## Supplementary material for "The genetic basis for synchronised time perception in plant populations": Table S3 (part 128 of 556)

### Sheet: all_Control_combined (continued)
##fileformat=VCFv4.2
Chr1	27069105	.	CAA	CAAA,CA,C	385.9	.	AC=6,6,1;AF=0.044,0.044,7.353e-03;AN=136;BaseQRankSum=-1.800e-01;DP=533;ExcessHet=2.7476;FS=8.129;InbreedingCoeff=0.0173;MLEAC=6,7,1;MLEAF=0.044,0.051,7.353e-03;MQ=60.00;MQRankSum=0.00;QD=3.22;ReadPosRankSum=0.080;SOR=0.045	GT:AD:DP:GQ:PL	0/0:11,0,0,0:11:27:0,27,405,27,405,405,27,405,405,405	0/0:3,0,0,0:3:9:0,9,96,9,96,96,9,96,96,96	0/2:9,0,2,0:11:25:25,51,264,0,212,206,51,264,212,264	0/0:8,0,0,0:8:21:0,21,315,21,315,315,21,315,315,315	0/0:13,0,0,0:13:30:0,30,450,30,450,450,30,450,450,450	0/0:2,0,0,0:2:6:0,6,74,6,74,74,6,74,74,74	0/0:5,0,0,0:5:12:0,12,180,12,180,180,12,180,180,180	0/0:2,0,0,0:2:6:0,6,82,6,82,82,6,82,82,82	0/0:12,0,0,0:12:33:0,33,495,33,495,495,33,495,495,495	0/0:16,0,0,0:16:42:0,42,630,42,630,630,42,630,630,630	0/0:11,0,0,0:11:27:0,27,405,27,405,405,27,405,405,405	0/0:3,0,0,0:3:9:0,9,97,9,97,97,9,97,97,97	0/0:7,0,0,0:7:15:0,15,225,15,225,225,15,225,225,225	0/0:3,0,0,0:3:9:0,9,113,9,113,113,9,113,113,113	0/0:4,0,0,0:4:12:0,12,134,12,134,134,12,134,134,134	0/1:9,2,0,0:11:24:24,0,203,50,209,259,50,209,259,259	0/0:9,0,0,0:9:24:0,24,360,24,360,360,24,360,360,360	0/0:8,0,0,0:8:18:0,18,270,18,270,270,18,270,270,270	./.:0,0,0,0:0:0:0,0,0,0,0,0,0,0,0,0	0/1:4,2,0,0:6:38:38,0,95,50,101,151,50,101,151,151	0/2:4,0,2,0:6:39:39,51,154,0,102,96,51,154,102,154	0/0:8,0,0,0:8:24:0,24,290,24,290,290,24,290,290,290	0/1:9,2,0,0:11:24:24,0,203,50,209,259,50,209,259,259	0/0:1,0,0,0:1:3:0,3,39,3,39,39,3,39,39,39	0/0:18,0,0,0:18:45:0,45,675,45,675,675,45,675,675,675	0/0:6,0,0,0:6:18:0,18,229,18,229,229,18,229,229,229	0/0:1,0,0,0:1:3:0,3,38,3,38,38,3,38,38,38	0/0:11,0,0,0:11:30:0,30,450,30,450,450,30,450,450,450	0/0:10,0,0,0:10:30:0,30,356,30,356,356,30,356,356,356	0/0:4,0,0,0:4:12:0,12,144,12,144,144,12,144,144,144	0/3:7,0,0,2:9:53:53,74,325,74,325,325,0,251,251,245	0/1:14,2,0,0:16:8:8,0,347,50,353,403,50,353,403,403	0/0:4,0,0,0:4:12:0,12,148,12,148,148,12,148,148,148	0/0:8,0,0,0:8:24:0,24,302,24,302,302,24,302,302,302	0/0:7,0,0,0:7:18:0,18,270,18,270,270,18,270,270,270	0/0:3,0,0,0:3:9:0,9,113,9,113,113,9,113,113,113	0/0:8,0,0,0:8:24:0,24,289,24,289,289,24,289,289,289	0/0:10,0,0,0:10:27:0,27,405,27,405,405,27,405,405,405	0/0:6,0,0,0:6:12:0,12,180,12,180,180,12,180,180,180	0/2:4,0,2,0:6:39:39,51,154,0,102,96,51,154,102,154	0/0:6,0,0,0:6:15:0,15,225,15,225,225,15,225,225,225	0/1:4,3,0,0:7:63:63,0,92,75,101,176,75,101,176,176	./.:0,0,0,0:0:0:0,0,0,0,0,0,0,0,0,0	0/0:4,0,0,0:4:12:0,12,128,12,128,128,12,128,128,128	0/0:13,0,0,0:13:33:0,33,495,33,495,495,33,495,495,495	0/0:8,0,0,0:8:15:0,15,225,15,225,225,15,225,225,225	0/0:11,0,0,0:11:27:0,27,405,27,405,405,27,405,405,405	0/0:10,0,0,0:10:27:0,27,405,27,405,405,27,405,405,405	0/0:8,0,0,0:8:21:0,21,315,21,315,315,21,315,315,315	0/0:4,0,0,0:4:12:0,12,127,12,127,127,12,127,127,127	0/0:1,0,0,0:1:3:0,3,30,3,30,30,3,30,30,30	0/0:6,0,0,0:6:15:0,15,225,15,225,225,15,225,225,225	0/0:1,0,0,0:1:3:0,3,15,3,15,15,3,15,15,15	0/0:3,0,0,0:3:9:0,9,98,9,98,98,9,98,98,98	0/0:13,0,0,0:13:36:0,36,540,36,540,540,36,540,540,540	0/0:4,0,0,0:4:12:0,12,152,12,152,152,12,152,152,152	0/0:11,0,0,0:11:30:0,30,450,30,450,450,30,450,450,450	./.:0,0,0,0:0:0:0,0,0,0,0,0,0,0,0,0	0/0:14,0,0,0:14:39:0,39,585,39,585,585,39,585,585,585	./.:0,0,0,0:0:0:0,0,0,0,0,0,0,0,0,0	0/2:9,0,2,0:11:25:25,51,263,0,212,206,51,263,212,263	0/0:6,0,0,0:6:18:0,18,210,18,210,210,18,210,210,210	0/0:4,0,0,0:4:12:0,12,133,12,133,133,12,133,133,133	0/0:6,0,0,0:6:18:0,18,221,18,221,221,18,221,221,221	0/0:4,0,0,0:4:9:0,9,135,9,135,135,9,135,135,135	0/0:7,0,0,0:7:18:0,18,270,18,270,270,18,270,270,270	0/0:6,0,0,0:6:12:0,12,180,12,180,180,12,180,180,180	0/0:16,0,0,0:16:39:0,39,585,39,585,585,39,585,585,585	0/2:7,0,2,0:9:31:31,51,212,0,161,155,51,212,161,212	0/1:6,4,0,0:10:83:83,0,139,101,151,251,101,151,251,251	./.:0,0,0,0:0:0:0,0,0,0,0,0,0,0,0,0	0/0:19,0,0,0:19:42:0,42,630,42,630,630,42,630,630,630	0/2:4,0,3,0:7:65:65,77,179,0,102,93,77,179,102,179
Chr1	27074884	.	G	C	92.86	.	AC=2;AF=0.071;AN=28;DP=24;ExcessHet=0.0000;FS=0.000;InbreedingCoeff=0.3361;MLEAC=7;MLEAF=0.250;MQ=60.00;QD=32.69;SOR=2.303	GT:AD:DP:GQ:PL	./.:0,0:0:0:0,0,0	./.:1,0:1:0:0,0,0	./.:0,0:0:0:0,0,0	0/0:1,0:1:3:0,3,22	./.:0,0:0:0:0,0,0	./.:0,0:0:0:0,0,0	0/0:2,0:2:6:0,6,60	0/0:3,0:3:0:0,0,9	./.:0,0:0:0:0,0,0	0/0:2,0:2:6:0,6,71	./.:0,0:0:0:0,0,0	./.:0,0:0:0:0,0,0	./.:0,0:0:0:0,0,0	./.:0,0:0:0:0,0,0	./.:0,0:0:0:0,0,0	0/0:1,0:1:3:0,3,21	./.:0,0:0:0:0,0,0	./.:0,0:0:0:0,0,0	./.:0,0:0:0:0,0,0	./.:0,0:0:0:0,0,0	./.:0,0:0:0:0,0,0	./.:0,0:0:0:0,0,0	./.:0,0:0:0:0,0,0	./.:0,0:0:0:0,0,0	./.:0,0:0:0:0,0,0	./.:0,0:0:0:0,0,0	./.:0,0:0:0:0,0,0	./.:0,0:0:0:0,0,0	./.:0,0:0:0:0,0,0	./.:0,0:0:0:0,0,0	0/0:1,0:1:3:0,3,32	./.:0,0:0:0:0,0,0	./.:0,0:0:0:0,0,0	./.:1,0:1:0:0,0,0	0/0:1,0:1:3:0,3,34	./.:0,0:0:0:0,0,0	./.:0,0:0:0:0,0,0	0/0:1,0:1:3:0,3,38	0/0:1,0:1:3:0,3,38	./.:0,0:0:0:0,0,0	./.:0,0:0:0:0,0,0	./.:0,0:0:0:0,0,0	./.:0,0:0:0:0,0,0	./.:0,0:0:0:0,0,0	./.:0,0:0:0:0,0,0	./.:0,0:0:0:0,0,0	./.:0,0:0:0:0,0,0	./.:0,0:0:0:0,0,0	1/1:0,2:2:6:82,6,0	./.:0,0:0:0:0,0,0	./.:0,0:0:0:0,0,0	./.:0,0:0:0:0,0,0	./.:1,0:1:0:0,0,0	./.:1,0:1:0:0,0,0	./.:0,0:0:0:0,0,0	./.:0,0:0:0:0,0,0	./.:0,0:0:0:0,0,0	./.:0,0:0:0:0,0,0	0/0:1,0:1:3:0,3,37	./.:0,0:0:0:0,0,0	./.:0,0:0:0:0,0,0	./.:0,0:0:0:0,0,0	./.:0,0:0:0:0,0,0	0/0:1,0:1:3:0,3,34	./.:0,0:0:0:0,0,0	0/0:2,0:2:6:0,6,73	./.:0,0:0:0:0,0,0	0/0:1,0:1:3:0,3,34	./.:0,0:0:0:0,0,0	./.:0,0:0:0:0,0,0	./.:0,0:0:0:0,0,0	./.:0,0:0:0:0,0,0	./.:0,0:0:0:0,0,0
Chr1	27074923	.	G	A	785.19	.	AC=12;AF=0.667;AN=18;DP=31;ExcessHet=0.0000;FS=0.000;InbreedingCoeff=0.3580;MLEAC=61;MLEAF=1.00;MQ=60.00;QD=24.95;SOR=5.421	GT:AD:DP:GQ:PL	./.:0,0:0:0:0,0,0	./.:1,0:1:0:0,0,0	./.:0,0:0:0:0,0,0	./.:0,0:0:0:0,0,0	./.:0,0:0:0:0,0,0	./.:0,0:0:0:0,0,0	1/1:0,2:2:6:75,6,0	./.:1,0:1:0:0,0,0	./.:0,0:0:0:0,0,0	1/1:0,2:2:6:71,6,0	./.:0,0:0:0:0,0,0	./.:0,0:0:0:0,0,0	./.:0,0:0:0:0,0,0	./.:0,0:0:0:0,0,0	./.:1,0:1:0:0,0,0	./.:0,0:0:0:0,0,0	./.:0,0:0:0:0,0,0	./.:0,0:0:0:0,0,0	./.:1,0:1:0:0,0,0	./.:0,0:0:0:0,0,0	./.:0,0:0:0:0,0,0	./.:0,0:0:0:0,0,0	./.:0,0:0:0:0,0,0	./.:0,0:0:0:0,0,0	./.:0,0:0:0:0,0,0	./.:0,0:0:0:0,0,0	./.:0,0:0:0:0,0,0	./.:0,0:0:0:0,0,0	./.:0,0:0:0:0,0,0	./.:0,0:0:0:0,0,0	1/1:0,2:2:6:74,6,0	./.:0,0:0:0:0,0,0	0/0:1,0:1:3:0,3,39	1/1:0,2:2:6:73,6,0	./.:1,0:1:0:0,0,0	./.:1,0:1:0:0,0,0	1/1:0,4:4:12:148,12,0	./.:1,0:1:0:0,0,0	./.:1,0:1:0:0,0,0	./.:0,0:0:0:0,0,0	./.:0,0:0:0:0,0,0	./.:0,0:0:0:0,0,0	./.:0,0:0:0:0,0,0	./.:0,0:0:0:0,0,0	./.:0,0:0:0:0,0,0	./.:0,0:0:0:0,0,0	./.:0,0:0:0:0,0,0	./.:0,0:0:0:0,0,0	0/0:1,0:1:3:0,3,18	./.:1,0:1:0:0,0,0	0/0:1,0:1:3:0,3,33	./.:0,0:0:0:0,0,0	./.:1,0:1:0:0,0,0	./.:0,0:0:0:0,0,0	./.:0,0:0:0:0,0,0	./.:0,0:0:0:0,0,0	./.:0,0:0:0:0,0,0	./.:0,0:0:0:0,0,0	./.:0,0:0:0:0,0,0	./.:0,0:0:0:0,0,0	./.:0,0:0:0:0,0,0	./.:0,0:0:0:0,0,0	./.:1,0:1:0:0,0,0	./.:1,0:1:0:0,0,0	./.:0,0:0:0:0,0,0	1/1:0,2:2:6:74,6,0	./.:0,0:0:0:0,0,0	./.:1,0:1:0:0,0,0	./.:0,0:0:0:0,0,0	./.:0,0:0:0:0,0,0	./.:0,0:0:0:0,0,0	./.:0,0:0:0:0,0,0	./.:0,0:0:0:0,0,0
Chr1	27074946	.	ATCTTCCTCTCCT	A	708.4	.	AC=8;AF=1.00;AN=8;DP=29;ExcessHet=0.0000;FS=0.000;InbreedingCoeff=0.3504;MLEAC=56;MLEAF=1.00;MQ=60.00;QD=33.76;SOR=4.804	GT:AD:DP:GQ:PL	./.:0,0:0:0:0,0,0	./.:1,0:1:0:0,0,0	./.:0,0:0:0:0,0,0	./.:0,0:0:0:0,0,0	./.:0,0:0:0:0,0,0	./.:0,0:0:0:0,0,0	./.:1,0:1:0:0,0,0	./.:1,0:1:0:0,0,0	./.:0,0:0:0:0,0,0	./.:1,0:1:0:0,0,0	./.:0,0:0:0:0,0,0	./.:0,0:0:0:0,0,0	./.:0,0:0:0:0,0,0	./.:0,0:0:0:0,0,0	./.:1,0:1:0:0,0,0	./.:0,0:0:0:0,0,0	./.:0,0:0:0:0,0,0	./.:0,0:0:0:0,0,0	./.:1,0:1:0:0,0,0	./.:0,0:0:0:0,0,0	./.:0,0:0:0:0,0,0	./.:0,0:0:0:0,0,0	./.:0,0:0:0:0,0,0	./.:0,0:0:0:0,0,0	./.:0,0:0:0:0,0,0	./.:0,0:0:0:0,0,0	./.:0,0:0:0:0,0,0	./.:0,0:0:0:0,0,0	./.:0,0:0:0:0,0,0	./.:0,0:0:0:0,0,0	1/1:0,2:2:6:90,6,0	./.:0,0:0:0:0,0,0	./.:0,0:0:0:0,0,0	1/1:0,2:2:6:91,6,0	./.:1,0:1:0:0,0,0	./.:1,0:1:0:0,0,0	1/1:0,4:4:12:180,12,0	./.:1,0:1:0:0,0,0	./.:0,0:0:0:0,0,0	./.:0,0:0:0:0,0,0	./.:0,0:0:0:0,0,0	./.:0,0:0:0:0,0,0	./.:0,0:0:0:0,0,0	./.:0,0:0:0:0,0,0	./.:1,0:1:0:0,0,0	./.:1,0:1:0:0,0,0	./.:0,0:0:0:0,0,0	./.:0,0:0:0:0,0,0	./.:0,0:0:0:0,0,0	./.:1,0:1:0:0,0,0	./.:0,0:0:0:0,0,0	./.:0,0:0:0:0,0,0	./.:1,0:1:0:0,0,0	./.:0,0:0:0:0,0,0	./.:0,0:0:0:0,0,0	./.:0,0:0:0:0,0,0	./.:0,0:0:0:0,0,0	./.:0,0:0:0:0,0,0	./.:0,0:0:0:0,0,0	./.:0,0:0:0:0,0,0	./.:0,0:0:0:0,0,0	./.:0,0:0:0:0,0,0	./.:1,0:1:0:0,0,0	./.:1,0:1:0:0,0,0	./.:0,0:0:0:0,0,0	1/1:0,2:2:6:90,6,0	./.:0,0:0:0:0,0,0	./.:1,0:1:0:0,0,0	./.:0,0:0:0:0,0,0	./.:0,0:0:0:0,0,0	./.:0,0:0:0:0,0,0	./.:0,0:0:0:0,0,0	./.:0,0:0:0:0,0,0
Chr1	27076176	.	A	G	88.62	.	AC=2;AF=0.071;AN=28;DP=20;ExcessHet=0.0000;FS=0.000;InbreedingCoeff=0.3452;MLEAC=7;MLEAF=0.250;MQ=60.00;QD=26.14;SOR=2.303	GT:AD:DP:GQ:PL	./.:0,0:0:0:0,0,0	./.:0,0:0:0:0,0,0	./.:0,0:0:0:0,0,0	0/0:2,0:2:6:0,6,70	./.:0,0:0:0:0,0,0	./.:0,0:0:0:0,0,0	./.:0,0:0:0:0,0,0	./.:0,0:0:0:0,0,0	./.:0,0:0:0:0,0,0	0/0:1,0:1:3:0,3,36	0/0:2,0:2:6:0,6,75	0/0:1,0:1:3:0,3,35	0/0:1,0:1:3:0,3,33	./.:0,0:0:0:0,0,0	./.:0,0:0:0:0,0,0	./.:0,0:0:0:0,0,0	./.:0,0:0:0:0,0,0	./.:0,0:0:0:0,0,0	./.:0,0:0:0:0,0,0	./.:0,0:0:0:0,0,0	./.:0,0:0:0:0,0,0	./.:0,0:0:0:0,0,0	./.:0,0:0:0:0,0,0	./.:0,0:0:0:0,0,0	./.:0,0:0:0:0,0,0	./.:0,0:0:0:0,0,0	./.:0,0:0:0:0,0,0	0/0:1,0:1:3:0,3,36	./.:0,0:0:0:0,0,0	./.:0,0:0:0:0,0,0	./.:0,0:0:0:0,0,0	./.:0,0:0:0:0,0,0	./.:0,0:0:0:0,0,0	./.:0,0:0:0:0,0,0	0/0:3,0:3:9:0,9,110	./.:0,0:0:0:0,0,0	./.:0,0:0:0:0,0,0	./.:0,0:0:0:0,0,0	./.:0,0:0:0:0,0,0	0/0:1,0:1:3:0,3,16	0/0:1,0:1:3:0,3,31	0/0:1,0:1:3:0,3,35	./.:0,0:0:0:0,0,0	./.:0,0:0:0:0,0,0	./.:0,0:0:0:0,0,0	0/0:2,0:2:6:0,6,61	./.:0,0:0:0:0,0,0	./.:0,0:0:0:0,0,0	./.:0,0:0:0:0,0,0	./.:0,0:0:0:0,0,0	./.:0,0:0:0:0,0,0	./.:0,0:0:0:0,0,0	./.:0,0:0:0:0,0,0	./.:0,0:0:0:0,0,0	./.:0,0:0:0:0,0,0	./.:0,0:0:0:0,0,0	./.:0,0:0:0:0,0,0	./.:0,0:0:0:0,0,0	./.:0,0:0:0:0,0,0	./.:0,0:0:0:0,0,0	0/0:1,0:1:3:0,3,33	./.:0,0:0:0:0,0,0	1/1:0,2:2:6:80,6,0	./.:0,0:0:0:0,0,0	./.:0,0:0:0:0,0,0	./.:0,0:0:0:0,0,0	./.:0,0:0:0:0,0,0	0/0:1,0:1:3:0,3,35	./.:0,0:0:0:0,0,0	./.:0,0:0:0:0,0,0	./.:0,0:0:0:0,0,0	./.:0,0:0:0:0,0,0	./.:0,0:0:0:0,0,0
Chr1	27076200	.	C	T	818.75	.	AC=14;AF=0.259;AN=54;DP=82;ExcessHet=0.0000;FS=0.000;InbreedingCoeff=0.4135;MLEAC=32;MLEAF=0.593;MQ=60.00;QD=30.41;SOR=2.948	GT:AD:DP:GQ:PL	./.:0,0:0:0:0,0,0	0/0:3,0:3:9:0,9,99	./.:0,0:0:0:0,0,0	1/1:0,2:2:6:82,6,0	./.:0,0:0:0:0,0,0	./.:1,0:1:0:0,0,0	./.:0,0:0:0:0,0,0	0/0:1,0:1:3:0,3,20	./.:0,0:0:0:0,0,0	1/1:0,3:3:9:114,9,0	1/1:0,2:2:6:82,6,0	./.:1,0:1:0:0,0,0	./.:1,0:1:0:0,0,0	0/0:3,0:3:9:0,9,104	0/0:4,0:4:12:0,12,149	./.:1,0:1:0:0,0,0	./.:0,0:0:0:0,0,0	./.:0,0:0:0:0,0,0	0/0:1,0:1:3:0,3,37	./.:0,0:0:0:0,0,0	0/0:1,0:1:3:0,3,18	./.:0,0:0:0:0,0,0	./.:0,0:0:0:0,0,0	./.:0,0:0:0:0,0,0	./.:0,0:0:0:0,0,0	./.:1,0:1:0:0,0,0	./.:0,0:0:0:0,0,0	1/1:0,2:2:6:80,6,0	./.:0,0:0:0:0,0,0	./.:0,0:0:0:0,0,0	./.:0,0:0:0:0,0,0	./.:0,0:0:0:0,0,0	./.:0,0:0:0:0,0,0	0/0:2,0:2:6:0,6,76	1/1:0,3:3:9:125,9,0	0/0:2,0:2:6:0,6,54	0/0:5,0:5:15:0,15,197	0/0:2,0:2:0:0,0,2	./.:1,0:1:0:0,0,0	./.:1,0:1:0:0,0,0	./.:1,0:1:0:0,0,0	./.:1,0:1:0:0,0,0	0/0:1,0:1:3:0,3,37	0/0:1,0:1:3:0,3,34	./.:1,0:1:0:0,0,0	1/1:0,5:5:15:203,15,0	./.:0,0:0:0:0,0,0	./.:0,0:0:0:0,0,0	0/0:1,0:1:3:0,3,24	0/0:1,0:1:3:0,3,33	0/0:3,0:3:9:0,9,93	./.:0,0:0:0:0,0,0	0/0:4,0:4:12:0,12,135	0/0:3,0:3:9:0,9,110	./.:1,0:1:0:0,0,0	0/0:1,0:1:3:0,3,16	./.:1,0:1:0:0,0,0	./.:0,0:0:0:0,0,0	1/1:0,2:2:6:81,6,0	./.:0,0:0:0:0,0,0	./.:0,0:0:0:0,0,0	./.:0,0:0:0:0,0,0	0/0:1,0:1:3:0,3,36	./.:0,0:0:0:0,0,0	./.:1,0:1:0:0,0,0	./.:0,0:0:0:0,0,0	./.:0,0:0:0:0,0,0	./.:1,0:1:0:0,0,0	./.:0,0:0:0:0,0,0	./.:1,0:1:0:0,0,0	0/0:1,0:1:3:0,3,36	./.:1,0:1:0:0,0,0	./.:0,0:0:0:0,0,0
Chr1	27076306	.	G	T	45.71	.	AC=1;AF=9.091e-03;AN=110;BaseQRankSum=-9.670e-01;DP=144;ExcessHet=0.0000;FS=4.771;InbreedingCoeff=0.2690;MLEAC=2;MLEAF=0.018;MQ=60.00;MQRankSum=0.00;QD=15.24;ReadPosRankSum=0.967;SOR=2.225	GT:AD:DP:GQ:PL	0/0:1,0:1:3:0,3,24	0/0:2,0:2:6:0,6,81	./.:0,0:0:0:0,0,0	0/0:1,0:1:3:0,3,38	./.:0,0:0:0:0,0,0	0/0:1,0:1:3:0,3,20	0/0:3,0:3:9:0,9,99	./.:0,0:0:0:0,0,0	./.:0,0:0:0:0,0,0	0/0:7,0:7:21:0,21,245	0/0:4,0:4:12:0,12,130	0/0:2,0:2:6:0,6,57	0/0:3,0:3:9:0,9,111	0/0:4,0:4:12:0,12,123	0/0:2,0:2:6:0,6,73	0/0:1,0:1:3:0,3,36	0/0:1,0:1:3:0,3,31	./.:0,0:0:0:0,0,0	0/0:1,0:1:3:0,3,37	0/0:2,0:2:6:0,6,62	./.:0,0:0:0:0,0,0	./.:0,0:0:0:0,0,0	0/0:1,0:1:3:0,3,35	./.:0,0:0:0:0,0,0	0/0:1,0:1:3:0,3,33	0/0:1,0:1:3:0,3,37	0/0:3,0:3:9:0,9,81	0/0:2,0:2:6:0,6,59	./.:0,0:0:0:0,0,0	0/0:2,0:2:6:0,6,58	0/0:2,0:2:6:0,6,83	./.:0,0:0:0:0,0,0	0/0:1,0:1:3:0,3,35	0/0:1,0:1:3:0,3,37	0/0:7,0:7:21:0,21,258	./.:0,0:0:0:0,0,0	0/0:2,0:2:6:0,6,74	0/0:4,0:4:12:0,12,149	0/0:3,0:3:9:0,9,101	0/0:3,0:3:9:0,9,104	0/0:1,0:1:3:0,3,15	0/0:3,0:3:9:0,9,71	0/0:2,0:2:6:0,6,54	0/0:1,0:1:3:0,3,34	./.:0,0:0:0:0,0,0	0/0:5,0:5:15:0,15,199	./.:0,0:0:0:0,0,0	0/1:1,2:3:28:59,0,28	0/0:1,0:1:3:0,3,38	0/0:2,0:2:6:0,6,73	0/0:4,0:4:12:0,12,136	./.:0,0:0:0:0,0,0	0/0:8,0:8:24:0,24,246	0/0:4,0:4:12:0,12,129	0/0:3,0:3:9:0,9,88	0/0:2,0:2:6:0,6,64	0/0:2,0:2:6:0,6,77	./.:0,0:0:0:0,0,0	0/0:5,0:5:15:0,15,162	./.:0,0:0:0:0,0,0	0/0:2,0:2:6:0,6,69	./.:0,0:0:0:0,0,0	0/0:4,0:4:9:0,9,135	0/0:2,0:2:6:0,6,75	0/0:5,0:5:15:0,15,163	0/0:1,0:1:3:0,3,36	0/0:2,0:2:6:0,6,73	0/0:2,0:2:6:0,6,70	./.:0,0:0:0:0,0,0	0/0:4,0:4:12:0,12,138	0/0:2,0:2:6:0,6,74	0/0:4,0:4:12:0,12,150	0/0:2,0:2:6:0,6,49
Chr1	27076883	.	T	C	3643.9	.	AC=52;AF=0.963;AN=54;DP=116;ExcessHet=0.0000;FS=0.000;InbreedingCoeff=0.4103;MLEAC=125;MLEAF=1.00;MQ=60.00;QD=30.88;SOR=1.211	GT:AD:DP:GQ:PL	./.:0,0:0:0:0,0,0	1/1:0,2:2:6:78,6,0	./.:1,0:1:0:0,0,0	./.:0,0:0:0:0,0,0	./.:0,0:0:0:0,0,0	./.:0,0:0:0:0,0,0	1/1:0,3:3:9:119,9,0	./.:0,0:0:0:0,0,0	./.:0,0:0:0:0,0,0	1/1:0,2:2:6:76,6,0	./.:1,0:1:0:0,0,0	./.:0,0:0:0:0,0,0	./.:1,0:1:0:0,0,0	1/1:0,3:3:9:116,9,0	./.:1,0:1:0:0,0,0	1/1:0,4:4:12:161,12,0	./.:1,0:1:0:0,0,0	./.:1,0:1:0:0,0,0	./.:1,0:1:0:0,0,0	1/1:0,2:2:6:77,6,0	1/1:0,2:2:6:74,6,0	./.:0,0:0:0:0,0,0	./.:1,0:1:0:0,0,0	./.:0,0:0:0:0,0,0	1/1:0,2:2:6:81,6,0	./.:1,0:1:0:0,0,0	0/0:2,0:2:0:0,0,2	./.:0,0:0:0:0,0,0	./.:0,0:0:0:0,0,0	./.:0,0:0:0:0,0,0	./.:1,0:1:0:0,0,0	./.:1,0:1:0:0,0,0	./.:0,0:0:0:0,0,0	./.:0,0:0:0:0,0,0	./.:0,0:0:0:0,0,0	./.:0,0:0:0:0,0,0	1/1:0,2:2:6:81,6,0	1/1:0,4:4:12:156,12,0	1/1:0,3:3:9:120,9,0	1/1:0,3:3:9:116,9,0	./.:0,0:0:0:0,0,0	1/1:0,2:2:6:73,6,0	./.:1,0:1:0:0,0,0	./.:0,0:0:0:0,0,0	./.:0,0:0:0:0,0,0	1/1:0,2:2:6:72,6,0	./.:0,0:0:0:0,0,0	./.:1,0:1:0:0,0,0	./.:0,0:0:0:0,0,0	./.:0,0:0:0:0,0,0	1/1:0,2:2:6:69,6,0	./.:0,0:0:0:0,0,0	1/1:0,4:4:12:153,12,0	1/1:0,3:3:9:118,9,0	1/1:0,3:3:9:110,9,0	./.:1,0:1:0:0,0,0	1/1:0,2:2:6:78,6,0	./.:0,0:0:0:0,0,0	1/1:0,2:2:6:76,6,0	./.:0,0:0:0:0,0,0	1/1:0,2:2:6:78,6,0	./.:1,0:1:0:0,0,0	1/1:0,3:3:9:117,9,0	1/1:0,2:2:6:74,6,0	./.:1,0:1:0:0,0,0	./.:0,0:0:0:0,0,0	1/1:0,3:3:9:114,9,0	1/1:0,4:4:12:157,12,0	./.:0,0:0:0:0,0,0	./.:1,0:1:0:0,0,0	./.:0,0:0:0:0,0,0	1/1:0,3:3:9:113,9,0	./.:1,0:1:0:0,0,0
Chr1	27076934	.	A	G	2076.08	.	AC=26;AF=1.00;AN=26;DP=76;ExcessHet=0.0000;FS=0.000;InbreedingCoeff=0.3823;MLEAC=103;MLEAF=1.00;MQ=60.00;QD=26.30;SOR=1.675	GT:AD:DP:GQ:PL	./.:0,0:0:0:0,0,0	./.:0,0:0:0:0,0,0	./.:0,0:0:0:0,0,0	./.:1,0:1:0:0,0,0	./.:0,0:0:0:0,0,0	./.:0,0:0:0:0,0,0	./.:0,0:0:0:0,0,0	./.:0,0:0:0:0,0,0	./.:1,0:1:0:0,0,0	./.:1,0:1:0:0,0,0	1/1:0,2:2:6:82,6,0	./.:0,0:0:0:0,0,0	./.:1,0:1:0:0,0,0	./.:0,0:0:0:0,0,0	./.:0,0:0:0:0,0,0	./.:1,0:1:0:0,0,0	1/1:0,2:2:6:80,6,0	./.:0,0:0:0:0,0,0	./.:0,0:0:0:0,0,0	./.:0,0:0:0:0,0,0	./.:0,0:0:0:0,0,0	./.:0,0:0:0:0,0,0	./.:1,0:1:0:0,0,0	./.:0,0:0:0:0,0,0	./.:1,0:1:0:0,0,0	./.:1,0:1:0:0,0,0	./.:0,0:0:0:0,0,0	./.:0,0:0:0:0,0,0	1/1:0,2:2:6:82,6,0	1/1:0,2:2:6:74,6,0	./.:0,0:0:0:0,0,0	./.:0,0:0:0:0,0,0	1/1:0,3:3:9:120,9,0	./.:0,0:0:0:0,0,0	1/1:0,2:2:6:85,6,0	./.:1,0:1:0:0,0,0	./.:1,0:1:0:0,0,0	./.:1,0:1:0:0,0,0	1/1:0,5:5:15:206,15,0	./.:0,0:0:0:0,0,0	./.:1,0:1:0:0,0,0	./.:0,0:0:0:0,0,0	./.:0,0:0:0:0,0,0	./.:1,0:1:0:0,0,0	./.:1,0:1:0:0,0,0	1/1:0,5:5:15:203,15,0	./.:0,0:0:0:0,0,0	./.:0,0:0:0:0,0,0	./.:1,0:1:0:0,0,0	./.:1,0:1:0:0,0,0	./.:0,0:0:0:0,0,0	./.:0,0:0:0:0,0,0	./.:1,0:1:0:0,0,0	./.:0,0:0:0:0,0,0	./.:0,0:0:0:0,0,0	./.:0,0:0:0:0,0,0	./.:0,0:0:0:0,0,0	./.:0,0:0:0:0,0,0	./.:1,0:1:0:0,0,0	./.:0,0:0:0:0,0,0	./.:0,0:0:0:0,0,0	./.:0,0:0:0:0,0,0	./.:0,0:0:0:0,0,0	1/1:0,2:2:6:82,6,0	./.:1,0:1:0:0,0,0	./.:0,0:0:0:0,0,0	./.:1,0:1:0:0,0,0	1/1:0,2:2:6:82,6,0	1/1:0,2:2:6:82,6,0	1/1:0,4:4:12:164,12,0	./.:1,0:1:0:0,0,0	1/1:0,2:2:6:81,6,0	./.:1,0:1:0:0,0,0
Chr1	27077322	.	T	C	497.82	.	AC=11;AF=0.145;AN=76;BaseQRankSum=0.431;DP=130;ExcessHet=0.0000;FS=4.771;InbreedingCoeff=0.4099;MLEAC=16;MLEAF=0.211;MQ=60.00;MQRankSum=0.00;QD=33.40;ReadPosRankSum=0.967;SOR=0.442	GT:AD:DP:GQ:PL	./.:1,0:1:0:0,0,0	1/1:0,2:2:6:85,6,0	0/0:1,0:1:3:0,3,35	0/0:2,0:2:6:0,6,61	./.:0,0:0:0:0,0,0	./.:0,0:0:0:0,0,0	0/0:3,0:3:9:0,9,116	0/1:1,2:3:33:76,0,33	0/0:3,0:3:9:0,9,94	0/0:5,0:5:15:0,15,160	0/0:2,0:2:6:0,6,75	./.:2,0:2:0:0,0,0	0/0:1,0:1:3:0,3,35	./.:0,0:0:0:0,0,0	1/1:0,2:2:6:82,6,0	0/0:1,0:1:3:0,3,33	0/0:3,0:3:9:0,9,95	0/0:2,0:2:6:0,6,74	./.:2,0:2:0:0,0,0	./.:2,0:2:0:0,0,0	./.:0,0:0:0:0,0,0	./.:0,0:0:0:0,0,0	./.:0,0:0:0:0,0,0	./.:0,0:0:0:0,0,0	0/0:2,0:2:6:0,6,73	./.:0,0:0:0:0,0,0	./.:0,0:0:0:0,0,0	0/0:2,0:2:6:0,6,49	0/0:3,0:3:9:0,9,111	./.:1,0:1:0:0,0,0	0/0:2,0:2:6:0,6,56	./.:0,0:0:0:0,0,0	./.:0,0:0:0:0,0,0	./.:1,0:1:0:0,0,0	0/0:2,0:2:6:0,6,77	./.:0,0:0:0:0,0,0	1/1:0,3:3:9:126,9,0	0/0:2,0:2:3:0,3,45	0/0:11,0:11:33:0,33,374	./.:0,0:0:0:0,0,0	0/0:1,0:1:3:0,3,38	0/0:2,0:2:6:0,6,56	./.:0,0:0:0:0,0,0	./.:1,0:1:0:0,0,0	0/0:7,0:7:21:0,21,185	0/0:3,0:3:9:0,9,116	./.:0,0:0:0:0,0,0	0/0:1,0:1:3:0,3,34	./.:1,0:1:0:0,0,0	./.:1,0:1:0:0,0,0	1/1:0,2:2:6:72,6,0	./.:1,0:1:0:0,0,0	1/1:0,2:2:6:82,6,0	./.:0,0:0:0:0,0,0	./.:0,0:0:0:0,0,0	./.:0,0:0:0:0,0,0	0/0:1,0:1:3:0,3,34	./.:0,0:0:0:0,0,0	0/0:5,0:5:15:0,15,161	./.:0,0:0:0:0,0,0	0/0:1,0:1:3:0,3,18	./.:1,0:1:0:0,0,0	./.:0,0:0:0:0,0,0	0/0:2,0:2:6:0,6,74	./.:2,0:2:0:0,0,0	0/0:1,0:1:3:0,3,38	0/0:6,0:6:18:0,18,176	0/0:7,0:7:21:0,21,262	0/0:1,0:1:3:0,3,37	0/0:2,0:2:6:0,6,75	./.:1,0:1:0:0,0,0	0/0:5,0:5:15:0,15,162	./.:0,0:0:0:0,0,0
Chr1	27077520	.	A	C	706.15	.	AC=14;AF=0.152;AN=92;BaseQRankSum=1.01;DP=138;ExcessHet=0.0000;FS=2.522;InbreedingCoeff=0.3689;MLEAC=19;MLEAF=0.207;MQ=60.00;MQRankSum=0.00;QD=30.70;ReadPosRankSum=1.58;SOR=0.378	GT:AD:DP:GQ:PL	./.:1,0:1:0:0,0,0	1/1:0,2:2:6:83,6,0	0/0:2,0:2:6:0,6,75	0/0:5,0:5:12:0,12,180	0/0:2,0:2:6:0,6,78	0/0:1,0:1:3:0,3,24	0/0:2,0:2:3:0,3,45	0/0:1,0:1:3:0,3,37	0/0:5,0:5:0:0,0,86	0/0:6,0:6:18:0,18,214	./.:0,0:0:0:0,0,0	./.:2,0:2:0:0,0,0	0/0:2,0:2:6:0,6,58	./.:0,0:0:0:0,0,0	./.:1,0:1:0:0,0,0	0/0:1,0:1:3:0,3,15	0/0:2,0:2:6:0,6,66	0/0:4,0:4:12:0,12,162	./.:0,0:0:0:0,0,0	./.:1,0:1:0:0,0,0	./.:1,0:1:0:0,0,0	0/0:2,0:2:6:0,6,49	./.:0,0:0:0:0,0,0	0/0:1,0:1:3:0,3,16	./.:0,0:0:0:0,0,0	0/0:3,0:3:9:0,9,107	0/0:1,0:1:3:0,3,33	./.:0,0:0:0:0,0,0	./.:0,0:0:0:0,0,0	./.:0,0:0:0:0,0,0	0/0:2,0:2:6:0,6,58	0/0:1,0:1:3:0,3,37	./.:0,0:0:0:0,0,0	1/1:0,3:3:9:117,9,0	0/0:3,0:3:9:0,9,101	./.:1,0:1:0:0,0,0	./.:0,0:0:0:0,0,0	0/1:3,4:7:69:140,0,69	0/0:8,0:8:24:0,24,286	0/0:4,0:4:12:0,12,132	./.:0,0:0:0:0,0,0	0/0:2,0:2:6:0,6,76	./.:0,0:0:0:0,0,0	1/1:0,2:2:6:83,6,0	0/0:4,0:4:12:0,12,152	0/0:1,0:1:3:0,3,38	./.:0,0:0:0:0,0,0	0/0:2,0:2:6:0,6,54	1/1:0,2:2:6:81,6,0	1/1:0,2:2:6:82,6,0	./.:1,0:1:0:0,0,0	./.:1,0:1:0:0,0,0	./.:1,0:1:0:0,0,0	./.:1,0:1:0:0,0,0	0/0:1,0:1:3:0,3,18	./.:0,0:0:0:0,0,0	0/0:2,0:2:6:0,6,63	1/1:0,2:2:6:80,6,0	0/0:3,0:3:9:0,9,121	./.:1,0:1:0:0,0,0	0/0:1,0:1:3:0,3,21	0/0:3,0:3:0:0,0,39	./.:0,0:0:0:0,0,0	0/0:1,0:1:3:0,3,16	0/1:1,2:3:29:71,0,29	0/0:1,0:1:3:0,3,35	0/0:3,0:3:9:0,9,112	0/0:3,0:3:9:0,9,100	0/0:3,0:3:9:0,9,77	0/0:4,0:4:12:0,12,138	./.:0,0:0:0:0,0,0	0/0:4,0:4:12:0,12,138	0/0:3,0:3:0:0,0,10
Chr1	27077586	.	A	G	215.48	.	AC=5;AF=0.063;AN=80;BaseQRankSum=0.967;DP=108;ExcessHet=0.0000;FS=4.771;InbreedingCoeff=0.3659;MLEAC=7;MLEAF=0.088;MQ=60.00;MQRankSum=0.00;QD=30.78;ReadPosRankSum=0.967;SOR=0.223	GT:AD:DP:GQ:PL	./.:1,0:1:0:0,0,0	./.:0,0:0:0:0,0,0	0/0:1,0:1:3:0,3,37	0/0:5,0:5:15:0,15,166	0/0:1,0:1:3:0,3,37	0/0:1,0:1:3:0,3,24	0/0:2,0:2:6:0,6,71	0/1:1,2:3:29:72,0,29	0/0:4,0:4:12:0,12,152	0/0:4,0:4:12:0,12,148	0/0:2,0:2:6:0,6,58	0/0:1,0:1:3:0,3,38	0/0:1,0:1:3:0,3,35	./.:1,0:1:0:0,0,0	./.:0,0:0:0:0,0,0	0/0:1,0:1:3:0,3,21	./.:0,0:0:0:0,0,0	0/0:3,0:3:9:0,9,97	./.:0,0:0:0:0,0,0	./.:1,0:1:0:0,0,0	./.:0,0:0:0:0,0,0	0/0:4,0:4:12:0,12,152	./.:0,0:0:0:0,0,0	./.:0,0:0:0:0,0,0	./.:0,0:0:0:0,0,0	0/0:3,0:3:9:0,9,113	0/0:1,0:1:3:0,3,33	./.:0,0:0:0:0,0,0	./.:0,0:0:0:0,0,0	./.:1,0:1:0:0,0,0	0/0:1,0:1:3:0,3,35	./.:0,0:0:0:0,0,0	./.:1,0:1:0:0,0,0	./.:1,0:1:0:0,0,0	0/0:2,0:2:6:0,6,74	./.:0,0:0:0:0,0,0	1/1:0,2:2:6:85,6,0	0/0:2,0:2:6:0,6,82	0/0:4,0:4:12:0,12,152	0/0:4,0:4:12:0,12,149	./.:0,0:0:0:0,0,0	0/0:2,0:2:6:0,6,76	./.:0,0:0:0:0,0,0	./.:0,0:0:0:0,0,0	0/0:4,0:4:12:0,12,107	0/0:3,0:3:9:0,9,84	./.:0,0:0:0:0,0,0	0/0:2,0:2:6:0,6,56	./.:0,0:0:0:0,0,0	./.:0,0:0:0:0,0,0	./.:1,0:1:0:0,0,0	./.:0,0:0:0:0,0,0	./.:0,0:0:0:0,0,0	./.:0,0:0:0:0,0,0	0/0:2,0:2:6:0,6,61	./.:0,0:0:0:0,0,0	0/0:1,0:1:3:0,3,36	./.:0,0:0:0:0,0,0	0/0:5,0:5:15:0,15,177	./.:0,0:0:0:0,0,0	0/0:1,0:1:3:0,3,35	0/0:3,0:3:0:0,0,32	./.:2,0:2:0:0,0,0	0/0:1,0:1:3:0,3,38	./.:1,0:1:0:0,0,0	0/0:2,0:2:6:0,6,74	0/0:3,0:3:9:0,9,105	0/0:3,0:3:9:0,9,81	0/0:2,0:2:6:0,6,71	0/0:3,0:3:9:0,9,108	1/1:0,2:2:6:82,6,0	0/0:4,0:4:12:0,12,138	0/0:2,0:2:6:0,6,75
Chr1	27077697	.	G	A	2114.13	.	AC=30;AF=1.00;AN=30;DP=70;ExcessHet=0.0000;FS=0.000;InbreedingCoeff=0.3834;MLEAC=108;MLEAF=1.00;MQ=60.00;QD=34.65;SOR=0.927	GT:AD:DP:GQ:PGT:PID:PL:PS	./.:0,0:0:0:.:.:0,0,0	./.:0,0:0:0:.:.:0,0,0	./.:0,0:0:0:.:.:0,0,0	./.:1,0:1:0:.:.:0,0,0	./.:1,0:1:0:.:.:0,0,0	./.:1,0:1:0:.:.:0,0,0	./.:1,0:1:0:.:.:0,0,0	./.:1,0:1:0:.:.:0,0,0	1/1:0,2:2:6:.:.:78,6,0	1/1:0,3:3:9:.:.:113,9,0	1/1:0,2:2:6:.:.:77,6,0	./.:1,0:1:0:.:.:0,0,0	./.:0,0:0:0:.:.:0,0,0	./.:0,0:0:0:.:.:0,0,0	./.:0,0:0:0:.:.:0,0,0	1/1:0,2:2:6:.:.:80,6,0	./.:1,0:1:0:.:.:0,0,0	./.:1,0:1:0:.:.:0,0,0	./.:1,0:1:0:.:.:0,0,0	./.:1,0:1:0:.:.:0,0,0	./.:0,0:0:0:.:.:0,0,0	1/1:0,2:2:6:.:.:80,6,0	./.:1,0:1:0:.:.:0,0,0	./.:1,0:1:0:.:.:0,0,0	./.:1,0:1:0:.:.:0,0,0	./.:1,0:1:0:.:.:0,0,0	./.:0,0:0:0:.:.:0,0,0	./.:0,0:0:0:.:.:0,0,0	./.:0,0:0:0:.:.:0,0,0	./.:0,0:0:0:.:.:0,0,0	./.:1,0:1:0:.:.:0,0,0	./.:0,0:0:0:.:.:0,0,0	./.:0,0:0:0:.:.:0,0,0	./.:0,0:0:0:.:.:0,0,0	1/1:0,2:2:6:.:.:80,6,0	./.:0,0:0:0:.:.:0,0,0	./.:0,0:0:0:.:.:0,0,0	./.:1,0:1:0:.:.:0,0,0	./.:1,0:1:0:.:.:0,0,0	./.:1,0:1:0:.:.:0,0,0	./.:0,0:0:0:.:.:0,0,0	./.:1,0:1:0:.:.:0,0,0	./.:0,0:0:0:.:.:0,0,0	./.:0,0:0:0:.:.:0,0,0	./.:1,0:1:0:.:.:0,0,0	./.:0,0:0:0:.:.:0,0,0	./.:0,0:0:0:.:.:0,0,0	1|1:0,2:2:6:1|1:27077697_G_A:84,6,0:27077697	./.:0,0:0:0:.:.:0,0,0	./.:0,0:0:0:.:.:0,0,0	./.:0,0:0:0:.:.:0,0,0	./.:0,0:0:0:.:.:0,0,0	./.:0,0:0:0:.:.:0,0,0	./.:0,0:0:0:.:.:0,0,0	./.:1,0:1:0:.:.:0,0,0	./.:0,0:0:0:.:.:0,0,0	1/1:0,2:2:6:.:.:79,6,0	./.:0,0:0:0:.:.:0,0,0	./.:1,0:1:0:.:.:0,0,0	./.:0,0:0:0:.:.:0,0,0	1/1:0,2:2:6:.:.:78,6,0	./.:0,0:0:0:.:.:0,0,0	./.:1,0:1:0:.:.:0,0,0	1/1:0,2:2:6:.:.:78,6,0	./.:0,0:0:0:.:.:0,0,0	1/1:0,3:3:9:.:.:117,9,0	1/1:0,3:3:9:.:.:117,9,0	./.:0,0:0:0:.:.:0,0,0	./.:1,0:1:0:.:.:0,0,0	1/1:0,4:4:12:.:.:154,12,0	./.:0,0:0:0:.:.:0,0,0	1/1:0,3:3:9:.:.:113,9,0	1/1:0,2:2:6:.:.:79,6,0
Chr1	27077831	.	T	TA	101.39	.	AC=2;AF=0.071;AN=28;DP=20;ExcessHet=0.0000;FS=0.000;InbreedingCoeff=0.3296;MLEAC=7;MLEAF=0.250;MQ=60.00;QD=32.52;SOR=0.693	GT:AD:DP:GQ:PL	./.:0,0:0:0:0,0,0	0/0:1,0:1:3:0,3,13	./.:0,0:0:0:0,0,0	./.:0,0:0:0:0,0,0	./.:0,0:0:0:0,0,0	./.:0,0:0:0:0,0,0	./.:0,0:0:0:0,0,0	./.:0,0:0:0:0,0,0	./.:0,0:0:0:0,0,0	./.:0,0:0:0:0,0,0	./.:0,0:0:0:0,0,0	./.:0,0:0:0:0,0,0	./.:0,0:0:0:0,0,0	./.:0,0:0:0:0,0,0	./.:0,0:0:0:0,0,0	./.:0,0:0:0:0,0,0	./.:0,0:0:0:0,0,0	./.:0,0:0:0:0,0,0	./.:0,0:0:0:0,0,0	./.:0,0:0:0:0,0,0	./.:0,0:0:0:0,0,0	./.:0,0:0:0:0,0,0	./.:0,0:0:0:0,0,0	./.:0,0:0:0:0,0,0	./.:0,0:0:0:0,0,0	./.:0,0:0:0:0,0,0	./.:0,0:0:0:0,0,0	./.:0,0:0:0:0,0,0	./.:0,0:0:0:0,0,0	./.:0,0:0:0:0,0,0	./.:0,0:0:0:0,0,0	./.:0,0:0:0:0,0,0	./.:0,0:0:0:0,0,0	./.:0,0:0:0:0,0,0	./.:0,0:0:0:0,0,0	./.:0,0:0:0:0,0,0	./.:0,0:0:0:0,0,0	0/0:1,0:1:3:0,3,32	0/0:1,0:1:3:0,3,41	./.:0,0:0:0:0,0,0	./.:0,0:0:0:0,0,0	./.:0,0:0:0:0,0,0	0/0:1,0:1:3:0,3,37	0/0:1,0:1:3:0,3,35	0/0:3,0:3:3:0,3,45	0/0:2,0:2:3:0,3,45	./.:0,0:0:0:0,0,0	./.:0,0:0:0:0,0,0	./.:0,0:0:0:0,0,0	1/1:0,2:2:6:90,6,0	./.:0,0:0:0:0,0,0	./.:0,0:0:0:0,0,0	0/0:1,0:1:3:0,3,37	0/0:1,0:1:3:0,3,35	./.:0,0:0:0:0,0,0	./.:0,0:0:0:0,0,0	./.:0,0:0:0:0,0,0	./.:0,0:0:0:0,0,0	./.:0,0:0:0:0,0,0	./.:0,0:0:0:0,0,0	0/0:1,0:1:3:0,3,36	0/0:2,0:2:3:0,3,45	./.:0,0:0:0:0,0,0	0/0:1,0:1:3:0,3,16	./.:0,0:0:0:0,0,0	./.:0,0:0:0:0,0,0	0/0:1,0:1:3:0,3,37	./.:0,0:0:0:0,0,0	./.:0,0:0:0:0,0,0	./.:0,0:0:0:0,0,0	./.:0,0:0:0:0,0,0	./.:0,0:0:0:0,0,0	./.:0,0:0:0:0,0,0
Chr1	27077841	.	C	A	143.4	.	AC=2;AF=1.00;AN=2;DP=14;ExcessHet=0.0000;FS=0.000;InbreedingCoeff=0.3369;MLEAC=16;MLEAF=1.00;MQ=60.00;QD=30.05;SOR=0.693	GT:AD:DP:GQ:PGT:PID:PL:PS	./.:0,0:0:0:.:.:0,0,0	./.:1,0:1:0:.:.:0,0,0	./.:0,0:0:0:.:.:0,0,0	./.:0,0:0:0:.:.:0,0,0	./.:0,0:0:0:.:.:0,0,0	./.:0,0:0:0:.:.:0,0,0	./.:0,0:0:0:.:.:0,0,0	./.:0,0:0:0:.:.:0,0,0	./.:0,0:0:0:.:.:0,0,0	./.:0,0:0:0:.:.:0,0,0	./.:0,0:0:0:.:.:0,0,0	./.:0,0:0:0:.:.:0,0,0	./.:0,0:0:0:.:.:0,0,0	./.:0,0:0:0:.:.:0,0,0	./.:0,0:0:0:.:.:0,0,0	./.:0,0:0:0:.:.:0,0,0	./.:0,0:0:0:.:.:0,0,0	./.:0,0:0:0:.:.:0,0,0	./.:0,0:0:0:.:.:0,0,0	./.:0,0:0:0:.:.:0,0,0	./.:0,0:0:0:.:.:0,0,0	./.:0,0:0:0:.:.:0,0,0	./.:0,0:0:0:.:.:0,0,0	./.:0,0:0:0:.:.:0,0,0	./.:0,0:0:0:.:.:0,0,0	./.:0,0:0:0:.:.:0,0,0	./.:0,0:0:0:.:.:0,0,0	./.:0,0:0:0:.:.:0,0,0	./.:0,0:0:0:.:.:0,0,0	./.:0,0:0:0:.:.:0,0,0	./.:0,0:0:0:.:.:0,0,0	./.:0,0:0:0:.:.:0,0,0	./.:0,0:0:0:.:.:0,0,0	./.:0,0:0:0:.:.:0,0,0	./.:0,0:0:0:.:.:0,0,0	./.:0,0:0:0:.:.:0,0,0	./.:0,0:0:0:.:.:0,0,0	./.:1,0:1:0:.:.:0,0,0	./.:1,0:1:0:.:.:0,0,0	./.:0,0:0:0:.:.:0,0,0	./.:0,0:0:0:.:.:0,0,0	./.:0,0:0:0:.:.:0,0,0	./.:1,0:1:0:.:.:0,0,0	./.:1,0:1:0:.:.:0,0,0	./.:1,0:1:0:.:.:0,0,0	./.:1,0:1:0:.:.:0,0,0	./.:0,0:0:0:.:.:0,0,0	./.:0,0:0:0:.:.:0,0,0	./.:0,0:0:0:.:.:0,0,0	1|1:0,2:2:6:1|1:27077839_AAC_A:87,6,0:27077839	./.:0,0:0:0:.:.:0,0,0	./.:0,0:0:0:.:.:0,0,0	./.:1,0:1:0:.:.:0,0,0	./.:1,0:1:0:.:.:0,0,0	./.:0,0:0:0:.:.:0,0,0	./.:0,0:0:0:.:.:0,0,0	./.:0,0:0:0:.:.:0,0,0	./.:0,0:0:0:.:.:0,0,0	./.:0,0:0:0:.:.:0,0,0	./.:0,0:0:0:.:.:0,0,0	./.:1,0:1:0:.:.:0,0,0	./.:1,0:1:0:.:.:0,0,0	./.:0,0:0:0:.:.:0,0,0	./.:0,0:0:0:.:.:0,0,0	./.:0,0:0:0:.:.:0,0,0	./.:0,0:0:0:.:.:0,0,0	./.:0,0:0:0:.:.:0,0,0	./.:0,0:0:0:.:.:0,0,0	./.:0,0:0:0:.:.:0,0,0	./.:0,0:0:0:.:.:0,0,0	./.:0,0:0:0:.:.:0,0,0	./.:0,0:0:0:.:.:0,0,0	./.:0,0:0:0:.:.:0,0,0
Chr1	27078828	.	T	A	15443.8	.	AC=51;AF=0.349;AN=146;BaseQRankSum=-2.795e+00;DP=1985;ExcessHet=0.0000;FS=0.000;InbreedingCoeff=0.6604;MLEAC=51;MLEAF=0.349;MQ=60.00;MQRankSum=0.00;QD=27.00;ReadPosRankSum=0.673;SOR=0.724	GT:AD:DP:GQ:PL	1/1:0,24:24:72:926,72,0	1/1:0,8:8:24:313,24,0	0/0:31,0:31:90:0,90,1189	0/0:33,0:33:99:0,99,1308	0/0:26,0:26:72:0,72,1034	0/0:8,0:8:24:0,24,260	0/0:41,0:41:99:0,115,1800	0/1:27,3:30:28:28,0,990	0/1:42,7:49:99:124,0,1441	0/0:44,0:44:99:0,104,1600	0/0:33,0:33:99:0,99,1151	0/1:7,14:21:99:486,0,163	0/0:44,0:44:99:0,120,1800	1/1:0,15:15:45:566,45,0	1/1:0,12:12:36:447,36,0	0/0:30,0:30:87:0,87,1305	0/0:35,0:35:99:0,99,1395	0/0:25,0:25:72:0,72,1005	0/0:3,0:3:9:0,9,98	0/1:4,8:12:99:268,0,125	1/1:0,12:12:36:397,36,0	0/0:31,0:31:87:0,87,1305	0/0:21,0:21:63:0,63,787	0/0:8,0:8:24:0,24,312	0/0:31,0:31:90:0,90,1213	0/0:21,0:21:60:0,60,845	0/0:9,0:9:27:0,27,319	0/0:17,0:17:48:0,48,720	0/0:15,0:15:39:0,39,585	1/1:0,24:24:72:920,72,0	0/0:34,0:34:99:0,99,1347	0/0:33,0:33:99:0,99,1161	1/1:0,19:19:57:716,57,0	1/1:0,19:19:57:708,57,0	0/0:32,0:32:93:0,93,1348	1/1:0,3:3:9:110,9,0	1/1:0,12:12:36:463,36,0	0/1:25,19:44:99:606,0,774	0/0:38,0:38:99:0,113,1274	0/0:26,0:26:72:0,72,1080	0/0:22,0:22:63:0,63,800	0/0:31,0:31:90:0,90,1205	0/1:1,4:5:26:139,0,26	0/1:6,13:19:99:442,0,155	0/0:28,0:28:72:0,72,1080	0/0:29,0:29:81:0,81,1215	0/0:29,0:29:81:0,81,1123	0/0:27,0:27:81:0,81,901	1/1:0,12:12:36:462,36,0	1/1:0,21:21:63:792,63,0	1/1:0,5:5:15:163,15,0	1/1:0,21:21:63:717,63,0	1/1:0,21:21:63:804,63,0	1/1:0,19:19:57:711,57,0	0/0:30,0:30:90:0,90,1096	1/1:0,22:22:66:863,66,0	0/0:40,0:40:99:0,102,1567	1/1:0,20:20:60:788,60,0	0/0:33,0:33:99:0,99,1093	1/1:0,9:9:27:345,27,0	0/0:19,0:19:57:0,57,758	0/1:10,15:25:99:498,0,332	0/1:5,13:18:99:425,0,139	0/0:26,0:26:78:0,78,1013	0/1:9,12:21:99:382,0,290	0/0:30,0:30:90:0,90,1215	0/0:33,0:33:99:0,99,1212	0/0:37,0:37:99:0,102,1450	0/0:34,0:34:99:0,99,1334	0/0:38,0:38:99:0,108,1516	1/1:0,17:17:51:658,51,0	0/0:30,0:30:90:0,90,1128	0/1:4,9:13:99:303,0,120
Chr1	27078846	.	T	A	4007.05	.	AC=44;AF=0.310;AN=142;BaseQRankSum=-1.802e+00;DP=2045;ExcessHet=0.0000;FS=23.491;InbreedingCoeff=0.6571;MLEAC=41;MLEAF=0.289;MQ=60.00;MQRankSum=0.00;QD=18.72;ReadPosRankSum=1.32;SOR=1.731	GT:AD:DP:GQ:PL	1/1:0,8:8:24:301,24,0	./.:1,0:1:0:0,0,0	0/0:34,0:34:99:0,102,1277	0/0:33,0:33:99:0,99,1308	0/0:31,0:31:90:0,90,1350	0/0:11,0:11:33:0,33,393	0/0:41,0:41:99:0,115,1800	0/0:33,0:33:93:0,93,1395	0/0:46,2:48:66:0,66,1758	0/0:44,0:44:99:0,104,1600	0/0:33,0:33:99:0,99,1151	0/1:7,8:15:99:268,0,212	0/0:44,0:44:99:0,120,1800	1/1:0,4:4:12:153,12,0	0/0:1,0:1:3:0,3,18	0/0:34,0:34:99:0,99,1271	0/0:35,0:35:99:0,99,1395	0/0:34,0:34:99:0,99,1344	0/0:3,0:3:9:0,9,98	0/0:5,0:5:0:0,0,124	1/1:0,4:4:12:145,12,0	0/0:33,0:33:99:0,99,1321	0/0:25,0:25:72:0,72,963	0/0:9,0:9:27:0,27,355	0/0:34,0:34:99:0,99,1485	0/0:27,0:27:42:0,42,1013	0/0:9,0:9:27:0,27,319	0/0:26,0:26:72:0,72,1080	0/1:18,2:20:15:15,0,632	1/1:0,5:5:15:196,15,0	0/0:34,0:34:99:0,99,1347	0/0:33,0:33:99:0,99,1161	1/1:0,5:5:15:194,15,0	1/1:0,7:7:21:263,21,0	0/0:34,0:34:99:0,99,1350	1/1:0,3:3:9:117,9,0	1/1:0,6:6:18:234,18,0	0/1:29,3:32:23:23,0,1050	0/0:38,0:38:99:0,113,1274	0/0:30,0:30:81:0,81,1215	0/0:27,0:27:81:0,81,930	0/0:35,0:35:99:0,99,1366	./.:2,0:2:0:0,0,1	0/1:6,7:13:99:231,0,173	0/0:28,0:28:81:0,81,883	0/0:20,0:20:60:0,60,671	0/0:32,0:32:90:0,90,1350	0/0:27,0:27:81:0,81,901	1/1:0,2:2:6:78,6,0	1/1:0,4:4:12:151,12,0	1/1:0,4:4:12:135,12,0	1/1:0,4:4:12:145,12,0	1/1:0,3:3:9:118,9,0	1/1:0,5:5:15:194,15,0	0/0:33,0:33:99:0,99,1209	1/1:0,8:8:24:308,24,0	0/0:40,0:40:99:0,102,1567	1/1:0,2:2:6:77,6,0	0/0:33,0:33:99:0,99,1093	1/1:0,4:4:12:154,12,0	0/0:23,0:23:63:0,63,906	0/1:13,7:20:99:209,0,452	0/1:6,3:9:84:84,0,222	0/0:34,0:34:99:0,99,1232	0/1:10,5:15:99:146,0,332	0/0:35,0:35:99:0,99,1433	0/0:33,0:33:99:0,99,1212	0/0:37,0:37:99:0,102,1450	0/0:34,0:34:99:0,99,1334	0/0:38,0:38:99:0,108,1516	1/1:0,4:4:12:153,12,0	0/0:33,0:33:99:0,99,1238	0/1:6,2:8:52:52,0,217
Chr1	27078906	.	T	C	2245.83	.	AC=30;AF=0.227;AN=132;BaseQRankSum=1.65;DP=1678;ExcessHet=0.0000;FS=132.612;InbreedingCoeff=0.5428;MLEAC=29;MLEAF=0.220;MQ=60.00;MQRankSum=0.00;QD=15.93;ReadPosRankSum=-5.240e-01;SOR=8.379	GT:AD:DP:GQ:PL	1/1:0,4:4:12:166,12,0	./.:1,0:1:0:0,0,0	0/0:34,0:34:99:0,102,1277	0/0:37,0:37:99:0,105,1494	0/0:35,0:35:99:0,99,1293	0/0:10,0:10:27:0,27,405	0/0:41,0:41:99:0,115,1800	0/0:32,0:32:53:0,53,1154	0/0:44,0:44:99:0,100,1731	0/0:44,0:44:99:0,104,1600	0/0:33,0:33:99:0,99,1151	0/1:6,3:9:99:100,0,217	0/0:44,0:44:99:0,120,1800	1/1:0,3:3:9:121,9,0	0/1:1,3:4:28:111,0,28	0/0:36,0:36:99:0,101,1424	0/0:35,0:35:99:0,99,1395	0/0:34,0:34:99:0,99,1344	0/0:3,0:3:0:0,0,36	0/0:8,0:8:0:0,0,231	1/1:0,4:4:12:145,12,0	0/0:33,0:33:99:0,99,1321	0/0:26,0:26:78:0,78,956	0/0:10,0:10:30:0,30,384	0/0:26,0:26:59:0,59,937	0/0:26,0:26:72:0,72,1080	0/0:6,0:6:18:0,18,207	0/0:26,0:26:72:0,72,932	0/1:22,2:24:2:2,0,733	1/1:0,4:4:12:158,12,0	0/0:36,0:36:99:0,99,1485	0/0:33,0:33:99:0,99,1161	1/1:0,5:5:15:205,15,0	1/1:0,3:3:9:122,9,0	0/0:36,0:36:99:0,102,1530	./.:0,0:0:0:0,0,0	./.:1,0:1:0:0,0,0	0/1:26,4:30:82:82,0,883	0/0:38,0:38:99:0,113,1274	0/0:29,0:29:81:0,81,1215	0/0:21,0:21:63:0,63,836	0/0:34,0:34:99:0,99,1485	0/0:1,0:1:3:0,3,41	0/1:3,2:5:70:70,0,108	0/0:26,0:26:78:0,78,903	0/0:25,0:25:72:0,72,851	0/0:32,0:32:90:0,90,1350	0/0:25,0:25:72:0,72,1080	1/1:0,4:4:12:160,12,0	0/1:1,2:3:30:74,0,30	./.:1,0:1:0:0,0,0	./.:0,0:0:0:0,0,0	./.:1,0:1:0:0,0,0	1/1:0,7:7:21:288,21,0	0/0:33,0:33:93:0,93,1395	1/1:0,3:3:9:127,9,0	0/0:40,0:40:99:0,102,1567	1/1:0,3:3:9:126,9,0	0/0:33,0:33:99:0,99,1093	./.:0,0:0:0:0,0,0	0/0:32,0:32:14:0,14,1038	0/1:11,5:16:99:163,0,352	0/0:6,0:6:0:0,0,155	0/0:32,0:32:87:0,87,1305	0/0:11,0:11:30:0,30,450	0/0:35,0:35:99:0,99,1433	0/0:38,0:38:99:0,114,1434	0/0:44,0:44:99:0,120,1800	0/0:33,0:33:90:0,90,1350	0/0:38,0:38:99:0,108,1516	1/1:0,2:2:6:86,6,0	0/0:30,0:30:90:0,90,1158	0/1:6,2:8:61:61,0,216
Chr1	27078918	.	C	A	2808.58	.	AC=40;AF=0.290;AN=138;BaseQRankSum=-1.481e+00;DP=2113;ExcessHet=0.0000;FS=1.311;InbreedingCoeff=0.6693;MLEAC=37;MLEAF=0.268;MQ=60.00;MQRankSum=0.00;QD=18.24;ReadPosRankSum=1.23;SOR=0.594	GT:AD:DP:GQ:PL	1/1:0,5:5:15:193,15,0	1/1:0,3:3:9:116,9,0	0/0:34,0:34:99:0,102,1277	0/0:37,0:37:99:0,105,1494	0/0:35,0:35:99:0,99,1293	0/0:9,0:9:27:0,27,349	0/0:41,0:41:99:0,115,1800	0/0:31,0:31:81:0,81,1215	0/0:44,0:44:99:0,100,1731	0/0:44,0:44:99:0,104,1600	0/0:33,0:33:99:0,99,1151	0/1:7,2:9:47:47,0,223	0/0:44,0:44:99:0,120,1800	1/1:0,3:3:9:112,9,0	./.:1,0:1:0:0,0,0	0/0:36,0:36:99:0,101,1424	0/0:35,0:35:99:0,99,1395	0/0:34,0:34:99:0,99,1344	0/0:3,0:3:9:0,9,91	0/0:7,0:7:0:0,0,205	./.:1,0:1:0:0,0,0	0/0:33,0:33:99:0,99,1321	0/0:30,0:30:90:0,90,1107	0/0:10,0:10:30:0,30,384	0/0:27,0:27:66:0,66,990	0/0:25,0:25:63:0,63,945	0/0:6,0:6:18:0,18,207	0/0:28,0:28:81:0,81,1215	0/0:21,0:21:57:0,57,855	1/1:0,3:3:9:110,9,0	0/0:36,0:36:99:0,99,1485	0/0:33,0:33:99:0,99,1161	1/1:0,6:6:18:229,18,0	1/1:0,3:3:9:109,9,0	0/0:36,0:36:99:0,102,1530	1/1:0,2:2:6:80,6,0	1/1:0,3:3:9:116,9,0	0/1:28,4:32:27:27,0,970	0/0:38,0:38:99:0,113,1274	0/0:28,0:28:81:0,81,991	0/0:24,0:24:60:0,60,900	0/0:36,0:36:99:0,102,1530	./.:1,0:1:0:0,0,0	0/1:3,3:6:99:100,0,99	0/0:29,0:29:81:0,81,1215	0/0:28,0:28:75:0,75,1125	0/0:32,0:32:90:0,90,1350	0/0:27,0:27:72:0,72,1080	1/1:0,2:2:6:77,6,0	1/1:0,6:6:18:197,18,0	1/1:0,5:5:15:160,15,0	1/1:0,7:7:21:241,21,0	1/1:0,2:2:6:76,6,0	1/1:0,2:2:6:76,6,0	0/0:34,0:34:99:0,99,1272	1/1:0,4:4:12:157,12,0	0/0:40,0:40:99:0,102,1567	1/1:0,3:3:9:117,9,0	0/0:33,0:33:99:0,99,1093	./.:0,0:0:0:0,0,0	0/0:36,0:36:71:0,71,1247	0/1:13,5:18:99:136,0,445	0/1:5,2:7:52:52,0,178	0/0:35,0:35:99:0,99,1286	0/1:11,4:15:99:106,0,382	0/0:39,0:39:97:0,97,1402	0/0:41,0:41:99:0,117,1755	0/0:44,0:44:99:0,120,1800	0/0:33,0:33:90:0,90,1350	0/0:38,0:38:99:0,108,1516	1/1:0,8:8:24:311,24,0	0/0:30,0:30:84:0,84,1260	0/0:7,0:7:0:0,0,205
Chr1	27079164	.	T	C	23866.5	.	AC=54;AF=0.370;AN=146;BaseQRankSum=2.39;DP=2432;ExcessHet=0.0000;FS=4.977;InbreedingCoeff=0.5883;MLEAC=54;MLEAF=0.370;MQ=60.00;MQRankSum=0.00;QD=29.14;ReadPosRankSum=1.29;SOR=0.849	GT:AD:DP:GQ:PL	1/1:0,30:30:90:1206,90,0	1/1:0,22:22:66:904,66,0	0/0:31,0:31:90:0,90,1091	0/0:37,0:37:99:0,106,1378	0/0:30,0:30:90:0,90,1078	0/0:9,0:9:27:0,27,326	0/0:35,0:35:99:0,105,1331	0/1:23,17:40:99:551,0,701	0/1:34,8:42:99:200,0,1020	0/0:42,0:42:99:0,105,1629	0/0:44,0:44:99:0,117,1755	0/1:3,13:16:73:489,0,73	0/0:42,0:42:99:0,117,1755	1/1:0,25:25:75:1003,75,0	1/1:0,31:31:93:1213,93,0	0/0:38,0:38:99:0,100,1368	0/0:35,0:35:99:0,105,1362	0/0:30,0:30:81:0,81,1215	0/1:4,2:6:63:63,0,110	0/1:7,14:21:99:476,0,183	1/1:0,13:13:39:461,39,0	0/0:36,0:36:99:0,102,1391	0/0:38,0:38:99:0,102,1530	0/0:6,0:6:18:0,18,229	0/0:20,0:20:57:0,57,855	0/0:24,0:24:72:0,72,895	0/0:6,0:6:18:0,18,221	0/0:20,0:20:60:0,60,763	0/1:19,3:22:54:54,0,641	1/1:0,28:28:84:1124,84,0	0/0:42,0:42:99:0,102,1530	0/0:32,0:32:90:0,90,1150	1/1:0,21:21:63:850,63,0	1/1:0,28:28:84:1107,84,0	0/0:37,0:37:99:0,99,1485	1/1:0,11:11:33:451,33,0	1/1:0,28:28:84:1153,84,0	0/1:24,17:41:99:578,0,827	0/0:35,0:35:99:0,105,1344	0/0:24,0:24:72:0,72,905	0/0:27,0:27:81:0,81,969	0/0:36,0:36:99:0,102,1458	0/1:1,6:7:19:224,0,19	0/1:2,17:19:22:633,0,22	0/0:32,0:32:90:0,90,1350	0/0:33,0:33:90:0,90,1350	0/0:37,0:37:99:0,99,1485	0/0:33,0:33:96:0,96,1440	1/1:0,20:20:60:824,60,0	1/1:0,22:22:66:881,66,0	1/1:0,18:18:54:636,54,0	1/1:0,19:19:57:702,57,0	1/1:0,36:36:99:1462,108,0	1/1:0,22:22:66:905,66,0	0/0:34,0:34:99:0,99,1209	1/1:0,33:33:99:1328,99,0	0/0:43,0:43:99:0,102,1530	1/1:0,25:25:75:1025,75,0	0/0:34,0:34:99:0,99,1485	1/1:0,11:11:33:446,33,0	0/1:40,4:44:28:28,0,1332	0/1:7,24:31:99:882,0,156	0/1:8,15:23:99:523,0,211	0/0:34,0:34:93:0,93,1395	0/1:10,10:20:99:340,0,271	0/0:35,0:35:99:0,99,1382	0/0:42,0:42:99:0,108,1620	0/0:38,0:38:99:0,102,1530	0/0:31,0:31:90:0,90,1350	0/0:41,0:41:99:0,114,1546	1/1:0,20:20:60:833,60,0	0/0:30,0:30:81:0,81,1215	0/1:12,12:24:99:418,0,340
Chr1	27079326	.	A	G	4002.3	.	AC=39;AF=0.287;AN=136;BaseQRankSum=-6.820e-01;DP=1585;ExcessHet=0.0000;FS=51.719;InbreedingCoeff=0.6434;MLEAC=39;MLEAF=0.287;MQ=60.00;MQRankSum=0.00;QD=19.91;ReadPosRankSum=-4.680e-01;SOR=2.940	GT:AD:DP:GQ:PGT:PID:PL:PS	1/1:0,8:8:24:.:.:283,24,0	1/1:0,3:3:9:.:.:116,9,0	0/0:20,0:20:60:.:.:0,60,597	0/0:37,0:37:99:.:.:0,99,1485	0/0:34,0:34:90:.:.:0,90,1350	0/0:20,0:20:54:.:.:0,54,810	0/0:34,0:34:99:.:.:0,101,1178	0/0:26,0:26:38:.:.:0,38,898	0/1:33,5:38:83:.:.:83,0,1198	0/0:42,0:42:99:.:.:0,105,1629	0/0:35,0:35:99:.:.:0,99,1463	0/1:6,8:14:99:.:.:272,0,204	0/0:37,0:37:99:.:.:0,102,1423	1/1:0,5:5:15:.:.:187,15,0	1/1:0,6:6:18:.:.:228,18,0	0/0:38,0:38:99:.:.:0,100,1368	0/0:35,0:35:99:.:.:0,99,1485	0/0:26,0:26:75:.:.:0,75,969	./.:0,0:0:0:.:.:0,0,0	0/1:5,2:7:54:.:.:54,0,182	.|.:0,0:1:0:0|1:27079325_CA_C:0,0,0:27079325	0/0:31,0:31:81:.:.:0,81,1215	0/0:39,0:39:99:.:.:0,99,1485	0/0:9,0:9:27:.:.:0,27,335	0/0:13,0:13:36:.:.:0,36,540	0/0:19,0:19:57:.:.:0,57,774	0/0:11,0:11:33:.:.:0,33,371	0/0:20,0:20:51:.:.:0,51,765	0/0:18,0:18:16:.:.:0,16,549	1/1:0,7:7:21:.:.:265,21,0	0/0:34,0:34:99:.:.:0,99,1394	0/0:25,0:25:72:.:.:0,72,840	1/1:0,8:8:24:.:.:308,24,0	1/1:0,5:5:15:.:.:163,15,0	0/0:26,0:26:63:.:.:0,63,945	./.:1,0:1:0:.:.:0,0,0	1/1:0,4:4:12:.:.:149,12,0	0/1:11,3:14:78:.:.:78,0,404	0/0:30,0:30:78:.:.:0,78,1170	0/0:21,0:21:60:.:.:0,60,783	0/0:25,0:25:72:.:.:0,72,1080	0/0:34,0:34:99:.:.:0,99,1448	0/0:4,0:4:0:.:.:0,0,51	0/1:3,3:6:99:.:.:100,0,104	0/0:24,0:24:60:.:.:0,60,900	0/0:23,0:23:69:.:.:0,69,766	0/0:25,0:25:72:.:.:0,72,1080	0/0:22,0:22:60:.:.:0,60,729	1/1:0,2:2:6:.:.:80,6,0	./.:1,0:1:0:.:.:0,0,0	1/1:0,2:2:6:.:.:69,6,0	1/1:0,9:9:27:.:.:324,27,0	1/1:0,8:8:24:.:.:314,24,0	1/1:0,6:6:18:.:.:230,18,0	0/0:18,0:18:54:.:.:0,54,705	1/1:0,4:4:12:.:.:155,12,0	0/0:43,0:43:99:.:.:0,104,1665	1/1:0,3:3:9:.:.:112,9,0	0/0:35,0:35:99:.:.:0,99,1355	./.:0,0:0:0:.:.:0,0,0	0/0:25,0:25:72:.:.:0,72,914	0/1:12,4:16:99:.:.:102,0,372	0/0:12,0:12:0:.:.:0,0,368	0/0:20,0:20:60:.:.:0,60,748	0/1:13,5:18:99:.:.:141,0,408	0/0:25,0:25:72:.:.:0,72,1080	0/0:42,0:42:99:.:.:0,108,1620	0/0:37,0:37:90:.:.:0,90,1350	0/0:30,0:30:90:.:.:0,90,1093	0/0:28,0:28:72:.:.:0,72,1080	1/1:0,8:8:24:.:.:316,24,0	0/0:22,0:22:60:.:.:0,60,809	0/0:10,0:10:0:.:.:0,0,313
Chr1	27079335	.	C	G	697.4	.	AC=17;AF=0.144;AN=118;BaseQRankSum=1.67;DP=1449;ExcessHet=0.0000;FS=24.256;InbreedingCoeff=0.6155;MLEAC=14;MLEAF=0.119;MQ=60.00;MQRankSum=0.00;QD=10.57;ReadPosRankSum=0.851;SOR=3.999	GT:AD:DP:GQ:PGT:PID:PL:PS	./.:1,0:1:0:.:.:0,0,0	1/1:0,2:2:6:.:.:84,6,0	0/0:20,0:20:60:.:.:0,60,686	0/0:34,0:34:99:.:.:0,99,1485	0/0:33,0:33:58:.:.:0,58,1125	0/0:19,0:19:51:.:.:0,51,765	0/0:34,0:34:99:.:.:0,101,1178	0/1:25,3:28:40:.:.:40,0,871	0/0:36,0:36:67:.:.:0,67,1330	0/0:42,0:42:99:.:.:0,105,1629	0/0:35,0:35:99:.:.:0,99,1463	0/0:6,0:6:18:.:.:0,18,244	0/0:37,0:37:99:.:.:0,102,1423	./.:1,0:1:0:.:.:0,0,0	./.:0,0:0:0:.:.:0,0,0	0/0:38,0:38:99:.:.:0,100,1368	0/0:35,0:35:96:.:.:0,96,1440	0/0:29,0:29:81:.:.:0,81,1215	./.:0,0:0:0:.:.:0,0,0	0/1:5,2:7:62:.:.:62,0,181	1|1:0,2:2:7:1|1:27079325_CA_C:84,7,0:27079325	0/0:24,0:24:72:.:.:0,72,960	0/0:28,0:28:81:.:.:0,81,1215	0/0:9,0:9:27:.:.:0,27,335	0/0:16,0:16:42:.:.:0,42,630	0/0:19,0:19:48:.:.:0,48,720	0/0:10,0:10:30:.:.:0,30,331	0/0:20,0:20:54:.:.:0,54,810	0/0:18,0:18:33:.:.:0,33,495	./.:0,0:0:0:.:.:0,0,0	0/0:34,0:34:99:.:.:0,99,1394	0/0:25,0:25:72:.:.:0,72,840	1/1:0,3:3:9:.:.:124,9,0	./.:0,0:0:0:.:.:0,0,0	0/0:26,0:26:63:.:.:0,63,945	./.:1,0:1:0:.:.:0,0,0	1/1:0,2:2:6:.:.:84,6,0	0/1:13,2:15:37:.:.:37,0,418	0/0:30,0:30:72:.:.:0,72,1080	0/0:24,0:24:63:.:.:0,63,945	0/0:29,0:29:84:.:.:0,84,1083	0/0:34,0:34:99:.:.:0,99,1448	0/0:3,0:3:6:.:.:0,6,90	0/0:3,0:3:9:.:.:0,9,122	0/0:21,0:21:54:.:.:0,54,810	0/0:24,0:24:72:.:.:0,72,817	0/0:25,0:25:72:.:.:0,72,1080	0/0:21,0:21:51:.:.:0,51,765	1/1:0,2:2:6:.:.:83,6,0	1/1:0,3:3:9:.:.:118,9,0	./.:0,0:0:0:.:.:0,0,0	./.:1,0:1:0:.:.:0,0,0	1/1:0,2:2:6:.:.:82,6,0	./.:1,0:1:0:.:.:0,0,0	0/0:20,0:20:60:.:.:0,60,762	./.:0,0:0:0:.:.:0,0,0	0/0:43,0:43:99:.:.:0,104,1665	./.:0,0:0:0:.:.:0,0,0	0/0:35,0:35:99:.:.:0,99,1355	./.:0,0:0:0:.:.:0,0,0	0/0:25,0:25:72:.:.:0,72,914	0/0:12,0:12:36:.:.:0,36,414	0/0:10,0:10:24:.:.:0,24,360	0/0:23,0:23:60:.:.:0,60,900	0/0:13,0:13:33:.:.:0,33,495	0/0:28,0:28:81:.:.:0,81,1215	0/0:42,0:42:99:.:.:0,108,1620	0/0:30,0:30:81:.:.:0,81,1215	0/0:25,0:25:75:.:.:0,75,929	0/0:28,0:28:72:.:.:0,72,1080	./.:0,0:0:0:.:.:0,0,0	0/0:22,0:22:60:.:.:0,60,809	0/0:12,0:12:30:.:.:0,30,450
Chr1	27079368	.	G	A	38183.2	.	AC=90;AF=0.616;AN=146;BaseQRankSum=0.050;DP=1957;ExcessHet=0.0000;FS=0.000;InbreedingCoeff=0.6371;MLEAC=91;MLEAF=0.623;MQ=60.00;MQRankSum=0.00;QD=34.12;ReadPosRankSum=-2.620e-01;SOR=0.679	GT:AD:DP:GQ:PL	0/0:30,0:30:90:0,90,1094	0/0:25,0:25:75:0,75,898	1/1:0,13:13:39:481,39,0	1/1:0,23:23:69:918,69,0	1/1:0,16:16:48:641,48,0	1/1:0,12:12:36:477,36,0	1/1:0,28:28:84:1126,84,0	0/1:12,12:24:99:412,0,436	0/1:11,31:42:99:1104,0,311	1/1:0,32:32:96:1225,96,0	1/1:0,41:41:99:1635,123,0	0/1:17,5:22:99:133,0,611	1/1:0,31:31:93:1220,93,0	0/0:18,0:18:54:0,54,683	0/0:24,0:24:72:0,72,948	1/1:0,30:30:90:1185,90,0	1/1:0,31:31:93:1171,93,0	1/1:0,24:24:72:954,72,0	0/0:1,0:1:3:0,3,18	0/1:15,4:19:99:106,0,546	0/0:20,0:20:60:0,60,675	1/1:0,23:23:69:910,69,0	1/1:0,23:23:69:901,69,0	1/1:0,6:6:18:241,18,0	1/1:0,11:11:33:443,33,0	1/1:0,12:12:36:472,36,0	0/1:4,6:10:93:214,0,93	1/1:0,15:15:45:585,45,0	0/1:2,10:12:34:351,0,34	0/0:27,0:27:81:0,81,986	1/1:0,35:35:99:1386,105,0	1/1:0,22:22:66:841,66,0	0/0:30,0:30:90:0,90,1120	0/0:27,0:27:81:0,81,960	1/1:0,19:19:57:769,57,0	0/0:3,0:3:9:0,9,98	0/0:18,0:18:54:0,54,629	0/1:18,9:27:99:284,0,624	1/1:0,22:22:66:875,66,0	1/1:0,19:19:57:742,57,0	1/1:0,26:26:78:1014,78,0	1/1:0,28:28:84:1109,84,0	0/1:5,2:7:54:54,0,189	0/0:18,0:18:17:0,17,618	1/1:0,9:9:27:331,27,0	1/1:0,13:13:39:540,39,0	1/1:0,21:21:63:845,63,0	1/1:0,19:19:57:698,57,0	0/0:16,0:16:48:0,48,522	0/0:30,0:30:90:0,90,1040	0/0:10,0:10:30:0,30,298	0/0:24,0:24:72:0,72,794	0/0:24,0:24:72:0,72,910	0/0:20,0:20:60:0,60,747	1/1:0,18:18:54:696,54,0	0/0:29,0:29:84:0,84,1053	1/1:0,37:37:99:1449,111,0	0/0:27,0:27:81:0,81,1015	1/1:0,34:34:99:1343,102,0	0/0:8,0:8:24:0,24,290	1/1:1,20:21:24:742,24,0	0/1:7,10:17:99:353,0,227	0/1:14,7:21:99:209,0,395	1/1:0,15:15:45:597,45,0	0/1:15,8:23:99:242,0,454	1/1:0,20:20:60:794,60,0	1/1:0,42:42:99:1627,126,0	1/1:0,24:24:72:931,72,0	1/1:0,21:21:63:817,63,0	1/1:0,22:22:66:837,66,0	0/0:15,0:15:45:0,45,582	1/1:0,15:15:45:584,45,0	0/1:10,12:22:99:397,0,340
Chr1	27079548	.	C	T	41401.7	.	AC=146;AF=1.00;AN=146;DP=2145;ExcessHet=0.0000;FS=0.000;InbreedingCoeff=-0.0045;MLEAC=146;MLEAF=1.00;MQ=60.00;QD=23.19;SOR=3.293	GT:AD:DP:GQ:PL	1/1:0,17:17:51:684,51,0	1/1:0,11:11:32:416,32,0	1/1:0,16:16:48:646,48,0	1/1:0,20:20:60:821,60,0	1/1:0,13:13:39:526,39,0	1/1:0,4:4:12:163,12,0	1/1:0,22:22:66:879,66,0	1/1:0,17:17:51:695,51,0	1/1:0,24:24:72:975,72,0	1/1:0,19:19:57:731,57,0	1/1:0,16:16:48:644,48,0	1/1:0,16:16:48:657,48,0	1/1:0,18:18:54:716,54,0	1/1:0,9:9:27:357,27,0	1/1:0,16:16:48:629,48,0	1/1:0,21:21:63:852,63,0	1/1:0,19:19:57:732,57,0	1/1:0,15:15:45:577,45,0	1/1:0,4:4:12:163,12,0	1/1:0,6:6:18:247,18,0	1/1:0,13:13:39:468,39,0	1/1:0,12:12:36:480,36,0	1/1:0,13:13:39:517,39,0	1/1:0,6:6:18:243,18,0	1/1:0,9:9:27:360,27,0	1/1:0,13:13:39:531,39,0	1/1:0,4:4:12:167,12,0	1/1:0,7:7:21:278,21,0	1/1:0,8:8:24:315,24,0	1/1:0,13:13:39:534,39,0	1/1:0,16:16:47:577,47,0	1/1:0,14:14:42:540,42,0	1/1:0,11:11:33:439,33,0	1/1:0,15:15:45:593,45,0	1/1:0,16:16:48:653,48,0	1/1:0,2:2:6:83,6,0	1/1:0,7:7:21:283,21,0	1/1:0,26:26:78:1077,78,0	1/1:0,20:20:60:812,60,0	1/1:0,11:11:33:441,33,0	1/1:0,10:10:30:393,30,0	1/1:0,16:16:48:640,48,0	1/1:0,3:3:9:123,9,0	1/1:0,6:6:18:248,18,0	1/1:0,13:13:39:524,39,0	1/1:0,13:13:39:524,39,0	1/1:0,11:11:33:451,33,0	1/1:0,9:9:27:329,27,0	1/1:0,9:9:27:369,27,0	1/1:0,18:18:54:715,54,0	1/1:0,7:7:21:240,21,0	1/1:0,19:19:57:691,57,0	1/1:0,18:18:54:736,54,0	1/1:0,12:12:36:474,36,0	1/1:0,14:14:42:555,42,0	1/1:0,13:13:39:538,39,0	1/1:0,20:20:60:806,60,0	1/1:0,16:16:48:660,48,0	1/1:0,13:13:39:525,39,0	1/1:0,4:4:12:130,12,0	1/1:0,10:10:30:398,30,0	1/1:0,9:9:27:366,27,0	1/1:0,12:12:36:469,36,0	1/1:0,21:21:63:837,63,0	1/1:0,15:15:45:592,45,0	1/1:0,18:18:54:721,54,0	1/1:0,25:25:75:989,75,0	1/1:0,27:27:81:1098,81,0	1/1:0,22:22:66:872,66,0	1/1:0,20:20:60:790,60,0	1/1:0,8:8:24:328,24,0	1/1:0,20:20:60:797,60,0	1/1:0,7:7:21:279,21,0
Chr1	27079592	.	A	T	8707.66	.	AC=50;AF=0.347;AN=144;BaseQRankSum=2.25;DP=2339;ExcessHet=0.0000;FS=19.183;InbreedingCoeff=0.6120;MLEAC=51;MLEAF=0.354;MQ=60.00;MQRankSum=0.00;QD=21.03;ReadPosRankSum=1.86;SOR=1.708	GT:AD:DP:GQ:PL	1/1:0,15:15:45:595,45,0	1/1:0,8:8:24:333,24,0	0/0:33,0:33:99:0,99,1104	0/0:34,0:34:99:0,102,1251	0/0:33,0:33:99:0,99,1242	0/0:11,0:11:0:0,0,336	0/0:38,0:38:99:0,99,1386	0/1:22,3:25:32:32,0,718	0/1:48,4:52:7:7,0,1522	0/0:33,0:33:99:0,99,1153	0/0:33,0:33:99:0,99,1284	0/1:7,7:14:99:250,0,209	0/0:35,0:35:99:0,105,1334	1/1:0,4:4:12:159,12,0	1/1:0,11:11:33:437,33,0	0/0:35,0:35:99:0,105,1327	0/0:33,0:33:99:0,99,1157	0/0:31,0:31:90:0,90,1350	0/0:4,0:4:12:0,12,99	0/1:6,6:12:99:210,0,169	1/1:0,6:6:18:222,18,0	0/0:30,0:30:90:0,90,1125	0/0:33,0:33:99:0,99,1241	0/0:17,0:17:45:0,45,675	0/0:20,0:20:60:0,60,737	0/0:25,0:25:69:0,69,1035	0/0:4,0:4:12:0,12,163	0/0:17,0:17:51:0,51,638	0/1:16,2:18:24:24,0,528	1/1:0,17:17:51:707,51,0	0/0:36,0:36:99:0,100,1344	0/0:31,0:31:90:0,90,1164	1/1:0,13:13:39:524,39,0	1/1:0,11:11:33:438,33,0	0/0:35,0:35:99:0,102,1257	./.:0,0:0:0:0,0,0	1/1:0,10:10:30:413,30,0	0/1:29,6:35:99:146,0,909	0/0:40,0:40:99:0,105,1469	0/0:29,0:29:75:0,75,1125	0/0:34,0:34:99:0,102,1202	0/0:35,0:35:99:0,102,1406	0/1:2,2:4:67:72,0,67	0/1:2,8:10:49:300,0,49	0/0:39,0:39:99:0,105,1250	0/0:29,0:29:81:0,81,1215	0/0:20,0:20:60:0,60,767	0/0:35,0:35:90:0,90,1350	1/1:0,7:7:21:290,21,0	1/1:0,7:7:21:276,21,0	1/1:0,7:7:21:251,21,0	1/1:0,10:10:30:379,30,0	1/1:0,7:7:21:289,21,0	1/1:0,10:10:30:405,30,0	0/0:30,0:30:90:0,90,971	1/1:0,8:8:24:334,24,0	0/0:36,0:36:99:0,99,1485	1/1:0,11:11:33:455,33,0	0/0:33,0:33:99:0,99,1192	1/1:0,7:7:21:287,21,0	0/0:28,0:28:43:0,43,963	0/1:13,10:23:99:348,0,408	0/1:9,4:13:99:118,0,282	0/0:34,0:34:99:0,102,1289	0/1:9,3:12:80:80,0,284	0/0:31,0:31:90:0,90,1350	0/0:37,0:37:99:0,102,1530	0/0:36,0:36:99:0,108,1381	0/0:33,0:33:99:0,99,1235	0/0:37,0:37:99:0,99,1341	1/1:0,8:8:24:335,24,0	0/0:32,0:32:93:0,93,1199	0/1:15,4:19:99:105,0,441
Chr1	27079652	.	T	C	13833.2	.	AC=53;AF=0.363;AN=146;BaseQRankSum=1.23;DP=2082;ExcessHet=0.0000;FS=34.804;InbreedingCoeff=0.6490;MLEAC=53;MLEAF=0.363;MQ=60.00;MQRankSum=0.00;QD=27.18;ReadPosRankSum=1.15;SOR=2.172	GT:AD:DP:GQ:PL	1/1:0,18:18:54:743,54,0	1/1:0,15:15:45:613,45,0	0/0:37,0:37:96:0,96,1440	0/0:32,0:32:90:0,90,1350	0/0:32,0:32:87:0,87,1305	0/0:7,0:7:15:0,15,225	0/0:27,0:27:72:0,72,1080	0/1:18,3:21:62:62,0,640	0/1:41,5:46:65:65,0,1484	0/0:25,0:25:72:0,72,1080	0/0:33,0:33:90:0,90,1350	0/1:6,9:15:99:327,0,137	0/0:35,0:35:99:0,105,1334	1/1:0,11:11:33:437,33,0	1/1:0,16:16:48:622,48,0	0/0:30,0:30:90:0,90,1135	0/0:28,0:28:75:0,75,1125	0/0:27,0:27:75:0,75,1125	0/1:1,2:3:33:71,0,33	0/1:4,3:7:98:98,0,142	1/1:0,13:13:39:455,39,0	0/0:21,0:21:63:0,63,769	0/0:32,0:32:90:0,90,1107	0/0:12,0:12:36:0,36,449	0/0:20,0:20:57:0,57,855	0/0:18,0:18:51:0,51,765	0/0:8,0:8:0:0,0,253	0/0:18,0:18:51:0,51,765	0/0:20,0:20:54:0,54,810	1/1:1,22:23:26:852,26,0	0/0:35,0:35:96:0,96,1440	0/0:25,0:25:72:0,72,957	1/1:0,13:13:39:509,39,0	1/1:0,21:21:63:842,63,0	0/0:25,0:25:75:0,75,978	1/1:0,5:5:15:202,15,0	1/1:0,11:11:33:452,33,0	0/1:23,8:31:99:239,0,790	0/0:34,0:34:93:0,93,1395	0/0:21,0:21:51:0,51,765	0/0:23,0:23:69:0,69,850	0/0:33,0:33:99:0,99,1118	0/1:1,3:4:28:111,0,28	1/1:1,15:16:5:539,5,0	0/0:37,0:37:99:0,108,1188	0/0:24,0:24:72:0,72,875	0/0:18,0:18:48:0,48,720	0/0:21,0:21:60:0,60,900	1/1:0,11:11:33:456,33,0	1/1:0,9:9:27:359,27,0	1/1:0,12:12:36:420,36,0	1/1:0,22:22:66:803,66,0	1/1:0,11:11:33:449,33,0	1/1:0,16:16:48:645,48,0	0/0:23,0:23:60:0,60,900	1/1:0,12:12:36:495,36,0	0/0:36,0:36:99:0,99,1485	1/1:2,24:26:29:949,29,0	0/0:33,0:33:99:0,99,1192	1/1:0,4:4:12:165,12,0	0/0:25,0:25:35:0,35,798	0/1:8,16:24:99:588,0,256	0/1:9,9:18:99:303,0,268	0/0:36,0:36:99:0,99,1485	0/1:9,7:16:99:227,0,302	0/0:27,0:27:72:0,72,1080	0/0:37,0:37:99:0,102,1530	0/0:36,0:36:99:0,108,1381	0/0:33,0:33:99:0,99,1235	0/0:32,0:32:93:0,93,1185	1/1:0,19:19:57:745,57,0	0/0:29,0:29:81:0,81,1215	0/1:16,4:20:99:104,0,515
Chr1	27079681	.	G	A	4316.27	.	AC=54;AF=0.818;AN=66;DP=177;ExcessHet=0.0000;FS=0.000;InbreedingCoeff=0.4641;MLEAC=114;MLEAF=1.00;MQ=60.00;QD=30.09;SOR=3.019	GT:AD:DP:GQ:PL	./.:0,0:0:0:0,0,0	./.:0,0:0:0:0,0,0	1/1:0,2:2:6:78,6,0	1/1:0,4:4:12:156,12,0	1/1:0,3:3:9:118,9,0	./.:0,0:0:0:0,0,0	1/1:0,2:2:6:82,6,0	./.:0,0:0:0:0,0,0	./.:1,0:1:0:0,0,0	./.:0,0:0:0:0,0,0	1/1:0,3:3:9:124,9,0	./.:0,0:0:0:0,0,0	1/1:0,4:4:12:158,12,0	./.:0,0:0:0:0,0,0	./.:0,0:0:0:0,0,0	1/1:0,3:3:9:121,9,0	1/1:0,3:3:9:115,9,0	1/1:0,2:2:6:74,6,0	./.:0,0:0:0:0,0,0	./.:0,0:0:0:0,0,0	./.:0,0:0:0:0,0,0	./.:0,0:0:0:0,0,0	1/1:0,5:5:15:203,15,0	./.:0,0:0:0:0,0,0	1/1:0,2:2:6:83,6,0	1/1:0,2:2:6:83,6,0	./.:1,0:1:0:0,0,0	./.:1,0:1:0:0,0,0	1/1:0,4:4:12:154,12,0	0/0:1,0:1:3:0,3,38	1/1:0,4:4:12:156,12,0	./.:1,0:1:0:0,0,0	0/0:1,0:1:3:0,3,37	0/0:2,0:2:6:0,6,74	./.:0,0:0:0:0,0,0	./.:0,0:0:0:0,0,0	./.:0,0:0:0:0,0,0	0/0:1,0:1:3:0,3,42	./.:1,0:1:0:0,0,0	./.:1,0:1:0:0,0,0	./.:0,0:0:0:0,0,0	1/1:0,5:5:15:195,15,0	./.:0,0:0:0:0,0,0	./.:0,0:0:0:0,0,0	./.:1,0:1:0:0,0,0	1/1:0,2:2:6:83,6,0	./.:0,0:0:0:0,0,0	1/1:0,2:2:6:74,6,0	./.:0,0:0:0:0,0,0	./.:0,0:0:0:0,0,0	./.:0,0:0:0:0,0,0	0/0:1,0:1:3:0,3,33	./.:0,0:0:0:0,0,0	./.:0,0:0:0:0,0,0	1/1:0,2:2:6:80,6,0	./.:0,0:0:0:0,0,0	1/1:0,6:6:18:246,18,0	0/0:2,0:2:6:0,6,79	1/1:0,5:5:15:204,15,0	./.:0,0:0:0:0,0,0	1/1:0,3:3:9:116,9,0	./.:0,0:0:0:0,0,0	./.:1,0:1:0:0,0,0	1/1:0,4:4:12:159,12,0	./.:0,0:0:0:0,0,0	./.:1,0:1:0:0,0,0	1/1:0,6:6:18:240,18,0	1/1:0,3:3:9:121,9,0	1/1:0,4:4:12:158,12,0	1/1:0,3:3:9:118,9,0	./.:0,0:0:0:0,0,0	1/1:0,2:2:6:80,6,0	./.:0,0:0:0:0,0,0
Chr1	27080094	.	G	GT	86.36	.	AC=5;AF=0.035;AN=144;BaseQRankSum=-1.244e+00;DP=785;ExcessHet=0.3114;FS=16.014;InbreedingCoeff=0.0465;MLEAC=4;MLEAF=0.028;MQ=60.00;MQRankSum=0.00;QD=1.44;ReadPosRankSum=-4.940e-01;SOR=0.051	GT:AD:DP:GQ:PL	0/0:19,0:19:54:0,54,810	0/0:6,0:6:18:0,18,191	0/0:14,0:14:39:0,39,585	0/0:8,0:8:24:0,24,239	0/0:10,0:10:24:0,24,360	0/0:2,0:2:6:0,6,49	0/0:8,0:8:24:0,24,294	0/0:7,0:9:21:0,21,218	0/0:12,0:12:27:0,27,405	0/0:22,0:22:63:0,63,647	0/0:17,0:17:42:0,42,630	0/0:12,0:12:36:0,36,447	0/0:24,0:24:63:0,63,945	0/0:6,0:6:18:0,18,204	0/0:10,0:10:30:0,30,344	0/0:5,0:5:15:0,15,175	0/0:7,0:7:21:0,21,206	0/0:9,0:9:27:0,27,304	0/0:2,0:2:6:0,6,74	0/0:12,0:12:36:0,36,438	0/0:9,0:9:27:0,27,254	0/0:6,0:6:18:0,18,195	0/0:4,0:4:12:0,12,110	0/0:3,0:3:9:0,9,85	0/0:10,0:10:30:0,30,335	0/1:5,2:7:40:40,0,132	./.:0,0:0:0:0,0,0	0/0:5,0:5:15:0,15,147	0/0:10,0:10:30:0,30,328	0/1:15,2:17:10:10,0,409	0/0:10,0:10:30:0,30,307	0/0:3,0:3:9:0,9,107	0/0:10,0:10:30:0,30,366	0/0:12,0:12:33:0,33,495	0/0:13,0:13:36:0,36,540	0/0:5,0:5:15:0,15,167	0/0:12,0:12:33:0,33,495	0/0:18,0:18:45:0,45,675	0/0:9,0:9:27:0,27,342	0/0:9,0:9:24:0,24,360	0/0:5,0:5:15:0,15,186	0/0:4,0:4:12:0,12,142	0/0:2,0:2:6:0,6,44	0/0:7,0:7:21:0,21,228	0/0:11,0:11:33:0,33,321	0/0:21,0:21:63:0,63,659	0/0:6,0:6:18:0,18,198	0/0:7,0:7:21:0,21,236	0/0:14,0:14:39:0,39,585	0/0:6,0:6:18:0,18,214	0/0:12,0:12:33:0,33,495	0/0:20,0:20:51:0,51,765	0/0:19,0:19:48:0,48,720	0/0:27,0:27:81:0,81,828	0/0:11,0:11:33:0,33,384	0/1:11,2:13:22:22,0,278	0/0:6,0:6:18:0,18,173	0/0:14,0:14:39:0,39,585	0/0:11,0:11:30:0,30,450	0/0:5,0:5:15:0,15,163	0/0:15,0:15:45:0,45,501	0/0:12,0:12:30:0,30,450	0/0:14,0:14:36:0,36,540	0/0:21,0:21:60:0,60,698	0/0:21,0:21:60:0,60,734	0/0:8,0:8:24:0,24,303	0/0:13,0:13:33:0,33,495	0/0:8,0:8:21:0,21,315	0/0:14,0:14:42:0,42,464	0/1:13,2:15:16:16,0,354	0/0:15,0:15:42:0,42,630	0/1:6,2:8:37:37,0,160	0/0:9,0:9:24:0,24,360
Chr1	27080118	.	A	T	6928.01	.	AC=50;AF=0.347;AN=144;BaseQRankSum=2.52;DP=613;ExcessHet=0.0000;FS=1.940;InbreedingCoeff=0.6403;MLEAC=51;MLEAF=0.354;MQ=60.00;MQRankSum=0.00;QD=33.47;ReadPosRankSum=0.180;SOR=1.597	GT:AD:DP:GQ:PL	1/1:0,10:10:30:405,30,0	1/1:0,3:3:9:117,9,0	0/0:11,0:11:30:0,30,450	0/0:7,0:7:18:0,18,270	0/0:8,0:8:24:0,24,219	0/0:1,0:1:3:0,3,34	0/0:8,0:8:21:0,21,315	0/1:2,2:4:69:69,0,69	0/0:6,0:6:18:0,18,198	0/0:17,0:17:51:0,51,562	0/0:10,0:10:30:0,30,373	0/1:3,7:10:84:258,0,84	0/0:16,0:16:42:0,42,630	1/1:0,4:4:12:158,12,0	1/1:0,7:7:21:277,21,0	0/0:4,0:4:12:0,12,142	0/0:6,0:6:18:0,18,192	0/0:8,0:8:24:0,24,296	0/0:1,0:1:3:0,3,37	0/1:1,5:6:20:186,0,20	1/1:0,5:5:15:184,15,0	0/0:6,0:6:18:0,18,195	0/0:4,0:4:9:0,9,135	0/0:3,0:3:9:0,9,85	0/0:9,0:9:27:0,27,307	0/0:6,0:6:18:0,18,173	./.:0,0:0:0:0,0,0	0/0:4,0:4:12:0,12,123	0/0:7,0:7:0:0,0,186	1/1:0,11:11:33:451,33,0	0/0:8,0:8:24:0,24,273	0/0:3,0:3:9:0,9,107	1/1:0,4:4:12:163,12,0	1/1:0,3:3:9:119,9,0	0/0:10,0:10:30:0,30,318	1/1:0,4:4:12:164,12,0	1/1:0,5:5:15:205,15,0	0/1:3,6:9:90:220,0,90	0/0:8,0:8:24:0,24,298	0/0:5,0:5:15:0,15,183	0/0:3,0:3:9:0,9,115	0/0:2,0:2:6:0,6,56	0/0:2,0:2:6:0,6,44	1/1:0,4:4:12:165,12,0	0/0:10,0:10:30:0,30,313	0/0:19,0:19:54:0,54,810	0/0:3,0:3:9:0,9,116	0/0:5,0:5:15:0,15,184	1/1:0,6:6:18:246,18,0	1/1:0,3:3:9:119,9,0	1/1:0,6:6:18:216,18,0	1/1:0,10:10:30:376,30,0	1/1:0,7:7:21:282,21,0	1/1:0,14:14:42:571,42,0	0/0:6,0:6:18:0,18,222	1/1:0,10:10:30:411,30,0	0/0:6,0:6:15:0,15,225	1/1:0,9:9:27:368,27,0	0/0:6,0:6:18:0,18,198	1/1:0,3:3:9:123,9,0	0/1:10,3:13:83:83,0,313	0/1:1,6:7:17:221,0,17	0/1:2,6:8:50:215,0,50	0/0:12,0:12:36:0,36,477	0/1:5,7:12:99:244,0,127	0/0:7,0:7:21:0,21,259	0/0:7,0:7:21:0,21,232	0/0:4,0:4:12:0,12,148	0/0:14,0:14:39:0,39,585	0/0:14,0:14:36:0,36,540	1/1:0,10:10:30:412,30,0	0/0:6,0:6:18:0,18,197	0/0:4,0:4:0:0,0,74
Chr1	27080156	.	A	G	168.9	.	AC=5;AF=0.052;AN=96;BaseQRankSum=-1.383e+00;DP=224;ExcessHet=0.0000;FS=0.000;InbreedingCoeff=0.4395;MLEAC=5;MLEAF=0.052;MQ=60.00;MQRankSum=0.00;QD=21.11;ReadPosRankSum=1.38;SOR=1.863	GT:AD:DP:GQ:PL	./.:1,0:1:0:0,0,0	./.:0,0:0:0:0,0,0	0/0:5,0:5:15:0,15,137	0/0:4,0:4:12:0,12,133	0/0:7,0:7:21:0,21,182	0/0:1,0:1:3:0,3,34	0/0:3,0:3:9:0,9,111	0/0:1,0:1:3:0,3,37	0/0:6,0:6:0:0,0,158	0/0:13,0:13:39:0,39,453	0/0:8,0:8:21:0,21,315	0/0:3,0:3:9:0,9,111	0/0:9,0:9:27:0,27,304	./.:0,0:0:0:0,0,0	./.:0,0:0:0:0,0,0	0/0:3,0:3:9:0,9,104	0/0:3,0:3:9:0,9,104	0/0:7,0:7:21:0,21,257	./.:0,0:0:0:0,0,0	./.:0,0:0:0:0,0,0	./.:0,0:0:0:0,0,0	0/0:5,0:5:15:0,15,160	0/0:1,0:1:3:0,3,35	0/0:3,0:3:9:0,9,85	0/0:6,0:6:18:0,18,222	0/0:3,0:3:9:0,9,110	./.:0,0:0:0:0,0,0	0/0:3,0:3:9:0,9,109	0/0:5,0:5:15:0,15,176	./.:1,0:1:0:0,0,0	0/0:1,0:1:3:0,3,35	0/0:2,0:2:6:0,6,73	1/1:0,2:2:6:82,6,0	./.:1,0:1:0:0,0,0	0/0:4,0:4:12:0,12,147	./.:0,0:0:0:0,0,0	./.:0,0:0:0:0,0,0	0/0:1,0:1:3:0,3,35	0/0:6,0:6:18:0,18,226	0/0:4,0:4:12:0,12,147	0/0:1,0:1:3:0,3,22	0/0:2,0:2:6:0,6,56	./.:0,0:0:0:0,0,0	./.:0,0:0:0:0,0,0	0/0:7,0:7:18:0,18,270	0/0:10,0:10:30:0,30,353	./.:0,0:0:0:0,0,0	0/0:3,0:3:9:0,9,99	./.:0,0:0:0:0,0,0	./.:0,0:0:0:0,0,0	./.:1,0:1:0:0,0,0	1/1:0,2:2:6:72,6,0	./.:1,0:1:0:0,0,0	./.:0,0:0:0:0,0,0	0/0:3,0:3:9:0,9,103	./.:1,0:1:0:0,0,0	0/0:3,0:3:9:0,9,86	./.:0,0:0:0:0,0,0	0/0:4,0:4:12:0,12,145	./.:1,0:1:0:0,0,0	0/0:5,0:5:15:0,15,191	0/1:2,2:4:51:51,0,67	0/0:2,0:2:6:0,6,70	0/0:5,0:5:15:0,15,183	0/0:3,0:3:9:0,9,106	0/0:5,0:5:15:0,15,185	0/0:6,0:6:18:0,18,221	0/0:3,0:3:9:0,9,104	0/0:7,0:7:21:0,21,254	0/0:6,0:6:18:0,18,197	./.:0,0:0:0:0,0,0	0/0:3,0:3:9:0,9,110	./.:0,0:0:0:0,0,0
Chr1	27080164	.	A	AT	41.53	.	AC=2;AF=0.017;AN=118;DP=207;ExcessHet=0.0000;FS=0.000;InbreedingCoeff=0.3294;MLEAC=2;MLEAF=0.017;MQ=60.00;QD=20.77;SOR=2.303	GT:AD:DP:GQ:PL	0/0:1,0:1:3:0,3,37	./.:0,0:0:0:0,0,0	0/0:4,0:4:12:0,12,124	0/0:4,0:4:9:0,9,135	0/0:7,0:7:18:0,18,270	0/0:1,0:1:3:0,3,34	0/0:3,0:3:6:0,6,90	0/0:1,0:1:3:0,3,37	0/0:6,0:6:18:0,18,224	0/0:13,0:13:36:0,36,540	0/0:7,0:7:18:0,18,270	0/0:3,0:3:9:0,9,111	0/0:9,0:9:24:0,24,360	./.:0,0:0:0:0,0,0	./.:0,0:0:0:0,0,0	0/0:1,0:1:3:0,3,39	0/0:3,0:3:9:0,9,104	0/0:6,0:6:18:0,18,222	./.:0,0:0:0:0,0,0	./.:0,0:0:0:0,0,0	./.:0,0:0:0:0,0,0	0/0:5,0:5:15:0,15,160	0/0:1,0:1:3:0,3,35	0/0:3,0:3:9:0,9,85	0/0:6,0:6:18:0,18,222	0/0:3,0:3:6:0,6,90	./.:0,0:0:0:0,0,0	0/0:3,0:3:9:0,9,109	0/0:5,0:5:12:0,12,180	0/0:2,0:2:6:0,6,61	0/0:1,0:1:3:0,3,35	0/0:2,0:2:6:0,6,73	0/0:2,0:2:6:0,6,73	0/0:2,0:2:6:0,6,51	0/0:3,0:3:9:0,9,112	0/0:1,0:1:3:0,3,37	0/0:1,0:1:3:0,3,37	0/0:1,0:1:3:0,3,35	0/0:6,0:6:15:0,15,225	0/0:4,0:4:12:0,12,147	0/0:1,0:1:3:0,3,22	0/0:2,0:2:6:0,6,56	./.:0,0:0:0:0,0,0	0/0:2,0:2:6:0,6,74	0/0:6,0:6:15:0,15,225	0/0:10,0:10:30:0,30,353	./.:0,0:0:0:0,0,0	0/0:2,0:2:6:0,6,69	./.:0,0:0:0:0,0,0	./.:0,0:0:0:0,0,0	0/0:1,0:1:3:0,3,31	0/0:3,0:3:9:0,9,99	0/0:1,0:1:3:0,3,32	0/0:1,0:1:3:0,3,35	0/0:3,0:3:9:0,9,103	0/0:1,0:1:3:0,3,38	0/0:3,0:3:9:0,9,86	./.:0,0:0:0:0,0,0	0/0:4,0:4:12:0,12,145	0/0:1,0:1:3:0,3,37	0/0:5,0:5:15:0,15,191	0/0:5,0:5:15:0,15,181	0/0:2,0:2:6:0,6,70	0/0:5,0:5:15:0,15,183	0/0:3,0:3:9:0,9,106	0/0:5,0:5:12:0,12,180	0/0:5,0:5:15:0,15,185	1/1:0,2:2:6:62,6,0	0/0:5,0:5:15:0,15,184	0/0:5,0:5:15:0,15,185	./.:0,0:0:0:0,0,0	0/0:3,0:3:9:0,9,110	./.:0,0:0:0:0,0,0
Chr1	27080587	.	CAA	CA,CAAA,C	941.88	.	AC=15,2,4;AF=0.234,0.031,0.063;AN=64;BaseQRankSum=-9.670e-01;DP=81;ExcessHet=0.0000;FS=0.000;InbreedingCoeff=0.4306;MLEAC=33,7,8;MLEAF=0.516,0.109,0.125;MQ=60.00;MQRankSum=0.00;QD=28.54;ReadPosRankSum=-9.670e-01;SOR=0.412	GT:AD:DP:GQ:PL	0/0:1,0,0,0:1:3:0,3,21,3,21,21,3,21,21,21	./.:3,0,0,0:3:0:0,0,0,0,0,0,0,0,0,0	1/1:0,2,0,0:2:6:56,6,0,56,6,56,56,6,56,56	0/0:3,0,0,0:3:9:0,9,91,9,91,91,9,91,91,91	0/0:1,0,0,0:1:3:0,3,22,3,22,22,3,22,22,22	./.:0,0,0,0:0:0:0,0,0,0,0,0,0,0,0,0	0/0:1,0,0,0:1:3:0,3,37,3,37,37,3,37,37,37	./.:0,0,0,0:0:0:0,0,0,0,0,0,0,0,0,0	./.:0,0,0,0:0:0:0,0,0,0,0,0,0,0,0,0	1/1:0,2,0,0:2:6:56,6,0,56,6,56,56,6,56,56	./.:1,0,0,0:1:0:0,0,0,0,0,0,0,0,0,0	0/0:1,0,0,0:1:3:0,3,18,3,18,18,3,18,18,18	0/0:1,0,0,0:1:3:0,3,22,3,22,22,3,22,22,22	./.:0,0,0,0:0:0:0,0,0,0,0,0,0,0,0,0	3/3:0,0,0,2:2:6:76,76,76,76,76,76,6,6,6,0	./.:1,0,0,0:1:0:0,0,0,0,0,0,0,0,0,0	./.:1,0,0,0:1:0:0,0,0,0,0,0,0,0,0,0	./.:1,0,0,0:1:0:0,0,0,0,0,0,0,0,0,0	./.:0,0,0,0:0:0:0,0,0,0,0,0,0,0,0,0	./.:1,0,0,0:1:0:0,0,0,0,0,0,0,0,0,0	./.:1,0,0,0:1:0:0,0,0,0,0,0,0,0,0,0	./.:0,0,0,0:0:0:0,0,0,0,0,0,0,0,0,0	0/0:2,0,0,0:2:6:0,6,74,6,74,74,6,74,74,74	./.:0,0,0,0:0:0:0,0,0,0,0,0,0,0,0,0	0/0:1,0,0,0:1:3:0,3,34,3,34,34,3,34,34,34	./.:0,0,0,0:0:0:0,0,0,0,0,0,0,0,0,0	./.:0,0,0,0:0:0:0,0,0,0,0,0,0,0,0,0	./.:0,0,0,0:0:0:0,0,0,0,0,0,0,0,0,0	./.:0,0,0,0:0:0:0,0,0,0,0,0,0,0,0,0	1/1:0,4,0,0:4:12:93,12,0,93,12,93,93,12,93,93	1/1:0,2,0,0:2:6:56,6,0,56,6,56,56,6,56,56	0/2:1,0,2,0:3:1:44,47,54,0,7,1,47,54,7,54	0/0:1,0,0,0:1:3:0,3,32,3,32,32,3,32,32,32	./.:0,0,0,0:0:0:0,0,0,0,0,0,0,0,0,0	./.:0,0,0,0:0:0:0,0,0,0,0,0,0,0,0,0	./.:1,0,0,0:1:0:0,0,0,0,0,0,0,0,0,0	0/0:2,0,0,0:2:3:0,3,45,3,45,45,3,45,45,45	./.:0,0,0,0:0:0:0,0,0,0,0,0,0,0,0,0	1/2:0,2,4,0:6:55:143,104,128,55,0,58,154,121,63,173	0/0:2,0,0,0:2:3:0,3,45,3,45,45,3,45,45,45	./.:0,0,0,0:0:0:0,0,0,0,0,0,0,0,0,0	0/0:1,0,0,0:1:3:0,3,37,3,37,37,3,37,37,37	./.:0,0,0,0:0:0:0,0,0,0,0,0,0,0,0,0	0/0:2,0,0,0:2:6:0,6,45,6,45,45,6,45,45,45	1/1:0,2,0,0:2:6:56,6,0,56,6,56,56,6,56,56	0/0:1,0,0,0:1:3:0,3,15,3,15,15,3,15,15,15	./.:0,0,0,0:0:0:0,0,0,0,0,0,0,0,0,0	./.:0,0,0,0:0:0:0,0,0,0,0,0,0,0,0,0	./.:1,0,0,0:1:0:0,0,0,0,0,0,0,0,0,0	./.:0,0,0,0:0:0:0,0,0,0,0,0,0,0,0,0	0/0:1,0,0,0:1:3:0,3,32,3,32,32,3,32,32,32	1/1:0,3,0,0:3:9:66,9,0,66,9,66,66,9,66,66	0/0:2,0,0,0:2:3:0,3,45,3,45,45,3,45,45,45	./.:0,0,0,0:0:0:0,0,0,0,0,0,0,0,0,0	1/1:0,3,0,0:3:9:83,9,0,83,9,83,83,9,83,83	3/3:0,0,0,4:4:12:153,153,153,153,153,153,12,12,12,0	./.:0,0,0,0:0:0:0,0,0,0,0,0,0,0,0,0	./.:0,0,0,0:0:0:0,0,0,0,0,0,0,0,0,0	./.:1,0,0,0:1:0:0,0,0,0,0,0,0,0,0,0	./.:0,0,0,0:0:0:0,0,0,0,0,0,0,0,0,0	./.:1,0,0,0:1:0:0,0,0,0,0,0,0,0,0,0	./.:1,0,0,0:1:0:0,0,0,0,0,0,0,0,0,0	0/0:2,0,0,0:2:3:0,3,45,3,45,45,3,45,45,45	./.:0,0,0,0:0:0:0,0,0,0,0,0,0,0,0,0	./.:0,0,0,0:0:0:0,0,0,0,0,0,0,0,0,0	0/0:1,0,0,0:1:3:0,3,14,3,14,14,3,14,14,14	./.:0,0,0,0:0:0:0,0,0,0,0,0,0,0,0,0	./.:0,0,0,0:0:0:0,0,0,0,0,0,0,0,0,0	0/0:2,0,0,0:2:3:0,3,45,3,45,45,3,45,45,45	./.:0,0,0,0:0:0:0,0,0,0,0,0,0,0,0,0	0/0:2,0,0,0:2:3:0,3,45,3,45,45,3,45,45,45	0/0:2,0,0,0:2:3:0,3,45,3,45,45,3,45,45,45	./.:1,0,0,0:1:0:0,0,0,0,0,0,0,0,0,0
Chr1	27080714	.	GAC	G	107.19	.	AC=1;AF=7.576e-03;AN=132;BaseQRankSum=-3.190e-01;DP=202;ExcessHet=0.0000;FS=0.000;InbreedingCoeff=0.1457;MLEAC=1;MLEAF=7.576e-03;MQ=60.00;MQRankSum=0.00;QD=26.80;ReadPosRankSum=1.15;SOR=0.916	GT:AD:DP:GQ:PL	0/0:4,0:4:12:0,12,144	0/0:3,0:3:6:0,6,90	0/0:4,0:4:12:0,12,121	0/0:6,0:6:18:0,18,172	./.:0,0:0:0:0,0,0	0/0:1,0:1:3:0,3,35	0/0:4,0:4:12:0,12,123	0/0:1,0:1:3:0,3,32	0/0:2,0:2:6:0,6,61	0/0:2,0:2:6:0,6,71	0/0:2,0:2:6:0,6,76	0/0:2,0:2:6:0,6,61	0/0:3,0:3:9:0,9,105	0/0:1,0:1:3:0,3,19	0/0:2,0:2:6:0,6,60	0/0:6,0:6:18:0,18,204	0/0:5,0:5:15:0,15,178	0/0:4,0:4:12:0,12,127	./.:0,0:0:0:0,0,0	0/0:3,0:3:9:0,9,81	0/0:3,0:3:9:0,9,85	0/0:1,0:1:3:0,3,36	0/0:8,0:8:21:0,21,315	./.:0,0:0:0:0,0,0	0/0:1,0:1:3:0,3,20	0/0:3,0:3:9:0,9,105	./.:0,0:0:0:0,0,0	./.:0,0:0:0:0,0,0	0/0:4,0:4:12:0,12,119	0/0:5,0:5:12:0,12,180	0/0:2,0:2:6:0,6,73	0/0:1,0:1:3:0,3,38	0/0:7,0:7:21:0,21,259	0/0:3,0:3:9:0,9,109	0/0:1,0:1:3:0,3,35	0/0:3,0:3:9:0,9,86	0/0:6,0:6:18:0,18,189	0/0:1,0:1:3:0,3,35	0/0:5,0:5:15:0,15,184	0/0:2,0:2:6:0,6,57	0/0:2,0:2:6:0,6,61	0/0:2,0:2:6:0,6,59	./.:0,0:0:0:0,0,0	0/0:2,0:2:6:0,6,63	0/0:4,0:4:12:0,12,125	0/0:5,0:5:15:0,15,136	./.:0,0:0:0:0,0,0	0/0:3,0:3:9:0,9,65	0/0:3,0:3:9:0,9,84	0/0:3,0:3:9:0,9,106	0/0:1,0:1:3:0,3,31	0/0:1,0:1:3:0,3,18	0/0:3,0:3:6:0,6,90	0/0:7,0:7:21:0,21,231	0/0:4,0:4:12:0,12,125	0/0:7,0:7:21:0,21,266	0/0:5,0:5:15:0,15,137	0/0:1,0:1:3:0,3,34	0/0:2,0:2:6:0,6,77	0/0:2,0:2:6:0,6,49	0/0:2,0:2:6:0,6,73	0/0:5,0:5:15:0,15,161	0/0:1,0:1:3:0,3,35	0/0:1,0:1:3:0,3,34	0/0:4,0:4:12:0,12,121	0/1:1,3:4:33:123,0,33	0/0:1,0:1:3:0,3,35	0/0:6,0:6:18:0,18,218	0/0:3,0:3:9:0,9,85	0/0:1,0:1:3:0,3,31	0/0:1,0:1:3:0,3,18	0/0:3,0:3:9:0,9,85	0/0:2,0:2:6:0,6,75
Chr1	27080839	.	TC	T	36.45	.	AC=1;AF=7.813e-03;AN=128;BaseQRankSum=-5.490e-01;DP=193;ExcessHet=0.0000;FS=0.000;InbreedingCoeff=0.1882;MLEAC=1;MLEAF=7.813e-03;MQ=60.00;MQRankSum=0.00;QD=4.05;ReadPosRankSum=-2.820e-01;SOR=0.495	GT:AD:DP:GQ:PL	0/0:5,0:5:15:0,15,175	0/0:2,0:2:6:0,6,60	0/0:5,0:5:15:0,15,139	0/0:2,0:2:6:0,6,72	./.:0,0:0:0:0,0,0	0/0:1,0:1:3:0,3,37	0/0:1,0:1:3:0,3,37	0/0:2,0:2:6:0,6,49	0/0:4,0:4:12:0,12,110	0/0:3,0:3:9:0,9,102	0/0:3,0:3:9:0,9,105	0/0:2,0:2:6:0,6,72	0/0:2,0:2:6:0,6,74	./.:0,0:0:0:0,0,0	0/0:4,0:4:12:0,12,127	0/0:5,0:5:15:0,15,189	0/0:4,0:4:12:0,12,139	0/0:3,0:3:9:0,9,116	./.:0,0:0:0:0,0,0	0/0:2,0:2:6:0,6,77	0/0:5,0:5:15:0,15,127	0/0:1,0:1:3:0,3,22	0/0:8,0:8:24:0,24,233	./.:0,0:0:0:0,0,0	0/0:3,0:3:9:0,9,115	0/0:3,0:3:9:0,9,110	./.:0,0:0:0:0,0,0	./.:0,0:0:0:0,0,0	0/0:2,0:2:6:0,6,59	0/0:4,0:4:12:0,12,146	0/0:1,0:1:3:0,3,35	0/0:1,0:1:3:0,3,21	0/0:6,0:6:18:0,18,215	0/0:3,0:3:9:0,9,109	0/0:3,0:3:9:0,9,88	./.:0,0:0:0:0,0,0	0/0:3,0:3:9:0,9,93	0/0:4,0:4:12:0,12,92	0/0:4,0:4:12:0,12,120	0/0:2,0:2:6:0,6,62	0/0:3,0:3:9:0,9,84	0/0:2,0:2:6:0,6,74	./.:0,0:0:0:0,0,0	0/0:3,0:3:9:0,9,97	0/0:3,0:3:6:0,6,90	0/0:4,0:4:12:0,12,138	./.:0,0:0:0:0,0,0	0/0:2,0:2:6:0,6,71	0/0:5,0:5:15:0,15,144	0/0:4,0:4:12:0,12,144	0/0:1,0:1:3:0,3,16	0/0:1,0:1:3:0,3,33	0/0:4,0:4:12:0,12,109	0/0:8,0:8:21:0,21,315	0/0:1,0:1:3:0,3,20	0/0:6,0:6:18:0,18,185	0/0:2,0:2:6:0,6,78	0/0:2,0:2:6:0,6,75	0/0:5,0:5:15:0,15,137	0/0:1,0:1:3:0,3,38	0/0:2,0:2:6:0,6,74	0/0:2,0:2:6:0,6,74	0/0:2,0:2:6:0,6,49	0/0:1,0:1:3:0,3,22	0/0:5,0:5:15:0,15,159	0/0:1,0:1:3:0,3,33	0/0:2,0:2:6:0,6,49	0/1:7,2:9:52:52,0,248	0/0:2,0:2:6:0,6,73	0/0:3,0:3:9:0,9,91	0/0:1,0:1:3:0,3,21	0/0:1,0:1:3:0,3,23	0/0:2,0:2:6:0,6,54
Chr1	27080898	.	A	T	1362.64	.	AC=27;AF=0.276;AN=98;BaseQRankSum=0.431;DP=136;ExcessHet=0.0000;FS=2.830;InbreedingCoeff=0.3945;MLEAC=38;MLEAF=0.388;MQ=60.00;MQRankSum=0.00;QD=31.05;ReadPosRankSum=0.00;SOR=1.923	GT:AD:DP:GQ:PL	1/1:0,3:3:9:117,9,0	./.:0,0:0:0:0,0,0	0/0:4,0:4:12:0,12,148	0/0:2,0:2:6:0,6,78	./.:0,0:0:0:0,0,0	./.:0,0:0:0:0,0,0	0/0:1,0:1:3:0,3,37	0/0:1,0:1:3:0,3,34	0/1:1,2:3:30:73,0,30	0/0:2,0:2:6:0,6,69	0/0:2,0:2:6:0,6,71	./.:1,0:1:0:0,0,0	0/0:2,0:2:6:0,6,74	./.:0,0:0:0:0,0,0	1/1:0,2:2:6:76,6,0	0/0:3,0:3:9:0,9,112	0/0:4,0:4:12:0,12,134	0/0:1,0:1:3:0,3,37	./.:0,0:0:0:0,0,0	./.:0,0:0:0:0,0,0	1/1:0,2:2:6:75,6,0	0/0:1,0:1:3:0,3,22	0/0:5,0:5:15:0,15,189	./.:0,0:0:0:0,0,0	0/0:2,0:2:6:0,6,55	0/0:2,0:2:6:0,6,74	./.:0,0:0:0:0,0,0	./.:0,0:0:0:0,0,0	./.:0,0:0:0:0,0,0	1/1:0,3:3:9:119,9,0	0/0:1,0:1:3:0,3,37	./.:0,0:0:0:0,0,0	1/1:0,3:3:9:115,9,0	1/1:0,2:2:6:77,6,0	0/0:3,0:3:9:0,9,86	./.:0,0:0:0:0,0,0	1/1:0,2:2:6:81,6,0	0/0:3,0:3:0:0,0,10	0/0:1,0:1:3:0,3,36	./.:0,0:0:0:0,0,0	0/0:2,0:2:6:0,6,73	0/0:3,0:3:6:0,6,90	./.:0,0:0:0:0,0,0	1/1:0,3:3:9:120,9,0	0/0:1,0:1:3:0,3,38	0/0:5,0:5:15:0,15,153	./.:0,0:0:0:0,0,0	0/0:1,0:1:3:0,3,21	0/1:1,2:3:30:72,0,30	./.:1,0:1:0:0,0,0	./.:0,0:0:0:0,0,0	./.:0,0:0:0:0,0,0	1/1:0,2:2:6:81,6,0	1/1:0,3:3:9:120,9,0	0/0:1,0:1:3:0,3,20	1/1:0,2:2:6:80,6,0	./.:0,0:0:0:0,0,0	./.:1,0:1:0:0,0,0	0/0:4,0:4:12:0,12,140	./.:0,0:0:0:0,0,0	0/0:1,0:1:3:0,3,36	0/1:1,2:3:30:71,0,30	./.:1,0:1:0:0,0,0	0/0:1,0:1:3:0,3,22	0/0:4,0:4:0:0,0,76	0/0:1,0:1:3:0,3,33	0/0:1,0:1:3:0,3,24	0/0:7,0:7:21:0,21,232	0/0:1,0:1:3:0,3,23	0/0:2,0:2:6:0,6,52	./.:1,0:1:0:0,0,0	0/0:2,0:2:6:0,6,73	1/1:0,2:2:6:78,6,0
Chr1	27080965	.	G	GA,GAAAA,GAA	325.99	.	AC=6,2,2;AF=0.079,0.026,0.026;AN=76;DP=67;ExcessHet=0.0000;FS=0.000;InbreedingCoeff=0.3941;MLEAC=9,3,3;MLEAF=0.118,0.039,0.039;MQ=60.00;QD=29.64;SOR=0.859	GT:AD:DP:GQ:PL	./.:0,0,0,0:0:0:0,0,0,0,0,0,0,0,0,0	0/0:2,0,0,0:2:6:0,6,65,6,65,65,6,65,65,65	1/1:0,2,0,0:2:6:57,6,0,57,6,57,57,6,57,57	0/0:1,0,0,0:1:3:0,3,24,3,24,24,3,24,24,24	./.:0,0,0,0:0:0:0,0,0,0,0,0,0,0,0,0	./.:0,0,0,0:0:0:0,0,0,0,0,0,0,0,0,0	0/0:1,0,0,0:1:3:0,3,23,3,23,23,3,23,23,23	0/0:1,0,0,0:1:3:0,3,21,3,21,21,3,21,21,21	./.:1,0,0,0:1:0:0,0,0,0,0,0,0,0,0,0	./.:0,0,0,0:0:0:0,0,0,0,0,0,0,0,0,0	0/0:1,0,0,0:1:3:0,3,37,3,37,37,3,37,37,37	./.:0,0,0,0:0:0:0,0,0,0,0,0,0,0,0,0	./.:0,0,0,0:0:0:0,0,0,0,0,0,0,0,0,0	./.:0,0,0,0:0:0:0,0,0,0,0,0,0,0,0,0	0/0:1,0,0,0:1:3:0,3,23,3,23,23,3,23,23,23	./.:0,0,0,0:0:0:0,0,0,0,0,0,0,0,0,0	3/3:0,0,0,2:2:6:77,77,77,77,77,77,6,6,6,0	0/0:1,0,0,0:1:3:0,3,21,3,21,21,3,21,21,21	./.:0,0,0,0:0:0:0,0,0,0,0,0,0,0,0,0	./.:0,0,0,0:0:0:0,0,0,0,0,0,0,0,0,0	0/0:1,0,0,0:1:3:0,3,32,3,32,32,3,32,32,32	./.:0,0,0,0:0:0:0,0,0,0,0,0,0,0,0,0	./.:0,0,0,0:0:0:0,0,0,0,0,0,0,0,0,0	./.:0,0,0,0:0:0:0,0,0,0,0,0,0,0,0,0	0/0:1,0,0,0:1:3:0,3,20,3,20,20,3,20,20,20	./.:0,0,0,0:0:0:0,0,0,0,0,0,0,0,0,0	./.:0,0,0,0:0:0:0,0,0,0,0,0,0,0,0,0	./.:0,0,0,0:0:0:0,0,0,0,0,0,0,0,0,0	./.:0,0,0,0:0:0:0,0,0,0,0,0,0,0,0,0	0/0:3,0,0,0:3:9:0,9,114,9,114,114,9,114,114,114	0/0:4,0,0,0:4:9:0,9,135,9,135,135,9,135,135,135	0/0:1,0,0,0:1:3:0,3,36,3,36,36,3,36,36,36	./.:0,0,0,0:0:0:0,0,0,0,0,0,0,0,0,0	0/0:1,0,0,0:1:3:0,3,34,3,34,34,3,34,34,34	0/0:1,0,0,0:1:3:0,3,35,3,35,35,3,35,35,35	./.:0,0,0,0:0:0:0,0,0,0,0,0,0,0,0,0	0/0:2,0,0,0:2:6:0,6,75,6,75,75,6,75,75,75	0/0:2,0,0,0:2:6:0,6,57,6,57,57,6,57,57,57	1/1:0,3,0,0:3:9:86,9,0,86,9,86,86,9,86,86	./.:0,0,0,0:0:0:0,0,0,0,0,0,0,0,0,0	./.:0,0,0,0:0:0:0,0,0,0,0,0,0,0,0,0	0/0:2,0,0,0:2:6:0,6,76,6,76,76,6,76,76,76	0/0:1,0,0,0:1:3:0,3,32,3,32,32,3,32,32,32	0/0:2,0,0,0:2:6:0,6,78,6,78,78,6,78,78,78	./.:0,0,0,0:0:0:0,0,0,0,0,0,0,0,0,0	0/0:3,0,0,0:3:6:0,6,90,6,90,90,6,90,90,90	./.:0,0,0,0:0:0:0,0,0,0,0,0,0,0,0,0	./.:0,0,0,0:0:0:0,0,0,0,0,0,0,0,0,0	0/0:1,0,0,0:1:3:0,3,36,3,36,36,3,36,36,36	./.:0,0,0,0:0:0:0,0,0,0,0,0,0,0,0,0	./.:0,0,0,0:0:0:0,0,0,0,0,0,0,0,0,0	./.:0,0,0,0:0:0:0,0,0,0,0,0,0,0,0,0	0/0:3,0,0,0:3:9:0,9,113,9,113,113,9,113,113,113	0/0:1,0,0,0:1:3:0,3,22,3,22,22,3,22,22,22	./.:0,0,0,0:0:0:0,0,0,0,0,0,0,0,0,0	0/0:2,0,0,0:2:6:0,6,77,6,77,77,6,77,77,77	1/1:0,2,0,0:2:6:57,6,0,57,6,57,57,6,57,57	0/0:1,0,0,0:1:3:0,3,38,3,38,38,3,38,38,38	0/0:1,0,0,0:1:3:0,3,33,3,33,33,3,33,33,33	./.:0,0,0,0:0:0:0,0,0,0,0,0,0,0,0,0	0/0:1,0,0,0:1:3:0,3,37,3,37,37,3,37,37,37	0/0:3,0,0,0:3:9:0,9,102,9,102,102,9,102,102,102	./.:0,0,0,0:0:0:0,0,0,0,0,0,0,0,0,0	./.:0,0,0,0:0:0:0,0,0,0,0,0,0,0,0,0	0/0:1,0,0,0:1:3:0,3,34,3,34,34,3,34,34,34	./.:0,0,0,0:0:0:0,0,0,0,0,0,0,0,0,0	./.:0,0,0,0:0:0:0,0,0,0,0,0,0,0,0,0	0/0:1,0,0,0:1:3:0,3,22,3,22,22,3,22,22,22	0/0:1,0,0,0:1:3:0,3,23,3,23,23,3,23,23,23	0/0:3,0,0,0:3:9:0,9,82,9,82,82,9,82,82,82	0/0:1,0,0,0:1:3:0,3,20,3,20,20,3,20,20,20	2/2:0,0,2,0:2:6:90,90,90,6,6,0,90,90,6,90	./.:1,0,0,0:1:0:0,0,0,0,0,0,0,0,0,0
Chr1	27081120	.	T	C	1232.51	.	AC=18;AF=0.265;AN=68;BaseQRankSum=1.38;DP=87;ExcessHet=0.0000;FS=2.269;InbreedingCoeff=0.3724;MLEAC=38;MLEAF=0.559;MQ=60.00;MQRankSum=0.00;QD=25.87;ReadPosRankSum=0.524;SOR=0.741	GT:AD:DP:GQ:PL	./.:0,0:0:0:0,0,0	1/1:0,6:6:18:253,18,0	0/0:3,0:3:9:0,9,100	0/0:2,0:2:6:0,6,56	0/0:1,0:1:3:0,3,34	./.:0,0:0:0:0,0,0	./.:0,0:0:0:0,0,0	./.:2,0:2:0:0,0,0	./.:0,0:0:0:0,0,0	0/0:3,0:3:9:0,9,85	0/0:1,0:1:3:0,3,37	./.:0,0:0:0:0,0,0	0/0:1,0:1:3:0,3,37	./.:0,0:0:0:0,0,0	./.:0,0:0:0:0,0,0	0/0:2,0:2:6:0,6,71	0/0:1,0:1:3:0,3,35	./.:0,0:0:0:0,0,0	./.:0,0:0:0:0,0,0	./.:1,0:1:0:0,0,0	./.:0,0:0:0:0,0,0	0/0:2,0:2:6:0,6,49	./.:0,0:0:0:0,0,0	./.:0,0:0:0:0,0,0	./.:0,0:0:0:0,0,0	./.:0,0:0:0:0,0,0	./.:0,0:0:0:0,0,0	./.:0,0:0:0:0,0,0	0/0:1,0:1:3:0,3,35	1/1:0,2:2:6:83,6,0	0/0:3,0:3:9:0,9,79	0/0:1,0:1:3:0,3,36	./.:1,0:1:0:0,0,0	./.:1,0:1:0:0,0,0	0/0:1,0:1:3:0,3,31	./.:0,0:0:0:0,0,0	./.:0,0:0:0:0,0,0	0/1:1,4:5:26:153,0,26	0/0:1,0:1:3:0,3,21	0/0:1,0:1:3:0,3,32	0/0:1,0:1:3:0,3,36	0/0:4,0:4:12:0,12,123	./.:1,0:1:0:0,0,0	1/1:0,2:2:6:83,6,0	./.:0,0:0:0:0,0,0	0/0:1,0:1:3:0,3,38	./.:0,0:0:0:0,0,0	0/0:2,0:2:6:0,6,69	1/1:0,2:2:6:85,6,0	./.:1,0:1:0:0,0,0	./.:1,0:1:0:0,0,0	1/1:0,2:2:6:73,6,0	1/1:0,4:4:12:166,12,0	./.:1,0:1:0:0,0,0	./.:0,0:0:0:0,0,0	./.:0,0:0:0:0,0,0	0/0:1,0:1:3:0,3,24	./.:0,0:0:0:0,0,0	./.:0,0:0:0:0,0,0	./.:0,0:0:0:0,0,0	./.:0,0:0:0:0,0,0	1/1:0,3:3:9:125,9,0	1/1:0,3:3:9:87,9,0	0/0:1,0:1:3:0,3,33	0/1:2,2:4:37:68,0,37	./.:0,0:0:0:0,0,0	./.:0,0:0:0:0,0,0	./.:0,0:0:0:0,0,0	0/0:1,0:1:3:0,3,21	0/0:3,0:3:9:0,9,109	./.:0,0:0:0:0,0,0	0/0:1,0:1:3:0,3,36	./.:1,0:1:0:0,0,0
Chr1	27081442	.	C	A	111956	.	AC=54;AF=0.370;AN=146;BaseQRankSum=6.03;DP=6431;ExcessHet=0.0000;FS=1.470;InbreedingCoeff=0.5755;MLEAC=55;MLEAF=0.377;MQ=60.00;MQRankSum=0.00;QD=31.74;ReadPosRankSum=1.19;SOR=1.066	GT:AD:DP:GQ:PL	1/1:1,105:106:99:4293,280,0	1/1:2,118:120:99:4947,341,0	0/0:51,0:51:99:0,120,1800	0/0:48,0:48:99:0,120,1800	0/0:47,0:47:99:0,120,1800	0/0:38,0:38:99:0,99,1485	0/0:48,0:48:99:0,111,1800	0/1:64,49:113:99:1732,0,1951	0/1:119,58:177:99:1880,0,3776	0/0:50,0:50:99:0,120,1800	0/0:50,0:50:99:0,120,1800	0/1:18,81:99:99:3066,0,409	0/0:47,0:47:99:0,120,1800	1/1:0,92:92:99:3703,277,0	1/1:0,96:96:99:3872,289,0	0/0:52,0:52:99:0,120,1800	0/0:50,0:50:99:0,120,1800	0/0:52,0:52:99:0,120,1800	0/1:10,24:34:99:878,0,255	0/1:18,65:83:99:2464,0,357	1/1:0,79:79:99:2893,238,0	0/0:46,0:46:99:0,120,1800	0/0:50,0:50:99:0,120,1800	0/0:39,0:39:99:0,99,1485	0/0:47,0:47:99:0,120,1800	0/0:47,0:47:99:0,120,1800	0/0:59,0:59:0:0,0,1696	0/0:49,0:49:99:0,119,1800	0/1:101,16:117:99:290,0,3254	1/1:0,112:112:99:4696,337,0	0/0:51,0:51:99:0,120,1800	0/0:49,0:49:99:0,120,1800	1/1:0,157:157:99:6368,473,0	1/1:0,116:116:99:4665,349,0	0/0:46,0:46:99:0,120,1800	1/1:0,46:46:99:1909,138,0	1/1:0,145:145:99:6037,436,0	0/1:58,60:118:99:2184,0,1699	0/0:49,0:49:99:0,113,1800	0/0:50,0:50:99:0,120,1800	0/0:46,0:46:99:0,107,1723	0/0:47,0:47:99:0,120,1800	0/1:5,21:26:99:805,0,114	0/1:12,61:73:99:2295,0,255	0/0:46,0:46:99:0,120,1800	0/0:46,0:46:99:0,120,1800	0/0:49,0:49:99:0,120,1800	0/0:50,0:50:99:0,120,1800	1/1:0,85:85:99:3534,256,0	1/1:0,135:135:99:5437,406,0	1/1:1,78:79:99:2805,204,0	1/1:0,115:115:99:4400,346,0	1/1:0,105:105:99:4350,316,0	1/1:0,132:132:99:5348,397,0	0/0:48,0:48:99:0,120,1800	1/1:0,92:92:99:3810,277,0	0/0:48,0:48:99:0,120,1800	1/1:0,75:75:99:3144,226,0	0/0:50,0:50:99:0,120,1800	1/1:0,67:67:99:2794,202,0	0/1:120,14:134:99:152,0,3839	0/1:22,103:125:99:3886,0,410	0/1:49,99:148:99:3552,0,1282	0/0:51,0:51:99:0,120,1800	0/1:39,62:101:99:2227,0,1020	0/0:47,0:47:99:0,120,1800	0/0:48,0:48:99:0,120,1800	0/0:48,0:48:99:0,120,1800	0/0:46,0:46:99:0,120,1800	0/0:48,0:48:99:0,120,1800	1/1:0,121:121:99:5053,364,0	0/0:49,0:49:99:0,120,1800	0/1:33,71:104:99:2587,0,847
Chr1	27081502	.	TAAGCAG	T	71.86	.	AC=3;AF=0.021;AN=146;BaseQRankSum=0.303;DP=5114;ExcessHet=0.0908;FS=0.000;InbreedingCoeff=-0.0190;MLEAC=2;MLEAF=0.014;MQ=60.00;MQRankSum=0.00;QD=0.55;ReadPosRankSum=0.237;SOR=0.257	GT:AD:DP:GQ:PL	0/1:55,4:59:4:4,0,2275	0/0:83,0:83:99:0,120,1800	0/0:51,0:51:99:0,120,1800	0/0:48,0:48:99:0,120,1800	0/0:47,0:47:99:0,120,1800	0/0:25,0:25:54:0,54,810	0/0:48,0:48:99:0,111,1800	0/0:102,0:102:99:0,120,1800	0/0:166,0:166:99:0,120,1800	0/0:50,0:50:99:0,120,1800	0/0:50,0:50:99:0,120,1800	0/0:88,0:88:99:0,120,1800	0/0:47,0:47:99:0,120,1800	0/0:93,0:93:99:0,120,1800	0/0:64,0:64:99:0,102,1530	0/0:52,0:52:99:0,120,1800	0/0:50,0:50:99:0,120,1800	0/0:52,0:52:99:0,120,1800	0/0:25,0:25:45:0,45,675	0/0:76,0:76:99:0,120,1800	0/0:73,0:73:99:0,120,1800	0/0:46,0:46:99:0,120,1800	0/0:50,0:50:99:0,120,1800	0/0:39,0:39:99:0,99,1485	0/0:47,0:47:99:0,120,1800	0/0:47,0:47:99:0,120,1800	0/0:39,0:39:99:0,114,1710	0/0:49,0:49:99:0,119,1800	0/0:101,0:101:99:0,120,1800	0/0:58,4:62:20:0,20,2441	0/0:51,0:51:99:0,120,1800	0/0:49,0:49:99:0,120,1800	0/0:150,0:150:99:0,120,1800	0/0:100,0:100:99:0,120,1800	0/0:46,0:46:99:0,120,1800	0/1:26,3:29:48:48,0,1082	0/0:95,6:101:32:0,32,3985	0/0:107,0:107:99:0,120,1800	0/0:49,0:49:99:0,113,1800	0/0:50,0:50:99:0,120,1800	0/0:46,0:46:99:0,107,1723	0/0:47,0:47:99:0,120,1800	0/0:17,0:17:33:0,33,495	0/0:65,0:65:99:0,120,1800	0/0:46,0:46:99:0,120,1800	0/0:46,0:46:99:0,120,1800	0/0:49,0:49:99:0,120,1800	0/0:50,0:50:99:0,120,1800	0/1:38,4:42:55:55,0,1582	0/0:137,0:137:99:0,120,1800	0/0:74,0:74:99:0,120,1800	0/0:68,4:72:35:0,35,2857	0/0:116,0:116:99:0,120,1800	0/0:134,0:134:99:0,120,1800	0/0:48,0:48:99:0,120,1800	0/0:47,2:49:56:0,56,2001	0/0:48,0:48:99:0,120,1800	0/0:94,0:94:99:0,120,1800	0/0:50,0:50:99:0,120,1800	0/0:52,0:52:99:0,120,1800	0/0:105,0:105:99:0,120,1800	0/0:109,0:109:99:0,120,1800	0/0:136,0:136:99:0,120,1800	0/0:51,0:51:99:0,120,1800	0/0:94,0:94:99:0,120,1800	0/0:47,0:47:99:0,120,1800	0/0:48,0:48:99:0,120,1800	0/0:48,0:48:99:0,120,1800	0/0:46,0:46:99:0,120,1800	0/0:48,0:48:99:0,120,1800	0/0:129,0:129:99:0,120,1800	0/0:49,0:49:99:0,120,1800	0/0:102,0:102:99:0,120,1800
Chr1	27081503	.	AAGC	A,*	72712.5	.	AC=51,3;AF=0.349,0.021;AN=146;BaseQRankSum=0.255;DP=5123;ExcessHet=0.0000;FS=0.000;InbreedingCoeff=0.5886;MLEAC=52,2;MLEAF=0.356,0.014;MQ=60.00;MQRankSum=0.00;QD=32.65;ReadPosRankSum=1.15;SOR=1.316	GT:AD:DP:GQ:PGT:PID:PL:PS	1/2:1,54,4:59:7:.:.:2375,129,7,2207,0,2233	1/1:0,73,0:73:99:.:.:3277,220,0,3277,220,3277	0/0:51,0,0:51:99:.:.:0,120,1800,120,1800,1800	0/0:48,0,0:48:99:.:.:0,120,1800,120,1800,1800	0/0:47,0,0:47:99:.:.:0,120,1800,120,1800,1800	0/0:25,0,0:25:54:.:.:0,54,810,54,810,810	0/0:48,0,0:48:99:.:.:0,111,1800,111,1800,1800	0/1:51,40,0:91:99:.:.:1523,0,1884,1677,2005,3682	0/1:100,37,0:137:99:.:.:1254,0,3879,1554,3990,5543	0/0:50,0,0:50:99:.:.:0,120,1800,120,1800,1800	0/0:50,0,0:50:99:.:.:0,120,1800,120,1800,1800	0/1:16,40,0:56:99:.:.:1620,0,531,1669,653,2321	0/0:47,0,0:47:99:.:.:0,120,1800,120,1800,1800	1/1:1,59,0:60:99:.:.:2637,174,0,2639,179,2644	1/1:0,35,0:35:99:.:.:1569,107,0,1569,107,1569	0/0:52,0,0:52:99:.:.:0,120,1800,120,1800,1800	0/0:50,0,0:50:99:.:.:0,120,1800,120,1800,1800	0/0:52,0,0:52:99:.:.:0,120,1800,120,1800,1800	0/1:7,10,0:17:99:.:.:390,0,248,411,278,690	0/1:16,34,0:50:99:.:.:1380,0,532,1428,634,2062	1/1:1,52,0:53:99:.:.:2331,149,0,2333,157,2342	0/0:46,0,0:46:99:.:.:0,120,1800,120,1800,1800	0/0:50,0,0:50:99:.:.:0,120,1800,120,1800,1800	0/0:39,0,0:39:99:.:.:0,99,1485,99,1485,1485	0/0:47,0,0:47:99:.:.:0,120,1800,120,1800,1800	0/0:47,0,0:47:99:.:.:0,120,1800,120,1800,1800	0|1:32,6,0:38:99:0|1:27081503_AAGC_A:135,0,1302,232,1320,1552:27081503	0/0:49,0,0:49:99:.:.:0,119,1800,119,1800,1800	0/1:82,13,0:95:99:.:.:299,0,3190,546,3229,3775	1/1:0,58,4:62:20:.:.:2670,182,0,2460,20,2442	0/0:51,0,0:51:99:.:.:0,120,1800,120,1800,1800	0/0:49,0,0:49:99:.:.:0,120,1800,120,1800,1800	1/1:0,102,0:102:99:.:.:4580,309,0,4575,308,4571	1/1:0,56,0:56:99:.:.:2519,171,0,2501,170,2497	0/0:46,0,0:46:99:.:.:0,120,1800,120,1800,1800	1/2:0,26,3:29:48:.:.:1219,127,48,1092,0,1082	1/1:0,95,6:101:32:.:.:4271,288,0,4010,32,3985	0/1:46,43,0:89:99:.:.:1668,0,1714,1806,1844,3650	0/0:49,0,0:49:99:.:.:0,113,1800,113,1800,1800	0/0:50,0,0:50:99:.:.:0,120,1800,120,1800,1800	0/0:46,0,0:46:99:.:.:0,107,1723,107,1723,1723	0/0:47,0,0:47:99:.:.:0,120,1800,120,1800,1800	0/1:3,11,0:14:79:.:.:453,0,79,462,113,575	0/1:10,36,0:46:99:.:.:1473,0,280,1504,389,1893	0/0:46,0,0:46:99:.:.:0,120,1800,120,1800,1800	0/0:46,0,0:46:99:.:.:0,120,1800,120,1800,1800	0/0:49,0,0:49:99:.:.:0,120,1800,120,1800,1800	0/0:50,0,0:50:99:.:.:0,120,1800,120,1800,1800	1/2:0,38,4:42:55:.:.:1767,170,55,1597,0,1582	1/1:0,83,0:83:99:.:.:3725,252,0,3725,252,3725	1/1:1,53,0:54:99:.:.:2322,118,0,2325,160,2367	1/1:0,67,4:71:35:.:.:3034,206,0,2843,35,2857	1/1:0,71,0:71:99:.:.:3198,215,0,3201,218,3217	1/1:0,83,0:83:99:.:.:3706,252,0,3706,252,3706	0/0:48,0,0:48:99:.:.:0,120,1800,120,1800,1800	1/1:0,47,2:49:56:.:.:2097,143,0,2011,56,2002	0/0:48,0,0:48:99:.:.:0,120,1800,120,1800,1800	1/1:0,65,0:65:99:.:.:2924,197,0,2921,199,2935	0/0:50,0,0:50:99:.:.:0,120,1800,120,1800,1800	1/1:0,41,0:41:99:.:.:1846,124,0,1846,124,1846	0/0:105,0,0:105:99:.:.:0,120,1800,120,1800,1800	0/1:16,59,0:75:99:.:.:2422,0,477,2470,656,3126	0/1:44,48,0:92:99:.:.:1885,0,1568,2022,1718,3767	0/0:51,0,0:51:99:.:.:0,120,1800,120,1800,1800	0/1:31,39,0:70:99:.:.:1540,0,1089,1632,1208,2841	0/0:47,0,0:47:99:.:.:0,120,1800,120,1800,1800	0/0:48,0,0:48:99:.:.:0,120,1800,120,1800,1800	0/0:48,0,0:48:99:.:.:0,120,1800,120,1800,1800	0/0:46,0,0:46:99:.:.:0,120,1800,120,1800,1800	0/0:48,0,0:48:99:.:.:0,120,1800,120,1800,1800	1/1:0,90,0:90:99:.:.:4019,272,0,4017,272,4017	0/0:49,0,0:49:99:.:.:0,120,1800,120,1800,1800	0/1:31,47,0:78:99:.:.:1867,0,1084,1960,1227,3187
Chr1	27081506	.	C	CAGA,CAGAAGA,*	108923	.	AC=15,76,54;AF=0.103,0.521,0.370;AN=146;BaseQRankSum=-5.440e-01;DP=7274;ExcessHet=0.0000;FS=0.000;InbreedingCoeff=-0.0069;MLEAC=14,77,54;MLEAF=0.096,0.527,0.370;MQ=60.00;MQRankSum=0.00;QD=25.84;ReadPosRankSum=1.25;SOR=1.604	GT:AD:DP:GQ:PGT:PID:PL:PS	3/3:1,0,0,54:59:99:.:.:2368,2370,2412,2370,2412,2412,122,163,163,0	3/3:0,0,0,73:73:99:.:.:3277,3277,3277,3277,3277,3277,220,220,220,0	2/2:0,3,53,0:56:32:.:.:2504,2233,2226,168,32,0,2440,2242,170,2436	2/2:0,2,76,0:78:99:.:.:3964,3322,3267,271,143,0,3710,3322,271,3664	1/2:1,3,29,0:33:40:.:.:1441,1162,1181,95,0,40,1374,1205,138,1403	1/2:0,4,12,0:16:99:.:.:671,481,466,168,0,132,661,481,168,659	1/2:0,5,69,0:74:4:.:.:3407,2895,2854,233,0,4,3270,2897,234,3246	2/3:0,0,22,40:62:99:.:.:2503,2590,3093,1587,1675,1524,915,1503,0,1880	2/3:0,6,51,39:96:99:.:.:3823,3411,3376,1499,1257,1357,2312,1885,0,3612	1/2:1,5,53,0:59:52:.:.:2715,2210,2209,197,0,52,2585,2253,240,2600	2/2:1,0,67,0:68:99:.:.:2957,2962,2967,197,202,0,2962,2967,202,2967	2/3:0,0,12,40:52:99:.:.:2153,2169,2243,1659,1675,1631,499,582,0,529	2/2:0,3,43,0:46:17:.:.:2179,1837,1811,147,17,0,2076,1839,149,2059	3/3:1,0,0,59:60:99:.:.:2637,2639,2644,2639,2644,2644,174,179,179,0	3/3:0,0,0,35:35:99:.:.:1569,1569,1569,1569,1569,1569,107,107,107,0	2/2:1,4,62,0:67:17:.:.:3017,2585,2592,163,17,0,2899,2628,207,2920	2/2:0,3,52,0:55:29:.:.:2538,2225,2199,171,29,0,2455,2227,173,2440	2/2:1,2,46,0:49:53:.:.:2202,1953,1935,142,53,0,2130,1959,149,2121	2/3:0,0,4,10:14:99:.:.:564,576,631,405,417,400,164,226,0,247	2/3:1,0,10,36:47:99:.:.:1842,1865,1997,1456,1514,1470,353,502,0,481	3/3:1,0,0,52:53:99:.:.:2331,2333,2342,2333,2342,2342,149,157,157,0	2/2:1,0,56,0:57:99:.:.:2448,2453,2498,124,169,0,2453,2498,169,2498	1/2:1,6,70,0:77:43:.:.:3385,2900,2903,227,0,43,3281,2942,271,3304	1/2:2,2,17,0:21:34:.:.:1059,666,707,37,0,34,921,740,111,969	1/2:0,4,38,0:42:55:.:.:1922,1606,1583,179,0,55,1855,1607,180,1844	2/2:0,2,41,0:43:38:.:.:1999,1769,1752,133,38,0,1933,1771,135,1923	2|3:0,0,27,6:33:99:1|0:27081503_AAGC_A:1329,1349,1441,217,232,136,1120,1228,0,1301:27081503	1/2:1,4,38,0:43:55:.:.:1938,1569,1582,143,0,55,1849,1612,186,1875	2/3:0,3,40,13:56:99:.:.:2329,1997,1971,445,302,309,1893,1551,0,3059	3/3:0,0,0,58:62:99:.:.:2670,2646,2640,2646,2640,2640,182,181,181,0	2/2:1,2,55,0:58:53:.:.:2546,2329,2323,131,53,0,2488,2344,162,2504	2/2:0,0,49,0:49:99:.:.:2126,2129,2131,145,148,0,2129,2131,148,2131	3/3:0,0,0,102:102:99:.:.:4580,4575,4571,4575,4571,4571,309,308,308,0	3/3:0,0,0,56:56:99:.:.:2519,2501,2497,2501,2497,2497,171,170,170,0	1/2:1,4,39,0:47:52:.:.:1977,1620,1624,151,0,52,1789,1638,170,1807	3/3:0,0,0,26:29:79:.:.:1171,1171,1171,1171,1171,1171,79,79,79,0	3/3:0,0,0,95:101:99:.:.:4271,4268,4265,4268,4265,4265,288,287,287,0	2/3:0,0,27,43:70:99:.:.:2871,2930,3261,1748,1806,1669,1125,1513,0,1711	2/2:0,2,50,0:52:65:.:.:2510,2153,2136,172,65,0,2387,2161,173,2371	2/2:0,0,63,0:63:99:.:.:2821,2823,2826,188,190,0,2823,2826,190,2826	1/2:1,4,47,0:52:40:.:.:2404,1935,1937,164,0,40,2271,1973,202,2286	2/2:1,0,74,0:75:99:.:.:3193,3199,3243,178,222,0,3199,3243,222,3243	0/3:3,0,0,11:14:79:.:.:453,462,575,462,575,575,0,113,113,79	2/3:0,0,5,36:41:99:.:.:1697,1714,1800,1491,1510,1483,209,306,0,279	2/2:3,3,54,0:60:35:.:.:2528,2199,2290,61,35,0,2443,2324,186,2546	1/2:0,12,79,0:91:99:.:.:4772,3343,3236,581,0,268,4351,3348,582,4277	1/2:0,3,40,0:43:7:.:.:2280,1707,1657,164,0,7,2077,1707,165,2039	2/2:0,0,49,0:49:99:.:.:2166,2168,2170,145,148,0,2168,2170,148,2170	3/3:0,0,0,38:42:99:.:.:1712,1712,1711,1712,1711,1711,115,115,115,0	3/3:0,0,0,83:83:99:.:.:3725,3725,3725,3725,3725,3725,252,252,252,0	3/3:1,0,0,53:54:99:.:.:2322,2325,2367,2325,2367,2367,118,160,160,0	3/3:0,0,0,67:71:99:.:.:3034,3026,3037,3026,3037,3037,206,208,208,0	3/3:0,0,0,71:71:99:.:.:3198,3201,3217,3201,3217,3217,215,218,218,0	3/3:0,0,0,83:83:99:.:.:3706,3706,3706,3706,3706,3706,252,252,252,0	1/2:0,7,59,0:66:99:.:.:3039,2451,2405,314,0,119,2907,2453,316,2883	3/3:0,0,0,47:49:99:.:.:2097,2097,2096,2097,2096,2096,143,142,142,0	2/2:0,2,67,0:69:99:.:.:3353,2911,2873,226,116,0,3191,2912,227,3161	3/3:0,0,0,65:65:99:.:.:2924,2921,2935,2921,2935,2935,197,199,199,0	1/2:1,7,71,0:79:83:.:.:3480,2919,2915,270,0,83,3362,2963,315,3382	3/3:0,0,0,41:41:99:.:.:1846,1846,1846,1846,1846,1846,124,124,124,0	2/2:1,2,44,0:47:47:.:.:2072,1847,1868,99,47,0,2078,1892,144,2123	2/3:0,0,10,59:69:99:.:.:2864,2886,3000,2454,2476,2432,415,544,0,475	2/3:0,3,19,52:74:99:.:.:2993,2795,2782,2125,1995,2066,870,669,0,1422	2/2:1,2,64,0:67:99:.:.:3065,2753,2769,165,107,0,2964,2797,210,2989	2/3:0,0,13,41:54:99:.:.:2196,2252,2560,1663,1718,1626,536,898,0,1078	2/2:1,3,49,0:53:19:.:.:2432,2023,2034,123,19,0,2306,2067,167,2327	1/2:0,5,57,0:62:40:.:.:3008,2402,2349,245,0,40,2830,2403,246,2795	2/2:0,0,73,0:73:99:.:.:3235,3238,3242,216,219,0,3238,3242,219,3242	2/2:0,4,69,0:73:38:.:.:3320,2949,2921,222,38,0,3229,2952,224,3214	2/2:0,0,50,0:50:99:.:.:2190,2193,2195,148,150,0,2193,2195,150,2195	3/3:0,0,0,90:90:99:.:.:4019,4017,4017,4017,4017,4017,272,272,272,0	2/2:0,2,56,0:58:83:.:.:2830,2455,2426,190,83,0,2698,2457,192,2677	2/3:0,0,17,47:64:99:.:.:2619,2665,2908,1920,1966,1877,704,986,0,1081
Chr1	27082504	.	T	C	2178.18	.	AC=32;AF=0.281;AN=114;BaseQRankSum=1.47;DP=268;ExcessHet=0.0000;FS=4.273;InbreedingCoeff=0.5140;MLEAC=37;MLEAF=0.325;MQ=60.00;MQRankSum=0.00;QD=32.03;ReadPosRankSum=0.253;SOR=3.126	GT:AD:DP:GQ:PL	./.:1,0:1:0:0,0,0	1/1:0,4:4:12:167,12,0	0/0:4,0:4:12:0,12,142	0/0:7,0:7:21:0,21,247	0/0:2,0:2:6:0,6,71	0/0:1,0:1:3:0,3,22	0/0:5,0:5:15:0,15,180	0/0:3,0:3:0:0,0,41	0/1:5,2:7:62:62,0,181	0/0:5,0:5:15:0,15,172	0/0:7,0:7:21:0,21,237	0/1:2,2:4:37:72,0,37	./.:0,0:0:0:0,0,0	./.:0,0:0:0:0,0,0	1/1:0,2:2:6:81,6,0	0/0:5,0:5:15:0,15,127	0/0:8,0:8:24:0,24,257	0/0:3,0:3:9:0,9,103	./.:0,0:0:0:0,0,0	1/1:0,3:3:9:125,9,0	1/1:0,2:2:6:72,6,0	0/0:3,0:3:9:0,9,105	0/0:4,0:4:12:0,12,123	./.:0,0:0:0:0,0,0	0/0:3,0:3:9:0,9,109	0/0:2,0:2:6:0,6,72	./.:0,0:0:0:0,0,0	0/0:3,0:3:9:0,9,109	0/0:4,0:4:12:0,12,136	./.:1,0:1:0:0,0,0	0/0:1,0:1:3:0,3,35	0/0:8,0:8:24:0,24,290	1/1:0,10:10:30:401,30,0	./.:1,0:1:0:0,0,0	0/0:1,0:1:3:0,3,31	1/1:0,2:2:6:82,6,0	./.:1,0:1:0:0,0,0	0/1:4,3:7:99:106,0,146	0/0:2,0:2:6:0,6,73	0/0:4,0:4:12:0,12,141	0/0:3,0:3:9:0,9,81	0/0:8,0:8:24:0,24,259	0/0:2,0:2:6:0,6,49	0/1:1,2:3:32:76,0,32	0/0:6,0:6:18:0,18,174	0/0:1,0:1:3:0,3,34	0/0:2,0:2:6:0,6,75	0/0:6,0:6:18:0,18,183	1/1:0,2:2:6:84,6,0	1/1:0,5:5:15:203,15,0	./.:1,0:1:0:0,0,0	./.:0,0:0:0:0,0,0	1/1:0,3:3:9:123,9,0	./.:1,0:1:0:0,0,0	0/0:3,0:3:9:0,9,78	1/1:0,3:3:9:125,9,0	0/0:5,0:5:15:0,15,163	1/1:0,3:3:9:126,9,0	0/0:5,0:5:15:0,15,138	./.:1,0:1:0:0,0,0	./.:2,0:2:0:0,0,0	./.:1,0:1:0:0,0,0	0/0:3,0:3:0:0,0,38	0/0:2,0:2:6:0,6,69	1/1:0,2:2:6:81,6,0	0/0:4,0:4:12:0,12,145	0/0:3,0:3:9:0,9,94	0/0:5,0:5:15:0,15,169	./.:0,0:0:0:0,0,0	0/0:2,0:2:6:0,6,74	1/1:0,3:3:9:125,9,0	0/0:6,0:6:18:0,18,193	1/1:0,3:3:9:125,9,0
Chr1	27082653	.	A	G	16457	.	AC=55;AF=0.382;AN=144;BaseQRankSum=1.19;DP=1419;ExcessHet=0.0000;FS=15.206;InbreedingCoeff=0.6052;MLEAC=55;MLEAF=0.382;MQ=60.00;MQRankSum=0.00;QD=30.65;ReadPosRankSum=0.474;SOR=2.547	GT:AD:DP:GQ:PL	1/1:0,15:15:45:589,45,0	1/1:0,19:19:57:773,57,0	0/0:28,0:28:84:0,84,927	0/0:19,0:19:57:0,57,745	0/0:18,0:18:54:0,54,686	0/0:5,0:5:15:0,15,179	0/0:24,0:24:66:0,66,990	0/1:7,5:12:99:164,0,219	0/1:21,9:30:99:215,0,678	0/0:24,0:24:72:0,72,838	0/0:21,0:21:63:0,63,838	0/1:3,15:18:70:532,0,70	0/0:10,0:10:30:0,30,353	1/1:0,13:13:38:464,38,0	1/1:0,19:19:57:766,57,0	0/0:17,0:17:51:0,51,527	0/0:25,0:25:72:0,72,925	0/0:30,0:30:90:0,90,1099	1/1:0,2:2:6:81,6,0	0/1:1,5:6:23:178,0,23	1/1:0,5:5:15:180,15,0	0/0:27,0:27:81:0,81,1031	0/0:24,0:24:72:0,72,807	0/0:4,0:4:12:0,12,153	0/0:25,0:25:75:0,75,883	0/0:24,0:24:72:0,72,893	./.:0,0:0:0:0,0,0	0/0:24,0:24:72:0,72,903	0/1:14,2:16:32:32,0,512	1/1:0,16:16:47:595,47,0	0/0:11,0:11:33:0,33,421	0/0:28,0:28:81:0,81,1025	1/1:0,32:32:95:1176,95,0	1/1:0,29:29:87:1127,87,0	0/0:13,0:13:39:0,39,460	1/1:0,6:6:18:246,18,0	1/1:0,26:26:78:1060,78,0	0/1:16,17:33:99:605,0,519	0/0:27,0:27:81:0,81,915	0/0:13,0:13:39:0,39,492	0/0:17,0:17:51:0,51,535	0/0:17,0:17:51:0,51,661	0/1:2,4:6:64:133,0,64	0/1:1,9:10:12:335,0,12	0/0:18,0:18:51:0,51,765	0/0:24,0:24:72:0,72,742	0/0:22,0:22:60:0,60,900	0/0:20,0:20:60:0,60,696	1/1:0,16:16:48:655,48,0	1/1:0,23:23:68:827,68,0	1/1:0,8:8:24:283,24,0	1/1:0,13:13:39:486,39,0	1/1:1,22:23:59:867,59,0	1/1:0,14:14:42:534,42,0	0/0:10,0:10:30:0,30,324	1/1:0,17:17:51:670,51,0	0/0:20,0:20:57:0,57,855	1/1:0,13:13:39:537,39,0	0/0:24,0:24:72:0,72,891	1/1:0,7:7:21:279,21,0	0/1:8,3:11:89:89,0,251	0/1:3,11:14:51:341,0,51	0/1:4,9:13:99:314,0,117	0/0:17,0:17:51:0,51,582	0/1:8,14:22:99:459,0,250	0/0:20,0:20:60:0,60,758	0/0:27,0:27:81:0,81,1002	0/0:27,0:27:81:0,81,977	0/0:14,0:14:42:0,42,499	0/0:22,0:22:66:0,66,796	1/1:0,14:14:42:535,42,0	0/0:14,0:14:42:0,42,544	0/1:4,12:16:96:427,0,96
Chr1	27082732	.	C	T	35466.2	.	AC=86;AF=0.597;AN=144;BaseQRankSum=-9.310e-01;DP=2163;ExcessHet=0.0000;FS=4.647;InbreedingCoeff=0.6724;MLEAC=88;MLEAF=0.611;MQ=60.00;MQRankSum=0.00;QD=31.08;ReadPosRankSum=0.191;SOR=1.239	GT:AD:DP:GQ:PL	0/0:35,0:35:99:0,99,1389	0/0:33,0:33:99:0,99,1230	1/1:0,21:21:62:766,62,0	1/1:0,20:20:60:725,60,0	1/1:0,19:19:57:726,57,0	1/1:0,4:4:12:126,12,0	1/1:0,29:29:87:1150,87,0	0/1:10,9:19:99:311,0,324	0/1:17,19:36:99:658,0,517	1/1:0,27:27:81:1018,81,0	1/1:0,26:26:77:972,77,0	0/1:34,4:38:48:48,0,1158	1/1:0,15:15:45:584,45,0	0/0:18,0:18:51:0,51,765	0/0:33,0:33:99:0,99,1187	1/1:0,20:20:60:768,60,0	1/1:0,29:29:87:1070,87,0	1/1:0,27:27:81:1094,81,0	0/0:9,0:9:24:0,24,360	0/1:18,3:21:24:24,0,607	0/0:11,0:11:33:0,33,368	1/1:0,35:35:99:1370,105,0	1/1:0,21:21:63:815,63,0	1/1:0,6:6:18:236,18,0	1/1:0,25:25:74:938,74,0	1/1:0,25:25:75:980,75,0	./.:2,0:2:0:0,0,1	1/1:0,30:30:90:1171,90,0	0/1:6,14:20:99:482,0,180	0/0:30,0:30:90:0,90,1076	1/1:0,16:16:48:591,48,0	1/1:0,35:35:99:1328,105,0	0/0:38,0:38:99:0,103,1665	0/0:33,0:33:99:0,99,1223	1/1:0,11:11:33:445,33,0	0/0:10,0:10:30:0,30,326	0/0:42,0:42:99:0,120,1800	0/1:40,20:60:99:630,0,1337	1/1:0,22:22:66:885,66,0	1/1:0,14:14:42:554,42,0	1/1:0,20:20:60:770,60,0	1/1:0,14:14:42:542,42,0	0/0:8,0:8:0:0,0,221	0/0:22,0:22:0:0,0,669	1/1:0,19:19:57:791,57,0	1/1:0,17:17:51:686,51,0	1/1:0,19:19:57:761,57,0	1/1:0,24:24:71:812,71,0	0/0:35,0:35:99:0,102,1256	0/0:34,0:34:99:0,99,1485	0/0:17,0:17:48:0,48,720	0/0:26,0:26:72:0,72,832	0/0:35,0:35:99:0,99,1231	0/0:26,0:26:72:0,72,1080	1/1:0,14:14:42:541,42,0	0/0:30,0:30:81:0,81,1215	1/1:0,27:27:81:1070,81,0	0/0:24,0:24:66:0,66,990	1/1:0,37:37:99:1474,111,0	0/0:18,0:18:54:0,54,612	0/1:5,15:20:99:518,0,111	0/0:31,0:31:16:0,16,998	0/1:24,3:27:35:35,0,720	1/1:0,20:20:60:775,60,0	0/1:21,10:31:99:257,0,690	1/1:0,26:26:78:1050,78,0	1/1:0,22:22:66:813,66,0	1/1:0,38:38:99:1525,114,0	1/1:0,19:19:56:681,56,0	1/1:0,24:24:72:905,72,0	0/0:33,0:33:99:0,99,1182	1/1:0,20:20:59:722,59,0	0/1:26,6:32:99:123,0,838
Chr1	27083461	.	T	C	30647.6	.	AC=53;AF=0.363;AN=146;BaseQRankSum=1.90;DP=2393;ExcessHet=0.0000;FS=7.007;InbreedingCoeff=0.6606;MLEAC=53;MLEAF=0.363;MQ=60.00;MQRankSum=0.00;QD=33.64;ReadPosRankSum=0.298;SOR=0.972	GT:AD:DP:GQ:PL	1/1:0,34:34:99:1375,102,0	1/1:0,35:35:99:1435,105,0	0/0:27,0:27:81:0,81,859	0/0:41,0:41:99:0,111,1665	0/0:24,0:24:66:0,66,990	0/0:21,0:21:57:0,57,855	0/0:27,0:27:81:0,81,1027	0/1:16,3:19:71:71,0,490	0/1:29,14:43:99:448,0,902	0/0:36,0:36:99:0,108,1332	0/0:29,0:29:75:0,75,1125	0/1:9,27:36:99:1015,0,217	0/0:30,0:30:87:0,87,1305	1/1:0,15:15:45:601,45,0	1/1:0,27:27:81:1054,81,0	0/0:20,0:20:54:0,54,810	0/0:43,0:43:99:0,101,1610	0/0:37,0:37:99:0,108,1366	0/1:4,7:11:93:245,0,93	1/1:1,18:19:18:681,18,0	1/1:0,12:12:36:422,36,0	0/0:37,0:37:99:0,99,1363	0/0:37,0:37:99:0,99,1331	0/0:12,0:12:36:0,36,445	0/0:35,0:35:99:0,102,1302	0/0:38,0:38:99:0,105,1381	0/0:9,0:9:0:0,0,244	0/0:35,0:35:99:0,99,1277	0/0:29,0:29:84:0,84,1260	1/1:1,46:47:99:1816,108,0	0/0:30,0:30:48:0,48,966	0/0:27,0:27:75:0,75,1125	1/1:1,63:64:99:2454,153,0	1/1:0,34:34:99:1343,102,0	0/0:20,0:20:60:0,60,691	1/1:0,16:16:48:642,48,0	1/1:0,53:53:99:2122,159,0	0/1:22,33:55:99:1202,0,593	0/0:44,0:44:99:0,108,1620	0/0:27,0:27:81:0,81,851	0/0:32,0:32:84:0,84,1260	0/0:35,0:35:99:0,99,1367	0/1:1,6:7:19:220,0,19	0/1:4,19:23:60:695,0,60	0/0:33,0:33:93:0,93,1395	0/0:20,0:20:60:0,60,664	0/0:23,0:23:69:0,69,793	0/0:28,0:28:75:0,75,1125	1/1:0,35:35:99:1436,105,0	1/1:0,31:31:93:1206,93,0	1/1:0,15:15:45:530,45,0	1/1:0,15:15:45:562,45,0	1/1:0,35:35:99:1414,105,0	1/1:0,34:34:99:1352,102,0	0/0:25,0:25:72:0,72,893	1/1:0,23:23:69:950,69,0	0/0:36,0:36:99:0,102,1416	1/1:0,15:15:45:621,45,0	0/0:41,0:41:99:0,100,1421	1/1:0,12:12:36:474,36,0	0/0:32,0:32:90:0,90,1111	0/1:4,31:35:47:1159,0,47	0/1:4,20:24:82:703,0,82	0/0:34,0:34:99:0,99,1190	0/1:11,12:23:99:399,0,329	0/0:25,0:25:72:0,72,1004	0/0:39,0:39:99:0,105,1467	0/0:36,0:36:99:0,99,1405	0/0:22,0:22:60:0,60,838	0/0:24,0:24:72:0,72,841	1/1:0,30:30:90:1226,90,0	0/0:40,0:40:99:0,111,1665	0/1:10,24:34:99:888,0,282
Chr1	27083844	.	CGATT	C	115.47	.	AC=2;AF=0.050;AN=40;DP=31;ExcessHet=0.0000;FS=0.000;InbreedingCoeff=0.3421;MLEAC=6;MLEAF=0.150;MQ=60.00;QD=29.71;SOR=1.179	GT:AD:DP:GQ:PL	0/0:2,0:2:6:0,6,75	./.:0,0:0:0:0,0,0	./.:0,0:0:0:0,0,0	./.:0,0:0:0:0,0,0	0/0:1,0:1:3:0,3,34	./.:0,0:0:0:0,0,0	0/0:1,0:1:3:0,3,34	0/0:1,0:1:3:0,3,37	0/0:1,0:1:3:0,3,37	./.:0,0:0:0:0,0,0	0/0:1,0:1:3:0,3,19	./.:0,0:0:0:0,0,0	0/0:1,0:1:3:0,3,18	./.:0,0:0:0:0,0,0	./.:0,0:0:0:0,0,0	./.:0,0:0:0:0,0,0	./.:0,0:0:0:0,0,0	./.:0,0:0:0:0,0,0	./.:0,0:0:0:0,0,0	./.:0,0:0:0:0,0,0	./.:0,0:0:0:0,0,0	./.:0,0:0:0:0,0,0	./.:0,0:0:0:0,0,0	./.:0,0:0:0:0,0,0	./.:0,0:0:0:0,0,0	0/0:2,0:2:3:0,3,45	./.:0,0:0:0:0,0,0	0/0:1,0:1:3:0,3,33	./.:0,0:0:0:0,0,0	./.:0,0:0:0:0,0,0	./.:0,0:0:0:0,0,0	0/0:1,0:1:3:0,3,20	0/0:4,0:4:12:0,12,151	./.:0,0:0:0:0,0,0	./.:0,0:0:0:0,0,0	0/0:1,0:1:3:0,3,35	1/1:0,3:3:9:116,9,0	0/0:2,0:2:6:0,6,76	./.:0,0:0:0:0,0,0	./.:0,0:0:0:0,0,0	./.:0,0:0:0:0,0,0	./.:0,0:0:0:0,0,0	./.:0,0:0:0:0,0,0	./.:0,0:0:0:0,0,0	./.:0,0:0:0:0,0,0	0/0:1,0:1:3:0,3,32	./.:0,0:0:0:0,0,0	0/0:3,0:3:6:0,6,90	./.:0,0:0:0:0,0,0	0/0:1,0:1:3:0,3,34	./.:0,0:0:0:0,0,0	./.:0,0:0:0:0,0,0	./.:0,0:0:0:0,0,0	./.:0,0:0:0:0,0,0	./.:0,0:0:0:0,0,0	./.:0,0:0:0:0,0,0	./.:0,0:0:0:0,0,0	./.:0,0:0:0:0,0,0	./.:0,0:0:0:0,0,0	./.:0,0:0:0:0,0,0	./.:0,0:0:0:0,0,0	0/0:1,0:1:3:0,3,36	0/0:2,0:2:6:0,6,72	./.:0,0:0:0:0,0,0	./.:0,0:0:0:0,0,0	./.:0,0:0:0:0,0,0	./.:0,0:0:0:0,0,0	0/0:1,0:1:3:0,3,33	./.:0,0:0:0:0,0,0	./.:0,0:0:0:0,0,0	./.:0,0:0:0:0,0,0	./.:0,0:0:0:0,0,0	./.:0,0:0:0:0,0,0
Chr1	27083845	.	GATTA	G,*	669.62	.	AC=8,2;AF=0.800,0.200;AN=10;DP=30;ExcessHet=0.0000;FS=0.000;InbreedingCoeff=0.3761;MLEAC=51,12;MLEAF=1.00,1.00;MQ=60.00;QD=31.03;SOR=2.147	GT:AD:DP:GQ:PL	./.:2,0,0:2:0:0,0,0,0,0,0	./.:0,0,0:0:0:0,0,0,0,0,0	./.:0,0,0:0:0:0,0,0,0,0,0	./.:0,0,0:0:0:0,0,0,0,0,0	./.:1,0,0:1:0:0,0,0,0,0,0	./.:0,0,0:0:0:0,0,0,0,0,0	./.:1,0,0:1:0:0,0,0,0,0,0	./.:1,0,0:1:0:0,0,0,0,0,0	./.:1,0,0:1:0:0,0,0,0,0,0	./.:0,0,0:0:0:0,0,0,0,0,0	./.:1,0,0:1:0:0,0,0,0,0,0	./.:0,0,0:0:0:0,0,0,0,0,0	./.:1,0,0:1:0:0,0,0,0,0,0	./.:0,0,0:0:0:0,0,0,0,0,0	./.:0,0,0:0:0:0,0,0,0,0,0	./.:0,0,0:0:0:0,0,0,0,0,0	./.:0,0,0:0:0:0,0,0,0,0,0	./.:0,0,0:0:0:0,0,0,0,0,0	./.:0,0,0:0:0:0,0,0,0,0,0	./.:0,0,0:0:0:0,0,0,0,0,0	./.:0,0,0:0:0:0,0,0,0,0,0	./.:0,0,0:0:0:0,0,0,0,0,0	./.:0,0,0:0:0:0,0,0,0,0,0	./.:0,0,0:0:0:0,0,0,0,0,0	./.:0,0,0:0:0:0,0,0,0,0,0	./.:1,0,0:1:0:0,0,0,0,0,0	./.:0,0,0:0:0:0,0,0,0,0,0	./.:1,0,0:1:0:0,0,0,0,0,0	./.:0,0,0:0:0:0,0,0,0,0,0	./.:0,0,0:0:0:0,0,0,0,0,0	./.:0,0,0:0:0:0,0,0,0,0,0	./.:1,0,0:1:0:0,0,0,0,0,0	1/1:0,4,0:4:12:180,12,0,180,12,180	./.:0,0,0:0:0:0,0,0,0,0,0	./.:0,0,0:0:0:0,0,0,0,0,0	./.:1,0,0:1:0:0,0,0,0,0,0	2/2:0,0,3:3:9:116,116,116,9,9,0	1/1:0,2,0:2:6:90,6,0,90,6,90	./.:0,0,0:0:0:0,0,0,0,0,0	./.:0,0,0:0:0:0,0,0,0,0,0	./.:0,0,0:0:0:0,0,0,0,0,0	./.:0,0,0:0:0:0,0,0,0,0,0	./.:0,0,0:0:0:0,0,0,0,0,0	./.:0,0,0:0:0:0,0,0,0,0,0	./.:0,0,0:0:0:0,0,0,0,0,0	./.:1,0,0:1:0:0,0,0,0,0,0	./.:0,0,0:0:0:0,0,0,0,0,0	1/1:0,2,0:2:6:90,6,0,90,6,90	./.:0,0,0:0:0:0,0,0,0,0,0	./.:1,0,0:1:0:0,0,0,0,0,0	./.:0,0,0:0:0:0,0,0,0,0,0	./.:0,0,0:0:0:0,0,0,0,0,0	./.:0,0,0:0:0:0,0,0,0,0,0	./.:0,0,0:0:0:0,0,0,0,0,0	./.:0,0,0:0:0:0,0,0,0,0,0	./.:0,0,0:0:0:0,0,0,0,0,0	./.:0,0,0:0:0:0,0,0,0,0,0	./.:0,0,0:0:0:0,0,0,0,0,0	./.:0,0,0:0:0:0,0,0,0,0,0	./.:0,0,0:0:0:0,0,0,0,0,0	./.:0,0,0:0:0:0,0,0,0,0,0	./.:1,0,0:1:0:0,0,0,0,0,0	1/1:0,2,0:2:6:90,6,0,90,6,90	./.:0,0,0:0:0:0,0,0,0,0,0	./.:0,0,0:0:0:0,0,0,0,0,0	./.:0,0,0:0:0:0,0,0,0,0,0	./.:0,0,0:0:0:0,0,0,0,0,0	./.:1,0,0:1:0:0,0,0,0,0,0	./.:0,0,0:0:0:0,0,0,0,0,0	./.:0,0,0:0:0:0,0,0,0,0,0	./.:0,0,0:0:0:0,0,0,0,0,0	./.:0,0,0:0:0:0,0,0,0,0,0	./.:0,0,0:0:0:0,0,0,0,0,0
Chr1	27084490	.	C	CA	807.76	.	AC=16;AF=0.400;AN=40;DP=33;ExcessHet=0.0000;FS=0.000;InbreedingCoeff=0.3708;MLEAC=50;MLEAF=1.00;MQ=60.00;QD=28.32;SOR=0.914	GT:AD:DP:GQ:PL	1/1:0,2:2:6:71,6,0	1/1:0,2:2:6:71,6,0	./.:0,0:0:0:0,0,0	./.:0,0:0:0:0,0,0	./.:0,0:0:0:0,0,0	./.:0,0:0:0:0,0,0	./.:0,0:0:0:0,0,0	./.:0,0:0:0:0,0,0	./.:0,0:0:0:0,0,0	./.:0,0:0:0:0,0,0	./.:0,0:0:0:0,0,0	./.:0,0:0:0:0,0,0	./.:0,0:0:0:0,0,0	./.:0,0:0:0:0,0,0	./.:0,0:0:0:0,0,0	./.:1,0:1:0:0,0,0	0/0:1,0:1:3:0,3,18	./.:0,0:0:0:0,0,0	./.:0,0:0:0:0,0,0	./.:0,0:0:0:0,0,0	./.:0,0:0:0:0,0,0	./.:0,0:0:0:0,0,0	./.:0,0:0:0:0,0,0	./.:0,0:0:0:0,0,0	0/0:1,0:1:3:0,3,32	1/1:0,2:2:6:71,6,0	./.:0,0:0:0:0,0,0	./.:0,0:0:0:0,0,0	0/0:1,0:1:3:0,3,36	./.:0,0:0:0:0,0,0	./.:0,0:0:0:0,0,0	./.:0,0:0:0:0,0,0	./.:0,0:0:0:0,0,0	0/0:1,0:1:3:0,3,15	./.:0,0:0:0:0,0,0	./.:0,0:0:0:0,0,0	./.:1,0:1:0:0,0,0	./.:0,0:0:0:0,0,0	1/1:0,3:3:9:107,9,0	./.:0,0:0:0:0,0,0	./.:0,0:0:0:0,0,0	0/0:1,0:1:3:0,3,35	./.:0,0:0:0:0,0,0	0/0:1,0:1:3:0,3,35	./.:0,0:0:0:0,0,0	1/1:0,2:2:6:71,6,0	./.:0,0:0:0:0,0,0	./.:0,0:0:0:0,0,0	./.:0,0:0:0:0,0,0	1/1:0,3:3:9:107,9,0	./.:0,0:0:0:0,0,0	./.:0,0:0:0:0,0,0	./.:0,0:0:0:0,0,0	./.:0,0:0:0:0,0,0	0/0:1,0:1:3:0,3,34	./.:0,0:0:0:0,0,0	1/1:0,2:2:6:71,6,0	./.:0,0:0:0:0,0,0	./.:0,0:0:0:0,0,0	./.:0,0:0:0:0,0,0	1/1:0,2:2:6:71,6,0	0/0:1,0:1:3:0,3,36	./.:0,0:0:0:0,0,0	./.:0,0:0:0:0,0,0	0/0:1,0:1:3:0,3,36	./.:0,0:0:0:0,0,0	0/0:1,0:1:3:0,3,34	./.:0,0:0:0:0,0,0	./.:0,0:0:0:0,0,0	0/0:1,0:1:3:0,3,36	./.:0,0:0:0:0,0,0	0/0:2,0:2:6:0,6,74	./.:0,0:0:0:0,0,0
Chr1	27084775	.	G	A	228.38	.	AC=4;AF=0.143;AN=28;DP=29;ExcessHet=0.0000;FS=0.000;InbreedingCoeff=0.3521;MLEAC=14;MLEAF=0.500;MQ=60.00;QD=29.46;SOR=1.022	GT:AD:DP:GQ:PL	0/0:1,0:1:3:0,3,34	0/0:1,0:1:3:0,3,38	./.:0,0:0:0:0,0,0	./.:1,0:1:0:0,0,0	./.:0,0:0:0:0,0,0	./.:0,0:0:0:0,0,0	./.:0,0:0:0:0,0,0	./.:0,0:0:0:0,0,0	./.:0,0:0:0:0,0,0	./.:0,0:0:0:0,0,0	./.:0,0:0:0:0,0,0	0/0:1,0:1:3:0,3,35	./.:0,0:0:0:0,0,0	0/0:2,0:2:6:0,6,75	0/0:1,0:1:3:0,3,20	./.:0,0:0:0:0,0,0	./.:0,0:0:0:0,0,0	./.:0,0:0:0:0,0,0	./.:2,0:2:0:0,0,0	./.:2,0:2:0:0,0,0	./.:0,0:0:0:0,0,0	./.:0,0:0:0:0,0,0	./.:0,0:0:0:0,0,0	./.:0,0:0:0:0,0,0	./.:0,0:0:0:0,0,0	./.:0,0:0:0:0,0,0	./.:0,0:0:0:0,0,0	./.:0,0:0:0:0,0,0	1/1:0,3:3:9:120,9,0	./.:0,0:0:0:0,0,0	./.:1,0:1:0:0,0,0	./.:0,0:0:0:0,0,0	0/0:2,0:2:6:0,6,73	0/0:2,0:2:6:0,6,49	./.:0,0:0:0:0,0,0	./.:0,0:0:0:0,0,0	0/0:1,0:1:3:0,3,34	0/0:2,0:2:6:0,6,62	./.:0,0:0:0:0,0,0	./.:0,0:0:0:0,0,0	./.:0,0:0:0:0,0,0	./.:0,0:0:0:0,0,0	./.:0,0:0:0:0,0,0	./.:0,0:0:0:0,0,0	./.:0,0:0:0:0,0,0	./.:0,0:0:0:0,0,0	./.:0,0:0:0:0,0,0	./.:1,0:1:0:0,0,0	./.:0,0:0:0:0,0,0	./.:0,0:0:0:0,0,0	0/0:1,0:1:3:0,3,32	./.:0,0:0:0:0,0,0	./.:0,0:0:0:0,0,0	0/0:1,0:1:3:0,3,15	./.:0,0:0:0:0,0,0	./.:0,0:0:0:0,0,0	./.:0,0:0:0:0,0,0	./.:0,0:0:0:0,0,0	./.:0,0:0:0:0,0,0	./.:0,0:0:0:0,0,0	./.:0,0:0:0:0,0,0	./.:0,0:0:0:0,0,0	./.:0,0:0:0:0,0,0	1/1:0,2:2:6:82,6,0	0/0:1,0:1:3:0,3,34	./.:1,0:1:0:0,0,0	./.:0,0:0:0:0,0,0	./.:0,0:0:0:0,0,0	./.:0,0:0:0:0,0,0	./.:0,0:0:0:0,0,0	./.:0,0:0:0:0,0,0	./.:0,0:0:0:0,0,0	./.:0,0:0:0:0,0,0
Chr1	27085586	.	C	A	680.42	.	AC=10;AF=1.00;AN=10;DP=29;ExcessHet=0.0000;FS=0.000;InbreedingCoeff=0.3484;MLEAC=62;MLEAF=1.00;MQ=60.00;QD=36.42;SOR=0.693	GT:AD:DP:GQ:PL	./.:0,0:0:0:0,0,0	./.:0,0:0:0:0,0,0	./.:0,0:0:0:0,0,0	./.:1,0:1:0:0,0,0	./.:1,0:1:0:0,0,0	./.:0,0:0:0:0,0,0	./.:0,0:0:0:0,0,0	./.:0,0:0:0:0,0,0	./.:1,0:1:0:0,0,0	1/1:0,2:2:6:78,6,0	./.:0,0:0:0:0,0,0	./.:0,0:0:0:0,0,0	./.:0,0:0:0:0,0,0	./.:1,0:1:0:0,0,0	./.:1,0:1:0:0,0,0	./.:1,0:1:0:0,0,0	./.:1,0:1:0:0,0,0	./.:0,0:0:0:0,0,0	./.:0,0:0:0:0,0,0	./.:0,0:0:0:0,0,0	./.:0,0:0:0:0,0,0	./.:0,0:0:0:0,0,0	./.:0,0:0:0:0,0,0	./.:0,0:0:0:0,0,0	./.:1,0:1:0:0,0,0	./.:0,0:0:0:0,0,0	./.:0,0:0:0:0,0,0	./.:0,0:0:0:0,0,0	./.:0,0:0:0:0,0,0	./.:0,0:0:0:0,0,0	./.:0,0:0:0:0,0,0	./.:0,0:0:0:0,0,0	1/1:0,2:2:6:78,6,0	./.:0,0:0:0:0,0,0	./.:0,0:0:0:0,0,0	./.:1,0:1:0:0,0,0	./.:0,0:0:0:0,0,0	./.:0,0:0:0:0,0,0	./.:0,0:0:0:0,0,0	./.:0,0:0:0:0,0,0	./.:0,0:0:0:0,0,0	./.:1,0:1:0:0,0,0	./.:0,0:0:0:0,0,0	./.:1,0:1:0:0,0,0	./.:0,0:0:0:0,0,0	1/1:0,3:3:9:119,9,0	./.:0,0:0:0:0,0,0	./.:0,0:0:0:0,0,0	./.:0,0:0:0:0,0,0	./.:1,0:1:0:0,0,0	./.:0,0:0:0:0,0,0	./.:0,0:0:0:0,0,0	./.:0,0:0:0:0,0,0	./.:1,0:1:0:0,0,0	./.:0,0:0:0:0,0,0	./.:0,0:0:0:0,0,0	./.:0,0:0:0:0,0,0	./.:0,0:0:0:0,0,0	./.:0,0:0:0:0,0,0	./.:0,0:0:0:0,0,0	./.:0,0:0:0:0,0,0	./.:1,0:1:0:0,0,0	./.:0,0:0:0:0,0,0	./.:0,0:0:0:0,0,0	./.:0,0:0:0:0,0,0	./.:0,0:0:0:0,0,0	./.:0,0:0:0:0,0,0	./.:0,0:0:0:0,0,0	1/1:0,1:1:3:37,3,0	./.:0,0:0:0:0,0,0	./.:1,0:1:0:0,0,0	1/1:0,2:2:6:77,6,0	./.:1,0:1:0:0,0,0
Chr1	27085802	.	T	C	1383.48	.	AC=18;AF=1.00;AN=18;DP=37;ExcessHet=0.0000;FS=0.000;InbreedingCoeff=0.3671;MLEAC=88;MLEAF=1.00;MQ=60.00;QD=30.75;SOR=2.737	GT:AD:DP:GQ:PL	./.:0,0:0:0:0,0,0	./.:0,0:0:0:0,0,0	./.:0,0:0:0:0,0,0	1/1:0,4:4:12:168,12,0	1/1:0,2:2:6:86,6,0	./.:1,0:1:0:0,0,0	./.:0,0:0:0:0,0,0	./.:0,0:0:0:0,0,0	./.:1,0:1:0:0,0,0	./.:0,0:0:0:0,0,0	./.:1,0:1:0:0,0,0	1/1:0,2:2:6:86,6,0	./.:1,0:1:0:0,0,0	./.:0,0:0:0:0,0,0	./.:1,0:1:0:0,0,0	./.:0,0:0:0:0,0,0	./.:0,0:0:0:0,0,0	./.:0,0:0:0:0,0,0	./.:1,0:1:0:0,0,0	./.:0,0:0:0:0,0,0	1/1:0,2:2:6:72,6,0	./.:0,0:0:0:0,0,0	./.:0,0:0:0:0,0,0	./.:0,0:0:0:0,0,0	1/1:0,2:2:6:83,6,0	./.:0,0:0:0:0,0,0	./.:0,0:0:0:0,0,0	./.:0,0:0:0:0,0,0	./.:0,0:0:0:0,0,0	./.:0,0:0:0:0,0,0	./.:1,0:1:0:0,0,0	./.:0,0:0:0:0,0,0	1/1:0,4:4:12:163,12,0	./.:0,0:0:0:0,0,0	./.:0,0:0:0:0,0,0	./.:0,0:0:0:0,0,0	./.:0,0:0:0:0,0,0	1/1:0,2:2:6:79,6,0	./.:0,0:0:0:0,0,0	./.:0,0:0:0:0,0,0	./.:0,0:0:0:0,0,0	./.:0,0:0:0:0,0,0	./.:0,0:0:0:0,0,0	./.:0,0:0:0:0,0,0	./.:1,0:1:0:0,0,0	./.:0,0:0:0:0,0,0	./.:0,0:0:0:0,0,0	./.:1,0:1:0:0,0,0	./.:0,0:0:0:0,0,0	./.:0,0:0:0:0,0,0	./.:0,0:0:0:0,0,0	1/1:0,2:2:6:74,6,0	./.:0,0:0:0:0,0,0	./.:0,0:0:0:0,0,0	./.:0,0:0:0:0,0,0	./.:0,0:0:0:0,0,0	./.:0,0:0:0:0,0,0	./.:0,0:0:0:0,0,0	./.:0,0:0:0:0,0,0	./.:0,0:0:0:0,0,0	./.:0,0:0:0:0,0,0	./.:0,0:0:0:0,0,0	./.:0,0:0:0:0,0,0	./.:0,0:0:0:0,0,0	./.:0,0:0:0:0,0,0	./.:0,0:0:0:0,0,0	./.:0,0:0:0:0,0,0	./.:0,0:0:0:0,0,0	./.:0,0:0:0:0,0,0	1/1:0,2:2:6:80,6,0	./.:0,0:0:0:0,0,0	./.:0,0:0:0:0,0,0	./.:0,0:0:0:0,0,0
Chr1	27086095	.	C	A	327.14	.	AC=6;AF=0.176;AN=34;DP=34;ExcessHet=0.0000;FS=0.000;InbreedingCoeff=0.3485;MLEAC=20;MLEAF=0.588;MQ=60.00;QD=27.92;SOR=1.609	GT:AD:DP:GQ:PL	1/1:0,3:3:9:122,9,0	./.:1,0:1:0:0,0,0	./.:0,0:0:0:0,0,0	./.:0,0:0:0:0,0,0	0/0:1,0:1:3:0,3,21	./.:0,0:0:0:0,0,0	0/0:1,0:1:3:0,3,35	./.:0,0:0:0:0,0,0	./.:1,0:1:0:0,0,0	0/0:1,0:1:3:0,3,23	./.:0,0:0:0:0,0,0	./.:0,0:0:0:0,0,0	./.:0,0:0:0:0,0,0	./.:0,0:0:0:0,0,0	./.:0,0:0:0:0,0,0	./.:0,0:0:0:0,0,0	0/0:1,0:1:3:0,3,20	0/0:2,0:2:6:0,6,45	./.:0,0:0:0:0,0,0	./.:0,0:0:0:0,0,0	./.:0,0:0:0:0,0,0	./.:0,0:0:0:0,0,0	./.:0,0:0:0:0,0,0	0/0:1,0:1:3:0,3,32	0/0:1,0:1:3:0,3,22	./.:0,0:0:0:0,0,0	./.:0,0:0:0:0,0,0	./.:0,0:0:0:0,0,0	0/0:1,0:1:3:0,3,21	./.:0,0:0:0:0,0,0	./.:0,0:0:0:0,0,0	./.:0,0:0:0:0,0,0	./.:0,0:0:0:0,0,0	./.:1,0:1:0:0,0,0	./.:0,0:0:0:0,0,0	./.:1,0:1:0:0,0,0	./.:1,0:1:0:0,0,0	./.:0,0:0:0:0,0,0	0/0:1,0:1:3:0,3,14	./.:0,0:0:0:0,0,0	./.:0,0:0:0:0,0,0	0/0:1,0:1:3:0,3,35	./.:0,0:0:0:0,0,0	./.:0,0:0:0:0,0,0	./.:0,0:0:0:0,0,0	./.:0,0:0:0:0,0,0	./.:0,0:0:0:0,0,0	0/0:2,0:2:6:0,6,67	./.:0,0:0:0:0,0,0	1/1:0,2:2:6:82,6,0	./.:0,0:0:0:0,0,0	./.:1,0:1:0:0,0,0	./.:1,0:1:0:0,0,0	./.:0,0:0:0:0,0,0	./.:0,0:0:0:0,0,0	./.:0,0:0:0:0,0,0	0/0:1,0:1:3:0,3,35	./.:0,0:0:0:0,0,0	./.:0,0:0:0:0,0,0	./.:0,0:0:0:0,0,0	./.:0,0:0:0:0,0,0	1/1:0,2:2:6:83,6,0	./.:1,0:1:0:0,0,0	./.:0,0:0:0:0,0,0	./.:0,0:0:0:0,0,0	./.:0,0:0:0:0,0,0	./.:0,0:0:0:0,0,0	./.:0,0:0:0:0,0,0	0/0:1,0:1:3:0,3,15	./.:0,0:0:0:0,0,0	./.:1,0:1:0:0,0,0	0/0:1,0:1:3:0,3,21	./.:0,0:0:0:0,0,0
Chr1	27086171	.	TG	T	431.84	.	AC=8;AF=0.250;AN=32;DP=33;ExcessHet=0.0000;FS=0.000;InbreedingCoeff=0.3582;MLEAC=27;MLEAF=0.844;MQ=60.00;QD=29.10;SOR=0.892	GT:AD:DP:GQ:PL	1/1:0,3:3:9:121,9,0	./.:1,0:1:0:0,0,0	./.:0,0:0:0:0,0,0	0/0:1,0:1:3:0,3,22	0/0:1,0:1:3:0,3,32	./.:0,0:0:0:0,0,0	0/0:2,0:2:6:0,6,58	./.:0,0:0:0:0,0,0	./.:1,0:1:0:0,0,0	0/0:1,0:1:3:0,3,35	./.:0,0:0:0:0,0,0	./.:0,0:0:0:0,0,0	./.:0,0:0:0:0,0,0	./.:0,0:0:0:0,0,0	./.:1,0:1:0:0,0,0	./.:0,0:0:0:0,0,0	./.:0,0:0:0:0,0,0	0/0:1,0:1:3:0,3,36	./.:0,0:0:0:0,0,0	./.:0,0:0:0:0,0,0	./.:1,0:1:0:0,0,0	./.:0,0:0:0:0,0,0	./.:0,0:0:0:0,0,0	./.:0,0:0:0:0,0,0	0/0:1,0:1:3:0,3,35	./.:0,0:0:0:0,0,0	./.:0,0:0:0:0,0,0	./.:0,0:0:0:0,0,0	./.:0,0:0:0:0,0,0	./.:0,0:0:0:0,0,0	./.:0,0:0:0:0,0,0	./.:0,0:0:0:0,0,0	./.:1,0:1:0:0,0,0	./.:1,0:1:0:0,0,0	./.:0,0:0:0:0,0,0	./.:0,0:0:0:0,0,0	1/1:0,2:2:6:81,6,0	0/0:1,0:1:3:0,3,37	./.:0,0:0:0:0,0,0	./.:0,0:0:0:0,0,0	./.:0,0:0:0:0,0,0	0/0:1,0:1:3:0,3,35	./.:0,0:0:0:0,0,0	./.:0,0:0:0:0,0,0	./.:0,0:0:0:0,0,0	./.:0,0:0:0:0,0,0	./.:0,0:0:0:0,0,0	./.:0,0:0:0:0,0,0	./.:0,0:0:0:0,0,0	./.:1,0:1:0:0,0,0	./.:0,0:0:0:0,0,0	./.:0,0:0:0:0,0,0	./.:1,0:1:0:0,0,0	./.:0,0:0:0:0,0,0	./.:0,0:0:0:0,0,0	./.:0,0:0:0:0,0,0	0/0:2,0:2:6:0,6,75	./.:0,0:0:0:0,0,0	./.:0,0:0:0:0,0,0	./.:0,0:0:0:0,0,0	./.:0,0:0:0:0,0,0	1/1:0,2:2:6:81,6,0	./.:1,0:1:0:0,0,0	./.:0,0:0:0:0,0,0	./.:0,0:0:0:0,0,0	./.:0,0:0:0:0,0,0	./.:0,0:0:0:0,0,0	./.:0,0:0:0:0,0,0	0/0:1,0:1:3:0,3,15	0/0:1,0:1:3:0,3,34	1/1:0,2:2:6:81,6,0	0/0:2,0:2:6:0,6,53	./.:0,0:0:0:0,0,0
Chr1	27086263	.	C	T	180.8	.	AC=4;AF=0.154;AN=26;DP=27;ExcessHet=0.0000;FS=0.000;InbreedingCoeff=0.3528;MLEAC=14;MLEAF=0.538;MQ=60.00;QD=28.13;SOR=1.609	GT:AD:DP:GQ:PL	0/0:1,0:1:3:0,3,34	0/0:1,0:1:3:0,3,39	./.:0,0:0:0:0,0,0	./.:0,0:0:0:0,0,0	./.:0,0:0:0:0,0,0	./.:0,0:0:0:0,0,0	1/1:0,2:2:6:78,6,0	./.:0,0:0:0:0,0,0	./.:0,0:0:0:0,0,0	./.:1,0:1:0:0,0,0	./.:0,0:0:0:0,0,0	./.:0,0:0:0:0,0,0	./.:0,0:0:0:0,0,0	0/0:1,0:1:3:0,3,30	0/0:1,0:1:3:0,3,34	./.:0,0:0:0:0,0,0	./.:0,0:0:0:0,0,0	./.:0,0:0:0:0,0,0	./.:0,0:0:0:0,0,0	./.:0,0:0:0:0,0,0	./.:0,0:0:0:0,0,0	./.:0,0:0:0:0,0,0	./.:0,0:0:0:0,0,0	./.:0,0:0:0:0,0,0	./.:0,0:0:0:0,0,0	./.:0,0:0:0:0,0,0	0/0:1,0:1:3:0,3,23	./.:0,0:0:0:0,0,0	./.:0,0:0:0:0,0,0	./.:0,0:0:0:0,0,0	./.:0,0:0:0:0,0,0	./.:1,0:1:0:0,0,0	0/0:4,0:4:12:0,12,130	./.:0,0:0:0:0,0,0	./.:0,0:0:0:0,0,0	./.:0,0:0:0:0,0,0	0/0:3,0:3:9:0,9,111	./.:1,0:1:0:0,0,0	./.:0,0:0:0:0,0,0	./.:0,0:0:0:0,0,0	./.:0,0:0:0:0,0,0	./.:1,0:1:0:0,0,0	./.:0,0:0:0:0,0,0	./.:0,0:0:0:0,0,0	./.:0,0:0:0:0,0,0	./.:0,0:0:0:0,0,0	./.:0,0:0:0:0,0,0	./.:0,0:0:0:0,0,0	./.:0,0:0:0:0,0,0	./.:0,0:0:0:0,0,0	./.:0,0:0:0:0,0,0	0/0:1,0:1:3:0,3,31	./.:0,0:0:0:0,0,0	./.:0,0:0:0:0,0,0	./.:0,0:0:0:0,0,0	./.:0,0:0:0:0,0,0	./.:1,0:1:0:0,0,0	./.:0,0:0:0:0,0,0	./.:0,0:0:0:0,0,0	./.:0,0:0:0:0,0,0	./.:0,0:0:0:0,0,0	0/0:1,0:1:3:0,3,32	0/0:1,0:1:3:0,3,34	./.:0,0:0:0:0,0,0	0/0:2,0:2:6:0,6,41	./.:0,0:0:0:0,0,0	./.:0,0:0:0:0,0,0	./.:0,0:0:0:0,0,0	./.:0,0:0:0:0,0,0	./.:1,0:1:0:0,0,0	./.:0,0:0:0:0,0,0	1/1:0,2:2:6:75,6,0	./.:0,0:0:0:0,0,0
Chr1	27086316	.	A	G	256.3	.	AC=4;AF=0.250;AN=16;DP=21;ExcessHet=0.0000;FS=0.000;InbreedingCoeff=0.3530;MLEAC=20;MLEAF=1.00;MQ=60.00;QD=25.74;SOR=1.022	GT:AD:DP:GQ:PL	./.:1,0:1:0:0,0,0	./.:0,0:0:0:0,0,0	./.:0,0:0:0:0,0,0	./.:0,0:0:0:0,0,0	./.:0,0:0:0:0,0,0	./.:0,0:0:0:0,0,0	./.:0,0:0:0:0,0,0	./.:0,0:0:0:0,0,0	./.:0,0:0:0:0,0,0	./.:0,0:0:0:0,0,0	./.:0,0:0:0:0,0,0	./.:0,0:0:0:0,0,0	./.:0,0:0:0:0,0,0	./.:1,0:1:0:0,0,0	./.:1,0:1:0:0,0,0	./.:0,0:0:0:0,0,0	./.:0,0:0:0:0,0,0	./.:0,0:0:0:0,0,0	./.:0,0:0:0:0,0,0	./.:0,0:0:0:0,0,0	./.:0,0:0:0:0,0,0	./.:0,0:0:0:0,0,0	0/0:1,0:1:3:0,3,34	./.:0,0:0:0:0,0,0	./.:0,0:0:0:0,0,0	./.:0,0:0:0:0,0,0	./.:0,0:0:0:0,0,0	./.:0,0:0:0:0,0,0	0/0:2,0:2:6:0,6,57	./.:0,0:0:0:0,0,0	./.:0,0:0:0:0,0,0	0/0:2,0:2:6:0,6,44	1/1:0,3:3:9:120,9,0	./.:0,0:0:0:0,0,0	./.:0,0:0:0:0,0,0	./.:0,0:0:0:0,0,0	1/1:0,2:2:6:81,6,0	./.:0,0:0:0:0,0,0	./.:0,0:0:0:0,0,0	./.:0,0:0:0:0,0,0	./.:0,0:0:0:0,0,0	0/0:1,0:1:3:0,3,37	./.:0,0:0:0:0,0,0	./.:0,0:0:0:0,0,0	./.:0,0:0:0:0,0,0	./.:0,0:0:0:0,0,0	./.:0,0:0:0:0,0,0	./.:0,0:0:0:0,0,0	./.:0,0:0:0:0,0,0	./.:0,0:0:0:0,0,0	./.:0,0:0:0:0,0,0	./.:0,0:0:0:0,0,0	./.:0,0:0:0:0,0,0	./.:0,0:0:0:0,0,0	./.:0,0:0:0:0,0,0	./.:0,0:0:0:0,0,0	0/0:1,0:1:3:0,3,33	./.:0,0:0:0:0,0,0	./.:0,0:0:0:0,0,0	./.:0,0:0:0:0,0,0	./.:0,0:0:0:0,0,0	./.:0,0:0:0:0,0,0	./.:0,0:0:0:0,0,0	./.:0,0:0:0:0,0,0	./.:1,0:1:0:0,0,0	./.:0,0:0:0:0,0,0	./.:0,0:0:0:0,0,0	./.:0,0:0:0:0,0,0	0/0:2,0:2:6:0,6,77	./.:0,0:0:0:0,0,0	./.:0,0:0:0:0,0,0	./.:0,0:0:0:0,0,0	./.:0,0:0:0:0,0,0
Chr1	27086335	.	G	GA	346.57	.	AC=8;AF=0.267;AN=30;DP=26;ExcessHet=0.0000;FS=0.000;InbreedingCoeff=0.3670;MLEAC=26;MLEAF=0.867;MQ=60.00;QD=28.89;SOR=1.179	GT:AD:DP:GQ:PL	0/0:1,0:1:3:0,3,20	0/0:2,0:2:6:0,6,53	./.:0,0:0:0:0,0,0	./.:0,0:0:0:0,0,0	./.:0,0:0:0:0,0,0	./.:0,0:0:0:0,0,0	./.:0,0:0:0:0,0,0	./.:0,0:0:0:0,0,0	./.:0,0:0:0:0,0,0	./.:0,0:0:0:0,0,0	./.:0,0:0:0:0,0,0	./.:0,0:0:0:0,0,0	./.:0,0:0:0:0,0,0	0/0:2,0:2:6:0,6,49	0/0:2,0:2:6:0,6,57	./.:0,0:0:0:0,0,0	./.:0,0:0:0:0,0,0	./.:0,0:0:0:0,0,0	./.:0,0:0:0:0,0,0	./.:0,0:0:0:0,0,0	./.:0,0:0:0:0,0,0	./.:0,0:0:0:0,0,0	1/1:0,2:2:6:71,6,0	./.:0,0:0:0:0,0,0	./.:0,0:0:0:0,0,0	./.:0,0:0:0:0,0,0	./.:0,0:0:0:0,0,0	./.:0,0:0:0:0,0,0	1/1:0,2:2:6:71,6,0	./.:0,0:0:0:0,0,0	./.:0,0:0:0:0,0,0	1/1:0,2:2:6:71,6,0	0/0:4,0:4:12:0,12,123	./.:0,0:0:0:0,0,0	./.:0,0:0:0:0,0,0	./.:0,0:0:0:0,0,0	0/0:2,0:2:6:0,6,79	0/0:1,0:1:3:0,3,36	./.:0,0:0:0:0,0,0	./.:0,0:0:0:0,0,0	./.:0,0:0:0:0,0,0	./.:0,0:0:0:0,0,0	./.:0,0:0:0:0,0,0	./.:0,0:0:0:0,0,0	./.:0,0:0:0:0,0,0	./.:0,0:0:0:0,0,0	./.:0,0:0:0:0,0,0	./.:0,0:0:0:0,0,0	0/0:1,0:1:3:0,3,31	./.:0,0:0:0:0,0,0	./.:0,0:0:0:0,0,0	./.:0,0:0:0:0,0,0	./.:0,0:0:0:0,0,0	./.:0,0:0:0:0,0,0	./.:0,0:0:0:0,0,0	./.:0,0:0:0:0,0,0	0/0:1,0:1:3:0,3,33	./.:0,0:0:0:0,0,0	./.:0,0:0:0:0,0,0	./.:0,0:0:0:0,0,0	./.:0,0:0:0:0,0,0	0/0:1,0:1:3:0,3,36	./.:0,0:0:0:0,0,0	./.:0,0:0:0:0,0,0	0/0:1,0:1:3:0,3,33	./.:0,0:0:0:0,0,0	./.:0,0:0:0:0,0,0	./.:0,0:0:0:0,0,0	1/1:0,2:2:6:71,6,0	./.:0,0:0:0:0,0,0	./.:0,0:0:0:0,0,0	./.:0,0:0:0:0,0,0	./.:0,0:0:0:0,0,0
Chr1	27086406	.	GA	G	101.72	.	AC=2;AF=0.083;AN=24;DP=27;ExcessHet=0.0000;FS=0.000;InbreedingCoeff=0.3456;MLEAC=7;MLEAF=0.292;MQ=60.00;QD=31.95;SOR=2.303	GT:AD:DP:GQ:PGT:PID:PL:PS	./.:0,0:0:0:.:.:0,0,0	./.:1,0:1:0:.:.:0,0,0	./.:0,0:0:0:.:.:0,0,0	./.:0,0:0:0:.:.:0,0,0	./.:0,0:0:0:.:.:0,0,0	./.:0,0:0:0:.:.:0,0,0	0/0:1,0:1:3:.:.:0,3,22	./.:0,0:0:0:.:.:0,0,0	./.:0,0:0:0:.:.:0,0,0	0/0:1,0:1:3:.:.:0,3,33	./.:0,0:0:0:.:.:0,0,0	./.:0,0:0:0:.:.:0,0,0	./.:0,0:0:0:.:.:0,0,0	./.:0,0:0:0:.:.:0,0,0	./.:0,0:0:0:.:.:0,0,0	./.:0,0:0:0:.:.:0,0,0	./.:0,0:0:0:.:.:0,0,0	./.:0,0:0:0:.:.:0,0,0	./.:0,0:0:0:.:.:0,0,0	./.:1,0:1:0:.:.:0,0,0	./.:0,0:0:0:.:.:0,0,0	./.:0,0:0:0:.:.:0,0,0	0/0:2,0:2:6:.:.:0,6,73	./.:0,0:0:0:.:.:0,0,0	./.:0,0:0:0:.:.:0,0,0	0/0:1,0:1:3:.:.:0,3,36	./.:0,0:0:0:.:.:0,0,0	0/0:1,0:1:3:.:.:0,3,36	0/0:1,0:1:3:.:.:0,3,33	./.:0,0:0:0:.:.:0,0,0	./.:0,0:0:0:.:.:0,0,0	./.:0,0:0:0:.:.:0,0,0	./.:1,0:1:0:.:.:0,0,0	./.:0,0:0:0:.:.:0,0,0	./.:0,0:0:0:.:.:0,0,0	./.:1,0:1:0:.:.:0,0,0	1|1:0,2:2:6:1|1:27086406_GA_G:90,6,0:27086406	0/0:1,0:1:3:.:.:0,3,34	./.:0,0:0:0:.:.:0,0,0	./.:0,0:0:0:.:.:0,0,0	./.:0,0:0:0:.:.:0,0,0	./.:0,0:0:0:.:.:0,0,0	./.:0,0:0:0:.:.:0,0,0	./.:0,0:0:0:.:.:0,0,0	./.:0,0:0:0:.:.:0,0,0	./.:0,0:0:0:.:.:0,0,0	./.:0,0:0:0:.:.:0,0,0	./.:0,0:0:0:.:.:0,0,0	./.:0,0:0:0:.:.:0,0,0	./.:1,0:1:0:.:.:0,0,0	./.:0,0:0:0:.:.:0,0,0	./.:0,0:0:0:.:.:0,0,0	./.:1,0:1:0:.:.:0,0,0	./.:0,0:0:0:.:.:0,0,0	./.:0,0:0:0:.:.:0,0,0	./.:0,0:0:0:.:.:0,0,0	./.:0,0:0:0:.:.:0,0,0	./.:1,0:1:0:.:.:0,0,0	./.:0,0:0:0:.:.:0,0,0	./.:1,0:1:0:.:.:0,0,0	./.:0,0:0:0:.:.:0,0,0	./.:0,0:0:0:.:.:0,0,0	./.:0,0:0:0:.:.:0,0,0	0/0:1,0:1:3:.:.:0,3,34	./.:0,0:0:0:.:.:0,0,0	./.:0,0:0:0:.:.:0,0,0	./.:0,0:0:0:.:.:0,0,0	0/0:2,0:2:6:.:.:0,6,53	0/0:4,0:4:12:.:.:0,12,123	0/0:1,0:1:3:.:.:0,3,21	./.:0,0:0:0:.:.:0,0,0	./.:0,0:0:0:.:.:0,0,0	./.:0,0:0:0:.:.:0,0,0
Chr1	27086408	.	A	G	100.34	.	AC=2;AF=0.077;AN=26;DP=28;ExcessHet=0.0000;FS=0.000;InbreedingCoeff=0.3445;MLEAC=7;MLEAF=0.269;MQ=60.00;QD=26.99;SOR=2.303	GT:AD:DP:GQ:PGT:PID:PL:PS	./.:0,0:0:0:.:.:0,0,0	./.:1,0:1:0:.:.:0,0,0	./.:0,0:0:0:.:.:0,0,0	./.:0,0:0:0:.:.:0,0,0	./.:0,0:0:0:.:.:0,0,0	./.:0,0:0:0:.:.:0,0,0	0/0:1,0:1:3:.:.:0,3,22	./.:0,0:0:0:.:.:0,0,0	./.:0,0:0:0:.:.:0,0,0	0/0:1,0:1:3:.:.:0,3,33	./.:0,0:0:0:.:.:0,0,0	./.:0,0:0:0:.:.:0,0,0	./.:0,0:0:0:.:.:0,0,0	./.:0,0:0:0:.:.:0,0,0	./.:0,0:0:0:.:.:0,0,0	./.:0,0:0:0:.:.:0,0,0	./.:0,0:0:0:.:.:0,0,0	./.:0,0:0:0:.:.:0,0,0	./.:0,0:0:0:.:.:0,0,0	./.:1,0:1:0:.:.:0,0,0	./.:0,0:0:0:.:.:0,0,0	./.:0,0:0:0:.:.:0,0,0	0/0:2,0:2:6:.:.:0,6,73	./.:0,0:0:0:.:.:0,0,0	./.:0,0:0:0:.:.:0,0,0	0/0:1,0:1:3:.:.:0,3,36	./.:0,0:0:0:.:.:0,0,0	0/0:1,0:1:3:.:.:0,3,36	0/0:1,0:1:3:.:.:0,3,33	./.:0,0:0:0:.:.:0,0,0	./.:0,0:0:0:.:.:0,0,0	./.:0,0:0:0:.:.:0,0,0	./.:1,0:1:0:.:.:0,0,0	./.:0,0:0:0:.:.:0,0,0	./.:0,0:0:0:.:.:0,0,0	./.:1,0:1:0:.:.:0,0,0	1|1:0,2:2:6:1|1:27086406_GA_G:90,6,0:27086406	0/0:1,0:1:3:.:.:0,3,34	./.:0,0:0:0:.:.:0,0,0	./.:0,0:0:0:.:.:0,0,0	./.:0,0:0:0:.:.:0,0,0	./.:0,0:0:0:.:.:0,0,0	./.:0,0:0:0:.:.:0,0,0	./.:0,0:0:0:.:.:0,0,0	./.:0,0:0:0:.:.:0,0,0	./.:0,0:0:0:.:.:0,0,0	./.:0,0:0:0:.:.:0,0,0	./.:0,0:0:0:.:.:0,0,0	./.:0,0:0:0:.:.:0,0,0	./.:1,0:1:0:.:.:0,0,0	./.:0,0:0:0:.:.:0,0,0	./.:0,0:0:0:.:.:0,0,0	./.:1,0:1:0:.:.:0,0,0	./.:0,0:0:0:.:.:0,0,0	./.:0,0:0:0:.:.:0,0,0	./.:0,0:0:0:.:.:0,0,0	./.:0,0:0:0:.:.:0,0,0	./.:1,0:1:0:.:.:0,0,0	0/0:1,0:1:3:.:.:0,3,18	./.:1,0:1:0:.:.:0,0,0	./.:0,0:0:0:.:.:0,0,0	./.:0,0:0:0:.:.:0,0,0	./.:0,0:0:0:.:.:0,0,0	0/0:1,0:1:3:.:.:0,3,34	./.:0,0:0:0:.:.:0,0,0	./.:0,0:0:0:.:.:0,0,0	./.:0,0:0:0:.:.:0,0,0	0/0:2,0:2:6:.:.:0,6,53	0/0:4,0:4:12:.:.:0,12,123	0/0:1,0:1:3:.:.:0,3,21	./.:0,0:0:0:.:.:0,0,0	./.:0,0:0:0:.:.:0,0,0	./.:0,0:0:0:.:.:0,0,0
Chr1	27086779	.	A	C	1058.87	.	AC=16;AF=0.381;AN=42;DP=57;ExcessHet=0.0000;FS=0.000;InbreedingCoeff=0.3976;MLEAC=49;MLEAF=1.00;MQ=60.00;QD=30.91;SOR=1.708	GT:AD:DP:GQ:PL	1/1:0,2:2:6:78,6,0	1/1:0,2:2:6:82,6,0	./.:0,0:0:0:0,0,0	./.:0,0:0:0:0,0,0	./.:0,0:0:0:0,0,0	./.:0,0:0:0:0,0,0	./.:0,0:0:0:0,0,0	1/1:0,2:2:6:81,6,0	./.:0,0:0:0:0,0,0	./.:0,0:0:0:0,0,0	0/0:1,0:1:3:0,3,35	./.:2,0:2:0:0,0,0	0/0:1,0:1:3:0,3,35	./.:0,0:0:0:0,0,0	1/1:0,2:2:6:79,6,0	./.:0,0:0:0:0,0,0	./.:0,0:0:0:0,0,0	0/0:2,0:2:6:0,6,73	./.:0,0:0:0:0,0,0	./.:0,0:0:0:0,0,0	./.:0,0:0:0:0,0,0	./.:0,0:0:0:0,0,0	./.:0,0:0:0:0,0,0	./.:0,0:0:0:0,0,0	./.:0,0:0:0:0,0,0	./.:0,0:0:0:0,0,0	./.:0,0:0:0:0,0,0	0/0:1,0:1:3:0,3,35	0/0:1,0:1:3:0,3,35	./.:1,0:1:0:0,0,0	0/0:2,0:2:6:0,6,74	./.:0,0:0:0:0,0,0	1/1:0,4:4:12:160,12,0	1/1:0,4:4:12:160,12,0	./.:0,0:0:0:0,0,0	./.:0,0:0:0:0,0,0	1/1:0,4:4:12:153,12,0	./.:1,0:1:0:0,0,0	./.:0,0:0:0:0,0,0	./.:0,0:0:0:0,0,0	./.:0,0:0:0:0,0,0	0/0:1,0:1:3:0,3,33	./.:0,0:0:0:0,0,0	./.:0,0:0:0:0,0,0	./.:0,0:0:0:0,0,0	0/0:2,0:2:6:0,6,49	0/0:1,0:1:3:0,3,35	./.:0,0:0:0:0,0,0	1/1:0,3:3:9:116,9,0	./.:0,0:0:0:0,0,0	./.:1,0:1:0:0,0,0	./.:0,0:0:0:0,0,0	./.:1,0:1:0:0,0,0	./.:1,0:1:0:0,0,0	./.:0,0:0:0:0,0,0	./.:1,0:1:0:0,0,0	0/0:2,0:2:6:0,6,46	./.:1,0:1:0:0,0,0	./.:0,0:0:0:0,0,0	./.:0,0:0:0:0,0,0	./.:0,0:0:0:0,0,0	./.:1,0:1:0:0,0,0	./.:0,0:0:0:0,0,0	./.:0,0:0:0:0,0,0	./.:0,0:0:0:0,0,0	./.:0,0:0:0:0,0,0	./.:0,0:0:0:0,0,0	0/0:4,0:4:12:0,12,145	./.:0,0:0:0:0,0,0	0/0:1,0:1:3:0,3,34	./.:1,0:1:0:0,0,0	0/0:1,0:1:3:0,3,35	./.:0,0:0:0:0,0,0
Chr1	27086873	.	A	T	186.02	.	AC=4;AF=0.667;AN=6;DP=18;ExcessHet=0.0000;FS=0.000;InbreedingCoeff=0.3369;MLEAC=26;MLEAF=1.00;MQ=60.00;QD=32.05;SOR=2.833	GT:AD:DP:GQ:PGT:PID:PL:PS	./.:0,0:0:0:.:.:0,0,0	./.:0,0:0:0:.:.:0,0,0	./.:0,0:0:0:.:.:0,0,0	./.:1,0:1:0:.:.:0,0,0	./.:0,0:0:0:.:.:0,0,0	./.:0,0:0:0:.:.:0,0,0	./.:0,0:0:0:.:.:0,0,0	./.:0,0:0:0:.:.:0,0,0	./.:0,0:0:0:.:.:0,0,0	./.:0,0:0:0:.:.:0,0,0	./.:1,0:1:0:.:.:0,0,0	0/0:1,0:1:3:.:.:0,3,37	./.:1,0:1:0:.:.:0,0,0	./.:0,0:0:0:.:.:0,0,0	./.:0,0:0:0:.:.:0,0,0	./.:0,0:0:0:.:.:0,0,0	./.:0,0:0:0:.:.:0,0,0	1|1:0,1:1:3:1|1:27086867_C_CT:30,3,0:27086867	./.:0,0:0:0:.:.:0,0,0	./.:0,0:0:0:.:.:0,0,0	./.:0,0:0:0:.:.:0,0,0	./.:0,0:0:0:.:.:0,0,0	./.:0,0:0:0:.:.:0,0,0	./.:0,0:0:0:.:.:0,0,0	./.:2,0:2:0:.:.:0,0,0	./.:0,0:0:0:.:.:0,0,0	./.:0,0:0:0:.:.:0,0,0	./.:0,0:0:0:.:.:0,0,0	./.:0,0:0:0:.:.:0,0,0	./.:0,0:0:0:.:.:0,0,0	./.:1,0:1:0:.:.:0,0,0	./.:0,0:0:0:.:.:0,0,0	./.:0,0:0:0:.:.:0,0,0	./.:0,0:0:0:.:.:0,0,0	./.:0,0:0:0:.:.:0,0,0	./.:0,0:0:0:.:.:0,0,0	./.:0,0:0:0:.:.:0,0,0	./.:0,0:0:0:.:.:0,0,0	./.:1,0:1:0:.:.:0,0,0	./.:0,0:0:0:.:.:0,0,0	./.:0,0:0:0:.:.:0,0,0	./.:1,0:1:0:.:.:0,0,0	./.:0,0:0:0:.:.:0,0,0	./.:0,0:0:0:.:.:0,0,0	./.:0,0:0:0:.:.:0,0,0	./.:1,0:1:0:.:.:0,0,0	./.:0,0:0:0:.:.:0,0,0	./.:1,0:1:0:.:.:0,0,0	./.:0,0:0:0:.:.:0,0,0	./.:0,0:0:0:.:.:0,0,0	./.:0,0:0:0:.:.:0,0,0	./.:0,0:0:0:.:.:0,0,0	./.:0,0:0:0:.:.:0,0,0	./.:0,0:0:0:.:.:0,0,0	./.:0,0:0:0:.:.:0,0,0	./.:0,0:0:0:.:.:0,0,0	./.:1,0:1:0:.:.:0,0,0	./.:0,0:0:0:.:.:0,0,0	./.:0,0:0:0:.:.:0,0,0	./.:0,0:0:0:.:.:0,0,0	./.:0,0:0:0:.:.:0,0,0	./.:0,0:0:0:.:.:0,0,0	./.:0,0:0:0:.:.:0,0,0	./.:0,0:0:0:.:.:0,0,0	./.:0,0:0:0:.:.:0,0,0	./.:0,0:0:0:.:.:0,0,0	./.:0,0:0:0:.:.:0,0,0	1/1:0,2:2:6:.:.:60,6,0	./.:0,0:0:0:.:.:0,0,0	./.:0,0:0:0:.:.:0,0,0	./.:0,0:0:0:.:.:0,0,0	./.:1,0:1:0:.:.:0,0,0	./.:0,0:0:0:.:.:0,0,0
Chr1	27087529	.	AC	A	39.15	.	AC=1;AF=6.849e-03;AN=146;BaseQRankSum=-1.127e+00;DP=2120;ExcessHet=0.0000;FS=2.318;InbreedingCoeff=-0.0089;MLEAC=1;MLEAF=6.849e-03;MQ=60.00;MQRankSum=0.00;QD=1.86;ReadPosRankSum=0.654;SOR=1.071	GT:AD:DP:GQ:PL	0/0:38,0:38:99:0,105,1458	0/0:42,0:42:99:0,111,1665	0/0:25,0:25:72:0,72,1080	0/0:39,0:39:99:0,99,1484	0/0:36,0:36:99:0,99,1427	0/0:12,0:12:33:0,33,495	0/0:34,0:34:90:0,90,1350	0/0:28,0:28:81:0,81,1180	0/0:37,0:37:99:0,99,1485	0/0:35,0:35:99:0,99,1485	0/0:33,0:33:99:0,99,1268	0/0:34,0:34:99:0,99,1263	0/0:34,0:34:99:0,99,1485	0/0:17,0:17:51:0,51,669	0/0:35,0:35:99:0,105,1249	0/0:27,0:27:81:0,81,952	0/0:29,0:29:78:0,78,1170	0/0:34,0:34:99:0,99,1237	0/0:10,0:10:11:0,11,306	0/0:22,0:22:57:0,57,855	0/0:26,0:26:72:0,72,861	0/0:31,0:31:93:0,93,1105	0/0:36,0:36:99:0,102,1354	0/0:9,0:9:27:0,27,321	0/0:24,0:24:72:0,72,926	0/0:36,0:36:99:0,102,1530	0/0:2,0:2:6:0,6,79	0/0:21,0:21:60:0,60,788	0/0:25,0:25:72:0,72,1080	0/0:36,0:36:99:0,99,1485	0/0:30,0:30:84:0,84,1260	0/0:44,0:44:99:0,120,1800	0/0:55,0:55:99:0,111,1800	0/0:39,0:39:99:0,99,1423	0/0:21,0:21:63:0,63,792	0/0:20,0:20:57:0,57,855	0/0:49,0:49:99:0,120,1800	0/0:40,0:40:99:0,102,1514	0/0:37,0:37:99:0,99,1485	0/0:23,0:23:66:0,66,874	0/0:24,0:24:72:0,72,836	0/0:33,0:33:99:0,99,1171	0/0:6,0:6:18:0,18,223	0/0:28,0:28:81:0,81,1014	0/0:35,0:35:99:0,99,1147	0/0:22,0:22:60:0,60,651	0/0:17,0:17:51:0,51,644	0/0:21,0:21:60:0,60,900	0/0:29,0:29:81:0,81,1132	0/0:36,0:36:99:0,99,1485	0/1:18,3:21:58:58,0,664	0/0:20,0:20:60:0,60,686	0/0:39,0:39:99:0,114,1410	0/0:32,0:32:90:0,90,1350	0/0:18,0:18:54:0,54,703	0/0:22,0:22:60:0,60,859	0/0:29,0:29:81:0,81,1215	0/0:25,0:25:72:0,72,891	0/0:25,0:25:72:0,72,857	0/0:18,0:18:51:0,51,765	0/0:19,0:19:57:0,57,680	0/0:33,0:33:90:0,90,1350	0/0:34,0:34:99:0,99,1485	0/0:37,0:37:99:0,99,1300	0/0:37,0:37:99:0,99,1485	0/0:20,0:20:60:0,60,762	0/0:28,0:28:81:0,81,1215	0/0:41,0:41:99:0,107,1755	0/0:28,0:28:81:0,81,1215	0/0:33,0:33:90:0,90,1350	0/0:34,0:34:90:0,90,1350	0/0:36,0:36:99:0,105,1408	0/0:35,0:35:99:0,99,1406
Chr1	27087800	.	G	A	14341.8	.	AC=51;AF=0.349;AN=146;BaseQRankSum=0.967;DP=1616;ExcessHet=0.0000;FS=9.934;InbreedingCoeff=0.6009;MLEAC=51;MLEAF=0.349;MQ=60.00;MQRankSum=0.00;QD=28.80;ReadPosRankSum=0.703;SOR=1.696	GT:AD:DP:GQ:PL	1/1:0,11:11:33:438,33,0	1/1:0,12:12:36:484,36,0	0/0:24,0:24:72:0,72,881	0/0:27,0:27:75:0,75,1125	0/0:32,0:32:90:0,90,1350	0/0:9,0:9:21:0,21,315	0/0:30,0:30:84:0,84,1260	0/1:17,5:22:99:133,0,580	0/1:27,4:31:70:70,0,939	0/0:28,0:28:81:0,81,1130	0/0:31,0:31:90:0,90,1209	0/1:3,13:16:72:478,0,72	0/0:19,0:19:51:0,51,765	1/1:0,8:8:24:308,24,0	1/1:0,11:11:33:424,33,0	0/0:13,0:13:39:0,39,510	0/0:34,0:34:99:0,99,1258	0/0:22,0:22:60:0,60,900	0/1:1,2:3:30:72,0,30	0/1:6,8:14:99:279,0,190	1/1:0,11:11:33:398,33,0	0/0:17,0:17:51:0,51,619	0/0:33,0:33:90:0,90,1350	0/0:7,0:7:21:0,21,278	0/0:26,0:26:75:0,75,1125	0/0:21,0:21:60:0,60,849	0/1:7,2:9:54:54,0,253	0/0:16,0:16:48:0,48,599	0/0:18,0:18:16:0,16,562	1/1:0,30:30:90:1170,90,0	0/0:34,0:34:99:0,99,1308	0/0:21,0:21:60:0,60,830	1/1:0,32:32:96:1270,96,0	1/1:0,23:23:69:872,69,0	0/0:20,0:20:57:0,57,855	1/1:0,11:11:33:437,33,0	1/1:0,23:23:69:907,69,0	0/1:13,12:25:99:407,0,414	0/0:25,0:25:72:0,72,1080	0/0:16,0:16:42:0,42,630	0/0:14,0:14:42:0,42,547	0/0:29,0:29:87:0,87,1131	0/0:2,0:2:6:0,6,76	0/1:3,5:8:96:177,0,96	0/0:22,0:22:60:0,60,753	0/0:17,0:17:51:0,51,645	0/0:21,0:21:60:0,60,778	0/0:29,0:29:84:0,84,924	1/1:0,14:14:42:562,42,0	1/1:0,19:19:57:735,57,0	0/1:1,4:5:19:124,0,19	1/1:0,7:7:21:250,21,0	1/1:0,11:11:33:438,33,0	1/1:0,12:12:36:476,36,0	0/0:15,0:15:45:0,45,565	1/1:0,17:17:51:675,51,0	0/0:24,0:24:72:0,72,899	1/1:0,12:12:36:457,36,0	0/0:33,0:33:99:0,99,1192	1/1:0,6:6:18:233,18,0	0/0:20,0:20:19:0,19,685	0/1:6,12:18:99:422,0,169	0/1:7,9:16:99:303,0,220	0/0:32,0:32:93:0,93,1213	0/1:9,8:17:99:256,0,302	0/0:19,0:19:57:0,57,702	0/0:24,0:24:72:0,72,881	0/0:43,0:43:99:0,100,1530	0/0:16,0:16:39:0,39,585	0/0:19,0:19:51:0,51,765	1/1:0,11:11:33:436,33,0	0/0:36,0:36:99:0,99,1404	0/1:12,21:33:99:715,0,384
Chr1	27087826	.	T	G	37105.6	.	AC=103;AF=0.990;AN=104;BaseQRankSum=2.54;DP=1357;ExcessHet=0.0000;FS=0.000;InbreedingCoeff=0.5592;MLEAC=142;MLEAF=1.00;MQ=60.00;MQRankSum=0.00;QD=27.80;ReadPosRankSum=-1.192e+00;SOR=2.706	GT:AD:DP:GQ:PL	./.:1,0:1:0:0,0,0	./.:0,0:0:0:0,0,0	1/1:0,22:22:66:915,66,0	1/1:0,20:20:60:835,60,0	1/1:0,24:24:72:997,72,0	1/1:0,8:8:24:340,24,0	1/1:0,24:24:72:1008,72,0	1/1:0,17:17:51:687,51,0	1/1:0,22:22:66:909,66,0	1/1:0,24:24:72:971,72,0	1/1:0,23:23:69:939,69,0	1/1:0,2:2:6:86,6,0	1/1:0,15:15:45:625,45,0	./.:0,0:0:0:0,0,0	./.:0,0:0:0:0,0,0	1/1:0,9:9:27:385,27,0	1/1:0,37:37:99:1459,111,0	1/1:0,23:23:69:960,69,0	./.:1,0:1:0:0,0,0	1/1:0,4:4:12:168,12,0	./.:0,0:0:0:0,0,0	1/1:0,12:12:36:500,36,0	1/1:0,19:19:57:778,57,0	1/1:0,8:8:24:327,24,0	1/1:0,24:24:72:1001,72,0	1/1:0,21:21:63:878,63,0	1/1:0,6:6:18:262,18,0	1/1:0,18:18:54:749,54,0	0/1:2,14:16:1:518,0,1	./.:0,0:0:0:0,0,0	1/1:0,31:31:93:1293,93,0	1/1:0,20:20:60:808,60,0	./.:0,0:0:0:0,0,0	./.:0,0:0:0:0,0,0	1/1:0,16:16:48:642,48,0	./.:0,0:0:0:0,0,0	./.:1,0:1:0:0,0,0	1/1:0,13:13:39:546,39,0	1/1:0,19:19:57:791,57,0	1/1:0,13:13:39:551,39,0	1/1:0,13:13:39:522,39,0	1/1:0,23:23:69:952,69,0	1/1:0,2:2:6:84,6,0	1/1:0,3:3:9:126,9,0	1/1:0,18:18:54:758,54,0	1/1:0,15:15:45:631,45,0	1/1:0,13:13:39:517,39,0	1/1:0,18:18:54:665,54,0	./.:0,0:0:0:0,0,0	./.:0,0:0:0:0,0,0	./.:1,0:1:0:0,0,0	./.:0,0:0:0:0,0,0	./.:0,0:0:0:0,0,0	./.:1,0:1:0:0,0,0	1/1:0,14:14:42:584,42,0	./.:0,0:0:0:0,0,0	1/1:0,23:23:69:966,69,0	./.:0,0:0:0:0,0,0	1/1:0,27:27:81:1118,81,0	./.:0,0:0:0:0,0,0	1/1:0,15:15:45:614,45,0	1/1:0,3:3:9:125,9,0	1/1:0,4:4:12:155,12,0	1/1:0,24:24:72:1004,72,0	1/1:0,7:7:21:279,21,0	1/1:0,17:17:51:715,51,0	1/1:0,18:18:54:739,54,0	1/1:0,35:35:99:1439,105,0	1/1:0,9:9:27:375,27,0	1/1:0,13:13:39:542,39,0	./.:0,0:0:0:0,0,0	1/1:0,34:34:99:1426,102,0	1/1:0,9:9:27:365,27,0
Chr1	27087864	.	C	T	11908.4	.	AC=51;AF=0.349;AN=146;BaseQRankSum=0.375;DP=1620;ExcessHet=0.0000;FS=51.530;InbreedingCoeff=0.6025;MLEAC=51;MLEAF=0.349;MQ=60.00;MQRankSum=0.00;QD=27.25;ReadPosRankSum=1.21;SOR=3.200	GT:AD:DP:GQ:PL	1/1:0,9:9:27:362,27,0	1/1:0,14:14:42:578,42,0	0/0:34,0:34:99:0,99,1129	0/0:23,0:23:60:0,60,900	0/0:31,0:31:90:0,90,1110	0/0:11,0:11:33:0,33,446	0/0:35,0:35:99:0,99,1296	0/1:19,4:23:95:95,0,614	0/1:23,4:27:81:81,0,818	0/0:23,0:23:66:0,66,820	0/0:27,0:27:81:0,81,989	0/1:2,4:6:65:145,0,65	0/0:18,0:18:45:0,45,675	1/1:0,15:15:45:593,45,0	1/1:0,11:11:33:434,33,0	0/0:13,0:13:36:0,36,540	0/0:39,0:39:99:0,111,1613	0/0:31,0:31:90:0,90,1350	0/1:1,3:4:26:110,0,26	0/1:6,11:17:99:394,0,185	1/1:0,7:7:21:250,21,0	0/0:17,0:17:42:0,42,630	0/0:27,0:27:81:0,81,973	0/0:10,0:10:30:0,30,344	0/0:23,0:23:60:0,60,854	0/0:26,0:26:72:0,72,981	0/0:6,0:6:18:0,18,206	0/0:25,0:25:72:0,72,896	0/0:19,0:19:17:0,17,615	1/1:0,21:21:63:854,63,0	0/0:36,0:36:99:0,102,1327	0/0:23,0:23:63:0,63,790	1/1:0,24:24:72:949,72,0	1/1:0,16:16:48:620,48,0	0/0:14,0:14:42:0,42,516	1/1:0,9:9:27:368,27,0	1/1:0,24:24:72:968,72,0	0/1:16,7:23:99:215,0,406	0/0:21,0:21:63:0,63,802	0/0:11,0:11:33:0,33,384	0/0:16,0:16:48:0,48,604	0/0:27,0:27:81:0,81,964	0/0:2,0:2:6:0,6,74	0/1:5,2:7:59:59,0,153	0/0:27,0:27:43:0,43,827	0/0:20,0:20:54:0,54,810	0/0:15,0:15:45:0,45,533	0/0:25,0:25:72:0,72,862	1/1:0,12:12:36:490,36,0	1/1:0,14:14:42:553,42,0	0/1:1,2:3:24:61,0,24	1/1:0,6:6:18:215,18,0	1/1:0,12:12:36:488,36,0	1/1:0,11:11:33:437,33,0	0/0:19,0:19:57:0,57,625	1/1:0,10:10:30:405,30,0	0/0:25,0:25:72:0,72,965	1/1:0,11:11:33:450,33,0	0/0:26,0:26:72:0,72,1080	1/1:0,6:6:18:243,18,0	0/1:21,2:23:11:11,0,650	0/1:4,7:11:99:252,0,132	0/1:5,6:11:99:201,0,164	0/0:26,0:26:75:0,75,1125	0/1:8,8:16:99:265,0,272	0/0:18,0:18:51:0,51,765	0/0:24,0:24:60:0,60,900	0/0:39,0:39:99:0,108,1438	0/0:11,0:11:33:0,33,363	0/0:17,0:17:51:0,51,610	1/1:0,17:17:51:694,51,0	0/0:37,0:37:70:0,70,1300	0/1:11,6:17:99:187,0,387
Chr1	27087990	.	T	C	675.13	.	AC=10;AF=1.00;AN=10;DP=24;ExcessHet=0.0000;FS=0.000;InbreedingCoeff=0.3495;MLEAC=62;MLEAF=1.00;MQ=60.00;QD=29.82;SOR=2.303	GT:AD:DP:GQ:PL	./.:0,0:0:0:0,0,0	1/1:0,2:2:6:83,6,0	./.:0,0:0:0:0,0,0	./.:0,0:0:0:0,0,0	./.:0,0:0:0:0,0,0	./.:0,0:0:0:0,0,0	./.:0,0:0:0:0,0,0	./.:0,0:0:0:0,0,0	./.:0,0:0:0:0,0,0	./.:0,0:0:0:0,0,0	./.:0,0:0:0:0,0,0	./.:0,0:0:0:0,0,0	./.:0,0:0:0:0,0,0	./.:0,0:0:0:0,0,0	./.:1,0:1:0:0,0,0	./.:0,0:0:0:0,0,0	./.:0,0:0:0:0,0,0	./.:0,0:0:0:0,0,0	./.:0,0:0:0:0,0,0	./.:0,0:0:0:0,0,0	./.:0,0:0:0:0,0,0	./.:0,0:0:0:0,0,0	./.:1,0:1:0:0,0,0	./.:0,0:0:0:0,0,0	./.:0,0:0:0:0,0,0	./.:0,0:0:0:0,0,0	./.:0,0:0:0:0,0,0	./.:0,0:0:0:0,0,0	./.:0,0:0:0:0,0,0	./.:0,0:0:0:0,0,0	./.:0,0:0:0:0,0,0	./.:0,0:0:0:0,0,0	1/1:0,2:2:6:82,6,0	./.:1,0:1:0:0,0,0	./.:0,0:0:0:0,0,0	./.:0,0:0:0:0,0,0	1/1:0,2:2:6:84,6,0	./.:1,0:1:0:0,0,0	./.:0,0:0:0:0,0,0	./.:0,0:0:0:0,0,0	./.:0,0:0:0:0,0,0	1/1:0,2:2:6:83,6,0	./.:0,0:0:0:0,0,0	./.:0,0:0:0:0,0,0	./.:0,0:0:0:0,0,0	./.:0,0:0:0:0,0,0	./.:0,0:0:0:0,0,0	./.:2,0:2:0:0,0,0	./.:0,0:0:0:0,0,0	./.:1,0:1:0:0,0,0	./.:1,0:1:0:0,0,0	./.:0,0:0:0:0,0,0	./.:0,0:0:0:0,0,0	./.:0,0:0:0:0,0,0	./.:0,0:0:0:0,0,0	./.:0,0:0:0:0,0,0	./.:0,0:0:0:0,0,0	1/1:0,2:2:6:51,6,0	./.:0,0:0:0:0,0,0	./.:0,0:0:0:0,0,0	./.:0,0:0:0:0,0,0	./.:0,0:0:0:0,0,0	./.:0,0:0:0:0,0,0	./.:0,0:0:0:0,0,0	./.:1,0:1:0:0,0,0	./.:0,0:0:0:0,0,0	./.:0,0:0:0:0,0,0	./.:0,0:0:0:0,0,0	./.:0,0:0:0:0,0,0	./.:0,0:0:0:0,0,0	./.:0,0:0:0:0,0,0	./.:0,0:0:0:0,0,0	./.:0,0:0:0:0,0,0
Chr1	27088215	.	AC	A	1335.37	.	AC=20;AF=0.286;AN=70;BaseQRankSum=1.15;DP=126;ExcessHet=0.0000;FS=0.000;InbreedingCoeff=0.3810;MLEAC=41;MLEAF=0.586;MQ=60.00;MQRankSum=0.00;QD=28.96;ReadPosRankSum=-9.670e-01;SOR=4.977	GT:AD:DP:GQ:PL	./.:0,0:0:0:0,0,0	1/1:0,2:2:6:77,6,0	./.:0,0:0:0:0,0,0	0/0:7,0:7:9:0,9,135	0/0:1,0:1:3:0,3,43	./.:0,0:0:0:0,0,0	0/0:1,0:1:3:0,3,38	./.:0,0:0:0:0,0,0	0/0:1,0:1:3:0,3,42	./.:0,0:0:0:0,0,0	0/0:2,0:2:3:0,3,45	./.:0,0:0:0:0,0,0	0/0:1,0:1:3:0,3,38	1/1:0,3:3:9:115,9,0	1/1:0,2:2:6:77,6,0	0/0:1,0:1:3:0,3,38	0/0:2,0:2:3:0,3,45	0/0:6,0:6:15:0,15,225	./.:0,0:0:0:0,0,0	./.:0,0:0:0:0,0,0	./.:0,0:0:0:0,0,0	0/0:3,0:3:3:0,3,45	0/0:2,0:2:3:0,3,45	./.:0,0:0:0:0,0,0	0/0:6,0:6:15:0,15,225	0/0:2,0:2:6:0,6,85	./.:0,0:0:0:0,0,0	./.:0,0:0:0:0,0,0	0/0:2,0:2:3:0,3,45	0/1:1,3:4:17:103,0,17	0/0:4,0:4:6:0,6,90	./.:0,0:0:0:0,0,0	./.:0,0:0:0:0,0,0	./.:0,0:0:0:0,0,0	./.:0,0:0:0:0,0,0	1/1:0,4:4:12:124,12,0	1/1:0,10:10:30:360,30,0	./.:0,0:0:0:0,0,0	./.:5,0:5:0:0,0,0	./.:0,0:0:0:0,0,0	0/0:1,0:1:3:0,3,37	0/0:3,0:3:6:0,6,90	./.:0,0:0:0:0,0,0	./.:0,0:0:0:0,0,0	./.:0,0:0:0:0,0,0	0/0:3,0:3:6:0,6,90	./.:0,0:0:0:0,0,0	0/0:1,0:1:3:0,3,38	1/1:0,2:2:6:77,6,0	1/1:0,2:2:6:77,6,0	./.:0,0:0:0:0,0,0	./.:0,0:0:0:0,0,0	./.:0,0:0:0:0,0,0	./.:0,0:0:0:0,0,0	./.:0,0:0:0:0,0,0	./.:2,0:2:0:0,0,0	./.:0,0:0:0:0,0,0	1/1:0,3:3:9:116,9,0	./.:0,0:0:0:0,0,0	./.:0,0:0:0:0,0,0	0/0:3,0:3:3:0,3,45	./.:0,0:0:0:0,0,0	1/1:0,2:2:6:77,6,0	./.:0,0:0:0:0,0,0	0/0:1,0:1:3:0,3,34	./.:0,0:0:0:0,0,0	./.:0,0:0:0:0,0,0	0/0:5,0:5:6:0,6,90	./.:0,0:0:0:0,0,0	0/0:1,0:1:3:0,3,42	0/1:1,2:3:20:68,0,20	0/0:5,0:5:12:0,12,180	./.:0,0:0:0:0,0,0
Chr1	27093011	.	G	T	222.45	.	AC=3;AF=0.214;AN=14;BaseQRankSum=0.967;DP=21;ExcessHet=0.0000;FS=0.000;InbreedingCoeff=0.3302;MLEAC=19;MLEAF=1.00;MQ=60.00;MQRankSum=0.00;QD=29.62;ReadPosRankSum=-9.670e-01;SOR=0.693	GT:AD:DP:GQ:PL	./.:0,0:0:0:0,0,0	./.:1,0:1:0:0,0,0	0/0:1,0:1:3:0,3,38	0/0:1,0:1:3:0,3,35	./.:0,0:0:0:0,0,0	./.:0,0:0:0:0,0,0	./.:0,0:0:0:0,0,0	./.:0,0:0:0:0,0,0	./.:0,0:0:0:0,0,0	./.:0,0:0:0:0,0,0	./.:0,0:0:0:0,0,0	./.:0,0:0:0:0,0,0	./.:0,0:0:0:0,0,0	./.:0,0:0:0:0,0,0	./.:0,0:0:0:0,0,0	./.:0,0:0:0:0,0,0	0/0:1,0:1:3:0,3,35	./.:0,0:0:0:0,0,0	./.:0,0:0:0:0,0,0	./.:0,0:0:0:0,0,0	./.:0,0:0:0:0,0,0	./.:0,0:0:0:0,0,0	./.:0,0:0:0:0,0,0	./.:0,0:0:0:0,0,0	./.:0,0:0:0:0,0,0	./.:0,0:0:0:0,0,0	./.:0,0:0:0:0,0,0	./.:0,0:0:0:0,0,0	./.:1,0:1:0:0,0,0	./.:0,0:0:0:0,0,0	./.:0,0:0:0:0,0,0	./.:0,0:0:0:0,0,0	./.:1,0:1:0:0,0,0	./.:0,0:0:0:0,0,0	./.:0,0:0:0:0,0,0	./.:1,0:1:0:0,0,0	./.:1,0:1:0:0,0,0	./.:0,0:0:0:0,0,0	./.:0,0:0:0:0,0,0	./.:0,0:0:0:0,0,0	./.:0,0:0:0:0,0,0	./.:0,0:0:0:0,0,0	./.:0,0:0:0:0,0,0	./.:0,0:0:0:0,0,0	./.:0,0:0:0:0,0,0	./.:0,0:0:0:0,0,0	./.:0,0:0:0:0,0,0	./.:0,0:0:0:0,0,0	1/1:0,2:2:6:84,6,0	./.:1,0:1:0:0,0,0	./.:0,0:0:0:0,0,0	./.:0,0:0:0:0,0,0	./.:0,0:0:0:0,0,0	0/1:1,2:3:1:75,0,1	0/0:1,0:1:3:0,3,33	./.:0,0:0:0:0,0,0	./.:0,0:0:0:0,0,0	./.:0,0:0:0:0,0,0	./.:0,0:0:0:0,0,0	./.:0,0:0:0:0,0,0	./.:0,0:0:0:0,0,0	./.:1,0:1:0:0,0,0	./.:0,0:0:0:0,0,0	./.:0,0:0:0:0,0,0	./.:0,0:0:0:0,0,0	./.:0,0:0:0:0,0,0	0/0:1,0:1:3:0,3,35	./.:0,0:0:0:0,0,0	./.:0,0:0:0:0,0,0	./.:0,0:0:0:0,0,0	./.:1,0:1:0:0,0,0	./.:0,0:0:0:0,0,0	./.:1,0:1:0:0,0,0
Chr1	27093065	.	C	A	9219.56	.	AC=76;AF=0.543;AN=140;BaseQRankSum=-1.570e-01;DP=897;ExcessHet=0.0000;FS=8.403;InbreedingCoeff=0.6947;MLEAC=80;MLEAF=0.571;MQ=60.00;MQRankSum=0.00;QD=33.65;ReadPosRankSum=-4.840e-01;SOR=4.994	GT:AD:DP:GQ:PL	0/0:17,0:17:51:0,51,634	0/0:37,0:37:99:0,111,1538	1/1:0,7:7:21:277,21,0	1/1:0,16:16:48:641,48,0	1/1:0,4:4:12:156,12,0	./.:1,0:1:0:0,0,0	1/1:0,8:8:24:330,24,0	0/1:4,3:7:97:97,0,159	0/1:10,4:14:99:115,0,408	1/1:0,13:13:39:506,39,0	1/1:0,9:9:27:362,27,0	0/0:9,0:9:0:0,0,289	1/1:0,4:4:12:153,12,0	0/0:10,0:10:30:0,30,367	0/0:2,0:2:6:0,6,59	1/1:0,6:6:18:237,18,0	1/1:0,6:6:18:227,18,0	1/1:0,5:5:15:199,15,0	0/0:2,0:2:6:0,6,75	0/0:4,0:4:12:0,12,150	0/0:17,0:17:51:0,51,553	1/1:0,5:5:15:195,15,0	1/1:0,4:4:12:159,12,0	1/1:0,5:5:15:199,15,0	1/1:0,6:6:18:243,18,0	1/1:0,4:4:12:163,12,0	1/1:0,2:2:6:84,6,0	./.:1,0:1:0:0,0,0	0/0:4,0:4:0:0,0,81	0/0:17,0:17:51:0,51,634	1/1:0,6:6:18:235,18,0	1/1:0,6:6:18:228,18,0	0/0:13,0:13:39:0,39,500	0/0:17,0:17:51:0,51,628	1/1:0,2:2:6:82,6,0	0/0:7,0:7:21:0,21,262	0/0:18,0:18:54:0,54,674	0/1:19,5:24:99:135,0,783	0/1:1,2:3:31:73,0,31	1/1:0,5:5:15:201,15,0	1/1:0,4:4:12:152,12,0	0/1:1,5:6:23:189,0,23	./.:1,0:1:0:0,0,0	0/0:11,0:11:0:0,0,368	1/1:0,3:3:9:124,9,0	1/1:0,11:11:33:454,33,0	1/1:0,3:3:9:123,9,0	1/1:0,5:5:15:182,15,0	0/0:16,0:16:48:0,48,552	0/0:24,0:24:72:0,72,859	0/0:31,0:31:93:0,93,1002	0/0:14,0:14:42:0,42,475	0/0:33,0:33:99:0,99,1211	0/0:24,0:24:72:0,72,939	1/1:0,6:6:18:233,18,0	0/0:10,0:10:30:0,30,369	1/1:0,5:5:15:203,15,0	0/0:13,0:13:39:0,39,500	1/1:0,3:3:9:120,9,0	0/0:14,0:14:42:0,42,518	0/1:4,3:7:97:97,0,159	0/0:16,0:16:48:0,48,610	0/0:10,0:10:30:0,30,373	1/1:0,9:9:27:352,27,0	0/0:12,0:12:0:0,0,369	1/1:0,3:3:9:123,9,0	1/1:0,12:12:36:468,36,0	1/1:0,7:7:21:272,21,0	1/1:0,6:6:18:224,18,0	1/1:0,5:5:15:198,15,0	0/0:22,0:22:66:0,66,829	1/1:0,8:8:24:316,24,0	0/0:17,0:17:11:0,11,612
Chr1	27093080	.	TTTCTTCTTC	T	20758.8	.	AC=54;AF=0.370;AN=146;BaseQRankSum=-2.980e-01;DP=1816;ExcessHet=0.0000;FS=2.574;InbreedingCoeff=0.6217;MLEAC=53;MLEAF=0.363;MQ=60.00;MQRankSum=0.00;QD=33.22;ReadPosRankSum=2.10;SOR=1.326	GT:AD:DP:GQ:PL	1/1:0,17:17:53:770,53,0	1/1:2,44:46:49:1892,49,0	0/0:24,0:24:72:0,72,893	0/0:24,0:24:72:0,72,871	0/0:12,0:12:36:0,36,468	0/0:4,0:4:12:0,12,128	0/0:19,0:19:57:0,57,756	0/1:12,4:16:99:132,0,488	0/1:14,10:24:99:379,0,544	0/0:24,0:24:72:0,72,920	0/0:20,0:20:60:0,60,747	0/1:4,8:12:99:326,0,142	0/0:14,0:14:42:0,42,542	1/1:0,10:10:33:455,33,0	1/1:0,2:2:8:94,8,0	0/0:20,0:20:60:0,60,797	0/0:11,0:11:33:0,33,420	0/0:18,0:18:54:0,54,733	1/1:0,2:2:7:91,7,0	0/1:1,4:5:28:167,0,28	1/1:0,17:17:54:771,54,0	0/0:14,0:14:42:0,42,537	0/0:16,0:16:48:0,48,623	0/0:9,0:9:24:0,24,360	0/0:14,0:14:42:0,42,553	0/0:7,0:7:21:0,21,256	0/0:4,0:4:12:0,12,149	0/0:7,0:7:21:0,21,271	0/1:6,3:9:99:109,0,242	1/1:0,17:17:55:772,55,0	0/0:12,0:12:36:0,36,473	0/0:19,0:21:57:0,57,849	1/1:1,13:14:6:552,6,0	1/1:0,18:18:56:813,56,0	0/0:12,0:12:36:0,36,489	1/1:0,7:7:22:317,22,0	1/1:0,18:18:57:817,57,0	0/1:8,19:27:99:776,0,274	0/0:18,0:18:54:0,54,695	0/0:15,0:15:45:0,45,595	0/0:13,0:13:39:0,39,497	0/0:20,0:20:60:0,60,802	0/0:2,0:2:6:0,6,76	0/1:3,10:13:95:412,0,95	0/0:21,0:21:60:0,60,773	0/0:17,0:17:51:0,51,630	0/0:10,0:10:30:0,30,405	0/0:17,0:17:51:0,51,623	1/1:0,15:15:48:681,48,0	1/1:0,24:24:74:1083,74,0	1/1:0,30:30:92:1353,92,0	1/1:0,14:14:45:636,45,0	1/1:0,33:33:99:1489,101,0	1/1:0,25:25:78:1130,78,0	0/0:16,0:16:48:0,48,638	1/1:0,9:9:31:413,31,0	0/0:16,0:16:48:0,48,646	1/1:0,13:13:40:588,40,0	0/0:17,0:17:51:0,51,684	1/1:0,14:14:43:631,43,0	0/1:12,4:16:99:132,0,492	0/1:9,16:25:99:648,0,327	0/1:3,10:13:90:413,0,90	0/0:21,0:21:63:0,63,863	0/1:4,11:15:99:451,0,134	0/0:17,0:17:51:0,51,682	0/0:20,0:20:60:0,60,795	0/0:21,0:21:63:0,63,852	0/0:12,0:12:33:0,33,495	0/0:19,0:19:57:0,57,746	1/1:1,22:23:27:951,27,0	0/0:14,0:14:42:0,42,546	0/1:6,15:21:99:613,0,205
Chr1	27093156	.	G	T	71085.2	.	AC=55;AF=0.377;AN=146;BaseQRankSum=-2.800e+00;DP=4076;ExcessHet=0.0000;FS=10.179;InbreedingCoeff=0.5621;MLEAC=55;MLEAF=0.377;MQ=60.00;MQRankSum=0.00;QD=32.61;ReadPosRankSum=1.37;SOR=7.015	GT:AD:DP:GQ:PL	1/1:0,69:69:99:2572,208,0	1/1:0,87:87:99:3443,262,0	0/0:43,0:43:99:0,120,1800	0/0:34,0:34:99:0,99,1334	0/0:30,0:30:90:0,90,1135	0/0:6,0:6:18:0,18,191	0/0:41,0:41:99:0,120,1800	0/1:33,24:57:99:768,0,1023	0/1:29,41:70:99:1320,0,873	0/0:35,0:35:99:0,105,1328	0/0:37,0:37:99:0,111,1387	0/1:6,58:64:48:2021,0,48	0/0:33,0:33:99:0,99,1250	1/1:0,66:66:99:2464,199,0	1/1:0,63:63:99:2355,190,0	0/0:35,0:35:99:0,99,1330	0/0:46,0:46:99:0,103,1665	0/0:45,0:45:99:0,112,1688	0/1:2,15:17:26:511,0,26	0/1:10,43:53:99:1407,0,201	1/1:1,82:83:99:2841,240,0	0/0:33,0:33:99:0,99,1310	0/0:33,0:33:99:0,99,1278	0/0:15,0:15:45:0,45,544	0/0:33,0:33:99:0,99,1162	0/0:24,0:24:72:0,72,957	0/1:12,2:14:34:34,0,345	0/0:27,0:27:81:0,81,988	0/1:26,13:39:99:373,0,861	1/1:0,86:86:99:3227,258,0	0/0:33,0:33:99:0,99,1191	0/0:34,0:34:99:0,102,1282	1/1:0,72:72:99:2707,217,0	1/1:0,64:64:99:2398,193,0	0/0:33,0:33:99:0,99,1296	1/1:0,29:29:87:1097,87,0	1/1:0,83:83:99:3132,250,0	0/1:13,66:79:99:2355,0,249	0/0:37,0:37:99:0,108,1364	0/0:34,0:34:99:0,99,1338	0/0:24,0:24:72:0,72,899	0/0:33,0:33:99:0,99,1164	0/1:4,9:13:99:304,0,122	0/1:10,46:56:99:1574,0,227	0/0:34,0:34:99:0,102,1108	0/0:33,0:33:99:0,99,1140	0/0:29,0:29:45:0,45,989	0/0:33,0:33:99:0,99,1153	1/1:0,72:72:99:2727,217,0	1/1:0,67:67:99:2517,202,0	1/1:0,71:71:99:2386,214,0	1/1:1,76:77:99:2646,196,0	1/1:0,98:98:99:3766,295,0	1/1:0,75:75:99:2804,225,0	0/0:33,0:33:99:0,99,1285	1/1:0,80:80:99:3007,240,0	0/0:33,0:33:99:0,99,1258	1/1:0,40:40:99:1523,120,0	0/0:34,0:34:99:0,102,1217	1/1:0,42:42:99:1615,126,0	0/1:25,10:35:99:272,0,821	0/1:15,75:90:99:2531,0,283	0/1:8,50:58:99:1658,0,103	0/0:33,0:33:99:0,99,1254	0/1:8,44:52:99:1505,0,148	0/0:38,0:38:99:0,114,1340	0/0:34,0:34:99:0,102,1245	0/0:33,0:33:99:0,99,1183	0/0:28,0:28:84:0,84,1021	0/0:38,0:38:99:0,99,1376	1/1:0,93:93:99:3498,279,0	0/0:33,0:33:99:0,99,1276	0/1:12,54:66:99:1827,0,242
Chr1	27093428	.	C	T	63676	.	AC=54;AF=0.370;AN=146;BaseQRankSum=0.304;DP=4381;ExcessHet=0.0000;FS=7.446;InbreedingCoeff=0.5886;MLEAC=54;MLEAF=0.370;MQ=60.00;MQRankSum=0.00;QD=31.11;ReadPosRankSum=0.902;SOR=0.864	GT:AD:DP:GQ:PL	1/1:1,45:46:99:1766,99,0	1/1:0,44:44:99:1800,132,0	0/0:43,0:43:99:0,120,1800	0/0:34,0:34:99:0,99,1334	0/0:33,0:33:99:0,99,1209	0/0:20,0:20:57:0,57,855	0/0:41,0:41:99:0,120,1800	0/1:41,29:70:99:958,0,1422	0/1:53,28:81:99:889,0,1834	0/0:35,0:35:99:0,105,1328	0/0:37,0:37:99:0,111,1387	0/1:12,54:66:99:1940,0,293	0/0:33,0:33:99:0,99,1250	1/1:0,62:62:99:2401,187,0	1/1:0,76:76:99:2936,229,0	0/0:35,0:35:99:0,99,1330	0/0:46,0:46:99:0,103,1665	0/0:45,0:45:99:0,112,1688	0/1:11,18:29:99:613,0,325	0/1:14,32:46:99:1131,0,400	1/1:0,70:70:99:2451,211,0	0/0:33,0:33:99:0,99,1310	0/0:33,0:33:99:0,99,1278	0/0:22,0:22:60:0,60,900	0/0:33,0:33:99:0,99,1162	0/0:41,0:41:99:0,116,1559	0/0:14,0:14:42:0,42,536	0/0:43,0:43:99:0,101,1665	0/1:57,6:63:41:41,0,1956	1/1:0,67:67:99:2684,202,0	0/0:33,0:33:99:0,99,1191	0/0:34,0:34:99:0,102,1282	1/1:0,62:62:99:2444,187,0	1/1:0,66:66:99:2551,198,0	0/0:33,0:33:99:0,99,1296	1/1:0,24:24:72:933,72,0	1/1:0,89:89:99:3505,268,0	0/1:25,54:79:99:1912,0,763	0/0:37,0:37:99:0,108,1364	0/0:34,0:34:99:0,99,1338	0/0:33,0:33:99:0,99,1092	0/0:33,0:33:99:0,99,1164	0/1:6,14:20:99:501,0,156	0/1:17,45:62:99:1607,0,478	0/0:34,0:34:99:0,102,1108	0/0:33,0:33:99:0,99,1140	0/0:40,0:40:99:0,102,1530	0/0:36,0:36:99:0,99,1234	1/1:2,72:74:99:2828,173,0	1/1:0,65:65:99:2523,196,0	1/1:0,62:62:99:2152,187,0	1/1:0,56:56:99:2058,169,0	1/1:0,84:84:99:3270,252,0	1/1:0,68:68:99:2657,205,0	0/0:46,0:46:99:0,104,1616	1/1:0,66:66:99:2688,199,0	0/0:33,0:33:99:0,99,1258	1/1:0,48:48:99:1881,144,0	0/0:34,0:34:99:0,102,1217	1/1:0,31:31:93:1232,93,0	0/1:46,8:54:99:145,0,1529	0/1:15,41:56:99:1404,0,453	0/1:21,55:76:99:1923,0,574	0/0:33,0:33:99:0,99,1254	0/1:18,54:72:99:1883,0,479	0/0:38,0:38:99:0,114,1340	0/0:34,0:34:99:0,102,1245	0/0:33,0:33:99:0,99,1183	0/0:37,0:37:99:0,105,1486	0/0:38,0:38:99:0,99,1376	1/1:0,69:69:99:2776,208,0	0/0:33,0:33:99:0,99,1276	0/1:7,37:44:99:1300,0,152
Chr1	27093433	.	G	GA	632.01	.	AC=15;AF=0.139;AN=108;BaseQRankSum=-3.130e-01;DP=2788;ExcessHet=4.8967;FS=7.187;InbreedingCoeff=0.1807;MLEAC=18;MLEAF=0.167;MQ=60.00;MQRankSum=0.00;QD=0.74;ReadPosRankSum=0.433;SOR=1.168	GT:AD:DP:GQ:PL	./.:0,0:0:0:0,0,0	./.:0,0:0:0:0,0,0	0/0:43,0:43:99:0,120,1800	0/0:34,0:34:99:0,99,1334	0/0:44,0:44:93:0,93,1575	0/1:16,4:20:62:62,0,423	0/0:68,6:76:55:0,55,1914	0/0:45,0:45:99:0,99,1485	0/0:46,3:49:56:0,56,1311	0/0:35,0:35:99:0,105,1328	0/0:37,0:37:99:0,111,1387	0/0:64,0:64:27:0,27,405	0/0:40,5:45:28:0,28,1117	./.:0,0:0:0:0,0,0	./.:0,0:0:0:0,0,0	0/1:59,7:66:16:16,0,1603	0/1:61,9:70:65:65,0,1645	0/0:45,0:45:99:0,112,1688	0/0:29,0:29:33:0,33,495	0/0:43,0:43:39:0,39,585	./.:0,0:0:0:0,0,0	0/1:71,8:79:7:7,0,1937	0/0:33,0:33:99:0,99,1278	0/0:22,0:22:60:0,60,900	0/0:61,6:67:16:0,16,1658	0/0:41,0:41:99:0,116,1559	0/0:14,0:14:42:0,42,536	0/0:44,0:44:93:0,93,1665	0/1:42,5:47:11:11,0,1147	./.:0,0:0:0:0,0,0	0/0:33,0:33:99:0,99,1191	0/0:34,0:34:99:0,102,1282	./.:0,0:0:0:0,0,0	./.:1,0:1:0:0,0,0	0/0:33,0:33:99:0,99,1296	./.:0,0:0:0:0,0,0	./.:0,0:0:0:0,0,0	0/0:77,0:77:48:0,48,720	0/0:37,0:37:99:0,108,1364	0/0:34,0:34:99:0,99,1338	0/1:46,9:58:99:117,0,1240	0/1:87,12:99:43:43,0,2372	0/0:6,0:6:15:0,15,225	0/1:15,2:17:10:10,0,409	0/0:67,6:75:21:0,21,1849	0/1:43,9:52:99:99,0,1163	0/1:27,7:34:88:88,0,725	0/0:36,0:36:99:0,99,1234	./.:0,0:0:0:0,0,0	./.:0,0:0:0:0,0,0	./.:0,0:0:0:0,0,0	./.:0,0:0:0:0,0,0	./.:0,0:0:0:0,0,0	./.:0,0:0:0:0,0,0	0/1:50,7:57:22:22,0,1347	./.:0,0:0:0:0,0,0	0/0:33,0:33:99:0,99,1258	./.:0,0:0:0:0,0,0	0/0:34,0:34:99:0,102,1217	0/0:31,0:31:3:0,3,45	0/0:46,0:46:99:0,108,1620	0/0:56,0:56:39:0,39,585	0/1:15,2:17:9:9,0,409	0/1:91,14:108:85:85,0,2495	0/0:72,0:72:45:0,45,675	0/1:39,5:44:21:21,0,1062	0/0:34,0:34:99:0,102,1245	0/1:80,10:90:35:35,0,2180	0/0:49,6:55:8:0,8,1344	0/0:38,0:38:99:0,99,1376	./.:0,0:0:0:0,0,0	0/0:33,0:33:99:0,99,1276	0/0:43,0:43:21:0,21,315
Chr1	27093464	.	G	A	51680.8	.	AC=52;AF=0.361;AN=144;BaseQRankSum=-1.760e+00;DP=4087;ExcessHet=0.0000;FS=11.323;InbreedingCoeff=0.5665;MLEAC=53;MLEAF=0.368;MQ=60.00;MQRankSum=0.00;QD=30.19;ReadPosRankSum=2.17;SOR=1.299	GT:AD:DP:GQ:PL	1/1:0,34:34:99:1349,102,0	1/1:0,49:49:99:2021,147,0	0/0:43,0:43:99:0,120,1800	0/0:34,0:34:99:0,99,1334	0/0:42,0:42:99:0,108,1620	0/0:20,0:20:20:0,20,651	0/0:45,0:45:99:0,108,1620	0/1:37,15:52:99:455,0,1186	0/1:52,32:84:99:1022,0,1748	0/0:35,0:35:99:0,105,1328	0/0:37,0:37:99:0,111,1387	0/1:16,49:65:99:1776,0,444	0/0:39,0:39:99:0,99,1398	1/1:0,55:55:99:2165,166,0	1/1:0,55:55:99:2159,166,0	0/0:38,0:38:99:0,102,1530	0/0:49,0:49:99:0,120,1800	0/0:45,0:45:99:0,112,1688	0/1:12,7:19:99:229,0,296	0/1:15,36:51:99:1315,0,328	1/1:0,45:45:99:1588,135,0	0/0:48,0:48:99:0,120,1800	0/0:33,0:33:99:0,99,1278	0/0:23,0:23:63:0,63,945	0/0:55,0:55:99:0,120,1800	0/0:41,0:41:99:0,116,1559	0/0:15,0:15:3:0,3,515	0/0:39,0:39:99:0,106,1439	0/1:63,6:69:29:29,0,2092	1/1:0,56:56:99:2284,169,0	0/0:33,0:33:99:0,99,1191	0/0:34,0:34:99:0,102,1282	1/1:0,56:56:99:2213,169,0	1/1:0,55:55:99:2163,166,0	0/0:33,0:33:99:0,99,1296	1/1:0,27:27:81:1103,81,0	1/1:0,62:62:99:2500,186,0	0/1:26,42:68:99:1519,0,851	0/0:37,0:37:99:0,108,1364	0/0:34,0:34:99:0,99,1338	0/0:50,0:50:99:0,120,1800	0/0:76,0:76:99:0,120,1800	0/1:4,14:18:99:521,0,113	0/1:14,50:64:99:1846,0,351	0/0:50,0:50:99:0,114,1710	0/0:43,0:43:99:0,99,1485	0/0:36,0:36:99:0,99,1286	0/0:36,0:36:99:0,99,1234	1/1:2,59:61:99:2384,164,0	1/1:2,47:49:99:1841,128,0	1/1:0,42:42:99:1424,126,0	./.:60,0:60:0:0,0,0	1/1:0,50:50:99:2015,151,0	1/1:2,60:62:99:2345,166,0	0/0:56,0:56:99:0,120,1800	1/1:2,57:59:99:2286,157,0	0/0:33,0:33:99:0,99,1258	1/1:0,39:39:99:1590,117,0	0/0:34,0:34:99:0,102,1217	1/1:0,25:25:75:1008,75,0	0/1:41,5:46:58:58,0,1465	0/1:11,49:60:99:1783,0,246	0/1:20,41:61:99:1407,0,422	0/0:84,0:84:99:0,120,1800	0/1:17,45:62:99:1586,0,436	0/0:33,0:33:90:0,90,1350	0/0:34,0:34:99:0,102,1245	0/0:50,0:50:99:0,120,1800	0/0:47,0:47:99:0,114,1710	0/0:38,0:38:99:0,99,1376	1/1:0,55:55:99:2211,165,0	0/0:33,0:33:99:0,99,1276	0/1:12,45:57:99:1588,0,297
Chr1	27093608	.	T	G	66904.4	.	AC=86;AF=0.589;AN=146;BaseQRankSum=2.54;DP=4706;ExcessHet=0.0000;FS=0.621;InbreedingCoeff=0.7021;MLEAC=87;MLEAF=0.596;MQ=60.00;MQRankSum=0.00;QD=28.65;ReadPosRankSum=0.163;SOR=0.769	GT:AD:DP:GQ:PGT:PID:PL:PS	0/0:56,0:56:99:.:.:0,120,1800	0/0:67,0:67:99:.:.:0,120,1800	1/1:0,41:41:99:.:.:1631,123,0	1/1:0,49:49:99:.:.:1954,147,0	1/1:0,32:32:96:.:.:1260,96,0	1/1:0,10:10:30:.:.:403,30,0	1/1:0,40:40:99:.:.:1615,120,0	0/1:48,20:68:99:.:.:604,0,1616	0/1:58,36:94:99:.:.:1113,0,1848	1/1:0,49:49:99:.:.:1931,147,0	1/1:0,41:41:99:.:.:1625,123,0	0/0:113,0:113:54:.:.:0,54,3630	1/1:0,27:27:81:.:.:1068,81,0	0/0:54,0:54:99:.:.:0,120,1800	0/0:57,0:57:99:.:.:0,120,1800	1/1:0,35:35:99:.:.:1407,105,0	1/1:1,44:45:94:.:.:1530,94,0	1/1:0,50:50:99:.:.:1947,150,0	0/1:35,4:39:43:.:.:43,0,1093	0/0:78,0:78:0:.:.:0,0,2538	0/0:57,0:57:99:.:.:0,114,1710	1/1:0,46:46:99:.:.:1815,138,0	1/1:0,40:40:99:.:.:1579,120,0	1/1:0,22:22:66:.:.:861,66,0	1/1:0,50:50:99:.:.:1995,151,0	1/1:0,45:45:99:.:.:1775,135,0	0/1:4,14:18:99:.:.:511,0,101	1/1:0,26:26:78:.:.:1029,78,0	0/1:24,32:56:99:.:.:1084,0,648	0/0:68,0:68:99:.:.:0,120,1800	1/1:0,25:25:75:.:.:988,75,0	1/1:0,44:44:99:.:.:1717,132,0	0/0:61,0:61:99:.:.:0,120,1800	0/0:50,0:50:99:.:.:0,117,1755	1/1:0,32:32:96:.:.:1289,96,0	0/0:39,0:39:99:.:.:0,99,1485	0/0:96,0:96:99:.:.:0,120,1800	0/1:102,20:122:99:.:.:434,0,3357	1/1:0,49:49:99:.:.:1915,147,0	1/1:0,38:38:99:.:.:1519,114,0	1/1:0,43:43:99:.:.:1651,129,0	1/1:0,65:65:99:.:.:2567,196,0	0/0:31,0:31:53:.:.:0,53,967	0/0:56,0:56:99:.:.:0,117,1755	1/1:0,40:40:99:.:.:1586,120,0	1/1:0,37:37:99:.:.:1478,111,0	1/1:0,39:39:99:.:.:1571,117,0	1/1:0,31:31:93:.:.:1163,93,0	0/0:61,0:61:99:.:.:0,120,1800	0/0:58,0:58:99:.:.:0,120,1800	0/0:47,0:47:99:.:.:0,105,1575	0/0:68,0:68:99:.:.:0,120,1800	0/0:81,0:81:99:.:.:0,120,1800	0/0:65,0:65:99:.:.:0,120,1800	1/1:0,48:48:99:.:.:1885,144,0	0/0:65,0:65:99:.:.:0,120,1800	1/1:0,59:59:99:.:.:2345,178,0	0/0:57,0:57:99:.:.:0,120,1800	1/1:0,42:42:99:.:.:1657,126,0	0/0:33,0:33:99:.:.:0,99,1200	0/1:24,26:50:99:.:.:863,0,680	0/0:121,0:121:88:.:.:0,88,3893	0/1:120,16:136:99:.:.:210,0,3885	1/1:0,76:76:99:.:.:3023,229,0	0/1:93,12:105:99:.:.:150,0,2999	1/1:0,29:29:87:.:.:1167,87,0	1/1:0,65:65:99:.:.:2572,196,0	1/1:0,46:46:99:.:.:1843,138,0	1/1:0,42:42:99:.:.:1659,126,0	1|1:0,35:37:99:1|1:27093607_GT_G:1399,110,0:27093607	0/0:73,0:73:99:.:.:0,120,1800	1/1:0,40:40:99:.:.:1578,120,0	0/1:67,7:74:50:.:.:50,0,2245
Chr1	27093802	.	C	T	77501.4	.	AC=144;AF=1.00;AN=144;BaseQRankSum=0.492;DP=3474;ExcessHet=0.0000;FS=0.000;InbreedingCoeff=0.6195;MLEAC=145;MLEAF=1.00;MQ=60.00;MQRankSum=0.00;QD=28.13;ReadPosRankSum=1.74;SOR=0.679	GT:AD:DP:GQ:PL	1/1:0,46:46:99:1753,138,0	1/1:0,48:48:99:1841,144,0	1/1:0,18:18:54:704,54,0	1/1:0,10:10:30:387,30,0	1/1:0,8:8:24:308,24,0	./.:1,0:1:0:0,0,0	1/1:0,15:15:45:567,45,0	1/1:0,26:26:78:989,78,0	1/1:0,28:28:84:1067,84,0	1/1:0,16:16:48:585,48,0	1/1:0,14:14:42:511,42,0	1/1:0,35:35:99:1296,105,0	1/1:0,14:14:42:528,42,0	1/1:0,46:46:99:1703,138,0	1/1:0,51:51:99:1860,153,0	1/1:0,5:5:15:191,15,0	1/1:0,17:17:51:614,51,0	1/1:0,16:16:48:607,48,0	1/1:0,13:13:39:487,39,0	1/1:0,37:37:99:1398,111,0	1/1:0,42:42:99:1376,126,0	1/1:0,18:18:54:674,54,0	1/1:0,14:14:41:460,41,0	1/1:0,6:6:18:228,18,0	1/1:0,26:26:78:1006,78,0	1/1:0,12:12:36:476,36,0	1/1:0,8:8:24:315,24,0	1/1:0,13:13:39:455,39,0	1/1:0,14:14:42:510,42,0	1/1:0,54:54:99:2024,163,0	1/1:0,9:9:27:331,27,0	1/1:0,19:19:57:709,57,0	1/1:0,52:52:99:1924,156,0	1/1:0,44:44:99:1617,132,0	1/1:0,11:11:33:394,33,0	1/1:0,33:33:99:1242,99,0	1/1:0,85:85:99:3169,255,0	1/1:0,48:48:99:1840,144,0	1/1:0,20:20:60:739,60,0	1/1:1,19:20:24:672,24,0	1/1:0,8:8:24:295,24,0	1/1:0,10:10:30:373,30,0	1/1:0,11:11:33:422,33,0	1/1:0,44:44:99:1628,132,0	1/1:0,31:31:93:1184,93,0	1/1:0,17:19:53:670,53,0	1/1:0,10:10:30:386,30,0	1/1:0,13:13:39:454,39,0	1/1:0,46:46:99:1746,138,0	1/1:0,49:49:99:1790,147,0	1/1:0,39:39:99:1291,117,0	1/1:0,55:55:99:1877,165,0	1/1:0,91:91:99:3451,273,0	1/1:0,57:57:99:2136,172,0	1/1:0,14:14:42:533,42,0	1/1:0,52:52:99:1984,156,0	1/1:0,21:21:62:776,62,0	1/1:0,45:45:99:1650,134,0	1/1:0,22:22:66:853,66,0	1/1:0,29:29:87:1085,87,0	1/1:0,16:16:48:597,48,0	1/1:0,51:51:99:1887,153,0	1/1:0,49:49:99:1797,147,0	1/1:0,19:19:57:707,57,0	1/1:0,37:37:99:1339,111,0	1/1:0,9:9:27:344,27,0	1/1:0,16:16:48:572,48,0	1/1:0,23:23:69:865,69,0	1/1:0,14:14:42:530,42,0	1/1:0,20:20:60:749,60,0	1/1:0,64:64:99:2429,193,0	1/1:0,16:16:48:603,48,0	1/1:0,36:36:99:1357,108,0
Chr1	27093870	.	T	A	5406.79	.	AC=65;AF=0.492;AN=132;BaseQRankSum=3.49;DP=1818;ExcessHet=0.0000;FS=0.000;InbreedingCoeff=0.8151;MLEAC=66;MLEAF=0.500;MQ=60.00;MQRankSum=0.00;QD=28.66;ReadPosRankSum=1.88;SOR=0.986	GT:AD:DP:GQ:PL	0/0:42,0:42:99:0,99,1485	0/0:35,0:35:99:0,99,1485	1/1:0,4:4:12:155,12,0	1/1:0,2:2:6:82,6,0	1/1:0,2:2:6:81,6,0	./.:0,0:0:0:0,0,0	1/1:0,5:5:15:198,15,0	0/0:16,0:16:45:0,45,675	0/1:15,7:22:99:211,0,446	1/1:0,6:6:18:228,18,0	1/1:0,2:2:6:80,6,0	0/0:26,0:26:72:0,72,1080	1/1:0,7:7:21:276,21,0	0/0:41,0:41:99:0,105,1575	0/0:45,0:45:99:0,102,1530	./.:1,0:1:0:0,0,0	./.:0,0:0:0:0,0,0	1/1:0,5:5:15:205,15,0	0/0:10,0:10:27:0,27,405	0/0:33,0:33:58:0,58,1066	0/0:43,0:43:99:0,99,1477	1/1:0,4:4:12:159,12,0	1/1:0,3:3:9:119,9,0	1/1:0,2:2:6:80,6,0	1/1:0,3:3:9:116,9,0	1/1:0,3:3:9:118,9,0	./.:0,0:0:0:0,0,0	1/1:0,4:4:12:156,12,0	0/0:5,0:5:9:0,9,135	0/0:38,0:38:99:0,102,1530	1/1:0,7:7:21:275,21,0	./.:1,0:1:0:0,0,0	0/0:37,0:37:99:0,105,1575	0/0:34,0:34:87:0,87,1305	1/1:0,2:2:6:83,6,0	0/0:31,0:31:81:0,81,1215	0/0:37,0:37:99:0,99,1485	0/0:45,0:45:16:0,16,1379	1/1:0,6:6:18:239,18,0	./.:1,0:1:0:0,0,0	1/1:0,3:3:9:118,9,0	1/1:0,4:4:12:156,12,0	0/0:15,0:15:45:0,45,567	0/0:38,0:38:76:0,76,1149	1/1:0,4:4:12:157,12,0	1/1:0,2:2:6:80,6,0	1/1:0,5:5:15:204,15,0	1/1:0,2:2:6:73,6,0	0/0:35,0:35:99:0,99,1485	0/0:36,0:36:90:0,90,1350	0/0:35,0:35:99:0,102,1530	0/0:36,0:36:99:0,99,1485	0/0:38,0:38:99:0,102,1530	0/0:39,0:39:99:0,99,1485	1/1:0,3:3:9:118,9,0	0/0:34,0:34:99:0,99,1485	1/1:0,8:8:24:322,24,0	0/0:35,0:35:99:0,99,1485	1/1:0,4:4:12:155,12,0	0/0:15,0:15:39:0,39,585	0/0:10,0:10:0:0,0,291	0/0:54,0:54:81:0,81,1700	0/0:45,0:45:99:0,102,1530	1/1:0,4:4:12:159,12,0	0/0:33,0:33:60:0,60,1019	./.:0,0:0:0:0,0,0	1/1:0,8:8:24:313,24,0	1/1:0,4:4:12:165,12,0	1/1:0,3:3:9:116,9,0	1/1:0,4:4:12:156,12,0	0/0:37,0:37:99:0,99,1485	1/1:0,7:7:21:272,21,0	0/0:37,0:37:72:0,72,1145
Chr1	27093949	.	G	T	3863.48	.	AC=44;AF=1.00;AN=44;DP=259;ExcessHet=0.0000;FS=0.000;InbreedingCoeff=0.4309;MLEAC=123;MLEAF=1.00;MQ=60.00;QD=31.83;SOR=7.353	GT:AD:DP:GQ:PL	1/1:0,3:3:9:113,9,0	./.:1,0:1:0:0,0,0	./.:0,0:0:0:0,0,0	./.:0,0:0:0:0,0,0	./.:0,0:0:0:0,0,0	./.:0,0:0:0:0,0,0	./.:1,0:1:0:0,0,0	./.:0,0:0:0:0,0,0	1/1:0,2:2:6:76,6,0	./.:1,0:1:0:0,0,0	./.:0,0:0:0:0,0,0	1/1:0,2:2:6:76,6,0	./.:1,0:1:0:0,0,0	1/1:0,3:3:9:110,9,0	1/1:0,4:4:12:147,12,0	./.:0,0:0:0:0,0,0	./.:1,0:1:0:0,0,0	./.:0,0:0:0:0,0,0	./.:0,0:0:0:0,0,0	1/1:0,3:3:9:110,9,0	./.:0,0:0:0:0,0,0	./.:0,0:0:0:0,0,0	./.:0,0:0:0:0,0,0	./.:0,0:0:0:0,0,0	./.:0,0:0:0:0,0,0	./.:0,0:0:0:0,0,0	./.:0,0:0:0:0,0,0	./.:0,0:0:0:0,0,0	./.:1,0:1:0:0,0,0	1/1:0,6:6:18:222,18,0	./.:0,0:0:0:0,0,0	./.:0,0:0:0:0,0,0	1/1:0,4:4:12:148,12,0	1/1:0,2:2:6:73,6,0	./.:0,0:0:0:0,0,0	1/1:0,2:2:6:74,6,0	1/1:0,4:4:12:148,12,0	1/1:0,5:5:15:193,15,0	./.:0,0:0:0:0,0,0	./.:1,0:1:0:0,0,0	./.:0,0:0:0:0,0,0	1/1:0,2:2:6:74,6,0	./.:1,0:1:0:0,0,0	1/1:0,3:3:9:114,9,0	./.:0,0:0:0:0,0,0	./.:0,0:0:0:0,0,0	./.:0,0:0:0:0,0,0	./.:0,0:0:0:0,0,0	1/1:0,5:5:15:184,15,0	./.:1,0:1:0:0,0,0	1/1:0,2:2:6:64,6,0	./.:1,0:1:0:0,0,0	1/1:0,5:5:15:185,15,0	1/1:0,6:6:18:221,18,0	./.:0,0:0:0:0,0,0	1/1:0,3:3:9:114,9,0	./.:0,0:0:0:0,0,0	./.:1,0:1:0:0,0,0	./.:0,0:0:0:0,0,0	./.:0,0:0:0:0,0,0	./.:1,0:1:0:0,0,0	1/1:0,6:6:18:222,18,0	1/1:0,4:4:12:143,12,0	./.:0,0:0:0:0,0,0	1/1:0,3:3:9:103,9,0	./.:0,0:0:0:0,0,0	./.:0,0:0:0:0,0,0	./.:0,0:0:0:0,0,0	./.:0,0:0:0:0,0,0	./.:1,0:1:0:0,0,0	./.:1,0:1:0:0,0,0	./.:0,0:0:0:0,0,0	./.:0,0:0:0:0,0,0
Chr1	27097902	.	T	C	58.26	.	AC=1;AF=0.012;AN=82;BaseQRankSum=0.524;DP=76;ExcessHet=0.0000;FS=0.000;InbreedingCoeff=0.2776;MLEAC=3;MLEAF=0.037;MQ=60.00;MQRankSum=0.00;QD=11.65;ReadPosRankSum=-5.240e-01;SOR=0.446	GT:AD:DP:GQ:PL	0/0:2,0:2:6:0,6,69	0/0:2,0:2:6:0,6,60	0/0:4,0:4:12:0,12,124	./.:0,0:0:0:0,0,0	./.:0,0:0:0:0,0,0	./.:0,0:0:0:0,0,0	0/0:1,0:1:3:0,3,32	0/1:3,2:5:66:66,0,99	./.:0,0:0:0:0,0,0	0/0:1,0:1:3:0,3,34	./.:0,0:0:0:0,0,0	./.:0,0:0:0:0,0,0	0/0:2,0:2:6:0,6,72	0/0:1,0:1:3:0,3,34	./.:0,0:0:0:0,0,0	0/0:5,0:5:15:0,15,187	0/0:1,0:1:3:0,3,34	0/0:1,0:1:3:0,3,36	./.:0,0:0:0:0,0,0	0/0:2,0:2:6:0,6,69	0/0:2,0:2:6:0,6,64	./.:0,0:0:0:0,0,0	0/0:2,0:2:6:0,6,73	0/0:2,0:2:6:0,6,73	0/0:1,0:1:3:0,3,36	./.:0,0:0:0:0,0,0	./.:0,0:0:0:0,0,0	0/0:2,0:2:6:0,6,72	0/0:1,0:1:3:0,3,35	./.:0,0:0:0:0,0,0	0/0:2,0:2:6:0,6,70	./.:0,0:0:0:0,0,0	0/0:1,0:1:3:0,3,33	./.:0,0:0:0:0,0,0	0/0:1,0:1:3:0,3,34	./.:0,0:0:0:0,0,0	./.:0,0:0:0:0,0,0	0/0:1,0:1:3:0,3,36	0/0:1,0:1:3:0,3,34	./.:0,0:0:0:0,0,0	./.:0,0:0:0:0,0,0	0/0:1,0:1:3:0,3,36	0/0:1,0:1:3:0,3,36	0/0:1,0:1:3:0,3,35	./.:0,0:0:0:0,0,0	0/0:9,0:9:27:0,27,321	0/0:1,0:1:3:0,3,35	./.:0,0:0:0:0,0,0	0/0:2,0:2:6:0,6,73	0/0:2,0:2:6:0,6,82	./.:0,0:0:0:0,0,0	./.:0,0:0:0:0,0,0	./.:0,0:0:0:0,0,0	0/0:1,0:1:3:0,3,34	0/0:1,0:1:3:0,3,35	0/0:2,0:2:6:0,6,50	./.:0,0:0:0:0,0,0	./.:0,0:0:0:0,0,0	0/0:1,0:1:3:0,3,32	0/0:1,0:1:3:0,3,34	./.:0,0:0:0:0,0,0	0/0:2,0:2:6:0,6,71	0/0:1,0:1:3:0,3,34	./.:0,0:0:0:0,0,0	0/0:3,0:3:9:0,9,106	./.:0,0:0:0:0,0,0	./.:0,0:0:0:0,0,0	0/0:2,0:2:6:0,6,69	./.:0,0:0:0:0,0,0	0/0:1,0:1:3:0,3,24	./.:0,0:0:0:0,0,0	0/0:1,0:1:3:0,3,34	./.:0,0:0:0:0,0,0
Chr1	27098066	.	A	ATC	120077	.	AC=54;AF=0.370;AN=146;BaseQRankSum=-2.780e-01;DP=5998;ExcessHet=0.0000;FS=4.447;InbreedingCoeff=0.5886;MLEAC=54;MLEAF=0.370;MQ=60.00;MQRankSum=0.00;QD=29.35;ReadPosRankSum=0.747;SOR=1.283	GT:AD:DP:GQ:PL	1/1:2,116:118:99:4420,277,0	1/1:1,140:143:99:5418,389,0	0/0:34,0:34:99:0,102,1189	0/0:36,0:36:99:0,108,1456	0/0:42,0:42:99:0,120,1800	0/0:34,0:34:99:0,102,1294	0/0:35,0:35:99:0,105,1380	0/1:90,41:131:99:1179,0,3116	0/1:150,70:220:99:2023,0,5193	0/0:33,0:33:99:0,99,1267	0/0:41,0:41:99:0,120,1800	0/1:31,101:132:99:3501,0,812	0/0:35,0:35:99:0,103,1387	1/1:2,120:122:99:4564,289,0	1/1:0,113:115:99:4388,344,0	0/0:35,0:35:99:0,105,1390	0/0:40,0:40:99:0,120,1531	0/0:36,0:36:99:0,104,1446	0/1:6,23:29:99:788,0,145	0/1:23,50:73:99:1722,0,677	1/1:1,87:88:99:3334,226,0	0/0:33,0:33:99:0,99,1315	0/0:35,0:35:99:0,105,1393	0/0:34,0:34:99:0,102,1371	0/0:33,0:33:99:0,99,1322	0/0:34,0:34:99:0,102,1293	0/0:13,0:13:39:0,39,494	0/0:37,0:37:99:0,111,1483	0/1:110,13:123:99:134,0,3897	1/1:1,146:147:99:5581,402,0	0/0:34,0:34:99:0,102,1333	0/0:33,0:33:99:0,99,1212	1/1:0,119:119:99:4590,358,0	1/1:0,105:105:99:4037,315,0	0/0:33,0:33:99:0,99,1310	1/1:0,38:38:99:1475,114,0	1/1:5,134:139:99:4975,223,0	0/1:58,86:144:99:2898,0,1813	0/0:35,0:35:99:0,105,1385	0/0:33,0:33:99:0,99,1351	0/0:35,0:35:99:0,105,1424	0/0:39,0:39:99:0,117,1444	0/1:7,27:34:99:944,0,171	0/1:19,82:101:99:2880,0,437	0/0:33,0:33:99:0,99,1219	0/0:33,0:33:99:0,99,1150	0/0:34,0:34:99:0,102,1362	0/0:36,0:36:99:0,108,1366	1/1:1,117:118:99:4439,314,0	1/1:0,176:176:99:6828,529,0	1/1:2,88:90:99:3317,193,0	1/1:2,83:85:99:3139,178,0	1/1:3,168:171:99:6386,415,0	1/1:2,165:167:99:6324,424,0	0/0:44,0:44:99:0,120,1800	1/1:1,117:120:99:4481,320,0	0/0:33,0:33:99:0,99,1350	1/1:1,104:105:99:3992,277,0	0/0:33,0:33:99:0,99,1229	1/1:1,61:64:99:2290,150,0	0/1:141,30:171:99:616,0,4985	0/1:26,97:123:99:3396,0,644	0/1:37,109:146:99:3763,0,1005	0/0:33,0:33:99:0,99,1274	0/1:56,102:158:99:3484,0,1694	0/0:33,0:33:99:0,99,1378	0/0:34,0:34:99:0,102,1195	0/0:34,0:34:99:0,102,1423	0/0:36,0:36:99:0,102,1430	0/0:33,0:33:99:0,99,1181	1/1:3,148:151:99:5622,337,0	0/0:38,0:38:99:0,114,1580	0/1:38,95:133:99:3256,0,1083
Chr1	27098116	.	G	C	136358	.	AC=54;AF=0.370;AN=146;BaseQRankSum=2.10;DP=7077;ExcessHet=0.0000;FS=12.806;InbreedingCoeff=0.5887;MLEAC=54;MLEAF=0.370;MQ=60.00;MQRankSum=0.00;QD=29.98;ReadPosRankSum=0.920;SOR=1.937	GT:AD:DP:GQ:PL	1/1:0,129:129:99:5148,387,0	1/1:0,156:156:99:6209,465,0	0/0:34,0:34:99:0,102,1189	0/0:36,0:36:99:0,108,1456	0/0:42,0:42:99:0,120,1800	0/0:42,0:42:99:0,120,1800	0/0:35,0:35:99:0,105,1380	0/1:107,39:146:99:1121,0,3413	0/1:195,62:257:99:1657,0,6040	0/0:33,0:33:99:0,99,1267	0/0:41,0:41:99:0,120,1800	0/1:34,113:147:99:4205,0,713	0/0:35,0:35:99:0,103,1387	1/1:0,144:144:99:5607,431,0	1/1:0,125:125:99:4885,374,0	0/0:35,0:35:99:0,105,1390	0/0:40,0:40:99:0,120,1531	0/0:36,0:36:99:0,104,1446	0/1:7,21:28:99:750,0,167	0/1:26,57:83:99:2097,0,765	1/1:0,95:95:99:3363,285,0	0/0:33,0:33:99:0,99,1315	0/0:35,0:35:99:0,105,1393	0/0:37,0:37:99:0,111,1384	0/0:33,0:33:99:0,99,1322	0/0:34,0:34:99:0,102,1293	0/0:18,0:18:54:0,54,639	0/0:37,0:37:99:0,111,1483	0/1:134,13:147:23:23,0,4075	1/1:0,165:165:99:6763,496,0	0/0:34,0:34:99:0,102,1333	0/0:33,0:33:99:0,99,1212	1/1:0,135:135:99:5273,404,0	1/1:1,118:119:99:4675,347,0	0/0:33,0:33:99:0,99,1310	1/1:0,47:47:99:1900,141,0	1/1:0,153:153:99:6106,457,0	0/1:61,98:159:99:3592,0,1957	0/0:35,0:35:99:0,105,1385	0/0:33,0:33:99:0,99,1351	0/0:35,0:35:99:0,105,1424	0/0:39,0:39:99:0,117,1444	0/1:13,29:42:99:1069,0,285	0/1:22,94:116:99:3483,0,472	0/0:33,0:33:99:0,99,1219	0/0:33,0:33:99:0,99,1150	0/0:34,0:34:99:0,102,1362	0/0:36,0:36:99:0,108,1366	1/1:0,133:133:99:5447,400,0	1/1:0,194:194:99:7688,582,0	1/1:1,89:90:99:3022,234,0	1/1:0,91:91:99:3243,272,0	1/1:0,183:183:99:7316,549,0	1/1:0,178:178:99:6943,533,0	0/0:44,0:44:99:0,120,1800	1/1:0,134:134:99:5477,402,0	0/0:33,0:33:99:0,99,1350	1/1:0,103:103:99:4291,310,0	0/0:33,0:33:99:0,99,1229	1/1:0,65:65:99:2646,195,0	0/1:175,25:200:99:375,0,5061	0/1:27,105:132:99:3850,0,669	0/1:42,126:168:99:4389,0,922	0/0:33,0:33:99:0,99,1274	0/1:74,105:179:99:3456,0,1922	0/0:33,0:33:99:0,99,1378	0/0:34,0:34:99:0,102,1195	0/0:34,0:34:99:0,102,1423	0/0:36,0:36:99:0,102,1430	0/0:33,0:33:99:0,99,1181	1/1:0,164:164:99:6711,492,0	0/0:38,0:38:99:0,114,1580	0/1:41,101:142:99:3685,0,1069
Chr1	27098184	.	CA	C,CAA	39521.1	.	AC=1,72;AF=6.849e-03,0.493;AN=146;BaseQRankSum=-2.380e-01;DP=14244;ExcessHet=160.0000;FS=6.156;InbreedingCoeff=-0.9999;MLEAC=1,72;MLEAF=6.849e-03,0.493;MQ=60.00;MQRankSum=0.00;QD=3.66;ReadPosRankSum=0.707;SOR=0.551	GT:AD:DP:GQ:PL	0/2:113,14,35:180:99:590,791,4457,0,2496,2722	0/2:95,12,31:148:99:497,699,4082,0,2157,2325	0/2:106,13,50:179:99:895,1074,4395,0,2316,2551	0/2:109,13,41:179:99:710,971,4696,0,2523,2722	0/2:119,13,27:175:99:325,502,4164,0,2727,3022	0/2:30,5,15:50:99:237,280,1281,0,651,753	0/2:146,21,53:239:99:885,1013,5563,0,3155,3632	0/2:106,13,23:158:99:287,383,3542,0,2296,2633	0/2:169,27,40:263:99:524,611,5859,0,3621,4266	0/2:124,21,46:206:99:806,875,4778,0,2561,3033	0/2:128,16,36:211:99:603,764,4819,0,2858,3186	0/2:115,18,36:184:99:559,633,4159,0,2456,2887	0/2:107,16,36:181:99:639,742,4211,0,2256,2599	0/2:116,23,31:189:99:454,416,4252,0,2332,2918	0/2:100,12,34:158:99:550,698,3908,0,2198,2442	0/2:110,10,49:186:99:862,1137,4765,0,2596,2735	0/2:120,7,33:177:99:509,886,4727,0,2939,2950	0/2:92,22,37:173:99:665,495,3257,0,1686,2349	0/2:21,3,4:28:24:24,40,738,0,459,531	0/2:69,18,24:116:99:335,188,2234,0,1250,1791	0/2:97,7,16:131:99:144,353,3225,0,2299,2419	0/2:76,8,33:128:99:611,789,3182,0,1723,1839	0/2:104,21,40:187:99:748,738,3976,0,2070,2548	0/2:30,6,8:44:18:52,18,863,0,589,765	0/2:51,10,31:99:99:582,626,2396,0,1081,1268	0/2:90,18,41:154:99:691,703,3539,0,1828,2248	0/1:14,6,0:23:93:93,0,411,162,420,652	0/2:73,13,26:119:99:418,440,2678,0,1506,1807	0/2:81,16,24:134:99:381,353,2926,0,1625,2021	0/2:120,23,47:204:99:785,733,4429,0,2382,2987	0/2:91,16,38:156:99:686,724,3552,0,1868,2218	0/2:102,12,40:171:99:712,872,3999,0,2249,2466	0/2:102,15,32:160:99:496,596,3786,0,2201,2514	0/2:112,14,29:168:99:396,544,3859,0,2470,2794	0/2:99,24,42:181:99:717,548,3638,0,1830,2512	0/2:34,3,15:58:99:290,395,1606,0,794,801	0/2:122,16,36:192:99:582,726,4466,0,2634,2961	0/2:114,17,51:193:99:896,1058,4902,0,2486,2791	0/2:137,15,47:215:99:747,1001,5257,0,3093,3378	0/2:95,13,29:148:99:452,550,3447,0,2044,2330	0/2:91,13,30:149:99:519,631,3465,0,1968,2224	0/2:131,14,39:204:99:594,779,4760,0,2921,3241	0/2:35,5,9:49:61:61,78,1120,0,738,888	0/2:89,7,30:138:99:497,720,3569,0,2057,2176	0/2:80,10,28:131:99:494,621,3045,0,1759,1933	0/2:98,21,27:166:99:372,264,3385,0,1896,2503	0/2:70,11,15:101:99:156,165,2233,0,1468,1760	0/2:78,7,26:125:99:443,655,3250,0,1826,1876	0/2:104,18,34:174:99:579,603,3777,0,2133,2561	0/2:155,21,36:240:99:492,573,5134,0,3333,3896	0/2:84,13,21:130:99:283,303,2833,0,1751,2093	0/2:78,15,24:131:99:436,406,2796,0,1563,1934	0/2:127,19,39:206:99:635,703,4652,0,2656,3113	0/2:173,21,50:268:99:725,945,6339,0,3796,4256	0/2:114,19,33:182:99:493,516,3843,0,2367,2859	0/2:103,13,33:165:99:556,726,4092,0,2259,2488	0/2:152,18,42:230:99:587,806,5467,0,3407,3762	0/2:98,14,36:163:99:637,775,3801,0,2135,2387	0/2:112,13,45:186:99:776,938,4289,0,2438,2702	0/2:55,8,14:77:99:131,155,1804,0,1176,1382	0/2:107,23,41:179:99:640,603,3956,0,2167,2746	0/2:97,13,28:154:99:429,499,3485,0,2086,2424	0/2:135,19,41:219:99:620,663,4678,0,2787,3326	0/2:111,14,51:197:99:978,1159,4584,0,2403,2684	0/2:124,23,43:216:99:784,812,4547,0,2516,3050	0/2:87,14,28:138:99:433,479,3190,0,1917,2235	0/2:111,16,54:194:99:983,1116,4764,0,2372,2691	0/2:103,20,39:180:99:692,699,4176,0,2112,2560	0/2:124,14,39:193:99:603,780,4571,0,2749,3096	0/2:84,12,35:148:99:658,748,3371,0,1790,2046	0/2:128,13,37:197:99:601,892,5061,0,2947,3113	0/2:125,17,38:194:99:571,671,4470,0,2733,3147	0/2:106,14,33:161:99:472,581,3945,0,2309,2632
Chr1	27098445	.	T	TA	31.45	.	AC=1;AF=7.143e-03;AN=140;BaseQRankSum=2.56;DP=356;ExcessHet=0.0000;FS=2.796;InbreedingCoeff=0.1434;MLEAC=1;MLEAF=7.143e-03;MQ=60.00;MQRankSum=0.00;QD=2.10;ReadPosRankSum=-6.510e-01;SOR=0.939	GT:AD:DP:GQ:PL	0/0:2,0:2:6:0,6,61	0/0:5,0:5:15:0,15,178	0/0:5,0:5:15:0,15,163	0/0:10,0:10:30:0,30,389	0/0:9,0:9:24:0,24,360	0/0:2,0:2:6:0,6,75	0/0:3,0:3:9:0,9,120	0/0:6,0:6:18:0,18,190	0/0:5,0:5:15:0,15,166	0/0:6,0:6:18:0,18,173	0/0:3,0:3:9:0,9,103	0/0:11,0:11:33:0,33,362	0/0:1,0:1:3:0,3,35	0/0:5,0:5:15:0,15,162	0/1:12,3:15:49:49,0,323	0/0:9,0:9:24:0,24,360	0/0:5,0:5:15:0,15,193	0/0:4,0:4:12:0,12,123	0/0:2,0:2:6:0,6,49	0/0:7,0:7:21:0,21,235	0/0:6,0:6:18:0,18,215	0/0:4,0:4:12:0,12,155	0/0:9,0:9:27:0,27,309	0/0:1,0:1:3:0,3,37	0/0:3,0:3:9:0,9,106	0/0:3,0:3:9:0,9,112	0/0:1,0:1:3:0,3,33	0/0:4,0:4:12:0,12,156	0/0:4,0:4:12:0,12,139	0/0:6,0:6:18:0,18,223	0/0:1,0:1:3:0,3,35	0/0:5,0:5:9:0,9,135	0/0:7,0:7:21:0,21,264	0/0:3,0:3:9:0,9,110	0/0:11,0:11:27:0,27,405	0/0:4,0:4:12:0,12,112	0/0:7,0:7:18:0,18,270	0/0:8,0:8:24:0,24,305	0/0:1,0:1:3:0,3,38	0/0:3,0:3:9:0,9,109	0/0:2,0:2:6:0,6,78	0/0:2,0:2:6:0,6,74	./.:0,0:0:0:0,0,0	0/0:3,0:3:9:0,9,116	0/0:2,0:2:6:0,6,49	0/0:4,0:4:12:0,12,121	0/0:4,0:4:12:0,12,152	0/0:4,0:4:12:0,12,138	0/0:4,0:4:12:0,12,151	0/0:14,0:14:42:0,42,473	0/0:4,0:4:12:0,12,118	0/0:8,0:8:21:0,21,315	0/0:8,0:8:24:0,24,251	0/0:3,0:3:9:0,9,119	0/0:6,0:6:18:0,18,214	0/0:5,0:5:15:0,15,179	0/0:2,0:2:6:0,6,75	0/0:5,0:5:15:0,15,188	0/0:2,0:2:6:0,6,77	0/0:6,0:6:18:0,18,217	0/0:5,0:5:15:0,15,181	0/0:6,0:6:18:0,18,210	0/0:7,0:7:21:0,21,257	./.:0,0:0:0:0,0,0	0/0:6,0:6:18:0,18,217	./.:0,0:0:0:0,0,0	0/0:7,0:7:21:0,21,219	0/0:2,0:2:6:0,6,76	0/0:6,0:6:15:0,15,225	0/0:6,0:6:18:0,18,218	0/0:9,0:9:21:0,21,315	0/0:6,0:6:18:0,18,188	0/0:1,0:1:3:0,3,36
Chr1	27098785	.	G	A	121.28	.	AC=2;AF=0.020;AN=98;BaseQRankSum=0.431;DP=242;ExcessHet=0.0514;FS=0.000;InbreedingCoeff=0.2430;MLEAC=4;MLEAF=0.041;MQ=60.00;MQRankSum=0.00;QD=17.33;ReadPosRankSum=0.674;SOR=0.223	GT:AD:DP:GQ:PL	./.:0,0:0:0:0,0,0	0/0:3,0:3:0:0,0,43	./.:0,0:0:0:0,0,0	0/0:2,0:2:6:0,6,76	0/0:7,0:7:21:0,21,215	0/0:1,0:1:3:0,3,35	0/0:1,0:1:3:0,3,36	0/0:2,0:2:3:0,3,45	0/0:6,0:6:0:0,0,166	0/0:2,0:2:3:0,3,45	0/0:3,0:3:9:0,9,112	0/0:2,0:2:6:0,6,55	0/0:5,0:5:15:0,15,170	0/0:3,0:3:6:0,6,90	0/0:3,0:3:9:0,9,101	./.:1,0:1:0:0,0,0	./.:0,0:0:0:0,0,0	0/0:3,0:3:9:0,9,90	./.:0,0:0:0:0,0,0	0/0:2,0:2:6:0,6,74	./.:0,0:0:0:0,0,0	0/0:2,0:2:6:0,6,75	0/0:4,0:4:9:0,9,135	./.:1,0:1:0:0,0,0	0/0:1,0:1:3:0,3,37	0/0:1,0:1:3:0,3,22	./.:0,0:0:0:0,0,0	./.:2,0:2:0:0,0,0	./.:0,0:0:0:0,0,0	0/0:5,0:5:12:0,12,180	0/0:2,0:2:6:0,6,78	0/0:1,0:1:3:0,3,22	./.:0,0:0:0:0,0,0	./.:1,0:1:0:0,0,0	0/0:2,0:2:6:0,6,59	./.:0,0:0:0:0,0,0	0/0:4,0:4:12:0,12,159	./.:2,0:2:0:0,0,0	0/1:2,2:4:68:69,0,68	0/0:3,0:3:9:0,9,105	./.:0,0:0:0:0,0,0	0/0:2,0:2:6:0,6,42	0/0:2,0:2:6:0,6,77	0/0:2,0:2:6:0,6,78	./.:0,0:0:0:0,0,0	0/1:1,2:3:32:67,0,32	0/0:3,0:3:6:0,6,90	0/0:1,0:1:3:0,3,32	0/0:2,0:2:6:0,6,81	0/0:2,0:2:3:0,3,45	0/0:4,0:4:0:0,0,85	./.:3,0:3:0:0,0,0	0/0:5,0:5:0:0,0,123	./.:0,0:0:0:0,0,0	./.:1,0:1:0:0,0,0	0/0:1,0:1:3:0,3,38	./.:0,0:0:0:0,0,0	./.:0,0:0:0:0,0,0	0/0:2,0:2:6:0,6,75	0/0:4,0:4:12:0,12,128	./.:0,0:0:0:0,0,0	0/0:3,0:3:9:0,9,116	0/0:2,0:2:6:0,6,71	0/0:2,0:2:6:0,6,61	0/0:3,0:3:9:0,9,115	./.:0,0:0:0:0,0,0	0/0:3,0:3:0:0,0,43	0/0:3,0:3:0:0,0,40	0/0:2,0:2:6:0,6,79	0/0:2,0:2:0:0,0,2	0/0:3,0:3:9:0,9,101	./.:0,0:0:0:0,0,0	0/0:3,0:3:9:0,9,70
Chr1	27099803	.	G	A	313603	.	AC=91;AF=0.623;AN=146;BaseQRankSum=0.585;DP=13396;ExcessHet=0.0000;FS=0.000;InbreedingCoeff=0.5624;MLEAC=91;MLEAF=0.623;MQ=60.00;MQRankSum=0.00;QD=30.52;ReadPosRankSum=0.545;SOR=0.641	GT:AD:DP:GQ:PL	0/0:43,0:43:99:0,99,1485	0/0:42,0:42:99:0,102,1530	1/1:0,176:176:99:6937,529,0	1/1:0,216:216:99:8636,650,0	1/1:0,217:217:99:8735,653,0	1/1:0,57:57:99:2304,172,0	1/1:0,239:239:99:9572,719,0	0/1:97,117:214:99:4028,0,3116	0/1:163,200:363:99:6910,0,4997	1/1:0,226:226:99:8789,680,0	1/1:0,237:237:99:9422,712,0	0/1:214,36:250:99:696,0,7553	1/1:0,234:234:99:9189,704,0	0/0:48,0:48:99:0,105,1741	0/0:38,0:38:99:0,99,1485	1/1:0,195:195:99:7795,586,0	1/1:5,216:221:99:7975,476,0	1/1:0,172:172:99:6899,518,0	0/1:48,7:55:99:110,0,1632	0/1:169,16:185:69:69,0,5552	0/0:51,0:51:99:0,108,1620	1/1:0,203:203:99:7976,611,0	1/1:0,198:198:99:7803,596,0	1/1:0,57:57:99:2258,172,0	1/1:0,123:123:99:4932,370,0	1/1:0,162:162:99:6425,487,0	0/1:8,46:54:99:1709,0,132	1/1:0,147:147:99:5756,442,0	0/1:35,186:221:99:6478,0,657	0/0:42,0:42:99:0,105,1575	1/1:0,165:165:99:6461,496,0	1/1:0,156:156:99:5992,470,0	0/0:38,0:38:99:0,99,1485	0/0:41,0:41:99:0,102,1530	1/1:0,196:196:99:7893,590,0	0/0:45,0:45:99:0,102,1530	0/0:37,0:37:99:0,105,1575	0/1:202,84:286:99:2522,0,6939	1/1:0,229:229:99:9189,689,0	1/1:0,216:216:99:8512,650,0	1/1:0,170:170:99:6565,511,0	1/1:0,217:217:99:8553,653,0	0/1:55,11:66:99:246,0,1943	0/1:180,35:215:99:759,0,6230	1/1:0,101:101:99:4100,304,0	1/1:0,123:123:99:4924,370,0	1/1:0,159:159:99:6403,479,0	1/1:0,150:150:99:5433,451,0	0/0:44,0:44:99:0,99,1485	0/0:45,0:45:99:0,99,1485	0/0:40,0:40:99:0,99,1485	0/0:46,0:46:99:0,114,1710	0/0:41,0:41:99:0,99,1485	0/0:37,0:37:99:0,99,1485	1/1:3,187:190:99:7063,451,0	0/0:50,0:50:99:0,120,1800	1/1:0,254:254:99:10023,764,0	0/0:40,0:40:99:0,99,1485	1/1:0,227:227:99:8974,683,0	0/0:39,0:39:99:0,99,1485	0/1:44,185:229:99:6599,0,899	0/1:210,39:249:99:759,0,7356	0/1:255,58:313:99:1296,0,8215	1/1:0,214:214:99:8407,644,0	0/1:192,71:263:99:1911,0,6270	1/1:0,164:164:99:6597,494,0	1/1:0,240:240:99:9446,722,0	1/1:0,247:247:99:9882,743,0	1/1:0,222:222:99:8709,668,0	1/1:0,171:171:99:6591,514,0	0/0:34,0:34:99:0,99,1485	1/1:0,190:190:99:7388,570,0	0/1:191,39:230:99:825,0,6525
Chr1	27100021	.	G	A	53345.7	.	AC=86;AF=0.589;AN=146;BaseQRankSum=-2.379e+00;DP=4246;ExcessHet=0.0000;FS=1.151;InbreedingCoeff=0.7021;MLEAC=87;MLEAF=0.596;MQ=60.00;MQRankSum=0.00;QD=29.60;ReadPosRankSum=1.27;SOR=0.422	GT:AD:DP:GQ:PL	0/0:43,0:43:99:0,99,1485	0/0:42,0:42:99:0,102,1530	1/1:0,42:42:99:1661,126,0	1/1:0,21:21:63:861,63,0	1/1:0,26:26:78:1055,78,0	1/1:0,7:7:21:286,21,0	1/1:0,39:39:99:1556,117,0	0/1:34,14:48:99:429,0,1286	0/1:52,37:89:99:1223,0,1674	1/1:0,42:42:99:1602,126,0	1/1:0,30:30:90:1211,90,0	0/0:85,0:85:52:0,52,2844	1/1:0,36:36:99:1390,108,0	0/0:48,0:48:99:0,105,1741	0/0:38,0:38:99:0,99,1485	1/1:0,34:34:99:1383,102,0	1/1:2,35:37:32:1267,32,0	1/1:0,34:34:99:1381,102,0	0/0:14,0:14:1:0,1,503	0/0:39,0:39:99:0,105,1575	0/0:51,0:51:99:0,108,1620	1/1:0,33:33:99:1299,99,0	1/1:0,41:41:99:1617,123,0	1/1:0,4:4:12:160,12,0	1/1:0,33:33:99:1314,99,0	1/1:0,23:23:69:938,69,0	0/1:1,2:3:25:75,0,25	1/1:0,25:25:75:979,75,0	0/1:16,34:50:99:1190,0,434	0/0:42,0:42:99:0,105,1575	1/1:0,29:29:87:1130,87,0	1/1:0,27:27:81:1054,81,0	0/0:38,0:38:99:0,99,1485	0/0:41,0:41:99:0,102,1530	1/1:0,35:35:99:1399,105,0	0/0:27,0:27:72:0,72,1080	0/0:37,0:37:99:0,105,1575	0/1:50,11:61:99:273,0,1815	1/1:0,47:47:99:1888,141,0	1/1:0,23:23:69:902,69,0	1/1:0,27:27:81:1065,81,0	1/1:0,38:38:99:1506,114,0	0/0:10,0:10:30:0,30,402	0/0:59,0:59:55:0,55,2107	1/1:0,32:32:96:1296,96,0	1/1:0,15:15:45:607,45,0	1/1:0,32:32:96:1288,96,0	1/1:0,26:26:78:940,78,0	0/0:44,0:44:99:0,99,1485	0/0:45,0:45:99:0,99,1485	0/0:40,0:40:99:0,99,1485	0/0:46,0:46:99:0,114,1710	0/0:41,0:41:99:0,99,1485	0/0:37,0:37:99:0,99,1485	1/1:0,32:32:96:1250,96,0	0/0:44,0:44:99:0,102,1530	1/1:0,48:48:99:1948,144,0	0/0:40,0:40:99:0,99,1485	1/1:0,43:43:99:1729,129,0	0/0:21,0:21:60:0,60,768	0/1:12,41:53:99:1462,0,252	0/1:60,7:67:86:86,0,2183	0/1:66,10:76:99:157,0,2241	1/1:0,41:41:99:1612,123,0	0/1:68,16:84:99:366,0,2305	1/1:0,38:38:99:1509,114,0	1/1:0,39:39:99:1547,117,0	1/1:0,38:38:99:1525,114,0	1/1:0,36:36:99:1423,108,0	1/1:0,32:32:95:1192,95,0	0/0:34,0:34:99:0,99,1485	1/1:0,23:23:69:909,69,0	0/1:51,12:63:99:288,0,1816
Chr1	27100640	.	T	A	56947.8	.	AC=87;AF=0.596;AN=146;BaseQRankSum=-2.329e+00;DP=3217;ExcessHet=0.0000;FS=0.000;InbreedingCoeff=0.6871;MLEAC=87;MLEAF=0.596;MQ=60.00;MQRankSum=0.00;QD=30.85;ReadPosRankSum=0.00;SOR=0.698	GT:AD:DP:GQ:PL	0/0:34,0:34:99:0,102,1342	0/0:39,0:39:99:0,100,1530	1/1:0,20:20:60:784,60,0	1/1:0,42:42:99:1674,126,0	1/1:0,35:35:99:1408,105,0	1/1:0,9:9:27:365,27,0	1/1:0,37:37:99:1478,111,0	0/1:26,27:53:99:922,0,806	0/1:28,41:69:99:1364,0,902	1/1:0,31:31:93:1200,93,0	1/1:0,43:43:99:1713,129,0	0/1:56,8:64:99:131,0,2090	1/1:0,44:44:99:1724,132,0	0/0:34,0:34:99:0,102,1258	0/0:40,0:40:99:0,101,1434	1/1:0,20:20:60:798,60,0	1/1:1,33:34:64:1208,64,0	1/1:0,34:34:99:1360,102,0	0/0:16,0:16:48:0,48,546	0/0:43,0:43:50:0,50,1485	0/0:25,0:25:66:0,66,990	1/1:0,41:41:99:1610,123,0	1/1:0,32:32:96:1253,96,0	1/1:0,16:16:48:629,48,0	1/1:0,38:38:99:1516,114,0	1/1:0,36:36:99:1435,108,0	0/1:4,4:8:99:138,0,109	1/1:0,22:22:66:862,66,0	0/1:3,25:28:34:873,0,34	0/0:38,0:38:99:0,99,1563	1/1:0,39:39:99:1528,117,0	1/1:0,18:18:54:686,54,0	0/0:33,0:33:99:0,99,1267	0/0:33,0:33:99:0,99,1263	1/1:0,27:27:81:1089,81,0	0/0:25,0:25:72:0,72,1080	0/0:33,0:33:99:0,99,1221	0/1:33,23:56:99:756,0,1109	1/1:0,34:34:99:1361,102,0	1/1:0,43:43:99:1691,129,0	1/1:0,31:31:93:1190,93,0	1/1:0,38:38:99:1483,114,0	0/0:11,0:11:33:0,33,410	0/0:43,0:43:48:0,48,1514	1/1:0,23:23:69:895,69,0	1/1:0,19:19:57:769,57,0	1/1:0,33:33:99:1324,99,0	1/1:0,26:26:78:942,78,0	0/0:33,0:33:99:0,99,1299	0/0:45,0:45:99:0,117,1687	0/0:36,0:36:96:0,96,1440	0/0:34,0:34:99:0,102,1196	0/0:46,0:46:99:0,101,1678	0/0:34,0:34:99:0,102,1266	1/1:1,35:36:70:1308,70,0	0/0:33,0:33:99:0,99,1303	1/1:0,59:59:99:2328,178,0	0/0:27,0:27:78:0,78,1170	1/1:0,51:51:99:2010,153,0	0/0:25,0:25:72:0,72,1080	0/1:9,33:42:99:1163,0,238	0/1:66,7:73:56:56,0,2308	0/1:51,8:59:99:129,0,1768	1/1:0,54:54:99:2112,163,0	0/1:46,14:60:99:353,0,1576	1/1:0,50:50:99:2004,150,0	1/1:0,30:30:90:1173,90,0	1/1:0,43:43:99:1737,129,0	1/1:0,33:33:99:1271,99,0	1/1:0,39:39:99:1496,117,0	0/0:37,0:37:99:0,106,1481	1/1:0,36:36:99:1412,108,0	0/1:32,6:38:99:116,0,1138
Chr1	27101091	.	T	G	690.13	.	AC=10;AF=1.00;AN=10;DP=27;ExcessHet=0.0000;FS=0.000;InbreedingCoeff=0.3495;MLEAC=62;MLEAF=1.00;MQ=60.00;QD=34.47;SOR=2.303	GT:AD:DP:GQ:PL	./.:0,0:0:0:0,0,0	./.:0,0:0:0:0,0,0	./.:0,0:0:0:0,0,0	./.:0,0:0:0:0,0,0	./.:0,0:0:0:0,0,0	./.:0,0:0:0:0,0,0	./.:1,0:1:0:0,0,0	./.:0,0:0:0:0,0,0	./.:0,0:0:0:0,0,0	./.:0,0:0:0:0,0,0	./.:0,0:0:0:0,0,0	./.:0,0:0:0:0,0,0	./.:1,0:1:0:0,0,0	./.:0,0:0:0:0,0,0	./.:0,0:0:0:0,0,0	1/1:0,2:2:6:83,6,0	./.:0,0:0:0:0,0,0	./.:0,0:0:0:0,0,0	./.:0,0:0:0:0,0,0	./.:0,0:0:0:0,0,0	./.:0,0:0:0:0,0,0	./.:1,0:1:0:0,0,0	./.:0,0:0:0:0,0,0	./.:0,0:0:0:0,0,0	./.:1,0:1:0:0,0,0	./.:1,0:1:0:0,0,0	./.:0,0:0:0:0,0,0	./.:0,0:0:0:0,0,0	./.:0,0:0:0:0,0,0	./.:0,0:0:0:0,0,0	./.:1,0:1:0:0,0,0	1/1:0,2:2:6:81,6,0	./.:1,0:1:0:0,0,0	./.:0,0:0:0:0,0,0	1/1:0,2:2:6:66,6,0	./.:0,0:0:0:0,0,0	./.:0,0:0:0:0,0,0	1/1:0,2:2:6:84,6,0	./.:0,0:0:0:0,0,0	./.:0,0:0:0:0,0,0	./.:0,0:0:0:0,0,0	./.:0,0:0:0:0,0,0	./.:0,0:0:0:0,0,0	./.:1,0:1:0:0,0,0	./.:1,0:1:0:0,0,0	./.:0,0:0:0:0,0,0	1/1:0,2:2:6:84,6,0	./.:0,0:0:0:0,0,0	./.:1,0:1:0:0,0,0	./.:0,0:0:0:0,0,0	./.:0,0:0:0:0,0,0	./.:1,0:1:0:0,0,0	./.:0,0:0:0:0,0,0	./.:0,0:0:0:0,0,0	./.:0,0:0:0:0,0,0	./.:0,0:0:0:0,0,0	./.:1,0:1:0:0,0,0	./.:0,0:0:0:0,0,0	./.:1,0:1:0:0,0,0	./.:0,0:0:0:0,0,0	./.:0,0:0:0:0,0,0	./.:1,0:1:0:0,0,0	./.:0,0:0:0:0,0,0	./.:0,0:0:0:0,0,0	./.:0,0:0:0:0,0,0	./.:0,0:0:0:0,0,0	./.:0,0:0:0:0,0,0	./.:1,0:1:0:0,0,0	./.:0,0:0:0:0,0,0	./.:1,0:1:0:0,0,0	./.:0,0:0:0:0,0,0	./.:0,0:0:0:0,0,0	./.:0,0:0:0:0,0,0
Chr1	27101215	.	T	C	183.97	.	AC=4;AF=0.125;AN=32;DP=23;ExcessHet=0.0000;FS=0.000;InbreedingCoeff=0.3402;MLEAC=13;MLEAF=0.406;MQ=60.00;QD=35.93;SOR=1.609	GT:AD:DP:GQ:PL	./.:0,0:0:0:0,0,0	./.:0,0:0:0:0,0,0	./.:0,0:0:0:0,0,0	./.:0,0:0:0:0,0,0	0/0:1,0:1:3:0,3,21	0/0:1,0:1:3:0,3,35	0/0:1,0:1:3:0,3,38	./.:0,0:0:0:0,0,0	0/0:1,0:1:3:0,3,34	./.:0,0:0:0:0,0,0	0/0:1,0:1:3:0,3,34	./.:0,0:0:0:0,0,0	./.:0,0:0:0:0,0,0	./.:0,0:0:0:0,0,0	./.:0,0:0:0:0,0,0	./.:0,0:0:0:0,0,0	0/0:1,0:1:3:0,3,35	./.:0,0:0:0:0,0,0	./.:0,0:0:0:0,0,0	./.:0,0:0:0:0,0,0	./.:0,0:0:0:0,0,0	./.:0,0:0:0:0,0,0	./.:0,0:0:0:0,0,0	./.:0,0:0:0:0,0,0	./.:0,0:0:0:0,0,0	0/0:2,0:2:6:0,6,59	./.:0,0:0:0:0,0,0	./.:0,0:0:0:0,0,0	0/0:2,0:2:6:0,6,49	1/1:0,2:2:6:82,6,0	./.:0,0:0:0:0,0,0	0/0:1,0:1:3:0,3,36	./.:0,0:0:0:0,0,0	./.:1,0:1:0:0,0,0	./.:0,0:0:0:0,0,0	./.:0,0:0:0:0,0,0	./.:0,0:0:0:0,0,0	./.:0,0:0:0:0,0,0	0/0:1,0:1:3:0,3,15	./.:0,0:0:0:0,0,0	./.:0,0:0:0:0,0,0	0/0:1,0:1:3:0,3,34	./.:0,0:0:0:0,0,0	./.:0,0:0:0:0,0,0	./.:0,0:0:0:0,0,0	./.:0,0:0:0:0,0,0	./.:0,0:0:0:0,0,0	./.:0,0:0:0:0,0,0	./.:0,0:0:0:0,0,0	1/1:0,2:2:6:80,6,0	./.:1,0:1:0:0,0,0	./.:0,0:0:0:0,0,0	./.:1,0:1:0:0,0,0	./.:0,0:0:0:0,0,0	./.:0,0:0:0:0,0,0	./.:0,0:0:0:0,0,0	./.:0,0:0:0:0,0,0	./.:0,0:0:0:0,0,0	0/0:1,0:1:3:0,3,35	./.:0,0:0:0:0,0,0	./.:0,0:0:0:0,0,0	./.:0,0:0:0:0,0,0	./.:0,0:0:0:0,0,0	./.:0,0:0:0:0,0,0	./.:0,0:0:0:0,0,0	./.:0,0:0:0:0,0,0	./.:0,0:0:0:0,0,0	0/0:1,0:1:3:0,3,35	./.:0,0:0:0:0,0,0	0/0:1,0:1:3:0,3,22	./.:0,0:0:0:0,0,0	./.:0,0:0:0:0,0,0	./.:0,0:0:0:0,0,0
Chr1	27101285	.	A	T	51234.3	.	AC=89;AF=0.610;AN=146;BaseQRankSum=-1.659e+00;DP=3092;ExcessHet=0.0000;FS=4.391;InbreedingCoeff=0.6901;MLEAC=89;MLEAF=0.610;MQ=60.00;MQRankSum=0.00;QD=30.05;ReadPosRankSum=0.639;SOR=1.105	GT:AD:DP:GQ:PL	0/0:41,0:41:99:0,109,1710	0/0:48,0:48:99:0,107,1783	1/1:0,30:30:90:1181,90,0	1/1:0,38:38:99:1467,114,0	1/1:0,26:26:78:996,78,0	1/1:0,4:4:12:158,12,0	1/1:0,41:41:99:1597,123,0	0/1:18,12:30:99:379,0,623	0/1:23,24:47:99:798,0,668	1/1:0,43:43:99:1651,129,0	1/1:0,42:42:99:1650,126,0	0/1:48,7:55:99:107,0,1592	1/1:1,36:37:99:1385,101,0	0/0:30,0:30:81:0,81,1215	0/0:36,0:36:99:0,99,1355	1/1:0,37:37:99:1466,111,0	1/1:0,31:31:93:1146,93,0	1/1:0,30:30:90:1167,90,0	0/0:10,0:10:30:0,30,397	0/1:34,3:37:4:4,0,1166	0/0:40,0:40:99:0,114,1710	1/1:0,22:22:66:853,66,0	1/1:0,42:42:99:1628,126,0	1/1:0,15:15:45:580,45,0	1/1:0,31:31:93:1219,93,0	1/1:0,33:33:99:1278,99,0	1/1:0,11:11:33:433,33,0	1/1:0,21:21:62:761,62,0	0/1:6,24:30:99:822,0,143	0/0:49,0:49:99:0,120,1800	1/1:0,29:29:87:1128,87,0	1/1:0,20:20:60:743,60,0	0/0:49,0:49:99:0,120,1800	0/0:47,0:47:99:0,106,1628	1/1:0,27:27:81:1072,81,0	0/0:19,0:19:57:0,57,724	0/0:37,0:37:99:0,102,1484	0/1:39,10:49:99:248,0,1344	1/1:0,42:42:99:1660,126,0	1/1:0,45:45:99:1754,135,0	1/1:1,44:45:99:1664,125,0	1/1:0,24:24:72:921,72,0	0/0:7,0:7:18:0,18,270	0/1:37,4:41:29:29,0,1308	1/1:0,23:23:69:920,69,0	1/1:1,37:38:99:1452,104,0	1/1:0,28:28:84:1112,84,0	1/1:0,24:24:72:863,72,0	0/0:40,0:40:99:0,108,1620	0/0:44,0:44:99:0,103,1724	0/0:44,0:44:99:0,102,1414	0/0:43,0:43:99:0,112,1654	0/0:41,0:41:99:0,108,1620	0/0:48,0:48:99:0,120,1800	1/1:0,31:31:93:1181,93,0	0/0:46,0:46:99:0,106,1800	1/1:0,36:36:99:1400,108,0	0/0:38,0:38:99:0,102,1530	1/1:0,36:36:99:1382,108,0	0/0:20,0:20:60:0,60,785	0/1:10,22:32:99:749,0,283	0/0:46,0:46:98:0,98,1692	0/1:39,11:50:99:269,0,1342	1/1:1,35:36:68:1293,68,0	0/1:47,7:54:99:105,0,1534	1/1:0,31:31:93:1215,93,0	1/1:0,42:42:99:1606,126,0	1/1:0,40:40:99:1566,120,0	1/1:0,30:30:90:1144,90,0	1/1:0,37:37:99:1402,111,0	0/0:47,0:47:99:0,120,1800	1/1:0,30:30:90:1146,90,0	0/1:39,13:52:99:342,0,1219
Chr1	27102245	.	G	T	1559.76	.	AC=33;AF=0.306;AN=108;BaseQRankSum=-1.383e+00;DP=159;ExcessHet=0.0000;FS=0.000;InbreedingCoeff=0.4920;MLEAC=41;MLEAF=0.380;MQ=60.00;MQRankSum=0.00;QD=34.66;ReadPosRankSum=-1.383e+00;SOR=5.376	GT:AD:DP:GQ:PL	1/1:0,2:2:6:76,6,0	./.:1,0:1:0:0,0,0	0/0:1,0:1:3:0,3,37	0/0:3,0:3:9:0,9,113	./.:0,0:0:0:0,0,0	0/0:1,0:1:3:0,3,38	0/0:1,0:1:3:0,3,33	0/0:2,0:2:0:0,0,6	0/0:3,0:3:0:0,0,46	0/0:3,0:3:9:0,9,106	0/0:2,0:2:6:0,6,75	./.:0,0:0:0:0,0,0	./.:0,0:0:0:0,0,0	1/1:0,2:2:6:73,6,0	1/1:0,2:2:6:74,6,0	./.:0,0:0:0:0,0,0	0/0:1,0:1:3:0,3,36	0/0:2,0:2:6:0,6,74	0/0:1,0:1:3:0,3,37	0/1:2,2:4:62:62,0,72	./.:1,0:1:0:0,0,0	0/0:2,0:2:6:0,6,60	./.:0,0:0:0:0,0,0	./.:0,0:0:0:0,0,0	0/0:1,0:1:3:0,3,37	0/0:4,0:4:9:0,9,135	./.:0,0:0:0:0,0,0	0/0:2,0:2:6:0,6,72	0/0:1,0:1:3:0,3,35	1/1:0,3:3:9:111,9,0	0/0:1,0:1:3:0,3,37	0/0:3,0:3:9:0,9,108	./.:0,0:0:0:0,0,0	./.:0,0:0:0:0,0,0	0/0:2,0:2:6:0,6,75	./.:0,0:0:0:0,0,0	1/1:0,2:2:6:74,6,0	1/1:0,2:2:6:77,6,0	0/0:2,0:2:6:0,6,74	0/0:1,0:1:3:0,3,36	0/0:3,0:3:9:0,9,109	0/0:4,0:4:12:0,12,147	./.:0,0:0:0:0,0,0	1/1:0,2:2:6:74,6,0	./.:0,0:0:0:0,0,0	0/0:2,0:2:6:0,6,77	0/0:3,0:3:9:0,9,110	./.:0,0:0:0:0,0,0	1/1:0,2:2:6:75,6,0	./.:1,0:1:0:0,0,0	./.:1,0:1:0:0,0,0	1/1:0,3:3:9:101,9,0	1/1:0,6:6:18:225,18,0	1/1:0,4:4:12:147,12,0	0/0:2,0:2:6:0,6,73	1/1:0,2:2:6:78,6,0	0/0:4,0:4:12:0,12,151	./.:1,0:1:0:0,0,0	0/0:5,0:5:12:0,12,180	./.:0,0:0:0:0,0,0	0/0:4,0:4:12:0,12,147	1/1:0,2:2:6:74,6,0	1/1:0,2:2:6:73,6,0	0/0:6,0:6:15:0,15,225	0/0:1,0:1:3:0,3,36	0/0:3,0:3:9:0,9,111	0/0:5,0:5:15:0,15,183	0/0:2,0:2:6:0,6,74	0/0:1,0:1:3:0,3,38	0/0:5,0:5:15:0,15,183	1/1:0,3:3:9:104,9,0	0/0:2,0:2:6:0,6,73	1/1:0,2:2:6:74,6,0
Chr1	27107699	.	ACTTTCTCTT	A	126046	.	AC=90;AF=0.616;AN=146;BaseQRankSum=0.00;DP=4907;ExcessHet=0.0000;FS=0.000;InbreedingCoeff=0.5997;MLEAC=90;MLEAF=0.616;MQ=60.00;MQRankSum=0.00;QD=30.85;ReadPosRankSum=1.18;SOR=1.457	GT:AD:DP:GQ:PL	0/0:37,0:37:99:0,111,1389	0/0:37,0:37:99:0,111,1451	1/1:0,52:52:99:2344,158,0	1/1:2,85:87:99:3742,179,0	1/1:0,69:69:99:3108,209,0	1/1:0,19:19:57:856,57,0	1/1:0,77:77:99:3468,233,0	0/1:36,28:64:99:1067,0,1426	0/1:46,66:112:99:2633,0,1731	1/1:0,75:75:99:3378,227,0	1/1:0,91:91:99:4079,276,0	0/1:92,14:106:99:311,0,3812	1/1:0,65:65:99:2928,197,0	0/0:33,0:33:99:0,99,1267	0/0:35,0:35:99:0,105,1382	1/1:0,81:81:99:3647,246,0	1/1:0,63:63:99:2831,191,0	1/1:0,65:65:99:2925,197,0	0/1:11,3:14:93:93,0,449	0/1:51,10:61:99:267,0,2107	0/0:40,0:40:99:0,111,1624	1/1:0,59:59:99:2658,179,0	1/1:0,62:62:99:2773,189,0	1/1:0,22:22:66:990,66,0	1/1:0,53:53:99:2388,161,0	1/1:0,44:44:99:1981,134,0	0/1:1,12:13:6:501,0,6	1/1:0,39:39:99:1758,119,0	0/1:13,64:77:99:2651,0,351	0/0:39,0:39:99:0,114,1620	1/1:0,59:59:99:2637,179,0	1/1:0,63:63:99:2835,191,0	0/0:39,0:39:99:0,117,1464	0/0:35,0:35:99:0,101,1419	1/1:0,63:63:99:2839,192,0	0/0:33,0:33:99:0,99,1198	0/0:41,0:41:99:0,120,1800	0/1:55,30:85:99:1096,0,2218	1/1:0,87:87:99:3916,264,0	1/1:0,70:70:99:3153,212,0	1/1:0,69:69:99:3109,209,0	1/1:0,78:78:99:3512,236,0	0/0:15,0:15:39:0,39,585	0/1:50,6:56:99:102,0,2081	1/1:0,75:75:99:3344,230,0	1/1:0,61:61:99:2685,185,0	1/1:0,45:45:99:2007,137,0	1/1:0,43:43:99:1937,130,0	0/0:33,0:33:99:0,99,1351	0/0:39,0:39:99:0,99,1483	0/0:48,0:48:99:0,112,1755	0/0:43,0:43:99:0,120,1800	0/0:33,0:33:99:0,99,1326	0/0:46,0:46:99:0,120,1800	1/1:0,68:68:99:3065,207,0	0/0:37,0:37:99:0,111,1540	1/1:0,103:103:99:4638,312,0	0/0:41,0:41:99:0,111,1665	1/1:0,82:82:99:3694,249,0	0/0:33,0:33:99:0,99,1245	0/1:14,58:72:99:2373,0,411	0/1:83,16:99:99:423,0,3407	0/1:102,20:122:99:533,0,4208	1/1:0,95:95:99:4278,287,0	0/1:48,21:69:99:738,0,1951	1/1:0,47:47:99:2117,142,0	1/1:0,83:83:99:3736,252,0	1/1:0,94:94:99:4234,286,0	1/1:0,67:67:99:2998,203,0	1/1:0,65:65:99:2927,197,0	0/0:33,0:33:99:0,99,1334	1/1:0,69:69:99:3082,209,0	0/1:45,15:60:99:495,0,1839
Chr1	27107814	.	TA	T	138437	.	AC=91;AF=0.623;AN=146;BaseQRankSum=-2.720e-01;DP=7118;ExcessHet=0.0000;FS=0.000;InbreedingCoeff=0.6164;MLEAC=91;MLEAF=0.623;MQ=60.00;MQRankSum=0.00;QD=25.73;ReadPosRankSum=1.62;SOR=0.714	GT:AD:DP:GQ:PL	0/0:37,0:37:99:0,111,1389	0/0:37,0:37:99:0,111,1451	1/1:0,99:99:99:3235,298,0	1/1:0,122:122:99:3987,367,0	1/1:0,98:98:99:3203,295,0	1/1:0,26:26:78:850,78,0	1/1:0,114:114:99:3725,343,0	0/1:53,61:114:99:1650,0,1384	0/1:57,94:151:99:2601,0,1395	1/1:1,123:124:99:3987,341,0	1/1:0,129:129:99:4241,388,0	0/1:125,21:146:99:247,0,3618	1/1:0,98:98:99:3203,295,0	0/0:33,0:33:99:0,99,1267	0/0:35,0:35:99:0,105,1382	1/1:0,137:137:99:4473,412,0	1/1:0,100:100:99:3268,301,0	1/1:0,87:87:99:2843,262,0	0/1:27,4:31:37:37,0,787	0/1:80,10:90:56:56,0,2320	0/0:40,0:40:99:0,111,1624	1/1:0,75:75:99:2451,226,0	1/1:0,93:93:99:3039,280,0	1/1:0,22:22:66:719,66,0	1/1:0,71:71:99:2320,214,0	1/1:0,73:73:99:2386,220,0	1/1:2,22:24:7:654,7,0	1/1:0,64:64:99:2092,193,0	0/1:21,101:122:99:2934,0,318	0/0:39,0:39:99:0,114,1620	1/1:0,91:91:99:2974,274,0	1/1:0,96:96:99:3137,289,0	0/0:39,0:39:99:0,117,1464	0/0:35,0:35:99:0,101,1419	1/1:0,92:92:99:3007,277,0	0/0:36,0:36:99:0,99,1485	0/0:41,0:41:99:0,120,1800	0/1:104,58:162:99:1408,0,2895	1/1:0,134:134:99:4379,403,0	1/1:0,108:108:99:3525,325,0	1/1:0,88:88:99:2876,265,0	1/1:0,102:102:99:3333,307,0	0/0:28,0:28:72:0,72,1080	0/1:96,13:109:97:97,0,2767	1/1:0,163:163:99:5326,491,0	1/1:0,72:72:99:2353,217,0	1/1:0,85:85:99:2778,256,0	1/1:0,59:59:99:1929,178,0	0/0:33,0:33:99:0,99,1351	0/0:39,0:39:99:0,99,1483	0/0:48,0:48:99:0,112,1755	0/0:43,0:43:99:0,120,1800	0/0:33,0:33:99:0,99,1326	0/0:46,0:46:99:0,120,1800	1/1:0,139:139:99:4567,418,0	0/0:37,0:37:99:0,111,1540	1/1:0,139:139:99:4569,419,0	0/0:41,0:41:99:0,111,1665	1/1:0,124:126:99:4072,379,0	0/0:38,0:38:99:0,99,1485	0/1:24,106:130:99:3058,0,391	0/1:112,18:130:99:197,0,3251	0/1:137,26:163:99:359,0,3957	1/1:0,125:125:99:4085,376,0	0/1:92,34:126:99:732,0,2643	1/1:0,82:82:99:2704,247,0	1/1:0,120:120:99:3951,361,0	1/1:0,133:133:99:4368,400,0	1/1:0,96:96:99:3137,289,0	1/1:1,95:96:99:3072,256,0	0/0:33,0:33:99:0,99,1334	1/1:0,105:105:99:3431,316,0	0/1:73,29:102:99:641,0,2072
Chr1	27108095	.	C	T	3455.32	.	AC=18;AF=0.123;AN=146;BaseQRankSum=6.13;DP=6741;ExcessHet=5.1870;FS=61.828;InbreedingCoeff=-0.1503;MLEAC=18;MLEAF=0.123;MQ=60.00;MQRankSum=0.00;QD=1.21;ReadPosRankSum=0.013;SOR=7.736	GT:AD:DP:GQ:PL	0/0:121,0:121:0:0,0,3830	0/0:174,0:174:13:0,13,5516	0/0:48,0:48:99:0,111,1665	0/0:110,0:110:99:0,120,1800	0/1:121,14:135:99:180,0,3990	0/0:34,0:34:0:0,0,976	0/0:75,0:75:99:0,120,1800	0/0:79,0:79:99:0,120,1800	0/0:135,0:135:99:0,120,1800	0/0:93,0:93:99:0,120,1800	0/0:98,0:98:99:0,120,1800	0/1:157,17:174:99:202,0,5432	0/0:73,0:73:99:0,120,1800	0/0:33,0:33:99:0,99,1267	0/0:35,0:35:99:0,105,1382	0/0:66,0:66:99:0,120,1800	0/0:61,0:61:99:0,120,1800	0/1:102,15:117:99:285,0,3290	0/0:29,0:29:84:0,84,1260	0/0:42,0:42:99:0,102,1530	0/0:40,0:40:99:0,111,1624	0/0:83,0:83:99:0,120,1800	0/0:70,0:70:99:0,120,1800	0/0:38,0:38:99:0,102,1530	0/0:78,0:78:99:0,120,1800	0/0:67,0:67:99:0,120,1800	0/0:37,0:37:99:0,108,1620	0/0:47,0:47:99:0,107,1800	0/1:143,14:157:99:101,0,4693	0/1:164,20:184:99:292,0,5596	0/0:63,0:63:99:0,120,1800	0/0:65,0:65:99:0,120,1800	0/1:153,14:167:73:73,0,5091	0/1:153,17:170:99:183,0,4927	0/0:60,0:60:99:0,120,1800	0/0:47,0:47:15:0,15,1427	0/1:186,19:205:99:179,0,5953	0/0:103,0:103:99:0,120,1800	0/0:86,0:86:99:0,120,1800	0/1:121,14:135:99:182,0,3929	0/1:130,13:143:99:102,0,4158	0/1:129,21:150:99:435,0,4157	0/0:43,0:43:87:0,87,1480	0/0:54,0:54:99:0,120,1800	0/0:105,0:105:99:0,120,1800	0/1:89,9:98:80:80,0,2829	0/0:59,0:59:99:0,120,1800	0/0:63,0:63:99:0,119,1800	0/1:172,14:186:32:32,0,5847	0/0:39,0:39:99:0,99,1483	0/0:48,0:48:99:0,112,1755	0/0:43,0:43:99:0,120,1800	0/0:33,0:33:99:0,99,1326	0/0:46,0:46:99:0,120,1800	0/1:117,19:136:99:364,0,3765	0/0:37,0:37:99:0,111,1540	0/0:94,0:94:99:0,120,1800	0/0:41,0:41:99:0,111,1665	0/0:107,0:107:99:0,108,1800	0/0:38,0:38:99:0,99,1485	0/0:120,0:120:99:0,120,1800	0/1:149,14:163:99:102,0,5054	0/0:101,0:101:99:0,108,1620	0/1:161,16:177:99:119,0,5181	0/0:76,0:76:99:0,120,1800	0/0:63,0:63:99:0,120,1800	0/0:94,0:94:99:0,120,1800	0/1:166,26:192:99:520,0,5504	0/0:73,0:73:99:0,120,1800	0/0:82,0:82:99:0,120,1800	0/0:33,0:33:99:0,99,1334	0/1:148,15:163:99:125,0,4691	0/0:60,0:60:99:0,102,1530
Chr1	27108230	.	A	G	2555.73	.	AC=32;AF=0.235;AN=136;BaseQRankSum=1.92;DP=4626;ExcessHet=0.0000;FS=174.304;InbreedingCoeff=0.6478;MLEAC=29;MLEAF=0.213;MQ=60.00;MQRankSum=0.00;QD=16.28;ReadPosRankSum=2.10;SOR=8.714	GT:AD:DP:GQ:PL	1/1:0,3:3:9:122,9,0	1/1:0,6:6:18:251,18,0	0/0:48,0:48:99:0,111,1665	0/0:110,0:110:99:0,120,1800	0/0:106,0:106:99:0,120,1800	0/0:15,0:15:45:0,45,583	0/0:75,0:75:99:0,120,1800	0/0:56,0:56:99:0,120,1800	0/0:87,0:87:99:0,120,1800	0/0:93,0:93:99:0,120,1800	0/0:98,0:98:99:0,120,1800	0/1:24,4:28:83:83,0,783	0/0:73,0:73:99:0,120,1800	1/1:0,4:4:12:160,12,0	1/1:0,6:6:18:241,18,0	0/0:66,0:66:99:0,120,1800	0/0:61,0:61:99:0,120,1800	0/0:74,0:74:99:0,120,1800	0/0:1,0:1:3:0,3,37	0/0:10,0:10:27:0,27,405	./.:1,0:1:0:0,0,0	0/0:83,0:83:99:0,120,1800	0/0:70,0:70:99:0,120,1800	0/0:23,0:23:60:0,60,867	0/0:78,0:78:99:0,120,1800	0/0:67,0:67:99:0,120,1800	0/0:25,0:25:72:0,72,1080	0/0:47,0:47:99:0,107,1800	0/0:108,0:108:99:0,120,1800	1/1:0,2:2:6:85,6,0	0/0:63,0:63:99:0,120,1800	0/0:65,0:65:99:0,120,1800	1/1:0,5:5:15:202,15,0	1/1:0,4:4:12:161,12,0	0/0:60,0:60:99:0,120,1800	1/1:0,3:3:9:122,9,0	1/1:0,8:8:24:330,24,0	0/0:52,3:55:42:0,42,1877	0/0:86,0:86:99:0,120,1800	0/0:97,0:97:99:0,120,1800	0/0:106,0:106:99:0,120,1800	0/0:102,0:102:99:0,120,1800	0/0:7,0:7:0:0,0,193	0/1:10,2:12:45:45,0,324	0/0:105,0:105:99:0,120,1800	0/0:60,0:60:99:0,120,1800	0/0:59,0:59:99:0,120,1800	0/0:63,0:63:99:0,119,1800	0/1:1,7:8:13:268,0,13	./.:1,0:1:0:0,0,0	./.:2,0:2:0:0,0,0	1/1:0,2:2:6:74,6,0	1/1:0,4:4:12:164,12,0	./.:1,0:1:0:0,0,0	0/0:86,0:86:99:0,120,1800	1/1:0,3:3:9:107,9,0	0/0:94,0:94:99:0,120,1800	0/1:1,2:3:31:75,0,31	0/0:107,0:107:99:0,108,1800	./.:1,0:1:0:0,0,0	0/0:92,0:92:99:0,120,1800	0/1:16,3:19:66:66,0,543	0/1:31,3:34:16:16,0,997	0/0:113,0:113:99:0,120,1800	0/0:34,0:34:63:0,63,1179	0/0:63,0:63:99:0,120,1800	0/0:94,0:94:99:0,120,1800	0/0:135,0:135:99:0,120,1800	0/0:73,0:73:99:0,120,1800	0/0:82,0:82:99:0,120,1800	1/1:0,3:3:9:125,9,0	0/0:87,0:87:99:0,120,1800	0/0:16,0:16:6:0,6,479
Chr1	27108287	.	A	G	42811	.	AC=55;AF=0.377;AN=146;BaseQRankSum=2.94;DP=6183;ExcessHet=0.0000;FS=0.559;InbreedingCoeff=0.5626;MLEAC=55;MLEAF=0.377;MQ=60.00;MQRankSum=0.00;QD=23.70;ReadPosRankSum=1.37;SOR=0.754	GT:AD:DP:GQ:PL	1/1:0,35:35:99:1411,105,0	1/1:1,48:49:99:1916,106,0	0/0:48,0:48:99:0,111,1665	0/0:110,0:110:99:0,120,1800	0/0:106,0:106:99:0,120,1800	0/0:20,0:20:57:0,57,855	0/0:75,0:75:99:0,120,1800	0/1:68,16:84:99:401,0,2402	0/1:102,28:130:99:750,0,3405	0/0:93,0:93:99:0,120,1800	0/0:98,0:98:99:0,120,1800	0/1:23,38:61:99:1371,0,720	0/0:73,0:73:99:0,120,1800	1/1:0,38:38:99:1540,114,0	1/1:0,49:49:99:1962,147,0	0/0:66,0:66:99:0,120,1800	0/0:61,0:61:99:0,120,1800	0/0:74,0:74:99:0,120,1800	0/1:2,9:11:48:338,0,48	0/1:14,37:51:99:1354,0,350	1/1:0,38:38:99:1356,114,0	0/0:83,0:83:99:0,120,1800	0/0:70,0:70:99:0,120,1800	0/0:19,0:19:54:0,54,810	0/0:78,0:78:99:0,120,1800	0/0:67,0:67:99:0,120,1800	0/1:24,4:28:83:83,0,859	0/0:47,0:47:99:0,107,1800	0/1:129,11:140:21:21,0,4246	1/1:0,45:45:99:1850,135,0	0/0:63,0:63:99:0,120,1800	0/0:65,0:65:99:0,120,1800	1/1:0,41:41:99:1658,123,0	1/1:0,45:45:99:1784,135,0	0/0:60,0:60:99:0,120,1800	1/1:0,20:20:60:821,60,0	1/1:0,47:47:99:1917,141,0	0/1:55,35:90:99:1150,0,1827	0/0:86,0:86:99:0,120,1800	0/0:97,0:97:99:0,120,1800	0/0:106,0:106:99:0,120,1800	0/0:102,0:102:99:0,120,1800	0/1:6,16:22:99:591,0,146	0/1:18,37:55:99:1314,0,508	0/0:105,0:105:99:0,120,1800	0/0:60,0:60:99:0,120,1800	0/0:59,0:59:99:0,120,1800	0/0:63,0:63:99:0,119,1800	1/1:0,40:40:99:1639,120,0	1/1:0,35:35:99:1404,105,0	1/1:0,37:37:99:1279,111,0	1/1:0,36:36:99:1338,108,0	1/1:0,34:34:99:1386,102,0	1/1:0,36:36:99:1468,108,0	0/0:86,0:86:99:0,120,1800	1/1:0,38:38:99:1521,114,0	0/0:94,0:94:99:0,120,1800	1/1:2,34:36:59:1354,59,0	0/0:107,0:107:99:0,108,1800	1/1:0,20:20:60:809,60,0	0/1:106,12:118:99:122,0,3568	0/1:20,36:56:99:1306,0,606	0/1:32,41:73:99:1380,0,956	0/0:113,0:113:99:0,120,1800	0/1:36,41:77:99:1341,0,1065	0/0:63,0:63:99:0,120,1800	0/0:94,0:94:99:0,120,1800	0/0:135,0:135:99:0,120,1800	0/0:73,0:73:99:0,120,1800	0/0:82,0:82:99:0,120,1800	1/1:0,35:35:99:1431,105,0	0/0:87,0:87:99:0,120,1800	0/1:14,42:56:99:1545,0,381
Chr1	27108314	.	T	C	25370.3	.	AC=29;AF=0.199;AN=146;BaseQRankSum=7.43;DP=6915;ExcessHet=15.1566;FS=50.160;InbreedingCoeff=-0.2479;MLEAC=29;MLEAF=0.199;MQ=60.00;MQRankSum=0.00;QD=7.51;ReadPosRankSum=0.136;SOR=1.461	GT:AD:DP:GQ:PL	0/1:47,29:76:99:963,0,1614	0/1:90,26:116:99:739,0,3237	0/0:48,0:48:99:0,111,1665	0/0:110,0:110:99:0,120,1800	0/1:95,33:128:99:984,0,3143	0/1:15,9:24:99:265,0,515	0/0:75,0:75:99:0,120,1800	0/0:86,0:86:99:0,120,1800	0/0:125,0:125:99:0,120,1800	0/0:93,0:93:99:0,120,1800	0/0:98,0:98:99:0,120,1800	0/1:81,36:117:99:1171,0,2779	0/0:73,0:73:99:0,120,1800	0/0:62,0:62:99:0,120,1800	0/0:78,0:78:99:0,120,1800	0/0:66,0:66:99:0,120,1800	0/0:61,0:61:99:0,120,1800	0/1:85,34:119:99:1050,0,2722	0/0:15,0:15:42:0,42,630	0/0:68,0:68:99:0,120,1800	0/0:69,0:69:99:0,120,1800	0/1:101,14:115:99:236,0,3350	0/0:70,0:70:99:0,120,1800	0/0:13,0:13:39:0,39,497	0/0:78,0:78:99:0,120,1800	0/0:67,0:67:99:0,120,1800	0/0:22,0:22:63:0,63,945	0/0:47,0:47:99:0,107,1800	0/1:124,32:156:99:811,0,4009	0/1:89,46:135:99:1515,0,3107	0/0:63,0:63:99:0,120,1800	0/0:65,0:65:99:0,120,1800	0/1:76,30:106:99:904,0,2578	0/1:86,43:129:99:1306,0,2904	0/0:60,0:60:99:0,120,1800	0/1:39,15:54:99:468,0,1349	0/1:95,38:133:99:1160,0,3319	0/0:101,0:101:99:0,120,1800	0/0:86,0:86:99:0,120,1800	0/1:97,20:117:99:482,0,3254	0/1:115,35:150:99:976,0,3676	0/1:122,41:163:99:1204,0,3936	0/1:34,5:39:91:91,0,1229	0/1:78,24:102:99:701,0,2726	0/1:104,18:122:99:401,0,2980	0/1:48,21:69:99:677,0,1564	0/0:59,0:59:99:0,120,1800	0/1:59,16:75:99:368,0,1761	0/1:87,30:117:99:901,0,3093	0/0:73,0:73:99:0,120,1800	0/0:60,0:60:99:0,99,1485	0/0:68,0:68:99:0,120,1800	0/0:75,0:75:99:0,120,1800	0/0:79,0:79:99:0,120,1800	0/1:108,33:141:99:936,0,3457	0/0:80,0:80:99:0,120,1800	0/1:106,34:140:99:1016,0,3477	0/0:58,0:58:99:0,114,1710	0/1:102,30:132:99:845,0,3451	0/0:33,0:33:99:0,99,1313	0/0:108,0:108:99:0,120,1800	0/1:87,40:127:99:1261,0,2972	0/0:109,0:109:90:0,90,3612	0/1:108,41:149:99:1262,0,3555	0/0:83,0:83:99:0,120,1800	0/0:63,0:63:99:0,120,1800	0/0:94,0:94:99:0,120,1800	0/1:140,44:184:99:1281,0,4750	0/0:73,0:73:99:0,120,1800	0/0:82,0:82:99:0,120,1800	0/0:84,0:84:99:0,120,1800	0/1:95,46:141:99:1495,0,3110	0/0:60,0:60:99:0,120,1800
Chr1	27108329	.	T	A	44948.5	.	AC=47;AF=0.322;AN=146;BaseQRankSum=-4.461e+00;DP=6753;ExcessHet=0.0157;FS=154.775;InbreedingCoeff=0.2790;MLEAC=47;MLEAF=0.322;MQ=60.00;MQRankSum=0.00;QD=19.42;ReadPosRankSum=2.00;SOR=5.849	GT:AD:DP:GQ:PL	0/1:35,29:64:99:947,0,1167	0/1:40,53:93:99:1852,0,1211	0/0:48,0:48:99:0,111,1665	0/0:110,0:110:99:0,120,1800	0/0:65,0:65:99:0,120,1800	0/0:12,0:12:36:0,36,435	0/0:75,0:75:99:0,120,1800	0/1:50,23:73:99:702,0,1843	0/1:81,25:106:99:693,0,2816	0/0:93,0:93:99:0,120,1800	0/0:98,0:98:99:0,120,1800	0/1:67,41:108:99:1311,0,2282	0/0:73,0:73:99:0,120,1800	1/1:0,45:45:99:1725,135,0	1/1:0,44:44:99:1687,132,0	0/0:66,0:66:99:0,120,1800	0/0:61,0:61:99:0,120,1800	0/0:59,0:59:99:0,120,1800	0/1:2,8:10:51:285,0,51	0/1:9,33:42:99:1182,0,247	1/1:1,44:45:99:1556,125,0	0/0:80,0:80:99:0,120,1800	0/0:70,0:70:99:0,120,1800	0/0:12,0:12:30:0,30,450	0/0:78,0:78:99:0,120,1800	0/0:67,0:67:99:0,120,1800	0/1:14,3:17:71:71,0,532	0/0:47,0:47:99:0,107,1800	0/1:136,12:148:15:15,0,4838	0/1:59,49:108:99:1609,0,2031	0/0:63,0:63:99:0,120,1800	0/0:65,0:65:99:0,120,1800	0/1:51,46:97:99:1535,0,1481	0/1:59,48:107:99:1519,0,1793	0/0:60,0:60:99:0,120,1800	0/1:15,22:37:99:762,0,501	0/1:45,56:101:99:1915,0,1476	0/1:39,40:79:99:1362,0,1325	0/0:86,0:86:99:0,120,1800	0/0:64,0:64:99:0,120,1800	0/0:78,0:78:99:0,120,1800	0/0:90,0:90:99:0,120,1800	0/1:11,15:26:99:520,0,343	0/1:50,34:84:99:1098,0,1551	0/0:71,0:71:99:0,120,1800	0/0:36,0:36:99:0,108,1387	0/0:59,0:59:99:0,120,1800	0/0:43,0:43:99:0,99,1485	0/1:41,53:94:99:1787,0,1300	1/1:0,50:50:99:1911,150,0	1/1:0,34:34:99:1160,102,0	1/1:0,43:43:99:1559,129,0	1/1:0,58:58:99:2279,175,0	1/1:0,61:61:99:2414,184,0	0/0:79,0:79:99:0,120,1800	1/1:0,62:62:99:2476,187,0	0/0:73,0:73:99:0,120,1800	1/1:1,37:38:73:1431,73,0	0/0:73,0:73:99:0,120,1800	1/1:0,18:18:54:708,54,0	0/1:87,12:99:99:171,0,3094	0/1:60,42:102:99:1370,0,2105	0/1:33,40:73:99:1317,0,1119	0/0:76,0:76:99:0,120,1800	0/1:27,32:59:99:1062,0,918	0/0:63,0:63:99:0,120,1800	0/0:94,0:94:99:0,120,1800	0/0:102,0:102:99:0,120,1800	0/0:73,0:73:99:0,120,1800	0/0:82,0:82:99:0,120,1800	1/1:0,62:62:99:2454,187,0	0/0:72,0:72:99:0,120,1800	0/1:10,18:28:99:606,0,322
Chr1	27108566	.	G	A	52301.1	.	AC=54;AF=0.370;AN=146;BaseQRankSum=-3.595e+00;DP=4401;ExcessHet=0.0000;FS=0.882;InbreedingCoeff=0.5884;MLEAC=54;MLEAF=0.370;MQ=60.00;MQRankSum=0.00;QD=27.72;ReadPosRankSum=1.08;SOR=0.541	GT:AD:DP:GQ:PL	1/1:0,45:45:99:1703,135,0	1/1:0,88:88:99:3423,264,0	0/0:47,0:47:99:0,112,1789	0/0:60,0:60:99:0,102,1530	0/0:40,0:40:99:0,102,1530	0/0:21,0:21:63:0,63,793	0/0:38,0:38:99:0,102,1530	0/1:50,27:77:99:842,0,1731	0/1:80,18:98:99:384,0,2752	0/0:49,0:49:99:0,114,1710	0/0:40,0:40:99:0,105,1575	0/1:12,43:55:99:1497,0,271	0/0:48,0:48:99:0,106,1620	1/1:0,43:43:99:1560,129,0	1/1:0,53:53:99:2008,160,0	0/0:50,0:50:99:0,102,1530	0/0:44,0:44:99:0,105,1575	0/0:36,0:36:99:0,102,1530	0/1:2,10:12:46:341,0,46	0/1:7,29:36:99:993,0,150	1/1:0,27:27:81:955,81,0	0/0:39,0:39:99:0,102,1530	0/0:42,0:42:99:0,99,1485	0/0:7,0:7:21:0,21,268	0/0:45,0:45:99:0,101,1575	0/0:43,0:43:99:0,99,1485	0/0:22,0:22:60:0,60,847	0/0:35,0:35:99:0,105,1328	0/1:72,10:82:99:123,0,2512	1/1:0,56:56:99:2130,169,0	0/0:42,0:42:99:0,105,1575	0/0:52,0:52:99:0,105,1575	1/1:0,46:46:99:1719,138,0	1/1:0,48:48:99:1801,144,0	0/0:46,0:46:99:0,108,1620	1/1:0,20:20:60:752,60,0	1/1:0,63:63:99:2404,190,0	0/1:50,40:90:99:1279,0,1587	0/0:45,0:45:99:0,102,1530	0/0:45,0:45:99:0,108,1620	0/0:41,0:41:99:0,99,1485	0/0:52,0:52:99:0,114,1710	0/1:3,9:12:89:312,0,89	0/1:12,35:47:99:1203,0,359	0/0:43,0:43:99:0,99,1485	0/0:39,0:39:99:0,105,1575	0/0:36,0:36:99:0,102,1530	0/0:44,0:44:99:0,120,1800	1/1:0,51:51:99:1954,153,0	1/1:0,56:56:99:2113,169,0	1/1:0,34:34:99:1117,102,0	1/1:0,54:54:99:1891,162,0	1/1:0,80:80:99:2998,239,0	1/1:0,61:61:99:2289,183,0	0/0:43,0:43:99:0,99,1485	1/1:0,63:63:99:2363,189,0	0/0:50,0:50:99:0,105,1575	1/1:0,53:53:99:2023,160,0	0/0:35,0:35:99:0,99,1485	1/1:0,34:34:99:1317,102,0	0/1:73,15:88:99:300,0,2606	0/1:16,44:60:99:1480,0,453	0/1:16,50:66:99:1651,0,440	0/0:51,0:51:99:0,120,1800	0/1:22,40:62:99:1286,0,693	0/0:46,0:46:99:0,102,1530	0/0:54,0:54:99:0,105,1575	0/0:52,0:52:99:0,114,1710	0/0:41,0:41:99:0,99,1485	0/0:46,0:46:99:0,102,1530	1/1:0,81:81:99:3078,243,0	0/0:40,0:40:99:0,102,1530	0/1:13,33:46:99:1119,0,363
Chr1	27109058	.	C	T	105178	.	AC=89;AF=0.610;AN=146;BaseQRankSum=-1.774e+00;DP=5553;ExcessHet=0.0000;FS=5.552;InbreedingCoeff=0.5944;MLEAC=90;MLEAF=0.616;MQ=60.00;MQRankSum=0.00;QD=29.26;ReadPosRankSum=1.10;SOR=0.335	GT:AD:DP:GQ:PL	0/0:34,0:34:99:0,102,1293	0/0:35,0:35:99:0,99,1464	1/1:0,81:81:99:3105,244,0	1/1:0,90:90:99:3382,270,0	1/1:1,52:53:99:1936,120,0	1/1:0,17:17:51:646,51,0	1/1:0,80:80:99:2983,240,0	0/1:41,31:72:99:968,0,1305	0/1:44,48:92:99:1527,0,1351	1/1:0,98:98:99:3555,294,0	1/1:0,78:78:99:2973,235,0	0/1:90,14:104:99:211,0,2837	1/1:0,91:91:99:3410,274,0	0/0:37,0:37:99:0,106,1383	0/0:37,0:37:99:0,102,1530	1/1:0,65:65:99:2501,196,0	1/1:3,63:66:99:2200,109,0	1/1:0,56:56:99:2088,169,0	0/0:16,0:16:0:0,0,413	0/1:52,7:59:84:84,0,1714	0/0:40,0:40:99:0,102,1469	1/1:0,61:61:99:2285,184,0	1/1:0,72:72:99:2686,217,0	1/1:0,15:15:45:568,45,0	1/1:0,51:51:99:1941,153,0	1/1:0,57:57:99:2142,172,0	0/1:3,10:13:91:351,0,91	1/1:0,43:43:99:1611,129,0	0/1:19,66:85:99:2133,0,327	0/0:33,0:33:99:0,99,1289	1/1:0,68:68:99:2534,205,0	1/1:0,77:77:99:2805,232,0	0/0:36,0:36:99:0,102,1384	0/0:34,0:34:99:0,99,1485	1/1:0,51:51:99:1946,153,0	0/0:30,0:30:90:0,90,1146	0/0:37,0:37:99:0,102,1530	0/1:117,30:147:99:731,0,3886	1/1:0,103:103:99:3923,310,0	1/1:0,67:67:99:2511,202,0	1/1:0,83:83:99:3092,250,0	1/1:0,69:69:99:2566,208,0	0/1:19,4:23:83:83,0,655	0/0:82,0:82:0:0,0,2435	1/1:0,91:91:99:3495,273,0	1/1:0,38:38:99:1451,114,0	1/1:0,56:56:99:2138,169,0	1/1:0,42:42:99:1477,126,0	0/0:42,0:42:99:0,99,1485	0/0:38,0:38:99:0,99,1485	0/0:41,0:41:99:0,99,1485	0/0:36,0:36:99:0,99,1485	0/0:36,0:36:99:0,102,1289	0/0:35,0:35:99:0,102,1422	1/1:3,87:90:99:3147,180,0	0/0:38,0:38:99:0,102,1530	1/1:0,66:66:99:2515,199,0	0/0:36,0:36:99:0,99,1328	1/1:0,78:78:99:2900,234,0	0/0:37,0:37:99:0,99,1485	0/1:19,68:87:99:2282,0,355	0/1:78,11:89:99:146,0,2655	0/1:92,23:115:99:487,0,3029	1/1:0,55:55:99:2060,166,0	0/1:69,12:81:99:201,0,2187	1/1:1,56:57:99:2032,129,0	1/1:0,95:95:99:3567,286,0	1/1:0,93:93:99:3543,280,0	1/1:0,74:74:99:2747,223,0	1/1:0,57:57:99:2115,172,0	0/0:37,0:37:99:0,108,1620	1/1:0,71:71:99:2654,214,0	0/1:52,21:73:99:569,0,1669
Chr1	27109203	.	T	A	23556	.	AC=54;AF=0.370;AN=146;BaseQRankSum=-1.854e+00;DP=2109;ExcessHet=0.0000;FS=3.961;InbreedingCoeff=0.6243;MLEAC=53;MLEAF=0.363;MQ=60.00;MQRankSum=0.00;QD=31.24;ReadPosRankSum=0.266;SOR=2.099	GT:AD:DP:GQ:PL	1/1:0,14:14:42:544,42,0	1/1:0,30:30:90:1200,90,0	0/0:47,0:47:90:0,90,1350	0/0:40,0:40:99:0,99,1485	0/0:19,0:19:51:0,51,765	0/0:6,0:6:18:0,18,239	0/0:41,0:41:84:0,84,1260	0/1:11,9:20:99:297,0,390	0/1:18,6:24:99:161,0,653	0/0:42,0:42:87:0,87,1305	0/0:41,0:41:90:0,90,1350	0/1:5,24:29:99:872,0,119	0/0:45,0:45:90:0,90,1350	1/1:0,28:28:84:1071,84,0	1/1:0,26:26:78:994,78,0	0/0:33,0:33:72:0,72,1080	0/0:30,0:30:72:0,72,1080	0/0:26,0:26:42:0,42,630	0/1:1,5:6:23:176,0,23	0/1:3,17:20:60:596,0,60	1/1:0,9:9:27:306,27,0	0/0:23,0:23:66:0,66,990	0/0:32,0:32:63:0,63,945	0/0:7,0:7:21:0,21,273	0/0:25,0:25:60:0,60,900	0/0:21,0:21:60:0,60,900	0/0:6,0:6:0:0,0,168	0/0:20,0:20:33:0,33,495	0/0:33,0:33:60:0,60,900	1/1:0,31:31:93:1225,93,0	0/0:20,0:20:42:0,42,630	0/0:26,0:26:75:0,75,965	1/1:0,28:28:84:1076,84,0	1/1:0,22:22:66:833,66,0	0/0:19,0:19:42:0,42,630	1/1:0,5:5:15:195,15,0	1/1:0,28:28:84:1108,84,0	0/1:17,24:41:99:824,0,576	0/0:46,0:46:84:0,84,1260	0/0:32,0:32:57:0,57,855	0/0:36,0:36:90:0,90,1350	0/0:30,0:30:60:0,60,900	0/1:1,7:8:12:253,0,12	1/1:1,17:18:15:637,15,0	0/0:36,0:36:99:0,99,1485	0/0:9,0:9:27:0,27,356	0/0:26,0:26:42:0,42,630	0/0:29,0:29:72:0,72,1080	1/1:0,27:27:81:1068,81,0	1/1:0,17:17:51:658,51,0	1/1:0,4:4:12:134,12,0	1/1:0,17:17:51:601,51,0	1/1:0,25:25:75:978,75,0	1/1:0,38:38:99:1461,114,0	0/0:42,0:42:99:0,99,1485	1/1:0,34:34:99:1332,102,0	0/0:26,0:26:48:0,48,720	1/1:1,14:15:4:510,4,0	0/0:45,0:45:99:0,99,1485	1/1:0,14:14:42:553,42,0	0/1:32,3:35:11:11,0,1111	0/1:3,19:22:56:670,0,56	0/1:10,24:34:99:810,0,255	0/0:18,0:18:54:0,54,699	0/1:5,14:19:99:472,0,141	0/0:30,0:30:66:0,66,990	0/0:37,0:37:99:0,102,1530	0/0:43,0:43:90:0,90,1350	0/0:29,0:29:51:0,51,765	0/0:26,0:26:63:0,63,945	1/1:0,41:41:99:1608,123,0	0/0:25,0:25:60:0,60,900	0/1:12,13:25:99:429,0,370
Chr1	27109239	.	T	G	274.48	.	AC=4;AF=1.00;AN=4;DP=24;ExcessHet=0.0000;FS=0.000;InbreedingCoeff=0.3403;MLEAC=31;MLEAF=1.00;MQ=60.00;QD=30.35;SOR=3.258	GT:AD:DP:GQ:PL	./.:1,0:1:0:0,0,0	./.:0,0:0:0:0,0,0	./.:0,0:0:0:0,0,0	./.:0,0:0:0:0,0,0	./.:0,0:0:0:0,0,0	./.:0,0:0:0:0,0,0	./.:0,0:0:0:0,0,0	./.:0,0:0:0:0,0,0	./.:1,0:1:0:0,0,0	./.:0,0:0:0:0,0,0	./.:0,0:0:0:0,0,0	./.:1,0:1:0:0,0,0	./.:0,0:0:0:0,0,0	./.:0,0:0:0:0,0,0	./.:0,0:0:0:0,0,0	./.:0,0:0:0:0,0,0	./.:0,0:0:0:0,0,0	./.:0,0:0:0:0,0,0	./.:0,0:0:0:0,0,0	./.:0,0:0:0:0,0,0	./.:0,0:0:0:0,0,0	./.:0,0:0:0:0,0,0	./.:0,0:0:0:0,0,0	./.:0,0:0:0:0,0,0	./.:0,0:0:0:0,0,0	./.:0,0:0:0:0,0,0	./.:0,0:0:0:0,0,0	./.:0,0:0:0:0,0,0	./.:0,0:0:0:0,0,0	./.:0,0:0:0:0,0,0	./.:0,0:0:0:0,0,0	./.:0,0:0:0:0,0,0	./.:1,0:1:0:0,0,0	./.:0,0:0:0:0,0,0	./.:0,0:0:0:0,0,0	./.:0,0:0:0:0,0,0	./.:1,0:1:0:0,0,0	./.:1,0:1:0:0,0,0	./.:0,0:0:0:0,0,0	./.:0,0:0:0:0,0,0	./.:0,0:0:0:0,0,0	./.:0,0:0:0:0,0,0	./.:0,0:0:0:0,0,0	./.:0,0:0:0:0,0,0	./.:0,0:0:0:0,0,0	./.:0,0:0:0:0,0,0	./.:0,0:0:0:0,0,0	./.:0,0:0:0:0,0,0	./.:0,0:0:0:0,0,0	./.:0,0:0:0:0,0,0	./.:0,0:0:0:0,0,0	1/1:0,2:2:6:74,6,0	./.:0,0:0:0:0,0,0	./.:0,0:0:0:0,0,0	./.:0,0:0:0:0,0,0	./.:0,0:0:0:0,0,0	./.:0,0:0:0:0,0,0	./.:1,0:1:0:0,0,0	./.:0,0:0:0:0,0,0	./.:0,0:0:0:0,0,0	./.:0,0:0:0:0,0,0	./.:0,0:0:0:0,0,0	./.:0,0:0:0:0,0,0	./.:0,0:0:0:0,0,0	1/1:0,2:2:6:80,6,0	./.:0,0:0:0:0,0,0	./.:0,0:0:0:0,0,0	./.:0,0:0:0:0,0,0	./.:0,0:0:0:0,0,0	./.:0,0:0:0:0,0,0	./.:1,0:1:0:0,0,0	./.:0,0:0:0:0,0,0	./.:0,0:0:0:0,0,0
Chr1	27109326	.	A	T	14330	.	AC=81;AF=0.563;AN=144;BaseQRankSum=-2.912e+00;DP=1372;ExcessHet=0.0000;FS=4.600;InbreedingCoeff=0.7164;MLEAC=82;MLEAF=0.569;MQ=60.00;MQRankSum=0.00;QD=25.87;ReadPosRankSum=1.54;SOR=4.891	GT:AD:DP:GQ:PGT:PID:PL:PS	0/0:33,0:33:99:.:.:0,99,1282	0/0:38,0:38:99:.:.:0,114,1567	1/1:0,17:17:51:.:.:670,51,0	1/1:0,3:3:9:.:.:120,9,0	1/1:0,9:9:27:.:.:354,27,0	1/1:0,4:4:12:.:.:159,12,0	1/1:0,5:5:15:.:.:200,15,0	0/1:19,6:25:99:.:.:161,0,751	0/1:17,7:24:99:.:.:204,0,693	1/1:0,9:9:27:.:.:345,27,0	1/1:0,3:3:9:.:.:118,9,0	0/0:24,0:24:72:.:.:0,72,891	1/1:0,10:10:30:.:.:388,30,0	0/0:35,0:35:99:.:.:0,105,1285	0/0:34,0:34:99:.:.:0,102,1282	1/1:0,12:12:36:.:.:471,36,0	1/1:0,12:12:36:.:.:452,36,0	1/1:0,9:9:27:.:.:361,27,0	0/0:6,0:6:18:.:.:0,18,222	0/1:22,2:24:5:.:.:5,0,892	0/0:35,0:35:99:.:.:0,102,1530	1/1:0,9:9:27:.:.:349,27,0	1/1:0,4:4:12:.:.:155,12,0	./.:0,0:0:0:.:.:0,0,0	1/1:0,6:6:18:.:.:240,18,0	1/1:0,2:2:6:.:.:82,6,0	0/0:1,0:1:3:.:.:0,3,32	1/1:0,6:6:18:.:.:233,18,0	0|1:6,5:11:99:0|1:27109326_A_T:154,0,227:27109326	0/0:34,0:34:99:.:.:0,102,1325	1/1:0,9:9:27:.:.:349,27,0	1/1:0,7:7:21:.:.:270,21,0	0/0:34,0:34:99:.:.:0,102,1406	0/0:35,0:35:99:.:.:0,105,1369	1/1:0,11:11:33:.:.:442,33,0	0/0:9,0:9:27:.:.:0,27,357	0/0:34,0:34:99:.:.:0,99,1485	0/1:28,3:31:28:.:.:28,0,1103	1/1:0,5:5:15:.:.:199,15,0	1/1:0,8:8:24:.:.:311,24,0	1/1:0,9:9:27:.:.:346,27,0	1/1:0,6:6:18:.:.:233,18,0	0/0:12,0:12:0:.:.:0,0,412	0/0:33,2:35:26:.:.:0,26,1396	1/1:0,13:13:39:.:.:527,39,0	1/1:0,11:11:33:.:.:439,33,0	1/1:0,9:9:27:.:.:361,27,0	1/1:0,7:7:21:.:.:249,21,0	0/0:35,0:35:99:.:.:0,105,1407	0/0:38,0:38:99:.:.:0,114,1497	0/0:23,0:23:69:.:.:0,69,801	0/0:34,0:34:99:.:.:0,99,1485	0/0:37,0:37:99:.:.:0,111,1475	0/0:35,0:35:99:.:.:0,105,1382	0/1:1,8:9:13:.:.:282,0,13	0/0:44,0:44:99:.:.:0,120,1800	1/1:0,8:8:24:.:.:313,24,0	0/0:35,0:35:99:.:.:0,105,1412	1/1:0,22:22:66:.:.:870,66,0	0/0:10,0:10:27:.:.:0,27,405	0/1:11,8:19:99:.:.:249,0,428	0/0:29,0:29:49:.:.:0,49,1102	0/0:33,0:33:99:.:.:0,99,1297	1/1:0,11:11:33:.:.:426,33,0	0/1:33,5:38:76:.:.:76,0,1300	1/1:0,10:10:30:.:.:396,30,0	1/1:0,18:18:54:.:.:694,54,0	1/1:0,14:14:42:.:.:559,42,0	1/1:0,14:14:42:.:.:543,42,0	1/1:0,8:8:24:.:.:310,24,0	0/0:41,0:41:99:.:.:0,110,1682	1/1:0,15:15:45:.:.:551,45,0	0/1:35,3:38:2:.:.:2,0,1416
Chr1	27109331	.	AAT	A	35550.1	.	AC=55;AF=0.387;AN=142;BaseQRankSum=-3.350e-01;DP=1853;ExcessHet=0.0000;FS=0.000;InbreedingCoeff=0.5910;MLEAC=57;MLEAF=0.401;MQ=60.00;MQRankSum=0.00;QD=29.02;ReadPosRankSum=-1.970e-01;SOR=1.900	GT:AD:DP:GQ:PGT:PID:PL:PS	1/1:0,53:53:99:.:.:2012,159,0	0/1:5,41:46:6:.:.:1043,0,6	0/0:17,0:17:51:.:.:0,51,633	0/0:3,0:3:9:.:.:0,9,103	0/0:9,0:9:27:.:.:0,27,339	0/0:4,0:4:12:.:.:0,12,131	0/0:6,0:6:18:.:.:0,18,222	0/1:7,13:23:99:.:.:598,0,217	0/1:8,13:23:99:.:.:452,0,267	0/0:10,0:10:30:.:.:0,30,355	0/0:3,0:3:9:.:.:0,9,112	1/1:0,29:29:87:.:.:1221,87,0	0/0:10,0:10:30:.:.:0,30,352	1/1:0,53:53:99:.:.:2036,159,0	1/1:3,38:45:47:.:.:1049,47,0	0/0:12,0:12:36:.:.:0,36,445	0/0:14,0:14:42:.:.:0,42,501	0/0:9,0:9:27:.:.:0,27,331	1/1:0,6:6:18:.:.:261,18,0	0/1:2,24:26:12:.:.:915,0,12	1/1:3,26:32:27:.:.:711,27,0	0/0:9,0:9:27:.:.:0,27,331	0/0:4,0:4:12:.:.:0,12,146	./.:0,0:0:0:.:.:0,0,0	0/0:6,0:6:18:.:.:0,18,221	0/0:2,0:2:6:.:.:0,6,74	./.:1,0:1:0:.:.:0,0,0	0/0:6,0:6:18:.:.:0,18,221	0|1:5,7:12:99:1|0:27109326_A_T:249,0,189:27109326	1/1:4,68:72:99:.:.:1825,119,0	0/0:9,0:9:27:.:.:0,27,331	0/0:7,0:7:21:.:.:0,21,246	1/1:2,55:57:99:.:.:1490,113,0	0/1:6,43:49:36:.:.:1092,0,36	0/0:11,0:11:33:.:.:0,33,407	1/1:0,9:9:27:.:.:385,27,0	1/1:3,38:41:37:.:.:1009,37,0	0/1:3,30:33:36:.:.:1128,0,36	0/0:5,0:5:15:.:.:0,15,186	0/0:7,0:7:21:.:.:0,21,264	0/0:9,0:9:27:.:.:0,27,324	0/0:6,0:6:18:.:.:0,18,221	1/1:1,12:13:2:.:.:444,2,0	1/1:2,36:38:24:.:.:1384,24,0	0/0:14,0:14:42:.:.:0,42,501	0/0:11,0:11:33:.:.:0,33,411	0/0:8,0:8:24:.:.:0,24,311	0/0:7,0:7:21:.:.:0,21,235	1/1:2,38:40:63:.:.:1037,63,0	1/1:0,44:44:99:.:.:1800,132,0	1/1:0,25:25:75:.:.:1050,75,0	1/1:0,71:71:99:.:.:2767,212,0	1/1:2,48:50:74:.:.:1767,74,0	1/1:3,63:66:99:.:.:1688,111,0	0/0:9,0:9:27:.:.:0,27,325	1/1:1,42:43:99:.:.:1609,109,0	0/0:8,0:8:24:.:.:0,24,300	0/1:4,30:34:13:.:.:744,0,13	0/0:22,0:22:66:.:.:0,66,819	1/1:0,9:9:27:.:.:384,27,0	0/1:8,12:20:99:.:.:442,0,300	0/1:3,26:29:9:.:.:644,0,9	1/1:2,30:35:46:.:.:837,46,0	0/0:11,0:11:33:.:.:0,33,403	0/1:7,31:38:99:.:.:1155,0,181	0/0:10,0:10:30:.:.:0,30,370	0/0:19,0:19:57:.:.:0,57,674	0/0:14,0:14:42:.:.:0,42,516	0/0:15,0:15:45:.:.:0,45,527	0/0:10,0:10:30:.:.:0,30,344	0/1:5,39:44:12:.:.:973,0,12	0/0:15,0:15:45:.:.:0,45,547	0/1:3,29:34:21:.:.:1192,0,21
Chr1	27109476	.	T	A	77072.4	.	AC=90;AF=0.616;AN=146;BaseQRankSum=3.27;DP=7249;ExcessHet=0.0000;FS=70.849;InbreedingCoeff=0.6066;MLEAC=90;MLEAF=0.616;MQ=60.00;MQRankSum=0.00;QD=21.14;ReadPosRankSum=5.02;SOR=5.224	GT:AD:DP:GQ:PL	0/0:56,0:56:99:0,120,1800	0/0:53,0:53:99:0,120,1800	1/1:0,49:49:99:1969,147,0	1/1:0,51:51:99:2069,153,0	1/1:0,47:47:99:1863,142,0	1/1:0,20:20:60:781,60,0	1/1:0,43:43:99:1753,129,0	0/1:80,46:126:99:1463,0,2479	0/1:103,43:146:99:1306,0,2988	1/1:1,46:47:99:1704,102,0	1/1:0,43:43:99:1727,129,0	0/1:159,22:181:99:332,0,5182	1/1:0,48:48:99:1910,144,0	0/0:56,0:56:99:0,120,1800	0/0:61,0:61:99:0,120,1800	1/1:0,49:49:99:1944,147,0	1/1:1,51:52:99:1898,119,0	1/1:0,38:38:99:1518,115,0	0/1:43,6:49:94:94,0,1277	0/1:150,17:167:99:137,0,4390	0/0:45,0:45:99:0,120,1800	1/1:0,52:52:99:1973,155,0	1/1:0,45:45:99:1769,135,0	1/1:0,21:21:63:845,63,0	1/1:0,44:44:99:1752,132,0	1/1:0,46:46:99:1862,138,0	0/1:8,18:26:99:658,0,213	1/1:0,44:44:99:1731,132,0	0/1:31,44:75:99:1466,0,834	0/0:82,0:82:99:0,120,1800	1/1:0,49:49:99:1891,147,0	1/1:0,39:39:99:1485,117,0	0/0:74,0:74:99:0,120,1800	0/0:66,0:66:99:0,120,1800	1/1:0,42:42:99:1687,126,0	0/0:33,0:33:99:0,99,1304	0/0:53,0:53:99:0,120,1800	0/1:147,47:194:99:1330,0,4623	1/1:0,44:44:99:1679,131,0	1/1:0,44:44:99:1761,132,0	1/1:0,44:44:99:1691,132,0	1/1:0,47:47:99:1869,141,0	0/1:63,5:68:2:2,0,2118	0/0:40,0:40:99:0,120,1462	1/1:0,48:48:99:1977,144,0	1/1:0,50:50:99:2024,150,0	1/1:0,44:44:99:1753,132,0	1/1:0,42:42:99:1434,125,0	0/0:48,0:48:99:0,120,1800	0/0:47,0:47:99:0,120,1800	0/0:34,0:34:99:0,102,1161	0/0:79,0:79:99:0,120,1800	0/0:71,0:71:99:0,120,1800	0/0:78,0:78:99:0,120,1800	1/1:3,44:47:29:1614,29,0	0/0:50,0:50:99:0,120,1800	1/1:0,45:45:99:1778,135,0	0/0:46,0:46:99:0,120,1800	1/1:1,44:45:97:1727,97,0	0/0:33,0:33:99:0,99,1279	0/1:44,45:89:99:1448,0,1221	0/1:193,29:222:99:480,0,5974	0/1:204,28:232:99:385,0,6312	1/1:0,45:45:99:1780,135,0	0/1:173,33:206:99:659,0,5315	1/1:0,47:47:99:1887,141,0	1/1:0,51:51:99:1955,153,0	1/1:0,40:40:99:1626,120,0	1/1:0,46:46:99:1785,138,0	1/1:0,45:45:99:1722,135,0	0/0:55,0:55:99:0,120,1800	1/1:0,49:49:99:1868,147,0	0/1:131,41:172:99:1089,0,3928
Chr1	27109533	.	A	G	70188.6	.	AC=88;AF=0.603;AN=146;BaseQRankSum=-2.970e+00;DP=9867;ExcessHet=0.0000;FS=17.746;InbreedingCoeff=0.6575;MLEAC=88;MLEAF=0.603;MQ=60.00;MQRankSum=0.00;QD=19.20;ReadPosRankSum=5.05;SOR=1.722	GT:AD:DP:GQ:PL	0/0:56,0:56:99:0,120,1800	0/0:53,0:53:99:0,120,1800	1/1:0,27:27:81:1069,81,0	1/1:0,54:54:99:2014,161,0	1/1:0,45:45:99:1737,135,0	1/1:0,16:16:48:630,48,0	1/1:0,54:54:99:2071,162,0	0/1:115,37:152:99:1027,0,3922	0/1:125,44:169:99:1213,0,4282	1/1:0,42:42:99:1597,126,0	1/1:0,41:41:99:1567,123,0	0/0:195,0:195:99:0,106,1800	1/1:0,45:45:99:1725,135,0	0/0:56,0:56:99:0,120,1800	0/0:61,0:61:99:0,120,1800	1/1:0,36:36:99:1432,108,0	1/1:2,53:55:99:1859,115,0	1/1:1,48:49:99:1827,106,0	0/1:53,8:61:99:128,0,1796	0/1:177,22:199:99:222,0,6175	0/0:45,0:45:99:0,120,1800	1/1:0,49:49:99:1874,147,0	1/1:0,49:49:99:1913,147,0	1/1:0,14:14:42:537,42,0	1/1:0,54:54:99:2077,162,0	1/1:0,39:39:99:1524,117,0	0/1:8,13:21:99:458,0,273	1/1:0,36:36:99:1368,108,0	0/1:38,43:81:99:1404,0,1262	0/0:82,0:82:99:0,120,1800	1/1:0,52:52:99:1995,156,0	1/1:0,42:42:99:1591,126,0	0/0:74,0:74:99:0,120,1800	0/0:66,0:66:99:0,120,1800	1/1:0,44:44:99:1759,132,0	0/0:33,0:33:99:0,99,1304	0/0:53,0:53:99:0,120,1800	0/1:197,33:230:99:593,0,6973	1/1:0,52:52:99:1975,155,0	1/1:0,32:32:96:1241,96,0	1/1:0,50:50:99:1889,150,0	1/1:0,53:53:99:2069,160,0	0/0:71,4:75:65:0,65,2557	0/0:40,0:40:99:0,120,1462	1/1:1,34:35:66:1284,66,0	1/1:0,30:30:90:1188,90,0	1/1:0,35:35:99:1372,105,0	1/1:0,46:46:99:1668,138,0	0/0:48,0:48:99:0,120,1800	0/0:47,0:47:99:0,120,1800	0/0:34,0:34:99:0,102,1161	0/0:79,0:79:99:0,120,1800	0/0:71,0:71:99:0,120,1800	0/0:78,0:78:99:0,120,1800	1/1:2,48:50:69:1741,69,0	0/0:50,0:50:99:0,120,1800	1/1:0,42:42:99:1654,126,0	0/0:46,0:46:99:0,120,1800	1/1:1,44:45:95:1668,95,0	0/0:33,0:33:99:0,99,1279	0/1:47,39:86:99:1245,0,1520	0/1:229,31:260:99:426,0,8126	0/1:278,26:304:16:16,0,9617	1/1:0,46:46:99:1747,138,0	0/1:229,37:266:99:592,0,7898	1/1:0,48:48:99:1875,144,0	1/1:0,47:47:99:1789,141,0	1/1:0,49:49:99:1895,147,0	1/1:0,42:42:99:1591,126,0	1/1:0,41:41:99:1591,123,0	0/0:55,0:55:99:0,120,1800	1/1:0,45:45:99:1750,135,0	0/1:165,30:195:99:577,0,5697
Chr1	27109599	.	T	G	273216	.	AC=91;AF=0.623;AN=146;BaseQRankSum=5.11;DP=15208;ExcessHet=0.0000;FS=39.496;InbreedingCoeff=0.5624;MLEAC=91;MLEAF=0.623;MQ=60.00;MQRankSum=0.00;QD=27.58;ReadPosRankSum=1.12;SOR=3.151	GT:AD:DP:GQ:PL	0/0:56,0:56:99:0,120,1800	0/0:53,0:53:99:0,120,1800	1/1:0,169:169:99:6797,509,0	1/1:1,231:232:99:9357,687,0	1/1:0,126:126:99:5092,379,0	1/1:0,55:55:99:2288,166,0	1/1:0,160:160:99:6555,482,0	0/1:154,90:244:99:2972,0,5147	0/1:172,166:338:99:5642,0,5583	1/1:1,175:176:99:7011,520,0	1/1:1,179:180:99:7207,531,0	0/1:265,41:306:99:762,0,8902	1/1:0,177:177:99:7161,532,0	0/0:56,0:56:99:0,120,1800	0/0:61,0:61:99:0,120,1800	1/1:0,166:166:99:6714,500,0	1/1:6,160:166:99:6060,326,0	1/1:0,150:150:99:6079,451,0	0/1:70,12:82:99:242,0,2391	0/1:235,38:273:99:695,0,7773	0/0:45,0:45:99:0,120,1800	1/1:0,136:136:99:5542,409,0	1/1:0,149:149:99:6048,448,0	1/1:0,105:105:99:4167,315,0	1/1:0,141:141:99:5754,424,0	1/1:1,118:119:99:4827,348,0	0/1:11,60:71:99:2270,0,191	1/1:0,107:107:99:4359,322,0	0/1:51,150:201:99:5329,0,1222	0/0:82,0:82:99:0,120,1800	1/1:0,171:171:99:6913,515,0	1/1:1,133:134:99:5316,393,0	0/0:74,0:74:99:0,120,1800	0/0:66,0:66:99:0,120,1800	1/1:0,156:156:99:6365,469,0	0/0:33,0:33:99:0,99,1304	0/0:53,0:53:99:0,120,1800	0/1:271,86:357:99:2473,0,9153	1/1:1,163:164:99:6596,484,0	1/1:0,172:172:99:7020,518,0	1/1:2,163:165:99:6546,477,0	1/1:0,157:157:99:6394,473,0	0/1:89,13:102:99:230,0,2942	0/1:294,45:339:99:825,0,9904	1/1:0,145:145:99:5847,436,0	1/1:0,120:120:99:4929,361,0	1/1:0,136:136:99:5548,409,0	1/1:1,122:123:99:4553,360,0	0/0:48,0:48:99:0,120,1800	0/0:47,0:47:99:0,120,1800	0/0:34,0:34:99:0,102,1161	0/0:79,0:79:99:0,120,1800	0/0:71,0:71:99:0,120,1800	0/0:78,0:78:99:0,120,1800	1/1:3,170:173:99:6726,407,0	0/0:50,0:50:99:0,120,1800	1/1:1,188:189:99:7765,559,0	0/0:46,0:46:99:0,120,1800	1/1:0,234:234:99:9404,704,0	0/0:33,0:33:99:0,99,1279	0/1:70,167:237:99:6060,0,1867	0/1:289,56:345:99:1239,0,9510	0/1:335,57:392:99:1019,0,10820	1/1:1,159:160:99:6404,471,0	0/1:291,81:372:99:2093,0,9398	1/1:1,150:151:99:6064,416,0	1/1:1,205:206:99:8271,581,0	1/1:0,191:191:99:7702,574,0	1/1:0,147:147:99:5949,442,0	1/1:0,156:156:99:6196,468,0	0/0:55,0:55:99:0,120,1800	1/1:0,186:186:99:7546,559,0	0/1:222,74:296:99:2115,0,7148
Chr1	27110056	.	T	A	1360.02	.	AC=30;AF=0.385;AN=78;DP=104;ExcessHet=0.0000;FS=0.000;InbreedingCoeff=0.4479;MLEAC=51;MLEAF=0.654;MQ=60.00;QD=30.22;SOR=0.752	GT:AD:DP:GQ:PL	0/0:2,0:2:6:0,6,61	0/0:2,0:2:6:0,6,72	./.:0,0:0:0:0,0,0	./.:0,0:0:0:0,0,0	1/1:0,2:2:6:77,6,0	./.:0,0:0:0:0,0,0	./.:0,0:0:0:0,0,0	./.:1,0:1:0:0,0,0	1/1:0,2:2:6:78,6,0	1/1:0,2:2:6:74,6,0	1/1:0,2:2:6:77,6,0	0/0:1,0:1:3:0,3,32	1/1:0,4:4:12:152,12,0	0/0:2,0:2:6:0,6,58	0/0:2,0:2:6:0,6,77	./.:1,0:1:0:0,0,0	1/1:0,2:2:6:74,6,0	./.:1,0:1:0:0,0,0	./.:0,0:0:0:0,0,0	./.:1,0:1:0:0,0,0	0/0:1,0:1:3:0,3,24	./.:1,0:1:0:0,0,0	1/1:0,2:2:6:76,6,0	./.:0,0:0:0:0,0,0	./.:1,0:1:0:0,0,0	./.:0,0:0:0:0,0,0	./.:0,0:0:0:0,0,0	1/1:0,2:2:6:77,6,0	./.:0,0:0:0:0,0,0	./.:0,0:0:0:0,0,0	./.:1,0:1:0:0,0,0	./.:0,0:0:0:0,0,0	0/0:2,0:2:6:0,6,78	0/0:1,0:1:3:0,3,36	./.:0,0:0:0:0,0,0	0/0:1,0:1:3:0,3,32	0/0:1,0:1:3:0,3,34	./.:0,0:0:0:0,0,0	1/1:0,2:2:6:80,6,0	./.:1,0:1:0:0,0,0	./.:1,0:1:0:0,0,0	1/1:0,2:2:6:78,6,0	0/0:1,0:1:3:0,3,35	0/0:4,0:4:9:0,9,135	./.:1,0:1:0:0,0,0	1/1:0,3:3:9:117,9,0	./.:1,0:1:0:0,0,0	./.:0,0:0:0:0,0,0	0/0:2,0:2:6:0,6,79	0/0:1,0:1:3:0,3,34	0/0:1,0:1:3:0,3,21	0/0:2,0:2:6:0,6,67	0/0:4,0:4:12:0,12,145	0/0:1,0:1:3:0,3,33	./.:0,0:0:0:0,0,0	0/0:2,0:2:6:0,6,54	./.:1,0:1:0:0,0,0	0/0:2,0:2:6:0,6,57	1/1:0,2:2:6:76,6,0	./.:0,0:0:0:0,0,0	0/0:1,0:1:3:0,3,38	./.:0,0:0:0:0,0,0	./.:0,0:0:0:0,0,0	1/1:0,2:2:6:76,6,0	0/0:4,0:4:12:0,12,134	1/1:0,2:2:6:78,6,0	1/1:0,2:2:6:76,6,0	./.:1,0:1:0:0,0,0	./.:1,0:1:0:0,0,0	./.:1,0:1:0:0,0,0	0/0:2,0:2:6:0,6,79	./.:1,0:1:0:0,0,0	0/0:1,0:1:3:0,3,39
Chr1	27110139	.	A	T	310.6	.	AC=8;AF=0.148;AN=54;DP=79;ExcessHet=0.0000;FS=0.000;InbreedingCoeff=0.3919;MLEAC=16;MLEAF=0.296;MQ=60.00;QD=32.61;SOR=1.179	GT:AD:DP:GQ:PL	0/0:2,0:2:6:0,6,61	0/0:4,0:4:12:0,12,99	1/1:0,2:2:6:77,6,0	./.:1,0:1:0:0,0,0	./.:0,0:0:0:0,0,0	./.:1,0:1:0:0,0,0	1/1:0,2:2:6:76,6,0	./.:0,0:0:0:0,0,0	0/0:1,0:1:3:0,3,35	./.:0,0:0:0:0,0,0	1/1:0,2:2:6:78,6,0	0/0:1,0:1:3:0,3,32	./.:0,0:0:0:0,0,0	0/0:3,0:3:9:0,9,92	0/0:2,0:2:6:0,6,71	./.:0,0:0:0:0,0,0	./.:1,0:1:0:0,0,0	1/1:0,2:2:6:77,6,0	./.:0,0:0:0:0,0,0	0/0:1,0:1:3:0,3,37	0/0:4,0:4:12:0,12,96	./.:1,0:1:0:0,0,0	./.:0,0:0:0:0,0,0	./.:0,0:0:0:0,0,0	./.:1,0:1:0:0,0,0	./.:1,0:1:0:0,0,0	./.:0,0:0:0:0,0,0	./.:0,0:0:0:0,0,0	./.:0,0:0:0:0,0,0	0/0:2,0:2:6:0,6,56	./.:0,0:0:0:0,0,0	./.:1,0:1:0:0,0,0	0/0:3,0:3:9:0,9,93	./.:0,0:0:0:0,0,0	./.:0,0:0:0:0,0,0	0/0:1,0:1:3:0,3,32	0/0:1,0:1:3:0,3,34	./.:1,0:1:0:0,0,0	./.:1,0:1:0:0,0,0	./.:0,0:0:0:0,0,0	./.:1,0:1:0:0,0,0	./.:0,0:0:0:0,0,0	./.:0,0:0:0:0,0,0	0/0:5,0:5:15:0,15,145	./.:0,0:0:0:0,0,0	./.:1,0:1:0:0,0,0	./.:0,0:0:0:0,0,0	./.:0,0:0:0:0,0,0	0/0:2,0:2:6:0,6,61	0/0:1,0:1:3:0,3,34	./.:0,0:0:0:0,0,0	./.:0,0:0:0:0,0,0	0/0:3,0:3:9:0,9,87	./.:0,0:0:0:0,0,0	./.:0,0:0:0:0,0,0	0/0:2,0:2:6:0,6,54	./.:1,0:1:0:0,0,0	0/0:1,0:1:3:0,3,20	./.:1,0:1:0:0,0,0	./.:0,0:0:0:0,0,0	0/0:2,0:2:0:0,0,3	0/0:1,0:1:3:0,3,22	./.:0,0:0:0:0,0,0	./.:0,0:0:0:0,0,0	0/0:4,0:4:12:0,12,119	./.:0,0:0:0:0,0,0	./.:0,0:0:0:0,0,0	./.:0,0:0:0:0,0,0	./.:1,0:1:0:0,0,0	./.:1,0:1:0:0,0,0	0/0:3,0:3:9:0,9,112	./.:0,0:0:0:0,0,0	0/0:3,0:3:0:0,0,41
Chr1	27110260	.	C	T	55597.3	.	AC=57;AF=0.390;AN=146;BaseQRankSum=-9.000e-02;DP=3923;ExcessHet=0.0000;FS=0.000;InbreedingCoeff=0.6251;MLEAC=57;MLEAF=0.390;MQ=60.00;MQRankSum=0.00;QD=34.13;ReadPosRankSum=2.02;SOR=1.062	GT:AD:DP:GQ:PL	1/1:0,50:50:99:2000,150,0	1/1:2,50:52:99:1992,137,0	0/0:47,0:47:99:0,117,1755	0/0:45,0:45:99:0,120,1800	0/0:46,0:46:99:0,120,1800	0/0:25,0:25:60:0,60,900	0/0:48,0:48:99:0,120,1800	0/1:15,27:42:99:983,0,495	0/1:24,19:43:99:644,0,834	0/0:47,0:47:99:0,120,1800	0/0:46,0:46:99:0,120,1800	0/1:9,37:46:99:1378,0,230	0/0:47,0:47:99:0,120,1800	1/1:2,46:48:70:1738,70,0	1/1:0,49:49:99:1936,147,0	0/0:39,0:39:99:0,111,1665	0/0:35,2:37:34:0,34,1280	0/0:39,0:39:99:0,114,1710	1/1:3,43:46:16:1627,16,0	0/1:7,41:48:99:1523,0,130	1/1:0,48:48:99:1729,144,0	0/0:45,0:45:99:0,120,1800	0/0:46,0:46:99:0,120,1800	0/0:33,0:33:96:0,96,1440	0/0:46,0:46:99:0,120,1800	0/0:44,0:44:99:0,111,1665	0/1:18,9:27:99:295,0,651	0/0:42,0:42:99:0,117,1755	0/1:27,14:41:99:431,0,958	1/1:0,48:48:99:1962,144,0	0/0:43,0:43:99:0,120,1800	0/0:46,0:46:99:0,120,1800	1/1:0,49:49:99:1951,147,0	1/1:0,44:44:99:1742,132,0	0/0:46,0:46:99:0,120,1800	1/1:0,49:49:99:1981,147,0	1/1:0,47:47:99:1923,141,0	0/1:13,34:47:99:1257,0,375	0/0:48,0:48:99:0,120,1800	0/0:39,0:39:99:0,108,1620	0/0:45,0:45:99:0,120,1800	0/0:45,0:45:99:0,120,1800	1/1:2,44:46:54:1712,54,0	0/1:8,40:48:99:1500,0,172	0/0:48,0:48:99:0,120,1800	0/0:44,0:44:99:0,120,1800	0/0:43,0:43:99:0,120,1800	0/0:45,0:45:99:0,120,1800	1/1:0,49:49:99:1955,147,0	1/1:0,50:50:99:1970,150,0	1/1:0,48:48:99:1671,144,0	1/1:0,48:48:99:1747,144,0	1/1:0,48:48:99:1934,144,0	1/1:0,50:50:99:2000,150,0	0/0:46,0:46:99:0,107,1800	1/1:0,45:45:99:1855,135,0	0/0:45,0:45:99:0,120,1800	1/1:0,48:48:99:1965,144,0	0/0:41,0:41:99:0,114,1710	1/1:0,49:49:99:1985,147,0	0/1:21,16:37:99:525,0,713	0/1:9,38:47:99:1411,0,211	0/1:6,42:48:94:1488,0,94	0/0:44,0:44:99:0,111,1665	0/1:6,46:52:82:1669,0,82	0/0:45,0:45:99:0,120,1800	0/0:42,0:42:99:0,111,1665	0/0:46,0:46:99:0,120,1800	0/0:39,0:39:99:0,102,1530	0/0:42,0:42:99:0,111,1665	1/1:0,48:48:99:1959,144,0	0/0:45,0:45:99:0,114,1710	0/1:9,35:44:99:1257,0,228
Chr1	27110277	.	G	A	1309.27	.	AC=4;AF=0.053;AN=76;DP=1644;ExcessHet=0.0000;FS=0.000;InbreedingCoeff=0.5901;MLEAC=7;MLEAF=0.092;MQ=60.00;QD=31.02;SOR=1.352	GT:AD:DP:GQ:PL	0/0:46,0:46:99:0,102,1530	0/0:67,0:67:99:0,105,1575	1/1:0,23:23:69:942,69,0	./.:0,0:0:0:0,0,0	./.:0,0:0:0:0,0,0	./.:0,0:0:0:0,0,0	./.:0,0:0:0:0,0,0	0/0:35,0:35:99:0,105,1409	0/0:29,0:29:81:0,81,1147	./.:0,0:0:0:0,0,0	./.:0,0:0:0:0,0,0	0/0:50,0:50:99:0,120,1800	./.:0,0:0:0:0,0,0	0/0:44,0:44:99:0,106,1665	0/0:46,0:46:99:0,105,1575	./.:0,0:0:0:0,0,0	0/0:4,0:4:12:0,12,125	./.:0,0:0:0:0,0,0	0/0:45,0:45:99:0,110,1800	0/0:51,0:51:99:0,105,1575	0/0:45,0:45:99:0,105,1575	./.:0,0:0:0:0,0,0	./.:0,0:0:0:0,0,0	./.:0,0:0:0:0,0,0	./.:0,0:0:0:0,0,0	./.:0,0:0:0:0,0,0	0/0:12,0:12:36:0,36,424	./.:0,0:0:0:0,0,0	0/0:16,0:16:48:0,48,616	0/0:43,0:43:99:0,105,1575	./.:0,0:0:0:0,0,0	./.:0,0:0:0:0,0,0	0/0:46,0:46:99:0,102,1530	0/0:48,0:48:99:0,102,1530	./.:0,0:0:0:0,0,0	0/0:41,0:41:99:0,102,1505	0/0:48,0:48:99:0,108,1620	0/0:48,0:48:99:0,120,1800	./.:0,0:0:0:0,0,0	./.:0,0:0:0:0,0,0	./.:0,0:0:0:0,0,0	./.:0,0:0:0:0,0,0	0/0:40,0:40:99:0,103,1620	0/0:57,0:57:99:0,120,1800	./.:0,0:0:0:0,0,0	./.:0,0:0:0:0,0,0	./.:0,0:0:0:0,0,0	./.:0,0:0:0:0,0,0	0/0:42,0:42:99:0,99,1485	0/0:48,0:48:99:0,99,1485	0/0:43,0:43:99:0,102,1530	0/0:52,0:52:99:0,108,1620	0/0:64,0:64:99:0,108,1620	0/0:44,0:44:99:0,99,1485	./.:0,0:0:0:0,0,0	0/0:45,0:45:99:0,99,1485	./.:0,0:0:0:0,0,0	0/0:50,0:50:99:0,111,1665	./.:0,0:0:0:0,0,0	0/0:39,0:39:99:0,99,1485	0/0:19,0:19:57:0,57,753	0/0:47,0:47:99:0,104,1800	0/0:53,0:53:99:0,120,1800	1/1:0,10:10:30:405,30,0	0/0:63,0:63:99:0,120,1800	./.:0,0:0:0:0,0,0	./.:0,0:0:0:0,0,0	./.:0,0:0:0:0,0,0	./.:0,0:0:0:0,0,0	./.:0,0:0:0:0,0,0	0/0:48,0:48:99:0,114,1710	./.:0,0:0:0:0,0,0	0/0:49,0:49:99:0,120,1800
Chr1	27110298	.	T	G	29260	.	AC=82;AF=0.562;AN=146;BaseQRankSum=2.94;DP=4644;ExcessHet=0.0000;FS=4.454;InbreedingCoeff=0.7732;MLEAC=82;MLEAF=0.562;MQ=60.00;MQRankSum=0.00;QD=30.01;ReadPosRankSum=0.984;SOR=4.787	GT:AD:DP:GQ:PL	0/0:46,0:46:99:0,102,1530	0/0:67,0:67:99:0,105,1575	1/1:0,31:31:93:1241,93,0	1/1:1,25:26:68:995,68,0	1/1:1,14:15:35:564,35,0	1/1:0,3:3:9:124,9,0	1/1:0,12:12:36:487,36,0	0/1:37,10:47:99:277,0,1198	0/1:29,11:40:99:336,0,936	1/1:0,31:31:93:1208,93,0	1/1:0,30:30:90:1235,90,0	0/0:48,2:50:68:0,68,1663	1/1:0,21:21:63:836,63,0	0/0:44,0:44:99:0,106,1665	0/0:46,0:46:99:0,105,1575	1/1:0,25:25:75:1015,75,0	0/1:3,15:18:52:520,0,52	1/1:0,13:13:39:503,39,0	0/0:42,0:42:99:0,111,1665	0/0:51,0:51:99:0,105,1575	0/0:45,0:45:99:0,105,1575	1/1:1,13:14:32:518,32,0	1/1:0,27:27:81:1088,81,0	1/1:0,8:8:24:330,24,0	1/1:0,10:10:30:410,30,0	1/1:0,12:12:36:502,36,0	0/1:11,3:14:85:85,0,355	1/1:0,8:8:24:333,24,0	0/1:15,10:25:99:321,0,423	0/0:43,0:43:99:0,105,1575	1/1:1,19:20:50:756,50,0	1/1:1,8:9:17:310,17,0	0/0:46,0:46:99:0,102,1530	0/0:48,0:48:99:0,102,1530	1/1:0,14:14:42:580,42,0	0/0:41,0:41:99:0,102,1505	0/0:48,0:48:99:0,108,1620	0/0:47,3:50:23:0,23,1655	1/1:0,14:14:42:583,42,0	1/1:0,14:14:42:569,42,0	1/1:0,19:19:57:771,57,0	1/1:0,19:19:57:759,57,0	0/0:40,0:40:99:0,103,1620	0/0:55,3:58:57:0,57,1865	1/1:0,38:38:99:1530,114,0	1/1:0,31:31:93:1255,93,0	1/1:0,20:20:60:821,60,0	1/1:0,14:14:42:519,42,0	0/0:42,0:42:99:0,99,1485	0/0:48,0:48:99:0,99,1485	0/0:43,0:43:99:0,102,1530	0/0:52,0:52:99:0,108,1620	0/0:64,0:64:99:0,108,1620	0/0:44,0:44:99:0,99,1485	1/1:1,21:22:56:828,56,0	0/0:45,0:45:99:0,99,1485	1/1:0,28:28:84:1153,84,0	0/0:50,0:50:99:0,111,1665	1/1:0,21:21:63:848,63,0	0/0:39,0:39:99:0,99,1485	0/1:19,7:26:99:202,0,589	0/0:48,4:52:21:0,21,1606	0/0:53,0:53:86:0,86,1720	1/1:1,12:13:29:444,29,0	0/1:60,10:70:99:181,0,1888	1/1:0,14:14:42:585,42,0	1/1:0,21:21:63:847,63,0	1/1:0,22:22:66:918,66,0	1/1:0,10:10:30:408,30,0	1/1:0,12:12:36:488,36,0	0/0:48,0:48:99:0,114,1710	1/1:1,21:22:56:866,56,0	0/1:47,5:52:51:51,0,1545
Chr1	27110345	.	G	GA	76411.9	.	AC=89;AF=0.610;AN=146;BaseQRankSum=0.346;DP=4340;ExcessHet=0.0000;FS=0.000;InbreedingCoeff=0.6258;MLEAC=89;MLEAF=0.610;MQ=60.00;MQRankSum=0.00;QD=29.18;ReadPosRankSum=1.72;SOR=0.426	GT:AD:DP:GQ:PL	0/0:39,0:39:60:0,60,900	0/0:67,0:67:99:0,105,1575	1/1:0,39:39:99:1309,117,0	1/1:0,81:81:99:2720,244,0	1/1:0,50:50:99:1681,150,0	1/1:0,10:10:30:336,30,0	1/1:0,51:51:99:1714,153,0	0/1:20,48:68:99:1409,0,478	0/1:22,53:75:99:1556,0,533	1/1:0,64:64:99:2152,192,0	1/1:0,56:56:99:1882,168,0	0/1:28,11:39:99:253,0,846	1/1:0,48:48:99:1614,144,0	0/0:32,0:32:51:0,51,765	0/0:42,0:42:75:0,75,1125	1/1:0,58:58:99:1949,174,0	1/1:2,54:56:99:1746,99,0	1/1:0,51:51:99:1714,153,0	0/1:22,5:27:87:87,0,675	0/1:29,13:42:99:311,0,873	0/0:37,0:37:57:0,57,855	1/1:0,50:50:99:1674,150,0	1/1:0,61:61:99:2051,183,0	1/1:0,46:46:99:1547,138,0	1/1:0,46:46:99:1546,138,0	1/1:0,46:46:99:1546,138,0	0/1:8,39:47:99:1170,0,134	1/1:0,50:50:99:1681,150,0	0/1:10,51:61:99:1531,0,160	0/0:36,0:36:60:0,60,900	1/1:0,57:57:99:1916,171,0	1/1:0,47:47:99:1580,141,0	0/0:36,0:36:54:0,54,810	0/0:37,0:37:60:0,60,900	1/1:0,47:47:99:1579,141,0	0/0:32,0:32:45:0,45,675	0/0:45,0:45:90:0,90,1350	0/1:23,30:53:99:849,0,633	1/1:0,53:53:99:1782,159,0	1/1:0,46:46:99:1546,138,0	1/1:0,54:54:99:1816,162,0	1/1:0,56:56:99:1883,168,0	0/0:25,0:25:36:0,36,540	0/0:34,0:34:60:0,60,900	1/1:0,41:41:99:1377,123,0	1/1:0,91:91:99:3060,274,0	1/1:0,49:49:99:1647,147,0	1/1:0,39:39:99:1310,117,0	0/0:36,0:36:63:0,63,945	0/0:48,0:48:99:0,99,1485	0/0:43,0:43:99:0,102,1530	0/0:44,0:44:84:0,84,1260	0/0:64,0:64:99:0,108,1620	0/0:44,0:44:99:0,99,1485	1/1:0,52:52:99:1744,156,0	0/0:41,0:41:57:0,57,855	1/1:0,49:49:99:1647,147,0	0/0:37,0:37:72:0,72,1080	1/1:0,46:46:99:1547,138,0	0/0:39,0:39:99:0,99,1485	0/1:9,43:52:99:1285,0,153	0/1:28,14:42:99:344,0,839	0/1:25,18:43:99:476,0,731	1/1:0,50:50:99:1679,150,0	0/1:37,28:65:99:746,0,1078	1/1:0,49:49:99:1648,147,0	1/1:0,65:65:99:2185,195,0	1/1:1,56:57:99:1861,149,0	1/1:0,42:42:99:1412,126,0	1/1:0,50:50:99:1681,150,0	0/0:45,0:45:81:0,81,1215	1/1:0,56:56:99:1883,168,0	0/1:24,22:46:99:601,0,688
Chr1	27110891	.	G	C	333.82	.	AC=10;AF=0.132;AN=76;DP=238;ExcessHet=0.0000;FS=0.000;InbreedingCoeff=0.4662;MLEAC=12;MLEAF=0.158;MQ=60.00;QD=33.38;SOR=4.804	GT:AD:DP:GQ:PL	0/0:4,0:4:12:0,12,151	0/0:34,0:34:99:0,102,1353	./.:1,0:1:0:0,0,0	./.:0,0:0:0:0,0,0	./.:0,0:0:0:0,0,0	./.:0,0:0:0:0,0,0	1/1:0,2:2:6:85,6,0	0/0:1,0:1:3:0,3,33	./.:1,0:1:0:0,0,0	1/1:0,2:2:6:64,6,0	./.:0,0:0:0:0,0,0	0/0:1,0:1:3:0,3,36	./.:0,0:0:0:0,0,0	0/0:2,0:2:6:0,6,69	0/0:4,0:4:12:0,12,150	./.:0,0:0:0:0,0,0	./.:1,0:1:0:0,0,0	./.:0,0:0:0:0,0,0	0/0:1,0:1:3:0,3,34	0/0:1,0:1:3:0,3,43	0/0:1,0:1:3:0,3,35	./.:0,0:0:0:0,0,0	./.:1,0:1:0:0,0,0	./.:0,0:0:0:0,0,0	./.:0,0:0:0:0,0,0	./.:0,0:0:0:0,0,0	0/0:2,0:2:6:0,6,72	./.:0,0:0:0:0,0,0	./.:2,0:2:0:0,0,0	0/0:2,0:2:6:0,6,78	./.:0,0:0:0:0,0,0	./.:0,0:0:0:0,0,0	0/0:5,0:5:15:0,15,205	0/0:5,0:5:15:0,15,159	./.:0,0:0:0:0,0,0	0/0:2,0:2:6:0,6,69	0/0:5,0:5:15:0,15,167	0/0:6,0:6:18:0,18,198	./.:1,0:1:0:0,0,0	1/1:0,2:2:6:77,6,0	./.:1,0:1:0:0,0,0	./.:1,0:1:0:0,0,0	./.:0,0:0:0:0,0,0	0/0:3,0:3:9:0,9,115	./.:0,0:0:0:0,0,0	./.:0,0:0:0:0,0,0	./.:0,0:0:0:0,0,0	1/1:0,2:2:6:71,6,0	0/0:5,0:5:15:0,15,151	0/0:4,0:4:12:0,12,145	0/0:7,0:7:21:0,21,231	0/0:3,0:3:9:0,9,109	0/0:4,0:4:12:0,12,148	0/0:4,0:4:12:0,12,149	1/1:0,2:2:6:72,6,0	0/0:4,0:4:12:0,12,151	./.:0,0:0:0:0,0,0	0/0:2,0:2:6:0,6,77	./.:0,0:0:0:0,0,0	0/0:6,0:6:18:0,18,226	0/0:1,0:1:3:0,3,37	0/0:3,0:3:9:0,9,123	0/0:7,0:7:21:0,21,277	./.:0,0:0:0:0,0,0	0/0:3,0:3:9:0,9,112	./.:0,0:0:0:0,0,0	./.:1,0:1:0:0,0,0	0/0:1,0:1:3:0,3,20	./.:0,0:0:0:0,0,0	./.:0,0:0:0:0,0,0	0/0:10,0:10:30:0,30,381	./.:1,0:1:0:0,0,0	0/0:1,0:1:3:0,3,42
Chr1	27110923	.	G	A	109588	.	AC=91;AF=0.623;AN=146;BaseQRankSum=-3.019e+00;DP=4651;ExcessHet=0.0000;FS=0.000;InbreedingCoeff=0.6063;MLEAC=92;MLEAF=0.630;MQ=60.00;MQRankSum=0.00;QD=33.73;ReadPosRankSum=1.00;SOR=6.461	GT:AD:DP:GQ:PL	0/0:17,0:17:51:0,51,670	0/0:34,0:34:99:0,102,1353	1/1:0,81:81:99:3000,244,0	1/1:0,100:100:99:3800,300,0	1/1:0,68:68:99:2521,205,0	1/1:0,12:12:36:453,36,0	1/1:1,78:79:99:2843,196,0	0/1:10,54:64:99:1797,0,228	0/1:11,46:57:99:1545,0,214	1/1:0,112:112:99:3921,337,0	1/1:1,71:72:99:2626,174,0	0/1:29,13:42:99:355,0,1034	1/1:0,77:77:99:2817,232,0	0/0:33,0:33:99:0,99,1230	0/0:33,0:33:99:0,99,1243	1/1:0,106:106:99:3937,319,0	1/1:1,79:80:99:2760,201,0	1/1:0,57:57:99:2051,171,0	0/1:6,2:8:50:50,0,229	0/1:15,9:24:99:259,0,544	0/0:24,0:24:72:0,72,839	1/1:0,58:58:99:2132,175,0	1/1:0,95:95:99:3480,286,0	1/1:0,22:22:66:822,66,0	1/1:0,67:67:99:2478,202,0	1/1:0,56:56:99:2064,169,0	0/1:2,23:25:12:812,0,12	1/1:0,52:52:99:1900,156,0	0/1:9,68:77:99:2174,0,132	0/0:33,0:33:99:0,99,1301	1/1:0,58:58:99:2129,175,0	1/1:0,43:43:99:1544,129,0	0/0:33,0:33:99:0,99,1344	0/0:36,0:36:99:0,108,1407	1/1:0,79:79:99:2902,237,0	0/0:16,0:16:48:0,48,583	0/0:36,0:36:99:0,108,1443	0/1:25,33:58:99:1074,0,844	1/1:0,99:99:99:3679,298,0	1/1:0,56:56:99:2055,168,0	1/1:0,67:67:99:2417,202,0	1/1:1,62:63:99:2225,148,0	0/0:6,0:6:0:0,0,167	0/1:15,6:21:99:160,0,561	1/1:0,111:111:99:4128,334,0	1/1:0,67:67:99:2541,202,0	1/1:0,94:94:99:3465,283,0	1/1:0,39:39:99:1316,117,0	0/0:35,0:35:99:0,102,1403	0/0:31,0:31:93:0,93,1131	0/0:20,0:20:60:0,60,672	0/0:37,0:37:99:0,108,1368	0/0:37,0:37:99:0,111,1380	0/0:25,0:25:75:0,75,962	1/1:1,67:68:99:2357,163,0	0/0:32,0:32:93:0,93,1395	1/1:1,81:82:99:2991,210,0	0/0:21,0:21:63:0,63,841	1/1:0,73:73:99:2699,220,0	0/0:18,0:18:54:0,54,637	1/1:1,40:41:83:1417,83,0	0/1:20,18:38:99:551,0,710	0/1:40,15:55:99:370,0,1369	1/1:0,73:73:99:2675,220,0	0/1:21,33:54:99:1006,0,650	1/1:0,47:47:99:1738,141,0	1/1:0,85:85:99:3067,255,0	1/1:0,83:83:99:3080,250,0	1/1:0,59:59:99:2159,178,0	1/1:0,83:83:99:3031,250,0	0/0:34,0:34:99:0,102,1400	1/1:0,49:49:99:1779,147,0	0/1:5,8:13:99:250,0,170
Chr1	27111237	.	CAT	C	4593.14	.	AC=55;AF=0.550;AN=100;BaseQRankSum=-5.240e-01;DP=177;ExcessHet=0.0000;FS=4.243;InbreedingCoeff=0.5532;MLEAC=83;MLEAF=0.830;MQ=60.00;MQRankSum=0.00;QD=32.06;ReadPosRankSum=-2.530e-01;SOR=1.365	GT:AD:DP:GQ:PL	0/0:1,0:1:3:0,3,37	0/0:3,0:3:9:0,9,112	1/1:0,2:2:6:87,6,0	1/1:0,3:3:9:131,9,0	1/1:0,4:4:12:174,12,0	./.:0,0:0:0:0,0,0	1/1:0,2:2:6:87,6,0	0/1:1,4:5:28:159,0,28	0/0:3,0:3:6:0,6,90	./.:1,0:1:0:0,0,0	./.:1,0:1:0:0,0,0	./.:1,0:1:0:0,0,0	1/1:0,2:2:6:87,6,0	./.:0,0:0:0:0,0,0	0/0:1,0:1:3:0,3,16	1/1:0,6:6:18:261,18,0	1/1:0,4:4:12:174,12,0	./.:1,0:1:0:0,0,0	./.:0,0:0:0:0,0,0	0/0:1,0:1:3:0,3,36	0/0:1,0:1:3:0,3,32	1/1:0,4:4:12:174,12,0	./.:1,0:1:0:0,0,0	./.:0,0:0:0:0,0,0	1/1:0,3:3:9:131,9,0	1/1:0,4:4:12:174,12,0	./.:1,0:1:0:0,0,0	./.:0,0:0:0:0,0,0	1/1:0,3:3:9:131,9,0	./.:0,0:0:0:0,0,0	1/1:0,2:2:6:87,6,0	1/1:0,2:2:6:87,6,0	0/0:5,0:5:15:0,15,155	0/0:1,0:1:3:0,3,31	1/1:0,5:5:15:218,15,0	0/0:1,0:1:3:0,3,37	0/0:2,0:2:6:0,6,57	0/0:2,0:2:6:0,6,75	1/1:0,5:5:15:218,15,0	1/1:0,2:2:6:87,6,0	./.:1,0:1:0:0,0,0	1/1:0,2:2:6:87,6,0	./.:0,0:0:0:0,0,0	./.:0,0:0:0:0,0,0	1/1:0,4:4:12:174,12,0	./.:0,0:0:0:0,0,0	1/1:0,4:4:12:174,12,0	./.:1,0:1:0:0,0,0	./.:0,0:0:0:0,0,0	0/0:3,0:3:9:0,9,110	0/0:3,0:3:9:0,9,81	0/0:2,0:2:6:0,6,66	0/0:1,0:1:3:0,3,37	0/0:2,0:2:6:0,6,73	./.:1,0:1:0:0,0,0	0/0:1,0:1:3:0,3,20	1/1:0,5:5:15:218,15,0	0/0:2,0:2:6:0,6,76	1/1:0,4:4:12:174,12,0	0/0:3,0:3:9:0,9,101	./.:0,0:0:0:0,0,0	0/0:2,0:2:6:0,6,74	0/0:5,0:5:9:0,9,135	1/1:0,3:3:9:131,9,0	./.:1,0:1:0:0,0,0	1/1:0,2:2:6:87,6,0	1/1:0,6:6:18:261,18,0	./.:2,0:2:0:0,0,0	1/1:0,3:3:9:131,9,0	1/1:0,7:7:21:305,21,0	0/0:6,0:6:18:0,18,202	1/1:0,3:3:9:130,9,0	./.:1,0:1:0:0,0,0
Chr1	27111415	.	TA	T	1169.85	.	AC=24;AF=0.218;AN=110;BaseQRankSum=-3.660e-01;DP=190;ExcessHet=0.0000;FS=0.000;InbreedingCoeff=0.4826;MLEAC=26;MLEAF=0.236;MQ=60.00;MQRankSum=0.00;QD=29.25;ReadPosRankSum=-4.310e-01;SOR=0.400	GT:AD:DP:GQ:PL	1/1:0,2:2:6:69,6,0	1/1:0,2:2:6:69,6,0	0/0:5,0:5:15:0,15,165	0/0:10,0:10:30:0,30,338	0/0:3,0:3:9:0,9,121	./.:0,0:0:0:0,0,0	0/0:4,0:4:12:0,12,150	0/0:4,0:4:12:0,12,148	0/0:1,0:1:3:0,3,38	0/0:5,0:5:15:0,15,166	0/0:1,0:1:3:0,3,37	1/1:0,3:3:9:103,9,0	0/0:1,0:1:3:0,3,33	./.:1,0:1:0:0,0,0	1/1:0,2:2:6:69,6,0	0/0:3,0:3:9:0,9,111	0/0:2,0:2:6:0,6,72	0/0:2,0:2:6:0,6,59	./.:0,0:0:0:0,0,0	./.:0,0:0:0:0,0,0	./.:1,0:1:0:0,0,0	0/0:3,0:3:9:0,9,98	0/0:2,0:2:6:0,6,69	./.:0,0:0:0:0,0,0	./.:0,0:0:0:0,0,0	0/0:4,0:4:12:0,12,141	./.:0,0:0:0:0,0,0	0/0:1,0:1:3:0,3,37	0/0:11,0:11:30:0,30,450	1/1:0,2:2:6:69,6,0	0/0:3,0:3:9:0,9,108	0/0:2,0:2:6:0,6,72	./.:1,0:1:0:0,0,0	./.:0,0:0:0:0,0,0	0/0:5,0:5:15:0,15,181	./.:2,0:2:0:0,0,0	./.:2,0:2:0:0,0,0	0/0:4,0:4:9:0,9,135	0/0:7,0:7:21:0,21,265	0/0:1,0:1:3:0,3,35	0/0:1,0:1:3:0,3,35	0/0:2,0:2:6:0,6,74	./.:0,0:0:0:0,0,0	./.:1,0:1:0:0,0,0	0/0:5,0:5:15:0,15,166	0/0:1,0:1:3:0,3,38	0/0:2,0:2:6:0,6,80	0/0:1,0:1:3:0,3,35	./.:0,0:0:0:0,0,0	./.:0,0:0:0:0,0,0	./.:0,0:0:0:0,0,0	1/1:0,2:2:6:69,6,0	1/1:0,4:4:12:138,12,0	1/1:0,2:2:6:69,6,0	0/0:3,0:3:9:0,9,110	1/1:0,3:3:9:103,9,0	0/0:3,0:3:9:0,9,83	./.:1,0:1:0:0,0,0	0/0:3,0:3:6:0,6,90	1/1:0,2:2:6:69,6,0	0/0:2,0:2:6:0,6,49	0/1:1,6:7:13:186,0,13	0/1:2,4:6:49:120,0,49	0/0:2,0:2:6:0,6,74	0/0:1,0:1:3:0,3,21	0/0:3,0:3:9:0,9,105	0/0:2,0:2:6:0,6,75	0/0:10,0:10:30:0,30,381	0/0:3,0:3:9:0,9,109	0/0:6,0:6:18:0,18,200	1/1:0,3:3:9:103,9,0	0/0:4,0:4:12:0,12,143	0/0:2,0:2:3:0,3,45
Chr1	27111687	.	A	T	173405	.	AC=93;AF=0.637;AN=146;BaseQRankSum=-1.035e+00;DP=7023;ExcessHet=0.0000;FS=2.369;InbreedingCoeff=0.6137;MLEAC=93;MLEAF=0.637;MQ=60.00;MQRankSum=0.00;QD=34.34;ReadPosRankSum=0.309;SOR=0.418	GT:AD:DP:GQ:PL	0/0:34,0:34:99:0,99,1154	0/0:35,0:35:99:0,99,1427	1/1:0,117:117:99:4591,352,0	1/1:0,158:158:99:6102,476,0	1/1:0,96:96:99:3698,289,0	1/1:0,29:29:87:1124,87,0	1/1:0,109:109:99:4157,328,0	0/1:13,69:82:99:2431,0,250	0/1:17,74:91:99:2537,0,339	1/1:0,140:140:99:5109,421,0	1/1:0,94:94:99:3626,283,0	0/1:48,17:65:99:434,0,1669	1/1:0,130:130:99:4907,391,0	0/0:35,0:35:99:0,99,1270	0/0:34,0:34:99:0,99,1485	1/1:0,143:143:99:5484,429,0	1/1:0,104:104:99:3767,312,0	1/1:0,97:97:99:3687,292,0	0/1:7,7:14:99:212,0,219	0/1:36,8:44:99:166,0,1225	0/0:51,0:51:99:0,105,1788	1/1:0,102:102:99:3814,307,0	1/1:0,136:136:99:5107,409,0	1/1:0,26:26:78:989,78,0	1/1:0,104:104:99:3947,313,0	1/1:0,95:95:99:3661,286,0	0/1:3,11:14:52:401,0,52	1/1:1,63:64:99:2357,156,0	1/1:9,109:118:36:3657,36,0	0/0:44,0:44:99:0,114,1710	1/1:0,85:85:99:3221,256,0	1/1:0,107:107:99:4009,322,0	0/0:37,0:37:99:0,105,1575	0/0:44,0:44:99:0,99,1485	1/1:0,132:132:99:5122,397,0	0/0:23,0:23:66:0,66,990	0/0:37,0:37:99:0,99,1485	0/1:62,47:109:99:1523,0,2042	1/1:0,148:148:99:5718,445,0	1/1:0,81:81:99:3073,244,0	1/1:0,80:80:99:2950,240,0	1/1:0,105:105:99:3981,316,0	0/1:8,5:13:99:142,0,248	0/1:32,15:47:99:420,0,1067	1/1:0,149:149:99:5852,448,0	1/1:0,69:69:99:2716,208,0	1/1:1,145:146:99:5586,429,0	1/1:0,49:49:99:1678,147,0	0/0:34,0:34:99:0,99,1138	0/0:37,0:37:99:0,99,1485	0/0:35,0:35:99:0,99,1485	0/0:35,0:35:99:0,99,1485	0/0:41,0:41:99:0,99,1485	0/0:40,0:40:99:0,99,1290	1/1:0,110:110:99:4172,331,0	0/0:41,0:41:99:0,102,1530	1/1:0,128:128:99:4890,385,0	0/0:44,0:44:99:0,100,1510	1/1:0,116:116:99:4411,348,0	0/0:20,0:20:60:0,60,783	1/1:6,76:82:13:2646,13,0	0/1:55,24:79:99:672,0,1829	0/1:52,29:81:99:832,0,1610	1/1:0,118:118:99:4436,355,0	0/1:41,29:70:99:880,0,1197	1/1:0,103:103:99:3932,310,0	1/1:0,122:122:99:4639,367,0	1/1:0,176:176:99:6751,530,0	1/1:0,134:134:99:5071,403,0	1/1:0,128:128:99:4831,385,0	0/0:40,0:40:99:0,99,1485	1/1:1,64:65:99:2392,156,0	0/1:23,22:45:99:698,0,764
Chr1	27112034	.	G	A	114518	.	AC=146;AF=1.00;AN=146;BaseQRankSum=1.73;DP=4700;ExcessHet=0.0000;FS=0.000;InbreedingCoeff=-0.0010;MLEAC=146;MLEAF=1.00;MQ=60.00;MQRankSum=0.00;QD=32.29;ReadPosRankSum=1.24;SOR=6.907	GT:AD:DP:GQ:PL	1/1:1,69:70:99:2713,171,0	1/1:0,43:43:99:1711,129,0	1/1:0,33:33:99:1355,99,0	1/1:0,34:34:99:1390,102,0	1/1:0,41:41:99:1664,123,0	1/1:0,8:8:24:335,24,0	1/1:0,34:34:99:1396,102,0	1/1:0,36:36:99:1459,108,0	1/1:0,62:62:99:2515,187,0	1/1:0,43:43:99:1703,129,0	1/1:0,50:50:99:2029,150,0	1/1:0,35:35:99:1442,105,0	1/1:0,67:67:99:2730,202,0	1/1:0,47:47:99:1854,141,0	1/1:0,47:47:99:1845,141,0	1/1:0,30:30:90:1227,90,0	1/1:0,42:42:99:1595,126,0	1/1:0,42:42:99:1687,126,0	1/1:0,6:6:18:246,18,0	1/1:0,20:20:60:824,60,0	1/1:0,22:22:66:813,66,0	1/1:0,44:44:99:1788,132,0	1/1:0,28:28:84:1151,84,0	1/1:0,7:7:21:286,21,0	1/1:0,35:35:99:1437,105,0	1/1:0,34:34:99:1396,102,0	1/1:0,3:3:9:124,9,0	1/1:0,41:41:99:1679,123,0	1/1:0,49:49:99:1895,147,0	1/1:0,45:45:99:1840,135,0	1/1:0,35:35:99:1418,105,0	1/1:0,35:35:99:1368,105,0	1/1:0,56:56:99:2280,169,0	1/1:1,46:47:99:1772,104,0	1/1:0,39:39:99:1606,117,0	1/1:0,11:11:33:453,33,0	1/1:0,47:47:99:1871,141,0	1/1:0,59:59:99:2439,178,0	1/1:0,27:27:81:1096,81,0	1/1:0,34:34:99:1390,102,0	1/1:0,37:37:99:1463,111,0	1/1:0,44:44:99:1802,132,0	1/1:0,15:15:45:613,45,0	1/1:1,47:48:99:1885,105,0	1/1:0,21:21:63:887,63,0	1/1:0,12:12:36:504,36,0	1/1:0,36:36:99:1492,108,0	1/1:0,36:36:99:1357,108,0	1/1:0,44:44:99:1797,132,0	1/1:0,37:37:99:1469,111,0	1/1:0,19:19:57:675,57,0	1/1:0,31:31:93:1167,93,0	1/1:0,65:65:99:2623,195,0	1/1:0,59:59:99:2392,177,0	1/1:0,45:45:99:1783,135,0	1/1:0,56:56:99:2293,169,0	1/1:0,46:46:99:1822,138,0	1/1:0,32:32:96:1322,96,0	1/1:0,67:67:99:2684,201,0	1/1:0,7:7:21:293,21,0	1/1:0,43:43:99:1751,129,0	1/1:0,44:44:99:1810,132,0	1/1:0,35:35:99:1397,105,0	1/1:0,36:36:99:1477,108,0	1/1:0,51:51:99:2007,153,0	1/1:0,40:40:99:1642,120,0	1/1:0,34:34:99:1385,102,0	1/1:0,46:46:99:1896,138,0	1/1:0,60:60:99:2450,181,0	1/1:0,48:48:99:1956,144,0	1/1:0,42:42:99:1724,126,0	1/1:0,49:49:99:1994,147,0	1/1:0,30:30:90:1185,90,0
Chr1	27112104	.	A	G	112298	.	AC=146;AF=1.00;AN=146;BaseQRankSum=2.05;DP=6626;ExcessHet=0.0000;FS=0.000;InbreedingCoeff=-0.0008;MLEAC=146;MLEAF=1.00;MQ=60.00;MQRankSum=0.00;QD=35.42;ReadPosRankSum=1.14;SOR=7.335	GT:AD:DP:GQ:PL	1/1:0,71:71:99:2690,213,0	1/1:0,99:99:99:3740,297,0	1/1:0,43:43:99:1642,129,0	1/1:0,82:82:99:3123,247,0	1/1:0,39:39:99:1492,117,0	1/1:0,9:9:27:349,27,0	1/1:0,48:48:99:1846,144,0	1/1:0,40:40:99:1566,120,0	1/1:0,64:64:99:2440,192,0	1/1:0,50:50:99:1864,150,0	1/1:2,44:46:88:1610,88,0	1/1:0,38:38:99:1479,114,0	1/1:0,33:33:99:1267,99,0	1/1:0,38:38:99:1424,114,0	1/1:0,41:41:99:1500,123,0	1/1:0,45:45:99:1732,135,0	1/1:0,31:31:93:1123,93,0	1/1:0,44:44:99:1702,132,0	1/1:0,8:8:24:296,24,0	1/1:0,20:20:60:749,60,0	1/1:0,19:19:57:646,57,0	1/1:0,55:55:99:2057,166,0	1/1:1,34:35:95:1260,95,0	1/1:0,10:10:30:386,30,0	1/1:0,27:27:81:1020,81,0	1/1:0,38:38:99:1485,114,0	1/1:0,3:3:9:115,9,0	1/1:0,34:34:99:1286,102,0	1/1:0,52:52:99:1953,156,0	1/1:0,55:55:99:2077,166,0	1/1:0,36:36:99:1358,108,0	1/1:0,38:38:99:1420,114,0	1/1:0,51:51:99:1918,153,0	1/1:0,52:52:99:1957,156,0	1/1:0,31:31:93:1209,93,0	1/1:0,13:13:39:496,39,0	1/1:0,48:48:99:1819,144,0	1/1:0,46:46:99:1808,138,0	1/1:0,25:25:75:950,75,0	1/1:0,33:33:99:1241,99,0	1/1:0,35:35:99:1318,105,0	1/1:0,59:59:99:2207,177,0	1/1:0,11:11:33:419,33,0	1/1:0,25:25:75:974,75,0	1/1:0,48:48:99:1861,144,0	1/1:0,22:22:66:836,66,0	1/1:0,29:29:87:1135,87,0	1/1:0,34:34:99:1222,103,0	1/1:0,46:46:99:1793,138,0	1/1:0,36:36:99:1325,108,0	1/1:0,33:33:99:1106,99,0	1/1:0,28:28:84:1000,84,0	1/1:0,68:68:99:2613,205,0	1/1:0,50:50:99:1879,150,0	1/1:0,30:30:90:1128,90,0	1/1:0,43:43:99:1685,129,0	1/1:0,51:51:99:1948,153,0	1/1:0,43:43:99:1659,129,0	1/1:0,36:36:99:1370,108,0	1/1:0,12:12:36:451,36,0	1/1:1,36:37:71:1333,71,0	1/1:0,46:46:99:1757,138,0	1/1:0,39:39:99:1474,117,0	1/1:0,49:49:99:1837,147,0	1/1:0,58:58:99:2186,175,0	1/1:0,41:41:99:1599,123,0	1/1:0,52:52:99:1926,156,0	1/1:0,50:50:99:1950,150,0	1/1:0,67:67:99:2487,201,0	1/1:0,39:39:99:1429,117,0	1/1:0,37:37:99:1442,111,0	1/1:1,48:49:99:1766,108,0	1/1:0,36:36:99:1389,108,0
Chr1	27112510	.	A	T	85147.4	.	AC=56;AF=0.800;AN=70;BaseQRankSum=2.04;DP=2768;ExcessHet=7.0623;FS=6.412;InbreedingCoeff=0.2044;MLEAC=109;MLEAF=1.00;MQ=60.00;MQRankSum=0.00;QD=32.29;ReadPosRankSum=-4.010e-01;SOR=1.320	GT:AD:DP:GQ:PL	1/1:1,88:89:99:3568,229,0	1/1:0,124:124:99:5201,373,0	./.:0,0:0:0:0,0,0	./.:0,0:0:0:0,0,0	./.:0,0:0:0:0,0,0	./.:0,0:0:0:0,0,0	./.:0,0:0:0:0,0,0	0/1:52,32:84:99:1080,0,1711	0/1:78,41:119:99:1344,0,2733	./.:0,0:0:0:0,0,0	./.:0,0:0:0:0,0,0	0/1:17,48:65:99:1804,0,471	./.:0,0:0:0:0,0,0	1/1:0,70:70:99:2807,211,0	1/1:0,78:78:99:3130,235,0	./.:0,0:0:0:0,0,0	./.:0,0:0:0:0,0,0	./.:0,0:0:0:0,0,0	0/1:6,15:21:99:528,0,148	0/1:11,42:53:99:1586,0,261	1/1:0,46:46:99:1691,138,0	./.:0,0:0:0:0,0,0	./.:0,0:0:0:0,0,0	./.:0,0:0:0:0,0,0	./.:0,0:0:0:0,0,0	./.:0,0:0:0:0,0,0	0/1:26,5:31:99:116,0,782	./.:0,0:0:0:0,0,0	0/1:76,12:88:99:215,0,2462	1/1:0,88:88:99:3656,265,0	./.:0,0:0:0:0,0,0	./.:0,0:0:0:0,0,0	1/1:0,91:91:99:3707,274,0	1/1:0,83:83:99:3330,250,0	./.:0,0:0:0:0,0,0	1/1:0,31:31:93:1281,93,0	1/1:0,73:73:99:3033,220,0	0/1:43,66:109:99:2423,0,1354	./.:0,0:0:0:0,0,0	./.:0,0:0:0:0,0,0	./.:0,0:0:0:0,0,0	./.:0,0:0:0:0,0,0	0/1:2,20:22:14:764,0,14	1/1:3,69:72:95:2747,95,0	./.:0,0:0:0:0,0,0	./.:0,0:0:0:0,0,0	./.:0,0:0:0:0,0,0	./.:0,0:0:0:0,0,0	1/1:0,74:74:99:3063,223,0	1/1:0,85:85:99:3406,256,0	1/1:0,54:54:99:1958,162,0	1/1:0,59:59:99:2219,178,0	1/1:0,71:71:99:2888,214,0	1/1:0,112:112:99:4560,337,0	./.:0,0:0:0:0,0,0	1/1:0,85:85:99:3544,256,0	./.:0,0:0:0:0,0,0	1/1:0,83:83:99:3445,250,0	./.:0,0:0:0:0,0,0	1/1:0,58:58:99:2382,175,0	0/1:73,16:89:99:384,0,2532	0/1:17,63:80:99:2373,0,421	0/1:16,63:79:99:2313,0,366	./.:0,0:0:0:0,0,0	0/1:37,69:106:99:2493,0,1136	./.:0,0:0:0:0,0,0	./.:0,0:0:0:0,0,0	./.:0,0:0:0:0,0,0	./.:0,0:0:0:0,0,0	./.:0,0:0:0:0,0,0	1/1:0,76:76:99:3162,229,0	./.:0,0:0:0:0,0,0	0/1:24,65:89:99:2300,0,559
Chr1	27112791	.	C	T	184471	.	AC=90;AF=0.616;AN=146;BaseQRankSum=-2.350e-01;DP=8542;ExcessHet=0.0000;FS=2.417;InbreedingCoeff=0.5944;MLEAC=90;MLEAF=0.616;MQ=60.00;MQRankSum=0.00;QD=31.39;ReadPosRankSum=0.896;SOR=0.537	GT:AD:DP:GQ:PL	0/0:58,0:58:99:0,120,1800	0/0:63,0:63:99:0,120,1800	1/1:0,96:96:99:3776,289,0	1/1:0,167:167:99:6543,503,0	1/1:0,144:144:99:5711,433,0	1/1:0,41:41:99:1639,123,0	1/1:0,113:113:99:4467,340,0	0/1:54,74:128:99:2559,0,1763	0/1:69,116:185:99:4033,0,2094	1/1:0,103:103:99:3960,310,0	1/1:0,131:131:99:5179,394,0	0/1:116,24:140:99:524,0,3893	1/1:0,153:153:99:6005,460,0	0/0:60,0:60:99:0,120,1800	0/0:58,0:58:99:0,120,1800	1/1:0,125:125:99:4934,376,0	1/1:1,119:120:99:4442,323,0	1/1:0,100:100:99:3925,301,0	0/1:23,8:31:99:222,0,761	0/1:73,19:92:99:478,0,2455	0/0:57,0:57:99:0,120,1800	1/1:0,129:129:99:5072,388,0	1/1:0,107:107:99:4201,322,0	1/1:0,30:30:90:1187,90,0	1/1:0,86:86:99:3408,258,0	1/1:0,107:107:99:4252,322,0	0/1:5,22:27:99:801,0,117	1/1:0,70:70:99:2775,211,0	0/1:21,107:128:99:3729,0,411	0/0:58,0:58:99:0,120,1800	1/1:0,90:90:99:3520,270,0	1/1:0,80:80:99:3008,241,0	0/0:63,0:63:99:0,120,1800	0/0:62,0:62:99:0,120,1800	1/1:0,88:88:99:3547,265,0	0/0:36,0:36:99:0,99,1413	0/0:54,0:54:99:0,120,1800	0/1:107,53:160:99:1626,0,3716	1/1:0,92:92:99:3660,277,0	1/1:0,97:97:99:3776,291,0	1/1:0,108:108:99:4178,325,0	1/1:0,161:161:99:6355,485,0	0/1:30,4:34:53:53,0,1078	0/0:157,0:157:83:0,83,5032	1/1:0,86:86:99:3393,259,0	1/1:0,126:126:99:5022,379,0	1/1:0,99:99:99:3967,298,0	1/1:0,90:90:99:3285,271,0	0/0:58,0:58:99:0,120,1800	0/0:56,0:56:99:0,120,1800	0/0:65,0:65:99:0,120,1800	0/0:62,0:62:99:0,120,1800	0/0:67,0:67:99:0,120,1800	0/0:67,0:67:99:0,120,1800	1/1:1,103:104:99:3929,277,0	0/0:60,0:60:99:0,120,1800	1/1:0,136:136:99:5346,409,0	0/0:59,0:59:99:0,120,1800	1/1:0,129:129:99:5010,388,0	0/0:45,0:45:99:0,106,1800	0/1:33,99:132:99:3464,0,851	0/1:113,25:138:99:568,0,3948	0/1:127,18:145:99:263,0,4277	1/1:1,107:108:99:4184,286,0	0/1:160,45:205:99:1114,0,5341	1/1:0,105:105:99:4157,316,0	1/1:0,158:158:99:6173,475,0	1/1:0,130:130:99:5076,389,0	1/1:0,153:153:99:6015,460,0	1/1:0,117:117:99:4525,352,0	0/0:61,0:61:99:0,120,1800	1/1:2,118:120:99:4577,282,0	0/1:105,28:133:99:695,0,3638
Chr1	27113571	.	G	A	135.07	.	AC=2;AF=1.00;AN=2;DP=12;ExcessHet=0.0000;FS=0.000;InbreedingCoeff=0.3369;MLEAC=17;MLEAF=1.00;MQ=60.00;QD=29.86;SOR=2.303	GT:AD:DP:GQ:PL	./.:0,0:0:0:0,0,0	./.:0,0:0:0:0,0,0	./.:0,0:0:0:0,0,0	./.:0,0:0:0:0,0,0	./.:0,0:0:0:0,0,0	./.:0,0:0:0:0,0,0	./.:0,0:0:0:0,0,0	./.:0,0:0:0:0,0,0	./.:0,0:0:0:0,0,0	./.:0,0:0:0:0,0,0	./.:0,0:0:0:0,0,0	./.:0,0:0:0:0,0,0	./.:0,0:0:0:0,0,0	./.:1,0:1:0:0,0,0	./.:1,0:1:0:0,0,0	./.:1,0:1:0:0,0,0	./.:0,0:0:0:0,0,0	./.:0,0:0:0:0,0,0	./.:0,0:0:0:0,0,0	./.:0,0:0:0:0,0,0	./.:0,0:0:0:0,0,0	./.:1,0:1:0:0,0,0	./.:1,0:1:0:0,0,0	./.:0,0:0:0:0,0,0	./.:1,0:1:0:0,0,0	./.:0,0:0:0:0,0,0	./.:0,0:0:0:0,0,0	./.:0,0:0:0:0,0,0	./.:0,0:0:0:0,0,0	./.:1,0:1:0:0,0,0	./.:0,0:0:0:0,0,0	./.:0,0:0:0:0,0,0	./.:0,0:0:0:0,0,0	./.:0,0:0:0:0,0,0	./.:0,0:0:0:0,0,0	./.:0,0:0:0:0,0,0	./.:0,0:0:0:0,0,0	./.:1,0:1:0:0,0,0	./.:0,0:0:0:0,0,0	./.:0,0:0:0:0,0,0	./.:0,0:0:0:0,0,0	./.:0,0:0:0:0,0,0	./.:0,0:0:0:0,0,0	./.:0,0:0:0:0,0,0	./.:0,0:0:0:0,0,0	./.:0,0:0:0:0,0,0	./.:0,0:0:0:0,0,0	./.:0,0:0:0:0,0,0	./.:0,0:0:0:0,0,0	./.:0,0:0:0:0,0,0	./.:0,0:0:0:0,0,0	./.:0,0:0:0:0,0,0	1/1:0,2:2:6:75,6,0	./.:0,0:0:0:0,0,0	./.:0,0:0:0:0,0,0	./.:0,0:0:0:0,0,0	./.:0,0:0:0:0,0,0	./.:0,0:0:0:0,0,0	./.:0,0:0:0:0,0,0	./.:0,0:0:0:0,0,0	./.:0,0:0:0:0,0,0	./.:0,0:0:0:0,0,0	./.:0,0:0:0:0,0,0	./.:0,0:0:0:0,0,0	./.:1,0:1:0:0,0,0	./.:0,0:0:0:0,0,0	./.:0,0:0:0:0,0,0	./.:0,0:0:0:0,0,0	./.:0,0:0:0:0,0,0	./.:1,0:1:0:0,0,0	./.:0,0:0:0:0,0,0	./.:0,0:0:0:0,0,0	./.:0,0:0:0:0,0,0
Chr1	27113910	.	A	G	235948	.	AC=146;AF=1.00;AN=146;BaseQRankSum=-8.270e-01;DP=9039;ExcessHet=0.0000;FS=0.000;InbreedingCoeff=-0.0000;MLEAC=146;MLEAF=1.00;MQ=60.00;MQRankSum=0.00;QD=30.50;ReadPosRankSum=-7.250e-01;SOR=0.291	GT:AD:DP:GQ:PL	1/1:0,177:177:99:6782,531,0	1/1:0,216:216:99:8449,650,0	1/1:0,59:59:99:2314,178,0	1/1:0,113:113:99:4371,340,0	1/1:0,80:80:99:3123,241,0	1/1:0,19:19:57:716,57,0	1/1:0,83:83:99:3261,250,0	1/1:0,81:81:99:3193,244,0	1/1:0,147:147:99:5701,442,0	1/1:1,78:79:99:2944,197,0	1/1:0,85:85:99:3272,255,0	1/1:0,105:105:99:4168,316,0	1/1:0,75:75:99:2944,226,0	1/1:0,105:105:99:3968,316,0	1/1:0,99:99:99:3761,298,0	1/1:0,72:72:99:2841,217,0	1/1:0,70:70:99:2600,211,0	1/1:0,70:70:99:2750,211,0	1/1:1,23:24:32:848,32,0	1/1:0,59:59:99:2245,177,0	1/1:0,63:63:99:2213,190,0	1/1:0,63:63:99:2437,190,0	1/1:0,58:58:99:2219,175,0	1/1:0,17:17:51:659,51,0	1/1:0,46:46:99:1812,138,0	1/1:0,57:57:99:2248,172,0	1/1:0,13:13:39:515,39,0	1/1:0,59:59:99:2266,178,0	1/1:0,95:95:99:3576,285,0	1/1:0,138:138:99:5327,415,0	1/1:0,66:66:99:2529,199,0	1/1:0,62:62:99:2358,187,0	1/1:0,171:171:99:6541,515,0	1/1:0,143:143:99:5464,430,0	1/1:0,50:50:99:1953,150,0	1/1:0,42:42:99:1628,126,0	1/1:0,126:126:99:4858,379,0	1/1:0,132:132:99:5256,397,0	1/1:0,40:40:99:1567,120,0	1/1:0,61:61:99:2342,184,0	1/1:0,44:44:99:1681,132,0	1/1:0,105:105:99:4076,316,0	1/1:0,19:19:57:745,57,0	1/1:0,88:88:99:3392,264,0	1/1:0,45:45:99:1741,135,0	1/1:0,43:43:99:1661,129,0	1/1:0,43:43:99:1662,129,0	1/1:0,61:61:99:2220,184,0	1/1:1,130:131:99:5059,355,0	1/1:0,133:133:99:5081,400,0	1/1:0,69:69:99:2387,208,0	1/1:0,71:71:99:2561,214,0	1/1:0,141:141:99:5461,424,0	1/1:0,144:144:99:5450,432,0	1/1:0,57:57:99:2193,172,0	1/1:0,138:138:99:5450,415,0	1/1:0,91:91:99:3542,274,0	1/1:0,95:95:99:3738,286,0	1/1:0,79:79:99:3044,238,0	1/1:0,46:46:99:1746,138,0	1/1:0,79:79:99:3026,238,0	1/1:0,112:112:99:4307,337,0	1/1:0,81:81:99:3100,244,0	1/1:0,71:71:99:2753,214,0	1/1:0,131:131:99:5086,394,0	1/1:0,67:67:99:2614,201,0	1/1:0,72:72:99:2757,217,0	1/1:0,58:58:99:2286,175,0	1/1:0,90:90:99:3473,271,0	1/1:0,70:70:99:2645,210,0	1/1:0,102:102:99:4017,307,0	1/1:0,61:61:99:2350,184,0	1/1:0,127:127:99:4925,382,0
Chr1	27113944	.	A	T	77955.4	.	AC=86;AF=0.589;AN=146;BaseQRankSum=-1.248e+00;DP=7498;ExcessHet=0.0000;FS=17.512;InbreedingCoeff=0.7064;MLEAC=87;MLEAF=0.596;MQ=60.00;MQRankSum=0.00;QD=27.53;ReadPosRankSum=1.77;SOR=1.754	GT:AD:DP:GQ:PL	0/0:46,0:46:99:0,99,1485	0/0:54,0:54:99:0,114,1710	1/1:0,36:36:99:1339,107,0	1/1:0,77:77:99:3053,231,0	1/1:0,65:65:99:2521,195,0	1/1:0,18:18:54:716,54,0	1/1:0,69:69:99:2731,207,0	0/1:66,30:96:99:916,0,2134	0/1:95,54:149:99:1674,0,3033	1/1:0,62:62:99:2349,186,0	1/1:0,64:64:99:2533,193,0	0/1:115,10:125:26:26,0,3930	1/1:0,64:64:99:2404,191,0	0/0:44,0:44:99:0,114,1710	0/0:55,0:55:99:0,120,1800	1/1:0,41:41:99:1583,123,0	1/1:1,50:51:99:1785,115,0	1/1:0,49:49:99:1910,147,0	0/0:27,0:27:42:0,42,898	0/0:59,4:63:34:0,34,2106	0/0:45,0:45:99:0,111,1665	1/1:0,57:57:99:2157,171,0	1/1:0,39:39:99:1511,117,0	1/1:0,4:4:12:152,12,0	1/1:0,33:33:99:1278,99,0	1/1:0,43:43:99:1676,129,0	0/1:2,8:10:52:300,0,52	1/1:0,36:36:99:1336,107,0	0/1:27,48:75:99:1580,0,761	0/0:38,0:38:99:0,102,1530	1/1:0,56:56:99:2106,168,0	1/1:0,47:47:99:1717,140,0	0/0:49,0:49:99:0,102,1530	0/0:43,0:43:99:0,105,1575	1/1:0,35:35:99:1347,104,0	0/0:43,0:43:99:0,114,1710	0/0:39,0:39:99:0,99,1485	0/1:130,33:163:99:806,0,4500	1/1:0,42:42:99:1633,126,0	1/1:0,45:45:99:1727,135,0	1/1:0,49:49:99:1833,147,0	1/1:0,65:65:99:2436,194,0	0/1:21,2:23:8:8,0,735	0/0:40,0:40:99:0,108,1620	1/1:0,38:38:99:1474,113,0	1/1:0,39:39:99:1530,117,0	1/1:0,33:33:98:1223,98,0	1/1:0,34:34:99:1179,102,0	0/0:45,0:45:99:0,104,1755	0/0:48,0:48:99:0,120,1800	0/0:50,0:50:99:0,120,1800	0/0:44,0:44:99:0,120,1800	0/0:42,0:42:99:0,99,1485	0/0:63,0:63:99:0,120,1800	1/1:0,37:37:99:1395,111,0	0/0:46,0:46:99:0,111,1665	1/1:0,66:66:99:2583,198,0	0/0:38,0:38:99:0,99,1485	1/1:0,61:61:99:2380,183,0	0/0:35,0:35:99:0,99,1485	0/1:21,43:64:99:1417,0,512	0/0:120,9:129:64:0,64,4174	0/1:105,13:118:99:134,0,3384	1/1:0,45:45:99:1753,135,0	0/1:135,24:159:99:378,0,4484	1/1:0,61:61:99:2449,184,0	1/1:0,57:57:99:2144,171,0	1/1:0,60:60:99:2259,179,0	1/1:0,75:75:99:2801,224,0	1/1:0,38:38:99:1458,114,0	0/0:43,0:43:99:0,108,1620	1/1:0,59:59:99:2138,175,0	0/0:129,11:140:1:0,1,4263
Chr1	27115144	.	A	C	28198.8	.	AC=55;AF=0.377;AN=146;BaseQRankSum=3.72;DP=2184;ExcessHet=0.0000;FS=20.139;InbreedingCoeff=0.6219;MLEAC=56;MLEAF=0.384;MQ=60.00;MQRankSum=0.00;QD=30.55;ReadPosRankSum=0.461;SOR=6.384	GT:AD:DP:GQ:PL	1/1:0,42:42:99:1710,126,0	1/1:0,48:48:99:2035,144,0	0/0:33,0:33:99:0,99,1228	0/0:36,0:36:99:0,108,1437	0/0:33,0:33:99:0,99,1276	0/0:11,0:11:33:0,33,387	0/0:27,0:27:81:0,81,903	0/1:13,7:20:99:235,0,390	0/1:31,12:43:99:370,0,974	0/0:34,0:34:99:0,102,1215	0/0:41,0:41:99:0,120,1800	0/1:5,20:25:99:769,0,111	0/0:33,0:33:99:0,99,1243	1/1:0,13:13:39:528,39,0	1/1:0,26:26:78:1049,78,0	0/0:33,0:33:99:0,99,1203	0/0:30,0:30:90:0,90,1020	0/0:27,0:27:81:0,81,868	0/1:2,2:4:61:72,0,61	0/1:2,11:13:34:421,0,34	1/1:0,10:10:30:359,30,0	0/0:33,0:33:99:0,99,1162	0/0:37,0:37:99:0,111,1254	0/0:9,0:9:27:0,27,335	0/0:19,0:19:57:0,57,699	0/0:33,0:33:99:0,99,1286	0/0:13,0:13:0:0,0,339	0/0:11,0:11:33:0,33,351	0/1:32,3:35:17:17,0,960	1/1:0,40:40:99:1674,120,0	0/0:33,0:33:99:0,99,1183	0/0:20,0:20:60:0,60,759	1/1:0,30:30:90:1218,90,0	1/1:0,20:20:60:807,60,0	0/0:24,0:24:72:0,72,828	1/1:0,8:8:24:320,24,0	1/1:0,34:34:99:1420,102,0	0/1:31,39:70:99:1444,0,867	0/0:33,0:33:99:0,99,1291	0/0:24,0:24:72:0,72,828	0/0:27,0:27:81:0,81,950	0/0:33,0:33:99:0,99,1253	1/1:0,10:10:30:418,30,0	0/1:2,22:24:1:847,0,1	0/0:35,0:35:99:0,105,1246	0/0:33,0:33:99:0,99,1205	0/0:27,0:27:81:0,81,913	0/0:17,0:17:51:0,51,532	1/1:0,30:30:90:1257,90,0	1/1:0,21:21:63:848,63,0	1/1:0,17:17:51:599,51,0	1/1:0,21:21:63:783,63,0	1/1:0,41:41:99:1660,123,0	1/1:0,26:26:78:1056,78,0	0/0:27,0:27:81:0,81,1017	1/1:0,30:30:90:1264,90,0	0/0:34,0:34:99:0,99,1266	1/1:0,18:18:54:752,54,0	0/0:46,0:46:99:0,107,1724	1/1:0,15:15:45:625,45,0	0/1:41,8:49:99:179,0,1235	0/1:16,17:33:99:611,0,417	0/1:9,20:29:99:710,0,197	0/0:33,0:33:99:0,99,1112	0/1:13,17:30:99:587,0,349	0/0:25,0:25:72:0,72,903	0/0:34,0:34:99:0,102,1201	0/0:38,0:38:99:0,114,1292	0/0:42,0:42:99:0,120,1800	0/0:34,0:34:99:0,102,1213	1/1:0,28:28:84:1176,84,0	0/0:33,0:33:99:0,99,1266	0/1:7,13:20:99:476,0,197
Chr1	27115177	.	C	G	49927	.	AC=103;AF=0.990;AN=104;BaseQRankSum=1.84;DP=1851;ExcessHet=0.0000;FS=0.000;InbreedingCoeff=0.5477;MLEAC=141;MLEAF=1.00;MQ=60.00;MQRankSum=0.00;QD=28.44;ReadPosRankSum=0.868;SOR=8.078	GT:AD:DP:GQ:PL	./.:0,0:0:0:0,0,0	./.:1,0:1:0:0,0,0	1/1:0,25:25:75:995,75,0	1/1:0,69:69:99:2823,207,0	1/1:0,32:32:96:1288,96,0	1/1:0,8:8:24:335,24,0	1/1:0,20:20:60:831,60,0	1/1:0,10:10:30:414,30,0	1/1:0,27:27:81:1077,81,0	1/1:0,39:39:99:1578,117,0	1/1:0,32:32:96:1303,96,0	1/1:0,5:5:15:207,15,0	1/1:0,26:26:78:1062,78,0	./.:1,0:1:0:0,0,0	./.:0,0:0:0:0,0,0	1/1:0,24:24:72:952,72,0	1/1:1,27:28:74:1039,74,0	1/1:0,16:16:48:647,48,0	1/1:0,2:2:6:83,6,0	1/1:0,2:2:6:83,6,0	./.:0,0:0:0:0,0,0	1/1:0,27:27:81:1107,81,0	1/1:0,27:27:81:1110,81,0	1/1:0,9:9:27:368,27,0	1/1:0,18:18:54:750,54,0	1/1:0,31:31:93:1275,93,0	1/1:0,6:6:18:254,18,0	1/1:0,7:7:21:287,21,0	1/1:0,23:23:69:903,69,0	./.:0,0:0:0:0,0,0	1/1:0,31:31:93:1237,93,0	1/1:0,21:21:63:853,63,0	./.:0,0:0:0:0,0,0	./.:1,0:1:0:0,0,0	1/1:0,16:16:47:599,47,0	./.:0,0:0:0:0,0,0	./.:0,0:0:0:0,0,0	1/1:0,24:24:72:978,72,0	1/1:0,46:46:99:1836,138,0	1/1:0,20:20:60:790,60,0	1/1:0,23:23:69:925,69,0	1/1:0,41:41:99:1679,123,0	./.:0,0:0:0:0,0,0	1/1:0,2:2:6:82,6,0	1/1:0,26:26:78:1064,78,0	1/1:0,21:21:63:876,63,0	1/1:0,19:19:57:781,57,0	1/1:0,13:13:39:491,39,0	./.:0,0:0:0:0,0,0	./.:0,0:0:0:0,0,0	./.:0,0:0:0:0,0,0	./.:0,0:0:0:0,0,0	./.:1,0:1:0:0,0,0	./.:0,0:0:0:0,0,0	1/1:0,26:26:78:1059,78,0	./.:1,0:1:0:0,0,0	1/1:0,33:33:99:1368,99,0	./.:0,0:0:0:0,0,0	1/1:0,31:31:93:1236,93,0	./.:0,0:0:0:0,0,0	1/1:0,29:29:87:1181,87,0	1/1:0,11:11:33:454,33,0	1/1:0,8:8:24:320,24,0	1/1:0,26:26:78:1032,78,0	1/1:0,11:11:33:443,33,0	1/1:0,24:24:72:989,72,0	1/1:0,35:35:99:1445,105,0	1/1:0,30:30:90:1237,90,0	1/1:0,30:30:90:1232,90,0	1/1:0,32:32:96:1307,96,0	./.:0,0:0:0:0,0,0	1/1:0,50:50:99:2014,150,0	0/1:1,6:7:20:226,0,20
Chr1	27115375	.	G	A	159.78	.	AC=4;AF=0.048;AN=84;DP=141;ExcessHet=0.0000;FS=0.000;InbreedingCoeff=0.4401;MLEAC=4;MLEAF=0.048;MQ=60.00;QD=31.96;SOR=3.611	GT:AD:DP:GQ:PL	./.:1,0:1:0:0,0,0	./.:1,0:1:0:0,0,0	0/0:5,0:5:15:0,15,200	0/0:2,0:2:6:0,6,81	./.:0,0:0:0:0,0,0	./.:0,0:0:0:0,0,0	0/0:4,0:4:12:0,12,159	0/0:1,0:1:3:0,3,41	0/0:2,0:2:6:0,6,78	0/0:7,0:7:21:0,21,273	0/0:1,0:1:3:0,3,38	0/0:1,0:1:3:0,3,40	0/0:4,0:4:12:0,12,155	1/1:0,2:2:6:74,6,0	./.:0,0:0:0:0,0,0	0/0:4,0:4:12:0,12,161	0/0:1,0:1:3:0,3,38	0/0:3,0:3:9:0,9,119	0/0:2,0:2:0:0,0,6	./.:1,0:1:0:0,0,0	./.:0,0:0:0:0,0,0	./.:0,0:0:0:0,0,0	0/0:3,0:3:9:0,9,120	0/0:1,0:1:3:0,3,22	0/0:4,0:4:12:0,12,161	0/0:5,0:5:15:0,15,195	./.:0,0:0:0:0,0,0	./.:0,0:0:0:0,0,0	0/0:6,0:6:18:0,18,218	./.:1,0:1:0:0,0,0	0/0:1,0:1:3:0,3,38	0/0:2,0:2:6:0,6,79	./.:0,0:0:0:0,0,0	./.:0,0:0:0:0,0,0	0/0:4,0:4:12:0,12,164	./.:0,0:0:0:0,0,0	./.:0,0:0:0:0,0,0	0/0:2,0:2:6:0,6,81	0/0:2,0:2:6:0,6,75	./.:0,0:0:0:0,0,0	0/0:2,0:2:6:0,6,78	0/0:5,0:5:15:0,15,197	./.:0,0:0:0:0,0,0	./.:1,0:1:0:0,0,0	0/0:3,0:3:9:0,9,120	0/0:3,0:3:9:0,9,124	0/0:4,0:4:12:0,12,161	0/0:3,0:3:9:0,9,107	./.:0,0:0:0:0,0,0	./.:0,0:0:0:0,0,0	./.:0,0:0:0:0,0,0	./.:0,0:0:0:0,0,0	./.:1,0:1:0:0,0,0	./.:0,0:0:0:0,0,0	./.:0,0:0:0:0,0,0	1/1:0,3:3:9:115,9,0	0/0:4,0:4:12:0,12,163	./.:1,0:1:0:0,0,0	0/0:4,0:4:12:0,12,140	./.:0,0:0:0:0,0,0	0/0:6,0:6:18:0,18,239	./.:0,0:0:0:0,0,0	0/0:2,0:2:6:0,6,59	0/0:5,0:5:15:0,15,195	./.:0,0:0:0:0,0,0	./.:0,0:0:0:0,0,0	0/0:3,0:3:9:0,9,84	0/0:5,0:5:15:0,15,194	0/0:4,0:4:12:0,12,162	0/0:1,0:1:3:0,3,21	./.:0,0:0:0:0,0,0	0/0:6,0:6:18:0,18,218	0/0:2,0:2:6:0,6,64
Chr1	27115456	.	C	T	26606.1	.	AC=54;AF=0.375;AN=144;BaseQRankSum=-3.362e+00;DP=2822;ExcessHet=0.0000;FS=17.661;InbreedingCoeff=0.6307;MLEAC=55;MLEAF=0.382;MQ=60.00;MQRankSum=0.00;QD=29.37;ReadPosRankSum=0.527;SOR=0.150	GT:AD:DP:GQ:PGT:PID:PL:PS	1/1:0,31:31:93:.:.:1189,93,0	1/1:0,37:37:99:.:.:1489,111,0	0/0:31,0:31:39:.:.:0,39,585	0/0:40,0:40:48:.:.:0,48,720	0/0:44,0:44:66:.:.:0,66,990	./.:0,0:0:0:.:.:0,0,0	0/0:28,0:28:36:.:.:0,36,540	0|1:9,9:18:99:0|1:27115456_C_T:300,0,333:27115456	0|1:41,15:56:99:0|1:27115456_C_T:406,0,1592:27115456	0/0:47,0:47:72:.:.:0,72,1080	0/0:42,0:42:63:.:.:0,63,945	0|1:6,13:19:99:0|1:27115456_C_T:443,0,201:27115456	0/0:41,0:41:63:.:.:0,63,945	1/1:0,20:20:60:.:.:758,60,0	1/1:0,30:30:90:.:.:1098,90,0	0/0:47,0:47:87:.:.:0,87,1305	0/0:35,0:35:36:.:.:0,36,540	0/0:30,0:30:63:.:.:0,63,945	0/1:1,3:4:29:.:.:104,0,29	0/1:1,11:12:5:.:.:392,0,5	1/1:0,18:18:54:.:.:621,54,0	0/0:45,0:45:72:.:.:0,72,1080	0/0:34,0:34:42:.:.:0,42,630	0/0:13,0:13:18:.:.:0,18,270	0/0:30,0:30:63:.:.:0,63,945	0/0:32,0:32:36:.:.:0,36,540	0/0:11,0:11:0:.:.:0,0,361	0/0:22,0:22:51:.:.:0,51,765	0|0:50,4:54:15:0|1:27115456_C_T:0,15,1976:27115456	1/1:0,30:30:90:.:.:1166,90,0	0/0:30,0:30:30:.:.:0,30,450	0/0:34,0:34:57:.:.:0,57,855	1/1:0,41:41:99:.:.:1563,123,0	1/1:0,36:36:99:.:.:1337,108,0	0/0:29,0:29:57:.:.:0,57,855	1/1:0,7:7:21:.:.:273,21,0	1/1:0,33:33:99:.:.:1267,99,0	0|1:31,29:60:99:0|1:27115456_C_T:992,0,1146:27115456	0/0:46,0:46:54:.:.:0,54,810	0/0:25,0:25:36:.:.:0,36,540	0/0:31,0:31:51:.:.:0,51,765	0/0:43,0:43:66:.:.:0,66,990	1/1:0,6:6:18:.:.:242,18,0	0|1:5,20:25:99:0|1:27115456_C_T:667,0,148:27115456	0/0:34,0:34:45:.:.:0,45,675	0/0:31,0:31:48:.:.:0,48,720	0/0:35,0:35:51:.:.:0,51,765	0/0:20,0:20:42:.:.:0,42,630	1/1:0,31:31:93:.:.:1221,93,0	1/1:0,28:28:84:.:.:1081,84,0	1/1:0,11:11:33:.:.:357,33,0	1/1:0,20:20:60:.:.:692,60,0	1/1:0,40:40:99:.:.:1558,120,0	1/1:0,34:34:99:.:.:1306,102,0	0/0:36,0:36:45:.:.:0,45,675	1/1:0,35:35:99:.:.:1351,105,0	0/0:41,0:41:63:.:.:0,63,945	1/1:0,15:15:45:.:.:601,45,0	0/0:44,0:44:69:.:.:0,69,1035	1/1:0,4:4:12:.:.:160,12,0	0|1:45,7:52:99:0|1:27115456_C_T:110,0,1698:27115456	0|1:12,28:40:99:0|1:27115456_C_T:988,0,388:27115456	0|1:8,17:25:99:0|1:27115456_C_T:554,0,264:27115456	0/0:43,0:43:66:.:.:0,66,990	0|1:13,16:29:99:0|1:27115456_C_T:516,0,465:27115456	0/0:32,0:32:51:.:.:0,51,765	0/0:49,0:49:72:.:.:0,72,1080	0/0:46,0:46:63:.:.:0,63,945	0/0:44,0:44:48:.:.:0,48,720	0/0:42,0:42:63:.:.:0,63,945	1/1:0,36:36:99:.:.:1403,108,0	0/0:49,0:49:93:.:.:0,93,1395	0|1:8,15:23:99:0|1:27115456_C_T:498,0,276:27115456
Chr1	27115464	.	G	A	30917	.	AC=86;AF=0.597;AN=144;BaseQRankSum=-2.719e+00;DP=2791;ExcessHet=0.0000;FS=7.157;InbreedingCoeff=0.6650;MLEAC=89;MLEAF=0.618;MQ=60.00;MQRankSum=0.00;QD=32.44;ReadPosRankSum=0.703;SOR=0.987	GT:AD:DP:GQ:PGT:PID:PL:PS	0/0:35,0:35:96:.:.:0,96,1440	0/0:40,0:40:99:.:.:0,120,1561	1/1:0,13:13:39:.:.:517,39,0	1/1:0,16:16:48:.:.:650,48,0	1/1:0,22:22:66:.:.:885,66,0	./.:0,0:0:0:.:.:0,0,0	1/1:0,12:12:36:.:.:485,36,0	0|1:9,3:12:80:1|0:27115456_C_T:80,0,369:27115456	0|1:15,22:37:99:1|0:27115456_C_T:765,0,564:27115456	1/1:0,24:24:72:.:.:912,72,0	1/1:0,22:22:66:.:.:873,66,0	0|1:13,3:16:70:1|0:27115456_C_T:70,0,537:27115456	1/1:0,21:21:63:.:.:815,63,0	0/0:20,0:20:60:.:.:0,60,738	0/0:30,0:30:90:.:.:0,90,1117	1/1:0,30:30:90:.:.:1195,90,0	1/1:0,13:13:39:.:.:496,39,0	1/1:0,21:21:63:.:.:842,63,0	0/0:4,0:4:0:.:.:0,0,88	0/0:14,0:14:1:.:.:0,1,470	0/0:17,0:17:48:.:.:0,48,720	1/1:0,25:25:75:.:.:973,75,0	1/1:0,14:14:42:.:.:540,42,0	1/1:0,6:6:18:.:.:241,18,0	1/1:0,21:21:63:.:.:846,63,0	1/1:0,12:12:36:.:.:448,36,0	1/1:0,5:5:15:.:.:198,15,0	1/1:0,17:17:51:.:.:664,51,0	0|1:5,26:31:99:1|0:27115456_C_T:911,0,126:27115456	0/0:27,0:27:81:.:.:0,81,1027	1/1:0,10:10:30:.:.:392,30,0	1/1:0,19:19:57:.:.:729,57,0	0/0:39,0:39:99:.:.:0,114,1530	0/0:34,0:34:99:.:.:0,99,1377	1/1:0,19:19:57:.:.:756,57,0	0/0:7,0:7:21:.:.:0,21,260	0/0:33,0:33:99:.:.:0,99,1238	0|1:31,14:45:99:1|0:27115456_C_T:425,0,1215:27115456	1/1:0,19:19:57:.:.:756,57,0	1/1:0,13:13:39:.:.:504,39,0	1/1:0,17:17:51:.:.:657,51,0	1/1:0,23:23:69:.:.:917,69,0	0/0:6,0:6:12:.:.:0,12,180	0|1:20,4:24:84:1|0:27115456_C_T:84,0,828:27115456	1/1:0,15:15:45:.:.:615,45,0	1/1:0,16:16:48:.:.:644,48,0	1/1:0,17:17:51:.:.:684,51,0	1/1:0,14:14:42:.:.:506,42,0	0/0:34,0:34:99:.:.:0,99,1245	0/0:28,0:28:81:.:.:0,81,1020	0/0:11,0:11:33:.:.:0,33,352	0/0:20,0:20:60:.:.:0,60,682	0/0:44,0:44:99:.:.:0,120,1800	0/0:34,0:34:99:.:.:0,99,1279	1/1:0,15:15:45:.:.:584,45,0	0/0:34,0:34:99:.:.:0,99,1395	1/1:0,23:23:69:.:.:906,69,0	0/0:17,0:17:48:.:.:0,48,720	1/1:0,23:23:69:.:.:905,69,0	0/0:4,0:4:12:.:.:0,12,151	0|1:7,21:28:99:1|0:27115456_C_T:728,0,231:27115456	0|0:27,2:29:5:1|0:27115456_C_T:0,5,1132:27115456	0|1:18,4:22:85:1|0:27115456_C_T:85,0,739:27115456	1/1:0,23:23:69:.:.:897,69,0	0|1:16,6:22:99:1|0:27115456_C_T:169,0,654:27115456	1/1:0,17:17:51:.:.:679,51,0	1/1:0,24:24:72:.:.:937,72,0	1/1:0,23:23:69:.:.:930,69,0	1/1:0,18:18:54:.:.:698,54,0	1/1:0,22:22:66:.:.:860,66,0	0/0:35,0:35:99:.:.:0,102,1357	1/1:0,32:32:96:.:.:1250,96,0	0|1:17,3:20:53:1|0:27115456_C_T:53,0,664:27115456
Chr1	27115584	.	A	G	421.13	.	AC=6;AF=1.00;AN=6;DP=18;ExcessHet=0.0000;FS=0.000;InbreedingCoeff=0.3435;MLEAC=43;MLEAF=1.00;MQ=60.00;QD=29.57;SOR=1.329	GT:AD:DP:GQ:PL	./.:0,0:0:0:0,0,0	./.:0,0:0:0:0,0,0	./.:0,0:0:0:0,0,0	./.:1,0:1:0:0,0,0	./.:0,0:0:0:0,0,0	./.:0,0:0:0:0,0,0	./.:0,0:0:0:0,0,0	./.:0,0:0:0:0,0,0	./.:0,0:0:0:0,0,0	./.:0,0:0:0:0,0,0	./.:1,0:1:0:0,0,0	./.:1,0:1:0:0,0,0	./.:0,0:0:0:0,0,0	./.:0,0:0:0:0,0,0	./.:0,0:0:0:0,0,0	./.:1,0:1:0:0,0,0	./.:0,0:0:0:0,0,0	./.:0,0:0:0:0,0,0	./.:0,0:0:0:0,0,0	./.:0,0:0:0:0,0,0	./.:0,0:0:0:0,0,0	./.:0,0:0:0:0,0,0	./.:0,0:0:0:0,0,0	./.:0,0:0:0:0,0,0	1/1:0,2:2:6:80,6,0	./.:0,0:0:0:0,0,0	./.:0,0:0:0:0,0,0	./.:0,0:0:0:0,0,0	./.:0,0:0:0:0,0,0	./.:0,0:0:0:0,0,0	./.:0,0:0:0:0,0,0	./.:0,0:0:0:0,0,0	./.:0,0:0:0:0,0,0	./.:0,0:0:0:0,0,0	./.:0,0:0:0:0,0,0	./.:0,0:0:0:0,0,0	./.:0,0:0:0:0,0,0	./.:0,0:0:0:0,0,0	./.:0,0:0:0:0,0,0	./.:0,0:0:0:0,0,0	./.:1,0:1:0:0,0,0	./.:0,0:0:0:0,0,0	./.:0,0:0:0:0,0,0	./.:0,0:0:0:0,0,0	1/1:0,2:2:6:80,6,0	1/1:0,2:2:6:81,6,0	./.:0,0:0:0:0,0,0	./.:0,0:0:0:0,0,0	./.:0,0:0:0:0,0,0	./.:0,0:0:0:0,0,0	./.:0,0:0:0:0,0,0	./.:0,0:0:0:0,0,0	./.:0,0:0:0:0,0,0	./.:0,0:0:0:0,0,0	./.:0,0:0:0:0,0,0	./.:0,0:0:0:0,0,0	./.:0,0:0:0:0,0,0	./.:0,0:0:0:0,0,0	./.:0,0:0:0:0,0,0	./.:0,0:0:0:0,0,0	./.:0,0:0:0:0,0,0	./.:0,0:0:0:0,0,0	./.:0,0:0:0:0,0,0	./.:1,0:1:0:0,0,0	./.:0,0:0:0:0,0,0	./.:0,0:0:0:0,0,0	./.:0,0:0:0:0,0,0	./.:1,0:1:0:0,0,0	./.:0,0:0:0:0,0,0	./.:0,0:0:0:0,0,0	./.:0,0:0:0:0,0,0	./.:0,0:0:0:0,0,0	./.:0,0:0:0:0,0,0
Chr1	27115680	.	C	T	30704.8	.	AC=100;AF=1.00;AN=100;BaseQRankSum=1.10;DP=1848;ExcessHet=0.0000;FS=0.000;InbreedingCoeff=0.5667;MLEAC=141;MLEAF=1.00;MQ=60.00;MQRankSum=0.00;QD=27.84;ReadPosRankSum=0.789;SOR=4.594	GT:AD:DP:GQ:PL	./.:1,0:1:0:0,0,0	./.:0,0:0:0:0,0,0	1/1:0,14:14:42:576,42,0	1/1:0,32:32:96:1338,96,0	1/1:0,28:28:84:1160,84,0	1/1:0,10:10:30:400,30,0	1/1:0,12:12:36:503,36,0	1/1:0,7:7:21:286,21,0	1/1:0,16:16:48:661,48,0	1/1:0,14:14:42:545,42,0	1/1:0,16:16:48:646,48,0	1/1:0,2:2:6:85,6,0	1/1:0,11:11:33:446,33,0	./.:0,0:0:0:0,0,0	./.:0,0:0:0:0,0,0	1/1:0,14:14:42:576,42,0	1/1:0,19:19:57:746,57,0	1/1:0,11:11:33:459,33,0	./.:0,0:0:0:0,0,0	1/1:0,2:2:6:84,6,0	./.:0,0:0:0:0,0,0	1/1:0,13:13:39:543,39,0	1/1:0,19:19:57:792,57,0	1/1:0,9:9:27:376,27,0	1/1:0,8:8:24:335,24,0	1/1:0,10:10:30:420,30,0	1/1:0,7:7:21:289,21,0	1/1:0,8:8:24:307,24,0	1/1:0,18:18:54:724,54,0	./.:0,0:0:0:0,0,0	1/1:1,17:18:13:660,13,0	1/1:0,12:12:36:480,36,0	./.:0,0:0:0:0,0,0	./.:0,0:0:0:0,0,0	1/1:0,16:16:48:672,48,0	./.:0,0:0:0:0,0,0	./.:0,0:0:0:0,0,0	1/1:0,22:22:66:923,66,0	1/1:0,19:19:57:774,57,0	1/1:0,16:16:48:666,48,0	1/1:0,12:12:36:467,36,0	1/1:0,22:22:66:917,66,0	./.:0,0:0:0:0,0,0	./.:1,0:1:0:0,0,0	1/1:0,17:17:51:718,51,0	1/1:0,15:15:45:617,45,0	1/1:0,8:8:24:335,24,0	1/1:0,17:17:51:630,51,0	./.:0,0:0:0:0,0,0	./.:0,0:0:0:0,0,0	./.:0,0:0:0:0,0,0	./.:0,0:0:0:0,0,0	./.:0,0:0:0:0,0,0	./.:0,0:0:0:0,0,0	1/1:0,21:21:63:829,63,0	./.:0,0:0:0:0,0,0	1/1:0,19:19:57:782,57,0	./.:0,0:0:0:0,0,0	1/1:0,19:19:57:772,57,0	./.:0,0:0:0:0,0,0	1/1:0,22:22:66:893,66,0	1/1:0,2:2:6:83,6,0	1/1:0,3:3:9:122,9,0	1/1:0,13:13:39:538,39,0	1/1:0,5:5:15:173,15,0	1/1:0,18:18:54:753,54,0	1/1:0,25:25:75:980,75,0	1/1:0,20:20:60:791,60,0	1/1:0,21:21:63:867,63,0	1/1:0,16:16:48:631,48,0	./.:0,0:0:0:0,0,0	1/1:1,21:22:24:790,24,0	1/1:0,2:2:6:82,6,0
Chr1	27115696	.	G	C	5764.3	.	AC=48;AF=0.338;AN=142;BaseQRankSum=1.28;DP=1800;ExcessHet=0.0000;FS=55.351;InbreedingCoeff=0.6712;MLEAC=48;MLEAF=0.338;MQ=60.00;MQRankSum=0.00;QD=24.53;ReadPosRankSum=1.04;SOR=3.059	GT:AD:DP:GQ:PL	1/1:0,9:9:27:362,27,0	1/1:0,6:6:18:246,18,0	0/0:27,0:27:81:0,81,964	0/0:50,0:50:99:0,120,1800	0/0:39,0:39:99:0,117,1455	0/0:12,0:12:36:0,36,461	0/0:17,0:17:51:0,51,640	0/0:12,0:12:0:0,0,292	0/1:24,4:28:79:79,0,880	0/0:20,0:20:60:0,60,725	0/0:20,0:20:60:0,60,714	0/1:4,4:8:99:141,0,138	0/0:20,0:20:60:0,60,744	1/1:0,6:6:18:238,18,0	1/1:0,4:4:12:157,12,0	0/0:33,0:33:99:0,99,1314	0/0:31,0:31:93:0,93,1135	0/0:30,0:30:90:0,90,1103	./.:1,0:1:0:0,0,0	0/0:4,0:4:0:0,0,49	1/1:0,2:2:6:70,6,0	0/0:29,0:29:84:0,84,1260	0/0:27,0:27:81:0,81,983	0/0:15,0:15:45:0,45,536	0/0:15,0:15:45:0,45,623	0/0:20,0:20:60:0,60,768	0/0:11,0:11:0:0,0,340	0/0:12,0:12:36:0,36,406	0/0:23,0:23:30:0,30,818	1/1:0,7:7:21:278,21,0	0/0:20,0:20:60:0,60,742	0/0:27,0:27:81:0,81,1094	1/1:0,6:6:18:245,18,0	1/1:0,7:7:21:274,21,0	0/0:31,0:31:93:0,93,1150	1/1:0,2:2:6:80,6,0	1/1:0,7:7:21:286,21,0	0/1:30,6:36:99:137,0,1023	0/0:30,0:30:90:0,90,1170	0/0:22,0:22:66:0,66,796	0/0:28,0:28:81:0,81,1010	0/0:37,0:37:99:0,111,1316	./.:1,0:1:0:0,0,0	0/1:1,4:5:10:146,0,10	0/0:33,0:33:99:0,99,1122	0/0:24,0:24:72:0,72,873	0/0:19,0:19:57:0,57,609	0/0:25,0:25:72:0,72,884	1/1:0,8:8:24:324,24,0	1/1:0,5:5:15:195,15,0	1/1:0,5:5:15:172,15,0	1/1:0,5:5:15:181,15,0	1/1:0,7:7:21:277,21,0	1/1:0,12:12:36:478,36,0	0/0:25,0:25:72:0,72,1080	1/1:0,4:4:12:165,12,0	0/0:30,0:30:90:0,90,1146	1/1:0,8:8:24:326,24,0	0/0:33,0:33:99:0,99,1231	1/1:0,3:3:9:120,9,0	0/0:27,0:27:81:0,81,997	0/1:3,2:5:67:67,0,104	0/1:4,3:7:94:94,0,139	0/0:24,0:24:72:0,72,872	0/1:10,5:15:99:152,0,294	0/0:27,0:27:81:0,81,1031	0/0:34,0:34:99:0,102,1190	0/0:33,0:33:99:0,99,1242	0/0:28,0:28:81:0,81,1147	0/0:33,0:33:99:0,99,1246	1/1:0,10:10:30:411,30,0	0/0:37,0:37:99:0,111,1322	0/1:3,5:8:66:179,0,66
Chr1	27115873	.	A	T	1062.32	.	AC=19;AF=0.306;AN=62;BaseQRankSum=-4.310e-01;DP=118;ExcessHet=0.0000;FS=0.000;InbreedingCoeff=0.4420;MLEAC=37;MLEAF=0.597;MQ=60.00;MQRankSum=0.00;QD=24.87;ReadPosRankSum=0.00;SOR=0.941	GT:AD:DP:GQ:PL	0/0:5,0:5:15:0,15,183	0/0:8,0:8:21:0,21,315	1/1:0,2:2:6:80,6,0	1/1:0,5:5:15:198,15,0	1/1:0,2:2:6:79,6,0	./.:0,0:0:0:0,0,0	./.:1,0:1:0:0,0,0	./.:1,0:1:0:0,0,0	0/1:1,2:3:32:71,0,32	./.:0,0:0:0:0,0,0	./.:1,0:1:0:0,0,0	0/0:4,0:4:12:0,12,124	./.:0,0:0:0:0,0,0	0/0:2,0:2:6:0,6,53	./.:0,0:0:0:0,0,0	./.:1,0:1:0:0,0,0	./.:0,0:0:0:0,0,0	./.:0,0:0:0:0,0,0	./.:0,0:0:0:0,0,0	./.:0,0:0:0:0,0,0	0/0:1,0:1:3:0,3,32	./.:1,0:1:0:0,0,0	./.:0,0:0:0:0,0,0	./.:0,0:0:0:0,0,0	./.:0,0:0:0:0,0,0	./.:0,0:0:0:0,0,0	./.:0,0:0:0:0,0,0	./.:1,0:1:0:0,0,0	./.:1,0:1:0:0,0,0	0/0:1,0:1:3:0,3,37	./.:0,0:0:0:0,0,0	./.:1,0:1:0:0,0,0	0/0:2,0:2:6:0,6,58	0/0:4,0:4:12:0,12,146	./.:0,0:0:0:0,0,0	./.:0,0:0:0:0,0,0	0/0:3,0:3:9:0,9,102	0/0:4,0:4:0:0,0,84	1/1:0,4:4:12:157,12,0	./.:0,0:0:0:0,0,0	./.:0,0:0:0:0,0,0	./.:1,0:1:0:0,0,0	./.:0,0:0:0:0,0,0	0/0:2,0:2:6:0,6,39	./.:1,0:1:0:0,0,0	./.:1,0:1:0:0,0,0	./.:1,0:1:0:0,0,0	./.:0,0:0:0:0,0,0	0/0:3,0:3:9:0,9,114	./.:0,0:0:0:0,0,0	0/0:6,0:6:18:0,18,197	0/0:4,0:4:9:0,9,135	0/0:5,0:5:15:0,15,177	0/0:2,0:2:6:0,6,56	1/1:0,2:2:6:77,6,0	0/0:1,0:1:3:0,3,35	./.:1,0:1:0:0,0,0	0/0:2,0:2:6:0,6,75	1/1:0,2:2:6:81,6,0	./.:0,0:0:0:0,0,0	./.:1,0:1:0:0,0,0	0/0:2,0:2:6:0,6,76	./.:0,0:0:0:0,0,0	./.:0,0:0:0:0,0,0	0/0:1,0:1:3:0,3,34	./.:0,0:0:0:0,0,0	./.:1,0:1:0:0,0,0	1/1:0,2:2:6:83,6,0	./.:1,0:1:0:0,0,0	1/1:0,2:2:6:77,6,0	0/0:6,0:6:18:0,18,194	1/1:0,3:3:9:114,9,0	./.:0,0:0:0:0,0,0
Chr1	27115924	.	A	G	3117.06	.	AC=26;AF=0.203;AN=128;BaseQRankSum=3.33;DP=2022;ExcessHet=0.0000;FS=11.469;InbreedingCoeff=0.6582;MLEAC=28;MLEAF=0.219;MQ=60.00;MQRankSum=0.00;QD=26.42;ReadPosRankSum=0.887;SOR=1.718	GT:AD:DP:GQ:PL	0/1:1,7:8:13:262,0,13	1/1:0,6:6:18:257,18,0	0/0:43,0:43:99:0,120,1800	0/0:58,0:58:99:0,120,1800	0/0:41,0:41:99:0,102,1530	0/0:13,0:13:39:0,39,443	0/0:43,0:43:99:0,120,1800	0/0:20,0:20:60:0,60,772	0/0:46,0:46:99:0,120,1800	0/0:37,0:37:99:0,111,1443	0/0:38,0:38:99:0,99,1485	0/1:11,5:16:99:164,0,367	0/0:42,0:42:99:0,112,1755	./.:2,0:2:0:0,0,0	./.:3,0:3:0:0,0,0	0/0:37,0:37:99:0,105,1344	0/0:42,0:42:99:0,108,1718	0/0:36,0:36:99:0,102,1435	0/0:2,0:2:6:0,6,75	0/0:5,0:5:15:0,15,187	./.:0,0:0:0:0,0,0	0/0:38,0:38:99:0,99,1485	0/0:42,0:42:99:0,102,1530	0/0:15,0:15:45:0,45,579	0/0:40,0:40:99:0,102,1530	0/0:24,0:24:72:0,72,908	0/0:11,0:11:33:0,33,396	0/0:34,0:34:99:0,99,1248	0/0:50,0:50:99:0,120,1800	1/1:0,10:10:30:425,30,0	0/0:41,0:41:99:0,114,1710	0/0:40,0:40:99:0,102,1472	1/1:0,4:4:12:165,12,0	./.:2,0:2:0:0,0,0	0/0:33,0:33:99:0,99,1249	./.:1,0:1:0:0,0,0	1/1:0,5:5:15:214,15,0	0/0:42,0:42:99:0,120,1800	0/0:38,0:38:99:0,99,1485	0/0:38,0:38:99:0,100,1387	0/0:40,0:40:99:0,108,1620	0/0:41,0:41:99:0,111,1665	./.:0,0:0:0:0,0,0	0/1:7,2:9:57:57,0,185	0/0:45,0:45:99:0,120,1800	0/0:44,0:44:99:0,114,1710	0/0:38,0:38:99:0,99,1485	0/0:38,0:38:99:0,104,1317	1/1:0,8:8:24:340,24,0	./.:1,0:1:0:0,0,0	1/1:0,6:6:18:214,18,0	1/1:0,3:3:9:111,9,0	1/1:0,8:8:24:334,24,0	1/1:0,7:7:21:296,21,0	0/0:39,0:39:99:0,105,1575	1/1:0,5:5:15:215,15,0	0/0:41,0:41:99:0,102,1530	./.:4,0:4:0:0,0,0	0/0:36,0:36:99:0,99,1485	./.:2,0:2:0:0,0,0	0/0:56,0:56:85:0,85,1867	0/1:18,5:23:99:145,0,552	0/0:16,0:16:0:0,0,347	0/0:49,0:49:99:0,120,1800	0/0:27,0:27:0:0,0,520	0/0:38,0:38:99:0,102,1419	0/0:40,0:40:99:0,105,1575	0/0:51,0:51:99:0,108,1620	0/0:38,0:38:99:0,99,1485	0/0:36,0:36:99:0,99,1485	1/1:0,1:1:3:42,3,0	0/0:40,0:40:99:0,114,1710	0/0:13,0:13:0:0,0,374
Chr1	27115929	.	C	T	7485.21	.	AC=49;AF=0.340;AN=144;BaseQRankSum=-6.150e-01;DP=2872;ExcessHet=0.0000;FS=30.342;InbreedingCoeff=0.6445;MLEAC=48;MLEAF=0.333;MQ=60.00;MQRankSum=0.00;QD=17.65;ReadPosRankSum=0.532;SOR=1.672	GT:AD:DP:GQ:PL	0/1:1,9:10:11:329,0,11	1/1:0,18:18:54:728,54,0	0/0:43,0:43:99:0,120,1800	0/0:58,0:58:99:0,120,1800	0/0:41,0:41:99:0,102,1530	0/0:14,0:14:42:0,42,475	0/0:43,0:43:99:0,120,1800	0/1:24,2:26:2:2,0,829	0/1:51,5:56:28:28,0,1763	0/0:37,0:37:99:0,111,1443	0/0:38,0:38:99:0,99,1485	0/1:12,5:17:99:146,0,417	0/0:42,0:42:99:0,112,1755	1/1:0,11:11:33:423,33,0	1/1:0,6:6:18:241,18,0	0/0:37,0:37:99:0,105,1344	0/0:42,0:42:99:0,108,1718	0/0:36,0:36:99:0,102,1435	0/0:2,0:2:6:0,6,75	0/1:5,2:7:58:58,0,187	1/1:0,6:6:18:218,18,0	0/0:38,0:38:99:0,99,1485	0/0:42,0:42:99:0,102,1530	0/0:16,0:16:48:0,48,577	0/0:40,0:40:99:0,102,1530	0/0:27,0:27:81:0,81,1011	0/0:11,0:11:33:0,33,396	0/0:34,0:34:99:0,99,1248	0/0:50,0:50:99:0,120,1800	1/1:0,8:8:24:321,24,0	0/0:41,0:41:99:0,114,1710	0/0:40,0:40:99:0,102,1472	1/1:0,11:11:33:434,33,0	1/1:0,9:9:27:352,27,0	0/0:33,0:33:99:0,99,1249	1/1:0,6:6:18:236,18,0	1/1:0,10:10:30:401,30,0	0/1:46,5:51:53:53,0,1637	0/0:38,0:38:99:0,99,1485	0/0:38,0:38:99:0,100,1387	0/0:40,0:40:99:0,108,1620	0/0:41,0:41:99:0,111,1665	./.:0,0:0:0:0,0,0	0/1:7,3:10:87:87,0,193	0/0:45,0:45:99:0,120,1800	0/0:44,0:44:99:0,114,1710	0/0:38,0:38:99:0,99,1485	0/0:38,0:38:99:0,104,1317	1/1:0,6:6:18:246,18,0	1/1:0,5:5:15:193,15,0	1/1:0,3:3:9:104,9,0	1/1:0,8:8:24:292,24,0	1/1:0,11:11:33:450,33,0	1/1:0,11:11:33:436,33,0	0/0:39,0:39:99:0,105,1575	1/1:0,9:9:27:366,27,0	0/0:41,0:41:99:0,102,1530	1/1:0,3:3:9:127,9,0	0/0:36,0:36:99:0,99,1485	1/1:0,2:2:6:83,6,0	0/0:57,0:57:99:0,120,1800	0/1:18,7:25:99:209,0,600	0/1:14,8:22:99:237,0,467	0/0:49,0:49:99:0,120,1800	0/1:20,13:33:99:414,0,696	0/0:38,0:38:99:0,102,1419	0/0:40,0:40:99:0,105,1575	0/0:51,0:51:99:0,108,1620	0/0:38,0:38:99:0,99,1485	0/0:36,0:36:99:0,99,1485	1/1:0,7:7:21:288,21,0	0/0:40,0:40:99:0,114,1710	0/1:13,4:17:99:109,0,422
Chr1	27116055	.	A	C	49736.9	.	AC=56;AF=0.384;AN=146;BaseQRankSum=2.90;DP=3423;ExcessHet=0.0000;FS=1.416;InbreedingCoeff=0.6505;MLEAC=56;MLEAF=0.384;MQ=60.00;MQRankSum=0.00;QD=31.32;ReadPosRankSum=1.36;SOR=0.551	GT:AD:DP:GQ:PGT:PID:PL:PS	1/1:0,68:68:99:.:.:2811,205,0	1/1:0,69:69:99:.:.:2910,208,0	0/0:43,0:43:99:.:.:0,120,1800	0/0:58,0:58:99:.:.:0,120,1800	0/0:41,0:41:99:.:.:0,102,1530	0/0:9,0:9:27:.:.:0,27,347	0/0:37,0:37:99:.:.:0,99,1391	0/1:36,16:52:99:.:.:517,0,1098	0/1:38,23:61:99:.:.:774,0,1251	0/0:37,0:37:99:.:.:0,111,1443	0/0:38,0:38:99:.:.:0,99,1485	0/1:8,34:42:99:.:.:1285,0,168	0/0:42,0:42:99:.:.:0,112,1755	1/1:0,34:34:99:.:.:1379,102,0	1/1:0,43:43:99:.:.:1745,129,0	0/0:37,0:37:99:.:.:0,105,1344	0/0:42,0:42:99:.:.:0,120,1800	0/0:36,0:36:99:.:.:0,102,1435	0/1:1,4:5:26:.:.:144,0,26	0/1:3,20:23:55:.:.:770,0,55	1/1:0,19:19:57:.:.:670,57,0	0/0:38,0:38:99:.:.:0,99,1485	0/0:42,0:42:99:.:.:0,102,1530	0/0:9,0:9:27:.:.:0,27,360	0/0:40,0:40:99:.:.:0,102,1530	0/0:25,0:25:72:.:.:0,72,863	0/0:6,0:6:12:.:.:0,12,180	0/0:34,0:34:99:.:.:0,99,1240	0/1:64,7:71:62:.:.:62,0,2148	1/1:0,47:47:99:.:.:1962,141,0	0/0:41,0:41:99:.:.:0,114,1710	0/0:40,0:40:99:.:.:0,102,1472	1/1:0,58:58:99:.:.:2367,175,0	1/1:2,50:52:75:.:.:1917,75,0	0/0:29,0:29:81:.:.:0,81,967	1/1:0,22:22:66:.:.:905,66,0	1/1:0,53:53:99:.:.:2216,160,0	0/1:41,57:98:99:.:.:2102,0,1305	0/0:38,0:38:99:.:.:0,99,1485	0/0:38,0:38:99:.:.:0,100,1387	0/0:41,0:41:99:.:.:0,111,1665	0/0:41,0:41:99:.:.:0,111,1665	1/1:0,7:7:21:.:.:294,21,0	1/1:3,39:42:35:.:.:1532,35,0	0/0:45,0:45:99:.:.:0,120,1800	0/0:44,0:44:99:.:.:0,114,1710	0/0:38,0:38:99:.:.:0,99,1485	0/0:39,0:39:99:.:.:0,105,1261	1/1:0,40:40:99:.:.:1665,120,0	1/1:0,50:50:99:.:.:2026,150,0	1/1:0,26:26:78:.:.:907,78,0	1/1:0,47:47:99:.:.:1728,141,0	1/1:0,68:68:99:.:.:2831,205,0	1/1:0,63:63:99:.:.:2605,190,0	0/0:39,0:39:99:.:.:0,105,1575	1/1:0,63:63:99:.:.:2642,190,0	0/0:41,0:41:99:.:.:0,102,1530	1/1:0,48:48:99:.:.:2000,144,0	0/0:36,0:36:99:.:.:0,99,1485	1/1:0,19:19:57:.:.:790,57,0	0/1:69,7:76:58:.:.:58,0,2280	0/1:15,30:45:99:.:.:1129,0,446	0/1:13,22:35:99:.:.:767,0,383	0/0:49,0:49:99:.:.:0,120,1800	0/1:19,34:53:99:.:.:1203,0,531	0/0:37,0:37:99:.:.:0,101,1475	0/0:40,0:40:99:.:.:0,105,1575	0/0:51,0:51:99:.:.:0,108,1620	0/0:38,0:38:99:.:.:0,99,1485	0/0:36,0:36:99:.:.:0,99,1485	1/1:0,60:60:99:.:.:2506,181,0	0/0:40,0:40:99:.:.:0,114,1710	0|1:12,17:29:99:1|0:27116029_TG_T:622,0,372:27116029
Chr1	27116145	.	T	C	38915.4	.	AC=87;AF=0.596;AN=146;BaseQRankSum=-1.030e-01;DP=3174;ExcessHet=0.0000;FS=9.384;InbreedingCoeff=0.6636;MLEAC=87;MLEAF=0.596;MQ=60.00;MQRankSum=0.00;QD=30.24;ReadPosRankSum=0.757;SOR=1.401	GT:AD:DP:GQ:PL	0/0:60,0:60:99:0,120,1800	0/0:65,0:65:99:0,120,1800	1/1:0,29:29:87:1173,87,0	1/1:0,46:46:99:1860,138,0	1/1:0,19:19:57:766,57,0	1/1:0,2:2:6:83,6,0	1/1:0,17:17:51:684,51,0	0/1:16,18:34:99:637,0,477	0/1:22,15:37:99:449,0,703	1/1:0,28:28:84:1125,84,0	1/1:0,21:21:63:848,63,0	0/0:41,0:41:2:0,2,1346	1/1:0,23:23:69:928,69,0	0/0:31,0:31:90:0,90,1186	0/0:40,0:40:99:0,102,1530	1/1:0,15:15:45:607,45,0	1/1:0,15:15:45:592,45,0	1/1:0,22:22:66:896,66,0	0/0:3,0:3:9:0,9,123	0/1:19,4:23:93:93,0,644	0/0:21,0:21:60:0,60,715	1/1:0,24:24:72:971,72,0	1/1:0,23:23:69:926,69,0	1/1:0,3:3:9:89,9,0	1/1:0,28:28:84:1093,84,0	1/1:0,9:9:27:364,27,0	0/1:2,2:4:71:71,0,71	1/1:0,19:19:57:772,57,0	0/1:8,24:32:99:771,0,191	0/0:39,0:39:99:0,102,1530	1/1:0,24:24:72:967,72,0	1/1:0,21:21:63:839,63,0	0/0:40,0:40:99:0,108,1620	0/0:38,0:38:99:0,100,1575	1/1:0,15:15:45:582,45,0	0/0:25,0:25:72:0,72,864	0/0:42,0:42:99:0,111,1665	0/1:59,24:83:99:741,0,1940	1/1:0,23:23:69:908,69,0	1/1:0,24:24:72:979,72,0	1/1:0,22:22:66:875,66,0	1/1:0,37:37:99:1508,111,0	0/0:9,0:9:27:0,27,303	0/0:39,0:39:37:0,37,1287	1/1:0,27:27:81:1101,81,0	1/1:0,23:23:69:941,69,0	1/1:0,20:20:60:812,60,0	1/1:0,13:13:39:494,39,0	0/0:36,0:36:99:0,102,1348	0/0:40,0:40:99:0,99,1485	0/0:26,0:26:72:0,72,1080	0/0:41,0:41:99:0,105,1401	0/0:56,0:56:99:0,120,1800	0/0:44,0:44:99:0,117,1755	1/1:0,27:27:81:1087,81,0	0/0:39,0:39:99:0,99,1485	1/1:0,22:22:66:903,66,0	0/0:34,0:34:99:0,99,1349	1/1:0,27:27:81:1053,81,0	0/0:14,0:14:42:0,42,508	0/1:9,27:36:99:942,0,205	0/1:36,9:45:99:232,0,1218	0/1:36,8:44:99:182,0,1233	1/1:0,30:30:90:1215,90,0	0/1:44,7:51:99:126,0,1550	1/1:0,18:18:54:730,54,0	1/1:0,28:28:84:1140,84,0	1/1:0,36:36:99:1460,108,0	1/1:0,24:24:72:971,72,0	1/1:0,23:23:69:923,69,0	0/0:40,0:40:99:0,99,1485	1/1:0,28:28:84:1124,84,0	0/1:36,7:43:99:150,0,1164
Chr1	27116153	.	G	T	26553.5	.	AC=85;AF=0.582;AN=146;BaseQRankSum=-8.000e-02;DP=3144;ExcessHet=0.0000;FS=16.990;InbreedingCoeff=0.7093;MLEAC=87;MLEAF=0.596;MQ=60.00;MQRankSum=0.00;QD=29.70;ReadPosRankSum=0.508;SOR=1.364	GT:AD:DP:GQ:PL	0/0:60,0:60:99:0,120,1800	0/0:65,0:65:99:0,120,1800	1/1:0,14:14:42:544,42,0	1/1:0,46:46:99:1772,138,0	1/1:0,15:15:45:593,45,0	1/1:0,6:6:18:233,18,0	1/1:0,17:17:51:643,51,0	0/1:15,7:22:99:210,0,469	0/1:21,17:38:99:540,0,688	1/1:0,16:16:48:616,48,0	1/1:0,22:22:66:873,66,0	0/0:39,0:39:0:0,0,1289	1/1:0,13:13:39:501,39,0	0/0:34,0:34:99:0,99,1485	0/0:40,0:40:99:0,102,1530	1/1:0,14:14:42:542,42,0	1/1:0,15:15:45:560,45,0	1/1:1,17:18:44:652,44,0	0/1:3,2:5:62:62,0,104	0/1:20,2:22:12:12,0,661	0/0:21,0:21:60:0,60,715	1/1:0,19:19:57:738,57,0	1/1:0,12:12:36:469,36,0	1/1:0,6:6:18:232,18,0	1/1:0,16:16:48:625,48,0	1/1:0,12:12:36:463,36,0	0/1:2,2:4:65:66,0,65	1/1:0,8:8:24:306,24,0	0/1:8,23:31:99:771,0,193	0/0:39,0:39:99:0,102,1530	1/1:0,13:13:39:495,39,0	1/1:0,12:12:36:444,36,0	0/0:40,0:40:99:0,108,1620	0/0:38,0:38:99:0,100,1575	1/1:0,10:10:30:397,30,0	0/0:25,0:25:72:0,72,1080	0/0:42,0:42:99:0,111,1665	0/1:60,10:70:99:182,0,1937	1/1:0,18:18:54:705,54,0	1/1:0,18:18:54:695,54,0	1/1:0,15:15:45:564,45,0	1/1:0,21:21:63:776,63,0	0/0:11,0:11:0:0,0,334	0/0:44,0:44:97:0,97,1412	1/1:0,11:11:33:430,33,0	1/1:0,20:20:60:788,60,0	1/1:0,20:20:60:792,60,0	1/1:0,14:14:42:480,42,0	0/0:36,0:36:99:0,102,1348	0/0:40,0:40:99:0,99,1485	0/0:27,0:27:81:0,81,866	0/0:41,0:41:99:0,105,1401	0/0:56,0:56:99:0,120,1800	0/0:44,0:44:99:0,117,1755	1/1:0,16:16:48:581,48,0	0/0:39,0:39:99:0,99,1485	1/1:0,20:20:60:743,60,0	0/0:34,0:34:99:0,99,1349	1/1:0,17:17:51:636,51,0	0/0:14,0:14:42:0,42,508	0/1:9,18:27:99:603,0,238	0/0:33,2:35:33:0,33,1141	0/0:37,3:40:4:0,4,1265	1/1:0,19:19:57:726,57,0	0/1:44,6:50:81:81,0,1509	1/1:0,11:11:33:426,33,0	1/1:0,20:20:60:744,60,0	1/1:0,18:18:54:701,54,0	1/1:0,23:23:69:878,69,0	1/1:0,19:19:57:722,57,0	0/0:40,0:40:99:0,99,1485	1/1:0,21:21:63:816,63,0	0/0:36,0:36:68:0,68,1230
Chr1	27116277	.	G	A	38730.2	.	AC=55;AF=0.377;AN=146;BaseQRankSum=0.157;DP=2968;ExcessHet=0.0000;FS=5.157;InbreedingCoeff=0.5631;MLEAC=55;MLEAF=0.377;MQ=60.00;MQRankSum=0.00;QD=28.46;ReadPosRankSum=0.132;SOR=1.137	GT:AD:DP:GQ:PL	1/1:0,58:58:99:2328,175,0	1/1:0,69:69:99:2845,208,0	0/0:34,0:34:99:0,102,1252	0/0:62,0:62:99:0,120,1800	0/0:33,0:33:99:0,99,1184	0/0:17,0:17:51:0,51,645	0/0:36,0:36:99:0,99,1485	0/1:26,7:33:99:189,0,817	0/1:65,18:83:99:480,0,2142	0/0:35,0:35:99:0,105,1381	0/0:33,0:33:99:0,99,1282	0/1:6,23:29:99:860,0,151	0/0:34,0:34:99:0,99,1485	1/1:0,31:31:93:1223,93,0	1/1:0,30:30:90:1176,90,0	0/0:33,0:33:99:0,99,1272	0/0:36,0:36:99:0,100,1265	0/0:36,0:36:99:0,105,1575	0/1:1,7:8:17:262,0,17	0/1:6,17:23:99:617,0,144	1/1:0,14:14:42:508,42,0	0/0:34,0:34:99:0,99,1322	0/0:34,0:34:99:0,102,1259	0/0:8,0:8:21:0,21,315	0/0:42,0:42:99:0,102,1681	0/0:35,0:35:99:0,102,1530	0/1:10,2:12:49:49,0,280	0/0:34,0:34:93:0,93,1395	0/1:62,6:68:33:33,0,2068	1/1:0,47:47:99:1920,141,0	0/0:33,0:33:99:0,99,1155	0/0:34,0:34:99:0,99,1485	1/1:0,45:45:99:1759,135,0	1/1:0,38:38:99:1497,114,0	0/0:37,0:37:99:0,100,1565	1/1:0,11:11:33:449,33,0	1/1:0,44:44:99:1793,132,0	0/1:42,48:90:99:1691,0,1348	0/0:33,0:33:99:0,99,1275	0/0:35,0:35:99:0,99,1297	0/0:34,0:34:99:0,102,1228	0/0:33,0:33:99:0,99,1214	0/1:2,7:9:22:260,0,22	0/1:6,26:32:99:975,0,119	0/0:33,0:33:99:0,99,1162	0/0:36,0:36:99:0,108,1360	0/0:37,0:37:99:0,105,1540	0/0:45,0:45:99:0,115,1744	1/1:0,34:34:99:1390,102,0	1/1:0,37:37:99:1459,111,0	1/1:0,22:22:66:746,66,0	1/1:0,22:22:66:807,66,0	1/1:0,55:55:99:2228,166,0	1/1:0,48:48:99:1908,144,0	0/0:35,0:35:99:0,105,1234	1/1:0,40:40:99:1654,120,0	0/0:33,0:33:99:0,99,1236	1/1:0,39:39:99:1587,117,0	0/0:36,0:36:99:0,104,1465	1/1:0,16:16:48:650,48,0	0/1:62,6:68:34:34,0,1897	0/1:19,31:50:99:1114,0,504	0/1:8,19:27:99:658,0,239	0/0:35,0:35:99:0,105,1446	0/1:16,36:52:99:1264,0,481	0/0:35,0:35:99:0,99,1222	0/0:45,0:45:99:0,120,1800	0/0:39,0:39:99:0,115,1512	0/0:33,0:33:99:0,99,1304	0/0:38,0:38:99:0,114,1387	1/1:0,35:35:99:1427,105,0	0/0:43,0:43:99:0,120,1800	0/1:14,28:42:99:990,0,412
Chr1	27116455	.	T	C	1154.36	.	AC=12;AF=1.00;AN=12;DP=39;ExcessHet=0.0000;FS=0.000;InbreedingCoeff=0.3654;MLEAC=77;MLEAF=1.00;MQ=60.00;QD=29.50;SOR=0.914	GT:AD:DP:GQ:PL	./.:1,0:1:0:0,0,0	./.:1,0:1:0:0,0,0	./.:0,0:0:0:0,0,0	./.:1,0:1:0:0,0,0	./.:1,0:1:0:0,0,0	./.:0,0:0:0:0,0,0	./.:0,0:0:0:0,0,0	./.:0,0:0:0:0,0,0	./.:0,0:0:0:0,0,0	./.:0,0:0:0:0,0,0	./.:1,0:1:0:0,0,0	./.:0,0:0:0:0,0,0	./.:0,0:0:0:0,0,0	./.:0,0:0:0:0,0,0	./.:0,0:0:0:0,0,0	1/1:0,2:2:6:85,6,0	./.:0,0:0:0:0,0,0	./.:0,0:0:0:0,0,0	./.:0,0:0:0:0,0,0	./.:0,0:0:0:0,0,0	./.:0,0:0:0:0,0,0	./.:0,0:0:0:0,0,0	./.:0,0:0:0:0,0,0	./.:0,0:0:0:0,0,0	./.:0,0:0:0:0,0,0	1/1:0,3:3:9:127,9,0	./.:1,0:1:0:0,0,0	./.:0,0:0:0:0,0,0	./.:0,0:0:0:0,0,0	./.:1,0:1:0:0,0,0	./.:0,0:0:0:0,0,0	./.:1,0:1:0:0,0,0	./.:0,0:0:0:0,0,0	./.:1,0:1:0:0,0,0	1/1:0,3:3:9:126,9,0	./.:0,0:0:0:0,0,0	./.:1,0:1:0:0,0,0	./.:0,0:0:0:0,0,0	./.:1,0:1:0:0,0,0	./.:0,0:0:0:0,0,0	./.:0,0:0:0:0,0,0	1/1:0,3:3:9:126,9,0	./.:0,0:0:0:0,0,0	./.:1,0:1:0:0,0,0	./.:1,0:1:0:0,0,0	./.:0,0:0:0:0,0,0	./.:1,0:1:0:0,0,0	./.:0,0:0:0:0,0,0	./.:0,0:0:0:0,0,0	./.:0,0:0:0:0,0,0	./.:1,0:1:0:0,0,0	./.:0,0:0:0:0,0,0	./.:0,0:0:0:0,0,0	./.:0,0:0:0:0,0,0	./.:0,0:0:0:0,0,0	./.:1,0:1:0:0,0,0	1/1:0,4:4:12:168,12,0	./.:0,0:0:0:0,0,0	./.:1,0:1:0:0,0,0	./.:0,0:0:0:0,0,0	./.:0,0:0:0:0,0,0	./.:0,0:0:0:0,0,0	./.:1,0:1:0:0,0,0	./.:1,0:1:0:0,0,0	./.:1,0:1:0:0,0,0	./.:0,0:0:0:0,0,0	./.:0,0:0:0:0,0,0	./.:0,0:0:0:0,0,0	./.:0,0:0:0:0,0,0	./.:1,0:1:0:0,0,0	./.:0,0:0:0:0,0,0	1/1:0,3:3:9:125,9,0	./.:0,0:0:0:0,0,0
Chr1	27116494	.	C	G	177.28	.	AC=4;AF=0.100;AN=40;DP=37;ExcessHet=0.0000;FS=0.000;InbreedingCoeff=0.3539;MLEAC=10;MLEAF=0.250;MQ=60.00;QD=33.80;SOR=1.609	GT:AD:DP:GQ:PL	1/1:0,2:2:6:84,6,0	./.:0,0:0:0:0,0,0	./.:0,0:0:0:0,0,0	./.:0,0:0:0:0,0,0	0/0:1,0:1:3:0,3,38	./.:0,0:0:0:0,0,0	0/0:1,0:1:3:0,3,18	./.:1,0:1:0:0,0,0	./.:0,0:0:0:0,0,0	./.:0,0:0:0:0,0,0	0/0:1,0:1:3:0,3,37	./.:0,0:0:0:0,0,0	0/0:1,0:1:3:0,3,35	./.:0,0:0:0:0,0,0	./.:0,0:0:0:0,0,0	./.:0,0:0:0:0,0,0	./.:0,0:0:0:0,0,0	./.:0,0:0:0:0,0,0	./.:0,0:0:0:0,0,0	./.:0,0:0:0:0,0,0	./.:1,0:1:0:0,0,0	./.:0,0:0:0:0,0,0	0/0:1,0:1:3:0,3,34	./.:0,0:0:0:0,0,0	./.:0,0:0:0:0,0,0	./.:0,0:0:0:0,0,0	0/0:1,0:1:3:0,3,38	0/0:1,0:1:3:0,3,37	./.:0,0:0:0:0,0,0	./.:0,0:0:0:0,0,0	./.:0,0:0:0:0,0,0	./.:0,0:0:0:0,0,0	./.:0,0:0:0:0,0,0	./.:0,0:0:0:0,0,0	0/0:1,0:1:3:0,3,38	./.:0,0:0:0:0,0,0	./.:1,0:1:0:0,0,0	1/1:0,2:2:6:86,6,0	./.:0,0:0:0:0,0,0	./.:0,0:0:0:0,0,0	0/0:2,0:2:6:0,6,74	0/0:2,0:2:6:0,6,74	./.:0,0:0:0:0,0,0	./.:0,0:0:0:0,0,0	0/0:3,0:3:9:0,9,86	0/0:1,0:1:3:0,3,38	0/0:3,0:3:9:0,9,69	./.:0,0:0:0:0,0,0	./.:0,0:0:0:0,0,0	./.:0,0:0:0:0,0,0	./.:0,0:0:0:0,0,0	./.:0,0:0:0:0,0,0	./.:0,0:0:0:0,0,0	./.:1,0:1:0:0,0,0	./.:0,0:0:0:0,0,0	./.:1,0:1:0:0,0,0	0/0:3,0:3:9:0,9,115	./.:0,0:0:0:0,0,0	./.:0,0:0:0:0,0,0	./.:0,0:0:0:0,0,0	0/0:1,0:1:3:0,3,21	./.:1,0:1:0:0,0,0	./.:0,0:0:0:0,0,0	0/0:1,0:1:3:0,3,37	./.:0,0:0:0:0,0,0	./.:0,0:0:0:0,0,0	0/0:1,0:1:3:0,3,20	0/0:2,0:2:6:0,6,80	./.:0,0:0:0:0,0,0	./.:0,0:0:0:0,0,0	./.:0,0:0:0:0,0,0	./.:0,0:0:0:0,0,0	./.:0,0:0:0:0,0,0
Chr1	27117054	.	C	A	399.66	.	AC=8;AF=0.154;AN=52;DP=77;ExcessHet=0.0000;FS=0.000;InbreedingCoeff=0.4230;MLEAC=15;MLEAF=0.288;MQ=60.00;QD=27.03;SOR=1.085	GT:AD:DP:GQ:PL	0/0:5,0:5:15:0,15,183	0/0:6,0:6:18:0,18,194	./.:0,0:0:0:0,0,0	1/1:0,4:4:12:164,12,0	./.:1,0:1:0:0,0,0	./.:0,0:0:0:0,0,0	./.:0,0:0:0:0,0,0	0/0:1,0:1:3:0,3,35	./.:2,0:2:0:0,0,1	./.:0,0:0:0:0,0,0	./.:0,0:0:0:0,0,0	./.:0,0:0:0:0,0,0	./.:0,0:0:0:0,0,0	0/0:1,0:1:3:0,3,34	0/0:2,0:2:6:0,6,58	./.:0,0:0:0:0,0,0	./.:0,0:0:0:0,0,0	./.:0,0:0:0:0,0,0	./.:0,0:0:0:0,0,0	0/0:2,0:2:6:0,6,49	0/0:3,0:3:9:0,9,91	./.:0,0:0:0:0,0,0	./.:0,0:0:0:0,0,0	./.:0,0:0:0:0,0,0	./.:0,0:0:0:0,0,0	./.:0,0:0:0:0,0,0	./.:0,0:0:0:0,0,0	./.:0,0:0:0:0,0,0	./.:0,0:0:0:0,0,0	0/0:2,0:2:6:0,6,75	./.:0,0:0:0:0,0,0	./.:1,0:1:0:0,0,0	0/0:4,0:4:12:0,12,126	0/0:2,0:2:6:0,6,77	./.:0,0:0:0:0,0,0	0/0:3,0:3:9:0,9,73	0/0:3,0:3:9:0,9,87	./.:0,0:0:0:0,0,0	./.:0,0:0:0:0,0,0	./.:0,0:0:0:0,0,0	./.:0,0:0:0:0,0,0	1/1:0,2:2:6:81,6,0	./.:0,0:0:0:0,0,0	0/0:2,0:2:6:0,6,77	1/1:0,2:2:6:83,6,0	./.:0,0:0:0:0,0,0	./.:0,0:0:0:0,0,0	1/1:0,2:2:6:76,6,0	0/0:6,0:6:18:0,18,189	0/0:2,0:2:6:0,6,57	./.:0,0:0:0:0,0,0	0/0:2,0:2:6:0,6,66	0/0:1,0:1:3:0,3,35	0/0:1,0:1:3:0,3,36	./.:0,0:0:0:0,0,0	0/0:2,0:2:6:0,6,78	./.:0,0:0:0:0,0,0	0/0:5,0:5:15:0,15,164	./.:0,0:0:0:0,0,0	./.:0,0:0:0:0,0,0	./.:0,0:0:0:0,0,0	0/0:2,0:2:6:0,6,74	./.:0,0:0:0:0,0,0	./.:0,0:0:0:0,0,0	0/0:2,0:2:6:0,6,72	./.:0,0:0:0:0,0,0	./.:0,0:0:0:0,0,0	./.:0,0:0:0:0,0,0	./.:0,0:0:0:0,0,0	./.:0,0:0:0:0,0,0	./.:0,0:0:0:0,0,0	./.:0,0:0:0:0,0,0	./.:0,0:0:0:0,0,0
Chr1	27117064	.	ATG	A	2754.46	.	AC=36;AF=0.720;AN=50;DP=74;ExcessHet=0.0000;FS=0.000;InbreedingCoeff=0.4194;MLEAC=95;MLEAF=1.00;MQ=60.00;QD=30.08;SOR=0.859	GT:AD:DP:GQ:PL	1/1:0,4:4:12:180,12,0	1/1:0,5:5:15:225,15,0	./.:0,0:0:0:0,0,0	./.:0,0:0:0:0,0,0	0/0:2,0:2:3:0,3,45	./.:0,0:0:0:0,0,0	./.:0,0:0:0:0,0,0	./.:1,0:1:0:0,0,0	./.:1,0:1:0:0,0,0	./.:0,0:0:0:0,0,0	./.:0,0:0:0:0,0,0	./.:0,0:0:0:0,0,0	./.:0,0:0:0:0,0,0	./.:1,0:1:0:0,0,0	1/1:0,2:2:6:90,6,0	./.:0,0:0:0:0,0,0	./.:0,0:0:0:0,0,0	./.:0,0:0:0:0,0,0	./.:0,0:0:0:0,0,0	1/1:0,2:2:6:90,6,0	1/1:0,3:3:9:135,9,0	./.:0,0:0:0:0,0,0	./.:0,0:0:0:0,0,0	./.:0,0:0:0:0,0,0	./.:0,0:0:0:0,0,0	./.:0,0:0:0:0,0,0	./.:0,0:0:0:0,0,0	./.:0,0:0:0:0,0,0	./.:0,0:0:0:0,0,0	1/1:0,2:2:6:90,6,0	./.:0,0:0:0:0,0,0	./.:1,0:1:0:0,0,0	1/1:0,3:3:9:135,9,0	1/1:0,2:2:6:90,6,0	./.:0,0:0:0:0,0,0	1/1:0,3:3:9:135,9,0	1/1:0,2:2:6:90,6,0	./.:0,0:0:0:0,0,0	./.:0,0:0:0:0,0,0	./.:0,0:0:0:0,0,0	./.:0,0:0:0:0,0,0	0/0:4,0:4:6:0,6,90	./.:0,0:0:0:0,0,0	1/1:0,2:2:6:90,6,0	./.:0,0:0:0:0,0,0	0/0:1,0:1:3:0,3,20	./.:0,0:0:0:0,0,0	0/0:2,0:2:3:0,3,45	1/1:0,5:5:15:225,15,0	1/1:0,2:2:6:90,6,0	./.:0,0:0:0:0,0,0	1/1:0,2:2:6:90,6,0	./.:1,0:1:0:0,0,0	./.:0,0:0:0:0,0,0	0/0:2,0:2:6:0,6,74	1/1:0,2:2:6:90,6,0	./.:0,0:0:0:0,0,0	1/1:0,5:5:15:225,15,0	./.:0,0:0:0:0,0,0	./.:0,0:0:0:0,0,0	./.:0,0:0:0:0,0,0	1/1:0,2:2:6:90,6,0	./.:0,0:0:0:0,0,0	0/0:1,0:1:3:0,3,37	1/1:0,2:2:6:90,6,0	./.:0,0:0:0:0,0,0	./.:0,0:0:0:0,0,0	./.:0,0:0:0:0,0,0	./.:0,0:0:0:0,0,0	0/0:1,0:1:3:0,3,37	./.:0,0:0:0:0,0,0	./.:0,0:0:0:0,0,0	./.:0,0:0:0:0,0,0
Chr1	27117066	.	G	A,*	155.2	.	AC=4,36;AF=0.100,0.900;AN=40;DP=74;ExcessHet=0.0000;FS=0.000;InbreedingCoeff=0.4767;MLEAC=8,109;MLEAF=0.200,1.00;MQ=60.00;QD=2.87;SOR=1.022	GT:AD:DP:GQ:PL	2/2:0,0,4:4:12:180,180,180,12,12,0	2/2:0,0,5:5:15:225,225,225,15,15,0	./.:0,0,0:0:0:0,0,0,0,0,0	./.:0,0,0:0:0:0,0,0,0,0,0	./.:1,0,0:1:0:0,0,0,0,0,0	./.:0,0,0:0:0:0,0,0,0,0,0	./.:0,0,0:0:0:0,0,0,0,0,0	./.:1,0,0:1:0:0,0,0,0,0,0	./.:1,0,0:1:0:0,0,0,0,0,0	./.:0,0,0:0:0:0,0,0,0,0,0	./.:0,0,0:0:0:0,0,0,0,0,0	./.:0,0,0:0:0:0,0,0,0,0,0	./.:0,0,0:0:0:0,0,0,0,0,0	./.:1,0,0:1:0:0,0,0,0,0,0	2/2:0,0,2:2:6:90,90,90,6,6,0	./.:0,0,0:0:0:0,0,0,0,0,0	./.:0,0,0:0:0:0,0,0,0,0,0	./.:0,0,0:0:0:0,0,0,0,0,0	./.:0,0,0:0:0:0,0,0,0,0,0	2/2:0,0,2:2:6:90,90,90,6,6,0	2/2:0,0,3:3:9:135,135,135,9,9,0	./.:0,0,0:0:0:0,0,0,0,0,0	./.:0,0,0:0:0:0,0,0,0,0,0	./.:0,0,0:0:0:0,0,0,0,0,0	./.:0,0,0:0:0:0,0,0,0,0,0	./.:0,0,0:0:0:0,0,0,0,0,0	./.:0,0,0:0:0:0,0,0,0,0,0	./.:0,0,0:0:0:0,0,0,0,0,0	./.:0,0,0:0:0:0,0,0,0,0,0	2/2:0,0,2:2:6:90,90,90,6,6,0	./.:0,0,0:0:0:0,0,0,0,0,0	./.:1,0,0:1:0:0,0,0,0,0,0	2/2:0,0,3:3:9:135,135,135,9,9,0	2/2:0,0,2:2:6:90,90,90,6,6,0	./.:0,0,0:0:0:0,0,0,0,0,0	2/2:0,0,3:3:9:135,135,135,9,9,0	2/2:0,0,2:2:6:90,90,90,6,6,0	./.:0,0,0:0:0:0,0,0,0,0,0	./.:0,0,0:0:0:0,0,0,0,0,0	./.:0,0,0:0:0:0,0,0,0,0,0	./.:0,0,0:0:0:0,0,0,0,0,0	1/1:0,2,0:2:6:79,6,0,79,6,79	./.:0,0,0:0:0:0,0,0,0,0,0	2/2:0,0,2:2:6:90,90,90,6,6,0	./.:0,0,0:0:0:0,0,0,0,0,0	./.:1,0,0:1:0:0,0,0,0,0,0	./.:0,0,0:0:0:0,0,0,0,0,0	./.:1,0,0:1:0:0,0,0,0,0,0	2/2:0,0,5:5:15:225,225,225,15,15,0	2/2:0,0,2:2:6:90,90,90,6,6,0	./.:0,0,0:0:0:0,0,0,0,0,0	2/2:0,0,2:2:6:90,90,90,6,6,0	./.:1,0,0:1:0:0,0,0,0,0,0	./.:0,0,0:0:0:0,0,0,0,0,0	1/1:0,2,0:2:6:79,6,0,79,6,79	2/2:0,0,2:2:6:90,90,90,6,6,0	./.:0,0,0:0:0:0,0,0,0,0,0	2/2:0,0,5:5:15:225,225,225,15,15,0	./.:0,0,0:0:0:0,0,0,0,0,0	./.:0,0,0:0:0:0,0,0,0,0,0	./.:0,0,0:0:0:0,0,0,0,0,0	2/2:0,0,2:2:6:90,90,90,6,6,0	./.:0,0,0:0:0:0,0,0,0,0,0	./.:1,0,0:1:0:0,0,0,0,0,0	2/2:0,0,2:2:6:90,90,90,6,6,0	./.:0,0,0:0:0:0,0,0,0,0,0	./.:0,0,0:0:0:0,0,0,0,0,0	./.:0,0,0:0:0:0,0,0,0,0,0	./.:0,0,0:0:0:0,0,0,0,0,0	./.:1,0,0:1:0:0,0,0,0,0,0	./.:0,0,0:0:0:0,0,0,0,0,0	./.:0,0,0:0:0:0,0,0,0,0,0	./.:0,0,0:0:0:0,0,0,0,0,0
Chr1	27117150	.	A	G	80730.8	.	AC=146;AF=1.00;AN=146;BaseQRankSum=1.81;DP=3147;ExcessHet=0.0000;FS=0.000;InbreedingCoeff=-0.0002;MLEAC=146;MLEAF=1.00;MQ=60.00;MQRankSum=0.00;QD=32.39;ReadPosRankSum=1.46;SOR=0.114	GT:AD:DP:GQ:PL	1/1:0,32:32:96:1273,96,0	1/1:0,43:43:99:1788,129,0	1/1:0,28:28:84:1162,84,0	1/1:0,26:26:78:1070,78,0	1/1:0,29:29:87:1192,87,0	1/1:0,10:10:30:420,30,0	1/1:0,23:23:69:965,69,0	1/1:0,29:29:87:1175,87,0	1/1:0,26:26:78:1066,78,0	1/1:0,28:28:84:1122,84,0	1/1:0,26:26:78:1060,78,0	1/1:0,28:28:84:1155,84,0	1/1:0,32:32:96:1311,96,0	1/1:0,27:27:81:1094,81,0	1/1:0,29:29:87:1173,87,0	1/1:0,24:24:72:994,72,0	1/1:0,29:29:87:1147,87,0	1/1:0,26:26:78:1084,78,0	1/1:0,6:6:18:248,18,0	1/1:0,23:23:69:952,69,0	1/1:0,24:24:72:857,72,0	1/1:0,23:23:69:944,69,0	1/1:0,30:30:90:1200,90,0	1/1:0,8:8:24:316,24,0	1/1:0,26:26:78:1083,78,0	1/1:0,22:22:66:914,66,0	1/1:0,8:8:24:321,24,0	1/1:0,18:18:54:730,54,0	1/1:0,28:28:84:1120,84,0	1/1:0,39:39:99:1626,117,0	1/1:0,22:22:66:896,66,0	1/1:0,33:33:99:1322,99,0	1/1:1,35:36:71:1373,71,0	1/1:0,33:33:99:1289,99,0	1/1:0,22:22:66:921,66,0	1/1:0,20:20:60:803,60,0	1/1:0,38:38:99:1572,114,0	1/1:0,37:37:99:1487,111,0	1/1:0,27:27:81:1109,81,0	1/1:0,24:24:72:983,72,0	1/1:0,32:32:96:1299,96,0	1/1:0,25:25:75:1013,75,0	1/1:0,13:13:39:541,39,0	1/1:0,27:27:81:1110,81,0	1/1:0,19:19:57:793,57,0	1/1:0,24:24:72:1007,72,0	1/1:0,27:27:81:1126,81,0	1/1:0,30:30:90:1129,90,0	1/1:0,32:32:96:1282,96,0	1/1:0,29:29:87:1180,87,0	1/1:0,19:19:57:686,57,0	1/1:0,32:32:96:1200,96,0	1/1:1,37:38:76:1468,76,0	1/1:0,33:33:99:1347,99,0	1/1:0,22:22:66:870,66,0	1/1:0,34:34:99:1420,102,0	1/1:0,25:25:75:1028,75,0	1/1:0,25:25:75:1040,75,0	1/1:0,30:30:90:1191,90,0	1/1:0,23:23:69:950,69,0	1/1:0,32:32:96:1274,96,0	1/1:0,31:31:93:1274,93,0	1/1:0,32:32:96:1279,96,0	1/1:0,28:28:84:1151,84,0	1/1:0,25:25:75:996,75,0	1/1:0,26:26:78:1079,78,0	1/1:0,26:26:78:1063,78,0	1/1:0,31:31:93:1286,93,0	1/1:0,26:26:78:1073,78,0	1/1:0,28:28:84:1104,84,0	1/1:0,33:33:99:1367,99,0	1/1:0,23:23:69:923,69,0	1/1:0,28:28:84:1165,84,0
Chr1	27117174	.	A	G	17127	.	AC=82;AF=0.569;AN=144;BaseQRankSum=3.49;DP=3210;ExcessHet=0.0000;FS=9.214;InbreedingCoeff=0.6962;MLEAC=83;MLEAF=0.576;MQ=60.00;MQRankSum=0.00;QD=25.30;ReadPosRankSum=1.18;SOR=1.393	GT:AD:DP:GQ:PL	0/0:65,0:65:99:0,120,1800	0/0:62,0:62:99:0,120,1800	1/1:0,8:8:24:332,24,0	1/1:0,24:24:72:1022,72,0	1/1:0,8:8:24:319,24,0	1/1:0,3:3:9:125,9,0	1/1:0,12:12:36:513,36,0	0/1:22,3:25:53:53,0,668	0/1:15,9:24:99:305,0,477	1/1:0,12:12:36:489,36,0	1/1:0,6:6:18:255,18,0	0/0:39,0:39:99:0,99,1665	1/1:0,13:13:39:535,39,0	0/0:35,0:35:99:0,99,1485	0/0:41,0:41:99:0,111,1665	1/1:0,11:11:33:465,33,0	1/1:0,15:15:45:599,45,0	1/1:0,11:11:33:465,33,0	0/0:7,0:7:21:0,21,238	0/0:29,0:29:81:0,81,1215	0/0:36,0:36:99:0,99,1202	1/1:0,5:5:15:210,15,0	1/1:0,7:7:21:289,21,0	./.:0,0:0:0:0,0,0	1/1:0,13:13:39:553,39,0	1/1:0,12:12:36:509,36,0	0/0:3,0:3:0:0,0,7	1/1:0,8:8:24:331,24,0	0/1:5,11:16:99:398,0,141	0/0:41,0:41:99:0,105,1575	1/1:0,8:8:24:331,24,0	1/1:0,8:8:24:327,24,0	0/0:44,0:44:99:0,120,1800	0/0:39,0:39:99:0,102,1530	1/1:0,7:7:21:300,21,0	0/0:17,0:17:51:0,51,665	0/0:43,0:43:99:0,120,1800	0/1:44,7:51:99:143,0,1451	1/1:0,9:9:27:377,27,0	1/1:0,8:8:24:337,24,0	1/1:0,7:7:21:286,21,0	1/1:0,12:12:36:494,36,0	0/0:17,0:17:51:0,51,585	0/0:43,0:43:99:0,120,1800	1/1:0,2:2:6:85,6,0	1/1:0,11:11:33:459,33,0	1/1:0,10:10:30:426,30,0	1/1:0,6:6:18:228,18,0	0/0:48,0:48:99:0,120,1800	0/0:35,0:35:99:0,99,1294	0/0:21,0:21:51:0,51,765	0/0:40,0:40:99:0,105,1575	0/0:52,0:52:99:0,120,1800	0/0:54,0:54:99:0,120,1800	1/1:0,8:8:24:331,24,0	0/0:50,0:50:99:0,120,1800	1/1:0,9:9:27:374,27,0	0/0:41,0:41:99:0,114,1710	1/1:0,9:9:27:376,27,0	0/0:22,0:22:60:0,60,900	0/1:15,17:32:99:608,0,378	0/1:37,3:40:8:8,0,1197	0/1:33,3:36:12:12,0,985	1/1:0,10:10:30:416,30,0	0/1:37,5:42:77:77,0,1191	1/1:0,11:11:33:467,33,0	1/1:0,10:10:30:410,30,0	1/1:0,17:17:51:724,51,0	1/1:0,10:10:30:421,30,0	1/1:0,18:18:54:741,54,0	0/0:43,0:43:99:0,108,1620	0/1:2,12:14:7:455,0,7	0/1:35,4:39:53:53,0,1130
Chr1	27117208	.	G	C	14615.1	.	AC=51;AF=0.349;AN=146;BaseQRankSum=0.221;DP=2733;ExcessHet=0.0000;FS=3.489;InbreedingCoeff=0.6569;MLEAC=50;MLEAF=0.342;MQ=60.00;MQRankSum=0.00;QD=30.38;ReadPosRankSum=1.16;SOR=0.910	GT:AD:DP:GQ:PL	1/1:1,22:23:35:869,35,0	1/1:0,27:27:81:1106,81,0	0/0:35,0:35:99:0,105,1249	0/0:58,0:58:99:0,120,1800	0/0:37,0:37:99:0,111,1468	0/0:7,0:7:21:0,21,263	0/0:30,0:30:90:0,90,1125	0/1:16,5:21:99:147,0,536	0/0:30,2:32:13:0,13,1142	0/0:38,0:38:99:0,108,1392	0/0:30,0:30:90:0,90,1150	0/1:6,14:20:99:524,0,191	0/0:34,0:34:99:0,102,1342	1/1:0,14:14:42:532,42,0	1/1:0,19:19:57:760,57,0	0/0:30,0:30:90:0,90,1141	0/0:41,0:41:99:0,120,1800	0/0:20,0:20:60:0,60,772	0/1:2,3:5:67:109,0,67	0/1:3,9:12:89:329,0,89	1/1:0,14:14:42:491,42,0	0/0:17,0:17:51:0,51,625	0/0:24,0:24:72:0,72,926	0/0:4,0:4:12:0,12,151	0/0:30,0:30:90:0,90,1175	0/0:24,0:24:72:0,72,910	0/0:6,0:6:18:0,18,256	0/0:17,0:17:51:0,51,623	0/0:33,2:35:24:0,24,1215	1/1:0,10:10:30:417,30,0	0/0:25,0:25:75:0,75,962	0/0:33,0:33:99:0,99,1229	1/1:0,13:13:39:529,39,0	1/1:0,17:17:51:680,51,0	0/0:24,0:24:72:0,72,941	1/1:0,2:2:6:82,6,0	1/1:0,12:12:36:496,36,0	0/1:29,14:43:99:460,0,1046	0/0:33,0:33:99:0,99,1288	0/0:25,0:25:75:0,75,890	0/0:34,0:34:99:0,102,1214	0/0:35,0:35:99:0,105,1311	0/1:2,4:6:64:147,0,64	0/1:3,15:18:63:536,0,63	0/0:33,0:33:99:0,99,1183	0/0:41,0:41:82:0,82,1396	0/0:24,0:24:72:0,72,863	0/0:31,0:31:93:0,93,1056	1/1:0,13:13:39:538,39,0	1/1:0,8:8:24:323,24,0	1/1:0,9:9:27:313,27,0	1/1:0,12:12:36:436,36,0	1/1:0,13:13:39:536,39,0	1/1:0,16:16:48:654,48,0	0/0:30,0:30:90:0,90,1124	1/1:0,21:21:63:859,63,0	0/0:34,0:34:99:0,102,1298	1/1:0,13:13:39:532,39,0	0/0:42,0:42:99:0,105,1766	1/1:0,5:5:15:208,15,0	0/0:45,2:47:59:0,59,1646	0/1:8,10:18:99:357,0,272	0/1:5,6:11:99:203,0,167	0/0:36,0:36:99:0,105,1379	0/1:14,14:28:99:476,0,478	0/0:30,0:30:90:0,90,1162	0/0:36,0:36:99:0,108,1375	0/0:49,0:49:99:0,120,1800	0/0:33,0:33:99:0,99,1227	0/0:39,0:39:99:0,117,1515	1/1:0,15:15:45:620,45,0	0/0:34,0:34:99:0,102,1323	0/1:10,13:23:99:472,0,347
Chr1	27117233	.	G	GA	26350.5	.	AC=53;AF=0.363;AN=146;BaseQRankSum=1.98;DP=2253;ExcessHet=0.0000;FS=29.420;InbreedingCoeff=0.6051;MLEAC=53;MLEAF=0.363;MQ=60.00;MQRankSum=0.00;QD=29.25;ReadPosRankSum=0.848;SOR=1.254	GT:AD:DP:GQ:PL	1/1:1,32:33:59:1254,59,0	1/1:0,36:36:99:1456,108,0	0/0:35,0:35:99:0,105,1249	0/0:58,0:58:99:0,120,1800	0/0:37,0:37:99:0,111,1414	0/0:10,0:10:24:0,24,360	0/0:31,0:31:90:0,90,1130	0/1:20,10:30:99:314,0,719	0/1:45,6:51:89:89,0,1666	0/0:38,0:38:99:0,108,1392	0/0:33,0:33:99:0,99,1295	0/1:9,17:26:99:609,0,283	0/0:34,0:34:99:0,102,1342	1/1:0,23:23:69:930,69,0	1/1:0,29:29:87:1173,87,0	0/0:34,0:34:99:0,99,1294	0/0:42,0:42:99:0,117,1664	0/0:29,0:29:81:0,81,1215	0/1:2,4:6:63:148,0,63	0/1:4,14:18:99:512,0,108	1/1:0,21:21:63:849,63,0	0/0:20,0:20:60:0,60,744	0/0:28,0:28:81:0,81,1215	0/0:4,0:4:12:0,12,151	0/0:33,0:33:99:0,99,1265	0/0:26,0:26:75:0,75,1053	0/0:6,0:6:18:0,18,237	0/0:20,0:20:60:0,60,741	0/0:40,3:43:4:0,4,1493	1/1:0,23:23:69:930,69,0	0/0:27,0:27:81:0,81,994	0/0:36,0:36:99:0,105,1350	1/1:0,27:27:81:1092,81,0	1/1:0,33:33:99:1334,99,0	0/0:27,0:27:75:0,75,1125	1/1:0,10:10:30:404,30,0	1/1:0,23:23:69:930,69,0	0/1:33,20:53:99:649,0,1176	0/0:38,0:38:99:0,99,1336	0/0:31,0:31:90:0,90,1120	0/0:34,0:34:99:0,102,1214	0/0:35,0:35:99:0,105,1311	0/1:2,5:7:60:181,0,60	0/1:5,26:31:99:958,0,109	0/0:33,0:33:99:0,99,1183	0/0:41,0:41:82:0,82,1305	0/0:26,0:26:72:0,72,993	0/0:31,0:31:93:0,93,1029	1/1:0,26:26:78:1051,78,0	1/1:0,16:16:48:647,48,0	1/1:0,9:9:27:364,27,0	1/1:0,18:18:54:728,54,0	1/1:0,33:33:99:1334,99,0	1/1:0,27:27:81:1092,81,0	0/0:35,0:35:99:0,105,1257	1/1:0,36:36:99:1456,108,0	0/0:34,0:34:99:0,102,1298	1/1:0,24:24:72:971,72,0	0/0:42,0:42:99:0,105,1766	1/1:0,8:8:24:323,24,0	0/1:50,5:55:37:37,0,1857	0/1:11,29:40:99:1052,0,324	0/1:6,18:24:99:656,0,166	0/0:36,0:36:99:0,105,1379	0/1:16,25:41:99:888,0,524	0/0:34,0:34:99:0,102,1310	0/0:36,0:36:99:0,108,1375	0/0:49,0:49:99:0,120,1800	0/0:33,0:33:99:0,99,1227	0/0:39,0:39:99:0,117,1515	1/1:0,33:33:99:1334,99,0	0/0:34,0:34:99:0,102,1323	0/1:11,20:31:99:715,0,352
Chr1	27117253	.	TTC	T	75418.5	.	AC=93;AF=0.637;AN=146;BaseQRankSum=-8.500e-02;DP=2770;ExcessHet=0.0000;FS=35.105;InbreedingCoeff=0.6623;MLEAC=94;MLEAF=0.644;MQ=60.00;MQRankSum=0.00;QD=33.23;ReadPosRankSum=-1.169e+00;SOR=1.243	GT:AD:DP:GQ:PL	0/0:35,0:35:48:0,48,720	0/0:38,0:38:39:0,39,585	1/1:0,67:67:99:3015,202,0	1/1:0,62:62:99:2790,187,0	1/1:0,43:43:99:1935,130,0	1/1:0,10:10:30:450,30,0	1/1:0,31:31:93:1395,93,0	0/1:6,21:27:99:815,0,170	0/1:7,44:51:99:1724,0,143	1/1:0,46:46:99:2070,139,0	1/1:0,43:43:99:1935,129,0	0/1:6,9:15:99:340,0,209	1/1:0,45:45:99:2025,136,0	0/0:24,0:24:30:0,30,450	0/0:32,0:32:39:0,39,585	1/1:0,31:31:93:1373,93,0	1/1:0,43:43:99:1935,130,0	1/1:0,25:25:75:1125,75,0	0/1:1,2:3:33:81,0,33	0/1:6,4:10:99:141,0,224	0/0:21,0:21:21:0,21,315	1/1:0,22:22:66:990,66,0	1/1:0,27:27:81:1215,81,0	1/1:0,6:6:18:270,18,0	1/1:0,31:31:93:1395,93,0	1/1:0,26:26:78:1170,78,0	1/1:0,6:6:18:262,18,0	1/1:0,20:20:60:900,60,0	1/1:1,42:43:87:1839,87,0	0/0:24,0:24:42:0,42,630	1/1:0,29:29:87:1305,87,0	1/1:0,35:35:99:1575,105,0	0/0:31,0:31:54:0,54,810	0/0:35,0:35:57:0,57,855	1/1:0,26:26:78:1170,78,0	0/0:11,0:11:30:0,30,450	0/0:28,0:28:51:0,51,765	0/1:5,36:41:87:1414,0,87	1/1:0,38:38:99:1710,114,0	1/1:0,32:32:96:1440,96,0	1/1:0,48:48:99:2160,145,0	1/1:0,41:41:99:1845,124,0	0/0:6,0:6:9:0,9,135	0/1:14,5:19:99:157,0,534	1/1:0,48:48:99:2160,145,0	1/1:0,32:32:96:1440,96,0	1/1:0,26:26:78:1170,78,0	1/1:0,34:34:99:1530,102,0	0/0:26,0:26:36:0,36,540	0/0:17,0:17:24:0,24,360	0/0:10,0:10:12:0,12,180	0/0:18,0:18:18:0,18,270	0/0:37,0:37:72:0,72,1080	0/0:27,0:27:33:0,33,495	1/1:0,35:35:99:1575,105,0	0/0:39,0:39:60:0,60,900	1/1:0,41:41:99:1845,124,0	0/0:26,0:26:36:0,36,540	1/1:0,59:59:99:2655,178,0	0/0:9,0:9:9:0,9,135	1/1:3,44:47:15:1751,15,0	0/1:22,12:34:99:410,0,829	0/1:15,4:19:99:114,0,579	1/1:0,50:50:99:2250,151,0	0/1:12,14:26:99:519,0,429	1/1:0,40:40:99:1800,120,0	1/1:0,50:50:99:2250,151,0	1/1:0,67:67:99:3015,202,0	1/1:0,44:44:99:1980,133,0	1/1:0,52:52:99:2340,157,0	0/0:33,0:33:54:0,54,810	1/1:0,46:46:99:2070,139,0	0/1:7,10:17:99:376,0,245
Chr1	27117255	.	C	T,*	13556.7	.	AC=53,93;AF=0.363,0.637;AN=146;DP=3196;ExcessHet=0.0000;FS=0.000;InbreedingCoeff=NaN;MLEAC=52,94;MLEAF=0.356,0.644;MQ=60.00;QD=6.56;SOR=0.933	GT:AD:DP:GQ:PL	1/1:0,16,0:16:47:613,47,0,613,47,613	1/1:0,13,0:13:39:536,39,0,536,39,536	2/2:0,0,67:67:99:3015,3015,3015,202,202,0	2/2:0,0,62:62:99:2790,2790,2790,187,187,0	2/2:0,0,43:43:99:1935,1935,1935,130,130,0	2/2:0,0,10:10:30:450,450,450,30,30,0	2/2:0,0,31:31:93:1395,1395,1395,93,93,0	1/2:0,6,21:27:99:1113,855,815,231,0,170	1/2:0,7,44:51:99:2113,1789,1724,270,0,143	2/2:0,0,46:46:99:2070,2070,2070,139,139,0	2/2:0,0,43:43:99:1935,1935,1935,129,129,0	1/2:0,6,9:15:99:604,367,340,230,0,209	2/2:0,0,45:45:99:2025,2025,2025,136,136,0	1/1:0,10,0:10:30:393,30,0,393,30,393	1/1:0,13,0:13:39:517,39,0,517,39,517	2/2:0,0,31:31:93:1373,1373,1373,93,93,0	2/2:0,0,43:43:99:1935,1935,1935,130,130,0	2/2:0,0,25:25:75:1125,1125,1125,75,75,0	1/2:0,1,2:3:33:122,84,81,38,0,33	1/2:0,6,4:10:99:394,163,141,230,0,224	1/1:0,7,0:7:21:250,21,0,250,21,250	2/2:0,0,22:22:66:990,990,990,66,66,0	2/2:0,0,27:27:81:1215,1215,1215,81,81,0	2/2:0,0,6:6:18:270,270,270,18,18,0	2/2:0,0,31:31:93:1395,1395,1395,93,93,0	2/2:0,0,26:26:78:1170,1170,1170,78,78,0	2/2:0,0,6:6:18:262,262,262,18,18,0	2/2:0,0,20:20:60:900,900,900,60,60,0	2/2:0,1,42:43:87:1887,1846,1839,124,87,0	1/1:0,14,0:14:42:572,42,0,572,42,572	2/2:0,0,29:29:87:1305,1305,1305,87,87,0	2/2:0,0,35:35:99:1575,1575,1575,105,105,0	1/1:0,18,0:18:54:713,54,0,713,54,713	1/1:0,19,0:19:57:748,57,0,748,57,748	2/2:0,0,26:26:78:1170,1170,1170,78,78,0	1/1:0,10,0:10:30:408,30,0,408,30,408	1/1:0,17,0:17:51:700,51,0,700,51,700	1/2:0,5,36:41:87:1706,1465,1414,195,0,87	2/2:0,0,38:38:99:1710,1710,1710,114,114,0	2/2:0,0,32:32:96:1440,1440,1440,96,96,0	2/2:0,0,48:48:99:2160,2160,2160,145,145,0	2/2:0,0,41:41:99:1845,1845,1845,124,124,0	1/1:0,3,0:3:8:86,8,0,86,8,86	1/2:0,14,5:19:99:737,204,157,537,0,534	2/2:0,0,48:48:99:2160,2160,2160,145,145,0	2/2:0,0,32:32:96:1440,1440,1440,96,96,0	2/2:0,0,26:26:78:1170,1170,1170,78,78,0	2/2:0,0,34:34:99:1530,1530,1530,102,102,0	1/1:0,12,0:12:36:491,36,0,491,36,491	1/1:0,8,0:8:24:316,24,0,316,24,316	1/1:0,4,0:4:12:139,12,0,139,12,139	1/1:0,6,0:6:18:216,18,0,216,18,216	1/1:0,24,0:24:72:971,72,0,971,72,971	1/1:0,11,0:11:33:438,33,0,438,33,438	2/2:0,0,35:35:99:1575,1575,1575,105,105,0	1/1:0,20,0:20:59:759,59,0,759,59,759	2/2:0,0,41:41:99:1845,1845,1845,124,124,0	1/1:0,12,0:12:36:496,36,0,496,36,496	2/2:0,0,59:59:99:2655,2655,2655,178,178,0	1/1:0,3,0:3:9:121,9,0,121,9,121	2/2:0,3,44:47:15:1973,1805,1751,128,15,0	1/2:0,22,12:34:99:1308,488,410,820,0,829	1/2:0,15,4:19:99:712,165,114,561,0,579	2/2:0,0,50:50:99:2250,2250,2250,151,151,0	1/2:0,12,14:26:99:987,569,519,418,0,429	2/2:0,0,40:40:99:1800,1800,1800,120,120,0	2/2:0,0,50:50:99:2250,2250,2250,151,151,0	2/2:0,0,67:67:99:3015,3015,3015,202,202,0	2/2:0,0,44:44:99:1980,1980,1980,133,133,0	2/2:0,0,52:52:99:2340,2340,2340,157,157,0	1/1:0,18,0:18:54:730,54,0,730,54,730	2/2:0,0,46:46:99:2070,2070,2070,139,139,0	1/2:0,7,10:17:99:678,407,376,265,0,245
Chr1	27117339	.	G	T	19324	.	AC=100;AF=1.00;AN=100;DP=1173;ExcessHet=0.0000;FS=0.000;InbreedingCoeff=0.5412;MLEAC=141;MLEAF=1.00;MQ=60.00;QD=31.13;SOR=1.568	GT:AD:DP:GQ:PL	./.:0,0:0:0:0,0,0	./.:0,0:0:0:0,0,0	1/1:0,28:28:84:1110,84,0	1/1:0,13:13:39:520,39,0	1/1:0,10:10:30:403,30,0	1/1:0,2:2:6:83,6,0	1/1:0,8:8:24:325,24,0	1/1:0,5:5:15:202,15,0	1/1:0,12:12:36:485,36,0	1/1:0,8:8:24:315,24,0	1/1:0,14:14:42:568,42,0	1/1:0,2:2:6:82,6,0	1/1:0,10:10:30:391,30,0	./.:0,0:0:0:0,0,0	./.:0,0:0:0:0,0,0	1/1:0,3:3:9:122,9,0	1/1:0,10:10:30:381,30,0	1/1:0,5:5:15:197,15,0	./.:0,0:0:0:0,0,0	./.:1,0:1:0:0,0,0	1/1:0,2:2:6:69,6,0	1/1:0,8:8:24:318,24,0	1/1:0,5:5:15:200,15,0	./.:1,0:1:0:0,0,0	1/1:0,13:13:39:525,39,0	1/1:0,4:4:12:163,12,0	./.:0,0:0:0:0,0,0	1/1:0,6:6:18:208,18,0	1/1:0,15:15:45:580,45,0	./.:0,0:0:0:0,0,0	1/1:0,7:7:21:271,21,0	1/1:0,4:4:12:156,12,0	./.:0,0:0:0:0,0,0	./.:0,0:0:0:0,0,0	1/1:0,5:5:15:204,15,0	1/1:0,3:3:9:119,9,0	./.:0,0:0:0:0,0,0	1/1:0,8:8:24:315,24,0	1/1:0,6:6:18:238,18,0	1/1:0,8:8:24:318,24,0	1/1:0,14:14:42:545,42,0	1/1:0,11:11:33:437,33,0	./.:1,0:1:0:0,0,0	1/1:0,6:6:18:244,18,0	1/1:0,20:20:60:820,60,0	1/1:0,4:4:12:162,12,0	1/1:0,4:4:12:164,12,0	1/1:0,10:10:30:369,30,0	./.:0,0:0:0:0,0,0	./.:0,0:0:0:0,0,0	./.:0,0:0:0:0,0,0	./.:0,0:0:0:0,0,0	./.:1,0:1:0:0,0,0	1/1:0,2:2:6:79,6,0	1/1:0,10:10:30:388,30,0	./.:1,0:1:0:0,0,0	1/1:0,10:10:30:395,30,0	./.:0,0:0:0:0,0,0	1/1:0,22:22:66:869,66,0	./.:0,0:0:0:0,0,0	1/1:0,10:10:30:368,30,0	1/1:0,2:2:6:79,6,0	./.:1,0:1:0:0,0,0	1/1:0,19:19:57:753,57,0	1/1:0,7:7:21:265,21,0	1/1:0,5:5:15:202,15,0	1/1:0,17:17:50:613,50,0	1/1:0,17:17:51:676,51,0	1/1:0,14:14:42:550,42,0	1/1:0,9:9:27:350,27,0	./.:1,0:1:0:0,0,0	1/1:0,14:14:42:525,42,0	1/1:0,4:4:12:151,12,0
Chr1	27117371	.	C	T	1454.84	.	AC=22;AF=0.423;AN=52;BaseQRankSum=2.64;DP=142;ExcessHet=0.0000;FS=0.000;InbreedingCoeff=0.3558;MLEAC=56;MLEAF=1.00;MQ=60.00;MQRankSum=0.00;QD=31.12;ReadPosRankSum=1.44;SOR=3.855	GT:AD:DP:GQ:PL	./.:2,0:2:0:0,0,0	0/0:1,0:1:3:0,3,24	./.:0,0:0:0:0,0,0	./.:0,0:0:0:0,0,0	1/1:0,2:2:6:82,6,0	./.:0,0:0:0:0,0,0	./.:1,0:1:0:0,0,0	1/1:0,2:2:6:80,6,0	./.:2,0:2:0:0,0,0	1/1:0,2:2:6:78,6,0	./.:0,0:0:0:0,0,0	0/0:1,0:1:3:0,3,38	./.:1,0:1:0:0,0,0	0/0:1,0:1:3:0,3,12	0/0:1,0:1:3:0,3,34	./.:1,0:1:0:0,0,0	./.:1,0:1:0:0,0,0	./.:0,0:0:0:0,0,0	./.:0,0:0:0:0,0,0	./.:1,0:1:0:0,0,0	./.:0,0:0:0:0,0,0	./.:0,0:0:0:0,0,0	1/1:0,2:2:6:81,6,0	./.:0,0:0:0:0,0,0	./.:1,0:1:0:0,0,0	./.:1,0:1:0:0,0,0	./.:0,0:0:0:0,0,0	./.:1,0:1:0:0,0,0	./.:1,0:1:0:0,0,0	./.:0,0:0:0:0,0,0	0/1:3,7:10:25:249,0,25	1/1:0,3:3:9:119,9,0	0/0:1,0:1:3:0,3,37	./.:0,0:0:0:0,0,0	./.:1,0:1:0:0,0,0	./.:0,0:0:0:0,0,0	./.:0,0:0:0:0,0,0	0/0:1,0:1:3:0,3,38	./.:0,0:0:0:0,0,0	./.:0,0:0:0:0,0,0	./.:1,0:1:0:0,0,0	1/1:0,2:2:6:82,6,0	./.:0,0:0:0:0,0,0	0/0:1,0:1:3:0,3,20	./.:0,0:0:0:0,0,0	./.:0,0:0:0:0,0,0	./.:1,0:1:0:0,0,0	1/1:0,2:2:6:74,6,0	./.:0,0:0:0:0,0,0	./.:0,0:0:0:0,0,0	0/0:2,0:2:6:0,6,64	0/0:1,0:1:3:0,3,33	0/0:4,0:4:12:0,12,124	./.:0,0:0:0:0,0,0	./.:1,0:1:0:0,0,0	0/0:1,0:1:3:0,3,14	./.:1,0:1:0:0,0,0	0/0:1,0:1:3:0,3,16	1/1:0,3:3:9:122,9,0	0/0:1,0:1:3:0,3,37	./.:0,0:0:0:0,0,0	./.:1,0:1:0:0,0,0	./.:0,0:0:0:0,0,0	1/1:0,2:2:6:80,6,0	./.:0,0:0:0:0,0,0	./.:1,0:1:0:0,0,0	0/1:1,3:4:29:107,0,29	./.:1,0:1:0:0,0,0	./.:0,0:0:0:0,0,0	1/1:0,3:3:9:118,9,0	./.:0,0:0:0:0,0,0	./.:1,0:1:0:0,0,0	0/0:2,0:2:6:0,6,45
Chr1	27118637	.	C	T	897.84	.	AC=19;AF=0.207;AN=92;BaseQRankSum=-9.670e-01;DP=143;ExcessHet=0.0000;FS=0.000;InbreedingCoeff=0.4358;MLEAC=26;MLEAF=0.283;MQ=60.00;MQRankSum=0.00;QD=30.77;ReadPosRankSum=0.967;SOR=5.058	GT:AD:DP:GQ:PL	./.:1,0:1:0:0,0,0	1/1:0,2:2:6:81,6,0	0/0:5,0:5:15:0,15,157	0/0:3,0:3:9:0,9,112	./.:0,0:0:0:0,0,0	./.:0,0:0:0:0,0,0	0/0:1,0:1:3:0,3,34	0/0:2,0:2:3:0,3,45	0/0:5,0:5:15:0,15,165	0/0:1,0:1:3:0,3,33	0/0:4,0:4:12:0,12,125	1/1:0,2:2:6:81,6,0	0/0:5,0:5:15:0,15,184	1/1:0,3:3:9:114,9,0	./.:0,0:0:0:0,0,0	./.:0,0:0:0:0,0,0	0/0:3,0:3:9:0,9,80	0/0:1,0:1:3:0,3,32	1/1:0,2:2:6:78,6,0	1/1:0,2:2:6:78,6,0	./.:1,0:1:0:0,0,0	./.:0,0:0:0:0,0,0	0/0:1,0:1:3:0,3,16	./.:0,0:0:0:0,0,0	0/0:1,0:1:3:0,3,31	0/0:1,0:1:3:0,3,32	./.:0,0:0:0:0,0,0	0/0:4,0:4:12:0,12,148	0/0:3,0:3:0:0,0,43	./.:1,0:1:0:0,0,0	0/0:1,0:1:3:0,3,34	0/0:1,0:1:3:0,3,35	./.:1,0:1:0:0,0,0	./.:1,0:1:0:0,0,0	0/0:2,0:2:6:0,6,49	./.:0,0:0:0:0,0,0	./.:1,0:1:0:0,0,0	0/0:3,0:3:9:0,9,115	./.:0,0:0:0:0,0,0	0/0:2,0:2:6:0,6,68	0/0:1,0:1:3:0,3,18	0/0:2,0:2:6:0,6,68	./.:0,0:0:0:0,0,0	./.:0,0:0:0:0,0,0	0/0:2,0:2:6:0,6,49	0/0:3,0:3:9:0,9,80	0/0:3,0:3:9:0,9,111	0/0:3,0:3:9:0,9,113	./.:0,0:0:0:0,0,0	./.:0,0:0:0:0,0,0	./.:1,0:1:0:0,0,0	./.:0,0:0:0:0,0,0	1/1:0,2:2:6:79,6,0	1/1:0,4:4:12:154,12,0	0/0:2,0:2:6:0,6,73	./.:1,0:1:0:0,0,0	0/0:3,0:3:9:0,9,111	1/1:0,2:2:6:80,6,0	0/0:5,0:5:15:0,15,163	./.:0,0:0:0:0,0,0	0/0:7,0:7:0:0,0,200	./.:0,0:0:0:0,0,0	./.:0,0:0:0:0,0,0	0/0:1,0:1:3:0,3,34	1/1:0,3:3:9:113,9,0	0/0:3,0:3:9:0,9,111	0/0:5,0:5:15:0,15,179	./.:0,0:0:0:0,0,0	0/0:1,0:1:3:0,3,34	0/0:2,0:2:6:0,6,73	./.:0,0:0:0:0,0,0	0/0:5,0:5:15:0,15,174	0/1:1,2:3:36:69,0,36
Chr1	27118744	.	C	T	12890.6	.	AC=108;AF=1.00;AN=108;DP=344;ExcessHet=0.0000;FS=0.000;InbreedingCoeff=0.4582;MLEAC=141;MLEAF=1.00;MQ=60.00;QD=28.73;SOR=5.016	GT:AD:DP:GQ:PL	./.:0,0:0:0:0,0,0	1/1:0,4:4:12:171,12,0	1/1:0,9:9:27:381,27,0	1/1:0,3:3:9:107,9,0	1/1:0,4:4:12:168,12,0	./.:0,0:0:0:0,0,0	1/1:0,3:3:9:127,9,0	1/1:0,3:3:9:126,9,0	1/1:0,6:6:18:253,18,0	1/1:0,7:7:21:288,21,0	1/1:0,11:11:33:462,33,0	1/1:0,6:6:18:257,18,0	1/1:0,2:2:6:83,6,0	1/1:0,4:4:12:164,12,0	./.:0,0:0:0:0,0,0	./.:0,0:0:0:0,0,0	1/1:0,2:2:6:79,6,0	1/1:0,2:2:6:86,6,0	./.:0,0:0:0:0,0,0	./.:0,0:0:0:0,0,0	1/1:0,3:3:9:111,9,0	1/1:0,3:3:9:127,9,0	./.:0,0:0:0:0,0,0	./.:0,0:0:0:0,0,0	./.:0,0:0:0:0,0,0	./.:0,0:0:0:0,0,0	./.:0,0:0:0:0,0,0	1/1:0,2:2:6:74,6,0	1/1:0,4:4:12:164,12,0	./.:0,0:0:0:0,0,0	1/1:0,3:3:9:125,9,0	1/1:0,3:3:9:124,9,0	1/1:0,3:3:9:125,9,0	1/1:0,2:2:6:79,6,0	./.:0,0:0:0:0,0,0	./.:0,0:0:0:0,0,0	1/1:0,3:3:9:127,9,0	1/1:0,10:10:30:427,30,0	1/1:0,2:2:6:85,6,0	./.:0,0:0:0:0,0,0	1/1:0,2:2:6:80,6,0	./.:0,0:0:0:0,0,0	./.:0,0:0:0:0,0,0	1/1:0,3:3:9:127,9,0	1/1:0,3:3:9:128,9,0	1/1:0,11:11:33:460,33,0	1/1:0,5:5:15:212,15,0	1/1:0,10:10:30:395,30,0	1/1:0,6:6:18:252,18,0	1/1:0,4:4:12:166,12,0	1/1:0,4:4:12:148,12,0	1/1:0,2:2:6:76,6,0	1/1:0,8:8:24:334,24,0	1/1:0,12:12:36:500,36,0	./.:0,0:0:0:0,0,0	1/1:0,4:4:12:147,12,0	1/1:0,5:5:15:206,15,0	1/1:0,6:6:18:261,18,0	1/1:0,8:8:24:329,24,0	1/1:0,3:3:9:126,9,0	1/1:0,12:12:36:496,36,0	1/1:0,3:3:9:127,9,0	1/1:0,4:4:12:166,12,0	1/1:0,2:2:6:84,6,0	1/1:0,14:14:42:582,42,0	1/1:0,6:6:18:256,18,0	1/1:0,5:5:15:205,15,0	1/1:0,3:3:9:125,9,0	1/1:0,2:2:6:85,6,0	./.:0,0:0:0:0,0,0	1/1:0,6:6:18:253,18,0	1/1:0,12:12:36:495,36,0	1/1:0,7:7:21:287,21,0
Chr1	27118844	.	TA	T	30009.8	.	AC=140;AF=1.00;AN=140;DP=918;ExcessHet=0.0000;FS=0.000;InbreedingCoeff=0.4289;MLEAC=145;MLEAF=1.00;MQ=60.00;QD=29.32;SOR=0.886	GT:AD:DP:GQ:PGT:PID:PL:PS	1|1:0,8:8:24:1|1:27118844_TA_T:358,24,0:27118844	1|1:0,3:3:9:1|1:27118844_TA_T:133,9,0:27118844	1/1:0,15:15:45:.:.:607,45,0	1/1:0,13:13:39:.:.:526,39,0	1/1:0,11:11:33:.:.:445,33,0	1/1:0,6:6:18:.:.:243,18,0	1/1:0,8:8:24:.:.:324,24,0	1/1:0,7:7:21:.:.:283,21,0	1/1:0,21:21:63:.:.:882,63,0	1/1:0,11:11:33:.:.:445,33,0	1/1:0,18:18:54:.:.:729,54,0	1/1:0,10:10:30:.:.:437,30,0	1/1:0,10:10:30:.:.:380,30,0	1|1:0,8:8:24:1|1:27118844_TA_T:360,24,0:27118844	1|1:0,7:7:21:1|1:27118844_TA_T:315,21,0:27118844	1/1:0,8:8:24:.:.:324,24,0	1/1:0,3:3:9:.:.:121,9,0	1/1:0,9:9:27:.:.:364,27,0	./.:1,0:1:0:.:.:0,0,0	1|1:0,5:5:15:1|1:27118844_TA_T:223,15,0:27118844	1|1:0,5:5:15:1|1:27118844_TA_T:225,15,0:27118844	1/1:0,6:6:18:.:.:243,18,0	1/1:0,7:7:21:.:.:283,21,0	1/1:0,2:2:6:.:.:81,6,0	1/1:0,3:3:9:.:.:121,9,0	1/1:0,2:2:6:.:.:81,6,0	1/1:0,5:5:15:.:.:202,15,0	1/1:0,3:3:9:.:.:121,9,0	1/1:0,8:8:24:.:.:324,24,0	1|1:0,4:4:12:1|1:27118844_TA_T:180,12,0:27118844	1/1:0,11:11:33:.:.:445,33,0	1/1:0,8:8:24:.:.:324,24,0	1|1:0,11:11:33:1|1:27118844_TA_T:489,33,0:27118844	1|1:0,9:9:27:1|1:27118844_TA_T:402,27,0:27118844	1/1:0,15:15:45:.:.:607,45,0	1|1:0,2:2:6:1|1:27118844_TA_T:90,6,0:27118844	1|1:0,10:10:30:1|1:27118844_TA_T:449,30,0:27118844	1/1:0,25:25:75:.:.:1073,75,0	1/1:0,10:10:30:.:.:405,30,0	./.:1,0:1:0:.:.:0,0,0	1/1:0,7:7:21:.:.:283,21,0	1/1:0,7:7:21:.:.:283,21,0	./.:0,0:0:0:.:.:0,0,0	1|1:0,7:7:20:1|1:27118844_TA_T:274,20,0:27118844	1/1:0,5:5:15:.:.:202,15,0	1/1:0,19:19:57:.:.:769,57,0	1/1:0,17:17:51:.:.:687,51,0	1/1:0,16:16:48:.:.:648,48,0	1|1:0,7:7:21:1|1:27118844_TA_T:315,21,0:27118844	1|1:0,6:6:18:1|1:27118844_TA_T:270,18,0:27118844	1|1:0,9:9:27:1|1:27118844_TA_T:405,27,0:27118844	1|1:0,5:5:15:1|1:27118844_TA_T:225,15,0:27118844	1|1:0,13:13:39:1|1:27118844_TA_T:585,39,0:27118844	1|1:0,19:19:57:1|1:27118844_TA_T:855,57,0:27118844	1/1:0,8:8:24:.:.:324,24,0	1|1:0,5:5:15:1|1:27118844_TA_T:225,15,0:27118844	1/1:0,8:8:24:.:.:324,24,0	1|1:0,8:8:24:1|1:27118844_TA_T:359,24,0:27118844	1/1:0,18:18:54:.:.:729,54,0	1|1:0,8:8:24:1|1:27118844_TA_T:360,24,0:27118844	1/1:0,24:24:72:.:.:985,72,0	1/1:0,10:10:30:.:.:430,30,0	1|1:0,9:9:25:1|1:27118844_TA_T:363,25,0:27118844	1/1:0,9:9:27:.:.:364,27,0	1/1:0,15:15:45:.:.:657,45,0	1/1:0,11:11:33:.:.:445,33,0	1/1:0,16:16:48:.:.:647,48,0	1/1:0,8:8:24:.:.:324,24,0	1/1:0,6:6:18:.:.:243,18,0	1/1:0,8:8:24:.:.:313,24,0	1|1:0,11:11:33:1|1:27118844_TA_T:495,33,0:27118844	1/1:0,21:21:63:.:.:850,63,0	1/1:0,11:11:33:.:.:468,33,0
Chr1	27118855	.	T	G	9743.01	.	AC=52;AF=0.371;AN=140;BaseQRankSum=2.59;DP=791;ExcessHet=0.0000;FS=2.302;InbreedingCoeff=0.6719;MLEAC=55;MLEAF=0.393;MQ=60.00;MQRankSum=0.00;QD=31.74;ReadPosRankSum=0.875;SOR=0.542	GT:AD:DP:GQ:PGT:PID:PL:PS	1|1:0,8:8:24:1|1:27118844_TA_T:358,24,0:27118844	1|1:0,3:3:9:1|1:27118844_TA_T:133,9,0:27118844	0/0:15,0:15:45:.:.:0,45,491	0/0:16,0:16:48:.:.:0,48,518	0/0:12,0:12:33:.:.:0,33,495	0/0:7,0:7:21:.:.:0,21,214	0/0:8,0:8:24:.:.:0,24,274	0/0:7,0:7:21:.:.:0,21,208	0/1:17,8:25:99:.:.:212,0,491	0/0:11,0:11:33:.:.:0,33,378	0/0:20,0:20:54:.:.:0,54,810	0/1:4,8:12:86:.:.:293,0,86	0/0:10,0:10:24:.:.:0,24,360	1|1:0,8:8:24:1|1:27118844_TA_T:360,24,0:27118844	1|1:0,7:7:21:1|1:27118844_TA_T:315,21,0:27118844	0/0:8,0:8:24:.:.:0,24,249	0/0:3,0:3:9:.:.:0,9,107	0/0:9,0:9:27:.:.:0,27,324	./.:1,0:1:0:.:.:0,0,0	1|1:0,5:5:15:1|1:27118844_TA_T:223,15,0:27118844	1|1:0,5:5:15:1|1:27118844_TA_T:225,15,0:27118844	0/0:5,0:5:15:.:.:0,15,188	0/0:9,0:9:27:.:.:0,27,270	0/0:2,0:2:6:.:.:0,6,71	0/0:4,0:4:12:.:.:0,12,130	0/0:1,0:1:3:.:.:0,3,16	0/0:5,0:5:0:.:.:0,0,87	0/0:4,0:4:12:.:.:0,12,143	0/0:8,0:8:0:.:.:0,0,207	1|1:0,4:4:12:1|1:27118844_TA_T:180,12,0:27118844	0/0:11,0:11:33:.:.:0,33,384	0/0:8,0:8:24:.:.:0,24,267	1|1:0,11:11:33:1|1:27118844_TA_T:489,33,0:27118844	1|1:0,9:9:27:1|1:27118844_TA_T:402,27,0:27118844	0/0:16,0:16:48:.:.:0,48,526	1|1:0,2:2:6:1|1:27118844_TA_T:90,6,0:27118844	1|1:0,10:10:30:1|1:27118844_TA_T:449,30,0:27118844	0/1:12,14:26:99:.:.:459,0,353	0/0:11,0:11:30:.:.:0,30,450	./.:0,0:0:0:.:.:0,0,0	0/0:7,0:7:21:.:.:0,21,231	0/0:7,0:7:21:.:.:0,21,248	./.:0,0:0:0:.:.:0,0,0	1|1:0,7:7:20:1|1:27118844_TA_T:274,20,0:27118844	0/0:4,0:4:12:.:.:0,12,99	0/0:21,0:21:57:.:.:0,57,855	0/0:17,0:17:51:.:.:0,51,564	0/0:16,0:16:48:.:.:0,48,543	1|1:0,7:7:21:1|1:27118844_TA_T:315,21,0:27118844	1|1:0,6:6:18:1|1:27118844_TA_T:270,18,0:27118844	1|1:0,9:9:27:1|1:27118844_TA_T:405,27,0:27118844	1|1:0,5:5:15:1|1:27118844_TA_T:225,15,0:27118844	1|1:0,13:13:39:1|1:27118844_TA_T:585,39,0:27118844	1|1:0,20:20:60:1|1:27118844_TA_T:891,60,0:27118844	0/0:8,0:8:24:.:.:0,24,272	1|1:0,6:6:18:1|1:27118844_TA_T:269,18,0:27118844	0/0:6,0:6:18:.:.:0,18,201	1|1:0,8:8:24:1|1:27118844_TA_T:359,24,0:27118844	0/0:21,0:21:60:.:.:0,60,687	1|1:0,8:8:24:1|1:27118844_TA_T:360,24,0:27118844	0/1:23,3:26:44:.:.:44,0,729	0/1:4,6:10:99:.:.:218,0,122	0|1:1,9:10:9:0|1:27118844_TA_T:334,0,9:27118844	0/0:11,0:11:33:.:.:0,33,356	0/1:3,12:15:63:.:.:422,0,63	0/0:12,0:12:33:.:.:0,33,495	0/0:17,0:17:48:.:.:0,48,720	0/0:8,0:8:24:.:.:0,24,305	0/0:8,0:8:24:.:.:0,24,259	0/0:8,0:8:24:.:.:0,24,269	1|1:0,11:11:33:1|1:27118844_TA_T:495,33,0:27118844	0/0:22,0:22:60:.:.:0,60,751	0/1:6,5:11:99:.:.:174,0,166
Chr1	27118908	.	A	G	4907.35	.	AC=64;AF=0.492;AN=130;BaseQRankSum=1.27;DP=619;ExcessHet=0.0000;FS=1.352;InbreedingCoeff=0.6104;MLEAC=67;MLEAF=0.515;MQ=60.00;MQRankSum=0.00;QD=27.57;ReadPosRankSum=1.38;SOR=0.670	GT:AD:DP:GQ:PL	0/0:8,0:8:24:0,24,314	0/0:7,0:7:21:0,21,256	1/1:0,2:2:6:82,6,0	1/1:0,6:6:18:245,18,0	1/1:0,7:7:21:281,21,0	1/1:0,2:2:6:80,6,0	1/1:0,2:2:6:82,6,0	0/0:1,0:1:3:0,3,37	0/1:12,4:16:99:110,0,341	1/1:0,3:3:9:115,9,0	1/1:0,3:3:9:119,9,0	0/0:14,0:14:42:0,42,524	1/1:0,2:2:6:80,6,0	0/0:10,0:10:27:0,27,405	0/0:9,0:9:27:0,27,296	1/1:0,3:3:9:116,9,0	./.:0,0:0:0:0,0,0	1/1:0,5:5:15:203,15,0	0/0:1,0:1:3:0,3,19	0/0:10,0:10:30:0,30,386	0/0:5,0:5:15:0,15,167	1/1:0,2:2:6:78,6,0	1/1:0,2:2:6:81,6,0	./.:0,0:0:0:0,0,0	./.:0,0:0:0:0,0,0	0/0:1,0:1:3:0,3,16	0/1:1,3:4:29:108,0,29	./.:0,0:0:0:0,0,0	0/1:2,2:4:37:67,0,37	0/0:9,0:9:27:0,27,319	1/1:0,3:3:9:120,9,0	1/1:0,4:4:12:125,12,0	0/0:14,0:14:0:0,0,370	0/0:9,0:9:27:0,27,331	1/1:0,11:11:33:444,33,0	0/0:5,0:5:15:0,15,197	0/0:15,0:15:4:0,4,493	0/1:21,3:24:49:49,0,717	1/1:0,4:4:12:161,12,0	./.:0,0:0:0:0,0,0	1/1:0,2:2:6:77,6,0	1/1:0,2:2:6:80,6,0	0/0:1,0:1:3:0,3,38	0/0:11,0:11:33:0,33,410	./.:0,0:0:0:0,0,0	1/1:0,3:3:9:118,9,0	1/1:0,5:5:15:200,15,0	1/1:0,5:5:15:185,15,0	0/0:7,0:7:21:0,21,264	0/0:9,0:9:27:0,27,347	0/0:13,0:13:39:0,39,417	0/0:12,0:12:36:0,36,405	0/0:20,0:20:57:0,57,855	0/0:34,0:34:90:0,90,1350	1/1:0,6:6:18:234,18,0	0/0:17,0:17:51:0,51,554	./.:0,0:0:0:0,0,0	0/0:17,0:17:51:0,51,538	1/1:0,3:3:9:119,9,0	0/0:9,0:9:21:0,21,315	0/1:3,8:11:78:276,0,78	0/1:10,2:12:40:40,0,359	0/0:10,0:10:24:0,24,360	1/1:0,4:4:12:161,12,0	0/0:16,0:16:8:0,8,518	./.:0,0:0:0:0,0,0	1/1:0,5:5:15:201,15,0	1/1:0,3:3:9:119,9,0	1/1:0,2:2:6:80,6,0	1/1:0,2:2:6:79,6,0	0/0:15,0:15:45:0,45,551	1/1:0,4:4:12:159,12,0	0/0:9,0:9:27:0,27,352
Chr1	27118937	.	TTTCTTC	T	3174.2	.	AC=40;AF=0.308;AN=130;BaseQRankSum=-3.560e-01;DP=544;ExcessHet=0.0000;FS=0.000;InbreedingCoeff=0.5638;MLEAC=41;MLEAF=0.315;MQ=60.00;MQRankSum=0.00;QD=32.39;ReadPosRankSum=1.15;SOR=0.678	GT:AD:DP:GQ:PGT:PID:PL:PS	1|1:0,2:2:6:1|1:27118937_TTTCTTC_T:91,6,0:27118937	./.:6,0:6:0:.:.:0,0,0	0/0:6,0:6:18:.:.:0,18,224	0/0:6,0:6:18:.:.:0,18,224	0/0:6,0:6:15:.:.:0,15,225	0/0:2,0:2:6:.:.:0,6,63	0/0:4,0:4:12:.:.:0,12,139	./.:1,0:1:0:.:.:0,0,0	0/0:18,0:18:21:.:.:0,21,315	0/0:6,0:6:18:.:.:0,18,220	0/0:8,0:8:24:.:.:0,24,310	1|1:0,2:2:7:1|1:27118937_TTTCTTC_T:91,7,0:27118937	0/0:16,0:16:45:.:.:0,45,675	1|1:0,2:2:6:1|1:27118937_TTTCTTC_T:91,6,0:27118937	./.:5,0:5:0:.:.:0,0,0	0/0:2,0:2:6:.:.:0,6,64	0/0:4,0:4:12:.:.:0,12,137	0/0:6,0:6:18:.:.:0,18,245	./.:0,0:0:0:.:.:0,0,0	1|1:0,2:2:7:1|1:27118937_TTTCTTC_T:91,7,0:27118937	1|1:0,3:3:9:1|1:27118937_TTTCTTC_T:135,9,0:27118937	./.:0,0:0:0:.:.:0,0,0	0/0:1,0:1:3:.:.:0,3,34	0/0:2,0:2:6:.:.:0,6,60	0/0:7,0:7:21:.:.:0,21,258	0/0:2,0:2:6:.:.:0,6,61	0/0:1,0:1:3:.:.:0,3,42	0/0:4,0:4:12:.:.:0,12,141	0/0:4,0:4:12:.:.:0,12,156	1|1:0,2:2:6:1|1:27118937_TTTCTTC_T:91,6,0:27118937	0/0:12,0:12:33:.:.:0,33,495	0/0:7,0:7:21:.:.:0,21,252	1|1:0,2:2:7:1|1:27118937_TTTCTTC_T:91,7,0:27118937	1|1:0,3:3:9:1|1:27118937_TTTCTTC_T:136,9,0:27118937	0/0:2,0:2:6:.:.:0,6,77	./.:0,0:0:0:.:.:0,0,0	1|1:0,2:2:6:1|1:27118937_TTTCTTC_T:91,6,0:27118937	0/1:12,5:17:99:.:.:174,0,488	0/0:7,0:7:21:.:.:0,21,251	0/0:3,0:3:9:.:.:0,9,112	0/0:1,0:1:3:.:.:0,3,37	0/0:8,0:8:24:.:.:0,24,301	0/0:1,0:1:3:.:.:0,3,41	0|1:1,3:4:26:0|1:27118937_TTTCTTC_T:123,0,26:27118937	0/0:1,0:1:3:.:.:0,3,38	0/0:4,0:4:12:.:.:0,12,154	0/0:5,0:5:15:.:.:0,15,181	0/0:11,0:11:33:.:.:0,33,378	./.:6,0:6:0:.:.:0,0,0	1|1:0,5:5:15:1|1:27118937_TTTCTTC_T:225,15,0:27118937	1|1:0,5:5:16:1|1:27118937_TTTCTTC_T:226,16,0:27118937	1|1:0,4:4:13:1|1:27118937_TTTCTTC_T:181,13,0:27118937	1|1:0,4:4:13:1|1:27118937_TTTCTTC_T:181,13,0:27118937	1|1:0,5:5:17:1|1:27118937_TTTCTTC_T:228,17,0:27118937	0/0:2,0:2:6:.:.:0,6,73	1|1:0,5:5:16:1|1:27118937_TTTCTTC_T:226,16,0:27118937	0/0:8,0:8:24:.:.:0,24,307	1|1:0,4:4:13:1|1:27118937_TTTCTTC_T:182,13,0:27118937	0/0:8,0:8:24:.:.:0,24,311	./.:0,0:0:0:.:.:0,0,0	0/0:4,0:4:12:.:.:0,12,154	0/1:2,3:5:75:.:.:120,0,75	0|1:1,3:4:27:0|1:27118937_TTTCTTC_T:123,0,27:27118937	0/0:10,0:10:30:.:.:0,30,382	0/1:4,3:7:99:.:.:114,0,158	0/0:4,0:4:12:.:.:0,12,145	0/0:7,0:7:21:.:.:0,21,254	0/0:7,0:7:21:.:.:0,21,260	0/0:7,0:7:21:.:.:0,21,250	0/0:6,0:6:18:.:.:0,18,221	1|1:0,3:3:10:1|1:27118937_TTTCTTC_T:136,10,0:27118937	0/0:2,0:2:6:.:.:0,6,74	0/1:3,3:6:99:.:.:117,0,117
Chr1	27118955	.	T	C	14164.4	.	AC=116;AF=0.983;AN=118;BaseQRankSum=0.674;DP=441;ExcessHet=0.0373;FS=2.843;InbreedingCoeff=0.3830;MLEAC=140;MLEAF=1.00;MQ=60.00;MQRankSum=0.00;QD=32.67;ReadPosRankSum=1.15;SOR=1.848	GT:AD:DP:GQ:PGT:PID:PL:PS	1|1:0,2:2:6:1|1:27118937_TTTCTTC_T:90,6,0:27118937	./.:1,0:1:0:.:.:0,0,0	1/1:0,6:6:18:.:.:252,18,0	1/1:0,6:6:18:.:.:253,18,0	1/1:0,6:6:18:.:.:243,18,0	1/1:0,2:2:6:.:.:85,6,0	1/1:0,4:4:12:.:.:167,12,0	./.:1,0:1:0:.:.:0,0,0	1/1:0,6:6:18:.:.:216,18,0	1/1:0,6:6:18:.:.:243,18,0	1/1:0,8:8:24:.:.:329,24,0	1|1:0,2:2:6:1|1:27118937_TTTCTTC_T:90,6,0:27118937	1/1:0,15:15:45:.:.:616,45,0	1|1:0,2:2:6:1|1:27118937_TTTCTTC_T:90,6,0:27118937	./.:1,0:1:0:.:.:0,0,0	1/1:0,2:2:6:.:.:84,6,0	1/1:0,4:4:12:.:.:159,12,0	1/1:0,6:6:18:.:.:252,18,0	./.:0,0:0:0:.:.:0,0,0	1|1:0,2:2:6:1|1:27118937_TTTCTTC_T:90,6,0:27118937	1|1:0,3:3:9:1|1:27118937_TTTCTTC_T:135,9,0:27118937	./.:0,0:0:0:.:.:0,0,0	./.:1,0:1:0:.:.:0,0,0	1/1:0,3:3:9:.:.:126,9,0	1/1:0,7:7:21:.:.:293,21,0	./.:0,0:0:0:.:.:0,0,0	./.:1,0:1:0:.:.:0,0,0	1/1:0,4:4:12:.:.:167,12,0	1/1:0,4:4:12:.:.:160,12,0	1|1:0,2:2:6:1|1:27118937_TTTCTTC_T:90,6,0:27118937	1/1:0,12:12:36:.:.:492,36,0	1/1:0,7:7:21:.:.:279,21,0	1|1:0,2:2:6:1|1:27118937_TTTCTTC_T:90,6,0:27118937	1|1:0,3:3:9:1|1:27118937_TTTCTTC_T:135,9,0:27118937	1/1:0,2:2:6:.:.:84,6,0	./.:0,0:0:0:.:.:0,0,0	1|1:0,2:2:6:1|1:27118937_TTTCTTC_T:90,6,0:27118937	1/1:0,17:17:51:.:.:724,51,0	1/1:0,7:7:21:.:.:283,21,0	1/1:0,3:3:9:.:.:124,9,0	./.:1,0:1:0:.:.:0,0,0	1/1:0,8:8:24:.:.:334,24,0	./.:1,0:1:0:.:.:0,0,0	0|1:1,3:4:26:0|1:27118937_TTTCTTC_T:123,0,26:27118937	./.:1,0:1:0:.:.:0,0,0	1/1:0,4:4:12:.:.:164,12,0	1/1:0,5:5:15:.:.:210,15,0	1/1:0,11:11:33:.:.:405,33,0	./.:1,0:1:0:.:.:0,0,0	1|1:0,5:5:15:1|1:27118937_TTTCTTC_T:225,15,0:27118937	1|1:0,5:5:15:1|1:27118937_TTTCTTC_T:225,15,0:27118937	1|1:0,4:4:12:1|1:27118937_TTTCTTC_T:180,12,0:27118937	1|1:0,4:4:12:1|1:27118937_TTTCTTC_T:180,12,0:27118937	1|1:0,5:5:15:1|1:27118937_TTTCTTC_T:225,15,0:27118937	1/1:0,2:2:6:.:.:81,6,0	1|1:0,5:5:15:1|1:27118937_TTTCTTC_T:225,15,0:27118937	1/1:0,8:8:24:.:.:335,24,0	1|1:0,4:4:12:1|1:27118937_TTTCTTC_T:180,12,0:27118937	1/1:0,8:8:24:.:.:328,24,0	./.:0,0:0:0:.:.:0,0,0	1/1:0,4:4:12:.:.:152,12,0	1/1:0,5:5:15:.:.:220,15,0	0|1:1,3:4:27:0|1:27118937_TTTCTTC_T:123,0,27:27118937	1/1:0,10:10:30:.:.:408,30,0	1/1:0,6:6:18:.:.:254,18,0	1/1:0,4:4:12:.:.:168,12,0	1/1:0,5:5:15:.:.:203,15,0	1/1:0,6:6:18:.:.:244,18,0	1/1:0,7:7:21:.:.:287,21,0	1/1:0,6:6:18:.:.:246,18,0	1|1:0,3:3:9:1|1:27118937_TTTCTTC_T:135,9,0:27118937	1/1:0,2:2:6:.:.:84,6,0	1/1:0,7:7:21:.:.:303,21,0
Chr1	27119247	.	A	T	217	.	AC=8;AF=0.073;AN=110;BaseQRankSum=-5.900e-02;DP=590;ExcessHet=0.0000;FS=2.287;InbreedingCoeff=0.4982;MLEAC=7;MLEAF=0.064;MQ=60.00;MQRankSum=0.00;QD=6.78;ReadPosRankSum=0.674;SOR=0.399	GT:AD:DP:GQ:PL	./.:0,0:0:0:0,0,0	./.:0,0:0:0:0,0,0	0/0:15,0:15:45:0,45,605	0/0:10,0:10:30:0,30,381	0/0:19,0:19:57:0,57,711	0/0:6,0:6:18:0,18,213	0/0:9,0:9:27:0,27,355	0/0:7,0:7:21:0,21,241	0/0:14,0:14:3:0,3,478	0/0:12,0:12:36:0,36,453	0/0:18,0:18:54:0,54,686	0/0:3,0:3:0:0,0,43	0/0:24,0:24:72:0,72,883	./.:1,0:1:0:0,0,0	./.:0,0:0:0:0,0,0	0/0:12,0:12:36:0,36,451	0/0:11,0:11:33:0,33,405	0/0:12,0:12:36:0,36,464	./.:0,0:0:0:0,0,0	./.:1,0:1:0:0,0,0	./.:1,0:1:0:0,0,0	0/0:6,0:6:18:0,18,220	0/0:4,0:4:12:0,12,149	0/0:4,0:4:12:0,12,126	0/0:12,0:12:36:0,36,471	0/0:6,0:6:18:0,18,219	0/0:4,0:4:12:0,12,139	0/0:6,0:6:18:0,18,231	0/0:7,0:7:21:0,21,262	./.:0,0:0:0:0,0,0	0/0:21,0:21:63:0,63,787	0/0:18,0:18:51:0,51,765	./.:0,0:0:0:0,0,0	1/1:0,2:2:6:74,6,0	0/0:15,0:15:45:0,45,557	./.:0,0:0:0:0,0,0	./.:0,0:0:0:0,0,0	0/1:20,2:22:14:14,0,708	0/0:13,0:13:36:0,36,540	0/0:4,0:4:12:0,12,159	0/0:3,0:3:9:0,9,112	0/0:11,0:11:33:0,33,424	0/0:1,0:1:3:0,3,35	0/1:2,2:4:36:36,0,71	0/0:8,0:8:24:0,24,228	0/0:15,0:15:45:0,45,579	0/0:15,0:15:42:0,42,630	0/0:21,0:21:60:0,60,715	./.:1,0:1:0:0,0,0	./.:0,0:0:0:0,0,0	1/1:0,2:2:6:70,6,0	./.:0,0:0:0:0,0,0	1/1:0,2:2:6:80,6,0	./.:1,0:1:0:0,0,0	0/0:9,0:9:27:0,27,326	./.:0,0:0:0:0,0,0	0/0:16,0:16:48:0,48,620	0/0:2,0:2:0:0,0,4	0/0:18,0:18:54:0,54,622	./.:0,0:0:0:0,0,0	0/0:12,0:12:33:0,33,495	0/0:3,0:3:9:0,9,115	0/0:1,0:1:3:0,3,39	0/0:20,0:20:60:0,60,726	0/0:4,0:4:0:0,0,57	0/0:9,0:9:27:0,27,334	0/0:16,0:16:48:0,48,583	0/0:16,0:16:39:0,39,585	0/0:16,0:16:48:0,48,616	0/0:17,0:17:51:0,51,585	./.:0,0:0:0:0,0,0	0/0:8,0:8:24:0,24,295	0/0:5,0:5:15:0,15,195
Chr1	27119358	.	TA	T	2469.51	.	AC=37;AF=0.925;AN=40;DP=86;ExcessHet=0.0000;FS=0.000;InbreedingCoeff=0.3902;MLEAC=112;MLEAF=1.00;MQ=60.00;MQRankSum=0.00;QD=24.32;SOR=0.557	GT:AD:DP:GQ:PL	./.:0,0:0:0:0,0,0	./.:0,0:0:0:0,0,0	1/1:0,2:2:6:60,6,0	1/1:0,2:2:6:60,6,0	./.:1,0:1:0:0,0,0	./.:0,0:0:0:0,0,0	./.:0,0:0:0:0,0,0	./.:0,0:0:0:0,0,0	./.:0,0:0:0:0,0,0	1/1:0,4:4:12:120,12,0	1/1:0,3:3:9:90,9,0	./.:0,0:0:0:0,0,0	./.:0,0:0:0:0,0,0	./.:0,0:0:0:0,0,0	./.:0,0:0:0:0,0,0	./.:1,0:1:0:0,0,0	1/1:0,2:2:6:60,6,0	./.:1,0:1:0:0,0,0	./.:0,0:0:0:0,0,0	./.:0,0:0:0:0,0,0	./.:0,0:0:0:0,0,0	./.:1,0:1:0:0,0,0	1/1:0,2:2:6:60,6,0	./.:0,0:0:0:0,0,0	1/1:0,3:3:9:90,9,0	./.:1,0:1:0:0,0,0	0/0:2,0:2:3:0,3,45	1/1:0,2:2:6:60,6,0	./.:2,0:2:0:0,0,0	./.:0,0:0:0:0,0,0	./.:1,0:1:0:0,0,0	./.:0,0:0:0:0,0,0	./.:0,0:0:0:0,0,0	./.:0,0:0:0:0,0,0	1/1:0,3:3:9:90,9,0	./.:0,0:0:0:0,0,0	./.:0,0:0:0:0,0,0	./.:1,0:1:0:0,0,0	1/1:0,3:3:9:90,9,0	./.:1,0:1:0:0,0,0	./.:1,0:1:0:0,0,0	1/1:0,4:4:12:120,12,0	./.:0,0:0:0:0,0,0	./.:0,0:0:0:0,0,0	./.:0,0:0:0:0,0,0	./.:1,0:1:0:0,0,0	0/1:1,4:5:14:105,0,14	1/1:0,6:6:18:180,18,0	./.:0,0:0:0:0,0,0	./.:0,0:0:0:0,0,0	./.:0,0:0:0:0,0,0	./.:0,0:0:0:0,0,0	./.:0,0:0:0:0,0,0	./.:0,0:0:0:0,0,0	1/1:0,3:3:9:90,9,0	./.:0,0:0:0:0,0,0	1/1:0,3:3:9:90,9,0	./.:1,0:1:0:0,0,0	1/1:0,3:3:9:90,9,0	./.:0,0:0:0:0,0,0	1/1:0,2:2:6:60,6,0	./.:1,0:1:0:0,0,0	./.:1,0:1:0:0,0,0	1/1:0,2:2:6:60,6,0	./.:0,0:0:0:0,0,0	./.:0,0:0:0:0,0,0	./.:1,0:1:0:0,0,0	1/1:0,5:5:15:150,15,0	./.:1,0:1:0:0,0,0	./.:1,0:1:0:0,0,0	./.:0,0:0:0:0,0,0	./.:0,0:0:0:0,0,0	./.:1,0:1:0:0,0,0
Chr1	27119393	.	G	A	1905.77	.	AC=26;AF=1.00;AN=26;DP=68;ExcessHet=0.0000;FS=0.000;InbreedingCoeff=0.3781;MLEAC=102;MLEAF=1.00;MQ=60.00;QD=28.81;SOR=2.376	GT:AD:DP:GQ:PL	./.:0,0:0:0:0,0,0	./.:0,0:0:0:0,0,0	1/1:0,2:2:6:82,6,0	1/1:0,2:2:6:82,6,0	./.:1,0:1:0:0,0,0	./.:0,0:0:0:0,0,0	./.:0,0:0:0:0,0,0	./.:0,0:0:0:0,0,0	./.:0,0:0:0:0,0,0	1/1:0,2:2:6:81,6,0	1/1:0,2:2:6:82,6,0	./.:0,0:0:0:0,0,0	./.:0,0:0:0:0,0,0	./.:0,0:0:0:0,0,0	./.:0,0:0:0:0,0,0	./.:1,0:1:0:0,0,0	1/1:0,2:2:6:79,6,0	./.:1,0:1:0:0,0,0	./.:0,0:0:0:0,0,0	./.:0,0:0:0:0,0,0	./.:0,0:0:0:0,0,0	./.:1,0:1:0:0,0,0	1/1:0,2:2:6:84,6,0	./.:0,0:0:0:0,0,0	./.:1,0:1:0:0,0,0	./.:1,0:1:0:0,0,0	./.:1,0:1:0:0,0,0	./.:0,0:0:0:0,0,0	./.:1,0:1:0:0,0,0	./.:0,0:0:0:0,0,0	./.:1,0:1:0:0,0,0	./.:0,0:0:0:0,0,0	./.:0,0:0:0:0,0,0	./.:0,0:0:0:0,0,0	./.:1,0:1:0:0,0,0	./.:0,0:0:0:0,0,0	./.:0,0:0:0:0,0,0	./.:1,0:1:0:0,0,0	./.:1,0:1:0:0,0,0	./.:1,0:1:0:0,0,0	./.:1,0:1:0:0,0,0	1/1:0,3:3:9:124,9,0	./.:0,0:0:0:0,0,0	./.:0,0:0:0:0,0,0	./.:0,0:0:0:0,0,0	./.:0,0:0:0:0,0,0	1/1:0,2:2:6:84,6,0	1/1:0,4:4:12:157,12,0	./.:0,0:0:0:0,0,0	./.:0,0:0:0:0,0,0	./.:0,0:0:0:0,0,0	./.:0,0:0:0:0,0,0	./.:0,0:0:0:0,0,0	./.:0,0:0:0:0,0,0	1/1:0,3:3:9:118,9,0	./.:0,0:0:0:0,0,0	1/1:0,2:2:6:82,6,0	./.:0,0:0:0:0,0,0	1/1:0,2:2:6:85,6,0	./.:0,0:0:0:0,0,0	./.:0,0:0:0:0,0,0	./.:1,0:1:0:0,0,0	./.:1,0:1:0:0,0,0	./.:1,0:1:0:0,0,0	./.:0,0:0:0:0,0,0	./.:0,0:0:0:0,0,0	./.:1,0:1:0:0,0,0	1/1:0,3:3:9:124,9,0	./.:0,0:0:0:0,0,0	./.:0,0:0:0:0,0,0	./.:0,0:0:0:0,0,0	./.:0,0:0:0:0,0,0	./.:1,0:1:0:0,0,0
Chr1	27119417	.	T	A	140.83	.	AC=5;AF=0.050;AN=100;BaseQRankSum=-1.282e+00;DP=409;ExcessHet=0.0000;FS=10.000;InbreedingCoeff=0.5116;MLEAC=5;MLEAF=0.050;MQ=60.00;MQRankSum=0.00;QD=15.65;ReadPosRankSum=1.04;SOR=0.160	GT:AD:DP:GQ:PGT:PID:PL:PS	./.:0,0:0:0:.:.:0,0,0	./.:0,0:0:0:.:.:0,0,0	0/0:13,0:13:36:.:.:0,36,540	0/0:9,0:9:21:.:.:0,21,315	0/0:15,0:15:45:.:.:0,45,580	0/0:6,0:6:18:.:.:0,18,235	0/0:7,0:7:21:.:.:0,21,257	0/0:8,0:8:24:.:.:0,24,319	0/0:6,0:6:18:.:.:0,18,243	0/0:9,0:9:21:.:.:0,21,315	0/0:13,0:13:36:.:.:0,36,540	0|1:3,2:5:36:0|1:27119417_T_A:36,0,120:27119417	0/0:9,0:9:27:.:.:0,27,343	./.:1,0:1:0:.:.:0,0,0	./.:0,0:0:0:.:.:0,0,0	0/0:8,0:8:21:.:.:0,21,315	0/0:9,0:9:24:.:.:0,24,360	0/0:7,0:7:21:.:.:0,21,265	./.:0,0:0:0:.:.:0,0,0	./.:0,0:0:0:.:.:0,0,0	./.:0,0:0:0:.:.:0,0,0	0/0:6,0:6:15:.:.:0,15,225	0/0:3,0:3:9:.:.:0,9,115	./.:0,0:0:0:.:.:0,0,0	0/0:7,0:7:18:.:.:0,18,270	0/0:7,0:7:18:.:.:0,18,270	0/0:2,0:2:6:.:.:0,6,79	0/0:2,0:2:6:.:.:0,6,74	0/0:5,0:5:12:.:.:0,12,180	./.:0,0:0:0:.:.:0,0,0	0/0:13,0:13:36:.:.:0,36,540	0/0:9,0:9:27:.:.:0,27,330	./.:0,0:0:0:.:.:0,0,0	./.:0,0:0:0:.:.:0,0,0	0/0:12,0:12:33:.:.:0,33,495	./.:0,0:0:0:.:.:0,0,0	./.:0,0:0:0:.:.:0,0,0	0/0:11,0:11:33:.:.:0,33,439	0/0:9,0:9:27:.:.:0,27,344	0/0:4,0:4:9:.:.:0,9,135	0/0:4,0:4:9:.:.:0,9,135	0/0:7,0:7:15:.:.:0,15,225	./.:0,0:0:0:.:.:0,0,0	0/0:1,0:1:3:.:.:0,3,41	0/0:5,0:5:15:.:.:0,15,198	0/0:12,0:12:36:.:.:0,36,469	0/0:6,0:6:15:.:.:0,15,225	0/0:11,0:11:30:.:.:0,30,450	./.:1,0:1:0:.:.:0,0,0	./.:0,0:0:0:.:.:0,0,0	./.:1,0:1:0:.:.:0,0,0	1/1:0,2:2:6:.:.:67,6,0	./.:1,0:1:0:.:.:0,0,0	./.:0,0:0:0:.:.:0,0,0	0/0:7,0:7:12:.:.:0,12,180	1/1:0,2:2:6:.:.:78,6,0	0/0:14,0:14:36:.:.:0,36,540	./.:0,0:0:0:.:.:0,0,0	0/0:10,0:10:30:.:.:0,30,374	./.:1,0:1:0:.:.:0,0,0	0/0:7,0:7:21:.:.:0,21,269	0/0:1,0:1:3:.:.:0,3,41	0/0:4,0:4:0:.:.:0,0,75	0/0:11,0:11:30:.:.:0,30,450	./.:2,0:2:0:.:.:0,0,0	0/0:6,0:6:18:.:.:0,18,229	0/0:11,0:11:30:.:.:0,30,450	0/0:10,0:10:21:.:.:0,21,315	0/0:10,0:10:30:.:.:0,30,371	0/0:13,0:13:39:.:.:0,39,492	./.:1,0:1:0:.:.:0,0,0	0/0:7,0:7:21:.:.:0,21,259	0/0:2,0:2:3:.:.:0,3,45
Chr1	27119423	.	G	T	13530.9	.	AC=85;AF=0.607;AN=140;BaseQRankSum=1.03;DP=772;ExcessHet=0.0000;FS=37.159;InbreedingCoeff=0.6957;MLEAC=90;MLEAF=0.643;MQ=60.00;MQRankSum=0.00;QD=34.43;ReadPosRankSum=0.842;SOR=2.408	GT:AD:DP:GQ:PGT:PID:PL:PS	0/0:13,0:13:39:.:.:0,39,511	0/0:4,0:4:12:.:.:0,12,145	1/1:0,12:12:36:.:.:462,36,0	1/1:0,7:7:21:.:.:292,21,0	1/1:0,15:15:45:.:.:609,45,0	1/1:0,6:6:18:.:.:238,18,0	1/1:0,7:7:21:.:.:292,21,0	0/1:2,8:10:49:.:.:299,0,49	0/1:11,6:17:99:.:.:199,0,360	1/1:0,7:7:21:.:.:278,21,0	1/1:0,12:12:36:.:.:495,36,0	0|1:15,3:18:72:1|0:27119417_T_A:72,0,535:27119417	1/1:0,9:9:27:.:.:355,27,0	0/0:9,0:9:27:.:.:0,27,345	0/0:5,0:5:15:.:.:0,15,183	1/1:0,7:7:21:.:.:281,21,0	1/1:0,8:8:24:.:.:304,24,0	1/1:0,7:7:21:.:.:291,21,0	0/0:1,0:1:3:.:.:0,3,19	0/0:5,0:5:15:.:.:0,15,188	0/0:7,0:7:21:.:.:0,21,242	1/1:0,5:5:15:.:.:199,15,0	1/1:0,3:3:9:.:.:121,9,0	./.:0,0:0:0:.:.:0,0,0	1/1:0,6:6:18:.:.:246,18,0	1/1:0,6:6:18:.:.:245,18,0	1/1:0,2:2:6:.:.:84,6,0	1/1:0,2:2:6:.:.:83,6,0	1/1:0,4:4:12:.:.:150,12,0	0/0:9,0:9:27:.:.:0,27,325	1/1:0,12:12:36:.:.:494,36,0	1/1:0,9:9:27:.:.:334,27,0	0/0:12,0:12:36:.:.:0,36,431	0/0:13,0:13:39:.:.:0,39,493	1/1:0,11:11:33:.:.:457,33,0	0/0:3,0:3:9:.:.:0,9,116	0/0:6,0:6:18:.:.:0,18,228	0/1:14,11:25:99:.:.:373,0,437	1/1:0,9:9:27:.:.:366,27,0	1/1:0,3:3:9:.:.:120,9,0	1/1:0,3:3:9:.:.:122,9,0	1/1:0,5:5:15:.:.:208,15,0	./.:0,0:0:0:.:.:0,0,0	0/0:8,0:8:0:.:.:0,0,221	1/1:0,5:5:15:.:.:196,15,0	1/1:0,12:12:36:.:.:487,36,0	1/1:0,5:5:15:.:.:205,15,0	1/1:0,11:11:33:.:.:422,33,0	0/0:9,0:9:27:.:.:0,27,293	0/0:9,0:9:27:.:.:0,27,343	0/0:10,0:10:30:.:.:0,30,323	0/0:8,0:8:24:.:.:0,24,296	0/0:18,0:18:54:.:.:0,54,618	0/0:13,0:13:39:.:.:0,39,477	1/1:0,4:4:12:.:.:163,12,0	0/0:13,0:13:39:.:.:0,39,435	1/1:0,12:12:36:.:.:494,36,0	0/0:15,0:15:45:.:.:0,45,552	1/1:0,10:10:30:.:.:407,30,0	0/0:3,0:3:9:.:.:0,9,112	0/1:2,7:9:48:.:.:254,0,48	./.:2,0:2:0:.:.:0,0,0	0/1:4,2:6:58:.:.:58,0,144	1/1:0,10:10:30:.:.:406,30,0	0/0:13,0:13:4:.:.:0,4,367	1/1:0,6:6:18:.:.:240,18,0	1/1:0,10:10:30:.:.:400,30,0	1/1:0,7:7:21:.:.:294,21,0	1/1:0,10:10:30:.:.:415,30,0	1/1:0,13:13:39:.:.:513,39,0	0/0:8,0:8:24:.:.:0,24,323	1/1:0,7:7:21:.:.:276,21,0	0/1:7,2:9:53:.:.:53,0,222
Chr1	27119529	.	T	C	7586.33	.	AC=58;AF=1.00;AN=58;DP=377;ExcessHet=0.0000;FS=0.000;InbreedingCoeff=0.4856;MLEAC=132;MLEAF=1.00;MQ=60.00;QD=28.72;SOR=2.598	GT:AD:DP:GQ:PL	1/1:0,6:6:18:230,18,0	1/1:0,7:7:21:265,21,0	./.:0,0:0:0:0,0,0	./.:0,0:0:0:0,0,0	./.:0,0:0:0:0,0,0	./.:0,0:0:0:0,0,0	./.:0,0:0:0:0,0,0	1/1:0,4:4:12:156,12,0	1/1:0,8:8:24:310,24,0	./.:0,0:0:0:0,0,0	./.:0,0:0:0:0,0,0	1/1:0,11:11:33:434,33,0	./.:0,0:0:0:0,0,0	1/1:0,5:5:15:184,15,0	1/1:0,7:7:21:264,21,0	./.:0,0:0:0:0,0,0	./.:0,0:0:0:0,0,0	./.:0,0:0:0:0,0,0	./.:1,0:1:0:0,0,0	1/1:0,3:3:9:109,9,0	1/1:0,3:3:9:104,9,0	./.:0,0:0:0:0,0,0	./.:0,0:0:0:0,0,0	./.:0,0:0:0:0,0,0	./.:0,0:0:0:0,0,0	./.:0,0:0:0:0,0,0	./.:0,0:0:0:0,0,0	./.:0,0:0:0:0,0,0	./.:0,0:0:0:0,0,0	1/1:0,6:6:18:230,18,0	./.:0,0:0:0:0,0,0	./.:0,0:0:0:0,0,0	1/1:0,7:7:21:261,21,0	1/1:0,8:8:24:299,24,0	./.:0,0:0:0:0,0,0	1/1:0,3:3:9:116,9,0	1/1:0,3:3:9:113,9,0	1/1:0,7:7:21:273,21,0	./.:0,0:0:0:0,0,0	./.:0,0:0:0:0,0,0	./.:0,0:0:0:0,0,0	./.:0,0:0:0:0,0,0	./.:0,0:0:0:0,0,0	./.:1,0:1:0:0,0,0	./.:0,0:0:0:0,0,0	./.:0,0:0:0:0,0,0	./.:0,0:0:0:0,0,0	./.:0,0:0:0:0,0,0	1/1:0,6:6:18:234,18,0	1/1:0,4:4:12:151,12,0	1/1:0,6:6:18:201,18,0	1/1:0,4:4:12:141,12,0	1/1:0,9:9:27:349,27,0	1/1:0,6:6:18:230,18,0	./.:0,0:0:0:0,0,0	1/1:0,10:10:30:356,30,0	./.:0,0:0:0:0,0,0	1/1:0,12:12:36:475,36,0	./.:0,0:0:0:0,0,0	./.:1,0:1:0:0,0,0	1/1:0,2:2:6:76,6,0	1/1:0,2:2:6:76,6,0	1/1:0,2:2:6:78,6,0	./.:0,0:0:0:0,0,0	1/1:0,6:6:18:228,18,0	./.:0,0:0:0:0,0,0	./.:0,0:0:0:0,0,0	./.:0,0:0:0:0,0,0	./.:0,0:0:0:0,0,0	./.:0,0:0:0:0,0,0	1/1:0,8:8:24:309,24,0	./.:0,0:0:0:0,0,0	1/1:0,5:5:15:197,15,0
Chr1	27119586	.	T	C	1189.84	.	AC=19;AF=0.173;AN=110;BaseQRankSum=0.00;DP=380;ExcessHet=0.0000;FS=1.919;InbreedingCoeff=0.5211;MLEAC=20;MLEAF=0.182;MQ=60.00;MQRankSum=0.00;QD=29.02;ReadPosRankSum=1.37;SOR=0.207	GT:AD:DP:GQ:PL	./.:1,0:1:0:0,0,0	./.:1,0:1:0:0,0,0	0/0:15,0:15:45:0,45,484	0/0:5,0:5:15:0,15,179	0/0:8,0:8:24:0,24,293	0/0:4,0:4:12:0,12,145	0/0:4,0:4:12:0,12,136	0/0:3,0:3:9:0,9,91	0/0:4,0:4:0:0,0,83	0/0:7,0:7:21:0,21,260	0/0:11,0:11:33:0,33,414	0/1:3,4:7:99:143,0,102	0/0:6,0:6:18:0,18,218	./.:0,0:0:0:0,0,0	./.:1,0:1:0:0,0,0	0/0:5,0:5:15:0,15,145	0/0:4,0:4:12:0,12,130	0/0:3,0:3:9:0,9,111	0/0:2,0:2:6:0,6,55	0/0:1,0:1:3:0,3,37	./.:1,0:1:0:0,0,0	./.:0,0:0:0:0,0,0	./.:0,0:0:0:0,0,0	0/0:4,0:4:12:0,12,124	0/0:5,0:5:15:0,15,160	0/0:5,0:5:15:0,15,181	0/0:2,0:2:6:0,6,77	0/0:2,0:2:6:0,6,61	0/0:2,0:2:6:0,6,76	./.:0,0:0:0:0,0,0	0/0:8,0:8:24:0,24,303	0/0:2,0:2:6:0,6,73	./.:0,0:0:0:0,0,0	1/1:0,2:2:6:79,6,0	0/0:6,0:6:18:0,18,222	./.:0,0:0:0:0,0,0	./.:1,0:1:0:0,0,0	0/0:6,0:6:0:0,0,162	0/0:9,0:9:27:0,27,302	./.:0,0:0:0:0,0,0	0/0:3,0:3:9:0,9,111	0/0:4,0:4:12:0,12,148	./.:0,0:0:0:0,0,0	./.:0,0:0:0:0,0,0	0/0:4,0:4:12:0,12,148	0/0:15,0:15:45:0,45,516	0/0:4,0:4:12:0,12,139	0/0:12,0:12:36:0,36,407	1/1:0,2:2:6:83,6,0	./.:1,0:1:0:0,0,0	1/1:0,3:3:9:104,9,0	./.:0,0:0:0:0,0,0	1/1:0,4:4:12:164,12,0	1/1:0,6:6:18:242,18,0	0/0:2,0:2:6:0,6,60	1/1:0,4:4:12:164,12,0	0/0:8,0:8:24:0,24,301	1/1:0,2:2:6:85,6,0	0/0:5,0:5:15:0,15,186	./.:0,0:0:0:0,0,0	0/0:4,0:4:12:0,12,146	./.:2,0:2:0:0,0,0	0/1:3,2:5:58:58,0,101	0/0:12,0:12:36:0,36,381	0/1:2,2:4:68:68,0,68	0/0:6,0:6:18:0,18,186	0/0:9,0:9:27:0,27,310	0/0:7,0:7:21:0,21,231	0/0:7,0:7:21:0,21,247	0/0:9,0:9:27:0,27,342	1/1:0,2:2:6:83,6,0	0/0:6,0:6:18:0,18,197	0/0:2,0:2:6:0,6,80
Chr1	27119611	.	TTTC	T	2630.6	.	AC=30;AF=0.246;AN=122;BaseQRankSum=1.04;DP=308;ExcessHet=0.0000;FS=1.739;InbreedingCoeff=0.5474;MLEAC=32;MLEAF=0.262;MQ=60.00;MQRankSum=0.00;QD=35.44;ReadPosRankSum=0.674;SOR=0.267	GT:AD:DP:GQ:PL	./.:1,0:1:0:0,0,0	1/1:0,2:2:6:90,6,0	0/0:14,0:14:33:0,33,495	0/0:4,0:4:12:0,12,147	0/0:7,0:7:21:0,21,277	0/0:3,0:3:9:0,9,103	0/0:4,0:4:9:0,9,135	0/0:3,0:3:6:0,6,90	0/1:3,3:6:99:117,0,117	0/0:4,0:4:12:0,12,155	0/0:10,0:10:21:0,21,315	0/1:3,7:10:99:285,0,105	0/0:6,0:6:18:0,18,218	./.:1,0:1:0:0,0,0	1/1:0,3:3:9:135,9,0	0/0:7,0:7:21:0,21,213	0/0:4,0:4:12:0,12,130	0/0:1,0:1:3:0,3,41	0/0:2,0:2:6:0,6,55	0/0:1,0:1:3:0,3,37	./.:1,0:1:0:0,0,0	./.:0,0:0:0:0,0,0	./.:0,0:0:0:0,0,0	0/0:3,0:3:9:0,9,87	0/0:5,0:5:15:0,15,160	0/0:5,0:5:12:0,12,180	0/0:2,0:2:6:0,6,77	0/0:2,0:2:6:0,6,61	0/0:1,0:1:3:0,3,35	./.:1,0:1:0:0,0,0	0/0:5,0:5:15:0,15,195	0/0:1,0:1:3:0,3,37	./.:0,0:0:0:0,0,0	1/1:0,4:4:12:180,12,0	0/1:3,2:5:75:75,0,120	./.:1,0:1:0:0,0,0	1/1:0,1:1:3:45,3,0	0/0:7,0:7:15:0,15,225	0/0:7,0:7:18:0,18,270	./.:0,0:0:0:0,0,0	0/0:4,0:4:12:0,12,118	0/0:3,0:3:9:0,9,113	./.:0,0:0:0:0,0,0	0/0:2,0:2:3:0,3,45	0/0:4,0:4:12:0,12,148	0/0:14,0:14:36:0,36,540	0/0:4,0:4:12:0,12,139	0/0:9,0:9:18:0,18,270	1/1:0,2:2:6:90,6,0	1/1:0,2:2:6:90,6,0	1/1:0,3:3:9:135,9,0	./.:0,0:0:0:0,0,0	1/1:0,7:7:21:315,21,0	1/1:0,8:8:24:360,24,0	0/0:2,0:2:6:0,6,60	1/1:0,6:6:18:270,18,0	0/0:8,0:8:24:0,24,301	1/1:0,5:5:15:225,15,0	0/0:4,0:4:12:0,12,160	./.:0,0:0:0:0,0,0	0/0:4,0:4:12:0,12,146	0/0:2,0:2:3:0,3,45	1/1:0,4:4:12:180,12,0	0/0:10,0:10:21:0,21,315	0/1:1,1:2:39:39,0,39	0/0:4,0:4:12:0,12,152	0/0:8,0:8:24:0,24,274	0/0:7,0:7:21:0,21,231	0/0:8,0:8:24:0,24,268	0/0:10,0:10:24:0,24,360	1/1:0,2:2:6:90,6,0	0/0:3,0:3:9:0,9,113	0/0:3,0:3:6:0,6,90
Chr1	27119654	.	A	T	74.18	.	AC=1;AF=0.014;AN=74;DP=89;ExcessHet=0.0000;FS=4.771;InbreedingCoeff=0.3125;MLEAC=3;MLEAF=0.041;MQ=60.00;MQRankSum=0.00;QD=24.73;SOR=2.225	GT:AD:DP:GQ:PGT:PID:PL:PS	./.:0,0:0:0:.:.:0,0,0	./.:0,0:0:0:.:.:0,0,0	0/0:5,0:5:15:.:.:0,15,139	0/0:3,0:3:9:.:.:0,9,112	0/0:2,0:2:6:.:.:0,6,81	0/0:1,0:1:3:.:.:0,3,39	0/0:2,0:2:6:.:.:0,6,76	./.:0,0:0:0:.:.:0,0,0	./.:2,0:2:0:.:.:0,0,0	0/0:1,0:1:3:.:.:0,3,23	0/0:1,0:1:3:.:.:0,3,38	./.:0,0:0:0:.:.:0,0,0	0/0:2,0:2:6:.:.:0,6,73	./.:1,0:1:0:.:.:0,0,0	./.:0,0:0:0:.:.:0,0,0	0/0:6,0:6:18:.:.:0,18,189	0/0:2,0:2:6:.:.:0,6,49	0/0:1,0:1:3:.:.:0,3,32	0/0:2,0:2:6:.:.:0,6,55	0/0:1,0:1:3:.:.:0,3,37	./.:0,0:0:0:.:.:0,0,0	./.:0,0:0:0:.:.:0,0,0	./.:0,0:0:0:.:.:0,0,0	0/0:1,0:1:3:.:.:0,3,38	0/0:3,0:3:3:.:.:0,3,45	./.:1,0:1:0:.:.:0,0,0	0/0:1,0:1:3:.:.:0,3,34	0/0:1,0:1:3:.:.:0,3,36	0/0:1,0:1:3:.:.:0,3,35	./.:0,0:0:0:.:.:0,0,0	0/0:2,0:2:6:.:.:0,6,53	./.:0,0:0:0:.:.:0,0,0	./.:1,0:1:0:.:.:0,0,0	./.:1,0:1:0:.:.:0,0,0	0/0:1,0:1:3:.:.:0,3,39	./.:0,0:0:0:.:.:0,0,0	./.:0,0:0:0:.:.:0,0,0	./.:0,0:0:0:.:.:0,0,0	0/0:1,0:1:3:.:.:0,3,38	./.:0,0:0:0:.:.:0,0,0	0/0:1,0:1:3:.:.:0,3,15	0/0:1,0:1:3:.:.:0,3,39	./.:0,0:0:0:.:.:0,0,0	./.:0,0:0:0:.:.:0,0,0	0/0:2,0:2:6:.:.:0,6,70	0/0:7,0:7:15:.:.:0,15,225	0/0:2,0:2:6:.:.:0,6,75	0/0:1,0:1:3:.:.:0,3,33	./.:0,0:0:0:.:.:0,0,0	./.:0,0:0:0:.:.:0,0,0	./.:0,0:0:0:.:.:0,0,0	./.:0,0:0:0:.:.:0,0,0	./.:1,0:1:0:.:.:0,0,0	0|1:1,2:3:22:0|1:27119654_A_T:81,0,22:27119654	./.:0,0:0:0:.:.:0,0,0	./.:0,0:0:0:.:.:0,0,0	0/0:2,0:2:6:.:.:0,6,75	./.:0,0:0:0:.:.:0,0,0	0/0:1,0:1:3:.:.:0,3,37	./.:0,0:0:0:.:.:0,0,0	./.:0,0:0:0:.:.:0,0,0	./.:1,0:1:0:.:.:0,0,0	0/0:2,0:2:6:.:.:0,6,49	0/0:3,0:3:9:.:.:0,9,81	./.:0,0:0:0:.:.:0,0,0	0/0:2,0:2:6:.:.:0,6,74	0/0:7,0:7:18:.:.:0,18,270	0/0:2,0:2:6:.:.:0,6,78	0/0:1,0:1:3:.:.:0,3,15	0/0:2,0:2:6:.:.:0,6,73	./.:0,0:0:0:.:.:0,0,0	./.:0,0:0:0:.:.:0,0,0	./.:0,0:0:0:.:.:0,0,0
Chr1	27119661	.	CT	C	71.6	.	AC=1;AF=0.012;AN=84;BaseQRankSum=-4.310e-01;DP=98;ExcessHet=0.0000;FS=4.771;InbreedingCoeff=0.3104;MLEAC=2;MLEAF=0.024;MQ=60.00;MQRankSum=0.00;QD=23.87;ReadPosRankSum=0.00;SOR=2.225	GT:AD:DP:GQ:PGT:PID:PL:PS	./.:0,0:0:0:.:.:0,0,0	./.:0,0:0:0:.:.:0,0,0	0/0:5,0:5:15:.:.:0,15,139	0/0:5,0:5:9:.:.:0,9,135	0/0:3,0:3:9:.:.:0,9,72	0/0:2,0:2:6:.:.:0,6,49	0/0:2,0:2:6:.:.:0,6,76	./.:0,0:0:0:.:.:0,0,0	0/0:2,0:2:3:.:.:0,3,45	0/0:1,0:1:3:.:.:0,3,23	0/0:2,0:2:6:.:.:0,6,77	0/0:3,0:3:9:.:.:0,9,87	0/0:2,0:2:6:.:.:0,6,73	./.:1,0:1:0:.:.:0,0,0	./.:0,0:0:0:.:.:0,0,0	0/0:6,0:6:15:.:.:0,15,225	0/0:2,0:2:6:.:.:0,6,49	0/0:1,0:1:3:.:.:0,3,32	0/0:2,0:2:6:.:.:0,6,55	0/0:1,0:1:3:.:.:0,3,37	./.:0,0:0:0:.:.:0,0,0	./.:0,0:0:0:.:.:0,0,0	./.:0,0:0:0:.:.:0,0,0	0/0:1,0:1:3:.:.:0,3,38	0/0:2,0:2:6:.:.:0,6,78	0/0:4,0:4:12:.:.:0,12,99	0/0:1,0:1:3:.:.:0,3,34	0/0:1,0:1:3:.:.:0,3,36	0/0:1,0:1:3:.:.:0,3,35	./.:0,0:0:0:.:.:0,0,0	0/0:2,0:2:6:.:.:0,6,53	./.:0,0:0:0:.:.:0,0,0	./.:1,0:1:0:.:.:0,0,0	./.:1,0:1:0:.:.:0,0,0	./.:0,0:0:0:.:.:0,0,0	./.:0,0:0:0:.:.:0,0,0	./.:0,0:0:0:.:.:0,0,0	./.:0,0:0:0:.:.:0,0,0	0/0:1,0:1:3:.:.:0,3,38	./.:0,0:0:0:.:.:0,0,0	0/0:1,0:1:3:.:.:0,3,15	./.:0,0:0:0:.:.:0,0,0	./.:0,0:0:0:.:.:0,0,0	./.:0,0:0:0:.:.:0,0,0	0/0:4,0:4:12:.:.:0,12,127	0/0:3,0:3:9:.:.:0,9,88	0/0:2,0:2:3:.:.:0,3,45	0/0:1,0:1:3:.:.:0,3,33	./.:0,0:0:0:.:.:0,0,0	./.:0,0:0:0:.:.:0,0,0	0/0:4,0:4:12:.:.:0,12,99	./.:0,0:0:0:.:.:0,0,0	0/0:1,0:1:3:.:.:0,3,38	0|1:1,2:3:22:0|1:27119654_A_T:81,0,22:27119654	./.:0,0:0:0:.:.:0,0,0	./.:0,0:0:0:.:.:0,0,0	0/0:2,0:2:6:.:.:0,6,75	./.:0,0:0:0:.:.:0,0,0	0/0:1,0:1:3:.:.:0,3,37	./.:0,0:0:0:.:.:0,0,0	./.:0,0:0:0:.:.:0,0,0	0/0:1,0:1:3:.:.:0,3,35	0/0:2,0:2:6:.:.:0,6,49	0/0:2,0:2:6:.:.:0,6,76	./.:0,0:0:0:.:.:0,0,0	0/0:2,0:2:6:.:.:0,6,74	0/0:6,0:6:15:.:.:0,15,225	0/0:2,0:2:6:.:.:0,6,78	0/0:1,0:1:3:.:.:0,3,15	0/0:2,0:2:6:.:.:0,6,73	./.:0,0:0:0:.:.:0,0,0	./.:0,0:0:0:.:.:0,0,0	0/0:2,0:2:6:.:.:0,6,49
Chr1	27119702	.	CT	C	745.63	.	AC=20;AF=0.303;AN=66;DP=66;ExcessHet=0.0000;FS=0.000;InbreedingCoeff=0.3877;MLEAC=40;MLEAF=0.606;MQ=60.00;QD=35.37;SOR=4.712	GT:AD:DP:GQ:PL	./.:0,0:0:0:0,0,0	./.:0,0:0:0:0,0,0	0/0:2,0:2:6:0,6,49	./.:0,0:0:0:0,0,0	0/0:1,0:1:3:0,3,37	0/0:1,0:1:3:0,3,38	0/0:1,0:1:3:0,3,39	./.:0,0:0:0:0,0,0	0/0:2,0:2:3:0,3,45	./.:0,0:0:0:0,0,0	0/0:1,0:1:3:0,3,37	1/1:0,2:2:6:64,6,0	./.:0,0:0:0:0,0,0	./.:2,0:2:0:0,0,0	./.:2,0:2:0:0,0,0	0/0:5,0:5:15:0,15,171	0/0:1,0:1:3:0,3,34	0/0:1,0:1:3:0,3,32	0/0:1,0:1:3:0,3,32	0/0:2,0:2:3:0,3,45	./.:1,0:1:0:0,0,0	./.:0,0:0:0:0,0,0	./.:0,0:0:0:0,0,0	./.:0,0:0:0:0,0,0	./.:0,0:0:0:0,0,0	0/0:1,0:1:3:0,3,15	0/0:1,0:1:3:0,3,23	./.:0,0:0:0:0,0,0	./.:0,0:0:0:0,0,0	./.:0,0:0:0:0,0,0	0/0:3,0:3:9:0,9,69	./.:0,0:0:0:0,0,0	./.:0,0:0:0:0,0,0	./.:1,0:1:0:0,0,0	./.:0,0:0:0:0,0,0	./.:0,0:0:0:0,0,0	1/1:0,1:1:3:32,3,0	./.:0,0:0:0:0,0,0	0/0:1,0:1:3:0,3,37	./.:0,0:0:0:0,0,0	0/0:1,0:1:3:0,3,15	./.:0,0:0:0:0,0,0	./.:0,0:0:0:0,0,0	1/1:0,2:2:6:64,6,0	./.:0,0:0:0:0,0,0	0/0:1,0:1:3:0,3,38	0/0:1,0:1:3:0,3,19	./.:0,0:0:0:0,0,0	1/1:0,2:2:6:64,6,0	./.:0,0:0:0:0,0,0	./.:1,0:1:0:0,0,0	./.:0,0:0:0:0,0,0	1/1:0,3:3:9:96,9,0	1/1:0,4:4:12:127,12,0	./.:0,0:0:0:0,0,0	1/1:0,3:3:9:96,9,0	./.:0,0:0:0:0,0,0	1/1:0,1:1:3:32,3,0	./.:0,0:0:0:0,0,0	./.:0,0:0:0:0,0,0	./.:0,0:0:0:0,0,0	./.:0,0:0:0:0,0,0	0/0:2,0:2:3:0,3,45	./.:0,0:0:0:0,0,0	1/1:0,1:1:3:32,3,0	./.:0,0:0:0:0,0,0	0/0:3,0:3:9:0,9,101	0/0:2,0:2:6:0,6,79	0/0:1,0:1:3:0,3,15	0/0:1,0:1:3:0,3,31	1/1:0,2:2:6:64,6,0	./.:0,0:0:0:0,0,0	./.:1,0:1:0:0,0,0
Chr1	27119744	.	T	G	885.67	.	AC=12;AF=1.00;AN=12;DP=35;ExcessHet=0.0000;FS=0.000;InbreedingCoeff=0.3547;MLEAC=71;MLEAF=1.00;MQ=60.00;QD=33.52;SOR=3.767	GT:AD:DP:GQ:PL	./.:0,0:0:0:0,0,0	./.:0,0:0:0:0,0,0	./.:1,0:1:0:0,0,0	./.:0,0:0:0:0,0,0	./.:1,0:1:0:0,0,0	./.:1,0:1:0:0,0,0	./.:0,0:0:0:0,0,0	./.:0,0:0:0:0,0,0	./.:1,0:1:0:0,0,0	./.:0,0:0:0:0,0,0	./.:1,0:1:0:0,0,0	./.:0,0:0:0:0,0,0	./.:0,0:0:0:0,0,0	./.:0,0:0:0:0,0,0	./.:1,0:1:0:0,0,0	1/1:0,2:2:6:84,6,0	./.:1,0:1:0:0,0,0	./.:1,0:1:0:0,0,0	./.:1,0:1:0:0,0,0	./.:1,0:1:0:0,0,0	./.:0,0:0:0:0,0,0	./.:0,0:0:0:0,0,0	./.:0,0:0:0:0,0,0	./.:0,0:0:0:0,0,0	./.:0,0:0:0:0,0,0	./.:1,0:1:0:0,0,0	./.:1,0:1:0:0,0,0	./.:0,0:0:0:0,0,0	./.:0,0:0:0:0,0,0	./.:0,0:0:0:0,0,0	1/1:0,2:2:6:84,6,0	./.:0,0:0:0:0,0,0	./.:0,0:0:0:0,0,0	./.:0,0:0:0:0,0,0	./.:0,0:0:0:0,0,0	./.:0,0:0:0:0,0,0	./.:0,0:0:0:0,0,0	./.:0,0:0:0:0,0,0	./.:1,0:1:0:0,0,0	./.:0,0:0:0:0,0,0	./.:0,0:0:0:0,0,0	./.:0,0:0:0:0,0,0	./.:0,0:0:0:0,0,0	1/1:0,2:2:6:84,6,0	./.:0,0:0:0:0,0,0	./.:0,0:0:0:0,0,0	./.:1,0:1:0:0,0,0	./.:0,0:0:0:0,0,0	./.:0,0:0:0:0,0,0	./.:0,0:0:0:0,0,0	./.:1,0:1:0:0,0,0	./.:0,0:0:0:0,0,0	1/1:0,2:2:6:80,6,0	./.:0,0:0:0:0,0,0	./.:0,0:0:0:0,0,0	1/1:0,2:2:6:80,6,0	./.:0,0:0:0:0,0,0	./.:0,0:0:0:0,0,0	./.:0,0:0:0:0,0,0	./.:0,0:0:0:0,0,0	./.:0,0:0:0:0,0,0	./.:0,0:0:0:0,0,0	./.:1,0:1:0:0,0,0	./.:0,0:0:0:0,0,0	./.:0,0:0:0:0,0,0	./.:0,0:0:0:0,0,0	1/1:0,3:3:9:121,9,0	./.:1,0:1:0:0,0,0	./.:0,0:0:0:0,0,0	./.:0,0:0:0:0,0,0	./.:0,0:0:0:0,0,0	./.:0,0:0:0:0,0,0	./.:1,0:1:0:0,0,0
Chr1	27123697	.	A	G	84818.4	.	AC=146;AF=1.00;AN=146;BaseQRankSum=-1.795e+00;DP=2560;ExcessHet=0.0000;FS=0.000;InbreedingCoeff=-0.0004;MLEAC=146;MLEAF=1.00;MQ=60.00;MQRankSum=0.00;QD=30.77;ReadPosRankSum=0.948;SOR=6.609	GT:AD:DP:GQ:PL	1/1:0,39:39:99:1528,117,0	1/1:0,34:34:99:1348,102,0	1/1:0,32:32:96:1260,96,0	1/1:0,30:30:90:1143,90,0	1/1:0,30:30:90:1189,90,0	1/1:0,10:10:30:392,30,0	1/1:0,32:32:96:1279,96,0	1/1:0,26:26:78:1041,78,0	1/1:0,47:47:99:1857,141,0	1/1:0,42:42:99:1609,126,0	1/1:0,41:41:99:1585,123,0	1/1:0,30:30:90:1195,90,0	1/1:0,41:41:99:1560,123,0	1/1:1,21:22:26:765,26,0	1/1:0,32:32:96:1229,96,0	1/1:0,21:21:63:832,63,0	1/1:0,30:30:90:1130,90,0	1/1:0,32:32:96:1237,96,0	1/1:0,9:9:27:354,27,0	1/1:0,32:32:96:1243,96,0	1/1:0,27:27:81:939,81,0	1/1:0,20:20:60:773,60,0	1/1:0,26:26:78:1002,78,0	1/1:0,7:7:21:268,21,0	1/1:1,34:35:64:1255,64,0	1/1:0,33:33:99:1316,99,0	1/1:0,6:6:18:238,18,0	1/1:0,22:22:66:853,66,0	1/1:0,38:38:99:1418,114,0	1/1:0,48:48:99:1911,144,0	1/1:0,41:41:99:1585,123,0	1/1:0,21:21:63:800,63,0	1/1:0,44:44:99:1692,132,0	1/1:0,34:34:99:1297,102,0	1/1:0,25:25:75:992,75,0	1/1:0,5:5:15:194,15,0	1/1:0,22:22:66:843,66,0	1/1:0,38:38:99:1489,114,0	1/1:0,32:32:96:1268,96,0	1/1:0,30:30:90:1195,90,0	1/1:0,25:25:75:967,75,0	1/1:0,36:36:99:1366,108,0	1/1:0,9:9:27:357,27,0	1/1:0,15:15:45:597,45,0	1/1:0,32:32:96:1241,96,0	1/1:0,40:40:99:1575,120,0	1/1:0,28:28:84:1120,84,0	1/1:0,15:15:45:541,45,0	1/1:0,33:33:99:1314,99,0	1/1:0,30:30:90:1151,90,0	1/1:0,13:13:39:446,39,0	1/1:0,33:33:99:1165,99,0	1/1:0,35:35:99:1372,105,0	1/1:0,33:33:99:1280,99,0	1/1:0,26:26:78:996,78,0	1/1:0,48:48:99:1920,144,0	1/1:0,38:38:99:1499,114,0	1/1:0,20:20:60:758,60,0	1/1:0,34:34:99:1333,102,0	1/1:0,12:12:36:460,36,0	1/1:0,26:26:78:1005,78,0	1/1:0,33:33:99:1281,99,0	1/1:0,37:37:99:1395,111,0	1/1:0,43:43:99:1668,129,0	1/1:0,35:35:99:1312,105,0	1/1:0,39:39:99:1558,117,0	1/1:0,32:32:96:1201,96,0	1/1:0,32:32:96:1272,96,0	1/1:0,27:27:81:1044,81,0	1/1:0,33:33:99:1277,99,0	1/1:0,33:33:99:1280,99,0	1/1:0,34:34:99:1311,102,0	1/1:0,24:24:72:953,72,0
Chr1	27124475	.	G	A	53728.7	.	AC=91;AF=0.623;AN=146;BaseQRankSum=2.29;DP=2744;ExcessHet=0.0000;FS=1.516;InbreedingCoeff=0.6114;MLEAC=91;MLEAF=0.623;MQ=60.00;MQRankSum=0.00;QD=32.56;ReadPosRankSum=0.669;SOR=0.855	GT:AD:DP:GQ:PL	0/0:38,0:38:99:0,99,1433	0/0:32,0:32:90:0,90,1350	1/1:0,33:33:99:1338,99,0	1/1:0,38:38:99:1553,114,0	1/1:0,32:32:96:1287,96,0	1/1:0,13:13:39:531,39,0	1/1:0,42:42:99:1712,126,0	0/1:18,18:36:99:642,0,585	0/1:16,29:45:99:1038,0,460	1/1:0,31:31:93:1231,93,0	1/1:0,35:35:99:1439,105,0	0/1:31,7:38:99:184,0,1038	1/1:0,38:38:99:1532,114,0	0/0:32,0:32:84:0,84,1260	0/0:40,0:40:99:0,117,1755	1/1:0,36:36:99:1480,108,0	1/1:0,24:24:72:945,72,0	1/1:0,36:36:99:1450,108,0	0/1:10,2:12:44:44,0,314	0/1:26,6:32:99:144,0,846	0/0:23,0:23:34:0,34,681	1/1:0,43:43:99:1742,129,0	1/1:0,24:24:72:946,72,0	1/1:0,8:8:24:326,24,0	1/1:0,35:35:99:1441,105,0	1/1:0,31:31:93:1270,93,0	1/1:1,12:13:4:458,4,0	1/1:0,33:33:99:1334,99,0	0/1:3,27:30:21:965,0,21	0/0:38,0:38:99:0,102,1530	1/1:0,37:37:99:1488,111,0	1/1:0,30:30:90:1190,90,0	0/0:42,0:42:99:0,117,1755	0/0:40,0:40:99:0,114,1710	1/1:0,22:22:66:912,66,0	0/0:9,0:9:27:0,27,324	0/0:37,0:37:99:0,102,1530	0/1:31,15:46:99:477,0,1089	1/1:0,34:34:99:1392,102,0	1/1:0,24:24:72:976,72,0	1/1:0,29:29:87:1161,87,0	1/1:0,30:30:90:1225,90,0	0/0:4,0:4:12:0,12,162	0/1:23,6:29:99:158,0,729	1/1:0,35:35:99:1459,105,0	1/1:0,26:26:78:1078,78,0	1/1:0,41:41:99:1685,123,0	1/1:0,25:25:75:944,75,0	0/0:29,0:29:81:0,81,1215	0/0:29,0:29:87:0,87,1123	0/0:33,0:33:90:0,90,1350	0/0:35,0:35:70:0,70,1182	0/0:44,0:44:99:0,108,1639	0/0:41,0:41:99:0,102,1673	1/1:0,28:28:84:1103,84,0	0/0:31,0:31:90:0,90,1278	1/1:0,36:36:99:1455,108,0	0/0:23,0:23:63:0,63,945	1/1:0,25:25:75:1017,75,0	0/0:14,0:14:36:0,36,540	0/1:10,26:36:99:937,0,221	0/1:30,4:34:56:56,0,1047	0/1:38,9:47:99:221,0,1281	1/1:0,29:29:87:1183,87,0	0/1:35,15:50:99:449,0,1120	1/1:0,32:32:96:1309,96,0	1/1:0,39:39:99:1576,117,0	1/1:0,32:32:96:1296,96,0	1/1:0,30:30:90:1224,90,0	1/1:0,34:34:99:1349,102,0	0/0:44,0:44:99:0,111,1800	1/1:0,27:27:81:1088,81,0	0/1:20,5:25:99:116,0,714
Chr1	27125001	.	G	GT	79.25	.	AC=2;AF=0.100;AN=20;DP=12;ExcessHet=0.0000;FS=0.000;InbreedingCoeff=0.3371;MLEAC=9;MLEAF=0.450;MQ=60.00;QD=24.03;SOR=0.693	GT:AD:DP:GQ:PL	./.:0,0:0:0:0,0,0	0/0:1,0:1:3:0,3,39	0/0:1,0:1:3:0,3,36	./.:0,0:0:0:0,0,0	0/0:1,0:1:3:0,3,36	./.:0,0:0:0:0,0,0	0/0:1,0:1:3:0,3,38	./.:0,0:0:0:0,0,0	./.:0,0:0:0:0,0,0	./.:0,0:0:0:0,0,0	./.:0,0:0:0:0,0,0	./.:0,0:0:0:0,0,0	./.:0,0:0:0:0,0,0	./.:0,0:0:0:0,0,0	./.:0,0:0:0:0,0,0	0/0:1,0:1:3:0,3,35	./.:0,0:0:0:0,0,0	./.:0,0:0:0:0,0,0	./.:0,0:0:0:0,0,0	./.:0,0:0:0:0,0,0	./.:0,0:0:0:0,0,0	./.:0,0:0:0:0,0,0	./.:0,0:0:0:0,0,0	./.:0,0:0:0:0,0,0	./.:0,0:0:0:0,0,0	./.:0,0:0:0:0,0,0	./.:0,0:0:0:0,0,0	./.:0,0:0:0:0,0,0	./.:0,0:0:0:0,0,0	./.:0,0:0:0:0,0,0	./.:0,0:0:0:0,0,0	./.:0,0:0:0:0,0,0	./.:0,0:0:0:0,0,0	0/0:1,0:1:3:0,3,37	./.:0,0:0:0:0,0,0	./.:0,0:0:0:0,0,0	./.:0,0:0:0:0,0,0	./.:0,0:0:0:0,0,0	./.:0,0:0:0:0,0,0	./.:0,0:0:0:0,0,0	./.:0,0:0:0:0,0,0	./.:0,0:0:0:0,0,0	./.:0,0:0:0:0,0,0	./.:0,0:0:0:0,0,0	./.:0,0:0:0:0,0,0	1/1:0,2:2:6:61,6,0	./.:0,0:0:0:0,0,0	0/0:1,0:1:3:0,3,16	./.:0,0:0:0:0,0,0	./.:0,0:0:0:0,0,0	./.:0,0:0:0:0,0,0	./.:0,0:0:0:0,0,0	./.:0,0:0:0:0,0,0	./.:0,0:0:0:0,0,0	./.:0,0:0:0:0,0,0	./.:0,0:0:0:0,0,0	0/0:2,0:2:6:0,6,46	./.:0,0:0:0:0,0,0	./.:0,0:0:0:0,0,0	./.:0,0:0:0:0,0,0	./.:0,0:0:0:0,0,0	./.:0,0:0:0:0,0,0	./.:0,0:0:0:0,0,0	./.:0,0:0:0:0,0,0	./.:0,0:0:0:0,0,0	./.:0,0:0:0:0,0,0	./.:0,0:0:0:0,0,0	./.:0,0:0:0:0,0,0	0/0:1,0:1:3:0,3,36	./.:0,0:0:0:0,0,0	./.:0,0:0:0:0,0,0	./.:0,0:0:0:0,0,0	./.:0,0:0:0:0,0,0
Chr1	27125033	.	CT	C	84.51	.	AC=2;AF=0.167;AN=12;DP=12;ExcessHet=0.0000;FS=0.000;InbreedingCoeff=0.3364;MLEAC=11;MLEAF=0.917;MQ=60.00;QD=30.43;SOR=0.693	GT:AD:DP:GQ:PL	./.:0,0:0:0:0,0,0	./.:0,0:0:0:0,0,0	./.:1,0:1:0:0,0,0	./.:0,0:0:0:0,0,0	./.:1,0:1:0:0,0,0	./.:0,0:0:0:0,0,0	0/0:1,0:1:3:0,3,35	./.:0,0:0:0:0,0,0	./.:0,0:0:0:0,0,0	./.:0,0:0:0:0,0,0	./.:0,0:0:0:0,0,0	./.:0,0:0:0:0,0,0	./.:0,0:0:0:0,0,0	./.:0,0:0:0:0,0,0	./.:0,0:0:0:0,0,0	./.:1,0:1:0:0,0,0	./.:0,0:0:0:0,0,0	./.:0,0:0:0:0,0,0	./.:0,0:0:0:0,0,0	./.:0,0:0:0:0,0,0	./.:0,0:0:0:0,0,0	0/0:1,0:1:3:0,3,20	./.:0,0:0:0:0,0,0	./.:0,0:0:0:0,0,0	./.:0,0:0:0:0,0,0	./.:0,0:0:0:0,0,0	./.:0,0:0:0:0,0,0	./.:0,0:0:0:0,0,0	./.:0,0:0:0:0,0,0	./.:0,0:0:0:0,0,0	./.:0,0:0:0:0,0,0	./.:0,0:0:0:0,0,0	./.:0,0:0:0:0,0,0	./.:0,0:0:0:0,0,0	./.:0,0:0:0:0,0,0	./.:0,0:0:0:0,0,0	./.:0,0:0:0:0,0,0	./.:0,0:0:0:0,0,0	./.:0,0:0:0:0,0,0	0/0:1,0:1:3:0,3,20	./.:0,0:0:0:0,0,0	0/0:1,0:1:3:0,3,21	./.:0,0:0:0:0,0,0	./.:0,0:0:0:0,0,0	./.:0,0:0:0:0,0,0	1/1:0,2:2:6:53,6,0	./.:0,0:0:0:0,0,0	./.:0,0:0:0:0,0,0	./.:0,0:0:0:0,0,0	./.:0,0:0:0:0,0,0	./.:0,0:0:0:0,0,0	./.:0,0:0:0:0,0,0	./.:0,0:0:0:0,0,0	./.:0,0:0:0:0,0,0	./.:0,0:0:0:0,0,0	0/0:1,0:1:3:0,3,20	./.:1,0:1:0:0,0,0	./.:0,0:0:0:0,0,0	./.:0,0:0:0:0,0,0	./.:0,0:0:0:0,0,0	./.:1,0:1:0:0,0,0	./.:0,0:0:0:0,0,0	./.:0,0:0:0:0,0,0	./.:0,0:0:0:0,0,0	./.:0,0:0:0:0,0,0	./.:0,0:0:0:0,0,0	./.:0,0:0:0:0,0,0	./.:0,0:0:0:0,0,0	./.:0,0:0:0:0,0,0	./.:0,0:0:0:0,0,0	./.:0,0:0:0:0,0,0	./.:0,0:0:0:0,0,0	./.:0,0:0:0:0,0,0
Chr1	27125649	.	A	G	489.9	.	AC=8;AF=0.286;AN=28;DP=32;ExcessHet=0.0000;FS=0.000;InbreedingCoeff=0.3621;MLEAC=30;MLEAF=1.00;MQ=60.00;QD=33.07;SOR=1.085	GT:AD:DP:GQ:PL	0/0:2,0:2:6:0,6,49	0/0:1,0:1:3:0,3,18	1/1:0,3:3:9:121,9,0	./.:1,0:1:0:0,0,0	./.:0,0:0:0:0,0,0	./.:0,0:0:0:0,0,0	./.:1,0:1:0:0,0,0	./.:0,0:0:0:0,0,0	./.:0,0:0:0:0,0,0	./.:0,0:0:0:0,0,0	./.:1,0:1:0:0,0,0	./.:0,0:0:0:0,0,0	./.:0,0:0:0:0,0,0	./.:0,0:0:0:0,0,0	0/0:2,0:2:6:0,6,72	./.:0,0:0:0:0,0,0	1/1:0,2:2:6:79,6,0	./.:0,0:0:0:0,0,0	./.:0,0:0:0:0,0,0	./.:0,0:0:0:0,0,0	0/0:1,0:1:3:0,3,32	./.:0,0:0:0:0,0,0	./.:0,0:0:0:0,0,0	./.:0,0:0:0:0,0,0	./.:0,0:0:0:0,0,0	./.:0,0:0:0:0,0,0	./.:0,0:0:0:0,0,0	./.:1,0:1:0:0,0,0	./.:0,0:0:0:0,0,0	./.:0,0:0:0:0,0,0	./.:0,0:0:0:0,0,0	./.:1,0:1:0:0,0,0	0/0:1,0:1:3:0,3,33	./.:0,0:0:0:0,0,0	./.:0,0:0:0:0,0,0	./.:0,0:0:0:0,0,0	./.:0,0:0:0:0,0,0	./.:0,0:0:0:0,0,0	1/1:0,3:3:9:122,9,0	./.:0,0:0:0:0,0,0	./.:0,0:0:0:0,0,0	./.:0,0:0:0:0,0,0	./.:0,0:0:0:0,0,0	0/0:1,0:1:3:0,3,21	./.:0,0:0:0:0,0,0	./.:0,0:0:0:0,0,0	./.:0,0:0:0:0,0,0	./.:0,0:0:0:0,0,0	0/0:1,0:1:3:0,3,35	0/0:1,0:1:3:0,3,37	./.:0,0:0:0:0,0,0	./.:0,0:0:0:0,0,0	./.:0,0:0:0:0,0,0	./.:0,0:0:0:0,0,0	1/1:0,2:2:6:82,6,0	0/0:2,0:2:6:0,6,58	./.:0,0:0:0:0,0,0	./.:0,0:0:0:0,0,0	./.:0,0:0:0:0,0,0	./.:0,0:0:0:0,0,0	./.:2,0:2:0:0,0,0	./.:0,0:0:0:0,0,0	./.:0,0:0:0:0,0,0	./.:0,0:0:0:0,0,0	./.:1,0:1:0:0,0,0	./.:0,0:0:0:0,0,0	./.:0,0:0:0:0,0,0	./.:0,0:0:0:0,0,0	./.:0,0:0:0:0,0,0	./.:0,0:0:0:0,0,0	0/0:1,0:1:3:0,3,34	./.:1,0:1:0:0,0,0	./.:0,0:0:0:0,0,0
Chr1	27125728	.	CA	C	65.4	.	AC=2;AF=0.043;AN=46;DP=39;ExcessHet=0.0000;FS=0.000;InbreedingCoeff=0.3543;MLEAC=4;MLEAF=0.087;MQ=60.00;QD=32.70;SOR=0.693	GT:AD:DP:GQ:PL	0/0:1,0:1:3:0,3,38	0/0:1,0:1:3:0,3,33	0/0:3,0:3:9:0,9,118	0/0:2,0:2:6:0,6,42	./.:0,0:0:0:0,0,0	./.:0,0:0:0:0,0,0	./.:0,0:0:0:0,0,0	./.:0,0:0:0:0,0,0	./.:0,0:0:0:0,0,0	./.:0,0:0:0:0,0,0	0/0:2,0:2:6:0,6,75	./.:0,0:0:0:0,0,0	./.:0,0:0:0:0,0,0	./.:0,0:0:0:0,0,0	./.:0,0:0:0:0,0,0	./.:0,0:0:0:0,0,0	0/0:4,0:4:12:0,12,121	./.:0,0:0:0:0,0,0	./.:0,0:0:0:0,0,0	./.:0,0:0:0:0,0,0	0/0:1,0:1:3:0,3,32	./.:0,0:0:0:0,0,0	./.:0,0:0:0:0,0,0	./.:0,0:0:0:0,0,0	./.:0,0:0:0:0,0,0	./.:0,0:0:0:0,0,0	./.:0,0:0:0:0,0,0	0/0:2,0:2:6:0,6,49	0/0:1,0:1:3:0,3,34	./.:0,0:0:0:0,0,0	./.:0,0:0:0:0,0,0	0/0:1,0:1:3:0,3,36	0/0:2,0:2:6:0,6,59	./.:0,0:0:0:0,0,0	./.:0,0:0:0:0,0,0	./.:0,0:0:0:0,0,0	./.:0,0:0:0:0,0,0	./.:0,0:0:0:0,0,0	./.:0,0:0:0:0,0,0	./.:0,0:0:0:0,0,0	0/0:1,0:1:3:0,3,34	./.:0,0:0:0:0,0,0	./.:0,0:0:0:0,0,0	0/0:1,0:1:3:0,3,21	./.:0,0:0:0:0,0,0	./.:0,0:0:0:0,0,0	./.:0,0:0:0:0,0,0	./.:0,0:0:0:0,0,0	0/0:1,0:1:3:0,3,37	0/0:3,0:3:9:0,9,85	./.:0,0:0:0:0,0,0	./.:0,0:0:0:0,0,0	./.:0,0:0:0:0,0,0	./.:0,0:0:0:0,0,0	0/0:3,0:3:9:0,9,113	0/0:3,0:3:9:0,9,102	./.:0,0:0:0:0,0,0	./.:0,0:0:0:0,0,0	./.:0,0:0:0:0,0,0	./.:0,0:0:0:0,0,0	0/0:1,0:1:3:0,3,36	./.:0,0:0:0:0,0,0	0/0:1,0:1:3:0,3,19	./.:0,0:0:0:0,0,0	./.:0,0:0:0:0,0,0	./.:0,0:0:0:0,0,0	./.:0,0:0:0:0,0,0	./.:0,0:0:0:0,0,0	0/0:1,0:1:3:0,3,19	0/0:1,0:1:3:0,3,18	0/0:1,0:1:3:0,3,34	1/1:0,2:2:6:69,6,0	./.:0,0:0:0:0,0,0
Chr1	27125817	.	G	C	90.15	.	AC=2;AF=0.067;AN=30;DP=32;ExcessHet=0.0000;FS=0.000;InbreedingCoeff=0.3492;MLEAC=6;MLEAF=0.200;MQ=60.00;QD=26.91;SOR=2.303	GT:AD:DP:GQ:PL	./.:0,0:0:0:0,0,0	./.:0,0:0:0:0,0,0	0/0:3,0:3:9:0,9,67	0/0:1,0:1:3:0,3,33	./.:0,0:0:0:0,0,0	./.:0,0:0:0:0,0,0	0/0:1,0:1:3:0,3,36	./.:0,0:0:0:0,0,0	./.:0,0:0:0:0,0,0	./.:0,0:0:0:0,0,0	0/0:2,0:2:6:0,6,62	./.:0,0:0:0:0,0,0	./.:0,0:0:0:0,0,0	./.:0,0:0:0:0,0,0	./.:1,0:1:0:0,0,0	./.:0,0:0:0:0,0,0	0/0:3,0:3:9:0,9,108	./.:0,0:0:0:0,0,0	./.:0,0:0:0:0,0,0	./.:0,0:0:0:0,0,0	./.:0,0:0:0:0,0,0	./.:0,0:0:0:0,0,0	./.:0,0:0:0:0,0,0	./.:0,0:0:0:0,0,0	0/0:1,0:1:3:0,3,35	./.:0,0:0:0:0,0,0	./.:0,0:0:0:0,0,0	0/0:1,0:1:3:0,3,37	./.:0,0:0:0:0,0,0	./.:0,0:0:0:0,0,0	./.:0,0:0:0:0,0,0	0/0:1,0:1:3:0,3,36	./.:0,0:0:0:0,0,0	./.:0,0:0:0:0,0,0	./.:0,0:0:0:0,0,0	./.:0,0:0:0:0,0,0	./.:1,0:1:0:0,0,0	0/0:1,0:1:3:0,3,26	0/0:2,0:2:6:0,6,55	./.:0,0:0:0:0,0,0	0/0:2,0:2:6:0,6,71	./.:0,0:0:0:0,0,0	./.:0,0:0:0:0,0,0	./.:1,0:1:0:0,0,0	./.:0,0:0:0:0,0,0	./.:0,0:0:0:0,0,0	0/0:1,0:1:3:0,3,36	./.:0,0:0:0:0,0,0	1/1:0,2:2:6:84,6,0	./.:0,0:0:0:0,0,0	./.:0,0:0:0:0,0,0	./.:1,0:1:0:0,0,0	./.:0,0:0:0:0,0,0	./.:1,0:1:0:0,0,0	0/0:1,0:1:3:0,3,36	./.:1,0:1:0:0,0,0	./.:0,0:0:0:0,0,0	./.:0,0:0:0:0,0,0	./.:0,0:0:0:0,0,0	./.:0,0:0:0:0,0,0	./.:1,0:1:0:0,0,0	./.:0,0:0:0:0,0,0	./.:0,0:0:0:0,0,0	./.:0,0:0:0:0,0,0	./.:0,0:0:0:0,0,0	./.:0,0:0:0:0,0,0	./.:0,0:0:0:0,0,0	./.:0,0:0:0:0,0,0	./.:0,0:0:0:0,0,0	./.:0,0:0:0:0,0,0	./.:0,0:0:0:0,0,0	0/0:1,0:1:3:0,3,36	./.:0,0:0:0:0,0,0
Chr1	27126131	.	G	A	116187	.	AC=146;AF=1.00;AN=146;BaseQRankSum=2.49;DP=3956;ExcessHet=0.0000;FS=0.000;InbreedingCoeff=-0.0002;MLEAC=146;MLEAF=1.00;MQ=60.00;MQRankSum=0.00;QD=28.06;ReadPosRankSum=2.05;SOR=0.968	GT:AD:DP:GQ:PL	1/1:2,50:52:99:1879,107,0	1/1:0,52:52:99:2071,157,0	1/1:0,37:37:99:1457,111,0	1/1:0,59:59:99:2320,178,0	1/1:0,47:47:99:1833,141,0	1/1:0,6:6:18:237,18,0	1/1:0,41:41:99:1624,123,0	1/1:0,46:46:99:1825,138,0	1/1:0,67:67:99:2681,202,0	1/1:0,53:53:99:2045,160,0	1/1:0,50:50:99:1997,150,0	1/1:0,34:34:99:1308,102,0	1/1:0,54:54:99:2094,163,0	1/1:0,46:46:99:1760,138,0	1/1:0,42:42:99:1608,126,0	1/1:0,46:46:99:1804,138,0	1/1:0,30:30:90:1123,90,0	1/1:0,40:40:99:1542,120,0	1/1:0,8:8:24:313,24,0	1/1:0,37:37:99:1443,111,0	1/1:0,33:33:99:1158,99,0	1/1:0,45:45:99:1720,135,0	1/1:0,38:38:99:1475,114,0	1/1:0,14:14:42:540,42,0	1/1:0,42:42:99:1649,126,0	1/1:0,45:45:99:1761,135,0	1/1:0,7:7:21:286,21,0	1/1:0,33:33:99:1262,99,0	1/1:0,44:44:99:1677,132,0	1/1:0,53:53:99:2068,160,0	1/1:0,35:35:99:1367,105,0	1/1:0,43:43:99:1610,129,0	1/1:0,47:47:99:1841,141,0	1/1:0,45:45:99:1720,135,0	1/1:0,37:37:99:1471,111,0	1/1:0,9:9:27:351,27,0	1/1:0,33:33:99:1291,99,0	1/1:0,53:53:99:2088,159,0	1/1:0,42:42:99:1631,126,0	1/1:0,40:40:99:1587,120,0	1/1:0,32:32:96:1227,96,0	1/1:0,40:40:99:1527,120,0	1/1:0,10:10:30:392,30,0	1/1:0,35:35:99:1375,105,0	1/1:0,33:33:99:1319,99,0	1/1:0,38:38:99:1518,114,0	1/1:0,44:44:99:1756,132,0	1/1:0,26:26:78:940,78,0	1/1:0,56:56:99:2203,169,0	1/1:0,49:49:99:1876,147,0	1/1:0,30:30:90:1034,90,0	1/1:0,34:34:99:1231,102,0	1/1:0,49:49:99:1925,147,0	1/1:0,43:43:99:1655,129,0	1/1:0,40:40:99:1525,120,0	1/1:0,51:51:99:2000,153,0	1/1:0,50:50:99:1967,150,0	1/1:0,44:44:99:1712,132,0	1/1:0,43:43:99:1635,129,0	1/1:0,18:18:54:700,54,0	1/1:0,46:46:99:1798,138,0	1/1:0,47:47:99:1843,141,0	1/1:0,50:50:99:1918,150,0	1/1:0,48:48:99:1873,144,0	1/1:0,46:46:99:1792,138,0	1/1:0,40:40:99:1561,120,0	1/1:0,51:51:99:1983,153,0	1/1:0,48:48:99:1906,144,0	1/1:0,45:45:99:1763,135,0	1/1:0,39:39:99:1492,117,0	1/1:0,47:47:99:1823,141,0	1/1:0,57:57:99:2232,172,0	1/1:0,38:38:99:1469,114,0
Chr1	27127579	.	G	T	42864.3	.	AC=46;AF=0.354;AN=130;BaseQRankSum=2.30;DP=2073;ExcessHet=0.0000;FS=2.232;InbreedingCoeff=0.6489;MLEAC=53;MLEAF=0.408;MQ=60.00;MQRankSum=0.00;QD=31.35;ReadPosRankSum=0.592;SOR=0.759	GT:AD:DP:GQ:PGT:PID:PL:PS	1/1:0,206:206:99:.:.:8350,620,0	1/1:0,250:250:99:.:.:10228,752,0	0/0:15,0:15:42:.:.:0,42,630	0/0:7,0:7:18:.:.:0,18,270	0/0:25,0:25:54:.:.:0,54,810	0/0:11,0:11:30:.:.:0,30,450	0/0:2,0:2:3:.:.:0,3,45	./.:0,0:0:0:.:.:0,0,0	0|1:37,23:60:99:0|1:27127579_G_T:764,0,1479:27127579	0/0:30,0:30:72:.:.:0,72,1080	0/0:3,0:3:9:.:.:0,9,116	1/1:0,5:5:15:.:.:212,15,0	0/0:6,0:6:12:.:.:0,12,180	./.:0,0:0:0:.:.:0,0,0	1/1:0,20:20:60:.:.:777,60,0	0/0:4,0:4:9:.:.:0,9,135	0/0:40,0:40:96:.:.:0,96,1440	0/0:34,0:34:99:.:.:0,99,1134	0/0:1,0:1:3:.:.:0,3,38	0|1:6,5:11:99:0|1:27127579_G_T:171,0,230:27127579	1/1:0,2:2:6:.:.:74,6,0	0/0:19,0:19:54:.:.:0,54,810	0/0:20,0:20:48:.:.:0,48,720	0/0:5,0:5:9:.:.:0,9,135	0/0:11,0:11:33:.:.:0,33,431	0/0:8,0:8:21:.:.:0,21,315	./.:0,0:0:0:.:.:0,0,0	0/0:21,0:21:57:.:.:0,57,855	0/0:8,0:8:18:.:.:0,18,270	1/1:0,69:69:99:.:.:2817,208,0	0/0:39,0:39:99:.:.:0,107,1519	0/0:41,0:41:75:.:.:0,75,1125	1/1:0,151:151:99:.:.:6078,454,0	1/1:0,38:38:99:.:.:1503,114,0	0/0:1,0:1:3:.:.:0,3,37	1/1:0,27:27:81:.:.:1113,81,0	1/1:0,93:93:99:.:.:3822,280,0	0|1:40,28:68:99:0|1:27127579_G_T:959,0,1546:27127579	0/0:20,0:20:39:.:.:0,39,585	0/0:3,0:3:9:.:.:0,9,114	0/0:15,0:15:36:.:.:0,36,540	0/0:14,0:14:30:.:.:0,30,450	1/1:0,4:4:12:.:.:164,12,0	0/1:2,6:8:40:.:.:221,0,40	0/0:1,0:1:3:.:.:0,3,39	0/0:35,0:35:99:.:.:0,105,1314	./.:0,0:0:0:.:.:0,0,0	0/0:34,0:34:99:.:.:0,102,1287	1/1:0,39:39:99:.:.:1611,117,0	1/1:0,35:35:99:.:.:1373,105,0	1/1:0,7:7:21:.:.:245,21,0	./.:0,0:0:0:.:.:0,0,0	./.:1,0:1:0:.:.:0,0,0	1/1:0,4:4:12:.:.:163,12,0	0/0:1,0:1:3:.:.:0,3,33	1/1:0,4:4:12:.:.:163,12,0	0/0:9,0:9:21:.:.:0,21,315	1/1:0,4:4:12:.:.:166,12,0	0/0:13,0:13:30:.:.:0,30,450	./.:0,0:0:0:.:.:0,0,0	0/0:2,0:2:3:.:.:0,3,45	1/1:0,6:6:18:.:.:245,18,0	1/1:0,22:22:66:.:.:873,66,0	0/0:18,0:18:48:.:.:0,48,720	0|1:3,4:7:94:0|1:27127579_G_T:138,0,94:27127579	0/0:6,0:6:15:.:.:0,15,225	./.:0,0:0:0:.:.:0,0,0	0/0:21,0:21:54:.:.:0,54,810	0/0:1,0:1:3:.:.:0,3,38	0/0:11,0:11:21:.:.:0,21,315	1/1:0,4:4:12:.:.:169,12,0	0/0:38,0:38:99:.:.:0,114,1497	0|1:4,15:19:99:0|1:27127579_G_T:529,0,123:27127579
Chr1	27127581	.	T	A	29544	.	AC=70;AF=0.565;AN=124;BaseQRankSum=1.83;DP=2010;ExcessHet=0.0000;FS=4.463;InbreedingCoeff=0.6397;MLEAC=85;MLEAF=0.685;MQ=60.00;MQRankSum=0.00;QD=30.60;ReadPosRankSum=0.479;SOR=0.735	GT:AD:DP:GQ:PGT:PID:PL:PS	0/0:193,0:193:99:.:.:0,120,1800	0/0:229,0:229:99:.:.:0,120,1800	1/1:0,15:15:45:.:.:617,45,0	1/1:0,6:6:18:.:.:246,18,0	1/1:0,19:19:57:.:.:783,57,0	1/1:0,10:10:30:.:.:419,30,0	1/1:0,2:2:6:.:.:83,6,0	./.:0,0:0:0:.:.:0,0,0	0|1:27,36:63:99:1|0:27127579_G_T:1294,0,1002:27127579	1/1:0,28:28:84:.:.:1124,84,0	1/1:0,2:2:6:.:.:82,6,0	0/0:5,0:5:15:.:.:0,15,180	1/1:0,5:5:15:.:.:204,15,0	0/0:1,0:1:3:.:.:0,3,37	0/0:22,0:22:60:.:.:0,60,900	1/1:0,4:4:12:.:.:167,12,0	1/1:0,36:36:99:.:.:1420,108,0	1/1:0,44:44:99:.:.:1834,132,0	0/0:2,0:2:0:.:.:0,0,5	0|1:6,5:11:99:1|0:27127579_G_T:174,0,233:27127579	0/0:2,0:2:6:.:.:0,6,66	1/1:0,19:19:57:.:.:785,57,0	1/1:0,19:19:57:.:.:783,57,0	1/1:0,3:3:9:.:.:124,9,0	1/1:0,11:11:33:.:.:455,33,0	1/1:0,8:8:24:.:.:337,24,0	./.:0,0:0:0:.:.:0,0,0	1/1:0,20:20:60:.:.:815,60,0	0/1:1,7:8:13:.:.:254,0,13	0/0:54,0:54:99:.:.:0,120,1800	1/1:1,55:56:99:.:.:2250,159,0	1/1:1,29:30:80:.:.:1148,80,0	0/0:113,0:113:99:.:.:0,120,1800	0/0:36,0:36:99:.:.:0,99,1478	./.:1,0:1:0:.:.:0,0,0	0/0:29,0:29:81:.:.:0,81,1215	0/0:75,0:75:99:.:.:0,120,1800	0|1:34,34:68:99:1|0:27127579_G_T:1218,0,1287:27127579	1/1:0,14:14:42:.:.:578,42,0	1/1:0,3:3:9:.:.:125,9,0	1/1:0,14:14:42:.:.:562,42,0	1/1:0,12:12:36:.:.:500,36,0	0/0:7,0:7:0:.:.:0,0,138	0/0:10,0:10:0:.:.:0,0,235	./.:1,0:1:0:.:.:0,0,0	1/1:0,43:43:99:.:.:1808,129,0	./.:0,0:0:0:.:.:0,0,0	1/1:0,95:95:99:.:.:3639,286,0	0/0:38,0:38:99:.:.:0,102,1486	0/0:34,0:34:99:.:.:0,99,1418	0/0:8,0:8:24:.:.:0,24,271	./.:0,0:0:0:.:.:0,0,0	0/0:2,0:2:6:.:.:0,6,49	0/0:4,0:4:12:.:.:0,12,154	./.:1,0:1:0:.:.:0,0,0	0/0:4,0:4:12:.:.:0,12,143	1/1:0,7:7:21:.:.:291,21,0	0/0:5,0:5:9:.:.:0,9,135	1/1:0,11:11:33:.:.:452,33,0	./.:0,0:0:0:.:.:0,0,0	./.:1,0:1:0:.:.:0,0,0	0/0:6,0:6:18:.:.:0,18,238	0/0:30,0:30:48:.:.:0,48,966	1/1:0,18:18:54:.:.:748,54,0	0|1:4,2:6:65:1|0:27127579_G_T:65,0,162:27127579	1/1:0,5:5:15:.:.:208,15,0	./.:0,0:0:0:.:.:0,0,0	1/1:0,19:19:57:.:.:787,57,0	./.:1,0:1:0:.:.:0,0,0	1/1:0,11:11:33:.:.:440,33,0	0/0:5,0:5:12:.:.:0,12,180	1/1:0,60:60:99:.:.:2441,181,0	0|1:16,4:20:99:1|0:27127579_G_T:101,0,653:27127579
Chr1	27127859	.	C	G	51896	.	AC=110;AF=1.00;AN=110;DP=1769;ExcessHet=0.0000;FS=0.000;InbreedingCoeff=0.5238;MLEAC=142;MLEAF=1.00;MQ=60.00;QD=32.31;SOR=1.012	GT:AD:DP:GQ:PL	1/1:0,165:165:99:6858,497,0	1/1:0,196:196:99:8322,590,0	1/1:0,8:8:24:333,24,0	1/1:0,5:5:15:212,15,0	1/1:0,19:19:57:793,57,0	1/1:0,2:2:6:86,6,0	./.:1,0:1:0:0,0,0	./.:1,0:1:0:0,0,0	1/1:0,43:43:99:1789,129,0	1/1:0,15:15:45:608,45,0	1/1:0,2:2:6:84,6,0	1/1:0,4:4:12:170,12,0	./.:1,0:1:0:0,0,0	./.:0,0:0:0:0,0,0	1/1:0,13:13:39:530,39,0	1/1:0,2:2:6:87,6,0	1/1:0,24:24:72:952,72,0	1/1:0,26:26:78:1074,78,0	1/1:0,3:3:9:125,9,0	1/1:0,6:6:18:253,18,0	1/1:0,2:2:6:71,6,0	1/1:0,7:7:21:294,21,0	1/1:0,14:14:42:573,42,0	./.:1,0:1:0:0,0,0	1/1:0,15:15:45:627,45,0	1/1:0,3:3:9:126,9,0	./.:0,0:0:0:0,0,0	1/1:0,14:14:42:583,42,0	1/1:0,5:5:15:196,15,0	1/1:0,44:44:99:1848,132,0	1/1:0,28:28:84:1162,84,0	1/1:0,19:19:57:758,57,0	1/1:0,99:99:99:4047,298,0	1/1:0,24:24:72:973,72,0	./.:0,0:0:0:0,0,0	1/1:0,22:22:66:917,66,0	1/1:0,64:64:99:2674,193,0	1/1:0,28:28:84:1187,84,0	1/1:0,12:12:36:493,36,0	1/1:0,2:2:6:84,6,0	1/1:0,10:10:30:409,30,0	1/1:0,6:6:18:249,18,0	./.:0,0:0:0:0,0,0	1/1:0,6:6:18:252,18,0	./.:0,0:0:0:0,0,0	1/1:0,27:27:81:1139,81,0	./.:0,0:0:0:0,0,0	1/1:0,50:50:99:1857,150,0	1/1:0,34:34:99:1429,102,0	1/1:0,28:28:84:1141,84,0	1/1:0,3:3:9:108,9,0	./.:0,0:0:0:0,0,0	1/1:0,4:4:12:166,12,0	1/1:0,5:5:15:208,15,0	./.:1,0:1:0:0,0,0	1/1:0,3:3:9:127,9,0	./.:1,0:1:0:0,0,0	1/1:0,2:2:6:85,6,0	1/1:0,4:4:12:165,12,0	./.:0,0:0:0:0,0,0	./.:0,0:0:0:0,0,0	1/1:0,5:5:15:210,15,0	1/1:0,18:18:54:722,54,0	1/1:0,10:10:30:421,30,0	1/1:0,7:7:21:280,21,0	./.:0,0:0:0:0,0,0	./.:0,0:0:0:0,0,0	1/1:0,15:15:45:628,45,0	1/1:0,2:2:6:85,6,0	1/1:0,3:3:9:124,9,0	./.:0,0:0:0:0,0,0	1/1:0,28:28:84:1153,84,0	1/1:0,13:13:39:548,39,0
Chr1	27127941	.	C	T	14833.2	.	AC=55;AF=0.500;AN=110;BaseQRankSum=-1.579e+00;DP=1848;ExcessHet=0.0000;FS=23.411;InbreedingCoeff=0.6203;MLEAC=75;MLEAF=0.682;MQ=60.00;MQRankSum=0.00;QD=31.10;ReadPosRankSum=0.441;SOR=2.571	GT:AD:DP:GQ:PL	0/0:189,0:189:99:0,120,1800	0/0:227,0:227:99:0,120,1800	1/1:0,5:5:15:192,15,0	1/1:0,3:3:9:114,9,0	1/1:0,10:10:30:390,30,0	1/1:0,7:7:21:272,21,0	./.:1,0:1:0:0,0,0	0/0:2,0:2:0:0,0,3	0/1:28,28:56:99:924,0,916	1/1:0,14:14:42:527,42,0	./.:0,0:0:0:0,0,0	0/0:4,0:4:12:0,12,154	./.:1,0:1:0:0,0,0	0/0:1,0:1:3:0,3,23	0/0:21,0:21:57:0,57,855	./.:0,0:0:0:0,0,0	1/1:0,22:22:66:783,66,0	1/1:0,14:14:42:546,42,0	0/0:4,0:4:12:0,12,166	0/1:14,3:17:62:62,0,462	0/0:2,0:2:6:0,6,49	1/1:0,3:3:9:116,9,0	1/1:0,11:11:33:423,33,0	./.:0,0:0:0:0,0,0	1/1:0,12:12:36:468,36,0	1/1:0,5:5:15:193,15,0	./.:0,0:0:0:0,0,0	1/1:0,13:13:39:493,39,0	0/1:3,5:8:66:167,0,66	0/0:47,0:47:99:0,120,1800	1/1:0,29:29:87:1101,87,0	1/1:0,12:12:36:444,36,0	0/0:120,0:120:99:0,120,1800	0/0:38,0:38:99:0,102,1430	./.:1,0:1:0:0,0,0	0/0:29,0:29:81:0,81,1215	0/0:73,0:73:99:0,120,1800	0/1:27,24:51:99:796,0,972	1/1:0,7:7:21:273,21,0	./.:0,0:0:0:0,0,0	1/1:0,9:9:27:343,27,0	1/1:0,5:5:15:193,15,0	0/0:2,0:2:0:0,0,5	0/1:4,3:7:91:91,0,146	./.:0,0:0:0:0,0,0	1/1:0,19:19:57:748,57,0	./.:0,0:0:0:0,0,0	1/1:0,68:68:99:2434,205,0	0/0:48,0:48:99:0,106,1710	0/0:37,0:37:99:0,102,1530	0/0:7,0:7:21:0,21,222	./.:0,0:0:0:0,0,0	0/0:6,0:6:18:0,18,177	./.:0,0:0:0:0,0,0	./.:0,0:0:0:0,0,0	0/0:4,0:4:12:0,12,114	./.:0,0:0:0:0,0,0	0/0:5,0:5:15:0,15,170	1/1:0,6:6:18:229,18,0	./.:0,0:0:0:0,0,0	./.:0,0:0:0:0,0,0	0/0:6,0:6:18:0,18,215	0/0:24,0:24:35:0,35,820	1/1:0,15:15:45:569,45,0	0/0:5,0:5:0:0,0,93	1/1:0,3:3:9:113,9,0	./.:0,0:0:0:0,0,0	1/1:0,14:14:42:555,42,0	./.:0,0:0:0:0,0,0	1/1:0,6:6:18:230,18,0	0/0:2,0:2:6:0,6,61	1/1:1,25:26:38:914,38,0	0/0:17,0:17:13:0,13,527
Chr1	27128026	.	GA	G	41.32	.	AC=1;AF=7.246e-03;AN=138;BaseQRankSum=-1.383e+00;DP=1845;ExcessHet=0.0000;FS=0.000;InbreedingCoeff=0.2463;MLEAC=1;MLEAF=7.246e-03;MQ=60.00;MQRankSum=0.00;QD=10.33;ReadPosRankSum=0.674;SOR=0.105	GT:AD:DP:GQ:PL	0/0:189,0:189:99:0,120,1800	0/0:227,0:227:99:0,120,1800	0/0:18,0:18:54:0,54,526	0/0:5,0:5:15:0,15,148	0/0:35,0:35:99:0,105,1266	0/0:10,0:10:30:0,30,414	0/0:3,0:3:9:0,9,71	0/0:2,0:2:6:0,6,63	0/0:67,0:67:99:0,120,1800	0/0:21,0:21:60:0,60,832	0/0:2,0:2:6:0,6,47	0/0:6,0:6:18:0,18,218	0/0:1,0:1:3:0,3,19	0/0:1,0:1:3:0,3,23	0/0:28,0:28:81:0,81,1215	0/0:3,0:3:9:0,9,99	0/0:36,0:36:99:0,101,1498	0/0:34,0:34:99:0,99,1223	0/0:4,0:4:12:0,12,147	0/0:26,0:26:72:0,72,1008	0/0:2,0:2:6:0,6,67	0/0:19,0:19:57:0,57,706	0/0:32,0:32:90:0,90,1164	0/0:1,0:1:3:0,3,34	0/0:33,0:33:96:0,96,1440	0/0:8,0:8:24:0,24,263	./.:0,0:0:0:0,0,0	0/0:33,0:33:99:0,99,1277	0/0:14,0:14:42:0,42,514	0/0:47,0:47:99:0,120,1800	0/0:46,0:46:99:0,120,1800	0/0:33,0:33:99:0,99,1228	0/0:120,0:120:99:0,120,1800	0/0:36,0:36:99:0,102,1530	0/1:2,2:4:59:59,0,59	0/0:32,0:32:90:0,90,1350	0/0:73,0:73:99:0,120,1800	0/0:56,0:56:99:0,120,1800	0/0:20,0:20:57:0,57,855	0/0:1,0:1:3:0,3,14	0/0:10,0:10:30:0,30,344	0/0:17,0:17:48:0,48,720	0/0:5,0:5:15:0,15,166	0/0:15,0:15:42:0,42,630	0/0:1,0:1:3:0,3,35	0/0:37,0:37:99:0,111,1380	./.:0,0:0:0:0,0,0	0/0:94,0:94:99:0,120,1800	0/0:48,0:48:99:0,106,1710	0/0:43,0:43:99:0,110,1544	0/0:5,0:5:15:0,15,142	0/0:2,0:2:6:0,6,45	0/0:2,0:2:6:0,6,77	0/0:4,0:4:12:0,12,133	0/0:1,0:1:3:0,3,23	0/0:5,0:5:15:0,15,180	0/0:3,0:3:9:0,9,73	0/0:4,0:4:12:0,12,110	0/0:19,0:19:57:0,57,639	./.:0,0:0:0:0,0,0	0/0:3,0:3:9:0,9,92	0/0:15,0:15:45:0,45,518	0/0:30,0:30:90:0,90,1096	0/0:29,0:29:87:0,87,1105	0/0:4,0:4:12:0,12,140	0/0:4,0:4:12:0,12,162	./.:0,0:0:0:0,0,0	0/0:30,0:30:90:0,90,1083	0/0:2,0:2:6:0,6,49	0/0:6,0:6:12:0,12,180	0/0:3,0:3:9:0,9,99	0/0:42,0:42:99:0,117,1800	0/0:34,0:34:93:0,93,1395
Chr1	27128263	.	A	G	96178.9	.	AC=120;AF=1.00;AN=120;DP=3172;ExcessHet=0.0000;FS=0.000;InbreedingCoeff=0.5476;MLEAC=144;MLEAF=1.00;MQ=60.00;QD=28.75;SOR=1.309	GT:AD:DP:GQ:PL	1/1:0,294:294:99:11417,884,0	1/1:0,340:340:99:13332,1023,0	1/1:0,15:15:45:584,45,0	1/1:0,5:5:15:192,15,0	1/1:0,41:41:99:1614,123,0	1/1:0,6:6:18:236,18,0	./.:1,0:1:0:0,0,0	1/1:0,3:3:9:119,9,0	1/1:0,74:74:99:2892,223,0	1/1:0,32:32:96:1205,96,0	1/1:0,6:6:18:238,18,0	1/1:0,8:8:24:318,24,0	1/1:0,6:6:18:237,18,0	./.:1,0:1:0:0,0,0	1/1:0,36:36:99:1392,108,0	1/1:0,5:5:15:199,15,0	1/1:0,41:41:99:1540,123,0	1/1:0,54:54:99:2091,162,0	1/1:0,3:3:9:115,9,0	1/1:0,18:18:54:701,54,0	1/1:0,3:3:9:111,9,0	1/1:0,25:25:75:967,75,0	1/1:0,18:18:54:691,54,0	1/1:0,2:2:6:79,6,0	1/1:0,35:35:99:1393,105,0	1/1:0,17:17:51:677,51,0	1/1:0,2:2:6:77,6,0	1/1:0,32:32:96:1239,96,0	1/1:0,21:21:63:752,63,0	1/1:0,91:91:99:3542,274,0	1/1:0,73:73:99:2816,220,0	1/1:0,45:45:99:1735,135,0	1/1:0,206:206:99:7925,620,0	1/1:0,35:35:99:1351,105,0	./.:0,0:0:0:0,0,0	1/1:0,27:27:81:1042,81,0	1/1:0,123:123:99:4752,370,0	1/1:0,85:85:99:3373,255,0	1/1:0,19:19:57:743,57,0	1/1:0,4:4:12:145,12,0	1/1:0,21:21:63:798,63,0	1/1:0,23:23:69:905,69,0	./.:1,0:1:0:0,0,0	1/1:0,6:6:18:241,18,0	./.:1,0:1:0:0,0,0	1/1:0,54:54:99:2140,163,0	./.:0,0:0:0:0,0,0	1/1:0,125:125:99:4552,376,0	1/1:0,50:50:99:1971,150,0	1/1:0,49:49:99:1875,147,0	1/1:0,4:4:12:137,12,0	./.:0,0:0:0:0,0,0	1/1:0,3:3:9:118,9,0	1/1:0,6:6:18:234,18,0	./.:1,0:1:0:0,0,0	./.:1,0:1:0:0,0,0	1/1:0,7:7:21:275,21,0	./.:1,0:1:0:0,0,0	1/1:0,17:17:51:665,51,0	./.:1,0:1:0:0,0,0	./.:1,0:1:0:0,0,0	1/1:0,7:7:21:277,21,0	1/1:0,33:33:99:1245,99,0	1/1:0,35:35:99:1351,105,0	1/1:0,5:5:15:195,15,0	1/1:0,2:2:6:79,6,0	./.:0,0:0:0:0,0,0	1/1:0,41:41:99:1633,123,0	1/1:0,2:2:6:77,6,0	1/1:0,14:14:42:506,42,0	1/1:0,4:4:12:159,12,0	1/1:0,59:59:99:2281,178,0	1/1:0,27:27:81:1069,81,0
Chr1	27128769	.	G	T	30.01	.	AC=1;AF=7.813e-03;AN=128;BaseQRankSum=-9.920e-01;DP=1102;ExcessHet=0.0000;FS=6.021;InbreedingCoeff=0.3805;MLEAC=1;MLEAF=7.813e-03;MQ=60.00;MQRankSum=0.00;QD=3.75;ReadPosRankSum=-3.190e-01;SOR=0.020	GT:AD:DP:GQ:PL	0/0:43,0:43:99:0,117,1755	0/0:57,0:57:99:0,102,1530	0/0:8,0:8:24:0,24,255	0/0:8,0:8:24:0,24,305	0/0:17,0:17:45:0,45,675	0/0:5,0:5:12:0,12,180	./.:0,0:0:0:0,0,0	0/0:2,0:2:6:0,6,49	0/0:37,0:37:99:0,102,1530	0/0:24,0:24:72:0,72,791	0/0:2,0:2:6:0,6,76	0/0:2,0:2:6:0,6,76	0/0:1,0:1:3:0,3,37	0/0:2,0:2:6:0,6,49	0/0:18,0:18:48:0,48,720	0/0:6,0:6:18:0,18,138	0/0:38,0:38:99:0,111,1313	0/0:27,0:27:81:0,81,970	0/0:2,0:2:6:0,6,72	0/0:9,0:9:24:0,24,360	0/0:2,0:2:6:0,6,49	0/0:14,0:14:42:0,42,500	0/0:18,0:18:54:0,54,645	0/0:2,0:2:6:0,6,49	0/0:19,0:19:54:0,54,810	0/0:9,0:9:27:0,27,272	0/0:1,0:1:3:0,3,36	0/0:25,0:25:34:0,34,769	0/0:6,0:6:18:0,18,178	0/0:46,0:46:99:0,102,1530	0/0:38,0:38:99:0,102,1530	0/0:25,0:25:72:0,72,855	0/0:46,0:46:99:0,120,1800	0/0:29,0:29:81:0,81,1007	0/0:3,0:3:6:0,6,90	0/0:29,0:29:81:0,81,1037	0/0:43,0:43:99:0,108,1620	0/0:37,0:37:99:0,99,1485	0/0:8,0:8:18:0,18,270	./.:0,0:0:0:0,0,0	0/0:11,0:11:33:0,33,402	0/0:14,0:14:39:0,39,585	0/0:4,0:4:12:0,12,116	0/0:10,0:10:24:0,24,360	./.:0,0:0:0:0,0,0	0/0:41,0:41:99:0,99,1485	./.:0,0:0:0:0,0,0	0/0:49,0:49:99:0,108,1620	0/0:43,0:43:99:0,107,1710	0/0:40,0:40:99:0,101,1474	0/1:6,2:8:47:47,0,196	./.:0,0:0:0:0,0,0	0/0:2,0:2:6:0,6,60	0/0:6,0:6:18:0,18,221	./.:0,0:0:0:0,0,0	0/0:2,0:2:6:0,6,49	0/0:1,0:1:3:0,3,38	0/0:4,0:4:12:0,12,99	0/0:13,0:13:39:0,39,439	./.:0,0:0:0:0,0,0	./.:0,0:0:0:0,0,0	0/0:8,0:8:24:0,24,250	0/0:20,0:20:51:0,51,765	0/0:11,0:11:33:0,33,384	0/0:4,0:4:12:0,12,149	0/0:2,0:2:6:0,6,57	./.:0,0:0:0:0,0,0	0/0:21,0:21:60:0,60,770	0/0:5,0:5:15:0,15,130	0/0:7,0:7:21:0,21,253	0/0:3,0:3:9:0,9,91	0/0:43,0:43:99:0,99,1485	0/0:21,0:21:57:0,57,855
Chr1	27128772	.	CT	C	36.04	.	AC=1;AF=7.813e-03;AN=128;BaseQRankSum=0.00;DP=1090;ExcessHet=0.0000;FS=0.000;InbreedingCoeff=0.3714;MLEAC=1;MLEAF=7.813e-03;MQ=60.00;MQRankSum=0.00;QD=6.01;ReadPosRankSum=-1.282e+00;SOR=0.693	GT:AD:DP:GQ:PL	0/0:43,0:43:99:0,117,1755	0/0:57,0:57:99:0,102,1530	0/0:10,0:10:30:0,30,304	0/0:8,0:8:24:0,24,305	0/0:17,0:17:45:0,45,675	0/0:5,0:5:12:0,12,180	./.:0,0:0:0:0,0,0	0/0:2,0:2:6:0,6,49	0/0:37,0:37:99:0,102,1530	0/0:24,0:24:72:0,72,791	0/0:3,0:3:9:0,9,106	0/0:2,0:2:6:0,6,76	0/0:1,0:1:3:0,3,37	0/0:2,0:2:6:0,6,49	0/0:16,0:16:45:0,45,675	0/1:4,2:6:53:53,0,124	0/0:38,0:38:99:0,111,1313	0/0:27,0:27:81:0,81,970	0/0:2,0:2:6:0,6,72	0/0:9,0:9:24:0,24,360	0/0:1,0:1:3:0,3,32	0/0:14,0:14:42:0,42,500	0/0:18,0:18:54:0,54,645	0/0:2,0:2:3:0,3,45	0/0:19,0:19:54:0,54,810	0/0:9,0:9:27:0,27,272	0/0:1,0:1:3:0,3,36	0/0:24,0:24:72:0,72,815	0/0:5,0:5:15:0,15,161	0/0:46,0:46:99:0,102,1530	0/0:38,0:38:99:0,102,1530	0/0:25,0:25:72:0,72,855	0/0:46,0:46:99:0,120,1800	0/0:29,0:29:81:0,81,1007	0/0:3,0:3:6:0,6,90	0/0:29,0:29:81:0,81,1037	0/0:43,0:43:99:0,108,1620	0/0:37,0:37:99:0,99,1485	0/0:5,0:5:15:0,15,167	./.:0,0:0:0:0,0,0	0/0:11,0:11:27:0,27,405	0/0:14,0:14:39:0,39,585	0/0:4,0:4:12:0,12,116	0/0:7,0:7:21:0,21,270	./.:0,0:0:0:0,0,0	0/0:41,0:41:99:0,99,1485	./.:0,0:0:0:0,0,0	0/0:49,0:49:99:0,108,1620	0/0:43,0:43:99:0,107,1710	0/0:40,0:40:99:0,101,1474	0/0:8,0:8:21:0,21,315	./.:0,0:0:0:0,0,0	0/0:2,0:2:6:0,6,60	0/0:6,0:6:18:0,18,221	./.:0,0:0:0:0,0,0	0/0:2,0:2:6:0,6,49	0/0:1,0:1:3:0,3,38	0/0:3,0:3:9:0,9,89	0/0:13,0:13:39:0,39,439	./.:0,0:0:0:0,0,0	./.:0,0:0:0:0,0,0	0/0:8,0:8:21:0,21,315	0/0:17,0:17:48:0,48,720	0/0:11,0:11:33:0,33,384	0/0:5,0:5:15:0,15,150	0/0:2,0:2:6:0,6,57	./.:0,0:0:0:0,0,0	0/0:21,0:21:60:0,60,770	0/0:5,0:5:15:0,15,175	0/0:7,0:7:21:0,21,253	0/0:3,0:3:9:0,9,91	0/0:43,0:43:99:0,99,1485	0/0:21,0:21:54:0,54,810
Chr1	27129830	.	C	G	146.07	.	AC=2;AF=1.00;AN=2;DP=3;ExcessHet=0.0000;FS=0.000;InbreedingCoeff=0.3369;MLEAC=17;MLEAF=1.00;MQ=60.00;QD=30.66;SOR=2.303	GT:AD:DP:GQ:PL	./.:0,0:0:0:0,0,0	1/1:0,2:2:6:86,6,0	./.:0,0:0:0:0,0,0	./.:0,0:0:0:0,0,0	./.:0,0:0:0:0,0,0	./.:0,0:0:0:0,0,0	./.:0,0:0:0:0,0,0	./.:0,0:0:0:0,0,0	./.:0,0:0:0:0,0,0	./.:0,0:0:0:0,0,0	./.:0,0:0:0:0,0,0	./.:0,0:0:0:0,0,0	./.:0,0:0:0:0,0,0	./.:0,0:0:0:0,0,0	./.:0,0:0:0:0,0,0	./.:0,0:0:0:0,0,0	./.:0,0:0:0:0,0,0	./.:0,0:0:0:0,0,0	./.:0,0:0:0:0,0,0	./.:0,0:0:0:0,0,0	./.:0,0:0:0:0,0,0	./.:0,0:0:0:0,0,0	./.:0,0:0:0:0,0,0	./.:0,0:0:0:0,0,0	./.:0,0:0:0:0,0,0	./.:0,0:0:0:0,0,0	./.:0,0:0:0:0,0,0	./.:0,0:0:0:0,0,0	./.:0,0:0:0:0,0,0	./.:0,0:0:0:0,0,0	./.:0,0:0:0:0,0,0	./.:0,0:0:0:0,0,0	./.:0,0:0:0:0,0,0	./.:0,0:0:0:0,0,0	./.:0,0:0:0:0,0,0	./.:0,0:0:0:0,0,0	./.:0,0:0:0:0,0,0	./.:0,0:0:0:0,0,0	./.:0,0:0:0:0,0,0	./.:0,0:0:0:0,0,0	./.:0,0:0:0:0,0,0	./.:0,0:0:0:0,0,0	./.:0,0:0:0:0,0,0	./.:0,0:0:0:0,0,0	./.:0,0:0:0:0,0,0	./.:0,0:0:0:0,0,0	./.:0,0:0:0:0,0,0	./.:0,0:0:0:0,0,0	./.:0,0:0:0:0,0,0	./.:0,0:0:0:0,0,0	./.:0,0:0:0:0,0,0	./.:0,0:0:0:0,0,0	./.:0,0:0:0:0,0,0	./.:0,0:0:0:0,0,0	./.:0,0:0:0:0,0,0	./.:0,0:0:0:0,0,0	./.:0,0:0:0:0,0,0	./.:0,0:0:0:0,0,0	./.:0,0:0:0:0,0,0	./.:0,0:0:0:0,0,0	./.:0,0:0:0:0,0,0	./.:0,0:0:0:0,0,0	./.:0,0:0:0:0,0,0	./.:0,0:0:0:0,0,0	./.:0,0:0:0:0,0,0	./.:0,0:0:0:0,0,0	./.:0,0:0:0:0,0,0	./.:0,0:0:0:0,0,0	./.:0,0:0:0:0,0,0	./.:0,0:0:0:0,0,0	./.:0,0:0:0:0,0,0	./.:0,0:0:0:0,0,0	./.:0,0:0:0:0,0,0
Chr1	27132138	.	G	A	1807.99	.	AC=23;AF=0.523;AN=44;BaseQRankSum=0.00;DP=105;ExcessHet=0.0000;FS=0.000;InbreedingCoeff=0.4085;MLEAC=67;MLEAF=1.00;MQ=60.00;MQRankSum=0.00;QD=26.36;ReadPosRankSum=-3.660e-01;SOR=4.317	GT:AD:DP:GQ:PL	0/0:4,0:4:12:0,12,144	0/0:5,0:5:15:0,15,186	./.:0,0:0:0:0,0,0	1/1:0,4:4:12:163,12,0	./.:1,0:1:0:0,0,0	./.:1,0:1:0:0,0,0	1/1:0,3:3:9:109,9,0	./.:0,0:0:0:0,0,0	1/1:0,7:7:21:282,21,0	1/1:0,2:2:6:79,6,0	./.:0,0:0:0:0,0,0	./.:0,0:0:0:0,0,0	./.:1,0:1:0:0,0,0	./.:0,0:0:0:0,0,0	./.:0,0:0:0:0,0,0	1/1:0,2:2:6:81,6,0	./.:1,0:1:0:0,0,0	./.:0,0:0:0:0,0,0	./.:0,0:0:0:0,0,0	./.:0,0:0:0:0,0,0	./.:0,0:0:0:0,0,0	1/1:0,4:4:12:145,12,0	1/1:0,2:2:6:47,6,0	./.:0,0:0:0:0,0,0	./.:1,0:1:0:0,0,0	./.:0,0:0:0:0,0,0	./.:1,0:1:0:0,0,0	./.:0,0:0:0:0,0,0	./.:0,0:0:0:0,0,0	0/0:1,0:1:3:0,3,43	./.:0,0:0:0:0,0,0	./.:0,0:0:0:0,0,0	./.:0,0:0:0:0,0,0	0/0:1,0:1:3:0,3,22	./.:1,0:1:0:0,0,0	./.:0,0:0:0:0,0,0	./.:0,0:0:0:0,0,0	0/0:4,0:4:12:0,12,152	1/1:0,2:2:6:83,6,0	./.:0,0:0:0:0,0,0	./.:1,0:1:0:0,0,0	./.:1,0:1:0:0,0,0	0/0:1,0:1:3:0,3,19	./.:0,0:0:0:0,0,0	1/1:0,3:3:9:122,9,0	1/1:0,8:8:24:306,24,0	./.:0,0:0:0:0,0,0	1/1:0,2:2:6:45,6,0	./.:0,0:0:0:0,0,0	0/0:2,0:2:6:0,6,70	0/0:1,0:1:3:0,3,32	./.:0,0:0:0:0,0,0	./.:0,0:0:0:0,0,0	./.:0,0:0:0:0,0,0	./.:0,0:0:0:0,0,0	./.:0,0:0:0:0,0,0	./.:0,0:0:0:0,0,0	./.:0,0:0:0:0,0,0	./.:1,0:1:0:0,0,0	0/0:1,0:1:3:0,3,34	./.:1,0:1:0:0,0,0	./.:0,0:0:0:0,0,0	0/0:2,0:2:6:0,6,72	./.:1,0:1:0:0,0,0	0/1:4,3:7:92:92,0,137	./.:0,0:0:0:0,0,0	./.:1,0:1:0:0,0,0	./.:1,0:1:0:0,0,0	./.:0,0:0:0:0,0,0	./.:1,0:1:0:0,0,0	./.:0,0:0:0:0,0,0	./.:1,0:1:0:0,0,0	./.:0,0:0:0:0,0,0
Chr1	27132218	.	A	G	2660.74	.	AC=33;AF=0.262;AN=126;BaseQRankSum=1.02;DP=452;ExcessHet=0.0000;FS=7.553;InbreedingCoeff=0.6247;MLEAC=34;MLEAF=0.270;MQ=60.00;MQRankSum=0.00;QD=31.68;ReadPosRankSum=0.816;SOR=4.818	GT:AD:DP:GQ:PL	1/1:0,7:7:21:282,21,0	1/1:0,9:9:27:375,27,0	0/0:7,0:7:21:0,21,192	0/0:16,0:16:48:0,48,583	0/0:9,0:9:13:0,13,273	0/0:1,0:1:3:0,3,34	0/0:9,0:9:27:0,27,339	0/0:6,0:6:0:0,0,131	0/0:16,0:16:48:0,48,572	0/0:19,0:19:57:0,57,606	0/0:7,0:7:21:0,21,222	1/1:0,2:2:6:82,6,0	0/0:3,0:3:9:0,9,109	1/1:0,3:3:9:120,9,0	./.:1,0:1:0:0,0,0	0/0:12,0:12:36:0,36,343	0/0:7,0:7:0:0,0,187	0/0:7,0:7:21:0,21,236	./.:0,0:0:0:0,0,0	0/0:4,0:4:0:0,0,44	1/1:0,4:4:12:144,12,0	0/0:9,0:9:27:0,27,294	0/0:13,0:13:39:0,39,416	0/0:2,0:2:6:0,6,74	0/0:2,0:2:6:0,6,60	0/0:8,0:8:24:0,24,307	0/0:2,0:2:6:0,6,72	0/0:2,0:2:6:0,6,41	0/0:4,0:4:12:0,12,120	1/1:0,5:5:15:204,15,0	0/0:6,0:6:18:0,18,217	0/0:4,0:4:12:0,12,131	1/1:0,2:2:6:83,6,0	1/1:0,3:3:9:119,9,0	0/0:10,0:10:30:0,30,337	./.:1,0:1:0:0,0,0	1/1:0,3:3:9:124,9,0	0/1:4,6:10:70:217,0,70	0/0:8,0:8:24:0,24,256	0/0:9,0:9:27:0,27,331	0/0:9,0:9:27:0,27,251	0/0:5,0:5:15:0,15,161	./.:1,0:1:0:0,0,0	0/0:3,0:3:0:0,0,40	0/0:8,0:8:24:0,24,209	0/0:24,0:24:72:0,72,783	0/0:4,0:4:12:0,12,138	0/0:9,0:9:27:0,27,264	./.:1,0:1:0:0,0,0	1/1:0,5:5:15:203,15,0	1/1:0,5:5:15:177,15,0	./.:0,0:0:0:0,0,0	1/1:0,2:2:6:81,6,0	1/1:0,2:2:6:81,6,0	0/0:4,0:4:12:0,12,121	./.:0,0:0:0:0,0,0	0/0:12,0:12:36:0,36,401	./.:1,0:1:0:0,0,0	0/0:11,0:11:17:0,17,290	./.:1,0:1:0:0,0,0	0/0:7,0:7:21:0,21,224	./.:0,0:0:0:0,0,0	0/1:1,2:3:30:71,0,30	0/0:8,0:8:24:0,24,269	0/1:8,6:14:99:197,0,242	0/0:5,0:5:15:0,15,178	0/0:6,0:6:18:0,18,150	0/0:11,0:11:33:0,33,361	0/0:13,0:13:39:0,39,435	0/0:5,0:5:15:0,15,178	1/1:0,3:3:9:123,9,0	0/0:10,0:10:16:0,16,285	1/1:0,2:2:6:81,6,0
Chr1	27132566	.	C	CT	60.67	.	AC=2;AF=0.045;AN=44;DP=28;ExcessHet=0.0000;FS=0.000;InbreedingCoeff=0.3317;MLEAC=5;MLEAF=0.114;MQ=60.00;QD=30.33;SOR=0.693	GT:AD:DP:GQ:PL	0/0:2,0:2:6:0,6,73	./.:0,0:0:0:0,0,0	./.:0,0:0:0:0,0,0	./.:0,0:0:0:0,0,0	0/0:1,0:1:3:0,3,20	0/0:2,0:2:6:0,6,61	./.:0,0:0:0:0,0,0	./.:0,0:0:0:0,0,0	0/0:2,0:2:6:0,6,49	0/0:1,0:1:3:0,3,21	0/0:1,0:1:3:0,3,38	./.:0,0:0:0:0,0,0	0/0:2,0:2:6:0,6,74	./.:0,0:0:0:0,0,0	./.:0,0:0:0:0,0,0	./.:0,0:0:0:0,0,0	./.:0,0:0:0:0,0,0	./.:0,0:0:0:0,0,0	./.:0,0:0:0:0,0,0	./.:0,0:0:0:0,0,0	0/0:1,0:1:3:0,3,16	./.:0,0:0:0:0,0,0	0/0:1,0:1:3:0,3,21	0/0:1,0:1:3:0,3,22	./.:0,0:0:0:0,0,0	./.:0,0:0:0:0,0,0	./.:0,0:0:0:0,0,0	./.:0,0:0:0:0,0,0	./.:0,0:0:0:0,0,0	./.:0,0:0:0:0,0,0	./.:0,0:0:0:0,0,0	0/0:1,0:1:3:0,3,22	./.:0,0:0:0:0,0,0	./.:0,0:0:0:0,0,0	0/0:1,0:1:3:0,3,22	./.:0,0:0:0:0,0,0	./.:0,0:0:0:0,0,0	0/0:1,0:1:3:0,3,37	./.:0,0:0:0:0,0,0	./.:0,0:0:0:0,0,0	0/0:1,0:1:3:0,3,35	0/0:1,0:1:3:0,3,21	./.:0,0:0:0:0,0,0	./.:0,0:0:0:0,0,0	1/1:0,2:2:6:61,6,0	./.:0,0:0:0:0,0,0	0/0:1,0:1:3:0,3,35	./.:0,0:0:0:0,0,0	./.:0,0:0:0:0,0,0	./.:0,0:0:0:0,0,0	./.:0,0:0:0:0,0,0	./.:0,0:0:0:0,0,0	./.:0,0:0:0:0,0,0	./.:0,0:0:0:0,0,0	./.:0,0:0:0:0,0,0	./.:0,0:0:0:0,0,0	0/0:1,0:1:3:0,3,22	./.:0,0:0:0:0,0,0	0/0:2,0:2:6:0,6,75	./.:0,0:0:0:0,0,0	./.:0,0:0:0:0,0,0	./.:0,0:0:0:0,0,0	./.:0,0:0:0:0,0,0	./.:0,0:0:0:0,0,0	./.:0,0:0:0:0,0,0	./.:0,0:0:0:0,0,0	0/0:1,0:1:3:0,3,32	./.:0,0:0:0:0,0,0	./.:0,0:0:0:0,0,0	0/0:1,0:1:3:0,3,36	./.:0,0:0:0:0,0,0	0/0:1,0:1:3:0,3,35	./.:0,0:0:0:0,0,0
Chr1	27132618	.	A	G	124.3	.	AC=2;AF=0.333;AN=6;DP=5;ExcessHet=0.0000;FS=0.000;InbreedingCoeff=0.3407;MLEAC=14;MLEAF=1.00;MQ=60.00;QD=25.61;SOR=0.693	GT:AD:DP:GQ:PL	0/0:2,0:2:6:0,6,73	./.:0,0:0:0:0,0,0	./.:0,0:0:0:0,0,0	./.:0,0:0:0:0,0,0	./.:0,0:0:0:0,0,0	./.:0,0:0:0:0,0,0	./.:0,0:0:0:0,0,0	./.:0,0:0:0:0,0,0	./.:0,0:0:0:0,0,0	./.:0,0:0:0:0,0,0	./.:0,0:0:0:0,0,0	./.:0,0:0:0:0,0,0	./.:0,0:0:0:0,0,0	./.:0,0:0:0:0,0,0	./.:0,0:0:0:0,0,0	./.:0,0:0:0:0,0,0	./.:0,0:0:0:0,0,0	./.:0,0:0:0:0,0,0	./.:0,0:0:0:0,0,0	./.:0,0:0:0:0,0,0	0/0:1,0:1:3:0,3,16	./.:0,0:0:0:0,0,0	./.:0,0:0:0:0,0,0	./.:0,0:0:0:0,0,0	./.:0,0:0:0:0,0,0	./.:0,0:0:0:0,0,0	./.:0,0:0:0:0,0,0	./.:0,0:0:0:0,0,0	./.:0,0:0:0:0,0,0	./.:0,0:0:0:0,0,0	./.:0,0:0:0:0,0,0	./.:0,0:0:0:0,0,0	./.:0,0:0:0:0,0,0	./.:0,0:0:0:0,0,0	./.:0,0:0:0:0,0,0	./.:0,0:0:0:0,0,0	./.:0,0:0:0:0,0,0	./.:0,0:0:0:0,0,0	./.:0,0:0:0:0,0,0	./.:0,0:0:0:0,0,0	./.:0,0:0:0:0,0,0	./.:0,0:0:0:0,0,0	./.:0,0:0:0:0,0,0	./.:0,0:0:0:0,0,0	./.:0,0:0:0:0,0,0	./.:0,0:0:0:0,0,0	./.:0,0:0:0:0,0,0	./.:0,0:0:0:0,0,0	./.:0,0:0:0:0,0,0	./.:0,0:0:0:0,0,0	./.:0,0:0:0:0,0,0	./.:0,0:0:0:0,0,0	./.:0,0:0:0:0,0,0	./.:0,0:0:0:0,0,0	./.:0,0:0:0:0,0,0	./.:0,0:0:0:0,0,0	./.:0,0:0:0:0,0,0	./.:0,0:0:0:0,0,0	1/1:0,2:2:6:81,6,0	./.:0,0:0:0:0,0,0	./.:0,0:0:0:0,0,0	./.:0,0:0:0:0,0,0	./.:0,0:0:0:0,0,0	./.:0,0:0:0:0,0,0	./.:0,0:0:0:0,0,0	./.:0,0:0:0:0,0,0	./.:0,0:0:0:0,0,0	./.:0,0:0:0:0,0,0	./.:0,0:0:0:0,0,0	./.:0,0:0:0:0,0,0	./.:0,0:0:0:0,0,0	./.:0,0:0:0:0,0,0	./.:0,0:0:0:0,0,0
Chr1	27132649	.	G	C	13362.6	.	AC=79;AF=0.598;AN=132;BaseQRankSum=1.22;DP=604;ExcessHet=0.0000;FS=6.160;InbreedingCoeff=0.6934;MLEAC=91;MLEAF=0.689;MQ=60.00;MQRankSum=0.00;QD=34.52;ReadPosRankSum=0.598;SOR=1.392	GT:AD:DP:GQ:PL	0/0:13,0:13:33:0,33,495	0/0:20,0:20:60:0,60,775	1/1:0,10:10:30:401,30,0	1/1:0,12:12:36:486,36,0	1/1:0,14:14:42:560,42,0	./.:2,0:2:0:0,0,0	1/1:0,6:6:18:243,18,0	0/1:3,3:6:99:104,0,101	0/1:1,11:12:6:404,0,6	1/1:0,15:15:45:604,45,0	1/1:0,11:11:33:439,33,0	0/0:3,0:3:0:0,0,39	1/1:0,7:7:21:252,21,0	0/0:3,0:3:9:0,9,100	0/0:1,0:1:3:0,3,21	1/1:0,9:9:27:359,27,0	1/1:0,6:6:18:203,18,0	1/1:0,9:9:27:353,27,0	./.:0,0:0:0:0,0,0	0/0:3,0:3:9:0,9,110	0/0:6,0:6:0:0,0,139	1/1:0,8:8:24:322,24,0	1/1:0,11:11:33:444,33,0	1/1:0,3:3:9:118,9,0	1/1:0,3:3:9:122,9,0	1/1:0,7:7:21:284,21,0	1/1:0,2:2:6:83,6,0	1/1:0,4:4:12:161,12,0	1/1:0,5:5:15:204,15,0	0/0:10,0:10:30:0,30,346	1/1:0,9:9:27:366,27,0	1/1:0,4:4:12:161,12,0	0/0:9,0:9:27:0,27,342	0/0:4,0:4:12:0,12,116	1/1:0,7:7:21:283,21,0	0/0:2,0:2:6:0,6,58	0/0:9,0:9:27:0,27,325	./.:5,0:5:0:0,0,0	1/1:0,6:6:18:243,18,0	1/1:0,11:11:33:446,33,0	1/1:0,6:6:18:226,18,0	1/1:0,13:13:39:513,39,0	0/0:2,0:2:6:0,6,77	0/1:8,3:11:89:89,0,287	1/1:0,4:4:12:163,12,0	1/1:0,11:11:33:452,33,0	./.:1,0:1:0:0,0,0	1/1:0,9:9:27:340,27,0	0/0:8,0:8:24:0,24,262	0/0:12,0:12:36:0,36,376	0/0:10,0:10:30:0,30,307	0/0:1,0:1:3:0,3,34	0/0:15,0:15:45:0,45,525	0/0:7,0:7:21:0,21,273	1/1:0,7:7:21:283,21,0	0/0:2,0:2:6:0,6,70	1/1:0,8:8:24:330,24,0	0/0:6,0:6:18:0,18,238	1/1:0,11:11:33:433,33,0	./.:0,0:0:0:0,0,0	0/1:1,8:9:12:297,0,12	0/0:4,0:4:12:0,12,128	0/0:5,0:5:12:0,12,180	1/1:0,13:13:39:521,39,0	0/1:8,5:13:99:160,0,267	1/1:0,4:4:12:157,12,0	1/1:0,8:8:24:316,24,0	1/1:0,10:10:30:408,30,0	./.:2,0:2:0:0,0,0	1/1:0,4:4:12:148,12,0	0/0:4,0:4:12:0,12,122	1/1:0,17:17:51:656,51,0	./.:4,0:4:0:0,0,0
Chr1	27132682	.	T	C	2923.19	.	AC=48;AF=0.444;AN=108;BaseQRankSum=2.64;DP=398;ExcessHet=0.0000;FS=8.966;InbreedingCoeff=0.5795;MLEAC=59;MLEAF=0.546;MQ=60.00;MQRankSum=0.00;QD=23.79;ReadPosRankSum=1.15;SOR=0.547	GT:AD:DP:GQ:PL	0/0:9,0:9:27:0,27,321	0/0:18,0:18:42:0,42,630	./.:0,0:0:0:0,0,0	1/1:0,4:4:12:164,12,0	1/1:0,3:3:9:123,9,0	1/1:0,2:2:6:84,6,0	./.:1,0:1:0:0,0,0	0/0:2,0:2:6:0,6,75	0/1:1,3:4:26:108,0,26	1/1:0,2:2:6:80,6,0	1/1:0,2:2:6:82,6,0	0/0:2,0:2:6:0,6,75	1/1:0,3:3:9:126,9,0	0/0:5,0:5:15:0,15,184	0/0:2,0:2:6:0,6,55	./.:0,0:0:0:0,0,0	./.:1,0:1:0:0,0,0	1/1:0,2:2:6:83,6,0	0/0:1,0:1:3:0,3,23	0/0:2,0:2:6:0,6,76	0/0:5,0:5:15:0,15,162	./.:1,0:1:0:0,0,0	1/1:0,2:2:6:82,6,0	./.:1,0:1:0:0,0,0	./.:1,0:1:0:0,0,0	./.:1,0:1:0:0,0,0	./.:1,0:1:0:0,0,0	./.:0,0:0:0:0,0,0	1/1:0,2:2:6:78,6,0	0/0:8,0:8:21:0,21,315	1/1:0,2:2:6:84,6,0	1/1:0,2:2:6:79,6,0	0/0:9,0:9:27:0,27,338	0/0:4,0:4:12:0,12,130	1/1:0,2:2:6:84,6,0	0/0:2,0:2:6:0,6,58	0/0:8,0:8:24:0,24,294	0/0:3,0:3:0:0,0,38	1/1:0,4:4:12:164,12,0	./.:0,0:0:0:0,0,0	./.:1,0:1:0:0,0,0	./.:1,0:1:0:0,0,0	0/0:3,0:3:9:0,9,111	0/0:11,0:11:33:0,33,415	./.:0,0:0:0:0,0,0	1/1:0,3:3:9:126,9,0	1/1:0,3:3:9:123,9,0	1/1:0,5:5:15:182,15,0	0/0:5,0:5:15:0,15,196	0/0:12,0:12:36:0,36,420	0/0:7,0:7:21:0,21,212	0/0:1,0:1:3:0,3,34	0/0:17,0:17:48:0,48,720	0/0:7,0:7:21:0,21,238	./.:1,0:1:0:0,0,0	0/0:2,0:2:6:0,6,76	./.:1,0:1:0:0,0,0	0/0:4,0:4:12:0,12,134	1/1:0,6:6:18:246,18,0	./.:0,0:0:0:0,0,0	1/1:0,2:2:6:82,6,0	0/0:3,0:3:9:0,9,110	0/0:5,0:5:0:0,0,88	1/1:0,5:5:15:205,15,0	0/1:7,3:10:88:88,0,226	1/1:0,2:2:6:74,6,0	./.:0,0:0:0:0,0,0	./.:0,0:0:0:0,0,0	1/1:0,2:2:6:83,6,0	1/1:0,3:3:9:125,9,0	0/0:3,0:3:9:0,9,98	1/1:0,3:3:9:124,9,0	0/0:2,0:2:6:0,6,75
Chr1	27132723	.	T	C	4500.7	.	AC=44;AF=1.00;AN=44;DP=104;ExcessHet=0.0000;FS=0.000;InbreedingCoeff=0.4293;MLEAC=123;MLEAF=1.00;MQ=60.00;QD=30.62;SOR=0.693	GT:AD:DP:GQ:PGT:PID:PL:PS	1/1:0,4:4:12:.:.:166,12,0	1/1:0,9:9:27:.:.:381,27,0	./.:0,0:0:0:.:.:0,0,0	./.:0,0:0:0:.:.:0,0,0	./.:0,0:0:0:.:.:0,0,0	./.:0,0:0:0:.:.:0,0,0	./.:0,0:0:0:.:.:0,0,0	1/1:0,2:2:6:.:.:85,6,0	./.:0,0:0:0:.:.:0,0,0	./.:0,0:0:0:.:.:0,0,0	./.:0,0:0:0:.:.:0,0,0	./.:1,0:1:0:.:.:0,0,0	./.:0,0:0:0:.:.:0,0,0	1/1:0,2:2:6:.:.:83,6,0	1/1:0,2:2:6:.:.:77,6,0	./.:0,0:0:0:.:.:0,0,0	./.:0,0:0:0:.:.:0,0,0	./.:0,0:0:0:.:.:0,0,0	./.:0,0:0:0:.:.:0,0,0	./.:1,0:1:0:.:.:0,0,0	./.:1,0:1:0:.:.:0,0,0	./.:0,0:0:0:.:.:0,0,0	./.:0,0:0:0:.:.:0,0,0	./.:0,0:0:0:.:.:0,0,0	./.:0,0:0:0:.:.:0,0,0	./.:0,0:0:0:.:.:0,0,0	./.:0,0:0:0:.:.:0,0,0	./.:0,0:0:0:.:.:0,0,0	./.:0,0:0:0:.:.:0,0,0	1/1:0,5:5:15:.:.:209,15,0	./.:0,0:0:0:.:.:0,0,0	./.:0,0:0:0:.:.:0,0,0	1/1:0,3:3:9:.:.:122,9,0	1/1:0,2:2:6:.:.:80,6,0	./.:0,0:0:0:.:.:0,0,0	./.:1,0:1:0:.:.:0,0,0	1/1:0,6:6:18:.:.:250,18,0	1|1:0,2:2:6:1|1:27132723_T_C:78,6,0:27132723	./.:0,0:0:0:.:.:0,0,0	./.:0,0:0:0:.:.:0,0,0	./.:0,0:0:0:.:.:0,0,0	./.:0,0:0:0:.:.:0,0,0	1/1:0,2:2:6:.:.:86,6,0	1/1:0,4:4:12:.:.:169,12,0	./.:0,0:0:0:.:.:0,0,0	./.:0,0:0:0:.:.:0,0,0	./.:0,0:0:0:.:.:0,0,0	./.:0,0:0:0:.:.:0,0,0	1/1:0,4:4:12:.:.:169,12,0	1/1:0,8:8:24:.:.:328,24,0	1/1:0,3:3:9:.:.:107,9,0	./.:1,0:1:0:.:.:0,0,0	1/1:0,9:9:27:.:.:374,27,0	1/1:0,4:4:12:.:.:166,12,0	./.:0,0:0:0:.:.:0,0,0	./.:0,0:0:0:.:.:0,0,0	./.:0,0:0:0:.:.:0,0,0	1/1:0,4:4:12:.:.:168,12,0	./.:0,0:0:0:.:.:0,0,0	./.:0,0:0:0:.:.:0,0,0	./.:0,0:0:0:.:.:0,0,0	1|1:0,3:3:9:1|1:27132723_T_C:127,9,0:27132723	1/1:0,2:2:6:.:.:80,6,0	./.:0,0:0:0:.:.:0,0,0	1/1:0,3:3:9:.:.:123,9,0	./.:0,0:0:0:.:.:0,0,0	./.:0,0:0:0:.:.:0,0,0	./.:0,0:0:0:.:.:0,0,0	./.:0,0:0:0:.:.:0,0,0	./.:0,0:0:0:.:.:0,0,0	1/1:0,3:3:9:.:.:126,9,0	./.:0,0:0:0:.:.:0,0,0	./.:1,0:1:0:.:.:0,0,0
Chr1	27132746	.	T	C	8100.2	.	AC=87;AF=0.640;AN=136;BaseQRankSum=0.967;DP=450;ExcessHet=0.0000;FS=10.919;InbreedingCoeff=0.5844;MLEAC=98;MLEAF=0.721;MQ=60.00;MQRankSum=0.00;QD=29.43;ReadPosRankSum=1.65;SOR=2.352	GT:AD:DP:GQ:PGT:PID:PL:PS	0/0:6,0:6:18:.:.:0,18,185	0/0:10,0:10:27:.:.:0,27,405	1/1:0,3:3:9:.:.:93,9,0	1/1:0,10:10:30:.:.:419,30,0	1/1:0,4:4:12:.:.:165,12,0	1/1:0,3:3:9:.:.:125,9,0	1/1:0,3:3:9:.:.:126,9,0	0/1:2,4:6:72:.:.:149,0,72	1/1:0,7:7:21:.:.:252,21,0	1/1:0,3:3:9:.:.:116,9,0	1/1:0,4:4:12:.:.:166,12,0	0/0:1,0:1:3:.:.:0,3,37	1/1:0,5:5:15:.:.:204,15,0	0/0:1,0:1:3:.:.:0,3,23	0/0:3,0:3:9:.:.:0,9,65	1/1:0,6:6:18:.:.:249,18,0	1/1:0,7:7:21:.:.:276,21,0	1/1:0,3:3:9:.:.:125,9,0	./.:0,0:0:0:.:.:0,0,0	0/0:1,0:1:3:.:.:0,3,34	./.:0,0:0:0:.:.:0,0,0	1/1:0,4:4:12:.:.:163,12,0	1/1:0,5:5:15:.:.:204,15,0	1/1:0,3:3:9:.:.:124,9,0	1/1:0,3:3:9:.:.:126,9,0	1/1:0,2:2:6:.:.:85,6,0	./.:1,0:1:0:.:.:0,0,0	1/1:0,4:4:12:.:.:165,12,0	1/1:0,3:3:9:.:.:121,9,0	0/0:5,0:5:15:.:.:0,15,143	1/1:0,11:11:33:.:.:442,33,0	1/1:0,2:2:6:.:.:82,6,0	0/0:2,0:2:6:.:.:0,6,72	0/0:2,0:2:6:.:.:0,6,57	1/1:0,2:2:6:.:.:83,6,0	0/0:3,0:3:9:.:.:0,9,84	0/0:4,0:4:12:.:.:0,12,122	0|1:3,2:5:70:1|0:27132723_T_C:70,0,118:27132723	1/1:0,2:2:6:.:.:77,6,0	1/1:0,3:3:9:.:.:87,9,0	1/1:0,4:4:12:.:.:162,12,0	1/1:0,7:7:21:.:.:289,21,0	0/0:1,0:1:3:.:.:0,3,37	0/0:4,0:4:0:.:.:0,0,83	1/1:0,2:2:6:.:.:83,6,0	1/1:0,6:6:18:.:.:249,18,0	1/1:0,2:2:6:.:.:85,6,0	1/1:0,3:3:9:.:.:113,9,0	0/0:3,0:3:9:.:.:0,9,118	0/0:4,0:4:12:.:.:0,12,157	0/0:1,0:1:3:.:.:0,3,32	0/0:2,0:2:6:.:.:0,6,69	0/0:4,0:4:12:.:.:0,12,152	0/0:5,0:5:15:.:.:0,15,156	1/1:0,4:4:12:.:.:157,12,0	./.:0,0:0:0:.:.:0,0,0	1/1:0,6:6:18:.:.:250,18,0	0/0:5,0:5:15:.:.:0,15,157	1/1:0,9:9:27:.:.:371,27,0	./.:0,0:0:0:.:.:0,0,0	1/1:0,4:4:12:.:.:163,12,0	0|1:3,2:5:67:1|0:27132723_T_C:67,0,120:27132723	0/0:4,0:4:0:.:.:0,0,78	1/1:0,3:3:9:.:.:123,9,0	0/1:2,4:6:72:.:.:141,0,72	1/1:0,5:5:15:.:.:210,15,0	1/1:0,4:4:12:.:.:163,12,0	1/1:0,6:6:18:.:.:251,18,0	1/1:0,3:3:9:.:.:123,9,0	1/1:0,4:4:12:.:.:164,12,0	0/0:2,0:2:6:.:.:0,6,74	1/1:0,5:5:15:.:.:208,15,0	0/1:2,3:5:64:.:.:110,0,64
Chr1	27133048	.	T	G	14359.7	.	AC=90;AF=1.00;AN=90;DP=371;ExcessHet=0.0000;FS=0.000;InbreedingCoeff=0.5340;MLEAC=140;MLEAF=1.00;MQ=60.00;QD=29.87;SOR=1.019	GT:AD:DP:GQ:PL	./.:0,0:0:0:0,0,0	./.:0,0:0:0:0,0,0	1/1:0,10:10:30:395,30,0	1/1:0,13:13:39:517,39,0	1/1:0,11:11:33:438,33,0	1/1:0,4:4:12:157,12,0	1/1:0,11:11:33:449,33,0	1/1:0,3:3:9:119,9,0	1/1:0,7:7:21:262,21,0	1/1:0,9:9:27:350,27,0	1/1:0,14:14:42:554,42,0	./.:1,0:1:0:0,0,0	1/1:0,4:4:12:157,12,0	./.:0,0:0:0:0,0,0	./.:0,0:0:0:0,0,0	1/1:0,4:4:12:160,12,0	1/1:0,7:7:21:260,21,0	1/1:0,3:3:9:115,9,0	./.:1,0:1:0:0,0,0	./.:1,0:1:0:0,0,0	./.:0,0:0:0:0,0,0	1/1:0,7:7:21:276,21,0	1/1:0,12:12:36:471,36,0	1/1:0,3:3:9:120,9,0	./.:0,0:0:0:0,0,0	1/1:0,5:5:15:200,15,0	1/1:0,2:2:6:84,6,0	1/1:0,4:4:12:157,12,0	1/1:0,6:6:18:234,18,0	./.:0,0:0:0:0,0,0	1/1:0,12:12:36:475,36,0	1/1:0,6:6:18:233,18,0	./.:0,0:0:0:0,0,0	./.:0,0:0:0:0,0,0	1/1:0,6:6:18:239,18,0	./.:0,0:0:0:0,0,0	./.:0,0:0:0:0,0,0	./.:1,0:1:0:0,0,0	1/1:0,8:8:24:321,24,0	1/1:0,10:10:30:395,30,0	1/1:0,8:8:24:315,24,0	1/1:0,5:5:15:194,15,0	./.:0,0:0:0:0,0,0	./.:0,0:0:0:0,0,0	1/1:0,3:3:9:116,9,0	1/1:0,9:9:27:359,27,0	1/1:0,3:3:9:122,9,0	1/1:0,13:13:39:473,39,0	./.:0,0:0:0:0,0,0	./.:0,0:0:0:0,0,0	./.:0,0:0:0:0,0,0	./.:0,0:0:0:0,0,0	./.:0,0:0:0:0,0,0	./.:0,0:0:0:0,0,0	./.:1,0:1:0:0,0,0	./.:0,0:0:0:0,0,0	1/1:0,9:9:27:364,27,0	./.:0,0:0:0:0,0,0	1/1:0,11:11:33:437,33,0	./.:0,0:0:0:0,0,0	1/1:0,7:7:21:276,21,0	1/1:0,4:4:12:159,12,0	1/1:0,5:5:15:193,15,0	1/1:0,16:16:48:631,48,0	1/1:0,10:10:30:393,30,0	1/1:0,6:6:18:244,18,0	1/1:0,3:3:9:123,9,0	1/1:0,10:10:30:399,30,0	1/1:0,12:12:36:477,36,0	1/1:0,3:3:9:116,9,0	./.:0,0:0:0:0,0,0	1/1:0,9:9:27:358,27,0	1/1:0,2:2:6:82,6,0
Chr1	27133163	.	T	C	1282.86	.	AC=17;AF=0.944;AN=18;BaseQRankSum=0.00;DP=86;ExcessHet=0.0000;FS=7.270;InbreedingCoeff=0.3483;MLEAC=84;MLEAF=1.00;MQ=60.00;MQRankSum=0.00;QD=28.64;ReadPosRankSum=-1.150e+00;SOR=2.788	GT:AD:DP:GQ:PL	./.:0,0:0:0:0,0,0	./.:0,0:0:0:0,0,0	./.:0,0:0:0:0,0,0	0/1:1,3:4:29:99,0,29	./.:0,0:0:0:0,0,0	./.:0,0:0:0:0,0,0	./.:1,0:1:0:0,0,0	./.:0,0:0:0:0,0,0	./.:1,0:1:0:0,0,0	./.:0,0:0:0:0,0,0	./.:0,0:0:0:0,0,0	./.:0,0:0:0:0,0,0	1/1:0,3:3:9:111,9,0	./.:0,0:0:0:0,0,0	./.:0,0:0:0:0,0,0	./.:0,0:0:0:0,0,0	./.:0,0:0:0:0,0,0	./.:1,0:1:0:0,0,0	./.:0,0:0:0:0,0,0	./.:0,0:0:0:0,0,0	./.:0,0:0:0:0,0,0	./.:1,0:1:0:0,0,0	./.:0,0:0:0:0,0,0	./.:0,0:0:0:0,0,0	./.:0,0:0:0:0,0,0	1/1:0,2:2:6:75,6,0	./.:0,0:0:0:0,0,0	./.:0,0:0:0:0,0,0	./.:0,0:0:0:0,0,0	./.:0,0:0:0:0,0,0	./.:1,0:1:0:0,0,0	./.:0,0:0:0:0,0,0	./.:0,0:0:0:0,0,0	./.:0,0:0:0:0,0,0	./.:0,0:0:0:0,0,0	./.:0,0:0:0:0,0,0	./.:0,0:0:0:0,0,0	./.:0,0:0:0:0,0,0	./.:1,0:1:0:0,0,0	./.:0,0:0:0:0,0,0	./.:0,0:0:0:0,0,0	./.:0,0:0:0:0,0,0	./.:0,0:0:0:0,0,0	./.:1,0:1:0:0,0,0	./.:0,0:0:0:0,0,0	./.:1,0:1:0:0,0,0	./.:1,0:1:0:0,0,0	1/1:0,3:3:9:105,9,0	./.:0,0:0:0:0,0,0	./.:0,0:0:0:0,0,0	./.:0,0:0:0:0,0,0	./.:0,0:0:0:0,0,0	./.:0,0:0:0:0,0,0	./.:0,0:0:0:0,0,0	./.:0,0:0:0:0,0,0	./.:0,0:0:0:0,0,0	1/1:0,2:2:6:74,6,0	./.:0,0:0:0:0,0,0	1/1:0,3:3:9:111,9,0	./.:0,0:0:0:0,0,0	./.:1,0:1:0:0,0,0	./.:1,0:1:0:0,0,0	./.:0,0:0:0:0,0,0	./.:1,0:1:0:0,0,0	./.:1,0:1:0:0,0,0	1/1:0,2:2:6:75,6,0	./.:0,0:0:0:0,0,0	./.:0,0:0:0:0,0,0	./.:0,0:0:0:0,0,0	1/1:0,3:3:9:109,9,0	./.:0,0:0:0:0,0,0	1/1:0,2:2:6:74,6,0	./.:0,0:0:0:0,0,0
Chr1	27133215	.	C	G	4332.1	.	AC=46;AF=1.00;AN=46;DP=192;ExcessHet=0.0000;FS=0.000;InbreedingCoeff=0.4352;MLEAC=125;MLEAF=1.00;MQ=60.00;QD=31.07;SOR=3.994	GT:AD:DP:GQ:PL	./.:0,0:0:0:0,0,0	./.:0,0:0:0:0,0,0	./.:1,0:1:0:0,0,0	./.:0,0:0:0:0,0,0	./.:0,0:0:0:0,0,0	1/1:0,2:2:6:86,6,0	1/1:0,3:3:9:126,9,0	./.:1,0:1:0:0,0,0	1/1:0,8:8:24:329,24,0	./.:1,0:1:0:0,0,0	1/1:0,3:3:9:126,9,0	./.:1,0:1:0:0,0,0	./.:0,0:0:0:0,0,0	./.:0,0:0:0:0,0,0	./.:0,0:0:0:0,0,0	./.:0,0:0:0:0,0,0	./.:1,0:1:0:0,0,0	1/1:0,3:3:9:128,9,0	./.:0,0:0:0:0,0,0	./.:0,0:0:0:0,0,0	./.:0,0:0:0:0,0,0	1/1:0,3:3:9:127,9,0	1/1:0,4:4:12:167,12,0	./.:0,0:0:0:0,0,0	1/1:0,3:3:9:128,9,0	./.:0,0:0:0:0,0,0	./.:0,0:0:0:0,0,0	./.:0,0:0:0:0,0,0	./.:1,0:1:0:0,0,0	./.:0,0:0:0:0,0,0	1/1:0,4:4:12:166,12,0	./.:0,0:0:0:0,0,0	./.:0,0:0:0:0,0,0	./.:0,0:0:0:0,0,0	1/1:0,4:4:12:172,12,0	./.:0,0:0:0:0,0,0	./.:0,0:0:0:0,0,0	1/1:0,2:2:6:86,6,0	./.:1,0:1:0:0,0,0	./.:1,0:1:0:0,0,0	./.:0,0:0:0:0,0,0	1/1:0,3:3:9:128,9,0	./.:0,0:0:0:0,0,0	./.:0,0:0:0:0,0,0	1/1:0,2:2:6:90,6,0	1/1:0,3:3:9:131,9,0	./.:0,0:0:0:0,0,0	1/1:0,5:5:15:190,15,0	./.:0,0:0:0:0,0,0	./.:0,0:0:0:0,0,0	./.:0,0:0:0:0,0,0	./.:0,0:0:0:0,0,0	./.:0,0:0:0:0,0,0	./.:0,0:0:0:0,0,0	1/1:0,3:3:9:124,9,0	./.:0,0:0:0:0,0,0	1/1:0,3:3:9:130,9,0	./.:0,0:0:0:0,0,0	./.:1,0:1:0:0,0,0	./.:0,0:0:0:0,0,0	1/1:0,4:4:12:160,12,0	./.:1,0:1:0:0,0,0	./.:0,0:0:0:0,0,0	1/1:0,4:4:12:167,12,0	1/1:0,3:3:9:90,9,0	./.:0,0:0:0:0,0,0	./.:0,0:0:0:0,0,0	1/1:0,3:3:9:121,9,0	1/1:0,6:6:18:256,18,0	./.:1,0:1:0:0,0,0	./.:0,0:0:0:0,0,0	1/1:0,3:3:9:128,9,0	./.:0,0:0:0:0,0,0
Chr1	27133231	.	T	A	2059.57	.	AC=26;AF=1.00;AN=26;DP=195;ExcessHet=0.0000;FS=0.000;InbreedingCoeff=0.3867;MLEAC=104;MLEAF=1.00;MQ=60.00;QD=31.79;SOR=1.061	GT:AD:DP:GQ:PL	./.:0,0:0:0:0,0,0	./.:0,0:0:0:0,0,0	./.:0,0:0:0:0,0,0	1/1:0,2:2:6:76,6,0	1/1:0,4:4:12:150,12,0	./.:1,0:1:0:0,0,0	1/1:0,4:4:12:158,12,0	1/1:0,2:2:6:79,6,0	1/1:0,3:3:9:116,9,0	1/1:0,4:4:12:156,12,0	1/1:0,2:2:6:78,6,0	./.:0,0:0:0:0,0,0	./.:0,0:0:0:0,0,0	./.:0,0:0:0:0,0,0	./.:0,0:0:0:0,0,0	./.:0,0:0:0:0,0,0	./.:1,0:1:0:0,0,0	./.:0,0:0:0:0,0,0	./.:0,0:0:0:0,0,0	./.:0,0:0:0:0,0,0	./.:0,0:0:0:0,0,0	./.:0,0:0:0:0,0,0	1/1:0,3:3:9:109,9,0	./.:0,0:0:0:0,0,0	./.:0,0:0:0:0,0,0	./.:0,0:0:0:0,0,0	./.:0,0:0:0:0,0,0	1/1:0,2:2:6:74,6,0	./.:1,0:1:0:0,0,0	./.:0,0:0:0:0,0,0	1/1:0,2:2:6:84,6,0	./.:1,0:1:0:0,0,0	./.:0,0:0:0:0,0,0	./.:0,0:0:0:0,0,0	./.:0,0:0:0:0,0,0	./.:0,0:0:0:0,0,0	./.:0,0:0:0:0,0,0	./.:0,0:0:0:0,0,0	./.:1,0:1:0:0,0,0	./.:0,0:0:0:0,0,0	./.:1,0:1:0:0,0,0	./.:0,0:0:0:0,0,0	./.:0,0:0:0:0,0,0	./.:0,0:0:0:0,0,0	1/1:0,2:2:6:81,6,0	./.:0,0:0:0:0,0,0	./.:0,0:0:0:0,0,0	./.:1,0:1:0:0,0,0	./.:0,0:0:0:0,0,0	./.:0,0:0:0:0,0,0	./.:0,0:0:0:0,0,0	./.:0,0:0:0:0,0,0	./.:0,0:0:0:0,0,0	./.:0,0:0:0:0,0,0	./.:0,0:0:0:0,0,0	./.:0,0:0:0:0,0,0	./.:1,0:1:0:0,0,0	./.:0,0:0:0:0,0,0	1/1:0,4:4:12:160,12,0	./.:0,0:0:0:0,0,0	./.:0,0:0:0:0,0,0	./.:0,0:0:0:0,0,0	./.:0,0:0:0:0,0,0	./.:0,0:0:0:0,0,0	./.:0,0:0:0:0,0,0	./.:0,0:0:0:0,0,0	./.:0,0:0:0:0,0,0	./.:0,0:0:0:0,0,0	1/1:0,2:2:6:74,6,0	./.:0,0:0:0:0,0,0	./.:0,0:0:0:0,0,0	./.:1,0:1:0:0,0,0	./.:0,0:0:0:0,0,0
Chr1	27133306	.	A	G	19138.1	.	AC=92;AF=1.00;AN=92;DP=664;ExcessHet=0.0000;FS=0.000;InbreedingCoeff=0.5703;MLEAC=140;MLEAF=1.00;MQ=60.00;QD=29.27;SOR=2.248	GT:AD:DP:GQ:PL	./.:0,0:0:0:0,0,0	./.:0,0:0:0:0,0,0	1/1:0,6:6:18:241,18,0	1/1:0,25:25:75:1032,75,0	1/1:0,6:6:18:245,18,0	1/1:0,6:6:18:250,18,0	1/1:0,11:11:33:453,33,0	1/1:0,7:7:21:288,21,0	1/1:0,16:16:48:650,48,0	1/1:0,10:10:30:407,30,0	1/1:0,5:5:15:201,15,0	./.:1,0:1:0:0,0,0	1/1:0,9:9:27:365,27,0	./.:0,0:0:0:0,0,0	./.:0,0:0:0:0,0,0	1/1:0,15:15:45:618,45,0	1/1:0,7:7:21:277,21,0	1/1:0,10:10:30:413,30,0	./.:1,0:1:0:0,0,0	1/1:0,2:2:6:82,6,0	./.:0,0:0:0:0,0,0	1/1:0,12:12:36:491,36,0	1/1:0,8:8:24:327,24,0	./.:1,0:1:0:0,0,0	1/1:0,7:7:21:290,21,0	1/1:0,7:7:21:290,21,0	./.:1,0:1:0:0,0,0	1/1:0,9:9:27:366,27,0	1/1:0,8:8:24:311,24,0	./.:0,0:0:0:0,0,0	1/1:0,8:8:24:325,24,0	1/1:0,5:5:15:203,15,0	./.:0,0:0:0:0,0,0	./.:0,0:0:0:0,0,0	1/1:0,13:13:39:539,39,0	./.:0,0:0:0:0,0,0	./.:0,0:0:0:0,0,0	1/1:0,6:6:18:246,18,0	1/1:0,5:5:15:204,15,0	1/1:0,6:6:18:246,18,0	1/1:0,7:7:21:284,21,0	1/1:0,10:10:30:408,30,0	./.:0,0:0:0:0,0,0	./.:1,0:1:0:0,0,0	1/1:0,5:5:15:204,15,0	1/1:0,14:14:42:572,42,0	1/1:0,7:7:21:288,21,0	1/1:0,20:20:60:754,60,0	./.:0,0:0:0:0,0,0	./.:0,0:0:0:0,0,0	./.:0,0:0:0:0,0,0	./.:0,0:0:0:0,0,0	./.:0,0:0:0:0,0,0	./.:0,0:0:0:0,0,0	1/1:0,6:6:18:213,18,0	./.:0,0:0:0:0,0,0	1/1:0,11:11:33:457,33,0	./.:0,0:0:0:0,0,0	1/1:0,15:15:45:604,45,0	./.:0,0:0:0:0,0,0	1/1:0,5:5:15:206,15,0	./.:1,0:1:0:0,0,0	1/1:0,5:5:15:199,15,0	1/1:0,16:16:48:655,48,0	1/1:0,13:13:39:520,39,0	1/1:0,5:5:15:206,15,0	1/1:0,10:10:30:407,30,0	1/1:0,15:15:45:622,45,0	1/1:0,15:15:45:614,45,0	1/1:0,5:5:15:204,15,0	./.:0,0:0:0:0,0,0	1/1:0,17:17:51:694,51,0	1/1:0,6:6:18:247,18,0
Chr1	27133824	.	G	T	44.05	.	AC=1;AF=0.010;AN=100;BaseQRankSum=-1.784e+00;DP=580;ExcessHet=0.0000;FS=11.635;InbreedingCoeff=0.5147;MLEAC=2;MLEAF=0.020;MQ=60.00;MQRankSum=0.00;QD=2.45;ReadPosRankSum=2.02;SOR=2.791	GT:AD:DP:GQ:PL	0/0:1,0:1:3:0,3,23	./.:0,0:0:0:0,0,0	0/0:15,0:15:42:0,42,630	0/0:27,0:27:81:0,81,972	0/0:10,0:10:30:0,30,347	0/0:5,0:5:12:0,12,180	0/0:17,0:17:42:0,42,630	0/0:10,0:10:30:0,30,360	0/0:15,0:15:42:0,42,630	0/0:13,0:13:39:0,39,401	0/0:13,0:13:39:0,39,435	0/0:1,0:1:3:0,3,34	0/0:10,0:10:30:0,30,377	./.:0,0:0:0:0,0,0	./.:0,0:0:0:0,0,0	0/0:10,0:10:24:0,24,360	0/0:11,0:11:33:0,33,418	0/0:14,0:14:30:0,30,450	./.:0,0:0:0:0,0,0	0/0:2,0:2:6:0,6,49	./.:0,0:0:0:0,0,0	0/0:11,0:11:33:0,33,396	0/0:13,0:13:39:0,39,450	0/0:4,0:4:12:0,12,158	0/0:6,0:6:15:0,15,225	0/0:6,0:6:15:0,15,225	./.:0,0:0:0:0,0,0	0/0:7,0:7:21:0,21,249	0/0:3,0:3:9:0,9,100	./.:0,0:0:0:0,0,0	0/0:21,0:21:57:0,57,855	0/0:9,0:9:27:0,27,298	./.:0,0:0:0:0,0,0	./.:0,0:0:0:0,0,0	0/0:6,0:6:18:0,18,205	./.:0,0:0:0:0,0,0	./.:0,0:0:0:0,0,0	0/0:11,0:11:27:0,27,405	0/0:7,0:7:21:0,21,252	0/0:4,0:4:12:0,12,167	0/1:15,3:18:59:59,0,518	0/0:15,0:15:42:0,42,630	./.:0,0:0:0:0,0,0	./.:0,0:0:0:0,0,0	0/0:19,0:19:57:0,57,614	0/0:23,0:23:63:0,63,945	0/0:14,0:14:42:0,42,537	0/0:15,0:15:39:0,39,585	./.:0,0:0:0:0,0,0	./.:0,0:0:0:0,0,0	./.:0,0:0:0:0,0,0	./.:0,0:0:0:0,0,0	./.:0,0:0:0:0,0,0	./.:0,0:0:0:0,0,0	0/0:8,0:8:24:0,24,297	./.:0,0:0:0:0,0,0	0/0:12,0:12:36:0,36,462	./.:0,0:0:0:0,0,0	0/0:27,0:27:72:0,72,1080	./.:0,0:0:0:0,0,0	0/0:10,0:10:24:0,24,360	0/0:2,0:2:6:0,6,73	0/0:4,0:4:12:0,12,110	0/0:16,0:16:42:0,42,630	0/0:12,0:12:33:0,33,495	0/0:7,0:7:21:0,21,260	0/0:12,0:12:36:0,36,492	0/0:20,0:20:57:0,57,855	0/0:17,0:17:48:0,48,720	0/0:11,0:11:30:0,30,450	./.:0,0:0:0:0,0,0	0/0:31,0:31:90:0,90,1115	0/0:5,0:5:15:0,15,175
Chr1	27133985	.	G	GA	1684.74	.	AC=35;AF=0.515;AN=68;BaseQRankSum=0.967;DP=77;ExcessHet=0.0000;FS=0.000;InbreedingCoeff=0.4216;MLEAC=76;MLEAF=1.00;MQ=60.00;MQRankSum=0.00;QD=31.79;ReadPosRankSum=-9.670e-01;SOR=2.833	GT:AD:DP:GQ:PL	0/0:1,0:1:3:0,3,21	./.:0,0:0:0:0,0,0	0/0:1,0:1:3:0,3,34	1/1:0,2:2:6:57,6,0	./.:0,0:0:0:0,0,0	./.:0,0:0:0:0,0,0	1/1:0,3:3:9:86,9,0	1/1:0,3:3:9:86,9,0	1/1:0,3:3:9:67,9,0	0/0:2,0:2:6:0,6,54	./.:0,0:0:0:0,0,0	./.:0,0:0:0:0,0,0	./.:0,0:0:0:0,0,0	./.:0,0:0:0:0,0,0	./.:0,0:0:0:0,0,0	1/1:0,3:3:9:86,9,0	1/1:0,2:2:6:57,6,0	1/1:0,2:2:6:57,6,0	./.:0,0:0:0:0,0,0	./.:0,0:0:0:0,0,0	./.:0,0:0:0:0,0,0	0/1:1,2:3:20:48,0,20	0/0:1,0:1:3:0,3,38	./.:0,0:0:0:0,0,0	0/0:1,0:1:3:0,3,20	./.:0,0:0:0:0,0,0	./.:0,0:0:0:0,0,0	./.:0,0:0:0:0,0,0	./.:0,0:0:0:0,0,0	./.:0,0:0:0:0,0,0	./.:0,0:0:0:0,0,0	./.:0,0:0:0:0,0,0	./.:0,0:0:0:0,0,0	./.:0,0:0:0:0,0,0	0/0:1,0:1:3:0,3,35	./.:0,0:0:0:0,0,0	./.:0,0:0:0:0,0,0	0/0:1,0:1:3:0,3,39	1/1:0,6:6:18:153,18,0	0/0:1,0:1:3:0,3,38	1/1:0,3:3:9:67,9,0	1/1:0,2:2:6:57,6,0	./.:0,0:0:0:0,0,0	0/0:1,0:1:3:0,3,15	0/0:1,0:1:3:0,3,33	0/0:3,0:3:9:0,9,73	1/1:0,2:2:6:57,6,0	0/0:1,0:1:3:0,3,33	./.:0,0:0:0:0,0,0	./.:0,0:0:0:0,0,0	./.:0,0:0:0:0,0,0	./.:0,0:0:0:0,0,0	./.:0,0:0:0:0,0,0	./.:0,0:0:0:0,0,0	0/0:1,0:1:3:0,3,21	./.:0,0:0:0:0,0,0	1/1:0,2:2:6:57,6,0	./.:0,0:0:0:0,0,0	1/1:0,6:6:18:172,18,0	./.:0,0:0:0:0,0,0	0/0:1,0:1:3:0,3,37	0/0:2,0:2:6:0,6,46	./.:0,0:0:0:0,0,0	1/1:0,2:2:6:57,6,0	0/0:2,0:2:6:0,6,74	./.:0,0:0:0:0,0,0	1/1:0,3:3:9:86,9,0	1/1:0,2:2:6:57,6,0	./.:0,0:0:0:0,0,0	./.:0,0:0:0:0,0,0	./.:0,0:0:0:0,0,0	1/1:0,4:4:12:96,12,0	./.:0,0:0:0:0,0,0
Chr1	27134172	.	C	G	143.07	.	AC=2;AF=1.00;AN=2;DP=4;ExcessHet=0.0000;FS=0.000;InbreedingCoeff=0.3369;MLEAC=17;MLEAF=1.00;MQ=60.00;QD=33.24;SOR=2.303	GT:AD:DP:GQ:PL	./.:0,0:0:0:0,0,0	./.:0,0:0:0:0,0,0	./.:0,0:0:0:0,0,0	./.:0,0:0:0:0,0,0	./.:0,0:0:0:0,0,0	./.:0,0:0:0:0,0,0	./.:0,0:0:0:0,0,0	./.:0,0:0:0:0,0,0	./.:0,0:0:0:0,0,0	./.:0,0:0:0:0,0,0	./.:0,0:0:0:0,0,0	./.:0,0:0:0:0,0,0	./.:0,0:0:0:0,0,0	./.:0,0:0:0:0,0,0	./.:0,0:0:0:0,0,0	./.:0,0:0:0:0,0,0	./.:0,0:0:0:0,0,0	./.:0,0:0:0:0,0,0	./.:0,0:0:0:0,0,0	./.:0,0:0:0:0,0,0	./.:0,0:0:0:0,0,0	./.:0,0:0:0:0,0,0	./.:0,0:0:0:0,0,0	./.:0,0:0:0:0,0,0	./.:0,0:0:0:0,0,0	./.:0,0:0:0:0,0,0	./.:0,0:0:0:0,0,0	./.:0,0:0:0:0,0,0	./.:0,0:0:0:0,0,0	./.:0,0:0:0:0,0,0	./.:0,0:0:0:0,0,0	./.:0,0:0:0:0,0,0	./.:0,0:0:0:0,0,0	./.:0,0:0:0:0,0,0	./.:0,0:0:0:0,0,0	./.:0,0:0:0:0,0,0	./.:0,0:0:0:0,0,0	./.:0,0:0:0:0,0,0	./.:0,0:0:0:0,0,0	./.:0,0:0:0:0,0,0	./.:0,0:0:0:0,0,0	./.:0,0:0:0:0,0,0	./.:0,0:0:0:0,0,0	./.:0,0:0:0:0,0,0	./.:0,0:0:0:0,0,0	./.:1,0:1:0:0,0,0	./.:0,0:0:0:0,0,0	./.:0,0:0:0:0,0,0	./.:0,0:0:0:0,0,0	./.:0,0:0:0:0,0,0	./.:0,0:0:0:0,0,0	./.:0,0:0:0:0,0,0	./.:0,0:0:0:0,0,0	./.:0,0:0:0:0,0,0	./.:1,0:1:0:0,0,0	./.:0,0:0:0:0,0,0	./.:0,0:0:0:0,0,0	./.:0,0:0:0:0,0,0	./.:0,0:0:0:0,0,0	./.:0,0:0:0:0,0,0	./.:0,0:0:0:0,0,0	./.:0,0:0:0:0,0,0	./.:0,0:0:0:0,0,0	./.:0,0:0:0:0,0,0	./.:0,0:0:0:0,0,0	./.:0,0:0:0:0,0,0	./.:0,0:0:0:0,0,0	1/1:0,2:2:6:83,6,0	./.:0,0:0:0:0,0,0	./.:0,0:0:0:0,0,0	./.:0,0:0:0:0,0,0	./.:0,0:0:0:0,0,0	./.:0,0:0:0:0,0,0
Chr1	27134183	.	A	G	405.13	.	AC=6;AF=1.00;AN=6;DP=20;ExcessHet=0.0000;FS=0.000;InbreedingCoeff=0.3435;MLEAC=43;MLEAF=1.00;MQ=60.00;QD=29.36;SOR=3.912	GT:AD:DP:GQ:PL	./.:0,0:0:0:0,0,0	./.:0,0:0:0:0,0,0	./.:0,0:0:0:0,0,0	./.:0,0:0:0:0,0,0	./.:0,0:0:0:0,0,0	./.:0,0:0:0:0,0,0	./.:0,0:0:0:0,0,0	./.:0,0:0:0:0,0,0	./.:0,0:0:0:0,0,0	./.:1,0:1:0:0,0,0	./.:0,0:0:0:0,0,0	./.:0,0:0:0:0,0,0	./.:0,0:0:0:0,0,0	./.:0,0:0:0:0,0,0	./.:0,0:0:0:0,0,0	./.:1,0:1:0:0,0,0	./.:1,0:1:0:0,0,0	1/1:0,2:2:6:73,6,0	./.:0,0:0:0:0,0,0	./.:0,0:0:0:0,0,0	./.:0,0:0:0:0,0,0	1/1:0,2:2:6:76,6,0	./.:1,0:1:0:0,0,0	./.:0,0:0:0:0,0,0	./.:0,0:0:0:0,0,0	./.:0,0:0:0:0,0,0	./.:1,0:1:0:0,0,0	./.:1,0:1:0:0,0,0	./.:1,0:1:0:0,0,0	./.:0,0:0:0:0,0,0	./.:0,0:0:0:0,0,0	./.:0,0:0:0:0,0,0	./.:0,0:0:0:0,0,0	./.:0,0:0:0:0,0,0	./.:0,0:0:0:0,0,0	./.:0,0:0:0:0,0,0	./.:0,0:0:0:0,0,0	./.:0,0:0:0:0,0,0	./.:1,0:1:0:0,0,0	./.:0,0:0:0:0,0,0	1/1:0,2:2:6:76,6,0	./.:1,0:1:0:0,0,0	./.:0,0:0:0:0,0,0	./.:0,0:0:0:0,0,0	./.:0,0:0:0:0,0,0	./.:1,0:1:0:0,0,0	./.:0,0:0:0:0,0,0	./.:0,0:0:0:0,0,0	./.:0,0:0:0:0,0,0	./.:0,0:0:0:0,0,0	./.:0,0:0:0:0,0,0	./.:0,0:0:0:0,0,0	./.:0,0:0:0:0,0,0	./.:0,0:0:0:0,0,0	./.:1,0:1:0:0,0,0	./.:0,0:0:0:0,0,0	./.:0,0:0:0:0,0,0	./.:0,0:0:0:0,0,0	./.:0,0:0:0:0,0,0	./.:0,0:0:0:0,0,0	./.:0,0:0:0:0,0,0	./.:0,0:0:0:0,0,0	./.:0,0:0:0:0,0,0	./.:0,0:0:0:0,0,0	./.:1,0:1:0:0,0,0	./.:0,0:0:0:0,0,0	./.:0,0:0:0:0,0,0	./.:0,0:0:0:0,0,0	./.:1,0:1:0:0,0,0	./.:0,0:0:0:0,0,0	./.:0,0:0:0:0,0,0	./.:0,0:0:0:0,0,0	./.:0,0:0:0:0,0,0
Chr1	27134384	.	CG	C	45.08	.	AC=1;AF=0.011;AN=92;BaseQRankSum=-6.190e-01;DP=165;ExcessHet=0.0000;FS=0.000;InbreedingCoeff=0.3568;MLEAC=2;MLEAF=0.022;MQ=60.00;MQRankSum=0.00;QD=5.63;ReadPosRankSum=0.00;SOR=0.693	GT:AD:DP:GQ:PL	./.:0,0:0:0:0,0,0	./.:0,0:0:0:0,0,0	0/0:10,0:10:30:0,30,272	0/0:5,0:5:15:0,15,192	0/0:4,0:4:12:0,12,134	0/0:1,0:1:3:0,3,38	0/0:2,0:2:6:0,6,73	0/0:2,0:2:6:0,6,75	0/0:4,0:4:12:0,12,99	0/0:7,0:7:21:0,21,239	0/0:3,0:3:9:0,9,82	0/0:1,0:1:3:0,3,33	0/0:5,0:5:15:0,15,167	./.:0,0:0:0:0,0,0	./.:0,0:0:0:0,0,0	0/0:4,0:4:9:0,9,135	0/0:2,0:2:6:0,6,72	0/0:2,0:2:6:0,6,77	./.:0,0:0:0:0,0,0	0/0:1,0:1:3:0,3,32	./.:0,0:0:0:0,0,0	0/0:4,0:4:12:0,12,152	0/0:4,0:4:12:0,12,142	./.:0,0:0:0:0,0,0	0/0:1,0:1:3:0,3,38	0/0:2,0:2:6:0,6,41	0/0:7,0:7:21:0,21,187	./.:0,0:0:0:0,0,0	./.:0,0:0:0:0,0,0	./.:0,0:0:0:0,0,0	0/0:2,0:2:6:0,6,70	./.:0,0:0:0:0,0,0	./.:0,0:0:0:0,0,0	./.:0,0:0:0:0,0,0	0/0:3,0:3:9:0,9,95	./.:0,0:0:0:0,0,0	./.:0,0:0:0:0,0,0	0/0:1,0:1:3:0,3,33	0/0:1,0:1:3:0,3,20	0/0:1,0:1:3:0,3,33	0/0:5,0:5:15:0,15,197	0/0:5,0:5:0:0,0,61	0/0:1,0:1:3:0,3,18	0/0:2,0:2:6:0,6,49	./.:0,0:0:0:0,0,0	0/0:6,0:6:18:0,18,208	0/0:6,0:6:18:0,18,174	./.:0,0:0:0:0,0,0	./.:0,0:0:0:0,0,0	./.:0,0:0:0:0,0,0	./.:0,0:0:0:0,0,0	./.:0,0:0:0:0,0,0	./.:0,0:0:0:0,0,0	./.:0,0:0:0:0,0,0	0/0:9,0:9:27:0,27,336	./.:0,0:0:0:0,0,0	0/0:2,0:2:6:0,6,58	./.:0,0:0:0:0,0,0	0/0:6,0:6:18:0,18,160	./.:0,0:0:0:0,0,0	0/0:9,0:9:27:0,27,337	0/0:3,0:3:9:0,9,86	0/0:3,0:3:9:0,9,85	0/0:2,0:2:6:0,6,75	0/0:2,0:2:6:0,6,37	0/0:3,0:3:9:0,9,111	0/0:2,0:2:6:0,6,42	0/0:6,0:6:18:0,18,223	0/1:6,2:8:57:57,0,218	0/0:2,0:2:6:0,6,75	./.:0,0:0:0:0,0,0	0/0:2,0:2:3:0,3,45	0/0:2,0:2:6:0,6,49
Chr1	27134928	.	C	T	45.62	.	AC=1;AF=8.333e-03;AN=120;BaseQRankSum=0.712;DP=189;ExcessHet=0.0000;FS=0.000;InbreedingCoeff=0.2249;MLEAC=2;MLEAF=0.017;MQ=60.00;MQRankSum=0.00;QD=6.52;ReadPosRankSum=0.366;SOR=0.892	GT:AD:DP:GQ:PL	0/0:3,0:3:6:0,6,90	0/0:4,0:4:12:0,12,140	0/0:7,0:7:21:0,21,195	0/0:1,0:1:3:0,3,24	./.:0,0:0:0:0,0,0	./.:0,0:0:0:0,0,0	0/0:4,0:4:12:0,12,155	0/0:1,0:1:3:0,3,38	0/0:6,0:6:18:0,18,168	0/0:4,0:4:12:0,12,150	0/0:10,0:10:27:0,27,405	0/0:3,0:3:9:0,9,67	0/0:1,0:1:3:0,3,24	0/0:2,0:2:6:0,6,58	./.:0,0:0:0:0,0,0	0/0:3,0:3:9:0,9,93	0/0:3,0:3:9:0,9,89	0/0:1,0:1:3:0,3,21	0/0:1,0:1:3:0,3,20	./.:0,0:0:0:0,0,0	0/0:1,0:1:3:0,3,36	0/0:2,0:2:6:0,6,57	0/1:5,2:7:60:60,0,146	./.:0,0:0:0:0,0,0	0/0:1,0:1:3:0,3,36	0/0:1,0:1:3:0,3,20	./.:0,0:0:0:0,0,0	0/0:1,0:1:3:0,3,35	0/0:2,0:2:6:0,6,45	0/0:1,0:1:3:0,3,37	0/0:7,0:7:18:0,18,270	0/0:4,0:4:12:0,12,143	0/0:3,0:3:6:0,6,90	0/0:1,0:1:3:0,3,41	0/0:3,0:3:9:0,9,96	0/0:1,0:1:3:0,3,34	0/0:1,0:1:3:0,3,35	0/0:2,0:2:6:0,6,76	0/0:1,0:1:3:0,3,37	0/0:7,0:7:21:0,21,254	0/0:1,0:1:3:0,3,14	0/0:2,0:2:6:0,6,58	0/0:1,0:1:3:0,3,26	0/0:5,0:5:15:0,15,185	0/0:4,0:4:12:0,12,95	0/0:6,0:6:18:0,18,204	0/0:1,0:1:3:0,3,38	./.:0,0:0:0:0,0,0	./.:0,0:0:0:0,0,0	0/0:1,0:1:3:0,3,35	./.:0,0:0:0:0,0,0	./.:0,0:0:0:0,0,0	0/0:5,0:5:15:0,15,204	0/0:3,0:3:6:0,6,90	0/0:3,0:3:9:0,9,118	0/0:1,0:1:3:0,3,40	0/0:5,0:5:15:0,15,131	./.:0,0:0:0:0,0,0	0/0:10,0:10:27:0,27,405	./.:0,0:0:0:0,0,0	0/0:7,0:7:21:0,21,278	0/0:1,0:1:3:0,3,24	0/0:3,0:3:9:0,9,113	0/0:4,0:4:12:0,12,121	0/0:3,0:3:9:0,9,111	0/0:1,0:1:3:0,3,36	0/0:4,0:4:12:0,12,103	0/0:4,0:4:12:0,12,123	0/0:3,0:3:9:0,9,98	0/0:5,0:5:15:0,15,168	0/0:1,0:1:3:0,3,36	0/0:4,0:4:12:0,12,116	./.:0,0:0:0:0,0,0
Chr1	27134934	.	T	G	1038.72	.	AC=17;AF=0.170;AN=100;BaseQRankSum=0.431;DP=207;ExcessHet=0.0000;FS=0.000;InbreedingCoeff=0.4791;MLEAC=21;MLEAF=0.210;MQ=60.00;MQRankSum=0.00;QD=29.15;ReadPosRankSum=0.967;SOR=1.002	GT:AD:DP:GQ:PL	1/1:0,2:2:6:81,6,0	1/1:0,4:4:12:166,12,0	0/0:7,0:7:21:0,21,195	0/0:1,0:1:3:0,3,24	./.:0,0:0:0:0,0,0	./.:0,0:0:0:0,0,0	0/0:4,0:4:12:0,12,155	0/0:1,0:1:3:0,3,38	0/0:6,0:6:18:0,18,168	0/0:4,0:4:12:0,12,150	0/0:10,0:10:30:0,30,338	0/0:3,0:3:9:0,9,67	0/0:1,0:1:3:0,3,24	1/1:0,2:2:6:80,6,0	./.:0,0:0:0:0,0,0	0/0:3,0:3:9:0,9,93	0/0:3,0:3:9:0,9,89	0/0:1,0:1:3:0,3,21	./.:1,0:1:0:0,0,0	./.:0,0:0:0:0,0,0	./.:1,0:1:0:0,0,0	0/0:2,0:2:6:0,6,57	0/0:7,0:7:21:0,21,209	./.:0,0:0:0:0,0,0	0/0:1,0:1:3:0,3,36	0/0:1,0:1:3:0,3,20	./.:0,0:0:0:0,0,0	0/0:1,0:1:3:0,3,35	0/0:2,0:2:6:0,6,45	./.:1,0:1:0:0,0,0	0/0:7,0:7:21:0,21,215	0/0:4,0:4:12:0,12,143	1/1:0,2:2:6:81,6,0	./.:1,0:1:0:0,0,0	0/0:3,0:3:9:0,9,96	./.:1,0:1:0:0,0,0	./.:1,0:1:0:0,0,0	0/0:2,0:2:6:0,6,76	0/0:1,0:1:3:0,3,37	0/0:8,0:8:24:0,24,245	0/0:1,0:1:3:0,3,14	0/0:2,0:2:6:0,6,58	./.:1,0:1:0:0,0,0	1/1:0,5:5:15:210,15,0	0/0:4,0:4:12:0,12,95	0/0:6,0:6:18:0,18,204	0/0:1,0:1:3:0,3,38	./.:0,0:0:0:0,0,0	./.:1,0:1:0:0,0,0	./.:1,0:1:0:0,0,0	./.:0,0:0:0:0,0,0	./.:0,0:0:0:0,0,0	1/1:0,5:5:15:206,15,0	1/1:0,2:2:6:82,6,0	0/0:2,0:2:6:0,6,73	./.:1,0:1:0:0,0,0	0/0:5,0:5:15:0,15,131	./.:0,0:0:0:0,0,0	0/0:9,0:9:24:0,24,360	./.:0,0:0:0:0,0,0	0/0:7,0:7:0:0,0,179	0/0:1,0:1:3:0,3,24	0/1:1,2:3:30:70,0,30	0/0:4,0:4:12:0,12,121	1/1:0,3:3:9:120,9,0	0/0:1,0:1:3:0,3,36	0/0:4,0:4:12:0,12,103	0/0:4,0:4:12:0,12,123	0/0:3,0:3:9:0,9,98	0/0:5,0:5:15:0,15,168	./.:1,0:1:0:0,0,0	0/0:4,0:4:12:0,12,116	./.:0,0:0:0:0,0,0
Chr1	27135335	.	G	A	10202.6	.	AC=99;AF=0.990;AN=100;BaseQRankSum=-9.670e-01;DP=294;ExcessHet=0.0000;FS=4.288;InbreedingCoeff=0.4387;MLEAC=139;MLEAF=1.00;MQ=60.00;MQRankSum=0.00;QD=32.28;ReadPosRankSum=0.967;SOR=1.086	GT:AD:DP:GQ:PL	1/1:0,8:8:24:320,24,0	1/1:0,13:13:39:523,39,0	./.:1,0:1:0:0,0,0	1/1:0,5:5:15:200,15,0	1/1:0,3:3:9:122,9,0	1/1:0,2:2:6:82,6,0	1/1:0,6:6:18:239,18,0	0/1:1,2:3:34:72,0,34	1/1:0,8:8:24:325,24,0	1/1:0,3:3:9:117,9,0	./.:0,0:0:0:0,0,0	1/1:0,5:5:15:202,15,0	./.:1,0:1:0:0,0,0	1/1:0,2:2:6:79,6,0	1/1:0,5:5:15:197,15,0	1/1:0,2:2:6:83,6,0	1/1:0,4:4:12:155,12,0	./.:1,0:1:0:0,0,0	1/1:0,2:2:6:82,6,0	1/1:0,5:5:15:201,15,0	1/1:0,5:5:15:180,15,0	1/1:0,3:3:9:119,9,0	./.:0,0:0:0:0,0,0	./.:0,0:0:0:0,0,0	./.:0,0:0:0:0,0,0	./.:1,0:1:0:0,0,0	./.:1,0:1:0:0,0,0	./.:1,0:1:0:0,0,0	./.:1,0:1:0:0,0,0	1/1:0,6:6:18:242,18,0	./.:0,0:0:0:0,0,0	1/1:0,3:3:9:118,9,0	1/1:0,7:7:21:279,21,0	1/1:0,4:4:12:155,12,0	1/1:0,2:2:6:83,6,0	1/1:0,2:2:6:81,6,0	1/1:0,4:4:12:160,12,0	1/1:0,5:5:15:204,15,0	1/1:0,2:2:6:82,6,0	./.:0,0:0:0:0,0,0	1/1:0,3:3:9:117,9,0	1/1:0,3:3:9:119,9,0	./.:1,0:1:0:0,0,0	1/1:0,6:6:18:241,18,0	1/1:0,2:2:6:83,6,0	./.:0,0:0:0:0,0,0	1/1:0,6:6:18:244,18,0	./.:0,0:0:0:0,0,0	1/1:0,5:5:15:202,15,0	1/1:0,11:11:33:428,33,0	1/1:0,3:3:9:107,9,0	1/1:0,3:3:9:108,9,0	1/1:0,9:9:27:361,27,0	1/1:0,6:6:18:238,18,0	./.:1,0:1:0:0,0,0	./.:1,0:1:0:0,0,0	1/1:0,3:3:9:120,9,0	1/1:0,4:4:12:158,12,0	1/1:0,2:2:6:81,6,0	1/1:0,3:3:9:119,9,0	./.:1,0:1:0:0,0,0	1/1:0,4:4:12:162,12,0	1/1:0,4:4:12:160,12,0	./.:0,0:0:0:0,0,0	1/1:0,10:10:30:392,30,0	1/1:0,2:2:6:81,6,0	./.:1,0:1:0:0,0,0	1/1:0,4:4:12:164,12,0	./.:1,0:1:0:0,0,0	./.:0,0:0:0:0,0,0	1/1:0,5:5:15:202,15,0	1/1:0,3:3:9:116,9,0	1/1:0,4:4:12:152,12,0
Chr1	27135478	.	G	C	1311.69	.	AC=23;AF=0.274;AN=84;BaseQRankSum=0.00;DP=277;ExcessHet=0.0000;FS=0.000;InbreedingCoeff=0.5589;MLEAC=30;MLEAF=0.357;MQ=60.00;MQRankSum=0.00;QD=34.52;ReadPosRankSum=1.31;SOR=1.270	GT:AD:DP:GQ:PL	0/0:10,0:10:27:0,27,405	0/0:14,0:14:42:0,42,559	./.:0,0:0:0:0,0,0	./.:1,0:1:0:0,0,0	./.:0,0:0:0:0,0,0	./.:0,0:0:0:0,0,0	./.:1,0:1:0:0,0,0	0/0:2,0:2:6:0,6,49	0/0:4,0:4:0:0,0,84	1/1:0,2:2:6:82,6,0	1/1:0,2:2:6:83,6,0	0/1:5,2:7:62:62,0,182	./.:0,0:0:0:0,0,0	0/0:4,0:4:12:0,12,151	0/0:6,0:6:18:0,18,227	./.:1,0:1:0:0,0,0	./.:0,0:0:0:0,0,0	./.:0,0:0:0:0,0,0	0/0:1,0:1:3:0,3,38	0/0:3,0:3:9:0,9,120	0/0:8,0:8:15:0,15,225	./.:0,0:0:0:0,0,0	1/1:0,5:5:15:203,15,0	./.:0,0:0:0:0,0,0	./.:0,0:0:0:0,0,0	./.:0,0:0:0:0,0,0	./.:0,0:0:0:0,0,0	./.:1,0:1:0:0,0,0	./.:0,0:0:0:0,0,0	0/0:11,0:11:33:0,33,376	./.:0,0:0:0:0,0,0	./.:0,0:0:0:0,0,0	0/0:11,0:11:33:0,33,387	0/0:9,0:9:24:0,24,360	./.:1,0:1:0:0,0,0	0/0:4,0:4:12:0,12,148	0/0:6,0:6:15:0,15,225	0/0:2,0:2:6:0,6,76	1/1:0,3:3:9:124,9,0	./.:1,0:1:0:0,0,0	./.:0,0:0:0:0,0,0	./.:1,0:1:0:0,0,0	./.:0,0:0:0:0,0,0	0/0:7,0:7:21:0,21,244	1/1:0,2:2:6:83,6,0	./.:1,0:1:0:0,0,0	1/1:0,4:4:12:171,12,0	./.:0,0:0:0:0,0,0	0/0:5,0:5:15:0,15,178	0/0:13,0:13:36:0,36,540	0/0:7,0:7:21:0,21,225	0/0:5,0:5:15:0,15,135	0/0:11,0:11:33:0,33,360	0/0:7,0:7:21:0,21,253	./.:1,0:1:0:0,0,0	0/0:1,0:1:3:0,3,35	1/1:0,4:4:12:166,12,0	0/0:7,0:7:18:0,18,270	1/1:0,2:2:6:84,6,0	0/0:4,0:4:12:0,12,154	1/1:0,3:3:9:122,9,0	0/0:5,0:5:15:0,15,196	0/0:6,0:6:18:0,18,219	./.:1,0:1:0:0,0,0	0/0:13,0:13:39:0,39,445	1/1:0,2:2:6:84,6,0	1/1:0,2:2:6:82,6,0	./.:1,0:1:0:0,0,0	./.:0,0:0:0:0,0,0	./.:1,0:1:0:0,0,0	0/0:6,0:6:18:0,18,186	./.:0,0:0:0:0,0,0	0/0:4,0:4:12:0,12,177
Chr1	27135658	.	C	T	49.31	.	AC=1;AF=6.849e-03;AN=146;BaseQRankSum=1.65;DP=382;ExcessHet=0.0000;FS=0.000;InbreedingCoeff=-0.0575;MLEAC=1;MLEAF=6.849e-03;MQ=60.00;MQRankSum=0.00;QD=9.86;ReadPosRankSum=0.524;SOR=1.609	GT:AD:DP:GQ:PL	0/0:9,0:9:27:0,27,352	0/0:13,0:13:39:0,39,491	0/0:4,0:4:12:0,12,141	0/0:3,0:3:9:0,9,117	0/0:1,0:1:3:0,3,23	0/0:1,0:1:3:0,3,38	0/0:3,0:3:9:0,9,110	0/0:4,0:4:12:0,12,154	0/0:15,0:15:45:0,45,525	0/0:4,0:4:12:0,12,152	0/0:3,0:3:9:0,9,114	0/0:5,0:5:12:0,12,180	0/0:5,0:5:15:0,15,165	0/0:3,0:3:9:0,9,111	0/0:3,0:3:9:0,9,111	0/0:3,0:3:9:0,9,113	0/0:2,0:2:6:0,6,59	0/0:5,0:5:15:0,15,136	0/0:2,0:2:6:0,6,76	0/0:6,0:6:15:0,15,225	0/0:6,0:6:18:0,18,212	0/0:2,0:2:6:0,6,75	0/0:7,0:7:21:0,21,266	0/0:1,0:1:3:0,3,32	0/0:2,0:2:6:0,6,76	0/0:2,0:2:6:0,6,74	0/0:1,0:1:3:0,3,39	0/0:1,0:1:3:0,3,34	0/0:1,0:1:3:0,3,34	0/0:3,0:3:9:0,9,103	0/0:2,0:2:6:0,6,69	0/0:4,0:4:12:0,12,127	0/0:21,0:21:57:0,57,855	0/0:6,0:6:18:0,18,239	0/0:6,0:6:18:0,18,172	0/0:6,0:6:18:0,18,222	0/0:12,0:12:33:0,33,495	0/0:3,0:3:9:0,9,114	0/0:5,0:5:12:0,12,180	0/0:7,0:7:21:0,21,256	0/0:2,0:2:6:0,6,55	0/0:2,0:2:6:0,6,70	0/0:1,0:1:3:0,3,35	0/0:6,0:6:18:0,18,225	0/0:6,0:6:18:0,18,179	0/0:3,0:3:9:0,9,119	0/0:8,0:8:24:0,24,302	0/0:6,0:6:18:0,18,190	0/0:7,0:7:18:0,18,270	0/0:12,0:12:36:0,36,385	0/0:8,0:8:21:0,21,315	0/0:4,0:4:9:0,9,135	0/0:9,0:9:24:0,24,360	0/0:9,0:9:24:0,24,360	0/0:3,0:3:9:0,9,120	0/0:3,0:3:9:0,9,104	0/0:4,0:4:12:0,12,150	0/1:3,2:5:67:67,0,74	0/0:5,0:5:15:0,15,183	0/0:6,0:6:18:0,18,210	0/0:4,0:4:9:0,9,135	0/0:12,0:12:36:0,36,448	0/0:3,0:3:9:0,9,109	0/0:1,0:1:3:0,3,34	0/0:11,0:11:33:0,33,412	0/0:4,0:4:12:0,12,148	0/0:5,0:5:15:0,15,186	0/0:7,0:7:21:0,21,288	0/0:1,0:1:3:0,3,35	0/0:3,0:3:9:0,9,97	0/0:12,0:12:36:0,36,405	0/0:8,0:8:24:0,24,316	0/0:10,0:10:27:0,27,405
Chr1	27135699	.	C	T	4093.87	.	AC=60;AF=0.500;AN=120;BaseQRankSum=0.181;DP=363;ExcessHet=0.0000;FS=6.496;InbreedingCoeff=0.6333;MLEAC=67;MLEAF=0.558;MQ=60.00;MQRankSum=0.00;QD=33.02;ReadPosRankSum=0.980;SOR=1.247	GT:AD:DP:GQ:PL	0/0:10,0:10:30:0,30,411	0/0:13,0:13:36:0,36,540	1/1:0,4:4:12:164,12,0	./.:1,0:1:0:0,0,0	./.:1,0:1:0:0,0,0	./.:0,0:0:0:0,0,0	1/1:0,4:4:12:162,12,0	0/0:2,0:2:6:0,6,76	0/1:6,6:12:99:210,0,174	1/1:0,2:2:6:80,6,0	1/1:0,4:4:12:163,12,0	./.:2,0:2:0:0,0,0	1/1:0,3:3:9:120,9,0	0/0:2,0:2:6:0,6,78	0/0:3,0:3:9:0,9,111	1/1:0,2:2:6:83,6,0	1/1:0,2:2:6:78,6,0	1/1:0,3:3:9:119,9,0	0/0:3,0:3:9:0,9,97	0/0:7,0:7:21:0,21,271	0/0:6,0:6:18:0,18,212	./.:1,0:1:0:0,0,0	1/1:0,2:2:6:79,6,0	1/1:0,2:2:6:83,6,0	./.:0,0:0:0:0,0,0	1/1:0,2:2:6:83,6,0	./.:1,0:1:0:0,0,0	1/1:0,2:2:6:80,6,0	./.:1,0:1:0:0,0,0	0/0:3,0:3:9:0,9,115	./.:1,0:1:0:0,0,0	1/1:0,2:2:6:78,6,0	0/0:20,0:20:60:0,60,669	0/0:5,0:5:15:0,15,165	1/1:0,4:4:12:167,12,0	0/0:5,0:5:12:0,12,180	0/0:12,0:12:27:0,27,405	0/0:2,0:2:6:0,6,46	1/1:0,3:3:9:121,9,0	1/1:0,4:4:12:159,12,0	0/1:1,2:3:1:71,0,1	1/1:0,2:2:6:78,6,0	0/0:2,0:2:6:0,6,64	0/0:4,0:4:12:0,12,167	1/1:0,3:3:9:123,9,0	1/1:0,4:4:12:162,12,0	1/1:0,3:3:9:123,9,0	1/1:0,3:3:9:109,9,0	0/0:5,0:5:15:0,15,150	0/0:14,0:14:42:0,42,533	0/0:10,0:10:30:0,30,342	0/0:5,0:5:15:0,15,163	0/0:7,0:7:21:0,21,230	0/0:6,0:6:18:0,18,204	1/1:0,2:2:6:80,6,0	0/0:4,0:4:12:0,12,138	./.:2,0:2:0:0,0,0	0/0:5,0:5:15:0,15,179	1/1:0,3:3:9:122,9,0	0/0:5,0:5:15:0,15,141	./.:2,0:2:0:0,0,1	0/1:6,4:10:99:134,0,222	0/0:3,0:3:0:0,0,41	./.:1,0:1:0:0,0,0	0/1:8,3:11:83:83,0,288	1/1:0,4:4:12:161,12,0	1/1:0,4:4:12:161,12,0	1/1:0,5:5:15:209,15,0	./.:0,0:0:0:0,0,0	1/1:0,3:3:9:118,9,0	0/0:12,0:12:36:0,36,461	1/1:0,7:7:21:277,21,0	0/0:6,0:6:15:0,15,225
Chr1	27136092	.	T	C	2731.59	.	AC=34;AF=0.288;AN=118;BaseQRankSum=2.45;DP=292;ExcessHet=0.0000;FS=1.523;InbreedingCoeff=0.6208;MLEAC=38;MLEAF=0.322;MQ=60.00;MQRankSum=0.00;QD=27.08;ReadPosRankSum=1.72;SOR=0.455	GT:AD:DP:GQ:PL	1/1:0,5:5:15:205,15,0	1/1:0,8:8:24:331,24,0	0/0:5,0:5:15:0,15,164	0/0:4,0:4:12:0,12,109	0/0:3,0:3:9:0,9,113	./.:0,0:0:0:0,0,0	0/0:6,0:6:18:0,18,186	0/0:4,0:4:12:0,12,152	0/0:5,0:5:0:0,0,120	0/0:5,0:5:15:0,15,166	0/0:5,0:5:15:0,15,186	./.:1,0:1:0:0,0,0	0/0:4,0:4:12:0,12,156	1/1:0,2:2:6:79,6,0	1/1:0,2:2:6:80,6,0	0/0:5,0:5:15:0,15,166	0/0:4,0:4:12:0,12,134	0/0:1,0:1:3:0,3,32	./.:0,0:0:0:0,0,0	./.:1,0:1:0:0,0,0	1/1:0,3:3:9:105,9,0	0/0:7,0:7:21:0,21,242	0/0:9,0:9:24:0,24,360	0/0:2,0:2:6:0,6,44	0/0:1,0:1:3:0,3,37	./.:0,0:0:0:0,0,0	./.:0,0:0:0:0,0,0	0/0:2,0:2:6:0,6,75	0/0:1,0:1:3:0,3,21	1/1:0,4:4:12:163,12,0	0/0:7,0:7:21:0,21,247	0/0:1,0:1:3:0,3,33	1/1:0,4:4:12:164,12,0	1/1:0,3:3:9:119,9,0	0/0:5,0:5:15:0,15,185	./.:0,0:0:0:0,0,0	1/1:0,4:4:12:167,12,0	./.:1,0:1:0:0,0,0	0/0:3,0:3:9:0,9,91	0/0:2,0:2:6:0,6,72	0/0:4,0:4:12:0,12,127	0/0:4,0:4:12:0,12,161	1/1:0,3:3:9:123,9,0	1/1:0,4:4:12:164,12,0	0/0:7,0:7:21:0,21,220	0/0:3,0:3:9:0,9,81	0/0:2,0:2:6:0,6,65	0/0:4,0:4:12:0,12,115	./.:0,0:0:0:0,0,0	1/1:0,3:3:9:116,9,0	./.:1,0:1:0:0,0,0	./.:1,0:1:0:0,0,0	1/1:0,4:4:12:163,12,0	1/1:0,5:5:15:203,15,0	0/0:2,0:2:6:0,6,76	1/1:0,3:3:9:124,9,0	0/0:3,0:3:9:0,9,114	1/1:0,2:2:6:84,6,0	0/0:10,0:10:30:0,30,381	./.:0,0:0:0:0,0,0	0/0:3,0:3:9:0,9,102	./.:2,0:2:0:0,0,0	0/1:3,4:7:69:135,0,69	0/0:4,0:4:12:0,12,153	0/1:4,8:12:99:284,0,117	0/0:4,0:4:12:0,12,129	0/0:8,0:8:24:0,24,267	0/0:6,0:6:18:0,18,188	0/0:5,0:5:15:0,15,197	0/0:5,0:5:12:0,12,180	./.:1,0:1:0:0,0,0	0/0:5,0:5:15:0,15,178	0/0:3,0:3:9:0,9,83
Chr1	27137223	.	C	A	5682.57	.	AC=47;AF=0.326;AN=144;BaseQRankSum=-1.013e+00;DP=812;ExcessHet=0.0000;FS=0.000;InbreedingCoeff=0.6394;MLEAC=46;MLEAF=0.319;MQ=60.00;MQRankSum=0.00;QD=30.72;ReadPosRankSum=0.483;SOR=3.126	GT:AD:DP:GQ:PL	0/1:1,7:8:18:249,0,18	1/1:0,11:11:33:432,33,0	0/0:19,0:19:22:0,22,713	0/0:30,0:30:90:0,90,1098	0/0:10,0:10:30:0,30,375	0/0:3,0:3:9:0,9,110	0/0:16,0:16:48:0,48,630	0/0:7,0:7:21:0,21,279	0/0:16,0:16:7:0,7,575	0/0:11,0:11:33:0,33,416	0/0:19,0:19:57:0,57,708	0/1:1,4:5:27:149,0,27	0/0:5,0:5:15:0,15,188	1/1:0,7:7:21:266,21,0	1/1:0,3:3:9:119,9,0	0/0:20,0:20:60:0,60,766	0/0:10,0:10:30:0,30,375	0/0:8,0:8:24:0,24,312	0/0:1,0:1:3:0,3,36	0/1:1,3:4:31:109,0,31	1/1:0,2:2:6:72,6,0	0/0:9,0:9:27:0,27,348	0/0:21,0:21:63:0,63,788	0/0:3,0:3:9:0,9,101	0/0:14,0:14:39:0,39,585	0/0:3,0:3:9:0,9,115	0/0:2,0:2:6:0,6,73	0/0:7,0:7:21:0,21,262	0/0:6,0:6:18:0,18,226	1/1:0,4:4:12:159,12,0	0/0:14,0:14:42:0,42,527	0/0:12,0:12:36:0,36,420	1/1:0,5:5:15:199,15,0	./.:1,0:1:0:0,0,0	0/0:9,0:9:27:0,27,373	1/1:0,2:2:6:74,6,0	1/1:0,9:9:27:356,27,0	0/1:6,4:10:99:122,0,225	0/0:18,0:18:54:0,54,672	0/0:7,0:7:21:0,21,258	0/0:12,0:12:36:0,36,443	0/0:20,0:20:60:0,60,789	1/1:0,4:4:12:164,12,0	0/1:1,10:11:9:368,0,9	0/0:20,0:20:60:0,60,690	0/0:27,0:27:81:0,81,882	0/0:6,0:6:18:0,18,228	0/0:12,0:12:36:0,36,454	1/1:0,9:9:27:352,27,0	1/1:0,6:6:18:234,18,0	1/1:0,4:4:12:144,12,0	1/1:0,6:6:18:227,18,0	1/1:0,12:12:36:482,36,0	1/1:0,6:6:18:236,18,0	0/0:20,0:20:60:0,60,807	1/1:0,5:5:15:198,15,0	0/0:6,0:6:18:0,18,245	1/1:0,6:6:18:236,18,0	0/0:19,0:19:57:0,57,765	1/1:0,6:6:18:250,18,0	0/0:12,0:12:0:0,0,409	0/1:8,2:10:45:45,0,293	0/1:1,5:6:22:177,0,22	0/0:12,0:12:36:0,36,456	0/1:10,4:14:99:120,0,350	0/0:10,0:10:30:0,30,383	0/0:8,0:8:24:0,24,287	0/0:19,0:19:57:0,57,725	0/0:16,0:16:48:0,48,602	0/0:13,0:13:39:0,39,486	1/1:0,5:5:15:203,15,0	0/0:16,0:16:48:0,48,626	0/1:3,2:5:64:64,0,108
Chr1	27137656	.	T	TA	68.29	.	AC=2;AF=0.014;AN=146;BaseQRankSum=0.236;DP=928;ExcessHet=0.0301;FS=4.710;InbreedingCoeff=-0.0319;MLEAC=2;MLEAF=0.014;MQ=60.00;MQRankSum=0.00;QD=1.80;ReadPosRankSum=0.438;SOR=1.492	GT:AD:DP:GQ:PGT:PID:PL:PS	0/0:12,0:12:30:.:.:0,30,450	0/0:12,0:12:27:.:.:0,27,405	0/0:21,0:21:60:.:.:0,60,715	0/0:22,0:22:66:.:.:0,66,824	0/0:16,0:16:45:.:.:0,45,675	0/0:1,0:1:3:.:.:0,3,37	0/1:10,4:14:80:.:.:80,0,264	0/0:11,0:11:33:.:.:0,33,378	0/0:26,0:26:72:.:.:0,72,1080	0/0:17,0:17:42:.:.:0,42,630	0/0:22,0:22:57:.:.:0,57,855	0/0:3,0:3:9:.:.:0,9,114	0/0:14,0:14:42:.:.:0,42,541	0/0:7,0:7:21:.:.:0,21,256	0/0:5,0:5:15:.:.:0,15,173	0/0:22,0:22:60:.:.:0,60,900	0/0:18,0:18:48:.:.:0,48,720	0/0:11,0:11:33:.:.:0,33,405	0/0:6,0:6:12:.:.:0,12,180	0/0:7,0:7:18:.:.:0,18,270	0/0:2,0:2:6:.:.:0,6,72	0/0:9,0:9:24:.:.:0,24,360	0/0:13,0:13:39:.:.:0,39,500	0/0:7,0:7:21:.:.:0,21,223	0/0:12,0:12:36:.:.:0,36,454	0/0:5,0:5:15:.:.:0,15,147	0/0:2,0:2:6:.:.:0,6,61	0/0:7,0:7:18:.:.:0,18,270	0/0:12,0:12:30:.:.:0,30,450	0/0:11,0:11:30:.:.:0,30,450	0/0:12,0:12:36:.:.:0,36,437	0/0:14,0:14:39:.:.:0,39,585	0/0:9,0:9:27:.:.:0,27,335	0/0:5,0:5:15:.:.:0,15,181	0/0:13,0:13:36:.:.:0,36,540	0/0:2,0:2:6:.:.:0,6,76	0/0:15,0:15:36:.:.:0,36,540	0/0:16,0:16:8:.:.:0,8,545	0/0:21,0:21:48:.:.:0,48,720	0/0:14,0:14:42:.:.:0,42,503	0/0:11,0:11:33:.:.:0,33,409	0/0:15,0:15:42:.:.:0,42,630	0/0:5,0:5:15:.:.:0,15,136	0/0:14,0:14:36:.:.:0,36,540	0/0:17,0:17:51:.:.:0,51,536	0/1:21,3:24:19:.:.:19,0,569	0/0:12,0:12:36:.:.:0,36,369	0/0:22,0:22:57:.:.:0,57,855	0/0:8,0:8:21:.:.:0,21,315	0/0:13,0:13:0:.:.:0,0,379	0/0:8,0:8:21:.:.:0,21,315	0/0:9,0:9:27:.:.:0,27,310	0/0:11,0:11:24:.:.:0,24,360	0/0:10,0:10:24:.:.:0,24,360	0/0:16,0:16:48:.:.:0,48,576	0/0:11,0:11:24:.:.:0,24,360	0/0:22,0:22:60:.:.:0,60,789	0/0:6,0:6:12:.:.:0,12,180	0/0:18,0:18:54:.:.:0,54,614	0/0:3,0:3:9:.:.:0,9,112	0/0:12,0:12:33:.:.:0,33,495	0/0:16,0:16:45:.:.:0,45,675	0/0:6,0:6:18:.:.:0,18,205	0/0:19,0:19:57:.:.:0,57,709	0/0:7,0:7:18:.:.:0,18,270	0/0:10,0:10:30:.:.:0,30,380	0/0:15,0:15:42:.:.:0,42,630	0/0:26,0:26:78:.:.:0,78,989	0/0:15,0:15:42:.:.:0,42,630	0/0:14,0:14:42:.:.:0,42,506	0|0:20,2:22:8:0|1:27137656_T_TA:0,8,543:27137656	0/0:20,2:22:5:.:.:0,5,550	0/0:11,0:11:33:.:.:0,33,387
Chr1	27137664	.	T	A	7857.73	.	AC=52;AF=0.356;AN=146;BaseQRankSum=0.748;DP=998;ExcessHet=0.0000;FS=9.920;InbreedingCoeff=0.5738;MLEAC=52;MLEAF=0.356;MQ=60.00;MQRankSum=0.00;QD=25.60;ReadPosRankSum=0.099;SOR=1.105	GT:AD:DP:GQ:PGT:PID:PL:PS	1/1:0,12:12:36:.:.:461,36,0	1/1:0,10:10:30:.:.:400,30,0	0/0:21,0:21:60:.:.:0,60,715	0/0:25,0:25:72:.:.:0,72,1080	0/0:16,0:16:45:.:.:0,45,675	0/0:1,0:1:3:.:.:0,3,37	0/0:14,0:14:0:.:.:0,0,484	0/0:11,0:11:33:.:.:0,33,378	0/1:21,7:28:99:.:.:196,0,587	0/0:16,0:16:45:.:.:0,45,675	0/0:22,0:22:60:.:.:0,60,900	0/1:1,2:3:33:.:.:74,0,33	0/0:15,0:15:45:.:.:0,45,571	1/1:0,7:7:21:.:.:274,21,0	1/1:0,5:5:15:.:.:192,15,0	0/0:21,0:21:60:.:.:0,60,900	0/0:21,0:21:60:.:.:0,60,743	0/0:12,0:12:36:.:.:0,36,445	0/1:4,2:6:51:.:.:51,0,113	0/1:4,4:8:99:.:.:133,0,107	1/1:0,2:2:6:.:.:70,6,0	0/0:9,0:9:24:.:.:0,24,360	0/0:13,0:13:39:.:.:0,39,511	0/0:7,0:7:21:.:.:0,21,223	0/0:13,0:13:39:.:.:0,39,490	0/0:5,0:5:15:.:.:0,15,147	0/0:2,0:2:6:.:.:0,6,61	0/0:7,0:7:21:.:.:0,21,227	0/1:12,2:14:35:.:.:35,0,378	1/1:0,11:11:33:.:.:430,33,0	0/0:16,0:16:45:.:.:0,45,675	0/0:13,0:13:39:.:.:0,39,458	1/1:0,10:10:30:.:.:383,30,0	1/1:0,4:4:12:.:.:151,12,0	0/0:15,0:15:45:.:.:0,45,580	1/1:0,1:1:3:.:.:41,3,0	1/1:0,14:14:42:.:.:543,42,0	0/1:9,3:12:84:.:.:84,0,331	0/0:20,0:20:57:.:.:0,57,855	0/0:14,0:14:42:.:.:0,42,503	0/0:12,0:12:33:.:.:0,33,495	0/0:15,0:15:45:.:.:0,45,531	0/0:5,0:5:0:.:.:0,0,58	0/1:4,10:14:82:.:.:361,0,82	0/0:17,0:17:48:.:.:0,48,720	0/0:23,0:23:57:.:.:0,57,855	0/0:12,0:12:36:.:.:0,36,369	0/0:19,0:19:54:.:.:0,54,810	1/1:0,8:8:24:.:.:317,24,0	1/1:0,9:9:27:.:.:328,27,0	1/1:0,7:7:21:.:.:241,21,0	1/1:0,9:9:27:.:.:318,27,0	1/1:0,9:9:27:.:.:351,27,0	1/1:0,8:8:24:.:.:320,24,0	0/0:18,0:18:54:.:.:0,54,669	1/1:0,9:9:27:.:.:347,27,0	0/0:22,0:22:60:.:.:0,60,789	1/1:0,7:7:21:.:.:264,21,0	0/0:20,0:20:60:.:.:0,60,710	1/1:0,3:3:9:.:.:123,9,0	0/1:11,2:13:40:.:.:40,0,387	0/1:7,6:13:99:.:.:201,0,232	0/1:5,3:8:92:.:.:92,0,159	0/0:19,0:19:57:.:.:0,57,709	0/1:5,3:8:88:.:.:88,0,168	0/0:10,0:10:30:.:.:0,30,340	0/0:15,0:15:42:.:.:0,42,630	0/0:27,0:27:78:.:.:0,78,1170	0/0:20,0:20:57:.:.:0,57,855	0/0:15,0:15:45:.:.:0,45,571	1|1:0,24:24:72:1|1:27137656_T_TA:969,72,0:27137656	0/0:23,0:23:63:.:.:0,63,859	0/1:9,3:12:82:.:.:82,0,261
Chr1	27138200	.	T	A	79986.3	.	AC=91;AF=0.623;AN=146;BaseQRankSum=1.91;DP=3481;ExcessHet=0.0000;FS=5.024;InbreedingCoeff=0.6465;MLEAC=92;MLEAF=0.630;MQ=60.00;MQRankSum=0.00;QD=25.23;ReadPosRankSum=0.596;SOR=0.328	GT:AD:DP:GQ:PL	0/0:35,0:35:99:0,99,1240	0/0:34,0:34:99:0,99,1363	1/1:0,41:41:99:1641,123,0	1/1:0,76:76:99:3056,228,0	1/1:0,45:45:99:1839,135,0	1/1:0,13:13:39:529,39,0	1/1:0,45:45:99:1809,135,0	0/1:5,24:29:84:890,0,84	0/1:23,44:67:99:1589,0,625	1/1:0,36:36:99:1372,108,0	1/1:0,49:49:99:1993,147,0	0/1:22,7:29:99:201,0,702	1/1:0,32:32:96:1264,96,0	0/0:30,0:30:75:0,75,1125	0/0:37,0:37:99:0,102,1530	1/1:0,49:49:99:2004,147,0	1/1:0,46:46:99:1786,138,0	1/1:0,47:47:99:1872,141,0	0/0:5,0:5:0:0,0,111	0/1:10,7:17:99:233,0,340	0/0:21,0:21:63:0,63,698	1/1:0,53:53:99:2129,160,0	1/1:0,60:60:99:2391,181,0	1/1:0,5:5:15:199,15,0	1/1:0,38:38:99:1518,114,0	1/1:0,30:30:90:1235,90,0	1/1:0,12:12:36:495,36,0	1/1:0,29:29:87:1156,87,0	1/1:0,41:41:99:1604,123,0	0/0:32,0:32:90:0,90,1350	1/1:0,36:36:99:1447,108,0	1/1:0,62:62:99:2420,187,0	0/0:20,0:20:60:0,60,750	0/0:34,0:34:99:0,99,1485	1/1:0,56:56:99:2281,169,0	0/0:14,0:14:39:0,39,585	0/0:38,0:38:99:0,108,1429	0/1:19,31:50:99:1111,0,506	1/1:0,84:84:99:3420,253,0	1/1:0,46:46:99:1818,138,0	1/1:0,36:36:99:1420,108,0	1/1:0,53:53:99:2136,160,0	0/0:9,0:9:0:0,0,243	0/1:30,13:43:99:397,0,954	1/1:0,51:51:99:2090,154,0	1/1:0,33:33:99:1330,99,0	1/1:0,41:41:99:1675,123,0	1/1:0,37:37:99:1361,111,0	0/0:40,0:40:99:0,108,1620	0/0:28,0:28:84:0,84,1018	0/0:29,0:29:51:0,51,844	0/0:33,0:33:99:0,99,1121	0/0:35,0:35:99:0,102,1530	0/0:42,0:42:99:0,101,1733	1/1:1,46:47:99:1796,131,0	0/0:30,0:30:90:0,90,1142	1/1:0,48:48:99:1921,144,0	0/0:14,0:14:42:0,42,527	1/1:0,85:85:99:3394,256,0	0/0:14,0:14:39:0,39,585	0/1:7,36:43:93:1299,0,93	0/1:21,9:30:99:280,0,719	0/1:23,11:34:99:300,0,722	1/1:0,61:61:99:2447,184,0	0/1:24,15:39:99:470,0,723	1/1:0,34:34:99:1359,102,0	1/1:0,48:48:99:1891,144,0	1/1:0,64:64:99:2611,193,0	1/1:0,55:55:99:2172,165,0	1/1:0,48:48:99:1889,144,0	0/0:27,0:27:75:0,75,1125	1/1:0,41:41:99:1640,123,0	0/1:18,18:36:99:613,0,564
Chr1	27138583	.	C	CT	134.13	.	AC=5;AF=0.034;AN=146;BaseQRankSum=0.365;DP=2323;ExcessHet=0.3070;FS=4.116;InbreedingCoeff=-0.0359;MLEAC=5;MLEAF=0.034;MQ=60.00;MQRankSum=0.00;QD=0.84;ReadPosRankSum=0.612;SOR=1.001	GT:AD:DP:GQ:PL	0/0:29,0:29:84:0,84,986	0/0:37,0:37:99:0,108,1444	0/0:36,0:36:99:0,99,1485	0/0:44,0:44:99:0,120,1800	0/0:37,0:37:99:0,99,1428	0/0:12,0:12:30:0,30,450	0/0:39,0:39:99:0,102,1530	0/0:34,0:34:99:0,99,1485	0/0:35,0:35:99:0,99,1485	0/0:39,0:39:99:0,102,1620	0/0:35,0:35:99:0,99,1377	0/0:22,0:22:60:0,60,900	0/0:23,2:25:14:0,14,642	0/0:25,0:25:72:0,72,970	0/0:26,0:26:69:0,69,1035	0/0:38,0:38:99:0,99,1363	0/0:40,0:40:99:0,108,1336	0/0:36,0:36:99:0,99,1337	0/0:5,0:5:15:0,15,160	0/1:15,4:19:65:65,0,381	0/0:23,0:23:57:0,57,855	0/0:39,0:39:99:0,104,1665	0/0:44,0:44:99:0,99,1601	0/0:16,0:16:48:0,48,602	0/0:37,0:37:99:0,99,1485	0/0:28,0:28:72:0,72,1080	0/0:12,0:12:36:0,36,408	0/0:23,0:23:57:0,57,855	0/0:37,0:37:99:0,99,1383	0/0:21,0:21:54:0,54,810	0/0:34,0:34:90:0,90,1350	0/0:45,0:45:99:0,104,1562	0/0:19,0:19:54:0,54,810	0/0:21,0:21:57:0,57,855	0/0:38,0:38:99:0,99,1485	0/0:9,0:9:27:0,27,335	0/0:30,0:30:75:0,75,1125	0/0:34,0:34:90:0,90,1350	0/0:36,0:36:99:0,99,1485	0/0:36,0:36:99:0,99,1423	0/0:36,0:36:99:0,99,1485	0/0:35,0:35:99:0,99,1428	0/0:9,0:9:27:0,27,335	0/1:22,4:26:44:44,0,594	0/0:33,0:33:99:0,99,924	0/1:27,4:31:29:29,0,725	0/0:37,0:37:93:0,93,1395	0/0:44,0:44:99:0,111,1665	0/0:27,0:27:81:0,81,1001	0/0:26,0:26:72:0,72,1007	0/0:23,0:23:63:0,63,716	0/0:33,0:33:90:0,90,1350	0/0:39,0:39:99:0,111,1665	0/0:38,0:38:93:0,93,1395	0/0:37,0:37:99:0,99,1485	0/0:20,0:20:57:0,57,855	0/1:52,7:59:36:36,0,1411	0/1:21,3:24:19:19,0,569	0/0:39,0:39:99:0,105,1575	0/0:21,0:21:60:0,60,900	0/0:40,0:40:99:0,108,1451	0/0:25,0:25:69:0,69,1035	0/0:37,0:37:99:0,102,1530	0/0:40,0:40:99:0,108,1510	0/0:27,0:27:75:0,75,1125	0/0:36,0:36:99:0,105,1477	0/0:38,0:38:99:0,102,1326	0/0:35,0:35:99:0,99,1485	0/0:39,0:39:99:0,99,1453	0/0:43,0:43:99:0,100,1752	0/0:35,0:35:99:0,99,1363	0/0:37,0:37:99:0,99,1485	0/0:29,0:29:84:0,84,1050
Chr1	27142031	.	T	C	120.98	.	AC=2;AF=0.200;AN=10;DP=12;ExcessHet=0.0000;FS=0.000;InbreedingCoeff=0.3366;MLEAC=12;MLEAF=1.00;MQ=60.00;QD=36.70;SOR=2.303	GT:AD:DP:GQ:PL	./.:0,0:0:0:0,0,0	./.:0,0:0:0:0,0,0	./.:0,0:0:0:0,0,0	./.:0,0:0:0:0,0,0	./.:0,0:0:0:0,0,0	./.:0,0:0:0:0,0,0	1/1:0,2:2:6:85,6,0	./.:1,0:1:0:0,0,0	./.:0,0:0:0:0,0,0	./.:0,0:0:0:0,0,0	./.:1,0:1:0:0,0,0	0/0:1,0:1:3:0,3,18	./.:0,0:0:0:0,0,0	0/0:1,0:1:3:0,3,34	./.:0,0:0:0:0,0,0	./.:0,0:0:0:0,0,0	./.:0,0:0:0:0,0,0	./.:0,0:0:0:0,0,0	./.:0,0:0:0:0,0,0	./.:0,0:0:0:0,0,0	./.:0,0:0:0:0,0,0	./.:0,0:0:0:0,0,0	./.:0,0:0:0:0,0,0	./.:0,0:0:0:0,0,0	./.:0,0:0:0:0,0,0	./.:0,0:0:0:0,0,0	./.:0,0:0:0:0,0,0	./.:0,0:0:0:0,0,0	./.:0,0:0:0:0,0,0	./.:0,0:0:0:0,0,0	./.:0,0:0:0:0,0,0	./.:1,0:1:0:0,0,0	./.:0,0:0:0:0,0,0	./.:0,0:0:0:0,0,0	./.:1,0:1:0:0,0,0	./.:0,0:0:0:0,0,0	./.:0,0:0:0:0,0,0	./.:0,0:0:0:0,0,0	./.:0,0:0:0:0,0,0	./.:0,0:0:0:0,0,0	./.:1,0:1:0:0,0,0	./.:0,0:0:0:0,0,0	./.:0,0:0:0:0,0,0	./.:0,0:0:0:0,0,0	./.:0,0:0:0:0,0,0	./.:1,0:1:0:0,0,0	./.:0,0:0:0:0,0,0	./.:0,0:0:0:0,0,0	./.:0,0:0:0:0,0,0	0/0:1,0:1:3:0,3,21	./.:0,0:0:0:0,0,0	./.:0,0:0:0:0,0,0	0/0:1,0:1:3:0,3,38	./.:0,0:0:0:0,0,0	./.:0,0:0:0:0,0,0	./.:0,0:0:0:0,0,0	./.:0,0:0:0:0,0,0	./.:0,0:0:0:0,0,0	./.:0,0:0:0:0,0,0	./.:0,0:0:0:0,0,0	./.:0,0:0:0:0,0,0	./.:0,0:0:0:0,0,0	./.:0,0:0:0:0,0,0	./.:0,0:0:0:0,0,0	./.:0,0:0:0:0,0,0	./.:0,0:0:0:0,0,0	./.:0,0:0:0:0,0,0	./.:0,0:0:0:0,0,0	./.:0,0:0:0:0,0,0	./.:0,0:0:0:0,0,0	./.:0,0:0:0:0,0,0	./.:0,0:0:0:0,0,0	./.:0,0:0:0:0,0,0
Chr1	27142347	.	A	T	817.17	.	AC=12;AF=1.00;AN=12;DP=36;ExcessHet=0.0000;FS=0.000;InbreedingCoeff=0.3523;MLEAC=69;MLEAF=1.00;MQ=60.00;QD=28.54;SOR=1.445	GT:AD:DP:GQ:PL	./.:0,0:0:0:0,0,0	./.:0,0:0:0:0,0,0	./.:0,0:0:0:0,0,0	./.:0,0:0:0:0,0,0	./.:0,0:0:0:0,0,0	./.:0,0:0:0:0,0,0	./.:1,0:1:0:0,0,0	./.:0,0:0:0:0,0,0	./.:0,0:0:0:0,0,0	./.:1,0:1:0:0,0,0	./.:0,0:0:0:0,0,0	./.:1,0:1:0:0,0,0	./.:0,0:0:0:0,0,0	./.:1,0:1:0:0,0,0	./.:0,0:0:0:0,0,0	./.:0,0:0:0:0,0,0	./.:0,0:0:0:0,0,0	./.:0,0:0:0:0,0,0	./.:0,0:0:0:0,0,0	./.:1,0:1:0:0,0,0	./.:0,0:0:0:0,0,0	./.:1,0:1:0:0,0,0	1/1:0,2:2:6:73,6,0	./.:0,0:0:0:0,0,0	./.:1,0:1:0:0,0,0	./.:0,0:0:0:0,0,0	./.:1,0:1:0:0,0,0	./.:0,0:0:0:0,0,0	1/1:0,2:2:6:79,6,0	./.:1,0:1:0:0,0,0	./.:1,0:1:0:0,0,0	./.:0,0:0:0:0,0,0	./.:0,0:0:0:0,0,0	./.:0,0:0:0:0,0,0	./.:0,0:0:0:0,0,0	./.:0,0:0:0:0,0,0	./.:1,0:1:0:0,0,0	./.:0,0:0:0:0,0,0	./.:1,0:1:0:0,0,0	./.:0,0:0:0:0,0,0	./.:0,0:0:0:0,0,0	./.:0,0:0:0:0,0,0	./.:0,0:0:0:0,0,0	./.:0,0:0:0:0,0,0	./.:0,0:0:0:0,0,0	./.:1,0:1:0:0,0,0	1/1:0,2:2:6:86,6,0	./.:0,0:0:0:0,0,0	./.:0,0:0:0:0,0,0	./.:1,0:1:0:0,0,0	./.:0,0:0:0:0,0,0	./.:0,0:0:0:0,0,0	1/1:0,2:2:6:79,6,0	./.:0,0:0:0:0,0,0	1/1:0,2:2:6:79,6,0	./.:0,0:0:0:0,0,0	./.:1,0:1:0:0,0,0	./.:0,0:0:0:0,0,0	./.:1,0:1:0:0,0,0	./.:0,0:0:0:0,0,0	./.:1,0:1:0:0,0,0	1/1:0,2:2:6:78,6,0	./.:1,0:1:0:0,0,0	./.:0,0:0:0:0,0,0	./.:0,0:0:0:0,0,0	./.:1,0:1:0:0,0,0	./.:0,0:0:0:0,0,0	./.:0,0:0:0:0,0,0	./.:1,0:1:0:0,0,0	./.:1,0:1:0:0,0,0	./.:0,0:0:0:0,0,0	./.:0,0:0:0:0,0,0	./.:0,0:0:0:0,0,0
Chr1	27142453	.	C	CA	60.83	.	AC=2;AF=0.067;AN=30;DP=21;ExcessHet=0.0000;FS=0.000;InbreedingCoeff=0.3346;MLEAC=7;MLEAF=0.233;MQ=60.00;QD=30.42;SOR=2.303	GT:AD:DP:GQ:PL	0/0:1,0:1:3:0,3,31	./.:0,0:0:0:0,0,0	./.:0,0:0:0:0,0,0	./.:0,0:0:0:0,0,0	./.:0,0:0:0:0,0,0	./.:0,0:0:0:0,0,0	./.:0,0:0:0:0,0,0	./.:0,0:0:0:0,0,0	./.:0,0:0:0:0,0,0	0/0:1,0:1:3:0,3,16	./.:1,0:1:0:0,0,0	./.:0,0:0:0:0,0,0	./.:0,0:0:0:0,0,0	./.:0,0:0:0:0,0,0	./.:0,0:0:0:0,0,0	./.:0,0:0:0:0,0,0	./.:0,0:0:0:0,0,0	./.:0,0:0:0:0,0,0	./.:0,0:0:0:0,0,0	./.:0,0:0:0:0,0,0	./.:0,0:0:0:0,0,0	./.:0,0:0:0:0,0,0	./.:0,0:0:0:0,0,0	./.:0,0:0:0:0,0,0	0/0:1,0:1:3:0,3,32	./.:0,0:0:0:0,0,0	./.:0,0:0:0:0,0,0	./.:0,0:0:0:0,0,0	1/1:0,2:2:6:52,6,0	0/0:1,0:1:3:0,3,14	./.:0,0:0:0:0,0,0	./.:0,0:0:0:0,0,0	./.:0,0:0:0:0,0,0	./.:0,0:0:0:0,0,0	./.:0,0:0:0:0,0,0	./.:0,0:0:0:0,0,0	./.:0,0:0:0:0,0,0	./.:0,0:0:0:0,0,0	0/0:1,0:1:3:0,3,20	./.:0,0:0:0:0,0,0	./.:0,0:0:0:0,0,0	./.:0,0:0:0:0,0,0	./.:0,0:0:0:0,0,0	./.:0,0:0:0:0,0,0	./.:0,0:0:0:0,0,0	0/0:1,0:1:3:0,3,14	0/0:2,0:2:3:0,3,45	0/0:1,0:1:3:0,3,21	./.:0,0:0:0:0,0,0	./.:0,0:0:0:0,0,0	./.:0,0:0:0:0,0,0	./.:0,0:0:0:0,0,0	0/0:1,0:1:3:0,3,22	./.:0,0:0:0:0,0,0	0/0:1,0:1:3:0,3,18	./.:0,0:0:0:0,0,0	0/0:1,0:1:3:0,3,34	./.:0,0:0:0:0,0,0	0/0:1,0:1:3:0,3,20	./.:0,0:0:0:0,0,0	./.:1,0:1:0:0,0,0	./.:0,0:0:0:0,0,0	0/0:3,0:3:9:0,9,65	./.:0,0:0:0:0,0,0	./.:0,0:0:0:0,0,0	0/0:1,0:1:3:0,3,23	./.:0,0:0:0:0,0,0	./.:0,0:0:0:0,0,0	./.:0,0:0:0:0,0,0	./.:0,0:0:0:0,0,0	./.:0,0:0:0:0,0,0	./.:0,0:0:0:0,0,0	./.:0,0:0:0:0,0,0
Chr1	27143116	.	C	CA	896.97	.	AC=19;AF=0.130;AN=146;BaseQRankSum=-5.160e-01;DP=1421;ExcessHet=5.8452;FS=3.505;InbreedingCoeff=-0.1577;MLEAC=19;MLEAF=0.130;MQ=60.00;MQRankSum=0.00;QD=2.36;ReadPosRankSum=-1.480e-01;SOR=0.720	GT:AD:DP:GQ:PL	0/0:34,0:34:99:0,99,1485	0/0:19,0:19:57:0,57,734	0/1:24,3:27:12:12,0,659	0/0:22,0:22:60:0,60,790	0/0:7,0:7:21:0,21,281	0/0:4,0:4:12:0,12,146	0/0:23,0:23:66:0,66,845	0/0:18,0:18:51:0,51,765	0/0:12,0:12:36:0,36,421	0/0:30,0:30:81:0,81,1215	0/0:24,0:24:69:0,69,1035	0/1:14,2:16:14:14,0,388	0/0:17,0:17:51:0,51,657	0/0:7,0:7:21:0,21,237	0/0:15,0:15:45:0,45,553	0/0:10,0:10:30:0,30,333	0/0:17,0:17:51:0,51,611	0/0:14,0:14:33:0,33,495	0/1:4,3:7:72:72,0,104	0/1:16,4:20:64:64,0,438	0/0:24,0:24:66:0,66,990	0/0:23,0:23:63:0,63,869	0/0:35,0:35:99:0,99,1485	0/0:15,0:15:45:0,45,504	0/1:19,4:23:55:55,0,515	0/0:21,0:21:57:0,57,855	0/0:6,0:6:18:0,18,249	0/0:4,0:4:12:0,12,127	0/0:31,0:31:93:0,93,1139	0/0:36,0:36:99:0,99,1485	0/1:20,4:24:52:52,0,551	0/0:8,0:8:24:0,24,275	0/1:20,3:23:24:24,0,554	0/0:19,2:21:1:0,1,529	0/1:19,4:23:55:55,0,523	0/0:5,0:5:15:0,15,190	0/0:12,0:12:27:0,27,405	0/0:6,0:6:18:0,18,209	0/0:17,0:17:45:0,45,675	0/0:18,0:18:51:0,51,765	0/1:16,4:20:64:64,0,438	0/1:13,5:18:99:101,0,351	0/0:1,0:1:3:0,3,18	0/0:8,0:8:24:0,24,306	0/1:23,5:28:71:71,0,632	0/0:22,0:22:60:0,60,728	0/0:27,0:27:40:0,40,867	0/1:8,3:11:60:60,0,216	0/1:36,6:42:60:60,0,994	0/0:37,0:37:99:0,99,1485	0/0:18,0:18:19:0,19,484	0/0:11,0:11:33:0,33,357	0/1:24,4:28:40:40,0,664	0/0:7,0:7:21:0,21,278	0/0:32,0:32:87:0,87,1305	0/0:3,0:3:9:0,9,113	0/0:26,0:26:69:0,69,1035	0/0:22,0:22:60:0,60,900	0/0:29,0:29:75:0,75,1125	0/1:7,2:9:35:35,0,191	0/0:24,0:24:69:0,69,1035	0/0:14,0:14:42:0,42,534	0/0:28,0:28:81:0,81,1215	0/0:21,0:21:60:0,60,825	0/1:13,2:15:17:17,0,359	0/0:17,0:17:42:0,42,630	0/1:17,4:21:61:61,0,467	0/0:26,2:28:22:0,22,748	0/0:19,0:19:51:0,51,765	0/0:11,0:11:33:0,33,423	0/1:7,3:10:63:63,0,188	0/1:11,4:15:79:79,0,290	0/0:27,0:27:81:0,81,973
Chr1	27143154	.	T	TG	30.19	.	AC=1;AF=6.849e-03;AN=146;BaseQRankSum=-1.221e+00;DP=1495;ExcessHet=0.0000;FS=0.000;InbreedingCoeff=0.0029;MLEAC=1;MLEAF=6.849e-03;MQ=60.00;MQRankSum=0.00;QD=3.02;ReadPosRankSum=1.22;SOR=0.169	GT:AD:DP:GQ:PL	0/0:34,0:34:99:0,99,1485	0/0:19,0:19:48:0,48,720	0/0:35,0:35:99:0,99,1485	0/0:23,0:23:34:0,34,778	0/0:11,0:11:33:0,33,388	0/0:5,0:5:15:0,15,178	0/0:25,0:25:75:0,75,909	0/0:20,0:20:60:0,60,754	0/0:14,0:14:39:0,39,585	0/0:31,0:31:90:0,90,1159	0/0:28,0:28:81:0,81,1038	0/0:16,0:16:45:0,45,675	0/0:20,0:20:60:0,60,745	0/0:9,0:9:27:0,27,272	0/0:17,0:17:16:0,16,586	0/0:13,0:13:36:0,36,540	0/0:22,0:22:60:0,60,722	0/0:13,0:13:36:0,36,540	0/0:8,0:8:24:0,24,309	0/0:25,0:25:72:0,72,1080	0/0:22,0:22:63:0,63,945	0/0:29,0:29:72:0,72,1080	0/0:35,0:35:99:0,99,1485	0/0:17,0:17:51:0,51,597	0/0:22,0:22:60:0,60,891	0/0:18,0:18:45:0,45,675	0/0:6,0:6:18:0,18,215	0/0:7,0:7:18:0,18,270	0/0:29,0:29:87:0,87,1143	0/0:36,0:36:99:0,99,1485	0/0:29,0:29:81:0,81,1215	0/0:9,0:9:24:0,24,360	0/0:21,0:21:63:0,63,819	0/0:22,0:22:63:0,63,815	0/0:23,0:23:63:0,63,789	0/0:9,0:9:27:0,27,336	0/0:13,0:13:39:0,39,535	0/0:5,0:5:15:0,15,195	0/0:20,0:20:51:0,51,765	0/0:20,0:20:60:0,60,776	0/0:20,0:20:60:0,60,740	0/0:25,0:25:72:0,72,953	0/0:1,0:1:3:0,3,18	0/0:8,0:8:24:0,24,314	0/0:30,0:30:87:0,87,1305	0/0:26,0:26:75:0,75,1125	0/0:27,0:27:81:0,81,811	0/1:8,2:10:49:49,0,286	0/0:38,0:38:99:0,111,1665	0/0:37,0:37:99:0,99,1485	0/0:20,0:20:60:0,60,639	0/0:11,0:11:33:0,33,387	0/0:32,0:32:93:0,93,1395	0/0:12,0:12:36:0,36,452	0/0:36,0:36:99:0,99,1485	0/0:4,0:4:12:0,12,158	0/0:27,0:27:81:0,81,967	0/0:29,0:29:81:0,81,1215	0/0:29,0:29:47:0,47,1023	0/0:15,0:15:42:0,42,630	0/0:22,0:22:66:0,66,827	0/0:19,0:19:54:0,54,810	0/0:35,0:35:99:0,102,1530	0/0:24,0:24:72:0,72,863	0/0:14,0:14:42:0,42,504	0/0:20,0:20:60:0,60,692	0/0:27,0:27:81:0,81,922	0/0:27,0:27:72:0,72,1080	0/0:16,0:16:45:0,45,675	0/0:15,0:15:39:0,39,585	0/0:12,0:12:36:0,36,452	0/0:12,0:12:33:0,33,495	0/0:31,0:31:87:0,87,1305
Chr1	27143203	.	T	C	49376.5	.	AC=144;AF=1.00;AN=144;BaseQRankSum=1.87;DP=1713;ExcessHet=0.0000;FS=0.000;InbreedingCoeff=0.5249;MLEAC=146;MLEAF=1.00;MQ=60.00;MQRankSum=0.00;QD=25.81;ReadPosRankSum=0.316;SOR=0.355	GT:AD:DP:GQ:PL	1/1:0,28:28:84:1121,84,0	1/1:0,7:7:21:276,21,0	1/1:0,28:28:84:1131,84,0	1/1:0,23:23:69:937,69,0	1/1:0,11:11:33:454,33,0	1/1:0,5:5:15:206,15,0	1/1:0,22:22:66:916,66,0	1/1:0,17:17:51:707,51,0	1/1:0,16:16:48:651,48,0	1/1:0,23:23:69:906,69,0	1/1:0,24:24:72:966,72,0	1/1:0,8:8:24:327,24,0	1/1:0,19:19:57:760,57,0	1/1:0,5:5:15:199,15,0	1/1:0,10:10:30:396,30,0	1/1:0,16:16:48:664,48,0	1/1:0,20:20:60:778,60,0	1/1:0,8:8:24:327,24,0	1/1:0,6:6:18:244,18,0	1/1:0,17:17:51:669,51,0	1/1:0,10:10:30:357,30,0	1/1:0,25:25:75:1021,75,0	1/1:0,44:44:99:1758,132,0	1/1:0,13:13:39:519,39,0	1/1:0,26:26:78:1067,78,0	1/1:0,16:16:48:664,48,0	1/1:0,6:6:18:245,18,0	1/1:0,7:7:21:280,21,0	1/1:0,34:34:99:1317,102,0	1/1:0,24:24:72:964,72,0	1/1:0,29:29:87:1164,87,0	1/1:0,9:9:27:347,27,0	1/1:0,12:12:36:465,36,0	1/1:0,14:14:42:548,42,0	1/1:0,18:18:54:756,54,0	1/1:0,7:7:21:280,21,0	1/1:0,11:11:33:445,33,0	1/1:0,8:8:24:332,24,0	1/1:0,19:19:57:781,57,0	1/1:0,20:20:60:828,60,0	1/1:0,17:17:51:670,51,0	1/1:0,21:21:63:844,63,0	./.:0,0:0:0:0,0,0	1/1:0,5:5:15:208,15,0	1/1:0,24:24:72:976,72,0	1/1:0,14:14:42:570,42,0	1/1:0,18:18:54:743,54,0	1/1:0,8:8:24:298,24,0	1/1:0,19:19:57:762,57,0	1/1:0,26:26:78:1029,78,0	1/1:0,12:12:36:422,36,0	1/1:0,7:7:21:262,21,0	1/1:0,11:11:33:446,33,0	1/1:0,11:11:33:441,33,0	1/1:0,36:36:99:1434,108,0	1/1:0,4:4:12:165,12,0	1/1:0,24:24:72:980,72,0	1/1:0,14:14:42:573,42,0	1/1:0,20:20:60:802,60,0	1/1:0,8:8:24:332,24,0	1/1:0,26:26:78:1038,78,0	1/1:0,8:8:24:304,24,0	1/1:0,26:26:78:988,78,0	1/1:0,25:25:75:1002,75,0	1/1:0,9:9:27:327,27,0	1/1:0,16:16:48:662,48,0	1/1:0,26:26:78:1026,78,0	1/1:0,24:24:72:983,72,0	1/1:0,13:13:39:527,39,0	1/1:0,17:17:51:676,51,0	1/1:0,8:8:24:316,24,0	1/1:0,7:7:21:284,21,0	1/1:1,21:22:28:824,28,0
Chr1	27143367	.	AT	A	256.92	.	AC=6;AF=0.176;AN=34;DP=29;ExcessHet=0.0000;FS=0.000;InbreedingCoeff=0.3608;MLEAC=18;MLEAF=0.529;MQ=60.00;QD=28.74;SOR=0.941	GT:AD:DP:GQ:PL	./.:0,0:0:0:0,0,0	./.:0,0:0:0:0,0,0	0/0:1,0:1:3:0,3,35	./.:0,0:0:0:0,0,0	./.:0,0:0:0:0,0,0	./.:0,0:0:0:0,0,0	./.:0,0:0:0:0,0,0	./.:0,0:0:0:0,0,0	./.:0,0:0:0:0,0,0	./.:0,0:0:0:0,0,0	./.:0,0:0:0:0,0,0	./.:0,0:0:0:0,0,0	./.:0,0:0:0:0,0,0	./.:0,0:0:0:0,0,0	1/1:0,3:3:9:96,9,0	./.:0,0:0:0:0,0,0	0/0:2,0:2:6:0,6,57	./.:0,0:0:0:0,0,0	./.:0,0:0:0:0,0,0	./.:0,0:0:0:0,0,0	./.:0,0:0:0:0,0,0	0/0:2,0:2:6:0,6,56	0/0:3,0:3:9:0,9,92	./.:0,0:0:0:0,0,0	0/0:1,0:1:3:0,3,34	0/0:1,0:1:3:0,3,34	./.:0,0:0:0:0,0,0	./.:0,0:0:0:0,0,0	./.:0,0:0:0:0,0,0	./.:1,0:1:0:0,0,0	./.:0,0:0:0:0,0,0	./.:0,0:0:0:0,0,0	./.:0,0:0:0:0,0,0	./.:1,0:1:0:0,0,0	./.:0,0:0:0:0,0,0	./.:0,0:0:0:0,0,0	./.:0,0:0:0:0,0,0	./.:0,0:0:0:0,0,0	./.:0,0:0:0:0,0,0	0/0:2,0:2:6:0,6,75	./.:0,0:0:0:0,0,0	./.:0,0:0:0:0,0,0	./.:0,0:0:0:0,0,0	./.:0,0:0:0:0,0,0	./.:0,0:0:0:0,0,0	0/0:1,0:1:3:0,3,38	./.:0,0:0:0:0,0,0	0/0:1,0:1:3:0,3,33	./.:0,0:0:0:0,0,0	1/1:0,2:2:6:64,6,0	./.:0,0:0:0:0,0,0	./.:0,0:0:0:0,0,0	./.:0,0:0:0:0,0,0	./.:0,0:0:0:0,0,0	./.:0,0:0:0:0,0,0	./.:0,0:0:0:0,0,0	./.:0,0:0:0:0,0,0	./.:0,0:0:0:0,0,0	0/0:1,0:1:3:0,3,31	./.:0,0:0:0:0,0,0	./.:0,0:0:0:0,0,0	./.:0,0:0:0:0,0,0	./.:0,0:0:0:0,0,0	./.:0,0:0:0:0,0,0	./.:0,0:0:0:0,0,0	./.:0,0:0:0:0,0,0	./.:0,0:0:0:0,0,0	0/0:1,0:1:3:0,3,32	0/0:2,0:2:6:0,6,54	0/0:1,0:1:3:0,3,14	1/1:0,2:2:6:64,6,0	0/0:1,0:1:3:0,3,16	./.:0,0:0:0:0,0,0
Chr1	27144326	.	C	G	28101.9	.	AC=140;AF=1.00;AN=140;DP=895;ExcessHet=0.0000;FS=0.000;InbreedingCoeff=0.4145;MLEAC=145;MLEAF=1.00;MQ=60.00;QD=29.14;SOR=3.365	GT:AD:DP:GQ:PL	1/1:0,25:25:75:991,75,0	1/1:0,4:4:12:131,12,0	1/1:0,10:10:30:407,30,0	1/1:0,8:8:24:332,24,0	1/1:0,6:6:18:246,18,0	1/1:0,3:3:9:120,9,0	1/1:0,17:17:51:701,51,0	1/1:0,12:12:36:495,36,0	1/1:0,8:8:24:317,24,0	1/1:0,20:20:60:797,60,0	1/1:0,6:6:18:245,18,0	1/1:0,8:8:24:333,24,0	1/1:0,8:8:24:318,24,0	1/1:0,3:3:9:117,9,0	1/1:0,6:6:18:231,18,0	1/1:0,13:13:39:545,39,0	1/1:0,13:13:39:509,39,0	1/1:0,4:4:12:165,12,0	1/1:0,4:4:12:166,12,0	1/1:0,6:6:18:215,18,0	1/1:0,9:9:27:316,27,0	1/1:0,12:12:36:458,36,0	1/1:0,17:17:51:694,51,0	1/1:0,4:4:12:163,12,0	1/1:0,8:8:24:325,24,0	1/1:0,10:10:30:411,30,0	./.:1,0:1:0:0,0,0	1/1:0,9:9:27:369,27,0	1/1:0,6:6:18:212,18,0	1/1:0,18:18:54:735,54,0	1/1:0,5:5:15:203,15,0	1/1:0,5:5:15:200,15,0	1/1:0,7:7:21:284,21,0	1/1:0,9:9:27:357,27,0	1/1:0,3:3:9:123,9,0	./.:1,0:1:0:0,0,0	1/1:0,7:7:21:291,21,0	1/1:0,7:7:21:288,21,0	1/1:0,13:13:39:524,39,0	1/1:0,8:8:24:320,24,0	1/1:0,4:4:12:159,12,0	1/1:0,11:11:33:442,33,0	1/1:0,2:2:6:83,6,0	1/1:0,4:4:12:164,12,0	1/1:0,16:16:48:661,48,0	1/1:0,11:11:33:461,33,0	1/1:0,7:7:21:289,21,0	1/1:0,3:3:9:109,9,0	1/1:0,12:12:36:495,36,0	1/1:0,34:34:99:1354,102,0	1/1:0,8:8:24:276,24,0	1/1:0,4:4:12:140,12,0	1/1:0,12:12:36:480,36,0	1/1:0,3:3:9:122,9,0	1/1:0,11:11:33:442,33,0	1/1:0,4:4:12:163,12,0	1/1:0,23:23:69:926,69,0	1/1:0,6:6:18:246,18,0	1/1:0,10:10:30:409,30,0	./.:1,0:1:0:0,0,0	1/1:0,9:9:27:363,27,0	1/1:0,7:7:21:289,21,0	1/1:0,21:21:63:815,63,0	1/1:0,12:12:36:496,36,0	1/1:0,7:7:21:278,21,0	1/1:0,14:14:42:583,42,0	1/1:0,9:9:27:364,27,0	1/1:0,7:7:21:290,21,0	1/1:0,12:12:36:484,36,0	1/1:0,3:3:9:120,9,0	1/1:0,16:16:48:668,48,0	1/1:0,6:6:18:248,18,0	1/1:0,9:9:27:370,27,0
Chr1	27148544	.	A	G	70695.1	.	AC=82;AF=0.562;AN=146;BaseQRankSum=3.15;DP=6775;ExcessHet=0.0000;FS=0.000;InbreedingCoeff=0.8188;MLEAC=83;MLEAF=0.568;MQ=60.00;MQRankSum=0.00;QD=28.84;ReadPosRankSum=6.22;SOR=0.866	GT:AD:DP:GQ:PL	0/0:36,0:36:99:0,108,1497	0/0:35,0:35:99:0,105,1381	1/1:0,34:34:99:1378,102,0	1/1:0,39:39:99:1511,116,0	1/1:0,39:39:99:1572,117,0	1/1:0,11:11:33:458,33,0	1/1:0,52:52:99:2066,156,0	0/1:184,22:206:99:294,0,6660	0/1:141,57:198:99:1707,0,4929	1/1:0,41:41:99:1649,123,0	1/1:0,41:41:99:1613,123,0	0/0:40,0:40:99:0,120,1694	1/1:0,48:48:99:1899,144,0	0/0:33,0:33:99:0,99,1266	0/0:34,0:34:99:0,102,1387	1/1:0,56:56:99:2285,169,0	1/1:0,52:52:99:2043,157,0	1/1:0,46:46:99:1831,138,0	0/0:64,0:64:0:0,0,2209	0/0:35,0:35:99:0,105,1375	0/0:33,0:33:99:0,99,1193	1/1:0,47:47:99:1887,141,0	1/1:1,44:45:96:1728,96,0	1/1:0,12:12:36:477,36,0	1/1:0,25:25:75:1031,75,0	1/1:0,41:41:99:1666,123,0	0/1:40,11:51:99:304,0,1449	1/1:0,34:34:99:1325,101,0	0/1:45,54:99:99:1842,0,1447	0/0:33,0:33:99:0,99,1271	1/1:0,43:43:99:1689,129,0	1/1:0,35:35:99:1406,105,0	0/0:33,0:33:99:0,99,1346	0/0:33,0:33:99:0,99,1317	1/1:0,35:35:99:1375,105,0	0/0:39,0:39:99:0,117,1556	0/0:33,0:33:99:0,99,1279	0/0:268,0:268:79:0,79,9288	1/1:0,55:55:99:2222,166,0	1/1:0,35:35:99:1425,105,0	1/1:0,32:32:96:1292,96,0	1/1:0,55:55:99:2205,165,0	0/0:39,0:39:99:0,117,1647	0/0:33,0:33:99:0,99,1351	1/1:0,26:26:78:1048,78,0	1/1:0,70:70:99:2865,211,0	1/1:0,34:34:99:1396,102,0	1/1:0,34:34:99:1241,102,0	0/0:37,0:37:99:0,108,1610	0/0:35,0:35:99:0,105,1409	0/0:34,0:34:99:0,102,1219	0/0:37,0:37:99:0,111,1363	0/0:34,0:34:99:0,102,1409	0/0:34,0:34:99:0,102,1350	1/1:2,50:52:79:1910,79,0	0/0:38,0:38:99:0,99,1623	1/1:0,56:56:99:2278,168,0	0/0:33,0:33:99:0,99,1291	1/1:0,43:43:99:1719,129,0	0/0:37,0:37:99:0,111,1457	0/1:44,44:88:99:1480,0,1428	0/0:36,0:36:99:0,108,1514	0/0:34,0:34:99:0,99,1485	1/1:0,57:57:99:2212,170,0	0/0:215,0:215:94:0,94,7393	1/1:0,50:50:99:2015,150,0	1/1:0,49:49:99:1971,147,0	1/1:0,59:59:99:2391,178,0	1/1:0,50:50:99:2034,150,0	1/1:0,47:47:99:1884,141,0	0/0:33,0:33:99:0,99,1344	1/1:0,46:46:99:1876,138,0	0/1:166,17:183:99:129,0,5882
Chr1	27148613	.	A	C	1.35189e+06	.	AC=91;AF=0.623;AN=146;BaseQRankSum=3.18;DP=49277;ExcessHet=0.0000;FS=20.205;InbreedingCoeff=0.5624;MLEAC=91;MLEAF=0.623;MQ=60.00;MQRankSum=0.00;QD=30.61;ReadPosRankSum=0.256;SOR=6.346	GT:AD:DP:GQ:PL	0/0:36,0:36:99:0,108,1497	0/0:35,0:35:99:0,105,1381	1/1:0,934:934:99:37543,2811,0	1/1:2,313:315:99:12740,928,0	1/1:0,909:911:99:36810,2736,0	1/1:0,316:316:99:12778,951,0	1/1:2,945:947:99:38440,2789,0	0/1:678,597:1275:99:20608,0,21871	0/1:606,696:1302:99:24281,0,18802	1/1:2,1079:1081:99:42220,3173,0	1/1:1,825:826:99:33274,2449,0	0/1:1217,188:1405:99:3496,0,41811	1/1:0,948:948:99:37639,2853,0	0/0:33,0:33:99:0,99,1266	0/0:34,0:34:99:0,102,1387	1/1:2,1047:1049:99:43309,3081,0	1/1:9,806:815:99:30608,2134,0	1/1:0,762:762:99:30940,2292,0	0/1:295,48:343:99:929,0,10404	0/1:826,161:987:99:3588,0,28500	0/0:33,0:33:99:0,99,1193	1/1:0,787:787:99:32046,2369,0	1/1:3,1037:1040:99:42093,3018,0	1/1:0,240:240:99:9656,722,0	1/1:1,721:722:99:29442,2136,0	1/1:1,775:776:99:31621,2298,0	0/1:94,247:341:99:9228,0,2504	1/1:0,601:601:99:24430,1808,0	0/1:177,678:857:99:23953,0,3965	0/0:33,0:33:99:0,99,1271	1/1:0,710:710:99:28844,2137,0	1/1:0,683:683:99:26746,2055,0	0/0:33,0:33:99:0,99,1346	0/0:33,0:33:99:0,99,1317	1/1:0,880:880:99:36013,2648,0	0/0:39,0:39:99:0,117,1556	0/0:33,0:33:99:0,99,1279	0/1:922,440:1362:99:14003,0,31114	1/1:0,991:991:99:40055,2981,0	1/1:2,741:743:99:30198,2203,0	1/1:0,648:648:99:25438,1949,0	1/1:0,819:819:99:33350,2465,0	0/1:245,24:269:99:139,0,8731	0/1:691,94:785:99:1462,0,23927	1/1:0,714:714:99:29563,2148,0	1/1:1,499:500:99:20393,1464,0	1/1:1,804:807:99:32938,2385,0	1/1:1,504:505:99:18323,1509,0	0/0:37,0:37:99:0,108,1610	0/0:35,0:35:99:0,105,1409	0/0:34,0:34:99:0,102,1219	0/0:37,0:37:99:0,111,1363	0/0:34,0:34:99:0,102,1409	0/0:34,0:34:99:0,102,1350	1/1:6,731:737:99:29265,2012,0	0/0:38,0:38:99:0,99,1623	1/1:1,993:994:99:40115,2954,0	0/0:33,0:33:99:0,99,1291	1/1:2,864:866:99:34634,2571,0	0/0:37,0:37:99:0,111,1457	0/1:191,595:788:99:21185,0,4710	0/1:1040,194:1236:99:4171,0,36390	0/1:1095,209:1304:99:4181,0,36396	1/1:0,872:872:99:35361,2624,0	0/1:737,294:1031:99:8571,0,24756	1/1:0,774:774:99:31637,2329,0	1/1:2,979:983:99:39685,2906,0	1/1:0,1113:1113:99:45503,3350,0	1/1:0,930:930:99:37695,2798,0	1/1:0,881:883:99:35720,2652,0	0/0:33,0:33:99:0,99,1344	1/1:1,726:727:99:29386,2148,0	0/1:742,205:947:99:5461,0,24995
Chr1	27148710	.	A	G	123.51	.	AC=3;AF=0.026;AN=116;BaseQRankSum=0.00;DP=38366;ExcessHet=0.0000;FS=6.154;InbreedingCoeff=0.5963;MLEAC=3;MLEAF=0.026;MQ=60.00;MQRankSum=0.00;QD=11.23;ReadPosRankSum=0.366;SOR=1.889	GT:AD:DP:GQ:PL	0/0:10,0:10:27:0,27,405	./.:0,0:0:0:0,0,0	0/0:991,0:991:99:0,120,1800	0/0:362,0:362:99:0,102,1530	0/0:963,0:963:99:0,120,1800	0/0:292,0:292:99:0,120,1800	0/0:999,0:999:99:0,120,1800	0/0:700,0:700:99:0,120,1800	0/0:822,0:822:99:0,120,1800	0/0:1132,0:1132:99:0,120,1800	0/0:879,0:879:99:0,120,1800	0/0:250,0:250:99:0,120,1800	0/0:1001,0:1001:99:0,120,1800	./.:0,0:0:0:0,0,0	1/1:0,3:3:11:117,11,0	0/0:1102,0:1102:99:0,120,1800	0/0:868,0:868:99:0,120,1800	0/0:815,0:815:99:0,120,1800	0/0:67,0:67:99:0,120,1800	0/0:219,0:219:99:0,120,1800	./.:0,0:0:0:0,0,0	0/0:794,0:794:99:0,120,1800	0/0:1092,0:1092:99:0,120,1800	0/0:280,0:280:99:0,120,1800	0/0:769,0:769:99:0,120,1800	0/0:780,0:780:99:0,120,1800	0/0:296,0:296:99:0,120,1800	0/0:621,0:621:99:0,120,1800	0/0:705,0:705:99:0,120,1800	./.:0,0:0:0:0,0,0	0/0:762,0:762:99:0,120,1800	0/0:696,0:696:99:0,120,1800	./.:0,0:0:0:0,0,0	./.:0,0:0:0:0,0,0	0/0:931,0:931:99:0,120,1800	./.:0,0:0:0:0,0,0	./.:0,0:0:0:0,0,0	0/0:468,0:468:99:0,120,1800	0/0:1042,0:1042:99:0,120,1800	0/0:755,0:755:99:0,120,1800	0/0:697,0:697:99:0,120,1800	0/0:870,0:870:99:0,120,1800	0/0:32,0:32:84:0,84,1260	0/0:140,0:140:99:0,120,1800	0/0:768,0:768:99:0,120,1800	0/0:552,0:552:99:0,120,1800	0/0:860,0:860:99:0,120,1800	0/0:517,0:517:99:0,120,1800	0/0:1,0:1:3:0,3,40	./.:0,0:0:0:0,0,0	0/1:6,2:8:44:44,0,180	./.:0,0:0:0:0,0,0	./.:0,0:0:0:0,0,0	./.:0,0:0:0:0,0,0	0/0:786,0:786:99:0,120,1800	./.:0,0:0:0:0,0,0	0/0:1046,0:1046:99:0,120,1800	0/0:5,0:5:12:0,12,180	0/0:917,0:917:99:0,120,1800	./.:0,0:0:0:0,0,0	0/0:688,0:688:99:0,120,1800	0/0:250,0:250:99:0,120,1800	0/0:298,0:298:99:0,120,1800	0/0:913,0:913:99:0,120,1800	0/0:345,0:345:99:0,105,1575	0/0:825,0:825:99:0,120,1800	0/0:1035,0:1035:99:0,120,1800	0/0:1164,0:1164:99:0,120,1800	0/0:985,0:985:99:0,120,1800	0/0:915,0:915:99:0,120,1800	./.:0,0:0:0:0,0,0	0/0:777,0:777:99:0,120,1800	0/0:285,0:285:99:0,108,1620
Chr1	27148737	.	A	T	18510	.	AC=44;AF=0.301;AN=146;BaseQRankSum=-2.533e+00;DP=38684;ExcessHet=0.0000;FS=62.381;InbreedingCoeff=0.6805;MLEAC=44;MLEAF=0.301;MQ=60.00;MQRankSum=0.00;QD=10.90;ReadPosRankSum=2.57;SOR=3.558	GT:AD:DP:GQ:PL	0/1:8,19:27:99:632,0,257	1/1:0,3:3:9:119,9,0	0/0:991,0:991:99:0,120,1800	0/0:362,0:362:99:0,102,1530	0/0:963,0:963:99:0,120,1800	0/0:292,0:292:99:0,120,1800	0/0:999,0:999:99:0,120,1800	0/0:700,0:700:99:0,120,1800	0/0:822,0:822:99:0,120,1800	0/0:1132,0:1132:99:0,120,1800	0/0:879,0:879:99:0,120,1800	0/1:217,27:244:99:345,0,7685	0/0:1001,0:1001:99:0,120,1800	1/1:0,22:22:66:831,66,0	1/1:0,24:24:72:922,72,0	0/0:1102,0:1102:99:0,120,1800	0/0:868,0:868:99:0,120,1800	0/0:815,0:815:99:0,120,1800	0/1:57,9:66:99:159,0,2130	0/1:198,19:217:99:100,0,7129	1/1:0,25:25:75:886,75,0	0/0:794,0:794:99:0,120,1800	0/0:1092,0:1092:99:0,120,1800	0/0:280,0:280:99:0,120,1800	0/0:769,0:769:99:0,120,1800	0/0:780,0:780:99:0,120,1800	0/0:296,0:296:99:0,120,1800	0/0:621,0:621:99:0,120,1800	0/0:705,0:705:99:0,120,1800	1/1:0,30:30:90:1187,90,0	0/0:762,0:762:99:0,120,1800	0/0:696,0:696:99:0,120,1800	1/1:0,20:20:60:790,60,0	1/1:0,22:22:66:829,66,0	0/0:931,0:931:99:0,120,1800	1/1:0,14:14:42:555,42,0	1/1:0,35:35:99:1362,105,0	0/0:468,0:468:99:0,120,1800	0/0:1042,0:1042:99:0,120,1800	0/0:755,0:755:99:0,120,1800	0/0:697,0:697:99:0,120,1800	0/0:870,0:870:99:0,120,1800	0/1:24,8:32:99:220,0,887	0/1:121,14:135:99:145,0,4135	0/0:768,0:768:99:0,120,1800	0/0:552,0:552:99:0,120,1800	0/0:860,0:860:99:0,120,1800	0/0:517,0:517:99:0,120,1800	1/1:1,30:31:52:1147,52,0	1/1:0,23:23:69:883,69,0	0/1:2,21:23:4:648,0,4	1/1:0,20:20:60:712,60,0	1/1:0,27:27:81:1043,81,0	1/1:0,30:30:90:1189,90,0	0/0:786,0:786:99:0,120,1800	1/1:0,26:26:78:1028,78,0	0/0:1046,0:1046:99:0,120,1800	0/1:3,24:27:39:869,0,39	0/0:917,0:917:99:0,120,1800	1/1:0,6:6:18:236,18,0	0/0:688,0:688:99:0,120,1800	0/1:222,24:246:99:202,0,8011	0/1:258,35:293:99:440,0,9398	0/0:913,0:913:99:0,120,1800	0/0:345,0:345:99:0,105,1575	0/0:825,0:825:99:0,120,1800	0/0:1035,0:1035:99:0,120,1800	0/0:1164,0:1164:99:0,120,1800	0/0:985,0:985:99:0,120,1800	0/0:915,0:915:99:0,120,1800	1/1:0,30:30:90:1179,90,0	0/0:777,0:777:99:0,120,1800	0/0:285,0:285:99:0,108,1620
Chr1	27148761	.	A	G	533296	.	AC=85;AF=0.582;AN=146;BaseQRankSum=3.24;DP=42741;ExcessHet=0.0003;FS=31.309;InbreedingCoeff=0.4086;MLEAC=85;MLEAF=0.582;MQ=60.00;MQRankSum=0.00;QD=30.00;ReadPosRankSum=-1.020e-01;SOR=4.942	GT:AD:DP:GQ:PGT:PID:PL:PS	0/0:54,0:54:75:.:.:0,75,1125	0/0:20,0:20:30:.:.:0,30,450	1/1:0,340:340:99:.:.:13952,1023,0	1/1:0,158:158:99:.:.:6415,474,0	1/1:2,323:325:99:.:.:13189,929,0	1/1:0,96:96:99:.:.:4000,288,0	0|1:53,391:444:99:0|1:27148761_A_G:14836,0,856:27148761	0/1:40,241:281:99:.:.:9183,0,761	0/1:80,275:355:99:.:.:10158,0,2193	1/1:1,465:466:99:.:.:18932,1368,0	0|1:47,336:383:99:0|1:27148761_A_G:12602,0,774:27148761	0/1:80,61:141:99:.:.:2104,0,2898	1/1:0,369:369:99:.:.:15195,1110,0	0/0:65,0:65:99:.:.:0,102,1530	0/0:73,0:73:99:.:.:0,105,1575	1/1:3,400:403:99:.:.:16294,1129,0	1/1:3,323:326:99:.:.:12785,899,0	1/1:3,330:333:99:.:.:13456,918,0	0/1:22,20:42:99:.:.:704,0,781	0/1:50,61:111:99:.:.:2161,0,1708	0/0:60,0:60:72:.:.:0,72,1080	1/1:1,303:304:99:.:.:12423,890,0	1/1:3,429:432:99:.:.:17639,1217,0	1/1:1,71:72:99:.:.:2868,182,0	1/1:3,302:305:99:.:.:12423,849,0	1/1:3,279:282:99:.:.:11471,765,0	1/1:3,89:92:99:.:.:3681,192,0	1/1:0,227:227:99:.:.:9346,683,0	1/1:9,265:274:99:.:.:10454,474,0	0/0:80,0:80:99:.:.:0,120,1800	0|1:51,260:311:99:0|1:27148761_A_G:9713,0,1133:27148761	1/1:1,254:255:99:.:.:10251,734,0	0/0:70,0:70:99:.:.:0,120,1800	0/0:72,0:72:90:.:.:0,90,1350	1/1:1,331:332:99:.:.:13691,964,0	0/0:31,0:31:51:.:.:0,51,765	0/0:86,0:86:99:.:.:0,120,1800	0/1:64,153:217:99:.:.:5674,0,1929	1/1:2,408:410:99:.:.:16586,1158,0	0|1:48,255:303:99:0|1:27148761_A_G:9570,0,1075:27148761	1/1:0,261:261:99:.:.:10658,785,0	1/1:3,330:333:99:.:.:13536,919,0	0/1:20,6:26:99:.:.:168,0,767	0/1:42,28:70:99:.:.:952,0,1508	1/1:3,251:254:99:.:.:10334,680,0	0|1:45,406:451:99:0|1:27148761_A_G:15862,0,472:27148761	0|1:50,288:338:99:0|1:27148761_A_G:10886,0,997:27148761	1/1:2,159:161:99:.:.:5984,417,0	0/0:79,0:79:99:.:.:0,105,1575	0/0:73,0:73:99:.:.:0,120,1800	0/0:57,0:57:72:.:.:0,72,1080	0/0:64,0:64:99:.:.:0,120,1800	0/0:78,0:78:93:.:.:0,93,1395	0/0:80,0:80:99:.:.:0,120,1800	1/1:3,263:266:99:.:.:10647,717,0	0/0:65,0:65:99:.:.:0,111,1665	0|1:52,347:399:99:0|1:27148761_A_G:13222,0,920:27148761	0/0:77,0:77:99:.:.:0,105,1575	1/1:4,281:285:99:.:.:11382,759,0	0/0:23,0:23:36:.:.:0,36,540	1/1:15,228:243:99:.:.:8854,171,0	0/1:74,68:142:99:.:.:2397,0,2582	0/1:87,100:187:99:.:.:3470,0,2825	0|1:49,340:389:99:0|1:27148761_A_G:12848,0,651:27148761	0/1:57,98:155:99:.:.:3488,0,1825	1/1:3,249:252:99:.:.:10156,674,0	1/1:3,439:442:99:.:.:17922,1228,0	1/1:1,458:459:99:.:.:18913,1344,0	0|1:48,363:411:99:0|1:27148761_A_G:13588,0,695:27148761	1/1:1,330:331:99:.:.:13509,962,0	0/0:80,0:80:99:.:.:0,120,1800	1/1:3,242:245:99:.:.:9869,654,0	0/1:65,78:143:99:.:.:2765,0,2138
Chr1	27148765	.	GT	G	12793.1	.	AC=1;AF=6.849e-03;AN=146;BaseQRankSum=5.85;DP=17363;ExcessHet=0.0000;FS=50.442;InbreedingCoeff=-0.0069;MLEAC=1;MLEAF=6.849e-03;MQ=60.00;MQRankSum=0.00;QD=32.06;ReadPosRankSum=-3.930e-01;SOR=4.420	GT:AD:DP:GQ:PGT:PID:PL:PS	0/0:54,0:54:75:.:.:0,75,1125	0/0:20,0:20:30:.:.:0,30,450	0/0:380,0:380:99:.:.:0,120,1800	0/0:199,0:199:99:.:.:0,120,1800	0/0:358,0:358:99:.:.:0,120,1800	0/0:139,0:139:99:.:.:0,120,1800	0/0:433,0:433:99:.:.:0,120,1800	0/0:316,0:316:99:.:.:0,120,1800	0/0:349,0:349:99:.:.:0,120,1800	0/0:506,0:506:99:.:.:0,120,1800	0/0:373,0:373:99:.:.:0,120,1800	0/0:174,0:174:99:.:.:0,120,1800	0/0:410,0:410:99:.:.:0,120,1800	0/0:65,0:65:99:.:.:0,102,1530	0/0:73,0:73:99:.:.:0,105,1575	0/0:443,0:443:99:.:.:0,120,1800	0/0:362,0:362:99:.:.:0,120,1800	0/0:376,0:376:99:.:.:0,120,1800	0/0:47,0:47:51:.:.:0,51,765	0/0:138,0:138:99:.:.:0,120,1800	0/0:60,0:60:72:.:.:0,72,1080	0/0:338,0:338:99:.:.:0,120,1800	0/0:470,0:470:99:.:.:0,120,1800	0/0:93,0:93:75:.:.:0,75,1125	0/0:329,0:329:99:.:.:0,120,1800	0/0:315,0:315:99:.:.:0,120,1800	0/0:104,0:104:84:.:.:0,84,1260	0/0:274,0:274:99:.:.:0,120,1800	0/0:319,0:319:99:.:.:0,120,1800	0/0:80,0:80:99:.:.:0,120,1800	0/0:304,0:304:99:.:.:0,120,1800	0/0:291,0:291:99:.:.:0,120,1800	0/0:70,0:70:99:.:.:0,120,1800	0/0:72,0:72:90:.:.:0,90,1350	0/0:376,0:376:99:.:.:0,120,1800	0/0:31,0:31:51:.:.:0,51,765	0/0:86,0:86:99:.:.:0,120,1800	0/0:256,0:256:99:.:.:0,120,1800	0/0:447,0:447:99:.:.:0,120,1800	0/0:293,0:293:99:.:.:0,120,1800	0/0:300,0:300:99:.:.:0,120,1800	0/0:370,0:370:99:.:.:0,120,1800	0/0:33,0:33:54:.:.:0,54,810	0/0:90,0:90:99:.:.:0,120,1800	0/0:287,0:287:99:.:.:0,108,1620	0/0:433,0:433:99:.:.:0,120,1800	0/0:326,0:326:99:.:.:0,120,1800	0/0:199,0:199:99:.:.:0,120,1800	0/0:79,0:79:99:.:.:0,105,1575	0/0:73,0:73:99:.:.:0,120,1800	0/0:56,0:56:66:.:.:0,66,990	0/0:64,0:64:99:.:.:0,120,1800	0/0:78,0:78:93:.:.:0,93,1395	0/0:80,0:80:99:.:.:0,120,1800	0/0:305,0:305:99:.:.:0,120,1800	0/0:65,0:65:99:.:.:0,111,1665	0/0:394,0:394:99:.:.:0,120,1800	0/0:77,0:77:99:.:.:0,105,1575	0/0:331,0:331:99:.:.:0,120,1800	0/0:23,0:23:36:.:.:0,36,540	0/0:281,0:281:99:.:.:0,120,1800	0/0:183,0:183:99:.:.:0,120,1800	0/0:228,0:228:99:.:.:0,120,1800	0|1:59,340:399:99:0|1:27148761_A_G:12812,0,1003:27148761	0/0:197,0:197:99:.:.:0,120,1800	0/0:292,0:292:99:.:.:0,120,1800	0/0:482,0:482:99:.:.:0,120,1800	0/0:492,0:492:99:.:.:0,120,1800	0/0:395,0:395:99:.:.:0,120,1800	0/0:372,0:372:99:.:.:0,120,1800	0/0:80,0:80:99:.:.:0,120,1800	0/0:286,0:286:99:.:.:0,120,1800	0/0:189,0:189:99:.:.:0,120,1800
Chr1	27148768	.	T	C	130421	.	AC=116;AF=0.795;AN=146;BaseQRankSum=1.47;DP=22126;ExcessHet=16.3937;FS=1.780;InbreedingCoeff=-0.2586;MLEAC=116;MLEAF=0.795;MQ=60.00;MQRankSum=0.00;QD=17.15;ReadPosRankSum=0.748;SOR=0.430	GT:AD:DP:GQ:PGT:PID:PL:PS	0/1:51,26:77:99:.:.:807,0,1833	1/1:0,10:10:30:.:.:426,30,0	1/1:0,54:54:99:.:.:2210,162,0	1/1:0,52:52:99:.:.:2130,156,0	1/1:0,52:52:99:.:.:2132,156,0	1/1:0,50:50:99:.:.:2060,150,0	0|1:381,59:440:99:1|0:27148761_A_G:1117,0,14439:27148761	0/1:21,72:93:99:.:.:2706,0,588	0/1:291,70:361:99:.:.:1799,0,10781	1/1:0,60:60:99:.:.:2337,180,0	0|1:329,52:381:99:1|0:27148761_A_G:969,0,12319:27148761	0/1:50,82:132:99:.:.:2954,0,1661	1/1:0,56:56:99:.:.:2198,168,0	1/1:0,34:34:99:.:.:1359,102,0	1/1:1,35:36:75:.:.:1389,75,0	1/1:0,57:57:99:.:.:2319,171,0	1/1:0,51:51:99:.:.:1957,153,0	1/1:0,55:55:99:.:.:2230,165,0	0/1:38,17:55:99:.:.:509,0,1358	0/1:36,53:89:99:.:.:1891,0,1179	1/1:0,25:25:76:.:.:901,76,0	1/1:0,50:50:99:.:.:2003,150,0	1/1:1,62:63:99:.:.:2463,180,0	1/1:0,25:25:75:.:.:1015,75,0	1/1:0,45:45:99:.:.:1858,135,0	1/1:0,52:52:99:.:.:2129,156,0	0/1:7,29:36:99:.:.:1097,0,176	1/1:0,54:54:99:.:.:2225,162,0	0/1:11,68:79:99:.:.:2460,0,190	1/1:1,47:48:99:.:.:1919,109,0	0|1:256,55:311:99:1|0:27148761_A_G:1285,0,9547:27148761	1/1:0,53:53:99:.:.:2076,159,0	1/1:0,44:44:99:.:.:1718,132,0	0/1:58,30:88:99:.:.:884,0,2026	1/1:0,56:56:99:.:.:2311,168,0	1/1:0,17:17:51:.:.:696,51,0	1/1:0,42:42:99:.:.:1765,126,0	0/1:31,80:111:99:.:.:3013,0,951	1/1:0,57:57:99:.:.:2323,171,0	0|1:251,49:300:99:1|0:27148761_A_G:1130,0,9422:27148761	1/1:0,55:55:99:.:.:2205,165,0	1/1:0,57:57:99:.:.:2326,171,0	0/1:44,18:62:99:.:.:538,0,1597	0/1:37,47:84:99:.:.:1710,0,1260	1/1:0,52:52:99:.:.:2116,156,0	0|1:391,58:449:99:1|0:27148761_A_G:959,0,15219:27148761	0|1:282,54:336:99:1|0:27148761_A_G:1179,0,10621:27148761	1/1:0,50:50:99:.:.:1848,150,0	1/1:1,35:36:68:.:.:1433,68,0	1/1:0,42:42:99:.:.:1663,126,0	0|1:48,24:72:99:0|1:27148768_T_C:650,0,1942:27148768	0|1:47,42:89:99:0|1:27148768_T_C:1289,0,1847:27148768	1/1:1,31:32:55:.:.:1198,55,0	1/1:2,38:40:38:.:.:1429,38,0	1/1:0,50:50:99:.:.:1996,150,0	1/1:1,36:37:70:.:.:1425,70,0	0|1:343,57:400:99:1|0:27148761_A_G:1116,0,13055:27148761	0/1:52,37:89:99:.:.:1271,0,1891	1/1:2,56:58:99:.:.:2239,125,0	1/1:0,12:12:36:.:.:493,36,0	0/1:12,52:64:99:.:.:1899,0,259	0/1:41,90:131:99:.:.:3272,0,1291	0/1:35,122:157:99:.:.:4277,0,886	0|1:333,58:391:99:1|0:27148761_A_G:971,0,12513:27148761	0/1:32,84:116:99:.:.:2966,0,880	1/1:1,51:52:99:.:.:2068,116,0	1/1:0,60:60:99:.:.:2398,180,0	1/1:0,51:51:99:.:.:2111,153,0	0|1:355,53:408:99:1|0:27148761_A_G:894,0,13279:27148761	1/1:0,53:53:99:.:.:2120,159,0	0|1:52,43:95:99:0|1:27148768_T_C:1534,0,2053:27148768	1/1:0,53:53:99:.:.:2180,159,0	0/1:35,87:122:99:.:.:3251,0,1027
Chr1	27148787	.	CGGTTG	CTTG,C	1994.52	.	AC=2,1;AF=0.014,6.849e-03;AN=146;BaseQRankSum=3.46;DP=8104;ExcessHet=0.0908;FS=55.523;InbreedingCoeff=-0.0210;MLEAC=2,1;MLEAF=0.014,6.849e-03;MQ=60.00;MQRankSum=0.00;QD=2.90;ReadPosRankSum=0.694;SOR=4.996	GT:AD:DP:GQ:PGT:PID:PL:PS	0/0:76,0,0:76:99:.:.:0,120,1800,120,1800,1800	0/0:58,0,0:58:99:.:.:0,120,1800,120,1800,1800	0/0:125,0,0:125:99:.:.:0,120,1800,120,1800,1800	0/0:103,0,0:103:99:.:.:0,120,1800,120,1800,1800	0/0:109,0,0:109:99:.:.:0,120,1800,120,1800,1800	0/0:104,0,0:104:99:.:.:0,120,1800,120,1800,1800	0/0:122,0,0:122:99:.:.:0,120,1800,120,1800,1800	0/0:127,0,0:127:99:.:.:0,120,1800,120,1800,1800	0/0:129,0,0:129:99:.:.:0,120,1800,120,1800,1800	0/0:122,0,0:122:99:.:.:0,120,1800,120,1800,1800	0/0:111,0,0:111:99:.:.:0,120,1800,120,1800,1800	0/0:140,0,0:140:99:.:.:0,120,1800,120,1800,1800	0/0:120,0,0:120:99:.:.:0,120,1800,120,1800,1800	0/0:84,0,0:84:99:.:.:0,120,1800,120,1800,1800	0/0:86,0,0:86:99:.:.:0,120,1800,120,1800,1800	0/0:119,0,0:119:99:.:.:0,120,1800,120,1800,1800	0/0:108,0,0:108:99:.:.:0,120,1800,120,1800,1800	0/0:112,0,0:112:99:.:.:0,120,1800,120,1800,1800	0/0:65,0,0:65:99:.:.:0,120,1800,120,1800,1800	0/0:104,0,0:104:99:.:.:0,120,1800,120,1800,1800	0/0:74,0,0:74:99:.:.:0,120,1800,120,1800,1800	0/0:106,0,0:106:99:.:.:0,120,1800,120,1800,1800	0/0:117,0,0:117:99:.:.:0,120,1800,120,1800,1800	0/0:78,0,0:78:99:.:.:0,120,1800,120,1800,1800	0/0:103,0,0:103:99:.:.:0,120,1800,120,1800,1800	0/0:111,0,0:111:99:.:.:0,120,1800,120,1800,1800	0/0:87,0,0:87:99:.:.:0,120,1800,120,1800,1800	0/0:107,0,0:107:99:.:.:0,120,1800,120,1800,1800	0/0:123,0,0:123:99:.:.:0,120,1800,120,1800,1800	0/0:96,0,0:96:99:.:.:0,120,1800,120,1800,1800	0/0:108,0,0:108:99:.:.:0,120,1800,120,1800,1800	0/0:107,0,0:107:99:.:.:0,120,1800,120,1800,1800	0/0:91,0,0:91:99:.:.:0,120,1800,120,1800,1800	0/0:80,0,0:80:99:.:.:0,120,1800,120,1800,1800	0/0:112,0,0:112:99:.:.:0,120,1800,120,1800,1800	0/0:67,0,0:67:99:.:.:0,120,1800,120,1800,1800	0/0:92,0,0:92:99:.:.:0,120,1800,120,1800,1800	0/0:134,0,0:134:99:.:.:0,120,1800,120,1800,1800	0/0:116,0,0:116:99:.:.:0,120,1800,120,1800,1800	0/0:106,0,0:106:99:.:.:0,120,1800,120,1800,1800	0/0:107,0,0:107:99:.:.:0,120,1800,120,1800,1800	0/0:115,0,0:115:99:.:.:0,120,1800,120,1800,1800	0/0:68,0,0:68:99:.:.:0,120,1800,120,1800,1800	0/0:97,0,0:97:99:.:.:0,120,1800,120,1800,1800	0/0:133,0,0:133:99:.:.:0,120,1800,120,1800,1800	0/0:120,0,0:120:99:.:.:0,120,1800,120,1800,1800	0/0:115,0,0:115:99:.:.:0,120,1800,120,1800,1800	0/0:110,0,0:110:99:.:.:0,120,1800,120,1800,1800	0/0:85,0,0:85:99:.:.:0,120,1800,120,1800,1800	0/0:92,0,0:92:99:.:.:0,120,1800,120,1800,1800	0|2:181,0,22:203:99:0|1:27148768_T_C:179,724,8231,0,7507,7441:27148768	0|1:175,41,0:216:99:0|1:27148768_T_C:896,0,6622,1423,6745,8168:27148768	0/0:80,0,0:80:99:.:.:0,120,1800,120,1800,1800	0/0:88,0,0:88:99:.:.:0,120,1800,120,1800,1800	0/0:104,0,0:104:99:.:.:0,120,1800,120,1800,1800	0/0:86,0,0:86:99:.:.:0,120,1800,120,1800,1800	0/0:112,0,0:112:99:.:.:0,120,1800,120,1800,1800	0/0:87,0,0:87:99:.:.:0,120,1800,120,1800,1800	0/0:118,0,0:118:99:.:.:0,120,1800,120,1800,1800	0/0:62,0,0:62:99:.:.:0,120,1800,120,1800,1800	0/0:108,0,0:108:99:.:.:0,120,1800,120,1800,1800	0/0:143,0,0:143:99:.:.:0,120,1800,120,1800,1800	0/0:138,0,0:138:99:.:.:0,120,1800,120,1800,1800	0/0:117,0,0:117:99:.:.:0,120,1800,120,1800,1800	0/0:137,0,0:137:99:.:.:0,120,1800,120,1800,1800	0/0:109,0,0:109:99:.:.:0,120,1800,120,1800,1800	0/0:117,0,0:117:99:.:.:0,120,1800,120,1800,1800	0/0:113,0,0:113:99:.:.:0,120,1800,120,1800,1800	0/0:115,0,0:115:99:.:.:0,120,1800,120,1800,1800	0/0:110,0,0:110:99:.:.:0,120,1800,120,1800,1800	0|1:226,42,0:268:99:0|1:27148768_T_C:970,0,9053,1651,9180,10830:27148768	0/0:107,0,0:107:99:.:.:0,120,1800,120,1800,1800	0/0:139,0,0:139:99:.:.:0,120,1800,120,1800,1800
Chr1	27148788	.	G	T,*	133280	.	AC=49,3;AF=0.336,0.021;AN=146;BaseQRankSum=3.96;DP=13247;ExcessHet=0.0000;FS=20.443;InbreedingCoeff=0.4624;MLEAC=49,3;MLEAF=0.336,0.021;MQ=60.00;MQRankSum=0.00;QD=21.02;ReadPosRankSum=-9.540e-01;SOR=1.813	GT:AD:DP:GQ:PL	0/1:27,94,0:121:99:3462,0,725,3543,1008,4551	1/1:1,77,0:78:99:3172,225,0,3174,232,3181	0/0:125,0,0:125:99:0,120,1800,120,1800,1800	0/0:103,0,0:103:99:0,120,1800,120,1800,1800	0/0:109,0,0:109:99:0,120,1800,120,1800,1800	0/0:104,0,0:104:99:0,120,1800,120,1800,1800	0/0:122,0,0:122:99:0,120,1800,120,1800,1800	0/1:278,64,0:342:99:1632,0,10072,2467,10265,12731	0/1:298,60,0:358:99:1385,0,10649,2281,10830,13111	0/0:122,0,0:122:99:0,120,1800,120,1800,1800	0/0:111,0,0:111:99:0,120,1800,120,1800,1800	0/1:145,139,0:284:99:4912,0,5078,5348,5496,10844	0/0:120,0,0:120:99:0,120,1800,120,1800,1800	1/1:1,136,0:137:99:5371,401,0,5374,408,5381	1/1:0,138,0:138:99:5502,415,0,5502,415,5502	0/0:119,0,0:119:99:0,120,1800,120,1800,1800	0/0:108,0,0:108:99:0,120,1800,120,1800,1800	0/0:112,0,0:112:99:0,120,1800,120,1800,1800	0/1:37,54,0:91:99:1883,0,1217,1994,1379,3373	0/1:105,94,0:199:99:3242,0,3616,3556,3899,7455	1/1:1,106,0:107:99:3842,311,0,3845,318,3852	0/0:106,0,0:106:99:0,120,1800,120,1800,1800	0/0:117,0,0:117:99:0,120,1800,120,1800,1800	0/0:78,0,0:78:99:0,120,1800,120,1800,1800	0/0:103,0,0:103:99:0,120,1800,120,1800,1800	0/0:111,0,0:111:99:0,120,1800,120,1800,1800	0/1:104,9,0:113:27:27,0,3935,340,3962,4302	0/0:107,0,0:107:99:0,120,1800,120,1800,1800	0/1:302,28,0:330:99:123,0,10946,1031,11031,12062	1/1:0,135,0:135:99:5508,406,0,5508,406,5508	0/0:108,0,0:108:99:0,120,1800,120,1800,1800	0/0:107,0,0:107:99:0,120,1800,120,1800,1800	1/1:0,139,0:139:99:5615,418,0,5615,418,5615	0/1:30,131,0:161:99:4746,0,668,4835,1062,5898	0/0:112,0,0:112:99:0,120,1800,120,1800,1800	1/1:0,69,0:69:99:2844,208,0,2844,208,2844	1/1:2,139,0:141:99:5680,377,0,5686,418,5728	0/1:228,94,0:322:99:2956,0,8240,3640,8523,12163	0/0:116,0,0:116:99:0,120,1800,120,1800,1800	0/0:106,0,0:106:99:0,120,1800,120,1800,1800	0/0:107,0,0:107:99:0,120,1800,120,1800,1800	0/0:115,0,0:115:99:0,120,1800,120,1800,1800	0/1:30,50,0:80:99:1793,0,968,1883,1118,3001	0/1:78,74,0:152:99:2593,0,2735,2827,2958,5785	0/0:133,0,0:133:99:0,120,1800,120,1800,1800	0/0:120,0,0:120:99:0,120,1800,120,1800,1800	0/0:115,0,0:115:99:0,120,1800,120,1800,1800	0/0:110,0,0:110:99:0,120,1800,120,1800,1800	1/1:0,168,0:168:99:6996,506,0,6996,506,6996	1/1:1,158,0:159:99:6316,473,0,6318,475,6319	1/2:0,97,22:119:99:3748,525,233,3461,0,6753	1/2:0,109,41:150:99:5035,1224,896,4051,0,6622	1/1:0,140,0:140:99:5750,421,0,5750,421,5750	1/1:1,176,0:177:99:7076,523,0,7078,530,7085	0/0:104,0,0:104:99:0,120,1800,120,1800,1800	1/1:0,146,0:146:99:6029,439,0,6029,439,6029	0/0:112,0,0:112:99:0,120,1800,120,1800,1800	0/1:35,116,0:151:99:4381,0,1041,4486,1390,5876	0/0:118,0,0:118:99:0,120,1800,120,1800,1800	1/1:0,83,0:83:99:3343,250,0,3343,250,3343	0/1:252,30,0:282:99:319,0,9078,1077,9168,10245	0/1:168,133,0:301:99:4609,0,5998,5115,6398,11513	0/1:164,106,0:270:99:3406,0,5947,3899,6266,10165	0/0:117,0,0:117:99:0,120,1800,120,1800,1800	0/1:168,80,0:248:99:2445,0,5961,2950,6202,9152	0/0:109,0,0:109:99:0,120,1800,120,1800,1800	0/0:117,0,0:117:99:0,120,1800,120,1800,1800	0/0:113,0,0:113:99:0,120,1800,120,1800,1800	0/0:115,0,0:115:99:0,120,1800,120,1800,1800	0/0:110,0,0:110:99:0,120,1800,120,1800,1800	1/2:0,155,42:197:99:7387,1436,970,6166,0,9053	0/0:107,0,0:107:99:0,120,1800,120,1800,1800	0/1:166,88,0:254:99:2753,0,5967,3252,6232,9484
Chr1	27148970	.	A	T	73971.4	.	AC=75;AF=0.514;AN=146;BaseQRankSum=0.076;DP=13500;ExcessHet=0.0000;FS=53.579;InbreedingCoeff=0.8177;MLEAC=75;MLEAF=0.514;MQ=60.00;MQRankSum=0.00;QD=24.45;ReadPosRankSum=1.67;SOR=2.445	GT:AD:DP:GQ:PL	0/0:159,0:159:99:0,120,1800	0/0:130,0:130:99:0,120,1800	1/1:6,47:53:99:1700,99,0	1/1:2,49:51:99:1881,133,0	1/1:3,48:51:99:1826,123,0	1/1:0,50:50:99:1930,150,0	1/1:1,51:52:99:1989,147,0	0/0:384,0:384:99:0,120,1800	0/0:396,0:396:99:0,120,1800	1/1:4,51:55:99:1896,112,0	1/1:3,49:52:99:1917,127,0	0/0:308,0:308:99:0,120,1800	1/1:1,51:52:99:1941,122,0	0/0:205,0:205:99:0,120,1800	0/0:208,0:208:99:0,120,1800	1/1:3,53:56:99:2043,138,0	0/1:27,53:80:99:1754,0,723	1/1:4,52:56:98:1895,98,0	0/0:135,0:135:99:0,120,1800	0/0:241,0:241:99:0,120,1800	0/0:164,0:164:99:0,120,1800	1/1:2,52:54:99:2013,143,0	0/1:6,50:56:5:1786,0,5	1/1:0,47:47:99:1759,141,0	1/1:3,52:55:80:1906,80,0	1/1:0,51:51:99:1987,153,0	0/1:112,45:157:99:1306,0,3571	1/1:0,52:52:99:2042,157,0	0/1:365,52:417:99:617,0,11983	0/0:203,0:203:99:0,120,1800	1/1:3,52:55:80:1909,80,0	1/1:3,53:56:99:1913,110,0	0/0:211,0:211:99:0,120,1800	0/0:189,0:189:99:0,120,1800	1/1:2,50:52:99:1865,135,0	0/0:123,0:123:99:0,120,1800	0/0:208,0:208:99:0,120,1800	0/0:349,0:349:99:0,120,1800	1/1:4,53:57:99:1962,105,0	1/1:1,50:51:99:1912,143,0	1/1:2,48:50:99:1723,101,0	1/1:5,50:55:99:1882,102,0	0/0:124,0:124:99:0,120,1800	0/0:189,0:189:99:0,120,1800	1/1:3,45:48:85:1719,85,0	1/1:0,47:47:99:1862,141,0	1/1:2,49:51:99:1871,138,0	1/1:0,51:51:99:1836,153,0	0/0:240,0:240:99:0,120,1800	0/0:219,0:219:99:0,120,1800	0/0:158,0:158:99:0,120,1800	0/0:177,0:177:99:0,120,1800	0/0:218,0:218:99:0,120,1800	0/0:254,0:254:99:0,120,1800	1/1:3,49:52:39:1754,39,0	0/0:201,0:201:99:0,120,1800	1/1:1,47:48:99:1804,122,0	0/0:196,0:196:99:0,120,1800	1/1:2,50:52:99:1885,106,0	0/0:138,0:138:99:0,120,1800	0/1:366,50:416:99:625,0,11672	0/0:326,0:326:99:0,120,1800	0/0:287,0:287:99:0,120,1800	1/1:2,55:57:99:2089,151,0	0/0:273,0:273:99:0,120,1800	1/1:1,49:50:99:1895,146,0	1/1:3,54:57:99:2055,141,0	0/1:9,51:60:9:1841,0,9	1/1:3,50:53:99:1863,99,0	1/1:4,49:53:28:1739,28,0	0/0:227,0:227:99:0,120,1800	0/1:7,51:58:31:1781,0,31	0/0:280,0:280:99:0,120,1800
Chr1	27149048	.	A	C	1.49107e+06	.	AC=91;AF=0.623;AN=146;BaseQRankSum=0.178;DP=66676;ExcessHet=0.0000;FS=1.208;InbreedingCoeff=0.5624;MLEAC=91;MLEAF=0.623;MQ=60.00;MQRankSum=0.00;QD=25.81;ReadPosRankSum=0.621;SOR=0.826	GT:AD:DP:GQ:PL	0/0:159,0:159:99:0,120,1800	0/0:130,0:130:99:0,120,1800	1/1:0,823:823:99:33240,2477,0	1/1:0,368:368:99:14908,1108,0	1/1:2,982:984:99:39401,2895,0	1/1:0,347:349:99:14132,1044,0	1/1:1,1114:1118:99:45168,3320,0	0/1:1207,639:1846:99:20523,0,41069	0/1:1099,799:1898:99:26389,0,35933	1/1:1,1285:1289:99:50357,3859,0	1/1:1,987:988:99:39662,2930,0	0/1:2408,202:2610:99:367,0,86123	1/1:0,1112:1112:99:44058,3342,0	0/0:205,0:205:99:0,120,1800	0/0:208,0:208:99:0,120,1800	1/1:0,1226:1229:99:49492,3690,0	1/1:31,1001:1035:99:37188,1949,0	1/1:0,882:882:99:35663,2654,0	0/1:578,88:666:99:1507,0,19798	0/1:1643,186:1829:99:2008,0,57652	0/0:164,0:164:99:0,120,1800	1/1:0,879:879:99:35125,2644,0	1/1:1,1107:1108:99:43633,3293,0	1/1:0,279:279:99:11287,839,0	1/1:1,843:844:99:34142,2498,0	1/1:2,917:919:99:37335,2681,0	0/1:143,341:484:99:12636,0,3751	1/1:0,673:673:99:26584,2024,0	0/1:341,764:1107:99:26366,0,9420	0/0:203,0:203:99:0,120,1800	1/1:0,767:767:99:30211,2308,0	1/1:0,773:773:99:30205,2327,0	0/0:211,0:211:99:0,120,1800	0/0:189,0:189:99:0,120,1800	1/1:1,1007:1008:99:41140,3023,0	0/0:123,0:123:99:0,120,1800	0/0:208,0:208:99:0,120,1800	0/1:1825,449:2274:99:11508,0,63467	1/1:0,1074:1074:99:43128,3230,0	1/1:0,941:945:99:37809,2831,0	1/1:1,749:750:99:29398,2246,0	1/1:2,943:947:99:37094,2780,0	0/1:428,50:478:99:579,0,14841	0/1:1327,110:1437:99:172,0,45392	1/1:2,567:569:99:22935,1661,0	1/1:1,665:666:99:27020,1976,0	1/1:0,865:867:99:35231,2602,0	1/1:0,522:522:99:19209,1570,0	0/0:240,0:240:99:0,120,1800	0/0:219,0:219:99:0,120,1800	0/0:158,0:158:99:0,120,1800	0/0:177,0:177:99:0,120,1800	0/0:218,0:218:99:0,120,1800	0/0:254,0:254:99:0,120,1800	1/1:1,814:815:99:31893,2413,0	0/0:201,0:201:99:0,120,1800	1/1:0,1119:1119:99:45007,3366,0	0/0:196,0:196:99:0,120,1800	1/1:0,934:934:99:37463,2810,0	0/0:138,0:138:99:0,120,1800	0/1:372,623:995:99:21507,0,10873	0/1:2034,209:2243:99:1665,0,72066	0/1:2119,238:2357:99:2145,0,73667	1/1:2,1047:1049:99:41194,3075,0	0/1:1419,294:1713:99:6275,0,48108	1/1:3,859:862:99:34900,2511,0	1/1:0,1223:1225:99:48045,3677,0	1/1:1,1348:1352:99:54705,4015,0	1/1:2,1091:1093:99:43429,3238,0	1/1:1,1030:1031:99:40519,3061,0	0/0:227,0:227:99:0,120,1800	1/1:7,812:819:99:31758,2217,0	0/1:1576,222:1798:99:3577,0,53424
Chr1	27149776	.	G	C	11490.2	.	AC=65;AF=0.458;AN=142;BaseQRankSum=2.36;DP=152139;ExcessHet=124.4946;FS=45.041;InbreedingCoeff=-0.8205;MLEAC=70;MLEAF=0.493;MQ=60.00;MQRankSum=0.00;QD=11.91;ReadPosRankSum=0.415;SOR=3.068	GT:AD:DP:GQ:PL	0/1:3,2:5:67:67,0,105	./.:0,0:0:0:0,0,0	0/1:7,18:25:99:680,0,192	./.:0,0:0:0:0,0,0	0/1:9,5:14:99:160,0,296	0/1:4,2:6:66:66,0,143	0/1:4,10:14:99:384,0,122	0/1:10,3:13:90:90,0,339	0/1:18,5:23:99:145,0,536	0/1:7,6:13:99:190,0,203	0/1:3,5:8:99:188,0,99	0/1:33,8:41:99:178,0,1137	0/1:11,4:15:99:119,0,344	0/1:13,5:18:99:152,0,396	0/1:11,7:18:99:229,0,349	0/1:17,6:23:99:184,0,554	0/1:10,5:15:99:153,0,328	0/1:5,2:7:68:68,0,96	0/0:2,0:2:6:0,6,74	0/1:4,3:7:74:74,0,138	0/1:29,11:40:99:267,0,908	0/1:12,4:16:99:112,0,366	0/1:7,7:14:99:212,0,203	0/1:6,2:8:21:21,0,154	0/1:9,4:15:99:127,0,298	0/1:9,3:12:90:90,0,324	0/0:3,0:3:0:0,0,32	0/1:3,2:5:66:66,0,103	0/1:3,9:12:75:329,0,75	0/1:25,2:27:9:9,0,760	0/1:4,12:16:99:427,0,108	0/1:4,3:7:99:102,0,135	0/1:12,4:16:99:107,0,401	0/1:10,4:14:99:119,0,318	0/1:2,8:10:54:273,0,54	0/0:2,0:2:0:0,0,19	0/1:8,4:12:99:132,0,288	0/1:10,5:15:99:167,0,349	0/1:4,4:8:99:144,0,138	0/1:8,4:14:99:135,0,243	0/1:4,5:9:75:75,0,134	0/1:11,4:15:99:122,0,329	0/1:3,2:5:70:70,0,106	0/0:10,0:10:24:0,24,360	1/1:1,16:17:12:641,12,0	0/1:2,4:6:62:150,0,62	0/1:6,10:16:99:374,0,164	0/0:8,0:8:0:0,0,197	0/1:7,6:13:99:215,0,216	0/1:15,5:20:99:143,0,503	0/1:26,4:30:20:20,0,798	0/1:42,6:48:88:88,0,1202	0/1:8,6:14:99:208,0,216	0/1:8,9:17:99:305,0,168	0/1:3,6:9:63:139,0,63	0/1:12,4:16:99:124,0,406	0/1:5,10:15:99:375,0,119	0/1:4,5:9:99:186,0,104	0/1:8,3:11:93:93,0,257	0/1:8,2:10:54:54,0,290	0/1:7,3:10:95:95,0,207	0/1:10,6:16:92:92,0,323	0/0:22,0:22:0:0,0,550	0/1:15,6:21:99:143,0,442	0/1:4,3:7:81:81,0,134	0/1:3,4:7:95:111,0,95	0/1:12,12:24:99:416,0,349	0/1:11,6:17:99:204,0,360	0/1:9,9:18:99:318,0,302	0/1:5,4:9:99:131,0,131	0/1:13,9:22:99:294,0,425	0/0:11,0:11:0:0,0,357	0/1:9,3:12:92:92,0,294
Chr1	27149896	.	A	C	7121.13	.	AC=50;AF=0.362;AN=138;BaseQRankSum=1.56;DP=571;ExcessHet=0.0000;FS=14.197;InbreedingCoeff=0.6408;MLEAC=53;MLEAF=0.384;MQ=60.00;MQRankSum=0.00;QD=33.91;ReadPosRankSum=-4.800e-01;SOR=1.881	GT:AD:DP:GQ:PL	1/1:0,6:6:18:251,18,0	./.:0,0:0:0:0,0,0	0/0:8,0:8:24:0,24,277	0/0:2,0:2:6:0,6,74	0/0:10,0:10:27:0,27,405	0/0:1,0:1:3:0,3,38	0/0:2,0:2:6:0,6,76	0/1:3,4:7:96:149,0,96	0/1:8,2:10:47:47,0,281	0/0:11,0:11:33:0,33,384	0/0:3,0:3:9:0,9,110	0/1:2,3:5:63:105,0,63	0/0:10,0:10:30:0,30,346	1/1:0,16:16:48:652,48,0	1/1:0,9:9:27:371,27,0	0/0:11,0:11:30:0,30,450	0/0:10,0:10:0:0,0,247	0/0:8,0:8:24:0,24,302	./.:0,0:0:0:0,0,0	1/1:0,3:3:9:127,9,0	1/1:0,9:9:27:329,27,0	0/0:7,0:7:21:0,21,280	0/0:16,0:16:48:0,48,511	0/0:2,0:2:6:0,6,73	0/0:10,0:10:30:0,30,353	0/0:10,0:10:30:0,30,386	./.:0,0:0:0:0,0,0	0/0:9,0:9:27:0,27,333	0/0:8,0:8:24:0,24,266	1/1:0,6:6:18:254,18,0	0/0:5,0:5:15:0,15,162	0/0:5,0:5:15:0,15,157	1/1:0,4:4:12:164,12,0	1/1:0,3:3:9:120,9,0	0/0:7,0:7:21:0,21,256	./.:1,0:1:0:0,0,0	1/1:0,8:8:24:330,24,0	0/1:6,8:14:99:293,0,165	0/0:9,0:9:27:0,27,289	0/0:7,0:7:21:0,21,212	0/0:2,0:2:6:0,6,60	0/0:10,0:10:27:0,27,405	1/1:0,2:2:6:84,6,0	0/1:1,6:7:17:229,0,17	0/0:3,0:3:9:0,9,116	0/0:4,0:4:12:0,12,127	0/0:9,0:9:27:0,27,314	0/0:5,0:5:15:0,15,143	1/1:0,5:5:15:177,15,0	1/1:0,11:11:33:411,33,0	1/1:0,5:5:15:182,15,0	1/1:0,9:9:27:331,27,0	1/1:0,4:4:12:167,12,0	1/1:0,9:9:27:357,27,0	0/0:5,0:5:15:0,15,178	1/1:0,7:7:21:300,21,0	0/0:5,0:5:15:0,15,181	1/1:0,6:6:18:249,18,0	0/0:3,0:3:9:0,9,101	1/1:0,3:3:9:127,9,0	0/0:8,0:8:24:0,24,255	1/1:0,7:7:21:286,21,0	0/1:3,6:9:87:211,0,87	0/0:9,0:9:21:0,21,315	0/1:2,3:5:34:99,0,34	0/0:6,0:6:18:0,18,161	0/0:7,0:7:21:0,21,240	0/0:13,0:13:36:0,36,540	0/0:9,0:9:27:0,27,328	0/0:9,0:9:27:0,27,329	1/1:0,13:13:39:537,39,0	0/0:8,0:8:24:0,24,293	0/1:1,7:8:16:266,0,16
Chr1	27149927	.	A	ATT,ATTT,ATTTTT	10660.7	.	AC=74,5,2;AF=0.521,0.035,0.014;AN=142;BaseQRankSum=-2.100e-01;DP=571;ExcessHet=0.0000;FS=6.195;InbreedingCoeff=0.7464;MLEAC=76,6,1;MLEAF=0.535,0.042,7.042e-03;MQ=60.00;MQRankSum=0.00;QD=33.84;ReadPosRankSum=0.114;SOR=1.273	GT:AD:DP:GQ:PL	0/0:9,0,0,0:9:24:0,24,360,24,360,360,24,360,360,360	./.:0,0,0,0:0:0:0,0,0,0,0,0,0,0,0,0	1/1:0,7,0,0:7:21:277,21,0,277,21,277,277,21,277,277	1/1:0,2,0,0:2:6:79,6,0,79,6,79,79,6,79,79	1/2:0,8,2,0:10:27:376,57,27,228,0,200,337,56,222,317	1/1:0,2,0,0:2:6:79,6,0,79,6,79,79,6,79,79	1/1:0,3,0,0:3:9:100,9,0,100,9,100,100,9,100,100	0/1:4,3,0,0:7:97:97,0,142,109,151,260,109,151,260,260	0/1:3,9,0,0:12:95:320,0,95,329,122,451,329,122,451,451	1/1:0,9,0,0:9:27:337,27,0,337,27,337,337,27,337,337	3/3:0,0,0,2:2:6:90,90,90,90,90,90,6,6,6,0	0/0:6,0,0,0:6:9:0,9,135,9,135,135,9,135,135,135	1/1:0,10,0,0:10:30:395,30,0,395,30,395,395,30,395,395	0/0:21,0,0,0:21:54:0,54,810,54,810,810,54,810,810,810	0/0:10,0,0,0:10:30:0,30,368,30,368,368,30,368,368,368	1/1:0,13,0,0:13:39:514,39,0,514,39,514,514,39,514,514	0/1:1,6,0,0:7:20:216,0,20,219,38,257,219,38,257,257	1/1:0,8,0,0:10:30:367,30,0,338,32,337,338,32,337,337	0/0:1,0,0,0:1:3:0,3,34,3,34,34,3,34,34,34	0/0:2,0,0,0:2:6:0,6,75,6,75,75,6,75,75,75	0/0:14,0,0,0:14:42:0,42,414,42,414,414,42,414,414,414	1/2:0,7,2,0:9:30:340,57,30,199,0,175,304,56,194,286	1/1:0,15,0,0:15:45:559,45,0,559,45,559,559,45,559,559	1/1:0,2,0,0:2:6:79,6,0,79,6,79,79,6,79,79	1/1:0,11,0,0:11:33:416,33,0,416,33,416,416,33,416,416	1/1:0,8,0,0:8:24:298,24,0,298,24,298,298,24,298,298	./.:0,0,0,0:0:0:0,0,0,0,0,0,0,0,0,0	1/1:0,9,0,0:9:27:355,27,0,356,27,356,356,27,356,356	0/1:1,5,0,0:6:23:180,0,23,183,38,220,183,38,220,220	0/0:7,0,0,0:7:21:0,21,234,21,234,234,21,234,234,234	1/1:0,4,0,0:4:12:158,12,0,158,12,158,158,12,158,158	1/1:0,5,0,0:5:15:195,15,0,195,15,195,195,15,195,195	0/0:7,0,0,0:7:18:0,18,270,18,270,270,18,270,270,270	0/0:3,0,0,0:3:9:0,9,111,9,111,111,9,111,111,111	1/1:0,6,0,0:6:18:218,18,0,218,18,218,218,18,218,218	0/0:2,0,0,0:2:6:0,6,61,6,61,61,6,61,61,61	0/0:13,0,0,0:13:30:0,30,450,30,450,450,30,450,450,450	0/1:9,7,0,0:16:99:228,0,331,255,352,607,255,352,607,607	1/2:0,8,3,0:11:53:403,86,53,220,0,192,361,84,214,341	1/1:0,7,0,0:7:21:277,21,0,277,21,277,277,21,277,277	1/1:0,2,0,0:2:6:79,6,0,79,6,79,79,6,79,79	1/1:0,6,0,0:6:18:218,18,0,218,18,218,218,18,218,218	0/0:3,0,0,0:3:9:0,9,109,9,109,109,9,109,109,109	0/0:6,0,0,0:6:18:0,18,233,18,233,233,18,233,233,233	1/2:0,2,2,0:4:45:157,57,45,57,0,46,139,56,55,130	1/1:0,3,0,0:3:9:119,9,0,119,9,119,119,9,119,119	1/1:0,7,0,0:7:21:277,21,0,277,21,277,277,21,277,277	1/1:0,3,0,0:3:9:100,9,0,100,9,100,100,9,100,100	0/0:9,0,0,0:9:24:0,24,360,24,360,360,24,360,360,360	0/0:13,0,0,0:13:33:0,33,495,33,495,495,33,495,495,495	0/0:6,0,0,0:6:18:0,18,179,18,179,179,18,179,179,179	0/0:10,0,0,0:10:30:0,30,323,30,323,323,30,323,323,323	0/0:6,0,0,0:6:18:0,18,189,18,189,189,18,189,189,189	0/0:10,0,0,0:10:30:0,30,336,30,336,336,30,336,336,336	1/2:0,4,2,0:6:39:227,57,39,113,0,96,203,56,110,191	0/0:10,0,0,0:10:30:0,30,361,30,361,361,30,361,361,361	1/1:0,4,0,0:4:12:158,12,0,158,12,158,158,12,158,158	0/0:7,0,0,0:7:21:0,21,242,21,242,242,21,242,242,242	1/1:0,3,0,0:3:9:100,9,0,100,9,100,100,9,100,100	0/0:3,0,0,0:3:9:0,9,115,9,115,115,9,115,115,115	0/1:2,5,2,0:9:21:203,0,54,85,21,150,181,76,163,246	0/0:5,0,0,0:5:15:0,15,153,15,153,153,15,153,153,153	0/1:9,2,0,0:11:46:46,0,333,73,339,412,73,339,412,412	1/1:0,9,0,0:9:27:334,27,0,334,27,334,334,27,334,334	0/0:5,0,0,0:5:12:0,12,180,12,180,180,12,180,180,180	1/1:0,6,0,0:6:18:188,18,0,188,18,188,188,18,188,188	1/1:0,7,0,0:7:21:274,21,0,274,21,274,274,21,274,274	1/1:1,8,0,0:9:22:278,22,0,280,24,282,280,24,282,282	1/1:0,10,0,0:10:29:363,29,0,363,29,363,363,29,363,363	1/1:0,7,0,0:7:21:258,21,0,258,21,258,258,21,258,258	0/0:17,0,0,0:17:51:0,51,604,51,604,604,51,604,604,604	1/1:0,8,0,0:8:24:314,24,0,314,24,314,314,24,314,314	0/0:8,0,0,0:8:18:0,18,270,18,270,270,18,270,270,270
Chr1	27149944	.	C	CT,CTT	3647.46	.	AC=43,3;AF=0.312,0.022;AN=138;BaseQRankSum=0.674;DP=524;ExcessHet=0.0000;FS=4.472;InbreedingCoeff=0.5712;MLEAC=46,3;MLEAF=0.333,0.022;MQ=60.00;MQRankSum=0.00;QD=20.38;ReadPosRankSum=0.608;SOR=0.392	GT:AD:DP:GQ:PL	1/1:0,4,0:4:12:102,12,0,102,12,102	./.:0,0,0:0:0:0,0,0,0,0,0	0/0:7,0,0:7:12:0,12,180,12,180,180	0/0:1,0,0:1:3:0,3,31,3,31,31	0/1:9,2,0:11:28:28,0,241,55,247,302	0/0:2,0,0:2:6:0,6,73,6,73,73	0/0:3,0,0:3:9:0,9,111,9,111,111	0/1:4,3,0:7:70:70,0,101,83,110,193	0/2:13,0,2:15:34:34,73,601,0,528,522	0/0:9,0,0:9:15:0,15,225,15,225,225	0/0:2,0,0:2:6:0,6,43,6,43,43	0/1:1,3,0:4:19:80,0,19,83,28,110	0/0:10,0,0:10:12:0,12,180,12,180,180	1/1:0,12,0:12:36:366,36,0,366,36,366	1/1:0,5,0:5:15:152,15,0,152,15,153	0/0:16,0,0:16:36:0,36,540,36,540,540	0/0:7,0,0:7:12:0,12,180,12,180,180	0/0:4,0,0:4:12:0,12,160,12,160,160	0/0:1,0,0:1:3:0,3,34,3,34,34	./.:2,0,0:2:0:0,0,0,0,0,0	1/2:0,8,2:10:28:298,57,28,224,0,216	0/0:8,0,0:8:21:0,21,315,21,315,315	0/0:14,0,0:14:30:0,30,450,30,450,450	0/0:2,0,0:2:6:0,6,76,6,76,76	0/0:8,0,0:8:24:0,24,327,24,327,327	0/0:9,0,0:9:21:0,21,315,21,315,315	./.:0,0,0:0:0:0,0,0,0,0,0	0/0:10,0,0:10:30:0,30,311,30,311,311	0/0:6,0,0:6:12:0,12,180,12,180,180	1/1:0,5,0:5:15:152,15,0,152,15,153	0/0:4,0,0:4:12:0,12,130,12,130,130	0/0:5,0,0:5:15:0,15,178,15,178,178	1/1:0,4,0:4:12:102,12,0,102,12,102	1/1:0,2,0:2:6:61,6,0,61,6,61	0/0:5,0,0:5:9:0,9,135,9,135,135	./.:0,0,0:0:0:0,0,0,0,0,0	1/1:0,6,0:6:18:163,18,0,163,18,163	0/1:7,3,0:10:61:61,0,274,83,283,366	0/0:9,0,0:9:24:0,24,360,24,360,360	0/0:7,0,0:7:21:0,21,231,21,231,231	0/0:2,0,0:2:6:0,6,69,6,69,69	0/0:5,0,0:5:15:0,15,186,15,186,186	0/0:2,0,0:2:3:0,3,45,3,45,45	0/0:5,0,0:5:6:0,6,90,6,90,90	0/0:3,0,0:3:9:0,9,80,9,80,80	0/0:3,0,0:3:3:0,3,45,3,45,45	0/0:8,0,0:8:18:0,18,270,18,270,270	0/0:6,0,0:6:18:0,18,192,18,192,192	1/1:0,4,0:4:12:122,12,0,122,12,122	1/1:0,9,0:9:27:254,27,0,254,27,254	1/2:0,3,2:5:43:155,57,43,82,0,75	1/1:0,4,0:4:12:102,12,0,102,12,102	1/1:0,4,0:4:12:122,12,0,122,12,122	0/1:1,5,0:6:11:134,0,11,138,26,164	0/0:5,0,0:5:15:0,15,163,15,163,163	1/1:0,8,0:8:24:224,24,0,224,24,224	0/0:4,0,0:4:12:0,12,160,12,160,160	1/1:0,6,0:6:18:183,18,0,183,18,183	0/0:3,0,0:3:9:0,9,114,9,114,114	1/1:0,2,0:2:6:61,6,0,61,6,61	0/1:5,2,0:7:40:40,0,132,55,138,193	0/1:1,4,0:5:16:87,0,16,90,27,118	0/1:1,7,0:8:7:189,0,7,192,28,220	0/0:8,0,0:8:24:0,24,309,24,309,309	0/1:1,2,0:3:22:52,0,22,55,28,82	0/0:4,0,0:4:12:0,12,163,12,163,163	0/0:5,0,0:5:12:0,12,180,12,180,180	0/0:10,0,0:10:27:0,27,405,27,405,405	0/0:9,0,0:9:27:0,27,329,27,329,329	0/0:9,0,0:9:27:0,27,306,27,306,306	1/1:0,8,0:8:24:224,24,0,224,24,224	0/0:9,0,0:9:27:0,27,337,27,337,337	1/1:0,5,0:5:15:152,15,0,152,15,153
Chr1	27150093	.	G	A	135.68	.	AC=1;AF=8.065e-03;AN=124;BaseQRankSum=-9.860e-01;DP=3372;ExcessHet=0.0000;FS=2.398;InbreedingCoeff=-0.1146;MLEAC=6;MLEAF=0.048;MQ=60.00;MQRankSum=0.00;QD=11.31;ReadPosRankSum=4.000e-03;SOR=1.609	GT:AD:DP:GQ:PL	0/0:6,0:6:0:0,0,83	./.:3,0:3:0:0,0,0	./.:21,0:21:0:0,0,0	./.:0,0:0:0:0,0,0	0/0:7,0:7:0:0,0,38	0/0:1,0:1:3:0,3,42	0/0:11,0:11:0:0,0,123	0/0:10,0:10:0:0,0,136	0/0:11,0:11:0:0,0,368	0/0:11,0:11:0:0,0,157	0/0:4,0:4:12:0,12,153	0/0:18,0:18:0:0,0,429	0/0:8,0:8:0:0,0,83	0/0:11,0:11:0:0,0,205	0/0:20,0:20:0:0,0,363	./.:10,0:10:0:0,0,0	0/0:12,0:12:0:0,0,85	0/0:7,0:7:0:0,0,46	0/0:5,0:5:0:0,0,140	0/0:12,0:12:15:0,15,432	0/0:17,0:17:0:0,0,352	./.:7,0:7:0:0,0,0	0/0:14,0:14:0:0,0,137	0/0:3,0:3:0:0,0,33	0/0:10,0:10:0:0,0,83	0/0:16,0:16:0:0,0,80	./.:5,0:5:0:0,0,0	0/0:9,0:9:0:0,0,276	./.:6,0:6:0:0,0,1	./.:19,0:19:0:0,0,0	0/0:8,0:8:24:0,24,299	0/0:4,0:4:0:0,0,2	0/0:16,0:16:8:0,8,534	0/0:16,0:16:0:0,0,210	0/0:16,0:16:0:0,0,293	./.:8,0:8:0:0,0,0	0/0:15,0:15:0:0,0,125	0/0:10,0:10:0:0,0,169	0/0:15,0:15:0:0,0,208	0/0:14,0:14:0:0,0,86	0/0:10,0:10:0:0,0,164	0/0:11,0:11:0:0,0,39	0/0:1,0:1:3:0,3,32	0/0:14,0:14:0:0,0,62	0/0:2,0:2:0:0,0,19	./.:0,0:0:0:0,0,0	0/0:8,0:8:0:0,0,85	0/0:6,0:6:0:0,0,79	./.:11,0:11:0:0,0,0	0/0:19,0:19:0:0,0,172	0/0:6,0:6:0:0,0,72	0/0:12,0:12:0:0,0,251	0/0:27,0:27:0:0,0,336	0/1:8,4:12:99:124,0,231	0/0:8,0:8:0:0,0,104	0/0:4,0:4:0:0,0,60	0/0:14,0:14:0:0,0,250	0/0:12,0:12:0:0,0,341	0/0:8,0:8:0:0,0,163	0/0:12,0:12:0:0,0,89	0/0:6,0:6:0:0,0,160	0/0:8,0:8:0:0,0,131	0/0:17,0:17:51:0,51,620	0/0:9,0:9:0:0,0,247	0/0:12,0:12:0:0,0,49	0/0:14,0:14:0:0,0,173	0/0:11,0:11:0:0,0,148	0/0:15,0:15:0:0,0,287	0/0:7,0:7:0:0,0,48	0/0:11,0:11:0:0,0,208	0/0:18,0:18:0:0,0,398	0/0:4,0:4:0:0,0,84	0/0:11,0:11:0:0,0,126
Chr1	27150107	.	A	C	9613.67	.	AC=76;AF=0.559;AN=136;BaseQRankSum=1.38;DP=613;ExcessHet=0.0000;FS=1.190;InbreedingCoeff=0.6321;MLEAC=83;MLEAF=0.610;MQ=60.00;MQRankSum=0.00;QD=31.83;ReadPosRankSum=0.253;SOR=0.847	GT:AD:DP:GQ:PL	0/0:4,0:4:12:0,12,147	0/0:2,0:2:6:0,6,57	1/1:0,4:4:12:164,12,0	./.:1,0:1:0:0,0,0	1/1:0,3:3:9:123,9,0	1/1:0,2:2:6:83,6,0	1/1:0,8:8:24:331,24,0	0/1:4,4:8:99:141,0,107	0/1:3,7:10:91:260,0,91	1/1:0,7:7:21:280,21,0	1/1:0,5:5:15:197,15,0	0/1:13,2:15:36:36,0,423	1/1:0,6:6:18:241,18,0	0/0:9,0:9:27:0,27,335	0/0:15,0:15:45:0,45,537	1/1:0,6:6:18:253,18,0	1/1:0,7:7:21:267,21,0	1/1:0,6:6:18:246,18,0	0/0:6,0:6:0:0,0,133	0/1:11,2:13:43:43,0,379	0/0:18,0:18:54:0,54,588	1/1:0,3:3:9:124,9,0	1/1:0,7:7:21:283,21,0	./.:1,0:1:0:0,0,0	1/1:0,6:6:18:252,18,0	1/1:0,7:7:21:293,21,0	./.:2,0:2:0:0,0,0	1/1:0,9:9:27:368,27,0	0/0:3,0:3:0:0,0,39	0/0:12,0:12:36:0,36,418	1/1:0,8:8:24:332,24,0	1/1:0,5:5:15:201,15,0	0/0:15,0:15:45:0,45,536	0/0:11,0:11:33:0,33,382	1/1:0,10:10:30:417,30,0	0/0:3,0:3:9:0,9,113	0/0:10,0:10:30:0,30,371	0/1:9,2:11:49:49,0,303	1/1:0,9:9:27:372,27,0	1/1:0,9:9:27:370,27,0	1/1:0,6:6:18:243,18,0	1/1:0,5:5:15:208,15,0	0/0:1,0:1:3:0,3,32	0/0:9,0:9:0:0,0,254	./.:1,0:1:0:0,0,0	./.:0,0:0:0:0,0,0	1/1:0,3:3:9:125,9,0	1/1:0,4:4:12:146,12,0	0/0:5,0:5:15:0,15,194	0/0:11,0:11:33:0,33,414	0/0:4,0:4:12:0,12,124	0/0:11,0:11:33:0,33,358	0/0:21,0:21:60:0,60,697	0/0:12,0:12:36:0,36,454	1/1:0,4:4:12:164,12,0	0/0:4,0:4:12:0,12,157	1/1:0,9:9:27:369,27,0	0/0:11,0:11:33:0,33,396	1/1:0,6:6:18:245,18,0	0/0:7,0:7:21:0,21,243	0/1:2,2:4:37:69,0,37	0/0:5,0:5:15:0,15,192	0/1:16,3:19:62:62,0,536	1/1:0,7:7:21:290,21,0	0/1:5,2:7:58:58,0,149	1/1:0,10:10:30:412,30,0	1/1:0,6:6:18:245,18,0	1/1:0,12:12:36:464,36,0	1/1:0,4:4:12:163,12,0	1/1:0,9:9:27:368,27,0	0/0:15,0:15:45:0,45,549	1/1:0,3:3:9:122,9,0	0/0:10,0:10:30:0,30,348
Chr1	27150180	.	G	A	3536.83	.	AC=42;AF=0.288;AN=146;BaseQRankSum=0.090;DP=3153;ExcessHet=40.0401;FS=36.802;InbreedingCoeff=-0.5090;MLEAC=49;MLEAF=0.336;MQ=60.00;MQRankSum=0.00;QD=5.71;ReadPosRankSum=-2.750e-01;SOR=1.718	GT:AD:DP:GQ:PL	0/0:3,0:3:9:0,9,100	0/0:2,0:2:6:0,6,73	0/1:7,6:13:99:207,0,185	0/0:2,0:2:6:0,6,66	0/1:5,2:7:60:60,0,186	0/0:5,0:5:12:0,12,180	0/1:17,2:19:23:23,0,568	0/0:11,0:11:33:0,33,447	0/1:15,4:19:99:108,0,540	0/1:7,7:14:99:200,0,243	0/1:10,3:13:74:74,0,305	0/1:20,2:22:19:19,0,656	0/1:5,2:7:59:59,0,186	0/1:15,4:19:99:101,0,544	0/0:21,0:21:24:0,24,709	0/1:11,2:13:41:41,0,375	0/0:14,0:14:3:0,3,417	0/0:9,0:9:7:0,7,289	0/0:7,0:7:21:0,21,235	0/0:15,0:15:3:0,3,529	0/1:24,3:27:27:27,0,773	0/1:7,2:9:24:24,0,256	0/1:19,2:21:17:17,0,603	0/0:3,0:3:9:0,9,112	0/1:7,3:10:92:92,0,178	0/0:9,0:9:27:0,27,347	0/0:3,0:3:0:0,0,7	0/0:14,0:14:2:0,2,466	0/1:13,3:16:72:72,0,437	0/1:16,3:19:67:67,0,444	0/0:7,0:7:18:0,18,270	0/0:10,0:10:30:0,30,391	0/1:16,5:21:99:133,0,573	0/0:10,0:10:30:0,30,392	0/1:8,2:10:53:53,0,267	0/0:3,0:3:0:0,0,42	0/1:13,2:15:37:37,0,389	0/1:11,2:13:44:44,0,349	0/1:11,6:17:99:185,0,391	0/1:11,3:14:80:80,0,346	0/0:6,0:6:18:0,18,224	0/1:7,2:9:53:53,0,263	0/0:3,0:3:0:0,0,33	0/1:9,2:11:48:48,0,289	0/1:4,6:10:97:218,0,97	0/0:13,0:13:0:0,0,413	0/1:4,6:10:99:219,0,137	0/1:5,3:8:88:88,0,142	0/0:11,0:11:0:0,0,361	0/1:14,5:19:99:142,0,513	0/1:13,2:15:27:27,0,363	0/1:12,5:17:99:125,0,377	0/1:18,2:20:21:21,0,575	0/1:17,4:21:98:98,0,592	0/0:3,0:3:0:0,0,30	0/1:10,2:12:41:41,0,378	0/1:13,4:17:99:112,0,406	0/1:9,4:13:99:132,0,257	0/0:9,0:9:0:0,0,248	0/0:12,0:12:0:0,0,363	0/0:11,0:11:0:0,0,362	0/0:11,0:11:0:0,0,330	0/1:21,3:24:46:46,0,740	0/1:7,2:9:52:52,0,225	0/0:12,0:12:0:0,0,373	0/0:8,0:8:24:0,24,283	0/1:6,2:8:55:55,0,190	0/0:18,0:18:13:0,13,554	0/1:12,4:16:99:113,0,405	0/0:6,0:6:18:0,18,225	0/1:8,3:11:90:90,0,298	0/1:9,2:11:49:49,0,269	0/1:17,3:20:59:59,0,464
Chr1	27150690	.	C	CA	154.4	.	AC=4;AF=0.027;AN=146;BaseQRankSum=-1.347e+00;DP=7410;ExcessHet=0.1829;FS=0.835;InbreedingCoeff=-0.0269;MLEAC=3;MLEAF=0.021;MQ=60.00;MQRankSum=0.00;QD=0.06;ReadPosRankSum=1.39;SOR=0.614	GT:AD:DP:GQ:PL	0/0:37,0:37:99:0,102,1530	0/0:56,0:56:99:0,117,1755	0/0:47,0:47:99:0,99,1485	0/0:54,0:54:99:0,111,1665	0/0:46,0:46:99:0,120,1800	0/1:259,30:292:21:21,0,6898	0/0:42,0:42:99:0,108,1620	0/0:41,0:41:99:0,99,1485	0/0:39,0:39:99:0,117,1498	0/0:44,0:44:99:0,102,1530	0/0:37,0:37:99:0,111,1497	0/0:38,0:38:99:0,108,1620	0/0:41,0:41:99:0,114,1710	0/0:46,0:46:99:0,99,1485	0/0:53,0:53:99:0,120,1800	0/0:42,0:42:99:0,117,1755	0/0:40,0:40:99:0,105,1458	0/0:70,0:70:99:0,120,1800	0/0:47,0:47:99:0,108,1620	0/0:37,0:37:99:0,108,1440	0/0:40,0:40:99:0,99,1485	0/0:49,0:49:99:0,108,1620	0/0:33,0:33:99:0,99,1357	0/0:63,0:63:99:0,102,1530	0/0:50,0:50:99:0,105,1575	0/0:42,0:42:99:0,120,1800	0/1:336,37:391:7:7,0,9028	0/0:38,0:38:99:0,105,1575	0/0:43,0:43:99:0,99,1485	0/0:45,0:45:99:0,120,1800	0/0:45,0:45:99:0,102,1530	0/0:33,0:33:99:0,99,1292	0/0:41,0:41:99:0,105,1575	0/0:40,0:40:99:0,99,1485	0/0:39,0:39:99:0,111,1665	0/0:63,0:63:99:0,102,1530	0/0:38,0:38:99:0,99,1485	0/0:42,0:42:99:0,102,1530	0/0:47,0:47:99:0,102,1530	0/0:38,0:38:99:0,99,1485	0/0:37,0:37:99:0,102,1530	0/0:55,0:55:99:0,120,1800	0/0:52,0:52:99:0,120,1800	0/0:40,0:40:99:0,102,1530	0/0:33,0:33:99:0,99,1252	0/1:1029,120:1186:58:58,0,27581	0/0:42,0:42:99:0,99,1485	0/1:575,68:663:99:116,0,15524	0/0:44,0:44:99:0,99,1485	0/0:39,0:39:99:0,111,1665	0/0:38,0:38:99:0,99,1485	0/0:44,0:44:99:0,120,1800	0/0:40,0:40:99:0,111,1665	0/0:45,0:45:99:0,117,1755	0/0:38,0:38:99:0,99,1485	0/0:42,0:42:99:0,108,1620	0/0:43,0:43:99:0,114,1710	0/0:925,102:1052:34:0,34,24771	0/0:46,0:46:99:0,120,1800	0/0:39,0:39:99:0,99,1485	0/0:36,0:36:99:0,99,1485	0/0:39,0:39:99:0,108,1620	0/0:47,0:47:99:0,120,1800	0/0:46,0:46:99:0,102,1530	0/0:41,0:41:99:0,117,1755	0/0:38,0:38:99:0,108,1620	0/0:40,0:40:99:0,108,1620	0/0:47,0:47:99:0,117,1755	0/0:43,0:43:99:0,117,1755	0/0:38,0:38:99:0,111,1665	0/0:48,0:48:99:0,102,1530	0/0:40,0:40:99:0,120,1696	0/0:42,0:42:99:0,111,1665
Chr1	27150914	.	C	CT	37.06	.	AC=3;AF=0.021;AN=146;BaseQRankSum=0.200;DP=2162;ExcessHet=0.0908;FS=3.736;InbreedingCoeff=-0.0363;MLEAC=3;MLEAF=0.021;MQ=60.00;MQRankSum=0.00;QD=0.61;ReadPosRankSum=0.360;SOR=0.082	GT:AD:DP:GQ:PGT:PID:PL:PS	0/0:15,0:15:39:.:.:0,39,585	0/0:4,0:4:9:.:.:0,9,135	0/0:33,0:33:54:.:.:0,54,810	0/0:4,0:4:9:.:.:0,9,135	0/0:25,0:25:57:.:.:0,57,855	0/0:10,0:10:15:.:.:0,15,225	0/0:36,0:36:63:.:.:0,63,945	0/0:34,0:34:66:.:.:0,66,990	0/0:34,0:34:63:.:.:0,63,945	0/0:50,0:50:87:.:.:0,87,1305	0/0:40,0:40:81:.:.:0,81,1215	0/0:43,0:43:75:.:.:0,75,1125	0/0:45,0:45:72:.:.:0,72,1080	0/0:25,0:25:33:.:.:0,33,495	0/0:42,0:42:93:.:.:0,93,1395	0/0:27,3:30:4:.:.:0,4,776	0/0:40,0:40:99:.:.:0,105,1458	0/0:41,0:41:78:.:.:0,78,1170	0/0:4,0:4:9:.:.:0,9,135	0/0:33,0:33:72:.:.:0,72,1080	0/0:28,0:28:33:.:.:0,33,495	0/0:32,0:32:75:.:.:0,75,1125	0|1:13,3:16:39:0|1:27150914_C_CT:39,0,343:27150914	0/0:1,0:1:3:.:.:0,3,40	0/0:31,0:31:63:.:.:0,63,945	0/0:38,0:38:87:.:.:0,87,1305	0/0:2,0:2:6:.:.:0,6,78	0/0:24,0:24:51:.:.:0,51,765	0/0:28,0:28:51:.:.:0,51,765	0/0:26,0:26:69:.:.:0,69,1035	0/0:32,0:32:60:.:.:0,60,900	0/0:19,0:19:27:.:.:0,27,405	0/0:35,0:35:72:.:.:0,72,1080	0/0:34,0:34:87:.:.:0,87,1305	0/0:39,0:39:75:.:.:0,75,1125	0/0:11,0:11:24:.:.:0,24,360	0/0:32,0:32:63:.:.:0,63,945	0/0:26,0:26:63:.:.:0,63,945	0|0:33,3:36:21:0|1:27150914_C_CT:0,21,897:27150914	0/0:28,0:28:45:.:.:0,45,675	0/0:23,0:23:36:.:.:0,36,540	0/0:27,0:27:45:.:.:0,45,675	0/0:3,0:3:9:.:.:0,9,119	0/0:20,0:20:39:.:.:0,39,585	0|1:12,2:14:16:0|1:27150914_C_CT:16,0,299:27150914	0/0:10,0:10:12:.:.:0,12,180	0/0:42,0:42:99:.:.:0,99,1485	0/0:17,0:17:21:.:.:0,21,315	0/0:26,0:26:60:.:.:0,60,900	0/0:25,0:25:51:.:.:0,51,765	0/0:11,0:11:12:.:.:0,12,180	0/0:19,0:19:33:.:.:0,33,495	0/0:37,0:37:78:.:.:0,78,1170	0/0:40,0:40:66:.:.:0,66,990	0|0:19,2:21:5:0|1:27150914_C_CT:0,5,513:27150914	0/0:36,0:36:81:.:.:0,81,1215	0|1:27,4:31:23:0|1:27150914_C_CT:23,0,718:27150914	0/0:24,0:24:60:.:.:0,60,900	0|0:25,3:28:16:0|1:27150914_C_CT:0,16,684:27150914	0/0:3,0:3:9:.:.:0,9,121	0/0:35,0:35:57:.:.:0,57,855	0/0:36,0:36:75:.:.:0,75,1125	0/0:42,0:42:66:.:.:0,66,990	0/0:29,0:29:48:.:.:0,48,720	0/0:39,0:39:81:.:.:0,81,1215	0/0:28,0:28:45:.:.:0,45,675	0|0:34,2:36:50:0|1:27150914_C_CT:0,50,1022:27150914	0|0:27,3:30:3:0|1:27150914_C_CT:0,3,704:27150914	0/0:40,0:40:66:.:.:0,66,990	0/0:42,0:42:72:.:.:0,72,1080	0/0:35,0:35:84:.:.:0,84,1260	0/0:25,0:25:66:.:.:0,66,990	0/0:25,0:25:45:.:.:0,45,675
Chr1	27150918	.	T	G	20473	.	AC=54;AF=0.370;AN=146;BaseQRankSum=2.88;DP=2090;ExcessHet=0.0000;FS=1.698;InbreedingCoeff=0.5696;MLEAC=54;MLEAF=0.370;MQ=60.00;MQRankSum=0.00;QD=29.46;ReadPosRankSum=0.630;SOR=1.016	GT:AD:DP:GQ:PGT:PID:PL:PS	0/1:1,12:13:0:.:.:458,0,0	1/1:0,3:3:9:.:.:120,9,0	0/0:32,0:32:57:.:.:0,57,855	0/0:4,0:4:9:.:.:0,9,135	0/0:25,0:25:57:.:.:0,57,855	0/0:10,0:10:9:.:.:0,9,135	0/0:36,0:36:63:.:.:0,63,945	0|1:19,9:28:99:0|1:27150918_T_G:294,0,664:27150918	0|1:24,6:30:99:0|1:27150918_T_G:159,0,911:27150918	0/0:48,0:48:87:.:.:0,87,1305	0/0:39,0:39:75:.:.:0,75,1125	0|1:7,23:30:99:0|1:27150918_T_G:876,0,211:27150918	0/0:45,0:45:72:.:.:0,72,1080	1/1:0,10:10:30:.:.:408,30,0	1/1:0,34:34:99:.:.:1393,102,0	0|0:28,0:30:84:0|1:27150918_TA_T:0,84,910:27150918	0/0:40,0:40:99:.:.:0,105,1458	0/0:41,0:41:84:.:.:0,84,1260	0/1:1,2:3:24:.:.:73,0,24	0/1:11,18:29:99:.:.:634,0,384	1/1:0,14:14:42:.:.:509,42,0	0/0:32,0:32:66:.:.:0,66,990	0/0:26,0:26:48:.:.:0,48,720	0/0:1,0:1:3:.:.:0,3,40	0/0:31,0:31:63:.:.:0,63,945	0/0:37,0:37:84:.:.:0,84,1260	0/0:2,0:2:6:.:.:0,6,78	0/0:24,0:24:39:.:.:0,39,585	0|1:20,4:24:60:0|1:27150918_T_G:60,0,688:27150918	1/1:0,24:24:72:.:.:1002,72,0	0/0:32,0:32:60:.:.:0,60,900	0/0:19,0:19:18:.:.:0,18,270	1/1:0,24:24:72:.:.:977,72,0	1/1:0,30:30:90:.:.:1222,90,0	0/0:36,0:36:78:.:.:0,78,1170	1/1:0,8:8:24:.:.:328,24,0	1/1:0,24:24:72:.:.:994,72,0	0|1:9,14:23:99:0|1:27150918_T_G:466,0,325:27150918	0/0:54,0:54:93:.:.:0,93,1395	0/0:28,0:28:42:.:.:0,42,630	0/0:23,0:23:24:.:.:0,24,360	0/0:27,0:27:42:.:.:0,42,630	1/1:0,3:3:9:.:.:125,9,0	0|1:3,11:14:93:0|1:27150918_T_G:390,0,93:27150918	0/0:24,0:24:39:.:.:0,39,585	0/0:10,0:10:12:.:.:0,12,180	0/0:42,0:42:99:.:.:0,99,1485	0/0:17,0:17:18:.:.:0,18,270	1/1:0,20:20:60:.:.:827,60,0	1/1:0,17:17:51:.:.:683,51,0	1/1:0,4:4:12:.:.:143,12,0	1/1:0,11:11:33:.:.:413,33,0	1/1:0,26:26:78:.:.:1078,78,0	1/1:0,27:27:81:.:.:1080,81,0	0/0:30,0:30:60:.:.:0,60,900	1/1:0,29:29:87:.:.:1192,87,0	0/0:39,0:39:87:.:.:0,87,1305	1/1:0,20:20:60:.:.:841,60,0	0/0:42,0:42:78:.:.:0,78,1170	1/1:0,3:3:9:.:.:124,9,0	0|1:26,5:31:99:0|1:27150918_T_G:110,0,952:27150918	0|1:11,18:29:99:0|1:27150918_T_G:669,0,372:27150918	0|1:8,18:26:99:0|1:27150918_T_G:641,0,201:27150918	0/0:28,0:28:42:.:.:0,42,630	0|1:16,19:35:99:0|1:27150918_T_G:655,0,485:27150918	0/0:27,0:27:48:.:.:0,48,720	0/0:53,0:53:99:.:.:0,99,1485	0/0:39,0:39:87:.:.:0,87,1305	0/0:39,0:39:69:.:.:0,69,1035	0/0:42,0:42:72:.:.:0,72,1080	1/1:0,28:28:84:.:.:1182,84,0	0/0:20,0:22:60:.:.:0,60,590	0|1:9,12:21:99:0|1:27150918_T_G:443,0,195:27150918
Chr1	27150919	.	A	T	37256.4	.	AC=88;AF=0.611;AN=144;BaseQRankSum=2.81;DP=1965;ExcessHet=0.0000;FS=0.000;InbreedingCoeff=0.5867;MLEAC=91;MLEAF=0.632;MQ=60.00;MQRankSum=0.00;QD=32.77;ReadPosRankSum=0.00;SOR=1.039	GT:AD:DP:GQ:PGT:PID:PL:PS	0/0:13,0:13:0:.:.:0,0,431	0/0:3,0:3:9:.:.:0,9,122	1/1:0,20:20:60:.:.:766,60,0	1/1:0,3:3:9:.:.:124,9,0	1/1:0,21:21:63:.:.:833,63,0	1/1:0,6:6:18:.:.:233,18,0	1/1:0,23:23:69:.:.:938,69,0	0|1:9,13:22:99:1|0:27150918_T_G:467,0,339:27150918	0|1:7,18:25:99:1|0:27150918_T_G:590,0,230:27150918	1/1:0,34:34:99:.:.:1306,102,0	1/1:0,29:29:87:.:.:1164,87,0	0|1:23,6:29:99:1|0:27150918_T_G:153,0,948:27150918	1/1:0,29:29:87:.:.:1136,87,0	0/0:11,0:11:30:.:.:0,30,450	0/0:34,0:34:93:.:.:0,93,1395	1|1:0,28:30:92:1|1:27150918_TA_T:1207,92,0:27150918	1/1:1,40:41:84:.:.:1501,84,0	1|1:0,32:32:96:1|1:27150898_C_CT:1300,96,0:27150898	0/0:3,0:3:0:.:.:0,0,37	0/1:18,9:27:99:.:.:287,0,728	0/0:14,0:14:24:.:.:0,24,360	1/1:0,25:25:75:.:.:994,75,0	1|1:0,17:17:51:1|1:27150914_C_CT:683,51,0:27150914	./.:1,0:1:0:.:.:0,0,0	1/1:0,23:23:69:.:.:929,69,0	1/1:0,32:32:96:.:.:1301,96,0	1/1:0,2:2:6:.:.:84,6,0	1/1:0,17:17:51:.:.:664,51,0	0|1:4,12:16:99:1|0:27150918_T_G:389,0,134:27150918	0/0:25,0:25:72:.:.:0,72,1080	1/1:0,21:21:63:.:.:828,63,0	1/1:0,13:13:39:.:.:492,39,0	0/0:24,0:24:60:.:.:0,60,900	0/0:30,0:30:72:.:.:0,72,1080	1/1:0,29:29:87:.:.:1148,87,0	0/0:8,0:8:21:.:.:0,21,315	0/0:23,0:23:60:.:.:0,60,900	0|1:14,8:22:99:1|0:27150918_T_G:258,0,538:27150918	1|1:0,37:37:99:1|1:27150914_C_CT:1458,111,0:27150914	1/1:0,19:19:57:.:.:760,57,0	1/1:0,13:13:37:.:.:473,37,0	1/1:0,17:17:51:.:.:683,51,0	0/0:3,0:3:9:.:.:0,9,110	0|1:11,3:14:79:1|0:27150918_T_G:79,0,453:27150918	1|1:0,15:15:45:1|1:27150914_C_CT:587,45,0:27150914	1/1:0,5:5:15:.:.:197,15,0	1/1:0,36:36:99:.:.:1472,108,0	1/1:0,8:8:24:.:.:290,24,0	0/0:22,0:22:48:.:.:0,48,720	0/0:17,0:17:45:.:.:0,45,675	0/0:3,0:3:9:.:.:0,9,95	0/0:11,0:11:27:.:.:0,27,405	0/0:27,0:27:72:.:.:0,72,1080	0/0:23,0:23:60:.:.:0,60,900	1|1:0,24:24:72:1|1:27150914_C_CT:939,72,0:27150914	0/0:28,0:28:72:.:.:0,72,1080	1|1:0,32:32:95:1|1:27150914_C_CT:1276,95,0:27150914	0/0:20,0:20:60:.:.:0,60,801	1|1:0,28:28:84:1|1:27150914_C_CT:1139,84,0:27150914	0/0:2,0:2:6:.:.:0,6,76	0|1:5,17:22:99:1|0:27150918_T_G:540,0,161:27150918	0|1:18,8:26:99:1|0:27150918_T_G:242,0,732:27150918	0|1:18,8:26:99:1|0:27150918_T_G:161,0,735:27150918	1/1:0,17:17:51:.:.:678,51,0	0|1:20,12:32:99:1|0:27150918_T_G:313,0,787:27150918	1/1:0,18:18:54:.:.:732,54,0	1|1:0,38:38:99:1|1:27150914_C_CT:1528,114,0:27150914	1|1:0,30:30:90:1|1:27150914_C_CT:1213,90,0:27150914	1/1:0,27:27:81:.:.:1029,81,0	1/1:0,29:29:87:.:.:1102,87,0	0/0:29,0:29:72:.:.:0,72,1080	1/1:0,20:22:65:.:.:815,65,0	0|1:13,5:18:74:1|0:27150918_T_G:74,0,514:27150918
Chr1	27150964	.	A	G	472.58	.	AC=6;AF=1.00;AN=6;DP=46;ExcessHet=0.0000;FS=0.000;InbreedingCoeff=0.3459;MLEAC=45;MLEAF=1.00;MQ=60.00;QD=32.01;SOR=2.584	GT:AD:DP:GQ:PL	./.:0,0:0:0:0,0,0	./.:0,0:0:0:0,0,0	./.:0,0:0:0:0,0,0	./.:0,0:0:0:0,0,0	./.:0,0:0:0:0,0,0	./.:0,0:0:0:0,0,0	1/1:0,2:2:6:84,6,0	./.:0,0:0:0:0,0,0	./.:0,0:0:0:0,0,0	./.:0,0:0:0:0,0,0	./.:0,0:0:0:0,0,0	./.:0,0:0:0:0,0,0	./.:1,0:1:0:0,0,0	./.:0,0:0:0:0,0,0	./.:0,0:0:0:0,0,0	./.:0,0:0:0:0,0,0	./.:0,0:0:0:0,0,0	./.:0,0:0:0:0,0,0	./.:0,0:0:0:0,0,0	./.:0,0:0:0:0,0,0	./.:0,0:0:0:0,0,0	./.:0,0:0:0:0,0,0	./.:0,0:0:0:0,0,0	./.:0,0:0:0:0,0,0	./.:0,0:0:0:0,0,0	./.:1,0:1:0:0,0,0	./.:0,0:0:0:0,0,0	./.:0,0:0:0:0,0,0	./.:0,0:0:0:0,0,0	./.:0,0:0:0:0,0,0	./.:0,0:0:0:0,0,0	./.:0,0:0:0:0,0,0	./.:1,0:1:0:0,0,0	./.:0,0:0:0:0,0,0	./.:0,0:0:0:0,0,0	./.:0,0:0:0:0,0,0	./.:0,0:0:0:0,0,0	./.:0,0:0:0:0,0,0	./.:0,0:0:0:0,0,0	./.:0,0:0:0:0,0,0	./.:0,0:0:0:0,0,0	./.:0,0:0:0:0,0,0	./.:0,0:0:0:0,0,0	./.:0,0:0:0:0,0,0	./.:1,0:1:0:0,0,0	./.:0,0:0:0:0,0,0	./.:0,0:0:0:0,0,0	./.:0,0:0:0:0,0,0	./.:0,0:0:0:0,0,0	./.:0,0:0:0:0,0,0	./.:0,0:0:0:0,0,0	./.:0,0:0:0:0,0,0	./.:0,0:0:0:0,0,0	./.:0,0:0:0:0,0,0	./.:0,0:0:0:0,0,0	./.:0,0:0:0:0,0,0	./.:0,0:0:0:0,0,0	./.:0,0:0:0:0,0,0	./.:0,0:0:0:0,0,0	./.:0,0:0:0:0,0,0	./.:0,0:0:0:0,0,0	./.:0,0:0:0:0,0,0	./.:0,0:0:0:0,0,0	./.:0,0:0:0:0,0,0	./.:0,0:0:0:0,0,0	./.:0,0:0:0:0,0,0	./.:2,0:2:0:0,0,0	./.:0,0:0:0:0,0,0	1/1:0,2:2:6:82,6,0	./.:0,0:0:0:0,0,0	./.:0,0:0:0:0,0,0	1/1:0,3:3:9:115,9,0	./.:0,0:0:0:0,0,0
Chr1	27153603	.	A	T	145.11	.	AC=3;AF=0.021;AN=140;BaseQRankSum=-1.025e+00;DP=654;ExcessHet=0.0976;FS=0.000;InbreedingCoeff=0.0289;MLEAC=4;MLEAF=0.029;MQ=60.00;MQRankSum=0.00;QD=4.27;ReadPosRankSum=-2.134e+00;SOR=0.105	GT:AD:DP:GQ:PL	0/0:10,0:10:30:0,30,377	0/0:2,0:2:6:0,6,74	0/0:3,0:3:9:0,9,113	0/0:7,0:7:21:0,21,274	0/1:7,2:9:44:44,0,236	0/0:4,0:4:12:0,12,147	0/0:12,0:12:2:0,2,372	0/0:8,0:8:24:0,24,300	0/0:13,0:13:39:0,39,494	0/0:9,0:9:0:0,0,246	0/1:13,2:15:27:27,0,445	0/0:8,0:8:24:0,24,284	0/0:10,0:10:30:0,30,368	0/0:7,0:7:21:0,21,260	0/0:12,0:12:36:0,36,447	0/1:6,4:10:99:108,0,204	0/0:7,0:7:21:0,21,230	0/0:8,0:8:24:0,24,295	0/0:7,0:7:21:0,21,257	0/0:14,0:14:6:0,6,450	0/0:2,0:2:6:0,6,65	0/0:8,0:8:24:0,24,294	0/0:10,0:10:30:0,30,372	0/0:1,0:1:3:0,3,34	0/0:8,0:8:24:0,24,297	0/0:10,0:10:30:0,30,372	./.:0,0:0:0:0,0,0	0/0:8,0:8:0:0,0,223	0/0:4,0:4:12:0,12,149	0/0:15,0:15:45:0,45,558	0/0:5,0:5:0:0,0,113	0/0:7,0:7:21:0,21,256	0/0:11,0:11:0:0,0,343	0/0:9,0:9:27:0,27,333	0/0:15,0:15:45:0,45,531	0/0:6,0:6:18:0,18,222	0/0:8,0:8:24:0,24,303	0/0:9,0:9:27:0,27,346	0/0:26,0:26:10:0,10,816	0/0:5,0:5:15:0,15,185	0/0:5,0:5:15:0,15,182	0/0:9,0:9:27:0,27,339	0/0:1,0:1:3:0,3,36	0/0:4,0:4:12:0,12,142	0/0:4,0:4:12:0,12,150	./.:1,0:1:0:0,0,0	0/0:7,0:7:0:0,0,189	0/0:2,0:2:6:0,6,69	0/0:11,0:11:33:0,33,409	0/0:10,0:10:0:0,0,286	0/0:7,0:7:21:0,21,220	0/0:8,0:8:0:0,0,203	0/0:15,0:15:4:0,4,489	0/0:11,0:11:33:0,33,410	0/0:6,0:6:0:0,0,74	0/0:16,0:16:48:0,48,616	0/0:9,0:9:27:0,27,337	0/0:7,0:7:21:0,21,263	0/0:10,0:10:0:0,0,302	./.:2,0:2:0:0,0,0	0/0:15,0:15:45:0,45,549	0/0:12,0:12:36:0,36,441	0/0:10,0:10:0:0,0,290	0/0:8,0:8:0:0,0,225	0/0:17,0:17:51:0,51,621	0/0:7,0:7:21:0,21,257	0/0:18,0:18:19:0,19,587	0/0:19,0:19:0:0,0,563	0/0:17,0:17:16:0,16,557	0/0:9,0:9:27:0,27,327	0/0:10,0:10:0:0,0,300	0/0:9,0:9:27:0,27,339	0/0:7,0:7:21:0,21,257
Chr1	27153775	.	G	C	147351	.	AC=54;AF=0.370;AN=146;BaseQRankSum=2.62;DP=7023;ExcessHet=0.0000;FS=13.588;InbreedingCoeff=0.5755;MLEAC=55;MLEAF=0.377;MQ=60.00;MQRankSum=0.00;QD=30.87;ReadPosRankSum=0.720;SOR=2.118	GT:AD:DP:GQ:PL	1/1:3,135:138:99:5455,324,0	1/1:0,121:121:99:5053,363,0	0/0:33,0:33:99:0,99,1309	0/0:33,0:33:99:0,99,1344	0/0:35,0:35:99:0,105,1321	0/0:35,0:35:99:0,99,1485	0/0:39,0:39:99:0,117,1600	0/1:83,47:130:99:1587,0,2660	0/1:186,67:253:99:2022,0,6141	0/0:33,0:33:99:0,99,1279	0/0:47,0:47:99:0,120,1800	0/1:49,110:159:99:4133,0,1416	0/0:38,0:38:99:0,112,1498	1/1:0,132:132:99:5298,397,0	1/1:0,146:146:99:5848,439,0	0/0:33,0:33:99:0,99,1234	0/0:33,0:33:99:0,99,1314	0/0:36,0:36:99:0,108,1402	0/1:7,24:31:99:903,0,165	0/1:32,89:121:99:3344,0,721	1/1:0,115:115:99:4118,346,0	0/0:33,0:33:99:0,99,1302	0/0:44,0:44:99:0,120,1800	0/0:27,0:27:75:0,75,1125	0/0:33,0:33:99:0,99,1304	0/0:34,0:34:99:0,102,1270	0/0:14,0:14:0:0,0,488	0/0:38,0:38:99:0,114,1495	0/1:143,18:161:99:242,0,4808	1/1:0,198:198:99:8237,596,0	0/0:33,0:33:99:0,99,1266	0/0:35,0:35:99:0,105,1321	1/1:0,152:152:99:6131,457,0	1/1:0,145:145:99:5842,437,0	0/0:33,0:33:99:0,99,1116	1/1:0,47:47:99:1906,141,0	1/1:0,167:167:99:6915,502,0	0/1:117,107:224:99:3804,0,3802	0/0:35,0:35:99:0,105,1319	0/0:36,0:36:99:0,107,1390	0/0:46,0:46:99:0,120,1800	0/0:35,0:35:99:0,105,1384	0/1:5,25:30:84:954,0,84	0/1:17,106:123:99:4063,0,190	0/0:33,0:33:99:0,99,1160	0/0:44,0:44:99:0,120,1800	0/0:33,0:33:99:0,99,1309	0/0:36,0:36:99:0,108,1289	1/1:0,149:149:99:6219,448,0	1/1:0,168:168:99:6784,505,0	1/1:1,89:90:99:3091,236,0	1/1:0,135:135:99:4937,404,0	1/1:0,168:168:99:6905,505,0	1/1:0,200:200:99:8098,601,0	0/0:35,0:35:99:0,105,1273	1/1:2,132:134:99:5377,352,0	0/0:34,0:34:99:0,102,1372	1/1:1,112:113:99:4628,298,0	0/0:33,0:33:99:0,99,1267	1/1:0,50:50:99:2069,150,0	0/1:142,25:167:99:492,0,4637	0/1:51,121:172:99:4472,0,1366	0/1:40,121:161:99:4293,0,980	0/0:38,0:38:99:0,114,1485	0/1:79,104:183:99:3574,0,2312	0/0:34,0:34:99:0,102,1353	0/0:39,0:39:99:0,117,1489	0/0:34,0:34:99:0,102,1398	0/0:34,0:34:99:0,102,1318	0/0:33,0:33:99:0,99,1285	1/1:0,181:181:99:7543,545,0	0/0:40,0:40:99:0,120,1642	0/1:27,83:110:99:3114,0,648
Chr1	27154081	.	C	CA,CAA	572.31	.	AC=11,1;AF=0.083,7.576e-03;AN=132;BaseQRankSum=-6.740e-01;DP=217;ExcessHet=0.3411;FS=0.000;InbreedingCoeff=0.0443;MLEAC=14,1;MLEAF=0.106,7.576e-03;MQ=60.00;MQRankSum=0.00;QD=11.22;ReadPosRankSum=0.598;SOR=0.507	GT:AD:DP:GQ:PL	0/0:2,0,0:2:6:0,6,71,6,71,71	0/0:2,0,0:2:3:0,3,45,3,45,45	0/0:3,0,0:3:9:0,9,115,9,115,115	0/0:3,0,0:3:6:0,6,90,6,90,90	0/0:1,0,0:1:3:0,3,35,3,35,35	0/0:1,0,0:1:3:0,3,14,3,14,14	0/0:3,0,0:3:9:0,9,110,9,110,110	0/0:2,0,0:2:6:0,6,86,6,86,86	0/0:4,0,0:4:12:0,12,152,12,152,152	0/0:6,0,0:6:12:0,12,180,12,180,180	0/0:2,0,0:2:6:0,6,60,6,60,60	0/0:6,0,0:6:18:0,18,248,18,248,248	0/0:5,0,0:5:15:0,15,194,15,194,194	0/1:2,2,0:4:45:45,0,45,51,51,102	0/2:2,0,3:5:62:100,106,177,0,71,62	0/0:2,0,0:2:3:0,3,45,3,45,45	0/0:7,0,0:7:21:0,21,224,21,224,224	0/0:2,0,0:2:6:0,6,76,6,76,76	./.:1,0,0:1:0:0,0,0,0,0,0	0/0:1,0,0:1:3:0,3,37,3,37,37	0/0:2,0,0:2:6:0,6,64,6,64,64	0/0:2,0,0:2:6:0,6,74,6,74,74	0/1:2,2,0:4:45:45,0,45,51,51,102	0/0:1,0,0:1:3:0,3,38,3,38,38	0/0:4,0,0:4:12:0,12,157,12,157,157	0/0:1,0,0:1:3:0,3,35,3,35,35	0/0:1,0,0:1:3:0,3,36,3,36,36	./.:0,0,0:0:0:0,0,0,0,0,0	0/0:4,0,0:4:6:0,6,90,6,90,90	0/1:3,2,0:5:43:43,0,53,51,59,110	0/0:3,0,0:3:9:0,9,111,9,111,111	0/0:2,0,0:2:6:0,6,50,6,50,50	0/1:1,2,0:3:20:48,0,20,51,26,77	0/0:4,0,0:4:12:0,12,146,12,146,146	0/1:3,3,0:6:50:50,0,68,59,77,136	0/0:1,0,0:1:3:0,3,36,3,36,36	0/0:5,0,0:5:15:0,15,185,15,185,185	0/1:2,4,0:6:40:78,0,40,84,51,136	0/0:2,0,0:2:6:0,6,76,6,76,76	0/0:2,0,0:2:6:0,6,49,6,49,49	0/0:2,0,0:2:3:0,3,45,3,45,45	0/1:3,3,0:6:68:68,0,68,77,77,154	./.:0,0,0:0:0:0,0,0,0,0,0	0/0:1,0,0:1:3:0,3,34,3,34,34	0/0:5,0,0:5:15:0,15,162,15,162,162	0/0:6,0,0:6:12:0,12,180,12,180,180	0/0:1,0,0:1:3:0,3,38,3,38,38	./.:0,0,0:0:0:0,0,0,0,0,0	0/0:3,0,0:3:9:0,9,116,9,116,116	1/1:0,2,0:2:6:57,6,0,57,6,57	0/0:4,0,0:4:12:0,12,139,12,139,139	0/0:3,0,0:3:9:0,9,101,9,101,101	0/0:4,0,0:4:12:0,12,150,12,150,150	0/0:5,0,0:5:12:0,12,180,12,180,180	0/0:1,0,0:1:3:0,3,36,3,36,36	0/0:3,0,0:3:9:0,9,98,9,98,98	0/0:2,0,0:2:6:0,6,79,6,79,79	./.:0,0,0:0:0:0,0,0,0,0,0	0/0:3,0,0:3:9:0,9,102,9,102,102	0/0:1,0,0:1:3:0,3,38,3,38,38	./.:0,0,0:0:0:0,0,0,0,0,0	0/0:3,0,0:3:6:0,6,90,6,90,90	0/0:5,0,0:5:12:0,12,180,12,180,180	0/0:4,0,0:4:12:0,12,153,12,153,153	0/0:2,0,0:2:3:0,3,45,3,45,45	0/0:2,0,0:2:6:0,6,84,6,84,84	0/1:2,2,0:4:45:45,0,45,51,51,102	0/0:2,0,0:2:6:0,6,84,6,84,84	0/0:4,0,0:4:12:0,12,135,12,135,135	0/0:2,0,0:2:6:0,6,75,6,75,75	0/1:3,3,0:6:68:68,0,68,77,77,154	0/0:4,0,0:4:12:0,12,126,12,126,126	./.:0,0,0:0:0:0,0,0,0,0,0
Chr1	27155085	.	C	A	204659	.	AC=54;AF=0.370;AN=146;BaseQRankSum=-2.737e+00;DP=10853;ExcessHet=0.0000;FS=1.390;InbreedingCoeff=0.5886;MLEAC=54;MLEAF=0.370;MQ=60.00;MQRankSum=0.00;QD=29.70;ReadPosRankSum=1.22;SOR=0.624	GT:AD:DP:GQ:PL	1/1:2,153:155:99:6023,385,0	1/1:0,220:220:99:8967,662,0	0/0:56,0:56:99:0,102,1530	0/0:63,0:63:99:0,120,1800	0/0:58,0:58:99:0,102,1530	0/0:42,0:42:99:0,108,1620	0/0:59,0:59:99:0,120,1800	0/1:147,87:234:99:2829,0,5022	0/1:311,100:411:99:2732,0,10400	0/0:59,0:59:99:0,111,1665	0/0:58,0:58:99:0,105,1575	0/1:42,168:210:99:6189,0,959	0/0:59,0:59:99:0,99,1485	1/1:0,175:175:99:6837,527,0	1/1:0,188:188:99:7319,565,0	0/0:52,0:52:99:0,108,1620	0/0:52,0:52:99:0,102,1530	0/0:54,0:54:99:0,99,1485	0/1:12,36:48:99:1279,0,317	0/1:47,112:159:99:3977,0,1336	1/1:0,145:145:99:5081,436,0	0/0:48,0:48:99:0,105,1575	0/0:56,0:56:99:0,111,1665	0/0:33,0:33:99:0,99,1197	0/0:50,0:50:99:0,117,1755	0/0:48,0:48:99:0,99,1485	0/0:66,0:66:34:0,34,2148	0/0:55,0:55:99:0,99,1485	0/1:237,24:261:99:148,0,8172	1/1:0,278:278:99:11237,836,0	0/0:57,0:57:99:0,99,1485	0/0:50,0:50:99:0,99,1485	1/1:0,239:239:99:9353,719,0	1/1:0,236:236:99:9173,710,0	0/0:52,0:52:99:0,111,1665	1/1:0,78:78:99:3103,235,0	1/1:0,248:248:99:9996,746,0	0/1:132,209:341:99:7488,0,4211	0/0:59,0:59:99:0,120,1800	0/0:52,0:52:99:0,111,1665	0/0:58,0:58:99:0,108,1620	0/0:50,0:50:99:0,120,1800	0/1:6,30:36:99:1107,0,129	0/1:45,108:153:99:3874,0,1185	0/0:56,0:56:99:0,120,1800	0/0:60,0:60:99:0,114,1710	0/0:51,0:51:99:0,99,1485	0/0:53,0:53:99:0,108,1620	1/1:0,196:196:99:7905,589,0	1/1:0,243:243:99:9457,730,0	1/1:0,149:149:99:5080,448,0	1/1:0,151:151:99:5442,454,0	1/1:0,250:250:99:9981,752,0	1/1:0,275:275:99:10816,828,0	0/0:51,0:51:99:0,105,1575	1/1:0,171:171:99:6935,515,0	0/0:52,0:52:99:0,120,1800	1/1:2,121:123:99:4867,321,0	0/0:58,0:58:99:0,105,1575	1/1:0,92:92:99:3673,277,0	0/1:202,34:236:99:620,0,7041	0/1:56,178:234:99:6427,0,1529	0/1:82,171:253:99:5840,0,2294	0/0:53,0:53:99:0,102,1530	0/1:98,153:251:99:5207,0,2894	0/0:48,0:48:99:0,114,1710	0/0:57,0:57:99:0,120,1800	0/0:56,0:56:99:0,114,1710	0/0:54,0:54:99:0,120,1800	0/0:52,0:52:99:0,120,1800	1/1:0,283:283:99:11471,852,0	0/0:54,0:54:99:0,99,1485	0/1:45,123:168:99:4333,0,1225
Chr1	27155211	.	T	A	160454	.	AC=54;AF=0.370;AN=146;BaseQRankSum=1.95;DP=10834;ExcessHet=0.0000;FS=32.824;InbreedingCoeff=0.5886;MLEAC=54;MLEAF=0.370;MQ=60.00;MQRankSum=0.00;QD=27.89;ReadPosRankSum=1.77;SOR=2.501	GT:AD:DP:GQ:PL	1/1:1,136:137:99:5324,379,0	1/1:0,189:189:99:7625,569,0	0/0:56,0:56:99:0,102,1530	0/0:63,0:63:99:0,120,1800	0/0:58,0:58:99:0,102,1530	0/0:42,0:42:99:0,108,1620	0/0:59,0:59:99:0,120,1800	0/1:160,64:224:99:1907,0,5193	0/1:300,80:380:99:2100,0,9966	0/0:59,0:59:99:0,111,1665	0/0:58,0:58:99:0,105,1575	0/1:66,135:201:99:4810,0,1936	0/0:59,0:59:99:0,99,1485	1/1:0,143:143:99:5513,430,0	1/1:0,139:139:99:5383,418,0	0/0:52,0:52:99:0,108,1620	0/0:52,0:52:99:0,102,1530	0/0:54,0:54:99:0,99,1485	0/1:14,33:47:99:1168,0,372	0/1:37,86:123:99:3064,0,1010	1/1:2,123:125:99:4310,322,0	0/0:48,0:48:99:0,105,1575	0/0:56,0:56:99:0,111,1665	0/0:33,0:33:99:0,99,1197	0/0:50,0:50:99:0,117,1755	0/0:48,0:48:99:0,99,1485	0/1:74,11:85:99:195,0,2509	0/0:55,0:55:99:0,99,1485	0/1:237,24:261:99:150,0,7649	1/1:0,184:184:99:7353,553,0	0/0:57,0:57:99:0,99,1485	0/0:50,0:50:99:0,99,1485	1/1:0,186:186:99:7287,558,0	1/1:0,176:176:99:6768,529,0	0/0:52,0:52:99:0,111,1665	1/1:0,51:51:99:2052,154,0	1/1:1,183:184:99:7343,544,0	0/1:178,148:326:99:5008,0,5828	0/0:59,0:59:99:0,120,1800	0/0:52,0:52:99:0,111,1665	0/0:58,0:58:99:0,108,1620	0/0:50,0:50:99:0,120,1800	0/1:17,20:37:99:689,0,451	0/1:46,87:133:99:3099,0,1184	0/0:56,0:56:99:0,120,1800	0/0:60,0:60:99:0,114,1710	0/0:51,0:51:99:0,99,1485	0/0:53,0:53:99:0,108,1620	1/1:0,148:148:99:5930,445,0	1/1:0,177:177:99:6784,532,0	1/1:1,136:137:99:4610,374,0	1/1:0,129:129:99:4616,387,0	1/1:0,215:215:99:8500,647,0	1/1:0,230:230:99:9101,692,0	0/0:51,0:51:99:0,105,1575	1/1:0,140:140:99:5644,421,0	0/0:52,0:52:99:0,120,1800	1/1:1,109:110:99:4337,292,0	0/0:58,0:58:99:0,105,1575	1/1:0,101:101:99:4023,304,0	0/0:185,0:185:99:0,120,1800	0/1:70,150:220:99:5323,0,1886	0/1:87,142:229:99:4806,0,2470	0/0:53,0:53:99:0,102,1530	0/1:99,117:216:99:3903,0,3007	0/0:48,0:48:99:0,114,1710	0/0:57,0:57:99:0,120,1800	0/0:56,0:56:99:0,114,1710	0/0:54,0:54:99:0,120,1800	0/0:52,0:52:99:0,120,1800	1/1:0,227:227:99:9108,683,0	0/0:54,0:54:99:0,99,1485	0/1:62,81:143:99:2728,0,1880
Chr1	27155540	.	A	G	162519	.	AC=55;AF=0.377;AN=146;BaseQRankSum=9.23;DP=8405;ExcessHet=0.0000;FS=5.719;InbreedingCoeff=0.5624;MLEAC=55;MLEAF=0.377;MQ=60.00;MQRankSum=0.00;QD=30.99;ReadPosRankSum=0.787;SOR=2.423	GT:AD:DP:GQ:PL	1/1:2,131:133:99:5328,321,0	1/1:0,137:137:99:5715,412,0	0/0:56,0:56:99:0,102,1530	0/0:63,0:63:99:0,120,1800	0/0:58,0:58:99:0,102,1530	0/0:42,0:42:99:0,108,1620	0/0:59,0:59:99:0,120,1800	0/1:113,73:186:99:2497,0,3675	0/1:190,88:278:99:2801,0,6539	0/0:59,0:59:99:0,111,1665	0/0:58,0:58:99:0,105,1575	0/1:46,129:175:99:4882,0,1286	0/0:59,0:59:99:0,99,1485	1/1:0,136:136:99:5488,409,0	1/1:0,157:157:99:6303,472,0	0/0:52,0:52:99:0,108,1620	0/0:52,0:52:99:0,102,1530	0/0:54,0:54:99:0,99,1485	0/1:8,28:36:99:1054,0,186	0/1:30,80:110:99:3006,0,765	1/1:0,100:100:99:3578,301,0	0/0:48,0:48:99:0,105,1575	0/0:56,0:56:99:0,111,1665	0/0:38,0:38:99:0,99,1485	0/0:50,0:50:99:0,117,1755	0/0:48,0:48:99:0,99,1485	0/1:37,6:43:99:127,0,1236	0/0:55,0:55:99:0,99,1485	0/1:158,24:182:99:420,0,5380	1/1:0,184:184:99:7682,554,0	0/0:57,0:57:99:0,99,1485	0/0:50,0:50:99:0,99,1485	1/1:0,182:182:99:7397,548,0	1/1:0,175:175:99:7052,527,0	0/0:52,0:52:99:0,111,1665	1/1:0,66:66:99:2682,199,0	1/1:0,206:206:99:8607,620,0	0/1:145,151:296:99:5458,0,4806	0/0:59,0:59:99:0,120,1800	0/0:52,0:52:99:0,111,1665	0/0:58,0:58:99:0,108,1620	0/0:50,0:50:99:0,120,1800	0/1:3,24:27:41:920,0,41	0/1:16,102:118:99:3907,0,268	0/0:56,0:56:99:0,120,1800	0/0:60,0:60:99:0,114,1710	0/0:51,0:51:99:0,99,1485	0/0:53,0:53:99:0,108,1620	1/1:0,155:155:99:6472,467,0	1/1:0,170:170:99:6854,512,0	1/1:0,99:99:99:3496,298,0	1/1:0,112:112:99:4156,337,0	1/1:0,215:215:99:8877,647,0	1/1:0,212:212:99:8613,638,0	0/0:51,0:51:99:0,105,1575	1/1:0,123:123:99:5155,370,0	0/0:52,0:52:99:0,120,1800	1/1:0,121:121:99:5046,364,0	0/0:58,0:58:99:0,105,1575	1/1:0,63:63:99:2592,190,0	0/1:147,31:178:99:722,0,4907	0/1:43,129:172:99:4888,0,1143	0/1:42,103:145:99:3658,0,1092	0/0:53,0:53:99:0,102,1530	0/1:55,107:162:99:3768,0,1586	0/0:48,0:48:99:0,114,1710	0/0:57,0:57:99:0,120,1800	0/0:56,0:56:99:0,114,1710	0/0:54,0:54:99:0,120,1800	0/0:52,0:52:99:0,120,1800	1/1:0,248:248:99:10350,746,0	0/0:54,0:54:99:0,99,1485	0/1:58,84:142:99:3068,0,1638
Chr1	27156882	.	G	A	133583	.	AC=91;AF=0.623;AN=146;BaseQRankSum=-1.695e+00;DP=5903;ExcessHet=0.0000;FS=0.000;InbreedingCoeff=0.5656;MLEAC=91;MLEAF=0.623;MQ=60.00;MQRankSum=0.00;QD=31.97;ReadPosRankSum=-1.260e-01;SOR=0.650	GT:AD:DP:GQ:PL	0/0:51,0:51:99:0,120,1800	0/0:53,0:53:99:0,120,1800	1/1:0,70:70:99:2834,211,0	1/1:0,109:109:99:4469,328,0	1/1:0,69:69:99:2792,208,0	1/1:0,21:21:63:847,63,0	1/1:0,86:86:99:3439,258,0	0/1:44,63:107:99:2283,0,1316	0/1:50,72:122:99:2549,0,1637	1/1:0,102:102:99:3949,307,0	1/1:0,119:119:99:4810,358,0	0/1:82,18:100:99:410,0,2997	1/1:0,92:92:99:3672,277,0	0/0:48,0:48:99:0,120,1800	0/0:48,0:48:99:0,120,1800	1/1:0,107:107:99:4277,321,0	1/1:2,93:95:99:3495,207,0	1/1:0,57:57:99:2294,171,0	0/1:19,3:22:55:55,0,689	0/1:61,9:70:99:150,0,2155	0/0:50,0:50:99:0,120,1800	1/1:0,64:64:99:2533,193,0	1/1:0,85:85:99:3386,256,0	1/1:0,19:19:57:768,57,0	1/1:0,79:79:99:3123,237,0	1/1:0,83:83:99:3382,249,0	0/1:1,10:11:9:385,0,9	1/1:0,67:67:99:2672,202,0	0/1:9,53:62:99:1874,0,148	0/0:51,0:51:99:0,120,1800	1/1:0,98:98:99:3852,295,0	1/1:0,75:75:99:2956,226,0	0/0:51,0:51:99:0,120,1800	0/0:51,0:51:99:0,120,1800	1/1:0,72:72:99:2971,217,0	0/0:26,0:26:72:0,72,1003	0/0:47,0:47:99:0,120,1800	0/1:69,34:103:99:1092,0,2346	1/1:0,74:74:99:2960,222,0	1/1:0,93:93:99:3714,280,0	1/1:0,73:73:99:2853,219,0	1/1:0,77:77:99:3088,232,0	0/1:18,2:20:21:21,0,652	0/1:67,10:77:99:178,0,2389	1/1:0,56:56:99:2326,169,0	1/1:0,54:54:99:2178,163,0	1/1:0,66:66:99:2687,198,0	1/1:0,71:71:99:2597,214,0	0/0:48,0:48:99:0,104,1800	0/0:50,0:50:99:0,120,1800	0/0:49,0:49:99:0,120,1800	0/0:49,0:49:99:0,114,1677	0/0:51,0:51:99:0,120,1800	0/0:48,0:48:99:0,111,1800	1/1:0,47:47:99:1847,141,0	0/0:49,0:49:99:0,120,1800	1/1:0,116:116:99:4698,349,0	0/0:49,0:49:99:0,120,1800	1/1:0,101:101:99:4015,303,0	0/0:31,0:31:87:0,87,1305	0/1:22,63:85:99:2221,0,546	0/1:88,17:105:99:373,0,2985	0/1:75,18:93:99:424,0,2560	1/1:0,85:85:99:3370,256,0	0/1:83,32:115:99:902,0,2820	1/1:0,71:71:99:2870,214,0	1/1:0,103:103:99:4061,310,0	1/1:0,105:105:99:4309,316,0	1/1:0,82:82:99:3207,246,0	1/1:0,84:84:99:3251,252,0	0/0:49,0:49:99:0,110,1800	1/1:0,83:83:99:3287,250,0	0/1:55,22:77:99:648,0,1790
Chr1	27157662	.	T	G	16163.4	.	AC=56;AF=0.384;AN=146;BaseQRankSum=1.03;DP=1216;ExcessHet=0.0000;FS=0.000;InbreedingCoeff=0.5950;MLEAC=57;MLEAF=0.390;MQ=60.00;MQRankSum=0.00;QD=32.13;ReadPosRankSum=0.092;SOR=2.738	GT:AD:DP:GQ:PGT:PID:PL:PS	1/1:0,21:21:63:.:.:826,63,0	1/1:0,15:15:45:.:.:613,45,0	0/0:22,0:22:57:.:.:0,57,855	0/0:9,0:9:24:.:.:0,24,360	0/0:15,0:15:36:.:.:0,36,540	0/0:2,0:2:6:.:.:0,6,55	0/0:12,0:12:24:.:.:0,24,360	0/1:6,8:14:99:.:.:287,0,183	0/1:15,4:19:99:.:.:106,0,513	0/0:11,0:11:18:.:.:0,18,270	0/0:17,0:17:39:.:.:0,39,585	0/1:3,19:22:21:.:.:699,0,21	0/0:24,0:24:72:.:.:0,72,949	1/1:0,13:13:39:.:.:503,39,0	1/1:0,19:19:57:.:.:746,57,0	0/0:20,0:20:42:.:.:0,42,630	0/0:12,0:12:0:.:.:0,0,371	0/0:7,0:7:9:.:.:0,9,135	1/1:0,2:2:6:.:.:82,6,0	0/1:1,8:9:15:.:.:291,0,15	1/1:0,15:15:45:.:.:529,45,0	0/0:11,0:11:24:.:.:0,24,360	0/0:6,0:6:18:.:.:0,18,196	0/0:4,0:4:6:.:.:0,6,90	0/0:25,0:25:40:.:.:0,40,861	0/0:9,0:9:18:.:.:0,18,270	0/0:4,0:4:0:.:.:0,0,83	0/0:10,0:10:21:.:.:0,21,315	0/1:12,2:14:37:.:.:37,0,390	1/1:0,18:18:54:.:.:715,54,0	0/0:11,0:11:24:.:.:0,24,360	0/0:12,0:12:36:.:.:0,36,468	1/1:0,17:17:51:.:.:687,51,0	1/1:0,22:22:66:.:.:856,66,0	0/0:20,0:20:42:.:.:0,42,630	1/1:0,4:4:12:.:.:156,12,0	1/1:0,12:12:36:.:.:462,36,0	0/1:2,9:11:46:.:.:327,0,46	0/0:9,0:9:18:.:.:0,18,270	0/0:16,0:16:36:.:.:0,36,540	0/0:12,0:12:27:.:.:0,27,405	0/0:15,0:15:33:.:.:0,33,495	1/1:0,3:3:9:.:.:118,9,0	0/1:3,14:17:36:.:.:506,0,36	0/0:27,0:27:72:.:.:0,72,1080	0/0:20,0:20:60:.:.:0,60,591	0/0:17,0:17:16:.:.:0,16,549	0/0:10,0:10:21:.:.:0,21,315	1/1:0,16:16:48:.:.:609,48,0	1/1:0,19:19:57:.:.:724,57,0	1/1:0,3:3:9:.:.:103,9,0	1/1:1,15:16:12:.:.:507,12,0	1/1:0,28:28:84:.:.:1101,84,0	1/1:0,18:18:54:.:.:706,54,0	0/0:3,0:3:9:.:.:0,9,109	1/1:0,18:18:54:.:.:707,54,0	0/0:20,0:20:33:.:.:0,33,495	0|1:2,11:13:23:1|0:27157661_C_CG:303,0,23:27157661	0/0:20,0:20:45:.:.:0,45,675	1/1:0,8:8:24:.:.:320,24,0	0/1:14,2:16:24:.:.:24,0,455	0/1:2,12:14:40:.:.:410,0,40	1/1:1,18:19:22:.:.:652,22,0	0/0:15,0:15:36:.:.:0,36,540	0/1:6,15:21:99:.:.:519,0,171	0/0:10,0:10:18:.:.:0,18,270	0/0:26,0:26:37:.:.:0,37,861	0/0:15,0:15:39:.:.:0,39,585	0/0:9,0:9:24:.:.:0,24,360	0/0:13,0:13:30:.:.:0,30,450	1/1:0,16:16:48:.:.:649,48,0	0/0:15,0:15:27:.:.:0,27,405	0/1:1,10:11:7:.:.:366,0,7
Chr1	27157934	.	CGAG	C	89.42	.	AC=2;AF=0.014;AN=142;BaseQRankSum=0.00;DP=661;ExcessHet=0.0314;FS=0.000;InbreedingCoeff=0.1919;MLEAC=2;MLEAF=0.014;MQ=60.00;MQRankSum=0.00;QD=4.47;ReadPosRankSum=0.126;SOR=0.330	GT:AD:DP:GQ:PL	0/1:3,2:5:75:75,0,108	0/0:11,0:11:30:0,30,450	0/0:14,0:14:42:0,42,542	0/0:13,0:13:39:0,39,477	0/0:4,0:4:12:0,12,145	0/0:3,0:3:9:0,9,95	0/1:13,2:15:45:45,0,540	0/0:5,0:5:15:0,15,197	0/0:12,0:12:36:0,36,459	0/0:8,0:8:24:0,24,280	0/0:17,0:17:51:0,51,648	0/0:9,0:9:27:0,27,350	0/0:12,0:12:36:0,36,431	0/0:7,0:7:21:0,21,253	0/0:7,0:7:18:0,18,270	0/0:9,0:9:27:0,27,335	0/0:6,0:6:15:0,15,225	0/0:9,0:9:27:0,27,307	0/0:1,0:1:3:0,3,37	0/0:10,0:10:30:0,30,351	0/0:10,0:10:30:0,30,354	0/0:8,0:8:24:0,24,306	0/0:6,0:6:18:0,18,226	0/0:4,0:4:12:0,12,141	0/0:4,0:4:12:0,12,154	0/0:8,0:8:24:0,24,330	0/0:2,0:2:6:0,6,75	0/0:7,0:7:21:0,21,258	0/0:8,0:8:24:0,24,292	0/0:13,0:13:39:0,39,498	0/0:9,0:9:27:0,27,344	0/0:6,0:6:18:0,18,216	0/0:8,0:8:24:0,24,298	0/0:11,0:11:33:0,33,396	0/0:3,0:3:6:0,6,90	./.:0,0:0:0:0,0,0	0/0:7,0:7:21:0,21,235	0/0:7,0:7:21:0,21,272	0/0:4,0:4:9:0,9,135	0/0:12,0:12:36:0,36,454	0/0:11,0:11:33:0,33,418	0/0:7,0:7:21:0,21,263	./.:0,0:0:0:0,0,0	0/0:5,0:5:12:0,12,180	0/0:13,0:13:39:0,39,490	0/0:12,0:12:36:0,36,454	0/0:9,0:9:21:0,21,315	0/0:9,0:9:27:0,27,307	0/0:11,0:11:33:0,33,431	0/0:12,0:12:36:0,36,451	0/0:7,0:7:21:0,21,241	0/0:14,0:14:42:0,42,434	0/0:9,0:9:27:0,27,343	0/0:17,0:17:51:0,51,637	0/0:8,0:8:24:0,24,324	0/0:14,0:14:42:0,42,536	0/0:13,0:13:39:0,39,491	0/0:8,0:8:24:0,24,312	0/0:6,0:6:18:0,18,230	0/0:8,0:8:21:0,21,315	0/0:13,0:13:39:0,39,498	0/0:12,0:12:36:0,36,439	0/0:13,0:13:39:0,39,490	0/0:12,0:12:36:0,36,445	0/0:5,0:5:0:0,0,116	0/0:14,0:14:42:0,42,545	0/0:14,0:14:42:0,42,502	0/0:16,0:16:48:0,48,600	0/0:10,0:10:30:0,30,377	0/0:11,0:11:33:0,33,407	0/0:11,0:11:33:0,33,447	0/0:12,0:12:36:0,36,458	0/0:10,0:10:27:0,27,405
Chr1	27157937	.	G	C,*	77.2	.	AC=4,2;AF=0.028,0.014;AN=142;BaseQRankSum=-2.100e-01;DP=697;ExcessHet=0.4993;FS=0.000;InbreedingCoeff=-0.0460;MLEAC=5,3;MLEAF=0.035,0.021;MQ=60.00;MQRankSum=0.00;QD=1.68;ReadPosRankSum=0.398;SOR=0.177	GT:AD:DP:GQ:PL	0/2:3,0,2:5:75:75,84,198,0,114,108	0/0:12,0,0:12:1:0,1,414,1,414,414	0/0:15,0,0:15:45:0,45,606,45,606,606	0/0:13,0,0:13:0:0,0,393,0,393,393	0/0:4,0,0:4:12:0,12,145,12,145,145	0/0:3,0,0:3:6:0,6,90,6,90,90	0/2:13,0,2:15:45:45,84,630,0,546,540	0/0:5,0,0:5:15:0,15,197,15,197,197	0/0:12,0,0:12:0:0,0,405,0,405,405	0/0:9,0,0:9:27:0,27,368,27,368,368	0/0:17,0,0:17:51:0,51,648,51,648,648	0/0:11,0,0:11:33:0,33,453,33,453,453	0/0:12,0,0:12:36:0,36,431,36,431,431	0/0:7,0,0:7:21:0,21,253,21,253,253	0/0:7,0,0:7:0:0,0,185,0,185,185	0/0:11,0,0:11:0:0,0,311,0,311,311	0/1:5,1,0:6:21:21,0,174,36,177,212	0/0:10,0,0:10:30:0,30,334,30,334,334	0/0:1,0,0:1:3:0,3,37,3,37,37	0/0:10,0,0:10:30:0,30,351,30,351,351	0/0:12,0,0:12:36:0,36,405,36,405,405	0/0:9,0,0:9:27:0,27,356,27,356,356	0/0:6,0,0:6:18:0,18,226,18,226,226	0/0:4,0,0:4:12:0,12,141,12,141,141	0/0:4,0,0:4:12:0,12,154,12,154,154	0/0:11,0,0:11:33:0,33,403,33,403,403	0/0:2,0,0:2:6:0,6,75,6,75,75	0/0:7,0,0:7:21:0,21,258,21,258,258	0/0:8,0,0:8:24:0,24,292,24,292,292	0/0:14,0,0:14:42:0,42,558,42,558,558	0/0:9,0,0:9:27:0,27,344,27,344,344	0/0:7,0,0:7:21:0,21,262,21,262,262	0/0:8,0,0:8:24:0,24,298,24,298,298	0/0:11,0,0:11:33:0,33,396,33,396,396	0/0:3,0,0:3:0:0,0,43,0,43,43	./.:0,0,0:0:0:0,0,0,0,0,0	0/0:7,0,0:7:21:0,21,235,21,235,235	0/0:9,0,0:9:27:0,27,322,27,322,322	0/0:4,0,0:4:0:0,0,82,0,82,82	0/0:12,0,0:12:36:0,36,454,36,454,454	0/0:12,0,0:12:36:0,36,442,36,442,442	0/0:7,0,0:7:21:0,21,263,21,263,263	./.:0,0,0:0:0:0,0,0,0,0,0	0/0:5,0,0:5:0:0,0,124,0,124,124	0/0:14,0,0:14:1:0,1,489,1,489,489	0/1:11,2,0:13:42:42,0,417,76,423,498	0/0:9,0,0:9:0:0,0,174,0,174,174	0/0:9,0,0:9:27:0,27,307,27,307,307	0/0:11,0,0:11:18:0,18,392,18,392,392	0/0:14,0,0:14:42:0,42,511,42,511,511	0/0:8,0,0:8:24:0,24,275,24,275,275	0/0:14,0,0:14:42:0,42,434,42,434,434	0/0:10,0,0:10:0:0,0,302,0,302,302	0/0:17,0,0:17:51:0,51,637,51,637,637	0/0:9,0,0:9:27:0,27,342,27,342,342	0/0:14,0,0:14:42:0,42,536,42,536,536	0/0:14,0,0:14:42:0,42,556,42,556,556	0/0:10,0,0:10:0:0,0,335,0,335,335	0/0:6,0,0:6:18:0,18,230,18,230,230	0/0:8,0,0:8:24:0,24,306,24,306,306	0/0:13,0,0:13:1:0,1,448,1,448,448	0/0:12,0,0:12:36:0,36,439,36,439,439	0/1:11,2,0:13:38:38,0,396,72,402,474	0/0:12,0,0:12:36:0,36,445,36,445,445	0/0:6,0,0:6:18:0,18,240,18,240,240	0/0:14,0,0:14:1:0,1,491,1,491,491	0/0:16,0,0:16:0:0,0,459,0,459,459	0/0:16,0,0:16:7:0,7,551,7,551,551	0/0:12,0,0:12:5:0,5,405,5,405,405	0/0:11,0,0:11:33:0,33,407,33,407,407	0/0:13,0,0:13:0:0,0,443,0,443,443	0/0:12,0,0:12:36:0,36,458,36,458,458	0/1:7,1,0:8:17:17,0,261,38,264,301
Chr1	27158268	.	C	A	2993.63	.	AC=37;AF=0.289;AN=128;BaseQRankSum=1.28;DP=371;ExcessHet=0.0000;FS=0.959;InbreedingCoeff=0.5545;MLEAC=40;MLEAF=0.313;MQ=60.00;MQRankSum=0.00;QD=29.35;ReadPosRankSum=0.652;SOR=0.902	GT:AD:DP:GQ:PL	1/1:0,3:3:9:120,9,0	./.:1,0:1:0:0,0,0	0/0:5,0:5:15:0,15,166	0/0:6,0:6:18:0,18,226	0/0:6,0:6:18:0,18,198	0/0:2,0:2:6:0,6,59	0/0:2,0:2:6:0,6,74	0/0:3,0:3:0:0,0,42	0/1:4,2:6:63:63,0,142	0/0:2,0:2:6:0,6,58	0/0:7,0:7:18:0,18,270	./.:2,0:2:0:0,0,1	0/0:3,0:3:9:0,9,114	1/1:0,2:2:6:78,6,0	1/1:0,3:3:9:115,9,0	0/0:2,0:2:6:0,6,75	0/0:5,0:5:9:0,9,135	0/0:3,0:3:9:0,9,114	./.:1,0:1:0:0,0,0	./.:1,0:1:0:0,0,0	1/1:0,3:3:9:104,9,0	0/0:6,0:6:18:0,18,221	0/0:8,0:8:24:0,24,270	0/0:1,0:1:3:0,3,34	0/0:8,0:8:21:0,21,315	0/0:5,0:5:15:0,15,197	0/0:3,0:3:9:0,9,102	0/0:8,0:8:21:0,21,315	0/0:4,0:4:0:0,0,50	./.:1,0:1:0:0,0,0	0/0:8,0:8:24:0,24,287	0/0:8,0:8:24:0,24,264	1/1:0,10:10:30:391,30,0	1/1:0,4:4:12:153,12,0	0/0:5,0:5:15:0,15,188	1/1:0,2:2:6:78,6,0	1/1:0,3:3:9:120,9,0	0/1:6,4:10:99:131,0,216	0/0:10,0:10:30:0,30,396	0/0:1,0:1:3:0,3,37	0/0:11,0:11:33:0,33,371	0/0:9,0:9:27:0,27,335	1/1:0,2:2:6:80,6,0	0/1:3,5:8:64:176,0,64	0/0:2,0:2:6:0,6,78	0/0:4,0:4:12:0,12,140	0/0:5,0:5:15:0,15,157	0/0:6,0:6:18:0,18,175	1/1:0,7:7:21:277,21,0	1/1:0,3:3:9:115,9,0	./.:0,0:0:0:0,0,0	1/1:0,8:8:24:284,24,0	./.:1,0:1:0:0,0,0	1/1:0,4:4:12:158,12,0	0/0:6,0:6:18:0,18,218	1/1:0,4:4:12:161,12,0	0/0:13,0:13:39:0,39,524	./.:1,0:1:0:0,0,0	0/0:6,0:6:18:0,18,214	1/1:0,3:3:9:117,9,0	0/0:6,0:6:0:0,0,158	./.:0,0:0:0:0,0,0	0/1:3,4:7:67:133,0,67	0/0:5,0:5:15:0,15,184	0/0:4,0:4:0:0,0,82	0/0:1,0:1:3:0,3,37	0/0:5,0:5:15:0,15,178	0/0:4,0:4:12:0,12,160	0/0:9,0:9:27:0,27,355	0/0:4,0:4:12:0,12,152	1/1:0,4:4:12:160,12,0	0/0:5,0:5:12:0,12,180	0/1:4,2:6:61:61,0,112
Chr1	27158437	.	C	T	2768.97	.	AC=36;AF=0.277;AN=130;BaseQRankSum=0.967;DP=395;ExcessHet=0.0000;FS=7.567;InbreedingCoeff=0.6114;MLEAC=36;MLEAF=0.277;MQ=60.00;MQRankSum=0.00;QD=34.30;ReadPosRankSum=0.674;SOR=1.472	GT:AD:DP:GQ:PL	1/1:0,3:3:9:123,9,0	1/1:0,3:3:9:121,9,0	0/0:10,0:10:30:0,30,334	0/0:5,0:5:15:0,15,196	0/0:4,0:4:12:0,12,139	0/0:3,0:3:9:0,9,115	0/0:2,0:2:6:0,6,61	0/0:3,0:3:9:0,9,113	0/0:8,0:8:0:0,0,146	0/0:4,0:4:12:0,12,144	0/0:6,0:6:18:0,18,240	./.:0,0:0:0:0,0,0	0/0:5,0:5:15:0,15,148	./.:0,0:0:0:0,0,0	1/1:0,2:2:6:79,6,0	0/0:5,0:5:15:0,15,193	0/0:7,0:7:21:0,21,237	0/0:5,0:5:15:0,15,179	./.:2,0:2:0:0,0,0	0/1:2,2:4:69:69,0,69	1/1:0,3:3:9:110,9,0	0/0:11,0:11:33:0,33,369	0/0:9,0:9:27:0,27,319	0/0:2,0:2:6:0,6,72	0/0:2,0:2:6:0,6,55	0/0:8,0:8:24:0,24,240	0/0:1,0:1:3:0,3,20	0/0:7,0:7:21:0,21,259	0/0:5,0:5:12:0,12,180	./.:1,0:1:0:0,0,0	0/0:8,0:8:24:0,24,299	0/0:6,0:6:18:0,18,195	1/1:0,7:7:21:281,21,0	1/1:0,9:9:27:358,27,0	0/0:3,0:3:9:0,9,114	1/1:0,3:3:9:123,9,0	./.:1,0:1:0:0,0,0	0/0:2,0:2:6:0,6,72	0/0:8,0:8:24:0,24,298	0/0:8,0:8:21:0,21,315	0/0:5,0:5:15:0,15,179	0/0:5,0:5:15:0,15,187	./.:0,0:0:0:0,0,0	0/0:3,0:3:0:0,0,40	0/0:3,0:3:9:0,9,122	0/0:3,0:3:9:0,9,90	0/0:4,0:4:12:0,12,114	0/0:6,0:6:18:0,18,174	1/1:0,3:3:9:123,9,0	1/1:0,4:4:12:158,12,0	1/1:0,2:2:6:68,6,0	1/1:0,3:3:9:114,9,0	1/1:0,5:5:15:203,15,0	1/1:0,4:4:12:161,12,0	0/0:8,0:8:24:0,24,236	1/1:0,8:8:24:334,24,0	0/0:14,0:14:42:0,42,508	1/1:0,2:2:6:85,6,0	0/0:5,0:5:15:0,15,193	1/1:0,2:2:6:83,6,0	0/0:8,0:8:0:0,0,187	0/1:2,3:5:34:109,0,34	0/1:1,3:4:26:102,0,26	0/0:6,0:6:18:0,18,229	0/1:1,2:3:29:70,0,29	0/0:3,0:3:9:0,9,87	0/0:6,0:6:18:0,18,220	0/0:14,0:14:39:0,39,585	0/0:9,0:9:27:0,27,311	0/0:4,0:4:12:0,12,136	./.:1,0:1:0:0,0,0	0/0:6,0:6:18:0,18,193	./.:2,0:2:0:0,0,1
Chr1	27158903	.	G	A	40814	.	AC=54;AF=0.370;AN=146;BaseQRankSum=-4.185e+00;DP=3341;ExcessHet=0.0000;FS=0.000;InbreedingCoeff=0.5791;MLEAC=55;MLEAF=0.377;MQ=60.00;MQRankSum=0.00;QD=28.58;ReadPosRankSum=1.36;SOR=0.742	GT:AD:DP:GQ:PL	1/1:0,43:43:99:1614,129,0	1/1:0,40:40:99:1525,120,0	0/0:48,0:48:99:0,120,1800	0/0:41,0:41:99:0,102,1710	0/0:41,0:41:99:0,99,1485	0/0:15,0:15:45:0,45,605	0/0:46,0:46:99:0,120,1800	0/1:30,18:48:99:546,0,1053	0/1:44,6:50:79:79,0,1616	0/0:50,0:50:99:0,120,1800	0/0:51,0:51:99:0,120,1800	0/1:7,31:38:99:1050,0,180	0/0:49,0:49:99:0,120,1800	1/1:0,41:41:99:1516,123,0	1/1:0,46:46:99:1713,138,0	0/0:48,0:48:99:0,120,1800	0/0:47,0:47:99:0,120,1800	0/0:47,0:47:99:0,120,1800	0/1:6,11:17:99:358,0,167	0/1:9,39:48:99:1314,0,233	1/1:0,26:26:78:871,78,0	0/0:49,0:49:99:0,120,1800	0/0:47,0:47:99:0,120,1800	0/0:10,0:10:30:0,30,373	0/0:40,0:40:99:0,103,1710	0/0:37,0:37:71:0,71,1439	0/0:7,0:7:0:0,0,223	0/0:38,0:38:99:0,105,1575	0/1:43,7:50:97:97,0,1501	1/1:0,49:49:99:1841,147,0	0/0:46,0:46:99:0,120,1800	0/0:36,0:36:99:0,99,1485	1/1:0,48:48:99:1802,144,0	1/1:0,48:48:99:1771,144,0	0/0:40,0:40:99:0,107,1511	1/1:0,15:15:45:549,45,0	1/1:0,42:42:99:1547,126,0	0/1:22,30:52:99:998,0,777	0/0:49,0:49:99:0,108,1800	0/0:50,0:50:99:0,102,1800	0/0:43,0:43:99:0,120,1800	0/0:45,0:45:99:0,103,1556	0/1:1,10:11:9:340,0,9	0/1:7,32:39:99:1053,0,142	0/0:36,0:36:99:0,99,1485	0/0:51,0:51:99:0,120,1800	0/0:45,0:45:99:0,100,1705	0/0:38,0:38:99:0,108,1620	1/1:0,48:48:99:1798,144,0	1/1:0,48:48:99:1766,144,0	1/1:0,44:44:99:1420,132,0	1/1:0,48:48:99:1668,144,0	1/1:0,47:47:99:1790,141,0	1/1:0,51:51:99:1895,153,0	0/0:44,0:44:99:0,100,1694	1/1:0,44:44:99:1683,132,0	0/0:47,0:47:99:0,120,1800	1/1:1,39:40:79:1439,79,0	0/0:48,0:48:99:0,120,1800	1/1:0,16:16:48:608,48,0	0/1:44,5:49:36:36,0,1646	0/1:6,39:45:99:1315,0,118	0/1:13,35:48:99:1125,0,376	0/0:50,0:50:99:0,119,1800	0/1:26,28:54:99:878,0,767	0/0:35,0:35:99:0,99,1485	0/0:49,0:49:99:0,120,1800	0/0:49,0:49:99:0,120,1800	0/0:49,0:49:99:0,120,1800	0/0:51,0:51:99:0,120,1800	1/1:0,46:46:99:1708,138,0	0/0:50,0:50:99:0,117,1800	0/1:12,37:49:99:1201,0,353
Chr1	27159515	.	A	G	24181.5	.	AC=135;AF=0.993;AN=136;BaseQRankSum=1.38;DP=721;ExcessHet=0.0000;FS=0.000;InbreedingCoeff=0.4223;MLEAC=144;MLEAF=1.00;MQ=60.00;MQRankSum=0.00;QD=29.10;ReadPosRankSum=-6.740e-01;SOR=5.211	GT:AD:DP:GQ:PL	1/1:0,5:5:15:203,15,0	1/1:0,8:8:24:335,24,0	1/1:0,14:14:42:567,42,0	1/1:0,6:6:18:250,18,0	1/1:0,7:7:21:288,21,0	./.:1,0:1:0:0,0,0	1/1:0,14:14:42:590,42,0	1/1:0,9:9:27:375,27,0	1/1:0,11:11:33:446,33,0	./.:0,0:0:0:0,0,0	1/1:0,7:7:21:280,21,0	1/1:0,7:7:21:294,21,0	1/1:0,16:16:48:650,48,0	1/1:0,7:7:21:283,21,0	1/1:0,7:7:21:282,21,0	1/1:0,7:7:21:285,21,0	1/1:0,8:8:24:310,24,0	1/1:0,4:4:12:163,12,0	1/1:0,2:2:6:85,6,0	1/1:0,6:6:18:244,18,0	1/1:0,7:7:21:251,21,0	1/1:0,8:8:24:322,24,0	1/1:0,9:9:27:364,27,0	1/1:0,2:2:6:76,6,0	1/1:0,8:8:24:338,24,0	0/1:1,5:6:23:193,0,23	./.:0,0:0:0:0,0,0	1/1:0,7:7:21:293,21,0	1/1:0,6:6:18:240,18,0	1/1:0,11:11:33:441,33,0	1/1:0,11:11:33:444,33,0	1/1:0,7:7:21:273,21,0	1/1:0,10:10:30:404,30,0	1/1:0,7:7:21:283,21,0	1/1:0,10:10:30:420,30,0	1/1:0,2:2:6:82,6,0	1/1:0,11:11:33:459,33,0	1/1:0,16:16:48:669,48,0	1/1:0,6:6:18:250,18,0	1/1:0,5:5:15:211,15,0	1/1:0,4:4:12:158,12,0	1/1:0,8:8:24:325,24,0	./.:0,0:0:0:0,0,0	1/1:0,9:9:27:369,27,0	1/1:0,4:4:12:166,12,0	1/1:0,14:14:42:574,42,0	1/1:0,5:5:15:198,15,0	1/1:0,6:6:18:223,18,0	1/1:0,12:12:36:504,36,0	1/1:0,11:11:33:438,33,0	1/1:0,4:4:12:142,12,0	1/1:0,14:14:42:521,42,0	1/1:0,11:11:33:450,33,0	1/1:0,9:9:27:366,27,0	1/1:0,3:3:9:121,9,0	1/1:0,5:5:15:209,15,0	1/1:0,6:6:18:238,18,0	1/1:0,11:11:33:448,33,0	1/1:0,9:9:27:368,27,0	./.:1,0:1:0:0,0,0	1/1:0,8:8:24:311,24,0	1/1:0,7:7:21:287,21,0	1/1:0,11:11:33:437,33,0	1/1:0,9:9:27:366,27,0	1/1:0,6:6:18:209,18,0	1/1:0,13:13:39:546,39,0	1/1:0,8:8:24:313,24,0	1/1:0,7:7:21:289,21,0	1/1:0,8:8:24:325,24,0	1/1:0,14:14:42:560,42,0	1/1:0,13:13:39:536,39,0	1/1:0,12:12:36:502,36,0	1/1:0,4:4:12:167,12,0
Chr1	27159569	.	CT	C	46.86	.	AC=1;AF=0.019;AN=52;BaseQRankSum=-8.420e-01;DP=43;ExcessHet=0.0000;FS=0.000;InbreedingCoeff=0.3114;MLEAC=4;MLEAF=0.077;MQ=60.00;MQRankSum=0.00;QD=7.81;ReadPosRankSum=0.00;SOR=0.223	GT:AD:DP:GQ:PL	0/0:1,0:1:3:0,3,35	./.:0,0:0:0:0,0,0	./.:0,0:0:0:0,0,0	./.:0,0:0:0:0,0,0	./.:0,0:0:0:0,0,0	./.:0,0:0:0:0,0,0	./.:0,0:0:0:0,0,0	0/0:1,0:1:3:0,3,15	./.:0,0:0:0:0,0,0	./.:0,0:0:0:0,0,0	0/0:1,0:1:3:0,3,37	./.:0,0:0:0:0,0,0	./.:0,0:0:0:0,0,0	./.:0,0:0:0:0,0,0	./.:0,0:0:0:0,0,0	0/0:1,0:1:3:0,3,32	0/0:2,0:2:6:0,6,72	0/0:1,0:1:3:0,3,37	./.:0,0:0:0:0,0,0	./.:0,0:0:0:0,0,0	./.:0,0:0:0:0,0,0	0/0:1,0:1:3:0,3,31	0/0:1,0:1:3:0,3,38	./.:0,0:0:0:0,0,0	./.:0,0:0:0:0,0,0	./.:0,0:0:0:0,0,0	./.:0,0:0:0:0,0,0	0/0:1,0:1:3:0,3,32	./.:0,0:0:0:0,0,0	0/0:3,0:3:9:0,9,121	./.:0,0:0:0:0,0,0	./.:0,0:0:0:0,0,0	0/0:1,0:1:3:0,3,35	./.:0,0:0:0:0,0,0	./.:0,0:0:0:0,0,0	./.:0,0:0:0:0,0,0	0/0:1,0:1:3:0,3,37	0/0:3,0:3:9:0,9,114	./.:0,0:0:0:0,0,0	./.:0,0:0:0:0,0,0	./.:0,0:0:0:0,0,0	./.:0,0:0:0:0,0,0	./.:0,0:0:0:0,0,0	0/0:2,0:2:6:0,6,49	./.:0,0:0:0:0,0,0	0/1:4,2:6:47:47,0,112	0/0:1,0:1:3:0,3,35	./.:0,0:0:0:0,0,0	0/0:1,0:1:3:0,3,37	./.:0,0:0:0:0,0,0	./.:0,0:0:0:0,0,0	0/0:1,0:1:3:0,3,32	./.:0,0:0:0:0,0,0	0/0:1,0:1:3:0,3,20	./.:0,0:0:0:0,0,0	./.:0,0:0:0:0,0,0	0/0:2,0:2:6:0,6,72	0/0:1,0:1:3:0,3,38	./.:0,0:0:0:0,0,0	./.:0,0:0:0:0,0,0	./.:0,0:0:0:0,0,0	./.:0,0:0:0:0,0,0	0/0:2,0:2:6:0,6,72	./.:0,0:0:0:0,0,0	./.:0,0:0:0:0,0,0	./.:0,0:0:0:0,0,0	./.:0,0:0:0:0,0,0	0/0:1,0:1:3:0,3,16	./.:0,0:0:0:0,0,0	0/0:1,0:1:3:0,3,37	0/0:2,0:2:6:0,6,76	0/0:4,0:4:12:0,12,139	./.:0,0:0:0:0,0,0
Chr1	27162703	.	C	T	95.66	.	AC=2;AF=0.091;AN=22;DP=16;ExcessHet=0.0000;FS=0.000;InbreedingCoeff=0.3366;MLEAC=8;MLEAF=0.364;MQ=60.00;QD=31.46;SOR=2.303	GT:AD:DP:GQ:PL	./.:0,0:0:0:0,0,0	./.:0,0:0:0:0,0,0	./.:0,0:0:0:0,0,0	0/0:1,0:1:3:0,3,24	./.:0,0:0:0:0,0,0	./.:0,0:0:0:0,0,0	./.:0,0:0:0:0,0,0	0/0:1,0:1:3:0,3,20	./.:0,0:0:0:0,0,0	0/0:1,0:1:3:0,3,15	./.:0,0:0:0:0,0,0	./.:0,0:0:0:0,0,0	./.:0,0:0:0:0,0,0	./.:0,0:0:0:0,0,0	./.:0,0:0:0:0,0,0	./.:0,0:0:0:0,0,0	./.:0,0:0:0:0,0,0	./.:0,0:0:0:0,0,0	./.:0,0:0:0:0,0,0	./.:0,0:0:0:0,0,0	./.:0,0:0:0:0,0,0	./.:0,0:0:0:0,0,0	./.:0,0:0:0:0,0,0	./.:0,0:0:0:0,0,0	0/0:1,0:1:3:0,3,18	./.:0,0:0:0:0,0,0	./.:0,0:0:0:0,0,0	./.:0,0:0:0:0,0,0	./.:1,0:1:0:0,0,0	./.:0,0:0:0:0,0,0	0/0:1,0:1:3:0,3,32	./.:0,0:0:0:0,0,0	./.:0,0:0:0:0,0,0	./.:0,0:0:0:0,0,0	./.:0,0:0:0:0,0,0	./.:0,0:0:0:0,0,0	./.:0,0:0:0:0,0,0	./.:0,0:0:0:0,0,0	./.:0,0:0:0:0,0,0	./.:0,0:0:0:0,0,0	./.:0,0:0:0:0,0,0	./.:0,0:0:0:0,0,0	./.:0,0:0:0:0,0,0	./.:0,0:0:0:0,0,0	./.:0,0:0:0:0,0,0	0/0:2,0:2:6:0,6,60	./.:0,0:0:0:0,0,0	./.:0,0:0:0:0,0,0	./.:0,0:0:0:0,0,0	1/1:0,2:2:6:79,6,0	./.:0,0:0:0:0,0,0	./.:0,0:0:0:0,0,0	./.:1,0:1:0:0,0,0	./.:0,0:0:0:0,0,0	./.:0,0:0:0:0,0,0	./.:0,0:0:0:0,0,0	0/0:1,0:1:3:0,3,24	./.:0,0:0:0:0,0,0	0/0:1,0:1:3:0,3,21	./.:0,0:0:0:0,0,0	./.:0,0:0:0:0,0,0	./.:0,0:0:0:0,0,0	./.:0,0:0:0:0,0,0	0/0:1,0:1:3:0,3,20	./.:0,0:0:0:0,0,0	./.:0,0:0:0:0,0,0	./.:0,0:0:0:0,0,0	./.:0,0:0:0:0,0,0	./.:0,0:0:0:0,0,0	0/0:1,0:1:3:0,3,32	./.:0,0:0:0:0,0,0	./.:0,0:0:0:0,0,0	./.:0,0:0:0:0,0,0
Chr1	27162856	.	A	ATC	48188	.	AC=133;AF=0.911;AN=146;BaseQRankSum=0.413;DP=1867;ExcessHet=2.5411;FS=0.000;InbreedingCoeff=-0.0844;MLEAC=137;MLEAF=0.938;MQ=60.00;MQRankSum=0.00;QD=26.57;ReadPosRankSum=1.49;SOR=1.435	GT:AD:DP:GQ:PL	1/1:0,24:24:72:932,72,0	1/1:0,18:18:54:698,54,0	1/1:1,15:16:9:542,9,0	0/1:2,18:20:18:638,0,18	1/1:1,21:22:27:748,27,0	1/1:0,5:5:15:194,15,0	0/1:1,11:12:3:391,0,3	1/1:0,18:18:54:698,54,0	1/1:1,21:22:27:757,27,0	1/1:0,26:26:78:1009,78,0	1/1:0,8:8:24:310,24,0	1/1:0,20:20:60:758,60,0	0/1:1,12:13:0:427,0,0	1/1:2,36:38:35:1288,35,0	0/1:2,24:26:0:853,0,0	1/1:0,13:13:39:505,39,0	1/1:1,19:20:21:699,21,0	1/1:0,11:11:33:426,33,0	1/1:0,10:10:30:388,30,0	1/1:1,22:23:30:814,30,0	1/1:0,31:31:93:1203,93,0	1/1:0,13:13:38:473,38,0	1/1:0,20:20:59:740,59,0	0/1:1,4:5:24:140,0,24	0/1:1,7:8:15:247,0,15	0/1:1,12:13:0:426,0,0	1/1:0,2:2:6:78,6,0	1/1:0,11:11:33:427,33,0	1/1:1,13:14:3:447,3,0	1/1:0,27:27:81:1029,81,0	1/1:0,6:6:18:214,18,0	1/1:0,12:12:36:466,36,0	1/1:1,24:25:36:889,36,0	1/1:0,27:27:81:1048,81,0	1/1:0,9:9:27:349,27,0	1/1:0,12:12:36:466,36,0	1/1:0,25:25:75:970,75,0	1/1:1,34:35:66:1262,66,0	1/1:0,19:19:57:737,57,0	1/1:0,11:11:33:427,33,0	1/1:0,13:13:39:486,39,0	0/1:1,8:9:11:256,0,11	1/1:0,4:4:12:155,12,0	1/1:0,18:18:54:699,54,0	1/1:0,15:15:45:579,45,0	1/1:1,17:18:15:621,15,0	1/1:0,16:16:48:621,48,0	1/1:0,9:9:27:349,27,0	1/1:0,19:19:57:737,57,0	1/1:1,32:33:60:1203,60,0	1/1:0,18:18:54:670,54,0	1/1:1,18:19:18:656,18,0	1/1:1,29:30:50:1055,50,0	1/1:1,28:29:48:1047,48,0	0/1:3,17:20:57:600,0,57	1/1:0,23:23:69:891,69,0	1/1:0,16:16:48:621,48,0	0/1:1,11:12:3:370,0,3	1/1:0,17:17:51:659,51,0	0/1:2,14:16:30:495,0,30	1/1:0,16:16:48:620,48,0	1/1:0,18:18:54:699,54,0	1/1:0,23:23:69:875,69,0	1/1:0,18:18:54:699,54,0	1/1:0,22:22:66:854,66,0	1/1:0,11:11:33:427,33,0	1/1:0,22:22:66:854,66,0	1/1:0,28:28:84:1087,84,0	1/1:0,13:13:39:502,39,0	1/1:0,17:17:51:659,51,0	1/1:0,31:31:93:1202,93,0	0/1:1,8:9:12:283,0,12	0/1:1,9:10:9:319,0,9
Chr1	27163052	.	C	CT	1315.19	.	AC=23;AF=0.158;AN=146;BaseQRankSum=-2.330e-01;DP=5236;ExcessHet=8.9466;FS=0.000;InbreedingCoeff=-0.1896;MLEAC=22;MLEAF=0.151;MQ=60.00;MQRankSum=0.00;QD=0.69;ReadPosRankSum=0.633;SOR=0.672	GT:AD:DP:GQ:PL	0/0:39,0:39:99:0,117,1456	0/1:64,10:76:83:83,0,1785	0/1:129,15:144:33:33,0,3577	0/1:69,10:79:73:73,0,1911	0/1:101,11:112:5:5,0,2795	0/1:18,4:22:58:58,0,487	0/0:35,0:35:99:0,105,1393	0/0:34,0:34:99:0,102,1256	0/0:133,14:147:6:0,6,3640	0/1:116,16:132:99:100,0,3199	0/1:91,10:101:7:7,0,2514	0/0:141,15:156:24:0,24,3936	0/1:77,12:89:99:105,0,2111	0/0:58,0:58:99:0,120,1800	0/0:35,0:35:99:0,105,1359	0/0:33,0:33:99:0,99,1226	0/0:35,0:35:99:0,102,1270	0/1:80,12:92:71:71,0,2159	0/1:34,6:40:66:66,0,939	0/1:88,12:100:72:72,0,2440	0/0:45,0:45:99:0,120,1800	0/0:33,0:33:99:0,99,1267	0/0:44,0:44:99:0,118,1603	0/0:32,0:32:82:0,82,1197	0/1:56,10:66:92:92,0,1546	0/0:35,0:35:99:0,102,1414	0/0:9,0:9:27:0,27,317	0/1:59,10:69:99:104,0,1614	0/1:69,11:80:76:76,0,1895	0/0:44,0:44:99:0,120,1800	0/1:69,8:77:17:17,0,1915	0/0:50,4:54:38:0,38,1425	0/0:131,13:144:29:0,29,3674	0/0:115,12:127:30:0,30,3222	0/0:34,0:34:99:0,99,1263	0/1:46,6:52:30:30,0,1275	0/0:142,14:156:35:0,35,3976	0/0:143,15:158:9:0,9,3969	0/0:108,11:119:16:0,16,3011	0/0:36,0:36:99:0,104,1392	0/1:60,7:67:17:17,0,1644	0/0:36,0:36:99:0,108,1334	0/1:14,2:16:15:15,0,367	0/1:76,11:87:81:81,0,2084	0/0:82,9:91:19:0,19,2293	0/1:76,11:87:60:60,0,2099	0/0:44,0:44:99:0,120,1800	0/1:48,8:56:80:80,0,1325	0/0:33,0:33:99:0,99,1260	0/0:55,0:55:99:0,120,1800	0/0:47,0:47:99:0,120,1800	0/0:88,9:97:13:0,13,2451	0/0:44,0:44:99:0,120,1800	0/0:140,14:154:29:0,29,3913	0/0:73,7:80:23:0,23,2048	0/0:46,0:46:99:0,120,1800	0/0:33,0:33:99:0,99,1302	0/0:33,0:33:99:0,99,1218	0/0:33,0:33:99:0,99,1163	0/0:43,0:43:99:0,110,1793	0/0:39,0:39:99:0,117,1537	0/0:34,0:34:99:0,100,1411	0/0:40,0:40:99:0,117,1423	0/0:45,0:45:99:0,120,1800	0/0:42,0:42:99:0,120,1800	0/0:33,0:33:99:0,99,1280	0/1:80,13:93:99:104,0,2205	0/0:35,0:35:99:0,103,1239	0/0:36,0:36:99:0,108,1429	0/0:35,0:35:99:0,105,1324	0/1:145,18:163:69:69,0,4009	0/0:85,9:94:3:0,3,2361	0/0:34,0:34:99:0,102,1266
Chr1	27163160	.	G	T	95196.4	.	AC=54;AF=0.370;AN=146;BaseQRankSum=0.455;DP=5957;ExcessHet=0.0000;FS=0.773;InbreedingCoeff=0.5921;MLEAC=54;MLEAF=0.370;MQ=60.00;MQRankSum=0.00;QD=31.47;ReadPosRankSum=0.656;SOR=0.794	GT:AD:DP:GQ:PL	1/1:1,100:101:99:3835,264,0	1/1:0,66:66:99:2652,199,0	0/0:120,0:120:99:0,120,1800	0/0:80,0:80:99:0,120,1800	0/0:115,0:115:99:0,120,1800	0/0:25,0:25:72:0,72,914	0/0:35,0:35:99:0,105,1393	0/1:54,31:85:99:999,0,1738	0/1:78,42:120:99:1296,0,2694	0/0:124,0:124:99:0,120,1800	0/0:100,0:100:99:0,120,1800	0/1:23,93:116:99:3261,0,560	0/0:87,0:87:99:0,120,1800	1/1:0,120:120:99:4570,360,0	1/1:0,127:127:99:4914,382,0	0/0:33,0:33:99:0,99,1226	0/0:35,0:35:99:0,102,1270	0/0:94,0:94:99:0,120,1800	0/1:3,24:27:9:853,0,9	0/1:12,52:64:99:1849,0,252	1/1:0,83:83:99:2889,249,0	0/0:33,0:33:99:0,99,1267	0/0:44,0:44:99:0,118,1603	0/0:38,0:38:99:0,102,1377	0/0:66,0:66:99:0,120,1800	0/0:35,0:35:99:0,102,1414	0/0:21,0:21:24:0,24,642	0/0:64,0:64:99:0,120,1800	0/1:63,13:76:99:284,0,2138	1/1:0,120:120:99:4750,361,0	0/0:75,0:75:99:0,120,1800	0/0:49,0:49:99:0,120,1800	1/1:0,110:110:99:4130,329,0	1/1:0,99:99:99:3691,296,0	0/0:34,0:34:99:0,99,1263	1/1:0,32:32:96:1273,96,0	1/1:0,115:115:99:4503,346,0	0/1:43,77:120:99:2748,0,1286	0/0:114,0:114:99:0,120,1800	0/0:36,0:36:99:0,104,1392	0/0:67,0:67:99:0,120,1800	0/0:36,0:36:99:0,108,1334	0/1:3,16:19:32:574,0,32	0/1:19,59:78:99:2058,0,436	0/0:77,0:77:99:0,120,1800	0/0:76,0:76:99:0,120,1800	0/0:44,0:44:99:0,120,1800	0/0:53,0:53:99:0,120,1800	1/1:0,90:90:99:3506,270,0	1/1:0,79:79:99:2955,236,0	1/1:0,60:60:99:2015,180,0	1/1:0,70:70:99:2381,208,0	1/1:0,111:111:99:4390,334,0	1/1:0,118:118:99:4508,354,0	0/0:82,0:82:99:0,120,1800	1/1:0,116:116:99:4410,346,0	0/0:33,0:33:99:0,99,1302	1/1:0,82:82:99:3213,246,0	0/0:33,0:33:99:0,99,1163	1/1:0,41:41:99:1628,123,0	0/1:74,20:94:99:486,0,2411	0/1:16,72:88:99:2552,0,358	0/1:19,104:123:99:3397,0,351	0/0:45,0:45:99:0,120,1800	0/1:21,47:68:99:1613,0,560	0/0:33,0:33:99:0,99,1280	0/0:93,0:93:99:0,120,1800	0/0:35,0:35:99:0,103,1239	0/0:36,0:36:99:0,108,1429	0/0:35,0:35:99:0,105,1324	1/1:1,128:129:99:5043,378,0	0/0:93,0:93:99:0,120,1800	0/1:18,60:78:99:2077,0,407
Chr1	27163961	.	A	G	201.36	.	AC=4;AF=0.182;AN=22;DP=20;ExcessHet=0.0000;FS=0.000;InbreedingCoeff=0.3421;MLEAC=16;MLEAF=0.727;MQ=60.00;QD=26.02;SOR=1.609	GT:AD:DP:GQ:PL	./.:0,0:0:0:0,0,0	./.:0,0:0:0:0,0,0	./.:0,0:0:0:0,0,0	./.:0,0:0:0:0,0,0	./.:0,0:0:0:0,0,0	./.:0,0:0:0:0,0,0	./.:0,0:0:0:0,0,0	./.:0,0:0:0:0,0,0	./.:0,0:0:0:0,0,0	./.:0,0:0:0:0,0,0	./.:0,0:0:0:0,0,0	./.:0,0:0:0:0,0,0	./.:0,0:0:0:0,0,0	1/1:0,2:2:6:80,6,0	./.:1,0:1:0:0,0,0	./.:0,0:0:0:0,0,0	./.:0,0:0:0:0,0,0	./.:0,0:0:0:0,0,0	./.:0,0:0:0:0,0,0	./.:0,0:0:0:0,0,0	./.:0,0:0:0:0,0,0	./.:0,0:0:0:0,0,0	./.:0,0:0:0:0,0,0	./.:0,0:0:0:0,0,0	0/0:1,0:1:3:0,3,16	./.:0,0:0:0:0,0,0	./.:0,0:0:0:0,0,0	./.:0,0:0:0:0,0,0	0/0:1,0:1:3:0,3,35	./.:1,0:1:0:0,0,0	./.:0,0:0:0:0,0,0	./.:0,0:0:0:0,0,0	./.:0,0:0:0:0,0,0	./.:0,0:0:0:0,0,0	./.:0,0:0:0:0,0,0	./.:0,0:0:0:0,0,0	./.:1,0:1:0:0,0,0	0/0:1,0:1:3:0,3,16	./.:0,0:0:0:0,0,0	./.:0,0:0:0:0,0,0	0/0:1,0:1:3:0,3,34	./.:0,0:0:0:0,0,0	./.:0,0:0:0:0,0,0	./.:0,0:0:0:0,0,0	./.:0,0:0:0:0,0,0	./.:0,0:0:0:0,0,0	./.:0,0:0:0:0,0,0	./.:0,0:0:0:0,0,0	./.:0,0:0:0:0,0,0	1/1:0,2:2:6:80,6,0	./.:1,0:1:0:0,0,0	./.:0,0:0:0:0,0,0	./.:1,0:1:0:0,0,0	./.:0,0:0:0:0,0,0	./.:0,0:0:0:0,0,0	./.:0,0:0:0:0,0,0	0/0:1,0:1:3:0,3,35	./.:0,0:0:0:0,0,0	./.:0,0:0:0:0,0,0	./.:1,0:1:0:0,0,0	0/0:1,0:1:3:0,3,21	0/0:1,0:1:3:0,3,20	./.:0,0:0:0:0,0,0	./.:0,0:0:0:0,0,0	./.:0,0:0:0:0,0,0	./.:0,0:0:0:0,0,0	./.:0,0:0:0:0,0,0	0/0:2,0:2:6:0,6,56	./.:0,0:0:0:0,0,0	./.:0,0:0:0:0,0,0	./.:0,0:0:0:0,0,0	0/0:1,0:1:3:0,3,36	./.:0,0:0:0:0,0,0
Chr1	27163975	.	A	G	88.66	.	AC=2;AF=0.091;AN=22;DP=23;ExcessHet=0.0000;FS=0.000;InbreedingCoeff=0.3430;MLEAC=8;MLEAF=0.364;MQ=60.00;QD=33.81;SOR=0.693	GT:AD:DP:GQ:PL	./.:0,0:0:0:0,0,0	0/0:1,0:1:3:0,3,39	./.:0,0:0:0:0,0,0	./.:0,0:0:0:0,0,0	./.:0,0:0:0:0,0,0	./.:0,0:0:0:0,0,0	./.:0,0:0:0:0,0,0	./.:0,0:0:0:0,0,0	./.:0,0:0:0:0,0,0	./.:0,0:0:0:0,0,0	./.:0,0:0:0:0,0,0	./.:0,0:0:0:0,0,0	./.:0,0:0:0:0,0,0	0/0:2,0:2:6:0,6,74	0/0:2,0:2:6:0,6,74	./.:0,0:0:0:0,0,0	./.:0,0:0:0:0,0,0	./.:0,0:0:0:0,0,0	./.:0,0:0:0:0,0,0	./.:0,0:0:0:0,0,0	./.:0,0:0:0:0,0,0	./.:0,0:0:0:0,0,0	./.:0,0:0:0:0,0,0	./.:0,0:0:0:0,0,0	./.:1,0:1:0:0,0,0	./.:0,0:0:0:0,0,0	./.:0,0:0:0:0,0,0	./.:0,0:0:0:0,0,0	./.:1,0:1:0:0,0,0	0/0:1,0:1:3:0,3,31	./.:0,0:0:0:0,0,0	./.:0,0:0:0:0,0,0	0/0:1,0:1:3:0,3,35	./.:0,0:0:0:0,0,0	./.:0,0:0:0:0,0,0	./.:0,0:0:0:0,0,0	0/0:1,0:1:3:0,3,21	./.:1,0:1:0:0,0,0	./.:0,0:0:0:0,0,0	./.:0,0:0:0:0,0,0	./.:1,0:1:0:0,0,0	./.:0,0:0:0:0,0,0	./.:0,0:0:0:0,0,0	./.:0,0:0:0:0,0,0	./.:0,0:0:0:0,0,0	./.:0,0:0:0:0,0,0	./.:0,0:0:0:0,0,0	./.:0,0:0:0:0,0,0	./.:0,0:0:0:0,0,0	0/0:2,0:2:6:0,6,71	0/0:1,0:1:3:0,3,31	./.:0,0:0:0:0,0,0	0/0:1,0:1:3:0,3,36	./.:0,0:0:0:0,0,0	./.:0,0:0:0:0,0,0	./.:0,0:0:0:0,0,0	./.:1,0:1:0:0,0,0	./.:0,0:0:0:0,0,0	./.:0,0:0:0:0,0,0	0/0:1,0:1:3:0,3,38	./.:1,0:1:0:0,0,0	./.:1,0:1:0:0,0,0	./.:0,0:0:0:0,0,0	./.:0,0:0:0:0,0,0	./.:0,0:0:0:0,0,0	./.:0,0:0:0:0,0,0	./.:0,0:0:0:0,0,0	1/1:0,2:2:6:74,6,0	./.:0,0:0:0:0,0,0	./.:0,0:0:0:0,0,0	./.:0,0:0:0:0,0,0	./.:1,0:1:0:0,0,0	./.:0,0:0:0:0,0,0
Chr1	27164037	.	TA	T	816.95	.	AC=2;AF=0.019;AN=108;DP=2406;ExcessHet=0.0000;FS=0.000;InbreedingCoeff=0.6220;MLEAC=3;MLEAF=0.028;MQ=60.00;QD=34.04;SOR=3.442	GT:AD:DP:GQ:PGT:PID:PL:PS	./.:1,0:1:0:.:.:0,0,0	./.:1,0:1:0:.:.:0,0,0	0/0:44,0:44:99:.:.:0,115,1590	0/0:48,0:48:99:.:.:0,120,1800	0/0:50,0:50:99:.:.:0,120,1800	0/0:25,0:25:72:.:.:0,72,1080	0/0:48,0:48:99:.:.:0,120,1800	0/0:47,0:47:90:.:.:0,90,1350	0/0:44,0:44:99:.:.:0,99,1485	0/0:42,0:42:99:.:.:0,117,1755	0/0:45,0:45:99:.:.:0,104,1746	0/0:35,0:35:39:.:.:0,39,585	0/0:46,0:46:99:.:.:0,120,1800	./.:0,0:0:0:.:.:0,0,0	./.:1,0:1:0:.:.:0,0,0	0/0:49,0:49:99:.:.:0,120,1800	0/0:43,0:43:99:.:.:0,120,1800	0/0:46,0:46:99:.:.:0,120,1800	0/0:16,0:16:3:.:.:0,3,45	0/0:30,0:30:15:.:.:0,15,225	./.:37,0:37:0:.:.:0,0,0	0/0:47,0:47:99:.:.:0,120,1800	0/0:49,0:49:99:.:.:0,120,1800	0/0:32,0:32:84:.:.:0,84,1260	0/0:46,0:46:99:.:.:0,120,1800	0/0:50,0:50:99:.:.:0,120,1800	0/0:24,0:24:54:.:.:0,54,810	0/0:51,0:51:99:.:.:0,120,1800	0/0:42,0:42:99:.:.:0,108,1620	./.:1,0:1:0:.:.:0,0,0	0/0:48,0:48:99:.:.:0,120,1800	0/0:44,0:44:99:.:.:0,120,1800	./.:1,0:1:0:.:.:0,0,0	./.:0,0:0:0:.:.:0,0,0	0/0:51,0:51:99:.:.:0,120,1800	./.:0,0:0:0:.:.:0,0,0	./.:0,0:0:0:.:.:0,0,0	0/0:37,0:37:72:.:.:0,72,1080	0/0:51,0:51:99:.:.:0,120,1800	0/0:47,0:47:99:.:.:0,120,1800	0/0:54,0:54:99:.:.:0,120,1800	0/0:48,0:48:99:.:.:0,120,1800	0/0:8,0:8:6:.:.:0,6,90	0/0:26,0:26:12:.:.:0,12,180	0/0:46,0:46:99:.:.:0,120,1800	0/0:48,0:48:99:.:.:0,111,1665	0/0:52,0:52:99:.:.:0,120,1800	0/0:49,0:49:99:.:.:0,120,1800	./.:0,0:0:0:.:.:0,0,0	./.:30,0:30:0:.:.:0,0,0	1|1:0,24:24:73:1|1:27164037_TA_T:849,73,0:27164037	./.:0,0:0:0:.:.:0,0,0	./.:1,0:1:0:.:.:0,0,0	./.:1,0:1:0:.:.:0,0,0	0/0:43,0:43:99:.:.:0,114,1710	./.:0,0:0:0:.:.:0,0,0	0/0:47,0:47:99:.:.:0,120,1800	./.:0,0:0:0:.:.:0,0,0	0/0:46,0:46:99:.:.:0,120,1800	./.:0,0:0:0:.:.:0,0,0	0/0:44,0:44:99:.:.:0,99,1485	0/0:36,0:36:24:.:.:0,24,360	0/0:35,0:35:27:.:.:0,27,405	0/0:48,0:48:99:.:.:0,120,1800	0/0:29,0:29:36:.:.:0,36,540	0/0:48,0:48:99:.:.:0,120,1800	0/0:49,0:49:99:.:.:0,115,1800	0/0:48,0:48:99:.:.:0,120,1800	0/0:49,0:49:99:.:.:0,120,1800	0/0:49,0:49:99:.:.:0,120,1800	./.:1,0:1:0:.:.:0,0,0	0/0:51,0:51:99:.:.:0,120,1800	0/0:38,0:38:42:.:.:0,42,630
Chr1	27164038	.	A	G,*	86601.8	.	AC=94,2;AF=0.855,0.018;AN=110;BaseQRankSum=1.85;DP=3728;ExcessHet=4.1088;FS=14.077;InbreedingCoeff=0.1996;MLEAC=122,3;MLEAF=1.00,0.027;MQ=60.00;MQRankSum=0.00;QD=34.32;ReadPosRankSum=0.701;SOR=0.136	GT:AD:DP:GQ:PGT:PID:PL:PS	./.:1,0,0:1:0:.:.:0,0,0,0,0,0	./.:1,0,0:1:0:.:.:0,0,0,0,0,0	1/1:0,44,0:44:99:.:.:1841,132,0,1841,132,1841	1/1:0,52,0:52:99:.:.:2122,156,0,2122,156,2122	1/1:0,49,0:49:99:.:.:2036,147,0,2036,147,2036	1/1:0,25,0:25:75:.:.:1051,75,0,1051,75,1051	1/1:0,52,0:52:99:.:.:2194,157,0,2194,157,2194	0|1:26,32,0:58:99:0|1:27164038_A_G:1182,0,886,1260,983,2243:27164038	0|1:24,33,0:57:99:0|1:27164038_A_G:1204,0,803,1276,902,2178:27164038	1/1:0,54,0:54:99:.:.:2156,162,0,2156,162,2156	1/1:0,46,0:46:99:.:.:1876,138,0,1876,138,1876	0|1:43,13,0:56:99:0|1:27164038_A_G:374,0,1600,504,1639,2143:27164038	1/1:0,53,0:53:99:.:.:2189,160,0,2189,160,2189	./.:0,0,0:0:0:.:.:0,0,0,0,0,0	./.:1,0,0:1:0:.:.:0,0,0,0,0,0	1/1:0,48,0:48:99:.:.:2011,144,0,2011,144,2011	1/1:0,42,0:42:99:.:.:1662,126,0,1662,126,1662	1/1:0,43,0:43:99:.:.:1774,129,0,1774,129,1774	./.:1,0,0:1:0:.:.:0,0,0,0,0,0	0|1:40,6,0:46:99:0|1:27164038_A_G:117,0,1497,237,1515,1753:27164038	1/1:0,2,0:2:6:.:.:70,6,0,70,6,70	1/1:0,42,0:42:99:.:.:1751,126,0,1751,126,1751	1/1:0,45,0:45:99:.:.:1842,135,0,1842,135,1842	1/1:0,30,0:30:90:.:.:1249,90,0,1249,90,1249	1/1:0,47,0:47:99:.:.:1978,141,0,1978,141,1978	1/1:0,56,0:56:99:.:.:2364,169,0,2364,169,2364	0|1:4,22,0:26:88:0|1:27164038_A_G:841,0,88,853,154,1007:27164038	1/1:0,52,0:52:99:.:.:2147,157,0,2147,157,2147	0|1:7,38,0:45:99:0|1:27164038_A_G:1405,0,143,1426,257,1683:27164038	./.:1,0,0:1:0:.:.:0,0,0,0,0,0	1/1:0,48,0:48:99:.:.:1971,144,0,1971,144,1971	1/1:0,46,0:46:99:.:.:1857,138,0,1857,138,1857	./.:1,0,0:1:0:.:.:0,0,0,0,0,0	./.:0,0,0:0:0:.:.:0,0,0,0,0,0	1/1:0,62,0:62:99:.:.:2617,187,0,2617,187,2617	./.:0,0,0:0:0:.:.:0,0,0,0,0,0	./.:0,0,0:0:0:.:.:0,0,0,0,0,0	0|1:40,25,0:65:99:0|1:27164038_A_G:859,0,1452,980,1527,2507:27164038	1/1:0,69,0:69:99:.:.:2832,207,0,2832,207,2832	1/1:0,45,0:45:99:.:.:1895,135,0,1895,135,1895	1/1:0,51,0:51:99:.:.:2081,154,0,2081,154,2081	1/1:0,51,0:51:99:.:.:2073,153,0,2073,153,2073	0|1:11,2,0:13:45:0|1:27164038_A_G:45,0,413,79,419,498:27164038	0|1:25,4,0:29:81:0|1:27164038_A_G:81,0,936,156,948,1104:27164038	1/1:0,46,0:46:99:.:.:1948,138,0,1948,138,1948	1/1:0,43,0:43:99:.:.:1827,129,0,1827,129,1827	1/1:0,55,0:55:99:.:.:2312,166,0,2312,166,2312	1/1:1,46,0:47:99:.:.:1687,108,0,1690,138,1720	./.:0,0,0:0:0:.:.:0,0,0,0,0,0	1/1:0,2,0:2:6:.:.:82,6,0,82,6,82	2|2:0,0,24:24:73:1|1:27164037_TA_T:849,849,849,73,73,0:27164037	./.:0,0,0:0:0:.:.:0,0,0,0,0,0	./.:1,0,0:1:0:.:.:0,0,0,0,0,0	./.:1,0,0:1:0:.:.:0,0,0,0,0,0	1/1:1,42,0:43:92:.:.:1676,92,0,1679,126,1714	./.:0,0,0:0:0:.:.:0,0,0,0,0,0	1/1:0,48,0:48:99:.:.:2000,144,0,2000,144,2000	./.:0,0,0:0:0:.:.:0,0,0,0,0,0	1/1:0,48,0:48:99:.:.:1982,144,0,1982,144,1982	./.:0,0,0:0:0:.:.:0,0,0,0,0,0	0|1:10,35,0:45:99:0|1:27164038_A_G:1242,0,264,1272,369,1640:27164038	0|1:33,9,0:42:99:0|1:27164038_A_G:246,0,1214,346,1241,1587:27164038	0|1:47,9,0:56:99:0|1:27164038_A_G:192,0,1605,333,1632,1965:27164038	1/1:0,56,0:56:99:.:.:2308,169,0,2308,169,2308	0|1:26,12,0:38:99:0|1:27164038_A_G:370,0,918,448,954,1402:27164038	1/1:0,55,0:55:99:.:.:2302,166,0,2302,166,2302	1/1:0,48,0:48:99:.:.:1956,144,0,1956,144,1956	1/1:0,55,0:55:99:.:.:2301,166,0,2301,166,2301	1/1:0,65,0:65:99:.:.:2699,196,0,2699,196,2699	1/1:0,49,0:49:99:.:.:1997,147,0,1997,147,1997	./.:1,0,0:1:0:.:.:0,0,0,0,0,0	1/1:0,59,0:59:99:.:.:2449,178,0,2449,178,2449	0|1:35,15,0:50:99:0|1:27164038_A_G:473,0,1273,578,1318,1897:27164038
Chr1	27164042	.	A	C	45513.2	.	AC=56;AF=0.384;AN=146;BaseQRankSum=2.54;DP=4925;ExcessHet=0.0000;FS=18.342;InbreedingCoeff=0.5944;MLEAC=56;MLEAF=0.384;MQ=60.00;MQRankSum=0.00;QD=29.57;ReadPosRankSum=1.78;SOR=2.092	GT:AD:DP:GQ:PGT:PID:PL:PS	1/1:0,48:48:99:.:.:1924,144,0	1/1:0,28:28:84:.:.:1112,84,0	0/0:74,0:74:99:.:.:0,120,1800	0/0:59,0:59:99:.:.:0,120,1800	0/0:69,0:69:99:.:.:0,120,1800	0/0:29,0:29:84:.:.:0,84,1260	0/0:57,0:57:99:.:.:0,120,1800	0|1:44,26:70:99:1|0:27164038_A_G:850,0,1719:27164038	0|1:44,24:68:99:1|0:27164038_A_G:770,0,1716:27164038	0/0:78,0:78:99:.:.:0,120,1800	0/0:58,0:58:99:.:.:0,120,1800	0|1:19,43:62:99:1|0:27164038_A_G:1581,0,619:27164038	0/0:55,0:55:99:.:.:0,120,1800	1/1:0,49:49:99:.:.:1945,147,0	1/1:0,50:50:99:.:.:1972,150,0	0/0:68,0:68:99:.:.:0,120,1800	0/0:62,0:62:99:.:.:0,120,1800	0/0:59,0:59:99:.:.:0,120,1800	1/1:0,10:10:30:.:.:376,30,0	0|1:9,40:49:99:1|0:27164038_A_G:1488,0,227:27164038	1/1:0,40:40:99:.:.:1403,120,0	0/0:61,0:61:99:.:.:0,120,1800	0/0:63,0:63:99:.:.:0,120,1800	0/0:31,0:31:87:.:.:0,87,1305	0/0:55,0:55:99:.:.:0,120,1800	0/0:65,0:65:99:.:.:0,120,1800	0|1:27,4:31:73:1|0:27164038_A_G:73,0,1059:27164038	0/0:61,0:61:99:.:.:0,120,1800	0|1:55,7:62:92:1|0:27164038_A_G:92,0,2097:27164038	1/1:0,50:50:99:.:.:1998,150,0	0/0:53,0:53:99:.:.:0,120,1800	0/0:51,0:51:99:.:.:0,120,1800	1/1:0,50:50:99:.:.:2022,150,0	1/1:0,47:47:99:.:.:1841,141,0	0/0:68,0:68:99:.:.:0,120,1800	1/1:0,16:16:48:.:.:657,48,0	1/1:0,51:51:99:.:.:2082,154,0	0|1:34,40:74:99:1|0:27164038_A_G:1425,0,1196:27164038	0/0:86,0:86:99:.:.:0,120,1800	0/0:61,0:61:99:.:.:0,120,1800	0/0:69,0:69:99:.:.:0,120,1800	0/0:57,0:57:99:.:.:0,120,1800	0|1:3,11:14:73:1|0:27164038_A_G:410,0,73:27164038	0|1:8,25:33:99:1|0:27164038_A_G:924,0,237:27164038	0/0:72,0:72:99:.:.:0,120,1800	0/0:66,0:66:99:.:.:0,120,1800	0/0:65,0:65:99:.:.:0,120,1800	0/0:52,0:52:99:.:.:0,120,1800	1/1:0,42:42:99:.:.:1704,126,0	1/1:0,48:48:99:.:.:1882,144,0	1|1:0,24:24:73:1|1:27164037_TA_T:849,73,0:27164037	1/1:0,31:31:93:.:.:1137,93,0	1/1:0,34:34:99:.:.:1376,102,0	1/1:0,49:49:99:.:.:2005,147,0	0/0:57,0:57:99:.:.:0,120,1800	1/1:0,48:48:99:.:.:1969,144,0	0/0:65,0:65:99:.:.:0,120,1800	1/1:0,41:41:99:.:.:1683,123,0	0/0:58,0:58:99:.:.:0,120,1800	1/1:0,20:20:60:.:.:805,60,0	0|1:45,10:55:99:1|0:27164038_A_G:233,0,1773:27164038	0|1:10,33:43:99:1|0:27164038_A_G:1211,0,313:27164038	0|1:11,47:58:99:1|0:27164038_A_G:1599,0,295:27164038	0/0:70,0:70:99:.:.:0,120,1800	0|1:14,26:40:99:1|0:27164038_A_G:912,0,498:27164038	0/0:54,0:54:99:.:.:0,120,1800	0/0:62,0:62:99:.:.:0,120,1800	0/0:72,0:72:99:.:.:0,120,1800	0/0:85,0:85:99:.:.:0,120,1800	0/0:61,0:61:99:.:.:0,120,1800	1/1:0,51:51:99:.:.:2038,153,0	0/0:78,0:78:99:.:.:0,120,1800	0|1:18,35:53:99:1|0:27164038_A_G:1264,0,605:27164038
Chr1	27164438	.	A	C	309424	.	AC=146;AF=1.00;AN=146;BaseQRankSum=0.965;DP=10134;ExcessHet=0.0000;FS=0.000;InbreedingCoeff=-0.0000;MLEAC=146;MLEAF=1.00;MQ=60.00;MQRankSum=0.00;QD=31.08;ReadPosRankSum=1.55;SOR=0.384	GT:AD:DP:GQ:PL	1/1:0,140:140:99:5739,421,0	1/1:0,89:89:99:3708,268,0	1/1:0,124:124:99:5061,373,0	1/1:0,99:99:99:4038,297,0	1/1:0,119:119:99:4848,358,0	1/1:0,27:27:81:1121,81,0	1/1:0,79:79:99:3276,238,0	1/1:0,108:108:99:4441,325,0	1/1:0,146:146:99:6002,439,0	1/1:0,131:131:99:5225,394,0	1/1:0,90:90:99:3675,271,0	1/1:0,171:171:99:7090,515,0	1/1:0,98:98:99:3985,295,0	1/1:0,151:151:99:6036,454,0	1/1:0,172:172:99:6855,517,0	1/1:0,105:105:99:4419,316,0	1/1:0,118:118:99:4583,355,0	1/1:0,89:89:99:3728,268,0	1/1:0,32:32:96:1315,96,0	1/1:0,121:121:99:4945,363,0	1/1:0,146:146:99:5137,439,0	1/1:0,74:74:99:3036,223,0	1/1:0,92:92:99:3776,277,0	1/1:0,40:40:99:1617,120,0	1/1:0,50:50:99:2034,150,0	1/1:0,91:91:99:3780,274,0	1/1:0,27:27:81:1151,81,0	1/1:0,96:96:99:3952,289,0	1/1:0,126:126:99:5027,379,0	1/1:0,204:204:99:8444,614,0	1/1:0,72:72:99:2984,217,0	1/1:0,68:68:99:2730,205,0	1/1:0,129:129:99:5254,388,0	1/1:0,139:139:99:5549,418,0	1/1:0,82:82:99:3421,247,0	1/1:0,53:53:99:2207,160,0	1/1:0,156:156:99:6439,469,0	1/1:0,138:138:99:5765,415,0	1/1:0,123:123:99:5044,370,0	1/1:0,101:101:99:4217,304,0	1/1:0,70:70:99:2815,211,0	1/1:0,118:118:99:4895,355,0	1/1:0,29:29:87:1196,87,0	1/1:0,100:100:99:4145,301,0	1/1:0,73:73:99:3055,219,0	1/1:0,72:72:99:2988,217,0	1/1:0,68:68:99:2821,205,0	1/1:0,64:64:99:2371,193,0	1/1:0,96:96:99:4006,289,0	1/1:2,114:116:99:4569,329,0	1/1:0,78:78:99:2699,235,0	1/1:0,101:101:99:3678,303,0	1/1:0,134:134:99:5459,403,0	1/1:0,191:191:99:7879,574,0	1/1:0,76:76:99:3107,228,0	1/1:0,139:139:99:5806,418,0	1/1:0,111:111:99:4578,334,0	1/1:0,97:97:99:4045,292,0	1/1:0,97:97:99:3971,292,0	1/1:0,58:58:99:2383,175,0	1/1:0,94:94:99:3758,283,0	1/1:0,111:111:99:4585,334,0	1/1:0,145:145:99:5733,436,0	1/1:0,107:107:99:4402,322,0	1/1:0,74:74:99:2932,222,0	1/1:0,82:82:99:3396,247,0	1/1:0,106:106:99:4317,319,0	1/1:0,138:138:99:5733,415,0	1/1:0,120:120:99:4902,361,0	1/1:1,92:93:99:3763,243,0	1/1:0,177:177:99:7373,532,0	1/1:0,101:101:99:4199,304,0	1/1:0,109:109:99:4511,328,0
Chr1	27164691	.	G	A	112521	.	AC=55;AF=0.377;AN=146;BaseQRankSum=-4.303e+00;DP=7385;ExcessHet=0.0000;FS=4.161;InbreedingCoeff=0.6213;MLEAC=55;MLEAF=0.377;MQ=60.00;MQRankSum=0.00;QD=31.32;ReadPosRankSum=1.23;SOR=1.189	GT:AD:DP:GQ:PL	1/1:4,121:125:99:4564,245,0	1/1:0,69:69:99:2704,208,0	0/0:106,0:106:99:0,120,1800	0/0:65,0:65:99:0,120,1800	0/0:96,0:96:99:0,120,1800	0/0:34,0:34:99:0,99,1348	0/0:61,0:61:99:0,120,1800	0/1:55,67:122:99:2230,0,1865	0/1:89,71:160:99:2242,0,3101	0/0:94,0:94:99:0,120,1800	0/0:62,0:62:99:0,120,1800	0/1:19,137:156:99:4803,0,294	0/0:82,0:82:99:0,120,1800	1/1:0,161:161:99:6023,484,0	1/1:0,155:155:99:5764,466,0	0/0:86,0:86:99:0,120,1800	0/0:87,0:87:99:0,120,1800	0/0:69,0:69:99:0,120,1800	0/1:8,37:45:99:1294,0,201	0/1:23,89:112:99:3067,0,554	1/1:0,78:78:99:2598,235,0	0/0:78,0:78:99:0,120,1800	0/0:77,0:77:99:0,120,1800	0/0:33,0:33:90:0,90,1350	0/0:55,0:55:99:0,114,1710	0/0:70,0:70:99:0,120,1800	0/0:31,0:31:90:0,90,1350	0/0:57,0:57:99:0,120,1800	0/1:92,22:114:99:461,0,3119	1/1:2,152:154:99:5852,416,0	0/0:59,0:59:99:0,111,1665	0/0:52,0:52:99:0,114,1710	1/1:0,126:126:99:4764,379,0	1/1:0,120:120:99:4463,360,0	0/0:63,0:63:99:0,120,1800	1/1:0,36:36:99:1358,108,0	1/1:0,123:123:99:4688,370,0	0/1:44,80:124:99:2785,0,1389	0/0:79,0:79:99:0,120,1800	0/0:81,0:81:99:0,120,1800	0/0:65,0:65:99:0,120,1800	0/0:91,0:91:99:0,120,1800	0/1:2,20:22:18:682,0,18	1/1:5,77:82:33:2726,33,0	0/0:74,0:74:99:0,117,1755	0/0:72,0:72:99:0,120,1800	0/0:63,0:63:99:0,120,1800	0/0:49,0:49:99:0,119,1800	1/1:0,95:95:99:3677,286,0	1/1:0,87:87:99:3280,262,0	1/1:3,57:60:95:1801,95,0	1/1:0,92:92:99:3204,277,0	1/1:0,145:145:99:5571,436,0	1/1:0,130:130:99:4923,391,0	0/0:53,0:53:99:0,120,1800	1/1:0,129:129:99:5053,388,0	0/0:102,0:102:99:0,120,1800	1/1:0,67:67:99:2592,201,0	0/0:82,0:82:99:0,120,1800	1/1:0,56:56:99:2150,169,0	0/1:78,19:97:99:435,0,2725	0/1:13,86:99:99:2977,0,250	0/1:20,132:152:99:4391,0,285	0/0:69,0:69:99:0,117,1755	0/1:19,44:63:99:1443,0,571	0/0:58,0:58:99:0,120,1800	0/0:90,0:90:99:0,120,1800	0/0:98,0:98:99:0,120,1800	0/0:107,0:107:99:0,120,1800	0/0:71,0:71:99:0,120,1800	1/1:0,150:150:99:5802,451,0	0/0:85,0:85:99:0,120,1800	0/1:20,67:87:99:2260,0,572
Chr1	27165601	.	G	T	134937	.	AC=57;AF=0.390;AN=146;BaseQRankSum=-3.184e+00;DP=7942;ExcessHet=0.0000;FS=5.176;InbreedingCoeff=0.6259;MLEAC=57;MLEAF=0.390;MQ=60.00;MQRankSum=0.00;QD=31.98;ReadPosRankSum=0.820;SOR=1.025	GT:AD:DP:GQ:PL	1/1:5,166:171:99:6293,306,0	1/1:1,92:93:99:3707,270,0	0/0:106,0:106:99:0,120,1800	0/0:65,0:65:99:0,120,1800	0/0:96,0:96:99:0,120,1800	0/0:28,0:28:81:0,81,1215	0/0:61,0:61:99:0,120,1800	0/1:78,58:136:99:1873,0,2495	0/1:109,71:180:99:2255,0,3686	0/0:94,0:94:99:0,120,1800	0/0:62,0:62:99:0,120,1800	0/1:23,134:157:99:4831,0,365	0/0:82,0:82:99:0,120,1800	1/1:0,123:123:99:4716,370,0	1/1:0,181:181:99:6928,545,0	0/0:86,0:86:99:0,120,1800	0/0:87,0:87:99:0,120,1800	0/0:69,0:69:99:0,120,1800	0/1:6,35:41:99:1259,0,129	0/1:16,88:104:99:3159,0,322	1/1:0,100:100:99:3455,301,0	0/0:78,0:78:99:0,120,1800	0/0:77,0:77:99:0,120,1800	0/0:35,0:35:99:0,99,1313	0/0:55,0:55:99:0,114,1710	0/0:70,0:70:99:0,120,1800	0/1:23,6:29:99:159,0,758	0/0:57,0:57:99:0,120,1800	0/1:87,18:105:99:361,0,3012	1/1:0,209:209:99:8195,629,0	0/0:59,0:59:99:0,111,1665	0/0:52,0:52:99:0,114,1710	1/1:0,149:149:99:5749,448,0	1/1:0,130:130:99:4952,391,0	0/0:63,0:63:99:0,120,1800	1/1:0,36:36:99:1406,108,0	1/1:0,145:145:99:5668,436,0	0/1:57,91:148:99:3146,0,1752	0/0:79,0:79:99:0,120,1800	0/0:81,0:81:99:0,120,1800	0/0:59,0:59:99:0,120,1800	0/0:91,0:91:99:0,120,1800	1/1:0,22:22:66:877,66,0	1/1:3,87:90:99:3296,142,0	0/0:74,0:74:99:0,117,1755	0/0:72,0:72:99:0,120,1800	0/0:63,0:63:99:0,120,1800	0/0:53,0:53:99:0,99,1485	1/1:0,115:115:99:4531,346,0	1/1:0,146:146:99:5571,439,0	1/1:0,78:78:99:2629,235,0	1/1:0,126:126:99:4450,379,0	1/1:0,158:158:99:6205,476,0	1/1:0,168:168:99:6482,506,0	0/0:53,0:53:99:0,120,1800	1/1:0,175:175:99:7002,527,0	0/0:102,0:102:99:0,120,1800	1/1:0,78:78:99:3120,235,0	0/0:82,0:82:99:0,120,1800	1/1:0,76:76:99:2956,228,0	0/1:98,30:128:99:748,0,3148	0/1:20,94:114:99:3388,0,428	0/1:20,120:140:99:4100,0,342	0/0:69,0:69:99:0,117,1755	0/1:25,58:83:99:1964,0,722	0/0:58,0:58:99:0,120,1800	0/0:90,0:90:99:0,120,1800	0/0:98,0:98:99:0,120,1800	0/0:107,0:107:99:0,120,1800	0/0:71,0:71:99:0,120,1800	1/1:0,161:161:99:6399,485,0	0/0:85,0:85:99:0,120,1800	0/1:33,92:125:99:3204,0,892
Chr1	27166072	.	A	T	97422.4	.	AC=86;AF=0.589;AN=146;BaseQRankSum=1.86;DP=8826;ExcessHet=0.0000;FS=2.806;InbreedingCoeff=0.7021;MLEAC=87;MLEAF=0.596;MQ=60.00;MQRankSum=0.00;QD=27.87;ReadPosRankSum=1.12;SOR=0.779	GT:AD:DP:GQ:PL	0/0:132,0:132:99:0,120,1800	0/0:98,0:98:99:0,120,1800	1/1:0,92:92:99:3687,277,0	1/1:0,52:52:99:2102,157,0	1/1:0,80:80:99:3156,241,0	1/1:0,23:23:69:920,69,0	1/1:0,51:51:99:2072,153,0	0/1:90,45:135:99:1426,0,2963	0/1:79,53:132:99:1651,0,2522	1/1:0,76:76:99:2914,228,0	1/1:0,50:50:99:1984,150,0	0/0:135,0:135:99:0,120,1800	1/1:0,86:86:99:3383,259,0	0/0:142,0:142:99:0,120,1800	0/0:172,0:172:99:0,120,1800	1/1:0,67:67:99:2694,202,0	1/1:2,71:73:99:2630,142,0	1/1:0,50:50:99:2024,150,0	0/0:34,0:34:0:0,0,1081	0/0:144,0:144:74:0,74,4606	0/0:73,0:73:99:0,120,1800	1/1:0,71:71:99:2770,214,0	1/1:0,60:60:99:2328,180,0	1/1:0,20:20:60:794,60,0	1/1:0,51:51:99:2082,154,0	1/1:0,55:55:99:2233,166,0	0/1:7,12:19:99:431,0,198	1/1:0,48:48:99:1884,144,0	0/1:34,68:102:99:2301,0,870	0/0:172,0:172:99:0,120,1800	1/1:0,45:45:99:1767,135,0	1/1:0,47:47:99:1827,141,0	0/0:135,0:135:99:0,120,1800	0/0:129,0:129:99:0,120,1800	1/1:0,61:61:99:2485,184,0	0/0:46,0:46:99:0,99,1800	0/0:154,0:154:99:0,120,1800	0/1:114,30:144:99:725,0,3801	1/1:0,57:57:99:2245,171,0	1/1:0,70:70:99:2788,211,0	1/1:0,49:49:99:1923,147,0	1/1:0,81:81:99:3226,244,0	0/0:44,2:46:55:0,55,1471	0/0:99,0:99:99:0,120,1800	1/1:0,44:44:99:1753,132,0	1/1:0,57:57:99:2306,171,0	1/1:0,52:52:99:2126,157,0	1/1:0,33:33:99:1213,99,0	0/0:119,0:119:99:0,120,1800	0/0:116,0:116:99:0,120,1800	0/0:72,0:72:99:0,120,1800	0/0:102,0:102:99:0,120,1800	0/0:177,0:177:99:0,120,1800	0/0:136,0:136:99:0,120,1800	1/1:0,61:61:99:2377,184,0	0/0:122,0:122:99:0,120,1800	1/1:0,78:78:99:3033,234,0	0/0:102,0:102:99:0,120,1800	1/1:2,70:72:99:2733,168,0	0/0:55,0:55:99:0,120,1800	0/1:49,34:83:99:1091,0,1385	0/1:138,18:156:99:255,0,4450	0/1:173,16:189:51:51,0,5566	1/1:0,53:53:99:2085,160,0	0/1:117,15:132:99:184,0,3694	1/1:0,48:48:99:1955,144,0	1/1:0,71:71:99:2789,214,0	1/1:0,74:74:99:2948,222,0	1/1:0,81:81:99:3152,243,0	1/1:0,53:53:99:2053,159,0	0/0:171,0:171:99:0,120,1800	1/1:1,68:69:99:2630,168,0	0/1:129,14:143:99:117,0,4217
Chr1	27166099	.	G	C	80254.4	.	AC=86;AF=0.589;AN=146;BaseQRankSum=3.59;DP=8650;ExcessHet=0.0000;FS=12.623;InbreedingCoeff=0.6961;MLEAC=87;MLEAF=0.596;MQ=60.00;MQRankSum=0.00;QD=28.91;ReadPosRankSum=1.53;SOR=0.963	GT:AD:DP:GQ:PL	0/0:132,0:132:99:0,120,1800	0/0:98,0:98:99:0,120,1800	1/1:0,62:62:99:2571,187,0	1/1:0,46:46:99:1939,138,0	1/1:0,55:55:99:2267,166,0	1/1:0,22:22:66:920,66,0	1/1:0,51:51:99:2127,153,0	0/1:81,26:107:99:768,0,2613	0/1:76,47:123:99:1582,0,2429	1/1:0,57:57:99:2306,172,0	1/1:0,46:46:99:1905,138,0	0/0:135,0:135:99:0,120,1800	1/1:0,50:50:99:2047,150,0	0/0:142,0:142:99:0,120,1800	0/0:172,0:172:99:0,120,1800	1/1:0,62:62:99:2619,187,0	1/1:2,61:63:99:2299,110,0	1/1:0,50:50:99:2090,150,0	0/0:38,0:38:0:0,0,1178	0/0:128,0:128:6:0,6,4316	0/0:73,0:73:99:0,120,1800	1/1:0,62:62:99:2587,187,0	1/1:0,54:54:99:2196,163,0	1/1:0,18:18:54:754,54,0	1/1:0,38:38:99:1594,114,0	1/1:0,35:35:99:1470,105,0	0/1:7,7:14:99:264,0,221	1/1:0,47:47:99:1932,141,0	0/1:29,50:79:99:1779,0,858	0/0:172,0:172:99:0,120,1800	1/1:0,29:29:87:1192,87,0	1/1:0,40:40:99:1609,120,0	0/0:135,0:135:99:0,120,1800	0/0:129,0:129:99:0,120,1800	1/1:0,43:43:99:1812,129,0	0/0:46,0:46:99:0,99,1800	0/0:154,0:154:99:0,120,1800	0/1:100,30:130:99:852,0,3544	1/1:0,54:54:99:2246,163,0	1/1:0,56:56:99:2342,169,0	1/1:0,43:43:99:1723,129,0	1/1:0,57:57:99:2339,172,0	0/1:40,4:44:36:36,0,1236	0/0:99,0:99:99:0,120,1800	1/1:0,34:34:99:1394,102,0	1/1:0,34:34:99:1420,102,0	1/1:0,41:41:99:1727,123,0	1/1:0,22:22:66:817,66,0	0/0:119,0:119:99:0,120,1800	0/0:116,0:116:99:0,120,1800	0/0:72,0:72:99:0,120,1800	0/0:102,0:102:99:0,120,1800	0/0:177,0:177:99:0,120,1800	0/0:136,0:136:99:0,120,1800	1/1:0,55:55:99:2205,165,0	0/0:122,0:122:99:0,120,1800	1/1:0,53:53:99:2213,160,0	0/0:102,0:102:99:0,120,1800	1/1:1,33:34:64:1333,64,0	0/0:55,0:55:99:0,120,1800	0/1:39,33:72:99:1135,0,1253	0/0:135,0:135:71:0,71,4666	0/1:160,15:175:74:74,0,5337	1/1:0,50:50:99:2046,150,0	0/1:107,21:128:99:453,0,3579	1/1:0,39:39:99:1641,117,0	1/1:0,50:50:99:1985,150,0	1/1:0,61:61:99:2554,184,0	1/1:0,59:59:99:2448,178,0	1/1:0,56:58:99:2295,169,0	0/0:171,0:171:99:0,120,1800	1/1:0,47:47:99:1938,141,0	0/1:113,16:129:99:284,0,3901
Chr1	27166501	.	GA	G	741.7	.	AC=15;AF=0.357;AN=42;BaseQRankSum=0.431;DP=46;ExcessHet=0.0000;FS=0.000;InbreedingCoeff=0.3585;MLEAC=44;MLEAF=1.00;MQ=60.00;MQRankSum=0.00;QD=31.51;ReadPosRankSum=-9.670e-01;SOR=0.223	GT:AD:DP:GQ:PL	./.:1,0:1:0:0,0,0	./.:1,0:1:0:0,0,0	0/0:2,0:2:6:0,6,57	0/0:1,0:1:3:0,3,34	./.:0,0:0:0:0,0,0	./.:0,0:0:0:0,0,0	./.:0,0:0:0:0,0,0	./.:0,0:0:0:0,0,0	./.:0,0:0:0:0,0,0	0/0:1,0:1:3:0,3,35	0/0:1,0:1:3:0,3,36	./.:1,0:1:0:0,0,0	./.:0,0:0:0:0,0,0	./.:1,0:1:0:0,0,0	1/1:0,2:2:6:69,6,0	./.:0,0:0:0:0,0,0	0/0:1,0:1:3:0,3,31	./.:0,0:0:0:0,0,0	./.:0,0:0:0:0,0,0	./.:0,0:0:0:0,0,0	./.:1,0:1:0:0,0,0	0/0:2,0:2:6:0,6,73	./.:0,0:0:0:0,0,0	./.:0,0:0:0:0,0,0	./.:0,0:0:0:0,0,0	./.:0,0:0:0:0,0,0	./.:0,0:0:0:0,0,0	./.:0,0:0:0:0,0,0	0/0:1,0:1:3:0,3,35	1/1:0,2:2:6:69,6,0	./.:0,0:0:0:0,0,0	./.:0,0:0:0:0,0,0	1/1:0,3:3:9:103,9,0	./.:0,0:0:0:0,0,0	./.:0,0:0:0:0,0,0	./.:0,0:0:0:0,0,0	1/1:0,2:2:6:69,6,0	1/1:0,2:2:6:69,6,0	./.:0,0:0:0:0,0,0	0/0:1,0:1:3:0,3,33	./.:0,0:0:0:0,0,0	0/0:1,0:1:3:0,3,37	./.:0,0:0:0:0,0,0	./.:0,0:0:0:0,0,0	0/0:2,0:2:6:0,6,49	./.:0,0:0:0:0,0,0	./.:0,0:0:0:0,0,0	./.:0,0:0:0:0,0,0	./.:0,0:0:0:0,0,0	./.:0,0:0:0:0,0,0	./.:1,0:1:0:0,0,0	./.:1,0:1:0:0,0,0	./.:0,0:0:0:0,0,0	./.:0,0:0:0:0,0,0	./.:0,0:0:0:0,0,0	./.:0,0:0:0:0,0,0	0/0:1,0:1:3:0,3,37	./.:0,0:0:0:0,0,0	./.:0,0:0:0:0,0,0	./.:0,0:0:0:0,0,0	./.:0,0:0:0:0,0,0	1/1:0,3:3:9:103,9,0	0/1:1,2:3:25:60,0,25	./.:0,0:0:0:0,0,0	./.:0,0:0:0:0,0,0	0/0:1,0:1:3:0,3,36	./.:0,0:0:0:0,0,0	./.:0,0:0:0:0,0,0	0/0:2,0:2:6:0,6,73	./.:0,0:0:0:0,0,0	1/1:0,2:2:6:69,6,0	./.:0,0:0:0:0,0,0	./.:0,0:0:0:0,0,0
Chr1	27166807	.	C	CT	61.12	.	AC=1;AF=8.197e-03;AN=122;BaseQRankSum=1.65;DP=178;ExcessHet=0.0000;FS=0.000;InbreedingCoeff=0.2273;MLEAC=2;MLEAF=0.016;MQ=60.00;MQRankSum=0.00;QD=10.19;ReadPosRankSum=0.674;SOR=2.093	GT:AD:DP:GQ:PL	0/0:3,0:3:9:0,9,96	0/0:4,0:4:9:0,9,135	0/0:2,0:2:6:0,6,75	0/0:7,0:7:21:0,21,235	0/0:2,0:2:6:0,6,61	./.:0,0:0:0:0,0,0	0/0:2,0:2:6:0,6,75	0/0:1,0:1:3:0,3,36	0/0:2,0:2:6:0,6,43	0/0:4,0:4:12:0,12,104	0/0:2,0:2:6:0,6,76	0/1:3,3:6:76:76,0,76	0/0:1,0:1:3:0,3,34	0/0:2,0:2:6:0,6,75	0/0:4,0:4:3:0,3,45	0/0:2,0:2:6:0,6,76	./.:0,0:0:0:0,0,0	0/0:5,0:5:15:0,15,136	0/0:2,0:2:6:0,6,57	0/0:7,0:7:21:0,21,270	0/0:1,0:1:3:0,3,32	0/0:2,0:2:6:0,6,75	./.:0,0:0:0:0,0,0	./.:0,0:0:0:0,0,0	./.:0,0:0:0:0,0,0	0/0:2,0:2:6:0,6,49	./.:0,0:0:0:0,0,0	0/0:1,0:1:3:0,3,38	0/0:1,0:1:3:0,3,13	0/0:3,0:3:9:0,9,114	0/0:4,0:4:12:0,12,136	0/0:2,0:2:6:0,6,52	0/0:1,0:1:3:0,3,36	0/0:5,0:5:15:0,15,184	0/0:2,0:2:6:0,6,63	0/0:1,0:1:3:0,3,36	0/0:1,0:1:3:0,3,37	0/0:3,0:3:9:0,9,121	0/0:3,0:3:9:0,9,103	0/0:2,0:2:6:0,6,76	0/0:5,0:5:15:0,15,150	0/0:3,0:3:9:0,9,114	./.:0,0:0:0:0,0,0	0/0:5,0:5:15:0,15,163	0/0:2,0:2:6:0,6,77	0/0:5,0:5:12:0,12,180	0/0:3,0:3:9:0,9,86	0/0:2,0:2:6:0,6,69	0/0:5,0:5:15:0,15,187	0/0:2,0:2:6:0,6,72	./.:0,0:0:0:0,0,0	0/0:2,0:2:6:0,6,69	0/0:4,0:4:12:0,12,157	0/0:2,0:2:6:0,6,76	0/0:3,0:3:9:0,9,111	0/0:3,0:3:9:0,9,101	0/0:3,0:3:9:0,9,113	0/0:2,0:2:6:0,6,75	0/0:3,0:3:9:0,9,88	0/0:1,0:1:3:0,3,35	0/0:1,0:1:3:0,3,13	0/0:4,0:4:12:0,12,149	./.:0,0:0:0:0,0,0	0/0:5,0:5:15:0,15,169	0/0:3,0:3:9:0,9,94	./.:0,0:0:0:0,0,0	./.:0,0:0:0:0,0,0	./.:0,0:0:0:0,0,0	0/0:1,0:1:3:0,3,38	0/0:4,0:4:12:0,12,122	0/0:7,0:7:21:0,21,252	0/0:4,0:4:12:0,12,145	0/0:1,0:1:3:0,3,23
Chr1	27166967	.	T	C	137808	.	AC=55;AF=0.377;AN=146;BaseQRankSum=2.12;DP=6956;ExcessHet=0.0000;FS=3.768;InbreedingCoeff=0.5624;MLEAC=55;MLEAF=0.377;MQ=60.00;MQRankSum=0.00;QD=32.34;ReadPosRankSum=0.635;SOR=1.104	GT:AD:DP:GQ:PL	1/1:1,145:146:99:5764,398,0	1/1:0,110:110:99:4436,331,0	0/0:55,0:55:99:0,111,1665	0/0:37,0:37:99:0,102,1530	0/0:49,0:49:99:0,105,1575	0/0:40,0:40:99:0,103,1620	0/0:38,0:38:99:0,99,1485	0/1:73,47:120:99:1574,0,2401	0/1:111,58:169:99:1793,0,3629	0/0:46,0:46:99:0,120,1800	0/0:44,0:44:99:0,120,1800	0/1:31,139:170:99:5193,0,677	0/0:40,0:40:99:0,117,1755	1/1:0,160:160:99:6298,481,0	1/1:0,183:183:99:7152,550,0	0/0:45,0:45:99:0,117,1800	0/0:54,0:54:99:0,103,1800	0/0:46,0:46:99:0,120,1800	0/1:4,30:34:61:1086,0,61	0/1:22,106:128:99:3847,0,479	1/1:0,101:101:99:3574,304,0	0/0:39,0:39:99:0,106,1694	0/0:35,0:35:99:0,99,1485	0/0:35,0:35:99:0,99,1485	0/0:48,0:48:99:0,120,1800	0/0:45,0:45:99:0,120,1800	0/1:19,4:23:88:88,0,678	0/0:34,0:34:99:0,99,1485	0/1:114,23:137:99:497,0,3719	1/1:0,189:189:99:7591,568,0	0/0:38,0:38:99:0,99,1443	0/0:46,0:46:99:0,106,1519	1/1:0,140:140:99:5523,421,0	1/1:0,116:116:99:4543,349,0	0/0:41,0:41:99:0,99,1485	1/1:0,46:46:99:1762,138,0	1/1:0,150:150:99:6055,451,0	0/1:57,98:155:99:3541,0,1709	0/0:52,0:52:99:0,102,1530	0/0:42,0:42:99:0,114,1710	0/0:37,0:37:99:0,99,1428	0/0:41,0:41:99:0,105,1575	0/1:5,38:43:40:1432,0,40	0/1:13,94:107:99:3476,0,165	0/0:51,0:51:99:0,102,1530	0/0:45,0:45:99:0,103,1587	0/0:33,0:33:99:0,99,1201	0/0:33,0:33:99:0,99,1115	1/1:0,114:114:99:4672,343,0	1/1:0,120:120:99:4718,361,0	1/1:0,84:84:99:2923,253,0	1/1:0,121:121:99:4404,364,0	1/1:0,154:154:99:6234,464,0	1/1:0,144:144:99:5694,433,0	0/0:35,0:35:99:0,99,1485	1/1:0,147:147:99:5957,442,0	0/0:37,0:37:99:0,101,1575	1/1:0,96:96:99:3922,289,0	0/0:39,0:39:99:0,108,1620	1/1:0,55:55:99:2209,166,0	0/1:91,22:113:99:534,0,3024	0/1:24,89:113:99:3201,0,562	0/1:20,135:155:99:4784,0,290	0/0:48,0:48:99:0,99,1485	0/1:41,77:118:99:2650,0,1143	0/0:39,0:39:99:0,111,1665	0/0:38,0:38:99:0,108,1620	0/0:49,0:49:99:0,102,1530	0/0:44,0:44:99:0,108,1620	0/0:39,0:39:99:0,102,1530	1/1:0,182:182:99:7390,547,0	0/0:47,0:47:99:0,105,1575	0/1:26,92:118:99:3391,0,630
Chr1	27167479	.	G	A	27343.7	.	AC=57;AF=0.390;AN=146;BaseQRankSum=3.15;DP=2384;ExcessHet=0.0000;FS=22.498;InbreedingCoeff=0.6755;MLEAC=57;MLEAF=0.390;MQ=60.00;MQRankSum=0.00;QD=28.97;ReadPosRankSum=-6.510e-01;SOR=3.560	GT:AD:DP:GQ:PL	1/1:0,25:25:75:981,75,0	1/1:0,22:22:66:859,66,0	0/0:34,0:34:99:0,102,1154	0/0:34,0:34:99:0,102,1225	0/0:35,0:35:99:0,102,1323	0/0:8,0:8:24:0,24,301	0/0:41,0:41:99:0,105,1641	0/1:25,6:31:99:149,0,800	0/1:37,13:50:99:342,0,1121	0/0:37,0:37:99:0,111,1291	0/0:33,0:33:99:0,99,1258	0/1:7,25:32:99:883,0,184	0/0:43,0:43:99:0,120,1800	1/1:0,20:20:60:770,60,0	1/1:0,27:27:81:1045,81,0	0/0:37,0:37:99:0,108,1545	0/0:35,0:35:99:0,102,1283	0/0:33,0:33:99:0,99,1145	1/1:0,5:5:15:200,15,0	0/1:5,16:21:99:574,0,100	1/1:0,16:16:48:581,48,0	0/0:33,0:33:99:0,99,1186	0/0:33,0:33:99:0,99,1131	0/0:8,0:8:24:0,24,279	0/0:34,0:34:99:0,99,1262	0/0:33,0:33:99:0,99,1203	0/0:11,0:11:0:0,0,308	0/0:28,0:28:84:0,84,978	0/1:36,4:40:33:33,0,1152	1/1:0,33:33:99:1318,99,0	0/0:42,0:42:99:0,120,1800	0/0:30,0:30:90:0,90,1000	1/1:0,34:34:99:1327,102,0	1/1:0,23:23:69:886,69,0	0/0:30,0:30:90:0,90,1092	1/1:0,11:11:33:439,33,0	1/1:0,31:31:93:1245,93,0	0/1:22,22:44:99:765,0,645	0/0:34,0:34:99:0,99,1357	0/0:31,0:31:93:0,93,1140	0/0:29,0:29:84:0,84,1043	0/0:33,0:33:99:0,99,1346	1/1:0,6:6:18:243,18,0	1/1:1,18:19:18:685,18,0	0/0:38,0:38:99:0,108,1247	0/0:34,0:34:99:0,102,1123	0/0:34,0:34:99:0,99,1327	0/0:21,0:21:63:0,63,709	1/1:0,27:27:81:1050,81,0	1/1:0,33:33:99:1272,99,0	1/1:0,12:12:36:414,36,0	1/1:0,36:36:99:1319,108,0	1/1:0,30:30:90:1182,90,0	1/1:0,36:36:99:1437,108,0	0/0:40,0:40:99:0,120,1458	1/1:0,39:39:99:1577,117,0	0/0:33,0:33:99:0,99,1179	1/1:0,35:35:99:1417,105,0	0/0:36,0:36:99:0,108,1383	1/1:0,13:13:39:509,39,0	0/1:35,3:38:4:4,0,1079	0/1:10,19:29:99:666,0,238	0/1:10,26:36:99:914,0,246	0/0:35,0:35:99:0,103,1270	0/1:17,16:33:99:521,0,520	0/0:34,0:34:99:0,99,1253	0/0:33,0:33:99:0,99,1204	0/0:34,0:34:99:0,99,1160	0/0:36,0:36:99:0,105,1405	0/0:35,0:35:99:0,105,1366	1/1:0,37:37:99:1470,111,0	0/0:27,0:27:81:0,81,870	0/1:9,11:20:99:364,0,204
Chr1	27167897	.	CA	CAA,C,CAAAA,CAAAAA	683.54	.	AC=3,9,1,1;AF=0.021,0.064,7.143e-03,7.143e-03;AN=140;BaseQRankSum=0.674;DP=589;ExcessHet=0.0421;FS=5.403;InbreedingCoeff=0.2048;MLEAC=2,9,1,1;MLEAF=0.014,0.064,7.143e-03,7.143e-03;MQ=60.00;MQRankSum=0.00;QD=7.59;ReadPosRankSum=-2.720e-01;SOR=1.054	GT:AD:DP:GQ:PGT:PID:PL:PS	0/0:5,0,0,0,0:5:9:.:.:0,9,135,9,135,135,9,135,135,135,9,135,135,135,135	0/0:8,0,0,0,0:8:21:.:.:0,21,315,21,315,315,21,315,315,315,21,315,315,315,315	0/0:10,0,0,0,0:10:27:.:.:0,27,405,27,405,405,27,405,405,405,27,405,405,405,405	0/0:13,0,0,0,0:13:36:.:.:0,36,540,36,540,540,36,540,540,540,36,540,540,540,540	0/0:5,0,0,0,0:5:12:.:.:0,12,180,12,180,180,12,180,180,180,12,180,180,180,180	./.:2,0,0,0,0:2:0:.:.:0,0,0,0,0,0,0,0,0,0,0,0,0,0,0	2|2:0,0,3,0,0:3:9:1|1:27167897_CA_C:105,105,105,9,9,0,105,105,9,105,105,105,9,105,105:27167897	0/0:8,0,0,0,0:8:24:.:.:0,24,276,24,276,276,24,276,276,276,24,276,276,276,276	0/0:8,0,0,0,0:8:24:.:.:0,24,251,24,251,251,24,251,251,251,24,251,251,251,251	0/0:10,0,0,0,0:10:21:.:.:0,21,315,21,315,315,21,315,315,315,21,315,315,315,315	0/0:9,0,0,0,0:9:24:.:.:0,24,360,24,360,360,24,360,360,360,24,360,360,360,360	1|1:0,4,0,0,0:4:12:1|1:27167897_C_CA:109,12,0,109,12,109,109,12,109,109,109,12,109,109,109:27167897	0/0:14,0,0,0,0:14:27:.:.:0,27,405,27,405,405,27,405,405,405,27,405,405,405,405	0/0:7,0,0,0,0:7:18:.:.:0,18,270,18,270,270,18,270,270,270,18,270,270,270,270	./.:1,0,0,0,0:1:0:.:.:0,0,0,0,0,0,0,0,0,0,0,0,0,0,0	0/2:9,0,2,0,0:11:20:.:.:20,46,302,0,255,249,46,302,255,302,46,302,255,302,302	0/0:13,0,0,0,0:13:27:.:.:0,27,405,27,405,405,27,405,405,405,27,405,405,405,405	0/0:5,0,0,0,0:5:12:.:.:0,12,180,12,180,180,12,180,180,180,12,180,180,180,180	0/0:1,0,0,0,0:1:3:.:.:0,3,37,3,37,37,3,37,37,37,3,37,37,37,37	0/0:3,0,0,0,0:3:6:.:.:0,6,90,6,90,90,6,90,90,90,6,90,90,90,90	0/0:6,0,0,0,0:6:15:.:.:0,15,225,15,225,225,15,225,225,225,15,225,225,225,225	0/0:10,0,0,0,0:10:0:.:.:0,0,289,0,289,289,0,289,289,289,0,289,289,289,289	0/0:12,0,0,0,0:12:36:.:.:0,36,380,36,380,380,36,380,380,380,36,380,380,380,380	0/0:2,0,0,0,0:2:6:.:.:0,6,75,6,75,75,6,75,75,75,6,75,75,75,75	0/0:5,0,0,0,0:5:12:.:.:0,12,180,12,180,180,12,180,180,180,12,180,180,180,180	0/0:6,0,0,0,0:6:15:.:.:0,15,225,15,225,225,15,225,225,225,15,225,225,225,225	./.:0,0,0,0,0:0:0:.:.:0,0,0,0,0,0,0,0,0,0,0,0,0,0,0	0/0:6,0,0,0,0:6:12:.:.:0,12,180,12,180,180,12,180,180,180,12,180,180,180,180	0/0:3,0,0,0,0:3:3:.:.:0,3,45,3,45,45,3,45,45,45,3,45,45,45,45	0/0:10,0,0,0,0:10:24:.:.:0,24,360,24,360,360,24,360,360,360,24,360,360,360,360	0/0:5,0,0,0,0:5:12:.:.:0,12,180,12,180,180,12,180,180,180,12,180,180,180,180	0|2:2,0,4,0,0:6:41:0|1:27167897_CA_C:94,99,151,0,52,41,99,151,52,151,99,151,52,151,151:27167897	0/0:3,0,0,0,0:3:9:.:.:0,9,113,9,113,113,9,113,113,113,9,113,113,113,113	0|3:1,0,0,4,0:5:0:0|1:27167897_C_CAAA:95,98,109,98,109,109,0,11,11,0,98,109,109,11,109:27167897	0/0:12,0,0,0,0:12:33:.:.:0,33,495,33,495,495,33,495,495,495,33,495,495,495,495	0/0:1,0,0,0,0:1:3:.:.:0,3,24,3,24,24,3,24,24,24,3,24,24,24,24	0/0:11,0,0,0,0:11:33:.:.:0,33,392,33,392,392,33,392,392,392,33,392,392,392,392	0/0:10,0,0,0,0:10:27:.:.:0,27,405,27,405,405,27,405,405,405,27,405,405,405,405	0/0:6,0,0,0,0:6:15:.:.:0,15,225,15,225,225,15,225,225,225,15,225,225,225,225	0/0:12,0,0,0,0:12:36:.:.:0,36,454,36,454,454,36,454,454,454,36,454,454,454,454	0/0:6,0,0,0,0:6:15:.:.:0,15,225,15,225,225,15,225,225,225,15,225,225,225,225	0/2:11,0,2,0,0:13:13:.:.:13,46,323,0,276,270,46,323,276,323,46,323,276,323,323	0/0:1,0,0,0,0:1:3:.:.:0,3,20,3,20,20,3,20,20,20,3,20,20,20,20	0/0:8,0,0,0,0:8:24:.:.:0,24,313,24,313,313,24,313,313,313,24,313,313,313,313	0/2:5,0,2,0,0:7:51:.:.:51,66,198,0,132,126,66,198,132,198,66,198,132,198,198	0|2:6,0,2,0,0:8:29:0|1:27167897_CA_C:29,46,170,0,124,118,46,170,124,170,46,170,124,170,170:27167897	0/0:11,0,0,0,0:11:27:.:.:0,27,405,27,405,405,27,405,405,405,27,405,405,405,405	0/0:13,0,0,0,0:13:36:.:.:0,36,540,36,540,540,36,540,540,540,36,540,540,540,540	0/0:2,0,0,0,0:2:3:.:.:0,3,45,3,45,45,3,45,45,45,3,45,45,45,45	0/0:4,0,0,0,0:4:12:.:.:0,12,150,12,150,150,12,150,150,150,12,150,150,150,150	0/0:6,0,0,0,0:6:0:.:.:0,0,111,0,111,111,0,111,111,111,0,111,111,111,111	0/0:5,0,0,0,0:5:12:.:.:0,12,180,12,180,180,12,180,180,180,12,180,180,180,180	0/0:14,0,0,0,0:14:30:.:.:0,30,450,30,450,450,30,450,450,450,30,450,450,450,450	0/0:7,0,0,0,0:7:15:.:.:0,15,225,15,225,225,15,225,225,225,15,225,225,225,225	0/0:11,0,0,0,0:11:30:.:.:0,30,450,30,450,450,30,450,450,450,30,450,450,450,450	0|4:1,0,0,0,5:6:7:0|1:27167897_C_CAAAA:125,128,149,128,149,149,128,149,149,149,0,21,21,21,7:27167897	0/0:9,0,0,0,0:9:24:.:.:0,24,360,24,360,360,24,360,360,360,24,360,360,360,360	0/0:3,0,0,0,0:3:3:.:.:0,3,45,3,45,45,3,45,45,45,3,45,45,45,45	0/0:8,0,0,0,0:8:24:.:.:0,24,278,24,278,278,24,278,278,278,24,278,278,278,278	0/0:1,0,0,0,0:1:3:.:.:0,3,37,3,37,37,3,37,37,37,3,37,37,37,37	0|2:10,0,2,0,0:12:16:0|1:27167897_CA_C:16,46,364,0,318,312,46,364,318,364,46,364,318,364,364:27167897	0|1:3,5,0,0,0:8:99:0|1:27167897_C_CA:121,0,112,130,126,256,130,126,256,256,130,126,256,256,256:27167897	0/0:8,0,0,0,0:8:21:.:.:0,21,315,21,315,315,21,315,315,315,21,315,315,315,315	0/0:13,0,0,0,0:13:27:.:.:0,27,405,27,405,405,27,405,405,405,27,405,405,405,405	0/0:4,0,0,0,0:4:9:.:.:0,9,135,9,135,135,9,135,135,135,9,135,135,135,135	0/0:17,0,0,0,0:17:45:.:.:0,45,675,45,675,675,45,675,675,675,45,675,675,675,675	0/0:14,0,0,0,0:14:36:.:.:0,36,540,36,540,540,36,540,540,540,36,540,540,540,540	0/0:13,0,0,0,0:13:36:.:.:0,36,540,36,540,540,36,540,540,540,36,540,540,540,540	0/2:5,0,2,0,0:7:51:.:.:51,66,226,0,159,153,66,226,159,226,66,226,159,226,226	0/0:10,0,0,0,0:10:27:.:.:0,27,405,27,405,405,27,405,405,405,27,405,405,405,405	0/0:4,0,0,0,0:4:9:.:.:0,9,135,9,135,135,9,135,135,135,9,135,135,135,135	0/0:14,0,0,0,0:14:27:.:.:0,27,405,27,405,405,27,405,405,405,27,405,405,405,405	0/0:5,0,0,0,0:5:15:.:.:0,15,152,15,152,152,15,152,152,152,15,152,152,152,152
Chr1	27167912	.	A	C,AAC,AC,AAAC	7301.16	.	AC=37,6,21,2;AF=0.261,0.042,0.148,0.014;AN=142;BaseQRankSum=0.674;DP=621;ExcessHet=0.0000;FS=17.452;InbreedingCoeff=0.5172;MLEAC=38,4,25,2;MLEAF=0.268,0.028,0.176,0.014;MQ=60.00;MQRankSum=0.00;QD=26.17;ReadPosRankSum=0.00;SOR=0.197	GT:AD:DP:GQ:PGT:PID:PL:PS	0/0:3,0,0,0,0:3:6:.:.:0,6,90,6,90,90,6,90,90,90,6,90,90,90,90	0/0:12,0,0,0,0:12:24:.:.:0,24,360,24,360,360,24,360,360,360,24,360,360,360,360	0/1:3,5,0,0,0:8:48:.:.:161,0,48,169,63,232,169,63,232,232,169,63,232,232,232	1/3:1,4,2,4,0:11:30:.:.:429,120,88,140,38,123,89,0,30,69,224,102,132,91,208	0/3:1,0,0,4,0:5:15:.:.:141,144,171,144,171,171,0,27,27,15,144,171,171,27,171	1/1:0,1,0,0,0:1:3:.:.:38,3,0,38,3,38,38,3,38,38,38,3,38,38,38	1|1:0,3,0,0,0:3:9:1|1:27167897_CA_C:106,9,0,106,9,106,106,9,106,106,106,9,106,106,106:27167897	0/3:3,0,0,3,0:6:54:.:.:74,81,144,81,144,144,0,62,62,54,81,144,144,62,144	0|1:4,5,0,0,0:9:99:0|1:27167912_A_C:167,0,144,179,159,338,179,159,338,338,179,159,338,338,338:27167912	1/3:1,3,0,2,0:6:32:.:.:237,49,32,182,56,177,60,0,73,58,182,56,177,73,177	./.:10,0,0,0,0:10:0:.:.:0,0,0,0,0,0,0,0,0,0,0,0,0,0,0	0/0:6,0,0,0,0:6:15:.:.:0,15,225,15,225,225,15,225,225,225,15,225,225,225,225	0/1:2,3,0,0,0:5:50:.:.:95,0,50,101,59,161,101,59,161,161,101,59,161,161,161	0/0:8,0,0,0,0:8:18:.:.:0,18,270,18,270,270,18,270,270,270,18,270,270,270,270	0/0:2,0,0,0,0:2:3:.:.:0,3,45,3,45,45,3,45,45,45,3,45,45,45,45	1/4:1,5,0,0,3:9:91:.:.:351,91,96,306,121,333,306,121,333,333,133,0,173,173,162	0/0:12,0,0,0,0:12:0:.:.:0,0,167,0,167,167,0,167,167,167,0,167,167,167,167	0/0:4,0,0,0,0:4:0:.:.:0,0,62,0,62,62,0,62,62,62,0,62,62,62,62	0/0:1,0,0,0,0:1:3:.:.:0,3,37,3,37,37,3,37,37,37,3,37,37,37,37	0/0:2,0,0,0,0:2:6:.:.:0,6,82,6,82,82,6,82,82,82,6,82,82,82,82	0/0:6,0,0,0,0:6:9:.:.:0,9,135,9,135,135,9,135,135,135,9,135,135,135,135	0/3:1,0,0,8,0:9:6:.:.:228,231,261,231,261,261,0,30,30,6,231,261,261,30,261	1/3:3,3,0,4,0:10:5:.:.:178,16,93,146,101,212,5,0,74,49,146,101,212,74,212	1/1:0,1,0,0,0:1:3:.:.:41,3,0,41,3,41,41,3,41,41,41,3,41,41,41	1/1:0,2,0,0,0:2:6:.:.:84,6,0,84,6,84,84,6,84,84,84,6,84,84,84	1/1:0,2,0,0,0:2:6:.:.:85,6,0,85,6,85,85,6,85,85,85,6,85,85,85	./.:0,0,0,0,0:0:0:.:.:0,0,0,0,0,0,0,0,0,0,0,0,0,0,0	3/3:0,0,0,4,0:4:12:.:.:148,148,148,148,148,148,12,12,12,0,148,148,148,12,148	1/1:0,4,0,0,0:4:12:.:.:121,12,0,121,12,121,121,12,121,121,121,12,121,121,121	0/0:10,0,0,0,0:10:24:.:.:0,24,360,24,360,360,24,360,360,360,24,360,360,360,360	0/0:5,0,0,0,0:5:0:.:.:0,0,16,0,16,16,0,16,16,16,0,16,16,16,16	0|1:2,4,0,0,0:6:41:0|1:27167897_CA_C:94,0,41,99,52,151,99,52,151,151,99,52,151,151,151:27167897	0/0:7,0,0,0,0:7:18:.:.:0,18,270,18,270,270,18,270,270,270,18,270,270,270,270	0/0:8,0,0,0,0:8:21:.:.:0,21,315,21,315,315,21,315,315,315,21,315,315,315,315	1/3:1,3,0,4,0:8:55:.:.:321,78,80,249,104,255,58,0,84,55,249,104,255,84,255	0/0:1,0,0,0,0:1:3:.:.:0,3,24,3,24,24,3,24,24,24,3,24,24,24,24	0/0:15,0,0,0,0:15:24:.:.:0,24,360,24,360,360,24,360,360,360,24,360,360,360,360	0/0:13,0,0,0,0:13:0:.:.:0,0,275,0,275,275,0,275,275,275,0,275,275,275,275	0/1:2,5,0,0,0:7:0:.:.:112,0,0,117,14,131,117,14,131,131,117,14,131,131,131	1/2:0,3,3,3,0:9:11:.:.:348,113,87,82,0,88,84,11,15,63,266,112,109,99,269	0/3:1,0,0,5,0:6:17:.:.:163,166,198,166,198,198,0,32,32,17,166,198,198,32,198	1/3:1,5,0,5,0:11:71:.:.:471,85,71,360,108,358,125,0,152,118,360,108,358,152,358	0/0:1,0,0,0,0:1:3:.:.:0,3,20,3,20,20,3,20,20,20,3,20,20,20,20	0/3:6,0,0,2,0:8:50:.:.:50,68,225,68,225,225,0,157,157,151,68,225,225,157,225	1/3:0,2,0,5,0:7:51:.:.:219,117,126,207,127,209,71,0,70,51,207,127,209,70,209	0|1:1,8,0,0,0:9:4:0|1:27167897_CA_C:237,0,4,240,28,268,240,28,268,268,240,28,268,268,268:27167897	0/0:8,0,0,0,0:8:0:.:.:0,0,95,0,95,95,0,95,95,95,0,95,95,95,95	1/3:1,2,0,5,0:8:21:.:.:204,90,106,179,120,197,21,0,49,29,179,120,197,49,197	0/0:4,0,0,0,0:4:9:.:.:0,9,135,9,135,135,9,135,135,135,9,135,135,135,135	0/0:6,0,0,0,0:6:15:.:.:0,15,225,15,225,225,15,225,225,225,15,225,225,225,225	0/0:7,0,0,0,0:7:12:.:.:0,12,180,12,180,180,12,180,180,180,12,180,180,180,180	0/0:6,0,0,0,0:6:15:.:.:0,15,225,15,225,225,15,225,225,225,15,225,225,225,225	0/0:18,0,0,0,0:18:30:.:.:0,30,450,30,450,450,30,450,450,450,30,450,450,450,450	0/0:9,0,0,0,0:9:12:.:.:0,12,180,12,180,180,12,180,180,180,12,180,180,180,180	1/3:2,3,0,2,0:7:15:.:.:116,34,29,100,52,137,15,0,71,89,100,52,137,71,137	0/0:12,0,0,0,0:12:21:.:.:0,21,315,21,315,315,21,315,315,315,21,315,315,315,315	2/2:2,0,5,0,0:7:3:.:.:156,160,173,3,15,0,160,173,15,173,160,173,15,173,173	0/0:4,0,0,0,0:4:12:.:.:0,12,141,12,141,141,12,141,141,141,12,141,141,141,141	1/1:1,6,0,0,0:7:6:.:.:221,6,0,224,18,236,224,18,236,236,224,18,236,236,236	0/0:3,0,0,0,0:3:9:.:.:0,9,118,9,118,118,9,118,118,118,9,118,118,118,118	1/2:2,4,3,0,0:9:13:.:.:279,13,96,75,0,138,232,109,160,313,232,109,160,313,313	0|1:9,3,0,0,0:12:60:1|0:27167897_C_CA:60,0,299,87,308,395,87,308,395,395,87,308,395,395,395:27167897	0/0:11,0,0,0,0:11:1:.:.:0,1,356,1,356,356,1,356,356,356,1,356,356,356,356	1/2:1,4,2,2,0:9:23:.:.:203,64,69,88,0,119,67,23,50,93,158,82,114,111,188	0/0:4,0,0,0,0:4:9:.:.:0,9,135,9,135,135,9,135,135,135,9,135,135,135,135	2/3:3,0,3,6,0:12:8:.:.:168,149,219,30,116,115,8,76,0,51,149,219,116,76,219	1/3:2,4,0,6,0:12:47:.:.:275,47,83,224,107,262,47,0,102,71,224,107,262,102,262	1/4:3,4,0,0,2:9:45:.:.:214,45,85,194,98,253,194,98,253,253,68,0,134,134,134	1/3:0,2,0,5,0:7:51:.:.:339,172,153,296,169,282,77,0,76,51,296,169,282,76,282	3/3:1,0,0,7,0:8:8:.:.:235,238,251,238,251,251,8,21,21,0,238,251,251,21,251	0/0:6,0,0,0,0:6:15:.:.:0,15,225,15,225,225,15,225,225,225,15,225,225,225,225	1/3:2,2,0,4,0:8:28:.:.:281,61,92,209,105,229,28,0,58,29,209,105,229,58,229	0/0:5,0,0,0,0:5:0:.:.:0,0,87,0,87,87,0,87,87,87,0,87,87,87,87
Chr1	27167915	.	AT	A	80.24	.	AC=3;AF=0.021;AN=140;BaseQRankSum=0.549;DP=609;ExcessHet=0.0948;FS=7.991;InbreedingCoeff=0.1470;MLEAC=3;MLEAF=0.021;MQ=60.00;MQRankSum=0.00;QD=3.82;ReadPosRankSum=0.140;SOR=2.554	GT:AD:DP:GQ:PGT:PID:PL:PS	0/0:3,0:3:3:.:.:0,3,45	0/0:12,0:12:1:.:.:0,1,420	0/0:12,0:12:30:.:.:0,30,450	0/0:13,0:13:39:.:.:0,39,486	0/0:5,0:5:15:.:.:0,15,164	0/0:3,0:3:9:.:.:0,9,87	0/0:10,0:10:27:.:.:0,27,405	0/0:8,0:8:18:.:.:0,18,270	0/0:10,0:10:24:.:.:0,24,360	0/0:9,0:9:27:.:.:0,27,317	0/0:11,0:11:27:.:.:0,27,405	0/0:6,0:6:15:.:.:0,15,225	0/0:7,0:7:21:.:.:0,21,271	0/0:8,0:8:15:.:.:0,15,225	0/0:2,0:2:3:.:.:0,3,45	0/0:14,0:14:36:.:.:0,36,540	0/0:12,0:12:27:.:.:0,27,405	0/0:6,0:6:15:.:.:0,15,225	0/0:1,0:1:3:.:.:0,3,37	0/0:3,0:3:9:.:.:0,9,120	0/0:5,0:5:3:.:.:0,3,45	0/0:10,0:10:30:.:.:0,30,366	0/0:10,0:10:30:.:.:0,30,315	0/0:3,0:3:9:.:.:0,9,80	0/0:5,0:5:15:.:.:0,15,182	0/0:5,0:5:12:.:.:0,12,180	./.:0,0:0:0:.:.:0,0,0	0/0:7,0:7:18:.:.:0,18,270	0/0:6,0:6:18:.:.:0,18,232	0/0:10,0:10:12:.:.:0,12,180	0/0:6,0:6:12:.:.:0,12,180	0/0:8,0:8:24:.:.:0,24,311	0/0:7,0:7:12:.:.:0,12,180	0/0:8,0:8:18:.:.:0,18,270	0/0:11,0:11:33:.:.:0,33,429	./.:1,0:1:0:.:.:0,0,0	0|1:5,2:7:24:0|1:27167915_AT_A:24,0,58:27167915	0|1:8,2:10:14:0|1:27167915_AT_A:14,0,189:27167915	0/0:5,0:5:15:.:.:0,15,190	0/0:17,0:17:45:.:.:0,45,675	0/0:5,0:5:15:.:.:0,15,150	0/0:18,0:18:51:.:.:0,51,765	0/0:1,0:1:3:.:.:0,3,20	0/0:12,0:12:18:.:.:0,18,270	0/0:9,0:9:21:.:.:0,21,315	0/0:10,0:10:30:.:.:0,30,350	0/0:8,0:8:18:.:.:0,18,270	0/0:7,0:7:21:.:.:0,21,227	0/0:4,0:4:9:.:.:0,9,135	0/0:6,0:6:6:.:.:0,6,90	0/0:7,0:7:9:.:.:0,9,135	0/0:6,0:6:9:.:.:0,9,135	0/0:17,0:17:27:.:.:0,27,405	0/0:9,0:9:12:.:.:0,12,180	0/0:10,0:10:27:.:.:0,27,405	0/0:12,0:12:18:.:.:0,18,270	0/0:8,0:8:15:.:.:0,15,225	0/0:4,0:4:12:.:.:0,12,141	0/0:11,0:11:30:.:.:0,30,450	./.:3,0:3:0:.:.:0,0,0	0/0:12,0:12:36:.:.:0,36,468	0/0:13,0:13:30:.:.:0,30,450	0/0:11,0:11:18:.:.:0,18,270	0/0:13,0:13:39:.:.:0,39,457	0/0:4,0:4:9:.:.:0,9,135	0/0:11,0:11:33:.:.:0,33,318	0/0:11,0:11:33:.:.:0,33,407	0/0:15,0:15:33:.:.:0,33,495	0/0:11,0:11:33:.:.:0,33,388	0/0:10,0:10:27:.:.:0,27,405	0/0:6,0:6:15:.:.:0,15,225	0/0:9,0:9:27:.:.:0,27,338	0/1:1,3:4:23:.:.:81,0,23
Chr1	27167916	.	T	A,*	2039.48	.	AC=30,2;AF=0.242,0.016;AN=124;BaseQRankSum=-9.300e-01;DP=605;ExcessHet=0.0000;FS=0.798;InbreedingCoeff=0.5719;MLEAC=32,3;MLEAF=0.258,0.024;MQ=60.00;MQRankSum=0.00;QD=17.28;ReadPosRankSum=-3.190e-01;SOR=0.846	GT:AD:DP:GQ:PGT:PID:PL:PS	0/0:2,0,0:2:0:.:.:0,0,4,0,4,4	1/1:0,8,0:8:24:.:.:263,24,0,263,24,263	0/0:12,0,0:12:33:.:.:0,33,495,33,495,495	0/0:13,0,0:13:39:.:.:0,39,486,39,486,486	0/0:5,0,0:5:15:.:.:0,15,164,15,164,164	0/0:3,0,0:3:9:.:.:0,9,87,9,87,87	0/0:10,0,0:10:30:.:.:0,30,359,30,359,359	0/0:7,0,0:7:0:.:.:0,0,175,0,175,175	0|1:6,2,0:8:54:1|0:27167912_A_C:54,0,236,72,242,314:27167912	0/0:9,0,0:9:27:.:.:0,27,317,27,317,317	0/0:11,0,0:11:30:.:.:0,30,450,30,450,450	1|1:0,5,0:5:15:1|1:27167897_C_CA:145,15,0,145,15,145:27167897	0/0:7,0,0:7:21:.:.:0,21,271,21,271,271	./.:6,0,0:6:0:.:.:0,0,0,0,0,0	0/0:2,0,0:2:0:.:.:0,0,12,0,12,12	0/0:13,0,0:13:39:.:.:0,39,490,39,490,490	0/0:10,0,0:10:30:.:.:0,30,342,30,342,342	0/0:6,0,0:6:15:.:.:0,15,225,15,225,225	./.:1,0,0:1:0:.:.:0,0,0,0,0,0	0/1:1,2,0:3:27:.:.:65,0,27,68,33,101	./.:3,0,0:3:0:.:.:0,0,0,0,0,0	0/0:10,0,0:10:30:.:.:0,30,366,30,366,366	0/0:10,0,0:10:30:.:.:0,30,315,30,315,315	0/0:3,0,0:3:9:.:.:0,9,80,9,80,80	0/0:5,0,0:5:15:.:.:0,15,182,15,182,182	0/0:5,0,0:5:15:.:.:0,15,172,15,172,172	./.:0,0,0:0:0:.:.:0,0,0,0,0,0	0/0:7,0,0:7:21:.:.:0,21,269,21,269,269	0/0:6,0,0:6:0:.:.:0,0,160,0,160,160	1/1:0,5,0:5:15:.:.:167,15,0,167,15,167	0/0:5,0,0:5:15:.:.:0,15,185,15,185,185	0/0:7,0,0:7:21:.:.:0,21,267,21,267,267	./.:6,0,0:6:0:.:.:0,0,0,0,0,0	1|1:1,5,0:6:3:1|1:27167897_C_CAAA:130,3,0,133,14,144:27167897	0/0:11,0,0:11:30:.:.:0,30,450,30,450,450	./.:1,0,0:1:0:.:.:0,0,0,0,0,0	1|2:0,4,2:6:24:1|0:27167915_AT_A:238,45,24,63,0,58:27167915	0|1:4,4,2:10:26:1|0:27167915_AT_A:198,0,106,26,82,139:27167915	0/0:5,0,0:5:15:.:.:0,15,190,15,190,190	0/0:17,0,0:17:51:.:.:0,51,621,51,621,621	0/0:5,0,0:5:15:.:.:0,15,150,15,150,150	0/0:18,0,0:18:54:.:.:0,54,671,54,671,671	./.:1,0,0:1:0:.:.:0,0,0,0,0,0	./.:10,0,0:10:0:.:.:0,0,0,0,0,0	0/0:9,0,0:9:27:.:.:0,27,340,27,340,340	0/0:10,0,0:10:30:.:.:0,30,350,30,350,350	0/0:7,0,0:7:21:.:.:0,21,255,21,255,255	0/0:7,0,0:7:21:.:.:0,21,227,21,227,227	1/1:0,3,0:3:9:.:.:79,9,0,79,9,79	./.:5,0,0:5:0:.:.:0,0,0,0,0,0	0/1:1,3,0:4:5:.:.:65,0,5,67,14,81	./.:5,0,0:5:0:.:.:0,0,0,0,0,0	1/1:0,8,0:8:22:.:.:188,22,0,188,22,188	1/1:1,3,0:4:2:.:.:106,2,0,108,9,115	0/0:10,0,0:10:30:.:.:0,30,329,30,329,329	0|1:1,6,0:7:4:0|1:27167897_C_CAAAA:157,0,4,161,21,182:27167897	0/0:8,0,0:8:21:.:.:0,21,315,21,315,315	1/1:0,4,0:4:12:.:.:120,12,0,120,12,120	0/0:11,0,0:11:33:.:.:0,33,377,33,377,377	./.:3,0,0:3:0:.:.:0,0,0,0,0,0	0|1:10,2,0:12:37:1|0:27167897_CA_C:37,0,414,67,420,487:27167897	0|1:4,6,0:10:99:0|1:27167897_C_CA:124,0,141,137,158,294:27167897	1/1:0,3,0:3:8:.:.:57,8,0,57,8,57	0/0:13,0,0:13:39:.:.:0,39,457,39,457,457	1/1:0,3,0:3:9:.:.:90,9,0,90,9,90	0/0:11,0,0:11:33:.:.:0,33,318,33,318,318	0/0:11,0,0:11:33:.:.:0,33,407,33,407,407	0/0:14,0,0:14:39:.:.:0,39,585,39,585,585	0/0:11,0,0:11:33:.:.:0,33,388,33,388,388	0/0:10,0,0:10:30:.:.:0,30,359,30,359,359	1/1:0,5,0:5:15:.:.:184,15,0,184,15,184	0/0:9,0,0:9:27:.:.:0,27,338,27,338,338	0/2:1,0,3:4:23:.:.:81,84,116,0,32,23
Chr1	27168971	.	G	T	35335.7	.	AC=54;AF=0.370;AN=146;BaseQRankSum=-1.025e+00;DP=3543;ExcessHet=0.0000;FS=1.367;InbreedingCoeff=0.5756;MLEAC=55;MLEAF=0.377;MQ=60.00;MQRankSum=0.00;QD=28.04;ReadPosRankSum=1.33;SOR=0.587	GT:AD:DP:GQ:PL	1/1:0,39:39:99:1548,117,0	1/1:0,49:49:99:1989,147,0	0/0:39,0:39:99:0,108,1620	0/0:55,0:55:99:0,120,1800	0/0:40,0:40:99:0,117,1755	0/0:24,0:24:72:0,72,919	0/0:48,0:48:99:0,120,1800	0/1:42,13:55:99:359,0,1431	0/1:49,15:64:99:411,0,1646	0/0:51,0:51:99:0,120,1800	0/0:47,0:47:99:0,120,1800	0/1:12,23:35:99:824,0,351	0/0:54,0:54:99:0,120,1800	1/1:0,38:38:99:1486,114,0	1/1:0,42:42:99:1637,126,0	0/0:51,0:51:99:0,120,1800	0/0:54,0:54:99:0,120,1800	0/0:50,0:50:99:0,111,1800	0/1:1,5:6:23:177,0,23	0/1:7,15:22:99:528,0,222	1/1:0,29:29:87:1006,87,0	0/0:46,0:46:99:0,120,1800	0/0:49,0:49:99:0,120,1800	0/0:14,0:14:42:0,42,532	0/0:49,0:49:99:0,120,1800	0/0:50,0:50:99:0,120,1800	0/0:12,0:12:0:0,0,392	0/0:34,0:34:99:0,99,1273	0/1:49,6:55:70:70,0,1701	1/1:0,30:30:90:1212,90,0	0/0:50,0:50:99:0,120,1800	0/0:39,0:39:99:0,117,1473	1/1:0,40:40:99:1563,120,0	1/1:0,35:35:99:1357,105,0	0/0:54,0:54:99:0,120,1800	1/1:0,10:10:30:401,30,0	1/1:0,43:43:99:1706,129,0	0/1:31,21:52:99:671,0,1033	0/0:51,0:51:99:0,120,1800	0/0:52,0:52:99:0,120,1800	0/0:40,0:40:99:0,120,1517	0/0:46,0:46:99:0,120,1800	0/1:1,3:4:29:108,0,29	0/1:4,17:21:91:625,0,91	0/0:34,0:34:99:0,99,1211	0/0:42,0:42:99:0,117,1575	0/0:50,0:50:99:0,120,1800	0/0:30,0:30:90:0,90,958	1/1:0,43:43:99:1721,129,0	1/1:0,29:29:87:1120,87,0	1/1:0,24:24:72:829,72,0	1/1:0,44:44:99:1597,132,0	1/1:0,47:47:99:1840,141,0	1/1:0,43:43:99:1695,129,0	0/0:44,0:44:99:0,111,1718	1/1:0,37:37:99:1502,111,0	0/0:51,0:51:99:0,120,1800	1/1:0,24:24:72:979,72,0	0/0:56,0:56:99:0,120,1800	1/1:0,13:13:39:494,39,0	0/1:52,7:59:94:94,0,1781	0/1:18,35:53:99:1232,0,550	0/1:23,26:49:99:858,0,699	0/0:53,0:53:99:0,120,1800	0/1:18,31:49:99:1026,0,512	0/0:51,0:51:99:0,120,1800	0/0:55,0:55:99:0,120,1800	0/0:50,0:50:99:0,120,1800	0/0:55,0:55:99:0,120,1800	0/0:55,0:55:99:0,120,1800	1/1:0,45:45:99:1810,135,0	0/0:39,0:39:99:0,114,1710	0/1:5,27:32:99:961,0,110
Chr1	27169260	.	T	G	98.44	.	AC=2;AF=0.091;AN=22;DP=18;ExcessHet=0.0000;FS=0.000;InbreedingCoeff=0.3398;MLEAC=8;MLEAF=0.364;MQ=60.00;QD=33.39;SOR=2.303	GT:AD:DP:GQ:PL	./.:0,0:0:0:0,0,0	./.:0,0:0:0:0,0,0	./.:0,0:0:0:0,0,0	./.:0,0:0:0:0,0,0	./.:0,0:0:0:0,0,0	./.:0,0:0:0:0,0,0	./.:0,0:0:0:0,0,0	./.:0,0:0:0:0,0,0	./.:0,0:0:0:0,0,0	0/0:2,0:2:6:0,6,62	./.:0,0:0:0:0,0,0	./.:0,0:0:0:0,0,0	0/0:1,0:1:3:0,3,33	./.:0,0:0:0:0,0,0	./.:0,0:0:0:0,0,0	./.:0,0:0:0:0,0,0	0/0:1,0:1:3:0,3,31	./.:0,0:0:0:0,0,0	./.:0,0:0:0:0,0,0	./.:0,0:0:0:0,0,0	./.:0,0:0:0:0,0,0	./.:0,0:0:0:0,0,0	./.:0,0:0:0:0,0,0	./.:0,0:0:0:0,0,0	./.:0,0:0:0:0,0,0	0/0:1,0:1:3:0,3,31	./.:0,0:0:0:0,0,0	./.:0,0:0:0:0,0,0	./.:0,0:0:0:0,0,0	./.:0,0:0:0:0,0,0	./.:0,0:0:0:0,0,0	./.:0,0:0:0:0,0,0	0/0:1,0:1:3:0,3,22	./.:0,0:0:0:0,0,0	0/0:1,0:1:3:0,3,16	./.:0,0:0:0:0,0,0	./.:0,0:0:0:0,0,0	./.:0,0:0:0:0,0,0	0/0:2,0:2:6:0,6,45	0/0:1,0:1:3:0,3,34	./.:0,0:0:0:0,0,0	./.:0,0:0:0:0,0,0	./.:0,0:0:0:0,0,0	./.:0,0:0:0:0,0,0	./.:0,0:0:0:0,0,0	./.:0,0:0:0:0,0,0	./.:0,0:0:0:0,0,0	./.:0,0:0:0:0,0,0	./.:0,0:0:0:0,0,0	./.:0,0:0:0:0,0,0	./.:1,0:1:0:0,0,0	./.:1,0:1:0:0,0,0	./.:0,0:0:0:0,0,0	./.:0,0:0:0:0,0,0	./.:0,0:0:0:0,0,0	./.:1,0:1:0:0,0,0	0/0:1,0:1:3:0,3,34	./.:1,0:1:0:0,0,0	./.:0,0:0:0:0,0,0	./.:0,0:0:0:0,0,0	0/0:1,0:1:3:0,3,22	1/1:0,2:2:6:83,6,0	./.:0,0:0:0:0,0,0	./.:0,0:0:0:0,0,0	./.:0,0:0:0:0,0,0	./.:0,0:0:0:0,0,0	./.:0,0:0:0:0,0,0	./.:0,0:0:0:0,0,0	./.:0,0:0:0:0,0,0	./.:0,0:0:0:0,0,0	./.:0,0:0:0:0,0,0	./.:0,0:0:0:0,0,0	./.:0,0:0:0:0,0,0
Chr1	27169438	.	T	C	85545.6	.	AC=146;AF=1.00;AN=146;BaseQRankSum=1.89;DP=2654;ExcessHet=0.0000;FS=0.000;InbreedingCoeff=-0.0016;MLEAC=146;MLEAF=1.00;MQ=60.00;MQRankSum=0.00;QD=24.83;ReadPosRankSum=-4.440e-01;SOR=1.366	GT:AD:DP:GQ:PL	1/1:0,29:29:87:1191,87,0	1/1:0,28:28:84:1177,84,0	1/1:0,22:22:66:908,66,0	1/1:0,48:48:99:1986,144,0	1/1:0,30:30:90:1198,90,0	1/1:0,13:13:39:553,39,0	1/1:0,48:48:99:2004,144,0	1/1:0,25:25:75:1029,75,0	1/1:0,44:44:99:1810,132,0	1/1:0,48:48:99:1929,144,0	1/1:0,39:39:99:1613,117,0	1/1:0,33:33:99:1375,99,0	1/1:0,46:46:99:1919,138,0	1/1:0,31:31:93:1244,93,0	1/1:0,20:20:60:806,60,0	1/1:0,31:31:93:1299,93,0	1/1:0,36:36:99:1417,108,0	1/1:0,28:28:84:1165,84,0	1/1:0,5:5:15:207,15,0	1/1:0,8:8:24:327,24,0	1/1:0,11:11:33:392,33,0	1/1:0,27:27:81:1123,81,0	1/1:0,26:26:78:1025,78,0	1/1:0,10:10:30:415,30,0	1/1:0,30:30:90:1250,90,0	1/1:0,25:25:75:1008,75,0	1/1:0,11:11:33:470,33,0	1/1:0,22:22:66:916,66,0	1/1:0,24:24:72:967,72,0	1/1:0,25:25:75:1043,75,0	1/1:0,33:33:99:1345,99,0	1/1:0,36:36:99:1448,108,0	1/1:0,24:24:72:968,72,0	1/1:0,19:19:57:766,57,0	1/1:0,29:29:87:1210,87,0	1/1:0,10:10:30:412,30,0	1/1:0,30:30:90:1213,90,0	1/1:0,28:28:84:1140,84,0	1/1:0,31:31:93:1253,93,0	1/1:0,24:24:72:997,72,0	1/1:0,29:29:87:1171,87,0	1/1:0,36:36:99:1456,108,0	1/1:0,2:2:6:84,6,0	1/1:0,19:19:57:794,57,0	1/1:0,23:23:69:959,69,0	1/1:0,33:33:99:1382,99,0	1/1:0,27:27:81:1106,81,0	1/1:0,18:18:54:670,54,0	1/1:0,20:20:60:833,60,0	1/1:0,26:26:78:1060,78,0	1/1:0,12:12:36:421,36,0	1/1:0,20:20:60:700,60,0	1/1:0,34:34:99:1336,101,0	1/1:0,34:34:99:1398,102,0	1/1:0,34:34:99:1394,102,0	1/1:0,26:26:78:1088,78,0	1/1:0,44:44:99:1848,132,0	1/1:0,29:29:87:1207,87,0	1/1:0,44:44:99:1774,132,0	1/1:0,19:19:57:769,57,0	1/1:0,39:39:99:1577,117,0	1/1:0,30:30:90:1248,90,0	1/1:0,32:32:96:1227,96,0	1/1:1,42:43:92:1665,92,0	1/1:0,24:24:72:934,72,0	1/1:0,33:33:99:1301,99,0	1/1:0,42:42:99:1708,126,0	1/1:0,42:42:99:1749,126,0	1/1:0,35:35:99:1460,105,0	1/1:0,40:40:99:1669,120,0	1/1:0,28:28:84:1171,84,0	1/1:0,34:34:99:1378,102,0	1/1:0,19:19:57:793,57,0
Chr1	27169656	.	C	T	5087.09	.	AC=62;AF=1.00;AN=62;DP=653;ExcessHet=0.0000;FS=0.000;InbreedingCoeff=0.4330;MLEAC=131;MLEAF=1.00;MQ=60.00;QD=28.46;SOR=3.846	GT:AD:DP:GQ:PL	1/1:0,2:2:6:77,6,0	./.:1,0:1:0:0,0,0	./.:0,0:0:0:0,0,0	1/1:0,2:2:6:78,6,0	1/1:0,4:4:12:160,12,0	1/1:0,2:2:6:82,6,0	1/1:0,5:5:15:204,15,0	./.:0,0:0:0:0,0,0	1/1:0,3:3:9:122,9,0	1/1:0,3:3:9:118,9,0	1/1:0,2:2:6:80,6,0	1/1:0,3:3:9:118,9,0	1/1:0,4:4:12:159,12,0	./.:1,0:1:0:0,0,0	./.:0,0:0:0:0,0,0	./.:0,0:0:0:0,0,0	./.:1,0:1:0:0,0,0	1/1:0,5:5:15:204,15,0	./.:0,0:0:0:0,0,0	./.:0,0:0:0:0,0,0	./.:0,0:0:0:0,0,0	./.:1,0:1:0:0,0,0	./.:1,0:1:0:0,0,0	./.:0,0:0:0:0,0,0	./.:1,0:1:0:0,0,0	1/1:0,2:2:6:83,6,0	./.:0,0:0:0:0,0,0	./.:0,0:0:0:0,0,0	1/1:0,4:4:12:155,12,0	./.:1,0:1:0:0,0,0	1/1:0,2:2:6:80,6,0	1/1:0,3:3:9:118,9,0	./.:1,0:1:0:0,0,0	./.:1,0:1:0:0,0,0	1/1:0,3:3:9:121,9,0	1/1:0,2:2:6:83,6,0	1/1:0,2:2:6:80,6,0	1/1:0,4:4:12:166,12,0	1/1:0,5:5:15:203,15,0	1/1:0,3:3:9:120,9,0	1/1:0,2:2:6:78,6,0	./.:1,0:1:0:0,0,0	./.:0,0:0:0:0,0,0	./.:0,0:0:0:0,0,0	./.:0,0:0:0:0,0,0	1/1:0,2:2:6:80,6,0	1/1:0,7:7:21:290,21,0	./.:1,0:1:0:0,0,0	1/1:0,2:2:6:82,6,0	./.:0,0:0:0:0,0,0	./.:0,0:0:0:0,0,0	./.:0,0:0:0:0,0,0	./.:0,0:0:0:0,0,0	./.:1,0:1:0:0,0,0	1/1:0,2:2:6:80,6,0	./.:1,0:1:0:0,0,0	./.:2,0:2:0:0,0,0	./.:1,0:1:0:0,0,0	1/1:0,4:4:12:156,12,0	./.:0,0:0:0:0,0,0	./.:1,0:1:0:0,0,0	1/1:0,2:2:6:82,6,0	./.:1,0:1:0:0,0,0	./.:1,0:1:0:0,0,0	./.:0,0:0:0:0,0,0	./.:1,0:1:0:0,0,0	1/1:0,4:4:12:159,12,0	1/1:0,4:4:12:160,12,0	./.:1,0:1:0:0,0,0	1/1:0,5:5:15:198,15,0	./.:1,0:1:0:0,0,0	./.:1,0:1:0:0,0,0	./.:1,0:1:0:0,0,0
Chr1	27169773	.	TC	T	357.96	.	AC=8;AF=0.267;AN=30;DP=33;ExcessHet=0.0000;FS=0.000;InbreedingCoeff=0.3527;MLEAC=28;MLEAF=0.933;MQ=60.00;QD=32.02;SOR=1.179	GT:AD:DP:GQ:PL	0/0:1,0:1:3:0,3,35	./.:0,0:0:0:0,0,0	./.:0,0:0:0:0,0,0	./.:1,0:1:0:0,0,0	./.:1,0:1:0:0,0,0	./.:0,0:0:0:0,0,0	./.:1,0:1:0:0,0,0	./.:0,0:0:0:0,0,0	./.:0,0:0:0:0,0,0	./.:0,0:0:0:0,0,0	1/1:0,2:2:6:71,6,0	./.:0,0:0:0:0,0,0	./.:0,0:0:0:0,0,0	./.:0,0:0:0:0,0,0	./.:0,0:0:0:0,0,0	./.:0,0:0:0:0,0,0	./.:0,0:0:0:0,0,0	./.:0,0:0:0:0,0,0	0/0:1,0:1:3:0,3,37	0/0:1,0:1:3:0,3,37	./.:0,0:0:0:0,0,0	./.:0,0:0:0:0,0,0	./.:1,0:1:0:0,0,0	./.:0,0:0:0:0,0,0	./.:0,0:0:0:0,0,0	./.:0,0:0:0:0,0,0	./.:0,0:0:0:0,0,0	./.:0,0:0:0:0,0,0	./.:1,0:1:0:0,0,0	0/0:2,0:2:6:0,6,74	./.:0,0:0:0:0,0,0	./.:1,0:1:0:0,0,0	0/0:1,0:1:3:0,3,32	0/0:1,0:1:3:0,3,34	1/1:0,2:2:6:71,6,0	./.:0,0:0:0:0,0,0	./.:0,0:0:0:0,0,0	./.:0,0:0:0:0,0,0	./.:1,0:1:0:0,0,0	./.:0,0:0:0:0,0,0	./.:0,0:0:0:0,0,0	./.:0,0:0:0:0,0,0	./.:1,0:1:0:0,0,0	./.:0,0:0:0:0,0,0	./.:0,0:0:0:0,0,0	./.:0,0:0:0:0,0,0	./.:1,0:1:0:0,0,0	./.:0,0:0:0:0,0,0	./.:0,0:0:0:0,0,0	0/0:1,0:1:3:0,3,36	./.:0,0:0:0:0,0,0	./.:0,0:0:0:0,0,0	./.:0,0:0:0:0,0,0	0/0:1,0:1:3:0,3,37	./.:0,0:0:0:0,0,0	./.:0,0:0:0:0,0,0	1/1:0,2:2:6:71,6,0	0/0:2,0:2:6:0,6,56	./.:1,0:1:0:0,0,0	./.:0,0:0:0:0,0,0	./.:0,0:0:0:0,0,0	./.:0,0:0:0:0,0,0	0/0:1,0:1:3:0,3,36	./.:0,0:0:0:0,0,0	./.:0,0:0:0:0,0,0	./.:0,0:0:0:0,0,0	./.:1,0:1:0:0,0,0	./.:0,0:0:0:0,0,0	./.:0,0:0:0:0,0,0	./.:1,0:1:0:0,0,0	./.:0,0:0:0:0,0,0	1/1:0,2:2:6:71,6,0	0/0:1,0:1:3:0,3,36
Chr1	27169916	.	C	G	20092	.	AC=136;AF=0.986;AN=138;BaseQRankSum=-5.240e-01;DP=644;ExcessHet=0.0318;FS=0.000;InbreedingCoeff=0.2579;MLEAC=143;MLEAF=1.00;MQ=60.00;MQRankSum=0.00;QD=32.15;ReadPosRankSum=1.76;SOR=7.262	GT:AD:DP:GQ:PL	1/1:0,4:4:12:162,12,0	1/1:0,2:2:6:83,6,0	1/1:0,7:7:21:283,21,0	1/1:0,8:8:24:328,24,0	1/1:0,7:7:21:285,21,0	1/1:0,3:3:9:125,9,0	1/1:0,8:8:24:329,24,0	1/1:0,14:14:42:544,42,0	1/1:0,8:8:24:323,24,0	0/1:1,10:11:7:371,0,7	1/1:0,14:14:42:569,42,0	1/1:0,15:15:45:580,45,0	1/1:0,14:14:42:571,42,0	1/1:0,5:5:15:202,15,0	1/1:0,12:12:36:485,36,0	1/1:0,7:7:21:285,21,0	1/1:0,6:6:18:236,18,0	1/1:0,4:4:12:165,12,0	1/1:0,3:3:9:124,9,0	1/1:0,10:10:30:414,30,0	1/1:0,5:5:15:179,15,0	1/1:0,6:6:18:238,18,0	1/1:0,10:10:30:411,30,0	./.:0,0:0:0:0,0,0	1/1:0,3:3:9:114,9,0	1/1:0,3:3:9:123,9,0	1/1:0,4:4:12:168,12,0	1/1:0,8:8:24:326,24,0	1/1:0,2:2:6:82,6,0	1/1:0,7:7:21:286,21,0	1/1:0,4:4:12:162,12,0	1/1:0,2:2:6:81,6,0	1/1:0,2:2:6:82,6,0	1/1:0,11:11:33:432,33,0	1/1:0,12:12:36:479,36,0	./.:0,0:0:0:0,0,0	1/1:0,6:6:18:243,18,0	1/1:0,2:2:6:83,6,0	1/1:0,8:8:24:326,24,0	1/1:0,6:6:18:246,18,0	1/1:0,3:3:9:121,9,0	1/1:0,4:4:12:165,12,0	./.:1,0:1:0:0,0,0	1/1:0,5:5:15:204,15,0	1/1:0,3:3:9:123,9,0	1/1:0,6:6:18:248,18,0	1/1:0,9:9:27:365,27,0	1/1:0,4:4:12:149,12,0	1/1:0,5:5:15:206,15,0	1/1:0,7:7:21:251,21,0	1/1:0,4:4:12:139,12,0	1/1:0,5:5:15:186,15,0	1/1:0,5:5:15:202,15,0	1/1:0,8:8:24:316,24,0	1/1:0,7:7:21:284,21,0	1/1:0,4:4:12:164,12,0	1/1:0,8:8:24:299,24,0	1/1:0,6:6:18:248,18,0	1/1:0,13:13:39:529,39,0	./.:1,0:1:0:0,0,0	1/1:0,7:7:21:283,21,0	1/1:0,13:13:39:533,39,0	1/1:0,11:11:33:437,33,0	0/1:1,3:4:29:111,0,29	1/1:0,7:7:21:278,21,0	1/1:0,7:7:21:286,21,0	1/1:0,15:15:45:609,45,0	1/1:0,8:8:24:327,24,0	1/1:0,3:3:9:123,9,0	1/1:0,10:10:30:404,30,0	1/1:0,2:2:6:83,6,0	1/1:0,3:3:9:120,9,0	1/1:0,6:6:18:244,18,0
Chr1	27169964	.	A	C	8650.51	.	AC=97;AF=0.990;AN=98;BaseQRankSum=1.59;DP=963;ExcessHet=0.0000;FS=0.000;InbreedingCoeff=0.4155;MLEAC=138;MLEAF=1.00;MQ=60.00;MQRankSum=0.00;QD=31.83;ReadPosRankSum=0.319;SOR=3.838	GT:AD:DP:GQ:PL	1/1:0,2:2:6:80,6,0	./.:1,0:1:0:0,0,0	1/1:0,3:3:9:119,9,0	1/1:0,2:2:6:81,6,0	1/1:0,6:6:18:239,18,0	./.:1,0:1:0:0,0,0	1/1:0,7:7:21:278,21,0	1/1:1,8:9:17:310,17,0	1/1:0,4:4:12:157,12,0	./.:1,0:1:0:0,0,0	1/1:0,7:7:21:276,21,0	1/1:0,4:4:12:161,12,0	1/1:0,3:3:9:118,9,0	1/1:0,5:5:15:198,15,0	./.:0,0:0:0:0,0,0	1/1:0,5:5:15:204,15,0	./.:1,0:1:0:0,0,0	1/1:0,2:2:6:80,6,0	./.:0,0:0:0:0,0,0	./.:0,0:0:0:0,0,0	./.:0,0:0:0:0,0,0	1/1:0,5:5:15:199,15,0	1/1:0,2:2:6:80,6,0	./.:0,0:0:0:0,0,0	./.:0,0:0:0:0,0,0	./.:1,0:1:0:0,0,0	./.:1,0:1:0:0,0,0	./.:1,0:1:0:0,0,0	1/1:0,4:4:12:158,12,0	1/1:0,2:2:6:72,6,0	1/1:0,2:2:6:80,6,0	1/1:0,5:5:15:196,15,0	1/1:0,3:3:9:117,9,0	1/1:0,7:7:21:276,21,0	1/1:0,8:8:24:315,24,0	./.:0,0:0:0:0,0,0	./.:1,0:1:0:0,0,0	1/1:0,2:2:6:75,6,0	1/1:0,3:3:9:118,9,0	1/1:0,2:2:6:80,6,0	./.:1,0:1:0:0,0,0	./.:1,0:1:0:0,0,0	./.:0,0:0:0:0,0,0	1/1:0,3:3:9:121,9,0	1/1:0,2:2:6:79,6,0	1/1:0,2:2:6:80,6,0	1/1:0,3:3:9:121,9,0	1/1:0,3:3:9:84,9,0	./.:0,0:0:0:0,0,0	1/1:0,5:5:15:196,15,0	1/1:0,2:2:6:74,6,0	1/1:0,6:6:18:227,18,0	1/1:0,3:3:9:118,9,0	1/1:0,5:5:15:199,15,0	1/1:0,3:3:9:119,9,0	1/1:0,2:2:6:74,6,0	1/1:0,3:3:9:117,9,0	1/1:0,6:6:18:242,18,0	./.:1,0:1:0:0,0,0	./.:1,0:1:0:0,0,0	1/1:0,4:4:12:126,12,0	1/1:0,5:5:15:199,15,0	1/1:0,5:5:15:193,15,0	./.:1,0:1:0:0,0,0	0/1:1,3:4:28:107,0,28	1/1:0,2:2:6:81,6,0	1/1:0,8:8:24:318,24,0	./.:1,0:1:0:0,0,0	1/1:0,3:3:9:110,9,0	1/1:0,3:3:9:118,9,0	1/1:0,3:3:7:83,7,0	1/1:0,2:2:6:80,6,0	./.:1,0:1:0:0,0,0
Chr1	27170081	.	T	G	39138.7	.	AC=146;AF=1.00;AN=146;BaseQRankSum=-1.452e+00;DP=1741;ExcessHet=0.0000;FS=0.000;InbreedingCoeff=-0.0106;MLEAC=146;MLEAF=1.00;MQ=60.00;MQRankSum=0.00;QD=32.00;ReadPosRankSum=1.74;SOR=1.108	GT:AD:DP:GQ:PL	1/1:0,4:4:12:164,12,0	1/1:0,7:7:21:294,21,0	1/1:0,7:7:21:290,21,0	1/1:0,16:16:48:668,48,0	1/1:0,23:23:69:957,69,0	1/1:0,3:3:9:126,9,0	1/1:0,21:21:63:880,63,0	1/1:0,21:21:63:841,63,0	1/1:0,25:25:75:1039,75,0	1/1:0,14:14:42:565,42,0	1/1:0,19:19:57:788,57,0	1/1:0,16:16:48:665,48,0	1/1:0,17:17:51:706,51,0	1/1:0,12:12:36:482,36,0	1/1:0,16:16:48:644,48,0	1/1:0,19:19:57:797,57,0	1/1:0,19:19:57:751,57,0	1/1:0,8:8:24:335,24,0	1/1:0,2:2:6:84,6,0	1/1:0,6:6:18:253,18,0	1/1:0,9:9:27:316,27,0	1/1:0,7:7:21:292,21,0	1/1:0,21:21:63:853,63,0	1/1:0,2:2:6:83,6,0	1/1:0,8:8:24:338,24,0	1/1:0,5:5:15:210,15,0	1/1:0,2:2:6:87,6,0	1/1:0,6:6:18:251,18,0	1/1:0,4:4:12:153,12,0	1/1:0,8:8:24:336,24,0	1/1:0,7:7:21:289,21,0	1/1:0,3:3:9:119,9,0	1/1:0,8:8:24:324,24,0	1/1:0,20:20:60:800,60,0	1/1:0,20:20:60:841,60,0	1/1:0,3:3:9:94,9,0	1/1:0,11:11:33:456,33,0	1/1:0,9:9:27:381,27,0	1/1:0,20:20:60:834,60,0	1/1:0,21:21:63:881,63,0	1/1:0,11:11:33:443,33,0	1/1:0,12:12:36:502,36,0	1/1:0,3:3:9:126,9,0	1/1:0,8:8:24:329,24,0	1/1:0,7:7:21:297,21,0	1/1:0,16:16:48:670,48,0	1/1:0,11:11:33:460,33,0	1/1:0,3:3:9:109,9,0	1/1:0,7:7:21:293,21,0	1/1:0,32:32:96:1287,96,0	1/1:0,16:16:48:561,48,0	1/1:0,8:8:24:294,24,0	1/1:0,8:8:24:333,24,0	1/1:0,12:12:36:500,36,0	1/1:0,11:11:33:452,33,0	1/1:0,7:7:21:294,21,0	1/1:0,21:21:63:886,63,0	1/1:0,12:12:36:504,36,0	1/1:1,20:21:25:794,25,0	1/1:0,4:4:12:165,12,0	1/1:0,20:20:60:812,60,0	1/1:0,16:16:48:668,48,0	1/1:0,16:16:48:639,48,0	1/1:0,16:16:48:663,48,0	1/1:0,16:16:48:634,48,0	1/1:0,22:22:66:921,66,0	1/1:0,29:29:87:1172,87,0	1/1:0,17:17:51:711,51,0	1/1:0,13:13:39:537,39,0	1/1:0,11:11:33:455,33,0	1/1:0,5:5:15:211,15,0	1/1:0,14:14:42:585,42,0	1/1:0,21:21:63:880,63,0
Chr1	27170154	.	T	C	18365.5	.	AC=83;AF=0.585;AN=142;BaseQRankSum=1.89;DP=2082;ExcessHet=0.0000;FS=47.817;InbreedingCoeff=0.5805;MLEAC=85;MLEAF=0.599;MQ=60.00;MQRankSum=0.00;QD=29.43;ReadPosRankSum=1.72;SOR=3.225	GT:AD:DP:GQ:PL	0/0:10,0:10:30:0,30,344	0/0:11,0:11:33:0,33,412	1/1:1,15:16:3:575,3,0	1/1:0,10:10:30:413,30,0	1/1:0,13:13:39:533,39,0	./.:1,0:1:0:0,0,0	1/1:0,20:20:60:836,60,0	0/1:23,6:29:99:155,0,742	0/1:16,13:29:99:447,0,513	1/1:0,16:16:48:640,48,0	1/1:0,15:15:45:616,45,0	0/0:31,0:31:12:0,12,969	1/1:0,11:11:33:445,33,0	0/0:27,0:27:81:0,81,908	0/0:27,0:27:81:0,81,982	1/1:0,14:14:42:576,42,0	1/1:0,16:16:48:609,48,0	1/1:0,7:7:21:287,21,0	0/0:5,0:5:15:0,15,188	0/0:11,0:11:0:0,0,338	0/0:18,0:18:54:0,54,601	1/1:0,10:10:30:412,30,0	1/1:0,18:18:54:727,54,0	./.:0,0:0:0:0,0,0	1/1:0,5:5:15:208,15,0	1/1:0,4:4:12:161,12,0	0/1:1,3:4:30:117,0,30	1/1:0,3:3:9:121,9,0	0/1:1,2:3:30:69,0,30	0/0:20,0:20:60:0,60,751	1/1:0,6:6:18:242,18,0	1/1:0,3:3:9:120,9,0	0/0:16,0:16:45:0,45,675	0/0:36,0:36:99:0,102,1281	1/1:0,15:15:45:617,45,0	0/0:3,0:3:9:0,9,73	0/0:18,0:18:54:0,54,650	0/1:9,6:15:99:207,0,253	1/1:0,10:10:30:416,30,0	1/1:0,14:14:42:579,42,0	1/1:0,7:7:21:278,21,0	1/1:0,6:6:18:245,18,0	0/1:2,2:4:64:72,0,64	0/1:10,2:12:47:47,0,288	1/1:0,5:5:15:207,15,0	1/1:0,13:13:39:537,39,0	1/1:0,15:15:45:629,45,0	1/1:0,3:3:9:113,9,0	0/0:10,0:10:30:0,30,396	0/0:41,0:41:99:0,102,1530	0/0:29,0:29:52:0,52,848	0/0:20,0:20:54:0,54,810	0/0:18,0:18:54:0,54,562	0/0:20,0:20:60:0,60,730	1/1:0,9:9:27:359,27,0	0/0:19,0:19:54:0,54,810	1/1:0,17:17:51:703,51,0	0/0:33,0:33:99:0,99,1107	1/1:0,17:17:51:694,51,0	0/0:7,0:7:12:0,12,180	0/1:6,7:13:99:242,0,191	0/1:25,2:27:2:2,0,899	0/1:26,4:30:66:66,0,849	1/1:0,9:9:27:364,27,0	0/1:17,7:24:99:204,0,482	1/1:0,9:9:27:376,27,0	1/1:0,29:29:87:1168,87,0	1/1:0,16:16:48:669,48,0	1/1:0,5:5:15:204,15,0	1/1:0,6:6:18:244,18,0	0/0:15,0:15:45:0,45,556	0/1:3,17:20:31:623,0,31	0/1:19,3:22:59:59,0,614
Chr1	27170394	.	T	A	33400.1	.	AC=92;AF=0.639;AN=144;BaseQRankSum=1.21;DP=1880;ExcessHet=0.0000;FS=2.361;InbreedingCoeff=0.6221;MLEAC=93;MLEAF=0.646;MQ=60.00;MQRankSum=0.00;QD=32.15;ReadPosRankSum=0.842;SOR=0.851	GT:AD:DP:GQ:PL	0/0:3,0:3:9:0,9,118	0/0:16,0:16:48:0,48,593	1/1:0,16:16:48:642,48,0	1/1:0,25:25:75:1011,75,0	1/1:0,23:23:69:938,69,0	1/1:0,6:6:18:247,18,0	1/1:0,20:20:60:809,60,0	0/1:21,18:39:99:616,0,612	0/1:10,26:36:99:949,0,257	1/1:0,24:24:72:944,72,0	1/1:0,29:29:87:1184,87,0	0/1:28,6:34:99:136,0,959	1/1:0,27:27:81:1081,81,0	0/0:20,0:20:57:0,57,855	0/0:17,0:17:45:0,45,675	1/1:0,20:20:60:804,60,0	1/1:2,27:29:9:964,9,0	1/1:0,12:12:36:486,36,0	0/1:2,4:6:59:144,0,59	0/1:15,3:18:68:68,0,474	0/0:20,0:20:57:0,57,855	1/1:0,14:14:42:566,42,0	1/1:0,26:26:78:1038,78,0	1/1:0,6:6:18:238,18,0	1/1:0,13:13:39:522,39,0	1/1:0,3:3:9:120,9,0	1/1:0,10:10:30:415,30,0	1/1:0,6:6:18:241,18,0	1/1:0,8:8:24:312,24,0	0/0:19,0:19:54:0,54,810	1/1:0,13:13:39:520,39,0	1/1:0,7:7:21:275,21,0	0/0:13,0:13:39:0,39,505	0/0:25,0:25:72:0,72,1080	1/1:0,32:32:96:1308,96,0	0/0:4,0:4:12:0,12,135	0/0:13,0:13:39:0,39,474	0/1:12,6:18:99:190,0,397	1/1:0,25:25:75:1024,75,0	1/1:0,26:26:78:1043,78,0	1/1:0,14:14:42:547,42,0	1/1:0,12:12:36:482,36,0	./.:2,0:2:0:0,0,0	0/1:8,4:12:99:128,0,250	1/1:0,3:3:9:124,9,0	1/1:0,20:20:60:815,60,0	1/1:0,25:25:75:1023,75,0	1/1:0,15:15:45:557,45,0	0/0:12,0:12:36:0,36,487	0/0:41,0:41:99:0,102,1530	0/0:17,0:17:51:0,51,559	0/0:10,0:10:30:0,30,321	0/0:18,0:18:54:0,54,634	0/0:21,0:21:60:0,60,900	1/1:0,14:14:42:552,42,0	0/0:20,0:20:57:0,57,855	1/1:0,22:22:66:891,66,0	0/0:21,0:21:60:0,60,750	1/1:0,41:41:99:1639,123,0	0/0:12,0:12:36:0,36,449	0/1:4,13:17:99:471,0,100	0/1:22,2:24:9:9,0,712	0/1:36,12:48:99:327,0,1126	1/1:0,12:12:36:482,36,0	0/1:12,6:18:99:179,0,412	1/1:0,46:46:99:1850,138,0	1/1:0,27:27:81:1074,81,0	1/1:0,28:28:84:1145,84,0	1/1:0,10:10:30:401,30,0	1/1:0,20:20:60:787,60,0	0/0:21,0:21:60:0,60,844	1/1:0,15:15:45:598,45,0	0/1:16,9:25:99:279,0,489
Chr1	27170537	.	A	G	15603.9	.	AC=85;AF=0.599;AN=142;BaseQRankSum=2.22;DP=1193;ExcessHet=0.0000;FS=22.793;InbreedingCoeff=0.6507;MLEAC=88;MLEAF=0.620;MQ=60.00;MQRankSum=0.00;QD=30.42;ReadPosRankSum=-7.420e-01;SOR=2.279	GT:AD:DP:GQ:PL	0/0:8,0:8:15:0,15,225	0/0:16,0:16:45:0,45,675	1/1:0,5:5:15:206,15,0	1/1:0,10:10:30:365,30,0	1/1:0,3:3:9:124,9,0	1/1:0,3:3:9:94,9,0	1/1:0,13:13:39:528,39,0	0/1:11,9:20:99:322,0,397	0/1:8,10:18:99:354,0,230	1/1:0,12:12:36:495,36,0	1/1:0,5:5:15:207,15,0	0/1:25,2:27:3:3,0,871	1/1:0,15:15:45:610,45,0	0/0:22,0:22:57:0,57,855	0/0:16,0:16:36:0,36,540	1/1:0,10:10:30:399,30,0	1/1:1,12:13:1:410,1,0	1/1:0,2:2:6:83,6,0	0/0:4,0:4:6:0,6,90	0/0:7,0:7:0:0,0,204	0/0:19,0:19:36:0,36,540	1/1:0,8:8:24:334,24,0	1/1:0,12:12:36:499,36,0	./.:0,0:0:0:0,0,0	1/1:0,4:4:12:165,12,0	1/1:0,4:4:12:168,12,0	1/1:0,4:4:12:168,12,0	1/1:0,8:8:24:336,24,0	0/1:2,3:5:64:106,0,64	0/0:9,0:9:24:0,24,360	1/1:0,7:7:21:280,21,0	./.:1,0:1:0:0,0,0	0/0:18,0:18:33:0,33,495	0/0:21,0:21:60:0,60,900	1/1:0,6:6:18:254,18,0	0/0:2,0:2:6:0,6,74	0/0:8,0:8:24:0,24,280	0/1:3,5:8:93:185,0,93	1/1:0,13:13:39:533,39,0	1/1:0,13:13:39:531,39,0	1/1:0,12:12:36:446,36,0	1/1:0,13:13:39:540,39,0	0/0:2,0:2:6:0,6,74	0/0:11,0:11:0:0,0,331	1/1:0,3:3:9:122,9,0	1/1:0,9:9:27:372,27,0	1/1:0,13:13:39:549,39,0	1/1:0,8:8:24:312,24,0	0/0:9,0:9:27:0,27,346	0/0:41,0:41:99:0,102,1530	0/0:21,0:21:48:0,48,720	0/0:14,0:14:39:0,39,585	0/0:12,0:12:30:0,30,450	0/0:27,0:27:75:0,75,1125	1/1:0,8:8:24:324,24,0	0/0:19,0:19:48:0,48,720	1/1:0,18:18:54:715,54,0	0/0:24,0:24:54:0,54,810	1/1:0,13:13:39:526,39,0	0/0:8,0:8:18:0,18,270	1/1:0,10:10:30:403,30,0	0/1:19,3:22:60:60,0,698	0/1:21,3:24:47:47,0,747	1/1:0,7:7:21:259,21,0	0/1:13,4:17:99:109,0,466	1/1:0,12:12:36:505,36,0	1/1:0,14:14:42:575,42,0	1/1:0,13:13:39:548,39,0	1/1:0,6:6:18:248,18,0	1/1:0,13:13:39:533,39,0	0/0:20,0:20:45:0,45,675	1/1:0,11:11:33:460,33,0	0/1:17,2:19:26:26,0,586
Chr1	27170541	.	A	G	19484.2	.	AC=108;AF=1.00;AN=108;BaseQRankSum=-1.731e+00;DP=1453;ExcessHet=0.0000;FS=0.000;InbreedingCoeff=0.4791;MLEAC=142;MLEAF=1.00;MQ=60.00;MQRankSum=0.00;QD=30.91;ReadPosRankSum=1.55;SOR=1.075	GT:AD:DP:GQ:PL	1/1:0,6:6:18:237,18,0	1/1:0,15:15:45:588,45,0	./.:1,0:1:0:0,0,0	1/1:0,4:4:12:157,12,0	./.:1,0:1:0:0,0,0	./.:0,0:0:0:0,0,0	1/1:0,4:4:12:157,12,0	1/1:0,12:12:36:479,36,0	1/1:0,8:8:24:313,24,0	./.:1,0:1:0:0,0,0	./.:0,0:0:0:0,0,0	1/1:0,17:17:51:675,51,0	1/1:0,3:3:9:117,9,0	1/1:0,20:20:60:761,60,0	1/1:0,12:12:36:451,36,0	./.:0,0:0:0:0,0,0	1/1:0,2:2:6:76,6,0	./.:0,0:0:0:0,0,0	1/1:0,3:3:9:106,9,0	1/1:0,6:6:18:228,18,0	1/1:0,12:12:36:415,36,0	1/1:0,2:2:6:76,6,0	./.:0,0:0:0:0,0,0	./.:0,0:0:0:0,0,0	./.:0,0:0:0:0,0,0	./.:0,0:0:0:0,0,0	./.:0,0:0:0:0,0,0	./.:0,0:0:0:0,0,0	1/1:0,2:2:6:76,6,0	1/1:0,8:8:24:311,24,0	1/1:0,2:2:6:80,6,0	./.:1,0:1:0:0,0,0	1/1:0,11:11:33:423,33,0	1/1:0,20:20:60:753,60,0	1/1:0,4:4:12:159,12,0	1/1:0,2:2:6:76,6,0	1/1:0,8:8:24:309,24,0	1/1:0,2:2:6:81,6,0	1/1:0,5:5:15:197,15,0	1/1:0,2:2:6:77,6,0	1/1:0,3:3:9:115,9,0	1/1:0,3:3:9:115,9,0	1/1:0,2:2:6:79,6,0	1/1:0,8:8:24:319,24,0	./.:0,0:0:0:0,0,0	1/1:0,3:3:9:113,9,0	./.:0,0:0:0:0,0,0	1/1:0,2:2:6:75,6,0	1/1:0,9:9:27:358,27,0	1/1:1,36:37:72:1352,72,0	1/1:0,16:16:48:557,48,0	1/1:0,13:13:39:470,39,0	1/1:0,11:11:33:423,33,0	1/1:0,25:25:75:934,75,0	1/1:0,3:3:9:110,9,0	1/1:0,16:16:48:634,48,0	1/1:0,6:6:18:235,18,0	1/1:0,19:19:57:747,57,0	./.:1,0:1:0:0,0,0	1/1:0,6:6:18:230,18,0	./.:1,0:1:0:0,0,0	1/1:0,16:16:48:612,48,0	1/1:0,22:22:66:846,66,0	1/1:0,2:2:6:76,6,0	1/1:0,13:13:39:504,39,0	1/1:0,2:2:6:78,6,0	1/1:0,3:3:9:120,9,0	1/1:0,5:5:15:197,15,0	1/1:0,2:2:6:77,6,0	./.:1,0:1:0:0,0,0	1/1:0,15:15:45:596,45,0	1/1:0,3:3:9:116,9,0	1/1:0,14:14:42:547,42,0
Chr1	27170580	.	G	T	4197.3	.	AC=45;AF=0.321;AN=140;BaseQRankSum=-1.248e+00;DP=1760;ExcessHet=0.0000;FS=2.669;InbreedingCoeff=0.5637;MLEAC=42;MLEAF=0.300;MQ=60.00;MQRankSum=0.00;QD=16.27;ReadPosRankSum=1.64;SOR=0.952	GT:AD:DP:GQ:PL	./.:1,0:1:0:0,0,0	1/1:0,2:2:6:77,6,0	0/0:27,0:27:81:0,81,901	0/0:25,0:25:72:0,72,974	0/0:20,0:20:60:0,60,768	0/0:5,0:5:15:0,15,170	0/0:33,0:33:99:0,99,1264	0/1:22,7:29:99:177,0,790	0/1:32,3:35:10:10,0,1064	0/0:28,0:28:81:0,81,1032	0/0:27,0:27:81:0,81,1011	0/1:6,8:14:99:260,0,173	0/0:33,0:33:99:0,99,1219	1/1:0,5:5:15:185,15,0	1/1:0,5:5:15:186,15,0	0/0:33,0:33:99:0,99,1262	0/0:33,0:33:99:0,99,1165	0/0:17,0:17:51:0,51,617	0/1:4,2:6:56:56,0,144	0/1:6,5:11:99:154,0,173	1/1:0,2:2:6:70,6,0	0/0:20,0:20:60:0,60,719	0/0:33,0:33:99:0,99,1213	0/0:8,0:8:24:0,24,250	0/0:14,0:14:42:0,42,490	0/0:6,0:6:18:0,18,244	0/0:12,0:12:36:0,36,453	0/0:13,0:13:39:0,39,465	0/0:7,0:7:21:0,21,247	1/1:0,6:6:18:224,18,0	0/0:25,0:25:75:0,75,874	0/0:7,0:7:21:0,21,272	1/1:0,4:4:12:149,12,0	1/1:0,7:7:21:258,21,0	0/0:34,0:34:99:0,102,1278	./.:1,0:1:0:0,0,0	1/1:0,2:2:6:75,6,0	0/1:9,5:14:99:152,0,326	0/0:33,0:33:99:0,99,1234	0/0:36,0:36:99:0,102,1275	0/0:27,0:27:81:0,81,991	0/0:20,0:20:60:0,60,751	0/0:1,0:1:3:0,3,19	0/1:3,3:6:95:95,0,111	0/0:9,0:9:27:0,27,285	0/0:30,0:30:90:0,90,1036	0/0:30,0:30:90:0,90,1129	0/0:20,0:20:60:0,60,654	./.:1,0:1:0:0,0,0	1/1:0,10:10:30:374,30,0	1/1:0,8:8:24:263,24,0	1/1:0,2:2:6:69,6,0	1/1:0,5:5:15:191,15,0	1/1:0,8:8:24:299,24,0	0/0:20,0:20:60:0,60,661	1/1:0,2:2:6:76,6,0	0/0:33,0:33:99:0,99,1358	1/1:0,4:4:12:153,12,0	0/0:33,0:33:99:0,99,1231	1/1:0,2:2:6:78,6,0	0/0:26,2:28:36:0,36,898	0/1:12,5:17:99:136,0,337	0/1:18,6:24:99:146,0,533	0/0:31,0:31:93:0,93,1003	0/1:6,2:8:49:49,0,180	0/0:35,0:35:99:0,102,1432	0/0:43,0:43:99:0,120,1800	0/0:34,0:34:99:0,99,1391	0/0:17,0:17:51:0,51,671	0/0:24,0:24:72:0,72,931	1/1:0,3:3:9:112,9,0	0/0:27,0:27:81:0,81,981	0/1:9,8:17:99:246,0,284
Chr1	27170673	.	T	C	46016.5	.	AC=138;AF=1.00;AN=138;BaseQRankSum=1.68;DP=1818;ExcessHet=0.0000;FS=0.000;InbreedingCoeff=0.4237;MLEAC=145;MLEAF=1.00;MQ=60.00;MQRankSum=0.00;QD=32.32;ReadPosRankSum=-1.173e+00;SOR=1.100	GT:AD:DP:GQ:PL	1/1:0,2:2:6:82,6,0	1/1:0,5:5:15:210,15,0	1/1:0,20:20:60:839,60,0	1/1:0,21:21:63:881,63,0	1/1:0,20:20:60:801,60,0	1/1:0,3:3:9:127,9,0	1/1:0,29:29:87:1221,87,0	1/1:0,19:19:57:805,57,0	1/1:0,29:29:87:1209,87,0	1/1:0,29:29:87:1171,87,0	1/1:0,29:29:87:1195,87,0	1/1:0,12:12:36:472,36,0	1/1:0,21:21:63:865,63,0	1/1:0,5:5:15:203,15,0	1/1:0,4:4:12:161,12,0	1/1:0,35:35:99:1479,105,0	1/1:0,21:21:63:835,63,0	1/1:0,20:20:60:840,60,0	./.:1,0:1:0:0,0,0	1/1:0,8:8:24:335,24,0	1/1:0,2:2:6:74,6,0	1/1:0,17:17:51:695,51,0	1/1:0,25:25:75:1030,75,0	1/1:0,7:7:21:289,21,0	1/1:0,12:12:36:504,36,0	1/1:0,5:5:15:211,15,0	1/1:0,9:9:27:386,27,0	1/1:0,6:6:18:254,18,0	1/1:0,11:11:33:441,33,0	1/1:0,4:4:12:168,12,0	1/1:0,20:20:60:815,60,0	1/1:0,11:11:33:442,33,0	1/1:0,6:6:18:247,18,0	1/1:0,9:9:27:363,27,0	1/1:0,35:35:99:1477,105,0	./.:1,0:1:0:0,0,0	1/1:0,2:2:6:85,6,0	1/1:0,9:9:27:383,27,0	1/1:0,20:20:60:827,60,0	1/1:0,30:30:90:1259,90,0	1/1:0,20:20:60:813,60,0	1/1:0,19:19:57:804,57,0	./.:1,0:1:0:0,0,0	1/1:0,4:4:12:168,12,0	1/1:0,3:3:9:129,9,0	1/1:0,23:23:69:971,69,0	1/1:0,27:27:81:1140,81,0	1/1:0,13:13:39:481,39,0	1/1:0,2:2:6:85,6,0	1/1:0,15:15:45:602,45,0	./.:1,0:1:0:0,0,0	1/1:0,5:5:15:184,15,0	1/1:0,3:3:9:124,9,0	1/1:0,6:6:18:247,18,0	1/1:0,20:20:60:817,60,0	1/1:0,3:3:9:125,9,0	1/1:1,33:34:66:1351,66,0	1/1:0,3:3:9:127,9,0	1/1:0,37:37:99:1530,111,0	1/1:0,2:2:6:83,6,0	1/1:0,12:12:36:487,36,0	1/1:0,22:22:66:884,66,0	1/1:0,19:19:57:759,57,0	1/1:0,21:21:63:870,63,0	1/1:0,12:12:36:479,36,0	1/1:0,25:25:75:1063,75,0	1/1:0,52:52:99:2122,157,0	1/1:0,27:27:81:1133,81,0	1/1:0,10:10:30:410,30,0	1/1:0,22:22:66:909,66,0	1/1:0,5:5:15:212,15,0	1/1:0,24:24:72:990,72,0	1/1:0,14:14:42:591,42,0
Chr1	27170703	.	G	A	4897.05	.	AC=45;AF=0.321;AN=140;BaseQRankSum=-1.500e-02;DP=1724;ExcessHet=0.0000;FS=204.068;InbreedingCoeff=0.6319;MLEAC=44;MLEAF=0.314;MQ=60.00;MQRankSum=0.00;QD=19.28;ReadPosRankSum=1.65;SOR=5.463	GT:AD:DP:GQ:PL	1/1:0,6:6:18:232,18,0	1/1:0,2:2:6:82,6,0	0/0:33,0:33:90:0,90,1350	0/0:24,0:24:72:0,72,937	0/0:30,0:30:81:0,81,1215	0/0:4,0:4:12:0,12,155	0/0:34,0:34:99:0,99,1228	0/1:23,5:28:99:116,0,774	0/0:39,3:42:6:0,6,1309	0/0:45,0:45:95:0,95,1549	0/0:33,0:33:99:0,99,1210	0/1:9,7:16:99:202,0,321	0/0:36,0:36:99:0,99,1416	1/1:0,4:4:12:155,12,0	1/1:0,4:4:12:152,12,0	0/0:35,0:35:99:0,99,1403	0/0:27,0:27:81:0,81,968	0/0:24,0:24:72:0,72,852	0/1:2,3:5:34:105,0,34	0/1:8,4:12:99:119,0,251	1/1:0,4:4:12:143,12,0	0/0:21,0:21:60:0,60,796	0/0:37,0:37:99:0,99,1307	0/0:8,0:8:21:0,21,315	0/0:17,0:17:48:0,48,720	0/0:10,0:10:30:0,30,359	0/0:14,0:14:42:0,42,436	0/0:8,0:8:18:0,18,270	0/0:15,0:15:42:0,42,630	1/1:0,6:6:18:239,18,0	0/0:31,0:31:90:0,90,1350	0/0:12,0:12:36:0,36,486	1/1:0,4:4:12:156,12,0	1/1:0,9:9:27:340,27,0	0/0:37,0:37:99:0,99,1485	./.:0,0:0:0:0,0,0	1/1:0,4:4:12:157,12,0	0/1:9,3:12:86:86,0,334	0/0:34,0:34:96:0,96,1440	0/0:36,0:36:99:0,99,1345	0/0:27,0:27:72:0,72,1080	0/0:30,0:30:87:0,87,1305	./.:0,0:0:0:0,0,0	0/0:2,0:2:6:0,6,79	0/0:10,0:10:30:0,30,345	0/0:32,0:32:93:0,93,1112	0/0:33,0:33:99:0,99,1236	0/0:16,0:16:48:0,48,569	1/1:0,8:8:24:316,24,0	1/1:0,14:14:42:533,42,0	1/1:0,4:4:12:139,12,0	1/1:0,7:7:21:257,21,0	1/1:0,4:4:12:157,12,0	1/1:0,8:8:24:316,24,0	0/0:34,0:34:99:0,99,1485	1/1:0,5:5:15:200,15,0	0/0:41,0:41:99:0,114,1710	1/1:0,7:7:21:274,21,0	0/0:41,0:41:99:0,111,1665	./.:0,0:0:0:0,0,0	0/1:19,2:21:16:16,0,655	0/1:15,5:20:99:140,0,536	0/1:16,5:21:99:129,0,529	0/0:33,0:33:93:0,93,1395	0/1:11,6:17:99:179,0,354	0/0:31,0:31:90:0,90,1350	0/0:44,0:44:99:0,112,1710	0/0:35,0:35:99:0,99,1444	0/0:14,0:14:42:0,42,478	0/0:30,0:30:90:0,90,1061	1/1:0,2:2:6:80,6,0	0/0:32,0:32:90:0,90,1350	0/0:12,0:12:0:0,0,344
Chr1	27171049	.	C	T	16178.5	.	AC=52;AF=0.361;AN=144;BaseQRankSum=-1.593e+00;DP=1692;ExcessHet=0.0000;FS=0.000;InbreedingCoeff=0.6047;MLEAC=54;MLEAF=0.375;MQ=60.00;MQRankSum=0.00;QD=26.87;ReadPosRankSum=0.025;SOR=0.728	GT:AD:DP:GQ:PL	1/1:0,9:9:27:347,27,0	1/1:0,8:8:24:325,24,0	0/0:19,0:19:57:0,57,643	0/0:36,0:36:99:0,102,1411	0/0:28,0:28:81:0,81,1022	0/0:2,0:2:6:0,6,58	0/0:35,0:35:99:0,102,1403	0/1:20,3:23:48:48,0,759	0/1:34,12:46:99:279,0,1121	0/0:34,0:34:99:0,99,1485	0/0:28,0:28:81:0,81,1215	0/1:4,18:22:99:603,0,103	0/0:35,0:35:99:0,99,1305	1/1:0,21:21:63:777,63,0	1/1:0,12:12:36:463,36,0	0/0:34,0:34:99:0,99,1184	0/0:29,0:29:51:0,51,1048	0/0:23,0:23:66:0,66,990	0/1:2,2:4:66:66,0,72	0/1:9,11:20:99:339,0,294	1/1:0,15:15:45:533,45,0	0/0:18,0:18:54:0,54,704	0/0:28,0:28:81:0,81,1215	0/0:2,0:2:6:0,6,75	0/0:19,0:19:51:0,51,765	0/0:8,0:8:24:0,24,272	0/0:8,0:8:0:0,0,248	0/0:20,0:20:60:0,60,706	0/0:15,0:15:7:0,7,528	1/1:0,22:22:66:890,66,0	0/0:20,0:20:60:0,60,711	0/0:8,0:8:24:0,24,281	1/1:0,14:14:42:550,42,0	1/1:0,19:19:57:729,57,0	0/0:35,0:35:99:0,102,1363	1/1:0,4:4:12:153,12,0	1/1:0,13:13:39:511,39,0	0/1:13,9:22:99:259,0,430	0/0:34,0:34:99:0,99,1465	0/0:34,0:34:99:0,99,1276	0/0:21,0:21:60:0,60,759	0/0:20,0:20:60:0,60,718	./.:0,0:0:0:0,0,0	0/1:1,8:9:15:282,0,15	0/0:20,0:20:51:0,51,765	0/0:24,0:24:72:0,72,854	0/0:19,0:19:57:0,57,729	0/0:20,0:20:60:0,60,612	1/1:0,12:12:36:450,36,0	1/1:0,35:35:99:1349,105,0	1/1:0,14:14:42:481,42,0	1/1:0,12:12:36:408,36,0	1/1:0,18:18:54:706,54,0	1/1:0,28:28:84:1039,84,0	0/0:25,0:25:72:0,72,951	1/1:0,10:10:30:364,30,0	0/0:37,0:37:99:0,99,1464	1/1:0,13:13:39:531,39,0	0/0:36,0:36:99:0,99,1485	1/1:0,7:7:21:274,21,0	0/1:27,4:31:59:59,0,872	0/1:9,19:28:99:656,0,289	0/1:12,30:42:99:951,0,336	0/0:33,0:33:99:0,99,1276	0/1:10,15:25:99:498,0,296	0/0:35,0:35:99:0,99,1291	0/0:44,0:44:99:0,112,1710	0/0:31,0:31:90:0,90,1138	0/0:19,0:19:54:0,54,810	0/0:30,0:30:90:0,90,1184	1/1:0,17:17:51:670,51,0	0/0:20,0:20:57:0,57,855	0/1:6,21:27:99:688,0,169
Chr1	27171201	.	A	T	24302.5	.	AC=86;AF=0.597;AN=144;BaseQRankSum=1.85;DP=1361;ExcessHet=0.0000;FS=6.888;InbreedingCoeff=0.5644;MLEAC=88;MLEAF=0.611;MQ=60.00;MQRankSum=0.00;QD=32.80;ReadPosRankSum=1.21;SOR=0.305	GT:AD:DP:GQ:PGT:PID:PL:PS	0/0:8,0:8:24:.:.:0,24,262	0/0:4,0:4:12:.:.:0,12,129	1/1:0,19:19:57:.:.:768,57,0	1/1:0,14:14:42:.:.:580,42,0	1/1:0,11:11:33:.:.:450,33,0	./.:0,0:0:0:.:.:0,0,0	1/1:0,31:31:93:.:.:1275,93,0	0/1:4,11:15:85:.:.:410,0,85	0/1:7,16:23:99:.:.:583,0,182	1/1:0,21:21:63:.:.:837,63,0	1/1:0,24:24:72:.:.:978,72,0	0/1:10,5:15:99:.:.:156,0,330	1/1:0,22:22:66:.:.:877,66,0	0/0:16,0:16:48:.:.:0,48,543	0/0:12,0:12:33:.:.:0,33,495	1/1:0,19:19:57:.:.:739,57,0	0/1:1,12:13:0:.:.:430,0,0	1/1:0,17:17:51:.:.:698,51,0	0/1:1,2:3:31:.:.:73,0,31	0/1:9,7:16:99:.:.:240,0,249	0/0:11,0:11:33:.:.:0,33,340	1/1:0,9:9:27:.:.:361,27,0	1/1:0,16:16:48:.:.:631,48,0	1/1:0,2:2:6:.:.:82,6,0	1/1:0,8:8:24:.:.:327,24,0	1/1:0,4:4:12:.:.:160,12,0	0/1:1,4:5:27:.:.:150,0,27	1/1:0,6:6:18:.:.:241,18,0	0/1:1,7:8:16:.:.:255,0,16	0/0:16,0:16:45:.:.:0,45,675	1/1:0,11:11:33:.:.:442,33,0	1/1:0,2:2:6:.:.:80,6,0	0/0:5,0:5:15:.:.:0,15,179	0/0:18,0:18:54:.:.:0,54,569	1/1:0,14:14:42:.:.:581,42,0	0/0:4,0:4:12:.:.:0,12,138	0/0:9,0:9:27:.:.:0,27,309	0/1:4,7:11:99:.:.:253,0,131	1/1:0,18:18:54:.:.:726,54,0	1/1:0,17:17:51:.:.:660,51,0	1/1:0,14:14:42:.:.:554,42,0	1/1:1,11:12:26:.:.:439,26,0	0/0:6,0:6:18:.:.:0,18,137	0/0:13,0:13:0:.:.:0,0,352	1|1:0,6:6:18:1|1:27171201_A_T:245,18,0:27171201	1/1:1,19:20:23:.:.:680,23,0	1/1:0,5:5:15:.:.:206,15,0	1/1:0,8:8:24:.:.:291,24,0	0/0:2,0:2:6:.:.:0,6,74	0/0:31,0:31:90:.:.:0,90,1018	0/0:24,0:24:72:.:.:0,72,652	0/0:11,0:11:33:.:.:0,33,308	0/0:15,0:15:45:.:.:0,45,463	0/0:28,0:28:81:.:.:0,81,899	1/1:0,11:11:33:.:.:436,33,0	0/0:12,0:12:33:.:.:0,33,495	1/1:0,25:25:75:.:.:1005,75,0	0/0:20,0:20:60:.:.:0,60,562	1/1:0,23:23:69:.:.:933,69,0	0/0:8,0:8:24:.:.:0,24,255	0/1:6,6:12:99:.:.:200,0,142	0/1:20,4:24:90:.:.:90,0,597	0/1:23,5:28:99:.:.:111,0,689	1/1:0,11:11:33:.:.:442,33,0	0/1:13,7:20:99:.:.:222,0,333	1/1:0,20:20:60:.:.:826,60,0	1/1:0,35:35:99:.:.:1352,105,0	1/1:0,20:20:60:.:.:821,60,0	1/1:0,6:6:18:.:.:241,18,0	1/1:0,12:12:36:.:.:483,36,0	0/0:20,0:20:60:.:.:0,60,638	1/1:0,10:10:30:.:.:392,30,0	0/1:20,5:25:99:.:.:126,0,596
Chr1	27179652	.	A	ATC	83.53	.	AC=2;AF=0.067;AN=30;DP=20;ExcessHet=0.0000;FS=0.000;InbreedingCoeff=0.3409;MLEAC=7;MLEAF=0.233;MQ=60.00;QD=29.68;SOR=2.303	GT:AD:DP:GQ:PL	0/0:2,0:2:6:0,6,53	0/0:1,0:1:3:0,3,22	0/0:2,0:2:6:0,6,70	0/0:1,0:1:3:0,3,18	./.:0,0:0:0:0,0,0	./.:0,0:0:0:0,0,0	./.:0,0:0:0:0,0,0	./.:0,0:0:0:0,0,0	./.:0,0:0:0:0,0,0	./.:0,0:0:0:0,0,0	./.:0,0:0:0:0,0,0	./.:0,0:0:0:0,0,0	./.:0,0:0:0:0,0,0	./.:0,0:0:0:0,0,0	./.:0,0:0:0:0,0,0	0/0:1,0:1:3:0,3,20	./.:0,0:0:0:0,0,0	./.:0,0:0:0:0,0,0	./.:0,0:0:0:0,0,0	./.:0,0:0:0:0,0,0	0/0:1,0:1:3:0,3,32	./.:0,0:0:0:0,0,0	./.:0,0:0:0:0,0,0	./.:0,0:0:0:0,0,0	./.:0,0:0:0:0,0,0	./.:0,0:0:0:0,0,0	./.:0,0:0:0:0,0,0	0/0:1,0:1:3:0,3,18	./.:0,0:0:0:0,0,0	0/0:1,0:1:3:0,3,33	0/0:1,0:1:3:0,3,19	0/0:3,0:3:9:0,9,84	./.:0,0:0:0:0,0,0	1/1:0,2:2:6:76,6,0	./.:0,0:0:0:0,0,0	./.:0,0:0:0:0,0,0	./.:0,0:0:0:0,0,0	0/0:1,0:1:3:0,3,21	./.:0,0:0:0:0,0,0	./.:0,0:0:0:0,0,0	./.:0,0:0:0:0,0,0	./.:0,0:0:0:0,0,0	./.:0,0:0:0:0,0,0	0/0:1,0:1:3:0,3,18	./.:0,0:0:0:0,0,0	./.:0,0:0:0:0,0,0	./.:0,0:0:0:0,0,0	./.:0,0:0:0:0,0,0	./.:0,0:0:0:0,0,0	./.:0,0:0:0:0,0,0	./.:0,0:0:0:0,0,0	./.:0,0:0:0:0,0,0	./.:0,0:0:0:0,0,0	./.:0,0:0:0:0,0,0	./.:0,0:0:0:0,0,0	./.:0,0:0:0:0,0,0	./.:0,0:0:0:0,0,0	0/0:1,0:1:3:0,3,36	./.:0,0:0:0:0,0,0	./.:0,0:0:0:0,0,0	./.:0,0:0:0:0,0,0	./.:0,0:0:0:0,0,0	./.:0,0:0:0:0,0,0	./.:0,0:0:0:0,0,0	./.:0,0:0:0:0,0,0	./.:0,0:0:0:0,0,0	./.:0,0:0:0:0,0,0	./.:0,0:0:0:0,0,0	./.:0,0:0:0:0,0,0	0/0:1,0:1:3:0,3,22	./.:0,0:0:0:0,0,0	./.:0,0:0:0:0,0,0	./.:0,0:0:0:0,0,0
Chr1	27179861	.	A	AT	91.28	.	AC=3;AF=0.044;AN=68;BaseQRankSum=-5.240e-01;DP=59;ExcessHet=0.0000;FS=0.000;InbreedingCoeff=0.3174;MLEAC=6;MLEAF=0.088;MQ=60.00;MQRankSum=0.00;QD=13.04;ReadPosRankSum=-5.240e-01;SOR=0.368	GT:AD:DP:GQ:PL	0/0:3,0:3:9:0,9,111	0/0:1,0:1:3:0,3,34	./.:0,0:0:0:0,0,0	0/0:3,0:3:9:0,9,84	0/0:2,0:2:6:0,6,75	./.:0,0:0:0:0,0,0	./.:0,0:0:0:0,0,0	./.:0,0:0:0:0,0,0	0/0:1,0:1:3:0,3,18	./.:0,0:0:0:0,0,0	0/0:3,0:3:9:0,9,61	0/0:2,0:2:6:0,6,55	0/0:2,0:2:6:0,6,40	0/0:1,0:1:3:0,3,34	./.:0,0:0:0:0,0,0	0/1:3,2:5:43:43,0,75	./.:0,0:0:0:0,0,0	./.:1,0:1:0:0,0,0	0/0:1,0:1:3:0,3,31	0/0:1,0:1:3:0,3,32	0/0:2,0:2:6:0,6,53	0/0:2,0:2:6:0,6,62	./.:0,0:0:0:0,0,0	./.:0,0:0:0:0,0,0	./.:0,0:0:0:0,0,0	./.:0,0:0:0:0,0,0	./.:0,0:0:0:0,0,0	./.:0,0:0:0:0,0,0	0/0:1,0:1:3:0,3,35	0/0:1,0:1:3:0,3,21	0/0:1,0:1:3:0,3,22	0/0:2,0:2:6:0,6,58	./.:0,0:0:0:0,0,0	0/0:2,0:2:6:0,6,62	0/0:2,0:2:6:0,6,53	./.:0,0:0:0:0,0,0	0/0:1,0:1:3:0,3,31	0/0:2,0:2:6:0,6,62	./.:0,0:0:0:0,0,0	./.:0,0:0:0:0,0,0	./.:0,0:0:0:0,0,0	./.:0,0:0:0:0,0,0	./.:0,0:0:0:0,0,0	0/0:1,0:1:3:0,3,22	0/0:2,0:2:6:0,6,74	./.:0,0:0:0:0,0,0	./.:0,0:0:0:0,0,0	./.:0,0:0:0:0,0,0	0/0:1,0:1:3:0,3,21	0/0:3,0:3:9:0,9,103	./.:0,0:0:0:0,0,0	./.:0,0:0:0:0,0,0	1/1:0,2:2:6:58,6,0	./.:0,0:0:0:0,0,0	0/0:1,0:1:3:0,3,34	./.:0,0:0:0:0,0,0	./.:0,0:0:0:0,0,0	./.:0,0:0:0:0,0,0	0/0:1,0:1:3:0,3,14	./.:0,0:0:0:0,0,0	./.:0,0:0:0:0,0,0	0/0:1,0:1:3:0,3,33	0/0:2,0:2:6:0,6,41	./.:0,0:0:0:0,0,0	./.:0,0:0:0:0,0,0	./.:0,0:0:0:0,0,0	./.:0,0:0:0:0,0,0	./.:0,0:0:0:0,0,0	0/0:1,0:1:3:0,3,34	0/0:1,0:1:3:0,3,34	./.:0,0:0:0:0,0,0	./.:0,0:0:0:0,0,0	0/0:1,0:1:3:0,3,13
Chr1	27179977	.	C	CT	66.62	.	AC=2;AF=0.020;AN=98;DP=107;ExcessHet=0.0000;FS=8.451;InbreedingCoeff=0.3127;MLEAC=2;MLEAF=0.020;MQ=60.00;QD=22.21;SOR=2.788	GT:AD:DP:GQ:PL	0/0:4,0:4:12:0,12,131	0/0:1,0:1:3:0,3,23	0/0:1,0:1:3:0,3,19	0/0:4,0:4:12:0,12,120	0/0:2,0:2:6:0,6,49	./.:0,0:0:0:0,0,0	./.:0,0:0:0:0,0,0	./.:0,0:0:0:0,0,0	./.:1,0:1:0:0,0,0	0/0:1,0:1:3:0,3,23	0/0:1,0:1:3:0,3,18	0/0:2,0:2:6:0,6,61	0/0:4,0:4:9:0,9,135	0/0:2,0:2:6:0,6,49	0/0:1,0:1:3:0,3,34	./.:0,0:0:0:0,0,0	0/0:3,0:3:9:0,9,64	0/0:1,0:1:3:0,3,16	0/0:1,0:1:3:0,3,39	0/0:1,0:1:3:0,3,15	0/0:1,0:1:3:0,3,33	0/0:2,0:2:6:0,6,61	0/0:3,0:3:9:0,9,87	0/0:3,0:3:9:0,9,81	./.:0,0:0:0:0,0,0	./.:0,0:0:0:0,0,0	./.:0,0:0:0:0,0,0	./.:0,0:0:0:0,0,0	0/0:3,0:3:9:0,9,118	0/0:2,0:2:3:0,3,45	./.:0,0:0:0:0,0,0	0/0:4,0:4:12:0,12,125	0/0:3,0:3:9:0,9,111	0/0:3,0:3:9:0,9,100	./.:2,0:2:0:0,0,0	./.:0,0:0:0:0,0,0	0/0:4,0:4:12:0,12,123	0/0:4,0:4:12:0,12,118	0/0:2,0:2:6:0,6,59	0/0:1,0:1:3:0,3,20	./.:0,0:0:0:0,0,0	./.:0,0:0:0:0,0,0	0/0:1,0:1:3:0,3,32	0/0:1,0:1:3:0,3,32	0/0:6,0:6:18:0,18,143	0/0:2,0:2:6:0,6,51	0/0:1,0:1:3:0,3,19	./.:0,0:0:0:0,0,0	0/0:1,0:1:3:0,3,37	0/0:2,0:2:6:0,6,71	0/0:1,0:1:3:0,3,33	0/0:2,0:2:6:0,6,54	./.:0,0:0:0:0,0,0	0/0:1,0:1:3:0,3,32	0/0:2,0:2:6:0,6,61	0/0:1,0:1:3:0,3,33	./.:0,0:0:0:0,0,0	./.:0,0:0:0:0,0,0	0/0:1,0:1:3:0,3,22	./.:0,0:0:0:0,0,0	0/0:2,0:2:6:0,6,72	0/0:1,0:1:3:0,3,33	0/0:3,0:3:6:0,6,90	1/1:0,3:3:9:86,9,0	0/0:1,0:1:3:0,3,35	./.:0,0:0:0:0,0,0	./.:0,0:0:0:0,0,0	0/0:1,0:1:3:0,3,18	0/0:5,0:5:15:0,15,162	./.:0,0:0:0:0,0,0	./.:0,0:0:0:0,0,0	./.:0,0:0:0:0,0,0	0/0:2,0:2:6:0,6,75
Chr1	27179978	.	T	TC	36.84	.	AC=1;AF=0.010;AN=98;BaseQRankSum=-1.383e+00;DP=108;ExcessHet=0.0000;FS=0.000;InbreedingCoeff=0.2741;MLEAC=2;MLEAF=0.020;MQ=60.00;MQRankSum=0.00;QD=9.21;ReadPosRankSum=0.00;SOR=0.105	GT:AD:DP:GQ:PL	0/0:4,0:4:12:0,12,131	0/0:1,0:1:3:0,3,23	0/0:1,0:1:3:0,3,19	0/0:4,0:4:12:0,12,120	0/0:3,0:3:9:0,9,88	./.:0,0:0:0:0,0,0	./.:0,0:0:0:0,0,0	./.:0,0:0:0:0,0,0	./.:1,0:1:0:0,0,0	0/0:1,0:1:3:0,3,23	0/0:1,0:1:3:0,3,18	0/0:2,0:2:6:0,6,61	0/0:4,0:4:9:0,9,135	0/0:2,0:2:6:0,6,49	0/0:1,0:1:3:0,3,34	./.:0,0:0:0:0,0,0	0/0:3,0:3:9:0,9,64	0/0:1,0:1:3:0,3,16	0/0:1,0:1:3:0,3,39	0/0:1,0:1:3:0,3,15	0/0:1,0:1:3:0,3,33	0/0:2,0:2:6:0,6,61	0/0:3,0:3:9:0,9,87	0/0:3,0:3:9:0,9,81	./.:0,0:0:0:0,0,0	./.:0,0:0:0:0,0,0	./.:0,0:0:0:0,0,0	./.:0,0:0:0:0,0,0	0/0:3,0:3:9:0,9,118	0/0:2,0:2:0:0,0,5	./.:0,0:0:0:0,0,0	0/1:2,2:4:38:48,0,38	0/0:3,0:3:9:0,9,111	0/0:3,0:3:9:0,9,100	0/0:2,0:2:6:0,6,74	./.:0,0:0:0:0,0,0	0/0:4,0:4:12:0,12,123	0/0:4,0:4:12:0,12,118	0/0:2,0:2:6:0,6,59	0/0:1,0:1:3:0,3,20	./.:0,0:0:0:0,0,0	./.:0,0:0:0:0,0,0	0/0:1,0:1:3:0,3,32	0/0:1,0:1:3:0,3,32	0/0:6,0:6:18:0,18,143	0/0:2,0:2:6:0,6,51	0/0:1,0:1:3:0,3,19	./.:0,0:0:0:0,0,0	./.:1,0:1:0:0,0,0	0/0:2,0:2:6:0,6,71	0/0:1,0:1:3:0,3,33	0/0:2,0:2:6:0,6,54	./.:0,0:0:0:0,0,0	0/0:1,0:1:3:0,3,32	0/0:2,0:2:6:0,6,61	0/0:1,0:1:3:0,3,33	./.:0,0:0:0:0,0,0	./.:0,0:0:0:0,0,0	0/0:1,0:1:3:0,3,22	./.:0,0:0:0:0,0,0	0/0:2,0:2:6:0,6,72	0/0:1,0:1:3:0,3,33	0/0:3,0:3:6:0,6,90	0/0:3,0:3:9:0,9,118	0/0:1,0:1:3:0,3,35	./.:0,0:0:0:0,0,0	./.:0,0:0:0:0,0,0	0/0:1,0:1:3:0,3,18	0/0:5,0:5:15:0,15,162	./.:0,0:0:0:0,0,0	./.:0,0:0:0:0,0,0	./.:0,0:0:0:0,0,0	0/0:2,0:2:6:0,6,75
Chr1	27179996	.	T	C	856.35	.	AC=16;AF=0.235;AN=68;DP=109;ExcessHet=0.0000;FS=0.000;InbreedingCoeff=0.4426;MLEAC=29;MLEAF=0.426;MQ=60.00;QD=27.40;SOR=1.609	GT:AD:DP:GQ:PL	1/1:0,4:4:12:130,12,0	./.:1,0:1:0:0,0,0	0/0:1,0:1:3:0,3,19	0/0:3,0:3:9:0,9,104	0/0:2,0:2:6:0,6,74	./.:0,0:0:0:0,0,0	0/0:1,0:1:3:0,3,37	./.:0,0:0:0:0,0,0	./.:1,0:1:0:0,0,0	0/0:1,0:1:3:0,3,23	./.:0,0:0:0:0,0,0	./.:2,0:2:0:0,0,0	0/0:3,0:3:9:0,9,86	./.:1,0:1:0:0,0,0	./.:1,0:1:0:0,0,0	./.:0,0:0:0:0,0,0	0/0:3,0:3:9:0,9,64	0/0:1,0:1:3:0,3,16	./.:1,0:1:0:0,0,0	./.:1,0:1:0:0,0,0	./.:1,0:1:0:0,0,0	0/0:2,0:2:6:0,6,61	0/0:3,0:3:9:0,9,70	0/0:3,0:3:9:0,9,81	./.:0,0:0:0:0,0,0	./.:0,0:0:0:0,0,0	./.:0,0:0:0:0,0,0	./.:0,0:0:0:0,0,0	0/0:2,0:2:6:0,6,74	1/1:0,2:2:6:80,6,0	./.:0,0:0:0:0,0,0	0/0:3,0:3:9:0,9,112	1/1:0,4:4:12:159,12,0	1/1:0,3:3:9:120,9,0	0/0:2,0:2:6:0,6,74	./.:0,0:0:0:0,0,0	1/1:0,3:3:9:120,9,0	0/0:4,0:4:0:0,0,49	0/0:2,0:2:6:0,6,59	0/0:1,0:1:3:0,3,20	./.:0,0:0:0:0,0,0	./.:0,0:0:0:0,0,0	./.:1,0:1:0:0,0,0	./.:1,0:1:0:0,0,0	0/0:5,0:5:15:0,15,140	0/0:2,0:2:6:0,6,51	0/0:1,0:1:3:0,3,19	./.:0,0:0:0:0,0,0	./.:1,0:1:0:0,0,0	1/1:0,2:2:6:80,6,0	./.:1,0:1:0:0,0,0	1/1:0,2:2:6:75,6,0	./.:1,0:1:0:0,0,0	1/1:0,2:2:6:80,6,0	0/0:2,0:2:6:0,6,61	./.:1,0:1:0:0,0,0	./.:0,0:0:0:0,0,0	./.:0,0:0:0:0,0,0	0/0:1,0:1:3:0,3,14	./.:0,0:0:0:0,0,0	0/0:3,0:3:9:0,9,97	./.:1,0:1:0:0,0,0	./.:1,0:1:0:0,0,0	0/0:3,0:3:9:0,9,97	./.:2,0:2:0:0,0,0	./.:0,0:0:0:0,0,0	./.:0,0:0:0:0,0,0	0/0:1,0:1:3:0,3,18	0/0:5,0:5:15:0,15,162	./.:0,0:0:0:0,0,0	./.:0,0:0:0:0,0,0	./.:0,0:0:0:0,0,0	./.:2,0:2:0:0,0,0
Chr1	27180520	.	A	C	2619.87	.	AC=29;AF=0.274;AN=106;BaseQRankSum=1.07;DP=193;ExcessHet=0.0000;FS=9.216;InbreedingCoeff=0.4708;MLEAC=42;MLEAF=0.396;MQ=60.00;MQRankSum=0.00;QD=30.26;ReadPosRankSum=0.00;SOR=0.044	GT:AD:DP:GQ:PL	1/1:0,8:8:24:331,24,0	1/1:0,5:5:15:207,15,0	0/0:1,0:1:3:0,3,33	0/0:3,0:3:9:0,9,87	0/0:6,0:6:18:0,18,218	0/0:3,0:3:9:0,9,97	0/0:2,0:2:6:0,6,76	0/1:2,5:7:58:184,0,58	0/0:6,0:6:0:0,0,125	0/0:2,0:2:6:0,6,74	0/0:7,0:7:21:0,21,246	./.:1,0:1:0:0,0,0	0/0:3,0:3:9:0,9,111	1/1:0,4:4:12:161,12,0	1/1:0,3:3:9:121,9,0	0/0:5,0:5:15:0,15,172	0/0:1,0:1:3:0,3,35	0/0:3,0:3:9:0,9,86	./.:1,0:1:0:0,0,0	./.:2,0:2:0:0,0,0	./.:0,0:0:0:0,0,0	0/0:2,0:2:6:0,6,63	0/0:4,0:4:12:0,12,121	./.:0,0:0:0:0,0,0	0/0:1,0:1:3:0,3,15	0/0:1,0:1:3:0,3,41	0/0:2,0:2:6:0,6,49	./.:0,0:0:0:0,0,0	./.:0,0:0:0:0,0,0	1/1:0,3:3:9:124,9,0	0/0:1,0:1:3:0,3,15	0/0:1,0:1:3:0,3,21	1/1:0,8:8:24:325,24,0	./.:1,0:1:0:0,0,0	0/0:1,0:1:3:0,3,32	./.:1,0:1:0:0,0,0	./.:1,0:1:0:0,0,0	1/1:0,3:3:9:125,9,0	0/0:2,0:2:6:0,6,76	./.:0,0:0:0:0,0,0	0/0:3,0:3:9:0,9,112	0/0:2,0:2:6:0,6,61	./.:0,0:0:0:0,0,0	./.:0,0:0:0:0,0,0	0/0:1,0:1:3:0,3,35	0/0:2,0:2:6:0,6,73	0/0:2,0:2:6:0,6,74	0/0:4,0:4:12:0,12,114	1/1:0,2:2:6:83,6,0	1/1:0,2:2:6:81,6,0	1/1:0,4:4:12:141,12,0	./.:1,0:1:0:0,0,0	./.:1,0:1:0:0,0,0	./.:1,0:1:0:0,0,0	0/0:3,0:3:9:0,9,110	1/1:0,4:4:12:166,12,0	./.:0,0:0:0:0,0,0	./.:1,0:1:0:0,0,0	0/0:6,0:6:15:0,15,225	./.:1,0:1:0:0,0,0	0/0:2,0:2:6:0,6,52	1/1:0,2:2:6:84,6,0	1/1:0,8:8:24:320,24,0	0/0:3,0:3:9:0,9,94	0/1:1,3:4:26:107,0,26	0/0:1,0:1:3:0,3,36	0/0:3,0:3:9:0,9,111	0/0:1,0:1:3:0,3,14	0/0:1,0:1:3:0,3,33	0/0:2,0:2:6:0,6,74	./.:1,0:1:0:0,0,0	0/0:3,0:3:9:0,9,85	0/1:1,2:3:31:73,0,31
Chr1	27181274	.	C	T	48.63	.	AC=1;AF=7.937e-03;AN=126;BaseQRankSum=1.65;DP=208;ExcessHet=0.0000;FS=0.000;InbreedingCoeff=0.2156;MLEAC=1;MLEAF=7.937e-03;MQ=60.00;MQRankSum=0.00;QD=9.73;ReadPosRankSum=1.65;SOR=0.446	GT:AD:DP:GQ:PL	0/0:7,0:7:21:0,21,215	0/0:3,0:3:9:0,9,115	0/0:7,0:7:21:0,21,205	0/0:2,0:2:6:0,6,49	0/0:3,0:3:9:0,9,113	0/0:1,0:1:3:0,3,38	0/0:5,0:5:15:0,15,170	0/0:4,0:4:12:0,12,111	0/0:2,0:2:6:0,6,72	0/0:3,0:3:9:0,9,114	0/0:6,0:6:18:0,18,221	0/0:3,0:3:9:0,9,109	0/0:5,0:5:15:0,15,160	0/0:4,0:4:12:0,12,154	0/0:4,0:4:12:0,12,121	0/0:4,0:4:12:0,12,152	0/0:4,0:4:12:0,12,134	0/0:1,0:1:3:0,3,31	./.:0,0:0:0:0,0,0	0/0:3,0:3:9:0,9,114	./.:0,0:0:0:0,0,0	0/0:1,0:1:3:0,3,33	0/0:2,0:2:6:0,6,74	0/0:1,0:1:3:0,3,34	0/0:2,0:2:6:0,6,61	0/0:1,0:1:3:0,3,37	0/0:1,0:1:3:0,3,38	./.:0,0:0:0:0,0,0	0/0:1,0:1:3:0,3,32	0/0:2,0:2:6:0,6,76	0/0:4,0:4:12:0,12,124	0/0:1,0:1:3:0,3,35	0/0:7,0:7:18:0,18,270	0/0:2,0:2:6:0,6,77	./.:0,0:0:0:0,0,0	0/0:1,0:1:3:0,3,23	0/0:5,0:5:15:0,15,160	0/0:3,0:3:9:0,9,88	0/0:4,0:4:12:0,12,146	0/0:4,0:4:9:0,9,135	0/0:3,0:3:9:0,9,110	0/0:3,0:3:9:0,9,80	./.:0,0:0:0:0,0,0	0/0:2,0:2:6:0,6,74	0/0:9,0:9:27:0,27,300	./.:0,0:0:0:0,0,0	0/0:3,0:3:9:0,9,118	0/0:1,0:1:3:0,3,21	0/0:3,0:3:9:0,9,113	./.:0,0:0:0:0,0,0	0/0:5,0:5:15:0,15,156	0/0:6,0:6:18:0,18,186	0/0:1,0:1:3:0,3,35	0/0:6,0:6:18:0,18,218	0/0:1,0:1:3:0,3,31	0/0:2,0:2:6:0,6,70	0/0:5,0:5:15:0,15,168	0/0:1,0:1:3:0,3,35	0/0:5,0:5:12:0,12,180	./.:0,0:0:0:0,0,0	./.:0,0:0:0:0,0,0	0/1:3,2:5:64:64,0,97	0/0:2,0:2:6:0,6,76	0/0:6,0:6:18:0,18,199	0/0:5,0:5:15:0,15,167	0/0:1,0:1:3:0,3,39	0/0:6,0:6:18:0,18,222	0/0:5,0:5:15:0,15,160	0/0:2,0:2:6:0,6,74	0/0:2,0:2:0:0,0,20	0/0:3,0:3:9:0,9,97	0/0:2,0:2:6:0,6,74	./.:0,0:0:0:0,0,0
Chr1	27181331	.	G	T	36.53	.	AC=1;AF=8.772e-03;AN=114;BaseQRankSum=-1.834e+00;DP=194;ExcessHet=0.0000;FS=0.000;InbreedingCoeff=0.3088;MLEAC=2;MLEAF=0.018;MQ=60.00;MQRankSum=0.00;QD=6.09;ReadPosRankSum=0.00;SOR=1.179	GT:AD:DP:GQ:PL	0/0:5,0:5:15:0,15,197	0/0:5,0:5:15:0,15,190	0/0:6,0:6:18:0,18,158	0/0:2,0:2:6:0,6,58	0/0:2,0:2:6:0,6,82	./.:0,0:0:0:0,0,0	0/0:4,0:4:12:0,12,110	0/0:1,0:1:3:0,3,23	./.:0,0:0:0:0,0,0	0/0:1,0:1:3:0,3,38	0/0:5,0:5:15:0,15,185	0/0:4,0:4:12:0,12,126	0/0:5,0:5:15:0,15,162	0/0:1,0:1:3:0,3,34	0/0:4,0:4:12:0,12,121	0/0:2,0:2:3:0,3,45	0/0:3,0:3:9:0,9,107	0/0:1,0:1:3:0,3,38	0/0:1,0:1:3:0,3,34	0/0:3,0:3:9:0,9,83	0/0:2,0:2:6:0,6,65	0/0:1,0:1:3:0,3,36	0/0:2,0:2:6:0,6,74	./.:0,0:0:0:0,0,0	0/0:2,0:2:6:0,6,61	0/0:1,0:1:3:0,3,20	0/0:1,0:1:3:0,3,33	0/0:2,0:2:6:0,6,70	./.:0,0:0:0:0,0,0	0/0:3,0:3:9:0,9,114	0/0:1,0:1:3:0,3,18	0/0:2,0:2:6:0,6,72	0/0:4,0:4:12:0,12,144	0/0:5,0:5:15:0,15,157	./.:0,0:0:0:0,0,0	./.:0,0:0:0:0,0,0	0/0:4,0:4:12:0,12,151	0/0:6,0:6:18:0,18,201	0/0:4,0:4:9:0,9,135	0/0:4,0:4:12:0,12,160	0/0:2,0:2:6:0,6,55	0/0:5,0:5:15:0,15,185	./.:0,0:0:0:0,0,0	0/0:1,0:1:3:0,3,38	0/0:8,0:8:24:0,24,306	./.:0,0:0:0:0,0,0	0/0:3,0:3:9:0,9,115	./.:0,0:0:0:0,0,0	0/0:4,0:4:12:0,12,132	0/0:1,0:1:3:0,3,15	0/0:8,0:8:24:0,24,239	0/1:4,2:6:51:51,0,131	./.:0,0:0:0:0,0,0	0/0:6,0:6:18:0,18,207	./.:0,0:0:0:0,0,0	./.:0,0:0:0:0,0,0	0/0:4,0:4:12:0,12,133	0/0:2,0:2:6:0,6,61	0/0:5,0:5:15:0,15,188	./.:0,0:0:0:0,0,0	./.:0,0:0:0:0,0,0	./.:0,0:0:0:0,0,0	0/0:5,0:5:15:0,15,190	0/0:4,0:4:9:0,9,135	0/0:3,0:3:9:0,9,100	0/0:3,0:3:9:0,9,114	0/0:5,0:5:15:0,15,189	0/0:7,0:7:18:0,18,270	0/0:5,0:5:15:0,15,181	0/0:1,0:1:3:0,3,36	0/0:4,0:4:12:0,12,109	0/0:3,0:3:9:0,9,102	./.:0,0:0:0:0,0,0
Chr1	27181363	.	CAG	C	53.94	.	AC=1;AF=8.197e-03;AN=122;BaseQRankSum=-1.068e+00;DP=194;ExcessHet=0.0000;FS=0.000;InbreedingCoeff=0.2433;MLEAC=1;MLEAF=8.197e-03;MQ=60.00;MQRankSum=0.00;QD=7.71;ReadPosRankSum=-3.660e-01;SOR=0.446	GT:AD:DP:GQ:PL	0/0:3,0:3:9:0,9,114	0/0:6,0:6:18:0,18,206	0/0:6,0:6:15:0,15,225	0/0:2,0:2:6:0,6,58	0/0:3,0:3:9:0,9,106	./.:0,0:0:0:0,0,0	0/0:4,0:4:12:0,12,110	./.:0,0:0:0:0,0,0	0/0:1,0:1:3:0,3,35	0/0:3,0:3:9:0,9,108	0/0:6,0:6:15:0,15,225	0/0:4,0:4:12:0,12,110	0/0:6,0:6:15:0,15,225	0/0:2,0:2:6:0,6,74	0/0:3,0:3:9:0,9,109	0/0:2,0:2:6:0,6,75	0/0:4,0:4:12:0,12,141	0/0:2,0:2:6:0,6,60	0/0:1,0:1:3:0,3,34	0/0:3,0:3:9:0,9,83	0/0:2,0:2:6:0,6,65	0/0:2,0:2:6:0,6,53	0/0:4,0:4:12:0,12,110	./.:0,0:0:0:0,0,0	0/0:2,0:2:6:0,6,75	0/0:1,0:1:3:0,3,20	0/0:1,0:1:3:0,3,33	0/0:2,0:2:6:0,6,70	0/0:1,0:1:3:0,3,35	0/0:3,0:3:9:0,9,114	0/0:1,0:1:3:0,3,18	0/0:1,0:1:3:0,3,36	0/0:3,0:3:9:0,9,91	0/0:5,0:5:15:0,15,159	./.:0,0:0:0:0,0,0	0/0:1,0:1:3:0,3,35	0/0:7,0:7:21:0,21,270	0/0:6,0:6:18:0,18,201	0/0:2,0:2:6:0,6,61	0/0:3,0:3:9:0,9,110	0/0:1,0:1:3:0,3,39	0/0:5,0:5:15:0,15,146	./.:0,0:0:0:0,0,0	0/0:2,0:2:6:0,6,77	0/0:10,0:10:30:0,30,343	./.:0,0:0:0:0,0,0	0/0:1,0:1:3:0,3,37	./.:0,0:0:0:0,0,0	0/0:4,0:4:12:0,12,114	0/0:1,0:1:3:0,3,15	0/0:5,0:5:15:0,15,166	0/1:5,2:7:69:69,0,204	0/0:1,0:1:3:0,3,32	0/0:5,0:5:15:0,15,151	./.:0,0:0:0:0,0,0	./.:0,0:0:0:0,0,0	0/0:4,0:4:12:0,12,133	0/0:1,0:1:3:0,3,18	0/0:4,0:4:12:0,12,155	./.:0,0:0:0:0,0,0	0/0:1,0:1:3:0,3,34	./.:0,0:0:0:0,0,0	0/0:4,0:4:12:0,12,137	0/0:5,0:5:15:0,15,163	0/0:4,0:4:12:0,12,139	0/0:2,0:2:6:0,6,76	0/0:4,0:4:12:0,12,127	0/0:3,0:3:9:0,9,102	0/0:4,0:4:12:0,12,155	0/0:1,0:1:3:0,3,36	0/0:4,0:4:12:0,12,157	0/0:2,0:2:6:0,6,74	./.:0,0:0:0:0,0,0
Chr1	27181500	.	T	A	76.06	.	AC=2;AF=0.050;AN=40;DP=30;ExcessHet=0.0000;FS=0.000;InbreedingCoeff=0.3356;MLEAC=5;MLEAF=0.125;MQ=60.00;QD=30.14;SOR=2.303	GT:AD:DP:GQ:PL	0/0:1,0:1:3:0,3,34	./.:0,0:0:0:0,0,0	./.:0,0:0:0:0,0,0	./.:0,0:0:0:0,0,0	./.:0,0:0:0:0,0,0	./.:0,0:0:0:0,0,0	./.:0,0:0:0:0,0,0	./.:0,0:0:0:0,0,0	0/0:3,0:3:0:0,0,45	0/0:1,0:1:3:0,3,21	./.:0,0:0:0:0,0,0	./.:0,0:0:0:0,0,0	0/0:1,0:1:3:0,3,36	./.:0,0:0:0:0,0,0	./.:0,0:0:0:0,0,0	0/0:1,0:1:3:0,3,32	./.:0,0:0:0:0,0,0	./.:0,0:0:0:0,0,0	./.:0,0:0:0:0,0,0	./.:0,0:0:0:0,0,0	0/0:1,0:1:3:0,3,14	./.:0,0:0:0:0,0,0	0/0:1,0:1:3:0,3,15	0/0:1,0:1:3:0,3,15	./.:0,0:0:0:0,0,0	0/0:3,0:3:6:0,6,90	./.:0,0:0:0:0,0,0	./.:0,0:0:0:0,0,0	./.:0,0:0:0:0,0,0	0/0:2,0:2:6:0,6,29	./.:0,0:0:0:0,0,0	./.:0,0:0:0:0,0,0	1/1:0,2:2:6:74,6,0	./.:0,0:0:0:0,0,0	./.:0,0:0:0:0,0,0	./.:0,0:0:0:0,0,0	./.:0,0:0:0:0,0,0	0/0:1,0:1:3:0,3,15	./.:0,0:0:0:0,0,0	./.:0,0:0:0:0,0,0	./.:0,0:0:0:0,0,0	./.:0,0:0:0:0,0,0	./.:0,0:0:0:0,0,0	./.:0,0:0:0:0,0,0	0/0:2,0:2:6:0,6,49	./.:0,0:0:0:0,0,0	0/0:2,0:2:6:0,6,54	0/0:3,0:3:9:0,9,94	./.:0,0:0:0:0,0,0	./.:0,0:0:0:0,0,0	./.:0,0:0:0:0,0,0	./.:0,0:0:0:0,0,0	./.:0,0:0:0:0,0,0	./.:0,0:0:0:0,0,0	0/0:1,0:1:3:0,3,21	./.:0,0:0:0:0,0,0	./.:0,0:0:0:0,0,0	0/0:1,0:1:3:0,3,15	./.:0,0:0:0:0,0,0	./.:0,0:0:0:0,0,0	./.:0,0:0:0:0,0,0	./.:0,0:0:0:0,0,0	./.:0,0:0:0:0,0,0	./.:0,0:0:0:0,0,0	./.:0,0:0:0:0,0,0	0/0:1,0:1:3:0,3,35	./.:0,0:0:0:0,0,0	./.:0,0:0:0:0,0,0	./.:0,0:0:0:0,0,0	0/0:1,0:1:3:0,3,14	0/0:1,0:1:3:0,3,23	./.:0,0:0:0:0,0,0	./.:0,0:0:0:0,0,0
Chr1	27181546	.	C	A	71.91	.	AC=2;AF=0.143;AN=14;DP=9;ExcessHet=0.0000;FS=0.000;InbreedingCoeff=0.3399;MLEAC=10;MLEAF=0.714;MQ=60.00;QD=32.15;SOR=2.303	GT:AD:DP:GQ:PL	./.:0,0:0:0:0,0,0	./.:0,0:0:0:0,0,0	./.:0,0:0:0:0,0,0	./.:0,0:0:0:0,0,0	./.:0,0:0:0:0,0,0	./.:0,0:0:0:0,0,0	./.:0,0:0:0:0,0,0	./.:0,0:0:0:0,0,0	./.:0,0:0:0:0,0,0	1/1:0,2:2:6:45,6,0	./.:0,0:0:0:0,0,0	./.:0,0:0:0:0,0,0	./.:0,0:0:0:0,0,0	./.:0,0:0:0:0,0,0	./.:0,0:0:0:0,0,0	0/0:1,0:1:3:0,3,32	./.:0,0:0:0:0,0,0	./.:0,0:0:0:0,0,0	./.:0,0:0:0:0,0,0	./.:0,0:0:0:0,0,0	./.:0,0:0:0:0,0,0	./.:0,0:0:0:0,0,0	./.:0,0:0:0:0,0,0	./.:0,0:0:0:0,0,0	./.:0,0:0:0:0,0,0	0/0:1,0:1:3:0,3,15	./.:0,0:0:0:0,0,0	./.:0,0:0:0:0,0,0	./.:0,0:0:0:0,0,0	./.:0,0:0:0:0,0,0	./.:0,0:0:0:0,0,0	./.:0,0:0:0:0,0,0	./.:0,0:0:0:0,0,0	./.:0,0:0:0:0,0,0	./.:0,0:0:0:0,0,0	./.:0,0:0:0:0,0,0	./.:0,0:0:0:0,0,0	0/0:1,0:1:3:0,3,15	./.:0,0:0:0:0,0,0	./.:0,0:0:0:0,0,0	./.:0,0:0:0:0,0,0	./.:0,0:0:0:0,0,0	./.:0,0:0:0:0,0,0	./.:0,0:0:0:0,0,0	0/0:1,0:1:3:0,3,38	./.:0,0:0:0:0,0,0	./.:0,0:0:0:0,0,0	0/0:2,0:2:6:0,6,55	./.:0,0:0:0:0,0,0	./.:0,0:0:0:0,0,0	./.:0,0:0:0:0,0,0	./.:0,0:0:0:0,0,0	./.:0,0:0:0:0,0,0	./.:0,0:0:0:0,0,0	./.:0,0:0:0:0,0,0	./.:0,0:0:0:0,0,0	./.:0,0:0:0:0,0,0	./.:0,0:0:0:0,0,0	./.:0,0:0:0:0,0,0	./.:0,0:0:0:0,0,0	./.:0,0:0:0:0,0,0	./.:0,0:0:0:0,0,0	./.:0,0:0:0:0,0,0	./.:0,0:0:0:0,0,0	./.:0,0:0:0:0,0,0	./.:0,0:0:0:0,0,0	./.:0,0:0:0:0,0,0	./.:0,0:0:0:0,0,0	./.:0,0:0:0:0,0,0	0/0:1,0:1:3:0,3,14	./.:0,0:0:0:0,0,0	./.:0,0:0:0:0,0,0	./.:0,0:0:0:0,0,0
Chr1	27184526	.	A	AGAATCAGTG	593.52	.	AC=11;AF=0.125;AN=88;BaseQRankSum=1.65;DP=79;ExcessHet=0.0000;FS=0.000;InbreedingCoeff=0.3236;MLEAC=17;MLEAF=0.193;MQ=60.00;MQRankSum=0.00;QD=27.42;ReadPosRankSum=1.65;SOR=0.976	GT:AD:DP:GQ:PL	0/0:2,0:2:3:0,3,45	1/1:0,2:2:6:90,6,0	./.:0,0:0:0:0,0,0	./.:0,0:0:0:0,0,0	0/0:1,0:1:3:0,3,37	./.:0,0:0:0:0,0,0	./.:0,0:0:0:0,0,0	./.:0,0:0:0:0,0,0	0/0:1,0:1:3:0,3,25	0/0:2,0:2:6:0,6,49	0/0:1,0:1:3:0,3,19	0/1:2,3:5:75:120,0,75	0/0:1,0:1:3:0,3,31	0/0:1,0:1:3:0,3,39	1/1:0,2:2:6:90,6,0	0/0:1,0:1:3:0,3,38	0/0:2,0:2:6:0,6,59	0/0:1,0:1:3:0,3,34	./.:0,0:0:0:0,0,0	./.:0,0:0:0:0,0,0	./.:0,0:0:0:0,0,0	0/0:2,0:2:6:0,6,74	0/0:1,0:1:3:0,3,34	./.:0,0:0:0:0,0,0	./.:0,0:0:0:0,0,0	0/0:1,0:1:3:0,3,35	0/0:2,0:2:6:0,6,49	./.:0,0:0:0:0,0,0	0/0:1,0:1:3:0,3,34	0/0:1,0:1:3:0,3,34	0/0:2,0:2:6:0,6,57	./.:0,0:0:0:0,0,0	./.:0,0:0:0:0,0,0	1/1:0,2:2:6:90,6,0	0/0:1,0:1:3:0,3,42	./.:0,0:0:0:0,0,0	./.:0,0:0:0:0,0,0	0/0:2,0:2:6:0,6,62	0/0:1,0:1:3:0,3,38	./.:0,0:0:0:0,0,0	0/0:2,0:2:6:0,6,73	0/0:1,0:1:3:0,3,34	./.:0,0:0:0:0,0,0	0/0:3,0:3:6:0,6,90	0/0:3,0:3:9:0,9,87	0/0:1,0:1:3:0,3,20	./.:0,0:0:0:0,0,0	0/0:1,0:1:3:0,3,34	./.:0,0:0:0:0,0,0	0/0:1,0:1:3:0,3,37	./.:0,0:0:0:0,0,0	./.:0,0:0:0:0,0,0	./.:0,0:0:0:0,0,0	1/1:0,2:2:6:90,6,0	./.:0,0:0:0:0,0,0	0/0:1,0:1:3:0,3,37	0/0:2,0:2:6:0,6,59	0/0:1,0:1:3:0,3,36	./.:0,0:0:0:0,0,0	0/0:2,0:2:3:0,3,45	0/0:5,0:5:15:0,15,166	./.:0,0:0:0:0,0,0	0/0:2,0:2:6:0,6,60	0/0:3,0:3:9:0,9,110	./.:0,0:0:0:0,0,0	0/0:1,0:1:3:0,3,35	0/0:1,0:1:3:0,3,32	1/1:0,3:3:9:135,9,0	0/0:1,0:1:3:0,3,22	./.:0,0:0:0:0,0,0	./.:0,0:0:0:0,0,0	0/0:1,0:1:3:0,3,33	./.:0,0:0:0:0,0,0
Chr1	27184618	.	C	G	1050.66	.	AC=16;AF=0.211;AN=76;BaseQRankSum=0.967;DP=87;ExcessHet=0.0000;FS=7.659;InbreedingCoeff=0.3406;MLEAC=34;MLEAF=0.447;MQ=60.00;MQRankSum=0.00;QD=32.10;ReadPosRankSum=0.00;SOR=1.099	GT:AD:DP:GQ:PL	./.:1,0:1:0:0,0,0	1/1:0,4:4:12:171,12,0	./.:0,0:0:0:0,0,0	0/0:1,0:1:3:0,3,18	./.:0,0:0:0:0,0,0	./.:0,0:0:0:0,0,0	./.:0,0:0:0:0,0,0	./.:0,0:0:0:0,0,0	./.:0,0:0:0:0,0,0	0/0:2,0:2:6:0,6,60	0/0:1,0:1:3:0,3,37	0/1:1,2:3:32:78,0,32	0/0:3,0:3:9:0,9,86	1/1:0,2:2:6:82,6,0	./.:1,0:1:0:0,0,0	0/0:1,0:1:3:0,3,37	0/0:3,0:3:9:0,9,83	./.:0,0:0:0:0,0,0	./.:0,0:0:0:0,0,0	./.:0,0:0:0:0,0,0	1/1:0,2:2:6:71,6,0	0/0:2,0:2:6:0,6,61	0/0:1,0:1:3:0,3,35	./.:0,0:0:0:0,0,0	./.:0,0:0:0:0,0,0	0/0:1,0:1:3:0,3,35	0/0:1,0:1:3:0,3,31	./.:0,0:0:0:0,0,0	0/0:1,0:1:3:0,3,34	./.:1,0:1:0:0,0,0	0/0:1,0:1:3:0,3,35	0/0:1,0:1:3:0,3,36	./.:0,0:0:0:0,0,0	1/1:0,4:4:12:160,12,0	0/0:2,0:2:6:0,6,74	./.:0,0:0:0:0,0,0	./.:1,0:1:0:0,0,0	0/0:2,0:2:0:0,0,3	0/0:3,0:3:9:0,9,106	0/0:1,0:1:3:0,3,34	0/0:1,0:1:3:0,3,36	0/0:1,0:1:3:0,3,34	./.:0,0:0:0:0,0,0	0/0:3,0:3:0:0,0,6	./.:0,0:0:0:0,0,0	0/0:1,0:1:3:0,3,35	0/0:1,0:1:3:0,3,37	0/0:1,0:1:3:0,3,22	./.:0,0:0:0:0,0,0	./.:0,0:0:0:0,0,0	./.:0,0:0:0:0,0,0	./.:1,0:1:0:0,0,0	./.:0,0:0:0:0,0,0	1/1:0,4:4:12:166,12,0	0/0:1,0:1:3:0,3,22	./.:0,0:0:0:0,0,0	./.:0,0:0:0:0,0,0	./.:0,0:0:0:0,0,0	./.:0,0:0:0:0,0,0	./.:1,0:1:0:0,0,0	0/0:5,0:5:0:0,0,121	./.:1,0:1:0:0,0,0	0/1:1,2:3:31:71,0,31	0/0:2,0:2:6:0,6,76	./.:2,0:2:0:0,0,0	./.:0,0:0:0:0,0,0	0/0:1,0:1:3:0,3,32	1/1:0,3:3:9:128,9,0	0/0:1,0:1:3:0,3,22	./.:0,0:0:0:0,0,0	1/1:0,2:2:6:84,6,0	0/0:2,0:2:6:0,6,72	./.:0,0:0:0:0,0,0
Chr1	27184688	.	GT	G	52.71	.	AC=1;AF=0.012;AN=84;BaseQRankSum=-9.670e-01;DP=84;ExcessHet=0.0000;FS=4.771;InbreedingCoeff=0.3066;MLEAC=2;MLEAF=0.024;MQ=60.00;MQRankSum=0.00;QD=17.57;ReadPosRankSum=0.967;SOR=2.225	GT:AD:DP:GQ:PL	0/0:1,0:1:3:0,3,35	0/1:1,2:3:27:62,0,27	./.:0,0:0:0:0,0,0	0/0:1,0:1:3:0,3,38	./.:0,0:0:0:0,0,0	./.:0,0:0:0:0,0,0	0/0:1,0:1:3:0,3,33	./.:0,0:0:0:0,0,0	./.:0,0:0:0:0,0,0	0/0:2,0:2:6:0,6,49	0/0:1,0:1:3:0,3,37	0/0:3,0:3:9:0,9,102	0/0:3,0:3:9:0,9,79	./.:0,0:0:0:0,0,0	0/0:4,0:4:12:0,12,114	./.:0,0:0:0:0,0,0	0/0:2,0:2:6:0,6,71	./.:0,0:0:0:0,0,0	./.:0,0:0:0:0,0,0	./.:0,0:0:0:0,0,0	0/0:2,0:2:6:0,6,56	0/0:1,0:1:3:0,3,37	0/0:2,0:2:6:0,6,77	./.:0,0:0:0:0,0,0	./.:0,0:0:0:0,0,0	0/0:1,0:1:3:0,3,37	./.:0,0:0:0:0,0,0	./.:0,0:0:0:0,0,0	0/0:1,0:1:3:0,3,33	0/0:1,0:1:3:0,3,37	0/0:1,0:1:3:0,3,33	0/0:1,0:1:3:0,3,36	./.:0,0:0:0:0,0,0	0/0:3,0:3:9:0,9,101	./.:0,0:0:0:0,0,0	./.:0,0:0:0:0,0,0	0/0:1,0:1:3:0,3,32	0/0:2,0:2:6:0,6,62	0/0:3,0:3:9:0,9,70	0/0:1,0:1:3:0,3,34	0/0:1,0:1:3:0,3,36	0/0:1,0:1:3:0,3,37	./.:0,0:0:0:0,0,0	0/0:2,0:2:6:0,6,73	./.:0,0:0:0:0,0,0	./.:0,0:0:0:0,0,0	0/0:2,0:2:6:0,6,49	./.:0,0:0:0:0,0,0	./.:0,0:0:0:0,0,0	0/0:3,0:3:9:0,9,67	0/0:2,0:2:6:0,6,63	0/0:2,0:2:6:0,6,52	0/0:3,0:3:9:0,9,67	0/0:4,0:4:12:0,12,125	./.:0,0:0:0:0,0,0	./.:0,0:0:0:0,0,0	./.:0,0:0:0:0,0,0	./.:0,0:0:0:0,0,0	./.:0,0:0:0:0,0,0	./.:0,0:0:0:0,0,0	0/0:3,0:3:9:0,9,113	0/0:1,0:1:3:0,3,15	0/0:4,0:4:9:0,9,135	0/0:2,0:2:6:0,6,75	0/0:3,0:3:9:0,9,87	0/0:1,0:1:3:0,3,20	0/0:1,0:1:3:0,3,14	0/0:3,0:3:9:0,9,91	./.:0,0:0:0:0,0,0	./.:0,0:0:0:0,0,0	0/0:2,0:2:6:0,6,42	0/0:3,0:3:9:0,9,85	./.:0,0:0:0:0,0,0
Chr1	27185017	.	TACA	T	58.71	.	AC=1;AF=8.621e-03;AN=116;BaseQRankSum=-1.834e+00;DP=128;ExcessHet=0.0000;FS=0.000;InbreedingCoeff=0.1967;MLEAC=2;MLEAF=0.017;MQ=60.00;MQRankSum=0.00;QD=9.78;ReadPosRankSum=0.431;SOR=0.223	GT:AD:DP:GQ:PL	0/0:3,0:3:9:0,9,111	0/0:1,0:1:3:0,3,24	0/0:1,0:1:3:0,3,40	0/0:1,0:1:3:0,3,22	0/0:1,0:1:3:0,3,37	./.:0,0:0:0:0,0,0	0/0:2,0:2:6:0,6,75	0/0:2,0:2:6:0,6,76	0/0:2,0:2:6:0,6,74	0/0:3,0:3:9:0,9,108	0/0:5,0:5:12:0,12,180	./.:0,0:0:0:0,0,0	0/0:6,0:6:18:0,18,224	0/0:3,0:3:9:0,9,100	0/0:3,0:3:9:0,9,86	0/0:1,0:1:3:0,3,37	0/0:1,0:1:3:0,3,31	0/0:1,0:1:3:0,3,15	0/0:1,0:1:3:0,3,36	0/0:1,0:1:3:0,3,36	0/0:1,0:1:3:0,3,34	./.:0,0:0:0:0,0,0	0/0:3,0:3:9:0,9,84	./.:0,0:0:0:0,0,0	0/0:1,0:1:3:0,3,20	0/0:1,0:1:3:0,3,36	0/0:1,0:1:3:0,3,32	./.:0,0:0:0:0,0,0	0/0:4,0:4:12:0,12,119	0/0:3,0:3:9:0,9,102	0/0:3,0:3:9:0,9,105	0/0:2,0:2:6:0,6,75	0/0:3,0:3:9:0,9,107	0/1:4,2:6:72:72,0,162	0/0:1,0:1:3:0,3,36	./.:0,0:0:0:0,0,0	0/0:3,0:3:9:0,9,71	0/0:4,0:4:12:0,12,125	./.:0,0:0:0:0,0,0	0/0:3,0:3:9:0,9,104	./.:0,0:0:0:0,0,0	0/0:2,0:2:6:0,6,72	0/0:1,0:1:3:0,3,35	0/0:1,0:1:3:0,3,32	./.:0,0:0:0:0,0,0	./.:0,0:0:0:0,0,0	0/0:2,0:2:6:0,6,73	0/0:4,0:4:12:0,12,131	0/0:1,0:1:3:0,3,40	0/0:6,0:6:18:0,18,171	0/0:1,0:1:3:0,3,32	0/0:2,0:2:6:0,6,66	0/0:1,0:1:3:0,3,36	0/0:3,0:3:9:0,9,115	./.:0,0:0:0:0,0,0	0/0:2,0:2:6:0,6,77	0/0:2,0:2:6:0,6,59	0/0:1,0:1:3:0,3,36	./.:0,0:0:0:0,0,0	./.:0,0:0:0:0,0,0	0/0:3,0:3:9:0,9,109	0/0:2,0:2:6:0,6,71	0/0:1,0:1:3:0,3,18	0/0:1,0:1:3:0,3,32	0/0:2,0:2:6:0,6,60	0/0:2,0:2:6:0,6,60	./.:0,0:0:0:0,0,0	0/0:5,0:5:15:0,15,190	0/0:2,0:2:6:0,6,76	0/0:1,0:1:3:0,3,36	./.:0,0:0:0:0,0,0	0/0:2,0:2:6:0,6,75	0/0:1,0:1:3:0,3,36
Chr1	27185159	.	A	T	1182.79	.	AC=17;AF=0.193;AN=88;BaseQRankSum=0.431;DP=139;ExcessHet=0.0000;FS=0.000;InbreedingCoeff=0.4064;MLEAC=30;MLEAF=0.341;MQ=60.00;MQRankSum=0.00;QD=27.60;ReadPosRankSum=0.967;SOR=0.379	GT:AD:DP:GQ:PL	1/1:0,5:5:15:197,15,0	./.:1,0:1:0:0,0,0	0/0:1,0:1:3:0,3,35	0/0:1,0:1:3:0,3,18	0/0:2,0:2:6:0,6,63	0/0:1,0:1:3:0,3,20	0/0:7,0:7:18:0,18,270	./.:0,0:0:0:0,0,0	0/0:2,0:2:0:0,0,3	0/0:1,0:1:3:0,3,36	0/0:5,0:5:15:0,15,163	./.:2,0:2:0:0,0,0	0/0:7,0:7:21:0,21,236	1/1:0,3:3:9:113,9,0	./.:1,0:1:0:0,0,0	0/0:3,0:3:9:0,9,89	0/0:1,0:1:3:0,3,18	0/0:1,0:1:3:0,3,33	./.:1,0:1:0:0,0,0	./.:0,0:0:0:0,0,0	./.:0,0:0:0:0,0,0	./.:0,0:0:0:0,0,0	0/0:1,0:1:3:0,3,20	./.:0,0:0:0:0,0,0	./.:0,0:0:0:0,0,0	0/0:1,0:1:3:0,3,20	./.:0,0:0:0:0,0,0	./.:0,0:0:0:0,0,0	0/0:6,0:6:0:0,0,102	1/1:0,3:3:9:114,9,0	0/0:3,0:3:9:0,9,99	0/0:2,0:2:6:0,6,71	1/1:0,2:2:6:73,6,0	1/1:0,2:2:6:74,6,0	0/0:1,0:1:3:0,3,35	./.:1,0:1:0:0,0,0	./.:1,0:1:0:0,0,0	0/0:2,0:2:0:0,0,4	0/0:1,0:1:3:0,3,35	0/0:3,0:3:9:0,9,95	./.:0,0:0:0:0,0,0	0/0:3,0:3:9:0,9,113	0/0:1,0:1:3:0,3,32	./.:2,0:2:0:0,0,0	./.:0,0:0:0:0,0,0	./.:0,0:0:0:0,0,0	0/0:3,0:3:9:0,9,110	0/0:1,0:1:3:0,3,34	./.:1,0:1:0:0,0,0	1/1:0,4:4:12:152,12,0	./.:1,0:1:0:0,0,0	./.:1,0:1:0:0,0,0	./.:0,0:0:0:0,0,0	1/1:0,4:4:12:157,12,0	./.:0,0:0:0:0,0,0	./.:1,0:1:0:0,0,0	0/0:1,0:1:3:0,3,19	./.:1,0:1:0:0,0,0	0/0:1,0:1:3:0,3,15	./.:0,0:0:0:0,0,0	0/0:1,0:1:3:0,3,34	0/0:1,0:1:3:0,3,37	0/1:1,2:3:30:70,0,30	0/0:2,0:2:6:0,6,73	./.:0,0:0:0:0,0,0	0/0:1,0:1:3:0,3,33	0/0:2,0:2:6:0,6,62	1/1:0,6:6:18:233,18,0	0/0:3,0:3:9:0,9,85	0/0:4,0:4:12:0,12,144	./.:0,0:0:0:0,0,0	0/0:1,0:1:3:0,3,38	./.:1,0:1:0:0,0,0
Chr1	27185294	.	G	A	1505.05	.	AC=27;AF=0.307;AN=88;BaseQRankSum=1.15;DP=131;ExcessHet=0.0000;FS=0.000;InbreedingCoeff=0.4557;MLEAC=42;MLEAF=0.477;MQ=60.00;MQRankSum=0.00;QD=33.94;ReadPosRankSum=-1.150e+00;SOR=1.132	GT:AD:DP:GQ:PL	1/1:0,3:3:9:120,9,0	1/1:0,3:3:9:122,9,0	0/0:4,0:4:12:0,12,115	0/0:1,0:1:3:0,3,13	0/0:4,0:4:12:0,12,107	./.:0,0:0:0:0,0,0	0/0:6,0:6:18:0,18,218	./.:0,0:0:0:0,0,0	0/0:4,0:4:0:0,0,78	0/0:7,0:7:21:0,21,208	0/0:2,0:2:6:0,6,79	0/0:1,0:1:3:0,3,34	0/0:4,0:4:12:0,12,149	1/1:0,2:2:6:80,6,0	1/1:0,2:2:6:79,6,0	0/0:2,0:2:6:0,6,60	0/0:1,0:1:3:0,3,15	0/0:1,0:1:3:0,3,34	./.:0,0:0:0:0,0,0	./.:0,0:0:0:0,0,0	./.:0,0:0:0:0,0,0	./.:0,0:0:0:0,0,0	./.:0,0:0:0:0,0,0	./.:0,0:0:0:0,0,0	0/0:1,0:1:3:0,3,34	./.:0,0:0:0:0,0,0	./.:0,0:0:0:0,0,0	0/0:3,0:3:9:0,9,104	./.:0,0:0:0:0,0,0	./.:1,0:1:0:0,0,0	0/0:2,0:2:6:0,6,78	0/0:2,0:2:3:0,3,45	./.:0,0:0:0:0,0,0	1/1:0,3:3:9:116,9,0	0/0:1,0:1:3:0,3,37	./.:1,0:1:0:0,0,0	./.:1,0:1:0:0,0,0	./.:0,0:0:0:0,0,0	0/0:2,0:2:6:0,6,77	./.:0,0:0:0:0,0,0	0/0:1,0:1:3:0,3,18	0/0:1,0:1:3:0,3,37	./.:0,0:0:0:0,0,0	1/1:0,2:2:6:83,6,0	./.:0,0:0:0:0,0,0	0/0:3,0:3:9:0,9,108	./.:0,0:0:0:0,0,0	0/0:2,0:2:6:0,6,67	./.:0,0:0:0:0,0,0	1/1:0,3:3:9:119,9,0	./.:0,0:0:0:0,0,0	./.:1,0:1:0:0,0,0	./.:0,0:0:0:0,0,0	1/1:0,3:3:9:121,9,0	0/0:2,0:2:6:0,6,68	1/1:0,2:2:6:82,6,0	0/0:2,0:2:6:0,6,63	1/1:0,2:2:6:83,6,0	./.:0,0:0:0:0,0,0	./.:1,0:1:0:0,0,0	./.:0,0:0:0:0,0,0	0/1:1,3:4:27:109,0,27	1/1:0,2:2:6:80,6,0	0/0:1,0:1:3:0,3,25	./.:1,0:1:0:0,0,0	0/0:5,0:5:15:0,15,175	0/0:2,0:2:6:0,6,61	1/1:0,5:5:15:204,15,0	0/0:1,0:1:3:0,3,32	0/0:3,0:3:9:0,9,112	./.:1,0:1:0:0,0,0	0/0:1,0:1:3:0,3,18	1/1:0,2:2:6:80,6,0
Chr1	27185676	.	T	A	482.54	.	AC=10;AF=0.227;AN=44;DP=48;ExcessHet=0.0000;FS=0.000;InbreedingCoeff=0.3751;MLEAC=26;MLEAF=0.591;MQ=60.00;QD=32.38;SOR=3.442	GT:AD:DP:GQ:PL	1/1:0,2:2:6:79,6,0	./.:0,0:0:0:0,0,0	./.:0,0:0:0:0,0,0	./.:0,0:0:0:0,0,0	0/0:1,0:1:3:0,3,32	./.:0,0:0:0:0,0,0	./.:0,0:0:0:0,0,0	./.:1,0:1:0:0,0,0	./.:0,0:0:0:0,0,0	0/0:2,0:2:6:0,6,71	./.:0,0:0:0:0,0,0	./.:1,0:1:0:0,0,0	./.:0,0:0:0:0,0,0	./.:0,0:0:0:0,0,0	./.:0,0:0:0:0,0,0	./.:0,0:0:0:0,0,0	./.:0,0:0:0:0,0,0	./.:0,0:0:0:0,0,0	0/0:1,0:1:3:0,3,36	0/0:1,0:1:3:0,3,37	./.:0,0:0:0:0,0,0	./.:0,0:0:0:0,0,0	0/0:1,0:1:3:0,3,35	./.:0,0:0:0:0,0,0	0/0:1,0:1:3:0,3,24	./.:0,0:0:0:0,0,0	./.:0,0:0:0:0,0,0	./.:0,0:0:0:0,0,0	./.:0,0:0:0:0,0,0	./.:1,0:1:0:0,0,0	./.:0,0:0:0:0,0,0	./.:0,0:0:0:0,0,0	1/1:0,2:2:6:79,6,0	./.:0,0:0:0:0,0,0	0/0:1,0:1:3:0,3,20	./.:0,0:0:0:0,0,0	1/1:0,2:2:6:80,6,0	./.:0,0:0:0:0,0,0	./.:0,0:0:0:0,0,0	0/0:1,0:1:3:0,3,33	./.:0,0:0:0:0,0,0	./.:0,0:0:0:0,0,0	./.:0,0:0:0:0,0,0	./.:0,0:0:0:0,0,0	0/0:1,0:1:3:0,3,34	0/0:2,0:2:6:0,6,40	0/0:2,0:2:6:0,6,42	0/0:1,0:1:3:0,3,33	./.:0,0:0:0:0,0,0	./.:0,0:0:0:0,0,0	./.:1,0:1:0:0,0,0	./.:0,0:0:0:0,0,0	./.:0,0:0:0:0,0,0	./.:0,0:0:0:0,0,0	./.:0,0:0:0:0,0,0	./.:1,0:1:0:0,0,0	./.:0,0:0:0:0,0,0	./.:0,0:0:0:0,0,0	0/0:4,0:4:12:0,12,121	./.:0,0:0:0:0,0,0	./.:0,0:0:0:0,0,0	./.:0,0:0:0:0,0,0	./.:1,0:1:0:0,0,0	0/0:2,0:2:6:0,6,61	0/0:1,0:1:3:0,3,33	./.:0,0:0:0:0,0,0	0/0:2,0:2:6:0,6,74	1/1:0,3:3:9:121,9,0	./.:0,0:0:0:0,0,0	./.:0,0:0:0:0,0,0	./.:1,0:1:0:0,0,0	0/0:2,0:2:6:0,6,38	1/1:0,2:2:6:79,6,0
Chr1	27185703	.	G	GTTT	135.49	.	AC=2;AF=0.050;AN=40;DP=28;ExcessHet=0.0000;FS=0.000;InbreedingCoeff=0.3340;MLEAC=6;MLEAF=0.150;MQ=60.00;QD=32.98;SOR=1.179	GT:AD:DP:GQ:PL	0/0:2,0:2:6:0,6,63	./.:0,0:0:0:0,0,0	./.:0,0:0:0:0,0,0	./.:0,0:0:0:0,0,0	./.:0,0:0:0:0,0,0	./.:0,0:0:0:0,0,0	./.:0,0:0:0:0,0,0	./.:0,0:0:0:0,0,0	./.:0,0:0:0:0,0,0	0/0:1,0:1:3:0,3,39	./.:0,0:0:0:0,0,0	./.:0,0:0:0:0,0,0	./.:0,0:0:0:0,0,0	./.:0,0:0:0:0,0,0	./.:0,0:0:0:0,0,0	./.:0,0:0:0:0,0,0	./.:0,0:0:0:0,0,0	./.:0,0:0:0:0,0,0	0/0:1,0:1:3:0,3,36	0/0:1,0:1:3:0,3,37	./.:0,0:0:0:0,0,0	0/0:1,0:1:3:0,3,22	0/0:1,0:1:3:0,3,35	./.:0,0:0:0:0,0,0	./.:0,0:0:0:0,0,0	./.:0,0:0:0:0,0,0	./.:0,0:0:0:0,0,0	./.:0,0:0:0:0,0,0	./.:0,0:0:0:0,0,0	0/0:1,0:1:3:0,3,34	./.:0,0:0:0:0,0,0	./.:0,0:0:0:0,0,0	./.:0,0:0:0:0,0,0	./.:0,0:0:0:0,0,0	0/0:1,0:1:3:0,3,20	./.:0,0:0:0:0,0,0	0/0:1,0:1:3:0,3,37	./.:0,0:0:0:0,0,0	./.:0,0:0:0:0,0,0	0/0:1,0:1:3:0,3,33	./.:0,0:0:0:0,0,0	./.:0,0:0:0:0,0,0	./.:0,0:0:0:0,0,0	./.:0,0:0:0:0,0,0	0/0:1,0:1:3:0,3,34	1/1:0,3:3:9:135,9,0	0/0:1,0:1:3:0,3,19	./.:0,0:0:0:0,0,0	./.:0,0:0:0:0,0,0	./.:0,0:0:0:0,0,0	./.:0,0:0:0:0,0,0	./.:0,0:0:0:0,0,0	./.:0,0:0:0:0,0,0	./.:0,0:0:0:0,0,0	./.:0,0:0:0:0,0,0	./.:0,0:0:0:0,0,0	./.:0,0:0:0:0,0,0	./.:0,0:0:0:0,0,0	0/0:1,0:1:3:0,3,40	./.:0,0:0:0:0,0,0	./.:0,0:0:0:0,0,0	./.:0,0:0:0:0,0,0	0/0:1,0:1:3:0,3,30	0/0:2,0:2:6:0,6,61	0/0:1,0:1:3:0,3,33	./.:0,0:0:0:0,0,0	./.:0,0:0:0:0,0,0	0/0:2,0:2:3:0,3,45	./.:0,0:0:0:0,0,0	./.:0,0:0:0:0,0,0	./.:0,0:0:0:0,0,0	0/0:1,0:1:3:0,3,40	0/0:3,0:3:9:0,9,73
Chr1	27188572	.	G	T	185.65	.	AC=4;AF=0.182;AN=22;DP=26;ExcessHet=0.0000;FS=0.000;InbreedingCoeff=0.3559;MLEAC=15;MLEAF=0.682;MQ=60.00;QD=29.61;SOR=0.693	GT:AD:DP:GQ:PL	./.:0,0:0:0:0,0,0	./.:1,0:1:0:0,0,0	./.:0,0:0:0:0,0,0	0/0:1,0:1:3:0,3,38	0/0:1,0:1:3:0,3,22	./.:0,0:0:0:0,0,0	0/0:2,0:2:6:0,6,74	./.:1,0:1:0:0,0,0	./.:1,0:1:0:0,0,0	./.:0,0:0:0:0,0,0	./.:0,0:0:0:0,0,0	./.:0,0:0:0:0,0,0	0/0:2,0:2:6:0,6,72	./.:1,0:1:0:0,0,0	./.:0,0:0:0:0,0,0	./.:0,0:0:0:0,0,0	./.:0,0:0:0:0,0,0	./.:0,0:0:0:0,0,0	./.:0,0:0:0:0,0,0	./.:0,0:0:0:0,0,0	./.:0,0:0:0:0,0,0	./.:0,0:0:0:0,0,0	./.:0,0:0:0:0,0,0	./.:0,0:0:0:0,0,0	0/0:1,0:1:3:0,3,33	./.:0,0:0:0:0,0,0	./.:0,0:0:0:0,0,0	./.:0,0:0:0:0,0,0	./.:0,0:0:0:0,0,0	./.:1,0:1:0:0,0,0	./.:0,0:0:0:0,0,0	./.:0,0:0:0:0,0,0	./.:0,0:0:0:0,0,0	./.:1,0:1:0:0,0,0	./.:0,0:0:0:0,0,0	./.:0,0:0:0:0,0,0	./.:0,0:0:0:0,0,0	./.:0,0:0:0:0,0,0	./.:0,0:0:0:0,0,0	./.:0,0:0:0:0,0,0	./.:0,0:0:0:0,0,0	./.:0,0:0:0:0,0,0	./.:0,0:0:0:0,0,0	./.:0,0:0:0:0,0,0	./.:0,0:0:0:0,0,0	./.:0,0:0:0:0,0,0	0/0:2,0:2:6:0,6,49	./.:0,0:0:0:0,0,0	./.:0,0:0:0:0,0,0	./.:0,0:0:0:0,0,0	1/1:0,2:2:6:68,6,0	./.:0,0:0:0:0,0,0	./.:0,0:0:0:0,0,0	./.:0,0:0:0:0,0,0	./.:0,0:0:0:0,0,0	./.:0,0:0:0:0,0,0	0/0:2,0:2:6:0,6,49	./.:0,0:0:0:0,0,0	./.:0,0:0:0:0,0,0	./.:0,0:0:0:0,0,0	./.:0,0:0:0:0,0,0	./.:0,0:0:0:0,0,0	./.:0,0:0:0:0,0,0	./.:0,0:0:0:0,0,0	./.:1,0:1:0:0,0,0	./.:0,0:0:0:0,0,0	./.:0,0:0:0:0,0,0	1/1:0,2:2:6:84,6,0	0/0:2,0:2:6:0,6,72	0/0:1,0:1:3:0,3,14	./.:0,0:0:0:0,0,0	./.:0,0:0:0:0,0,0	./.:0,0:0:0:0,0,0
Chr1	27188732	.	T	C	34588	.	AC=57;AF=0.390;AN=146;BaseQRankSum=2.12;DP=2396;ExcessHet=0.0000;FS=1.421;InbreedingCoeff=0.5678;MLEAC=57;MLEAF=0.390;MQ=60.00;MQRankSum=0.00;QD=30.39;ReadPosRankSum=0.615;SOR=0.853	GT:AD:DP:GQ:PL	1/1:0,14:14:42:565,42,0	1/1:0,40:40:99:1617,120,0	0/0:39,0:39:99:0,114,1306	0/0:38,0:38:99:0,108,1595	0/0:20,0:20:57:0,57,855	0/0:7,0:7:18:0,18,270	0/0:37,0:37:99:0,105,1429	0/1:37,20:57:99:644,0,1061	0/1:33,17:50:99:538,0,1134	0/0:42,0:42:99:0,113,1564	0/0:24,0:24:72:0,72,913	0/1:7,22:29:99:805,0,158	0/0:36,0:36:99:0,102,1530	1/1:1,32:33:62:1215,62,0	1/1:0,28:28:84:1088,84,0	0/0:35,0:35:99:0,99,1449	0/0:30,0:30:90:0,90,1129	0/0:30,0:30:90:0,90,1073	0/1:6,12:18:99:414,0,120	0/1:7,21:28:99:756,0,159	1/1:0,32:32:96:1118,96,0	0/0:19,0:19:54:0,54,810	0/0:24,0:24:55:0,55,881	0/0:6,0:6:18:0,18,203	0/0:21,0:21:63:0,63,817	0/0:16,0:16:45:0,45,675	0/1:14,2:16:25:25,0,444	0/0:18,0:18:54:0,54,623	0/1:17,5:22:99:134,0,531	1/1:0,33:33:99:1301,99,0	0/0:15,0:15:45:0,45,552	0/0:15,0:15:42:0,42,630	1/1:0,26:26:78:1012,78,0	1/1:0,43:43:99:1677,129,0	0/0:41,0:41:99:0,100,1570	1/1:0,11:11:33:435,33,0	1/1:0,24:24:72:946,72,0	0/1:9,17:26:99:619,0,251	0/0:30,0:30:84:0,84,1260	0/0:36,0:36:99:0,99,1310	0/0:22,0:22:60:0,60,764	0/0:24,0:24:72:0,72,920	0/1:1,5:6:21:184,0,21	0/1:2,14:16:31:511,0,31	0/0:37,0:37:99:0,99,1485	0/0:35,0:35:99:0,99,1485	0/0:27,0:27:75:0,75,1125	0/0:13,0:13:39:0,39,433	1/1:0,23:23:69:931,69,0	1/1:0,48:48:99:1870,144,0	1/1:0,26:26:78:902,78,0	1/1:0,22:22:66:800,66,0	1/1:0,44:44:99:1773,132,0	1/1:0,51:51:99:1988,153,0	0/0:30,0:30:90:0,90,1117	1/1:0,12:12:36:484,36,0	0/0:37,0:37:99:0,102,1334	1/1:0,24:24:72:971,72,0	0/0:36,0:36:99:0,99,1485	1/1:0,25:25:75:972,75,0	0/1:32,9:41:99:237,0,1019	0/1:11,37:48:99:1327,0,268	0/1:14,30:44:99:1012,0,393	0/0:35,0:35:99:0,99,1288	0/1:9,19:28:99:653,0,261	0/0:30,0:30:90:0,90,1086	0/0:39,0:39:99:0,102,1481	1/1:0,58:58:99:2322,174,0	0/0:11,0:11:33:0,33,423	0/0:44,0:44:99:0,101,1785	1/1:0,50:50:99:2007,150,0	0/0:34,0:34:99:0,99,1258	0/1:18,24:42:99:826,0,532
Chr1	27188956	.	G	A	22824.8	.	AC=54;AF=0.375;AN=144;BaseQRankSum=0.819;DP=2104;ExcessHet=0.0000;FS=4.426;InbreedingCoeff=0.6043;MLEAC=56;MLEAF=0.389;MQ=60.00;MQRankSum=0.00;QD=29.76;ReadPosRankSum=1.26;SOR=0.880	GT:AD:DP:GQ:PL	1/1:0,17:17:51:647,51,0	1/1:0,17:17:51:646,51,0	0/0:26,0:26:69:0,69,1035	0/0:38,0:38:99:0,108,1595	0/0:19,0:19:42:0,42,630	0/0:5,0:5:15:0,15,173	0/0:37,0:37:99:0,105,1429	0/1:14,17:31:99:558,0,408	0/1:40,10:50:99:252,0,1331	0/0:42,0:42:99:0,113,1564	0/0:34,0:34:99:0,99,1230	0/1:7,30:37:99:1073,0,164	0/0:32,0:32:90:0,90,1350	1/1:0,21:21:63:783,63,0	1/1:0,20:20:59:716,59,0	0/0:34,0:34:99:0,99,1485	0/0:21,0:21:60:0,60,758	0/0:14,0:14:42:0,42,495	0/1:5,5:10:99:170,0,140	0/1:9,15:24:99:523,0,253	1/1:0,13:13:39:454,39,0	0/0:17,0:17:48:0,48,720	0/0:21,0:21:54:0,54,810	0/0:2,0:2:6:0,6,76	0/0:26,0:26:69:0,69,1035	0/0:17,0:17:51:0,51,556	0/0:10,0:10:0:0,0,332	0/0:13,0:13:36:0,36,540	0/0:23,0:23:0:0,0,660	1/1:0,13:13:39:493,39,0	0/0:17,0:17:45:0,45,675	0/0:19,0:19:54:0,54,810	1/1:0,13:13:38:443,38,0	1/1:0,26:26:78:1009,78,0	0/0:37,0:37:99:0,102,1343	1/1:0,4:4:12:160,12,0	1/1:0,21:21:62:765,62,0	0/1:7,7:14:99:243,0,177	0/0:19,0:19:51:0,51,765	0/0:36,0:36:96:0,96,1440	0/0:29,0:29:84:0,84,1064	0/0:22,0:22:60:0,60,900	./.:0,0:0:0:0,0,0	0/1:1,6:7:20:218,0,20	0/0:27,0:27:75:0,75,1125	0/0:32,0:32:90:0,90,1350	0/0:27,0:27:72:0,72,1080	0/0:6,0:6:15:0,15,225	1/1:0,15:15:45:597,45,0	1/1:0,42:42:99:1593,126,0	1/1:0,25:25:75:867,75,0	1/1:0,18:18:54:655,54,0	1/1:0,42:42:99:1672,126,0	1/1:0,34:34:99:1315,102,0	0/0:18,0:18:48:0,48,720	1/1:0,5:5:15:204,15,0	0/0:36,0:36:99:0,99,1485	1/1:0,14:14:42:574,42,0	0/0:36,0:36:99:0,99,1485	1/1:0,19:19:57:758,57,0	0/1:16,4:20:97:97,0,502	0/1:8,21:29:99:693,0,236	0/1:16,27:43:99:908,0,449	0/0:36,0:36:99:0,99,1273	0/1:10,16:26:99:536,0,283	0/0:30,0:30:84:0,84,1260	0/0:39,0:39:99:0,102,1481	1/1:0,44:44:99:1703,132,0	0/0:15,0:15:45:0,45,538	0/0:36,0:36:99:0,99,1485	1/1:0,26:26:78:1015,78,0	0/0:32,0:32:86:0,86,1205	0/1:10,17:27:99:573,0,292
Chr1	27189156	.	G	T	36.33	.	AC=1;AF=7.143e-03;AN=140;BaseQRankSum=1.28;DP=478;ExcessHet=0.0000;FS=3.310;InbreedingCoeff=0.1752;MLEAC=1;MLEAF=7.143e-03;MQ=60.00;MQRankSum=0.00;QD=6.05;ReadPosRankSum=1.83;SOR=2.303	GT:AD:DP:GQ:PL	0/0:10,0:10:27:0,27,405	0/0:5,0:5:15:0,15,139	0/0:4,0:4:12:0,12,162	0/0:3,0:3:9:0,9,103	0/0:3,0:3:9:0,9,107	0/0:1,0:1:3:0,3,35	0/0:10,0:10:27:0,27,405	0/0:15,0:15:45:0,45,602	0/0:12,0:12:36:0,36,375	0/0:10,0:10:30:0,30,352	0/0:9,0:9:27:0,27,311	0/0:10,0:10:30:0,30,401	0/0:3,0:3:9:0,9,109	0/0:7,0:7:21:0,21,251	0/0:6,0:6:18:0,18,239	0/0:10,0:10:30:0,30,373	0/0:5,0:5:15:0,15,158	0/0:2,0:2:6:0,6,74	0/0:4,0:4:12:0,12,147	0/0:11,0:11:33:0,33,381	0/1:4,2:6:54:54,0,92	0/0:4,0:4:12:0,12,145	0/0:4,0:4:12:0,12,146	./.:0,0:0:0:0,0,0	0/0:1,0:1:3:0,3,35	0/0:1,0:1:3:0,3,37	./.:0,0:0:0:0,0,0	0/0:1,0:1:3:0,3,22	0/0:3,0:3:6:0,6,90	0/0:5,0:5:15:0,15,186	0/0:4,0:4:12:0,12,149	0/0:4,0:4:12:0,12,138	0/0:1,0:1:3:0,3,40	0/0:7,0:7:9:0,9,135	0/0:11,0:11:24:0,24,360	0/0:1,0:1:3:0,3,36	0/0:10,0:10:18:0,18,270	0/0:4,0:4:12:0,12,145	0/0:3,0:3:9:0,9,120	0/0:10,0:10:27:0,27,405	0/0:6,0:6:18:0,18,219	0/0:2,0:2:6:0,6,74	./.:0,0:0:0:0,0,0	0/0:3,0:3:9:0,9,110	0/0:5,0:5:15:0,15,157	0/0:4,0:4:12:0,12,140	0/0:13,0:13:39:0,39,381	0/0:3,0:3:9:0,9,83	0/0:7,0:7:21:0,21,237	0/0:16,0:16:42:0,42,630	0/0:7,0:7:21:0,21,223	0/0:4,0:4:9:0,9,135	0/0:20,0:20:60:0,60,672	0/0:12,0:12:30:0,30,450	0/0:1,0:1:3:0,3,39	0/0:7,0:7:21:0,21,250	0/0:14,0:14:39:0,39,585	0/0:4,0:4:12:0,12,151	0/0:14,0:14:42:0,42,534	0/0:3,0:3:9:0,9,111	0/0:5,0:5:15:0,15,177	0/0:10,0:10:30:0,30,361	0/0:12,0:12:36:0,36,467	0/0:11,0:11:24:0,24,360	0/0:5,0:5:15:0,15,181	0/0:8,0:8:24:0,24,293	0/0:9,0:9:21:0,21,315	0/0:9,0:9:27:0,27,308	0/0:5,0:5:12:0,12,180	0/0:4,0:4:12:0,12,146	0/0:10,0:10:30:0,30,377	0/0:14,0:14:33:0,33,495	0/0:8,0:8:24:0,24,270
Chr1	27189242	.	C	CT	152.05	.	AC=4;AF=0.067;AN=60;DP=61;ExcessHet=0.0000;FS=0.000;InbreedingCoeff=0.3594;MLEAC=7;MLEAF=0.117;MQ=60.00;QD=30.41;SOR=1.981	GT:AD:DP:GQ:PL	./.:0,0:0:0:0,0,0	0/0:1,0:1:3:0,3,19	./.:0,0:0:0:0,0,0	./.:0,0:0:0:0,0,0	./.:0,0:0:0:0,0,0	./.:0,0:0:0:0,0,0	0/0:1,0:1:3:0,3,22	1/1:0,2:2:6:65,6,0	0/0:4,0:4:9:0,9,135	0/0:1,0:1:3:0,3,18	./.:0,0:0:0:0,0,0	./.:0,0:0:0:0,0,0	./.:0,0:0:0:0,0,0	0/0:1,0:1:3:0,3,35	./.:1,0:1:0:0,0,0	0/0:3,0:3:6:0,6,90	./.:0,0:0:0:0,0,0	./.:0,0:0:0:0,0,0	./.:0,0:0:0:0,0,0	./.:0,0:0:0:0,0,0	0/0:4,0:4:12:0,12,109	./.:0,0:0:0:0,0,0	./.:0,0:0:0:0,0,0	./.:0,0:0:0:0,0,0	./.:0,0:0:0:0,0,0	./.:0,0:0:0:0,0,0	./.:0,0:0:0:0,0,0	./.:0,0:0:0:0,0,0	./.:0,0:0:0:0,0,0	0/0:2,0:2:6:0,6,51	./.:0,0:0:0:0,0,0	./.:0,0:0:0:0,0,0	0/0:1,0:1:3:0,3,36	./.:0,0:0:0:0,0,0	0/0:1,0:1:3:0,3,16	./.:0,0:0:0:0,0,0	0/0:1,0:1:3:0,3,21	0/0:1,0:1:3:0,3,18	./.:0,0:0:0:0,0,0	./.:0,0:0:0:0,0,0	./.:0,0:0:0:0,0,0	./.:0,0:0:0:0,0,0	./.:0,0:0:0:0,0,0	./.:0,0:0:0:0,0,0	0/0:1,0:1:3:0,3,22	./.:0,0:0:0:0,0,0	0/0:3,0:3:6:0,6,90	./.:0,0:0:0:0,0,0	0/0:3,0:3:3:0,3,45	0/0:2,0:2:6:0,6,51	0/0:2,0:2:6:0,6,43	./.:0,0:0:0:0,0,0	0/0:2,0:2:6:0,6,56	0/0:2,0:2:6:0,6,52	./.:0,0:0:0:0,0,0	0/0:2,0:2:6:0,6,58	0/0:3,0:3:6:0,6,90	./.:0,0:0:0:0,0,0	1/1:0,3:3:9:99,9,0	./.:0,0:0:0:0,0,0	./.:0,0:0:0:0,0,0	0/0:2,0:2:3:0,3,45	./.:0,0:0:0:0,0,0	./.:0,0:0:0:0,0,0	0/0:1,0:1:3:0,3,32	0/0:2,0:2:6:0,6,51	0/0:2,0:2:6:0,6,43	0/0:1,0:1:3:0,3,41	./.:0,0:0:0:0,0,0	./.:0,0:0:0:0,0,0	0/0:3,0:3:9:0,9,88	./.:0,0:0:0:0,0,0	0/0:1,0:1:3:0,3,35
Chr1	27189245	.	A	T	249.41	.	AC=8;AF=0.250;AN=32;DP=41;ExcessHet=0.0000;FS=0.000;InbreedingCoeff=0.3415;MLEAC=28;MLEAF=0.875;MQ=60.00;QD=31.24;SOR=4.407	GT:AD:DP:GQ:PL	./.:0,0:0:0:0,0,0	./.:0,0:0:0:0,0,0	./.:0,0:0:0:0,0,0	./.:0,0:0:0:0,0,0	./.:0,0:0:0:0,0,0	./.:0,0:0:0:0,0,0	./.:0,0:0:0:0,0,0	0/0:2,0:2:0:0,0,6	./.:3,0:3:0:0,0,0	0/0:1,0:1:3:0,3,37	./.:0,0:0:0:0,0,0	./.:0,0:0:0:0,0,0	./.:0,0:0:0:0,0,0	./.:0,0:0:0:0,0,0	./.:0,0:0:0:0,0,0	1/1:0,3:3:9:79,9,0	./.:0,0:0:0:0,0,0	./.:0,0:0:0:0,0,0	./.:0,0:0:0:0,0,0	./.:0,0:0:0:0,0,0	0/0:4,0:4:3:0,3,45	./.:0,0:0:0:0,0,0	./.:0,0:0:0:0,0,0	./.:0,0:0:0:0,0,0	./.:0,0:0:0:0,0,0	./.:0,0:0:0:0,0,0	./.:0,0:0:0:0,0,0	./.:0,0:0:0:0,0,0	./.:0,0:0:0:0,0,0	0/0:2,0:2:3:0,3,45	./.:0,0:0:0:0,0,0	./.:0,0:0:0:0,0,0	./.:0,0:0:0:0,0,0	./.:0,0:0:0:0,0,0	./.:1,0:1:0:0,0,0	./.:0,0:0:0:0,0,0	0/0:1,0:1:3:0,3,21	./.:0,0:0:0:0,0,0	./.:0,0:0:0:0,0,0	./.:0,0:0:0:0,0,0	./.:0,0:0:0:0,0,0	./.:0,0:0:0:0,0,0	./.:0,0:0:0:0,0,0	./.:0,0:0:0:0,0,0	./.:1,0:1:0:0,0,0	./.:0,0:0:0:0,0,0	0/0:2,0:2:0:0,0,20	./.:0,0:0:0:0,0,0	./.:1,0:1:0:0,0,0	./.:0,0:0:0:0,0,0	./.:0,0:0:0:0,0,0	./.:0,0:0:0:0,0,0	./.:0,0:0:0:0,0,0	0/0:2,0:2:3:0,3,45	./.:0,0:0:0:0,0,0	0/0:2,0:2:3:0,3,45	1/1:0,1:1:3:33,3,0	./.:0,0:0:0:0,0,0	0/0:3,0:3:9:0,9,89	./.:0,0:0:0:0,0,0	./.:0,0:0:0:0,0,0	./.:2,0:2:0:0,0,0	./.:0,0:0:0:0,0,0	./.:0,0:0:0:0,0,0	0/0:1,0:1:3:0,3,32	1/1:0,2:2:5:19,5,0	1/1:0,2:2:6:41,6,0	0/0:1,0:1:3:0,3,41	./.:0,0:0:0:0,0,0	./.:0,0:0:0:0,0,0	0/0:3,0:3:3:0,3,45	./.:0,0:0:0:0,0,0	./.:0,0:0:0:0,0,0
Chr1	27189255	.	A	AAC	182.53	.	AC=4;AF=0.125;AN=32;DP=36;ExcessHet=0.0000;FS=0.000;InbreedingCoeff=0.3489;MLEAC=12;MLEAF=0.375;MQ=60.00;QD=22.39;SOR=3.258	GT:AD:DP:GQ:PL	./.:0,0:0:0:0,0,0	./.:0,0:0:0:0,0,0	./.:0,0:0:0:0,0,0	./.:0,0:0:0:0,0,0	./.:0,0:0:0:0,0,0	./.:0,0:0:0:0,0,0	./.:0,0:0:0:0,0,0	0/0:1,0:1:3:0,3,36	./.:3,0:3:0:0,0,0	0/0:1,0:1:3:0,3,37	./.:0,0:0:0:0,0,0	./.:0,0:0:0:0,0,0	./.:0,0:0:0:0,0,0	./.:0,0:0:0:0,0,0	./.:0,0:0:0:0,0,0	0/0:2,0:2:6:0,6,81	./.:0,0:0:0:0,0,0	./.:0,0:0:0:0,0,0	./.:0,0:0:0:0,0,0	./.:0,0:0:0:0,0,0	0/0:4,0:4:3:0,3,45	./.:0,0:0:0:0,0,0	./.:0,0:0:0:0,0,0	./.:0,0:0:0:0,0,0	./.:0,0:0:0:0,0,0	./.:0,0:0:0:0,0,0	./.:0,0:0:0:0,0,0	./.:0,0:0:0:0,0,0	./.:0,0:0:0:0,0,0	1/1:0,2:2:6:82,6,0	./.:0,0:0:0:0,0,0	./.:0,0:0:0:0,0,0	./.:0,0:0:0:0,0,0	./.:0,0:0:0:0,0,0	0/0:1,0:1:3:0,3,41	./.:0,0:0:0:0,0,0	./.:1,0:1:0:0,0,0	./.:0,0:0:0:0,0,0	./.:0,0:0:0:0,0,0	./.:0,0:0:0:0,0,0	./.:0,0:0:0:0,0,0	./.:0,0:0:0:0,0,0	./.:0,0:0:0:0,0,0	./.:0,0:0:0:0,0,0	0/0:1,0:1:3:0,3,40	./.:0,0:0:0:0,0,0	0/0:2,0:2:6:0,6,63	./.:0,0:0:0:0,0,0	./.:1,0:1:0:0,0,0	./.:0,0:0:0:0,0,0	./.:0,0:0:0:0,0,0	./.:0,0:0:0:0,0,0	./.:0,0:0:0:0,0,0	0/0:2,0:2:3:0,3,45	./.:0,0:0:0:0,0,0	./.:2,0:2:0:0,0,0	0/0:2,0:2:3:0,3,45	./.:0,0:0:0:0,0,0	0/0:3,0:3:9:0,9,89	./.:0,0:0:0:0,0,0	./.:0,0:0:0:0,0,0	0/0:1,0:1:3:0,3,37	./.:0,0:0:0:0,0,0	./.:0,0:0:0:0,0,0	0/0:1,0:1:3:0,3,32	./.:0,0:0:0:0,0,0	0/0:2,0:2:6:0,6,76	0/0:1,0:1:3:0,3,41	./.:0,0:0:0:0,0,0	./.:0,0:0:0:0,0,0	1/1:0,2:2:6:82,6,0	./.:0,0:0:0:0,0,0	./.:0,0:0:0:0,0,0
Chr1	27189257	.	A	C	132.22	.	AC=4;AF=0.133;AN=30;DP=31;ExcessHet=0.0000;FS=0.000;InbreedingCoeff=0.3466;MLEAC=12;MLEAF=0.400;MQ=60.00;QD=30.24;SOR=2.833	GT:AD:DP:GQ:PL	./.:0,0:0:0:0,0,0	./.:0,0:0:0:0,0,0	./.:0,0:0:0:0,0,0	./.:0,0:0:0:0,0,0	./.:0,0:0:0:0,0,0	./.:0,0:0:0:0,0,0	./.:0,0:0:0:0,0,0	0/0:1,0:1:3:0,3,36	1/1:0,2:2:6:73,6,0	0/0:1,0:1:3:0,3,37	./.:0,0:0:0:0,0,0	./.:0,0:0:0:0,0,0	./.:0,0:0:0:0,0,0	./.:0,0:0:0:0,0,0	./.:0,0:0:0:0,0,0	0/0:2,0:2:6:0,6,81	./.:0,0:0:0:0,0,0	./.:0,0:0:0:0,0,0	./.:0,0:0:0:0,0,0	./.:0,0:0:0:0,0,0	0/0:1,0:1:3:0,3,15	./.:0,0:0:0:0,0,0	./.:0,0:0:0:0,0,0	./.:0,0:0:0:0,0,0	./.:0,0:0:0:0,0,0	./.:0,0:0:0:0,0,0	./.:0,0:0:0:0,0,0	./.:0,0:0:0:0,0,0	./.:0,0:0:0:0,0,0	./.:2,0:2:0:0,0,0	./.:0,0:0:0:0,0,0	./.:0,0:0:0:0,0,0	./.:0,0:0:0:0,0,0	./.:0,0:0:0:0,0,0	0/0:1,0:1:3:0,3,41	./.:0,0:0:0:0,0,0	0/0:1,0:1:3:0,3,37	./.:0,0:0:0:0,0,0	./.:0,0:0:0:0,0,0	./.:0,0:0:0:0,0,0	./.:0,0:0:0:0,0,0	./.:0,0:0:0:0,0,0	./.:0,0:0:0:0,0,0	./.:0,0:0:0:0,0,0	0/0:1,0:1:3:0,3,40	./.:0,0:0:0:0,0,0	0/0:2,0:2:6:0,6,63	./.:0,0:0:0:0,0,0	./.:2,0:2:0:0,0,0	./.:0,0:0:0:0,0,0	./.:0,0:0:0:0,0,0	./.:0,0:0:0:0,0,0	./.:0,0:0:0:0,0,0	1/1:0,1:1:3:37,3,0	./.:0,0:0:0:0,0,0	0/0:2,0:2:3:0,3,45	0/0:2,0:2:3:0,3,45	./.:0,0:0:0:0,0,0	0/0:3,0:3:9:0,9,89	./.:0,0:0:0:0,0,0	./.:0,0:0:0:0,0,0	0/0:1,0:1:3:0,3,37	./.:0,0:0:0:0,0,0	./.:0,0:0:0:0,0,0	./.:1,0:1:0:0,0,0	./.:0,0:0:0:0,0,0	0/0:2,0:2:6:0,6,76	./.:1,0:1:0:0,0,0	./.:0,0:0:0:0,0,0	./.:0,0:0:0:0,0,0	./.:2,0:2:0:0,0,0	./.:0,0:0:0:0,0,0	./.:0,0:0:0:0,0,0
Chr1	27193460	.	G	A	727.05	.	AC=13;AF=0.163;AN=80;BaseQRankSum=-9.670e-01;DP=155;ExcessHet=0.0000;FS=5.441;InbreedingCoeff=0.4670;MLEAC=18;MLEAF=0.225;MQ=60.00;MQRankSum=0.00;QD=28.41;ReadPosRankSum=0.967;SOR=1.447	GT:AD:DP:GQ:PL	./.:1,0:1:0:0,0,0	1/1:0,4:4:12:164,12,0	0/0:8,0:8:24:0,24,248	0/0:7,0:7:21:0,21,242	0/0:1,0:1:3:0,3,35	./.:0,0:0:0:0,0,0	0/0:2,0:2:6:0,6,74	0/0:1,0:1:3:0,3,37	./.:0,0:0:0:0,0,0	./.:0,0:0:0:0,0,0	0/0:6,0:6:18:0,18,211	0/1:1,2:3:34:73,0,34	0/0:4,0:4:12:0,12,151	1/1:0,2:2:6:81,6,0	./.:1,0:1:0:0,0,0	0/0:2,0:2:6:0,6,62	0/0:4,0:4:12:0,12,144	./.:0,0:0:0:0,0,0	./.:0,0:0:0:0,0,0	./.:0,0:0:0:0,0,0	./.:0,0:0:0:0,0,0	0/0:3,0:3:9:0,9,110	0/0:4,0:4:12:0,12,107	./.:0,0:0:0:0,0,0	0/0:3,0:3:9:0,9,70	./.:0,0:0:0:0,0,0	./.:0,0:0:0:0,0,0	0/0:1,0:1:3:0,3,35	./.:0,0:0:0:0,0,0	./.:0,0:0:0:0,0,0	0/0:4,0:4:12:0,12,155	0/0:1,0:1:3:0,3,37	./.:0,0:0:0:0,0,0	./.:0,0:0:0:0,0,0	./.:0,0:0:0:0,0,0	./.:0,0:0:0:0,0,0	1/1:0,2:2:6:82,6,0	./.:1,0:1:0:0,0,0	0/0:3,0:3:9:0,9,88	./.:0,0:0:0:0,0,0	0/0:1,0:1:3:0,3,21	0/0:3,0:3:9:0,9,124	./.:0,0:0:0:0,0,0	./.:0,0:0:0:0,0,0	0/0:8,0:8:24:0,24,230	0/0:2,0:2:6:0,6,75	0/0:5,0:5:15:0,15,203	./.:0,0:0:0:0,0,0	./.:0,0:0:0:0,0,0	1/1:0,3:3:9:118,9,0	./.:0,0:0:0:0,0,0	./.:0,0:0:0:0,0,0	./.:1,0:1:0:0,0,0	./.:1,0:1:0:0,0,0	0/0:8,0:8:24:0,24,274	1/1:0,4:4:12:164,12,0	0/0:3,0:3:9:0,9,101	./.:0,0:0:0:0,0,0	0/0:5,0:5:15:0,15,151	./.:0,0:0:0:0,0,0	0/0:5,0:5:12:0,12,180	./.:0,0:0:0:0,0,0	0/0:1,0:1:3:0,3,40	0/0:5,0:5:15:0,15,180	./.:0,0:0:0:0,0,0	0/0:1,0:1:3:0,3,37	0/0:5,0:5:15:0,15,184	1/1:0,2:2:6:82,6,0	0/0:1,0:1:3:0,3,37	0/0:5,0:5:15:0,15,152	./.:0,0:0:0:0,0,0	0/0:7,0:7:18:0,18,270	0/0:1,0:1:3:0,3,37
Chr1	27193481	.	G	T	696.76	.	AC=11;AF=0.153;AN=72;BaseQRankSum=-4.310e-01;DP=157;ExcessHet=0.0000;FS=11.635;InbreedingCoeff=0.4184;MLEAC=18;MLEAF=0.250;MQ=60.00;MQRankSum=0.00;QD=31.67;ReadPosRankSum=1.15;SOR=1.402	GT:AD:DP:GQ:PL	1/1:0,4:4:12:159,12,0	./.:1,0:1:0:0,0,0	0/0:8,0:8:24:0,24,248	0/0:8,0:8:24:0,24,277	0/0:1,0:1:3:0,3,35	./.:0,0:0:0:0,0,0	0/0:2,0:2:6:0,6,74	./.:2,0:2:0:0,0,1	./.:0,0:0:0:0,0,0	./.:0,0:0:0:0,0,0	0/0:5,0:5:15:0,15,191	0/1:1,3:4:31:107,0,31	0/0:4,0:4:12:0,12,137	./.:1,0:1:0:0,0,0	./.:0,0:0:0:0,0,0	0/0:2,0:2:6:0,6,62	0/0:4,0:4:12:0,12,144	./.:0,0:0:0:0,0,0	./.:0,0:0:0:0,0,0	./.:1,0:1:0:0,0,0	./.:0,0:0:0:0,0,0	0/0:3,0:3:9:0,9,110	0/0:4,0:4:12:0,12,107	0/0:1,0:1:3:0,3,33	0/0:2,0:2:6:0,6,72	./.:0,0:0:0:0,0,0	./.:0,0:0:0:0,0,0	0/0:2,0:2:6:0,6,73	./.:1,0:1:0:0,0,0	./.:0,0:0:0:0,0,0	0/0:6,0:6:18:0,18,169	./.:0,0:0:0:0,0,0	./.:0,0:0:0:0,0,0	./.:1,0:1:0:0,0,0	./.:0,0:0:0:0,0,0	./.:0,0:0:0:0,0,0	1/1:0,2:2:6:82,6,0	./.:1,0:1:0:0,0,0	0/0:3,0:3:9:0,9,88	./.:0,0:0:0:0,0,0	0/0:1,0:1:3:0,3,21	0/0:4,0:4:12:0,12,154	./.:0,0:0:0:0,0,0	./.:1,0:1:0:0,0,0	0/0:7,0:7:21:0,21,218	0/0:2,0:2:6:0,6,75	0/0:4,0:4:12:0,12,150	./.:0,0:0:0:0,0,0	./.:1,0:1:0:0,0,0	1/1:0,2:2:6:77,6,0	./.:0,0:0:0:0,0,0	./.:0,0:0:0:0,0,0	./.:0,0:0:0:0,0,0	./.:1,0:1:0:0,0,0	0/0:6,0:6:18:0,18,241	./.:0,0:0:0:0,0,0	0/0:3,0:3:9:0,9,101	./.:0,0:0:0:0,0,0	0/0:4,0:4:12:0,12,123	./.:0,0:0:0:0,0,0	0/0:4,0:4:12:0,12,149	./.:0,0:0:0:0,0,0	0/1:1,3:4:28:104,0,28	0/0:5,0:5:15:0,15,180	./.:0,0:0:0:0,0,0	./.:0,0:0:0:0,0,0	0/0:5,0:5:15:0,15,141	./.:1,0:1:0:0,0,0	0/0:1,0:1:3:0,3,37	0/0:4,0:4:12:0,12,134	1/1:0,3:3:9:120,9,0	0/0:5,0:5:15:0,15,187	0/1:1,2:3:33:72,0,33
Chr1	27193502	.	TG	T	49.66	.	AC=1;AF=9.804e-03;AN=102;BaseQRankSum=0.00;DP=166;ExcessHet=0.0000;FS=3.310;InbreedingCoeff=0.3413;MLEAC=2;MLEAF=0.020;MQ=60.00;MQRankSum=0.00;QD=8.28;ReadPosRankSum=0.00;SOR=2.303	GT:AD:DP:GQ:PL	0/0:4,0:4:12:0,12,128	0/0:4,0:4:12:0,12,152	0/0:7,0:7:21:0,21,247	0/0:8,0:8:24:0,24,304	./.:0,0:0:0:0,0,0	./.:0,0:0:0:0,0,0	0/0:2,0:2:6:0,6,74	0/0:2,0:2:6:0,6,74	./.:0,0:0:0:0,0,0	./.:0,0:0:0:0,0,0	0/0:5,0:5:15:0,15,191	0/0:4,0:4:12:0,12,161	0/0:4,0:4:12:0,12,137	0/0:2,0:2:6:0,6,72	./.:0,0:0:0:0,0,0	0/0:3,0:3:9:0,9,115	0/0:5,0:5:12:0,12,180	./.:0,0:0:0:0,0,0	0/0:1,0:1:3:0,3,24	0/0:1,0:1:3:0,3,31	./.:0,0:0:0:0,0,0	0/0:3,0:3:9:0,9,120	0/0:4,0:4:12:0,12,107	0/0:1,0:1:3:0,3,33	0/0:2,0:2:6:0,6,72	./.:0,0:0:0:0,0,0	./.:0,0:0:0:0,0,0	0/0:2,0:2:6:0,6,73	0/0:2,0:2:6:0,6,79	./.:0,0:0:0:0,0,0	0/1:4,2:6:63:63,0,143	./.:0,0:0:0:0,0,0	./.:0,0:0:0:0,0,0	0/0:2,0:2:6:0,6,74	./.:0,0:0:0:0,0,0	0/0:2,0:2:6:0,6,64	0/0:4,0:4:12:0,12,140	0/0:1,0:1:3:0,3,38	0/0:2,0:2:6:0,6,62	./.:0,0:0:0:0,0,0	0/0:1,0:1:3:0,3,21	0/0:4,0:4:12:0,12,141	./.:0,0:0:0:0,0,0	0/0:1,0:1:3:0,3,37	0/0:8,0:8:24:0,24,224	0/0:2,0:2:6:0,6,70	0/0:4,0:4:12:0,12,150	./.:0,0:0:0:0,0,0	0/0:1,0:1:3:0,3,34	0/0:5,0:5:15:0,15,197	./.:0,0:0:0:0,0,0	./.:0,0:0:0:0,0,0	0/0:1,0:1:3:0,3,22	0/0:2,0:2:6:0,6,73	0/0:5,0:5:12:0,12,180	0/0:1,0:1:3:0,3,39	0/0:2,0:2:6:0,6,77	./.:0,0:0:0:0,0,0	0/0:4,0:4:12:0,12,125	./.:0,0:0:0:0,0,0	0/0:6,0:6:18:0,18,201	0/0:3,0:3:9:0,9,104	0/0:4,0:4:12:0,12,126	0/0:4,0:4:12:0,12,129	./.:0,0:0:0:0,0,0	./.:0,0:0:0:0,0,0	0/0:5,0:5:15:0,15,141	0/0:1,0:1:3:0,3,37	0/0:1,0:1:3:0,3,37	0/0:4,0:4:12:0,12,134	0/0:5,0:5:15:0,15,172	0/0:6,0:6:18:0,18,192	0/0:2,0:2:6:0,6,73
Chr1	27193730	.	T	C	5655.74	.	AC=70;AF=1.00;AN=70;DP=158;ExcessHet=0.0000;FS=0.000;InbreedingCoeff=0.4213;MLEAC=133;MLEAF=1.00;MQ=60.00;QD=31.55;SOR=1.813	GT:AD:DP:GQ:PL	1/1:0,2:2:6:83,6,0	./.:1,0:1:0:0,0,0	./.:1,0:1:0:0,0,0	1/1:0,12:12:36:501,36,0	1/1:0,3:3:9:126,9,0	./.:1,0:1:0:0,0,0	1/1:0,3:3:9:128,9,0	1/1:0,2:2:6:87,6,0	1/1:0,2:2:6:85,6,0	1/1:0,2:2:6:83,6,0	./.:1,0:1:0:0,0,0	1/1:0,2:2:6:84,6,0	1/1:0,3:3:9:117,9,0	./.:0,0:0:0:0,0,0	./.:0,0:0:0:0,0,0	1/1:0,3:3:9:127,9,0	./.:1,0:1:0:0,0,0	./.:1,0:1:0:0,0,0	./.:0,0:0:0:0,0,0	./.:0,0:0:0:0,0,0	./.:1,0:1:0:0,0,0	./.:0,0:0:0:0,0,0	1/1:0,3:3:9:123,9,0	./.:0,0:0:0:0,0,0	1/1:0,2:2:6:51,6,0	./.:0,0:0:0:0,0,0	./.:0,0:0:0:0,0,0	1/1:0,4:4:12:163,12,0	./.:0,0:0:0:0,0,0	1/1:0,4:4:12:167,12,0	./.:1,0:1:0:0,0,0	1/1:0,5:5:15:203,15,0	./.:0,0:0:0:0,0,0	./.:1,0:1:0:0,0,0	./.:0,0:0:0:0,0,0	1/1:0,2:2:6:84,6,0	1/1:0,2:2:6:79,6,0	1/1:0,2:2:6:85,6,0	1/1:0,6:6:18:251,18,0	./.:1,0:1:0:0,0,0	1/1:0,2:2:6:81,6,0	1/1:0,2:2:6:79,6,0	./.:0,0:0:0:0,0,0	./.:0,0:0:0:0,0,0	1/1:0,6:6:18:245,18,0	1/1:0,3:3:9:126,9,0	1/1:0,2:2:6:86,6,0	./.:0,0:0:0:0,0,0	1/1:0,3:3:9:125,9,0	1/1:0,2:2:6:81,6,0	./.:0,0:0:0:0,0,0	./.:0,0:0:0:0,0,0	1/1:0,2:2:6:84,6,0	1/1:0,2:2:6:84,6,0	./.:1,0:1:0:0,0,0	1/1:0,3:3:9:127,9,0	./.:0,0:0:0:0,0,0	./.:1,0:1:0:0,0,0	1/1:0,3:3:9:125,9,0	./.:0,0:0:0:0,0,0	./.:0,0:0:0:0,0,0	./.:1,0:1:0:0,0,0	./.:1,0:1:0:0,0,0	1/1:0,5:5:15:202,15,0	./.:0,0:0:0:0,0,0	./.:0,0:0:0:0,0,0	./.:1,0:1:0:0,0,0	1/1:0,3:3:9:126,9,0	./.:1,0:1:0:0,0,0	1/1:0,2:2:6:82,6,0	1/1:0,2:2:6:84,6,0	1/1:0,3:3:9:127,9,0	./.:0,0:0:0:0,0,0
Chr1	27194053	.	C	T	37.78	.	AC=1;AF=8.621e-03;AN=116;BaseQRankSum=-1.981e+00;DP=179;ExcessHet=0.0000;FS=0.000;InbreedingCoeff=0.2536;MLEAC=2;MLEAF=0.017;MQ=60.00;MQRankSum=0.00;QD=5.40;ReadPosRankSum=1.98;SOR=0.892	GT:AD:DP:GQ:PL	0/0:2,0:2:6:0,6,56	0/0:1,0:1:3:0,3,20	0/0:5,0:5:15:0,15,147	0/0:21,0:21:60:0,60,747	0/0:2,0:2:6:0,6,71	0/0:1,0:1:3:0,3,18	0/0:4,0:4:12:0,12,125	0/0:3,0:3:9:0,9,86	0/0:2,0:2:6:0,6,76	./.:0,0:0:0:0,0,0	./.:0,0:0:0:0,0,0	0/0:2,0:2:6:0,6,74	0/0:3,0:3:9:0,9,99	./.:0,0:0:0:0,0,0	0/0:1,0:1:3:0,3,37	0/0:2,0:2:6:0,6,49	0/0:1,0:1:3:0,3,22	0/0:1,0:1:3:0,3,40	0/0:1,0:1:3:0,3,18	0/0:3,0:3:9:0,9,86	./.:0,0:0:0:0,0,0	./.:0,0:0:0:0,0,0	./.:0,0:0:0:0,0,0	./.:0,0:0:0:0,0,0	0/0:3,0:3:9:0,9,110	0/0:3,0:3:9:0,9,109	./.:0,0:0:0:0,0,0	0/0:3,0:3:9:0,9,109	0/0:1,0:1:3:0,3,32	0/0:3,0:3:9:0,9,97	0/0:2,0:2:6:0,6,74	0/1:5,2:7:52:52,0,181	0/0:3,0:3:9:0,9,97	0/0:1,0:1:3:0,3,36	0/0:2,0:2:6:0,6,74	0/0:3,0:3:9:0,9,86	0/0:5,0:5:15:0,15,180	0/0:8,0:8:24:0,24,287	0/0:7,0:7:21:0,21,275	./.:0,0:0:0:0,0,0	./.:0,0:0:0:0,0,0	0/0:1,0:1:3:0,3,32	./.:0,0:0:0:0,0,0	0/0:1,0:1:3:0,3,34	0/0:4,0:4:12:0,12,148	0/0:3,0:3:9:0,9,99	0/0:1,0:1:3:0,3,37	0/0:1,0:1:3:0,3,34	0/0:7,0:7:18:0,18,270	0/0:2,0:2:6:0,6,72	0/0:1,0:1:3:0,3,32	0/0:3,0:3:9:0,9,102	0/0:2,0:2:6:0,6,75	0/0:2,0:2:6:0,6,70	0/0:2,0:2:6:0,6,48	0/0:3,0:3:9:0,9,104	0/0:2,0:2:6:0,6,64	./.:0,0:0:0:0,0,0	0/0:3,0:3:9:0,9,95	./.:0,0:0:0:0,0,0	0/0:2,0:2:6:0,6,75	0/0:1,0:1:3:0,3,37	0/0:4,0:4:12:0,12,119	0/0:3,0:3:9:0,9,83	0/0:3,0:3:9:0,9,66	0/0:2,0:2:6:0,6,57	0/0:3,0:3:9:0,9,81	0/0:5,0:5:15:0,15,181	./.:0,0:0:0:0,0,0	0/0:2,0:2:6:0,6,72	0/0:2,0:2:6:0,6,75	0/0:7,0:7:21:0,21,261	./.:0,0:0:0:0,0,0
Chr1	27194445	.	C	G	6414.05	.	AC=76;AF=1.00;AN=76;DP=178;ExcessHet=0.0000;FS=0.000;InbreedingCoeff=0.4359;MLEAC=135;MLEAF=1.00;MQ=60.00;QD=31.84;SOR=0.876	GT:AD:DP:GQ:PL	1/1:0,2:2:6:83,6,0	./.:0,0:0:0:0,0,0	1/1:0,5:5:15:202,15,0	1/1:0,8:8:24:327,24,0	./.:1,0:1:0:0,0,0	./.:0,0:0:0:0,0,0	1/1:0,2:2:6:78,6,0	1/1:0,3:3:9:127,9,0	1/1:0,3:3:9:123,9,0	./.:1,0:1:0:0,0,0	1/1:0,2:2:6:84,6,0	1/1:0,2:2:6:83,6,0	./.:0,0:0:0:0,0,0	./.:1,0:1:0:0,0,0	./.:1,0:1:0:0,0,0	./.:1,0:1:0:0,0,0	1/1:0,2:2:6:79,6,0	./.:1,0:1:0:0,0,0	./.:0,0:0:0:0,0,0	./.:1,0:1:0:0,0,0	1/1:0,3:3:9:105,9,0	./.:1,0:1:0:0,0,0	./.:1,0:1:0:0,0,0	./.:0,0:0:0:0,0,0	./.:1,0:1:0:0,0,0	1/1:0,3:3:9:124,9,0	./.:1,0:1:0:0,0,0	1/1:0,3:3:9:123,9,0	1/1:0,2:2:6:80,6,0	1/1:0,5:5:15:209,15,0	./.:0,0:0:0:0,0,0	1/1:0,7:7:21:277,21,0	1/1:0,2:2:6:83,6,0	./.:1,0:1:0:0,0,0	./.:0,0:0:0:0,0,0	./.:1,0:1:0:0,0,0	./.:1,0:1:0:0,0,0	1/1:0,5:5:15:206,15,0	1/1:0,3:3:9:121,9,0	./.:0,0:0:0:0,0,0	./.:1,0:1:0:0,0,0	./.:0,0:0:0:0,0,0	./.:0,0:0:0:0,0,0	./.:1,0:1:0:0,0,0	1/1:0,9:9:27:366,27,0	1/1:0,4:4:12:136,12,0	1/1:0,3:3:9:126,9,0	./.:1,0:1:0:0,0,0	1/1:0,2:2:6:85,6,0	1/1:0,2:2:6:81,6,0	1/1:0,3:3:9:102,9,0	./.:1,0:1:0:0,0,0	1/1:0,4:4:12:166,12,0	1/1:0,3:3:9:125,9,0	./.:0,0:0:0:0,0,0	1/1:0,2:2:6:83,6,0	1/1:0,2:2:6:82,6,0	./.:0,0:0:0:0,0,0	1/1:0,5:5:15:206,15,0	./.:0,0:0:0:0,0,0	./.:1,0:1:0:0,0,0	1/1:0,2:2:6:50,6,0	1/1:0,3:3:9:117,9,0	1/1:0,2:2:6:83,6,0	./.:1,0:1:0:0,0,0	./.:1,0:1:0:0,0,0	1/1:0,2:2:6:81,6,0	1/1:0,5:5:15:208,15,0	./.:1,0:1:0:0,0,0	1/1:0,3:3:9:123,9,0	1/1:0,4:4:12:166,12,0	1/1:0,5:5:15:205,15,0	1/1:0,2:2:6:83,6,0
Chr1	27194630	.	G	A	6438.96	.	AC=83;AF=0.988;AN=84;BaseQRankSum=0.319;DP=230;ExcessHet=0.0000;FS=0.000;InbreedingCoeff=0.4087;MLEAC=135;MLEAF=1.00;MQ=60.00;MQRankSum=0.00;QD=25.47;ReadPosRankSum=1.15;SOR=1.078	GT:AD:DP:GQ:PL	1/1:0,3:3:9:118,9,0	1/1:0,2:2:6:76,6,0	./.:0,0:0:0:0,0,0	1/1:0,7:7:21:280,21,0	1/1:0,3:3:9:124,9,0	./.:0,0:0:0:0,0,0	1/1:0,2:2:6:82,6,0	1/1:0,3:3:9:113,9,0	1/1:0,3:3:9:122,9,0	./.:0,0:0:0:0,0,0	1/1:0,3:3:9:122,9,0	1/1:0,2:2:6:43,6,0	1/1:0,4:4:12:153,12,0	1/1:0,2:2:6:78,6,0	1/1:0,4:4:12:144,12,0	1/1:0,4:4:12:153,12,0	1/1:0,2:2:6:78,6,0	./.:0,0:0:0:0,0,0	1/1:0,3:3:9:116,9,0	./.:1,0:1:0:0,0,0	./.:1,0:1:0:0,0,0	./.:1,0:1:0:0,0,0	1/1:0,3:3:9:119,9,0	1/1:0,3:3:9:120,9,0	1/1:0,3:3:9:120,9,0	1/1:0,2:2:6:83,6,0	./.:1,0:1:0:0,0,0	./.:0,0:0:0:0,0,0	./.:0,0:0:0:0,0,0	1/1:0,5:5:15:199,15,0	1/1:0,5:5:15:188,15,0	1/1:0,2:2:6:49,6,0	./.:0,0:0:0:0,0,0	./.:0,0:0:0:0,0,0	1/1:0,3:3:9:123,9,0	1/1:0,2:2:6:81,6,0	./.:1,0:1:0:0,0,0	1/1:0,10:10:30:402,30,0	1/1:0,3:3:9:114,9,0	./.:1,0:1:0:0,0,0	./.:1,0:1:0:0,0,0	0/1:1,3:4:26:100,0,26	./.:0,0:0:0:0,0,0	1/1:0,3:3:9:122,9,0	./.:0,0:0:0:0,0,0	1/1:0,2:2:6:81,6,0	./.:1,0:1:0:0,0,0	./.:0,0:0:0:0,0,0	1/1:0,2:2:6:45,6,0	./.:0,0:0:0:0,0,0	1/1:0,1:1:3:35,3,0	1/1:0,4:4:12:146,12,0	1/1:0,5:5:15:198,15,0	./.:1,0:1:0:0,0,0	./.:0,0:0:0:0,0,0	./.:1,0:1:0:0,0,0	./.:1,0:1:0:0,0,0	./.:1,0:1:0:0,0,0	1/1:0,6:6:18:241,18,0	./.:0,0:0:0:0,0,0	./.:1,0:1:0:0,0,0	./.:1,0:1:0:0,0,0	1/1:0,2:2:6:75,6,0	1/1:0,4:4:12:129,12,0	./.:0,0:0:0:0,0,0	1/1:0,3:3:9:121,9,0	1/1:0,4:4:12:131,12,0	1/1:0,3:3:9:122,9,0	1/1:0,3:3:9:119,9,0	1/1:0,2:2:6:76,6,0	1/1:0,3:3:9:84,9,0	./.:1,0:1:0:0,0,0	./.:1,0:1:0:0,0,0
Chr1	27194892	.	G	A	3128.98	.	AC=42;AF=1.00;AN=42;DP=124;ExcessHet=0.0000;FS=0.000;InbreedingCoeff=0.3960;MLEAC=119;MLEAF=1.00;MQ=60.00;QD=31.73;SOR=2.958	GT:AD:DP:GQ:PL	1/1:0,2:2:6:81,6,0	./.:0,0:0:0:0,0,0	1/1:0,3:3:9:117,9,0	1/1:0,7:7:21:286,21,0	1/1:0,5:5:15:203,15,0	1/1:0,2:2:6:82,6,0	./.:1,0:1:0:0,0,0	./.:1,0:1:0:0,0,0	./.:1,0:1:0:0,0,0	./.:1,0:1:0:0,0,0	1/1:0,2:2:6:81,6,0	./.:0,0:0:0:0,0,0	./.:0,0:0:0:0,0,0	./.:1,0:1:0:0,0,0	1/1:0,2:2:6:81,6,0	./.:1,0:1:0:0,0,0	./.:1,0:1:0:0,0,0	./.:1,0:1:0:0,0,0	./.:0,0:0:0:0,0,0	./.:1,0:1:0:0,0,0	./.:0,0:0:0:0,0,0	1/1:0,4:4:12:158,12,0	1/1:0,3:3:9:119,9,0	./.:0,0:0:0:0,0,0	1/1:0,2:2:6:81,6,0	./.:1,0:1:0:0,0,0	./.:0,0:0:0:0,0,0	./.:0,0:0:0:0,0,0	./.:0,0:0:0:0,0,0	1/1:0,1:1:3:40,3,0	./.:0,0:0:0:0,0,0	1/1:0,2:2:6:80,6,0	1/1:0,2:2:6:78,6,0	./.:0,0:0:0:0,0,0	./.:1,0:1:0:0,0,0	./.:0,0:0:0:0,0,0	./.:0,0:0:0:0,0,0	./.:1,0:1:0:0,0,0	./.:1,0:1:0:0,0,0	./.:0,0:0:0:0,0,0	1/1:0,2:2:6:79,6,0	1/1:0,2:2:6:82,6,0	./.:0,0:0:0:0,0,0	./.:0,0:0:0:0,0,0	./.:1,0:1:0:0,0,0	./.:1,0:1:0:0,0,0	1/1:0,4:4:12:163,12,0	./.:1,0:1:0:0,0,0	./.:0,0:0:0:0,0,0	./.:0,0:0:0:0,0,0	./.:0,0:0:0:0,0,0	./.:0,0:0:0:0,0,0	1/1:0,2:2:6:82,6,0	./.:1,0:1:0:0,0,0	./.:0,0:0:0:0,0,0	./.:1,0:1:0:0,0,0	1/1:0,3:3:9:122,9,0	./.:0,0:0:0:0,0,0	./.:1,0:1:0:0,0,0	./.:0,0:0:0:0,0,0	./.:1,0:1:0:0,0,0	1/1:0,2:2:6:82,6,0	./.:1,0:1:0:0,0,0	./.:0,0:0:0:0,0,0	./.:1,0:1:0:0,0,0	1/1:0,2:2:6:82,6,0	1/1:0,2:2:6:79,6,0	./.:1,0:1:0:0,0,0	./.:1,0:1:0:0,0,0	./.:1,0:1:0:0,0,0	./.:1,0:1:0:0,0,0	./.:0,0:0:0:0,0,0	./.:0,0:0:0:0,0,0
Chr1	27195098	.	C	T	1283.74	.	AC=26;AF=0.255;AN=102;BaseQRankSum=1.38;DP=216;ExcessHet=0.0000;FS=0.000;InbreedingCoeff=0.5046;MLEAC=31;MLEAF=0.304;MQ=60.00;MQRankSum=0.00;QD=33.78;ReadPosRankSum=1.38;SOR=1.668	GT:AD:DP:GQ:PL	1/1:0,3:3:9:119,9,0	./.:1,0:1:0:0,0,0	0/0:9,0:9:27:0,27,296	0/0:11,0:11:27:0,27,405	0/0:6,0:6:15:0,15,225	0/0:2,0:2:3:0,3,45	0/0:3,0:3:9:0,9,106	0/0:7,0:7:0:0,0,200	0/0:3,0:3:9:0,9,87	./.:0,0:0:0:0,0,0	0/0:4,0:4:12:0,12,161	0/1:1,2:3:33:70,0,33	0/0:4,0:4:12:0,12,154	./.:0,0:0:0:0,0,0	./.:1,0:1:0:0,0,0	0/0:3,0:3:9:0,9,102	0/0:6,0:6:12:0,12,180	0/0:1,0:1:3:0,3,39	./.:0,0:0:0:0,0,0	1/1:0,2:2:6:79,6,0	./.:1,0:1:0:0,0,0	0/0:7,0:7:21:0,21,209	0/0:6,0:6:18:0,18,234	./.:0,0:0:0:0,0,0	0/0:6,0:6:18:0,18,239	0/0:2,0:2:6:0,6,80	./.:0,0:0:0:0,0,0	./.:0,0:0:0:0,0,0	0/0:1,0:1:3:0,3,36	./.:2,0:2:0:0,0,1	0/0:3,0:3:9:0,9,99	0/0:5,0:5:15:0,15,173	1/1:0,2:2:6:78,6,0	./.:1,0:1:0:0,0,0	0/0:1,0:1:3:0,3,36	1/1:0,2:2:6:80,6,0	1/1:0,3:3:9:118,9,0	1/1:0,5:5:15:170,15,0	0/0:2,0:2:6:0,6,76	./.:0,0:0:0:0,0,0	0/0:3,0:3:9:0,9,67	0/0:8,0:8:21:0,21,315	./.:0,0:0:0:0,0,0	./.:0,0:0:0:0,0,0	0/0:5,0:5:15:0,15,150	0/0:5,0:5:15:0,15,167	0/0:2,0:2:6:0,6,64	0/0:5,0:5:15:0,15,166	./.:1,0:1:0:0,0,0	1/1:0,3:3:9:116,9,0	./.:0,0:0:0:0,0,0	./.:1,0:1:0:0,0,0	1/1:0,2:2:6:80,6,0	1/1:0,2:2:6:78,6,0	./.:0,0:0:0:0,0,0	1/1:0,2:2:6:81,6,0	0/0:3,0:3:9:0,9,118	1/1:0,2:2:6:76,6,0	0/0:1,0:1:3:0,3,38	./.:0,0:0:0:0,0,0	0/0:2,0:2:6:0,6,73	0/1:2,2:4:37:68,0,37	0/0:2,0:2:6:0,6,60	0/0:1,0:1:3:0,3,36	./.:1,0:1:0:0,0,0	0/0:3,0:3:9:0,9,129	0/0:6,0:6:18:0,18,225	1/1:0,3:3:9:120,9,0	0/0:3,0:3:9:0,9,113	0/0:1,0:1:3:0,3,22	./.:1,0:1:0:0,0,0	0/0:3,0:3:9:0,9,102	./.:0,0:0:0:0,0,0
Chr1	27195335	.	G	T	33.21	.	AC=1;AF=7.353e-03;AN=136;BaseQRankSum=0.045;DP=292;ExcessHet=0.0000;FS=3.332;InbreedingCoeff=0.1642;MLEAC=1;MLEAF=7.353e-03;MQ=60.00;MQRankSum=0.00;QD=4.15;ReadPosRankSum=1.24;SOR=2.303	GT:AD:DP:GQ:PL	0/0:8,0:8:24:0,24,269	0/0:2,0:2:6:0,6,52	0/0:8,0:8:24:0,24,252	0/0:9,0:9:18:0,18,270	0/0:1,0:1:3:0,3,37	0/0:2,0:2:6:0,6,58	0/0:7,0:7:21:0,21,239	0/0:4,0:4:12:0,12,150	0/0:6,0:6:18:0,18,206	./.:0,0:0:0:0,0,0	0/0:6,0:6:18:0,18,204	0/0:7,0:7:21:0,21,259	0/0:6,0:6:15:0,15,225	0/0:4,0:4:9:0,9,135	0/0:6,0:6:18:0,18,233	0/0:5,0:5:15:0,15,178	0/0:2,0:2:6:0,6,54	0/0:1,0:1:3:0,3,31	./.:0,0:0:0:0,0,0	0/0:3,0:3:9:0,9,112	0/0:2,0:2:6:0,6,54	0/0:3,0:3:9:0,9,119	0/0:4,0:4:12:0,12,148	0/0:1,0:1:3:0,3,34	0/0:2,0:2:6:0,6,76	0/0:7,0:7:21:0,21,200	0/0:1,0:1:3:0,3,19	./.:0,0:0:0:0,0,0	0/0:1,0:1:3:0,3,20	0/0:4,0:4:12:0,12,151	0/0:5,0:5:15:0,15,200	0/0:2,0:2:6:0,6,73	0/0:8,0:8:24:0,24,222	0/0:3,0:3:9:0,9,87	0/0:1,0:1:3:0,3,32	./.:0,0:0:0:0,0,0	0/0:2,0:2:6:0,6,75	0/0:7,0:7:21:0,21,257	0/0:5,0:5:15:0,15,192	0/0:2,0:2:6:0,6,73	0/0:1,0:1:3:0,3,21	0/1:6,2:8:50:50,0,160	0/0:1,0:1:3:0,3,31	0/0:5,0:5:15:0,15,162	0/0:6,0:6:18:0,18,221	0/0:4,0:4:12:0,12,161	0/0:3,0:3:9:0,9,66	0/0:5,0:5:15:0,15,171	0/0:1,0:1:3:0,3,37	0/0:7,0:7:21:0,21,210	0/0:2,0:2:6:0,6,55	0/0:4,0:4:12:0,12,140	0/0:6,0:6:18:0,18,204	0/0:4,0:4:12:0,12,140	./.:0,0:0:0:0,0,0	0/0:9,0:9:27:0,27,312	0/0:4,0:4:12:0,12,120	0/0:2,0:2:6:0,6,71	0/0:2,0:2:6:0,6,75	0/0:2,0:2:6:0,6,69	0/0:4,0:4:12:0,12,112	0/0:2,0:2:6:0,6,75	0/0:7,0:7:21:0,21,197	0/0:1,0:1:3:0,3,38	0/0:6,0:6:18:0,18,204	0/0:5,0:5:12:0,12,180	0/0:10,0:10:30:0,30,351	0/0:9,0:9:24:0,24,360	0/0:2,0:2:6:0,6,74	0/0:8,0:8:24:0,24,272	0/0:3,0:3:9:0,9,99	0/0:9,0:9:27:0,27,317	0/0:3,0:3:9:0,9,87
Chr1	27195352	.	G	C	44.37	.	AC=1;AF=7.576e-03;AN=132;BaseQRankSum=0.967;DP=274;ExcessHet=0.0000;FS=4.771;InbreedingCoeff=0.2308;MLEAC=1;MLEAF=7.576e-03;MQ=60.00;MQRankSum=0.00;QD=14.79;ReadPosRankSum=0.967;SOR=2.225	GT:AD:DP:GQ:PL	0/0:8,0:8:24:0,24,269	0/0:2,0:2:6:0,6,52	0/0:7,0:7:21:0,21,264	0/0:7,0:7:21:0,21,262	0/0:2,0:2:6:0,6,77	0/0:3,0:3:9:0,9,85	0/0:7,0:7:21:0,21,239	0/0:3,0:3:9:0,9,102	0/0:6,0:6:18:0,18,206	./.:0,0:0:0:0,0,0	0/0:6,0:6:18:0,18,208	0/0:4,0:4:12:0,12,150	0/0:5,0:5:15:0,15,193	0/0:1,0:1:3:0,3,35	0/0:6,0:6:18:0,18,218	0/0:6,0:6:18:0,18,229	0/0:3,0:3:9:0,9,86	./.:0,0:0:0:0,0,0	./.:0,0:0:0:0,0,0	0/0:3,0:3:9:0,9,112	0/0:2,0:2:6:0,6,54	0/0:2,0:2:6:0,6,76	0/0:4,0:4:12:0,12,152	0/0:1,0:1:3:0,3,34	0/0:2,0:2:6:0,6,76	0/0:6,0:6:18:0,18,186	0/0:1,0:1:3:0,3,19	./.:0,0:0:0:0,0,0	0/0:1,0:1:3:0,3,20	0/0:4,0:4:12:0,12,151	0/0:5,0:5:15:0,15,179	0/0:2,0:2:6:0,6,73	0/0:8,0:8:24:0,24,264	0/0:2,0:2:6:0,6,74	0/0:2,0:2:6:0,6,68	./.:0,0:0:0:0,0,0	0/0:3,0:3:9:0,9,102	0/0:5,0:5:15:0,15,203	0/0:4,0:4:12:0,12,158	0/0:2,0:2:6:0,6,73	0/0:1,0:1:3:0,3,21	0/0:7,0:7:21:0,21,258	./.:0,0:0:0:0,0,0	0/0:4,0:4:12:0,12,125	0/0:6,0:6:18:0,18,235	0/0:5,0:5:15:0,15,162	0/0:3,0:3:9:0,9,66	0/0:5,0:5:15:0,15,177	0/0:1,0:1:3:0,3,37	0/0:7,0:7:21:0,21,210	0/1:1,2:3:24:61,0,24	0/0:4,0:4:12:0,12,143	0/0:5,0:5:15:0,15,166	0/0:6,0:6:18:0,18,207	./.:0,0:0:0:0,0,0	0/0:9,0:9:24:0,24,360	0/0:3,0:3:9:0,9,118	0/0:2,0:2:6:0,6,71	0/0:2,0:2:6:0,6,75	0/0:1,0:1:3:0,3,39	0/0:4,0:4:12:0,12,112	0/0:3,0:3:9:0,9,105	0/0:5,0:5:15:0,15,144	0/0:2,0:2:6:0,6,63	0/0:5,0:5:15:0,15,159	0/0:3,0:3:9:0,9,113	0/0:10,0:10:30:0,30,378	0/0:9,0:9:27:0,27,331	0/0:3,0:3:9:0,9,97	0/0:8,0:8:24:0,24,310	0/0:3,0:3:9:0,9,99	0/0:9,0:9:27:0,27,321	0/0:1,0:1:3:0,3,37
Chr1	27195405	.	C	CA	151.05	.	AC=4;AF=0.030;AN=132;BaseQRankSum=0.674;DP=305;ExcessHet=0.2060;FS=0.000;InbreedingCoeff=0.1533;MLEAC=5;MLEAF=0.038;MQ=60.00;MQRankSum=0.00;QD=5.59;ReadPosRankSum=1.01;SOR=0.892	GT:AD:DP:GQ:PL	0/0:9,0:9:27:0,27,316	0/0:2,0:2:6:0,6,56	0/0:7,0:7:18:0,18,270	0/0:5,0:5:15:0,15,181	0/0:1,0:1:3:0,3,39	0/0:2,0:2:6:0,6,41	0/0:7,0:7:21:0,21,285	0/0:2,0:2:6:0,6,79	0/0:4,0:4:12:0,12,152	./.:0,0:0:0:0,0,0	0/1:8,2:10:31:31,0,214	0/0:7,0:7:21:0,21,216	0/0:7,0:7:21:0,21,244	0/0:1,0:1:3:0,3,35	0/0:6,0:6:18:0,18,238	0/0:9,0:9:27:0,27,365	0/0:4,0:4:12:0,12,154	./.:0,0:0:0:0,0,0	./.:0,0:0:0:0,0,0	0/0:5,0:5:15:0,15,167	0/0:2,0:2:6:0,6,54	0/0:3,0:3:9:0,9,113	0/0:4,0:4:12:0,12,150	0/0:1,0:1:3:0,3,34	0/0:3,0:3:9:0,9,112	0/0:7,0:7:21:0,21,215	./.:0,0:0:0:0,0,0	0/0:1,0:1:3:0,3,16	0/0:1,0:1:3:0,3,20	0/0:5,0:5:15:0,15,190	0/0:4,0:4:12:0,12,124	0/0:1,0:1:3:0,3,37	0/0:4,0:4:12:0,12,140	0/0:2,0:2:6:0,6,74	0/0:2,0:2:6:0,6,76	./.:0,0:0:0:0,0,0	0/0:4,0:4:12:0,12,161	0/0:8,0:8:24:0,24,331	0/0:3,0:3:9:0,9,89	0/0:3,0:3:6:0,6,90	0/0:2,0:2:6:0,6,49	0/0:6,0:6:18:0,18,191	0/0:1,0:1:3:0,3,19	0/0:6,0:6:15:0,15,225	0/1:6,3:9:64:64,0,156	0/0:4,0:4:12:0,12,126	0/0:2,0:2:6:0,6,75	0/0:6,0:6:18:0,18,193	./.:0,0:0:0:0,0,0	0/0:6,0:6:15:0,15,225	0/0:4,0:4:12:0,12,121	0/0:5,0:5:15:0,15,171	0/0:7,0:7:21:0,21,252	0/0:6,0:6:18:0,18,205	./.:0,0:0:0:0,0,0	0/0:12,0:12:27:0,27,405	0/0:3,0:3:9:0,9,119	0/0:2,0:2:6:0,6,46	0/0:4,0:4:12:0,12,149	0/0:2,0:2:6:0,6,78	0/0:5,0:5:15:0,15,140	0/0:2,0:2:6:0,6,75	0/0:6,0:6:0:0,0,128	0/0:3,0:3:9:0,9,98	0/1:2,2:4:49:49,0,49	0/0:3,0:3:9:0,9,120	0/0:10,0:10:30:0,30,342	0/0:8,0:8:24:0,24,295	0/1:2,2:4:49:49,0,49	0/0:10,0:10:30:0,30,346	0/0:2,0:2:6:0,6,83	0/0:9,0:9:27:0,27,299	0/0:2,0:2:6:0,6,54
Chr1	27195773	.	T	C	9731.98	.	AC=101;AF=0.990;AN=102;BaseQRankSum=0.253;DP=284;ExcessHet=0.0000;FS=0.000;InbreedingCoeff=0.4223;MLEAC=139;MLEAF=1.00;MQ=60.00;MQRankSum=0.00;QD=26.63;ReadPosRankSum=-5.240e-01;SOR=0.340	GT:AD:DP:GQ:PL	1/1:0,6:6:18:238,18,0	1/1:0,5:5:15:205,15,0	1/1:0,4:4:12:162,12,0	1/1:0,11:11:33:437,33,0	1/1:0,6:6:18:239,18,0	./.:0,0:0:0:0,0,0	1/1:0,2:2:6:79,6,0	1/1:0,5:5:15:203,15,0	1/1:0,2:2:6:79,6,0	1/1:0,6:6:18:237,18,0	./.:1,0:1:0:0,0,0	1/1:0,3:3:9:113,9,0	1/1:0,3:3:9:118,9,0	./.:0,0:0:0:0,0,0	1/1:0,3:3:9:113,9,0	1/1:0,3:3:9:118,9,0	./.:0,0:0:0:0,0,0	1/1:0,3:3:9:123,9,0	./.:1,0:1:0:0,0,0	1/1:0,2:2:6:74,6,0	1/1:0,2:2:6:68,6,0	./.:0,0:0:0:0,0,0	1/1:0,4:4:12:155,12,0	./.:0,0:0:0:0,0,0	0/1:1,4:5:25:117,0,25	./.:0,0:0:0:0,0,0	./.:0,0:0:0:0,0,0	./.:1,0:1:0:0,0,0	./.:1,0:1:0:0,0,0	1/1:0,8:8:24:315,24,0	1/1:0,2:2:6:76,6,0	1/1:0,6:6:18:231,18,0	./.:1,0:1:0:0,0,0	1/1:0,2:2:6:81,6,0	1/1:0,4:4:12:153,12,0	1/1:0,2:2:6:83,6,0	1/1:0,5:5:15:203,15,0	1/1:0,9:9:27:357,27,0	1/1:0,2:2:6:79,6,0	1/1:0,3:3:9:115,9,0	1/1:0,3:3:9:114,9,0	./.:0,0:0:0:0,0,0	./.:1,0:1:0:0,0,0	1/1:0,2:2:6:80,6,0	1/1:0,2:2:6:73,6,0	1/1:0,7:7:21:273,21,0	1/1:0,3:3:9:120,9,0	1/1:0,4:4:12:148,12,0	./.:0,0:0:0:0,0,0	./.:1,0:1:0:0,0,0	./.:1,0:1:0:0,0,0	./.:1,0:1:0:0,0,0	1/1:0,7:7:21:280,21,0	1/1:0,3:3:9:119,9,0	1/1:0,4:4:12:162,12,0	1/1:0,11:11:33:432,33,0	./.:1,0:1:0:0,0,0	./.:1,0:1:0:0,0,0	1/1:0,6:6:18:237,18,0	1/1:0,2:2:6:78,6,0	1/1:0,3:3:9:120,9,0	1/1:0,4:4:12:159,12,0	./.:1,0:1:0:0,0,0	1/1:0,4:4:12:155,12,0	1/1:0,3:3:9:114,9,0	1/1:0,2:2:6:80,6,0	1/1:0,7:7:21:272,21,0	1/1:0,3:3:9:121,9,0	1/1:0,3:3:9:120,9,0	1/1:0,5:5:15:195,15,0	1/1:0,4:4:12:161,12,0	1/1:0,5:5:15:198,15,0	./.:1,0:1:0:0,0,0
Chr1	27197424	.	T	A	6122.07	.	AC=68;AF=0.523;AN=130;BaseQRankSum=-1.645e+00;DP=381;ExcessHet=0.0000;FS=2.398;InbreedingCoeff=0.5671;MLEAC=79;MLEAF=0.608;MQ=60.00;MQRankSum=0.00;QD=34.68;ReadPosRankSum=0.566;SOR=0.390	GT:AD:DP:GQ:PL	0/0:9,0:9:27:0,27,364	0/0:6,0:6:18:0,18,207	1/1:0,5:5:15:200,15,0	1/1:0,10:10:30:395,30,0	1/1:0,6:6:18:237,18,0	1/1:0,2:2:6:78,6,0	1/1:0,2:2:6:77,6,0	0/0:2,0:2:0:0,0,3	0/1:1,3:4:30:106,0,30	1/1:0,3:3:9:115,9,0	./.:1,0:1:0:0,0,0	0/0:5,0:5:0:0,0,92	1/1:0,4:4:12:154,12,0	0/0:2,0:2:6:0,6,73	0/0:5,0:5:15:0,15,170	1/1:0,6:6:18:239,18,0	./.:0,0:0:0:0,0,0	./.:1,0:1:0:0,0,0	0/1:2,2:4:66:66,0,70	0/1:2,3:5:66:103,0,66	0/0:8,0:8:24:0,24,246	./.:1,0:1:0:0,0,0	1/1:0,4:4:12:152,12,0	1/1:0,2:2:6:79,6,0	1/1:0,6:6:18:238,18,0	./.:1,0:1:0:0,0,0	0/0:1,0:1:3:0,3,30	1/1:0,2:2:6:79,6,0	./.:0,0:0:0:0,0,0	0/0:14,0:14:30:0,30,450	1/1:0,2:2:6:76,6,0	1/1:0,5:5:15:188,15,0	0/0:7,0:7:21:0,21,246	0/0:4,0:4:12:0,12,160	1/1:0,3:3:9:121,9,0	0/0:1,0:1:3:0,3,35	0/0:3,0:3:9:0,9,87	0/1:3,5:8:99:175,0,101	1/1:0,7:7:21:276,21,0	1/1:0,2:2:6:81,6,0	1/1:0,3:3:9:116,9,0	1/1:0,3:3:9:118,9,0	0/0:2,0:2:0:0,0,3	0/0:2,0:2:0:0,0,3	1/1:0,9:9:27:360,27,0	1/1:0,6:6:18:242,18,0	1/1:0,3:3:9:117,9,0	./.:0,0:0:0:0,0,0	0/0:7,0:7:21:0,21,215	0/0:7,0:7:21:0,21,259	0/0:6,0:6:18:0,18,190	0/0:2,0:2:6:0,6,73	0/0:15,0:15:42:0,42,630	0/0:5,0:5:15:0,15,152	1/1:0,3:3:9:116,9,0	0/0:9,0:9:27:0,27,329	1/1:0,4:4:12:159,12,0	0/0:4,0:4:12:0,12,128	1/1:0,2:2:6:82,6,0	0/0:2,0:2:6:0,6,81	0/1:2,3:5:68:101,0,68	0/0:6,0:6:0:0,0,181	0/1:4,2:6:55:55,0,146	1/1:0,8:8:24:307,24,0	./.:0,0:0:0:0,0,0	1/1:0,6:6:18:236,18,0	1/1:0,8:8:24:311,24,0	0/0:5,0:5:15:0,15,163	1/1:0,3:3:9:115,9,0	1/1:0,4:4:12:152,12,0	0/0:5,0:5:15:0,15,184	1/1:0,4:4:12:156,12,0	0/0:3,0:3:0:0,0,43
Chr1	27197612	.	A	G	4436.72	.	AC=57;AF=0.491;AN=116;BaseQRankSum=1.38;DP=337;ExcessHet=0.0000;FS=7.297;InbreedingCoeff=0.6533;MLEAC=71;MLEAF=0.612;MQ=60.00;MQRankSum=0.00;QD=31.81;ReadPosRankSum=-9.670e-01;SOR=0.576	GT:AD:DP:GQ:PL	0/0:15,0:15:45:0,45,494	0/0:4,0:4:12:0,12,154	1/1:0,7:7:21:293,21,0	1/1:0,5:5:15:197,15,0	1/1:0,6:6:18:245,18,0	./.:1,0:1:0:0,0,0	1/1:0,2:2:6:85,6,0	0/0:2,0:2:0:0,0,3	./.:2,0:2:0:0,0,0	1/1:0,4:4:12:158,12,0	1/1:0,2:2:6:83,6,0	0/0:3,0:3:9:0,9,84	1/1:0,4:4:12:159,12,0	0/0:3,0:3:9:0,9,114	0/0:5,0:5:15:0,15,185	1/1:0,6:6:18:244,18,0	./.:1,0:1:0:0,0,0	./.:1,0:1:0:0,0,0	./.:0,0:0:0:0,0,0	0/0:1,0:1:3:0,3,37	0/0:10,0:10:30:0,30,313	1/1:0,2:2:6:84,6,0	./.:0,0:0:0:0,0,0	./.:0,0:0:0:0,0,0	1/1:0,4:4:12:158,12,0	1/1:0,4:4:12:166,12,0	./.:0,0:0:0:0,0,0	1/1:0,2:2:6:79,6,0	./.:0,0:0:0:0,0,0	0/0:8,0:8:24:0,24,288	1/1:0,4:4:12:160,12,0	1/1:0,3:3:9:118,9,0	0/0:10,0:10:30:0,30,350	0/0:1,0:1:3:0,3,38	1/1:0,2:2:6:83,6,0	0/0:2,0:2:6:0,6,59	0/0:4,0:4:12:0,12,107	0/0:7,0:7:0:0,0,173	./.:1,0:1:0:0,0,0	1/1:0,2:2:6:83,6,0	./.:2,0:2:0:0,0,0	1/1:0,5:5:15:199,15,0	./.:0,0:0:0:0,0,0	0/0:2,0:2:6:0,6,49	1/1:0,5:5:15:199,15,0	1/1:0,2:2:6:81,6,0	./.:0,0:0:0:0,0,0	1/1:0,2:2:6:76,6,0	0/0:3,0:3:9:0,9,86	0/0:5,0:5:15:0,15,183	0/0:7,0:7:21:0,21,223	0/0:3,0:3:9:0,9,92	0/0:4,0:4:12:0,12,155	0/0:8,0:8:24:0,24,279	1/1:0,4:4:12:162,12,0	0/0:6,0:6:18:0,18,240	./.:0,0:0:0:0,0,0	0/0:6,0:6:18:0,18,139	1/1:0,4:4:12:162,12,0	0/0:2,0:2:6:0,6,74	0/0:4,0:4:0:0,0,81	0/0:4,0:4:12:0,12,157	0/1:2,2:4:35:66,0,35	1/1:0,3:3:9:122,9,0	./.:0,0:0:0:0,0,0	1/1:0,3:3:9:121,9,0	1/1:0,5:5:15:202,15,0	0/0:2,0:2:6:0,6,56	1/1:0,2:2:6:81,6,0	1/1:0,5:5:15:196,15,0	0/0:5,0:5:15:0,15,186	1/1:0,7:7:21:277,21,0	0/0:2,0:2:6:0,6,75
Chr1	27197746	.	C	T	5007.44	.	AC=61;AF=0.517;AN=118;BaseQRankSum=0.319;DP=389;ExcessHet=0.0000;FS=12.350;InbreedingCoeff=0.6106;MLEAC=76;MLEAF=0.644;MQ=60.00;MQRankSum=0.00;QD=33.13;ReadPosRankSum=-7.000e-01;SOR=1.958	GT:AD:DP:GQ:PL	0/0:13,0:13:33:0,33,495	0/0:10,0:10:30:0,30,339	1/1:0,7:7:21:272,21,0	1/1:0,11:11:33:421,33,0	./.:1,0:1:0:0,0,0	./.:0,0:0:0:0,0,0	1/1:0,2:2:6:76,6,0	0/0:2,0:2:0:0,0,3	0/1:3,5:8:67:164,0,67	1/1:0,4:4:12:153,12,0	1/1:0,3:3:9:117,9,0	0/0:5,0:5:0:0,0,91	1/1:0,2:2:6:78,6,0	0/0:5,0:5:15:0,15,156	0/0:7,0:7:21:0,21,243	./.:0,0:0:0:0,0,0	1/1:0,4:4:12:152,12,0	./.:0,0:0:0:0,0,0	./.:0,0:0:0:0,0,0	0/0:1,0:1:3:0,3,37	0/0:11,0:11:33:0,33,360	1/1:0,3:3:9:115,9,0	1/1:0,4:4:12:158,12,0	./.:1,0:1:0:0,0,0	1/1:0,4:4:12:157,12,0	./.:1,0:1:0:0,0,0	./.:2,0:2:0:0,0,1	1/1:0,2:2:6:77,6,0	1/1:0,4:4:12:153,12,0	0/0:4,0:4:12:0,12,155	1/1:0,3:3:9:114,9,0	1/1:0,3:3:9:110,9,0	0/0:10,0:10:27:0,27,405	0/0:6,0:6:18:0,18,198	1/1:0,4:4:12:160,12,0	./.:0,0:0:0:0,0,0	0/0:4,0:4:12:0,12,159	0/1:5,3:8:96:96,0,175	1/1:0,3:3:9:119,9,0	1/1:0,2:2:6:80,6,0	1/1:0,4:4:12:154,12,0	./.:1,0:1:0:0,0,0	./.:0,0:0:0:0,0,0	0/0:1,0:1:3:0,3,36	1/1:0,4:4:12:156,12,0	1/1:0,3:3:9:119,9,0	1/1:0,4:4:12:157,12,0	./.:0,0:0:0:0,0,0	0/0:1,0:1:3:0,3,38	0/0:5,0:5:12:0,12,180	0/0:5,0:5:15:0,15,165	0/0:4,0:4:12:0,12,130	0/0:4,0:4:12:0,12,121	0/0:5,0:5:15:0,15,195	1/1:0,6:6:18:230,18,0	0/0:7,0:7:21:0,21,235	1/1:0,3:3:9:119,9,0	./.:0,0:0:0:0,0,0	1/1:0,3:3:9:114,9,0	0/0:2,0:2:6:0,6,75	0/1:5,5:10:99:162,0,142	0/0:7,0:7:15:0,15,225	0/0:5,0:5:0:0,0,87	1/1:0,6:6:18:230,18,0	0/0:1,0:1:3:0,3,35	./.:0,0:0:0:0,0,0	1/1:0,5:5:15:190,15,0	0/0:5,0:5:15:0,15,182	1/1:0,2:2:6:80,6,0	1/1:0,5:5:15:192,15,0	0/0:9,0:9:27:0,27,328	1/1:0,5:5:15:198,15,0	0/0:5,0:5:0:0,0,94
Chr1	27197869	.	T	C	10573.1	.	AC=112;AF=1.00;AN=112;BaseQRankSum=1.15;DP=381;ExcessHet=0.0000;FS=4.454;InbreedingCoeff=0.4180;MLEAC=142;MLEAF=1.00;MQ=60.00;MQRankSum=0.00;QD=31.17;ReadPosRankSum=1.15;SOR=1.278	GT:AD:DP:GQ:PL	1/1:0,8:8:24:332,24,0	1/1:0,5:5:15:204,15,0	1/1:0,4:4:12:166,12,0	1/1:0,4:4:12:162,12,0	1/1:0,3:3:9:123,9,0	./.:0,0:0:0:0,0,0	1/1:0,2:2:6:86,6,0	./.:1,0:1:0:0,0,0	1/1:0,4:4:12:164,12,0	./.:1,0:1:0:0,0,0	1/1:0,3:3:9:125,9,0	1/1:0,3:3:9:123,9,0	1/1:0,4:4:12:162,12,0	1/1:0,2:2:6:81,6,0	1/1:0,7:7:21:279,21,0	1/1:0,4:4:12:161,12,0	1/1:0,6:6:18:230,18,0	1/1:0,4:4:12:142,12,0	./.:1,0:1:0:0,0,0	1/1:0,2:2:6:78,6,0	1/1:0,5:5:15:179,15,0	1/1:0,2:2:6:79,6,0	1/1:1,3:4:2:111,2,0	./.:0,0:0:0:0,0,0	1/1:0,3:3:9:118,9,0	1/1:0,2:2:6:86,6,0	./.:0,0:0:0:0,0,0	./.:1,0:1:0:0,0,0	./.:0,0:0:0:0,0,0	1/1:0,9:9:27:372,27,0	1/1:0,4:4:12:159,12,0	1/1:0,2:2:6:82,6,0	1/1:0,6:6:18:240,18,0	1/1:0,4:4:12:147,12,0	1/1:0,4:4:12:167,12,0	./.:0,0:0:0:0,0,0	1/1:0,2:2:6:83,6,0	1/1:0,2:2:6:87,6,0	1/1:0,7:7:21:284,21,0	./.:1,0:1:0:0,0,0	1/1:0,2:2:6:80,6,0	1/1:0,3:3:9:122,9,0	./.:1,0:1:0:0,0,0	1/1:0,2:2:6:85,6,0	1/1:0,5:5:15:205,15,0	./.:1,0:1:0:0,0,0	./.:1,0:1:0:0,0,0	1/1:0,4:4:12:151,12,0	1/1:0,2:2:6:80,6,0	1/1:0,2:2:6:80,6,0	1/1:0,5:5:15:174,15,0	1/1:0,4:4:12:151,12,0	1/1:0,5:5:15:207,15,0	1/1:0,4:4:12:158,12,0	./.:0,0:0:0:0,0,0	1/1:0,8:8:24:325,24,0	./.:1,0:1:0:0,0,0	./.:0,0:0:0:0,0,0	1/1:0,3:3:9:122,9,0	1/1:0,2:2:6:77,6,0	1/1:0,5:5:15:203,15,0	1/1:0,5:5:15:206,15,0	1/1:0,2:2:6:81,6,0	1/1:0,2:2:6:82,6,0	1/1:0,5:5:15:199,15,0	./.:1,0:1:0:0,0,0	1/1:0,6:6:18:244,18,0	1/1:0,5:5:15:204,15,0	1/1:0,6:6:18:248,18,0	1/1:0,4:4:12:162,12,0	1/1:0,5:5:15:196,15,0	1/1:0,8:8:24:329,24,0	1/1:0,3:3:9:122,9,0
Chr1	27198132	.	TG	T	44.81	.	AC=1;AF=8.065e-03;AN=124;BaseQRankSum=-1.068e+00;DP=204;ExcessHet=0.0000;FS=0.000;InbreedingCoeff=0.2197;MLEAC=1;MLEAF=8.065e-03;MQ=60.00;MQRankSum=0.00;QD=6.40;ReadPosRankSum=0.712;SOR=0.446	GT:AD:DP:GQ:PL	0/1:5,2:7:60:60,0,179	./.:0,0:0:0:0,0,0	0/0:2,0:2:6:0,6,76	0/0:9,0:9:27:0,27,378	0/0:3,0:3:3:0,3,45	./.:0,0:0:0:0,0,0	0/0:2,0:2:6:0,6,83	0/0:4,0:4:12:0,12,98	0/0:1,0:1:3:0,3,41	0/0:3,0:3:9:0,9,80	0/0:3,0:3:9:0,9,91	0/0:1,0:1:3:0,3,32	./.:0,0:0:0:0,0,0	0/0:2,0:2:6:0,6,68	0/0:4,0:4:12:0,12,154	0/0:4,0:4:12:0,12,134	0/0:5,0:5:15:0,15,132	0/0:1,0:1:3:0,3,38	0/0:1,0:1:3:0,3,36	0/0:3,0:3:9:0,9,113	0/0:5,0:5:15:0,15,166	0/0:2,0:2:6:0,6,83	0/0:3,0:3:9:0,9,87	0/0:1,0:1:3:0,3,33	0/0:4,0:4:12:0,12,131	0/0:3,0:3:9:0,9,101	./.:0,0:0:0:0,0,0	0/0:1,0:1:3:0,3,37	./.:0,0:0:0:0,0,0	0/0:5,0:5:15:0,15,198	0/0:1,0:1:3:0,3,21	0/0:4,0:4:12:0,12,122	0/0:1,0:1:3:0,3,38	0/0:1,0:1:3:0,3,35	0/0:6,0:6:18:0,18,177	0/0:1,0:1:3:0,3,34	0/0:4,0:4:12:0,12,138	0/0:3,0:3:6:0,6,90	0/0:7,0:7:18:0,18,270	./.:0,0:0:0:0,0,0	./.:0,0:0:0:0,0,0	0/0:4,0:4:12:0,12,121	./.:0,0:0:0:0,0,0	0/0:2,0:2:6:0,6,49	0/0:12,0:12:36:0,36,389	0/0:2,0:2:6:0,6,77	0/0:1,0:1:3:0,3,34	0/0:2,0:2:6:0,6,55	./.:0,0:0:0:0,0,0	0/0:2,0:2:6:0,6,73	0/0:1,0:1:3:0,3,31	0/0:2,0:2:6:0,6,49	0/0:6,0:6:18:0,18,201	0/0:8,0:8:21:0,21,315	0/0:2,0:2:6:0,6,73	0/0:3,0:3:9:0,9,118	0/0:2,0:2:6:0,6,75	0/0:1,0:1:3:0,3,37	0/0:4,0:4:12:0,12,123	./.:0,0:0:0:0,0,0	0/0:2,0:2:6:0,6,73	0/0:2,0:2:6:0,6,64	0/0:4,0:4:9:0,9,135	0/0:5,0:5:15:0,15,140	0/0:3,0:3:9:0,9,84	0/0:3,0:3:9:0,9,114	0/0:10,0:10:30:0,30,383	0/0:4,0:4:12:0,12,151	0/0:3,0:3:9:0,9,84	0/0:2,0:2:6:0,6,49	0/0:3,0:3:9:0,9,94	./.:0,0:0:0:0,0,0	0/0:2,0:2:6:0,6,49
Chr1	27198185	.	T	C	5666.18	.	AC=72;AF=1.00;AN=72;DP=136;ExcessHet=0.0000;FS=0.000;InbreedingCoeff=0.4134;MLEAC=133;MLEAF=1.00;MQ=60.00;QD=28.45;SOR=2.471	GT:AD:DP:GQ:PGT:PID:PL:PS	1|1:0,4:4:12:1|1:27198185_T_C:180,12,0:27198185	./.:0,0:0:0:.:.:0,0,0	1|1:0,3:3:9:1|1:27198185_T_C:135,9,0:27198185	1|1:0,8:8:24:1|1:27198185_T_C:360,24,0:27198185	./.:0,0:0:0:.:.:0,0,0	./.:0,0:0:0:.:.:0,0,0	1|1:0,2:2:6:1|1:27198185_T_C:90,6,0:27198185	1|1:0,2:2:6:1|1:27198185_T_C:90,6,0:27198185	1|1:0,2:2:6:1|1:27198185_T_C:90,6,0:27198185	1|1:0,2:2:6:1|1:27198185_T_C:90,6,0:27198185	1|1:0,2:2:6:1|1:27198185_T_C:83,6,0:27198185	./.:1,0:1:0:.:.:0,0,0	./.:0,0:0:0:.:.:0,0,0	./.:1,0:1:0:.:.:0,0,0	1|1:0,3:3:9:1|1:27198185_T_C:135,9,0:27198185	1|1:0,3:3:9:1|1:27198185_T_C:135,9,0:27198185	1|1:0,2:2:6:1|1:27198185_T_C:90,6,0:27198185	./.:1,0:1:0:.:.:0,0,0	./.:1,0:1:0:.:.:0,0,0	1|1:0,2:2:6:1|1:27198185_T_C:90,6,0:27198185	./.:1,0:1:0:.:.:0,0,0	1|1:0,2:2:6:1|1:27198185_T_C:90,6,0:27198185	./.:1,0:1:0:.:.:0,0,0	./.:0,0:0:0:.:.:0,0,0	1|1:0,3:3:9:1|1:27198185_T_C:135,9,0:27198185	1|1:0,2:2:6:1|1:27198185_T_C:90,6,0:27198185	./.:0,0:0:0:.:.:0,0,0	./.:0,0:0:0:.:.:0,0,0	./.:0,0:0:0:.:.:0,0,0	1|1:0,3:3:9:1|1:27198185_T_C:135,9,0:27198185	./.:1,0:1:0:.:.:0,0,0	./.:1,0:1:0:.:.:0,0,0	./.:0,0:0:0:.:.:0,0,0	./.:1,0:1:0:.:.:0,0,0	1|1:0,3:3:9:1|1:27198185_T_C:135,9,0:27198185	./.:1,0:1:0:.:.:0,0,0	1|1:0,3:3:9:1|1:27198185_T_C:135,9,0:27198185	./.:0,0:0:0:.:.:0,0,0	1|1:0,4:4:12:1|1:27198185_T_C:180,12,0:27198185	./.:0,0:0:0:.:.:0,0,0	./.:0,0:0:0:.:.:0,0,0	1|1:0,3:3:9:1|1:27198185_T_C:135,9,0:27198185	./.:0,0:0:0:.:.:0,0,0	./.:1,0:1:0:.:.:0,0,0	1|1:0,5:5:15:1|1:27198185_T_C:225,15,0:27198185	1|1:0,2:2:6:1|1:27198185_T_C:90,6,0:27198185	./.:1,0:1:0:.:.:0,0,0	1|1:0,2:2:6:1|1:27198185_T_C:90,6,0:27198185	./.:0,0:0:0:.:.:0,0,0	1|1:0,2:2:6:1|1:27198185_T_C:54,6,0:27198185	./.:0,0:0:0:.:.:0,0,0	./.:0,0:0:0:.:.:0,0,0	1|1:0,3:3:9:1|1:27198185_T_C:135,9,0:27198185	1|1:0,4:4:12:1|1:27198185_T_C:180,12,0:27198185	./.:1,0:1:0:.:.:0,0,0	1|1:0,2:2:6:1|1:27198185_T_C:90,6,0:27198185	./.:1,0:1:0:.:.:0,0,0	./.:1,0:1:0:.:.:0,0,0	1|1:0,2:2:6:1|1:27198185_T_C:90,6,0:27198185	./.:0,0:0:0:.:.:0,0,0	1|1:0,2:2:6:1|1:27198185_T_C:90,6,0:27198185	./.:1,0:1:0:.:.:0,0,0	1|1:0,2:2:6:1|1:27198185_T_C:90,6,0:27198185	1|1:0,2:2:6:1|1:27198185_T_C:90,6,0:27198185	1|1:0,2:2:6:1|1:27198185_T_C:90,6,0:27198185	1|1:0,3:3:9:1|1:27198185_T_C:128,9,0:27198185	1|1:0,5:5:15:1|1:27198185_T_C:225,15,0:27198185	1|1:0,3:3:9:1|1:27198185_T_C:135,9,0:27198185	./.:1,0:1:0:.:.:0,0,0	./.:1,0:1:0:.:.:0,0,0	1|1:0,2:2:6:1|1:27198185_T_C:90,6,0:27198185	./.:1,0:1:0:.:.:0,0,0	./.:0,0:0:0:.:.:0,0,0
Chr1	27198187	.	T	TGG	5666.09	.	AC=72;AF=1.00;AN=72;DP=142;ExcessHet=0.0000;FS=0.000;InbreedingCoeff=0.4134;MLEAC=133;MLEAF=1.00;MQ=60.00;QD=32.86;SOR=2.471	GT:AD:DP:GQ:PGT:PID:PL:PS	1|1:0,4:4:12:1|1:27198185_T_C:180,12,0:27198185	./.:0,0:0:0:.:.:0,0,0	1|1:0,3:3:9:1|1:27198185_T_C:135,9,0:27198185	1|1:0,8:8:24:1|1:27198185_T_C:360,24,0:27198185	./.:0,0:0:0:.:.:0,0,0	./.:0,0:0:0:.:.:0,0,0	1|1:0,2:2:6:1|1:27198185_T_C:90,6,0:27198185	1|1:0,2:2:6:1|1:27198185_T_C:90,6,0:27198185	1|1:0,2:2:6:1|1:27198185_T_C:90,6,0:27198185	1|1:0,2:2:6:1|1:27198185_T_C:90,6,0:27198185	1|1:0,2:2:6:1|1:27198185_T_C:83,6,0:27198185	./.:1,0:1:0:.:.:0,0,0	./.:0,0:0:0:.:.:0,0,0	./.:1,0:1:0:.:.:0,0,0	1|1:0,3:3:9:1|1:27198185_T_C:135,9,0:27198185	1|1:0,3:3:9:1|1:27198185_T_C:135,9,0:27198185	1|1:0,2:2:6:1|1:27198185_T_C:90,6,0:27198185	./.:1,0:1:0:.:.:0,0,0	./.:1,0:1:0:.:.:0,0,0	1|1:0,2:2:6:1|1:27198185_T_C:90,6,0:27198185	./.:1,0:1:0:.:.:0,0,0	1|1:0,2:2:6:1|1:27198185_T_C:90,6,0:27198185	./.:1,0:1:0:.:.:0,0,0	./.:0,0:0:0:.:.:0,0,0	1|1:0,3:3:9:1|1:27198185_T_C:135,9,0:27198185	1|1:0,2:2:6:1|1:27198185_T_C:90,6,0:27198185	./.:0,0:0:0:.:.:0,0,0	./.:0,0:0:0:.:.:0,0,0	./.:0,0:0:0:.:.:0,0,0	1|1:0,3:3:9:1|1:27198185_T_C:135,9,0:27198185	./.:1,0:1:0:.:.:0,0,0	./.:1,0:1:0:.:.:0,0,0	./.:0,0:0:0:.:.:0,0,0	./.:1,0:1:0:.:.:0,0,0	1|1:0,3:3:9:1|1:27198185_T_C:135,9,0:27198185	./.:1,0:1:0:.:.:0,0,0	1|1:0,3:3:9:1|1:27198185_T_C:135,9,0:27198185	./.:0,0:0:0:.:.:0,0,0	1|1:0,4:4:12:1|1:27198185_T_C:180,12,0:27198185	./.:0,0:0:0:.:.:0,0,0	./.:0,0:0:0:.:.:0,0,0	1|1:0,3:3:9:1|1:27198185_T_C:135,9,0:27198185	./.:0,0:0:0:.:.:0,0,0	./.:1,0:1:0:.:.:0,0,0	1|1:0,5:5:15:1|1:27198185_T_C:225,15,0:27198185	1|1:0,2:2:6:1|1:27198185_T_C:90,6,0:27198185	./.:1,0:1:0:.:.:0,0,0	1|1:0,2:2:6:1|1:27198185_T_C:90,6,0:27198185	./.:0,0:0:0:.:.:0,0,0	1|1:0,2:2:6:1|1:27198185_T_C:54,6,0:27198185	./.:0,0:0:0:.:.:0,0,0	./.:0,0:0:0:.:.:0,0,0	1|1:0,3:3:9:1|1:27198185_T_C:135,9,0:27198185	1|1:0,4:4:12:1|1:27198185_T_C:180,12,0:27198185	./.:1,0:1:0:.:.:0,0,0	1|1:0,2:2:6:1|1:27198185_T_C:90,6,0:27198185	./.:1,0:1:0:.:.:0,0,0	./.:1,0:1:0:.:.:0,0,0	1|1:0,2:2:6:1|1:27198185_T_C:90,6,0:27198185	./.:0,0:0:0:.:.:0,0,0	1|1:0,2:2:6:1|1:27198185_T_C:90,6,0:27198185	./.:1,0:1:0:.:.:0,0,0	1|1:0,2:2:6:1|1:27198185_T_C:90,6,0:27198185	1|1:0,2:2:6:1|1:27198185_T_C:90,6,0:27198185	1|1:0,2:2:6:1|1:27198185_T_C:90,6,0:27198185	1|1:0,3:3:9:1|1:27198185_T_C:128,9,0:27198185	1|1:0,5:5:15:1|1:27198185_T_C:225,15,0:27198185	1|1:0,3:3:9:1|1:27198185_T_C:135,9,0:27198185	./.:1,0:1:0:.:.:0,0,0	./.:1,0:1:0:.:.:0,0,0	1|1:0,2:2:6:1|1:27198185_T_C:90,6,0:27198185	./.:1,0:1:0:.:.:0,0,0	./.:0,0:0:0:.:.:0,0,0
Chr1	27200108	.	G	A	1430.46	.	AC=24;AF=0.706;AN=34;DP=48;ExcessHet=0.0000;FS=0.000;InbreedingCoeff=0.3808;MLEAC=81;MLEAF=1.00;MQ=60.00;QD=28.92;SOR=1.220	GT:AD:DP:GQ:PL	1/1:0,2:2:6:78,6,0	1/1:0,2:2:6:82,6,0	./.:0,0:0:0:0,0,0	./.:0,0:0:0:0,0,0	./.:0,0:0:0:0,0,0	./.:0,0:0:0:0,0,0	./.:0,0:0:0:0,0,0	./.:1,0:1:0:0,0,0	./.:0,0:0:0:0,0,0	./.:0,0:0:0:0,0,0	./.:0,0:0:0:0,0,0	./.:0,0:0:0:0,0,0	./.:0,0:0:0:0,0,0	1/1:0,2:2:6:79,6,0	1/1:0,2:2:6:75,6,0	0/0:1,0:1:3:0,3,37	./.:0,0:0:0:0,0,0	./.:0,0:0:0:0,0,0	./.:0,0:0:0:0,0,0	./.:1,0:1:0:0,0,0	./.:0,0:0:0:0,0,0	./.:0,0:0:0:0,0,0	./.:0,0:0:0:0,0,0	./.:0,0:0:0:0,0,0	./.:0,0:0:0:0,0,0	./.:0,0:0:0:0,0,0	./.:0,0:0:0:0,0,0	./.:0,0:0:0:0,0,0	./.:0,0:0:0:0,0,0	./.:1,0:1:0:0,0,0	0/0:2,0:2:6:0,6,50	0/0:1,0:1:3:0,3,33	1/1:0,2:2:6:76,6,0	1/1:0,3:3:9:118,9,0	./.:0,0:0:0:0,0,0	./.:0,0:0:0:0,0,0	./.:0,0:0:0:0,0,0	1/1:0,2:2:6:84,6,0	./.:0,0:0:0:0,0,0	./.:0,0:0:0:0,0,0	./.:0,0:0:0:0,0,0	0/0:1,0:1:3:0,3,35	1/1:0,2:2:6:83,6,0	1/1:0,2:2:6:82,6,0	./.:0,0:0:0:0,0,0	./.:0,0:0:0:0,0,0	./.:0,0:0:0:0,0,0	./.:0,0:0:0:0,0,0	./.:1,0:1:0:0,0,0	1/1:0,3:3:9:118,9,0	./.:1,0:1:0:0,0,0	./.:0,0:0:0:0,0,0	1/1:0,2:2:6:80,6,0	./.:0,0:0:0:0,0,0	./.:0,0:0:0:0,0,0	./.:0,0:0:0:0,0,0	./.:0,0:0:0:0,0,0	./.:0,0:0:0:0,0,0	./.:0,0:0:0:0,0,0	./.:0,0:0:0:0,0,0	./.:0,0:0:0:0,0,0	./.:1,0:1:0:0,0,0	./.:0,0:0:0:0,0,0	./.:0,0:0:0:0,0,0	./.:0,0:0:0:0,0,0	./.:0,0:0:0:0,0,0	./.:0,0:0:0:0,0,0	./.:0,0:0:0:0,0,0	./.:0,0:0:0:0,0,0	0/0:1,0:1:3:0,3,37	./.:1,0:1:0:0,0,0	./.:0,0:0:0:0,0,0	1/1:0,2:2:6:80,6,0
Chr1	27201366	.	C	T	1225.45	.	AC=20;AF=0.667;AN=30;DP=43;ExcessHet=0.0000;FS=0.000;InbreedingCoeff=0.3747;MLEAC=77;MLEAF=1.00;MQ=60.00;QD=29.27;SOR=1.708	GT:AD:DP:GQ:PL	1/1:0,2:2:6:76,6,0	./.:1,0:1:0:0,0,0	./.:0,0:0:0:0,0,0	./.:0,0:0:0:0,0,0	./.:0,0:0:0:0,0,0	./.:0,0:0:0:0,0,0	./.:0,0:0:0:0,0,0	./.:0,0:0:0:0,0,0	1/1:0,2:2:6:77,6,0	./.:0,0:0:0:0,0,0	./.:0,0:0:0:0,0,0	1/1:0,2:2:6:76,6,0	./.:0,0:0:0:0,0,0	./.:0,0:0:0:0,0,0	./.:1,0:1:0:0,0,0	0/0:1,0:1:3:0,3,36	0/0:1,0:1:3:0,3,32	./.:0,0:0:0:0,0,0	./.:1,0:1:0:0,0,0	./.:0,0:0:0:0,0,0	1/1:0,2:2:6:65,6,0	./.:0,0:0:0:0,0,0	./.:0,0:0:0:0,0,0	./.:0,0:0:0:0,0,0	./.:0,0:0:0:0,0,0	./.:0,0:0:0:0,0,0	./.:0,0:0:0:0,0,0	./.:0,0:0:0:0,0,0	./.:0,0:0:0:0,0,0	./.:1,0:1:0:0,0,0	./.:0,0:0:0:0,0,0	./.:0,0:0:0:0,0,0	1/1:0,3:3:9:112,9,0	./.:0,0:0:0:0,0,0	./.:0,0:0:0:0,0,0	./.:0,0:0:0:0,0,0	1/1:0,3:3:9:113,9,0	./.:1,0:1:0:0,0,0	./.:0,0:0:0:0,0,0	./.:0,0:0:0:0,0,0	./.:0,0:0:0:0,0,0	./.:0,0:0:0:0,0,0	./.:0,0:0:0:0,0,0	./.:1,0:1:0:0,0,0	./.:0,0:0:0:0,0,0	./.:0,0:0:0:0,0,0	./.:0,0:0:0:0,0,0	./.:0,0:0:0:0,0,0	1/1:0,2:2:6:77,6,0	1/1:0,3:3:9:110,9,0	./.:0,0:0:0:0,0,0	./.:1,0:1:0:0,0,0	./.:1,0:1:0:0,0,0	1/1:0,2:2:6:77,6,0	0/0:1,0:1:3:0,3,36	./.:1,0:1:0:0,0,0	./.:0,0:0:0:0,0,0	./.:0,0:0:0:0,0,0	./.:0,0:0:0:0,0,0	./.:0,0:0:0:0,0,0	./.:0,0:0:0:0,0,0	1/1:0,2:2:6:74,6,0	./.:0,0:0:0:0,0,0	./.:0,0:0:0:0,0,0	./.:0,0:0:0:0,0,0	./.:0,0:0:0:0,0,0	0/0:2,0:2:6:0,6,49	0/0:2,0:2:0:0,0,5	./.:0,0:0:0:0,0,0	./.:0,0:0:0:0,0,0	./.:0,0:0:0:0,0,0	./.:0,0:0:0:0,0,0	./.:0,0:0:0:0,0,0
Chr1	27203482	.	C	CA	69.7	.	AC=1;AF=0.045;AN=22;BaseQRankSum=-9.670e-01;DP=18;ExcessHet=0.0000;FS=0.000;InbreedingCoeff=0.3255;MLEAC=7;MLEAF=0.318;MQ=60.00;MQRankSum=0.00;QD=23.23;ReadPosRankSum=0.00;SOR=0.223	GT:AD:DP:GQ:PL	0/0:3,0:3:9:0,9,82	0/0:2,0:2:6:0,6,66	./.:0,0:0:0:0,0,0	./.:0,0:0:0:0,0,0	./.:0,0:0:0:0,0,0	./.:0,0:0:0:0,0,0	./.:0,0:0:0:0,0,0	./.:0,0:0:0:0,0,0	./.:0,0:0:0:0,0,0	./.:0,0:0:0:0,0,0	./.:0,0:0:0:0,0,0	0/0:1,0:1:3:0,3,35	./.:0,0:0:0:0,0,0	./.:0,0:0:0:0,0,0	./.:0,0:0:0:0,0,0	./.:0,0:0:0:0,0,0	./.:0,0:0:0:0,0,0	./.:0,0:0:0:0,0,0	./.:0,0:0:0:0,0,0	./.:0,0:0:0:0,0,0	./.:0,0:0:0:0,0,0	./.:0,0:0:0:0,0,0	./.:0,0:0:0:0,0,0	./.:0,0:0:0:0,0,0	./.:0,0:0:0:0,0,0	./.:0,0:0:0:0,0,0	./.:0,0:0:0:0,0,0	./.:0,0:0:0:0,0,0	./.:0,0:0:0:0,0,0	0/1:1,2:3:23:54,0,23	./.:0,0:0:0:0,0,0	./.:0,0:0:0:0,0,0	./.:0,0:0:0:0,0,0	0/0:1,0:1:3:0,3,35	./.:0,0:0:0:0,0,0	./.:0,0:0:0:0,0,0	0/0:1,0:1:3:0,3,18	./.:0,0:0:0:0,0,0	./.:0,0:0:0:0,0,0	./.:0,0:0:0:0,0,0	./.:0,0:0:0:0,0,0	./.:0,0:0:0:0,0,0	./.:0,0:0:0:0,0,0	./.:0,0:0:0:0,0,0	./.:0,0:0:0:0,0,0	./.:0,0:0:0:0,0,0	./.:0,0:0:0:0,0,0	./.:0,0:0:0:0,0,0	0/0:1,0:1:3:0,3,24	./.:0,0:0:0:0,0,0	./.:0,0:0:0:0,0,0	./.:0,0:0:0:0,0,0	0/0:1,0:1:3:0,3,38	./.:0,0:0:0:0,0,0	./.:0,0:0:0:0,0,0	./.:0,0:0:0:0,0,0	./.:0,0:0:0:0,0,0	./.:0,0:0:0:0,0,0	./.:0,0:0:0:0,0,0	./.:0,0:0:0:0,0,0	./.:0,0:0:0:0,0,0	0/0:2,0:2:6:0,6,52	./.:0,0:0:0:0,0,0	0/0:1,0:1:3:0,3,35	./.:0,0:0:0:0,0,0	./.:0,0:0:0:0,0,0	./.:0,0:0:0:0,0,0	./.:0,0:0:0:0,0,0	./.:0,0:0:0:0,0,0	./.:0,0:0:0:0,0,0	0/0:2,0:2:6:0,6,75	./.:0,0:0:0:0,0,0	./.:0,0:0:0:0,0,0
Chr1	27203867	.	G	T	626.17	.	AC=8;AF=0.800;AN=10;DP=25;ExcessHet=0.0000;FS=0.000;InbreedingCoeff=0.3556;MLEAC=52;MLEAF=1.00;MQ=60.00;QD=25.77;SOR=1.085	GT:AD:DP:GQ:PL	./.:1,0:1:0:0,0,0	./.:1,0:1:0:0,0,0	./.:0,0:0:0:0,0,0	./.:0,0:0:0:0,0,0	./.:0,0:0:0:0,0,0	./.:0,0:0:0:0,0,0	./.:0,0:0:0:0,0,0	./.:0,0:0:0:0,0,0	./.:0,0:0:0:0,0,0	./.:0,0:0:0:0,0,0	./.:0,0:0:0:0,0,0	./.:0,0:0:0:0,0,0	./.:0,0:0:0:0,0,0	./.:1,0:1:0:0,0,0	./.:1,0:1:0:0,0,0	./.:0,0:0:0:0,0,0	./.:0,0:0:0:0,0,0	./.:0,0:0:0:0,0,0	./.:0,0:0:0:0,0,0	./.:0,0:0:0:0,0,0	./.:0,0:0:0:0,0,0	./.:0,0:0:0:0,0,0	0/0:2,0:2:6:0,6,49	./.:0,0:0:0:0,0,0	./.:0,0:0:0:0,0,0	./.:0,0:0:0:0,0,0	./.:0,0:0:0:0,0,0	./.:0,0:0:0:0,0,0	./.:0,0:0:0:0,0,0	./.:0,0:0:0:0,0,0	./.:0,0:0:0:0,0,0	./.:0,0:0:0:0,0,0	./.:1,0:1:0:0,0,0	./.:0,0:0:0:0,0,0	./.:0,0:0:0:0,0,0	./.:0,0:0:0:0,0,0	1/1:0,2:2:6:80,6,0	./.:0,0:0:0:0,0,0	./.:0,0:0:0:0,0,0	./.:0,0:0:0:0,0,0	./.:0,0:0:0:0,0,0	./.:0,0:0:0:0,0,0	./.:0,0:0:0:0,0,0	./.:1,0:1:0:0,0,0	./.:0,0:0:0:0,0,0	./.:0,0:0:0:0,0,0	./.:0,0:0:0:0,0,0	./.:0,0:0:0:0,0,0	./.:0,0:0:0:0,0,0	./.:1,0:1:0:0,0,0	./.:0,0:0:0:0,0,0	./.:0,0:0:0:0,0,0	./.:0,0:0:0:0,0,0	1/1:0,3:3:9:119,9,0	./.:0,0:0:0:0,0,0	1/1:0,2:2:6:82,6,0	./.:0,0:0:0:0,0,0	./.:0,0:0:0:0,0,0	./.:0,0:0:0:0,0,0	./.:0,0:0:0:0,0,0	./.:0,0:0:0:0,0,0	./.:1,0:1:0:0,0,0	./.:1,0:1:0:0,0,0	./.:0,0:0:0:0,0,0	./.:0,0:0:0:0,0,0	./.:0,0:0:0:0,0,0	./.:0,0:0:0:0,0,0	./.:1,0:1:0:0,0,0	./.:0,0:0:0:0,0,0	./.:0,0:0:0:0,0,0	1/1:0,3:3:9:122,9,0	./.:0,0:0:0:0,0,0	./.:1,0:1:0:0,0,0
Chr1	27204425	.	C	T	115	.	AC=2;AF=0.200;AN=10;DP=16;ExcessHet=0.0000;FS=0.000;InbreedingCoeff=0.3403;MLEAC=12;MLEAF=1.00;MQ=60.00;QD=29.82;SOR=2.303	GT:AD:DP:GQ:PL	./.:1,0:1:0:0,0,0	./.:1,0:1:0:0,0,0	./.:0,0:0:0:0,0,0	./.:0,0:0:0:0,0,0	./.:0,0:0:0:0,0,0	./.:0,0:0:0:0,0,0	./.:0,0:0:0:0,0,0	./.:0,0:0:0:0,0,0	./.:0,0:0:0:0,0,0	./.:0,0:0:0:0,0,0	0/0:1,0:1:3:0,3,18	./.:0,0:0:0:0,0,0	./.:0,0:0:0:0,0,0	./.:0,0:0:0:0,0,0	./.:0,0:0:0:0,0,0	./.:0,0:0:0:0,0,0	./.:0,0:0:0:0,0,0	./.:0,0:0:0:0,0,0	./.:0,0:0:0:0,0,0	./.:0,0:0:0:0,0,0	./.:0,0:0:0:0,0,0	./.:0,0:0:0:0,0,0	./.:0,0:0:0:0,0,0	./.:0,0:0:0:0,0,0	0/0:1,0:1:3:0,3,20	./.:0,0:0:0:0,0,0	./.:1,0:1:0:0,0,0	./.:0,0:0:0:0,0,0	./.:0,0:0:0:0,0,0	./.:0,0:0:0:0,0,0	./.:0,0:0:0:0,0,0	./.:0,0:0:0:0,0,0	./.:0,0:0:0:0,0,0	./.:0,0:0:0:0,0,0	./.:0,0:0:0:0,0,0	./.:0,0:0:0:0,0,0	./.:0,0:0:0:0,0,0	./.:1,0:1:0:0,0,0	./.:0,0:0:0:0,0,0	./.:0,0:0:0:0,0,0	./.:0,0:0:0:0,0,0	./.:0,0:0:0:0,0,0	./.:0,0:0:0:0,0,0	./.:0,0:0:0:0,0,0	0/0:2,0:2:6:0,6,49	./.:0,0:0:0:0,0,0	./.:0,0:0:0:0,0,0	./.:0,0:0:0:0,0,0	./.:1,0:1:0:0,0,0	./.:0,0:0:0:0,0,0	./.:0,0:0:0:0,0,0	./.:0,0:0:0:0,0,0	./.:0,0:0:0:0,0,0	1/1:0,2:2:6:81,6,0	./.:0,0:0:0:0,0,0	./.:0,0:0:0:0,0,0	0/0:1,0:1:3:0,3,20	./.:0,0:0:0:0,0,0	./.:0,0:0:0:0,0,0	./.:0,0:0:0:0,0,0	./.:0,0:0:0:0,0,0	./.:1,0:1:0:0,0,0	./.:0,0:0:0:0,0,0	./.:0,0:0:0:0,0,0	./.:0,0:0:0:0,0,0	./.:0,0:0:0:0,0,0	./.:0,0:0:0:0,0,0	./.:1,0:1:0:0,0,0	./.:0,0:0:0:0,0,0	./.:0,0:0:0:0,0,0	./.:1,0:1:0:0,0,0	./.:0,0:0:0:0,0,0	./.:1,0:1:0:0,0,0
Chr1	27204533	.	C	T	246.71	.	AC=4;AF=0.400;AN=10;DP=12;ExcessHet=0.0000;FS=0.000;InbreedingCoeff=0.3407;MLEAC=24;MLEAF=1.00;MQ=60.00;QD=29.36;SOR=1.609	GT:AD:DP:GQ:PL	./.:0,0:0:0:0,0,0	./.:1,0:1:0:0,0,0	./.:0,0:0:0:0,0,0	./.:0,0:0:0:0,0,0	./.:0,0:0:0:0,0,0	./.:0,0:0:0:0,0,0	./.:0,0:0:0:0,0,0	./.:1,0:1:0:0,0,0	./.:0,0:0:0:0,0,0	./.:0,0:0:0:0,0,0	./.:0,0:0:0:0,0,0	./.:1,0:1:0:0,0,0	./.:0,0:0:0:0,0,0	./.:0,0:0:0:0,0,0	./.:0,0:0:0:0,0,0	0/0:1,0:1:3:0,3,35	./.:0,0:0:0:0,0,0	./.:0,0:0:0:0,0,0	./.:0,0:0:0:0,0,0	./.:0,0:0:0:0,0,0	./.:0,0:0:0:0,0,0	./.:0,0:0:0:0,0,0	./.:0,0:0:0:0,0,0	./.:0,0:0:0:0,0,0	./.:0,0:0:0:0,0,0	./.:0,0:0:0:0,0,0	./.:0,0:0:0:0,0,0	./.:0,0:0:0:0,0,0	./.:0,0:0:0:0,0,0	./.:0,0:0:0:0,0,0	./.:0,0:0:0:0,0,0	./.:0,0:0:0:0,0,0	./.:0,0:0:0:0,0,0	./.:0,0:0:0:0,0,0	./.:0,0:0:0:0,0,0	./.:0,0:0:0:0,0,0	1/1:0,2:2:6:83,6,0	./.:0,0:0:0:0,0,0	./.:0,0:0:0:0,0,0	./.:0,0:0:0:0,0,0	./.:0,0:0:0:0,0,0	./.:0,0:0:0:0,0,0	./.:0,0:0:0:0,0,0	./.:0,0:0:0:0,0,0	./.:0,0:0:0:0,0,0	./.:0,0:0:0:0,0,0	./.:0,0:0:0:0,0,0	./.:0,0:0:0:0,0,0	./.:0,0:0:0:0,0,0	1/1:0,2:2:6:80,6,0	./.:0,0:0:0:0,0,0	./.:1,0:1:0:0,0,0	./.:0,0:0:0:0,0,0	./.:0,0:0:0:0,0,0	0/0:1,0:1:3:0,3,20	./.:0,0:0:0:0,0,0	0/0:1,0:1:3:0,3,20	./.:0,0:0:0:0,0,0	./.:0,0:0:0:0,0,0	./.:0,0:0:0:0,0,0	./.:0,0:0:0:0,0,0	./.:0,0:0:0:0,0,0	./.:0,0:0:0:0,0,0	./.:0,0:0:0:0,0,0	./.:0,0:0:0:0,0,0	./.:0,0:0:0:0,0,0	./.:0,0:0:0:0,0,0	./.:0,0:0:0:0,0,0	./.:0,0:0:0:0,0,0	./.:0,0:0:0:0,0,0	./.:0,0:0:0:0,0,0	./.:0,0:0:0:0,0,0	./.:0,0:0:0:0,0,0
Chr1	27204768	.	G	A	566.76	.	AC=6;AF=0.500;AN=12;DP=19;ExcessHet=0.0000;FS=0.000;InbreedingCoeff=0.3549;MLEAC=39;MLEAF=1.00;MQ=60.00;QD=31.13;SOR=0.693	GT:AD:DP:GQ:PL	1/1:0,3:3:9:122,9,0	1/1:0,5:5:15:210,15,0	./.:0,0:0:0:0,0,0	0/0:1,0:1:3:0,3,38	./.:0,0:0:0:0,0,0	./.:0,0:0:0:0,0,0	./.:0,0:0:0:0,0,0	./.:0,0:0:0:0,0,0	./.:0,0:0:0:0,0,0	./.:0,0:0:0:0,0,0	./.:0,0:0:0:0,0,0	./.:0,0:0:0:0,0,0	./.:0,0:0:0:0,0,0	./.:0,0:0:0:0,0,0	./.:1,0:1:0:0,0,0	./.:0,0:0:0:0,0,0	./.:0,0:0:0:0,0,0	./.:0,0:0:0:0,0,0	./.:0,0:0:0:0,0,0	./.:0,0:0:0:0,0,0	./.:0,0:0:0:0,0,0	./.:0,0:0:0:0,0,0	0/0:2,0:2:6:0,6,49	./.:0,0:0:0:0,0,0	./.:0,0:0:0:0,0,0	./.:0,0:0:0:0,0,0	./.:0,0:0:0:0,0,0	./.:0,0:0:0:0,0,0	./.:0,0:0:0:0,0,0	./.:0,0:0:0:0,0,0	./.:0,0:0:0:0,0,0	./.:0,0:0:0:0,0,0	./.:0,0:0:0:0,0,0	./.:0,0:0:0:0,0,0	./.:0,0:0:0:0,0,0	./.:1,0:1:0:0,0,0	./.:0,0:0:0:0,0,0	./.:0,0:0:0:0,0,0	./.:0,0:0:0:0,0,0	./.:0,0:0:0:0,0,0	./.:0,0:0:0:0,0,0	./.:0,0:0:0:0,0,0	./.:0,0:0:0:0,0,0	./.:0,0:0:0:0,0,0	./.:0,0:0:0:0,0,0	./.:0,0:0:0:0,0,0	./.:0,0:0:0:0,0,0	./.:0,0:0:0:0,0,0	./.:0,0:0:0:0,0,0	./.:0,0:0:0:0,0,0	./.:0,0:0:0:0,0,0	./.:0,0:0:0:0,0,0	./.:1,0:1:0:0,0,0	./.:0,0:0:0:0,0,0	./.:0,0:0:0:0,0,0	./.:0,0:0:0:0,0,0	./.:0,0:0:0:0,0,0	./.:0,0:0:0:0,0,0	./.:0,0:0:0:0,0,0	./.:0,0:0:0:0,0,0	./.:0,0:0:0:0,0,0	./.:1,0:1:0:0,0,0	./.:0,0:0:0:0,0,0	0/0:1,0:1:3:0,3,35	./.:0,0:0:0:0,0,0	./.:0,0:0:0:0,0,0	./.:0,0:0:0:0,0,0	./.:0,0:0:0:0,0,0	./.:0,0:0:0:0,0,0	./.:0,0:0:0:0,0,0	1/1:0,2:2:6:83,6,0	./.:0,0:0:0:0,0,0	./.:0,0:0:0:0,0,0
Chr1	27205393	.	A	G	498.56	.	AC=6;AF=0.750;AN=8;DP=18;ExcessHet=0.0000;FS=0.000;InbreedingCoeff=0.3486;MLEAC=43;MLEAF=1.00;MQ=60.00;QD=24.29;SOR=1.863	GT:AD:DP:GQ:PL	./.:0,0:0:0:0,0,0	./.:1,0:1:0:0,0,0	./.:0,0:0:0:0,0,0	0/0:1,0:1:3:0,3,33	./.:0,0:0:0:0,0,0	./.:0,0:0:0:0,0,0	./.:0,0:0:0:0,0,0	./.:0,0:0:0:0,0,0	1/1:0,2:2:6:80,6,0	./.:0,0:0:0:0,0,0	./.:0,0:0:0:0,0,0	./.:1,0:1:0:0,0,0	./.:0,0:0:0:0,0,0	./.:0,0:0:0:0,0,0	./.:0,0:0:0:0,0,0	./.:0,0:0:0:0,0,0	./.:0,0:0:0:0,0,0	./.:0,0:0:0:0,0,0	./.:0,0:0:0:0,0,0	./.:0,0:0:0:0,0,0	./.:0,0:0:0:0,0,0	./.:0,0:0:0:0,0,0	./.:0,0:0:0:0,0,0	./.:0,0:0:0:0,0,0	./.:0,0:0:0:0,0,0	./.:0,0:0:0:0,0,0	./.:0,0:0:0:0,0,0	./.:0,0:0:0:0,0,0	./.:0,0:0:0:0,0,0	./.:0,0:0:0:0,0,0	./.:0,0:0:0:0,0,0	./.:0,0:0:0:0,0,0	./.:0,0:0:0:0,0,0	./.:1,0:1:0:0,0,0	./.:0,0:0:0:0,0,0	./.:1,0:1:0:0,0,0	1/1:0,3:3:9:118,9,0	./.:1,0:1:0:0,0,0	./.:0,0:0:0:0,0,0	./.:0,0:0:0:0,0,0	./.:0,0:0:0:0,0,0	./.:0,0:0:0:0,0,0	./.:0,0:0:0:0,0,0	./.:0,0:0:0:0,0,0	./.:0,0:0:0:0,0,0	./.:0,0:0:0:0,0,0	./.:0,0:0:0:0,0,0	./.:0,0:0:0:0,0,0	./.:0,0:0:0:0,0,0	./.:0,0:0:0:0,0,0	./.:1,0:1:0:0,0,0	./.:1,0:1:0:0,0,0	./.:0,0:0:0:0,0,0	./.:0,0:0:0:0,0,0	./.:0,0:0:0:0,0,0	./.:0,0:0:0:0,0,0	./.:0,0:0:0:0,0,0	./.:0,0:0:0:0,0,0	./.:0,0:0:0:0,0,0	./.:0,0:0:0:0,0,0	./.:0,0:0:0:0,0,0	./.:0,0:0:0:0,0,0	./.:0,0:0:0:0,0,0	./.:0,0:0:0:0,0,0	./.:0,0:0:0:0,0,0	./.:0,0:0:0:0,0,0	./.:0,0:0:0:0,0,0	./.:1,0:1:0:0,0,0	./.:0,0:0:0:0,0,0	./.:0,0:0:0:0,0,0	1/1:0,3:3:9:120,9,0	./.:0,0:0:0:0,0,0	./.:0,0:0:0:0,0,0
Chr1	27206652	.	A	C	366.75	.	AC=6;AF=0.750;AN=8;DP=17;ExcessHet=0.0000;FS=0.000;InbreedingCoeff=0.3438;MLEAC=39;MLEAF=1.00;MQ=60.00;QD=30.12;SOR=0.693	GT:AD:DP:GQ:PL	./.:1,0:1:0:0,0,0	./.:1,0:1:0:0,0,0	./.:0,0:0:0:0,0,0	./.:0,0:0:0:0,0,0	./.:0,0:0:0:0,0,0	./.:0,0:0:0:0,0,0	0/0:1,0:1:3:0,3,42	./.:0,0:0:0:0,0,0	./.:0,0:0:0:0,0,0	./.:0,0:0:0:0,0,0	./.:0,0:0:0:0,0,0	./.:0,0:0:0:0,0,0	./.:0,0:0:0:0,0,0	./.:0,0:0:0:0,0,0	./.:0,0:0:0:0,0,0	./.:0,0:0:0:0,0,0	./.:0,0:0:0:0,0,0	./.:0,0:0:0:0,0,0	./.:0,0:0:0:0,0,0	./.:1,0:1:0:0,0,0	./.:0,0:0:0:0,0,0	./.:0,0:0:0:0,0,0	./.:0,0:0:0:0,0,0	./.:0,0:0:0:0,0,0	./.:0,0:0:0:0,0,0	./.:0,0:0:0:0,0,0	./.:0,0:0:0:0,0,0	./.:0,0:0:0:0,0,0	./.:0,0:0:0:0,0,0	./.:0,0:0:0:0,0,0	./.:0,0:0:0:0,0,0	./.:0,0:0:0:0,0,0	./.:1,0:1:0:0,0,0	./.:1,0:1:0:0,0,0	./.:0,0:0:0:0,0,0	./.:1,0:1:0:0,0,0	1/1:0,2:2:6:50,6,0	1/1:0,2:2:6:75,6,0	./.:0,0:0:0:0,0,0	./.:0,0:0:0:0,0,0	./.:0,0:0:0:0,0,0	./.:0,0:0:0:0,0,0	./.:0,0:0:0:0,0,0	./.:0,0:0:0:0,0,0	./.:0,0:0:0:0,0,0	./.:0,0:0:0:0,0,0	./.:0,0:0:0:0,0,0	./.:0,0:0:0:0,0,0	./.:1,0:1:0:0,0,0	./.:0,0:0:0:0,0,0	./.:0,0:0:0:0,0,0	./.:1,0:1:0:0,0,0	1/1:0,2:2:6:82,6,0	./.:1,0:1:0:0,0,0	./.:0,0:0:0:0,0,0	./.:0,0:0:0:0,0,0	./.:0,0:0:0:0,0,0	./.:0,0:0:0:0,0,0	./.:0,0:0:0:0,0,0	./.:0,0:0:0:0,0,0	./.:0,0:0:0:0,0,0	./.:0,0:0:0:0,0,0	./.:0,0:0:0:0,0,0	./.:0,0:0:0:0,0,0	./.:0,0:0:0:0,0,0	./.:0,0:0:0:0,0,0	./.:0,0:0:0:0,0,0	./.:1,0:1:0:0,0,0	./.:0,0:0:0:0,0,0	./.:0,0:0:0:0,0,0	./.:0,0:0:0:0,0,0	./.:0,0:0:0:0,0,0	./.:0,0:0:0:0,0,0
Chr1	27208292	.	C	A	117.93	.	AC=2;AF=0.200;AN=10;DP=20;ExcessHet=0.0000;FS=0.000;InbreedingCoeff=0.3340;MLEAC=13;MLEAF=1.00;MQ=60.00;QD=33.75;SOR=2.303	GT:AD:DP:GQ:PL	./.:0,0:0:0:0,0,0	./.:0,0:0:0:0,0,0	./.:0,0:0:0:0,0,0	0/0:1,0:1:3:0,3,20	./.:0,0:0:0:0,0,0	./.:0,0:0:0:0,0,0	./.:0,0:0:0:0,0,0	./.:1,0:1:0:0,0,0	./.:0,0:0:0:0,0,0	./.:0,0:0:0:0,0,0	./.:0,0:0:0:0,0,0	./.:1,0:1:0:0,0,0	./.:0,0:0:0:0,0,0	./.:0,0:0:0:0,0,0	./.:1,0:1:0:0,0,0	./.:0,0:0:0:0,0,0	./.:0,0:0:0:0,0,0	./.:0,0:0:0:0,0,0	./.:0,0:0:0:0,0,0	./.:0,0:0:0:0,0,0	./.:1,0:1:0:0,0,0	./.:0,0:0:0:0,0,0	./.:0,0:0:0:0,0,0	./.:0,0:0:0:0,0,0	./.:0,0:0:0:0,0,0	./.:0,0:0:0:0,0,0	./.:0,0:0:0:0,0,0	./.:0,0:0:0:0,0,0	0/0:2,0:2:0:0,0,5	./.:0,0:0:0:0,0,0	./.:0,0:0:0:0,0,0	0/0:1,0:1:3:0,3,35	./.:1,0:1:0:0,0,0	./.:0,0:0:0:0,0,0	./.:0,0:0:0:0,0,0	./.:0,0:0:0:0,0,0	./.:1,0:1:0:0,0,0	1/1:0,2:2:6:78,6,0	./.:0,0:0:0:0,0,0	./.:0,0:0:0:0,0,0	./.:0,0:0:0:0,0,0	./.:0,0:0:0:0,0,0	./.:0,0:0:0:0,0,0	./.:0,0:0:0:0,0,0	./.:0,0:0:0:0,0,0	./.:0,0:0:0:0,0,0	./.:0,0:0:0:0,0,0	./.:0,0:0:0:0,0,0	./.:1,0:1:0:0,0,0	./.:1,0:1:0:0,0,0	./.:1,0:1:0:0,0,0	./.:1,0:1:0:0,0,0	./.:0,0:0:0:0,0,0	./.:0,0:0:0:0,0,0	./.:0,0:0:0:0,0,0	./.:0,0:0:0:0,0,0	./.:0,0:0:0:0,0,0	./.:0,0:0:0:0,0,0	0/0:1,0:1:3:0,3,35	./.:0,0:0:0:0,0,0	./.:0,0:0:0:0,0,0	./.:1,0:1:0:0,0,0	./.:1,0:1:0:0,0,0	./.:0,0:0:0:0,0,0	./.:0,0:0:0:0,0,0	./.:0,0:0:0:0,0,0	./.:0,0:0:0:0,0,0	./.:1,0:1:0:0,0,0	./.:0,0:0:0:0,0,0	./.:0,0:0:0:0,0,0	./.:0,0:0:0:0,0,0	./.:0,0:0:0:0,0,0	./.:0,0:0:0:0,0,0
Chr1	27208703	.	G	GT	104.72	.	AC=2;AF=0.091;AN=22;DP=15;ExcessHet=0.0000;FS=0.000;InbreedingCoeff=0.3353;MLEAC=9;MLEAF=0.409;MQ=60.00;QD=34.91;SOR=1.179	GT:AD:DP:GQ:PL	./.:0,0:0:0:0,0,0	0/0:1,0:1:3:0,3,32	./.:0,0:0:0:0,0,0	./.:0,0:0:0:0,0,0	./.:0,0:0:0:0,0,0	./.:0,0:0:0:0,0,0	./.:0,0:0:0:0,0,0	./.:0,0:0:0:0,0,0	0/0:1,0:1:3:0,3,32	./.:0,0:0:0:0,0,0	./.:0,0:0:0:0,0,0	./.:0,0:0:0:0,0,0	./.:0,0:0:0:0,0,0	./.:0,0:0:0:0,0,0	./.:0,0:0:0:0,0,0	./.:0,0:0:0:0,0,0	./.:0,0:0:0:0,0,0	./.:0,0:0:0:0,0,0	./.:0,0:0:0:0,0,0	./.:0,0:0:0:0,0,0	./.:0,0:0:0:0,0,0	./.:0,0:0:0:0,0,0	./.:0,0:0:0:0,0,0	./.:0,0:0:0:0,0,0	./.:0,0:0:0:0,0,0	./.:0,0:0:0:0,0,0	./.:0,0:0:0:0,0,0	./.:0,0:0:0:0,0,0	./.:0,0:0:0:0,0,0	1/1:0,3:3:9:87,9,0	./.:0,0:0:0:0,0,0	./.:0,0:0:0:0,0,0	./.:0,0:0:0:0,0,0	0/0:1,0:1:3:0,3,36	./.:0,0:0:0:0,0,0	0/0:2,0:2:3:0,3,45	0/0:2,0:2:3:0,3,45	0/0:1,0:1:3:0,3,18	./.:0,0:0:0:0,0,0	./.:0,0:0:0:0,0,0	./.:0,0:0:0:0,0,0	./.:0,0:0:0:0,0,0	./.:0,0:0:0:0,0,0	./.:0,0:0:0:0,0,0	./.:0,0:0:0:0,0,0	./.:0,0:0:0:0,0,0	0/0:1,0:1:3:0,3,24	./.:0,0:0:0:0,0,0	./.:0,0:0:0:0,0,0	./.:0,0:0:0:0,0,0	./.:0,0:0:0:0,0,0	0/0:1,0:1:3:0,3,33	0/0:1,0:1:3:0,3,33	./.:0,0:0:0:0,0,0	./.:0,0:0:0:0,0,0	./.:0,0:0:0:0,0,0	./.:0,0:0:0:0,0,0	./.:0,0:0:0:0,0,0	./.:0,0:0:0:0,0,0	./.:0,0:0:0:0,0,0	./.:0,0:0:0:0,0,0	./.:0,0:0:0:0,0,0	0/0:1,0:1:3:0,3,22	./.:0,0:0:0:0,0,0	./.:0,0:0:0:0,0,0	./.:0,0:0:0:0,0,0	./.:0,0:0:0:0,0,0	./.:0,0:0:0:0,0,0	./.:0,0:0:0:0,0,0	./.:0,0:0:0:0,0,0	./.:0,0:0:0:0,0,0	./.:0,0:0:0:0,0,0	./.:0,0:0:0:0,0,0
Chr1	27208785	.	G	C	490.39	.	AC=6;AF=0.750;AN=8;DP=21;ExcessHet=0.0000;FS=0.000;InbreedingCoeff=0.3477;MLEAC=43;MLEAF=1.00;MQ=60.00;QD=29.71;SOR=1.179	GT:AD:DP:GQ:PL	./.:0,0:0:0:0,0,0	./.:1,0:1:0:0,0,0	./.:0,0:0:0:0,0,0	./.:0,0:0:0:0,0,0	./.:0,0:0:0:0,0,0	./.:0,0:0:0:0,0,0	./.:0,0:0:0:0,0,0	./.:0,0:0:0:0,0,0	./.:1,0:1:0:0,0,0	./.:0,0:0:0:0,0,0	./.:0,0:0:0:0,0,0	./.:0,0:0:0:0,0,0	./.:0,0:0:0:0,0,0	./.:1,0:1:0:0,0,0	./.:0,0:0:0:0,0,0	./.:0,0:0:0:0,0,0	./.:0,0:0:0:0,0,0	./.:0,0:0:0:0,0,0	./.:0,0:0:0:0,0,0	./.:0,0:0:0:0,0,0	./.:0,0:0:0:0,0,0	./.:0,0:0:0:0,0,0	./.:0,0:0:0:0,0,0	./.:0,0:0:0:0,0,0	./.:0,0:0:0:0,0,0	./.:0,0:0:0:0,0,0	./.:0,0:0:0:0,0,0	./.:0,0:0:0:0,0,0	./.:0,0:0:0:0,0,0	1/1:0,2:2:6:85,6,0	./.:0,0:0:0:0,0,0	./.:0,0:0:0:0,0,0	./.:1,0:1:0:0,0,0	./.:1,0:1:0:0,0,0	./.:0,0:0:0:0,0,0	./.:0,0:0:0:0,0,0	./.:1,0:1:0:0,0,0	./.:0,0:0:0:0,0,0	./.:0,0:0:0:0,0,0	./.:0,0:0:0:0,0,0	./.:0,0:0:0:0,0,0	./.:0,0:0:0:0,0,0	./.:0,0:0:0:0,0,0	./.:1,0:1:0:0,0,0	./.:0,0:0:0:0,0,0	./.:0,0:0:0:0,0,0	0/0:1,0:1:3:0,3,24	./.:0,0:0:0:0,0,0	./.:0,0:0:0:0,0,0	./.:1,0:1:0:0,0,0	./.:0,0:0:0:0,0,0	1/1:0,4:4:12:145,12,0	./.:1,0:1:0:0,0,0	./.:0,0:0:0:0,0,0	./.:0,0:0:0:0,0,0	./.:0,0:0:0:0,0,0	./.:0,0:0:0:0,0,0	./.:1,0:1:0:0,0,0	./.:0,0:0:0:0,0,0	./.:0,0:0:0:0,0,0	./.:0,0:0:0:0,0,0	./.:0,0:0:0:0,0,0	./.:0,0:0:0:0,0,0	./.:0,0:0:0:0,0,0	./.:0,0:0:0:0,0,0	./.:0,0:0:0:0,0,0	./.:0,0:0:0:0,0,0	1/1:0,2:2:6:81,6,0	./.:0,0:0:0:0,0,0	./.:0,0:0:0:0,0,0	./.:0,0:0:0:0,0,0	./.:0,0:0:0:0,0,0	./.:0,0:0:0:0,0,0
Chr1	27209355	.	C	T	402.75	.	AC=6;AF=0.750;AN=8;DP=8;ExcessHet=0.0000;FS=0.000;InbreedingCoeff=0.3438;MLEAC=39;MLEAF=1.00;MQ=60.00;QD=32.39;SOR=3.912	GT:AD:DP:GQ:PL	./.:1,0:1:0:0,0,0	./.:0,0:0:0:0,0,0	./.:0,0:0:0:0,0,0	./.:0,0:0:0:0,0,0	./.:0,0:0:0:0,0,0	./.:0,0:0:0:0,0,0	./.:0,0:0:0:0,0,0	./.:0,0:0:0:0,0,0	./.:0,0:0:0:0,0,0	./.:0,0:0:0:0,0,0	./.:0,0:0:0:0,0,0	./.:0,0:0:0:0,0,0	./.:0,0:0:0:0,0,0	./.:0,0:0:0:0,0,0	./.:0,0:0:0:0,0,0	./.:0,0:0:0:0,0,0	./.:0,0:0:0:0,0,0	./.:0,0:0:0:0,0,0	./.:0,0:0:0:0,0,0	./.:0,0:0:0:0,0,0	./.:0,0:0:0:0,0,0	./.:0,0:0:0:0,0,0	./.:0,0:0:0:0,0,0	./.:0,0:0:0:0,0,0	./.:0,0:0:0:0,0,0	./.:0,0:0:0:0,0,0	./.:0,0:0:0:0,0,0	./.:0,0:0:0:0,0,0	./.:0,0:0:0:0,0,0	./.:0,0:0:0:0,0,0	./.:0,0:0:0:0,0,0	./.:0,0:0:0:0,0,0	./.:0,0:0:0:0,0,0	1/1:0,2:2:6:80,6,0	./.:0,0:0:0:0,0,0	./.:0,0:0:0:0,0,0	./.:0,0:0:0:0,0,0	./.:0,0:0:0:0,0,0	./.:0,0:0:0:0,0,0	./.:0,0:0:0:0,0,0	./.:0,0:0:0:0,0,0	./.:0,0:0:0:0,0,0	./.:0,0:0:0:0,0,0	./.:0,0:0:0:0,0,0	./.:0,0:0:0:0,0,0	./.:0,0:0:0:0,0,0	./.:0,0:0:0:0,0,0	./.:0,0:0:0:0,0,0	1/1:0,2:2:6:82,6,0	./.:0,0:0:0:0,0,0	./.:0,0:0:0:0,0,0	./.:0,0:0:0:0,0,0	./.:0,0:0:0:0,0,0	./.:0,0:0:0:0,0,0	./.:0,0:0:0:0,0,0	./.:0,0:0:0:0,0,0	./.:0,0:0:0:0,0,0	./.:0,0:0:0:0,0,0	./.:0,0:0:0:0,0,0	0/0:1,0:1:3:0,3,41	./.:0,0:0:0:0,0,0	./.:0,0:0:0:0,0,0	./.:0,0:0:0:0,0,0	./.:0,0:0:0:0,0,0	1/1:0,2:2:6:81,6,0	./.:0,0:0:0:0,0,0	./.:0,0:0:0:0,0,0	./.:0,0:0:0:0,0,0	./.:0,0:0:0:0,0,0	./.:0,0:0:0:0,0,0	./.:0,0:0:0:0,0,0	./.:0,0:0:0:0,0,0	./.:0,0:0:0:0,0,0
Chr1	27209849	.	TA	T	6024.64	.	AC=70;AF=0.547;AN=128;BaseQRankSum=-5.240e-01;DP=361;ExcessHet=0.0000;FS=2.796;InbreedingCoeff=0.6740;MLEAC=79;MLEAF=0.617;MQ=60.00;MQRankSum=0.00;QD=31.88;ReadPosRankSum=0.431;SOR=0.404	GT:AD:DP:GQ:PL	0/0:4,0:4:12:0,12,125	0/0:3,0:3:9:0,9,92	1/1:0,14:14:42:482,42,0	1/1:0,4:4:12:138,12,0	1/1:0,5:5:15:172,15,0	./.:1,0:1:0:0,0,0	1/1:0,7:7:21:241,21,0	0/1:2,3:5:53:88,0,53	0/1:2,4:6:50:120,0,50	1/1:0,7:7:21:241,21,0	./.:1,0:1:0:0,0,0	0/0:7,0:7:21:0,21,239	1/1:0,5:5:15:172,15,0	0/0:2,0:2:6:0,6,38	0/0:7,0:7:21:0,21,232	1/1:0,5:5:15:172,15,0	1/1:0,5:5:15:172,15,0	1/1:0,6:6:18:207,18,0	0/0:1,0:1:3:0,3,19	0/0:6,0:6:18:0,18,195	0/0:4,0:4:12:0,12,113	1/1:0,4:4:12:138,12,0	1/1:0,6:6:18:207,18,0	./.:1,0:1:0:0,0,0	1/1:0,2:2:6:69,6,0	1/1:0,4:4:12:138,12,0	./.:0,0:0:0:0,0,0	1/1:0,2:2:6:69,6,0	1/1:0,2:2:6:69,6,0	0/0:2,0:2:3:0,3,45	1/1:0,5:5:15:172,15,0	1/1:0,10:10:30:345,30,0	0/0:5,0:5:15:0,15,193	0/0:6,0:6:18:0,18,216	1/1:0,4:4:12:138,12,0	0/0:1,0:1:3:0,3,35	0/0:3,0:3:9:0,9,103	0/1:6,3:9:76:76,0,176	1/1:0,3:3:9:103,9,0	1/1:0,2:2:6:69,6,0	./.:1,0:1:0:0,0,0	1/1:0,3:3:9:103,9,0	0/0:2,0:2:6:0,6,64	0/0:3,0:3:9:0,9,95	./.:1,0:1:0:0,0,0	1/1:0,2:2:6:69,6,0	1/1:0,3:3:9:103,9,0	1/1:0,2:2:6:69,6,0	0/0:5,0:5:15:0,15,120	0/0:8,0:8:24:0,24,241	0/0:7,0:7:21:0,21,192	0/0:7,0:7:21:0,21,202	0/0:9,0:9:27:0,27,285	0/0:9,0:9:27:0,27,257	1/1:0,3:3:9:103,9,0	0/0:8,0:8:24:0,24,274	1/1:0,4:4:12:138,12,0	0/0:6,0:6:18:0,18,146	1/1:0,7:7:21:241,21,0	./.:0,0:0:0:0,0,0	1/1:0,2:2:6:69,6,0	0/1:5,3:8:79:79,0,145	0/0:4,0:4:6:0,6,90	1/1:0,9:9:27:310,27,0	0/0:5,0:5:9:0,9,135	1/1:0,5:5:15:172,15,0	1/1:0,9:9:27:310,27,0	0/0:8,0:8:24:0,24,242	1/1:0,6:6:18:207,18,0	./.:2,0:2:0:0,0,0	0/0:5,0:5:15:0,15,161	1/1:0,4:4:12:138,12,0	./.:1,0:1:0:0,0,0
Chr1	27211491	.	A	T	2511.93	.	AC=36;AF=0.277;AN=130;BaseQRankSum=0.253;DP=591;ExcessHet=0.0000;FS=5.418;InbreedingCoeff=0.6956;MLEAC=34;MLEAF=0.262;MQ=60.00;MQRankSum=0.00;QD=25.56;ReadPosRankSum=0.00;SOR=0.141	GT:AD:DP:GQ:PGT:PID:PL:PS	1|1:0,5:5:15:1|1:27211491_A_T:211,15,0:27211491	1/1:0,2:2:6:.:.:83,6,0	0/0:17,0:17:48:.:.:0,48,720	0/0:8,0:8:21:.:.:0,21,315	0/0:10,0:10:30:.:.:0,30,371	0/0:2,0:2:6:.:.:0,6,77	0/0:6,0:6:18:.:.:0,18,220	0/0:9,0:9:27:.:.:0,27,290	0/1:2,3:5:65:.:.:106,0,65	0/0:30,0:30:84:.:.:0,84,1260	0/0:9,0:9:27:.:.:0,27,347	0/0:3,0:3:0:.:.:0,0,40	0/0:12,0:12:36:.:.:0,36,429	1/1:0,2:2:6:.:.:73,6,0	1|1:0,5:5:15:1|1:27211491_A_T:209,15,0:27211491	0/0:12,0:12:36:.:.:0,36,416	0/0:12,0:12:36:.:.:0,36,448	0/0:12,0:12:33:.:.:0,33,495	./.:1,0:1:0:.:.:0,0,0	1/1:0,4:4:12:.:.:163,12,0	1/1:0,2:2:6:.:.:68,6,0	0/0:9,0:9:27:.:.:0,27,318	0/0:10,0:10:27:.:.:0,27,405	0/0:5,0:5:15:.:.:0,15,192	0/0:17,0:17:51:.:.:0,51,615	0/0:5,0:5:15:.:.:0,15,174	./.:0,0:0:0:.:.:0,0,0	0/0:12,0:12:36:.:.:0,36,424	0/0:18,0:18:48:.:.:0,48,720	1/1:0,4:4:12:.:.:163,12,0	0/0:3,0:3:9:.:.:0,9,94	0/0:14,0:14:39:.:.:0,39,585	1|1:0,3:3:9:1|1:27211491_A_T:118,9,0:27211491	1/1:0,7:7:21:.:.:269,21,0	0/0:14,0:14:39:.:.:0,39,585	./.:0,0:0:0:.:.:0,0,0	1/1:0,2:2:6:.:.:82,6,0	0/0:3,0:3:9:.:.:0,9,118	0/0:18,0:18:51:.:.:0,51,765	0/0:25,0:25:72:.:.:0,72,1080	0/0:14,0:14:42:.:.:0,42,524	0/0:9,0:9:27:.:.:0,27,332	0/0:1,0:1:3:.:.:0,3,18	1/1:0,2:2:6:.:.:75,6,0	0/0:27,0:27:75:.:.:0,75,1125	0/0:4,0:4:12:.:.:0,12,143	0/0:14,0:14:42:.:.:0,42,553	0/0:1,0:1:3:.:.:0,3,33	1/1:0,3:3:9:.:.:122,9,0	./.:0,0:0:0:.:.:0,0,0	./.:1,0:1:0:.:.:0,0,0	1/1:0,2:2:6:.:.:74,6,0	1/1:0,4:4:12:.:.:158,12,0	./.:0,0:0:0:.:.:0,0,0	0/0:16,0:16:45:.:.:0,45,675	1/1:0,2:2:6:.:.:84,6,0	0/0:15,0:15:39:.:.:0,39,585	0/0:1,0:1:3:.:.:0,3,38	0/0:17,0:17:51:.:.:0,51,598	1/1:0,2:2:6:.:.:74,6,0	0/0:6,0:6:18:.:.:0,18,240	0/1:1,7:8:18:.:.:257,0,18	0/0:4,0:4:12:.:.:0,12,146	0/0:9,0:9:27:.:.:0,27,323	0/0:5,0:5:0:.:.:0,0,90	0/0:11,0:11:30:.:.:0,30,450	0/0:25,0:25:66:.:.:0,66,990	./.:0,0:0:0:.:.:0,0,0	0/0:6,0:6:18:.:.:0,18,225	0/0:14,0:14:42:.:.:0,42,514	1/1:0,6:6:18:.:.:244,18,0	0/0:6,0:6:18:.:.:0,18,204	./.:0,0:0:0:.:.:0,0,0
Chr1	27211498	.	T	TGTTTAGTG	445.24	.	AC=6;AF=0.057;AN=106;DP=575;ExcessHet=0.0000;FS=0.000;InbreedingCoeff=0.5615;MLEAC=6;MLEAF=0.057;MQ=60.00;QD=26.64;SOR=1.981	GT:AD:DP:GQ:PGT:PID:PL:PS	1|1:0,5:5:15:1|1:27211491_A_T:210,15,0:27211491	./.:2,0:2:0:.:.:0,0,0	0/0:17,0:17:48:.:.:0,48,720	0/0:8,0:8:21:.:.:0,21,315	0/0:10,0:10:27:.:.:0,27,405	0/0:2,0:2:6:.:.:0,6,77	0/0:6,0:6:18:.:.:0,18,220	0/0:9,0:9:27:.:.:0,27,290	0/0:6,0:6:6:.:.:0,6,90	0/0:33,0:33:96:.:.:0,96,1440	0/0:9,0:9:27:.:.:0,27,347	0/0:2,0:2:3:.:.:0,3,45	0/0:11,0:11:33:.:.:0,33,412	./.:0,0:0:0:.:.:0,0,0	1|1:0,5:5:15:1|1:27211491_A_T:209,15,0:27211491	0/0:12,0:12:36:.:.:0,36,416	0/0:12,0:12:36:.:.:0,36,430	0/0:12,0:12:33:.:.:0,33,495	./.:0,0:0:0:.:.:0,0,0	./.:4,0:4:0:.:.:0,0,0	0/0:4,0:4:6:.:.:0,6,90	0/0:9,0:9:27:.:.:0,27,313	0/0:10,0:10:30:.:.:0,30,351	0/0:5,0:5:9:.:.:0,9,135	0/0:17,0:17:48:.:.:0,48,720	0/0:5,0:5:15:.:.:0,15,174	./.:0,0:0:0:.:.:0,0,0	0/0:13,0:13:39:.:.:0,39,477	0/0:17,0:17:45:.:.:0,45,675	./.:4,0:4:0:.:.:0,0,0	0/0:3,0:3:9:.:.:0,9,94	0/0:14,0:14:42:.:.:0,42,493	1|1:0,2:2:6:1|1:27211491_A_T:84,6,0:27211491	./.:6,0:6:0:.:.:0,0,0	0/0:13,0:13:36:.:.:0,36,540	./.:0,0:0:0:.:.:0,0,0	./.:2,0:2:0:.:.:0,0,0	0/0:3,0:3:9:.:.:0,9,118	0/0:16,0:16:48:.:.:0,48,592	0/0:25,0:25:72:.:.:0,72,1080	0/0:15,0:15:39:.:.:0,39,585	0/0:12,0:12:36:.:.:0,36,372	0/0:1,0:1:3:.:.:0,3,18	./.:0,0:0:0:.:.:0,0,0	0/0:29,0:29:81:.:.:0,81,1215	0/0:4,0:4:9:.:.:0,9,135	0/0:15,0:15:45:.:.:0,45,576	0/0:1,0:1:3:.:.:0,3,33	./.:3,0:3:0:.:.:0,0,0	./.:0,0:0:0:.:.:0,0,0	./.:1,0:1:0:.:.:0,0,0	0/0:3,0:3:3:.:.:0,3,45	./.:3,0:3:0:.:.:0,0,0	./.:0,0:0:0:.:.:0,0,0	0/0:16,0:16:45:.:.:0,45,675	./.:2,0:2:0:.:.:0,0,0	0/0:11,0:11:33:.:.:0,33,420	0/0:1,0:1:3:.:.:0,3,38	0/0:17,0:17:48:.:.:0,48,720	./.:1,0:1:0:.:.:0,0,0	0/0:6,0:6:18:.:.:0,18,200	0/0:8,0:8:3:.:.:0,3,45	0/0:4,0:4:12:.:.:0,12,146	0/0:9,0:9:27:.:.:0,27,323	0/0:5,0:5:15:.:.:0,15,135	0/0:10,0:10:30:.:.:0,30,378	0/0:25,0:25:66:.:.:0,66,990	./.:0,0:0:0:.:.:0,0,0	0/0:6,0:6:18:.:.:0,18,225	0/0:15,0:15:45:.:.:0,45,503	./.:6,0:6:0:.:.:0,0,0	0/0:6,0:6:15:.:.:0,15,225	./.:0,0:0:0:.:.:0,0,0
Chr1	27211804	.	C	T	39.77	.	AC=1;AF=7.042e-03;AN=142;BaseQRankSum=-1.834e+00;DP=766;ExcessHet=0.0000;FS=0.000;InbreedingCoeff=0.2244;MLEAC=1;MLEAF=7.042e-03;MQ=60.00;MQRankSum=0.00;QD=6.63;ReadPosRankSum=-8.420e-01;SOR=1.179	GT:AD:DP:GQ:PL	0/0:7,0:7:21:0,21,259	0/0:8,0:8:24:0,24,305	0/0:11,0:11:33:0,33,405	0/0:5,0:5:15:0,15,208	0/0:2,0:2:6:0,6,79	0/0:3,0:3:9:0,9,85	0/0:5,0:5:15:0,15,189	0/0:5,0:5:15:0,15,202	0/0:5,0:5:15:0,15,184	0/0:35,0:35:99:0,99,1485	0/0:11,0:11:30:0,30,450	0/0:13,0:13:39:0,39,480	0/0:21,0:21:54:0,54,810	0/0:8,0:8:24:0,24,278	0/0:17,0:17:42:0,42,630	0/0:7,0:7:21:0,21,231	0/0:8,0:8:24:0,24,310	0/0:14,0:14:42:0,42,499	./.:0,0:0:0:0,0,0	./.:0,0:0:0:0,0,0	0/0:9,0:9:24:0,24,360	0/0:10,0:10:27:0,27,405	0/0:8,0:8:24:0,24,287	0/0:6,0:6:18:0,18,235	0/0:15,0:15:45:0,45,616	0/0:7,0:7:21:0,21,229	0/0:2,0:2:6:0,6,81	0/0:12,0:12:36:0,36,451	0/0:16,0:16:48:0,48,599	0/0:17,0:17:51:0,51,657	0/0:9,0:9:27:0,27,307	0/0:10,0:10:27:0,27,405	0/0:3,0:3:9:0,9,106	0/0:5,0:5:15:0,15,184	0/0:9,0:9:27:0,27,358	0/0:4,0:4:0:0,0,45	0/1:4,2:6:58:58,0,149	0/0:5,0:5:15:0,15,197	0/0:17,0:17:51:0,51,633	0/0:23,0:23:60:0,60,900	0/0:15,0:15:45:0,45,563	0/0:17,0:17:45:0,45,675	0/0:3,0:3:9:0,9,87	0/0:3,0:3:9:0,9,113	0/0:22,0:22:57:0,57,855	0/0:14,0:14:42:0,42,518	0/0:20,0:20:60:0,60,722	0/0:1,0:1:3:0,3,36	0/0:13,0:13:39:0,39,436	0/0:11,0:11:33:0,33,376	0/0:5,0:5:12:0,12,180	0/0:8,0:8:24:0,24,261	0/0:20,0:20:57:0,57,855	0/0:4,0:4:12:0,12,113	0/0:16,0:16:48:0,48,522	0/0:12,0:12:36:0,36,378	0/0:15,0:15:42:0,42,630	0/0:3,0:3:9:0,9,87	0/0:11,0:11:33:0,33,390	0/0:12,0:12:36:0,36,430	0/0:11,0:11:30:0,30,450	0/0:20,0:20:60:0,60,770	0/0:21,0:21:60:0,60,752	0/0:7,0:7:21:0,21,275	0/0:8,0:8:21:0,21,315	0/0:6,0:6:18:0,18,212	0/0:26,0:26:72:0,72,872	0/0:6,0:6:18:0,18,240	0/0:10,0:10:27:0,27,405	0/0:21,0:21:60:0,60,900	0/0:17,0:17:48:0,48,720	0/0:5,0:5:15:0,15,174	0/0:5,0:5:15:0,15,189
Chr1	27212356	.	C	A	15028.7	.	AC=54;AF=0.375;AN=144;BaseQRankSum=-1.593e+00;DP=1281;ExcessHet=0.0000;FS=3.477;InbreedingCoeff=0.6810;MLEAC=54;MLEAF=0.375;MQ=60.00;MQRankSum=0.00;QD=31.57;ReadPosRankSum=-3.190e-01;SOR=0.677	GT:AD:DP:GQ:PL	1/1:0,19:19:57:720,57,0	1/1:0,17:17:51:672,51,0	0/0:35,0:35:99:0,99,1485	0/0:20,0:20:51:0,51,765	0/0:8,0:8:24:0,24,296	0/0:3,0:3:9:0,9,87	0/0:14,0:14:42:0,42,542	0/1:9,4:13:99:111,0,296	0/1:14,2:16:29:29,0,488	0/0:37,0:37:99:0,99,1485	0/0:18,0:18:51:0,51,765	0/1:2,13:15:37:447,0,37	0/0:22,0:22:63:0,63,797	1/1:0,6:6:18:223,18,0	1/1:0,22:22:66:817,66,0	0/0:19,0:19:54:0,54,810	0/0:18,0:18:54:0,54,643	0/0:13,0:13:39:0,39,475	1/1:0,3:3:9:111,9,0	0/1:1,8:9:15:271,0,15	1/1:0,12:12:36:412,36,0	0/0:13,0:13:39:0,39,476	0/0:27,0:27:78:0,78,1170	0/0:5,0:5:15:0,15,197	0/0:18,0:18:54:0,54,700	0/0:15,0:15:42:0,42,630	0/0:6,0:6:18:0,18,208	0/0:7,0:7:21:0,21,275	0/0:26,2:28:11:0,11,927	1/1:0,30:30:90:1122,90,0	0/0:8,0:8:21:0,21,315	0/0:12,0:12:33:0,33,495	1/1:0,15:15:45:563,45,0	1/1:0,17:17:51:632,51,0	0/0:18,0:18:51:0,51,765	1/1:0,2:2:6:75,6,0	1/1:0,10:10:30:378,30,0	0/1:9,9:18:99:301,0,318	0/0:21,0:21:63:0,63,800	0/0:18,0:18:51:0,51,765	0/0:16,0:16:48:0,48,591	0/0:21,0:21:63:0,63,791	./.:1,0:1:0:0,0,0	0/1:5,6:11:99:192,0,170	0/0:34,0:34:99:0,99,1129	0/0:11,0:11:33:0,33,418	0/0:19,0:19:54:0,54,810	0/0:9,0:9:27:0,27,307	1/1:0,17:17:51:638,51,0	1/1:0,9:9:27:340,27,0	1/1:0,6:6:18:171,18,0	1/1:0,15:15:45:518,45,0	1/1:0,22:22:66:842,66,0	1/1:0,10:10:30:374,30,0	0/0:22,0:22:60:0,60,770	1/1:0,15:15:45:573,45,0	0/0:9,0:9:27:0,27,327	1/1:0,12:12:36:458,36,0	0/0:28,0:28:81:0,81,1034	1/1:0,16:16:48:615,48,0	0/0:18,0:18:16:0,16,606	0/1:5,33:38:60:1094,0,60	0/1:8,12:20:99:382,0,221	0/0:9,0:9:27:0,27,331	0/1:3,2:5:60:60,0,99	0/0:12,0:12:36:0,36,415	0/0:33,0:33:90:0,90,1350	1/1:0,22:22:66:812,66,0	0/0:15,0:15:45:0,45,517	0/0:21,0:21:60:0,60,764	1/1:0,26:26:78:983,78,0	0/0:26,0:26:72:0,72,1080	0/1:2,6:8:54:201,0,54
Chr1	27212506	.	G	GA	48.75	.	AC=2;AF=0.017;AN=118;BaseQRankSum=0.921;DP=162;ExcessHet=0.0373;FS=0.000;InbreedingCoeff=0.1987;MLEAC=3;MLEAF=0.025;MQ=60.00;MQRankSum=0.00;QD=2.87;ReadPosRankSum=0.549;SOR=0.368	GT:AD:DP:GQ:PL	0/0:2,0:2:6:0,6,74	0/0:3,0:3:9:0,9,102	0/0:1,0:1:3:0,3,39	0/0:1,0:1:3:0,3,35	0/0:3,0:3:9:0,9,89	./.:0,0:0:0:0,0,0	0/0:1,0:1:3:0,3,34	./.:0,0:0:0:0,0,0	0/0:1,0:1:3:0,3,37	0/1:7,2:9:34:34,0,180	0/0:1,0:1:3:0,3,37	0/0:2,0:2:6:0,6,81	0/0:3,0:3:9:0,9,100	./.:0,0:0:0:0,0,0	0/0:1,0:1:3:0,3,37	0/0:1,0:1:3:0,3,38	0/0:5,0:5:15:0,15,176	0/0:2,0:2:6:0,6,74	./.:0,0:0:0:0,0,0	./.:0,0:0:0:0,0,0	0/0:2,0:2:6:0,6,66	0/0:5,0:5:15:0,15,180	0/0:3,0:3:9:0,9,87	0/0:1,0:1:3:0,3,37	0/0:3,0:3:9:0,9,110	0/0:5,0:5:15:0,15,197	./.:0,0:0:0:0,0,0	0/0:1,0:1:3:0,3,21	0/0:5,0:5:15:0,15,151	0/1:6,2:8:37:37,0,159	0/0:1,0:1:3:0,3,38	0/0:3,0:3:9:0,9,95	0/0:3,0:3:9:0,9,106	./.:0,0:0:0:0,0,0	./.:0,0:0:0:0,0,0	0/0:1,0:1:3:0,3,35	0/0:3,0:3:9:0,9,117	0/0:2,0:2:6:0,6,77	0/0:4,0:4:12:0,12,155	0/0:6,0:6:15:0,15,225	./.:0,0:0:0:0,0,0	0/0:3,0:3:9:0,9,117	./.:0,0:0:0:0,0,0	./.:0,0:0:0:0,0,0	0/0:3,0:3:9:0,9,87	./.:0,0:0:0:0,0,0	0/0:1,0:1:3:0,3,37	0/0:2,0:2:6:0,6,75	0/0:5,0:5:15:0,15,165	0/0:2,0:2:6:0,6,49	0/0:1,0:1:3:0,3,34	0/0:2,0:2:6:0,6,73	0/0:1,0:1:3:0,3,39	0/0:2,0:2:6:0,6,62	0/0:3,0:3:9:0,9,113	0/0:3,0:3:9:0,9,117	0/0:3,0:3:9:0,9,118	0/0:2,0:2:6:0,6,62	./.:0,0:0:0:0,0,0	./.:0,0:0:0:0,0,0	0/0:5,0:5:15:0,15,150	0/0:1,0:1:3:0,3,33	0/0:4,0:4:12:0,12,123	0/0:2,0:2:6:0,6,79	0/0:3,0:3:9:0,9,116	0/0:1,0:1:3:0,3,36	0/0:1,0:1:3:0,3,38	0/0:8,0:8:24:0,24,255	0/0:2,0:2:6:0,6,44	0/0:3,0:3:9:0,9,113	0/0:2,0:2:6:0,6,74	0/0:1,0:1:3:0,3,38	0/0:1,0:1:3:0,3,20
Chr1	27213069	.	G	A	4093.96	.	AC=40;AF=0.323;AN=124;BaseQRankSum=-2.530e-01;DP=274;ExcessHet=0.0000;FS=1.264;InbreedingCoeff=0.5023;MLEAC=51;MLEAF=0.411;MQ=60.00;MQRankSum=0.00;QD=35.00;ReadPosRankSum=0.524;SOR=0.452	GT:AD:DP:GQ:PL	1/1:0,8:8:24:324,24,0	./.:1,0:1:0:0,0,0	0/0:3,0:3:9:0,9,114	0/0:4,0:4:12:0,12,145	0/0:5,0:5:15:0,15,199	./.:0,0:0:0:0,0,0	0/0:2,0:2:6:0,6,76	0/0:1,0:1:3:0,3,37	0/1:3,2:5:65:65,0,75	0/0:1,0:1:3:0,3,35	0/0:4,0:4:12:0,12,140	0/0:2,0:2:0:0,0,2	0/0:5,0:5:9:0,9,135	1/1:0,6:6:18:240,18,0	1/1:0,3:3:9:118,9,0	0/0:7,0:7:21:0,21,271	0/0:2,0:2:6:0,6,70	0/0:1,0:1:3:0,3,35	./.:0,0:0:0:0,0,0	./.:0,0:0:0:0,0,0	1/1:0,2:2:6:73,6,0	0/0:5,0:5:15:0,15,196	0/0:5,0:5:15:0,15,186	0/0:1,0:1:3:0,3,37	0/0:3,0:3:9:0,9,98	./.:0,0:0:0:0,0,0	./.:0,0:0:0:0,0,0	0/0:1,0:1:3:0,3,37	0/0:4,0:4:0:0,0,81	1/1:0,5:5:15:204,15,0	0/0:6,0:6:18:0,18,238	0/0:8,0:8:24:0,24,280	1/1:0,6:6:18:240,18,0	1/1:0,7:7:21:276,21,0	0/0:2,0:2:6:0,6,57	./.:1,0:1:0:0,0,0	0/1:1,4:5:27:145,0,27	./.:2,0:2:0:0,0,1	0/0:2,0:2:6:0,6,70	0/0:4,0:4:12:0,12,164	0/0:3,0:3:9:0,9,104	0/0:4,0:4:12:0,12,129	1/1:0,3:3:9:123,9,0	1/1:0,8:8:24:322,24,0	0/0:3,0:3:9:0,9,86	0/0:3,0:3:9:0,9,106	0/0:1,0:1:3:0,3,35	0/0:4,0:4:12:0,12,122	1/1:0,4:4:12:162,12,0	1/1:0,7:7:21:279,21,0	./.:1,0:1:0:0,0,0	1/1:0,4:4:12:144,12,0	./.:1,0:1:0:0,0,0	1/1:0,6:6:18:238,18,0	0/0:1,0:1:3:0,3,36	1/1:0,2:2:6:78,6,0	0/0:4,0:4:12:0,12,156	1/1:0,8:8:24:329,24,0	0/0:8,0:8:24:0,24,281	1/1:0,4:4:12:157,12,0	0/0:10,0:10:0:0,0,330	0/1:1,3:4:29:112,0,29	0/1:1,2:3:32:69,0,32	0/0:2,0:2:6:0,6,77	0/1:3,2:5:65:65,0,109	0/0:1,0:1:3:0,3,38	0/0:5,0:5:15:0,15,188	1/1:0,5:5:15:206,15,0	0/0:1,0:1:3:0,3,37	0/0:3,0:3:9:0,9,108	./.:0,0:0:0:0,0,0	0/0:7,0:7:21:0,21,271	0/1:1,4:5:26:143,0,26
Chr1	27213505	.	ATC	A	58.4	.	AC=1;AF=7.576e-03;AN=132;BaseQRankSum=-1.645e+00;DP=265;ExcessHet=0.0000;FS=0.000;InbreedingCoeff=0.2210;MLEAC=1;MLEAF=7.576e-03;MQ=60.00;MQRankSum=0.00;QD=11.68;ReadPosRankSum=-1.645e+00;SOR=0.368	GT:AD:DP:GQ:PL	0/0:10,0:10:30:0,30,382	0/0:7,0:7:15:0,15,225	0/0:5,0:5:15:0,15,188	0/0:5,0:5:15:0,15,184	0/0:7,0:7:21:0,21,262	0/0:2,0:2:6:0,6,61	0/0:7,0:7:21:0,21,245	0/0:4,0:4:12:0,12,169	0/0:2,0:2:6:0,6,77	0/0:3,0:3:9:0,9,109	0/0:5,0:5:15:0,15,187	./.:0,0:0:0:0,0,0	0/0:4,0:4:12:0,12,124	0/0:2,0:2:6:0,6,73	0/0:5,0:5:15:0,15,179	0/0:5,0:5:15:0,15,193	0/0:3,0:3:9:0,9,106	0/0:1,0:1:3:0,3,37	./.:0,0:0:0:0,0,0	0/0:2,0:2:6:0,6,49	0/0:1,0:1:3:0,3,23	0/0:5,0:5:15:0,15,177	0/0:5,0:5:15:0,15,163	./.:0,0:0:0:0,0,0	0/0:3,0:3:9:0,9,110	0/0:2,0:2:6:0,6,56	./.:0,0:0:0:0,0,0	0/0:1,0:1:3:0,3,38	0/0:3,0:3:9:0,9,104	0/0:4,0:4:12:0,12,137	0/0:4,0:4:12:0,12,130	0/0:2,0:2:6:0,6,61	0/0:4,0:4:12:0,12,147	0/0:7,0:7:21:0,21,262	0/0:4,0:4:12:0,12,150	./.:0,0:0:0:0,0,0	0/0:1,0:1:3:0,3,35	0/0:1,0:1:3:0,3,38	0/0:3,0:3:9:0,9,115	0/0:3,0:3:9:0,9,112	0/0:4,0:4:12:0,12,147	0/0:2,0:2:6:0,6,44	0/0:4,0:4:12:0,12,150	0/0:11,0:11:33:0,33,363	0/0:1,0:1:3:0,3,35	0/0:6,0:6:18:0,18,176	0/0:1,0:1:3:0,3,37	0/0:4,0:4:12:0,12,126	0/0:4,0:4:12:0,12,149	0/0:5,0:5:15:0,15,156	0/0:1,0:1:3:0,3,21	0/0:5,0:5:15:0,15,170	0/0:4,0:4:12:0,12,129	0/0:5,0:5:15:0,15,161	0/0:3,0:3:9:0,9,111	0/0:7,0:7:21:0,21,270	0/0:3,0:3:9:0,9,94	0/0:3,0:3:9:0,9,84	0/0:3,0:3:9:0,9,107	0/0:2,0:2:3:0,3,45	0/0:7,0:7:21:0,21,237	0/1:3,2:5:75:75,0,120	0/0:4,0:4:12:0,12,145	./.:0,0:0:0:0,0,0	0/0:8,0:8:24:0,24,226	0/0:9,0:9:21:0,21,315	0/0:7,0:7:21:0,21,262	0/0:2,0:2:6:0,6,77	0/0:1,0:1:3:0,3,34	./.:0,0:0:0:0,0,0	0/0:6,0:6:18:0,18,142	0/0:3,0:3:9:0,9,109	0/0:3,0:3:9:0,9,94
Chr1	27217137	.	T	C	559.61	.	AC=10;AF=0.227;AN=44;DP=53;ExcessHet=0.0000;FS=0.000;InbreedingCoeff=0.3664;MLEAC=30;MLEAF=0.682;MQ=60.00;QD=32.27;SOR=5.421	GT:AD:DP:GQ:PL	./.:1,0:1:0:0,0,0	./.:0,0:0:0:0,0,0	0/0:1,0:1:3:0,3,34	0/0:1,0:1:3:0,3,35	0/0:1,0:1:3:0,3,34	./.:0,0:0:0:0,0,0	./.:0,0:0:0:0,0,0	./.:1,0:1:0:0,0,0	1/1:0,3:3:9:119,9,0	./.:0,0:0:0:0,0,0	0/0:1,0:1:3:0,3,35	./.:3,0:3:0:0,0,0	0/0:1,0:1:3:0,3,34	./.:0,0:0:0:0,0,0	./.:0,0:0:0:0,0,0	./.:0,0:0:0:0,0,0	./.:0,0:0:0:0,0,0	./.:0,0:0:0:0,0,0	./.:0,0:0:0:0,0,0	./.:0,0:0:0:0,0,0	./.:0,0:0:0:0,0,0	./.:0,0:0:0:0,0,0	./.:0,0:0:0:0,0,0	./.:0,0:0:0:0,0,0	0/0:1,0:1:3:0,3,19	./.:0,0:0:0:0,0,0	./.:0,0:0:0:0,0,0	0/0:1,0:1:3:0,3,34	./.:0,0:0:0:0,0,0	./.:2,0:2:0:0,0,0	./.:0,0:0:0:0,0,0	./.:0,0:0:0:0,0,0	./.:0,0:0:0:0,0,0	./.:0,0:0:0:0,0,0	./.:0,0:0:0:0,0,0	./.:1,0:1:0:0,0,0	./.:0,0:0:0:0,0,0	./.:0,0:0:0:0,0,0	./.:0,0:0:0:0,0,0	0/0:2,0:2:6:0,6,49	./.:0,0:0:0:0,0,0	0/0:1,0:1:3:0,3,35	./.:0,0:0:0:0,0,0	./.:0,0:0:0:0,0,0	./.:0,0:0:0:0,0,0	0/0:3,0:3:9:0,9,86	./.:0,0:0:0:0,0,0	./.:0,0:0:0:0,0,0	1/1:0,3:3:9:120,9,0	./.:0,0:0:0:0,0,0	./.:0,0:0:0:0,0,0	./.:0,0:0:0:0,0,0	./.:2,0:2:0:0,0,0	1/1:0,3:3:9:119,9,0	0/0:1,0:1:3:0,3,35	1/1:0,2:2:6:80,6,0	0/0:2,0:2:6:0,6,78	./.:0,0:0:0:0,0,0	0/0:2,0:2:6:0,6,70	./.:1,0:1:0:0,0,0	./.:0,0:0:0:0,0,0	1/1:0,3:3:8:59,8,0	./.:1,0:1:0:0,0,0	0/0:1,0:1:3:0,3,36	./.:0,0:0:0:0,0,0	./.:0,0:0:0:0,0,0	0/0:1,0:1:3:0,3,35	./.:1,0:1:0:0,0,0	./.:0,0:0:0:0,0,0	./.:0,0:0:0:0,0,0	./.:1,0:1:0:0,0,0	0/0:1,0:1:3:0,3,20	0/0:3,0:3:0:0,0,42
Chr1	27217548	.	CA	C	33.17	.	AC=1;AF=7.042e-03;AN=142;BaseQRankSum=-1.834e+00;DP=391;ExcessHet=0.0000;FS=4.771;InbreedingCoeff=0.1126;MLEAC=1;MLEAF=7.042e-03;MQ=60.00;MQRankSum=0.00;QD=5.53;ReadPosRankSum=0.842;SOR=0.039	GT:AD:DP:GQ:PL	0/0:1,0:1:3:0,3,33	0/0:6,0:6:18:0,18,200	0/0:8,0:8:24:0,24,269	0/0:2,0:2:6:0,6,65	0/0:2,0:2:6:0,6,73	0/0:1,0:1:3:0,3,36	0/0:3,0:3:9:0,9,110	0/0:3,0:3:9:0,9,102	0/0:9,0:9:27:0,27,312	0/0:5,0:5:15:0,15,177	0/0:7,0:7:21:0,21,196	0/0:7,0:7:21:0,21,259	0/0:11,0:11:33:0,33,370	0/0:6,0:6:18:0,18,220	0/0:9,0:9:27:0,27,287	0/0:2,0:2:6:0,6,62	0/0:4,0:4:12:0,12,120	0/0:5,0:5:15:0,15,182	0/0:2,0:2:6:0,6,49	0/0:5,0:5:15:0,15,173	0/0:8,0:8:24:0,24,245	0/0:6,0:6:18:0,18,219	0/0:4,0:4:12:0,12,131	./.:0,0:0:0:0,0,0	0/0:3,0:3:9:0,9,104	0/0:9,0:9:27:0,27,332	./.:0,0:0:0:0,0,0	0/0:6,0:6:18:0,18,219	0/1:4,2:6:51:51,0,116	0/0:14,0:14:42:0,42,444	0/0:3,0:3:9:0,9,108	0/0:3,0:3:9:0,9,108	0/0:9,0:9:27:0,27,306	0/0:9,0:9:27:0,27,343	0/0:2,0:2:6:0,6,75	0/0:1,0:1:3:0,3,33	0/0:10,0:10:30:0,30,370	0/0:5,0:5:15:0,15,190	0/0:4,0:4:12:0,12,150	0/0:5,0:5:15:0,15,177	0/0:2,0:2:6:0,6,72	0/0:3,0:3:9:0,9,89	0/0:2,0:2:6:0,6,72	0/0:7,0:7:21:0,21,259	0/0:2,0:2:6:0,6,73	0/0:5,0:5:15:0,15,190	0/0:7,0:7:21:0,21,259	0/0:4,0:4:12:0,12,116	0/0:8,0:8:24:0,24,319	0/0:3,0:3:9:0,9,97	0/0:1,0:1:3:0,3,32	0/0:4,0:4:12:0,12,123	0/0:3,0:3:9:0,9,98	0/0:5,0:5:15:0,15,179	0/0:3,0:3:9:0,9,103	0/0:9,0:9:27:0,27,339	0/0:9,0:9:27:0,27,309	0/0:9,0:9:27:0,27,314	0/0:15,0:15:45:0,45,526	0/0:2,0:2:6:0,6,49	0/0:8,0:8:24:0,24,245	0/0:6,0:6:18:0,18,220	0/0:6,0:6:18:0,18,192	0/0:10,0:10:30:0,30,364	0/0:4,0:4:12:0,12,142	0/0:5,0:5:15:0,15,156	0/0:8,0:8:24:0,24,268	0/0:11,0:11:33:0,33,412	0/0:5,0:5:15:0,15,166	0/0:5,0:5:15:0,15,193	0/0:7,0:7:21:0,21,257	0/0:5,0:5:15:0,15,176	0/0:2,0:2:6:0,6,73
Chr1	27217605	.	T	TAA	9864.31	.	AC=55;AF=0.382;AN=144;BaseQRankSum=0.119;DP=589;ExcessHet=0.0000;FS=0.835;InbreedingCoeff=0.6435;MLEAC=56;MLEAF=0.389;MQ=60.00;MQRankSum=0.00;QD=27.87;ReadPosRankSum=0.210;SOR=0.913	GT:AD:DP:GQ:PL	1/1:0,2:2:6:90,6,0	1/1:0,12:12:36:531,36,0	0/0:11,0:11:33:0,33,328	0/0:4,0:4:12:0,12,141	0/0:6,0:6:18:0,18,218	0/0:2,0:2:6:0,6,60	0/0:6,0:6:18:0,18,184	0/1:5,2:7:63:63,0,191	0/1:8,6:14:99:228,0,318	0/0:15,0:15:45:0,45,462	0/0:9,0:9:27:0,27,276	0/1:3,5:8:99:199,0,111	0/0:14,0:14:42:0,42,472	1/1:0,8:8:24:360,24,0	1/1:0,12:12:36:529,36,0	0/0:5,0:5:15:0,15,182	0/0:5,0:5:12:0,12,180	0/0:11,0:11:33:0,33,334	0/0:3,0:3:0:0,0,8	0/1:2,6:8:66:242,0,66	1/1:0,9:9:27:405,27,0	0/0:11,0:11:33:0,33,307	0/0:6,0:6:18:0,18,178	0/0:1,0:1:3:0,3,34	0/0:3,0:3:9:0,9,104	0/0:10,0:10:30:0,30,344	0/0:1,0:1:3:0,3,34	0/0:11,0:11:33:0,33,382	0/0:10,0:10:27:0,27,405	1/1:0,18:18:54:757,54,0	0/0:5,0:5:15:0,15,157	0/0:5,0:5:15:0,15,183	1/1:0,11:11:33:490,33,0	1/1:0,12:12:36:534,36,0	0/0:4,0:4:12:0,12,123	./.:1,0:1:0:0,0,0	1/1:0,12:12:36:504,36,0	0/1:1,5:6:27:207,0,27	0/0:12,0:12:36:0,36,395	0/0:5,0:5:15:0,15,183	0/0:3,0:3:9:0,9,109	0/0:6,0:6:18:0,18,197	0/1:3,3:6:99:117,0,117	0/1:4,10:14:99:394,0,138	0/0:7,0:7:21:0,21,236	0/0:9,0:9:27:0,27,318	0/0:8,0:8:24:0,24,303	0/0:6,0:6:18:0,18,165	1/1:0,11:11:33:459,33,0	1/1:0,8:8:24:360,24,0	1/1:0,2:2:6:90,6,0	1/1:0,6:6:18:255,18,0	1/1:0,6:6:18:263,18,0	1/1:0,4:4:12:180,12,0	0/0:3,0:3:9:0,9,103	1/1:0,10:10:30:450,30,0	0/0:11,0:11:33:0,33,358	1/1:0,12:12:36:536,36,0	0/0:20,0:20:60:0,60,608	1/1:0,2:2:6:90,6,0	0/1:10,2:12:54:54,0,414	1/1:0,5:5:15:225,15,0	1/1:0,8:8:24:319,24,0	0/0:12,0:12:36:0,36,385	0/1:3,3:6:99:112,0,117	0/0:5,0:5:15:0,15,187	0/0:14,0:14:42:0,42,442	1/1:0,10:10:30:446,30,0	0/0:7,0:7:21:0,21,247	0/0:5,0:5:15:0,15,171	1/1:0,9:9:27:369,27,0	0/0:9,0:9:27:0,27,274	1/1:0,2:2:6:90,6,0
Chr1	27218054	.	G	A	23699	.	AC=56;AF=0.384;AN=146;BaseQRankSum=-1.834e+00;DP=1974;ExcessHet=0.0000;FS=0.000;InbreedingCoeff=0.6430;MLEAC=56;MLEAF=0.384;MQ=60.00;MQRankSum=0.00;QD=30.19;ReadPosRankSum=0.418;SOR=0.699	GT:AD:DP:GQ:PL	1/1:0,14:14:42:539,42,0	1/1:0,22:22:66:862,66,0	0/0:31,0:31:90:0,90,1350	0/0:34,0:34:99:0,99,1300	0/0:20,0:20:57:0,57,855	0/0:4,0:4:12:0,12,125	0/0:30,0:30:90:0,90,1059	0/1:11,10:21:99:319,0,365	0/1:27,12:39:99:344,0,930	0/0:28,0:28:81:0,81,1215	0/0:41,0:41:99:0,117,1755	0/1:9,29:38:99:1017,0,261	0/0:35,0:35:99:0,99,1485	1/1:0,15:15:45:565,45,0	1/1:0,27:27:81:1004,81,0	0/0:35,0:35:99:0,99,1485	0/0:20,0:20:60:0,60,686	0/0:22,0:22:63:0,63,811	0/1:3,7:10:61:231,0,61	0/1:10,27:37:99:907,0,201	1/1:0,18:18:54:586,54,0	0/0:26,0:26:78:0,78,924	0/0:16,0:16:45:0,45,675	0/0:4,0:4:12:0,12,152	0/0:28,0:28:81:0,81,1215	0/0:20,0:20:57:0,57,855	0/0:4,0:4:9:0,9,135	0/0:20,0:20:60:0,60,659	0/0:28,0:28:10:0,10,847	1/1:0,37:37:99:1423,111,0	0/0:21,0:21:60:0,60,749	0/0:21,0:21:63:0,63,809	1/1:0,31:31:93:1172,93,0	1/1:0,18:18:54:682,54,0	0/0:30,0:30:90:0,90,1098	1/1:0,11:11:33:419,33,0	1/1:0,31:31:93:1194,93,0	0/1:15,16:31:99:533,0,500	0/0:34,0:34:99:0,99,1454	0/0:34,0:34:99:0,99,1142	0/0:20,0:20:60:0,60,695	0/0:28,0:28:81:0,81,958	0/1:2,4:6:66:134,0,66	1/1:1,21:22:24:764,24,0	0/0:32,0:32:90:0,90,932	0/0:22,0:22:63:0,63,711	0/0:31,0:31:90:0,90,1350	0/0:20,0:20:60:0,60,689	1/1:0,30:30:90:1144,90,0	1/1:0,24:24:72:896,72,0	1/1:0,13:13:39:422,39,0	1/1:0,14:14:42:486,42,0	1/1:0,21:21:63:815,63,0	1/1:0,14:14:42:524,42,0	0/0:27,0:27:81:0,81,959	1/1:0,35:35:99:1370,105,0	0/0:29,0:29:81:0,81,1215	1/1:2,22:24:23:799,23,0	0/0:36,0:36:99:0,105,1363	1/1:0,6:6:18:232,18,0	0/1:21,4:25:74:74,0,746	0/1:7,14:21:99:466,0,230	0/1:10,18:28:99:581,0,279	0/0:22,0:22:66:0,66,844	0/1:6,16:22:99:527,0,144	0/0:30,0:30:81:0,81,1215	0/0:22,0:22:57:0,57,855	1/1:0,32:32:96:1253,96,0	0/0:19,0:19:57:0,57,680	0/0:31,0:31:90:0,90,1115	1/1:0,27:27:81:1046,81,0	0/0:25,0:25:72:0,72,1080	0/1:7,14:21:99:470,0,185
Chr1	27218354	.	G	C	26284.6	.	AC=57;AF=0.390;AN=146;BaseQRankSum=1.27;DP=1954;ExcessHet=0.0000;FS=3.634;InbreedingCoeff=0.6245;MLEAC=57;MLEAF=0.390;MQ=60.00;MQRankSum=0.00;QD=32.33;ReadPosRankSum=0.429;SOR=1.016	GT:AD:DP:GQ:PL	1/1:0,20:20:60:794,60,0	1/1:0,25:25:75:1003,75,0	0/0:36,0:36:99:0,99,1485	0/0:26,0:26:72:0,72,983	0/0:24,0:24:72:0,72,800	0/0:6,0:6:18:0,18,183	0/0:29,0:29:84:0,84,1260	0/1:7,7:14:99:244,0,236	0/1:33,13:46:99:381,0,1008	0/0:28,0:28:81:0,81,1215	0/0:29,0:29:81:0,81,1215	0/1:6,24:30:99:897,0,119	0/0:31,0:31:90:0,90,1170	1/1:0,18:18:54:718,54,0	1/1:0,30:30:90:1157,90,0	0/0:44,0:44:99:0,99,1485	0/0:18,0:18:54:0,54,662	0/0:21,0:21:63:0,63,794	0/1:1,5:6:21:188,0,21	0/1:3,12:15:71:438,0,71	1/1:0,8:8:24:277,24,0	0/0:20,0:20:60:0,60,724	0/0:31,0:31:90:0,90,1350	0/0:7,0:7:21:0,21,235	0/0:16,0:16:48:0,48,589	0/0:20,0:20:60:0,60,724	0/1:4,3:7:99:104,0,101	0/0:16,0:16:48:0,48,602	0/0:24,0:24:34:0,34,771	1/1:0,34:34:99:1357,102,0	0/0:20,0:20:60:0,60,749	0/0:23,0:23:63:0,63,857	1/1:0,29:29:87:1150,87,0	1/1:0,35:35:99:1366,105,0	0/0:33,0:33:99:0,99,1191	1/1:0,7:7:21:277,21,0	1/1:0,26:26:78:1010,78,0	0/1:12,13:25:99:463,0,391	0/0:44,0:44:99:0,102,1699	0/0:36,0:36:99:0,105,1249	0/0:16,0:16:48:0,48,554	0/0:17,0:17:51:0,51,674	0/1:2,6:8:25:216,0,25	1/1:0,23:23:69:927,69,0	0/0:26,0:26:72:0,72,1080	0/0:25,0:25:72:0,72,924	0/0:25,0:25:72:0,72,1080	0/0:14,0:14:42:0,42,444	1/1:0,30:30:90:1226,90,0	1/1:0,39:39:99:1516,117,0	1/1:0,6:6:18:213,18,0	1/1:0,16:16:48:584,48,0	1/1:0,24:24:72:956,72,0	1/1:0,25:25:75:996,75,0	0/0:19,0:19:57:0,57,687	1/1:0,30:30:90:1235,90,0	0/0:31,0:31:90:0,90,1350	1/1:0,22:22:66:884,66,0	0/0:30,0:30:74:0,74,1042	1/1:0,8:8:24:323,24,0	0/1:30,6:36:99:126,0,1040	0/1:9,22:31:99:768,0,268	0/1:8,16:24:99:552,0,233	0/0:35,0:35:99:0,99,1485	0/1:9,15:24:99:478,0,249	0/0:11,0:11:33:0,33,436	0/0:33,0:33:99:0,99,1218	1/1:0,36:36:99:1484,108,0	0/0:20,0:20:60:0,60,709	0/0:25,0:25:72:0,72,897	1/1:0,34:34:99:1398,102,0	0/0:22,0:22:28:0,28,741	0/1:4,18:22:95:676,0,95
Chr1	27218785	.	C	CA	449.1	.	AC=18;AF=0.123;AN=146;BaseQRankSum=0.028;DP=1589;ExcessHet=5.1870;FS=1.691;InbreedingCoeff=-0.1418;MLEAC=16;MLEAF=0.110;MQ=60.00;MQRankSum=0.00;QD=1.06;ReadPosRankSum=0.442;SOR=0.532	GT:AD:DP:GQ:PL	0/0:20,0:20:60:0,60,740	0/0:24,0:24:72:0,72,916	0/0:17,2:19:0:0,0,454	0/0:31,0:31:90:0,90,1196	0/0:20,0:20:60:0,60,708	0/0:10,0:10:30:0,30,324	0/0:22,0:22:63:0,63,818	0/0:15,0:19:52:0,52,549	0/1:25,3:30:18:18,0,642	0/1:27,5:32:49:49,0,708	0/0:20,0:20:54:0,54,810	0/0:25,0:25:72:0,72,1080	0/0:27,0:29:81:0,81,1081	0/0:25,0:25:69:0,69,1035	0/0:23,0:23:60:0,60,900	0/0:28,0:28:81:0,81,996	0/0:17,0:17:29:0,29,578	0/0:28,0:28:78:0,78,1170	0/0:7,0:7:21:0,21,246	0/0:14,0:14:42:0,42,492	0/0:9,0:9:27:0,27,303	0/0:18,2:22:7:0,7,503	0/0:26,0:26:72:0,72,957	0/0:2,0:2:6:0,6,74	0/0:35,0:35:96:0,96,1440	0/1:13,2:15:13:13,0,345	0/0:7,0:7:18:0,18,270	0/0:9,0:9:27:0,27,337	0/1:14,2:16:10:10,0,373	0/0:35,0:35:93:0,93,1395	0/1:10,2:12:22:22,0,245	0/0:20,0:20:60:0,60,723	0/0:24,0:24:72:0,72,941	0/0:21,0:21:60:0,60,800	0/0:25,0:25:72:0,72,917	0/0:8,0:8:24:0,24,318	0/0:28,0:28:75:0,75,1125	0/0:18,0:18:51:0,51,765	0/1:27,4:31:23:23,0,698	0/1:17,3:20:27:27,0,450	0/1:8,2:10:28:28,0,210	0/0:19,0:19:57:0,57,742	0/0:7,0:7:21:0,21,249	0/0:19,0:19:57:0,57,678	0/1:22,3:25:12:12,0,586	0/0:21,0:21:54:0,54,810	0/0:23,0:23:60:0,60,900	0/0:13,0:13:39:0,39,476	0/1:25,5:30:36:36,0,661	0/0:18,0:18:51:0,51,765	0/0:18,0:18:54:0,54,591	0/1:28,4:32:2:2,0,725	0/1:23,6:29:87:87,0,597	0/0:13,0:13:33:0,33,495	0/1:15,2:17:7:7,0,399	0/0:28,0:28:81:0,81,1215	0/0:25,2:27:23:0,23,679	0/0:25,0:25:72:0,72,1030	0/1:38,5:43:16:16,0,1012	0/0:8,0:8:24:0,24,310	0/0:17,0:17:48:0,48,720	0/0:27,0:27:81:0,81,963	0/0:23,2:25:17:0,17,633	0/1:18,7:25:99:110,0,466	0/0:17,0:17:48:0,48,720	0/1:14,3:17:36:36,0,369	0/0:25,2:27:22:0,22,661	0/1:23,4:27:34:34,0,610	0/0:18,0:18:48:0,48,720	0/0:26,3:29:18:0,18,713	0/0:24,0:24:63:0,63,945	0/1:12,2:14:16:16,0,318	0/0:19,0:19:48:0,48,720
Chr1	27219041	.	G	A	25002.8	.	AC=56;AF=0.384;AN=146;BaseQRankSum=2.74;DP=1976;ExcessHet=0.0000;FS=4.612;InbreedingCoeff=0.5944;MLEAC=56;MLEAF=0.384;MQ=60.00;MQRankSum=0.00;QD=31.61;ReadPosRankSum=0.448;SOR=1.113	GT:AD:DP:GQ:PL	1/1:0,8:8:24:330,24,0	1/1:0,21:21:63:871,63,0	0/0:24,0:24:69:0,69,1035	0/0:36,0:36:99:0,99,1485	0/0:17,0:17:51:0,51,625	0/0:8,0:8:24:0,24,307	0/0:26,0:26:75:0,75,1125	0/1:18,13:31:99:451,0,600	0/1:30,10:40:99:292,0,888	0/0:29,0:29:81:0,81,1215	0/0:34,0:34:99:0,99,1352	0/1:4,16:20:99:600,0,101	0/0:33,0:33:90:0,90,1350	1/1:0,22:22:66:869,66,0	1/1:0,24:24:72:936,72,0	0/0:29,0:29:87:0,87,1098	0/0:28,0:28:75:0,75,1125	0/0:39,0:39:77:0,77,1317	0/1:3,5:8:88:178,0,88	0/1:6,20:26:99:712,0,155	1/1:0,13:13:39:474,39,0	0/0:25,0:25:69:0,69,1035	0/0:29,0:29:81:0,81,1215	0/0:7,0:7:21:0,21,244	0/0:24,0:24:72:0,72,899	0/0:30,0:30:90:0,90,1152	0/0:5,0:5:15:0,15,184	0/0:9,0:9:24:0,24,360	0/1:25,4:29:69:69,0,807	1/1:0,33:33:99:1351,99,0	0/0:32,0:32:90:0,90,1350	0/0:15,0:15:45:0,45,533	1/1:0,26:26:78:1020,78,0	1/1:0,23:23:69:923,69,0	0/0:25,0:25:34:0,34,820	1/1:0,14:14:42:561,42,0	1/1:0,23:23:69:916,69,0	0/1:12,17:29:99:621,0,391	0/0:28,0:28:81:0,81,1215	0/0:41,0:41:99:0,117,1755	0/0:26,0:26:72:0,72,1080	0/0:34,0:34:99:0,99,1300	0/1:1,5:6:22:179,0,22	0/1:4,16:20:67:591,0,67	0/0:32,0:32:90:0,90,1350	0/0:14,0:14:39:0,39,585	0/0:32,0:32:81:0,81,1184	0/0:19,0:19:54:0,54,810	1/1:0,30:30:90:1224,90,0	1/1:0,24:24:72:948,72,0	1/1:0,19:19:57:686,57,0	1/1:0,16:16:48:601,48,0	1/1:0,24:24:72:972,72,0	1/1:0,26:26:78:1039,78,0	0/0:32,0:32:87:0,87,1305	1/1:0,28:28:83:1071,83,0	0/0:33,0:33:99:0,99,1193	1/1:0,14:14:42:570,42,0	0/0:30,0:30:81:0,81,1215	1/1:0,9:9:27:359,27,0	0/1:17,4:21:99:99,0,478	0/1:4,25:29:40:929,0,40	0/1:4,18:22:87:652,0,87	0/0:20,0:20:60:0,60,751	0/1:8,11:19:99:385,0,255	0/0:25,0:25:72:0,72,1080	0/0:25,0:25:75:0,75,963	1/1:0,39:39:99:1602,117,0	0/0:24,0:24:63:0,63,945	0/0:31,0:31:90:0,90,1182	1/1:0,30:30:90:1226,90,0	0/0:21,0:21:60:0,60,787	0/1:3,22:25:14:794,0,14
Chr1	27220128	.	ACT	A	32.17	.	AC=1;AF=6.849e-03;AN=146;BaseQRankSum=-2.148e+00;DP=1570;ExcessHet=0.0000;FS=0.000;InbreedingCoeff=-0.0100;MLEAC=1;MLEAF=6.849e-03;MQ=60.00;MQRankSum=0.00;QD=2.47;ReadPosRankSum=0.494;SOR=0.551	GT:AD:DP:GQ:PL	0/0:11,0:11:30:0,30,450	0/0:24,0:24:69:0,69,1035	0/0:16,0:16:45:0,45,675	0/0:26,0:26:69:0,69,1035	0/0:15,0:15:39:0,39,585	0/0:4,0:4:12:0,12,137	0/0:29,0:29:81:0,81,1215	0/0:24,0:24:60:0,60,900	0/0:35,0:35:90:0,90,1350	0/0:33,0:33:99:0,99,1149	0/0:24,0:24:72:0,72,911	0/0:30,0:30:81:0,81,1215	0/0:27,0:27:72:0,72,1080	0/0:22,0:22:57:0,57,855	0/0:32,0:32:81:0,81,1215	0/0:35,0:35:99:0,102,1223	0/0:17,0:17:48:0,48,720	0/0:32,0:32:90:0,90,1350	0/0:3,0:3:6:0,6,90	0/0:14,0:14:39:0,39,585	0/0:21,0:21:60:0,60,654	0/0:17,0:17:48:0,48,720	0/0:26,0:26:72:0,72,1080	0/0:5,0:5:15:0,15,198	0/0:16,0:16:45:0,45,675	0/0:16,0:16:45:0,45,675	0/0:10,0:10:30:0,30,332	0/0:6,0:6:18:0,18,211	0/0:19,0:19:54:0,54,810	0/0:33,0:33:90:0,90,1350	0/0:23,0:23:54:0,54,810	0/0:20,0:20:57:0,57,855	0/0:26,0:26:75:0,75,946	0/0:22,0:22:60:0,60,900	0/0:23,0:23:63:0,63,945	0/0:6,0:6:15:0,15,225	0/0:19,0:19:54:0,54,810	0/0:33,0:33:93:0,93,1395	0/0:22,0:22:60:0,60,900	0/0:15,0:15:36:0,36,540	0/0:28,0:28:75:0,75,1125	0/0:26,0:26:75:0,75,946	0/0:4,0:4:12:0,12,141	0/0:8,0:8:24:0,24,269	0/0:22,0:22:57:0,57,855	0/0:20,0:20:60:0,60,650	0/0:20,0:20:60:0,60,712	0/0:11,0:11:27:0,27,405	0/0:29,0:29:78:0,78,1170	0/0:30,0:30:81:0,81,1215	0/0:15,0:15:45:0,45,507	0/0:14,0:14:42:0,42,461	0/0:35,0:35:93:0,93,1395	0/0:18,0:18:54:0,54,717	0/0:16,0:16:48:0,48,603	0/0:30,0:30:81:0,81,1215	0/0:35,0:35:99:0,99,1485	0/0:17,0:17:33:0,33,495	0/0:23,0:23:63:0,63,840	0/0:18,0:18:14:0,14,581	0/0:24,0:24:72:0,72,890	0/0:35,0:35:96:0,96,1440	0/0:27,0:27:78:0,78,1170	0/0:24,0:24:63:0,63,945	0/0:20,0:20:60:0,60,742	0/0:22,0:22:60:0,60,807	0/0:30,0:30:87:0,87,1305	0/0:31,0:31:87:0,87,1305	0/1:11,2:13:51:51,0,456	0/0:22,0:22:63:0,63,772	0/0:25,0:25:72:0,72,1080	0/0:17,0:17:48:0,48,720	0/0:30,0:30:81:0,81,1215
Chr1	27220977	.	AAAG	A	148.93	.	AC=5;AF=0.034;AN=146;BaseQRankSum=-1.322e+00;DP=848;ExcessHet=0.3070;FS=10.002;InbreedingCoeff=-0.0454;MLEAC=5;MLEAF=0.034;MQ=60.00;MQRankSum=0.00;QD=1.86;ReadPosRankSum=0.447;SOR=0.121	GT:AD:DP:GQ:PL	0/0:11,0:11:27:0,27,405	0/0:10,0:10:27:0,27,405	0/0:12,0:12:24:0,24,360	0/0:15,0:15:42:0,42,630	0/0:14,0:14:33:0,33,495	0/0:3,0:3:9:0,9,96	0/0:5,0:5:15:0,15,157	0/0:14,0:14:39:0,39,585	0/0:15,0:15:39:0,39,585	0/0:14,0:14:42:0,42,456	0/1:14,2:16:42:42,0,582	0/0:18,0:18:54:0,54,593	0/0:8,0:8:21:0,21,315	0/0:13,0:13:33:0,33,495	0/0:17,0:17:51:0,51,605	0/0:4,0:4:12:0,12,144	0/0:12,0:12:36:0,36,388	0/0:18,0:18:45:0,45,675	0/0:3,0:3:9:0,9,60	0/0:12,0:12:36:0,36,422	0/0:7,0:7:21:0,21,205	0/0:5,0:5:15:0,15,185	0/0:8,0:8:18:0,18,270	0/0:4,0:4:9:0,9,135	0/0:11,0:11:33:0,33,363	0/0:15,0:15:42:0,42,630	0/0:1,0:1:3:0,3,39	0/0:8,0:8:18:0,18,270	0/0:14,0:14:39:0,39,585	0/0:22,0:22:60:0,60,900	0/0:13,0:13:39:0,39,435	0/0:5,0:5:15:0,15,182	0/0:14,0:14:30:0,30,450	0/0:16,0:16:36:0,36,540	0/1:11,2:13:51:51,0,456	0/0:2,0:2:6:0,6,57	0/0:5,0:5:15:0,15,180	0/1:15,2:17:39:39,0,624	0/0:16,0:16:48:0,48,539	0/0:11,0:11:33:0,33,416	0/0:12,0:12:33:0,33,495	0/0:9,0:9:24:0,24,360	0/0:8,0:8:21:0,21,315	0/0:13,0:13:36:0,36,540	0/1:12,2:14:48:48,0,498	0/0:9,0:9:27:0,27,365	0/0:10,0:10:30:0,30,331	0/0:7,0:7:21:0,21,259	0/0:19,0:19:42:0,42,630	0/0:10,0:10:30:0,30,360	0/0:9,0:9:27:0,27,310	0/0:9,0:9:27:0,27,327	0/0:20,0:20:45:0,45,675	0/0:15,0:15:36:0,36,540	0/0:4,0:4:12:0,12,151	0/0:14,0:14:36:0,36,540	0/0:21,0:21:60:0,60,900	0/0:14,0:14:39:0,39,585	0/0:12,0:12:30:0,30,450	0/0:9,0:9:24:0,24,360	0/0:7,0:7:18:0,18,270	0/0:6,0:6:15:0,15,225	0/0:11,0:11:33:0,33,392	0/0:9,0:9:27:0,27,341	0/0:16,0:16:39:0,39,585	0/0:9,0:9:21:0,21,315	0/0:24,0:24:45:0,45,675	0/1:18,2:22:27:27,0,769	0/0:7,0:7:21:0,21,227	0/0:4,0:4:12:0,12,143	0/0:25,0:25:57:0,57,855	0/0:6,0:6:18:0,18,233	0/0:11,0:11:33:0,33,356
Chr1	27221021	.	AAAG	A	83.13	.	AC=2;AF=0.014;AN=144;BaseQRankSum=0.728;DP=661;ExcessHet=0.0305;FS=6.781;InbreedingCoeff=0.0992;MLEAC=2;MLEAF=0.014;MQ=60.00;MQRankSum=0.00;QD=3.78;ReadPosRankSum=-2.820e-01;SOR=0.061	GT:AD:DP:GQ:PL	0/0:10,0:10:30:0,30,402	0/1:8,2:10:60:60,0,330	0/0:8,0:8:21:0,21,315	0/0:10,0:10:27:0,27,405	0/0:6,0:6:18:0,18,242	0/0:4,0:4:12:0,12,111	0/0:3,0:3:6:0,6,90	0/0:17,0:17:45:0,45,675	0/0:9,0:9:24:0,24,360	0/0:12,0:12:27:0,27,405	0/0:14,0:14:39:0,39,585	0/0:19,0:19:51:0,51,765	0/0:7,0:7:21:0,21,279	0/0:10,0:10:30:0,30,369	0/0:15,0:15:36:0,36,540	0/0:2,0:2:6:0,6,62	0/0:12,0:12:30:0,30,450	0/0:12,0:12:36:0,36,415	0/0:3,0:3:9:0,9,60	0/0:12,0:12:36:0,36,448	0/0:7,0:7:21:0,21,224	0/0:5,0:5:15:0,15,197	0/0:4,0:4:12:0,12,137	0/0:3,0:3:9:0,9,101	0/0:9,0:9:24:0,24,360	0/0:10,0:10:30:0,30,394	./.:0,0:0:0:0,0,0	0/0:5,0:5:15:0,15,175	0/0:7,0:7:15:0,15,225	0/0:17,0:17:42:0,42,630	0/0:12,0:12:36:0,36,481	0/0:3,0:3:6:0,6,90	0/0:8,0:8:21:0,21,315	0/0:10,0:10:27:0,27,405	0/0:10,0:10:30:0,30,342	0/0:1,0:1:3:0,3,41	0/0:4,0:4:12:0,12,119	0/0:18,0:18:42:0,42,630	0/1:10,2:12:54:54,0,387	0/0:10,0:10:27:0,27,405	0/0:10,0:10:30:0,30,287	0/0:9,0:9:27:0,27,276	0/0:7,0:7:21:0,21,213	0/0:10,0:10:30:0,30,312	0/0:10,0:10:27:0,27,405	0/0:3,0:3:9:0,9,117	0/0:7,0:7:15:0,15,225	0/0:7,0:7:21:0,21,216	0/0:12,0:12:21:0,21,315	0/0:9,0:9:24:0,24,360	0/0:9,0:9:27:0,27,294	0/0:9,0:9:27:0,27,305	0/0:13,0:13:33:0,33,495	0/0:13,0:13:39:0,39,451	0/0:3,0:3:6:0,6,90	0/0:12,0:12:36:0,36,444	0/0:17,0:17:45:0,45,675	0/0:10,0:10:30:0,30,312	0/0:7,0:7:21:0,21,194	0/0:8,0:8:21:0,21,315	0/0:5,0:5:15:0,15,185	0/0:8,0:8:24:0,24,278	0/0:6,0:6:18:0,18,217	0/0:9,0:9:27:0,27,244	0/0:11,0:11:33:0,33,402	0/0:8,0:8:21:0,21,315	0/0:12,0:12:36:0,36,449	0/0:22,0:22:60:0,60,800	0/0:8,0:8:21:0,21,315	0/0:3,0:3:9:0,9,88	0/0:18,0:18:54:0,54,586	0/0:6,0:6:18:0,18,187	0/0:7,0:7:21:0,21,227
Chr1	27221182	.	CT	C	41.37	.	AC=1;AF=0.011;AN=90;BaseQRankSum=-1.834e+00;DP=92;ExcessHet=0.0000;FS=0.000;InbreedingCoeff=0.2792;MLEAC=2;MLEAF=0.022;MQ=60.00;MQRankSum=0.00;QD=6.90;ReadPosRankSum=0.431;SOR=0.223	GT:AD:DP:GQ:PL	./.:0,0:0:0:0,0,0	0/0:2,0:2:6:0,6,77	0/0:2,0:2:3:0,3,45	0/0:2,0:2:6:0,6,72	0/0:1,0:1:3:0,3,22	./.:0,0:0:0:0,0,0	./.:0,0:0:0:0,0,0	0/0:2,0:2:6:0,6,64	0/0:3,0:3:6:0,6,90	0/0:1,0:1:3:0,3,22	./.:0,0:0:0:0,0,0	0/0:3,0:3:9:0,9,100	0/0:1,0:1:3:0,3,37	./.:0,0:0:0:0,0,0	0/0:2,0:2:6:0,6,74	./.:0,0:0:0:0,0,0	0/0:2,0:2:6:0,6,70	0/0:3,0:3:9:0,9,99	./.:0,0:0:0:0,0,0	0/0:1,0:1:3:0,3,37	0/0:1,0:1:3:0,3,21	./.:0,0:0:0:0,0,0	./.:0,0:0:0:0,0,0	./.:0,0:0:0:0,0,0	./.:0,0:0:0:0,0,0	0/0:2,0:2:6:0,6,34	./.:0,0:0:0:0,0,0	0/0:1,0:1:3:0,3,32	./.:0,0:0:0:0,0,0	./.:0,0:0:0:0,0,0	./.:0,0:0:0:0,0,0	0/0:1,0:1:3:0,3,34	0/0:2,0:2:6:0,6,74	0/0:2,0:2:6:0,6,58	./.:0,0:0:0:0,0,0	./.:0,0:0:0:0,0,0	0/0:1,0:1:3:0,3,35	0/0:3,0:3:9:0,9,117	./.:0,0:0:0:0,0,0	./.:0,0:0:0:0,0,0	./.:0,0:0:0:0,0,0	./.:0,0:0:0:0,0,0	./.:0,0:0:0:0,0,0	0/0:1,0:1:3:0,3,37	0/0:1,0:1:3:0,3,37	./.:0,0:0:0:0,0,0	0/0:1,0:1:3:0,3,18	0/0:1,0:1:3:0,3,34	./.:0,0:0:0:0,0,0	0/0:4,0:4:12:0,12,104	0/0:1,0:1:3:0,3,32	./.:0,0:0:0:0,0,0	0/0:6,0:6:18:0,18,174	./.:0,0:0:0:0,0,0	0/0:1,0:1:3:0,3,36	0/0:2,0:2:6:0,6,47	0/0:1,0:1:3:0,3,20	0/0:3,0:3:9:0,9,70	0/0:3,0:3:9:0,9,88	0/0:2,0:2:6:0,6,61	0/0:2,0:2:6:0,6,59	0/0:1,0:1:3:0,3,37	0/0:3,0:3:9:0,9,111	0/0:1,0:1:3:0,3,37	0/0:1,0:1:3:0,3,36	./.:0,0:0:0:0,0,0	0/0:3,0:3:9:0,9,109	0/1:4,2:6:51:51,0,112	0/0:1,0:1:3:0,3,32	0/0:3,0:3:9:0,9,65	0/0:1,0:1:3:0,3,38	./.:0,0:0:0:0,0,0	0/0:5,0:5:12:0,12,180
Chr1	27221279	.	TTATATATATATA	T	151.69	.	AC=2;AF=0.200;AN=10;DP=28;ExcessHet=0.0000;FS=0.000;InbreedingCoeff=0.3426;MLEAC=13;MLEAF=1.00;MQ=60.00;QD=34.44;SOR=1.179	GT:AD:DP:GQ:PL	./.:0,0:0:0:0,0,0	./.:0,0:0:0:0,0,0	./.:0,0:0:0:0,0,0	./.:0,0:0:0:0,0,0	./.:1,0:1:0:0,0,0	./.:0,0:0:0:0,0,0	./.:0,0:0:0:0,0,0	./.:1,0:1:0:0,0,0	./.:0,0:0:0:0,0,0	./.:1,0:1:0:0,0,0	./.:0,0:0:0:0,0,0	./.:0,0:0:0:0,0,0	./.:0,0:0:0:0,0,0	./.:0,0:0:0:0,0,0	./.:0,0:0:0:0,0,0	./.:0,0:0:0:0,0,0	./.:0,0:0:0:0,0,0	./.:1,0:1:0:0,0,0	./.:0,0:0:0:0,0,0	./.:0,0:0:0:0,0,0	./.:1,0:1:0:0,0,0	./.:1,0:1:0:0,0,0	./.:0,0:0:0:0,0,0	./.:0,0:0:0:0,0,0	./.:0,0:0:0:0,0,0	0/0:2,0:2:6:0,6,34	./.:0,0:0:0:0,0,0	./.:0,0:0:0:0,0,0	./.:1,0:1:0:0,0,0	./.:1,0:1:0:0,0,0	./.:0,0:0:0:0,0,0	./.:0,0:0:0:0,0,0	./.:0,0:0:0:0,0,0	./.:0,0:0:0:0,0,0	./.:0,0:0:0:0,0,0	./.:0,0:0:0:0,0,0	./.:0,0:0:0:0,0,0	./.:0,0:0:0:0,0,0	./.:0,0:0:0:0,0,0	./.:0,0:0:0:0,0,0	./.:0,0:0:0:0,0,0	./.:0,0:0:0:0,0,0	./.:0,0:0:0:0,0,0	./.:1,0:1:0:0,0,0	./.:0,0:0:0:0,0,0	./.:0,0:0:0:0,0,0	0/0:1,0:1:3:0,3,32	./.:0,0:0:0:0,0,0	./.:0,0:0:0:0,0,0	0/0:3,0:3:3:0,3,45	./.:0,0:0:0:0,0,0	./.:0,0:0:0:0,0,0	./.:0,0:0:0:0,0,0	./.:0,0:0:0:0,0,0	./.:0,0:0:0:0,0,0	./.:0,0:0:0:0,0,0	./.:1,0:1:0:0,0,0	./.:1,0:1:0:0,0,0	1/1:0,3:3:9:115,9,0	./.:1,0:1:0:0,0,0	./.:0,0:0:0:0,0,0	./.:0,0:0:0:0,0,0	./.:2,0:2:0:0,0,0	./.:0,0:0:0:0,0,0	./.:0,0:0:0:0,0,0	./.:0,0:0:0:0,0,0	./.:1,0:1:0:0,0,0	0/0:1,0:1:3:0,3,34	./.:1,0:1:0:0,0,0	./.:0,0:0:0:0,0,0	./.:1,0:1:0:0,0,0	./.:0,0:0:0:0,0,0	./.:1,0:1:0:0,0,0
Chr1	27225864	.	C	T	53.67	.	AC=1;AF=8.772e-03;AN=114;BaseQRankSum=-6.740e-01;DP=126;ExcessHet=0.0000;FS=0.000;InbreedingCoeff=0.2219;MLEAC=2;MLEAF=0.018;MQ=60.00;MQRankSum=0.00;QD=13.42;ReadPosRankSum=1.38;SOR=0.693	GT:AD:DP:GQ:PL	0/0:2,0:2:6:0,6,74	0/0:5,0:5:12:0,12,180	0/0:3,0:3:9:0,9,84	0/0:2,0:2:6:0,6,72	0/0:4,0:4:12:0,12,131	./.:0,0:0:0:0,0,0	./.:0,0:0:0:0,0,0	0/0:3,0:3:9:0,9,97	0/0:2,0:2:6:0,6,72	0/0:1,0:1:3:0,3,31	0/0:3,0:3:9:0,9,88	0/0:1,0:1:3:0,3,36	0/0:2,0:2:6:0,6,58	0/0:2,0:2:6:0,6,72	0/0:1,0:1:3:0,3,35	0/0:3,0:3:9:0,9,106	0/0:1,0:1:3:0,3,34	0/0:1,0:1:3:0,3,16	./.:0,0:0:0:0,0,0	0/0:2,0:2:6:0,6,66	0/0:2,0:2:6:0,6,59	0/0:1,0:1:3:0,3,18	./.:0,0:0:0:0,0,0	0/0:1,0:1:3:0,3,14	./.:0,0:0:0:0,0,0	0/0:4,0:4:12:0,12,146	0/0:1,0:1:3:0,3,33	0/0:2,0:2:6:0,6,73	./.:0,0:0:0:0,0,0	0/0:1,0:1:3:0,3,37	./.:0,0:0:0:0,0,0	0/0:1,0:1:3:0,3,36	0/0:1,0:1:3:0,3,32	0/0:4,0:4:12:0,12,141	./.:0,0:0:0:0,0,0	./.:0,0:0:0:0,0,0	0/0:1,0:1:3:0,3,19	0/0:3,0:3:9:0,9,76	0/0:1,0:1:3:0,3,24	0/0:1,0:1:3:0,3,21	./.:0,0:0:0:0,0,0	0/0:3,0:3:9:0,9,81	./.:0,0:0:0:0,0,0	0/0:3,0:3:9:0,9,110	0/0:3,0:3:9:0,9,112	0/0:1,0:1:3:0,3,34	0/0:2,0:2:6:0,6,74	./.:0,0:0:0:0,0,0	0/0:2,0:2:6:0,6,42	0/0:1,0:1:3:0,3,34	0/0:3,0:3:9:0,9,94	0/0:1,0:1:3:0,3,31	0/0:5,0:5:15:0,15,179	./.:0,0:0:0:0,0,0	0/0:2,0:2:6:0,6,67	0/1:2,2:4:67:67,0,68	0/0:3,0:3:9:0,9,85	0/0:2,0:2:6:0,6,67	0/0:4,0:4:12:0,12,101	0/0:3,0:3:9:0,9,86	0/0:1,0:1:3:0,3,31	0/0:3,0:3:9:0,9,105	0/0:2,0:2:6:0,6,43	./.:0,0:0:0:0,0,0	0/0:3,0:3:9:0,9,106	./.:0,0:0:0:0,0,0	./.:0,0:0:0:0,0,0	0/0:2,0:2:6:0,6,69	0/0:1,0:1:3:0,3,36	0/0:1,0:1:3:0,3,20	0/0:3,0:3:9:0,9,109	0/0:3,0:3:9:0,9,98	0/0:2,0:2:6:0,6,60
Chr1	27225918	.	GCCTT	G	3932.69	.	AC=41;AF=0.315;AN=130;BaseQRankSum=0.00;DP=317;ExcessHet=0.0000;FS=0.000;InbreedingCoeff=0.6173;MLEAC=44;MLEAF=0.338;MQ=60.00;MQRankSum=0.00;QD=29.88;ReadPosRankSum=1.09;SOR=0.687	GT:AD:DP:GQ:PL	1/1:0,4:4:12:180,12,0	1/1:0,8:8:24:360,24,0	0/0:10,0:10:30:0,30,270	0/0:6,0:6:18:0,18,207	0/0:11,0:11:33:0,33,387	0/0:2,0:2:6:0,6,73	0/0:6,0:6:18:0,18,221	0/1:5,2:7:69:69,0,204	0/1:7,2:9:63:63,0,288	0/0:4,0:4:12:0,12,144	0/0:5,0:5:15:0,15,194	1/1:0,2:2:6:90,6,0	0/0:5,0:5:15:0,15,181	1/1:0,3:3:9:135,9,0	1/1:0,2:2:6:90,6,0	0/0:6,0:6:18:0,18,243	0/0:5,0:5:15:0,15,168	0/0:2,0:2:6:0,6,77	./.:1,0:1:0:0,0,0	./.:3,0:3:0:0,0,0	1/1:0,3:3:9:135,9,0	0/0:2,0:2:6:0,6,69	0/0:3,0:3:9:0,9,109	0/0:3,0:3:9:0,9,111	0/0:4,0:4:12:0,12,154	0/0:8,0:8:24:0,24,251	0/0:2,0:2:6:0,6,58	0/0:4,0:4:12:0,12,124	0/0:1,0:1:3:0,3,34	./.:1,0:1:0:0,0,0	0/0:2,0:2:6:0,6,73	0/0:3,0:3:9:0,9,105	1/1:0,4:4:12:180,12,0	1/1:0,5:5:15:225,15,0	0/0:2,0:2:6:0,6,74	./.:0,0:0:0:0,0,0	./.:1,0:1:0:0,0,0	0/0:7,0:7:18:0,18,270	0/0:8,0:8:24:0,24,271	0/0:6,0:6:18:0,18,232	0/0:4,0:4:12:0,12,145	0/0:4,0:4:12:0,12,101	./.:0,0:0:0:0,0,0	1/1:0,4:4:12:180,12,0	0/0:9,0:9:27:0,27,277	0/0:3,0:3:9:0,9,92	0/0:4,0:4:12:0,12,122	0/0:3,0:3:9:0,9,100	./.:1,0:1:0:0,0,0	1/1:0,5:5:15:225,15,0	1/1:0,5:5:15:225,15,0	./.:1,0:1:0:0,0,0	1/1:0,11:11:33:495,33,0	1/1:0,5:5:15:225,15,0	0/0:7,0:7:21:0,21,256	1/1:0,4:4:12:180,12,0	0/0:5,0:5:15:0,15,163	1/1:0,4:4:12:180,12,0	0/0:8,0:8:24:0,24,257	1/1:0,3:3:9:117,9,0	0/0:4,0:4:12:0,12,123	0/1:4,3:7:99:114,0,155	0/0:2,0:2:3:0,3,45	0/0:6,0:6:18:0,18,213	0/1:2,5:7:69:204,0,69	0/0:3,0:3:9:0,9,111	0/0:3,0:3:9:0,9,97	1/1:0,3:3:9:135,9,0	0/0:3,0:3:9:0,9,97	0/0:2,0:2:6:0,6,72	1/1:0,3:3:9:135,9,0	0/0:4,0:4:12:0,12,106	0/1:1,2:3:36:81,0,36
Chr1	27226087	.	A	G	35124.2	.	AC=55;AF=0.377;AN=146;BaseQRankSum=-8.990e-01;DP=2738;ExcessHet=0.0000;FS=10.063;InbreedingCoeff=0.6260;MLEAC=55;MLEAF=0.377;MQ=60.00;MQRankSum=0.00;QD=29.89;ReadPosRankSum=0.121;SOR=1.906	GT:AD:DP:GQ:PL	1/1:0,52:52:99:1985,156,0	1/1:0,41:41:99:1507,122,0	0/0:37,0:37:99:0,103,1209	0/0:37,0:37:99:0,102,1422	0/0:36,0:36:99:0,99,1364	0/0:12,0:12:36:0,36,399	0/0:33,0:33:99:0,99,1118	0/1:26,20:46:99:643,0,799	0/1:34,18:52:99:505,0,1036	0/0:44,0:44:99:0,120,1800	0/0:33,0:33:99:0,99,1214	0/1:8,26:34:99:913,0,221	0/0:34,0:34:99:0,100,1192	1/1:0,33:33:98:1179,98,0	1/1:0,32:32:96:1206,96,0	0/0:36,0:36:99:0,99,1410	0/0:33,0:33:99:0,99,1241	0/0:27,0:27:81:0,81,1005	1/1:0,2:2:6:80,6,0	0/1:9,21:30:99:682,0,268	1/1:0,31:31:93:1061,93,0	0/0:35,0:35:99:0,105,1270	0/0:34,0:34:99:0,99,1284	0/0:20,0:20:57:0,57,855	0/0:34,0:34:99:0,99,1151	0/0:34,0:34:99:0,99,1286	0/0:6,0:6:18:0,18,175	0/0:32,0:32:90:0,90,1097	0/0:36,0:36:31:0,31,1141	1/1:0,35:35:99:1339,105,0	0/0:30,0:30:90:0,90,1028	0/0:36,0:36:99:0,106,1306	1/1:0,32:32:96:1211,96,0	1/1:0,31:31:92:1104,92,0	0/0:38,0:38:99:0,102,1229	0/1:1,11:12:4:383,0,4	1/1:0,46:46:99:1720,138,0	0/1:30,22:52:99:672,0,973	0/0:39,0:39:99:0,101,1460	0/0:36,0:36:99:0,105,1332	0/0:33,0:33:99:0,99,1142	0/0:34,0:34:99:0,99,1277	0/1:1,9:10:10:315,0,10	0/1:3,28:31:27:991,0,27	0/0:34,0:34:99:0,102,1058	0/0:37,0:37:99:0,99,1250	0/0:34,0:34:99:0,102,1175	0/0:33,0:33:99:0,99,1118	1/1:0,40:40:99:1555,120,0	1/1:0,37:37:99:1420,111,0	1/1:0,34:34:99:1134,102,0	1/1:0,20:20:60:700,60,0	1/1:0,49:49:99:1820,146,0	1/1:0,36:36:99:1362,108,0	0/0:24,0:24:72:0,72,782	1/1:0,29:29:87:1138,87,0	0/0:35,0:35:99:0,100,1278	1/1:0,19:19:57:729,57,0	0/0:33,0:33:99:0,99,1155	1/1:0,12:12:36:464,36,0	0/1:37,6:43:91:91,0,1161	0/1:13,42:55:99:1438,0,324	0/1:6,26:32:99:867,0,112	0/0:33,0:33:99:0,99,1160	0/1:17,35:52:99:1147,0,447	0/0:34,0:34:99:0,99,1274	0/0:43,0:43:99:0,120,1800	1/1:0,37:37:99:1430,111,0	0/0:34,0:34:99:0,99,1195	0/0:30,0:30:90:0,90,1075	1/1:0,44:44:99:1650,131,0	0/0:35,0:35:99:0,99,1335	0/1:11,23:34:99:788,0,299
Chr1	27226572	.	C	CCAACAG	30437.5	.	AC=56;AF=0.384;AN=146;BaseQRankSum=0.00;DP=2310;ExcessHet=0.0000;FS=0.766;InbreedingCoeff=0.6481;MLEAC=56;MLEAF=0.384;MQ=60.00;MQRankSum=0.00;QD=31.66;ReadPosRankSum=0.524;SOR=0.518	GT:AD:DP:GQ:PL	1/1:1,43:44:85:1757,85,0	1/1:0,28:28:83:1233,83,0	0/0:28,0:28:72:0,72,1080	0/0:37,0:37:99:0,102,1422	0/0:34,0:34:99:0,99,1485	0/0:9,0:9:27:0,27,302	0/0:38,0:38:99:0,99,1485	0/1:18,8:26:99:246,0,733	0/1:25,5:30:99:131,0,1035	0/0:37,0:37:90:0,90,1350	0/0:37,0:37:99:0,100,1327	0/1:6,26:32:99:1049,0,174	0/0:36,0:36:99:0,102,1355	1/1:0,32:34:99:1413,99,0	1/1:0,16:16:46:675,46,0	0/0:33,0:33:90:0,90,1350	0/0:26,0:26:62:0,62,907	0/0:30,0:30:78:0,78,1170	0/1:1,4:5:30:165,0,30	0/1:2,10:12:54:403,0,54	1/1:0,29:29:86:1219,86,0	0/0:30,0:30:81:0,81,1178	0/0:30,0:30:90:0,90,1111	0/0:10,0:10:30:0,30,359	0/0:34,0:34:90:0,90,1350	0/0:24,0:24:60:0,60,900	0/0:13,0:13:36:0,36,540	0/0:13,0:13:33:0,33,495	0/0:25,0:25:72:0,72,912	1/1:0,26:26:77:1125,77,0	0/0:25,0:25:69:0,69,1035	0/0:27,0:27:78:0,78,1170	1/1:0,25:27:80:1146,80,0	1/1:0,23:23:68:980,68,0	0/0:25,0:25:72:0,72,983	1/1:0,6:6:18:270,18,0	1/1:0,26:26:77:1153,77,0	0/1:11,27:38:99:1076,0,361	0/0:34,0:34:99:0,99,1485	0/0:25,0:25:72:0,72,916	0/0:25,0:25:72:0,72,926	0/0:38,0:38:99:0,102,1424	1/1:0,3:3:9:135,9,0	0/1:5,21:26:99:846,0,147	0/0:37,0:37:99:0,99,1285	0/0:27,0:27:75:0,75,1125	0/0:27,0:27:81:0,81,991	0/0:17,0:17:48:0,48,720	1/1:0,22:22:66:983,66,0	1/1:0,38:38:99:1576,112,0	1/1:0,22:22:65:941,65,0	1/1:0,27:27:80:1171,80,0	1/1:0,34:34:99:1500,102,0	1/1:0,22:22:65:937,65,0	0/0:33,0:33:81:0,81,1260	1/1:0,15:15:44:643,44,0	0/0:36,0:36:99:0,105,1428	1/1:0,11:11:32:421,32,0	0/0:36,0:36:99:0,102,1406	1/1:0,8:8:23:320,23,0	0/1:23,4:27:99:99,0,944	0/1:8,27:35:99:1109,0,255	0/1:7,30:37:99:1207,0,204	0/0:35,0:35:93:0,93,1395	0/1:11,15:26:99:596,0,414	0/0:29,0:29:81:0,81,1215	0/0:33,0:33:90:0,90,1350	1/1:0,37:37:99:1624,110,0	0/0:31,0:31:90:0,90,1038	0/0:24,0:24:72:0,72,966	1/1:0,30:30:89:1328,89,0	0/0:38,0:38:99:0,105,1575	0/1:6,26:32:99:1066,0,175
Chr1	27227170	.	A	C	41775.5	.	AC=56;AF=0.384;AN=146;BaseQRankSum=3.58;DP=2876;ExcessHet=0.0000;FS=6.173;InbreedingCoeff=0.5944;MLEAC=56;MLEAF=0.384;MQ=60.00;MQRankSum=0.00;QD=32.92;ReadPosRankSum=0.552;SOR=0.308	GT:AD:DP:GQ:PL	1/1:1,37:38:74:1472,74,0	1/1:0,67:67:99:2810,202,0	0/0:35,0:35:99:0,99,1208	0/0:37,0:37:99:0,102,1422	0/0:36,0:36:99:0,99,1403	0/0:11,0:11:27:0,27,405	0/0:38,0:38:99:0,102,1460	0/1:16,13:29:99:398,0,513	0/1:44,15:59:99:444,0,1252	0/0:39,0:39:99:0,114,1710	0/0:39,0:39:99:0,99,1485	0/1:5,25:30:99:950,0,110	0/0:35,0:35:99:0,99,1379	1/1:0,28:28:84:1134,84,0	1/1:0,35:35:99:1368,104,0	0/0:42,0:42:99:0,105,1532	0/0:40,0:40:80:0,80,1305	0/0:36,0:36:99:0,99,1258	0/1:1,6:7:18:228,0,18	0/1:5,18:23:99:671,0,120	1/1:0,25:25:75:909,75,0	0/0:35,0:35:99:0,99,1485	0/0:39,0:39:99:0,114,1710	0/0:6,0:6:18:0,18,218	0/0:36,0:36:99:0,99,1217	0/0:34,0:34:96:0,96,1440	0/0:8,0:8:24:0,24,284	0/0:20,0:20:60:0,60,737	0/1:23,4:27:72:72,0,753	1/1:1,43:44:99:1775,122,0	0/0:31,0:31:84:0,84,1260	0/0:32,0:32:93:0,93,1222	1/1:0,31:31:93:1264,93,0	1/1:0,55:55:99:2174,165,0	0/0:35,0:35:99:0,99,1224	1/1:0,16:16:48:656,48,0	1/1:0,38:38:99:1512,113,0	0/1:19,27:46:99:959,0,558	0/0:34,0:34:99:0,99,1301	0/0:39,0:39:54:0,54,1273	0/0:35,0:35:99:0,99,1325	0/0:33,0:33:90:0,90,1350	0/1:3,6:9:64:224,0,64	0/1:9,21:30:99:786,0,262	0/0:40,0:40:99:0,104,1514	0/0:39,0:39:99:0,108,1306	0/0:31,0:31:84:0,84,1260	0/0:30,0:30:90:0,90,986	1/1:0,23:23:69:957,69,0	1/1:0,52:52:99:2120,157,0	1/1:0,23:23:69:821,69,0	1/1:0,40:40:99:1503,120,0	1/1:0,50:50:99:2064,150,0	1/1:0,44:44:99:1784,132,0	0/0:36,0:36:99:0,99,1344	1/1:0,43:43:99:1801,129,0	0/0:36,0:36:99:0,102,1530	1/1:0,23:23:69:962,69,0	0/0:40,0:40:99:0,101,1575	1/1:0,16:16:48:656,48,0	0/1:33,10:43:99:248,0,1085	0/1:9,33:42:99:1248,0,193	0/1:8,37:45:99:1350,0,155	0/0:38,0:38:99:0,105,1438	0/1:14,31:45:99:1113,0,361	0/0:35,0:35:99:0,99,1387	0/0:38,0:38:99:0,105,1575	1/1:0,56:56:99:2324,169,0	0/0:35,0:35:90:0,90,1350	0/0:36,0:36:99:0,99,1485	1/1:0,47:47:99:1962,141,0	0/0:39,0:39:77:0,77,1334	0/1:9,31:40:99:1155,0,222
Chr1	27228743	.	GT	GTTT,GTT,G	152.09	.	AC=2,2,2;AF=0.029,0.029,0.029;AN=68;DP=52;ExcessHet=0.0000;FS=0.000;InbreedingCoeff=0.3498;MLEAC=3,3,3;MLEAF=0.044,0.044,0.044;MQ=60.00;QD=25.35;SOR=0.693	GT:AD:DP:GQ:PL	0/0:1,0,0,0:1:3:0,3,37,3,37,37,3,37,37,37	0/0:1,0,0,0:1:3:0,3,20,3,20,20,3,20,20,20	./.:1,0,0,0:1:0:0,0,0,0,0,0,0,0,0,0	./.:0,0,0,0:0:0:0,0,0,0,0,0,0,0,0,0	0/0:1,0,0,0:1:3:0,3,20,3,20,20,3,20,20,20	./.:0,0,0,0:0:0:0,0,0,0,0,0,0,0,0,0	0/0:1,0,0,0:1:3:0,3,22,3,22,22,3,22,22,22	0/0:1,0,0,0:1:3:0,3,41,3,41,41,3,41,41,41	0/0:2,0,0,0:2:3:0,3,45,3,45,45,3,45,45,45	0/0:1,0,0,0:1:3:0,3,41,3,41,41,3,41,41,41	./.:0,0,0,0:0:0:0,0,0,0,0,0,0,0,0,0	./.:0,0,0,0:0:0:0,0,0,0,0,0,0,0,0,0	0/0:1,0,0,0:1:3:0,3,19,3,19,19,3,19,19,19	0/0:1,0,0,0:1:3:0,3,21,3,21,21,3,21,21,21	./.:0,0,0,0:0:0:0,0,0,0,0,0,0,0,0,0	0/0:1,0,0,0:1:3:0,3,41,3,41,41,3,41,41,41	0/0:1,0,0,0:1:3:0,3,20,3,20,20,3,20,20,20	./.:0,0,0,0:0:0:0,0,0,0,0,0,0,0,0,0	./.:0,0,0,0:0:0:0,0,0,0,0,0,0,0,0,0	2/2:0,0,2,0:2:6:49,49,49,6,6,0,49,49,6,49	./.:0,0,0,0:0:0:0,0,0,0,0,0,0,0,0,0	0/0:1,0,0,0:1:3:0,3,38,3,38,38,3,38,38,38	0/0:2,0,0,0:2:3:0,3,45,3,45,45,3,45,45,45	./.:0,0,0,0:0:0:0,0,0,0,0,0,0,0,0,0	./.:0,0,0,0:0:0:0,0,0,0,0,0,0,0,0,0	./.:0,0,0,0:0:0:0,0,0,0,0,0,0,0,0,0	./.:0,0,0,0:0:0:0,0,0,0,0,0,0,0,0,0	0/0:1,0,0,0:1:3:0,3,39,3,39,39,3,39,39,39	./.:0,0,0,0:0:0:0,0,0,0,0,0,0,0,0,0	0/0:1,0,0,0:1:3:0,3,14,3,14,14,3,14,14,14	./.:0,0,0,0:0:0:0,0,0,0,0,0,0,0,0,0	0/0:1,0,0,0:1:3:0,3,20,3,20,20,3,20,20,20	./.:0,0,0,0:0:0:0,0,0,0,0,0,0,0,0,0	./.:0,0,0,0:0:0:0,0,0,0,0,0,0,0,0,0	./.:0,0,0,0:0:0:0,0,0,0,0,0,0,0,0,0	./.:0,0,0,0:0:0:0,0,0,0,0,0,0,0,0,0	./.:0,0,0,0:0:0:0,0,0,0,0,0,0,0,0,0	./.:0,0,0,0:0:0:0,0,0,0,0,0,0,0,0,0	0/0:1,0,0,0:1:3:0,3,21,3,21,21,3,21,21,21	./.:0,0,0,0:0:0:0,0,0,0,0,0,0,0,0,0	./.:0,0,0,0:0:0:0,0,0,0,0,0,0,0,0,0	0/0:1,0,0,0:1:3:0,3,38,3,38,38,3,38,38,38	./.:0,0,0,0:0:0:0,0,0,0,0,0,0,0,0,0	./.:0,0,0,0:0:0:0,0,0,0,0,0,0,0,0,0	3/3:0,0,0,2:2:6:56,56,56,56,56,56,6,6,6,0	1/1:0,2,0,0:2:6:73,6,0,73,6,73,73,6,73,73	0/0:2,0,0,0:2:6:0,6,49,6,49,49,6,49,49,49	0/0:1,0,0,0:1:3:0,3,35,3,35,35,3,35,35,35	0/0:1,0,0,0:1:3:0,3,34,3,34,34,3,34,34,34	0/0:1,0,0,0:1:3:0,3,15,3,15,15,3,15,15,15	0/0:1,0,0,0:1:3:0,3,31,3,31,31,3,31,31,31	./.:0,0,0,0:0:0:0,0,0,0,0,0,0,0,0,0	0/0:1,0,0,0:1:3:0,3,21,3,21,21,3,21,21,21	0/0:3,0,0,0:3:9:0,9,102,9,102,102,9,102,102,102	./.:0,0,0,0:0:0:0,0,0,0,0,0,0,0,0,0	0/0:1,0,0,0:1:3:0,3,20,3,20,20,3,20,20,20	./.:0,0,0,0:0:0:0,0,0,0,0,0,0,0,0,0	0/0:2,0,0,0:2:6:0,6,56,6,56,56,6,56,56,56	./.:0,0,0,0:0:0:0,0,0,0,0,0,0,0,0,0	0/0:3,0,0,0:3:9:0,9,99,9,99,99,9,99,99,99	./.:0,0,0,0:0:0:0,0,0,0,0,0,0,0,0,0	0/0:5,0,0,0:5:12:0,12,180,12,180,180,12,180,180,180	./.:0,0,0,0:0:0:0,0,0,0,0,0,0,0,0,0	./.:0,0,0,0:0:0:0,0,0,0,0,0,0,0,0,0	./.:0,0,0,0:0:0:0,0,0,0,0,0,0,0,0,0	0/0:2,0,0,0:2:6:0,6,59,6,59,59,6,59,59,59	./.:0,0,0,0:0:0:0,0,0,0,0,0,0,0,0,0	0/0:1,0,0,0:1:3:0,3,36,3,36,36,3,36,36,36	./.:0,0,0,0:0:0:0,0,0,0,0,0,0,0,0,0	./.:0,0,0,0:0:0:0,0,0,0,0,0,0,0,0,0	./.:0,0,0,0:0:0:0,0,0,0,0,0,0,0,0,0	./.:0,0,0,0:0:0:0,0,0,0,0,0,0,0,0,0	./.:0,0,0,0:0:0:0,0,0,0,0,0,0,0,0,0
Chr1	27230026	.	A	G	50504.5	.	AC=58;AF=0.397;AN=146;BaseQRankSum=4.66;DP=3602;ExcessHet=0.0000;FS=0.000;InbreedingCoeff=0.5944;MLEAC=58;MLEAF=0.397;MQ=60.00;MQRankSum=0.00;QD=32.19;ReadPosRankSum=0.257;SOR=0.663	GT:AD:DP:GQ:PL	1/1:1,50:51:99:2029,116,0	1/1:0,47:47:99:1980,141,0	0/0:48,0:48:99:0,120,1800	0/0:48,0:48:99:0,120,1800	0/0:50,0:50:99:0,120,1800	0/0:20,0:20:60:0,60,740	0/0:49,0:49:99:0,120,1800	0/1:26,19:45:99:634,0,800	0/1:39,18:57:99:575,0,1286	0/0:48,0:48:99:0,120,1800	0/0:50,0:50:99:0,120,1800	0/1:14,36:50:99:1331,0,301	0/0:47,0:47:99:0,116,1800	1/1:0,45:45:99:1823,135,0	1/1:0,47:47:99:1914,141,0	0/0:48,0:48:99:0,120,1800	0/0:50,0:50:99:0,120,1800	0/0:41,0:41:99:0,108,1620	0/1:6,10:16:99:371,0,152	0/1:10,24:34:99:891,0,275	1/1:0,30:30:90:1064,90,0	0/0:46,0:46:99:0,113,1754	0/0:34,0:34:99:0,99,1235	0/0:24,0:24:63:0,63,945	0/0:37,0:37:99:0,102,1575	0/0:44,0:44:99:0,120,1800	0/1:11,3:14:86:86,0,348	0/0:34,0:34:90:0,90,1350	0/1:46,7:53:99:128,0,1338	1/1:0,44:44:99:1848,132,0	0/0:48,0:48:99:0,120,1800	0/0:44,0:44:99:0,102,1653	1/1:0,50:50:99:2009,150,0	1/1:0,46:46:99:1853,138,0	0/0:44,0:44:99:0,105,1700	1/1:0,21:21:63:868,63,0	1/1:0,46:46:99:1923,138,0	0/1:20,33:53:99:1237,0,621	0/0:48,0:48:99:0,120,1800	0/0:42,0:42:99:0,111,1665	0/0:48,0:48:99:0,113,1800	0/0:49,0:49:99:0,113,1800	1/1:2,25:27:7:976,7,0	0/1:6,41:47:87:1581,0,87	0/0:49,0:49:99:0,120,1800	0/0:42,0:42:99:0,108,1620	0/0:44,0:44:99:0,107,1776	0/0:42,0:42:99:0,100,1544	1/1:0,49:49:99:2053,147,0	1/1:0,44:44:99:1755,132,0	1/1:0,35:35:99:1234,105,0	1/1:0,48:48:99:1773,144,0	1/1:0,50:50:99:2049,150,0	1/1:0,46:46:99:1908,138,0	0/0:48,0:48:99:0,112,1780	1/1:0,54:54:99:2267,163,0	0/0:50,0:50:99:0,120,1800	1/1:0,46:46:99:1928,138,0	0/0:50,0:50:99:0,120,1800	1/1:0,24:24:72:1002,72,0	0/1:48,6:54:82:82,0,1503	0/1:8,43:51:99:1644,0,141	0/1:15,32:47:99:1132,0,334	0/0:48,0:48:99:0,120,1800	0/1:15,30:45:99:1059,0,392	0/0:37,0:37:99:0,106,1473	0/0:48,0:48:99:0,120,1800	1/1:0,50:50:99:2105,151,0	0/0:49,0:49:99:0,120,1800	0/0:49,0:49:99:0,120,1800	1/1:0,52:52:99:2181,157,0	0/0:50,0:50:99:0,120,1800	0/1:16,35:51:99:1302,0,423
Chr1	27230587	.	T	C	37097.8	.	AC=57;AF=0.390;AN=146;BaseQRankSum=-1.547e+00;DP=3076;ExcessHet=0.0000;FS=0.673;InbreedingCoeff=0.6239;MLEAC=57;MLEAF=0.390;MQ=60.00;MQRankSum=0.00;QD=30.38;ReadPosRankSum=0.309;SOR=0.822	GT:AD:DP:GQ:PL	1/1:1,46:47:99:1752,103,0	1/1:0,39:39:99:1534,117,0	0/0:50,0:50:99:0,120,1800	0/0:37,0:37:99:0,102,1530	0/0:37,0:37:99:0,99,1485	0/0:6,0:6:18:0,18,246	0/0:42,0:42:99:0,114,1710	0/1:20,18:38:99:541,0,684	0/1:39,15:54:99:426,0,1338	0/0:41,0:41:99:0,111,1665	0/0:49,0:49:99:0,120,1800	0/1:11,25:36:99:880,0,271	0/0:44,0:44:99:0,115,1731	1/1:0,25:25:75:935,75,0	1/1:0,41:41:99:1563,123,0	0/0:44,0:44:99:0,117,1694	0/0:40,0:40:84:0,84,1390	0/0:36,0:36:99:0,99,1485	0/1:1,7:8:18:252,0,18	0/1:8,25:33:99:876,0,226	1/1:0,21:21:63:750,63,0	0/0:35,0:35:99:0,99,1431	0/0:34,0:34:99:0,99,1279	0/0:9,0:9:27:0,27,350	0/0:44,0:44:99:0,107,1729	0/0:32,0:32:93:0,93,1395	0/1:5,2:7:56:56,0,183	0/0:33,0:33:93:0,93,1395	0/0:38,3:41:11:0,11,1259	1/1:0,45:45:99:1749,135,0	0/0:47,0:47:99:0,117,1693	0/0:40,0:40:99:0,107,1558	1/1:0,34:34:99:1308,102,0	1/1:1,36:37:74:1302,74,0	0/0:43,0:43:99:0,100,1557	1/1:0,14:14:42:539,42,0	1/1:0,36:36:99:1398,108,0	0/1:25,22:47:99:722,0,894	0/0:48,0:48:99:0,107,1769	0/0:37,0:37:99:0,102,1375	0/0:39,0:39:99:0,101,1575	0/0:44,0:44:99:0,110,1763	1/1:0,17:17:51:664,51,0	0/1:4,37:41:38:1326,0,38	0/0:46,0:46:99:0,117,1723	0/0:41,0:41:99:0,111,1665	0/0:44,0:44:99:0,120,1800	0/0:36,0:36:99:0,99,1485	1/1:0,31:31:93:1221,93,0	1/1:0,46:46:99:1780,138,0	1/1:0,29:29:87:1004,87,0	1/1:0,34:34:99:1226,102,0	1/1:0,45:45:99:1750,135,0	1/1:0,40:40:99:1535,120,0	0/0:40,0:40:99:0,111,1662	1/1:0,38:38:99:1497,114,0	0/0:42,0:42:99:0,101,1573	1/1:1,34:35:65:1307,65,0	0/0:41,0:41:99:0,114,1710	1/1:0,16:16:48:612,48,0	0/1:44,5:49:41:41,0,1494	0/1:12,31:43:99:1073,0,365	0/1:16,28:44:99:904,0,411	0/0:43,0:43:99:0,120,1800	0/1:18,23:41:99:777,0,588	0/0:38,0:38:99:0,102,1530	0/0:46,0:46:99:0,120,1800	1/1:0,37:37:99:1456,111,0	0/0:46,0:46:99:0,120,1800	0/0:42,0:42:99:0,117,1755	1/1:0,41:41:99:1627,123,0	0/0:47,0:47:99:0,120,1800	0/1:9,23:32:99:811,0,262
Chr1	27230715	.	C	A	130	.	AC=2;AF=0.333;AN=6;DP=7;ExcessHet=0.0000;FS=0.000;InbreedingCoeff=0.3369;MLEAC=14;MLEAF=1.00;MQ=60.00;QD=28.58;SOR=2.303	GT:AD:DP:GQ:PL	./.:0,0:0:0:0,0,0	./.:0,0:0:0:0,0,0	./.:0,0:0:0:0,0,0	./.:0,0:0:0:0,0,0	./.:0,0:0:0:0,0,0	./.:0,0:0:0:0,0,0	./.:0,0:0:0:0,0,0	./.:0,0:0:0:0,0,0	./.:0,0:0:0:0,0,0	./.:0,0:0:0:0,0,0	./.:0,0:0:0:0,0,0	./.:0,0:0:0:0,0,0	./.:0,0:0:0:0,0,0	./.:1,0:1:0:0,0,0	./.:0,0:0:0:0,0,0	./.:0,0:0:0:0,0,0	./.:0,0:0:0:0,0,0	./.:0,0:0:0:0,0,0	./.:0,0:0:0:0,0,0	./.:0,0:0:0:0,0,0	./.:0,0:0:0:0,0,0	./.:0,0:0:0:0,0,0	./.:0,0:0:0:0,0,0	./.:0,0:0:0:0,0,0	./.:0,0:0:0:0,0,0	./.:0,0:0:0:0,0,0	./.:0,0:0:0:0,0,0	./.:0,0:0:0:0,0,0	./.:0,0:0:0:0,0,0	./.:0,0:0:0:0,0,0	./.:0,0:0:0:0,0,0	./.:0,0:0:0:0,0,0	./.:0,0:0:0:0,0,0	./.:0,0:0:0:0,0,0	./.:0,0:0:0:0,0,0	./.:0,0:0:0:0,0,0	./.:0,0:0:0:0,0,0	./.:1,0:1:0:0,0,0	./.:0,0:0:0:0,0,0	./.:0,0:0:0:0,0,0	./.:0,0:0:0:0,0,0	./.:0,0:0:0:0,0,0	./.:0,0:0:0:0,0,0	./.:0,0:0:0:0,0,0	./.:0,0:0:0:0,0,0	./.:0,0:0:0:0,0,0	./.:0,0:0:0:0,0,0	./.:0,0:0:0:0,0,0	./.:0,0:0:0:0,0,0	./.:0,0:0:0:0,0,0	./.:0,0:0:0:0,0,0	./.:0,0:0:0:0,0,0	./.:0,0:0:0:0,0,0	./.:0,0:0:0:0,0,0	./.:0,0:0:0:0,0,0	1/1:0,2:2:6:84,6,0	./.:0,0:0:0:0,0,0	./.:0,0:0:0:0,0,0	./.:0,0:0:0:0,0,0	./.:0,0:0:0:0,0,0	./.:0,0:0:0:0,0,0	0/0:1,0:1:3:0,3,29	./.:0,0:0:0:0,0,0	0/0:1,0:1:3:0,3,35	./.:0,0:0:0:0,0,0	./.:0,0:0:0:0,0,0	./.:0,0:0:0:0,0,0	./.:0,0:0:0:0,0,0	./.:0,0:0:0:0,0,0	./.:0,0:0:0:0,0,0	./.:0,0:0:0:0,0,0	./.:0,0:0:0:0,0,0	./.:1,0:1:0:0,0,0
Chr1	27231038	.	C	A	590.39	.	AC=11;AF=0.196;AN=56;BaseQRankSum=-9.670e-01;DP=49;ExcessHet=0.0000;FS=0.000;InbreedingCoeff=0.3296;MLEAC=28;MLEAF=0.500;MQ=60.00;MQRankSum=0.00;QD=31.23;ReadPosRankSum=0.00;SOR=0.269	GT:AD:DP:GQ:PL	./.:1,0:1:0:0,0,0	./.:0,0:0:0:0,0,0	0/0:1,0:1:3:0,3,31	0/0:1,0:1:3:0,3,35	0/0:2,0:2:6:0,6,77	0/0:1,0:1:3:0,3,24	0/0:1,0:1:3:0,3,35	./.:0,0:0:0:0,0,0	0/0:3,0:3:0:0,0,41	0/0:1,0:1:3:0,3,35	0/0:1,0:1:3:0,3,34	./.:1,0:1:0:0,0,0	./.:0,0:0:0:0,0,0	./.:0,0:0:0:0,0,0	./.:0,0:0:0:0,0,0	./.:0,0:0:0:0,0,0	0/0:1,0:1:3:0,3,15	0/0:1,0:1:3:0,3,37	./.:0,0:0:0:0,0,0	./.:0,0:0:0:0,0,0	./.:0,0:0:0:0,0,0	./.:0,0:0:0:0,0,0	0/0:1,0:1:3:0,3,36	./.:0,0:0:0:0,0,0	./.:0,0:0:0:0,0,0	0/0:1,0:1:3:0,3,34	./.:0,0:0:0:0,0,0	./.:0,0:0:0:0,0,0	0/0:1,0:1:3:0,3,18	./.:0,0:0:0:0,0,0	0/0:1,0:1:3:0,3,35	./.:0,0:0:0:0,0,0	./.:0,0:0:0:0,0,0	./.:0,0:0:0:0,0,0	./.:0,0:0:0:0,0,0	./.:0,0:0:0:0,0,0	./.:1,0:1:0:0,0,0	0/1:2,2:4:68:68,0,70	./.:0,0:0:0:0,0,0	0/0:3,0:3:9:0,9,82	./.:0,0:0:0:0,0,0	./.:0,0:0:0:0,0,0	./.:0,0:0:0:0,0,0	./.:0,0:0:0:0,0,0	0/0:1,0:1:3:0,3,35	0/0:1,0:1:3:0,3,39	0/0:1,0:1:3:0,3,37	0/0:1,0:1:3:0,3,33	./.:1,0:1:0:0,0,0	1/1:0,3:3:9:117,9,0	./.:0,0:0:0:0,0,0	./.:1,0:1:0:0,0,0	./.:0,0:0:0:0,0,0	1/1:0,2:2:6:79,6,0	./.:0,0:0:0:0,0,0	./.:0,0:0:0:0,0,0	./.:0,0:0:0:0,0,0	./.:0,0:0:0:0,0,0	0/0:1,0:1:3:0,3,35	1/1:0,3:3:9:118,9,0	./.:0,0:0:0:0,0,0	1/1:0,2:2:6:80,6,0	./.:0,0:0:0:0,0,0	./.:0,0:0:0:0,0,0	./.:1,0:1:0:0,0,0	0/0:1,0:1:3:0,3,22	./.:0,0:0:0:0,0,0	./.:0,0:0:0:0,0,0	./.:0,0:0:0:0,0,0	./.:0,0:0:0:0,0,0	1/1:0,2:2:6:81,6,0	0/0:1,0:1:3:0,3,14	./.:0,0:0:0:0,0,0
Chr1	27231213	.	G	A	38688.9	.	AC=55;AF=0.377;AN=146;BaseQRankSum=-2.790e-01;DP=3170;ExcessHet=0.0000;FS=8.087;InbreedingCoeff=0.6082;MLEAC=56;MLEAF=0.384;MQ=60.00;MQRankSum=0.00;QD=29.58;ReadPosRankSum=0.290;SOR=0.787	GT:AD:DP:GQ:PL	1/1:0,46:46:99:1781,138,0	1/1:0,46:46:99:1839,138,0	0/0:43,0:43:99:0,104,1426	0/0:47,0:47:99:0,119,1739	0/0:46,0:46:99:0,120,1800	0/0:10,0:10:27:0,27,405	0/0:38,0:38:99:0,104,1482	0/1:21,16:37:99:524,0,708	0/1:61,10:71:99:181,0,2132	0/0:47,0:47:99:0,108,1721	0/0:39,0:39:99:0,103,1443	0/1:7,33:40:99:1197,0,162	0/0:43,0:43:99:0,110,1558	1/1:0,26:26:78:982,78,0	1/1:0,24:24:72:910,72,0	0/0:50,0:50:99:0,120,1800	0/0:37,0:37:99:0,105,1575	0/0:37,0:37:99:0,105,1240	0/1:3,5:8:98:174,0,98	0/1:8,11:19:99:378,0,270	1/1:0,22:22:66:761,66,0	0/0:34,0:34:90:0,90,1350	0/0:30,0:30:90:0,90,1120	0/0:8,0:8:24:0,24,312	0/0:34,0:34:99:0,101,1212	0/0:26,0:26:75:0,75,1125	0/0:9,0:9:0:0,0,193	0/0:24,0:24:66:0,66,990	0/1:50,7:57:99:103,0,1756	1/1:0,38:38:99:1487,114,0	0/0:38,0:38:99:0,102,1530	0/0:40,0:40:99:0,102,1349	1/1:0,56:56:99:2148,169,0	1/1:0,44:44:99:1674,132,0	0/0:39,0:39:99:0,106,1361	1/1:0,12:12:36:445,36,0	1/1:0,58:58:99:2297,175,0	0/1:34,31:65:99:1036,0,1139	0/0:52,0:52:99:0,120,1800	0/0:37,0:37:99:0,105,1438	0/0:39,0:39:99:0,105,1602	0/0:36,0:36:99:0,104,1154	0/1:1,7:8:16:254,0,16	0/1:9,34:43:99:1222,0,142	0/0:44,0:44:99:0,116,1572	0/0:39,0:39:99:0,99,1485	0/0:42,0:42:99:0,101,1522	0/0:41,0:41:99:0,99,1324	1/1:0,47:47:99:1828,141,0	1/1:0,39:39:99:1519,117,0	1/1:0,18:18:54:602,54,0	1/1:1,36:37:73:1228,73,0	1/1:0,41:41:99:1604,123,0	1/1:0,43:43:99:1663,129,0	0/0:32,0:32:90:0,90,1350	1/1:0,45:45:99:1806,135,0	0/0:45,0:45:99:0,105,1772	1/1:0,28:28:84:1113,84,0	0/0:51,0:51:99:0,120,1800	1/1:1,20:21:53:792,53,0	0/0:57,0:57:90:0,90,1861	0/1:20,32:52:99:1103,0,597	0/1:12,24:36:99:813,0,360	0/0:35,0:35:99:0,100,1203	0/1:25,26:51:99:835,0,715	0/0:38,0:38:99:0,105,1529	0/0:50,0:50:99:0,118,1610	1/1:0,55:55:99:2174,166,0	0/0:39,0:39:99:0,99,1485	0/0:47,0:47:99:0,106,1800	1/1:0,37:37:99:1422,111,0	0/0:44,0:44:99:0,107,1493	0/1:12,26:38:99:893,0,343
Chr1	27232229	.	TCCTGAAAAAGATACACCCAAATCACTACCACTTCTCACAACAACAAAATTTCGACTATAAATTAGAGCAAAGGCCCTTGGTTAAAAATCTCCTTTA	T	723.17	.	AC=4;AF=0.250;AN=16;DP=258;ExcessHet=0.0000;FS=0.000;InbreedingCoeff=0.3677;MLEAC=29;MLEAF=1.00;MQ=60.00;QD=2.99;SOR=0.744	GT:AD:DP:GQ:PGT:PID:PL:PS	./.:0,0:0:0:.:.:0,0,0	./.:0,0:0:0:.:.:0,0,0	./.:0,0:0:0:.:.:0,0,0	./.:0,0:0:0:.:.:0,0,0	./.:0,0:0:0:.:.:0,0,0	./.:0,0:0:0:.:.:0,0,0	./.:0,0:0:0:.:.:0,0,0	./.:0,0:0:0:.:.:0,0,0	./.:0,0:0:0:.:.:0,0,0	./.:0,0:0:0:.:.:0,0,0	./.:0,0:0:0:.:.:0,0,0	./.:0,0:0:0:.:.:0,0,0	./.:0,0:0:0:.:.:0,0,0	./.:0,0:0:0:.:.:0,0,0	./.:0,0:0:0:.:.:0,0,0	0/0:2,0:2:6:.:.:0,6,49	./.:3,0:3:0:.:.:0,0,0	./.:0,0:0:0:.:.:0,0,0	./.:0,0:0:0:.:.:0,0,0	./.:0,0:0:0:.:.:0,0,0	./.:0,0:0:0:.:.:0,0,0	./.:0,0:0:0:.:.:0,0,0	./.:0,0:0:0:.:.:0,0,0	./.:0,0:0:0:.:.:0,0,0	./.:0,0:0:0:.:.:0,0,0	./.:0,0:0:0:.:.:0,0,0	./.:0,0:0:0:.:.:0,0,0	./.:0,0:0:0:.:.:0,0,0	./.:0,0:0:0:.:.:0,0,0	0/0:1,0:1:3:.:.:0,3,37	./.:0,0:0:0:.:.:0,0,0	./.:0,0:0:0:.:.:0,0,0	./.:0,0:0:0:.:.:0,0,0	./.:0,0:0:0:.:.:0,0,0	./.:0,0:0:0:.:.:0,0,0	./.:0,0:0:0:.:.:0,0,0	./.:0,0:0:0:.:.:0,0,0	./.:0,0:0:0:.:.:0,0,0	./.:0,0:0:0:.:.:0,0,0	./.:0,0:0:0:.:.:0,0,0	./.:0,0:0:0:.:.:0,0,0	./.:0,0:0:0:.:.:0,0,0	./.:0,0:0:0:.:.:0,0,0	./.:0,0:0:0:.:.:0,0,0	1|1:0,132:132:99:1|1:27232229_TCCTGAAAAAGATACACCCAAATCACTACCACTTCTCACAACAACAAAATTTCGACTATAAATTAGAGCAAAGGCCCTTGGTTAAAAATCTCCTTTA_T:320,126,0:27232229	./.:0,0:0:0:.:.:0,0,0	./.:0,0:0:0:.:.:0,0,0	0/0:3,0:3:3:.:.:0,3,45	./.:0,0:0:0:.:.:0,0,0	0/0:3,0:3:9:.:.:0,9,85	./.:0,0:0:0:.:.:0,0,0	./.:0,0:0:0:.:.:0,0,0	./.:0,0:0:0:.:.:0,0,0	0/0:2,0:2:6:.:.:0,6,49	./.:0,0:0:0:.:.:0,0,0	./.:0,0:0:0:.:.:0,0,0	./.:0,0:0:0:.:.:0,0,0	./.:0,0:0:0:.:.:0,0,0	./.:0,0:0:0:.:.:0,0,0	./.:0,0:0:0:.:.:0,0,0	./.:0,0:0:0:.:.:0,0,0	./.:0,0:0:0:.:.:0,0,0	./.:0,0:0:0:.:.:0,0,0	./.:0,0:0:0:.:.:0,0,0	./.:0,0:0:0:.:.:0,0,0	./.:0,0:0:0:.:.:0,0,0	1/1:0,110:110:99:.:.:310,107,0	./.:0,0:0:0:.:.:0,0,0	0/0:2,0:2:6:.:.:0,6,49	./.:0,0:0:0:.:.:0,0,0	./.:0,0:0:0:.:.:0,0,0	./.:0,0:0:0:.:.:0,0,0	./.:0,0:0:0:.:.:0,0,0
Chr1	27232235	.	A	*,C	60.36	.	AC=4,2;AF=0.222,0.111;AN=18;DP=208;ExcessHet=0.0000;FS=0.000;InbreedingCoeff=0.3763;MLEAC=28,8;MLEAF=1.00,0.444;MQ=60.00;QD=0.31;SOR=0.811	GT:AD:DP:GQ:PGT:PID:PL:PS	./.:0,0,0:0:0:.:.:0,0,0,0,0,0	./.:0,0,0:0:0:.:.:0,0,0,0,0,0	./.:0,0,0:0:0:.:.:0,0,0,0,0,0	./.:0,0,0:0:0:.:.:0,0,0,0,0,0	./.:0,0,0:0:0:.:.:0,0,0,0,0,0	./.:0,0,0:0:0:.:.:0,0,0,0,0,0	./.:0,0,0:0:0:.:.:0,0,0,0,0,0	./.:0,0,0:0:0:.:.:0,0,0,0,0,0	./.:0,0,0:0:0:.:.:0,0,0,0,0,0	./.:0,0,0:0:0:.:.:0,0,0,0,0,0	./.:0,0,0:0:0:.:.:0,0,0,0,0,0	./.:0,0,0:0:0:.:.:0,0,0,0,0,0	./.:0,0,0:0:0:.:.:0,0,0,0,0,0	./.:0,0,0:0:0:.:.:0,0,0,0,0,0	./.:0,0,0:0:0:.:.:0,0,0,0,0,0	0/0:2,0,0:2:6:.:.:0,6,49,6,49,49	2/2:0,0,2:2:6:.:.:46,46,46,6,6,0	./.:0,0,0:0:0:.:.:0,0,0,0,0,0	./.:0,0,0:0:0:.:.:0,0,0,0,0,0	./.:0,0,0:0:0:.:.:0,0,0,0,0,0	./.:0,0,0:0:0:.:.:0,0,0,0,0,0	./.:0,0,0:0:0:.:.:0,0,0,0,0,0	./.:0,0,0:0:0:.:.:0,0,0,0,0,0	./.:0,0,0:0:0:.:.:0,0,0,0,0,0	./.:0,0,0:0:0:.:.:0,0,0,0,0,0	./.:0,0,0:0:0:.:.:0,0,0,0,0,0	./.:0,0,0:0:0:.:.:0,0,0,0,0,0	./.:0,0,0:0:0:.:.:0,0,0,0,0,0	./.:0,0,0:0:0:.:.:0,0,0,0,0,0	0/0:1,0,0:1:3:.:.:0,3,37,3,37,37	./.:0,0,0:0:0:.:.:0,0,0,0,0,0	./.:0,0,0:0:0:.:.:0,0,0,0,0,0	./.:0,0,0:0:0:.:.:0,0,0,0,0,0	./.:0,0,0:0:0:.:.:0,0,0,0,0,0	./.:0,0,0:0:0:.:.:0,0,0,0,0,0	./.:0,0,0:0:0:.:.:0,0,0,0,0,0	./.:0,0,0:0:0:.:.:0,0,0,0,0,0	./.:0,0,0:0:0:.:.:0,0,0,0,0,0	./.:0,0,0:0:0:.:.:0,0,0,0,0,0	./.:0,0,0:0:0:.:.:0,0,0,0,0,0	./.:0,0,0:0:0:.:.:0,0,0,0,0,0	./.:0,0,0:0:0:.:.:0,0,0,0,0,0	./.:0,0,0:0:0:.:.:0,0,0,0,0,0	./.:0,0,0:0:0:.:.:0,0,0,0,0,0	1|1:0,83,0:83:80:1|1:27232229_TCCTGAAAAAGATACACCCAAATCACTACCACTTCTCACAACAACAAAATTTCGACTATAAATTAGAGCAAAGGCCCTTGGTTAAAAATCTCCTTTA_T:291,84,0,221,80,215:27232229	./.:0,0,0:0:0:.:.:0,0,0,0,0,0	./.:0,0,0:0:0:.:.:0,0,0,0,0,0	0/0:2,0,0:2:0:.:.:0,0,2,0,2,2	./.:0,0,0:0:0:.:.:0,0,0,0,0,0	0/0:3,0,0:3:9:.:.:0,9,85,9,85,85	./.:0,0,0:0:0:.:.:0,0,0,0,0,0	./.:0,0,0:0:0:.:.:0,0,0,0,0,0	./.:0,0,0:0:0:.:.:0,0,0,0,0,0	0/0:2,0,0:2:6:.:.:0,6,49,6,49,49	./.:0,0,0:0:0:.:.:0,0,0,0,0,0	./.:0,0,0:0:0:.:.:0,0,0,0,0,0	./.:0,0,0:0:0:.:.:0,0,0,0,0,0	./.:0,0,0:0:0:.:.:0,0,0,0,0,0	./.:0,0,0:0:0:.:.:0,0,0,0,0,0	./.:0,0,0:0:0:.:.:0,0,0,0,0,0	./.:0,0,0:0:0:.:.:0,0,0,0,0,0	./.:0,0,0:0:0:.:.:0,0,0,0,0,0	./.:0,0,0:0:0:.:.:0,0,0,0,0,0	./.:0,0,0:0:0:.:.:0,0,0,0,0,0	./.:0,0,0:0:0:.:.:0,0,0,0,0,0	./.:0,0,0:0:0:.:.:0,0,0,0,0,0	1/1:0,110,0:110:99:.:.:310,107,0,310,107,310	./.:0,0,0:0:0:.:.:0,0,0,0,0,0	0/0:2,0,0:2:6:.:.:0,6,49,6,49,49	./.:0,0,0:0:0:.:.:0,0,0,0,0,0	./.:0,0,0:0:0:.:.:0,0,0,0,0,0	./.:0,0,0:0:0:.:.:0,0,0,0,0,0	./.:0,0,0:0:0:.:.:0,0,0,0,0,0
Chr1	27232423	.	A	C	25169.1	.	AC=55;AF=0.377;AN=146;BaseQRankSum=3.32;DP=2599;ExcessHet=0.0000;FS=1.308;InbreedingCoeff=0.6138;MLEAC=55;MLEAF=0.377;MQ=60.00;MQRankSum=0.00;QD=28.18;ReadPosRankSum=1.06;SOR=0.571	GT:AD:DP:GQ:PL	1/1:2,25:27:7:930,7,0	1/1:0,19:19:57:766,57,0	0/0:33,0:33:99:0,99,993	0/0:41,0:41:99:0,108,1620	0/0:35,0:35:99:0,99,1246	0/0:14,0:14:42:0,42,533	0/0:30,0:30:84:0,84,1260	0/1:27,9:36:99:260,0,907	0/1:31,12:43:99:361,0,1046	0/0:40,0:40:99:0,101,1583	0/0:38,0:38:99:0,105,1575	0/1:14,15:29:99:533,0,361	0/0:29,0:29:81:0,81,1215	1/1:0,19:19:57:744,57,0	1/1:0,25:25:75:970,75,0	0/0:39,0:39:99:0,99,1294	0/0:34,0:34:96:0,96,1440	0/0:32,0:32:87:0,87,1305	0/1:2,8:10:45:287,0,45	0/1:5,17:22:99:621,0,122	1/1:0,10:10:30:354,30,0	0/0:33,0:33:99:0,99,1244	0/0:32,0:32:84:0,84,1260	0/0:9,0:9:27:0,27,342	0/0:24,0:24:69:0,69,1035	0/0:27,0:27:72:0,72,1080	0/0:10,0:10:30:0,30,331	0/0:21,0:21:51:0,51,765	0/0:43,0:43:13:0,13,1331	1/1:0,29:29:87:1167,87,0	0/0:32,0:32:90:0,90,1212	0/0:34,0:34:99:0,99,1230	1/1:0,25:25:75:994,75,0	1/1:0,33:33:97:1227,97,0	0/0:35,0:35:99:0,99,1281	1/1:0,15:15:45:584,45,0	1/1:0,31:31:93:1245,93,0	0/1:36,20:56:99:636,0,1141	0/0:39,0:39:99:0,99,1485	0/0:34,0:34:93:0,93,1395	0/0:44,0:44:99:0,116,1761	0/0:38,0:38:99:0,99,1485	0/1:2,10:12:39:368,0,39	0/1:4,23:27:70:855,0,70	0/0:37,0:37:99:0,99,1485	0/0:46,0:46:99:0,111,1687	0/0:34,0:34:99:0,99,1485	0/0:40,0:40:99:0,114,1362	1/1:0,30:30:90:1235,90,0	1/1:0,27:27:81:1062,81,0	1/1:0,10:10:30:354,30,0	1/1:0,14:14:42:509,42,0	1/1:0,44:44:99:1712,132,0	1/1:0,30:30:90:1194,90,0	0/0:32,0:32:90:0,90,1350	1/1:0,25:25:75:984,75,0	0/0:38,0:38:99:0,105,1575	1/1:0,12:12:36:499,36,0	0/0:37,0:37:99:0,102,1530	1/1:0,7:7:21:282,21,0	0/1:40,6:46:96:96,0,1307	0/1:9,21:30:99:744,0,248	0/1:12,16:28:99:533,0,307	0/0:35,0:35:99:0,99,1485	0/1:17,12:29:99:375,0,546	0/0:42,0:42:99:0,110,1755	0/0:40,0:40:99:0,99,1485	1/1:0,26:26:78:1038,78,0	0/0:36,0:36:99:0,101,1304	0/0:35,0:35:99:0,99,1409	1/1:0,34:34:99:1370,102,0	0/0:38,0:38:99:0,99,1485	0/1:21,12:33:99:386,0,599
Chr1	27232460	.	G	T	12480.9	.	AC=52;AF=0.356;AN=146;BaseQRankSum=0.932;DP=2792;ExcessHet=0.0000;FS=8.980;InbreedingCoeff=0.6210;MLEAC=51;MLEAF=0.349;MQ=60.00;MQRankSum=0.00;QD=23.86;ReadPosRankSum=1.52;SOR=1.301	GT:AD:DP:GQ:PL	0/1:3,21:24:17:784,0,17	1/1:0,20:20:60:830,60,0	0/0:33,0:33:99:0,99,993	0/0:35,0:35:99:0,99,1314	0/0:35,0:35:99:0,99,1246	0/0:16,0:16:48:0,48,578	0/0:28,0:28:75:0,75,1125	0/1:28,8:36:99:224,0,945	0/1:38,6:44:99:109,0,1277	0/0:40,0:40:99:0,101,1583	0/0:38,0:38:99:0,105,1575	0/1:13,15:28:99:538,0,354	0/0:34,0:34:99:0,99,1195	1/1:0,8:8:24:317,24,0	1/1:0,10:10:30:394,30,0	0/0:39,0:39:99:0,99,1294	0/0:27,0:27:81:0,81,956	0/0:36,0:36:99:0,99,1357	0/1:2,2:4:71:71,0,72	0/1:4,5:9:99:180,0,106	1/1:0,2:2:6:76,6,0	0/0:32,0:32:90:0,90,1350	0/0:36,0:36:99:0,102,1530	0/0:11,0:11:33:0,33,431	0/0:24,0:24:72:0,72,883	0/0:20,0:20:60:0,60,703	0/0:11,0:11:33:0,33,340	0/0:20,0:20:60:0,60,761	0/0:37,0:37:99:0,105,1379	1/1:0,19:19:57:785,57,0	0/0:34,0:34:99:0,99,1485	0/0:35,0:35:99:0,99,1423	1/1:0,11:11:33:449,33,0	1/1:0,18:18:54:709,54,0	0/0:35,0:35:99:0,99,1281	1/1:0,2:2:6:83,6,0	1/1:0,13:13:39:532,39,0	0/1:41,11:52:99:300,0,1413	0/0:39,0:39:99:0,99,1485	0/0:35,0:35:99:0,99,1286	0/0:44,0:44:99:0,99,1485	0/0:38,0:38:99:0,99,1485	0/0:2,0:2:6:0,6,81	0/1:4,3:7:99:102,0,144	0/0:37,0:37:99:0,99,1485	0/0:46,0:46:99:0,111,1687	0/0:38,0:38:99:0,99,1334	0/0:44,0:44:97:0,97,1331	1/1:0,12:12:36:494,36,0	1/1:0,11:11:33:438,33,0	1/1:0,8:8:24:286,24,0	1/1:0,9:9:27:339,27,0	1/1:0,14:14:42:571,42,0	1/1:0,15:15:45:613,45,0	0/0:28,0:28:81:0,81,976	1/1:0,14:14:42:578,42,0	0/0:41,0:41:99:0,99,1545	1/1:0,8:8:24:334,24,0	0/0:37,0:37:99:0,102,1530	1/1:0,4:4:12:166,12,0	0/0:39,0:39:76:0,76,1286	0/1:9,11:20:99:388,0,273	0/1:10,8:18:99:246,0,342	0/0:35,0:35:99:0,99,1485	0/1:18,8:26:99:248,0,626	0/0:42,0:42:99:0,110,1755	0/0:40,0:40:99:0,99,1485	1/1:0,21:21:63:871,63,0	0/0:36,0:36:99:0,101,1304	0/0:35,0:35:96:0,96,1440	1/1:0,11:11:33:458,33,0	0/0:38,0:38:99:0,99,1485	0/1:21,4:25:87:87,0,737
Chr1	27232881	.	T	C	1845.47	.	AC=7;AF=0.071;AN=98;BaseQRankSum=-1.570e-01;DP=1209;ExcessHet=0.0006;FS=0.000;InbreedingCoeff=0.4940;MLEAC=11;MLEAF=0.112;MQ=60.00;MQRankSum=0.00;QD=30.25;ReadPosRankSum=0.800;SOR=1.048	GT:AD:DP:GQ:PL	./.:16,0:16:0:0,0,0	./.:13,0:13:0:0,0,0	0/0:22,0:22:63:0,63,717	0/0:28,0:28:81:0,81,977	0/0:19,0:19:57:0,57,706	0/0:5,0:5:15:0,15,186	0/0:16,0:16:42:0,42,630	0/0:20,0:20:0:0,0,284	0/0:28,0:28:0:0,0,645	0/0:27,0:27:81:0,81,930	0/0:38,0:38:99:0,99,1485	./.:7,0:7:0:0,0,0	0/0:10,0:10:30:0,30,383	./.:12,0:12:0:0,0,0	./.:7,0:7:0:0,0,0	0/0:24,0:24:72:0,72,835	0/0:15,0:15:42:0,42,630	0/0:11,0:11:33:0,33,381	./.:1,0:1:0:0,0,0	./.:4,0:4:0:0,0,0	./.:3,0:3:0:0,0,0	0/0:14,0:14:42:0,42,454	0/0:20,0:20:60:0,60,706	0/0:5,0:5:15:0,15,181	0/0:16,0:16:48:0,48,588	0/0:11,0:11:33:0,33,365	0/0:3,0:3:9:0,9,87	0/0:14,0:14:42:0,42,533	0/0:18,0:18:13:0,13,581	./.:12,0:12:0:0,0,0	0/0:21,0:21:60:0,60,684	0/0:12,0:12:36:0,36,438	./.:13,0:13:0:0,0,0	./.:10,0:10:0:0,0,0	0/0:10,0:10:30:0,30,370	./.:2,0:2:0:0,0,0	1/1:0,18:18:54:731,54,0	0/0:42,0:42:0:0,0,676	0/0:37,0:37:99:0,102,1325	0/0:19,0:19:57:0,57,665	0/0:18,0:18:54:0,54,698	0/0:26,0:26:72:0,72,888	0/1:1,7:8:16:260,0,16	0/1:1,10:11:7:377,0,7	0/0:31,0:31:84:0,84,1260	0/0:35,0:35:99:0,99,1228	0/0:8,0:8:24:0,24,322	0/0:16,0:16:48:0,48,540	./.:10,0:10:0:0,0,0	./.:11,0:11:0:0,0,0	./.:8,0:8:0:0,0,0	1/1:0,11:11:33:408,33,0	./.:16,0:16:0:0,0,0	./.:21,0:21:0:0,0,0	0/0:11,0:11:33:0,33,403	./.:19,0:19:0:0,0,0	0/0:34,0:34:99:0,99,1485	./.:12,0:12:0:0,0,0	0/0:27,0:27:81:0,81,928	./.:4,0:4:0:0,0,0	0/0:20,0:20:60:0,60,679	./.:13,0:13:0:0,0,0	./.:8,0:8:0:0,0,0	0/0:25,0:25:72:0,72,900	0/1:9,4:13:99:121,0,315	0/0:15,0:15:45:0,45,545	0/0:30,0:30:90:0,90,1010	./.:24,0:24:0:0,0,0	0/0:18,0:18:54:0,54,652	0/0:20,0:20:57:0,57,855	./.:13,0:13:0:0,0,0	0/0:16,0:16:48:0,48,623	0/0:20,0:20:0:0,0,153
Chr1	27233794	.	C	T	17652.7	.	AC=53;AF=0.363;AN=146;BaseQRankSum=-3.150e-01;DP=2377;ExcessHet=0.0000;FS=5.222;InbreedingCoeff=0.6009;MLEAC=52;MLEAF=0.356;MQ=60.00;MQRankSum=0.00;QD=22.43;ReadPosRankSum=-3.360e-01;SOR=1.037	GT:AD:DP:GQ:PL	1/1:1,15:16:8:571,8,0	1/1:0,16:16:48:661,48,0	0/0:41,0:41:99:0,117,1755	0/0:44,0:44:99:0,117,1755	0/0:36,0:36:99:0,99,1485	0/0:10,0:10:27:0,27,405	0/0:38,0:38:99:0,108,1318	0/1:43,6:49:95:95,0,1504	0/1:76,11:87:99:176,0,2549	0/0:41,0:41:99:0,114,1710	0/0:33,0:33:99:0,99,1211	0/1:10,15:25:99:508,0,266	0/0:35,0:35:99:0,105,1229	1/1:0,17:17:51:665,51,0	1/1:0,22:22:66:868,66,0	0/0:46,0:46:99:0,120,1800	0/0:40,0:40:99:0,100,1464	0/0:33,0:33:99:0,99,1137	0/1:3,5:8:69:176,0,69	0/1:14,16:30:99:566,0,389	1/1:0,13:13:39:439,39,0	0/0:40,0:40:99:0,111,1665	0/0:45,0:45:99:0,114,1710	0/0:18,0:18:54:0,54,599	0/0:40,0:40:99:0,111,1542	0/0:35,0:35:99:0,102,1384	0/0:20,0:20:60:0,60,731	0/0:35,0:35:99:0,102,1530	0/0:66,0:66:4:0,4,2053	1/1:0,17:17:51:694,51,0	0/0:38,0:38:99:0,114,1316	0/0:33,0:33:99:0,99,1133	1/1:0,20:20:60:792,60,0	1/1:0,18:18:54:704,54,0	0/0:44,0:44:99:0,120,1800	1/1:0,4:4:12:157,12,0	1/1:0,14:14:42:567,42,0	0/1:72,25:97:99:737,0,2451	0/0:35,0:35:99:0,105,1260	0/0:45,0:45:99:0,120,1800	0/0:33,0:33:99:0,99,1227	0/0:43,0:43:99:0,108,1620	0/1:1,4:5:26:148,0,26	0/1:12,14:26:99:489,0,383	0/0:35,0:35:99:0,99,1485	0/0:33,0:33:99:0,99,1097	0/0:37,0:37:99:0,102,1530	0/0:35,0:35:99:0,102,1304	1/1:0,20:20:60:811,60,0	1/1:0,15:15:45:596,45,0	0/1:1,8:9:9:253,0,9	1/1:0,8:8:24:291,24,0	1/1:0,18:18:54:720,54,0	1/1:0,18:18:54:702,54,0	0/0:36,0:36:99:0,102,1530	1/1:0,28:28:84:1150,84,0	0/0:38,0:38:99:0,99,1485	1/1:0,17:17:51:689,51,0	0/0:34,0:34:99:0,102,1233	1/1:0,3:3:9:120,9,0	0/0:37,0:37:99:0,111,1391	0/1:8,22:30:99:801,0,244	0/1:17,13:30:99:415,0,525	0/0:37,0:37:99:0,99,1485	0/1:30,12:42:99:345,0,947	0/0:33,0:33:99:0,99,1234	0/0:33,0:33:99:0,99,1141	1/1:0,14:14:42:572,42,0	0/0:34,0:34:99:0,102,1249	0/0:33,0:33:99:0,99,1174	1/1:0,21:21:63:858,63,0	0/0:33,0:33:99:0,99,1205	0/1:17,13:30:99:428,0,570
Chr1	27234132	.	CTG	C	38.2	.	AC=1;AF=6.849e-03;AN=146;BaseQRankSum=-2.362e+00;DP=2387;ExcessHet=0.0000;FS=0.000;InbreedingCoeff=-0.0108;MLEAC=1;MLEAF=6.849e-03;MQ=60.00;MQRankSum=0.00;QD=3.47;ReadPosRankSum=0.114;SOR=0.527	GT:AD:DP:GQ:PL	0/0:13,0:13:39:0,39,525	0/0:13,0:13:36:0,36,540	0/0:48,0:48:99:0,120,1800	0/0:48,0:48:99:0,119,1800	0/0:41,0:41:96:0,96,1440	0/0:8,0:8:21:0,21,315	0/0:46,0:46:99:0,120,1800	0/0:41,0:41:99:0,120,1800	0/0:45,0:45:99:0,118,1800	0/0:35,0:35:99:0,99,1400	0/0:49,0:49:99:0,120,1800	0/0:28,0:28:84:0,84,1089	0/0:51,0:51:99:0,120,1800	0/0:16,0:16:39:0,39,585	0/0:21,0:21:60:0,60,833	0/0:48,0:48:99:0,112,1800	0/0:46,0:46:99:0,118,1800	0/0:43,0:43:99:0,120,1800	0/0:9,0:9:27:0,27,318	0/0:26,0:26:72:0,72,1080	0/0:18,0:18:48:0,48,720	0/0:47,0:47:99:0,120,1800	0/0:45,0:45:99:0,120,1800	0/0:16,0:16:48:0,48,584	0/0:45,0:45:99:0,120,1800	0/0:43,0:43:99:0,114,1710	0/0:15,0:15:39:0,39,585	0/0:41,0:41:99:0,104,1620	0/0:51,0:51:99:0,120,1800	0/0:9,0:9:27:0,27,353	0/0:55,0:55:99:0,120,1800	0/0:47,0:47:99:0,120,1800	0/0:14,0:14:42:0,42,530	0/0:13,0:13:36:0,36,540	0/0:40,0:40:96:0,96,1440	0/0:2,0:2:6:0,6,81	0/0:19,0:19:48:0,48,720	0/0:45,0:45:99:0,120,1800	0/0:49,0:49:99:0,120,1800	0/0:39,0:39:99:0,102,1530	0/0:42,0:42:99:0,114,1710	0/0:46,0:46:99:0,120,1800	0/0:5,0:5:15:0,15,193	0/0:33,0:33:93:0,93,1395	0/0:46,0:46:99:0,120,1800	0/0:43,0:43:99:0,106,1665	0/0:47,0:47:99:0,106,1738	0/0:43,0:43:99:0,104,1599	0/0:25,0:25:69:0,69,1035	0/0:17,0:17:51:0,51,676	0/0:12,0:12:36:0,36,338	0/1:9,2:11:57:57,0,372	0/0:13,0:13:33:0,33,495	0/0:19,0:19:45:0,45,675	0/0:49,0:49:99:0,120,1800	0/0:28,0:28:75:0,75,1125	0/0:49,0:49:99:0,120,1800	0/0:16,0:16:45:0,45,675	0/0:44,0:44:99:0,111,1665	0/0:1,0:1:3:0,3,38	0/0:50,0:50:99:0,120,1800	0/0:31,0:31:78:0,78,1170	0/0:29,0:29:81:0,81,1056	0/0:42,0:42:99:0,114,1710	0/0:36,0:36:99:0,102,1382	0/0:49,0:49:99:0,120,1800	0/0:46,0:46:99:0,113,1800	0/0:14,0:14:36:0,36,540	0/0:44,0:44:99:0,101,1656	0/0:48,0:48:99:0,120,1800	0/0:17,0:17:39:0,39,585	0/0:44,0:44:99:0,110,1769	0/0:20,0:20:57:0,57,855
Chr1	27234284	.	GA	G	15041.9	.	AC=53;AF=0.368;AN=144;BaseQRankSum=0.697;DP=2532;ExcessHet=0.0000;FS=0.000;InbreedingCoeff=0.6059;MLEAC=53;MLEAF=0.368;MQ=60.00;MQRankSum=0.00;QD=21.19;ReadPosRankSum=0.122;SOR=0.669	GT:AD:DP:GQ:PL	1/1:0,10:10:30:375,30,0	1/1:0,12:12:36:450,36,0	0/0:51,0:51:99:0,120,1800	0/0:47,0:47:99:0,120,1800	0/0:37,0:37:99:0,108,1620	0/0:12,0:12:36:0,36,424	0/0:50,0:50:99:0,120,1800	0/1:33,6:39:99:108,0,1115	0/1:38,10:48:99:230,0,1277	0/0:41,0:41:99:0,110,1495	0/0:54,0:54:99:0,120,1800	0/1:9,21:30:99:697,0,246	0/0:53,0:53:99:0,120,1800	1/1:0,16:16:48:599,48,0	1/1:0,20:20:60:749,60,0	0/0:53,0:53:99:0,120,1800	0/0:48,0:48:99:0,118,1800	0/0:47,0:47:99:0,120,1800	0/1:3,3:6:94:94,0,94	0/1:13,10:23:99:306,0,417	1/1:0,14:14:42:525,42,0	0/0:45,0:45:99:0,102,1800	0/0:55,0:55:99:0,120,1800	0/0:19,0:19:57:0,57,671	0/0:51,0:51:99:0,120,1800	0/0:39,0:39:99:0,108,1524	0/0:15,0:15:45:0,45,470	0/0:42,0:42:99:0,120,1800	0/1:53,6:59:47:47,0,1803	1/1:0,11:11:33:412,33,0	0/0:52,0:52:99:0,120,1800	0/0:50,0:50:99:0,112,1800	1/1:0,17:17:51:637,51,0	1/1:0,7:7:21:262,21,0	0/0:37,0:37:99:0,101,1460	1/1:0,4:4:12:150,12,0	1/1:0,19:19:57:712,57,0	0/1:43,9:52:99:181,0,1452	0/0:54,0:54:99:0,120,1800	0/0:41,0:41:99:0,110,1710	0/0:38,0:38:99:0,102,1540	0/0:52,0:52:99:0,120,1800	0/1:2,6:8:51:201,0,51	0/1:16,28:44:99:917,0,466	0/0:52,0:52:99:0,120,1800	0/0:45,0:45:99:0,120,1800	0/0:46,0:46:99:0,120,1800	0/0:47,0:47:99:0,120,1800	1/1:0,19:19:57:712,57,0	1/1:0,14:14:42:525,42,0	1/1:0,12:12:36:450,36,0	1/1:0,13:13:39:487,39,0	1/1:0,19:19:57:712,57,0	1/1:0,13:13:39:487,39,0	0/0:43,0:43:99:0,105,1728	1/1:0,23:23:69:862,69,0	0/0:48,0:48:99:0,120,1800	1/1:0,17:17:51:637,51,0	0/0:52,0:52:99:0,120,1800	./.:1,0:1:0:0,0,0	0/0:58,0:58:99:0,120,1800	0/1:11,15:26:99:484,0,331	0/1:17,8:25:99:225,0,561	0/0:48,0:48:99:0,120,1800	0/1:24,13:37:99:376,0,785	0/0:46,0:46:99:0,120,1800	0/0:48,0:48:99:0,110,1735	1/1:0,12:12:36:450,36,0	0/0:55,0:55:99:0,120,1800	0/0:54,0:54:99:0,120,1800	1/1:0,17:17:51:637,51,0	0/0:47,0:47:99:0,120,1800	0/1:10,14:24:99:452,0,302
Chr1	27234318	.	G	A	170.03	.	AC=2;AF=0.250;AN=8;DP=93;ExcessHet=0.0000;FS=0.000;InbreedingCoeff=0.3392;MLEAC=14;MLEAF=1.00;MQ=60.00;QD=29.28;SOR=2.833	GT:AD:DP:GQ:PL	./.:0,0:0:0:0,0,0	./.:0,0:0:0:0,0,0	./.:0,0:0:0:0,0,0	./.:0,0:0:0:0,0,0	./.:0,0:0:0:0,0,0	./.:0,0:0:0:0,0,0	./.:0,0:0:0:0,0,0	./.:0,0:0:0:0,0,0	./.:0,0:0:0:0,0,0	./.:0,0:0:0:0,0,0	./.:0,0:0:0:0,0,0	./.:0,0:0:0:0,0,0	./.:0,0:0:0:0,0,0	./.:0,0:0:0:0,0,0	./.:0,0:0:0:0,0,0	./.:0,0:0:0:0,0,0	./.:0,0:0:0:0,0,0	./.:0,0:0:0:0,0,0	./.:0,0:0:0:0,0,0	./.:0,0:0:0:0,0,0	./.:0,0:0:0:0,0,0	./.:0,0:0:0:0,0,0	./.:0,0:0:0:0,0,0	./.:0,0:0:0:0,0,0	./.:0,0:0:0:0,0,0	./.:0,0:0:0:0,0,0	./.:0,0:0:0:0,0,0	./.:0,0:0:0:0,0,0	./.:0,0:0:0:0,0,0	./.:0,0:0:0:0,0,0	1/1:0,3:3:9:125,9,0	./.:0,0:0:0:0,0,0	./.:0,0:0:0:0,0,0	./.:0,0:0:0:0,0,0	./.:0,0:0:0:0,0,0	./.:0,0:0:0:0,0,0	./.:0,0:0:0:0,0,0	0/0:1,0:1:3:0,3,37	./.:0,0:0:0:0,0,0	./.:0,0:0:0:0,0,0	./.:0,0:0:0:0,0,0	./.:0,0:0:0:0,0,0	./.:0,0:0:0:0,0,0	./.:0,0:0:0:0,0,0	./.:0,0:0:0:0,0,0	./.:0,0:0:0:0,0,0	./.:0,0:0:0:0,0,0	./.:0,0:0:0:0,0,0	./.:0,0:0:0:0,0,0	./.:0,0:0:0:0,0,0	./.:0,0:0:0:0,0,0	./.:0,0:0:0:0,0,0	./.:0,0:0:0:0,0,0	./.:0,0:0:0:0,0,0	./.:0,0:0:0:0,0,0	./.:0,0:0:0:0,0,0	./.:0,0:0:0:0,0,0	./.:0,0:0:0:0,0,0	./.:0,0:0:0:0,0,0	./.:0,0:0:0:0,0,0	0/0:1,0:1:3:0,3,35	0/0:1,0:1:3:0,3,37	./.:0,0:0:0:0,0,0	./.:0,0:0:0:0,0,0	./.:0,0:0:0:0,0,0	./.:0,0:0:0:0,0,0	./.:0,0:0:0:0,0,0	./.:0,0:0:0:0,0,0	./.:0,0:0:0:0,0,0	./.:0,0:0:0:0,0,0	./.:0,0:0:0:0,0,0	./.:0,0:0:0:0,0,0	./.:0,0:0:0:0,0,0
Chr1	27234758	.	ATT	A	32.12	.	AC=1;AF=6.849e-03;AN=146;BaseQRankSum=-2.187e+00;DP=2383;ExcessHet=0.0000;FS=0.000;InbreedingCoeff=-0.0075;MLEAC=1;MLEAF=6.849e-03;MQ=60.00;MQRankSum=0.00;QD=2.47;ReadPosRankSum=-1.076e+00;SOR=0.551	GT:AD:DP:GQ:PL	0/0:9,0:9:27:0,27,334	0/0:9,0:9:27:0,27,326	0/0:47,0:47:99:0,120,1800	0/0:49,0:49:99:0,120,1800	0/0:48,0:48:99:0,120,1800	0/0:15,0:15:45:0,45,543	0/0:48,0:48:99:0,120,1800	0/0:38,0:38:99:0,99,1485	0/0:47,0:47:99:0,104,1780	0/0:37,0:37:99:0,111,1306	0/0:49,0:49:99:0,120,1800	0/0:18,0:18:51:0,51,765	0/0:45,0:45:99:0,120,1800	0/0:15,0:15:42:0,42,630	0/0:21,0:21:60:0,60,742	0/0:50,0:50:99:0,120,1800	0/0:50,0:50:99:0,120,1800	0/0:52,0:52:99:0,120,1800	0/0:4,0:4:12:0,12,149	0/0:18,0:18:42:0,42,630	0/0:11,0:11:33:0,33,385	0/0:40,0:40:99:0,114,1710	0/0:47,0:47:99:0,111,1800	0/1:11,2:13:51:51,0,452	0/0:50,0:50:99:0,120,1800	0/0:32,0:32:90:0,90,1350	0/0:12,0:12:36:0,36,452	0/0:43,0:43:99:0,120,1800	0/0:50,0:50:99:0,120,1800	0/0:17,0:17:45:0,45,675	0/0:50,0:50:99:0,120,1800	0/0:47,0:47:99:0,120,1800	0/0:14,0:14:42:0,42,553	0/0:10,0:10:30:0,30,337	0/0:44,0:44:99:0,120,1800	0/0:8,0:8:24:0,24,273	0/0:21,0:21:60:0,60,812	0/0:44,0:44:99:0,111,1665	0/0:49,0:49:99:0,113,1800	0/0:41,0:41:99:0,110,1594	0/0:45,0:45:99:0,107,1622	0/0:46,0:46:99:0,106,1715	0/0:9,0:9:24:0,24,360	0/0:37,0:37:99:0,99,1485	0/0:41,0:41:99:0,102,1458	0/0:47,0:47:99:0,115,1627	0/0:38,0:38:99:0,102,1475	0/0:40,0:40:99:0,102,1544	0/0:15,0:15:42:0,42,630	0/0:12,0:12:30:0,30,450	0/0:10,0:10:27:0,27,405	0/0:18,0:18:51:0,51,765	0/0:18,0:18:54:0,54,656	0/0:19,0:19:54:0,54,810	0/0:45,0:45:99:0,120,1800	0/0:29,0:29:81:0,81,1215	0/0:47,0:47:99:0,120,1800	0/0:26,0:26:72:0,72,1080	0/0:49,0:49:99:0,120,1800	0/0:6,0:6:18:0,18,200	0/0:48,0:48:99:0,108,1800	0/0:17,0:17:45:0,45,675	0/0:20,0:20:60:0,60,653	0/0:36,0:36:99:0,105,1363	0/0:41,0:41:99:0,99,1631	0/0:47,0:47:99:0,120,1800	0/0:47,0:47:99:0,120,1800	0/0:26,0:26:75:0,75,1125	0/0:47,0:47:99:0,120,1800	0/0:47,0:47:99:0,120,1800	0/0:21,0:21:60:0,60,770	0/0:44,0:44:99:0,108,1800	0/0:33,0:33:76:0,76,1144
Chr1	27234910	.	T	G	11051.9	.	AC=54;AF=0.370;AN=146;BaseQRankSum=2.20;DP=2571;ExcessHet=0.0000;FS=33.444;InbreedingCoeff=0.6374;MLEAC=53;MLEAF=0.363;MQ=60.00;MQRankSum=0.00;QD=20.85;ReadPosRankSum=0.138;SOR=1.723	GT:AD:DP:GQ:PL	1/1:0,6:6:18:244,18,0	1/1:0,4:4:12:159,12,0	0/0:50,0:50:99:0,108,1800	0/0:53,0:53:99:0,120,1800	0/0:46,0:46:99:0,103,1785	0/0:13,0:13:36:0,36,540	0/0:47,0:47:99:0,110,1722	0/1:32,3:35:21:21,0,1038	0/1:49,8:57:99:152,0,1651	0/0:44,0:44:99:0,100,1617	0/0:52,0:52:99:0,120,1800	0/1:5,12:17:99:438,0,151	0/0:51,0:51:99:0,112,1800	1/1:0,8:8:24:316,24,0	1/1:0,17:17:51:669,51,0	0/0:54,0:54:99:0,120,1800	0/0:52,0:52:99:0,120,1800	0/0:46,0:46:99:0,120,1800	0/1:2,2:4:66:66,0,70	0/1:7,6:13:99:206,0,243	1/1:0,5:5:15:149,15,0	0/0:43,0:43:99:0,103,1755	0/0:48,0:48:99:0,120,1800	0/0:17,0:17:48:0,48,720	0/0:54,0:54:99:0,120,1800	0/0:37,0:37:99:0,105,1370	0/0:13,0:13:39:0,39,474	0/0:50,0:50:99:0,108,1789	0/0:52,0:52:99:0,120,1800	1/1:0,5:5:15:205,15,0	0/0:56,0:56:99:0,120,1800	0/0:57,0:57:99:0,120,1800	1/1:0,17:17:51:679,51,0	1/1:0,8:8:24:316,24,0	0/0:42,0:42:99:0,120,1800	1/1:0,6:6:18:243,18,0	1/1:0,16:16:48:648,48,0	0/1:46,6:52:81:81,0,1669	0/0:51,0:51:99:0,120,1800	0/0:42,0:42:99:0,101,1719	0/0:52,0:52:99:0,120,1800	0/0:49,0:49:99:0,120,1800	0/1:4,2:6:64:64,0,110	0/1:13,14:27:99:489,0,427	0/0:37,0:37:99:0,108,1162	0/0:48,0:48:99:0,115,1800	0/0:41,0:41:99:0,100,1666	0/0:43,0:43:99:0,120,1800	1/1:0,10:10:30:411,30,0	1/1:0,4:4:12:157,12,0	1/1:0,8:8:24:277,24,0	1/1:0,5:5:15:184,15,0	1/1:0,13:13:39:525,39,0	1/1:0,14:14:42:559,42,0	0/0:52,0:52:99:0,118,1800	1/1:0,17:17:51:700,51,0	0/0:53,0:53:99:0,120,1800	1/1:0,17:17:51:694,51,0	0/0:49,0:49:99:0,120,1800	1/1:0,4:4:12:160,12,0	0/0:53,0:53:99:0,120,1800	0/1:8,9:17:99:283,0,251	0/1:14,6:20:99:168,0,410	0/0:44,0:44:99:0,115,1452	0/1:29,15:44:99:448,0,849	0/0:48,0:48:99:0,120,1800	0/0:49,0:49:99:0,120,1800	1/1:0,13:13:39:530,39,0	0/0:53,0:53:99:0,120,1800	0/0:51,0:51:99:0,116,1799	1/1:0,13:13:39:523,39,0	0/0:53,0:53:99:0,120,1800	0/1:16,12:28:99:403,0,497
Chr1	27234961	.	TG	T	86.13	.	AC=1;AF=6.849e-03;AN=146;BaseQRankSum=-2.248e+00;DP=2576;ExcessHet=0.0000;FS=0.000;InbreedingCoeff=-0.0077;MLEAC=1;MLEAF=6.849e-03;MQ=60.00;MQRankSum=0.00;QD=4.53;ReadPosRankSum=-1.500e-01;SOR=0.399	GT:AD:DP:GQ:PL	0/0:17,0:17:51:0,51,612	0/0:13,0:13:36:0,36,540	0/0:50,0:50:99:0,108,1800	0/0:53,0:53:99:0,120,1800	0/0:46,0:46:99:0,103,1785	0/0:9,0:9:27:0,27,368	0/0:47,0:47:99:0,110,1722	0/0:37,0:37:99:0,102,1530	0/0:54,0:54:99:0,120,1800	0/0:44,0:44:99:0,100,1617	0/0:52,0:52:99:0,120,1800	0/0:20,0:20:54:0,54,810	0/0:51,0:51:99:0,112,1800	0/0:18,0:18:54:0,54,699	0/0:34,0:34:99:0,99,1305	0/0:54,0:54:99:0,120,1800	0/0:52,0:52:99:0,120,1800	0/0:46,0:46:99:0,120,1800	0/0:4,0:4:12:0,12,146	0/0:12,0:12:36:0,36,466	0/0:8,0:8:24:0,24,283	0/0:43,0:43:99:0,103,1755	0/0:48,0:48:99:0,120,1800	0/0:21,0:21:60:0,60,825	0/0:54,0:54:99:0,120,1800	0/0:40,0:40:99:0,111,1665	0/0:20,0:20:60:0,60,749	0/0:50,0:50:99:0,108,1789	0/0:52,0:52:99:0,120,1800	0/0:15,0:15:45:0,45,581	0/0:56,0:56:99:0,120,1800	0/0:57,0:57:99:0,120,1800	0/0:31,0:31:90:0,90,1242	0/0:12,0:12:33:0,33,495	0/0:42,0:42:99:0,120,1800	0/0:5,0:5:15:0,15,181	0/0:19,0:19:57:0,57,725	0/0:61,0:61:99:0,120,1800	0/0:51,0:51:99:0,120,1800	0/0:42,0:42:99:0,101,1719	0/0:52,0:52:99:0,120,1800	0/0:49,0:49:99:0,120,1800	0/0:10,0:10:30:0,30,368	0/0:35,0:35:99:0,102,1530	0/0:37,0:37:99:0,108,1162	0/0:48,0:48:99:0,115,1800	0/0:41,0:41:99:0,100,1666	0/0:43,0:43:99:0,120,1800	0/0:18,0:18:22:0,22,639	0/0:14,0:14:42:0,42,526	0/1:15,4:19:99:105,0,549	0/0:11,0:11:33:0,33,382	0/0:17,0:17:51:0,51,625	0/0:16,0:16:48:0,48,597	0/0:52,0:52:99:0,118,1800	0/0:24,0:24:69:0,69,1035	0/0:53,0:53:99:0,120,1800	0/0:20,0:20:60:0,60,800	0/0:49,0:49:99:0,120,1800	0/0:6,0:6:18:0,18,221	0/0:53,0:53:99:0,120,1800	0/0:22,0:22:60:0,60,864	0/0:31,0:31:90:0,90,1165	0/0:44,0:44:99:0,115,1452	0/0:45,0:45:99:0,99,1485	0/0:48,0:48:99:0,120,1800	0/0:49,0:49:99:0,120,1800	0/0:24,0:24:72:0,72,971	0/0:53,0:53:99:0,120,1800	0/0:51,0:51:99:0,116,1799	0/0:18,0:18:54:0,54,709	0/0:53,0:53:99:0,120,1800	0/0:31,0:31:84:0,84,1260
Chr1	27235150	.	C	G	15190.7	.	AC=54;AF=0.370;AN=146;BaseQRankSum=3.19;DP=2803;ExcessHet=0.0000;FS=4.425;InbreedingCoeff=0.6949;MLEAC=53;MLEAF=0.363;MQ=60.00;MQRankSum=0.00;QD=25.32;ReadPosRankSum=0.872;SOR=1.022	GT:AD:DP:GQ:PGT:PID:PL:PS	1/1:0,19:19:57:.:.:783,57,0	1/1:0,12:12:36:.:.:504,36,0	0/0:50,0:50:99:.:.:0,120,1800	0/0:47,0:47:99:.:.:0,109,1782	0/0:52,0:52:99:.:.:0,99,1800	0/0:9,0:9:27:.:.:0,27,325	0/0:50,0:50:99:.:.:0,120,1800	0/1:34,3:37:15:.:.:15,0,1190	0/0:68,0:68:79:.:.:0,79,2211	0/0:50,0:50:99:.:.:0,120,1800	0/0:53,0:53:99:.:.:0,120,1800	0/1:9,11:20:99:.:.:405,0,276	0/0:50,0:50:99:.:.:0,120,1800	1/1:0,16:16:48:.:.:649,48,0	1/1:0,27:27:81:.:.:1092,81,0	0/0:49,0:49:99:.:.:0,120,1800	0/0:49,0:49:99:.:.:0,120,1800	0/0:49,0:49:99:.:.:0,118,1800	1/1:0,3:3:9:.:.:125,9,0	0/1:2,7:9:53:.:.:270,0,53	1/1:0,12:12:36:.:.:423,36,0	0/0:51,0:51:99:.:.:0,108,1800	0/0:49,0:49:99:.:.:0,120,1800	0/0:25,0:25:72:.:.:0,72,836	0/0:48,0:48:99:.:.:0,120,1800	0/0:45,0:45:99:.:.:0,120,1800	0/0:34,0:34:99:.:.:0,99,1485	0/0:50,0:50:99:.:.:0,120,1800	0/0:51,0:51:99:.:.:0,120,1800	1/1:0,13:13:39:.:.:548,39,0	0/0:54,0:54:99:.:.:0,120,1800	0/0:50,0:50:99:.:.:0,120,1800	1/1:0,24:24:72:.:.:928,72,0	1/1:0,9:9:27:.:.:331,27,0	0/0:50,0:50:99:.:.:0,120,1800	1/1:0,2:2:6:.:.:83,6,0	1/1:0,17:17:51:.:.:712,51,0	0/1:53,11:64:99:.:.:275,0,1827	0/0:50,0:50:99:.:.:0,120,1800	0/0:49,0:49:99:.:.:0,120,1800	0/0:47,0:47:99:.:.:0,120,1800	0/0:51,0:51:99:.:.:0,120,1800	0/1:7,3:10:96:.:.:96,0,229	0/1:17,20:37:99:.:.:734,0,529	0/0:51,0:51:99:.:.:0,120,1800	0/0:49,0:49:99:.:.:0,108,1682	0/0:49,0:49:99:.:.:0,116,1800	0/0:50,0:50:99:.:.:0,117,1788	1/1:0,9:9:27:.:.:374,27,0	1/1:0,18:18:54:.:.:735,54,0	1/1:0,12:12:36:.:.:426,36,0	1/1:0,14:14:42:.:.:515,42,0	1/1:0,12:12:36:.:.:498,36,0	1|1:0,12:12:36:1|1:27235150_C_G:506,36,0:27235150	0/0:49,0:49:99:.:.:0,120,1800	1/1:0,23:23:69:.:.:964,69,0	0/0:53,0:53:99:.:.:0,120,1800	1/1:0,10:10:30:.:.:423,30,0	0/0:51,0:51:99:.:.:0,120,1800	1/1:0,4:4:12:.:.:168,12,0	0/0:54,0:54:99:.:.:0,120,1800	0/1:12,9:21:99:.:.:319,0,356	0/1:15,11:26:99:.:.:361,0,455	0/0:47,0:47:99:.:.:0,107,1637	0/1:31,8:39:99:.:.:201,0,918	0/0:48,0:48:99:.:.:0,120,1800	0/0:50,0:50:99:.:.:0,120,1800	1/1:0,20:20:60:.:.:840,60,0	0/0:53,0:53:99:.:.:0,120,1800	0/0:52,0:52:99:.:.:0,120,1800	1/1:0,19:19:57:.:.:762,57,0	0/0:55,0:55:99:.:.:0,120,1800	0/1:22,8:30:99:.:.:246,0,679
Chr1	27235346	.	A	G	7676.4	.	AC=52;AF=0.361;AN=144;BaseQRankSum=-1.433e+00;DP=2463;ExcessHet=0.0000;FS=86.899;InbreedingCoeff=0.6704;MLEAC=50;MLEAF=0.347;MQ=60.00;MQRankSum=0.00;QD=19.73;ReadPosRankSum=1.10;SOR=1.409	GT:AD:DP:GQ:PL	1/1:0,11:11:33:432,33,0	1/1:0,9:9:27:360,27,0	0/0:47,0:47:99:0,120,1800	0/0:48,0:48:99:0,120,1800	0/0:43,0:43:99:0,101,1642	0/0:10,0:10:30:0,30,388	0/0:47,0:47:99:0,105,1701	0/1:35,3:38:9:9,0,1133	0/0:55,0:55:87:0,87,1840	0/0:49,0:49:99:0,113,1768	0/0:51,0:51:99:0,120,1800	0/1:11,9:20:99:289,0,362	0/0:45,0:45:99:0,120,1800	1/1:0,9:9:27:351,27,0	1/1:0,7:7:21:269,21,0	0/0:50,0:50:99:0,120,1800	0/0:49,0:49:99:0,120,1800	0/0:45,0:45:99:0,120,1800	./.:0,0:0:0:0,0,0	0/1:3,2:5:63:63,0,110	1/1:0,8:8:24:258,24,0	0/0:42,0:42:99:0,105,1755	0/0:47,0:47:99:0,120,1800	0/0:9,0:9:24:0,24,360	0/0:38,0:38:99:0,108,1386	0/0:46,0:46:99:0,105,1566	0/0:30,0:30:82:0,82,1087	0/0:37,0:37:99:0,105,1575	0/0:56,0:56:91:0,91,2022	1/1:0,7:7:21:279,21,0	0/0:54,0:54:99:0,120,1800	0/0:45,0:45:99:0,120,1800	1/1:0,11:11:33:401,33,0	1/1:0,10:10:30:389,30,0	0/0:40,0:40:99:0,105,1432	1/1:0,3:3:9:119,9,0	1/1:0,12:12:36:472,36,0	0/1:43,12:55:99:311,0,1521	0/0:51,0:51:99:0,106,1800	0/0:37,0:37:99:0,102,1530	0/0:47,0:47:99:0,115,1778	0/0:46,0:46:99:0,120,1800	0/1:4,4:8:99:131,0,143	0/1:17,18:35:99:618,0,531	0/0:41,0:41:99:0,120,1800	0/0:47,0:47:99:0,120,1800	0/0:39,0:39:99:0,100,1392	0/0:50,0:50:99:0,120,1800	1/1:0,4:4:12:161,12,0	1/1:0,2:2:6:78,6,0	1/1:0,2:2:6:72,6,0	1/1:0,10:10:30:367,30,0	1/1:0,8:8:24:318,24,0	1/1:0,8:8:24:314,24,0	0/0:34,0:34:87:0,87,1305	1/1:0,8:8:24:321,24,0	0/0:45,0:45:99:0,101,1585	1/1:0,5:5:15:204,15,0	0/0:49,0:49:99:0,112,1800	1/1:0,3:3:9:112,9,0	0/0:48,0:48:99:0,104,1800	0/1:8,8:16:99:266,0,286	0/1:16,6:22:99:164,0,492	0/0:40,0:40:99:0,106,1620	0/1:21,3:24:37:37,0,695	0/0:37,0:37:99:0,102,1530	0/0:42,0:42:99:0,108,1656	1/1:0,4:4:12:162,12,0	0/0:50,0:50:99:0,120,1800	0/0:49,0:49:99:0,120,1800	1/1:0,10:10:30:398,30,0	0/0:46,0:46:99:0,116,1800	0/1:12,3:15:73:73,0,412
Chr1	27236170	.	G	C	13521.1	.	AC=53;AF=0.363;AN=146;BaseQRankSum=1.72;DP=2303;ExcessHet=0.0000;FS=1.179;InbreedingCoeff=0.6606;MLEAC=52;MLEAF=0.356;MQ=60.00;MQRankSum=0.00;QD=25.37;ReadPosRankSum=1.24;SOR=0.868	GT:AD:DP:GQ:PL	1/1:0,12:12:36:488,36,0	1/1:0,13:13:39:544,39,0	0/0:40,0:40:99:0,100,1578	0/0:42,0:42:99:0,100,1542	0/0:41,0:41:99:0,105,1625	0/0:11,0:11:33:0,33,343	0/0:49,0:49:99:0,120,1800	0/0:34,2:36:23:0,23,1184	0/1:44,7:51:99:138,0,1522	0/0:39,0:39:99:0,99,1485	0/0:54,0:54:99:0,120,1800	0/1:9,7:16:99:244,0,324	0/0:41,0:41:99:0,108,1620	1/1:0,16:16:48:649,48,0	1/1:0,14:14:42:556,42,0	0/0:35,0:35:99:0,99,1485	0/0:43,0:43:99:0,112,1710	0/0:34,0:34:62:0,62,1317	0/1:1,4:5:27:151,0,27	0/1:8,10:18:99:363,0,244	1/1:0,10:10:30:356,30,0	0/0:42,0:42:99:0,111,1665	0/0:43,0:43:99:0,120,1800	0/0:12,0:12:36:0,36,455	0/0:33,0:33:99:0,99,1301	0/0:25,0:25:72:0,72,1080	0/0:22,0:22:23:0,23,693	0/0:37,0:37:99:0,99,1485	0/0:47,2:49:67:0,67,1726	1/1:0,11:11:33:463,33,0	0/0:44,0:44:99:0,105,1575	0/0:48,0:48:99:0,120,1800	1/1:1,19:20:20:731,20,0	1/1:0,11:11:33:447,33,0	0/0:35,0:35:99:0,99,1336	1/1:0,6:6:18:249,18,0	1/1:0,12:12:36:483,36,0	0/1:43,12:55:99:344,0,1575	0/0:53,0:53:99:0,120,1800	0/0:37,0:37:99:0,99,1359	0/0:44,0:44:99:0,100,1529	0/0:40,0:40:99:0,99,1485	0/1:4,6:10:99:221,0,135	0/1:14,17:31:99:622,0,455	0/0:34,0:34:99:0,99,1075	0/0:43,0:43:99:0,110,1484	0/0:40,0:40:99:0,99,1485	0/0:42,0:42:99:0,113,1659	1/1:0,11:11:33:462,33,0	1/1:0,14:14:42:565,42,0	1/1:0,6:6:18:206,18,0	1/1:0,15:15:45:547,45,0	1/1:1,13:14:3:501,3,0	1/1:0,14:14:42:573,42,0	0/0:36,0:36:99:0,99,1485	1/1:0,18:18:54:728,54,0	0/0:42,0:42:99:0,111,1665	1/1:0,9:9:27:377,27,0	0/0:43,0:43:99:0,114,1710	1/1:0,5:5:15:209,15,0	0/0:53,0:53:76:0,76,1897	0/1:9,19:28:99:712,0,284	0/1:7,5:12:99:165,0,240	0/0:41,0:41:99:0,120,1800	0/1:24,11:35:99:333,0,836	0/0:38,0:38:99:0,99,1485	0/0:39,0:39:99:0,99,1485	1/1:0,12:12:36:501,36,0	0/0:38,0:38:99:0,100,1418	0/0:48,0:48:99:0,115,1800	1/1:0,12:12:36:472,36,0	0/0:48,0:48:99:0,113,1798	0/1:10,7:17:99:241,0,358
Chr1	27236241	.	A	G	7037.01	.	AC=53;AF=0.368;AN=144;BaseQRankSum=0.524;DP=2084;ExcessHet=0.0000;FS=2.445;InbreedingCoeff=0.6208;MLEAC=51;MLEAF=0.354;MQ=60.00;MQRankSum=0.00;QD=18.04;ReadPosRankSum=0.879;SOR=0.878	GT:AD:DP:GQ:PL	1/1:0,4:4:12:163,12,0	1/1:0,9:9:27:360,27,0	0/0:40,0:40:99:0,100,1578	0/0:42,0:42:99:0,100,1542	0/0:29,0:29:81:0,81,1215	0/0:11,0:11:33:0,33,423	0/0:45,0:45:99:0,117,1755	0/1:32,3:35:18:18,0,1072	0/1:47,5:52:48:48,0,1506	0/0:40,0:40:99:0,99,1485	0/0:54,0:54:99:0,120,1800	0/1:10,7:17:99:235,0,330	0/0:41,0:41:99:0,108,1620	1/1:0,4:4:12:151,12,0	1/1:0,6:6:18:236,18,0	0/0:30,0:30:90:0,90,1096	0/0:43,0:43:99:0,112,1710	0/0:33,0:33:99:0,99,1237	./.:0,0:0:0:0,0,0	0/1:4,3:7:99:99,0,110	1/1:0,4:4:12:142,12,0	0/0:33,0:33:96:0,96,1440	0/0:37,0:37:99:0,99,1424	0/0:2,0:2:6:0,6,76	0/0:33,0:33:99:0,99,1301	0/0:21,0:21:60:0,60,761	0/0:9,0:9:27:0,27,327	0/0:30,0:30:84:0,84,1260	0/0:38,3:41:4:0,4,1253	1/1:0,6:6:18:247,18,0	0/0:44,0:44:99:0,105,1575	0/0:48,0:48:99:0,120,1800	1/1:0,12:12:36:466,36,0	1/1:0,8:8:24:317,24,0	0/0:35,0:35:99:0,99,1336	1/1:0,2:2:6:78,6,0	1/1:0,11:11:33:450,33,0	0/1:46,11:57:99:276,0,1626	0/0:55,0:55:99:0,120,1800	0/0:36,0:36:99:0,99,1485	0/0:44,0:44:99:0,100,1529	0/0:36,0:36:99:0,101,1505	0/1:4,2:6:64:64,0,145	0/1:7,9:16:99:321,0,204	0/0:28,0:28:81:0,81,953	0/0:43,0:43:99:0,110,1484	0/0:32,0:32:90:0,90,1350	0/0:43,0:43:99:0,100,1438	1/1:0,13:13:39:526,39,0	1/1:0,7:7:21:276,21,0	1/1:0,2:2:6:70,6,0	1/1:0,7:7:21:253,21,0	1/1:0,8:8:24:316,24,0	1/1:0,11:11:33:427,33,0	0/0:28,0:28:81:0,81,1042	1/1:0,12:12:36:465,36,0	0/0:42,0:42:99:0,111,1665	1/1:0,5:5:15:202,15,0	0/0:34,0:34:99:0,99,1485	1/1:0,3:3:9:122,9,0	0/0:45,0:45:99:0,120,1800	0/1:5,6:11:99:208,0,169	0/1:7,4:11:99:119,0,213	0/0:38,0:38:99:0,102,1530	0/1:18,7:25:99:199,0,612	0/0:28,0:28:81:0,81,1113	0/0:39,0:39:99:0,99,1485	1/1:0,4:4:12:166,12,0	0/0:38,0:38:99:0,100,1418	0/0:48,0:48:99:0,115,1800	1/1:0,2:2:6:84,6,0	0/0:48,0:48:99:0,113,1798	0/1:11,2:13:43:43,0,334
Chr1	27236362	.	G	T	30.72	.	AC=1;AF=0.029;AN=34;BaseQRankSum=-1.797e+00;DP=148;ExcessHet=0.0000;FS=7.830;InbreedingCoeff=0.3312;MLEAC=5;MLEAF=0.147;MQ=60.00;MQRankSum=0.00;QD=2.19;ReadPosRankSum=2.30;SOR=2.231	GT:AD:DP:GQ:PL	./.:0,0:0:0:0,0,0	./.:0,0:0:0:0,0,0	0/0:56,0:56:3:0,3,45	0/0:1,0:1:3:0,3,24	./.:0,0:0:0:0,0,0	./.:0,0:0:0:0,0,0	./.:0,0:0:0:0,0,0	./.:0,0:0:0:0,0,0	0/0:2,0:2:6:0,6,49	./.:0,0:0:0:0,0,0	0/0:6,0:6:9:0,9,135	./.:0,0:0:0:0,0,0	./.:0,0:0:0:0,0,0	./.:0,0:0:0:0,0,0	0/0:29,0:29:3:0,3,45	./.:0,0:0:0:0,0,0	./.:0,0:0:0:0,0,0	./.:0,0:0:0:0,0,0	./.:0,0:0:0:0,0,0	./.:0,0:0:0:0,0,0	./.:0,0:0:0:0,0,0	0/0:2,0:2:6:0,6,49	./.:0,0:0:0:0,0,0	./.:0,0:0:0:0,0,0	./.:0,0:0:0:0,0,0	./.:0,0:0:0:0,0,0	./.:0,0:0:0:0,0,0	./.:0,0:0:0:0,0,0	0/0:2,0:2:6:0,6,46	./.:13,0:13:0:0,0,0	./.:0,0:0:0:0,0,0	./.:0,0:0:0:0,0,0	./.:0,0:0:0:0,0,0	0/0:2,0:2:6:0,6,73	./.:0,0:0:0:0,0,0	./.:0,0:0:0:0,0,0	0/0:2,0:2:6:0,6,45	0/0:2,0:2:6:0,6,49	0/0:1,0:1:3:0,3,29	./.:0,0:0:0:0,0,0	./.:0,0:0:0:0,0,0	./.:0,0:0:0:0,0,0	0/0:1,0:1:3:0,3,37	0/0:3,0:3:9:0,9,112	./.:0,0:0:0:0,0,0	./.:0,0:0:0:0,0,0	./.:0,0:0:0:0,0,0	./.:0,0:0:0:0,0,0	./.:0,0:0:0:0,0,0	./.:0,0:0:0:0,0,0	0/1:12,2:14:25:25,0,381	./.:0,0:0:0:0,0,0	./.:0,0:0:0:0,0,0	0/0:1,0:1:3:0,3,38	./.:0,0:0:0:0,0,0	./.:0,0:0:0:0,0,0	./.:0,0:0:0:0,0,0	./.:0,0:0:0:0,0,0	./.:0,0:0:0:0,0,0	./.:0,0:0:0:0,0,0	0/0:1,0:1:3:0,3,36	./.:0,0:0:0:0,0,0	./.:0,0:0:0:0,0,0	./.:0,0:0:0:0,0,0	./.:0,0:0:0:0,0,0	./.:0,0:0:0:0,0,0	./.:0,0:0:0:0,0,0	0/0:10,0:10:3:0,3,45	./.:0,0:0:0:0,0,0	./.:0,0:0:0:0,0,0	./.:0,0:0:0:0,0,0	./.:0,0:0:0:0,0,0	./.:0,0:0:0:0,0,0
Chr1	27236535	.	G	T	8682.05	.	AC=52;AF=0.361;AN=144;BaseQRankSum=-5.820e-01;DP=1912;ExcessHet=0.0000;FS=40.537;InbreedingCoeff=0.6590;MLEAC=51;MLEAF=0.354;MQ=60.00;MQRankSum=0.00;QD=22.55;ReadPosRankSum=1.22;SOR=1.181	GT:AD:DP:GQ:PL	1/1:0,5:5:15:202,15,0	1/1:0,4:4:12:167,12,0	0/0:40,0:40:99:0,102,1530	0/0:37,0:37:96:0,96,1440	0/0:34,0:34:99:0,99,1205	0/0:7,0:7:21:0,21,261	0/0:35,0:35:99:0,99,1175	0/1:16,4:20:99:104,0,588	0/1:31,5:36:91:91,0,955	0/0:34,0:34:99:0,99,1168	0/0:39,0:39:99:0,111,1665	0/1:6,5:11:99:170,0,197	0/0:40,0:40:99:0,99,1347	1/1:0,5:5:15:194,15,0	1/1:0,17:17:51:661,51,0	0/0:40,0:40:99:0,100,1530	0/0:38,0:38:99:0,108,1620	0/0:35,0:35:99:0,99,1228	./.:0,0:0:0:0,0,0	0/0:3,0:3:0:0,0,42	1/1:0,11:11:33:388,33,0	0/0:38,0:38:73:0,73,1244	0/0:34,0:34:99:0,99,1409	0/0:7,0:7:21:0,21,240	0/0:31,0:31:90:0,90,1056	0/0:16,0:16:48:0,48,597	0/0:7,0:7:18:0,18,270	0/0:28,0:28:81:0,81,1051	0/0:54,0:54:46:0,46,1650	1/1:0,11:11:33:442,33,0	0/0:46,0:46:99:0,105,1575	0/0:43,0:43:99:0,117,1755	1/1:0,16:16:48:626,48,0	1/1:0,9:9:27:350,27,0	0/0:30,0:30:90:0,90,1138	1/1:0,2:2:6:80,6,0	1/1:0,12:12:36:487,36,0	0/1:26,15:41:99:486,0,869	0/0:38,0:38:99:0,99,1485	0/0:26,0:26:72:0,72,950	0/0:37,0:37:99:0,99,1343	0/0:41,0:41:99:0,99,1485	0/1:3,4:7:99:142,0,101	0/1:16,13:29:99:442,0,481	0/0:38,0:38:99:0,99,1371	0/0:38,0:38:99:0,102,1530	0/0:32,0:32:87:0,87,1305	0/0:36,0:36:99:0,99,1221	1/1:0,9:9:27:367,27,0	1/1:0,12:12:36:468,36,0	1/1:0,5:5:15:171,15,0	1/1:0,5:5:15:183,15,0	1/1:0,5:5:15:197,15,0	1/1:0,10:10:30:395,30,0	0/0:39,0:39:97:0,97,1338	1/1:0,13:13:39:500,39,0	0/0:39,0:39:99:0,99,1456	1/1:0,4:4:12:162,12,0	0/0:37,0:37:99:0,102,1527	1/1:0,5:5:15:201,15,0	0/0:43,0:43:99:0,102,1530	0/1:12,6:18:99:187,0,411	0/1:9,9:18:99:295,0,261	0/0:35,0:35:99:0,99,1256	0/1:18,6:24:99:160,0,584	0/0:36,0:36:99:0,105,1272	0/0:39,0:39:99:0,99,1710	1/1:0,6:6:18:242,18,0	0/0:39,0:39:99:0,99,1383	0/0:37,0:37:99:0,99,1268	1/1:0,3:3:9:117,9,0	0/0:43,0:43:99:0,117,1755	0/1:8,4:12:99:120,0,292
Chr1	27236638	.	T	TA	50.05	.	AC=4;AF=0.027;AN=146;BaseQRankSum=0.458;DP=1644;ExcessHet=0.1829;FS=11.069;InbreedingCoeff=-0.0335;MLEAC=2;MLEAF=0.014;MQ=60.00;MQRankSum=0.00;QD=0.67;ReadPosRankSum=0.762;SOR=2.783	GT:AD:DP:GQ:PL	0/0:8,0:8:24:0,24,295	0/0:5,0:5:15:0,15,181	0/0:40,0:40:99:0,102,1530	0/0:28,0:28:81:0,81,1215	0/0:32,0:32:90:0,90,1224	0/0:7,0:7:21:0,21,239	0/0:26,0:26:75:0,75,886	0/0:21,0:21:60:0,60,900	0/0:30,0:30:84:0,84,1260	0/0:19,0:19:57:0,57,653	0/0:39,0:39:99:0,111,1665	0/0:19,0:19:54:0,54,810	0/0:30,0:30:90:0,90,1094	0/0:9,0:9:24:0,24,360	0/0:21,0:21:54:0,54,810	0/0:32,0:32:90:0,90,1128	0/0:36,0:36:76:0,76,1131	0/0:29,0:29:81:0,81,1030	0/0:1,0:1:3:0,3,23	0/0:7,0:7:18:0,18,270	0/0:15,0:15:42:0,42,630	0/0:30,0:30:90:0,90,1094	0/0:32,0:32:90:0,90,1350	0/0:8,0:8:24:0,24,290	0/0:27,0:27:81:0,81,890	0/0:13,0:13:33:0,33,495	0/0:4,0:4:12:0,12,150	0/0:24,0:24:72:0,72,894	0/0:34,0:34:99:0,99,1196	0/0:11,0:11:30:0,30,450	0/0:46,0:46:99:0,105,1575	0/0:47,6:53:3:0,3,1255	0/1:14,2:16:10:10,0,372	0/0:12,0:12:36:0,36,393	0/0:31,0:31:90:0,90,1350	0/0:3,0:3:9:0,9,95	0/1:15,2:17:7:7,0,399	0/0:28,0:28:81:0,81,1215	0/0:38,0:38:99:0,99,1485	0/0:20,0:20:60:0,60,691	0/1:25,4:29:29:29,0,664	0/0:37,0:37:99:0,99,1296	0/0:6,0:6:18:0,18,221	0/0:20,0:20:54:0,54,810	0/0:38,0:38:99:0,99,1371	0/0:35,0:35:90:0,90,1350	0/0:26,0:26:72:0,72,1080	0/0:30,0:30:87:0,87,1305	0/0:6,0:6:18:0,18,219	0/0:13,0:13:36:0,36,540	0/0:8,0:8:24:0,24,238	0/0:5,0:5:15:0,15,165	0/0:8,0:8:24:0,24,268	0/0:12,0:12:36:0,36,427	0/0:27,0:27:81:0,81,948	0/0:11,0:11:33:0,33,384	0/0:39,0:39:99:0,99,1456	0/0:6,0:6:18:0,18,200	0/0:37,0:37:99:0,99,1317	0/0:3,0:3:9:0,9,112	0/0:43,0:43:99:0,102,1530	0/0:16,0:16:48:0,48,554	0/0:18,0:18:54:0,54,607	0/0:22,0:22:60:0,60,815	0/0:20,0:20:60:0,60,686	0/0:34,3:37:24:0,24,934	0/0:36,0:36:99:0,99,1288	0/0:9,0:9:27:0,27,370	0/0:40,0:40:99:0,108,1620	0/0:37,0:37:99:0,99,1268	0/0:4,0:4:12:0,12,157	0/0:43,0:43:99:0,117,1755	0/1:10,3:13:49:49,0,242
Chr1	27236690	.	A	T	1550.28	.	AC=28;AF=0.226;AN=124;BaseQRankSum=0.00;DP=914;ExcessHet=0.0000;FS=0.000;InbreedingCoeff=0.5804;MLEAC=27;MLEAF=0.218;MQ=60.00;MQRankSum=0.00;QD=22.80;ReadPosRankSum=1.20;SOR=0.523	GT:AD:DP:GQ:PL	1/1:0,4:4:12:148,12,0	./.:1,0:1:0:0,0,0	0/0:29,0:29:72:0,72,1080	0/0:14,0:14:42:0,42,538	0/0:19,0:19:45:0,45,675	0/0:7,0:7:18:0,18,270	0/0:9,0:9:27:0,27,329	0/1:9,2:11:40:40,0,336	0/0:15,0:15:39:0,39,585	0/0:6,0:6:18:0,18,215	0/0:39,0:39:99:0,111,1665	0/0:5,0:5:0:0,0,129	0/0:18,0:18:42:0,42,630	1/1:0,2:2:6:73,6,0	1/1:0,6:6:18:230,18,0	0/0:17,0:17:42:0,42,630	0/0:23,0:23:60:0,60,900	0/0:9,0:9:24:0,24,360	./.:0,0:0:0:0,0,0	0/1:2,3:5:36:98,0,36	1/1:0,2:2:6:64,6,0	0/0:12,0:12:24:0,24,360	0/0:16,0:16:42:0,42,630	0/0:6,0:6:18:0,18,224	0/0:14,0:14:36:0,36,540	0/0:7,0:7:6:0,6,227	0/0:3,0:3:9:0,9,100	0/0:11,0:11:33:0,33,404	0/0:14,0:14:42:0,42,476	./.:1,0:1:0:0,0,0	0/0:46,0:46:99:0,105,1575	0/0:27,0:27:60:0,60,900	1/1:0,3:3:9:111,9,0	1/1:0,4:4:12:146,12,0	0/0:21,0:21:48:0,48,720	./.:0,0:0:0:0,0,0	1/1:0,2:2:6:79,6,0	0/0:11,0:11:0:0,0,339	0/0:36,0:36:90:0,90,1350	0/0:8,0:8:24:0,24,271	0/0:20,0:20:57:0,57,855	0/0:21,0:21:57:0,57,855	./.:0,0:0:0:0,0,0	0/0:6,0:6:0:0,0,166	0/0:33,0:33:93:0,93,1395	0/0:18,0:18:51:0,51,765	0/0:13,0:13:30:0,30,450	0/0:21,0:21:60:0,60,645	./.:0,0:0:0:0,0,0	./.:1,0:1:0:0,0,0	1/1:0,3:3:9:96,9,0	./.:0,0:0:0:0,0,0	1/1:0,2:2:6:69,6,0	./.:0,0:0:0:0,0,0	0/0:12,0:12:33:0,33,495	./.:1,0:1:0:0,0,0	0/0:25,0:25:60:0,60,900	1/1:0,2:2:6:77,6,0	0/0:14,0:14:39:0,39,585	./.:1,0:1:0:0,0,0	0/0:28,0:28:72:0,72,1080	0/0:6,0:6:0:0,0,168	0/1:7,4:11:99:108,0,182	0/0:11,0:11:21:0,21,315	0/0:8,0:8:0:0,0,214	0/0:13,0:13:39:0,39,434	0/0:17,0:17:51:0,51,594	1/1:0,2:2:6:78,6,0	0/0:21,0:21:57:0,57,855	0/0:18,0:18:45:0,45,675	1/1:0,3:3:9:111,9,0	0/0:26,0:26:72:0,72,1080	0/1:2,4:6:55:129,0,55
Chr1	27236883	.	GA	G	64.41	.	AC=2;AF=0.067;AN=30;DP=21;ExcessHet=0.0000;FS=0.000;InbreedingCoeff=0.3349;MLEAC=7;MLEAF=0.233;MQ=60.00;QD=32.20;SOR=0.693	GT:AD:DP:GQ:PL	./.:0,0:0:0:0,0,0	./.:0,0:0:0:0,0,0	./.:0,0:0:0:0,0,0	./.:0,0:0:0:0,0,0	./.:0,0:0:0:0,0,0	./.:0,0:0:0:0,0,0	./.:0,0:0:0:0,0,0	./.:0,0:0:0:0,0,0	./.:0,0:0:0:0,0,0	./.:0,0:0:0:0,0,0	0/0:1,0:1:3:0,3,41	0/0:1,0:1:3:0,3,36	./.:0,0:0:0:0,0,0	./.:0,0:0:0:0,0,0	0/0:1,0:1:3:0,3,18	./.:0,0:0:0:0,0,0	./.:0,0:0:0:0,0,0	./.:0,0:0:0:0,0,0	./.:0,0:0:0:0,0,0	./.:0,0:0:0:0,0,0	./.:0,0:0:0:0,0,0	./.:0,0:0:0:0,0,0	./.:0,0:0:0:0,0,0	0/0:1,0:1:3:0,3,21	./.:0,0:0:0:0,0,0	./.:0,0:0:0:0,0,0	./.:0,0:0:0:0,0,0	./.:0,0:0:0:0,0,0	0/0:1,0:1:3:0,3,32	./.:0,0:0:0:0,0,0	0/0:1,0:1:3:0,3,20	./.:0,0:0:0:0,0,0	0/0:1,0:1:3:0,3,18	./.:0,0:0:0:0,0,0	./.:0,0:0:0:0,0,0	./.:0,0:0:0:0,0,0	./.:0,0:0:0:0,0,0	0/0:2,0:2:6:0,6,74	0/0:1,0:1:3:0,3,33	./.:0,0:0:0:0,0,0	0/0:2,0:2:6:0,6,40	./.:0,0:0:0:0,0,0	./.:0,0:0:0:0,0,0	./.:0,0:0:0:0,0,0	1/1:0,2:2:6:56,6,0	0/0:1,0:1:3:0,3,33	./.:0,0:0:0:0,0,0	0/0:1,0:1:3:0,3,33	./.:0,0:0:0:0,0,0	./.:0,0:0:0:0,0,0	./.:0,0:0:0:0,0,0	./.:0,0:0:0:0,0,0	./.:0,0:0:0:0,0,0	./.:0,0:0:0:0,0,0	./.:0,0:0:0:0,0,0	./.:0,0:0:0:0,0,0	./.:0,0:0:0:0,0,0	./.:0,0:0:0:0,0,0	0/0:1,0:1:3:0,3,35	./.:0,0:0:0:0,0,0	./.:2,0:2:0:0,0,0	./.:0,0:0:0:0,0,0	./.:0,0:0:0:0,0,0	./.:0,0:0:0:0,0,0	./.:1,0:1:0:0,0,0	./.:0,0:0:0:0,0,0	0/0:1,0:1:3:0,3,36	./.:0,0:0:0:0,0,0	./.:0,0:0:0:0,0,0	./.:0,0:0:0:0,0,0	./.:0,0:0:0:0,0,0	./.:0,0:0:0:0,0,0	./.:0,0:0:0:0,0,0
Chr1	27237112	.	T	C	117635	.	AC=57;AF=0.390;AN=146;BaseQRankSum=5.60;DP=5667;ExcessHet=0.0000;FS=2.483;InbreedingCoeff=0.5683;MLEAC=57;MLEAF=0.390;MQ=60.00;MQRankSum=0.00;QD=32.97;ReadPosRankSum=0.384;SOR=0.943	GT:AD:DP:GQ:PL	1/1:1,103:104:99:4243,275,0	1/1:0,76:76:99:3209,229,0	0/0:33,0:33:99:0,99,1237	0/0:41,0:41:99:0,120,1800	0/0:33,0:33:99:0,99,1269	0/0:35,0:35:99:0,99,1331	0/0:33,0:33:99:0,99,1279	0/1:45,50:95:99:1833,0,1397	0/1:99,55:154:99:1821,0,3332	0/0:34,0:34:99:0,99,1485	0/0:36,0:36:99:0,108,1352	0/1:17,101:118:99:3920,0,312	0/0:33,0:33:99:0,99,1268	1/1:0,70:70:99:2854,211,0	1/1:0,106:106:99:4322,319,0	0/0:35,0:35:99:0,105,1244	0/0:48,0:48:99:0,120,1800	0/0:35,0:35:99:0,105,1347	0/1:11,14:25:99:509,0,336	0/1:29,52:81:99:1939,0,883	1/1:0,90:90:99:3205,270,0	0/0:39,0:39:99:0,109,1608	0/0:36,0:36:99:0,108,1353	0/0:25,0:25:66:0,66,990	0/0:33,0:33:99:0,99,1260	0/0:47,0:47:99:0,117,1800	0/1:21,4:25:99:100,0,702	0/0:41,0:41:99:0,107,1566	0/1:74,8:82:79:79,0,2501	1/1:0,137:137:99:5769,412,0	0/0:36,0:36:99:0,108,1345	0/0:34,0:34:99:0,102,1266	1/1:0,109:109:99:4398,327,0	1/1:0,102:102:99:4142,307,0	0/0:33,0:33:99:0,99,1321	1/1:0,33:33:99:1366,99,0	1/1:0,129:129:99:5420,388,0	0/1:65,90:155:99:3355,0,2042	0/0:35,0:35:99:0,102,1530	0/0:34,0:34:99:0,99,1485	0/0:34,0:34:99:0,102,1260	0/0:33,0:33:99:0,99,1250	0/1:4,25:29:66:905,0,66	0/1:15,79:94:99:2983,0,307	0/0:40,0:40:99:0,117,1755	0/0:46,0:46:99:0,117,1584	0/0:33,0:33:99:0,99,1247	0/0:36,0:36:99:0,106,1351	1/1:0,95:95:99:4002,286,0	1/1:0,86:86:99:3496,259,0	1/1:1,76:77:99:2652,200,0	1/1:0,127:127:99:4702,382,0	1/1:0,161:161:99:6716,485,0	1/1:0,146:146:99:5980,439,0	0/0:40,0:40:99:0,120,1650	1/1:0,107:107:99:4522,322,0	0/0:37,0:37:99:0,111,1475	1/1:0,118:118:99:4953,355,0	0/0:34,0:34:99:0,99,1485	1/1:0,35:35:99:1456,105,0	0/1:95,23:118:99:565,0,3044	0/1:27,93:120:99:3525,0,673	0/1:26,79:105:99:2805,0,577	0/0:38,0:38:99:0,114,1469	0/1:35,67:102:99:2370,0,993	0/0:45,0:45:99:0,120,1800	0/0:38,0:38:99:0,111,1665	1/1:0,139:139:99:5791,417,0	0/0:46,0:46:99:0,107,1800	0/0:36,0:36:99:0,108,1406	1/1:0,124:124:99:5216,373,0	0/0:41,0:41:99:0,120,1800	0/1:25,69:94:99:2603,0,610
Chr1	27237897	.	C	T	2524.98	.	AC=34;AF=0.304;AN=112;BaseQRankSum=1.15;DP=217;ExcessHet=0.0000;FS=0.000;InbreedingCoeff=0.4791;MLEAC=44;MLEAF=0.393;MQ=60.00;MQRankSum=0.00;QD=25.70;ReadPosRankSum=-5.240e-01;SOR=1.038	GT:AD:DP:GQ:PL	1/1:0,3:3:9:123,9,0	1/1:0,2:2:6:87,6,0	0/0:5,0:5:15:0,15,160	0/0:5,0:5:15:0,15,169	0/0:7,0:7:21:0,21,248	./.:0,0:0:0:0,0,0	0/0:5,0:5:15:0,15,134	0/0:3,0:3:9:0,9,111	0/1:3,2:5:68:68,0,99	0/0:1,0:1:3:0,3,36	0/0:6,0:6:15:0,15,225	./.:1,0:1:0:0,0,0	0/0:4,0:4:9:0,9,135	./.:1,0:1:0:0,0,0	1/1:0,5:5:15:194,15,0	0/0:2,0:2:6:0,6,56	0/0:1,0:1:3:0,3,34	0/0:2,0:2:6:0,6,75	./.:1,0:1:0:0,0,0	1/1:0,2:2:6:84,6,0	./.:1,0:1:0:0,0,0	0/0:2,0:2:6:0,6,74	0/0:1,0:1:3:0,3,35	0/0:1,0:1:3:0,3,38	0/0:1,0:1:3:0,3,37	0/0:6,0:6:15:0,15,225	./.:0,0:0:0:0,0,0	./.:0,0:0:0:0,0,0	0/0:6,0:6:0:0,0,126	1/1:0,5:5:15:209,15,0	0/0:1,0:1:3:0,3,32	0/0:1,0:1:3:0,3,20	1/1:0,3:3:9:123,9,0	./.:1,0:1:0:0,0,0	0/0:5,0:5:15:0,15,162	./.:0,0:0:0:0,0,0	1/1:0,3:3:9:124,9,0	0/0:3,0:3:0:0,0,41	0/0:2,0:2:6:0,6,74	0/0:1,0:1:3:0,3,35	0/0:3,0:3:9:0,9,109	0/0:4,0:4:12:0,12,146	./.:0,0:0:0:0,0,0	1/1:0,2:2:6:85,6,0	0/0:6,0:6:18:0,18,203	0/0:1,0:1:3:0,3,36	0/0:4,0:4:12:0,12,131	0/0:1,0:1:3:0,3,31	1/1:0,3:3:9:123,9,0	./.:0,0:0:0:0,0,0	./.:1,0:1:0:0,0,0	1/1:0,4:4:12:156,12,0	1/1:0,6:6:18:252,18,0	1/1:0,3:3:9:122,9,0	0/0:5,0:5:12:0,12,180	1/1:0,4:4:12:168,12,0	0/0:3,0:3:9:0,9,118	1/1:0,2:2:6:85,6,0	0/0:3,0:3:9:0,9,101	./.:1,0:1:0:0,0,0	0/0:3,0:3:9:0,9,110	./.:2,0:2:0:0,0,0	0/1:1,5:6:21:187,0,21	0/0:3,0:3:9:0,9,99	0/1:1,3:4:23:112,0,23	./.:0,0:0:0:0,0,0	0/0:4,0:4:12:0,12,142	./.:0,0:0:0:0,0,0	0/0:5,0:5:15:0,15,185	./.:0,0:0:0:0,0,0	1/1:0,4:4:12:169,12,0	0/0:1,0:1:3:0,3,37	0/1:1,2:3:31:72,0,31
Chr1	27237940	.	C	CT	56.78	.	AC=1;AF=7.576e-03;AN=132;BaseQRankSum=-9.670e-01;DP=221;ExcessHet=0.0000;FS=0.000;InbreedingCoeff=0.1851;MLEAC=1;MLEAF=7.576e-03;MQ=60.00;MQRankSum=0.00;QD=14.19;ReadPosRankSum=-1.150e+00;SOR=0.916	GT:AD:DP:GQ:PL	0/0:6,0:6:18:0,18,195	0/0:3,0:3:9:0,9,114	0/0:5,0:5:15:0,15,190	0/0:4,0:4:12:0,12,158	0/0:7,0:7:21:0,21,248	./.:0,0:0:0:0,0,0	0/0:3,0:3:9:0,9,108	0/0:4,0:4:12:0,12,129	0/0:5,0:5:15:0,15,161	0/0:2,0:2:6:0,6,72	0/0:4,0:4:12:0,12,152	0/0:2,0:2:6:0,6,78	0/0:2,0:2:6:0,6,49	0/0:2,0:2:6:0,6,73	0/0:8,0:8:24:0,24,267	0/0:3,0:3:9:0,9,114	0/0:1,0:1:3:0,3,34	0/0:3,0:3:9:0,9,95	0/0:1,0:1:3:0,3,23	0/0:2,0:2:6:0,6,73	0/0:3,0:3:9:0,9,95	0/0:3,0:3:9:0,9,115	./.:0,0:0:0:0,0,0	0/0:1,0:1:3:0,3,38	0/0:2,0:2:6:0,6,45	0/0:4,0:4:12:0,12,153	./.:0,0:0:0:0,0,0	0/0:1,0:1:3:0,3,21	0/0:4,0:4:12:0,12,150	0/0:7,0:7:18:0,18,270	0/0:2,0:2:6:0,6,59	0/0:1,0:1:3:0,3,20	0/0:2,0:2:6:0,6,76	0/0:3,0:3:9:0,9,113	0/0:4,0:4:12:0,12,128	0/0:1,0:1:3:0,3,20	0/0:4,0:4:12:0,12,126	0/1:1,3:4:19:73,0,19	0/0:2,0:2:6:0,6,74	0/0:1,0:1:3:0,3,35	0/0:3,0:3:9:0,9,111	0/0:4,0:4:12:0,12,152	./.:0,0:0:0:0,0,0	0/0:2,0:2:6:0,6,75	0/0:6,0:6:15:0,15,225	./.:0,0:0:0:0,0,0	0/0:3,0:3:9:0,9,107	./.:0,0:0:0:0,0,0	0/0:2,0:2:6:0,6,74	0/0:1,0:1:3:0,3,31	0/0:1,0:1:3:0,3,31	0/0:6,0:6:18:0,18,206	0/0:4,0:4:12:0,12,149	0/0:4,0:4:12:0,12,124	0/0:4,0:4:12:0,12,124	0/0:4,0:4:12:0,12,125	0/0:6,0:6:18:0,18,205	0/0:3,0:3:9:0,9,100	0/0:4,0:4:12:0,12,151	./.:0,0:0:0:0,0,0	0/0:5,0:5:15:0,15,141	0/0:2,0:2:6:0,6,72	0/0:9,0:9:27:0,27,322	0/0:3,0:3:9:0,9,119	0/0:4,0:4:12:0,12,132	0/0:1,0:1:3:0,3,35	0/0:4,0:4:12:0,12,142	0/0:1,0:1:3:0,3,16	0/0:7,0:7:21:0,21,260	0/0:2,0:2:6:0,6,78	0/0:5,0:5:15:0,15,160	0/0:2,0:2:6:0,6,58	0/0:3,0:3:9:0,9,95
Chr1	27238353	.	G	A	37426.5	.	AC=55;AF=0.377;AN=146;BaseQRankSum=-3.930e-01;DP=3451;ExcessHet=0.0000;FS=12.544;InbreedingCoeff=0.6197;MLEAC=55;MLEAF=0.377;MQ=60.00;MQRankSum=0.00;QD=30.26;ReadPosRankSum=1.84;SOR=1.750	GT:AD:DP:GQ:PL	1/1:0,39:39:99:1562,117,0	1/1:0,30:30:90:1235,90,0	0/0:46,0:46:99:0,102,1530	0/0:44,0:44:99:0,110,1665	0/0:37,0:37:99:0,102,1530	0/0:23,0:23:60:0,60,792	0/0:43,0:43:99:0,104,1583	0/1:44,12:56:99:327,0,1430	0/1:39,19:58:99:596,0,1225	0/0:45,0:45:99:0,105,1620	0/0:37,0:37:99:0,102,1530	0/1:8,26:34:99:957,0,231	0/0:45,0:45:99:0,120,1800	1/1:0,34:34:99:1331,102,0	1/1:0,30:30:90:1179,90,0	0/0:36,0:36:99:0,102,1530	0/0:37,0:37:99:0,99,1485	0/0:37,0:37:99:0,99,1463	0/1:3,8:11:58:289,0,58	0/1:11,18:29:99:640,0,271	1/1:0,20:20:60:717,60,0	0/0:41,0:41:99:0,111,1665	0/0:35,0:35:99:0,102,1530	0/0:16,0:16:42:0,42,630	0/0:41,0:41:99:0,105,1575	0/0:38,0:38:99:0,108,1620	0/0:7,0:7:21:0,21,267	0/0:36,0:36:99:0,99,1485	0/0:41,3:44:15:0,15,1424	1/1:0,45:45:99:1829,135,0	0/0:34,0:34:99:0,102,1240	0/0:37,0:37:99:0,102,1530	1/1:0,33:33:99:1311,99,0	1/1:0,46:46:99:1798,138,0	0/0:44,0:44:99:0,120,1800	1/1:0,15:15:45:607,45,0	1/1:0,48:48:99:1947,144,0	0/1:27,24:51:99:825,0,895	0/0:36,0:36:99:0,99,1485	0/0:38,0:38:99:0,108,1620	0/0:36,0:36:99:0,99,1344	0/0:42,0:42:99:0,117,1755	0/1:3,9:12:56:330,0,56	0/1:14,34:48:99:1237,0,299	0/0:46,0:46:99:0,108,1620	0/0:37,0:37:99:0,99,1485	0/0:39,0:39:99:0,99,1485	0/0:35,0:35:99:0,99,1485	1/1:0,38:38:99:1548,114,0	1/1:0,20:20:60:779,60,0	1/1:0,31:31:93:1067,93,0	1/1:0,49:49:99:1773,147,0	1/1:0,50:50:99:2008,150,0	1/1:0,50:50:99:1986,150,0	0/0:34,0:34:99:0,102,1297	1/1:0,32:32:96:1301,96,0	0/0:36,0:36:99:0,105,1454	1/1:0,27:27:81:1098,81,0	0/0:43,0:43:99:0,114,1621	1/1:0,11:11:33:439,33,0	0/1:41,7:48:99:133,0,1406	0/1:13,21:34:99:752,0,402	0/1:13,22:35:99:744,0,325	0/0:50,0:50:99:0,120,1800	0/1:19,24:43:99:802,0,596	0/0:35,0:35:99:0,99,1219	0/0:43,0:43:99:0,108,1620	1/1:0,52:52:99:2116,157,0	0/0:40,0:40:99:0,108,1620	0/0:41,0:41:99:0,99,1665	1/1:0,49:49:99:1998,147,0	0/0:41,0:41:99:0,99,1485	0/1:20,9:29:99:271,0,664
Chr1	27238410	.	A	G	28546.7	.	AC=54;AF=0.370;AN=146;BaseQRankSum=3.15;DP=3043;ExcessHet=0.0000;FS=1.508;InbreedingCoeff=0.5765;MLEAC=55;MLEAF=0.377;MQ=60.00;MQRankSum=0.00;QD=29.04;ReadPosRankSum=1.68;SOR=0.550	GT:AD:DP:GQ:PL	1/1:0,30:30:90:1215,90,0	1/1:0,23:23:69:956,69,0	0/0:46,0:46:99:0,102,1530	0/0:44,0:44:99:0,110,1665	0/0:38,0:38:99:0,102,1328	0/0:14,0:14:39:0,39,585	0/0:43,0:43:99:0,104,1583	0/1:38,9:47:99:233,0,1103	0/1:42,14:56:99:391,0,1278	0/0:45,0:45:99:0,105,1620	0/0:37,0:37:99:0,102,1530	0/1:6,10:16:99:371,0,154	0/0:45,0:45:99:0,120,1800	1/1:0,27:27:81:1058,81,0	1/1:0,28:28:84:1102,84,0	0/0:36,0:36:99:0,102,1530	0/0:37,0:37:99:0,99,1485	0/0:27,0:27:81:0,81,993	0/1:1,5:6:20:187,0,20	0/1:6,18:24:99:672,0,159	1/1:0,20:20:60:704,60,0	0/0:35,0:35:99:0,99,1218	0/0:35,0:35:99:0,102,1530	0/0:14,0:14:42:0,42,455	0/0:34,0:34:90:0,90,1350	0/0:38,0:38:99:0,108,1620	0/0:15,0:15:42:0,42,630	0/0:27,0:27:75:0,75,1125	0/0:30,0:30:0:0,0,810	1/1:1,30:31:56:1175,56,0	0/0:34,0:34:99:0,102,1240	0/0:37,0:37:99:0,102,1345	1/1:0,32:32:96:1275,96,0	1/1:0,30:30:90:1179,90,0	0/0:44,0:44:99:0,120,1800	1/1:0,7:7:21:246,21,0	1/1:0,23:23:69:915,69,0	0/1:30,20:50:99:659,0,923	0/0:36,0:36:99:0,99,1485	0/0:34,0:34:99:0,99,1400	0/0:36,0:36:99:0,99,1344	0/0:42,0:42:99:0,117,1755	0/1:2,8:10:47:298,0,47	0/1:12,27:39:99:993,0,232	0/0:46,0:46:99:0,108,1620	0/0:37,0:37:99:0,99,1485	0/0:39,0:39:99:0,99,1485	0/0:36,0:36:99:0,99,1141	1/1:0,26:26:78:1052,78,0	1/1:0,22:22:66:874,66,0	1/1:0,18:18:54:630,54,0	1/1:0,44:44:99:1617,132,0	1/1:0,47:47:99:1870,141,0	1/1:0,37:37:99:1474,111,0	0/0:34,0:34:99:0,99,1148	1/1:0,32:32:96:1286,96,0	0/0:36,0:36:99:0,105,1454	1/1:0,22:22:66:901,66,0	0/0:34,0:34:99:0,99,1485	0/1:1,7:8:15:263,0,15	0/1:38,5:43:70:70,0,1161	0/1:12,27:39:99:988,0,283	0/1:12,12:24:99:403,0,347	0/0:50,0:50:99:0,120,1800	0/1:14,15:29:99:492,0,418	0/0:35,0:35:99:0,99,1219	0/0:43,0:43:99:0,108,1620	1/1:0,46:46:99:1872,138,0	0/0:34,0:34:99:0,99,1077	0/0:37,0:37:99:0,99,1485	1/1:0,23:23:69:941,69,0	0/0:41,0:41:99:0,99,1485	0/1:15,9:24:99:285,0,393
Chr1	27238497	.	T	TA	16095.7	.	AC=57;AF=0.390;AN=146;BaseQRankSum=0.697;DP=1528;ExcessHet=0.0000;FS=5.249;InbreedingCoeff=0.6161;MLEAC=56;MLEAF=0.384;MQ=60.00;MQRankSum=0.00;QD=26.17;ReadPosRankSum=1.60;SOR=1.314	GT:AD:DP:GQ:PL	1/1:0,18:18:54:641,54,0	1/1:0,5:5:15:178,15,0	0/0:46,0:46:99:0,102,1530	0/0:22,0:22:51:0,51,765	0/0:22,0:22:60:0,60,815	0/0:7,0:7:21:0,21,237	0/0:28,0:28:81:0,81,1055	0/1:14,4:18:88:88,0,446	0/1:25,11:36:99:283,0,784	0/0:23,0:23:66:0,66,990	0/0:37,0:37:99:0,102,1530	0/1:4,13:17:60:412,0,60	0/0:35,0:35:99:0,99,1244	1/1:0,18:18:54:642,54,0	1/1:0,14:14:42:499,42,0	0/0:24,0:24:66:0,66,990	0/0:20,0:20:60:0,60,712	0/0:16,0:16:48:0,48,554	1/1:0,4:4:12:143,12,0	0/1:5,13:18:99:409,0,124	1/1:0,16:16:48:570,48,0	0/0:13,0:13:39:0,39,469	0/0:12,0:12:36:0,36,418	0/0:9,0:9:21:0,21,315	0/0:20,0:20:54:0,54,810	0/0:24,0:24:72:0,72,818	0/0:8,0:8:24:0,24,251	0/0:10,0:10:27:0,27,405	0/1:18,6:24:99:142,0,565	1/1:0,19:19:57:677,57,0	0/0:25,0:25:72:0,72,1080	0/0:18,0:18:54:0,54,607	1/1:0,19:19:57:677,57,0	1/1:0,24:24:72:855,72,0	0/0:21,0:21:60:0,60,900	1/1:0,9:9:27:321,27,0	1/1:0,20:20:60:712,60,0	0/1:21,15:36:99:425,0,641	0/0:25,0:25:72:0,72,1080	0/0:18,0:18:54:0,54,640	0/0:22,0:22:60:0,60,795	0/0:21,0:21:60:0,60,835	0/1:2,4:6:53:125,0,53	0/1:8,22:30:99:693,0,193	0/0:28,0:28:81:0,81,942	0/0:14,0:14:30:0,30,450	0/0:14,0:14:42:0,42,458	0/0:16,0:16:48:0,48,518	1/1:0,12:12:36:428,36,0	1/1:0,13:13:39:463,39,0	1/1:0,12:12:36:426,36,0	1/1:0,18:18:54:640,54,0	1/1:0,37:37:99:1318,111,0	1/1:0,16:16:48:570,48,0	0/0:17,0:17:51:0,51,626	1/1:0,20:20:60:713,60,0	0/0:36,0:36:99:0,105,1454	1/1:0,11:11:33:392,33,0	0/0:30,0:30:90:0,90,1035	1/1:0,2:2:6:71,6,0	0/1:19,4:23:73:73,0,609	0/1:5,14:19:99:442,0,121	0/1:4,8:12:99:249,0,107	0/0:24,0:24:72:0,72,858	0/1:5,9:14:99:279,0,136	0/0:20,0:20:60:0,60,694	0/0:31,0:31:90:0,90,1062	1/1:0,28:28:84:996,84,0	0/0:20,0:20:60:0,60,723	0/0:18,0:18:54:0,54,662	1/1:0,15:15:45:535,45,0	0/0:26,0:26:72:0,72,926	0/1:8,4:12:99:107,0,249
Chr1	27238543	.	C	T	1166.73	.	AC=22;AF=0.193;AN=114;BaseQRankSum=1.65;DP=640;ExcessHet=0.0000;FS=2.092;InbreedingCoeff=0.5097;MLEAC=22;MLEAF=0.193;MQ=60.00;MQRankSum=0.00;QD=22.88;ReadPosRankSum=0.899;SOR=0.555	GT:AD:DP:GQ:PL	1/1:0,3:3:9:120,9,0	./.:0,0:0:0:0,0,0	0/0:22,0:22:48:0,48,720	0/0:2,0:2:6:0,6,77	0/0:9,0:9:15:0,15,225	0/0:3,0:3:6:0,6,90	0/0:17,0:17:36:0,36,540	0/0:3,0:3:3:0,3,45	0/0:11,0:11:21:0,21,315	0/0:9,0:9:24:0,24,360	0/0:10,0:10:21:0,21,315	1/1:0,4:4:12:164,12,0	0/0:21,0:21:30:0,30,450	1/1:0,2:2:6:80,6,0	./.:0,0:0:0:0,0,0	0/0:9,0:9:12:0,12,180	0/0:14,0:14:27:0,27,405	0/0:8,0:8:15:0,15,225	./.:0,0:0:0:0,0,0	0/1:2,3:5:62:107,0,62	1/1:0,2:2:6:76,6,0	0/0:6,0:6:9:0,9,135	0/0:10,0:10:12:0,12,180	0/0:4,0:4:6:0,6,90	0/0:10,0:10:24:0,24,360	0/0:17,0:17:30:0,30,450	0/0:4,0:4:3:0,3,45	0/0:3,0:3:3:0,3,45	0/0:10,0:10:0:0,0,306	1/1:0,4:4:12:165,12,0	0/0:13,0:13:33:0,33,495	0/0:12,0:12:18:0,18,270	1/1:0,2:2:6:82,6,0	1/1:0,2:2:6:79,6,0	0/0:9,0:9:9:0,9,135	./.:0,0:0:0:0,0,0	./.:0,0:0:0:0,0,0	0/1:11,2:13:45:45,0,360	0/0:12,0:12:27:0,27,405	0/0:11,0:11:18:0,18,270	0/0:17,0:17:27:0,27,405	0/0:12,0:12:21:0,21,315	./.:2,0:2:0:0,0,0	0/0:6,0:6:0:0,0,98	0/0:14,0:14:30:0,30,450	0/0:5,0:5:9:0,9,135	0/0:7,0:7:21:0,21,280	0/0:8,0:8:18:0,18,270	./.:0,0:0:0:0,0,0	./.:0,0:0:0:0,0,0	./.:0,0:0:0:0,0,0	./.:0,0:0:0:0,0,0	./.:0,0:0:0:0,0,0	./.:0,0:0:0:0,0,0	0/0:8,0:8:15:0,15,225	1/1:0,3:3:9:120,9,0	0/0:18,0:18:36:0,36,540	./.:0,0:0:0:0,0,0	0/0:12,0:12:15:0,15,225	./.:0,0:0:0:0,0,0	0/0:9,0:9:21:0,21,315	0/1:2,2:4:65:70,0,65	./.:0,0:0:0:0,0,0	0/0:14,0:14:24:0,24,360	0/1:3,2:5:64:64,0,98	0/0:8,0:8:12:0,12,180	0/0:11,0:11:21:0,21,315	./.:0,0:0:0:0,0,0	0/0:15,0:15:33:0,33,495	0/0:6,0:6:12:0,12,180	1/1:0,2:2:6:82,6,0	0/0:13,0:13:27:0,27,405	0/0:4,0:4:6:0,6,90
Chr1	27238607	.	TC	T	764.93	.	AC=12;AF=0.316;AN=38;DP=46;ExcessHet=0.0000;FS=0.000;InbreedingCoeff=0.3711;MLEAC=39;MLEAF=1.00;MQ=60.00;QD=29.41;SOR=2.049	GT:AD:DP:GQ:PGT:PID:PL:PS	1/1:0,2:2:6:.:.:84,6,0	./.:1,0:1:0:.:.:0,0,0	0/0:1,0:1:3:.:.:0,3,38	./.:0,0:0:0:.:.:0,0,0	./.:0,0:0:0:.:.:0,0,0	./.:0,0:0:0:.:.:0,0,0	./.:0,0:0:0:.:.:0,0,0	./.:0,0:0:0:.:.:0,0,0	0/0:1,0:1:3:.:.:0,3,38	0/0:2,0:2:6:.:.:0,6,71	./.:0,0:0:0:.:.:0,0,0	./.:1,0:1:0:.:.:0,0,0	./.:0,0:0:0:.:.:0,0,0	./.:0,0:0:0:.:.:0,0,0	1/1:0,3:3:9:.:.:124,9,0	./.:0,0:0:0:.:.:0,0,0	0/0:1,0:1:3:.:.:0,3,35	0/0:1,0:1:3:.:.:0,3,35	./.:0,0:0:0:.:.:0,0,0	./.:0,0:0:0:.:.:0,0,0	./.:1,0:1:0:.:.:0,0,0	0/0:2,0:2:3:.:.:0,3,45	./.:0,0:0:0:.:.:0,0,0	0/0:1,0:1:3:.:.:0,3,35	0/0:2,0:2:3:.:.:0,3,45	./.:0,0:0:0:.:.:0,0,0	./.:0,0:0:0:.:.:0,0,0	./.:0,0:0:0:.:.:0,0,0	./.:0,0:0:0:.:.:0,0,0	./.:1,0:1:0:.:.:0,0,0	./.:0,0:0:0:.:.:0,0,0	./.:0,0:0:0:.:.:0,0,0	./.:0,0:0:0:.:.:0,0,0	./.:0,0:0:0:.:.:0,0,0	./.:0,0:0:0:.:.:0,0,0	./.:0,0:0:0:.:.:0,0,0	./.:0,0:0:0:.:.:0,0,0	1/1:0,2:2:6:.:.:79,6,0	./.:0,0:0:0:.:.:0,0,0	./.:0,0:0:0:.:.:0,0,0	./.:0,0:0:0:.:.:0,0,0	0/0:2,0:2:6:.:.:0,6,62	./.:1,0:1:0:.:.:0,0,0	0/0:2,0:2:3:.:.:0,3,45	./.:0,0:0:0:.:.:0,0,0	./.:0,0:0:0:.:.:0,0,0	./.:0,0:0:0:.:.:0,0,0	./.:0,0:0:0:.:.:0,0,0	./.:1,0:1:0:.:.:0,0,0	./.:0,0:0:0:.:.:0,0,0	./.:1,0:1:0:.:.:0,0,0	./.:1,0:1:0:.:.:0,0,0	1|1:0,5:5:15:1|1:27238607_TC_T:208,15,0:27238607	./.:1,0:1:0:.:.:0,0,0	0/0:1,0:1:3:.:.:0,3,37	1/1:0,2:2:6:.:.:79,6,0	0/0:2,0:2:6:.:.:0,6,78	1/1:0,2:2:6:.:.:79,6,0	./.:0,0:0:0:.:.:0,0,0	./.:0,0:0:0:.:.:0,0,0	./.:0,0:0:0:.:.:0,0,0	./.:0,0:0:0:.:.:0,0,0	./.:0,0:0:0:.:.:0,0,0	./.:0,0:0:0:.:.:0,0,0	./.:0,0:0:0:.:.:0,0,0	./.:0,0:0:0:.:.:0,0,0	./.:0,0:0:0:.:.:0,0,0	./.:1,0:1:0:.:.:0,0,0	./.:0,0:0:0:.:.:0,0,0	0/0:1,0:1:3:.:.:0,3,37	./.:0,0:0:0:.:.:0,0,0	./.:0,0:0:0:.:.:0,0,0	./.:0,0:0:0:.:.:0,0,0
Chr1	27238626	.	T	A	342.71	.	AC=6;AF=0.333;AN=18;DP=18;ExcessHet=0.0000;FS=0.000;InbreedingCoeff=0.3404;MLEAC=29;MLEAF=1.00;MQ=60.00;QD=30.75;SOR=0.693	GT:AD:DP:GQ:PGT:PID:PL:PS	1/1:0,1:1:3:.:.:38,3,0	./.:0,0:0:0:.:.:0,0,0	0/0:1,0:1:3:.:.:0,3,38	./.:0,0:0:0:.:.:0,0,0	./.:0,0:0:0:.:.:0,0,0	./.:0,0:0:0:.:.:0,0,0	./.:0,0:0:0:.:.:0,0,0	./.:0,0:0:0:.:.:0,0,0	./.:0,0:0:0:.:.:0,0,0	0/0:1,0:1:3:.:.:0,3,36	./.:0,0:0:0:.:.:0,0,0	./.:0,0:0:0:.:.:0,0,0	./.:0,0:0:0:.:.:0,0,0	./.:0,0:0:0:.:.:0,0,0	1/1:0,1:1:3:.:.:37,3,0	./.:0,0:0:0:.:.:0,0,0	0/0:1,0:1:3:.:.:0,3,35	./.:0,0:0:0:.:.:0,0,0	./.:0,0:0:0:.:.:0,0,0	./.:0,0:0:0:.:.:0,0,0	./.:0,0:0:0:.:.:0,0,0	./.:0,0:0:0:.:.:0,0,0	./.:0,0:0:0:.:.:0,0,0	0/0:1,0:1:3:.:.:0,3,35	./.:0,0:0:0:.:.:0,0,0	./.:0,0:0:0:.:.:0,0,0	./.:0,0:0:0:.:.:0,0,0	./.:0,0:0:0:.:.:0,0,0	./.:0,0:0:0:.:.:0,0,0	./.:1,0:1:0:.:.:0,0,0	./.:0,0:0:0:.:.:0,0,0	./.:0,0:0:0:.:.:0,0,0	./.:0,0:0:0:.:.:0,0,0	./.:0,0:0:0:.:.:0,0,0	./.:0,0:0:0:.:.:0,0,0	./.:0,0:0:0:.:.:0,0,0	./.:0,0:0:0:.:.:0,0,0	./.:0,0:0:0:.:.:0,0,0	./.:0,0:0:0:.:.:0,0,0	./.:0,0:0:0:.:.:0,0,0	./.:0,0:0:0:.:.:0,0,0	./.:0,0:0:0:.:.:0,0,0	./.:0,0:0:0:.:.:0,0,0	./.:1,0:1:0:.:.:0,0,0	./.:0,0:0:0:.:.:0,0,0	./.:0,0:0:0:.:.:0,0,0	./.:0,0:0:0:.:.:0,0,0	./.:0,0:0:0:.:.:0,0,0	./.:0,0:0:0:.:.:0,0,0	./.:0,0:0:0:.:.:0,0,0	./.:0,0:0:0:.:.:0,0,0	./.:0,0:0:0:.:.:0,0,0	1|1:0,4:4:12:1|1:27238607_TC_T:169,12,0:27238607	./.:0,0:0:0:.:.:0,0,0	0/0:1,0:1:3:.:.:0,3,37	./.:0,0:0:0:.:.:0,0,0	0/0:1,0:1:3:.:.:0,3,38	./.:0,0:0:0:.:.:0,0,0	./.:0,0:0:0:.:.:0,0,0	./.:0,0:0:0:.:.:0,0,0	./.:0,0:0:0:.:.:0,0,0	./.:0,0:0:0:.:.:0,0,0	./.:0,0:0:0:.:.:0,0,0	./.:0,0:0:0:.:.:0,0,0	./.:0,0:0:0:.:.:0,0,0	./.:0,0:0:0:.:.:0,0,0	./.:0,0:0:0:.:.:0,0,0	./.:1,0:1:0:.:.:0,0,0	./.:0,0:0:0:.:.:0,0,0	./.:0,0:0:0:.:.:0,0,0	./.:0,0:0:0:.:.:0,0,0	./.:0,0:0:0:.:.:0,0,0	./.:0,0:0:0:.:.:0,0,0
Chr1	27241911	.	G	T	36.91	.	AC=1;AF=7.042e-03;AN=142;BaseQRankSum=-6.740e-01;DP=534;ExcessHet=0.0000;FS=0.000;InbreedingCoeff=0.1813;MLEAC=1;MLEAF=7.042e-03;MQ=60.00;MQRankSum=0.00;QD=9.23;ReadPosRankSum=-1.383e+00;SOR=0.693	GT:AD:DP:GQ:PL	0/0:9,0:9:27:0,27,335	0/0:10,0:10:30:0,30,351	0/0:5,0:5:15:0,15,161	0/0:1,0:1:3:0,3,35	0/0:8,0:8:24:0,24,229	./.:0,0:0:0:0,0,0	0/0:10,0:10:30:0,30,361	0/0:9,0:9:27:0,27,371	0/0:13,0:13:39:0,39,446	0/0:15,0:15:45:0,45,545	0/0:4,0:4:12:0,12,148	0/0:12,0:12:36:0,36,439	0/0:7,0:7:21:0,21,252	0/0:5,0:5:15:0,15,183	0/0:5,0:5:15:0,15,159	0/0:6,0:6:18:0,18,201	0/0:5,0:5:15:0,15,175	0/0:8,0:8:24:0,24,301	0/0:1,0:1:3:0,3,35	0/0:6,0:6:18:0,18,174	0/0:7,0:7:21:0,21,222	0/0:5,0:5:15:0,15,184	0/0:5,0:5:15:0,15,187	0/0:1,0:1:3:0,3,34	0/0:3,0:3:9:0,9,110	0/0:2,0:2:6:0,6,76	./.:0,0:0:0:0,0,0	0/0:5,0:5:15:0,15,177	0/0:6,0:6:18:0,18,209	0/0:3,0:3:9:0,9,107	0/0:7,0:7:21:0,21,231	0/0:8,0:8:24:0,24,264	0/0:8,0:8:24:0,24,295	0/0:5,0:5:15:0,15,179	0/0:9,0:9:27:0,27,321	0/0:3,0:3:9:0,9,97	0/0:6,0:6:18:0,18,213	0/0:8,0:8:24:0,24,270	0/0:15,0:15:45:0,45,548	0/0:9,0:9:27:0,27,330	0/0:6,0:6:18:0,18,216	0/0:12,0:12:36:0,36,442	0/0:1,0:1:3:0,3,35	0/0:10,0:10:30:0,30,369	0/0:10,0:10:30:0,30,307	0/0:11,0:11:33:0,33,387	0/0:7,0:7:21:0,21,258	0/0:6,0:6:18:0,18,196	0/0:9,0:9:27:0,27,310	0/0:7,0:7:21:0,21,259	0/0:2,0:2:6:0,6,62	0/1:2,2:4:55:55,0,57	0/0:24,0:24:72:0,72,896	0/0:5,0:5:15:0,15,182	0/0:7,0:7:21:0,21,256	0/0:6,0:6:18:0,18,227	0/0:9,0:9:27:0,27,339	0/0:7,0:7:21:0,21,264	0/0:13,0:13:39:0,39,409	0/0:1,0:1:3:0,3,34	0/0:3,0:3:9:0,9,112	0/0:14,0:14:42:0,42,466	0/0:9,0:9:27:0,27,322	0/0:13,0:13:39:0,39,449	0/0:12,0:12:36:0,36,381	0/0:4,0:4:12:0,12,140	0/0:11,0:11:33:0,33,365	0/0:9,0:9:27:0,27,349	0/0:10,0:10:30:0,30,347	0/0:12,0:12:36:0,36,448	0/0:13,0:13:39:0,39,419	0/0:9,0:9:27:0,27,343	0/0:4,0:4:12:0,12,146
Chr1	27242019	.	ATGG	A	50.41	.	AC=1;AF=6.944e-03;AN=144;BaseQRankSum=-1.981e+00;DP=928;ExcessHet=0.0000;FS=0.000;InbreedingCoeff=0.1931;MLEAC=1;MLEAF=6.944e-03;MQ=60.00;MQRankSum=0.00;QD=7.20;ReadPosRankSum=0.431;SOR=0.446	GT:AD:DP:GQ:PL	0/0:19,0:19:57:0,57,624	0/0:14,0:14:42:0,42,485	0/0:13,0:13:39:0,39,395	0/0:7,0:7:21:0,21,249	0/0:10,0:10:30:0,30,353	./.:0,0:0:0:0,0,0	0/0:16,0:16:48:0,48,570	0/0:21,0:21:63:0,63,746	0/0:25,0:25:72:0,72,939	0/0:21,0:21:60:0,60,771	0/0:8,0:8:21:0,21,315	0/0:16,0:16:42:0,42,630	0/0:15,0:15:45:0,45,519	0/0:9,0:9:24:0,24,360	0/0:6,0:6:18:0,18,200	0/0:11,0:11:30:0,30,450	0/0:7,0:7:21:0,21,261	0/0:5,0:5:15:0,15,183	0/0:2,0:2:6:0,6,75	0/0:6,0:6:18:0,18,225	0/0:10,0:10:30:0,30,309	0/0:8,0:8:24:0,24,299	0/0:13,0:13:39:0,39,469	0/0:1,0:1:3:0,3,35	0/0:3,0:3:9:0,9,114	0/0:9,0:9:27:0,27,297	0/0:2,0:2:6:0,6,49	0/0:9,0:9:27:0,27,311	0/0:7,0:7:21:0,21,281	0/0:13,0:13:39:0,39,455	0/0:14,0:14:39:0,39,585	0/0:5,0:5:15:0,15,191	0/0:10,0:10:30:0,30,396	0/0:10,0:10:30:0,30,356	0/0:18,0:18:51:0,51,765	0/0:5,0:5:15:0,15,162	0/0:20,0:20:60:0,60,696	0/0:12,0:12:36:0,36,438	0/0:21,0:21:60:0,60,764	0/0:15,0:15:24:0,24,480	0/0:15,0:15:45:0,45,545	0/0:18,0:18:54:0,54,619	0/0:4,0:4:12:0,12,108	0/0:20,0:20:57:0,57,855	0/0:21,0:21:60:0,60,656	0/0:21,0:21:60:0,60,692	0/0:8,0:8:24:0,24,300	0/1:5,2:7:69:69,0,204	0/0:14,0:14:42:0,42,466	0/0:9,0:9:27:0,27,340	0/0:4,0:4:12:0,12,128	0/0:10,0:10:30:0,30,327	0/0:33,0:33:99:0,99,1203	0/0:11,0:11:33:0,33,368	0/0:14,0:14:39:0,39,585	0/0:14,0:14:36:0,36,540	0/0:19,0:19:51:0,51,765	0/0:14,0:14:42:0,42,447	0/0:25,0:25:72:0,72,954	0/0:7,0:7:21:0,21,213	0/0:11,0:11:33:0,33,367	0/0:20,0:20:57:0,57,855	0/0:14,0:14:42:0,42,534	0/0:18,0:18:51:0,51,765	0/0:21,0:21:57:0,57,855	0/0:7,0:7:21:0,21,268	0/0:15,0:15:42:0,42,630	0/0:18,0:18:54:0,54,681	0/0:12,0:12:36:0,36,452	0/0:17,0:17:48:0,48,720	0/0:18,0:18:51:0,51,765	0/0:21,0:21:60:0,60,702	0/0:11,0:11:33:0,33,380
Chr1	27242183	.	A	G	6930.29	.	AC=47;AF=0.341;AN=138;BaseQRankSum=1.47;DP=928;ExcessHet=0.0000;FS=4.094;InbreedingCoeff=0.5920;MLEAC=49;MLEAF=0.355;MQ=60.00;MQRankSum=0.00;QD=26.55;ReadPosRankSum=0.00;SOR=0.972	GT:AD:DP:GQ:PL	1/1:0,7:7:21:278,21,0	1/1:0,8:8:24:325,24,0	0/0:13,0:13:39:0,39,440	0/0:11,0:11:33:0,33,379	0/0:13,0:13:39:0,39,440	0/0:1,0:1:3:0,3,20	0/0:19,0:19:57:0,57,741	0/1:14,5:19:99:145,0,477	0/1:22,4:26:81:81,0,733	0/0:23,0:23:63:0,63,888	0/0:13,0:13:39:0,39,508	0/1:4,7:11:99:252,0,127	0/0:14,0:14:42:0,42,504	1/1:0,4:4:12:156,12,0	1/1:0,4:4:12:157,12,0	0/0:12,0:12:33:0,33,495	0/0:11,0:11:33:0,33,391	0/0:10,0:10:30:0,30,397	./.:2,0:2:0:0,0,0	0/1:1,3:4:27:107,0,27	1/1:0,7:7:21:243,21,0	0/0:7,0:7:21:0,21,268	0/0:19,0:19:54:0,54,810	0/0:2,0:2:6:0,6,78	0/0:4,0:4:12:0,12,126	0/0:9,0:9:27:0,27,330	./.:2,0:2:0:0,0,0	0/0:8,0:8:24:0,24,304	0/0:10,0:10:30:0,30,357	1/1:0,6:6:18:237,18,0	0/0:13,0:13:39:0,39,492	0/0:6,0:6:18:0,18,223	0/1:1,6:7:2:219,0,2	1/1:0,8:8:24:311,24,0	0/0:18,0:18:54:0,54,651	1/1:0,2:2:6:79,6,0	1/1:0,10:10:30:364,30,0	0/1:6,3:9:97:97,0,209	0/0:19,0:19:54:0,54,810	0/0:11,0:11:33:0,33,430	0/0:21,0:21:54:0,54,810	0/0:14,0:14:36:0,36,540	0/0:1,0:1:3:0,3,40	0/1:2,10:12:37:369,0,37	0/0:18,0:18:48:0,48,720	0/0:20,0:20:54:0,54,810	0/0:11,0:11:33:0,33,411	0/0:13,0:13:39:0,39,466	1/1:0,6:6:18:240,18,0	1/1:0,7:7:21:272,21,0	./.:1,0:1:0:0,0,0	./.:2,0:2:0:0,0,0	1/1:0,19:19:57:755,57,0	1/1:0,6:6:18:237,18,0	0/0:17,0:17:45:0,45,675	1/1:0,7:7:21:278,21,0	0/0:18,0:18:54:0,54,689	1/1:0,10:10:30:407,30,0	0/0:20,0:20:60:0,60,732	1/1:0,3:3:9:115,9,0	0/0:15,0:15:7:0,7,489	0/1:4,13:17:76:474,0,76	0/1:3,3:6:91:98,0,91	0/0:17,0:17:51:0,51,661	0/1:10,3:13:77:77,0,346	0/0:10,0:10:27:0,27,405	0/0:11,0:11:33:0,33,423	1/1:0,9:9:27:365,27,0	0/0:13,0:13:39:0,39,503	0/0:21,0:21:60:0,60,823	1/1:0,4:4:12:161,12,0	0/0:18,0:18:51:0,51,765	0/1:6,4:10:99:130,0,204
Chr1	27242225	.	C	T	7741.21	.	AC=53;AF=0.373;AN=142;BaseQRankSum=-2.104e+00;DP=970;ExcessHet=0.0000;FS=30.860;InbreedingCoeff=0.6208;MLEAC=53;MLEAF=0.373;MQ=60.00;MQRankSum=0.00;QD=27.75;ReadPosRankSum=0.712;SOR=1.663	GT:AD:DP:GQ:PL	1/1:0,5:5:15:186,15,0	1/1:0,5:5:15:199,15,0	0/0:13,0:13:39:0,39,429	0/0:13,0:13:39:0,39,462	0/0:12,0:12:33:0,33,495	0/0:1,0:1:3:0,3,20	0/0:17,0:17:51:0,51,626	0/1:14,5:19:99:143,0,502	0/1:20,3:23:49:49,0,699	0/0:25,0:25:63:0,63,945	0/0:16,0:16:48:0,48,532	0/1:4,3:7:93:93,0,148	0/0:14,0:14:39:0,39,585	1/1:0,8:8:24:307,24,0	1/1:0,7:7:21:267,21,0	0/0:10,0:10:30:0,30,377	0/0:8,0:8:21:0,21,315	0/0:12,0:12:36:0,36,447	./.:1,0:1:0:0,0,0	0/1:2,2:4:69:69,0,71	1/1:0,4:4:12:139,12,0	0/0:10,0:10:27:0,27,405	0/0:19,0:19:54:0,54,810	0/0:3,0:3:9:0,9,87	0/0:4,0:4:12:0,12,149	0/0:7,0:7:21:0,21,250	./.:0,0:0:0:0,0,0	0/0:8,0:8:24:0,24,284	0/0:11,0:11:30:0,30,450	1/1:0,7:7:21:279,21,0	0/0:14,0:14:39:0,39,585	0/0:6,0:6:18:0,18,237	1/1:0,7:7:21:270,21,0	1/1:0,7:7:21:270,21,0	0/0:15,0:15:39:0,39,585	1/1:0,2:2:6:81,6,0	1/1:0,12:12:36:467,36,0	0/1:5,11:16:99:389,0,164	0/0:18,0:18:51:0,51,765	0/0:13,0:13:33:0,33,495	0/0:15,0:15:39:0,39,585	0/0:8,0:8:24:0,24,314	0/1:1,3:4:30:104,0,30	0/1:2,4:6:66:132,0,66	0/0:13,0:13:36:0,36,540	0/0:21,0:21:60:0,60,900	0/0:13,0:13:36:0,36,540	0/0:11,0:11:33:0,33,393	1/1:0,5:5:15:200,15,0	1/1:0,3:3:9:118,9,0	1/1:0,5:5:15:168,15,0	1/1:0,3:3:9:104,9,0	1/1:0,16:16:48:623,48,0	1/1:0,6:6:18:236,18,0	0/0:13,0:13:33:0,33,495	1/1:0,13:13:39:521,39,0	0/0:16,0:16:42:0,42,630	1/1:0,5:5:15:203,15,0	0/0:21,0:21:57:0,57,855	1/1:0,5:5:15:199,15,0	0/0:18,0:18:14:0,14,593	0/1:2,7:9:56:256,0,56	0/1:5,5:10:99:157,0,173	0/0:13,0:13:33:0,33,495	0/1:8,9:17:99:287,0,275	0/0:8,0:8:21:0,21,315	0/0:10,0:10:21:0,21,315	1/1:0,17:17:51:672,51,0	0/0:14,0:14:39:0,39,585	0/0:20,0:20:57:0,57,855	1/1:0,13:13:39:485,39,0	0/0:18,0:18:51:0,51,765	0/1:4,5:9:99:168,0,140
Chr1	27242286	.	GT	G	40.2	.	AC=1;AF=6.849e-03;AN=146;BaseQRankSum=-1.383e+00;DP=1046;ExcessHet=0.0000;FS=0.000;InbreedingCoeff=-0.0118;MLEAC=1;MLEAF=6.849e-03;MQ=60.00;MQRankSum=0.00;QD=10.05;ReadPosRankSum=0.00;SOR=0.693	GT:AD:DP:GQ:PL	0/0:13,0:13:39:0,39,449	0/0:12,0:12:33:0,33,495	0/0:20,0:20:54:0,54,810	0/0:19,0:19:45:0,45,675	0/0:13,0:13:33:0,33,495	0/0:5,0:5:15:0,15,161	0/0:16,0:16:48:0,48,645	0/0:25,0:25:33:0,33,921	0/0:32,0:32:90:0,90,1350	0/0:22,0:22:26:0,26,798	0/0:21,0:21:60:0,60,739	0/0:11,0:11:33:0,33,427	0/0:16,0:16:48:0,48,624	0/0:18,0:18:39:0,39,585	0/0:14,0:14:42:0,42,476	0/0:15,0:15:45:0,45,528	0/0:9,0:9:21:0,21,315	0/0:13,0:13:33:0,33,495	0/0:3,0:3:9:0,9,94	0/0:13,0:13:36:0,36,540	0/0:10,0:10:30:0,30,292	0/0:7,0:7:21:0,21,217	0/0:25,0:25:60:0,60,900	0/0:3,0:3:9:0,9,89	0/0:4,0:4:12:0,12,160	0/0:7,0:7:18:0,18,270	0/0:2,0:2:6:0,6,74	0/0:11,0:11:33:0,33,379	0/0:8,0:8:24:0,24,251	0/0:15,0:15:42:0,42,630	0/0:13,0:13:39:0,39,446	0/0:8,0:8:24:0,24,294	0/0:11,0:11:33:0,33,372	0/0:9,0:9:27:0,27,315	0/0:10,0:10:30:0,30,397	0/0:7,0:7:21:0,21,239	0/0:26,0:26:72:0,72,1080	0/0:22,0:22:60:0,60,763	0/0:16,0:16:45:0,45,675	0/0:9,0:9:27:0,27,338	0/0:17,0:17:51:0,51,623	0/0:10,0:10:30:0,30,376	0/0:6,0:6:15:0,15,225	0/0:17,0:17:51:0,51,637	0/0:17,0:17:10:0,10,421	0/0:17,0:17:51:0,51,629	0/0:13,0:13:27:0,27,405	0/0:12,0:12:33:0,33,495	0/0:12,0:12:36:0,36,375	0/0:15,0:15:45:0,45,491	0/0:12,0:12:33:0,33,495	0/0:10,0:10:27:0,27,405	0/0:27,0:27:72:0,72,1080	0/0:15,0:15:45:0,45,552	0/0:10,0:10:30:0,30,388	0/0:16,0:16:48:0,48,617	0/0:20,0:20:60:0,60,751	0/0:10,0:10:30:0,30,369	0/0:24,0:24:63:0,63,945	0/0:11,0:11:33:0,33,370	0/0:25,0:25:72:0,72,837	0/0:18,0:18:51:0,51,765	0/0:18,0:18:48:0,48,720	0/0:12,0:12:33:0,33,495	0/0:22,0:22:63:0,63,765	0/0:9,0:9:27:0,27,348	0/1:2,2:4:59:59,0,59	0/0:31,0:31:90:0,90,1350	0/0:18,0:18:48:0,48,720	0/0:18,0:18:51:0,51,765	0/0:21,0:21:60:0,60,737	0/0:17,0:17:48:0,48,720	0/0:9,0:9:27:0,27,319
Chr1	27242836	.	G	A	2091.57	.	AC=36;AF=0.305;AN=118;BaseQRankSum=-4.310e-01;DP=286;ExcessHet=0.0000;FS=2.085;InbreedingCoeff=0.5706;MLEAC=41;MLEAF=0.347;MQ=60.00;MQRankSum=0.00;QD=34.86;ReadPosRankSum=0.967;SOR=1.721	GT:AD:DP:GQ:PL	1/1:0,2:2:6:49,6,0	./.:0,0:0:0:0,0,0	0/0:6,0:6:18:0,18,200	0/0:1,0:1:3:0,3,13	0/0:2,0:2:6:0,6,75	./.:0,0:0:0:0,0,0	0/0:6,0:6:18:0,18,196	0/1:1,2:3:32:69,0,32	0/0:6,0:6:0:0,0,132	0/0:6,0:6:18:0,18,192	0/0:3,0:3:9:0,9,96	1/1:0,3:3:9:120,9,0	0/0:7,0:7:21:0,21,228	./.:0,0:0:0:0,0,0	1/1:0,4:4:12:153,12,0	0/0:3,0:3:9:0,9,67	0/0:2,0:2:6:0,6,60	./.:0,0:0:0:0,0,0	./.:0,0:0:0:0,0,0	0/0:3,0:3:0:0,0,41	./.:1,0:1:0:0,0,0	0/0:2,0:2:6:0,6,59	0/0:2,0:2:6:0,6,41	0/0:1,0:1:3:0,3,35	0/0:1,0:1:3:0,3,20	0/0:3,0:3:9:0,9,103	./.:0,0:0:0:0,0,0	0/0:4,0:4:12:0,12,142	0/0:4,0:4:12:0,12,133	./.:0,0:0:0:0,0,0	./.:0,0:0:0:0,0,0	0/0:3,0:3:9:0,9,102	1/1:0,2:2:6:77,6,0	1/1:0,3:3:9:115,9,0	0/0:5,0:5:15:0,15,180	./.:0,0:0:0:0,0,0	1/1:0,4:4:12:159,12,0	0/0:6,0:6:0:0,0,138	0/0:7,0:7:21:0,21,217	0/0:1,0:1:3:0,3,36	0/0:5,0:5:15:0,15,194	0/0:9,0:9:24:0,24,360	./.:1,0:1:0:0,0,0	1/1:0,3:3:9:119,9,0	0/0:6,0:6:18:0,18,193	0/0:4,0:4:12:0,12,105	0/0:9,0:9:27:0,27,283	0/0:2,0:2:6:0,6,52	1/1:0,3:3:9:120,9,0	./.:2,0:2:0:0,0,0	1/1:0,2:2:6:67,6,0	1/1:0,2:2:6:45,6,0	1/1:0,7:7:21:244,21,0	1/1:0,2:2:6:78,6,0	0/0:4,0:4:12:0,12,136	./.:1,0:1:0:0,0,0	0/0:6,0:6:18:0,18,190	1/1:0,4:4:12:157,12,0	0/0:7,0:7:21:0,21,258	1/1:0,2:2:6:80,6,0	0/0:7,0:7:0:0,0,198	1/1:0,3:3:9:117,9,0	./.:1,0:1:0:0,0,0	0/0:6,0:6:18:0,18,210	0/0:5,0:5:0:0,0,84	0/0:3,0:3:9:0,9,103	0/0:6,0:6:18:0,18,186	1/1:0,4:4:12:147,12,0	0/0:5,0:5:15:0,15,149	0/0:10,0:12:30:0,30,314	1/1:0,4:4:12:157,12,0	0/0:6,0:6:18:0,18,158	0/1:1,2:3:22:69,0,22
Chr1	27242889	.	C	T	126.26	.	AC=4;AF=0.051;AN=78;DP=127;ExcessHet=0.0000;FS=0.000;InbreedingCoeff=0.4225;MLEAC=5;MLEAF=0.064;MQ=60.00;QD=31.57;SOR=1.609	GT:AD:DP:GQ:PL	./.:0,0:0:0:0,0,0	./.:0,0:0:0:0,0,0	0/0:3,0:3:9:0,9,111	0/0:1,0:1:3:0,3,19	0/0:2,0:2:6:0,6,49	./.:0,0:0:0:0,0,0	0/0:4,0:4:12:0,12,123	./.:1,0:1:0:0,0,0	0/0:2,0:2:6:0,6,76	0/0:4,0:4:12:0,12,121	0/0:2,0:2:6:0,6,73	./.:0,0:0:0:0,0,0	0/0:2,0:2:6:0,6,73	./.:1,0:1:0:0,0,0	./.:1,0:1:0:0,0,0	0/0:2,0:2:6:0,6,64	0/0:1,0:1:3:0,3,32	./.:0,0:0:0:0,0,0	./.:0,0:0:0:0,0,0	./.:0,0:0:0:0,0,0	./.:0,0:0:0:0,0,0	0/0:1,0:1:3:0,3,38	0/0:2,0:2:6:0,6,41	./.:0,0:0:0:0,0,0	0/0:1,0:1:3:0,3,34	0/0:2,0:2:6:0,6,55	./.:0,0:0:0:0,0,0	0/0:3,0:3:9:0,9,100	0/0:2,0:2:6:0,6,70	./.:0,0:0:0:0,0,0	./.:0,0:0:0:0,0,0	0/0:2,0:2:6:0,6,59	./.:0,0:0:0:0,0,0	./.:0,0:0:0:0,0,0	0/0:2,0:2:6:0,6,75	./.:1,0:1:0:0,0,0	./.:1,0:1:0:0,0,0	0/0:3,0:3:9:0,9,104	0/0:5,0:5:15:0,15,145	./.:0,0:0:0:0,0,0	0/0:1,0:1:3:0,3,21	0/0:8,0:8:24:0,24,243	./.:0,0:0:0:0,0,0	./.:0,0:0:0:0,0,0	0/0:4,0:4:12:0,12,124	0/0:2,0:2:6:0,6,60	0/0:4,0:4:12:0,12,129	./.:0,0:0:0:0,0,0	./.:1,0:1:0:0,0,0	./.:0,0:0:0:0,0,0	./.:1,0:1:0:0,0,0	1/1:0,2:2:6:72,6,0	1/1:0,2:2:6:79,6,0	./.:0,0:0:0:0,0,0	0/0:2,0:2:6:0,6,74	./.:1,0:1:0:0,0,0	0/0:3,0:3:9:0,9,102	./.:1,0:1:0:0,0,0	0/0:2,0:2:6:0,6,74	./.:0,0:0:0:0,0,0	0/0:7,0:7:21:0,21,195	./.:0,0:0:0:0,0,0	./.:0,0:0:0:0,0,0	0/0:4,0:4:12:0,12,102	0/0:3,0:3:9:0,9,107	0/0:3,0:3:9:0,9,96	0/0:3,0:3:9:0,9,94	./.:1,0:1:0:0,0,0	0/0:3,0:3:9:0,9,69	0/0:6,0:6:18:0,18,202	./.:1,0:1:0:0,0,0	0/0:4,0:4:12:0,12,126	0/0:1,0:1:3:0,3,21
Chr1	27242937	.	GAAT	G	698.23	.	AC=12;AF=0.162;AN=74;DP=112;ExcessHet=0.0000;FS=0.000;InbreedingCoeff=0.4325;MLEAC=19;MLEAF=0.257;MQ=60.00;QD=29.42;SOR=0.693	GT:AD:DP:GQ:PL	./.:1,0:1:0:0,0,0	./.:0,0:0:0:0,0,0	0/0:4,0:4:12:0,12,152	0/0:1,0:1:3:0,3,40	0/0:2,0:2:6:0,6,49	./.:0,0:0:0:0,0,0	0/0:3,0:3:6:0,6,90	1/1:0,2:2:6:90,6,0	0/0:2,0:2:3:0,3,45	0/0:3,0:3:9:0,9,110	0/0:2,0:2:6:0,6,73	./.:0,0:0:0:0,0,0	0/0:2,0:2:6:0,6,73	1/1:0,2:2:6:90,6,0	./.:2,0:2:0:0,0,0	./.:0,0:0:0:0,0,0	./.:0,0:0:0:0,0,0	./.:0,0:0:0:0,0,0	./.:0,0:0:0:0,0,0	./.:0,0:0:0:0,0,0	./.:0,0:0:0:0,0,0	./.:0,0:0:0:0,0,0	./.:0,0:0:0:0,0,0	./.:0,0:0:0:0,0,0	0/0:1,0:1:3:0,3,34	0/0:2,0:2:6:0,6,80	./.:0,0:0:0:0,0,0	0/0:1,0:1:3:0,3,42	./.:0,0:0:0:0,0,0	./.:1,0:1:0:0,0,0	./.:0,0:0:0:0,0,0	0/0:1,0:1:3:0,3,37	./.:1,0:1:0:0,0,0	./.:0,0:0:0:0,0,0	./.:0,0:0:0:0,0,0	./.:1,0:1:0:0,0,0	1/1:0,2:2:6:90,6,0	0/0:2,0:2:6:0,6,63	0/0:4,0:4:12:0,12,125	./.:0,0:0:0:0,0,0	0/0:2,0:2:3:0,3,45	0/0:8,0:8:24:0,24,269	./.:0,0:0:0:0,0,0	./.:1,0:1:0:0,0,0	0/0:4,0:4:12:0,12,124	./.:0,0:0:0:0,0,0	0/0:4,0:4:12:0,12,164	0/0:1,0:1:3:0,3,33	1/1:0,4:4:12:180,12,0	./.:0,0:0:0:0,0,0	./.:1,0:1:0:0,0,0	./.:1,0:1:0:0,0,0	1/1:0,3:3:9:135,9,0	./.:0,0:0:0:0,0,0	0/0:1,0:1:3:0,3,36	./.:1,0:1:0:0,0,0	0/0:1,0:1:3:0,3,38	./.:1,0:1:0:0,0,0	0/0:1,0:1:3:0,3,35	./.:0,0:0:0:0,0,0	0/0:5,0:5:15:0,15,160	./.:0,0:0:0:0,0,0	./.:1,0:1:0:0,0,0	0/0:2,0:2:3:0,3,45	0/0:3,0:3:6:0,6,90	0/0:2,0:2:6:0,6,74	0/0:7,0:7:21:0,21,256	1/1:0,3:3:9:135,9,0	0/0:2,0:2:6:0,6,74	0/0:5,0:5:15:0,15,184	./.:1,0:1:0:0,0,0	0/0:3,0:3:9:0,9,83	0/0:1,0:1:3:0,3,21
Chr1	27242963	.	C	T	67820.1	.	AC=88;AF=0.611;AN=144;BaseQRankSum=-1.910e+00;DP=3399;ExcessHet=0.0000;FS=0.000;InbreedingCoeff=0.5819;MLEAC=89;MLEAF=0.618;MQ=60.00;MQRankSum=0.00;QD=32.01;ReadPosRankSum=0.138;SOR=0.929	GT:AD:DP:GQ:PL	0/0:34,0:34:99:0,102,1323	0/0:39,0:39:99:0,117,1602	1/1:1,54:55:99:2126,156,0	1/1:0,25:25:75:1000,75,0	1/1:0,39:39:99:1518,117,0	1/1:0,7:7:21:257,21,0	1/1:0,56:56:99:2181,168,0	0/1:17,19:36:99:652,0,583	0/1:16,39:55:99:1393,0,452	1/1:0,38:38:99:1439,114,0	1/1:0,52:52:99:2066,157,0	0/1:32,11:43:99:313,0,1135	1/1:0,50:50:99:1938,150,0	0/0:35,0:35:99:0,102,1388	0/0:33,0:33:99:0,99,1335	1/1:0,49:49:99:1938,147,0	1/1:2,57:59:98:2096,98,0	1/1:0,39:39:99:1573,117,0	0/1:7,4:11:99:131,0,221	0/1:33,8:41:99:207,0,1189	0/0:24,0:24:72:0,72,856	1/1:0,37:37:99:1465,111,0	1/1:0,30:30:90:1140,90,0	1/1:0,2:2:6:80,6,0	1/1:0,52:52:99:2070,157,0	1/1:0,42:42:99:1700,126,0	./.:0,0:0:0:0,0,0	1/1:0,25:25:75:977,75,0	0/1:7,30:37:99:1032,0,171	0/0:45,0:45:99:0,120,1800	1/1:0,57:57:99:2216,172,0	1/1:0,34:34:99:1324,102,0	0/0:34,0:34:99:0,102,1383	0/0:33,0:33:99:0,99,1282	1/1:0,47:47:99:1897,141,0	0/0:18,0:18:54:0,54,679	0/0:34,0:34:99:0,99,1485	0/1:33,28:61:99:962,0,1156	1/1:0,43:43:99:1703,129,0	1/1:0,39:39:99:1519,117,0	1/1:0,44:44:99:1703,132,0	1/1:0,40:40:99:1558,120,0	0/1:13,3:16:74:74,0,477	0/1:52,6:58:72:72,0,1912	1/1:0,66:66:99:2615,199,0	1/1:0,11:11:33:412,33,0	1/1:0,49:49:99:1996,147,0	1/1:0,31:31:93:1143,93,0	0/0:39,0:39:99:0,102,1710	0/0:34,0:34:99:0,102,1352	0/0:40,0:40:99:0,119,1298	0/0:33,0:33:99:0,99,1221	0/0:33,0:33:99:0,99,1197	0/0:38,0:38:99:0,114,1464	1/1:0,37:37:99:1415,111,0	0/0:43,0:43:99:0,120,1800	1/1:0,49:49:99:1959,147,0	0/0:35,0:35:99:0,102,1530	1/1:0,59:59:99:2343,178,0	0/0:8,0:8:24:0,24,299	0/1:6,36:42:99:1259,0,117	0/1:34,13:47:99:380,0,1243	0/1:30,9:39:99:223,0,1062	1/1:0,46:46:99:1799,138,0	0/1:31,19:50:99:567,0,1076	1/1:0,39:39:99:1535,117,0	1/1:0,52:52:99:2009,157,0	0/0:36,0:36:99:0,108,1453	1/1:0,54:54:99:2105,163,0	1/1:0,45:45:99:1726,135,0	0/0:44,0:44:99:0,120,1800	1/1:0,43:43:99:1667,129,0	0/1:33,8:41:99:189,0,1154
Chr1	27243575	.	C	T	885.21	.	AC=18;AF=0.250;AN=72;DP=78;ExcessHet=0.0000;FS=0.000;InbreedingCoeff=0.4039;MLEAC=35;MLEAF=0.486;MQ=60.00;QD=31.75;SOR=1.085	GT:AD:DP:GQ:PL	1/1:0,3:3:9:116,9,0	1/1:0,3:3:9:124,9,0	0/0:3,0:3:0:0,0,10	0/0:2,0:2:6:0,6,76	0/0:2,0:2:6:0,6,61	./.:0,0:0:0:0,0,0	0/0:2,0:2:6:0,6,76	0/0:2,0:2:0:0,0,2	0/0:2,0:2:6:0,6,72	0/0:2,0:2:6:0,6,70	./.:0,0:0:0:0,0,0	./.:0,0:0:0:0,0,0	./.:0,0:0:0:0,0,0	./.:0,0:0:0:0,0,0	./.:1,0:1:0:0,0,0	./.:0,0:0:0:0,0,0	0/0:1,0:1:3:0,3,34	./.:0,0:0:0:0,0,0	./.:0,0:0:0:0,0,0	1/1:0,2:2:6:78,6,0	./.:0,0:0:0:0,0,0	0/0:3,0:3:9:0,9,86	0/0:1,0:1:3:0,3,20	./.:0,0:0:0:0,0,0	0/0:2,0:2:6:0,6,49	./.:0,0:0:0:0,0,0	./.:0,0:0:0:0,0,0	./.:0,0:0:0:0,0,0	./.:0,0:0:0:0,0,0	./.:1,0:1:0:0,0,0	0/0:2,0:2:6:0,6,46	./.:0,0:0:0:0,0,0	1/1:0,2:2:6:77,6,0	./.:0,0:0:0:0,0,0	./.:0,0:0:0:0,0,0	./.:0,0:0:0:0,0,0	1/1:0,2:2:6:81,6,0	./.:0,0:0:0:0,0,0	0/0:2,0:2:6:0,6,62	0/0:1,0:1:3:0,3,37	0/0:1,0:1:3:0,3,21	0/0:3,0:3:9:0,9,83	./.:0,0:0:0:0,0,0	0/0:2,0:2:0:0,0,2	0/0:1,0:1:3:0,3,38	0/0:1,0:1:3:0,3,14	./.:0,0:0:0:0,0,0	0/0:1,0:1:3:0,3,33	./.:0,0:0:0:0,0,0	./.:1,0:1:0:0,0,0	1/1:0,2:2:6:68,6,0	1/1:0,2:2:6:68,6,0	1/1:0,4:4:12:152,12,0	./.:0,0:0:0:0,0,0	0/0:1,0:1:3:0,3,32	1/1:0,2:2:6:78,6,0	0/0:1,0:1:3:0,3,18	./.:1,0:1:0:0,0,0	0/0:1,0:1:3:0,3,21	./.:0,0:0:0:0,0,0	./.:1,0:1:0:0,0,0	./.:0,0:0:0:0,0,0	./.:0,0:0:0:0,0,0	0/0:1,0:1:3:0,3,21	0/0:2,0:2:6:0,6,68	./.:0,0:0:0:0,0,0	0/0:2,0:2:6:0,6,75	./.:1,0:1:0:0,0,0	./.:0,0:0:0:0,0,0	./.:0,0:0:0:0,0,0	./.:1,0:1:0:0,0,0	0/0:1,0:1:3:0,3,33	./.:0,0:0:0:0,0,0
Chr1	27244291	.	A	ATT,ATTT,AT	409.3	.	AC=8,2,2;AF=0.114,0.029,0.029;AN=70;DP=56;ExcessHet=0.0000;FS=0.000;InbreedingCoeff=0.3925;MLEAC=14,4,3;MLEAF=0.200,0.057,0.043;MQ=60.00;QD=31.48;SOR=1.179	GT:AD:DP:GQ:PL	0/0:3,0,0,0:3:0:0,0,41,0,41,41,0,41,41,41	0/0:4,0,0,0:4:12:0,12,152,12,152,152,12,152,152,152	0/0:3,0,0,0:3:9:0,9,87,9,87,87,9,87,87,87	./.:0,0,0,0:0:0:0,0,0,0,0,0,0,0,0,0	./.:0,0,0,0:0:0:0,0,0,0,0,0,0,0,0,0	./.:0,0,0,0:0:0:0,0,0,0,0,0,0,0,0,0	./.:0,0,0,0:0:0:0,0,0,0,0,0,0,0,0,0	./.:0,0,0,0:0:0:0,0,0,0,0,0,0,0,0,0	0/0:2,0,0,0:2:6:0,6,82,6,82,82,6,82,82,82	./.:1,0,0,0:1:0:0,0,0,0,0,0,0,0,0,0	./.:0,0,0,0:0:0:0,0,0,0,0,0,0,0,0,0	2/2:0,0,3,0:3:9:100,100,100,9,9,0,100,100,9,100	0/0:2,0,0,0:2:6:0,6,75,6,75,75,6,75,75,75	./.:0,0,0,0:0:0:0,0,0,0,0,0,0,0,0,0	1/1:0,2,0,0:2:6:70,6,0,70,6,70,70,6,70,70	0/0:1,0,0,0:1:3:0,3,22,3,22,22,3,22,22,22	0/0:1,0,0,0:1:3:0,3,37,3,37,37,3,37,37,37	0/0:1,0,0,0:1:3:0,3,21,3,21,21,3,21,21,21	./.:0,0,0,0:0:0:0,0,0,0,0,0,0,0,0,0	./.:0,0,0,0:0:0:0,0,0,0,0,0,0,0,0,0	./.:0,0,0,0:0:0:0,0,0,0,0,0,0,0,0,0	./.:0,0,0,0:0:0:0,0,0,0,0,0,0,0,0,0	./.:0,0,0,0:0:0:0,0,0,0,0,0,0,0,0,0	./.:0,0,0,0:0:0:0,0,0,0,0,0,0,0,0,0	0/0:1,0,0,0:1:3:0,3,21,3,21,21,3,21,21,21	0/0:1,0,0,0:1:3:0,3,19,3,19,19,3,19,19,19	./.:0,0,0,0:0:0:0,0,0,0,0,0,0,0,0,0	./.:0,0,0,0:0:0:0,0,0,0,0,0,0,0,0,0	0/0:1,0,0,0:1:3:0,3,35,3,35,35,3,35,35,35	0/0:1,0,0,0:1:3:0,3,14,3,14,14,3,14,14,14	0/0:1,0,0,0:1:3:0,3,32,3,32,32,3,32,32,32	./.:0,0,0,0:0:0:0,0,0,0,0,0,0,0,0,0	0/0:1,0,0,0:1:3:0,3,32,3,32,32,3,32,32,32	./.:0,0,0,0:0:0:0,0,0,0,0,0,0,0,0,0	./.:0,0,0,0:0:0:0,0,0,0,0,0,0,0,0,0	0/0:1,0,0,0:1:3:0,3,35,3,35,35,3,35,35,35	1/1:0,2,0,0:2:6:70,6,0,70,6,70,70,6,70,70	./.:0,0,0,0:0:0:0,0,0,0,0,0,0,0,0,0	0/0:2,0,0,0:2:6:0,6,74,6,74,74,6,74,74,74	./.:0,0,0,0:0:0:0,0,0,0,0,0,0,0,0,0	./.:0,0,0,0:0:0:0,0,0,0,0,0,0,0,0,0	./.:0,0,0,0:0:0:0,0,0,0,0,0,0,0,0,0	0/0:1,0,0,0:1:3:0,3,34,3,34,34,3,34,34,34	./.:0,0,0,0:0:0:0,0,0,0,0,0,0,0,0,0	./.:0,0,0,0:0:0:0,0,0,0,0,0,0,0,0,0	3/3:0,0,0,2:2:6:52,52,52,52,52,52,6,6,6,0	./.:0,0,0,0:0:0:0,0,0,0,0,0,0,0,0,0	0/0:1,0,0,0:1:3:0,3,33,3,33,33,3,33,33,33	./.:0,0,0,0:0:0:0,0,0,0,0,0,0,0,0,0	0/0:1,0,0,0:1:3:0,3,36,3,36,36,3,36,36,36	0/0:1,0,0,0:1:3:0,3,30,3,30,30,3,30,30,30	0/0:1,0,0,0:1:3:0,3,15,3,15,15,3,15,15,15	./.:0,0,0,0:0:0:0,0,0,0,0,0,0,0,0,0	./.:0,0,0,0:0:0:0,0,0,0,0,0,0,0,0,0	0/0:1,0,0,0:1:3:0,3,21,3,21,21,3,21,21,21	1/1:0,2,0,0:2:6:70,6,0,70,6,70,70,6,70,70	0/0:1,0,0,0:1:3:0,3,24,3,24,24,3,24,24,24	0/0:1,0,0,0:1:3:0,3,34,3,34,34,3,34,34,34	1/1:0,2,0,0:2:6:70,6,0,70,6,70,70,6,70,70	./.:0,0,0,0:0:0:0,0,0,0,0,0,0,0,0,0	./.:0,0,0,0:0:0:0,0,0,0,0,0,0,0,0,0	./.:0,0,0,0:0:0:0,0,0,0,0,0,0,0,0,0	0/0:1,0,0,0:1:3:0,3,14,3,14,14,3,14,14,14	0/0:1,0,0,0:1:3:0,3,14,3,14,14,3,14,14,14	./.:0,0,0,0:0:0:0,0,0,0,0,0,0,0,0,0	./.:0,0,0,0:0:0:0,0,0,0,0,0,0,0,0,0	./.:0,0,0,0:0:0:0,0,0,0,0,0,0,0,0,0	0/0:1,0,0,0:1:3:0,3,35,3,35,35,3,35,35,35	./.:0,0,0,0:0:0:0,0,0,0,0,0,0,0,0,0	0/0:1,0,0,0:1:3:0,3,35,3,35,35,3,35,35,35	./.:0,0,0,0:0:0:0,0,0,0,0,0,0,0,0,0	0/0:3,0,0,0:3:9:0,9,108,9,108,108,9,108,108,108	./.:0,0,0,0:0:0:0,0,0,0,0,0,0,0,0,0
Chr1	27244331	.	GA	G	61.5	.	AC=2;AF=0.032;AN=62;DP=53;ExcessHet=0.0000;FS=0.000;InbreedingCoeff=0.3522;MLEAC=3;MLEAF=0.048;MQ=60.00;QD=30.75;SOR=0.693	GT:AD:DP:GQ:PL	0/0:2,0:2:6:0,6,51	0/0:2,0:2:6:0,6,39	0/0:4,0:4:12:0,12,95	./.:0,0:0:0:0,0,0	./.:0,0:0:0:0,0,0	./.:0,0:0:0:0,0,0	./.:0,0:0:0:0,0,0	./.:0,0:0:0:0,0,0	0/0:1,0:1:3:0,3,34	0/0:3,0:3:9:0,9,64	./.:0,0:0:0:0,0,0	0/0:3,0:3:9:0,9,89	0/0:2,0:2:6:0,6,74	./.:0,0:0:0:0,0,0	0/0:2,0:2:6:0,6,60	0/0:1,0:1:3:0,3,22	0/0:2,0:2:6:0,6,54	0/0:1,0:1:3:0,3,21	./.:0,0:0:0:0,0,0	./.:0,0:0:0:0,0,0	./.:0,0:0:0:0,0,0	./.:0,0:0:0:0,0,0	./.:0,0:0:0:0,0,0	./.:0,0:0:0:0,0,0	./.:0,0:0:0:0,0,0	0/0:2,0:2:6:0,6,75	./.:0,0:0:0:0,0,0	./.:0,0:0:0:0,0,0	./.:0,0:0:0:0,0,0	0/0:1,0:1:3:0,3,14	./.:0,0:0:0:0,0,0	./.:0,0:0:0:0,0,0	./.:0,0:0:0:0,0,0	./.:0,0:0:0:0,0,0	./.:0,0:0:0:0,0,0	0/0:1,0:1:3:0,3,13	0/0:2,0:2:6:0,6,55	0/0:1,0:1:3:0,3,35	0/0:1,0:1:3:0,3,14	./.:0,0:0:0:0,0,0	./.:0,0:0:0:0,0,0	./.:0,0:0:0:0,0,0	./.:0,0:0:0:0,0,0	./.:0,0:0:0:0,0,0	./.:0,0:0:0:0,0,0	0/0:2,0:2:6:0,6,44	./.:0,0:0:0:0,0,0	0/0:2,0:2:6:0,6,40	./.:0,0:0:0:0,0,0	0/0:2,0:2:6:0,6,58	0/0:1,0:1:3:0,3,24	0/0:1,0:1:3:0,3,22	./.:0,0:0:0:0,0,0	./.:0,0:0:0:0,0,0	./.:0,0:0:0:0,0,0	0/0:2,0:2:6:0,6,65	0/0:2,0:2:6:0,6,44	0/0:1,0:1:3:0,3,21	1/1:0,2:2:6:71,6,0	./.:0,0:0:0:0,0,0	./.:0,0:0:0:0,0,0	./.:0,0:0:0:0,0,0	0/0:1,0:1:3:0,3,14	0/0:1,0:1:3:0,3,18	./.:0,0:0:0:0,0,0	./.:0,0:0:0:0,0,0	./.:0,0:0:0:0,0,0	0/0:1,0:1:3:0,3,35	./.:0,0:0:0:0,0,0	0/0:2,0:2:6:0,6,49	./.:0,0:0:0:0,0,0	0/0:2,0:2:6:0,6,62	./.:0,0:0:0:0,0,0
Chr1	27244514	.	A	C	415.75	.	AC=8;AF=0.211;AN=38;DP=57;ExcessHet=0.0000;FS=0.000;InbreedingCoeff=0.3826;MLEAC=23;MLEAF=0.605;MQ=60.00;QD=33.64;SOR=1.609	GT:AD:DP:GQ:PL	./.:1,0:1:0:0,0,0	./.:0,0:0:0:0,0,0	./.:0,0:0:0:0,0,0	./.:0,0:0:0:0,0,0	./.:0,0:0:0:0,0,0	./.:0,0:0:0:0,0,0	./.:0,0:0:0:0,0,0	./.:0,0:0:0:0,0,0	./.:1,0:1:0:0,0,0	0/0:1,0:1:3:0,3,36	./.:0,0:0:0:0,0,0	./.:1,0:1:0:0,0,0	0/0:1,0:1:3:0,3,36	./.:0,0:0:0:0,0,0	1/1:0,3:3:9:121,9,0	./.:0,0:0:0:0,0,0	0/0:1,0:1:3:0,3,26	0/0:1,0:1:3:0,3,18	./.:0,0:0:0:0,0,0	./.:0,0:0:0:0,0,0	./.:0,0:0:0:0,0,0	./.:0,0:0:0:0,0,0	./.:0,0:0:0:0,0,0	./.:0,0:0:0:0,0,0	0/0:1,0:1:3:0,3,32	0/0:2,0:2:6:0,6,71	./.:0,0:0:0:0,0,0	./.:0,0:0:0:0,0,0	./.:0,0:0:0:0,0,0	1/1:0,2:2:6:82,6,0	./.:0,0:0:0:0,0,0	0/0:1,0:1:3:0,3,32	1/1:0,3:3:9:91,9,0	./.:1,0:1:0:0,0,0	0/0:1,0:1:3:0,3,20	./.:1,0:1:0:0,0,0	1/1:0,2:2:6:83,6,0	./.:1,0:1:0:0,0,0	0/0:4,0:4:12:0,12,145	./.:0,0:0:0:0,0,0	./.:0,0:0:0:0,0,0	./.:0,0:0:0:0,0,0	0/0:1,0:1:3:0,3,13	./.:1,0:1:0:0,0,0	./.:0,0:0:0:0,0,0	0/0:3,0:3:9:0,9,79	./.:0,0:0:0:0,0,0	./.:0,0:0:0:0,0,0	./.:0,0:0:0:0,0,0	./.:1,0:1:0:0,0,0	./.:1,0:1:0:0,0,0	./.:1,0:1:0:0,0,0	./.:0,0:0:0:0,0,0	./.:0,0:0:0:0,0,0	0/0:2,0:2:6:0,6,40	./.:0,0:0:0:0,0,0	./.:0,0:0:0:0,0,0	./.:1,0:1:0:0,0,0	0/0:4,0:4:12:0,12,147	./.:0,0:0:0:0,0,0	./.:0,0:0:0:0,0,0	./.:0,0:0:0:0,0,0	./.:0,0:0:0:0,0,0	./.:0,0:0:0:0,0,0	./.:0,0:0:0:0,0,0	./.:0,0:0:0:0,0,0	./.:0,0:0:0:0,0,0	./.:1,0:1:0:0,0,0	0/0:1,0:1:3:0,3,21	./.:0,0:0:0:0,0,0	./.:1,0:1:0:0,0,0	0/0:5,0:5:15:0,15,142	./.:0,0:0:0:0,0,0
Chr1	27244692	.	A	G	759.89	.	AC=14;AF=0.119;AN=118;BaseQRankSum=0.00;DP=199;ExcessHet=0.0000;FS=19.551;InbreedingCoeff=0.2857;MLEAC=16;MLEAF=0.136;MQ=60.00;MQRankSum=0.00;QD=23.75;ReadPosRankSum=0.524;SOR=2.678	GT:AD:DP:GQ:PL	0/1:3,3:6:89:102,0,89	./.:2,0:2:0:0,0,1	0/0:6,0:6:18:0,18,215	0/0:3,0:3:9:0,9,121	0/0:1,0:1:3:0,3,34	0/0:1,0:1:3:0,3,39	0/0:1,0:1:3:0,3,42	0/0:1,0:1:3:0,3,41	0/0:4,0:4:0:0,0,83	./.:0,0:0:0:0,0,0	0/0:7,0:7:21:0,21,279	0/0:3,0:3:9:0,9,125	0/0:3,0:3:9:0,9,120	./.:2,0:2:0:0,0,0	0/0:1,0:1:3:0,3,40	0/0:1,0:1:3:0,3,41	0/0:1,0:1:3:0,3,38	0/0:2,0:2:6:0,6,80	0/0:1,0:1:3:0,3,36	./.:0,0:0:0:0,0,0	0/0:1,0:1:3:0,3,36	0/0:2,0:2:6:0,6,81	0/0:2,0:2:6:0,6,74	./.:0,0:0:0:0,0,0	0/0:5,0:5:15:0,15,174	0/0:3,0:3:9:0,9,125	./.:0,0:0:0:0,0,0	0/0:2,0:2:6:0,6,49	0/0:2,0:2:6:0,6,77	0/1:2,3:5:50:111,0,50	0/0:8,0:8:24:0,24,230	0/0:4,0:4:9:0,9,135	1/1:0,2:2:6:82,6,0	./.:1,0:1:0:0,0,0	0/0:2,0:2:6:0,6,79	./.:0,0:0:0:0,0,0	0/0:3,0:3:9:0,9,113	0/1:1,3:4:30:113,0,30	./.:0,0:0:0:0,0,0	0/0:4,0:4:12:0,12,162	0/0:2,0:2:6:0,6,78	0/0:2,0:2:6:0,6,81	./.:0,0:0:0:0,0,0	1/1:0,2:2:6:82,6,0	0/0:6,0:6:15:0,15,225	0/0:4,0:4:12:0,12,160	0/0:4,0:4:12:0,12,164	0/0:1,0:1:3:0,3,31	0/0:5,0:5:0:0,0,124	0/0:3,0:3:0:0,0,41	1/1:0,3:3:9:104,9,0	1/1:0,2:2:6:78,6,0	0/0:6,0:6:0:0,0,160	0/0:2,0:2:6:0,6,80	0/0:1,0:1:3:0,3,34	./.:1,0:1:0:0,0,0	0/0:2,0:2:6:0,6,58	./.:2,0:2:0:0,0,1	0/0:6,0:6:18:0,18,210	0/0:1,0:1:3:0,3,42	./.:0,0:0:0:0,0,0	./.:0,0:0:0:0,0,0	0/0:3,0:3:9:0,9,115	0/0:5,0:5:12:0,12,180	1/1:0,2:2:6:80,6,0	0/0:2,0:2:6:0,6,83	0/0:6,0:6:18:0,18,213	0/1:4,2:6:66:66,0,115	0/0:4,0:4:12:0,12,164	0/0:2,0:2:6:0,6,80	0/0:2,0:2:6:0,6,82	0/0:3,0:3:9:0,9,85	0/0:2,0:2:6:0,6,80
Chr1	27245384	.	C	CT	116.6	.	AC=4;AF=0.063;AN=64;DP=41;ExcessHet=0.0000;FS=0.000;InbreedingCoeff=0.3134;MLEAC=8;MLEAF=0.125;MQ=60.00;QD=29.15;SOR=1.609	GT:AD:DP:GQ:PL	./.:0,0:0:0:0,0,0	./.:0,0:0:0:0,0,0	0/0:1,0:1:3:0,3,38	0/0:1,0:1:3:0,3,18	0/0:1,0:1:3:0,3,34	0/0:1,0:1:3:0,3,35	./.:0,0:0:0:0,0,0	0/0:1,0:1:3:0,3,38	./.:0,0:0:0:0,0,0	./.:0,0:0:0:0,0,0	./.:0,0:0:0:0,0,0	./.:0,0:0:0:0,0,0	./.:0,0:0:0:0,0,0	./.:0,0:0:0:0,0,0	0/0:1,0:1:3:0,3,35	./.:0,0:0:0:0,0,0	./.:0,0:0:0:0,0,0	./.:0,0:0:0:0,0,0	./.:0,0:0:0:0,0,0	./.:0,0:0:0:0,0,0	1/1:0,2:2:6:62,6,0	./.:0,0:0:0:0,0,0	0/0:1,0:1:3:0,3,36	0/0:1,0:1:3:0,3,32	0/0:1,0:1:3:0,3,36	0/0:1,0:1:3:0,3,36	./.:0,0:0:0:0,0,0	0/0:1,0:1:3:0,3,37	./.:0,0:0:0:0,0,0	0/0:1,0:1:3:0,3,38	0/0:2,0:2:6:0,6,60	0/0:1,0:1:3:0,3,34	./.:0,0:0:0:0,0,0	0/0:1,0:1:3:0,3,35	./.:0,0:0:0:0,0,0	./.:0,0:0:0:0,0,0	0/0:1,0:1:3:0,3,37	./.:0,0:0:0:0,0,0	0/0:1,0:1:3:0,3,18	0/0:3,0:3:9:0,9,83	./.:0,0:0:0:0,0,0	./.:0,0:0:0:0,0,0	./.:0,0:0:0:0,0,0	0/0:1,0:1:3:0,3,36	./.:0,0:0:0:0,0,0	./.:0,0:0:0:0,0,0	0/0:1,0:1:3:0,3,35	./.:0,0:0:0:0,0,0	./.:0,0:0:0:0,0,0	0/0:1,0:1:3:0,3,38	./.:0,0:0:0:0,0,0	./.:0,0:0:0:0,0,0	./.:0,0:0:0:0,0,0	./.:0,0:0:0:0,0,0	./.:0,0:0:0:0,0,0	./.:0,0:0:0:0,0,0	0/0:1,0:1:3:0,3,18	1/1:0,2:2:6:62,6,0	0/0:1,0:1:3:0,3,21	0/0:1,0:1:3:0,3,35	./.:0,0:0:0:0,0,0	./.:0,0:0:0:0,0,0	./.:0,0:0:0:0,0,0	0/0:1,0:1:3:0,3,30	0/0:1,0:1:3:0,3,34	./.:0,0:0:0:0,0,0	0/0:2,0:2:6:0,6,40	./.:0,0:0:0:0,0,0	0/0:1,0:1:3:0,3,34	0/0:1,0:1:3:0,3,33	./.:0,0:0:0:0,0,0	0/0:3,0:3:9:0,9,83	./.:0,0:0:0:0,0,0
Chr1	27246165	.	G	GT	98.47	.	AC=2;AF=0.250;AN=8;DP=5;ExcessHet=0.0000;FS=0.000;InbreedingCoeff=0.3373;MLEAC=13;MLEAF=1.00;MQ=60.00;QD=24.39;SOR=0.693	GT:AD:DP:GQ:PL	./.:0,0:0:0:0,0,0	0/0:1,0:1:3:0,3,21	./.:0,0:0:0:0,0,0	./.:0,0:0:0:0,0,0	./.:0,0:0:0:0,0,0	./.:0,0:0:0:0,0,0	./.:0,0:0:0:0,0,0	./.:0,0:0:0:0,0,0	./.:0,0:0:0:0,0,0	./.:0,0:0:0:0,0,0	0/0:1,0:1:3:0,3,13	./.:0,0:0:0:0,0,0	0/0:1,0:1:3:0,3,15	./.:0,0:0:0:0,0,0	./.:0,0:0:0:0,0,0	./.:0,0:0:0:0,0,0	./.:0,0:0:0:0,0,0	./.:0,0:0:0:0,0,0	./.:0,0:0:0:0,0,0	./.:0,0:0:0:0,0,0	./.:0,0:0:0:0,0,0	./.:0,0:0:0:0,0,0	./.:0,0:0:0:0,0,0	./.:0,0:0:0:0,0,0	./.:0,0:0:0:0,0,0	./.:0,0:0:0:0,0,0	./.:0,0:0:0:0,0,0	./.:0,0:0:0:0,0,0	./.:0,0:0:0:0,0,0	./.:0,0:0:0:0,0,0	./.:0,0:0:0:0,0,0	./.:0,0:0:0:0,0,0	./.:0,0:0:0:0,0,0	./.:0,0:0:0:0,0,0	./.:0,0:0:0:0,0,0	./.:0,0:0:0:0,0,0	./.:0,0:0:0:0,0,0	./.:0,0:0:0:0,0,0	./.:0,0:0:0:0,0,0	./.:0,0:0:0:0,0,0	./.:0,0:0:0:0,0,0	./.:0,0:0:0:0,0,0	./.:0,0:0:0:0,0,0	./.:0,0:0:0:0,0,0	./.:0,0:0:0:0,0,0	./.:0,0:0:0:0,0,0	./.:0,0:0:0:0,0,0	./.:0,0:0:0:0,0,0	./.:0,0:0:0:0,0,0	./.:0,0:0:0:0,0,0	./.:0,0:0:0:0,0,0	./.:0,0:0:0:0,0,0	./.:0,0:0:0:0,0,0	./.:0,0:0:0:0,0,0	1/1:0,2:2:6:58,6,0	./.:0,0:0:0:0,0,0	./.:0,0:0:0:0,0,0	./.:0,0:0:0:0,0,0	./.:0,0:0:0:0,0,0	./.:0,0:0:0:0,0,0	./.:0,0:0:0:0,0,0	./.:0,0:0:0:0,0,0	./.:0,0:0:0:0,0,0	./.:0,0:0:0:0,0,0	./.:0,0:0:0:0,0,0	./.:0,0:0:0:0,0,0	./.:0,0:0:0:0,0,0	./.:0,0:0:0:0,0,0	./.:0,0:0:0:0,0,0	./.:0,0:0:0:0,0,0	./.:0,0:0:0:0,0,0	./.:0,0:0:0:0,0,0	./.:0,0:0:0:0,0,0
Chr1	27248031	.	G	GA	178.69	.	AC=6;AF=0.041;AN=146;BaseQRankSum=-7.540e-01;DP=2923;ExcessHet=0.4638;FS=0.000;InbreedingCoeff=-0.0447;MLEAC=5;MLEAF=0.034;MQ=60.00;MQRankSum=0.00;QD=0.61;ReadPosRankSum=0.306;SOR=0.712	GT:AD:DP:GQ:PL	0/1:54,9:63:91:91,0,1499	0/0:41,0:41:99:0,101,1633	0/0:42,0:42:99:0,106,1525	0/0:46,0:46:99:0,120,1800	0/0:34,0:34:99:0,99,1312	0/0:12,0:12:36:0,36,450	0/0:36,0:36:99:0,99,1439	0/0:35,0:35:99:0,99,1390	0/0:46,0:46:99:0,108,1787	0/0:42,0:42:99:0,111,1665	0/0:48,0:48:99:0,107,1712	0/0:42,0:42:99:0,111,1665	0/0:41,0:41:99:0,100,1375	0/0:39,0:39:99:0,104,1459	0/0:41,0:41:99:0,105,1442	0/0:46,0:46:99:0,107,1672	0/0:41,0:41:99:0,110,1665	0/0:41,0:41:99:0,114,1710	0/0:14,0:14:42:0,42,528	0/0:39,4:43:5:0,5,1093	0/0:31,0:31:90:0,90,1032	0/0:38,0:38:99:0,100,1341	0/0:44,0:44:99:0,110,1762	0/0:11,0:11:33:0,33,401	0/0:37,0:37:99:0,99,1392	0/0:29,0:29:84:0,84,1119	0/0:9,0:9:27:0,27,295	0/0:34,0:34:99:0,99,1303	0/1:34,4:38:11:11,0,949	0/0:58,5:63:33:0,33,1650	0/0:44,0:44:99:0,99,1672	0/0:35,0:35:99:0,99,1344	0/0:59,6:65:8:0,8,1656	0/0:44,0:44:99:0,99,1671	0/0:39,0:39:99:0,111,1602	0/0:16,0:16:42:0,42,630	0/0:47,0:47:99:0,120,1800	0/0:47,0:47:99:0,104,1768	0/0:42,0:42:99:0,108,1518	0/1:43,5:48:12:12,0,1200	0/1:30,4:34:23:23,0,836	0/0:37,0:37:99:0,99,1452	0/0:9,0:9:27:0,27,325	0/0:45,0:45:99:0,105,1580	0/1:43,7:50:68:68,0,1195	0/0:37,0:37:99:0,99,1364	0/0:41,0:41:99:0,114,1601	0/0:37,0:37:99:0,99,1233	0/0:35,0:35:99:0,99,1485	0/0:41,0:41:99:0,100,1494	0/0:35,0:35:99:0,102,1119	0/0:37,0:37:99:0,99,1232	0/0:55,0:55:99:0,120,1800	0/0:53,0:53:99:0,120,1800	0/0:39,0:39:99:0,102,1530	0/0:39,0:39:99:0,104,1542	0/0:47,0:47:99:0,120,1800	0/0:39,0:39:99:0,105,1428	0/0:47,0:47:99:0,104,1674	0/0:20,0:20:60:0,60,772	0/0:40,0:40:99:0,102,1432	0/0:39,0:39:99:0,102,1575	0/0:45,0:45:99:0,102,1645	0/0:41,0:41:99:0,117,1755	0/1:53,7:60:38:38,0,1478	0/0:38,0:38:73:0,73,1388	0/0:43,0:43:99:0,101,1672	0/0:48,0:48:99:0,109,1800	0/0:39,0:39:99:0,103,1499	0/0:44,0:44:99:0,120,1800	0/0:43,0:43:99:0,100,1644	0/0:40,0:40:99:0,99,1530	0/0:39,0:39:99:0,104,1430
Chr1	27248647	.	T	C	106.36	.	AC=2;AF=0.143;AN=14;DP=8;ExcessHet=0.0000;FS=0.000;InbreedingCoeff=0.3359;MLEAC=11;MLEAF=0.786;MQ=60.00;QD=31.11;SOR=2.303	GT:AD:DP:GQ:PL	./.:0,0:0:0:0,0,0	./.:0,0:0:0:0,0,0	0/0:1,0:1:3:0,3,21	./.:0,0:0:0:0,0,0	./.:0,0:0:0:0,0,0	./.:0,0:0:0:0,0,0	./.:0,0:0:0:0,0,0	0/0:1,0:1:3:0,3,22	./.:0,0:0:0:0,0,0	./.:0,0:0:0:0,0,0	./.:0,0:0:0:0,0,0	./.:0,0:0:0:0,0,0	./.:0,0:0:0:0,0,0	./.:0,0:0:0:0,0,0	./.:0,0:0:0:0,0,0	./.:0,0:0:0:0,0,0	./.:0,0:0:0:0,0,0	./.:0,0:0:0:0,0,0	./.:0,0:0:0:0,0,0	./.:0,0:0:0:0,0,0	./.:0,0:0:0:0,0,0	./.:0,0:0:0:0,0,0	./.:0,0:0:0:0,0,0	./.:0,0:0:0:0,0,0	./.:0,0:0:0:0,0,0	0/0:1,0:1:3:0,3,16	./.:0,0:0:0:0,0,0	./.:0,0:0:0:0,0,0	./.:0,0:0:0:0,0,0	./.:0,0:0:0:0,0,0	0/0:1,0:1:3:0,3,34	./.:0,0:0:0:0,0,0	./.:0,0:0:0:0,0,0	./.:0,0:0:0:0,0,0	./.:0,0:0:0:0,0,0	./.:0,0:0:0:0,0,0	./.:0,0:0:0:0,0,0	./.:0,0:0:0:0,0,0	./.:0,0:0:0:0,0,0	./.:0,0:0:0:0,0,0	./.:0,0:0:0:0,0,0	./.:0,0:0:0:0,0,0	1/1:0,2:2:6:78,6,0	./.:0,0:0:0:0,0,0	./.:0,0:0:0:0,0,0	./.:0,0:0:0:0,0,0	./.:0,0:0:0:0,0,0	./.:0,0:0:0:0,0,0	./.:0,0:0:0:0,0,0	./.:0,0:0:0:0,0,0	./.:0,0:0:0:0,0,0	./.:0,0:0:0:0,0,0	./.:0,0:0:0:0,0,0	./.:0,0:0:0:0,0,0	./.:0,0:0:0:0,0,0	./.:0,0:0:0:0,0,0	./.:0,0:0:0:0,0,0	./.:0,0:0:0:0,0,0	0/0:1,0:1:3:0,3,36	./.:0,0:0:0:0,0,0	./.:0,0:0:0:0,0,0	./.:0,0:0:0:0,0,0	./.:0,0:0:0:0,0,0	0/0:1,0:1:3:0,3,34	./.:0,0:0:0:0,0,0	./.:0,0:0:0:0,0,0	./.:0,0:0:0:0,0,0	./.:0,0:0:0:0,0,0	./.:0,0:0:0:0,0,0	./.:0,0:0:0:0,0,0	./.:0,0:0:0:0,0,0	./.:0,0:0:0:0,0,0	./.:0,0:0:0:0,0,0
Chr1	27249491	.	T	C	94.33	.	AC=2;AF=0.091;AN=22;DP=31;ExcessHet=0.0000;FS=0.000;InbreedingCoeff=0.3522;MLEAC=7;MLEAF=0.318;MQ=60.00;QD=28.89;SOR=2.303	GT:AD:DP:GQ:PL	1/1:0,2:2:6:82,6,0	./.:1,0:1:0:0,0,0	./.:0,0:0:0:0,0,0	0/0:2,0:2:6:0,6,58	./.:0,0:0:0:0,0,0	./.:0,0:0:0:0,0,0	./.:0,0:0:0:0,0,0	./.:0,0:0:0:0,0,0	./.:0,0:0:0:0,0,0	0/0:2,0:2:6:0,6,49	./.:0,0:0:0:0,0,0	./.:0,0:0:0:0,0,0	./.:0,0:0:0:0,0,0	./.:0,0:0:0:0,0,0	./.:0,0:0:0:0,0,0	0/0:1,0:1:3:0,3,32	./.:0,0:0:0:0,0,0	./.:0,0:0:0:0,0,0	./.:0,0:0:0:0,0,0	./.:0,0:0:0:0,0,0	./.:0,0:0:0:0,0,0	./.:0,0:0:0:0,0,0	./.:0,0:0:0:0,0,0	./.:0,0:0:0:0,0,0	./.:0,0:0:0:0,0,0	0/0:1,0:1:3:0,3,37	./.:0,0:0:0:0,0,0	./.:0,0:0:0:0,0,0	0/0:1,0:1:3:0,3,36	./.:0,0:0:0:0,0,0	0/0:1,0:1:3:0,3,34	./.:0,0:0:0:0,0,0	./.:0,0:0:0:0,0,0	./.:0,0:0:0:0,0,0	./.:0,0:0:0:0,0,0	./.:0,0:0:0:0,0,0	./.:0,0:0:0:0,0,0	./.:2,0:2:0:0,0,0	./.:0,0:0:0:0,0,0	./.:0,0:0:0:0,0,0	./.:0,0:0:0:0,0,0	./.:0,0:0:0:0,0,0	./.:0,0:0:0:0,0,0	./.:0,0:0:0:0,0,0	./.:0,0:0:0:0,0,0	./.:0,0:0:0:0,0,0	./.:0,0:0:0:0,0,0	./.:0,0:0:0:0,0,0	./.:1,0:1:0:0,0,0	./.:0,0:0:0:0,0,0	./.:0,0:0:0:0,0,0	./.:0,0:0:0:0,0,0	./.:1,0:1:0:0,0,0	./.:0,0:0:0:0,0,0	./.:0,0:0:0:0,0,0	./.:1,0:1:0:0,0,0	./.:0,0:0:0:0,0,0	./.:1,0:1:0:0,0,0	0/0:1,0:1:3:0,3,21	./.:0,0:0:0:0,0,0	./.:1,0:1:0:0,0,0	./.:1,0:1:0:0,0,0	./.:1,0:1:0:0,0,0	./.:0,0:0:0:0,0,0	0/0:2,0:2:6:0,6,45	./.:0,0:0:0:0,0,0	./.:0,0:0:0:0,0,0	./.:0,0:0:0:0,0,0	0/0:3,0:3:9:0,9,86	./.:0,0:0:0:0,0,0	./.:1,0:1:0:0,0,0	0/0:2,0:2:6:0,6,49	./.:1,0:1:0:0,0,0
Chr1	27250186	.	ACAG	A	47.11	.	AC=1;AF=6.849e-03;AN=146;BaseQRankSum=-7.150e-01;DP=3002;ExcessHet=0.0000;FS=2.409;InbreedingCoeff=-0.0070;MLEAC=1;MLEAF=6.849e-03;MQ=60.00;MQRankSum=0.00;QD=0.89;ReadPosRankSum=-1.240e-01;SOR=0.204	GT:AD:DP:GQ:PL	0/0:51,0:51:99:0,119,1800	0/0:40,0:40:99:0,99,1485	0/0:50,0:50:99:0,120,1800	0/0:49,0:49:99:0,120,1800	0/0:47,0:47:99:0,120,1800	0/0:14,0:14:33:0,33,495	0/0:37,0:37:99:0,102,1530	0/0:50,0:50:99:0,120,1800	0/0:45,0:45:99:0,99,1485	0/0:49,0:49:99:0,120,1800	0/0:41,0:41:99:0,105,1575	0/0:45,0:45:99:0,111,1665	0/0:43,0:43:99:0,99,1710	0/0:48,0:48:99:0,102,1530	0/0:43,0:43:99:0,105,1614	0/0:41,0:41:99:0,117,1755	0/0:42,0:42:99:0,99,1485	0/0:39,0:39:99:0,114,1710	0/0:8,0:8:21:0,21,315	0/0:27,0:27:75:0,75,1125	0/0:37,0:37:99:0,99,1259	0/0:37,0:37:99:0,108,1359	0/0:45,0:45:99:0,99,1485	0/0:10,0:10:30:0,30,376	0/0:37,0:37:99:0,108,1389	0/0:40,0:40:99:0,111,1665	0/0:17,0:17:48:0,48,720	0/0:35,0:35:99:0,99,1357	0/0:42,0:42:99:0,114,1710	0/0:41,0:41:99:0,105,1575	0/0:48,0:48:99:0,105,1575	0/0:42,0:42:99:0,103,1543	0/0:44,0:44:99:0,108,1620	0/0:42,0:42:99:0,102,1530	0/0:45,0:45:99:0,115,1800	0/0:19,0:19:51:0,51,765	0/0:52,0:52:99:0,120,1800	0/0:53,0:53:99:0,111,1665	0/0:46,0:46:99:0,99,1485	0/0:45,0:45:99:0,108,1620	0/0:45,0:45:99:0,117,1755	0/0:55,0:55:99:0,120,1800	0/0:14,0:14:39:0,39,585	0/0:47,0:47:99:0,120,1800	0/0:42,0:42:99:0,117,1755	0/1:48,5:53:66:66,0,2000	0/0:44,0:44:99:0,116,1800	0/0:42,0:42:99:0,105,1575	0/0:42,0:42:99:0,106,1620	0/0:43,0:43:99:0,105,1575	0/0:32,0:32:87:0,87,1305	0/0:42,0:42:99:0,101,1593	0/0:39,0:39:99:0,105,1575	0/0:47,0:47:99:0,104,1620	0/0:42,0:42:99:0,108,1620	0/0:53,0:53:99:0,120,1800	0/0:50,0:50:99:0,100,1800	0/0:45,0:45:99:0,107,1737	0/0:44,0:44:99:0,102,1530	0/0:29,0:29:81:0,81,1028	0/0:42,0:42:99:0,99,1485	0/0:38,0:38:99:0,99,1485	0/0:41,0:41:99:0,108,1620	0/0:48,0:48:99:0,111,1710	0/0:39,0:39:99:0,102,1530	0/0:45,0:45:99:0,120,1800	0/0:44,0:44:99:0,99,1485	0/0:47,0:47:99:0,99,1665	0/0:46,0:46:99:0,100,1773	0/0:40,0:40:99:0,111,1665	0/0:44,0:44:99:0,111,1665	0/0:47,0:47:99:0,102,1530	0/0:40,0:40:99:0,99,1485
Chr1	27250642	.	T	C	78254.2	.	AC=56;AF=0.384;AN=146;BaseQRankSum=0.502;DP=4240;ExcessHet=0.0000;FS=1.508;InbreedingCoeff=0.5944;MLEAC=56;MLEAF=0.384;MQ=60.00;MQRankSum=0.00;QD=31.28;ReadPosRankSum=0.213;SOR=0.522	GT:AD:DP:GQ:PL	1/1:0,74:74:99:2958,223,0	1/1:0,88:88:99:3551,265,0	0/0:37,0:37:99:0,99,1485	0/0:43,0:43:99:0,120,1800	0/0:36,0:36:99:0,99,1286	0/0:21,0:21:60:0,60,807	0/0:33,0:33:99:0,99,1310	0/1:47,23:70:99:715,0,1675	0/1:82,35:117:99:1054,0,2801	0/0:35,0:35:99:0,99,1340	0/0:34,0:34:99:0,99,1352	0/1:11,63:74:99:2351,0,230	0/0:33,0:33:99:0,99,1254	1/1:0,71:71:99:2765,214,0	1/1:0,82:82:99:3183,247,0	0/0:33,0:33:99:0,99,1324	0/0:36,0:36:99:0,99,1366	0/0:33,0:33:99:0,99,1236	0/1:5,14:19:99:492,0,145	0/1:10,35:45:99:1248,0,261	1/1:0,38:38:99:1335,114,0	0/0:33,0:33:99:0,99,1212	0/0:33,0:33:99:0,99,1230	0/0:18,0:18:51:0,51,765	0/0:36,0:36:99:0,99,1463	0/0:52,0:52:99:0,120,1800	0/0:20,0:20:60:0,60,707	0/0:40,0:40:99:0,102,1510	0/1:64,9:73:99:131,0,2143	1/1:0,83:83:99:3361,250,0	0/0:33,0:33:99:0,99,1259	0/0:33,0:33:99:0,99,1259	1/1:0,86:86:99:3418,259,0	1/1:0,95:95:99:3690,286,0	0/0:36,0:36:99:0,99,1384	1/1:0,15:15:45:602,45,0	1/1:0,80:80:99:3168,240,0	0/1:54,61:115:99:2114,0,1620	0/0:34,0:34:99:0,99,1318	0/0:38,0:38:99:0,102,1425	0/0:33,0:33:99:0,99,1220	0/0:40,0:40:99:0,99,1485	0/1:4,25:29:43:931,0,43	0/1:14,67:81:99:2474,0,292	0/0:36,0:36:99:0,99,1485	0/0:36,0:36:99:0,105,1345	0/0:35,0:35:99:0,102,1365	0/0:37,0:37:99:0,102,1530	1/1:0,69:69:99:2800,208,0	1/1:0,60:60:99:2352,181,0	1/1:0,41:41:99:1426,123,0	1/1:0,59:59:99:2084,177,0	1/1:0,100:100:99:4003,301,0	1/1:0,110:110:99:4407,331,0	0/0:36,0:36:99:0,102,1508	1/1:0,76:76:99:3064,228,0	0/0:36,0:36:99:0,102,1414	1/1:0,59:59:99:2393,178,0	0/0:34,0:34:99:0,99,1316	1/1:0,23:23:69:926,69,0	0/1:72,12:84:99:223,0,2507	0/1:16,52:68:99:1844,0,408	0/1:15,49:64:99:1697,0,383	0/0:36,0:36:99:0,99,1422	0/1:27,73:100:99:2540,0,747	0/0:36,0:36:99:0,99,1485	0/0:35,0:35:99:0,99,1404	1/1:0,110:110:99:4473,331,0	0/0:37,0:37:99:0,101,1295	0/0:37,0:37:99:0,99,1255	1/1:0,75:75:99:2971,225,0	0/0:35,0:35:99:0,99,1343	0/1:24,45:69:99:1609,0,712
Chr1	27250983	.	G	T	71188.5	.	AC=57;AF=0.390;AN=146;BaseQRankSum=-1.290e-01;DP=4544;ExcessHet=0.0000;FS=4.191;InbreedingCoeff=0.5684;MLEAC=57;MLEAF=0.390;MQ=60.00;MQRankSum=0.00;QD=27.61;ReadPosRankSum=0.749;SOR=0.461	GT:AD:DP:GQ:PL	1/1:1,81:82:99:3060,236,0	1/1:4,82:86:99:3126,176,0	0/0:37,0:37:99:0,99,1485	0/0:43,0:43:99:0,120,1800	0/0:36,0:36:99:0,99,1286	0/0:21,0:21:63:0,63,727	0/0:33,0:33:99:0,99,1310	0/1:56,24:80:99:715,0,1933	0/1:100,34:134:99:907,0,3294	0/0:35,0:35:99:0,99,1340	0/0:34,0:34:99:0,99,1352	0/1:18,57:75:99:1900,0,450	0/0:33,0:33:99:0,99,1254	1/1:1,72:73:99:2580,210,0	1/1:0,73:73:99:2634,216,0	0/0:33,0:33:99:0,99,1324	0/0:36,0:36:99:0,99,1366	0/0:33,0:33:99:0,99,1236	0/1:2,12:14:40:437,0,40	0/1:14,38:52:99:1254,0,356	1/1:0,57:57:99:1889,170,0	0/0:33,0:33:99:0,99,1212	0/0:40,0:40:99:0,106,1620	0/0:34,0:34:99:0,99,1334	0/0:36,0:36:99:0,99,1463	0/0:53,0:53:99:0,120,1800	0/1:25,3:28:29:29,0,858	0/0:42,0:42:99:0,110,1665	0/1:79,12:91:99:165,0,2698	1/1:1,94:95:99:3506,272,0	0/0:33,0:33:99:0,99,1259	0/0:33,0:33:99:0,99,1259	1/1:1,83:84:99:2963,239,0	1/1:2,78:80:99:2680,195,0	0/0:36,0:36:99:0,99,1384	1/1:0,16:16:48:599,48,0	1/1:1,70:71:99:2570,201,0	0/1:46,53:99:99:1594,0,1475	0/0:34,0:34:99:0,99,1318	0/0:38,0:38:99:0,102,1425	0/0:33,0:33:99:0,99,1220	0/0:40,0:40:99:0,99,1485	0/1:3,30:33:26:1015,0,26	0/1:13,78:91:99:2711,0,189	0/0:37,0:37:99:0,101,1307	0/0:40,0:40:99:0,105,1665	0/0:35,0:35:99:0,102,1365	0/0:37,0:37:99:0,102,1530	1/1:1,79:80:99:2904,228,0	1/1:1,63:64:99:2216,179,0	1/1:1,49:50:99:1588,139,0	1/1:1,52:53:99:1770,148,0	1/1:1,77:78:99:2770,221,0	1/1:0,84:84:99:2982,248,0	0/0:36,0:36:99:0,102,1508	1/1:4,94:98:99:3469,251,0	0/0:36,0:36:99:0,102,1414	1/1:0,70:70:99:2711,209,0	0/0:34,0:34:99:0,99,1316	1/1:0,26:26:78:1002,78,0	0/1:75,15:90:99:285,0,2571	0/1:22,45:67:99:1510,0,673	0/1:20,59:79:99:1870,0,521	0/0:36,0:36:99:0,99,1422	0/1:29,59:88:99:1853,0,803	0/0:36,0:36:99:0,99,1485	0/0:35,0:35:99:0,99,1404	1/1:1,95:96:99:3653,277,0	0/0:40,0:40:99:0,99,1485	0/0:37,0:37:99:0,99,1255	1/1:0,82:82:99:3000,242,0	0/0:35,0:35:99:0,99,1343	0/1:18,41:59:99:1363,0,462
Chr1	27251775	.	T	C	19165.7	.	AC=55;AF=0.377;AN=146;BaseQRankSum=2.91;DP=2018;ExcessHet=0.0000;FS=13.551;InbreedingCoeff=0.5824;MLEAC=55;MLEAF=0.377;MQ=60.00;MQRankSum=0.00;QD=29.76;ReadPosRankSum=0.910;SOR=5.117	GT:AD:DP:GQ:PL	1/1:0,23:23:69:926,69,0	1/1:0,10:10:30:401,30,0	0/0:33,0:33:99:0,99,1175	0/0:20,0:20:60:0,60,794	0/0:28,0:28:84:0,84,1053	0/0:1,0:1:3:0,3,34	0/0:20,0:20:60:0,60,696	0/1:15,5:20:99:144,0,512	0/1:19,3:22:55:55,0,654	0/0:33,0:33:99:0,99,1216	0/0:31,0:31:70:0,70,1097	0/1:2,18:20:19:673,0,19	0/0:42,0:42:99:0,120,1800	1/1:0,16:16:48:623,48,0	1/1:0,27:27:81:1063,81,0	0/0:30,0:30:90:0,90,1095	0/0:20,0:20:60:0,60,706	0/0:30,0:30:90:0,90,1131	0/1:3,3:6:94:104,0,94	0/1:7,13:20:99:469,0,211	1/1:0,15:15:45:517,45,0	0/0:20,0:20:60:0,60,777	0/0:24,0:24:72:0,72,865	0/0:3,0:3:9:0,9,111	0/0:33,0:33:99:0,99,1184	0/0:27,0:27:81:0,81,925	0/0:3,0:3:9:0,9,79	0/0:16,0:16:48:0,48,496	0/1:17,3:20:59:59,0,534	1/1:0,21:21:63:841,63,0	0/0:33,0:33:96:0,96,1440	0/0:33,0:33:99:0,99,1157	1/1:0,22:22:66:892,66,0	1/1:0,26:26:78:1018,78,0	0/0:21,0:21:63:0,63,778	1/1:0,2:2:6:84,6,0	1/1:0,17:17:51:683,51,0	0/1:8,10:18:99:359,0,261	0/0:24,0:24:72:0,72,850	0/0:27,0:27:81:0,81,1069	0/0:21,0:21:63:0,63,726	0/0:24,0:24:72:0,72,819	0/0:5,0:5:0:0,0,119	0/1:4,10:14:99:358,0,118	0/0:39,0:39:99:0,117,1157	0/0:30,0:30:90:0,90,1095	0/0:27,0:27:81:0,81,982	0/0:12,0:12:36:0,36,411	1/1:0,23:23:69:927,69,0	1/1:0,21:21:63:825,63,0	1/1:0,5:5:15:170,15,0	1/1:0,24:24:72:863,72,0	1/1:0,23:23:69:925,69,0	1/1:0,17:17:51:673,51,0	0/0:20,0:20:60:0,60,743	1/1:0,25:27:75:1011,75,0	0/0:24,0:24:72:0,72,850	1/1:0,14:14:42:576,42,0	0/0:24,0:24:72:0,72,889	1/1:0,3:3:9:120,9,0	0/1:36,6:42:99:112,0,1161	0/1:8,13:21:99:465,0,242	0/1:6,14:20:99:483,0,165	0/0:30,0:30:90:0,90,1082	0/1:8,9:17:99:306,0,251	0/0:27,0:27:81:0,81,904	0/0:34,0:34:99:0,102,1155	1/1:0,23:23:69:928,69,0	0/0:33,0:33:99:0,99,1216	0/0:27,0:27:81:0,81,987	1/1:0,29:29:87:1174,87,0	0/0:34,0:34:99:0,102,1204	0/1:6,12:18:99:432,0,178
Chr1	27251847	.	G	T	37629.8	.	AC=56;AF=0.384;AN=146;BaseQRankSum=3.82;DP=3409;ExcessHet=0.0000;FS=37.300;InbreedingCoeff=0.5816;MLEAC=56;MLEAF=0.384;MQ=60.00;MQRankSum=0.00;QD=29.44;ReadPosRankSum=1.38;SOR=4.741	GT:AD:DP:GQ:PL	1/1:0,41:41:99:1670,123,0	1/1:0,21:21:63:881,63,0	0/0:33,0:33:99:0,99,1175	0/0:34,0:34:99:0,99,1345	0/0:33,0:33:99:0,99,1104	0/0:11,0:11:33:0,33,386	0/0:33,0:33:99:0,99,1119	0/1:28,12:40:99:384,0,861	0/1:37,21:58:99:694,0,1097	0/0:33,0:33:99:0,99,1216	0/0:33,0:33:99:0,99,1228	0/1:6,21:27:99:797,0,150	0/0:42,0:42:99:0,120,1800	1/1:0,30:30:90:1180,90,0	1/1:0,42:42:99:1654,126,0	0/0:34,0:34:99:0,102,1238	0/0:46,0:46:75:0,75,1395	0/0:33,0:33:99:0,99,1114	0/1:4,5:9:98:179,0,98	0/1:14,18:32:99:630,0,368	1/1:0,31:31:93:1127,93,0	0/0:33,0:33:99:0,99,1222	0/0:33,0:33:99:0,99,1191	0/0:11,0:11:33:0,33,337	0/0:33,0:33:99:0,99,1184	0/0:33,0:33:99:0,99,1094	0/0:9,0:9:0:0,0,204	0/0:30,0:30:90:0,90,1096	0/1:44,5:49:54:54,0,1326	1/1:0,57:57:99:2364,172,0	0/0:35,0:35:99:0,105,1146	0/0:36,0:36:99:0,103,1211	1/1:0,51:51:99:2046,153,0	1/1:0,34:34:99:1349,102,0	0/0:35,0:35:99:0,102,1291	1/1:0,8:8:24:327,24,0	1/1:0,32:32:96:1317,96,0	0/1:31,24:55:99:831,0,911	0/0:33,0:33:99:0,99,1191	0/0:33,0:33:99:0,99,1152	0/0:33,0:33:99:0,99,1097	0/0:33,0:33:99:0,99,1249	0/1:6,3:9:99:99,0,179	0/1:8,18:26:99:681,0,179	0/0:39,0:39:99:0,117,1157	0/0:39,0:39:99:0,117,1386	0/0:33,0:33:99:0,99,1157	0/0:26,0:26:72:0,72,1080	1/1:0,47:47:99:1958,141,0	1/1:0,44:44:99:1745,132,0	1/1:1,16:17:17:552,17,0	1/1:0,40:40:99:1487,120,0	1/1:0,51:51:99:2042,153,0	1/1:0,37:37:99:1457,111,0	0/0:33,0:33:99:0,99,1207	1/1:0,45:45:99:1886,135,0	0/0:33,0:33:99:0,99,1191	1/1:0,19:19:57:790,57,0	0/0:33,0:33:99:0,99,1150	1/1:0,14:14:42:574,42,0	0/1:71,6:77:14:14,0,2103	0/1:12,31:43:99:1155,0,229	0/1:12,25:37:99:906,0,266	0/0:38,0:38:99:0,114,1325	0/1:16,28:44:99:994,0,446	0/0:33,0:33:99:0,99,1127	0/0:34,0:34:99:0,102,1155	1/1:1,45:46:99:1852,128,0	0/0:38,0:38:99:0,114,1347	0/0:46,0:46:99:0,120,1800	1/1:0,39:39:99:1639,117,0	0/0:34,0:34:99:0,102,1204	0/1:14,12:26:99:407,0,412
Chr1	27252037	.	C	T	417.4	.	AC=8;AF=0.111;AN=72;DP=96;ExcessHet=0.0000;FS=0.000;InbreedingCoeff=0.3989;MLEAC=13;MLEAF=0.181;MQ=60.00;QD=29.19;SOR=3.442	GT:AD:DP:GQ:PL	./.:0,0:0:0:0,0,0	./.:0,0:0:0:0,0,0	0/0:6,0:6:18:0,18,148	0/0:1,0:1:3:0,3,19	0/0:1,0:1:3:0,3,21	0/0:1,0:1:3:0,3,20	0/0:2,0:2:6:0,6,49	./.:0,0:0:0:0,0,0	0/0:1,0:1:3:0,3,39	0/0:1,0:1:3:0,3,34	./.:0,0:0:0:0,0,0	./.:0,0:0:0:0,0,0	./.:0,0:0:0:0,0,0	./.:0,0:0:0:0,0,0	./.:0,0:0:0:0,0,0	./.:0,0:0:0:0,0,0	0/0:4,0:4:12:0,12,100	./.:0,0:0:0:0,0,0	./.:0,0:0:0:0,0,0	./.:1,0:1:0:0,0,0	./.:0,0:0:0:0,0,0	0/0:1,0:1:3:0,3,37	./.:0,0:0:0:0,0,0	./.:0,0:0:0:0,0,0	0/0:1,0:1:3:0,3,32	0/0:2,0:2:6:0,6,49	./.:0,0:0:0:0,0,0	0/0:2,0:2:6:0,6,44	0/0:4,0:4:0:0,0,49	./.:1,0:1:0:0,0,0	0/0:1,0:1:3:0,3,21	0/0:2,0:2:6:0,6,72	1/1:0,2:2:6:78,6,0	./.:1,0:1:0:0,0,0	./.:0,0:0:0:0,0,0	./.:0,0:0:0:0,0,0	./.:1,0:1:0:0,0,0	0/0:3,0:3:9:0,9,83	0/0:2,0:2:6:0,6,62	0/0:2,0:2:6:0,6,76	0/0:1,0:1:3:0,3,14	0/0:2,0:2:6:0,6,70	0/0:1,0:1:3:0,3,13	./.:0,0:0:0:0,0,0	0/0:7,0:7:21:0,21,180	0/0:2,0:2:6:0,6,56	0/0:2,0:2:6:0,6,60	./.:0,0:0:0:0,0,0	./.:0,0:0:0:0,0,0	1/1:0,2:2:6:77,6,0	./.:0,0:0:0:0,0,0	./.:1,0:1:0:0,0,0	./.:1,0:1:0:0,0,0	./.:1,0:1:0:0,0,0	./.:0,0:0:0:0,0,0	1/1:0,3:3:9:123,9,0	0/0:2,0:2:6:0,6,49	./.:0,0:0:0:0,0,0	0/0:2,0:2:6:0,6,40	./.:0,0:0:0:0,0,0	0/0:3,0:3:9:0,9,83	0/0:1,0:1:3:0,3,15	./.:1,0:1:0:0,0,0	./.:0,0:0:0:0,0,0	./.:0,0:0:0:0,0,0	./.:0,0:0:0:0,0,0	0/0:2,0:2:6:0,6,59	1/1:0,4:4:12:162,12,0	0/0:3,0:3:9:0,9,114	0/0:3,0:3:9:0,9,112	./.:1,0:1:0:0,0,0	0/0:3,0:3:9:0,9,101	./.:1,0:1:0:0,0,0
Chr1	27252097	.	G	GA	75.01	.	AC=2;AF=0.021;AN=96;BaseQRankSum=0.00;DP=85;ExcessHet=0.0480;FS=3.680;InbreedingCoeff=0.2087;MLEAC=5;MLEAF=0.052;MQ=60.00;MQRankSum=0.00;QD=9.38;ReadPosRankSum=-5.240e-01;SOR=3.258	GT:AD:DP:GQ:PL	./.:0,0:0:0:0,0,0	./.:0,0:0:0:0,0,0	0/0:3,0:3:9:0,9,85	0/0:1,0:1:3:0,3,20	0/0:2,0:2:6:0,6,60	0/0:2,0:2:0:0,0,24	./.:0,0:0:0:0,0,0	./.:0,0:0:0:0,0,0	0/0:2,0:2:6:0,6,72	0/0:1,0:1:3:0,3,21	./.:0,0:0:0:0,0,0	0/0:1,0:1:3:0,3,36	./.:0,0:0:0:0,0,0	0/0:1,0:1:3:0,3,34	0/0:2,0:2:6:0,6,60	./.:0,0:0:0:0,0,0	0/0:2,0:2:6:0,6,59	./.:0,0:0:0:0,0,0	./.:0,0:0:0:0,0,0	0/0:1,0:1:3:0,3,32	./.:0,0:0:0:0,0,0	./.:0,0:0:0:0,0,0	./.:0,0:0:0:0,0,0	./.:0,0:0:0:0,0,0	0/0:1,0:1:3:0,3,32	0/0:1,0:1:3:0,3,33	0/0:1,0:1:3:0,3,33	0/0:1,0:1:3:0,3,18	0/0:3,0:3:9:0,9,97	0/0:2,0:2:6:0,6,49	0/0:1,0:1:3:0,3,21	./.:0,0:0:0:0,0,0	./.:0,0:0:0:0,0,0	0/0:3,0:3:9:0,9,101	./.:0,0:0:0:0,0,0	./.:0,0:0:0:0,0,0	./.:0,0:0:0:0,0,0	0/0:2,0:2:6:0,6,61	0/0:3,0:3:6:0,6,90	0/0:3,0:3:0:0,0,67	0/0:1,0:1:3:0,3,14	0/0:2,0:2:6:0,6,75	0/0:1,0:1:3:0,3,13	0/0:1,0:1:3:0,3,21	0/1:1,2:3:19:47,0,19	0/0:2,0:2:3:0,3,45	0/0:2,0:2:6:0,6,60	./.:0,0:0:0:0,0,0	0/0:1,0:1:3:0,3,25	0/0:1,0:1:3:0,3,37	./.:0,0:0:0:0,0,0	0/0:2,0:2:6:0,6,71	0/0:1,0:1:3:0,3,34	0/0:1,0:1:3:0,3,21	./.:0,0:0:0:0,0,0	0/0:2,0:2:6:0,6,58	0/0:1,0:1:3:0,3,34	./.:0,0:0:0:0,0,0	0/0:2,0:2:6:0,6,62	0/0:1,0:1:3:0,3,35	0/0:1,0:1:3:0,3,21	0/0:2,0:2:6:0,6,61	0/0:1,0:1:3:0,3,19	./.:0,0:0:0:0,0,0	./.:0,0:0:0:0,0,0	./.:0,0:0:0:0,0,0	0/0:2,0:2:6:0,6,54	0/1:3,2:5:41:41,0,70	0/0:2,0:2:6:0,6,58	0/0:2,0:2:6:0,6,74	0/0:1,0:1:3:0,3,16	0/0:4,0:4:9:0,9,135	0/0:1,0:1:3:0,3,37
Chr1	27252549	.	G	C	99130.1	.	AC=56;AF=0.384;AN=146;BaseQRankSum=0.411;DP=5708;ExcessHet=0.0000;FS=3.610;InbreedingCoeff=0.5814;MLEAC=57;MLEAF=0.390;MQ=60.00;MQRankSum=0.00;QD=32.06;ReadPosRankSum=0.315;SOR=1.087	GT:AD:DP:GQ:PL	1/1:0,101:101:99:4059,304,0	1/1:0,67:67:99:2760,202,0	0/0:49,0:49:99:0,120,1800	0/0:48,0:48:99:0,102,1800	0/0:49,0:49:99:0,120,1800	0/0:28,0:28:81:0,81,1215	0/0:56,0:56:99:0,120,1800	0/1:40,44:84:99:1575,0,1233	0/1:83,44:127:99:1398,0,2809	0/0:55,0:55:99:0,120,1800	0/0:56,0:56:99:0,120,1800	0/1:21,72:93:99:2613,0,522	0/0:51,0:51:99:0,120,1800	1/1:0,67:67:99:2686,202,0	1/1:0,100:100:99:4002,301,0	0/0:53,0:53:99:0,120,1800	0/0:52,0:52:99:0,108,1800	0/0:51,0:51:99:0,119,1800	0/1:8,16:24:99:565,0,250	0/1:15,46:61:99:1696,0,433	1/1:2,51:53:78:1729,78,0	0/0:40,0:40:99:0,108,1620	0/0:47,0:47:99:0,120,1800	0/0:27,0:27:72:0,72,1080	0/0:60,0:60:99:0,120,1800	0/0:49,0:49:99:0,120,1800	0/0:9,0:9:0:0,0,291	0/0:42,0:42:99:0,99,1710	0/1:79,12:91:99:176,0,2789	1/1:0,148:148:99:5975,445,0	0/0:50,0:50:99:0,120,1800	0/0:52,0:52:99:0,120,1800	1/1:0,124:124:99:5083,373,0	1/1:0,111:111:99:4366,334,0	0/0:54,0:54:99:0,120,1800	1/1:0,26:26:78:1055,78,0	1/1:0,94:94:99:3855,283,0	0/1:54,76:130:99:2756,0,1674	0/0:49,0:49:99:0,120,1800	0/0:52,0:52:99:0,120,1800	0/0:50,0:50:99:0,120,1800	0/0:54,0:54:99:0,120,1800	0/1:9,9:18:99:312,0,279	0/1:16,39:55:99:1417,0,422	0/0:51,0:51:99:0,120,1800	0/0:52,0:52:99:0,120,1800	0/0:49,0:49:99:0,120,1800	0/0:44,0:44:99:0,105,1645	1/1:0,93:93:99:3821,280,0	1/1:0,105:105:99:4206,316,0	1/1:0,41:41:99:1441,123,0	1/1:0,106:106:99:3877,319,0	1/1:0,107:107:99:4287,322,0	1/1:0,92:92:99:3735,277,0	0/0:43,0:43:99:0,107,1699	1/1:0,131:131:99:5392,394,0	0/0:52,0:52:99:0,120,1800	1/1:0,84:84:99:3432,252,0	0/0:53,0:53:99:0,120,1800	1/1:0,26:26:78:1049,78,0	0/1:97,21:118:99:489,0,3261	0/1:19,70:89:99:2613,0,446	0/1:28,63:91:99:2211,0,722	0/0:53,0:53:99:0,120,1800	0/1:40,67:107:99:2375,0,1097	0/0:45,0:45:99:0,120,1800	0/0:50,0:50:99:0,120,1800	1/1:2,151:153:99:6147,440,0	0/0:50,0:50:99:0,120,1800	0/0:51,0:51:99:0,100,1800	1/1:0,99:99:99:4048,298,0	0/0:52,0:52:99:0,120,1800	0/1:21,55:76:99:2021,0,528
Chr1	27253116	.	G	C	85209.6	.	AC=57;AF=0.390;AN=146;BaseQRankSum=0.346;DP=4956;ExcessHet=0.0000;FS=1.565;InbreedingCoeff=0.5686;MLEAC=57;MLEAF=0.390;MQ=60.00;MQRankSum=0.00;QD=32.18;ReadPosRankSum=-1.020e-01;SOR=0.829	GT:AD:DP:GQ:PL	1/1:0,69:69:99:2781,208,0	1/1:0,56:56:99:2246,168,0	0/0:49,0:49:99:0,120,1800	0/0:48,0:48:99:0,102,1800	0/0:49,0:49:99:0,120,1800	0/0:25,0:25:72:0,72,946	0/0:56,0:56:99:0,120,1800	0/1:51,35:86:99:1112,0,1626	0/1:71,39:110:99:1212,0,2391	0/0:55,0:55:99:0,120,1800	0/0:56,0:56:99:0,120,1800	0/1:13,59:72:99:2087,0,312	0/0:51,0:51:99:0,120,1800	1/1:0,70:70:99:2737,210,0	1/1:0,102:102:99:4023,306,0	0/0:53,0:53:99:0,120,1800	0/0:52,0:52:99:0,108,1800	0/0:51,0:51:99:0,119,1800	0/1:4,14:18:99:518,0,111	0/1:10,44:54:99:1596,0,241	1/1:0,56:56:99:1983,169,0	0/0:40,0:40:99:0,108,1620	0/0:47,0:47:99:0,120,1800	0/0:27,0:27:81:0,81,999	0/0:60,0:60:99:0,120,1800	0/0:49,0:49:99:0,120,1800	0/1:11,4:15:99:122,0,380	0/0:42,0:42:99:0,99,1710	0/1:54,14:68:99:324,0,1887	1/1:0,143:143:99:5735,429,0	0/0:50,0:50:99:0,120,1800	0/0:52,0:52:99:0,120,1800	1/1:0,103:103:99:4159,310,0	1/1:0,87:87:99:3409,262,0	0/0:54,0:54:99:0,120,1800	1/1:0,15:15:45:582,45,0	1/1:0,73:73:99:2949,219,0	0/1:62,60:122:99:2110,0,2059	0/0:49,0:49:99:0,120,1800	0/0:52,0:52:99:0,120,1800	0/0:50,0:50:99:0,120,1800	0/0:54,0:54:99:0,120,1800	0/1:1,6:7:21:226,0,21	0/1:7,36:43:99:1325,0,125	0/0:51,0:51:99:0,120,1800	0/0:52,0:52:99:0,120,1800	0/0:49,0:49:99:0,120,1800	0/0:47,0:47:99:0,109,1592	1/1:0,87:87:99:3476,261,0	1/1:0,75:75:99:2968,226,0	1/1:0,52:52:99:1799,156,0	1/1:0,89:89:99:3213,267,0	1/1:0,104:104:99:4049,312,0	1/1:0,85:85:99:3362,254,0	0/0:43,0:43:99:0,107,1699	1/1:0,103:103:99:4168,310,0	0/0:52,0:52:99:0,120,1800	1/1:0,57:57:99:2330,172,0	0/0:53,0:53:99:0,120,1800	1/1:0,22:22:66:886,66,0	0/1:62,15:77:99:363,0,2119	0/1:18,63:81:99:2231,0,488	0/1:19,69:88:99:2451,0,421	0/0:53,0:53:99:0,120,1800	0/1:10,73:83:99:2564,0,148	0/0:45,0:45:99:0,120,1800	0/0:50,0:50:99:0,120,1800	1/1:0,125:125:99:5013,375,0	0/0:50,0:50:99:0,120,1800	0/0:51,0:51:99:0,100,1800	1/1:0,95:95:99:3777,285,0	0/0:52,0:52:99:0,120,1800	0/1:16,40:56:99:1415,0,438
Chr1	27253438	.	G	GC	194.8	.	AC=4;AF=0.044;AN=90;BaseQRankSum=0.00;DP=1058;ExcessHet=0.0017;FS=0.000;InbreedingCoeff=0.3560;MLEAC=6;MLEAF=0.067;MQ=60.00;MQRankSum=0.00;QD=24.35;ReadPosRankSum=0.967;SOR=1.329	GT:AD:DP:GQ:PL	./.:0,0:0:0:0,0,0	./.:0,0:0:0:0,0,0	0/0:7,0:7:21:0,21,183	./.:0,0:0:0:0,0,0	0/0:5,0:5:15:0,15,189	0/0:1,0:1:3:0,3,38	0/0:8,0:8:21:0,21,315	0/0:1,0:1:3:0,3,43	./.:30,0:30:0:0,0,0	0/0:8,0:8:24:0,24,315	0/0:4,0:4:12:0,12,124	1/1:0,2:2:5:79,5,0	0/0:3,0:3:9:0,9,87	./.:0,0:0:0:0,0,0	./.:87,0:87:0:0,0,0	0/0:5,0:5:15:0,15,166	0/0:7,0:7:18:0,18,270	0/0:3,0:3:9:0,9,109	./.:0,0:0:0:0,0,0	0/0:2,0:2:6:0,6,76	./.:0,0:0:0:0,0,0	0/0:2,0:2:6:0,6,74	0/0:2,0:2:3:0,3,45	0/0:1,0:1:3:0,3,37	0/0:10,0:10:27:0,27,405	0/0:3,0:3:9:0,9,89	0/0:2,0:2:3:0,3,45	0/0:5,0:5:15:0,15,188	0/0:3,0:3:9:0,9,94	./.:0,0:0:0:0,0,0	0/0:2,0:2:6:0,6,74	0/0:5,0:5:15:0,15,189	./.:110,0:110:0:0,0,0	./.:0,0:0:0:0,0,0	0/0:7,0:7:21:0,21,217	./.:0,0:0:0:0,0,0	./.:54,0:54:0:0,0,0	0/0:1,0:1:3:0,3,38	0/0:1,0:1:3:0,3,33	0/0:8,0:8:24:0,24,280	0/0:4,0:4:12:0,12,151	0/0:4,0:4:9:0,9,135	./.:0,0:0:0:0,0,0	./.:0,0:0:0:0,0,0	0/0:4,0:4:12:0,12,153	0/0:1,0:1:3:0,3,31	0/0:5,0:5:15:0,15,153	0/0:1,0:1:3:0,3,34	0/1:1,2:3:28:71,0,28	./.:0,0:0:0:0,0,0	./.:42,0:42:0:0,0,0	./.:96,0:96:0:0,0,0	./.:0,0:0:0:0,0,0	./.:108,0:108:0:0,0,0	0/0:5,0:5:15:0,15,189	./.:0,0:0:0:0,0,0	0/0:11,0:11:30:0,30,450	./.:0,0:0:0:0,0,0	0/0:2,0:2:6:0,6,73	./.:0,0:0:0:0,0,0	0/0:1,0:1:3:0,3,37	./.:0,0:0:0:0,0,0	./.:65,0:65:0:0,0,0	0/0:3,0:3:9:0,9,99	0/0:1,0:1:3:0,3,32	./.:0,0:0:0:0,0,0	0/0:1,0:1:3:0,3,37	0/1:1,2:3:26:70,0,26	0/0:1,0:1:3:0,3,37	0/0:1,0:1:3:0,3,23	./.:0,0:0:0:0,0,0	0/0:3,0:3:9:0,9,115	./.:0,0:0:0:0,0,0
Chr1	27253480	.	G	A	208.78	.	AC=6;AF=0.070;AN=86;DP=168;ExcessHet=0.0000;FS=0.000;InbreedingCoeff=0.4486;MLEAC=6;MLEAF=0.070;MQ=60.00;QD=34.80;SOR=1.329	GT:AD:DP:GQ:PL	./.:0,0:0:0:0,0,0	./.:0,0:0:0:0,0,0	0/0:5,0:5:15:0,15,164	./.:0,0:0:0:0,0,0	0/0:6,0:6:18:0,18,221	0/0:1,0:1:3:0,3,38	0/0:7,0:7:21:0,21,240	0/0:2,0:2:6:0,6,63	./.:1,0:1:0:0,0,0	0/0:8,0:8:24:0,24,294	0/0:4,0:4:12:0,12,150	./.:1,0:1:0:0,0,0	0/0:2,0:2:6:0,6,73	./.:0,0:0:0:0,0,0	./.:1,0:1:0:0,0,0	0/0:6,0:6:18:0,18,205	0/0:6,0:6:18:0,18,217	0/0:2,0:2:6:0,6,79	./.:0,0:0:0:0,0,0	./.:0,0:0:0:0,0,0	./.:1,0:1:0:0,0,0	0/0:4,0:4:12:0,12,111	0/0:2,0:2:6:0,6,74	0/0:1,0:1:3:0,3,37	0/0:12,0:12:36:0,36,421	0/0:5,0:5:15:0,15,187	0/0:1,0:1:3:0,3,39	0/0:5,0:5:15:0,15,190	0/0:4,0:4:12:0,12,103	1/1:0,2:2:6:82,6,0	0/0:4,0:4:12:0,12,137	0/0:3,0:3:9:0,9,111	./.:2,0:2:0:0,0,0	./.:0,0:0:0:0,0,0	0/0:4,0:4:12:0,12,152	./.:0,0:0:0:0,0,0	./.:1,0:1:0:0,0,0	./.:0,0:0:0:0,0,0	0/0:1,0:1:3:0,3,33	0/0:9,0:9:27:0,27,313	0/0:4,0:4:12:0,12,150	0/0:3,0:3:9:0,9,89	./.:0,0:0:0:0,0,0	./.:0,0:0:0:0,0,0	0/0:3,0:3:9:0,9,116	0/0:1,0:1:3:0,3,31	0/0:3,0:3:9:0,9,115	0/0:1,0:1:3:0,3,33	1/1:0,2:2:6:80,6,0	./.:0,0:0:0:0,0,0	./.:1,0:1:0:0,0,0	./.:1,0:1:0:0,0,0	./.:0,0:0:0:0,0,0	./.:1,0:1:0:0,0,0	0/0:4,0:4:12:0,12,128	./.:1,0:1:0:0,0,0	0/0:9,0:9:27:0,27,329	./.:0,0:0:0:0,0,0	0/0:2,0:2:6:0,6,73	./.:0,0:0:0:0,0,0	0/0:2,0:2:6:0,6,61	./.:0,0:0:0:0,0,0	./.:1,0:1:0:0,0,0	0/0:4,0:4:12:0,12,126	0/0:1,0:1:3:0,3,32	./.:0,0:0:0:0,0,0	./.:0,0:0:0:0,0,0	1/1:0,2:2:6:82,6,0	0/0:1,0:1:3:0,3,37	0/0:1,0:1:3:0,3,23	./.:1,0:1:0:0,0,0	0/0:4,0:4:12:0,12,151	0/0:1,0:1:3:0,3,35
Chr1	27253883	.	C	CT	40.11	.	AC=1;AF=6.849e-03;AN=146;BaseQRankSum=0.848;DP=3179;ExcessHet=0.0000;FS=0.000;InbreedingCoeff=-0.0070;MLEAC=1;MLEAF=6.849e-03;MQ=60.00;MQRankSum=0.00;QD=0.76;ReadPosRankSum=0.355;SOR=0.545	GT:AD:DP:GQ:PL	0/0:50,0:50:99:0,120,1800	0/0:37,0:37:99:0,99,1485	0/0:53,0:53:99:0,120,1800	0/0:38,0:38:99:0,101,1575	0/0:54,0:54:99:0,120,1800	0/0:25,0:25:72:0,72,965	0/0:41,0:41:99:0,106,1517	0/0:45,0:45:99:0,120,1800	0/0:51,0:51:99:0,118,1800	0/0:54,0:54:99:0,120,1800	0/0:46,0:46:99:0,111,1711	0/0:49,0:49:99:0,120,1800	0/0:49,0:49:99:0,120,1800	0/0:39,0:39:99:0,99,1485	0/0:44,0:44:99:0,120,1800	0/0:51,0:51:99:0,120,1800	0/0:44,0:44:99:0,100,1638	0/0:48,0:48:99:0,106,1800	0/0:10,0:10:30:0,30,306	0/0:39,0:39:99:0,100,1558	0/0:49,0:49:99:0,120,1800	0/0:40,0:40:99:0,106,1620	0/0:44,0:44:99:0,108,1710	0/0:16,0:16:45:0,45,675	0/0:47,0:47:99:0,116,1800	0/0:42,0:42:99:0,102,1683	0/0:21,0:21:60:0,60,808	0/0:38,0:38:99:0,102,1530	0/0:43,0:43:99:0,100,1665	0/0:49,0:49:99:0,120,1800	0/0:38,0:38:99:0,105,1409	0/0:43,0:43:99:0,120,1800	0/0:51,0:51:99:0,120,1800	0/0:49,0:49:99:0,120,1800	0/0:48,0:48:99:0,109,1800	0/0:23,0:23:60:0,60,900	0/0:46,0:46:99:0,120,1800	0/0:50,0:50:99:0,120,1800	0/0:50,0:50:99:0,120,1800	0/0:38,0:38:99:0,101,1477	0/0:41,0:41:99:0,105,1665	0/0:40,0:40:99:0,107,1665	0/0:7,0:7:21:0,21,283	0/0:36,0:36:99:0,99,1478	0/0:44,0:44:99:0,111,1665	0/0:51,0:51:99:0,120,1800	0/1:46,7:53:59:59,0,1266	0/0:37,0:37:99:0,105,1373	0/0:48,0:48:99:0,111,1665	0/0:48,0:48:99:0,115,1800	0/0:34,0:34:99:0,99,1061	0/0:53,0:53:99:0,110,1800	0/0:45,0:45:99:0,120,1800	0/0:48,0:48:99:0,109,1759	0/0:41,0:41:99:0,105,1575	0/0:51,0:51:99:0,120,1800	0/0:68,6:74:36:0,36,1931	0/0:44,0:44:99:0,102,1530	0/0:51,0:51:99:0,120,1800	0/0:27,0:27:81:0,81,986	0/0:51,0:51:99:0,120,1800	0/0:50,0:50:99:0,120,1800	0/0:49,0:49:99:0,120,1800	0/0:44,0:44:99:0,109,1631	0/0:52,0:52:99:0,120,1800	0/0:43,0:43:99:0,109,1486	0/0:50,0:50:99:0,120,1785	0/0:51,0:51:99:0,120,1800	0/0:50,0:50:99:0,120,1800	0/0:43,0:43:99:0,106,1679	0/0:47,0:47:99:0,120,1800	0/0:37,0:37:99:0,105,1575	0/0:39,0:39:99:0,108,1576
Chr1	27254053	.	C	A	50960.1	.	AC=57;AF=0.390;AN=146;BaseQRankSum=3.25;DP=3691;ExcessHet=0.0000;FS=0.670;InbreedingCoeff=0.6121;MLEAC=57;MLEAF=0.390;MQ=60.00;MQRankSum=0.00;QD=31.52;ReadPosRankSum=0.208;SOR=0.636	GT:AD:DP:GQ:PL	1/1:0,51:51:99:2063,153,0	1/1:0,35:35:99:1420,105,0	0/0:53,0:53:99:0,120,1800	0/0:38,0:38:99:0,101,1575	0/0:54,0:54:99:0,120,1800	0/0:15,0:15:45:0,45,508	0/0:41,0:41:99:0,106,1517	0/1:34,16:50:99:515,0,1026	0/1:35,21:56:99:654,0,1122	0/0:54,0:54:99:0,120,1800	0/0:46,0:46:99:0,111,1711	0/1:14,34:48:99:1237,0,337	0/0:49,0:49:99:0,120,1800	1/1:0,39:39:99:1549,117,0	1/1:0,49:49:99:1948,147,0	0/0:51,0:51:99:0,120,1800	0/0:44,0:44:99:0,100,1638	0/0:48,0:48:99:0,106,1800	0/1:1,6:7:19:223,0,19	0/1:5,27:32:99:1005,0,99	1/1:0,28:28:84:1025,84,0	0/0:40,0:40:99:0,106,1620	0/0:38,0:38:99:0,99,1485	0/0:1,0:1:3:0,3,38	0/0:47,0:47:99:0,116,1800	0/0:41,0:41:99:0,111,1665	0/0:28,2:30:7:0,7,854	0/0:38,0:38:99:0,102,1530	0/1:41,5:46:58:58,0,1345	1/1:0,84:84:99:3422,253,0	0/0:38,0:38:99:0,105,1409	0/0:38,0:38:96:0,96,1440	1/1:0,68:68:99:2715,205,0	1/1:0,55:55:99:2165,166,0	0/0:48,0:48:99:0,109,1800	1/1:0,21:21:63:835,63,0	1/1:0,37:37:99:1525,111,0	0/1:39,32:71:99:1102,0,1211	0/0:50,0:50:99:0,120,1800	0/0:38,0:38:99:0,101,1477	0/0:41,0:41:99:0,105,1665	0/0:40,0:40:99:0,107,1665	1/1:0,5:5:15:203,15,0	0/1:4,16:20:98:600,0,98	0/0:44,0:44:99:0,111,1665	0/0:51,0:51:99:0,120,1800	0/0:40,0:40:99:0,99,1389	0/0:44,0:44:99:0,99,1459	1/1:0,44:44:99:1796,132,0	1/1:0,59:59:99:2346,178,0	1/1:0,16:16:48:547,48,0	1/1:0,55:55:99:2042,165,0	1/1:0,67:67:99:2677,201,0	1/1:0,55:55:99:2207,166,0	0/0:41,0:41:99:0,105,1575	1/1:0,62:62:99:2527,187,0	0/0:59,0:59:99:0,120,1800	1/1:0,39:39:99:1594,117,0	0/0:51,0:51:99:0,120,1800	1/1:0,15:15:45:584,45,0	0/1:60,8:68:99:122,0,1825	0/1:15,40:55:99:1467,0,386	0/1:16,37:53:99:1335,0,372	0/0:44,0:44:99:0,109,1631	0/1:21,27:48:99:908,0,568	0/0:40,0:40:99:0,102,1530	0/0:50,0:50:99:0,120,1785	1/1:0,70:70:99:2819,211,0	0/0:50,0:50:99:0,120,1800	0/0:43,0:43:99:0,106,1679	1/1:0,72:72:99:2948,217,0	0/0:37,0:37:99:0,105,1575	0/1:12,25:37:99:868,0,291
Chr1	27254521	.	C	A	57816.1	.	AC=56;AF=0.384;AN=146;BaseQRankSum=-8.480e-01;DP=4188;ExcessHet=0.0000;FS=0.714;InbreedingCoeff=0.5816;MLEAC=57;MLEAF=0.390;MQ=60.00;MQRankSum=0.00;QD=32.23;ReadPosRankSum=1.11;SOR=0.768	GT:AD:DP:GQ:PL	1/1:0,65:65:99:2632,196,0	1/1:0,31:31:93:1266,93,0	0/0:53,0:53:99:0,120,1800	0/0:38,0:38:99:0,101,1575	0/0:54,0:54:99:0,120,1800	0/0:21,0:21:60:0,60,773	0/0:41,0:41:99:0,106,1517	0/1:44,26:70:99:870,0,1497	0/1:61,27:88:99:832,0,2143	0/0:54,0:54:99:0,120,1800	0/0:46,0:46:99:0,111,1711	0/1:10,44:54:99:1645,0,252	0/0:49,0:49:99:0,120,1800	1/1:0,43:43:99:1696,129,0	1/1:0,42:42:99:1674,126,0	0/0:51,0:51:99:0,120,1800	0/0:44,0:44:99:0,100,1638	0/0:48,0:48:99:0,106,1800	0/1:2,10:12:46:372,0,46	0/1:11,27:38:99:964,0,346	1/1:0,35:35:99:1267,105,0	0/0:38,0:38:99:0,111,1463	0/0:38,0:38:99:0,99,1485	0/0:18,0:18:51:0,51,765	0/0:47,0:47:99:0,116,1800	0/0:37,0:37:99:0,99,1485	0/1:15,2:17:34:34,0,522	0/0:35,0:35:99:0,99,1485	0/1:43,8:51:99:162,0,1403	1/1:0,82:82:99:3346,246,0	0/0:38,0:38:99:0,105,1409	0/0:44,0:44:99:0,114,1522	1/1:0,75:75:99:2984,226,0	1/1:0,64:64:99:2515,192,0	0/0:48,0:48:99:0,109,1800	1/1:0,17:17:51:689,51,0	1/1:1,40:41:99:1616,113,0	0/1:44,49:93:99:1746,0,1401	0/0:50,0:50:99:0,120,1800	0/0:38,0:38:99:0,101,1477	0/0:38,0:38:99:0,101,1530	0/0:40,0:40:99:0,107,1665	0/1:1,6:7:22:223,0,22	0/1:9,23:32:99:811,0,247	0/0:44,0:44:99:0,111,1665	0/0:51,0:51:99:0,120,1800	0/0:43,0:43:99:0,117,1755	0/0:44,0:44:99:0,108,1573	1/1:0,56:56:99:2263,168,0	1/1:0,53:53:99:2104,160,0	1/1:0,40:40:99:1384,120,0	1/1:0,48:48:99:1761,144,0	1/1:0,55:55:99:2223,166,0	1/1:0,64:64:99:2564,193,0	0/0:41,0:41:99:0,105,1575	1/1:0,93:93:99:3801,279,0	0/0:59,0:59:99:0,120,1800	1/1:0,49:49:99:2028,147,0	0/0:51,0:51:99:0,120,1800	1/1:0,24:24:72:974,72,0	0/0:57,0:57:0:0,0,1594	0/1:12,50:62:99:1874,0,310	0/1:11,48:59:99:1690,0,228	0/0:44,0:44:99:0,109,1631	0/1:16,35:51:99:1230,0,457	0/0:40,0:40:99:0,102,1530	0/0:50,0:50:99:0,120,1785	1/1:0,75:75:99:3031,225,0	0/0:50,0:50:99:0,120,1800	0/0:43,0:43:99:0,106,1679	1/1:0,61:61:99:2507,184,0	0/0:37,0:37:99:0,105,1575	0/1:15,32:47:99:1130,0,441
Chr1	27254608	.	C	T	21533.4	.	AC=55;AF=0.377;AN=146;BaseQRankSum=-2.249e+00;DP=3885;ExcessHet=0.0000;FS=12.860;InbreedingCoeff=0.6762;MLEAC=55;MLEAF=0.377;MQ=60.00;MQRankSum=0.00;QD=26.42;ReadPosRankSum=1.89;SOR=1.383	GT:AD:DP:GQ:PL	1/1:0,17:17:51:664,51,0	1/1:0,26:26:78:1047,78,0	0/0:53,0:53:99:0,120,1800	0/0:38,0:38:99:0,101,1575	0/0:54,0:54:99:0,120,1800	0/0:22,0:22:57:0,57,855	0/0:41,0:41:99:0,106,1517	0/1:34,10:44:99:270,0,1262	0/1:69,13:82:99:267,0,2235	0/0:54,0:54:99:0,120,1800	0/0:46,0:46:99:0,111,1711	0/1:8,11:19:99:375,0,283	0/0:49,0:49:99:0,120,1800	1/1:0,14:14:42:543,42,0	1/1:0,16:16:48:614,48,0	0/0:51,0:51:99:0,120,1800	0/0:44,0:44:99:0,100,1638	0/0:48,0:48:99:0,106,1800	0/1:4,4:8:99:127,0,109	0/1:13,11:24:99:346,0,469	1/1:0,17:17:51:578,51,0	0/0:38,0:38:99:0,111,1463	0/0:38,0:38:99:0,99,1485	0/0:11,0:11:33:0,33,416	0/0:47,0:47:99:0,116,1800	0/0:37,0:37:99:0,99,1485	0/0:14,0:14:42:0,42,530	0/0:24,0:24:72:0,72,900	0/0:42,0:42:87:0,87,1598	1/1:0,34:34:99:1336,102,0	0/0:38,0:38:99:0,105,1409	0/0:44,0:44:99:0,100,1661	1/1:0,24:24:72:906,72,0	1/1:0,26:26:78:999,78,0	0/0:48,0:48:99:0,109,1800	1/1:0,5:5:15:194,15,0	1/1:0,23:23:69:889,69,0	0/1:38,14:52:99:396,0,1386	0/0:50,0:50:99:0,120,1800	0/0:38,0:38:99:0,101,1477	0/0:38,0:38:99:0,101,1530	0/0:40,0:40:99:0,107,1665	1/1:0,4:4:12:159,12,0	0/1:9,8:17:99:261,0,321	0/0:44,0:44:99:0,111,1665	0/0:51,0:51:99:0,120,1800	0/0:43,0:43:99:0,117,1755	0/0:44,0:44:99:0,108,1573	1/1:0,20:20:60:806,60,0	1/1:0,25:25:75:930,75,0	1/1:0,11:11:33:361,33,0	1/1:0,24:24:72:853,72,0	1/1:0,26:26:78:1024,78,0	1/1:0,30:30:90:1168,90,0	0/0:41,0:41:99:0,105,1575	1/1:0,34:34:99:1365,102,0	0/0:59,0:59:99:0,120,1800	1/1:0,17:17:51:680,51,0	0/0:51,0:51:99:0,120,1800	1/1:0,12:12:36:475,36,0	0/0:45,0:45:99:0,115,1781	0/1:7,17:24:99:595,0,189	0/1:17,9:26:99:264,0,575	0/0:44,0:44:99:0,109,1631	0/1:13,12:25:99:379,0,415	0/0:40,0:40:99:0,102,1530	0/0:50,0:50:99:0,120,1785	1/1:0,45:45:99:1757,135,0	0/0:50,0:50:99:0,120,1800	0/0:43,0:43:99:0,106,1679	1/1:0,19:19:57:743,57,0	0/0:37,0:37:99:0,105,1575	0/1:16,9:25:99:275,0,526
Chr1	27254705	.	T	C	30639.9	.	AC=57;AF=0.390;AN=146;BaseQRankSum=-1.944e+00;DP=3724;ExcessHet=0.0000;FS=121.254;InbreedingCoeff=0.6227;MLEAC=57;MLEAF=0.390;MQ=60.00;MQRankSum=0.00;QD=27.50;ReadPosRankSum=0.681;SOR=6.053	GT:AD:DP:GQ:PL	1/1:1,36:37:70:1371,70,0	1/1:0,20:20:60:804,60,0	0/0:53,0:53:99:0,120,1800	0/0:36,0:36:99:0,102,1477	0/0:54,0:54:99:0,120,1800	0/0:22,0:22:60:0,60,900	0/0:41,0:41:99:0,106,1517	0/1:42,14:56:99:395,0,1493	0/1:52,13:65:99:291,0,1735	0/0:54,0:54:99:0,120,1800	0/0:46,0:46:99:0,111,1711	0/1:18,25:43:99:874,0,550	0/0:49,0:49:99:0,120,1800	1/1:0,20:20:60:789,60,0	1/1:0,28:28:84:1107,84,0	0/0:51,0:51:99:0,120,1800	0/0:40,0:40:99:0,112,1356	0/0:48,0:48:99:0,106,1800	0/1:6,4:10:99:131,0,183	0/1:11,18:29:99:631,0,322	1/1:0,20:20:60:741,60,0	0/0:35,0:35:84:0,84,1260	0/0:38,0:38:99:0,99,1485	0/0:9,0:9:27:0,27,320	0/0:47,0:47:99:0,116,1800	0/0:37,0:37:99:0,99,1485	0/1:9,3:12:87:87,0,290	0/0:19,0:19:45:0,45,675	0/0:41,0:41:85:0,85,1521	1/1:0,48:48:99:1924,145,0	0/0:38,0:38:99:0,105,1409	0/0:44,0:44:99:0,100,1661	1/1:0,39:39:99:1554,117,0	1/1:0,33:33:99:1271,99,0	0/0:43,0:43:99:0,120,1800	1/1:0,7:7:21:277,21,0	1/1:0,32:32:96:1280,96,0	0/1:34,21:55:99:653,0,1171	0/0:50,0:50:99:0,120,1800	0/0:38,0:38:99:0,101,1477	0/0:38,0:38:99:0,101,1530	0/0:40,0:40:99:0,107,1665	1/1:0,4:4:12:159,12,0	0/1:6,8:14:99:277,0,174	0/0:44,0:44:99:0,111,1665	0/0:51,0:51:99:0,120,1800	0/0:34,0:34:90:0,90,1350	0/0:35,0:35:90:0,90,1350	1/1:0,25:25:75:995,75,0	1/1:0,35:35:99:1388,105,0	1/1:0,11:11:33:399,33,0	1/1:0,39:39:99:1454,117,0	1/1:0,54:54:99:2132,163,0	1/1:0,30:30:90:1192,90,0	0/0:41,0:41:99:0,105,1575	1/1:0,37:37:99:1445,111,0	0/0:59,0:59:99:0,120,1800	1/1:0,27:27:81:1089,81,0	0/0:51,0:51:99:0,120,1800	1/1:0,5:5:15:198,15,0	0/1:56,7:63:85:85,0,1870	0/1:12,26:38:99:925,0,382	0/1:14,21:35:99:712,0,474	0/0:44,0:44:99:0,109,1631	0/1:18,13:31:99:422,0,569	0/0:40,0:40:99:0,102,1530	0/0:50,0:50:99:0,120,1785	1/1:0,43:43:99:1719,129,0	0/0:50,0:50:99:0,120,1800	0/0:43,0:43:99:0,106,1679	1/1:0,35:35:99:1403,105,0	0/0:37,0:37:99:0,105,1575	0/1:17,17:34:99:564,0,517
Chr1	27255045	.	C	T	48980.7	.	AC=56;AF=0.384;AN=146;BaseQRankSum=0.862;DP=3456;ExcessHet=0.0000;FS=1.560;InbreedingCoeff=0.6048;MLEAC=56;MLEAF=0.384;MQ=60.00;MQRankSum=0.00;QD=31.93;ReadPosRankSum=0.126;SOR=0.807	GT:AD:DP:GQ:PL	1/1:2,39:41:74:1499,74,0	1/1:0,25:25:75:1018,75,0	0/0:53,0:53:99:0,120,1800	0/0:39,0:39:99:0,108,1517	0/0:54,0:54:99:0,120,1800	0/0:7,0:7:21:0,21,269	0/0:40,0:40:99:0,114,1521	0/1:28,17:45:99:553,0,992	0/1:51,21:72:99:636,0,1718	0/0:54,0:54:99:0,120,1800	0/0:46,0:46:99:0,111,1711	0/1:8,23:31:99:830,0,235	0/0:49,0:49:99:0,120,1800	1/1:0,30:30:90:1171,90,0	1/1:0,52:52:99:1992,156,0	0/0:51,0:51:99:0,120,1800	0/0:31,0:31:53:0,53,1033	0/0:48,0:48:99:0,106,1800	0/1:1,9:10:3:330,0,3	0/1:6,21:27:99:766,0,127	1/1:0,34:34:99:1224,102,0	0/0:33,0:33:99:0,99,1371	0/0:38,0:38:99:0,99,1485	0/0:14,0:14:42:0,42,530	0/0:47,0:47:99:0,116,1800	0/0:42,0:42:95:0,95,1508	0/0:11,0:11:33:0,33,416	0/0:27,0:27:69:0,69,1035	0/1:33,6:39:99:111,0,1075	1/1:0,52:52:99:2102,157,0	0/0:38,0:38:99:0,105,1409	0/0:37,0:37:99:0,103,1432	1/1:0,56:56:99:2231,169,0	1/1:0,65:65:99:2519,196,0	0/0:39,0:39:99:0,102,1530	1/1:0,12:12:36:481,36,0	1/1:0,43:43:99:1728,129,0	0/1:30,38:68:99:1334,0,971	0/0:50,0:50:99:0,120,1800	0/0:39,0:39:99:0,102,1530	0/0:38,0:38:99:0,101,1530	0/0:40,0:40:99:0,107,1665	0/1:2,10:12:48:337,0,48	0/1:7,16:23:99:580,0,212	0/0:44,0:44:99:0,111,1665	0/0:51,0:51:99:0,120,1800	0/0:40,0:40:99:0,105,1570	0/0:34,0:34:96:0,96,1440	1/1:0,54:54:99:2190,163,0	1/1:0,59:59:99:2303,178,0	1/1:0,27:27:81:941,81,0	1/1:0,52:52:99:1904,156,0	1/1:1,59:60:99:2290,141,0	1/1:0,50:50:99:2004,150,0	0/0:41,0:41:99:0,105,1575	1/1:0,62:62:99:2498,187,0	0/0:59,0:59:99:0,120,1800	1/1:0,29:29:87:1170,87,0	0/0:51,0:51:99:0,120,1800	1/1:0,26:26:78:1032,78,0	0/1:36,7:43:99:150,0,1178	0/1:9,38:47:99:1390,0,216	0/1:13,49:62:99:1728,0,319	0/0:44,0:44:99:0,109,1631	0/1:9,33:42:99:1153,0,223	0/0:40,0:40:99:0,102,1530	0/0:50,0:50:99:0,120,1785	1/1:0,80:80:99:3226,241,0	0/0:50,0:50:99:0,120,1800	0/0:43,0:43:99:0,106,1679	1/1:0,66:66:99:2676,199,0	0/0:37,0:37:99:0,105,1575	0/1:10,28:38:99:981,0,259
Chr1	27255209	.	CA	C	34.25	.	AC=1;AF=7.692e-03;AN=130;BaseQRankSum=-1.465e+00;DP=212;ExcessHet=0.0000;FS=0.000;InbreedingCoeff=0.1683;MLEAC=1;MLEAF=7.692e-03;MQ=60.00;MQRankSum=0.00;QD=4.89;ReadPosRankSum=1.98;SOR=0.892	GT:AD:DP:GQ:PL	0/0:2,0:2:6:0,6,63	0/0:2,0:2:6:0,6,76	0/0:5,0:5:15:0,15,136	0/0:2,0:2:6:0,6,77	0/0:6,0:6:18:0,18,234	0/0:1,0:1:3:0,3,20	0/0:3,0:3:9:0,9,115	0/0:9,0:9:27:0,27,334	0/0:2,0:2:6:0,6,80	0/0:4,0:4:12:0,12,126	0/0:6,0:6:18:0,18,211	0/0:3,0:3:9:0,9,115	0/0:1,0:1:3:0,3,39	0/0:2,0:2:6:0,6,48	0/0:2,0:2:6:0,6,58	0/0:9,0:9:27:0,27,348	0/0:4,0:4:9:0,9,135	0/0:3,0:3:9:0,9,103	0/0:1,0:1:3:0,3,37	0/0:1,0:1:3:0,3,36	0/0:2,0:2:6:0,6,69	0/0:2,0:2:6:0,6,75	0/0:6,0:6:18:0,18,193	./.:0,0:0:0:0,0,0	0/0:5,0:5:15:0,15,178	0/0:2,0:2:6:0,6,80	0/0:1,0:1:3:0,3,39	0/0:3,0:3:9:0,9,111	0/0:2,0:2:6:0,6,60	0/1:5,2:7:50:50,0,157	0/0:7,0:7:21:0,21,271	0/0:2,0:2:6:0,6,74	0/0:6,0:6:18:0,18,218	0/0:1,0:1:3:0,3,38	0/0:1,0:1:3:0,3,36	./.:0,0:0:0:0,0,0	0/0:2,0:2:6:0,6,72	0/0:4,0:4:12:0,12,141	0/0:2,0:2:6:0,6,60	0/0:9,0:9:27:0,27,339	0/0:2,0:2:6:0,6,73	./.:0,0:0:0:0,0,0	0/0:1,0:1:3:0,3,34	0/0:1,0:1:3:0,3,35	0/0:2,0:2:6:0,6,76	./.:0,0:0:0:0,0,0	0/0:3,0:3:9:0,9,100	0/0:1,0:1:3:0,3,33	./.:0,0:0:0:0,0,0	0/0:5,0:5:15:0,15,163	0/0:2,0:2:6:0,6,63	0/0:4,0:4:12:0,12,144	0/0:6,0:6:18:0,18,191	0/0:1,0:1:3:0,3,37	0/0:2,0:2:6:0,6,63	0/0:2,0:2:6:0,6,74	0/0:3,0:3:9:0,9,118	0/0:3,0:3:9:0,9,111	0/0:7,0:7:21:0,21,231	0/0:2,0:2:6:0,6,71	0/0:1,0:1:3:0,3,38	0/0:2,0:2:6:0,6,61	0/0:2,0:2:6:0,6,44	0/0:4,0:4:12:0,12,126	./.:0,0:0:0:0,0,0	0/0:3,0:3:9:0,9,88	0/0:2,0:2:6:0,6,49	./.:0,0:0:0:0,0,0	0/0:2,0:2:6:0,6,74	0/0:4,0:4:12:0,12,146	0/0:3,0:3:9:0,9,111	0/0:8,0:8:24:0,24,309	./.:0,0:0:0:0,0,0
Chr1	27255253	.	GC	G	1994.59	.	AC=30;AF=0.259;AN=116;BaseQRankSum=0.524;DP=209;ExcessHet=0.0000;FS=5.069;InbreedingCoeff=0.5344;MLEAC=35;MLEAF=0.302;MQ=60.00;MQRankSum=0.00;QD=34.99;ReadPosRankSum=1.38;SOR=0.402	GT:AD:DP:GQ:PL	1/1:0,3:3:9:118,9,0	1/1:0,2:2:6:79,6,0	0/0:4,0:4:12:0,12,123	0/0:2,0:2:6:0,6,77	0/0:6,0:6:18:0,18,218	0/0:1,0:1:3:0,3,20	0/0:6,0:6:18:0,18,161	0/0:6,0:6:18:0,18,231	0/0:2,0:2:6:0,6,60	0/0:3,0:3:9:0,9,109	0/0:6,0:6:18:0,18,187	0/1:2,3:5:64:103,0,64	./.:0,0:0:0:0,0,0	./.:1,0:1:0:0,0,0	1/1:0,3:3:9:118,9,0	0/0:8,0:8:21:0,21,315	0/0:2,0:2:6:0,6,59	0/0:2,0:2:6:0,6,74	./.:1,0:1:0:0,0,0	./.:1,0:1:0:0,0,0	./.:1,0:1:0:0,0,0	0/0:1,0:1:3:0,3,37	0/0:5,0:5:15:0,15,165	./.:0,0:0:0:0,0,0	0/0:5,0:5:15:0,15,194	0/0:3,0:3:9:0,9,104	0/0:2,0:2:6:0,6,49	0/0:1,0:1:3:0,3,37	0/0:2,0:2:6:0,6,72	1/1:0,6:6:18:237,18,0	0/0:8,0:8:24:0,24,298	0/0:3,0:3:9:0,9,109	1/1:0,7:7:21:276,21,0	./.:0,0:0:0:0,0,0	0/0:1,0:1:3:0,3,36	./.:0,0:0:0:0,0,0	1/1:0,2:2:6:79,6,0	0/1:2,2:4:67:67,0,67	0/0:2,0:2:6:0,6,61	0/0:7,0:7:21:0,21,274	0/0:2,0:2:6:0,6,73	0/0:1,0:1:3:0,3,36	0/0:1,0:1:3:0,3,34	0/0:1,0:1:3:0,3,35	0/0:2,0:2:6:0,6,76	./.:0,0:0:0:0,0,0	0/0:4,0:4:12:0,12,146	0/0:1,0:1:3:0,3,33	./.:0,0:0:0:0,0,0	1/1:0,3:3:9:118,9,0	1/1:0,2:2:6:79,6,0	1/1:0,5:5:15:193,15,0	1/1:0,5:5:15:197,15,0	./.:1,0:1:0:0,0,0	0/0:4,0:4:9:0,9,135	1/1:0,2:2:6:79,6,0	0/0:3,0:3:9:0,9,112	1/1:0,3:3:9:118,9,0	0/0:6,0:6:18:0,18,195	1/1:0,2:2:6:79,6,0	0/0:2,0:2:6:0,6,60	0/0:3,0:3:3:0,3,45	./.:2,0:2:0:0,0,0	0/0:3,0:3:9:0,9,105	./.:0,0:0:0:0,0,0	0/0:2,0:2:6:0,6,74	0/0:3,0:3:9:0,9,84	./.:1,0:1:0:0,0,0	0/0:1,0:1:3:0,3,37	0/0:4,0:4:12:0,12,146	1/1:0,3:3:9:118,9,0	0/0:9,0:9:27:0,27,333	./.:0,0:0:0:0,0,0
Chr1	27256041	.	C	G	48355.8	.	AC=57;AF=0.390;AN=146;BaseQRankSum=0.674;DP=3291;ExcessHet=0.0000;FS=0.000;InbreedingCoeff=0.6220;MLEAC=58;MLEAF=0.397;MQ=60.00;MQRankSum=0.00;QD=32.24;ReadPosRankSum=0.248;SOR=0.630	GT:AD:DP:GQ:PL	1/1:1,54:55:99:2146,123,0	1/1:0,27:27:81:1097,81,0	0/0:45,0:45:99:0,120,1622	0/0:35,0:35:96:0,96,1440	0/0:44,0:44:99:0,102,1755	0/0:11,0:11:33:0,33,423	0/0:38,0:38:99:0,102,1455	0/1:30,25:55:99:844,0,847	0/1:45,19:64:99:585,0,1574	0/0:45,0:45:99:0,109,1672	0/0:40,0:40:99:0,101,1659	0/1:8,51:59:99:1965,0,120	0/0:46,0:46:99:0,120,1800	1/1:0,32:32:96:1309,96,0	1/1:0,43:43:99:1722,129,0	0/0:46,0:46:99:0,120,1798	0/0:41,0:41:99:0,104,1544	0/0:38,0:38:99:0,102,1530	0/1:1,12:13:3:460,0,3	0/1:6,34:40:95:1289,0,95	1/1:0,26:26:78:913,78,0	0/0:39,0:39:99:0,99,1485	0/0:44,0:44:99:0,106,1678	0/0:21,0:21:60:0,60,750	0/0:36,0:36:99:0,101,1530	0/0:39,0:39:99:0,99,1456	0/0:13,0:13:0:0,0,473	0/0:31,0:31:72:0,72,1153	0/1:32,7:39:99:166,0,1137	1/1:1,45:46:99:1834,99,0	0/0:51,0:51:99:0,120,1800	0/0:40,0:40:99:0,103,1594	1/1:0,60:60:99:2402,180,0	1/1:0,53:53:99:2094,159,0	0/0:34,0:34:99:0,99,1466	1/1:0,11:11:33:453,33,0	1/1:0,47:47:99:1930,141,0	0/1:33,39:72:99:1414,0,1003	0/0:47,0:47:99:0,120,1800	0/0:43,0:43:99:0,119,1800	0/0:42,0:42:99:0,114,1710	0/0:39,0:39:99:0,114,1710	1/1:0,5:5:15:209,15,0	0/1:3,22:25:51:847,0,51	0/0:52,0:52:99:0,120,1800	0/0:42,0:42:99:0,106,1614	0/0:39,0:39:99:0,100,1448	0/0:47,0:47:99:0,110,1578	1/1:0,57:57:99:2345,171,0	1/1:0,41:41:99:1669,123,0	1/1:0,30:30:90:1077,90,0	1/1:0,44:44:99:1658,132,0	1/1:0,51:51:99:2105,154,0	1/1:0,44:44:99:1765,132,0	0/0:43,0:43:99:0,106,1678	1/1:0,63:63:99:2625,190,0	0/0:44,0:44:99:0,114,1710	1/1:0,31:31:93:1306,93,0	0/0:47,0:47:99:0,105,1749	1/1:0,18:18:54:737,54,0	0/1:43,11:54:99:289,0,1503	0/1:11,49:60:99:1821,0,288	0/1:15,29:44:99:1024,0,438	0/0:41,0:41:99:0,106,1567	0/1:18,24:42:99:839,0,539	0/0:43,0:43:99:0,107,1755	0/0:43,0:43:99:0,110,1710	1/1:0,65:65:99:2634,194,0	0/0:39,0:39:99:0,111,1480	0/0:47,0:47:99:0,105,1648	1/1:0,49:49:99:2019,147,0	0/0:45,0:45:99:0,111,1778	0/1:12,23:35:99:853,0,355
Chr1	27256886	.	T	C	28863.9	.	AC=56;AF=0.384;AN=146;BaseQRankSum=-4.250e-01;DP=2775;ExcessHet=0.0000;FS=1.682;InbreedingCoeff=0.6482;MLEAC=56;MLEAF=0.384;MQ=60.00;MQRankSum=0.00;QD=29.94;ReadPosRankSum=0.253;SOR=0.917	GT:AD:DP:GQ:PL	1/1:0,29:29:87:1123,87,0	1/1:0,21:21:63:811,63,0	0/0:48,0:48:99:0,117,1755	0/0:28,0:28:81:0,81,1055	0/0:44,0:44:99:0,117,1755	0/0:8,0:8:18:0,18,270	0/0:35,0:35:99:0,99,1459	0/1:27,12:39:99:361,0,914	0/1:37,18:55:99:512,0,1256	0/0:48,0:48:99:0,120,1800	0/0:46,0:46:99:0,110,1753	0/1:2,17:19:24:631,0,24	0/0:39,0:39:99:0,99,1485	1/1:0,29:29:87:1098,87,0	1/1:0,23:23:69:889,69,0	0/0:35,0:35:99:0,102,1530	0/0:33,0:33:81:0,81,1215	0/0:35,0:35:93:0,93,1395	0/1:4,2:6:61:61,0,145	0/1:10,14:24:99:488,0,323	1/1:0,13:13:39:446,39,0	0/0:34,0:34:75:0,75,1125	0/0:40,0:40:99:0,102,1530	0/0:7,0:7:21:0,21,264	0/0:41,0:41:99:0,99,1485	0/0:26,0:26:75:0,75,976	0/0:10,0:10:30:0,30,332	0/0:28,0:28:69:0,69,1035	0/1:32,4:36:43:43,0,1043	1/1:0,41:41:99:1567,123,0	0/0:43,0:43:99:0,106,1628	0/0:29,0:29:75:0,75,1125	1/1:0,43:43:99:1622,129,0	1/1:0,35:35:99:1301,105,0	0/0:33,0:33:81:0,81,1215	1/1:0,8:8:24:303,24,0	1/1:0,31:31:93:1221,93,0	0/1:29,18:47:99:564,0,923	0/0:45,0:45:99:0,104,1706	0/0:36,0:36:99:0,99,1275	0/0:40,0:40:99:0,99,1485	0/0:37,0:37:99:0,104,1596	1/1:0,3:3:9:116,9,0	0/1:6,13:19:99:453,0,151	0/0:36,0:36:99:0,99,1485	0/0:35,0:35:99:0,99,1241	0/0:23,0:23:60:0,60,900	0/0:29,0:29:72:0,72,1080	1/1:0,28:28:84:1111,84,0	1/1:0,25:25:75:947,75,0	1/1:0,14:14:42:485,42,0	1/1:0,38:38:99:1372,114,0	1/1:0,49:49:99:1932,147,0	1/1:0,28:28:84:1035,84,0	0/0:34,0:34:93:0,93,1395	1/1:0,40:40:99:1589,120,0	0/0:42,0:42:99:0,105,1575	1/1:0,20:20:60:764,60,0	0/0:34,0:34:81:0,81,1215	1/1:0,13:13:39:511,39,0	0/0:23,0:23:60:0,60,900	0/1:7,20:27:99:690,0,203	0/1:9,24:33:99:812,0,195	0/0:37,0:37:99:0,99,1485	0/1:9,13:22:99:427,0,254	0/0:38,0:38:99:0,99,1485	0/0:49,0:49:99:0,108,1800	1/1:0,49:49:99:1949,147,0	0/0:45,0:45:99:0,101,1667	0/0:37,0:37:99:0,99,1444	1/1:0,36:36:99:1417,108,0	0/0:41,0:41:99:0,114,1710	0/1:11,10:21:99:318,0,279
Chr1	27256923	.	A	T	11901.4	.	AC=51;AF=0.359;AN=142;BaseQRankSum=-7.280e-01;DP=2474;ExcessHet=0.0000;FS=24.940;InbreedingCoeff=0.6369;MLEAC=51;MLEAF=0.359;MQ=60.00;MQRankSum=0.00;QD=23.24;ReadPosRankSum=2.02;SOR=2.789	GT:AD:DP:GQ:PL	1/1:0,11:11:33:423,33,0	1/1:0,8:8:24:313,24,0	0/0:48,0:48:99:0,117,1755	0/0:32,0:32:93:0,93,1085	0/0:34,0:34:99:0,99,1485	0/0:10,0:10:30:0,30,356	0/0:39,0:39:99:0,99,1485	0/1:26,8:34:99:195,0,726	0/1:32,8:40:99:179,0,958	0/0:48,0:48:99:0,120,1800	0/0:46,0:46:99:0,110,1753	0/1:3,7:10:77:221,0,77	0/0:39,0:39:99:0,99,1485	1/1:0,4:4:12:147,12,0	1/1:0,15:15:45:546,45,0	0/0:35,0:35:99:0,102,1530	0/0:28,0:28:81:0,81,1215	0/0:35,0:35:99:0,99,1485	0/1:4,3:7:90:90,0,109	0/1:6,6:12:99:181,0,175	1/1:0,13:13:39:425,39,0	0/0:24,0:24:63:0,63,945	0/0:35,0:35:99:0,99,1485	0/0:7,0:7:18:0,18,270	0/0:41,0:41:90:0,90,1350	0/0:29,0:29:75:0,75,1125	0/0:9,0:9:27:0,27,298	0/0:21,0:21:60:0,60,900	0/1:31,4:35:40:40,0,1058	1/1:0,27:27:81:997,81,0	0/0:42,0:42:99:0,99,1485	0/0:33,0:33:90:0,90,1350	1/1:0,19:19:57:677,57,0	1/1:0,24:24:72:880,72,0	0/0:29,0:29:84:0,84,1260	./.:0,0:0:0:0,0,0	1/1:0,8:8:24:301,24,0	0/1:29,13:42:99:379,0,898	0/0:45,0:45:99:0,104,1706	0/0:36,0:36:99:0,99,1485	0/0:40,0:40:99:0,99,1485	0/0:36,0:36:99:0,99,1485	./.:0,0:0:0:0,0,0	0/0:6,0:6:0:0,0,168	0/0:36,0:36:99:0,99,1485	0/0:35,0:35:99:0,99,1241	0/0:17,0:17:51:0,51,673	0/0:21,0:21:51:0,51,765	1/1:0,5:5:15:185,15,0	1/1:0,17:17:51:622,51,0	1/1:0,8:8:24:262,24,0	1/1:0,11:11:33:374,33,0	1/1:0,12:16:36:467,36,0	1/1:0,18:18:54:647,54,0	0/0:36,0:36:99:0,99,1485	1/1:0,21:21:63:815,63,0	0/0:35,0:35:99:0,99,1440	1/1:0,10:10:30:386,30,0	0/0:27,0:27:81:0,81,910	1/1:0,7:7:21:264,21,0	0/0:26,0:26:41:0,41,807	0/1:10,11:21:99:344,0,283	0/1:7,14:21:99:408,0,183	0/0:37,0:37:99:0,99,1485	0/1:6,6:12:99:179,0,196	0/0:29,0:29:81:0,81,1215	0/0:34,0:34:99:0,99,1485	1/1:0,11:11:33:405,33,0	0/0:38,0:38:99:0,105,1575	0/0:35,0:35:90:0,90,1350	1/1:0,16:16:48:597,48,0	0/0:34,0:34:99:0,99,1485	0/1:10,3:13:73:73,0,254
Chr1	27256977	.	ACTCTCT	A,ACT,ACTCT	21567.7	.	AC=7,18,57;AF=0.049,0.127,0.401;AN=142;BaseQRankSum=-9.200e-02;DP=1545;ExcessHet=0.0000;FS=2.208;InbreedingCoeff=0.5301;MLEAC=6,19,57;MLEAF=0.042,0.134,0.401;MQ=60.00;MQRankSum=0.00;QD=28.34;ReadPosRankSum=0.00;SOR=1.742	GT:AD:DP:GQ:PGT:PID:PL:PS	0/0:21,0,0,0:21:63:.:.:0,63,746,63,746,746,63,746,746,746	0/0:11,0,0,0:11:33:.:.:0,33,378,33,378,378,33,378,378,378	2/3:3,0,3,18:24:17:.:.:610,612,709,495,604,610,17,102,0,36	2/3:0,0,2,12:14:24:.:.:463,464,491,387,424,448,65,69,0,24	2/3:3,0,4,17:24:35:.:.:603,604,724,449,583,596,35,136,0,69	3/3:0,0,0,6:6:18:.:.:197,197,197,197,197,197,18,18,18,0	3/3:1,0,0,15:16:13:.:.:480,483,515,483,515,515,13,45,45,0	3/3:1,0,0,11:12:1:.:.:339,342,374,342,374,374,1,33,33,0	2/3:0,0,4,13:17:91:.:.:588,567,573,396,414,413,140,140,0,91	2/3:3,0,4,19:26:28:.:.:671,674,811,528,687,732,28,121,0,41	0/3:3,0,2,22:27:25:.:.:716,724,847,647,782,800,0,103,36,25	0|1:2,2,0,0:4:67:0|1:27256977_ACTCTCT_A:76,0,67,82,74,155,82,74,155,155:27256977	0|3:3,0,0,19:22:39:0|1:27256977_ACT_A:591,600,696,600,696,696,0,96,96,39:27256977	0/0:11,0,0,0:11:33:.:.:0,33,413,33,413,413,33,413,413,413	0/0:27,0,0,0:27:72:.:.:0,72,1080,72,1080,1080,72,1080,1080,1080	2/3:1,0,3,23:27:26:.:.:808,784,835,637,706,720,71,105,0,26	1/3:1,2,2,13:18:3:.:.:482,418,563,365,369,395,51,0,3,39	3/3:1,0,0,12:13:4:.:.:389,392,425,392,425,425,4,36,36,0	0/0:6,0,0,0:6:18:.:.:0,18,213,18,213,213,18,213,213,213	0/0:17,0,0,0:17:48:.:.:0,48,720,48,720,720,48,720,720,720	0/0:19,0,0,0:19:54:.:.:0,54,810,54,810,810,54,810,810,810	2/3:0,0,4,14:18:73:.:.:616,601,594,455,456,445,126,123,0,73	2/3:0,0,2,15:17:19:.:.:542,531,549,438,468,484,69,70,0,19	0/0:4,0,0,0:4:9:.:.:0,9,135,9,135,135,9,135,135,135	0/3:3,2,0,11:16:17:.:.:364,300,495,385,461,527,0,17,101,60	2/3:0,0,2,8:10:36:.:.:337,338,363,260,295,317,65,69,0,36	3/3:0,0,0,5:5:15:.:.:177,177,177,177,177,177,15,15,15,0	0/3:1,0,0,8:9:8:.:.:256,259,291,259,291,291,0,32,32,8	3/3:1,0,0,13:14:7:.:.:425,428,460,428,460,460,7,39,39,0	0/0:37,0,0,0:37:99:.:.:0,102,1297,102,1297,1297,102,1297,1297,1297	2/3:1,0,3,19:23:33:.:.:698,688,747,559,632,652,66,103,0,33	2/3:0,0,4,18:22:61:.:.:720,708,711,562,575,574,126,123,0,61	0/0:31,0,0,0:31:90:.:.:0,90,1125,90,1125,1125,90,1125,1125,1125	0|1:1,5,0,0:6:16:0|1:27256977_ACTCTCT_A:161,0,16,164,32,196,164,32,196,196:27256977	2/3:1,0,3,11:15:59:.:.:456,454,491,338,385,398,83,103,0,59	./.:0,0,0,0:0:0:.:.:0,0,0,0,0,0,0,0,0,0	0/0:18,0,0,0:18:48:.:.:0,48,720,48,720,720,48,720,720,720	3/3:0,0,0,14:14:43:.:.:481,481,481,481,481,481,43,43,43,0	1/3:1,2,2,22:27:7:.:.:773,739,967,687,748,752,51,0,7,12	1/3:0,2,0,17:19:27:.:.:648,597,781,677,705,760,81,0,86,27	0/3:3,0,3,16:22:1:.:.:529,533,655,417,552,567,0,102,1,41	0/3:2,0,0,18:20:10:.:.:561,567,632,567,632,632,0,64,64,10	./.:0,0,0,0:0:0:.:.:0,0,0,0,0,0,0,0,0,0	0/0:3,0,0,0:3:6:.:.:0,6,90,6,90,90,6,90,90,90	0/3:4,0,2,16:22:68:.:.:519,526,672,449,605,612,0,134,68,75	0/3:5,0,3,21:29:43:.:.:686,696,867,580,768,793,0,143,43,62	0/3:2,0,0,5:7:49:.:.:141,147,211,147,211,211,0,64,64,49	3/3:0,0,0,4:4:12:.:.:142,142,142,142,142,142,12,12,12,0	0/0:11,0,0,0:11:27:.:.:0,27,405,27,405,405,27,405,405,405	0/0:22,0,0,0:22:63:.:.:0,63,804,63,804,804,63,804,804,804	0/0:15,0,0,0:15:39:.:.:0,39,585,39,585,585,39,585,585,585	0/0:20,0,0,0:20:60:.:.:0,60,695,60,695,695,60,695,695,695	0|1:3,2,0,0:5:74:0|1:27256977_ACTCTCT_A:74,0,87,83,95,177,83,95,177,177:27256977	0/0:32,0,0,0:32:90:.:.:0,90,1156,90,1156,1156,90,1156,1156,1156	1/3:0,2,0,13:15:45:.:.:525,457,540,541,509,578,87,0,87,45	0/0:41,0,0,0:41:99:.:.:0,105,1599,105,1599,1599,105,1599,1599,1599	0/3:3,0,0,18:21:16:.:.:538,595,794,595,794,794,0,77,77,16	0/0:17,0,0,0:17:42:.:.:0,42,630,42,630,630,42,630,630,630	2/3:2,0,3,12:17:32:.:.:404,408,505,291,402,427,32,102,0,54	0/0:12,0,0,0:12:33:.:.:0,33,495,33,495,495,33,495,495,495	2/3:2,0,2,7:11:2:.:.:236,237,307,158,236,237,2,68,0,40	3/3:0,0,0,5:5:15:.:.:178,178,178,178,178,178,15,15,15,0	0/3:2,0,0,3:5:26:.:.:77,82,117,82,117,117,0,35,35,26	3/3:0,0,0,15:15:45:.:.:531,531,531,531,531,531,45,45,45,0	3/3:0,0,0,4:4:12:.:.:142,142,142,142,142,142,12,12,12,0	2/3:2,0,2,11:15:24:.:.:388,394,471,317,407,439,24,68,0,24	2/3:1,0,5,10:16:99:.:.:489,476,519,291,347,350,124,157,0,113	0/0:25,0,0,0:25:66:.:.:0,66,990,66,990,990,66,990,990,990	2/3:1,0,3,17:21:42:.:.:635,634,681,518,575,584,68,103,0,42	0/3:3,0,0,11:14:48:.:.:332,341,422,341,422,422,0,82,82,48	0/0:23,0,0,0:23:60:.:.:0,60,841,60,841,841,60,841,841,841	2/3:0,0,3,21:24:32:.:.:803,799,809,683,701,708,103,104,0,32	0/3:2,0,0,2:4:58:.:.:59,65,129,65,129,129,0,64,64,58
Chr1	27257006	.	T	TA	87.97	.	AC=1;AF=8.065e-03;AN=124;BaseQRankSum=-2.477e+00;DP=788;ExcessHet=0.0000;FS=7.186;InbreedingCoeff=0.3335;MLEAC=1;MLEAF=8.065e-03;MQ=60.00;MQRankSum=0.00;QD=5.17;ReadPosRankSum=0.580;SOR=0.048	GT:AD:DP:GQ:PL	./.:0,0:0:0:0,0,0	0/0:1,0:1:3:0,3,32	0/0:25,0:25:60:0,60,900	0/0:15,0:15:45:0,45,521	0/0:26,0:26:72:0,72,946	0/0:6,0:6:18:0,18,226	0/0:16,0:16:48:0,48,573	0/0:14,0:14:36:0,36,540	0/0:17,0:17:51:0,51,613	0/0:25,0:25:72:0,72,1080	0/0:27,0:27:72:0,72,1080	0/0:3,0:3:0:0,0,29	0/0:20,0:20:57:0,57,855	0/0:1,0:1:3:0,3,36	./.:0,0:0:0:0,0,0	0/0:25,0:25:72:0,72,1080	0/0:18,0:18:54:0,54,619	0/0:13,0:13:36:0,36,540	./.:0,0:0:0:0,0,0	0/0:1,0:1:3:0,3,37	./.:0,0:0:0:0,0,0	0/0:18,0:18:45:0,45,675	0/0:18,0:18:51:0,51,765	0/0:1,0:1:3:0,3,38	0/0:17,0:17:45:0,45,675	0/0:10,0:10:24:0,24,360	0/0:4,0:4:12:0,12,126	0/0:9,0:9:21:0,21,315	0/0:15,0:15:42:0,42,630	./.:0,0:0:0:0,0,0	0/0:23,0:23:60:0,60,900	0/0:20,0:20:60:0,60,705	0/0:1,0:1:3:0,3,33	0/0:6,0:6:0:0,0,77	0/0:15,0:15:42:0,42,630	0/0:1,0:1:3:0,3,36	0/0:2,0:2:6:0,6,74	0/0:15,0:15:42:0,42,630	0/0:27,0:27:72:0,72,1080	0/0:20,0:20:57:0,57,855	0/0:22,0:22:48:0,48,720	0/0:20,0:20:54:0,54,810	./.:0,0:0:0:0,0,0	0/0:1,0:1:3:0,3,37	0/0:21,0:21:48:0,48,720	0/0:29,0:29:81:0,81,972	0/0:9,0:9:27:0,27,311	0/0:4,0:4:12:0,12,134	0/0:2,0:2:3:0,3,45	0/0:2,0:2:3:0,3,45	0/0:1,0:1:3:0,3,31	./.:0,0:0:0:0,0,0	./.:2,0:2:0:0,0,0	./.:0,0:0:0:0,0,0	0/0:16,0:16:48:0,48,553	0/0:2,0:2:3:0,3,45	0/0:21,0:21:54:0,54,810	./.:0,0:0:0:0,0,0	0/1:12,5:17:99:104,0,323	./.:0,0:0:0:0,0,0	0/0:11,0:11:33:0,33,389	0/0:6,0:6:18:0,18,221	0/0:8,0:8:18:0,18,270	0/0:16,0:16:42:0,42,630	0/0:4,0:4:12:0,12,134	0/0:14,0:14:33:0,33,495	0/0:18,0:18:45:0,45,675	0/0:1,0:1:3:0,3,37	0/0:21,0:21:54:0,54,810	0/0:15,0:15:45:0,45,551	0/0:2,0:2:6:0,6,74	0/0:24,0:24:60:0,60,900	0/0:4,0:4:12:0,12,147
Chr1	27257007	.	A	C	579.4	.	AC=10;AF=0.093;AN=108;BaseQRankSum=2.19;DP=785;ExcessHet=0.0000;FS=0.000;InbreedingCoeff=0.5517;MLEAC=10;MLEAF=0.093;MQ=60.00;MQRankSum=0.00;QD=26.34;ReadPosRankSum=1.01;SOR=0.582	GT:AD:DP:GQ:PGT:PID:PL:PS	./.:0,0:0:0:.:.:0,0,0	./.:1,0:1:0:.:.:0,0,0	0/0:25,0:25:60:.:.:0,60,900	0/0:15,0:15:39:.:.:0,39,585	0/0:26,0:26:72:.:.:0,72,946	0/0:6,0:6:18:.:.:0,18,226	0/0:16,0:16:48:.:.:0,48,573	0/0:14,0:14:33:.:.:0,33,495	0/0:17,0:17:48:.:.:0,48,720	0/0:25,0:25:69:.:.:0,69,1035	0/0:27,0:27:72:.:.:0,72,1080	0|1:1,2:3:36:0|1:27256977_ACTCTCT_A:78,0,36:27256977	0/0:20,0:20:57:.:.:0,57,855	./.:1,0:1:0:.:.:0,0,0	./.:0,0:0:0:.:.:0,0,0	0/0:25,0:25:72:.:.:0,72,1080	0/0:18,0:18:54:.:.:0,54,619	0/0:13,0:13:36:.:.:0,36,540	./.:0,0:0:0:.:.:0,0,0	0/0:1,0:1:3:.:.:0,3,37	./.:0,0:0:0:.:.:0,0,0	0/0:18,0:18:45:.:.:0,45,675	0/0:18,0:18:51:.:.:0,51,765	0/0:1,0:1:3:.:.:0,3,38	0/0:17,0:17:42:.:.:0,42,630	0/0:10,0:10:24:.:.:0,24,360	0/0:4,0:4:12:.:.:0,12,126	0/0:9,0:9:21:.:.:0,21,315	0/0:15,0:15:42:.:.:0,42,630	./.:0,0:0:0:.:.:0,0,0	0/0:23,0:23:54:.:.:0,54,810	0/0:20,0:20:60:.:.:0,60,705	./.:1,0:1:0:.:.:0,0,0	1|1:0,6:6:17:1|1:27256977_ACTCTCT_A:218,17,0:27256977	0/0:15,0:15:42:.:.:0,42,630	./.:1,0:1:0:.:.:0,0,0	1/1:0,2:2:6:.:.:84,6,0	0/0:15,0:15:42:.:.:0,42,630	0/0:27,0:27:72:.:.:0,72,1080	0/0:20,0:20:57:.:.:0,57,855	0/0:22,0:22:48:.:.:0,48,720	0/0:20,0:20:54:.:.:0,54,810	./.:0,0:0:0:.:.:0,0,0	0/0:1,0:1:3:.:.:0,3,37	0/0:21,0:21:45:.:.:0,45,675	0/0:29,0:29:72:.:.:0,72,1080	0/0:9,0:9:27:.:.:0,27,311	0/0:4,0:4:12:.:.:0,12,134	./.:1,0:1:0:.:.:0,0,0	./.:1,0:1:0:.:.:0,0,0	./.:1,0:1:0:.:.:0,0,0	./.:0,0:0:0:.:.:0,0,0	1|1:0,2:2:6:1|1:27256977_ACTCTCT_A:87,6,0:27256977	./.:0,0:0:0:.:.:0,0,0	0/0:16,0:16:45:.:.:0,45,675	./.:1,0:1:0:.:.:0,0,0	0/0:21,0:21:54:.:.:0,54,810	./.:0,0:0:0:.:.:0,0,0	0/0:17,0:17:36:.:.:0,36,540	./.:0,0:0:0:.:.:0,0,0	0/0:11,0:11:33:.:.:0,33,389	0/0:6,0:6:0:.:.:0,0,162	0/1:4,3:7:98:.:.:98,0,134	0/0:16,0:16:42:.:.:0,42,630	0/0:4,0:4:12:.:.:0,12,134	0/0:12,0:12:30:.:.:0,30,450	0/0:18,0:18:45:.:.:0,45,675	./.:1,0:1:0:.:.:0,0,0	0/0:21,0:21:54:.:.:0,54,810	0/0:15,0:15:45:.:.:0,45,551	1/1:0,2:2:6:.:.:84,6,0	0/0:24,0:24:60:.:.:0,60,900	0/0:4,0:4:12:.:.:0,12,147
Chr1	27258898	.	A	G	12740.5	.	AC=56;AF=0.389;AN=144;BaseQRankSum=2.45;DP=1308;ExcessHet=0.0000;FS=7.312;InbreedingCoeff=0.7105;MLEAC=56;MLEAF=0.389;MQ=60.00;MQRankSum=0.00;QD=33.79;ReadPosRankSum=0.674;SOR=2.818	GT:AD:DP:GQ:PL	1/1:0,10:10:30:415,30,0	1/1:0,2:2:6:85,6,0	0/0:30,0:30:90:0,90,862	0/0:7,0:7:21:0,21,206	0/0:9,0:9:27:0,27,337	0/0:2,0:2:6:0,6,55	0/0:10,0:10:30:0,30,375	0/0:6,0:6:0:0,0,142	0/1:15,2:17:31:31,0,511	0/0:12,0:12:36:0,36,431	0/0:9,0:9:27:0,27,312	1/1:0,4:4:12:136,12,0	0/0:13,0:13:39:0,39,403	1/1:0,8:8:24:323,24,0	1/1:0,16:16:48:638,48,0	0/0:8,0:8:24:0,24,272	0/0:12,0:12:36:0,36,404	0/0:10,0:10:30:0,30,316	./.:1,0:1:0:0,0,0	0/1:2,2:4:61:72,0,61	1/1:0,3:3:9:104,9,0	0/0:11,0:11:33:0,33,408	0/0:4,0:4:12:0,12,126	0/0:4,0:4:12:0,12,148	0/0:16,0:16:48:0,48,565	0/0:5,0:5:15:0,15,160	0/0:4,0:4:12:0,12,148	0/0:8,0:8:24:0,24,288	0/0:11,0:11:33:0,33,386	1/1:0,12:12:36:500,36,0	0/0:10,0:10:30:0,30,368	0/0:8,0:8:24:0,24,287	1/1:0,7:7:21:285,21,0	1/1:0,10:10:30:399,30,0	0/0:20,0:20:60:0,60,776	1/1:0,3:3:9:119,9,0	1/1:0,15:15:45:626,45,0	0/1:9,5:14:99:170,0,308	0/0:14,0:14:42:0,42,521	0/0:18,0:18:54:0,54,615	0/0:22,0:22:66:0,66,747	0/0:29,0:29:87:0,87,1035	1/1:0,2:2:6:84,6,0	1/1:0,6:6:18:245,18,0	0/0:25,0:25:75:0,75,733	0/0:14,0:14:42:0,42,477	0/0:6,0:6:18:0,18,219	0/0:21,0:21:63:0,63,767	1/1:0,8:8:24:333,24,0	1/1:0,5:5:15:201,15,0	1/1:0,20:20:60:693,60,0	1/1:0,13:13:39:440,39,0	1/1:0,54:54:99:2183,162,0	1/1:0,19:19:57:736,57,0	0/0:13,0:13:39:0,39,396	1/1:0,19:19:57:791,57,0	0/0:18,0:18:54:0,54,598	1/1:0,19:19:57:774,57,0	0/0:24,0:24:72:0,72,925	1/1:0,5:5:15:208,15,0	0/1:9,2:11:49:49,0,267	0/1:4,7:11:91:259,0,91	0/1:4,4:8:99:135,0,118	0/0:21,0:21:63:0,63,716	0/1:2,4:6:53:142,0,53	0/0:15,0:15:45:0,45,555	0/0:8,0:8:24:0,24,293	1/1:0,18:18:54:745,54,0	0/0:24,0:24:72:0,72,869	0/0:31,0:31:93:0,93,1127	1/1:0,16:16:48:662,48,0	0/0:25,0:25:72:0,72,1080	0/1:5,7:12:99:256,0,147
Chr1	27258953	.	CA	C,CAA,CAAA	15864.9	.	AC=4,62,7;AF=0.027,0.425,0.048;AN=146;BaseQRankSum=0.461;DP=3594;ExcessHet=160.0000;FS=1.815;InbreedingCoeff=-0.9589;MLEAC=3,65,5;MLEAF=0.021,0.445,0.034;MQ=60.00;MQRankSum=0.00;QD=5.19;ReadPosRankSum=0.353;SOR=0.999	GT:AD:DP:GQ:PL	0/2:15,7,12,3:37:99:241,177,688,0,191,360,205,463,382,798	0/2:7,0,3,0:10:34:34,54,202,0,148,139,54,202,148,202	0/2:50,10,21,6:92:99:399,416,1955,0,953,1155,290,1426,1194,2068	0/2:14,0,4,0:18:52:52,94,408,0,314,302,94,408,314,408	0/2:18,4,8,4:36:66:168,191,713,0,356,413,66,488,386,712	0/3:4,0,3,4:11:16:105,104,194,16,98,75,0,104,18,105	0/2:13,2,8,2:25:99:158,182,621,0,262,291,136,452,307,593	0/3:15,4,2,4:25:55:76,66,537,55,330,420,0,319,382,549	0/2:34,8,9,5:59:45:119,45,993,0,568,832,100,778,865,1349	0/3:22,4,6,5:39:2:101,105,792,2,428,516,0,494,466,756	0/1:13,7,3,2:25:66:92,0,418,66,212,409,87,273,422,619	0/2:16,3,13,0:32:99:191,224,745,0,309,363,277,682,394,728	0/2:19,6,15,7:47:99:328,299,940,0,293,427,173,538,362,838	0/2:19,4,3,3:29:10:25,11,587,0,353,459,10,420,473,694	0/2:39,4,16,3:62:99:270,378,1608,0,856,890,297,1296,980,1651	0/3:11,4,3,5:27:80:163,129,508,80,256,351,0,195,253,395	0/2:26,6,9,5:48:64:170,158,888,0,474,608,64,628,585,993	0/2:17,3,10,3:38:89:214,234,808,0,332,373,89,490,346,677	0/0:4,0,0,0:4:0:0,0,72,0,72,72,0,72,72,72	0/2:5,0,5,3:13:56:125,130,266,0,124,95,56,206,69,212	0/2:8,2,9,0:21:99:204,217,566,0,147,168,257,473,204,526	0/2:19,0,6,3:31:37:115,142,735,0,473,420,37,643,382,625	0/3:11,3,3,3:20:6:58,35,352,6,188,270,0,217,245,401	0/2:6,4,11,0:21:53:176,141,370,0,53,140,222,339,161,419	0/2:18,0,13,4:40:99:319,305,863,0,428,342,152,732,298,705	0/2:3,3,3,0:9:1:53,8,178,0,1,84,84,140,94,212	0/2:6,0,6,2:14:83:138,149,292,0,129,98,89,244,83,254	0/2:10,2,5,0:17:28:34,28,297,0,183,236,77,287,245,336	0/2:21,4,6,0:31:51:51,54,680,0,457,552,138,650,564,734	0/2:33,7,13,4:59:99:210,173,1123,0,578,812,219,911,874,1439	0/2:10,0,10,0:20:99:173,202,421,0,219,190,202,421,219,421	0/2:12,2,7,0:23:99:146,153,493,0,229,268,205,490,299,555	0/1:14,9,6,2:33:30:113,0,441,30,166,400,82,267,413,671	0/2:23,6,10,0:39:76:118,76,773,0,392,556,228,716,579,864	0/2:15,4,19,5:47:99:441,446,1058,0,255,331,333,659,327,878	0/2:17,0,7,0:24:99:114,164,543,0,379,358,164,543,379,543	0/2:46,13,12,6:81:81:182,81,1406,0,769,1114,93,1005,1127,1769	0/2:25,7,15,8:58:99:313,293,1206,0,447,634,163,707,593,1145	0/1:21,10,9,0:42:67:167,0,595,67,281,618,265,630,576,897	0/2:22,4,10,7:43:77:216,228,871,0,412,496,77,570,454,844	0/2:27,5,12,5:49:99:224,240,1099,0,519,623,169,788,641,1128	0/2:30,9,25,13:85:99:599,579,1665,0,482,651,197,809,477,1257	1/2:4,4,6,0:14:11:97,29,179,11,0,118,130,161,126,267	0/2:14,5,8,5:32:76:170,156,663,0,231,329,76,361,301,602	0/2:30,3,17,0:54:99:338,406,1284,0,634,663,480,1244,732,1337	0/2:24,7,13,3:51:99:265,234,967,0,404,558,189,686,576,1069	0/2:5,5,10,0:20:6:175,115,334,0,6,125,222,299,145,406	0/2:36,8,21,0:65:99:347,329,1448,0,651,843,524,1345,900,1526	0/2:24,7,14,7:52:99:291,266,1133,0,402,556,181,678,545,1061	0/2:10,4,3,2:19:15:45,15,338,0,154,250,20,207,249,408	0/2:29,12,13,7:61:99:236,126,1144,0,393,714,146,630,701,1234	0/2:41,8,21,4:74:99:376,383,1656,0,769,952,407,1333,1064,1879	0/2:118,19,46,12:214:99:815,868,4615,0,2288,2783,661,3363,2900,4856	0/3:42,5,17,15:84:10:385,480,1967,10,876,945,0,1017,724,1401	0/2:17,0,10,2:29:99:199,243,706,0,413,348,182,680,376,727	0/2:40,5,11,5:65:99:166,208,1375,0,790,918,105,1027,928,1481	0/3:22,5,5,8:40:71:169,150,795,71,463,589,0,460,504,783	0/2:51,6,23,11:91:99:453,580,2135,0,1080,1144,287,1536,1116,2003	0/2:32,6,14,4:63:99:276,280,1355,0,594,745,163,874,739,1301	0/2:11,0,12,0:23:99:217,250,476,0,226,191,250,476,226,476	0/2:17,4,8,5:34:75:164,178,740,0,318,391,75,453,367,679	0/2:20,3,13,5:48:99:283,302,958,0,360,432,141,581,381,808	0/2:13,4,14,4:40:99:324,319,813,0,208,277,183,458,232,647	0/2:30,11,16,6:69:99:345,222,1086,0,399,695,192,703,681,1288	0/2:14,4,6,4:28:39:118,116,598,0,252,330,39,340,301,552	0/2:15,3,11,5:40:58:285,305,814,0,281,313,58,404,219,568	0/2:8,5,6,3:22:54:126,54,338,0,59,199,81,174,195,407	0/2:38,13,21,7:81:99:404,341,1670,0,617,905,291,1056,911,1713	0/2:21,6,14,4:47:99:292,280,980,0,361,504,206,656,510,1011	0/2:41,10,11,6:70:73:139,73,1238,0,709,985,92,932,1013,1574	0/2:49,10,24,5:93:99:464,488,2071,0,934,1127,386,1500,1189,2115	0/2:26,4,16,6:55:99:325,347,1171,0,488,591,236,827,588,1144	0/2:17,5,18,0:42:99:342,322,893,0,272,382,451,854,439,1020
Chr1	27259065	.	A	C	9182.89	.	AC=55;AF=0.387;AN=142;BaseQRankSum=0.126;DP=747;ExcessHet=0.0000;FS=0.000;InbreedingCoeff=0.6689;MLEAC=57;MLEAF=0.401;MQ=60.00;MQRankSum=0.00;QD=30.97;ReadPosRankSum=0.524;SOR=1.129	GT:AD:DP:GQ:PL	1/1:0,9:9:27:359,27,0	1/1:0,2:2:6:80,6,0	0/0:17,0:17:42:0,42,630	0/0:1,0:1:3:0,3,39	0/0:4,0:4:12:0,12,141	0/0:1,0:1:3:0,3,21	0/0:5,0:5:15:0,15,165	1/1:0,2:2:6:83,6,0	0/0:15,0:15:4:0,4,433	0/0:6,0:6:18:0,18,199	0/0:2,0:2:6:0,6,71	0/1:2,4:6:61:143,0,61	0/0:8,0:8:18:0,18,270	1/1:0,3:3:9:120,9,0	1/1:0,9:9:27:359,27,0	0/0:3,0:3:9:0,9,87	0/0:5,0:5:15:0,15,179	0/0:12,0:12:36:0,36,418	./.:0,0:0:0:0,0,0	./.:1,0:1:0:0,0,0	1/1:0,6:6:18:220,18,0	0/0:2,0:2:6:0,6,61	0/0:3,0:3:9:0,9,85	0/0:7,0:7:18:0,18,270	0/0:6,0:6:18:0,18,228	0/0:4,0:4:12:0,12,123	0/0:2,0:2:6:0,6,78	0/0:5,0:5:15:0,15,189	0/0:3,0:3:9:0,9,112	1/1:0,10:10:30:403,30,0	0/0:2,0:2:0:0,0,16	0/0:3,0:3:9:0,9,109	1/1:0,3:3:9:89,9,0	1/1:0,5:5:15:197,15,0	0/0:7,0:7:21:0,21,269	1/1:0,5:5:15:203,15,0	1/1:0,13:13:39:522,39,0	0/1:5,7:12:99:242,0,162	0/0:6,0:6:18:0,18,225	0/0:7,0:7:21:0,21,237	0/0:8,0:8:24:0,24,281	0/0:14,0:14:36:0,36,540	1/1:0,3:3:9:120,9,0	1/1:0,5:5:15:202,15,0	0/0:13,0:13:39:0,39,423	0/0:4,0:4:12:0,12,147	0/0:9,0:9:27:0,27,272	0/0:12,0:12:36:0,36,399	1/1:0,14:14:42:531,42,0	1/1:0,5:5:15:200,15,0	1/1:0,4:4:12:147,12,0	1/1:0,12:12:36:445,36,0	1/1:0,44:44:99:1653,131,0	1/1:0,9:9:27:360,27,0	0/0:11,0:11:33:0,33,314	1/1:0,9:9:27:358,27,0	0/0:10,0:10:30:0,30,392	1/1:0,8:8:24:323,24,0	0/0:8,0:8:24:0,24,293	1/1:0,4:4:12:157,12,0	0/1:3,2:5:62:62,0,98	0/1:1,9:10:10:327,0,10	0/1:2,6:8:54:181,0,54	0/0:15,0:15:45:0,45,545	0/1:1,4:5:24:146,0,24	0/0:13,0:13:33:0,33,495	0/0:2,0:2:6:0,6,74	1/1:0,10:10:30:404,30,0	0/0:9,0:9:27:0,27,295	0/0:16,0:16:48:0,48,595	1/1:0,13:13:39:513,39,0	0/0:13,0:13:30:0,30,450	0/1:3,3:6:70:103,0,70
Chr1	27259150	.	A	T	8724.1	.	AC=45;AF=0.326;AN=138;BaseQRankSum=1.65;DP=857;ExcessHet=0.0000;FS=6.425;InbreedingCoeff=0.6718;MLEAC=49;MLEAF=0.355;MQ=60.00;MQRankSum=0.00;QD=30.11;ReadPosRankSum=1.28;SOR=1.693	GT:AD:DP:GQ:PL	1/1:0,8:8:24:309,24,0	./.:0,0:0:0:0,0,0	0/0:12,0:12:36:0,36,436	0/0:3,0:3:9:0,9,92	0/0:6,0:6:18:0,18,172	0/0:1,0:1:3:0,3,21	0/0:3,0:3:9:0,9,92	0/0:2,0:2:6:0,6,66	0/1:15,5:20:99:149,0,550	0/0:9,0:9:27:0,27,302	0/0:3,0:3:9:0,9,80	0/0:1,0:1:3:0,3,38	0/0:11,0:11:33:0,33,388	1/1:0,4:4:12:162,12,0	1/1:0,8:8:24:322,24,0	0/0:9,0:9:27:0,27,312	0/0:9,0:9:27:0,27,322	0/0:13,0:13:39:0,39,464	0/0:1,0:1:3:0,3,22	0/0:3,0:3:0:0,0,39	1/1:0,2:2:6:75,6,0	0/0:2,0:2:6:0,6,60	0/0:3,0:3:9:0,9,110	0/0:7,0:7:21:0,21,275	0/0:8,0:8:21:0,21,315	0/0:5,0:5:15:0,15,169	./.:0,0:0:0:0,0,0	0/0:5,0:5:15:0,15,164	0/0:4,0:4:9:0,9,135	1/1:0,6:6:18:252,18,0	0/0:4,0:4:12:0,12,143	0/0:5,0:5:15:0,15,159	1/1:0,2:2:6:79,6,0	1/1:0,5:5:15:201,15,0	0/0:11,0:11:33:0,33,389	./.:1,0:1:0:0,0,0	1/1:0,18:18:54:747,54,0	0/1:5,6:11:99:223,0,170	0/0:8,0:8:24:0,24,258	0/0:7,0:7:18:0,18,270	0/0:11,0:11:33:0,33,342	0/0:23,0:23:69:0,69,856	./.:0,0:0:0:0,0,0	1/1:0,7:7:21:292,21,0	0/0:13,0:13:39:0,39,360	0/0:1,0:1:3:0,3,39	0/0:11,0:11:30:0,30,450	0/0:16,0:16:48:0,48,542	1/1:0,13:13:39:544,39,0	1/1:0,5:5:15:202,15,0	1/1:0,4:4:12:142,12,0	1/1:0,9:9:27:340,27,0	1/1:0,42:42:99:1748,126,0	1/1:1,6:7:11:234,11,0	0/0:14,0:14:39:0,39,585	1/1:0,9:9:27:375,27,0	0/0:13,0:13:36:0,36,540	1/1:0,13:13:39:521,39,0	0/0:9,0:9:27:0,27,312	1/1:0,5:5:15:207,15,0	0/0:6,0:6:0:0,0,126	0/1:1,3:4:29:113,0,29	0/1:3,5:8:95:181,0,95	0/0:20,0:20:60:0,60,676	0/0:1,0:1:3:0,3,39	0/0:14,0:14:42:0,42,497	0/0:4,0:4:12:0,12,142	1/1:0,20:20:60:833,60,0	0/0:4,0:4:12:0,12,128	0/0:21,0:21:60:0,60,727	1/1:0,11:11:33:459,33,0	0/0:16,0:16:42:0,42,630	0/1:2,3:5:34:107,0,34
Chr1	27259183	.	G	GA	58.3	.	AC=3;AF=0.021;AN=140;BaseQRankSum=-5.960e-01;DP=617;ExcessHet=0.0962;FS=1.358;InbreedingCoeff=0.1255;MLEAC=3;MLEAF=0.021;MQ=60.00;MQRankSum=0.00;QD=1.30;ReadPosRankSum=0.568;SOR=1.038	GT:AD:DP:GQ:PL	0/0:9,0:9:21:0,21,315	./.:0,0:0:0:0,0,0	0/0:10,0:10:27:0,27,405	0/0:3,0:3:9:0,9,92	0/0:5,0:5:15:0,15,192	./.:0,0:0:0:0,0,0	0/0:4,0:4:12:0,12,163	0/0:2,0:2:6:0,6,66	0/0:14,0:14:36:0,36,540	0/0:11,0:11:33:0,33,358	0/0:2,0:2:6:0,6,77	0/0:1,0:1:3:0,3,38	0/0:11,0:11:33:0,33,409	0/0:4,0:4:12:0,12,155	0/0:6,0:6:18:0,18,238	0/0:9,0:9:27:0,27,362	0/0:10,0:10:30:0,30,355	0/0:10,0:10:30:0,30,373	0/0:1,0:1:3:0,3,22	0/0:3,0:3:9:0,9,94	0/0:3,0:3:9:0,9,83	0/0:2,0:2:3:0,3,45	0/0:3,0:3:9:0,9,113	0/0:6,0:6:18:0,18,229	0/0:8,0:8:24:0,24,281	0/0:6,0:6:15:0,15,225	./.:0,0:0:0:0,0,0	0/0:5,0:5:15:0,15,201	0/0:3,0:3:9:0,9,96	0/0:6,0:6:18:0,18,226	0/0:5,0:5:15:0,15,149	0/0:4,0:4:12:0,12,138	0/0:1,0:1:3:0,3,40	0/0:6,0:6:15:0,15,225	0/0:14,0:14:39:0,39,585	0/0:4,0:4:0:0,0,98	0/0:22,0:22:51:0,51,765	0/0:9,0:9:15:0,15,225	0/0:6,0:6:15:0,15,225	0/0:4,0:4:9:0,9,135	0/0:11,0:11:33:0,33,422	0/0:24,0:24:69:0,69,1035	0/0:1,0:1:3:0,3,19	0/0:8,0:8:24:0,24,298	0/0:11,0:11:30:0,30,450	0/0:5,0:5:12:0,12,180	0/0:10,0:10:9:0,9,319	0/0:19,0:19:51:0,51,765	0/0:15,0:17:45:0,45,438	0/0:6,0:6:9:0,9,135	0/0:3,0:3:9:0,9,93	0/0:13,0:13:18:0,18,430	0/0:39,0:39:99:0,111,1665	0/0:10,0:10:27:0,27,405	0/1:14,3:17:36:36,0,368	0/0:9,0:9:27:0,27,351	0/0:14,0:14:42:0,42,470	0/0:13,0:13:33:0,33,495	0/0:8,0:8:24:0,24,322	0/0:6,0:6:18:0,18,227	0/0:7,0:7:21:0,21,233	0/0:3,0:3:9:0,9,117	0/0:9,0:9:15:0,15,225	0/0:17,0:17:42:0,42,630	0/0:3,0:3:6:0,6,90	0/0:16,0:16:45:0,45,675	0/0:3,0:3:9:0,9,116	0/0:25,0:25:75:0,75,887	0/0:6,0:6:15:0,15,225	0/1:14,3:17:36:36,0,369	0/0:8,0:8:24:0,24,323	0/1:9,2:11:25:25,0,237	0/0:5,0:5:15:0,15,177
Chr1	27259229	.	A	T	51880.8	.	AC=58;AF=0.397;AN=146;BaseQRankSum=-3.133e+00;DP=4848;ExcessHet=0.0000;FS=12.606;InbreedingCoeff=0.6458;MLEAC=57;MLEAF=0.390;MQ=60.00;MQRankSum=0.00;QD=30.06;ReadPosRankSum=1.18;SOR=1.837	GT:AD:DP:GQ:PL	1/1:0,56:56:99:2068,168,0	1/1:0,15:15:45:587,45,0	0/0:63,0:63:99:0,120,1800	0/0:34,0:34:90:0,90,1350	0/0:59,0:59:99:0,120,1800	0/0:26,0:26:72:0,72,901	0/0:58,0:58:99:0,120,1800	0/1:33,17:50:99:480,0,1044	0/1:53,13:66:99:272,0,1973	0/0:66,0:66:99:0,120,1800	0/0:53,0:53:99:0,120,1800	0/1:21,32:53:99:1056,0,645	0/0:64,0:64:99:0,120,1800	1/1:0,51:51:99:1909,153,0	1/1:0,53:53:99:1987,159,0	0/0:70,0:70:99:0,120,1800	0/0:60,0:60:99:0,120,1800	0/0:62,0:62:99:0,120,1800	0/1:3,8:11:88:270,0,88	0/1:13,24:37:99:791,0,425	1/1:0,39:39:99:1344,117,0	0/0:51,0:51:99:0,120,1800	0/0:40,0:40:99:0,106,1619	0/0:36,0:36:90:0,90,1350	0/0:62,0:62:99:0,120,1800	0/0:48,0:48:99:0,120,1800	0/1:26,3:29:29:29,0,901	0/0:45,0:45:99:0,101,1559	0/0:56,0:56:99:0,120,1800	1/1:0,58:58:99:2205,175,0	0/0:56,0:56:99:0,120,1800	0/0:62,0:62:99:0,120,1800	1/1:0,46:46:99:1730,138,0	1/1:0,48:48:99:1799,144,0	0/0:63,0:63:99:0,120,1800	1/1:0,28:28:84:1060,84,0	1/1:0,54:54:99:2042,163,0	0/1:28,32:60:99:1064,0,923	0/0:60,0:60:99:0,120,1800	0/0:53,0:53:99:0,120,1800	0/0:64,0:64:99:0,120,1800	0/0:88,0:88:99:0,120,1800	1/1:1,14:15:3:489,3,0	0/1:7,46:53:96:1591,0,96	0/0:68,0:68:99:0,120,1800	0/0:68,0:68:99:0,120,1800	0/0:49,0:49:99:0,120,1800	0/0:77,0:77:99:0,120,1800	1/1:0,53:53:99:1992,159,0	1/1:0,33:33:99:1235,99,0	1/1:0,51:51:99:1721,153,0	1/1:0,62:62:99:2192,187,0	1/1:0,82:82:99:3127,247,0	1/1:0,57:57:99:2143,172,0	0/0:70,0:70:99:0,120,1800	1/1:0,53:53:99:1981,159,0	0/0:69,0:69:99:0,120,1800	1/1:0,60:60:99:2283,181,0	0/0:66,0:66:99:0,120,1800	1/1:0,53:53:99:2036,160,0	0/1:46,16:62:99:417,0,1509	1/1:4,56:60:16:1946,16,0	0/1:13,42:55:99:1379,0,353	0/0:76,0:76:99:0,120,1800	0/1:20,35:55:99:1157,0,563	0/0:66,0:66:99:0,120,1800	0/0:56,0:56:99:0,120,1800	1/1:0,56:56:99:2163,169,0	0/0:58,0:58:99:0,105,1800	0/0:81,0:81:99:0,120,1800	1/1:0,60:60:99:2270,181,0	0/0:67,0:67:99:0,120,1800	0/1:17,35:52:99:1162,0,486
Chr1	27259426	.	TC	T	35.9	.	AC=1;AF=7.246e-03;AN=138;BaseQRankSum=-1.645e+00;DP=3669;ExcessHet=0.0000;FS=0.000;InbreedingCoeff=0.1466;MLEAC=1;MLEAF=7.246e-03;MQ=60.00;MQRankSum=0.00;QD=7.18;ReadPosRankSum=0.842;SOR=0.368	GT:AD:DP:GQ:PL	0/0:10,0:10:30:0,30,335	0/0:2,0:2:6:0,6,71	0/0:167,0:167:12:0,12,180	0/0:2,0:2:6:0,6,75	0/0:6,0:6:18:0,18,177	0/0:1,0:1:3:0,3,37	0/0:4,0:4:12:0,12,148	0/0:60,0:60:12:0,12,180	0/0:162,0:162:12:0,12,180	0/0:3,0:3:9:0,9,88	0/0:2,0:2:6:0,6,42	0/0:7,0:7:21:0,21,225	0/0:4,0:4:12:0,12,131	0/0:3,0:3:9:0,9,122	0/0:5,0:5:15:0,15,160	0/0:87,0:87:12:0,12,180	0/0:106,0:106:15:0,15,225	0/0:1,0:1:3:0,3,37	./.:0,0:0:0:0,0,0	0/0:47,0:47:12:0,12,180	0/0:2,0:2:6:0,6,66	0/0:4,0:4:12:0,12,160	0/0:5,0:5:15:0,15,169	0/0:25,0:25:3:0,3,45	0/0:3,0:3:9:0,9,88	0/0:56,0:56:9:0,9,135	0/0:2,0:2:6:0,6,76	0/0:1,0:1:3:0,3,37	0/0:2,0:2:6:0,6,71	0/0:153,0:153:18:0,18,270	0/0:2,0:2:6:0,6,83	0/0:2,0:2:6:0,6,72	0/1:3,2:5:53:53,0,53	0/0:4,0:4:12:0,12,125	./.:0,0:0:0:0,0,0	0/0:1,0:1:3:0,3,37	0/0:5,0:5:15:0,15,189	0/0:138,0:138:18:0,18,270	0/0:85,0:85:12:0,12,180	0/0:94,0:94:18:0,18,270	0/0:115,0:115:15:0,15,225	0/0:210,0:210:27:0,27,405	0/0:2,0:2:6:0,6,43	0/0:104,0:104:15:0,15,225	0/0:131,0:131:39:0,39,585	0/0:119,0:119:12:0,12,180	0/0:3,0:3:9:0,9,96	0/0:6,0:6:15:0,15,225	0/0:98,0:98:18:0,18,270	0/0:4,0:4:12:0,12,161	0/0:124,0:124:12:0,12,180	0/0:4,0:4:12:0,12,131	0/0:456,0:456:93:0,93,1395	0/0:4,0:4:12:0,12,164	0/0:101,0:101:18:0,18,270	./.:0,0:0:0:0,0,0	0/0:4,0:4:12:0,12,122	0/0:3,0:3:9:0,9,87	0/0:2,0:2:6:0,6,47	0/0:65,0:65:3:0,3,45	0/0:84,0:84:15:0,15,225	0/0:96,0:96:12:0,12,180	./.:0,0:0:0:0,0,0	0/0:172,0:172:18:0,18,270	0/0:78,0:78:9:0,9,135	0/0:3,0:3:6:0,6,90	0/0:1,0:1:3:0,3,34	0/0:177,0:177:21:0,21,315	0/0:3,0:3:9:0,9,108	0/0:10,0:10:30:0,30,389	0/0:4,0:4:12:0,12,131	0/0:148,0:148:15:0,15,225	0/0:1,0:1:3:0,3,24
Chr1	27259933	.	C	CA	46.65	.	AC=1;AF=0.017;AN=60;BaseQRankSum=-4.310e-01;DP=51;ExcessHet=0.0000;FS=0.000;InbreedingCoeff=0.3038;MLEAC=4;MLEAF=0.067;MQ=60.00;MQRankSum=0.00;QD=15.55;ReadPosRankSum=0.967;SOR=0.223	GT:AD:DP:GQ:PL	./.:0,0:0:0:0,0,0	0/0:2,0:2:6:0,6,76	./.:0,0:0:0:0,0,0	0/0:1,0:1:3:0,3,32	./.:0,0:0:0:0,0,0	./.:0,0:0:0:0,0,0	./.:0,0:0:0:0,0,0	./.:0,0:0:0:0,0,0	0/0:3,0:3:6:0,6,90	0/0:1,0:1:3:0,3,14	./.:0,0:0:0:0,0,0	./.:0,0:0:0:0,0,0	0/0:1,0:1:3:0,3,13	./.:0,0:0:0:0,0,0	0/0:2,0:2:6:0,6,69	./.:0,0:0:0:0,0,0	./.:0,0:0:0:0,0,0	./.:1,0:1:0:0,0,0	./.:0,0:0:0:0,0,0	0/0:1,0:1:3:0,3,34	0/0:1,0:1:3:0,3,34	0/0:2,0:2:6:0,6,45	0/0:1,0:1:3:0,3,15	./.:0,0:0:0:0,0,0	./.:0,0:0:0:0,0,0	./.:0,0:0:0:0,0,0	./.:0,0:0:0:0,0,0	./.:0,0:0:0:0,0,0	./.:0,0:0:0:0,0,0	./.:0,0:0:0:0,0,0	./.:0,0:0:0:0,0,0	./.:0,0:0:0:0,0,0	./.:0,0:0:0:0,0,0	./.:0,0:0:0:0,0,0	./.:0,0:0:0:0,0,0	./.:0,0:0:0:0,0,0	0/0:1,0:1:3:0,3,35	0/0:1,0:1:3:0,3,32	0/0:1,0:1:3:0,3,37	./.:0,0:0:0:0,0,0	0/0:1,0:1:3:0,3,36	./.:0,0:0:0:0,0,0	./.:0,0:0:0:0,0,0	./.:0,0:0:0:0,0,0	0/0:1,0:1:3:0,3,33	0/0:1,0:1:3:0,3,35	0/1:1,2:3:20:49,0,20	./.:0,0:0:0:0,0,0	0/0:1,0:1:3:0,3,36	0/0:1,0:1:3:0,3,35	./.:1,0:1:0:0,0,0	0/0:2,0:2:3:0,3,45	0/0:5,0:5:15:0,15,183	./.:0,0:0:0:0,0,0	./.:0,0:0:0:0,0,0	0/0:1,0:1:3:0,3,33	./.:0,0:0:0:0,0,0	./.:0,0:0:0:0,0,0	./.:0,0:0:0:0,0,0	0/0:2,0:2:6:0,6,75	0/0:1,0:1:3:0,3,15	0/0:1,0:1:3:0,3,20	./.:0,0:0:0:0,0,0	0/0:1,0:1:3:0,3,21	./.:0,0:0:0:0,0,0	./.:0,0:0:0:0,0,0	./.:0,0:0:0:0,0,0	0/0:3,0:3:9:0,9,101	0/0:1,0:1:3:0,3,21	./.:0,0:0:0:0,0,0	0/0:4,0:4:12:0,12,151	0/0:2,0:2:6:0,6,55	./.:0,0:0:0:0,0,0
Chr1	27259967	.	A	G	983.66	.	AC=18;AF=0.310;AN=58;DP=65;ExcessHet=0.0000;FS=0.000;InbreedingCoeff=0.3865;MLEAC=43;MLEAF=0.741;MQ=60.00;QD=31.94;SOR=2.400	GT:AD:DP:GQ:PL	./.:0,0:0:0:0,0,0	1/1:0,2:2:6:78,6,0	0/0:1,0:1:3:0,3,22	0/0:3,0:3:9:0,9,113	./.:0,0:0:0:0,0,0	./.:0,0:0:0:0,0,0	./.:0,0:0:0:0,0,0	./.:0,0:0:0:0,0,0	0/0:1,0:1:3:0,3,35	./.:0,0:0:0:0,0,0	./.:0,0:0:0:0,0,0	./.:0,0:0:0:0,0,0	./.:0,0:0:0:0,0,0	./.:0,0:0:0:0,0,0	1/1:0,2:2:6:77,6,0	0/0:1,0:1:3:0,3,35	./.:0,0:0:0:0,0,0	./.:0,0:0:0:0,0,0	./.:0,0:0:0:0,0,0	./.:1,0:1:0:0,0,0	1/1:0,2:2:6:68,6,0	0/0:1,0:1:3:0,3,34	./.:0,0:0:0:0,0,0	./.:0,0:0:0:0,0,0	./.:0,0:0:0:0,0,0	./.:0,0:0:0:0,0,0	./.:0,0:0:0:0,0,0	0/0:1,0:1:3:0,3,35	./.:0,0:0:0:0,0,0	./.:0,0:0:0:0,0,0	./.:0,0:0:0:0,0,0	./.:0,0:0:0:0,0,0	./.:0,0:0:0:0,0,0	./.:0,0:0:0:0,0,0	./.:0,0:0:0:0,0,0	./.:0,0:0:0:0,0,0	1/1:0,2:2:6:77,6,0	0/0:1,0:1:3:0,3,32	0/0:1,0:1:3:0,3,37	./.:0,0:0:0:0,0,0	0/0:1,0:1:3:0,3,36	0/0:1,0:1:3:0,3,16	./.:0,0:0:0:0,0,0	./.:0,0:0:0:0,0,0	0/0:1,0:1:3:0,3,21	0/0:1,0:1:3:0,3,35	0/0:4,0:4:12:0,12,153	./.:0,0:0:0:0,0,0	./.:1,0:1:0:0,0,0	1/1:0,2:2:6:78,6,0	./.:1,0:1:0:0,0,0	1/1:0,2:2:6:71,6,0	1/1:0,5:5:15:197,15,0	./.:0,0:0:0:0,0,0	0/0:2,0:2:6:0,6,49	./.:1,0:1:0:0,0,0	./.:0,0:0:0:0,0,0	./.:1,0:1:0:0,0,0	./.:0,0:0:0:0,0,0	./.:1,0:1:0:0,0,0	0/0:1,0:1:3:0,3,15	0/0:3,0:3:0:0,0,30	./.:0,0:0:0:0,0,0	0/0:1,0:1:3:0,3,21	./.:1,0:1:0:0,0,0	./.:0,0:0:0:0,0,0	./.:0,0:0:0:0,0,0	1/1:0,2:2:6:79,6,0	0/0:1,0:1:3:0,3,33	0/0:1,0:1:3:0,3,32	1/1:0,4:4:12:158,12,0	0/0:2,0:2:6:0,6,55	./.:1,0:1:0:0,0,0
Chr1	27259981	.	CA	C,CAA	94.6	.	AC=2,1;AF=0.025,0.013;AN=80;BaseQRankSum=-9.670e-01;DP=68;ExcessHet=0.0000;FS=0.000;InbreedingCoeff=0.2956;MLEAC=3,3;MLEAF=0.038,0.038;MQ=60.00;MQRankSum=0.00;QD=18.92;ReadPosRankSum=-9.670e-01;SOR=0.223	GT:AD:DP:GQ:PL	./.:0,0,0:0:0:0,0,0,0,0,0	0/0:1,0,0:1:3:0,3,20,3,20,20	0/0:1,0,0:1:3:0,3,22,3,22,22	0/0:3,0,0:3:9:0,9,113,9,113,113	./.:0,0,0:0:0:0,0,0,0,0,0	./.:0,0,0:0:0:0,0,0,0,0,0	./.:0,0,0:0:0:0,0,0,0,0,0	./.:0,0,0:0:0:0,0,0,0,0,0	0/0:1,0,0:1:3:0,3,35,3,35,35	0/0:1,0,0:1:3:0,3,14,3,14,14	./.:0,0,0:0:0:0,0,0,0,0,0	./.:0,0,0:0:0:0,0,0,0,0,0	./.:0,0,0:0:0:0,0,0,0,0,0	./.:0,0,0:0:0:0,0,0,0,0,0	0/0:1,0,0:1:3:0,3,32,3,32,32	0/0:1,0,0:1:3:0,3,35,3,35,35	./.:0,0,0:0:0:0,0,0,0,0,0	./.:0,0,0:0:0:0,0,0,0,0,0	./.:0,0,0:0:0:0,0,0,0,0,0	0/0:1,0,0:1:3:0,3,35,3,35,35	0/0:2,0,0:2:6:0,6,56,6,56,56	0/0:1,0,0:1:3:0,3,34,3,34,34	./.:0,0,0:0:0:0,0,0,0,0,0	./.:0,0,0:0:0:0,0,0,0,0,0	./.:0,0,0:0:0:0,0,0,0,0,0	./.:0,0,0:0:0:0,0,0,0,0,0	./.:0,0,0:0:0:0,0,0,0,0,0	0/0:1,0,0:1:3:0,3,35,3,35,35	./.:0,0,0:0:0:0,0,0,0,0,0	0/0:1,0,0:1:3:0,3,35,3,35,35	./.:0,0,0:0:0:0,0,0,0,0,0	./.:0,0,0:0:0:0,0,0,0,0,0	./.:0,0,0:0:0:0,0,0,0,0,0	./.:0,0,0:0:0:0,0,0,0,0,0	./.:0,0,0:0:0:0,0,0,0,0,0	./.:0,0,0:0:0:0,0,0,0,0,0	0/0:3,0,0:3:9:0,9,97,9,97,97	0/0:1,0,0:1:3:0,3,32,3,32,32	0/0:1,0,0:1:3:0,3,37,3,37,37	./.:0,0,0:0:0:0,0,0,0,0,0	0/0:1,0,0:1:3:0,3,36,3,36,36	0/0:1,0,0:1:3:0,3,16,3,16,16	./.:0,0,0:0:0:0,0,0,0,0,0	./.:0,0,0:0:0:0,0,0,0,0,0	0/0:1,0,0:1:3:0,3,21,3,21,21	0/0:3,0,0:3:9:0,9,84,9,84,84	0/0:4,0,0:4:12:0,12,153,12,153,153	./.:0,0,0:0:0:0,0,0,0,0,0	0/0:1,0,0:1:3:0,3,34,3,34,34	0/0:1,0,0:1:3:0,3,34,3,34,34	0/0:1,0,0:1:3:0,3,35,3,35,35	0/0:3,0,0:3:9:0,9,104,9,104,104	0/0:7,0,0:7:21:0,21,236,21,236,236	0/0:1,0,0:1:3:0,3,39,3,39,39	1/1:0,2,0:2:6:62,6,0,62,6,62	0/0:1,0,0:1:3:0,3,38,3,38,38	./.:0,0,0:0:0:0,0,0,0,0,0	0/0:1,0,0:1:3:0,3,40,3,40,40	./.:0,0,0:0:0:0,0,0,0,0,0	0/0:2,0,0:2:6:0,6,77,6,77,77	0/0:1,0,0:1:3:0,3,15,3,15,15	0/2:1,0,2:3:22:52,55,82,0,28,22	./.:0,0,0:0:0:0,0,0,0,0,0	0/0:1,0,0:1:3:0,3,21,3,21,21	0/0:1,0,0:1:3:0,3,36,3,36,36	./.:0,0,0:0:0:0,0,0,0,0,0	./.:0,0,0:0:0:0,0,0,0,0,0	0/0:2,0,0:2:6:0,6,62,6,62,62	0/0:1,0,0:1:3:0,3,37,3,37,37	0/0:1,0,0:1:3:0,3,32,3,32,32	0/0:5,0,0:5:15:0,15,182,15,182,182	0/0:2,0,0:2:6:0,6,55,6,55,55	0/0:1,0,0:1:3:0,3,38,3,38,38
Chr1	27261351	.	C	CT	99.94	.	AC=3;AF=0.021;AN=142;BaseQRankSum=0.285;DP=915;ExcessHet=0.0934;FS=6.638;InbreedingCoeff=0.1899;MLEAC=3;MLEAF=0.021;MQ=60.00;MQRankSum=0.00;QD=2.78;ReadPosRankSum=-1.690e-01;SOR=0.916	GT:AD:DP:GQ:PL	0/0:18,0:18:48:0,48,720	0/0:20,0:20:54:0,54,810	0/0:17,0:17:45:0,45,675	0/0:12,0:12:30:0,30,450	0/0:19,0:19:51:0,51,765	0/0:4,0:4:12:0,12,142	0/1:10,2:12:26:26,0,277	0/0:9,0:9:24:0,24,360	0/0:19,0:19:57:0,57,674	0/0:11,0:11:30:0,30,450	0/0:12,0:12:33:0,33,495	0/0:14,0:14:39:0,39,585	0/0:22,0:22:60:0,60,900	0/0:7,0:7:21:0,21,212	0/0:13,0:13:39:0,39,540	0/0:9,0:9:27:0,27,307	0/0:14,0:14:3:0,3,411	0/0:16,0:16:45:0,45,675	./.:0,0:0:0:0,0,0	0/0:6,0:6:18:0,18,226	0/0:14,0:14:36:0,36,540	0/0:8,0:8:24:0,24,248	0/0:17,0:17:48:0,48,720	0/0:2,0:2:6:0,6,49	0/1:10,3:13:54:54,0,274	0/0:13,0:13:36:0,36,540	./.:0,0:0:0:0,0,0	0/0:6,0:6:15:0,15,225	0/0:9,0:9:27:0,27,311	0/0:10,0:10:27:0,27,405	0/0:9,0:9:27:0,27,324	0/0:11,0:11:33:0,33,323	0/0:10,0:10:27:0,27,405	0/0:13,0:13:33:0,33,495	0/0:13,0:13:36:0,36,540	0/0:2,0:2:6:0,6,64	0/0:19,0:19:57:0,57,613	0/0:11,0:11:27:0,27,405	0/0:11,0:11:30:0,30,450	0/0:9,0:9:27:0,27,326	0/0:20,0:20:57:0,57,855	0/0:11,0:11:30:0,30,450	0/0:6,0:6:18:0,18,182	0/0:12,0:12:33:0,33,495	0/0:17,0:17:48:0,48,720	0/0:8,0:8:24:0,24,338	0/0:17,0:17:51:0,51,593	0/0:15,0:15:39:0,39,585	0/0:8,0:8:24:0,24,291	0/0:9,0:9:27:0,27,336	0/0:10,0:10:27:0,27,405	0/0:12,0:12:36:0,36,404	0/0:15,0:15:39:0,39,585	0/0:25,0:25:72:0,72,845	0/0:13,0:13:36:0,36,540	0/0:20,0:20:57:0,57,855	0/0:21,0:21:60:0,60,722	0/0:9,0:9:27:0,27,291	0/0:14,0:14:39:0,39,585	0/0:8,0:8:24:0,24,315	0/0:16,0:16:42:0,42,630	0/0:21,0:21:60:0,60,900	0/1:8,3:11:61:61,0,217	0/0:15,0:15:45:0,45,531	0/0:19,0:19:51:0,51,765	0/0:5,0:5:12:0,12,180	0/0:16,0:16:48:0,48,591	0/0:22,0:22:54:0,54,810	0/0:9,0:9:24:0,24,360	0/0:8,0:8:24:0,24,279	0/0:14,0:14:42:0,42,541	0/0:16,0:16:45:0,45,675	0/0:11,0:11:33:0,33,417
Chr1	27261565	.	A	G	194.83	.	AC=4;AF=0.154;AN=26;DP=23;ExcessHet=0.0000;FS=0.000;InbreedingCoeff=0.3491;MLEAC=14;MLEAF=0.538;MQ=60.00;QD=36.35;SOR=1.609	GT:AD:DP:GQ:PL	./.:0,0:0:0:0,0,0	./.:0,0:0:0:0,0,0	./.:0,0:0:0:0,0,0	0/0:3,0:3:9:0,9,87	0/0:1,0:1:3:0,3,37	./.:0,0:0:0:0,0,0	./.:0,0:0:0:0,0,0	./.:0,0:0:0:0,0,0	./.:0,0:0:0:0,0,0	./.:0,0:0:0:0,0,0	0/0:1,0:1:3:0,3,39	./.:0,0:0:0:0,0,0	./.:0,0:0:0:0,0,0	./.:0,0:0:0:0,0,0	./.:0,0:0:0:0,0,0	./.:2,0:2:0:0,0,0	./.:0,0:0:0:0,0,0	./.:0,0:0:0:0,0,0	./.:0,0:0:0:0,0,0	./.:0,0:0:0:0,0,0	./.:0,0:0:0:0,0,0	./.:0,0:0:0:0,0,0	./.:0,0:0:0:0,0,0	./.:0,0:0:0:0,0,0	./.:0,0:0:0:0,0,0	./.:0,0:0:0:0,0,0	./.:0,0:0:0:0,0,0	./.:0,0:0:0:0,0,0	./.:0,0:0:0:0,0,0	0/0:1,0:1:3:0,3,37	./.:0,0:0:0:0,0,0	./.:0,0:0:0:0,0,0	./.:0,0:0:0:0,0,0	./.:0,0:0:0:0,0,0	./.:0,0:0:0:0,0,0	./.:0,0:0:0:0,0,0	./.:0,0:0:0:0,0,0	./.:0,0:0:0:0,0,0	1/1:0,2:2:6:85,6,0	./.:0,0:0:0:0,0,0	./.:0,0:0:0:0,0,0	./.:0,0:0:0:0,0,0	./.:0,0:0:0:0,0,0	./.:0,0:0:0:0,0,0	./.:0,0:0:0:0,0,0	0/0:1,0:1:3:0,3,40	./.:0,0:0:0:0,0,0	0/0:1,0:1:3:0,3,36	./.:0,0:0:0:0,0,0	./.:0,0:0:0:0,0,0	0/0:1,0:1:3:0,3,31	0/0:2,0:2:6:0,6,49	./.:0,0:0:0:0,0,0	./.:0,0:0:0:0,0,0	./.:0,0:0:0:0,0,0	./.:0,0:0:0:0,0,0	./.:0,0:0:0:0,0,0	./.:0,0:0:0:0,0,0	1/1:0,2:2:6:81,6,0	./.:0,0:0:0:0,0,0	0/0:2,0:2:6:0,6,74	./.:0,0:0:0:0,0,0	./.:0,0:0:0:0,0,0	./.:0,0:0:0:0,0,0	./.:0,0:0:0:0,0,0	./.:0,0:0:0:0,0,0	./.:0,0:0:0:0,0,0	0/0:1,0:1:3:0,3,39	./.:0,0:0:0:0,0,0	0/0:1,0:1:3:0,3,36	./.:0,0:0:0:0,0,0	./.:0,0:0:0:0,0,0	./.:0,0:0:0:0,0,0
Chr1	27261914	.	C	T	17204.8	.	AC=54;AF=0.375;AN=144;BaseQRankSum=-1.437e+00;DP=1371;ExcessHet=0.0000;FS=4.236;InbreedingCoeff=0.6701;MLEAC=55;MLEAF=0.382;MQ=60.00;MQRankSum=0.00;QD=32.34;ReadPosRankSum=0.202;SOR=1.190	GT:AD:DP:GQ:PL	1/1:1,15:16:6:530,6,0	1/1:0,25:25:75:996,75,0	0/0:21,0:21:60:0,60,654	0/0:30,0:30:90:0,90,1045	0/0:15,0:15:42:0,42,630	0/0:5,0:5:15:0,15,180	0/0:15,0:15:36:0,36,540	0/1:10,4:14:99:115,0,349	0/1:13,10:23:99:321,0,436	0/0:16,0:16:42:0,42,630	0/0:21,0:21:63:0,63,836	1/1:1,18:19:14:660,14,0	0/0:19,0:19:36:0,36,701	1/1:0,15:15:45:585,45,0	1/1:0,16:16:48:629,48,0	0/0:28,0:28:75:0,75,1125	0/0:17,0:17:51:0,51,628	0/0:19,0:19:54:0,54,810	0/0:2,0:2:0:0,0,3	0/1:3,12:15:80:432,0,80	1/1:0,4:4:12:135,12,0	0/0:21,0:21:57:0,57,855	0/0:20,0:20:20:0,20,692	0/0:5,0:5:15:0,15,167	0/0:17,0:17:51:0,51,604	0/0:12,0:12:30:0,30,450	0/0:2,0:2:6:0,6,49	0/0:9,0:9:27:0,27,290	0/1:12,5:17:99:143,0,329	1/1:0,20:20:60:793,60,0	0/0:28,0:28:81:0,81,1215	0/0:20,0:20:57:0,57,855	1/1:0,15:15:45:594,45,0	1/1:0,16:16:48:601,48,0	0/0:11,0:11:33:0,33,427	1/1:0,4:4:12:162,12,0	1/1:0,23:23:69:933,69,0	0/1:15,14:29:99:475,0,508	0/0:19,0:19:48:0,48,720	0/0:22,0:22:57:0,57,855	0/0:18,0:18:54:0,54,678	0/0:19,0:19:57:0,57,713	./.:2,0:2:0:0,0,1	0/1:1,8:9:15:294,0,15	0/0:16,0:16:48:0,48,500	0/0:20,0:20:57:0,57,855	0/0:22,0:22:63:0,63,945	0/0:24,0:24:72:0,72,767	1/1:0,13:13:39:515,39,0	1/1:0,12:12:36:454,36,0	1/1:0,17:17:51:568,51,0	1/1:0,12:12:36:430,36,0	1/1:0,45:45:99:1791,135,0	1/1:0,24:24:72:928,72,0	0/0:16,0:16:45:0,45,675	1/1:0,17:17:51:679,51,0	0/0:19,0:19:57:0,57,706	1/1:0,11:11:33:435,33,0	0/0:34,0:34:99:0,102,1265	1/1:0,11:11:33:436,33,0	0/0:25,0:25:34:0,34,872	0/1:3,13:16:76:481,0,76	0/1:6,10:16:99:337,0,190	0/0:17,0:17:45:0,45,675	0/1:5,6:11:99:200,0,138	0/0:18,0:18:54:0,54,691	0/0:21,0:21:42:0,42,677	1/1:0,18:18:54:691,54,0	0/0:21,0:21:51:0,51,765	0/0:18,0:18:45:0,45,675	1/1:0,15:15:45:590,45,0	0/0:18,0:18:51:0,51,765	0/1:3,11:14:84:373,0,84
Chr1	27261944	.	G	A	474.76	.	AC=9;AF=0.110;AN=82;BaseQRankSum=0.674;DP=127;ExcessHet=0.0000;FS=6.892;InbreedingCoeff=0.3875;MLEAC=13;MLEAF=0.159;MQ=60.00;MQRankSum=0.00;QD=29.67;ReadPosRankSum=0.126;SOR=1.402	GT:AD:DP:GQ:PL	./.:1,0:1:0:0,0,0	./.:0,0:0:0:0,0,0	0/0:3,0:3:9:0,9,97	./.:0,0:0:0:0,0,0	0/0:1,0:1:3:0,3,38	./.:0,0:0:0:0,0,0	./.:0,0:0:0:0,0,0	0/0:1,0:1:3:0,3,36	0/0:1,0:1:3:0,3,21	./.:0,0:0:0:0,0,0	0/0:1,0:1:3:0,3,22	./.:1,0:1:0:0,0,0	0/0:3,0:3:9:0,9,111	./.:0,0:0:0:0,0,0	./.:0,0:0:0:0,0,0	0/0:3,0:3:9:0,9,88	0/0:4,0:4:12:0,12,151	0/0:1,0:1:3:0,3,37	./.:0,0:0:0:0,0,0	./.:0,0:0:0:0,0,0	./.:0,0:0:0:0,0,0	./.:0,0:0:0:0,0,0	0/0:2,0:2:6:0,6,58	./.:0,0:0:0:0,0,0	0/0:4,0:4:12:0,12,150	0/0:3,0:3:9:0,9,110	./.:0,0:0:0:0,0,0	0/0:1,0:1:3:0,3,34	0/0:2,0:2:6:0,6,74	./.:1,0:1:0:0,0,0	0/0:2,0:2:6:0,6,56	0/0:2,0:2:6:0,6,61	./.:0,0:0:0:0,0,0	1/1:0,2:2:6:77,6,0	0/0:2,0:2:6:0,6,76	./.:0,0:0:0:0,0,0	1/1:0,2:2:6:82,6,0	0/0:2,0:2:0:0,0,4	0/0:1,0:1:3:0,3,38	0/0:1,0:1:3:0,3,24	0/0:7,0:7:18:0,18,270	0/0:1,0:1:3:0,3,36	0/0:1,0:1:3:0,3,18	0/0:2,0:2:6:0,6,49	./.:0,0:0:0:0,0,0	0/0:2,0:2:6:0,6,83	0/0:5,0:5:15:0,15,191	0/0:5,0:5:15:0,15,130	./.:1,0:1:0:0,0,0	./.:0,0:0:0:0,0,0	./.:1,0:1:0:0,0,0	./.:1,0:1:0:0,0,0	1/1:0,3:3:9:120,9,0	./.:0,0:0:0:0,0,0	0/0:1,0:1:3:0,3,37	1/1:0,3:3:9:123,9,0	./.:0,0:0:0:0,0,0	./.:0,0:0:0:0,0,0	0/0:4,0:4:12:0,12,125	./.:1,0:1:0:0,0,0	0/1:3,3:6:98:101,0,98	./.:1,0:1:0:0,0,0	0/0:2,0:2:0:0,0,3	./.:0,0:0:0:0,0,0	0/0:1,0:1:3:0,3,38	0/0:3,0:3:9:0,9,114	0/0:6,0:6:18:0,18,154	./.:1,0:1:0:0,0,0	0/0:5,0:5:15:0,15,148	0/0:1,0:1:3:0,3,15	./.:1,0:1:0:0,0,0	0/0:2,0:2:6:0,6,77	./.:0,0:0:0:0,0,0
Chr1	27262180	.	G	GA	54.83	.	AC=2;AF=0.033;AN=60;DP=47;ExcessHet=0.0000;FS=0.000;InbreedingCoeff=0.3168;MLEAC=4;MLEAF=0.067;MQ=60.00;QD=27.41;SOR=0.693	GT:AD:DP:GQ:PL	./.:0,0:0:0:0,0,0	./.:0,0:0:0:0,0,0	./.:0,0:0:0:0,0,0	0/0:3,0:3:9:0,9,85	./.:0,0:0:0:0,0,0	./.:0,0:0:0:0,0,0	./.:0,0:0:0:0,0,0	0/0:1,0:1:3:0,3,39	./.:0,0:0:0:0,0,0	./.:0,0:0:0:0,0,0	./.:0,0:0:0:0,0,0	./.:0,0:0:0:0,0,0	0/0:1,0:1:3:0,3,34	./.:0,0:0:0:0,0,0	0/0:1,0:1:3:0,3,19	./.:1,0:1:0:0,0,0	0/0:1,0:1:3:0,3,18	./.:0,0:0:0:0,0,0	./.:0,0:0:0:0,0,0	0/0:1,0:1:3:0,3,22	0/0:1,0:1:3:0,3,32	./.:0,0:0:0:0,0,0	0/0:2,0:2:6:0,6,39	./.:0,0:0:0:0,0,0	./.:0,0:0:0:0,0,0	0/0:1,0:1:3:0,3,33	./.:0,0:0:0:0,0,0	./.:0,0:0:0:0,0,0	0/0:1,0:1:3:0,3,14	./.:0,0:0:0:0,0,0	0/0:2,0:2:6:0,6,56	./.:0,0:0:0:0,0,0	./.:0,0:0:0:0,0,0	0/0:1,0:1:3:0,3,21	./.:0,0:0:0:0,0,0	./.:0,0:0:0:0,0,0	./.:0,0:0:0:0,0,0	0/0:1,0:1:3:0,3,15	0/0:1,0:1:3:0,3,18	./.:0,0:0:0:0,0,0	./.:0,0:0:0:0,0,0	./.:0,0:0:0:0,0,0	./.:0,0:0:0:0,0,0	./.:0,0:0:0:0,0,0	0/0:1,0:1:3:0,3,24	./.:0,0:0:0:0,0,0	0/0:1,0:1:3:0,3,33	./.:0,0:0:0:0,0,0	./.:0,0:0:0:0,0,0	0/0:1,0:1:3:0,3,34	0/0:1,0:1:3:0,3,32	0/0:2,0:2:6:0,6,41	0/0:7,0:7:0:0,0,142	0/0:1,0:1:3:0,3,37	./.:0,0:0:0:0,0,0	0/0:2,0:2:6:0,6,43	0/0:2,0:2:6:0,6,60	1/1:0,2:2:6:61,6,0	./.:0,0:0:0:0,0,0	./.:0,0:0:0:0,0,0	./.:0,0:0:0:0,0,0	0/0:2,0:2:6:0,6,52	0/0:2,0:2:6:0,6,53	./.:0,0:0:0:0,0,0	0/0:1,0:1:3:0,3,40	./.:0,0:0:0:0,0,0	./.:0,0:0:0:0,0,0	0/0:1,0:1:3:0,3,22	./.:0,0:0:0:0,0,0	0/0:1,0:1:3:0,3,15	./.:0,0:0:0:0,0,0	0/0:1,0:1:3:0,3,35	./.:0,0:0:0:0,0,0
Chr1	27263529	.	AC	A	40.81	.	AC=1;AF=7.353e-03;AN=136;BaseQRankSum=-1.242e+00;DP=217;ExcessHet=0.0000;FS=3.332;InbreedingCoeff=0.1126;MLEAC=1;MLEAF=7.353e-03;MQ=60.00;MQRankSum=0.00;QD=5.10;ReadPosRankSum=1.61;SOR=0.105	GT:AD:DP:GQ:PL	0/0:3,0:3:9:0,9,91	0/0:4,0:4:12:0,12,123	0/0:1,0:1:3:0,3,38	0/0:6,0:6:18:0,18,213	0/0:6,0:6:18:0,18,211	0/0:1,0:1:3:0,3,20	0/0:7,0:7:21:0,21,224	0/0:1,0:1:3:0,3,37	0/0:4,0:4:12:0,12,115	0/1:6,2:8:57:57,0,218	0/0:4,0:4:12:0,12,142	0/0:4,0:4:12:0,12,140	0/0:7,0:7:18:0,18,270	0/0:1,0:1:3:0,3,20	0/0:1,0:1:3:0,3,21	0/0:4,0:4:12:0,12,109	0/0:5,0:5:15:0,15,149	0/0:3,0:3:9:0,9,112	./.:0,0:0:0:0,0,0	0/0:1,0:1:3:0,3,21	0/0:1,0:1:3:0,3,20	0/0:1,0:1:3:0,3,20	0/0:1,0:1:3:0,3,33	0/0:3,0:3:9:0,9,94	0/0:3,0:3:9:0,9,96	0/0:4,0:4:12:0,12,145	./.:0,0:0:0:0,0,0	./.:0,0:0:0:0,0,0	0/0:4,0:4:9:0,9,135	0/0:4,0:4:12:0,12,136	0/0:1,0:1:3:0,3,35	0/0:5,0:5:15:0,15,165	0/0:3,0:3:9:0,9,111	0/0:1,0:1:3:0,3,21	0/0:1,0:1:3:0,3,35	0/0:1,0:1:3:0,3,20	0/0:2,0:2:6:0,6,76	0/0:2,0:2:6:0,6,77	0/0:4,0:4:12:0,12,109	0/0:1,0:1:3:0,3,33	0/0:3,0:3:9:0,9,119	0/0:2,0:2:6:0,6,63	./.:0,0:0:0:0,0,0	0/0:2,0:2:6:0,6,61	0/0:7,0:7:21:0,21,181	0/0:5,0:5:15:0,15,133	0/0:2,0:2:6:0,6,60	0/0:2,0:2:6:0,6,67	0/0:1,0:1:3:0,3,36	0/0:3,0:3:9:0,9,71	0/0:3,0:3:9:0,9,92	0/0:3,0:3:9:0,9,105	0/0:6,0:6:18:0,18,224	0/0:3,0:3:9:0,9,86	0/0:2,0:2:6:0,6,45	0/0:5,0:5:15:0,15,183	0/0:4,0:4:12:0,12,123	0/0:4,0:4:12:0,12,108	0/0:1,0:1:3:0,3,20	0/0:1,0:1:3:0,3,21	0/0:4,0:4:12:0,12,120	0/0:5,0:5:15:0,15,162	0/0:3,0:3:9:0,9,95	0/0:5,0:5:15:0,15,152	0/0:3,0:3:9:0,9,96	0/0:3,0:3:9:0,9,63	0/0:4,0:4:12:0,12,103	0/0:1,0:1:3:0,3,22	0/0:5,0:5:15:0,15,147	0/0:5,0:5:15:0,15,162	0/0:3,0:3:9:0,9,113	0/0:4,0:4:9:0,9,135	./.:0,0:0:0:0,0,0
Chr1	27263533	.	AC	A	47.95	.	AC=1;AF=7.463e-03;AN=134;BaseQRankSum=-1.645e+00;DP=213;ExcessHet=0.0000;FS=3.979;InbreedingCoeff=0.1391;MLEAC=1;MLEAF=7.463e-03;MQ=60.00;MQRankSum=0.00;QD=9.59;ReadPosRankSum=-1.036e+00;SOR=0.061	GT:AD:DP:GQ:PL	0/0:3,0:3:9:0,9,91	0/0:4,0:4:12:0,12,123	0/0:1,0:1:3:0,3,38	0/0:6,0:6:18:0,18,213	0/0:6,0:6:18:0,18,211	0/0:1,0:1:3:0,3,20	0/0:7,0:7:21:0,21,224	0/0:1,0:1:3:0,3,37	0/0:4,0:4:12:0,12,115	0/0:6,0:6:18:0,18,168	0/0:4,0:4:12:0,12,142	0/0:4,0:4:12:0,12,140	0/0:7,0:7:15:0,15,225	0/0:1,0:1:3:0,3,20	0/0:1,0:1:3:0,3,21	0/0:4,0:4:12:0,12,109	0/1:3,2:5:64:64,0,103	0/0:3,0:3:9:0,9,112	./.:0,0:0:0:0,0,0	0/0:1,0:1:3:0,3,21	0/0:1,0:1:3:0,3,20	0/0:1,0:1:3:0,3,20	0/0:1,0:1:3:0,3,33	0/0:3,0:3:9:0,9,94	0/0:3,0:3:9:0,9,96	0/0:4,0:4:12:0,12,145	./.:0,0:0:0:0,0,0	./.:0,0:0:0:0,0,0	0/0:4,0:4:6:0,6,90	0/0:4,0:4:12:0,12,136	0/0:1,0:1:3:0,3,35	0/0:5,0:5:15:0,15,165	0/0:3,0:3:9:0,9,111	0/0:1,0:1:3:0,3,21	./.:0,0:0:0:0,0,0	0/0:1,0:1:3:0,3,20	0/0:2,0:2:6:0,6,76	0/0:2,0:2:6:0,6,77	0/0:4,0:4:12:0,12,109	0/0:1,0:1:3:0,3,33	0/0:3,0:3:9:0,9,119	0/0:2,0:2:6:0,6,63	./.:0,0:0:0:0,0,0	0/0:2,0:2:6:0,6,61	0/0:7,0:7:21:0,21,181	0/0:5,0:5:15:0,15,133	0/0:2,0:2:6:0,6,60	0/0:2,0:2:6:0,6,67	0/0:1,0:1:3:0,3,36	0/0:3,0:3:9:0,9,71	0/0:3,0:3:9:0,9,92	0/0:3,0:3:9:0,9,105	0/0:6,0:6:18:0,18,224	0/0:3,0:3:9:0,9,86	0/0:2,0:2:6:0,6,45	0/0:5,0:5:15:0,15,183	0/0:4,0:4:12:0,12,123	0/0:4,0:4:12:0,12,108	0/0:1,0:1:3:0,3,20	0/0:1,0:1:3:0,3,21	0/0:4,0:4:9:0,9,135	0/0:5,0:5:15:0,15,162	0/0:3,0:3:9:0,9,95	0/0:5,0:5:15:0,15,152	0/0:3,0:3:9:0,9,96	0/0:3,0:3:9:0,9,63	0/0:4,0:4:12:0,12,103	0/0:1,0:1:3:0,3,22	0/0:4,0:4:12:0,12,128	0/0:5,0:5:15:0,15,162	0/0:3,0:3:9:0,9,113	0/0:4,0:4:9:0,9,135	./.:0,0:0:0:0,0,0
Chr1	27268263	.	C	T	33345.7	.	AC=57;AF=0.390;AN=146;BaseQRankSum=-8.640e-01;DP=2545;ExcessHet=0.0000;FS=33.524;InbreedingCoeff=0.6232;MLEAC=57;MLEAF=0.390;MQ=60.00;MQRankSum=0.00;QD=30.88;ReadPosRankSum=0.574;SOR=5.290	GT:AD:DP:GQ:PGT:PID:PL:PS	1/1:1,40:41:83:.:.:1545,83,0	1/1:0,40:40:99:.:.:1611,120,0	0/0:33,0:33:99:.:.:0,99,1110	0/0:26,0:26:75:.:.:0,75,986	0/0:27,0:27:81:.:.:0,81,884	0/0:10,0:10:30:.:.:0,30,325	0/0:30,0:30:90:.:.:0,90,1080	0|1:10,9:19:99:0|1:27268263_C_T:308,0,330:27268263	0|1:38,15:53:99:0|1:27268263_C_T:438,0,1426:27268263	0/0:33,0:33:99:.:.:0,99,1138	0/0:34,0:34:99:.:.:0,102,1195	0|1:7,24:31:99:0|1:27268263_C_T:862,0,196:27268263	0/0:27,0:27:81:.:.:0,81,987	1/1:0,22:22:66:.:.:853,66,0	1/1:0,26:26:78:.:.:1013,78,0	0/0:30,0:30:90:.:.:0,90,1058	0/0:31,0:31:90:.:.:0,90,1096	0/0:30,0:30:90:.:.:0,90,1064	1/1:0,5:5:15:.:.:197,15,0	0|1:1,12:13:6:0|1:27268263_C_T:434,0,6:27268263	1/1:0,13:13:39:.:.:452,39,0	0/0:24,0:24:72:.:.:0,72,788	0/0:24,0:24:72:.:.:0,72,875	0/0:5,0:5:15:.:.:0,15,163	0/0:33,0:33:99:.:.:0,99,1194	0/0:20,0:20:60:.:.:0,60,724	0/0:2,0:2:6:.:.:0,6,74	0/0:19,0:19:57:.:.:0,57,640	0|1:33,8:41:99:0|1:27268263_C_T:186,0,1204:27268263	1/1:0,52:52:99:.:.:2077,157,0	0/0:35,0:35:99:.:.:0,99,1206	0/0:36,0:36:99:.:.:0,108,1191	1/1:0,47:47:99:.:.:1836,141,0	1/1:0,36:36:99:.:.:1378,108,0	0/0:34,0:34:99:.:.:0,99,1157	1/1:0,19:19:57:.:.:741,57,0	1/1:0,38:38:99:.:.:1522,114,0	0|1:21,36:57:99:0|1:27268263_C_T:1280,0,723:27268263	0/0:34,0:34:99:.:.:0,99,1149	0/0:30,0:30:90:.:.:0,90,1025	0/0:29,0:29:84:.:.:0,84,1002	0/0:33,0:33:99:.:.:0,99,1224	0/1:4,11:15:54:.:.:398,0,54	0|1:5,31:36:91:0|1:27268263_C_T:1151,0,91:27268263	0/0:34,0:34:99:.:.:0,102,1148	0/0:30,0:30:90:.:.:0,90,1094	0/0:20,0:20:60:.:.:0,60,740	0/0:30,0:30:90:.:.:0,90,1066	1/1:0,30:30:90:.:.:1208,90,0	1/1:0,21:21:63:.:.:802,63,0	1/1:0,21:21:63:.:.:709,63,0	1/1:0,31:31:93:.:.:1107,93,0	1/1:0,44:44:99:.:.:1747,132,0	1/1:0,33:33:99:.:.:1289,99,0	0/0:27,0:27:81:.:.:0,81,884	1/1:2,37:39:68:.:.:1437,68,0	0/0:33,0:33:99:.:.:0,99,1208	1/1:0,34:34:99:.:.:1383,102,0	0/0:33,0:33:99:.:.:0,99,1231	1/1:0,4:4:12:.:.:159,12,0	0|1:42,6:48:92:0|1:27268263_C_T:92,0,1539:27268263	0|1:8,19:27:99:0|1:27268263_C_T:663,0,238:27268263	0/1:7,22:29:99:.:.:747,0,195	0/0:27,0:27:81:.:.:0,81,1031	0|1:10,21:31:99:0|1:27268263_C_T:706,0,316:27268263	0/0:23,0:23:60:.:.:0,60,900	0/0:33,0:33:99:.:.:0,99,1215	1/1:0,34:34:99:.:.:1366,102,0	0/0:33,0:33:99:.:.:0,99,1120	0/0:33,0:33:99:.:.:0,99,1139	1/1:0,33:33:99:.:.:1322,99,0	0/0:34,0:34:99:.:.:0,102,1270	0|1:5,12:17:99:0|1:27268263_C_T:421,0,171:27268263
Chr1	27268288	.	T	A	43656.7	.	AC=84;AF=0.583;AN=144;BaseQRankSum=2.46;DP=2902;ExcessHet=0.0000;FS=2.836;InbreedingCoeff=0.6537;MLEAC=85;MLEAF=0.590;MQ=60.00;MQRankSum=0.00;QD=31.64;ReadPosRankSum=0.520;SOR=1.067	GT:AD:DP:GQ:PGT:PID:PL:PS	0/0:56,0:56:99:.:.:0,120,1800	0/0:48,0:48:99:.:.:0,120,1800	1/1:0,28:28:84:.:.:1146,84,0	1/1:0,29:29:87:.:.:1185,87,0	1/1:0,20:20:60:.:.:813,60,0	1/1:0,7:7:21:.:.:286,21,0	1/1:0,25:25:75:.:.:1027,75,0	0|1:9,8:17:99:1|0:27268263_C_T:277,0,338:27268263	0|1:20,34:54:99:1|0:27268263_C_T:1215,0,649:27268263	1/1:1,49:50:99:.:.:1846,140,0	1/1:0,37:37:99:.:.:1498,111,0	0|1:35,4:39:51:1|0:27268263_C_T:51,0,1238:27268263	1/1:0,24:24:72:.:.:965,72,0	0/0:28,0:28:81:.:.:0,81,1215	0/0:35,0:35:99:.:.:0,99,1289	1/1:0,21:21:63:.:.:821,63,0	1/1:0,20:20:60:.:.:769,60,0	1/1:0,25:25:75:.:.:1024,75,0	0/0:7,0:7:18:.:.:0,18,270	0|1:14,2:16:3:1|0:27268263_C_T:3,0,507:27268263	0/0:18,0:18:48:.:.:0,48,720	1/1:0,19:19:57:.:.:728,57,0	1/1:0,21:21:63:.:.:838,63,0	1/1:0,3:3:9:.:.:121,9,0	1/1:0,37:37:99:.:.:1511,111,0	1/1:0,14:14:42:.:.:576,42,0	./.:1,0:1:0:.:.:0,0,0	1/1:0,13:13:39:.:.:519,39,0	0|1:10,20:30:99:1|0:27268263_C_T:691,0,304:27268263	0/0:60,0:60:99:.:.:0,120,1800	1/1:0,32:32:95:.:.:1214,95,0	1/1:0,28:28:84:.:.:1111,84,0	0/0:50,0:50:99:.:.:0,120,1800	0/0:43,0:43:99:.:.:0,101,1665	0/1:3,24:27:8:.:.:914,0,8	0/0:21,0:21:60:.:.:0,60,820	0/0:49,0:49:99:.:.:0,120,1800	0|1:50,19:69:99:1|0:27268263_C_T:576,0,1799:27268263	1/1:0,28:28:84:.:.:1128,84,0	1/1:0,24:24:72:.:.:978,72,0	1/1:0,27:27:81:.:.:1073,81,0	1/1:0,29:29:87:.:.:1174,87,0	0/0:14,0:14:4:.:.:0,4,457	0|0:42,3:45:42:1|0:27268263_C_T:0,42,1600:27268263	1/1:0,42:42:99:.:.:1754,126,0	1/1:0,28:28:84:.:.:1155,84,0	1|1:0,18:18:54:1|1:27268267_GTA_G:735,54,0:27268267	1/1:0,30:30:90:.:.:1101,90,0	0/0:40,0:40:99:.:.:0,108,1562	0/0:30,0:30:90:.:.:0,90,1062	0/0:28,0:28:81:.:.:0,81,1000	0/0:46,0:46:99:.:.:0,104,1553	0/0:61,0:61:99:.:.:0,120,1800	0/0:47,0:47:99:.:.:0,109,1472	1/1:0,23:23:69:.:.:905,69,0	0/0:46,0:46:99:.:.:0,103,1752	1/1:0,35:35:99:.:.:1419,105,0	0/0:41,0:41:99:.:.:0,108,1620	1/1:0,49:49:99:.:.:1975,147,0	0/0:6,0:6:18:.:.:0,18,173	0|1:10,28:38:99:1|0:27268263_C_T:1009,0,271:27268263	0|1:28,6:34:99:1|0:27268263_C_T:143,0,1033:27268263	0/1:32,4:36:47:.:.:47,0,1209	1/1:0,25:25:75:.:.:1005,75,0	0|1:30,8:38:99:1|0:27268263_C_T:204,0,1110:27268263	1/1:0,17:17:51:.:.:698,51,0	1/1:0,30:30:90:.:.:1186,90,0	0/0:48,0:48:99:.:.:0,120,1800	1/1:0,29:29:87:.:.:1151,87,0	1/1:0,29:29:87:.:.:1151,87,0	0/0:34,0:34:99:.:.:0,102,1324	1/1:0,43:43:99:.:.:1692,129,0	0|1:18,5:23:99:1|0:27268263_C_T:131,0,654:27268263
Chr1	27268539	.	G	C	187016	.	AC=146;AF=1.00;AN=146;BaseQRankSum=1.78;DP=6600;ExcessHet=0.0000;FS=0.000;InbreedingCoeff=-0.0000;MLEAC=146;MLEAF=1.00;MQ=60.00;MQRankSum=0.00;QD=30.42;ReadPosRankSum=0.079;SOR=1.171	GT:AD:DP:GQ:PL	1/1:0,98:98:99:3959,295,0	1/1:2,107:109:99:4369,308,0	1/1:0,70:70:99:2819,210,0	1/1:0,85:85:99:3442,256,0	1/1:0,65:65:99:2653,196,0	1/1:0,18:18:54:736,54,0	1/1:0,47:47:99:1938,141,0	1/1:0,47:47:99:1950,141,0	1/1:0,91:91:99:3633,273,0	1/1:0,63:63:99:2521,190,0	1/1:0,74:74:99:3010,223,0	1/1:0,43:43:99:1768,129,0	1/1:1,65:66:99:2553,157,0	1/1:0,51:51:99:2039,154,0	1/1:0,64:64:99:2572,193,0	1/1:0,56:56:99:2296,169,0	1/1:0,50:50:99:1930,150,0	1/1:0,53:53:99:2182,160,0	1/1:0,14:14:42:577,42,0	1/1:0,38:38:99:1541,114,0	1/1:0,19:19:57:678,57,0	1/1:0,41:41:99:1678,123,0	1/1:0,38:38:99:1566,114,0	1/1:0,12:12:36:488,36,0	1/1:0,73:73:99:2992,220,0	1/1:0,44:44:99:1813,132,0	1/1:0,15:15:45:621,45,0	1/1:0,37:37:99:1482,111,0	1/1:0,79:79:99:3125,238,0	1/1:1,113:114:99:4561,302,0	1/1:0,65:65:99:2620,196,0	1/1:0,48:48:99:1913,144,0	1/1:0,93:93:99:3793,280,0	1/1:0,77:77:99:3031,232,0	1/1:0,40:40:99:1605,120,0	1/1:0,19:19:57:773,57,0	1/1:0,73:73:99:2969,220,0	1/1:0,145:145:99:5986,436,0	1/1:0,61:61:99:2495,184,0	1/1:0,59:59:99:2431,178,0	1/1:0,86:86:99:3434,259,0	1/1:0,96:96:99:3940,289,0	1/1:0,24:24:72:987,72,0	1/1:0,95:95:99:3916,286,0	1/1:0,59:59:99:2438,178,0	1/1:0,91:91:99:3693,273,0	1/1:0,53:53:99:2172,160,0	1/1:0,49:49:99:1792,147,0	1/1:0,81:81:99:3332,244,0	1/1:0,68:68:99:2717,205,0	1/1:1,37:38:81:1258,81,0	1/1:0,58:58:99:2145,175,0	1/1:1,115:116:99:4563,338,0	1/1:0,96:96:99:3911,289,0	1/1:0,44:44:99:1739,132,0	1/1:0,78:78:99:3196,235,0	1/1:0,55:55:99:2246,166,0	1/1:0,53:53:99:2177,160,0	1/1:0,84:84:99:3399,253,0	1/1:0,15:15:45:609,45,0	1/1:2,57:59:99:2231,157,0	1/1:0,63:63:99:2574,190,0	1/1:2,66:68:99:2547,155,0	1/1:0,65:65:99:2659,196,0	1/1:0,78:78:99:3123,235,0	1/1:0,40:40:99:1638,120,0	1/1:0,81:81:99:3318,244,0	1/1:0,115:115:99:4694,346,0	1/1:0,60:60:99:2451,181,0	1/1:0,71:71:99:2887,214,0	1/1:0,77:77:99:3165,232,0	1/1:2,86:88:99:3426,215,0	1/1:0,45:45:99:1831,135,0
Chr1	27269405	.	G	GTCAGA	125.59	.	AC=2;AF=0.200;AN=10;DP=6;ExcessHet=0.0000;FS=0.000;InbreedingCoeff=0.3367;MLEAC=12;MLEAF=1.00;MQ=60.00;QD=32.72;SOR=0.693	GT:AD:DP:GQ:PL	./.:0,0:0:0:0,0,0	./.:0,0:0:0:0,0,0	./.:0,0:0:0:0,0,0	./.:0,0:0:0:0,0,0	./.:0,0:0:0:0,0,0	./.:0,0:0:0:0,0,0	./.:0,0:0:0:0,0,0	./.:0,0:0:0:0,0,0	./.:0,0:0:0:0,0,0	./.:0,0:0:0:0,0,0	./.:0,0:0:0:0,0,0	./.:0,0:0:0:0,0,0	./.:0,0:0:0:0,0,0	./.:0,0:0:0:0,0,0	./.:0,0:0:0:0,0,0	./.:0,0:0:0:0,0,0	./.:0,0:0:0:0,0,0	./.:0,0:0:0:0,0,0	./.:0,0:0:0:0,0,0	1/1:0,2:2:6:90,6,0	./.:0,0:0:0:0,0,0	./.:0,0:0:0:0,0,0	./.:0,0:0:0:0,0,0	./.:0,0:0:0:0,0,0	./.:0,0:0:0:0,0,0	./.:0,0:0:0:0,0,0	./.:0,0:0:0:0,0,0	./.:0,0:0:0:0,0,0	./.:0,0:0:0:0,0,0	./.:0,0:0:0:0,0,0	./.:0,0:0:0:0,0,0	./.:0,0:0:0:0,0,0	0/0:1,0:1:3:0,3,22	./.:0,0:0:0:0,0,0	./.:0,0:0:0:0,0,0	./.:0,0:0:0:0,0,0	./.:0,0:0:0:0,0,0	./.:0,0:0:0:0,0,0	./.:0,0:0:0:0,0,0	./.:0,0:0:0:0,0,0	./.:0,0:0:0:0,0,0	./.:0,0:0:0:0,0,0	./.:0,0:0:0:0,0,0	./.:0,0:0:0:0,0,0	./.:0,0:0:0:0,0,0	./.:0,0:0:0:0,0,0	./.:0,0:0:0:0,0,0	./.:0,0:0:0:0,0,0	./.:0,0:0:0:0,0,0	./.:0,0:0:0:0,0,0	./.:0,0:0:0:0,0,0	0/0:1,0:1:3:0,3,31	./.:0,0:0:0:0,0,0	./.:0,0:0:0:0,0,0	./.:0,0:0:0:0,0,0	./.:0,0:0:0:0,0,0	./.:0,0:0:0:0,0,0	./.:0,0:0:0:0,0,0	./.:0,0:0:0:0,0,0	./.:0,0:0:0:0,0,0	./.:0,0:0:0:0,0,0	./.:0,0:0:0:0,0,0	./.:0,0:0:0:0,0,0	./.:0,0:0:0:0,0,0	./.:0,0:0:0:0,0,0	./.:0,0:0:0:0,0,0	./.:0,0:0:0:0,0,0	./.:0,0:0:0:0,0,0	./.:0,0:0:0:0,0,0	./.:0,0:0:0:0,0,0	./.:0,0:0:0:0,0,0	0/0:1,0:1:3:0,3,16	0/0:1,0:1:3:0,3,37
Chr1	27269536	.	C	CT	1448.91	.	AC=23;AF=0.158;AN=146;BaseQRankSum=-4.810e-01;DP=3694;ExcessHet=8.9466;FS=4.458;InbreedingCoeff=-0.1904;MLEAC=22;MLEAF=0.151;MQ=60.00;MQRankSum=0.00;QD=1.30;ReadPosRankSum=0.491;SOR=0.357	GT:AD:DP:GQ:PGT:PID:PL:PS	0/0:47,0:47:99:.:.:0,120,1800	0/0:55,5:60:25:.:.:0,25,1566	0/0:49,0:49:99:.:.:0,117,1755	0/1:59,8:67:47:.:.:47,0,1654	0/1:46,7:53:58:.:.:58,0,1286	0/1:10,4:14:58:.:.:58,0,271	0/0:41,5:46:9:.:.:0,9,1150	0|0:38,4:42:2:0|1:27269536_C_CT:0,2,1071:27269536	0/0:48,0:48:99:.:.:0,120,1800	0/1:54,9:63:91:.:.:91,0,1490	0/0:62,5:67:46:.:.:0,46,1775	0/1:44,12:56:99:.:.:179,0,1202	0|1:45,5:50:5:0|1:27269536_C_CT:5,0,1282:27269536	0/0:43,0:43:99:.:.:0,115,1690	0/0:42,0:42:99:.:.:0,106,1665	0/0:36,0:36:99:.:.:0,99,1485	0|0:37,2:39:55:0|1:27269536_C_CT:0,55,1103:27269536	0/1:37,6:43:31:.:.:31,0,1025	0/0:10,0:10:27:.:.:0,27,405	0/0:38,0:38:99:.:.:0,102,1530	0/0:43,0:43:99:.:.:0,107,1477	0/0:43,0:43:99:.:.:0,111,1665	0/0:36,0:36:99:.:.:0,99,1329	0/0:16,0:16:45:.:.:0,45,675	0/1:48,8:56:80:.:.:80,0,1317	0/1:34,5:39:13:.:.:13,0,944	0/1:13,11:24:99:.:.:269,0,333	0/0:46,0:46:99:.:.:0,120,1800	0/0:52,4:56:44:.:.:0,44,1508	0/0:50,0:50:99:.:.:0,110,1800	0|0:50,4:54:38:0|1:27269536_C_CT:0,38,1451:27269536	0/0:44,4:48:20:.:.:0,20,1259	0/0:64,5:69:51:.:.:0,51,1823	0/0:66,6:72:30:.:.:0,30,1881	0/0:37,0:37:99:.:.:0,102,1530	0/0:28,0:28:66:.:.:0,66,990	0|1:47,10:57:99:0|1:27269536_C_CT:139,0,1315:27269536	0/0:49,0:49:99:.:.:0,120,1800	0|0:55,4:59:53:0|1:27269536_C_CT:0,53,1593:27269536	0/0:45,0:45:99:.:.:0,117,1800	0/0:44,5:49:19:.:.:0,19,1244	0/0:56,5:61:28:.:.:0,28,1608	0/1:10,3:13:54:.:.:54,0,273	0/0:61,6:67:40:.:.:0,40,1740	0|1:53,6:59:9:0|1:27269536_C_CT:9,0,1502:27269536	0|1:50,8:58:74:0|1:27269536_C_CT:74,0,1392:27269536	0/1:29,5:34:28:.:.:28,0,803	0/0:50,4:54:39:.:.:0,39,1446	0/0:49,0:49:99:.:.:0,109,1717	0/1:54,11:65:99:.:.:126,0,1486	0/1:35,5:40:35:.:.:35,0,969	0|0:40,4:44:8:0|1:27269536_C_CT:0,8,1141:27269536	0/0:49,0:49:99:.:.:0,120,1800	0/1:63,7:70:7:.:.:7,0,1729	0/1:30,5:35:50:.:.:50,0,841	0/0:44,0:44:99:.:.:0,99,1485	0/0:48,0:48:99:.:.:0,120,1800	0/0:49,0:49:99:.:.:0,120,1800	0/0:47,0:47:99:.:.:0,120,1800	0/0:36,0:36:99:.:.:0,99,1318	0/1:51,8:59:44:.:.:44,0,1406	0|0:50,5:55:10:0|1:27269536_C_CT:0,10,1407:27269536	0/0:42,0:42:99:.:.:0,99,1485	0/0:56,4:60:56:.:.:0,56,1618	0/1:44,7:51:38:.:.:38,0,1218	0/0:41,0:41:99:.:.:0,114,1710	0/1:47,6:53:27:.:.:27,0,1302	0/1:45,8:53:89:.:.:89,0,1254	0/0:37,0:37:99:.:.:0,99,1409	0/0:42,0:42:99:.:.:0,107,1755	0/0:49,0:49:99:.:.:0,120,1800	0/0:46,0:46:99:.:.:0,120,1800	0/0:49,5:54:7:.:.:0,7,1371
Chr1	27269804	.	T	C	101955	.	AC=146;AF=1.00;AN=146;BaseQRankSum=1.76;DP=3529;ExcessHet=0.0000;FS=0.000;InbreedingCoeff=-0.0002;MLEAC=146;MLEAF=1.00;MQ=60.00;MQRankSum=0.00;QD=30.63;ReadPosRankSum=-1.053e+00;SOR=0.779	GT:AD:DP:GQ:PL	1/1:0,48:48:99:1963,144,0	1/1:0,39:39:99:1620,117,0	1/1:0,41:41:99:1680,123,0	1/1:0,64:64:99:2619,192,0	1/1:0,39:39:99:1592,117,0	1/1:0,8:8:24:328,24,0	1/1:0,34:34:99:1415,102,0	1/1:0,35:35:99:1449,105,0	1/1:0,70:70:99:2823,210,0	1/1:0,51:51:99:2024,153,0	1/1:0,52:52:99:2132,157,0	1/1:0,20:20:60:835,60,0	1/1:0,23:23:69:922,69,0	1/1:0,30:30:90:1201,90,0	1/1:0,25:25:75:1002,75,0	1/1:0,25:25:75:1047,75,0	1/1:0,35:35:99:1364,105,0	1/1:0,20:20:60:824,60,0	1/1:0,8:8:24:332,24,0	1/1:0,22:22:66:914,66,0	1/1:0,10:10:30:354,30,0	1/1:0,30:30:90:1230,90,0	1/1:0,18:18:54:739,54,0	1/1:0,14:14:42:578,42,0	1/1:0,41:41:99:1694,123,0	1/1:0,25:25:75:1037,75,0	1/1:0,6:6:18:253,18,0	1/1:0,25:25:75:1028,75,0	1/1:0,43:43:99:1710,129,0	1/1:0,31:31:93:1279,93,0	1/1:0,51:51:99:2074,153,0	1/1:0,25:25:75:993,75,0	1/1:0,46:46:99:1854,138,0	1/1:0,31:31:93:1204,93,0	1/1:0,26:26:78:1079,78,0	1/1:0,9:9:27:369,27,0	1/1:0,41:41:99:1674,123,0	1/1:0,60:60:99:2479,181,0	1/1:0,40:40:99:1642,120,0	1/1:0,44:44:99:1830,132,0	1/1:0,40:40:99:1582,120,0	1/1:0,55:55:99:2274,166,0	1/1:0,8:8:24:330,24,0	1/1:0,32:32:96:1302,96,0	1/1:0,24:24:72:1016,72,0	1/1:0,44:44:99:1833,132,0	1/1:0,18:18:54:747,54,0	1/1:0,39:39:99:1433,117,0	1/1:0,28:28:84:1115,84,0	1/1:0,26:26:78:1044,78,0	1/1:0,19:19:57:661,57,0	1/1:0,23:23:69:852,69,0	1/1:0,58:58:99:2372,175,0	1/1:0,43:43:99:1745,129,0	1/1:0,22:22:66:892,66,0	1/1:0,37:37:99:1538,111,0	1/1:0,47:47:99:1925,141,0	1/1:0,28:28:84:1163,84,0	1/1:0,63:63:99:2546,190,0	1/1:0,10:10:30:408,30,0	1/1:0,53:53:99:2113,160,0	1/1:0,29:29:87:1161,87,0	1/1:0,37:37:99:1450,111,0	1/1:1,27:28:46:1071,46,0	1/1:0,48:50:99:1930,144,0	1/1:0,39:39:99:1617,117,0	1/1:0,43:43:99:1773,129,0	1/1:0,46:46:99:1920,138,0	1/1:0,33:33:99:1354,99,0	1/1:0,34:34:99:1399,102,0	1/1:0,30:30:90:1246,90,0	1/1:0,57:57:99:2347,172,0	1/1:0,22:22:66:910,66,0
Chr1	27269924	.	G	GA	46.04	.	AC=2;AF=0.083;AN=24;DP=13;ExcessHet=0.0000;FS=0.000;InbreedingCoeff=0.3314;MLEAC=7;MLEAF=0.292;MQ=60.00;QD=28.57;SOR=1.609	GT:AD:DP:GQ:PGT:PID:PL:PS	./.:0,0:0:0:.:.:0,0,0	./.:0,0:0:0:.:.:0,0,0	./.:0,0:0:0:.:.:0,0,0	0/0:1,0:1:3:.:.:0,3,37	./.:0,0:0:0:.:.:0,0,0	./.:0,0:0:0:.:.:0,0,0	./.:0,0:0:0:.:.:0,0,0	./.:0,0:0:0:.:.:0,0,0	0/0:1,0:1:3:.:.:0,3,34	./.:0,0:0:0:.:.:0,0,0	0/0:1,0:1:3:.:.:0,3,37	./.:0,0:0:0:.:.:0,0,0	./.:0,0:0:0:.:.:0,0,0	./.:0,0:0:0:.:.:0,0,0	./.:0,0:0:0:.:.:0,0,0	./.:0,0:0:0:.:.:0,0,0	./.:0,0:0:0:.:.:0,0,0	./.:0,0:0:0:.:.:0,0,0	./.:0,0:0:0:.:.:0,0,0	./.:0,0:0:0:.:.:0,0,0	./.:0,0:0:0:.:.:0,0,0	./.:0,0:0:0:.:.:0,0,0	./.:0,0:0:0:.:.:0,0,0	./.:0,0:0:0:.:.:0,0,0	./.:0,0:0:0:.:.:0,0,0	./.:0,0:0:0:.:.:0,0,0	./.:0,0:0:0:.:.:0,0,0	./.:0,0:0:0:.:.:0,0,0	./.:0,0:0:0:.:.:0,0,0	./.:0,0:0:0:.:.:0,0,0	./.:0,0:0:0:.:.:0,0,0	./.:0,0:0:0:.:.:0,0,0	0/0:1,0:1:3:.:.:0,3,37	./.:0,0:0:0:.:.:0,0,0	./.:0,0:0:0:.:.:0,0,0	./.:0,0:0:0:.:.:0,0,0	./.:0,0:0:0:.:.:0,0,0	./.:0,0:0:0:.:.:0,0,0	0/0:1,0:1:3:.:.:0,3,32	./.:0,0:0:0:.:.:0,0,0	0/0:1,0:1:3:.:.:0,3,32	0/0:2,0:2:6:.:.:0,6,43	./.:0,0:0:0:.:.:0,0,0	1|1:0,1:1:3:1|1:27269924_G_GA:31,3,0:27269924	./.:0,0:0:0:.:.:0,0,0	0/0:1,0:1:3:.:.:0,3,34	./.:0,0:0:0:.:.:0,0,0	./.:0,0:0:0:.:.:0,0,0	./.:0,0:0:0:.:.:0,0,0	./.:0,0:0:0:.:.:0,0,0	./.:0,0:0:0:.:.:0,0,0	./.:0,0:0:0:.:.:0,0,0	./.:0,0:0:0:.:.:0,0,0	./.:0,0:0:0:.:.:0,0,0	./.:0,0:0:0:.:.:0,0,0	./.:0,0:0:0:.:.:0,0,0	./.:0,0:0:0:.:.:0,0,0	./.:0,0:0:0:.:.:0,0,0	./.:0,0:0:0:.:.:0,0,0	0/0:1,0:1:3:.:.:0,3,34	0/0:1,0:1:3:.:.:0,3,35	./.:0,0:0:0:.:.:0,0,0	0/0:1,0:1:3:.:.:0,3,14	./.:0,0:0:0:.:.:0,0,0	./.:0,0:0:0:.:.:0,0,0	./.:0,0:0:0:.:.:0,0,0	./.:0,0:0:0:.:.:0,0,0	./.:0,0:0:0:.:.:0,0,0	./.:0,0:0:0:.:.:0,0,0	./.:0,0:0:0:.:.:0,0,0	./.:0,0:0:0:.:.:0,0,0	./.:0,0:0:0:.:.:0,0,0	./.:0,0:0:0:.:.:0,0,0
Chr1	27269947	.	G	A	26681.3	.	AC=55;AF=0.377;AN=146;BaseQRankSum=-1.406e+00;DP=3050;ExcessHet=0.0000;FS=33.621;InbreedingCoeff=0.6407;MLEAC=55;MLEAF=0.377;MQ=60.00;MQRankSum=0.00;QD=28.78;ReadPosRankSum=0.779;SOR=2.631	GT:AD:DP:GQ:PGT:PID:PL:PS	1/1:2,32:34:20:.:.:1127,20,0	1/1:0,46:46:99:.:.:1737,138,0	0/0:49,0:49:99:.:.:0,120,1800	0/0:50,0:50:99:.:.:0,120,1800	0/0:49,0:49:99:.:.:0,120,1800	0/0:14,0:14:39:.:.:0,39,585	0/0:41,0:41:99:.:.:0,106,1755	0/1:29,5:34:89:.:.:89,0,967	0/1:44,7:51:99:.:.:110,0,1448	0/0:52,0:52:99:.:.:0,120,1800	0/0:46,0:46:99:.:.:0,120,1800	0/1:10,17:27:99:.:.:543,0,267	0/0:30,0:30:90:.:.:0,90,1057	1/1:0,24:24:72:.:.:849,72,0	1/1:0,23:23:69:.:.:859,69,0	0/0:31,0:31:93:.:.:0,93,1221	0/0:43,0:43:99:.:.:0,120,1800	0/0:26,0:26:72:.:.:0,72,1080	0/1:1,4:5:24:.:.:126,0,24	0/1:6,8:14:99:.:.:257,0,173	1/1:0,15:15:45:.:.:487,45,0	0/0:30,0:30:81:.:.:0,81,1215	0/0:20,0:20:60:.:.:0,60,773	0/0:14,0:14:39:.:.:0,39,585	0/0:46,0:46:99:.:.:0,114,1790	0/0:31,0:31:90:.:.:0,90,1109	0/0:10,0:10:0:.:.:0,0,274	0/0:28,0:28:84:.:.:0,84,989	0/0:43,4:47:0:.:.:0,0,1519	1/1:0,42:42:99:.:.:1543,126,0	0/0:44,0:44:99:.:.:0,104,1640	0/0:28,0:28:81:.:.:0,81,1071	1/1:0,34:34:99:.:.:1234,102,0	1/1:0,42:42:99:.:.:1534,126,0	0/0:33,0:33:99:.:.:0,99,1170	1/1:0,6:6:18:.:.:226,18,0	1/1:0,22:22:66:.:.:824,66,0	0/1:23,18:41:99:.:.:546,0,842	0/0:45,0:45:99:.:.:0,116,1800	0/0:42,0:42:99:.:.:0,120,1800	0/0:54,0:54:99:.:.:0,120,1800	0/0:52,0:52:99:.:.:0,120,1800	1/1:0,6:6:18:.:.:236,18,0	0|1:4,27:31:73:0|1:27269924_G_GA:918,0,73:27269924	0/0:39,0:39:99:.:.:0,117,1355	0/0:53,0:53:99:.:.:0,120,1800	0/0:27,0:27:81:.:.:0,81,1085	0/0:50,0:50:99:.:.:0,120,1800	1/1:0,25:25:75:.:.:937,75,0	1/1:0,31:31:93:.:.:1142,93,0	1/1:0,15:15:45:.:.:484,45,0	1/1:1,29:30:53:.:.:944,53,0	1/1:0,34:34:99:.:.:1266,102,0	1/1:0,32:32:96:.:.:1201,96,0	0/0:33,0:33:99:.:.:0,99,1267	1/1:0,33:33:98:.:.:1200,98,0	0/0:56,0:56:99:.:.:0,120,1800	1/1:0,23:23:69:.:.:881,69,0	0/0:49,0:49:99:.:.:0,120,1800	1/1:1,14:15:3:.:.:483,3,0	0/0:50,3:53:50:.:.:0,50,1702	0/1:10,15:25:99:.:.:498,0,305	0/1:6,26:32:99:.:.:865,0,114	0/0:39,0:39:99:.:.:0,114,1710	0/1:23,20:43:99:.:.:614,0,770	0/0:49,0:49:99:.:.:0,120,1800	0/0:51,0:51:99:.:.:0,120,1800	1/1:0,40:40:99:.:.:1466,120,0	0/0:43,0:43:99:.:.:0,102,1575	0/0:36,0:36:99:.:.:0,105,1534	1/1:0,31:31:93:.:.:1171,93,0	0/0:49,0:49:99:.:.:0,120,1800	0/1:9,12:21:99:.:.:383,0,275
Chr1	27271632	.	G	GT	140.53	.	AC=2;AF=1.00;AN=2;DP=7;ExcessHet=0.0000;FS=0.000;InbreedingCoeff=0.3369;MLEAC=17;MLEAF=1.00;MQ=60.00;QD=31.85;SOR=0.693	GT:AD:DP:GQ:PL	./.:0,0:0:0:0,0,0	./.:0,0:0:0:0,0,0	./.:0,0:0:0:0,0,0	./.:0,0:0:0:0,0,0	./.:0,0:0:0:0,0,0	./.:0,0:0:0:0,0,0	./.:0,0:0:0:0,0,0	./.:0,0:0:0:0,0,0	./.:0,0:0:0:0,0,0	./.:0,0:0:0:0,0,0	./.:0,0:0:0:0,0,0	./.:0,0:0:0:0,0,0	./.:0,0:0:0:0,0,0	./.:0,0:0:0:0,0,0	./.:0,0:0:0:0,0,0	./.:0,0:0:0:0,0,0	./.:0,0:0:0:0,0,0	./.:1,0:1:0:0,0,0	./.:0,0:0:0:0,0,0	./.:0,0:0:0:0,0,0	./.:0,0:0:0:0,0,0	./.:1,0:1:0:0,0,0	./.:0,0:0:0:0,0,0	./.:0,0:0:0:0,0,0	./.:0,0:0:0:0,0,0	./.:0,0:0:0:0,0,0	./.:0,0:0:0:0,0,0	./.:2,0:2:0:0,0,0	./.:0,0:0:0:0,0,0	./.:0,0:0:0:0,0,0	./.:0,0:0:0:0,0,0	./.:0,0:0:0:0,0,0	./.:0,0:0:0:0,0,0	./.:0,0:0:0:0,0,0	./.:0,0:0:0:0,0,0	./.:0,0:0:0:0,0,0	./.:0,0:0:0:0,0,0	./.:0,0:0:0:0,0,0	./.:0,0:0:0:0,0,0	./.:0,0:0:0:0,0,0	./.:0,0:0:0:0,0,0	./.:0,0:0:0:0,0,0	./.:0,0:0:0:0,0,0	./.:0,0:0:0:0,0,0	./.:0,0:0:0:0,0,0	1/1:0,2:2:6:81,6,0	./.:0,0:0:0:0,0,0	./.:0,0:0:0:0,0,0	./.:0,0:0:0:0,0,0	./.:0,0:0:0:0,0,0	./.:0,0:0:0:0,0,0	./.:0,0:0:0:0,0,0	./.:0,0:0:0:0,0,0	./.:0,0:0:0:0,0,0	./.:0,0:0:0:0,0,0	./.:0,0:0:0:0,0,0	./.:0,0:0:0:0,0,0	./.:0,0:0:0:0,0,0	./.:0,0:0:0:0,0,0	./.:0,0:0:0:0,0,0	./.:0,0:0:0:0,0,0	./.:0,0:0:0:0,0,0	./.:0,0:0:0:0,0,0	./.:0,0:0:0:0,0,0	./.:0,0:0:0:0,0,0	./.:0,0:0:0:0,0,0	./.:0,0:0:0:0,0,0	./.:0,0:0:0:0,0,0	./.:1,0:1:0:0,0,0	./.:0,0:0:0:0,0,0	./.:0,0:0:0:0,0,0	./.:0,0:0:0:0,0,0	./.:0,0:0:0:0,0,0
Chr1	27273595	.	A	AT	103.26	.	AC=7;AF=0.048;AN=146;BaseQRankSum=-1.045e+00;DP=2551;ExcessHet=0.6540;FS=5.405;InbreedingCoeff=-0.0448;MLEAC=4;MLEAF=0.027;MQ=60.00;MQRankSum=0.00;QD=0.42;ReadPosRankSum=0.208;SOR=0.264	GT:AD:DP:GQ:PL	0/0:44,0:44:99:0,120,1800	0/1:48,6:54:25:25,0,1337	0/0:37,0:37:99:0,99,1373	0/0:39,0:39:99:0,108,1620	0/0:37,0:37:99:0,102,1394	0/0:19,0:19:57:0,57,758	0/0:36,0:36:99:0,102,1434	0/1:35,4:39:5:5,0,978	0/0:40,0:40:99:0,99,1485	0/0:39,0:39:99:0,99,1485	0/0:41,0:41:99:0,102,1530	0/0:37,0:37:99:0,101,1363	0/0:24,0:24:60:0,60,900	0/0:37,0:37:99:0,99,1485	0/0:38,0:38:99:0,99,1485	0/0:37,0:37:99:0,99,1403	0/0:35,0:35:99:0,102,1277	0/0:30,0:30:90:0,90,1101	0/0:9,0:9:27:0,27,351	0/0:22,0:22:63:0,63,945	0/0:20,0:20:57:0,57,855	0/0:30,0:30:84:0,84,1260	0/0:30,0:30:78:0,78,1170	0/0:11,0:11:33:0,33,407	0/0:37,0:37:99:0,99,1485	0/0:33,0:33:65:0,65,1105	0/1:6,2:8:38:38,0,164	0/0:28,0:28:81:0,81,1215	0/0:42,0:42:99:0,115,1800	0/0:44,0:44:99:0,120,1800	0/0:37,0:37:99:0,99,1509	0/1:27,3:30:3:3,0,755	0/0:45,0:45:99:0,99,1485	0/0:37,0:37:99:0,99,1460	0/0:29,0:29:81:0,81,1098	0/0:14,0:14:36:0,36,540	0/0:40,0:40:99:0,103,1533	0/0:44,0:44:99:0,102,1530	0/0:38,0:38:99:0,99,1485	0/0:33,0:33:90:0,90,1350	0/0:33,0:33:99:0,99,1184	0/0:35,0:35:99:0,99,1485	0/0:16,0:16:48:0,48,578	0/0:36,0:36:99:0,99,1485	0/1:35,4:39:7:7,0,977	0/0:47,0:47:99:0,102,1530	0/0:36,0:36:99:0,102,1327	0/1:38,5:43:27:27,0,1057	0/0:35,0:35:99:0,99,1485	0/0:38,0:38:99:0,99,1463	0/0:29,0:29:81:0,81,965	0/0:38,0:38:99:0,99,1374	0/0:45,0:45:99:0,102,1530	0/0:35,0:35:99:0,103,1352	0/0:21,0:21:60:0,60,771	0/0:39,0:39:99:0,102,1530	0/0:44,0:44:99:0,101,1725	0/0:35,0:35:99:0,99,1223	0/0:36,0:36:99:0,100,1475	0/0:31,0:31:90:0,90,1350	0/0:38,0:38:99:0,102,1415	0/0:38,0:38:99:0,105,1575	0/0:37,0:37:99:0,99,1485	0/0:35,0:35:99:0,102,1530	0/0:43,0:43:99:0,109,1710	0/0:31,0:31:90:0,90,1350	0/0:44,0:44:99:0,111,1665	0/0:41,0:41:99:0,99,1485	0/0:35,0:35:99:0,99,1298	0/0:36,0:36:99:0,108,1412	0/0:37,0:37:99:0,102,1352	0/0:33,0:33:99:0,99,1275	0/1:27,5:32:60:60,0,749
Chr1	27273669	.	G	A	59330.2	.	AC=146;AF=1.00;AN=146;DP=1796;ExcessHet=0.0000;FS=0.000;InbreedingCoeff=-0.0013;MLEAC=146;MLEAF=1.00;MQ=60.00;QD=35.78;SOR=8.816	GT:AD:DP:GQ:PL	1/1:0,30:30:90:1170,90,0	1/1:0,37:37:99:1424,110,0	1/1:0,15:15:45:589,45,0	1/1:0,27:27:81:1077,81,0	1/1:0,16:16:48:602,48,0	1/1:0,7:7:21:275,21,0	1/1:0,25:25:75:998,75,0	1/1:0,20:20:60:804,60,0	1/1:0,36:36:99:1388,108,0	1/1:0,20:20:60:770,60,0	1/1:0,30:30:90:1177,90,0	1/1:0,20:20:60:800,60,0	1/1:0,12:12:36:466,36,0	1/1:0,22:22:66:840,66,0	1/1:0,21:21:63:800,63,0	1/1:0,17:17:51:666,51,0	1/1:0,18:18:54:675,54,0	1/1:0,15:15:45:597,45,0	1/1:0,5:5:15:191,15,0	1/1:0,10:10:30:385,30,0	1/1:0,9:9:27:303,27,0	1/1:0,17:17:51:663,51,0	1/1:0,18:18:54:686,54,0	1/1:0,5:5:15:192,15,0	1/1:0,15:15:45:601,45,0	1/1:0,15:15:45:598,45,0	1/1:0,3:3:9:121,9,0	1/1:0,14:14:42:544,42,0	1/1:0,14:14:42:511,42,0	1/1:0,32:32:96:1274,96,0	1/1:0,25:25:75:961,75,0	1/1:0,13:13:39:499,39,0	1/1:0,34:34:99:1274,102,0	1/1:0,33:33:98:1178,98,0	1/1:0,11:11:33:439,33,0	1/1:0,7:7:21:266,21,0	1/1:0,38:38:99:1491,114,0	1/1:0,38:38:99:1496,114,0	1/1:0,26:26:78:1001,78,0	1/1:0,15:15:45:582,45,0	1/1:0,22:22:66:811,66,0	1/1:0,26:26:78:1007,78,0	1/1:0,9:9:27:357,27,0	1/1:0,28:28:84:1111,84,0	1/1:0,11:11:33:446,33,0	1/1:0,34:34:99:1306,102,0	1/1:0,15:15:45:601,45,0	1/1:0,21:21:63:751,63,0	1/1:0,21:21:63:839,63,0	1/1:0,25:25:75:963,75,0	1/1:0,14:14:42:472,42,0	1/1:0,15:15:45:533,45,0	1/1:0,37:37:99:1463,111,0	1/1:0,20:20:60:773,60,0	1/1:0,12:12:36:461,36,0	1/1:0,24:24:71:899,71,0	1/1:0,22:22:66:835,66,0	1/1:0,13:13:39:520,39,0	1/1:0,25:25:75:978,75,0	1/1:0,18:18:54:710,54,0	1/1:0,19:19:57:731,57,0	1/1:0,31:31:93:1201,93,0	1/1:0,22:22:66:835,66,0	1/1:0,21:21:63:808,63,0	1/1:0,24:24:72:913,72,0	1/1:0,17:17:51:681,51,0	1/1:0,28:28:84:1084,84,0	1/1:0,26:26:78:994,78,0	1/1:0,17:17:51:660,51,0	1/1:0,30:30:90:1164,90,0	1/1:0,28:28:84:1094,84,0	1/1:0,19:19:57:735,57,0	1/1:0,15:15:44:522,44,0
Chr1	27274461	.	T	C	86817.6	.	AC=56;AF=0.384;AN=146;BaseQRankSum=1.34;DP=4859;ExcessHet=0.0000;FS=2.733;InbreedingCoeff=0.5856;MLEAC=56;MLEAF=0.384;MQ=60.00;MQRankSum=0.00;QD=31.88;ReadPosRankSum=-7.700e-02;SOR=0.960	GT:AD:DP:GQ:PL	1/1:1,63:64:99:2445,152,0	1/1:1,87:88:99:3516,225,0	0/0:39,0:39:99:0,102,1530	0/0:35,0:35:99:0,105,1285	0/0:45,0:45:99:0,120,1800	0/0:10,0:10:27:0,27,405	0/0:36,0:36:99:0,99,1485	0/1:39,9:48:99:223,0,1310	0/1:78,25:103:99:693,0,2532	0/0:34,0:34:99:0,99,1339	0/0:36,0:36:99:0,102,1461	0/1:13,47:60:99:1734,0,249	0/0:42,0:42:99:0,109,1632	1/1:0,52:52:99:2049,157,0	1/1:0,91:91:99:3569,274,0	0/0:33,0:33:99:0,99,1214	0/0:34,0:34:99:0,99,1224	0/0:43,0:43:99:0,120,1800	0/1:4,8:12:99:288,0,126	0/1:7,33:40:99:1218,0,162	1/1:0,101:101:99:3560,304,0	0/0:33,0:33:99:0,99,1176	0/0:45,0:45:99:0,120,1800	0/0:10,0:10:24:0,24,360	0/0:34,0:34:99:0,102,1204	0/0:30,0:30:90:0,90,1147	0/0:15,0:15:3:0,3,435	0/0:34,0:34:99:0,99,1253	0/1:85,8:93:32:32,0,2777	1/1:0,96:96:99:3868,288,0	0/0:37,0:37:99:0,105,1208	0/0:33,0:33:99:0,99,1112	1/1:0,41:41:99:1663,123,0	1/1:0,37:37:99:1434,111,0	0/0:36,0:36:99:0,105,1375	1/1:0,21:21:63:864,63,0	1/1:0,108:108:99:4362,325,0	0/1:36,59:95:99:2116,0,1078	0/0:41,0:41:99:0,102,1615	0/0:41,0:41:99:0,117,1800	0/0:34,0:34:99:0,99,1329	0/0:49,0:49:99:0,109,1800	0/1:5,39:44:69:1415,0,69	0/1:12,132:144:55:4906,0,55	0/0:40,0:40:99:0,120,1196	0/0:33,0:33:99:0,99,1153	0/0:37,0:37:99:0,111,1374	0/0:42,0:42:99:0,120,1800	1/1:0,81:81:99:3329,244,0	1/1:0,86:86:99:3382,259,0	1/1:0,66:66:99:2312,199,0	1/1:0,101:101:99:3660,304,0	1/1:0,186:186:99:7381,558,0	1/1:0,138:138:99:5516,415,0	0/0:39,0:39:99:0,105,1417	1/1:0,66:66:99:2665,199,0	0/0:33,0:33:99:0,99,1196	1/1:0,66:66:99:2710,199,0	0/0:57,0:57:99:0,120,1800	1/1:0,29:29:87:1172,87,0	0/1:60,6:66:31:31,0,1994	0/1:13,64:77:99:2367,0,284	0/1:24,95:119:99:3310,0,522	0/0:35,0:35:99:0,105,1405	0/1:46,73:119:99:2522,0,1388	0/0:39,0:39:99:0,108,1620	0/0:35,0:35:99:0,99,1485	1/1:0,64:64:99:2614,193,0	0/0:38,0:38:99:0,114,1408	0/0:41,0:41:99:0,114,1727	1/1:0,80:80:99:3253,241,0	0/0:33,0:33:99:0,99,1183	0/1:20,21:41:99:733,0,578
Chr1	27274619	.	G	GT	34.88	.	AC=1;AF=9.615e-03;AN=104;BaseQRankSum=-1.645e+00;DP=116;ExcessHet=0.0000;FS=3.979;InbreedingCoeff=0.2564;MLEAC=2;MLEAF=0.019;MQ=60.00;MQRankSum=0.00;QD=6.98;ReadPosRankSum=-1.282e+00;SOR=0.061	GT:AD:DP:GQ:PL	./.:0,0:0:0:0,0,0	0/0:2,0:2:6:0,6,65	0/0:2,0:2:6:0,6,72	./.:0,0:0:0:0,0,0	0/0:2,0:2:6:0,6,61	./.:0,0:0:0:0,0,0	0/0:1,0:1:3:0,3,36	0/0:1,0:1:3:0,3,33	0/0:2,0:2:6:0,6,72	0/0:2,0:2:6:0,6,51	./.:0,0:0:0:0,0,0	./.:0,0:0:0:0,0,0	0/0:2,0:2:6:0,6,38	0/0:1,0:1:3:0,3,35	0/0:4,0:4:12:0,12,148	0/0:3,0:3:9:0,9,101	0/0:1,0:1:3:0,3,35	./.:0,0:0:0:0,0,0	0/0:1,0:1:3:0,3,18	0/0:2,0:2:6:0,6,62	0/0:3,0:3:9:0,9,95	0/0:2,0:2:6:0,6,55	./.:0,0:0:0:0,0,0	./.:0,0:0:0:0,0,0	0/0:1,0:1:3:0,3,35	0/0:1,0:1:3:0,3,15	./.:0,0:0:0:0,0,0	0/0:1,0:1:3:0,3,24	0/0:1,0:1:3:0,3,22	0/0:3,0:3:9:0,9,97	./.:0,0:0:0:0,0,0	0/0:1,0:1:3:0,3,35	0/0:2,0:2:6:0,6,61	./.:0,0:0:0:0,0,0	./.:0,0:0:0:0,0,0	0/0:1,0:1:3:0,3,37	0/0:4,0:4:12:0,12,152	0/0:2,0:2:6:0,6,77	0/0:4,0:4:12:0,12,153	0/0:1,0:1:3:0,3,36	./.:0,0:0:0:0,0,0	0/0:2,0:2:6:0,6,73	./.:0,0:0:0:0,0,0	0/0:4,0:4:12:0,12,132	0/0:2,0:2:6:0,6,45	0/0:2,0:2:6:0,6,78	./.:0,0:0:0:0,0,0	./.:0,0:0:0:0,0,0	0/0:2,0:2:6:0,6,78	0/0:3,0:3:9:0,9,109	./.:0,0:0:0:0,0,0	0/0:1,0:1:3:0,3,33	0/0:7,0:7:15:0,15,225	0/0:7,0:7:21:0,21,233	0/0:2,0:2:6:0,6,58	0/0:2,0:2:6:0,6,77	0/0:2,0:2:6:0,6,76	0/0:1,0:1:3:0,3,15	0/0:3,0:3:9:0,9,95	0/0:1,0:1:3:0,3,37	./.:0,0:0:0:0,0,0	0/0:2,0:2:6:0,6,69	0/0:1,0:1:3:0,3,36	0/1:3,2:5:47:47,0,78	0/0:2,0:2:6:0,6,75	./.:0,0:0:0:0,0,0	./.:0,0:0:0:0,0,0	0/0:1,0:1:3:0,3,36	0/0:1,0:1:3:0,3,15	0/0:3,0:3:9:0,9,104	0/0:1,0:1:3:0,3,21	0/0:5,0:5:15:0,15,182	./.:0,0:0:0:0,0,0
Chr1	27274747	.	A	AT	270.52	.	AC=5;AF=0.043;AN=116;BaseQRankSum=-8.420e-01;DP=163;ExcessHet=0.3896;FS=0.000;InbreedingCoeff=0.1543;MLEAC=8;MLEAF=0.069;MQ=60.00;MQRankSum=0.00;QD=10.40;ReadPosRankSum=0.524;SOR=1.002	GT:AD:DP:GQ:PL	0/0:1,0:1:3:0,3,31	0/0:1,0:1:3:0,3,38	0/0:4,0:4:12:0,12,121	0/1:3,3:6:55:55,0,76	0/0:1,0:1:3:0,3,19	./.:0,0:0:0:0,0,0	0/0:2,0:2:6:0,6,75	0/0:2,0:2:6:0,6,56	0/0:4,0:4:12:0,12,149	0/0:2,0:2:6:0,6,71	0/0:1,0:1:3:0,3,31	0/0:2,0:2:6:0,6,59	./.:0,0:0:0:0,0,0	./.:0,0:0:0:0,0,0	0/0:2,0:2:6:0,6,70	0/0:2,0:2:6:0,6,78	0/0:2,0:2:6:0,6,45	0/0:1,0:1:3:0,3,34	./.:0,0:0:0:0,0,0	0/0:1,0:1:3:0,3,37	0/0:2,0:2:6:0,6,66	0/0:3,0:3:9:0,9,110	0/0:1,0:1:3:0,3,21	./.:0,0:0:0:0,0,0	0/0:2,0:2:6:0,6,72	./.:0,0:0:0:0,0,0	./.:0,0:0:0:0,0,0	0/0:1,0:1:3:0,3,24	./.:0,0:0:0:0,0,0	0/0:1,0:1:3:0,3,36	0/0:1,0:1:3:0,3,35	0/0:2,0:2:6:0,6,74	0/0:1,0:1:3:0,3,20	./.:0,0:0:0:0,0,0	0/0:2,0:2:6:0,6,39	0/0:3,0:3:9:0,9,111	0/0:8,0:8:24:0,24,288	0/0:1,0:1:3:0,3,36	0/0:4,0:4:12:0,12,139	0/0:3,0:3:9:0,9,111	./.:0,0:0:0:0,0,0	0/0:3,0:3:9:0,9,110	0/0:2,0:2:6:0,6,74	0/0:5,0:5:15:0,15,178	0/1:1,2:3:22:53,0,22	0/0:3,0:3:9:0,9,85	0/0:2,0:2:6:0,6,73	0/0:1,0:1:3:0,3,33	0/0:1,0:1:3:0,3,37	0/0:3,0:3:9:0,9,85	0/0:5,0:5:15:0,15,143	0/0:2,0:2:6:0,6,67	0/0:7,0:7:18:0,18,270	0/1:5,2:7:41:41,0,135	0/0:3,0:3:9:0,9,109	0/0:3,0:3:9:0,9,63	0/0:1,0:1:3:0,3,20	0/0:1,0:1:3:0,3,36	0/0:7,0:7:21:0,21,238	0/0:1,0:1:3:0,3,33	./.:0,0:0:0:0,0,0	0/1:2,3:5:47:78,0,47	0/0:8,0:8:21:0,21,315	./.:0,0:0:0:0,0,0	0/1:2,3:5:47:78,0,47	./.:0,0:0:0:0,0,0	./.:0,0:0:0:0,0,0	0/0:3,0:3:9:0,9,115	0/0:1,0:1:3:0,3,18	0/0:3,0:3:9:0,9,111	0/0:2,0:2:6:0,6,57	0/0:6,0:6:18:0,18,225	./.:0,0:0:0:0,0,0
Chr1	27274931	.	TTAATATGG	T	2164.51	.	AC=33;AF=0.359;AN=92;BaseQRankSum=0.524;DP=140;ExcessHet=0.0000;FS=4.099;InbreedingCoeff=0.4286;MLEAC=49;MLEAF=0.533;MQ=60.00;MQRankSum=0.00;QD=27.39;ReadPosRankSum=0.524;SOR=0.350	GT:AD:DP:GQ:PL	./.:0,0:0:0:0,0,0	1/1:0,2:2:6:90,6,0	./.:0,0:0:0:0,0,0	0/0:4,0:4:12:0,12,150	./.:0,0:0:0:0,0,0	./.:0,0:0:0:0,0,0	0/0:3,0:3:9:0,9,111	./.:0,0:0:0:0,0,0	0/0:7,0:7:21:0,21,246	0/0:3,0:3:9:0,9,103	0/0:1,0:1:3:0,3,37	1/1:0,2:2:6:90,6,0	0/0:2,0:2:6:0,6,49	1/1:0,2:2:6:90,6,0	./.:1,0:1:0:0,0,0	0/0:2,0:2:6:0,6,56	0/0:2,0:2:6:0,6,43	0/0:1,0:1:3:0,3,14	./.:1,0:1:0:0,0,0	./.:1,0:1:0:0,0,0	1/1:0,3:3:9:135,9,0	0/0:4,0:4:12:0,12,144	./.:0,0:0:0:0,0,0	./.:0,0:0:0:0,0,0	./.:0,0:0:0:0,0,0	./.:0,0:0:0:0,0,0	./.:0,0:0:0:0,0,0	./.:0,0:0:0:0,0,0	./.:0,0:0:0:0,0,0	./.:1,0:1:0:0,0,0	0/0:2,0:2:6:0,6,74	0/0:2,0:2:6:0,6,51	./.:1,0:1:0:0,0,0	./.:1,0:1:0:0,0,0	0/0:1,0:1:3:0,3,36	1/1:0,2:2:6:90,6,0	1/1:0,5:5:15:225,15,0	1/1:0,2:2:6:90,6,0	0/0:2,0:2:6:0,6,62	0/0:6,0:6:18:0,18,188	0/0:2,0:2:6:0,6,46	0/0:1,0:1:3:0,3,20	0/0:1,0:1:3:0,3,37	0/1:1,4:5:30:165,0,30	0/0:4,0:4:12:0,12,116	0/0:7,0:7:21:0,21,196	0/0:1,0:1:3:0,3,20	0/0:1,0:1:3:0,3,31	1/1:0,2:2:6:91,6,0	1/1:0,2:2:6:90,6,0	1/1:0,3:3:9:135,9,0	1/1:0,3:3:9:135,9,0	1/1:0,3:3:9:136,9,0	1/1:0,2:2:6:90,6,0	./.:0,0:0:0:0,0,0	./.:1,0:1:0:0,0,0	0/0:1,0:1:3:0,3,37	./.:1,0:1:0:0,0,0	0/0:1,0:1:3:0,3,35	./.:0,0:0:0:0,0,0	./.:0,0:0:0:0,0,0	1/1:0,2:2:6:90,6,0	0/1:1,4:5:30:165,0,30	0/0:1,0:1:3:0,3,20	0/1:4,3:7:99:114,0,159	./.:0,0:0:0:0,0,0	./.:0,0:0:0:0,0,0	./.:1,0:1:0:0,0,0	0/0:1,0:1:3:0,3,36	0/0:2,0:2:6:0,6,61	1/1:0,2:2:6:90,6,0	0/0:1,0:1:3:0,3,36	./.:0,0:0:0:0,0,0
Chr1	27275315	.	T	C	64952.4	.	AC=56;AF=0.384;AN=146;BaseQRankSum=0.056;DP=4916;ExcessHet=0.0000;FS=0.000;InbreedingCoeff=0.6519;MLEAC=56;MLEAF=0.384;MQ=60.00;MQRankSum=0.00;QD=30.93;ReadPosRankSum=0.909;SOR=0.734	GT:AD:DP:GQ:PL	1/1:0,61:61:99:2402,183,0	1/1:0,44:44:99:1757,132,0	0/0:48,0:48:99:0,103,1797	0/0:54,0:54:99:0,120,1800	0/0:40,0:40:99:0,102,1614	0/0:12,0:12:36:0,36,419	0/0:47,0:47:99:0,120,1800	0/1:42,7:49:99:133,0,1367	0/1:83,15:98:99:297,0,2956	0/0:38,0:38:99:0,99,1299	0/0:38,0:38:99:0,105,1575	0/1:10,43:53:99:1570,0,252	0/0:42,0:42:99:0,108,1671	1/1:0,57:57:99:2176,172,0	1/1:0,53:53:99:2023,159,0	0/0:49,0:49:99:0,120,1800	0/0:45,0:45:99:0,120,1800	0/0:35,0:35:99:0,100,1304	0/1:2,8:10:49:282,0,49	0/1:8,25:33:99:903,0,189	1/1:0,71:71:99:2461,213,0	0/0:52,0:52:99:0,120,1800	0/0:49,0:49:99:0,109,1797	0/0:8,0:8:24:0,24,312	0/0:48,0:48:99:0,106,1789	0/0:36,0:36:99:0,105,1336	0/0:7,0:7:18:0,18,270	0/0:35,0:35:99:0,99,1379	0/0:76,0:76:68:0,68,2451	1/1:0,74:74:99:2906,222,0	0/0:41,0:41:99:0,102,1620	0/0:54,0:54:99:0,120,1800	1/1:0,35:35:99:1360,105,0	1/1:0,34:34:99:1326,102,0	0/0:39,0:39:99:0,103,1463	1/1:0,34:34:99:1361,102,0	1/1:0,87:87:99:3447,262,0	0/1:39,42:81:99:1474,0,1215	0/0:47,0:47:99:0,120,1800	0/0:47,0:47:99:0,120,1800	0/0:54,0:54:99:0,120,1800	0/0:58,0:58:99:0,120,1800	1/1:1,31:32:57:1204,57,0	0/1:13,96:109:99:3489,0,197	0/0:53,0:53:99:0,120,1800	0/0:48,0:48:99:0,118,1800	0/0:38,0:38:99:0,108,1380	0/0:51,0:51:99:0,120,1800	1/1:0,68:68:99:2727,205,0	1/1:0,55:55:99:2142,166,0	1/1:1,42:43:95:1432,95,0	1/1:0,82:82:99:2998,247,0	1/1:0,134:134:99:5331,403,0	1/1:0,101:101:99:3932,303,0	0/0:49,0:49:99:0,120,1800	1/1:0,33:33:99:1326,99,0	0/0:50,0:50:99:0,112,1800	1/1:0,48:48:99:1900,144,0	0/0:56,0:56:99:0,120,1800	1/1:0,15:15:45:589,45,0	0/1:61,12:73:99:241,0,2019	0/1:14,40:54:99:1436,0,378	0/1:34,104:138:99:3612,0,760	0/0:51,0:51:99:0,120,1800	0/1:45,49:94:99:1618,0,1360	0/0:31,0:31:90:0,90,1350	0/0:36,0:36:99:0,99,1431	1/1:0,40:40:99:1618,120,0	0/0:50,0:50:99:0,120,1800	0/0:54,0:54:99:0,120,1800	1/1:0,64:64:99:2591,193,0	0/0:52,0:52:99:0,120,1800	0/1:15,28:43:99:993,0,409
Chr1	27275610	.	A	G	54485.7	.	AC=57;AF=0.390;AN=146;BaseQRankSum=2.42;DP=4148;ExcessHet=0.0000;FS=7.520;InbreedingCoeff=0.6214;MLEAC=57;MLEAF=0.390;MQ=60.00;MQRankSum=0.00;QD=31.70;ReadPosRankSum=0.549;SOR=1.382	GT:AD:DP:GQ:PL	1/1:0,40:40:99:1615,120,0	1/1:0,38:38:99:1559,114,0	0/0:50,0:50:99:0,120,1800	0/0:48,0:48:99:0,120,1800	0/0:33,0:33:99:0,99,1224	0/0:14,0:14:39:0,39,585	0/0:47,0:47:99:0,118,1800	0/1:40,8:48:99:184,0,1348	0/1:63,10:73:99:187,0,2156	0/0:39,0:39:99:0,111,1665	0/0:37,0:37:99:0,99,1457	0/1:10,38:48:99:1426,0,228	0/0:38,0:38:99:0,102,1530	1/1:0,51:51:99:2042,153,0	1/1:0,59:59:99:2377,178,0	0/0:49,0:49:99:0,120,1800	0/0:47,0:47:99:0,116,1800	0/0:43,0:43:99:0,119,1697	0/1:3,8:11:57:293,0,57	0/1:6,28:34:99:1034,0,106	1/1:0,51:51:99:1820,153,0	0/0:49,0:49:99:0,120,1800	0/0:48,0:48:99:0,120,1800	0/0:15,0:15:42:0,42,630	0/0:45,0:45:99:0,105,1778	0/0:34,0:34:99:0,99,1485	0/1:9,2:11:50:50,0,336	0/0:35,0:35:99:0,99,1485	0/1:45,8:53:99:161,0,1506	1/1:0,75:75:99:3036,225,0	0/0:46,0:46:99:0,120,1800	0/0:49,0:49:99:0,120,1800	1/1:0,30:30:90:1221,90,0	1/1:0,29:29:87:1146,87,0	0/0:36,0:36:99:0,102,1530	1/1:0,15:15:45:620,45,0	1/1:0,56:56:99:2285,169,0	0/1:35,40:75:99:1430,0,1170	0/0:49,0:49:99:0,120,1800	0/0:45,0:45:99:0,120,1800	0/0:47,0:47:99:0,120,1800	0/0:48,0:48:99:0,120,1800	1/1:1,23:24:31:893,31,0	0/1:9,60:69:99:2246,0,161	0/0:49,0:49:99:0,120,1800	0/0:49,0:49:99:0,120,1800	0/0:48,0:48:99:0,120,1800	0/0:49,0:49:99:0,120,1800	1/1:0,57:57:99:2311,171,0	1/1:0,53:53:99:2142,160,0	1/1:0,32:32:96:1128,96,0	1/1:0,58:58:99:2154,175,0	1/1:0,91:91:99:3669,274,0	1/1:0,78:78:99:3152,234,0	0/0:49,0:49:99:0,120,1800	1/1:0,36:36:99:1493,108,0	0/0:52,0:52:99:0,120,1800	1/1:0,37:37:99:1532,111,0	0/0:51,0:51:99:0,120,1800	1/1:0,22:22:66:888,66,0	0/0:50,0:50:7:0,7,1585	0/1:12,45:57:99:1677,0,307	0/1:19,70:89:99:2503,0,435	0/0:49,0:49:99:0,120,1800	0/1:41,39:80:99:1319,0,1280	0/0:32,0:32:90:0,90,1350	0/0:38,0:38:99:0,102,1382	1/1:0,51:51:99:2107,154,0	0/0:48,0:48:99:0,120,1800	0/0:46,0:46:99:0,99,1735	1/1:0,49:49:99:2015,147,0	0/0:50,0:50:99:0,120,1800	0/1:15,24:39:99:866,0,442
Chr1	27275856	.	C	CA	62.65	.	AC=2;AF=0.063;AN=32;DP=27;ExcessHet=0.0000;FS=0.000;InbreedingCoeff=0.3494;MLEAC=6;MLEAF=0.188;MQ=60.00;QD=31.33;SOR=0.693	GT:AD:DP:GQ:PL	0/0:1,0:1:3:0,3,21	./.:0,0:0:0:0,0,0	0/0:1,0:1:3:0,3,14	./.:0,0:0:0:0,0,0	./.:0,0:0:0:0,0,0	./.:0,0:0:0:0,0,0	./.:0,0:0:0:0,0,0	./.:0,0:0:0:0,0,0	./.:0,0:0:0:0,0,0	./.:0,0:0:0:0,0,0	./.:0,0:0:0:0,0,0	./.:0,0:0:0:0,0,0	./.:0,0:0:0:0,0,0	./.:0,0:0:0:0,0,0	./.:0,0:0:0:0,0,0	./.:0,0:0:0:0,0,0	./.:0,0:0:0:0,0,0	./.:0,0:0:0:0,0,0	./.:0,0:0:0:0,0,0	./.:0,0:0:0:0,0,0	./.:0,0:0:0:0,0,0	./.:0,0:0:0:0,0,0	./.:0,0:0:0:0,0,0	./.:0,0:0:0:0,0,0	0/0:1,0:1:3:0,3,32	./.:0,0:0:0:0,0,0	./.:0,0:0:0:0,0,0	./.:0,0:0:0:0,0,0	./.:0,0:0:0:0,0,0	0/0:1,0:1:3:0,3,21	./.:0,0:0:0:0,0,0	./.:1,0:1:0:0,0,0	./.:0,0:0:0:0,0,0	./.:0,0:0:0:0,0,0	./.:0,0:0:0:0,0,0	./.:0,0:0:0:0,0,0	0/0:1,0:1:3:0,3,34	0/0:2,0:2:6:0,6,80	./.:0,0:0:0:0,0,0	./.:0,0:0:0:0,0,0	./.:0,0:0:0:0,0,0	./.:0,0:0:0:0,0,0	./.:0,0:0:0:0,0,0	0/0:1,0:1:3:0,3,35	0/0:4,0:4:12:0,12,90	0/0:1,0:1:3:0,3,21	./.:0,0:0:0:0,0,0	./.:0,0:0:0:0,0,0	./.:0,0:0:0:0,0,0	./.:0,0:0:0:0,0,0	0/0:1,0:1:3:0,3,31	./.:0,0:0:0:0,0,0	./.:0,0:0:0:0,0,0	0/0:1,0:1:3:0,3,34	1/1:0,2:2:6:58,6,0	./.:0,0:0:0:0,0,0	./.:0,0:0:0:0,0,0	./.:0,0:0:0:0,0,0	0/0:3,0:3:9:0,9,86	0/0:2,0:2:3:0,3,45	./.:0,0:0:0:0,0,0	./.:0,0:0:0:0,0,0	./.:0,0:0:0:0,0,0	0/0:2,0:2:6:0,6,43	./.:0,0:0:0:0,0,0	./.:0,0:0:0:0,0,0	0/0:2,0:2:6:0,6,45	./.:0,0:0:0:0,0,0	./.:0,0:0:0:0,0,0	./.:0,0:0:0:0,0,0	./.:0,0:0:0:0,0,0	./.:0,0:0:0:0,0,0	./.:0,0:0:0:0,0,0
Chr1	27276062	.	C	T	55540.5	.	AC=85;AF=0.582;AN=146;BaseQRankSum=0.358;DP=3347;ExcessHet=0.0000;FS=2.625;InbreedingCoeff=0.6746;MLEAC=86;MLEAF=0.589;MQ=60.00;MQRankSum=0.00;QD=32.09;ReadPosRankSum=0.653;SOR=0.447	GT:AD:DP:GQ:PL	0/0:42,0:42:99:0,102,1712	0/0:41,0:41:99:0,106,1522	1/1:0,41:41:99:1594,122,0	1/1:0,37:37:99:1440,111,0	1/1:0,39:39:99:1562,117,0	1/1:0,10:10:30:391,30,0	1/1:0,44:44:99:1778,132,0	0/1:8,22:30:99:792,0,181	0/1:11,41:52:99:1447,0,195	1/1:0,28:28:84:1087,84,0	1/1:0,30:30:90:1097,90,0	0/0:52,0:52:72:0,72,1773	1/1:0,22:22:66:877,66,0	0/0:36,0:36:99:0,102,1530	0/0:36,0:36:99:0,105,1575	1/1:0,36:36:99:1402,107,0	1/1:0,34:34:99:1305,102,0	1/1:1,24:25:65:984,65,0	0/1:7,2:9:55:55,0,259	0/1:40,6:46:99:112,0,1300	0/0:36,0:36:99:0,99,1485	1/1:0,41:41:99:1560,122,0	1/1:0,46:46:99:1751,137,0	1/1:0,5:5:15:201,15,0	1/1:0,31:31:93:1230,93,0	1/1:0,15:15:45:617,45,0	0/1:2,7:9:56:265,0,56	1/1:0,17:17:51:643,51,0	0/1:12,27:39:99:940,0,307	0/0:41,0:41:99:0,105,1575	1/1:0,34:34:99:1351,102,0	1/1:0,45:45:99:1750,135,0	0/0:41,0:41:99:0,108,1620	0/0:36,0:36:93:0,93,1395	1/1:0,34:34:99:1349,102,0	0/0:27,0:27:78:0,78,1170	0/0:36,0:36:99:0,102,1454	0/1:40,17:57:99:528,0,1431	1/1:0,29:29:86:1066,86,0	1/1:0,34:34:99:1337,102,0	1/1:0,32:32:95:1174,95,0	1/1:0,40:40:99:1493,119,0	0/0:39,0:39:35:0,35,1185	0/0:81,0:81:82:0,82,2672	1/1:0,49:49:99:2008,147,0	1/1:0,45:45:99:1819,135,0	1/1:0,31:31:93:1262,93,0	1/1:0,33:33:98:1152,98,0	0/0:41,0:41:99:0,99,1485	0/0:35,0:35:99:0,99,1485	0/0:41,0:41:99:0,111,1665	0/0:45,0:45:99:0,105,1575	0/0:45,0:45:99:0,111,1665	0/0:43,0:43:99:0,99,1485	1/1:2,32:34:52:1165,52,0	0/0:35,0:35:99:0,99,1485	1/1:0,34:34:99:1349,102,0	0/0:34,0:34:99:0,99,1225	1/1:0,85:85:99:3247,253,0	0/0:25,0:25:72:0,72,1080	0/1:10,29:39:99:942,0,253	0/0:61,0:61:0:0,0,1757	0/1:72,15:87:99:325,0,2556	1/1:0,37:37:99:1414,110,0	0/1:36,19:55:99:561,0,1255	1/1:0,29:29:87:1132,87,0	1/1:0,23:23:68:851,68,0	0/0:41,0:41:99:0,115,1800	1/1:0,35:35:99:1383,105,0	1/1:0,41:41:99:1594,123,0	0/0:38,0:38:99:0,102,1530	1/1:2,48:50:99:1866,101,0	0/1:26,7:33:99:181,0,873
Chr1	27283992	.	T	A	17158.1	.	AC=84;AF=0.592;AN=142;BaseQRankSum=1.33;DP=948;ExcessHet=0.0000;FS=1.621;InbreedingCoeff=0.6696;MLEAC=87;MLEAF=0.613;MQ=60.00;MQRankSum=0.00;QD=32.74;ReadPosRankSum=-3.500e-02;SOR=0.986	GT:AD:DP:GQ:PL	0/0:27,0:27:81:0,81,977	0/0:6,0:6:18:0,18,220	1/1:0,7:7:21:280,21,0	1/1:0,11:11:33:445,33,0	1/1:0,6:6:18:243,18,0	1/1:0,4:4:12:160,12,0	1/1:0,8:8:24:321,24,0	0/1:3,6:9:93:219,0,93	0/1:4,12:16:80:433,0,80	1/1:0,14:14:42:545,42,0	1/1:0,11:11:33:439,33,0	0/1:11,2:13:44:44,0,381	1/1:0,9:9:27:356,27,0	0/0:11,0:11:33:0,33,392	0/0:20,0:20:60:0,60,705	1/1:0,12:12:36:478,36,0	1/1:0,19:19:57:725,57,0	1/1:0,14:14:42:565,42,0	0/1:7,2:9:53:53,0,191	0/1:14,4:18:99:103,0,383	0/0:18,0:18:54:0,54,523	1/1:0,10:10:30:400,30,0	1/1:0,12:12:36:465,36,0	./.:1,0:1:0:0,0,0	1/1:0,17:17:51:653,51,0	1/1:0,13:13:39:523,39,0	./.:0,0:0:0:0,0,0	1/1:0,6:6:18:236,18,0	1/1:0,4:4:12:158,12,0	0/0:20,0:20:60:0,60,718	1/1:0,18:18:54:709,54,0	1/1:0,9:9:27:351,27,0	0/0:16,0:16:48:0,48,590	0/0:22,0:22:63:0,63,759	1/1:0,9:9:27:334,27,0	0/0:5,0:5:15:0,15,161	0/0:19,0:19:57:0,57,673	0/1:12,7:19:99:201,0,370	1/1:0,21:21:63:809,63,0	1/1:0,6:6:18:239,18,0	1/1:0,14:14:42:551,42,0	1/1:0,10:10:30:406,30,0	0/0:3,0:3:9:0,9,114	0/0:18,0:18:12:0,12,570	1/1:0,11:11:33:459,33,0	1/1:0,5:5:15:209,15,0	1/1:0,4:4:12:164,12,0	1/1:0,4:4:12:145,12,0	0/0:14,0:14:42:0,42,487	0/0:18,0:18:54:0,54,596	0/0:9,0:9:27:0,27,274	0/0:22,0:22:63:0,63,650	0/0:12,0:12:36:0,36,404	0/0:10,0:10:30:0,30,320	1/1:0,9:9:27:356,27,0	0/0:4,0:4:12:0,12,157	1/1:0,13:13:39:513,39,0	0/0:5,0:5:15:0,15,183	1/1:0,25:25:75:999,75,0	0/0:2,0:2:6:0,6,72	0/1:3,5:8:94:172,0,94	0/1:12,7:19:99:223,0,386	0/1:7,2:9:49:49,0,237	1/1:0,6:6:18:241,18,0	0/1:9,5:14:99:150,0,275	1/1:0,3:3:9:117,9,0	1/1:0,17:17:51:671,51,0	0/0:17,0:17:51:0,51,634	1/1:0,8:8:24:288,24,0	1/1:0,7:7:21:269,21,0	0/0:11,0:11:33:0,33,420	1/1:0,14:14:42:555,42,0	0/0:6,0:6:18:0,18,179
Chr1	27284436	.	C	A	10936.9	.	AC=51;AF=0.359;AN=142;BaseQRankSum=0.827;DP=1060;ExcessHet=0.0000;FS=3.879;InbreedingCoeff=0.6743;MLEAC=52;MLEAF=0.366;MQ=60.00;MQRankSum=0.00;QD=30.55;ReadPosRankSum=-3.100e-01;SOR=0.982	GT:AD:DP:GQ:PL	1/1:0,20:20:60:800,60,0	1/1:0,11:11:33:453,33,0	0/0:15,0:15:42:0,42,630	0/0:13,0:13:39:0,39,494	0/0:16,0:16:45:0,45,675	0/0:1,0:1:3:0,3,37	0/0:15,0:15:45:0,45,560	0/1:5,8:13:99:260,0,165	0/1:20,4:24:92:92,0,703	0/0:24,0:24:72:0,72,865	0/0:12,0:12:33:0,33,495	0/1:2,8:10:50:307,0,50	0/0:18,0:18:51:0,51,765	1/1:0,9:9:27:339,27,0	1/1:0,8:8:24:315,24,0	0/0:17,0:17:51:0,51,659	0/0:13,0:13:39:0,39,460	0/0:13,0:13:39:0,39,513	./.:1,0:1:0:0,0,0	0/0:3,0:3:9:0,9,91	1/1:0,5:5:15:177,15,0	0/0:9,0:9:27:0,27,300	0/0:13,0:13:39:0,39,511	0/0:2,0:2:6:0,6,70	0/0:21,0:21:60:0,60,759	0/0:9,0:9:24:0,24,360	0/0:4,0:4:12:0,12,117	0/0:11,0:11:33:0,33,381	0/0:9,0:9:27:0,27,345	1/1:0,16:16:48:634,48,0	0/0:20,0:20:60:0,60,744	0/0:11,0:11:33:0,33,381	1/1:0,25:25:75:976,75,0	1/1:0,12:12:36:459,36,0	0/0:15,0:15:45:0,45,513	1/1:0,3:3:9:117,9,0	1/1:0,19:19:57:749,57,0	0/1:19,13:32:99:427,0,632	0/0:38,0:38:99:0,99,1345	0/0:16,0:16:45:0,45,675	0/0:13,0:13:36:0,36,540	0/0:12,0:12:36:0,36,471	0/1:2,3:5:62:104,0,62	0/1:3,15:18:63:524,0,63	0/0:15,0:15:42:0,42,630	0/0:14,0:14:36:0,36,540	0/0:10,0:10:27:0,27,405	0/0:10,0:10:24:0,24,360	1/1:0,8:8:24:316,24,0	1/1:0,8:8:24:319,24,0	1/1:0,3:3:9:106,9,0	1/1:0,7:7:21:253,21,0	1/1:0,8:8:24:324,24,0	1/1:0,13:13:39:503,39,0	0/0:4,0:4:12:0,12,152	1/1:0,7:7:21:288,21,0	0/0:20,0:20:60:0,60,777	1/1:0,6:6:18:238,18,0	0/0:18,0:18:48:0,48,720	./.:1,0:1:0:0,0,0	0/0:14,0:14:5:0,5,476	0/1:7,3:10:91:91,0,242	0/1:3,10:13:50:347,0,50	0/0:10,0:10:30:0,30,380	0/1:5,6:11:99:203,0,161	0/0:10,0:10:30:0,30,403	0/0:23,0:23:60:0,60,852	1/1:0,18:18:54:708,54,0	0/0:12,0:12:36:0,36,462	0/0:19,0:19:51:0,51,765	1/1:0,12:12:36:459,36,0	0/0:20,0:20:54:0,54,810	1/1:0,4:4:12:156,12,0
Chr1	27284583	.	T	C	10907.7	.	AC=53;AF=0.363;AN=146;BaseQRankSum=1.65;DP=1168;ExcessHet=0.0000;FS=100.173;InbreedingCoeff=0.6320;MLEAC=54;MLEAF=0.370;MQ=60.00;MQRankSum=0.00;QD=30.99;ReadPosRankSum=0.00;SOR=2.619	GT:AD:DP:GQ:PL	1/1:0,20:20:60:816,60,0	1/1:0,13:13:39:539,39,0	0/0:21,0:21:60:0,60,900	0/0:17,0:17:51:0,51,637	0/0:19,0:19:57:0,57,642	0/0:5,0:5:15:0,15,133	0/0:14,0:14:42:0,42,521	0/1:10,6:16:99:206,0,327	0/1:20,3:23:46:46,0,678	0/0:22,0:22:66:0,66,738	0/0:24,0:24:69:0,69,1035	0/1:1,7:8:17:274,0,17	0/0:20,0:20:60:0,60,703	1/1:0,6:6:18:237,18,0	1/1:0,8:8:24:324,24,0	0/0:12,0:12:36:0,36,444	0/0:18,0:18:51:0,51,765	0/0:15,0:15:45:0,45,577	0/0:3,0:3:0:0,0,12	0/1:5,4:9:99:134,0,171	1/1:0,10:10:30:362,30,0	0/0:13,0:13:39:0,39,473	0/0:22,0:22:57:0,57,855	0/0:1,0:1:3:0,3,20	0/0:20,0:20:54:0,54,810	0/0:11,0:11:33:0,33,388	0/0:7,0:7:21:0,21,245	0/0:9,0:9:27:0,27,345	0/0:11,0:11:0:0,0,352	1/1:0,10:10:30:416,30,0	0/0:13,0:13:39:0,39,459	0/0:17,0:17:51:0,51,583	1/1:0,14:14:42:547,42,0	1/1:0,12:12:36:473,36,0	0/0:9,0:9:27:0,27,308	1/1:0,6:6:18:245,18,0	1/1:0,14:14:42:580,42,0	0/1:17,6:23:99:180,0,556	0/0:28,0:28:81:0,81,1215	0/0:20,0:20:57:0,57,855	0/0:11,0:11:27:0,27,405	0/0:13,0:13:36:0,36,540	0/1:2,3:5:34:107,0,34	0/1:2,7:9:22:265,0,22	0/0:21,0:21:60:0,60,662	0/0:11,0:11:27:0,27,405	0/0:14,0:14:42:0,42,563	0/0:11,0:11:33:0,33,353	1/1:0,9:9:27:366,27,0	1/1:0,16:16:48:637,48,0	1/1:0,4:4:12:140,12,0	1/1:0,7:7:21:264,21,0	1/1:0,10:10:30:395,30,0	1/1:0,7:7:21:286,21,0	0/0:4,0:4:12:0,12,134	1/1:0,15:15:45:628,45,0	0/0:14,0:14:39:0,39,585	1/1:0,5:5:15:210,15,0	0/0:30,0:30:81:0,81,1215	1/1:0,6:6:18:242,18,0	0/0:19,0:19:51:0,51,765	0/1:6,6:12:99:215,0,205	0/1:2,8:10:49:291,0,49	0/0:20,0:20:60:0,60,745	0/1:4,9:13:99:319,0,115	0/0:14,0:14:42:0,42,498	0/0:20,0:20:57:0,57,855	1/1:0,14:14:42:580,42,0	0/0:26,0:26:72:0,72,1080	0/0:21,0:21:60:0,60,755	1/1:0,13:13:39:536,39,0	0/0:21,0:21:60:0,60,731	0/1:1,4:5:25:150,0,25
Chr1	27284721	.	CG	C	35.19	.	AC=1;AF=6.849e-03;AN=146;BaseQRankSum=-2.200e+00;DP=1277;ExcessHet=0.0000;FS=0.000;InbreedingCoeff=-0.0108;MLEAC=1;MLEAF=6.849e-03;MQ=60.00;MQRankSum=0.00;QD=3.91;ReadPosRankSum=0.812;SOR=0.495	GT:AD:DP:GQ:PL	0/0:35,0:35:99:0,99,1393	0/0:14,0:14:42:0,42,568	0/0:22,0:22:45:0,45,675	0/0:20,0:20:60:0,60,804	0/0:14,0:14:42:0,42,539	0/0:2,0:2:6:0,6,60	0/0:17,0:17:48:0,48,720	0/0:31,0:31:54:0,54,810	0/0:25,0:25:72:0,72,808	0/0:14,0:14:42:0,42,536	0/0:17,0:17:36:0,36,540	0/0:15,0:15:45:0,45,547	0/0:18,0:18:54:0,54,651	0/0:12,0:12:36:0,36,420	0/0:14,0:14:24:0,24,360	0/0:7,0:7:15:0,15,225	0/0:20,0:20:42:0,42,630	0/0:13,0:13:27:0,27,405	0/0:2,0:2:6:0,6,76	0/0:9,0:9:21:0,21,315	0/0:16,0:16:33:0,33,495	0/0:12,0:12:36:0,36,469	0/0:11,0:11:33:0,33,396	0/0:6,0:6:18:0,18,160	0/0:17,0:17:48:0,48,720	0/0:8,0:8:24:0,24,318	0/0:7,0:7:21:0,21,218	0/0:21,0:21:60:0,60,900	0/1:7,2:9:54:54,0,256	0/0:21,0:21:48:0,48,720	0/0:18,0:18:30:0,30,450	0/0:23,0:23:48:0,48,720	0/0:22,0:22:54:0,54,810	0/0:23,0:23:33:0,33,495	0/0:13,0:13:39:0,39,449	0/0:8,0:8:24:0,24,286	0/0:37,0:37:90:0,90,1350	0/0:24,0:24:69:0,69,1035	0/0:42,0:42:87:0,87,1439	0/0:14,0:14:39:0,39,585	0/0:8,0:8:21:0,21,315	0/0:9,0:9:21:0,21,315	0/0:6,0:6:18:0,18,208	0/0:21,0:21:60:0,60,737	0/0:26,0:26:72:0,72,1080	0/0:21,0:21:36:0,36,540	0/0:16,0:16:21:0,21,315	0/0:9,0:9:27:0,27,306	0/0:15,0:15:42:0,42,630	0/0:25,0:25:42:0,42,630	0/0:12,0:12:21:0,21,315	0/0:23,0:23:48:0,48,720	0/0:38,0:38:72:0,72,1080	0/0:26,0:26:72:0,72,1080	0/0:13,0:13:33:0,33,495	0/0:18,0:18:54:0,54,643	0/0:13,0:13:39:0,39,487	0/0:7,0:7:21:0,21,284	0/0:26,0:26:72:0,72,1080	0/0:6,0:6:18:0,18,234	0/0:15,0:15:42:0,42,630	0/0:10,0:10:30:0,30,342	0/0:10,0:10:27:0,27,405	0/0:21,0:21:39:0,39,585	0/0:25,0:25:54:0,54,810	0/0:12,0:12:33:0,33,495	0/0:28,0:28:66:0,66,990	0/0:31,0:31:57:0,57,855	0/0:28,0:28:75:0,75,1125	0/0:23,0:23:63:0,63,945	0/0:23,0:23:51:0,51,765	0/0:27,0:27:57:0,57,855	0/0:13,0:13:36:0,36,540
Chr1	27285700	.	T	C	8369.61	.	AC=52;AF=0.361;AN=144;BaseQRankSum=1.79;DP=799;ExcessHet=0.0000;FS=10.961;InbreedingCoeff=0.6839;MLEAC=53;MLEAF=0.368;MQ=60.00;MQRankSum=0.00;QD=33.21;ReadPosRankSum=0.148;SOR=0.225	GT:AD:DP:GQ:PL	1/1:0,14:14:42:543,42,0	1/1:0,8:8:24:331,24,0	0/0:17,0:17:36:0,36,540	0/0:16,0:16:39:0,39,585	0/0:10,0:10:30:0,30,382	0/0:3,0:3:9:0,9,125	0/0:17,0:17:48:0,48,720	0/1:2,2:4:69:72,0,69	0/0:6,0:6:15:0,15,225	0/0:11,0:11:27:0,27,405	0/0:18,0:18:39:0,39,585	0/1:2,4:6:58:148,0,58	0/0:12,0:12:21:0,21,315	1/1:0,5:5:15:203,15,0	1/1:0,7:7:21:274,21,0	0/0:7,0:7:15:0,15,225	0/0:5,0:5:15:0,15,181	0/0:7,0:7:15:0,15,225	1/1:0,2:2:6:82,6,0	0/1:1,2:3:27:73,0,27	1/1:0,6:6:18:213,18,0	0/0:10,0:10:27:0,27,405	0/0:9,0:9:24:0,24,360	0/0:3,0:3:6:0,6,90	0/0:7,0:7:18:0,18,270	0/0:8,0:8:24:0,24,289	0/0:4,0:4:12:0,12,154	0/0:2,0:2:6:0,6,74	0/0:6,0:6:0:0,0,163	1/1:0,12:12:36:457,36,0	0/0:6,0:6:15:0,15,225	0/0:20,0:20:48:0,48,720	1/1:0,15:15:44:551,44,0	1/1:0,15:15:45:571,45,0	0/0:13,0:13:27:0,27,405	1/1:0,4:4:12:154,12,0	1/1:0,16:16:48:661,48,0	0/1:16,6:22:99:181,0,489	0/0:23,0:23:39:0,39,585	0/0:8,0:8:24:0,24,271	0/0:11,0:11:33:0,33,348	0/0:8,0:8:21:0,21,315	./.:1,0:1:0:0,0,0	0/1:2,5:7:58:190,0,58	0/0:11,0:11:33:0,33,282	0/0:16,0:16:39:0,39,585	0/0:7,0:7:21:0,21,214	0/0:6,0:6:18:0,18,197	1/1:0,9:9:27:370,27,0	1/1:0,12:12:36:476,36,0	1/1:0,5:5:15:174,15,0	1/1:0,6:6:18:219,18,0	1/1:0,8:8:24:328,24,0	1/1:0,7:7:21:285,21,0	0/0:8,0:8:18:0,18,270	1/1:0,6:6:18:247,18,0	0/0:8,0:8:18:0,18,270	1/1:0,4:4:12:174,12,0	0/0:15,0:15:30:0,30,450	1/1:0,3:3:9:124,9,0	0/0:16,0:16:30:0,30,450	0/1:2,3:5:67:111,0,67	0/1:6,9:15:99:322,0,161	0/0:10,0:10:30:0,30,322	0/1:2,6:8:25:216,0,25	0/0:5,0:5:6:0,6,90	0/0:9,0:9:27:0,27,324	1/1:0,10:10:30:411,30,0	0/0:9,0:9:27:0,27,335	0/0:20,0:20:54:0,54,810	1/1:0,8:8:24:313,24,0	0/0:11,0:11:21:0,21,315	0/0:3,0:3:3:0,3,45
Chr1	27285721	.	A	T	2336.71	.	AC=32;AF=0.258;AN=124;BaseQRankSum=-8.420e-01;DP=546;ExcessHet=0.0000;FS=0.000;InbreedingCoeff=0.6085;MLEAC=33;MLEAF=0.266;MQ=60.00;MQRankSum=0.00;QD=33.38;ReadPosRankSum=0.967;SOR=1.426	GT:AD:DP:GQ:PL	1/1:0,5:5:15:198,15,0	1/1:0,3:3:9:120,9,0	0/0:11,0:11:30:0,30,450	0/0:14,0:14:33:0,33,495	0/0:9,0:9:27:0,27,333	0/0:3,0:3:9:0,9,119	0/0:15,0:15:45:0,45,554	0/0:4,0:4:0:0,0,79	0/0:4,0:4:12:0,12,165	0/0:6,0:6:18:0,18,227	0/0:11,0:11:33:0,33,407	0/1:1,2:3:34:72,0,34	0/0:5,0:5:15:0,15,183	1/1:0,2:2:6:79,6,0	1/1:0,4:4:12:151,12,0	0/0:4,0:4:12:0,12,146	0/0:4,0:4:12:0,12,121	0/0:5,0:5:15:0,15,197	./.:0,0:0:0:0,0,0	./.:0,0:0:0:0,0,0	1/1:0,3:3:9:107,9,0	0/0:9,0:9:18:0,18,270	0/0:4,0:4:12:0,12,154	0/0:1,0:1:3:0,3,38	0/0:4,0:4:12:0,12,155	0/0:7,0:7:21:0,21,263	0/0:1,0:1:3:0,3,39	0/0:2,0:2:6:0,6,74	0/0:4,0:4:12:0,12,128	1/1:0,6:6:18:242,18,0	0/0:5,0:5:15:0,15,177	0/0:16,0:16:42:0,42,630	1/1:0,6:6:18:240,18,0	1/1:0,3:3:9:116,9,0	0/0:8,0:8:24:0,24,234	./.:0,0:0:0:0,0,0	1/1:0,2:2:6:80,6,0	0/0:14,0:14:42:0,42,498	0/0:14,0:14:39:0,39,585	0/0:8,0:8:18:0,18,270	0/0:10,0:10:27:0,27,405	0/0:4,0:4:12:0,12,156	1/1:0,2:2:6:80,6,0	0/1:1,3:4:30:109,0,30	0/0:11,0:11:27:0,27,405	0/0:8,0:8:24:0,24,287	0/0:7,0:7:21:0,21,214	0/0:5,0:5:15:0,15,182	./.:1,0:1:0:0,0,0	./.:1,0:1:0:0,0,0	./.:1,0:1:0:0,0,0	./.:1,0:1:0:0,0,0	1/1:0,3:3:9:121,9,0	1/1:0,2:2:6:80,6,0	0/0:5,0:5:15:0,15,162	./.:1,0:1:0:0,0,0	0/0:5,0:5:12:0,12,180	1/1:0,5:5:15:204,15,0	0/0:9,0:9:27:0,27,345	./.:0,0:0:0:0,0,0	0/0:11,0:11:30:0,30,450	0/1:2,4:6:63:142,0,63	0/1:3,3:6:99:99,0,106	0/0:8,0:8:24:0,24,288	0/0:3,0:3:0:0,0,10	0/0:2,0:2:6:0,6,64	0/0:9,0:9:27:0,27,324	1/1:0,5:5:15:201,15,0	0/0:9,0:9:24:0,24,360	0/0:16,0:16:9:0,9,474	./.:1,0:1:0:0,0,0	0/0:6,0:6:18:0,18,207	./.:2,0:2:0:0,0,1
Chr1	27285814	.	A	AT	2527.76	.	AC=39;AF=0.291;AN=134;BaseQRankSum=-4.310e-01;DP=277;ExcessHet=0.0000;FS=2.373;InbreedingCoeff=0.5536;MLEAC=44;MLEAF=0.328;MQ=60.00;MQRankSum=0.00;QD=29.05;ReadPosRankSum=0.674;SOR=1.751	GT:AD:DP:GQ:PL	1/1:0,3:3:9:97,9,0	1/1:0,3:3:9:98,9,0	0/0:2,0:2:6:0,6,49	0/0:6,0:6:18:0,18,198	0/0:3,0:3:9:0,9,98	0/0:2,0:2:6:0,6,76	0/0:6,0:6:12:0,12,180	0/0:1,0:1:3:0,3,35	0/1:2,2:4:53:53,0,53	0/0:4,0:4:9:0,9,135	0/0:5,0:5:15:0,15,186	1/1:0,3:3:9:98,9,0	0/0:1,0:1:3:0,3,37	1/1:0,2:2:6:65,6,0	1/1:0,5:5:15:163,15,0	0/0:3,0:3:9:0,9,71	0/0:3,0:3:9:0,9,105	0/0:2,0:2:6:0,6,75	./.:0,0:0:0:0,0,0	1/1:0,2:2:6:65,6,0	0/0:4,0:4:3:0,3,45	0/0:7,0:7:21:0,21,233	0/0:1,0:1:3:0,3,15	./.:0,0:0:0:0,0,0	0/0:2,0:2:3:0,3,45	0/0:1,0:1:3:0,3,22	./.:0,0:0:0:0,0,0	0/0:3,0:3:9:0,9,69	0/0:5,0:5:15:0,15,154	1/1:0,7:7:21:228,21,0	0/0:2,0:2:6:0,6,74	0/0:4,0:4:12:0,12,144	1/1:0,2:2:6:65,6,0	1/1:0,5:5:15:163,15,0	0/0:1,0:1:3:0,3,38	0/0:2,0:2:3:0,3,45	1/1:0,9:9:27:294,27,0	0/0:8,0:8:18:0,18,270	0/0:4,0:4:12:0,12,125	./.:0,0:0:0:0,0,0	0/0:5,0:5:15:0,15,180	0/0:2,0:2:6:0,6,80	0/0:2,0:2:3:0,3,45	1/1:0,5:5:15:163,15,0	0/0:5,0:5:15:0,15,121	0/0:2,0:2:6:0,6,73	0/0:6,0:6:18:0,18,181	0/0:1,0:1:3:0,3,35	1/1:0,5:5:15:163,15,0	1/1:0,3:3:9:98,9,0	./.:0,0:0:0:0,0,0	0/0:3,0:3:3:0,3,45	1/1:0,7:7:21:228,21,0	1/1:0,2:2:6:65,6,0	./.:0,0:0:0:0,0,0	1/1:0,2:2:6:65,6,0	0/0:3,0:3:9:0,9,111	1/1:0,4:4:12:130,12,0	0/0:7,0:7:18:0,18,270	0/0:1,0:1:3:0,3,37	0/0:9,0:9:27:0,27,261	0/1:2,2:4:53:53,0,53	0/1:2,4:6:47:112,0,47	0/0:3,0:3:6:0,6,90	0/0:3,0:3:3:0,3,45	0/0:1,0:1:3:0,3,36	0/0:7,0:7:18:0,18,270	0/0:3,0:3:3:0,3,45	0/0:7,0:7:21:0,21,234	0/0:1,0:1:3:0,3,39	1/1:0,4:4:12:130,12,0	0/0:5,0:5:15:0,15,184	0/0:1,0:1:3:0,3,36
Chr1	27285895	.	TTA	T	303.53	.	AC=6;AF=0.214;AN=28;DP=40;ExcessHet=0.0000;FS=0.000;InbreedingCoeff=0.3562;MLEAC=20;MLEAF=0.714;MQ=60.00;QD=32.83;SOR=2.303	GT:AD:DP:GQ:PL	./.:0,0:0:0:0,0,0	./.:0,0:0:0:0,0,0	./.:0,0:0:0:0,0,0	./.:0,0:0:0:0,0,0	./.:0,0:0:0:0,0,0	./.:0,0:0:0:0,0,0	./.:0,0:0:0:0,0,0	./.:0,0:0:0:0,0,0	./.:2,0:2:0:0,0,0	0/0:1,0:1:3:0,3,35	./.:0,0:0:0:0,0,0	./.:0,0:0:0:0,0,0	./.:0,0:0:0:0,0,0	./.:0,0:0:0:0,0,0	./.:1,0:1:0:0,0,0	0/0:1,0:1:3:0,3,38	./.:0,0:0:0:0,0,0	./.:0,0:0:0:0,0,0	./.:0,0:0:0:0,0,0	./.:0,0:0:0:0,0,0	./.:0,0:0:0:0,0,0	./.:0,0:0:0:0,0,0	./.:0,0:0:0:0,0,0	./.:0,0:0:0:0,0,0	./.:0,0:0:0:0,0,0	0/0:1,0:1:3:0,3,22	./.:0,0:0:0:0,0,0	./.:0,0:0:0:0,0,0	./.:0,0:0:0:0,0,0	./.:0,0:0:0:0,0,0	0/0:2,0:2:6:0,6,40	./.:0,0:0:0:0,0,0	./.:1,0:1:0:0,0,0	./.:1,0:1:0:0,0,0	./.:0,0:0:0:0,0,0	./.:0,0:0:0:0,0,0	./.:2,0:2:0:0,0,0	0/0:3,0:3:6:0,6,90	./.:0,0:0:0:0,0,0	./.:0,0:0:0:0,0,0	./.:0,0:0:0:0,0,0	./.:0,0:0:0:0,0,0	./.:0,0:0:0:0,0,0	./.:2,0:2:0:0,0,0	./.:0,0:0:0:0,0,0	./.:0,0:0:0:0,0,0	0/0:3,0:3:9:0,9,86	./.:0,0:0:0:0,0,0	1/1:0,2:2:6:85,6,0	./.:2,0:2:0:0,0,0	./.:0,0:0:0:0,0,0	./.:1,0:1:0:0,0,0	1/1:0,1:1:3:43,3,0	./.:2,0:2:0:0,0,0	./.:0,0:0:0:0,0,0	./.:1,0:1:0:0,0,0	./.:0,0:0:0:0,0,0	1/1:0,3:3:9:128,9,0	0/0:1,0:1:3:0,3,38	./.:0,0:0:0:0,0,0	./.:0,0:0:0:0,0,0	0/0:1,0:1:3:0,3,37	./.:1,0:1:0:0,0,0	./.:0,0:0:0:0,0,0	./.:0,0:0:0:0,0,0	./.:0,0:0:0:0,0,0	0/0:1,0:1:3:0,3,36	./.:0,0:0:0:0,0,0	0/0:2,0:2:6:0,6,74	./.:0,0:0:0:0,0,0	./.:1,0:1:0:0,0,0	./.:0,0:0:0:0,0,0	0/0:1,0:1:3:0,3,36
Chr1	27286021	.	C	T	103.11	.	AC=2;AF=0.125;AN=16;DP=14;ExcessHet=0.0000;FS=0.000;InbreedingCoeff=0.3409;MLEAC=10;MLEAF=0.625;MQ=60.00;QD=31.50;SOR=2.303	GT:AD:DP:GQ:PL	./.:0,0:0:0:0,0,0	./.:0,0:0:0:0,0,0	./.:0,0:0:0:0,0,0	./.:0,0:0:0:0,0,0	./.:0,0:0:0:0,0,0	./.:0,0:0:0:0,0,0	./.:0,0:0:0:0,0,0	./.:0,0:0:0:0,0,0	./.:0,0:0:0:0,0,0	./.:0,0:0:0:0,0,0	./.:0,0:0:0:0,0,0	./.:0,0:0:0:0,0,0	./.:0,0:0:0:0,0,0	./.:0,0:0:0:0,0,0	1/1:0,2:2:6:80,6,0	./.:0,0:0:0:0,0,0	./.:0,0:0:0:0,0,0	0/0:1,0:1:3:0,3,36	./.:0,0:0:0:0,0,0	./.:0,0:0:0:0,0,0	./.:0,0:0:0:0,0,0	./.:0,0:0:0:0,0,0	./.:0,0:0:0:0,0,0	./.:0,0:0:0:0,0,0	0/0:1,0:1:3:0,3,36	./.:0,0:0:0:0,0,0	./.:0,0:0:0:0,0,0	./.:0,0:0:0:0,0,0	./.:0,0:0:0:0,0,0	./.:0,0:0:0:0,0,0	./.:0,0:0:0:0,0,0	./.:0,0:0:0:0,0,0	./.:0,0:0:0:0,0,0	./.:0,0:0:0:0,0,0	./.:0,0:0:0:0,0,0	./.:0,0:0:0:0,0,0	./.:0,0:0:0:0,0,0	./.:0,0:0:0:0,0,0	./.:0,0:0:0:0,0,0	./.:0,0:0:0:0,0,0	./.:0,0:0:0:0,0,0	./.:0,0:0:0:0,0,0	./.:0,0:0:0:0,0,0	./.:0,0:0:0:0,0,0	0/0:3,0:3:9:0,9,86	./.:0,0:0:0:0,0,0	0/0:1,0:1:3:0,3,37	./.:0,0:0:0:0,0,0	./.:0,0:0:0:0,0,0	./.:0,0:0:0:0,0,0	./.:0,0:0:0:0,0,0	./.:0,0:0:0:0,0,0	./.:0,0:0:0:0,0,0	./.:0,0:0:0:0,0,0	./.:0,0:0:0:0,0,0	./.:0,0:0:0:0,0,0	./.:0,0:0:0:0,0,0	./.:1,0:1:0:0,0,0	./.:0,0:0:0:0,0,0	./.:0,0:0:0:0,0,0	0/0:1,0:1:3:0,3,33	./.:0,0:0:0:0,0,0	./.:0,0:0:0:0,0,0	./.:0,0:0:0:0,0,0	./.:0,0:0:0:0,0,0	./.:0,0:0:0:0,0,0	0/0:1,0:1:3:0,3,35	./.:0,0:0:0:0,0,0	./.:0,0:0:0:0,0,0	./.:0,0:0:0:0,0,0	./.:0,0:0:0:0,0,0	0/0:1,0:1:3:0,3,35	./.:0,0:0:0:0,0,0
Chr1	27286294	.	C	T	48740.1	.	AC=55;AF=0.377;AN=146;BaseQRankSum=-1.670e-01;DP=3423;ExcessHet=0.0000;FS=5.229;InbreedingCoeff=0.6204;MLEAC=55;MLEAF=0.377;MQ=60.00;MQRankSum=0.00;QD=32.39;ReadPosRankSum=0.619;SOR=1.284	GT:AD:DP:GQ:PL	1/1:0,69:69:99:2812,208,0	1/1:0,63:63:99:2603,190,0	0/0:33,0:33:99:0,99,1035	0/0:33,0:33:99:0,99,1219	0/0:36,0:36:99:0,103,1321	0/0:18,0:18:54:0,54,474	0/0:35,0:35:99:0,105,1279	0/1:28,17:45:99:559,0,925	0/1:46,17:63:99:504,0,1443	0/0:33,0:33:99:0,99,1095	0/0:33,0:33:99:0,99,1201	0/1:13,27:40:99:990,0,351	0/0:44,0:44:99:0,106,1583	1/1:0,31:31:93:1236,93,0	1/1:0,51:51:99:2024,154,0	0/0:34,0:34:99:0,102,1152	0/0:46,0:46:99:0,116,1683	0/0:44,0:44:99:0,106,1679	0/1:3,7:10:95:255,0,95	0/1:8,24:32:99:895,0,195	1/1:0,35:35:99:1264,105,0	0/0:33,0:33:99:0,99,1202	0/0:53,0:53:99:0,120,1800	0/0:12,0:12:36:0,36,410	0/0:37,0:37:99:0,99,1485	0/0:38,0:38:99:0,111,1366	0/0:7,0:7:21:0,21,220	0/0:33,0:33:93:0,93,1395	0/0:48,0:48:25:0,25,1556	1/1:0,61:61:99:2516,184,0	0/0:45,0:45:99:0,120,1800	0/0:43,0:43:99:0,120,1800	1/1:0,53:53:99:2100,159,0	1/1:0,47:47:99:1875,141,0	0/0:36,0:36:99:0,99,1312	1/1:0,9:9:27:373,27,0	1/1:0,37:37:99:1496,111,0	0/1:35,32:67:99:1127,0,1018	0/0:33,0:33:99:0,99,1197	0/0:35,0:35:99:0,102,1530	0/0:37,0:37:99:0,111,1367	0/0:36,0:36:99:0,108,1222	0/1:2,6:8:58:222,0,58	0/1:17,19:36:99:672,0,465	0/0:33,0:33:99:0,99,1038	0/0:39,0:39:99:0,111,1665	0/0:40,0:40:99:0,108,1506	0/0:38,0:38:99:0,105,1347	1/1:0,37:37:99:1530,111,0	1/1:0,41:41:99:1635,123,0	1/1:0,31:31:93:1086,93,0	1/1:0,55:55:99:2036,166,0	1/1:0,63:63:99:2573,190,0	1/1:0,53:53:99:2132,160,0	0/0:35,0:35:99:0,99,1485	1/1:0,48:48:99:1991,144,0	0/0:33,0:33:99:0,99,1146	1/1:0,35:35:99:1455,105,0	0/0:36,0:36:99:0,100,1198	1/1:0,18:18:54:738,54,0	0/1:44,13:57:99:347,0,1263	0/1:8,34:42:99:1284,0,207	0/1:8,46:54:99:1643,0,125	0/0:34,0:34:99:0,99,1262	0/1:20,33:53:99:1132,0,575	0/0:38,0:38:99:0,101,1530	0/0:34,0:34:99:0,99,1220	1/1:0,56:56:99:2317,169,0	0/0:40,0:40:99:0,107,1417	0/0:35,0:35:99:0,101,1271	1/1:0,52:52:99:2149,157,0	0/0:43,0:43:99:0,115,1716	0/1:17,36:53:99:1275,0,447
Chr1	27286888	.	T	G	135398	.	AC=146;AF=1.00;AN=146;BaseQRankSum=1.79;DP=4261;ExcessHet=0.0000;FS=0.000;InbreedingCoeff=-0.0000;MLEAC=146;MLEAF=1.00;MQ=60.00;MQRankSum=0.00;QD=34.50;ReadPosRankSum=-1.146e+00;SOR=0.182	GT:AD:DP:GQ:PL	1/1:0,68:68:99:2723,205,0	1/1:0,50:50:99:2028,150,0	1/1:0,61:61:99:2430,184,0	1/1:0,52:52:99:2048,156,0	1/1:0,46:46:99:1841,138,0	1/1:0,16:16:48:652,48,0	1/1:0,58:58:99:2377,175,0	1/1:0,51:51:99:2051,153,0	1/1:0,60:60:99:2371,180,0	1/1:0,46:46:99:1794,138,0	1/1:0,50:50:99:1969,150,0	1/1:0,53:53:99:2175,160,0	1/1:0,51:51:99:2021,154,0	1/1:0,33:33:99:1262,99,0	1/1:0,54:54:99:2137,163,0	1/1:0,50:50:99:2016,150,0	1/1:0,56:56:99:2130,169,0	1/1:0,51:51:99:2034,154,0	1/1:0,14:14:42:552,42,0	1/1:1,43:44:99:1708,122,0	1/1:0,45:45:99:1605,135,0	1/1:0,48:48:99:1923,144,0	1/1:0,43:43:99:1716,129,0	1/1:0,20:20:60:799,60,0	1/1:0,53:53:99:2118,160,0	1/1:0,42:42:99:1697,126,0	1/1:0,14:14:42:578,42,0	1/1:0,35:35:99:1353,105,0	1/1:0,38:38:99:1503,114,0	1/1:0,58:58:99:2365,175,0	1/1:0,48:48:99:1859,144,0	1/1:0,47:47:99:1843,141,0	1/1:0,55:55:99:2174,166,0	1/1:0,53:53:99:2037,159,0	1/1:0,49:49:99:1989,147,0	1/1:0,14:14:42:526,42,0	1/1:0,55:55:99:2170,166,0	1/1:0,54:54:99:2184,163,0	1/1:0,52:52:99:2082,156,0	1/1:0,49:49:99:1962,147,0	1/1:0,45:45:99:1765,135,0	1/1:0,46:46:99:1781,138,0	1/1:0,10:10:30:412,30,0	1/1:0,37:37:99:1487,111,0	1/1:0,45:45:99:1812,135,0	1/1:0,32:32:96:1298,96,0	1/1:0,49:49:99:1975,147,0	1/1:0,31:31:93:1138,93,0	1/1:0,54:54:99:2215,163,0	1/1:0,66:66:99:2543,198,0	1/1:0,38:38:99:1334,114,0	1/1:0,50:50:99:1817,150,0	1/1:0,57:57:99:2253,171,0	1/1:0,54:54:99:2131,163,0	1/1:0,47:47:99:1848,141,0	1/1:0,55:55:99:2207,165,0	1/1:0,53:53:99:2125,160,0	1/1:0,56:56:99:2275,169,0	1/1:0,47:47:99:1863,141,0	1/1:0,26:26:78:1012,78,0	1/1:0,41:41:99:1625,123,0	1/1:0,48:48:99:1877,144,0	1/1:0,45:45:99:1732,135,0	1/1:0,57:57:99:2209,171,0	1/1:0,44:44:99:1666,132,0	1/1:0,48:48:99:1935,144,0	1/1:0,60:60:99:2383,181,0	1/1:0,56:56:99:2249,169,0	1/1:0,49:49:99:1988,147,0	1/1:0,53:53:99:2083,160,0	1/1:2,48:50:68:1850,68,0	1/1:0,56:56:99:2183,169,0	1/1:0,45:45:99:1825,135,0
Chr1	27287891	.	G	T	419.09	.	AC=8;AF=0.250;AN=32;DP=29;ExcessHet=0.0000;FS=0.000;InbreedingCoeff=0.3550;MLEAC=28;MLEAF=0.875;MQ=60.00;QD=37.31;SOR=0.892	GT:AD:DP:GQ:PL	1/1:0,3:3:9:116,9,0	./.:0,0:0:0:0,0,0	./.:0,0:0:0:0,0,0	./.:0,0:0:0:0,0,0	./.:0,0:0:0:0,0,0	./.:0,0:0:0:0,0,0	./.:0,0:0:0:0,0,0	./.:0,0:0:0:0,0,0	./.:0,0:0:0:0,0,0	0/0:1,0:1:3:0,3,35	./.:0,0:0:0:0,0,0	./.:0,0:0:0:0,0,0	./.:0,0:0:0:0,0,0	./.:0,0:0:0:0,0,0	./.:0,0:0:0:0,0,0	./.:0,0:0:0:0,0,0	0/0:1,0:1:3:0,3,33	./.:0,0:0:0:0,0,0	./.:0,0:0:0:0,0,0	./.:0,0:0:0:0,0,0	./.:0,0:0:0:0,0,0	0/0:1,0:1:3:0,3,34	./.:0,0:0:0:0,0,0	./.:0,0:0:0:0,0,0	./.:0,0:0:0:0,0,0	./.:0,0:0:0:0,0,0	./.:0,0:0:0:0,0,0	0/0:1,0:1:3:0,3,21	0/0:1,0:1:3:0,3,22	./.:1,0:1:0:0,0,0	0/0:1,0:1:3:0,3,37	0/0:4,0:4:12:0,12,123	./.:1,0:1:0:0,0,0	./.:0,0:0:0:0,0,0	./.:0,0:0:0:0,0,0	./.:0,0:0:0:0,0,0	./.:0,0:0:0:0,0,0	./.:0,0:0:0:0,0,0	./.:0,0:0:0:0,0,0	0/0:1,0:1:3:0,3,18	./.:0,0:0:0:0,0,0	./.:0,0:0:0:0,0,0	./.:0,0:0:0:0,0,0	./.:0,0:0:0:0,0,0	0/0:1,0:1:3:0,3,35	./.:0,0:0:0:0,0,0	./.:0,0:0:0:0,0,0	./.:0,0:0:0:0,0,0	./.:0,0:0:0:0,0,0	./.:1,0:1:0:0,0,0	./.:0,0:0:0:0,0,0	1/1:0,2:2:6:74,6,0	./.:0,0:0:0:0,0,0	./.:1,0:1:0:0,0,0	0/0:1,0:1:3:0,3,36	1/1:0,2:2:6:79,6,0	./.:0,0:0:0:0,0,0	./.:0,0:0:0:0,0,0	./.:0,0:0:0:0,0,0	./.:0,0:0:0:0,0,0	./.:0,0:0:0:0,0,0	0/0:1,0:1:3:0,3,36	./.:0,0:0:0:0,0,0	./.:0,0:0:0:0,0,0	./.:0,0:0:0:0,0,0	./.:0,0:0:0:0,0,0	./.:0,0:0:0:0,0,0	1/1:0,2:2:6:79,6,0	./.:0,0:0:0:0,0,0	./.:0,0:0:0:0,0,0	./.:0,0:0:0:0,0,0	0/0:1,0:1:3:0,3,18	./.:0,0:0:0:0,0,0
Chr1	27288119	.	A	C	365.31	.	AC=8;AF=0.190;AN=42;DP=38;ExcessHet=0.0000;FS=0.000;InbreedingCoeff=0.3425;MLEAC=23;MLEAF=0.548;MQ=60.00;QD=31.49;SOR=1.179	GT:AD:DP:GQ:PL	./.:0,0:0:0:0,0,0	./.:1,0:1:0:0,0,0	0/0:1,0:1:3:0,3,15	./.:0,0:0:0:0,0,0	./.:0,0:0:0:0,0,0	./.:0,0:0:0:0,0,0	./.:0,0:0:0:0,0,0	./.:0,0:0:0:0,0,0	./.:0,0:0:0:0,0,0	./.:0,0:0:0:0,0,0	./.:0,0:0:0:0,0,0	./.:0,0:0:0:0,0,0	0/0:1,0:1:3:0,3,20	./.:0,0:0:0:0,0,0	./.:0,0:0:0:0,0,0	./.:0,0:0:0:0,0,0	0/0:1,0:1:3:0,3,35	./.:0,0:0:0:0,0,0	./.:1,0:1:0:0,0,0	./.:1,0:1:0:0,0,0	./.:0,0:0:0:0,0,0	0/0:1,0:1:3:0,3,21	./.:0,0:0:0:0,0,0	./.:0,0:0:0:0,0,0	0/0:1,0:1:3:0,3,32	0/0:1,0:1:3:0,3,30	./.:0,0:0:0:0,0,0	0/0:1,0:1:3:0,3,21	0/0:1,0:1:3:0,3,31	./.:0,0:0:0:0,0,0	0/0:1,0:1:3:0,3,37	./.:0,0:0:0:0,0,0	./.:0,0:0:0:0,0,0	./.:1,0:1:0:0,0,0	./.:0,0:0:0:0,0,0	./.:0,0:0:0:0,0,0	1/1:0,2:2:6:78,6,0	./.:0,0:0:0:0,0,0	./.:0,0:0:0:0,0,0	./.:0,0:0:0:0,0,0	0/0:1,0:1:3:0,3,21	./.:0,0:0:0:0,0,0	./.:0,0:0:0:0,0,0	1/1:0,2:2:6:80,6,0	./.:0,0:0:0:0,0,0	./.:0,0:0:0:0,0,0	0/0:1,0:1:3:0,3,37	./.:0,0:0:0:0,0,0	./.:0,0:0:0:0,0,0	./.:1,0:1:0:0,0,0	./.:0,0:0:0:0,0,0	./.:0,0:0:0:0,0,0	./.:1,0:1:0:0,0,0	./.:1,0:1:0:0,0,0	0/0:1,0:1:3:0,3,34	./.:1,0:1:0:0,0,0	./.:0,0:0:0:0,0,0	./.:1,0:1:0:0,0,0	./.:0,0:0:0:0,0,0	./.:0,0:0:0:0,0,0	./.:0,0:0:0:0,0,0	0/0:2,0:2:0:0,0,3	./.:1,0:1:0:0,0,0	0/0:1,0:1:3:0,3,32	./.:0,0:0:0:0,0,0	./.:0,0:0:0:0,0,0	0/0:1,0:1:3:0,3,37	1/1:0,2:2:6:81,6,0	./.:0,0:0:0:0,0,0	0/0:1,0:1:3:0,3,37	1/1:0,2:2:6:79,6,0	0/0:2,0:2:6:0,6,58	./.:0,0:0:0:0,0,0
Chr1	27288949	.	A	T	373.04	.	AC=6;AF=0.200;AN=30;DP=34;ExcessHet=0.0000;FS=0.000;InbreedingCoeff=0.3472;MLEAC=25;MLEAF=0.833;MQ=60.00;QD=29.55;SOR=4.407	GT:AD:DP:GQ:PL	./.:0,0:0:0:0,0,0	./.:1,0:1:0:0,0,0	./.:0,0:0:0:0,0,0	0/0:1,0:1:3:0,3,18	./.:0,0:0:0:0,0,0	./.:0,0:0:0:0,0,0	0/0:1,0:1:3:0,3,34	0/0:1,0:1:3:0,3,36	0/0:2,0:2:0:0,0,2	0/0:1,0:1:3:0,3,36	./.:0,0:0:0:0,0,0	./.:0,0:0:0:0,0,0	./.:0,0:0:0:0,0,0	./.:0,0:0:0:0,0,0	./.:1,0:1:0:0,0,0	./.:0,0:0:0:0,0,0	./.:0,0:0:0:0,0,0	./.:0,0:0:0:0,0,0	./.:0,0:0:0:0,0,0	./.:0,0:0:0:0,0,0	./.:0,0:0:0:0,0,0	./.:0,0:0:0:0,0,0	0/0:1,0:1:3:0,3,22	./.:0,0:0:0:0,0,0	./.:0,0:0:0:0,0,0	./.:0,0:0:0:0,0,0	./.:0,0:0:0:0,0,0	./.:0,0:0:0:0,0,0	./.:0,0:0:0:0,0,0	1/1:0,3:3:9:116,9,0	./.:0,0:0:0:0,0,0	./.:0,0:0:0:0,0,0	1/1:0,3:3:9:113,9,0	./.:1,0:1:0:0,0,0	./.:0,0:0:0:0,0,0	./.:0,0:0:0:0,0,0	1/1:0,2:2:6:78,6,0	./.:0,0:0:0:0,0,0	0/0:1,0:1:3:0,3,34	0/0:1,0:1:3:0,3,37	./.:0,0:0:0:0,0,0	0/0:1,0:1:3:0,3,34	./.:0,0:0:0:0,0,0	./.:1,0:1:0:0,0,0	./.:0,0:0:0:0,0,0	./.:0,0:0:0:0,0,0	./.:0,0:0:0:0,0,0	0/0:2,0:2:6:0,6,47	./.:0,0:0:0:0,0,0	./.:0,0:0:0:0,0,0	./.:0,0:0:0:0,0,0	./.:1,0:1:0:0,0,0	./.:0,0:0:0:0,0,0	./.:1,0:1:0:0,0,0	./.:0,0:0:0:0,0,0	./.:0,0:0:0:0,0,0	./.:0,0:0:0:0,0,0	./.:1,0:1:0:0,0,0	./.:0,0:0:0:0,0,0	./.:0,0:0:0:0,0,0	0/0:2,0:2:0:0,0,3	./.:1,0:1:0:0,0,0	./.:0,0:0:0:0,0,0	./.:0,0:0:0:0,0,0	./.:0,0:0:0:0,0,0	./.:0,0:0:0:0,0,0	./.:0,0:0:0:0,0,0	./.:0,0:0:0:0,0,0	./.:0,0:0:0:0,0,0	./.:0,0:0:0:0,0,0	./.:0,0:0:0:0,0,0	0/0:1,0:1:3:0,3,21	./.:0,0:0:0:0,0,0
