## Supplementary material for "The genetic basis for synchronised time perception in plant populations": Table S3 (part 129 of 556)

### Sheet: all_Control_combined (continued)
##fileformat=VCFv4.2
Chr1	27289000	.	TA	TAA,T,TAAA	262.74	.	AC=5,1,1;AF=0.074,0.015,0.015;AN=68;BaseQRankSum=0.00;DP=78;ExcessHet=0.0017;FS=3.802;InbreedingCoeff=0.2987;MLEAC=9,3,3;MLEAF=0.132,0.044,0.044;MQ=60.00;MQRankSum=0.00;QD=10.11;ReadPosRankSum=-2.530e-01;SOR=0.058	GT:AD:DP:GQ:PL	0/0:1,0,0,0:1:3:0,3,21,3,21,21,3,21,21,21	0/0:4,0,0,0:4:9:0,9,135,9,135,135,9,135,135,135	./.:0,0,0,0:0:0:0,0,0,0,0,0,0,0,0,0	0/0:1,0,0,0:1:3:0,3,18,3,18,18,3,18,18,18	./.:0,0,0,0:0:0:0,0,0,0,0,0,0,0,0,0	./.:0,0,0,0:0:0:0,0,0,0,0,0,0,0,0,0	./.:1,0,0,0:1:0:0,0,0,0,0,0,0,0,0,0	1/1:0,2,0,0:2:6:54,6,0,54,6,54,54,6,54,54	0/1:5,2,0,0:7:33:33,0,119,48,125,173,48,125,173,173	1/1:0,3,0,0:3:9:81,9,0,81,9,81,81,9,81,81	./.:0,0,0,0:0:0:0,0,0,0,0,0,0,0,0,0	0/0:1,0,0,0:1:3:0,3,32,3,32,32,3,32,32,32	./.:0,0,0,0:0:0:0,0,0,0,0,0,0,0,0,0	0/0:1,0,0,0:1:3:0,3,19,3,19,19,3,19,19,19	0/0:1,0,0,0:1:3:0,3,22,3,22,22,3,22,22,22	./.:0,0,0,0:0:0:0,0,0,0,0,0,0,0,0,0	./.:0,0,0,0:0:0:0,0,0,0,0,0,0,0,0,0	./.:0,0,0,0:0:0:0,0,0,0,0,0,0,0,0,0	./.:0,0,0,0:0:0:0,0,0,0,0,0,0,0,0,0	0/0:2,0,0,0:2:6:0,6,44,6,44,44,6,44,44,44	./.:0,0,0,0:0:0:0,0,0,0,0,0,0,0,0,0	./.:0,0,0,0:0:0:0,0,0,0,0,0,0,0,0,0	0/0:1,0,0,0:1:3:0,3,22,3,22,22,3,22,22,22	./.:0,0,0,0:0:0:0,0,0,0,0,0,0,0,0,0	0/0:1,0,0,0:1:3:0,3,31,3,31,31,3,31,31,31	0/0:2,0,0,0:2:6:0,6,39,6,39,39,6,39,39,39	./.:0,0,0,0:0:0:0,0,0,0,0,0,0,0,0,0	0/0:2,0,0,0:2:6:0,6,77,6,77,77,6,77,77,77	./.:0,0,0,0:0:0:0,0,0,0,0,0,0,0,0,0	0/0:5,0,0,0:5:15:0,15,180,15,180,180,15,180,180,180	0/0:2,0,0,0:2:6:0,6,61,6,61,61,6,61,61,61	./.:0,0,0,0:0:0:0,0,0,0,0,0,0,0,0,0	0/2:6,0,3,0:9:58:58,76,210,0,134,125,76,210,134,210	0/0:2,0,0,0:2:3:0,3,45,3,45,45,3,45,45,45	./.:0,0,0,0:0:0:0,0,0,0,0,0,0,0,0,0	0/0:2,0,0,0:2:6:0,6,73,6,73,73,6,73,73,73	0/3:3,0,0,2:5:58:58,67,172,67,172,172,0,105,105,99	0/0:1,0,0,0:1:3:0,3,33,3,33,33,3,33,33,33	0/0:1,0,0,0:1:3:0,3,34,3,34,34,3,34,34,34	0/0:1,0,0,0:1:3:0,3,37,3,37,37,3,37,37,37	./.:0,0,0,0:0:0:0,0,0,0,0,0,0,0,0,0	0/0:1,0,0,0:1:3:0,3,34,3,34,34,3,34,34,34	./.:0,0,0,0:0:0:0,0,0,0,0,0,0,0,0,0	0/0:1,0,0,0:1:3:0,3,37,3,37,37,3,37,37,37	./.:0,0,0,0:0:0:0,0,0,0,0,0,0,0,0,0	./.:0,0,0,0:0:0:0,0,0,0,0,0,0,0,0,0	./.:0,0,0,0:0:0:0,0,0,0,0,0,0,0,0,0	0/0:2,0,0,0:2:6:0,6,47,6,47,47,6,47,47,47	0/0:2,0,0,0:2:3:0,3,45,3,45,45,3,45,45,45	0/0:2,0,0,0:2:6:0,6,74,6,74,74,6,74,74,74	./.:0,0,0,0:0:0:0,0,0,0,0,0,0,0,0,0	0/0:2,0,0,0:2:3:0,3,45,3,45,45,3,45,45,45	./.:0,0,0,0:0:0:0,0,0,0,0,0,0,0,0,0	./.:0,0,0,0:0:0:0,0,0,0,0,0,0,0,0,0	./.:0,0,0,0:0:0:0,0,0,0,0,0,0,0,0,0	./.:0,0,0,0:0:0:0,0,0,0,0,0,0,0,0,0	./.:0,0,0,0:0:0:0,0,0,0,0,0,0,0,0,0	0/0:1,0,0,0:1:3:0,3,22,3,22,22,3,22,22,22	./.:0,0,0,0:0:0:0,0,0,0,0,0,0,0,0,0	./.:0,0,0,0:0:0:0,0,0,0,0,0,0,0,0,0	0/0:2,0,0,0:2:6:0,6,57,6,57,57,6,57,57,57	0/0:2,0,0,0:2:3:0,3,45,3,45,45,3,45,45,45	./.:0,0,0,0:0:0:0,0,0,0,0,0,0,0,0,0	./.:0,0,0,0:0:0:0,0,0,0,0,0,0,0,0,0	./.:0,0,0,0:0:0:0,0,0,0,0,0,0,0,0,0	./.:0,0,0,0:0:0:0,0,0,0,0,0,0,0,0,0	./.:0,0,0,0:0:0:0,0,0,0,0,0,0,0,0,0	./.:1,0,0,0:1:0:0,0,0,0,0,0,0,0,0,0	./.:0,0,0,0:0:0:0,0,0,0,0,0,0,0,0,0	0/0:1,0,0,0:1:3:0,3,21,3,21,21,3,21,21,21	./.:0,0,0,0:0:0:0,0,0,0,0,0,0,0,0,0	0/0:3,0,0,0:3:9:0,9,112,9,112,112,9,112,112,112	./.:0,0,0,0:0:0:0,0,0,0,0,0,0,0,0,0
Chr1	27289465	.	A	T	319.98	.	AC=4;AF=0.167;AN=24;DP=21;ExcessHet=0.0000;FS=0.000;InbreedingCoeff=0.3478;MLEAC=19;MLEAF=0.792;MQ=60.00;QD=28.44;SOR=0.941	GT:AD:DP:GQ:PL	./.:0,0:0:0:0,0,0	1/1:0,4:4:12:159,12,0	0/0:1,0:1:3:0,3,38	0/0:1,0:1:3:0,3,20	./.:0,0:0:0:0,0,0	./.:0,0:0:0:0,0,0	./.:0,0:0:0:0,0,0	./.:0,0:0:0:0,0,0	0/0:1,0:1:3:0,3,35	./.:0,0:0:0:0,0,0	./.:0,0:0:0:0,0,0	0/0:2,0:2:6:0,6,49	./.:0,0:0:0:0,0,0	./.:0,0:0:0:0,0,0	./.:0,0:0:0:0,0,0	./.:0,0:0:0:0,0,0	./.:0,0:0:0:0,0,0	0/0:1,0:1:3:0,3,36	./.:0,0:0:0:0,0,0	./.:0,0:0:0:0,0,0	./.:0,0:0:0:0,0,0	./.:0,0:0:0:0,0,0	./.:0,0:0:0:0,0,0	./.:0,0:0:0:0,0,0	./.:0,0:0:0:0,0,0	./.:0,0:0:0:0,0,0	./.:0,0:0:0:0,0,0	0/0:1,0:1:3:0,3,14	./.:0,0:0:0:0,0,0	1/1:0,3:3:9:114,9,0	./.:0,0:0:0:0,0,0	./.:0,0:0:0:0,0,0	./.:1,0:1:0:0,0,0	./.:0,0:0:0:0,0,0	./.:0,0:0:0:0,0,0	./.:0,0:0:0:0,0,0	./.:1,0:1:0:0,0,0	./.:0,0:0:0:0,0,0	./.:0,0:0:0:0,0,0	./.:0,0:0:0:0,0,0	./.:0,0:0:0:0,0,0	./.:0,0:0:0:0,0,0	./.:0,0:0:0:0,0,0	./.:0,0:0:0:0,0,0	0/0:1,0:1:3:0,3,38	./.:0,0:0:0:0,0,0	./.:0,0:0:0:0,0,0	./.:0,0:0:0:0,0,0	./.:0,0:0:0:0,0,0	./.:0,0:0:0:0,0,0	./.:0,0:0:0:0,0,0	./.:0,0:0:0:0,0,0	./.:0,0:0:0:0,0,0	./.:0,0:0:0:0,0,0	./.:0,0:0:0:0,0,0	./.:0,0:0:0:0,0,0	./.:0,0:0:0:0,0,0	./.:0,0:0:0:0,0,0	./.:0,0:0:0:0,0,0	./.:0,0:0:0:0,0,0	0/0:1,0:1:3:0,3,37	./.:0,0:0:0:0,0,0	0/0:1,0:1:3:0,3,36	./.:0,0:0:0:0,0,0	./.:0,0:0:0:0,0,0	./.:0,0:0:0:0,0,0	./.:0,0:0:0:0,0,0	./.:0,0:0:0:0,0,0	./.:0,0:0:0:0,0,0	./.:0,0:0:0:0,0,0	./.:0,0:0:0:0,0,0	0/0:1,0:1:3:0,3,33	./.:0,0:0:0:0,0,0
Chr1	27289642	.	A	AT	223.73	.	AC=5;AF=0.040;AN=124;BaseQRankSum=0.00;DP=251;ExcessHet=0.3635;FS=0.000;InbreedingCoeff=0.1253;MLEAC=7;MLEAF=0.056;MQ=60.00;MQRankSum=0.00;QD=6.58;ReadPosRankSum=0.431;SOR=0.495	GT:AD:DP:GQ:PL	0/0:2,0:2:6:0,6,77	0/0:17,0:17:45:0,45,675	0/0:3,0:3:9:0,9,112	0/0:1,0:1:3:0,3,38	0/0:4,0:4:12:0,12,151	./.:0,0:0:0:0,0,0	0/0:1,0:1:3:0,3,33	0/0:4,0:4:12:0,12,145	0/0:9,0:9:27:0,27,316	0/1:9,2:11:28:28,0,222	0/0:2,0:2:6:0,6,76	0/0:1,0:1:3:0,3,38	0/0:2,0:2:6:0,6,74	0/0:4,0:4:9:0,9,135	0/1:4,3:7:70:70,0,101	./.:0,0:0:0:0,0,0	0/0:3,0:3:9:0,9,107	0/0:1,0:1:3:0,3,16	./.:0,0:0:0:0,0,0	./.:0,0:0:0:0,0,0	0/0:1,0:1:3:0,3,34	0/0:4,0:4:12:0,12,149	0/1:4,2:6:43:43,0,104	./.:0,0:0:0:0,0,0	0/0:3,0:3:9:0,9,113	0/0:2,0:2:6:0,6,75	./.:0,0:0:0:0,0,0	0/0:4,0:4:9:0,9,135	0/0:1,0:1:3:0,3,37	0/0:17,0:17:48:0,48,720	0/0:1,0:1:3:0,3,33	0/0:3,0:3:6:0,6,90	0/0:16,0:16:30:0,30,450	0/1:4,2:6:43:43,0,104	0/0:1,0:1:3:0,3,18	0/0:1,0:1:3:0,3,36	0/0:6,0:6:18:0,18,211	0/0:7,0:7:21:0,21,265	0/0:4,0:4:9:0,9,135	0/0:1,0:1:3:0,3,21	0/0:3,0:3:9:0,9,86	0/0:1,0:1:3:0,3,36	./.:0,0:0:0:0,0,0	0/0:3,0:3:9:0,9,107	0/0:1,0:1:3:0,3,36	0/1:1,3:4:19:79,0,19	0/0:1,0:1:3:0,3,37	0/0:1,0:1:3:0,3,33	0/0:17,0:17:51:0,51,587	0/0:7,0:7:21:0,21,235	./.:0,0:0:0:0,0,0	0/0:1,0:1:3:0,3,33	./.:0,0:0:0:0,0,0	0/0:5,0:5:15:0,15,185	0/0:1,0:1:3:0,3,21	./.:0,0:0:0:0,0,0	0/0:1,0:1:3:0,3,39	0/0:1,0:1:3:0,3,33	0/0:3,0:3:9:0,9,84	0/0:2,0:2:6:0,6,74	0/0:5,0:5:15:0,15,188	0/0:2,0:2:6:0,6,63	0/0:3,0:3:9:0,9,110	./.:0,0:0:0:0,0,0	0/0:2,0:2:6:0,6,55	0/0:3,0:3:9:0,9,112	0/0:4,0:4:12:0,12,125	0/0:4,0:4:12:0,12,151	0/0:1,0:1:3:0,3,35	0/0:1,0:1:3:0,3,36	0/0:3,0:3:9:0,9,103	0/0:10,0:10:24:0,24,360	0/0:2,0:2:6:0,6,75
Chr1	27289842	.	G	T	4868.85	.	AC=36;AF=0.333;AN=108;BaseQRankSum=0.524;DP=277;ExcessHet=0.0000;FS=0.000;InbreedingCoeff=0.5244;MLEAC=53;MLEAF=0.491;MQ=60.00;MQRankSum=0.00;QD=29.92;ReadPosRankSum=0.921;SOR=0.810	GT:AD:DP:GQ:PL	1/1:0,5:5:15:208,15,0	1/1:0,13:13:39:519,39,0	0/0:6,0:6:18:0,18,195	0/0:2,0:2:6:0,6,58	0/0:2,0:2:6:0,6,60	./.:0,0:0:0:0,0,0	0/0:1,0:1:3:0,3,21	0/1:1,2:3:34:65,0,34	0/1:2,6:8:56:215,0,56	0/0:10,0:10:30:0,30,335	./.:0,0:0:0:0,0,0	1/1:0,4:4:12:164,12,0	./.:0,0:0:0:0,0,0	./.:0,0:0:0:0,0,0	1/1:0,5:5:15:197,15,0	./.:0,0:0:0:0,0,0	0/0:2,0:2:6:0,6,77	0/0:5,0:5:15:0,15,194	0/0:1,0:1:3:0,3,24	./.:2,0:2:0:0,0,0	./.:1,0:1:0:0,0,0	0/0:3,0:3:9:0,9,112	0/0:6,0:6:18:0,18,198	./.:0,0:0:0:0,0,0	0/0:1,0:1:3:0,3,39	0/0:1,0:1:3:0,3,37	./.:0,0:0:0:0,0,0	0/0:9,0:9:27:0,27,288	0/0:2,0:2:6:0,6,59	1/1:0,16:16:48:625,48,0	0/0:3,0:3:9:0,9,98	0/0:3,0:3:9:0,9,109	1/1:0,11:11:33:426,33,0	1/1:0,10:10:30:381,30,0	0/0:1,0:1:3:0,3,40	./.:1,0:1:0:0,0,0	1/1:0,6:6:18:232,18,0	0/0:4,0:4:0:0,0,82	0/0:2,0:2:6:0,6,62	0/0:1,0:1:3:0,3,21	0/0:2,0:2:6:0,6,81	0/0:2,0:2:6:0,6,59	./.:1,0:1:0:0,0,0	0/1:2,3:5:34:106,0,34	0/0:6,0:6:18:0,18,172	0/0:7,0:7:21:0,21,221	./.:0,0:0:0:0,0,0	0/0:3,0:3:9:0,9,83	1/1:0,11:11:33:434,33,0	1/1:0,6:6:18:223,18,0	./.:0,0:0:0:0,0,0	./.:1,0:1:0:0,0,0	1/1:0,3:3:9:117,9,0	1/1:0,4:4:12:155,12,0	./.:0,0:0:0:0,0,0	./.:0,0:0:0:0,0,0	0/0:2,0:2:6:0,6,64	./.:1,0:1:0:0,0,0	0/0:1,0:1:3:0,3,38	./.:0,0:0:0:0,0,0	0/0:4,0:4:12:0,12,135	1/1:0,5:5:15:194,15,0	1/1:0,3:3:9:108,9,0	0/0:3,0:3:9:0,9,109	./.:0,0:0:0:0,0,0	0/0:5,0:5:15:0,15,136	0/0:1,0:1:3:0,3,39	1/1:0,6:6:18:243,18,0	0/0:2,0:2:6:0,6,73	0/0:2,0:2:6:0,6,73	1/1:0,4:4:12:171,12,0	0/0:5,0:5:12:0,12,180	0/1:3,2:5:66:66,0,105
Chr1	27290370	.	TA	T	94.14	.	AC=2;AF=0.017;AN=116;BaseQRankSum=-9.670e-01;DP=255;ExcessHet=0.0379;FS=0.000;InbreedingCoeff=0.2902;MLEAC=3;MLEAF=0.026;MQ=60.00;MQRankSum=0.00;QD=11.77;ReadPosRankSum=-9.670e-01;SOR=0.223	GT:AD:DP:GQ:PL	0/0:6,0:6:18:0,18,229	0/0:10,0:10:30:0,30,418	0/0:1,0:1:3:0,3,33	0/0:8,0:8:24:0,24,327	0/0:2,0:2:6:0,6,59	0/0:2,0:2:6:0,6,70	./.:0,0:0:0:0,0,0	0/0:2,0:2:6:0,6,61	0/0:11,0:11:33:0,33,382	0/0:10,0:10:30:0,30,316	0/0:4,0:4:12:0,12,148	0/0:4,0:4:12:0,12,147	0/0:1,0:1:3:0,3,32	./.:0,0:0:0:0,0,0	0/0:6,0:6:18:0,18,203	0/0:1,0:1:3:0,3,36	0/0:7,0:7:21:0,21,233	0/0:2,0:2:6:0,6,58	0/0:1,0:1:3:0,3,34	0/0:1,0:1:3:0,3,33	0/0:3,0:3:9:0,9,98	./.:0,0:0:0:0,0,0	0/0:3,0:3:9:0,9,114	./.:0,0:0:0:0,0,0	0/0:2,0:2:6:0,6,73	0/0:2,0:2:6:0,6,61	./.:0,0:0:0:0,0,0	0/0:1,0:1:3:0,3,35	0/0:1,0:1:3:0,3,14	0/0:16,0:16:48:0,48,575	0/0:1,0:1:3:0,3,35	0/0:5,0:5:15:0,15,183	0/0:11,0:11:33:0,33,437	0/0:6,0:6:18:0,18,199	./.:0,0:0:0:0,0,0	0/0:2,0:2:6:0,6,70	0/0:7,0:7:21:0,21,276	0/0:6,0:6:15:0,15,225	0/0:7,0:7:21:0,21,186	0/0:1,0:1:3:0,3,37	0/0:5,0:5:15:0,15,188	./.:0,0:0:0:0,0,0	0/1:1,2:3:27:62,0,27	0/1:3,2:5:56:56,0,92	0/0:3,0:3:9:0,9,68	0/0:2,0:2:6:0,6,49	./.:0,0:0:0:0,0,0	0/0:1,0:1:3:0,3,34	0/0:16,0:16:42:0,42,630	0/0:5,0:5:12:0,12,180	0/0:3,0:3:9:0,9,82	0/0:3,0:3:9:0,9,89	./.:0,0:0:0:0,0,0	0/0:7,0:7:21:0,21,269	./.:0,0:0:0:0,0,0	0/0:1,0:1:3:0,3,16	./.:0,0:0:0:0,0,0	0/0:1,0:1:3:0,3,38	./.:0,0:0:0:0,0,0	./.:0,0:0:0:0,0,0	0/0:5,0:5:15:0,15,164	0/0:4,0:4:12:0,12,123	0/0:4,0:4:12:0,12,145	0/0:1,0:1:3:0,3,36	0/0:4,0:4:12:0,12,121	0/0:2,0:2:6:0,6,56	0/0:6,0:6:18:0,18,210	0/0:6,0:6:18:0,18,225	./.:0,0:0:0:0,0,0	./.:0,0:0:0:0,0,0	0/0:2,0:2:6:0,6,77	0/0:5,0:5:15:0,15,183	0/0:7,0:7:18:0,18,270
Chr1	27290746	.	G	GGAA	52.54	.	AC=1;AF=9.259e-03;AN=108;BaseQRankSum=0.180;DP=241;ExcessHet=0.0000;FS=0.000;InbreedingCoeff=0.3065;MLEAC=2;MLEAF=0.019;MQ=60.00;MQRankSum=0.00;QD=6.57;ReadPosRankSum=-2.100e+00;SOR=0.693	GT:AD:DP:GQ:PL	0/0:3,0:3:9:0,9,105	0/0:9,0:9:24:0,24,360	./.:0,0:0:0:0,0,0	0/0:8,0:8:21:0,21,315	0/0:2,0:2:6:0,6,60	0/0:1,0:1:3:0,3,20	0/0:1,0:1:3:0,3,37	./.:0,0:0:0:0,0,0	0/0:9,0:9:27:0,27,345	0/0:9,0:9:27:0,27,303	0/0:7,0:7:15:0,15,225	0/0:8,0:8:0:0,0,186	./.:0,0:0:0:0,0,0	0/0:3,0:3:9:0,9,94	0/0:11,0:11:33:0,33,389	./.:0,0:0:0:0,0,0	0/0:6,0:6:18:0,18,204	0/0:5,0:5:15:0,15,189	0/0:1,0:1:3:0,3,34	0/0:2,0:2:6:0,6,57	0/0:2,0:2:6:0,6,72	./.:0,0:0:0:0,0,0	0/0:4,0:4:12:0,12,123	./.:0,0:0:0:0,0,0	0/0:1,0:1:3:0,3,37	./.:0,0:0:0:0,0,0	./.:0,0:0:0:0,0,0	0/0:2,0:2:6:0,6,74	./.:0,0:0:0:0,0,0	0/0:20,0:20:54:0,54,810	./.:0,0:0:0:0,0,0	./.:0,0:0:0:0,0,0	0/0:11,0:11:30:0,30,450	0/0:2,0:2:3:0,3,45	0/0:1,0:1:3:0,3,38	0/0:2,0:2:3:0,3,45	0/1:6,2:8:66:66,0,246	0/0:7,0:7:18:0,18,270	0/0:5,0:5:15:0,15,197	0/0:1,0:1:3:0,3,38	0/0:1,0:1:3:0,3,41	0/0:1,0:1:3:0,3,21	0/0:3,0:3:9:0,9,115	0/0:7,0:7:21:0,21,265	0/0:2,0:2:6:0,6,58	./.:0,0:0:0:0,0,0	0/0:1,0:1:3:0,3,19	0/0:7,0:7:18:0,18,270	0/0:13,0:13:36:0,36,540	0/0:6,0:6:15:0,15,225	0/0:2,0:2:6:0,6,49	0/0:2,0:2:6:0,6,57	0/0:2,0:2:6:0,6,75	0/0:5,0:5:15:0,15,161	./.:0,0:0:0:0,0,0	0/0:2,0:2:6:0,6,74	0/0:1,0:1:3:0,3,37	./.:0,0:0:0:0,0,0	0/0:1,0:1:3:0,3,37	./.:0,0:0:0:0,0,0	0/0:4,0:4:12:0,12,150	0/0:2,0:2:6:0,6,75	./.:0,0:0:0:0,0,0	0/0:4,0:4:12:0,12,120	0/0:2,0:2:6:0,6,57	./.:0,0:0:0:0,0,0	0/0:1,0:1:3:0,3,38	0/0:7,0:7:21:0,21,239	./.:0,0:0:0:0,0,0	./.:0,0:0:0:0,0,0	0/0:1,0:1:3:0,3,36	0/0:2,0:2:6:0,6,76	0/0:11,0:11:33:0,33,434
Chr1	27290973	.	G	GT	58.53	.	AC=2;AF=0.050;AN=40;DP=29;ExcessHet=0.0000;FS=0.000;InbreedingCoeff=0.3287;MLEAC=6;MLEAF=0.150;MQ=60.00;QD=29.27;SOR=2.303	GT:AD:DP:GQ:PL	./.:0,0:0:0:0,0,0	0/0:3,0:3:9:0,9,97	./.:0,0:0:0:0,0,0	1/1:0,2:2:6:56,6,0	0/0:1,0:1:3:0,3,20	./.:0,0:0:0:0,0,0	./.:0,0:0:0:0,0,0	0/0:1,0:1:3:0,3,41	0/0:1,0:1:3:0,3,40	0/0:1,0:1:3:0,3,40	./.:0,0:0:0:0,0,0	./.:0,0:0:0:0,0,0	./.:0,0:0:0:0,0,0	./.:0,0:0:0:0,0,0	./.:0,0:0:0:0,0,0	./.:0,0:0:0:0,0,0	0/0:1,0:1:3:0,3,36	0/0:1,0:1:3:0,3,41	./.:0,0:0:0:0,0,0	./.:0,0:0:0:0,0,0	./.:0,0:0:0:0,0,0	./.:0,0:0:0:0,0,0	./.:0,0:0:0:0,0,0	./.:0,0:0:0:0,0,0	./.:0,0:0:0:0,0,0	0/0:1,0:1:3:0,3,14	./.:0,0:0:0:0,0,0	./.:0,0:0:0:0,0,0	./.:0,0:0:0:0,0,0	0/0:2,0:2:6:0,6,75	0/0:1,0:1:3:0,3,40	./.:0,0:0:0:0,0,0	./.:0,0:0:0:0,0,0	./.:0,0:0:0:0,0,0	./.:0,0:0:0:0,0,0	./.:0,0:0:0:0,0,0	0/0:2,0:2:3:0,3,45	./.:0,0:0:0:0,0,0	./.:0,0:0:0:0,0,0	./.:0,0:0:0:0,0,0	./.:0,0:0:0:0,0,0	0/0:1,0:1:3:0,3,15	./.:0,0:0:0:0,0,0	./.:0,0:0:0:0,0,0	./.:0,0:0:0:0,0,0	./.:0,0:0:0:0,0,0	./.:0,0:0:0:0,0,0	./.:0,0:0:0:0,0,0	0/0:1,0:1:3:0,3,41	0/0:2,0:2:3:0,3,45	0/0:1,0:1:3:0,3,21	./.:0,0:0:0:0,0,0	./.:0,0:0:0:0,0,0	./.:0,0:0:0:0,0,0	./.:0,0:0:0:0,0,0	./.:0,0:0:0:0,0,0	0/0:2,0:2:3:0,3,45	./.:0,0:0:0:0,0,0	./.:0,0:0:0:0,0,0	./.:0,0:0:0:0,0,0	./.:0,0:0:0:0,0,0	./.:0,0:0:0:0,0,0	./.:0,0:0:0:0,0,0	0/0:1,0:1:3:0,3,32	./.:0,0:0:0:0,0,0	./.:0,0:0:0:0,0,0	./.:0,0:0:0:0,0,0	0/0:1,0:1:3:0,3,42	./.:0,0:0:0:0,0,0	./.:0,0:0:0:0,0,0	0/0:1,0:1:3:0,3,16	./.:0,0:0:0:0,0,0	./.:0,0:0:0:0,0,0
Chr1	27295866	.	G	A	695.13	.	AC=10;AF=1.00;AN=10;DP=39;ExcessHet=0.0000;FS=0.000;InbreedingCoeff=0.3495;MLEAC=62;MLEAF=1.00;MQ=60.00;QD=32.57;SOR=3.258	GT:AD:DP:GQ:PL	./.:0,0:0:0:0,0,0	1/1:0,2:2:6:82,6,0	./.:0,0:0:0:0,0,0	./.:1,0:1:0:0,0,0	./.:0,0:0:0:0,0,0	./.:0,0:0:0:0,0,0	./.:0,0:0:0:0,0,0	./.:0,0:0:0:0,0,0	./.:0,0:0:0:0,0,0	./.:0,0:0:0:0,0,0	./.:1,0:1:0:0,0,0	1/1:0,2:2:6:84,6,0	./.:0,0:0:0:0,0,0	./.:0,0:0:0:0,0,0	./.:0,0:0:0:0,0,0	./.:0,0:0:0:0,0,0	./.:1,0:1:0:0,0,0	./.:0,0:0:0:0,0,0	./.:1,0:1:0:0,0,0	./.:1,0:1:0:0,0,0	./.:1,0:1:0:0,0,0	./.:0,0:0:0:0,0,0	./.:0,0:0:0:0,0,0	./.:0,0:0:0:0,0,0	./.:0,0:0:0:0,0,0	./.:0,0:0:0:0,0,0	./.:0,0:0:0:0,0,0	./.:1,0:1:0:0,0,0	./.:0,0:0:0:0,0,0	./.:1,0:1:0:0,0,0	./.:1,0:1:0:0,0,0	./.:0,0:0:0:0,0,0	./.:1,0:1:0:0,0,0	./.:1,0:1:0:0,0,0	./.:1,0:1:0:0,0,0	./.:0,0:0:0:0,0,0	./.:0,0:0:0:0,0,0	./.:0,0:0:0:0,0,0	./.:1,0:1:0:0,0,0	./.:0,0:0:0:0,0,0	./.:0,0:0:0:0,0,0	./.:1,0:1:0:0,0,0	./.:1,0:1:0:0,0,0	./.:1,0:1:0:0,0,0	./.:1,0:1:0:0,0,0	./.:0,0:0:0:0,0,0	./.:0,0:0:0:0,0,0	./.:0,0:0:0:0,0,0	./.:0,0:0:0:0,0,0	./.:1,0:1:0:0,0,0	./.:0,0:0:0:0,0,0	1/1:0,2:2:6:72,6,0	./.:2,0:2:0:0,0,0	./.:0,0:0:0:0,0,0	./.:0,0:0:0:0,0,0	./.:0,0:0:0:0,0,0	./.:0,0:0:0:0,0,0	./.:1,0:1:0:0,0,0	./.:0,0:0:0:0,0,0	./.:1,0:1:0:0,0,0	1/1:0,2:2:6:82,6,0	./.:0,0:0:0:0,0,0	./.:1,0:1:0:0,0,0	./.:0,0:0:0:0,0,0	./.:1,0:1:0:0,0,0	./.:0,0:0:0:0,0,0	./.:0,0:0:0:0,0,0	./.:0,0:0:0:0,0,0	1/1:0,2:2:6:83,6,0	./.:0,0:0:0:0,0,0	./.:0,0:0:0:0,0,0	./.:1,0:1:0:0,0,0	./.:0,0:0:0:0,0,0
Chr1	27296048	.	G	A	14054.7	.	AC=57;AF=0.390;AN=146;BaseQRankSum=-1.650e+00;DP=1264;ExcessHet=0.0000;FS=0.690;InbreedingCoeff=0.6484;MLEAC=57;MLEAF=0.390;MQ=60.00;MQRankSum=0.00;QD=29.28;ReadPosRankSum=-1.650e-01;SOR=0.807	GT:AD:DP:GQ:PL	1/1:1,21:22:24:772,24,0	1/1:0,42:42:99:1641,126,0	0/0:30,0:30:90:0,90,1037	0/0:49,0:49:99:0,120,1800	0/0:10,0:10:30:0,30,382	0/0:3,0:3:9:0,9,105	0/0:25,0:25:72:0,72,980	0/1:7,5:12:99:160,0,249	0/1:23,4:27:46:46,0,801	0/0:21,0:21:60:0,60,777	0/0:21,0:21:60:0,60,744	0/1:2,8:10:52:271,0,52	0/0:17,0:17:48:0,48,720	1/1:0,12:12:36:444,36,0	1/1:0,17:17:51:622,51,0	0/0:17,0:17:48:0,48,720	0/0:9,0:9:27:0,27,300	0/0:16,0:16:45:0,45,675	0/1:1,3:4:31:101,0,31	0/1:3,3:6:94:94,0,109	1/1:0,8:8:24:266,24,0	0/0:13,0:13:39:0,39,446	0/0:22,0:22:63:0,63,876	0/0:9,0:9:27:0,27,293	0/0:30,0:30:72:0,72,1080	0/0:8,0:8:24:0,24,297	0/0:3,0:3:9:0,9,91	0/0:15,0:15:42:0,42,630	0/0:10,0:10:0:0,0,320	1/1:0,21:21:63:803,63,0	0/0:20,0:20:60:0,60,757	0/0:24,0:24:72:0,72,842	1/1:0,14:14:42:527,42,0	1/1:0,18:18:54:678,54,0	0/0:15,0:15:45:0,45,543	1/1:0,7:7:21:233,21,0	1/1:0,13:13:39:503,39,0	0/1:9,12:21:99:405,0,244	0/0:19,0:19:51:0,51,765	0/0:13,0:13:36:0,36,540	0/0:16,0:16:45:0,45,675	0/0:11,0:11:30:0,30,450	0/1:1,3:4:29:102,0,29	1/1:1,14:15:3:503,3,0	0/0:17,0:17:42:0,42,630	0/0:15,0:15:45:0,45,505	0/0:10,0:10:27:0,27,405	0/0:8,0:8:24:0,24,258	1/1:0,12:12:36:458,36,0	1/1:0,17:17:51:628,51,0	1/1:0,13:13:39:419,39,0	1/1:0,15:15:45:517,45,0	1/1:0,14:14:42:544,42,0	1/1:0,19:19:57:709,57,0	0/0:11,0:11:27:0,27,405	1/1:0,11:11:33:423,33,0	0/0:21,0:21:57:0,57,855	1/1:0,6:6:18:224,18,0	0/0:16,0:16:48:0,48,627	1/1:0,3:3:9:117,9,0	0/1:23,3:26:38:38,0,724	0/1:5,5:10:99:157,0,180	0/1:8,12:20:99:381,0,227	0/0:26,0:26:72:0,72,960	0/1:4,8:12:99:258,0,123	0/0:14,0:14:42:0,42,537	0/0:20,0:20:57:0,57,855	1/1:0,14:14:42:528,42,0	0/0:26,0:26:72:0,72,853	0/0:19,0:19:57:0,57,730	1/1:0,9:9:27:348,27,0	0/0:24,0:24:66:0,66,990	1/1:0,6:6:18:229,18,0
Chr1	27297284	.	C	A	39.31	.	AC=1;AF=6.849e-03;AN=146;BaseQRankSum=1.65;DP=1050;ExcessHet=0.0000;FS=10.000;InbreedingCoeff=-0.0136;MLEAC=1;MLEAF=6.849e-03;MQ=60.00;MQRankSum=0.00;QD=7.86;ReadPosRankSum=-1.645e+00;SOR=2.204	GT:AD:DP:GQ:PL	0/0:20,0:20:60:0,60,737	0/0:46,0:46:99:0,120,1800	0/0:10,0:10:27:0,27,405	0/0:49,0:49:99:0,120,1800	0/0:11,0:11:27:0,27,405	0/0:11,0:11:27:0,27,405	0/0:23,0:23:63:0,63,945	0/0:13,0:13:39:0,39,487	0/0:17,0:17:42:0,42,630	0/0:12,0:12:36:0,36,447	0/0:24,0:24:72:0,72,877	0/0:17,0:17:48:0,48,720	0/0:6,0:6:15:0,15,225	0/0:13,0:13:39:0,39,429	0/0:15,0:15:42:0,42,630	0/0:19,0:19:57:0,57,703	0/0:13,0:13:39:0,39,461	0/0:10,0:10:30:0,30,356	0/0:1,0:1:3:0,3,34	0/0:3,0:3:9:0,9,83	0/0:7,0:7:21:0,21,246	0/0:19,0:19:57:0,57,689	0/0:21,0:21:60:0,60,900	0/0:4,0:4:12:0,12,155	0/0:15,0:15:39:0,39,585	0/0:10,0:10:27:0,27,405	0/0:6,0:6:18:0,18,174	0/0:13,0:13:39:0,39,444	0/0:13,0:13:39:0,39,469	0/0:16,0:16:48:0,48,581	0/0:12,0:12:36:0,36,415	0/0:21,0:21:54:0,54,810	0/0:19,0:19:54:0,54,810	0/0:9,0:9:24:0,24,360	0/0:19,0:19:48:0,48,720	0/0:1,0:1:3:0,3,37	0/0:24,0:24:69:0,69,1035	0/0:27,0:27:72:0,72,1080	0/0:18,0:18:54:0,54,635	0/0:11,0:11:33:0,33,405	0/0:6,0:6:18:0,18,206	0/0:13,0:13:33:0,33,495	0/0:6,0:6:18:0,18,210	0/0:20,0:20:54:0,54,810	0/0:23,0:23:60:0,60,707	0/0:9,0:9:27:0,27,322	0/0:10,0:10:30:0,30,404	0/0:8,0:8:24:0,24,236	0/0:14,0:14:33:0,33,495	0/0:20,0:20:60:0,60,738	0/1:3,2:5:58:58,0,90	0/0:15,0:15:45:0,45,519	0/0:11,0:11:33:0,33,407	0/0:12,0:12:33:0,33,495	0/0:9,0:9:27:0,27,286	0/0:12,0:12:36:0,36,488	0/0:15,0:15:42:0,42,630	0/0:6,0:6:15:0,15,225	0/0:20,0:20:60:0,60,767	0/0:6,0:6:18:0,18,176	0/0:7,0:7:21:0,21,256	0/0:17,0:17:42:0,42,630	0/0:21,0:21:60:0,60,733	0/0:18,0:18:51:0,51,765	0/0:14,0:14:39:0,39,585	0/0:14,0:14:42:0,42,549	0/0:16,0:16:48:0,48,573	0/0:12,0:12:24:0,24,360	0/0:23,0:23:60:0,60,900	0/0:8,0:8:24:0,24,254	0/0:12,0:12:36:0,36,467	0/0:10,0:10:27:0,27,405	0/0:20,0:20:60:0,60,684
Chr1	27297419	.	G	T	20276.5	.	AC=70;AF=1.00;AN=70;DP=830;ExcessHet=0.0000;FS=0.000;InbreedingCoeff=0.5474;MLEAC=136;MLEAF=1.00;MQ=60.00;QD=30.18;SOR=1.188	GT:AD:DP:GQ:PL	1/1:0,15:15:45:606,45,0	1/1:0,36:36:99:1475,108,0	./.:4,0:4:0:0,0,0	./.:47,0:47:0:0,0,0	1/1:0,9:9:27:362,27,0	1/1:0,5:5:15:202,15,0	1/1:0,18:18:54:737,54,0	1/1:0,11:11:33:453,33,0	./.:8,0:8:0:0,0,0	1/1:0,8:8:24:318,24,0	1/1:0,19:19:57:765,57,0	1/1:0,14:14:42:574,42,0	1/1:0,9:9:27:355,27,0	./.:8,0:8:0:0,0,0	./.:11,0:11:0:0,0,0	./.:14,0:14:0:0,0,0	1/1:0,9:9:27:345,27,0	1/1:0,6:6:18:244,18,0	./.:0,0:0:0:0,0,0	./.:3,0:3:0:0,0,0	./.:8,0:8:0:0,0,0	1/1:0,12:12:36:446,36,0	1/1:0,16:16:48:636,48,0	./.:2,0:2:0:0,0,0	./.:13,0:13:0:0,0,0	1/1:0,9:9:27:364,27,0	./.:3,0:3:0:0,0,0	1/1:0,10:10:30:400,30,0	./.:10,0:10:0:0,0,0	1/1:0,14:14:42:570,42,0	1/1:0,14:14:42:549,42,0	1/1:0,17:17:51:661,51,0	./.:11,0:11:0:0,0,0	./.:3,0:3:0:0,0,0	1/1:0,12:12:36:489,36,0	./.:1,0:1:0:0,0,0	1/1:0,13:13:39:531,39,0	1/1:0,15:15:45:612,45,0	1/1:0,16:16:48:650,48,0	1/1:0,8:8:24:330,24,0	./.:5,0:5:0:0,0,0	1/1:0,13:13:39:518,39,0	./.:4,0:4:0:0,0,0	./.:16,0:16:0:0,0,0	./.:11,0:11:0:0,0,0	./.:5,0:5:0:0,0,0	./.:7,0:7:0:0,0,0	./.:5,0:5:0:0,0,0	./.:7,0:7:0:0,0,0	./.:11,0:11:0:0,0,0	./.:2,0:2:0:0,0,0	./.:7,0:7:0:0,0,0	./.:7,0:7:0:0,0,0	./.:5,0:5:0:0,0,0	1/1:0,9:9:27:356,27,0	./.:10,0:10:0:0,0,0	1/1:0,12:12:36:449,36,0	./.:2,0:2:0:0,0,0	1/1:0,22:22:66:882,66,0	./.:2,0:2:0:0,0,0	1/1:0,9:9:27:355,27,0	./.:9,0:9:0:0,0,0	1/1:0,19:19:57:731,57,0	1/1:0,15:15:45:596,45,0	./.:10,0:10:0:0,0,0	1/1:0,19:19:57:780,57,0	1/1:0,13:13:39:513,39,0	./.:5,0:5:0:0,0,0	1/1:0,20:20:60:793,60,0	./.:4,0:4:0:0,0,0	./.:7,0:7:0:0,0,0	1/1:0,9:9:27:356,27,0	./.:7,0:7:0:0,0,0
Chr1	27297616	.	A	T	4564.63	.	AC=48;AF=0.348;AN=138;BaseQRankSum=-1.282e+00;DP=866;ExcessHet=0.0000;FS=51.647;InbreedingCoeff=0.5777;MLEAC=47;MLEAF=0.341;MQ=60.00;MQRankSum=0.00;QD=24.28;ReadPosRankSum=1.79;SOR=2.072	GT:AD:DP:GQ:PL	1/1:0,4:4:12:156,12,0	1/1:0,20:20:60:788,60,0	0/0:9,0:9:27:0,27,320	0/0:43,0:43:99:0,111,1800	0/0:15,0:15:42:0,42,630	0/0:4,0:4:12:0,12,151	0/0:12,0:12:33:0,33,495	0/1:7,2:9:51:51,0,262	0/0:14,0:14:39:0,39,585	0/0:12,0:12:36:0,36,439	0/0:15,0:15:42:0,42,630	0/1:1,4:5:27:141,0,27	0/0:14,0:14:39:0,39,585	./.:1,0:1:0:0,0,0	1/1:0,3:3:9:113,9,0	0/0:18,0:18:54:0,54,604	0/0:9,0:9:27:0,27,318	0/0:14,0:14:42:0,42,538	./.:1,0:1:0:0,0,0	0/1:6,2:8:54:54,0,151	1/1:0,2:2:6:66,6,0	0/0:15,0:15:45:0,45,551	0/0:17,0:17:45:0,45,675	0/0:3,0:3:9:0,9,110	0/0:18,0:18:54:0,54,634	0/0:16,0:16:48:0,48,605	0/0:4,0:4:12:0,12,109	0/0:12,0:12:36:0,36,450	0/1:13,2:15:31:31,0,442	1/1:0,5:5:15:192,15,0	0/0:12,0:12:27:0,27,405	0/0:18,0:18:54:0,54,593	1/1:0,5:5:15:189,15,0	1/1:0,6:6:18:224,18,0	0/0:11,0:11:30:0,30,450	./.:0,0:0:0:0,0,0	1/1:0,4:4:12:156,12,0	0/1:12,3:15:71:71,0,368	0/0:15,0:15:42:0,42,630	0/0:15,0:15:45:0,45,528	0/0:1,0:1:3:0,3,38	0/0:21,0:21:60:0,60,745	./.:1,0:1:0:0,0,0	0/1:1,4:5:26:145,0,26	0/0:13,0:13:39:0,39,395	0/0:5,0:5:15:0,15,189	0/0:6,0:6:18:0,18,228	0/0:4,0:4:12:0,12,136	1/1:0,2:2:6:77,6,0	1/1:0,8:8:24:307,24,0	1/1:0,2:2:6:66,6,0	1/1:0,5:5:15:170,15,0	1/1:0,4:4:12:152,12,0	1/1:0,9:9:27:345,27,0	0/0:7,0:7:21:0,21,263	1/1:0,6:6:18:238,18,0	0/0:13,0:13:39:0,39,501	1/1:0,3:3:9:122,9,0	0/0:28,0:28:78:0,78,1170	1/1:0,3:3:9:114,9,0	0/0:12,0:12:0:0,0,336	0/1:6,4:10:99:124,0,216	0/1:4,4:8:99:124,0,132	0/0:13,0:13:39:0,39,501	0/1:6,3:9:85:85,0,213	0/0:19,0:19:48:0,48,720	0/0:7,0:7:15:0,15,225	1/1:0,2:2:6:81,6,0	0/0:18,0:18:51:0,51,765	0/0:5,0:5:12:0,12,180	1/1:0,4:4:12:150,12,0	0/0:15,0:15:42:0,42,630	0/1:3,4:7:98:134,0,98
Chr1	27297665	.	C	G	5370.54	.	AC=51;AF=0.359;AN=142;BaseQRankSum=0.00;DP=975;ExcessHet=0.0000;FS=42.074;InbreedingCoeff=0.6741;MLEAC=50;MLEAF=0.352;MQ=60.00;MQRankSum=0.00;QD=30.51;ReadPosRankSum=-6.740e-01;SOR=2.867	GT:AD:DP:GQ:PL	1/1:0,6:6:18:244,18,0	1/1:0,15:15:45:624,45,0	0/0:13,0:13:33:0,33,495	0/0:43,0:43:99:0,111,1800	0/0:14,0:14:36:0,36,540	0/0:1,0:1:3:0,3,38	0/0:14,0:14:42:0,42,502	0/0:9,0:9:0:0,0,262	0/0:20,0:20:19:0,19,703	0/0:15,0:15:45:0,45,545	0/0:17,0:17:31:0,31,630	0/1:3,6:9:67:220,0,67	0/0:15,0:15:45:0,45,554	./.:0,0:0:0:0,0,0	1/1:0,4:4:12:157,12,0	0/0:22,0:22:60:0,60,900	0/0:5,0:5:15:0,15,194	0/0:16,0:16:42:0,42,630	1/1:0,2:2:6:86,6,0	0/1:3,3:6:99:107,0,103	1/1:0,3:3:9:108,9,0	0/0:11,0:11:33:0,33,378	0/0:13,0:13:30:0,30,450	0/0:5,0:5:15:0,15,174	0/0:20,0:20:60:0,60,714	0/0:15,0:15:45:0,45,538	0/0:4,0:4:12:0,12,109	0/0:12,0:12:27:0,27,405	0/1:8,2:10:50:50,0,261	1/1:0,5:5:15:206,15,0	0/0:13,0:13:39:0,39,493	0/0:16,0:16:33:0,33,495	1/1:0,7:7:21:284,21,0	1/1:0,6:6:18:236,18,0	0/0:12,0:12:36:0,36,458	1/1:0,2:2:6:82,6,0	1/1:0,4:4:12:166,12,0	0/1:7,5:12:99:171,0,253	0/0:15,0:15:42:0,42,630	0/0:14,0:14:36:0,36,540	0/0:9,0:9:27:0,27,327	0/0:27,0:27:81:0,81,917	1/1:0,2:2:6:82,6,0	1/1:0,5:5:15:206,15,0	0/0:15,0:15:45:0,45,442	0/0:6,0:6:18:0,18,230	0/0:5,0:5:15:0,15,191	0/0:8,0:8:24:0,24,275	1/1:0,6:6:18:248,18,0	1/1:0,6:6:18:243,18,0	1/1:0,6:6:18:211,18,0	1/1:0,8:8:24:300,24,0	1/1:0,2:2:6:80,6,0	1/1:0,6:6:18:213,18,0	0/0:13,0:13:36:0,36,540	1/1:0,3:3:9:123,9,0	0/0:18,0:18:54:0,54,673	1/1:0,5:5:15:206,15,0	0/0:29,0:29:81:0,81,1014	./.:0,0:0:0:0,0,0	0/0:14,0:14:1:0,1,417	0/1:6,7:13:99:240,0,175	0/0:4,0:4:0:0,0,84	0/0:12,0:12:33:0,33,495	0/1:6,2:8:55:55,0,215	0/0:18,0:18:54:0,54,674	0/0:15,0:15:45:0,45,561	1/1:0,5:5:15:207,15,0	0/0:24,0:24:69:0,69,1035	0/0:5,0:5:15:0,15,180	1/1:0,6:6:18:250,18,0	0/0:13,0:13:39:0,39,458	0/1:2,2:4:70:70,0,70
Chr1	27297856	.	C	T	118.01	.	AC=2;AF=0.333;AN=6;DP=8;ExcessHet=0.0000;FS=0.000;InbreedingCoeff=0.3369;MLEAC=14;MLEAF=1.00;MQ=60.00;QD=28.77;SOR=2.303	GT:AD:DP:GQ:PL	./.:1,0:1:0:0,0,0	./.:0,0:0:0:0,0,0	./.:0,0:0:0:0,0,0	0/0:1,0:1:3:0,3,22	./.:0,0:0:0:0,0,0	./.:0,0:0:0:0,0,0	./.:0,0:0:0:0,0,0	./.:0,0:0:0:0,0,0	./.:0,0:0:0:0,0,0	./.:0,0:0:0:0,0,0	./.:0,0:0:0:0,0,0	./.:0,0:0:0:0,0,0	./.:0,0:0:0:0,0,0	./.:0,0:0:0:0,0,0	./.:0,0:0:0:0,0,0	./.:0,0:0:0:0,0,0	./.:0,0:0:0:0,0,0	./.:0,0:0:0:0,0,0	./.:0,0:0:0:0,0,0	./.:0,0:0:0:0,0,0	1/1:0,2:2:6:72,6,0	./.:0,0:0:0:0,0,0	./.:0,0:0:0:0,0,0	./.:0,0:0:0:0,0,0	./.:0,0:0:0:0,0,0	./.:0,0:0:0:0,0,0	./.:0,0:0:0:0,0,0	./.:0,0:0:0:0,0,0	./.:0,0:0:0:0,0,0	./.:0,0:0:0:0,0,0	0/0:1,0:1:3:0,3,37	./.:0,0:0:0:0,0,0	./.:0,0:0:0:0,0,0	./.:0,0:0:0:0,0,0	./.:0,0:0:0:0,0,0	./.:0,0:0:0:0,0,0	./.:0,0:0:0:0,0,0	./.:1,0:1:0:0,0,0	./.:0,0:0:0:0,0,0	./.:0,0:0:0:0,0,0	./.:0,0:0:0:0,0,0	./.:0,0:0:0:0,0,0	./.:0,0:0:0:0,0,0	./.:0,0:0:0:0,0,0	./.:0,0:0:0:0,0,0	./.:0,0:0:0:0,0,0	./.:0,0:0:0:0,0,0	./.:0,0:0:0:0,0,0	./.:0,0:0:0:0,0,0	./.:0,0:0:0:0,0,0	./.:0,0:0:0:0,0,0	./.:0,0:0:0:0,0,0	./.:0,0:0:0:0,0,0	./.:0,0:0:0:0,0,0	./.:0,0:0:0:0,0,0	./.:0,0:0:0:0,0,0	./.:0,0:0:0:0,0,0	./.:1,0:1:0:0,0,0	./.:0,0:0:0:0,0,0	./.:0,0:0:0:0,0,0	./.:0,0:0:0:0,0,0	./.:0,0:0:0:0,0,0	./.:0,0:0:0:0,0,0	./.:0,0:0:0:0,0,0	./.:0,0:0:0:0,0,0	./.:0,0:0:0:0,0,0	./.:0,0:0:0:0,0,0	./.:0,0:0:0:0,0,0	./.:0,0:0:0:0,0,0	./.:0,0:0:0:0,0,0	./.:0,0:0:0:0,0,0	./.:0,0:0:0:0,0,0	./.:0,0:0:0:0,0,0
Chr1	27303488	.	CTAGTGTTTTTT	C	88435.5	.	AC=58;AF=0.397;AN=146;BaseQRankSum=0.669;DP=4077;ExcessHet=0.0000;FS=8.818;InbreedingCoeff=0.5933;MLEAC=58;MLEAF=0.397;MQ=60.00;MQRankSum=0.00;QD=32.64;ReadPosRankSum=0.247;SOR=2.211	GT:AD:DP:GQ:PGT:PID:PL:PS	1/1:0,58:58:99:.:.:2615,177,0	1/1:0,80:80:99:.:.:3605,243,0	0/0:33,0:33:99:.:.:0,99,1254	0/0:33,0:33:99:.:.:0,99,1293	0/0:33,0:33:99:.:.:0,99,1360	0/0:18,0:18:54:.:.:0,54,625	0/0:33,0:33:99:.:.:0,99,1333	0|1:38,24:62:99:0|1:27303488_CTAGTGTTTTTT_C:895,0,1522:27303488	0|1:74,36:110:99:0|1:27303488_CTAGTGTTTTTT_C:1289,0,2999:27303488	0/0:33,0:33:99:.:.:0,99,1194	0/0:33,0:33:99:.:.:0,99,1327	0/1:11,68:79:99:.:.:2824,0,256	0/0:51,0:51:95:.:.:0,95,1685	1/1:0,61:61:99:.:.:2748,185,0	1/1:0,63:63:99:.:.:2839,192,0	0/0:41,0:41:99:.:.:0,120,1800	0/0:46,0:46:99:.:.:0,111,1730	0/0:34,0:34:99:.:.:0,101,1382	0/1:3,16:19:57:.:.:663,0,57	0/1:7,43:50:99:.:.:1786,0,163	1/1:0,67:67:99:.:.:3019,204,0	0/0:33,0:33:99:.:.:0,99,1263	0/0:33,0:33:99:.:.:0,99,1311	0/0:19,0:19:57:.:.:0,57,661	0/0:35,0:35:99:.:.:0,103,1204	0/0:24,0:24:72:.:.:0,72,848	1/1:0,2:2:6:.:.:90,6,0	0/0:15,0:15:45:.:.:0,45,478	0/1:37,6:43:99:.:.:141,0,1535	1/1:0,84:84:99:.:.:3785,255,0	0/0:33,0:33:99:.:.:0,99,1096	0/0:43,0:43:99:.:.:0,120,1800	1/1:0,75:75:99:.:.:3378,227,0	1/1:0,96:96:99:.:.:4325,292,0	0/0:33,0:33:99:.:.:0,99,1260	1/1:0,23:23:70:.:.:1036,70,0	1/1:0,58:58:99:.:.:2613,176,0	0|1:30,49:79:99:0|1:27303488_CTAGTGTTTTTT_C:1968,0,1111:27303488	0/0:33,0:33:99:.:.:0,99,1287	0/0:38,0:38:99:.:.:0,101,1293	0/0:34,0:34:99:.:.:0,102,1276	0/0:33,0:33:99:.:.:0,99,1247	0/1:3,11:14:92:.:.:453,0,92	0|1:5,32:37:99:0|1:27303488_CTAGTGTTTTTT_C:1330,0,113:27303488	0/0:33,0:33:99:.:.:0,99,1267	0/0:34,0:34:99:.:.:0,102,1271	0/0:33,0:33:99:.:.:0,99,1284	0/0:34,0:34:99:.:.:0,99,1056	1/1:0,64:64:99:.:.:2886,195,0	1/1:0,122:122:99:.:.:5498,371,0	1/1:0,69:69:99:.:.:3109,210,0	1/1:0,83:83:99:.:.:3739,252,0	1/1:0,88:88:99:.:.:3968,269,0	1/1:0,122:122:99:.:.:5495,370,0	0/0:33,0:33:99:.:.:0,99,1294	1/1:0,54:54:99:.:.:2433,164,0	0/0:33,0:33:99:.:.:0,99,1307	1/1:0,35:35:99:.:.:1580,108,0	0/0:45,0:45:99:.:.:0,120,1800	1/1:0,27:27:83:.:.:1218,83,0	0|1:56,14:70:99:0|1:27303488_CTAGTGTTTTTT_C:419,0,2309:27303488	0/1:14,55:69:99:.:.:2268,0,421	0/1:13,76:89:99:.:.:3154,0,315	0/0:33,0:33:99:.:.:0,99,1257	0/1:27,42:69:99:.:.:1684,0,1006	0/0:33,0:33:99:.:.:0,99,1328	0/0:34,0:34:99:.:.:0,102,1360	1/1:0,96:96:99:.:.:4324,291,0	0/0:41,0:41:99:.:.:0,120,1800	0/0:35,0:35:99:.:.:0,105,1200	1/1:0,88:88:99:.:.:3968,269,0	0/0:35,0:35:99:.:.:0,102,1377	0/1:16,34:50:99:.:.:1381,0,527
Chr1	27303493	.	G	GT,*	650.65	.	AC=16,58;AF=0.110,0.397;AN=146;BaseQRankSum=-4.800e-01;DP=4576;ExcessHet=0.0467;FS=12.148;InbreedingCoeff=0.2419;MLEAC=15,58;MLEAF=0.103,0.397;MQ=60.00;MQRankSum=0.00;QD=0.20;ReadPosRankSum=-3.100e-02;SOR=1.956	GT:AD:DP:GQ:PGT:PID:PL:PS	2/2:0,0,58:58:99:.:.:2615,2615,2615,177,177,0	2/2:0,0,80:80:99:.:.:3605,3605,3605,243,243,0	0/0:103,11,0:114:7:.:.:0,7,2782,309,2815,3117	0/1:62,9,0:71:61:.:.:61,0,1677,247,1704,1952	0/0:33,0,0:33:99:.:.:0,99,1360,99,1360,1360	0/0:18,0,0:18:54:.:.:0,54,635,54,635,635	0/0:52,4,0:56:46:.:.:0,46,1462,156,1474,1584	0|2:32,2,24:58:99:1|0:27303488_CTAGTGTTTTTT_C:897,938,1807,0,906,1421:27303488	0|2:58,9,36:103:99:1|0:27303488_CTAGTGTTTTTT_C:1302,1229,2800,0,1490,2558:27303488	0/0:45,4,0:49:26:.:.:0,26,1253,135,1265,1374	0/0:33,0,0:33:99:.:.:0,99,1327,99,1327,1327	0/2:11,0,68:79:99:.:.:2824,2857,3319,0,462,256	0/0:48,4,0:52:34:.:.:0,34,1368,144,1380,1490	2/2:0,0,61:61:99:.:.:2748,2748,2748,185,185,0	2/2:0,0,63:63:99:.:.:2839,2839,2839,192,192,0	0/0:41,0,0:41:99:.:.:0,120,1800,120,1800,1800	0/1:58,8,0:66:45:.:.:45,0,1571,246,1735,2360	0/1:39,7,0:46:30:.:.:30,0,1048,147,1067,1214	0/2:3,0,16:19:57:.:.:663,672,777,0,105,57	0/2:7,0,43:50:99:.:.:1786,1807,2101,0,294,163	2/2:0,0,67:67:99:.:.:3019,3019,3019,204,204,0	0/1:40,5,0:45:17:.:.:17,0,1087,137,1102,1239	0/1:64,10,0:74:83:.:.:83,0,1733,275,1763,2038	0/0:20,0,0:20:60:.:.:0,60,711,60,711,711	0/0:35,0,0:35:99:.:.:0,103,1204,103,1204,1204	0/1:23,4,0:27:40:.:.:40,0,622,109,634,743	2/2:0,0,2:2:6:.:.:90,90,90,6,6,0	0/1:13,2,0:15:16:.:.:16,0,352,55,358,413	0/2:37,0,6:43:99:.:.:141,252,1806,0,1554,1535	2/2:0,0,84:84:99:.:.:3785,3785,3785,255,255,0	0/1:31,4,0:35:17:.:.:17,0,842,110,854,964	0/0:43,0,0:43:99:.:.:0,120,1800,120,1800,1800	2/2:0,0,75:75:99:.:.:3378,3378,3378,227,227,0	2/2:0,0,96:96:99:.:.:4325,4325,4325,292,292,0	0/0:33,0,0:33:99:.:.:0,99,1260,99,1260,1260	2/2:0,0,23:23:70:.:.:1036,1036,1036,70,70,0	2/2:0,0,58:58:99:.:.:2613,2613,2613,176,176,0	0|2:23,5,49:77:99:1|0:27303488_CTAGTGTTTTTT_C:1971,1903,2521,0,547,919:27303488	0/0:33,0,0:33:99:.:.:0,99,1287,99,1287,1287	0/0:38,0,0:38:99:.:.:0,101,1293,101,1293,1293	0/0:34,0,0:34:99:.:.:0,102,1276,102,1276,1276	0/0:33,0,0:33:99:.:.:0,99,1247,99,1247,1247	0/2:3,0,11:14:92:.:.:453,462,588,0,126,92	1|2:2,3,32:37:30:1|0:27303488_CTAGTGTTTTTT_C:1359,1283,1329,30,0,53:27303488	0/0:33,0,0:33:99:.:.:0,99,1267,99,1267,1267	0/1:75,14,0:89:99:.:.:159,0,2023,384,2065,2449	0/1:45,6,0:51:29:.:.:29,0,1221,165,1239,1404	0/0:36,0,0:36:72:.:.:0,72,1133,72,1133,1133	2/2:0,0,64:64:99:.:.:2886,2886,2886,195,195,0	2/2:0,0,122:122:99:.:.:5498,5498,5498,371,371,0	2/2:0,0,69:69:99:.:.:3109,3109,3109,210,210,0	2/2:0,0,83:83:99:.:.:3739,3739,3739,252,252,0	2/2:0,0,88:88:99:.:.:3968,3968,3968,269,269,0	2/2:0,0,122:122:99:.:.:5495,5495,5495,370,370,0	0/0:33,0,0:33:99:.:.:0,99,1294,99,1294,1294	2/2:0,0,54:54:99:.:.:2433,2433,2433,164,164,0	0/0:33,0,0:33:99:.:.:0,99,1307,99,1307,1307	2/2:0,0,35:35:99:.:.:1580,1580,1580,108,108,0	0/1:89,10,0:99:7:.:.:7,0,2420,274,2450,2725	2/2:0,0,27:27:83:.:.:1218,1218,1218,83,83,0	0|2:52,0,14:68:99:1|0:27303488_CTAGTGTTTTTT_C:421,586,2678,0,2152,2233:27303488	0/2:14,0,55:69:99:.:.:2268,2311,2898,0,588,421	0/2:13,0,76:89:99:.:.:3154,3193,3739,0,546,315	0/1:53,11,0:64:99:.:.:142,0,1427,301,1460,1761	0/2:27,0,42:69:99:.:.:1684,1765,2899,0,1134,1006	0/0:33,0,0:33:99:.:.:0,99,1328,99,1328,1328	0/0:66,6,0:72:34:.:.:0,34,1819,198,1837,2002	2/2:0,0,96:96:99:.:.:4324,4324,4324,291,291,0	0|1:44,5,0:49:5:1|0:27303476_TA_T:5,0,1224,137,1239,1377:27303476	0/1:34,5,0:39:19:.:.:19,0,922,121,937,1058	2/2:0,0,88:88:99:.:.:3968,3968,3968,269,269,0	0/1:67,8,0:75:18:.:.:18,0,1807,220,1831,2050	0/2:16,0,34:50:99:.:.:1381,1429,2059,0,631,527
Chr1	27303664	.	TA	T,TAA	422.59	.	AC=4,10;AF=0.027,0.068;AN=146;BaseQRankSum=0.123;DP=4430;ExcessHet=2.9878;FS=0.000;InbreedingCoeff=-0.1255;MLEAC=2,10;MLEAF=0.014,0.068;MQ=60.00;MQRankSum=0.00;QD=0.54;ReadPosRankSum=0.534;SOR=0.656	GT:AD:DP:GQ:PL	0/0:53,7,7:67:1:0,1,1439,1,1185,1401	0/0:48,0,0:48:99:0,106,1746,106,1746,1746	0/0:70,0,0:70:99:0,120,1800,120,1800,1800	0/0:65,0,0:65:99:0,120,1800,120,1800,1800	0/0:47,0,0:47:99:0,120,1800,120,1800,1800	0/0:18,0,0:18:54:0,54,618,54,618,618	0/1:39,6,3:48:5:5,0,1053,80,925,1098	0/0:55,0,0:55:99:0,119,1800,119,1800,1800	0/0:79,6,8:95:38:0,121,2288,38,1887,2044	0/0:55,0,6:61:32:0,165,1549,32,1416,1398	0/0:33,0,0:33:99:0,99,1327,99,1327,1327	0/0:51,0,0:51:99:0,120,1800,120,1800,1800	0/0:59,2,7:68:7:0,164,1858,7,1468,1488	0/2:41,2,7:50:48:48,141,1260,0,985,1025	0/0:57,0,0:57:99:0,118,1800,118,1800,1800	0/0:52,4,6:62:25:0,79,1564,25,1279,1385	0/0:53,0,0:53:99:0,115,1800,115,1800,1800	0/2:40,4,7:51:46:46,84,1169,0,906,1016	0/0:13,0,0:13:39:0,39,465,39,465,465	0/2:37,0,5:42:15:15,126,1058,0,933,917	0/0:53,0,7:60:1:0,159,1510,1,1352,1331	0/1:47,6,3:59:27:27,0,1205,114,1120,1377	0/0:75,3,9:87:7:0,178,2237,7,1864,1924	0/0:26,0,0:26:69:0,69,1035,69,1035,1035	0/2:39,0,11:50:99:160,277,1285,0,1008,975	0/0:33,0,0:33:93:0,93,1395,93,1395,1395	0/0:7,0,0:7:21:0,21,260,21,260,260	0/0:22,0,0:22:63:0,63,945,63,945,945	0/0:40,5,4:49:5:0,5,1069,50,928,1084	0/0:72,8,7:88:57:0,57,1993,83,1728,1951	0/0:44,3,0:47:55:0,55,1194,132,1203,1280	0/0:56,3,6:65:25:0,113,1629,25,1364,1436	0/1:54,9,6:69:44:44,0,1475,97,1223,1507	0/0:75,0,0:75:99:0,120,1800,120,1800,1800	0/2:53,7,8:68:24:24,28,1448,0,1151,1363	0/0:24,0,0:24:69:0,69,1035,69,1035,1035	0/0:71,2,7:80:43:0,195,2167,43,1802,1825	0/0:76,0,0:76:99:0,120,1800,120,1800,1800	0/0:33,0,0:33:99:0,99,1287,99,1287,1287	0/2:37,0,6:43:40:40,151,1060,0,909,891	0/0:61,3,6:71:57:0,127,1752,57,1525,1596	0/2:62,0,10:72:66:66,252,1791,0,1540,1510	0/0:17,0,0:17:45:0,45,675,45,675,675	0/0:28,3,0:31:7:0,7,696,84,705,782	0/0:66,0,7:73:22:0,198,1855,22,1679,1658	0/0:60,0,6:66:29:0,180,1674,29,1523,1505	0/0:40,3,4:47:28:0,63,1171,28,966,1045	0/0:40,5,3:48:0:0,0,1031,58,933,1094	0/0:57,0,0:57:99:0,120,1800,120,1800,1800	0/0:96,0,0:96:99:0,120,1800,120,1800,1800	0/0:48,0,0:48:99:0,120,1800,120,1800,1800	0/0:78,2,8:88:38:0,213,2369,38,1994,2013	0/0:67,0,5:74:59:0,194,2149,59,1809,1670	0/0:64,9,5:78:7:0,7,1755,90,1471,1731	0/0:54,5,5:64:49:0,65,1599,49,1299,1446	0/0:41,4,0:45:21:0,21,1056,123,1068,1171	0/2:51,2,8:61:34:34,160,1567,0,1242,1276	0/0:34,3,2:39:36:0,36,960,60,843,932	0/0:89,0,0:89:99:0,120,1800,120,1800,1800	0/0:23,2,3:28:1:0,29,655,1,531,586	0/0:51,5,3:59:48:0,48,1473,91,1258,1404	0/0:58,0,0:58:99:0,120,1800,120,1800,1800	0/0:72,5,7:86:38:0,123,2133,38,1744,1863	0/0:63,0,0:63:99:0,120,1800,120,1800,1800	0/0:61,0,5:66:57:0,183,1695,57,1569,1554	0/1:40,5,0:45:8:8,0,1027,128,1042,1170	0/2:70,10,10:90:10:15,10,1960,0,1505,1805	0/0:74,0,0:74:99:0,120,1800,120,1800,1800	0/0:44,0,4:48:32:0,132,1242,32,1142,1130	0/0:41,0,0:41:99:0,108,1620,108,1620,1620	0/0:67,0,0:67:99:0,120,1800,120,1800,1800	0/0:76,8,5:89:58:0,58,2026,141,1857,2096	0/2:34,0,4:40:14:14,109,1104,0,892,816
Chr1	27303693	.	G	GA,GAA,GAAA	76723.7	.	AC=11,51,38;AF=0.075,0.349,0.260;AN=146;BaseQRankSum=-2.860e-01;DP=5494;ExcessHet=0.0086;FS=11.570;InbreedingCoeff=0.2823;MLEAC=11,51,38;MLEAF=0.075,0.349,0.260;MQ=60.00;MQRankSum=0.00;QD=21.47;ReadPosRankSum=0.501;SOR=1.208	GT:AD:DP:GQ:PL	0/1:66,9,0,0:75:14:14,0,1666,212,1692,1904,212,1692,1904,1904	0/1:61,13,0,0:74:99:150,0,1505,333,1544,1877,333,1544,1877,1877	2/3:0,3,43,18:66:99:2329,1800,1629,448,364,254,1240,1044,0,1084	2/3:0,6,58,13:82:99:2669,1990,1785,362,204,136,1626,1310,0,1461	2/3:1,0,36,8:48:99:1622,1468,1459,222,214,100,950,981,0,856	2/3:0,0,10,4:14:49:505,445,416,91,89,49,275,267,0,237	2/3:0,5,36,8:49:53:1580,1117,987,201,53,67,992,760,0,906	0/2:22,11,36,10:81:99:1411,860,1252,0,315,613,794,982,536,1607	0/2:45,10,37,15:109:99:1472,960,1922,0,987,1409,648,1529,1261,2416	2/3:0,4,37,13:54:99:1830,1371,1231,321,215,171,1017,813,0,909	2/3:0,6,30,13:51:99:1660,1187,1068,388,240,262,806,561,0,719	0/2:72,8,9,0:89:46:94,46,1872,0,1870,2536,275,2038,2343,2475	2/3:1,4,56,11:75:99:2436,1835,1674,303,222,127,1466,1236,0,1361	0/0:52,6,0,0:58:2:0,2,1297,156,1315,1469,156,1315,1469,1469	0/1:78,11,0,0:89:7:7,0,1949,241,1980,2221,241,1980,2221,2221	2/3:0,8,41,14:63:99:1991,1399,1236,317,109,151,1128,804,0,1037	2/3:1,5,39,11:60:99:1922,1429,1307,313,210,183,1038,829,0,962	2/3:0,7,34,12:53:99:1683,1177,1039,300,118,161,936,655,0,860	0/2:9,3,3,2:17:26:110,26,235,0,177,305,37,202,293,422	0/2:25,9,10,3:47:77:325,77,657,0,475,845,219,653,879,1289	0/0:67,0,0,0:67:99:0,120,1800,120,1800,1800,120,1800,1800,1800	2/3:0,5,26,9:44:99:1407,1017,907,287,155,167,720,514,0,643	2/3:1,3,47,10:65:99:2118,1622,1499,255,213,119,1284,1108,0,1178	2/3:0,2,16,4:22:19:711,517,460,78,25,19,442,346,0,402	2/3:1,6,33,9:49:45:1477,1022,922,172,45,81,871,649,0,841	2/3:0,4,23,8:35:99:1139,817,726,204,100,111,632,463,0,576	2/2:0,0,6,0:6:18:212,212,212,18,18,0,212,212,18,212	2/3:0,3,15,6:24:49:756,533,471,128,49,66,415,293,0,378	0/2:12,6,18,10:46:99:756,443,661,0,182,340,260,388,212,721	0/1:87,13,0,2:102:81:81,0,2195,362,2435,3315,297,2410,3464,3978	2/3:1,0,35,8:47:99:1613,1466,1437,237,213,105,956,965,0,842	2/3:1,6,40,10:60:89:1820,1299,1172,219,89,97,1074,827,0,1020	0/0:76,0,0,0:76:99:0,120,1800,120,1800,1800,120,1800,1800,1800	0/0:97,0,0,0:97:99:0,120,1800,120,1800,1800,120,1800,1800,1800	2/3:4,7,28,10:51:51:1276,845,830,119,51,142,639,488,0,747	0/0:24,3,0,0:27:13:0,13,619,72,628,687,72,628,687,687	0/1:77,11,0,0:88:52:52,0,1897,281,1930,2211,281,1930,2211,2211	0/2:45,5,25,10:88:99:941,691,1723,0,1112,1428,352,1405,1295,2081	2/3:1,8,54,23:89:99:3051,2256,2046,670,498,452,1451,1138,0,1315	2/3:1,3,34,8:46:41:1470,1089,997,132,81,41,898,757,0,848	2/3:1,4,49,13:72:99:2501,1926,1786,427,366,267,1340,1135,0,1211	2/3:2,6,40,12:63:99:1883,1365,1265,276,171,170,1041,825,0,998	0/1:14,3,0,0:17:35:35,0,331,77,340,417,77,340,417,417	0/1:24,4,2,0:34:35:40,0,612,35,627,898,125,676,843,895	2/3:0,4,49,16:75:99:2482,1913,1732,482,372,273,1350,1113,0,1183	2/3:0,5,43,13:67:99:2113,1567,1399,361,221,177,1200,939,0,1090	2/3:0,2,23,19:46:99:1638,1304,1193,523,466,393,633,520,0,523	2/3:0,3,31,11:49:99:1634,1242,1121,326,245,189,854,692,0,748	0/1:60,8,4,0:72:56:56,0,1461,93,1535,2151,235,1641,2144,2271	0/0:110,11,0,0:123:46:0,46,2830,370,3053,3827,370,3053,3827,3827	0/0:61,7,0,0:68:5:0,5,1527,183,1548,1726,183,1548,1726,1726	0/1:80,16,0,0:100:99:162,0,2015,455,2083,2708,455,2083,2708,2708	0/1:65,11,0,0:76:50:50,0,1633,246,1665,1911,246,1665,1911,1911	0/0:87,0,0,0:87:99:0,120,1800,120,1800,1800,120,1800,1800,1800	2/3:1,4,33,16:60:99:1957,1497,1382,478,398,348,874,710,0,787	0/0:47,0,0,0:47:99:0,120,1800,120,1800,1800,120,1800,1800,1800	2/3:0,5,41,19:65:99:2184,1638,1471,444,310,265,1128,886,0,998	0/1:45,11,0,0:56:99:128,0,1118,263,1151,1414,263,1151,1414,1414	2/3:0,6,49,21:80:99:2678,2025,1826,597,436,376,1350,1059,0,1188	0/0:32,3,0,0:35:19:0,19,805,96,814,891,96,814,891,891	2/3:7,0,37,12:56:52:1479,1302,1488,52,309,155,714,985,0,906	0/2:47,9,12,7:77:99:386,164,1315,0,1116,1652,167,1247,1646,2194	0/2:70,11,14,7:102:99:439,192,1839,0,1633,2363,235,1823,2419,3138	2/3:0,4,30,12:51:99:1676,1283,1157,377,291,233,836,668,0,747	0/2:41,8,15,5:69:99:484,261,1235,0,946,1380,300,1201,1409,1991	2/3:0,3,28,13:44:99:1501,1139,1026,322,240,200,770,616,0,678	2/3:0,7,47,24:85:99:2808,2129,1945,713,566,506,1309,1007,0,1143	0/0:74,0,0,0:74:99:0,120,1800,120,1800,1800,120,1800,1800,1800	2/3:0,3,27,8:40:79:1333,994,890,190,111,79,796,641,0,718	2/3:0,3,28,13:46:99:1644,1222,1099,362,275,225,781,622,0,673	0/0:75,0,0,0:75:99:0,120,1800,120,1800,1800,120,1800,1800,1800	2/3:1,8,41,22:76:99:2375,1747,1631,600,456,477,1077,783,0,988	0/2:28,6,10,5:49:99:347,173,810,0,610,917,157,736,901,1295
Chr1	27303818	.	G	T	4701.59	.	AC=47;AF=0.379;AN=124;BaseQRankSum=-9.670e-01;DP=339;ExcessHet=0.0000;FS=1.311;InbreedingCoeff=0.5919;MLEAC=54;MLEAF=0.435;MQ=60.00;MQRankSum=0.00;QD=29.89;ReadPosRankSum=0.652;SOR=0.481	GT:AD:DP:GQ:PL	1/1:0,2:2:6:80,6,0	1/1:0,2:2:6:83,6,0	0/0:4,0:4:9:0,9,135	0/0:7,0:7:21:0,21,268	0/0:6,0:6:18:0,18,189	./.:0,0:0:0:0,0,0	0/0:4,0:4:12:0,12,150	0/1:3,4:7:99:143,0,107	0/1:3,6:9:98:219,0,98	0/0:6,0:6:18:0,18,193	0/0:5,0:5:15:0,15,169	0/1:2,3:5:35:79,0,35	0/0:3,0:3:9:0,9,108	1/1:0,4:4:12:159,12,0	./.:1,0:1:0:0,0,0	0/0:3,0:3:9:0,9,116	0/0:1,0:1:3:0,3,20	0/0:4,0:4:9:0,9,135	./.:1,0:1:0:0,0,0	1/1:0,2:2:6:83,6,0	1/1:0,4:4:12:149,12,0	0/0:6,0:6:18:0,18,221	0/0:4,0:4:12:0,12,148	./.:0,0:0:0:0,0,0	0/0:6,0:6:18:0,18,236	0/0:3,0:3:9:0,9,109	./.:0,0:0:0:0,0,0	0/0:4,0:4:9:0,9,135	0/0:3,0:3:0:0,0,41	./.:1,0:1:0:0,0,0	0/0:2,0:2:6:0,6,61	0/0:3,0:3:9:0,9,102	1/1:0,6:6:18:222,18,0	1/1:0,8:8:24:313,24,0	0/0:3,0:3:9:0,9,80	1/1:0,2:2:6:64,6,0	1/1:0,10:10:30:397,30,0	1/1:0,2:2:6:82,6,0	0/0:11,0:11:33:0,33,402	0/0:3,0:3:9:0,9,108	0/0:5,0:5:15:0,15,155	0/0:8,0:8:24:0,24,311	./.:0,0:0:0:0,0,0	0/0:1,0:1:3:0,3,37	0/0:4,0:4:12:0,12,125	0/0:4,0:4:12:0,12,122	./.:0,0:0:0:0,0,0	0/0:2,0:2:6:0,6,74	1/1:0,6:6:18:243,18,0	1/1:0,6:6:18:238,18,0	1/1:0,2:2:6:70,6,0	1/1:0,3:3:9:80,9,0	1/1:0,10:10:30:402,30,0	1/1:0,7:7:21:278,21,0	0/0:4,0:4:12:0,12,132	1/1:0,5:5:15:174,15,0	0/0:2,0:2:6:0,6,71	1/1:0,3:3:9:116,9,0	0/0:7,0:7:21:0,21,292	./.:1,0:1:0:0,0,0	0/0:9,0:9:27:0,27,289	1/1:0,5:5:15:207,15,0	0/1:1,7:8:16:246,0,16	0/0:7,0:7:21:0,21,262	1/1:0,3:3:9:119,9,0	0/0:2,0:2:6:0,6,75	0/0:1,0:1:3:0,3,36	./.:0,0:0:0:0,0,0	./.:0,0:0:0:0,0,0	0/0:4,0:4:12:0,12,147	1/1:0,10:10:30:409,30,0	0/0:2,0:2:6:0,6,74	0/1:1,2:3:33:72,0,33
Chr1	27303871	.	C	A	2189.1	.	AC=33;AF=0.289;AN=114;BaseQRankSum=0.00;DP=325;ExcessHet=0.0000;FS=0.000;InbreedingCoeff=0.5655;MLEAC=38;MLEAF=0.333;MQ=60.00;MQRankSum=0.00;QD=30.40;ReadPosRankSum=0.00;SOR=0.942	GT:AD:DP:GQ:PL	1/1:0,2:2:6:81,6,0	./.:1,0:1:0:0,0,0	0/0:5,0:5:15:0,15,154	0/0:6,0:6:18:0,18,241	0/0:5,0:5:15:0,15,181	./.:0,0:0:0:0,0,0	0/0:4,0:4:12:0,12,144	0/0:5,0:5:15:0,15,163	0/1:5,2:7:59:59,0,150	0/0:5,0:5:15:0,15,181	0/0:5,0:5:15:0,15,193	0/1:1,3:4:31:110,0,31	0/0:4,0:4:12:0,12,152	./.:0,0:0:0:0,0,0	./.:1,0:1:0:0,0,0	0/0:3,0:3:9:0,9,117	0/0:1,0:1:3:0,3,35	0/0:2,0:2:6:0,6,74	./.:0,0:0:0:0,0,0	./.:0,0:0:0:0,0,0	1/1:0,3:3:9:107,9,0	0/0:4,0:4:12:0,12,153	0/0:3,0:3:9:0,9,102	0/0:1,0:1:3:0,3,34	0/0:7,0:7:21:0,21,234	0/0:3,0:3:9:0,9,109	./.:0,0:0:0:0,0,0	0/0:3,0:3:9:0,9,110	0/0:5,0:5:12:0,12,180	1/1:0,3:3:9:125,9,0	0/0:5,0:5:15:0,15,179	0/0:4,0:4:12:0,12,136	1/1:0,4:4:12:159,12,0	1/1:0,2:2:6:79,6,0	0/0:3,0:3:9:0,9,80	1/1:0,2:2:6:81,6,0	./.:1,0:1:0:0,0,0	./.:0,0:0:0:0,0,0	0/0:16,0:16:45:0,45,675	0/0:3,0:3:9:0,9,112	0/0:3,0:3:9:0,9,117	0/0:7,0:7:21:0,21,264	./.:0,0:0:0:0,0,0	0/0:4,0:4:0:0,0,50	0/0:3,0:3:9:0,9,88	0/0:5,0:5:15:0,15,179	./.:0,0:0:0:0,0,0	0/0:3,0:3:9:0,9,83	1/1:0,7:7:21:280,21,0	1/1:0,5:5:15:197,15,0	1/1:0,2:2:6:69,6,0	./.:1,0:1:0:0,0,0	1/1:0,2:2:6:81,6,0	1/1:0,4:4:12:161,12,0	0/0:6,0:6:18:0,18,216	1/1:0,3:3:9:121,9,0	0/0:3,0:3:9:0,9,110	1/1:0,4:4:12:165,12,0	0/0:4,0:4:12:0,12,156	./.:1,0:1:0:0,0,0	0/1:8,2:10:49:49,0,260	./.:0,0:0:0:0,0,0	0/0:3,0:3:0:0,0,11	0/0:13,0:13:39:0,39,394	./.:0,0:0:0:0,0,0	0/0:6,0:6:18:0,18,248	0/0:3,0:3:9:0,9,107	1/1:0,5:5:15:201,15,0	./.:0,0:0:0:0,0,0	0/0:3,0:3:9:0,9,114	1/1:0,3:3:9:123,9,0	0/0:1,0:1:3:0,3,33	0/0:2,0:2:0:0,0,3
Chr1	27303914	.	G	A	81333.1	.	AC=87;AF=0.596;AN=146;BaseQRankSum=0.135;DP=4259;ExcessHet=0.0000;FS=3.919;InbreedingCoeff=0.6111;MLEAC=88;MLEAF=0.603;MQ=60.00;MQRankSum=0.00;QD=31.20;ReadPosRankSum=1.74;SOR=0.779	GT:AD:DP:GQ:PL	0/0:52,0:52:99:0,120,1800	0/0:54,0:54:99:0,120,1800	1/1:0,63:63:99:2530,190,0	1/1:0,71:71:99:2876,214,0	1/1:0,61:61:99:2473,184,0	1/1:0,17:17:51:663,51,0	1/1:0,62:62:99:2451,186,0	0/1:35,37:72:99:1262,0,1181	0/1:40,47:87:99:1626,0,1272	1/1:0,51:51:99:1991,153,0	1/1:0,44:44:99:1794,132,0	0/1:78,7:85:32:32,0,2843	1/1:1,65:66:99:2573,189,0	0/0:48,0:48:99:0,120,1800	0/0:49,0:49:99:0,120,1800	1/1:0,57:57:99:2320,172,0	1/1:0,49:49:99:1866,147,0	1/1:0,47:47:99:1907,141,0	0/1:24,3:27:39:39,0,780	0/1:55,15:70:99:385,0,1807	0/0:54,0:54:99:0,120,1800	1/1:0,40:40:99:1602,120,0	1/1:0,59:59:99:2341,178,0	1/1:0,14:14:42:561,42,0	1/1:1,44:45:99:1750,125,0	1/1:0,28:28:84:1137,84,0	0/1:2,6:8:57:223,0,57	1/1:0,37:37:99:1472,111,0	0/1:24,31:55:99:1005,0,672	0/0:52,0:52:99:0,120,1800	1/1:0,47:47:99:1870,141,0	1/1:0,46:46:99:1791,138,0	0/0:65,0:65:99:0,120,1800	0/0:52,0:52:99:0,120,1800	1/1:0,60:60:99:2439,181,0	0/0:38,0:38:99:0,99,1485	0/0:57,0:57:99:0,120,1800	0/1:50,22:72:99:686,0,1732	1/1:0,66:66:99:2657,198,0	1/1:0,55:55:99:2169,165,0	1/1:0,58:58:99:2246,174,0	1/1:0,51:51:99:2001,153,0	0/1:20,3:23:48:48,0,698	0/1:54,6:60:62:62,0,1829	1/1:0,51:51:99:2051,153,0	1/1:0,63:63:99:2523,189,0	1/1:0,41:41:99:1674,123,0	1/1:0,52:52:99:1854,156,0	0/0:65,0:65:99:0,120,1800	0/0:68,0:68:99:0,120,1800	0/0:51,0:51:99:0,120,1800	0/0:52,0:52:99:0,120,1800	0/0:63,0:63:99:0,120,1800	0/0:66,0:66:99:0,120,1800	1/1:0,49:49:99:1913,147,0	0/0:53,0:53:99:0,120,1800	1/1:0,53:53:99:2095,159,0	0/0:59,0:59:99:0,120,1800	1/1:0,57:57:99:2249,171,0	0/0:53,0:53:99:0,120,1800	0/1:27,37:64:99:1251,0,802	0/0:75,6:81:2:0,2,2606	0/0:86,7:93:5:0,5,2945	1/1:0,63:63:99:2479,189,0	0/1:45,11:56:99:259,0,1506	1/1:0,27:27:81:1058,81,0	1/1:0,57:57:99:2263,172,0	0/0:59,0:59:99:0,120,1800	1/1:0,56:56:99:2235,169,0	1/1:0,52:52:99:2010,156,0	0/0:65,0:65:99:0,120,1800	1/1:0,59:59:99:2273,177,0	0/1:46,8:54:99:154,0,1644
Chr1	27303939	.	C	T	60.77	.	AC=2;AF=0.025;AN=80;DP=2010;ExcessHet=0.0000;FS=0.000;InbreedingCoeff=0.5476;MLEAC=2;MLEAF=0.025;MQ=60.00;QD=30.39;SOR=0.693	GT:AD:DP:GQ:PL	0/0:52,0:52:99:0,120,1800	0/0:54,0:54:99:0,120,1800	./.:0,0:0:0:0,0,0	./.:0,0:0:0:0,0,0	./.:0,0:0:0:0,0,0	./.:0,0:0:0:0,0,0	./.:0,0:0:0:0,0,0	0/0:42,0:42:99:0,108,1620	0/0:57,0:57:99:0,120,1800	./.:0,0:0:0:0,0,0	./.:0,0:0:0:0,0,0	0/0:83,0:83:99:0,120,1800	1/1:0,2:2:6:79,6,0	0/0:48,0:48:99:0,120,1800	0/0:49,0:49:99:0,120,1800	./.:0,0:0:0:0,0,0	0/0:1,0:1:3:0,3,35	./.:0,0:0:0:0,0,0	0/0:25,0:25:72:0,72,876	0/0:70,0:70:99:0,120,1800	0/0:54,0:54:99:0,120,1800	./.:0,0:0:0:0,0,0	./.:0,0:0:0:0,0,0	./.:0,0:0:0:0,0,0	./.:0,0:0:0:0,0,0	./.:0,0:0:0:0,0,0	0/0:5,0:5:15:0,15,193	./.:0,0:0:0:0,0,0	0/0:23,0:23:60:0,60,900	0/0:52,0:52:99:0,120,1800	./.:0,0:0:0:0,0,0	./.:0,0:0:0:0,0,0	0/0:65,0:65:99:0,120,1800	0/0:52,0:52:99:0,120,1800	./.:0,0:0:0:0,0,0	0/0:38,0:38:99:0,99,1485	0/0:57,0:57:99:0,120,1800	0/0:70,0:70:99:0,120,1800	./.:0,0:0:0:0,0,0	./.:0,0:0:0:0,0,0	./.:0,0:0:0:0,0,0	./.:0,0:0:0:0,0,0	0/0:25,0:25:72:0,72,883	0/0:58,0:58:99:0,120,1800	./.:0,0:0:0:0,0,0	./.:0,0:0:0:0,0,0	./.:0,0:0:0:0,0,0	./.:0,0:0:0:0,0,0	0/0:65,0:65:99:0,120,1800	0/0:68,0:68:99:0,120,1800	0/0:51,0:51:99:0,120,1800	0/0:52,0:52:99:0,120,1800	0/0:63,0:63:99:0,120,1800	0/0:66,0:66:99:0,120,1800	./.:0,0:0:0:0,0,0	0/0:53,0:53:99:0,120,1800	./.:0,0:0:0:0,0,0	0/0:59,0:59:99:0,120,1800	0/0:1,0:1:3:0,3,37	0/0:53,0:53:99:0,120,1800	0/0:33,0:33:90:0,90,1350	0/0:80,0:80:99:0,120,1800	0/0:94,0:94:99:0,120,1800	./.:0,0:0:0:0,0,0	0/0:53,0:53:99:0,120,1800	./.:0,0:0:0:0,0,0	0/0:1,0:1:3:0,3,37	0/0:59,0:59:99:0,120,1800	./.:0,0:0:0:0,0,0	./.:0,0:0:0:0,0,0	0/0:65,0:65:99:0,120,1800	./.:0,0:0:0:0,0,0	0/0:52,0:52:99:0,120,1800
Chr1	27303998	.	A	C	137395	.	AC=62;AF=0.425;AN=146;BaseQRankSum=-1.946e+00;DP=6285;ExcessHet=0.0000;FS=18.429;InbreedingCoeff=0.7199;MLEAC=62;MLEAF=0.425;MQ=60.00;MQRankSum=0.00;QD=31.51;ReadPosRankSum=-1.720e-01;SOR=0.377	GT:AD:DP:GQ:PL	1/1:0,102:102:99:4064,307,0	1/1:0,124:124:99:4992,373,0	0/0:48,0:48:99:0,120,1800	0/0:50,0:50:99:0,120,1800	0/0:50,0:50:99:0,120,1800	0/0:15,0:15:45:0,45,561	0/0:50,0:50:99:0,120,1800	0/1:23,59:82:99:2153,0,724	0/1:39,68:107:99:2398,0,1308	0/0:34,0:34:99:0,102,1237	0/0:36,0:36:99:0,102,1340	1/1:4,103:107:99:4014,152,0	0/0:37,0:37:99:0,105,1466	1/1:0,123:123:99:4798,370,0	1/1:0,120:120:99:4683,361,0	0/0:34,0:34:96:0,96,1440	0/0:50,0:50:99:0,118,1800	0/0:46,0:46:99:0,120,1800	1/1:0,27:27:81:1074,81,0	0/1:8,94:102:29:3459,0,29	1/1:0,112:112:99:3893,337,0	0/0:30,0:30:81:0,81,1215	0/0:45,0:45:99:0,116,1656	0/0:8,0:8:21:0,21,315	0/0:34,0:34:99:0,99,1269	0/0:25,0:25:72:0,72,950	0/1:6,4:10:99:129,0,152	0/0:24,0:24:69:0,69,1035	0/1:24,14:38:99:439,0,851	1/1:0,147:147:99:5878,442,0	0/0:28,0:28:81:0,81,1215	0/0:44,0:44:99:0,120,1800	1/1:0,143:143:99:5632,430,0	1/1:0,177:177:99:6905,533,0	0/0:44,0:44:99:0,120,1800	1/1:0,47:47:99:1847,141,0	1/1:0,136:136:99:5484,409,0	0/1:23,93:116:99:3493,0,553	0/0:47,0:47:99:0,120,1800	0/0:36,0:36:96:0,96,1440	0/0:41,0:41:99:0,117,1755	0/0:50,0:50:99:0,120,1800	1/1:1,24:25:33:934,33,0	0/1:5,55:60:31:2064,0,31	0/0:50,0:50:99:0,120,1800	0/0:49,0:49:99:0,120,1800	0/0:33,0:33:90:0,90,1350	0/0:32,0:32:90:0,90,1350	1/1:0,126:126:99:5067,379,0	1/1:0,205:205:99:8030,617,0	1/1:0,70:70:99:2389,210,0	1/1:0,129:129:99:4667,388,0	1/1:0,162:162:99:6506,488,0	1/1:0,155:155:99:6047,466,0	0/0:31,0:31:53:0,53,1147	1/1:0,106:106:99:4308,319,0	0/0:33,0:33:96:0,96,1440	1/1:0,74:74:99:3003,223,0	0/0:50,0:50:99:0,120,1800	1/1:0,61:61:99:2415,184,0	0/1:29,36:65:99:1204,0,956	0/1:9,110:119:18:4057,0,18	1/1:5,137:142:99:5158,224,0	0/0:44,0:44:99:0,114,1710	0/1:6,57:63:54:2033,0,54	0/0:16,0:16:45:0,45,675	0/0:50,0:50:99:0,110,1749	1/1:0,169:171:99:6877,508,0	0/0:32,0:32:90:0,90,1122	0/0:33,0:33:96:0,96,1440	1/1:0,132:132:99:5323,397,0	0/0:50,0:50:99:0,120,1800	1/1:3,53:56:78:2060,78,0
Chr1	27304052	.	C	A	22372.3	.	AC=78;AF=0.542;AN=144;BaseQRankSum=1.59;DP=4326;ExcessHet=0.0000;FS=67.575;InbreedingCoeff=0.8157;MLEAC=78;MLEAF=0.542;MQ=60.00;MQRankSum=0.00;QD=23.35;ReadPosRankSum=0.240;SOR=3.617	GT:AD:DP:GQ:PL	0/0:88,0:88:99:0,114,1710	0/0:105,0:105:99:0,120,1800	1/1:0,9:9:27:366,27,0	1/1:0,21:21:63:842,63,0	1/1:0,11:11:33:445,33,0	1/1:0,4:4:12:162,12,0	1/1:0,18:18:54:729,54,0	0/1:90,11:101:99:140,0,2975	0/1:78,16:94:99:341,0,2595	1/1:0,15:15:45:604,45,0	1/1:0,18:18:54:735,54,0	0/0:136,0:136:99:0,120,1800	1/1:0,11:11:33:440,33,0	0/0:106,0:106:99:0,120,1800	0/0:89,0:89:99:0,120,1800	1/1:0,16:16:48:660,48,0	1/1:1,15:16:9:546,9,0	1/1:0,15:15:45:605,45,0	0/0:38,0:38:34:0,34,1316	0/0:89,0:89:99:0,120,1800	0/0:60,0:60:99:0,120,1800	1/1:0,15:15:45:604,45,0	1/1:0,17:17:51:687,51,0	./.:1,0:1:0:0,0,0	1/1:0,15:15:45:609,45,0	1/1:0,9:9:27:363,27,0	0/1:5,4:9:99:135,0,169	1/1:0,3:3:9:118,9,0	0/1:23,14:37:99:431,0,719	0/0:112,0:112:99:0,120,1800	1/1:0,10:10:30:375,30,0	1/1:0,9:9:27:348,27,0	0/0:128,0:128:99:0,120,1800	0/0:140,0:140:99:0,120,1800	1/1:0,28:28:84:1137,84,0	0/0:39,0:39:99:0,105,1575	0/0:139,0:139:99:0,120,1800	0/1:121,12:133:90:90,0,3968	1/1:0,20:20:60:817,60,0	1/1:0,15:15:45:603,45,0	1/1:0,18:18:54:705,54,0	1/1:0,16:16:48:636,48,0	0/0:25,0:25:35:0,35,870	0/0:71,0:71:99:0,120,1800	1/1:0,7:7:21:284,21,0	1/1:0,15:15:45:621,45,0	1/1:0,10:10:30:410,30,0	1/1:1,8:9:17:286,17,0	0/0:80,0:80:99:0,108,1620	0/0:170,0:170:99:0,120,1800	0/0:73,0:73:99:0,120,1800	0/0:98,0:98:99:0,120,1800	0/0:144,0:144:99:0,120,1800	0/0:133,0:133:99:0,120,1800	1/1:1,18:19:17:664,17,0	0/0:81,0:81:99:0,120,1800	1/1:0,20:20:60:795,60,0	0/0:66,0:66:99:0,120,1800	1/1:2,21:23:20:789,20,0	0/0:53,0:53:99:0,120,1800	0/1:40,9:49:99:216,0,1240	0/0:136,0:136:99:0,120,1800	0/0:158,0:158:99:0,120,1800	1/1:0,8:8:24:322,24,0	0/0:75,0:75:99:0,104,1800	1/1:0,12:12:36:472,36,0	1/1:0,27:27:81:1071,81,0	0/0:149,0:149:99:0,120,1800	1/1:0,11:11:33:437,33,0	1/1:0,18:18:54:701,54,0	0/0:135,0:135:99:0,120,1800	1/1:1,26:27:41:1001,41,0	0/0:78,0:78:79:0,79,2600
Chr1	27304071	.	G	A	10536.1	.	AC=69;AF=0.486;AN=142;BaseQRankSum=2.29;DP=6061;ExcessHet=0.0000;FS=34.756;InbreedingCoeff=0.7486;MLEAC=69;MLEAF=0.486;MQ=60.00;MQRankSum=0.00;QD=25.03;ReadPosRankSum=0.553;SOR=2.438	GT:AD:DP:GQ:PL	0/0:88,0:88:99:0,114,1710	0/0:105,0:105:99:0,120,1800	1/1:0,6:6:18:245,18,0	1/1:0,13:13:39:540,39,0	1/1:0,5:5:15:198,15,0	./.:0,0:0:0:0,0,0	1/1:0,11:11:33:455,33,0	0/1:84,9:93:91:91,0,2843	0/0:72,5:77:28:0,28,2444	1/1:0,10:10:30:393,30,0	1/1:0,2:2:6:82,6,0	0/0:136,0:136:99:0,120,1800	1/1:0,6:6:18:244,18,0	0/0:106,0:106:99:0,120,1800	0/0:89,0:89:99:0,120,1800	1/1:0,10:10:30:411,30,0	0/1:2,10:12:39:349,0,39	1/1:0,7:7:21:284,21,0	0/0:36,0:36:67:0,67,1235	0/0:89,0:89:99:0,120,1800	0/0:60,0:60:99:0,120,1800	1/1:0,3:3:9:125,9,0	1/1:0,9:9:27:365,27,0	./.:1,0:1:0:0,0,0	1/1:0,3:3:9:124,9,0	1/1:0,4:4:12:163,12,0	0/0:8,0:8:0:0,0,180	1/1:0,6:6:18:244,18,0	0/1:21,4:25:84:84,0,744	0/0:112,0:112:99:0,120,1800	1/1:0,4:4:12:162,12,0	1/1:0,12:12:36:474,36,0	0/0:128,0:128:99:0,120,1800	0/0:140,0:140:99:0,120,1800	1/1:0,9:9:27:367,27,0	0/0:39,0:39:99:0,105,1575	0/0:139,0:139:99:0,120,1800	0/0:129,0:129:98:0,98,4096	1/1:0,5:5:15:205,15,0	1/1:0,15:15:45:613,45,0	1/1:0,13:13:39:508,39,0	1/1:0,8:8:24:325,24,0	0/0:24,0:24:54:0,54,810	0/0:71,0:71:99:0,120,1800	1/1:0,3:3:9:127,9,0	1/1:0,6:6:18:248,18,0	1/1:0,5:5:15:208,15,0	1/1:0,5:5:15:183,15,0	0/0:80,0:80:99:0,108,1620	0/0:170,0:170:99:0,120,1800	0/0:73,0:73:99:0,120,1800	0/0:98,0:98:99:0,120,1800	0/0:144,0:144:99:0,120,1800	0/0:133,0:133:99:0,120,1800	0/1:1,8:9:12:291,0,12	0/0:81,0:81:99:0,120,1800	1/1:0,7:7:21:284,21,0	0/0:66,0:66:99:0,120,1800	0/1:2,8:10:19:296,0,19	0/0:53,0:53:99:0,120,1800	0/1:32,5:37:93:93,0,1002	0/0:136,0:136:99:0,120,1800	0/0:158,0:158:99:0,120,1800	1/1:0,5:5:15:205,15,0	0/0:75,0:75:99:0,104,1800	1/1:0,3:3:9:125,9,0	1/1:0,11:11:33:435,33,0	0/0:149,0:149:99:0,120,1800	1/1:0,10:10:30:374,30,0	1/1:0,4:4:12:161,12,0	0/0:135,0:135:99:0,120,1800	0/1:2,13:15:32:477,0,32	0/0:71,0:71:99:0,120,1800
Chr1	27304106	.	A	G	72682.6	.	AC=88;AF=0.603;AN=146;BaseQRankSum=1.65;DP=5957;ExcessHet=0.0000;FS=22.031;InbreedingCoeff=0.5991;MLEAC=88;MLEAF=0.603;MQ=60.00;MQRankSum=0.00;QD=25.13;ReadPosRankSum=1.05;SOR=1.997	GT:AD:DP:GQ:PL	0/0:88,0:88:99:0,114,1710	0/0:105,0:105:99:0,120,1800	1/1:0,49:49:99:1960,147,0	1/1:0,52:52:99:2051,156,0	1/1:0,41:41:99:1640,123,0	1/1:0,19:19:57:773,57,0	1/1:0,45:45:99:1804,135,0	0/1:66,34:100:99:1093,0,2155	0/1:57,47:104:99:1589,0,1650	1/1:0,42:42:99:1632,126,0	1/1:0,46:46:99:1842,138,0	0/1:126,12:138:76:76,0,4202	1/1:0,51:51:99:2009,154,0	0/0:106,0:106:99:0,120,1800	0/0:89,0:89:99:0,120,1800	1/1:0,47:47:99:1896,141,0	1/1:2,46:48:68:1692,68,0	1/1:0,42:42:99:1674,126,0	0/1:31,3:34:19:19,0,997	0/1:75,12:87:99:220,0,2563	0/0:60,0:60:99:0,120,1800	1/1:0,44:44:99:1729,132,0	1/1:0,47:47:99:1838,141,0	1/1:0,13:13:39:489,39,0	1/1:0,49:49:99:1919,147,0	1/1:0,43:43:99:1752,129,0	0/1:6,10:16:99:364,0,159	1/1:0,26:26:78:1024,78,0	0/1:16,44:60:99:1538,0,436	0/0:112,0:112:99:0,120,1800	1/1:0,44:44:99:1730,132,0	1/1:0,40:40:99:1554,120,0	0/0:128,0:128:99:0,120,1800	0/0:140,0:140:99:0,120,1800	1/1:0,48:48:99:1931,144,0	0/0:39,0:39:99:0,105,1575	0/0:139,0:139:99:0,120,1800	0/1:95,40:135:99:1202,0,3051	1/1:0,47:47:99:1888,141,0	1/1:0,47:47:99:1881,141,0	1/1:0,48:48:99:1880,144,0	1/1:0,50:50:99:1957,150,0	0/0:19,0:19:16:0,16,635	0/1:68,7:75:60:60,0,2249	1/1:0,45:45:99:1823,135,0	1/1:0,47:47:99:1886,141,0	1/1:0,40:40:99:1637,120,0	1/1:0,43:43:99:1596,129,0	0/0:80,0:80:99:0,108,1620	0/0:170,0:170:99:0,120,1800	0/0:73,0:73:99:0,120,1800	0/0:98,0:98:99:0,120,1800	0/0:144,0:144:99:0,120,1800	0/0:133,0:133:99:0,120,1800	1/1:1,46:47:99:1754,101,0	0/0:81,0:81:99:0,120,1800	1/1:0,47:47:99:1890,141,0	0/0:66,0:66:99:0,120,1800	1/1:1,45:46:99:1745,101,0	0/0:53,0:53:99:0,120,1800	0/1:24,50:74:99:1722,0,665	0/1:113,20:133:99:374,0,3920	0/1:140,15:155:99:119,0,4479	1/1:0,49:49:99:1909,147,0	0/1:72,15:87:99:316,0,2450	1/1:0,43:43:99:1714,128,0	1/1:0,45:45:99:1782,135,0	0/0:149,0:149:99:0,120,1800	1/1:0,45:45:99:1765,135,0	1/1:0,48:48:99:1877,144,0	0/0:135,0:135:99:0,120,1800	1/1:3,48:51:33:1782,33,0	0/1:61,9:70:99:144,0,1970
Chr1	27304145	.	G	T	52733	.	AC=78;AF=0.975;AN=80;DP=3230;ExcessHet=0.0000;FS=0.000;InbreedingCoeff=0.5442;MLEAC=136;MLEAF=1.00;MQ=60.00;QD=27.30;SOR=3.064	GT:AD:DP:GQ:PL	1/1:0,39:39:99:1585,117,0	1/1:0,52:52:99:2176,157,0	1/1:0,2:2:6:84,6,0	./.:1,0:1:0:0,0,0	./.:0,0:0:0:0,0,0	./.:0,0:0:0:0,0,0	./.:0,0:0:0:0,0,0	1/1:0,14:14:42:571,42,0	1/1:0,15:15:45:616,45,0	./.:0,0:0:0:0,0,0	./.:0,0:0:0:0,0,0	1/1:0,41:41:99:1713,123,0	./.:0,0:0:0:0,0,0	1/1:0,55:55:99:2202,166,0	1/1:0,43:43:99:1716,129,0	./.:0,0:0:0:0,0,0	1/1:0,2:2:6:79,6,0	./.:0,0:0:0:0,0,0	1/1:0,11:11:33:433,33,0	1/1:0,19:19:57:786,57,0	1/1:0,20:20:60:724,60,0	./.:0,0:0:0:0,0,0	./.:0,0:0:0:0,0,0	./.:0,0:0:0:0,0,0	./.:0,0:0:0:0,0,0	./.:0,0:0:0:0,0,0	./.:0,0:0:0:0,0,0	./.:0,0:0:0:0,0,0	1/1:0,8:8:24:315,24,0	1/1:0,47:47:99:1929,141,0	./.:0,0:0:0:0,0,0	./.:0,0:0:0:0,0,0	1/1:0,52:52:99:2103,157,0	1/1:0,62:62:99:2491,187,0	./.:0,0:0:0:0,0,0	1/1:0,16:16:48:667,48,0	1/1:0,64:64:99:2653,193,0	1/1:0,24:24:72:1005,72,0	./.:0,0:0:0:0,0,0	./.:0,0:0:0:0,0,0	./.:0,0:0:0:0,0,0	./.:0,0:0:0:0,0,0	1/1:0,6:6:18:252,18,0	1/1:0,25:25:75:1030,75,0	1/1:0,2:2:6:85,6,0	./.:0,0:0:0:0,0,0	./.:0,0:0:0:0,0,0	./.:0,0:0:0:0,0,0	1/1:0,36:36:99:1493,108,0	1/1:0,74:74:99:2967,223,0	1/1:0,27:27:81:984,81,0	1/1:0,49:49:99:1879,147,0	1/1:0,60:60:99:2464,181,0	1/1:0,61:61:99:2482,184,0	0/0:1,0:1:3:0,3,38	1/1:0,29:29:87:1198,87,0	./.:0,0:0:0:0,0,0	1/1:0,23:23:69:975,69,0	./.:2,0:2:0:0,0,0	1/1:0,25:25:75:1027,75,0	1/1:0,3:3:9:118,9,0	1/1:0,45:45:99:1842,135,0	1/1:0,39:39:99:1567,117,0	./.:0,0:0:0:0,0,0	1/1:0,35:35:99:1422,105,0	./.:0,0:0:0:0,0,0	./.:0,0:0:0:0,0,0	1/1:0,58:58:99:2399,175,0	./.:0,0:0:0:0,0,0	./.:0,0:0:0:0,0,0	1/1:0,62:62:99:2556,187,0	1/1:0,2:2:6:83,6,0	1/1:0,20:20:60:809,60,0
Chr1	27304178	.	C	A	7236.01	.	AC=64;AF=0.970;AN=66;DP=1823;ExcessHet=0.0000;FS=0.000;InbreedingCoeff=0.4615;MLEAC=132;MLEAF=1.00;MQ=60.00;QD=34.36;SOR=4.935	GT:AD:DP:GQ:PL	1/1:0,6:6:18:247,18,0	1/1:0,5:5:15:201,15,0	./.:0,0:0:0:0,0,0	./.:0,0:0:0:0,0,0	./.:0,0:0:0:0,0,0	./.:0,0:0:0:0,0,0	./.:0,0:0:0:0,0,0	1/1:0,3:3:9:124,9,0	./.:1,0:1:0:0,0,0	./.:0,0:0:0:0,0,0	./.:1,0:1:0:0,0,0	1/1:0,8:8:24:328,24,0	./.:0,0:0:0:0,0,0	1/1:0,2:2:6:80,6,0	1/1:0,2:2:6:82,6,0	./.:0,0:0:0:0,0,0	./.:0,0:0:0:0,0,0	./.:1,0:1:0:0,0,0	1/1:0,2:2:6:83,6,0	1/1:0,5:5:15:205,15,0	1/1:0,3:3:9:109,9,0	./.:0,0:0:0:0,0,0	./.:0,0:0:0:0,0,0	./.:0,0:0:0:0,0,0	./.:1,0:1:0:0,0,0	./.:0,0:0:0:0,0,0	./.:0,0:0:0:0,0,0	1/1:0,2:2:6:80,6,0	./.:1,0:1:0:0,0,0	1/1:0,4:4:12:167,12,0	./.:1,0:1:0:0,0,0	./.:1,0:1:0:0,0,0	1/1:0,7:7:21:278,21,0	1/1:0,2:2:6:80,6,0	./.:0,0:0:0:0,0,0	1/1:0,2:2:6:83,6,0	1/1:0,3:3:9:124,9,0	1/1:0,2:2:6:85,6,0	./.:1,0:1:0:0,0,0	1/1:0,2:2:6:50,6,0	./.:0,0:0:0:0,0,0	./.:0,0:0:0:0,0,0	./.:1,0:1:0:0,0,0	1/1:0,4:4:12:162,12,0	./.:0,0:0:0:0,0,0	./.:0,0:0:0:0,0,0	./.:0,0:0:0:0,0,0	./.:0,0:0:0:0,0,0	1/1:0,6:6:18:251,18,0	1/1:0,10:10:30:400,30,0	1/1:0,3:3:9:108,9,0	1/1:0,4:4:12:145,12,0	1/1:0,8:8:24:329,24,0	1/1:0,7:7:21:284,21,0	0/0:2,0:2:0:0,0,5	1/1:0,6:6:18:254,18,0	./.:0,0:0:0:0,0,0	1/1:0,3:3:9:125,9,0	./.:0,0:0:0:0,0,0	./.:1,0:1:0:0,0,0	./.:0,0:0:0:0,0,0	1/1:0,8:8:24:329,24,0	1/1:0,6:6:18:235,18,0	./.:0,0:0:0:0,0,0	1/1:0,3:3:9:118,9,0	./.:0,0:0:0:0,0,0	./.:0,0:0:0:0,0,0	1/1:0,11:11:33:455,33,0	./.:0,0:0:0:0,0,0	./.:0,0:0:0:0,0,0	1/1:0,10:10:30:417,30,0	./.:0,0:0:0:0,0,0	1/1:0,2:2:6:81,6,0
Chr1	27304253	.	C	G	67072.9	.	AC=146;AF=1.00;AN=146;BaseQRankSum=-1.732e+00;DP=4409;ExcessHet=0.0000;FS=0.000;InbreedingCoeff=-0.0000;MLEAC=146;MLEAF=1.00;MQ=60.00;MQRankSum=0.00;QD=31.04;ReadPosRankSum=1.14;SOR=5.095	GT:AD:DP:GQ:PL	1/1:0,19:19:57:740,57,0	1/1:0,27:27:81:992,81,0	1/1:0,16:16:48:624,48,0	1/1:1,32:33:89:1174,89,0	1/1:0,28:28:84:1056,84,0	1/1:0,13:13:39:502,39,0	1/1:0,19:19:57:713,57,0	1/1:0,17:17:51:664,51,0	1/1:0,26:26:78:983,78,0	1/1:0,28:28:84:1051,84,0	1/1:0,22:22:66:843,66,0	1/1:0,19:19:57:741,57,0	1/1:0,28:28:84:1064,84,0	1/1:0,22:22:66:831,66,0	1/1:0,19:19:57:715,57,0	1/1:0,17:17:51:663,51,0	1/1:0,28:28:84:999,84,0	1/1:0,23:23:69:904,69,0	1/1:0,8:8:24:304,24,0	1/1:0,26:26:78:969,78,0	1/1:1,32:33:61:1063,61,0	1/1:0,19:19:57:725,57,0	1/1:0,31:31:93:1183,93,0	1/1:0,10:10:30:391,30,0	1/1:0,32:32:96:1222,96,0	1/1:0,24:24:72:899,72,0	1/1:0,16:16:48:628,48,0	1/1:0,10:10:30:366,30,0	1/1:0,25:25:75:902,75,0	1/1:0,20:20:60:744,60,0	1/1:0,16:16:48:608,48,0	1/1:0,24:24:72:876,72,0	1/1:0,31:31:93:1142,93,0	1/1:0,42:42:99:1561,126,0	1/1:0,21:21:63:819,63,0	1/1:0,25:25:75:950,75,0	1/1:0,35:35:99:1311,105,0	1/1:0,30:30:89:1087,89,0	1/1:0,29:29:87:1117,87,0	1/1:0,17:17:51:649,51,0	1/1:0,20:20:60:725,60,0	1/1:0,27:27:81:1017,81,0	1/1:0,11:11:33:415,33,0	1/1:0,19:19:57:738,57,0	1/1:0,18:18:54:709,54,0	1/1:0,21:21:63:807,63,0	1/1:0,22:22:66:866,66,0	1/1:0,23:23:69:794,69,0	1/1:0,28:28:84:1100,84,0	1/1:0,30:30:90:1121,90,0	1/1:0,40:40:99:1327,120,0	1/1:1,34:35:67:1179,67,0	1/1:0,34:34:99:1287,102,0	1/1:0,35:35:99:1290,105,0	1/1:1,24:25:33:865,33,0	1/1:0,24:24:72:952,72,0	1/1:0,22:22:66:823,66,0	1/1:0,18:18:54:717,54,0	1/1:0,28:28:84:1089,84,0	1/1:0,20:20:60:761,60,0	1/1:0,21:21:63:787,63,0	1/1:0,29:29:87:1073,87,0	1/1:0,34:34:99:1290,102,0	1/1:0,27:27:80:968,80,0	1/1:0,22:22:66:837,66,0	1/1:0,20:20:60:782,60,0	1/1:0,29:29:87:1084,87,0	1/1:0,30:30:90:1154,90,0	1/1:0,20:20:60:711,60,0	1/1:0,15:15:45:571,45,0	1/1:0,23:23:69:885,69,0	1/1:0,24:24:72:877,72,0	1/1:0,27:27:80:997,80,0
Chr1	27304273	.	A	G	103.72	.	AC=2;AF=0.333;AN=6;DP=91;ExcessHet=0.0000;FS=0.000;InbreedingCoeff=0.3442;MLEAC=13;MLEAF=1.00;MQ=60.00;QD=29.69;SOR=2.303	GT:AD:DP:GQ:PL	./.:0,0:0:0:0,0,0	./.:1,0:1:0:0,0,0	./.:0,0:0:0:0,0,0	./.:0,0:0:0:0,0,0	./.:0,0:0:0:0,0,0	./.:0,0:0:0:0,0,0	./.:0,0:0:0:0,0,0	./.:0,0:0:0:0,0,0	./.:0,0:0:0:0,0,0	./.:0,0:0:0:0,0,0	./.:0,0:0:0:0,0,0	./.:0,0:0:0:0,0,0	./.:0,0:0:0:0,0,0	./.:0,0:0:0:0,0,0	./.:0,0:0:0:0,0,0	./.:0,0:0:0:0,0,0	./.:0,0:0:0:0,0,0	./.:0,0:0:0:0,0,0	./.:0,0:0:0:0,0,0	./.:0,0:0:0:0,0,0	./.:0,0:0:0:0,0,0	./.:0,0:0:0:0,0,0	./.:0,0:0:0:0,0,0	./.:0,0:0:0:0,0,0	./.:0,0:0:0:0,0,0	./.:0,0:0:0:0,0,0	./.:0,0:0:0:0,0,0	./.:0,0:0:0:0,0,0	./.:0,0:0:0:0,0,0	./.:0,0:0:0:0,0,0	./.:0,0:0:0:0,0,0	./.:0,0:0:0:0,0,0	./.:0,0:0:0:0,0,0	./.:0,0:0:0:0,0,0	./.:0,0:0:0:0,0,0	./.:0,0:0:0:0,0,0	./.:0,0:0:0:0,0,0	./.:0,0:0:0:0,0,0	./.:0,0:0:0:0,0,0	./.:0,0:0:0:0,0,0	./.:0,0:0:0:0,0,0	./.:0,0:0:0:0,0,0	./.:0,0:0:0:0,0,0	./.:0,0:0:0:0,0,0	./.:0,0:0:0:0,0,0	./.:0,0:0:0:0,0,0	./.:0,0:0:0:0,0,0	./.:0,0:0:0:0,0,0	./.:0,0:0:0:0,0,0	./.:0,0:0:0:0,0,0	./.:0,0:0:0:0,0,0	0/0:2,0:2:6:0,6,49	1/1:0,2:2:6:63,6,0	./.:0,0:0:0:0,0,0	0/0:2,0:2:6:0,6,84	./.:0,0:0:0:0,0,0	./.:1,0:1:0:0,0,0	./.:0,0:0:0:0,0,0	./.:0,0:0:0:0,0,0	./.:0,0:0:0:0,0,0	./.:0,0:0:0:0,0,0	./.:0,0:0:0:0,0,0	./.:0,0:0:0:0,0,0	./.:1,0:1:0:0,0,0	./.:0,0:0:0:0,0,0	./.:0,0:0:0:0,0,0	./.:0,0:0:0:0,0,0	./.:1,0:1:0:0,0,0	./.:0,0:0:0:0,0,0	./.:0,0:0:0:0,0,0	./.:0,0:0:0:0,0,0	./.:0,0:0:0:0,0,0	./.:0,0:0:0:0,0,0
Chr1	27304316	.	T	C	115808	.	AC=146;AF=1.00;AN=146;BaseQRankSum=1.34;DP=6190;ExcessHet=0.0000;FS=0.000;InbreedingCoeff=-0.0001;MLEAC=146;MLEAF=1.00;MQ=60.00;MQRankSum=0.00;QD=25.31;ReadPosRankSum=0.390;SOR=2.651	GT:AD:DP:GQ:PL	1/1:0,38:38:99:1525,114,0	1/1:0,45:45:99:1837,135,0	1/1:0,50:50:99:2075,151,0	1/1:0,37:37:99:1502,111,0	1/1:0,31:31:93:1255,93,0	1/1:0,13:13:39:534,39,0	1/1:0,37:37:99:1523,111,0	1/1:0,47:47:99:1920,141,0	1/1:0,51:51:99:2006,152,0	1/1:0,43:43:99:1676,129,0	1/1:0,37:37:99:1490,111,0	1/1:0,37:37:99:1528,111,0	1/1:0,34:34:99:1368,102,0	1/1:0,46:46:99:1808,138,0	1/1:0,54:54:99:2097,162,0	1/1:0,37:37:99:1518,111,0	1/1:0,28:28:84:1052,84,0	1/1:0,24:24:72:989,72,0	1/1:0,11:11:33:442,33,0	1/1:0,40:40:99:1661,120,0	1/1:0,40:40:99:1406,120,0	1/1:0,30:30:90:1205,90,0	1/1:0,51:51:99:1995,153,0	1/1:0,12:12:36:493,36,0	1/1:0,36:36:99:1482,108,0	1/1:0,26:26:78:1040,78,0	1/1:0,7:7:21:298,21,0	1/1:0,15:15:45:593,45,0	1/1:0,37:37:99:1450,111,0	1/1:0,54:54:99:2146,162,0	1/1:0,30:30:90:1189,90,0	1/1:0,32:32:96:1237,96,0	1/1:0,58:58:99:2284,174,0	1/1:1,57:58:99:2149,134,0	1/1:0,38:38:99:1578,114,0	1/1:0,27:27:81:1068,81,0	1/1:0,64:64:99:2609,193,0	1/1:0,58:58:99:2367,175,0	1/1:0,57:57:99:2236,171,0	1/1:0,37:37:99:1533,111,0	1/1:0,47:47:99:1862,141,0	1/1:0,44:44:99:1776,132,0	1/1:0,9:9:27:340,27,0	1/1:0,18:18:54:749,54,0	1/1:0,50:50:99:2069,151,0	1/1:0,38:38:99:1574,114,0	1/1:0,28:28:83:1102,83,0	1/1:0,33:33:99:1243,99,0	1/1:0,47:47:99:1937,141,0	1/1:0,58:58:99:2315,175,0	1/1:0,34:34:99:1200,102,0	1/1:0,54:54:99:1970,162,0	1/1:0,58:58:99:2357,175,0	1/1:0,53:53:99:2098,160,0	1/1:1,37:38:78:1442,78,0	1/1:0,29:29:87:1139,87,0	1/1:0,33:33:99:1353,99,0	1/1:0,37:37:99:1560,111,0	1/1:0,51:51:99:2077,154,0	1/1:0,23:23:69:937,69,0	1/1:0,32:32:96:1224,96,0	1/1:0,40:40:99:1628,120,0	1/1:0,54:54:99:2090,162,0	1/1:0,50:50:99:1998,150,0	1/1:0,46:46:99:1749,138,0	1/1:0,35:35:99:1428,105,0	1/1:0,59:59:99:2354,178,0	1/1:0,58:58:99:2367,175,0	1/1:0,37:37:99:1471,111,0	1/1:0,41:41:99:1588,123,0	1/1:1,51:52:99:1994,117,0	1/1:0,45:45:99:1738,135,0	1/1:0,30:30:90:1215,90,0
Chr1	27304376	.	T	C	24255.3	.	AC=141;AF=0.979;AN=144;BaseQRankSum=-1.150e+00;DP=5011;ExcessHet=0.0921;FS=0.000;InbreedingCoeff=0.1037;MLEAC=143;MLEAF=0.993;MQ=60.00;MQRankSum=0.00;QD=25.99;ReadPosRankSum=1.53;SOR=1.872	GT:AD:DP:GQ:PL	1/1:0,12:12:36:449,36,0	1/1:0,12:12:36:455,36,0	1/1:0,13:13:39:498,39,0	1/1:0,11:11:33:408,33,0	1/1:0,6:6:18:235,18,0	1/1:0,3:3:9:118,9,0	1/1:0,7:7:21:269,21,0	1/1:0,7:7:21:245,21,0	1/1:0,14:14:42:499,42,0	1/1:0,8:8:24:270,24,0	0/1:1,12:13:1:421,0,1	1/1:0,12:12:35:384,35,0	1/1:0,4:4:12:127,12,0	1/1:0,7:7:21:266,21,0	1/1:0,9:9:27:312,27,0	1/1:0,9:9:27:351,27,0	1/1:0,6:6:18:225,18,0	1/1:0,7:7:21:264,21,0	1/1:0,2:2:6:80,6,0	1/1:0,6:6:18:236,18,0	1/1:0,12:12:36:419,36,0	1/1:0,10:10:30:388,30,0	0/1:1,3:4:28:101,0,28	1/1:0,5:5:15:193,15,0	1/1:0,7:7:21:276,21,0	1/1:0,6:6:18:207,18,0	1/1:0,2:2:6:80,6,0	1/1:0,3:3:9:109,9,0	1/1:0,18:18:54:656,54,0	1/1:0,16:16:48:625,48,0	1/1:0,7:7:21:274,21,0	1/1:0,13:13:39:470,39,0	1/1:0,11:11:33:423,33,0	1/1:0,13:13:39:490,39,0	1/1:0,6:6:17:174,17,0	1/1:0,2:2:6:75,6,0	1/1:0,9:9:27:351,27,0	1/1:0,12:12:36:471,36,0	1/1:0,7:7:21:271,21,0	1/1:0,9:9:27:321,27,0	1/1:0,10:10:30:377,30,0	1/1:0,15:15:45:576,45,0	1/1:0,3:3:9:83,9,0	1/1:0,9:9:26:268,26,0	1/1:0,7:7:21:248,21,0	1/1:0,4:4:12:150,12,0	1/1:0,9:9:27:320,27,0	1/1:0,12:12:36:407,36,0	1/1:0,11:11:33:396,33,0	1/1:0,7:7:21:274,21,0	1/1:0,8:8:24:265,24,0	1/1:0,10:10:30:356,30,0	1/1:0,13:13:39:498,39,0	1/1:0,15:15:44:511,44,0	0/1:1,7:8:17:248,0,17	1/1:0,11:11:33:434,33,0	1/1:0,9:9:27:341,27,0	1/1:0,5:5:15:187,15,0	1/1:0,6:6:18:235,18,0	./.:1,0:1:0:0,0,0	1/1:0,9:9:27:346,27,0	1/1:0,6:6:18:230,18,0	1/1:0,8:8:24:309,24,0	1/1:0,4:4:12:127,12,0	1/1:0,10:10:30:343,30,0	1/1:0,7:7:21:246,21,0	1/1:0,12:12:35:406,35,0	1/1:0,11:11:33:402,33,0	1/1:0,12:12:36:457,36,0	1/1:0,7:7:21:237,21,0	1/1:0,7:7:21:275,21,0	1/1:0,12:12:36:424,36,0	1/1:0,7:7:21:259,21,0
Chr1	27304402	.	G	GA	31.93	.	AC=1;AF=7.143e-03;AN=140;BaseQRankSum=-6.740e-01;DP=913;ExcessHet=0.0000;FS=0.000;InbreedingCoeff=0.0925;MLEAC=1;MLEAF=7.143e-03;MQ=60.00;MQRankSum=0.00;QD=7.98;ReadPosRankSum=0.674;SOR=0.693	GT:AD:DP:GQ:PL	0/0:18,0:18:21:0,21,315	0/0:17,0:17:12:0,12,180	0/0:24,0:24:27:0,27,405	0/0:16,0:16:15:0,15,225	0/0:11,0:11:15:0,15,225	0/0:4,0:4:3:0,3,45	0/0:11,0:11:12:0,12,180	0/0:11,0:11:12:0,12,180	0/0:18,0:18:18:0,18,270	0/0:16,0:16:27:0,27,405	0/0:18,0:18:15:0,15,225	0/0:15,0:15:12:0,12,180	0/1:2,2:4:49:49,0,49	0/0:9,0:9:6:0,6,90	0/0:11,0:11:6:0,6,90	0/0:18,0:18:27:0,27,405	0/0:15,0:15:24:0,24,360	0/0:10,0:10:9:0,9,135	./.:0,0:0:0:0,0,0	0/0:11,0:11:15:0,15,225	0/0:16,0:16:12:0,12,180	0/0:12,0:12:6:0,6,90	0/0:8,0:8:9:0,9,135	0/0:6,0:6:3:0,3,45	0/0:10,0:10:6:0,6,90	0/0:8,0:8:6:0,6,90	./.:0,0:0:0:0,0,0	0/0:5,0:5:6:0,6,90	0/0:19,0:19:9:0,9,135	0/0:28,0:28:36:0,36,540	0/0:8,0:8:3:0,3,45	0/0:15,0:15:9:0,9,135	0/0:16,0:16:15:0,15,225	0/0:20,0:20:18:0,18,270	0/0:9,0:9:9:0,9,135	0/0:4,0:4:6:0,6,90	0/0:14,0:14:15:0,15,225	0/0:16,0:16:12:0,12,180	0/0:8,0:8:3:0,3,45	0/0:12,0:12:9:0,9,135	0/0:14,0:14:12:0,12,180	0/0:16,0:16:6:0,6,90	0/0:4,0:4:3:0,3,45	0/0:13,0:13:12:0,12,180	0/0:21,0:21:42:0,42,630	0/0:9,0:9:12:0,12,180	0/0:11,0:11:3:0,3,45	0/0:13,0:13:3:0,3,45	0/0:15,0:15:15:0,15,225	0/0:14,0:14:21:0,21,315	0/0:10,0:10:3:0,3,45	0/0:16,0:16:18:0,18,270	0/0:23,0:23:36:0,36,540	0/0:22,0:22:18:0,18,270	0/0:12,0:12:12:0,12,180	0/0:14,0:14:9:0,9,135	0/0:12,0:12:9:0,9,135	0/0:14,0:14:24:0,24,360	0/0:13,0:13:21:0,21,315	0/0:2,0:2:3:0,3,45	0/0:11,0:11:3:0,3,45	0/0:8,0:8:3:0,3,45	0/0:14,0:14:18:0,18,270	0/0:7,0:7:12:0,12,180	0/0:15,0:15:15:0,15,225	./.:0,0:0:0:0,0,0	0/0:15,0:15:6:0,6,90	0/0:18,0:18:24:0,24,360	0/0:13,0:13:6:0,6,90	0/0:9,0:9:6:0,6,90	0/0:11,0:11:12:0,12,180	0/0:19,0:19:18:0,18,270	0/0:10,0:10:9:0,9,135
Chr1	27304408	.	AG	A	91.02	.	AC=3;AF=0.021;AN=140;BaseQRankSum=-2.200e+00;DP=987;ExcessHet=0.0000;FS=8.195;InbreedingCoeff=0.2271;MLEAC=2;MLEAF=0.014;MQ=60.00;MQRankSum=0.00;QD=7.59;ReadPosRankSum=-1.383e+00;SOR=0.027	GT:AD:DP:GQ:PL	0/0:18,0:18:21:0,21,315	0/0:17,0:17:12:0,12,180	0/0:24,0:24:33:0,33,495	0/0:16,0:16:15:0,15,225	0/0:11,0:11:15:0,15,225	0/0:4,0:4:3:0,3,45	0/0:11,0:11:15:0,15,225	0/0:11,0:11:12:0,12,180	0/0:18,0:18:18:0,18,270	0/1:7,2:9:36:36,0,190	0/0:18,0:18:18:0,18,270	0/0:14,0:14:15:0,15,225	0/0:8,0:8:15:0,15,225	0/0:9,0:9:6:0,6,90	0/0:11,0:11:6:0,6,90	0/0:18,0:18:27:0,27,405	0/0:15,0:15:30:0,30,450	0/0:10,0:10:9:0,9,135	./.:0,0:0:0:0,0,0	0/0:11,0:11:15:0,15,225	0/0:16,0:16:12:0,12,180	0/0:12,0:12:6:0,6,90	0/0:8,0:8:12:0,12,180	0/0:6,0:6:3:0,3,45	1/1:0,3:3:9:92,9,0	0/0:8,0:8:6:0,6,90	./.:0,0:0:0:0,0,0	0/0:5,0:5:9:0,9,135	0/0:19,0:19:9:0,9,135	0/0:28,0:28:39:0,39,585	0/0:8,0:8:3:0,3,45	0/0:15,0:15:9:0,9,135	0/0:16,0:16:15:0,15,225	0/0:20,0:20:21:0,21,315	0/0:9,0:9:9:0,9,135	0/0:4,0:4:6:0,6,90	0/0:14,0:14:15:0,15,225	0/0:16,0:16:12:0,12,180	0/0:8,0:8:3:0,3,45	0/0:12,0:12:9:0,9,135	0/0:14,0:14:12:0,12,180	0/0:16,0:16:6:0,6,90	0/0:4,0:4:3:0,3,45	0/0:13,0:13:12:0,12,180	0/0:21,0:21:42:0,42,630	0/0:9,0:9:15:0,15,225	0/0:11,0:11:6:0,6,90	0/0:13,0:13:3:0,3,45	0/0:15,0:15:15:0,15,225	0/0:14,0:14:21:0,21,315	0/0:10,0:10:3:0,3,45	0/0:16,0:16:18:0,18,270	0/0:23,0:23:36:0,36,540	0/0:22,0:22:18:0,18,270	0/0:12,0:12:15:0,15,225	0/0:14,0:14:9:0,9,135	0/0:12,0:12:12:0,12,180	0/0:14,0:14:27:0,27,405	0/0:13,0:13:21:0,21,315	0/0:2,0:2:3:0,3,45	0/0:11,0:11:3:0,3,45	0/0:9,0:9:12:0,12,180	0/0:14,0:14:18:0,18,270	0/0:7,0:7:12:0,12,180	0/0:15,0:15:18:0,18,270	./.:0,0:0:0:0,0,0	0/0:15,0:15:6:0,6,90	0/0:18,0:18:27:0,27,405	0/0:13,0:13:9:0,9,135	0/0:9,0:9:6:0,6,90	0/0:11,0:11:15:0,15,225	0/0:18,0:18:21:0,21,315	0/0:10,0:10:9:0,9,135
Chr1	27304409	.	G	A,*	12688.7	.	AC=118,3;AF=0.967,0.025;AN=122;BaseQRankSum=1.65;DP=3253;ExcessHet=0.0000;FS=3.389;InbreedingCoeff=0.5783;MLEAC=139,3;MLEAF=1.00,0.025;MQ=60.00;MQRankSum=0.00;QD=34.62;ReadPosRankSum=1.65;SOR=2.169	GT:AD:DP:GQ:PL	1/1:0,7,0:7:21:273,21,0,273,21,273	1/1:0,4,0:4:12:163,12,0,163,12,163	1/1:0,11,0:11:33:411,33,0,411,33,411	1/1:0,5,0:5:15:193,15,0,193,15,193	1/1:0,5,0:5:15:203,15,0,203,15,203	./.:1,0,0:1:0:0,0,0,0,0,0	1/1:0,5,0:5:15:186,15,0,186,15,186	1/1:0,4,0:4:12:164,12,0,164,12,164	1/1:0,6,0:6:18:238,18,0,238,18,238	1/2:0,7,2:9:36:326,62,36,213,0,190	1/1:0,6,0:6:18:243,18,0,243,18,243	1/1:0,5,0:5:15:198,15,0,198,15,198	1/1:0,5,0:5:15:203,15,0,203,15,203	1/1:0,2,0:2:6:75,6,0,75,6,75	1/1:0,2,0:2:6:77,6,0,77,6,77	1/1:0,9,0:9:27:361,27,0,361,27,361	1/1:0,9,0:9:26:279,26,0,279,26,279	1/1:0,3,0:3:9:115,9,0,115,9,115	./.:0,0,0:0:0:0,0,0,0,0,0	1/1:0,5,0:5:15:198,15,0,198,15,198	1/1:0,4,0:4:12:140,12,0,140,12,140	1/1:0,2,0:2:6:75,6,0,75,6,75	1/1:0,4,0:4:11:128,11,0,128,11,128	./.:1,0,0:1:0:0,0,0,0,0,0	2/2:0,0,3:3:9:92,92,92,9,9,0	1/1:0,2,0:2:6:76,6,0,76,6,76	./.:0,0,0:0:0:0,0,0,0,0,0	1/1:0,3,0:3:8:59,8,0,59,8,59	1/1:0,3,0:3:9:86,9,0,86,9,86	1/1:0,13,0:13:39:488,39,0,488,39,488	./.:1,0,0:1:0:0,0,0,0,0,0	1/1:0,3,0:3:9:112,9,0,112,9,112	1/1:0,5,0:5:15:197,15,0,197,15,197	1/1:0,7,0:7:21:239,21,0,239,21,239	1/1:0,3,0:3:9:122,9,0,122,9,122	1/1:0,2,0:2:6:79,6,0,79,6,79	1/1:0,5,0:5:15:197,15,0,197,15,197	1/1:0,4,0:4:12:159,12,0,159,12,159	./.:1,0,0:1:0:0,0,0,0,0,0	1/1:0,3,0:3:9:119,9,0,119,9,119	1/1:0,4,0:4:12:151,12,0,151,12,151	1/1:0,2,0:2:6:79,6,0,79,6,79	./.:1,0,0:1:0:0,0,0,0,0,0	1/1:0,4,0:4:12:130,12,0,130,12,130	1/1:0,14,0:14:42:575,42,0,575,42,575	1/1:0,5,0:5:15:205,15,0,205,15,205	1/1:0,2,0:2:6:79,6,0,79,6,79	./.:1,0,0:1:0:0,0,0,0,0,0	1/1:0,5,0:5:15:198,15,0,198,15,198	1/1:0,7,0:7:21:240,21,0,240,21,240	./.:1,0,0:1:0:0,0,0,0,0,0	1/1:0,6,0:6:18:210,18,0,210,18,210	1/1:0,12,0:12:36:455,36,0,455,36,455	1/1:0,6,0:6:18:234,18,0,234,18,234	0/1:2,3,0:5:20:73,0,20,78,29,107	1/1:0,3,0:3:9:120,9,0,120,9,120	1/1:0,4,0:4:12:130,12,0,130,12,130	1/1:0,9,0:9:27:327,27,0,327,27,327	1/1:0,7,0:7:21:274,21,0,274,21,274	./.:1,0,0:1:0:0,0,0,0,0,0	./.:1,0,0:1:0:0,0,0,0,0,0	1/1:0,4,0:4:11:96,11,0,96,11,96	1/1:0,6,0:6:18:231,18,0,231,18,231	1/1:0,4,0:4:12:125,12,0,125,12,125	1/1:0,6,0:6:18:228,18,0,228,18,228	./.:0,0,0:0:0:0,0,0,0,0,0	1/1:0,2,0:2:6:80,6,0,80,6,80	1/1:0,9,0:9:27:364,27,0,364,27,364	1/1:0,3,0:3:9:87,9,0,87,9,87	1/1:0,2,0:2:6:79,6,0,79,6,79	1/1:0,5,0:5:14:134,14,0,134,14,134	1/1:0,7,0:7:21:276,21,0,276,21,276	1/1:0,3,0:3:9:118,9,0,118,9,118
Chr1	27304549	.	T	G	8645.97	.	AC=88;AF=0.830;AN=106;BaseQRankSum=1.38;DP=1276;ExcessHet=7.5576;FS=6.362;InbreedingCoeff=0.0601;MLEAC=116;MLEAF=1.00;MQ=60.00;MQRankSum=0.00;QD=32.64;ReadPosRankSum=1.47;SOR=0.150	GT:AD:DP:GQ:PL	0/1:2,2:4:55:68,0,55	0/1:1,6:7:13:228,0,13	1/1:0,7:7:21:284,21,0	./.:1,0:1:0:0,0,0	1/1:0,3:3:9:123,9,0	1/1:0,2:2:6:81,6,0	1/1:0,5:5:15:200,15,0	0/1:1,2:3:26:73,0,26	1/1:0,5:5:15:202,15,0	1/1:0,7:7:21:267,21,0	1/1:0,2:2:6:82,6,0	0/1:1,4:5:20:148,0,20	1/1:0,4:4:12:160,12,0	0/1:1,3:4:21:107,0,21	0/1:1,2:3:31:69,0,31	./.:0,0:0:0:0,0,0	1/1:0,2:2:6:78,6,0	./.:0,0:0:0:0,0,0	./.:0,0:0:0:0,0,0	./.:1,0:1:0:0,0,0	0/1:2,3:5:54:89,0,54	1/1:0,3:3:9:116,9,0	1/1:0,3:3:9:123,9,0	./.:0,0:0:0:0,0,0	1/1:0,2:2:6:82,6,0	1/1:0,2:2:6:83,6,0	./.:0,0:0:0:0,0,0	./.:1,0:1:0:0,0,0	1/1:0,5:5:15:197,15,0	0/1:1,6:7:13:225,0,13	1/1:0,4:4:12:164,12,0	./.:2,0:2:0:0,0,0	1/1:0,5:5:15:205,15,0	./.:1,0:1:0:0,0,0	1/1:0,4:4:12:164,12,0	./.:1,0:1:0:0,0,0	./.:2,0:2:0:0,0,0	./.:2,0:2:0:0,0,0	1/1:0,3:3:9:122,9,0	./.:1,0:1:0:0,0,0	1/1:0,3:3:9:119,9,0	./.:1,0:1:0:0,0,0	./.:0,0:0:0:0,0,0	./.:2,0:2:0:0,0,0	1/1:0,12:12:36:498,36,0	1/1:0,3:3:9:124,9,0	1/1:0,3:3:9:123,9,0	./.:0,0:0:0:0,0,0	0/1:2,3:5:55:110,0,55	0/1:1,3:4:22:107,0,22	0/1:1,2:3:24:61,0,24	0/1:2,4:6:49:126,0,49	0/1:2,3:5:52:105,0,52	0/1:1,6:7:12:225,0,12	1/1:0,2:2:6:81,6,0	0/1:3,4:7:85:145,0,85	1/1:0,2:2:6:82,6,0	1/1:0,3:3:9:122,9,0	1/1:0,5:5:15:204,15,0	./.:0,0:0:0:0,0,0	1/1:0,5:5:15:191,15,0	0/1:1,7:8:11:265,0,11	./.:1,0:1:0:0,0,0	1/1:0,3:3:9:122,9,0	0/1:1,4:5:19:144,0,19	1/1:0,3:3:9:123,9,0	1/1:0,4:4:12:162,12,0	1/1:0,5:5:15:205,15,0	1/1:0,5:5:15:204,15,0	1/1:0,3:3:9:121,9,0	0/1:1,4:5:19:147,0,19	1/1:0,2:2:6:82,6,0	1/1:0,5:5:15:205,15,0
Chr1	27308584	.	A	C	1496.05	.	AC=21;AF=0.300;AN=70;BaseQRankSum=0.967;DP=158;ExcessHet=0.0000;FS=0.000;InbreedingCoeff=0.3935;MLEAC=41;MLEAF=0.586;MQ=60.00;MQRankSum=0.00;QD=36.84;ReadPosRankSum=0.00;SOR=4.461	GT:AD:DP:GQ:PL	0/0:4,0:4:12:0,12,142	0/0:4,0:4:12:0,12,151	./.:0,0:0:0:0,0,0	./.:1,0:1:0:0,0,0	./.:1,0:1:0:0,0,0	./.:0,0:0:0:0,0,0	1/1:0,2:2:6:85,6,0	0/0:1,0:1:3:0,3,36	0/1:1,2:3:28:75,0,28	./.:0,0:0:0:0,0,0	1/1:0,3:3:9:125,9,0	./.:0,0:0:0:0,0,0	./.:0,0:0:0:0,0,0	0/0:1,0:1:3:0,3,35	0/0:1,0:1:3:0,3,18	./.:1,0:1:0:0,0,0	./.:1,0:1:0:0,0,0	./.:1,0:1:0:0,0,0	./.:1,0:1:0:0,0,0	./.:0,0:0:0:0,0,0	0/0:1,0:1:3:0,3,32	./.:1,0:1:0:0,0,0	1/1:0,2:2:6:82,6,0	./.:0,0:0:0:0,0,0	./.:1,0:1:0:0,0,0	./.:1,0:1:0:0,0,0	./.:0,0:0:0:0,0,0	./.:0,0:0:0:0,0,0	0/1:1,3:4:24:109,0,24	0/0:4,0:4:12:0,12,137	1/1:0,3:3:9:122,9,0	./.:0,0:0:0:0,0,0	0/0:2,0:2:6:0,6,58	0/0:1,0:1:3:0,3,18	./.:0,0:0:0:0,0,0	./.:0,0:0:0:0,0,0	0/0:3,0:3:9:0,9,112	0/1:1,2:3:30:76,0,30	./.:1,0:1:0:0,0,0	./.:0,0:0:0:0,0,0	./.:0,0:0:0:0,0,0	./.:1,0:1:0:0,0,0	0/0:2,0:2:6:0,6,54	0/0:20,0:20:19:0,19,642	./.:0,0:0:0:0,0,0	./.:0,0:0:0:0,0,0	./.:0,0:0:0:0,0,0	1/1:0,3:3:9:113,9,0	0/0:1,0:1:3:0,3,20	0/0:1,0:1:3:0,3,31	0/0:4,0:4:12:0,12,124	0/0:1,0:1:3:0,3,34	0/0:2,0:2:6:0,6,73	0/0:4,0:4:12:0,12,142	./.:0,0:0:0:0,0,0	0/0:1,0:1:3:0,3,36	./.:0,0:0:0:0,0,0	./.:0,0:0:0:0,0,0	1/1:0,7:7:21:285,21,0	./.:0,0:0:0:0,0,0	1/1:0,2:2:6:82,6,0	0/0:2,0:2:6:0,6,62	0/0:1,0:1:3:0,3,22	1/1:0,2:2:6:75,6,0	0/0:3,0:3:9:0,9,107	./.:1,0:1:0:0,0,0	./.:0,0:0:0:0,0,0	./.:0,0:0:0:0,0,0	./.:1,0:1:0:0,0,0	./.:1,0:1:0:0,0,0	0/0:2,0:2:6:0,6,57	1/1:0,5:5:15:209,15,0	./.:0,0:0:0:0,0,0
Chr1	27308685	.	T	A	2717.08	.	AC=35;AF=0.438;AN=80;BaseQRankSum=1.38;DP=231;ExcessHet=0.0000;FS=9.641;InbreedingCoeff=0.4157;MLEAC=58;MLEAF=0.725;MQ=60.00;MQRankSum=0.00;QD=33.96;ReadPosRankSum=0.967;SOR=4.265	GT:AD:DP:GQ:PL	0/0:9,0:9:21:0,21,315	0/0:5,0:5:12:0,12,180	1/1:0,2:2:6:81,6,0	./.:1,0:1:0:0,0,0	./.:1,0:1:0:0,0,0	./.:0,0:0:0:0,0,0	./.:0,0:0:0:0,0,0	0/0:1,0:1:3:0,3,40	0/1:1,4:5:26:148,0,26	./.:0,0:0:0:0,0,0	1/1:0,2:2:6:83,6,0	./.:0,0:0:0:0,0,0	1/1:0,2:2:6:82,6,0	0/0:1,0:1:3:0,3,20	./.:0,0:0:0:0,0,0	./.:1,0:1:0:0,0,0	1/1:0,2:2:6:79,6,0	./.:0,0:0:0:0,0,0	./.:0,0:0:0:0,0,0	./.:0,0:0:0:0,0,0	0/0:2,0:2:6:0,6,61	1/1:0,4:4:12:162,12,0	1/1:0,3:3:9:123,9,0	./.:0,0:0:0:0,0,0	./.:0,0:0:0:0,0,0	./.:0,0:0:0:0,0,0	./.:0,0:0:0:0,0,0	./.:0,0:0:0:0,0,0	0/1:1,2:3:31:70,0,31	0/0:4,0:4:9:0,9,135	1/1:0,3:3:9:121,9,0	./.:1,0:1:0:0,0,0	0/0:5,0:5:15:0,15,140	0/0:1,0:1:3:0,3,18	./.:0,0:0:0:0,0,0	0/0:1,0:1:3:0,3,35	0/0:6,0:6:18:0,18,240	0/1:5,3:8:99:102,0,181	1/1:0,2:2:6:84,6,0	1/1:0,2:2:6:85,6,0	./.:1,0:1:0:0,0,0	1/1:0,2:2:6:82,6,0	0/0:2,0:2:6:0,6,79	0/0:28,0:28:54:0,54,810	./.:0,0:0:0:0,0,0	1/1:0,5:5:15:211,15,0	./.:0,0:0:0:0,0,0	1/1:0,2:2:6:47,6,0	0/0:2,0:2:6:0,6,82	0/0:2,0:2:6:0,6,49	0/0:3,0:3:9:0,9,82	0/0:1,0:1:3:0,3,35	0/0:4,0:4:12:0,12,109	0/0:3,0:3:9:0,9,89	./.:0,0:0:0:0,0,0	0/0:4,0:4:12:0,12,151	./.:1,0:1:0:0,0,0	./.:0,0:0:0:0,0,0	1/1:0,10:10:30:379,30,0	./.:0,0:0:0:0,0,0	1/1:0,2:2:6:84,6,0	0/1:2,2:4:68:71,0,68	./.:0,0:0:0:0,0,0	./.:1,0:1:0:0,0,0	0/1:4,3:7:93:102,0,93	./.:0,0:0:0:0,0,0	./.:1,0:1:0:0,0,0	./.:0,0:0:0:0,0,0	./.:0,0:0:0:0,0,0	./.:0,0:0:0:0,0,0	0/0:3,0:3:9:0,9,70	1/1:0,10:10:30:403,30,0	./.:1,0:1:0:0,0,0
Chr1	27308708	.	A	G	309.1	.	AC=8;AF=0.138;AN=58;DP=117;ExcessHet=0.0000;FS=0.000;InbreedingCoeff=0.4115;MLEAC=14;MLEAF=0.241;MQ=60.00;QD=29.16;SOR=0.693	GT:AD:DP:GQ:PL	0/0:7,0:7:21:0,21,242	0/0:3,0:3:9:0,9,116	./.:0,0:0:0:0,0,0	1/1:0,2:2:6:83,6,0	./.:0,0:0:0:0,0,0	./.:0,0:0:0:0,0,0	./.:1,0:1:0:0,0,0	0/0:1,0:1:3:0,3,40	1/1:0,2:2:6:81,6,0	./.:1,0:1:0:0,0,0	./.:0,0:0:0:0,0,0	./.:0,0:0:0:0,0,0	./.:0,0:0:0:0,0,0	0/0:1,0:1:3:0,3,20	0/0:1,0:1:3:0,3,39	./.:0,0:0:0:0,0,0	./.:0,0:0:0:0,0,0	./.:0,0:0:0:0,0,0	./.:0,0:0:0:0,0,0	./.:0,0:0:0:0,0,0	0/0:2,0:2:3:0,3,45	./.:0,0:0:0:0,0,0	./.:0,0:0:0:0,0,0	./.:0,0:0:0:0,0,0	./.:0,0:0:0:0,0,0	./.:0,0:0:0:0,0,0	./.:0,0:0:0:0,0,0	./.:0,0:0:0:0,0,0	0/0:1,0:1:3:0,3,42	0/0:2,0:2:6:0,6,75	./.:0,0:0:0:0,0,0	./.:0,0:0:0:0,0,0	0/0:4,0:4:12:0,12,137	0/0:1,0:1:3:0,3,18	./.:0,0:0:0:0,0,0	0/0:2,0:2:6:0,6,76	0/0:7,0:7:21:0,21,283	0/0:4,0:4:12:0,12,165	./.:0,0:0:0:0,0,0	./.:0,0:0:0:0,0,0	./.:1,0:1:0:0,0,0	./.:0,0:0:0:0,0,0	0/0:2,0:2:0:0,0,24	0/0:15,0:15:36:0,36,540	./.:1,0:1:0:0,0,0	1/1:0,2:2:6:82,6,0	./.:1,0:1:0:0,0,0	1/1:0,2:2:6:72,6,0	0/0:2,0:2:6:0,6,73	0/0:1,0:1:3:0,3,35	0/0:3,0:3:9:0,9,83	0/0:1,0:1:3:0,3,35	0/0:4,0:4:12:0,12,140	0/0:3,0:3:9:0,9,120	./.:0,0:0:0:0,0,0	0/0:4,0:4:12:0,12,155	./.:1,0:1:0:0,0,0	./.:0,0:0:0:0,0,0	./.:1,0:1:0:0,0,0	./.:0,0:0:0:0,0,0	./.:0,0:0:0:0,0,0	0/0:1,0:1:3:0,3,39	./.:0,0:0:0:0,0,0	./.:0,0:0:0:0,0,0	0/0:3,0:3:9:0,9,90	./.:0,0:0:0:0,0,0	./.:0,0:0:0:0,0,0	./.:0,0:0:0:0,0,0	./.:0,0:0:0:0,0,0	./.:0,0:0:0:0,0,0	0/0:4,0:4:12:0,12,124	./.:0,0:0:0:0,0,0	./.:0,0:0:0:0,0,0
Chr1	27308851	.	G	C	4309.38	.	AC=52;AF=0.542;AN=96;BaseQRankSum=0.842;DP=286;ExcessHet=0.0000;FS=13.747;InbreedingCoeff=0.4724;MLEAC=78;MLEAF=0.813;MQ=60.00;MQRankSum=0.00;QD=31.76;ReadPosRankSum=1.15;SOR=0.647	GT:AD:DP:GQ:PL	0/0:4,0:4:12:0,12,150	0/0:3,0:3:9:0,9,99	./.:1,0:1:0:0,0,0	1/1:0,5:5:15:212,15,0	0/1:1,3:4:30:113,0,30	1/1:0,2:2:6:86,6,0	./.:0,0:0:0:0,0,0	./.:1,0:1:0:0,0,0	0/1:1,3:4:30:113,0,30	./.:1,0:1:0:0,0,0	1/1:0,4:4:12:165,12,0	./.:1,0:1:0:0,0,0	./.:1,0:1:0:0,0,0	./.:0,0:0:0:0,0,0	0/0:1,0:1:3:0,3,36	./.:1,0:1:0:0,0,0	./.:1,0:1:0:0,0,0	./.:1,0:1:0:0,0,0	./.:0,0:0:0:0,0,0	0/0:1,0:1:3:0,3,36	0/0:2,0:2:6:0,6,70	1/1:0,3:3:9:126,9,0	1/1:0,4:4:12:163,12,0	./.:1,0:1:0:0,0,0	./.:1,0:1:0:0,0,0	./.:0,0:0:0:0,0,0	./.:1,0:1:0:0,0,0	1/1:0,2:2:6:82,6,0	1/1:0,2:2:6:81,6,0	0/0:2,0:2:6:0,6,62	1/1:0,5:5:15:209,15,0	1/1:0,2:2:6:80,6,0	0/0:2,0:2:6:0,6,74	0/0:1,0:1:3:0,3,37	1/1:0,2:2:6:84,6,0	0/0:2,0:2:6:0,6,54	0/0:6,0:6:15:0,15,225	0/1:6,3:9:99:100,0,222	1/1:0,3:3:9:125,9,0	./.:1,0:1:0:0,0,0	1/1:0,3:3:9:124,9,0	1/1:0,2:2:6:83,6,0	./.:0,0:0:0:0,0,0	0/0:22,0:22:60:0,60,900	./.:1,0:1:0:0,0,0	1/1:0,5:5:15:214,15,0	1/1:0,2:2:6:86,6,0	1/1:0,5:5:15:186,15,0	0/0:1,0:1:3:0,3,37	0/0:1,0:1:3:0,3,34	0/0:2,0:2:6:0,6,63	./.:0,0:0:0:0,0,0	0/0:6,0:6:18:0,18,210	0/0:3,0:3:9:0,9,113	./.:1,0:1:0:0,0,0	0/0:6,0:6:18:0,18,208	1/1:0,3:3:9:94,9,0	./.:0,0:0:0:0,0,0	1/1:0,13:13:39:540,39,0	./.:0,0:0:0:0,0,0	1/1:0,4:4:12:166,12,0	0/0:3,0:3:0:0,0,41	./.:2,0:2:0:0,0,0	1/1:0,2:2:6:83,6,0	0/1:2,3:5:62:104,0,62	1/1:0,3:3:9:126,9,0	./.:0,0:0:0:0,0,0	0/0:3,0:3:9:0,9,106	1/1:0,2:2:6:84,6,0	1/1:0,2:2:6:82,6,0	./.:0,0:0:0:0,0,0	1/1:0,9:9:27:371,27,0	0/0:1,0:1:3:0,3,35
Chr1	27308973	.	T	C	2093.44	.	AC=29;AF=0.414;AN=70;BaseQRankSum=1.12;DP=189;ExcessHet=0.0000;FS=6.389;InbreedingCoeff=0.4591;MLEAC=59;MLEAF=0.843;MQ=60.00;MQRankSum=0.00;QD=33.27;ReadPosRankSum=0.992;SOR=2.723	GT:AD:DP:GQ:PL	./.:0,0:0:0:0,0,0	0/0:4,0:4:12:0,12,124	./.:2,0:2:0:0,0,0	1/1:0,3:3:9:126,9,0	./.:1,0:1:0:0,0,0	./.:0,0:0:0:0,0,0	./.:0,0:0:0:0,0,0	./.:2,0:2:0:0,0,0	1/1:0,4:4:12:166,12,0	./.:1,0:1:0:0,0,0	1/1:0,2:2:6:80,6,0	0/0:3,0:3:0:0,0,7	./.:1,0:1:0:0,0,0	0/0:2,0:2:6:0,6,60	./.:0,0:0:0:0,0,0	./.:0,0:0:0:0,0,0	1/1:0,2:2:6:79,6,0	./.:0,0:0:0:0,0,0	./.:1,0:1:0:0,0,0	./.:1,0:1:0:0,0,0	0/0:1,0:1:3:0,3,31	./.:1,0:1:0:0,0,0	1/1:0,6:6:18:237,18,0	./.:0,0:0:0:0,0,0	./.:0,0:0:0:0,0,0	1/1:0,2:2:6:85,6,0	./.:0,0:0:0:0,0,0	./.:0,0:0:0:0,0,0	./.:1,0:1:0:0,0,0	0/0:3,0:3:9:0,9,110	1/1:0,3:3:9:116,9,0	1/1:0,2:2:6:80,6,0	./.:0,0:0:0:0,0,0	0/0:2,0:2:6:0,6,44	./.:0,0:0:0:0,0,0	0/0:1,0:1:3:0,3,37	0/0:2,0:2:6:0,6,57	0/1:6,3:9:96:96,0,186	./.:1,0:1:0:0,0,0	./.:0,0:0:0:0,0,0	./.:0,0:0:0:0,0,0	./.:1,0:1:0:0,0,0	./.:0,0:0:0:0,0,0	0/0:12,0:12:36:0,36,421	./.:0,0:0:0:0,0,0	1/1:0,5:5:15:199,15,0	./.:0,0:0:0:0,0,0	1/1:0,3:3:9:112,9,0	./.:0,0:0:0:0,0,0	0/0:2,0:2:6:0,6,72	./.:0,0:0:0:0,0,0	0/0:2,0:2:6:0,6,46	0/0:4,0:4:6:0,6,90	0/0:1,0:1:3:0,3,37	./.:1,0:1:0:0,0,0	0/0:3,0:3:9:0,9,87	./.:1,0:1:0:0,0,0	0/0:2,0:2:6:0,6,40	1/1:0,4:4:12:165,12,0	0/0:1,0:1:3:0,3,33	1/1:0,2:2:6:79,6,0	./.:2,0:2:0:0,0,0	./.:0,0:0:0:0,0,0	./.:0,0:0:0:0,0,0	0/0:1,0:1:3:0,3,39	./.:1,0:1:0:0,0,0	1/1:0,3:3:9:119,9,0	0/0:4,0:4:12:0,12,150	./.:1,0:1:0:0,0,0	./.:1,0:1:0:0,0,0	0/0:1,0:1:3:0,3,14	1/1:0,5:5:15:209,15,0	0/0:2,0:2:6:0,6,53
Chr1	27309000	.	G	T	1515.92	.	AC=27;AF=0.329;AN=82;BaseQRankSum=0.967;DP=163;ExcessHet=0.0000;FS=6.990;InbreedingCoeff=0.4341;MLEAC=47;MLEAF=0.573;MQ=60.00;MQRankSum=0.00;QD=29.17;ReadPosRankSum=0.967;SOR=2.726	GT:AD:DP:GQ:PL	0/0:1,0:1:3:0,3,34	0/0:4,0:4:12:0,12,124	./.:1,0:1:0:0,0,0	./.:1,0:1:0:0,0,0	./.:0,0:0:0:0,0,0	./.:0,0:0:0:0,0,0	./.:1,0:1:0:0,0,0	./.:2,0:2:0:0,0,1	1/1:0,2:2:6:78,6,0	./.:0,0:0:0:0,0,0	1/1:0,2:2:6:79,6,0	0/0:2,0:2:6:0,6,49	./.:1,0:1:0:0,0,0	0/0:2,0:2:6:0,6,60	0/0:1,0:1:3:0,3,34	./.:0,0:0:0:0,0,0	./.:0,0:0:0:0,0,0	1/1:0,2:2:6:78,6,0	./.:0,0:0:0:0,0,0	0/0:1,0:1:3:0,3,33	0/0:1,0:1:3:0,3,31	./.:1,0:1:0:0,0,0	1/1:0,3:3:9:115,9,0	./.:0,0:0:0:0,0,0	1/1:0,2:2:6:80,6,0	./.:0,0:0:0:0,0,0	./.:0,0:0:0:0,0,0	./.:0,0:0:0:0,0,0	./.:1,0:1:0:0,0,0	0/0:3,0:3:9:0,9,110	./.:0,0:0:0:0,0,0	1/1:0,2:2:6:76,6,0	0/0:1,0:1:3:0,3,36	0/0:3,0:3:9:0,9,84	1/1:0,2:2:6:82,6,0	0/0:1,0:1:3:0,3,37	0/0:2,0:2:6:0,6,57	0/0:7,0:7:0:0,0,179	1/1:0,2:2:6:82,6,0	./.:0,0:0:0:0,0,0	./.:0,0:0:0:0,0,0	./.:0,0:0:0:0,0,0	./.:0,0:0:0:0,0,0	0/0:9,0:9:24:0,24,360	./.:1,0:1:0:0,0,0	./.:1,0:1:0:0,0,0	./.:1,0:1:0:0,0,0	1/1:0,4:4:12:145,12,0	./.:0,0:0:0:0,0,0	0/0:2,0:2:6:0,6,72	0/0:1,0:1:3:0,3,32	0/0:2,0:2:6:0,6,46	0/0:1,0:1:3:0,3,38	0/0:1,0:1:3:0,3,37	./.:1,0:1:0:0,0,0	0/0:2,0:2:6:0,6,55	0/1:1,2:3:1:73,0,1	0/0:2,0:2:6:0,6,40	1/1:0,2:2:6:80,6,0	0/0:2,0:2:6:0,6,40	./.:0,0:0:0:0,0,0	0/0:1,0:1:3:0,3,37	./.:1,0:1:0:0,0,0	1/1:0,2:2:6:80,6,0	0/0:3,0:3:0:0,0,44	1/1:0,4:4:12:160,12,0	./.:0,0:0:0:0,0,0	0/0:6,0:6:18:0,18,186	./.:0,0:0:0:0,0,0	./.:0,0:0:0:0,0,0	0/0:1,0:1:3:0,3,14	1/1:0,6:6:18:233,18,0	0/0:3,0:3:0:0,0,21
Chr1	27309170	.	G	A	1293.85	.	AC=22;AF=0.208;AN=106;BaseQRankSum=0.967;DP=228;ExcessHet=0.0000;FS=8.302;InbreedingCoeff=0.4692;MLEAC=26;MLEAF=0.245;MQ=60.00;MQRankSum=0.00;QD=32.35;ReadPosRankSum=0.700;SOR=0.838	GT:AD:DP:GQ:PL	1/1:0,2:2:6:81,6,0	1/1:0,3:3:9:123,9,0	0/0:2,0:2:6:0,6,75	0/0:5,0:5:15:0,15,183	0/0:1,0:1:3:0,3,20	0/0:2,0:2:6:0,6,55	0/0:2,0:2:6:0,6,74	0/0:3,0:3:0:0,0,43	0/0:12,0:12:36:0,36,413	./.:0,0:0:0:0,0,0	0/0:3,0:3:9:0,9,115	0/0:4,0:4:0:0,0,87	0/0:3,0:3:9:0,9,99	./.:1,0:1:0:0,0,0	./.:1,0:1:0:0,0,0	0/0:1,0:1:3:0,3,36	./.:0,0:0:0:0,0,0	0/0:3,0:3:9:0,9,94	./.:0,0:0:0:0,0,0	1/1:0,2:2:6:82,6,0	./.:1,0:1:0:0,0,0	0/0:4,0:4:12:0,12,149	0/0:7,0:7:21:0,21,257	./.:0,0:0:0:0,0,0	0/0:3,0:3:9:0,9,87	0/0:3,0:3:9:0,9,103	0/0:1,0:1:3:0,3,31	0/0:3,0:3:9:0,9,112	0/0:6,0:6:0:0,0,154	1/1:0,3:3:9:125,9,0	0/0:1,0:1:3:0,3,37	0/0:3,0:3:9:0,9,103	./.:1,0:1:0:0,0,0	1/1:0,2:2:6:81,6,0	0/0:3,0:3:9:0,9,114	./.:0,0:0:0:0,0,0	./.:0,0:0:0:0,0,0	0/1:4,5:9:99:181,0,142	0/0:2,0:2:6:0,6,76	0/0:3,0:3:9:0,9,111	0/0:2,0:2:6:0,6,56	0/0:1,0:1:3:0,3,26	./.:0,0:0:0:0,0,0	1/1:0,8:8:24:325,24,0	0/0:2,0:2:6:0,6,71	0/0:5,0:5:15:0,15,177	0/0:2,0:2:6:0,6,53	0/0:13,0:13:39:0,39,432	./.:0,0:0:0:0,0,0	./.:1,0:1:0:0,0,0	1/1:0,2:2:6:69,6,0	./.:1,0:1:0:0,0,0	1/1:0,2:2:6:49,6,0	./.:2,0:2:0:0,0,0	0/0:3,0:3:9:0,9,102	1/1:0,2:2:6:82,6,0	0/0:3,0:3:9:0,9,101	./.:1,0:1:0:0,0,0	0/0:10,0:10:30:0,30,348	./.:1,0:1:0:0,0,0	0/0:5,0:5:15:0,15,187	./.:1,0:1:0:0,0,0	0/0:2,0:2:6:0,6,72	0/0:5,0:5:15:0,15,146	0/1:1,2:3:24:71,0,24	0/0:9,0:9:27:0,27,297	0/0:4,0:4:12:0,12,135	1/1:0,2:2:6:80,6,0	./.:0,0:0:0:0,0,0	0/0:4,0:4:12:0,12,148	./.:1,0:1:0:0,0,0	0/0:19,0:19:57:0,57,712	0/0:2,0:2:0:0,0,3
Chr1	27309898	.	G	A	7846.79	.	AC=78;AF=0.582;AN=134;BaseQRankSum=-1.645e+00;DP=363;ExcessHet=0.0000;FS=0.000;InbreedingCoeff=0.5765;MLEAC=91;MLEAF=0.679;MQ=60.00;MQRankSum=0.00;QD=31.83;ReadPosRankSum=0.489;SOR=0.932	GT:AD:DP:GQ:PL	0/0:1,0:1:3:0,3,38	0/0:7,0:7:21:0,21,252	1/1:0,2:2:6:75,6,0	1/1:0,3:3:9:109,9,0	1/1:0,2:2:6:76,6,0	1/1:0,2:2:6:77,6,0	1/1:0,2:2:6:76,6,0	0/0:2,0:2:0:0,0,3	0/1:1,7:8:18:243,0,18	1/1:0,2:2:6:75,6,0	1/1:0,7:7:21:268,21,0	0/0:2,0:2:6:0,6,80	1/1:0,3:3:9:111,9,0	0/0:1,0:1:3:0,3,34	0/0:3,0:3:9:0,9,105	./.:1,0:1:0:0,0,0	1/1:0,2:2:6:71,6,0	1/1:0,2:2:6:76,6,0	./.:0,0:0:0:0,0,0	0/0:1,0:1:3:0,3,32	0/0:1,0:1:3:0,3,34	1/1:0,12:12:36:452,36,0	1/1:0,7:7:21:259,21,0	1/1:0,2:2:6:76,6,0	1/1:0,2:2:6:77,6,0	1/1:0,2:2:6:74,6,0	./.:0,0:0:0:0,0,0	./.:0,0:0:0:0,0,0	1/1:0,2:2:6:44,6,0	0/0:4,0:4:12:0,12,129	1/1:0,7:7:21:262,21,0	1/1:0,5:5:15:183,15,0	./.:0,0:0:0:0,0,0	0/0:1,0:1:3:0,3,21	1/1:0,5:5:15:189,15,0	./.:0,0:0:0:0,0,0	0/0:5,0:5:15:0,15,188	0/1:5,3:8:87:87,0,189	1/1:0,8:8:24:303,24,0	1/1:0,5:5:15:188,15,0	1/1:0,11:11:33:407,33,0	1/1:0,6:6:18:227,18,0	0/0:3,0:3:9:0,9,94	0/0:24,0:24:35:0,35,793	1/1:0,7:7:21:266,21,0	1/1:0,8:8:24:307,24,0	1/1:0,2:2:6:75,6,0	1/1:0,11:11:33:379,33,0	0/0:1,0:1:3:0,3,34	0/0:1,0:1:3:0,3,36	0/0:3,0:3:9:0,9,101	0/0:1,0:1:3:0,3,35	0/0:7,0:7:21:0,21,284	0/0:8,0:8:24:0,24,295	1/1:0,2:2:6:73,6,0	0/0:4,0:4:12:0,12,151	1/1:0,8:8:24:301,24,0	0/0:1,0:1:3:0,3,35	1/1:0,9:9:27:341,27,0	0/0:1,0:1:3:0,3,16	1/1:0,4:4:12:148,12,0	0/1:2,3:5:68:100,0,68	0/0:1,0:1:3:0,3,36	1/1:0,6:6:18:219,18,0	0/1:3,4:7:99:129,0,102	1/1:0,3:3:9:111,9,0	1/1:0,5:5:15:189,15,0	0/0:2,0:2:6:0,6,76	1/1:0,5:5:15:188,15,0	1/1:0,2:2:6:75,6,0	0/0:2,0:2:6:0,6,79	1/1:0,16:16:48:602,48,0	0/0:1,0:1:3:0,3,37
Chr1	27310672	.	T	C	6902	.	AC=74;AF=1.00;AN=74;DP=184;ExcessHet=0.0000;FS=0.000;InbreedingCoeff=0.4402;MLEAC=134;MLEAF=1.00;MQ=60.00;QD=31.34;SOR=1.577	GT:AD:DP:GQ:PL	1/1:0,2:2:6:72,6,0	1/1:0,4:4:12:158,12,0	./.:0,0:0:0:0,0,0	1/1:0,3:3:9:111,9,0	1/1:0,2:2:6:78,6,0	./.:0,0:0:0:0,0,0	./.:0,0:0:0:0,0,0	./.:0,0:0:0:0,0,0	./.:0,0:0:0:0,0,0	./.:0,0:0:0:0,0,0	./.:0,0:0:0:0,0,0	1/1:0,3:3:9:120,9,0	./.:0,0:0:0:0,0,0	1/1:0,7:7:21:269,21,0	1/1:0,2:2:6:73,6,0	./.:0,0:0:0:0,0,0	1/1:0,2:2:6:74,6,0	./.:0,0:0:0:0,0,0	1/1:0,2:2:6:82,6,0	./.:1,0:1:0:0,0,0	./.:1,0:1:0:0,0,0	1/1:0,2:2:6:76,6,0	1/1:0,3:3:9:119,9,0	./.:0,0:0:0:0,0,0	1/1:0,3:3:9:119,9,0	./.:0,0:0:0:0,0,0	./.:0,0:0:0:0,0,0	./.:0,0:0:0:0,0,0	./.:0,0:0:0:0,0,0	./.:0,0:0:0:0,0,0	./.:0,0:0:0:0,0,0	./.:0,0:0:0:0,0,0	1/1:0,5:5:15:196,15,0	1/1:0,3:3:9:115,9,0	./.:0,0:0:0:0,0,0	./.:1,0:1:0:0,0,0	1/1:0,4:4:12:154,12,0	1/1:0,9:9:27:334,27,0	1/1:0,6:6:18:240,18,0	1/1:0,3:3:9:117,9,0	./.:0,0:0:0:0,0,0	./.:0,0:0:0:0,0,0	1/1:0,5:5:15:207,15,0	1/1:0,16:16:48:650,48,0	./.:0,0:0:0:0,0,0	1/1:0,2:2:6:77,6,0	1/1:0,2:2:6:82,6,0	1/1:0,2:2:6:75,6,0	1/1:0,2:2:6:79,6,0	1/1:0,2:2:6:76,6,0	./.:1,0:1:0:0,0,0	./.:1,0:1:0:0,0,0	1/1:0,5:5:15:192,15,0	1/1:0,6:6:18:235,18,0	./.:0,0:0:0:0,0,0	1/1:0,5:5:15:207,15,0	1/1:0,3:3:9:116,9,0	./.:0,0:0:0:0,0,0	1/1:0,9:9:27:342,27,0	./.:0,0:0:0:0,0,0	./.:1,0:1:0:0,0,0	1/1:0,2:2:6:79,6,0	1/1:0,2:2:6:77,6,0	1/1:0,2:2:6:76,6,0	1/1:0,4:4:12:154,12,0	./.:0,0:0:0:0,0,0	1/1:0,2:2:6:76,6,0	./.:0,0:0:0:0,0,0	1/1:0,2:2:6:77,6,0	./.:0,0:0:0:0,0,0	./.:1,0:1:0:0,0,0	1/1:0,8:8:24:304,24,0	./.:0,0:0:0:0,0,0
Chr1	27310708	.	C	T	3207.01	.	AC=47;AF=0.461;AN=102;BaseQRankSum=-1.260e-01;DP=264;ExcessHet=0.0000;FS=12.888;InbreedingCoeff=0.5337;MLEAC=64;MLEAF=0.627;MQ=60.00;MQRankSum=0.00;QD=33.71;ReadPosRankSum=0.431;SOR=1.563	GT:AD:DP:GQ:PL	0/0:6,0:6:18:0,18,230	0/0:12,0:12:36:0,36,453	1/1:0,2:2:6:79,6,0	./.:1,0:1:0:0,0,0	./.:1,0:1:0:0,0,0	./.:0,0:0:0:0,0,0	./.:1,0:1:0:0,0,0	0/0:3,0:3:0:0,0,36	1/1:0,4:4:12:155,12,0	./.:0,0:0:0:0,0,0	1/1:0,4:4:12:127,12,0	0/0:1,0:1:3:0,3,40	1/1:0,4:4:12:156,12,0	0/0:6,0:6:18:0,18,228	0/0:1,0:1:3:0,3,35	1/1:0,2:2:6:76,6,0	./.:1,0:1:0:0,0,0	1/1:0,2:2:6:74,6,0	0/0:2,0:2:6:0,6,55	0/1:3,2:5:62:62,0,102	0/0:3,0:3:9:0,9,81	1/1:0,4:4:12:153,12,0	1/1:0,3:3:9:107,9,0	./.:0,0:0:0:0,0,0	1/1:0,2:2:6:75,6,0	1/1:0,3:3:9:111,9,0	./.:0,0:0:0:0,0,0	./.:1,0:1:0:0,0,0	0/1:1,2:3:31:68,0,31	./.:0,0:0:0:0,0,0	1/1:0,2:2:6:75,6,0	./.:0,0:0:0:0,0,0	0/0:4,0:4:12:0,12,151	0/0:3,0:3:9:0,9,108	1/1:0,3:3:9:123,9,0	0/0:3,0:3:9:0,9,93	0/0:4,0:4:12:0,12,123	0/0:12,0:12:36:0,36,441	1/1:0,3:3:9:116,9,0	1/1:0,3:3:9:122,9,0	./.:1,0:1:0:0,0,0	1/1:0,2:2:6:79,6,0	0/0:6,0:6:18:0,18,234	0/0:22,0:22:23:0,23,802	./.:1,0:1:0:0,0,0	./.:1,0:1:0:0,0,0	./.:1,0:1:0:0,0,0	1/1:0,5:5:15:180,15,0	./.:0,0:0:0:0,0,0	0/0:1,0:1:3:0,3,37	0/0:3,0:3:9:0,9,81	./.:0,0:0:0:0,0,0	0/0:3,0:3:9:0,9,112	0/0:7,0:7:21:0,21,241	1/1:0,2:2:6:77,6,0	0/0:6,0:6:18:0,18,229	1/1:0,4:4:12:161,12,0	0/0:1,0:1:3:0,3,35	1/1:0,8:8:24:305,24,0	0/0:1,0:1:3:0,3,34	0/1:1,4:5:26:131,0,26	0/0:3,0:3:9:0,9,99	0/0:5,0:5:15:0,15,171	./.:1,0:1:0:0,0,0	0/0:4,0:4:0:0,0,80	./.:0,0:0:0:0,0,0	1/1:0,2:2:6:78,6,0	./.:0,0:0:0:0,0,0	./.:1,0:1:0:0,0,0	./.:1,0:1:0:0,0,0	0/0:2,0:2:6:0,6,54	1/1:0,9:9:27:342,27,0	1/1:0,2:2:6:79,6,0
Chr1	27310765	.	CA	C	48.94	.	AC=1;AF=7.353e-03;AN=136;BaseQRankSum=-9.670e-01;DP=366;ExcessHet=0.0000;FS=0.000;InbreedingCoeff=0.1946;MLEAC=1;MLEAF=7.353e-03;MQ=60.00;MQRankSum=0.00;QD=16.31;ReadPosRankSum=-9.670e-01;SOR=0.223	GT:AD:DP:GQ:PL	0/0:7,0:7:21:0,21,287	0/0:11,0:11:33:0,33,409	0/0:5,0:5:15:0,15,161	0/0:6,0:6:18:0,18,244	0/0:5,0:5:15:0,15,196	0/0:2,0:2:6:0,6,57	0/0:3,0:3:9:0,9,114	0/0:2,0:2:6:0,6,75	0/0:9,0:9:24:0,24,360	0/0:2,0:2:6:0,6,70	0/0:4,0:4:12:0,12,159	0/0:3,0:3:9:0,9,85	0/0:7,0:7:21:0,21,260	0/0:5,0:5:12:0,12,180	0/0:2,0:2:6:0,6,78	0/0:7,0:7:21:0,21,279	0/0:2,0:2:6:0,6,72	0/0:6,0:6:18:0,18,189	0/0:3,0:3:9:0,9,70	0/0:8,0:8:24:0,24,249	0/1:1,2:3:28:66,0,28	0/0:8,0:8:24:0,24,315	0/0:11,0:11:33:0,33,406	./.:0,0:0:0:0,0,0	0/0:7,0:7:21:0,21,239	0/0:3,0:3:9:0,9,104	./.:0,0:0:0:0,0,0	0/0:1,0:1:3:0,3,34	0/0:6,0:6:18:0,18,225	./.:0,0:0:0:0,0,0	0/0:4,0:4:12:0,12,148	0/0:3,0:3:9:0,9,99	0/0:1,0:1:3:0,3,37	0/0:2,0:2:6:0,6,73	0/0:9,0:9:27:0,27,313	0/0:3,0:3:9:0,9,93	0/0:3,0:3:9:0,9,114	0/0:10,0:10:30:0,30,399	0/0:8,0:8:24:0,24,321	0/0:6,0:6:18:0,18,229	0/0:3,0:3:9:0,9,112	0/0:2,0:2:6:0,6,80	0/0:9,0:9:27:0,27,328	0/0:24,0:24:72:0,72,933	0/0:1,0:1:3:0,3,36	0/0:1,0:1:3:0,3,38	0/0:2,0:2:6:0,6,60	0/0:17,0:17:48:0,48,720	./.:0,0:0:0:0,0,0	0/0:3,0:3:9:0,9,110	0/0:2,0:2:6:0,6,64	./.:0,0:0:0:0,0,0	0/0:4,0:4:12:0,12,154	0/0:6,0:6:18:0,18,229	0/0:3,0:3:9:0,9,83	0/0:9,0:9:24:0,24,360	0/0:10,0:10:30:0,30,301	0/0:2,0:2:6:0,6,54	0/0:19,0:19:57:0,57,747	0/0:1,0:1:3:0,3,34	0/0:3,0:3:9:0,9,118	0/0:4,0:4:12:0,12,161	0/0:4,0:4:12:0,12,136	0/0:3,0:3:9:0,9,111	0/0:7,0:7:21:0,21,271	0/0:2,0:2:6:0,6,78	0/0:5,0:5:15:0,15,176	0/0:2,0:2:6:0,6,55	0/0:1,0:1:3:0,3,15	0/0:4,0:4:12:0,12,122	0/0:2,0:2:6:0,6,74	0/0:21,0:21:57:0,57,855	0/0:3,0:3:9:0,9,109
Chr1	27310961	.	C	T	12816.7	.	AC=116;AF=1.00;AN=116;DP=374;ExcessHet=0.0000;FS=0.000;InbreedingCoeff=0.4208;MLEAC=142;MLEAF=1.00;MQ=60.00;QD=31.78;SOR=0.818	GT:AD:DP:GQ:PL	1/1:0,3:3:9:116,9,0	1/1:0,8:8:24:324,24,0	1/1:0,5:5:15:197,15,0	1/1:0,9:9:27:364,27,0	1/1:0,4:4:12:162,12,0	1/1:0,2:2:6:83,6,0	1/1:0,3:3:9:121,9,0	1/1:0,4:4:12:162,12,0	1/1:0,3:3:9:120,9,0	1/1:0,3:3:9:117,9,0	1/1:0,3:3:9:119,9,0	1/1:0,2:2:6:81,6,0	1/1:0,5:5:15:195,15,0	1/1:0,2:2:6:78,6,0	./.:1,0:1:0:0,0,0	1/1:0,6:6:18:242,18,0	1/1:0,3:3:9:114,9,0	1/1:0,3:3:9:122,9,0	./.:0,0:0:0:0,0,0	1/1:0,2:2:6:80,6,0	./.:1,0:1:0:0,0,0	1/1:0,6:6:18:237,18,0	1/1:0,6:6:18:240,18,0	./.:0,0:0:0:0,0,0	1/1:0,4:4:12:163,12,0	1/1:0,2:2:6:80,6,0	./.:0,0:0:0:0,0,0	./.:1,0:1:0:0,0,0	1/1:0,6:6:18:233,18,0	./.:1,0:1:0:0,0,0	1/1:0,5:5:15:195,15,0	1/1:0,4:4:12:153,12,0	./.:0,0:0:0:0,0,0	1/1:0,3:3:9:116,9,0	1/1:0,6:6:18:243,18,0	1/1:0,2:2:6:81,6,0	1/1:0,6:6:18:238,18,0	1/1:0,12:12:36:482,36,0	1/1:0,5:5:15:199,15,0	1/1:0,4:4:12:161,12,0	1/1:0,2:2:6:78,6,0	./.:1,0:1:0:0,0,0	1/1:0,4:4:12:162,12,0	1/1:0,18:18:54:721,54,0	1/1:0,2:2:6:82,6,0	1/1:0,3:3:9:122,9,0	./.:1,0:1:0:0,0,0	1/1:0,10:10:30:366,30,0	./.:0,0:0:0:0,0,0	1/1:0,3:3:9:118,9,0	./.:1,0:1:0:0,0,0	./.:0,0:0:0:0,0,0	1/1:0,3:3:9:118,9,0	1/1:0,5:5:15:195,15,0	1/1:0,3:3:9:114,9,0	1/1:0,7:7:21:283,21,0	1/1:0,3:3:9:120,9,0	./.:1,0:1:0:0,0,0	1/1:0,25:25:75:982,75,0	./.:1,0:1:0:0,0,0	1/1:0,2:2:6:78,6,0	1/1:0,4:4:12:158,12,0	1/1:0,3:3:9:111,9,0	1/1:0,2:2:6:79,6,0	1/1:0,7:7:21:270,21,0	1/1:0,3:3:9:90,9,0	1/1:0,2:2:6:80,6,0	1/1:0,3:3:9:120,9,0	1/1:0,5:5:15:195,15,0	1/1:0,4:4:12:154,12,0	1/1:0,3:3:9:121,9,0	1/1:0,17:17:51:668,51,0	1/1:0,3:3:9:116,9,0
Chr1	27311003	.	CG	C	90.61	.	AC=1;AF=7.353e-03;AN=136;BaseQRankSum=-2.181e+00;DP=434;ExcessHet=0.0000;FS=0.000;InbreedingCoeff=0.2457;MLEAC=1;MLEAF=7.353e-03;MQ=60.00;MQRankSum=0.00;QD=5.03;ReadPosRankSum=1.76;SOR=0.473	GT:AD:DP:GQ:PL	0/0:5,0:5:15:0,15,182	0/0:12,0:12:33:0,33,495	0/0:8,0:8:24:0,24,218	0/0:9,0:9:27:0,27,337	0/0:5,0:5:15:0,15,158	0/0:2,0:2:6:0,6,54	0/0:3,0:3:9:0,9,90	0/0:6,0:6:18:0,18,205	0/0:7,0:7:21:0,21,275	0/0:7,0:7:21:0,21,205	0/0:6,0:6:18:0,18,225	0/0:2,0:2:6:0,6,74	0/0:6,0:6:18:0,18,214	0/0:3,0:3:9:0,9,63	0/0:4,0:4:12:0,12,103	0/0:6,0:6:18:0,18,185	0/0:5,0:5:15:0,15,176	0/0:3,0:3:9:0,9,102	./.:0,0:0:0:0,0,0	0/0:3,0:3:9:0,9,103	0/0:1,0:1:3:0,3,32	0/0:11,0:11:30:0,30,450	0/0:6,0:6:18:0,18,199	./.:0,0:0:0:0,0,0	0/0:2,0:2:6:0,6,55	0/0:5,0:5:15:0,15,190	./.:0,0:0:0:0,0,0	0/0:5,0:5:15:0,15,157	0/0:7,0:7:21:0,21,213	0/0:1,0:1:3:0,3,37	0/0:6,0:6:18:0,18,190	0/0:4,0:4:12:0,12,158	0/0:3,0:3:9:0,9,98	0/0:5,0:5:15:0,15,160	0/0:9,0:9:27:0,27,282	0/0:3,0:3:9:0,9,98	0/0:8,0:8:24:0,24,249	0/0:25,0:25:75:0,75,935	0/0:11,0:11:33:0,33,363	0/0:6,0:6:18:0,18,214	0/0:5,0:5:15:0,15,187	0/0:3,0:3:9:0,9,107	0/0:6,0:6:18:0,18,214	0/0:28,0:28:81:0,81,1215	0/0:4,0:4:12:0,12,93	0/0:8,0:8:24:0,24,311	0/0:2,0:2:6:0,6,76	0/1:14,4:18:99:108,0,476	./.:0,0:0:0:0,0,0	0/0:3,0:3:9:0,9,110	0/0:3,0:3:9:0,9,67	./.:0,0:0:0:0,0,0	0/0:4,0:4:9:0,9,135	0/0:8,0:8:24:0,24,273	0/0:4,0:4:12:0,12,132	0/0:10,0:10:27:0,27,405	0/0:3,0:3:9:0,9,113	0/0:1,0:1:3:0,3,34	0/0:34,0:34:99:0,99,1192	0/0:1,0:1:3:0,3,14	0/0:1,0:1:3:0,3,14	0/0:5,0:5:15:0,15,188	0/0:4,0:4:12:0,12,129	0/0:3,0:3:9:0,9,83	0/0:8,0:8:24:0,24,252	0/0:3,0:3:9:0,9,89	0/0:3,0:3:9:0,9,95	0/0:3,0:3:9:0,9,98	0/0:4,0:4:12:0,12,153	0/0:5,0:5:15:0,15,164	0/0:2,0:2:6:0,6,78	0/0:23,0:23:57:0,57,855	0/0:4,0:4:12:0,12,140
Chr1	27312130	.	G	C	17293.4	.	AC=124;AF=1.00;AN=124;DP=567;ExcessHet=0.0000;FS=0.000;InbreedingCoeff=0.4628;MLEAC=144;MLEAF=1.00;MQ=60.00;QD=29.99;SOR=0.916	GT:AD:DP:GQ:PL	1/1:0,3:3:9:108,9,0	1/1:0,5:5:15:197,15,0	1/1:0,6:6:18:234,18,0	1/1:0,12:12:36:472,36,0	1/1:0,3:3:9:120,9,0	./.:0,0:0:0:0,0,0	1/1:0,7:7:21:276,21,0	./.:1,0:1:0:0,0,0	1/1:0,16:16:48:628,48,0	1/1:0,3:3:9:116,9,0	1/1:0,6:6:18:229,18,0	./.:1,0:1:0:0,0,0	1/1:0,3:3:9:118,9,0	1/1:0,4:4:12:154,12,0	1/1:0,4:4:12:155,12,0	1/1:0,2:2:6:78,6,0	1/1:0,6:6:18:227,18,0	1/1:0,5:5:15:199,15,0	./.:1,0:1:0:0,0,0	./.:1,0:1:0:0,0,0	1/1:0,2:2:6:71,6,0	1/1:0,7:7:21:268,21,0	1/1:0,7:7:21:263,21,0	1/1:0,3:3:9:118,9,0	1/1:0,6:6:18:236,18,0	1/1:0,4:4:12:160,12,0	1/1:0,2:2:6:81,6,0	1/1:0,3:3:9:113,9,0	1/1:0,5:5:15:198,15,0	1/1:0,3:3:9:112,9,0	1/1:0,11:11:33:431,33,0	1/1:0,2:2:6:77,6,0	./.:0,0:0:0:0,0,0	1/1:0,6:6:18:235,18,0	1/1:0,7:7:21:264,21,0	./.:0,0:0:0:0,0,0	1/1:0,4:4:12:160,12,0	1/1:0,9:9:27:361,27,0	1/1:0,9:9:27:345,27,0	1/1:0,6:6:18:236,18,0	1/1:0,12:12:36:461,36,0	1/1:0,2:2:6:78,6,0	1/1:0,3:3:9:116,9,0	1/1:0,13:13:39:516,39,0	1/1:0,5:5:15:194,15,0	1/1:0,10:10:30:395,30,0	1/1:0,8:8:24:318,24,0	1/1:0,6:6:18:218,18,0	1/1:0,5:5:15:197,15,0	1/1:0,5:5:15:196,15,0	1/1:0,6:6:18:214,18,0	./.:1,0:1:0:0,0,0	1/1:0,9:9:27:357,27,0	1/1:0,5:5:15:195,15,0	1/1:0,5:5:15:195,15,0	1/1:0,3:3:9:118,9,0	1/1:0,8:8:24:309,24,0	./.:1,0:1:0:0,0,0	1/1:0,25:25:75:962,75,0	./.:1,0:1:0:0,0,0	1/1:0,8:8:24:309,24,0	1/1:0,5:5:15:194,15,0	1/1:0,3:3:9:118,9,0	1/1:0,7:7:21:273,21,0	1/1:0,9:9:27:349,27,0	1/1:0,5:5:15:199,15,0	1/1:0,4:4:12:157,12,0	1/1:0,4:4:12:159,12,0	1/1:0,8:8:24:306,24,0	1/1:0,2:2:6:78,6,0	./.:0,0:0:0:0,0,0	1/1:0,35:35:99:1348,105,0	1/1:0,4:4:12:160,12,0
Chr1	27312205	.	G	T	7020.56	.	AC=72;AF=0.563;AN=128;BaseQRankSum=0.00;DP=579;ExcessHet=0.0000;FS=8.636;InbreedingCoeff=0.6157;MLEAC=81;MLEAF=0.633;MQ=60.00;MQRankSum=0.00;QD=34.25;ReadPosRankSum=0.944;SOR=1.738	GT:AD:DP:GQ:PL	0/0:3,0:3:9:0,9,95	0/0:12,0:12:36:0,36,441	1/1:0,6:6:18:232,18,0	1/1:0,10:10:30:388,30,0	1/1:0,5:5:15:193,15,0	1/1:0,2:2:6:78,6,0	1/1:0,3:3:9:114,9,0	0/1:3,4:7:99:138,0,103	0/1:1,5:6:22:168,0,22	1/1:0,2:2:6:75,6,0	1/1:0,7:7:21:270,21,0	0/1:1,2:3:34:72,0,34	1/1:0,7:7:21:264,21,0	0/0:4,0:4:12:0,12,124	0/0:4,0:4:12:0,12,124	1/1:0,2:2:6:80,6,0	1/1:0,5:5:15:187,15,0	1/1:0,2:2:6:80,6,0	./.:0,0:0:0:0,0,0	0/0:1,0:1:3:0,3,38	0/0:2,0:2:6:0,6,69	1/1:0,4:4:12:153,12,0	1/1:0,4:4:12:157,12,0	./.:0,0:0:0:0,0,0	./.:1,0:1:0:0,0,0	./.:0,0:0:0:0,0,0	./.:1,0:1:0:0,0,0	1/1:0,2:2:6:76,6,0	1/1:0,3:3:9:113,9,0	0/0:5,0:5:15:0,15,164	1/1:0,7:7:21:267,21,0	1/1:0,2:2:6:77,6,0	0/0:3,0:3:9:0,9,108	0/0:6,0:6:18:0,18,229	1/1:0,3:3:9:118,9,0	./.:0,0:0:0:0,0,0	0/0:5,0:5:15:0,15,194	0/1:13,3:16:73:73,0,411	1/1:0,6:6:18:236,18,0	1/1:0,5:5:15:194,15,0	1/1:0,3:3:9:112,9,0	1/1:0,3:3:9:113,9,0	0/0:2,0:2:6:0,6,74	0/0:14,0:14:39:0,39,585	1/1:0,2:2:6:72,6,0	1/1:0,6:6:18:238,18,0	1/1:0,2:2:6:80,6,0	1/1:0,5:5:15:182,15,0	0/0:4,0:4:12:0,12,125	0/0:7,0:7:21:0,21,241	0/0:7,0:7:21:0,21,213	0/0:2,0:2:6:0,6,68	0/0:15,0:15:45:0,45,563	0/0:8,0:8:24:0,24,298	1/1:0,3:3:9:112,9,0	0/0:5,0:5:15:0,15,189	1/1:0,5:5:15:195,15,0	0/0:3,0:3:9:0,9,84	1/1:0,12:12:36:453,36,0	0/0:1,0:1:3:0,3,31	1/1:0,4:4:12:160,12,0	0/0:3,0:3:9:0,9,114	0/0:3,0:3:9:0,9,111	./.:1,0:1:0:0,0,0	0/1:3,3:6:96:97,0,96	./.:1,0:1:0:0,0,0	./.:1,0:1:0:0,0,0	0/0:6,0:6:18:0,18,208	1/1:0,7:7:21:274,21,0	1/1:0,6:6:18:230,18,0	0/0:5,0:5:15:0,15,168	1/1:0,18:18:54:697,54,0	0/1:2,2:4:62:63,0,62
Chr1	27312267	.	A	AT	94.79	.	AC=4;AF=0.028;AN=144;BaseQRankSum=-1.221e+00;DP=528;ExcessHet=0.1855;FS=0.000;InbreedingCoeff=-0.0028;MLEAC=4;MLEAF=0.028;MQ=60.00;MQRankSum=0.00;QD=2.11;ReadPosRankSum=0.00;SOR=0.909	GT:AD:DP:GQ:PL	0/0:5,0:5:15:0,15,178	0/0:12,0:12:36:0,36,492	0/0:9,0:9:27:0,27,298	0/0:18,0:18:51:0,51,765	0/0:8,0:8:24:0,24,273	0/0:2,0:2:6:0,6,49	0/0:6,0:6:18:0,18,204	0/0:7,0:7:15:0,15,225	0/0:12,0:12:36:0,36,470	0/0:4,0:4:12:0,12,147	0/0:13,0:13:27:0,27,405	0/0:4,0:4:12:0,12,152	0/1:8,2:10:32:32,0,220	0/0:1,0:1:3:0,3,37	0/0:2,0:2:6:0,6,73	0/0:3,0:3:9:0,9,114	0/0:11,0:11:30:0,30,450	0/0:8,0:8:24:0,24,264	0/0:1,0:1:3:0,3,36	0/0:1,0:1:3:0,3,35	0/0:3,0:3:9:0,9,104	0/0:6,0:6:18:0,18,203	0/0:6,0:6:18:0,18,230	0/0:4,0:4:12:0,12,119	0/0:4,0:4:12:0,12,153	0/0:3,0:3:9:0,9,93	0/0:4,0:4:12:0,12,124	0/0:1,0:1:3:0,3,36	0/0:10,0:10:30:0,30,346	0/0:8,0:8:24:0,24,237	0/0:13,0:13:39:0,39,486	0/0:3,0:3:9:0,9,108	0/0:4,0:4:12:0,12,123	0/0:7,0:7:18:0,18,270	0/0:6,0:6:15:0,15,225	./.:0,0:0:0:0,0,0	0/0:2,0:2:6:0,6,57	0/0:16,0:16:45:0,45,675	0/0:14,0:14:39:0,39,585	0/0:11,0:11:30:0,30,450	0/1:9,2:11:30:30,0,225	0/0:1,0:1:3:0,3,38	0/0:3,0:3:9:0,9,87	0/0:15,0:15:45:0,45,580	0/0:5,0:5:15:0,15,163	0/1:12,2:14:20:20,0,333	0/0:3,0:3:9:0,9,121	0/0:14,0:14:42:0,42,419	0/0:2,0:2:6:0,6,79	0/0:6,0:6:18:0,18,229	0/0:8,0:8:18:0,18,270	0/0:2,0:2:6:0,6,69	0/0:11,0:11:33:0,33,370	0/0:6,0:6:18:0,18,193	0/0:6,0:6:18:0,18,237	0/0:4,0:4:12:0,12,113	0/0:14,0:14:42:0,42,573	0/0:3,0:3:6:0,6,90	0/0:25,0:25:72:0,72,1080	0/0:1,0:1:3:0,3,31	0/0:10,0:10:30:0,30,389	0/0:3,0:3:9:0,9,112	0/0:4,0:4:12:0,12,121	0/0:5,0:5:15:0,15,181	0/0:9,0:9:27:0,27,319	0/0:8,0:8:24:0,24,302	0/0:3,0:3:9:0,9,96	0/0:3,0:3:9:0,9,121	0/0:10,0:10:30:0,30,308	0/1:8,2:10:32:32,0,220	0/0:5,0:5:15:0,15,149	0/0:34,0:34:90:0,90,1350	0/0:4,0:6:12:0,12,107
Chr1	27312403	.	G	A	3614.15	.	AC=42;AF=0.333;AN=126;BaseQRankSum=-2.530e-01;DP=437;ExcessHet=0.0000;FS=0.000;InbreedingCoeff=0.6195;MLEAC=43;MLEAF=0.341;MQ=60.00;MQRankSum=0.00;QD=27.54;ReadPosRankSum=0.00;SOR=0.590	GT:AD:DP:GQ:PL	1/1:0,4:4:12:165,12,0	1/1:0,6:6:18:248,18,0	0/0:6,0:6:18:0,18,198	0/0:15,0:15:45:0,45,538	0/0:5,0:5:15:0,15,190	./.:0,0:0:0:0,0,0	0/0:7,0:7:21:0,21,235	0/0:7,0:7:0:0,0,175	0/0:5,0:5:15:0,15,168	0/0:4,0:4:12:0,12,140	0/0:5,0:5:15:0,15,200	0/0:3,0:3:0:0,0,41	0/0:9,0:9:27:0,27,370	1/1:0,2:2:6:80,6,0	1/1:0,3:3:9:118,9,0	0/0:4,0:4:12:0,12,124	0/0:8,0:8:24:0,24,265	0/0:3,0:3:9:0,9,112	./.:0,0:0:0:0,0,0	1/1:0,2:2:6:83,6,0	1/1:0,3:3:9:107,9,0	0/0:6,0:6:18:0,18,200	0/0:5,0:5:15:0,15,186	./.:0,0:0:0:0,0,0	0/0:2,0:2:6:0,6,77	./.:0,0:0:0:0,0,0	0/0:1,0:1:3:0,3,38	0/0:5,0:5:15:0,15,144	0/0:8,0:8:24:0,24,284	1/1:0,7:7:21:288,21,0	0/0:10,0:10:30:0,30,368	0/0:3,0:3:9:0,9,108	1/1:0,3:3:9:119,9,0	1/1:0,3:3:9:118,9,0	0/0:6,0:6:18:0,18,196	./.:0,0:0:0:0,0,0	1/1:0,2:2:6:82,6,0	0/1:4,7:11:99:257,0,135	0/0:14,0:14:39:0,39,585	0/0:4,0:4:12:0,12,150	0/0:9,0:9:27:0,27,350	0/0:2,0:2:6:0,6,63	1/1:0,2:2:6:82,6,0	1/1:0,18:18:54:735,54,0	0/0:11,0:11:33:0,33,312	0/0:21,0:21:60:0,60,771	0/0:2,0:2:6:0,6,76	0/0:7,0:7:21:0,21,256	./.:1,0:1:0:0,0,0	1/1:0,6:6:18:235,18,0	1/1:0,2:2:6:70,6,0	./.:1,0:1:0:0,0,0	1/1:0,5:5:15:204,15,0	1/1:0,2:2:6:79,6,0	0/0:4,0:4:12:0,12,146	1/1:0,4:4:12:166,12,0	0/0:6,0:6:18:0,18,227	./.:1,0:1:0:0,0,0	0/0:22,0:22:60:0,60,796	./.:1,0:1:0:0,0,0	0/0:7,0:7:21:0,21,235	0/1:1,2:3:32:75,0,32	0/0:4,0:4:0:0,0,50	0/0:4,0:4:12:0,12,126	0/1:1,4:5:25:143,0,25	0/0:5,0:5:15:0,15,200	./.:0,0:0:0:0,0,0	1/1:0,2:2:6:83,6,0	0/0:7,0:7:21:0,21,259	0/0:6,0:6:15:0,15,225	1/1:0,2:2:6:83,6,0	0/0:33,0:33:99:0,99,1126	0/1:1,2:3:33:72,0,33
Chr1	27312485	.	C	T	6096.29	.	AC=64;AF=0.561;AN=114;DP=295;ExcessHet=0.0000;FS=0.000;InbreedingCoeff=0.6192;MLEAC=85;MLEAF=0.746;MQ=60.00;QD=34.18;SOR=1.148	GT:AD:DP:GQ:PL	0/0:4,0:4:12:0,12,159	0/0:7,0:7:21:0,21,243	./.:0,0:0:0:0,0,0	1/1:0,6:6:18:245,18,0	1/1:0,3:3:9:125,9,0	./.:0,0:0:0:0,0,0	./.:1,0:1:0:0,0,0	1/1:0,3:3:9:123,9,0	1/1:0,2:2:6:83,6,0	1/1:0,2:2:6:80,6,0	1/1:0,8:8:24:327,24,0	./.:2,0:2:0:0,0,0	1/1:0,2:2:6:80,6,0	0/0:2,0:2:6:0,6,69	0/0:3,0:3:9:0,9,111	1/1:0,2:2:6:82,6,0	1/1:0,5:5:15:195,15,0	1/1:0,3:3:9:121,9,0	0/0:1,0:1:3:0,3,36	0/0:1,0:1:3:0,3,37	0/0:1,0:1:3:0,3,32	1/1:0,3:3:9:123,9,0	1/1:0,6:6:18:248,18,0	./.:0,0:0:0:0,0,0	1/1:0,2:2:6:83,6,0	./.:0,0:0:0:0,0,0	./.:0,0:0:0:0,0,0	./.:1,0:1:0:0,0,0	1/1:0,4:4:12:151,12,0	0/0:5,0:5:15:0,15,182	1/1:0,4:4:12:161,12,0	1/1:0,2:2:6:81,6,0	0/0:2,0:2:6:0,6,74	0/0:2,0:2:6:0,6,75	1/1:0,2:2:6:86,6,0	./.:0,0:0:0:0,0,0	0/0:5,0:5:15:0,15,158	0/0:7,0:7:0:0,0,193	1/1:0,8:8:24:328,24,0	1/1:0,3:3:9:105,9,0	1/1:0,6:6:18:238,18,0	./.:0,0:0:0:0,0,0	0/0:3,0:3:9:0,9,87	0/0:19,0:19:15:0,15,553	./.:0,0:0:0:0,0,0	1/1:0,18:18:54:749,54,0	1/1:0,2:2:6:85,6,0	1/1:0,4:4:12:143,12,0	./.:0,0:0:0:0,0,0	0/0:4,0:4:12:0,12,132	0/0:1,0:1:3:0,3,32	0/0:1,0:1:3:0,3,22	0/0:2,0:2:6:0,6,72	0/0:4,0:4:12:0,12,123	1/1:0,2:2:6:80,6,0	0/0:4,0:4:9:0,9,135	1/1:0,4:4:12:158,12,0	./.:0,0:0:0:0,0,0	1/1:0,11:11:33:439,33,0	0/0:1,0:1:3:0,3,37	1/1:0,2:2:6:78,6,0	0/0:2,0:2:6:0,6,69	./.:2,0:2:0:0,0,0	1/1:0,2:2:6:80,6,0	0/0:3,0:3:9:0,9,103	1/1:0,4:4:12:156,12,0	./.:0,0:0:0:0,0,0	0/0:2,0:2:6:0,6,60	1/1:0,2:2:6:86,6,0	1/1:0,3:3:9:118,9,0	./.:0,0:0:0:0,0,0	1/1:0,16:16:48:627,48,0	0/0:3,0:3:0:0,0,11
Chr1	27313607	.	C	T	19397.6	.	AC=134;AF=1.00;AN=134;DP=510;ExcessHet=0.0000;FS=0.000;InbreedingCoeff=0.4509;MLEAC=145;MLEAF=1.00;MQ=60.00;QD=35.02;SOR=0.942	GT:AD:DP:GQ:PL	1/1:0,10:10:30:393,30,0	1/1:0,5:5:15:203,15,0	1/1:0,8:8:24:322,24,0	1/1:0,10:10:30:373,30,0	1/1:0,5:5:15:201,15,0	./.:0,0:0:0:0,0,0	1/1:0,5:5:15:203,15,0	1/1:0,12:12:36:488,36,0	1/1:0,9:9:27:364,27,0	1/1:0,10:10:30:390,30,0	1/1:0,5:5:15:204,15,0	1/1:0,11:11:33:412,33,0	1/1:0,11:11:33:435,33,0	1/1:0,3:3:9:116,9,0	1/1:0,8:8:24:310,24,0	1/1:0,9:9:26:300,26,0	1/1:0,4:4:12:152,12,0	1/1:0,5:5:15:200,15,0	./.:0,0:0:0:0,0,0	1/1:0,5:5:15:189,15,0	1/1:0,3:3:9:108,9,0	1/1:0,9:9:27:356,27,0	1/1:0,8:8:24:319,24,0	./.:0,0:0:0:0,0,0	1/1:0,4:4:12:161,12,0	1/1:0,8:8:24:321,24,0	1/1:0,2:2:6:82,6,0	1/1:0,8:8:24:316,24,0	1/1:0,2:2:6:78,6,0	./.:0,0:0:0:0,0,0	1/1:0,7:7:21:278,21,0	1/1:0,6:6:18:231,18,0	1/1:0,6:6:18:235,18,0	1/1:0,9:9:27:351,27,0	1/1:0,9:9:27:369,27,0	./.:0,0:0:0:0,0,0	1/1:0,9:9:27:356,27,0	1/1:0,10:10:30:373,30,0	1/1:0,3:3:9:122,9,0	1/1:0,8:8:24:315,24,0	1/1:0,4:4:12:155,12,0	1/1:0,7:7:21:275,21,0	1/1:0,3:3:9:121,9,0	1/1:0,5:5:15:197,15,0	1/1:0,5:5:15:203,15,0	1/1:0,12:12:36:491,36,0	1/1:0,6:6:18:237,18,0	1/1:0,2:2:6:75,6,0	1/1:0,10:10:30:401,30,0	1/1:0,5:5:15:195,15,0	1/1:0,4:4:12:137,12,0	1/1:0,8:8:24:284,24,0	1/1:0,10:10:30:392,30,0	1/1:0,11:11:33:427,33,0	1/1:0,5:5:15:189,15,0	1/1:0,7:7:21:285,21,0	1/1:0,6:6:18:234,18,0	1/1:0,2:2:6:82,6,0	1/1:0,10:10:30:392,30,0	1/1:0,4:4:12:160,12,0	1/1:0,4:4:12:155,12,0	1/1:0,14:14:42:550,42,0	1/1:0,8:8:24:306,24,0	1/1:0,7:7:21:264,21,0	1/1:0,9:9:27:353,27,0	1/1:0,3:3:9:119,9,0	1/1:0,7:7:21:277,21,0	./.:0,0:0:0:0,0,0	1/1:0,5:5:15:196,15,0	1/1:0,9:9:27:347,27,0	1/1:0,6:6:18:242,18,0	1/1:0,7:7:21:279,21,0	1/1:0,4:4:12:127,12,0
Chr1	27314068	.	AT	A,ATT	154.14	.	AC=2,3;AF=0.015,0.023;AN=130;BaseQRankSum=-9.670e-01;DP=207;ExcessHet=0.3461;FS=0.000;InbreedingCoeff=0.0838;MLEAC=3,4;MLEAF=0.023,0.031;MQ=60.00;MQRankSum=0.00;QD=6.42;ReadPosRankSum=0.524;SOR=0.534	GT:AD:DP:GQ:PL	0/0:3,0,0:3:9:0,9,111,9,111,111	0/0:4,0,0:4:12:0,12,140,12,140,140	0/0:4,0,0:4:12:0,12,124,12,124,124	0/0:12,0,0:12:30:0,30,450,30,450,450	0/0:5,0,0:5:15:0,15,199,15,199,199	./.:0,0,0:0:0:0,0,0,0,0,0	0/0:2,0,0:2:3:0,3,45,3,45,45	0/0:1,0,0:1:3:0,3,20,3,20,20	0/0:1,0,0:1:3:0,3,37,3,37,37	0/0:4,0,0:4:12:0,12,153,12,153,153	0/0:1,0,0:1:3:0,3,13,3,13,13	0/0:3,0,0:3:9:0,9,123,9,123,123	./.:1,0,0:1:0:0,0,0,0,0,0	0/0:3,0,0:3:9:0,9,100,9,100,100	0/0:3,0,0:3:9:0,9,96,9,96,96	0/0:1,0,0:1:3:0,3,37,3,37,37	0/0:4,0,0:4:12:0,12,144,12,144,144	0/0:1,0,0:1:3:0,3,37,3,37,37	0/0:2,0,0:2:6:0,6,74,6,74,74	0/0:2,0,0:2:6:0,6,73,6,73,73	0/0:1,0,0:1:3:0,3,32,3,32,32	0/0:1,0,0:1:3:0,3,37,3,37,37	0/0:4,0,0:4:12:0,12,103,12,103,103	0/0:1,0,0:1:3:0,3,20,3,20,20	0/0:1,0,0:1:3:0,3,35,3,35,35	0/0:3,0,0:3:9:0,9,111,9,111,111	./.:0,0,0:0:0:0,0,0,0,0,0	0/2:1,0,2:3:19:47,50,76,0,25,19	0/0:2,0,0:2:6:0,6,73,6,73,73	0/0:3,0,0:3:9:0,9,111,9,111,111	0/0:3,0,0:3:9:0,9,98,9,98,98	0/0:2,0,0:2:6:0,6,40,6,40,40	0/0:6,0,0:6:9:0,9,135,9,135,135	0/0:4,0,0:4:12:0,12,141,12,141,141	0/0:2,0,0:2:6:0,6,75,6,75,75	./.:0,0,0:0:0:0,0,0,0,0,0	0/0:1,0,0:1:3:0,3,37,3,37,37	0/0:1,0,0:1:3:0,3,36,3,36,36	0/0:1,0,0:1:3:0,3,32,3,32,32	./.:0,0,0:0:0:0,0,0,0,0,0	0/1:2,2,0:4:45:45,0,45,51,51,102	0/0:1,0,0:1:3:0,3,37,3,37,37	./.:0,0,0:0:0:0,0,0,0,0,0	0/0:2,0,0:2:3:0,3,45,3,45,45	0/0:4,0,0:4:12:0,12,96,12,96,96	./.:0,0,0:0:0:0,0,0,0,0,0	0/0:2,0,0:2:3:0,3,45,3,45,45	0/0:7,0,0:7:15:0,15,225,15,225,225	0/0:3,0,0:3:9:0,9,86,9,86,86	0/0:1,0,0:1:3:0,3,37,3,37,37	0/0:3,0,0:3:9:0,9,96,9,96,96	0/0:2,0,0:2:6:0,6,58,6,58,58	0/0:4,0,0:4:12:0,12,137,12,137,137	0/0:4,0,0:4:9:0,9,135,9,135,135	0/0:4,0,0:4:12:0,12,121,12,121,121	0/0:2,0,0:2:6:0,6,58,6,58,58	0/2:3,0,2:5:41:41,50,126,0,76,70	0/0:6,0,0:6:18:0,18,167,18,167,167	0/2:5,0,2:7:36:36,50,158,0,108,102	./.:0,0,0:0:0:0,0,0,0,0,0	0/0:7,0,0:7:18:0,18,270,18,270,270	0/1:3,2,0:5:42:42,0,71,51,77,128	0/0:5,0,0:5:15:0,15,157,15,157,157	0/0:2,0,0:2:6:0,6,75,6,75,75	0/0:1,0,0:1:3:0,3,22,3,22,22	0/0:3,0,0:3:6:0,6,90,6,90,90	0/0:2,0,0:2:6:0,6,73,6,73,73	0/0:4,0,0:4:12:0,12,149,12,149,149	0/0:6,0,0:6:18:0,18,237,18,237,237	0/0:5,0,0:5:15:0,15,150,15,150,150	0/0:2,0,0:2:6:0,6,40,6,40,40	0/0:4,0,0:4:12:0,12,103,12,103,103	0/0:2,0,0:2:6:0,6,56,6,56,56
Chr1	27314297	.	G	A	4548.51	.	AC=64;AF=1.00;AN=64;DP=148;ExcessHet=0.0000;FS=0.000;InbreedingCoeff=0.4136;MLEAC=130;MLEAF=1.00;MQ=60.00;QD=30.60;SOR=0.812	GT:AD:DP:GQ:PL	1/1:0,2:2:6:75,6,0	./.:1,0:1:0:0,0,0	1/1:0,4:4:12:160,12,0	1/1:0,5:5:15:199,15,0	./.:1,0:1:0:0,0,0	1/1:0,2:2:6:82,6,0	./.:1,0:1:0:0,0,0	./.:0,0:0:0:0,0,0	./.:0,0:0:0:0,0,0	1/1:0,3:3:9:116,9,0	1/1:0,3:3:9:121,9,0	1/1:0,2:2:6:82,6,0	./.:1,0:1:0:0,0,0	1/1:0,2:2:6:80,6,0	./.:0,0:0:0:0,0,0	./.:0,0:0:0:0,0,0	1/1:0,3:3:9:115,9,0	./.:1,0:1:0:0,0,0	./.:0,0:0:0:0,0,0	./.:0,0:0:0:0,0,0	./.:1,0:1:0:0,0,0	1/1:0,3:3:9:117,9,0	1/1:0,3:3:9:115,9,0	./.:1,0:1:0:0,0,0	1/1:0,2:2:6:81,6,0	./.:1,0:1:0:0,0,0	./.:1,0:1:0:0,0,0	1/1:0,2:2:6:80,6,0	1/1:0,4:4:12:154,12,0	./.:1,0:1:0:0,0,0	./.:0,0:0:0:0,0,0	./.:0,0:0:0:0,0,0	1/1:0,2:2:6:80,6,0	./.:1,0:1:0:0,0,0	./.:1,0:1:0:0,0,0	./.:1,0:1:0:0,0,0	./.:1,0:1:0:0,0,0	./.:0,0:0:0:0,0,0	1/1:0,4:4:12:162,12,0	./.:1,0:1:0:0,0,0	./.:1,0:1:0:0,0,0	1/1:0,2:2:6:73,6,0	./.:1,0:1:0:0,0,0	1/1:0,3:3:9:123,9,0	1/1:0,2:2:6:83,6,0	1/1:0,2:2:6:81,6,0	1/1:0,2:2:6:81,6,0	1/1:0,3:3:9:107,9,0	1/1:0,2:2:6:82,6,0	./.:1,0:1:0:0,0,0	./.:0,0:0:0:0,0,0	./.:0,0:0:0:0,0,0	./.:1,0:1:0:0,0,0	1/1:0,2:2:6:78,6,0	1/1:0,2:2:6:78,6,0	1/1:0,2:2:6:81,6,0	1/1:0,2:2:6:80,6,0	./.:1,0:1:0:0,0,0	1/1:0,4:4:12:157,12,0	./.:1,0:1:0:0,0,0	./.:1,0:1:0:0,0,0	1/1:0,2:2:6:80,6,0	./.:0,0:0:0:0,0,0	1/1:0,4:4:12:159,12,0	./.:0,0:0:0:0,0,0	./.:1,0:1:0:0,0,0	./.:0,0:0:0:0,0,0	1/1:0,5:5:15:202,15,0	./.:1,0:1:0:0,0,0	./.:1,0:1:0:0,0,0	./.:2,0:2:0:0,0,0	./.:1,0:1:0:0,0,0	1/1:0,2:2:6:78,6,0
Chr1	27314480	.	C	G	4645.21	.	AC=62;AF=1.00;AN=62;DP=141;ExcessHet=0.0000;FS=0.000;InbreedingCoeff=0.4180;MLEAC=130;MLEAF=1.00;MQ=60.00;QD=28.16;SOR=2.383	GT:AD:DP:GQ:PL	1/1:0,3:3:9:124,9,0	1/1:0,2:2:6:86,6,0	1/1:0,6:6:18:252,18,0	1/1:0,4:4:12:171,12,0	./.:0,0:0:0:0,0,0	./.:0,0:0:0:0,0,0	./.:1,0:1:0:0,0,0	./.:1,0:1:0:0,0,0	1/1:0,2:2:6:84,6,0	./.:0,0:0:0:0,0,0	./.:0,0:0:0:0,0,0	./.:0,0:0:0:0,0,0	1/1:0,2:2:6:84,6,0	./.:2,0:2:0:0,0,0	1/1:0,2:2:6:82,6,0	1/1:0,2:2:6:87,6,0	./.:1,0:1:0:0,0,0	1/1:0,3:3:9:118,9,0	./.:1,0:1:0:0,0,0	1/1:0,2:2:6:84,6,0	./.:0,0:0:0:0,0,0	1/1:0,5:5:15:209,15,0	./.:1,0:1:0:0,0,0	./.:1,0:1:0:0,0,0	./.:0,0:0:0:0,0,0	1/1:0,4:4:12:169,12,0	./.:0,0:0:0:0,0,0	1/1:0,2:2:6:51,6,0	1/1:0,3:3:9:116,9,0	./.:1,0:1:0:0,0,0	1/1:0,2:2:6:84,6,0	1/1:0,3:3:9:121,9,0	1/1:0,2:2:6:82,6,0	1/1:0,2:2:6:44,6,0	./.:0,0:0:0:0,0,0	./.:0,0:0:0:0,0,0	./.:1,0:1:0:0,0,0	./.:0,0:0:0:0,0,0	1/1:0,2:2:6:85,6,0	1/1:0,2:2:6:83,6,0	./.:1,0:1:0:0,0,0	1/1:0,4:4:12:167,12,0	./.:1,0:1:0:0,0,0	1/1:0,3:3:9:86,9,0	1/1:0,3:3:9:126,9,0	1/1:0,2:2:6:84,6,0	./.:0,0:0:0:0,0,0	./.:0,0:0:0:0,0,0	./.:1,0:1:0:0,0,0	./.:0,0:0:0:0,0,0	./.:0,0:0:0:0,0,0	./.:0,0:0:0:0,0,0	./.:1,0:1:0:0,0,0	./.:0,0:0:0:0,0,0	./.:1,0:1:0:0,0,0	./.:0,0:0:0:0,0,0	1/1:0,2:2:6:77,6,0	./.:1,0:1:0:0,0,0	./.:0,0:0:0:0,0,0	./.:0,0:0:0:0,0,0	./.:1,0:1:0:0,0,0	1/1:0,2:2:6:85,6,0	1/1:0,2:2:6:80,6,0	./.:0,0:0:0:0,0,0	./.:1,0:1:0:0,0,0	1/1:0,5:5:15:164,15,0	./.:0,0:0:0:0,0,0	1/1:0,4:4:12:169,12,0	./.:1,0:1:0:0,0,0	./.:1,0:1:0:0,0,0	1/1:0,5:5:15:213,15,0	1/1:0,2:2:6:84,6,0	./.:1,0:1:0:0,0,0
Chr1	27314552	.	TG	T	57.14	.	AC=1;AF=8.065e-03;AN=124;BaseQRankSum=-9.670e-01;DP=167;ExcessHet=0.0000;FS=0.000;InbreedingCoeff=0.2017;MLEAC=2;MLEAF=0.016;MQ=60.00;MQRankSum=0.00;QD=19.05;ReadPosRankSum=0.967;SOR=0.223	GT:AD:DP:GQ:PL	0/0:2,0:2:6:0,6,75	0/0:3,0:3:9:0,9,82	0/0:2,0:2:6:0,6,49	0/0:1,0:1:3:0,3,37	./.:0,0:0:0:0,0,0	./.:0,0:0:0:0,0,0	0/0:1,0:1:3:0,3,22	0/0:2,0:2:6:0,6,58	0/0:2,0:2:6:0,6,42	./.:0,0:0:0:0,0,0	./.:0,0:0:0:0,0,0	0/0:2,0:2:6:0,6,71	0/0:3,0:3:9:0,9,108	0/0:3,0:3:9:0,9,63	0/0:2,0:2:6:0,6,67	0/0:3,0:3:9:0,9,87	0/0:1,0:1:3:0,3,33	0/0:6,0:6:18:0,18,169	0/0:1,0:1:3:0,3,35	0/0:3,0:3:9:0,9,86	0/0:1,0:1:3:0,3,32	0/0:2,0:2:6:0,6,61	0/0:1,0:1:3:0,3,34	0/0:2,0:2:6:0,6,49	0/0:3,0:3:9:0,9,109	0/0:2,0:2:6:0,6,76	0/0:1,0:1:3:0,3,34	0/0:4,0:4:9:0,9,135	0/0:3,0:3:9:0,9,107	0/0:1,0:1:3:0,3,13	0/0:1,0:1:3:0,3,37	0/0:2,0:2:6:0,6,73	0/0:5,0:5:15:0,15,135	0/0:4,0:4:12:0,12,113	0/0:2,0:2:6:0,6,49	./.:0,0:0:0:0,0,0	0/0:1,0:1:3:0,3,35	./.:0,0:0:0:0,0,0	0/0:2,0:2:6:0,6,75	0/0:4,0:4:12:0,12,99	0/0:4,0:4:12:0,12,119	0/0:7,0:7:18:0,18,270	0/0:1,0:1:3:0,3,37	0/0:3,0:3:9:0,9,99	0/0:4,0:4:12:0,12,123	0/0:1,0:1:3:0,3,36	./.:0,0:0:0:0,0,0	./.:0,0:0:0:0,0,0	0/0:2,0:2:6:0,6,42	./.:0,0:0:0:0,0,0	0/0:1,0:1:3:0,3,14	0/1:1,2:3:31:72,0,31	0/0:7,0:7:21:0,21,212	./.:0,0:0:0:0,0,0	0/0:4,0:4:12:0,12,144	0/0:1,0:1:3:0,3,36	0/0:2,0:2:6:0,6,58	0/0:1,0:1:3:0,3,15	0/0:2,0:2:6:0,6,72	./.:0,0:0:0:0,0,0	0/0:4,0:4:12:0,12,148	0/0:5,0:5:15:0,15,187	0/0:3,0:3:9:0,9,97	0/0:2,0:2:6:0,6,76	0/0:5,0:5:15:0,15,160	0/0:4,0:4:12:0,12,121	0/0:2,0:2:6:0,6,59	0/0:5,0:5:15:0,15,163	0/0:6,0:6:18:0,18,222	0/0:1,0:1:3:0,3,37	0/0:3,0:3:9:0,9,112	0/0:3,0:3:9:0,9,86	0/0:3,0:3:9:0,9,85
Chr1	27314639	.	C	A	3631.19	.	AC=46;AF=1.00;AN=46;DP=124;ExcessHet=0.0000;FS=0.000;InbreedingCoeff=0.4132;MLEAC=123;MLEAF=1.00;MQ=60.00;QD=29.55;SOR=1.828	GT:AD:DP:GQ:PL	1/1:0,2:2:6:83,6,0	./.:0,0:0:0:0,0,0	./.:0,0:0:0:0,0,0	./.:0,0:0:0:0,0,0	./.:1,0:1:0:0,0,0	./.:1,0:1:0:0,0,0	./.:0,0:0:0:0,0,0	1/1:0,2:2:6:83,6,0	./.:0,0:0:0:0,0,0	./.:0,0:0:0:0,0,0	./.:1,0:1:0:0,0,0	1/1:0,4:4:12:165,12,0	./.:1,0:1:0:0,0,0	./.:1,0:1:0:0,0,0	./.:0,0:0:0:0,0,0	./.:0,0:0:0:0,0,0	./.:0,0:0:0:0,0,0	./.:1,0:1:0:0,0,0	./.:1,0:1:0:0,0,0	./.:1,0:1:0:0,0,0	./.:1,0:1:0:0,0,0	./.:0,0:0:0:0,0,0	./.:0,0:0:0:0,0,0	./.:1,0:1:0:0,0,0	1/1:0,3:3:9:125,9,0	./.:0,0:0:0:0,0,0	./.:1,0:1:0:0,0,0	1/1:0,2:2:6:82,6,0	./.:0,0:0:0:0,0,0	./.:1,0:1:0:0,0,0	./.:0,0:0:0:0,0,0	./.:0,0:0:0:0,0,0	1/1:0,2:2:6:80,6,0	1/1:0,3:3:9:114,9,0	./.:0,0:0:0:0,0,0	./.:1,0:1:0:0,0,0	./.:1,0:1:0:0,0,0	./.:0,0:0:0:0,0,0	./.:1,0:1:0:0,0,0	./.:1,0:1:0:0,0,0	1/1:0,3:3:9:118,9,0	1/1:0,2:2:6:81,6,0	./.:0,0:0:0:0,0,0	./.:0,0:0:0:0,0,0	./.:0,0:0:0:0,0,0	1/1:0,2:2:6:85,6,0	./.:1,0:1:0:0,0,0	./.:0,0:0:0:0,0,0	./.:0,0:0:0:0,0,0	./.:0,0:0:0:0,0,0	./.:1,0:1:0:0,0,0	1/1:0,2:2:6:71,6,0	1/1:0,3:3:9:118,9,0	./.:0,0:0:0:0,0,0	1/1:0,5:5:15:193,15,0	1/1:0,2:2:6:84,6,0	./.:1,0:1:0:0,0,0	./.:0,0:0:0:0,0,0	1/1:0,5:5:15:204,15,0	./.:0,0:0:0:0,0,0	1/1:0,3:3:9:122,9,0	1/1:0,5:5:15:201,15,0	./.:1,0:1:0:0,0,0	1/1:0,3:3:9:118,9,0	1/1:0,3:3:9:116,9,0	./.:1,0:1:0:0,0,0	1/1:0,2:2:6:81,6,0	1/1:0,2:2:6:82,6,0	1/1:0,5:5:15:201,15,0	./.:0,0:0:0:0,0,0	1/1:0,2:2:6:82,6,0	./.:1,0:1:0:0,0,0	./.:0,0:0:0:0,0,0
Chr1	27314870	.	T	C	1348.6	.	AC=19;AF=0.226;AN=84;BaseQRankSum=1.83;DP=136;ExcessHet=0.0000;FS=5.407;InbreedingCoeff=0.3696;MLEAC=35;MLEAF=0.417;MQ=60.00;MQRankSum=0.00;QD=29.97;ReadPosRankSum=0.842;SOR=0.369	GT:AD:DP:GQ:PL	1/1:0,4:4:12:163,12,0	1/1:0,4:4:12:170,12,0	0/0:3,0:3:9:0,9,85	0/0:6,0:6:18:0,18,196	0/0:2,0:2:6:0,6,74	./.:0,0:0:0:0,0,0	./.:0,0:0:0:0,0,0	0/1:4,2:6:65:65,0,134	0/0:6,0:6:0:0,0,125	./.:0,0:0:0:0,0,0	0/0:2,0:2:6:0,6,62	0/0:4,0:4:0:0,0,44	0/0:1,0:1:3:0,3,34	./.:0,0:0:0:0,0,0	./.:0,0:0:0:0,0,0	0/0:6,0:6:18:0,18,195	./.:0,0:0:0:0,0,0	0/0:1,0:1:3:0,3,22	0/0:1,0:1:3:0,3,18	0/0:1,0:1:3:0,3,15	./.:0,0:0:0:0,0,0	0/0:2,0:2:6:0,6,71	0/0:1,0:1:3:0,3,32	0/0:1,0:1:3:0,3,33	./.:0,0:0:0:0,0,0	./.:0,0:0:0:0,0,0	./.:0,0:0:0:0,0,0	0/0:2,0:2:3:0,3,45	./.:1,0:1:0:0,0,0	1/1:0,2:2:6:84,6,0	./.:0,0:0:0:0,0,0	./.:0,0:0:0:0,0,0	./.:1,0:1:0:0,0,0	./.:1,0:1:0:0,0,0	0/0:1,0:1:3:0,3,29	./.:0,0:0:0:0,0,0	./.:1,0:1:0:0,0,0	0/0:2,0:2:6:0,6,77	0/0:1,0:1:3:0,3,38	0/0:1,0:1:3:0,3,34	./.:0,0:0:0:0,0,0	0/0:1,0:1:3:0,3,15	./.:0,0:0:0:0,0,0	./.:1,0:1:0:0,0,0	./.:0,0:0:0:0,0,0	0/0:3,0:3:9:0,9,87	0/0:2,0:2:6:0,6,56	0/0:4,0:4:12:0,12,115	./.:1,0:1:0:0,0,0	1/1:0,2:2:6:81,6,0	./.:1,0:1:0:0,0,0	1/1:0,7:7:21:258,21,0	1/1:0,4:4:12:166,12,0	./.:0,0:0:0:0,0,0	0/0:5,0:5:15:0,15,163	1/1:0,3:3:9:128,9,0	0/0:1,0:1:3:0,3,13	./.:1,0:1:0:0,0,0	0/0:2,0:2:6:0,6,59	./.:1,0:1:0:0,0,0	./.:1,0:1:0:0,0,0	0/1:4,2:6:65:65,0,132	0/0:3,0:3:0:0,0,10	0/0:2,0:2:6:0,6,80	0/1:3,2:5:64:64,0,95	0/0:3,0:3:9:0,9,71	0/0:5,0:5:15:0,15,184	1/1:0,2:2:6:85,6,0	0/0:1,0:1:3:0,3,37	./.:0,0:0:0:0,0,0	./.:0,0:0:0:0,0,0	./.:0,0:0:0:0,0,0	./.:1,0:1:0:0,0,0
Chr1	27315774	.	CG	C	50.23	.	AC=1;AF=7.463e-03;AN=134;BaseQRankSum=-1.645e+00;DP=197;ExcessHet=0.0000;FS=0.000;InbreedingCoeff=0.1159;MLEAC=1;MLEAF=7.463e-03;MQ=60.00;MQRankSum=0.00;QD=10.05;ReadPosRankSum=1.04;SOR=0.368	GT:AD:DP:GQ:PL	0/0:5,0:5:15:0,15,186	0/0:2,0:2:6:0,6,79	0/0:7,0:7:18:0,18,270	0/0:8,0:8:24:0,24,332	0/0:5,0:5:15:0,15,133	0/0:2,0:2:6:0,6,46	./.:0,0:0:0:0,0,0	0/0:1,0:1:3:0,3,37	0/0:1,0:1:3:0,3,33	0/0:2,0:2:6:0,6,72	0/0:2,0:2:6:0,6,76	0/0:2,0:2:6:0,6,54	0/0:3,0:3:9:0,9,82	0/0:2,0:2:6:0,6,54	0/0:2,0:2:6:0,6,68	./.:0,0:0:0:0,0,0	0/0:2,0:2:6:0,6,60	0/0:1,0:1:3:0,3,32	0/0:1,0:1:3:0,3,36	0/0:1,0:1:3:0,3,36	./.:0,0:0:0:0,0,0	0/0:3,0:3:9:0,9,109	0/0:3,0:3:9:0,9,98	./.:0,0:0:0:0,0,0	0/0:5,0:5:15:0,15,191	0/0:4,0:4:12:0,12,144	0/0:1,0:1:3:0,3,30	0/0:3,0:3:9:0,9,107	0/0:2,0:2:6:0,6,60	0/0:3,0:3:9:0,9,86	0/0:5,0:5:15:0,15,181	0/0:1,0:1:3:0,3,37	0/0:3,0:3:9:0,9,95	0/0:1,0:1:3:0,3,32	0/0:2,0:2:6:0,6,77	./.:0,0:0:0:0,0,0	0/0:1,0:1:3:0,3,22	0/0:5,0:5:15:0,15,188	0/0:5,0:5:15:0,15,192	0/0:4,0:4:12:0,12,124	0/0:2,0:2:6:0,6,72	0/0:6,0:6:18:0,18,235	0/0:2,0:2:6:0,6,55	0/0:7,0:7:21:0,21,247	0/0:2,0:2:6:0,6,46	0/0:3,0:3:9:0,9,110	0/0:4,0:4:12:0,12,123	0/0:2,0:2:6:0,6,40	0/0:4,0:4:12:0,12,116	0/0:5,0:5:12:0,12,180	0/0:1,0:1:3:0,3,31	0/1:3,2:5:66:66,0,106	0/0:3,0:3:9:0,9,118	0/0:1,0:1:3:0,3,21	0/0:5,0:5:15:0,15,182	0/0:4,0:4:12:0,12,152	0/0:5,0:5:15:0,15,147	0/0:4,0:4:12:0,12,126	0/0:3,0:3:9:0,9,102	0/0:1,0:1:3:0,3,34	0/0:4,0:4:12:0,12,119	0/0:1,0:1:3:0,3,37	0/0:4,0:4:12:0,12,121	0/0:1,0:1:3:0,3,37	0/0:1,0:1:3:0,3,34	0/0:1,0:1:3:0,3,16	0/0:4,0:4:12:0,12,138	0/0:2,0:2:6:0,6,58	0/0:1,0:1:3:0,3,21	0/0:5,0:5:15:0,15,176	0/0:2,0:2:6:0,6,75	0/0:2,0:2:6:0,6,62	./.:0,0:0:0:0,0,0
Chr1	27316175	.	G	T	37.99	.	AC=1;AF=7.463e-03;AN=134;BaseQRankSum=0.524;DP=305;ExcessHet=0.0000;FS=11.761;InbreedingCoeff=0.2406;MLEAC=1;MLEAF=7.463e-03;MQ=60.00;MQRankSum=0.00;QD=6.33;ReadPosRankSum=1.83;SOR=2.202	GT:AD:DP:GQ:PL	0/0:6,0:6:18:0,18,202	0/0:6,0:6:18:0,18,201	0/0:6,0:6:18:0,18,212	0/0:10,0:10:30:0,30,381	0/0:4,0:4:12:0,12,146	0/0:1,0:1:3:0,3,18	./.:0,0:0:0:0,0,0	0/0:3,0:3:9:0,9,106	0/0:7,0:7:21:0,21,268	0/0:4,0:4:12:0,12,154	0/0:10,0:10:30:0,30,368	0/0:3,0:3:9:0,9,95	0/0:3,0:3:9:0,9,66	0/0:4,0:4:12:0,12,128	0/0:1,0:1:3:0,3,36	0/0:6,0:6:18:0,18,196	0/0:4,0:4:12:0,12,121	0/0:6,0:6:18:0,18,174	./.:0,0:0:0:0,0,0	./.:0,0:0:0:0,0,0	0/0:3,0:3:9:0,9,75	0/0:5,0:5:15:0,15,186	0/0:3,0:3:9:0,9,96	./.:0,0:0:0:0,0,0	0/0:4,0:4:12:0,12,125	0/0:2,0:2:6:0,6,69	0/0:3,0:3:9:0,9,85	0/0:7,0:7:18:0,18,270	0/0:3,0:3:9:0,9,93	0/0:2,0:2:6:0,6,71	0/0:4,0:4:12:0,12,129	0/0:3,0:3:9:0,9,104	0/0:4,0:4:12:0,12,157	0/0:3,0:3:9:0,9,101	0/0:2,0:2:6:0,6,59	0/0:3,0:3:9:0,9,104	0/0:7,0:7:21:0,21,236	0/0:12,0:12:36:0,36,444	0/0:12,0:12:36:0,36,378	0/0:2,0:2:6:0,6,61	0/0:7,0:7:21:0,21,225	0/0:8,0:8:24:0,24,304	./.:0,0:0:0:0,0,0	0/0:5,0:5:15:0,15,137	0/0:7,0:7:21:0,21,217	0/0:5,0:5:15:0,15,166	0/0:3,0:3:9:0,9,111	0/1:4,2:6:55:55,0,126	0/0:2,0:2:6:0,6,62	0/0:3,0:3:9:0,9,83	0/0:6,0:6:18:0,18,192	0/0:3,0:3:9:0,9,67	0/0:7,0:7:18:0,18,270	0/0:3,0:3:9:0,9,111	0/0:7,0:7:21:0,21,257	0/0:5,0:5:15:0,15,180	0/0:1,0:1:3:0,3,20	0/0:1,0:1:3:0,3,33	0/0:9,0:9:27:0,27,312	./.:0,0:0:0:0,0,0	0/0:5,0:5:15:0,15,151	0/0:2,0:2:6:0,6,68	0/0:3,0:3:9:0,9,96	0/0:6,0:6:18:0,18,206	0/0:6,0:6:18:0,18,216	0/0:1,0:1:3:0,3,37	0/0:6,0:6:18:0,18,229	0/0:4,0:4:12:0,12,147	0/0:4,0:4:12:0,12,124	0/0:5,0:5:15:0,15,189	0/0:3,0:3:9:0,9,99	0/0:1,0:1:3:0,3,35	0/0:3,0:3:9:0,9,113
Chr1	27316557	.	C	T	4016.87	.	AC=56;AF=0.509;AN=110;BaseQRankSum=0.842;DP=218;ExcessHet=0.0000;FS=0.000;InbreedingCoeff=0.5411;MLEAC=76;MLEAF=0.691;MQ=60.00;MQRankSum=0.00;QD=31.08;ReadPosRankSum=1.15;SOR=1.189	GT:AD:DP:GQ:PL	0/0:2,0:2:6:0,6,74	0/0:5,0:5:15:0,15,203	1/1:0,10:10:30:399,30,0	1/1:0,4:4:12:164,12,0	./.:1,0:1:0:0,0,0	./.:0,0:0:0:0,0,0	1/1:0,2:2:6:82,6,0	0/0:4,0:4:0:0,0,83	0/1:2,3:5:61:107,0,61	./.:0,0:0:0:0,0,0	1/1:0,3:3:9:121,9,0	0/0:1,0:1:3:0,3,23	./.:1,0:1:0:0,0,0	0/0:2,0:2:6:0,6,57	0/0:2,0:2:6:0,6,60	./.:0,0:0:0:0,0,0	./.:0,0:0:0:0,0,0	1/1:0,3:3:9:122,9,0	./.:0,0:0:0:0,0,0	0/0:2,0:2:6:0,6,71	0/0:1,0:1:3:0,3,21	1/1:0,2:2:6:78,6,0	./.:0,0:0:0:0,0,0	1/1:0,2:2:6:82,6,0	./.:0,0:0:0:0,0,0	1/1:0,2:2:6:85,6,0	./.:0,0:0:0:0,0,0	./.:0,0:0:0:0,0,0	0/1:1,3:4:29:104,0,29	0/0:4,0:4:12:0,12,122	1/1:0,5:5:15:202,15,0	1/1:0,2:2:6:80,6,0	0/0:6,0:6:12:0,12,180	0/0:1,0:1:3:0,3,35	1/1:0,2:2:6:81,6,0	0/0:3,0:3:9:0,9,88	0/0:3,0:3:9:0,9,73	0/0:2,0:2:0:0,0,5	1/1:0,5:5:15:202,15,0	1/1:0,3:3:9:123,9,0	1/1:0,5:5:15:196,15,0	1/1:0,2:2:6:82,6,0	./.:1,0:1:0:0,0,0	./.:2,0:2:0:0,0,1	1/1:0,5:5:15:205,15,0	1/1:0,2:2:6:77,6,0	1/1:0,4:4:12:164,12,0	1/1:0,2:2:6:75,6,0	0/0:8,0:8:24:0,24,252	0/0:5,0:5:12:0,12,180	./.:0,0:0:0:0,0,0	0/0:3,0:3:9:0,9,106	0/0:5,0:5:12:0,12,180	0/0:1,0:1:3:0,3,33	1/1:0,3:3:9:119,9,0	0/0:1,0:1:3:0,3,20	1/1:0,4:4:12:162,12,0	0/0:6,0:6:18:0,18,216	1/1:0,2:2:6:81,6,0	./.:0,0:0:0:0,0,0	0/0:2,0:2:0:0,0,3	1/1:0,2:2:6:82,6,0	0/0:5,0:5:0:0,0,122	1/1:0,4:4:12:158,12,0	./.:1,0:1:0:0,0,0	1/1:0,3:3:9:123,9,0	1/1:0,3:3:9:121,9,0	0/0:3,0:3:9:0,9,99	./.:0,0:0:0:0,0,0	1/1:0,4:4:12:160,12,0	0/0:6,0:6:18:0,18,218	./.:1,0:1:0:0,0,0	0/0:1,0:1:3:0,3,33
Chr1	27319739	.	C	A	5803.3	.	AC=73;AF=0.986;AN=74;BaseQRankSum=-5.240e-01;DP=169;ExcessHet=0.0000;FS=0.000;InbreedingCoeff=0.4159;MLEAC=132;MLEAF=1.00;MQ=60.00;MQRankSum=0.00;QD=27.96;ReadPosRankSum=-1.282e+00;SOR=6.770	GT:AD:DP:GQ:PL	./.:0,0:0:0:0,0,0	./.:0,0:0:0:0,0,0	./.:0,0:0:0:0,0,0	./.:0,0:0:0:0,0,0	1/1:0,2:2:6:82,6,0	./.:0,0:0:0:0,0,0	./.:0,0:0:0:0,0,0	1/1:0,4:4:12:164,12,0	./.:0,0:0:0:0,0,0	1/1:0,2:2:6:80,6,0	1/1:0,3:3:9:120,9,0	1/1:0,6:6:18:247,18,0	1/1:0,3:3:9:112,9,0	1/1:0,4:4:12:159,12,0	1/1:0,3:3:9:119,9,0	0/1:1,4:5:22:140,0,22	1/1:0,4:4:12:155,12,0	./.:1,0:1:0:0,0,0	./.:0,0:0:0:0,0,0	./.:1,0:1:0:0,0,0	./.:0,0:0:0:0,0,0	./.:1,0:1:0:0,0,0	./.:1,0:1:0:0,0,0	./.:1,0:1:0:0,0,0	./.:1,0:1:0:0,0,0	./.:0,0:0:0:0,0,0	./.:0,0:0:0:0,0,0	1/1:0,2:2:6:80,6,0	1/1:0,2:2:6:81,6,0	1/1:0,2:2:6:82,6,0	1/1:0,4:4:12:152,12,0	./.:1,0:1:0:0,0,0	./.:1,0:1:0:0,0,0	1/1:0,3:3:9:112,9,0	1/1:0,5:5:15:200,15,0	./.:1,0:1:0:0,0,0	1/1:0,5:5:15:204,15,0	./.:1,0:1:0:0,0,0	./.:1,0:1:0:0,0,0	1/1:0,3:3:9:109,9,0	1/1:0,4:4:12:159,12,0	./.:0,0:0:0:0,0,0	./.:0,0:0:0:0,0,0	./.:1,0:1:0:0,0,0	./.:0,0:0:0:0,0,0	./.:1,0:1:0:0,0,0	1/1:0,2:2:6:83,6,0	./.:1,0:1:0:0,0,0	./.:1,0:1:0:0,0,0	1/1:0,3:3:9:115,9,0	1/1:0,2:2:6:71,6,0	1/1:0,3:3:9:109,9,0	./.:1,0:1:0:0,0,0	1/1:0,3:3:9:120,9,0	1/1:0,4:4:12:159,12,0	./.:1,0:1:0:0,0,0	1/1:0,3:3:9:122,9,0	1/1:0,2:2:6:82,6,0	./.:1,0:1:0:0,0,0	./.:0,0:0:0:0,0,0	1/1:0,5:5:15:199,15,0	1/1:0,2:2:6:77,6,0	./.:1,0:1:0:0,0,0	1/1:0,3:3:9:120,9,0	1/1:0,5:5:15:200,15,0	1/1:0,2:2:6:83,6,0	1/1:0,3:3:9:115,9,0	1/1:0,2:2:6:82,6,0	./.:1,0:1:0:0,0,0	1/1:0,2:2:6:80,6,0	1/1:0,3:3:9:122,9,0	1/1:0,4:4:12:160,12,0	./.:1,0:1:0:0,0,0
Chr1	27319854	.	TAGATCCTC	T	63637.5	.	AC=55;AF=0.377;AN=146;BaseQRankSum=0.592;DP=3939;ExcessHet=0.0000;FS=2.640;InbreedingCoeff=0.6179;MLEAC=55;MLEAF=0.377;MQ=60.00;MQRankSum=0.00;QD=33.41;ReadPosRankSum=1.91;SOR=1.255	GT:AD:DP:GQ:PL	1/1:0,49:49:99:2208,149,0	1/1:0,47:47:99:2119,144,0	0/0:39,0:39:99:0,117,1469	0/0:44,0:44:99:0,120,1800	0/0:33,0:33:99:0,99,1285	0/0:20,0:20:60:0,60,772	0/0:33,0:33:99:0,99,1311	0/1:59,19:78:99:622,0,2375	0/1:91,20:111:99:567,0,3713	0/0:33,0:33:99:0,99,1185	0/0:37,0:37:99:0,111,1385	0/1:9,38:47:99:1572,0,256	0/0:34,0:34:99:0,102,1183	1/1:0,48:48:99:2165,147,0	1/1:1,62:63:99:2760,157,0	0/0:33,0:33:99:0,99,1191	0/0:33,0:33:99:0,99,1112	0/0:48,0:48:99:0,120,1800	0/1:3,10:13:95:411,0,95	0/1:13,22:35:99:886,0,479	1/1:0,40:40:99:1804,123,0	0/0:43,0:43:99:0,105,1691	0/0:46,0:46:99:0,120,1800	0/0:21,0:21:63:0,63,724	0/0:33,0:33:99:0,99,1290	0/0:40,0:40:99:0,120,1536	0/0:13,0:13:39:0,39,465	0/0:33,0:33:99:0,99,1172	0/0:38,0:38:99:0,109,1526	1/1:0,63:63:99:2841,193,0	0/0:35,0:35:99:0,105,1356	0/0:34,0:34:99:0,102,1242	1/1:0,67:67:99:3020,204,0	1/1:0,59:59:99:2662,181,0	0/0:42,0:42:99:0,120,1800	1/1:0,17:17:52:766,52,0	1/1:0,67:67:99:3022,205,0	0/1:57,34:91:99:1258,0,2275	0/0:33,0:33:99:0,99,1316	0/0:33,0:33:99:0,99,1287	0/0:33,0:33:99:0,99,1211	0/0:33,0:33:99:0,99,1240	0/1:3,14:17:78:580,0,78	0/1:14,40:54:99:1639,0,451	0/0:33,0:33:99:0,99,1207	0/0:33,0:33:99:0,99,1111	0/0:39,0:39:99:0,117,1467	0/0:33,0:33:99:0,99,1110	1/1:0,51:51:99:2301,156,0	1/1:0,57:57:99:2570,174,0	1/1:0,38:38:99:1716,117,0	1/1:0,55:55:99:2480,168,0	1/1:1,69:70:99:3078,180,0	1/1:0,58:58:99:2618,178,0	0/0:35,0:35:99:0,105,1267	1/1:0,65:65:99:2930,198,0	0/0:33,0:33:99:0,99,1198	1/1:2,49:51:66:2121,66,0	0/0:34,0:34:99:0,102,1338	1/1:0,3:3:10:137,10,0	0/1:78,10:88:99:186,0,3211	0/1:27,54:81:99:2188,0,945	0/1:16,38:54:99:1550,0,546	0/0:34,0:34:99:0,102,1297	0/1:36,49:85:99:1951,0,1344	0/0:33,0:33:99:0,99,1202	0/0:39,0:39:99:0,117,1548	1/1:0,63:63:99:2843,193,0	0/0:35,0:35:99:0,105,1288	0/0:34,0:34:99:0,102,1280	1/1:0,68:68:99:3068,208,0	0/0:33,0:33:99:0,99,1263	0/1:24,28:52:99:1105,0,912
Chr1	27320097	.	A	G	217.52	.	AC=6;AF=0.103;AN=58;DP=82;ExcessHet=0.0000;FS=0.000;InbreedingCoeff=0.3935;MLEAC=10;MLEAF=0.172;MQ=60.00;QD=30.48;SOR=1.329	GT:AD:DP:GQ:PL	1/1:0,2:2:6:79,6,0	./.:1,0:1:0:0,0,0	0/0:2,0:2:6:0,6,76	0/0:1,0:1:3:0,3,37	./.:0,0:0:0:0,0,0	./.:0,0:0:0:0,0,0	0/0:1,0:1:3:0,3,35	./.:0,0:0:0:0,0,0	./.:0,0:0:0:0,0,0	0/0:4,0:4:12:0,12,149	0/0:5,0:5:15:0,15,120	./.:0,0:0:0:0,0,0	0/0:2,0:2:6:0,6,57	./.:1,0:1:0:0,0,0	./.:0,0:0:0:0,0,0	./.:0,0:0:0:0,0,0	0/0:3,0:3:9:0,9,84	0/0:2,0:2:6:0,6,73	./.:0,0:0:0:0,0,0	./.:0,0:0:0:0,0,0	./.:1,0:1:0:0,0,0	0/0:1,0:1:3:0,3,21	0/0:4,0:4:12:0,12,148	./.:0,0:0:0:0,0,0	0/0:2,0:2:6:0,6,39	./.:0,0:0:0:0,0,0	0/0:1,0:1:3:0,3,34	./.:0,0:0:0:0,0,0	0/0:3,0:3:9:0,9,104	./.:0,0:0:0:0,0,0	0/0:1,0:1:3:0,3,35	0/0:1,0:1:3:0,3,38	1/1:0,2:2:6:81,6,0	./.:0,0:0:0:0,0,0	0/0:4,0:4:12:0,12,126	./.:0,0:0:0:0,0,0	./.:0,0:0:0:0,0,0	0/0:3,0:3:9:0,9,101	0/0:2,0:2:6:0,6,73	0/0:3,0:3:9:0,9,71	./.:0,0:0:0:0,0,0	./.:0,0:0:0:0,0,0	./.:0,0:0:0:0,0,0	./.:0,0:0:0:0,0,0	0/0:1,0:1:3:0,3,34	0/0:1,0:1:3:0,3,35	0/0:1,0:1:3:0,3,36	./.:0,0:0:0:0,0,0	./.:1,0:1:0:0,0,0	./.:0,0:0:0:0,0,0	1/1:0,2:2:6:69,6,0	./.:1,0:1:0:0,0,0	./.:0,0:0:0:0,0,0	./.:1,0:1:0:0,0,0	./.:0,0:0:0:0,0,0	./.:1,0:1:0:0,0,0	0/0:3,0:3:9:0,9,95	./.:0,0:0:0:0,0,0	0/0:1,0:1:3:0,3,36	./.:0,0:0:0:0,0,0	./.:0,0:0:0:0,0,0	./.:1,0:1:0:0,0,0	./.:0,0:0:0:0,0,0	./.:0,0:0:0:0,0,0	./.:0,0:0:0:0,0,0	./.:0,0:0:0:0,0,0	./.:0,0:0:0:0,0,0	./.:1,0:1:0:0,0,0	./.:0,0:0:0:0,0,0	0/0:2,0:2:6:0,6,54	./.:1,0:1:0:0,0,0	0/0:2,0:2:6:0,6,76	./.:0,0:0:0:0,0,0
Chr1	27320351	.	T	G	265412	.	AC=146;AF=1.00;AN=146;BaseQRankSum=1.79;DP=8685;ExcessHet=0.0000;FS=0.000;InbreedingCoeff=-0.0000;MLEAC=146;MLEAF=1.00;MQ=60.00;MQRankSum=0.00;QD=28.58;ReadPosRankSum=0.325;SOR=0.312	GT:AD:DP:GQ:PL	1/1:0,102:102:99:4067,307,0	1/1:1,110:111:99:4464,324,0	1/1:1,79:80:99:3184,231,0	1/1:1,118:119:99:4629,346,0	1/1:0,86:86:99:3457,259,0	1/1:0,37:37:99:1485,111,0	1/1:0,87:87:99:3576,262,0	1/1:0,76:76:99:3127,229,0	1/1:0,150:150:99:6059,451,0	1/1:0,120:120:99:4737,361,0	1/1:0,119:119:99:4783,358,0	1/1:0,96:96:99:3913,288,0	1/1:0,97:97:99:3830,291,0	1/1:0,91:91:99:3589,274,0	1/1:0,113:113:99:4407,340,0	1/1:0,88:88:99:3553,264,0	1/1:0,93:93:99:3578,280,0	1/1:0,100:100:99:4029,301,0	1/1:0,28:28:84:1130,84,0	1/1:0,59:59:99:2396,178,0	1/1:0,79:79:99:2806,238,0	1/1:0,90:90:99:3532,270,0	1/1:0,97:97:99:3817,291,0	1/1:0,43:43:99:1709,129,0	1/1:0,84:84:99:3376,252,0	1/1:0,79:79:99:3187,237,0	1/1:0,47:47:99:1914,141,0	1/1:0,74:74:99:2973,223,0	1/1:0,95:95:99:3698,285,0	1/1:0,115:115:99:4665,346,0	1/1:0,98:98:99:3882,295,0	1/1:0,68:68:99:2665,205,0	1/1:0,116:116:99:4584,349,0	1/1:0,97:97:99:3781,291,0	1/1:0,82:82:99:3362,247,0	1/1:0,32:32:96:1225,96,0	1/1:0,93:93:99:3752,280,0	1/1:0,125:125:99:5056,376,0	1/1:0,102:102:99:4131,307,0	1/1:0,101:101:99:4061,303,0	1/1:0,71:71:99:2821,214,0	1/1:0,118:118:99:4718,355,0	1/1:0,39:39:99:1594,117,0	1/1:0,86:86:99:3460,258,0	1/1:0,75:75:99:3030,226,0	1/1:0,74:74:99:2910,222,0	1/1:0,94:94:99:3806,282,0	1/1:0,58:58:99:2154,175,0	1/1:0,84:84:99:3377,252,0	1/1:0,98:98:99:3807,294,0	1/1:0,71:71:99:2494,214,0	1/1:0,97:97:99:3531,292,0	1/1:0,119:119:99:4842,358,0	1/1:0,100:100:99:3950,301,0	1/1:0,98:98:99:3872,295,0	1/1:0,103:103:99:4224,310,0	1/1:0,103:103:99:4127,309,0	1/1:1,80:81:99:3279,234,0	1/1:0,122:122:99:4867,367,0	1/1:0,61:61:99:2425,184,0	1/1:0,99:99:99:3934,298,0	1/1:0,91:91:99:3674,273,0	1/1:0,93:93:99:3564,279,0	1/1:0,106:106:99:4200,319,0	1/1:0,96:96:99:3640,288,0	1/1:0,87:87:99:3582,262,0	1/1:0,111:111:99:4416,334,0	1/1:0,133:133:99:5410,399,0	1/1:0,96:96:99:3760,288,0	1/1:0,110:110:99:4342,331,0	1/1:0,110:110:99:4440,331,0	1/1:0,106:106:99:4251,319,0	1/1:0,75:75:99:3042,226,0
Chr1	27321333	.	G	A	81957.2	.	AC=90;AF=0.616;AN=146;BaseQRankSum=-3.760e-01;DP=4732;ExcessHet=0.0000;FS=3.273;InbreedingCoeff=0.5943;MLEAC=90;MLEAF=0.616;MQ=60.00;MQRankSum=0.00;QD=30.81;ReadPosRankSum=1.03;SOR=0.476	GT:AD:DP:GQ:PL	0/0:49,0:49:99:0,120,1800	0/0:51,0:51:99:0,120,1800	1/1:0,46:46:99:1821,138,0	1/1:0,61:61:99:2445,184,0	1/1:0,53:53:99:2128,160,0	1/1:0,33:33:99:1334,99,0	1/1:0,49:49:99:1969,147,0	0/1:28,31:59:99:1072,0,859	0/1:22,36:58:99:1270,0,713	1/1:0,54:54:99:2103,163,0	1/1:0,51:51:99:2014,153,0	0/1:57,9:66:99:163,0,2010	1/1:0,52:52:99:2052,157,0	0/0:50,0:50:99:0,120,1800	0/0:50,0:50:99:0,120,1800	1/1:0,62:62:99:2506,187,0	1/1:1,49:50:99:1835,111,0	1/1:0,55:55:99:2199,166,0	0/1:27,9:36:99:245,0,921	0/1:45,9:54:99:196,0,1582	0/0:50,0:50:99:0,116,1752	1/1:0,49:49:99:1934,147,0	1/1:0,53:53:99:2100,160,0	1/1:0,41:41:99:1617,123,0	1/1:0,49:49:99:1955,147,0	1/1:0,54:54:99:2120,162,0	1/1:3,32:35:17:1220,17,0	1/1:0,45:45:99:1763,135,0	0/1:16,36:52:99:1203,0,439	0/0:48,0:48:99:0,118,1800	1/1:1,47:48:99:1844,134,0	1/1:0,44:44:99:1691,132,0	0/0:48,0:48:99:0,120,1800	0/0:50,0:50:99:0,120,1800	1/1:0,42:42:99:1691,126,0	0/0:43,0:43:99:0,111,1665	0/0:49,0:49:99:0,120,1800	0/1:33,22:55:99:724,0,1172	1/1:0,53:53:99:2095,159,0	1/1:0,52:52:99:2065,157,0	1/1:0,47:47:99:1801,141,0	1/1:0,45:45:99:1780,135,0	0/1:30,3:33:20:20,0,1013	0/1:58,7:65:82:82,0,2028	1/1:0,40:40:99:1599,120,0	1/1:0,49:49:99:1949,147,0	1/1:0,45:45:99:1748,135,0	1/1:0,44:44:99:1594,132,0	0/0:52,0:52:99:0,120,1800	0/0:45,0:45:99:0,103,1676	0/0:50,0:50:99:0,120,1739	0/0:52,0:52:99:0,120,1800	0/0:52,0:52:99:0,120,1800	0/0:52,0:52:99:0,120,1800	1/1:0,52:52:99:1959,156,0	0/0:50,0:50:99:0,120,1800	1/1:0,56:56:99:2222,169,0	0/0:49,0:49:99:0,120,1800	1/1:0,44:44:99:1733,132,0	0/0:47,0:47:99:0,120,1800	0/1:5,52:57:30:1848,0,30	0/1:46,14:60:99:369,0,1628	0/1:55,6:61:51:51,0,1967	1/1:0,55:55:99:2157,166,0	0/1:40,16:56:99:455,0,1408	1/1:0,52:52:99:2074,157,0	1/1:0,57:57:99:2181,171,0	0/0:51,0:51:99:0,120,1800	1/1:0,56:56:99:2206,169,0	1/1:0,58:58:99:2238,175,0	0/0:50,0:50:99:0,120,1800	1/1:0,49:49:99:1922,147,0	0/1:51,17:68:99:432,0,1729
Chr1	27322505	.	A	G	144.07	.	AC=2;AF=1.00;AN=2;DP=18;ExcessHet=0.0000;FS=0.000;InbreedingCoeff=0.3369;MLEAC=17;MLEAF=1.00;MQ=60.00;QD=32.66;SOR=2.303	GT:AD:DP:GQ:PL	./.:1,0:1:0:0,0,0	./.:1,0:1:0:0,0,0	./.:1,0:1:0:0,0,0	./.:0,0:0:0:0,0,0	./.:0,0:0:0:0,0,0	./.:0,0:0:0:0,0,0	./.:1,0:1:0:0,0,0	./.:0,0:0:0:0,0,0	./.:1,0:1:0:0,0,0	./.:0,0:0:0:0,0,0	./.:0,0:0:0:0,0,0	./.:0,0:0:0:0,0,0	./.:0,0:0:0:0,0,0	./.:0,0:0:0:0,0,0	./.:0,0:0:0:0,0,0	./.:1,0:1:0:0,0,0	./.:0,0:0:0:0,0,0	./.:0,0:0:0:0,0,0	./.:0,0:0:0:0,0,0	./.:0,0:0:0:0,0,0	./.:0,0:0:0:0,0,0	./.:0,0:0:0:0,0,0	./.:0,0:0:0:0,0,0	./.:0,0:0:0:0,0,0	./.:0,0:0:0:0,0,0	./.:0,0:0:0:0,0,0	./.:0,0:0:0:0,0,0	./.:0,0:0:0:0,0,0	./.:0,0:0:0:0,0,0	./.:1,0:1:0:0,0,0	./.:0,0:0:0:0,0,0	./.:0,0:0:0:0,0,0	./.:1,0:1:0:0,0,0	./.:0,0:0:0:0,0,0	./.:1,0:1:0:0,0,0	./.:0,0:0:0:0,0,0	./.:0,0:0:0:0,0,0	./.:1,0:1:0:0,0,0	./.:0,0:0:0:0,0,0	./.:1,0:1:0:0,0,0	./.:0,0:0:0:0,0,0	./.:0,0:0:0:0,0,0	./.:0,0:0:0:0,0,0	./.:0,0:0:0:0,0,0	./.:1,0:1:0:0,0,0	./.:0,0:0:0:0,0,0	./.:0,0:0:0:0,0,0	./.:0,0:0:0:0,0,0	./.:1,0:1:0:0,0,0	./.:0,0:0:0:0,0,0	./.:0,0:0:0:0,0,0	./.:0,0:0:0:0,0,0	./.:1,0:1:0:0,0,0	./.:0,0:0:0:0,0,0	./.:0,0:0:0:0,0,0	./.:0,0:0:0:0,0,0	./.:0,0:0:0:0,0,0	./.:1,0:1:0:0,0,0	./.:0,0:0:0:0,0,0	./.:0,0:0:0:0,0,0	./.:0,0:0:0:0,0,0	./.:0,0:0:0:0,0,0	./.:1,0:1:0:0,0,0	./.:0,0:0:0:0,0,0	./.:0,0:0:0:0,0,0	./.:0,0:0:0:0,0,0	./.:0,0:0:0:0,0,0	./.:0,0:0:0:0,0,0	./.:0,0:0:0:0,0,0	./.:0,0:0:0:0,0,0	./.:0,0:0:0:0,0,0	1/1:0,2:2:6:84,6,0	./.:0,0:0:0:0,0,0
Chr1	27323974	.	A	AGT	6843.7	.	AC=83;AF=0.703;AN=118;BaseQRankSum=0.00;DP=549;ExcessHet=0.0000;FS=0.000;InbreedingCoeff=0.5190;MLEAC=111;MLEAF=0.941;MQ=60.00;MQRankSum=0.00;QD=31.40;ReadPosRankSum=1.28;SOR=5.956	GT:AD:DP:GQ:PL	1/1:0,4:4:12:158,12,0	1/1:0,3:3:9:119,9,0	./.:0,0:0:0:0,0,0	1/1:0,3:3:9:119,9,0	1/1:0,2:2:6:79,6,0	0/0:5,0:5:3:0,3,45	./.:0,0:0:0:0,0,0	1/1:0,3:3:9:119,9,0	1/1:0,2:2:6:79,6,0	1/1:0,2:2:6:79,6,0	0/0:5,0:5:6:0,6,90	1/1:0,4:4:12:158,12,0	0/0:1,0:1:3:0,3,40	1/1:0,2:2:6:79,6,0	1/1:0,3:3:9:119,9,0	1/1:0,2:2:6:79,6,0	./.:0,0:0:0:0,0,0	0/0:3,0:3:3:0,3,45	0/0:2,0:2:3:0,3,45	1/1:0,3:3:9:119,9,0	1/1:0,3:3:9:119,9,0	./.:0,0:0:0:0,0,0	./.:0,0:0:0:0,0,0	./.:0,0:0:0:0,0,0	1/1:0,2:2:6:79,6,0	0/0:4,0:4:3:0,3,45	1/1:0,2:2:6:79,6,0	./.:0,0:0:0:0,0,0	1/1:0,4:4:12:158,12,0	1/1:0,3:3:9:119,9,0	0/0:5,0:5:3:0,3,45	0/0:10,0:10:3:0,3,45	0/0:5,0:5:3:0,3,45	1/1:0,4:4:12:158,12,0	0/0:4,0:4:3:0,3,45	1/1:0,4:4:12:158,12,0	1/1:0,5:5:15:197,15,0	1/1:0,4:4:12:142,12,0	0/0:3,0:3:3:0,3,45	./.:0,0:0:0:0,0,0	0/0:4,0:4:3:0,3,45	0/0:1,0:1:3:0,3,40	0/0:5,0:5:3:0,3,45	0/0:5,0:5:6:0,6,90	./.:0,0:0:0:0,0,0	1/1:0,11:11:33:436,33,0	1/1:0,2:2:6:79,6,0	./.:0,0:0:0:0,0,0	1/1:0,4:4:12:158,12,0	1/1:0,3:3:9:118,9,0	1/1:0,6:6:18:238,18,0	1/1:0,6:6:18:238,18,0	1/1:0,13:13:39:511,39,0	./.:0,0:0:0:0,0,0	0/0:2,0:2:3:0,3,45	1/1:0,3:3:9:119,9,0	1/1:0,2:2:6:79,6,0	1/1:0,3:3:9:119,9,0	1/1:0,2:2:6:79,6,0	1/1:0,3:3:9:119,9,0	1/1:0,5:5:15:198,15,0	1/1:0,2:2:6:79,6,0	1/1:0,2:2:6:79,6,0	1/1:0,3:3:9:119,9,0	0/1:1,4:5:25:144,0,25	./.:0,0:0:0:0,0,0	./.:0,0:0:0:0,0,0	1/1:0,5:5:15:198,15,0	./.:0,0:0:0:0,0,0	0/0:6,0:6:3:0,3,45	1/1:0,7:7:21:277,21,0	1/1:0,3:3:9:119,9,0	1/1:0,6:6:18:238,18,0
Chr1	27324495	.	T	C	30.26	.	AC=1;AF=6.849e-03;AN=146;BaseQRankSum=1.93;DP=1122;ExcessHet=0.0000;FS=0.000;InbreedingCoeff=-0.0128;MLEAC=1;MLEAF=6.849e-03;MQ=60.00;MQRankSum=0.00;QD=2.52;ReadPosRankSum=1.40;SOR=0.072	GT:AD:DP:GQ:PL	0/0:30,0:30:90:0,90,1065	0/0:26,0:26:72:0,72,975	0/0:21,0:21:63:0,63,759	0/0:11,0:11:33:0,33,419	0/0:10,0:10:27:0,27,405	0/0:3,0:3:9:0,9,113	0/0:13,0:13:39:0,39,456	0/0:15,0:15:45:0,45,549	0/0:25,0:25:75:0,75,967	0/0:18,0:18:54:0,54,616	0/0:20,0:20:60:0,60,746	0/0:10,0:10:30:0,30,374	0/0:16,0:16:48:0,48,541	0/0:10,0:10:30:0,30,344	0/0:14,0:14:42:0,42,511	0/0:15,0:15:45:0,45,527	0/0:20,0:20:60:0,60,734	0/0:14,0:14:42:0,42,487	0/0:5,0:5:15:0,15,174	0/0:9,0:9:27:0,27,320	0/0:11,0:11:33:0,33,368	0/0:10,0:10:27:0,27,405	0/0:7,0:7:21:0,21,275	0/0:2,0:2:6:0,6,74	0/0:16,0:16:48:0,48,552	0/0:21,0:21:57:0,57,855	0/0:4,0:4:12:0,12,146	0/0:6,0:6:18:0,18,231	0/0:10,0:10:30:0,30,352	0/0:20,0:20:57:0,57,855	0/0:14,0:14:39:0,39,585	0/0:19,0:19:57:0,57,643	0/0:16,0:16:48:0,48,567	0/0:17,0:17:51:0,51,643	0/0:12,0:12:36:0,36,416	0/0:4,0:4:12:0,12,122	0/0:19,0:19:57:0,57,677	0/0:24,0:24:69:0,69,1035	0/0:26,0:26:78:0,78,931	0/0:12,0:12:33:0,33,495	0/0:20,0:20:60:0,60,730	0/0:11,0:11:33:0,33,407	0/0:2,0:2:6:0,6,64	0/0:13,0:13:36:0,36,540	0/0:31,0:31:93:0,93,1008	0/0:17,0:17:51:0,51,650	0/1:10,2:12:49:49,0,371	0/0:13,0:13:39:0,39,418	0/0:20,0:20:60:0,60,710	0/0:17,0:17:51:0,51,601	0/0:10,0:10:30:0,30,303	0/0:21,0:21:60:0,60,900	0/0:28,0:28:81:0,81,974	0/0:14,0:14:42:0,42,513	0/0:19,0:19:57:0,57,625	0/0:19,0:19:54:0,54,810	0/0:15,0:15:45:0,45,540	0/0:17,0:17:48:0,48,720	0/0:20,0:20:60:0,60,701	0/0:3,0:3:9:0,9,111	0/0:20,0:20:60:0,60,731	0/0:19,0:19:57:0,57,698	0/0:21,0:21:63:0,63,739	0/0:24,0:24:72:0,72,850	0/0:13,0:13:39:0,39,468	0/0:16,0:16:45:0,45,675	0/0:12,0:12:33:0,33,495	0/0:27,0:27:81:0,81,956	0/0:15,0:15:45:0,45,515	0/0:19,0:19:57:0,57,652	0/0:6,0:6:15:0,15,225	0/0:16,0:16:48:0,48,573	0/0:17,0:17:48:0,48,720
Chr1	27326016	.	CA	C	108.83	.	AC=2;AF=0.500;AN=4;DP=11;ExcessHet=0.0000;FS=0.000;InbreedingCoeff=0.3370;MLEAC=15;MLEAF=1.00;MQ=60.00;QD=29.02;SOR=2.303	GT:AD:DP:GQ:PL	./.:0,0:0:0:0,0,0	./.:0,0:0:0:0,0,0	./.:0,0:0:0:0,0,0	./.:0,0:0:0:0,0,0	./.:0,0:0:0:0,0,0	./.:0,0:0:0:0,0,0	./.:0,0:0:0:0,0,0	./.:0,0:0:0:0,0,0	./.:0,0:0:0:0,0,0	./.:0,0:0:0:0,0,0	./.:0,0:0:0:0,0,0	./.:0,0:0:0:0,0,0	./.:0,0:0:0:0,0,0	./.:0,0:0:0:0,0,0	./.:0,0:0:0:0,0,0	./.:0,0:0:0:0,0,0	./.:0,0:0:0:0,0,0	./.:1,0:1:0:0,0,0	./.:0,0:0:0:0,0,0	./.:0,0:0:0:0,0,0	./.:0,0:0:0:0,0,0	./.:0,0:0:0:0,0,0	./.:0,0:0:0:0,0,0	./.:0,0:0:0:0,0,0	./.:0,0:0:0:0,0,0	./.:0,0:0:0:0,0,0	./.:0,0:0:0:0,0,0	./.:0,0:0:0:0,0,0	./.:0,0:0:0:0,0,0	./.:0,0:0:0:0,0,0	./.:1,0:1:0:0,0,0	./.:0,0:0:0:0,0,0	./.:0,0:0:0:0,0,0	./.:0,0:0:0:0,0,0	./.:0,0:0:0:0,0,0	./.:0,0:0:0:0,0,0	./.:0,0:0:0:0,0,0	./.:0,0:0:0:0,0,0	./.:0,0:0:0:0,0,0	./.:0,0:0:0:0,0,0	./.:0,0:0:0:0,0,0	./.:0,0:0:0:0,0,0	./.:0,0:0:0:0,0,0	./.:0,0:0:0:0,0,0	./.:0,0:0:0:0,0,0	./.:0,0:0:0:0,0,0	./.:0,0:0:0:0,0,0	./.:0,0:0:0:0,0,0	./.:1,0:1:0:0,0,0	./.:0,0:0:0:0,0,0	./.:0,0:0:0:0,0,0	./.:0,0:0:0:0,0,0	./.:2,0:2:0:0,0,0	./.:0,0:0:0:0,0,0	./.:0,0:0:0:0,0,0	./.:0,0:0:0:0,0,0	./.:0,0:0:0:0,0,0	./.:0,0:0:0:0,0,0	./.:0,0:0:0:0,0,0	./.:0,0:0:0:0,0,0	./.:0,0:0:0:0,0,0	./.:0,0:0:0:0,0,0	./.:0,0:0:0:0,0,0	./.:0,0:0:0:0,0,0	./.:0,0:0:0:0,0,0	0/0:1,0:1:3:0,3,37	./.:0,0:0:0:0,0,0	./.:0,0:0:0:0,0,0	./.:1,0:1:0:0,0,0	./.:2,0:2:0:0,0,0	./.:0,0:0:0:0,0,0	1/1:0,2:2:6:57,6,0	./.:0,0:0:0:0,0,0
Chr1	27326056	.	C	T	123.99	.	AC=2;AF=0.333;AN=6;DP=8;ExcessHet=0.0000;FS=0.000;InbreedingCoeff=0.3369;MLEAC=14;MLEAF=1.00;MQ=60.00;QD=30.62;SOR=2.303	GT:AD:DP:GQ:PL	./.:0,0:0:0:0,0,0	./.:0,0:0:0:0,0,0	./.:0,0:0:0:0,0,0	./.:0,0:0:0:0,0,0	./.:0,0:0:0:0,0,0	./.:0,0:0:0:0,0,0	./.:0,0:0:0:0,0,0	./.:0,0:0:0:0,0,0	./.:0,0:0:0:0,0,0	./.:0,0:0:0:0,0,0	./.:0,0:0:0:0,0,0	./.:0,0:0:0:0,0,0	./.:0,0:0:0:0,0,0	./.:0,0:0:0:0,0,0	./.:0,0:0:0:0,0,0	./.:0,0:0:0:0,0,0	./.:0,0:0:0:0,0,0	./.:1,0:1:0:0,0,0	./.:0,0:0:0:0,0,0	./.:0,0:0:0:0,0,0	./.:0,0:0:0:0,0,0	./.:0,0:0:0:0,0,0	./.:0,0:0:0:0,0,0	./.:0,0:0:0:0,0,0	./.:0,0:0:0:0,0,0	./.:0,0:0:0:0,0,0	./.:0,0:0:0:0,0,0	./.:0,0:0:0:0,0,0	./.:0,0:0:0:0,0,0	./.:0,0:0:0:0,0,0	./.:0,0:0:0:0,0,0	./.:0,0:0:0:0,0,0	./.:0,0:0:0:0,0,0	./.:0,0:0:0:0,0,0	./.:0,0:0:0:0,0,0	./.:0,0:0:0:0,0,0	./.:0,0:0:0:0,0,0	./.:0,0:0:0:0,0,0	./.:0,0:0:0:0,0,0	./.:0,0:0:0:0,0,0	./.:0,0:0:0:0,0,0	./.:1,0:1:0:0,0,0	./.:0,0:0:0:0,0,0	./.:0,0:0:0:0,0,0	./.:0,0:0:0:0,0,0	./.:0,0:0:0:0,0,0	./.:0,0:0:0:0,0,0	./.:0,0:0:0:0,0,0	0/0:1,0:1:3:0,3,37	./.:0,0:0:0:0,0,0	./.:0,0:0:0:0,0,0	./.:0,0:0:0:0,0,0	0/0:1,0:1:3:0,3,37	./.:0,0:0:0:0,0,0	./.:0,0:0:0:0,0,0	./.:0,0:0:0:0,0,0	./.:0,0:0:0:0,0,0	./.:0,0:0:0:0,0,0	./.:0,0:0:0:0,0,0	./.:0,0:0:0:0,0,0	./.:0,0:0:0:0,0,0	./.:0,0:0:0:0,0,0	./.:0,0:0:0:0,0,0	./.:0,0:0:0:0,0,0	./.:0,0:0:0:0,0,0	./.:0,0:0:0:0,0,0	./.:0,0:0:0:0,0,0	./.:0,0:0:0:0,0,0	./.:1,0:1:0:0,0,0	./.:1,0:1:0:0,0,0	./.:0,0:0:0:0,0,0	1/1:0,2:2:6:78,6,0	./.:0,0:0:0:0,0,0
Chr1	27326426	.	A	T	134.07	.	AC=2;AF=1.00;AN=2;DP=15;ExcessHet=0.0000;FS=0.000;InbreedingCoeff=0.3369;MLEAC=17;MLEAF=1.00;MQ=60.00;QD=28.60;SOR=2.303	GT:AD:DP:GQ:PL	./.:0,0:0:0:0,0,0	./.:0,0:0:0:0,0,0	./.:0,0:0:0:0,0,0	./.:0,0:0:0:0,0,0	./.:0,0:0:0:0,0,0	./.:0,0:0:0:0,0,0	./.:0,0:0:0:0,0,0	./.:0,0:0:0:0,0,0	./.:0,0:0:0:0,0,0	./.:0,0:0:0:0,0,0	./.:0,0:0:0:0,0,0	./.:0,0:0:0:0,0,0	./.:0,0:0:0:0,0,0	./.:1,0:1:0:0,0,0	./.:1,0:1:0:0,0,0	./.:0,0:0:0:0,0,0	./.:0,0:0:0:0,0,0	./.:0,0:0:0:0,0,0	./.:0,0:0:0:0,0,0	./.:0,0:0:0:0,0,0	./.:0,0:0:0:0,0,0	./.:0,0:0:0:0,0,0	./.:1,0:1:0:0,0,0	./.:0,0:0:0:0,0,0	./.:1,0:1:0:0,0,0	./.:0,0:0:0:0,0,0	./.:0,0:0:0:0,0,0	./.:0,0:0:0:0,0,0	./.:0,0:0:0:0,0,0	./.:0,0:0:0:0,0,0	./.:0,0:0:0:0,0,0	./.:0,0:0:0:0,0,0	./.:1,0:1:0:0,0,0	./.:0,0:0:0:0,0,0	./.:0,0:0:0:0,0,0	./.:0,0:0:0:0,0,0	./.:1,0:1:0:0,0,0	./.:0,0:0:0:0,0,0	./.:1,0:1:0:0,0,0	./.:0,0:0:0:0,0,0	./.:0,0:0:0:0,0,0	./.:0,0:0:0:0,0,0	./.:0,0:0:0:0,0,0	./.:0,0:0:0:0,0,0	./.:0,0:0:0:0,0,0	./.:1,0:1:0:0,0,0	./.:0,0:0:0:0,0,0	./.:0,0:0:0:0,0,0	./.:0,0:0:0:0,0,0	./.:1,0:1:0:0,0,0	./.:1,0:1:0:0,0,0	./.:0,0:0:0:0,0,0	./.:0,0:0:0:0,0,0	./.:0,0:0:0:0,0,0	./.:0,0:0:0:0,0,0	./.:0,0:0:0:0,0,0	./.:0,0:0:0:0,0,0	./.:0,0:0:0:0,0,0	1/1:0,2:2:6:74,6,0	./.:1,0:1:0:0,0,0	./.:0,0:0:0:0,0,0	./.:0,0:0:0:0,0,0	./.:0,0:0:0:0,0,0	./.:0,0:0:0:0,0,0	./.:0,0:0:0:0,0,0	./.:0,0:0:0:0,0,0	./.:0,0:0:0:0,0,0	./.:1,0:1:0:0,0,0	./.:0,0:0:0:0,0,0	./.:0,0:0:0:0,0,0	./.:0,0:0:0:0,0,0	./.:0,0:0:0:0,0,0	./.:1,0:1:0:0,0,0
Chr1	27326542	.	AGAT	A	35.11	.	AC=1;AF=6.849e-03;AN=146;BaseQRankSum=-1.703e+00;DP=2630;ExcessHet=0.0000;FS=4.973;InbreedingCoeff=-0.0070;MLEAC=1;MLEAF=6.849e-03;MQ=60.00;MQRankSum=0.00;QD=2.93;ReadPosRankSum=1.19;SOR=0.039	GT:AD:DP:GQ:PGT:PID:PL:PS	0/0:45,0:45:99:.:.:0,106,1755	0/0:48,0:48:99:.:.:0,120,1800	0/0:33,0:33:93:.:.:0,93,1395	0/0:42,0:42:99:.:.:0,108,1800	0/0:28,0:28:81:.:.:0,81,1055	0/0:8,0:8:24:.:.:0,24,310	0/0:44,0:44:99:.:.:0,116,1679	0/0:34,0:34:96:.:.:0,96,1440	0/0:48,0:48:99:.:.:0,120,1800	0/0:43,0:43:99:.:.:0,107,1755	0/0:47,0:47:99:.:.:0,120,1800	0/0:33,0:33:99:.:.:0,99,1265	0/0:44,0:44:99:.:.:0,101,1740	0/0:36,0:36:99:.:.:0,99,1485	0/0:34,0:34:99:.:.:0,99,1253	0/0:36,0:36:99:.:.:0,99,1237	0/0:27,0:27:81:.:.:0,81,975	0/0:38,0:38:99:.:.:0,105,1460	0/0:8,0:8:24:.:.:0,24,300	0/0:22,0:22:60:.:.:0,60,900	0/0:29,0:29:81:.:.:0,81,1215	0/0:44,0:44:99:.:.:0,111,1672	0/0:38,0:38:99:.:.:0,108,1620	0/0:12,0:12:30:.:.:0,30,450	0/0:33,0:33:90:.:.:0,90,1350	0/0:33,0:33:90:.:.:0,90,1350	0|1:10,2:12:54:0|1:27326542_AGAT_A:54,0,414:27326542	0/0:26,0:26:72:.:.:0,72,1080	0/0:42,0:42:99:.:.:0,99,1637	0/0:44,0:44:99:.:.:0,120,1800	0/0:41,0:41:99:.:.:0,108,1710	0/0:42,0:42:99:.:.:0,111,1704	0/0:38,0:38:99:.:.:0,99,1485	0/0:44,0:44:99:.:.:0,101,1495	0/0:36,0:36:99:.:.:0,105,1343	0/0:13,0:13:36:.:.:0,36,540	0/0:45,0:45:99:.:.:0,120,1800	0/0:45,0:45:99:.:.:0,106,1800	0/0:50,0:50:99:.:.:0,120,1800	0/0:35,0:35:99:.:.:0,99,1457	0/0:27,0:27:81:.:.:0,81,1066	0/0:43,0:43:99:.:.:0,104,1664	0/0:13,0:13:36:.:.:0,36,540	0/0:35,0:35:99:.:.:0,102,1369	0/0:33,0:33:99:.:.:0,99,1222	0/0:35,0:35:99:.:.:0,99,1485	0/0:34,0:34:90:.:.:0,90,1350	0/0:35,0:35:99:.:.:0,100,1247	0/0:40,0:40:99:.:.:0,114,1529	0/0:36,0:36:99:.:.:0,102,1395	0/0:28,0:28:81:.:.:0,81,959	0/0:40,0:40:99:.:.:0,105,1420	0/0:45,0:45:99:.:.:0,103,1587	0/0:40,0:40:99:.:.:0,103,1530	0/0:38,0:38:99:.:.:0,102,1530	0/0:45,0:45:99:.:.:0,120,1800	0/0:41,0:41:99:.:.:0,114,1710	0/0:43,0:43:99:.:.:0,111,1665	0/0:46,0:46:99:.:.:0,113,1800	0/0:9,0:9:27:.:.:0,27,324	0/0:44,0:44:99:.:.:0,114,1710	0/0:39,0:39:99:.:.:0,99,1485	0/0:45,0:45:99:.:.:0,105,1682	0/0:40,0:40:99:.:.:0,106,1488	0/0:34,0:34:99:.:.:0,99,1485	0/0:37,0:37:99:.:.:0,102,1530	0/0:42,0:42:99:.:.:0,115,1523	0/0:49,0:49:99:.:.:0,117,1800	0/0:42,0:42:99:.:.:0,117,1755	0/0:39,0:39:99:.:.:0,105,1575	0/0:39,0:39:99:.:.:0,114,1530	0/0:40,0:40:99:.:.:0,108,1620	0/0:34,0:34:99:.:.:0,99,1483
Chr1	27327558	.	T	A	103325	.	AC=146;AF=1.00;AN=146;BaseQRankSum=1.86;DP=3192;ExcessHet=0.0000;FS=0.000;InbreedingCoeff=-0.0010;MLEAC=146;MLEAF=1.00;MQ=60.00;MQRankSum=0.00;QD=31.22;ReadPosRankSum=1.54;SOR=0.113	GT:AD:DP:GQ:PL	1/1:0,50:50:99:1998,150,0	1/1:0,47:47:99:1933,141,0	1/1:0,44:44:99:1773,132,0	1/1:0,39:39:99:1607,117,0	1/1:0,25:25:75:1015,75,0	1/1:0,4:4:12:167,12,0	1/1:1,46:47:99:1851,131,0	1/1:1,34:35:69:1352,69,0	1/1:0,50:50:99:2031,150,0	1/1:0,43:43:99:1680,129,0	1/1:0,53:53:99:2141,160,0	1/1:0,37:37:99:1523,111,0	1/1:0,38:38:99:1537,114,0	1/1:0,28:28:84:1099,84,0	1/1:0,30:30:90:1180,90,0	1/1:0,35:35:99:1421,105,0	1/1:0,31:31:93:1198,93,0	1/1:0,38:38:99:1532,114,0	1/1:0,5:5:15:206,15,0	1/1:0,21:21:63:865,63,0	1/1:0,19:19:57:696,57,0	1/1:0,44:44:99:1769,132,0	1/1:0,32:32:96:1295,96,0	1/1:0,12:12:36:489,36,0	1/1:0,38:38:99:1542,114,0	1/1:0,32:32:96:1319,96,0	1/1:0,4:4:12:168,12,0	1/1:0,23:23:69:920,69,0	1/1:0,34:34:99:1346,102,0	1/1:0,46:46:99:1887,138,0	1/1:0,47:47:99:1894,141,0	1/1:0,30:30:90:1180,90,0	1/1:0,36:36:99:1444,108,0	1/1:0,29:29:87:1141,87,0	1/1:0,48:48:99:1970,144,0	1/1:0,16:16:48:656,48,0	1/1:0,53:53:99:2132,159,0	1/1:0,46:46:99:1899,138,0	1/1:0,50:50:99:2032,151,0	1/1:0,32:32:96:1286,96,0	1/1:0,36:36:99:1425,108,0	1/1:0,39:39:99:1579,117,0	1/1:0,19:19:57:783,57,0	1/1:0,39:39:99:1602,117,0	1/1:0,32:32:96:1316,96,0	1/1:0,25:25:75:1029,75,0	1/1:0,29:29:87:1191,87,0	1/1:0,15:15:45:558,45,0	1/1:0,31:31:93:1275,93,0	1/1:0,49:49:99:1935,147,0	1/1:0,22:22:66:773,66,0	1/1:0,31:31:93:1158,93,0	1/1:0,40:40:99:1615,120,0	1/1:0,47:47:99:1871,141,0	1/1:0,39:39:99:1543,117,0	1/1:0,36:36:99:1478,108,0	1/1:0,41:41:99:1670,123,0	1/1:0,31:31:93:1281,93,0	1/1:0,39:39:99:1576,117,0	1/1:0,22:22:66:900,66,0	1/1:0,26:26:78:1051,78,0	1/1:0,48:48:99:1961,144,0	1/1:0,36:36:99:1422,108,0	1/1:0,34:34:99:1369,102,0	1/1:0,26:26:78:1022,78,0	1/1:0,35:35:99:1412,105,0	1/1:0,34:34:99:1363,102,0	1/1:0,49:49:99:2003,147,0	1/1:0,36:36:99:1443,108,0	1/1:0,40:40:99:1624,120,0	1/1:0,44:44:99:1798,132,0	1/1:0,43:43:99:1722,129,0	1/1:0,43:43:99:1704,129,0
Chr1	27327619	.	AT	A	898.36	.	AC=22;AF=0.367;AN=60;DP=97;ExcessHet=0.0000;FS=0.000;InbreedingCoeff=0.4037;MLEAC=48;MLEAF=0.800;MQ=60.00;QD=30.77;SOR=1.051	GT:AD:DP:GQ:PL	0/0:2,0:2:3:0,3,45	0/0:2,0:2:6:0,6,75	1/1:0,2:2:6:65,6,0	./.:1,0:1:0:0,0,0	./.:1,0:1:0:0,0,0	./.:0,0:0:0:0,0,0	./.:1,0:1:0:0,0,0	./.:1,0:1:0:0,0,0	./.:0,0:0:0:0,0,0	1/1:0,3:3:9:98,9,0	./.:1,0:1:0:0,0,0	0/0:1,0:1:3:0,3,37	1/1:0,2:2:6:65,6,0	0/0:1,0:1:3:0,3,23	0/0:1,0:1:3:0,3,37	./.:0,0:0:0:0,0,0	./.:1,0:1:0:0,0,0	./.:0,0:0:0:0,0,0	./.:1,0:1:0:0,0,0	0/0:2,0:2:6:0,6,81	0/0:1,0:1:3:0,3,32	./.:0,0:0:0:0,0,0	./.:0,0:0:0:0,0,0	./.:0,0:0:0:0,0,0	./.:0,0:0:0:0,0,0	./.:0,0:0:0:0,0,0	./.:0,0:0:0:0,0,0	./.:1,0:1:0:0,0,0	./.:0,0:0:0:0,0,0	0/0:1,0:1:3:0,3,37	./.:0,0:0:0:0,0,0	./.:0,0:0:0:0,0,0	0/0:1,0:1:3:0,3,37	./.:0,0:0:0:0,0,0	./.:2,0:2:0:0,0,0	0/0:1,0:1:3:0,3,34	0/0:1,0:1:3:0,3,37	1/1:0,2:2:6:65,6,0	./.:3,0:3:0:0,0,0	./.:0,0:0:0:0,0,0	./.:0,0:0:0:0,0,0	./.:0,0:0:0:0,0,0	./.:0,0:0:0:0,0,0	./.:0,0:0:0:0,0,0	1/1:0,2:2:6:66,6,0	./.:0,0:0:0:0,0,0	./.:0,0:0:0:0,0,0	./.:0,0:0:0:0,0,0	./.:0,0:0:0:0,0,0	0/0:1,0:1:3:0,3,38	0/0:4,0:4:12:0,12,112	0/0:3,0:3:9:0,9,102	0/0:1,0:1:3:0,3,22	0/0:2,0:2:6:0,6,59	1/1:0,2:2:6:65,6,0	0/0:1,0:1:3:0,3,31	1/1:0,3:3:9:98,9,0	0/0:1,0:1:3:0,3,35	./.:0,0:0:0:0,0,0	./.:0,0:0:0:0,0,0	1/1:0,2:2:6:65,6,0	./.:1,0:1:0:0,0,0	./.:0,0:0:0:0,0,0	1/1:0,2:2:6:65,6,0	./.:0,0:0:0:0,0,0	./.:0,0:0:0:0,0,0	1/1:0,2:2:6:65,6,0	0/0:2,0:2:6:0,6,75	./.:0,0:0:0:0,0,0	./.:0,0:0:0:0,0,0	./.:0,0:0:0:0,0,0	1/1:0,2:2:6:65,6,0	./.:0,0:0:0:0,0,0
Chr1	27328856	.	A	G	38139.2	.	AC=55;AF=0.377;AN=146;BaseQRankSum=2.83;DP=2858;ExcessHet=0.0000;FS=3.627;InbreedingCoeff=0.6117;MLEAC=56;MLEAF=0.384;MQ=60.00;MQRankSum=0.00;QD=32.10;ReadPosRankSum=0.939;SOR=0.423	GT:AD:DP:GQ:PL	1/1:0,49:49:99:1994,147,0	1/1:0,43:43:99:1783,129,0	0/0:38,0:38:99:0,99,1327	0/0:35,0:35:99:0,99,1398	0/0:28,0:28:81:0,81,1215	0/0:9,0:9:27:0,27,316	0/0:37,0:37:99:0,105,1575	0/1:19,18:37:99:632,0,623	0/1:56,15:71:99:364,0,1812	0/0:41,0:41:99:0,103,1598	0/0:43,0:43:99:0,111,1665	0/1:4,32:36:52:1205,0,52	0/0:37,0:37:99:0,99,1338	1/1:0,20:20:60:797,60,0	1/1:0,31:31:93:1245,93,0	0/0:38,0:38:99:0,99,1453	0/0:33,0:33:90:0,90,1350	0/0:39,0:39:99:0,104,1575	0/1:2,8:10:48:291,0,48	0/1:8,23:31:99:854,0,191	1/1:1,19:20:24:639,24,0	0/0:29,0:29:81:0,81,1215	0/0:38,0:38:99:0,101,1461	0/0:11,0:11:33:0,33,389	0/0:22,0:22:63:0,63,801	0/0:36,0:36:99:0,99,1354	0/0:10,0:10:27:0,27,405	0/0:31,0:31:90:0,90,1350	0/0:36,0:36:0:0,0,1094	1/1:0,43:43:99:1770,129,0	0/0:42,0:42:99:0,114,1583	0/0:33,0:33:90:0,90,1350	1/1:0,48:48:99:1956,144,0	1/1:0,42:42:99:1664,126,0	0/0:36,0:36:99:0,104,1404	1/1:0,16:16:48:656,48,0	1/1:0,46:46:99:1892,138,0	0/1:29,30:59:99:1062,0,930	0/0:40,0:40:99:0,102,1494	0/0:36,0:36:99:0,99,1379	0/0:31,0:31:84:0,84,1260	0/0:36,0:36:99:0,99,1387	0/1:1,7:8:16:264,0,16	0/1:3,34:37:9:1294,0,9	0/0:37,0:37:99:0,102,1530	0/0:28,0:28:81:0,81,1057	0/0:38,0:38:93:0,93,1395	0/0:33,0:33:87:0,87,1305	1/1:0,34:34:99:1394,102,0	1/1:0,43:43:99:1716,129,0	1/1:0,14:14:42:494,42,0	1/1:0,26:26:78:964,78,0	1/1:0,43:43:99:1718,129,0	1/1:0,42:42:99:1717,126,0	0/0:31,0:31:90:0,90,1350	1/1:0,43:43:99:1782,129,0	0/0:41,0:41:99:0,104,1575	1/1:0,31:31:93:1273,93,0	0/0:35,0:35:99:0,99,1485	1/1:0,21:21:63:858,63,0	0/1:35,5:40:81:81,0,1157	0/1:11,28:39:99:1027,0,292	0/1:10,31:41:99:1104,0,204	0/0:35,0:35:99:0,99,1485	0/1:15,24:39:99:842,0,401	0/0:30,0:30:81:0,81,1215	0/0:36,0:36:99:0,99,1339	1/1:0,31:31:93:1267,93,0	0/0:35,0:35:99:0,99,1422	0/0:30,0:30:81:0,81,1215	1/1:0,26:26:78:1070,78,0	0/0:36,0:36:99:0,99,1355	0/1:12,16:28:99:569,0,383
Chr1	27329236	.	G	T	62093.6	.	AC=146;AF=1.00;AN=146;BaseQRankSum=1.83;DP=2070;ExcessHet=0.0000;FS=0.000;InbreedingCoeff=-0.0023;MLEAC=146;MLEAF=1.00;MQ=60.00;MQRankSum=0.00;QD=31.70;ReadPosRankSum=-6.760e-01;SOR=0.236	GT:AD:DP:GQ:PL	1/1:0,43:43:99:1733,129,0	1/1:0,28:28:84:1162,84,0	1/1:0,21:21:63:859,63,0	1/1:0,26:26:78:1071,78,0	1/1:0,17:17:51:694,51,0	1/1:0,6:6:18:248,18,0	1/1:0,19:19:57:744,57,0	1/1:0,14:14:42:546,42,0	1/1:0,32:32:96:1303,96,0	1/1:0,19:19:57:742,57,0	1/1:0,26:26:78:1047,78,0	1/1:0,18:18:54:731,54,0	1/1:0,15:15:45:609,45,0	1/1:0,21:21:63:827,63,0	1/1:0,23:23:69:914,69,0	1/1:0,21:21:63:855,63,0	1/1:0,21:21:63:807,63,0	1/1:0,20:20:60:823,60,0	1/1:0,4:4:12:164,12,0	1/1:0,11:11:33:446,33,0	1/1:0,8:8:24:296,24,0	1/1:0,14:14:42:568,42,0	1/1:0,20:20:60:809,60,0	1/1:0,2:2:6:81,6,0	1/1:1,17:18:22:660,22,0	1/1:0,28:28:84:1154,84,0	1/1:0,6:6:18:248,18,0	1/1:0,13:13:39:522,39,0	1/1:0,22:22:66:865,66,0	1/1:0,26:26:78:1070,78,0	1/1:0,24:24:72:965,72,0	1/1:0,14:14:42:552,42,0	1/1:0,30:30:90:1208,90,0	1/1:0,20:20:60:789,60,0	1/1:0,21:21:63:869,63,0	1/1:0,14:14:42:572,42,0	1/1:0,30:30:90:1232,90,0	1/1:0,43:43:99:1760,129,0	1/1:0,33:33:99:1339,99,0	1/1:0,19:19:57:740,57,0	1/1:0,24:24:72:946,72,0	1/1:0,37:37:99:1499,111,0	1/1:0,5:5:15:207,15,0	1/1:0,15:15:45:620,45,0	1/1:0,17:17:51:702,51,0	1/1:0,20:20:60:822,60,0	1/1:0,18:18:54:741,54,0	1/1:0,11:11:33:406,33,0	1/1:0,16:16:48:656,48,0	1/1:0,22:22:66:868,66,0	1/1:0,10:10:30:347,30,0	1/1:0,17:17:51:629,51,0	1/1:0,27:27:81:1062,81,0	1/1:0,28:28:84:1131,84,0	1/1:0,14:14:42:556,42,0	1/1:0,29:29:87:1194,87,0	1/1:0,44:44:99:1769,132,0	1/1:0,13:13:39:506,39,0	1/1:0,18:18:54:734,54,0	1/1:0,8:8:24:325,24,0	1/1:0,22:22:66:886,66,0	1/1:0,17:17:51:702,51,0	1/1:0,23:23:69:897,69,0	1/1:0,19:19:57:771,57,0	1/1:0,22:22:66:872,66,0	1/1:0,28:28:84:1138,84,0	1/1:0,28:28:84:1131,84,0	1/1:0,26:26:78:1066,78,0	1/1:0,16:16:48:640,48,0	1/1:0,21:21:63:840,63,0	1/1:0,30:30:90:1231,90,0	1/1:0,28:28:84:1122,84,0	1/1:0,19:19:57:757,57,0
Chr1	27329468	.	T	A	56305.1	.	AC=146;AF=1.00;AN=146;DP=1864;ExcessHet=0.0000;FS=0.000;InbreedingCoeff=-0.0014;MLEAC=146;MLEAF=1.00;MQ=60.00;QD=28.42;SOR=0.721	GT:AD:DP:GQ:PL	1/1:0,27:27:81:1060,81,0	1/1:0,24:24:72:963,72,0	1/1:0,21:21:63:836,63,0	1/1:0,21:21:63:834,63,0	1/1:0,20:20:60:787,60,0	1/1:0,8:8:24:311,24,0	1/1:0,19:19:57:735,57,0	1/1:0,21:21:63:840,63,0	1/1:0,32:32:96:1261,96,0	1/1:0,21:21:63:802,63,0	1/1:0,29:29:87:1135,87,0	1/1:0,16:16:48:623,48,0	1/1:0,21:21:63:799,63,0	1/1:0,7:7:21:273,21,0	1/1:0,21:21:63:806,63,0	1/1:0,17:17:51:676,51,0	1/1:0,18:18:54:679,54,0	1/1:0,20:20:60:811,60,0	1/1:0,7:7:21:278,21,0	1/1:0,21:21:63:801,63,0	1/1:0,11:11:33:379,33,0	1/1:0,22:22:66:875,66,0	1/1:0,21:21:63:804,63,0	1/1:0,11:11:33:443,33,0	1/1:0,18:18:54:676,54,0	1/1:0,20:20:60:760,60,0	1/1:0,4:4:12:158,12,0	1/1:0,18:18:54:704,54,0	1/1:0,14:14:42:534,42,0	1/1:0,37:37:99:1428,111,0	1/1:0,22:22:66:863,66,0	1/1:0,28:28:84:1053,84,0	1/1:0,18:18:54:685,54,0	1/1:0,23:23:69:887,69,0	1/1:0,17:17:51:674,51,0	1/1:0,9:9:27:365,27,0	1/1:0,22:22:66:886,66,0	1/1:0,30:30:90:1218,90,0	1/1:0,26:26:78:1015,78,0	1/1:0,11:11:33:445,33,0	1/1:0,26:26:78:979,78,0	1/1:0,23:23:69:911,69,0	1/1:0,3:3:9:117,9,0	1/1:0,19:19:57:742,57,0	1/1:0,18:18:54:733,54,0	1/1:0,24:24:72:957,72,0	1/1:0,13:13:39:519,39,0	1/1:0,11:11:33:384,33,0	1/1:0,16:16:48:638,48,0	1/1:0,25:25:75:957,75,0	1/1:0,7:7:21:243,21,0	1/1:0,17:17:51:611,51,0	1/1:0,20:20:60:793,60,0	1/1:0,25:25:75:961,75,0	1/1:0,14:14:42:545,42,0	1/1:0,33:33:99:1339,99,0	1/1:0,22:22:66:871,66,0	1/1:0,18:18:54:712,54,0	1/1:0,20:20:60:769,60,0	1/1:0,12:12:36:469,36,0	1/1:0,28:28:84:1084,84,0	1/1:0,20:20:60:772,60,0	1/1:0,15:15:45:573,45,0	1/1:0,19:19:57:752,57,0	1/1:0,23:23:69:892,69,0	1/1:0,18:18:54:713,54,0	1/1:0,21:21:63:805,63,0	1/1:0,13:13:39:514,39,0	1/1:0,21:21:63:837,63,0	1/1:0,21:21:63:813,63,0	1/1:0,19:19:57:749,57,0	1/1:0,22:22:66:851,66,0	1/1:0,22:22:66:840,66,0
Chr1	27329544	.	TCAAAC	T	28142.5	.	AC=57;AF=0.390;AN=146;BaseQRankSum=-1.143e+00;DP=2025;ExcessHet=0.0000;FS=2.494;InbreedingCoeff=0.6800;MLEAC=57;MLEAF=0.390;MQ=60.00;MQRankSum=0.00;QD=24.77;ReadPosRankSum=1.09;SOR=1.022	GT:AD:DP:GQ:PL	1/1:0,36:36:99:1621,109,0	1/1:0,20:20:61:901,61,0	0/0:36,0:36:99:0,99,1485	0/0:36,0:36:99:0,102,1277	0/0:17,0:17:48:0,48,720	0/0:5,0:5:12:0,12,180	0/0:33,0:33:99:0,99,1199	0/1:11,10:21:99:387,0,432	0/1:34,15:49:99:528,0,1382	0/0:28,0:28:75:0,75,1125	0/0:33,0:33:99:0,99,1231	0/1:6,19:25:99:780,0,195	0/0:32,0:32:90:0,90,1350	1/1:0,11:11:33:496,33,0	1/1:0,27:27:82:1215,82,0	0/0:33,0:33:84:0,84,1260	0/0:35,0:35:99:0,99,1265	0/0:34,0:34:99:0,99,1485	0/1:2,6:8:66:246,0,66	0/1:10,14:24:99:558,0,357	1/1:0,17:17:51:765,51,0	0/0:27,0:27:66:0,66,990	0/0:29,0:29:84:0,84,1260	0/0:13,0:13:39:0,39,493	0/0:29,0:29:72:0,72,1080	0/0:32,0:32:90:0,90,1350	0/0:5,0:5:12:0,12,180	0/0:21,0:21:60:0,60,900	0/0:29,0:29:78:0,78,1170	1/1:0,25:25:76:1126,76,0	0/0:33,0:33:99:0,99,1273	0/0:25,0:25:72:0,72,1080	1/1:0,27:27:81:1215,81,0	1/1:0,28:28:84:1260,84,0	0/0:24,0:24:60:0,60,900	1/1:0,11:11:33:496,33,0	1/1:0,31:31:94:1396,94,0	0/1:24,12:36:99:432,0,969	0/0:34,0:34:99:0,99,1416	0/0:17,0:17:48:0,48,720	0/0:33,0:33:84:0,84,1260	0/0:37,0:37:99:0,102,1472	1/1:0,4:4:12:180,12,0	1/1:0,20:20:61:901,61,0	0/0:25,0:25:72:0,72,1080	0/0:29,0:29:81:0,81,1215	0/0:20,0:20:48:0,48,720	0/0:23,0:23:69:0,69,774	1/1:0,17:17:52:766,52,0	1/1:0,19:19:58:856,58,0	1/1:0,12:12:36:540,36,0	1/1:0,15:15:45:676,45,0	1/1:0,24:24:73:1081,73,0	1/1:0,34:34:99:1531,103,0	0/0:21,0:21:60:0,60,900	1/1:0,41:41:99:1845,124,0	0/0:32,0:32:90:0,90,1350	1/1:0,32:32:97:1441,97,0	0/0:36,0:36:99:0,99,1343	1/1:0,13:13:39:585,39,0	0/1:24,2:26:12:12,0,1002	0/1:7,18:25:99:735,0,239	0/1:6,12:18:99:486,0,210	0/0:27,0:27:65:0,65,998	0/1:9,19:28:99:771,0,320	0/0:27,0:27:75:0,75,1125	0/0:33,0:33:84:0,84,1260	1/1:0,16:16:48:721,48,0	0/0:28,0:28:72:0,72,1080	0/0:22,0:22:51:0,51,765	1/1:0,23:23:70:1036,70,0	0/0:32,0:32:87:0,87,1305	0/1:4,16:20:99:660,0,119
Chr1	27329782	.	C	CT	1198.59	.	AC=29;AF=0.199;AN=146;BaseQRankSum=0.136;DP=1543;ExcessHet=15.1566;FS=0.000;InbreedingCoeff=-0.2494;MLEAC=27;MLEAF=0.185;MQ=60.00;MQRankSum=0.00;QD=2.05;ReadPosRankSum=0.00;SOR=0.867	GT:AD:DP:GQ:PL	0/1:14,5:19:70:70,0,344	0/1:11,3:14:45:45,0,288	0/1:23,4:29:50:50,0,604	0/0:20,0:20:48:0,48,720	0/0:15,0:15:45:0,45,527	0/0:2,0:2:6:0,6,76	0/0:19,0:19:57:0,57,702	0/0:15,0:15:33:0,33,495	0/0:25,2:27:23:0,23,693	0/0:21,0:21:60:0,60,750	0/1:23,4:27:17:17,0,610	0/0:21,3:24:3:0,3,562	0/1:9,2:11:25:25,0,237	0/0:15,0:15:45:0,45,590	0/0:12,0:12:36:0,36,435	0/0:23,2:25:17:0,17,613	0/1:15,3:18:15:15,0,397	0/1:23,4:27:32:32,0,610	0/0:7,0:7:21:0,21,257	0/0:21,2:23:11:0,11,573	0/0:8,0:8:24:0,24,241	0/0:21,2:23:11:0,11,573	0/0:14,0:14:42:0,42,524	0/0:5,0:5:15:0,15,196	0/1:15,5:20:85:85,0,390	0/0:22,0:22:60:0,60,823	0/0:11,0:11:33:0,33,424	0/0:17,0:17:48:0,48,720	0/0:23,0:23:60:0,60,878	0/0:32,0:32:90:0,90,1350	0/1:18,5:23:39:39,0,472	0/1:11,4:15:71:71,0,285	0/0:21,2:23:11:0,11,573	0/0:30,0:30:81:0,81,1215	0/0:13,0:13:39:0,39,434	0/0:7,0:7:21:0,21,253	0/0:19,2:21:5:0,5,513	0/0:30,0:30:90:0,90,1038	0/0:34,3:37:43:0,43,953	0/1:12,6:18:99:120,0,306	0/1:22,5:27:64:64,0,560	0/0:28,0:28:84:0,84,1049	0/0:7,0:7:21:0,21,286	0/1:18,4:22:50:50,0,455	0/1:24,3:27:6:6,0,640	0/0:15,0:15:42:0,42,630	0/0:22,2:24:14:0,14,603	0/1:10,4:14:73:73,0,258	0/1:20,6:26:77:77,0,523	0/0:21,0:21:60:0,60,900	0/1:11,2:13:19:19,0,291	0/1:13,2:15:13:13,0,345	0/0:34,0:34:90:0,90,1350	0/1:19,4:23:29:29,0,502	0/1:15,3:18:33:33,0,396	0/1:20,6:26:96:96,0,523	0/0:34,0:34:96:0,96,1440	0/1:25,3:28:3:3,0,667	0/0:29,3:32:9:0,9,784	0/0:9,0:9:27:0,27,335	0/1:14,2:19:2:2,0,390	0/1:12,2:14:16:16,0,299	0/0:20,0:20:57:0,57,855	0/1:16,6:22:90:90,0,415	0/1:20,3:23:18:18,0,532	0/0:19,0:19:54:0,54,810	0/1:13,3:16:21:21,0,343	0/1:16,3:19:30:30,0,404	0/0:21,0:21:60:0,60,793	0/0:15,0:15:42:0,42,630	0/0:22,0:22:57:0,57,855	0/0:30,0:30:81:0,81,1215	0/1:12,4:16:68:68,0,293
Chr1	27329817	.	C	A	33145.7	.	AC=144;AF=1.00;AN=144;DP=1084;ExcessHet=0.0000;FS=0.000;InbreedingCoeff=0.3564;MLEAC=146;MLEAF=1.00;MQ=60.00;QD=27.83;SOR=9.383	GT:AD:DP:GQ:PL	1/1:0,6:6:18:251,18,0	1/1:0,4:4:12:168,12,0	1/1:0,10:10:30:414,30,0	1/1:0,10:10:30:410,30,0	1/1:0,8:8:24:333,24,0	./.:1,0:1:0:0,0,0	1/1:0,10:10:30:421,30,0	1/1:0,8:8:24:335,24,0	1/1:0,18:18:54:748,54,0	1/1:0,11:11:33:446,33,0	1/1:0,16:16:48:644,48,0	1/1:0,16:16:48:669,48,0	1/1:0,9:9:27:335,27,0	1/1:0,12:12:36:488,36,0	1/1:0,6:6:18:243,18,0	1/1:0,15:15:45:618,45,0	1/1:0,9:9:27:357,27,0	1/1:0,10:10:30:413,30,0	1/1:0,4:4:12:164,12,0	1/1:0,13:13:39:543,39,0	1/1:0,3:3:9:110,9,0	1/1:0,14:14:42:579,42,0	1/1:0,10:10:30:418,30,0	1/1:0,2:2:6:83,6,0	1/1:0,12:12:36:501,36,0	1/1:0,12:12:36:498,36,0	1/1:0,10:10:30:417,30,0	1/1:0,11:11:33:448,33,0	1/1:0,11:11:33:438,33,0	1/1:0,20:20:60:835,60,0	1/1:0,12:12:36:497,36,0	1/1:0,9:9:27:354,27,0	1/1:0,13:13:39:528,39,0	1/1:0,21:21:63:840,63,0	1/1:0,5:5:15:209,15,0	1/1:0,5:5:15:209,15,0	1/1:0,9:9:27:375,27,0	1/1:0,16:16:48:669,48,0	1/1:0,18:18:54:743,54,0	1/1:0,12:12:36:491,36,0	1/1:0,14:14:42:560,42,0	1/1:0,9:9:27:376,27,0	1/1:0,3:3:9:125,9,0	1/1:0,10:10:30:418,30,0	1/1:0,11:11:33:467,33,0	1/1:0,4:4:12:145,12,0	1/1:0,15:15:45:629,45,0	1/1:0,8:8:24:307,24,0	1/1:0,14:14:42:585,42,0	1/1:0,12:12:36:482,36,0	1/1:0,10:10:30:363,30,0	1/1:0,7:7:21:265,21,0	1/1:0,15:15:45:614,45,0	1/1:0,16:16:48:646,48,0	1/1:0,11:11:33:446,33,0	1/1:0,14:14:42:586,42,0	1/1:0,15:15:45:626,45,0	1/1:0,15:15:45:628,45,0	1/1:0,14:14:42:571,42,0	1/1:0,5:5:15:206,15,0	1/1:0,6:6:18:244,18,0	1/1:0,7:7:21:294,21,0	1/1:0,13:13:39:531,39,0	1/1:0,11:11:33:460,33,0	1/1:0,10:10:30:408,30,0	1/1:0,13:13:39:545,39,0	1/1:0,6:6:18:239,18,0	1/1:0,12:12:36:498,36,0	1/1:0,8:8:24:331,24,0	1/1:0,7:7:21:275,21,0	1/1:0,8:8:24:335,24,0	1/1:0,17:17:51:693,51,0	1/1:0,8:8:24:322,24,0
Chr1	27332749	.	A	T	292.72	.	AC=4;AF=0.400;AN=10;DP=16;ExcessHet=0.0000;FS=0.000;InbreedingCoeff=0.3466;MLEAC=25;MLEAF=1.00;MQ=60.00;QD=28.52;SOR=1.981	GT:AD:DP:GQ:PL	1/1:0,3:3:9:126,9,0	./.:0,0:0:0:0,0,0	./.:0,0:0:0:0,0,0	./.:0,0:0:0:0,0,0	./.:0,0:0:0:0,0,0	./.:0,0:0:0:0,0,0	./.:0,0:0:0:0,0,0	./.:0,0:0:0:0,0,0	./.:0,0:0:0:0,0,0	./.:0,0:0:0:0,0,0	./.:0,0:0:0:0,0,0	./.:0,0:0:0:0,0,0	./.:0,0:0:0:0,0,0	./.:0,0:0:0:0,0,0	./.:0,0:0:0:0,0,0	./.:0,0:0:0:0,0,0	./.:0,0:0:0:0,0,0	./.:0,0:0:0:0,0,0	./.:0,0:0:0:0,0,0	./.:0,0:0:0:0,0,0	./.:0,0:0:0:0,0,0	./.:0,0:0:0:0,0,0	./.:0,0:0:0:0,0,0	./.:0,0:0:0:0,0,0	./.:0,0:0:0:0,0,0	./.:0,0:0:0:0,0,0	./.:0,0:0:0:0,0,0	./.:0,0:0:0:0,0,0	./.:0,0:0:0:0,0,0	./.:0,0:0:0:0,0,0	0/0:1,0:1:3:0,3,24	./.:0,0:0:0:0,0,0	./.:0,0:0:0:0,0,0	./.:0,0:0:0:0,0,0	./.:0,0:0:0:0,0,0	./.:1,0:1:0:0,0,0	1/1:0,2:2:6:81,6,0	./.:0,0:0:0:0,0,0	./.:0,0:0:0:0,0,0	./.:0,0:0:0:0,0,0	./.:0,0:0:0:0,0,0	./.:0,0:0:0:0,0,0	./.:0,0:0:0:0,0,0	./.:0,0:0:0:0,0,0	./.:0,0:0:0:0,0,0	./.:0,0:0:0:0,0,0	./.:0,0:0:0:0,0,0	0/0:2,0:2:6:0,6,40	./.:0,0:0:0:0,0,0	./.:0,0:0:0:0,0,0	./.:1,0:1:0:0,0,0	./.:0,0:0:0:0,0,0	./.:0,0:0:0:0,0,0	./.:0,0:0:0:0,0,0	./.:0,0:0:0:0,0,0	./.:1,0:1:0:0,0,0	./.:0,0:0:0:0,0,0	./.:0,0:0:0:0,0,0	0/0:1,0:1:3:0,3,36	./.:0,0:0:0:0,0,0	./.:0,0:0:0:0,0,0	./.:0,0:0:0:0,0,0	./.:0,0:0:0:0,0,0	./.:0,0:0:0:0,0,0	./.:0,0:0:0:0,0,0	./.:0,0:0:0:0,0,0	./.:0,0:0:0:0,0,0	./.:0,0:0:0:0,0,0	./.:0,0:0:0:0,0,0	./.:0,0:0:0:0,0,0	./.:0,0:0:0:0,0,0	./.:0,0:0:0:0,0,0	./.:0,0:0:0:0,0,0
Chr1	27333390	.	C	T	540.6	.	AC=8;AF=0.571;AN=14;DP=16;ExcessHet=0.0000;FS=0.000;InbreedingCoeff=0.3501;MLEAC=45;MLEAF=1.00;MQ=60.00;QD=29.16;SOR=0.892	GT:AD:DP:GQ:PL	1/1:0,2:2:6:84,6,0	1/1:0,2:2:6:78,6,0	./.:0,0:0:0:0,0,0	./.:0,0:0:0:0,0,0	./.:0,0:0:0:0,0,0	./.:0,0:0:0:0,0,0	./.:0,0:0:0:0,0,0	./.:0,0:0:0:0,0,0	./.:0,0:0:0:0,0,0	./.:0,0:0:0:0,0,0	./.:0,0:0:0:0,0,0	./.:0,0:0:0:0,0,0	./.:0,0:0:0:0,0,0	./.:0,0:0:0:0,0,0	./.:0,0:0:0:0,0,0	./.:0,0:0:0:0,0,0	./.:0,0:0:0:0,0,0	./.:0,0:0:0:0,0,0	./.:0,0:0:0:0,0,0	./.:0,0:0:0:0,0,0	./.:0,0:0:0:0,0,0	./.:0,0:0:0:0,0,0	./.:0,0:0:0:0,0,0	./.:0,0:0:0:0,0,0	./.:0,0:0:0:0,0,0	./.:0,0:0:0:0,0,0	./.:0,0:0:0:0,0,0	./.:0,0:0:0:0,0,0	./.:0,0:0:0:0,0,0	./.:0,0:0:0:0,0,0	./.:0,0:0:0:0,0,0	./.:0,0:0:0:0,0,0	./.:0,0:0:0:0,0,0	./.:0,0:0:0:0,0,0	0/0:1,0:1:3:0,3,40	./.:0,0:0:0:0,0,0	1/1:0,3:3:9:119,9,0	./.:1,0:1:0:0,0,0	0/0:1,0:1:3:0,3,33	./.:0,0:0:0:0,0,0	./.:0,0:0:0:0,0,0	./.:0,0:0:0:0,0,0	./.:0,0:0:0:0,0,0	./.:0,0:0:0:0,0,0	./.:0,0:0:0:0,0,0	./.:0,0:0:0:0,0,0	./.:0,0:0:0:0,0,0	./.:0,0:0:0:0,0,0	./.:0,0:0:0:0,0,0	./.:0,0:0:0:0,0,0	./.:0,0:0:0:0,0,0	./.:0,0:0:0:0,0,0	./.:0,0:0:0:0,0,0	./.:0,0:0:0:0,0,0	./.:0,0:0:0:0,0,0	./.:0,0:0:0:0,0,0	./.:0,0:0:0:0,0,0	./.:0,0:0:0:0,0,0	./.:0,0:0:0:0,0,0	./.:0,0:0:0:0,0,0	./.:0,0:0:0:0,0,0	./.:0,0:0:0:0,0,0	./.:0,0:0:0:0,0,0	0/0:1,0:1:3:0,3,37	./.:0,0:0:0:0,0,0	./.:0,0:0:0:0,0,0	./.:0,0:0:0:0,0,0	./.:0,0:0:0:0,0,0	./.:0,0:0:0:0,0,0	./.:0,0:0:0:0,0,0	1/1:0,2:2:6:79,6,0	./.:0,0:0:0:0,0,0	./.:0,0:0:0:0,0,0
Chr1	27333695	.	C	A	158.44	.	AC=2;AF=0.200;AN=10;DP=8;ExcessHet=0.0000;FS=0.000;InbreedingCoeff=0.3391;MLEAC=13;MLEAF=1.00;MQ=60.00;QD=29.62;SOR=2.833	GT:AD:DP:GQ:PL	1/1:0,3:3:9:119,9,0	./.:0,0:0:0:0,0,0	./.:0,0:0:0:0,0,0	./.:0,0:0:0:0,0,0	./.:0,0:0:0:0,0,0	./.:0,0:0:0:0,0,0	./.:0,0:0:0:0,0,0	./.:0,0:0:0:0,0,0	./.:0,0:0:0:0,0,0	./.:0,0:0:0:0,0,0	./.:0,0:0:0:0,0,0	./.:0,0:0:0:0,0,0	./.:0,0:0:0:0,0,0	./.:0,0:0:0:0,0,0	./.:0,0:0:0:0,0,0	0/0:1,0:1:3:0,3,35	./.:0,0:0:0:0,0,0	./.:0,0:0:0:0,0,0	./.:0,0:0:0:0,0,0	./.:0,0:0:0:0,0,0	./.:0,0:0:0:0,0,0	./.:0,0:0:0:0,0,0	./.:0,0:0:0:0,0,0	./.:0,0:0:0:0,0,0	./.:0,0:0:0:0,0,0	./.:0,0:0:0:0,0,0	./.:0,0:0:0:0,0,0	./.:0,0:0:0:0,0,0	./.:0,0:0:0:0,0,0	./.:0,0:0:0:0,0,0	./.:0,0:0:0:0,0,0	./.:0,0:0:0:0,0,0	./.:0,0:0:0:0,0,0	./.:0,0:0:0:0,0,0	0/0:1,0:1:3:0,3,36	./.:0,0:0:0:0,0,0	./.:0,0:0:0:0,0,0	./.:0,0:0:0:0,0,0	./.:0,0:0:0:0,0,0	./.:0,0:0:0:0,0,0	./.:0,0:0:0:0,0,0	0/0:1,0:1:3:0,3,18	./.:0,0:0:0:0,0,0	./.:0,0:0:0:0,0,0	./.:0,0:0:0:0,0,0	./.:0,0:0:0:0,0,0	./.:0,0:0:0:0,0,0	./.:0,0:0:0:0,0,0	./.:0,0:0:0:0,0,0	./.:0,0:0:0:0,0,0	./.:0,0:0:0:0,0,0	./.:0,0:0:0:0,0,0	./.:0,0:0:0:0,0,0	./.:0,0:0:0:0,0,0	./.:0,0:0:0:0,0,0	./.:0,0:0:0:0,0,0	./.:0,0:0:0:0,0,0	./.:0,0:0:0:0,0,0	0/0:1,0:1:3:0,3,29	./.:0,0:0:0:0,0,0	./.:0,0:0:0:0,0,0	./.:0,0:0:0:0,0,0	./.:0,0:0:0:0,0,0	./.:0,0:0:0:0,0,0	./.:0,0:0:0:0,0,0	./.:0,0:0:0:0,0,0	./.:0,0:0:0:0,0,0	./.:0,0:0:0:0,0,0	./.:0,0:0:0:0,0,0	./.:0,0:0:0:0,0,0	./.:0,0:0:0:0,0,0	./.:0,0:0:0:0,0,0	./.:0,0:0:0:0,0,0
Chr1	27333704	.	ACCGTAAACTCCT	A	123.6	.	AC=2;AF=0.200;AN=10;DP=8;ExcessHet=0.0000;FS=0.000;InbreedingCoeff=0.3402;MLEAC=12;MLEAF=1.00;MQ=60.00;QD=30.87;SOR=2.303	GT:AD:DP:GQ:PL	1/1:0,2:2:6:90,6,0	./.:0,0:0:0:0,0,0	./.:0,0:0:0:0,0,0	./.:0,0:0:0:0,0,0	./.:0,0:0:0:0,0,0	./.:0,0:0:0:0,0,0	./.:0,0:0:0:0,0,0	./.:0,0:0:0:0,0,0	./.:0,0:0:0:0,0,0	./.:0,0:0:0:0,0,0	./.:0,0:0:0:0,0,0	./.:0,0:0:0:0,0,0	./.:0,0:0:0:0,0,0	./.:0,0:0:0:0,0,0	./.:0,0:0:0:0,0,0	0/0:1,0:1:3:0,3,35	./.:0,0:0:0:0,0,0	./.:0,0:0:0:0,0,0	./.:0,0:0:0:0,0,0	./.:0,0:0:0:0,0,0	./.:0,0:0:0:0,0,0	./.:0,0:0:0:0,0,0	./.:0,0:0:0:0,0,0	./.:0,0:0:0:0,0,0	./.:0,0:0:0:0,0,0	./.:0,0:0:0:0,0,0	./.:0,0:0:0:0,0,0	./.:0,0:0:0:0,0,0	./.:0,0:0:0:0,0,0	./.:0,0:0:0:0,0,0	./.:0,0:0:0:0,0,0	./.:0,0:0:0:0,0,0	./.:0,0:0:0:0,0,0	./.:0,0:0:0:0,0,0	0/0:1,0:1:3:0,3,36	./.:0,0:0:0:0,0,0	./.:0,0:0:0:0,0,0	./.:0,0:0:0:0,0,0	./.:0,0:0:0:0,0,0	./.:0,0:0:0:0,0,0	./.:0,0:0:0:0,0,0	0/0:1,0:1:3:0,3,18	./.:0,0:0:0:0,0,0	./.:0,0:0:0:0,0,0	./.:0,0:0:0:0,0,0	./.:0,0:0:0:0,0,0	./.:0,0:0:0:0,0,0	./.:0,0:0:0:0,0,0	./.:0,0:0:0:0,0,0	./.:0,0:0:0:0,0,0	./.:0,0:0:0:0,0,0	./.:0,0:0:0:0,0,0	./.:0,0:0:0:0,0,0	./.:0,0:0:0:0,0,0	./.:0,0:0:0:0,0,0	./.:0,0:0:0:0,0,0	./.:0,0:0:0:0,0,0	./.:0,0:0:0:0,0,0	0/0:2,0:2:6:0,6,49	./.:0,0:0:0:0,0,0	./.:0,0:0:0:0,0,0	./.:0,0:0:0:0,0,0	./.:0,0:0:0:0,0,0	./.:0,0:0:0:0,0,0	./.:0,0:0:0:0,0,0	./.:0,0:0:0:0,0,0	./.:0,0:0:0:0,0,0	./.:0,0:0:0:0,0,0	./.:0,0:0:0:0,0,0	./.:0,0:0:0:0,0,0	./.:0,0:0:0:0,0,0	./.:0,0:0:0:0,0,0	./.:0,0:0:0:0,0,0
Chr1	27335732	.	C	T	127.01	.	AC=2;AF=0.333;AN=6;DP=12;ExcessHet=0.0000;FS=0.000;InbreedingCoeff=0.3369;MLEAC=14;MLEAF=1.00;MQ=60.00;QD=31.26;SOR=2.303	GT:AD:DP:GQ:PL	./.:0,0:0:0:0,0,0	./.:0,0:0:0:0,0,0	./.:0,0:0:0:0,0,0	./.:1,0:1:0:0,0,0	./.:1,0:1:0:0,0,0	./.:0,0:0:0:0,0,0	./.:0,0:0:0:0,0,0	./.:0,0:0:0:0,0,0	./.:1,0:1:0:0,0,0	./.:0,0:0:0:0,0,0	./.:0,0:0:0:0,0,0	./.:0,0:0:0:0,0,0	./.:1,0:1:0:0,0,0	0/0:1,0:1:3:0,3,34	./.:0,0:0:0:0,0,0	./.:1,0:1:0:0,0,0	./.:0,0:0:0:0,0,0	./.:0,0:0:0:0,0,0	./.:0,0:0:0:0,0,0	./.:0,0:0:0:0,0,0	./.:0,0:0:0:0,0,0	./.:0,0:0:0:0,0,0	./.:0,0:0:0:0,0,0	./.:0,0:0:0:0,0,0	./.:0,0:0:0:0,0,0	./.:0,0:0:0:0,0,0	./.:0,0:0:0:0,0,0	./.:0,0:0:0:0,0,0	./.:0,0:0:0:0,0,0	./.:0,0:0:0:0,0,0	./.:0,0:0:0:0,0,0	./.:0,0:0:0:0,0,0	./.:0,0:0:0:0,0,0	./.:0,0:0:0:0,0,0	./.:0,0:0:0:0,0,0	./.:0,0:0:0:0,0,0	./.:0,0:0:0:0,0,0	./.:0,0:0:0:0,0,0	./.:0,0:0:0:0,0,0	./.:0,0:0:0:0,0,0	./.:0,0:0:0:0,0,0	./.:0,0:0:0:0,0,0	./.:0,0:0:0:0,0,0	./.:0,0:0:0:0,0,0	./.:0,0:0:0:0,0,0	./.:0,0:0:0:0,0,0	./.:0,0:0:0:0,0,0	./.:0,0:0:0:0,0,0	./.:0,0:0:0:0,0,0	./.:0,0:0:0:0,0,0	./.:0,0:0:0:0,0,0	./.:0,0:0:0:0,0,0	./.:0,0:0:0:0,0,0	0/0:1,0:1:3:0,3,22	./.:0,0:0:0:0,0,0	./.:0,0:0:0:0,0,0	./.:0,0:0:0:0,0,0	./.:0,0:0:0:0,0,0	1/1:0,2:2:6:81,6,0	./.:0,0:0:0:0,0,0	./.:0,0:0:0:0,0,0	./.:0,0:0:0:0,0,0	./.:0,0:0:0:0,0,0	./.:0,0:0:0:0,0,0	./.:0,0:0:0:0,0,0	./.:0,0:0:0:0,0,0	./.:1,0:1:0:0,0,0	./.:0,0:0:0:0,0,0	./.:0,0:0:0:0,0,0	./.:0,0:0:0:0,0,0	./.:0,0:0:0:0,0,0	./.:1,0:1:0:0,0,0	./.:0,0:0:0:0,0,0
Chr1	27336265	.	C	T	141.07	.	AC=2;AF=1.00;AN=2;DP=13;ExcessHet=0.0000;FS=0.000;InbreedingCoeff=0.3369;MLEAC=17;MLEAF=1.00;MQ=60.00;QD=33.48;SOR=0.693	GT:AD:DP:GQ:PL	./.:0,0:0:0:0,0,0	./.:0,0:0:0:0,0,0	./.:1,0:1:0:0,0,0	1/1:0,2:2:6:81,6,0	./.:0,0:0:0:0,0,0	./.:0,0:0:0:0,0,0	./.:1,0:1:0:0,0,0	./.:0,0:0:0:0,0,0	./.:1,0:1:0:0,0,0	./.:0,0:0:0:0,0,0	./.:0,0:0:0:0,0,0	./.:0,0:0:0:0,0,0	./.:0,0:0:0:0,0,0	./.:1,0:1:0:0,0,0	./.:0,0:0:0:0,0,0	./.:0,0:0:0:0,0,0	./.:0,0:0:0:0,0,0	./.:0,0:0:0:0,0,0	./.:0,0:0:0:0,0,0	./.:0,0:0:0:0,0,0	./.:0,0:0:0:0,0,0	./.:0,0:0:0:0,0,0	./.:0,0:0:0:0,0,0	./.:0,0:0:0:0,0,0	./.:0,0:0:0:0,0,0	./.:1,0:1:0:0,0,0	./.:0,0:0:0:0,0,0	./.:0,0:0:0:0,0,0	./.:0,0:0:0:0,0,0	./.:0,0:0:0:0,0,0	./.:1,0:1:0:0,0,0	./.:1,0:1:0:0,0,0	./.:0,0:0:0:0,0,0	./.:0,0:0:0:0,0,0	./.:0,0:0:0:0,0,0	./.:0,0:0:0:0,0,0	./.:0,0:0:0:0,0,0	./.:0,0:0:0:0,0,0	./.:0,0:0:0:0,0,0	./.:0,0:0:0:0,0,0	./.:0,0:0:0:0,0,0	./.:0,0:0:0:0,0,0	./.:0,0:0:0:0,0,0	./.:0,0:0:0:0,0,0	./.:0,0:0:0:0,0,0	./.:0,0:0:0:0,0,0	./.:0,0:0:0:0,0,0	./.:0,0:0:0:0,0,0	./.:0,0:0:0:0,0,0	./.:0,0:0:0:0,0,0	./.:0,0:0:0:0,0,0	./.:0,0:0:0:0,0,0	./.:1,0:1:0:0,0,0	./.:0,0:0:0:0,0,0	./.:0,0:0:0:0,0,0	./.:0,0:0:0:0,0,0	./.:0,0:0:0:0,0,0	./.:0,0:0:0:0,0,0	./.:0,0:0:0:0,0,0	./.:0,0:0:0:0,0,0	./.:0,0:0:0:0,0,0	./.:0,0:0:0:0,0,0	./.:0,0:0:0:0,0,0	./.:0,0:0:0:0,0,0	./.:0,0:0:0:0,0,0	./.:0,0:0:0:0,0,0	./.:0,0:0:0:0,0,0	./.:1,0:1:0:0,0,0	./.:0,0:0:0:0,0,0	./.:0,0:0:0:0,0,0	./.:1,0:1:0:0,0,0	./.:0,0:0:0:0,0,0	./.:0,0:0:0:0,0,0
Chr1	27338111	.	T	C	1275.77	.	AC=28;AF=0.233;AN=120;BaseQRankSum=-4.310e-01;DP=448;ExcessHet=0.0000;FS=5.873;InbreedingCoeff=0.5678;MLEAC=29;MLEAF=0.242;MQ=60.00;MQRankSum=0.00;QD=19.33;ReadPosRankSum=1.28;SOR=3.893	GT:AD:DP:GQ:PL	1/1:0,3:3:9:111,9,0	1/1:0,3:3:8:54,8,0	0/0:3,0:3:9:0,9,95	0/0:13,0:13:39:0,39,438	0/0:5,0:5:15:0,15,189	0/0:2,0:2:6:0,6,55	0/0:10,0:10:30:0,30,329	0/0:4,0:4:0:0,0,81	0/0:12,0:12:17:0,17,425	0/0:11,0:11:33:0,33,375	0/0:10,0:10:30:0,30,316	0/0:2,0:2:0:0,0,26	0/0:4,0:4:6:0,6,90	./.:0,0:0:0:0,0,0	1/1:0,2:2:6:50,6,0	0/0:8,0:8:24:0,24,231	0/0:4,0:4:12:0,12,136	0/0:7,0:7:21:0,21,263	./.:0,0:0:0:0,0,0	./.:1,0:1:0:0,0,0	1/1:0,4:4:12:114,12,0	0/0:9,0:9:24:0,24,360	0/0:11,0:11:33:0,33,384	0/0:3,0:3:9:0,9,108	0/0:6,0:6:18:0,18,192	0/0:10,0:10:30:0,30,340	./.:0,0:0:0:0,0,0	0/0:10,0:10:30:0,30,364	0/0:6,0:6:18:0,18,215	./.:1,0:1:0:0,0,0	0/0:7,0:7:21:0,21,256	0/0:4,0:4:12:0,12,132	./.:1,0:1:0:0,0,0	1/1:0,2:2:6:50,6,0	0/0:6,0:6:18:0,18,207	./.:0,0:0:0:0,0,0	1/1:0,4:4:11:96,11,0	0/1:9,3:12:49:49,0,330	0/0:9,0:9:24:0,24,360	0/0:8,0:8:24:0,24,288	0/0:3,0:3:9:0,9,80	0/0:11,0:11:33:0,33,331	./.:0,0:0:0:0,0,0	0/0:1,0:1:3:0,3,36	0/0:7,0:7:21:0,21,255	0/0:14,0:14:39:0,39,585	0/0:5,0:5:15:0,15,177	0/0:16,0:16:48:0,48,477	1/1:0,4:4:12:121,12,0	1/1:0,4:4:11:95,11,0	1/1:0,2:2:6:71,6,0	./.:1,0:1:0:0,0,0	./.:1,0:1:0:0,0,0	./.:1,0:1:0:0,0,0	0/0:8,0:8:24:0,24,274	1/1:0,4:4:11:103,11,0	0/0:14,0:14:42:0,42,470	1/1:0,2:2:6:51,6,0	0/0:7,0:7:21:0,21,268	./.:0,0:0:0:0,0,0	0/0:8,0:8:3:0,3,257	0/0:2,0:2:0:0,0,21	0/1:2,2:4:38:38,0,67	0/0:11,0:11:33:0,33,398	0/1:1,4:5:25:114,0,25	0/0:4,0:4:12:0,12,144	0/0:4,0:4:12:0,12,147	1/1:0,5:5:15:189,15,0	0/0:7,0:7:21:0,21,238	0/0:12,0:12:33:0,33,495	./.:0,0:0:0:0,0,0	0/0:6,0:6:18:0,18,193	0/1:3,3:6:68:68,0,102
Chr1	27338144	.	A	G	14912.6	.	AC=129;AF=0.992;AN=130;BaseQRankSum=1.38;DP=729;ExcessHet=0.0000;FS=0.000;InbreedingCoeff=0.3474;MLEAC=143;MLEAF=1.00;MQ=60.00;MQRankSum=0.00;QD=32.97;ReadPosRankSum=-9.670e-01;SOR=5.549	GT:AD:DP:GQ:PL	1/1:0,2:2:6:82,6,0	1/1:0,4:4:12:154,12,0	1/1:0,2:2:6:82,6,0	1/1:0,10:10:29:323,29,0	1/1:0,4:4:12:161,12,0	1/1:0,2:2:6:79,6,0	1/1:0,11:11:33:407,33,0	1/1:0,5:5:15:203,15,0	1/1:0,12:12:36:455,36,0	1/1:0,9:9:27:331,27,0	1/1:0,8:8:24:305,24,0	1/1:0,3:3:9:86,9,0	./.:1,0:1:0:0,0,0	1/1:0,2:2:6:50,6,0	1/1:0,3:3:9:112,9,0	1/1:0,5:5:15:174,15,0	1/1:0,3:3:9:88,9,0	0/1:1,5:6:19:192,0,19	./.:1,0:1:0:0,0,0	./.:0,0:0:0:0,0,0	./.:0,0:0:0:0,0,0	1/1:0,6:6:17:178,17,0	1/1:0,10:10:30:394,30,0	1/1:0,2:2:6:83,6,0	1/1:0,5:5:15:209,15,0	1/1:0,10:10:30:372,30,0	./.:0,0:0:0:0,0,0	1/1:0,9:9:27:369,27,0	1/1:0,7:7:21:253,21,0	1/1:0,3:3:9:118,9,0	1/1:0,6:6:18:235,18,0	1/1:0,3:3:9:90,9,0	1/1:0,3:3:9:120,9,0	1/1:0,7:7:21:275,21,0	1/1:0,5:5:14:145,14,0	./.:0,0:0:0:0,0,0	1/1:0,2:2:6:85,6,0	1/1:0,13:13:39:532,39,0	1/1:0,5:5:15:201,15,0	1/1:0,7:7:21:260,21,0	1/1:0,2:2:6:50,6,0	1/1:0,9:9:27:328,27,0	./.:0,0:0:0:0,0,0	1/1:0,4:4:12:127,12,0	1/1:0,7:7:21:292,21,0	1/1:0,7:7:21:295,21,0	1/1:0,5:5:15:197,15,0	1/1:0,12:12:36:405,36,0	1/1:0,4:4:12:127,12,0	1/1:0,3:3:9:121,9,0	1/1:0,2:2:6:44,6,0	1/1:0,3:3:9:105,9,0	1/1:0,4:4:12:133,12,0	1/1:0,3:3:9:124,9,0	1/1:0,7:7:21:244,21,0	1/1:0,6:6:17:179,17,0	1/1:0,12:12:36:463,36,0	1/1:0,2:2:6:51,6,0	1/1:0,6:6:18:215,18,0	1/1:0,2:2:6:84,6,0	1/1:0,5:5:15:197,15,0	1/1:0,7:7:21:284,21,0	1/1:0,2:2:6:81,6,0	1/1:0,9:9:27:363,27,0	1/1:0,5:5:15:162,15,0	1/1:0,4:4:12:130,12,0	1/1:0,4:4:12:147,12,0	1/1:0,5:5:15:209,15,0	1/1:0,6:6:18:242,18,0	1/1:0,11:11:33:417,33,0	./.:1,0:1:0:0,0,0	1/1:0,6:6:18:245,18,0	1/1:0,4:4:12:134,12,0
Chr1	27338213	.	T	A	18291.7	.	AC=137;AF=0.993;AN=138;BaseQRankSum=1.38;DP=1027;ExcessHet=0.0000;FS=0.000;InbreedingCoeff=0.3097;MLEAC=144;MLEAF=1.00;MQ=60.00;MQRankSum=0.00;QD=27.10;ReadPosRankSum=0.674;SOR=3.932	GT:AD:DP:GQ:PL	1/1:0,12:12:36:466,36,0	1/1:0,5:5:15:205,15,0	1/1:0,14:14:42:568,42,0	1/1:0,9:9:27:369,27,0	1/1:0,4:4:12:163,12,0	./.:1,0:1:0:0,0,0	1/1:0,9:9:27:362,27,0	1/1:0,3:3:9:123,9,0	1/1:0,8:8:24:326,24,0	1/1:0,3:3:9:115,9,0	1/1:0,10:10:30:408,30,0	1/1:0,5:5:15:206,15,0	1/1:0,2:2:6:80,6,0	1/1:0,4:4:12:156,12,0	1/1:0,3:3:9:118,9,0	1/1:0,6:6:18:242,18,0	1/1:0,4:4:12:154,12,0	1/1:0,5:5:15:198,15,0	1/1:0,3:3:9:105,9,0	1/1:0,6:6:18:244,18,0	1/1:0,6:6:18:216,18,0	1/1:0,2:2:6:80,6,0	1/1:0,4:4:12:160,12,0	1/1:0,4:4:12:159,12,0	1/1:0,7:7:21:287,21,0	1/1:0,9:9:27:338,27,0	./.:1,0:1:0:0,0,0	1/1:0,4:4:12:159,12,0	1/1:0,4:4:12:157,12,0	1/1:0,9:9:27:369,27,0	1/1:0,5:5:15:199,15,0	1/1:0,4:4:12:156,12,0	1/1:0,16:16:48:635,48,0	1/1:0,5:5:15:193,15,0	1/1:0,4:4:12:162,12,0	1/1:0,4:4:12:164,12,0	1/1:0,2:2:6:82,6,0	1/1:0,9:9:27:372,27,0	1/1:0,6:6:18:243,18,0	1/1:0,3:3:9:122,9,0	1/1:0,5:5:15:198,15,0	1/1:0,6:6:18:245,18,0	./.:0,0:0:0:0,0,0	./.:0,0:0:0:0,0,0	1/1:0,7:7:21:292,21,0	1/1:0,6:6:18:215,18,0	1/1:0,4:4:12:164,12,0	1/1:0,7:7:21:254,21,0	1/1:0,7:7:21:287,21,0	1/1:0,3:3:9:88,9,0	1/1:0,10:10:30:347,30,0	1/1:0,7:7:21:251,21,0	1/1:0,5:5:15:203,15,0	1/1:0,12:12:36:475,36,0	1/1:0,7:7:21:276,21,0	1/1:0,7:7:21:289,21,0	1/1:0,8:8:24:322,24,0	1/1:0,5:5:15:208,15,0	1/1:0,5:5:15:203,15,0	1/1:0,5:5:15:202,15,0	0/1:1,5:6:21:182,0,21	1/1:0,12:12:36:493,36,0	1/1:0,5:5:15:194,15,0	1/1:0,6:6:18:237,18,0	1/1:0,4:4:12:159,12,0	1/1:0,4:4:12:165,12,0	1/1:0,7:7:21:271,21,0	1/1:0,7:7:21:286,21,0	1/1:0,7:7:21:278,21,0	1/1:0,13:13:39:516,39,0	1/1:0,4:4:12:164,12,0	1/1:0,5:5:15:199,15,0	1/1:0,5:5:15:199,15,0
Chr1	27338285	.	C	T	2634.7	.	AC=38;AF=1.00;AN=38;DP=261;ExcessHet=0.0000;FS=0.000;InbreedingCoeff=0.3944;MLEAC=116;MLEAF=1.00;MQ=60.00;QD=27.12;SOR=6.316	GT:AD:DP:GQ:PL	./.:1,0:1:0:0,0,0	1/1:0,2:2:6:82,6,0	1/1:0,2:2:6:81,6,0	./.:1,0:1:0:0,0,0	./.:0,0:0:0:0,0,0	./.:0,0:0:0:0,0,0	./.:1,0:1:0:0,0,0	./.:1,0:1:0:0,0,0	1/1:0,3:3:9:90,9,0	1/1:0,2:2:6:78,6,0	1/1:0,2:2:6:81,6,0	./.:0,0:0:0:0,0,0	./.:2,0:2:0:0,0,0	1/1:0,3:3:9:118,9,0	1/1:0,2:2:6:80,6,0	./.:0,0:0:0:0,0,0	./.:0,0:0:0:0,0,0	1/1:0,2:2:6:78,6,0	./.:0,0:0:0:0,0,0	./.:0,0:0:0:0,0,0	1/1:0,2:2:6:72,6,0	./.:1,0:1:0:0,0,0	./.:1,0:1:0:0,0,0	./.:0,0:0:0:0,0,0	./.:1,0:1:0:0,0,0	./.:0,0:0:0:0,0,0	./.:0,0:0:0:0,0,0	./.:0,0:0:0:0,0,0	./.:1,0:1:0:0,0,0	1/1:0,4:4:12:163,12,0	./.:1,0:1:0:0,0,0	1/1:0,2:2:6:78,6,0	./.:1,0:1:0:0,0,0	./.:0,0:0:0:0,0,0	./.:0,0:0:0:0,0,0	./.:0,0:0:0:0,0,0	1/1:0,3:3:9:122,9,0	./.:0,0:0:0:0,0,0	./.:1,0:1:0:0,0,0	./.:0,0:0:0:0,0,0	./.:0,0:0:0:0,0,0	./.:0,0:0:0:0,0,0	./.:1,0:1:0:0,0,0	./.:1,0:1:0:0,0,0	1/1:0,3:3:9:123,9,0	./.:1,0:1:0:0,0,0	./.:1,0:1:0:0,0,0	./.:0,0:0:0:0,0,0	./.:0,0:0:0:0,0,0	1/1:0,3:3:9:119,9,0	./.:1,0:1:0:0,0,0	./.:0,0:0:0:0,0,0	./.:1,0:1:0:0,0,0	1/1:0,2:2:6:79,6,0	./.:0,0:0:0:0,0,0	./.:1,0:1:0:0,0,0	./.:1,0:1:0:0,0,0	./.:0,0:0:0:0,0,0	./.:1,0:1:0:0,0,0	./.:1,0:1:0:0,0,0	./.:0,0:0:0:0,0,0	./.:0,0:0:0:0,0,0	./.:0,0:0:0:0,0,0	./.:1,0:1:0:0,0,0	1/1:0,3:3:9:116,9,0	./.:1,0:1:0:0,0,0	1/1:0,3:3:9:119,9,0	1/1:0,2:2:6:50,6,0	./.:1,0:1:0:0,0,0	./.:0,0:0:0:0,0,0	./.:0,0:0:0:0,0,0	1/1:0,2:2:6:80,6,0	./.:0,0:0:0:0,0,0
Chr1	27338305	.	C	A	3697.36	.	AC=58;AF=1.00;AN=58;DP=463;ExcessHet=0.0000;FS=0.000;InbreedingCoeff=0.4016;MLEAC=127;MLEAF=1.00;MQ=60.00;QD=34.35;SOR=5.255	GT:AD:DP:GQ:PL	1/1:0,4:4:12:149,12,0	1/1:0,3:3:9:117,9,0	./.:0,0:0:0:0,0,0	./.:0,0:0:0:0,0,0	./.:0,0:0:0:0,0,0	./.:0,0:0:0:0,0,0	./.:1,0:1:0:0,0,0	./.:0,0:0:0:0,0,0	./.:1,0:1:0:0,0,0	./.:0,0:0:0:0,0,0	1/1:0,3:3:9:113,9,0	1/1:0,2:2:6:75,6,0	1/1:0,2:2:6:74,6,0	./.:0,0:0:0:0,0,0	./.:1,0:1:0:0,0,0	1/1:0,3:3:9:113,9,0	1/1:0,2:2:6:71,6,0	1/1:0,2:2:6:74,6,0	./.:0,0:0:0:0,0,0	./.:0,0:0:0:0,0,0	./.:1,0:1:0:0,0,0	1/1:0,2:2:6:74,6,0	./.:0,0:0:0:0,0,0	./.:1,0:1:0:0,0,0	1/1:0,2:2:6:74,6,0	1/1:0,3:3:9:111,9,0	1/1:0,2:2:6:78,6,0	./.:2,0:2:0:0,0,0	1/1:0,2:2:6:70,6,0	./.:0,0:0:0:0,0,0	1/1:0,1:1:3:39,3,0	1/1:0,2:2:6:74,6,0	./.:1,0:1:0:0,0,0	1/1:0,2:2:6:73,6,0	./.:1,0:1:0:0,0,0	./.:1,0:1:0:0,0,0	1/1:0,4:4:12:149,12,0	1/1:0,4:4:12:153,12,0	./.:0,0:0:0:0,0,0	./.:0,0:0:0:0,0,0	./.:1,0:1:0:0,0,0	1/1:0,4:4:12:147,12,0	./.:1,0:1:0:0,0,0	./.:0,0:0:0:0,0,0	./.:1,0:1:0:0,0,0	1/1:0,2:2:6:77,6,0	./.:0,0:0:0:0,0,0	./.:0,0:0:0:0,0,0	1/1:0,2:2:6:79,6,0	1/1:0,2:2:6:74,6,0	1/1:0,3:3:9:95,9,0	1/1:0,3:3:9:102,9,0	./.:1,0:1:0:0,0,0	./.:1,0:1:0:0,0,0	./.:1,0:1:0:0,0,0	./.:1,0:1:0:0,0,0	./.:1,0:1:0:0,0,0	./.:1,0:1:0:0,0,0	1/1:0,2:2:6:75,6,0	./.:0,0:0:0:0,0,0	./.:0,0:0:0:0,0,0	1/1:0,2:2:6:74,6,0	./.:1,0:1:0:0,0,0	./.:1,0:1:0:0,0,0	1/1:0,3:3:9:107,9,0	./.:1,0:1:0:0,0,0	./.:0,0:0:0:0,0,0	1/1:0,2:2:6:75,6,0	./.:0,0:0:0:0,0,0	1/1:0,2:2:6:74,6,0	./.:1,0:1:0:0,0,0	./.:1,0:1:0:0,0,0	./.:1,0:1:0:0,0,0
Chr1	27338446	.	A	G	38275	.	AC=145;AF=0.993;AN=146;BaseQRankSum=1.59;DP=1556;ExcessHet=0.0000;FS=0.000;InbreedingCoeff=-0.0108;MLEAC=145;MLEAF=0.993;MQ=60.00;MQRankSum=0.00;QD=35.20;ReadPosRankSum=0.282;SOR=1.126	GT:AD:DP:GQ:PL	1/1:0,17:17:51:695,51,0	1/1:0,16:16:48:673,48,0	1/1:0,8:8:24:326,24,0	1/1:0,13:13:39:543,39,0	1/1:0,9:9:27:372,27,0	1/1:0,2:2:6:87,6,0	1/1:0,14:14:42:578,42,0	1/1:0,12:12:36:507,36,0	1/1:0,12:12:36:466,36,0	1/1:0,10:10:30:404,30,0	1/1:0,10:10:30:410,30,0	1/1:0,13:13:39:539,39,0	1/1:0,22:22:66:906,66,0	0/1:1,8:9:10:296,0,10	1/1:0,8:8:24:312,24,0	1/1:0,15:15:45:637,45,0	1/1:0,10:10:30:390,30,0	1/1:0,13:13:39:537,39,0	1/1:0,5:5:15:207,15,0	1/1:0,10:10:30:418,30,0	1/1:0,8:8:24:279,24,0	1/1:0,12:12:36:504,36,0	1/1:0,9:9:27:369,27,0	1/1:0,3:3:9:123,9,0	1/1:0,12:12:36:500,36,0	1/1:0,9:9:27:375,27,0	1/1:0,2:2:6:88,6,0	1/1:0,12:12:36:471,36,0	1/1:0,7:7:21:282,21,0	1/1:0,11:11:33:460,33,0	1/1:0,15:15:45:626,45,0	1/1:0,17:17:51:675,51,0	1/1:0,16:16:48:651,48,0	1/1:0,16:16:48:596,48,0	1/1:0,12:12:36:506,36,0	1/1:0,6:6:18:250,18,0	1/1:0,17:17:51:710,51,0	1/1:0,20:20:60:839,60,0	1/1:0,11:11:33:457,33,0	1/1:0,8:8:24:334,24,0	1/1:0,10:10:30:397,30,0	1/1:0,11:11:33:453,33,0	1/1:0,5:5:15:209,15,0	1/1:0,13:13:39:539,39,0	1/1:0,12:12:36:510,36,0	1/1:0,14:14:42:589,42,0	1/1:0,10:10:30:421,30,0	1/1:0,11:11:33:405,33,0	1/1:0,17:17:51:709,51,0	1/1:0,16:16:48:644,48,0	1/1:0,12:12:36:418,36,0	1/1:0,16:16:48:580,48,0	1/1:0,25:25:75:1023,75,0	1/1:0,19:19:57:792,57,0	1/1:0,9:9:27:364,27,0	1/1:0,13:13:39:540,39,0	1/1:0,20:20:60:841,60,0	1/1:0,10:10:30:423,30,0	1/1:0,20:20:60:832,60,0	1/1:0,7:7:21:287,21,0	1/1:0,8:8:24:316,24,0	1/1:0,15:15:45:626,45,0	1/1:0,13:13:39:513,39,0	1/1:0,24:24:72:1005,72,0	1/1:0,12:12:36:484,36,0	1/1:0,11:11:33:459,33,0	1/1:0,16:16:48:652,48,0	1/1:0,16:16:48:668,48,0	1/1:0,14:14:42:544,42,0	1/1:0,9:9:27:373,27,0	1/1:0,17:17:51:697,51,0	1/1:0,9:9:27:374,27,0	1/1:0,13:13:39:542,39,0
Chr1	27338719	.	A	G	17553.8	.	AC=83;AF=0.576;AN=144;BaseQRankSum=1.27;DP=1020;ExcessHet=0.0000;FS=4.775;InbreedingCoeff=0.7040;MLEAC=85;MLEAF=0.590;MQ=60.00;MQRankSum=0.00;QD=32.87;ReadPosRankSum=0.210;SOR=0.379	GT:AD:DP:GQ:PGT:PID:PL:PS	0/0:22,0:22:60:.:.:0,60,763	0/0:18,0:18:48:.:.:0,48,720	1/1:0,5:5:15:.:.:202,15,0	1/1:0,14:14:42:.:.:565,42,0	1/1:0,10:10:30:.:.:407,30,0	./.:0,0:0:0:.:.:0,0,0	1/1:0,13:13:39:.:.:541,39,0	0/1:5,3:8:99:.:.:99,0,150	0/1:16,15:31:99:.:.:519,0,429	1/1:0,11:11:33:.:.:435,33,0	1/1:0,9:9:27:.:.:371,27,0	0/1:13,6:19:99:.:.:191,0,414	1/1:0,14:14:42:.:.:525,42,0	0/0:7,0:7:21:.:.:0,21,239	0/0:8,0:8:24:.:.:0,24,277	1/1:0,15:15:45:.:.:612,45,0	1/1:0,12:12:36:.:.:459,36,0	1/1:0,12:12:36:.:.:464,36,0	0/0:2,0:2:6:.:.:0,6,82	0/0:5,0:5:15:.:.:0,15,204	0/0:4,0:4:12:.:.:0,12,146	1/1:0,7:7:21:.:.:282,21,0	1/1:0,6:6:18:.:.:237,18,0	1/1:0,3:3:9:.:.:113,9,0	1/1:0,10:10:30:.:.:411,30,0	1/1:0,17:17:51:.:.:689,51,0	1/1:0,3:3:9:.:.:128,9,0	1/1:0,7:7:21:.:.:288,21,0	0/1:1,5:6:22:.:.:183,0,22	0/0:9,0:9:27:.:.:0,27,276	1/1:0,14:14:42:.:.:571,42,0	1/1:0,4:4:12:.:.:158,12,0	0/0:24,0:24:60:.:.:0,60,900	0/0:18,0:18:19:.:.:0,19,610	1/1:0,8:8:24:.:.:325,24,0	0/0:3,0:3:9:.:.:0,9,120	0/0:16,0:16:45:.:.:0,45,675	0/1:8,9:17:99:.:.:322,0,239	1/1:0,15:15:45:.:.:582,45,0	1/1:0,13:13:39:.:.:537,39,0	1/1:0,15:15:44:.:.:520,44,0	1/1:0,12:12:36:.:.:479,36,0	0/0:5,0:5:15:.:.:0,15,167	0/0:10,0:10:30:.:.:0,30,379	1/1:0,16:16:48:.:.:663,48,0	1/1:0,7:7:21:.:.:278,21,0	1/1:0,10:10:30:.:.:408,30,0	1/1:0,8:8:24:.:.:297,24,0	0/0:14,0:14:33:.:.:0,33,495	0/0:9,0:9:27:.:.:0,27,361	0/0:12,0:12:30:.:.:0,30,450	0/0:12,0:12:36:.:.:0,36,438	0/0:35,0:35:99:.:.:0,99,1485	0/0:15,0:15:36:.:.:0,36,540	1/1:0,9:9:27:.:.:359,27,0	0/0:12,0:12:33:.:.:0,33,495	1/1:0,14:14:42:.:.:572,42,0	0/0:6,0:6:18:.:.:0,18,210	1/1:0,12:12:36:.:.:442,36,0	0/0:1,0:1:3:.:.:0,3,40	0/1:2,10:12:40:.:.:353,0,40	0|1:8,2:12:52:1|0:27338718_GA_G:52,0,302:27338718	0/0:7,0:7:18:.:.:0,18,270	1/1:0,15:15:45:.:.:574,45,0	0/1:15,6:21:99:.:.:173,0,437	1/1:0,9:9:27:.:.:370,27,0	1/1:0,10:10:30:.:.:395,30,0	0/0:9,0:9:27:.:.:0,27,368	1/1:0,8:8:24:.:.:279,24,0	1/1:0,11:11:33:.:.:431,33,0	0/0:16,0:16:48:.:.:0,48,548	1/1:0,13:13:39:.:.:528,39,0	0/1:16,3:19:67:.:.:67,0,517
Chr1	27338836	.	G	GAA	50.45	.	AC=1;AF=8.475e-03;AN=118;BaseQRankSum=-1.383e+00;DP=184;ExcessHet=0.0000;FS=0.000;InbreedingCoeff=0.2492;MLEAC=2;MLEAF=0.017;MQ=60.00;MQRankSum=0.00;QD=12.61;ReadPosRankSum=0.674;SOR=0.105	GT:AD:DP:GQ:PL	0/0:2,0:2:6:0,6,55	0/0:1,0:1:3:0,3,36	./.:0,0:0:0:0,0,0	0/0:3,0:3:9:0,9,116	0/0:2,0:2:6:0,6,55	0/0:1,0:1:3:0,3,18	0/0:6,0:6:15:0,15,225	0/0:1,0:1:3:0,3,36	0/0:6,0:6:15:0,15,225	0/0:1,0:1:3:0,3,23	0/0:2,0:2:6:0,6,72	0/0:2,0:2:6:0,6,62	0/0:6,0:6:18:0,18,241	0/0:2,0:2:6:0,6,72	0/0:3,0:3:9:0,9,91	0/0:5,0:5:12:0,12,180	0/0:3,0:3:9:0,9,110	./.:0,0:0:0:0,0,0	./.:0,0:0:0:0,0,0	./.:0,0:0:0:0,0,0	0/0:1,0:1:3:0,3,32	./.:0,0:0:0:0,0,0	./.:0,0:0:0:0,0,0	0/0:5,0:5:15:0,15,187	0/0:3,0:3:9:0,9,103	0/0:2,0:2:6:0,6,72	./.:0,0:0:0:0,0,0	./.:0,0:0:0:0,0,0	./.:0,0:0:0:0,0,0	0/0:3,0:3:9:0,9,109	0/0:3,0:3:9:0,9,87	0/0:3,0:3:9:0,9,81	0/0:6,0:6:18:0,18,221	0/0:5,0:5:12:0,12,180	0/0:4,0:4:12:0,12,115	./.:0,0:0:0:0,0,0	0/0:2,0:2:3:0,3,45	0/0:2,0:2:3:0,3,45	0/0:2,0:2:6:0,6,62	0/0:4,0:4:9:0,9,135	0/0:5,0:5:12:0,12,180	0/0:6,0:6:18:0,18,216	0/0:2,0:2:3:0,3,45	./.:0,0:0:0:0,0,0	0/0:2,0:2:6:0,6,49	0/0:1,0:1:3:0,3,19	0/0:3,0:3:9:0,9,112	0/0:4,0:4:9:0,9,135	0/0:2,0:2:3:0,3,45	0/0:1,0:1:3:0,3,31	0/0:2,0:2:6:0,6,67	0/0:3,0:3:6:0,6,90	0/0:3,0:3:9:0,9,123	0/1:2,2:4:65:65,0,66	0/0:1,0:1:3:0,3,33	0/0:6,0:6:15:0,15,225	0/0:2,0:2:6:0,6,80	0/0:1,0:1:3:0,3,38	0/0:3,0:3:9:0,9,113	./.:0,0:0:0:0,0,0	0/0:6,0:6:12:0,12,180	./.:0,0:0:0:0,0,0	0/0:1,0:1:3:0,3,35	0/0:1,0:1:3:0,3,31	0/0:6,0:6:18:0,18,220	0/0:1,0:1:3:0,3,34	0/0:2,0:2:6:0,6,73	./.:0,0:0:0:0,0,0	0/0:3,0:3:9:0,9,88	0/0:7,0:7:15:0,15,225	0/0:5,0:5:15:0,15,173	0/0:5,0:5:15:0,15,181	0/0:4,0:4:12:0,12,151
Chr1	27339064	.	GT	G	3182.02	.	AC=59;AF=0.738;AN=80;BaseQRankSum=0.00;DP=142;ExcessHet=0.0000;FS=1.930;InbreedingCoeff=0.3446;MLEAC=104;MLEAF=1.00;MQ=60.00;MQRankSum=0.00;QD=34.97;ReadPosRankSum=-4.310e-01;SOR=0.339	GT:AD:DP:GQ:PL	./.:1,0:1:0:0,0,0	1/1:0,2:2:6:62,6,0	1/1:0,2:2:6:62,6,0	./.:1,0:1:0:0,0,0	./.:0,0:0:0:0,0,0	0/0:2,0:2:3:0,3,45	0/0:3,0:3:3:0,3,45	./.:1,0:1:0:0,0,0	./.:1,0:1:0:0,0,0	0/1:1,2:3:21:53,0,21	./.:0,0:0:0:0,0,0	./.:0,0:0:0:0,0,0	./.:0,0:0:0:0,0,0	./.:0,0:0:0:0,0,0	./.:0,0:0:0:0,0,0	./.:1,0:1:0:0,0,0	1/1:0,2:2:6:62,6,0	1/1:0,2:2:6:62,6,0	./.:0,0:0:0:0,0,0	./.:1,0:1:0:0,0,0	./.:1,0:1:0:0,0,0	./.:0,0:0:0:0,0,0	./.:2,0:2:0:0,0,0	0/0:1,0:1:3:0,3,37	1/1:0,2:2:6:62,6,0	./.:0,0:0:0:0,0,0	./.:1,0:1:0:0,0,0	1/1:0,2:2:6:62,6,0	./.:0,0:0:0:0,0,0	./.:0,0:0:0:0,0,0	./.:0,0:0:0:0,0,0	0/0:1,0:1:3:0,3,22	0/1:1,3:4:19:81,0,19	0/0:2,0:2:3:0,3,45	./.:1,0:1:0:0,0,0	1/1:0,2:2:6:62,6,0	1/1:0,2:2:6:62,6,0	1/1:0,5:5:15:156,15,0	1/1:0,2:2:6:62,6,0	1/1:0,3:3:9:93,9,0	1/1:0,2:2:6:62,6,0	1/1:0,3:3:9:93,9,0	./.:0,0:0:0:0,0,0	./.:0,0:0:0:0,0,0	./.:1,0:1:0:0,0,0	0/0:3,0:3:6:0,6,90	1/1:0,3:3:9:93,9,0	./.:0,0:0:0:0,0,0	1/1:0,4:4:12:125,12,0	0/1:1,2:3:22:53,0,22	1/1:0,2:2:6:62,6,0	1/1:0,3:3:9:93,9,0	1/1:0,5:5:15:156,15,0	./.:1,0:1:0:0,0,0	1/1:0,2:2:6:62,6,0	0/1:1,5:6:13:138,0,13	1/1:0,2:2:6:62,6,0	1/1:0,3:3:9:93,9,0	1/1:0,2:2:6:62,6,0	1/1:0,2:2:6:62,6,0	1/1:0,3:3:9:93,9,0	./.:2,0:2:0:0,0,0	./.:1,0:1:0:0,0,0	1/1:0,3:3:9:93,9,0	0/1:1,2:3:22:53,0,22	0/0:3,0:3:3:0,3,45	./.:0,0:0:0:0,0,0	1/1:0,3:3:9:93,9,0	./.:0,0:0:0:0,0,0	1/1:0,4:4:12:125,12,0	./.:1,0:1:0:0,0,0	0/0:1,0:1:3:0,3,37	./.:1,0:1:0:0,0,0
Chr1	27340214	.	G	T	2790.53	.	AC=47;AF=0.427;AN=110;BaseQRankSum=-9.670e-01;DP=190;ExcessHet=0.0000;FS=4.698;InbreedingCoeff=0.5714;MLEAC=61;MLEAF=0.555;MQ=60.00;MQRankSum=0.00;QD=33.40;ReadPosRankSum=-9.670e-01;SOR=1.331	GT:AD:DP:GQ:PL	0/0:1,0:1:3:0,3,31	0/0:5,0:5:9:0,9,135	1/1:0,2:2:6:80,6,0	1/1:0,5:5:15:204,15,0	1/1:0,3:3:9:90,9,0	./.:0,0:0:0:0,0,0	./.:1,0:1:0:0,0,0	0/0:1,0:1:3:0,3,35	0/1:1,2:3:33:72,0,33	1/1:0,4:4:12:158,12,0	./.:2,0:2:0:0,0,0	0/0:7,0:7:0:0,0,165	1/1:0,3:3:9:119,9,0	0/0:1,0:1:3:0,3,21	0/0:4,0:4:12:0,12,145	1/1:0,2:2:6:83,6,0	1/1:0,3:3:9:116,9,0	./.:0,0:0:0:0,0,0	0/0:1,0:1:3:0,3,41	0/0:1,0:1:3:0,3,35	0/0:2,0:2:6:0,6,66	1/1:0,2:2:6:79,6,0	1/1:0,3:3:9:119,9,0	./.:0,0:0:0:0,0,0	./.:0,0:0:0:0,0,0	./.:1,0:1:0:0,0,0	./.:1,0:1:0:0,0,0	1/1:0,3:3:9:119,9,0	./.:1,0:1:0:0,0,0	0/0:2,0:2:6:0,6,59	1/1:0,3:3:9:120,9,0	1/1:0,2:2:6:80,6,0	0/0:4,0:4:12:0,12,159	0/0:3,0:3:9:0,9,94	1/1:0,3:3:9:122,9,0	0/0:2,0:2:6:0,6,68	0/0:5,0:5:15:0,15,192	0/0:6,0:6:15:0,15,225	1/1:0,3:3:9:122,9,0	./.:1,0:1:0:0,0,0	./.:0,0:0:0:0,0,0	./.:1,0:1:0:0,0,0	0/0:1,0:1:3:0,3,36	0/0:4,0:4:12:0,12,158	1/1:0,4:4:12:134,12,0	./.:0,0:0:0:0,0,0	./.:0,0:0:0:0,0,0	1/1:0,3:3:9:112,9,0	0/0:3,0:3:9:0,9,110	0/0:3,0:3:9:0,9,108	0/0:5,0:5:15:0,15,172	0/0:2,0:2:6:0,6,68	0/0:5,0:5:15:0,15,191	0/0:6,0:6:18:0,18,223	./.:1,0:1:0:0,0,0	0/0:3,0:3:9:0,9,63	1/1:0,2:2:6:81,6,0	0/0:2,0:2:6:0,6,73	1/1:0,3:3:9:120,9,0	0/0:1,0:1:3:0,3,15	1/1:0,3:3:9:120,9,0	0/0:2,0:2:6:0,6,73	0/0:2,0:2:6:0,6,80	1/1:0,2:2:6:81,6,0	./.:3,0:3:0:0,0,0	./.:1,0:1:0:0,0,0	1/1:0,4:4:12:159,12,0	0/0:2,0:2:6:0,6,73	1/1:0,3:3:9:119,9,0	./.:0,0:0:0:0,0,0	0/0:4,0:4:12:0,12,123	1/1:0,3:3:9:118,9,0	0/0:1,0:1:3:0,3,23
Chr1	27340298	.	A	ACAGAGAG	2758.21	.	AC=42;AF=0.477;AN=88;DP=104;ExcessHet=0.0000;FS=0.000;InbreedingCoeff=0.4438;MLEAC=75;MLEAF=0.852;MQ=60.00;QD=30.09;SOR=1.342	GT:AD:DP:GQ:PL	1/1:0,2:2:6:86,6,0	1/1:0,5:5:15:221,15,0	0/0:2,0:2:3:0,3,45	1/1:0,3:3:9:135,9,0	0/0:1,0:1:3:0,3,39	./.:0,0:0:0:0,0,0	./.:0,0:0:0:0,0,0	./.:0,0:0:0:0,0,0	1/1:0,2:2:6:90,6,0	0/0:2,0:2:3:0,3,45	./.:0,0:0:0:0,0,0	1/1:0,2:2:6:90,6,0	./.:2,0:2:0:0,0,0	./.:1,0:1:0:0,0,0	0/0:3,0:3:3:0,3,45	0/0:2,0:2:3:0,3,45	./.:0,0:0:0:0,0,0	./.:0,0:0:0:0,0,0	0/0:1,0:1:3:0,3,35	0/0:1,0:1:3:0,3,34	./.:0,0:0:0:0,0,0	./.:0,0:0:0:0,0,0	0/0:1,0:1:3:0,3,23	./.:0,0:0:0:0,0,0	0/0:1,0:1:3:0,3,21	0/0:1,0:1:3:0,3,35	./.:0,0:0:0:0,0,0	1/1:0,2:2:6:90,6,0	0/0:1,0:1:3:0,3,37	1/1:0,3:3:9:135,9,0	./.:0,0:0:0:0,0,0	0/0:2,0:2:3:0,3,45	1/1:0,2:2:6:90,6,0	1/1:0,2:2:6:90,6,0	1/1:0,2:2:6:90,6,0	./.:0,0:0:0:0,0,0	0/0:1,0:1:3:0,3,38	1/1:0,2:2:6:90,6,0	1/1:0,2:2:6:86,6,0	./.:0,0:0:0:0,0,0	./.:0,0:0:0:0,0,0	1/1:0,2:2:6:90,6,0	./.:0,0:0:0:0,0,0	1/1:0,3:3:9:135,9,0	./.:0,0:0:0:0,0,0	0/0:1,0:1:3:0,3,32	./.:0,0:0:0:0,0,0	0/0:2,0:2:6:0,6,73	./.:0,0:0:0:0,0,0	0/0:1,0:1:3:0,3,38	1/1:0,4:4:12:180,12,0	1/1:0,2:2:6:90,6,0	1/1:0,3:3:9:135,9,0	1/1:0,5:5:15:189,15,0	./.:0,0:0:0:0,0,0	./.:0,0:0:0:0,0,0	./.:0,0:0:0:0,0,0	./.:0,0:0:0:0,0,0	0/0:2,0:2:3:0,3,45	0/0:1,0:1:3:0,3,38	./.:1,0:1:0:0,0,0	0/0:1,0:1:3:0,3,39	1/1:0,5:5:15:225,15,0	0/0:1,0:1:3:0,3,35	./.:0,0:0:0:0,0,0	./.:0,0:0:0:0,0,0	0/0:1,0:1:3:0,3,22	1/1:0,2:2:6:90,6,0	./.:2,0:2:0:0,0,0	0/0:1,0:1:3:0,3,38	1/1:0,2:2:6:88,6,0	0/0:3,0:3:6:0,6,90	./.:0,0:0:0:0,0,0
Chr1	27341129	.	T	C	1596.71	.	AC=20;AF=1.00;AN=20;DP=52;ExcessHet=0.0000;FS=0.000;InbreedingCoeff=0.3733;MLEAC=93;MLEAF=1.00;MQ=60.00;QD=33.72;SOR=5.136	GT:AD:DP:GQ:PL	./.:1,0:1:0:0,0,0	./.:1,0:1:0:0,0,0	./.:0,0:0:0:0,0,0	./.:0,0:0:0:0,0,0	./.:1,0:1:0:0,0,0	./.:0,0:0:0:0,0,0	./.:0,0:0:0:0,0,0	./.:1,0:1:0:0,0,0	./.:1,0:1:0:0,0,0	./.:0,0:0:0:0,0,0	./.:0,0:0:0:0,0,0	./.:0,0:0:0:0,0,0	1/1:0,2:2:6:81,6,0	./.:0,0:0:0:0,0,0	1/1:0,2:2:6:78,6,0	1/1:0,2:2:6:84,6,0	1/1:0,3:3:9:118,9,0	./.:1,0:1:0:0,0,0	./.:1,0:1:0:0,0,0	1/1:0,2:2:6:85,6,0	./.:1,0:1:0:0,0,0	./.:0,0:0:0:0,0,0	./.:1,0:1:0:0,0,0	./.:1,0:1:0:0,0,0	./.:0,0:0:0:0,0,0	./.:1,0:1:0:0,0,0	./.:0,0:0:0:0,0,0	./.:0,0:0:0:0,0,0	./.:0,0:0:0:0,0,0	1/1:0,3:3:9:126,9,0	./.:1,0:1:0:0,0,0	./.:1,0:1:0:0,0,0	./.:1,0:1:0:0,0,0	./.:0,0:0:0:0,0,0	1/1:0,2:2:6:85,6,0	./.:0,0:0:0:0,0,0	./.:1,0:1:0:0,0,0	./.:0,0:0:0:0,0,0	./.:1,0:1:0:0,0,0	./.:0,0:0:0:0,0,0	./.:0,0:0:0:0,0,0	./.:0,0:0:0:0,0,0	./.:0,0:0:0:0,0,0	./.:0,0:0:0:0,0,0	./.:0,0:0:0:0,0,0	./.:0,0:0:0:0,0,0	./.:0,0:0:0:0,0,0	./.:0,0:0:0:0,0,0	./.:1,0:1:0:0,0,0	./.:0,0:0:0:0,0,0	./.:0,0:0:0:0,0,0	1/1:0,5:5:15:188,15,0	./.:1,0:1:0:0,0,0	./.:1,0:1:0:0,0,0	./.:0,0:0:0:0,0,0	1/1:0,2:2:6:84,6,0	./.:1,0:1:0:0,0,0	1/1:0,3:3:9:125,9,0	./.:0,0:0:0:0,0,0	./.:0,0:0:0:0,0,0	./.:0,0:0:0:0,0,0	./.:0,0:0:0:0,0,0	./.:0,0:0:0:0,0,0	./.:0,0:0:0:0,0,0	./.:0,0:0:0:0,0,0	./.:0,0:0:0:0,0,0	./.:1,0:1:0:0,0,0	./.:0,0:0:0:0,0,0	./.:1,0:1:0:0,0,0	./.:1,0:1:0:0,0,0	./.:0,0:0:0:0,0,0	./.:1,0:1:0:0,0,0	./.:1,0:1:0:0,0,0
Chr1	27341776	.	G	C	52.68	.	AC=1;AF=0.015;AN=66;BaseQRankSum=-1.383e+00;DP=59;ExcessHet=0.0000;FS=0.000;InbreedingCoeff=0.3049;MLEAC=3;MLEAF=0.045;MQ=60.00;MQRankSum=0.00;QD=13.17;ReadPosRankSum=0.00;SOR=2.303	GT:AD:DP:GQ:PL	./.:0,0:0:0:0,0,0	./.:0,0:0:0:0,0,0	0/0:2,0:2:6:0,6,49	./.:0,0:0:0:0,0,0	./.:0,0:0:0:0,0,0	./.:0,0:0:0:0,0,0	0/0:1,0:1:3:0,3,34	0/0:1,0:1:3:0,3,33	0/0:1,0:1:3:0,3,39	0/0:1,0:1:3:0,3,32	0/0:4,0:4:12:0,12,139	0/0:2,0:2:6:0,6,82	./.:0,0:0:0:0,0,0	./.:0,0:0:0:0,0,0	0/0:3,0:3:6:0,6,90	./.:0,0:0:0:0,0,0	./.:0,0:0:0:0,0,0	0/0:2,0:2:6:0,6,72	./.:0,0:0:0:0,0,0	./.:0,0:0:0:0,0,0	0/0:2,0:2:6:0,6,46	0/0:1,0:1:3:0,3,20	0/0:2,0:2:6:0,6,73	./.:0,0:0:0:0,0,0	0/0:1,0:1:3:0,3,39	0/0:3,0:3:9:0,9,116	./.:0,0:0:0:0,0,0	./.:0,0:0:0:0,0,0	0/0:1,0:1:3:0,3,32	0/0:4,0:4:12:0,12,157	./.:0,0:0:0:0,0,0	./.:0,0:0:0:0,0,0	0/0:1,0:1:3:0,3,31	./.:0,0:0:0:0,0,0	./.:0,0:0:0:0,0,0	./.:0,0:0:0:0,0,0	0/0:1,0:1:3:0,3,36	0/0:1,0:1:3:0,3,39	./.:0,0:0:0:0,0,0	0/0:1,0:1:3:0,3,21	./.:0,0:0:0:0,0,0	./.:0,0:0:0:0,0,0	./.:0,0:0:0:0,0,0	./.:0,0:0:0:0,0,0	0/0:1,0:1:3:0,3,34	0/0:1,0:1:3:0,3,30	./.:0,0:0:0:0,0,0	./.:0,0:0:0:0,0,0	./.:0,0:0:0:0,0,0	./.:0,0:0:0:0,0,0	0/0:1,0:1:3:0,3,32	0/1:2,2:4:57:57,0,63	./.:0,0:0:0:0,0,0	0/0:3,0:3:9:0,9,100	./.:0,0:0:0:0,0,0	0/0:2,0:2:6:0,6,82	0/0:1,0:1:3:0,3,35	0/0:3,0:3:9:0,9,119	0/0:1,0:1:3:0,3,20	./.:0,0:0:0:0,0,0	./.:0,0:0:0:0,0,0	0/0:2,0:2:6:0,6,78	./.:1,0:1:0:0,0,0	./.:0,0:0:0:0,0,0	./.:0,0:0:0:0,0,0	./.:0,0:0:0:0,0,0	./.:0,0:0:0:0,0,0	./.:0,0:0:0:0,0,0	./.:0,0:0:0:0,0,0	0/0:1,0:1:3:0,3,32	./.:0,0:0:0:0,0,0	0/0:2,0:2:3:0,3,45	0/0:1,0:1:3:0,3,36
Chr1	27342005	.	A	C	86.16	.	AC=2;AF=0.053;AN=38;DP=31;ExcessHet=0.0000;FS=0.000;InbreedingCoeff=0.3398;MLEAC=5;MLEAF=0.132;MQ=60.00;QD=32.22;SOR=0.693	GT:AD:DP:GQ:PL	./.:0,0:0:0:0,0,0	./.:0,0:0:0:0,0,0	./.:0,0:0:0:0,0,0	./.:0,0:0:0:0,0,0	./.:0,0:0:0:0,0,0	./.:0,0:0:0:0,0,0	0/0:1,0:1:3:0,3,35	0/0:1,0:1:3:0,3,36	./.:0,0:0:0:0,0,0	0/0:1,0:1:3:0,3,36	0/0:2,0:2:6:0,6,59	./.:0,0:0:0:0,0,0	0/0:1,0:1:3:0,3,35	./.:0,0:0:0:0,0,0	./.:1,0:1:0:0,0,0	0/0:2,0:2:6:0,6,49	./.:0,0:0:0:0,0,0	0/0:1,0:1:3:0,3,38	./.:0,0:0:0:0,0,0	./.:0,0:0:0:0,0,0	./.:0,0:0:0:0,0,0	0/0:1,0:1:3:0,3,22	0/0:1,0:1:3:0,3,38	./.:0,0:0:0:0,0,0	./.:0,0:0:0:0,0,0	0/0:3,0:3:9:0,9,86	./.:0,0:0:0:0,0,0	./.:0,0:0:0:0,0,0	./.:0,0:0:0:0,0,0	1/1:0,2:2:6:84,6,0	./.:0,0:0:0:0,0,0	./.:0,0:0:0:0,0,0	./.:0,0:0:0:0,0,0	./.:0,0:0:0:0,0,0	0/0:1,0:1:3:0,3,37	./.:0,0:0:0:0,0,0	./.:0,0:0:0:0,0,0	./.:0,0:0:0:0,0,0	./.:0,0:0:0:0,0,0	./.:0,0:0:0:0,0,0	./.:0,0:0:0:0,0,0	./.:0,0:0:0:0,0,0	./.:0,0:0:0:0,0,0	./.:0,0:0:0:0,0,0	0/0:2,0:2:6:0,6,49	0/0:1,0:1:3:0,3,37	./.:0,0:0:0:0,0,0	./.:0,0:0:0:0,0,0	./.:0,0:0:0:0,0,0	./.:0,0:0:0:0,0,0	./.:0,0:0:0:0,0,0	./.:1,0:1:0:0,0,0	./.:0,0:0:0:0,0,0	./.:0,0:0:0:0,0,0	./.:0,0:0:0:0,0,0	./.:0,0:0:0:0,0,0	0/0:2,0:2:6:0,6,76	./.:0,0:0:0:0,0,0	0/0:1,0:1:3:0,3,22	./.:0,0:0:0:0,0,0	./.:0,0:0:0:0,0,0	./.:2,0:2:0:0,0,0	./.:0,0:0:0:0,0,0	./.:0,0:0:0:0,0,0	./.:0,0:0:0:0,0,0	./.:0,0:0:0:0,0,0	./.:0,0:0:0:0,0,0	./.:0,0:0:0:0,0,0	./.:0,0:0:0:0,0,0	0/0:1,0:1:3:0,3,36	./.:0,0:0:0:0,0,0	0/0:1,0:1:3:0,3,37	0/0:1,0:1:3:0,3,35
Chr1	27344307	.	C	T	68.46	.	AC=2;AF=0.024;AN=84;DP=104;ExcessHet=0.0000;FS=0.000;InbreedingCoeff=0.3468;MLEAC=2;MLEAF=0.024;MQ=60.00;QD=34.23;SOR=2.303	GT:AD:DP:GQ:PL	./.:1,0:1:0:0,0,0	1/1:0,2:2:6:83,6,0	./.:0,0:0:0:0,0,0	0/0:3,0:3:9:0,9,109	0/0:2,0:2:6:0,6,75	0/0:1,0:1:3:0,3,35	0/0:1,0:1:3:0,3,35	0/0:1,0:1:3:0,3,36	./.:1,0:1:0:0,0,0	0/0:4,0:4:12:0,12,139	./.:0,0:0:0:0,0,0	./.:0,0:0:0:0,0,0	0/0:2,0:2:6:0,6,75	./.:1,0:1:0:0,0,0	./.:0,0:0:0:0,0,0	0/0:2,0:2:6:0,6,74	0/0:5,0:5:15:0,15,189	0/0:1,0:1:3:0,3,34	./.:1,0:1:0:0,0,0	./.:0,0:0:0:0,0,0	./.:0,0:0:0:0,0,0	0/0:2,0:2:6:0,6,70	0/0:4,0:4:12:0,12,133	0/0:3,0:3:9:0,9,100	0/0:2,0:2:6:0,6,56	0/0:4,0:4:12:0,12,158	./.:0,0:0:0:0,0,0	./.:0,0:0:0:0,0,0	0/0:2,0:2:6:0,6,71	./.:0,0:0:0:0,0,0	0/0:3,0:3:9:0,9,123	0/0:2,0:2:6:0,6,71	./.:0,0:0:0:0,0,0	0/0:2,0:2:0:0,0,8	0/0:1,0:1:3:0,3,35	./.:1,0:1:0:0,0,0	./.:0,0:0:0:0,0,0	0/0:1,0:1:3:0,3,37	0/0:6,0:6:18:0,18,219	0/0:2,0:2:6:0,6,74	0/0:1,0:1:3:0,3,36	0/0:1,0:1:3:0,3,34	0/0:1,0:1:3:0,3,35	./.:1,0:1:0:0,0,0	0/0:3,0:3:9:0,9,117	0/0:2,0:2:6:0,6,75	0/0:1,0:1:3:0,3,36	0/0:3,0:3:9:0,9,115	./.:1,0:1:0:0,0,0	./.:1,0:1:0:0,0,0	./.:1,0:1:0:0,0,0	./.:0,0:0:0:0,0,0	./.:0,0:0:0:0,0,0	./.:0,0:0:0:0,0,0	0/0:3,0:3:9:0,9,116	./.:0,0:0:0:0,0,0	0/0:1,0:1:3:0,3,43	./.:0,0:0:0:0,0,0	0/0:2,0:2:6:0,6,74	./.:0,0:0:0:0,0,0	0/0:2,0:2:0:0,0,9	./.:0,0:0:0:0,0,0	0/0:1,0:1:3:0,3,34	0/0:2,0:2:6:0,6,68	./.:0,0:0:0:0,0,0	0/0:4,0:4:12:0,12,150	0/0:2,0:2:6:0,6,78	./.:0,0:0:0:0,0,0	0/0:1,0:1:3:0,3,34	0/0:2,0:2:6:0,6,74	./.:1,0:1:0:0,0,0	0/0:2,0:2:6:0,6,69	./.:1,0:1:0:0,0,0
Chr1	27344335	.	G	GA	66.92	.	AC=2;AF=0.016;AN=128;BaseQRankSum=-4.310e-01;DP=202;ExcessHet=0.0343;FS=0.000;InbreedingCoeff=0.1654;MLEAC=3;MLEAF=0.023;MQ=60.00;MQRankSum=0.00;QD=6.69;ReadPosRankSum=1.47;SOR=0.412	GT:AD:DP:GQ:PL	0/0:4,0:4:9:0,9,135	0/0:5,0:5:9:0,9,135	./.:0,0:0:0:0,0,0	0/1:5,2:7:40:40,0,132	0/0:3,0:3:9:0,9,116	0/0:2,0:2:6:0,6,77	0/0:1,0:1:3:0,3,35	0/0:2,0:2:6:0,6,73	0/0:1,0:1:3:0,3,21	0/0:4,0:4:12:0,12,145	./.:0,0:0:0:0,0,0	0/0:2,0:2:6:0,6,74	0/0:3,0:3:9:0,9,110	0/0:1,0:1:3:0,3,36	0/0:1,0:1:3:0,3,37	0/1:1,2:3:22:52,0,22	0/0:8,0:8:24:0,24,285	0/0:1,0:1:3:0,3,34	0/0:1,0:1:3:0,3,37	./.:0,0:0:0:0,0,0	./.:0,0:0:0:0,0,0	0/0:3,0:3:9:0,9,109	0/0:5,0:5:15:0,15,178	0/0:3,0:3:9:0,9,100	0/0:2,0:2:6:0,6,56	0/0:5,0:5:15:0,15,185	./.:0,0:0:0:0,0,0	0/0:2,0:2:6:0,6,74	0/0:2,0:2:6:0,6,71	0/0:4,0:4:12:0,12,148	0/0:5,0:5:15:0,15,179	0/0:2,0:2:6:0,6,71	0/0:2,0:2:6:0,6,74	0/0:2,0:2:6:0,6,73	0/0:5,0:5:15:0,15,185	0/0:2,0:2:6:0,6,74	0/0:1,0:1:3:0,3,32	0/0:3,0:3:9:0,9,98	0/0:8,0:8:0:0,0,213	0/0:4,0:4:12:0,12,158	0/0:1,0:1:3:0,3,36	0/0:4,0:4:12:0,12,157	0/0:1,0:1:3:0,3,35	0/0:3,0:3:9:0,9,110	0/0:6,0:6:18:0,18,204	0/0:3,0:3:9:0,9,113	0/0:2,0:2:6:0,6,75	0/0:4,0:4:12:0,12,117	0/0:2,0:2:6:0,6,74	0/0:3,0:3:9:0,9,109	0/0:1,0:1:3:0,3,28	./.:0,0:0:0:0,0,0	0/0:3,0:3:9:0,9,84	0/0:2,0:2:6:0,6,73	0/0:5,0:5:15:0,15,169	./.:0,0:0:0:0,0,0	0/0:2,0:2:6:0,6,74	0/0:2,0:2:6:0,6,76	0/0:3,0:3:9:0,9,114	./.:0,0:0:0:0,0,0	0/0:3,0:3:9:0,9,104	0/0:2,0:2:6:0,6,77	0/0:2,0:2:6:0,6,82	0/0:4,0:4:12:0,12,147	./.:0,0:0:0:0,0,0	0/0:8,0:8:24:0,24,240	0/0:3,0:3:9:0,9,87	0/0:2,0:2:6:0,6,74	0/0:3,0:3:9:0,9,70	0/0:3,0:3:9:0,9,117	0/0:4,0:4:12:0,12,143	0/0:5,0:5:15:0,15,163	0/0:2,0:2:6:0,6,63
Chr1	27344342	.	AG	A	1232.34	.	AC=26;AF=0.206;AN=126;BaseQRankSum=-6.740e-01;DP=243;ExcessHet=0.0000;FS=5.093;InbreedingCoeff=0.4777;MLEAC=26;MLEAF=0.206;MQ=60.00;MQRankSum=0.00;QD=26.79;ReadPosRankSum=0.00;SOR=3.816	GT:AD:DP:GQ:PGT:PID:PL:PS	0|1:2,2:4:43:0|1:27344342_AG_A:44,0,43:27344342	0/1:1,4:5:25:.:.:125,0,25	./.:0,0:0:0:.:.:0,0,0	0/0:10,0:10:24:.:.:0,24,360	0/0:3,0:3:9:.:.:0,9,116	0/0:2,0:2:6:.:.:0,6,77	0/0:1,0:1:3:.:.:0,3,35	0/0:3,0:3:6:.:.:0,6,90	0/0:1,0:1:3:.:.:0,3,21	0/0:4,0:4:12:.:.:0,12,145	0/0:1,0:1:3:.:.:0,3,34	1/1:0,2:2:6:.:.:76,6,0	0/0:4,0:4:12:.:.:0,12,147	./.:1,0:1:0:.:.:0,0,0	1/1:0,2:2:6:.:.:72,6,0	0/0:6,0:6:12:.:.:0,12,180	0/0:8,0:8:21:.:.:0,21,315	0/0:2,0:2:6:.:.:0,6,77	./.:1,0:1:0:.:.:0,0,0	./.:0,0:0:0:.:.:0,0,0	./.:0,0:0:0:.:.:0,0,0	0/0:3,0:3:9:.:.:0,9,109	0/0:5,0:5:12:.:.:0,12,180	0/0:3,0:3:9:.:.:0,9,100	0/0:2,0:2:6:.:.:0,6,56	0/0:6,0:6:18:.:.:0,18,223	./.:0,0:0:0:.:.:0,0,0	0/0:2,0:2:6:.:.:0,6,74	0/0:4,0:4:12:.:.:0,12,116	1/1:0,4:4:12:.:.:129,12,0	0/0:6,0:6:18:.:.:0,18,220	0/0:2,0:2:6:.:.:0,6,71	1/1:0,4:4:12:.:.:143,12,0	1/1:0,2:2:6:.:.:77,6,0	0/0:9,0:9:24:.:.:0,24,360	0/0:2,0:2:3:.:.:0,3,45	0/0:1,0:1:3:.:.:0,3,32	0/0:3,0:3:9:.:.:0,9,98	0/0:8,0:8:21:.:.:0,21,315	0/0:4,0:4:12:.:.:0,12,158	0/0:2,0:2:6:.:.:0,6,79	0/0:5,0:5:15:.:.:0,15,183	0/0:1,0:1:3:.:.:0,3,35	1/1:0,3:3:9:.:.:91,9,0	0/0:6,0:6:18:.:.:0,18,204	0/0:4,0:4:12:.:.:0,12,151	0/0:3,0:3:9:.:.:0,9,110	0/0:4,0:4:12:.:.:0,12,117	1/1:0,2:2:6:.:.:77,6,0	1/1:0,3:3:9:.:.:89,9,0	1/1:0,3:3:9:.:.:106,9,0	./.:0,0:0:0:.:.:0,0,0	1/1:0,3:3:9:.:.:115,9,0	0/0:2,0:2:3:.:.:0,3,45	0/0:6,0:6:18:.:.:0,18,185	./.:0,0:0:0:.:.:0,0,0	0/0:2,0:2:6:.:.:0,6,74	0/0:3,0:3:6:.:.:0,6,90	0/0:3,0:3:9:.:.:0,9,114	./.:0,0:0:0:.:.:0,0,0	0/0:3,0:3:3:.:.:0,3,45	0/1:1,2:3:31:.:.:63,0,31	0/0:3,0:3:9:.:.:0,9,108	0/0:5,0:5:15:.:.:0,15,193	./.:0,0:0:0:.:.:0,0,0	0/0:8,0:8:24:.:.:0,24,240	0/0:3,0:3:9:.:.:0,9,87	0/0:3,0:3:3:.:.:0,3,45	0/0:3,0:3:9:.:.:0,9,70	0/0:5,0:5:15:.:.:0,15,168	0|1:2,2:4:44:0|1:27344342_AG_A:44,0,44:27344342	0/0:6,0:6:18:.:.:0,18,175	1/1:0,2:2:6:.:.:77,6,0
Chr1	27344343	.	G	A,*	322.39	.	AC=11,26;AF=0.089,0.210;AN=124;BaseQRankSum=0.431;DP=248;ExcessHet=0.0000;FS=8.245;InbreedingCoeff=0.6572;MLEAC=10,26;MLEAF=0.081,0.210;MQ=60.00;MQRankSum=0.00;QD=6.08;ReadPosRankSum=-9.670e-01;SOR=4.863	GT:AD:DP:GQ:PGT:PID:PL:PS	1|2:0,2,2:4:43:1|0:27344342_AG_A:178,59,44,58,0,43:27344342	0/2:1,0,4:5:25:.:.:125,128,165,0,37,25	./.:0,0,0:0:0:.:.:0,0,0,0,0,0	0/0:10,0,0:10:30:.:.:0,30,368,30,368,368	0/0:3,0,0:3:9:.:.:0,9,116,9,116,116	0/0:2,0,0:2:6:.:.:0,6,77,6,77,77	0/0:3,0,0:3:9:.:.:0,9,109,9,109,109	0/0:3,0,0:3:0:.:.:0,0,47,0,47,47	0/0:2,0,0:2:0:.:.:0,0,10,0,10,10	0/0:4,0,0:4:12:.:.:0,12,145,12,145,145	0/0:1,0,0:1:3:.:.:0,3,34,3,34,34	2/2:0,0,2:2:6:.:.:76,76,76,6,6,0	0/0:4,0,0:4:12:.:.:0,12,147,12,147,147	./.:1,0,0:1:0:.:.:0,0,0,0,0,0	2/2:0,0,2:2:6:.:.:72,72,72,6,6,0	0/0:6,0,0:6:18:.:.:0,18,216,18,216,216	0/0:8,0,0:8:24:.:.:0,24,277,24,277,277	0/0:2,0,0:2:6:.:.:0,6,77,6,77,77	./.:1,0,0:1:0:.:.:0,0,0,0,0,0	./.:0,0,0:0:0:.:.:0,0,0,0,0,0	./.:0,0,0:0:0:.:.:0,0,0,0,0,0	0/0:3,0,0:3:9:.:.:0,9,109,9,109,109	0/0:5,0,0:5:15:.:.:0,15,179,15,179,179	0/0:3,0,0:3:9:.:.:0,9,100,9,100,100	0/0:2,0,0:2:6:.:.:0,6,56,6,56,56	0/0:6,0,0:6:18:.:.:0,18,223,18,223,223	./.:0,0,0:0:0:.:.:0,0,0,0,0,0	0/0:3,0,0:3:9:.:.:0,9,110,9,110,110	0/0:4,0,0:4:12:.:.:0,12,116,12,116,116	2/2:0,0,4:4:12:.:.:129,129,129,12,12,0	0/0:6,0,0:6:18:.:.:0,18,220,18,220,220	0/0:2,0,0:2:6:.:.:0,6,71,6,71,71	2/2:0,0,4:4:12:.:.:143,143,143,12,12,0	2/2:0,0,2:2:6:.:.:77,77,77,6,6,0	0/0:9,0,0:9:27:.:.:0,27,295,27,295,295	1/1:0,1,0:1:3:.:.:41,3,0,41,3,41	./.:1,0,0:1:0:.:.:0,0,0,0,0,0	0/0:3,0,0:3:9:.:.:0,9,98,9,98,98	0/0:8,0,0:8:24:.:.:0,24,267,24,267,267	0/0:4,0,0:4:12:.:.:0,12,158,12,158,158	0/0:2,0,0:2:6:.:.:0,6,79,6,79,79	0/0:5,0,0:5:15:.:.:0,15,183,15,183,183	0/0:1,0,0:1:3:.:.:0,3,35,3,35,35	2/2:0,0,3:3:9:.:.:91,91,91,9,9,0	0/0:5,0,0:5:15:.:.:0,15,172,15,172,172	0/0:4,0,0:4:12:.:.:0,12,151,12,151,151	0/0:3,0,0:3:9:.:.:0,9,110,9,110,110	0/0:4,0,0:4:12:.:.:0,12,117,12,117,117	2/2:0,0,2:2:6:.:.:77,77,77,6,6,0	2/2:0,0,3:3:9:.:.:89,89,89,9,9,0	2/2:0,0,3:3:9:.:.:106,106,106,9,9,0	./.:0,0,0:0:0:.:.:0,0,0,0,0,0	2/2:0,0,3:3:9:.:.:115,115,115,9,9,0	1/1:0,1,0:1:3:.:.:40,3,0,40,3,40	0/0:6,0,0:6:18:.:.:0,18,185,18,185,185	./.:0,0,0:0:0:.:.:0,0,0,0,0,0	0/0:3,0,0:3:9:.:.:0,9,112,9,112,112	1/1:0,2,0:2:6:.:.:74,6,0,74,6,74	0/0:4,0,0:4:12:.:.:0,12,114,12,114,114	./.:0,0,0:0:0:.:.:0,0,0,0,0,0	0/0:3,0,0:3:0:.:.:0,0,47,0,47,47	0/2:1,0,2:3:31:.:.:63,66,104,0,37,31	0/1:1,2,0:3:30:.:.:66,0,30,69,36,105	0/0:5,0,0:5:15:.:.:0,15,193,15,193,193	./.:0,0,0:0:0:.:.:0,0,0,0,0,0	0/0:8,0,0:8:24:.:.:0,24,240,24,240,240	0/0:3,0,0:3:9:.:.:0,9,87,9,87,87	1/1:0,2,0:2:6:.:.:65,6,0,65,6,65	0/0:3,0,0:3:9:.:.:0,9,70,9,70,70	0/0:6,0,0:6:18:.:.:0,18,196,18,196,196	1|2:0,2,2:4:44:1|0:27344342_AG_A:146,56,44,56,0,44:27344342	0/0:6,0,0:6:18:.:.:0,18,175,18,175,175	2/2:0,0,2:2:6:.:.:77,77,77,6,6,0
Chr1	27344399	.	T	C	52.54	.	AC=1;AF=6.944e-03;AN=144;BaseQRankSum=1.38;DP=573;ExcessHet=0.0000;FS=0.000;InbreedingCoeff=0.1413;MLEAC=1;MLEAF=6.944e-03;MQ=60.00;MQRankSum=0.00;QD=13.14;ReadPosRankSum=1.38;SOR=0.693	GT:AD:DP:GQ:PL	0/0:6,0:6:18:0,18,205	0/0:5,0:5:15:0,15,163	0/0:4,0:4:12:0,12,150	0/0:14,0:14:42:0,42,461	0/0:9,0:9:27:0,27,312	0/0:4,0:4:12:0,12,106	0/0:10,0:10:30:0,30,341	0/0:9,0:9:27:0,27,312	0/0:8,0:8:24:0,24,311	0/0:10,0:10:30:0,30,311	0/0:10,0:10:30:0,30,375	0/0:4,0:4:12:0,12,145	0/0:10,0:10:30:0,30,369	0/0:4,0:4:12:0,12,117	0/0:3,0:3:9:0,9,100	0/0:16,0:16:48:0,48,586	0/0:11,0:11:33:0,33,364	0/0:12,0:12:36:0,36,443	0/0:2,0:2:6:0,6,61	0/0:2,0:2:6:0,6,74	0/0:4,0:4:12:0,12,127	0/0:5,0:5:15:0,15,181	0/0:8,0:8:24:0,24,266	0/1:2,2:4:68:71,0,68	0/0:8,0:8:24:0,24,283	0/0:10,0:10:30:0,30,355	./.:0,0:0:0:0,0,0	0/0:8,0:8:24:0,24,299	0/0:7,0:7:21:0,21,228	0/0:11,0:11:33:0,33,414	0/0:13,0:13:39:0,39,491	0/0:7,0:7:21:0,21,252	0/0:8,0:8:24:0,24,270	0/0:5,0:5:15:0,15,183	0/0:16,0:16:48:0,48,537	0/0:4,0:4:12:0,12,135	0/0:6,0:6:18:0,18,225	0/0:13,0:13:39:0,39,471	0/0:11,0:11:33:0,33,343	0/0:8,0:8:24:0,24,273	0/0:6,0:6:18:0,18,218	0/0:9,0:9:27:0,27,331	0/0:2,0:2:6:0,6,64	0/0:7,0:7:21:0,21,237	0/0:14,0:14:42:0,42,418	0/0:15,0:15:45:0,45,493	0/0:7,0:7:21:0,21,272	0/0:8,0:8:24:0,24,253	0/0:6,0:6:18:0,18,196	0/0:14,0:14:42:0,42,497	0/0:7,0:7:21:0,21,209	0/0:4,0:4:12:0,12,130	0/0:4,0:4:12:0,12,136	0/0:6,0:6:18:0,18,222	0/0:7,0:7:21:0,21,233	0/0:4,0:4:12:0,12,146	0/0:11,0:11:33:0,33,369	0/0:7,0:7:21:0,21,205	0/0:8,0:8:24:0,24,273	0/0:2,0:2:6:0,6,75	0/0:6,0:6:18:0,18,220	0/0:5,0:5:15:0,15,179	0/0:7,0:7:21:0,21,193	0/0:14,0:14:42:0,42,468	0/0:2,0:2:6:0,6,74	0/0:14,0:14:42:0,42,471	0/0:11,0:11:33:0,33,374	0/0:5,0:5:15:0,15,181	0/0:10,0:10:30:0,30,353	0/0:17,0:17:51:0,51,553	0/0:10,0:10:30:0,30,356	0/0:10,0:10:30:0,30,354	0/0:5,0:5:15:0,15,127
Chr1	27344546	.	G	GT	44.21	.	AC=3;AF=0.021;AN=146;BaseQRankSum=-3.070e-01;DP=2309;ExcessHet=0.0908;FS=2.683;InbreedingCoeff=-0.0245;MLEAC=1;MLEAF=6.849e-03;MQ=60.00;MQRankSum=0.00;QD=0.53;ReadPosRankSum=0.706;SOR=0.359	GT:AD:DP:GQ:PL	0/0:25,0:25:72:0,72,906	0/0:23,2:25:13:0,13,654	0/0:34,0:34:99:0,99,1061	0/0:32,2:34:40:0,40,935	0/0:32,2:34:40:0,40,935	0/0:9,0:9:27:0,27,325	0/0:33,0:33:99:0,99,1177	0/0:33,2:35:43:0,43,963	0/0:35,0:35:99:0,102,1231	0/0:39,0:39:99:0,112,1389	0/0:42,0:42:91:0,91,1394	0/0:33,0:33:99:0,99,1230	0/0:33,0:33:99:0,99,1156	0/0:26,2:28:22:0,22,748	0/0:24,0:24:72:0,72,917	0/0:35,0:35:99:0,102,1245	0/0:38,2:40:58:0,58,1121	0/0:36,0:36:99:0,99,1354	0/0:4,0:4:12:0,12,154	0/0:18,0:18:54:0,54,639	0/0:28,0:28:81:0,81,925	0/0:24,0:24:72:0,72,903	0/0:38,0:38:99:0,111,1184	0/0:24,0:24:72:0,72,843	0/0:36,0:36:99:0,105,1575	0/0:33,2:35:43:0,43,966	0/0:6,0:6:9:0,9,135	0/0:28,0:28:81:0,81,1215	0/0:25,0:25:63:0,63,945	0/0:33,0:33:99:0,99,1206	0/0:36,2:38:52:0,52,1059	0/1:24,3:29:12:12,0,688	0/0:33,0:33:99:0,99,1161	0/0:28,3:31:5:0,5,782	0/0:33,2:35:43:0,43,966	0/0:20,0:20:60:0,60,641	0/0:43,0:43:99:0,120,1800	0/0:40,4:44:8:0,8,1122	0/0:38,3:41:30:0,30,1090	0/0:36,0:36:99:0,108,1219	0/0:24,0:24:72:0,72,861	0/0:39,3:42:33:0,33,1122	0/0:6,0:6:15:0,15,225	0/0:24,2:26:16:0,16,685	0/0:36,2:38:52:0,52,1052	0/0:38,2:40:58:0,58,1121	0/0:33,0:33:99:0,99,1118	0/0:23,0:23:34:0,34,702	0/0:37,0:37:99:0,108,1293	0/0:33,0:33:99:0,99,1082	0/0:33,0:33:96:0,96,1440	0/0:34,0:34:99:0,102,1035	0/0:36,0:36:99:0,108,1168	0/0:34,0:34:99:0,102,1145	0/0:30,2:32:34:0,34,872	0/1:25,3:28:9:9,0,695	0/0:37,0:37:99:0,111,1343	0/0:33,2:35:43:0,43,951	0/0:34,0:34:99:0,99,1280	0/0:20,0:20:60:0,60,696	0/0:35,0:35:99:0,102,1530	0/0:20,0:20:60:0,60,697	0/0:34,0:34:99:0,102,1113	0/0:34,0:34:99:0,99,1261	0/0:29,0:29:81:0,81,1215	0/0:33,0:33:99:0,99,1192	0/0:40,0:40:99:0,120,1433	0/0:42,0:42:99:0,112,1680	0/1:24,5:29:60:60,0,660	0/0:32,2:34:40:0,40,935	0/0:38,0:38:99:0,114,1439	0/0:33,0:33:93:0,93,1395	0/0:29,0:29:84:0,84,1260
Chr1	27344608	.	CT	C	46.04	.	AC=2;AF=0.021;AN=96;DP=90;ExcessHet=0.0000;FS=0.000;InbreedingCoeff=0.2938;MLEAC=2;MLEAF=0.021;MQ=60.00;QD=23.02;SOR=0.693	GT:AD:DP:GQ:PL	./.:0,0:0:0:0,0,0	0/0:1,0:1:3:0,3,24	0/0:1,0:1:3:0,3,35	0/0:2,0:2:6:0,6,87	./.:0,0:0:0:0,0,0	./.:0,0:0:0:0,0,0	./.:0,0:0:0:0,0,0	./.:0,0:0:0:0,0,0	0/0:1,0:1:3:0,3,19	./.:0,0:0:0:0,0,0	./.:0,0:0:0:0,0,0	0/0:1,0:1:3:0,3,33	./.:0,0:0:0:0,0,0	./.:0,0:0:0:0,0,0	0/0:1,0:1:3:0,3,34	./.:0,0:0:0:0,0,0	0/0:2,0:2:6:0,6,71	0/0:2,0:2:6:0,6,51	./.:0,0:0:0:0,0,0	./.:0,0:0:0:0,0,0	./.:0,0:0:0:0,0,0	./.:0,0:0:0:0,0,0	0/0:1,0:1:3:0,3,35	0/0:2,0:2:6:0,6,71	0/0:1,0:1:3:0,3,33	0/0:1,0:1:3:0,3,36	./.:0,0:0:0:0,0,0	./.:0,0:0:0:0,0,0	0/0:3,0:3:6:0,6,90	0/0:1,0:1:3:0,3,21	0/0:2,0:2:6:0,6,58	./.:0,0:0:0:0,0,0	0/0:5,0:5:15:0,15,186	0/0:1,0:1:3:0,3,18	0/0:1,0:1:3:0,3,34	0/0:1,0:1:3:0,3,19	0/0:6,0:6:15:0,15,225	0/0:2,0:2:6:0,6,76	./.:0,0:0:0:0,0,0	0/0:2,0:2:6:0,6,69	1/1:0,2:2:6:62,6,0	0/0:3,0:3:9:0,9,91	0/0:1,0:1:3:0,3,35	0/0:1,0:1:3:0,3,24	./.:0,0:0:0:0,0,0	0/0:2,0:2:6:0,6,74	0/0:2,0:2:6:0,6,74	./.:0,0:0:0:0,0,0	0/0:2,0:2:6:0,6,73	0/0:2,0:2:6:0,6,73	0/0:1,0:1:3:0,3,22	0/0:4,0:4:12:0,12,131	./.:0,0:0:0:0,0,0	./.:0,0:0:0:0,0,0	0/0:2,0:2:6:0,6,73	0/0:4,0:4:9:0,9,135	./.:0,0:0:0:0,0,0	0/0:1,0:1:3:0,3,35	0/0:1,0:1:3:0,3,35	0/0:2,0:2:6:0,6,64	./.:0,0:0:0:0,0,0	0/0:2,0:2:6:0,6,77	0/0:3,0:3:9:0,9,82	0/0:1,0:1:3:0,3,34	0/0:1,0:1:3:0,3,33	0/0:1,0:1:3:0,3,34	0/0:2,0:2:6:0,6,79	0/0:3,0:3:9:0,9,107	0/0:2,0:2:6:0,6,54	0/0:3,0:3:9:0,9,100	0/0:1,0:1:3:0,3,36	./.:0,0:0:0:0,0,0	0/0:1,0:1:3:0,3,36
Chr1	27346312	.	A	C	84251.1	.	AC=146;AF=1.00;AN=146;BaseQRankSum=2.61;DP=2453;ExcessHet=0.0000;FS=0.000;InbreedingCoeff=-0.0020;MLEAC=146;MLEAF=1.00;MQ=60.00;MQRankSum=0.00;QD=33.54;ReadPosRankSum=1.29;SOR=7.160	GT:AD:DP:GQ:PL	1/1:0,26:26:78:1047,78,0	1/1:0,12:12:36:499,36,0	1/1:0,46:46:99:1860,138,0	1/1:0,16:16:48:636,48,0	1/1:0,43:43:99:1712,129,0	1/1:0,12:12:36:486,36,0	1/1:0,34:34:99:1398,102,0	1/1:0,25:25:75:1004,75,0	1/1:0,32:32:96:1300,96,0	1/1:0,45:45:99:1742,135,0	1/1:0,34:34:99:1347,102,0	1/1:0,37:37:99:1528,111,0	1/1:0,47:47:99:1866,141,0	1/1:0,23:23:69:910,69,0	1/1:0,36:36:99:1424,108,0	1/1:0,30:30:90:1223,90,0	1/1:0,24:24:72:929,72,0	1/1:0,24:24:72:974,72,0	1/1:0,14:14:42:574,42,0	1/1:0,32:32:96:1308,96,0	1/1:0,33:33:99:1150,99,0	1/1:0,19:19:57:765,57,0	1/1:0,41:41:99:1674,123,0	1/1:0,4:4:12:162,12,0	1/1:0,31:31:93:1242,93,0	1/1:0,35:35:99:1425,105,0	1/1:0,2:2:6:83,6,0	1/1:0,16:16:48:621,48,0	1/1:0,38:38:99:1488,114,0	1/1:0,39:39:99:1599,117,0	1/1:0,16:16:48:640,48,0	1/1:0,26:26:78:1010,78,0	1/1:0,29:29:86:1120,86,0	1/1:0,30:30:90:1190,90,0	1/1:0,33:33:99:1351,99,0	1/1:0,8:8:24:326,24,0	1/1:0,23:23:69:944,69,0	1/1:0,34:34:99:1410,102,0	1/1:0,33:33:99:1308,99,0	1/1:0,17:17:51:692,51,0	1/1:0,24:24:72:947,72,0	1/1:0,32:32:96:1301,96,0	1/1:0,6:6:18:247,18,0	1/1:0,22:22:66:895,66,0	1/1:0,38:38:99:1581,114,0	1/1:0,13:13:39:536,39,0	1/1:0,27:27:81:1120,81,0	1/1:0,18:18:54:630,54,0	1/1:0,30:30:90:1194,90,0	1/1:0,33:33:99:1309,99,0	1/1:0,14:14:42:485,42,0	1/1:0,21:21:63:738,63,0	1/1:0,42:42:99:1668,126,0	1/1:0,27:27:81:1101,81,0	1/1:0,28:28:84:1135,84,0	1/1:0,30:30:90:1239,90,0	1/1:0,45:45:99:1830,135,0	1/1:0,33:33:99:1318,99,0	1/1:1,32:33:89:1286,89,0	1/1:0,7:7:21:284,21,0	1/1:0,35:35:99:1388,105,0	1/1:0,42:42:99:1717,126,0	1/1:0,29:29:87:1119,87,0	1/1:1,34:35:66:1345,66,0	1/1:0,20:20:60:796,60,0	1/1:0,24:24:72:988,72,0	1/1:0,41:41:99:1661,123,0	1/1:0,42:42:99:1727,126,0	1/1:0,37:37:99:1509,111,0	1/1:0,48:48:99:1955,144,0	1/1:0,42:42:99:1703,126,0	1/1:0,28:28:84:1124,84,0	1/1:0,18:18:54:711,54,0
Chr1	27346543	.	T	G	11066.8	.	AC=114;AF=1.00;AN=114;DP=315;ExcessHet=0.0000;FS=0.000;InbreedingCoeff=0.4332;MLEAC=142;MLEAF=1.00;MQ=60.00;QD=29.85;SOR=2.194	GT:AD:DP:GQ:PL	1/1:0,3:3:9:124,9,0	1/1:0,4:4:12:164,12,0	./.:0,0:0:0:0,0,0	1/1:0,7:7:21:292,21,0	1/1:0,2:2:6:83,6,0	./.:1,0:1:0:0,0,0	1/1:0,5:5:15:175,15,0	1/1:0,7:7:21:293,21,0	1/1:0,3:3:9:123,9,0	1/1:0,5:5:15:205,15,0	1/1:0,5:5:15:203,15,0	1/1:0,2:2:6:83,6,0	1/1:0,4:4:12:164,12,0	1/1:0,2:2:6:82,6,0	1/1:0,6:6:18:246,18,0	1/1:0,6:6:18:247,18,0	1/1:0,3:3:9:119,9,0	1/1:0,4:4:12:169,12,0	./.:0,0:0:0:0,0,0	./.:0,0:0:0:0,0,0	1/1:0,3:3:9:109,9,0	1/1:0,5:5:15:203,15,0	1/1:0,7:7:21:291,21,0	./.:0,0:0:0:0,0,0	./.:1,0:1:0:0,0,0	1/1:0,3:3:9:123,9,0	./.:1,0:1:0:0,0,0	./.:1,0:1:0:0,0,0	1/1:0,5:5:15:200,15,0	1/1:0,8:8:24:329,24,0	./.:1,0:1:0:0,0,0	1/1:0,4:4:12:161,12,0	1/1:0,3:3:9:120,9,0	1/1:0,4:4:12:155,12,0	1/1:0,5:5:15:206,15,0	./.:0,0:0:0:0,0,0	1/1:0,2:2:6:83,6,0	1/1:0,3:3:9:123,9,0	1/1:0,6:6:18:248,18,0	1/1:0,4:4:12:164,12,0	1/1:0,5:5:15:203,15,0	1/1:0,3:3:9:123,9,0	1/1:0,2:2:6:83,6,0	1/1:0,4:4:12:167,12,0	./.:0,0:0:0:0,0,0	./.:1,0:1:0:0,0,0	1/1:0,5:5:15:208,15,0	1/1:0,2:2:6:75,6,0	1/1:0,5:5:15:204,15,0	1/1:0,5:5:15:198,15,0	./.:1,0:1:0:0,0,0	1/1:0,4:4:12:153,12,0	1/1:0,9:9:27:373,27,0	1/1:0,2:2:6:83,6,0	1/1:0,2:2:6:83,6,0	1/1:0,4:4:12:166,12,0	./.:0,0:0:0:0,0,0	1/1:0,4:4:12:169,12,0	1/1:0,2:2:6:85,6,0	./.:1,0:1:0:0,0,0	1/1:0,4:4:12:163,12,0	1/1:0,3:3:9:119,9,0	1/1:0,6:6:18:241,18,0	1/1:0,5:5:15:200,15,0	1/1:0,2:2:6:80,6,0	1/1:0,4:4:12:166,12,0	1/1:0,6:6:18:245,18,0	1/1:0,4:4:12:164,12,0	./.:1,0:1:0:0,0,0	1/1:0,2:2:6:82,6,0	1/1:0,6:6:18:250,18,0	1/1:0,3:3:9:123,9,0	1/1:0,2:2:6:83,6,0
Chr1	27346896	.	G	T	219827	.	AC=89;AF=0.610;AN=146;BaseQRankSum=1.03;DP=10385;ExcessHet=0.0000;FS=3.337;InbreedingCoeff=0.5683;MLEAC=89;MLEAF=0.610;MQ=60.00;MQRankSum=0.00;QD=31.65;ReadPosRankSum=0.703;SOR=0.463	GT:AD:DP:GQ:PL	0/0:59,0:59:99:0,120,1800	0/0:49,0:49:99:0,105,1800	1/1:0,158:158:99:6369,475,0	1/1:0,107:107:99:4414,322,0	1/1:0,148:148:99:6010,445,0	1/1:0,35:35:99:1460,105,0	1/1:0,146:146:99:5954,439,0	0/1:64,76:140:99:2658,0,2111	0/1:83,111:194:99:3845,0,2632	1/1:0,242:242:99:9525,728,0	1/1:0,156:156:99:6335,470,0	0/1:169,33:202:99:712,0,5908	1/1:0,202:202:99:8072,607,0	0/0:63,0:63:99:0,120,1800	0/0:33,0:33:99:0,99,1232	1/1:0,140:140:99:5666,421,0	1/1:1,133:134:99:5107,361,0	1/1:0,138:138:99:5567,415,0	0/1:39,5:44:72:72,0,1403	0/1:132,21:153:99:325,0,4632	0/0:73,0:73:99:0,111,1665	1/1:0,115:115:99:4604,346,0	1/1:0,149:149:99:6028,448,0	1/1:0,44:44:99:1757,132,0	1/1:0,133:133:99:5404,400,0	1/1:1,116:117:99:4728,342,0	0/1:7,27:34:99:1023,0,192	1/1:0,93:93:99:3730,279,0	0/1:25,126:151:99:4536,0,474	0/0:40,0:40:99:0,106,1565	1/1:0,104:104:99:4137,313,0	1/1:0,97:97:99:3789,292,0	0/0:75,0:75:99:0,120,1800	0/0:74,0:74:99:0,120,1800	1/1:0,135:135:99:5543,406,0	0/0:21,0:21:57:0,57,855	0/0:68,0:68:99:0,120,1800	0/1:112,60:172:99:1926,0,3914	1/1:1,174:175:99:6984,516,0	1/1:0,122:122:99:4990,367,0	1/1:0,101:101:99:3988,304,0	1/1:0,168:168:99:6859,506,0	0/1:22,4:26:86:86,0,791	0/1:83,11:94:99:168,0,2915	1/1:0,93:93:99:3866,280,0	1/1:0,80:80:99:3328,241,0	1/1:0,164:164:99:6737,494,0	1/1:0,75:75:99:2819,226,0	0/0:33,0:33:99:0,99,1226	0/0:33,0:33:99:0,99,1189	0/0:38,0:38:99:0,102,1530	0/0:82,0:82:99:0,108,1620	0/0:41,0:41:99:0,105,1425	0/0:39,0:39:99:0,105,1423	1/1:3,166:169:99:6368,434,0	0/0:38,0:38:99:0,105,1475	1/1:0,208:208:99:8311,625,0	0/0:69,0:69:99:0,120,1800	1/1:0,136:136:99:5465,409,0	0/0:42,0:42:99:0,114,1710	0/1:24,102:126:99:3687,0,531	0/1:162,26:188:99:473,0,5729	0/1:185,40:225:99:880,0,6188	1/1:0,133:133:99:5428,400,0	0/1:118,37:155:99:991,0,3744	1/1:0,130:130:99:5297,391,0	1/1:0,177:179:99:7103,533,0	0/0:35,0:35:99:0,99,1485	1/1:0,152:152:99:6062,457,0	1/1:0,150:150:99:6020,452,0	0/0:44,0:44:99:0,120,1800	1/1:1,99:100:99:3969,264,0	0/1:94,21:115:99:497,0,3264
Chr1	27346951	.	CACAAA	C	34.7	.	AC=2;AF=0.014;AN=146;BaseQRankSum=-1.754e+00;DP=1365;ExcessHet=0.0301;FS=0.000;InbreedingCoeff=-0.0211;MLEAC=2;MLEAF=0.014;MQ=60.00;MQRankSum=0.00;QD=0.91;ReadPosRankSum=1.09;SOR=0.588	GT:AD:DP:GQ:PL	0/0:9,0:9:27:0,27,320	0/0:18,0:18:51:0,51,765	0/0:24,0:24:72:0,72,853	0/0:12,0:12:36:0,36,434	0/0:25,0:25:66:0,66,990	0/0:5,0:5:15:0,15,202	0/0:20,0:20:60:0,60,735	0/0:11,0:11:33:0,33,443	0/0:26,0:26:72:0,72,1080	0/0:34,0:34:99:0,99,1267	0/0:17,0:17:48:0,48,720	0/0:31,0:31:90:0,90,1350	0/0:14,0:14:42:0,42,509	0/0:15,0:15:42:0,42,630	0/0:35,0:35:99:0,99,1224	0/1:21,2:23:21:21,0,862	0/0:25,0:25:72:0,72,944	0/0:30,0:30:87:0,87,1305	0/0:8,0:8:24:0,24,260	0/0:23,0:23:66:0,66,789	0/0:21,0:21:63:0,63,694	0/0:12,0:12:36:0,36,459	0/0:20,0:20:57:0,57,855	0/0:6,0:6:18:0,18,236	0/0:18,0:18:54:0,54,647	0/0:9,0:9:27:0,27,367	0/0:4,0:4:12:0,12,150	0/0:15,0:15:45:0,45,561	0/0:14,0:14:42:0,42,534	0/0:34,0:34:99:0,99,1277	0/0:11,0:11:33:0,33,400	0/0:19,0:19:54:0,54,810	0/0:19,0:19:54:0,54,810	0/0:21,0:21:63:0,63,777	0/0:28,0:28:81:0,81,1140	0/0:8,0:8:24:0,24,300	0/0:14,0:14:42:0,42,498	0/0:23,0:23:66:0,66,990	0/0:12,0:12:36:0,36,477	0/0:18,0:18:51:0,51,765	0/0:11,0:11:30:0,30,450	0/0:10,0:10:24:0,24,360	0/0:1,0:1:3:0,3,37	0/0:14,0:14:2:0,2,500	0/0:17,0:17:51:0,51,559	0/1:13,2:15:45:45,0,538	0/0:19,0:19:57:0,57,753	0/0:7,0:7:21:0,21,238	0/0:14,0:14:7:0,7,478	0/0:31,0:31:90:0,90,1080	0/0:12,0:12:36:0,36,376	0/0:23,0:23:60:0,60,900	0/0:41,0:41:99:0,105,1425	0/0:27,0:27:72:0,72,1080	0/0:20,0:20:60:0,60,772	0/0:21,0:21:60:0,60,770	0/0:19,0:19:57:0,57,685	0/0:16,0:16:42:0,42,630	0/0:15,0:15:42:0,42,630	0/0:11,0:11:33:0,33,426	0/0:33,0:33:99:0,99,1187	0/0:22,0:22:60:0,60,815	0/0:34,0:34:99:0,99,1246	0/0:21,0:21:60:0,60,815	0/0:14,0:14:42:0,42,498	0/0:9,0:9:27:0,27,335	0/0:21,0:21:60:0,60,900	0/0:27,0:27:81:0,81,1079	0/0:24,0:24:72:0,72,900	0/0:21,0:21:60:0,60,900	0/0:36,0:36:99:0,99,1453	0/0:18,0:18:54:0,54,644	0/0:8,0:8:21:0,21,315
Chr1	27347079	.	A	T	36569.2	.	AC=140;AF=1.00;AN=140;BaseQRankSum=1.96;DP=1343;ExcessHet=0.0000;FS=0.000;InbreedingCoeff=0.5751;MLEAC=146;MLEAF=1.00;MQ=60.00;MQRankSum=0.00;QD=31.68;ReadPosRankSum=1.33;SOR=0.998	GT:AD:DP:GQ:PGT:PID:PL:PS	1/1:0,11:11:33:.:.:446,33,0	1/1:0,6:6:18:.:.:245,18,0	1/1:0,12:12:36:.:.:493,36,0	1/1:0,8:8:24:.:.:324,24,0	1/1:0,13:13:39:.:.:528,39,0	./.:1,0:1:0:.:.:0,0,0	1/1:0,10:10:30:.:.:404,30,0	1/1:0,7:7:21:.:.:288,21,0	1/1:0,15:15:45:.:.:612,45,0	1/1:0,21:21:63:.:.:823,63,0	1/1:0,7:7:21:.:.:252,21,0	1/1:0,9:9:27:.:.:368,27,0	1/1:0,9:9:27:.:.:360,27,0	1/1:0,12:12:36:.:.:474,36,0	1/1:0,22:22:66:.:.:865,66,0	1/1:0,19:19:57:.:.:785,57,0	1/1:0,24:24:72:.:.:929,72,0	1/1:0,20:20:60:.:.:820,60,0	1/1:0,6:6:18:.:.:245,18,0	1/1:0,11:11:33:.:.:424,33,0	1/1:0,12:12:36:.:.:441,36,0	1/1:0,10:10:30:.:.:402,30,0	1/1:0,16:16:48:.:.:646,48,0	1/1:0,8:8:24:.:.:319,24,0	1/1:0,13:13:39:.:.:529,39,0	1/1:0,10:10:30:.:.:416,30,0	1/1:0,4:4:12:.:.:167,12,0	1/1:0,10:10:30:.:.:404,30,0	1/1:0,8:8:24:.:.:317,24,0	1|1:0,26:26:78:1|1:27347079_A_T:1078,78,0:27347079	1/1:0,11:11:33:.:.:443,33,0	1/1:0,11:11:33:.:.:435,33,0	1/1:0,9:9:27:.:.:365,27,0	1/1:0,18:18:54:.:.:712,54,0	1/1:0,20:20:60:.:.:825,60,0	1/1:0,4:4:12:.:.:165,12,0	1/1:0,8:8:24:.:.:331,24,0	1/1:0,10:10:30:.:.:412,30,0	1/1:0,13:13:39:.:.:527,39,0	1/1:0,16:16:48:.:.:645,48,0	1/1:0,13:13:39:.:.:514,39,0	1/1:0,6:6:18:.:.:242,18,0	./.:1,0:1:0:.:.:0,0,0	1/1:0,8:8:24:.:.:327,24,0	1/1:0,9:9:27:.:.:377,27,0	1/1:0,11:11:33:.:.:414,33,0	1/1:0,13:13:39:.:.:540,39,0	1/1:0,4:4:12:.:.:153,12,0	1/1:0,12:12:36:.:.:491,36,0	1/1:0,9:9:27:.:.:359,27,0	1/1:0,6:6:18:.:.:212,18,0	1/1:1,16:17:16:.:.:554,16,0	1/1:0,23:23:69:.:.:934,69,0	1/1:0,14:14:42:.:.:534,42,0	1/1:0,11:11:33:.:.:438,33,0	1/1:0,14:14:42:.:.:580,42,0	1/1:0,16:16:48:.:.:647,48,0	1/1:0,5:5:15:.:.:207,15,0	1/1:0,16:16:48:.:.:653,48,0	1/1:0,8:8:24:.:.:326,24,0	1/1:0,14:14:42:.:.:566,42,0	1/1:0,17:17:51:.:.:689,51,0	1/1:0,15:15:45:.:.:594,45,0	1/1:0,15:15:45:.:.:599,45,0	1/1:0,8:8:24:.:.:314,24,0	1/1:0,4:4:12:.:.:162,12,0	1/1:0,13:13:39:.:.:524,39,0	1/1:0,20:20:60:.:.:809,60,0	1/1:0,16:16:48:.:.:643,48,0	1/1:0,15:15:45:.:.:597,45,0	1/1:0,27:27:81:.:.:1112,81,0	1/1:0,13:13:39:.:.:523,39,0	./.:1,0:1:0:.:.:0,0,0
Chr1	27347093	.	AG	A	664.11	.	AC=1;AF=6.849e-03;AN=146;BaseQRankSum=2.66;DP=4086;ExcessHet=0.0000;FS=18.464;InbreedingCoeff=-0.0069;MLEAC=1;MLEAF=6.849e-03;MQ=60.00;MQRankSum=0.00;QD=10.71;ReadPosRankSum=-7.820e-01;SOR=1.321	GT:AD:DP:GQ:PGT:PID:PL:PS	0/0:46,0:46:99:.:.:0,105,1575	0/0:43,0:43:99:.:.:0,105,1575	0/0:63,0:63:99:.:.:0,120,1800	0/0:59,0:59:99:.:.:0,120,1800	0/0:65,0:65:99:.:.:0,120,1800	0/0:40,0:40:99:.:.:0,114,1596	0/0:64,0:64:99:.:.:0,120,1800	0/0:56,0:56:99:.:.:0,120,1800	0/0:63,0:63:99:.:.:0,120,1800	0/0:41,0:41:99:.:.:0,117,1755	0/0:58,0:58:99:.:.:0,120,1800	0/0:47,0:47:99:.:.:0,114,1710	0/0:62,0:62:99:.:.:0,120,1800	0/0:49,0:49:99:.:.:0,102,1530	0/0:58,0:58:99:.:.:0,111,1665	0/0:82,0:82:99:.:.:0,120,1800	0/0:82,0:82:99:.:.:0,120,1800	0/0:73,0:73:99:.:.:0,120,1800	0/0:29,0:29:66:.:.:0,66,990	0/0:47,0:47:99:.:.:0,105,1575	0/0:45,0:45:99:.:.:0,99,1485	0/0:63,0:63:99:.:.:0,120,1800	0/0:69,0:69:99:.:.:0,120,1800	0/0:59,0:59:99:.:.:0,120,1800	0/0:61,0:61:99:.:.:0,120,1800	0/0:60,0:60:99:.:.:0,120,1800	0/0:36,0:36:99:.:.:0,99,1485	0/0:62,0:62:99:.:.:0,120,1800	0/0:57,0:57:99:.:.:0,120,1800	0|1:41,21:62:99:0|1:27347079_A_T:683,0,1190:27347079	0/0:66,0:66:99:.:.:0,120,1800	0/0:63,0:63:99:.:.:0,120,1800	0/0:49,0:49:99:.:.:0,111,1665	0/0:54,0:54:99:.:.:0,108,1620	0/0:35,0:35:99:.:.:0,99,1485	0/0:22,0:22:54:.:.:0,54,810	0/0:41,0:41:99:.:.:0,99,1485	0/0:53,0:53:99:.:.:0,120,1800	0/0:66,0:66:99:.:.:0,120,1800	0/0:69,0:69:99:.:.:0,120,1800	0/0:65,0:65:99:.:.:0,120,1800	0/0:55,0:55:99:.:.:0,120,1800	0/0:12,0:12:33:.:.:0,33,495	0/0:51,0:51:99:.:.:0,120,1800	0/0:63,0:63:99:.:.:0,120,1800	0/0:64,0:64:99:.:.:0,120,1800	0/0:65,0:65:99:.:.:0,120,1800	0/0:52,0:52:99:.:.:0,120,1800	0/0:50,0:50:99:.:.:0,105,1575	0/0:42,0:42:99:.:.:0,105,1575	0/0:35,0:35:75:.:.:0,75,1125	0/0:49,0:49:96:.:.:0,96,1440	0/0:53,0:53:90:.:.:0,90,1350	0/0:49,0:49:99:.:.:0,102,1530	0/0:64,0:64:99:.:.:0,120,1800	0/0:53,0:53:99:.:.:0,108,1620	0/0:69,0:69:99:.:.:0,120,1800	0/0:41,0:41:99:.:.:0,99,1485	0/0:67,0:67:99:.:.:0,120,1800	0/0:39,0:39:87:.:.:0,87,1305	0/0:65,0:65:99:.:.:0,120,1800	0/0:59,0:59:99:.:.:0,120,1800	0/0:62,0:62:99:.:.:0,120,1800	0/0:67,0:67:99:.:.:0,120,1800	0/0:48,0:48:99:.:.:0,117,1755	0/0:56,0:56:99:.:.:0,120,1800	0/0:67,0:67:99:.:.:0,120,1800	0/0:55,0:55:99:.:.:0,102,1530	0/0:68,0:68:99:.:.:0,120,1800	0/0:63,0:63:99:.:.:0,120,1800	0/0:63,0:63:99:.:.:0,114,1710	0/0:64,0:64:99:.:.:0,120,1800	0/0:40,0:40:99:.:.:0,108,1602
Chr1	27347094	.	G	A,*	36722.9	.	AC=53,1;AF=0.363,6.849e-03;AN=146;BaseQRankSum=-2.700e+00;DP=5357;ExcessHet=0.0000;FS=4.956;InbreedingCoeff=0.6473;MLEAC=53,1;MLEAF=0.363,6.849e-03;MQ=60.00;MQRankSum=0.00;QD=26.81;ReadPosRankSum=1.46;SOR=1.121	GT:AD:DP:GQ:PL	1/1:0,36,0:36:99:1447,108,0,1447,108,1447	1/1:0,38,0:38:99:1559,114,0,1559,114,1559	0/0:63,0,0:63:99:0,120,1800,120,1800,1800	0/0:59,0,0:59:99:0,120,1800,120,1800,1800	0/0:65,0,0:65:99:0,120,1800,120,1800,1800	0/0:40,0,0:40:99:0,114,1596,114,1596,1596	0/0:64,0,0:64:99:0,120,1800,120,1800,1800	0/1:57,10,0:67:99:184,0,2162,355,2192,2547	0/1:70,10,0:80:99:163,0,2675,374,2706,3079	0/0:41,0,0:41:99:0,117,1755,117,1755,1755	0/0:58,0,0:58:99:0,120,1800,120,1800,1800	0/1:18,25,0:43:99:882,0,538,935,614,1549	0/0:62,0,0:62:99:0,120,1800,120,1800,1800	1/1:0,37,0:37:99:1462,111,0,1462,111,1462	1/1:0,39,0:39:99:1523,117,0,1523,117,1523	0/0:82,0,0:82:99:0,120,1800,120,1800,1800	0/0:82,0,0:82:99:0,120,1800,120,1800,1800	0/0:73,0,0:73:99:0,120,1800,120,1800,1800	0/1:7,16,0:23:99:572,0,189,593,237,830	0/1:21,29,0:50:99:1026,0,668,1088,756,1844	1/1:0,34,0:34:99:1217,102,0,1217,102,1217	0/0:63,0,0:63:99:0,120,1800,120,1800,1800	0/0:69,0,0:69:99:0,120,1800,120,1800,1800	0/0:59,0,0:59:99:0,120,1800,120,1800,1800	0/0:61,0,0:61:99:0,120,1800,120,1800,1800	0/0:60,0,0:60:99:0,120,1800,120,1800,1800	0/0:36,2,0:38:31:0,31,1321,108,1327,1404	0/0:62,0,0:62:99:0,120,1800,120,1800,1800	0/0:57,0,0:57:99:0,120,1800,120,1800,1800	1/2:0,41,21:62:99:2303,806,683,1317,0,1190	0/0:66,0,0:66:99:0,120,1800,120,1800,1800	0/0:63,0,0:63:99:0,120,1800,120,1800,1800	1/1:0,40,0:40:99:1574,120,0,1574,120,1574	1/1:0,38,0:38:99:1493,114,0,1493,114,1493	0/0:35,0,0:35:99:0,99,1485,99,1485,1485	1/1:0,19,0:19:57:776,57,0,776,57,776	1/1:0,35,0:35:99:1427,105,0,1427,105,1427	0/1:40,16,0:56:99:492,0,1422,611,1470,2081	0/0:66,0,0:66:99:0,120,1800,120,1800,1800	0/0:69,0,0:69:99:0,120,1800,120,1800,1800	0/0:65,0,0:65:99:0,120,1800,120,1800,1800	0/0:55,0,0:55:99:0,120,1800,120,1800,1800	0/1:3,9,0:12:92:332,0,92,341,120,460	0/1:17,30,0:47:99:1082,0,541,1133,632,1764	0/0:63,0,0:63:99:0,120,1800,120,1800,1800	0/0:64,0,0:64:99:0,120,1800,120,1800,1800	0/0:65,0,0:65:99:0,120,1800,120,1800,1800	0/0:52,0,0:52:99:0,120,1800,120,1800,1800	1/1:0,38,0:38:99:1547,114,0,1547,114,1547	1/1:0,36,0:36:99:1413,108,0,1413,108,1413	1/1:0,29,0:29:87:1005,87,0,1005,87,1005	1/1:0,34,0:34:99:1235,102,0,1235,102,1235	1/1:0,32,0:32:96:1293,96,0,1293,96,1293	1/1:0,37,0:37:99:1460,111,0,1460,111,1460	0/0:64,0,0:64:99:0,120,1800,120,1800,1800	1/1:0,40,0:40:99:1632,120,0,1632,120,1632	0/0:69,0,0:69:99:0,120,1800,120,1800,1800	1/1:0,36,0:36:99:1440,108,0,1440,108,1440	0/0:67,0,0:67:99:0,120,1800,120,1800,1800	1/1:0,31,0:31:93:1256,93,0,1256,93,1256	0/0:65,0,0:65:99:0,120,1800,120,1800,1800	0/1:39,25,0:64:99:830,0,1442,947,1517,2464	0/1:40,30,0:70:99:942,0,1360,1063,1450,2513	0/0:67,0,0:67:99:0,120,1800,120,1800,1800	0/1:30,19,0:49:99:582,0,1047,672,1105,1777	0/0:56,0,0:56:99:0,120,1800,120,1800,1800	0/0:67,0,0:67:99:0,120,1800,120,1800,1800	1/1:1,34,0:35:63:1319,63,0,1322,102,1361	0/0:68,0,0:68:99:0,120,1800,120,1800,1800	0/0:63,0,0:63:99:0,120,1800,120,1800,1800	1/1:0,40,0:40:99:1619,120,0,1619,120,1619	0/0:64,0,0:64:99:0,120,1800,120,1800,1800	0/1:18,25,0:43:99:842,0,592,896,667,1563
Chr1	27347131	.	A	T	69577.2	.	AC=56;AF=0.384;AN=146;BaseQRankSum=0.360;DP=6625;ExcessHet=0.0000;FS=15.296;InbreedingCoeff=0.5944;MLEAC=56;MLEAF=0.384;MQ=60.00;MQRankSum=0.00;QD=27.82;ReadPosRankSum=1.51;SOR=1.091	GT:AD:DP:GQ:PL	1/1:0,46:46:99:1764,138,0	1/1:0,39:39:99:1534,117,0	0/0:63,0:63:99:0,120,1800	0/0:59,0:59:99:0,120,1800	0/0:65,0:65:99:0,120,1800	0/0:40,0:40:99:0,114,1596	0/0:64,0:64:99:0,120,1800	0/1:72,26:98:99:754,0,2386	0/1:83,40:123:99:1239,0,2828	0/0:41,0:41:99:0,117,1755	0/0:58,0:58:99:0,120,1800	0/1:24,67:91:99:2320,0,596	0/0:62,0:62:99:0,120,1800	1/1:0,68:68:99:2654,205,0	1/1:0,77:77:99:2953,231,0	0/0:82,0:82:99:0,120,1800	0/0:82,0:82:99:0,120,1800	0/0:73,0:73:99:0,120,1800	0/1:5,20:25:94:711,0,94	0/1:18,59:77:99:2083,0,485	1/1:0,45:45:99:1597,135,0	0/0:63,0:63:99:0,120,1800	0/0:69,0:69:99:0,120,1800	0/0:59,0:59:99:0,120,1800	0/0:61,0:61:99:0,120,1800	0/0:60,0:60:99:0,120,1800	0/0:25,0:25:34:0,34,906	0/0:62,0:62:99:0,120,1800	0/1:102,17:119:99:299,0,3401	1/1:0,82:82:99:3294,247,0	0/0:66,0:66:99:0,120,1800	0/0:63,0:63:99:0,120,1800	1/1:0,70:70:99:2729,211,0	1/1:0,56:56:99:2078,167,0	0/0:35,0:35:99:0,99,1485	1/1:0,15:15:45:583,45,0	1/1:0,72:72:99:2890,217,0	0/1:48,68:116:99:2369,0,1572	0/0:66,0:66:99:0,120,1800	0/0:69,0:69:99:0,120,1800	0/0:65,0:65:99:0,120,1800	0/0:55,0:55:99:0,120,1800	0/1:3,5:8:96:176,0,96	0/1:19,34:53:99:1220,0,517	0/0:63,0:63:99:0,120,1800	0/0:64,0:64:99:0,120,1800	0/0:65,0:65:99:0,120,1800	0/0:52,0:52:99:0,120,1800	1/1:1,77:78:99:3012,224,0	1/1:0,77:77:99:2929,231,0	1/1:0,23:23:69:784,69,0	1/1:0,62:62:99:2163,186,0	1/1:0,91:91:99:3566,273,0	1/1:0,82:82:99:3204,247,0	0/0:64,0:64:99:0,120,1800	1/1:0,72:72:99:2844,216,0	0/0:69,0:69:99:0,120,1800	1/1:0,48:48:99:1832,143,0	0/0:67,0:67:99:0,120,1800	1/1:0,31:31:93:1240,93,0	0/1:106,17:123:99:270,0,3557	0/1:24,71:95:99:2453,0,634	0/1:42,69:111:99:2195,0,1290	0/0:67,0:67:99:0,120,1800	0/1:39,42:81:99:1309,0,1193	0/0:56,0:56:99:0,120,1800	0/0:67,0:67:99:0,120,1800	1/1:1,89:90:99:3458,259,0	0/0:68,0:68:99:0,120,1800	0/0:63,0:63:99:0,120,1800	1/1:0,87:87:99:3497,262,0	0/0:64,0:64:99:0,120,1800	0/1:21,49:70:99:1673,0,592
Chr1	27347198	.	G	A	13269.5	.	AC=83;AF=0.568;AN=146;BaseQRankSum=-1.558e+00;DP=1876;ExcessHet=0.0000;FS=48.696;InbreedingCoeff=0.6665;MLEAC=82;MLEAF=0.562;MQ=60.00;MQRankSum=0.00;QD=23.12;ReadPosRankSum=0.806;SOR=1.874	GT:AD:DP:GQ:PL	0/0:19,0:19:57:0,57,711	0/0:14,0:14:42:0,42,486	1/1:0,14:14:42:534,42,0	1/1:0,2:2:6:81,6,0	1/1:0,5:5:15:193,15,0	1/1:0,3:3:9:116,9,0	1/1:0,8:8:24:306,24,0	0/1:17,4:21:91:91,0,535	0/1:23,7:30:99:176,0,825	1/1:0,30:30:90:1109,90,0	1/1:0,8:8:24:307,24,0	0/0:40,2:42:52:0,52,1540	1/1:0,9:9:27:334,27,0	0/0:35,0:35:99:0,99,1225	0/0:35,0:35:99:0,99,1485	1/1:0,10:10:30:393,30,0	0/1:1,12:13:1:398,0,1	1/1:0,12:12:36:449,36,0	0/0:20,0:20:25:0,25,713	0/1:37,4:41:19:19,0,1323	0/0:46,0:46:99:0,99,1485	1/1:0,4:4:12:153,12,0	1/1:0,15:15:45:559,45,0	1/1:0,2:2:6:80,6,0	1/1:0,9:9:27:346,27,0	1/1:0,10:10:30:388,30,0	0/1:1,2:3:36:72,0,36	1/1:0,12:12:36:458,36,0	0/1:6,7:13:99:213,0,192	0/0:54,0:54:99:0,120,1800	1/1:0,6:6:18:222,18,0	1/1:0,7:7:21:258,21,0	0/0:32,0:32:81:0,81,1215	0/0:28,0:28:81:0,81,1024	1/1:0,17:17:51:649,51,0	0/0:9,0:9:27:0,27,318	0/0:30,0:30:90:0,90,1132	0/1:26,3:29:32:32,0,986	1/1:0,10:10:30:384,30,0	1/1:0,10:10:30:379,30,0	1/1:0,4:4:12:149,12,0	1/1:0,4:4:12:156,12,0	0/0:5,0:5:15:0,15,182	0/1:18,3:21:53:53,0,624	1/1:0,7:7:21:260,21,0	1/1:0,5:5:15:190,15,0	1/1:0,12:12:36:453,36,0	1/1:0,4:4:12:136,12,0	0/0:31,0:31:90:0,90,1350	0/0:32,0:32:62:0,62,1189	0/0:17,0:17:51:0,51,560	0/0:43,0:43:99:0,120,1800	0/0:49,0:49:99:0,99,1485	0/0:39,0:39:99:0,111,1575	1/1:1,16:17:11:556,11,0	0/0:50,0:50:99:0,120,1800	1/1:0,7:7:21:268,21,0	0/0:19,0:19:19:0,19,666	1/1:0,6:6:18:228,18,0	0/0:20,0:20:60:0,60,735	0/1:10,9:19:99:287,0,287	0/1:44,4:48:7:7,0,1569	0/0:56,5:61:2:0,2,1906	1/1:0,12:12:36:451,36,0	0/1:19,3:22:45:45,0,631	1/1:0,6:6:18:228,18,0	1/1:0,7:7:21:260,21,0	0/0:35,0:35:99:0,102,1434	1/1:0,4:4:12:148,12,0	1/1:0,3:3:9:116,9,0	0/0:39,0:39:99:0,114,1710	1/1:0,13:13:39:494,39,0	0/0:15,0:15:45:0,45,573
Chr1	27347381	.	TC	T	36.36	.	AC=1;AF=6.849e-03;AN=146;BaseQRankSum=-2.287e+00;DP=1109;ExcessHet=0.0000;FS=0.000;InbreedingCoeff=-0.0179;MLEAC=1;MLEAF=6.849e-03;MQ=60.00;MQRankSum=0.00;QD=3.64;ReadPosRankSum=0.370;SOR=0.169	GT:AD:DP:GQ:PGT:PID:PL:PS	0/0:5,0:5:15:.:.:0,15,183	0/0:4,0:4:9:.:.:0,9,135	0/0:12,0:12:36:.:.:0,36,395	0/0:7,0:7:21:.:.:0,21,256	0/0:7,0:7:21:.:.:0,21,278	0/0:1,0:1:3:.:.:0,3,35	0/0:12,0:12:36:.:.:0,36,432	0/0:16,0:16:42:.:.:0,42,630	0/0:15,0:15:45:.:.:0,45,560	0/0:36,0:36:99:.:.:0,102,1409	0/0:7,0:7:21:.:.:0,21,261	0/0:28,0:28:75:.:.:0,75,1125	0/0:14,0:14:39:.:.:0,39,585	0/0:9,0:9:24:.:.:0,24,360	0/0:33,0:33:90:.:.:0,90,1350	0/0:11,0:11:24:.:.:0,24,360	0/0:24,0:24:72:.:.:0,72,844	0/0:16,0:16:45:.:.:0,45,675	0/0:1,0:1:3:.:.:0,3,35	0/0:17,0:17:51:.:.:0,51,631	0/0:32,0:32:90:.:.:0,90,1350	0/0:11,0:11:33:.:.:0,33,416	0/0:17,0:17:51:.:.:0,51,585	0/0:3,0:3:9:.:.:0,9,99	0/0:17,0:17:48:.:.:0,48,720	0/0:17,0:17:51:.:.:0,51,648	0/0:4,0:4:12:.:.:0,12,127	0/0:14,0:14:42:.:.:0,42,488	0/0:18,0:18:51:.:.:0,51,765	0/0:54,0:54:99:.:.:0,120,1800	0/0:11,0:11:30:.:.:0,30,450	0/0:15,0:15:45:.:.:0,45,523	0/0:17,0:17:48:.:.:0,48,720	0/0:15,0:15:42:.:.:0,42,630	0/0:19,0:19:57:.:.:0,57,705	0/0:3,0:3:9:.:.:0,9,97	0/0:11,0:11:30:.:.:0,30,450	0/0:20,0:20:60:.:.:0,60,714	0/0:6,0:6:18:.:.:0,18,253	0/0:19,0:19:51:.:.:0,51,765	0/0:7,0:7:21:.:.:0,21,254	0/0:3,0:3:9:.:.:0,9,116	0/0:3,0:3:6:.:.:0,6,90	0/0:8,0:8:18:.:.:0,18,270	0/0:9,0:9:27:.:.:0,27,296	0/0:15,0:15:45:.:.:0,45,524	0/0:17,0:17:51:.:.:0,51,713	0/0:5,0:5:12:.:.:0,12,180	0/0:16,0:16:33:.:.:0,33,495	0/0:24,0:24:63:.:.:0,63,945	0/0:7,0:7:21:.:.:0,21,206	0/0:23,0:23:66:.:.:0,66,746	0/0:29,0:29:81:.:.:0,81,1215	0/0:18,0:18:54:.:.:0,54,608	0/0:13,0:13:39:.:.:0,39,455	0/0:24,0:24:72:.:.:0,72,959	0/0:15,0:15:42:.:.:0,42,630	0/0:16,0:16:48:.:.:0,48,481	0/0:11,0:11:33:.:.:0,33,406	0|1:8,2:10:55:0|1:27347358_C_T:55,0,293:27347358	0/0:21,0:21:54:.:.:0,54,810	0/0:20,0:20:57:.:.:0,57,855	0/0:43,0:43:99:.:.:0,102,1530	0/0:11,0:11:30:.:.:0,30,450	0/0:7,0:7:21:.:.:0,21,257	0/0:10,0:10:30:.:.:0,30,393	0/0:16,0:16:45:.:.:0,45,675	0/0:37,0:37:93:.:.:0,93,1395	0/0:5,0:5:15:.:.:0,15,143	0/0:8,0:8:21:.:.:0,21,315	0/0:39,0:39:99:.:.:0,114,1710	0/0:15,0:15:45:.:.:0,45,506	0/0:6,0:6:18:.:.:0,18,206
Chr1	27347556	.	G	T	68942.5	.	AC=144;AF=1.00;AN=144;DP=2254;ExcessHet=0.0000;FS=0.000;InbreedingCoeff=0.4976;MLEAC=146;MLEAF=1.00;MQ=60.00;QD=34.27;SOR=1.140	GT:AD:DP:GQ:PL	1/1:0,7:7:21:263,21,0	1/1:0,2:2:6:79,6,0	1/1:0,17:17:51:641,51,0	1/1:0,14:14:42:507,42,0	1/1:0,20:20:60:768,60,0	1/1:0,5:5:15:192,15,0	1/1:0,19:19:57:717,57,0	1/1:0,25:25:75:956,75,0	1/1:0,29:29:87:1108,87,0	1/1:0,53:53:99:1928,159,0	1/1:0,11:11:33:394,33,0	1/1:0,40:40:99:1513,120,0	1/1:0,27:27:81:1003,81,0	1/1:0,32:32:96:1181,96,0	1/1:0,58:58:99:2154,175,0	1/1:0,26:26:78:984,78,0	1/1:0,27:27:81:977,81,0	1/1:0,22:22:66:824,66,0	1/1:0,8:8:24:298,24,0	1/1:0,29:29:87:1052,87,0	1/1:0,33:33:99:1128,99,0	1/1:0,16:16:48:592,48,0	1/1:0,27:27:81:1011,81,0	1/1:0,7:7:21:240,21,0	1/1:0,34:34:99:1310,102,0	1/1:0,36:36:99:1357,108,0	1/1:0,7:7:21:267,21,0	1/1:0,15:15:45:558,45,0	1/1:0,20:20:60:737,60,0	1/1:0,69:69:99:2529,207,0	1/1:0,20:20:60:751,60,0	1/1:0,32:32:96:1166,96,0	1/1:0,33:33:99:1238,99,0	1/1:0,40:40:99:1477,120,0	1/1:0,44:44:99:1708,132,0	1/1:0,10:10:30:373,30,0	1/1:0,27:27:81:1016,81,0	1/1:0,30:30:90:1127,90,0	1/1:0,19:19:57:722,57,0	1/1:0,23:23:69:859,69,0	1/1:0,23:23:69:847,69,0	1/1:0,10:10:30:368,30,0	./.:1,0:1:0:0,0,0	1/1:0,10:10:30:382,30,0	1/1:0,11:11:33:425,33,0	1/1:0,10:10:30:394,30,0	1/1:0,26:26:78:1014,78,0	1/1:0,5:5:15:173,15,0	1/1:0,29:29:87:1095,87,0	1/1:0,34:34:99:1260,102,0	1/1:0,5:5:15:161,15,0	1/1:0,34:34:99:1153,102,0	1/1:0,23:23:69:873,69,0	1/1:0,22:22:66:819,66,0	1/1:0,23:23:69:838,69,0	1/1:0,43:43:99:1582,128,0	1/1:0,26:26:78:992,78,0	1/1:0,13:13:39:501,39,0	1/1:0,23:23:69:867,69,0	1/1:0,11:11:33:417,33,0	1/1:0,34:34:99:1274,102,0	1/1:0,42:42:99:1584,126,0	1/1:0,60:60:99:2191,181,0	1/1:0,25:25:75:928,75,0	1/1:0,16:16:48:564,48,0	1/1:0,17:17:51:640,51,0	1/1:0,45:45:99:1675,135,0	1/1:0,55:55:99:2066,165,0	1/1:0,11:11:33:411,33,0	1/1:0,18:18:54:673,54,0	1/1:0,63:63:99:2374,190,0	1/1:0,17:17:51:635,51,0	1/1:0,10:10:30:373,30,0
Chr1	27347715	.	C	A	34.19	.	AC=1;AF=6.849e-03;AN=146;BaseQRankSum=-1.345e+00;DP=2275;ExcessHet=0.0000;FS=9.700;InbreedingCoeff=-0.0088;MLEAC=1;MLEAF=6.849e-03;MQ=60.00;MQRankSum=0.00;QD=4.27;ReadPosRankSum=1.24;SOR=2.209	GT:AD:DP:GQ:PL	0/0:11,0:11:33:0,33,409	0/0:10,0:10:30:0,30,320	0/0:35,0:35:99:0,99,1146	0/0:15,0:15:45:0,45,563	0/0:34,0:34:99:0,99,1205	0/0:9,0:9:24:0,24,360	0/0:25,0:25:72:0,72,1080	0/0:36,0:36:87:0,87,1305	0/0:48,0:48:99:0,108,1620	0/0:60,0:60:99:0,120,1800	0/0:25,0:25:60:0,60,900	0/0:41,0:41:99:0,114,1710	0/0:34,0:34:99:0,99,1229	0/0:23,0:23:63:0,63,945	0/0:53,0:53:99:0,120,1800	0/0:36,0:36:99:0,99,1193	0/0:36,0:36:99:0,102,1340	0/0:32,0:32:84:0,84,1260	0/0:10,0:10:27:0,27,405	0/0:34,0:34:90:0,90,1350	0/0:48,0:48:99:0,117,1755	0/0:20,0:20:60:0,60,751	0/0:40,0:40:99:0,114,1462	0/0:8,0:8:24:0,24,318	0/0:39,0:39:99:0,99,1575	0/0:36,0:36:99:0,104,1458	0/1:6,2:8:53:53,0,213	0/0:24,0:24:66:0,66,990	0/0:42,0:42:99:0,114,1710	0/0:78,0:78:99:0,120,1800	0/0:29,0:29:81:0,81,1074	0/0:37,0:37:90:0,90,1350	0/0:42,0:42:99:0,111,1665	0/0:40,0:40:99:0,114,1460	0/0:52,0:52:99:0,120,1800	0/0:14,0:14:39:0,39,585	0/0:34,0:34:99:0,99,1388	0/0:26,0:26:75:0,75,959	0/0:28,0:28:78:0,78,1170	0/0:28,0:28:72:0,72,1080	0/0:28,0:28:81:0,81,931	0/0:14,0:14:36:0,36,540	0/0:2,0:2:6:0,6,42	0/0:9,0:9:21:0,21,315	0/0:37,0:37:99:0,99,1080	0/0:23,0:23:57:0,57,855	0/0:40,0:40:78:0,78,1330	0/0:4,0:4:12:0,12,119	0/0:34,0:34:99:0,99,1179	0/0:37,0:37:99:0,99,1448	0/0:17,0:17:51:0,51,572	0/0:38,0:38:99:0,105,1298	0/0:35,0:35:68:0,68,1119	0/0:34,0:34:87:0,87,1305	0/0:14,0:14:39:0,39,585	0/0:45,0:45:99:0,115,1780	0/0:29,0:29:81:0,81,1048	0/0:27,0:27:72:0,72,1080	0/0:31,0:31:90:0,90,1111	0/0:27,0:27:81:0,81,937	0/0:35,0:35:99:0,102,1188	0/0:45,0:45:99:0,108,1724	0/0:64,0:64:99:0,120,1800	0/0:32,0:32:87:0,87,1305	0/0:19,0:19:51:0,51,765	0/0:24,0:24:72:0,72,883	0/0:42,0:42:99:0,114,1679	0/0:60,0:60:99:0,120,1800	0/0:17,0:17:48:0,48,720	0/0:32,0:32:90:0,90,1350	0/0:73,0:73:99:0,120,1800	0/0:11,0:11:30:0,30,450	0/0:16,0:16:39:0,39,585
Chr1	27347949	.	C	A	10927.5	.	AC=120;AF=1.00;AN=120;DP=293;ExcessHet=0.0000;FS=0.000;InbreedingCoeff=0.3853;MLEAC=143;MLEAF=1.00;MQ=60.00;QD=30.70;SOR=1.254	GT:AD:DP:GQ:PL	1/1:0,2:2:6:82,6,0	1/1:0,3:3:9:125,9,0	./.:0,0:0:0:0,0,0	1/1:0,3:3:9:124,9,0	1/1:0,5:5:15:196,15,0	1/1:0,3:3:9:124,9,0	1/1:0,6:6:18:248,18,0	1/1:0,6:6:18:248,18,0	1/1:0,4:4:12:158,12,0	1/1:0,8:8:24:319,24,0	1/1:0,2:2:6:81,6,0	./.:1,0:1:0:0,0,0	1/1:0,2:2:6:82,6,0	1/1:0,4:4:12:159,12,0	1/1:0,5:5:15:199,15,0	1/1:0,4:4:12:163,12,0	1/1:0,7:7:21:269,21,0	./.:1,0:1:0:0,0,0	./.:0,0:0:0:0,0,0	1/1:0,2:2:6:82,6,0	1/1:0,3:3:9:110,9,0	1/1:0,3:3:9:120,9,0	1/1:0,3:3:9:124,9,0	1/1:0,2:2:6:82,6,0	1/1:0,2:2:6:81,6,0	./.:1,0:1:0:0,0,0	./.:0,0:0:0:0,0,0	1/1:0,3:3:9:121,9,0	1/1:0,2:2:6:80,6,0	1/1:0,8:8:24:330,24,0	1/1:0,4:4:12:161,12,0	1/1:0,3:3:9:116,9,0	1/1:0,3:3:9:122,9,0	./.:0,0:0:0:0,0,0	1/1:0,2:2:6:83,6,0	./.:1,0:1:0:0,0,0	1/1:0,4:4:12:164,12,0	1/1:0,5:5:15:207,15,0	./.:1,0:1:0:0,0,0	./.:1,0:1:0:0,0,0	1/1:0,4:4:12:161,12,0	1/1:0,3:3:9:117,9,0	1/1:0,2:2:6:82,6,0	1/1:0,4:4:12:167,12,0	1/1:0,3:3:9:128,9,0	1/1:0,3:3:9:125,9,0	1/1:0,3:3:9:123,9,0	1/1:0,3:3:9:114,9,0	1/1:0,2:2:6:82,6,0	1/1:0,5:5:15:198,15,0	1/1:0,2:2:6:69,6,0	1/1:0,5:5:15:189,15,0	1/1:0,7:7:21:287,21,0	1/1:0,5:5:15:205,15,0	1/1:0,5:5:15:200,15,0	1/1:0,6:6:18:247,18,0	1/1:0,2:2:6:81,6,0	1/1:0,2:2:6:83,6,0	1/1:0,6:6:18:243,18,0	1/1:0,2:2:6:82,6,0	1/1:0,5:5:15:205,15,0	1/1:0,3:3:9:124,9,0	1/1:0,5:5:15:198,15,0	1/1:0,4:4:12:165,12,0	./.:1,0:1:0:0,0,0	./.:1,0:1:0:0,0,0	1/1:0,4:4:12:160,12,0	1/1:0,7:7:21:291,21,0	1/1:0,4:4:12:160,12,0	1/1:0,3:3:9:121,9,0	1/1:0,8:8:24:330,24,0	./.:1,0:1:0:0,0,0	1/1:0,3:3:9:120,9,0
Chr1	27348418	.	C	CT	127.09	.	AC=5;AF=0.035;AN=144;BaseQRankSum=-1.900e-01;DP=2356;ExcessHet=0.3114;FS=0.000;InbreedingCoeff=0.0829;MLEAC=4;MLEAF=0.028;MQ=60.00;MQRankSum=0.00;QD=0.63;ReadPosRankSum=0.564;SOR=0.256	GT:AD:DP:GQ:PGT:PID:PL:PS	0/0:25,3:28:18:.:.:0,18,699	0/0:27,0:27:81:.:.:0,81,1147	0/0:40,0:40:99:.:.:0,120,1607	0/0:29,0:29:84:.:.:0,84,1260	0/0:22,0:22:66:.:.:0,66,915	0/0:7,0:7:21:.:.:0,21,266	0/0:31,0:31:93:.:.:0,93,1220	0/0:36,0:36:99:.:.:0,108,1528	0/0:34,0:34:99:.:.:0,102,1418	0/0:34,0:34:99:.:.:0,102,1261	0/0:21,0:21:63:.:.:0,63,762	0/0:33,0:33:99:.:.:0,99,1265	0/0:37,0:37:99:.:.:0,108,1620	0/0:38,0:38:99:.:.:0,111,1437	0/0:43,0:43:95:.:.:0,95,1684	0/0:37,0:37:99:.:.:0,111,1474	0/0:41,0:41:99:.:.:0,120,1800	0/1:27,3:30:2:.:.:2,0,734	0/0:11,0:11:33:.:.:0,33,417	0/0:35,0:35:99:.:.:0,102,1337	0/0:32,0:32:96:.:.:0,96,1150	0/0:32,0:32:96:.:.:0,96,1318	0/0:37,0:37:99:.:.:0,111,1371	0/0:17,0:17:51:.:.:0,51,626	0/0:32,0:32:93:.:.:0,93,1284	0/0:46,0:46:99:.:.:0,120,1800	./.:0,0:0:0:.:.:0,0,0	0/0:13,0:13:39:.:.:0,39,532	0/0:37,0:37:92:.:.:0,92,1426	0/0:44,0:44:99:.:.:0,120,1800	0/0:25,0:25:72:.:.:0,72,1080	0/0:34,0:34:99:.:.:0,102,1357	0|1:37,5:42:27:0|1:27348418_C_CT:27,0,1024:27348418	0/0:36,0:38:99:.:.:0,108,1114	0/0:42,0:42:99:.:.:0,120,1800	0/0:15,0:15:45:.:.:0,45,591	0/0:42,0:42:99:.:.:0,120,1800	0/0:39,0:39:99:.:.:0,114,1710	0/0:45,0:45:99:.:.:0,120,1800	0/0:35,2:37:50:.:.:0,50,1008	0/0:33,0:33:99:.:.:0,99,1291	0/0:24,0:24:72:.:.:0,72,973	0/0:6,0:6:18:.:.:0,18,256	0/0:21,0:21:60:.:.:0,60,875	0/0:17,0:17:51:.:.:0,51,537	0/0:30,0:30:90:.:.:0,90,1159	0/0:33,0:33:99:.:.:0,99,1283	0/0:20,0:20:60:.:.:0,60,743	0/0:45,0:45:99:.:.:0,120,1800	0/0:40,0:40:99:.:.:0,117,1514	0/0:35,0:35:99:.:.:0,105,1252	0/0:41,0:41:99:.:.:0,120,1800	0/1:40,5:45:18:.:.:18,0,1067	0/0:33,0:33:99:.:.:0,99,1302	0/0:33,0:33:99:.:.:0,99,1333	0/0:44,3:47:49:.:.:0,49,1250	0/0:41,0:41:99:.:.:0,120,1800	0/0:26,0:26:75:.:.:0,75,1027	0/0:35,0:35:99:.:.:0,105,1336	0/0:22,0:22:66:.:.:0,66,860	0/0:38,0:38:99:.:.:0,105,1383	0/0:38,0:38:99:.:.:0,114,1434	0/0:34,0:34:99:.:.:0,102,1285	0/0:26,0:26:78:.:.:0,78,958	0/1:28,6:34:39:.:.:39,0,753	0/0:53,0:53:99:.:.:0,120,1800	0/0:34,0:34:99:.:.:0,102,1224	0/0:35,0:35:99:.:.:0,99,1485	0/0:21,0:21:63:.:.:0,63,845	0/0:37,0:37:99:.:.:0,111,1473	0/1:43,8:51:93:.:.:93,0,1133	0/0:30,0:30:87:.:.:0,87,1305	0/0:22,0:22:66:.:.:0,66,871
Chr1	27348598	.	G	GA	25338.1	.	AC=70;AF=0.479;AN=146;BaseQRankSum=2.000e-03;DP=15859;ExcessHet=160.0000;FS=4.650;InbreedingCoeff=-0.9220;MLEAC=70;MLEAF=0.479;MQ=60.00;MQRankSum=0.00;QD=1.85;ReadPosRankSum=0.307;SOR=1.138	GT:AD:DP:GQ:PL	0/1:113,17:134:99:123,0,3019	0/1:69,19:93:99:256,0,1836	0/1:274,52:336:99:569,0,7201	0/1:116,17:139:99:118,0,3063	0/1:104,23:130:99:285,0,2709	0/1:19,5:26:82:82,0,495	0/1:140,22:167:99:163,0,3715	0/1:156,28:195:99:270,0,4101	0/1:188,35:231:99:357,0,4985	0/1:209,48:272:99:659,0,5462	0/1:139,39:195:99:643,0,3624	0/1:218,41:271:99:463,0,5719	0/1:155,33:205:99:435,0,4099	0/1:174,31:215:99:328,0,4584	0/1:182,33:227:99:358,0,4802	0/1:207,42:259:99:503,0,5436	0/1:211,39:254:99:401,0,5578	0/1:167,36:209:99:432,0,4451	0/1:52,14:66:99:184,0,1365	0/1:161,40:212:99:567,0,4227	0/1:171,27:202:99:178,0,4610	0/1:157,18:183:28:28,0,4215	0/1:196,32:239:99:276,0,5183	0/0:34,0:34:99:0,99,1226	0/1:130,31:171:99:417,0,3450	0/1:171,27:207:99:229,0,4514	0/1:20,4:24:20:20,0,530	0/1:87,20:112:99:240,0,2324	0/1:171,28:207:99:220,0,4551	0/1:221,29:255:99:130,0,5871	0/1:137,17:165:51:51,0,3650	0/1:162,29:202:99:285,0,4284	0/1:156,33:198:99:396,0,4086	0/1:144,22:173:99:164,0,3833	0/1:229,48:290:99:616,0,6077	0/1:49,17:68:99:296,0,1273	0/1:179,34:226:99:363,0,4783	0/1:166,44:221:99:657,0,4321	0/1:222,43:273:99:459,0,5870	0/1:181,29:223:99:246,0,4805	0/1:128,29:166:99:399,0,3367	0/1:147,26:180:99:246,0,3888	0/1:23,5:30:70:70,0,603	0/1:126,24:160:99:269,0,3318	0/0:169,19:191:13:0,13,4501	0/1:98,22:125:99:286,0,2581	0/1:208,37:261:99:347,0,5497	0/1:80,19:104:99:268,0,2096	0/1:188,36:233:99:389,0,4965	0/1:181,45:237:99:646,0,4769	0/1:150,32:192:99:400,0,3999	0/1:257,51:318:99:598,0,6805	0/1:231,56:300:99:802,0,6063	0/1:215,48:281:99:645,0,5679	0/1:187,36:231:99:372,0,4971	0/1:218,34:258:99:241,0,5785	0/1:229,28:270:43:43,0,6147	0/1:150,29:187:99:317,0,3995	0/1:226,37:271:99:312,0,5998	0/1:102,15:117:84:84,0,2712	0/1:168,25:199:99:162,0,4460	0/1:264,44:319:99:382,0,6986	0/1:235,52:304:99:684,0,6184	0/1:113,32:153:99:536,0,2953	0/1:126,33:166:99:487,0,3282	0/1:194,33:240:99:308,0,5133	0/1:195,34:246:99:349,0,5118	0/1:233,56:302:99:787,0,6176	0/0:34,0:34:99:0,102,1302	0/1:248,53:324:99:723,0,6505	0/1:319,66:398:99:774,0,8427	0/1:123,30:160:99:428,0,3210	0/1:99,27:126:99:368,0,2575
Chr1	27348900	.	CCCAACCTA	C	307780	.	AC=57;AF=0.390;AN=146;BaseQRankSum=4.06;DP=12287;ExcessHet=0.0000;FS=0.000;InbreedingCoeff=0.6259;MLEAC=57;MLEAF=0.390;MQ=60.00;MQRankSum=0.00;QD=33.33;ReadPosRankSum=2.68;SOR=0.723	GT:AD:DP:GQ:PGT:PID:PL:PS	1/1:1,146:147:99:.:.:6531,401,0	1/1:0,110:110:99:.:.:4955,334,0	0/0:65,0:65:99:.:.:0,108,1620	0/0:36,0:36:99:.:.:0,99,1485	0/0:43,0:43:99:.:.:0,99,1485	0/0:44,0:44:99:.:.:0,117,1755	0/0:50,0:50:99:.:.:0,114,1710	0/1:150,98:248:99:.:.:3669,0,5998	0/1:214,117:331:99:.:.:4274,0,8573	0/0:71,0:71:99:.:.:0,120,1800	0/0:54,0:54:99:.:.:0,120,1800	0/1:37,242:279:99:.:.:10057,0,812	0/0:51,0:51:99:.:.:0,102,1530	1/1:0,252:252:99:.:.:11357,767,0	1/1:0,265:265:99:.:.:11936,803,0	0/0:59,0:59:99:.:.:0,102,1530	0/0:54,0:54:99:.:.:0,114,1710	0/0:62,0:62:99:.:.:0,120,1800	0/1:17,47:64:99:.:.:1924,0,570	0/1:60,184:244:99:.:.:7551,0,1940	1/1:0,223:223:99:.:.:10023,676,0	0/0:49,0:49:99:.:.:0,99,1485	0/0:66,0:66:99:.:.:0,108,1620	0/0:34,0:34:99:.:.:0,99,1226	0/0:50,0:50:99:.:.:0,102,1530	0/0:57,0:57:99:.:.:0,99,1485	0/0:33,0:33:99:.:.:0,99,1208	0/0:40,0:40:99:.:.:0,105,1575	0/1:248,47:295:99:.:.:1229,0,10222	1/1:0,304:304:99:.:.:13695,922,0	0/0:59,0:59:99:.:.:0,102,1530	0/0:58,0:58:99:.:.:0,99,1485	1/1:0,194:194:99:.:.:8740,589,0	1/1:0,198:198:99:.:.:8923,603,0	0/0:56,0:56:99:.:.:0,105,1575	1/1:0,77:77:99:.:.:3469,234,0	1/1:0,283:283:99:.:.:12753,861,0	0/1:120,175:295:99:.:.:6991,0,4501	0/0:67,0:67:99:.:.:0,105,1575	0/0:51,0:51:99:.:.:0,102,1530	0/0:47,0:47:99:.:.:0,114,1710	0/0:55,0:55:99:.:.:0,120,1800	1/1:2,41:43:41:.:.:1757,41,0	0/1:18,132:150:99:.:.:5493,0,338	0/0:53,0:53:99:.:.:0,102,1530	0/0:46,0:46:99:.:.:0,102,1530	0/0:52,0:52:99:.:.:0,102,1530	0/0:42,0:42:99:.:.:0,117,1755	1/1:0,280:280:99:.:.:12618,852,0	1/1:0,253:253:99:.:.:11394,766,0	1/1:0,208:208:99:.:.:9370,631,0	1/1:0,356:356:99:.:.:16034,1079,0	1/1:0,307:307:99:.:.:13835,934,0	1/1:0,333:333:99:.:.:15006,1013,0	0/0:53,0:53:99:.:.:0,99,1485	1/1:0,313:313:99:.:.:14101,950,0	0/0:52,0:52:99:.:.:0,102,1530	1/1:1,217:218:99:.:.:9730,616,0	0/0:44,0:44:99:.:.:0,99,1485	1/1:0,145:145:99:.:.:6532,440,0	0/1:237,51:288:99:.:.:1431,0,9702	0/1:70,262:332:99:.:.:10797,0,2136	0/1:113,249:362:99:.:.:10123,0,3967	0/0:45,0:45:99:.:.:0,102,1530	0/1:62,120:182:99:.:.:4855,0,2231	0/0:54,0:54:99:.:.:0,102,1530	0/0:64,0:64:99:.:.:0,99,1485	1|1:0,336:336:99:1|1:27348900_CCCAACCTA_C:15117,1019,0:27348900	0/0:34,0:34:99:.:.:0,102,1302	0/0:53,0:53:99:.:.:0,99,1485	1/1:0,413:413:99:.:.:18609,1255,0	0/0:41,0:41:99:.:.:0,99,1485	0/1:51,75:126:99:.:.:2999,0,1912
Chr1	27349199	.	CA	C	53.84	.	AC=1;AF=7.042e-03;AN=142;BaseQRankSum=-5.660e-01;DP=942;ExcessHet=0.0000;FS=0.000;InbreedingCoeff=0.1862;MLEAC=1;MLEAF=7.042e-03;MQ=60.00;MQRankSum=0.00;QD=7.69;ReadPosRankSum=2.19;SOR=0.495	GT:AD:DP:GQ:PL	0/0:14,0:14:18:0,18,270	0/0:1,0:1:3:0,3,40	0/0:28,0:28:48:0,48,720	0/0:4,0:4:6:0,6,90	0/0:11,0:11:21:0,21,315	0/0:1,0:1:3:0,3,39	0/0:11,0:11:15:0,15,225	0/0:8,0:8:21:0,21,315	0/0:12,0:12:24:0,24,360	0/0:9,0:9:18:0,18,270	0/0:11,0:11:24:0,24,360	0/0:9,0:9:18:0,18,270	0/0:17,0:17:30:0,30,450	0/0:15,0:15:27:0,27,405	0/0:24,0:24:42:0,42,630	0/0:4,0:4:9:0,9,135	0/0:25,0:25:60:0,60,900	0/0:16,0:16:36:0,36,540	0/0:6,0:6:6:0,6,90	0/0:16,0:16:36:0,36,540	0/0:6,0:6:12:0,12,180	0/0:16,0:16:36:0,36,540	0/0:13,0:13:36:0,36,540	0/0:4,0:4:12:0,12,129	0/0:16,0:16:39:0,39,585	0/0:14,0:14:27:0,27,405	./.:0,0:0:0:0,0,0	0/0:10,0:10:15:0,15,225	0/0:14,0:14:21:0,21,315	0/0:20,0:20:36:0,36,540	0/0:16,0:16:30:0,30,450	0/0:19,0:19:24:0,24,360	0/0:16,0:16:21:0,21,315	0/0:18,0:18:33:0,33,495	0/0:26,0:26:51:0,51,765	0/0:4,0:4:12:0,12,164	0/0:18,0:18:39:0,39,585	0/0:14,0:14:18:0,18,270	0/0:17,0:17:39:0,39,585	0/0:19,0:19:30:0,30,450	0/0:9,0:9:18:0,18,270	0/0:11,0:11:24:0,24,360	0/0:2,0:2:3:0,3,45	0/0:8,0:8:12:0,12,180	0/0:20,0:20:39:0,39,585	0/0:1,0:1:3:0,3,38	0/0:20,0:20:30:0,30,450	0/0:9,0:9:21:0,21,315	0/0:15,0:15:33:0,33,495	0/0:8,0:8:12:0,12,180	0/0:3,0:3:6:0,6,90	0/0:16,0:16:27:0,27,405	0/0:11,0:11:21:0,21,315	0/0:16,0:16:30:0,30,450	0/0:29,0:29:60:0,60,900	0/0:20,0:20:33:0,33,495	0/0:22,0:22:42:0,42,630	0/0:9,0:9:15:0,15,225	0/0:19,0:19:39:0,39,585	./.:0,0:0:0:0,0,0	0/0:14,0:14:30:0,30,450	0/0:22,0:22:48:0,48,720	0/0:17,0:17:36:0,36,540	0/0:5,0:5:9:0,9,135	0/0:7,0:7:15:0,15,225	0/0:14,0:14:21:0,21,315	0/0:18,0:18:30:0,30,450	0/0:16,0:16:33:0,33,495	0/0:4,0:4:6:0,6,90	0/0:18,0:18:27:0,27,405	0/0:24,0:24:31:0,31,895	0/0:3,0:3:9:0,9,118	0/1:4,3:7:72:72,0,103
Chr1	27349480	.	GA	GAA,GAAA,G	240.34	.	AC=6,1,4;AF=0.067,0.011,0.044;AN=90;BaseQRankSum=-4.310e-01;DP=83;ExcessHet=0.0000;FS=0.000;InbreedingCoeff=0.3883;MLEAC=7,2,5;MLEAF=0.078,0.022,0.056;MQ=60.00;MQRankSum=0.00;QD=28.17;ReadPosRankSum=0.967;SOR=0.693	GT:AD:DP:GQ:PGT:PID:PL:PS	0/0:2,0,0,0:2:3:.:.:0,3,45,3,45,45,3,45,45,45	0/0:2,0,0,0:2:6:.:.:0,6,73,6,73,73,6,73,73,73	0/0:3,0,0,0:3:9:.:.:0,9,123,9,123,123,9,123,123,123	0/0:1,0,0,0:1:3:.:.:0,3,35,3,35,35,3,35,35,35	1|1:0,1,0,0:1:3:1|1:27349480_G_GA:45,3,0,45,3,45,45,3,45,45:27349480	./.:0,0,0,0:0:0:.:.:0,0,0,0,0,0,0,0,0,0	./.:0,0,0,0:0:0:.:.:0,0,0,0,0,0,0,0,0,0	3|3:0,0,0,1:1:3:1|1:27349480_GA_G:45,45,45,45,45,45,3,3,3,0:27349480	0/0:2,0,0,0:2:6:.:.:0,6,75,6,75,75,6,75,75,75	0/0:2,0,0,0:2:6:.:.:0,6,71,6,71,71,6,71,71,71	./.:0,0,0,0:0:0:.:.:0,0,0,0,0,0,0,0,0,0	./.:1,0,0,0:1:0:.:.:0,0,0,0,0,0,0,0,0,0	0/0:1,0,0,0:1:3:.:.:0,3,34,3,34,34,3,34,34,34	./.:0,0,0,0:0:0:.:.:0,0,0,0,0,0,0,0,0,0	0/0:2,0,0,0:2:6:.:.:0,6,61,6,61,61,6,61,61,61	0/0:1,0,0,0:1:3:.:.:0,3,33,3,33,33,3,33,33,33	3|3:0,0,0,1:1:3:1|1:27349480_GA_G:45,45,45,45,45,45,3,3,3,0:27349480	./.:0,0,0,0:0:0:.:.:0,0,0,0,0,0,0,0,0,0	./.:0,0,0,0:0:0:.:.:0,0,0,0,0,0,0,0,0,0	0/0:2,0,0,0:2:6:.:.:0,6,72,6,72,72,6,72,72,72	./.:2,0,0,0:2:0:.:.:0,0,0,0,0,0,0,0,0,0	0/0:1,0,0,0:1:3:.:.:0,3,34,3,34,34,3,34,34,34	0/0:3,0,0,0:3:9:.:.:0,9,108,9,108,108,9,108,108,108	0/0:2,0,0,0:2:6:.:.:0,6,74,6,74,74,6,74,74,74	1|1:0,1,0,0:1:3:1|1:27349480_G_GA:45,3,0,45,3,45,45,3,45,45:27349480	./.:0,0,0,0:0:0:.:.:0,0,0,0,0,0,0,0,0,0	./.:0,0,0,0:0:0:.:.:0,0,0,0,0,0,0,0,0,0	0/0:1,0,0,0:1:3:.:.:0,3,20,3,20,20,3,20,20,20	./.:0,0,0,0:0:0:.:.:0,0,0,0,0,0,0,0,0,0	0/0:3,0,0,0:3:9:.:.:0,9,111,9,111,111,9,111,111,111	./.:0,0,0,0:0:0:.:.:0,0,0,0,0,0,0,0,0,0	0/0:1,0,0,0:1:3:.:.:0,3,33,3,33,33,3,33,33,33	0/0:1,0,0,0:1:3:.:.:0,3,33,3,33,33,3,33,33,33	./.:0,0,0,0:0:0:.:.:0,0,0,0,0,0,0,0,0,0	0/0:3,0,0,0:3:9:.:.:0,9,102,9,102,102,9,102,102,102	./.:0,0,0,0:0:0:.:.:0,0,0,0,0,0,0,0,0,0	0/0:2,0,0,0:2:6:.:.:0,6,63,6,63,63,6,63,63,63	0/0:1,0,0,0:1:3:.:.:0,3,15,3,15,15,3,15,15,15	0/0:2,0,0,0:2:6:.:.:0,6,69,6,69,69,6,69,69,69	1|1:0,1,0,0:1:3:1|1:27349480_G_GA:45,3,0,45,3,45,45,3,45,45:27349480	0/0:2,0,0,0:2:6:.:.:0,6,74,6,74,74,6,74,74,74	0/0:2,0,0,0:2:6:.:.:0,6,77,6,77,77,6,77,77,77	0/0:1,0,0,0:1:3:.:.:0,3,26,3,26,26,3,26,26,26	0/0:1,0,0,0:1:3:.:.:0,3,22,3,22,22,3,22,22,22	./.:0,0,0,0:0:0:.:.:0,0,0,0,0,0,0,0,0,0	./.:0,0,0,0:0:0:.:.:0,0,0,0,0,0,0,0,0,0	0/0:2,0,0,0:2:6:.:.:0,6,75,6,75,75,6,75,75,75	0/0:2,0,0,0:2:6:.:.:0,6,69,6,69,69,6,69,69,69	0/0:2,0,0,0:2:6:.:.:0,6,49,6,49,49,6,49,49,49	./.:0,0,0,0:0:0:.:.:0,0,0,0,0,0,0,0,0,0	./.:0,0,0,0:0:0:.:.:0,0,0,0,0,0,0,0,0,0	./.:1,0,0,0:1:0:.:.:0,0,0,0,0,0,0,0,0,0	./.:0,0,0,0:0:0:.:.:0,0,0,0,0,0,0,0,0,0	0/2:1,0,2,0:3:29:.:.:64,67,102,0,35,29,67,102,35,102	0/0:2,0,0,0:2:6:.:.:0,6,61,6,61,61,6,61,61,61	0/0:1,0,0,0:1:3:.:.:0,3,35,3,35,35,3,35,35,35	./.:0,0,0,0:0:0:.:.:0,0,0,0,0,0,0,0,0,0	./.:0,0,0,0:0:0:.:.:0,0,0,0,0,0,0,0,0,0	0/0:2,0,0,0:2:6:.:.:0,6,70,6,70,70,6,70,70,70	./.:0,0,0,0:0:0:.:.:0,0,0,0,0,0,0,0,0,0	0/0:2,0,0,0:2:3:.:.:0,3,45,3,45,45,3,45,45,45	./.:0,0,0,0:0:0:.:.:0,0,0,0,0,0,0,0,0,0	0/0:3,0,0,0:3:9:.:.:0,9,96,9,96,96,9,96,96,96	0/0:1,0,0,0:1:3:.:.:0,3,36,3,36,36,3,36,36,36	./.:0,0,0,0:0:0:.:.:0,0,0,0,0,0,0,0,0,0	./.:0,0,0,0:0:0:.:.:0,0,0,0,0,0,0,0,0,0	0/0:1,0,0,0:1:3:.:.:0,3,34,3,34,34,3,34,34,34	0/0:5,0,0,0:5:12:.:.:0,12,180,12,180,180,12,180,180,180	0/0:1,0,0,0:1:3:.:.:0,3,34,3,34,34,3,34,34,34	0/0:1,0,0,0:1:3:.:.:0,3,36,3,36,36,3,36,36,36	./.:0,0,0,0:0:0:.:.:0,0,0,0,0,0,0,0,0,0	./.:0,0,0,0:0:0:.:.:0,0,0,0,0,0,0,0,0,0	0/0:2,0,0,0:2:6:.:.:0,6,75,6,75,75,6,75,75,75
Chr1	27349494	.	C	G	4545.71	.	AC=67;AF=0.508;AN=132;BaseQRankSum=-1.383e+00;DP=438;ExcessHet=0.0000;FS=6.840;InbreedingCoeff=0.6611;MLEAC=71;MLEAF=0.538;MQ=60.00;MQRankSum=0.00;QD=28.07;ReadPosRankSum=1.38;SOR=4.108	GT:AD:DP:GQ:PGT:PID:PL:PS	0/0:7,0:7:0:.:.:0,0,194	0/0:11,0:11:33:.:.:0,33,418	1/1:0,3:3:9:.:.:116,9,0	1/1:0,6:6:18:.:.:230,18,0	1|1:0,3:3:9:1|1:27349480_G_GA:121,9,0:27349480	./.:0,0:0:0:.:.:0,0,0	1/1:0,4:4:12:.:.:155,12,0	0|1:2,2:4:71:0|1:27349480_GA_G:71,0,71:27349480	0/1:1,3:4:27:.:.:102,0,27	1/1:0,3:3:9:.:.:112,9,0	1/1:0,2:2:6:.:.:71,6,0	0/0:5,0:5:15:.:.:0,15,195	1/1:0,2:2:6:.:.:78,6,0	0/0:12,0:12:36:.:.:0,36,465	0/0:8,0:8:24:.:.:0,24,305	1/1:0,4:4:12:.:.:153,12,0	1|1:0,4:4:12:1|1:27349480_GA_G:155,12,0:27349480	1/1:0,9:9:27:.:.:350,27,0	0/0:3,0:3:9:.:.:0,9,107	0/0:4,0:4:12:.:.:0,12,141	0/0:8,0:8:24:.:.:0,24,302	1/1:0,4:4:12:.:.:149,12,0	1/1:0,6:6:18:.:.:226,18,0	1/1:0,6:6:18:.:.:233,18,0	1|1:0,2:2:6:1|1:27349480_G_GA:84,6,0:27349480	./.:0,0:0:0:.:.:0,0,0	./.:0,0:0:0:.:.:0,0,0	1/1:0,2:2:6:.:.:64,6,0	./.:1,0:1:0:.:.:0,0,0	0/0:11,0:11:33:.:.:0,33,442	1/1:0,2:2:6:.:.:75,6,0	1/1:0,2:2:6:.:.:75,6,0	0/0:8,0:8:24:.:.:0,24,286	0/0:3,0:3:9:.:.:0,9,110	1/1:0,3:3:9:.:.:117,9,0	0/0:4,0:4:12:.:.:0,12,150	0/0:9,0:9:27:.:.:0,27,356	0/0:10,0:10:0:.:.:0,0,234	1/1:0,3:3:9:.:.:116,9,0	1|1:0,2:2:6:1|1:27349480_G_GA:82,6,0:27349480	1/1:0,3:3:9:.:.:112,9,0	1/1:0,5:5:15:.:.:184,15,0	0/0:1,0:1:3:.:.:0,3,26	0/0:3,0:3:9:.:.:0,9,100	./.:0,0:0:0:.:.:0,0,0	1/1:0,4:4:12:.:.:153,12,0	1/1:0,3:3:9:.:.:119,9,0	1/1:0,4:4:12:.:.:140,12,0	0/0:9,0:9:27:.:.:0,27,303	0/0:6,0:6:18:.:.:0,18,243	0/0:6,0:6:18:.:.:0,18,229	0/0:6,0:6:18:.:.:0,18,204	0/0:5,0:5:15:.:.:0,15,171	0/0:13,0:13:39:.:.:0,39,462	1/1:0,1:1:3:.:.:38,3,0	0/0:8,0:8:24:.:.:0,24,293	1/1:0,3:3:9:.:.:115,9,0	0/0:12,0:12:36:.:.:0,36,488	./.:3,0:3:0:.:.:0,0,0	0/0:9,0:9:27:.:.:0,27,339	0/1:3,3:6:89:.:.:89,0,97	0/0:10,0:10:0:.:.:0,0,326	0/0:10,0:10:27:.:.:0,27,405	1/1:0,3:3:9:.:.:113,9,0	0/0:6,0:6:0:.:.:0,0,163	./.:0,0:0:0:.:.:0,0,0	1/1:0,2:2:6:.:.:77,6,0	0/0:13,0:13:39:.:.:0,39,478	1/1:0,4:4:12:.:.:151,12,0	1/1:0,4:4:12:.:.:152,12,0	0/0:9,0:9:27:.:.:0,27,328	1/1:0,3:3:9:.:.:111,9,0	0/0:8,0:8:0:.:.:0,0,245
Chr1	27349667	.	C	A	57650.8	.	AC=55;AF=0.377;AN=146;BaseQRankSum=0.393;DP=4149;ExcessHet=0.0000;FS=8.520;InbreedingCoeff=0.6076;MLEAC=56;MLEAF=0.384;MQ=60.00;MQRankSum=0.00;QD=30.15;ReadPosRankSum=0.611;SOR=1.365	GT:AD:DP:GQ:PL	1/1:0,38:38:99:1532,114,0	1/1:0,27:27:81:1107,81,0	0/0:46,0:46:99:0,120,1800	0/0:33,0:33:99:0,99,1284	0/0:34,0:34:99:0,102,1325	0/0:29,0:29:81:0,81,1215	0/0:40,0:40:99:0,120,1670	0/1:65,34:99:99:1098,0,2043	0/1:95,41:136:99:1249,0,2972	0/0:34,0:34:99:0,102,1352	0/0:35,0:35:99:0,105,1314	0/1:22,62:84:99:2266,0,527	0/0:44,0:44:99:0,120,1800	1/1:0,66:66:99:2608,199,0	1/1:0,57:57:99:2200,171,0	0/0:36,0:36:99:0,108,1452	0/0:37,0:37:99:0,108,1620	0/0:48,0:48:99:0,120,1800	0/1:3,12:15:72:427,0,72	0/1:13,33:46:99:1197,0,374	1/1:0,24:24:72:875,72,0	0/0:34,0:34:99:0,102,1251	0/0:33,0:33:99:0,99,1324	0/0:36,0:36:90:0,90,1350	0/0:35,0:35:99:0,105,1157	0/0:33,0:33:99:0,99,1316	0/0:12,0:12:0:0,0,426	0/0:36,0:36:99:0,108,1162	0/1:67,8:75:84:84,0,2214	1/1:0,57:57:99:2316,172,0	0/0:38,0:38:99:0,114,1557	0/0:38,0:38:99:0,99,1485	1/1:0,79:79:99:3205,238,0	1/1:0,54:54:99:2127,163,0	0/0:33,0:33:99:0,99,1357	1/1:0,14:14:42:564,42,0	1/1:0,54:54:99:2183,163,0	0/1:42,47:89:99:1673,0,1276	0/0:43,0:43:99:0,120,1800	0/0:49,0:49:99:0,120,1800	0/0:39,0:39:99:0,117,1461	0/0:40,0:40:99:0,108,1614	0/1:2,6:8:59:218,0,59	0/1:6,30:36:99:1089,0,110	0/0:33,0:33:99:0,99,1216	0/0:33,0:33:99:0,99,1097	0/0:43,0:43:99:0,120,1800	0/0:33,0:33:99:0,99,1145	1/1:0,59:59:99:2403,178,0	1/1:0,50:50:99:1964,150,0	1/1:0,14:14:42:493,42,0	1/1:0,38:38:99:1427,114,0	1/1:0,70:70:99:2833,211,0	1/1:0,57:57:99:2296,172,0	0/0:37,0:37:99:0,105,1415	1/1:0,61:61:99:2496,183,0	0/0:40,0:40:99:0,120,1487	1/1:0,45:45:99:1851,135,0	0/0:36,0:36:99:0,108,1335	1/1:0,28:28:84:1140,84,0	0/0:98,6:104:66:0,66,3057	0/1:19,52:71:99:1894,0,439	0/1:23,55:78:99:1883,0,542	0/0:41,0:41:99:0,111,1800	0/1:27,41:68:99:1390,0,752	0/0:33,0:33:99:0,99,1239	0/0:33,0:33:99:0,99,1199	1/1:0,79:79:99:3225,238,0	0/0:44,0:44:99:0,120,1800	0/0:37,0:37:99:0,111,1430	1/1:0,83:83:99:3365,249,0	0/0:33,0:33:99:0,99,1283	0/1:22,31:53:99:1072,0,578
Chr1	27350848	.	T	A	6946.36	.	AC=90;AF=1.00;AN=90;DP=212;ExcessHet=0.0000;FS=0.000;InbreedingCoeff=0.4170;MLEAC=138;MLEAF=1.00;MQ=60.00;QD=33.34;SOR=0.735	GT:AD:DP:GQ:PL	1/1:0,2:2:6:81,6,0	./.:1,0:1:0:0,0,0	./.:1,0:1:0:0,0,0	1/1:0,2:2:6:80,6,0	1/1:0,3:3:9:121,9,0	./.:0,0:0:0:0,0,0	1/1:0,2:2:6:82,6,0	1/1:0,2:2:6:82,6,0	1/1:0,3:3:9:120,9,0	1/1:0,2:2:6:79,6,0	1/1:0,3:3:9:120,9,0	1/1:0,2:2:6:82,6,0	./.:1,0:1:0:0,0,0	1/1:0,4:4:12:155,12,0	1/1:0,4:4:12:154,12,0	1/1:0,8:8:24:323,24,0	1/1:0,3:3:9:117,9,0	./.:1,0:1:0:0,0,0	./.:1,0:1:0:0,0,0	./.:1,0:1:0:0,0,0	./.:1,0:1:0:0,0,0	1/1:0,2:2:6:78,6,0	1/1:0,8:8:24:281,24,0	./.:1,0:1:0:0,0,0	1/1:0,2:2:6:80,6,0	1/1:0,5:5:15:198,15,0	1/1:0,2:2:6:82,6,0	./.:0,0:0:0:0,0,0	./.:1,0:1:0:0,0,0	1/1:0,5:5:15:199,15,0	1/1:0,2:2:6:80,6,0	1/1:0,7:7:21:268,21,0	./.:2,0:2:0:0,0,0	./.:1,0:1:0:0,0,0	1/1:0,2:2:6:81,6,0	./.:1,0:1:0:0,0,0	1/1:0,3:3:9:121,9,0	1/1:0,2:2:6:82,6,0	1/1:0,2:2:6:74,6,0	./.:0,0:0:0:0,0,0	./.:1,0:1:0:0,0,0	./.:1,0:1:0:0,0,0	./.:0,0:0:0:0,0,0	./.:0,0:0:0:0,0,0	./.:1,0:1:0:0,0,0	1/1:0,3:3:9:123,9,0	1/1:0,3:3:9:122,9,0	./.:0,0:0:0:0,0,0	1/1:0,3:3:9:120,9,0	1/1:0,3:3:9:116,9,0	./.:0,0:0:0:0,0,0	1/1:0,2:2:6:71,6,0	./.:1,0:1:0:0,0,0	1/1:0,4:4:12:157,12,0	./.:0,0:0:0:0,0,0	1/1:0,4:4:12:161,12,0	1/1:0,2:2:6:80,6,0	1/1:0,3:3:9:121,9,0	1/1:0,3:3:9:119,9,0	./.:0,0:0:0:0,0,0	1/1:0,5:5:15:199,15,0	1/1:0,3:3:9:116,9,0	1/1:0,5:5:15:194,15,0	1/1:0,2:2:6:80,6,0	./.:0,0:0:0:0,0,0	1/1:0,3:3:9:122,9,0	1/1:0,2:2:6:79,6,0	1/1:0,4:4:12:160,12,0	1/1:0,2:2:6:80,6,0	1/1:0,3:3:9:116,9,0	./.:1,0:1:0:0,0,0	./.:1,0:1:0:0,0,0	1/1:0,2:2:6:77,6,0
Chr1	27350982	.	AT	A	45.18	.	AC=1;AF=7.143e-03;AN=140;BaseQRankSum=-9.670e-01;DP=264;ExcessHet=0.0000;FS=0.000;InbreedingCoeff=0.0651;MLEAC=1;MLEAF=7.143e-03;MQ=60.00;MQRankSum=0.00;QD=15.06;ReadPosRankSum=-9.670e-01;SOR=0.223	GT:AD:DP:GQ:PL	0/0:5,0:5:12:0,12,180	0/0:3,0:3:9:0,9,116	0/0:10,0:10:30:0,30,302	0/0:4,0:4:12:0,12,152	0/0:7,0:7:21:0,21,271	0/0:2,0:2:6:0,6,58	./.:0,0:0:0:0,0,0	0/0:1,0:1:3:0,3,20	0/0:5,0:5:15:0,15,163	0/0:4,0:4:12:0,12,105	0/0:1,0:1:3:0,3,37	0/0:2,0:2:6:0,6,76	0/0:2,0:2:6:0,6,48	0/0:2,0:2:6:0,6,75	0/0:12,0:12:33:0,33,495	0/0:8,0:8:21:0,21,315	0/0:3,0:3:9:0,9,110	0/0:1,0:1:3:0,3,33	0/0:1,0:1:3:0,3,37	0/0:3,0:3:9:0,9,96	0/0:4,0:4:12:0,12,113	0/0:1,0:1:3:0,3,22	0/0:8,0:8:24:0,24,250	0/0:3,0:3:9:0,9,86	0/0:2,0:2:6:0,6,72	0/0:3,0:3:9:0,9,111	0/0:2,0:2:6:0,6,72	./.:0,0:0:0:0,0,0	0/0:3,0:3:9:0,9,106	0/0:8,0:8:24:0,24,302	0/0:3,0:3:6:0,6,90	0/0:3,0:3:9:0,9,108	0/0:4,0:4:12:0,12,130	0/0:1,0:1:3:0,3,36	0/0:2,0:2:6:0,6,76	0/0:1,0:1:3:0,3,35	0/0:2,0:2:6:0,6,76	0/0:5,0:5:15:0,15,160	0/0:4,0:4:12:0,12,126	0/0:5,0:5:15:0,15,146	0/0:5,0:5:15:0,15,186	0/0:2,0:2:6:0,6,74	0/0:1,0:1:3:0,3,35	0/0:2,0:2:6:0,6,75	0/0:2,0:2:6:0,6,49	0/0:5,0:5:15:0,15,158	0/0:9,0:9:27:0,27,262	0/0:4,0:4:12:0,12,117	0/0:4,0:4:12:0,12,150	0/0:3,0:3:9:0,9,111	0/0:2,0:2:6:0,6,63	0/0:4,0:4:12:0,12,135	0/0:13,0:13:36:0,36,540	0/0:5,0:5:15:0,15,161	0/0:3,0:3:9:0,9,110	0/0:2,0:2:6:0,6,74	0/0:2,0:2:6:0,6,77	0/0:1,0:1:3:0,3,38	0/0:3,0:3:9:0,9,114	0/0:1,0:1:3:0,3,34	0/0:1,0:1:3:0,3,35	0/0:6,0:6:18:0,18,220	0/0:3,0:3:9:0,9,97	0/0:7,0:7:21:0,21,235	./.:0,0:0:0:0,0,0	0/1:1,2:3:27:62,0,27	0/0:6,0:6:18:0,18,198	0/0:4,0:4:9:0,9,135	0/0:6,0:6:18:0,18,225	0/0:5,0:5:15:0,15,163	0/0:2,0:2:6:0,6,69	0/0:1,0:1:3:0,3,37	0/0:6,0:6:18:0,18,199
Chr1	27350998	.	C	CA	2974.78	.	AC=40;AF=0.290;AN=138;BaseQRankSum=1.15;DP=250;ExcessHet=0.0000;FS=5.062;InbreedingCoeff=0.5288;MLEAC=43;MLEAF=0.312;MQ=60.00;MQRankSum=0.00;QD=33.42;ReadPosRankSum=0.842;SOR=0.261	GT:AD:DP:GQ:PL	0/1:1,2:3:28:66,0,28	1/1:0,3:3:9:112,9,0	0/0:9,0:9:27:0,27,294	0/0:4,0:4:12:0,12,152	0/0:7,0:7:21:0,21,284	0/0:2,0:2:6:0,6,58	./.:0,0:0:0:0,0,0	0/0:1,0:1:3:0,3,20	0/1:3,1:4:25:25,0,100	0/0:4,0:4:9:0,9,135	0/0:1,0:1:3:0,3,37	0/0:2,0:2:6:0,6,76	0/0:1,0:1:3:0,3,37	1/1:0,2:2:6:75,6,0	1/1:0,10:10:30:374,30,0	0/0:7,0:7:21:0,21,258	0/0:2,0:2:6:0,6,72	0/0:1,0:1:3:0,3,33	0/0:1,0:1:3:0,3,37	0/0:3,0:3:9:0,9,96	1/1:0,3:3:9:112,9,0	0/0:1,0:1:3:0,3,22	0/0:7,0:7:21:0,21,209	0/0:2,0:2:6:0,6,74	0/0:2,0:2:6:0,6,72	0/0:3,0:3:9:0,9,111	0/0:2,0:2:3:0,3,45	./.:0,0:0:0:0,0,0	0/0:3,0:3:9:0,9,106	1/1:0,8:8:24:298,24,0	0/0:3,0:3:9:0,9,111	0/0:1,0:1:3:0,3,39	1/1:0,4:4:12:150,12,0	0/0:1,0:1:3:0,3,36	0/0:2,0:2:6:0,6,76	0/0:1,0:1:3:0,3,35	1/1:0,3:3:9:112,9,0	0/1:3,2:5:60:60,0,97	0/0:3,0:3:9:0,9,89	0/0:5,0:5:15:0,15,146	0/0:5,0:5:15:0,15,186	0/0:2,0:2:6:0,6,74	0/0:1,0:1:3:0,3,35	0/0:2,0:2:3:0,3,45	0/0:2,0:2:6:0,6,49	0/0:5,0:5:15:0,15,158	0/0:9,0:9:27:0,27,262	0/0:4,0:4:12:0,12,117	1/1:0,4:4:12:150,12,0	1/1:0,2:2:6:75,6,0	1/1:0,2:2:6:75,6,0	1/1:0,4:4:12:150,12,0	1/1:0,11:11:33:411,33,0	1/1:0,4:4:12:150,12,0	0/0:4,0:4:12:0,12,123	1/1:0,2:2:6:74,6,0	0/0:1,0:1:3:0,3,37	0/0:1,0:1:3:0,3,38	0/0:3,0:3:9:0,9,114	./.:1,0:1:0:0,0,0	0/0:1,0:1:3:0,3,35	1/1:0,5:5:15:187,15,0	1/1:0,2:2:6:75,6,0	0/0:7,0:7:21:0,21,234	./.:0,0:0:0:0,0,0	0/0:2,0:2:6:0,6,74	0/0:7,0:7:21:0,21,238	1/1:0,4:4:12:150,12,0	0/0:6,0:6:18:0,18,221	0/0:3,0:3:9:0,9,115	1/1:0,2:2:6:75,6,0	0/0:1,0:1:3:0,3,37	0/1:3,3:6:94:94,0,94
Chr1	27351060	.	T	C	2692.66	.	AC=43;AF=0.364;AN=118;BaseQRankSum=1.38;DP=222;ExcessHet=0.0000;FS=3.093;InbreedingCoeff=0.5854;MLEAC=49;MLEAF=0.415;MQ=60.00;MQRankSum=0.00;QD=30.16;ReadPosRankSum=-6.740e-01;SOR=0.904	GT:AD:DP:GQ:PL	./.:1,0:1:0:0,0,0	1/1:0,2:2:6:83,6,0	0/0:6,0:6:18:0,18,173	0/0:4,0:4:12:0,12,123	0/0:8,0:8:24:0,24,310	0/0:2,0:2:6:0,6,65	0/0:1,0:1:3:0,3,22	0/0:1,0:1:3:0,3,20	0/0:3,0:3:0:0,0,35	0/0:1,0:1:3:0,3,35	0/0:1,0:1:3:0,3,37	1/1:0,2:2:6:83,6,0	0/0:2,0:2:6:0,6,71	./.:1,0:1:0:0,0,0	1/1:0,7:7:21:284,21,0	0/0:8,0:8:24:0,24,309	0/0:4,0:4:12:0,12,110	0/0:1,0:1:3:0,3,33	./.:1,0:1:0:0,0,0	1/1:0,2:2:6:76,6,0	1/1:0,2:2:6:77,6,0	./.:0,0:0:0:0,0,0	0/0:3,0:3:9:0,9,109	0/0:1,0:1:3:0,3,37	0/0:4,0:4:12:0,12,147	0/0:3,0:3:9:0,9,113	./.:0,0:0:0:0,0,0	./.:0,0:0:0:0,0,0	0/0:5,0:5:15:0,15,183	1/1:0,5:5:15:199,15,0	0/0:3,0:3:9:0,9,106	./.:0,0:0:0:0,0,0	1/1:0,3:3:9:119,9,0	1/1:0,2:2:6:82,6,0	0/0:2,0:2:6:0,6,49	./.:0,0:0:0:0,0,0	1/1:0,2:2:6:81,6,0	./.:2,0:2:0:0,0,0	0/0:5,0:5:15:0,15,180	0/0:2,0:2:6:0,6,75	0/0:5,0:5:15:0,15,162	0/0:2,0:2:6:0,6,73	1/1:0,2:2:6:81,6,0	1/1:0,2:2:6:76,6,0	0/0:1,0:1:3:0,3,36	0/0:3,0:3:9:0,9,89	0/0:4,0:4:12:0,12,151	0/0:2,0:2:6:0,6,67	1/1:0,2:2:6:82,6,0	1/1:0,2:2:6:82,6,0	1/1:0,2:2:6:72,6,0	1/1:0,4:4:12:150,12,0	1/1:0,12:12:36:486,36,0	1/1:0,3:3:9:115,9,0	0/0:4,0:4:12:0,12,147	1/1:0,2:2:6:81,6,0	0/0:4,0:4:12:0,12,131	1/1:0,2:2:6:75,6,0	0/0:2,0:2:6:0,6,74	./.:0,0:0:0:0,0,0	0/0:1,0:1:3:0,3,32	./.:1,0:1:0:0,0,0	./.:0,0:0:0:0,0,0	0/0:6,0:6:15:0,15,225	./.:1,0:1:0:0,0,0	./.:0,0:0:0:0,0,0	0/0:6,0:6:18:0,18,193	1/1:0,5:5:15:175,15,0	0/0:5,0:5:15:0,15,189	0/0:5,0:5:15:0,15,179	1/1:0,2:2:6:83,6,0	0/0:2,0:2:6:0,6,56	0/1:2,2:4:61:72,0,61
Chr1	27351541	.	G	A	93707.4	.	AC=89;AF=0.610;AN=146;BaseQRankSum=-3.423e+00;DP=4938;ExcessHet=0.0000;FS=2.358;InbreedingCoeff=0.5719;MLEAC=89;MLEAF=0.610;MQ=60.00;MQRankSum=0.00;QD=29.80;ReadPosRankSum=0.047;SOR=0.952	GT:AD:DP:GQ:PGT:PID:PL:PS	0/0:36,0:36:99:.:.:0,100,1365	0/0:41,0:41:99:.:.:0,104,1651	1/1:0,56:56:99:.:.:2193,169,0	1/1:0,42:42:99:.:.:1649,126,0	1/1:0,82:82:99:.:.:3152,246,0	1/1:0,16:16:48:.:.:632,48,0	1/1:0,62:62:99:.:.:2374,187,0	0/1:33,47:80:99:.:.:1568,0,1045	0/1:47,60:107:99:.:.:1997,0,1398	1/1:0,60:60:99:.:.:2197,181,0	1/1:0,70:70:99:.:.:2700,211,0	0/1:67,10:77:99:.:.:157,0,2485	1/1:0,73:73:99:.:.:2771,220,0	0/0:48,0:48:99:.:.:0,120,1800	0/0:44,0:44:99:.:.:0,103,1757	1/1:0,65:65:99:.:.:2528,196,0	1/1:3,52:55:48:.:.:1796,48,0	1/1:0,60:60:99:.:.:2315,181,0	0/1:20,5:25:99:.:.:120,0,687	0/1:50,18:68:99:.:.:475,0,1806	0/0:37,0:37:99:.:.:0,99,1485	1/1:0,53:53:99:.:.:2029,160,0	1/1:0,65:65:99:.:.:2477,196,0	1/1:0,12:12:36:.:.:458,36,0	1/1:0,45:45:99:.:.:1735,135,0	1/1:0,55:55:99:.:.:2101,166,0	0|1:2,23:25:8:0|1:27351534_C_CT:842,0,8:27351534	1/1:0,50:50:99:.:.:1899,150,0	0/1:9,56:65:99:.:.:1861,0,140	0/0:70,0:70:99:.:.:0,120,1800	1/1:0,40:40:99:.:.:1510,120,0	1/1:0,50:50:99:.:.:1838,150,0	0/0:58,0:58:99:.:.:0,120,1800	0/0:56,0:56:99:.:.:0,117,1800	1/1:0,63:63:99:.:.:2413,189,0	0/0:27,0:27:75:.:.:0,75,1125	0/0:56,0:56:99:.:.:0,120,1800	0/1:72,51:123:99:.:.:1619,0,2446	1/1:0,73:73:99:.:.:2884,220,0	1/1:0,54:54:99:.:.:2044,162,0	1/1:0,40:40:99:.:.:1525,120,0	1/1:0,59:59:99:.:.:2281,178,0	0/1:14,3:17:66:.:.:66,0,535	0/1:36,6:42:99:.:.:111,0,1318	1/1:0,34:34:99:.:.:1318,102,0	1/1:0,50:50:99:.:.:1968,150,0	1/1:0,42:42:99:.:.:1616,126,0	1/1:0,33:33:99:.:.:1146,99,0	0/0:67,0:67:99:.:.:0,120,1800	0/0:70,0:70:99:.:.:0,120,1800	0/0:45,0:45:99:.:.:0,120,1613	0/0:42,0:42:99:.:.:0,111,1688	0/0:77,0:77:99:.:.:0,120,1800	0/0:72,0:72:99:.:.:0,120,1800	1/1:0,60:60:99:.:.:2260,180,0	0/0:68,0:68:99:.:.:0,120,1800	1/1:0,90:90:99:.:.:3498,271,0	0/0:43,0:43:99:.:.:0,113,1755	1/1:0,74:74:99:.:.:2848,223,0	0/0:26,0:26:72:.:.:0,72,1080	0/1:9,53:62:99:.:.:1828,0,182	0/1:80,17:97:99:.:.:367,0,2793	0/1:78,23:101:99:.:.:545,0,2692	1/1:0,89:89:99:.:.:3392,268,0	0/1:56,20:76:99:.:.:508,0,1762	1/1:0,61:61:99:.:.:2337,183,0	1/1:0,80:80:99:.:.:3059,241,0	0/0:72,0:72:99:.:.:0,120,1800	1/1:0,73:73:99:.:.:2787,220,0	1/1:0,67:67:99:.:.:2549,202,0	0/0:70,0:70:99:.:.:0,120,1800	1/1:0,75:75:99:.:.:2837,226,0	0/1:38,14:52:99:.:.:371,0,1329
Chr1	27351871	.	A	G	183969	.	AC=146;AF=1.00;AN=146;BaseQRankSum=1.08;DP=5993;ExcessHet=0.0000;FS=0.000;InbreedingCoeff=-0.0000;MLEAC=146;MLEAF=1.00;MQ=60.00;MQRankSum=0.00;QD=34.04;ReadPosRankSum=0.052;SOR=0.393	GT:AD:DP:GQ:PL	1/1:0,44:44:99:1786,132,0	1/1:0,47:47:99:1942,141,0	1/1:0,61:61:99:2455,183,0	1/1:0,47:47:99:1926,141,0	1/1:0,76:76:99:3021,228,0	1/1:0,19:19:57:787,57,0	1/1:0,79:79:99:3263,238,0	1/1:0,78:78:99:3232,235,0	1/1:0,84:84:99:3373,252,0	1/1:0,69:69:99:2777,208,0	1/1:0,75:75:99:3056,226,0	1/1:0,63:63:99:2582,190,0	1/1:0,79:79:99:3198,238,0	1/1:0,59:59:99:2379,178,0	1/1:0,41:41:99:1654,123,0	1/1:0,84:84:99:3463,253,0	1/1:0,67:67:99:2636,202,0	1/1:0,58:58:99:2386,175,0	1/1:0,13:13:39:497,39,0	1/1:0,38:38:99:1534,114,0	1/1:0,40:40:99:1429,120,0	1/1:0,56:56:99:2294,169,0	1/1:0,72:72:99:2961,217,0	1/1:0,19:19:57:772,57,0	1/1:0,64:64:99:2632,193,0	1/1:0,66:66:99:2688,198,0	1/1:0,20:20:60:833,60,0	1/1:0,45:45:99:1845,135,0	1/1:0,77:77:99:3083,232,0	1/1:0,74:74:99:3049,223,0	1/1:0,57:57:99:2321,172,0	1/1:0,49:49:99:1972,147,0	1/1:0,83:83:99:3378,250,0	1/1:0,73:73:99:2901,220,0	1/1:0,67:67:99:2782,202,0	1/1:0,27:27:81:1104,81,0	1/1:0,77:77:99:3132,231,0	1/1:0,103:103:99:4241,310,0	1/1:0,78:78:99:3164,235,0	1/1:0,70:70:99:2892,211,0	1/1:0,58:58:99:2335,175,0	1/1:0,55:55:99:2229,165,0	1/1:0,18:18:54:743,54,0	1/1:0,47:47:99:1923,141,0	1/1:0,31:31:93:1265,93,0	1/1:0,73:73:99:3010,220,0	1/1:0,59:59:99:2432,178,0	1/1:0,41:41:99:1543,123,0	1/1:0,67:67:99:2736,202,0	1/1:0,73:73:99:2883,219,0	1/1:0,40:40:99:1414,120,0	1/1:0,45:45:99:1673,135,0	1/1:0,86:86:99:3451,258,0	1/1:0,93:93:99:3692,279,0	1/1:0,70:70:99:2837,211,0	1/1:1,66:67:99:2679,161,0	1/1:0,69:69:99:2840,208,0	1/1:0,44:44:99:1828,132,0	1/1:0,72:72:99:2906,217,0	1/1:0,37:37:99:1500,111,0	1/1:0,71:71:99:2880,214,0	1/1:0,83:83:99:3408,250,0	1/1:0,74:74:99:2857,222,0	1/1:0,75:75:99:3044,225,0	1/1:0,56:56:99:2234,169,0	1/1:0,57:57:99:2349,172,0	1/1:0,73:73:99:2989,220,0	1/1:0,98:98:99:4024,295,0	1/1:0,70:70:99:2861,211,0	1/1:0,83:83:99:3386,250,0	1/1:0,86:86:99:3545,259,0	1/1:0,66:66:99:2693,199,0	1/1:0,65:65:99:2660,196,0
Chr1	27352643	.	G	A	62759.2	.	AC=56;AF=0.384;AN=146;BaseQRankSum=-3.350e-01;DP=4200;ExcessHet=0.0000;FS=0.712;InbreedingCoeff=0.5944;MLEAC=56;MLEAF=0.384;MQ=60.00;MQRankSum=0.00;QD=31.62;ReadPosRankSum=0.856;SOR=0.624	GT:AD:DP:GQ:PL	1/1:1,43:44:94:1691,94,0	1/1:0,64:64:99:2615,193,0	0/0:51,0:51:99:0,120,1800	0/0:54,0:54:99:0,120,1800	0/0:56,0:56:99:0,120,1800	0/0:24,0:24:72:0,72,931	0/0:51,0:51:99:0,116,1800	0/1:50,32:82:99:1058,0,1744	0/1:51,41:92:99:1394,0,1753	0/0:51,0:51:99:0,120,1800	0/0:49,0:49:99:0,120,1800	0/1:14,54:68:99:1982,0,363	0/0:51,0:51:99:0,120,1800	1/1:0,58:58:99:2274,175,0	1/1:0,58:58:99:2274,175,0	0/0:50,0:50:99:0,120,1800	0/0:46,0:46:99:0,103,1591	0/0:53,0:53:99:0,120,1800	0/1:6,11:17:99:397,0,192	0/1:23,33:56:99:1139,0,713	1/1:0,37:37:99:1333,111,0	0/0:51,0:51:99:0,120,1800	0/0:52,0:52:99:0,120,1800	0/0:25,0:25:60:0,60,900	0/0:49,0:49:99:0,120,1800	0/0:50,0:50:99:0,120,1800	0/1:26,6:32:99:152,0,845	0/0:46,0:46:99:0,120,1800	0/0:53,0:53:99:0,120,1800	1/1:0,57:57:99:2314,172,0	0/0:46,0:46:99:0,105,1763	0/0:48,0:48:99:0,120,1800	1/1:0,68:68:99:2691,205,0	1/1:0,53:53:99:2039,159,0	0/0:50,0:50:99:0,120,1800	1/1:0,23:23:69:927,69,0	1/1:0,61:61:99:2471,184,0	0/1:28,32:60:99:1137,0,972	0/0:55,0:55:99:0,120,1800	0/0:50,0:50:99:0,120,1800	0/0:47,0:47:99:0,120,1800	0/0:52,0:52:99:0,120,1800	0/1:3,13:16:71:478,0,71	0/1:9,45:54:99:1658,0,138	0/0:49,0:49:99:0,120,1800	0/0:49,0:49:99:0,120,1800	0/0:52,0:52:99:0,120,1800	0/0:47,0:47:99:0,119,1746	1/1:0,59:59:99:2390,178,0	1/1:0,67:67:99:2551,201,0	1/1:0,31:31:93:1078,93,0	1/1:0,47:47:99:1712,141,0	1/1:0,75:75:99:2992,226,0	1/1:0,89:89:99:3498,267,0	0/0:50,0:50:99:0,120,1800	1/1:0,55:55:99:2246,166,0	0/0:50,0:50:99:0,120,1800	1/1:0,45:45:99:1830,135,0	0/0:50,0:50:99:0,120,1800	1/1:0,28:28:84:1115,84,0	0/1:67,13:80:99:274,0,2214	0/1:15,52:67:99:1877,0,381	0/1:15,50:65:99:1742,0,389	0/0:52,0:52:99:0,120,1800	0/1:17,48:65:99:1630,0,437	0/0:54,0:54:99:0,120,1800	0/0:50,0:50:99:0,120,1800	1/1:0,92:92:99:3740,277,0	0/0:53,0:53:99:0,120,1800	0/0:51,0:51:99:0,120,1800	1/1:0,75:75:99:3044,226,0	0/0:52,0:52:99:0,120,1800	0/1:13,32:45:99:1115,0,376
Chr1	27352852	.	CG	C	36.01	.	AC=1;AF=8.197e-03;AN=122;BaseQRankSum=-9.670e-01;DP=190;ExcessHet=0.0000;FS=0.000;InbreedingCoeff=0.2354;MLEAC=2;MLEAF=0.016;MQ=60.00;MQRankSum=0.00;QD=3.60;ReadPosRankSum=1.01;SOR=0.368	GT:AD:DP:GQ:PL	0/0:5,0:5:15:0,15,173	./.:0,0:0:0:0,0,0	0/0:3,0:3:9:0,9,85	0/0:3,0:3:9:0,9,112	0/0:2,0:2:6:0,6,64	0/0:1,0:1:3:0,3,23	0/0:2,0:2:6:0,6,84	0/0:3,0:3:9:0,9,111	0/0:9,0:9:27:0,27,338	./.:0,0:0:0:0,0,0	0/0:4,0:4:12:0,12,121	0/0:1,0:1:3:0,3,37	0/0:3,0:3:9:0,9,115	0/0:2,0:2:6:0,6,73	0/0:3,0:3:9:0,9,114	0/1:8,2:10:51:51,0,293	0/0:1,0:1:3:0,3,36	./.:0,0:0:0:0,0,0	./.:0,0:0:0:0,0,0	0/0:1,0:1:3:0,3,35	0/0:3,0:3:9:0,9,94	./.:0,0:0:0:0,0,0	0/0:2,0:2:6:0,6,75	./.:0,0:0:0:0,0,0	0/0:2,0:2:6:0,6,74	0/0:2,0:2:6:0,6,80	0/0:1,0:1:3:0,3,38	0/0:1,0:1:3:0,3,37	0/0:4,0:4:12:0,12,149	0/0:3,0:3:9:0,9,106	./.:0,0:0:0:0,0,0	0/0:1,0:1:3:0,3,36	0/0:7,0:7:21:0,21,255	0/0:4,0:4:12:0,12,137	0/0:5,0:5:15:0,15,185	./.:0,0:0:0:0,0,0	0/0:6,0:6:18:0,18,228	0/0:6,0:6:18:0,18,217	0/0:1,0:1:3:0,3,36	0/0:1,0:1:3:0,3,38	0/0:3,0:3:9:0,9,111	0/0:6,0:6:15:0,15,225	0/0:1,0:1:3:0,3,22	0/0:3,0:3:9:0,9,111	0/0:3,0:3:9:0,9,103	./.:0,0:0:0:0,0,0	0/0:1,0:1:3:0,3,40	./.:0,0:0:0:0,0,0	0/0:1,0:1:3:0,3,34	./.:0,0:0:0:0,0,0	0/0:1,0:1:3:0,3,32	0/0:5,0:5:15:0,15,153	0/0:2,0:2:6:0,6,79	0/0:2,0:2:6:0,6,73	./.:0,0:0:0:0,0,0	0/0:2,0:2:6:0,6,76	0/0:5,0:5:15:0,15,200	0/0:1,0:1:3:0,3,32	0/0:4,0:4:12:0,12,124	0/0:1,0:1:3:0,3,37	0/0:3,0:3:9:0,9,99	0/0:4,0:4:12:0,12,153	0/0:1,0:1:3:0,3,36	0/0:3,0:3:9:0,9,112	0/0:4,0:4:12:0,12,137	0/0:2,0:2:6:0,6,78	0/0:4,0:4:12:0,12,134	0/0:6,0:6:18:0,18,240	0/0:4,0:4:12:0,12,153	0/0:5,0:5:15:0,15,175	0/0:4,0:4:12:0,12,159	0/0:3,0:3:9:0,9,112	0/0:4,0:4:12:0,12,149
Chr1	27353275	.	C	T	36.15	.	AC=1;AF=0.026;AN=38;BaseQRankSum=0.982;DP=107;ExcessHet=0.0000;FS=2.884;InbreedingCoeff=0.3072;MLEAC=5;MLEAF=0.132;MQ=60.00;MQRankSum=0.00;QD=2.13;ReadPosRankSum=0.224;SOR=0.160	GT:AD:DP:GQ:PL	./.:0,0:0:0:0,0,0	./.:0,0:0:0:0,0,0	./.:0,0:0:0:0,0,0	0/0:1,0:1:3:0,3,38	./.:0,0:0:0:0,0,0	./.:0,0:0:0:0,0,0	0/0:69,0:69:3:0,3,45	./.:0,0:0:0:0,0,0	0/0:1,0:1:3:0,3,33	./.:0,0:0:0:0,0,0	./.:0,0:0:0:0,0,0	./.:0,0:0:0:0,0,0	./.:0,0:0:0:0,0,0	./.:0,0:0:0:0,0,0	./.:0,0:0:0:0,0,0	./.:0,0:0:0:0,0,0	0/0:1,0:1:3:0,3,36	./.:0,0:0:0:0,0,0	0/1:15,2:17:29:29,0,458	./.:0,0:0:0:0,0,0	./.:0,0:0:0:0,0,0	./.:0,0:0:0:0,0,0	0/0:1,0:1:3:0,3,31	./.:0,0:0:0:0,0,0	./.:0,0:0:0:0,0,0	0/0:1,0:1:3:0,3,38	./.:0,0:0:0:0,0,0	./.:0,0:0:0:0,0,0	./.:0,0:0:0:0,0,0	0/0:1,0:1:3:0,3,14	./.:0,0:0:0:0,0,0	./.:0,0:0:0:0,0,0	./.:0,0:0:0:0,0,0	./.:0,0:0:0:0,0,0	./.:0,0:0:0:0,0,0	./.:0,0:0:0:0,0,0	./.:0,0:0:0:0,0,0	0/0:1,0:1:3:0,3,18	0/0:1,0:1:3:0,3,20	./.:0,0:0:0:0,0,0	0/0:1,0:1:3:0,3,15	0/0:1,0:1:3:0,3,37	./.:0,0:0:0:0,0,0	./.:0,0:0:0:0,0,0	./.:0,0:0:0:0,0,0	./.:0,0:0:0:0,0,0	./.:0,0:0:0:0,0,0	./.:0,0:0:0:0,0,0	./.:0,0:0:0:0,0,0	./.:0,0:0:0:0,0,0	./.:0,0:0:0:0,0,0	0/0:1,0:1:3:0,3,37	./.:0,0:0:0:0,0,0	0/0:1,0:1:3:0,3,41	./.:0,0:0:0:0,0,0	./.:0,0:0:0:0,0,0	./.:0,0:0:0:0,0,0	./.:0,0:0:0:0,0,0	0/0:2,0:2:6:0,6,56	./.:0,0:0:0:0,0,0	0/0:1,0:1:3:0,3,15	./.:0,0:0:0:0,0,0	./.:0,0:0:0:0,0,0	./.:0,0:0:0:0,0,0	./.:0,0:0:0:0,0,0	./.:0,0:0:0:0,0,0	0/0:2,0:2:6:0,6,74	./.:0,0:0:0:0,0,0	0/0:1,0:1:3:0,3,20	0/0:3,0:3:6:0,6,90	./.:0,0:0:0:0,0,0	./.:0,0:0:0:0,0,0	./.:0,0:0:0:0,0,0
Chr1	27353547	.	G	GT	2115.83	.	AC=34;AF=0.233;AN=146;BaseQRankSum=-1.310e-01;DP=3503;ExcessHet=21.9882;FS=0.000;InbreedingCoeff=-0.3049;MLEAC=33;MLEAF=0.226;MQ=60.00;MQRankSum=0.00;QD=1.38;ReadPosRankSum=0.342;SOR=0.644	GT:AD:DP:GQ:PGT:PID:PL:PS	0/0:41,0:41:99:.:.:0,111,1665	0/1:23,6:29:69:.:.:69,0,584	0/1:53,7:60:23:.:.:23,0,1411	0/1:32,5:37:16:.:.:16,0,850	0/0:42,0:42:99:.:.:0,99,1485	0/0:17,0:17:39:.:.:0,39,585	0/0:37,0:37:99:.:.:0,99,1485	0/0:42,0:42:99:.:.:0,99,1485	0/0:36,0:36:99:.:.:0,99,1485	0/1:56,6:65:11:.:.:11,0,1488	0/0:39,0:39:99:.:.:0,102,1530	0/1:37,8:45:79:.:.:79,0,976	0/0:49,4:55:48:.:.:0,48,1376	0/1:34,5:39:10:.:.:10,0,885	0/1:42,6:48:30:.:.:30,0,1097	0/1:44,12:58:99:.:.:193,0,1143	0/1:31,8:41:99:.:.:131,0,789	0/1:45,7:52:23:.:.:23,0,1171	0/0:8,0:8:24:.:.:0,24,293	0/0:23,0:23:63:.:.:0,63,826	0/0:43,0:43:99:.:.:0,114,1710	0/0:32,5:37:3:.:.:0,3,854	0/1:58,8:66:34:.:.:34,0,1543	0/0:15,0:15:45:.:.:0,45,597	0/0:37,0:37:99:.:.:0,100,1435	0/0:27,0:27:69:.:.:0,69,1035	0/1:12,7:19:99:.:.:146,0,303	0/0:34,0:34:90:.:.:0,90,1350	0/0:36,0:36:99:.:.:0,99,1485	0/1:35,7:46:99:.:.:108,0,914	0/1:48,7:58:61:.:.:61,0,1269	0/0:36,3:39:30:.:.:0,30,974	0/1:51,8:64:87:.:.:87,0,1323	0/1:29,6:35:51:.:.:51,0,766	0/0:35,4:39:1:.:.:0,1,935	0/0:20,0:20:54:.:.:0,54,810	0/0:48,3:53:51:.:.:0,51,1314	0/1:68,7:79:2:.:.:2,0,1807	0/0:53,4:60:32:.:.:0,32,1444	0/1:39,4:45:3:.:.:3,0,1017	0/0:36,4:40:23:.:.:0,23,984	0/0:32,4:38:16:.:.:0,16,884	0/1:14,2:16:10:.:.:10,0,372	0/0:23,0:23:63:.:.:0,63,833	0/1:39,10:49:99:.:.:143,0,1017	0/1:51,9:60:26:.:.:26,0,1353	0/1:39,7:46:65:.:.:65,0,1033	0/1:28,4:32:20:.:.:20,0,719	0/1:33,5:38:31:.:.:31,0,858	0/1:30,4:36:9:.:.:9,0,814	0/1:20,7:27:99:.:.:123,0,500	0/0:39,5:44:5:.:.:0,5,1045	0/1:54,10:67:99:.:.:120,0,1421	0/0:64,6:70:36:.:.:0,36,1748	0/1:34,8:44:99:.:.:115,0,891	0/1:37,10:47:99:.:.:131,0,971	0/1:36,5:43:37:.:.:37,0,952	0/0:35,0:35:99:.:.:0,99,1485	0/1:50,9:61:99:.:.:99,0,1299	0/0:14,0:14:39:.:.:0,39,585	0/0:36,0:36:99:.:.:0,99,1258	0/0:39,0:39:99:.:.:0,102,1394	0/0:40,0:40:99:.:.:0,100,1620	0/0:47,0:47:99:.:.:0,102,1530	0/1:40,6:46:36:.:.:36,0,1063	0/1:28,7:35:98:.:.:98,0,736	0/0:68,6:79:10:.:.:0,10,1811	0/0:58,4:66:39:.:.:0,39,1561	0/0:49,6:55:9:.:.:0,9,1316	0/0:56,4:63:41:.:.:0,41,1535	0/0:39,0:39:99:.:.:0,99,1485	0/1:28,6:34:54:.:.:54,0,739	0|0:43,3:46:51:0|1:27353547_G_GT:0,51,1201:27353547
Chr1	27353708	.	G	T	3406.37	.	AC=49;AF=0.389;AN=126;BaseQRankSum=-1.150e+00;DP=271;ExcessHet=0.0000;FS=3.844;InbreedingCoeff=0.5743;MLEAC=54;MLEAF=0.429;MQ=60.00;MQRankSum=0.00;QD=33.73;ReadPosRankSum=-4.890e-01;SOR=2.691	GT:AD:DP:GQ:PL	1/1:0,2:2:6:76,6,0	1/1:0,4:4:12:138,12,0	0/0:3,0:3:9:0,9,99	0/0:2,0:2:6:0,6,76	0/0:4,0:4:12:0,12,151	./.:0,0:0:0:0,0,0	0/0:2,0:2:6:0,6,74	0/1:1,2:3:33:66,0,33	0/0:4,0:4:0:0,0,90	0/0:7,0:7:21:0,21,248	0/0:2,0:2:6:0,6,76	1/1:0,5:5:15:188,15,0	0/0:7,0:7:21:0,21,227	1/1:0,2:2:6:73,6,0	1/1:0,5:5:15:184,15,0	./.:0,0:0:0:0,0,0	0/0:4,0:4:12:0,12,109	0/0:6,0:6:18:0,18,241	./.:1,0:1:0:0,0,0	1/1:0,2:2:6:73,6,0	1/1:0,2:2:6:64,6,0	0/0:5,0:5:15:0,15,160	0/0:6,0:6:18:0,18,221	0/0:1,0:1:3:0,3,38	0/0:1,0:1:3:0,3,37	0/0:3,0:3:9:0,9,111	./.:0,0:0:0:0,0,0	0/0:1,0:1:3:0,3,37	0/0:5,0:5:15:0,15,189	1/1:0,3:3:9:107,9,0	0/0:8,0:8:24:0,24,290	0/0:2,0:2:6:0,6,72	1/1:0,3:3:9:110,9,0	1/1:0,4:4:12:146,12,0	0/0:2,0:2:6:0,6,75	./.:0,0:0:0:0,0,0	1/1:0,2:2:6:78,6,0	0/1:1,7:8:19:243,0,19	0/0:6,0:6:18:0,18,226	0/0:3,0:3:9:0,9,104	0/0:4,0:4:12:0,12,136	./.:0,0:0:0:0,0,0	./.:0,0:0:0:0,0,0	1/1:0,2:2:6:73,6,0	0/0:2,0:2:6:0,6,59	0/0:1,0:1:3:0,3,36	0/0:4,0:4:12:0,12,123	0/0:3,0:3:9:0,9,101	1/1:0,3:3:9:110,9,0	./.:1,0:1:0:0,0,0	./.:1,0:1:0:0,0,0	1/1:0,3:3:9:101,9,0	1/1:0,6:6:18:229,18,0	1/1:0,6:6:18:221,18,0	0/0:4,0:4:12:0,12,142	1/1:0,4:4:12:152,12,0	0/0:7,0:7:21:0,21,275	1/1:0,2:2:6:77,6,0	0/0:9,0:9:27:0,27,324	./.:0,0:0:0:0,0,0	0/1:2,2:4:65:65,0,71	1/1:0,4:4:12:147,12,0	0/1:1,3:4:28:99,0,28	0/0:6,0:6:18:0,18,221	0/1:1,4:5:25:123,0,25	0/0:4,0:4:12:0,12,123	0/0:2,0:2:6:0,6,74	1/1:0,5:5:15:190,15,0	0/0:5,0:5:15:0,15,176	0/0:3,0:3:9:0,9,98	1/1:0,6:6:18:223,18,0	0/0:5,0:5:15:0,15,184	1/1:0,2:2:6:74,6,0
Chr1	27354379	.	TG	T	43.17	.	AC=1;AF=7.692e-03;AN=130;BaseQRankSum=0.00;DP=341;ExcessHet=0.0000;FS=0.000;InbreedingCoeff=0.1928;MLEAC=1;MLEAF=7.692e-03;MQ=60.00;MQRankSum=0.00;QD=6.17;ReadPosRankSum=-1.068e+00;SOR=0.892	GT:AD:DP:GQ:PL	0/0:22,0:22:63:0,63,874	0/0:8,0:8:24:0,24,292	0/0:50,0:50:99:0,120,1800	0/0:2,0:2:6:0,6,61	./.:0,0:0:0:0,0,0	./.:0,0:0:0:0,0,0	0/0:3,0:3:9:0,9,87	0/0:4,0:4:12:0,12,154	0/0:1,0:1:3:0,3,34	./.:0,0:0:0:0,0,0	./.:0,0:0:0:0,0,0	0/0:2,0:2:6:0,6,49	0/0:2,0:2:6:0,6,61	0/0:6,0:6:18:0,18,234	0/0:10,0:10:27:0,27,405	0/0:1,0:1:3:0,3,31	0/0:10,0:10:30:0,30,361	./.:0,0:0:0:0,0,0	0/0:1,0:1:3:0,3,21	0/0:3,0:3:9:0,9,117	0/0:5,0:5:15:0,15,165	0/0:4,0:4:9:0,9,135	0/0:2,0:2:6:0,6,49	0/0:1,0:1:3:0,3,37	./.:0,0:0:0:0,0,0	0/0:6,0:6:18:0,18,196	0/0:1,0:1:3:0,3,33	./.:0,0:0:0:0,0,0	0/0:3,0:3:9:0,9,101	0/0:2,0:2:3:0,3,45	0/0:2,0:2:6:0,6,57	./.:0,0:0:0:0,0,0	0/0:6,0:6:18:0,18,196	0/0:4,0:4:12:0,12,123	0/0:1,0:1:3:0,3,40	0/0:1,0:1:3:0,3,35	0/0:2,0:2:6:0,6,77	0/0:8,0:8:21:0,21,315	0/0:2,0:2:6:0,6,60	0/0:1,0:1:3:0,3,25	0/0:5,0:5:15:0,15,174	0/0:3,0:3:9:0,9,88	0/0:1,0:1:3:0,3,36	0/0:4,0:4:12:0,12,142	0/0:1,0:1:3:0,3,40	0/0:1,0:1:3:0,3,38	0/0:1,0:1:3:0,3,36	0/0:2,0:2:6:0,6,68	0/0:5,0:5:15:0,15,182	0/0:7,0:7:21:0,21,261	0/0:5,0:5:15:0,15,164	0/0:9,0:9:27:0,27,314	0/0:17,0:17:51:0,51,586	0/0:17,0:17:51:0,51,633	0/0:3,0:3:9:0,9,104	0/0:1,0:1:3:0,3,19	0/0:4,0:4:12:0,12,155	0/0:5,0:5:15:0,15,188	0/0:5,0:5:15:0,15,189	0/0:2,0:2:6:0,6,78	0/0:7,0:7:21:0,21,228	0/0:3,0:3:9:0,9,121	0/1:5,2:7:59:59,0,181	0/0:2,0:2:6:0,6,76	0/0:1,0:1:3:0,3,36	0/0:1,0:1:3:0,3,37	0/0:3,0:3:9:0,9,86	0/0:2,0:2:6:0,6,76	0/0:2,0:2:6:0,6,61	0/0:5,0:5:15:0,15,164	0/0:4,0:4:12:0,12,140	0/0:21,0:21:60:0,60,761	0/0:8,0:8:21:0,21,315
Chr1	27354616	.	C	A	412.13	.	AC=6;AF=1.00;AN=6;DP=13;ExcessHet=0.0000;FS=0.000;InbreedingCoeff=0.3435;MLEAC=43;MLEAF=1.00;MQ=60.00;QD=27.98;SOR=1.329	GT:AD:DP:GQ:PL	./.:0,0:0:0:0,0,0	./.:0,0:0:0:0,0,0	1/1:0,2:2:6:80,6,0	./.:0,0:0:0:0,0,0	./.:0,0:0:0:0,0,0	./.:0,0:0:0:0,0,0	./.:0,0:0:0:0,0,0	./.:0,0:0:0:0,0,0	./.:0,0:0:0:0,0,0	./.:0,0:0:0:0,0,0	./.:0,0:0:0:0,0,0	./.:1,0:1:0:0,0,0	./.:0,0:0:0:0,0,0	./.:0,0:0:0:0,0,0	./.:1,0:1:0:0,0,0	./.:0,0:0:0:0,0,0	./.:0,0:0:0:0,0,0	./.:0,0:0:0:0,0,0	./.:0,0:0:0:0,0,0	./.:0,0:0:0:0,0,0	./.:0,0:0:0:0,0,0	./.:0,0:0:0:0,0,0	./.:0,0:0:0:0,0,0	./.:0,0:0:0:0,0,0	./.:0,0:0:0:0,0,0	./.:0,0:0:0:0,0,0	./.:0,0:0:0:0,0,0	./.:0,0:0:0:0,0,0	./.:0,0:0:0:0,0,0	./.:0,0:0:0:0,0,0	./.:0,0:0:0:0,0,0	./.:0,0:0:0:0,0,0	./.:0,0:0:0:0,0,0	./.:0,0:0:0:0,0,0	./.:0,0:0:0:0,0,0	./.:1,0:1:0:0,0,0	./.:0,0:0:0:0,0,0	./.:0,0:0:0:0,0,0	./.:0,0:0:0:0,0,0	./.:0,0:0:0:0,0,0	./.:0,0:0:0:0,0,0	./.:0,0:0:0:0,0,0	./.:0,0:0:0:0,0,0	./.:0,0:0:0:0,0,0	./.:0,0:0:0:0,0,0	./.:0,0:0:0:0,0,0	./.:0,0:0:0:0,0,0	./.:0,0:0:0:0,0,0	./.:0,0:0:0:0,0,0	1/1:0,2:2:6:76,6,0	./.:0,0:0:0:0,0,0	./.:0,0:0:0:0,0,0	./.:0,0:0:0:0,0,0	./.:1,0:1:0:0,0,0	./.:0,0:0:0:0,0,0	./.:0,0:0:0:0,0,0	./.:0,0:0:0:0,0,0	./.:0,0:0:0:0,0,0	./.:0,0:0:0:0,0,0	./.:0,0:0:0:0,0,0	./.:0,0:0:0:0,0,0	./.:0,0:0:0:0,0,0	./.:0,0:0:0:0,0,0	./.:0,0:0:0:0,0,0	./.:1,0:1:0:0,0,0	./.:0,0:0:0:0,0,0	./.:0,0:0:0:0,0,0	./.:0,0:0:0:0,0,0	./.:0,0:0:0:0,0,0	./.:0,0:0:0:0,0,0	./.:0,0:0:0:0,0,0	1/1:0,2:2:6:76,6,0	./.:0,0:0:0:0,0,0
Chr1	27355008	.	T	A	1027.87	.	AC=14;AF=1.00;AN=14;DP=31;ExcessHet=0.0000;FS=0.000;InbreedingCoeff=0.3587;MLEAC=78;MLEAF=1.00;MQ=60.00;QD=29.61;SOR=2.049	GT:AD:DP:GQ:PL	./.:1,0:1:0:0,0,0	./.:0,0:0:0:0,0,0	./.:1,0:1:0:0,0,0	./.:1,0:1:0:0,0,0	./.:0,0:0:0:0,0,0	./.:0,0:0:0:0,0,0	./.:0,0:0:0:0,0,0	./.:0,0:0:0:0,0,0	./.:0,0:0:0:0,0,0	./.:0,0:0:0:0,0,0	./.:0,0:0:0:0,0,0	./.:0,0:0:0:0,0,0	./.:0,0:0:0:0,0,0	./.:0,0:0:0:0,0,0	./.:0,0:0:0:0,0,0	./.:0,0:0:0:0,0,0	./.:0,0:0:0:0,0,0	./.:0,0:0:0:0,0,0	./.:0,0:0:0:0,0,0	./.:0,0:0:0:0,0,0	./.:0,0:0:0:0,0,0	./.:1,0:1:0:0,0,0	./.:0,0:0:0:0,0,0	./.:0,0:0:0:0,0,0	./.:0,0:0:0:0,0,0	./.:0,0:0:0:0,0,0	1/1:0,2:2:6:78,6,0	./.:0,0:0:0:0,0,0	./.:0,0:0:0:0,0,0	./.:0,0:0:0:0,0,0	./.:0,0:0:0:0,0,0	1/1:0,2:2:6:72,6,0	./.:0,0:0:0:0,0,0	./.:0,0:0:0:0,0,0	./.:0,0:0:0:0,0,0	./.:0,0:0:0:0,0,0	1/1:0,2:2:6:77,6,0	1/1:0,2:2:6:85,6,0	1/1:0,2:2:6:77,6,0	./.:0,0:0:0:0,0,0	./.:1,0:1:0:0,0,0	1/1:0,2:2:6:76,6,0	./.:0,0:0:0:0,0,0	./.:0,0:0:0:0,0,0	./.:0,0:0:0:0,0,0	./.:0,0:0:0:0,0,0	./.:0,0:0:0:0,0,0	./.:0,0:0:0:0,0,0	./.:0,0:0:0:0,0,0	./.:0,0:0:0:0,0,0	./.:0,0:0:0:0,0,0	./.:0,0:0:0:0,0,0	./.:1,0:1:0:0,0,0	./.:1,0:1:0:0,0,0	./.:1,0:1:0:0,0,0	./.:0,0:0:0:0,0,0	./.:0,0:0:0:0,0,0	./.:0,0:0:0:0,0,0	./.:1,0:1:0:0,0,0	./.:0,0:0:0:0,0,0	./.:0,0:0:0:0,0,0	./.:0,0:0:0:0,0,0	./.:0,0:0:0:0,0,0	./.:0,0:0:0:0,0,0	./.:0,0:0:0:0,0,0	./.:0,0:0:0:0,0,0	./.:0,0:0:0:0,0,0	./.:0,0:0:0:0,0,0	./.:1,0:1:0:0,0,0	./.:1,0:1:0:0,0,0	./.:0,0:0:0:0,0,0	1/1:0,4:4:12:157,12,0	./.:0,0:0:0:0,0,0
Chr1	27355014	.	C	T	86.43	.	AC=2;AF=0.071;AN=28;DP=33;ExcessHet=0.0000;FS=0.000;InbreedingCoeff=0.3652;MLEAC=6;MLEAF=0.214;MQ=60.00;QD=30.40;SOR=0.693	GT:AD:DP:GQ:PL	./.:1,0:1:0:0,0,0	./.:1,0:1:0:0,0,0	0/0:4,0:4:12:0,12,114	0/0:1,0:1:3:0,3,24	./.:0,0:0:0:0,0,0	./.:0,0:0:0:0,0,0	./.:0,0:0:0:0,0,0	./.:0,0:0:0:0,0,0	./.:0,0:0:0:0,0,0	./.:0,0:0:0:0,0,0	./.:0,0:0:0:0,0,0	./.:0,0:0:0:0,0,0	./.:0,0:0:0:0,0,0	./.:0,0:0:0:0,0,0	1/1:0,2:2:6:81,6,0	./.:0,0:0:0:0,0,0	./.:0,0:0:0:0,0,0	./.:0,0:0:0:0,0,0	./.:0,0:0:0:0,0,0	./.:0,0:0:0:0,0,0	./.:0,0:0:0:0,0,0	0/0:1,0:1:3:0,3,20	./.:0,0:0:0:0,0,0	./.:0,0:0:0:0,0,0	./.:0,0:0:0:0,0,0	./.:0,0:0:0:0,0,0	0/0:2,0:2:6:0,6,82	./.:0,0:0:0:0,0,0	./.:0,0:0:0:0,0,0	./.:0,0:0:0:0,0,0	./.:0,0:0:0:0,0,0	0/0:2,0:2:6:0,6,72	./.:0,0:0:0:0,0,0	./.:0,0:0:0:0,0,0	./.:0,0:0:0:0,0,0	./.:0,0:0:0:0,0,0	./.:1,0:1:0:0,0,0	./.:0,0:0:0:0,0,0	0/0:4,0:4:12:0,12,129	./.:0,0:0:0:0,0,0	0/0:1,0:1:3:0,3,38	0/0:3,0:3:9:0,9,84	./.:0,0:0:0:0,0,0	./.:0,0:0:0:0,0,0	./.:0,0:0:0:0,0,0	./.:0,0:0:0:0,0,0	./.:0,0:0:0:0,0,0	./.:0,0:0:0:0,0,0	./.:0,0:0:0:0,0,0	./.:0,0:0:0:0,0,0	./.:0,0:0:0:0,0,0	./.:0,0:0:0:0,0,0	./.:1,0:1:0:0,0,0	./.:1,0:1:0:0,0,0	0/0:1,0:1:3:0,3,32	./.:0,0:0:0:0,0,0	./.:0,0:0:0:0,0,0	./.:0,0:0:0:0,0,0	0/0:1,0:1:3:0,3,14	./.:0,0:0:0:0,0,0	./.:0,0:0:0:0,0,0	./.:0,0:0:0:0,0,0	./.:0,0:0:0:0,0,0	./.:0,0:0:0:0,0,0	./.:0,0:0:0:0,0,0	./.:0,0:0:0:0,0,0	./.:0,0:0:0:0,0,0	./.:0,0:0:0:0,0,0	0/0:1,0:1:3:0,3,36	0/0:2,0:2:6:0,6,49	./.:0,0:0:0:0,0,0	0/0:3,0:3:9:0,9,111	./.:0,0:0:0:0,0,0
Chr1	27355230	.	G	A	146.07	.	AC=2;AF=1.00;AN=2;DP=14;ExcessHet=0.0000;FS=0.000;InbreedingCoeff=0.3369;MLEAC=17;MLEAF=1.00;MQ=60.00;QD=24.99;SOR=2.303	GT:AD:DP:GQ:PL	./.:0,0:0:0:0,0,0	./.:0,0:0:0:0,0,0	./.:1,0:1:0:0,0,0	./.:1,0:1:0:0,0,0	./.:0,0:0:0:0,0,0	./.:0,0:0:0:0,0,0	./.:0,0:0:0:0,0,0	./.:0,0:0:0:0,0,0	./.:0,0:0:0:0,0,0	./.:0,0:0:0:0,0,0	./.:0,0:0:0:0,0,0	./.:0,0:0:0:0,0,0	./.:0,0:0:0:0,0,0	./.:1,0:1:0:0,0,0	./.:0,0:0:0:0,0,0	./.:0,0:0:0:0,0,0	./.:0,0:0:0:0,0,0	./.:0,0:0:0:0,0,0	./.:0,0:0:0:0,0,0	./.:0,0:0:0:0,0,0	./.:0,0:0:0:0,0,0	./.:0,0:0:0:0,0,0	./.:0,0:0:0:0,0,0	./.:0,0:0:0:0,0,0	./.:0,0:0:0:0,0,0	./.:0,0:0:0:0,0,0	./.:0,0:0:0:0,0,0	./.:0,0:0:0:0,0,0	./.:0,0:0:0:0,0,0	./.:0,0:0:0:0,0,0	./.:0,0:0:0:0,0,0	./.:0,0:0:0:0,0,0	./.:0,0:0:0:0,0,0	./.:0,0:0:0:0,0,0	./.:0,0:0:0:0,0,0	./.:1,0:1:0:0,0,0	./.:0,0:0:0:0,0,0	./.:0,0:0:0:0,0,0	./.:0,0:0:0:0,0,0	./.:0,0:0:0:0,0,0	./.:0,0:0:0:0,0,0	./.:0,0:0:0:0,0,0	./.:0,0:0:0:0,0,0	./.:0,0:0:0:0,0,0	./.:0,0:0:0:0,0,0	./.:0,0:0:0:0,0,0	./.:0,0:0:0:0,0,0	./.:0,0:0:0:0,0,0	./.:0,0:0:0:0,0,0	./.:1,0:1:0:0,0,0	./.:0,0:0:0:0,0,0	./.:1,0:1:0:0,0,0	./.:0,0:0:0:0,0,0	./.:1,0:1:0:0,0,0	./.:1,0:1:0:0,0,0	./.:0,0:0:0:0,0,0	./.:0,0:0:0:0,0,0	1/1:0,2:2:6:86,6,0	./.:0,0:0:0:0,0,0	./.:0,0:0:0:0,0,0	./.:1,0:1:0:0,0,0	./.:0,0:0:0:0,0,0	./.:0,0:0:0:0,0,0	./.:0,0:0:0:0,0,0	./.:0,0:0:0:0,0,0	./.:0,0:0:0:0,0,0	./.:0,0:0:0:0,0,0	./.:0,0:0:0:0,0,0	./.:0,0:0:0:0,0,0	./.:1,0:1:0:0,0,0	./.:0,0:0:0:0,0,0	./.:0,0:0:0:0,0,0	./.:0,0:0:0:0,0,0
Chr1	27355412	.	C	T	51.1	.	AC=2;AF=0.016;AN=128;DP=355;ExcessHet=0.0000;FS=0.000;InbreedingCoeff=0.3329;MLEAC=1;MLEAF=7.813e-03;MQ=60.00;QD=25.55;SOR=2.303	GT:AD:DP:GQ:PL	0/0:26,0:26:78:0,78,943	0/0:6,0:6:18:0,18,242	0/0:53,0:53:99:0,120,1800	0/0:3,0:3:9:0,9,117	0/0:2,0:2:6:0,6,74	0/0:1,0:1:3:0,3,38	./.:0,0:0:0:0,0,0	0/0:1,0:1:3:0,3,37	0/0:2,0:2:6:0,6,78	./.:0,0:0:0:0,0,0	0/0:1,0:1:3:0,3,31	0/0:3,0:3:9:0,9,117	./.:0,0:0:0:0,0,0	0/0:7,0:7:21:0,21,261	0/0:4,0:4:12:0,12,141	./.:0,0:0:0:0,0,0	0/0:4,0:4:12:0,12,141	./.:0,0:0:0:0,0,0	0/0:1,0:1:3:0,3,37	0/0:3,0:3:9:0,9,113	0/0:7,0:7:21:0,21,224	./.:0,0:0:0:0,0,0	./.:0,0:0:0:0,0,0	0/0:3,0:3:9:0,9,113	0/0:1,0:1:3:0,3,35	0/0:2,0:2:6:0,6,73	0/0:6,0:6:18:0,18,223	0/0:2,0:2:6:0,6,80	0/0:7,0:7:21:0,21,235	0/0:6,0:6:18:0,18,215	0/0:1,0:1:3:0,3,35	0/0:3,0:3:9:0,9,108	0/0:8,0:8:24:0,24,298	1/1:0,2:2:6:73,6,0	./.:0,0:0:0:0,0,0	0/0:3,0:3:9:0,9,106	0/0:7,0:7:21:0,21,269	0/0:2,0:2:6:0,6,77	0/0:4,0:4:12:0,12,152	0/0:4,0:4:12:0,12,149	0/0:5,0:5:15:0,15,169	0/0:6,0:6:18:0,18,222	0/0:3,0:3:9:0,9,86	0/0:3,0:3:9:0,9,111	0/0:1,0:1:3:0,3,38	0/0:1,0:1:3:0,3,25	./.:0,0:0:0:0,0,0	0/0:1,0:1:3:0,3,33	0/0:5,0:5:15:0,15,177	0/0:9,0:9:27:0,27,332	0/0:6,0:6:18:0,18,206	0/0:10,0:10:30:0,30,343	0/0:7,0:7:21:0,21,246	0/0:18,0:18:51:0,51,765	0/0:3,0:3:9:0,9,116	0/0:3,0:3:9:0,9,114	0/0:3,0:3:9:0,9,112	0/0:7,0:7:21:0,21,241	0/0:7,0:7:21:0,21,267	0/0:1,0:1:3:0,3,35	0/0:5,0:5:15:0,15,177	0/0:1,0:1:3:0,3,34	0/0:4,0:4:12:0,12,140	0/0:5,0:5:15:0,15,162	0/0:4,0:4:12:0,12,146	0/0:1,0:1:3:0,3,36	0/0:2,0:2:6:0,6,70	0/0:9,0:9:27:0,27,348	0/0:1,0:1:3:0,3,21	0/0:8,0:8:24:0,24,312	0/0:6,0:6:18:0,18,229	0/0:21,0:21:60:0,60,900	0/0:4,0:4:12:0,12,122
Chr1	27355435	.	A	G	5667.95	.	AC=45;AF=0.409;AN=110;BaseQRankSum=0.674;DP=397;ExcessHet=0.0000;FS=0.000;InbreedingCoeff=0.6465;MLEAC=55;MLEAF=0.500;MQ=60.00;MQRankSum=0.00;QD=27.89;ReadPosRankSum=-3.190e-01;SOR=0.391	GT:AD:DP:GQ:PL	0/0:27,0:27:72:0,72,1080	0/0:6,0:6:15:0,15,225	1/1:0,50:50:99:2040,150,0	1/1:0,2:2:6:83,6,0	1/1:0,2:2:6:84,6,0	1/1:0,2:2:6:86,6,0	./.:0,0:0:0:0,0,0	./.:2,0:2:0:0,0,0	0/0:2,0:2:6:0,6,78	./.:0,0:0:0:0,0,0	./.:1,0:1:0:0,0,0	0/0:3,0:3:9:0,9,110	./.:0,0:0:0:0,0,0	0/0:6,0:6:18:0,18,231	0/0:4,0:4:12:0,12,141	./.:0,0:0:0:0,0,0	1/1:0,3:3:9:90,9,0	./.:0,0:0:0:0,0,0	0/0:1,0:1:3:0,3,37	0/0:1,0:1:3:0,3,37	0/0:5,0:5:12:0,12,180	./.:0,0:0:0:0,0,0	./.:0,0:0:0:0,0,0	1/1:0,3:3:9:121,9,0	./.:1,0:1:0:0,0,0	1/1:0,2:2:6:82,6,0	1/1:0,4:4:12:135,12,0	1/1:0,2:2:6:81,6,0	0/1:1,3:4:27:107,0,27	0/0:9,0:9:27:0,27,253	./.:1,0:1:0:0,0,0	1/1:0,2:2:6:79,6,0	0/0:7,0:7:21:0,21,281	0/0:2,0:2:6:0,6,74	./.:0,0:0:0:0,0,0	0/0:6,0:6:15:0,15,225	0/0:7,0:7:21:0,21,261	0/0:2,0:2:6:0,6,77	1/1:0,3:3:9:112,9,0	1/1:0,4:4:12:164,12,0	1/1:0,6:6:18:227,18,0	1/1:0,5:5:15:208,15,0	0/0:3,0:3:9:0,9,86	./.:2,0:2:0:0,0,0	./.:1,0:1:0:0,0,0	./.:1,0:1:0:0,0,0	./.:0,0:0:0:0,0,0	1/1:0,2:2:6:77,6,0	0/0:3,0:3:9:0,9,115	0/0:9,0:9:27:0,27,332	0/0:6,0:6:18:0,18,205	0/0:11,0:11:33:0,33,378	0/0:7,0:7:21:0,21,269	0/0:18,0:18:48:0,48,720	1/1:0,2:2:6:82,6,0	0/0:3,0:3:9:0,9,87	1/1:0,3:3:9:123,9,0	0/0:6,0:6:18:0,18,232	1/1:0,6:6:18:243,18,0	0/0:2,0:2:6:0,6,74	0/0:5,0:5:0:0,0,112	0/0:3,0:3:9:0,9,106	0/0:6,0:6:18:0,18,169	1/1:0,6:6:18:247,18,0	0/0:5,0:5:15:0,15,161	./.:1,0:1:0:0,0,0	1/1:0,3:3:9:124,9,0	0/0:11,0:11:33:0,33,370	./.:1,0:1:0:0,0,0	1/1:0,7:7:21:284,21,0	0/0:7,0:7:21:0,21,264	1/1:0,19:19:57:782,57,0	0/0:4,0:4:0:0,0,48
Chr1	27355742	.	TAG	T	48.97	.	AC=1;AF=7.353e-03;AN=136;BaseQRankSum=1.61;DP=442;ExcessHet=0.0000;FS=3.680;InbreedingCoeff=0.1953;MLEAC=1;MLEAF=7.353e-03;MQ=60.00;MQRankSum=0.00;QD=6.12;ReadPosRankSum=-1.345e+00;SOR=2.236	GT:AD:DP:GQ:PL	0/0:30,0:30:90:0,90,1112	0/0:7,0:7:21:0,21,242	0/0:48,0:48:99:0,120,1800	0/0:5,0:5:15:0,15,149	0/0:1,0:1:3:0,3,38	0/0:2,0:2:6:0,6,76	0/0:1,0:1:3:0,3,36	0/0:6,0:6:18:0,18,200	0/0:3,0:3:9:0,9,102	0/0:1,0:1:3:0,3,34	0/0:3,0:3:9:0,9,86	0/0:6,0:6:18:0,18,215	0/0:4,0:4:12:0,12,119	0/0:8,0:8:21:0,21,315	0/0:11,0:11:33:0,33,392	./.:0,0:0:0:0,0,0	0/0:2,0:2:6:0,6,70	0/0:1,0:1:3:0,3,36	0/0:1,0:1:3:0,3,34	0/0:2,0:2:6:0,6,61	0/1:6,2:8:66:66,0,246	0/0:2,0:2:6:0,6,45	./.:0,0:0:0:0,0,0	./.:0,0:0:0:0,0,0	0/0:1,0:1:3:0,3,37	0/0:2,0:2:6:0,6,61	0/0:9,0:9:27:0,27,256	./.:0,0:0:0:0,0,0	0/0:5,0:5:15:0,15,160	0/0:3,0:3:9:0,9,115	0/0:3,0:3:9:0,9,84	0/0:2,0:2:6:0,6,74	0/0:12,0:12:36:0,36,426	0/0:7,0:7:21:0,21,229	0/0:1,0:1:3:0,3,20	0/0:4,0:4:12:0,12,150	0/0:10,0:10:30:0,30,382	0/0:7,0:7:21:0,21,213	0/0:11,0:11:33:0,33,396	0/0:4,0:4:12:0,12,112	0/0:3,0:3:9:0,9,113	0/0:5,0:5:15:0,15,187	0/0:2,0:2:6:0,6,49	0/0:4,0:4:12:0,12,125	0/0:2,0:2:6:0,6,49	0/0:7,0:7:21:0,21,192	./.:0,0:0:0:0,0,0	0/0:4,0:4:12:0,12,115	0/0:4,0:4:12:0,12,143	0/0:7,0:7:21:0,21,257	0/0:6,0:6:18:0,18,197	0/0:15,0:15:36:0,36,540	0/0:16,0:16:48:0,48,562	0/0:22,0:22:63:0,63,789	0/0:4,0:4:12:0,12,128	0/0:3,0:3:9:0,9,87	0/0:3,0:3:9:0,9,114	0/0:5,0:5:15:0,15,164	0/0:3,0:3:9:0,9,86	0/0:3,0:3:9:0,9,113	0/0:3,0:3:9:0,9,87	0/0:6,0:6:18:0,18,202	0/0:8,0:8:21:0,21,315	0/0:9,0:9:24:0,24,360	0/0:6,0:6:18:0,18,222	0/0:5,0:5:15:0,15,187	0/0:1,0:1:3:0,3,36	0/0:7,0:7:21:0,21,242	0/0:1,0:1:3:0,3,20	0/0:12,0:12:36:0,36,445	0/0:7,0:7:21:0,21,233	0/0:24,0:24:66:0,66,990	0/0:2,0:2:6:0,6,74
Chr1	27355998	.	G	T	45.37	.	AC=1;AF=7.576e-03;AN=132;BaseQRankSum=1.18;DP=389;ExcessHet=0.0000;FS=3.680;InbreedingCoeff=0.2343;MLEAC=1;MLEAF=7.576e-03;MQ=60.00;MQRankSum=0.00;QD=6.48;ReadPosRankSum=0.712;SOR=2.258	GT:AD:DP:GQ:PL	0/0:27,0:27:81:0,81,1027	0/1:5,2:7:62:62,0,153	0/0:44,0:44:99:0,120,1800	0/0:6,0:6:18:0,18,212	./.:0,0:0:0:0,0,0	./.:0,0:0:0:0,0,0	./.:0,0:0:0:0,0,0	0/0:4,0:4:12:0,12,153	0/0:2,0:2:6:0,6,49	0/0:1,0:1:3:0,3,33	./.:0,0:0:0:0,0,0	0/0:6,0:6:18:0,18,241	0/0:3,0:3:9:0,9,99	0/0:11,0:11:33:0,33,363	0/0:8,0:8:24:0,24,298	0/0:1,0:1:3:0,3,21	0/0:6,0:6:18:0,18,216	0/0:4,0:4:12:0,12,102	0/0:2,0:2:6:0,6,58	0/0:3,0:3:9:0,9,115	0/0:7,0:7:21:0,21,244	0/0:5,0:5:15:0,15,183	0/0:1,0:1:3:0,3,38	0/0:1,0:1:3:0,3,37	0/0:1,0:1:3:0,3,36	0/0:2,0:2:6:0,6,74	0/0:3,0:3:9:0,9,87	./.:0,0:0:0:0,0,0	0/0:6,0:6:18:0,18,218	0/0:4,0:4:12:0,12,111	./.:0,0:0:0:0,0,0	0/0:2,0:2:6:0,6,42	0/0:5,0:5:15:0,15,191	0/0:7,0:7:21:0,21,263	0/0:1,0:1:3:0,3,35	0/0:4,0:4:12:0,12,157	0/0:15,0:15:45:0,45,574	0/0:8,0:8:24:0,24,289	0/0:8,0:8:24:0,24,315	0/0:1,0:1:3:0,3,22	0/0:4,0:4:12:0,12,125	0/0:4,0:4:12:0,12,168	0/0:1,0:1:3:0,3,36	0/0:4,0:4:12:0,12,152	0/0:4,0:4:12:0,12,121	0/0:3,0:3:9:0,9,116	./.:0,0:0:0:0,0,0	0/0:3,0:3:9:0,9,86	0/0:3,0:3:9:0,9,105	0/0:2,0:2:6:0,6,76	0/0:6,0:6:18:0,18,193	0/0:9,0:9:27:0,27,299	0/0:11,0:11:27:0,27,405	0/0:18,0:18:54:0,54,663	0/0:3,0:3:9:0,9,109	0/0:1,0:1:3:0,3,36	0/0:2,0:2:6:0,6,49	0/0:3,0:3:6:0,6,90	0/0:2,0:2:6:0,6,73	0/0:4,0:4:12:0,12,126	0/0:3,0:3:9:0,9,109	0/0:11,0:11:33:0,33,361	0/0:6,0:6:18:0,18,207	0/0:6,0:6:18:0,18,207	0/0:6,0:6:18:0,18,204	0/0:6,0:6:18:0,18,219	0/0:2,0:2:6:0,6,75	0/0:8,0:8:21:0,21,315	0/0:4,0:4:12:0,12,123	0/0:7,0:7:15:0,15,225	0/0:5,0:5:12:0,12,180	0/0:20,0:20:60:0,60,793	0/0:1,0:1:3:0,3,37
Chr1	27356233	.	A	C	15141.9	.	AC=106;AF=1.00;AN=106;DP=443;ExcessHet=0.0000;FS=0.000;InbreedingCoeff=0.4969;MLEAC=142;MLEAF=1.00;MQ=60.00;QD=28.83;SOR=0.976	GT:AD:DP:GQ:PL	1/1:0,25:25:75:986,75,0	1/1:0,7:7:21:280,21,0	1/1:0,39:39:99:1559,117,0	1/1:0,4:4:12:161,12,0	./.:0,0:0:0:0,0,0	./.:0,0:0:0:0,0,0	./.:1,0:1:0:0,0,0	1/1:0,4:4:12:160,12,0	1/1:0,4:4:12:161,12,0	1/1:0,2:2:6:78,6,0	./.:0,0:0:0:0,0,0	1/1:0,2:2:6:80,6,0	./.:1,0:1:0:0,0,0	1/1:0,8:8:24:309,24,0	1/1:0,10:10:30:382,30,0	1/1:0,3:3:9:123,9,0	1/1:0,5:5:15:195,15,0	1/1:0,3:3:9:122,9,0	./.:0,0:0:0:0,0,0	./.:1,0:1:0:0,0,0	1/1:0,5:5:15:175,15,0	1/1:0,4:4:12:158,12,0	./.:1,0:1:0:0,0,0	./.:1,0:1:0:0,0,0	./.:1,0:1:0:0,0,0	./.:0,0:0:0:0,0,0	./.:1,0:1:0:0,0,0	./.:0,0:0:0:0,0,0	1/1:0,6:6:18:235,18,0	1/1:0,6:6:18:239,18,0	./.:1,0:1:0:0,0,0	1/1:0,2:2:6:75,6,0	1/1:0,4:4:12:154,12,0	1/1:0,9:9:27:343,27,0	./.:0,0:0:0:0,0,0	1/1:0,5:5:15:192,15,0	1/1:0,12:12:36:472,36,0	1/1:0,5:5:15:207,15,0	1/1:0,6:6:18:230,18,0	./.:0,0:0:0:0,0,0	1/1:0,5:5:15:193,15,0	1/1:0,6:6:18:243,18,0	./.:1,0:1:0:0,0,0	1/1:0,5:5:15:202,15,0	1/1:0,2:2:6:81,6,0	1/1:0,2:2:6:81,6,0	./.:1,0:1:0:0,0,0	1/1:0,3:3:9:109,9,0	1/1:0,2:2:6:82,6,0	1/1:0,4:4:12:157,12,0	1/1:0,10:10:30:336,30,0	1/1:0,5:5:15:183,15,0	1/1:0,9:9:27:356,27,0	1/1:0,16:16:48:643,48,0	1/1:0,6:6:18:233,18,0	1/1:0,2:2:6:84,6,0	1/1:0,3:3:9:120,9,0	1/1:0,3:3:9:125,9,0	1/1:0,8:8:24:293,24,0	1/1:0,2:2:6:76,6,0	1/1:0,3:3:9:88,9,0	1/1:0,10:10:30:383,30,0	1/1:0,6:6:18:231,18,0	1/1:0,6:6:18:239,18,0	1/1:0,5:5:15:190,15,0	1/1:0,5:5:15:199,15,0	./.:0,0:0:0:0,0,0	1/1:0,7:7:21:279,21,0	1/1:0,5:5:15:200,15,0	1/1:0,6:6:18:237,18,0	1/1:0,5:5:15:201,15,0	1/1:0,19:19:57:754,57,0	./.:0,0:0:0:0,0,0
Chr1	27356566	.	TC	T	48.64	.	AC=1;AF=0.011;AN=90;BaseQRankSum=-1.383e+00;DP=144;ExcessHet=0.0000;FS=0.000;InbreedingCoeff=0.3045;MLEAC=2;MLEAF=0.022;MQ=60.00;MQRankSum=0.00;QD=12.16;ReadPosRankSum=0.674;SOR=0.105	GT:AD:DP:GQ:PL	0/0:10,0:10:30:0,30,319	./.:0,0:0:0:0,0,0	0/0:30,0:30:81:0,81,1215	./.:0,0:0:0:0,0,0	./.:0,0:0:0:0,0,0	./.:0,0:0:0:0,0,0	./.:0,0:0:0:0,0,0	0/1:2,2:4:59:59,0,59	0/0:1,0:1:3:0,3,38	./.:0,0:0:0:0,0,0	./.:0,0:0:0:0,0,0	0/0:1,0:1:3:0,3,35	0/0:1,0:1:3:0,3,33	0/0:2,0:2:6:0,6,70	0/0:1,0:1:3:0,3,21	0/0:1,0:1:3:0,3,38	0/0:5,0:5:12:0,12,180	0/0:1,0:1:3:0,3,37	0/0:1,0:1:3:0,3,31	0/0:1,0:1:3:0,3,37	0/0:5,0:5:12:0,12,180	0/0:1,0:1:3:0,3,37	./.:0,0:0:0:0,0,0	0/0:1,0:1:3:0,3,37	./.:0,0:0:0:0,0,0	./.:0,0:0:0:0,0,0	./.:0,0:0:0:0,0,0	0/0:3,0:3:6:0,6,90	./.:0,0:0:0:0,0,0	0/0:4,0:4:12:0,12,111	./.:0,0:0:0:0,0,0	0/0:3,0:3:9:0,9,82	0/0:1,0:1:3:0,3,36	0/0:2,0:2:6:0,6,72	./.:0,0:0:0:0,0,0	0/0:2,0:2:6:0,6,72	0/0:8,0:8:18:0,18,270	0/0:2,0:2:6:0,6,76	0/0:2,0:2:6:0,6,49	0/0:1,0:1:3:0,3,31	0/0:1,0:1:3:0,3,23	0/0:2,0:2:6:0,6,62	./.:0,0:0:0:0,0,0	./.:0,0:0:0:0,0,0	./.:0,0:0:0:0,0,0	./.:0,0:0:0:0,0,0	./.:0,0:0:0:0,0,0	0/0:1,0:1:3:0,3,33	0/0:1,0:1:3:0,3,15	0/0:2,0:2:6:0,6,62	0/0:2,0:2:6:0,6,49	0/0:1,0:1:3:0,3,33	0/0:3,0:3:9:0,9,114	0/0:7,0:7:21:0,21,227	./.:0,0:0:0:0,0,0	./.:0,0:0:0:0,0,0	./.:0,0:0:0:0,0,0	0/0:3,0:3:9:0,9,115	0/0:4,0:4:12:0,12,99	./.:0,0:0:0:0,0,0	./.:0,0:0:0:0,0,0	./.:0,0:0:0:0,0,0	0/0:1,0:1:3:0,3,22	0/0:3,0:3:9:0,9,110	./.:0,0:0:0:0,0,0	0/0:2,0:2:6:0,6,49	./.:0,0:0:0:0,0,0	0/0:2,0:2:6:0,6,75	0/0:1,0:1:3:0,3,35	0/0:3,0:3:9:0,9,89	0/0:1,0:1:3:0,3,32	0/0:10,0:10:30:0,30,342	./.:0,0:0:0:0,0,0
Chr1	27356654	.	A	T	520.39	.	AC=4;AF=0.125;AN=32;DP=44;ExcessHet=0.0000;FS=0.000;InbreedingCoeff=0.3606;MLEAC=19;MLEAF=0.594;MQ=60.00;QD=27.36;SOR=3.767	GT:AD:DP:GQ:PL	0/0:5,0:5:15:0,15,161	0/0:1,0:1:3:0,3,19	1/1:0,9:9:27:336,27,0	./.:0,0:0:0:0,0,0	./.:0,0:0:0:0,0,0	./.:0,0:0:0:0,0,0	./.:0,0:0:0:0,0,0	0/0:1,0:1:3:0,3,35	./.:0,0:0:0:0,0,0	./.:0,0:0:0:0,0,0	./.:0,0:0:0:0,0,0	./.:0,0:0:0:0,0,0	./.:0,0:0:0:0,0,0	0/0:1,0:1:3:0,3,36	./.:0,0:0:0:0,0,0	./.:0,0:0:0:0,0,0	./.:0,0:0:0:0,0,0	./.:0,0:0:0:0,0,0	./.:0,0:0:0:0,0,0	./.:0,0:0:0:0,0,0	0/0:1,0:1:3:0,3,32	./.:0,0:0:0:0,0,0	./.:0,0:0:0:0,0,0	./.:0,0:0:0:0,0,0	./.:0,0:0:0:0,0,0	./.:0,0:0:0:0,0,0	./.:0,0:0:0:0,0,0	./.:0,0:0:0:0,0,0	./.:0,0:0:0:0,0,0	0/0:1,0:1:3:0,3,36	./.:0,0:0:0:0,0,0	./.:1,0:1:0:0,0,0	./.:0,0:0:0:0,0,0	0/0:1,0:1:3:0,3,31	./.:0,0:0:0:0,0,0	0/0:1,0:1:3:0,3,12	0/0:3,0:3:9:0,9,116	./.:0,0:0:0:0,0,0	./.:1,0:1:0:0,0,0	./.:0,0:0:0:0,0,0	./.:0,0:0:0:0,0,0	./.:1,0:1:0:0,0,0	0/0:1,0:1:3:0,3,24	./.:0,0:0:0:0,0,0	./.:0,0:0:0:0,0,0	./.:0,0:0:0:0,0,0	./.:0,0:0:0:0,0,0	./.:1,0:1:0:0,0,0	./.:0,0:0:0:0,0,0	./.:0,0:0:0:0,0,0	./.:0,0:0:0:0,0,0	./.:0,0:0:0:0,0,0	0/0:1,0:1:3:0,3,40	0/0:1,0:1:3:0,3,37	./.:0,0:0:0:0,0,0	./.:0,0:0:0:0,0,0	./.:0,0:0:0:0,0,0	0/0:2,0:2:6:0,6,76	./.:0,0:0:0:0,0,0	./.:0,0:0:0:0,0,0	./.:0,0:0:0:0,0,0	./.:0,0:0:0:0,0,0	./.:0,0:0:0:0,0,0	./.:1,0:1:0:0,0,0	./.:0,0:0:0:0,0,0	./.:1,0:1:0:0,0,0	./.:0,0:0:0:0,0,0	./.:0,0:0:0:0,0,0	./.:1,0:1:0:0,0,0	./.:0,0:0:0:0,0,0	0/0:1,0:1:3:0,3,32	1/1:0,4:4:12:147,12,0	./.:0,0:0:0:0,0,0
Chr1	27356801	.	T	TA	33.02	.	AC=1;AF=9.259e-03;AN=108;BaseQRankSum=0.00;DP=133;ExcessHet=0.0000;FS=0.000;InbreedingCoeff=0.2660;MLEAC=2;MLEAF=0.019;MQ=60.00;MQRankSum=0.00;QD=8.25;ReadPosRankSum=0.00;SOR=0.693	GT:AD:DP:GQ:PL	0/0:4,0:4:12:0,12,148	0/0:2,0:2:6:0,6,74	0/0:3,0:3:9:0,9,87	0/0:6,0:6:18:0,18,153	0/0:1,0:1:3:0,3,14	./.:0,0:0:0:0,0,0	0/0:1,0:1:3:0,3,33	0/0:5,0:5:12:0,12,180	0/0:3,0:3:9:0,9,112	0/0:5,0:5:15:0,15,156	0/0:2,0:2:6:0,6,49	0/0:4,0:4:12:0,12,99	./.:0,0:0:0:0,0,0	./.:0,0:0:0:0,0,0	0/0:2,0:2:6:0,6,61	0/0:2,0:2:6:0,6,61	./.:0,0:0:0:0,0,0	0/0:2,0:2:6:0,6,52	0/0:1,0:1:3:0,3,18	0/0:2,0:2:6:0,6,69	0/0:2,0:2:6:0,6,49	0/0:2,0:2:3:0,3,45	0/0:1,0:1:3:0,3,21	./.:0,0:0:0:0,0,0	0/0:5,0:5:15:0,15,181	0/0:2,0:2:6:0,6,44	./.:0,0:0:0:0,0,0	./.:0,0:0:0:0,0,0	0/0:2,0:2:6:0,6,49	0/0:4,0:4:12:0,12,147	./.:0,0:0:0:0,0,0	0/0:4,0:4:12:0,12,139	0/0:2,0:2:6:0,6,74	0/0:1,0:1:3:0,3,36	0/0:2,0:2:6:0,6,71	./.:0,0:0:0:0,0,0	0/0:2,0:2:6:0,6,62	0/0:3,0:3:9:0,9,87	0/0:2,0:2:6:0,6,39	0/0:3,0:3:9:0,9,86	0/0:2,0:2:6:0,6,72	./.:0,0:0:0:0,0,0	0/0:1,0:1:3:0,3,37	./.:0,0:0:0:0,0,0	0/1:2,2:4:46:46,0,48	0/0:2,0:2:6:0,6,49	0/0:1,0:1:3:0,3,36	./.:0,0:0:0:0,0,0	./.:0,0:0:0:0,0,0	./.:0,0:0:0:0,0,0	0/0:2,0:2:6:0,6,50	0/0:1,0:1:3:0,3,24	0/0:3,0:3:9:0,9,97	0/0:2,0:2:6:0,6,67	0/0:2,0:2:6:0,6,69	0/0:4,0:4:9:0,9,135	./.:0,0:0:0:0,0,0	0/0:1,0:1:3:0,3,34	./.:0,0:0:0:0,0,0	./.:0,0:0:0:0,0,0	0/0:2,0:2:6:0,6,49	0/0:1,0:1:3:0,3,20	./.:0,0:0:0:0,0,0	0/0:5,0:5:15:0,15,159	0/0:1,0:1:3:0,3,36	0/0:2,0:2:0:0,0,10	0/0:3,0:3:9:0,9,89	0/0:2,0:2:6:0,6,75	0/0:1,0:1:3:0,3,33	0/0:5,0:5:15:0,15,186	0/0:2,0:2:6:0,6,74	./.:0,0:0:0:0,0,0	0/0:2,0:2:6:0,6,63
Chr1	27357819	.	C	T	41.2	.	AC=1;AF=7.813e-03;AN=128;BaseQRankSum=-1.036e+00;DP=368;ExcessHet=0.0000;FS=3.979;InbreedingCoeff=0.3355;MLEAC=1;MLEAF=7.813e-03;MQ=60.00;MQRankSum=0.00;QD=8.24;ReadPosRankSum=0.524;SOR=2.245	GT:AD:DP:GQ:PL	0/0:10,0:10:27:0,27,405	0/0:5,0:5:15:0,15,190	0/0:17,0:17:51:0,51,530	0/0:16,0:16:48:0,48,578	0/0:7,0:7:18:0,18,270	0/0:4,0:4:12:0,12,112	0/0:5,0:5:15:0,15,165	./.:0,0:0:0:0,0,0	0/0:6,0:6:18:0,18,175	0/0:7,0:7:21:0,21,246	0/0:11,0:11:33:0,33,382	0/0:3,0:3:9:0,9,105	0/0:3,0:3:9:0,9,115	0/0:1,0:1:3:0,3,19	0/0:1,0:1:3:0,3,34	0/0:3,0:3:9:0,9,117	./.:0,0:0:0:0,0,0	./.:0,0:0:0:0,0,0	0/0:2,0:2:6:0,6,72	0/0:6,0:6:18:0,18,202	./.:0,0:0:0:0,0,0	0/0:4,0:4:12:0,12,113	0/0:8,0:8:24:0,24,294	./.:0,0:0:0:0,0,0	0/0:7,0:7:21:0,21,262	0/0:5,0:5:15:0,15,174	0/0:1,0:1:3:0,3,38	0/0:3,0:3:9:0,9,97	0/0:2,0:2:6:0,6,76	0/0:11,0:11:33:0,33,427	0/0:6,0:6:18:0,18,188	./.:0,0:0:0:0,0,0	0/0:7,0:7:21:0,21,227	./.:0,0:0:0:0,0,0	0/0:2,0:2:6:0,6,78	./.:0,0:0:0:0,0,0	0/0:3,0:3:9:0,9,68	0/0:5,0:5:15:0,15,195	0/0:5,0:5:15:0,15,163	0/0:3,0:3:9:0,9,86	0/0:5,0:5:15:0,15,194	0/0:5,0:5:15:0,15,146	0/0:1,0:1:3:0,3,36	./.:0,0:0:0:0,0,0	0/0:11,0:11:33:0,33,312	0/0:9,0:9:27:0,27,295	0/0:2,0:2:6:0,6,62	0/0:1,0:1:3:0,3,35	0/0:2,0:2:6:0,6,64	0/0:4,0:4:12:0,12,107	0/0:3,0:3:9:0,9,105	0/1:3,2:5:58:58,0,99	0/0:10,0:10:30:0,30,329	0/0:5,0:5:15:0,15,195	0/0:2,0:2:6:0,6,75	0/0:7,0:7:21:0,21,259	0/0:14,0:14:42:0,42,447	0/0:5,0:5:15:0,15,109	0/0:17,0:17:51:0,51,522	0/0:3,0:3:9:0,9,79	0/0:8,0:8:24:0,24,274	0/0:5,0:5:15:0,15,156	0/0:9,0:9:27:0,27,328	0/0:5,0:5:15:0,15,181	0/0:4,0:4:12:0,12,126	0/0:6,0:6:18:0,18,236	0/0:10,0:10:27:0,27,405	0/0:5,0:5:15:0,15,182	0/0:2,0:2:6:0,6,77	0/0:5,0:5:12:0,12,180	0/0:5,0:5:15:0,15,147	0/0:11,0:11:33:0,33,347	0/0:3,0:3:9:0,9,109
Chr1	27357969	.	G	C	10383.9	.	AC=106;AF=1.00;AN=106;DP=312;ExcessHet=0.0000;FS=0.000;InbreedingCoeff=0.4585;MLEAC=141;MLEAF=1.00;MQ=60.00;QD=24.63;SOR=1.230	GT:AD:DP:GQ:PL	1/1:0,5:5:15:189,15,0	1/1:0,3:3:9:121,9,0	1/1:0,6:6:18:228,18,0	1/1:0,11:11:33:434,33,0	1/1:0,3:3:9:118,9,0	./.:1,0:1:0:0,0,0	./.:0,0:0:0:0,0,0	./.:1,0:1:0:0,0,0	1/1:0,4:4:12:159,12,0	1/1:0,5:5:15:197,15,0	1/1:0,6:6:18:235,18,0	./.:1,0:1:0:0,0,0	1/1:0,4:4:12:160,12,0	1/1:0,7:7:21:274,21,0	1/1:0,3:3:9:119,9,0	1/1:0,4:4:12:161,12,0	1/1:0,2:2:6:76,6,0	./.:0,0:0:0:0,0,0	./.:1,0:1:0:0,0,0	1/1:0,6:6:18:241,18,0	1/1:0,2:2:6:72,6,0	./.:1,0:1:0:0,0,0	1/1:0,3:3:9:115,9,0	./.:0,0:0:0:0,0,0	1/1:0,4:4:12:157,12,0	1/1:0,7:7:21:277,21,0	./.:1,0:1:0:0,0,0	./.:0,0:0:0:0,0,0	1/1:0,3:3:9:116,9,0	1/1:0,6:6:18:238,18,0	1/1:0,5:5:15:192,15,0	1/1:0,4:4:12:158,12,0	1/1:0,4:4:12:156,12,0	./.:0,0:0:0:0,0,0	1/1:0,3:3:9:120,9,0	./.:0,0:0:0:0,0,0	1/1:0,4:4:12:160,12,0	1/1:0,2:2:6:79,6,0	1/1:0,4:4:12:158,12,0	1/1:0,2:2:6:81,6,0	1/1:0,6:6:18:230,18,0	./.:0,0:0:0:0,0,0	./.:1,0:1:0:0,0,0	./.:0,0:0:0:0,0,0	1/1:0,4:4:12:157,12,0	1/1:0,2:2:6:81,6,0	1/1:0,2:2:6:80,6,0	./.:1,0:1:0:0,0,0	./.:1,0:1:0:0,0,0	./.:1,0:1:0:0,0,0	./.:1,0:1:0:0,0,0	1/1:0,4:4:12:145,12,0	1/1:0,5:5:15:194,15,0	1/1:0,4:4:12:158,12,0	./.:1,0:1:0:0,0,0	1/1:0,8:8:24:321,24,0	1/1:0,8:8:24:314,24,0	1/1:0,2:2:6:81,6,0	1/1:0,7:7:21:271,21,0	1/1:0,3:3:9:116,9,0	1/1:0,3:3:9:116,9,0	1/1:0,3:3:9:115,9,0	1/1:0,6:6:18:232,18,0	1/1:0,4:4:12:156,12,0	1/1:0,2:2:6:78,6,0	1/1:0,7:7:21:273,21,0	1/1:0,7:7:21:272,21,0	1/1:0,3:3:9:121,9,0	1/1:0,2:2:6:81,6,0	1/1:0,2:2:6:81,6,0	1/1:0,3:3:9:115,9,0	1/1:0,5:5:15:197,15,0	1/1:0,4:4:12:158,12,0
Chr1	27358608	.	T	G	2951.52	.	AC=32;AF=0.889;AN=36;DP=102;ExcessHet=0.0000;FS=0.000;InbreedingCoeff=0.4201;MLEAC=107;MLEAF=1.00;MQ=60.00;QD=28.82;SOR=1.085	GT:AD:DP:GQ:PL	1/1:0,4:4:12:160,12,0	1/1:0,4:4:12:159,12,0	./.:3,0:3:0:0,0,0	./.:0,0:0:0:0,0,0	./.:0,0:0:0:0,0,0	./.:0,0:0:0:0,0,0	./.:0,0:0:0:0,0,0	1/1:0,2:2:6:83,6,0	./.:0,0:0:0:0,0,0	./.:1,0:1:0:0,0,0	./.:0,0:0:0:0,0,0	1/1:0,4:4:12:165,12,0	./.:1,0:1:0:0,0,0	./.:1,0:1:0:0,0,0	./.:1,0:1:0:0,0,0	./.:0,0:0:0:0,0,0	./.:0,0:0:0:0,0,0	./.:0,0:0:0:0,0,0	./.:0,0:0:0:0,0,0	1/1:0,2:2:6:81,6,0	0/0:2,0:2:6:0,6,49	./.:0,0:0:0:0,0,0	./.:0,0:0:0:0,0,0	./.:0,0:0:0:0,0,0	./.:1,0:1:0:0,0,0	./.:0,0:0:0:0,0,0	./.:0,0:0:0:0,0,0	./.:0,0:0:0:0,0,0	./.:0,0:0:0:0,0,0	1/1:0,4:4:12:163,12,0	./.:0,0:0:0:0,0,0	./.:0,0:0:0:0,0,0	1/1:0,6:6:18:234,18,0	./.:1,0:1:0:0,0,0	./.:0,0:0:0:0,0,0	./.:0,0:0:0:0,0,0	0/0:1,0:1:3:0,3,38	1/1:0,2:2:6:79,6,0	./.:0,0:0:0:0,0,0	./.:1,0:1:0:0,0,0	./.:1,0:1:0:0,0,0	./.:1,0:1:0:0,0,0	./.:0,0:0:0:0,0,0	./.:0,0:0:0:0,0,0	./.:0,0:0:0:0,0,0	./.:0,0:0:0:0,0,0	./.:0,0:0:0:0,0,0	./.:0,0:0:0:0,0,0	./.:1,0:1:0:0,0,0	1/1:0,7:7:21:269,21,0	1/1:0,2:2:6:70,6,0	1/1:0,3:3:9:110,9,0	./.:5,0:5:0:0,0,0	1/1:0,4:4:12:158,12,0	./.:0,0:0:0:0,0,0	1/1:0,3:3:9:123,9,0	./.:0,0:0:0:0,0,0	./.:1,0:1:0:0,0,0	./.:0,0:0:0:0,0,0	./.:0,0:0:0:0,0,0	./.:1,0:1:0:0,0,0	1/1:0,2:2:6:78,6,0	1/1:0,4:4:12:156,12,0	./.:0,0:0:0:0,0,0	./.:2,0:2:0:0,0,0	./.:0,0:0:0:0,0,0	./.:1,0:1:0:0,0,0	1/1:0,5:5:15:182,15,0	./.:0,0:0:0:0,0,0	./.:0,0:0:0:0,0,0	./.:1,0:1:0:0,0,0	./.:1,0:1:0:0,0,0	./.:1,0:1:0:0,0,0
Chr1	27359197	.	T	C	364.62	.	AC=10;AF=0.132;AN=76;DP=124;ExcessHet=0.0000;FS=0.000;InbreedingCoeff=0.4220;MLEAC=13;MLEAF=0.171;MQ=60.00;QD=31.25;SOR=4.804	GT:AD:DP:GQ:PL	./.:1,0:1:0:0,0,0	1/1:0,2:2:6:74,6,0	0/0:5,0:5:15:0,15,187	0/0:3,0:3:9:0,9,95	0/0:1,0:1:3:0,3,32	./.:0,0:0:0:0,0,0	./.:0,0:0:0:0,0,0	./.:0,0:0:0:0,0,0	./.:2,0:2:0:0,0,1	0/0:2,0:2:6:0,6,66	0/0:8,0:8:24:0,24,331	1/1:0,2:2:6:81,6,0	0/0:2,0:2:6:0,6,74	./.:1,0:1:0:0,0,0	1/1:0,2:2:6:77,6,0	./.:0,0:0:0:0,0,0	0/0:4,0:4:12:0,12,121	0/0:1,0:1:3:0,3,21	./.:0,0:0:0:0,0,0	./.:1,0:1:0:0,0,0	./.:0,0:0:0:0,0,0	0/0:4,0:4:12:0,12,147	0/0:4,0:4:12:0,12,157	./.:0,0:0:0:0,0,0	0/0:2,0:2:6:0,6,73	0/0:1,0:1:3:0,3,37	./.:0,0:0:0:0,0,0	0/0:1,0:1:3:0,3,31	./.:0,0:0:0:0,0,0	./.:0,0:0:0:0,0,0	0/0:2,0:2:6:0,6,86	0/0:4,0:4:12:0,12,133	./.:1,0:1:0:0,0,0	./.:0,0:0:0:0,0,0	0/0:1,0:1:3:0,3,34	1/1:0,2:2:6:81,6,0	./.:0,0:0:0:0,0,0	./.:1,0:1:0:0,0,0	0/0:1,0:1:3:0,3,34	0/0:1,0:1:3:0,3,35	0/0:3,0:3:9:0,9,104	0/0:1,0:1:3:0,3,35	./.:0,0:0:0:0,0,0	./.:0,0:0:0:0,0,0	0/0:1,0:1:3:0,3,31	0/0:4,0:4:12:0,12,122	./.:0,0:0:0:0,0,0	0/0:4,0:4:12:0,12,136	./.:0,0:0:0:0,0,0	./.:1,0:1:0:0,0,0	./.:1,0:1:0:0,0,0	./.:0,0:0:0:0,0,0	./.:1,0:1:0:0,0,0	./.:0,0:0:0:0,0,0	./.:0,0:0:0:0,0,0	./.:0,0:0:0:0,0,0	0/0:3,0:3:9:0,9,113	./.:0,0:0:0:0,0,0	0/0:2,0:2:6:0,6,74	./.:0,0:0:0:0,0,0	0/0:2,0:2:6:0,6,74	./.:0,0:0:0:0,0,0	./.:1,0:1:0:0,0,0	0/0:2,0:2:6:0,6,72	0/0:1,0:1:3:0,3,34	0/0:1,0:1:3:0,3,35	0/0:3,0:3:9:0,9,108	1/1:0,2:2:6:80,6,0	0/0:3,0:3:9:0,9,78	0/0:1,0:1:3:0,3,36	./.:0,0:0:0:0,0,0	0/0:9,0:9:27:0,27,369	./.:0,0:0:0:0,0,0
Chr1	27359233	.	G	A	14867.2	.	AC=84;AF=0.592;AN=142;BaseQRankSum=-9.700e-01;DP=1054;ExcessHet=0.0000;FS=3.240;InbreedingCoeff=0.7020;MLEAC=87;MLEAF=0.613;MQ=60.00;MQRankSum=0.00;QD=31.10;ReadPosRankSum=0.084;SOR=2.174	GT:AD:DP:GQ:PL	0/0:17,0:17:51:0,51,624	0/0:23,0:23:69:0,69,868	1/1:0,13:13:39:515,39,0	1/1:0,7:7:21:285,21,0	1/1:0,8:8:24:315,24,0	1/1:0,4:4:12:146,12,0	1/1:0,8:8:24:324,24,0	0/1:9,8:17:99:275,0,309	0/1:7,8:15:99:264,0,207	1/1:0,14:14:42:544,42,0	1/1:0,18:18:54:724,54,0	0/0:13,0:13:39:0,39,474	1/1:0,10:10:30:393,30,0	0/0:11,0:11:33:0,33,384	0/0:14,0:14:39:0,39,585	1/1:0,12:12:36:486,36,0	1/1:0,11:11:33:421,33,0	1/1:0,7:7:21:283,21,0	0/0:1,0:1:3:0,3,36	0/1:7,3:10:88:88,0,253	0/0:18,0:18:54:0,54,571	1/1:0,10:10:30:400,30,0	1/1:0,9:9:27:356,27,0	./.:0,0:0:0:0,0,0	1/1:0,4:4:12:156,12,0	1/1:0,3:3:9:118,9,0	1/1:0,2:2:6:84,6,0	1/1:0,4:4:12:127,12,0	0/1:4,2:6:59:59,0,142	0/0:14,0:14:42:0,42,574	1/1:0,6:6:18:233,18,0	1/1:0,6:6:18:234,18,0	0/0:19,0:19:57:0,57,690	0/0:14,0:14:42:0,42,503	1/1:0,8:8:24:320,24,0	0/0:7,0:7:21:0,21,262	0/0:13,0:13:39:0,39,498	0/1:16,2:18:26:26,0,600	1/1:0,3:3:9:121,9,0	1/1:0,4:4:12:165,12,0	1/1:0,14:14:42:546,42,0	1/1:0,8:8:24:321,24,0	0/0:6,0:6:0:0,0,164	0/0:25,0:25:34:0,34,937	1/1:0,9:9:27:369,27,0	1/1:0,11:11:33:447,33,0	1/1:0,5:5:15:204,15,0	1/1:0,12:12:36:439,36,0	0/0:18,0:18:54:0,54,634	0/0:13,0:13:39:0,39,468	0/0:6,0:6:18:0,18,192	0/0:8,0:8:24:0,24,268	0/0:24,0:24:72:0,72,912	0/0:31,0:31:93:0,93,1122	1/1:0,4:4:12:157,12,0	0/0:11,0:11:33:0,33,428	1/1:0,17:17:51:659,51,0	0/0:13,0:13:39:0,39,482	1/1:0,15:15:45:595,45,0	./.:0,0:0:0:0,0,0	1/1:0,12:12:36:445,36,0	0/0:16,0:16:8:0,8,572	0/1:13,2:15:32:32,0,444	1/1:0,11:11:33:436,33,0	0/1:26,5:31:99:108,0,922	1/1:0,7:7:21:286,21,0	1/1:0,15:15:45:566,45,0	0/0:24,0:24:72:0,72,850	1/1:0,6:6:18:233,18,0	1/1:0,6:6:18:235,18,0	0/0:15,0:15:45:0,45,562	1/1:0,30:30:90:1155,90,0	0/1:11,2:13:37:37,0,405
Chr1	27359412	.	G	C	75705	.	AC=55;AF=0.377;AN=146;BaseQRankSum=4.26;DP=5907;ExcessHet=0.0000;FS=1.548;InbreedingCoeff=0.6208;MLEAC=55;MLEAF=0.377;MQ=60.00;MQRankSum=0.00;QD=26.30;ReadPosRankSum=2.96;SOR=0.903	GT:AD:DP:GQ:PL	1/1:1,51:52:99:1932,118,0	1/1:0,168:168:99:6736,505,0	0/0:43,0:43:99:0,120,1800	0/0:33,0:33:99:0,99,1294	0/0:33,0:33:99:0,99,1222	0/0:33,0:33:99:0,99,1248	0/0:38,0:38:99:0,114,1355	0/1:113,37:150:99:1052,0,3521	0/1:243,41:284:99:775,0,7620	0/0:34,0:34:99:0,99,1381	0/0:34,0:34:99:0,102,1234	0/1:27,53:80:99:1899,0,789	0/0:33,0:33:99:0,99,1197	1/1:0,74:74:99:2926,223,0	1/1:0,62:62:99:2436,187,0	0/0:34,0:34:99:0,102,1417	0/0:45,0:45:99:0,120,1800	0/0:41,0:41:99:0,112,1641	0/1:5,11:16:99:389,0,145	0/1:29,34:63:99:1168,0,863	1/1:1,34:35:72:1204,72,0	0/0:39,0:39:99:0,117,1415	0/0:40,0:40:99:0,117,1755	0/0:24,0:24:72:0,72,897	0/0:34,0:34:99:0,99,1358	0/0:33,0:33:99:0,99,1263	0/0:41,0:41:82:0,82,1357	0/0:33,0:33:99:0,99,1237	0/1:108,17:125:99:276,0,3388	1/1:0,59:59:99:2383,178,0	0/0:34,0:34:99:0,102,1262	0/0:38,0:38:99:0,114,1307	1/1:0,60:60:99:2382,181,0	1/1:0,83:83:99:3213,249,0	0/0:33,0:33:99:0,99,1175	1/1:0,24:24:72:924,72,0	1/1:0,76:76:99:3036,229,0	0/1:94,69:163:99:2313,0,2960	0/0:37,0:37:99:0,111,1386	0/0:34,0:34:99:0,102,1317	0/0:33,0:33:99:0,99,1280	0/0:34,0:34:99:0,102,1199	0/1:4,28:32:38:1026,0,38	0/1:11,85:96:99:3149,0,129	0/0:33,0:33:99:0,99,1036	0/0:35,0:35:99:0,105,1326	0/0:43,0:43:99:0,120,1800	0/0:35,0:35:99:0,105,1250	1/1:0,68:68:99:2711,204,0	1/1:0,54:54:99:2113,163,0	1/1:1,46:47:99:1619,109,0	1/1:0,33:33:99:1217,99,0	1/1:0,95:95:99:3714,285,0	1/1:0,143:143:99:5628,429,0	0/0:33,0:33:99:0,99,1108	1/1:0,45:45:99:1757,135,0	0/0:44,0:44:99:0,120,1800	1/1:0,69:69:99:2797,208,0	0/0:36,0:36:99:0,108,1364	1/1:0,20:20:60:802,60,0	0/0:36,0:36:99:0,108,1362	0/1:40,48:88:99:1647,0,1207	0/1:34,54:88:99:1843,0,969	0/0:51,0:51:99:0,120,1800	0/1:100,102:202:99:3395,0,2930	0/0:39,0:39:99:0,117,1417	0/0:34,0:34:99:0,102,1242	1/1:0,57:57:99:2263,171,0	0/0:42,0:42:99:0,120,1800	0/0:33,0:33:99:0,99,1157	1/1:0,77:77:99:3068,231,0	0/0:40,0:40:99:0,111,1534	0/1:34,57:91:99:2018,0,937
Chr1	27359460	.	A	T	81008	.	AC=55;AF=0.377;AN=146;BaseQRankSum=-2.726e+00;DP=7563;ExcessHet=0.0000;FS=8.352;InbreedingCoeff=0.6208;MLEAC=55;MLEAF=0.377;MQ=60.00;MQRankSum=0.00;QD=24.17;ReadPosRankSum=1.13;SOR=1.443	GT:AD:DP:GQ:PL	1/1:2,71:73:99:2677,138,0	1/1:0,145:145:99:5728,435,0	0/0:43,0:43:99:0,120,1800	0/0:33,0:33:99:0,99,1294	0/0:33,0:33:99:0,99,1222	0/0:33,0:33:99:0,99,1248	0/0:38,0:38:99:0,114,1355	0/1:138,33:171:99:792,0,4482	0/1:327,72:399:99:1630,0,10368	0/0:34,0:34:99:0,99,1381	0/0:34,0:34:99:0,102,1234	0/1:36,64:100:99:2212,0,1011	0/0:33,0:33:99:0,99,1197	1/1:0,85:85:99:3201,255,0	1/1:0,57:57:99:2172,172,0	0/0:34,0:34:99:0,102,1417	0/0:45,0:45:99:0,120,1800	0/0:41,0:41:99:0,112,1641	0/1:7,9:16:99:299,0,240	0/1:34,40:74:99:1255,0,1045	1/1:0,48:48:99:1601,144,0	0/0:39,0:39:99:0,117,1415	0/0:40,0:40:99:0,117,1755	0/0:32,0:32:90:0,90,1200	0/0:34,0:34:99:0,99,1358	0/0:33,0:33:99:0,99,1263	0/0:70,0:70:53:0,53,2190	0/0:33,0:33:99:0,99,1237	0/1:128,12:140:31:31,0,4273	1/1:0,63:63:99:2488,190,0	0/0:34,0:34:99:0,102,1262	0/0:38,0:38:99:0,114,1307	1/1:0,88:88:99:3349,265,0	1/1:0,89:89:99:3355,267,0	0/0:33,0:33:99:0,99,1175	1/1:0,33:33:99:1266,99,0	1/1:0,88:88:99:3407,264,0	0/1:122,88:210:99:2814,0,3644	0/0:37,0:37:99:0,111,1386	0/0:34,0:34:99:0,102,1317	0/0:33,0:33:99:0,99,1280	0/0:34,0:34:99:0,102,1199	0/1:5,31:36:63:1116,0,63	0/1:18,87:105:99:3090,0,357	0/0:33,0:33:99:0,99,1036	0/0:35,0:35:99:0,105,1326	0/0:43,0:43:99:0,120,1800	0/0:35,0:35:99:0,105,1250	1/1:0,70:70:99:2725,210,0	1/1:0,59:59:99:2249,178,0	1/1:0,47:47:99:1553,141,0	1/1:0,55:55:99:1879,165,0	1/1:0,89:89:99:3434,267,0	1/1:0,99:99:99:3768,297,0	0/0:33,0:33:99:0,99,1108	1/1:0,62:62:99:2425,186,0	0/0:44,0:44:99:0,120,1800	1/1:0,83:83:99:3282,250,0	0/0:36,0:36:99:0,108,1364	1/1:0,37:37:99:1453,111,0	0/0:36,0:36:99:0,108,1362	0/1:47,64:111:99:2109,0,1465	0/1:47,83:130:99:2720,0,1200	0/0:51,0:51:99:0,120,1800	0/1:134,90:224:99:2677,0,4035	0/0:39,0:39:99:0,117,1417	0/0:34,0:34:99:0,102,1242	1/1:0,83:83:99:3268,250,0	0/0:42,0:42:99:0,120,1800	0/0:33,0:33:99:0,99,1157	1/1:0,90:90:99:3516,270,0	0/0:40,0:40:99:0,111,1534	0/1:44,49:93:99:1573,0,1305
Chr1	27359520	.	A	G	259970	.	AC=87;AF=0.596;AN=146;BaseQRankSum=1.28;DP=13350;ExcessHet=0.0000;FS=3.235;InbreedingCoeff=0.6291;MLEAC=87;MLEAF=0.596;MQ=60.00;MQRankSum=0.00;QD=31.02;ReadPosRankSum=0.290;SOR=1.002	GT:AD:DP:GQ:PL	0/0:101,0:101:99:0,120,1800	0/0:195,0:195:99:0,120,1800	1/1:0,140:140:99:5514,421,0	1/1:0,317:317:99:12423,953,0	1/1:1,160:161:99:6272,444,0	1/1:0,42:42:99:1643,126,0	1/1:0,174:174:99:6914,522,0	0/1:81,104:185:99:3613,0,2495	0/1:161,275:436:99:9542,0,4304	1/1:0,156:156:99:6041,469,0	1/1:0,224:224:99:8949,674,0	0/1:153,30:183:99:663,0,5019	1/1:0,130:130:99:5169,391,0	0/0:126,0:126:99:0,120,1800	0/0:85,0:85:99:0,120,1800	1/1:1,167:168:99:6632,464,0	1/1:3,160:163:99:5936,376,0	1/1:0,120:120:99:4838,361,0	0/1:33,8:41:99:194,0,1050	0/1:95,28:123:99:751,0,3001	0/0:73,0:73:99:0,120,1800	1/1:0,145:145:99:5657,436,0	1/1:0,155:155:99:6105,466,0	1/1:0,34:34:99:1324,102,0	1/1:0,63:63:99:2524,189,0	1/1:0,87:87:99:3506,262,0	0/1:9,57:66:99:2090,0,126	1/1:0,97:97:99:3806,292,0	0/1:34,112:146:99:3823,0,739	0/0:100,0:100:99:0,120,1800	1/1:1,174:175:99:6688,486,0	1/1:1,132:133:99:5049,364,0	0/0:129,0:129:99:0,120,1800	0/0:134,0:134:99:0,120,1800	1/1:1,138:139:99:5500,377,0	0/0:49,0:49:99:0,120,1800	0/0:136,0:136:99:0,120,1800	0/1:205,102:307:99:3196,0,6432	1/1:0,160:160:99:6338,481,0	1/1:0,105:105:99:4125,316,0	1/1:0,161:161:99:6285,485,0	1/1:0,155:155:99:6043,466,0	0/0:76,0:76:71:0,71,2464	0/0:237,19:256:14:0,14,7643	1/1:0,60:60:99:2376,181,0	1/1:0,227:227:99:9061,683,0	1/1:0,134:134:99:5375,403,0	1/1:0,199:199:99:7258,598,0	0/0:114,0:114:99:0,120,1800	0/0:98,0:98:99:0,120,1800	0/0:85,0:85:99:0,120,1800	0/0:90,0:90:99:0,120,1800	0/0:139,0:139:99:0,120,1800	0/0:150,0:150:99:0,120,1800	1/1:0,101:101:99:3900,304,0	0/0:91,0:91:99:0,120,1800	1/1:1,212:213:99:8326,601,0	0/0:135,0:135:99:0,120,1800	1/1:1,220:221:99:8641,627,0	0/0:54,0:54:99:0,120,1800	0/1:24,189:213:99:6732,0,242	0/1:161,31:192:99:653,0,5365	0/1:172,37:209:99:815,0,5390	1/1:1,184:185:99:7091,517,0	0/1:256,102:358:99:2858,0,7920	1/1:0,159:159:99:6344,477,0	1/1:0,204:204:99:7955,613,0	0/0:128,0:128:99:0,120,1800	1/1:1,221:222:99:8604,629,0	1/1:2,138:140:99:5224,342,0	0/0:140,0:140:99:0,120,1800	1/1:3,274:277:99:10487,744,0	0/1:138,38:176:99:989,0,4315
Chr1	27359595	.	T	A	91.74	.	AC=2;AF=0.091;AN=22;DP=26;ExcessHet=0.0000;FS=0.000;InbreedingCoeff=0.3561;MLEAC=7;MLEAF=0.318;MQ=60.00;QD=27.77;SOR=2.303	GT:AD:DP:GQ:PL	./.:1,0:1:0:0,0,0	./.:0,0:0:0:0,0,0	0/0:1,0:1:3:0,3,37	0/0:1,0:1:3:0,3,33	./.:0,0:0:0:0,0,0	./.:0,0:0:0:0,0,0	./.:0,0:0:0:0,0,0	./.:0,0:0:0:0,0,0	./.:1,0:1:0:0,0,0	0/0:2,0:2:6:0,6,44	0/0:1,0:1:3:0,3,13	./.:0,0:0:0:0,0,0	./.:0,0:0:0:0,0,0	./.:1,0:1:0:0,0,0	./.:0,0:0:0:0,0,0	./.:0,0:0:0:0,0,0	./.:0,0:0:0:0,0,0	./.:0,0:0:0:0,0,0	./.:0,0:0:0:0,0,0	./.:0,0:0:0:0,0,0	./.:0,0:0:0:0,0,0	./.:0,0:0:0:0,0,0	./.:0,0:0:0:0,0,0	./.:0,0:0:0:0,0,0	./.:0,0:0:0:0,0,0	./.:0,0:0:0:0,0,0	./.:0,0:0:0:0,0,0	./.:0,0:0:0:0,0,0	./.:0,0:0:0:0,0,0	./.:0,0:0:0:0,0,0	./.:0,0:0:0:0,0,0	./.:0,0:0:0:0,0,0	./.:1,0:1:0:0,0,0	./.:0,0:0:0:0,0,0	0/0:2,0:2:6:0,6,40	./.:0,0:0:0:0,0,0	./.:0,0:0:0:0,0,0	./.:0,0:0:0:0,0,0	0/0:2,0:2:6:0,6,56	./.:0,0:0:0:0,0,0	./.:0,0:0:0:0,0,0	./.:0,0:0:0:0,0,0	./.:0,0:0:0:0,0,0	./.:0,0:0:0:0,0,0	./.:0,0:0:0:0,0,0	./.:0,0:0:0:0,0,0	./.:0,0:0:0:0,0,0	0/0:3,0:3:9:0,9,101	./.:0,0:0:0:0,0,0	1/1:0,2:2:6:80,6,0	./.:0,0:0:0:0,0,0	./.:0,0:0:0:0,0,0	./.:0,0:0:0:0,0,0	./.:1,0:1:0:0,0,0	0/0:1,0:1:3:0,3,21	./.:0,0:0:0:0,0,0	./.:0,0:0:0:0,0,0	./.:0,0:0:0:0,0,0	./.:0,0:0:0:0,0,0	./.:0,0:0:0:0,0,0	0/0:2,0:2:6:0,6,49	./.:0,0:0:0:0,0,0	./.:0,0:0:0:0,0,0	./.:0,0:0:0:0,0,0	./.:1,0:1:0:0,0,0	./.:0,0:0:0:0,0,0	./.:0,0:0:0:0,0,0	./.:0,0:0:0:0,0,0	./.:0,0:0:0:0,0,0	./.:0,0:0:0:0,0,0	./.:0,0:0:0:0,0,0	0/0:2,0:2:6:0,6,70	./.:0,0:0:0:0,0,0
Chr1	27359785	.	G	T	239.38	.	AC=5;AF=0.083;AN=60;BaseQRankSum=-4.310e-01;DP=74;ExcessHet=0.0000;FS=4.771;InbreedingCoeff=0.3136;MLEAC=12;MLEAF=0.200;MQ=60.00;MQRankSum=0.00;QD=34.20;ReadPosRankSum=0.967;SOR=3.897	GT:AD:DP:GQ:PL	0/0:1,0:1:3:0,3,37	./.:2,0:2:0:0,0,1	./.:0,0:0:0:0,0,0	0/0:3,0:3:0:0,0,44	0/0:2,0:2:6:0,6,77	./.:0,0:0:0:0,0,0	./.:0,0:0:0:0,0,0	./.:0,0:0:0:0,0,0	0/0:2,0:2:6:0,6,70	./.:0,0:0:0:0,0,0	0/0:2,0:2:6:0,6,74	./.:0,0:0:0:0,0,0	./.:0,0:0:0:0,0,0	./.:0,0:0:0:0,0,0	./.:0,0:0:0:0,0,0	0/0:1,0:1:3:0,3,37	./.:0,0:0:0:0,0,0	./.:0,0:0:0:0,0,0	./.:0,0:0:0:0,0,0	./.:0,0:0:0:0,0,0	./.:0,0:0:0:0,0,0	0/0:3,0:3:9:0,9,111	./.:0,0:0:0:0,0,0	./.:0,0:0:0:0,0,0	./.:0,0:0:0:0,0,0	./.:0,0:0:0:0,0,0	1/1:0,2:2:6:84,6,0	0/0:1,0:1:3:0,3,40	0/0:1,0:1:3:0,3,31	./.:2,0:2:0:0,0,0	0/0:3,0:3:0:0,0,43	0/0:1,0:1:3:0,3,35	./.:0,0:0:0:0,0,0	./.:0,0:0:0:0,0,0	./.:0,0:0:0:0,0,0	./.:0,0:0:0:0,0,0	0/0:1,0:1:3:0,3,37	0/0:4,0:4:0:0,0,87	0/0:1,0:1:3:0,3,37	./.:0,0:0:0:0,0,0	./.:0,0:0:0:0,0,0	0/0:2,0:2:0:0,0,3	./.:0,0:0:0:0,0,0	./.:0,0:0:0:0,0,0	./.:0,0:0:0:0,0,0	0/0:1,0:1:3:0,3,38	./.:2,0:2:0:0,0,1	0/0:1,0:1:3:0,3,37	./.:0,0:0:0:0,0,0	0/0:2,0:2:6:0,6,73	./.:0,0:0:0:0,0,0	./.:0,0:0:0:0,0,0	0/1:1,2:3:33:73,0,33	0/0:1,0:1:3:0,3,15	0/0:1,0:1:3:0,3,33	./.:0,0:0:0:0,0,0	0/0:3,0:3:9:0,9,87	0/0:1,0:1:3:0,3,36	./.:0,0:0:0:0,0,0	./.:0,0:0:0:0,0,0	0/0:4,0:4:12:0,12,146	./.:0,0:0:0:0,0,0	./.:0,0:0:0:0,0,0	./.:0,0:0:0:0,0,0	0/0:3,0:3:9:0,9,109	./.:0,0:0:0:0,0,0	./.:3,0:3:0:0,0,0	0/0:1,0:1:3:0,3,36	0/0:1,0:1:3:0,3,34	./.:0,0:0:0:0,0,0	0/0:3,0:3:9:0,9,111	1/1:0,2:2:6:80,6,0	./.:0,0:0:0:0,0,0
Chr1	27359824	.	A	G	166.98	.	AC=4;AF=0.091;AN=44;DP=49;ExcessHet=0.0000;FS=0.000;InbreedingCoeff=0.3587;MLEAC=9;MLEAF=0.205;MQ=60.00;QD=24.97;SOR=1.609	GT:AD:DP:GQ:PL	1/1:0,2:2:6:82,6,0	./.:1,0:1:0:0,0,0	./.:0,0:0:0:0,0,0	0/0:4,0:4:12:0,12,155	0/0:1,0:1:3:0,3,38	./.:0,0:0:0:0,0,0	./.:0,0:0:0:0,0,0	./.:0,0:0:0:0,0,0	0/0:2,0:2:6:0,6,70	0/0:1,0:1:3:0,3,35	0/0:2,0:2:6:0,6,74	./.:0,0:0:0:0,0,0	./.:0,0:0:0:0,0,0	./.:0,0:0:0:0,0,0	./.:0,0:0:0:0,0,0	0/0:2,0:2:6:0,6,70	./.:0,0:0:0:0,0,0	./.:0,0:0:0:0,0,0	./.:0,0:0:0:0,0,0	./.:0,0:0:0:0,0,0	./.:1,0:1:0:0,0,0	0/0:2,0:2:6:0,6,80	./.:0,0:0:0:0,0,0	./.:0,0:0:0:0,0,0	./.:0,0:0:0:0,0,0	./.:0,0:0:0:0,0,0	./.:0,0:0:0:0,0,0	./.:0,0:0:0:0,0,0	0/0:1,0:1:3:0,3,31	./.:1,0:1:0:0,0,0	0/0:3,0:3:9:0,9,70	0/0:2,0:2:6:0,6,49	./.:0,0:0:0:0,0,0	./.:0,0:0:0:0,0,0	./.:0,0:0:0:0,0,0	./.:0,0:0:0:0,0,0	./.:1,0:1:0:0,0,0	./.:2,0:2:0:0,0,0	0/0:1,0:1:3:0,3,37	./.:0,0:0:0:0,0,0	0/0:1,0:1:3:0,3,33	0/0:1,0:1:3:0,3,37	./.:0,0:0:0:0,0,0	./.:0,0:0:0:0,0,0	./.:0,0:0:0:0,0,0	0/0:1,0:1:3:0,3,34	./.:0,0:0:0:0,0,0	./.:0,0:0:0:0,0,0	./.:0,0:0:0:0,0,0	./.:0,0:0:0:0,0,0	./.:0,0:0:0:0,0,0	./.:0,0:0:0:0,0,0	./.:0,0:0:0:0,0,0	./.:1,0:1:0:0,0,0	./.:0,0:0:0:0,0,0	./.:0,0:0:0:0,0,0	0/0:2,0:2:6:0,6,77	./.:0,0:0:0:0,0,0	0/0:1,0:1:3:0,3,36	./.:0,0:0:0:0,0,0	0/0:2,0:2:6:0,6,73	./.:1,0:1:0:0,0,0	./.:1,0:1:0:0,0,0	0/0:1,0:1:3:0,3,21	./.:2,0:2:0:0,0,0	./.:0,0:0:0:0,0,0	./.:0,0:0:0:0,0,0	./.:1,0:1:0:0,0,0	0/0:1,0:1:3:0,3,34	0/0:1,0:1:3:0,3,36	1/1:0,2:2:6:83,6,0	./.:0,0:0:0:0,0,0	./.:0,0:0:0:0,0,0
Chr1	27360073	.	A	T	400646	.	AC=146;AF=1.00;AN=146;BaseQRankSum=1.82;DP=13146;ExcessHet=0.0000;FS=0.000;InbreedingCoeff=-0.0000;MLEAC=146;MLEAF=1.00;MQ=60.00;MQRankSum=0.00;QD=35.83;ReadPosRankSum=-8.090e-01;SOR=0.069	GT:AD:DP:GQ:PL	1/1:1,135:136:99:5110,398,0	1/1:0,348:348:99:13735,1046,0	1/1:0,155:155:99:6013,467,0	1/1:0,299:299:99:11545,899,0	1/1:0,145:145:99:5708,436,0	1/1:0,45:45:99:1775,135,0	1/1:0,164:164:99:6369,493,0	1/1:0,150:150:99:5937,451,0	1/1:0,325:325:99:12703,977,0	1/1:1,178:179:99:6802,529,0	1/1:0,209:209:99:8215,629,0	1/1:0,134:134:99:5225,403,0	1/1:0,128:128:99:4934,385,0	1/1:0,138:138:99:5230,415,0	1/1:0,136:136:99:5140,409,0	1/1:0,152:152:99:5920,457,0	1/1:0,125:125:99:4639,376,0	1/1:0,106:106:99:4122,319,0	1/1:0,28:28:84:1089,84,0	1/1:0,82:82:99:3151,247,0	1/1:0,57:57:99:2034,172,0	1/1:0,106:106:99:4079,319,0	1/1:1,149:150:99:5727,441,0	1/1:0,29:29:87:1122,87,0	1/1:0,56:56:99:2171,168,0	1/1:0,68:68:99:2640,205,0	1/1:0,35:35:99:1367,105,0	1/1:0,104:104:99:3965,313,0	1/1:0,96:96:99:3641,289,0	1/1:0,103:103:99:3983,310,0	1/1:0,153:153:99:5890,460,0	1/1:0,99:99:99:3669,298,0	1/1:0,182:182:99:7048,548,0	1/1:1,162:163:99:6116,481,0	1/1:1,131:132:99:5178,387,0	1/1:0,50:50:99:1931,150,0	1/1:0,169:169:99:6540,509,0	1/1:0,217:217:99:8596,653,0	1/1:0,178:178:99:7047,536,0	1/1:0,82:82:99:3184,247,0	1/1:0,152:152:99:5770,457,0	1/1:0,128:128:99:4906,385,0	1/1:0,55:55:99:2118,166,0	1/1:0,176:176:99:6780,529,0	1/1:0,65:65:99:2591,196,0	1/1:0,184:184:99:7321,553,0	1/1:0,112:112:99:4412,337,0	1/1:0,186:186:99:6736,560,0	1/1:0,121:121:99:4714,364,0	1/1:0,136:136:99:5160,409,0	1/1:0,81:81:99:2765,244,0	1/1:0,63:63:99:2269,190,0	1/1:0,181:181:99:6983,544,0	1/1:0,236:236:99:9070,709,0	1/1:0,113:113:99:4286,340,0	1/1:0,104:104:99:4041,313,0	1/1:0,193:193:99:7503,581,0	1/1:0,139:139:99:5408,418,0	1/1:0,190:190:99:7248,572,0	1/1:0,68:68:99:2639,205,0	1/1:0,199:199:99:7679,599,0	1/1:0,120:120:99:4635,361,0	1/1:0,128:128:99:4841,385,0	1/1:1,174:175:99:6667,487,0	1/1:0,298:298:99:11450,897,0	1/1:0,122:122:99:4737,367,0	1/1:0,173:173:99:6694,521,0	1/1:0,179:179:99:7090,539,0	1/1:0,198:198:99:7636,596,0	1/1:0,129:129:99:4859,387,0	1/1:0,148:148:99:5729,445,0	1/1:0,264:264:99:10114,794,0	1/1:0,126:126:99:4805,379,0
Chr1	27360191	.	CT	C	97.93	.	AC=2;AF=0.016;AN=126;BaseQRankSum=0.00;DP=205;ExcessHet=0.0349;FS=9.792;InbreedingCoeff=0.1944;MLEAC=3;MLEAF=0.024;MQ=60.00;MQRankSum=0.00;QD=7.53;ReadPosRankSum=1.28;SOR=3.246	GT:AD:DP:GQ:PL	./.:0,0:0:0:0,0,0	0/0:5,0:5:12:0,12,180	0/0:4,0:4:12:0,12,103	0/0:12,0:12:24:0,24,360	0/0:4,0:4:12:0,12,146	0/0:1,0:1:3:0,3,32	0/0:1,0:1:3:0,3,36	0/0:2,0:2:6:0,6,64	0/0:7,0:7:21:0,21,249	0/0:2,0:2:6:0,6,63	0/0:2,0:2:6:0,6,74	0/0:1,0:1:3:0,3,37	0/0:2,0:2:6:0,6,57	0/0:1,0:1:3:0,3,36	0/0:3,0:3:9:0,9,102	0/0:3,0:3:9:0,9,104	0/0:2,0:2:6:0,6,73	0/0:1,0:1:3:0,3,22	0/0:1,0:1:3:0,3,36	0/0:4,0:4:6:0,6,90	0/0:3,0:3:9:0,9,82	0/0:1,0:1:3:0,3,34	0/0:1,0:1:3:0,3,22	./.:0,0:0:0:0,0,0	./.:0,0:0:0:0,0,0	0/0:2,0:2:6:0,6,74	./.:0,0:0:0:0,0,0	0/0:4,0:4:12:0,12,144	0/0:4,0:4:12:0,12,134	0/0:4,0:4:12:0,12,126	0/0:2,0:2:6:0,6,75	0/0:3,0:3:9:0,9,84	0/0:5,0:5:15:0,15,158	./.:1,0:1:0:0,0,0	0/0:5,0:5:15:0,15,140	0/0:2,0:2:6:0,6,71	0/0:5,0:5:15:0,15,180	0/0:5,0:5:15:0,15,193	0/0:3,0:3:9:0,9,118	0/0:6,0:6:18:0,18,173	0/0:6,0:6:18:0,18,172	0/0:3,0:3:9:0,9,117	./.:0,0:0:0:0,0,0	0/0:3,0:3:9:0,9,80	./.:0,0:0:0:0,0,0	0/1:4,2:6:63:63,0,144	./.:0,0:0:0:0,0,0	0/0:1,0:1:3:0,3,34	0/0:3,0:3:9:0,9,114	0/0:4,0:4:12:0,12,118	0/0:1,0:1:3:0,3,22	0/0:3,0:3:9:0,9,88	0/0:4,0:4:12:0,12,125	0/0:2,0:2:6:0,6,73	0/0:4,0:4:12:0,12,148	0/0:3,0:3:9:0,9,115	0/0:2,0:2:6:0,6,48	./.:0,0:0:0:0,0,0	0/0:3,0:3:9:0,9,110	0/0:1,0:1:3:0,3,38	0/0:6,0:6:15:0,15,225	0/0:1,0:1:3:0,3,39	0/0:3,0:3:9:0,9,99	0/0:3,0:3:9:0,9,116	0/0:4,0:4:12:0,12,124	./.:0,0:0:0:0,0,0	0/0:2,0:2:6:0,6,56	0/0:3,0:3:9:0,9,88	0/0:2,0:2:6:0,6,70	0/0:4,0:4:12:0,12,159	0/0:1,0:1:3:0,3,32	0/1:5,2:7:60:60,0,181	0/0:6,0:6:15:0,15,225
Chr1	27360214	.	TC	T	50.28	.	AC=1;AF=7.813e-03;AN=128;BaseQRankSum=-1.645e+00;DP=211;ExcessHet=0.0000;FS=0.000;InbreedingCoeff=0.2108;MLEAC=1;MLEAF=7.813e-03;MQ=60.00;MQRankSum=0.00;QD=10.06;ReadPosRankSum=1.65;SOR=0.368	GT:AD:DP:GQ:PL	./.:0,0:0:0:0,0,0	0/0:6,0:6:18:0,18,222	0/0:4,0:4:12:0,12,94	0/0:10,0:10:30:0,30,384	0/0:4,0:4:9:0,9,135	0/0:1,0:1:3:0,3,32	0/0:1,0:1:3:0,3,36	0/0:3,0:3:9:0,9,127	0/0:4,0:4:12:0,12,144	0/0:3,0:3:9:0,9,108	0/0:3,0:3:9:0,9,111	0/0:2,0:2:6:0,6,77	0/0:2,0:2:6:0,6,57	0/0:1,0:1:3:0,3,36	0/0:3,0:3:9:0,9,102	0/0:3,0:3:9:0,9,119	0/0:2,0:2:6:0,6,71	0/0:1,0:1:3:0,3,22	0/0:1,0:1:3:0,3,36	0/0:3,0:3:9:0,9,109	0/1:3,2:5:66:66,0,106	0/0:1,0:1:3:0,3,34	0/0:1,0:1:3:0,3,22	./.:0,0:0:0:0,0,0	./.:0,0:0:0:0,0,0	0/0:1,0:1:3:0,3,41	./.:0,0:0:0:0,0,0	0/0:4,0:4:12:0,12,144	0/0:3,0:3:9:0,9,97	0/0:5,0:5:15:0,15,192	0/0:5,0:5:15:0,15,163	0/0:2,0:2:6:0,6,66	0/0:7,0:7:21:0,21,216	0/0:3,0:3:9:0,9,112	0/0:5,0:5:15:0,15,140	0/0:2,0:2:6:0,6,71	0/0:6,0:6:18:0,18,209	0/0:5,0:5:15:0,15,193	0/0:4,0:4:12:0,12,124	0/0:6,0:6:15:0,15,225	0/0:8,0:8:24:0,24,223	0/0:3,0:3:9:0,9,110	./.:0,0:0:0:0,0,0	0/0:4,0:4:12:0,12,122	0/0:1,0:1:3:0,3,35	0/0:4,0:4:12:0,12,125	./.:0,0:0:0:0,0,0	0/0:1,0:1:3:0,3,34	0/0:3,0:3:9:0,9,114	0/0:2,0:2:6:0,6,80	0/0:1,0:1:3:0,3,22	0/0:2,0:2:6:0,6,72	0/0:5,0:5:15:0,15,152	0/0:2,0:2:6:0,6,73	0/0:4,0:4:12:0,12,151	0/0:2,0:2:6:0,6,58	0/0:2,0:2:6:0,6,48	./.:0,0:0:0:0,0,0	0/0:3,0:3:9:0,9,110	0/0:2,0:2:6:0,6,74	0/0:4,0:4:9:0,9,135	./.:0,0:0:0:0,0,0	0/0:4,0:4:12:0,12,136	0/0:4,0:4:12:0,12,151	0/0:4,0:4:12:0,12,134	./.:0,0:0:0:0,0,0	0/0:1,0:1:3:0,3,32	0/0:3,0:3:9:0,9,88	0/0:3,0:3:9:0,9,71	0/0:4,0:4:12:0,12,152	0/0:1,0:1:3:0,3,32	0/0:7,0:7:18:0,18,270	0/0:5,0:5:15:0,15,188
Chr1	27360571	.	C	A	326.02	.	AC=4;AF=1.00;AN=4;DP=21;ExcessHet=0.0000;FS=0.000;InbreedingCoeff=0.3427;MLEAC=33;MLEAF=1.00;MQ=60.00;QD=28.83;SOR=1.022	GT:AD:DP:GQ:PL	./.:1,0:1:0:0,0,0	1/1:0,3:3:9:117,9,0	1/1:0,2:2:6:78,6,0	./.:1,0:1:0:0,0,0	./.:0,0:0:0:0,0,0	./.:0,0:0:0:0,0,0	./.:0,0:0:0:0,0,0	./.:1,0:1:0:0,0,0	./.:1,0:1:0:0,0,0	./.:0,0:0:0:0,0,0	./.:1,0:1:0:0,0,0	./.:0,0:0:0:0,0,0	./.:0,0:0:0:0,0,0	./.:1,0:1:0:0,0,0	./.:0,0:0:0:0,0,0	./.:0,0:0:0:0,0,0	./.:0,0:0:0:0,0,0	./.:0,0:0:0:0,0,0	./.:0,0:0:0:0,0,0	./.:0,0:0:0:0,0,0	./.:0,0:0:0:0,0,0	./.:0,0:0:0:0,0,0	./.:0,0:0:0:0,0,0	./.:0,0:0:0:0,0,0	./.:0,0:0:0:0,0,0	./.:0,0:0:0:0,0,0	./.:0,0:0:0:0,0,0	./.:0,0:0:0:0,0,0	./.:0,0:0:0:0,0,0	./.:0,0:0:0:0,0,0	./.:0,0:0:0:0,0,0	./.:0,0:0:0:0,0,0	./.:1,0:1:0:0,0,0	./.:0,0:0:0:0,0,0	./.:1,0:1:0:0,0,0	./.:0,0:0:0:0,0,0	./.:0,0:0:0:0,0,0	./.:1,0:1:0:0,0,0	./.:0,0:0:0:0,0,0	./.:1,0:1:0:0,0,0	./.:0,0:0:0:0,0,0	./.:0,0:0:0:0,0,0	./.:0,0:0:0:0,0,0	./.:0,0:0:0:0,0,0	./.:0,0:0:0:0,0,0	./.:0,0:0:0:0,0,0	./.:0,0:0:0:0,0,0	./.:0,0:0:0:0,0,0	./.:0,0:0:0:0,0,0	./.:0,0:0:0:0,0,0	./.:0,0:0:0:0,0,0	./.:0,0:0:0:0,0,0	./.:0,0:0:0:0,0,0	./.:1,0:1:0:0,0,0	./.:0,0:0:0:0,0,0	./.:0,0:0:0:0,0,0	./.:1,0:1:0:0,0,0	./.:0,0:0:0:0,0,0	./.:1,0:1:0:0,0,0	./.:0,0:0:0:0,0,0	./.:0,0:0:0:0,0,0	./.:0,0:0:0:0,0,0	./.:1,0:1:0:0,0,0	./.:0,0:0:0:0,0,0	./.:0,0:0:0:0,0,0	./.:0,0:0:0:0,0,0	./.:0,0:0:0:0,0,0	./.:0,0:0:0:0,0,0	./.:0,0:0:0:0,0,0	./.:0,0:0:0:0,0,0	./.:1,0:1:0:0,0,0	./.:1,0:1:0:0,0,0	./.:0,0:0:0:0,0,0
Chr1	27360601	.	A	G	88.79	.	AC=1;AF=0.028;AN=36;BaseQRankSum=0.967;DP=101;ExcessHet=0.0000;FS=0.000;InbreedingCoeff=0.3048;MLEAC=6;MLEAF=0.167;MQ=60.00;MQRankSum=0.00;QD=29.60;ReadPosRankSum=-9.670e-01;SOR=0.223	GT:AD:DP:GQ:PL	0/0:1,0:1:3:0,3,37	0/0:3,0:3:0:0,0,35	0/0:4,0:4:0:0,0,44	0/0:1,0:1:3:0,3,39	./.:0,0:0:0:0,0,0	./.:0,0:0:0:0,0,0	./.:2,0:2:0:0,0,0	./.:1,0:1:0:0,0,0	0/0:2,0:2:6:0,6,49	./.:0,0:0:0:0,0,0	./.:2,0:2:0:0,0,0	./.:0,0:0:0:0,0,0	./.:0,0:0:0:0,0,0	0/0:1,0:1:3:0,3,36	./.:0,0:0:0:0,0,0	./.:0,0:0:0:0,0,0	./.:1,0:1:0:0,0,0	./.:0,0:0:0:0,0,0	./.:0,0:0:0:0,0,0	./.:0,0:0:0:0,0,0	0/0:1,0:1:3:0,3,32	./.:0,0:0:0:0,0,0	./.:0,0:0:0:0,0,0	./.:0,0:0:0:0,0,0	./.:0,0:0:0:0,0,0	0/0:1,0:1:3:0,3,35	./.:0,0:0:0:0,0,0	./.:0,0:0:0:0,0,0	./.:0,0:0:0:0,0,0	0/0:1,0:1:3:0,3,33	./.:0,0:0:0:0,0,0	./.:1,0:1:0:0,0,0	0/0:1,0:1:3:0,3,37	./.:0,0:0:0:0,0,0	0/1:1,2:3:30:78,0,30	./.:0,0:0:0:0,0,0	./.:0,0:0:0:0,0,0	0/0:2,0:2:0:0,0,3	./.:0,0:0:0:0,0,0	0/0:2,0:2:6:0,6,49	./.:0,0:0:0:0,0,0	0/0:3,0:3:9:0,9,87	./.:1,0:1:0:0,0,0	./.:0,0:0:0:0,0,0	./.:0,0:0:0:0,0,0	./.:1,0:1:0:0,0,0	./.:0,0:0:0:0,0,0	./.:0,0:0:0:0,0,0	./.:1,0:1:0:0,0,0	./.:0,0:0:0:0,0,0	./.:0,0:0:0:0,0,0	./.:0,0:0:0:0,0,0	./.:0,0:0:0:0,0,0	./.:1,0:1:0:0,0,0	./.:0,0:0:0:0,0,0	./.:0,0:0:0:0,0,0	./.:2,0:2:0:0,0,0	./.:0,0:0:0:0,0,0	0/0:1,0:1:3:0,3,37	./.:0,0:0:0:0,0,0	0/0:1,0:1:3:0,3,32	./.:1,0:1:0:0,0,0	0/0:1,0:1:3:0,3,36	./.:1,0:1:0:0,0,0	./.:0,0:0:0:0,0,0	./.:0,0:0:0:0,0,0	./.:0,0:0:0:0,0,0	./.:0,0:0:0:0,0,0	./.:0,0:0:0:0,0,0	./.:0,0:0:0:0,0,0	./.:2,0:2:0:0,0,0	0/0:3,0:3:6:0,6,90	./.:1,0:1:0:0,0,0
Chr1	27360749	.	T	A	2038.59	.	AC=31;AF=0.431;AN=72;BaseQRankSum=1.28;DP=118;ExcessHet=0.0000;FS=2.636;InbreedingCoeff=0.4227;MLEAC=65;MLEAF=0.903;MQ=60.00;MQRankSum=0.00;QD=26.24;ReadPosRankSum=0.253;SOR=0.314	GT:AD:DP:GQ:PL	0/0:2,0:2:6:0,6,55	0/0:11,0:11:33:0,33,402	./.:1,0:1:0:0,0,0	1/1:0,3:3:9:125,9,0	1/1:0,3:3:9:117,9,0	./.:1,0:1:0:0,0,0	./.:1,0:1:0:0,0,0	./.:1,0:1:0:0,0,0	1/1:0,3:3:9:122,9,0	./.:1,0:1:0:0,0,0	./.:0,0:0:0:0,0,0	0/0:1,0:1:3:0,3,37	./.:1,0:1:0:0,0,0	./.:0,0:0:0:0,0,0	0/0:1,0:1:3:0,3,35	1/1:0,3:3:9:124,9,0	./.:0,0:0:0:0,0,0	./.:0,0:0:0:0,0,0	0/0:1,0:1:3:0,3,23	0/0:1,0:1:3:0,3,37	./.:0,0:0:0:0,0,0	./.:0,0:0:0:0,0,0	1/1:0,2:2:6:80,6,0	./.:0,0:0:0:0,0,0	./.:0,0:0:0:0,0,0	1/1:0,2:2:6:86,6,0	./.:0,0:0:0:0,0,0	./.:0,0:0:0:0,0,0	./.:0,0:0:0:0,0,0	0/0:1,0:1:3:0,3,38	./.:1,0:1:0:0,0,0	./.:1,0:1:0:0,0,0	0/0:1,0:1:3:0,3,21	0/0:3,0:3:6:0,6,90	./.:1,0:1:0:0,0,0	./.:0,0:0:0:0,0,0	./.:0,0:0:0:0,0,0	0/0:5,0:5:0:0,0,121	./.:1,0:1:0:0,0,0	./.:0,0:0:0:0,0,0	./.:0,0:0:0:0,0,0	1/1:0,4:4:12:165,12,0	./.:0,0:0:0:0,0,0	./.:1,0:1:0:0,0,0	./.:1,0:1:0:0,0,0	1/1:0,5:5:15:203,15,0	./.:0,0:0:0:0,0,0	1/1:0,2:2:6:79,6,0	0/0:1,0:1:3:0,3,37	0/0:3,0:3:9:0,9,99	./.:0,0:0:0:0,0,0	0/0:1,0:1:3:0,3,33	0/0:1,0:1:3:0,3,39	0/0:1,0:1:3:0,3,37	./.:0,0:0:0:0,0,0	./.:0,0:0:0:0,0,0	1/1:0,3:3:9:116,9,0	0/0:2,0:2:6:0,6,76	1/1:0,2:2:6:80,6,0	0/0:3,0:3:9:0,9,88	./.:0,0:0:0:0,0,0	./.:0,0:0:0:0,0,0	0/0:1,0:1:3:0,3,32	1/1:0,2:2:6:84,6,0	0/1:3,2:5:65:65,0,102	./.:1,0:1:0:0,0,0	1/1:0,3:3:9:121,9,0	0/0:1,0:1:3:0,3,42	1/1:0,4:4:12:155,12,0	./.:0,0:0:0:0,0,0	./.:0,0:0:0:0,0,0	1/1:0,3:3:9:123,9,0	0/0:3,0:3:0:0,0,9
Chr1	27361544	.	T	C	31757.3	.	AC=142;AF=1.00;AN=142;DP=854;ExcessHet=0.0000;FS=0.000;InbreedingCoeff=0.3901;MLEAC=146;MLEAF=1.00;MQ=60.00;QD=31.44;SOR=8.195	GT:AD:DP:GQ:PL	1/1:0,14:14:42:584,42,0	1/1:0,22:22:66:936,66,0	1/1:0,5:5:15:209,15,0	1/1:0,13:13:39:550,39,0	1/1:0,9:9:27:373,27,0	./.:1,0:1:0:0,0,0	1/1:0,11:11:33:460,33,0	1/1:0,11:11:33:464,33,0	1/1:0,17:17:51:704,51,0	1/1:0,15:15:45:610,45,0	1/1:0,8:8:24:301,24,0	1/1:0,14:14:42:578,42,0	1/1:0,13:13:39:532,39,0	1/1:0,11:11:33:447,33,0	1/1:0,4:4:12:163,12,0	1/1:0,12:12:36:503,36,0	1/1:0,7:7:21:277,21,0	1/1:0,4:4:12:169,12,0	./.:1,0:1:0:0,0,0	1/1:0,12:12:36:503,36,0	1/1:0,9:9:27:322,27,0	1/1:0,5:5:15:204,15,0	1/1:0,11:11:33:450,33,0	1/1:0,2:2:6:84,6,0	1/1:0,9:9:27:378,27,0	1/1:0,4:4:12:169,12,0	1/1:0,9:9:27:386,27,0	1/1:0,2:2:6:84,6,0	1/1:0,5:5:15:203,15,0	1/1:0,13:13:39:546,39,0	1/1:0,12:12:36:488,36,0	1/1:0,8:8:24:324,24,0	1/1:0,14:14:42:573,42,0	1/1:0,14:14:42:565,42,0	1/1:0,5:5:15:212,15,0	1/1:0,3:3:9:121,9,0	1/1:0,13:13:39:545,39,0	1/1:0,15:15:45:634,45,0	1/1:0,7:7:21:291,21,0	1/1:0,10:10:30:420,30,0	1/1:0,4:4:12:163,12,0	1/1:0,11:11:33:462,33,0	1/1:0,2:2:6:84,6,0	1/1:0,8:8:24:338,24,0	1/1:0,10:10:30:419,30,0	1/1:0,11:11:33:463,33,0	1/1:0,10:10:30:423,30,0	1/1:0,6:6:18:226,18,0	1/1:0,13:13:39:547,39,0	1/1:0,13:13:39:529,39,0	1/1:0,13:13:39:463,39,0	1/1:0,16:16:48:601,48,0	1/1:0,16:16:48:658,48,0	1/1:0,23:23:69:940,69,0	1/1:0,8:8:24:325,24,0	1/1:0,12:12:36:502,36,0	1/1:0,6:6:18:251,18,0	1/1:0,7:7:21:291,21,0	1/1:0,10:10:30:415,30,0	1/1:0,4:4:12:167,12,0	1/1:0,12:12:36:486,36,0	1/1:0,17:17:51:713,51,0	1/1:0,11:11:33:439,33,0	1/1:0,16:16:48:646,48,0	1/1:0,15:15:45:601,45,0	1/1:0,8:8:24:338,24,0	1/1:0,17:17:51:698,51,0	1/1:0,17:17:51:718,51,0	1/1:0,7:7:21:287,21,0	1/1:0,8:8:24:327,24,0	1/1:0,17:17:51:703,51,0	1/1:0,8:8:24:335,24,0	1/1:0,4:4:12:167,12,0
Chr1	27361808	.	CT	C	30.54	.	AC=1;AF=7.143e-03;AN=140;BaseQRankSum=-2.200e+00;DP=397;ExcessHet=0.0000;FS=6.532;InbreedingCoeff=0.1387;MLEAC=1;MLEAF=7.143e-03;MQ=60.00;MQRankSum=0.00;QD=3.39;ReadPosRankSum=0.549;SOR=0.016	GT:AD:DP:GQ:PL	0/0:13,0:13:27:0,27,405	0/0:10,0:10:30:0,30,350	0/0:9,0:9:24:0,24,360	0/0:6,0:6:15:0,15,225	0/0:1,0:1:3:0,3,35	0/0:1,0:1:3:0,3,37	0/0:3,0:3:9:0,9,91	0/0:5,0:5:12:0,12,180	0/0:14,0:14:42:0,42,519	0/0:5,0:5:9:0,9,135	0/0:6,0:6:18:0,18,224	0/0:12,0:12:36:0,36,373	0/0:3,0:3:9:0,9,118	0/0:6,0:6:15:0,15,225	0/0:5,0:5:15:0,15,179	0/1:7,2:9:48:48,0,235	0/0:4,0:4:12:0,12,142	0/0:6,0:6:15:0,15,225	./.:0,0:0:0:0,0,0	0/0:5,0:5:15:0,15,183	0/0:1,0:1:3:0,3,32	0/0:2,0:2:6:0,6,73	0/0:5,0:5:12:0,12,180	./.:0,0:0:0:0,0,0	0/0:4,0:4:12:0,12,163	0/0:1,0:1:3:0,3,37	./.:0,0:0:0:0,0,0	0/0:1,0:1:3:0,3,37	0/0:1,0:1:3:0,3,35	0/0:5,0:5:15:0,15,205	0/0:4,0:4:12:0,12,123	0/0:4,0:4:12:0,12,146	0/0:7,0:7:21:0,21,256	0/0:11,0:11:33:0,33,330	0/0:8,0:8:24:0,24,271	0/0:1,0:1:3:0,3,37	0/0:5,0:5:15:0,15,184	0/0:3,0:3:9:0,9,101	0/0:3,0:3:9:0,9,90	0/0:4,0:4:9:0,9,135	0/0:4,0:4:12:0,12,124	0/0:5,0:5:15:0,15,184	0/0:2,0:2:6:0,6,74	0/0:4,0:4:9:0,9,135	0/0:8,0:8:18:0,18,270	0/0:2,0:2:6:0,6,49	0/0:4,0:4:9:0,9,135	0/0:6,0:6:12:0,12,180	0/0:10,0:10:30:0,30,339	0/0:7,0:7:21:0,21,257	0/0:5,0:5:15:0,15,158	0/0:7,0:7:21:0,21,231	0/0:7,0:7:21:0,21,275	0/0:16,0:16:48:0,48,540	0/0:7,0:7:21:0,21,231	0/0:1,0:1:3:0,3,19	0/0:6,0:6:15:0,15,225	0/0:11,0:11:30:0,30,450	0/0:9,0:9:24:0,24,360	0/0:1,0:1:3:0,3,38	0/0:7,0:7:21:0,21,233	0/0:10,0:10:30:0,30,345	0/0:2,0:2:6:0,6,72	0/0:9,0:9:27:0,27,325	0/0:5,0:5:15:0,15,200	0/0:2,0:2:6:0,6,59	0/0:9,0:9:21:0,21,315	0/0:11,0:11:33:0,33,405	0/0:2,0:2:6:0,6,75	0/0:7,0:7:21:0,21,254	0/0:10,0:10:30:0,30,369	0/0:4,0:4:12:0,12,145	0/0:4,0:4:12:0,12,147
Chr1	27361828	.	TG	T	52.13	.	AC=1;AF=7.143e-03;AN=140;BaseQRankSum=-1.383e+00;DP=304;ExcessHet=0.0000;FS=0.000;InbreedingCoeff=0.0798;MLEAC=1;MLEAF=7.143e-03;MQ=60.00;MQRankSum=0.00;QD=13.03;ReadPosRankSum=1.38;SOR=0.105	GT:AD:DP:GQ:PL	0/0:8,0:8:24:0,24,297	0/0:11,0:11:18:0,18,270	0/0:7,0:7:21:0,21,233	0/0:4,0:4:12:0,12,148	0/0:1,0:1:3:0,3,35	0/0:1,0:1:3:0,3,37	0/0:3,0:3:9:0,9,91	0/0:3,0:3:9:0,9,111	0/0:11,0:11:33:0,33,415	0/0:1,0:1:3:0,3,34	0/0:4,0:4:12:0,12,151	0/0:10,0:10:27:0,27,405	0/0:3,0:3:9:0,9,118	0/0:4,0:4:12:0,12,108	0/0:4,0:4:12:0,12,144	0/0:7,0:7:21:0,21,238	0/0:2,0:2:6:0,6,53	0/0:6,0:6:18:0,18,186	./.:0,0:0:0:0,0,0	0/0:5,0:5:9:0,9,135	0/0:1,0:1:3:0,3,32	0/0:2,0:2:6:0,6,73	0/0:2,0:2:6:0,6,74	./.:0,0:0:0:0,0,0	0/0:4,0:4:9:0,9,135	0/0:1,0:1:3:0,3,37	./.:0,0:0:0:0,0,0	0/0:1,0:1:3:0,3,37	0/0:1,0:1:3:0,3,35	0/0:3,0:3:9:0,9,111	0/0:4,0:4:12:0,12,123	0/0:4,0:4:12:0,12,146	0/0:6,0:6:18:0,18,221	0/0:11,0:11:30:0,30,450	0/0:7,0:7:18:0,18,270	0/0:1,0:1:3:0,3,37	0/0:3,0:3:9:0,9,110	0/0:3,0:3:9:0,9,101	0/0:3,0:3:9:0,9,90	0/0:1,0:1:3:0,3,32	0/0:2,0:2:6:0,6,74	0/0:5,0:5:15:0,15,184	0/0:2,0:2:6:0,6,74	0/0:3,0:3:9:0,9,88	0/0:4,0:4:12:0,12,124	0/0:2,0:2:6:0,6,49	0/0:1,0:1:3:0,3,37	0/0:3,0:3:9:0,9,100	0/0:10,0:10:21:0,21,315	0/0:4,0:4:12:0,12,149	0/0:3,0:3:9:0,9,94	0/0:5,0:5:9:0,9,135	0/0:6,0:6:18:0,18,226	0/0:11,0:11:33:0,33,403	0/0:7,0:7:21:0,21,231	0/0:1,0:1:3:0,3,19	0/1:2,2:4:69:69,0,69	0/0:8,0:8:21:0,21,315	0/0:9,0:9:24:0,24,360	0/0:1,0:1:3:0,3,38	0/0:5,0:5:15:0,15,183	0/0:8,0:8:18:0,18,270	0/0:2,0:2:6:0,6,72	0/0:8,0:8:24:0,24,293	0/0:4,0:4:12:0,12,133	0/0:1,0:1:3:0,3,37	0/0:5,0:5:15:0,15,172	0/0:8,0:8:24:0,24,313	0/0:1,0:1:3:0,3,37	0/0:6,0:6:18:0,18,221	0/0:7,0:7:21:0,21,259	0/0:2,0:2:6:0,6,73	0/0:3,0:3:9:0,9,109
Chr1	27365902	.	A	AAGAG	185.93	.	AC=4;AF=0.087;AN=46;DP=28;ExcessHet=0.0000;FS=0.000;InbreedingCoeff=0.3311;MLEAC=10;MLEAF=0.217;MQ=60.00;QD=31.81;SOR=1.609	GT:AD:DP:GQ:PL	./.:0,0:0:0:0,0,0	./.:0,0:0:0:0,0,0	./.:0,0:0:0:0,0,0	0/0:1,0:1:3:0,3,32	0/0:1,0:1:3:0,3,33	./.:0,0:0:0:0,0,0	0/0:1,0:1:3:0,3,32	./.:0,0:0:0:0,0,0	./.:0,0:0:0:0,0,0	0/0:1,0:1:3:0,3,33	./.:0,0:0:0:0,0,0	./.:0,0:0:0:0,0,0	0/0:1,0:1:3:0,3,32	./.:0,0:0:0:0,0,0	./.:0,0:0:0:0,0,0	0/0:1,0:1:3:0,3,35	./.:0,0:0:0:0,0,0	./.:0,0:0:0:0,0,0	./.:0,0:0:0:0,0,0	./.:0,0:0:0:0,0,0	./.:0,0:0:0:0,0,0	0/0:1,0:1:3:0,3,34	0/0:2,0:2:6:0,6,58	0/0:1,0:1:3:0,3,31	./.:0,0:0:0:0,0,0	0/0:1,0:1:3:0,3,20	./.:0,0:0:0:0,0,0	./.:0,0:0:0:0,0,0	0/0:2,0:2:6:0,6,45	./.:0,0:0:0:0,0,0	./.:0,0:0:0:0,0,0	./.:0,0:0:0:0,0,0	1/1:0,2:2:6:90,6,0	./.:0,0:0:0:0,0,0	0/0:1,0:1:3:0,3,36	./.:0,0:0:0:0,0,0	./.:0,0:0:0:0,0,0	0/0:1,0:1:3:0,3,21	0/0:1,0:1:3:0,3,20	./.:0,0:0:0:0,0,0	./.:0,0:0:0:0,0,0	./.:0,0:0:0:0,0,0	./.:0,0:0:0:0,0,0	./.:0,0:0:0:0,0,0	0/0:2,0:2:6:0,6,49	./.:0,0:0:0:0,0,0	./.:0,0:0:0:0,0,0	./.:0,0:0:0:0,0,0	0/0:1,0:1:3:0,3,35	0/0:1,0:1:3:0,3,35	./.:0,0:0:0:0,0,0	./.:0,0:0:0:0,0,0	./.:0,0:0:0:0,0,0	./.:0,0:0:0:0,0,0	0/0:1,0:1:3:0,3,20	./.:0,0:0:0:0,0,0	./.:0,0:0:0:0,0,0	1/1:0,2:2:6:90,6,0	0/0:1,0:1:3:0,3,40	./.:0,0:0:0:0,0,0	./.:0,0:0:0:0,0,0	./.:0,0:0:0:0,0,0	./.:0,0:0:0:0,0,0	./.:0,0:0:0:0,0,0	./.:0,0:0:0:0,0,0	./.:0,0:0:0:0,0,0	0/0:1,0:1:3:0,3,35	./.:0,0:0:0:0,0,0	./.:0,0:0:0:0,0,0	0/0:1,0:1:3:0,3,35	./.:0,0:0:0:0,0,0	./.:0,0:0:0:0,0,0	./.:0,0:0:0:0,0,0
Chr1	27365985	.	T	G	36.43	.	AC=7;AF=0.049;AN=144;BaseQRankSum=-2.362e+00;DP=753;ExcessHet=0.7388;FS=0.000;InbreedingCoeff=-0.1095;MLEAC=4;MLEAF=0.028;MQ=60.00;MQRankSum=0.00;QD=0.53;ReadPosRankSum=0.848;SOR=0.693	GT:AD:DP:GQ:PL	0/0:7,0:7:18:0,18,270	0/0:10,0:10:12:0,12,300	0/0:8,0:8:5:0,5,162	0/0:21,0:21:28:0,28,499	0/0:15,0:15:18:0,18,359	0/1:2,2:4:8:8,0,54	0/0:14,0:14:24:0,24,383	0/1:8,3:11:17:17,0,225	0/0:21,0:21:43:0,43,656	0/1:13,4:17:16:16,0,312	0/0:8,0:8:4:0,4,191	0/0:12,0:12:18:0,18,376	0/0:8,0:8:15:0,15,225	0/0:8,0:8:24:0,24,220	0/0:14,0:14:23:0,23,409	0/0:5,0:5:0:0,0,65	0/0:8,0:8:0:0,0,151	0/0:9,0:9:9:0,9,208	0/0:5,0:5:15:0,15,119	0/0:11,0:11:0:0,0,236	0/0:4,0:4:12:0,12,121	0/0:4,0:4:12:0,12,82	0/0:12,0:12:24:0,24,360	0/0:3,0:3:6:0,6,90	0/0:10,0:10:0:0,0,177	0/0:7,0:7:18:0,18,270	0/0:1,0:1:3:0,3,13	0/0:4,0:4:0:0,0,70	0/0:7,0:7:18:0,18,270	0/0:9,3:12:6:0,6,246	0/1:5,3:8:29:29,0,115	0/0:5,0:5:0:0,0,110	0/0:12,0:12:0:0,0,173	0/0:21,3:24:42:0,42,662	0/0:11,4:15:5:0,5,249	0/0:3,0:3:3:0,3,45	0/0:9,0:9:18:0,18,270	0/0:10,0:10:30:0,30,344	0/0:9,2:11:13:0,13,236	0/0:2,0:2:6:0,6,47	0/1:3,2:5:5:5,0,99	0/0:11,0:11:0:0,0,169	./.:0,0:0:0:0,0,0	0/0:2,0:2:6:0,6,58	0/0:9,2:11:13:0,13,257	0/0:12,0:12:3:0,3,280	0/0:7,0:7:3:0,3,170	0/0:8,0:8:7:0,7,199	0/0:8,0:8:0:0,0,176	0/0:22,0:22:45:0,45,726	0/0:13,0:13:27:0,27,405	0/0:7,0:7:0:0,0,122	0/0:17,0:17:30:0,30,469	0/0:22,0:22:9:0,9,662	0/0:3,0:3:9:0,9,73	0/0:12,0:12:36:0,36,355	0/1:8,4:12:4:4,0,167	0/0:11,0:11:15:0,15,308	0/0:14,0:14:33:0,33,495	0/0:7,2:9:7:0,7,256	0/0:14,0:14:7:0,7,343	0/0:9,0:9:10:0,10,282	0/0:12,0:12:2:0,2,308	0/0:13,5:18:4:0,4,392	0/1:8,4:12:4:4,0,226	0/0:11,0:11:0:0,0,205	0/0:15,0:15:0:0,0,319	0/0:15,0:15:42:0,42,630	0/0:7,0:7:0:0,0,117	0/0:5,0:5:0:0,0,105	0/0:22,0:22:47:0,47,718	0/0:14,2:16:28:0,28,363	0/0:8,3:11:3:0,3,256
Chr1	27365989	.	A	T	83.65	.	AC=9;AF=0.063;AN=144;BaseQRankSum=0.00;DP=655;ExcessHet=1.2878;FS=6.892;InbreedingCoeff=-0.1093;MLEAC=7;MLEAF=0.049;MQ=60.00;MQRankSum=0.00;QD=1.29;ReadPosRankSum=0.145;SOR=2.239	GT:AD:DP:GQ:PL	0/0:8,0:8:2:0,2,182	0/1:6,3:9:30:30,0,184	0/0:6,0:6:0:0,0,85	0/1:9,4:13:2:2,0,217	0/1:7,2:9:19:19,0,123	0/0:2,0:2:6:0,6,29	0/0:10,0:10:9:0,9,207	0/0:10,0:10:27:0,27,405	0/0:14,3:17:19:0,19,319	0/0:12,0:12:16:0,16,277	0/0:8,0:8:3:0,3,142	0/0:9,0:9:24:0,24,360	0/1:2,3:5:15:15,0,35	0/0:8,0:8:24:0,24,220	0/0:13,0:13:18:0,18,334	0/0:2,0:2:6:0,6,35	0/1:2,2:4:8:8,0,58	0/0:6,0:6:0:0,0,86	0/1:2,2:4:34:34,0,39	0/0:6,2:8:3:0,3,120	0/0:4,0:4:12:0,12,121	0/0:4,0:4:12:0,12,82	0/0:8,3:11:2:0,2,182	0/0:2,0:2:3:0,3,45	0/0:8,0:8:24:0,24,219	0/0:7,0:7:0:0,0,84	0/0:1,0:1:3:0,3,13	0/0:3,0:3:0:0,0,31	0/0:6,0:6:18:0,18,176	0/0:9,0:9:6:0,6,213	0/0:5,0:5:0:0,0,89	0/0:5,0:5:12:0,12,180	0/1:4,2:6:2:2,0,111	0/0:17,3:20:27:0,27,433	0/0:13,0:13:20:0,20,241	0/0:2,0:2:6:0,6,75	0/0:8,0:8:3:0,3,193	0/0:10,0:10:27:0,27,405	0/0:7,0:7:15:0,15,225	0/0:2,0:2:6:0,6,47	0/0:4,0:4:9:0,9,135	0/0:9,0:9:7:0,7,113	./.:0,0:0:0:0,0,0	0/0:2,0:2:6:0,6,58	0/0:10,0:10:15:0,15,225	0/1:4,5:9:24:24,0,47	0/0:5,0:5:15:0,15,127	0/0:8,0:8:4:0,4,111	0/1:4,2:6:2:2,0,145	0/0:21,2:23:46:0,46,555	0/0:10,0:10:10:0,10,166	0/0:5,0:5:12:0,12,180	0/0:12,3:15:12:0,12,235	0/0:13,4:17:10:0,10,365	0/0:2,0:2:6:0,6,46	0/0:12,0:12:0:0,0,235	0/0:10,0:10:9:0,9,158	0/0:10,0:10:27:0,27,405	0/0:13,0:13:19:0,19,284	0/0:9,0:9:24:0,24,360	0/0:9,2:11:10:0,10,120	0/0:8,0:8:0:0,0,154	0/0:9,0:9:24:0,24,360	0/0:12,2:14:19:0,19,260	0/0:9,2:11:10:0,10,150	0/0:6,0:6:15:0,15,225	0/0:9,2:11:11:0,11,190	0/0:11,4:15:3:0,3,281	0/0:3,0:3:0:0,0,55	0/0:5,0:5:6:0,6,90	0/0:18,3:21:30:0,30,456	0/0:10,4:14:0:0,0,215	0/0:9,0:9:21:0,21,315
Chr1	27365994	.	C	A	207.24	.	AC=11;AF=0.081;AN=136;BaseQRankSum=0.481;DP=539;ExcessHet=2.1454;FS=0.000;InbreedingCoeff=-0.0388;MLEAC=13;MLEAF=0.096;MQ=60.00;MQRankSum=0.00;QD=2.01;ReadPosRankSum=0.258;SOR=0.986	GT:AD:DP:GQ:PL	0/0:7,0:7:15:0,15,225	0/0:5,0:5:15:0,15,160	0/0:6,0:6:12:0,12,180	0/0:10,0:10:18:0,18,270	0/0:7,0:7:18:0,18,270	0/0:2,0:2:6:0,6,29	0/1:7,2:9:22:22,0,43	0/0:9,0:9:21:0,21,315	0/1:12,2:14:8:8,0,228	0/0:10,0:10:15:0,15,225	0/0:5,0:5:9:0,9,135	0/0:9,0:9:24:0,24,360	0/0:2,0:2:6:0,6,54	0/0:9,0:9:3:0,3,199	0/0:12,0:12:36:0,36,411	0/0:2,0:2:6:0,6,35	./.:0,0:0:0:0,0,0	0/0:5,0:5:0:0,0,96	0/0:3,0:3:9:0,9,96	0/0:7,0:7:0:0,0,115	0/0:4,0:4:12:0,12,121	0/0:4,0:4:9:0,9,135	0/1:4,3:7:10:10,0,41	./.:0,0:0:0:0,0,0	0/0:8,0:8:0:0,0,58	0/0:6,0:6:12:0,12,180	0/0:1,0:1:3:0,3,13	0/0:2,0:2:6:0,6,46	0/0:6,0:6:0:0,0,126	0/0:8,0:8:2:0,2,169	./.:0,0:0:0:0,0,0	0/0:4,0:4:9:0,9,135	0/0:6,0:6:15:0,15,225	0/1:13,4:17:14:14,0,331	0/1:8,3:11:38:38,0,91	0/0:2,0:2:6:0,6,75	0/0:6,0:6:18:0,18,184	0/0:10,0:10:0:0,0,288	0/0:6,0:6:0:0,0,69	0/0:2,0:2:6:0,6,47	0/0:3,0:3:6:0,6,90	0/1:5,3:8:7:7,0,71	./.:0,0:0:0:0,0,0	0/0:2,0:2:3:0,3,45	0/0:5,2:7:0:0,0,104	0/0:5,0:5:3:0,3,45	0/1:2,3:5:5:56,0,5	0/0:6,0:6:0:0,0,72	0/0:5,0:5:15:0,15,157	0/0:17,2:19:34:0,34,459	0/0:6,2:8:2:0,2,89	0/0:5,0:5:15:0,15,140	0/0:10,0:10:8:0,8,179	0/0:16,0:16:42:0,42,630	0/0:2,0:2:6:0,6,46	0/1:5,5:10:21:21,0,86	0/0:8,0:8:15:0,15,225	0/0:9,2:11:12:0,12,240	0/0:10,0:10:27:0,27,405	0/1:7,2:9:45:45,0,214	0/0:9,0:9:4:0,4,131	0/0:7,0:7:18:0,18,270	0/0:9,0:9:5:0,5,216	0/0:13,0:13:33:0,33,495	0/0:8,2:10:6:0,6,57	0/1:3,2:5:15:19,0,15	0/0:9,0:9:5:0,5,203	0/0:14,2:16:27:0,27,389	0/0:3,0:3:6:0,6,90	./.:3,0:3:0:0,0,0	0/0:16,3:19:0:0,0,402	0/0:10,0:10:12:0,12,180	0/1:6,2:8:23:23,0,159
Chr1	27366000	.	C	A	61.28	.	AC=5;AF=0.036;AN=138;BaseQRankSum=-3.190e-01;DP=498;ExcessHet=0.3697;FS=0.000;InbreedingCoeff=0.0248;MLEAC=5;MLEAF=0.036;MQ=60.00;MQRankSum=0.00;QD=1.53;ReadPosRankSum=0.589;SOR=0.533	GT:AD:DP:GQ:PL	0/0:6,0:6:18:0,18,190	0/0:5,0:5:15:0,15,160	0/0:6,0:6:0:0,0,72	0/0:10,0:10:18:0,18,270	0/0:6,0:6:17:0,17,126	0/0:2,0:2:6:0,6,29	0/0:6,0:6:12:0,12,180	0/0:9,0:9:21:0,21,315	0/0:10,0:10:24:0,24,360	0/1:6,2:8:35:35,0,147	0/0:5,0:5:9:0,9,135	0/0:10,0:10:9:0,9,293	0/0:2,0:2:6:0,6,54	0/0:9,0:9:24:0,24,360	0/0:12,0:12:36:0,36,411	0/0:2,0:2:6:0,6,35	./.:0,0:0:0:0,0,0	0/0:4,0:4:9:0,9,135	0/0:3,0:3:9:0,9,96	0/0:7,0:7:18:0,18,270	0/0:4,0:4:12:0,12,121	0/0:4,0:4:0:0,0,65	0/0:4,0:4:12:0,12,84	./.:0,0:0:0:0,0,0	0/0:8,0:8:0:0,0,148	0/0:6,0:6:0:0,0,56	0/0:1,0:1:3:0,3,13	0/0:2,0:2:6:0,6,46	0/0:7,0:7:18:0,18,270	0/0:7,0:7:21:0,21,191	./.:0,0:0:0:0,0,0	0/0:4,0:4:9:0,9,135	0/0:6,0:6:18:0,18,224	0/0:12,2:14:20:0,20,299	0/1:5,2:7:13:13,0,52	0/0:3,0:3:9:0,9,113	0/0:6,0:6:18:0,18,184	0/0:8,2:10:10:0,10,299	0/1:2,3:5:15:15,0,37	0/0:2,0:2:6:0,6,47	0/0:3,0:3:6:0,6,90	0/0:6,0:6:0:0,0,87	./.:0,0:0:0:0,0,0	0/0:2,0:2:0:0,0,20	0/0:5,0:5:12:0,12,180	0/1:2,2:4:30:35,0,30	0/0:5,0:5:6:0,6,90	0/0:5,0:5:15:0,15,108	0/0:6,0:6:0:0,0,163	0/0:16,2:18:32:0,32,490	0/0:11,0:11:12:0,12,274	0/0:6,0:6:18:0,18,176	0/0:8,2:10:10:0,10,227	0/1:13,3:16:9:9,0,352	0/0:2,0:2:6:0,6,46	0/0:6,0:6:18:0,18,180	0/0:8,0:8:15:0,15,225	0/0:10,0:10:8:0,8,276	0/0:10,0:10:7:0,7,143	0/0:9,0:9:7:0,7,204	0/0:8,0:8:2:0,2,120	0/0:7,0:7:21:0,21,249	0/0:10,0:10:30:0,30,324	0/0:13,0:13:33:0,33,495	0/0:7,0:7:0:0,0,52	0/0:4,0:4:9:0,9,135	0/0:7,2:9:5:0,5,132	0/0:16,0:16:26:0,26,464	0/0:3,0:3:6:0,6,90	0/0:2,0:2:3:0,3,45	0/0:15,3:18:23:0,23,447	0/0:9,0:9:0:0,0,31	0/0:7,0:7:18:0,18,270
Chr1	27366005	.	A	G	1408.54	.	AC=46;AF=0.397;AN=116;BaseQRankSum=-8.730e-01;DP=580;ExcessHet=0.0000;FS=3.952;InbreedingCoeff=0.5669;MLEAC=52;MLEAF=0.448;MQ=60.00;MQRankSum=0.00;QD=13.41;ReadPosRankSum=0.524;SOR=2.878	GT:AD:DP:GQ:PL	0/0:6,0:6:18:0,18,190	0/0:5,0:5:15:0,15,160	1/1:0,3:3:8:53,8,0	./.:6,0:6:0:0,0,0	1/1:0,5:5:14:105,14,0	0/0:2,0:2:0:0,0,3	1/1:0,4:4:10:38,10,0	0/1:5,3:8:6:6,0,180	0/0:9,0:9:5:0,5,303	1/1:0,5:5:15:138,15,0	./.:3,0:3:0:0,0,0	0/0:11,0:11:33:0,33,427	./.:2,0:2:0:0,0,0	0/0:9,0:9:24:0,24,360	0/0:14,0:14:42:0,42,443	1/1:0,2:2:5:19,5,0	./.:0,0:0:0:0,0,0	1/1:0,3:3:8:54,8,0	0/0:3,0:3:0:0,0,63	0/0:7,0:7:1:0,1,202	0/0:5,0:5:15:0,15,170	./.:3,0:3:0:0,0,0	1/1:0,4:4:11:63,11,0	./.:0,0:0:0:0,0,0	./.:5,0:5:0:0,0,0	./.:4,0:4:0:0,0,0	./.:1,0:1:0:0,0,0	1/1:0,2:2:6:43,6,0	0/0:6,0:6:0:0,0,93	0/0:7,0:7:21:0,21,191	./.:0,0:0:0:0,0,0	1/1:0,2:2:6:69,6,0	0/0:6,0:6:18:0,18,224	0/0:17,0:17:48:0,48,720	1/1:0,3:3:9:80,9,0	0/0:3,0:3:9:0,9,113	0/0:6,0:6:18:0,18,184	0/1:11,3:14:45:45,0,359	1/1:0,2:2:5:19,5,0	1/1:0,2:2:6:44,6,0	1/1:0,2:2:5:19,5,0	1/1:0,3:3:8:29,8,0	./.:0,0:0:0:0,0,0	0/0:2,0:2:3:0,3,45	1/1:0,3:3:9:84,9,0	./.:1,0:1:0:0,0,0	./.:2,0:2:0:0,0,0	1/1:0,4:4:11:61,11,0	0/0:7,0:7:21:0,21,257	0/0:19,0:19:48:0,48,720	0/0:12,0:12:36:0,36,382	0/0:6,0:6:18:0,18,176	0/0:10,0:10:27:0,27,405	0/0:16,0:16:45:0,45,675	0/0:2,0:2:0:0,0,5	0/0:6,0:6:18:0,18,180	0/1:1,4:5:9:52,0,9	0/0:11,0:11:24:0,24,360	1/1:0,8:8:21:126,21,0	0/0:10,0:10:30:0,30,311	0/1:2,2:4:8:8,0,64	0/0:7,0:7:0:0,0,189	0/0:11,0:11:33:0,33,421	1/1:2,7:11:5:129,5,0	0/0:7,0:7:15:0,15,225	1/1:0,3:3:8:29,8,0	./.:3,0:3:0:0,0,0	0/0:16,0:16:48:0,48,536	1/1:0,2:2:6:44,6,0	./.:1,0:1:0:0,0,0	0/0:17,0:17:42:0,42,630	1/1:0,3:3:8:54,8,0	0/0:8,0:8:4:0,4,254
Chr1	27366027	.	C	T	19272.8	.	AC=134;AF=1.00;AN=134;DP=801;ExcessHet=0.0000;FS=0.000;InbreedingCoeff=0.4892;MLEAC=145;MLEAF=1.00;MQ=60.00;QD=27.13;SOR=5.329	GT:AD:DP:GQ:PL	1/1:0,6:6:18:205,18,0	1/1:0,7:7:21:247,21,0	1/1:0,4:4:12:158,12,0	1/1:0,12:12:36:484,36,0	1/1:0,6:6:18:239,18,0	./.:0,0:0:0:0,0,0	1/1:0,10:10:30:399,30,0	1/1:0,4:4:12:162,12,0	1/1:0,16:16:48:604,48,0	1/1:0,10:10:30:383,30,0	1/1:0,7:7:21:274,21,0	1/1:0,8:8:24:322,24,0	1/1:0,4:4:12:153,12,0	1/1:0,6:6:18:231,18,0	1/1:0,11:11:33:422,33,0	1/1:0,6:6:18:235,18,0	1/1:0,5:5:15:161,15,0	1/1:0,5:5:15:199,15,0	1/1:0,2:2:6:78,6,0	1/1:0,5:5:15:162,15,0	1/1:0,4:4:12:135,12,0	1/1:0,3:3:9:85,9,0	1/1:0,7:7:21:268,21,0	./.:1,0:1:0:0,0,0	1/1:0,6:6:18:239,18,0	1/1:0,5:5:15:201,15,0	./.:1,0:1:0:0,0,0	./.:0,0:0:0:0,0,0	1/1:0,4:4:12:152,12,0	1/1:0,8:8:24:287,24,0	1/1:0,5:5:15:191,15,0	1/1:0,4:4:12:124,12,0	1/1:0,6:6:18:232,18,0	1/1:0,13:13:39:498,39,0	1/1:0,6:6:18:239,18,0	1/1:0,4:4:12:156,12,0	1/1:0,8:8:24:320,24,0	1/1:0,16:16:48:616,48,0	1/1:0,8:8:24:316,24,0	1/1:0,8:8:24:282,24,0	1/1:0,6:6:18:232,18,0	1/1:0,4:4:12:156,12,0	./.:0,0:0:0:0,0,0	1/1:0,5:5:15:168,15,0	1/1:0,9:9:27:359,27,0	1/1:0,5:5:15:201,15,0	1/1:0,3:3:9:120,9,0	./.:1,0:1:0:0,0,0	1/1:0,6:6:18:230,18,0	1/1:0,17:17:51:621,51,0	1/1:0,12:12:35:359,35,0	1/1:0,6:6:18:212,18,0	1/1:0,7:7:20:209,20,0	1/1:0,11:11:32:365,32,0	1/1:0,5:5:15:191,15,0	1/1:0,3:3:9:121,9,0	1/1:0,8:8:24:317,24,0	1/1:0,8:8:24:316,24,0	1/1:0,10:10:30:387,30,0	1/1:0,7:7:21:274,21,0	1/1:0,6:6:18:233,18,0	1/1:0,6:6:18:234,18,0	1/1:0,10:10:29:322,29,0	1/1:0,4:4:12:155,12,0	1/1:0,6:6:18:198,18,0	1/1:0,8:8:24:322,24,0	1/1:0,8:8:24:308,24,0	1/1:0,12:12:35:391,35,0	1/1:0,8:8:24:306,24,0	1/1:0,3:3:9:113,9,0	1/1:0,8:8:24:289,24,0	1/1:0,6:6:18:232,18,0	1/1:0,7:7:21:242,21,0
Chr1	27366123	.	TAG	T	24480	.	AC=55;AF=0.382;AN=144;BaseQRankSum=0.048;DP=1971;ExcessHet=0.0000;FS=0.599;InbreedingCoeff=0.5317;MLEAC=56;MLEAF=0.389;MQ=60.00;MQRankSum=0.00;QD=27.88;ReadPosRankSum=0.201;SOR=0.602	GT:AD:DP:GQ:PGT:PID:PL:PS	1/1:0,14:14:42:.:.:535,42,0	1/1:0,24:24:72:.:.:916,72,0	0/0:28,0:28:81:.:.:0,81,925	0/0:36,0:36:99:.:.:0,108,1427	0/0:34,0:34:90:.:.:0,90,1350	0/0:4,0:4:12:.:.:0,12,124	0/0:33,0:33:99:.:.:0,99,1234	0/1:7,15:22:99:.:.:506,0,200	0/1:29,14:43:99:.:.:376,0,958	0/0:36,0:36:99:.:.:0,105,1316	0/1:20,3:23:45:.:.:45,0,713	0/1:5,28:33:88:.:.:940,0,88	0/0:20,0:20:20:.:.:0,20,629	0/1:2,15:17:11:.:.:424,0,11	1/1:0,17:17:51:.:.:649,51,0	0/0:25,0:25:72:.:.:0,72,1080	0/0:23,0:23:63:.:.:0,63,945	0/0:20,0:20:57:.:.:0,57,855	0/1:2,4:6:58:.:.:135,0,58	0/1:5,10:15:99:.:.:336,0,133	1/1:0,13:13:39:.:.:496,39,0	0/0:15,0:15:42:.:.:0,42,630	0/0:37,0:37:99:.:.:0,99,1485	0/0:3,0:3:9:.:.:0,9,117	0/0:18,0:18:51:.:.:0,51,765	0/0:28,0:28:81:.:.:0,81,1215	0/0:6,0:6:18:.:.:0,18,226	0/0:11,0:11:33:.:.:0,33,363	0/1:6,4:10:99:.:.:123,0,198	1/1:0,21:21:63:.:.:780,63,0	0/0:21,0:21:60:.:.:0,60,773	0/0:18,0:18:54:.:.:0,54,576	1/1:0,19:19:57:.:.:672,57,0	1/1:1,36:37:73:.:.:1318,73,0	0/0:31,0:31:90:.:.:0,90,1086	1/1:0,10:10:30:.:.:353,30,0	1/1:0,21:21:63:.:.:772,63,0	0/1:14,25:39:99:.:.:668,0,388	0|0:37,3:40:6:0|1:27366123_TAG_T:0,6,1302:27366123	0/0:20,0:20:60:.:.:0,60,692	0/0:27,0:27:75:.:.:0,75,1125	0/1:23,2:25:1:.:.:1,0,782	./.:1,0:1:0:.:.:0,0,0	0/1:2,17:19:2:.:.:563,0,2	0/0:38,0:38:99:.:.:0,99,1189	0/0:44,2:49:71:.:.:0,71,1690	0/0:16,0:16:48:.:.:0,48,649	0/0:17,0:17:48:.:.:0,48,720	0|1:2,20:22:12:0|1:27366123_TAG_T:649,0,12:27366123	1/1:0,41:41:99:.:.:1535,123,0	1/1:0,28:28:84:.:.:1069,84,0	1/1:0,16:16:48:.:.:611,48,0	0/1:3,28:31:0:.:.:786,0,0	1/1:0,35:35:99:.:.:1306,105,0	0/0:17,0:17:51:.:.:0,51,575	1/1:0,22:22:66:.:.:820,66,0	0/0:34,0:34:99:.:.:0,99,1312	1/1:0,30:30:90:.:.:1145,90,0	0/0:33,0:33:99:.:.:0,99,1180	1/1:0,18:18:54:.:.:687,54,0	0/1:25,3:28:30:.:.:30,0,867	1/1:0,23:23:69:.:.:878,69,0	0/1:6,32:38:94:.:.:863,0,94	0/0:35,0:35:99:.:.:0,102,1530	0/1:11,16:27:99:.:.:529,0,337	0/0:30,0:30:81:.:.:0,81,1215	0/0:34,0:34:99:.:.:0,99,1245	1/1:0,36:36:99:.:.:1374,109,0	0/0:27,0:27:81:.:.:0,81,847	0/0:18,0:18:54:.:.:0,54,604	1/1:0,31:31:93:.:.:1169,93,0	0/0:33,0:33:99:.:.:0,99,1194	0/1:9,15:24:99:.:.:497,0,267
Chr1	27366149	.	A	AT	189.03	.	AC=6;AF=0.041;AN=146;BaseQRankSum=-5.510e-01;DP=2288;ExcessHet=0.4638;FS=6.228;InbreedingCoeff=-0.0487;MLEAC=5;MLEAF=0.034;MQ=60.00;MQRankSum=0.00;QD=1.06;ReadPosRankSum=0.624;SOR=1.440	GT:AD:DP:GQ:PGT:PID:PL:PS	0/0:21,0:21:60:.:.:0,60,769	0/0:25,2:27:23:.:.:0,23,693	0/0:27,3:30:3:.:.:0,3,703	0/0:36,0:36:99:.:.:0,108,1427	0/0:37,0:37:99:.:.:0,108,1620	0/0:9,0:9:27:.:.:0,27,365	0/0:43,4:47:25:.:.:0,25,1174	0/0:27,3:30:3:.:.:0,3,724	0/0:53,5:58:47:.:.:0,47,1465	0/0:36,0:36:99:.:.:0,105,1316	0/1:25,3:28:3:.:.:3,0,692	0/0:46,0:46:99:.:.:0,107,1720	0/0:24,0:24:72:.:.:0,72,971	0/0:28,2:30:32:.:.:0,32,813	0/0:21,0:21:60:.:.:0,60,769	0/0:34,0:34:99:.:.:0,100,1231	0/0:25,0:25:72:.:.:0,72,1080	0/0:25,0:25:72:.:.:0,72,945	0/0:12,0:12:36:.:.:0,36,479	0/0:28,0:28:84:.:.:0,84,1080	0/0:19,0:19:54:.:.:0,54,810	0/0:20,0:20:57:.:.:0,57,855	0/0:36,0:36:99:.:.:0,102,1436	0/0:3,0:3:9:.:.:0,9,117	0/0:18,0:18:54:.:.:0,54,695	0/0:25,2:27:23:.:.:0,23,693	0/0:8,0:8:21:.:.:0,21,315	0/0:16,0:16:48:.:.:0,48,584	0/0:17,0:17:48:.:.:0,48,720	0/0:23,0:23:63:.:.:0,63,945	0/0:27,0:27:81:.:.:0,81,1069	0/0:23,0:23:63:.:.:0,63,945	0/0:31,0:31:90:.:.:0,90,1350	0/0:39,4:43:13:.:.:0,13,1035	0/0:32,0:32:90:.:.:0,90,1272	0/0:13,0:13:36:.:.:0,36,540	0/0:31,0:31:90:.:.:0,90,1130	0/0:47,5:52:11:.:.:0,11,1262	0/0:42,0:42:99:.:.:0,117,1755	0/0:30,0:30:90:.:.:0,90,1087	0/0:27,0:27:81:.:.:0,81,1020	0/1:26,6:32:78:.:.:78,0,685	0/0:3,0:3:9:.:.:0,9,106	0/1:24,4:28:32:.:.:32,0,636	0/0:38,0:38:99:.:.:0,99,1189	0/0:54,0:54:99:.:.:0,120,1800	0/0:21,0:21:60:.:.:0,60,855	0/0:20,0:20:60:.:.:0,60,707	0|0:28,2:30:12:1|0:27366123_TAG_T:0,12,1050:27366123	0/0:46,0:46:99:.:.:0,108,1800	0/0:38,0:38:99:.:.:0,108,1272	0/1:17,3:20:27:.:.:27,0,450	0/0:41,0:41:99:.:.:0,120,1800	0/1:41,6:47:33:.:.:33,0,1090	0/0:24,0:24:69:.:.:0,69,1035	0/0:30,3:35:17:.:.:0,17,834	0/0:42,0:42:99:.:.:0,120,1800	0/0:33,2:35:47:.:.:0,47,933	0/0:41,0:41:99:.:.:0,99,1591	0/0:20,0:20:54:.:.:0,54,810	0/0:38,0:38:99:.:.:0,105,1575	0/0:37,0:37:99:.:.:0,105,1575	0/0:48,0:48:99:.:.:0,105,1633	0/0:37,0:37:99:.:.:0,108,1541	0/0:35,0:35:99:.:.:0,99,1330	0/0:33,0:33:93:.:.:0,93,1395	0/0:36,0:36:99:.:.:0,99,1430	0/0:46,4:50:34:.:.:0,34,1265	0/0:31,0:31:87:.:.:0,87,1305	0/1:18,5:23:76:.:.:76,0,472	0/0:45,4:49:49:.:.:0,49,1253	0/0:33,0:33:99:.:.:0,99,1194	0/0:27,0:27:81:.:.:0,81,1014
Chr1	27366629	.	C	A	2215.19	.	AC=32;AF=1.00;AN=32;DP=60;ExcessHet=0.0000;FS=0.000;InbreedingCoeff=0.3825;MLEAC=110;MLEAF=1.00;MQ=60.00;QD=29.45;SOR=1.432	GT:AD:DP:GQ:PL	./.:0,0:0:0:0,0,0	./.:0,0:0:0:0,0,0	1/1:0,2:2:6:80,6,0	1/1:0,2:2:6:83,6,0	1/1:0,2:2:6:80,6,0	./.:0,0:0:0:0,0,0	./.:1,0:1:0:0,0,0	1/1:0,2:2:6:82,6,0	1/1:0,3:3:9:121,9,0	./.:0,0:0:0:0,0,0	./.:0,0:0:0:0,0,0	./.:0,0:0:0:0,0,0	./.:0,0:0:0:0,0,0	./.:1,0:1:0:0,0,0	./.:0,0:0:0:0,0,0	1/1:0,2:2:6:83,6,0	./.:1,0:1:0:0,0,0	./.:0,0:0:0:0,0,0	./.:0,0:0:0:0,0,0	./.:1,0:1:0:0,0,0	./.:1,0:1:0:0,0,0	./.:0,0:0:0:0,0,0	./.:0,0:0:0:0,0,0	./.:0,0:0:0:0,0,0	./.:0,0:0:0:0,0,0	./.:0,0:0:0:0,0,0	./.:0,0:0:0:0,0,0	./.:1,0:1:0:0,0,0	./.:0,0:0:0:0,0,0	./.:0,0:0:0:0,0,0	./.:1,0:1:0:0,0,0	./.:1,0:1:0:0,0,0	1/1:0,3:3:9:121,9,0	1/1:0,2:2:6:80,6,0	./.:0,0:0:0:0,0,0	./.:0,0:0:0:0,0,0	1/1:0,3:3:9:122,9,0	./.:1,0:1:0:0,0,0	1/1:0,2:2:6:81,6,0	./.:0,0:0:0:0,0,0	1/1:0,2:2:6:79,6,0	./.:1,0:1:0:0,0,0	./.:0,0:0:0:0,0,0	./.:0,0:0:0:0,0,0	./.:0,0:0:0:0,0,0	./.:0,0:0:0:0,0,0	./.:1,0:1:0:0,0,0	./.:0,0:0:0:0,0,0	1/1:0,2:2:6:81,6,0	./.:0,0:0:0:0,0,0	1/1:0,2:2:6:71,6,0	./.:0,0:0:0:0,0,0	./.:0,0:0:0:0,0,0	./.:0,0:0:0:0,0,0	./.:0,0:0:0:0,0,0	./.:0,0:0:0:0,0,0	./.:1,0:1:0:0,0,0	./.:1,0:1:0:0,0,0	1/1:0,2:2:6:80,6,0	./.:0,0:0:0:0,0,0	./.:1,0:1:0:0,0,0	./.:1,0:1:0:0,0,0	./.:1,0:1:0:0,0,0	./.:1,0:1:0:0,0,0	./.:1,0:1:0:0,0,0	./.:0,0:0:0:0,0,0	./.:1,0:1:0:0,0,0	1/1:0,4:4:12:159,12,0	1/1:0,2:2:6:82,6,0	./.:0,0:0:0:0,0,0	./.:1,0:1:0:0,0,0	./.:0,0:0:0:0,0,0	./.:0,0:0:0:0,0,0
Chr1	27368670	.	T	C	156232	.	AC=146;AF=1.00;AN=146;DP=5263;ExcessHet=0.0000;FS=0.000;InbreedingCoeff=-0.0004;MLEAC=146;MLEAF=1.00;MQ=60.00;QD=25.86;SOR=1.004	GT:AD:DP:GQ:PL	1/1:0,50:50:99:1973,150,0	1/1:0,76:76:99:3062,229,0	1/1:0,37:37:99:1473,111,0	1/1:0,78:78:99:3074,234,0	1/1:0,66:66:99:2615,198,0	1/1:0,16:16:48:619,48,0	1/1:0,76:76:99:3032,228,0	1/1:0,82:82:99:3277,247,0	1/1:0,98:98:99:3852,294,0	1/1:0,67:67:99:2555,201,0	1/1:0,67:67:99:2650,202,0	1/1:0,65:65:99:2614,196,0	1/1:0,55:55:99:2155,166,0	1/1:0,64:64:99:2503,193,0	1/1:0,60:60:99:2327,181,0	1/1:0,84:84:99:3394,253,0	1/1:0,38:38:99:1434,114,0	1/1:0,45:45:99:1799,135,0	1/1:0,4:4:12:156,12,0	1/1:0,30:30:90:1152,90,0	1/1:0,24:24:72:810,72,0	1/1:0,47:47:99:1870,141,0	1/1:0,52:52:99:2008,156,0	1/1:0,15:15:45:588,45,0	1/1:0,51:51:99:2071,154,0	1/1:0,39:39:99:1505,116,0	1/1:0,21:21:63:846,63,0	1/1:0,36:36:99:1388,108,0	1/1:0,36:36:99:1353,108,0	1/1:0,66:66:99:2595,199,0	1/1:0,45:45:99:1762,135,0	1/1:0,33:33:99:1265,99,0	1/1:0,70:70:99:2672,210,0	1/1:0,88:88:99:3378,264,0	1/1:0,46:46:99:1850,138,0	1/1:0,18:18:54:703,54,0	1/1:0,52:52:99:2036,156,0	1/1:0,69:69:99:2766,207,0	1/1:0,55:55:99:2179,166,0	1/1:0,55:55:99:2154,166,0	1/1:0,38:38:99:1468,114,0	1/1:0,66:66:99:2578,199,0	1/1:0,8:8:24:322,24,0	1/1:0,36:36:99:1451,108,0	1/1:0,48:48:99:1923,144,0	1/1:0,62:62:99:2463,186,0	1/1:0,49:49:99:1963,147,0	1/1:0,27:27:81:979,81,0	1/1:0,58:58:99:2342,175,0	1/1:0,71:71:99:2788,214,0	1/1:0,30:30:90:1011,90,0	1/1:0,36:36:99:1307,108,0	1/1:0,72:72:99:2871,217,0	1/1:0,86:86:99:3359,259,0	1/1:0,41:41:99:1577,123,0	1/1:0,55:55:99:2225,166,0	1/1:0,96:96:99:3789,288,0	1/1:0,53:53:99:2150,160,0	1/1:0,68:68:99:2718,205,0	1/1:0,32:32:96:1256,96,0	1/1:0,54:54:99:2115,163,0	1/1:0,70:70:99:2761,210,0	1/1:0,67:67:99:2607,202,0	1/1:0,62:62:99:2420,187,0	1/1:0,72:72:99:2731,216,0	1/1:0,65:65:99:2655,196,0	1/1:0,71:71:99:2703,213,0	1/1:0,96:96:99:3852,289,0	1/1:0,55:55:99:2167,166,0	1/1:0,49:49:99:1909,147,0	1/1:0,64:64:99:2520,192,0	1/1:0,56:56:99:2161,168,0	1/1:0,47:47:99:1877,141,0
Chr1	27369975	.	A	C	258.91	.	AC=4;AF=0.500;AN=8;DP=17;ExcessHet=0.0000;FS=0.000;InbreedingCoeff=0.3406;MLEAC=26;MLEAF=1.00;MQ=60.00;QD=28.26;SOR=1.609	GT:AD:DP:GQ:PL	./.:0,0:0:0:0,0,0	./.:0,0:0:0:0,0,0	./.:0,0:0:0:0,0,0	./.:1,0:1:0:0,0,0	./.:0,0:0:0:0,0,0	./.:0,0:0:0:0,0,0	./.:1,0:1:0:0,0,0	./.:0,0:0:0:0,0,0	./.:0,0:0:0:0,0,0	./.:1,0:1:0:0,0,0	./.:0,0:0:0:0,0,0	./.:0,0:0:0:0,0,0	./.:0,0:0:0:0,0,0	./.:0,0:0:0:0,0,0	./.:0,0:0:0:0,0,0	0/0:1,0:1:3:0,3,38	./.:0,0:0:0:0,0,0	./.:0,0:0:0:0,0,0	./.:0,0:0:0:0,0,0	./.:0,0:0:0:0,0,0	./.:1,0:1:0:0,0,0	./.:0,0:0:0:0,0,0	./.:0,0:0:0:0,0,0	./.:0,0:0:0:0,0,0	./.:0,0:0:0:0,0,0	./.:0,0:0:0:0,0,0	./.:0,0:0:0:0,0,0	./.:0,0:0:0:0,0,0	./.:0,0:0:0:0,0,0	./.:0,0:0:0:0,0,0	./.:0,0:0:0:0,0,0	./.:0,0:0:0:0,0,0	./.:0,0:0:0:0,0,0	./.:0,0:0:0:0,0,0	./.:0,0:0:0:0,0,0	./.:0,0:0:0:0,0,0	./.:0,0:0:0:0,0,0	./.:0,0:0:0:0,0,0	./.:0,0:0:0:0,0,0	./.:0,0:0:0:0,0,0	./.:0,0:0:0:0,0,0	./.:0,0:0:0:0,0,0	./.:1,0:1:0:0,0,0	./.:1,0:1:0:0,0,0	./.:0,0:0:0:0,0,0	./.:0,0:0:0:0,0,0	1/1:0,2:2:6:82,6,0	./.:0,0:0:0:0,0,0	./.:0,0:0:0:0,0,0	0/0:1,0:1:3:0,3,33	./.:0,0:0:0:0,0,0	./.:0,0:0:0:0,0,0	1/1:0,2:2:6:83,6,0	./.:0,0:0:0:0,0,0	./.:0,0:0:0:0,0,0	./.:0,0:0:0:0,0,0	./.:1,0:1:0:0,0,0	./.:0,0:0:0:0,0,0	./.:0,0:0:0:0,0,0	./.:1,0:1:0:0,0,0	./.:0,0:0:0:0,0,0	./.:1,0:1:0:0,0,0	./.:0,0:0:0:0,0,0	./.:0,0:0:0:0,0,0	./.:0,0:0:0:0,0,0	./.:0,0:0:0:0,0,0	./.:0,0:0:0:0,0,0	./.:0,0:0:0:0,0,0	./.:0,0:0:0:0,0,0	./.:0,0:0:0:0,0,0	./.:1,0:1:0:0,0,0	./.:0,0:0:0:0,0,0	./.:0,0:0:0:0,0,0
Chr1	27370036	.	C	CA	62.79	.	AC=2;AF=0.056;AN=36;DP=22;ExcessHet=0.0000;FS=0.000;InbreedingCoeff=0.3304;MLEAC=6;MLEAF=0.167;MQ=60.00;QD=31.39;SOR=0.693	GT:AD:DP:GQ:PL	0/0:1,0:1:3:0,3,23	./.:0,0:0:0:0,0,0	./.:0,0:0:0:0,0,0	./.:0,0:0:0:0,0,0	./.:0,0:0:0:0,0,0	./.:0,0:0:0:0,0,0	0/0:1,0:1:3:0,3,37	./.:0,0:0:0:0,0,0	./.:0,0:0:0:0,0,0	./.:1,0:1:0:0,0,0	./.:0,0:0:0:0,0,0	./.:0,0:0:0:0,0,0	./.:0,0:0:0:0,0,0	./.:0,0:0:0:0,0,0	./.:0,0:0:0:0,0,0	./.:0,0:0:0:0,0,0	./.:0,0:0:0:0,0,0	./.:0,0:0:0:0,0,0	./.:0,0:0:0:0,0,0	0/0:1,0:1:3:0,3,37	0/0:2,0:2:6:0,6,66	./.:0,0:0:0:0,0,0	0/0:1,0:1:3:0,3,22	./.:0,0:0:0:0,0,0	./.:0,0:0:0:0,0,0	./.:0,0:0:0:0,0,0	0/0:1,0:1:3:0,3,16	./.:0,0:0:0:0,0,0	./.:0,0:0:0:0,0,0	./.:0,0:0:0:0,0,0	./.:0,0:0:0:0,0,0	./.:0,0:0:0:0,0,0	./.:0,0:0:0:0,0,0	0/0:1,0:1:3:0,3,16	./.:0,0:0:0:0,0,0	./.:0,0:0:0:0,0,0	./.:0,0:0:0:0,0,0	./.:0,0:0:0:0,0,0	0/0:1,0:1:3:0,3,38	0/0:1,0:1:3:0,3,35	./.:0,0:0:0:0,0,0	./.:0,0:0:0:0,0,0	0/0:1,0:1:3:0,3,18	0/0:1,0:1:3:0,3,35	./.:0,0:0:0:0,0,0	./.:0,0:0:0:0,0,0	0/0:1,0:1:3:0,3,38	./.:0,0:0:0:0,0,0	./.:0,0:0:0:0,0,0	0/0:1,0:1:3:0,3,15	./.:0,0:0:0:0,0,0	./.:0,0:0:0:0,0,0	0/0:2,0:2:6:0,6,42	./.:0,0:0:0:0,0,0	./.:0,0:0:0:0,0,0	./.:0,0:0:0:0,0,0	0/0:1,0:1:3:0,3,35	./.:0,0:0:0:0,0,0	./.:0,0:0:0:0,0,0	0/0:1,0:1:3:0,3,32	./.:0,0:0:0:0,0,0	./.:0,0:0:0:0,0,0	./.:0,0:0:0:0,0,0	./.:0,0:0:0:0,0,0	./.:0,0:0:0:0,0,0	./.:0,0:0:0:0,0,0	./.:0,0:0:0:0,0,0	./.:0,0:0:0:0,0,0	0/0:1,0:1:3:0,3,21	./.:0,0:0:0:0,0,0	1/1:0,2:2:6:58,6,0	./.:0,0:0:0:0,0,0	./.:0,0:0:0:0,0,0
Chr1	27370348	.	A	C	40779.4	.	AC=84;AF=0.575;AN=146;BaseQRankSum=3.80;DP=3843;ExcessHet=0.0000;FS=10.138;InbreedingCoeff=0.7133;MLEAC=84;MLEAF=0.575;MQ=60.00;MQRankSum=0.00;QD=30.32;ReadPosRankSum=1.74;SOR=0.270	GT:AD:DP:GQ:PL	0/0:48,0:48:99:0,120,1800	0/0:51,0:51:99:0,120,1800	1/1:0,16:16:48:657,48,0	1/1:0,42:42:99:1753,126,0	1/1:0,32:32:96:1314,96,0	1/1:0,3:3:9:124,9,0	1/1:0,27:27:81:1128,81,0	0/1:28,15:43:99:501,0,828	0/1:32,18:50:99:585,0,998	1/1:0,32:32:96:1292,96,0	1/1:0,30:30:90:1232,90,0	0/1:50,6:56:83:83,0,1667	1/1:0,24:24:72:974,72,0	0/0:47,0:47:99:0,120,1800	0/0:51,0:51:99:0,120,1800	1/1:0,20:20:60:834,60,0	1/1:3,30:33:14:1105,14,0	1/1:0,16:16:48:668,48,0	0/0:10,0:10:30:0,30,375	0/1:47,4:51:16:16,0,1631	0/0:49,0:49:99:0,113,1616	1/1:0,27:27:81:1099,81,0	1/1:0,28:28:84:1147,84,0	1/1:0,3:3:9:124,9,0	1/1:0,16:16:48:657,48,0	1/1:0,21:21:63:873,63,0	0/1:2,9:11:44:350,0,44	1/1:0,19:19:57:787,57,0	0/1:12,16:28:99:562,0,302	0/0:50,0:50:99:0,110,1800	1/1:0,20:20:60:816,60,0	1/1:0,23:23:69:925,69,0	0/0:46,0:46:99:0,120,1800	0/0:48,0:48:99:0,120,1800	1/1:0,29:29:87:1210,87,0	0/0:30,0:30:87:0,87,1305	0/0:53,0:53:99:0,120,1800	0/1:39,12:51:99:349,0,1315	1/1:0,22:22:66:872,66,0	1/1:0,33:33:99:1371,99,0	1/1:0,18:18:54:732,54,0	1/1:0,27:27:81:1113,81,0	0/0:17,0:17:51:0,51,594	0/0:48,0:48:99:0,111,1761	1/1:1,23:24:62:945,62,0	1/1:0,26:26:78:1064,78,0	1/1:1,20:21:53:831,53,0	1/1:0,16:16:48:601,48,0	0/0:52,0:52:99:0,120,1800	0/0:55,0:55:99:0,120,1800	0/0:40,0:40:99:0,117,1388	0/0:50,0:50:99:0,120,1800	0/0:48,0:48:99:0,120,1800	0/0:52,0:52:99:0,120,1800	1/1:0,27:27:81:1095,81,0	0/0:49,0:49:99:0,120,1800	1/1:0,31:31:93:1289,93,0	0/0:44,0:44:99:0,117,1755	1/1:0,30:30:90:1227,90,0	0/0:27,0:27:81:0,81,1010	0/1:13,26:39:99:937,0,372	0/0:51,0:51:99:0,112,1786	0/0:47,3:50:31:0,31,1606	1/1:0,33:33:99:1331,99,0	0/1:44,9:53:99:200,0,1333	1/1:0,28:28:84:1158,84,0	1/1:0,33:33:99:1341,99,0	0/0:50,0:50:99:0,120,1800	1/1:0,28:28:84:1145,84,0	1/1:0,19:19:57:773,57,0	0/0:52,0:52:99:0,120,1800	1/1:1,33:34:66:1328,66,0	0/1:44,8:52:99:177,0,1435
Chr1	27370401	.	C	T	77819.9	.	AC=86;AF=0.589;AN=146;BaseQRankSum=-1.997e+00;DP=5143;ExcessHet=0.0000;FS=2.182;InbreedingCoeff=0.6632;MLEAC=86;MLEAF=0.589;MQ=60.00;MQRankSum=0.00;QD=29.06;ReadPosRankSum=1.74;SOR=0.496	GT:AD:DP:GQ:PL	0/0:48,0:48:99:0,120,1800	0/0:51,0:51:99:0,120,1800	1/1:0,41:41:99:1609,123,0	1/1:0,77:77:99:2997,230,0	1/1:0,57:57:99:2294,172,0	1/1:0,14:14:42:553,42,0	1/1:0,60:60:99:2401,181,0	0/1:40,30:70:99:974,0,1396	0/1:45,57:102:99:1968,0,1518	1/1:0,68:68:99:2634,205,0	1/1:0,48:48:99:1939,144,0	0/1:81,11:92:99:173,0,2904	1/1:0,56:56:99:2219,169,0	0/0:47,0:47:99:0,120,1800	0/0:51,0:51:99:0,120,1800	1/1:0,51:51:99:2030,153,0	1/1:2,44:46:92:1644,92,0	1/1:0,44:44:99:1768,132,0	0/0:17,0:17:51:0,51,627	0/0:72,0:72:94:0,94,2652	0/0:49,0:49:99:0,113,1616	1/1:0,46:46:99:1834,138,0	1/1:0,53:53:99:2099,160,0	1/1:0,16:16:48:647,48,0	1/1:0,32:32:96:1282,96,0	1/1:0,26:26:78:1060,78,0	0/1:2,9:11:53:341,0,53	1/1:0,29:29:87:1154,87,0	0/1:13,29:42:99:1001,0,386	0/0:50,0:50:99:0,110,1800	1/1:0,35:35:99:1363,105,0	1/1:0,24:24:72:936,72,0	0/0:46,0:46:99:0,120,1800	0/0:48,0:48:99:0,120,1800	1/1:0,51:51:99:2044,153,0	0/0:35,0:35:99:0,99,1292	0/0:53,0:53:99:0,120,1800	0/1:72,30:102:99:902,0,2488	1/1:0,70:70:99:2814,210,0	1/1:0,60:60:99:2384,181,0	1/1:0,44:44:99:1685,132,0	1/1:0,56:56:99:2224,169,0	0/0:14,0:14:39:0,39,585	0/1:59,5:64:10:10,0,2055	1/1:0,38:38:99:1550,114,0	1/1:0,49:49:99:1931,147,0	1/1:0,35:35:99:1416,105,0	1/1:0,33:33:99:1209,99,0	0/0:52,0:52:99:0,120,1800	0/0:55,0:55:99:0,120,1800	0/0:40,0:40:99:0,117,1388	0/0:50,0:50:99:0,120,1800	0/0:48,0:48:99:0,120,1800	0/0:52,0:52:99:0,120,1800	1/1:0,43:43:99:1674,129,0	0/0:49,0:49:99:0,120,1800	1/1:0,71:71:99:2848,214,0	0/0:44,0:44:99:0,117,1755	1/1:0,59:59:99:2349,178,0	0/0:37,0:37:99:0,99,1374	0/1:21,37:58:99:1280,0,561	0/1:84,21:105:99:508,0,3020	0/1:78,13:91:99:228,0,2672	1/1:0,61:61:99:2415,184,0	0/1:73,16:89:99:354,0,2521	1/1:0,45:45:99:1802,135,0	1/1:0,60:60:99:2345,180,0	0/0:50,0:50:99:0,120,1800	1/1:0,56:56:99:2213,169,0	1/1:0,45:45:99:1766,135,0	0/0:52,0:52:99:0,120,1800	1/1:1,69:70:99:2652,168,0	0/1:72,11:83:99:184,0,2505
Chr1	27370584	.	C	G	43709.2	.	AC=82;AF=0.562;AN=146;BaseQRankSum=-1.450e-01;DP=5246;ExcessHet=0.0000;FS=40.392;InbreedingCoeff=0.7728;MLEAC=82;MLEAF=0.562;MQ=60.00;MQRankSum=0.00;QD=27.84;ReadPosRankSum=2.10;SOR=2.267	GT:AD:DP:GQ:PL	0/0:49,0:49:99:0,120,1800	0/0:52,0:52:99:0,120,1800	1/1:0,34:34:99:1288,102,0	1/1:0,36:36:99:1298,107,0	1/1:0,29:29:87:1134,87,0	1/1:0,10:10:30:389,30,0	1/1:0,33:33:99:1271,99,0	0/1:47,22:69:99:662,0,1461	0/1:50,20:70:99:569,0,1649	1/1:0,30:30:90:1132,90,0	1/1:0,25:25:75:970,75,0	0/0:48,0:48:99:0,120,1800	1/1:0,33:33:99:1280,99,0	0/0:49,0:49:99:0,120,1800	0/0:52,0:52:99:0,120,1800	1/1:0,32:32:96:1243,96,0	1/1:0,24:24:72:859,72,0	1/1:0,25:25:75:970,75,0	0/0:38,0:38:38:0,38,1150	0/0:49,0:49:99:0,107,1800	0/0:49,0:49:99:0,120,1800	1/1:0,25:25:75:937,75,0	1/1:0,23:23:69:878,69,0	1/1:0,11:11:33:427,33,0	1/1:0,26:26:78:1028,78,0	1/1:0,39:39:99:1531,117,0	0/1:2,17:19:20:603,0,20	1/1:0,22:22:66:837,66,0	0/1:18,8:26:99:227,0,551	0/0:51,0:51:99:0,120,1800	1/1:0,29:29:87:1110,87,0	1/1:0,28:28:84:1057,84,0	0/0:48,0:48:99:0,120,1800	0/0:47,0:47:99:0,120,1800	1/1:0,31:31:93:1216,93,0	0/0:28,0:28:78:0,78,1170	0/0:43,0:43:99:0,120,1800	0/1:69,17:86:99:421,0,2307	1/1:0,23:23:69:894,69,0	1/1:0,33:33:99:1239,99,0	1/1:0,31:31:93:1163,93,0	1/1:0,29:29:87:1117,87,0	0/0:9,0:9:27:0,27,308	0/0:45,0:45:99:0,120,1800	1/1:0,32:32:96:1250,96,0	1/1:0,24:24:72:935,72,0	1/1:0,26:26:78:1027,78,0	1/1:0,24:24:72:858,72,0	0/0:47,0:47:99:0,101,1748	0/0:49,0:49:99:0,118,1800	0/0:49,0:49:99:0,120,1800	0/0:48,0:48:99:0,120,1800	0/0:54,0:54:99:0,120,1800	0/0:49,0:49:99:0,120,1800	1/1:0,23:23:69:870,69,0	0/0:51,0:51:99:0,120,1800	1/1:0,39:39:99:1500,117,0	0/0:45,0:45:99:0,120,1800	1/1:0,33:33:99:1247,99,0	0/0:37,0:37:99:0,100,1416	0/1:28,35:63:99:1089,0,790	0/0:49,0:49:99:0,100,1800	0/1:99,12:111:99:124,0,3151	1/1:0,33:33:99:1255,99,0	0/0:84,7:91:7:0,7,2704	1/1:0,32:32:96:1242,96,0	1/1:0,30:30:90:1139,90,0	0/0:48,0:48:99:0,120,1800	1/1:0,27:27:81:1038,81,0	1/1:0,29:29:87:1098,87,0	0/0:51,0:51:99:0,120,1800	1/1:1,32:33:60:1149,60,0	0/1:72,8:80:73:73,0,2347
Chr1	27370780	.	G	GT	56.12	.	AC=2;AF=0.038;AN=52;DP=39;ExcessHet=0.0000;FS=0.000;InbreedingCoeff=0.3376;MLEAC=4;MLEAF=0.077;MQ=60.00;QD=28.06;SOR=0.693	GT:AD:DP:GQ:PL	./.:0,0:0:0:0,0,0	./.:0,0:0:0:0,0,0	./.:0,0:0:0:0,0,0	./.:0,0:0:0:0,0,0	0/0:1,0:1:3:0,3,39	./.:0,0:0:0:0,0,0	0/0:1,0:1:3:0,3,37	0/0:1,0:1:3:0,3,37	./.:0,0:0:0:0,0,0	./.:0,0:0:0:0,0,0	./.:0,0:0:0:0,0,0	./.:0,0:0:0:0,0,0	./.:0,0:0:0:0,0,0	0/0:1,0:1:3:0,3,34	./.:0,0:0:0:0,0,0	0/0:2,0:2:6:0,6,76	./.:0,0:0:0:0,0,0	./.:0,0:0:0:0,0,0	0/0:1,0:1:3:0,3,20	0/0:1,0:1:3:0,3,36	./.:0,0:0:0:0,0,0	./.:0,0:0:0:0,0,0	0/0:1,0:1:3:0,3,35	./.:0,0:0:0:0,0,0	./.:0,0:0:0:0,0,0	./.:0,0:0:0:0,0,0	./.:0,0:0:0:0,0,0	./.:0,0:0:0:0,0,0	./.:0,0:0:0:0,0,0	./.:0,0:0:0:0,0,0	./.:0,0:0:0:0,0,0	./.:0,0:0:0:0,0,0	./.:0,0:0:0:0,0,0	0/0:1,0:1:3:0,3,36	0/0:1,0:1:3:0,3,36	./.:0,0:0:0:0,0,0	./.:0,0:0:0:0,0,0	0/0:2,0:2:3:0,3,45	0/0:1,0:1:3:0,3,36	0/0:2,0:2:6:0,6,75	./.:0,0:0:0:0,0,0	./.:0,0:0:0:0,0,0	1/1:0,2:2:6:61,6,0	0/0:3,0:3:9:0,9,86	0/0:2,0:2:6:0,6,49	./.:0,0:0:0:0,0,0	./.:0,0:0:0:0,0,0	0/0:2,0:2:6:0,6,63	./.:0,0:0:0:0,0,0	./.:0,0:0:0:0,0,0	./.:0,0:0:0:0,0,0	./.:0,0:0:0:0,0,0	0/0:3,0:3:9:0,9,114	./.:0,0:0:0:0,0,0	./.:0,0:0:0:0,0,0	./.:0,0:0:0:0,0,0	0/0:1,0:1:3:0,3,33	./.:0,0:0:0:0,0,0	./.:0,0:0:0:0,0,0	./.:0,0:0:0:0,0,0	0/0:2,0:2:6:0,6,49	./.:0,0:0:0:0,0,0	0/0:1,0:1:3:0,3,34	./.:0,0:0:0:0,0,0	./.:0,0:0:0:0,0,0	0/0:1,0:1:3:0,3,37	./.:0,0:0:0:0,0,0	0/0:1,0:1:3:0,3,22	./.:0,0:0:0:0,0,0	0/0:1,0:1:3:0,3,37	0/0:2,0:2:6:0,6,45	0/0:2,0:2:6:0,6,74	./.:0,0:0:0:0,0,0
Chr1	27370888	.	T	C	146976	.	AC=146;AF=1.00;AN=146;BaseQRankSum=0.238;DP=5233;ExcessHet=0.0000;FS=0.000;InbreedingCoeff=-0.0000;MLEAC=146;MLEAF=1.00;MQ=60.00;MQRankSum=0.00;QD=26.17;ReadPosRankSum=0.556;SOR=0.627	GT:AD:DP:GQ:PL	1/1:0,55:55:99:2137,165,0	1/1:0,62:62:99:2478,187,0	1/1:0,38:38:99:1531,114,0	1/1:0,65:65:99:2569,196,0	1/1:0,54:54:99:2167,163,0	1/1:0,17:17:51:682,51,0	1/1:0,77:77:99:3107,232,0	1/1:0,75:75:99:3025,225,0	1/1:0,74:74:99:2940,223,0	1/1:0,71:71:99:2739,213,0	1/1:0,58:58:99:2291,175,0	1/1:0,68:68:99:2754,205,0	1/1:0,64:64:99:2523,193,0	1/1:0,66:66:99:2536,199,0	1/1:0,58:58:99:2222,175,0	1/1:0,44:44:99:1799,132,0	1/1:0,52:52:99:1983,156,0	1/1:0,46:46:99:1832,138,0	1/1:0,19:19:57:762,57,0	1/1:0,42:42:99:1672,126,0	1/1:0,44:44:99:1523,132,0	1/1:0,34:34:99:1366,102,0	1/1:0,51:51:99:1997,153,0	1/1:0,22:22:66:875,66,0	1/1:0,33:33:99:1302,99,0	1/1:0,33:33:99:1320,99,0	1/1:0,17:17:51:694,51,0	1/1:0,27:27:81:1086,81,0	1/1:0,59:59:99:2278,178,0	1/1:0,63:63:99:2501,190,0	1/1:0,39:39:99:1557,117,0	1/1:0,37:37:99:1440,111,0	1/1:0,72:72:99:2829,217,0	1/1:0,72:72:99:2764,217,0	1/1:0,52:52:99:2106,157,0	1/1:0,18:18:54:711,54,0	1/1:0,62:62:99:2434,187,0	1/1:0,62:62:99:2496,187,0	1/1:0,61:61:99:2428,184,0	1/1:0,50:50:99:1971,150,0	1/1:0,36:36:99:1408,108,0	1/1:0,52:52:99:2062,157,0	1/1:0,8:8:24:317,24,0	1/1:0,46:46:99:1855,138,0	1/1:0,37:37:99:1528,111,0	1/1:0,56:56:99:2299,169,0	1/1:0,50:50:99:2014,150,0	1/1:0,30:30:90:1086,90,0	1/1:0,66:66:99:2672,199,0	1/1:0,81:81:99:3101,244,0	1/1:0,39:39:99:1338,117,0	1/1:0,34:34:99:1234,102,0	1/1:1,60:61:99:2313,142,0	1/1:0,62:62:99:2464,187,0	1/1:1,50:51:99:1907,116,0	1/1:0,48:48:99:1884,144,0	1/1:0,54:54:99:2143,163,0	1/1:0,56:56:99:2281,169,0	1/1:0,56:56:99:2200,168,0	1/1:0,34:34:99:1314,102,0	1/1:0,61:61:99:2351,184,0	1/1:0,64:64:99:2517,193,0	1/1:0,66:66:99:2533,198,0	1/1:0,43:43:99:1717,129,0	1/1:0,49:49:99:1913,147,0	1/1:0,51:51:99:2062,154,0	1/1:0,44:44:99:1760,132,0	1/1:0,79:79:99:3174,238,0	1/1:0,41:41:99:1621,123,0	1/1:0,48:48:99:1869,144,0	1/1:0,68:68:99:2682,204,0	1/1:0,55:55:99:2190,166,0	1/1:1,52:53:99:2040,120,0
Chr1	27371479	.	T	G	151739	.	AC=146;AF=1.00;AN=146;BaseQRankSum=1.79;DP=5948;ExcessHet=0.0000;FS=0.000;InbreedingCoeff=-0.0000;MLEAC=146;MLEAF=1.00;MQ=60.00;MQRankSum=0.00;QD=31.42;ReadPosRankSum=0.958;SOR=1.921	GT:AD:DP:GQ:PL	1/1:0,53:53:99:2051,159,0	1/1:0,74:74:99:2910,222,0	1/1:0,47:47:99:1858,141,0	1/1:0,75:75:99:2977,226,0	1/1:1,56:57:99:2207,162,0	1/1:0,15:15:45:602,45,0	1/1:0,72:72:99:2862,216,0	1/1:0,52:52:99:2070,156,0	1/1:0,83:83:99:3267,250,0	1/1:0,83:83:99:3204,250,0	1/1:0,75:75:99:2957,226,0	1/1:0,76:76:99:3048,229,0	1/1:0,62:62:99:2444,187,0	1/1:0,53:53:99:2054,160,0	1/1:0,56:56:99:2144,169,0	1/1:0,58:58:99:2321,175,0	1/1:0,42:42:99:1585,126,0	1/1:0,38:38:99:1514,114,0	1/1:0,15:15:45:578,45,0	1/1:0,36:36:99:1392,108,0	1/1:1,36:37:80:1218,80,0	1/1:0,43:43:99:1680,129,0	1/1:1,68:69:99:2637,198,0	1/1:0,13:13:39:513,39,0	1/1:0,39:39:99:1543,117,0	1/1:0,43:43:99:1723,129,0	1/1:0,15:15:45:595,45,0	1/1:0,35:35:99:1357,105,0	1/1:0,37:37:99:1423,111,0	1/1:0,64:64:99:2508,193,0	1/1:0,46:46:99:1786,138,0	1/1:0,36:36:99:1353,108,0	1/1:0,61:61:99:2307,183,0	1/1:0,62:62:99:2395,187,0	1/1:0,69:69:99:2729,207,0	1/1:0,15:15:45:580,45,0	1/1:2,53:55:99:1997,116,0	1/1:0,83:83:99:3320,250,0	1/1:0,52:52:99:2042,157,0	1/1:0,52:52:99:2035,157,0	1/1:0,46:46:99:1768,138,0	1/1:0,44:44:99:1734,132,0	1/1:0,17:17:51:679,51,0	1/1:0,50:50:99:1985,150,0	1/1:0,47:47:99:1852,141,0	1/1:0,69:69:99:2749,208,0	1/1:0,46:46:99:1832,138,0	1/1:1,29:30:65:1039,65,0	1/1:0,54:54:99:2137,163,0	1/1:0,74:74:99:2821,222,0	1/1:0,34:34:99:1168,102,0	1/1:0,44:44:99:1591,132,0	1/1:0,64:64:99:2462,192,0	1/1:0,68:68:99:2627,205,0	1/1:1,36:37:74:1324,74,0	1/1:0,42:42:99:1683,126,0	1/1:0,65:65:99:2576,196,0	1/1:0,54:54:99:2187,163,0	1/1:0,72:72:99:2837,217,0	1/1:0,20:20:60:787,60,0	1/1:0,61:61:99:2363,184,0	1/1:0,90:90:99:3474,270,0	1/1:0,63:63:99:2407,189,0	1/1:0,57:57:99:2224,172,0	1/1:0,62:62:99:2382,186,0	1/1:1,51:52:99:2003,114,0	1/1:0,86:86:99:3307,258,0	1/1:0,92:92:99:3676,276,0	1/1:0,57:57:99:2125,170,0	1/1:0,48:48:99:1849,144,0	1/1:1,66:67:99:2615,165,0	1/1:0,52:52:99:2013,157,0	1/1:0,50:50:99:1977,150,0
Chr1	27371502	.	T	G	63343.2	.	AC=146;AF=1.00;AN=146;BaseQRankSum=1.84;DP=6823;ExcessHet=0.0000;FS=0.000;InbreedingCoeff=-0.0014;MLEAC=146;MLEAF=1.00;MQ=60.00;MQRankSum=0.00;QD=27.52;ReadPosRankSum=1.33;SOR=0.183	GT:AD:DP:GQ:PL	1/1:0,24:24:72:934,72,0	1/1:0,28:28:83:1045,83,0	1/1:0,20:20:60:761,60,0	1/1:0,31:31:92:1162,92,0	1/1:0,18:18:54:713,54,0	1/1:0,11:11:33:444,33,0	1/1:1,24:25:36:917,36,0	1/1:0,29:29:87:1138,87,0	1/1:0,48:48:99:1878,144,0	1/1:1,29:30:80:1120,80,0	1/1:0,27:28:83:1038,83,0	1/1:1,18:19:47:698,47,0	1/1:0,26:26:78:1017,78,0	1/1:0,23:23:69:905,69,0	1/1:0,18:18:54:701,54,0	1/1:0,23:23:69:885,69,0	1/1:0,20:20:59:700,59,0	1/1:0,17:17:51:671,51,0	1/1:0,9:9:27:342,27,0	1/1:1,16:17:41:589,41,0	1/1:0,15:15:45:510,45,0	1/1:0,19:19:57:748,57,0	1/1:0,30:30:89:1125,89,0	1/1:0,4:4:12:153,12,0	1/1:0,22:22:66:868,66,0	1/1:0,18:18:54:726,54,0	1/1:0,3:3:9:121,9,0	1/1:0,11:11:33:427,33,0	1/1:0,12:12:36:464,36,0	1/1:0,26:26:78:1009,78,0	1/1:0,12:12:36:465,36,0	1/1:0,24:24:72:934,72,0	1/1:0,31:31:93:1214,93,0	1/1:0,33:33:99:1266,99,0	1/1:1,29:30:80:1125,80,0	1/1:0,6:6:18:240,18,0	1/1:0,19:19:57:749,57,0	1/1:0,29:29:87:1152,87,0	1/1:0,23:23:69:915,69,0	1/1:0,18:18:54:718,54,0	1/1:0,18:18:54:690,54,0	1/1:0,26:26:78:991,78,0	1/1:0,10:10:30:400,30,0	1/1:0,23:23:69:910,69,0	1/1:0,17:17:51:659,51,0	1/1:0,18:18:54:703,54,0	1/1:1,22:23:59:879,59,0	1/1:0,15:15:45:562,45,0	1/1:0,22:22:66:875,66,0	1/1:0,28:28:84:1081,84,0	1/1:1,13:14:18:436,18,0	1/1:0,20:20:60:726,60,0	1/1:0,23:23:69:898,69,0	1/1:0,32:32:96:1252,96,0	1/1:0,20:20:60:788,60,0	1/1:1,23:24:61:849,61,0	1/1:0,37:37:99:1427,111,0	1/1:0,19:19:57:756,57,0	1/1:0,24:24:72:932,72,0	1/1:0,8:8:24:314,24,0	1/1:0,29:29:87:1120,87,0	1/1:0,24:24:72:948,72,0	1/1:0,30:30:90:1120,90,0	1/1:0,19:19:57:733,57,0	1/1:1,29:30:57:1096,57,0	1/1:0,21:21:63:842,63,0	1/1:0,34:34:99:1329,102,0	1/1:0,35:35:99:1386,105,0	1/1:0,26:26:78:1018,78,0	1/1:0,19:19:57:720,57,0	1/1:0,21:21:63:795,63,0	1/1:0,31:31:93:1188,93,0	1/1:0,18:18:54:703,54,0
Chr1	27371703	.	G	GC	150.74	.	AC=6;AF=0.043;AN=140;BaseQRankSum=0.812;DP=1316;ExcessHet=0.4845;FS=0.000;InbreedingCoeff=0.0818;MLEAC=6;MLEAF=0.043;MQ=60.00;MQRankSum=0.00;QD=2.36;ReadPosRankSum=-2.820e-01;SOR=0.070	GT:AD:DP:GQ:PGT:PID:PL:PS	0/0:23,0:23:39:.:.:0,39,585	0/0:11,0:11:9:.:.:0,9,135	0/0:15,0:15:24:.:.:0,24,360	0/0:18,0:18:24:.:.:0,24,360	0/0:24,0:24:21:.:.:0,21,315	0/0:5,0:5:3:.:.:0,3,45	0/0:21,0:21:18:.:.:0,18,270	0/0:20,0:20:33:.:.:0,33,495	0|1:9,2:11:29:0|1:27371703_G_GC:29,0,248:27371703	0|1:7,2:9:35:0|1:27371703_G_GC:35,0,191:27371703	0/0:20,0:20:24:.:.:0,24,360	0/0:29,0:29:21:.:.:0,21,315	0/0:22,0:22:33:.:.:0,33,495	0/0:17,0:17:12:.:.:0,12,180	0/0:27,0:27:36:.:.:0,36,540	0/0:21,0:21:18:.:.:0,18,270	0/0:19,0:19:21:.:.:0,21,315	0/0:22,0:22:24:.:.:0,24,360	0/0:5,0:5:3:.:.:0,3,45	0/0:16,0:16:9:.:.:0,9,135	0/0:19,0:19:12:.:.:0,12,180	0/0:14,0:14:12:.:.:0,12,180	0/0:26,0:26:24:.:.:0,24,360	./.:0,0:0:0:.:.:0,0,0	0/0:13,0:13:12:.:.:0,12,180	0/0:15,0:15:12:.:.:0,12,180	./.:0,0:0:0:.:.:0,0,0	0/0:11,0:11:12:.:.:0,12,180	0/0:13,0:13:6:.:.:0,6,90	0|1:2,2:4:50:0|1:27371703_G_GC:50,0,50:27371703	0/0:20,0:20:24:.:.:0,24,360	0/0:19,0:19:33:.:.:0,33,495	0|1:7,2:9:35:0|1:27371703_G_GC:35,0,191:27371703	0/0:19,0:19:18:.:.:0,18,270	0/0:18,0:18:21:.:.:0,21,315	./.:0,0:0:0:.:.:0,0,0	0/0:21,0:21:18:.:.:0,18,270	0/0:34,0:34:24:.:.:0,24,360	0/0:26,0:26:21:.:.:0,21,315	0/0:11,0:11:9:.:.:0,9,135	0/0:20,0:20:21:.:.:0,21,315	0/0:19,0:19:6:.:.:0,6,90	0/0:4,0:4:9:.:.:0,9,135	0/0:13,0:13:12:.:.:0,12,180	0/0:17,0:17:18:.:.:0,18,270	0/0:9,0:9:6:.:.:0,6,90	0/0:18,0:18:15:.:.:0,15,225	0/0:12,0:12:15:.:.:0,15,225	0/0:18,0:18:27:.:.:0,27,405	0/0:29,0:29:39:.:.:0,39,585	0/0:10,0:10:9:.:.:0,9,135	0/0:17,0:17:6:.:.:0,6,90	0/0:27,0:27:33:.:.:0,33,495	0/0:16,0:16:12:.:.:0,12,180	0/0:12,0:12:15:.:.:0,15,225	0|1:12,3:15:48:0|1:27371703_G_GC:48,0,329:27371703	0/0:27,0:27:12:.:.:0,12,180	0/0:16,0:16:18:.:.:0,18,270	0/0:21,0:21:33:.:.:0,33,495	0/0:2,0:2:3:.:.:0,3,45	0/0:19,0:19:21:.:.:0,21,315	0/0:31,0:31:39:.:.:0,39,585	0/0:23,0:23:27:.:.:0,27,405	0/0:20,0:20:21:.:.:0,21,315	0/0:18,0:18:27:.:.:0,27,405	0/0:19,0:19:18:.:.:0,18,270	0/0:20,0:20:9:.:.:0,9,135	0|1:14,2:16:14:0|1:27371703_G_GC:14,0,388:27371703	0/0:22,0:22:18:.:.:0,18,270	0/0:19,0:19:12:.:.:0,12,180	0/0:21,0:21:9:.:.:0,9,135	0/0:19,0:19:18:.:.:0,18,270	0/0:22,0:22:24:.:.:0,24,360
Chr1	27371705	.	A	C	18940.5	.	AC=129;AF=0.949;AN=136;BaseQRankSum=1.52;DP=1303;ExcessHet=0.7045;FS=0.000;InbreedingCoeff=0.1497;MLEAC=137;MLEAF=1.00;MQ=60.00;MQRankSum=0.00;QD=31.96;ReadPosRankSum=0.319;SOR=3.258	GT:AD:DP:GQ:PGT:PID:PL:PS	1/1:0,13:13:39:.:.:526,39,0	1/1:0,4:4:12:.:.:170,12,0	1/1:0,9:9:27:.:.:367,27,0	1/1:0,9:9:27:.:.:372,27,0	1/1:0,9:9:27:.:.:360,27,0	./.:1,0:1:0:.:.:0,0,0	1/1:0,6:6:18:.:.:253,18,0	1/1:0,11:11:33:.:.:432,33,0	0|1:2,9:11:29:1|0:27371703_G_GC:247,0,29:27371703	0|1:2,7:9:35:1|0:27371703_G_GC:191,0,35:27371703	1/1:0,8:8:24:.:.:326,24,0	1/1:0,10:10:30:.:.:409,30,0	1/1:0,10:10:30:.:.:417,30,0	1/1:0,5:5:15:.:.:196,15,0	1/1:0,12:12:36:.:.:488,36,0	1/1:0,6:6:18:.:.:256,18,0	1/1:0,7:7:21:.:.:278,21,0	1/1:0,8:8:24:.:.:338,24,0	1/1:0,2:2:6:.:.:77,6,0	1/1:0,3:3:9:.:.:125,9,0	1/1:0,3:3:9:.:.:104,9,0	1/1:0,4:4:12:.:.:167,12,0	1/1:0,7:7:21:.:.:285,21,0	./.:0,0:0:0:.:.:0,0,0	1/1:0,4:4:12:.:.:168,12,0	1/1:0,4:4:12:.:.:168,12,0	./.:0,0:0:0:.:.:0,0,0	1/1:0,4:4:12:.:.:166,12,0	1/1:0,2:2:6:.:.:80,6,0	0|1:2,2:4:50:1|0:27371703_G_GC:50,0,50:27371703	1/1:0,8:8:24:.:.:333,24,0	1/1:0,12:12:36:.:.:477,36,0	0|1:2,7:9:36:1|0:27371703_G_GC:170,0,36:27371703	1/1:0,6:6:18:.:.:240,18,0	1/1:0,7:7:21:.:.:294,21,0	./.:0,0:0:0:.:.:0,0,0	1/1:0,6:6:18:.:.:251,18,0	1/1:0,8:8:24:.:.:333,24,0	1/1:0,7:7:21:.:.:292,21,0	1/1:0,3:3:9:.:.:125,9,0	1/1:0,7:7:21:.:.:284,21,0	1/1:0,3:3:9:.:.:126,9,0	1/1:0,3:3:9:.:.:126,9,0	1/1:0,4:4:12:.:.:167,12,0	1/1:0,6:6:18:.:.:231,18,0	1/1:0,3:3:9:.:.:116,9,0	1/1:0,5:5:15:.:.:205,15,0	0/1:1,4:5:20:.:.:131,0,20	1/1:0,8:8:24:.:.:332,24,0	1/1:0,13:13:39:.:.:527,39,0	1/1:0,3:3:9:.:.:104,9,0	1/1:0,2:2:6:.:.:71,6,0	1/1:0,9:9:27:.:.:373,27,0	1/1:0,4:4:12:.:.:135,12,0	1/1:0,7:7:21:.:.:282,21,0	0|1:3,12:15:48:1|0:27371703_G_GC:329,0,48:27371703	1/1:0,4:4:12:.:.:171,12,0	1/1:0,6:6:18:.:.:253,18,0	1/1:0,10:10:30:.:.:414,30,0	./.:1,0:1:0:.:.:0,0,0	1/1:0,6:6:18:.:.:238,18,0	1/1:0,12:12:36:.:.:468,36,0	1/1:0,10:10:30:.:.:396,30,0	1/1:0,8:8:24:.:.:325,24,0	1/1:0,9:9:27:.:.:356,27,0	1/1:0,7:7:21:.:.:289,21,0	1/1:0,3:3:9:.:.:121,9,0	0|1:2,14:16:14:1|0:27371703_G_GC:388,0,14:27371703	1/1:0,6:6:18:.:.:218,18,0	1/1:0,5:5:15:.:.:209,15,0	1/1:0,4:4:12:.:.:167,12,0	1/1:0,7:7:21:.:.:291,21,0	1/1:0,8:8:24:.:.:334,24,0
Chr1	27372374	.	A	AT	1706.91	.	AC=19;AF=0.130;AN=146;BaseQRankSum=-3.790e-01;DP=8984;ExcessHet=5.8452;FS=0.000;InbreedingCoeff=-0.1555;MLEAC=18;MLEAF=0.123;MQ=60.00;MQRankSum=0.00;QD=0.42;ReadPosRankSum=0.267;SOR=0.505	GT:AD:DP:GQ:PL	0/0:33,0:33:99:0,99,1352	0/0:33,0:33:99:0,99,1287	0/0:268,27:308:37:0,37,6809	0/0:266,30:307:0:0,0,6731	0/0:239,27:279:0:0,0,6083	0/1:68,14:89:99:177,0,1713	0/0:42,0:42:99:0,120,1800	0/0:34,0:34:99:0,102,1379	0/0:34,0:34:99:0,102,1300	0/1:273,40:330:99:274,0,6883	0/0:34,0:34:99:0,102,1297	0/0:34,0:34:99:0,102,1381	0/1:267,34:318:99:112,0,6804	0/1:214,25:253:1:1,0,5469	0/0:34,0:34:99:0,102,1317	0/0:40,0:40:99:0,120,1505	0/1:227,36:283:99:246,0,5812	0/0:39,0:39:99:0,117,1528	0/1:51,10:61:84:84,0,1278	0/1:162,24:189:83:83,0,4104	0/0:151,15:170:39:0,39,3820	0/1:193,22:225:4:4,0,4888	0/0:37,0:37:99:0,111,1448	0/0:33,0:33:99:0,99,1312	0/1:137,16:170:30:30,0,3510	0/1:205,25:239:72:72,0,5178	0/0:34,0:34:99:0,102,1195	0/0:44,0:44:99:0,120,1800	0/0:40,0:40:99:0,120,1574	0/0:34,0:34:99:0,102,1250	0/0:35,0:35:99:0,105,1340	0/0:164,17:188:45:0,45,4221	0/0:34,0:34:99:0,102,1335	0/0:33,0:33:99:0,99,1193	0/0:33,0:33:99:0,99,1314	0/1:70,17:89:99:183,0,1759	0/0:209,24:240:2:0,2,5311	0/0:286,34:323:41:0,41,7327	0/0:34,0:34:99:0,102,1324	0/0:33,0:33:99:0,99,1324	0/0:198,21:228:36:0,36,5067	0/0:33,0:33:99:0,99,1226	0/0:45,0:45:99:0,117,1800	0/1:143,18:172:23:23,0,3661	0/1:215,30:255:99:123,0,5475	0/0:222,26:251:30:0,30,5655	0/0:193,24:227:28:0,28,4978	0/1:176,22:212:89:89,0,4459	0/1:245,32:295:99:117,0,6265	0/1:243,30:290:55:55,0,6178	0/0:47,0:47:99:0,120,1800	0/1:195,26:231:35:35,0,4992	0/0:37,0:37:99:0,111,1436	0/0:34,0:34:99:0,102,1364	0/0:215,23:248:54:0,54,5558	0/0:33,0:33:99:0,99,1262	0/0:33,0:33:99:0,99,1298	0/0:215,21:253:18:0,18,5469	0/0:34,0:34:99:0,102,1341	0/0:95,8:106:57:0,57,2443	0/0:34,0:34:99:0,99,1485	0/0:35,0:35:99:0,105,1361	0/1:242,30:287:79:79,0,6130	0/0:34,0:34:99:0,102,1313	0/0:34,0:34:99:0,102,1316	0/0:33,0:33:99:0,99,1249	0/1:257,30:302:17:17,0,6572	0/0:34,0:34:99:0,102,1351	0/0:35,0:35:99:0,105,1402	0/0:35,0:35:99:0,99,1485	0/0:33,0:33:99:0,99,1305	0/0:33,0:33:99:0,99,1233	0/0:34,0:34:99:0,102,1351
Chr1	27372950	.	T	C	187.6	.	AC=4;AF=0.143;AN=28;DP=19;ExcessHet=0.0000;FS=0.000;InbreedingCoeff=0.3390;MLEAC=14;MLEAF=0.500;MQ=60.00;QD=27.96;SOR=1.609	GT:AD:DP:GQ:PL	./.:0,0:0:0:0,0,0	./.:0,0:0:0:0,0,0	0/0:1,0:1:3:0,3,35	0/0:2,0:2:6:0,6,58	./.:0,0:0:0:0,0,0	./.:0,0:0:0:0,0,0	./.:0,0:0:0:0,0,0	0/0:1,0:1:3:0,3,34	0/0:1,0:1:3:0,3,37	1/1:0,2:2:6:80,6,0	./.:0,0:0:0:0,0,0	./.:0,0:0:0:0,0,0	0/0:1,0:1:3:0,3,31	./.:0,0:0:0:0,0,0	./.:0,0:0:0:0,0,0	./.:0,0:0:0:0,0,0	0/0:1,0:1:3:0,3,21	./.:0,0:0:0:0,0,0	./.:0,0:0:0:0,0,0	./.:0,0:0:0:0,0,0	./.:0,0:0:0:0,0,0	./.:0,0:0:0:0,0,0	0/0:1,0:1:3:0,3,20	./.:0,0:0:0:0,0,0	./.:0,0:0:0:0,0,0	./.:0,0:0:0:0,0,0	./.:0,0:0:0:0,0,0	./.:0,0:0:0:0,0,0	./.:0,0:0:0:0,0,0	./.:1,0:1:0:0,0,0	./.:0,0:0:0:0,0,0	./.:0,0:0:0:0,0,0	./.:0,0:0:0:0,0,0	./.:0,0:0:0:0,0,0	./.:0,0:0:0:0,0,0	./.:0,0:0:0:0,0,0	./.:0,0:0:0:0,0,0	./.:0,0:0:0:0,0,0	0/0:1,0:1:3:0,3,22	./.:0,0:0:0:0,0,0	./.:0,0:0:0:0,0,0	./.:0,0:0:0:0,0,0	./.:0,0:0:0:0,0,0	./.:0,0:0:0:0,0,0	0/0:1,0:1:3:0,3,37	./.:0,0:0:0:0,0,0	./.:0,0:0:0:0,0,0	0/0:1,0:1:3:0,3,34	./.:0,0:0:0:0,0,0	./.:0,0:0:0:0,0,0	./.:0,0:0:0:0,0,0	./.:0,0:0:0:0,0,0	./.:0,0:0:0:0,0,0	./.:0,0:0:0:0,0,0	0/0:1,0:1:3:0,3,35	./.:0,0:0:0:0,0,0	./.:0,0:0:0:0,0,0	./.:0,0:0:0:0,0,0	./.:0,0:0:0:0,0,0	./.:0,0:0:0:0,0,0	./.:0,0:0:0:0,0,0	./.:0,0:0:0:0,0,0	./.:0,0:0:0:0,0,0	./.:0,0:0:0:0,0,0	./.:0,0:0:0:0,0,0	./.:0,0:0:0:0,0,0	./.:0,0:0:0:0,0,0	./.:0,0:0:0:0,0,0	0/0:1,0:1:3:0,3,35	./.:0,0:0:0:0,0,0	1/1:0,2:2:6:78,6,0	./.:0,0:0:0:0,0,0	./.:0,0:0:0:0,0,0
Chr1	27373068	.	C	CACTGCTCTAACCAGTT	111.91	.	AC=2;AF=0.111;AN=18;DP=11;ExcessHet=0.0000;FS=0.000;InbreedingCoeff=0.3344;MLEAC=9;MLEAF=0.500;MQ=60.00;QD=29.55;SOR=0.693	GT:AD:DP:GQ:PL	./.:0,0:0:0:0,0,0	./.:0,0:0:0:0,0,0	1/1:0,2:2:6:90,6,0	./.:0,0:0:0:0,0,0	./.:0,0:0:0:0,0,0	./.:0,0:0:0:0,0,0	./.:0,0:0:0:0,0,0	./.:0,0:0:0:0,0,0	./.:0,0:0:0:0,0,0	./.:0,0:0:0:0,0,0	./.:0,0:0:0:0,0,0	./.:0,0:0:0:0,0,0	0/0:1,0:1:3:0,3,36	0/0:1,0:1:3:0,3,34	./.:0,0:0:0:0,0,0	./.:0,0:0:0:0,0,0	0/0:1,0:1:3:0,3,21	./.:0,0:0:0:0,0,0	./.:0,0:0:0:0,0,0	./.:0,0:0:0:0,0,0	./.:0,0:0:0:0,0,0	./.:0,0:0:0:0,0,0	./.:0,0:0:0:0,0,0	./.:0,0:0:0:0,0,0	./.:0,0:0:0:0,0,0	./.:0,0:0:0:0,0,0	./.:0,0:0:0:0,0,0	./.:0,0:0:0:0,0,0	./.:0,0:0:0:0,0,0	./.:0,0:0:0:0,0,0	./.:0,0:0:0:0,0,0	./.:0,0:0:0:0,0,0	./.:0,0:0:0:0,0,0	0/0:1,0:1:3:0,3,35	./.:0,0:0:0:0,0,0	./.:0,0:0:0:0,0,0	./.:0,0:0:0:0,0,0	./.:0,0:0:0:0,0,0	./.:0,0:0:0:0,0,0	./.:0,0:0:0:0,0,0	./.:0,0:0:0:0,0,0	./.:0,0:0:0:0,0,0	./.:0,0:0:0:0,0,0	./.:0,0:0:0:0,0,0	./.:0,0:0:0:0,0,0	./.:0,0:0:0:0,0,0	0/0:1,0:1:3:0,3,36	./.:0,0:0:0:0,0,0	./.:0,0:0:0:0,0,0	./.:0,0:0:0:0,0,0	./.:0,0:0:0:0,0,0	./.:0,0:0:0:0,0,0	./.:0,0:0:0:0,0,0	0/0:1,0:1:3:0,3,23	./.:0,0:0:0:0,0,0	./.:0,0:0:0:0,0,0	./.:0,0:0:0:0,0,0	./.:0,0:0:0:0,0,0	0/0:1,0:1:3:0,3,35	./.:0,0:0:0:0,0,0	./.:0,0:0:0:0,0,0	./.:0,0:0:0:0,0,0	./.:0,0:0:0:0,0,0	./.:0,0:0:0:0,0,0	./.:0,0:0:0:0,0,0	./.:0,0:0:0:0,0,0	./.:0,0:0:0:0,0,0	./.:0,0:0:0:0,0,0	./.:0,0:0:0:0,0,0	./.:0,0:0:0:0,0,0	0/0:1,0:1:3:0,3,37	./.:0,0:0:0:0,0,0	./.:0,0:0:0:0,0,0
Chr1	27373355	.	C	A	332.02	.	AC=4;AF=1.00;AN=4;DP=21;ExcessHet=0.0000;FS=0.000;InbreedingCoeff=0.3427;MLEAC=33;MLEAF=1.00;MQ=60.00;QD=29.92;SOR=1.022	GT:AD:DP:GQ:PL	./.:0,0:0:0:0,0,0	./.:0,0:0:0:0,0,0	./.:0,0:0:0:0,0,0	./.:0,0:0:0:0,0,0	./.:0,0:0:0:0,0,0	./.:0,0:0:0:0,0,0	./.:0,0:0:0:0,0,0	./.:0,0:0:0:0,0,0	./.:0,0:0:0:0,0,0	./.:0,0:0:0:0,0,0	./.:1,0:1:0:0,0,0	./.:0,0:0:0:0,0,0	./.:0,0:0:0:0,0,0	./.:0,0:0:0:0,0,0	./.:0,0:0:0:0,0,0	./.:0,0:0:0:0,0,0	./.:0,0:0:0:0,0,0	./.:0,0:0:0:0,0,0	./.:0,0:0:0:0,0,0	./.:0,0:0:0:0,0,0	./.:1,0:1:0:0,0,0	./.:1,0:1:0:0,0,0	./.:0,0:0:0:0,0,0	./.:0,0:0:0:0,0,0	./.:0,0:0:0:0,0,0	./.:0,0:0:0:0,0,0	./.:0,0:0:0:0,0,0	./.:0,0:0:0:0,0,0	./.:1,0:1:0:0,0,0	./.:1,0:1:0:0,0,0	./.:0,0:0:0:0,0,0	./.:1,0:1:0:0,0,0	./.:0,0:0:0:0,0,0	1/1:0,2:2:6:80,6,0	./.:0,0:0:0:0,0,0	./.:0,0:0:0:0,0,0	./.:0,0:0:0:0,0,0	./.:1,0:1:0:0,0,0	./.:0,0:0:0:0,0,0	./.:0,0:0:0:0,0,0	./.:0,0:0:0:0,0,0	./.:0,0:0:0:0,0,0	./.:0,0:0:0:0,0,0	./.:0,0:0:0:0,0,0	./.:0,0:0:0:0,0,0	./.:0,0:0:0:0,0,0	./.:1,0:1:0:0,0,0	./.:0,0:0:0:0,0,0	./.:0,0:0:0:0,0,0	./.:0,0:0:0:0,0,0	./.:0,0:0:0:0,0,0	./.:0,0:0:0:0,0,0	./.:1,0:1:0:0,0,0	./.:0,0:0:0:0,0,0	./.:0,0:0:0:0,0,0	./.:0,0:0:0:0,0,0	./.:2,0:2:0:0,0,0	./.:0,0:0:0:0,0,0	./.:0,0:0:0:0,0,0	./.:0,0:0:0:0,0,0	./.:0,0:0:0:0,0,0	./.:0,0:0:0:0,0,0	./.:1,0:1:0:0,0,0	./.:0,0:0:0:0,0,0	./.:1,0:1:0:0,0,0	./.:1,0:1:0:0,0,0	./.:0,0:0:0:0,0,0	./.:0,0:0:0:0,0,0	./.:0,0:0:0:0,0,0	./.:0,0:0:0:0,0,0	1/1:0,3:3:9:121,9,0	./.:0,0:0:0:0,0,0	./.:0,0:0:0:0,0,0
Chr1	27373475	.	C	T	136.07	.	AC=2;AF=1.00;AN=2;DP=11;ExcessHet=0.0000;FS=0.000;InbreedingCoeff=0.3369;MLEAC=17;MLEAF=1.00;MQ=60.00;QD=30.59;SOR=2.303	GT:AD:DP:GQ:PL	./.:0,0:0:0:0,0,0	./.:0,0:0:0:0,0,0	./.:0,0:0:0:0,0,0	./.:0,0:0:0:0,0,0	./.:0,0:0:0:0,0,0	./.:0,0:0:0:0,0,0	./.:1,0:1:0:0,0,0	./.:0,0:0:0:0,0,0	./.:0,0:0:0:0,0,0	./.:0,0:0:0:0,0,0	./.:0,0:0:0:0,0,0	./.:0,0:0:0:0,0,0	./.:0,0:0:0:0,0,0	./.:0,0:0:0:0,0,0	./.:0,0:0:0:0,0,0	./.:1,0:1:0:0,0,0	./.:0,0:0:0:0,0,0	./.:0,0:0:0:0,0,0	./.:0,0:0:0:0,0,0	./.:0,0:0:0:0,0,0	./.:0,0:0:0:0,0,0	./.:0,0:0:0:0,0,0	./.:0,0:0:0:0,0,0	./.:0,0:0:0:0,0,0	./.:0,0:0:0:0,0,0	./.:0,0:0:0:0,0,0	./.:0,0:0:0:0,0,0	./.:0,0:0:0:0,0,0	./.:0,0:0:0:0,0,0	./.:0,0:0:0:0,0,0	./.:0,0:0:0:0,0,0	./.:0,0:0:0:0,0,0	./.:0,0:0:0:0,0,0	./.:0,0:0:0:0,0,0	./.:0,0:0:0:0,0,0	./.:0,0:0:0:0,0,0	./.:0,0:0:0:0,0,0	./.:1,0:1:0:0,0,0	./.:0,0:0:0:0,0,0	./.:0,0:0:0:0,0,0	./.:1,0:1:0:0,0,0	./.:0,0:0:0:0,0,0	./.:0,0:0:0:0,0,0	./.:0,0:0:0:0,0,0	./.:1,0:1:0:0,0,0	./.:0,0:0:0:0,0,0	./.:1,0:1:0:0,0,0	./.:0,0:0:0:0,0,0	./.:0,0:0:0:0,0,0	./.:0,0:0:0:0,0,0	./.:0,0:0:0:0,0,0	./.:0,0:0:0:0,0,0	./.:1,0:1:0:0,0,0	./.:0,0:0:0:0,0,0	./.:0,0:0:0:0,0,0	./.:0,0:0:0:0,0,0	./.:0,0:0:0:0,0,0	./.:0,0:0:0:0,0,0	./.:0,0:0:0:0,0,0	./.:0,0:0:0:0,0,0	./.:0,0:0:0:0,0,0	./.:0,0:0:0:0,0,0	./.:0,0:0:0:0,0,0	./.:0,0:0:0:0,0,0	./.:0,0:0:0:0,0,0	./.:1,0:1:0:0,0,0	./.:0,0:0:0:0,0,0	./.:0,0:0:0:0,0,0	./.:0,0:0:0:0,0,0	./.:0,0:0:0:0,0,0	./.:1,0:1:0:0,0,0	./.:0,0:0:0:0,0,0	1/1:0,2:2:6:76,6,0
Chr1	27375034	.	T	C	88356.8	.	AC=59;AF=0.404;AN=146;BaseQRankSum=4.72;DP=6439;ExcessHet=0.0000;FS=0.000;InbreedingCoeff=0.5734;MLEAC=59;MLEAF=0.404;MQ=60.00;MQRankSum=0.00;QD=31.23;ReadPosRankSum=0.606;SOR=0.803	GT:AD:DP:GQ:PL	1/1:0,79:79:99:3241,238,0	1/1:0,72:72:99:2957,216,0	0/0:54,0:54:99:0,120,1800	0/0:56,0:56:99:0,120,1800	0/0:51,0:51:99:0,120,1800	0/0:50,0:50:99:0,120,1800	0/0:51,0:51:99:0,120,1800	0/1:58,36:94:99:1223,0,2027	0/1:70,35:105:99:1123,0,2397	1/1:0,77:77:99:3095,232,0	0/0:52,0:52:99:0,120,1800	0/1:18,68:86:99:2576,0,432	0/0:56,0:56:99:0,120,1800	1/1:0,72:72:99:2926,217,0	1/1:0,81:81:99:3240,243,0	0/0:54,0:54:99:0,120,1800	0/0:51,0:51:99:0,120,1800	0/0:50,0:50:99:0,120,1800	0/1:12,48:60:99:1807,0,286	0/1:16,52:68:99:1936,0,391	1/1:0,67:67:99:2432,202,0	0/0:52,0:52:99:0,120,1800	0/0:56,0:56:99:0,120,1800	0/0:53,0:53:99:0,120,1800	0/0:55,0:55:99:0,120,1800	0/0:52,0:52:99:0,120,1800	0/1:47,7:54:99:133,0,1576	0/0:49,0:49:99:0,120,1800	0/1:86,8:94:38:38,0,2871	1/1:0,84:84:99:3477,253,0	0/0:54,0:54:99:0,120,1800	0/0:52,0:52:99:0,120,1800	1/1:0,72:72:99:2938,217,0	1/1:0,79:79:99:3155,238,0	0/0:54,0:54:99:0,120,1800	1/1:0,49:49:99:2008,147,0	1/1:0,70:70:99:2915,211,0	0/1:48,39:87:99:1378,0,1671	0/0:57,0:57:99:0,120,1800	0/0:52,0:52:99:0,120,1800	0/0:51,0:51:99:0,120,1800	0/0:52,0:52:99:0,120,1800	0/1:5,42:47:51:1600,0,51	0/1:11,57:68:99:2141,0,217	0/0:56,0:56:99:0,120,1800	0/0:53,0:53:99:0,120,1800	0/0:51,0:51:99:0,120,1800	0/0:54,0:54:99:0,120,1800	1/1:0,84:84:99:3502,253,0	1/1:0,70:70:99:2835,211,0	1/1:0,59:59:99:2103,178,0	1/1:0,73:73:99:2755,220,0	1/1:0,94:94:99:3823,282,0	1/1:0,81:81:99:3296,244,0	0/0:54,0:54:99:0,120,1800	1/1:0,65:65:99:2704,196,0	0/0:54,0:54:99:0,120,1800	1/1:0,73:73:99:3029,220,0	0/0:56,0:56:99:0,120,1800	1/1:0,65:65:99:2670,196,0	0/1:83,12:95:99:197,0,2797	0/1:19,60:79:99:2255,0,479	0/1:25,53:78:99:1871,0,687	0/0:52,0:52:99:0,120,1800	0/1:36,52:88:99:1778,0,1118	0/0:56,0:56:99:0,120,1800	0/0:56,0:56:99:0,120,1800	1/1:0,82:82:99:3425,247,0	0/0:50,0:50:99:0,120,1800	0/0:54,0:54:99:0,120,1800	1/1:0,88:88:99:3677,265,0	0/0:53,0:53:99:0,120,1800	0/1:31,59:90:99:2180,0,932
Chr1	27375338	.	G	GGTCCTGTA	33.71	.	AC=1;AF=9.434e-03;AN=106;BaseQRankSum=0.674;DP=393;ExcessHet=0.0000;FS=0.000;InbreedingCoeff=0.2059;MLEAC=2;MLEAF=0.019;MQ=60.00;MQRankSum=0.00;QD=8.43;ReadPosRankSum=0.00;SOR=0.105	GT:AD:DP:GQ:PL	0/0:3,0:3:9:0,9,112	0/0:2,0:2:6:0,6,77	0/0:2,0:2:6:0,6,62	./.:0,0:0:0:0,0,0	0/0:2,0:2:6:0,6,60	./.:0,0:0:0:0,0,0	./.:0,0:0:0:0,0,0	./.:0,0:0:0:0,0,0	0/0:3,0:3:9:0,9,87	0/0:2,0:2:6:0,6,71	0/0:1,0:1:3:0,3,23	0/0:1,0:1:3:0,3,37	0/0:1,0:1:3:0,3,37	0/0:4,0:4:12:0,12,147	./.:0,0:0:0:0,0,0	0/0:1,0:1:3:0,3,38	0/0:2,0:2:6:0,6,67	0/0:1,0:1:3:0,3,31	./.:0,0:0:0:0,0,0	0/0:1,0:1:3:0,3,36	0/0:1,0:1:3:0,3,32	0/0:1,0:1:3:0,3,37	./.:0,0:0:0:0,0,0	./.:0,0:0:0:0,0,0	0/0:2,0:2:6:0,6,76	0/0:1,0:1:3:0,3,22	0/0:1,0:1:3:0,3,38	./.:0,0:0:0:0,0,0	0/0:1,0:1:3:0,3,36	0/0:1,0:1:3:0,3,21	0/0:1,0:1:3:0,3,37	./.:0,0:0:0:0,0,0	0/0:1,0:1:3:0,3,18	./.:0,0:0:0:0,0,0	./.:0,0:0:0:0,0,0	0/0:2,0:2:6:0,6,75	0/0:3,0:3:9:0,9,111	0/0:10,0:10:9:0,9,135	0/0:1,0:1:3:0,3,37	0/0:1,0:1:3:0,3,37	0/0:2,0:2:6:0,6,74	0/0:2,0:2:6:0,6,75	./.:0,0:0:0:0,0,0	0/0:1,0:1:3:0,3,36	0/0:3,0:3:9:0,9,70	./.:0,0:0:0:0,0,0	./.:0,0:0:0:0,0,0	./.:0,0:0:0:0,0,0	0/0:4,0:4:12:0,12,152	0/1:2,2:4:45:45,0,111	0/0:1,0:1:3:0,3,31	0/0:3,0:3:9:0,9,103	0/0:1,0:1:3:0,3,36	0/0:3,0:3:9:0,9,109	0/0:2,0:2:6:0,6,74	0/0:1,0:1:3:0,3,37	0/0:2,0:2:6:0,6,77	./.:0,0:0:0:0,0,0	0/0:1,0:1:3:0,3,37	0/0:2,0:2:6:0,6,76	./.:0,0:0:0:0,0,0	0/0:1,0:1:3:0,3,37	0/0:2,0:2:6:0,6,72	0/0:2,0:2:6:0,6,49	0/0:1,0:1:3:0,3,36	0/0:1,0:1:3:0,3,37	0/0:1,0:1:3:0,3,37	./.:0,0:0:0:0,0,0	0/0:1,0:1:3:0,3,38	0/0:2,0:2:6:0,6,74	0/0:1,0:1:3:0,3,37	./.:0,0:0:0:0,0,0	0/0:2,0:2:6:0,6,49
Chr1	27375636	.	A	G	364978	.	AC=146;AF=1.00;AN=146;BaseQRankSum=1.59;DP=13118;ExcessHet=0.0000;FS=0.000;InbreedingCoeff=0.0000;MLEAC=146;MLEAF=1.00;MQ=60.00;MQRankSum=0.00;QD=26.74;ReadPosRankSum=0.217;SOR=0.889	GT:AD:DP:GQ:PL	1/1:0,118:118:99:4782,355,0	1/1:0,155:155:99:6350,466,0	1/1:0,128:128:99:5181,385,0	1/1:0,144:144:99:5942,433,0	1/1:0,126:126:99:5106,379,0	1/1:0,52:52:99:2135,157,0	1/1:0,157:157:99:6451,472,0	1/1:0,138:138:99:5628,414,0	1/1:0,194:194:99:7839,583,0	1/1:0,160:160:99:6392,482,0	1/1:0,170:170:99:6850,511,0	1/1:0,170:170:99:6998,512,0	1/1:0,140:140:99:5662,421,0	1/1:1,129:130:99:5114,351,0	1/1:0,125:125:99:4998,376,0	1/1:0,114:114:99:4701,343,0	1/1:0,132:132:99:5145,396,0	1/1:0,122:122:99:5044,367,0	1/1:0,54:54:99:2203,163,0	1/1:0,112:112:99:4535,336,0	1/1:1,93:94:99:3329,277,0	1/1:0,120:120:99:4885,361,0	1/1:0,117:117:99:4745,352,0	1/1:0,57:57:99:2320,172,0	1/1:2,110:112:99:4490,288,0	1/1:0,111:111:99:4576,334,0	1/1:0,56:56:99:2334,169,0	1/1:0,93:93:99:3821,280,0	1/1:0,115:115:99:4565,346,0	1/1:0,177:177:99:7255,533,0	1/1:0,114:114:99:4658,343,0	1/1:0,111:111:99:4457,334,0	1/1:0,145:145:99:5919,436,0	1/1:0,132:132:99:5226,397,0	1/1:0,110:110:99:4491,330,0	1/1:0,58:58:99:2373,175,0	1/1:0,130:130:99:5287,391,0	1/1:0,150:150:99:6210,451,0	1/1:0,119:119:99:4794,358,0	1/1:0,114:114:99:4687,343,0	1/1:0,113:113:99:4533,340,0	1/1:0,117:117:99:4801,352,0	1/1:0,52:52:99:2135,157,0	1/1:0,95:95:99:3872,285,0	1/1:0,98:98:99:3969,295,0	1/1:0,87:87:99:3604,262,0	1/1:0,119:119:99:4941,358,0	1/1:0,99:99:99:3709,298,0	1/1:0,143:143:99:5868,430,0	1/1:0,135:135:99:5354,405,0	1/1:0,86:86:99:3055,259,0	1/1:0,112:112:99:4137,337,0	1/1:0,139:139:99:5652,418,0	1/1:0,157:157:99:6350,472,0	1/1:0,102:102:99:4159,307,0	1/1:0,135:135:99:5566,406,0	1/1:0,164:164:99:6749,494,0	1/1:0,115:115:99:4679,346,0	1/1:0,124:124:99:5005,373,0	1/1:0,82:82:99:3332,247,0	1/1:0,129:129:99:5165,388,0	1/1:0,148:148:99:6039,445,0	1/1:0,140:140:99:5535,421,0	1/1:0,133:133:99:5438,400,0	1/1:0,146:146:99:5820,439,0	1/1:0,135:135:99:5575,406,0	1/1:0,176:176:99:7150,529,0	1/1:0,170:170:99:6967,511,0	1/1:1,111:112:99:4472,297,0	1/1:0,147:147:99:5959,442,0	1/1:0,156:156:99:6418,470,0	1/1:0,112:112:99:4569,337,0	1/1:0,128:128:99:5223,385,0
Chr1	27376063	.	A	G	768117	.	AC=146;AF=1.00;AN=146;BaseQRankSum=1.37;DP=27257;ExcessHet=0.0000;FS=0.000;InbreedingCoeff=-0.0000;MLEAC=146;MLEAF=1.00;MQ=60.00;MQRankSum=0.00;QD=27.85;ReadPosRankSum=0.147;SOR=0.872	GT:AD:DP:GQ:PL	1/1:0,171:171:99:6927,514,0	1/1:0,207:207:99:8591,623,0	1/1:0,310:310:99:12705,933,0	1/1:0,385:385:99:15972,1159,0	1/1:0,336:336:99:13783,1011,0	1/1:0,93:93:99:3875,280,0	1/1:0,424:424:99:17659,1276,0	1/1:0,335:335:99:13965,1008,0	1/1:0,438:438:99:17931,1317,0	1/1:0,221:221:99:8957,665,0	1/1:0,469:469:99:19193,1411,0	1/1:0,214:214:99:8874,644,0	1/1:0,453:453:99:18509,1363,0	1/1:0,163:163:99:6614,490,0	1/1:0,179:181:99:7246,538,0	1/1:0,372:372:99:15380,1120,0	1/1:0,329:329:99:13059,990,0	1/1:0,325:325:99:13510,978,0	1/1:0,56:56:99:2318,169,0	1/1:0,177:177:99:7340,533,0	1/1:0,117:117:99:4228,352,0	1/1:0,278:278:99:11394,836,0	1/1:0,318:318:99:12988,957,0	1/1:0,116:116:99:4761,349,0	1/1:0,280:280:99:11593,842,0	1/1:0,313:313:99:13023,942,0	1/1:0,82:82:99:3473,247,0	1/1:0,201:201:99:8205,605,0	1/1:0,269:269:99:10904,810,0	1/1:1,221:222:99:9119,627,0	1/1:0,308:308:99:12512,926,0	1/1:0,274:274:99:11079,825,0	1/1:0,180:180:99:7362,542,0	1/1:0,134:134:99:5360,403,0	1/1:0,357:357:99:14903,1075,0	1/1:0,49:49:99:2013,147,0	1/1:0,164:164:99:6796,494,0	1/1:0,257:257:99:10736,774,0	1/1:0,329:329:99:13502,990,0	1/1:0,302:302:99:12504,909,0	1/1:0,259:259:99:10516,779,0	1/1:0,281:281:99:11467,845,0	1/1:0,46:46:99:1906,138,0	1/1:0,184:184:99:7654,554,0	1/1:0,198:198:99:8203,596,0	1/1:1,232:233:99:9656,663,0	1/1:1,294:295:99:12245,847,0	1/1:1,215:218:99:8086,611,0	1/1:0,219:219:99:9082,659,0	1/1:0,193:193:99:7836,580,0	1/1:0,121:121:99:4310,364,0	1/1:0,160:160:99:6033,481,0	1/1:0,244:244:99:10043,734,0	1/1:0,246:246:99:10043,740,0	1/1:3,307:310:99:12334,817,0	1/1:0,192:192:99:8020,578,0	1/1:0,487:487:99:20178,1465,0	1/1:0,182:182:99:7544,547,0	1/1:0,373:373:99:15219,1122,0	1/1:0,106:106:99:4353,319,0	1/1:0,321:321:99:13106,966,0	1/1:0,235:235:99:9697,706,0	1/1:0,243:243:99:9732,731,0	1/1:0,392:392:99:15945,1179,0	1/1:0,248:248:99:9929,746,0	1/1:0,338:338:99:14080,1017,0	1/1:0,434:434:99:17761,1306,0	1/1:0,238:238:99:9855,716,0	1/1:0,362:362:99:14788,1088,0	1/1:0,395:395:99:16077,1188,0	1/1:0,246:246:99:10181,740,0	1/1:0,318:318:99:12985,957,0	1/1:0,210:210:99:8690,632,0
Chr1	27376089	.	A	G	85911.1	.	AC=56;AF=0.384;AN=146;BaseQRankSum=0.259;DP=11326;ExcessHet=0.0000;FS=3.321;InbreedingCoeff=0.6524;MLEAC=56;MLEAF=0.384;MQ=60.00;MQRankSum=0.00;QD=22.84;ReadPosRankSum=0.703;SOR=0.622	GT:AD:DP:GQ:PL	1/1:1,76:77:99:3002,192,0	1/1:0,78:78:99:3147,235,0	0/0:52,0:52:99:0,102,1530	0/0:44,0:44:99:0,102,1530	0/0:51,0:51:99:0,105,1575	0/0:43,0:43:99:0,111,1665	0/0:50,0:50:99:0,108,1620	0/1:274,43:317:99:790,0,9556	0/1:359,31:390:63:63,0,12252	1/1:0,80:80:99:3146,241,0	0/0:66,0:66:99:0,99,1485	0/1:55,78:133:99:2754,0,1808	0/0:48,0:48:99:0,102,1530	1/1:1,85:86:99:3295,220,0	1/1:0,83:83:99:3276,250,0	0/0:40,0:40:99:0,99,1485	0/0:54,0:54:99:0,99,1485	0/0:49,0:49:99:0,117,1755	0/1:26,33:59:99:1140,0,752	0/1:54,65:119:99:2247,0,1772	1/1:0,69:69:99:2415,208,0	0/0:50,0:50:99:0,105,1575	0/0:44,0:44:99:0,99,1485	0/0:43,0:43:99:0,114,1541	0/0:44,0:44:99:0,99,1485	0/0:43,0:43:99:0,99,1485	0/0:53,0:53:99:0,99,1485	0/0:39,0:39:99:0,105,1575	0/0:50,0:50:99:0,111,1665	1/1:0,84:84:99:3379,253,0	0/0:54,0:54:99:0,117,1755	0/0:50,0:50:99:0,108,1620	1/1:1,78:79:99:3027,198,0	1/1:0,77:77:99:3038,232,0	0/0:52,0:52:99:0,99,1485	1/1:0,50:50:99:1983,150,0	1/1:2,70:72:99:2736,132,0	0/1:170,59:229:99:1732,0,5874	0/0:57,0:57:99:0,117,1755	0/0:43,0:43:99:0,102,1530	0/0:43,0:43:99:0,99,1485	0/0:46,0:46:99:0,102,1530	0/1:16,34:50:99:1211,0,407	0/1:38,63:101:99:2267,0,1121	0/0:44,0:44:99:0,99,1485	0/0:42,0:42:99:0,103,1575	0/0:44,0:44:99:0,99,1485	0/0:49,0:49:99:0,102,1530	1/1:1,79:80:99:3140,200,0	1/1:0,80:80:99:3133,241,0	1/1:1,64:65:99:2202,161,0	1/1:0,74:74:99:2699,223,0	1/1:0,76:76:99:3006,229,0	1/1:0,89:89:99:3508,268,0	0/0:43,0:43:99:0,99,1485	1/1:0,85:85:99:3473,256,0	0/0:44,0:44:99:0,111,1665	1/1:1,61:62:99:2410,146,0	0/0:51,0:51:99:0,99,1485	1/1:0,59:59:99:2305,178,0	0/0:44,0:44:99:0,102,1530	0/1:92,74:166:99:2461,0,2916	0/1:106,71:177:99:2240,0,3290	0/0:47,0:47:99:0,105,1575	0/1:129,57:186:99:1671,0,4106	0/0:60,0:60:99:0,105,1575	0/0:51,0:51:99:0,111,1665	1/1:0,87:87:99:3531,262,0	0/0:46,0:46:99:0,105,1575	0/0:49,0:49:99:0,114,1710	1/1:0,82:82:99:3336,247,0	0/0:53,0:53:99:0,114,1710	0/1:92,68:160:99:2253,0,2893
Chr1	27376841	.	T	TA	52.59	.	AC=2;AF=0.029;AN=70;DP=62;ExcessHet=0.0000;FS=0.000;InbreedingCoeff=0.3428;MLEAC=3;MLEAF=0.043;MQ=60.00;QD=26.29;SOR=0.693	GT:AD:DP:GQ:PL	./.:0,0:0:0:0,0,0	0/0:2,0:2:6:0,6,69	0/0:4,0:4:12:0,12,96	./.:0,0:0:0:0,0,0	./.:0,0:0:0:0,0,0	./.:0,0:0:0:0,0,0	./.:0,0:0:0:0,0,0	0/0:2,0:2:6:0,6,48	./.:0,0:0:0:0,0,0	0/0:1,0:1:3:0,3,33	0/0:3,0:3:9:0,9,83	./.:0,0:0:0:0,0,0	0/0:1,0:1:3:0,3,13	./.:0,0:0:0:0,0,0	0/0:1,0:1:3:0,3,34	1/1:0,2:2:6:64,6,0	./.:0,0:0:0:0,0,0	./.:0,0:0:0:0,0,0	./.:0,0:0:0:0,0,0	./.:0,0:0:0:0,0,0	./.:0,0:0:0:0,0,0	./.:0,0:0:0:0,0,0	0/0:1,0:1:3:0,3,35	./.:0,0:0:0:0,0,0	0/0:1,0:1:3:0,3,33	./.:0,0:0:0:0,0,0	./.:0,0:0:0:0,0,0	./.:0,0:0:0:0,0,0	./.:0,0:0:0:0,0,0	./.:0,0:0:0:0,0,0	0/0:2,0:2:6:0,6,58	./.:0,0:0:0:0,0,0	0/0:3,0:3:9:0,9,109	./.:0,0:0:0:0,0,0	0/0:1,0:1:3:0,3,32	./.:0,0:0:0:0,0,0	0/0:1,0:1:3:0,3,36	0/0:4,0:4:12:0,12,124	./.:0,0:0:0:0,0,0	./.:0,0:0:0:0,0,0	0/0:1,0:1:3:0,3,15	0/0:1,0:1:3:0,3,34	./.:0,0:0:0:0,0,0	0/0:1,0:1:3:0,3,20	0/0:1,0:1:3:0,3,36	0/0:3,0:3:9:0,9,81	0/0:1,0:1:3:0,3,23	./.:0,0:0:0:0,0,0	./.:0,0:0:0:0,0,0	./.:0,0:0:0:0,0,0	0/0:1,0:1:3:0,3,22	0/0:2,0:2:6:0,6,44	./.:0,0:0:0:0,0,0	./.:0,0:0:0:0,0,0	./.:0,0:0:0:0,0,0	0/0:3,0:3:9:0,9,81	./.:0,0:0:0:0,0,0	0/0:1,0:1:3:0,3,32	0/0:3,0:3:9:0,9,98	./.:0,0:0:0:0,0,0	0/0:2,0:2:6:0,6,71	./.:0,0:0:0:0,0,0	0/0:2,0:2:6:0,6,59	0/0:1,0:1:3:0,3,35	./.:0,0:0:0:0,0,0	./.:0,0:0:0:0,0,0	0/0:3,0:3:9:0,9,84	0/0:2,0:2:6:0,6,59	./.:0,0:0:0:0,0,0	0/0:2,0:2:6:0,6,69	0/0:1,0:1:3:0,3,32	0/0:1,0:1:3:0,3,34	0/0:1,0:1:3:0,3,24
Chr1	27376881	.	AT	A	54.47	.	AC=1;AF=0.013;AN=80;BaseQRankSum=0.00;DP=86;ExcessHet=0.0000;FS=0.000;InbreedingCoeff=0.3155;MLEAC=2;MLEAF=0.025;MQ=60.00;MQRankSum=0.00;QD=13.62;ReadPosRankSum=0.00;SOR=0.693	GT:AD:DP:GQ:PL	./.:0,0:0:0:0,0,0	0/0:2,0:2:6:0,6,69	0/0:5,0:5:15:0,15,133	0/0:1,0:1:3:0,3,35	./.:0,0:0:0:0,0,0	./.:0,0:0:0:0,0,0	./.:0,0:0:0:0,0,0	0/0:3,0:3:9:0,9,84	./.:0,0:0:0:0,0,0	0/0:2,0:2:6:0,6,61	0/0:4,0:4:12:0,12,98	./.:0,0:0:0:0,0,0	0/0:1,0:1:3:0,3,13	./.:0,0:0:0:0,0,0	0/0:1,0:1:3:0,3,34	0/0:2,0:2:6:0,6,46	./.:0,0:0:0:0,0,0	0/0:1,0:1:3:0,3,36	./.:0,0:0:0:0,0,0	./.:0,0:0:0:0,0,0	./.:0,0:0:0:0,0,0	./.:0,0:0:0:0,0,0	0/0:2,0:2:6:0,6,49	./.:0,0:0:0:0,0,0	0/0:1,0:1:3:0,3,33	./.:0,0:0:0:0,0,0	./.:0,0:0:0:0,0,0	0/0:1,0:1:3:0,3,36	./.:0,0:0:0:0,0,0	./.:0,0:0:0:0,0,0	0/0:2,0:2:6:0,6,58	./.:0,0:0:0:0,0,0	0/0:5,0:5:15:0,15,129	./.:0,0:0:0:0,0,0	0/0:1,0:1:3:0,3,32	./.:0,0:0:0:0,0,0	0/0:1,0:1:3:0,3,36	0/0:8,0:8:24:0,24,272	0/0:2,0:2:6:0,6,75	./.:0,0:0:0:0,0,0	0/0:1,0:1:3:0,3,15	0/0:1,0:1:3:0,3,34	./.:0,0:0:0:0,0,0	0/0:1,0:1:3:0,3,20	0/0:2,0:2:6:0,6,45	0/0:3,0:3:9:0,9,81	0/0:1,0:1:3:0,3,23	./.:0,0:0:0:0,0,0	./.:0,0:0:0:0,0,0	./.:0,0:0:0:0,0,0	0/0:2,0:2:6:0,6,49	0/0:2,0:2:6:0,6,44	./.:0,0:0:0:0,0,0	./.:0,0:0:0:0,0,0	./.:0,0:0:0:0,0,0	0/1:2,2:4:63:63,0,63	./.:0,0:0:0:0,0,0	0/0:1,0:1:3:0,3,32	0/0:3,0:3:9:0,9,98	./.:0,0:0:0:0,0,0	0/0:3,0:3:9:0,9,111	0/0:1,0:1:3:0,3,36	0/0:2,0:2:6:0,6,59	0/0:1,0:1:3:0,3,35	./.:0,0:0:0:0,0,0	./.:0,0:0:0:0,0,0	0/0:3,0:3:9:0,9,84	0/0:3,0:3:9:0,9,116	./.:0,0:0:0:0,0,0	0/0:2,0:2:6:0,6,69	0/0:2,0:2:6:0,6,44	0/0:1,0:1:3:0,3,34	0/0:2,0:2:6:0,6,49
Chr1	27377071	.	CT	C	56.28	.	AC=2;AF=0.020;AN=98;DP=159;ExcessHet=0.0000;FS=0.000;InbreedingCoeff=0.4025;MLEAC=2;MLEAF=0.020;MQ=60.00;QD=28.14;SOR=0.693	GT:AD:DP:GQ:PL	0/0:1,0:1:3:0,3,33	0/0:3,0:3:9:0,9,105	0/0:8,0:8:24:0,24,243	0/0:5,0:5:15:0,15,198	./.:0,0:0:0:0,0,0	./.:0,0:0:0:0,0,0	0/0:2,0:2:6:0,6,70	0/0:1,0:1:3:0,3,18	0/0:6,0:6:18:0,18,209	0/0:3,0:3:9:0,9,66	1/1:0,2:2:6:75,6,0	./.:0,0:0:0:0,0,0	0/0:4,0:4:12:0,12,145	./.:0,0:0:0:0,0,0	0/0:3,0:3:9:0,9,79	0/0:3,0:3:9:0,9,94	0/0:1,0:1:3:0,3,36	0/0:2,0:2:6:0,6,60	./.:0,0:0:0:0,0,0	./.:0,0:0:0:0,0,0	./.:0,0:0:0:0,0,0	0/0:1,0:1:3:0,3,16	0/0:2,0:2:6:0,6,57	./.:0,0:0:0:0,0,0	0/0:3,0:3:9:0,9,113	0/0:4,0:4:12:0,12,149	./.:0,0:0:0:0,0,0	0/0:2,0:2:6:0,6,60	./.:0,0:0:0:0,0,0	./.:0,0:0:0:0,0,0	0/0:3,0:3:9:0,9,113	0/0:5,0:5:15:0,15,182	0/0:5,0:5:15:0,15,178	0/0:2,0:2:6:0,6,49	0/0:1,0:1:3:0,3,22	./.:0,0:0:0:0,0,0	0/0:3,0:3:9:0,9,101	0/0:9,0:9:27:0,27,328	0/0:4,0:4:12:0,12,157	0/0:2,0:2:6:0,6,72	0/0:3,0:3:9:0,9,118	0/0:3,0:3:9:0,9,72	./.:0,0:0:0:0,0,0	0/0:2,0:2:6:0,6,58	0/0:3,0:3:9:0,9,87	0/0:2,0:2:6:0,6,49	0/0:2,0:2:3:0,3,45	./.:0,0:0:0:0,0,0	./.:0,0:0:0:0,0,0	0/0:4,0:4:12:0,12,107	./.:0,0:0:0:0,0,0	0/0:4,0:4:12:0,12,135	0/0:6,0:6:18:0,18,170	./.:0,0:0:0:0,0,0	./.:0,0:0:0:0,0,0	./.:0,0:0:0:0,0,0	0/0:4,0:4:9:0,9,135	./.:0,0:0:0:0,0,0	0/0:3,0:3:9:0,9,116	0/0:2,0:2:6:0,6,72	0/0:4,0:4:12:0,12,120	0/0:3,0:3:9:0,9,114	0/0:2,0:2:6:0,6,72	./.:0,0:0:0:0,0,0	./.:0,0:0:0:0,0,0	0/0:2,0:2:6:0,6,42	0/0:6,0:6:18:0,18,199	0/0:1,0:1:3:0,3,34	./.:0,0:0:0:0,0,0	0/0:8,0:8:24:0,24,239	./.:1,0:1:0:0,0,0	0/0:2,0:2:6:0,6,74	0/0:1,0:1:3:0,3,23
Chr1	27377250	.	T	G	248.47	.	AC=6;AF=0.094;AN=64;DP=74;ExcessHet=0.0000;FS=0.000;InbreedingCoeff=0.3753;MLEAC=10;MLEAF=0.156;MQ=60.00;QD=27.62;SOR=4.174	GT:AD:DP:GQ:PL	./.:0,0:0:0:0,0,0	./.:0,0:0:0:0,0,0	0/0:4,0:4:12:0,12,107	0/0:1,0:1:3:0,3,38	./.:0,0:0:0:0,0,0	./.:0,0:0:0:0,0,0	0/0:2,0:2:6:0,6,73	0/0:2,0:2:6:0,6,53	0/0:1,0:1:3:0,3,37	./.:1,0:1:0:0,0,0	0/0:1,0:1:3:0,3,19	./.:0,0:0:0:0,0,0	0/0:3,0:3:9:0,9,83	./.:0,0:0:0:0,0,0	./.:0,0:0:0:0,0,0	0/0:3,0:3:9:0,9,104	0/0:2,0:2:6:0,6,75	0/0:2,0:2:6:0,6,77	./.:0,0:0:0:0,0,0	./.:0,0:0:0:0,0,0	./.:1,0:1:0:0,0,0	0/0:1,0:1:3:0,3,36	0/0:1,0:1:3:0,3,36	./.:0,0:0:0:0,0,0	0/0:5,0:5:15:0,15,161	0/0:1,0:1:3:0,3,34	./.:0,0:0:0:0,0,0	0/0:1,0:1:3:0,3,33	0/0:1,0:1:3:0,3,36	./.:0,0:0:0:0,0,0	0/0:2,0:2:6:0,6,74	0/0:5,0:5:15:0,15,178	./.:1,0:1:0:0,0,0	./.:1,0:1:0:0,0,0	./.:0,0:0:0:0,0,0	./.:0,0:0:0:0,0,0	./.:0,0:0:0:0,0,0	./.:2,0:2:0:0,0,1	./.:0,0:0:0:0,0,0	0/0:1,0:1:3:0,3,34	0/0:2,0:2:6:0,6,73	0/0:1,0:1:3:0,3,15	./.:0,0:0:0:0,0,0	./.:0,0:0:0:0,0,0	./.:0,0:0:0:0,0,0	./.:0,0:0:0:0,0,0	0/0:2,0:2:6:0,6,74	./.:0,0:0:0:0,0,0	./.:0,0:0:0:0,0,0	1/1:0,2:2:6:72,6,0	./.:0,0:0:0:0,0,0	1/1:0,3:3:9:110,9,0	./.:0,0:0:0:0,0,0	./.:0,0:0:0:0,0,0	./.:0,0:0:0:0,0,0	./.:0,0:0:0:0,0,0	0/0:3,0:3:9:0,9,113	./.:1,0:1:0:0,0,0	./.:0,0:0:0:0,0,0	1/1:0,2:2:6:81,6,0	0/0:1,0:1:3:0,3,33	0/0:1,0:1:3:0,3,37	./.:2,0:2:0:0,0,0	0/0:1,0:1:3:0,3,34	./.:0,0:0:0:0,0,0	./.:0,0:0:0:0,0,0	0/0:3,0:3:9:0,9,83	./.:0,0:0:0:0,0,0	./.:0,0:0:0:0,0,0	0/0:1,0:1:3:0,3,16	./.:1,0:1:0:0,0,0	0/0:1,0:1:3:0,3,37	./.:1,0:1:0:0,0,0
Chr1	27377307	.	C	CA	38.43	.	AC=1;AF=0.012;AN=84;BaseQRankSum=0.524;DP=73;ExcessHet=0.0000;FS=0.000;InbreedingCoeff=0.2664;MLEAC=3;MLEAF=0.036;MQ=60.00;MQRankSum=0.00;QD=7.69;ReadPosRankSum=0.00;SOR=0.446	GT:AD:DP:GQ:PL	0/0:2,0:2:6:0,6,49	0/0:3,0:3:9:0,9,106	0/0:2,0:2:6:0,6,75	0/0:1,0:1:3:0,3,38	./.:0,0:0:0:0,0,0	./.:0,0:0:0:0,0,0	0/0:3,0:3:9:0,9,105	0/0:2,0:2:6:0,6,53	0/0:1,0:1:3:0,3,37	0/0:1,0:1:3:0,3,30	./.:0,0:0:0:0,0,0	./.:0,0:0:0:0,0,0	0/0:1,0:1:3:0,3,37	./.:0,0:0:0:0,0,0	./.:0,0:0:0:0,0,0	0/0:2,0:2:6:0,6,59	0/0:2,0:2:0:0,0,6	0/0:1,0:1:3:0,3,18	./.:0,0:0:0:0,0,0	./.:0,0:0:0:0,0,0	0/0:1,0:1:3:0,3,32	./.:0,0:0:0:0,0,0	0/0:1,0:1:3:0,3,36	./.:0,0:0:0:0,0,0	0/0:5,0:5:15:0,15,163	0/0:1,0:1:3:0,3,34	./.:0,0:0:0:0,0,0	./.:0,0:0:0:0,0,0	0/0:1,0:1:3:0,3,36	./.:0,0:0:0:0,0,0	0/0:2,0:2:6:0,6,74	0/1:3,2:5:46:46,0,77	0/0:2,0:2:6:0,6,74	0/0:3,0:3:9:0,9,96	./.:0,0:0:0:0,0,0	./.:0,0:0:0:0,0,0	./.:0,0:0:0:0,0,0	0/0:1,0:1:3:0,3,32	./.:0,0:0:0:0,0,0	0/0:1,0:1:3:0,3,34	0/0:1,0:1:3:0,3,37	0/0:1,0:1:3:0,3,15	./.:0,0:0:0:0,0,0	./.:0,0:0:0:0,0,0	./.:0,0:0:0:0,0,0	./.:0,0:0:0:0,0,0	0/0:2,0:2:6:0,6,74	./.:0,0:0:0:0,0,0	./.:0,0:0:0:0,0,0	0/0:2,0:2:6:0,6,61	./.:0,0:0:0:0,0,0	0/0:6,0:6:18:0,18,191	0/0:2,0:2:6:0,6,57	./.:0,0:0:0:0,0,0	./.:0,0:0:0:0,0,0	0/0:1,0:1:3:0,3,37	0/0:2,0:2:6:0,6,75	0/0:1,0:1:3:0,3,35	./.:0,0:0:0:0,0,0	0/0:1,0:1:3:0,3,38	0/0:1,0:1:3:0,3,33	0/0:1,0:1:3:0,3,37	0/0:1,0:1:3:0,3,36	0/0:1,0:1:3:0,3,34	0/0:2,0:2:6:0,6,46	./.:0,0:0:0:0,0,0	0/0:1,0:1:3:0,3,33	./.:0,0:0:0:0,0,0	./.:0,0:0:0:0,0,0	0/0:1,0:1:3:0,3,16	0/0:1,0:1:3:0,3,35	./.:0,0:0:0:0,0,0	0/0:1,0:1:3:0,3,33
Chr1	27377337	.	G	GA	717.21	.	AC=16;AF=0.229;AN=70;DP=57;ExcessHet=0.0000;FS=0.000;InbreedingCoeff=0.3609;MLEAC=34;MLEAF=0.486;MQ=60.00;QD=25.31;SOR=1.828	GT:AD:DP:GQ:PL	./.:2,0:2:0:0,0,0	1/1:0,4:4:12:127,12,0	0/0:2,0:2:3:0,3,45	./.:0,0:0:0:0,0,0	./.:0,0:0:0:0,0,0	./.:0,0:0:0:0,0,0	1/1:0,3:3:9:95,9,0	0/0:1,0:1:3:0,3,38	./.:0,0:0:0:0,0,0	./.:0,0:0:0:0,0,0	./.:0,0:0:0:0,0,0	./.:0,0:0:0:0,0,0	0/0:1,0:1:3:0,3,37	./.:0,0:0:0:0,0,0	./.:0,0:0:0:0,0,0	1/1:0,2:2:6:64,6,0	0/0:1,0:1:3:0,3,39	0/0:1,0:1:3:0,3,18	./.:0,0:0:0:0,0,0	./.:0,0:0:0:0,0,0	0/0:1,0:1:3:0,3,32	./.:0,0:0:0:0,0,0	0/0:1,0:1:3:0,3,36	./.:0,0:0:0:0,0,0	1/1:0,2:2:6:63,6,0	0/0:1,0:1:3:0,3,34	./.:0,0:0:0:0,0,0	./.:0,0:0:0:0,0,0	0/0:1,0:1:3:0,3,36	./.:0,0:0:0:0,0,0	0/0:1,0:1:3:0,3,40	./.:0,0:0:0:0,0,0	0/0:1,0:1:3:0,3,37	1/1:0,1:1:3:32,3,0	0/0:1,0:1:3:0,3,39	./.:0,0:0:0:0,0,0	./.:0,0:0:0:0,0,0	./.:0,0:0:0:0,0,0	./.:0,0:0:0:0,0,0	0/0:1,0:1:3:0,3,34	0/0:1,0:1:3:0,3,37	1/1:0,2:2:6:63,6,0	./.:0,0:0:0:0,0,0	./.:0,0:0:0:0,0,0	./.:0,0:0:0:0,0,0	./.:0,0:0:0:0,0,0	1/1:0,2:2:6:64,6,0	./.:0,0:0:0:0,0,0	./.:0,0:0:0:0,0,0	./.:0,0:0:0:0,0,0	./.:0,0:0:0:0,0,0	1/1:0,5:5:15:159,15,0	0/0:2,0:2:6:0,6,57	./.:0,0:0:0:0,0,0	./.:0,0:0:0:0,0,0	0/0:1,0:1:3:0,3,37	0/0:2,0:2:6:0,6,75	0/0:1,0:1:3:0,3,35	./.:0,0:0:0:0,0,0	0/0:1,0:1:3:0,3,38	0/0:1,0:1:3:0,3,33	0/0:1,0:1:3:0,3,37	0/0:1,0:1:3:0,3,36	0/0:1,0:1:3:0,3,34	0/0:1,0:1:3:0,3,37	./.:0,0:0:0:0,0,0	0/0:1,0:1:3:0,3,33	./.:0,0:0:0:0,0,0	./.:0,0:0:0:0,0,0	0/0:1,0:1:3:0,3,16	./.:0,0:0:0:0,0,0	./.:0,0:0:0:0,0,0	0/0:1,0:1:3:0,3,33
Chr1	27377401	.	T	G	199.59	.	AC=4;AF=0.200;AN=20;DP=15;ExcessHet=0.0000;FS=0.000;InbreedingCoeff=0.3460;MLEAC=17;MLEAF=0.850;MQ=60.00;QD=28.03;SOR=1.609	GT:AD:DP:GQ:PL	./.:0,0:0:0:0,0,0	1/1:0,2:2:6:82,6,0	./.:0,0:0:0:0,0,0	./.:0,0:0:0:0,0,0	./.:0,0:0:0:0,0,0	./.:0,0:0:0:0,0,0	0/0:1,0:1:3:0,3,34	./.:0,0:0:0:0,0,0	./.:0,0:0:0:0,0,0	./.:0,0:0:0:0,0,0	./.:0,0:0:0:0,0,0	./.:0,0:0:0:0,0,0	./.:0,0:0:0:0,0,0	./.:0,0:0:0:0,0,0	./.:0,0:0:0:0,0,0	0/0:1,0:1:3:0,3,21	0/0:1,0:1:3:0,3,36	./.:0,0:0:0:0,0,0	./.:0,0:0:0:0,0,0	./.:0,0:0:0:0,0,0	./.:0,0:0:0:0,0,0	./.:0,0:0:0:0,0,0	./.:0,0:0:0:0,0,0	./.:0,0:0:0:0,0,0	0/0:1,0:1:3:0,3,37	./.:0,0:0:0:0,0,0	./.:0,0:0:0:0,0,0	./.:0,0:0:0:0,0,0	./.:0,0:0:0:0,0,0	./.:0,0:0:0:0,0,0	./.:0,0:0:0:0,0,0	./.:0,0:0:0:0,0,0	./.:0,0:0:0:0,0,0	./.:0,0:0:0:0,0,0	0/0:1,0:1:3:0,3,35	./.:0,0:0:0:0,0,0	./.:0,0:0:0:0,0,0	./.:0,0:0:0:0,0,0	0/0:2,0:2:6:0,6,49	./.:0,0:0:0:0,0,0	./.:0,0:0:0:0,0,0	0/0:1,0:1:3:0,3,18	./.:0,0:0:0:0,0,0	./.:0,0:0:0:0,0,0	./.:0,0:0:0:0,0,0	./.:0,0:0:0:0,0,0	0/0:2,0:2:6:0,6,46	./.:0,0:0:0:0,0,0	./.:0,0:0:0:0,0,0	./.:0,0:0:0:0,0,0	./.:0,0:0:0:0,0,0	1/1:0,2:2:6:74,6,0	./.:0,0:0:0:0,0,0	./.:0,0:0:0:0,0,0	./.:0,0:0:0:0,0,0	./.:0,0:0:0:0,0,0	./.:0,0:0:0:0,0,0	./.:0,0:0:0:0,0,0	./.:0,0:0:0:0,0,0	./.:0,0:0:0:0,0,0	./.:0,0:0:0:0,0,0	./.:0,0:0:0:0,0,0	./.:0,0:0:0:0,0,0	./.:0,0:0:0:0,0,0	./.:1,0:1:0:0,0,0	./.:0,0:0:0:0,0,0	./.:0,0:0:0:0,0,0	./.:0,0:0:0:0,0,0	./.:0,0:0:0:0,0,0	./.:0,0:0:0:0,0,0	./.:0,0:0:0:0,0,0	./.:0,0:0:0:0,0,0	./.:0,0:0:0:0,0,0
Chr1	27377984	.	CA	C	8010.93	.	AC=69;AF=0.507;AN=136;BaseQRankSum=-1.310e-01;DP=567;ExcessHet=0.0000;FS=1.551;InbreedingCoeff=0.4888;MLEAC=72;MLEAF=0.529;MQ=60.00;MQRankSum=0.00;QD=25.19;ReadPosRankSum=0.00;SOR=0.935	GT:AD:DP:GQ:PGT:PID:PL:PS	0/0:8,0:8:24:.:.:0,24,279	0/0:8,0:8:24:.:.:0,24,303	1/1:0,14:14:42:.:.:434,42,0	0/1:2,9:11:29:.:.:246,0,29	1/1:0,8:8:24:.:.:248,24,0	1/1:0,2:2:6:.:.:62,6,0	1/1:1,12:13:8:.:.:341,8,0	0/0:2,0:2:3:.:.:0,3,45	0|1:2,15:17:39:0|1:27377984_CA_C:414,0,39:27377984	0/0:11,0:11:33:.:.:0,33,397	0/1:1,9:10:1:.:.:249,0,1	0/0:15,0:15:42:.:.:0,42,630	1/1:0,8:8:24:.:.:248,24,0	0/0:5,0:5:15:.:.:0,15,182	0/0:5,0:5:15:.:.:0,15,184	1/1:1,13:14:11:.:.:372,11,0	0/1:3,9:12:34:.:.:244,0,34	1/1:0,8:8:24:.:.:248,24,0	1/1:0,2:2:6:.:.:62,6,0	1/1:1,3:4:4:.:.:86,4,0	0/0:6,0:6:18:.:.:0,18,183	1/1:0,4:4:12:.:.:124,12,0	0/1:2,8:10:32:.:.:218,0,32	./.:1,0:1:0:.:.:0,0,0	0/1:2,2:4:50:.:.:50,0,50	1/1:0,2:2:6:.:.:62,6,0	./.:0,0:0:0:.:.:0,0,0	1/1:0,2:2:6:.:.:62,6,0	0/0:3,0:3:6:.:.:0,6,90	0/0:12,0:12:33:.:.:0,33,495	1/1:0,5:5:15:.:.:148,15,0	1/1:0,5:5:15:.:.:155,15,0	0/0:3,0:3:9:.:.:0,9,98	0/0:10,0:10:27:.:.:0,27,405	1/1:0,3:3:9:.:.:93,9,0	0/0:1,0:1:3:.:.:0,3,35	0/0:4,0:4:9:.:.:0,9,135	0|1:2,5:7:69:0|1:27377984_CA_C:134,0,69:27377984	1/1:0,2:2:6:.:.:62,6,0	1/1:0,5:5:15:.:.:155,15,0	0/0:6,0:6:9:.:.:0,9,135	1/1:0,5:5:15:.:.:155,15,0	./.:0,0:0:0:.:.:0,0,0	./.:0,0:0:0:.:.:0,0,0	0/1:2,14:16:14:.:.:386,0,14	1/1:0,3:3:9:.:.:93,9,0	1/1:0,4:4:12:.:.:124,12,0	1/1:0,5:5:15:.:.:155,15,0	0/0:5,0:5:15:.:.:0,15,185	0/0:6,0:6:18:.:.:0,18,206	0/0:8,0:8:15:.:.:0,15,225	0/0:2,0:2:3:.:.:0,3,45	0/0:15,0:15:42:.:.:0,42,630	0/0:12,0:12:30:.:.:0,30,450	0/1:3,3:6:75:.:.:75,0,75	0/0:7,0:7:18:.:.:0,18,270	1/1:0,5:5:15:.:.:155,15,0	0/0:2,0:2:6:.:.:0,6,83	1/1:1,13:14:11:.:.:373,11,0	./.:0,0:0:0:.:.:0,0,0	0|1:2,11:13:51:0|1:27377984_CA_C:302,0,51:27377984	0/0:10,0:10:27:.:.:0,27,405	0|1:11,4:15:79:0|1:27377984_CA_C:79,0,449:27377984	1/1:1,10:11:2:.:.:279,2,0	0/0:10,0:10:27:.:.:0,27,405	1/1:0,6:6:18:.:.:186,18,0	0/1:1,3:4:19:.:.:81,0,19	0/0:18,0:18:51:.:.:0,51,765	1/1:0,5:5:15:.:.:155,15,0	1/1:0,10:10:30:.:.:310,30,0	0/0:7,0:7:18:.:.:0,18,270	1/1:0,15:15:45:.:.:465,45,0	0|1:6,3:9:59:0|1:27377984_CA_C:59,0,236:27377984
Chr1	27377986	.	A	AG	7689.86	.	AC=53;AF=0.384;AN=138;BaseQRankSum=0.872;DP=575;ExcessHet=0.0000;FS=0.000;InbreedingCoeff=0.7112;MLEAC=56;MLEAF=0.406;MQ=60.00;MQRankSum=0.00;QD=30.64;ReadPosRankSum=1.04;SOR=0.685	GT:AD:DP:GQ:PGT:PID:PL:PS	1/1:0,8:8:24:.:.:315,24,0	1/1:0,8:8:24:.:.:315,24,0	0/0:16,0:16:45:.:.:0,45,675	0/0:13,0:13:39:.:.:0,39,434	0/0:9,0:9:21:.:.:0,21,315	0/0:2,0:2:6:.:.:0,6,76	0/0:15,0:15:42:.:.:0,42,630	0/0:2,0:2:3:.:.:0,3,45	0|1:16,2:18:25:1|0:27377984_CA_C:25,0,645:27377984	1/1:0,11:11:33:.:.:434,33,0	0/0:11,0:11:33:.:.:0,33,371	1/1:1,14:15:30:.:.:536,30,0	0/0:8,0:8:24:.:.:0,24,297	1/1:0,5:5:15:.:.:197,15,0	1/1:0,5:5:15:.:.:197,15,0	0/0:14,0:14:42:.:.:0,42,482	0/0:14,0:14:39:.:.:0,39,585	0/0:8,0:8:24:.:.:0,24,298	0/0:2,0:2:6:.:.:0,6,49	0/0:4,0:4:9:.:.:0,9,135	1/1:0,6:6:18:.:.:236,18,0	0/0:4,0:4:12:.:.:0,12,152	0/0:11,0:11:33:.:.:0,33,390	0/0:1,0:1:3:.:.:0,3,41	0/0:5,0:5:12:.:.:0,12,180	0/0:2,0:2:6:.:.:0,6,77	./.:0,0:0:0:.:.:0,0,0	0/0:2,0:2:6:.:.:0,6,80	1/1:0,2:2:6:.:.:79,6,0	1/1:0,12:12:36:.:.:470,36,0	0/0:6,0:6:15:.:.:0,15,225	0/0:7,0:7:21:.:.:0,21,236	1/1:0,3:3:9:.:.:118,9,0	1/1:0,9:9:27:.:.:354,27,0	0/0:3,0:3:9:.:.:0,9,87	./.:1,0:1:0:.:.:0,0,0	1/1:0,4:4:12:.:.:128,12,0	0|1:5,2:7:58:1|0:27377984_CA_C:58,0,204:27377984	0/0:2,0:2:6:.:.:0,6,77	0/0:5,0:5:15:.:.:0,15,165	0/0:6,0:6:12:.:.:0,12,180	0/0:6,0:6:18:.:.:0,18,187	./.:0,0:0:0:.:.:0,0,0	0/0:1,0:1:3:.:.:0,3,35	0/0:16,0:16:48:.:.:0,48,460	0/0:4,0:4:12:.:.:0,12,116	0/0:4,0:4:12:.:.:0,12,142	0/0:5,0:5:15:.:.:0,15,154	1/1:0,5:5:15:.:.:197,15,0	1/1:0,6:6:18:.:.:236,18,0	1/1:0,7:7:21:.:.:257,21,0	1/1:0,2:2:6:.:.:75,6,0	1/1:0,15:15:45:.:.:588,45,0	1/1:0,11:11:33:.:.:403,33,0	0/0:6,0:6:18:.:.:0,18,230	1/1:0,7:7:21:.:.:273,21,0	0/0:5,0:5:15:.:.:0,15,189	1/1:0,2:2:6:.:.:79,6,0	0/0:19,0:19:57:.:.:0,57,607	./.:0,0:0:0:.:.:0,0,0	0|1:13,2:15:34:1|0:27377984_CA_C:34,0,510:27377984	1/1:1,9:10:15:.:.:339,15,0	0|1:5,11:16:99:1|0:27377984_CA_C:382,0,162:27377984	0/0:12,0:12:36:.:.:0,36,419	1/1:1,9:10:15:.:.:339,15,0	0/0:6,0:6:18:.:.:0,18,231	0/0:4,0:4:12:.:.:0,12,150	1/1:0,17:17:51:.:.:667,51,0	0/0:5,0:5:15:.:.:0,15,121	0/0:10,0:10:30:.:.:0,30,360	1/1:0,6:6:18:.:.:236,18,0	0/0:16,0:16:48:.:.:0,48,559	0|1:3,6:9:99:1|0:27377984_CA_C:194,0,108:27377984
Chr1	27378279	.	T	A	17477.2	.	AC=57;AF=0.396;AN=144;BaseQRankSum=0.820;DP=1358;ExcessHet=0.0000;FS=1.569;InbreedingCoeff=0.6442;MLEAC=58;MLEAF=0.403;MQ=60.00;MQRankSum=0.00;QD=31.78;ReadPosRankSum=0.072;SOR=0.556	GT:AD:DP:GQ:PL	1/1:0,13:13:39:525,39,0	1/1:0,20:20:60:809,60,0	0/0:22,0:22:63:0,63,680	0/0:34,0:34:99:0,99,1373	0/0:8,0:8:24:0,24,282	./.:0,0:0:0:0,0,0	0/0:22,0:22:60:0,60,900	0/0:12,0:12:0:0,0,364	0/1:27,5:32:99:103,0,899	1/1:0,18:18:54:675,54,0	0/0:28,0:28:75:0,75,1125	0/1:5,18:23:99:657,0,105	0/0:16,0:16:45:0,45,675	1/1:0,15:15:45:591,45,0	1/1:0,12:12:36:440,36,0	0/0:22,0:22:60:0,60,830	0/0:15,0:15:45:0,45,530	0/0:18,0:18:51:0,51,765	0/1:1,2:3:33:71,0,33	0/1:3,15:18:61:542,0,61	1/1:0,12:12:36:400,36,0	0/0:17,0:17:51:0,51,611	0/0:31,0:31:81:0,81,1215	0/0:4,0:4:12:0,12,151	0/0:8,0:8:24:0,24,316	0/0:16,0:16:48:0,48,599	0/0:2,0:2:6:0,6,75	0/0:10,0:10:30:0,30,376	0/0:6,0:6:15:0,15,225	1/1:0,21:21:63:854,63,0	0/0:12,0:12:33:0,33,495	0/0:14,0:14:42:0,42,514	1/1:0,14:14:42:558,42,0	1/1:0,15:15:45:585,45,0	0/0:14,0:14:42:0,42,500	1/1:0,4:4:12:160,12,0	1/1:0,19:19:57:772,57,0	0/1:12,3:15:75:75,0,378	0/0:14,0:14:39:0,39,585	0/0:22,0:22:63:0,63,945	0/0:18,0:18:51:0,51,765	0/0:15,0:15:45:0,45,540	0/1:1,5:6:20:183,0,20	1/1:1,13:14:4:498,4,0	0/0:31,0:31:90:0,90,923	0/0:12,0:12:36:0,36,430	0/0:17,0:17:51:0,51,622	0/0:9,0:9:24:0,24,360	1/1:0,16:16:48:649,48,0	1/1:0,19:19:57:741,57,0	1/1:0,13:13:39:456,39,0	1/1:0,15:15:45:559,45,0	1/1:0,12:12:36:472,36,0	1/1:0,25:25:75:996,75,0	0/0:16,0:16:45:0,45,675	1/1:0,12:12:36:494,36,0	0/0:33,0:33:99:0,99,1207	1/1:0,13:13:39:521,39,0	0/0:33,0:33:99:0,99,1153	1/1:0,15:15:45:612,45,0	0/1:20,5:25:99:125,0,609	0/1:6,23:29:71:835,0,71	0/1:2,9:11:43:284,0,43	0/0:23,0:23:63:0,63,848	0/1:7,8:15:99:269,0,228	0/0:19,0:19:51:0,51,765	0/0:25,0:25:69:0,69,1035	1/1:0,28:28:84:1137,84,0	0/0:14,0:14:42:0,42,535	0/0:24,0:24:72:0,72,832	1/1:0,12:12:36:488,36,0	0/0:24,0:24:72:0,72,827	0/1:4,12:16:99:425,0,110
Chr1	27378442	.	A	C	23786.4	.	AC=84;AF=0.575;AN=146;BaseQRankSum=-9.910e-01;DP=1295;ExcessHet=0.0000;FS=0.000;InbreedingCoeff=0.7199;MLEAC=86;MLEAF=0.589;MQ=60.00;MQRankSum=0.00;QD=34.98;ReadPosRankSum=0.579;SOR=0.844	GT:AD:DP:GQ:PL	0/0:22,0:22:60:0,60,900	0/0:19,0:19:54:0,54,810	1/1:0,19:19:57:781,57,0	1/1:0,30:30:90:1217,90,0	1/1:0,8:8:24:324,24,0	1/1:0,3:3:9:122,9,0	1/1:0,20:20:60:819,60,0	0/1:5,17:22:99:629,0,144	0/1:12,20:32:99:712,0,399	0/0:27,0:27:81:0,81,921	1/1:0,25:25:75:1014,75,0	0/0:11,0:11:33:0,33,425	1/1:0,11:11:33:439,33,0	0/0:11,0:11:33:0,33,403	0/0:12,0:12:36:0,36,440	1/1:0,18:18:54:728,54,0	1/1:0,11:11:33:424,33,0	1/1:0,6:6:18:210,18,0	0/0:3,0:3:9:0,9,92	0/1:9,3:12:85:85,0,340	0/0:10,0:10:27:0,27,405	1/1:0,8:8:24:324,24,0	1/1:0,23:23:69:913,69,0	1/1:0,7:7:21:280,21,0	1/1:0,9:9:27:364,27,0	1/1:0,12:12:36:483,36,0	1/1:0,5:5:15:207,15,0	1/1:0,9:9:27:360,27,0	0/1:3,5:8:95:168,0,95	0/0:21,0:21:63:0,63,818	1/1:0,19:19:57:753,57,0	1/1:0,8:8:24:311,24,0	0/0:23,0:23:63:0,63,945	0/0:17,0:17:51:0,51,639	1/1:0,7:7:21:286,21,0	0/0:5,0:5:15:0,15,166	0/0:15,0:15:42:0,42,630	0/1:8,5:13:99:161,0,264	1/1:0,9:9:27:364,27,0	1/1:0,18:18:54:709,54,0	1/1:0,17:17:51:670,51,0	1/1:0,8:8:24:318,24,0	0/0:9,0:9:0:0,0,259	0/0:11,0:11:0:0,0,377	1/1:0,11:11:33:459,33,0	1/1:0,7:7:21:288,21,0	1/1:0,8:8:24:329,24,0	1/1:0,8:8:24:296,24,0	0/0:14,0:14:42:0,42,478	0/0:23,0:23:60:0,60,900	0/0:11,0:11:33:0,33,369	0/0:13,0:13:39:0,39,467	0/0:9,0:9:21:0,21,315	0/0:21,0:21:60:0,60,855	1/1:0,15:15:45:569,45,0	0/0:11,0:11:30:0,30,450	1/1:0,22:22:66:877,66,0	0/0:13,0:13:39:0,39,449	1/1:0,31:31:93:1234,93,0	0/0:11,0:11:33:0,33,421	1/1:1,17:18:12:615,12,0	0/0:22,0:22:0:0,0,759	0/1:14,3:17:68:68,0,512	1/1:0,22:22:66:874,66,0	0/1:11,5:16:99:148,0,369	1/1:0,15:15:45:618,45,0	1/1:0,25:25:75:1002,75,0	0/0:23,0:23:63:0,63,849	1/1:0,9:9:27:363,27,0	1/1:0,18:18:54:699,54,0	0/0:15,0:15:36:0,36,540	1/1:0,21:21:63:828,63,0	0/1:13,7:20:99:225,0,374
Chr1	27379589	.	GC	G	52.67	.	AC=1;AF=0.023;AN=44;BaseQRankSum=-2.200e+00;DP=52;ExcessHet=0.0000;FS=6.532;InbreedingCoeff=0.3019;MLEAC=5;MLEAF=0.114;MQ=60.00;MQRankSum=0.00;QD=5.85;ReadPosRankSum=-5.490e-01;SOR=0.016	GT:AD:DP:GQ:PL	./.:0,0:0:0:0,0,0	./.:0,0:0:0:0,0,0	0/0:1,0:1:3:0,3,37	./.:0,0:0:0:0,0,0	./.:0,0:0:0:0,0,0	./.:0,0:0:0:0,0,0	./.:0,0:0:0:0,0,0	./.:0,0:0:0:0,0,0	./.:0,0:0:0:0,0,0	./.:0,0:0:0:0,0,0	./.:0,0:0:0:0,0,0	./.:0,0:0:0:0,0,0	./.:0,0:0:0:0,0,0	./.:0,0:0:0:0,0,0	./.:0,0:0:0:0,0,0	./.:0,0:0:0:0,0,0	./.:0,0:0:0:0,0,0	./.:0,0:0:0:0,0,0	./.:0,0:0:0:0,0,0	./.:0,0:0:0:0,0,0	./.:0,0:0:0:0,0,0	0/0:9,0:9:0:0,0,297	0/0:1,0:1:3:0,3,33	./.:0,0:0:0:0,0,0	./.:0,0:0:0:0,0,0	0/0:1,0:1:3:0,3,31	0/0:1,0:1:3:0,3,39	./.:0,0:0:0:0,0,0	0/0:2,0:2:6:0,6,59	0/0:1,0:1:3:0,3,21	./.:0,0:0:0:0,0,0	./.:0,0:0:0:0,0,0	0/0:1,0:1:3:0,3,15	0/0:1,0:1:3:0,3,15	./.:0,0:0:0:0,0,0	./.:0,0:0:0:0,0,0	0/0:2,0:2:6:0,6,45	0/0:10,0:10:6:0,6,90	0/0:1,0:1:3:0,3,37	./.:0,0:0:0:0,0,0	0/0:1,0:1:3:0,3,35	./.:0,0:0:0:0,0,0	./.:0,0:0:0:0,0,0	0/0:1,0:1:3:0,3,37	./.:0,0:0:0:0,0,0	0/0:2,0:2:6:0,6,49	./.:0,0:0:0:0,0,0	./.:0,0:0:0:0,0,0	./.:0,0:0:0:0,0,0	0/0:1,0:1:3:0,3,36	./.:0,0:0:0:0,0,0	./.:0,0:0:0:0,0,0	./.:0,0:0:0:0,0,0	./.:0,0:0:0:0,0,0	./.:0,0:0:0:0,0,0	0/0:1,0:1:3:0,3,34	./.:0,0:0:0:0,0,0	0/0:2,0:2:6:0,6,60	./.:0,0:0:0:0,0,0	./.:0,0:0:0:0,0,0	./.:0,0:0:0:0,0,0	./.:0,0:0:0:0,0,0	./.:0,0:0:0:0,0,0	./.:0,0:0:0:0,0,0	0/1:7,2:9:48:48,0,235	0/0:1,0:1:3:0,3,19	0/0:1,0:1:3:0,3,21	./.:0,0:0:0:0,0,0	./.:0,0:0:0:0,0,0	0/0:1,0:1:3:0,3,33	./.:0,0:0:0:0,0,0	./.:0,0:0:0:0,0,0	./.:0,0:0:0:0,0,0
Chr1	27380120	.	C	T	1929.5	.	AC=26;AF=1.00;AN=26;DP=55;ExcessHet=0.0000;FS=0.000;InbreedingCoeff=0.3825;MLEAC=103;MLEAF=1.00;MQ=60.00;QD=31.17;SOR=2.899	GT:AD:DP:GQ:PL	1/1:0,2:2:6:81,6,0	./.:0,0:0:0:0,0,0	./.:0,0:0:0:0,0,0	1/1:0,3:3:9:122,9,0	./.:0,0:0:0:0,0,0	./.:0,0:0:0:0,0,0	./.:0,0:0:0:0,0,0	1/1:0,2:2:6:83,6,0	./.:0,0:0:0:0,0,0	./.:0,0:0:0:0,0,0	./.:0,0:0:0:0,0,0	./.:0,0:0:0:0,0,0	./.:1,0:1:0:0,0,0	./.:1,0:1:0:0,0,0	./.:1,0:1:0:0,0,0	1/1:0,2:2:6:50,6,0	1/1:0,2:2:6:78,6,0	./.:1,0:1:0:0,0,0	./.:0,0:0:0:0,0,0	./.:1,0:1:0:0,0,0	./.:1,0:1:0:0,0,0	./.:0,0:0:0:0,0,0	1/1:0,3:3:9:108,9,0	./.:0,0:0:0:0,0,0	./.:1,0:1:0:0,0,0	./.:0,0:0:0:0,0,0	./.:0,0:0:0:0,0,0	1/1:0,3:3:9:90,9,0	./.:1,0:1:0:0,0,0	1/1:0,2:2:6:80,6,0	./.:0,0:0:0:0,0,0	./.:0,0:0:0:0,0,0	./.:0,0:0:0:0,0,0	./.:0,0:0:0:0,0,0	./.:0,0:0:0:0,0,0	./.:0,0:0:0:0,0,0	./.:0,0:0:0:0,0,0	1/1:0,5:5:15:202,15,0	./.:0,0:0:0:0,0,0	./.:0,0:0:0:0,0,0	./.:0,0:0:0:0,0,0	./.:1,0:1:0:0,0,0	./.:0,0:0:0:0,0,0	./.:1,0:1:0:0,0,0	./.:0,0:0:0:0,0,0	./.:0,0:0:0:0,0,0	./.:0,0:0:0:0,0,0	./.:0,0:0:0:0,0,0	./.:0,0:0:0:0,0,0	./.:0,0:0:0:0,0,0	./.:0,0:0:0:0,0,0	./.:0,0:0:0:0,0,0	./.:1,0:1:0:0,0,0	./.:0,0:0:0:0,0,0	1/1:0,4:4:12:143,12,0	./.:0,0:0:0:0,0,0	./.:1,0:1:0:0,0,0	./.:1,0:1:0:0,0,0	./.:1,0:1:0:0,0,0	./.:0,0:0:0:0,0,0	1/1:0,2:2:6:83,6,0	./.:0,0:0:0:0,0,0	1/1:0,2:2:6:77,6,0	./.:0,0:0:0:0,0,0	./.:0,0:0:0:0,0,0	./.:1,0:1:0:0,0,0	./.:1,0:1:0:0,0,0	./.:0,0:0:0:0,0,0	./.:1,0:1:0:0,0,0	./.:1,0:1:0:0,0,0	./.:0,0:0:0:0,0,0	./.:0,0:0:0:0,0,0	1/1:0,2:2:6:79,6,0
Chr1	27380153	.	C	CT	101.29	.	AC=2;AF=0.043;AN=46;DP=39;ExcessHet=0.0000;FS=0.000;InbreedingCoeff=0.3318;MLEAC=6;MLEAF=0.130;MQ=60.00;QD=25.32;SOR=1.609	GT:AD:DP:GQ:PL	0/0:1,0:1:3:0,3,40	./.:1,0:1:0:0,0,0	./.:0,0:0:0:0,0,0	0/0:2,0:2:6:0,6,25	./.:0,0:0:0:0,0,0	./.:0,0:0:0:0,0,0	./.:0,0:0:0:0,0,0	./.:0,0:0:0:0,0,0	./.:0,0:0:0:0,0,0	0/0:1,0:1:3:0,3,33	./.:0,0:0:0:0,0,0	0/0:1,0:1:3:0,3,33	0/0:1,0:1:3:0,3,21	./.:0,0:0:0:0,0,0	./.:0,0:0:0:0,0,0	0/0:2,0:2:6:0,6,54	0/0:1,0:1:3:0,3,36	0/0:1,0:1:3:0,3,19	./.:0,0:0:0:0,0,0	./.:0,0:0:0:0,0,0	0/0:1,0:1:3:0,3,22	0/0:1,0:1:3:0,3,34	1/1:0,4:4:12:104,12,0	./.:0,0:0:0:0,0,0	0/0:1,0:1:3:0,3,37	./.:0,0:0:0:0,0,0	./.:0,0:0:0:0,0,0	0/0:3,0:3:3:0,3,45	./.:0,0:0:0:0,0,0	./.:0,0:0:0:0,0,0	0/0:1,0:1:3:0,3,32	./.:0,0:0:0:0,0,0	./.:0,0:0:0:0,0,0	./.:0,0:0:0:0,0,0	./.:0,0:0:0:0,0,0	./.:0,0:0:0:0,0,0	./.:0,0:0:0:0,0,0	0/0:5,0:5:15:0,15,174	./.:1,0:1:0:0,0,0	./.:0,0:0:0:0,0,0	./.:0,0:0:0:0,0,0	./.:0,0:0:0:0,0,0	./.:0,0:0:0:0,0,0	./.:0,0:0:0:0,0,0	./.:0,0:0:0:0,0,0	./.:0,0:0:0:0,0,0	./.:0,0:0:0:0,0,0	./.:0,0:0:0:0,0,0	0/0:1,0:1:3:0,3,34	0/0:1,0:1:3:0,3,15	./.:0,0:0:0:0,0,0	./.:0,0:0:0:0,0,0	./.:0,0:0:0:0,0,0	0/0:1,0:1:3:0,3,38	./.:1,0:1:0:0,0,0	0/0:1,0:1:3:0,3,36	./.:0,0:0:0:0,0,0	./.:0,0:0:0:0,0,0	0/0:1,0:1:3:0,3,15	./.:0,0:0:0:0,0,0	./.:1,0:1:0:0,0,0	./.:0,0:0:0:0,0,0	./.:0,0:0:0:0,0,0	./.:0,0:0:0:0,0,0	./.:0,0:0:0:0,0,0	./.:0,0:0:0:0,0,0	./.:0,0:0:0:0,0,0	./.:0,0:0:0:0,0,0	0/0:1,0:1:3:0,3,15	./.:0,0:0:0:0,0,0	0/0:1,0:1:3:0,3,37	0/0:1,0:1:3:0,3,37	./.:0,0:0:0:0,0,0
Chr1	27380158	.	T	TC	117.25	.	AC=1;AF=0.019;AN=52;BaseQRankSum=-1.645e+00;DP=40;ExcessHet=0.0000;FS=3.310;InbreedingCoeff=0.2985;MLEAC=4;MLEAF=0.077;MQ=60.00;MQRankSum=0.00;QD=19.54;ReadPosRankSum=1.04;SOR=0.105	GT:AD:DP:GQ:PGT:PID:PL:PS	./.:1,0:1:0:.:.:0,0,0	0/0:1,0:1:3:.:.:0,3,24	./.:0,0:0:0:.:.:0,0,0	0/0:2,0:2:6:.:.:0,6,25	./.:0,0:0:0:.:.:0,0,0	./.:0,0:0:0:.:.:0,0,0	./.:0,0:0:0:.:.:0,0,0	./.:0,0:0:0:.:.:0,0,0	./.:0,0:0:0:.:.:0,0,0	0/0:1,0:1:3:.:.:0,3,33	./.:0,0:0:0:.:.:0,0,0	0/0:1,0:1:3:.:.:0,3,33	0/0:1,0:1:3:.:.:0,3,21	./.:0,0:0:0:.:.:0,0,0	./.:0,0:0:0:.:.:0,0,0	0/0:2,0:2:6:.:.:0,6,54	0/0:1,0:1:3:.:.:0,3,36	0/0:1,0:1:3:.:.:0,3,19	./.:0,0:0:0:.:.:0,0,0	./.:0,0:0:0:.:.:0,0,0	0/0:1,0:1:3:.:.:0,3,22	0/0:1,0:1:3:.:.:0,3,34	0/0:4,0:4:12:.:.:0,12,102	./.:0,0:0:0:.:.:0,0,0	0/0:1,0:1:3:.:.:0,3,37	./.:0,0:0:0:.:.:0,0,0	./.:0,0:0:0:.:.:0,0,0	0/0:2,0:2:6:.:.:0,6,74	./.:0,0:0:0:.:.:0,0,0	./.:0,0:0:0:.:.:0,0,0	0/0:1,0:1:3:.:.:0,3,32	./.:0,0:0:0:.:.:0,0,0	./.:0,0:0:0:.:.:0,0,0	./.:0,0:0:0:.:.:0,0,0	./.:0,0:0:0:.:.:0,0,0	./.:0,0:0:0:.:.:0,0,0	./.:0,0:0:0:.:.:0,0,0	0|1:2,4:6:59:0|1:27380158_T_TC:116,0,59:27380158	0/0:2,0:2:6:.:.:0,6,61	./.:0,0:0:0:.:.:0,0,0	./.:0,0:0:0:.:.:0,0,0	./.:0,0:0:0:.:.:0,0,0	./.:0,0:0:0:.:.:0,0,0	./.:0,0:0:0:.:.:0,0,0	./.:0,0:0:0:.:.:0,0,0	./.:0,0:0:0:.:.:0,0,0	./.:0,0:0:0:.:.:0,0,0	./.:0,0:0:0:.:.:0,0,0	0/0:1,0:1:3:.:.:0,3,34	0/0:1,0:1:3:.:.:0,3,15	./.:0,0:0:0:.:.:0,0,0	./.:0,0:0:0:.:.:0,0,0	./.:0,0:0:0:.:.:0,0,0	0/0:1,0:1:3:.:.:0,3,38	0/0:1,0:1:3:.:.:0,3,39	0/0:1,0:1:3:.:.:0,3,36	./.:0,0:0:0:.:.:0,0,0	./.:0,0:0:0:.:.:0,0,0	0/0:1,0:1:3:.:.:0,3,15	./.:0,0:0:0:.:.:0,0,0	0/0:1,0:1:3:.:.:0,3,15	./.:0,0:0:0:.:.:0,0,0	./.:0,0:0:0:.:.:0,0,0	./.:0,0:0:0:.:.:0,0,0	./.:0,0:0:0:.:.:0,0,0	./.:0,0:0:0:.:.:0,0,0	./.:0,0:0:0:.:.:0,0,0	./.:0,0:0:0:.:.:0,0,0	0/0:1,0:1:3:.:.:0,3,15	./.:0,0:0:0:.:.:0,0,0	0/0:1,0:1:3:.:.:0,3,37	0/0:1,0:1:3:.:.:0,3,37	./.:0,0:0:0:.:.:0,0,0
Chr1	27380159	.	T	C	136.02	.	AC=4;AF=0.095;AN=42;DP=39;ExcessHet=0.0000;FS=0.000;InbreedingCoeff=0.3498;MLEAC=10;MLEAF=0.238;MQ=60.00;QD=28.65;SOR=2.833	GT:AD:DP:GQ:PGT:PID:PL:PS	0/0:1,0:1:3:.:.:0,3,37	0/0:1,0:1:3:.:.:0,3,24	./.:0,0:0:0:.:.:0,0,0	0/0:2,0:2:6:.:.:0,6,25	./.:0,0:0:0:.:.:0,0,0	./.:0,0:0:0:.:.:0,0,0	./.:0,0:0:0:.:.:0,0,0	./.:0,0:0:0:.:.:0,0,0	./.:0,0:0:0:.:.:0,0,0	./.:1,0:1:0:.:.:0,0,0	./.:0,0:0:0:.:.:0,0,0	1|1:0,2:2:6:1|1:27380159_T_C:84,6,0:27380159	0/0:1,0:1:3:.:.:0,3,21	./.:0,0:0:0:.:.:0,0,0	./.:0,0:0:0:.:.:0,0,0	0/0:2,0:2:6:.:.:0,6,54	0/0:1,0:1:3:.:.:0,3,36	0/0:1,0:1:3:.:.:0,3,19	./.:0,0:0:0:.:.:0,0,0	./.:0,0:0:0:.:.:0,0,0	./.:1,0:1:0:.:.:0,0,0	0/0:1,0:1:3:.:.:0,3,34	0/0:4,0:4:12:.:.:0,12,102	./.:0,0:0:0:.:.:0,0,0	0/0:1,0:1:3:.:.:0,3,37	./.:0,0:0:0:.:.:0,0,0	./.:0,0:0:0:.:.:0,0,0	0/0:2,0:2:6:.:.:0,6,74	./.:0,0:0:0:.:.:0,0,0	./.:0,0:0:0:.:.:0,0,0	0/0:1,0:1:3:.:.:0,3,32	./.:0,0:0:0:.:.:0,0,0	./.:0,0:0:0:.:.:0,0,0	./.:0,0:0:0:.:.:0,0,0	./.:0,0:0:0:.:.:0,0,0	./.:0,0:0:0:.:.:0,0,0	./.:0,0:0:0:.:.:0,0,0	0/0:5,0:5:15:.:.:0,15,175	0/0:2,0:2:6:.:.:0,6,61	./.:0,0:0:0:.:.:0,0,0	./.:0,0:0:0:.:.:0,0,0	./.:0,0:0:0:.:.:0,0,0	./.:0,0:0:0:.:.:0,0,0	./.:0,0:0:0:.:.:0,0,0	./.:0,0:0:0:.:.:0,0,0	./.:0,0:0:0:.:.:0,0,0	./.:0,0:0:0:.:.:0,0,0	./.:0,0:0:0:.:.:0,0,0	./.:1,0:1:0:.:.:0,0,0	./.:1,0:1:0:.:.:0,0,0	./.:0,0:0:0:.:.:0,0,0	./.:0,0:0:0:.:.:0,0,0	./.:0,0:0:0:.:.:0,0,0	./.:1,0:1:0:.:.:0,0,0	0/0:1,0:1:3:.:.:0,3,39	1|1:0,1:1:3:1|1:27380159_T_C:45,3,0:27380159	./.:0,0:0:0:.:.:0,0,0	./.:0,0:0:0:.:.:0,0,0	0/0:1,0:1:3:.:.:0,3,15	./.:0,0:0:0:.:.:0,0,0	0/0:1,0:1:3:.:.:0,3,15	./.:0,0:0:0:.:.:0,0,0	./.:0,0:0:0:.:.:0,0,0	./.:0,0:0:0:.:.:0,0,0	./.:0,0:0:0:.:.:0,0,0	./.:0,0:0:0:.:.:0,0,0	./.:0,0:0:0:.:.:0,0,0	./.:0,0:0:0:.:.:0,0,0	0/0:1,0:1:3:.:.:0,3,15	./.:0,0:0:0:.:.:0,0,0	./.:1,0:1:0:.:.:0,0,0	0/0:1,0:1:3:.:.:0,3,37	./.:0,0:0:0:.:.:0,0,0
Chr1	27380182	.	TA	T	1222.34	.	AC=17;AF=0.944;AN=18;BaseQRankSum=0.00;DP=39;ExcessHet=0.0000;FS=3.522;InbreedingCoeff=0.3394;MLEAC=80;MLEAF=1.00;MQ=60.00;MQRankSum=0.00;QD=33.46;ReadPosRankSum=1.28;SOR=0.260	GT:AD:DP:GQ:PGT:PID:PL:PS	./.:1,0:1:0:.:.:0,0,0	./.:0,0:0:0:.:.:0,0,0	./.:0,0:0:0:.:.:0,0,0	1/1:0,2:2:6:.:.:79,6,0	./.:0,0:0:0:.:.:0,0,0	./.:0,0:0:0:.:.:0,0,0	./.:0,0:0:0:.:.:0,0,0	./.:0,0:0:0:.:.:0,0,0	./.:0,0:0:0:.:.:0,0,0	./.:1,0:1:0:.:.:0,0,0	./.:0,0:0:0:.:.:0,0,0	1|1:0,2:2:6:1|1:27380159_T_C:84,6,0:27380159	./.:0,0:0:0:.:.:0,0,0	./.:1,0:1:0:.:.:0,0,0	./.:0,0:0:0:.:.:0,0,0	1/1:0,2:2:6:.:.:79,6,0	1/1:0,2:2:6:.:.:79,6,0	./.:1,0:1:0:.:.:0,0,0	./.:0,0:0:0:.:.:0,0,0	./.:0,0:0:0:.:.:0,0,0	./.:1,0:1:0:.:.:0,0,0	./.:1,0:1:0:.:.:0,0,0	1/1:0,4:4:12:.:.:158,12,0	./.:0,0:0:0:.:.:0,0,0	./.:1,0:1:0:.:.:0,0,0	./.:0,0:0:0:.:.:0,0,0	./.:0,0:0:0:.:.:0,0,0	1/1:0,2:2:6:.:.:79,6,0	./.:0,0:0:0:.:.:0,0,0	./.:0,0:0:0:.:.:0,0,0	./.:1,0:1:0:.:.:0,0,0	./.:0,0:0:0:.:.:0,0,0	./.:0,0:0:0:.:.:0,0,0	./.:0,0:0:0:.:.:0,0,0	./.:0,0:0:0:.:.:0,0,0	./.:0,0:0:0:.:.:0,0,0	./.:0,0:0:0:.:.:0,0,0	0|1:1,4:5:25:0|1:27380158_T_TC:119,0,25:27380158	1/1:0,1:1:3:.:.:39,3,0	./.:0,0:0:0:.:.:0,0,0	./.:1,0:1:0:.:.:0,0,0	./.:0,0:0:0:.:.:0,0,0	./.:0,0:0:0:.:.:0,0,0	./.:0,0:0:0:.:.:0,0,0	./.:0,0:0:0:.:.:0,0,0	./.:0,0:0:0:.:.:0,0,0	./.:0,0:0:0:.:.:0,0,0	./.:0,0:0:0:.:.:0,0,0	./.:1,0:1:0:.:.:0,0,0	./.:1,0:1:0:.:.:0,0,0	./.:0,0:0:0:.:.:0,0,0	./.:0,0:0:0:.:.:0,0,0	./.:0,0:0:0:.:.:0,0,0	./.:1,0:1:0:.:.:0,0,0	./.:0,0:0:0:.:.:0,0,0	1|1:0,2:2:6:1|1:27380159_T_C:84,6,0:27380159	./.:0,0:0:0:.:.:0,0,0	./.:1,0:1:0:.:.:0,0,0	./.:1,0:1:0:.:.:0,0,0	./.:0,0:0:0:.:.:0,0,0	./.:0,0:0:0:.:.:0,0,0	./.:1,0:1:0:.:.:0,0,0	./.:0,0:0:0:.:.:0,0,0	./.:0,0:0:0:.:.:0,0,0	./.:0,0:0:0:.:.:0,0,0	./.:0,0:0:0:.:.:0,0,0	./.:0,0:0:0:.:.:0,0,0	./.:0,0:0:0:.:.:0,0,0	./.:0,0:0:0:.:.:0,0,0	./.:0,0:0:0:.:.:0,0,0	./.:1,0:1:0:.:.:0,0,0	./.:1,0:1:0:.:.:0,0,0	./.:0,0:0:0:.:.:0,0,0
Chr1	27380323	.	T	A	347.71	.	AC=4;AF=1.00;AN=4;DP=28;ExcessHet=0.0000;FS=0.000;InbreedingCoeff=0.3437;MLEAC=35;MLEAF=1.00;MQ=60.00;QD=31.27;SOR=2.303	GT:AD:DP:GQ:PL	./.:0,0:0:0:0,0,0	./.:1,0:1:0:0,0,0	./.:0,0:0:0:0,0,0	./.:0,0:0:0:0,0,0	./.:0,0:0:0:0,0,0	./.:0,0:0:0:0,0,0	./.:0,0:0:0:0,0,0	./.:1,0:1:0:0,0,0	./.:0,0:0:0:0,0,0	./.:1,0:1:0:0,0,0	./.:0,0:0:0:0,0,0	1/1:0,4:4:11:127,11,0	./.:0,0:0:0:0,0,0	./.:0,0:0:0:0,0,0	./.:1,0:1:0:0,0,0	./.:0,0:0:0:0,0,0	./.:0,0:0:0:0,0,0	./.:0,0:0:0:0,0,0	./.:0,0:0:0:0,0,0	./.:0,0:0:0:0,0,0	./.:0,0:0:0:0,0,0	./.:0,0:0:0:0,0,0	./.:0,0:0:0:0,0,0	./.:0,0:0:0:0,0,0	./.:0,0:0:0:0,0,0	./.:0,0:0:0:0,0,0	./.:0,0:0:0:0,0,0	./.:0,0:0:0:0,0,0	./.:0,0:0:0:0,0,0	./.:0,0:0:0:0,0,0	./.:0,0:0:0:0,0,0	./.:0,0:0:0:0,0,0	./.:1,0:1:0:0,0,0	./.:0,0:0:0:0,0,0	./.:0,0:0:0:0,0,0	./.:0,0:0:0:0,0,0	./.:0,0:0:0:0,0,0	1/1:0,2:2:6:82,6,0	./.:0,0:0:0:0,0,0	./.:0,0:0:0:0,0,0	./.:0,0:0:0:0,0,0	./.:0,0:0:0:0,0,0	./.:0,0:0:0:0,0,0	./.:1,0:1:0:0,0,0	./.:0,0:0:0:0,0,0	./.:0,0:0:0:0,0,0	./.:0,0:0:0:0,0,0	./.:0,0:0:0:0,0,0	./.:0,0:0:0:0,0,0	./.:1,0:1:0:0,0,0	./.:0,0:0:0:0,0,0	./.:0,0:0:0:0,0,0	./.:0,0:0:0:0,0,0	./.:0,0:0:0:0,0,0	./.:0,0:0:0:0,0,0	./.:0,0:0:0:0,0,0	./.:0,0:0:0:0,0,0	./.:0,0:0:0:0,0,0	./.:0,0:0:0:0,0,0	./.:0,0:0:0:0,0,0	./.:1,0:1:0:0,0,0	./.:1,0:1:0:0,0,0	./.:1,0:1:0:0,0,0	./.:0,0:0:0:0,0,0	./.:0,0:0:0:0,0,0	./.:0,0:0:0:0,0,0	./.:0,0:0:0:0,0,0	./.:0,0:0:0:0,0,0	./.:0,0:0:0:0,0,0	./.:0,0:0:0:0,0,0	./.:1,0:1:0:0,0,0	./.:0,0:0:0:0,0,0	./.:0,0:0:0:0,0,0
Chr1	27380357	.	A	G	7134.71	.	AC=52;AF=0.366;AN=142;BaseQRankSum=0.308;DP=607;ExcessHet=0.0000;FS=14.001;InbreedingCoeff=0.5976;MLEAC=54;MLEAF=0.380;MQ=60.00;MQRankSum=0.00;QD=32.73;ReadPosRankSum=0.153;SOR=3.730	GT:AD:DP:GQ:PL	1/1:0,7:7:21:281,21,0	1/1:0,4:4:12:158,12,0	0/0:16,0:16:48:0,48,473	0/0:2,0:2:6:0,6,74	0/0:7,0:7:21:0,21,216	0/0:1,0:1:3:0,3,37	0/0:2,0:2:6:0,6,70	0/1:2,3:5:59:109,0,59	0/1:7,3:10:91:91,0,223	1/1:0,7:7:21:276,21,0	0/0:11,0:11:33:0,33,390	0/1:1,3:4:29:113,0,29	0/0:13,0:13:39:0,39,406	1/1:0,7:7:21:283,21,0	1/1:0,6:6:18:238,18,0	0/0:13,0:13:39:0,39,463	0/0:4,0:4:12:0,12,137	0/0:11,0:11:33:0,33,379	0/0:1,0:1:3:0,3,36	0/1:2,3:5:60:107,0,60	1/1:0,7:7:21:251,21,0	0/0:5,0:5:15:0,15,183	0/0:6,0:6:18:0,18,203	0/0:2,0:2:6:0,6,74	0/0:5,0:5:15:0,15,179	0/0:5,0:5:15:0,15,191	0/0:1,0:1:3:0,3,38	0/0:2,0:2:6:0,6,74	0/0:11,0:11:33:0,33,374	1/1:0,6:6:18:240,18,0	0/0:7,0:7:21:0,21,217	0/0:8,0:8:24:0,24,288	1/1:0,2:2:6:83,6,0	1/1:0,5:5:15:192,15,0	0/0:16,0:16:48:0,48,559	./.:1,0:1:0:0,0,0	1/1:0,4:4:12:162,12,0	0/1:8,8:16:99:283,0,241	0/0:8,0:8:24:0,24,282	0/0:17,0:17:51:0,51,578	0/0:8,0:8:24:0,24,266	0/0:5,0:5:15:0,15,190	1/1:0,3:3:9:122,9,0	0/1:2,3:5:63:107,0,63	0/0:10,0:10:30:0,30,341	0/0:3,0:3:9:0,9,104	0/0:12,0:12:36:0,36,439	0/0:3,0:3:9:0,9,95	1/1:0,9:9:27:368,27,0	1/1:0,6:6:18:244,18,0	0/1:1,3:4:20:94,0,20	1/1:0,6:6:18:226,18,0	1/1:0,5:5:15:170,15,0	1/1:0,8:8:24:327,24,0	0/0:11,0:11:33:0,33,396	1/1:0,9:9:27:362,27,0	0/0:13,0:13:39:0,39,463	1/1:0,6:6:18:247,18,0	0/0:18,0:18:54:0,54,692	./.:0,0:0:0:0,0,0	0/0:9,0:9:6:0,6,302	0/1:4,5:9:99:172,0,138	0/1:2,9:11:44:320,0,44	0/0:9,0:9:27:0,27,324	0/1:2,11:13:42:402,0,42	0/0:5,0:5:15:0,15,184	0/0:12,0:12:36:0,36,421	1/1:0,14:14:42:574,42,0	0/0:4,0:4:12:0,12,146	0/0:12,0:12:36:0,36,407	1/1:0,11:11:33:452,33,0	0/0:8,0:8:24:0,24,295	1/1:0,4:4:12:163,12,0
Chr1	27381112	.	T	TA	68.57	.	AC=1;AF=0.011;AN=94;BaseQRankSum=-1.645e+00;DP=99;ExcessHet=0.0000;FS=3.979;InbreedingCoeff=0.2762;MLEAC=2;MLEAF=0.021;MQ=60.00;MQRankSum=0.00;QD=13.71;ReadPosRankSum=1.65;SOR=0.859	GT:AD:DP:GQ:PL	0/0:2,0:2:6:0,6,55	0/0:6,0:6:18:0,18,203	0/0:2,0:2:6:0,6,78	0/0:2,0:2:6:0,6,57	./.:0,0:0:0:0,0,0	./.:0,0:0:0:0,0,0	./.:0,0:0:0:0,0,0	0/0:1,0:1:3:0,3,14	0/0:2,0:2:6:0,6,73	0/0:1,0:1:3:0,3,35	0/0:1,0:1:3:0,3,33	0/0:3,0:3:9:0,9,100	0/0:1,0:1:3:0,3,33	0/0:1,0:1:3:0,3,18	0/1:2,3:5:48:79,0,48	0/0:2,0:2:6:0,6,61	0/0:2,0:2:6:0,6,60	./.:0,0:0:0:0,0,0	./.:0,0:0:0:0,0,0	0/0:1,0:1:3:0,3,15	0/0:4,0:4:12:0,12,135	0/0:2,0:2:6:0,6,46	0/0:2,0:2:3:0,3,45	./.:0,0:0:0:0,0,0	0/0:1,0:1:3:0,3,36	0/0:1,0:1:3:0,3,21	./.:0,0:0:0:0,0,0	./.:0,0:0:0:0,0,0	./.:0,0:0:0:0,0,0	0/0:2,0:2:6:0,6,75	0/0:2,0:2:6:0,6,75	./.:0,0:0:0:0,0,0	0/0:1,0:1:3:0,3,36	0/0:2,0:2:6:0,6,74	0/0:1,0:1:3:0,3,19	0/0:1,0:1:3:0,3,36	0/0:3,0:3:9:0,9,105	0/0:3,0:3:9:0,9,115	0/0:3,0:3:9:0,9,101	./.:0,0:0:0:0,0,0	./.:0,0:0:0:0,0,0	0/0:3,0:3:9:0,9,110	0/0:1,0:1:3:0,3,37	0/0:1,0:1:3:0,3,32	./.:0,0:0:0:0,0,0	0/0:1,0:1:3:0,3,21	0/0:3,0:3:9:0,9,83	./.:0,0:0:0:0,0,0	./.:0,0:0:0:0,0,0	./.:0,0:0:0:0,0,0	./.:0,0:0:0:0,0,0	./.:0,0:0:0:0,0,0	0/0:1,0:1:3:0,3,38	0/0:3,0:3:9:0,9,112	0/0:1,0:1:3:0,3,21	./.:0,0:0:0:0,0,0	0/0:1,0:1:3:0,3,19	0/0:1,0:1:3:0,3,37	0/0:7,0:7:21:0,21,203	./.:0,0:0:0:0,0,0	./.:0,0:0:0:0,0,0	0/0:1,0:1:3:0,3,35	0/0:1,0:1:3:0,3,14	0/0:1,0:1:3:0,3,37	./.:0,0:0:0:0,0,0	./.:0,0:0:0:0,0,0	./.:0,0:0:0:0,0,0	0/0:5,0:5:15:0,15,161	0/0:2,0:2:6:0,6,73	0/0:3,0:3:9:0,9,105	./.:0,0:0:0:0,0,0	./.:0,0:0:0:0,0,0	0/0:3,0:3:9:0,9,82
Chr1	27381582	.	A	T	2526.42	.	AC=38;AF=0.322;AN=118;BaseQRankSum=0.674;DP=206;ExcessHet=0.0000;FS=3.021;InbreedingCoeff=0.5722;MLEAC=45;MLEAF=0.381;MQ=60.00;MQRankSum=0.00;QD=27.26;ReadPosRankSum=-3.190e-01;SOR=0.192	GT:AD:DP:GQ:PL	1/1:0,2:2:6:79,6,0	1/1:0,5:5:15:202,15,0	0/0:3,0:3:9:0,9,106	0/0:9,0:9:27:0,27,294	0/0:4,0:4:12:0,12,139	0/0:1,0:1:3:0,3,19	0/0:3,0:3:9:0,9,98	0/0:1,0:1:3:0,3,35	0/0:4,0:4:12:0,12,151	1/1:0,3:3:9:109,9,0	0/0:6,0:6:18:0,18,185	0/0:1,0:1:3:0,3,35	0/0:3,0:3:9:0,9,111	./.:1,0:1:0:0,0,0	1/1:0,6:6:18:227,18,0	0/0:5,0:5:15:0,15,136	0/0:3,0:3:9:0,9,87	0/0:1,0:1:3:0,3,32	./.:0,0:0:0:0,0,0	./.:1,0:1:0:0,0,0	1/1:0,2:2:6:70,6,0	0/0:1,0:1:3:0,3,32	0/0:3,0:3:9:0,9,92	./.:0,0:0:0:0,0,0	0/0:1,0:1:3:0,3,15	0/0:2,0:2:6:0,6,71	./.:0,0:0:0:0,0,0	0/0:4,0:4:12:0,12,149	0/0:3,0:3:0:0,0,31	1/1:0,4:4:12:163,12,0	./.:0,0:0:0:0,0,0	0/0:1,0:1:3:0,3,36	1/1:0,4:4:12:154,12,0	1/1:0,2:2:6:78,6,0	0/0:6,0:6:18:0,18,195	./.:0,0:0:0:0,0,0	1/1:0,3:3:9:122,9,0	0/1:1,3:4:27:107,0,27	0/0:3,0:3:9:0,9,113	0/0:5,0:5:15:0,15,184	0/0:5,0:5:15:0,15,155	0/0:5,0:5:15:0,15,189	./.:0,0:0:0:0,0,0	1/1:0,3:3:9:118,9,0	0/0:4,0:4:12:0,12,125	0/0:2,0:2:6:0,6,73	0/0:5,0:5:15:0,15,179	0/0:2,0:2:6:0,6,67	./.:0,0:0:0:0,0,0	./.:0,0:0:0:0,0,0	./.:0,0:0:0:0,0,0	1/1:0,2:2:6:74,6,0	1/1:0,4:4:12:157,12,0	1/1:0,3:3:9:116,9,0	0/0:1,0:1:3:0,3,35	1/1:0,3:3:9:118,9,0	0/0:5,0:5:15:0,15,192	./.:0,0:0:0:0,0,0	0/0:8,0:8:24:0,24,281	1/1:0,2:2:6:79,6,0	0/0:2,0:2:6:0,6,70	0/0:1,0:1:3:0,3,20	0/1:1,4:5:21:135,0,21	0/0:3,0:3:9:0,9,83	./.:1,0:1:0:0,0,0	0/0:4,0:4:12:0,12,149	0/0:3,0:3:9:0,9,103	1/1:0,4:4:12:151,12,0	0/0:6,0:6:18:0,18,200	./.:0,0:0:0:0,0,0	1/1:0,6:6:18:227,18,0	0/0:1,0:1:3:0,3,34	1/1:0,2:2:6:80,6,0
Chr1	27381673	.	GC	G	50.23	.	AC=1;AF=7.937e-03;AN=126;BaseQRankSum=-5.240e-01;DP=233;ExcessHet=0.0000;FS=0.000;InbreedingCoeff=0.2494;MLEAC=1;MLEAF=7.937e-03;MQ=60.00;MQRankSum=0.00;QD=10.05;ReadPosRankSum=-5.240e-01;SOR=0.368	GT:AD:DP:GQ:PL	0/0:2,0:2:6:0,6,75	0/0:3,0:3:9:0,9,118	0/0:4,0:4:12:0,12,119	0/0:7,0:7:21:0,21,272	0/0:3,0:3:9:0,9,102	0/0:1,0:1:3:0,3,19	0/0:1,0:1:3:0,3,37	0/0:1,0:1:3:0,3,37	0/0:3,0:3:9:0,9,87	0/0:4,0:4:12:0,12,139	0/0:5,0:5:15:0,15,192	0/0:6,0:6:18:0,18,201	0/1:3,2:5:66:66,0,106	0/0:2,0:2:6:0,6,57	0/0:8,0:8:24:0,24,286	0/0:4,0:4:12:0,12,149	0/0:9,0:9:27:0,27,300	0/0:2,0:2:6:0,6,49	./.:0,0:0:0:0,0,0	0/0:1,0:1:3:0,3,38	0/0:3,0:3:9:0,9,90	0/0:1,0:1:3:0,3,37	0/0:2,0:2:6:0,6,69	./.:0,0:0:0:0,0,0	0/0:1,0:1:3:0,3,36	0/0:2,0:2:6:0,6,73	0/0:1,0:1:3:0,3,37	0/0:8,0:8:24:0,24,285	0/0:4,0:4:12:0,12,145	0/0:5,0:5:15:0,15,159	./.:0,0:0:0:0,0,0	./.:0,0:0:0:0,0,0	0/0:2,0:2:6:0,6,72	0/0:3,0:3:9:0,9,111	0/0:10,0:10:30:0,30,338	./.:0,0:0:0:0,0,0	0/0:3,0:3:9:0,9,113	0/0:5,0:5:15:0,15,189	0/0:3,0:3:9:0,9,99	0/0:4,0:4:12:0,12,152	0/0:4,0:4:12:0,12,150	0/0:6,0:6:18:0,18,189	./.:0,0:0:0:0,0,0	0/0:4,0:4:12:0,12,126	0/0:6,0:6:18:0,18,176	./.:0,0:0:0:0,0,0	0/0:7,0:7:21:0,21,270	0/0:1,0:1:3:0,3,34	0/0:1,0:1:3:0,3,20	0/0:1,0:1:3:0,3,34	./.:0,0:0:0:0,0,0	0/0:4,0:4:12:0,12,136	0/0:6,0:6:18:0,18,175	0/0:5,0:5:15:0,15,187	./.:0,0:0:0:0,0,0	0/0:1,0:1:3:0,3,36	0/0:6,0:6:18:0,18,207	0/0:2,0:2:6:0,6,76	0/0:7,0:7:21:0,21,266	0/0:2,0:2:6:0,6,80	0/0:2,0:2:6:0,6,76	0/0:3,0:3:9:0,9,109	0/0:3,0:3:9:0,9,111	0/0:3,0:3:9:0,9,111	0/0:1,0:1:3:0,3,34	0/0:4,0:4:12:0,12,154	0/0:3,0:3:9:0,9,115	0/0:7,0:7:21:0,21,260	0/0:7,0:7:18:0,18,270	0/0:2,0:2:6:0,6,72	0/0:4,0:4:12:0,12,153	./.:0,0:0:0:0,0,0	0/0:3,0:3:9:0,9,81
Chr1	27382014	.	A	G	67543.4	.	AC=60;AF=0.411;AN=146;BaseQRankSum=-4.260e-01;DP=4285;ExcessHet=0.0000;FS=0.706;InbreedingCoeff=0.5996;MLEAC=60;MLEAF=0.411;MQ=60.00;MQRankSum=0.00;QD=31.56;ReadPosRankSum=0.491;SOR=0.846	GT:AD:DP:GQ:PL	1/1:0,69:69:99:2792,208,0	1/1:0,73:73:99:2947,220,0	0/0:47,0:47:99:0,100,1620	0/0:50,0:50:99:0,120,1800	0/0:45,0:45:99:0,120,1800	0/0:17,0:17:51:0,51,657	0/0:52,0:52:99:0,120,1800	0/1:45,28:73:99:938,0,1517	0/1:60,16:76:99:424,0,2102	1/1:0,71:71:99:2789,214,0	0/0:49,0:49:99:0,120,1800	0/1:16,50:66:99:1803,0,465	0/0:46,0:46:99:0,120,1800	1/1:0,54:54:99:2130,163,0	1/1:0,44:44:99:1740,132,0	0/0:47,0:47:99:0,120,1800	0/0:48,0:48:99:0,120,1800	0/0:52,0:52:99:0,119,1800	0/1:4,15:19:99:554,0,107	0/1:15,35:50:99:1253,0,390	1/1:0,51:51:99:1804,153,0	0/0:41,0:41:99:0,114,1755	0/0:48,0:48:99:0,120,1800	0/0:25,0:25:69:0,69,1035	0/0:46,0:46:99:0,111,1800	0/0:48,0:48:99:0,120,1800	0/1:15,4:19:99:108,0,527	0/0:47,0:47:99:0,104,1789	0/1:54,6:60:56:56,0,1807	1/1:0,85:85:99:3462,256,0	0/0:46,0:46:99:0,120,1800	0/0:48,0:48:99:0,120,1800	1/1:0,78:78:99:3084,235,0	1/1:0,58:58:99:2295,175,0	0/0:49,0:49:99:0,120,1800	1/1:0,26:26:78:1045,78,0	1/1:0,51:51:99:2052,153,0	0/1:28,51:79:99:1798,0,880	0/0:49,0:49:99:0,120,1800	0/0:50,0:50:99:0,119,1800	0/0:49,0:49:99:0,120,1800	0/0:52,0:52:99:0,120,1800	0/1:1,9:10:12:337,0,12	1/1:4,53:57:6:1970,6,0	0/0:49,0:49:99:0,120,1800	0/0:48,0:48:99:0,118,1777	0/0:46,0:46:99:0,120,1800	0/0:39,0:39:99:0,102,1256	1/1:0,71:71:99:2896,214,0	1/1:0,71:71:99:2792,214,0	1/1:0,42:42:99:1482,126,0	1/1:0,67:67:99:2399,201,0	1/1:0,56:56:99:2236,169,0	1/1:0,66:66:99:2619,199,0	0/0:49,0:49:99:0,115,1800	1/1:0,69:69:99:2838,208,0	0/0:47,0:47:99:0,114,1800	1/1:0,53:53:99:2174,160,0	0/0:49,0:49:99:0,120,1800	1/1:0,32:32:96:1277,96,0	0/1:61,12:73:99:258,0,2142	0/1:16,59:75:99:2132,0,405	0/1:19,42:61:99:1426,0,533	0/0:46,0:46:99:0,120,1800	0/1:17,44:61:99:1521,0,489	0/0:50,0:50:99:0,120,1800	0/0:46,0:46:99:0,109,1800	1/1:0,65:65:99:2636,195,0	0/0:50,0:50:99:0,120,1800	0/0:49,0:49:99:0,120,1800	1/1:0,65:65:99:2631,196,0	0/0:48,0:48:99:0,120,1800	0/1:18,26:44:99:926,0,544
Chr1	27382713	.	GCTCT	GCT,G	58913.1	.	AC=59,1;AF=0.404,6.849e-03;AN=146;BaseQRankSum=-5.540e-01;DP=3739;ExcessHet=0.0000;FS=0.000;InbreedingCoeff=0.5343;MLEAC=60,1;MLEAF=0.411,6.849e-03;MQ=60.00;MQRankSum=0.00;QD=29.14;ReadPosRankSum=1.01;SOR=0.616	GT:AD:DP:GQ:PL	1/1:0,60,0:60:99:2299,181,0,2299,181,2299	1/1:1,45,0:46:99:1686,100,0,1689,136,1724	0/0:44,0,0:44:99:0,99,1485,99,1485,1485	0/0:51,0,0:51:99:0,120,1800,120,1800,1800	0/0:49,0,0:49:99:0,113,1748,113,1748,1748	0/0:18,0,0:18:51:0,51,765,51,765,765	0/1:38,7,0:45:99:133,0,1295,247,1316,1564	0/1:35,17,0:52:99:496,0,1143,601,1195,1795	0/1:45,28,0:73:99:836,0,1449,970,1533,2503	1/1:0,81,0:81:99:3084,244,0,3084,244,3084	0/0:56,0,0:56:99:0,120,1800,120,1800,1800	0/1:10,53,0:63:99:1841,0,191,1871,351,2222	0/0:51,0,0:51:99:0,120,1800,120,1800,1800	1/1:2,47,2:51:76:1737,76,0,1648,79,1802	1/1:0,58,0:58:99:2222,175,0,2222,175,2222	0/0:46,0,0:46:99:0,117,1755,117,1755,1755	0/0:55,0,0:55:99:0,120,1800,120,1800,1800	0/0:46,0,0:46:99:0,105,1575,105,1575,1575	0/1:6,10,0:16:99:335,0,181,353,211,564	0/1:11,21,2:34:99:717,0,268,671,285,1109	1/1:0,54,0:54:99:2069,163,0,2069,163,2069	0/0:40,0,0:40:99:0,102,1530,102,1530,1530	0/0:42,0,0:42:99:0,106,1544,106,1544,1544	0/0:11,0,0:11:33:0,33,395,33,395,395	0/0:36,0,0:36:99:0,99,1401,99,1401,1401	0/0:37,0,0:37:99:0,100,1575,100,1575,1575	0/0:19,0,0:19:51:0,51,765,51,765,765	0/0:37,0,0:37:96:0,96,1440,96,1440,1440	0/1:27,6,0:36:99:124,0,942,218,951,1177	1/1:3,69,0:72:99:2529,103,0,2538,208,2644	0/0:44,0,0:44:99:0,109,1800,109,1800,1800	0/0:43,0,0:43:99:0,101,1530,101,1530,1530	1/1:0,58,0:58:99:2204,175,0,2204,175,2204	1/1:4,55,2:61:30:1967,30,0,1911,105,2122	0/0:50,0,0:50:99:0,120,1800,120,1800,1800	1/1:0,15,0:15:45:575,45,0,575,45,575	1/1:0,54,0:54:99:2069,163,0,2069,163,2069	0/1:23,47,0:72:99:1584,0,731,1745,875,2790	0/0:50,0,0:50:99:0,105,1575,105,1575,1575	0/0:38,0,0:38:99:0,100,1384,100,1384,1384	0/0:35,0,0:35:99:0,99,1327,99,1327,1327	0/0:44,0,0:44:99:0,105,1575,105,1575,1575	0/1:2,9,0:11:43:312,0,43,318,70,388	0/1:8,34,0:42:99:1158,0,157,1182,259,1441	0/0:35,0,0:35:99:0,99,1231,99,1231,1231	0/1:47,6,0:58:59:59,0,1657,216,1659,1879	0/0:46,0,0:46:99:0,114,1710,114,1710,1710	0/0:27,0,0:27:75:0,75,1125,75,1125,1125	1/1:1,56,4:61:36:2131,142,0,1989,36,2134	1/1:1,59,3:63:78:2240,149,0,2138,78,2241	1/2:0,37,7:44:99:1594,261,135,1315,0,1373	1/1:0,54,3:57:60:2087,169,0,1980,60,2051	1/1:1,68,2:71:99:2579,174,0,2536,159,2863	1/1:1,67,2:70:99:2541,171,0,2458,135,2544	0/0:38,3,2:43:0:0,0,1303,34,1328,1653	1/1:2,57,0:59:99:2090,102,0,2096,172,2166	0/0:47,0,0:47:99:0,120,1800,120,1800,1800	1/1:0,43,0:43:99:1647,130,0,1647,130,1647	0/0:40,0,0:40:99:0,102,1530,102,1530,1530	1/1:0,27,0:27:81:1034,81,0,1034,81,1034	0/1:44,8,0:52:99:151,0,1488,283,1512,1795	0/1:14,43,2:59:99:1484,0,356,1467,459,2215	0/1:23,44,0:67:99:1484,0,675,1553,807,2361	0/0:44,0,0:44:99:0,120,1800,120,1800,1800	0/1:8,41,0:49:99:1403,0,157,1427,281,1708	0/0:46,0,0:46:99:0,99,1485,99,1485,1485	0/0:45,0,0:45:99:0,99,1485,99,1485,1485	1/1:4,79,0:83:97:2874,97,0,2886,238,3027	0/0:48,0,0:48:99:0,99,1485,99,1485,1485	0/0:49,0,0:49:99:0,119,1800,119,1800,1800	1/1:3,73,0:76:99:2682,114,0,2691,220,2796	0/0:50,0,0:50:99:0,120,1800,120,1800,1800	0/1:9,27,3:39:99:942,0,228,863,240,1413
Chr1	27383446	.	A	G	12450.6	.	AC=77;AF=0.542;AN=142;BaseQRankSum=-1.320e+00;DP=716;ExcessHet=0.0000;FS=20.442;InbreedingCoeff=0.6273;MLEAC=83;MLEAF=0.585;MQ=60.00;MQRankSum=0.00;QD=33.11;ReadPosRankSum=-8.840e-01;SOR=6.751	GT:AD:DP:GQ:PGT:PID:PL:PS	0/0:10,0:10:30:.:.:0,30,389	0/0:11,0:11:33:.:.:0,33,415	1/1:0,3:3:9:.:.:113,9,0	1/1:0,18:18:54:.:.:687,54,0	1/1:0,10:10:30:.:.:359,30,0	./.:1,0:1:0:.:.:0,0,0	1/1:0,9:9:27:.:.:332,27,0	0/1:4,10:14:99:.:.:346,0,112	0/1:7,7:14:99:.:.:222,0,214	0/0:13,0:13:4:.:.:0,4,423	1/1:0,18:18:54:.:.:663,54,0	0/0:4,0:4:0:.:.:0,0,75	1/1:0,7:7:21:.:.:256,21,0	0/0:8,0:8:21:.:.:0,21,315	0/0:5,0:5:15:.:.:0,15,179	1/1:0,11:11:33:.:.:398,33,0	1/1:0,7:7:21:.:.:249,21,0	1/1:0,7:7:21:.:.:263,21,0	0/0:2,0:2:6:.:.:0,6,76	0/0:8,0:8:0:.:.:0,0,240	0/0:6,0:6:18:.:.:0,18,210	1/1:0,6:6:18:.:.:221,18,0	1/1:0,7:7:21:.:.:251,21,0	1/1:0,8:8:24:.:.:297,24,0	1/1:0,3:3:9:.:.:116,9,0	1/1:0,6:6:18:.:.:236,18,0	0/1:1,7:8:17:.:.:226,0,17	1/1:0,9:9:27:.:.:311,27,0	0/1:1,7:8:9:.:.:233,0,9	0/0:12,0:12:36:.:.:0,36,462	1/1:0,8:8:24:.:.:292,24,0	1/1:0,8:8:24:.:.:295,24,0	0/0:6,0:6:18:.:.:0,18,234	0/0:7,0:7:21:.:.:0,21,270	1/1:0,4:4:12:.:.:148,12,0	0/0:6,0:6:18:.:.:0,18,235	0/0:9,0:9:27:.:.:0,27,331	0/1:7,5:12:99:.:.:157,0,213	1/1:0,11:11:33:.:.:415,33,0	1/1:0,5:5:15:.:.:155,15,0	1/1:0,8:8:24:.:.:291,24,0	1/1:0,7:7:21:.:.:257,21,0	0/0:3,0:3:0:.:.:0,0,41	0/0:7,0:7:0:.:.:0,0,199	1/1:0,8:8:24:.:.:291,24,0	1/1:0,19:19:57:.:.:715,57,0	1/1:0,13:13:39:.:.:501,39,0	./.:1,0:1:0:.:.:0,0,0	0/0:11,0:11:33:.:.:0,33,397	0/0:12,0:12:36:.:.:0,36,457	0/0:14,0:14:42:.:.:0,42,491	0/0:9,0:9:27:.:.:0,27,314	0/0:9,0:9:27:.:.:0,27,349	0/0:10,0:10:30:.:.:0,30,391	1/1:0,3:3:9:.:.:113,9,0	0/0:7,0:7:21:.:.:0,21,282	1/1:0,10:10:30:.:.:374,30,0	0/0:6,0:6:18:.:.:0,18,233	1/1:0,7:7:21:.:.:254,21,0	0/0:6,0:6:18:.:.:0,18,227	0/1:1,5:6:16:.:.:172,0,16	0/1:6,4:10:99:.:.:121,0,212	0/0:6,0:6:0:.:.:0,0,129	1/1:0,8:8:24:.:.:298,24,0	0|1:6,4:10:99:0|1:27383446_A_G:117,0,178:27383446	1/1:0,7:7:21:.:.:269,21,0	1/1:0,11:11:33:.:.:404,33,0	0/0:17,0:17:51:.:.:0,51,644	1/1:0,2:2:6:.:.:77,6,0	1/1:0,9:9:27:.:.:336,27,0	0/0:5,0:5:15:.:.:0,15,186	1/1:0,11:11:33:.:.:405,33,0	0/1:3,3:6:96:.:.:96,0,98
Chr1	27383492	.	TTC	T	146.98	.	AC=3;AF=0.021;AN=146;BaseQRankSum=0.470;DP=2641;ExcessHet=0.0908;FS=12.161;InbreedingCoeff=-0.0209;MLEAC=3;MLEAF=0.021;MQ=60.00;MQRankSum=0.00;QD=1.01;ReadPosRankSum=0.932;SOR=0.015	GT:AD:DP:GQ:PL	0/0:37,0:37:99:0,99,1425	0/0:36,0:36:99:0,108,1424	0/0:33,0:33:99:0,99,1250	0/0:33,0:33:99:0,99,1246	0/1:53,8:61:99:129,0,1868	0/0:14,0:14:42:0,42,504	0/0:38,0:38:99:0,114,1481	0/0:34,0:34:99:0,102,1288	0/0:33,0:33:99:0,99,1278	0/0:37,0:37:99:0,108,1389	0/0:85,6:91:40:0,40,3060	0/0:38,0:38:99:0,99,1485	0/0:35,0:35:99:0,102,1360	0/0:56,0:56:87:0,87,1994	0/0:33,0:33:99:0,99,1320	0/0:33,0:33:99:0,99,1342	0/0:33,0:33:99:0,99,1283	0/0:33,0:33:99:0,99,1312	0/0:20,0:20:60:0,60,757	0/0:34,0:34:99:0,102,1383	0/0:38,0:38:99:0,112,1308	0/0:33,0:33:99:0,99,1217	0/0:43,0:43:99:0,111,1592	0/1:30,3:33:18:18,0,1066	0/0:33,0:33:99:0,99,1298	0/0:34,0:34:99:0,99,1345	0/0:27,0:27:81:0,81,978	0/0:33,0:33:99:0,99,1218	0/0:48,0:48:99:0,120,1800	0/0:34,0:34:99:0,99,1324	0/0:34,0:34:99:0,102,1271	0/0:35,0:35:99:0,105,1355	0/0:35,0:35:99:0,99,1377	0/0:34,0:34:99:0,99,1256	0/0:38,0:38:99:0,114,1567	0/0:32,0:32:57:0,57,1187	0/0:35,0:35:99:0,99,1373	0/0:36,0:36:99:0,105,1575	0/0:33,0:33:99:0,99,1343	0/0:35,0:35:99:0,99,1371	0/0:33,0:33:99:0,99,1232	0/0:34,0:34:99:0,99,1383	0/0:16,0:16:48:0,48,606	0/1:46,5:51:42:42,0,1619	0/0:34,0:34:99:0,99,1012	0/0:35,0:35:99:0,99,1314	0/0:34,0:34:99:0,102,1351	0/0:51,3:54:45:0,45,1865	0/0:36,0:36:99:0,99,1344	0/0:33,0:33:99:0,99,1273	0/0:33,0:33:99:0,99,1152	0/0:34,0:34:99:0,102,1279	0/0:35,0:35:99:0,99,1363	0/0:34,0:34:99:0,99,1341	0/0:35,0:35:99:0,105,1382	0/0:33,0:33:99:0,99,1335	0/0:42,0:42:99:0,102,1530	0/0:40,0:40:99:0,105,1575	0/0:33,0:33:99:0,99,1299	0/0:35,0:35:99:0,105,1324	0/0:33,0:33:99:0,99,1271	0/0:33,0:33:99:0,99,1298	0/0:34,0:34:99:0,99,1281	0/0:34,0:34:99:0,102,1384	0/0:34,0:34:99:0,99,1485	0/0:34,0:34:99:0,99,1453	0/0:34,0:34:99:0,99,1325	0/0:35,0:35:99:0,102,1400	0/0:34,0:34:99:0,102,1289	0/0:34,0:34:99:0,99,1313	0/0:35,0:35:99:0,105,1406	0/0:34,0:34:99:0,99,1325	0/0:36,0:36:99:0,108,1409
Chr1	27384516	.	G	GT	40.5	.	AC=1;AF=9.615e-03;AN=104;BaseQRankSum=-9.670e-01;DP=181;ExcessHet=0.0000;FS=0.000;InbreedingCoeff=0.2801;MLEAC=2;MLEAF=0.019;MQ=60.00;MQRankSum=0.00;QD=13.50;ReadPosRankSum=0.00;SOR=0.223	GT:AD:DP:GQ:PL	0/0:3,0:3:9:0,9,112	0/0:2,0:2:6:0,6,83	0/0:1,0:1:3:0,3,38	./.:0,0:0:0:0,0,0	./.:0,0:0:0:0,0,0	./.:0,0:0:0:0,0,0	0/0:4,0:4:9:0,9,135	./.:0,0:0:0:0,0,0	0/0:7,0:7:9:0,9,135	0/0:4,0:4:6:0,6,90	0/0:4,0:4:12:0,12,128	0/0:8,0:8:12:0,12,180	./.:0,0:0:0:0,0,0	0/0:1,0:1:3:0,3,36	0/0:1,0:1:3:0,3,39	./.:0,0:0:0:0,0,0	0/1:1,2:3:22:53,0,22	./.:0,0:0:0:0,0,0	./.:0,0:0:0:0,0,0	0/0:1,0:1:3:0,3,36	0/0:5,0:5:9:0,9,135	0/0:1,0:1:3:0,3,34	0/0:3,0:3:9:0,9,119	./.:0,0:0:0:0,0,0	./.:0,0:0:0:0,0,0	0/0:1,0:1:3:0,3,37	./.:0,0:0:0:0,0,0	./.:0,0:0:0:0,0,0	./.:0,0:0:0:0,0,0	0/0:2,0:2:6:0,6,74	./.:0,0:0:0:0,0,0	0/0:5,0:5:9:0,9,135	0/0:9,0:9:12:0,12,180	./.:0,0:0:0:0,0,0	0/0:2,0:2:3:0,3,45	0/0:2,0:2:6:0,6,74	0/0:4,0:4:12:0,12,151	0/0:8,0:8:18:0,18,270	0/0:1,0:1:3:0,3,41	0/0:3,0:3:6:0,6,90	0/0:4,0:4:12:0,12,146	0/0:5,0:5:9:0,9,135	0/0:1,0:1:3:0,3,37	0/0:3,0:3:9:0,9,123	0/0:6,0:6:18:0,18,148	0/0:2,0:2:6:0,6,82	0/0:4,0:4:12:0,12,133	0/0:1,0:1:3:0,3,38	0/0:7,0:7:6:0,6,90	0/0:2,0:2:3:0,3,45	0/0:4,0:4:12:0,12,130	0/0:12,0:12:15:0,15,225	0/0:1,0:1:3:0,3,32	0/0:5,0:5:9:0,9,135	./.:0,0:0:0:0,0,0	0/0:6,0:6:9:0,9,135	0/0:7,0:7:15:0,15,225	0/0:1,0:1:3:0,3,31	0/0:2,0:2:6:0,6,76	0/0:1,0:1:3:0,3,38	0/0:3,0:3:9:0,9,112	0/0:1,0:1:3:0,3,37	./.:0,0:0:0:0,0,0	0/0:2,0:2:6:0,6,60	./.:0,0:0:0:0,0,0	0/0:1,0:1:3:0,3,37	./.:0,0:0:0:0,0,0	0/0:6,0:6:9:0,9,135	0/0:1,0:1:3:0,3,36	0/0:1,0:1:3:0,3,37	./.:0,0:0:0:0,0,0	0/0:4,0:4:3:0,3,45	./.:0,0:0:0:0,0,0
Chr1	27384573	.	C	A	635.64	.	AC=12;AF=0.286;AN=42;DP=45;ExcessHet=0.0000;FS=0.000;InbreedingCoeff=0.3877;MLEAC=33;MLEAF=0.786;MQ=60.00;QD=29.29;SOR=1.112	GT:AD:DP:GQ:PL	./.:1,0:1:0:0,0,0	./.:1,0:1:0:0,0,0	./.:0,0:0:0:0,0,0	./.:0,0:0:0:0,0,0	./.:0,0:0:0:0,0,0	./.:0,0:0:0:0,0,0	0/0:1,0:1:3:0,3,22	./.:0,0:0:0:0,0,0	./.:0,0:0:0:0,0,0	./.:0,0:0:0:0,0,0	0/0:3,0:3:9:0,9,113	1/1:0,2:2:6:79,6,0	./.:0,0:0:0:0,0,0	./.:0,0:0:0:0,0,0	./.:0,0:0:0:0,0,0	./.:0,0:0:0:0,0,0	./.:0,0:0:0:0,0,0	./.:0,0:0:0:0,0,0	./.:0,0:0:0:0,0,0	./.:1,0:1:0:0,0,0	./.:1,0:1:0:0,0,0	./.:0,0:0:0:0,0,0	0/0:2,0:2:6:0,6,74	./.:0,0:0:0:0,0,0	./.:0,0:0:0:0,0,0	./.:0,0:0:0:0,0,0	./.:0,0:0:0:0,0,0	./.:0,0:0:0:0,0,0	./.:0,0:0:0:0,0,0	./.:0,0:0:0:0,0,0	./.:0,0:0:0:0,0,0	0/0:1,0:1:3:0,3,37	1/1:0,2:2:6:74,6,0	./.:0,0:0:0:0,0,0	./.:0,0:0:0:0,0,0	./.:0,0:0:0:0,0,0	1/1:0,3:3:9:116,9,0	0/0:1,0:1:3:0,3,38	0/0:1,0:1:3:0,3,37	./.:0,0:0:0:0,0,0	0/0:2,0:2:6:0,6,52	./.:0,0:0:0:0,0,0	./.:0,0:0:0:0,0,0	./.:0,0:0:0:0,0,0	0/0:2,0:2:6:0,6,44	./.:0,0:0:0:0,0,0	0/0:2,0:2:6:0,6,44	0/0:1,0:1:3:0,3,20	./.:1,0:1:0:0,0,0	./.:0,0:0:0:0,0,0	1/1:0,2:2:6:68,6,0	1/1:0,4:4:12:142,12,0	./.:1,0:1:0:0,0,0	./.:0,0:0:0:0,0,0	0/0:1,0:1:3:0,3,15	./.:0,0:0:0:0,0,0	0/0:2,0:2:6:0,6,56	1/1:0,2:2:6:81,6,0	./.:0,0:0:0:0,0,0	./.:0,0:0:0:0,0,0	0/0:3,0:3:9:0,9,86	./.:0,0:0:0:0,0,0	./.:0,0:0:0:0,0,0	./.:0,0:0:0:0,0,0	./.:0,0:0:0:0,0,0	./.:0,0:0:0:0,0,0	./.:0,0:0:0:0,0,0	./.:0,0:0:0:0,0,0	0/0:1,0:1:3:0,3,36	0/0:1,0:1:3:0,3,37	./.:0,0:0:0:0,0,0	./.:0,0:0:0:0,0,0	./.:0,0:0:0:0,0,0
Chr1	27385891	.	T	C	1370.83	.	AC=20;AF=1.00;AN=20;DP=42;ExcessHet=0.0000;FS=0.000;InbreedingCoeff=0.3643;MLEAC=90;MLEAF=1.00;MQ=60.00;QD=32.29;SOR=1.230	GT:AD:DP:GQ:PL	./.:1,0:1:0:0,0,0	./.:0,0:0:0:0,0,0	./.:1,0:1:0:0,0,0	./.:1,0:1:0:0,0,0	./.:1,0:1:0:0,0,0	./.:0,0:0:0:0,0,0	./.:0,0:0:0:0,0,0	./.:0,0:0:0:0,0,0	1/1:0,2:2:6:82,6,0	./.:0,0:0:0:0,0,0	./.:0,0:0:0:0,0,0	./.:0,0:0:0:0,0,0	./.:0,0:0:0:0,0,0	./.:0,0:0:0:0,0,0	./.:0,0:0:0:0,0,0	./.:1,0:1:0:0,0,0	./.:0,0:0:0:0,0,0	./.:0,0:0:0:0,0,0	./.:0,0:0:0:0,0,0	./.:0,0:0:0:0,0,0	./.:0,0:0:0:0,0,0	1/1:0,2:2:6:83,6,0	./.:1,0:1:0:0,0,0	./.:0,0:0:0:0,0,0	./.:0,0:0:0:0,0,0	./.:1,0:1:0:0,0,0	./.:0,0:0:0:0,0,0	./.:1,0:1:0:0,0,0	./.:0,0:0:0:0,0,0	./.:0,0:0:0:0,0,0	1/1:0,2:2:6:81,6,0	1/1:0,2:2:6:78,6,0	./.:0,0:0:0:0,0,0	./.:0,0:0:0:0,0,0	./.:0,0:0:0:0,0,0	./.:0,0:0:0:0,0,0	./.:1,0:1:0:0,0,0	./.:0,0:0:0:0,0,0	1/1:0,2:2:6:83,6,0	./.:1,0:1:0:0,0,0	1/1:0,2:2:6:79,6,0	./.:0,0:0:0:0,0,0	./.:0,0:0:0:0,0,0	./.:0,0:0:0:0,0,0	./.:0,0:0:0:0,0,0	./.:0,0:0:0:0,0,0	./.:1,0:1:0:0,0,0	./.:0,0:0:0:0,0,0	./.:0,0:0:0:0,0,0	./.:0,0:0:0:0,0,0	./.:0,0:0:0:0,0,0	./.:0,0:0:0:0,0,0	./.:0,0:0:0:0,0,0	./.:0,0:0:0:0,0,0	./.:0,0:0:0:0,0,0	1/1:0,2:2:6:85,6,0	./.:0,0:0:0:0,0,0	./.:1,0:1:0:0,0,0	./.:1,0:1:0:0,0,0	./.:0,0:0:0:0,0,0	1/1:0,2:2:6:82,6,0	./.:1,0:1:0:0,0,0	./.:0,0:0:0:0,0,0	./.:1,0:1:0:0,0,0	./.:0,0:0:0:0,0,0	1/1:0,2:2:6:81,6,0	1/1:0,3:3:9:123,9,0	./.:0,0:0:0:0,0,0	./.:1,0:1:0:0,0,0	./.:0,0:0:0:0,0,0	./.:1,0:1:0:0,0,0	./.:0,0:0:0:0,0,0	./.:1,0:1:0:0,0,0
Chr1	27385954	.	C	T	221.28	.	AC=6;AF=0.103;AN=58;DP=55;ExcessHet=0.0000;FS=0.000;InbreedingCoeff=0.3537;MLEAC=12;MLEAF=0.207;MQ=60.00;QD=28.89;SOR=2.303	GT:AD:DP:GQ:PL	./.:0,0:0:0:0,0,0	./.:0,0:0:0:0,0,0	0/0:3,0:3:9:0,9,84	./.:0,0:0:0:0,0,0	0/0:1,0:1:3:0,3,35	./.:0,0:0:0:0,0,0	./.:0,0:0:0:0,0,0	./.:0,0:0:0:0,0,0	0/0:1,0:1:3:0,3,25	./.:0,0:0:0:0,0,0	./.:0,0:0:0:0,0,0	./.:0,0:0:0:0,0,0	./.:0,0:0:0:0,0,0	./.:0,0:0:0:0,0,0	./.:0,0:0:0:0,0,0	0/0:1,0:1:3:0,3,15	0/0:1,0:1:3:0,3,35	./.:0,0:0:0:0,0,0	./.:1,0:1:0:0,0,0	1/1:0,2:2:6:76,6,0	1/1:0,2:2:6:68,6,0	0/0:3,0:3:9:0,9,83	0/0:1,0:1:3:0,3,34	./.:0,0:0:0:0,0,0	./.:0,0:0:0:0,0,0	./.:0,0:0:0:0,0,0	./.:0,0:0:0:0,0,0	0/0:1,0:1:3:0,3,37	./.:0,0:0:0:0,0,0	./.:0,0:0:0:0,0,0	0/0:2,0:2:6:0,6,74	0/0:2,0:2:6:0,6,55	./.:1,0:1:0:0,0,0	./.:0,0:0:0:0,0,0	0/0:1,0:1:3:0,3,15	./.:0,0:0:0:0,0,0	1/1:0,2:2:6:81,6,0	./.:0,0:0:0:0,0,0	0/0:2,0:2:6:0,6,51	0/0:1,0:1:3:0,3,32	0/0:1,0:1:3:0,3,34	0/0:2,0:2:6:0,6,47	./.:0,0:0:0:0,0,0	./.:1,0:1:0:0,0,0	0/0:1,0:1:3:0,3,20	./.:0,0:0:0:0,0,0	0/0:1,0:1:3:0,3,23	./.:0,0:0:0:0,0,0	./.:0,0:0:0:0,0,0	./.:1,0:1:0:0,0,0	./.:0,0:0:0:0,0,0	./.:0,0:0:0:0,0,0	./.:0,0:0:0:0,0,0	./.:1,0:1:0:0,0,0	./.:0,0:0:0:0,0,0	./.:1,0:1:0:0,0,0	0/0:1,0:1:3:0,3,35	./.:0,0:0:0:0,0,0	0/0:1,0:1:3:0,3,32	./.:0,0:0:0:0,0,0	0/0:2,0:2:6:0,6,54	0/0:1,0:1:3:0,3,20	./.:1,0:1:0:0,0,0	0/0:1,0:1:3:0,3,21	0/0:1,0:1:3:0,3,35	0/0:2,0:2:6:0,6,75	0/0:4,0:4:12:0,12,140	./.:0,0:0:0:0,0,0	0/0:1,0:1:3:0,3,37	./.:0,0:0:0:0,0,0	./.:0,0:0:0:0,0,0	./.:0,0:0:0:0,0,0	./.:0,0:0:0:0,0,0
Chr1	27390142	.	AAAG	A	16315.2	.	AC=62;AF=0.425;AN=146;BaseQRankSum=0.00;DP=869;ExcessHet=0.0000;FS=2.200;InbreedingCoeff=0.6940;MLEAC=61;MLEAF=0.418;MQ=60.00;MQRankSum=0.00;QD=32.04;ReadPosRankSum=0.143;SOR=0.419	GT:AD:DP:GQ:PL	1/1:0,7:7:21:314,21,0	1/1:0,28:28:84:1260,84,0	0/0:3,0:3:9:0,9,110	0/0:33,0:33:99:0,99,1245	0/0:8,0:8:24:0,24,276	0/0:4,0:4:12:0,12,145	0/0:12,0:12:18:0,18,395	0/1:10,4:14:99:138,0,408	0/1:6,7:13:99:276,0,217	1/1:0,10:10:30:450,30,0	0/0:13,0:13:39:0,39,456	0/1:1,13:14:3:543,0,3	0/0:6,0:6:18:0,18,221	1/1:0,10:10:30:450,30,0	1/1:0,10:10:30:450,30,0	0/0:12,0:12:36:0,36,458	0/0:12,0:12:33:0,33,495	0/0:18,0:18:51:0,51,765	1/1:0,5:5:15:225,15,0	0/1:3,12:15:90:495,0,90	1/1:0,4:4:12:180,12,0	0/0:13,0:13:39:0,39,455	0/0:18,0:18:54:0,54,722	0/0:1,0:1:3:0,3,20	0/0:9,0:9:27:0,27,303	0/0:13,0:13:39:0,39,438	0/1:1,3:4:33:108,0,33	0/0:8,0:8:24:0,24,270	0/0:10,0:10:24:0,24,360	1/1:0,6:6:18:255,18,0	0/0:11,0:11:30:0,30,450	0/0:10,0:10:30:0,30,388	1/1:1,26:27:36:1125,36,0	1/1:0,12:12:36:540,36,0	0/0:11,0:11:33:0,33,411	1/1:0,2:2:6:90,6,0	1/1:0,18:18:54:810,54,0	0/1:4,11:15:99:450,0,135	0/0:14,0:14:42:0,42,469	0/0:9,0:9:27:0,27,334	0/0:6,0:6:18:0,18,217	0/0:7,0:7:21:0,21,255	1/1:0,3:3:9:135,9,0	1/1:0,6:6:18:270,18,0	0/0:5,0:5:15:0,15,164	0/0:24,0:24:72:0,72,840	0/0:6,0:6:18:0,18,238	0/0:12,0:12:33:0,33,495	1/1:0,14:14:42:615,42,0	1/1:0,6:6:18:270,18,0	1/1:0,5:5:15:225,15,0	1/1:0,8:8:24:351,24,0	1/1:0,8:8:24:360,24,0	1/1:0,24:24:72:1065,72,0	0/0:11,0:11:33:0,33,405	1/1:0,8:8:24:360,24,0	0/0:15,0:15:42:0,42,630	1/1:0,21:21:63:945,63,0	0/0:8,0:8:24:0,24,296	1/1:0,3:3:9:135,9,0	0/1:10,2:12:54:54,0,395	0/1:3,14:17:84:529,0,84	0/1:5,10:15:99:405,0,179	0/0:9,0:9:27:0,27,357	1/1:0,25:25:75:1110,75,0	0/0:8,0:8:24:0,24,302	0/0:16,0:16:48:0,48,622	1/1:0,18:18:54:795,54,0	0/0:7,0:7:21:0,21,260	0/0:7,0:7:21:0,21,257	1/1:0,7:7:21:315,21,0	0/0:13,0:13:39:0,39,451	0/1:1,7:8:21:291,0,21
Chr1	27390187	.	CTCT	C	511.49	.	AC=10;AF=0.096;AN=104;DP=1097;ExcessHet=0.0000;FS=0.000;InbreedingCoeff=0.6484;MLEAC=8;MLEAF=0.077;MQ=60.00;QD=31.44;SOR=2.833	GT:AD:DP:GQ:PGT:PID:PL:PS	./.:0,0:0:0:.:.:0,0,0	1|1:0,3:3:10:1|1:27390187_CTCT_C:132,10,0:27390187	0/0:18,0:18:54:.:.:0,54,605	0/0:62,0:62:99:.:.:0,120,1800	0/0:20,0:20:60:.:.:0,60,764	0/0:6,0:6:18:.:.:0,18,196	0/0:20,0:20:60:.:.:0,60,718	0/0:17,0:17:51:.:.:0,51,546	0/0:25,0:25:60:.:.:0,60,900	1|1:0,1:1:3:1|1:27390187_CTCT_C:45,3,0:27390187	0/0:18,0:18:54:.:.:0,54,666	0/0:4,0:4:12:.:.:0,12,148	0/0:15,0:15:45:.:.:0,45,535	./.:0,0:0:0:.:.:0,0,0	./.:0,0:0:0:.:.:0,0,0	0/0:21,0:21:63:.:.:0,63,789	0/0:27,0:27:81:.:.:0,81,923	0/0:31,0:31:87:.:.:0,87,1305	./.:0,0:0:0:.:.:0,0,0	0/0:7,0:7:21:.:.:0,21,210	./.:0,0:0:0:.:.:0,0,0	0/0:25,0:25:72:.:.:0,72,1080	0/0:37,0:37:99:.:.:0,105,1336	0/0:1,0:1:3:.:.:0,3,38	0/0:17,0:17:51:.:.:0,51,590	0/0:21,0:21:63:.:.:0,63,808	0/0:2,0:2:6:.:.:0,6,49	0/0:16,0:16:48:.:.:0,48,551	0/0:22,0:22:60:.:.:0,60,748	./.:0,0:0:0:.:.:0,0,0	0/0:20,0:20:60:.:.:0,60,738	0/0:17,0:17:51:.:.:0,51,655	1/1:0,3:3:10:.:.:137,10,0	./.:0,0:0:0:.:.:0,0,0	0/0:21,0:21:60:.:.:0,60,806	./.:0,0:0:0:.:.:0,0,0	./.:16,0:16:0:.:.:0,0,0	0/0:20,0:20:30:.:.:0,30,450	0/0:28,0:28:84:.:.:0,84,1041	0/0:17,0:17:51:.:.:0,51,679	0/0:14,0:14:42:.:.:0,42,537	0/0:15,0:15:45:.:.:0,45,442	./.:0,0:0:0:.:.:0,0,0	./.:0,0:0:0:.:.:0,0,0	0/0:16,0:16:48:.:.:0,48,519	0/0:34,0:34:99:.:.:0,99,1264	0/0:19,0:19:35:.:.:0,35,645	0/0:20,0:20:60:.:.:0,60,651	./.:14,0:14:0:.:.:0,0,0	./.:0,0:0:0:.:.:0,0,0	./.:0,0:0:0:.:.:0,0,0	./.:9,0:9:0:.:.:0,0,0	./.:10,0:10:0:.:.:0,0,0	./.:0,0:0:0:.:.:0,0,0	0/0:19,0:19:57:.:.:0,57,695	./.:7,0:7:0:.:.:0,0,0	0/0:25,0:25:33:.:.:0,33,851	1/1:0,2:2:7:.:.:91,7,0	0/0:19,0:19:57:.:.:0,57,695	./.:0,0:0:0:.:.:0,0,0	0/0:20,0:20:60:.:.:0,60,667	0/0:4,0:4:12:.:.:0,12,135	0/0:17,0:17:21:.:.:0,21,315	0/0:12,0:12:36:.:.:0,36,476	1/1:0,4:4:13:.:.:181,13,0	0/0:17,0:17:51:.:.:0,51,621	0/0:24,0:24:72:.:.:0,72,862	./.:19,0:19:0:.:.:0,0,0	0/0:13,0:13:36:.:.:0,36,540	0/0:16,0:16:48:.:.:0,48,583	./.:9,0:9:0:.:.:0,0,0	0/0:25,0:25:75:.:.:0,75,851	0/0:2,0:2:6:.:.:0,6,77
Chr1	27390206	.	T	A	106.85	.	AC=2;AF=0.020;AN=100;DP=943;ExcessHet=0.0000;FS=0.000;InbreedingCoeff=0.5517;MLEAC=2;MLEAF=0.020;MQ=60.00;QD=30.36;SOR=1.179	GT:AD:DP:GQ:PGT:PID:PL:PS	./.:0,0:0:0:.:.:0,0,0	1|1:0,3:3:9:1|1:27390187_CTCT_C:130,9,0:27390187	0/0:20,0:20:60:.:.:0,60,606	0/0:62,0:62:99:.:.:0,120,1800	0/0:24,0:24:72:.:.:0,72,768	0/0:5,0:5:15:.:.:0,15,171	0/0:20,0:20:60:.:.:0,60,788	0/0:16,0:16:48:.:.:0,48,528	0/0:20,0:20:60:.:.:0,60,731	0/0:1,0:1:3:.:.:0,3,38	0/0:21,0:21:63:.:.:0,63,722	0/0:4,0:4:12:.:.:0,12,148	0/0:16,0:16:48:.:.:0,48,546	./.:0,0:0:0:.:.:0,0,0	./.:0,0:0:0:.:.:0,0,0	0/0:25,0:25:72:.:.:0,72,852	0/0:29,0:29:81:.:.:0,81,966	0/0:28,0:28:81:.:.:0,81,1215	./.:0,0:0:0:.:.:0,0,0	0/0:7,0:7:21:.:.:0,21,210	./.:0,0:0:0:.:.:0,0,0	0/0:25,0:25:72:.:.:0,72,1080	0/0:37,0:37:99:.:.:0,105,1336	0/0:1,0:1:3:.:.:0,3,38	0/0:21,0:21:60:.:.:0,60,678	0/0:21,0:21:63:.:.:0,63,808	0/0:1,0:1:3:.:.:0,3,39	0/0:15,0:15:39:.:.:0,39,585	0/0:22,0:22:60:.:.:0,60,748	./.:0,0:0:0:.:.:0,0,0	0/0:20,0:20:60:.:.:0,60,750	0/0:20,0:20:60:.:.:0,60,657	./.:2,0:2:0:.:.:0,0,0	./.:0,0:0:0:.:.:0,0,0	0/0:27,0:27:46:.:.:0,46,835	./.:0,0:0:0:.:.:0,0,0	./.:1,0:1:0:.:.:0,0,0	0/0:11,0:11:30:.:.:0,30,450	0/0:31,0:31:58:.:.:0,58,1067	0/0:21,0:21:60:.:.:0,60,658	0/0:17,0:17:48:.:.:0,48,720	0/0:17,0:17:51:.:.:0,51,547	./.:0,0:0:0:.:.:0,0,0	0/0:1,0:1:3:.:.:0,3,35	0/0:18,0:18:54:.:.:0,54,527	0/0:34,0:34:99:.:.:0,99,1264	0/0:20,0:20:60:.:.:0,60,644	0/0:27,0:27:81:.:.:0,81,782	./.:1,0:1:0:.:.:0,0,0	./.:0,0:0:0:.:.:0,0,0	./.:0,0:0:0:.:.:0,0,0	./.:0,0:0:0:.:.:0,0,0	./.:1,0:1:0:.:.:0,0,0	./.:0,0:0:0:.:.:0,0,0	0/0:24,0:24:72:.:.:0,72,736	./.:0,0:0:0:.:.:0,0,0	0/0:25,0:25:72:.:.:0,72,867	./.:1,0:1:0:.:.:0,0,0	0/0:21,0:21:60:.:.:0,60,900	./.:0,0:0:0:.:.:0,0,0	0/0:20,0:20:60:.:.:0,60,690	0/0:5,0:5:15:.:.:0,15,162	0/0:7,0:7:0:.:.:0,0,163	0/0:13,0:13:39:.:.:0,39,475	./.:0,0:0:0:.:.:0,0,0	0/0:18,0:18:54:.:.:0,54,576	0/0:29,0:29:81:.:.:0,81,1215	./.:1,0:1:0:.:.:0,0,0	0/0:15,0:15:42:.:.:0,42,630	0/0:16,0:16:45:.:.:0,45,675	./.:1,0:1:0:.:.:0,0,0	0/0:27,0:27:78:.:.:0,78,1170	0/0:4,0:4:9:.:.:0,9,135
Chr1	27390214	.	C	T	526.38	.	AC=10;AF=0.096;AN=104;BaseQRankSum=-1.180e+00;DP=994;ExcessHet=0.0000;FS=31.682;InbreedingCoeff=0.5313;MLEAC=11;MLEAF=0.106;MQ=60.00;MQRankSum=0.00;QD=16.45;ReadPosRankSum=1.51;SOR=2.647	GT:AD:DP:GQ:PGT:PID:PL:PS	./.:1,0:1:0:.:.:0,0,0	1/1:0,3:3:9:.:.:117,9,0	0/0:20,0:20:60:.:.:0,60,606	0/0:62,0:62:99:.:.:0,120,1800	0/0:24,0:24:69:.:.:0,69,1035	0/0:6,0:6:18:.:.:0,18,161	0/0:21,0:21:46:.:.:0,46,811	0/0:16,0:16:48:.:.:0,48,553	0/0:21,0:21:25:.:.:0,25,662	1|1:0,3:3:9:1|1:27390187_CTCT_C:115,9,0:27390187	0/0:21,0:21:45:.:.:0,45,632	0/1:5,2:7:54:.:.:54,0,182	0/0:16,0:16:48:.:.:0,48,546	./.:0,0:0:0:.:.:0,0,0	./.:1,0:1:0:.:.:0,0,0	0/0:25,0:25:72:.:.:0,72,852	0/0:28,0:28:81:.:.:0,81,910	0/0:28,0:28:81:.:.:0,81,1215	./.:0,0:0:0:.:.:0,0,0	0/0:8,0:8:0:.:.:0,0,180	./.:1,0:1:0:.:.:0,0,0	0/0:27,0:27:81:.:.:0,81,994	0/0:37,0:37:99:.:.:0,105,1336	0/0:1,0:1:3:.:.:0,3,38	0/0:21,0:21:60:.:.:0,60,678	0/0:21,0:21:63:.:.:0,63,808	0/0:1,0:1:3:.:.:0,3,39	0/0:14,0:14:42:.:.:0,42,501	0/0:22,0:22:60:.:.:0,60,748	./.:1,0:1:0:.:.:0,0,0	0/0:23,0:23:31:.:.:0,31,787	0/0:20,0:20:60:.:.:0,60,657	./.:1,0:1:0:.:.:0,0,0	./.:0,0:0:0:.:.:0,0,0	0/0:27,0:27:72:.:.:0,72,1080	./.:0,0:0:0:.:.:0,0,0	./.:1,0:1:0:.:.:0,0,0	0/1:10,2:12:41:.:.:41,0,354	0/0:30,0:30:73:.:.:0,73,1061	0/0:21,0:21:60:.:.:0,60,658	0/0:16,0:16:45:.:.:0,45,675	0/0:19,0:19:57:.:.:0,57,581	./.:1,0:1:0:.:.:0,0,0	0/0:1,0:1:3:.:.:0,3,35	0/0:20,0:20:54:.:.:0,54,810	0/0:34,0:34:99:.:.:0,99,1264	0/0:21,0:21:60:.:.:0,60,715	0/0:27,0:27:81:.:.:0,81,782	./.:1,0:1:0:.:.:0,0,0	./.:1,0:1:0:.:.:0,0,0	./.:0,0:0:0:.:.:0,0,0	./.:0,0:0:0:.:.:0,0,0	./.:1,0:1:0:.:.:0,0,0	1/1:0,2:2:6:.:.:74,6,0	0/0:25,0:25:36:.:.:0,36,702	./.:0,0:0:0:.:.:0,0,0	0/0:25,0:25:72:.:.:0,72,867	1/1:0,5:5:15:.:.:193,15,0	0/0:22,0:22:66:.:.:0,66,771	./.:0,0:0:0:.:.:0,0,0	0/0:22,0:22:28:.:.:0,28,715	0/0:7,0:7:0:.:.:0,0,152	0/0:7,0:7:18:.:.:0,18,270	0/0:14,0:14:42:.:.:0,42,519	./.:0,0:0:0:.:.:0,0,0	0/0:18,0:18:54:.:.:0,54,576	0/0:28,0:28:81:.:.:0,81,949	./.:1,0:1:0:.:.:0,0,0	0/0:15,0:15:45:.:.:0,45,539	0/0:16,0:16:45:.:.:0,45,675	./.:1,0:1:0:.:.:0,0,0	0/0:26,0:26:78:.:.:0,78,869	0/0:5,0:5:0:.:.:0,0,131
Chr1	27390425	.	A	T	365.73	.	AC=7;AF=0.206;AN=34;BaseQRankSum=0.967;DP=40;ExcessHet=0.0000;FS=0.000;InbreedingCoeff=0.3331;MLEAC=24;MLEAF=0.706;MQ=60.00;MQRankSum=0.00;QD=27.40;ReadPosRankSum=0.967;SOR=3.056	GT:AD:DP:GQ:PL	./.:1,0:1:0:0,0,0	./.:1,0:1:0:0,0,0	./.:0,0:0:0:0,0,0	0/0:3,0:3:9:0,9,101	./.:0,0:0:0:0,0,0	./.:0,0:0:0:0,0,0	0/0:1,0:1:3:0,3,32	0/0:2,0:2:6:0,6,43	0/1:1,2:3:30:72,0,30	./.:0,0:0:0:0,0,0	./.:0,0:0:0:0,0,0	./.:1,0:1:0:0,0,0	./.:0,0:0:0:0,0,0	./.:0,0:0:0:0,0,0	./.:1,0:1:0:0,0,0	./.:0,0:0:0:0,0,0	./.:0,0:0:0:0,0,0	./.:0,0:0:0:0,0,0	./.:0,0:0:0:0,0,0	./.:0,0:0:0:0,0,0	./.:0,0:0:0:0,0,0	0/0:1,0:1:3:0,3,21	0/0:1,0:1:3:0,3,34	./.:0,0:0:0:0,0,0	./.:0,0:0:0:0,0,0	./.:0,0:0:0:0,0,0	./.:0,0:0:0:0,0,0	./.:0,0:0:0:0,0,0	./.:0,0:0:0:0,0,0	./.:0,0:0:0:0,0,0	./.:0,0:0:0:0,0,0	./.:0,0:0:0:0,0,0	1/1:0,2:2:6:79,6,0	./.:0,0:0:0:0,0,0	./.:0,0:0:0:0,0,0	./.:1,0:1:0:0,0,0	./.:0,0:0:0:0,0,0	0/0:3,0:3:0:0,0,8	./.:0,0:0:0:0,0,0	./.:0,0:0:0:0,0,0	0/0:1,0:1:3:0,3,35	0/0:1,0:1:3:0,3,14	./.:2,0:2:0:0,0,0	0/0:1,0:1:3:0,3,35	0/0:1,0:1:3:0,3,32	0/0:3,0:3:9:0,9,87	0/0:1,0:1:3:0,3,23	./.:0,0:0:0:0,0,0	./.:0,0:0:0:0,0,0	./.:0,0:0:0:0,0,0	./.:0,0:0:0:0,0,0	./.:1,0:1:0:0,0,0	1/1:0,2:2:6:81,6,0	./.:0,0:0:0:0,0,0	./.:0,0:0:0:0,0,0	./.:1,0:1:0:0,0,0	./.:0,0:0:0:0,0,0	./.:0,0:0:0:0,0,0	0/0:1,0:1:3:0,3,32	./.:0,0:0:0:0,0,0	./.:0,0:0:0:0,0,0	./.:0,0:0:0:0,0,0	./.:0,0:0:0:0,0,0	./.:0,0:0:0:0,0,0	1/1:0,2:2:6:77,6,0	./.:0,0:0:0:0,0,0	./.:0,0:0:0:0,0,0	./.:1,0:1:0:0,0,0	./.:0,0:0:0:0,0,0	./.:0,0:0:0:0,0,0	./.:0,0:0:0:0,0,0	./.:0,0:0:0:0,0,0	./.:1,0:1:0:0,0,0
Chr1	27390692	.	TGG	T	47.18	.	AC=1;AF=6.849e-03;AN=146;BaseQRankSum=-2.100e+00;DP=1915;ExcessHet=0.0000;FS=0.000;InbreedingCoeff=-0.0104;MLEAC=1;MLEAF=6.849e-03;MQ=60.00;MQRankSum=0.00;QD=5.90;ReadPosRankSum=0.234;SOR=0.593	GT:AD:DP:GQ:PL	0/0:14,0:14:42:0,42,478	0/0:43,0:43:99:0,120,1800	0/0:34,0:34:90:0,90,1350	0/0:53,0:53:99:0,120,1800	0/0:34,0:34:99:0,99,1485	0/0:7,0:7:21:0,21,242	0/0:35,0:35:99:0,99,1152	0/0:29,0:29:78:0,78,1170	0/0:35,0:35:99:0,99,1485	0/0:20,0:20:60:0,60,722	0/0:24,0:24:72:0,72,871	0/0:25,0:25:66:0,66,990	0/0:24,0:24:72:0,72,868	0/0:28,0:28:84:0,84,992	0/0:18,0:18:54:0,54,615	0/0:34,0:34:99:0,99,1237	0/0:35,0:35:99:0,99,1485	0/0:29,0:29:44:0,44,1031	0/1:6,2:8:66:66,0,246	0/0:30,2:32:6:0,6,1260	0/0:21,0:21:60:0,60,644	0/0:32,0:32:90:0,90,1111	0/0:36,0:36:99:0,99,1485	0/0:4,0:4:12:0,12,154	0/0:21,0:21:49:0,49,634	0/0:32,0:32:87:0,87,1305	0/0:2,0:2:6:0,6,81	0/0:18,0:18:45:0,45,675	0/0:37,0:37:99:0,99,1485	0/0:19,0:19:57:0,57,722	0/0:30,0:30:90:0,90,1056	0/0:28,0:28:81:0,81,1215	0/0:36,0:36:99:0,108,1382	0/0:24,0:24:72:0,72,869	0/0:33,0:33:99:0,99,1207	0/0:10,0:10:30:0,30,389	0/0:33,0:33:99:0,99,1236	0/0:40,0:40:99:0,114,1710	0/0:34,0:34:99:0,102,1267	0/0:19,0:19:57:0,57,769	0/0:24,0:24:72:0,72,756	0/0:21,0:21:54:0,54,810	0/0:10,0:10:30:0,30,318	0/0:19,0:19:57:0,57,670	0/0:28,0:28:84:0,84,849	0/0:36,0:36:99:0,102,1530	0/0:20,0:20:57:0,57,855	0/0:32,0:32:90:0,90,1075	0/0:19,0:19:57:0,57,705	0/0:27,0:27:81:0,81,965	0/0:12,0:12:36:0,36,394	0/0:14,0:14:42:0,42,456	0/0:13,0:13:39:0,39,470	0/0:33,0:33:99:0,99,1213	0/0:32,0:32:96:0,96,1025	0/0:20,0:20:60:0,60,756	0/0:35,0:35:99:0,99,1485	0/0:21,0:21:60:0,60,817	0/0:36,0:36:99:0,102,1219	0/0:5,0:5:15:0,15,196	0/0:27,0:27:81:0,81,979	0/0:20,0:20:60:0,60,804	0/0:34,0:34:99:0,102,1044	0/0:23,0:23:66:0,66,990	0/0:50,0:50:99:0,120,1800	0/0:24,0:24:63:0,63,945	0/0:34,0:34:99:0,99,1385	0/0:40,0:40:99:0,102,1530	0/0:28,0:28:81:0,81,961	0/0:24,0:24:60:0,60,900	0/0:20,0:20:60:0,60,727	0/0:33,0:33:99:0,99,1187	0/0:30,0:30:90:0,90,1071
Chr1	27390726	.	A	G	26451	.	AC=59;AF=0.404;AN=146;BaseQRankSum=1.38;DP=2026;ExcessHet=0.0000;FS=2.687;InbreedingCoeff=0.6671;MLEAC=60;MLEAF=0.411;MQ=60.00;MQRankSum=0.00;QD=32.94;ReadPosRankSum=0.482;SOR=0.966	GT:AD:DP:GQ:PL	1/1:0,10:10:30:413,30,0	1/1:0,56:56:99:2311,169,0	0/0:28,0:28:81:0,81,879	0/0:53,0:53:99:0,120,1800	0/0:26,0:26:72:0,72,1080	0/0:8,0:8:24:0,24,322	0/0:28,0:28:81:0,81,1215	0/1:18,8:26:99:253,0,628	0/1:23,12:35:99:383,0,800	1/1:0,20:20:60:788,60,0	0/0:25,0:25:60:0,60,900	0/1:6,17:23:99:641,0,178	0/0:25,0:25:69:0,69,1035	1/1:0,24:24:72:931,72,0	1/1:0,16:16:48:636,48,0	0/0:35,0:35:66:0,66,1193	0/0:35,0:35:96:0,96,1440	0/0:22,0:22:60:0,60,852	1/1:0,8:8:24:329,24,0	0/1:5,20:25:99:706,0,129	1/1:0,17:17:51:614,51,0	0/0:32,0:32:90:0,90,1208	0/0:33,0:33:93:0,93,1395	0/0:6,0:6:18:0,18,228	0/0:17,0:17:48:0,48,720	0/0:31,0:31:90:0,90,1194	0/0:2,0:2:6:0,6,77	0/0:16,0:16:48:0,48,615	0/1:22,4:26:84:84,0,787	1/1:0,19:19:57:773,57,0	0/0:28,0:28:81:0,81,1215	0/0:26,0:26:72:0,72,1080	1/1:0,37:37:99:1502,111,0	1/1:0,23:23:69:885,69,0	0/0:35,0:35:96:0,96,1440	1/1:0,12:12:36:482,36,0	1/1:1,35:36:70:1353,70,0	0/1:18,21:39:99:748,0,591	0/0:29,0:29:75:0,75,1125	0/0:17,0:17:48:0,48,720	0/0:19,0:19:57:0,57,648	0/0:15,0:15:45:0,45,540	0/1:2,8:10:19:301,0,19	0/1:3,16:19:33:596,0,33	0/0:25,0:25:72:0,72,1080	0/0:36,0:36:99:0,102,1530	0/0:14,0:14:42:0,42,547	0/0:29,0:29:84:0,84,1260	1/1:0,17:17:51:701,51,0	1/1:0,23:23:69:911,69,0	1/1:0,9:9:27:323,27,0	1/1:0,11:11:33:404,33,0	1/1:0,12:12:36:489,36,0	1/1:0,33:33:99:1323,99,0	0/0:31,0:31:81:0,81,1215	1/1:0,17:17:51:695,51,0	0/0:33,0:33:99:0,99,1124	1/1:0,16:16:48:664,48,0	0/0:36,0:36:99:0,102,1219	1/1:0,5:5:15:206,15,0	0/0:26,0:26:0:0,0,790	0/1:5,18:23:99:661,0,134	0/1:6,19:25:99:673,0,159	0/0:28,0:28:81:0,81,1028	1/1:1,47:48:99:1800,103,0	0/0:24,0:24:72:0,72,894	0/0:34,0:34:99:0,99,1385	1/1:0,37:37:99:1523,111,0	0/0:26,0:26:72:0,72,964	0/0:24,0:24:72:0,72,822	1/1:0,19:19:57:781,57,0	0/0:36,0:36:70:0,70,1280	0/1:9,18:27:99:652,0,250
Chr1	27390846	.	C	CT	128.12	.	AC=4;AF=0.027;AN=146;BaseQRankSum=-1.340e-01;DP=1959;ExcessHet=0.1829;FS=0.000;InbreedingCoeff=-0.0312;MLEAC=4;MLEAF=0.027;MQ=60.00;MQRankSum=0.00;QD=1.51;ReadPosRankSum=1.40;SOR=0.679	GT:AD:DP:GQ:PGT:PID:PL:PS	0/0:13,0:13:27:.:.:0,27,405	0/0:41,3:44:39:.:.:0,39,1185	0/0:34,0:34:99:.:.:0,99,1075	0/0:53,0:53:99:.:.:0,120,1800	0/0:32,0:32:90:.:.:0,90,1350	0/0:14,0:14:39:.:.:0,39,585	0/0:19,0:19:57:.:.:0,57,668	0/0:30,0:30:81:.:.:0,81,1215	0/0:41,0:41:99:.:.:0,114,1710	0|1:12,2:14:20:0|1:27390846_C_CT:20,0,332:27390846	0/0:36,0:36:99:.:.:0,99,1485	0/0:30,0:30:66:.:.:0,66,990	0/0:30,0:30:90:.:.:0,90,1108	0/0:22,0:22:48:.:.:0,48,720	0/0:18,0:18:42:.:.:0,42,630	0/0:30,0:30:90:.:.:0,90,1200	0/0:35,0:35:99:.:.:0,102,1272	0/0:33,0:33:99:.:.:0,99,1251	0/0:7,0:7:15:.:.:0,15,225	0/0:27,0:27:41:.:.:0,41,979	0/0:19,0:19:42:.:.:0,42,630	0/0:28,0:28:81:.:.:0,81,1215	0/0:40,0:40:99:.:.:0,114,1710	0/0:11,0:11:33:.:.:0,33,334	0/0:24,0:24:72:.:.:0,72,809	0/0:29,0:29:78:.:.:0,78,1170	0/0:3,0:3:9:.:.:0,9,114	0/0:19,0:19:54:.:.:0,54,810	0/0:30,0:30:81:.:.:0,81,1215	0/0:28,0:28:44:.:.:0,44,954	0/0:31,0:31:90:.:.:0,90,1178	0/0:30,0:30:81:.:.:0,81,1215	0/0:29,2:31:31:.:.:0,31,842	0/1:22,6:28:99:.:.:102,0,601	0/0:38,0:38:99:.:.:0,102,1465	0/0:7,0:7:15:.:.:0,15,225	0/0:28,0:28:60:.:.:0,60,900	0/0:36,2:38:52:.:.:0,52,1295	0/0:38,0:38:99:.:.:0,106,1475	0/0:26,0:26:72:.:.:0,72,1080	0/0:21,0:21:60:.:.:0,60,756	0/0:20,0:20:60:.:.:0,60,684	0/0:3,0:3:6:.:.:0,6,90	0/0:17,0:17:45:.:.:0,45,675	0/0:28,0:28:72:.:.:0,72,1080	0/0:37,0:37:99:.:.:0,102,1530	0/0:29,0:29:81:.:.:0,81,1215	0/0:33,0:33:96:.:.:0,96,1440	0/0:24,0:24:45:.:.:0,45,675	0/0:21,0:21:45:.:.:0,45,675	0/1:11,2:13:23:.:.:23,0,304	0/0:12,0:12:30:.:.:0,30,450	0/0:18,0:18:48:.:.:0,48,720	0/0:23,2:25:13:.:.:0,13,654	0/0:16,0:16:48:.:.:0,48,571	0/0:22,0:22:51:.:.:0,51,765	0/0:28,0:28:81:.:.:0,81,1215	0/0:11,0:11:27:.:.:0,27,405	0/0:36,0:36:99:.:.:0,102,1219	0/0:9,0:9:24:.:.:0,24,360	0/0:26,0:26:75:.:.:0,75,901	0/0:22,0:22:48:.:.:0,48,720	0/0:17,0:17:45:.:.:0,45,675	0/0:36,0:36:99:.:.:0,99,1386	0/1:26,4:30:34:.:.:34,0,720	0/0:35,0:35:99:.:.:0,99,1398	0/0:25,0:25:75:.:.:0,75,991	0/0:28,2:30:28:.:.:0,28,810	0/0:24,0:24:72:.:.:0,72,890	0/0:31,0:31:90:.:.:0,90,1102	0/0:31,0:31:81:.:.:0,81,1215	0/0:42,0:42:99:.:.:0,106,1566	0/0:20,0:20:51:.:.:0,51,765
Chr1	27390849	.	A	T	21391.1	.	AC=61;AF=0.418;AN=146;BaseQRankSum=3.28;DP=2110;ExcessHet=0.0000;FS=8.145;InbreedingCoeff=0.7243;MLEAC=61;MLEAF=0.418;MQ=60.00;MQRankSum=0.00;QD=31.37;ReadPosRankSum=0.306;SOR=1.434	GT:AD:DP:GQ:PGT:PID:PL:PS	1/1:0,9:9:27:.:.:365,27,0	1/1:0,44:44:99:.:.:1829,132,0	0/0:34,0:34:99:.:.:0,99,1075	0/0:53,0:53:99:.:.:0,120,1800	0/0:32,0:32:90:.:.:0,90,1350	0/0:14,0:14:42:.:.:0,42,466	0/0:19,0:19:57:.:.:0,57,668	0/1:22,7:29:99:.:.:203,0,719	0/1:35,7:42:99:.:.:156,0,1110	1|1:0,14:14:42:1|1:27390846_C_CT:554,42,0:27390846	0/0:36,0:36:99:.:.:0,99,1485	0/1:5,20:25:99:.:.:739,0,113	0/0:30,0:30:81:.:.:0,81,1215	1/1:0,17:17:51:.:.:670,51,0	1/1:0,14:14:42:.:.:555,42,0	0/0:30,0:30:90:.:.:0,90,1200	0/0:35,0:35:99:.:.:0,102,1272	0/0:33,0:33:99:.:.:0,99,1251	1/1:0,5:5:15:.:.:201,15,0	0/1:5,19:24:99:.:.:708,0,119	1/1:0,14:14:42:.:.:503,42,0	0/0:30,0:30:81:.:.:0,81,1215	0/0:40,0:40:99:.:.:0,114,1710	0/0:11,0:11:33:.:.:0,33,334	0/0:24,0:24:72:.:.:0,72,809	0/0:26,0:26:72:.:.:0,72,1080	0/0:3,0:3:0:.:.:0,0,35	0/0:18,0:18:51:.:.:0,51,765	0/1:26,3:29:31:.:.:31,0,848	1/1:0,19:19:57:.:.:774,57,0	0/0:31,0:31:90:.:.:0,90,1178	0/0:30,0:30:81:.:.:0,81,1215	1/1:0,30:30:90:.:.:1202,90,0	1/1:0,28:28:84:.:.:1139,84,0	0/0:38,0:38:99:.:.:0,102,1465	1/1:0,4:4:12:.:.:160,12,0	1/1:0,21:21:63:.:.:857,63,0	0/1:17,21:38:99:.:.:755,0,551	0/0:38,0:38:99:.:.:0,101,1411	0/0:22,0:22:60:.:.:0,60,821	0/0:21,0:21:60:.:.:0,60,756	0/0:20,0:20:60:.:.:0,60,684	1/1:0,2:2:6:.:.:82,6,0	1/1:0,15:15:45:.:.:615,45,0	0/0:28,0:28:72:.:.:0,72,1080	0/0:35,0:35:99:.:.:0,99,1485	0/0:29,0:29:81:.:.:0,81,1140	0/0:34,0:34:99:.:.:0,99,1221	1/1:0,14:14:42:.:.:571,42,0	1/1:0,15:15:45:.:.:567,45,0	1/1:0,13:13:39:.:.:469,39,0	1/1:0,10:10:30:.:.:367,30,0	1/1:0,16:16:48:.:.:648,48,0	1/1:0,25:25:75:.:.:1009,75,0	0/0:16,0:16:48:.:.:0,48,571	1/1:0,17:17:51:.:.:706,51,0	0/0:26,0:26:75:.:.:0,75,1125	1/1:0,9:9:27:.:.:370,27,0	0/0:36,0:36:99:.:.:0,102,1219	1/1:0,8:8:24:.:.:324,24,0	0/0:26,0:26:75:.:.:0,75,901	0/1:4,12:16:79:.:.:447,0,79	0/1:5,10:15:99:.:.:346,0,137	0/0:36,0:36:99:.:.:0,99,1386	1/1:0,30:30:90:.:.:1192,90,0	0/0:35,0:35:99:.:.:0,99,1398	0/0:27,0:27:81:.:.:0,81,1009	1/1:0,30:30:90:.:.:1242,90,0	0/0:24,0:24:72:.:.:0,72,890	0/0:31,0:31:84:.:.:0,84,1260	1/1:0,25:27:79:.:.:1016,79,0	0/0:42,0:42:99:.:.:0,106,1566	0/1:7,9:16:99:.:.:311,0,217
Chr1	27390925	.	T	A	1317.33	.	AC=29;AF=0.234;AN=124;BaseQRankSum=-1.732e+00;DP=1566;ExcessHet=0.0000;FS=22.534;InbreedingCoeff=0.6343;MLEAC=26;MLEAF=0.210;MQ=60.00;MQRankSum=0.00;QD=18.30;ReadPosRankSum=0.652;SOR=3.956	GT:AD:DP:GQ:PL	./.:0,0:0:0:0,0,0	1/1:0,3:3:9:116,9,0	0/0:34,0:34:99:0,99,1075	0/0:53,0:53:99:0,120,1800	0/0:40,0:40:99:0,105,1575	0/0:16,0:16:45:0,45,675	0/0:28,0:28:81:0,81,1215	0/0:23,0:23:60:0,60,900	0/0:45,0:45:99:0,99,1620	./.:0,0:0:0:0,0,0	0/0:39,0:39:99:0,103,1556	0/1:4,3:7:90:90,0,145	0/0:29,0:29:81:0,81,1064	./.:0,0:0:0:0,0,0	./.:0,0:0:0:0,0,0	0/0:35,0:35:99:0,99,1312	0/0:35,0:35:99:0,102,1332	0/0:33,0:33:99:0,99,1251	0/0:1,0:1:3:0,3,37	0/0:8,0:8:0:0,0,216	./.:0,0:0:0:0,0,0	0/0:31,0:31:93:0,93,1187	0/0:42,0:42:99:0,101,1514	0/0:13,0:13:39:0,39,467	0/0:23,0:23:60:0,60,900	0/0:26,0:26:72:0,72,1080	0/0:6,0:6:18:0,18,218	0/0:20,0:20:60:0,60,740	0/0:33,0:33:90:0,90,1350	1/1:0,2:2:6:74,6,0	0/0:28,0:28:81:0,81,1115	0/0:24,0:24:72:0,72,868	1/1:0,4:4:12:147,12,0	1/1:0,2:2:6:68,6,0	0/0:38,0:38:99:0,102,1465	./.:0,0:0:0:0,0,0	1/1:0,2:2:6:75,6,0	0/1:20,2:22:11:11,0,725	0/0:38,0:38:99:0,101,1411	0/0:27,0:27:81:0,81,1028	0/0:23,0:23:63:0,63,945	0/0:21,0:21:60:0,60,773	./.:0,0:0:0:0,0,0	0/0:1,0:1:3:0,3,37	0/0:22,0:22:54:0,54,810	0/0:35,0:35:99:0,99,1477	0/0:30,0:30:90:0,90,1074	0/0:32,0:32:90:0,90,1350	1/1:0,2:2:6:74,6,0	1/1:0,4:4:12:148,12,0	1/1:0,2:2:6:65,6,0	./.:0,0:0:0:0,0,0	./.:0,0:0:0:0,0,0	1/1:0,3:3:9:109,9,0	0/0:19,0:19:57:0,57,692	./.:0,0:0:0:0,0,0	0/0:29,0:29:81:0,81,1215	./.:0,0:0:0:0,0,0	0/0:36,0:36:99:0,102,1219	1/1:0,2:2:6:76,6,0	0/0:26,0:26:66:0,66,990	0/0:6,0:6:0:0,0,163	0/1:6,2:8:48:48,0,206	0/0:33,0:33:99:0,99,1287	1/1:0,3:3:9:110,9,0	0/0:35,0:35:99:0,99,1398	0/0:30,0:30:81:0,81,1215	1/1:0,3:3:9:112,9,0	0/0:25,0:25:72:0,72,944	0/0:33,0:33:96:0,96,1440	1/1:0,3:3:9:110,9,0	0/0:42,0:42:99:0,106,1566	0/0:8,0:8:0:0,0,247
Chr1	27390944	.	A	C	73.13	.	AC=3;AF=0.029;AN=102;BaseQRankSum=1.50;DP=1424;ExcessHet=0.0000;FS=0.000;InbreedingCoeff=0.5378;MLEAC=3;MLEAF=0.029;MQ=60.00;MQRankSum=0.00;QD=6.09;ReadPosRankSum=2.29;SOR=1.609	GT:AD:DP:GQ:PL	./.:0,0:0:0:0,0,0	./.:1,0:1:0:0,0,0	0/0:33,0:33:99:0,99,1243	0/0:53,0:53:99:0,120,1800	0/0:40,0:40:99:0,105,1575	0/0:15,0:15:42:0,42,630	0/0:32,0:32:93:0,93,1184	0/0:27,0:27:72:0,72,1080	0/0:45,0:45:99:0,99,1620	./.:0,0:0:0:0,0,0	0/0:39,0:39:99:0,103,1556	0/0:6,0:6:18:0,18,233	0/0:31,0:31:90:0,90,1189	./.:0,0:0:0:0,0,0	./.:0,0:0:0:0,0,0	0/0:35,0:35:99:0,99,1312	0/0:35,0:35:99:0,102,1332	0/0:33,0:33:99:0,99,1251	0/0:1,0:1:3:0,3,37	0/1:8,2:10:53:53,0,260	./.:0,0:0:0:0,0,0	0/0:34,0:34:99:0,102,1265	0/0:42,0:42:99:0,101,1514	0/0:15,0:15:45:0,45,524	0/0:25,0:25:72:0,72,908	0/0:29,0:29:81:0,81,1215	0/0:6,0:6:18:0,18,239	0/0:27,0:27:81:0,81,1001	0/0:34,0:34:99:0,102,1271	./.:1,0:1:0:0,0,0	0/0:36,0:36:96:0,96,1440	0/0:29,0:29:81:0,81,1215	./.:0,0:0:0:0,0,0	./.:0,0:0:0:0,0,0	0/0:38,0:38:99:0,102,1465	./.:0,0:0:0:0,0,0	./.:0,0:0:0:0,0,0	0/0:27,0:27:75:0,75,1125	0/0:38,0:38:99:0,101,1411	0/0:30,0:30:90:0,90,1062	0/0:27,0:27:78:0,78,1170	0/0:26,0:26:72:0,72,895	./.:0,0:0:0:0,0,0	0/0:2,0:2:6:0,6,79	0/0:19,0:19:57:0,57,646	0/0:35,0:35:99:0,99,1477	0/0:33,0:33:99:0,99,1171	0/0:33,0:33:96:0,96,1440	./.:0,0:0:0:0,0,0	1/1:0,2:2:6:50,6,0	./.:1,0:1:0:0,0,0	./.:0,0:0:0:0,0,0	0/0:1,0:1:3:0,3,16	./.:1,0:1:0:0,0,0	0/0:20,0:20:60:0,60,764	./.:0,0:0:0:0,0,0	0/0:28,0:28:81:0,81,1091	./.:1,0:1:0:0,0,0	0/0:36,0:36:99:0,102,1219	./.:0,0:0:0:0,0,0	0/0:28,0:28:81:0,81,1052	0/0:7,0:7:21:0,21,270	0/0:9,0:9:0:0,0,281	0/0:33,0:33:99:0,99,1287	./.:0,0:0:0:0,0,0	0/0:35,0:35:99:0,99,1398	0/0:35,0:35:99:0,99,1353	./.:0,0:0:0:0,0,0	0/0:25,0:25:72:0,72,944	0/0:34,0:34:93:0,93,1395	./.:0,0:0:0:0,0,0	0/0:42,0:42:99:0,106,1566	0/0:7,0:7:18:0,18,270
Chr1	27391033	.	T	G	16306.8	.	AC=57;AF=0.390;AN=146;BaseQRankSum=3.32;DP=2355;ExcessHet=0.0000;FS=74.126;InbreedingCoeff=0.6610;MLEAC=56;MLEAF=0.384;MQ=60.00;MQRankSum=0.00;QD=26.39;ReadPosRankSum=0.776;SOR=3.835	GT:AD:DP:GQ:PL	1/1:0,13:13:39:543,39,0	1/1:0,26:26:78:1102,78,0	0/0:34,0:34:99:0,99,1193	0/0:53,0:53:99:0,120,1800	0/0:40,0:40:99:0,105,1575	0/0:18,0:18:51:0,51,765	0/0:33,0:33:93:0,93,1395	0/1:27,6:33:99:156,0,901	0/1:49,8:57:99:162,0,1540	1/1:0,11:11:33:444,33,0	0/0:39,0:39:99:0,103,1556	0/1:9,18:27:99:683,0,278	0/0:36,0:36:96:0,96,1440	1/1:0,14:14:42:573,42,0	1/1:0,7:7:21:285,21,0	0/0:33,0:33:90:0,90,1350	0/0:34,0:34:99:0,99,1485	0/0:35,0:35:99:0,99,1485	0/0:4,0:4:0:0,0,76	0/1:9,5:14:99:169,0,273	1/1:0,7:7:21:251,21,0	0/0:30,0:30:81:0,81,1215	0/0:42,0:42:99:0,101,1514	0/0:14,0:14:36:0,36,540	0/0:22,0:22:63:0,63,860	0/0:33,0:33:99:0,99,1172	0/0:7,0:7:21:0,21,247	0/0:25,0:25:72:0,72,990	0/0:36,0:36:99:0,99,1364	1/1:0,12:12:36:501,36,0	0/0:36,0:36:99:0,99,1485	0/0:33,0:33:99:0,99,1213	1/1:0,18:18:54:736,54,0	1/1:1,15:16:11:575,11,0	0/0:33,0:33:99:0,99,1316	1/1:0,4:4:12:169,12,0	1/1:0,19:19:57:795,57,0	0/1:37,13:50:99:391,0,1133	0/0:38,0:38:99:0,101,1411	0/0:29,0:29:87:0,87,1064	0/0:32,0:32:93:0,93,1192	0/0:24,0:24:72:0,72,932	1/1:0,3:3:9:127,9,0	0/1:6,4:10:99:142,0,173	0/0:16,0:16:48:0,48,496	0/0:35,0:35:99:0,99,1477	0/0:35,0:35:99:0,99,1363	0/0:40,0:40:99:0,114,1710	1/1:0,18:18:54:766,54,0	1/1:0,16:16:48:654,48,0	1/1:1,13:14:37:452,37,0	0/1:1,7:8:10:234,0,10	1/1:0,9:9:27:378,27,0	1/1:0,26:26:78:1091,78,0	0/0:25,0:25:72:0,72,994	1/1:0,13:13:39:520,39,0	0/0:36,0:36:99:0,99,1345	1/1:0,9:9:27:384,27,0	0/0:39,0:39:99:0,102,1530	1/1:0,3:3:9:127,9,0	0/1:30,5:35:99:100,0,928	0/1:10,14:24:99:520,0,305	0/1:10,10:20:99:342,0,315	0/0:36,0:36:99:0,99,1384	1/1:0,30:30:90:1209,90,0	0/0:34,0:34:96:0,96,1440	0/0:34,0:34:99:0,99,1295	1/1:0,13:13:39:553,39,0	0/0:28,0:28:84:0,84,1090	0/0:34,0:34:99:0,99,1457	1/1:0,24:24:72:1017,72,0	0/0:42,0:42:99:0,106,1566	0/1:8,7:15:99:254,0,215
Chr1	27391073	.	G	C	10854.2	.	AC=54;AF=0.375;AN=144;BaseQRankSum=0.812;DP=2612;ExcessHet=0.0000;FS=8.667;InbreedingCoeff=0.7293;MLEAC=54;MLEAF=0.375;MQ=60.00;MQRankSum=0.00;QD=27.00;ReadPosRankSum=1.41;SOR=1.193	GT:AD:DP:GQ:PL	1/1:0,10:10:30:400,30,0	1/1:0,11:11:33:453,33,0	0/0:37,0:37:99:0,105,1575	0/0:53,0:53:99:0,120,1800	0/0:40,0:40:99:0,105,1575	0/0:16,0:16:48:0,48,585	0/0:29,0:29:81:0,81,1215	0/1:27,6:33:99:143,0,918	0/0:42,3:45:14:0,14,1398	1/1:0,10:10:30:399,30,0	0/0:39,0:39:99:0,103,1556	0/1:8,12:20:99:419,0,238	0/0:31,0:31:90:0,90,1350	1/1:0,10:10:30:400,30,0	1/1:0,5:5:15:198,15,0	0/0:32,0:32:90:0,90,1350	0/0:36,0:36:99:0,100,1369	0/0:35,0:35:99:0,99,1485	0/0:4,0:4:0:0,0,76	0/1:9,11:20:99:388,0,264	1/1:0,3:3:9:108,9,0	0/0:30,0:30:72:0,72,1080	0/0:42,0:42:99:0,101,1514	0/0:9,0:9:24:0,24,360	0/0:20,0:20:60:0,60,755	0/0:33,0:33:99:0,99,1172	0/0:8,0:8:21:0,21,315	0/0:23,0:23:60:0,60,900	0/0:36,0:36:69:0,69,1300	1/1:0,11:11:33:446,33,0	0/0:36,0:36:99:0,99,1485	0/0:35,0:35:99:0,99,1485	1/1:0,22:22:66:880,66,0	1/1:0,15:15:45:595,45,0	0/0:30,0:30:81:0,81,1215	1/1:0,3:3:9:121,9,0	1/1:0,15:15:45:612,45,0	0/1:35,11:46:99:320,0,1128	0/0:38,0:38:99:0,101,1411	0/0:28,0:28:60:0,60,967	0/0:33,0:33:93:0,93,1395	0/0:22,0:22:60:0,60,811	./.:1,0:1:0:0,0,0	0/1:7,2:9:52:52,0,222	0/0:16,0:16:48:0,48,478	0/0:35,0:35:99:0,99,1477	0/0:27,0:27:69:0,69,1035	0/0:38,0:38:99:0,108,1313	1/1:0,8:8:24:330,24,0	1/1:0,11:11:33:437,33,0	1/1:0,8:8:24:291,24,0	1/1:0,7:7:21:258,21,0	1/1:0,7:7:21:273,21,0	1/1:0,10:10:30:409,30,0	0/0:23,0:23:69:0,69,834	1/1:0,5:5:15:206,15,0	0/0:39,0:39:99:0,99,1534	1/1:0,6:6:18:240,18,0	0/0:39,0:39:99:0,102,1530	1/1:0,4:4:12:161,12,0	0/0:29,0:29:72:0,72,1080	0/1:12,6:18:99:190,0,323	0/1:10,9:19:99:298,0,313	0/0:36,0:36:99:0,99,1384	1/1:0,23:23:69:916,69,0	0/0:34,0:34:99:0,99,1310	0/0:39,0:39:99:0,99,1485	1/1:0,14:14:42:574,42,0	0/0:26,0:26:75:0,75,1125	0/0:35,0:35:99:0,99,1485	1/1:0,6:6:18:245,18,0	0/0:42,0:42:99:0,106,1566	0/1:7,6:13:99:204,0,212
Chr1	27391205	.	G	A	33092.6	.	AC=61;AF=0.418;AN=146;BaseQRankSum=0.947;DP=2712;ExcessHet=0.0000;FS=21.639;InbreedingCoeff=0.6317;MLEAC=61;MLEAF=0.418;MQ=60.00;MQRankSum=0.00;QD=31.64;ReadPosRankSum=0.390;SOR=1.715	GT:AD:DP:GQ:PL	1/1:0,15:15:45:603,45,0	1/1:0,82:82:99:3387,247,0	0/0:37,0:37:99:0,105,1575	0/0:53,0:53:99:0,120,1800	0/0:40,0:40:99:0,105,1575	0/0:8,0:8:24:0,24,308	0/0:31,0:31:90:0,90,1118	0/1:20,12:32:99:399,0,694	0/1:30,15:45:99:467,0,1016	1/1:0,25:25:75:985,75,0	0/0:39,0:39:99:0,103,1556	0/1:6,24:30:99:903,0,158	0/0:31,0:31:90:0,90,1206	1/1:0,28:28:84:1108,84,0	1/1:0,34:34:99:1341,102,0	0/0:36,0:36:70:0,70,1267	0/0:38,0:38:99:0,102,1402	0/0:26,0:26:72:0,72,1038	0/1:2,10:12:47:362,0,47	0/1:6,25:31:99:899,0,118	1/1:0,16:16:48:587,48,0	0/0:34,0:34:99:0,99,1485	0/0:42,0:42:99:0,101,1514	0/0:4,0:4:12:0,12,151	0/0:25,0:25:36:0,36,870	0/0:27,0:27:81:0,81,1083	0/1:6,2:8:60:60,0,182	0/0:19,0:19:57:0,57,762	0/1:32,5:37:87:87,0,1089	1/1:0,26:26:78:1065,78,0	0/0:36,0:36:99:0,99,1307	0/0:35,0:35:99:0,99,1265	1/1:0,39:39:99:1582,117,0	1/1:1,22:23:34:831,34,0	0/0:34,0:34:99:0,99,1225	1/1:0,10:10:30:412,30,0	1/1:0,31:31:93:1271,93,0	0/1:30,22:52:99:753,0,981	0/0:38,0:38:99:0,101,1411	0/0:32,0:32:90:0,90,1350	0/0:24,0:24:69:0,69,1035	0/0:33,0:33:90:0,90,1350	1/1:0,6:6:18:246,18,0	0/1:3,19:22:57:716,0,57	0/0:17,0:17:51:0,51,548	0/0:35,0:35:99:0,99,1477	0/0:31,0:31:90:0,90,1172	0/0:31,0:31:90:0,90,1061	1/1:0,27:27:81:1101,81,0	1/1:0,28:28:84:1110,84,0	1/1:0,14:14:42:498,42,0	1/1:0,15:15:45:556,45,0	1/1:0,31:31:93:1261,93,0	1/1:0,34:34:99:1369,102,0	0/0:34,0:34:93:0,93,1395	1/1:0,16:16:48:659,48,0	0/0:39,0:39:99:0,99,1534	1/1:0,24:24:72:976,72,0	0/0:34,0:34:99:0,99,1249	1/1:0,12:12:36:500,36,0	0/1:26,9:35:99:258,0,863	0/1:13,24:37:99:873,0,419	0/1:7,14:21:99:458,0,185	0/0:36,0:36:99:0,99,1458	1/1:0,49:49:99:1906,147,0	0/0:35,0:35:99:0,99,1485	0/0:25,0:25:72:0,72,1030	1/1:0,24:24:72:994,72,0	0/0:32,0:32:90:0,90,1350	0/0:26,0:26:75:0,75,1042	1/1:0,46:46:99:1880,138,0	0/0:42,0:42:99:0,106,1566	0/1:9,20:29:99:707,0,242
Chr1	27391826	.	C	T	122.43	.	AC=2;AF=0.250;AN=8;DP=7;ExcessHet=0.0000;FS=0.000;InbreedingCoeff=0.3404;MLEAC=13;MLEAF=1.00;MQ=60.00;QD=28.97;SOR=2.303	GT:AD:DP:GQ:PL	./.:0,0:0:0:0,0,0	1/1:0,2:2:6:84,6,0	./.:0,0:0:0:0,0,0	0/0:1,0:1:3:0,3,30	./.:0,0:0:0:0,0,0	./.:0,0:0:0:0,0,0	./.:0,0:0:0:0,0,0	./.:0,0:0:0:0,0,0	./.:0,0:0:0:0,0,0	./.:0,0:0:0:0,0,0	0/0:2,0:2:6:0,6,49	./.:0,0:0:0:0,0,0	./.:0,0:0:0:0,0,0	./.:0,0:0:0:0,0,0	./.:0,0:0:0:0,0,0	./.:0,0:0:0:0,0,0	./.:0,0:0:0:0,0,0	./.:0,0:0:0:0,0,0	./.:0,0:0:0:0,0,0	./.:0,0:0:0:0,0,0	./.:0,0:0:0:0,0,0	./.:0,0:0:0:0,0,0	./.:0,0:0:0:0,0,0	./.:0,0:0:0:0,0,0	./.:0,0:0:0:0,0,0	./.:0,0:0:0:0,0,0	./.:0,0:0:0:0,0,0	./.:0,0:0:0:0,0,0	./.:0,0:0:0:0,0,0	./.:0,0:0:0:0,0,0	./.:0,0:0:0:0,0,0	./.:0,0:0:0:0,0,0	./.:0,0:0:0:0,0,0	./.:0,0:0:0:0,0,0	./.:0,0:0:0:0,0,0	./.:0,0:0:0:0,0,0	./.:0,0:0:0:0,0,0	./.:0,0:0:0:0,0,0	./.:0,0:0:0:0,0,0	./.:0,0:0:0:0,0,0	./.:0,0:0:0:0,0,0	./.:0,0:0:0:0,0,0	./.:0,0:0:0:0,0,0	./.:0,0:0:0:0,0,0	./.:0,0:0:0:0,0,0	0/0:1,0:1:3:0,3,38	./.:0,0:0:0:0,0,0	./.:0,0:0:0:0,0,0	./.:0,0:0:0:0,0,0	./.:0,0:0:0:0,0,0	./.:0,0:0:0:0,0,0	./.:0,0:0:0:0,0,0	./.:0,0:0:0:0,0,0	./.:0,0:0:0:0,0,0	./.:0,0:0:0:0,0,0	./.:0,0:0:0:0,0,0	./.:0,0:0:0:0,0,0	./.:0,0:0:0:0,0,0	./.:0,0:0:0:0,0,0	./.:0,0:0:0:0,0,0	./.:0,0:0:0:0,0,0	./.:0,0:0:0:0,0,0	./.:0,0:0:0:0,0,0	./.:0,0:0:0:0,0,0	./.:0,0:0:0:0,0,0	./.:0,0:0:0:0,0,0	./.:0,0:0:0:0,0,0	./.:0,0:0:0:0,0,0	./.:0,0:0:0:0,0,0	./.:0,0:0:0:0,0,0	./.:0,0:0:0:0,0,0	./.:0,0:0:0:0,0,0	./.:0,0:0:0:0,0,0
Chr1	27391927	.	A	G	46377.2	.	AC=85;AF=0.582;AN=146;BaseQRankSum=3.73;DP=2563;ExcessHet=0.0000;FS=2.242;InbreedingCoeff=0.6183;MLEAC=86;MLEAF=0.589;MQ=60.00;MQRankSum=0.00;QD=31.27;ReadPosRankSum=0.441;SOR=0.547	GT:AD:DP:GQ:PL	0/0:31,0:31:52:0,52,1066	0/0:50,0:50:99:0,120,1800	1/1:0,35:35:99:1405,105,0	1/1:0,83:83:99:3433,250,0	1/1:0,29:29:87:1153,87,0	1/1:0,7:7:21:285,21,0	1/1:0,31:31:93:1277,93,0	0/1:26,14:40:99:451,0,835	0/1:17,27:44:99:967,0,499	0/0:34,0:34:99:0,99,1485	1/1:0,40:40:99:1615,120,0	0/1:45,6:51:88:88,0,1517	1/1:0,32:32:96:1272,96,0	0/0:33,0:33:99:0,99,1177	0/0:38,0:38:99:0,103,1367	1/1:0,21:21:63:876,63,0	1/1:0,30:30:90:1169,90,0	1/1:0,29:29:87:1182,87,0	0/1:4,3:7:99:104,0,100	0/1:20,8:28:99:245,0,666	0/0:24,0:24:60:0,60,900	1/1:0,25:25:75:1021,75,0	1/1:0,48:48:99:1927,144,0	1/1:0,10:10:30:402,30,0	1/1:0,23:23:69:928,69,0	1/1:0,15:15:45:628,45,0	0/1:4,6:10:99:226,0,124	1/1:0,16:16:48:642,48,0	0/1:6,23:29:99:816,0,135	0/0:28,0:28:81:0,81,1215	1/1:0,34:34:99:1398,102,0	1/1:0,25:25:75:987,75,0	0/0:47,0:47:99:0,120,1800	0/0:37,0:37:99:0,99,1285	1/1:0,24:24:72:975,72,0	0/0:15,0:15:45:0,45,542	0/0:38,0:38:99:0,99,1485	0/1:31,19:50:99:635,0,1068	1/1:0,35:35:99:1434,105,0	1/1:0,18:18:54:746,54,0	1/1:0,30:30:90:1183,90,0	1/1:0,31:31:93:1258,93,0	0/0:10,0:10:0:0,0,300	0/1:39,5:44:76:76,0,1165	1/1:0,15:15:45:613,45,0	1/1:0,36:36:99:1505,108,0	1/1:0,25:25:75:1043,75,0	1/1:0,32:32:96:1168,96,0	0/0:22,0:22:60:0,60,900	0/0:40,0:40:99:0,99,1485	0/0:22,0:22:60:0,60,733	0/0:33,0:33:87:0,87,1305	0/0:34,0:34:99:0,99,1485	0/0:45,0:45:99:0,114,1755	1/1:0,23:23:69:946,69,0	0/0:39,0:39:99:0,111,1665	1/1:0,31:31:93:1270,93,0	0/0:24,0:24:60:0,60,900	1/1:0,33:33:99:1342,99,0	0/0:6,0:6:18:0,18,224	0/1:8,22:30:99:792,0,184	0/1:37,9:46:99:231,0,1213	0/1:37,6:43:99:110,0,1205	1/1:0,20:20:60:790,60,0	0/0:49,0:49:99:0,120,1800	1/1:0,19:19:57:790,57,0	1/1:0,38:38:99:1531,114,0	0/0:39,0:39:99:0,111,1549	1/1:0,29:29:87:1198,87,0	1/1:0,25:25:75:1002,75,0	0/0:43,0:43:99:0,117,1755	1/1:1,25:26:39:993,39,0	0/1:32,6:38:99:131,0,989
Chr1	27392080	.	C	A	35690.3	.	AC=60;AF=0.411;AN=146;BaseQRankSum=2.99;DP=2861;ExcessHet=0.0000;FS=2.659;InbreedingCoeff=0.6590;MLEAC=60;MLEAF=0.411;MQ=60.00;MQRankSum=0.00;QD=32.18;ReadPosRankSum=0.484;SOR=1.028	GT:AD:DP:GQ:PL	1/1:0,17:17:51:689,51,0	1/1:1,85:86:99:3381,248,0	0/0:35,0:35:99:0,102,1207	0/0:95,0:95:99:0,120,1800	0/0:42,0:42:99:0,106,1648	0/0:8,0:8:24:0,24,276	0/0:40,0:40:99:0,108,1620	0/1:16,15:31:99:534,0,484	0/1:36,17:53:99:528,0,1166	1/1:0,33:33:99:1299,99,0	0/0:35,0:35:99:0,99,1485	0/1:8,34:42:99:1150,0,134	0/0:45,0:45:99:0,105,1800	1/1:0,36:36:99:1345,106,0	1/1:0,43:43:99:1650,129,0	0/0:40,0:40:99:0,111,1580	0/0:29,0:29:78:0,78,1170	0/0:28,0:28:78:0,78,1170	0/1:1,4:5:17:145,0,17	0/1:8,21:29:99:736,0,227	1/1:0,15:15:45:545,45,0	0/0:25,0:25:72:0,72,916	0/0:39,0:39:99:0,111,1459	0/0:13,0:13:36:0,36,540	0/0:30,0:30:90:0,90,1045	0/0:25,0:25:72:0,72,903	0/1:12,4:16:99:118,0,294	0/0:25,0:25:72:0,72,915	0/0:42,0:42:52:0,52,1349	1/1:0,26:26:78:1008,78,0	0/0:39,0:39:99:0,105,1502	0/0:31,0:31:90:0,90,1068	1/1:0,42:42:99:1650,126,0	1/1:0,33:33:99:1277,99,0	0/0:34,0:34:99:0,99,1485	1/1:0,5:5:15:207,15,0	1/1:0,25:25:75:978,75,0	0/1:16,31:47:99:1115,0,438	0/0:38,0:38:99:0,100,1341	0/0:25,0:25:72:0,72,901	0/0:29,0:29:84:0,84,982	0/0:36,0:36:99:0,102,1300	1/1:0,5:5:15:207,15,0	0/1:4,25:29:73:908,0,73	0/0:33,0:33:99:0,99,966	0/0:44,0:44:99:0,118,1513	0/0:34,0:34:99:0,99,1147	0/0:45,0:45:99:0,105,1494	1/1:0,32:32:96:1242,96,0	1/1:0,26:26:78:1017,78,0	1/1:0,10:10:30:352,30,0	1/1:0,18:18:54:671,54,0	1/1:0,29:29:87:1169,87,0	1/1:0,42:42:99:1639,125,0	0/0:29,0:29:81:0,81,1215	1/1:0,27:27:80:1051,80,0	0/0:43,0:43:99:0,108,1684	1/1:0,20:20:60:817,60,0	0/0:30,0:30:90:0,90,1056	1/1:0,9:9:25:234,25,0	0/1:35,4:39:47:47,0,1061	0/1:12,28:40:99:1025,0,286	0/1:7,23:30:99:825,0,178	0/0:39,0:39:99:0,105,1378	1/1:0,70:70:99:2711,209,0	0/0:33,0:33:90:0,90,1350	0/0:42,0:42:99:0,114,1496	1/1:0,42:42:99:1695,126,0	0/0:36,0:36:99:0,100,1303	0/0:28,0:28:81:0,81,1064	1/1:1,28:29:76:1059,76,0	0/0:36,0:36:99:0,102,1530	0/1:7,21:28:99:753,0,199
Chr1	27392488	.	G	GC	15884.1	.	AC=62;AF=0.431;AN=144;BaseQRankSum=0.546;DP=1037;ExcessHet=0.0000;FS=4.919;InbreedingCoeff=0.6892;MLEAC=63;MLEAF=0.438;MQ=60.00;MQRankSum=0.00;QD=33.30;ReadPosRankSum=-1.600e-01;SOR=0.491	GT:AD:DP:GQ:PL	1/1:0,6:6:18:242,18,0	1/1:0,33:33:99:1334,99,0	0/0:23,0:23:63:0,63,848	0/0:35,0:35:99:0,99,1485	0/0:10,0:10:30:0,30,340	0/0:3,0:3:9:0,9,92	0/0:4,0:4:12:0,12,148	0/1:9,9:18:99:309,0,310	0/1:19,7:26:99:205,0,691	1/1:0,9:9:27:364,27,0	0/0:12,0:12:33:0,33,495	1/1:1,22:23:29:849,29,0	0/0:17,0:17:39:0,39,585	1/1:0,18:18:54:727,54,0	1/1:0,13:13:39:525,39,0	0/0:11,0:11:30:0,30,450	0/0:9,0:9:27:0,27,336	0/0:11,0:11:33:0,33,402	0/1:1,2:3:31:72,0,31	0/1:3,9:12:85:326,0,85	1/1:0,6:6:18:242,18,0	0/0:8,0:8:21:0,21,315	0/0:20,0:20:54:0,54,810	0/0:1,0:1:3:0,3,36	0/0:5,0:5:15:0,15,199	0/0:11,0:11:33:0,33,392	0/1:3,2:5:66:66,0,106	0/0:7,0:7:18:0,18,270	0/1:14,3:17:70:70,0,516	1/1:0,14:14:42:564,42,0	0/0:20,0:20:60:0,60,743	0/0:10,0:10:27:0,27,405	1/1:0,23:23:69:929,69,0	1/1:0,6:6:18:242,18,0	0/0:16,0:16:48:0,48,528	1/1:0,7:7:21:283,21,0	1/1:0,13:13:39:525,39,0	0/1:7,5:12:99:166,0,247	0/0:18,0:18:54:0,54,648	0/0:4,0:4:12:0,12,149	0/0:11,0:11:33:0,33,425	0/0:8,0:8:24:0,24,296	./.:1,0:1:0:0,0,0	1/1:0,5:5:15:202,15,0	0/0:6,0:6:18:0,18,217	0/0:16,0:16:45:0,45,675	0/0:13,0:13:39:0,39,446	0/0:12,0:12:36:0,36,390	1/1:0,21:21:63:844,63,0	1/1:0,12:12:36:485,36,0	1/1:0,7:7:21:283,21,0	1/1:0,6:6:18:243,18,0	1/1:0,16:16:48:647,48,0	1/1:0,19:19:57:768,57,0	0/0:12,0:12:36:0,36,405	1/1:0,14:14:42:566,42,0	0/0:15,0:15:45:0,45,557	1/1:0,7:7:21:283,21,0	0/0:10,0:10:27:0,27,405	1/1:0,7:7:21:283,21,0	0/1:7,2:9:54:54,0,256	0/1:2,16:18:27:592,0,27	0/1:5,11:16:99:396,0,154	0/0:19,0:19:51:0,51,765	1/1:0,15:15:45:603,45,0	0/0:6,0:6:18:0,18,233	0/0:10,0:10:30:0,30,382	1/1:0,15:15:45:606,45,0	0/0:7,0:7:21:0,21,261	0/0:6,0:6:18:0,18,229	1/1:0,19:19:57:768,57,0	0/0:19,0:19:54:0,54,810	1/1:0,7:7:21:283,21,0
Chr1	27392881	.	CT	C,CTT,CTTT	2268.68	.	AC=7,28,2;AF=0.048,0.192,0.014;AN=146;BaseQRankSum=0.409;DP=2281;ExcessHet=26.9262;FS=2.030;InbreedingCoeff=-0.3296;MLEAC=7,26,2;MLEAF=0.048,0.178,0.014;MQ=60.00;MQRankSum=0.00;QD=2.58;ReadPosRankSum=-1.420e-01;SOR=0.532	GT:AD:DP:GQ:PGT:PID:PL:PS	0/0:27,0,0,0:27:48:.:.:0,48,720,48,720,720,48,720,720,720	0/0:37,0,0,0:37:99:.:.:0,108,1419,108,1419,1419,108,1419,1419,1419	0/3:15,0,4,4:23:26:.:.:88,122,542,26,405,361,0,454,315,489	0/2:69,5,9,2:85:21:.:.:21,158,2238,0,1625,1726,175,2006,1893,2632	0/1:13,4,4,0:21:11:.:.:44,0,421,11,237,357,106,388,365,494	0/0:3,0,0,0:3:9:.:.:0,9,78,9,78,78,9,78,78,78	0/1:10,3,0,0:13:47:.:.:47,0,224,77,233,310,77,233,310,310	0|2:15,0,2,0:17:5:0|1:27392881_C_CT:5,50,547,0,497,491,50,547,497,547:27392881	0/2:31,2,4,0:37:2:.:.:2,66,1078,0,808,845,117,1010,869,1047	0/0:27,0,0,0:27:54:.:.:0,54,810,54,810,810,54,810,810,810	0/2:22,0,4,0:26:35:.:.:35,101,637,0,537,525,101,637,537,637	0/0:36,0,0,0:36:66:.:.:0,66,990,66,990,990,66,990,990,990	0/2:14,2,9,0:25:99:.:.:161,182,643,0,305,341,229,600,368,638	0/0:40,0,0,0:40:81:.:.:0,81,1215,81,1215,1215,81,1215,1215,1215	0/0:25,0,0,0:25:45:.:.:0,45,675,45,675,675,45,675,675,675	0/2:17,3,4,0:24:29:.:.:41,29,510,0,350,439,108,494,445,574	0/2:9,0,5,0:14:81:.:.:81,108,317,0,209,195,108,317,209,317	0/2:18,0,3,0:21:4:.:.:4,58,488,0,430,422,58,488,430,488	0/0:16,0,0,0:16:36:.:.:0,36,540,36,540,540,36,540,540,540	0/0:21,0,3,0:24:5:.:.:0,63,593,5,535,526,63,593,535,593	0/2:15,0,4,0:19:56:.:.:56,101,461,0,360,348,101,461,360,461	0/1:14,3,0,0:17:36:.:.:36,0,313,77,322,399,77,322,399,399	0/2:20,0,4,0:24:40:.:.:40,101,605,0,504,492,101,605,504,605	0/0:6,0,0,0:6:15:.:.:0,15,225,15,225,225,15,225,225,225	0/0:14,0,0,0:14:27:.:.:0,27,405,27,405,405,27,405,405,405	0/3:8,2,2,3:15:29:.:.:72,60,316,29,179,231,0,176,190,299	0/0:12,0,0,0:12:24:.:.:0,24,360,24,360,360,24,360,360,360	0/2:12,0,3,2:17:23:.:.:55,84,415,0,298,265,23,377,256,406	0/2:17,2,3,0:22:1:.:.:1,20,592,0,421,502,73,550,502,609	0/0:33,0,0,0:33:51:.:.:0,51,765,51,765,765,51,765,765,765	0/0:29,0,0,0:29:57:.:.:0,57,855,57,855,855,57,855,855,855	0/2:11,0,3,0:14:43:.:.:43,75,335,0,260,251,75,335,260,335	0/0:31,0,0,0:31:69:.:.:0,69,1035,69,1035,1035,69,1035,1035,1035	0/0:39,0,0,0:39:51:.:.:0,51,765,51,765,765,51,765,765,765	0/2:11,0,4,0:15:50:.:.:50,83,343,0,260,248,83,343,260,343	0/0:18,0,0,0:18:21:.:.:0,21,315,21,315,315,21,315,315,315	0/2:11,0,2,0:13:18:.:.:18,50,305,0,254,248,50,305,254,305	0/2:28,0,7,0:35:75:.:.:75,159,846,0,688,667,159,846,688,846	0/2:16,3,6,2:27:98:.:.:135,132,616,0,325,399,98,480,418,691	0/0:13,0,0,0:13:36:.:.:0,36,540,36,540,540,36,540,540,540	0/1:20,3,0,0:23:17:.:.:17,0,470,77,479,556,77,479,556,556	0/2:15,0,2,0:19:25:.:.:25,66,571,0,413,365,66,571,413,571	0/0:11,0,0,0:11:15:.:.:0,15,225,15,225,225,15,225,225,225	0/0:33,0,0,0:33:66:.:.:0,66,990,66,990,990,66,990,990,990	0/2:13,2,3,0:18:27:.:.:31,27,376,0,273,333,79,371,337,426	0/2:30,0,13,0:43:99:.:.:202,292,1047,0,756,717,292,1047,756,1047	0/0:19,0,2,0:21:7:.:.:0,57,536,7,486,480,57,536,486,536	0/0:21,0,0,0:21:45:.:.:0,45,675,45,675,675,45,675,675,675	0/0:29,0,0,0:29:42:.:.:0,42,630,42,630,630,42,630,630,630	0/0:30,0,0,0:30:63:.:.:0,63,945,63,945,945,63,945,945,945	0/0:18,0,0,0:18:21:.:.:0,21,315,21,315,315,21,315,315,315	0/0:19,0,0,0:19:33:.:.:0,33,495,33,495,495,33,495,495,495	0/0:31,0,0,0:31:69:.:.:0,69,1035,69,1035,1035,69,1035,1035,1035	0|2:6,0,12,0:18:98:0|1:27392881_C_CT:182,200,331,0,132,98,200,331,132,331:27392881	0/2:14,0,6,0:20:91:.:.:91,133,468,0,335,318,133,468,335,468	0/0:25,0,0,0:25:54:.:.:0,54,810,54,810,810,54,810,810,810	0/2:11,0,3,0:14:25:.:.:25,58,317,0,259,250,58,317,259,317	0/0:13,0,0,0:13:21:.:.:0,21,315,21,315,315,21,315,315,315	0/2:23,0,8,4:35:99:.:.:162,218,885,0,605,535,111,824,536,879	0/0:14,0,0,0:14:36:.:.:0,36,540,36,540,540,36,540,540,540	0/0:23,0,0,0:23:54:.:.:0,54,810,54,810,810,54,810,810,810	0/2:13,0,3,0:16:19:.:.:19,58,419,0,361,353,58,419,361,419	0/0:24,0,0,0:24:45:.:.:0,45,675,45,675,675,45,675,675,675	0/2:18,0,4,4:26:12:.:.:77,118,636,0,466,414,12,570,394,615	0|1:15,25,0,0:40:99:0|1:27392881_CT_C:287,0,306,332,373,705,332,373,705,705:27392881	0/1:12,3,0,0:15:41:.:.:41,0,298,77,307,384,77,307,384,384	0/2:21,3,5,5:34:12:.:.:92,122,718,0,469,523,12,549,498,779	0/0:57,0,0,0:57:99:.:.:0,99,1485,99,1485,1485,99,1485,1485,1485	0/0:24,0,0,0:24:54:.:.:0,54,810,54,810,810,54,810,810,810	0/2:14,2,4,0:20:36:.:.:36,40,448,0,302,356,92,428,366,478	0/0:27,0,0,0:27:48:.:.:0,48,720,48,720,720,48,720,720,720	0/1:11,4,0,0:15:52:.:.:52,0,242,84,254,338,84,254,338,338	0/0:27,0,0,0:27:45:.:.:0,45,675,45,675,675,45,675,675,675
Chr1	27392894	.	T	C	6272.33	.	AC=35;AF=0.292;AN=120;BaseQRankSum=0.792;DP=1243;ExcessHet=0.0000;FS=0.466;InbreedingCoeff=0.5395;MLEAC=42;MLEAF=0.350;MQ=60.00;MQRankSum=0.00;QD=21.26;ReadPosRankSum=0.276;SOR=0.657	GT:AD:DP:GQ:PGT:PID:PL:PS	1/1:0,12:12:35:.:.:404,35,0	./.:0,0:0:0:.:.:0,0,0	0/0:18,0:18:51:.:.:0,51,765	0/0:68,0:68:99:.:.:0,120,1800	0/0:21,0:21:51:.:.:0,51,765	0/0:3,0:3:9:.:.:0,9,78	0/0:11,0:11:33:.:.:0,33,429	0|1:12,8:20:99:1|0:27392881_C_CT:245,0,370:27392881	0/1:30,6:36:97:.:.:97,0,1088	1/1:0,13:13:39:.:.:494,39,0	0/0:27,0:27:54:.:.:0,54,810	./.:23,0:23:0:.:.:0,0,0	0/0:20,0:20:60:.:.:0,60,709	./.:19,0:19:0:.:.:0,0,0	1/1:0,9:9:27:.:.:344,27,0	0/0:24,0:24:54:.:.:0,54,810	0/0:12,0:12:36:.:.:0,36,387	0/0:19,0:19:33:.:.:0,33,495	0/1:3,6:9:92:.:.:205,0,92	./.:21,0:21:0:.:.:0,0,0	1/1:0,13:13:39:.:.:498,39,0	0/0:20,0:20:45:.:.:0,45,675	0/0:28,0:28:57:.:.:0,57,855	0/0:2,0:2:6:.:.:0,6,73	0/0:10,0:10:30:.:.:0,30,358	0/0:11,0:11:33:.:.:0,33,414	0/0:6,0:6:0:.:.:0,0,148	0/0:12,0:12:36:.:.:0,36,442	0/1:18,4:22:59:.:.:59,0,559	./.:11,0:11:0:.:.:0,0,0	0/0:21,0:21:51:.:.:0,51,765	0/0:12,0:12:36:.:.:0,36,434	./.:17,0:17:0:.:.:0,0,0	./.:11,0:11:0:.:.:0,0,0	0/0:18,0:18:54:.:.:0,54,596	1/1:0,5:5:15:.:.:188,15,0	1/1:0,10:10:30:.:.:393,30,0	0/0:31,0:31:0:.:.:0,0,373	0/0:27,0:27:72:.:.:0,72,1080	0/0:12,0:12:24:.:.:0,24,360	0/0:22,0:22:57:.:.:0,57,855	0/0:16,0:16:48:.:.:0,48,597	1/1:0,2:2:6:.:.:78,6,0	./.:17,0:17:0:.:.:0,0,0	0/0:17,0:17:48:.:.:0,48,720	0/0:31,0:31:81:.:.:0,81,1215	0/0:19,0:19:54:.:.:0,54,810	0/0:18,0:18:51:.:.:0,51,765	1/1:0,11:11:33:.:.:432,33,0	1/1:0,14:14:42:.:.:504,42,0	1/1:0,6:6:18:.:.:201,18,0	./.:8,0:8:0:.:.:0,0,0	./.:17,0:17:0:.:.:0,0,0	0|1:6,12:18:98:0|1:27392881_C_CT:182,0,98:27392881	0/0:21,0:21:45:.:.:0,45,675	./.:13,0:13:0:.:.:0,0,0	0/0:15,0:15:30:.:.:0,30,450	1/1:0,4:4:12:.:.:153,12,0	0/0:21,0:21:60:.:.:0,60,759	1/1:0,9:9:27:.:.:346,27,0	0/1:11,3:14:71:.:.:71,0,316	0/1:2,12:14:40:.:.:433,0,40	0/1:2,9:11:41:.:.:318,0,41	0/0:21,0:21:60:.:.:0,60,817	0|1:7,25:32:99:0|1:27392881_CT_C:311,0,111:27392881	0/0:15,0:15:15:.:.:0,15,225	0/0:20,0:20:60:.:.:0,60,777	./.:25,0:25:0:.:.:0,0,0	0/0:16,0:16:48:.:.:0,48,550	0/0:21,0:21:45:.:.:0,45,675	1/1:0,11:11:33:.:.:393,33,0	0/0:15,0:15:39:.:.:0,39,585	./.:11,0:11:0:.:.:0,0,0
Chr1	27392921	.	A	T	3755.44	.	AC=40;AF=0.303;AN=132;BaseQRankSum=1.04;DP=931;ExcessHet=0.0000;FS=19.808;InbreedingCoeff=0.6493;MLEAC=40;MLEAF=0.303;MQ=60.00;MQRankSum=0.00;QD=28.45;ReadPosRankSum=0.674;SOR=3.036	GT:AD:DP:GQ:PL	1/1:0,3:3:9:119,9,0	1/1:0,16:16:48:653,48,0	0/0:20,0:20:60:0,60,593	0/0:68,0:68:99:0,120,1800	0/0:20,0:20:60:0,60,742	0/0:3,0:3:9:0,9,78	0/0:12,0:12:36:0,36,394	0/0:9,0:9:27:0,27,313	0/1:20,4:24:92:92,0,725	1/1:0,4:4:12:158,12,0	0/0:18,0:18:51:0,51,765	0/1:4,2:6:64:64,0,142	0/0:20,0:20:60:0,60,731	1/1:0,5:5:15:198,15,0	./.:1,0:1:0:0,0,0	0/0:16,0:16:48:0,48,634	0/0:10,0:10:30:0,30,342	0/0:15,0:15:45:0,45,544	0/0:2,0:2:6:0,6,74	0/1:3,2:5:66:66,0,103	1/1:0,3:3:9:108,9,0	0/0:16,0:16:48:0,48,575	0/0:20,0:20:60:0,60,702	0/0:2,0:2:6:0,6,73	0/0:12,0:12:36:0,36,426	0/0:13,0:13:39:0,39,429	0/0:1,0:1:3:0,3,32	0/0:10,0:10:30:0,30,380	0/0:16,0:16:48:0,48,532	1/1:0,6:6:18:245,18,0	0/0:18,0:18:54:0,54,595	0/0:14,0:14:42:0,42,487	1/1:0,7:7:21:280,21,0	1/1:0,4:4:12:157,12,0	0/0:19,0:19:54:0,54,810	1/1:0,3:3:9:124,9,0	1/1:0,4:4:12:164,12,0	0/0:18,0:18:48:0,48,720	0/0:23,0:23:63:0,63,945	0/0:9,0:9:27:0,27,312	0/0:15,0:15:45:0,45,528	0/0:17,0:17:48:0,48,720	./.:2,0:2:0:0,0,0	0/1:1,3:4:28:81,0,28	0/0:16,0:16:48:0,48,473	0/0:31,0:31:90:0,90,1350	0/0:19,0:19:54:0,54,810	0/0:16,0:16:48:0,48,488	1/1:0,4:4:12:164,12,0	1/1:0,2:2:6:76,6,0	1/1:0,2:2:6:70,6,0	./.:1,0:1:0:0,0,0	./.:1,0:1:0:0,0,0	1/1:0,6:6:18:242,18,0	0/0:18,0:18:54:0,54,616	./.:0,0:0:0:0,0,0	0/0:13,0:13:39:0,39,496	1/1:0,2:2:6:83,6,0	0/0:21,0:21:60:0,60,759	./.:0,0:0:0:0,0,0	0/0:12,0:12:0:0,0,338	0/0:2,0:2:6:0,6,73	0/1:2,5:7:55:175,0,55	0/0:19,0:19:16:0,16,662	1/1:0,6:6:18:233,18,0	0/0:5,0:5:15:0,15,183	0/0:19,0:19:57:0,57,688	1/1:0,6:6:18:247,18,0	0/0:16,0:16:48:0,48,550	0/0:17,0:17:45:0,45,675	./.:1,0:1:0:0,0,0	0/0:14,0:14:42:0,42,524	0/1:1,2:3:31:71,0,31
Chr1	27392961	.	TG	T	73.4	.	AC=1;AF=6.849e-03;AN=146;BaseQRankSum=-2.597e+00;DP=936;ExcessHet=0.0000;FS=0.000;InbreedingCoeff=-0.0182;MLEAC=1;MLEAF=6.849e-03;MQ=60.00;MQRankSum=0.00;QD=3.19;ReadPosRankSum=-6.910e-01;SOR=0.321	GT:AD:DP:GQ:PL	0/0:12,0:12:36:0,36,420	0/0:34,0:34:99:0,102,1374	0/0:18,0:18:51:0,51,765	0/0:68,0:68:99:0,120,1800	0/0:17,0:17:51:0,51,625	0/0:4,0:4:12:0,12,142	0/0:12,0:12:36:0,36,407	0/0:7,0:7:18:0,18,270	0/0:19,0:19:57:0,57,704	0/0:19,0:19:57:0,57,684	0/0:9,0:9:27:0,27,339	0/0:8,0:8:24:0,24,301	0/0:18,0:18:42:0,42,630	0/0:7,0:7:21:0,21,242	0/0:7,0:7:21:0,21,257	0/0:10,0:10:24:0,24,360	0/0:12,0:12:33:0,33,495	0/0:14,0:14:36:0,36,540	0/0:2,0:2:6:0,6,58	0/0:11,0:11:33:0,33,378	0/0:10,0:10:30:0,30,307	0/0:14,0:14:36:0,36,540	0/0:20,0:20:60:0,60,705	0/0:3,0:3:9:0,9,86	0/0:12,0:12:33:0,33,495	0/0:12,0:12:36:0,36,421	0/0:1,0:1:3:0,3,32	0/0:8,0:8:21:0,21,315	0/0:15,0:15:45:0,45,490	0/0:14,0:14:42:0,42,504	0/0:15,0:15:42:0,42,630	0/0:15,0:15:45:0,45,454	0/0:19,0:19:57:0,57,694	0/0:10,0:10:30:0,30,319	0/0:10,0:10:30:0,30,351	0/0:5,0:5:15:0,15,183	0/0:8,0:8:24:0,24,254	0/0:16,0:16:39:0,39,585	0/0:19,0:19:54:0,54,810	0/0:10,0:10:24:0,24,360	0/0:12,0:12:33:0,33,495	0/0:12,0:12:33:0,33,495	0/0:3,0:3:9:0,9,110	0/0:16,0:16:48:0,48,502	0/0:19,0:19:51:0,51,765	0/0:31,0:31:90:0,90,1124	0/0:12,0:12:36:0,36,407	0/0:14,0:14:42:0,42,425	0/0:8,0:8:24:0,24,270	0/0:13,0:13:39:0,39,459	0/0:3,0:3:9:0,9,85	0/0:8,0:8:24:0,24,251	0/0:17,0:17:51:0,51,525	0/0:18,0:18:54:0,54,664	0/0:12,0:12:33:0,33,495	0/0:6,0:6:18:0,18,202	0/0:11,0:11:0:0,0,355	0/0:7,0:7:21:0,21,251	0/0:13,0:13:39:0,39,530	0/0:4,0:4:12:0,12,129	0/0:13,0:13:39:0,39,430	0/0:10,0:10:30:0,30,362	0/0:16,0:16:48:0,48,543	0/0:10,0:10:30:0,30,360	0/1:19,4:23:92:92,0,699	0/0:5,0:5:15:0,15,186	0/0:15,0:15:39:0,39,585	0/0:12,0:12:36:0,36,440	0/0:9,0:9:27:0,27,340	0/0:14,0:14:39:0,39,585	0/0:8,0:8:24:0,24,245	0/0:10,0:10:27:0,27,405	0/0:8,0:8:24:0,24,273
Chr1	27393001	.	GAA	GAAA,GA,AAA,G	14035.9	.	AC=10,45,7,1;AF=0.068,0.308,0.048,6.849e-03;AN=146;BaseQRankSum=-1.330e-01;DP=1463;ExcessHet=7.6203;FS=1.162;InbreedingCoeff=-0.1880;MLEAC=9,47,6,1;MLEAF=0.062,0.322,0.041,6.849e-03;MQ=60.00;MQRankSum=0.00;QD=14.84;ReadPosRankSum=0.366;SOR=0.584	GT:AD:DP:GQ:PL	0/2:3,0,16,0,0:19:34:432,441,523,0,82,34,441,523,82,523,441,523,82,523,523	2/2:2,0,41,0,0:43:69:1192,1198,1253,69,123,0,1198,1253,123,1253,1198,1253,123,1253,1253	0/0:22,0,0,0,0:22:0:0,0,517,0,517,517,0,517,517,517,0,517,517,517,517	0/1:55,10,0,4,0:69:99:102,0,1452,286,1545,2029,148,1398,1962,2155,286,1545,2029,1962,2029	0/0:20,0,0,0,0:20:60:0,60,738,60,738,738,60,738,738,738,60,738,738,738,738	0/0:5,0,0,0,0:5:15:0,15,183,15,183,183,15,183,183,183,15,183,183,183,183	0/1:12,3,0,0,0:15:18:18,0,317,54,324,378,54,324,378,378,54,324,378,378,378	0/2:6,2,5,0,0:13:93:114,93,287,0,106,165,145,277,173,331,145,277,173,331,331	0/2:18,6,6,0,0:30:30:92,30,545,0,345,559,172,549,539,718,172,549,539,718,718	0/2:4,0,16,0,0:20:54:429,441,543,0,103,54,441,543,103,543,441,543,103,543,543	0/0:14,0,0,0,0:14:1:0,1,461,1,461,461,1,461,461,461,1,461,461,461,461	0/2:4,0,14,0,0:18:41:375,386,469,0,83,41,386,469,83,469,386,469,83,469,469	0/1:18,4,0,0,0:22:7:7,0,473,61,482,543,61,482,543,543,61,482,543,543,543	0/2:3,0,16,0,0:19:34:432,441,523,0,83,34,441,523,83,523,441,523,83,523,523	2/2:1,0,10,0,0:11:6:278,282,306,6,30,0,282,306,30,306,282,306,30,306,306	0/1:10,2,0,0,0:12:22:22,0,264,52,270,323,52,270,323,323,52,270,323,323,323	0/0:16,0,0,0,0:16:9:0,9,492,9,492,492,9,492,492,492,9,492,492,492,492	0/0:21,0,0,0,0:21:28:0,28,737,28,737,737,28,737,737,737,28,737,737,737,737	0/2:1,0,8,0,0:9:3:217,220,248,0,28,3,220,248,28,248,220,248,28,248,248	0/2:5,0,14,0,0:19:69:373,386,497,0,111,69,386,497,111,497,386,497,111,497,497	0/2:3,0,19,0,0:22:25:543,552,635,0,82,25,552,635,82,635,552,635,82,635,635	0/1:14,3,0,0,0:17:36:36,0,349,78,358,436,78,358,436,436,78,358,436,436,436	0/0:26,0,0,0,0:26:0:0,0,781,0,781,781,0,781,781,781,0,781,781,781,781	0/0:2,0,0,0,0:2:6:0,6,76,6,76,76,6,76,76,76,6,76,76,76,76	0/3:9,0,0,3,0:12:85:85,111,388,111,388,388,0,277,277,268,111,388,388,277,388	0/1:12,2,0,0,0:16:12:12,0,321,64,350,487,64,350,487,487,64,350,487,487,487	0/0:1,0,0,0,0:1:3:0,3,38,3,38,38,3,38,38,38,3,38,38,38,38	0/1:10,2,0,0,0:12:24:24,0,220,52,226,278,52,226,278,278,52,226,278,278,278	0/2:16,0,2,0,0:18:7:7,55,494,0,439,433,55,494,439,494,55,494,439,494,494	0/2:2,0,10,0,0:12:25:270,276,331,0,55,25,276,331,55,331,276,331,55,331,331	0/0:21,0,0,0,0:21:22:0,22,649,22,649,649,22,649,649,649,22,649,649,649,649	0/4:14,0,0,0,4:18:99:110,152,638,152,638,638,152,638,638,638,0,486,486,486,474	0/2:5,0,20,0,0:25:73:536,551,684,0,133,73,551,684,133,684,551,684,133,684,684	2/2:2,0,13,0,0:15:10:343,349,377,10,39,0,349,377,39,377,349,377,39,377,377	0/0:12,0,0,0,0:12:36:0,36,357,36,357,357,36,357,357,357,36,357,357,357,357	2/2:0,0,7,0,0:7:21:214,214,214,21,21,0,214,214,21,214,214,214,21,214,214	2/2:0,0,16,0,0:16:48:455,455,455,48,48,0,455,455,48,455,455,455,48,455,455	0/2:8,0,15,0,0:23:99:389,413,632,0,219,174,413,632,219,632,413,632,219,632,632	0/3:20,0,0,2,0:24:5:5,75,798,75,798,798,0,696,696,705,75,798,798,696,798	0/1:6,3,0,0,0:9:60:60,0,153,78,162,240,78,162,240,240,78,162,240,240,240	0/0:15,0,0,0,0:15:4:0,4,474,4,474,474,4,474,474,474,4,474,474,474,474	0/0:12,0,0,0,0:12:33:0,33,495,33,495,495,33,495,495,495,33,495,495,495,495	0/2:1,0,3,0,0:4:18:80,83,110,0,28,18,83,110,28,110,83,110,28,110,110	0/2:1,0,13,0,0:16:19:329,359,468,0,54,19,359,468,54,468,359,468,54,468,468	0/1:16,6,0,0,0:22:85:85,0,416,133,432,565,133,432,565,565,133,432,565,565,565	0/3:16,4,0,7,0:27:99:179,130,546,228,556,685,0,311,458,470,228,556,685,458,685	0/0:12,0,0,0,0:12:1:0,1,344,1,344,344,1,344,344,344,1,344,344,344,344	0/0:15,0,0,0,0:15:10:0,10,439,10,439,439,10,439,439,439,10,439,439,439,439	2/2:1,0,14,0,0:15:15:397,400,428,15,42,0,400,428,42,428,400,428,42,428,428	2/2:2,0,19,0,0:21:2:520,526,581,2,57,0,526,581,57,581,526,581,57,581,581	0/2:1,0,5,0,0:6:14:109,112,139,0,28,14,112,139,28,139,112,139,28,139,139	0/2:1,0,9,0,0:10:0:245,248,275,0,28,0,248,275,28,275,248,275,28,275,275	2/2:2,0,25,0,0:27:20:703,709,764,20,75,0,709,764,75,764,709,764,75,764,764	2/2:0,0,22,0,0:22:65:671,672,672,65,66,0,672,672,66,672,672,672,66,672,672	0/0:12,0,0,0,0:12:1:0,1,360,1,360,360,1,360,360,360,1,360,360,360,360	2/2:1,0,15,0,0:16:37:428,430,438,37,45,0,430,438,45,438,430,438,45,438,438	0/3:16,0,0,2,0:18:29:29,76,579,76,579,579,0,503,503,497,76,579,579,503,579	0/2:3,0,5,0,0:8:61:129,138,213,0,76,61,138,213,76,213,138,213,76,213,213	0/0:21,0,0,0,0:21:25:0,25,643,25,643,643,25,643,643,643,25,643,643,643,643	0/2:2,0,7,0,0:9:34:187,193,248,0,55,34,193,248,55,248,193,248,55,248,248	0/0:16,0,0,0,0:16:30:0,30,450,30,450,450,30,450,450,450,30,450,450,450,450	2/3:0,0,13,1,0:15:7:393,420,548,39,45,7,394,532,0,594,420,548,45,532,548	0/2:4,0,13,0,0:17:51:347,358,448,0,90,51,358,448,90,448,358,448,90,448,448	0/0:17,0,0,0,0:17:51:0,51,560,51,560,560,51,560,560,560,51,560,560,560,560	0/2:5,0,37,0,0:42:6:1005,1019,1137,0,117,6,1019,1137,117,1137,1019,1137,117,1137,1137	0/0:13,0,0,0,0:13:0:0,0,419,0,419,419,0,419,419,419,0,419,419,419,419	0/3:22,2,0,5,0:29:98:113,98,667,170,682,781,0,518,623,638,170,682,781,623,781	0/2:3,0,21,0,0:24:19:570,579,661,0,83,19,579,661,83,661,579,661,83,661,661	0/3:6,0,0,1,0:7:19:19,37,258,37,258,258,0,222,222,219,37,258,258,222,258	0/1:10,5,0,2,0:17:50:86,0,250,124,279,446,50,209,390,431,124,279,446,390,446	0/2:2,0,6,0,0:8:36:159,165,220,0,54,36,165,220,54,220,165,220,54,220,220	0/0:9,0,0,0,0:9:27:0,27,362,27,362,362,27,362,362,362,27,362,362,362,362	0/2:4,0,11,0,0:15:78:290,303,414,0,111,78,303,414,111,414,303,414,111,414,414
Chr1	27393091	.	T	C	10403.2	.	AC=55;AF=0.387;AN=142;BaseQRankSum=-6.360e-01;DP=942;ExcessHet=0.0000;FS=4.510;InbreedingCoeff=0.6263;MLEAC=55;MLEAF=0.387;MQ=60.00;MQRankSum=0.00;QD=29.20;ReadPosRankSum=0.00;SOR=1.137	GT:AD:DP:GQ:PGT:PID:PL:PS	1|1:0,5:5:15:1|1:27393091_T_C:220,15,0:27393091	1|1:0,22:22:65:1|1:27393091_T_C:917,65,0:27393091	0/0:12,0:12:36:.:.:0,36,378	0/0:37,0:37:99:.:.:0,102,1328	0/0:11,0:11:33:.:.:0,33,423	0/0:4,0:4:9:.:.:0,9,135	0/0:6,0:6:18:.:.:0,18,240	0/0:12,0:12:36:.:.:0,36,374	0/0:22,0:22:0:.:.:0,0,632	1|1:0,6:6:18:1|1:27393091_T_C:259,18,0:27393091	0/0:7,0:7:21:.:.:0,21,256	0|1:1,5:6:27:0|1:27393091_T_C:207,0,27:27393091	0/0:19,0:19:51:.:.:0,51,765	1|1:0,9:9:27:1|1:27393091_T_C:405,27,0:27393091	1|1:0,8:8:24:1|1:27393091_T_C:360,24,0:27393091	0/0:11,0:11:33:.:.:0,33,359	0/0:11,0:11:33:.:.:0,33,390	0/0:8,0:8:24:.:.:0,24,295	1|1:0,2:2:6:1|1:27393091_T_C:90,6,0:27393091	0|1:1,8:9:18:0|1:27393091_T_C:321,0,18:27393091	1|1:0,2:2:6:1|1:27393091_T_C:90,6,0:27393091	0/0:11,0:11:27:.:.:0,27,405	0/0:21,0:21:60:.:.:0,60,638	./.:0,0:0:0:.:.:0,0,0	0/0:5,0:5:15:.:.:0,15,166	0/0:11,0:11:33:.:.:0,33,407	./.:0,0:0:0:.:.:0,0,0	0/0:13,0:13:39:.:.:0,39,455	0/1:8,1:9:12:.:.:12,0,282	1|1:0,5:5:15:1|1:27393091_T_C:225,15,0:27393091	0/0:11,0:11:33:.:.:0,33,412	0/0:11,0:11:24:.:.:0,24,360	1/1:0,19:19:57:.:.:852,57,0	1/1:0,14:14:42:.:.:624,42,0	0/0:6,0:6:18:.:.:0,18,224	1|1:0,4:4:12:1|1:27393091_T_C:180,12,0:27393091	1|1:0,3:3:9:1|1:27393091_T_C:135,9,0:27393091	0/1:3,7:10:99:.:.:285,0,105	0/0:19,0:19:51:.:.:0,51,765	0/0:5,0:5:15:.:.:0,15,147	0/0:7,0:7:21:.:.:0,21,257	0/0:9,0:9:21:.:.:0,21,315	0/0:3,0:3:0:.:.:0,0,10	0|1:2,7:9:63:0|1:27393091_T_C:252,0,63:27393091	0/0:16,0:16:42:.:.:0,42,630	0/0:16,0:16:45:.:.:0,45,675	0/0:6,0:6:18:.:.:0,18,192	0/0:14,0:14:42:.:.:0,42,355	1|1:0,6:6:18:1|1:27393091_T_C:235,18,0:27393091	1|1:0,10:10:30:1|1:27393091_T_C:425,30,0:27393091	1|1:0,3:3:9:1|1:27393091_T_C:135,9,0:27393091	1|1:0,3:3:9:1|1:27393091_T_C:135,9,0:27393091	1|1:0,9:9:27:1|1:27393091_T_C:405,27,0:27393091	1/1:0,16:16:47:.:.:670,47,0	0/0:5,0:5:15:.:.:0,15,149	1|1:0,6:6:18:1|1:27393091_T_C:270,18,0:27393091	0/0:13,0:13:36:.:.:0,36,540	1|1:0,8:8:24:1|1:27393091_T_C:360,24,0:27393091	0/0:20,0:20:57:.:.:0,57,855	1|1:0,4:4:12:1|1:27393091_T_C:168,12,0:27393091	0|1:14,2:16:42:0|1:27393091_T_C:42,0,533:27393091	0|1:3,7:10:99:0|1:27393091_T_C:285,0,105:27393091	0|1:2,5:7:69:0|1:27393091_T_C:204,0,69:27393091	0/0:14,0:14:42:.:.:0,42,461	1/1:0,19:19:57:.:.:855,57,0	0/0:12,0:12:27:.:.:0,27,405	0/0:25,0:25:72:.:.:0,72,841	0|1:1,9:10:1:0|1:27393091_T_C:340,0,1:27393091	0/0:6,0:6:18:.:.:0,18,214	0/0:12,0:12:33:.:.:0,33,495	0/1:1,7:8:3:.:.:286,0,3	0/0:9,0:9:27:.:.:0,27,300	0|1:5,6:11:99:0|1:27393091_T_C:232,0,166:27393091
Chr1	27393093	.	C	CT,CTT	9904.61	.	AC=49,6;AF=0.345,0.042;AN=142;BaseQRankSum=0.674;DP=805;ExcessHet=0.0000;FS=3.106;InbreedingCoeff=0.6672;MLEAC=49,5;MLEAF=0.345,0.035;MQ=60.00;MQRankSum=0.00;QD=33.92;ReadPosRankSum=0.221;SOR=1.026	GT:AD:DP:GQ:PGT:PID:PL:PS	1|1:0,5,0:5:15:1|1:27393091_T_C:220,15,0,220,15,220:27393091	1|1:0,22,0:22:65:1|1:27393091_T_C:917,65,0,917,65,918:27393091	0/0:12,0,0:12:36:.:.:0,36,378,36,378,378	0/0:37,0,0:37:99:.:.:0,102,1328,102,1328,1328	0/0:11,0,0:11:33:.:.:0,33,423,33,423,423	0/0:4,0,0:4:9:.:.:0,9,135,9,135,135	0/0:6,0,0:6:18:.:.:0,18,240,18,240,240	0/0:12,0,0:12:33:.:.:0,33,495,33,495,495	0/0:22,0,0:22:57:.:.:0,57,855,57,855,855	1|1:0,6,0:6:18:1|1:27393091_T_C:259,18,0,259,18,259:27393091	0/0:7,0,0:7:21:.:.:0,21,256,21,256,256	0|1:1,5,0:6:27:0|1:27393091_T_C:207,0,27,210,42,252:27393091	0/0:19,0,0:19:51:.:.:0,51,765,51,765,765	1|1:0,9,0:9:27:1|1:27393091_T_C:405,27,0,405,27,405:27393091	1|1:0,8,0:8:24:1|1:27393091_T_C:360,24,0,360,24,360:27393091	0/0:11,0,0:11:33:.:.:0,33,359,33,359,359	0/0:11,0,0:11:33:.:.:0,33,390,33,390,390	0/0:8,0,0:8:24:.:.:0,24,295,24,295,295	1|1:0,2,0:2:6:1|1:27393091_T_C:90,6,0,90,6,90:27393091	0|1:1,8,0:9:18:0|1:27393091_T_C:321,0,18,324,42,366:27393091	1|1:0,2,0:2:6:1|1:27393091_T_C:90,6,0,90,6,90:27393091	0/0:11,0,0:11:27:.:.:0,27,405,27,405,405	0/0:21,0,0:21:60:.:.:0,60,638,60,638,638	./.:0,0,0:0:0:.:.:0,0,0,0,0,0	0/0:5,0,0:5:15:.:.:0,15,166,15,166,166	0/0:11,0,0:11:33:.:.:0,33,407,33,407,407	./.:0,0,0:0:0:.:.:0,0,0,0,0,0	0/0:13,0,0:13:39:.:.:0,39,455,39,455,455	0/0:9,0,0:9:24:.:.:0,24,360,24,360,360	1|1:0,5,0:5:15:1|1:27393091_T_C:225,15,0,225,15,225:27393091	0/0:11,0,0:11:33:.:.:0,33,412,33,412,412	0/0:11,0,0:11:24:.:.:0,24,360,24,360,360	1/2:0,15,3:18:34:.:.:798,90,34,453,0,398	1/2:0,11,2:13:19:.:.:585,61,19,333,0,293	0/0:6,0,0:6:18:.:.:0,18,224,18,224,224	1|1:0,4,0:4:12:1|1:27393091_T_C:180,12,0,180,12,180:27393091	1|1:0,3,0:3:9:1|1:27393091_T_C:135,9,0,135,9,135:27393091	0/2:3,3,4:10:26:.:.:195,26,132,0,36,105	0/1:15,2,0:17:10:.:.:10,0,409,55,415,470	0/0:5,0,0:5:15:.:.:0,15,147,15,147,147	0/0:7,0,0:7:21:.:.:0,21,257,21,257,257	0/0:9,0,0:9:18:.:.:0,18,270,18,270,270	0/0:3,0,0:3:6:.:.:0,6,90,6,90,90	0|1:2,7,0:9:63:0|1:27393091_T_C:252,0,63,259,84,343:27393091	0/0:16,0,0:16:42:.:.:0,42,630,42,630,630	0/0:14,0,0:14:42:.:.:0,42,430,42,430,430	0/0:7,0,0:7:21:.:.:0,21,251,21,251,251	0/0:14,0,0:14:42:.:.:0,42,355,42,355,355	1|1:0,6,0:6:18:1|1:27393091_T_C:235,18,0,235,18,235:27393091	1|1:0,10,0:10:30:1|1:27393091_T_C:425,30,0,425,30,425:27393091	1|1:0,3,0:3:9:1|1:27393091_T_C:135,9,0,135,9,135:27393091	1|1:0,3,0:3:9:1|1:27393091_T_C:135,9,0,135,9,135:27393091	1|1:0,9,0:9:27:1|1:27393091_T_C:405,27,0,405,27,405:27393091	1/2:0,11,3:14:46:.:.:629,93,46,312,0,270	0/0:5,0,0:5:15:.:.:0,15,149,15,149,149	1|1:0,6,0:6:18:1|1:27393091_T_C:270,18,0,270,18,270:27393091	0/0:13,0,0:13:36:.:.:0,36,540,36,540,540	1|1:0,8,0:8:24:1|1:27393091_T_C:360,24,0,360,24,360:27393091	0/0:20,0,0:20:57:.:.:0,57,855,57,855,855	0|1:2,2,0:4:49:0|1:27393091_T_C:49,0,49,55,55,111:27393091	0|1:14,2,0:16:42:0|1:27393091_T_C:42,0,533,84,539,623:27393091	0|1:3,7,0:10:99:0|1:27393091_T_C:285,0,105,294,126,420:27393091	0|1:2,5,0:7:69:0|1:27393091_T_C:204,0,69,210,84,294:27393091	0/0:14,0,0:14:42:.:.:0,42,461,42,461,461	1/2:0,17,2:19:1:.:.:798,58,1,510,0,455	0/0:10,0,0:10:30:.:.:0,30,325,30,325,325	0/0:25,0,0:25:54:.:.:0,54,846,54,846,846	0|1:1,9,0:10:1:0|1:27393091_T_C:340,0,1,343,27,371:27393091	0/0:6,0,0:6:18:.:.:0,18,214,18,214,214	0/0:11,0,0:11:30:.:.:0,30,450,30,450,450	1/2:1,4,3:8:44:.:.:262,44,49,96,0,99	0/0:9,0,0:9:27:.:.:0,27,300,27,300,300	0|1:5,6,0:11:99:0|1:27393091_T_C:232,0,166,247,184,431:27393091
Chr1	27393147	.	A	G	64.22	.	AC=2;AF=0.022;AN=90;DP=372;ExcessHet=0.0000;FS=0.000;InbreedingCoeff=0.4946;MLEAC=2;MLEAF=0.022;MQ=60.00;QD=32.11;SOR=2.303	GT:AD:DP:GQ:PL	./.:0,0:0:0:0,0,0	1/1:0,2:2:6:83,6,0	0/0:6,0:6:15:0,15,225	0/0:28,0:28:54:0,54,810	0/0:10,0:10:24:0,24,360	0/0:4,0:4:12:0,12,101	0/0:5,0:5:9:0,9,135	0/0:11,0:11:0:0,0,237	0/0:15,0:15:33:0,33,495	./.:0,0:0:0:0,0,0	0/0:4,0:4:9:0,9,135	0/0:1,0:1:3:0,3,41	0/0:10,0:10:21:0,21,315	./.:0,0:0:0:0,0,0	./.:0,0:0:0:0,0,0	0/0:7,0:7:21:0,21,199	0/0:5,0:5:12:0,12,180	0/0:7,0:7:18:0,18,270	./.:0,0:0:0:0,0,0	./.:0,0:0:0:0,0,0	./.:0,0:0:0:0,0,0	0/0:4,0:4:12:0,12,141	0/0:14,0:14:33:0,33,495	./.:0,0:0:0:0,0,0	0/0:3,0:3:6:0,6,90	0/0:8,0:8:12:0,12,180	./.:0,0:0:0:0,0,0	0/0:13,0:13:36:0,36,540	0/0:4,0:4:9:0,9,135	./.:1,0:1:0:0,0,0	0/0:11,0:11:24:0,24,360	0/0:10,0:10:27:0,27,405	./.:0,0:0:0:0,0,0	./.:0,0:0:0:0,0,0	0/0:5,0:5:12:0,12,180	./.:0,0:0:0:0,0,0	./.:1,0:1:0:0,0,0	./.:0,0:0:0:0,0,0	0/0:15,0:15:33:0,33,495	0/0:4,0:4:12:0,12,102	0/0:2,0:2:6:0,6,73	0/0:7,0:7:15:0,15,225	0/0:2,0:2:6:0,6,49	./.:0,0:0:0:0,0,0	0/0:9,0:9:21:0,21,315	0/0:9,0:9:24:0,24,360	0/0:3,0:3:9:0,9,122	0/0:11,0:11:24:0,24,360	./.:0,0:0:0:0,0,0	./.:1,0:1:0:0,0,0	./.:0,0:0:0:0,0,0	./.:1,0:1:0:0,0,0	./.:0,0:0:0:0,0,0	./.:1,0:1:0:0,0,0	0/0:3,0:3:9:0,9,83	./.:0,0:0:0:0,0,0	0/0:8,0:8:12:0,12,180	./.:0,0:0:0:0,0,0	0/0:13,0:13:33:0,33,495	./.:0,0:0:0:0,0,0	0/0:10,0:10:18:0,18,270	0/0:4,0:4:0:0,0,76	0/0:2,0:2:6:0,6,80	0/0:10,0:10:24:0,24,360	./.:1,0:1:0:0,0,0	0/0:8,0:8:21:0,21,315	0/0:13,0:13:30:0,30,450	./.:0,0:0:0:0,0,0	0/0:7,0:7:15:0,15,225	0/0:9,0:9:15:0,15,225	./.:0,0:0:0:0,0,0	0/0:5,0:5:12:0,12,180	0/0:4,0:4:12:0,12,125
Chr1	27393150	.	CT	CTT,C,CTTT	1104.88	.	AC=13,7,1;AF=0.151,0.081,0.012;AN=86;BaseQRankSum=0.00;DP=343;ExcessHet=0.9230;FS=5.641;InbreedingCoeff=0.1665;MLEAC=21,13,2;MLEAF=0.244,0.151,0.023;MQ=60.00;MQRankSum=0.00;QD=8.70;ReadPosRankSum=0.00;SOR=0.320	GT:AD:DP:GQ:PL	./.:0,0,0,0:0:0:0,0,0,0,0,0,0,0,0,0	./.:2,0,0,0:2:0:0,0,0,0,0,0,0,0,0,0	0/0:6,0,0,0:6:12:0,12,180,12,180,180,12,180,180,180	0/1:7,5,3,0:15:69:90,0,181,69,112,298,128,189,280,340	0/1:3,4,0,0:7:45:70,0,45,79,57,136,79,57,136,136	0/0:4,0,0,0:4:12:0,12,101,12,101,101,12,101,101,101	0/0:5,0,0,0:5:9:0,9,135,9,135,135,9,135,135,135	0/2:6,0,3,0:9:40:40,58,190,0,132,124,58,190,132,190	0/1:5,4,0,0:9:77:81,0,77,95,89,184,95,89,184,184	./.:0,0,0,0:0:0:0,0,0,0,0,0,0,0,0,0	0/2:2,0,2,0:4:27:45,50,83,0,33,27,50,83,33,83	./.:1,0,0,0:1:0:0,0,0,0,0,0,0,0,0,0	0/0:9,0,0,0:9:15:0,15,225,15,225,225,15,225,225,225	./.:0,0,0,0:0:0:0,0,0,0,0,0,0,0,0,0	./.:0,0,0,0:0:0:0,0,0,0,0,0,0,0,0,0	1/2:0,3,3,0:6:59:126,83,96,59,0,76,137,96,74,158	0/0:4,0,0,0:4:9:0,9,135,9,135,135,9,135,135,135	0/0:7,0,0,0:7:15:0,15,225,15,225,225,15,225,225,225	./.:0,0,0,0:0:0:0,0,0,0,0,0,0,0,0,0	./.:0,0,0,0:0:0:0,0,0,0,0,0,0,0,0,0	./.:0,0,0,0:0:0:0,0,0,0,0,0,0,0,0,0	0/2:3,0,2,0:5:41:41,50,125,0,75,69,50,125,75,125	0/1:7,2,0,0:9:27:27,0,150,47,156,203,47,156,203,203	./.:0,0,0,0:0:0:0,0,0,0,0,0,0,0,0,0	0/0:3,0,0,0:3:3:0,3,45,3,45,45,3,45,45,45	0/0:8,0,0,0:8:9:0,9,135,9,135,135,9,135,135,135	./.:0,0,0,0:0:0:0,0,0,0,0,0,0,0,0,0	1/2:1,3,6,0:10:54:194,141,202,54,0,84,213,192,92,267	0/0:4,0,0,0:4:3:0,3,45,3,45,45,3,45,45,45	./.:1,0,0,0:1:0:0,0,0,0,0,0,0,0,0,0	0/2:3,0,2,0:5:42:42,50,108,0,58,51,50,108,58,108	0/1:3,4,0,0:7:46:54,0,46,63,57,120,63,57,120,120	./.:0,0,0,0:0:0:0,0,0,0,0,0,0,0,0,0	./.:0,0,0,0:0:0:0,0,0,0,0,0,0,0,0,0	0/0:3,0,0,0:3:9:0,9,89,9,89,89,9,89,89,89	./.:0,0,0,0:0:0:0,0,0,0,0,0,0,0,0,0	./.:1,0,0,0:1:0:0,0,0,0,0,0,0,0,0,0	./.:0,0,0,0:0:0:0,0,0,0,0,0,0,0,0,0	0/1:5,2,0,0:9:46:46,0,113,59,135,228,59,135,228,228	0/0:2,0,0,0:2:6:0,6,81,6,81,81,6,81,81,81	0/0:2,0,0,0:2:6:0,6,73,6,73,73,6,73,73,73	0/0:7,0,0,0:7:12:0,12,180,12,180,180,12,180,180,180	0/0:1,0,0,0:1:3:0,3,34,3,34,34,3,34,34,34	./.:0,0,0,0:0:0:0,0,0,0,0,0,0,0,0,0	0/3:4,0,0,2:6:55:55,67,206,67,206,206,0,139,139,133	0/0:9,0,0,0:9:9:0,9,135,9,135,135,9,135,135,135	0/0:3,0,0,0:3:9:0,9,122,9,122,122,9,122,122,122	0/1:4,2,0,0:6:36:36,0,58,47,64,112,47,64,112,112	./.:0,0,0,0:0:0:0,0,0,0,0,0,0,0,0,0	./.:1,0,0,0:1:0:0,0,0,0,0,0,0,0,0,0	./.:0,0,0,0:0:0:0,0,0,0,0,0,0,0,0,0	./.:1,0,0,0:1:0:0,0,0,0,0,0,0,0,0,0	./.:0,0,0,0:0:0:0,0,0,0,0,0,0,0,0,0	./.:1,0,0,0:1:0:0,0,0,0,0,0,0,0,0,0	0/0:3,0,0,0:3:9:0,9,83,9,83,83,9,83,83,83	./.:0,0,0,0:0:0:0,0,0,0,0,0,0,0,0,0	0/0:7,0,0,0:7:6:0,6,90,6,90,90,6,90,90,90	./.:0,0,0,0:0:0:0,0,0,0,0,0,0,0,0,0	0/1:5,3,0,0:8:40:40,0,111,55,120,175,55,120,175,175	./.:0,0,0,0:0:0:0,0,0,0,0,0,0,0,0,0	0/0:8,0,0,0:8:12:0,12,180,12,180,180,12,180,180,180	0/0:4,0,0,0:4:6:0,6,90,6,90,90,6,90,90,90	0/0:2,0,0,0:2:3:0,3,45,3,45,45,3,45,45,45	0/1:5,2,0,0:7:33:33,0,113,48,119,166,48,119,166,166	./.:1,0,0,0:1:0:0,0,0,0,0,0,0,0,0,0	0/0:6,0,0,0:6:18:0,18,244,18,244,244,18,244,244,244	0/0:13,0,0,0:13:21:0,21,315,21,315,315,21,315,315,315	./.:0,0,0,0:0:0:0,0,0,0,0,0,0,0,0,0	0/2:2,0,2,0:4:44:44,50,100,0,50,44,50,100,50,100	0/0:9,0,0,0:9:7:0,7,307,7,307,307,7,307,307,307	./.:0,0,0,0:0:0:0,0,0,0,0,0,0,0,0,0	0/0:5,0,0,0:5:12:0,12,180,12,180,180,12,180,180,180	1/1:0,3,0,0:3:9:80,9,0,80,9,80,80,9,80,80
Chr1	27393232	.	A	G	79.81	.	AC=2;AF=0.045;AN=44;DP=51;ExcessHet=0.0000;FS=0.000;InbreedingCoeff=0.3617;MLEAC=4;MLEAF=0.091;MQ=60.00;QD=34.37;SOR=2.303	GT:AD:DP:GQ:PL	./.:0,0:0:0:0,0,0	./.:0,0:0:0:0,0,0	./.:0,0:0:0:0,0,0	0/0:1,0:1:3:0,3,39	0/0:2,0:2:6:0,6,76	./.:0,0:0:0:0,0,0	0/0:1,0:1:3:0,3,35	./.:0,0:0:0:0,0,0	0/0:1,0:1:3:0,3,40	./.:1,0:1:0:0,0,0	./.:0,0:0:0:0,0,0	./.:0,0:0:0:0,0,0	0/0:1,0:1:3:0,3,40	./.:0,0:0:0:0,0,0	./.:0,0:0:0:0,0,0	./.:0,0:0:0:0,0,0	./.:0,0:0:0:0,0,0	0/0:1,0:1:3:0,3,37	./.:0,0:0:0:0,0,0	./.:0,0:0:0:0,0,0	./.:0,0:0:0:0,0,0	./.:0,0:0:0:0,0,0	./.:0,0:0:0:0,0,0	./.:0,0:0:0:0,0,0	./.:0,0:0:0:0,0,0	0/0:1,0:1:3:0,3,38	./.:0,0:0:0:0,0,0	0/0:3,0:3:9:0,9,114	./.:0,0:0:0:0,0,0	./.:0,0:0:0:0,0,0	0/0:6,0:6:15:0,15,225	0/0:2,0:2:6:0,6,60	./.:1,0:1:0:0,0,0	./.:0,0:0:0:0,0,0	0/0:2,0:2:6:0,6,74	./.:0,0:0:0:0,0,0	./.:0,0:0:0:0,0,0	./.:0,0:0:0:0,0,0	0/0:4,0:4:9:0,9,135	./.:0,0:0:0:0,0,0	./.:0,0:0:0:0,0,0	0/0:1,0:1:3:0,3,37	./.:0,0:0:0:0,0,0	./.:0,0:0:0:0,0,0	0/0:2,0:2:6:0,6,75	./.:0,0:0:0:0,0,0	0/0:1,0:1:3:0,3,38	./.:0,0:0:0:0,0,0	./.:0,0:0:0:0,0,0	./.:0,0:0:0:0,0,0	./.:0,0:0:0:0,0,0	./.:0,0:0:0:0,0,0	./.:0,0:0:0:0,0,0	./.:1,0:1:0:0,0,0	./.:0,0:0:0:0,0,0	./.:0,0:0:0:0,0,0	./.:0,0:0:0:0,0,0	1/1:0,2:2:6:83,6,0	0/0:4,0:4:12:0,12,149	./.:0,0:0:0:0,0,0	0/0:2,0:2:6:0,6,73	./.:1,0:1:0:0,0,0	./.:0,0:0:0:0,0,0	0/0:2,0:2:3:0,3,45	./.:0,0:0:0:0,0,0	./.:0,0:0:0:0,0,0	0/0:1,0:1:3:0,3,37	./.:0,0:0:0:0,0,0	0/0:1,0:1:3:0,3,41	./.:0,0:0:0:0,0,0	./.:0,0:0:0:0,0,0	./.:0,0:0:0:0,0,0	0/0:3,0:3:9:0,9,115
Chr1	27394682	.	G	GA	164.74	.	AC=4;AF=0.125;AN=32;DP=23;ExcessHet=0.0000;FS=0.000;InbreedingCoeff=0.3360;MLEAC=14;MLEAF=0.438;MQ=60.00;QD=32.95;SOR=3.611	GT:AD:DP:GQ:PL	./.:0,0:0:0:0,0,0	./.:0,0:0:0:0,0,0	0/0:1,0:1:3:0,3,37	0/0:1,0:1:3:0,3,35	0/0:1,0:1:3:0,3,31	./.:0,0:0:0:0,0,0	./.:0,0:0:0:0,0,0	./.:1,0:1:0:0,0,0	./.:0,0:0:0:0,0,0	./.:0,0:0:0:0,0,0	./.:0,0:0:0:0,0,0	./.:0,0:0:0:0,0,0	./.:0,0:0:0:0,0,0	0/0:1,0:1:3:0,3,19	./.:0,0:0:0:0,0,0	./.:0,0:0:0:0,0,0	0/0:1,0:1:3:0,3,22	./.:0,0:0:0:0,0,0	./.:0,0:0:0:0,0,0	./.:0,0:0:0:0,0,0	./.:1,0:1:0:0,0,0	0/0:1,0:1:3:0,3,34	./.:0,0:0:0:0,0,0	./.:0,0:0:0:0,0,0	./.:0,0:0:0:0,0,0	0/0:1,0:1:3:0,3,36	./.:0,0:0:0:0,0,0	./.:0,0:0:0:0,0,0	./.:0,0:0:0:0,0,0	./.:0,0:0:0:0,0,0	0/0:1,0:1:3:0,3,21	1/1:0,2:2:6:57,6,0	0/0:1,0:1:3:0,3,21	./.:0,0:0:0:0,0,0	0/0:1,0:1:3:0,3,36	./.:0,0:0:0:0,0,0	./.:0,0:0:0:0,0,0	./.:0,0:0:0:0,0,0	0/0:1,0:1:3:0,3,35	./.:0,0:0:0:0,0,0	./.:0,0:0:0:0,0,0	./.:0,0:0:0:0,0,0	./.:0,0:0:0:0,0,0	./.:0,0:0:0:0,0,0	0/0:1,0:1:3:0,3,31	./.:0,0:0:0:0,0,0	./.:0,0:0:0:0,0,0	./.:0,0:0:0:0,0,0	./.:0,0:0:0:0,0,0	./.:0,0:0:0:0,0,0	./.:0,0:0:0:0,0,0	./.:0,0:0:0:0,0,0	./.:0,0:0:0:0,0,0	./.:0,0:0:0:0,0,0	./.:0,0:0:0:0,0,0	./.:0,0:0:0:0,0,0	0/0:1,0:1:3:0,3,18	./.:0,0:0:0:0,0,0	./.:0,0:0:0:0,0,0	./.:0,0:0:0:0,0,0	./.:0,0:0:0:0,0,0	./.:0,0:0:0:0,0,0	./.:0,0:0:0:0,0,0	./.:0,0:0:0:0,0,0	./.:0,0:0:0:0,0,0	./.:0,0:0:0:0,0,0	1/1:0,3:3:9:82,9,0	./.:0,0:0:0:0,0,0	./.:2,0:2:0:0,0,0	0/0:1,0:1:3:0,3,34	./.:0,0:0:0:0,0,0	./.:0,0:0:0:0,0,0	./.:0,0:0:0:0,0,0
Chr1	27394752	.	CA	C	4594.31	.	AC=45;AF=0.357;AN=126;BaseQRankSum=-6.230e-01;DP=335;ExcessHet=0.0000;FS=0.000;InbreedingCoeff=0.6375;MLEAC=52;MLEAF=0.413;MQ=60.00;MQRankSum=0.00;QD=31.68;ReadPosRankSum=0.319;SOR=2.948	GT:AD:DP:GQ:PL	1/1:0,4:4:12:138,12,0	./.:0,0:0:0:0,0,0	0/0:5,0:5:15:0,15,163	0/0:3,0:3:9:0,9,114	0/0:6,0:6:18:0,18,248	./.:0,0:0:0:0,0,0	0/0:7,0:7:21:0,21,250	0/1:2,4:6:49:120,0,49	0/0:10,0:10:27:0,27,405	1/1:0,8:8:24:276,24,0	0/0:4,0:4:12:0,12,139	1/1:0,2:2:6:69,6,0	0/0:3,0:3:9:0,9,115	1/1:0,5:5:15:172,15,0	1/1:0,5:5:15:172,15,0	0/0:3,0:3:9:0,9,112	0/0:6,0:6:18:0,18,228	0/0:2,0:2:6:0,6,64	0/1:1,2:3:25:60,0,25	1/1:0,4:4:12:138,12,0	./.:6,0:6:0:0,0,0	0/0:4,0:4:12:0,12,149	0/0:4,0:4:12:0,12,147	0/0:3,0:3:9:0,9,68	0/0:4,0:4:12:0,12,147	0/0:6,0:6:18:0,18,191	./.:0,0:0:0:0,0,0	0/0:2,0:2:6:0,6,78	0/0:3,0:3:9:0,9,110	1/1:0,10:10:30:345,30,0	0/0:4,0:4:12:0,12,144	0/0:3,0:3:9:0,9,110	1/1:0,5:5:15:172,15,0	1/1:0,5:5:15:172,15,0	0/0:3,0:3:9:0,9,99	./.:1,0:1:0:0,0,0	1/1:0,3:3:9:103,9,0	0/1:2,4:6:49:120,0,49	0/0:5,0:5:15:0,15,164	0/0:4,0:4:12:0,12,144	0/0:3,0:3:9:0,9,98	0/0:2,0:2:6:0,6,72	./.:0,0:0:0:0,0,0	1/1:0,3:3:9:103,9,0	0/0:7,0:7:21:0,21,207	0/0:6,0:6:18:0,18,173	0/0:3,0:3:9:0,9,112	0/0:2,0:2:6:0,6,68	./.:2,0:2:0:0,0,0	./.:4,0:4:0:0,0,0	1/1:0,8:8:24:276,24,0	1/1:0,9:9:26:280,26,0	1/1:0,12:12:36:412,36,0	1/1:0,2:2:6:69,6,0	0/0:1,0:1:3:0,3,35	1/1:0,11:11:33:379,33,0	0/0:4,0:4:12:0,12,145	1/1:0,6:6:18:207,18,0	0/0:2,0:2:6:0,6,76	./.:0,0:0:0:0,0,0	0/0:4,0:4:9:0,9,135	0/1:1,6:7:13:186,0,13	./.:1,0:1:0:0,0,0	0/0:7,0:7:21:0,21,255	1/1:0,6:6:18:207,18,0	0/0:3,0:3:9:0,9,104	0/0:8,0:8:21:0,21,315	1/1:0,5:5:15:172,15,0	0/0:5,0:5:15:0,15,184	0/0:5,0:5:15:0,15,161	1/1:0,6:6:18:207,18,0	0/0:2,0:2:6:0,6,74	0/1:1,3:4:22:91,0,22
Chr1	27394841	.	A	G	44602.1	.	AC=83;AF=0.568;AN=146;BaseQRankSum=-2.123e+00;DP=2516;ExcessHet=0.0000;FS=14.442;InbreedingCoeff=0.6624;MLEAC=84;MLEAF=0.575;MQ=60.00;MQRankSum=0.00;QD=31.45;ReadPosRankSum=0.499;SOR=3.619	GT:AD:DP:GQ:PL	0/0:37,0:37:99:0,108,1411	0/0:28,0:28:84:0,84,1054	1/1:0,31:31:93:1219,93,0	1/1:0,17:17:51:671,51,0	1/1:0,28:28:84:1115,84,0	1/1:0,5:5:15:200,15,0	1/1:0,47:47:99:1851,141,0	0/1:30,23:53:99:766,0,906	0/1:16,41:57:99:1448,0,469	0/0:35,0:35:99:0,105,1281	1/1:0,38:38:99:1504,114,0	0/1:28,9:37:99:252,0,987	1/1:0,32:32:96:1209,96,0	0/0:37,0:37:76:0,76,1278	0/0:34,0:34:99:0,102,1258	1/1:0,41:41:99:1609,123,0	1/1:1,43:44:99:1577,99,0	1/1:0,28:28:84:1088,84,0	0/0:13,0:13:0:0,0,460	0/1:22,5:27:99:111,0,731	0/0:25,0:25:72:0,72,806	1/1:0,32:32:96:1228,96,0	1/1:0,33:33:99:1273,99,0	1/1:0,18:18:54:689,54,0	1/1:0,27:27:81:1059,81,0	1/1:0,24:24:72:960,72,0	0/1:3,7:10:60:241,0,60	1/1:0,23:23:69:888,69,0	0/1:6,21:27:99:721,0,157	0/0:33,0:33:99:0,99,1219	1/1:0,29:29:87:1122,87,0	1/1:0,26:26:78:999,78,0	0/0:35,0:35:99:0,102,1430	0/0:35,0:35:99:0,105,1310	1/1:0,28:28:84:1128,84,0	0/0:11,0:11:33:0,33,404	0/0:37,0:37:99:0,111,1414	0/1:32,12:44:99:341,0,1064	1/1:0,31:31:93:1225,93,0	1/1:0,27:27:81:1072,81,0	1/1:0,16:16:48:616,48,0	1/1:0,23:23:69:893,69,0	0/0:6,0:6:0:0,0,164	0/0:20,0:20:20:0,20,607	1/1:0,14:14:42:550,42,0	1/1:0,17:17:51:654,51,0	1/1:0,27:27:81:1085,81,0	1/1:0,26:26:78:958,78,0	0/0:27,0:27:81:0,81,925	0/0:33,0:33:99:0,99,1114	0/0:30,0:30:55:0,55,894	0/0:34,0:34:99:0,102,1081	0/0:33,0:33:99:0,99,1174	0/0:30,0:30:90:0,90,1072	1/1:0,28:28:84:1071,84,0	0/0:36,0:36:99:0,99,1301	1/1:0,49:49:99:1935,147,0	0/0:33,0:33:99:0,99,1213	1/1:0,27:27:81:1058,81,0	0/0:10,0:10:30:0,30,349	0/1:5,19:24:99:658,0,126	0/1:32,7:39:99:146,0,1156	0/1:26,10:36:99:264,0,931	1/1:0,30:30:90:1170,90,0	0/0:37,0:37:74:0,74,1318	1/1:0,25:25:75:991,75,0	1/1:0,37:37:99:1420,111,0	0/0:34,0:34:99:0,99,1485	1/1:0,37:37:99:1398,111,0	1/1:0,21:21:63:814,63,0	0/0:33,0:33:99:0,99,1226	1/1:0,27:27:81:1007,81,0	0/1:41,10:51:99:245,0,1380
Chr1	27395191	.	C	G	58024.9	.	AC=59;AF=0.404;AN=146;BaseQRankSum=1.23;DP=4209;ExcessHet=0.0000;FS=3.698;InbreedingCoeff=0.6161;MLEAC=59;MLEAF=0.404;MQ=60.00;MQRankSum=0.00;QD=27.58;ReadPosRankSum=1.81;SOR=0.724	GT:AD:DP:GQ:PL	1/1:0,53:53:99:2129,160,0	1/1:0,35:35:99:1449,105,0	0/0:37,0:37:99:0,108,1620	0/0:40,0:40:99:0,99,1485	0/0:43,0:43:99:0,120,1800	0/0:42,0:42:99:0,120,1800	0/0:50,0:50:99:0,120,1800	0/1:78,31:109:99:953,0,2757	0/1:115,27:142:99:661,0,3839	1/1:0,72:72:99:2879,217,0	0/0:45,0:45:99:0,120,1800	0/1:26,62:88:99:2287,0,741	0/0:35,0:35:99:0,102,1283	1/1:0,63:63:99:2528,190,0	1/1:0,82:82:99:3292,247,0	0/0:48,0:48:99:0,120,1800	0/0:53,0:53:99:0,120,1800	0/0:34,0:34:99:0,102,1387	0/1:5,15:20:99:527,0,112	0/1:18,29:47:99:1047,0,562	1/1:0,32:32:96:1139,96,0	0/0:42,0:42:99:0,120,1800	0/0:44,0:44:99:0,120,1800	0/0:35,0:35:99:0,99,1346	0/0:34,0:34:99:0,99,1370	0/0:34,0:34:99:0,99,1485	0/0:26,0:26:0:0,0,679	0/0:33,0:33:99:0,99,1221	0/1:70,10:80:99:159,0,2504	1/1:0,66:66:99:2700,199,0	0/0:38,0:38:99:0,111,1665	0/0:34,0:34:99:0,102,1313	1/1:0,61:61:99:2493,184,0	1/1:0,58:58:99:2240,174,0	0/0:40,0:40:99:0,106,1492	1/1:0,6:6:18:249,18,0	1/1:0,39:39:99:1592,117,0	0/1:76,32:108:99:990,0,2474	0/0:41,0:41:99:0,120,1800	0/0:40,0:40:99:0,117,1755	0/0:46,0:46:99:0,107,1800	0/0:55,0:55:99:0,120,1800	0/1:3,6:9:96:217,0,96	0/1:8,23:31:99:849,0,204	0/0:38,0:38:99:0,102,1530	0/0:44,0:44:99:0,119,1547	0/0:33,0:33:99:0,99,1264	0/0:33,0:33:99:0,99,1075	1/1:0,69:69:99:2834,208,0	1/1:0,59:59:99:2365,178,0	1/1:0,34:34:99:1208,102,0	1/1:0,44:44:99:1603,132,0	1/1:0,49:49:99:1968,147,0	1/1:0,58:58:99:2367,175,0	0/0:34,0:34:99:0,99,1175	1/1:0,50:50:99:2047,150,0	0/0:61,0:61:99:0,120,1800	1/1:0,56:56:99:2312,169,0	0/0:38,0:38:99:0,114,1438	1/1:0,6:6:18:245,18,0	0/1:92,8:100:27:27,0,3050	0/1:28,38:66:99:1353,0,817	0/1:28,42:70:99:1444,0,838	0/0:42,0:42:99:0,119,1589	1/1:0,45:45:99:1805,135,0	0/0:38,0:38:99:0,111,1665	0/0:43,0:43:99:0,120,1800	1/1:0,68:68:99:2762,204,0	0/0:44,0:44:99:0,115,1800	0/0:41,0:41:99:0,110,1549	1/1:0,39:39:99:1607,117,0	0/0:33,0:33:99:0,99,1269	0/1:39,51:90:99:1779,0,1258
Chr1	27395257	.	A	T	33986.5	.	AC=57;AF=0.390;AN=146;BaseQRankSum=2.89;DP=3260;ExcessHet=0.0000;FS=19.482;InbreedingCoeff=0.6833;MLEAC=57;MLEAF=0.390;MQ=60.00;MQRankSum=0.00;QD=26.43;ReadPosRankSum=2.55;SOR=0.833	GT:AD:DP:GQ:PL	1/1:0,28:28:84:1075,84,0	1/1:0,29:29:87:1177,87,0	0/0:37,0:37:99:0,108,1620	0/0:40,0:40:99:0,99,1485	0/0:43,0:43:99:0,120,1800	0/0:37,0:37:99:0,99,1485	0/0:50,0:50:99:0,120,1800	0/1:75,15:90:99:333,0,2472	0/1:93,11:104:99:128,0,3144	1/1:0,38:38:99:1463,114,0	0/0:45,0:45:99:0,120,1800	0/1:20,31:51:99:1096,0,569	0/0:35,0:35:99:0,102,1283	1/1:0,33:33:99:1284,99,0	1/1:0,36:36:99:1400,108,0	0/0:48,0:48:99:0,120,1800	0/0:53,0:53:99:0,120,1800	0/0:34,0:34:99:0,102,1387	0/1:8,5:13:99:164,0,273	0/1:14,21:35:99:728,0,370	1/1:0,28:28:84:979,84,0	0/0:42,0:42:99:0,120,1800	0/0:44,0:44:99:0,120,1800	0/0:32,0:32:90:0,90,1350	0/0:34,0:34:99:0,99,1370	0/0:34,0:34:99:0,99,1485	0/0:24,0:24:31:0,31,808	0/0:33,0:33:99:0,99,1221	0/0:74,0:74:30:0,30,2324	1/1:0,31:31:93:1245,93,0	0/0:38,0:38:99:0,111,1665	0/0:34,0:34:99:0,102,1313	1/1:0,33:33:99:1276,99,0	1/1:0,39:39:99:1510,117,0	0/0:40,0:40:99:0,106,1492	1/1:0,10:10:30:395,30,0	1/1:0,28:28:84:1121,84,0	0/1:65,28:93:99:851,0,2190	0/0:41,0:41:99:0,120,1800	0/0:40,0:40:99:0,117,1755	0/0:46,0:46:99:0,107,1800	0/0:55,0:55:99:0,120,1800	0/1:3,6:9:72:213,0,72	0/1:7,24:31:99:842,0,185	0/0:38,0:38:99:0,102,1530	0/0:44,0:44:99:0,119,1547	0/0:33,0:33:99:0,99,1264	0/0:33,0:33:99:0,99,1075	1/1:0,28:28:84:1123,84,0	1/1:0,32:32:96:1234,96,0	1/1:0,19:19:57:658,57,0	1/1:0,35:35:99:1269,105,0	1/1:0,22:22:66:864,66,0	1/1:0,37:37:99:1467,111,0	0/0:34,0:34:99:0,99,1175	1/1:0,40:40:99:1619,120,0	0/0:61,0:61:99:0,120,1800	1/1:0,27:27:81:1090,81,0	0/0:38,0:38:99:0,114,1438	1/1:0,14:14:42:566,42,0	0/0:62,0:62:99:0,120,1800	0/1:24,23:47:99:742,0,739	0/1:26,36:62:99:1213,0,706	0/0:42,0:42:99:0,119,1589	1/1:0,34:34:99:1310,102,0	0/0:38,0:38:99:0,111,1665	0/0:43,0:43:99:0,120,1800	1/1:0,44:44:99:1780,132,0	0/0:44,0:44:99:0,115,1800	0/0:41,0:41:99:0,110,1549	1/1:0,24:24:72:965,72,0	0/0:33,0:33:99:0,99,1269	0/1:34,28:62:99:910,0,1036
Chr1	27395288	.	A	G	86.26	.	AC=4;AF=0.038;AN=104;DP=2021;ExcessHet=0.0000;FS=0.000;InbreedingCoeff=0.6290;MLEAC=3;MLEAF=0.029;MQ=60.00;QD=21.57;SOR=0.693	GT:AD:DP:GQ:PL	./.:1,0:1:0:0,0,0	./.:0,0:0:0:0,0,0	0/0:37,0:37:99:0,108,1620	0/0:40,0:40:99:0,99,1485	0/0:43,0:43:99:0,120,1800	0/0:29,0:29:81:0,81,1215	0/0:50,0:50:99:0,120,1800	0/0:67,0:67:99:0,120,1800	0/0:77,0:77:99:0,120,1800	./.:0,0:0:0:0,0,0	0/0:45,0:45:99:0,120,1800	0/0:16,0:16:39:0,39,585	0/0:35,0:35:99:0,102,1283	./.:1,0:1:0:0,0,0	./.:0,0:0:0:0,0,0	0/0:48,0:48:99:0,120,1800	0/0:53,0:53:99:0,120,1800	0/0:34,0:34:99:0,102,1387	0/0:6,0:6:18:0,18,245	0/0:12,0:12:33:0,33,495	./.:0,0:0:0:0,0,0	0/0:42,0:42:99:0,120,1800	0/0:44,0:44:99:0,120,1800	0/0:28,0:28:75:0,75,1125	0/0:34,0:34:99:0,99,1370	0/0:34,0:34:99:0,99,1485	0/0:20,0:20:54:0,54,810	0/0:33,0:33:99:0,99,1221	0/0:60,0:60:99:0,120,1800	./.:0,0:0:0:0,0,0	0/0:38,0:38:99:0,111,1665	0/0:34,0:34:99:0,102,1313	./.:0,0:0:0:0,0,0	./.:1,0:1:0:0,0,0	0/0:40,0:40:99:0,106,1492	./.:0,0:0:0:0,0,0	./.:0,0:0:0:0,0,0	0/0:62,0:62:99:0,120,1800	0/0:41,0:41:99:0,120,1800	0/0:40,0:40:99:0,117,1755	0/0:46,0:46:99:0,107,1800	0/0:55,0:55:99:0,120,1800	0/0:3,0:3:6:0,6,90	0/0:7,0:7:15:0,15,225	0/0:38,0:38:99:0,102,1530	0/0:44,0:44:99:0,119,1547	0/0:33,0:33:99:0,99,1264	0/0:33,0:33:99:0,99,1075	./.:1,0:1:0:0,0,0	./.:0,0:0:0:0,0,0	1/1:0,2:2:6:46,6,0	./.:1,0:1:0:0,0,0	./.:0,0:0:0:0,0,0	./.:0,0:0:0:0,0,0	0/0:34,0:34:99:0,99,1175	1/1:0,2:2:6:77,6,0	0/0:61,0:61:99:0,120,1800	./.:1,0:1:0:0,0,0	0/0:38,0:38:99:0,114,1438	./.:0,0:0:0:0,0,0	0/0:62,0:62:99:0,120,1800	0/0:24,0:24:63:0,63,945	0/0:24,0:24:31:0,31,709	0/0:42,0:42:99:0,119,1589	./.:1,0:1:0:0,0,0	0/0:38,0:38:99:0,111,1665	0/0:43,0:43:99:0,120,1800	./.:0,0:0:0:0,0,0	0/0:44,0:44:99:0,115,1800	0/0:41,0:41:99:0,110,1549	./.:0,0:0:0:0,0,0	0/0:33,0:33:99:0,99,1269	0/0:34,0:34:90:0,90,1350
Chr1	27395316	.	CGA	C	38.12	.	AC=1;AF=6.849e-03;AN=146;BaseQRankSum=-2.362e+00;DP=2554;ExcessHet=0.0000;FS=0.000;InbreedingCoeff=-0.0074;MLEAC=1;MLEAF=6.849e-03;MQ=60.00;MQRankSum=0.00;QD=3.47;ReadPosRankSum=-3.490e-01;SOR=0.283	GT:AD:DP:GQ:PL	0/0:20,0:20:57:0,57,855	0/0:30,0:30:90:0,90,1154	0/0:37,0:37:99:0,108,1620	0/0:40,0:40:99:0,99,1485	0/0:43,0:43:99:0,120,1800	0/0:29,0:29:81:0,81,1215	0/0:50,0:50:99:0,120,1800	0/0:67,0:67:99:0,120,1800	0/0:77,0:77:99:0,120,1800	0/0:27,0:27:81:0,81,1017	0/0:45,0:45:99:0,120,1800	0/0:42,0:42:99:0,117,1755	0/0:35,0:35:99:0,102,1283	0/0:25,0:25:72:0,72,911	0/0:42,0:42:99:0,120,1800	0/0:48,0:48:99:0,120,1800	0/0:53,0:53:99:0,120,1800	0/0:34,0:34:99:0,102,1387	0/0:9,0:9:27:0,27,334	0/0:21,0:21:60:0,60,764	0/1:9,2:11:57:57,0,372	0/0:42,0:42:99:0,120,1800	0/0:44,0:44:99:0,120,1800	0/0:29,0:29:84:0,84,1260	0/0:34,0:34:99:0,99,1370	0/0:34,0:34:99:0,99,1485	0/0:25,0:25:66:0,66,990	0/0:33,0:33:99:0,99,1221	0/0:60,0:60:99:0,120,1800	0/0:20,0:20:60:0,60,746	0/0:38,0:38:99:0,111,1665	0/0:34,0:34:99:0,102,1313	0/0:27,0:27:81:0,81,996	0/0:30,0:30:90:0,90,1150	0/0:40,0:40:99:0,106,1492	0/0:8,0:8:24:0,24,297	0/0:19,0:19:57:0,57,702	0/0:62,0:62:99:0,120,1800	0/0:41,0:41:99:0,120,1800	0/0:40,0:40:99:0,117,1755	0/0:46,0:46:99:0,107,1800	0/0:55,0:55:99:0,120,1800	0/0:4,0:4:12:0,12,137	0/0:24,0:24:72:0,72,864	0/0:44,0:44:99:0,120,1800	0/0:44,0:44:99:0,119,1547	0/0:33,0:33:99:0,99,1264	0/0:33,0:33:99:0,99,1075	0/0:25,0:25:75:0,75,926	0/0:28,0:28:81:0,81,997	0/0:20,0:20:60:0,60,660	0/0:11,0:11:30:0,30,450	0/0:20,0:20:60:0,60,745	0/0:27,0:27:81:0,81,991	0/0:34,0:34:99:0,99,1175	0/0:20,0:20:60:0,60,746	0/0:61,0:61:99:0,120,1800	0/0:24,0:24:72:0,72,962	0/0:38,0:38:99:0,114,1438	0/0:7,0:7:21:0,21,263	0/0:62,0:62:99:0,120,1800	0/0:34,0:34:99:0,99,1404	0/0:36,0:36:99:0,99,1485	0/0:42,0:42:99:0,119,1589	0/0:24,0:24:72:0,72,858	0/0:38,0:38:99:0,111,1665	0/0:43,0:43:99:0,120,1800	0/0:35,0:35:99:0,105,1334	0/0:44,0:44:99:0,115,1800	0/0:41,0:41:99:0,110,1549	0/0:15,0:15:45:0,45,549	0/0:33,0:33:99:0,99,1269	0/0:46,0:46:99:0,120,1800
Chr1	27395318	.	A	G,*	24420.9	.	AC=57,1;AF=0.390,6.849e-03;AN=146;BaseQRankSum=-2.200e+00;DP=3572;ExcessHet=0.0000;FS=54.754;InbreedingCoeff=0.6435;MLEAC=57,1;MLEAF=0.390,6.849e-03;MQ=60.00;MQRankSum=0.00;QD=24.04;ReadPosRankSum=2.25;SOR=3.213	GT:AD:DP:GQ:PL	1/1:0,19,0:19:57:752,57,0,752,57,752	1/1:0,30,0:30:90:1200,90,0,1200,90,1200	0/0:37,0,0:37:99:0,108,1620,108,1620,1620	0/0:40,0,0:40:99:0,99,1485,99,1485,1485	0/0:43,0,0:43:99:0,120,1800,120,1800,1800	0/0:29,0,0:29:81:0,81,1215,81,1215,1215	0/0:50,0,0:50:99:0,120,1800,120,1800,1800	0/1:67,14,0:81:99:319,0,2342,521,2384,2905	0/1:74,7,0:81:36:36,0,2647,258,2668,2927	1/1:0,29,0:29:87:1120,87,0,1120,87,1120	0/0:45,0,0:45:99:0,120,1800,120,1800,1800	0/1:14,29,0:43:99:1029,0,441,1071,528,1599	0/0:35,0,0:35:99:0,102,1283,102,1283,1283	1/1:0,24,0:24:72:926,72,0,926,72,926	1/1:0,42,0:42:99:1596,126,0,1596,126,1596	0/0:48,0,0:48:99:0,120,1800,120,1800,1800	0/0:53,0,0:53:99:0,120,1800,120,1800,1800	0/0:34,0,0:34:99:0,102,1387,102,1387,1387	0/1:7,2,0:9:50:50,0,260,72,266,338	0/1:10,12,0:22:99:403,0,340,433,377,810	1/2:0,9,2:11:57:373,84,57,312,0,372	0/0:42,0,0:42:99:0,120,1800,120,1800,1800	0/0:44,0,0:44:99:0,120,1800,120,1800,1800	0/0:31,0,0:31:90:0,90,1350,90,1350,1350	0/0:34,0,0:34:99:0,99,1370,99,1370,1370	0/0:34,0,0:34:99:0,99,1485,99,1485,1485	0/1:23,3,0:26:41:41,0,834,110,843,953	0/0:33,0,0:33:99:0,99,1221,99,1221,1221	0/0:60,0,0:60:99:0,120,1800,120,1800,1800	1/1:0,23,0:23:69:930,69,0,930,69,930	0/0:38,0,0:38:99:0,111,1665,111,1665,1665	0/0:34,0,0:34:99:0,102,1313,102,1313,1313	1/1:0,27,0:27:81:1059,81,0,1059,81,1059	1/1:0,30,0:30:90:1155,90,0,1155,90,1155	0/0:40,0,0:40:99:0,106,1492,106,1492,1492	1/1:0,8,0:8:24:315,24,0,315,24,315	1/1:0,19,0:19:57:749,57,0,749,57,749	0/1:62,13,0:75:99:292,0,2201,478,2240,2718	0/0:41,0,0:41:99:0,120,1800,120,1800,1800	0/0:40,0,0:40:99:0,117,1755,117,1755,1755	0/0:46,0,0:46:99:0,107,1800,107,1800,1800	0/0:55,0,0:55:99:0,120,1800,120,1800,1800	0/1:2,2,0:4:69:69,0,71,76,77,152	0/1:6,20,0:26:99:729,0,166,747,227,974	0/0:44,0,0:44:99:0,120,1800,120,1800,1800	0/0:44,0,0:44:99:0,119,1547,119,1547,1547	0/0:33,0,0:33:99:0,99,1264,99,1264,1264	0/0:33,0,0:33:99:0,99,1075,99,1075,1075	1/1:0,25,0:25:75:1007,75,0,1007,75,1007	1/1:0,27,0:27:81:1040,81,0,1040,81,1040	1/1:0,22,0:22:66:760,66,0,760,66,760	1/1:0,10,0:10:30:351,30,0,351,30,351	1/1:0,20,0:20:60:784,60,0,784,60,784	1/1:0,27,0:27:81:1059,81,0,1059,81,1059	0/0:34,0,0:34:99:0,99,1175,99,1175,1175	1/1:0,20,0:20:60:808,60,0,808,60,808	0/0:61,0,0:61:99:0,120,1800,120,1800,1800	1/1:0,25,0:25:75:1005,75,0,1005,75,1005	0/0:38,0,0:38:99:0,114,1438,114,1438,1438	1/1:0,7,0:7:21:272,21,0,272,21,272	0/0:73,0,0:73:0:0,0,2249,0,2249,2249	0/1:28,12,0:40:99:353,0,925,437,961,1398	0/1:21,14,0:35:99:420,0,630,483,672,1155	0/0:42,0,0:42:99:0,119,1589,119,1589,1589	1/1:0,24,0:24:72:913,72,0,913,72,913	0/0:38,0,0:38:99:0,111,1665,111,1665,1665	0/0:43,0,0:43:99:0,120,1800,120,1800,1800	1/1:0,39,0:39:99:1588,117,0,1588,117,1588	0/0:44,0,0:44:99:0,115,1800,115,1800,1800	0/0:41,0,0:41:99:0,110,1549,110,1549,1549	1/1:0,15,0:15:45:585,45,0,585,45,585	0/0:33,0,0:33:99:0,99,1269,99,1269,1269	0/1:35,16,0:51:99:487,0,1072,592,1120,1712
Chr1	27395381	.	C	T	1253.1	.	AC=20;AF=0.167;AN=120;BaseQRankSum=1.38;DP=2543;ExcessHet=0.0000;FS=41.390;InbreedingCoeff=0.6441;MLEAC=19;MLEAF=0.158;MQ=60.00;MQRankSum=0.00;QD=24.10;ReadPosRankSum=1.38;SOR=7.223	GT:AD:DP:GQ:PL	1/1:0,3:3:9:120,9,0	./.:0,0:0:0:0,0,0	0/0:37,0:37:99:0,108,1620	0/0:40,0:40:99:0,99,1485	0/0:43,0:43:99:0,120,1800	0/0:35,0:35:99:0,102,1249	0/0:50,0:50:99:0,120,1800	0/0:69,0:69:99:0,120,1800	0/0:85,0:85:99:0,120,1800	1/1:0,2:2:6:77,6,0	0/0:45,0:45:99:0,120,1800	0/1:14,4:18:99:105,0,531	0/0:35,0:35:99:0,102,1283	./.:0,0:0:0:0,0,0	./.:0,0:0:0:0,0,0	0/0:48,0:48:99:0,120,1800	0/0:53,0:53:99:0,120,1800	0/0:34,0:34:99:0,102,1387	0/0:8,0:8:0:0,0,254	0/0:21,0:21:22:0,22,729	./.:0,0:0:0:0,0,0	0/0:42,0:42:99:0,120,1800	0/0:44,0:44:99:0,120,1800	0/0:31,0:31:90:0,90,1350	0/0:34,0:34:99:0,99,1370	0/0:34,0:34:99:0,99,1485	0/0:22,0:22:60:0,60,900	0/0:33,0:33:99:0,99,1221	0/0:60,0:60:99:0,120,1800	./.:0,0:0:0:0,0,0	0/0:38,0:38:99:0,111,1665	0/0:34,0:34:99:0,102,1313	./.:0,0:0:0:0,0,0	1/1:0,2:2:6:79,6,0	0/0:40,0:40:99:0,106,1492	./.:0,0:0:0:0,0,0	1/1:0,5:5:15:206,15,0	0/0:55,0:55:84:0,84,1957	0/0:41,0:41:99:0,120,1800	0/0:40,0:40:99:0,117,1755	0/0:46,0:46:99:0,107,1800	0/0:55,0:55:99:0,120,1800	0/0:4,0:4:0:0,0,49	0/0:11,0:11:0:0,0,343	0/0:44,0:44:99:0,120,1800	0/0:44,0:44:99:0,119,1547	0/0:33,0:33:99:0,99,1264	0/0:33,0:33:99:0,99,1075	0/1:2,2:4:37:70,0,37	./.:0,0:0:0:0,0,0	./.:0,0:0:0:0,0,0	1/1:0,5:5:15:181,15,0	./.:0,0:0:0:0,0,0	./.:0,0:0:0:0,0,0	0/0:34,0:34:99:0,99,1175	1/1:0,4:4:12:165,12,0	0/0:61,0:61:99:0,120,1800	1/1:0,2:2:6:80,6,0	0/0:38,0:38:99:0,114,1438	./.:0,0:0:0:0,0,0	0/0:72,0:72:99:0,120,1800	0/0:23,0:23:57:0,57,855	0/0:14,0:14:3:0,3,478	0/0:42,0:42:99:0,119,1589	1/1:0,2:2:6:78,6,0	0/0:38,0:38:99:0,111,1665	0/0:43,0:43:99:0,120,1800	1/1:0,5:5:15:202,15,0	0/0:44,0:44:99:0,115,1800	0/0:41,0:41:99:0,110,1549	./.:0,0:0:0:0,0,0	0/0:33,0:33:99:0,99,1269	0/0:36,0:36:69:0,69,1337
Chr1	27395414	.	T	C	24388.2	.	AC=57;AF=0.390;AN=146;BaseQRankSum=3.51;DP=3282;ExcessHet=0.0000;FS=196.856;InbreedingCoeff=0.6906;MLEAC=56;MLEAF=0.384;MQ=60.00;MQRankSum=0.00;QD=26.22;ReadPosRankSum=1.71;SOR=10.181	GT:AD:DP:GQ:PL	1/1:0,21:21:63:851,63,0	1/1:0,13:13:39:535,39,0	0/0:37,0:37:99:0,108,1620	0/0:40,0:40:99:0,99,1485	0/0:43,0:43:99:0,120,1800	0/0:37,0:37:99:0,102,1530	0/0:50,0:50:99:0,120,1800	0/1:68,13:81:99:282,0,2058	0/0:85,0:85:99:0,120,1800	1/1:0,35:35:99:1382,105,0	0/0:45,0:45:99:0,120,1800	0/1:16,28:44:99:1020,0,512	0/0:35,0:35:99:0,102,1283	1/1:0,24:24:72:951,72,0	1/1:0,38:38:99:1504,114,0	0/0:48,0:48:99:0,120,1800	0/0:53,0:53:99:0,120,1800	0/0:34,0:34:99:0,102,1387	0/1:7,6:13:99:207,0,210	0/1:20,12:32:99:393,0,664	1/1:0,11:11:33:382,33,0	0/0:42,0:42:99:0,120,1800	0/0:44,0:44:99:0,120,1800	0/0:30,0:30:90:0,90,1082	0/0:34,0:34:99:0,99,1370	0/0:34,0:34:99:0,99,1485	0/1:25,2:27:1:1,0,845	0/0:33,0:33:99:0,99,1221	0/0:70,4:74:63:0,63,2289	1/1:0,27:27:81:1101,81,0	0/0:38,0:38:99:0,111,1665	0/0:34,0:34:99:0,102,1313	1/1:0,31:31:93:1259,93,0	1/1:0,26:26:78:1022,78,0	0/0:40,0:40:99:0,106,1492	1/1:0,9:9:27:368,27,0	1/1:0,23:23:69:921,69,0	0/1:52,13:65:99:340,0,1817	0/0:41,0:41:99:0,120,1800	0/0:40,0:40:99:0,117,1755	0/0:46,0:46:99:0,107,1800	0/0:55,0:55:99:0,120,1800	0/1:2,3:5:64:107,0,64	0/1:10,17:27:99:615,0,319	0/0:44,0:44:99:0,120,1800	0/0:44,0:44:99:0,119,1547	0/0:33,0:33:99:0,99,1264	0/0:33,0:33:99:0,99,1075	1/1:2,19:21:14:715,14,0	1/1:0,22:22:66:873,66,0	1/1:0,21:21:63:721,63,0	1/1:0,20:20:60:728,60,0	1/1:0,13:13:39:528,39,0	1/1:1,28:29:47:1101,47,0	0/0:34,0:34:99:0,99,1175	1/1:0,26:26:78:1074,78,0	0/0:61,0:61:99:0,120,1800	1/1:0,20:20:60:819,60,0	0/0:38,0:38:99:0,114,1438	1/1:0,3:3:9:122,9,0	0/0:72,0:72:97:0,97,2446	0/1:26,11:37:99:339,0,803	0/1:18,16:34:99:517,0,588	0/0:42,0:42:99:0,119,1589	1/1:0,24:24:72:910,72,0	0/0:38,0:38:99:0,111,1665	0/0:43,0:43:99:0,120,1800	1/1:0,35:35:99:1434,105,0	0/0:44,0:44:99:0,115,1800	0/0:41,0:41:99:0,110,1549	1/1:0,14:14:42:573,42,0	0/0:33,0:33:99:0,99,1269	0/1:35,24:59:99:798,0,1098
Chr1	27395512	.	A	G	18147	.	AC=56;AF=0.384;AN=146;BaseQRankSum=-8.800e-01;DP=2719;ExcessHet=0.0000;FS=181.396;InbreedingCoeff=0.6926;MLEAC=55;MLEAF=0.377;MQ=60.00;MQRankSum=0.00;QD=23.85;ReadPosRankSum=1.81;SOR=9.097	GT:AD:DP:GQ:PL	1/1:0,14:14:42:555,42,0	1/1:0,11:11:33:431,33,0	0/0:37,0:37:99:0,108,1620	0/0:40,0:40:99:0,99,1485	0/0:43,0:43:99:0,120,1800	0/0:29,0:29:84:0,84,1090	0/0:50,0:50:99:0,120,1800	0/0:67,4:71:53:0,53,2441	0/1:85,14:99:99:258,0,2970	1/1:0,11:11:33:421,33,0	0/0:45,0:45:99:0,120,1800	0/1:19,20:39:99:690,0,655	0/0:35,0:35:99:0,102,1283	1/1:0,21:21:63:812,63,0	1/1:0,21:21:63:814,63,0	0/0:48,0:48:99:0,120,1800	0/0:53,0:53:99:0,120,1800	0/0:34,0:34:99:0,102,1387	0/1:8,7:15:99:227,0,272	0/1:21,13:34:99:404,0,692	1/1:0,12:12:36:418,36,0	0/0:42,0:42:99:0,120,1800	0/0:44,0:44:99:0,120,1800	0/0:29,0:29:84:0,84,1260	0/0:34,0:34:99:0,99,1370	0/0:34,0:34:99:0,99,1485	0/0:28,2:30:10:0,10,979	0/0:33,0:33:99:0,99,1221	0/0:66,0:66:83:0,83,2182	1/1:0,25:25:75:994,75,0	0/0:38,0:38:99:0,111,1665	0/0:34,0:34:99:0,102,1313	1/1:0,15:15:45:583,45,0	1/1:0,26:26:78:1004,78,0	0/0:40,0:40:99:0,106,1492	1/1:0,2:2:6:78,6,0	1/1:0,13:13:39:505,39,0	0/1:49,14:63:99:360,0,1673	0/0:41,0:41:99:0,120,1800	0/0:40,0:40:99:0,117,1755	0/0:46,0:46:99:0,107,1800	0/0:55,0:55:99:0,120,1800	0/1:2,3:5:68:104,0,68	0/1:6,16:22:99:577,0,176	0/0:44,0:44:99:0,120,1800	0/0:44,0:44:99:0,119,1547	0/0:33,0:33:99:0,99,1264	0/0:33,0:33:99:0,99,1075	1/1:0,9:9:27:350,27,0	1/1:0,19:19:57:734,57,0	1/1:0,13:13:39:450,39,0	1/1:0,20:20:60:709,60,0	1/1:1,14:15:7:518,7,0	1/1:0,20:20:60:748,60,0	0/0:34,0:34:99:0,99,1175	1/1:0,24:24:72:967,72,0	0/0:61,0:61:99:0,120,1800	1/1:0,14:14:42:567,42,0	0/0:38,0:38:99:0,114,1438	1/1:0,9:9:27:346,27,0	0/0:62,5:67:8:0,8,2118	0/1:20,14:34:99:449,0,598	0/1:15,15:30:99:472,0,467	0/0:42,0:42:99:0,119,1589	1/1:0,20:20:60:757,60,0	0/0:38,0:38:99:0,111,1665	0/0:43,0:43:99:0,120,1800	1/1:0,23:23:69:926,69,0	0/0:44,0:44:99:0,115,1800	0/0:41,0:41:99:0,110,1549	1/1:0,14:14:42:545,42,0	0/0:33,0:33:99:0,99,1269	0/1:33,16:49:99:483,0,1035
Chr1	27395570	.	G	C	17159.2	.	AC=56;AF=0.384;AN=146;BaseQRankSum=1.15;DP=3713;ExcessHet=0.0000;FS=97.713;InbreedingCoeff=0.7119;MLEAC=55;MLEAF=0.377;MQ=60.00;MQRankSum=0.00;QD=23.97;ReadPosRankSum=2.53;SOR=4.798	GT:AD:DP:GQ:PL	1/1:0,15:15:45:622,45,0	1/1:0,14:14:42:574,42,0	0/0:37,0:37:99:0,108,1620	0/0:40,0:40:99:0,99,1485	0/0:43,0:43:99:0,120,1800	0/0:26,0:26:72:0,72,1080	0/0:50,0:50:99:0,120,1800	0/0:78,5:83:38:0,38,2788	0/1:87,7:94:6:6,0,2912	1/1:0,24:24:72:965,72,0	0/0:45,0:45:99:0,120,1800	0/1:22,18:40:99:628,0,755	0/0:35,0:35:99:0,102,1283	1/1:0,16:16:48:650,48,0	1/1:0,20:20:60:804,60,0	0/0:48,0:48:99:0,120,1800	0/0:53,0:53:99:0,120,1800	0/0:34,0:34:99:0,102,1387	0/1:5,2:7:62:62,0,188	0/1:20,4:24:96:96,0,722	1/1:0,11:11:33:394,33,0	0/0:42,0:42:99:0,120,1800	0/0:44,0:44:99:0,120,1800	0/0:35,0:35:99:0,99,1485	0/0:34,0:34:99:0,99,1370	0/0:34,0:34:99:0,99,1485	0/0:28,0:28:81:0,81,1097	0/0:33,0:33:99:0,99,1221	0/0:47,0:47:99:0,104,1682	1/1:0,20:20:60:828,60,0	0/0:38,0:38:99:0,111,1665	0/0:34,0:34:99:0,102,1313	1/1:0,22:22:66:893,66,0	1/1:0,8:8:24:316,24,0	0/0:40,0:40:99:0,106,1492	1/1:0,8:8:24:325,24,0	1/1:0,19:19:57:787,57,0	0/1:56,12:68:99:299,0,1909	0/0:41,0:41:99:0,120,1800	0/0:40,0:40:99:0,117,1755	0/0:46,0:46:99:0,107,1800	0/0:55,0:55:99:0,120,1800	0/1:2,2:4:71:71,0,72	0/1:4,10:14:99:380,0,119	0/0:44,0:44:99:0,120,1800	0/0:44,0:44:99:0,119,1547	0/0:33,0:33:99:0,99,1264	0/0:33,0:33:99:0,99,1075	1/1:0,16:16:48:666,48,0	1/1:0,25:25:75:1020,75,0	1/1:0,9:9:27:318,27,0	1/1:0,11:11:33:416,33,0	1/1:0,15:15:45:615,45,0	1/1:0,19:19:57:774,57,0	0/0:34,0:34:99:0,99,1175	1/1:0,13:13:39:538,39,0	0/0:61,0:61:99:0,120,1800	1/1:0,14:14:42:592,42,0	0/0:38,0:38:99:0,114,1438	1/1:0,3:3:9:121,9,0	0/0:61,0:61:99:0,120,1800	0/1:16,12:28:99:395,0,504	0/1:17,16:33:99:509,0,545	0/0:42,0:42:99:0,119,1589	1/1:0,15:15:45:594,45,0	0/0:38,0:38:99:0,111,1665	0/0:43,0:43:99:0,120,1800	1/1:0,22:22:66:923,66,0	0/0:44,0:44:99:0,115,1800	0/0:41,0:41:99:0,110,1549	1/1:0,16:16:48:657,48,0	0/0:33,0:33:99:0,99,1269	0/1:35,14:49:99:433,0,1053
Chr1	27395627	.	G	A	29272	.	AC=58;AF=0.397;AN=146;BaseQRankSum=0.891;DP=4419;ExcessHet=0.0000;FS=111.373;InbreedingCoeff=0.6566;MLEAC=58;MLEAF=0.397;MQ=60.00;MQRankSum=0.00;QD=23.36;ReadPosRankSum=2.17;SOR=5.605	GT:AD:DP:GQ:PL	1/1:0,29:29:86:1066,86,0	1/1:0,19:19:57:766,57,0	0/0:37,0:37:99:0,108,1620	0/0:40,0:40:99:0,99,1485	0/0:43,0:43:99:0,120,1800	0/0:29,0:29:75:0,75,1125	0/0:50,0:50:99:0,120,1800	0/1:83,11:94:99:151,0,2726	0/1:93,15:108:99:279,0,3072	1/1:0,31:31:93:1216,93,0	0/0:45,0:45:99:0,120,1800	0/1:21,30:51:99:1041,0,599	0/0:35,0:35:99:0,102,1283	1/1:0,17:17:51:648,51,0	1/1:0,39:39:99:1500,117,0	0/0:48,0:48:99:0,120,1800	0/0:53,0:53:99:0,120,1800	0/0:34,0:34:99:0,102,1387	0/1:5,4:9:99:132,0,167	0/1:18,15:33:99:497,0,554	1/1:0,22:22:66:782,66,0	0/0:42,0:42:99:0,120,1800	0/0:44,0:44:99:0,120,1800	0/0:36,0:36:99:0,102,1363	0/0:34,0:34:99:0,99,1370	0/0:34,0:34:99:0,99,1485	0/0:31,0:31:52:0,52,1008	0/0:33,0:33:99:0,99,1221	0/0:47,0:47:99:0,104,1682	1/1:0,32:32:96:1226,96,0	0/0:38,0:38:99:0,111,1665	0/0:34,0:34:99:0,102,1313	1/1:0,23:23:69:914,69,0	1/1:0,24:24:72:913,72,0	0/0:40,0:40:99:0,106,1492	1/1:0,8:8:24:318,24,0	1/1:0,31:31:93:1182,93,0	0/1:60,26:86:99:737,0,1886	0/0:41,0:41:99:0,120,1800	0/0:40,0:40:99:0,117,1755	0/0:46,0:46:99:0,107,1800	0/0:55,0:55:99:0,120,1800	0/1:4,3:7:91:91,0,108	0/1:5,22:27:88:793,0,88	0/0:44,0:44:99:0,120,1800	0/0:44,0:44:99:0,119,1547	0/0:33,0:33:99:0,99,1264	0/0:33,0:33:99:0,99,1075	1/1:0,29:29:87:1153,87,0	1/1:0,25:25:75:917,75,0	1/1:0,23:23:69:791,69,0	1/1:0,19:19:57:648,57,0	1/1:0,27:27:80:985,80,0	1/1:1,36:37:79:1387,79,0	0/0:34,0:34:99:0,99,1175	1/1:0,27:27:81:1052,81,0	0/0:61,0:61:99:0,120,1800	1/1:0,36:36:99:1399,108,0	0/0:38,0:38:99:0,114,1438	1/1:0,9:9:27:352,27,0	0/1:87,9:96:70:70,0,2603	0/1:14,18:32:99:620,0,394	0/1:18,23:41:99:755,0,553	0/0:42,0:42:99:0,119,1589	1/1:0,34:34:99:1311,102,0	0/0:38,0:38:99:0,111,1665	0/0:43,0:43:99:0,120,1800	1/1:0,39:39:99:1426,116,0	0/0:44,0:44:99:0,115,1800	0/0:41,0:41:99:0,110,1549	1/1:0,33:33:99:1257,99,0	0/0:33,0:33:99:0,99,1269	0/1:26,30:56:99:993,0,806
Chr1	27395723	.	G	A	3353.97	.	AC=42;AF=0.304;AN=138;BaseQRankSum=-6.120e-01;DP=2294;ExcessHet=0.0000;FS=123.058;InbreedingCoeff=0.7672;MLEAC=37;MLEAF=0.268;MQ=60.00;MQRankSum=0.00;QD=20.96;ReadPosRankSum=1.89;SOR=6.953	GT:AD:DP:GQ:PL	1/1:0,2:2:6:78,6,0	1/1:0,2:2:6:83,6,0	0/0:37,0:37:99:0,108,1620	0/0:40,0:40:99:0,99,1485	0/0:43,0:43:99:0,120,1800	0/0:26,0:26:63:0,63,945	0/0:50,0:50:99:0,120,1800	0/0:69,0:69:99:0,120,1800	0/0:69,0:69:99:0,120,1800	1/1:0,6:6:18:233,18,0	0/0:45,0:45:99:0,120,1800	0/0:18,0:18:51:0,51,765	0/0:35,0:35:99:0,102,1283	1/1:0,3:3:9:117,9,0	1/1:0,2:2:6:78,6,0	0/0:48,0:48:99:0,120,1800	0/0:53,0:53:99:0,120,1800	0/0:34,0:34:99:0,102,1387	0/0:8,0:8:24:0,24,328	0/0:21,0:21:60:0,60,788	1/1:0,3:3:9:107,9,0	0/0:42,0:42:99:0,120,1800	0/0:44,0:44:99:0,120,1800	0/0:35,0:35:99:0,99,1459	0/0:34,0:34:99:0,99,1370	0/0:34,0:34:99:0,99,1485	0/0:30,0:30:87:0,87,1305	0/0:33,0:33:99:0,99,1221	0/0:47,0:47:99:0,104,1682	1/1:0,4:4:12:131,12,0	0/0:38,0:38:99:0,111,1665	0/0:34,0:34:99:0,102,1313	./.:0,0:0:0:0,0,0	1/1:0,2:2:6:78,6,0	0/0:40,0:40:99:0,106,1492	./.:0,0:0:0:0,0,0	1/1:0,6:6:18:244,18,0	0/0:37,0:37:99:0,99,1485	0/0:41,0:41:99:0,120,1800	0/0:40,0:40:99:0,117,1755	0/0:46,0:46:99:0,107,1800	0/0:55,0:55:99:0,120,1800	0/1:4,2:6:60:60,0,147	0/1:8,7:15:99:232,0,247	0/0:44,0:44:99:0,120,1800	0/0:44,0:44:99:0,119,1547	0/0:33,0:33:99:0,99,1264	0/0:33,0:33:99:0,99,1075	1/1:0,4:4:12:158,12,0	1/1:0,4:4:12:127,12,0	1/1:0,3:3:9:102,9,0	1/1:0,6:6:18:214,18,0	1/1:0,2:2:6:79,6,0	1/1:0,5:5:15:198,15,0	0/0:34,0:34:99:0,99,1175	1/1:0,8:8:24:322,24,0	0/0:61,0:61:99:0,120,1800	1/1:0,5:5:15:174,15,0	0/0:38,0:38:99:0,114,1438	./.:0,0:0:0:0,0,0	0/0:71,0:71:99:0,99,1800	0/0:19,0:19:54:0,54,810	0/1:20,4:24:83:83,0,686	0/0:42,0:42:99:0,119,1589	./.:0,0:0:0:0,0,0	0/0:38,0:38:99:0,111,1665	0/0:43,0:43:99:0,120,1800	1/1:0,8:8:24:324,24,0	0/0:44,0:44:99:0,115,1800	0/0:41,0:41:99:0,110,1549	1/1:0,2:2:6:81,6,0	0/0:33,0:33:99:0,99,1269	0/1:30,8:38:99:200,0,934
Chr1	27395786	.	T	A	6362.56	.	AC=48;AF=0.333;AN=144;BaseQRankSum=0.659;DP=3555;ExcessHet=0.0000;FS=11.463;InbreedingCoeff=0.7083;MLEAC=46;MLEAF=0.319;MQ=60.00;MQRankSum=0.00;QD=17.77;ReadPosRankSum=1.59;SOR=1.401	GT:AD:DP:GQ:PL	1/1:0,9:9:27:368,27,0	1/1:0,3:3:9:123,9,0	0/0:37,0:37:99:0,108,1620	0/0:40,0:40:99:0,99,1485	0/0:43,0:43:99:0,120,1800	0/0:19,0:19:54:0,54,810	0/0:50,0:50:99:0,120,1800	0/1:69,7:76:56:56,0,2385	0/0:82,5:87:55:0,55,2952	1/1:0,15:15:45:596,45,0	0/0:45,0:45:99:0,120,1800	0/1:21,6:27:99:162,0,722	0/0:35,0:35:99:0,102,1283	1/1:0,8:8:24:314,24,0	0/1:1,8:9:10:295,0,10	0/0:48,0:48:99:0,120,1800	0/0:53,0:53:99:0,120,1800	0/0:34,0:34:99:0,102,1387	0/1:10,4:14:99:119,0,301	0/1:24,5:29:99:112,0,769	1/1:0,5:5:15:183,15,0	0/0:42,0:42:99:0,120,1800	0/0:44,0:44:99:0,120,1800	0/0:31,0:31:90:0,90,1350	0/0:34,0:34:99:0,99,1370	0/0:34,0:34:99:0,99,1485	0/0:30,0:30:90:0,90,1010	0/0:33,0:33:99:0,99,1221	0/0:46,2:48:66:0,66,1503	1/1:0,8:8:24:331,24,0	0/0:38,0:38:99:0,111,1665	0/0:34,0:34:99:0,102,1313	1/1:0,4:4:12:162,12,0	0/1:1,6:7:3:220,0,3	0/0:40,0:40:99:0,106,1492	./.:1,0:1:0:0,0,0	1/1:0,3:3:9:123,9,0	0/0:37,2:39:36:0,36,1416	0/0:41,0:41:99:0,120,1800	0/0:40,0:40:99:0,117,1755	0/0:46,0:46:99:0,107,1800	0/0:55,0:55:99:0,120,1800	0/0:3,0:3:9:0,9,117	0/0:13,0:13:0:0,0,309	0/0:44,0:44:99:0,120,1800	0/0:44,0:44:99:0,119,1547	0/0:33,0:33:99:0,99,1264	0/0:33,0:33:99:0,99,1075	1/1:0,3:3:9:125,9,0	1/1:0,7:7:21:275,21,0	1/1:0,4:4:12:144,12,0	1/1:0,6:6:18:227,18,0	1/1:0,11:11:33:443,33,0	1/1:0,3:3:9:120,9,0	0/0:34,0:34:99:0,99,1175	1/1:0,6:6:18:250,18,0	0/0:61,0:61:99:0,120,1800	1/1:0,12:12:36:501,36,0	0/0:38,0:38:99:0,114,1438	1/1:0,2:2:6:81,6,0	0/0:71,0:71:99:0,99,1800	0/1:20,3:23:55:55,0,654	0/0:21,0:21:22:0,22,626	0/0:42,0:42:99:0,119,1589	1/1:0,3:3:9:123,9,0	0/0:38,0:38:99:0,111,1665	0/0:43,0:43:99:0,120,1800	1/1:0,16:16:48:656,48,0	0/0:44,0:44:99:0,115,1800	0/0:41,0:41:99:0,110,1549	1/1:0,6:6:18:247,18,0	0/0:33,0:33:99:0,99,1269	0/1:34,5:39:85:85,0,1118
Chr1	27395870	.	G	A	33118.7	.	AC=58;AF=0.397;AN=146;BaseQRankSum=-1.107e+00;DP=3254;ExcessHet=0.0000;FS=3.724;InbreedingCoeff=0.6422;MLEAC=59;MLEAF=0.404;MQ=60.00;MQRankSum=0.00;QD=27.10;ReadPosRankSum=2.21;SOR=0.988	GT:AD:DP:GQ:PL	1/1:0,35:35:99:1398,105,0	1/1:0,27:27:81:1116,81,0	0/0:37,0:37:99:0,108,1620	0/0:40,0:40:99:0,99,1485	0/0:43,0:43:99:0,120,1800	0/0:16,0:16:48:0,48,651	0/0:50,0:50:99:0,120,1800	0/1:51,24:75:99:754,0,1772	0/1:78,21:99:99:553,0,2623	1/1:0,36:36:99:1400,108,0	0/0:45,0:45:99:0,120,1800	0/1:23,37:60:99:1333,0,686	0/0:35,0:35:99:0,102,1283	1/1:0,35:35:99:1366,105,0	1/1:1,31:32:56:1177,56,0	0/0:48,0:48:99:0,120,1800	0/0:53,0:53:99:0,120,1800	0/0:34,0:34:99:0,102,1387	0/1:9,11:20:99:391,0,274	0/1:22,24:46:99:848,0,668	1/1:0,31:31:93:1116,93,0	0/0:42,0:42:99:0,120,1800	0/0:44,0:44:99:0,120,1800	0/0:28,0:28:81:0,81,1215	0/0:34,0:34:99:0,99,1370	0/0:34,0:34:99:0,99,1485	0/0:32,0:32:14:0,14,1139	0/0:33,0:33:99:0,99,1221	0/1:37,5:42:72:72,0,1300	1/1:0,28:28:84:1112,84,0	0/0:38,0:38:99:0,111,1665	0/0:34,0:34:99:0,102,1313	1/1:0,33:33:99:1278,99,0	1/1:0,31:31:93:1227,93,0	0/0:40,0:40:99:0,106,1492	1/1:0,10:10:30:393,30,0	1/1:0,21:21:63:856,63,0	0/1:41,31:72:99:1016,0,1221	0/0:41,0:41:99:0,120,1800	0/0:40,0:40:99:0,117,1755	0/0:46,0:46:99:0,107,1800	0/0:55,0:55:99:0,120,1800	0/1:4,10:14:87:370,0,87	0/1:10,26:36:99:960,0,273	0/0:44,0:44:99:0,120,1800	0/0:44,0:44:99:0,119,1547	0/0:33,0:33:99:0,99,1264	0/0:33,0:33:99:0,99,1075	1/1:0,23:23:69:942,69,0	1/1:0,32:32:96:1263,96,0	1/1:0,19:19:57:652,57,0	1/1:0,29:29:87:1029,87,0	1/1:0,20:20:60:813,60,0	1/1:0,28:28:84:1083,84,0	0/0:37,0:37:99:0,99,1354	1/1:0,34:34:99:1401,102,0	0/0:61,0:61:99:0,120,1800	1/1:0,24:24:72:991,72,0	0/0:38,0:38:99:0,114,1438	1/1:0,7:7:21:282,21,0	0/0:72,0:72:0:0,0,2002	0/1:18,28:46:99:965,0,576	0/1:15,28:43:99:929,0,397	0/0:42,0:42:99:0,119,1589	1/1:0,24:24:72:947,72,0	0/0:38,0:38:99:0,111,1665	0/0:43,0:43:99:0,120,1800	1/1:0,29:29:87:1193,87,0	0/0:44,0:44:99:0,115,1800	0/0:41,0:41:99:0,110,1549	1/1:0,25:25:75:1026,75,0	0/0:33,0:33:99:0,99,1269	0/1:27,29:56:99:955,0,816
Chr1	27395957	.	T	G	35878.7	.	AC=34;AF=0.233;AN=146;BaseQRankSum=3.10;DP=4482;ExcessHet=21.9882;FS=41.189;InbreedingCoeff=-0.3036;MLEAC=34;MLEAF=0.233;MQ=60.00;MQRankSum=0.00;QD=17.43;ReadPosRankSum=1.65;SOR=2.615	GT:AD:DP:GQ:PL	0/1:34,28:62:99:868,0,666	0/1:12,25:37:99:859,0,214	0/0:37,0:37:99:0,108,1620	0/0:43,0:43:99:0,115,1709	0/0:43,0:43:99:0,120,1800	0/0:16,0:16:48:0,48,647	0/0:50,0:50:99:0,120,1800	0/1:90,25:115:99:624,0,2595	0/1:97,19:116:99:395,0,3081	0/1:37,53:90:99:1720,0,706	0/0:45,0:45:99:0,120,1800	0/1:51,44:95:99:1462,0,1245	0/0:35,0:35:99:0,102,1283	0/1:23,41:64:99:1256,0,383	0/1:25,56:81:99:1788,0,372	0/0:48,0:48:99:0,120,1800	0/0:53,0:53:99:0,120,1800	0/0:34,0:34:99:0,102,1387	0/1:6,9:15:99:300,0,167	0/1:22,26:48:99:861,0,611	0/1:25,32:57:99:934,0,390	0/0:42,0:42:99:0,120,1800	0/0:44,0:44:99:0,120,1800	0/0:28,0:28:81:0,81,1215	0/0:34,0:34:99:0,99,1370	0/0:34,0:34:99:0,99,1485	0/0:48,0:48:96:0,96,1440	0/0:33,0:33:99:0,99,1221	0/0:39,0:39:99:0,107,1622	0/1:16,66:82:99:2198,0,208	0/0:38,0:38:99:0,111,1665	0/0:34,0:34:99:0,102,1313	0/1:36,38:74:99:1193,0,620	0/1:14,44:58:99:1365,0,183	0/0:40,0:40:99:0,106,1492	0/1:3,8:11:35:275,0,35	0/1:20,44:64:99:1399,0,380	0/1:60,15:75:99:340,0,1952	0/0:41,0:41:99:0,120,1800	0/0:40,0:40:99:0,117,1755	0/0:46,0:46:99:0,107,1800	0/0:55,0:55:99:0,120,1800	0/1:11,9:20:99:220,0,331	0/1:24,27:51:99:866,0,634	0/0:44,0:44:99:0,120,1800	0/0:44,0:44:99:0,119,1547	0/0:33,0:33:99:0,99,1264	0/0:33,0:33:99:0,99,1075	0/1:13,37:50:99:1301,0,165	0/1:20,39:59:99:1263,0,350	0/1:17,43:60:99:1299,0,253	0/1:23,40:63:99:1226,0,401	0/1:20,26:46:99:863,0,370	0/1:22,40:62:99:1332,0,391	0/0:37,0:37:99:0,99,1354	0/1:15,34:49:99:1174,0,257	0/0:61,0:61:99:0,120,1800	0/1:25,51:76:99:1742,0,553	0/0:38,0:38:99:0,114,1438	0/1:14,8:22:99:236,0,289	0/0:60,0:60:99:0,120,1800	0/1:45,27:72:99:816,0,1200	0/1:22,26:48:99:830,0,682	0/0:42,0:42:99:0,119,1589	0/1:8,41:49:97:1379,0,97	0/0:38,0:38:99:0,111,1665	0/0:43,0:43:99:0,120,1800	0/1:16,49:65:99:1747,0,233	0/0:44,0:44:99:0,115,1800	0/0:41,0:41:99:0,110,1549	0/1:10,30:40:99:1011,0,154	0/0:33,0:33:99:0,99,1269	0/1:54,29:83:99:823,0,1383
Chr1	27395993	.	C	CA	64.69	.	AC=3;AF=0.021;AN=146;BaseQRankSum=-4.360e-01;DP=4130;ExcessHet=0.0908;FS=0.000;InbreedingCoeff=-0.0204;MLEAC=2;MLEAF=0.014;MQ=60.00;MQRankSum=0.00;QD=0.19;ReadPosRankSum=0.365;SOR=0.704	GT:AD:DP:GQ:PGT:PID:PL:PS	0/0:49,0:49:99:.:.:0,115,1800	0/0:48,0:48:99:.:.:0,111,1665	0/0:37,0:37:99:.:.:0,108,1620	0/0:43,0:43:99:.:.:0,115,1709	0/0:43,0:43:99:.:.:0,120,1800	0/0:21,0:21:60:.:.:0,60,727	0/0:50,0:50:99:.:.:0,120,1800	0/1:108,13:121:20:.:.:20,0,2994	0/0:113,0:113:99:.:.:0,120,1800	0/0:85,0:85:99:.:.:0,120,1800	0/0:45,0:45:99:.:.:0,120,1800	0/0:91,0:91:99:.:.:0,120,1800	0/0:35,0:35:99:.:.:0,102,1283	0/0:74,0:74:99:.:.:0,120,1800	0/0:80,0:80:99:.:.:0,120,1800	0/0:48,0:48:99:.:.:0,120,1800	0/0:53,0:53:99:.:.:0,120,1800	0/0:34,0:34:99:.:.:0,102,1387	0/0:20,0:20:60:.:.:0,60,759	0/0:60,0:60:99:.:.:0,120,1800	0/0:57,0:57:99:.:.:0,120,1800	0/0:42,0:42:99:.:.:0,120,1800	0/0:44,0:44:99:.:.:0,120,1800	0/0:26,0:26:72:.:.:0,72,1080	0/0:34,0:34:99:.:.:0,99,1370	0/0:34,0:34:99:.:.:0,99,1485	0/0:22,0:22:63:.:.:0,63,770	0/0:33,0:33:99:.:.:0,99,1221	0/0:69,7:76:31:.:.:0,31,2112	0/0:81,8:89:29:.:.:0,29,2421	0/0:38,0:38:99:.:.:0,111,1665	0/0:105,10:117:57:.:.:0,57,2983	0/0:76,0:76:99:.:.:0,120,1800	0/0:69,0:69:99:.:.:0,120,1800	0/0:40,0:40:99:.:.:0,106,1492	0/0:12,0:14:36:.:.:0,36,413	0/0:57,0:57:99:.:.:0,120,1800	0/0:75,7:82:56:.:.:0,56,2383	0/0:41,0:41:99:.:.:0,120,1800	0/0:40,0:40:99:.:.:0,117,1755	0/0:46,0:46:99:.:.:0,107,1800	0/0:55,0:55:99:.:.:0,120,1800	0/0:26,0:26:72:.:.:0,72,1030	0/0:66,0:66:99:.:.:0,120,1800	0/0:44,0:44:99:.:.:0,120,1800	0/0:44,0:44:99:.:.:0,119,1547	0/0:33,0:33:99:.:.:0,99,1264	0/0:33,0:33:99:.:.:0,99,1075	0/0:69,0:69:99:.:.:0,120,1800	0/0:69,0:69:99:.:.:0,120,1800	0/0:63,0:63:99:.:.:0,120,1800	0/0:61,5:66:43:.:.:0,43,1815	0/0:46,4:50:26:.:.:0,26,1308	0/0:67,0:67:99:.:.:0,120,1800	0/0:38,0:38:99:.:.:0,108,1486	0/0:60,6:66:39:.:.:0,39,1878	0/0:61,0:61:99:.:.:0,120,1800	0/0:75,8:85:43:.:.:0,43,2277	0/0:38,0:38:99:.:.:0,114,1438	0/0:13,0:13:36:.:.:0,36,540	0/0:60,0:60:99:.:.:0,120,1800	0/0:65,7:72:26:.:.:0,26,1886	0/0:63,0:63:99:.:.:0,120,1800	0/0:42,0:42:99:.:.:0,119,1589	0/0:63,6:69:21:.:.:0,21,1846	0/0:38,0:38:99:.:.:0,111,1665	0/0:43,0:43:99:.:.:0,120,1800	0/1:90,10:100:10:.:.:10,0,2655	0/1:98,13:111:71:.:.:71,0,2699	0/0:41,0:41:99:.:.:0,110,1549	0/0:49,0:49:99:.:.:0,114,1710	0|0:71,7:78:44:0|1:27395993_C_CA:0,44,2192:27395993	0/0:88,0:88:99:.:.:0,120,1800
Chr1	27396008	.	C	CA	13900.9	.	AC=65;AF=0.445;AN=146;BaseQRankSum=-2.720e-01;DP=6155;ExcessHet=126.9508;FS=0.660;InbreedingCoeff=-0.8057;MLEAC=65;MLEAF=0.445;MQ=60.00;MQRankSum=0.00;QD=2.92;ReadPosRankSum=0.333;SOR=0.812	GT:AD:DP:GQ:PGT:PID:PL:PS	0/0:37,5:42:0:.:.:0,0,985	0/0:34,3:37:24:.:.:0,24,933	0/1:80,15:95:99:.:.:108,0,2136	0/1:36,9:45:99:.:.:126,0,975	0/1:66,8:76:19:.:.:19,0,1770	0/1:17,2:19:1:.:.:1,0,433	0/1:64,31:101:99:.:.:661,0,1621	0/1:79,29:108:99:.:.:475,0,2028	0/1:96,19:115:99:.:.:150,0,2618	0/1:56,14:70:99:.:.:196,0,1496	0/1:73,35:108:99:.:.:676,0,1917	0/1:54,14:72:99:.:.:214,0,1458	0/1:84,21:106:99:.:.:248,0,2187	0/0:56,6:62:11:.:.:0,11,1529	0/1:55,10:67:99:.:.:110,0,1481	0/1:90,19:109:99:.:.:224,0,2440	0/1:83,14:99:99:.:.:131,0,2276	0/1:74,18:95:99:.:.:219,0,2093	0/1:10,7:17:99:.:.:152,0,247	0/1:38,9:49:99:.:.:135,0,994	0/1:41,8:49:85:.:.:85,0,1106	0/1:65,30:99:99:.:.:615,0,1709	0/1:88,25:113:99:.:.:368,0,2392	0/1:25,4:29:29:.:.:29,0,664	0/1:79,19:98:99:.:.:260,0,2053	0/1:81,25:108:99:.:.:362,0,2130	0/1:17,6:23:99:.:.:105,0,442	0/1:62,19:83:99:.:.:324,0,1614	0/1:57,14:71:99:.:.:174,0,1591	0/1:64,12:76:91:.:.:91,0,1790	0/1:73,24:100:99:.:.:427,0,1872	0/1:89,26:115:99:.:.:373,0,2326	0/1:52,8:60:30:.:.:30,0,1443	0/1:45,11:59:99:.:.:139,0,1210	0/1:97,19:122:99:.:.:238,0,2615	0/1:8,4:12:80:.:.:80,0,234	0/0:40,4:44:18:.:.:0,18,1105	0/1:54,15:72:99:.:.:204,0,1472	0/1:80,24:104:99:.:.:365,0,2173	0/1:58,22:80:99:.:.:380,0,1495	0/1:44,10:54:99:.:.:128,0,1159	0/1:49,26:77:99:.:.:527,0,1274	0/1:12,6:18:99:.:.:120,0,306	0/1:41,15:58:99:.:.:284,0,1054	0/1:43,10:53:99:.:.:131,0,1132	0/1:39,16:55:99:.:.:281,0,1010	0/1:77,17:96:99:.:.:203,0,2075	0/1:60,12:72:99:.:.:122,0,1616	0/1:39,9:48:99:.:.:99,0,1027	0/1:48,10:58:99:.:.:116,0,1325	0/1:39,16:55:99:.:.:289,0,1021	0/1:37,7:44:52:.:.:52,0,1039	0/0:36,0:36:99:.:.:0,99,1485	0/1:43,11:54:99:.:.:176,0,1121	0/1:35,7:44:91:.:.:91,0,913	0/1:43,10:55:99:.:.:149,0,1128	0/1:134,17:154:65:.:.:65,0,3618	0/1:63,10:73:73:.:.:73,0,1723	0/1:71,14:85:99:.:.:135,0,1908	0/0:12,0:12:33:.:.:0,33,495	0/1:62,12:76:82:.:.:82,0,1659	0/0:55,4:59:59:.:.:0,59,1563	0/1:47,8:55:49:.:.:49,0,1256	0/1:80,18:100:99:.:.:243,0,2114	0/0:50,5:55:20:.:.:0,20,1410	0/1:56,17:75:99:.:.:292,0,1476	0/1:79,19:98:99:.:.:239,0,2139	0/1:64,11:75:93:.:.:93,0,1831	0/1:74,24:98:99:.:.:362,0,1889	0/1:71,22:95:99:.:.:373,0,1923	0/1:26,8:36:99:.:.:161,0,672	0|1:55,17:72:99:1|0:27395993_C_CA:257,0,1463:27395993	0/1:63,12:75:99:.:.:105,0,1735
Chr1	27396085	.	C	T	1159.86	.	AC=26;AF=0.203;AN=128;BaseQRankSum=-4.890e-01;DP=2201;ExcessHet=0.0000;FS=38.197;InbreedingCoeff=0.6492;MLEAC=22;MLEAF=0.172;MQ=60.00;MQRankSum=0.00;QD=11.48;ReadPosRankSum=0.967;SOR=4.622	GT:AD:DP:GQ:PGT:PID:PL:PS	0/1:1,2:3:31:.:.:70,0,31	./.:0,0:0:0:.:.:0,0,0	0/0:36,0:36:99:.:.:0,99,1485	0/0:41,0:41:99:.:.:0,99,1485	0/0:43,0:43:99:.:.:0,108,1620	0/0:24,0:24:72:.:.:0,72,871	0/0:41,0:41:99:.:.:0,105,1575	0/0:70,0:70:99:.:.:0,120,1800	0/0:104,0:104:99:.:.:0,120,1800	1/1:0,2:2:6:.:.:72,6,0	0/0:40,0:40:99:.:.:0,102,1530	0/1:27,3:30:31:.:.:31,0,974	0/0:42,0:42:99:.:.:0,102,1530	./.:1,0:1:0:.:.:0,0,0	1/1:0,2:2:6:.:.:48,6,0	0/0:37,0:37:99:.:.:0,99,1485	0/0:73,0:73:99:.:.:0,120,1800	0/0:45,0:45:99:.:.:0,114,1710	0/0:4,0:4:12:.:.:0,12,131	0/0:20,0:20:60:.:.:0,60,759	./.:0,0:0:0:.:.:0,0,0	0/0:38,0:38:99:.:.:0,99,1485	0/0:45,0:45:99:.:.:0,120,1800	0/0:30,0:30:81:.:.:0,81,1215	0/0:38,0:38:99:.:.:0,99,1485	0/0:45,0:45:99:.:.:0,109,1760	0/0:28,0:28:81:.:.:0,81,1215	0/0:37,0:37:99:.:.:0,102,1530	0/0:65,0:65:99:.:.:0,120,1800	1/1:0,4:4:12:.:.:129,12,0	0/0:43,0:43:99:.:.:0,111,1665	0/0:36,0:36:99:.:.:0,102,1530	1/1:0,3:3:9:.:.:114,9,0	./.:1,0:1:0:.:.:0,0,0	0/0:37,0:37:99:.:.:0,99,1485	./.:1,0:1:0:.:.:0,0,0	1/1:0,3:3:9:.:.:106,9,0	0/0:53,0:53:59:.:.:0,59,1771	0/0:38,0:38:99:.:.:0,99,1485	0/0:39,0:39:99:.:.:0,99,1485	0/0:43,0:43:99:.:.:0,116,1735	0/0:40,0:40:99:.:.:0,105,1575	0/0:5,0:5:9:.:.:0,9,135	0/0:11,0:11:30:.:.:0,30,450	0/0:55,0:55:99:.:.:0,120,1800	0/0:48,0:48:99:.:.:0,99,1485	0/0:36,0:36:99:.:.:0,99,1485	0/0:42,0:42:99:.:.:0,102,1530	0/0:2,0:2:0:.:.:0,0,4	1/1:0,3:3:9:.:.:114,9,0	./.:1,0:1:0:.:.:0,0,0	1/1:0,6:6:17:.:.:161,17,0	./.:0,0:0:0:.:.:0,0,0	1/1:0,2:2:6:.:.:76,6,0	0/0:38,0:38:99:.:.:0,105,1575	1/1:0,2:2:6:.:.:80,6,0	0/0:36,0:36:99:.:.:0,102,1530	1/1:0,2:2:6:.:.:77,6,0	0/0:38,0:38:99:.:.:0,99,1485	./.:1,0:1:0:.:.:0,0,0	0/0:80,0:80:99:.:.:0,120,1800	0/0:28,0:28:72:.:.:0,72,1080	0/1:24,6:30:53:.:.:53,0,800	0/0:55,0:55:99:.:.:0,120,1800	./.:0,0:0:0:.:.:0,0,0	0/0:39,0:39:99:.:.:0,102,1530	0/0:38,0:38:99:.:.:0,99,1485	0|1:4,3:7:77:0|1:27396085_C_T:77,0,153:27396085	0/0:59,0:59:99:.:.:0,120,1800	0/0:40,0:40:99:.:.:0,99,1485	1/1:0,2:2:6:.:.:79,6,0	0/0:34,0:34:99:.:.:0,99,1447	0/0:42,0:42:99:.:.:0,102,1530
Chr1	27396100	.	AAG	A	60.18	.	AC=1;AF=7.042e-03;AN=142;BaseQRankSum=1.07;DP=2207;ExcessHet=0.0000;FS=0.000;InbreedingCoeff=0.1327;MLEAC=1;MLEAF=7.042e-03;MQ=60.00;MQRankSum=0.00;QD=8.60;ReadPosRankSum=1.01;SOR=1.609	GT:AD:DP:GQ:PGT:PID:PL:PS	0/0:5,0:5:9:.:.:0,9,135	0/0:1,0:1:3:.:.:0,3,38	0/0:36,0:36:99:.:.:0,99,1485	0/0:41,0:41:99:.:.:0,99,1485	0/0:43,0:43:99:.:.:0,108,1620	0/0:25,0:25:72:.:.:0,72,933	0/0:41,0:41:99:.:.:0,105,1575	0/0:70,0:70:99:.:.:0,120,1800	0/0:104,0:104:99:.:.:0,120,1800	0/0:3,0:3:3:.:.:0,3,45	0/0:40,0:40:99:.:.:0,102,1530	0/0:35,0:35:99:.:.:0,99,1485	0/0:42,0:42:99:.:.:0,102,1530	0/0:2,0:2:3:.:.:0,3,45	0/0:4,0:4:6:.:.:0,6,90	0/0:37,0:37:99:.:.:0,99,1485	0/0:73,0:73:99:.:.:0,120,1800	0/0:45,0:45:99:.:.:0,114,1710	0/0:4,0:4:12:.:.:0,12,131	0/0:20,0:20:60:.:.:0,60,759	0/0:1,0:1:3:.:.:0,3,33	0/0:38,0:38:99:.:.:0,99,1485	0/0:45,0:45:99:.:.:0,120,1800	0/0:31,0:31:90:.:.:0,90,1350	0/0:38,0:38:99:.:.:0,99,1485	0/0:45,0:45:99:.:.:0,109,1760	0/0:32,0:32:90:.:.:0,90,1350	0/0:37,0:37:99:.:.:0,102,1530	0/0:65,0:65:99:.:.:0,120,1800	0/0:5,0:5:3:.:.:0,3,45	0/0:43,0:43:99:.:.:0,111,1665	0/0:36,0:36:99:.:.:0,102,1530	0/0:7,0:7:9:.:.:0,9,135	0/0:5,0:5:12:.:.:0,12,180	0/0:37,0:37:99:.:.:0,99,1485	./.:0,0:0:0:.:.:0,0,0	./.:0,0:0:0:.:.:0,0,0	0/0:56,0:56:99:.:.:0,102,1800	0/0:38,0:38:99:.:.:0,99,1485	0/0:39,0:39:99:.:.:0,99,1485	0/0:43,0:43:99:.:.:0,116,1735	0/0:40,0:40:99:.:.:0,105,1575	0/0:4,0:4:12:.:.:0,12,146	0/0:11,0:11:30:.:.:0,30,450	0/0:55,0:55:99:.:.:0,120,1800	0/0:48,0:48:99:.:.:0,99,1485	0/0:36,0:36:99:.:.:0,99,1485	0/0:42,0:42:99:.:.:0,102,1530	0/0:5,0:5:12:.:.:0,12,180	0/0:5,0:5:6:.:.:0,6,90	0/0:2,0:2:3:.:.:0,3,45	0/0:9,0:9:9:.:.:0,9,135	0/0:1,0:1:3:.:.:0,3,22	0/0:5,0:5:9:.:.:0,9,135	0/0:38,0:38:99:.:.:0,105,1575	0/0:3,0:3:3:.:.:0,3,45	0/0:36,0:36:99:.:.:0,102,1530	0/0:6,0:6:12:.:.:0,12,180	0/0:38,0:38:99:.:.:0,99,1485	0/0:2,0:2:3:.:.:0,3,45	0/0:80,0:80:99:.:.:0,120,1800	0/0:31,0:31:81:.:.:0,81,1215	0/0:29,0:29:69:.:.:0,69,1035	0/0:55,0:55:99:.:.:0,120,1800	0/0:2,0:2:6:.:.:0,6,59	0/0:39,0:39:99:.:.:0,102,1530	0/0:38,0:38:99:.:.:0,99,1485	0|1:4,3:7:78:0|1:27396085_C_T:78,0,152:27396085	0/0:59,0:59:99:.:.:0,120,1800	0/0:40,0:40:99:.:.:0,99,1485	0/0:3,0:3:6:.:.:0,6,90	0/0:34,0:34:99:.:.:0,99,1447	0/0:42,0:42:99:.:.:0,102,1530
Chr1	27396102	.	G	A,*	1224.11	.	AC=22,1;AF=0.177,8.065e-03;AN=124;BaseQRankSum=-4.690e-01;DP=2823;ExcessHet=0.0000;FS=14.240;InbreedingCoeff=0.7060;MLEAC=19,1;MLEAF=0.153,8.065e-03;MQ=60.00;MQRankSum=0.00;QD=10.12;ReadPosRankSum=1.41;SOR=2.128	GT:AD:DP:GQ:PL	0/0:3,0,0:3:0:0,0,10,0,10,10	./.:1,0,0:1:0:0,0,0,0,0,0	0/0:36,0,0:36:99:0,99,1485,99,1485,1485	0/0:41,0,0:41:99:0,99,1485,99,1485,1485	0/0:43,0,0:43:99:0,108,1620,108,1620,1620	0/0:25,0,0:25:72:0,72,933,72,933,933	0/0:41,0,0:41:99:0,105,1575,105,1575,1575	0/0:70,0,0:70:99:0,120,1800,120,1800,1800	0/0:104,0,0:104:99:0,120,1800,120,1800,1800	./.:1,0,0:1:0:0,0,0,0,0,0	0/0:40,0,0:40:99:0,102,1530,102,1530,1530	0/1:28,5,0:33:99:99,0,928,184,943,1127	0/0:42,0,0:42:99:0,102,1530,102,1530,1530	./.:1,0,0:1:0:0,0,0,0,0,0	1/1:0,2,0:2:6:77,6,0,77,6,77	0/0:37,0,0:37:99:0,99,1485,99,1485,1485	0/0:73,0,0:73:99:0,120,1800,120,1800,1800	0/0:45,0,0:45:99:0,114,1710,114,1710,1710	0/0:4,0,0:4:12:0,12,131,12,131,131	0/0:23,0,0:23:28:0,28,766,28,766,766	./.:1,0,0:1:0:0,0,0,0,0,0	0/0:38,0,0:38:99:0,99,1485,99,1485,1485	0/0:45,0,0:45:99:0,120,1800,120,1800,1800	0/0:31,0,0:31:90:0,90,1350,90,1350,1350	0/0:38,0,0:38:99:0,99,1485,99,1485,1485	0/0:45,0,0:45:99:0,109,1760,109,1760,1760	0/0:33,0,0:33:57:0,57,1207,57,1207,1207	0/0:37,0,0:37:99:0,102,1530,102,1530,1530	0/0:65,0,0:65:99:0,120,1800,120,1800,1800	./.:1,0,0:1:0:0,0,0,0,0,0	0/0:43,0,0:43:99:0,111,1665,111,1665,1665	0/0:36,0,0:36:99:0,102,1530,102,1530,1530	1/1:0,3,0:3:9:119,9,0,119,9,119	1/1:0,4,0:4:12:153,12,0,153,12,153	0/0:37,0,0:37:99:0,99,1485,99,1485,1485	./.:0,0,0:0:0:0,0,0,0,0,0	./.:0,0,0:0:0:0,0,0,0,0,0	0/0:56,0,0:56:99:0,102,1800,102,1800,1800	0/0:38,0,0:38:99:0,99,1485,99,1485,1485	0/0:39,0,0:39:99:0,99,1485,99,1485,1485	0/0:43,0,0:43:99:0,116,1735,116,1735,1735	0/0:40,0,0:40:99:0,105,1575,105,1575,1575	0/0:4,0,0:4:0:0,0,84,0,84,84	0/0:11,0,0:11:0:0,0,332,0,332,332	0/0:55,0,0:55:99:0,120,1800,120,1800,1800	0/0:48,0,0:48:99:0,99,1485,99,1485,1485	0/0:36,0,0:36:99:0,99,1485,99,1485,1485	0/0:42,0,0:42:99:0,102,1530,102,1530,1530	0/1:1,3,0:4:29:107,0,29,110,38,148	1/1:0,2,0:2:6:80,6,0,80,6,80	./.:1,0,0:1:0:0,0,0,0,0,0	1/1:0,3,0:3:9:106,9,0,106,9,106	./.:1,0,0:1:0:0,0,0,0,0,0	1/1:0,3,0:3:9:116,9,0,116,9,116	0/0:38,0,0:38:99:0,105,1575,105,1575,1575	./.:1,0,0:1:0:0,0,0,0,0,0	0/0:36,0,0:36:99:0,102,1530,102,1530,1530	1/1:0,4,0:4:12:165,12,0,165,12,165	0/0:38,0,0:38:99:0,99,1485,99,1485,1485	./.:1,0,0:1:0:0,0,0,0,0,0	0/0:80,0,0:80:99:0,120,1800,120,1800,1800	0/0:31,0,0:31:53:0,53,1159,53,1159,1159	0/0:24,0,0:24:35:0,35,821,35,821,821	0/0:55,0,0:55:99:0,120,1800,120,1800,1800	1/1:0,2,0:2:6:79,6,0,79,6,79	0/0:39,0,0:39:99:0,102,1530,102,1530,1530	0/0:38,0,0:38:99:0,99,1485,99,1485,1485	1/2:0,4,3:7:78:240,90,78,155,0,152	0/0:59,0,0:59:99:0,120,1800,120,1800,1800	0/0:40,0,0:40:99:0,99,1485,99,1485,1485	1/1:0,2,0:2:6:81,6,0,81,6,81	0/0:34,0,0:34:99:0,99,1447,99,1447,1447	0/1:48,4,0:52:3:3,0,1549,145,1561,1706
Chr1	27396163	.	G	T	48995.5	.	AC=57;AF=0.390;AN=146;BaseQRankSum=-1.557e+00;DP=5067;ExcessHet=0.0000;FS=35.971;InbreedingCoeff=0.6834;MLEAC=57;MLEAF=0.390;MQ=60.00;MQRankSum=0.00;QD=26.58;ReadPosRankSum=1.76;SOR=2.699	GT:AD:DP:GQ:PL	1/1:2,42:44:83:1547,83,0	1/1:0,33:33:99:1306,99,0	0/0:36,0:36:99:0,99,1485	0/0:41,0:41:99:0,99,1485	0/0:43,0:43:99:0,108,1620	0/0:30,0:30:81:0,81,1215	0/0:41,0:41:99:0,105,1575	0/1:99,34:133:99:957,0,3283	0/1:131,31:162:99:688,0,4246	1/1:0,52:52:99:1982,156,0	0/0:40,0:40:99:0,102,1530	0/1:35,42:77:99:1367,0,978	0/0:42,0:42:99:0,102,1530	1/1:0,39:39:99:1478,117,0	1/1:0,46:46:99:1746,138,0	0/0:37,0:37:99:0,99,1485	0/0:73,0:73:99:0,120,1800	0/0:45,0:45:99:0,114,1710	0/1:7,7:14:99:233,0,167	0/1:18,39:57:99:1324,0,484	1/1:0,49:49:99:1726,147,0	0/0:38,0:38:99:0,99,1485	0/0:45,0:45:99:0,120,1800	0/0:32,0:32:90:0,90,1350	0/0:38,0:38:99:0,99,1485	0/0:45,0:45:99:0,109,1760	0/0:44,0:44:93:0,93,1428	0/0:37,0:37:99:0,102,1530	0/0:96,0:96:98:0,98,3174	1/1:0,51:51:99:1935,153,0	0/0:43,0:43:99:0,111,1665	0/0:36,0:36:99:0,102,1530	1/1:0,42:42:99:1624,126,0	1/1:0,50:50:99:1895,150,0	0/0:37,0:37:99:0,99,1485	1/1:0,23:23:69:884,69,0	1/1:0,50:50:99:1906,150,0	0/1:68,41:109:99:1298,0,2295	0/0:38,0:38:99:0,99,1485	0/0:39,0:39:99:0,99,1485	0/0:43,0:43:99:0,116,1735	0/0:40,0:40:99:0,105,1575	0/1:3,12:15:78:434,0,78	0/1:12,42:54:99:1482,0,331	0/0:55,0:55:99:0,120,1800	0/0:48,0:48:99:0,99,1485	0/0:36,0:36:99:0,99,1485	0/0:42,0:42:99:0,102,1530	1/1:2,45:47:92:1683,92,0	1/1:0,46:46:99:1754,138,0	1/1:0,40:40:99:1337,120,0	1/1:0,46:46:99:1659,138,0	1/1:0,35:35:99:1361,105,0	1/1:0,48:48:99:1833,144,0	0/0:38,0:38:99:0,105,1575	1/1:0,47:47:99:1808,141,0	0/0:36,0:36:99:0,102,1530	1/1:0,49:49:99:1894,147,0	0/0:38,0:38:99:0,99,1485	1/1:0,16:16:48:618,48,0	0/0:105,0:105:49:0,49,3268	0/1:33,46:79:99:1525,0,980	0/1:27,37:64:99:1191,0,808	0/0:55,0:55:99:0,120,1800	1/1:0,40:40:99:1535,120,0	0/0:39,0:39:99:0,102,1530	0/0:38,0:38:99:0,99,1485	1/1:0,52:52:99:2050,157,0	0/0:59,0:59:99:0,120,1800	0/0:40,0:40:99:0,99,1485	1/1:0,42:42:99:1597,126,0	0/0:34,0:34:99:0,99,1447	0/1:47,45:92:99:1442,0,1509
Chr1	27396218	.	G	T	16451.2	.	AC=54;AF=0.370;AN=146;BaseQRankSum=2.03;DP=4767;ExcessHet=0.0000;FS=5.068;InbreedingCoeff=0.7134;MLEAC=53;MLEAF=0.363;MQ=60.00;MQRankSum=0.00;QD=22.02;ReadPosRankSum=2.96;SOR=1.043	GT:AD:DP:GQ:PL	0/1:1,12:13:2:451,0,2	1/1:0,11:11:33:458,33,0	0/0:36,0:36:99:0,99,1485	0/0:41,0:41:99:0,99,1485	0/0:43,0:43:99:0,108,1620	0/0:34,0:34:99:0,99,1145	0/0:41,0:41:99:0,105,1575	0/0:118,0:118:99:0,120,1800	0/0:150,11:161:32:0,32,4898	1/1:0,23:23:69:924,69,0	0/0:40,0:40:99:0,102,1530	0/1:44,20:64:99:603,0,1441	0/0:42,0:42:99:0,102,1530	1/1:0,18:18:54:702,54,0	1/1:0,20:20:59:768,59,0	0/0:37,0:37:99:0,99,1485	0/0:73,0:73:99:0,120,1800	0/0:45,0:45:99:0,114,1710	0/1:5,3:8:98:98,0,145	0/1:22,10:32:99:311,0,712	1/1:0,13:13:38:444,38,0	0/0:38,0:38:99:0,99,1485	0/0:45,0:45:99:0,120,1800	0/0:31,0:31:90:0,90,1152	0/0:38,0:38:99:0,99,1485	0/0:45,0:45:99:0,109,1760	0/0:35,0:35:99:0,99,1439	0/0:37,0:37:99:0,102,1530	0/0:90,0:90:99:0,120,1800	1/1:0,14:16:46:591,46,0	0/0:43,0:43:99:0,111,1665	0/0:36,0:36:99:0,102,1530	1/1:0,21:21:63:850,63,0	1/1:0,13:13:39:490,39,0	0/0:37,0:37:99:0,99,1485	1/1:0,5:5:15:208,15,0	1/1:0,10:10:29:348,29,0	0/1:76,8:84:76:76,0,2594	0/0:38,0:38:99:0,99,1485	0/0:39,0:39:99:0,99,1485	0/0:43,0:43:99:0,116,1735	0/0:40,0:40:99:0,105,1575	0/1:7,2:9:56:56,0,256	0/1:19,5:24:99:134,0,616	0/0:55,0:55:99:0,120,1800	0/0:48,0:48:99:0,99,1485	0/0:36,0:36:99:0,99,1485	0/0:42,0:42:99:0,102,1530	1/1:1,18:21:20:719,20,0	1/1:0,23:23:69:922,69,0	1/1:0,13:13:40:482,40,0	1/1:0,18:18:54:681,54,0	1/1:0,12:12:36:486,36,0	1/1:0,20:20:60:805,60,0	0/0:38,0:38:99:0,105,1575	1/1:0,14:14:42:582,42,0	0/0:36,0:36:99:0,102,1530	1/1:0,24:24:72:995,72,0	0/0:38,0:38:99:0,99,1485	1/1:0,3:3:9:121,9,0	0/0:60,0:60:99:0,120,1800	0/1:38,10:48:99:271,0,1268	0/1:24,10:34:99:268,0,718	0/0:55,0:55:99:0,120,1800	1/1:0,19:19:57:763,57,0	0/0:39,0:39:99:0,102,1530	0/0:38,0:38:99:0,99,1485	1/1:0,30:30:90:1206,90,0	0/0:59,0:59:99:0,120,1800	0/0:40,0:40:99:0,99,1485	1/1:0,16:16:48:662,48,0	0/0:34,0:34:99:0,99,1447	0/1:56,16:72:99:408,0,1800
Chr1	27396255	.	G	A	22573.6	.	AC=56;AF=0.384;AN=146;BaseQRankSum=-1.175e+00;DP=4520;ExcessHet=0.0000;FS=76.968;InbreedingCoeff=0.7036;MLEAC=55;MLEAF=0.377;MQ=60.00;MQRankSum=0.00;QD=22.55;ReadPosRankSum=1.74;SOR=3.682	GT:AD:DP:GQ:PL	1/1:0,15:15:45:589,45,0	1/1:0,16:16:48:656,48,0	0/0:36,0:36:99:0,99,1485	0/0:41,0:41:99:0,99,1485	0/0:43,0:43:99:0,108,1620	0/0:34,0:34:99:0,99,1187	0/0:41,0:41:99:0,105,1575	0/1:101,18:119:99:379,0,3393	0/0:132,10:142:40:0,40,4538	1/1:0,30:30:90:1135,90,0	0/0:40,0:40:99:0,102,1530	0/1:44,27:71:99:883,0,1413	0/0:42,0:42:99:0,102,1530	1/1:0,30:30:90:1141,90,0	1/1:0,30:30:89:1115,89,0	0/0:37,0:37:99:0,99,1485	0/0:73,0:73:99:0,120,1800	0/0:45,0:45:99:0,114,1710	0/1:6,2:8:40:40,0,192	0/1:21,6:27:99:163,0,691	1/1:0,15:15:45:533,45,0	0/0:38,0:38:99:0,99,1485	0/0:45,0:45:99:0,120,1800	0/0:36,0:36:96:0,96,1440	0/0:38,0:38:99:0,99,1485	0/0:45,0:45:99:0,109,1760	0/0:36,0:36:99:0,99,1395	0/0:37,0:37:99:0,102,1530	0/0:90,0:90:75:0,75,2897	1/1:0,29:29:85:1049,85,0	0/0:43,0:43:99:0,111,1665	0/0:36,0:36:99:0,102,1530	1/1:0,19:19:57:751,57,0	1/1:0,31:31:93:1208,93,0	0/0:37,0:37:99:0,99,1485	1/1:0,2:2:6:82,6,0	1/1:0,16:16:48:641,48,0	0/1:66,16:82:99:307,0,2341	0/0:38,0:38:99:0,99,1485	0/0:39,0:39:99:0,99,1485	0/0:43,0:43:99:0,116,1735	0/0:40,0:40:99:0,105,1575	0/1:8,3:11:89:89,0,265	0/1:18,18:36:99:622,0,574	0/0:55,0:55:99:0,120,1800	0/0:48,0:48:99:0,99,1485	0/0:36,0:36:99:0,99,1485	0/0:42,0:42:99:0,102,1530	1/1:1,24:25:33:924,33,0	1/1:0,18:18:54:704,54,0	1/1:0,18:18:54:617,54,0	1/1:0,23:23:69:823,69,0	1/1:0,11:11:33:439,33,0	1/1:0,29:29:87:1149,87,0	0/0:38,0:38:99:0,105,1575	1/1:0,22:22:66:852,66,0	0/0:36,0:36:99:0,102,1530	1/1:1,20:21:53:765,53,0	0/0:38,0:38:99:0,99,1485	1/1:0,6:6:18:230,18,0	0/0:60,0:60:99:0,120,1800	0/1:33,20:53:99:647,0,1077	0/1:21,15:36:99:464,0,677	0/0:55,0:55:99:0,120,1800	1/1:0,16:16:48:618,48,0	0/0:39,0:39:99:0,102,1530	0/0:38,0:38:99:0,99,1485	1/1:0,46:46:99:1787,138,0	0/0:59,0:59:99:0,120,1800	0/0:40,0:40:99:0,99,1485	1/1:0,16:16:47:576,47,0	0/0:34,0:34:99:0,99,1447	0/1:50,24:74:99:707,0,1645
Chr1	27396302	.	T	C	6814.62	.	AC=50;AF=0.347;AN=144;BaseQRankSum=-7.040e-01;DP=3884;ExcessHet=0.0000;FS=99.899;InbreedingCoeff=0.7774;MLEAC=49;MLEAF=0.340;MQ=60.00;MQRankSum=0.00;QD=19.09;ReadPosRankSum=1.34;SOR=4.010	GT:AD:DP:GQ:PL	1/1:0,5:5:15:199,15,0	1/1:0,9:9:27:352,27,0	0/0:36,0:36:99:0,99,1485	0/0:41,0:41:99:0,99,1485	0/0:43,0:43:99:0,108,1620	0/0:28,0:28:70:0,70,1045	0/0:41,0:41:99:0,105,1575	0/0:94,0:94:99:0,120,1800	0/0:108,0:108:99:0,120,1800	1/1:0,10:10:30:367,30,0	0/0:40,0:40:99:0,102,1530	0/1:35,7:42:99:153,0,1150	0/0:42,0:42:99:0,102,1530	1/1:0,10:10:30:395,30,0	1/1:0,8:8:24:307,24,0	0/0:37,0:37:99:0,99,1485	0/0:73,0:73:99:0,120,1800	0/0:45,0:45:99:0,114,1710	0/1:8,2:10:46:46,0,292	0/0:23,0:23:29:0,29,759	1/1:0,3:3:9:111,9,0	0/0:38,0:38:99:0,99,1485	0/0:45,0:45:99:0,120,1800	0/0:29,0:29:81:0,81,1215	0/0:38,0:38:99:0,99,1485	0/0:45,0:45:99:0,109,1760	0/0:42,0:42:86:0,86,1618	0/0:37,0:37:99:0,102,1530	0/0:45,0:45:99:0,111,1665	1/1:0,6:6:18:241,18,0	0/0:43,0:43:99:0,111,1665	0/0:36,0:36:99:0,102,1530	1/1:0,9:9:27:353,27,0	1/1:0,9:9:27:344,27,0	0/0:37,0:37:99:0,99,1485	./.:2,0:2:0:0,0,0	1/1:0,6:6:18:237,18,0	0/0:72,5:77:30:0,30,2492	0/0:38,0:38:99:0,99,1485	0/0:39,0:39:99:0,99,1485	0/0:43,0:43:99:0,116,1735	0/0:40,0:40:99:0,105,1575	0/0:12,0:12:0:0,0,313	0/1:20,8:28:99:234,0,604	0/0:55,0:55:99:0,120,1800	0/0:48,0:48:99:0,99,1485	0/0:36,0:36:99:0,99,1485	0/0:42,0:42:99:0,102,1530	1/1:0,7:7:21:278,21,0	1/1:0,6:6:18:236,18,0	1/1:0,10:10:30:356,30,0	1/1:0,4:4:12:146,12,0	1/1:0,9:9:27:356,27,0	1/1:0,3:3:9:119,9,0	0/0:38,0:38:99:0,105,1575	1/1:0,6:6:18:238,18,0	0/0:36,0:36:99:0,102,1530	1/1:0,11:11:33:437,33,0	0/0:38,0:38:99:0,99,1485	1/1:0,3:3:9:116,9,0	0/0:60,0:60:99:0,120,1800	0/1:33,7:40:99:157,0,1111	0/1:19,6:25:99:157,0,672	0/0:55,0:55:99:0,120,1800	1/1:0,8:8:24:315,24,0	0/0:39,0:39:99:0,102,1530	0/0:38,0:38:99:0,99,1485	1/1:0,9:9:27:356,27,0	0/0:59,0:59:99:0,120,1800	0/0:40,0:40:99:0,99,1485	1/1:0,5:5:15:199,15,0	0/0:34,0:34:99:0,99,1447	0/1:48,8:56:99:144,0,1668
Chr1	27396355	.	T	C	14536.4	.	AC=54;AF=0.375;AN=144;BaseQRankSum=2.45;DP=3091;ExcessHet=0.0000;FS=262.807;InbreedingCoeff=0.6410;MLEAC=55;MLEAF=0.382;MQ=60.00;MQRankSum=0.00;QD=19.15;ReadPosRankSum=2.36;SOR=8.429	GT:AD:DP:GQ:PL	1/1:0,13:13:39:525,39,0	1/1:0,10:10:30:411,30,0	0/0:36,0:36:99:0,99,1485	0/0:41,0:41:99:0,99,1485	0/0:43,0:43:99:0,108,1620	0/0:20,0:20:60:0,60,740	0/0:41,0:41:99:0,105,1575	0/1:87,13:100:99:231,0,2917	0/0:104,7:111:59:0,59,3766	1/1:0,16:16:48:627,48,0	0/0:40,0:40:99:0,102,1530	0/1:33,17:50:99:544,0,1091	0/0:42,0:42:99:0,102,1530	1/1:0,14:14:42:554,42,0	1/1:0,18:18:54:709,54,0	0/0:37,0:37:99:0,99,1485	0/0:73,0:73:99:0,120,1800	0/0:45,0:45:99:0,114,1710	0/1:4,4:8:99:139,0,133	0/1:15,10:25:99:332,0,514	1/1:0,9:9:27:313,27,0	0/0:38,0:38:99:0,99,1485	0/0:45,0:45:99:0,120,1800	0/0:28,0:28:81:0,81,1215	0/0:38,0:38:99:0,99,1485	0/0:45,0:45:99:0,109,1760	0/1:42,4:46:28:28,0,1382	0/0:37,0:37:99:0,102,1530	0/0:45,0:45:99:0,111,1665	1/1:0,14:14:42:571,42,0	0/0:43,0:43:99:0,111,1665	0/0:36,0:36:99:0,102,1530	1/1:0,11:11:33:445,33,0	1/1:0,16:16:48:611,48,0	0/0:37,0:37:99:0,99,1485	./.:1,0:1:0:0,0,0	1/1:0,10:10:30:407,30,0	0/1:60,8:68:99:122,0,2131	0/0:38,0:38:99:0,99,1485	0/0:39,0:39:99:0,99,1485	0/0:43,0:43:99:0,116,1735	0/0:40,0:40:99:0,105,1575	0/1:7,2:9:54:54,0,222	0/1:13,6:19:99:187,0,401	0/0:55,0:55:99:0,120,1800	0/0:48,0:48:99:0,99,1485	0/0:36,0:36:99:0,99,1485	0/0:42,0:42:99:0,102,1530	1/1:0,20:20:60:813,60,0	1/1:0,19:19:57:747,57,0	1/1:0,11:11:33:374,33,0	1/1:0,12:12:36:431,36,0	0/1:1,8:9:13:288,0,13	1/1:0,11:11:33:448,33,0	0/0:38,0:38:99:0,105,1575	1/1:0,16:16:48:646,48,0	0/0:36,0:36:99:0,102,1530	1/1:0,19:19:57:777,57,0	0/0:38,0:38:99:0,99,1485	1/1:0,6:6:18:240,18,0	0/0:60,0:60:99:0,120,1800	0/1:26,5:31:99:111,0,928	0/1:19,13:32:99:406,0,612	0/0:55,0:55:99:0,120,1800	1/1:0,9:9:27:358,27,0	0/0:39,0:39:99:0,102,1530	0/0:38,0:38:99:0,99,1485	1/1:0,28:28:84:1140,84,0	0/0:59,0:59:99:0,120,1800	0/0:40,0:40:99:0,99,1485	1/1:0,14:14:42:562,42,0	0/0:34,0:34:99:0,99,1447	0/1:49,17:66:99:490,0,1592
Chr1	27396404	.	A	G	707	.	AC=17;AF=0.147;AN=116;BaseQRankSum=-5.200e-01;DP=2378;ExcessHet=0.0000;FS=74.224;InbreedingCoeff=0.6770;MLEAC=13;MLEAF=0.112;MQ=60.00;MQRankSum=0.00;QD=20.79;ReadPosRankSum=0.296;SOR=6.592	GT:AD:DP:GQ:PL	1/1:0,2:2:6:78,6,0	1/1:0,3:3:9:114,9,0	0/0:36,0:36:99:0,99,1485	0/0:41,0:41:99:0,99,1485	0/0:43,0:43:99:0,108,1620	0/0:28,0:28:81:0,81,1107	0/0:41,0:41:99:0,105,1575	0/0:73,0:73:99:0,101,1800	0/0:93,0:93:99:0,120,1800	./.:0,0:0:0:0,0,0	0/0:40,0:40:99:0,102,1530	0/0:30,2:32:18:0,18,1113	0/0:42,0:42:99:0,102,1530	./.:1,0:1:0:0,0,0	1/1:0,3:3:9:113,9,0	0/0:37,0:37:99:0,99,1485	0/0:73,0:73:99:0,120,1800	0/0:45,0:45:99:0,114,1710	0/0:5,0:5:12:0,12,180	0/0:15,0:15:6:0,6,517	1/1:0,3:3:9:101,9,0	0/0:38,0:38:99:0,99,1485	0/0:45,0:45:99:0,120,1800	0/0:20,0:20:57:0,57,855	0/0:38,0:38:99:0,99,1485	0/0:45,0:45:99:0,109,1760	0/0:32,0:32:93:0,93,1395	0/0:37,0:37:99:0,102,1530	0/0:45,0:45:99:0,111,1665	./.:1,0:1:0:0,0,0	0/0:43,0:43:99:0,111,1665	0/0:36,0:36:99:0,102,1530	1/1:0,2:2:6:75,6,0	./.:0,0:0:0:0,0,0	0/0:37,0:37:99:0,99,1485	./.:1,0:1:0:0,0,0	./.:1,0:1:0:0,0,0	0/0:60,0:60:99:0,105,1575	0/0:38,0:38:99:0,99,1485	0/0:39,0:39:99:0,99,1485	0/0:43,0:43:99:0,116,1735	0/0:40,0:40:99:0,105,1575	0/0:8,0:8:0:0,0,224	0/1:11,2:13:38:38,0,368	0/0:55,0:55:99:0,120,1800	0/0:48,0:48:99:0,99,1485	0/0:36,0:36:99:0,99,1485	0/0:42,0:42:99:0,102,1530	./.:1,0:1:0:0,0,0	1/1:0,2:2:6:75,6,0	./.:1,0:1:0:0,0,0	1/1:0,3:4:7:105,7,0	./.:0,0:0:0:0,0,0	./.:1,0:1:0:0,0,0	0/0:38,0:38:99:0,105,1575	1/1:0,3:3:9:111,9,0	0/0:36,0:36:99:0,102,1530	./.:1,0:1:0:0,0,0	0/0:38,0:38:99:0,99,1485	./.:0,0:0:0:0,0,0	0/0:60,0:60:99:0,120,1800	0/0:27,0:27:78:0,78,1170	0/0:14,0:14:42:0,42,547	0/0:55,0:55:99:0,120,1800	./.:1,0:1:0:0,0,0	0/0:39,0:39:99:0,102,1530	0/0:38,0:38:99:0,99,1485	./.:1,0:1:0:0,0,0	0/0:59,0:59:99:0,120,1800	0/0:40,0:40:99:0,99,1485	./.:1,0:1:0:0,0,0	0/0:34,0:34:99:0,99,1447	0/0:43,0:43:91:0,91,1604
Chr1	27396416	.	C	T	4816.42	.	AC=52;AF=0.356;AN=146;BaseQRankSum=2.75;DP=3365;ExcessHet=0.0000;FS=279.033;InbreedingCoeff=0.6995;MLEAC=46;MLEAF=0.315;MQ=60.00;MQRankSum=0.00;QD=16.61;ReadPosRankSum=2.39;SOR=6.607	GT:AD:DP:GQ:PL	0/1:1,5:6:15:188,0,15	1/1:0,3:3:9:127,9,0	0/0:36,0:36:99:0,99,1485	0/0:41,0:41:99:0,99,1485	0/0:43,0:43:99:0,108,1620	0/0:30,0:30:90:0,90,1105	0/0:41,0:41:99:0,105,1575	0/0:79,5:84:45:0,45,2534	0/0:93,0:93:99:0,120,1800	1/1:0,6:6:18:244,18,0	0/0:40,0:40:99:0,102,1530	0/1:29,4:33:69:69,0,1005	0/0:42,0:42:99:0,102,1530	1/1:0,2:2:6:82,6,0	1/1:0,6:6:18:240,18,0	0/0:37,0:37:99:0,99,1485	0/0:73,0:73:99:0,120,1800	0/0:45,0:45:99:0,114,1710	0/0:5,0:5:12:0,12,180	0/1:17,3:20:65:65,0,547	1/1:0,2:2:6:74,6,0	0/0:38,0:38:99:0,99,1485	0/0:45,0:45:99:0,120,1800	0/0:21,0:21:60:0,60,779	0/0:38,0:38:99:0,99,1485	0/0:45,0:45:99:0,109,1760	0/0:32,0:32:93:0,93,1395	0/0:37,0:37:99:0,102,1530	0/0:45,0:45:99:0,111,1665	1/1:0,14:14:42:587,42,0	0/0:43,0:43:99:0,111,1665	0/0:36,0:36:99:0,102,1530	1/1:0,5:5:15:204,15,0	1/1:0,5:5:15:203,15,0	0/0:37,0:37:99:0,99,1485	1/1:0,2:2:6:84,6,0	1/1:0,4:4:12:166,12,0	0/0:60,0:60:99:0,105,1575	0/0:38,0:38:99:0,99,1485	0/0:39,0:39:99:0,99,1485	0/0:43,0:43:99:0,116,1735	0/0:40,0:40:99:0,105,1575	0/1:8,2:10:53:53,0,226	0/1:11,7:18:99:238,0,350	0/0:55,0:55:99:0,120,1800	0/0:48,0:48:99:0,99,1485	0/0:36,0:36:99:0,99,1485	0/0:42,0:42:99:0,102,1530	1/1:0,4:4:12:168,12,0	1/1:0,4:4:12:163,12,0	1/1:0,3:3:9:109,9,0	1/1:0,4:4:12:161,12,0	1/1:0,2:2:6:83,6,0	1/1:0,6:6:18:243,18,0	0/0:38,0:38:99:0,105,1575	1/1:0,7:7:21:295,21,0	0/0:36,0:36:99:0,102,1530	1/1:0,2:2:6:84,6,0	0/0:38,0:38:99:0,99,1485	1/1:0,2:2:6:84,6,0	0/0:60,0:60:99:0,120,1800	0/1:31,4:35:62:62,0,951	0/1:13,2:15:36:36,0,455	0/0:55,0:55:99:0,120,1800	1/1:0,4:4:12:163,12,0	0/0:39,0:39:99:0,102,1530	0/0:38,0:38:99:0,99,1485	1/1:0,5:5:15:208,15,0	0/0:59,0:59:99:0,120,1800	0/0:40,0:40:99:0,99,1485	1/1:0,10:10:30:421,30,0	0/0:34,0:34:99:0,99,1447	0/1:46,5:51:50:50,0,1563
Chr1	27396498	.	T	C	13236.3	.	AC=49;AF=0.345;AN=142;BaseQRankSum=2.14;DP=3253;ExcessHet=0.0000;FS=167.908;InbreedingCoeff=0.6959;MLEAC=51;MLEAF=0.359;MQ=60.00;MQRankSum=0.00;QD=23.51;ReadPosRankSum=1.24;SOR=5.377	GT:AD:DP:GQ:PL	0/1:1,10:11:6:370,0,6	1/1:0,4:4:12:159,12,0	0/0:36,0:36:99:0,99,1485	0/0:39,0:39:99:0,102,1436	0/0:43,0:43:99:0,108,1620	0/0:33,0:33:93:0,93,1395	0/0:41,0:41:99:0,105,1575	0/0:57,3:60:56:0,56,1970	0/1:69,7:76:46:46,0,2326	1/1:0,14:14:42:548,42,0	0/0:40,0:40:99:0,102,1530	0/1:17,4:21:99:102,0,521	0/0:42,0:42:99:0,102,1530	1/1:0,6:6:18:233,18,0	1/1:0,21:21:63:837,63,0	0/0:37,0:37:99:0,99,1485	0/0:73,0:73:99:0,120,1800	0/0:45,0:45:99:0,114,1710	0/0:5,0:5:0:0,0,68	0/1:16,8:24:99:254,0,480	1/1:0,9:9:27:318,27,0	0/0:38,0:38:99:0,99,1485	0/0:45,0:45:99:0,120,1800	0/0:11,0:11:33:0,33,398	0/0:38,0:38:99:0,99,1485	0/0:45,0:45:99:0,109,1760	0/0:17,0:17:51:0,51,671	0/0:37,0:37:99:0,102,1530	0/0:45,0:45:99:0,111,1665	1/1:0,17:17:51:702,51,0	0/0:43,0:43:99:0,111,1665	0/0:36,0:36:99:0,102,1530	1/1:0,15:15:45:600,45,0	1/1:0,13:13:39:515,39,0	0/0:37,0:37:99:0,99,1485	./.:0,0:0:0:0,0,0	1/1:0,13:13:39:536,39,0	0/1:35,8:43:99:193,0,1168	0/0:38,0:38:99:0,99,1485	0/0:39,0:39:99:0,99,1485	0/0:43,0:43:99:0,116,1735	0/0:40,0:40:99:0,105,1575	0/0:3,0:3:9:0,9,121	0/1:8,15:23:99:542,0,252	0/0:55,0:55:99:0,120,1800	0/0:48,0:48:99:0,99,1485	0/0:36,0:36:99:0,99,1485	0/0:42,0:42:99:0,102,1530	1/1:0,18:18:54:740,54,0	1/1:0,11:11:33:440,33,0	1/1:0,9:9:27:316,27,0	1/1:0,17:17:51:626,51,0	1/1:0,12:12:36:489,36,0	1/1:0,18:18:54:736,54,0	0/0:38,0:38:99:0,105,1575	1/1:0,13:13:39:538,39,0	0/0:36,0:36:99:0,102,1530	1/1:0,15:15:45:593,45,0	0/0:38,0:38:99:0,99,1485	./.:0,0:0:0:0,0,0	0/0:58,0:58:55:0,55,1994	0/1:19,11:30:99:362,0,646	0/1:8,13:21:99:438,0,254	0/0:55,0:55:99:0,120,1800	1/1:0,17:17:51:684,51,0	0/0:39,0:39:99:0,102,1530	0/0:38,0:38:99:0,99,1485	1/1:0,15:15:45:609,45,0	0/0:59,0:59:99:0,120,1800	0/0:40,0:40:99:0,99,1485	1/1:0,16:16:48:664,48,0	0/0:34,0:34:99:0,99,1447	0/1:34,7:41:99:163,0,1065
Chr1	27396548	.	AGATTTTGG	A	1860.43	.	AC=33;AF=0.250;AN=132;BaseQRankSum=-1.025e+00;DP=1823;ExcessHet=0.0000;FS=204.080;InbreedingCoeff=0.7209;MLEAC=28;MLEAF=0.212;MQ=60.00;MQRankSum=0.00;QD=17.07;ReadPosRankSum=1.50;SOR=6.802	GT:AD:DP:GQ:PGT:PID:PL:PS	0/0:2,0:2:6:.:.:0,6,49	./.:0,0:0:0:.:.:0,0,0	0/0:36,0:36:99:.:.:0,99,1485	0/0:33,0:33:96:.:.:0,96,1440	0/0:43,0:43:99:.:.:0,108,1620	0/0:30,0:30:81:.:.:0,81,1215	0/0:41,0:41:99:.:.:0,105,1575	0/0:46,0:46:99:.:.:0,111,1665	0/0:60,0:60:99:.:.:0,102,1800	1|1:0,2:2:6:1|1:27396548_AGATTTTGG_A:78,6,0:27396548	0/0:40,0:40:99:.:.:0,102,1530	0|1:13,4:17:99:0|1:27396548_AGATTTTGG_A:115,0,514:27396548	0/0:42,0:42:99:.:.:0,102,1530	1|1:0,4:4:12:1|1:27396548_AGATTTTGG_A:154,12,0:27396548	1|1:0,4:4:12:1|1:27396548_AGATTTTGG_A:158,12,0:27396548	0/0:37,0:37:99:.:.:0,99,1485	0/0:73,0:73:99:.:.:0,120,1800	0/0:45,0:45:99:.:.:0,114,1710	0/0:3,0:3:9:.:.:0,9,99	0/0:18,0:18:51:.:.:0,51,765	1|1:0,2:2:6:1|1:27396548_AGATTTTGG_A:72,6,0:27396548	0/0:38,0:38:99:.:.:0,99,1485	0/0:45,0:45:99:.:.:0,120,1800	0/0:8,0:8:24:.:.:0,24,275	0/0:38,0:38:99:.:.:0,99,1485	0/0:45,0:45:99:.:.:0,109,1760	0/0:3,0:3:9:.:.:0,9,119	0/0:37,0:37:99:.:.:0,102,1530	0/0:45,0:45:99:.:.:0,111,1665	1|1:0,2:2:6:1|1:27396548_AGATTTTGG_A:82,6,0:27396548	0/0:43,0:43:99:.:.:0,111,1665	0/0:36,0:36:99:.:.:0,102,1530	1|1:0,2:2:6:1|1:27396548_AGATTTTGG_A:79,6,0:27396548	1|1:0,2:2:6:1|1:27396548_AGATTTTGG_A:77,6,0:27396548	0/0:37,0:37:99:.:.:0,99,1485	./.:0,0:0:0:.:.:0,0,0	./.:0,0:0:0:.:.:0,0,0	0|0:35,2:37:34:0|1:27396548_AGATTTTGG_A:0,34,1444:27396548	0/0:38,0:38:99:.:.:0,99,1485	0/0:39,0:39:99:.:.:0,99,1485	0/0:43,0:43:99:.:.:0,116,1735	0/0:40,0:40:99:.:.:0,105,1575	0/0:1,0:1:3:.:.:0,3,37	0/0:13,0:13:36:.:.:0,36,540	0/0:43,0:43:99:.:.:0,117,1755	0/0:30,0:30:81:.:.:0,81,1215	0/0:36,0:36:99:.:.:0,99,1485	0/0:42,0:42:99:.:.:0,102,1530	1|1:0,5:5:15:1|1:27396548_AGATTTTGG_A:205,15,0:27396548	1|1:0,6:6:18:1|1:27396548_AGATTTTGG_A:236,18,0:27396548	1|1:0,5:5:15:1|1:27396548_AGATTTTGG_A:170,15,0:27396548	1|1:0,2:2:6:1|1:27396548_AGATTTTGG_A:72,6,0:27396548	./.:0,0:0:0:.:.:0,0,0	./.:0,0:0:0:.:.:0,0,0	0/0:33,0:33:90:.:.:0,90,1350	./.:0,0:0:0:.:.:0,0,0	0/0:36,0:36:99:.:.:0,102,1530	1|1:0,3:3:9:1|1:27396548_AGATTTTGG_A:124,9,0:27396548	0/0:38,0:38:99:.:.:0,99,1485	./.:0,0:0:0:.:.:0,0,0	0|0:37,2:39:40:0|1:27396548_AGATTTTGG_A:0,40,1555:27396548	0/0:15,0:15:45:.:.:0,45,515	0|1:7,2:9:50:0|1:27396548_AGATTTTGG_A:50,0,288:27396548	0/0:55,0:55:99:.:.:0,120,1800	1|1:0,3:3:9:1|1:27396548_AGATTTTGG_A:119,9,0:27396548	0/0:39,0:39:99:.:.:0,102,1530	0/0:38,0:38:99:.:.:0,99,1485	1|1:0,3:3:9:1|1:27396548_AGATTTTGG_A:121,9,0:27396548	0/0:59,0:59:99:.:.:0,120,1800	0/0:40,0:40:99:.:.:0,99,1485	1|1:0,2:2:6:1|1:27396548_AGATTTTGG_A:80,6,0:27396548	0/0:34,0:34:99:.:.:0,99,1447	0|1:33,3:36:10:0|1:27396548_AGATTTTGG_A:10,0,1353:27396548
Chr1	27396558	.	T	A	2254.56	.	AC=33;AF=0.254;AN=130;BaseQRankSum=0.549;DP=2191;ExcessHet=0.0000;FS=224.601;InbreedingCoeff=0.7322;MLEAC=31;MLEAF=0.238;MQ=60.00;MQRankSum=0.00;QD=21.27;ReadPosRankSum=1.50;SOR=6.802	GT:AD:DP:GQ:PGT:PID:PL:PS	0/0:2,0:2:3:.:.:0,3,45	./.:0,0:0:0:.:.:0,0,0	0/0:36,0:36:99:.:.:0,99,1485	0/0:26,0:26:72:.:.:0,72,1080	0/0:43,0:43:99:.:.:0,108,1620	0/0:24,0:24:72:.:.:0,72,826	0/0:41,0:41:99:.:.:0,105,1575	0/0:46,0:46:99:.:.:0,111,1665	0/0:60,0:60:99:.:.:0,102,1800	1|1:0,2:2:8:1|1:27396548_AGATTTTGG_A:93,8,0:27396548	0/0:40,0:40:99:.:.:0,102,1530	0|1:12,4:16:99:0|1:27396548_AGATTTTGG_A:133,0,490:27396548	0/0:42,0:42:99:.:.:0,102,1530	1|1:0,4:4:13:1|1:27396548_AGATTTTGG_A:182,13,0:27396548	1|1:0,4:4:15:1|1:27396548_AGATTTTGG_A:186,15,0:27396548	0/0:37,0:37:99:.:.:0,99,1485	0/0:73,0:73:99:.:.:0,120,1800	0/0:45,0:45:99:.:.:0,114,1710	0/0:3,0:3:6:.:.:0,6,90	0/0:17,0:17:36:.:.:0,36,540	1|1:0,2:2:7:1|1:27396548_AGATTTTGG_A:92,7,0:27396548	0/0:38,0:38:99:.:.:0,99,1485	0/0:45,0:45:99:.:.:0,120,1800	0/0:6,0:6:18:.:.:0,18,220	0/0:38,0:38:99:.:.:0,99,1485	0/0:45,0:45:99:.:.:0,109,1760	0/0:3,0:3:9:.:.:0,9,119	0/0:37,0:37:99:.:.:0,102,1530	0/0:45,0:45:99:.:.:0,111,1665	1|1:0,2:2:8:1|1:27396548_AGATTTTGG_A:95,8,0:27396548	0/0:43,0:43:99:.:.:0,111,1665	0/0:36,0:36:99:.:.:0,102,1530	1|1:0,2:2:8:1|1:27396548_AGATTTTGG_A:94,8,0:27396548	1|1:0,2:2:8:1|1:27396548_AGATTTTGG_A:93,8,0:27396548	0/0:37,0:37:99:.:.:0,99,1485	./.:0,0:0:0:.:.:0,0,0	./.:0,0:0:0:.:.:0,0,0	0|0:30,2:32:8:0|1:27396548_AGATTTTGG_A:0,8,1300:27396548	0/0:38,0:38:99:.:.:0,99,1485	0/0:39,0:39:99:.:.:0,99,1485	0/0:36,0:36:99:.:.:0,102,1429	0/0:40,0:40:99:.:.:0,105,1575	./.:1,0:1:0:.:.:0,0,0	0/0:12,0:12:33:.:.:0,33,495	0/0:43,0:43:99:.:.:0,117,1755	0/0:26,0:26:75:.:.:0,75,1125	0/0:36,0:36:99:.:.:0,99,1485	0/0:37,0:37:99:.:.:0,102,1210	1|1:0,5:5:17:1|1:27396548_AGATTTTGG_A:229,17,0:27396548	1|1:0,6:6:20:1|1:27396548_AGATTTTGG_A:274,20,0:27396548	1|1:0,5:5:17:1|1:27396548_AGATTTTGG_A:228,17,0:27396548	1|1:0,2:2:7:1|1:27396548_AGATTTTGG_A:93,7,0:27396548	./.:0,0:0:0:.:.:0,0,0	./.:0,0:0:0:.:.:0,0,0	0/0:30,0:30:84:.:.:0,84,1260	./.:0,0:0:0:.:.:0,0,0	0/0:36,0:36:99:.:.:0,102,1530	1|1:0,3:3:11:1|1:27396548_AGATTTTGG_A:139,11,0:27396548	0/0:38,0:38:99:.:.:0,99,1485	./.:0,0:0:0:.:.:0,0,0	0|0:33,2:35:18:0|1:27396548_AGATTTTGG_A:0,18,1435:27396548	0/0:16,0:16:30:.:.:0,30,450	0|1:7,2:9:64:0|1:27396548_AGATTTTGG_A:64,0,287:27396548	0/0:55,0:55:99:.:.:0,120,1800	1|1:0,3:3:11:1|1:27396548_AGATTTTGG_A:139,11,0:27396548	0/0:39,0:39:99:.:.:0,102,1530	0/0:38,0:38:99:.:.:0,99,1485	1|1:0,3:3:12:1|1:27396548_AGATTTTGG_A:141,12,0:27396548	0/0:59,0:59:99:.:.:0,120,1800	0/0:40,0:40:99:.:.:0,99,1485	1|1:0,2:2:8:1|1:27396548_AGATTTTGG_A:95,8,0:27396548	0/0:34,0:34:99:.:.:0,99,1447	0|1:31,3:34:34:0|1:27396548_AGATTTTGG_A:34,0,1291:27396548
Chr1	27396586	.	T	TC	26699.6	.	AC=58;AF=0.397;AN=146;BaseQRankSum=0.268;DP=2364;ExcessHet=0.0000;FS=3.406;InbreedingCoeff=0.6439;MLEAC=58;MLEAF=0.397;MQ=60.00;MQRankSum=0.00;QD=28.46;ReadPosRankSum=1.18;SOR=1.202	GT:AD:DP:GQ:PL	1/1:1,16:17:12:607,12,0	1/1:0,14:14:42:562,42,0	0/0:36,0:36:99:0,99,1485	0/0:24,0:24:72:0,72,926	0/0:43,0:43:99:0,108,1620	0/0:24,0:24:63:0,63,945	0/0:41,0:41:99:0,105,1575	0/1:40,12:52:99:315,0,1408	0/1:52,17:69:99:416,0,1776	1/1:0,21:21:63:848,63,0	0/0:40,0:40:99:0,102,1530	0/1:8,21:29:99:762,0,219	0/0:42,0:42:99:0,102,1530	1/1:0,17:19:57:714,57,0	1/1:0,43:43:99:1713,129,0	0/0:37,0:37:99:0,99,1485	0/0:40,0:40:99:0,111,1665	0/0:45,0:45:99:0,114,1710	0/0:3,0:3:6:0,6,90	0/1:14,10:24:99:332,0,480	1/1:0,17:17:51:682,51,0	0/0:38,0:38:99:0,99,1485	0/0:45,0:45:99:0,120,1800	0/0:6,0:6:18:0,18,220	0/0:38,0:38:99:0,99,1485	0/0:45,0:45:99:0,109,1760	0/1:2,2:4:67:69,0,67	0/0:37,0:37:99:0,102,1530	0/0:39,0:39:99:0,108,1620	1/1:0,32:32:96:1269,96,0	0/0:43,0:43:99:0,111,1665	0/0:36,0:36:99:0,102,1530	1/1:0,27:27:81:1091,81,0	1/1:0,23:23:69:929,69,0	0/0:37,0:37:99:0,99,1485	1/1:0,4:4:12:162,12,0	1/1:0,19:19:57:744,57,0	0/1:25,15:40:99:462,0,839	0/0:38,0:38:99:0,99,1485	0/0:39,0:39:99:0,99,1485	0/0:35,0:35:90:0,90,1350	0/0:40,0:40:99:0,105,1575	0/1:1,2:3:30:72,0,30	0/1:11,20:31:99:715,0,340	0/0:40,0:40:99:0,105,1575	0/0:21,0:21:60:0,60,900	0/0:36,0:36:99:0,99,1485	0/0:37,0:37:99:0,99,1485	1/1:0,28:30:93:1197,93,0	1/1:0,35:35:99:1413,105,0	1/1:0,24:24:72:940,72,0	1/1:0,20:20:60:808,60,0	1/1:1,14:15:33:550,33,0	1/1:0,25:25:75:1010,75,0	0/0:22,0:22:60:0,60,900	1/1:0,29:29:87:1164,87,0	0/0:36,0:36:99:0,102,1530	1/1:0,24:24:72:969,72,0	0/0:38,0:38:99:0,99,1485	1/1:0,3:3:9:121,9,0	0/1:32,9:41:99:117,0,1108	0/1:12,16:28:99:538,0,389	0/1:9,19:28:99:659,0,261	0/0:40,0:40:99:0,108,1620	1/1:0,25:25:75:1006,75,0	0/0:39,0:39:99:0,102,1530	0/0:38,0:38:99:0,99,1485	1/1:0,46:46:99:1851,138,0	0/0:43,0:43:99:0,102,1530	0/0:40,0:40:99:0,99,1485	1/1:0,31:31:93:1252,93,0	0/0:34,0:34:99:0,99,1447	0/1:28,22:50:99:735,0,897
Chr1	27396760	.	G	A	110.86	.	AC=2;AF=0.143;AN=14;DP=11;ExcessHet=0.0000;FS=0.000;InbreedingCoeff=0.3392;MLEAC=10;MLEAF=0.714;MQ=60.00;QD=30.09;SOR=2.303	GT:AD:DP:GQ:PL	1/1:0,2:2:6:84,6,0	./.:0,0:0:0:0,0,0	0/0:1,0:1:3:0,3,37	./.:0,0:0:0:0,0,0	0/0:1,0:1:3:0,3,24	0/0:1,0:1:3:0,3,21	./.:0,0:0:0:0,0,0	./.:0,0:0:0:0,0,0	./.:0,0:0:0:0,0,0	./.:0,0:0:0:0,0,0	./.:0,0:0:0:0,0,0	./.:0,0:0:0:0,0,0	./.:0,0:0:0:0,0,0	./.:0,0:0:0:0,0,0	./.:0,0:0:0:0,0,0	0/0:4,0:4:6:0,6,90	./.:0,0:0:0:0,0,0	./.:0,0:0:0:0,0,0	./.:0,0:0:0:0,0,0	./.:0,0:0:0:0,0,0	./.:0,0:0:0:0,0,0	./.:0,0:0:0:0,0,0	./.:0,0:0:0:0,0,0	./.:0,0:0:0:0,0,0	./.:0,0:0:0:0,0,0	./.:0,0:0:0:0,0,0	./.:0,0:0:0:0,0,0	./.:0,0:0:0:0,0,0	./.:0,0:0:0:0,0,0	./.:0,0:0:0:0,0,0	./.:0,0:0:0:0,0,0	./.:0,0:0:0:0,0,0	./.:0,0:0:0:0,0,0	./.:0,0:0:0:0,0,0	./.:0,0:0:0:0,0,0	./.:0,0:0:0:0,0,0	./.:0,0:0:0:0,0,0	./.:0,0:0:0:0,0,0	./.:0,0:0:0:0,0,0	./.:0,0:0:0:0,0,0	./.:0,0:0:0:0,0,0	./.:0,0:0:0:0,0,0	./.:0,0:0:0:0,0,0	./.:0,0:0:0:0,0,0	./.:0,0:0:0:0,0,0	./.:0,0:0:0:0,0,0	0/0:1,0:1:3:0,3,36	./.:0,0:0:0:0,0,0	./.:0,0:0:0:0,0,0	./.:0,0:0:0:0,0,0	./.:0,0:0:0:0,0,0	./.:0,0:0:0:0,0,0	./.:0,0:0:0:0,0,0	./.:0,0:0:0:0,0,0	./.:0,0:0:0:0,0,0	./.:0,0:0:0:0,0,0	./.:0,0:0:0:0,0,0	./.:0,0:0:0:0,0,0	./.:0,0:0:0:0,0,0	./.:0,0:0:0:0,0,0	./.:0,0:0:0:0,0,0	./.:0,0:0:0:0,0,0	./.:0,0:0:0:0,0,0	./.:0,0:0:0:0,0,0	./.:0,0:0:0:0,0,0	./.:0,0:0:0:0,0,0	./.:0,0:0:0:0,0,0	./.:0,0:0:0:0,0,0	./.:0,0:0:0:0,0,0	./.:0,0:0:0:0,0,0	./.:0,0:0:0:0,0,0	0/0:1,0:1:3:0,3,34	./.:0,0:0:0:0,0,0
Chr1	27397398	.	A	G	18861.3	.	AC=59;AF=0.404;AN=146;BaseQRankSum=-5.280e-01;DP=1922;ExcessHet=0.0000;FS=4.827;InbreedingCoeff=0.7313;MLEAC=58;MLEAF=0.397;MQ=60.00;MQRankSum=0.00;QD=32.19;ReadPosRankSum=0.962;SOR=1.371	GT:AD:DP:GQ:PL	1/1:0,21:21:63:847,63,0	1/1:0,14:14:42:551,42,0	0/0:39,0:39:99:0,102,1318	0/0:19,0:19:54:0,54,810	0/0:34,0:34:99:0,99,1278	0/0:14,0:14:36:0,36,540	0/0:38,0:38:99:0,99,1352	0/1:19,10:29:99:283,0,538	0/0:77,0:77:72:0,72,2434	1/1:0,16:16:48:629,48,0	0/0:34,0:34:99:0,99,1266	0/1:6,15:21:99:538,0,180	0/0:33,0:33:99:0,99,1157	1/1:0,10:10:30:390,30,0	1/1:0,16:16:48:624,48,0	0/0:33,0:33:99:0,99,1159	0/0:32,0:32:81:0,81,1215	0/0:26,0:26:75:0,75,1125	1/1:0,2:2:6:78,6,0	0/1:7,8:15:99:269,0,200	1/1:0,8:8:24:283,24,0	0/0:26,0:26:72:0,72,959	0/0:29,0:29:81:0,81,1096	0/0:8,0:8:24:0,24,223	0/0:19,0:19:54:0,54,810	0/0:18,0:18:54:0,54,688	0/0:6,0:6:18:0,18,206	0/0:30,0:30:81:0,81,1215	0/1:19,3:22:51:51,0,595	1/1:0,13:13:39:526,39,0	0/0:24,0:24:57:0,57,855	0/0:28,0:28:69:0,69,1035	1/1:0,16:16:48:631,48,0	1/1:0,14:14:42:545,42,0	0/0:33,0:33:93:0,93,1395	1/1:0,4:4:12:153,12,0	1/1:0,13:13:39:510,39,0	0/1:14,11:25:99:369,0,430	0/0:40,0:40:99:0,108,1472	0/0:12,0:12:30:0,30,450	0/0:19,0:19:51:0,51,765	0/0:29,0:29:81:0,81,1038	1/1:0,3:3:9:120,9,0	0/1:2,17:19:24:626,0,24	0/0:33,0:33:99:0,99,1109	0/0:35,0:35:99:0,99,1313	0/0:27,0:27:75:0,75,1125	0/0:41,0:41:99:0,99,1419	1/1:0,12:12:36:481,36,0	1/1:0,18:18:54:706,54,0	1/1:0,21:21:63:741,63,0	1/1:0,17:17:51:608,51,0	1/1:0,20:20:60:807,60,0	1/1:0,31:31:93:1223,93,0	0/0:37,0:37:99:0,111,1278	1/1:0,13:13:39:531,39,0	0/0:33,0:33:99:0,99,1228	1/1:0,29:29:87:1192,87,0	0/0:33,0:33:99:0,99,1295	1/1:0,5:5:15:199,15,0	0/0:37,0:37:93:0,93,1395	0/1:11,25:36:99:892,0,286	0/1:3,14:17:68:475,0,68	0/0:18,0:18:48:0,48,720	1/1:0,24:24:72:915,72,0	0/0:20,0:20:48:0,48,720	0/0:34,0:34:81:0,81,1215	1/1:0,29:29:87:1185,87,0	0/0:39,0:39:99:0,99,1484	0/0:33,0:33:99:0,99,1229	1/1:0,18:18:54:713,54,0	0/0:34,0:34:99:0,99,1213	0/1:7,8:15:99:272,0,204
Chr1	27397608	.	AC	A	16591.5	.	AC=59;AF=0.404;AN=146;BaseQRankSum=0.648;DP=1470;ExcessHet=0.0000;FS=0.714;InbreedingCoeff=0.6597;MLEAC=59;MLEAF=0.404;MQ=60.00;MQRankSum=0.00;QD=31.78;ReadPosRankSum=0.518;SOR=0.880	GT:AD:DP:GQ:PGT:PID:PL:PS	1/1:0,8:8:24:.:.:324,24,0	1/1:0,13:13:39:.:.:526,39,0	0/0:25,0:25:72:.:.:0,72,851	0/0:16,0:16:45:.:.:0,45,675	0/0:20,0:20:57:.:.:0,57,855	0/0:1,0:1:3:.:.:0,3,36	0/0:32,0:32:96:.:.:0,96,1229	0/1:8,7:15:99:.:.:238,0,278	0/1:42,5:47:61:.:.:61,0,1556	1|1:0,15:15:45:1|1:27397604_G_T:616,45,0:27397604	0/0:31,0:31:90:.:.:0,90,1216	0/1:3,15:18:67:.:.:553,0,67	0/0:18,0:18:51:.:.:0,51,765	1/1:0,14:14:42:.:.:567,42,0	1/1:0,19:19:57:.:.:768,57,0	0/0:33,0:33:99:.:.:0,99,1159	0/0:30,0:30:90:.:.:0,90,1078	0/0:19,0:19:54:.:.:0,54,810	1/1:0,3:3:9:.:.:121,9,0	0/1:5,8:13:99:.:.:285,0,163	1/1:0,11:11:33:.:.:445,33,0	0/0:22,0:22:63:.:.:0,63,823	0/0:25,0:25:72:.:.:0,72,952	0/0:4,0:4:12:.:.:0,12,153	0/0:15,0:15:45:.:.:0,45,558	0/0:18,0:18:51:.:.:0,51,765	0/0:2,0:2:6:.:.:0,6,80	0/0:30,0:30:90:.:.:0,90,1183	0/1:9,2:11:48:.:.:48,0,331	1/1:0,11:11:33:.:.:445,33,0	0/0:17,0:17:51:.:.:0,51,607	0/0:20,0:20:60:.:.:0,60,767	1/1:0,13:13:39:.:.:526,39,0	1/1:0,11:11:33:.:.:445,33,0	0/0:20,0:20:54:.:.:0,54,810	1/1:0,2:2:6:.:.:81,6,0	1/1:0,13:13:39:.:.:526,39,0	0/1:5,9:14:99:.:.:322,0,160	0/0:31,0:31:87:.:.:0,87,1305	0/0:21,0:21:51:.:.:0,51,765	0/0:18,0:18:45:.:.:0,45,675	0/0:21,0:21:63:.:.:0,63,822	0/1:3,4:7:99:.:.:141,0,100	0/1:6,20:26:99:.:.:730,0,162	0/0:21,0:21:60:.:.:0,60,664	0/0:33,0:33:96:.:.:0,96,1440	0/0:15,0:15:45:.:.:0,45,562	0/0:34,0:34:99:.:.:0,99,1485	1/1:0,8:8:24:.:.:324,24,0	1/1:0,21:21:63:.:.:849,63,0	1/1:0,16:16:48:.:.:647,48,0	1/1:0,14:14:42:.:.:567,42,0	1|1:0,13:13:39:1|1:27397608_AC_A:535,39,0:27397608	1/1:0,31:31:93:.:.:1255,93,0	0/0:27,0:27:81:.:.:0,81,990	1/1:0,16:16:48:.:.:647,48,0	0/0:36,0:36:99:.:.:0,99,1313	1/1:0,17:17:51:.:.:687,51,0	0/0:33,0:33:99:.:.:0,99,1295	1/1:0,4:4:12:.:.:162,12,0	0/0:30,0:30:78:.:.:0,78,1170	0|1:5,10:15:99:0|1:27397608_AC_A:360,0,171:27397608	0/1:3,10:13:82:.:.:366,0,82	0/0:23,0:23:66:.:.:0,66,990	1/1:0,14:14:42:.:.:567,42,0	0/0:16,0:16:48:.:.:0,48,571	0/0:21,0:21:60:.:.:0,60,781	1/1:0,23:23:69:.:.:931,69,0	0/0:39,0:39:99:.:.:0,99,1484	0/0:33,0:33:99:.:.:0,99,1229	1/1:0,21:21:63:.:.:848,63,0	0/0:28,0:28:78:.:.:0,78,1170	0/1:7,5:12:99:.:.:166,0,247
Chr1	27397668	.	G	T	28927.6	.	AC=80;AF=0.563;AN=142;BaseQRankSum=-9.670e-01;DP=1424;ExcessHet=0.0000;FS=0.000;InbreedingCoeff=0.6109;MLEAC=83;MLEAF=0.585;MQ=60.00;MQRankSum=0.00;QD=30.42;ReadPosRankSum=0.355;SOR=0.735	GT:AD:DP:GQ:PGT:PID:PL:PS	0/0:7,0:7:21:.:.:0,21,253	0/0:7,0:7:21:.:.:0,21,266	1/1:0,12:12:36:.:.:479,36,0	1/1:2,15:17:2:.:.:546,2,0	1/1:0,14:14:42:.:.:554,42,0	./.:2,0:2:0:.:.:0,0,0	1/1:0,21:21:63:.:.:816,63,0	0/1:4,7:11:99:.:.:258,0,138	0/1:5,31:36:62:.:.:1130,0,62	0/0:17,0:17:51:.:.:0,51,626	1/1:0,31:31:93:.:.:1255,93,0	0/1:11,3:14:80:.:.:80,0,417	1/1:0,24:24:72:.:.:954,72,0	0/0:7,0:7:21:.:.:0,21,253	0/0:16,0:16:45:.:.:0,45,675	1/1:0,31:31:93:.:.:1212,93,0	1/1:0,17:17:51:.:.:656,51,0	1/1:0,12:12:36:.:.:489,36,0	0/0:5,0:5:12:.:.:0,12,180	0/0:8,0:8:0:.:.:0,0,252	0/0:12,0:12:33:.:.:0,33,495	1/1:0,19:19:57:.:.:756,57,0	1/1:0,25:25:75:.:.:993,75,0	./.:1,0:1:0:.:.:0,0,0	1/1:0,11:11:33:.:.:443,33,0	1/1:0,17:17:51:.:.:702,51,0	0/1:2,5:7:45:.:.:184,0,45	1/1:0,16:16:48:.:.:627,48,0	0/1:1,5:6:21:.:.:179,0,21	0/0:9,0:9:15:.:.:0,15,225	1/1:0,12:12:36:.:.:454,36,0	1/1:0,19:19:57:.:.:729,57,0	0/0:18,0:18:51:.:.:0,51,765	0/0:16,0:16:45:.:.:0,45,675	1/1:0,13:13:39:.:.:524,39,0	0/0:2,0:2:6:.:.:0,6,74	0/0:19,0:19:54:.:.:0,54,810	0/1:9,6:15:99:.:.:203,0,299	1/1:0,16:16:48:.:.:638,48,0	1/1:0,14:14:42:.:.:566,42,0	1/1:0,10:10:30:.:.:386,30,0	1/1:0,21:21:63:.:.:826,63,0	0/1:4,2:6:64:.:.:64,0,149	0/1:15,5:20:99:.:.:146,0,558	1/1:0,10:10:30:.:.:406,30,0	1/1:0,25:25:75:.:.:1032,75,0	1/1:0,12:12:36:.:.:490,36,0	1/1:0,23:23:69:.:.:858,69,0	0/0:4,0:4:12:.:.:0,12,138	0/0:15,0:15:36:.:.:0,36,540	0/0:17,0:17:42:.:.:0,42,630	0/0:8,0:8:24:.:.:0,24,265	0/0:17,0:17:45:.:.:0,45,675	0/0:33,0:33:78:.:.:0,78,1170	1/1:0,14:14:42:.:.:542,42,0	0/0:11,0:11:30:.:.:0,30,450	1/1:0,22:22:66:.:.:870,66,0	0/0:20,0:20:54:.:.:0,54,810	1/1:0,26:26:78:.:.:1029,78,0	0/0:6,0:6:12:.:.:0,12,180	0/1:2,18:20:15:.:.:656,0,15	0|1:8,5:13:99:1|0:27397608_AC_A:156,0,311:27397608	0/1:8,3:11:84:.:.:84,0,282	1/1:0,14:14:42:.:.:563,42,0	0/0:17,0:17:42:.:.:0,42,630	1/1:0,16:16:48:.:.:635,48,0	1/1:0,18:18:54:.:.:717,54,0	0/0:23,0:23:60:.:.:0,60,900	1/1:0,36:36:99:.:.:1433,108,0	1/1:0,34:34:99:.:.:1355,102,0	0/0:21,0:21:60:.:.:0,60,781	1/1:0,25:25:75:.:.:985,75,0	0/1:6,5:11:99:.:.:159,0,211
Chr1	27397843	.	C	T	14029.4	.	AC=56;AF=0.384;AN=146;BaseQRankSum=-1.165e+00;DP=1557;ExcessHet=0.0000;FS=4.397;InbreedingCoeff=0.6854;MLEAC=57;MLEAF=0.390;MQ=60.00;MQRankSum=0.00;QD=29.91;ReadPosRankSum=0.496;SOR=0.664	GT:AD:DP:GQ:PL	1/1:0,11:11:33:427,33,0	1/1:0,11:11:33:422,33,0	0/0:24,0:24:60:0,60,900	0/0:7,0:7:21:0,21,254	0/0:28,0:28:67:0,67,1003	0/0:5,0:5:15:0,15,191	0/0:30,0:30:90:0,90,1102	0/0:17,0:17:0:0,0,428	0/1:38,6:44:79:79,0,1206	1/1:0,10:10:30:390,30,0	0/0:39,0:39:99:0,99,1485	0/1:4,14:18:99:499,0,106	0/0:30,0:30:87:0,87,1305	1/1:0,8:8:24:307,24,0	1/1:0,17:17:51:661,51,0	0/0:38,0:38:99:0,105,1433	0/0:25,0:25:72:0,72,913	0/0:19,0:19:57:0,57,786	0/1:3,5:8:66:180,0,66	0/1:3,6:9:95:209,0,95	1/1:0,12:12:36:430,36,0	0/0:25,0:25:72:0,72,958	0/0:35,0:35:99:0,102,1289	0/0:7,0:7:21:0,21,243	0/0:11,0:11:17:0,17,370	0/0:20,0:20:60:0,60,760	0/0:7,0:7:21:0,21,261	0/0:16,0:16:48:0,48,571	0/0:22,0:22:63:0,63,788	1/1:0,6:6:18:238,18,0	0/0:17,0:17:51:0,51,651	0/0:24,0:24:72:0,72,842	1/1:0,17:17:51:665,51,0	1/1:0,20:20:59:714,59,0	0/0:14,0:14:39:0,39,585	1/1:0,4:4:12:158,12,0	1/1:0,18:18:54:718,54,0	0/1:11,11:22:99:378,0,395	0/0:25,0:25:72:0,72,955	0/0:19,0:19:57:0,57,721	0/0:13,0:13:39:0,39,494	0/0:30,0:30:49:0,49,1088	0/1:2,2:4:69:69,0,70	0/1:6,16:22:99:525,0,149	0/0:18,0:18:45:0,45,675	0/0:38,0:38:99:0,105,1404	0/0:27,0:27:78:0,78,1170	0/0:31,0:31:74:0,74,1019	1/1:0,9:9:27:353,27,0	1/1:0,19:19:57:692,57,0	1/1:0,11:11:33:378,33,0	1/1:0,10:10:29:333,29,0	1/1:0,11:11:33:434,33,0	1/1:0,10:10:29:334,29,0	0/0:19,0:19:54:0,54,810	1/1:0,7:7:21:274,21,0	0/0:23,0:23:60:0,60,900	1/1:0,23:23:69:889,69,0	0/0:36,0:36:99:0,99,1485	1/1:0,9:9:27:354,27,0	0/0:15,0:15:5:0,5,536	0/1:7,12:19:99:414,0,202	0/1:4,6:10:99:204,0,131	0/0:23,0:23:60:0,60,798	1/1:0,15:15:45:583,45,0	0/0:19,0:19:57:0,57,712	0/0:30,0:30:90:0,90,1188	1/1:0,20:20:60:787,60,0	0/0:35,0:35:99:0,105,1381	0/0:34,0:34:99:0,102,1327	1/1:0,21:21:63:800,63,0	0/0:31,0:31:81:0,81,1215	0/1:7,7:14:99:232,0,240
Chr1	27397946	.	T	C	9371.16	.	AC=55;AF=0.382;AN=144;BaseQRankSum=1.02;DP=1850;ExcessHet=0.0000;FS=11.961;InbreedingCoeff=0.6389;MLEAC=55;MLEAF=0.382;MQ=60.00;MQRankSum=0.00;QD=24.09;ReadPosRankSum=1.25;SOR=0.659	GT:AD:DP:GQ:PL	1/1:0,2:2:6:50,6,0	./.:3,0:3:0:0,0,0	0/0:31,0:31:90:0,90,1350	0/0:10,0:10:30:0,30,364	0/0:34,0:34:99:0,99,1187	0/0:6,0:6:18:0,18,212	0/0:38,0:38:99:0,105,1504	0/1:13,4:17:99:116,0,478	0/1:46,9:55:63:63,0,1663	1/1:0,12:12:34:449,34,0	0/0:39,0:39:99:0,99,1485	0/1:2,5:7:62:188,0,62	0/0:26,0:26:75:0,75,986	1/1:0,6:6:18:244,18,0	1/1:0,5:5:15:202,15,0	0/0:36,0:36:99:0,99,1306	0/0:37,0:37:99:0,99,1356	0/0:22,0:22:63:0,63,945	1/1:0,3:3:9:123,9,0	0/1:1,6:7:21:182,0,21	0/1:1,9:10:0:293,0,0	0/0:24,0:24:63:0,63,945	0/0:35,0:35:50:0,50,1120	0/0:11,0:11:33:0,33,395	0/0:18,0:18:54:0,54,669	0/0:22,0:22:63:0,63,791	0/0:12,0:12:0:0,0,396	0/0:22,0:22:60:0,60,899	0/1:23,4:27:51:51,0,747	1/1:0,8:8:24:331,24,0	0/0:36,0:36:99:0,102,1485	0/0:15,0:15:36:0,36,540	1/1:0,5:5:15:203,15,0	1/1:0,11:11:33:439,33,0	0/0:34,0:34:99:0,99,1275	1/1:0,2:2:6:82,6,0	1/1:0,12:12:34:461,34,0	0/1:15,6:21:99:185,0,547	0/0:35,0:35:99:0,99,1485	0/0:25,0:25:72:0,72,930	0/0:24,0:24:72:0,72,913	0/0:30,0:30:49:0,49,1098	0/1:2,4:6:64:148,0,64	0/1:5,12:17:99:450,0,152	0/0:22,0:22:63:0,63,686	0/0:38,0:38:99:0,105,1404	0/0:28,0:28:43:0,43,1034	0/0:38,0:38:99:0,99,1429	1/1:0,7:7:21:290,21,0	1/1:0,9:9:27:368,27,0	1/1:0,7:7:22:251,22,0	1/1:0,7:7:19:230,19,0	1/1:0,18:18:49:626,49,0	1/1:0,9:9:27:368,27,0	0/0:28,0:28:81:0,81,1060	1/1:0,6:6:18:243,18,0	0/0:26,0:26:78:0,78,1019	1/1:0,17:17:48:634,48,0	0/0:36,0:36:99:0,99,1485	1/1:0,5:5:13:167,13,0	0/0:29,0:29:46:0,46,999	0/1:12,8:20:99:235,0,329	0/1:4,6:10:99:211,0,126	0/0:30,0:30:90:0,90,1065	1/1:0,13:13:37:446,37,0	0/0:24,0:24:72:0,72,937	0/0:39,0:39:99:0,100,1464	1/1:0,16:16:46:628,46,0	0/0:42,0:42:99:0,101,1660	0/0:45,0:45:99:0,114,1787	1/1:0,12:12:37:504,37,0	0/0:41,0:41:99:0,104,1682	0/0:11,0:11:0:0,0,49
Chr1	27398072	.	TC	T	18003.6	.	AC=61;AF=0.418;AN=146;BaseQRankSum=0.524;DP=1934;ExcessHet=0.0000;FS=0.641;InbreedingCoeff=0.6957;MLEAC=61;MLEAF=0.418;MQ=60.00;MQRankSum=0.00;QD=23.88;ReadPosRankSum=0.469;SOR=0.603	GT:AD:DP:GQ:PL	1/1:0,14:14:42:457,42,0	1/1:0,11:11:33:359,33,0	0/0:37,0:37:99:0,99,1241	0/0:14,0:14:42:0,42,541	0/0:33,0:33:99:0,99,1280	0/0:4,0:4:9:0,9,135	0/0:38,0:38:99:0,105,1504	0/1:12,2:14:23:23,0,349	0/1:54,13:67:99:223,0,1559	1/1:0,20:20:60:654,60,0	0/0:39,0:39:99:0,99,1485	0/1:4,9:13:91:255,0,91	0/0:30,0:30:90:0,90,1071	1/1:0,25:25:75:817,75,0	1/1:0,15:15:45:490,45,0	0/0:36,0:36:99:0,99,1306	0/0:41,0:41:99:0,117,1755	0/0:31,0:31:90:0,90,1150	1/1:0,6:6:18:196,18,0	0/1:8,12:20:99:332,0,200	1/1:0,15:15:45:490,45,0	0/0:25,0:25:72:0,72,895	0/0:20,0:20:54:0,54,810	0/0:6,0:6:18:0,18,232	0/0:20,0:20:60:0,60,700	0/0:21,0:21:60:0,60,743	0/0:10,0:10:24:0,24,360	0/0:28,0:28:50:0,50,963	0/1:19,2:21:2:2,0,548	1/1:0,14:14:42:457,42,0	0/0:32,0:32:93:0,93,1395	0/0:20,0:20:60:0,60,677	1/1:0,21:21:63:686,63,0	1/1:0,14:14:42:457,42,0	0/0:35,0:35:99:0,99,1485	1/1:0,10:10:30:327,30,0	1/1:0,29:29:87:941,87,0	0/1:17,15:32:99:394,0,458	0/0:31,0:31:90:0,90,1350	0/0:24,0:24:61:0,61,879	0/0:29,0:29:87:0,87,1057	0/0:34,0:34:99:0,99,1267	0/1:1,4:5:18:116,0,18	1/1:2,24:26:13:719,13,0	0/0:31,0:31:90:0,90,895	0/0:38,0:38:99:0,105,1404	0/0:35,0:35:99:0,99,1274	0/0:38,0:38:99:0,99,1429	1/1:0,20:20:60:654,60,0	1/1:0,20:20:60:654,60,0	1/1:0,15:15:45:490,45,0	1/1:0,11:11:33:359,33,0	1/1:0,34:34:99:1111,102,0	1/1:0,27:27:81:882,81,0	0/0:27,0:27:81:0,81,1006	1/1:0,13:13:39:425,39,0	0/0:34,0:34:99:0,99,1226	1/1:0,24:24:72:784,72,0	0/0:36,0:36:99:0,99,1485	1/1:0,15:15:45:490,45,0	0/1:39,6:45:61:61,0,1136	0/1:7,11:18:99:305,0,174	0/1:3,8:11:65:228,0,65	0/0:36,0:36:99:0,99,1366	1/1:0,31:31:93:1013,93,0	0/0:28,0:28:81:0,81,922	0/0:37,0:37:99:0,102,1530	1/1:0,35:35:99:1144,105,0	0/0:42,0:42:99:0,101,1660	0/0:45,0:45:99:0,114,1787	1/1:0,26:26:78:849,78,0	0/0:44,0:44:99:0,120,1800	0/1:8,9:17:99:243,0,209
Chr1	27398156	.	T	A	13329	.	AC=59;AF=0.404;AN=146;BaseQRankSum=3.20;DP=1879;ExcessHet=0.0000;FS=21.918;InbreedingCoeff=0.7519;MLEAC=59;MLEAF=0.404;MQ=60.00;MQRankSum=0.00;QD=29.49;ReadPosRankSum=0.155;SOR=2.108	GT:AD:DP:GQ:PL	1/1:0,10:10:30:407,30,0	1/1:0,8:8:24:331,24,0	0/0:37,0:37:99:0,99,1241	0/0:16,0:16:45:0,45,675	0/0:32,0:32:90:0,90,1350	0/0:2,0:2:6:0,6,73	0/0:38,0:38:99:0,105,1504	0/0:16,0:16:48:0,48,588	0/1:61,7:68:81:81,0,1989	1/1:0,10:10:30:390,30,0	0/0:39,0:39:99:0,99,1485	0/1:4,6:10:95:222,0,95	0/0:27,0:27:81:0,81,943	1/1:0,11:11:33:438,33,0	1/1:0,5:5:15:197,15,0	0/0:36,0:36:99:0,99,1306	0/0:36,0:36:99:0,99,1485	0/0:34,0:34:99:0,99,1286	1/1:0,3:3:9:123,9,0	0/1:9,4:13:99:128,0,222	1/1:0,10:10:30:366,30,0	0/0:35,0:35:99:0,99,1281	0/0:23,0:23:60:0,60,814	0/0:3,0:3:9:0,9,112	0/0:15,0:15:45:0,45,568	0/0:27,0:27:72:0,72,1080	0/0:12,0:12:0:0,0,349	0/0:24,0:24:72:0,72,858	0/0:22,0:22:66:0,66,805	1/1:0,6:6:18:248,18,0	0/0:25,0:25:72:0,72,934	0/0:18,0:18:54:0,54,618	1/1:0,15:15:45:608,45,0	1/1:0,9:9:27:355,27,0	0/0:35,0:35:99:0,99,1485	1/1:0,4:4:12:165,12,0	1/1:1,18:19:18:695,18,0	0/1:11,13:24:99:464,0,357	0/0:34,0:34:99:0,99,1198	0/0:24,0:24:72:0,72,797	0/0:22,0:22:60:0,60,900	0/0:35,0:35:99:0,99,1334	1/1:0,3:3:9:123,9,0	1/1:1,16:17:12:623,12,0	0/0:27,0:27:78:0,78,1170	0/0:38,0:38:99:0,105,1404	0/0:28,0:28:81:0,81,1053	0/0:38,0:38:99:0,99,1429	1/1:0,11:11:33:451,33,0	1/1:0,8:8:24:314,24,0	1/1:0,7:7:21:245,21,0	1/1:0,7:7:21:260,21,0	1/1:0,20:20:60:810,60,0	1/1:0,24:24:72:972,72,0	0/0:33,0:33:99:0,99,1162	1/1:0,6:6:18:249,18,0	0/0:34,0:34:99:0,99,1226	1/1:0,12:12:36:495,36,0	0/0:36,0:36:99:0,99,1485	1/1:0,10:10:30:416,30,0	0/0:45,0:45:0:0,0,1224	0/1:7,12:19:99:433,0,202	0/1:3,6:9:79:215,0,79	0/0:37,0:37:99:0,105,1308	1/1:0,25:25:75:999,75,0	0/0:22,0:22:60:0,60,900	0/0:38,0:38:99:0,102,1530	1/1:0,18:18:54:742,54,0	0/0:42,0:42:99:0,111,1665	0/0:45,0:45:99:0,114,1787	1/1:0,17:17:51:696,51,0	0/0:40,0:40:99:0,99,1414	0/1:9,5:14:99:158,0,240
Chr1	27398207	.	T	A	6612.81	.	AC=52;AF=0.371;AN=140;BaseQRankSum=-1.834e+00;DP=1757;ExcessHet=0.0000;FS=2.532;InbreedingCoeff=0.7040;MLEAC=51;MLEAF=0.364;MQ=60.00;MQRankSum=0.00;QD=26.24;ReadPosRankSum=0.712;SOR=0.924	GT:AD:DP:GQ:PL	1/1:0,3:3:9:111,9,0	1/1:0,3:3:9:113,9,0	0/0:37,0:37:99:0,99,1241	0/0:16,0:16:42:0,42,630	0/0:31,0:31:90:0,90,1350	0/0:4,0:4:12:0,12,138	0/0:38,0:38:99:0,105,1504	0/1:19,3:22:46:46,0,621	0/0:67,0:67:10:0,10,2027	1/1:0,4:4:12:147,12,0	0/0:39,0:39:99:0,99,1485	0/1:4,7:11:99:228,0,133	0/0:24,0:24:60:0,60,900	1/1:0,9:9:27:332,27,0	1/1:0,7:7:21:260,21,0	0/0:36,0:36:99:0,99,1306	0/0:37,0:37:99:0,100,1331	0/0:28,0:28:81:0,81,1215	./.:1,0:1:0:0,0,0	0/1:5,2:7:53:53,0,184	./.:1,0:1:0:0,0,0	0/0:32,0:32:93:0,93,1395	0/0:28,0:28:81:0,81,1085	0/0:4,0:4:12:0,12,150	0/0:14,0:14:42:0,42,573	0/0:29,0:29:47:0,47,962	0/0:9,0:9:24:0,24,360	0/0:22,0:22:63:0,63,908	0/0:22,0:22:66:0,66,785	1/1:0,6:6:18:223,18,0	0/0:29,0:29:84:0,84,1023	0/0:22,0:22:60:0,60,729	1/1:0,4:4:12:151,12,0	1/1:0,9:9:27:332,27,0	0/0:28,0:28:81:0,81,980	1/1:0,3:3:9:112,9,0	1/1:0,11:11:33:409,33,0	0/1:15,6:21:99:172,0,493	0/0:37,0:37:99:0,99,1485	0/0:15,0:15:39:0,39,585	0/0:11,0:11:33:0,33,423	0/0:35,0:35:99:0,102,1317	./.:1,0:1:0:0,0,0	0/1:2,4:6:64:131,0,64	0/0:25,0:25:72:0,72,802	0/0:38,0:38:99:0,105,1404	0/0:27,0:27:72:0,72,1080	0/0:41,0:41:99:0,111,1665	1/1:0,7:7:21:263,21,0	1/1:0,6:6:18:223,18,0	1/1:0,6:6:18:197,18,0	1/1:0,5:5:15:165,15,0	1/1:0,10:10:30:373,30,0	1/1:0,13:13:39:484,39,0	0/0:27,0:27:81:0,81,937	1/1:0,3:3:9:112,9,0	0/0:29,0:29:75:0,75,1125	1/1:0,6:6:18:229,18,0	0/0:36,0:36:99:0,99,1485	1/1:0,2:2:6:75,6,0	0/0:38,0:38:40:0,40,1236	0/1:9,6:15:99:179,0,261	0/1:4,4:8:99:119,0,135	0/0:26,0:26:72:0,72,1080	1/1:0,14:14:42:517,42,0	0/0:27,0:27:75:0,75,1125	0/0:34,0:34:93:0,93,1395	1/1:0,13:13:39:494,39,0	0/0:30,0:30:81:0,81,1215	0/0:45,0:45:99:0,114,1787	1/1:0,10:10:30:373,30,0	0/0:40,0:40:99:0,99,1414	0/1:4,4:8:99:100,0,135
Chr1	27398291	.	A	G	1524.19	.	AC=25;AF=0.216;AN=116;BaseQRankSum=0.842;DP=1289;ExcessHet=0.0000;FS=47.684;InbreedingCoeff=0.5715;MLEAC=25;MLEAF=0.216;MQ=60.00;MQRankSum=0.00;QD=23.82;ReadPosRankSum=1.65;SOR=3.069	GT:AD:DP:GQ:PL	./.:0,0:0:0:0,0,0	./.:0,0:0:0:0,0,0	0/0:26,0:26:75:0,75,815	0/0:17,0:17:45:0,45,675	0/0:26,0:26:75:0,75,948	0/0:6,0:6:18:0,18,157	0/0:39,0:39:82:0,82,1245	0/0:16,0:16:6:0,6,571	0/0:37,0:37:99:0,99,1485	./.:0,0:0:0:0,0,0	0/0:35,0:35:99:0,99,1302	0/1:2,3:5:64:110,0,64	0/0:21,0:21:63:0,63,703	./.:0,0:0:0:0,0,0	./.:0,0:0:0:0,0,0	0/0:36,0:36:99:0,99,1306	0/0:28,0:28:84:0,84,1029	0/0:30,0:30:90:0,90,1122	./.:0,0:0:0:0,0,0	0/0:5,0:5:0:0,0,95	1/1:0,2:2:6:70,6,0	0/0:22,0:22:60:0,60,900	0/0:28,0:28:81:0,81,924	0/0:2,0:2:6:0,6,75	0/0:15,0:15:45:0,45,480	0/0:27,0:27:75:0,75,1125	0/0:5,0:5:12:0,12,180	0/0:20,0:20:60:0,60,703	0/0:14,0:14:8:0,8,485	1/1:0,4:4:12:167,12,0	0/0:26,0:26:72:0,72,1080	0/0:21,0:21:54:0,54,810	1/1:0,3:3:9:115,9,0	./.:0,0:0:0:0,0,0	0/0:21,0:21:60:0,60,731	./.:0,0:0:0:0,0,0	1/1:0,3:3:9:114,9,0	0/0:17,0:17:9:0,9,520	0/0:35,0:35:99:0,99,1291	0/0:13,0:13:30:0,30,450	0/0:18,0:18:45:0,45,675	0/0:32,0:32:90:0,90,1130	./.:0,0:0:0:0,0,0	0/1:3,2:5:70:70,0,76	0/0:33,0:33:99:0,99,948	0/0:38,0:38:99:0,105,1404	0/0:20,0:20:54:0,54,810	0/0:29,0:29:52:0,52,898	1/1:0,2:2:6:84,6,0	1/1:0,6:6:18:238,18,0	./.:0,0:0:0:0,0,0	1/1:0,2:2:6:69,6,0	./.:0,0:0:0:0,0,0	1/1:0,4:4:12:166,12,0	0/0:19,0:19:54:0,54,810	1/1:0,2:2:6:82,6,0	0/0:21,0:21:60:0,60,769	./.:0,0:0:0:0,0,0	0/0:36,0:36:99:0,99,1485	./.:0,0:0:0:0,0,0	0/0:31,0:31:90:0,90,1350	0/1:7,2:9:54:54,0,233	0/1:5,2:7:57:57,0,153	0/0:18,0:18:54:0,54,669	./.:0,0:0:0:0,0,0	0/0:20,0:20:60:0,60,786	0/0:34,0:34:90:0,90,1350	1/1:0,4:4:12:165,12,0	0/0:29,0:29:81:0,81,1215	0/0:38,0:38:99:0,102,1530	./.:0,0:0:0:0,0,0	0/0:35,0:35:90:0,90,1350	0/1:4,2:6:65:65,0,113
Chr1	27398370	.	GAGGA	G	23269.8	.	AC=80;AF=0.930;AN=86;BaseQRankSum=0.180;DP=709;ExcessHet=0.8098;FS=0.000;InbreedingCoeff=0.3982;MLEAC=130;MLEAF=1.00;MQ=60.00;MQRankSum=0.00;QD=28.56;ReadPosRankSum=0.276;SOR=0.687	GT:AD:DP:GQ:PL	./.:0,0:0:0:0,0,0	./.:0,0:0:0:0,0,0	1/1:0,14:14:42:631,42,0	1/1:0,6:6:18:270,18,0	1/1:0,16:16:48:720,48,0	1/1:0,3:3:9:135,9,0	1/1:0,15:15:45:675,45,0	0/1:2,10:12:54:414,0,54	0/1:3,21:24:62:873,0,62	./.:0,0:0:0:0,0,0	1/1:0,19:19:58:856,58,0	./.:5,0:5:0:0,0,0	1/1:0,8:8:24:361,24,0	./.:0,0:0:0:0,0,0	./.:0,0:0:0:0,0,0	1/1:0,20:20:60:900,60,0	1/1:0,13:13:40:586,40,0	1/1:0,13:13:39:585,39,0	./.:0,0:0:0:0,0,0	0/1:1,2:3:36:81,0,36	./.:0,0:0:0:0,0,0	1/1:0,11:11:33:496,33,0	1/1:0,11:11:33:495,33,0	./.:1,0:1:0:0,0,0	1/1:0,6:6:18:271,18,0	1/1:0,17:17:51:765,51,0	1/1:0,2:2:6:90,6,0	1/1:0,12:12:36:540,36,0	1/1:0,4:4:12:181,12,0	./.:0,0:0:0:0,0,0	1/1:0,9:9:27:405,27,0	1/1:0,8:8:24:360,24,0	./.:0,0:0:0:0,0,0	./.:0,0:0:0:0,0,0	1/1:0,6:6:18:271,18,0	./.:0,0:0:0:0,0,0	./.:0,0:0:0:0,0,0	0/1:7,6:13:99:231,0,276	1/1:0,16:16:49:721,49,0	1/1:0,9:9:27:405,27,0	1/1:0,12:12:36:540,36,0	1/1:0,17:17:51:765,51,0	./.:0,0:0:0:0,0,0	./.:5,0:5:0:0,0,0	1/1:0,15:15:45:676,45,0	1/1:0,32:32:97:1441,97,0	1/1:0,7:7:21:315,21,0	1/1:0,12:12:36:540,36,0	./.:0,0:0:0:0,0,0	./.:0,0:0:0:0,0,0	./.:0,0:0:0:0,0,0	./.:0,0:0:0:0,0,0	./.:0,0:0:0:0,0,0	./.:0,0:0:0:0,0,0	1/1:0,8:8:24:360,24,0	./.:0,0:0:0:0,0,0	1/1:0,6:6:18:270,18,0	./.:0,0:0:0:0,0,0	1/1:0,13:13:40:586,40,0	./.:0,0:0:0:0,0,0	0/1:2,18:20:29:750,0,29	0/1:4,3:7:99:114,0,159	./.:3,0:3:0:0,0,0	1/1:0,8:8:24:361,24,0	./.:0,0:0:0:0,0,0	1/1:0,13:13:39:585,39,0	1/1:0,9:9:27:405,27,0	./.:0,0:0:0:0,0,0	1/1:0,17:17:51:766,51,0	1/1:0,16:16:48:721,48,0	./.:0,0:0:0:0,0,0	1/1:0,16:16:49:721,49,0	./.:4,0:4:0:0,0,0
Chr1	27398403	.	T	G	16844.5	.	AC=83;AF=0.814;AN=102;BaseQRankSum=0.816;DP=502;ExcessHet=0.0000;FS=0.000;InbreedingCoeff=0.5733;MLEAC=124;MLEAF=1.00;MQ=60.00;MQRankSum=0.00;QD=28.91;ReadPosRankSum=-9.670e-01;SOR=3.611	GT:AD:DP:GQ:PL	./.:0,0:0:0:0,0,0	./.:0,0:0:0:0,0,0	1/1:0,9:9:27:362,27,0	1/1:0,5:5:15:206,15,0	1/1:0,15:15:45:610,45,0	1/1:0,2:2:6:82,6,0	1/1:0,13:13:39:531,39,0	1/1:0,5:5:15:209,15,0	1/1:0,13:13:39:526,39,0	./.:0,0:0:0:0,0,0	1/1:0,13:13:39:519,39,0	./.:1,0:1:0:0,0,0	1/1:0,6:6:18:237,18,0	0/0:1,0:1:3:0,3,36	./.:0,0:0:0:0,0,0	1/1:0,17:17:51:712,51,0	1/1:0,11:11:33:425,33,0	1/1:0,9:9:27:369,27,0	./.:0,0:0:0:0,0,0	1/1:0,2:2:6:83,6,0	0/0:1,0:1:3:0,3,32	1/1:0,10:10:30:376,30,0	1/1:0,10:10:30:411,30,0	./.:1,0:1:0:0,0,0	1/1:0,5:5:15:208,15,0	1/1:1,13:14:1:490,1,0	./.:1,0:1:0:0,0,0	1/1:0,11:11:33:448,33,0	1/1:0,3:3:9:113,9,0	./.:0,0:0:0:0,0,0	1/1:0,8:8:24:319,24,0	1/1:0,5:5:15:197,15,0	./.:0,0:0:0:0,0,0	0/0:1,0:1:3:0,3,15	1/1:0,7:7:21:278,21,0	./.:0,0:0:0:0,0,0	0/0:1,0:1:3:0,3,20	1/1:0,6:6:18:236,18,0	1/1:0,15:15:45:610,45,0	1/1:0,8:8:24:322,24,0	1/1:0,9:9:27:354,27,0	1/1:0,16:16:48:644,48,0	./.:0,0:0:0:0,0,0	./.:1,0:1:0:0,0,0	1/1:0,12:12:36:502,36,0	1/1:0,21:21:63:866,63,0	1/1:0,6:6:18:249,18,0	1/1:0,10:10:30:360,30,0	./.:0,0:0:0:0,0,0	0/0:1,0:1:3:0,3,22	./.:0,0:0:0:0,0,0	./.:0,0:0:0:0,0,0	./.:0,0:0:0:0,0,0	0/0:2,0:2:6:0,6,52	1/1:0,6:6:18:243,18,0	./.:0,0:0:0:0,0,0	1/1:0,5:5:15:203,15,0	0/0:2,0:2:6:0,6,54	1/1:0,12:12:36:477,36,0	0/0:1,0:1:3:0,3,37	1/1:0,13:13:39:509,39,0	0/1:1,2:3:33:75,0,33	./.:2,0:2:0:0,0,0	1/1:0,6:6:18:245,18,0	./.:0,0:0:0:0,0,0	1/1:0,11:11:33:453,33,0	1/1:0,8:8:24:326,24,0	./.:0,0:0:0:0,0,0	1/1:0,12:12:36:493,36,0	1/1:0,13:13:39:530,39,0	0/0:1,0:1:3:0,3,35	1/1:0,14:14:42:571,42,0	./.:0,0:0:0:0,0,0
Chr1	27398419	.	G	GTTAAGT	70.95	.	AC=2;AF=0.021;AN=94;DP=307;ExcessHet=0.0000;FS=0.000;InbreedingCoeff=0.4672;MLEAC=2;MLEAF=0.021;MQ=60.00;QD=32.73;SOR=0.693	GT:AD:DP:GQ:PL	./.:0,0:0:0:0,0,0	./.:0,0:0:0:0,0,0	0/0:4,0:4:12:0,12,150	0/0:4,0:4:3:0,3,45	0/0:16,0:16:13:0,13,571	0/0:1,0:1:3:0,3,38	0/0:13,0:13:24:0,24,360	0/0:4,0:4:12:0,12,149	0/0:9,0:9:27:0,27,334	./.:0,0:0:0:0,0,0	0/0:5,0:5:15:0,15,158	0/0:1,0:1:3:0,3,13	0/0:6,0:6:18:0,18,222	0/0:1,0:1:3:0,3,36	./.:0,0:0:0:0,0,0	0/0:16,0:16:33:0,33,495	0/0:12,0:12:27:0,27,405	0/0:3,0:3:9:0,9,102	./.:0,0:0:0:0,0,0	./.:0,0:0:0:0,0,0	./.:0,0:0:0:0,0,0	0/0:5,0:5:15:0,15,174	0/0:2,0:2:6:0,6,58	0/0:1,0:1:3:0,3,36	0/0:2,0:2:6:0,6,75	0/0:4,0:4:12:0,12,149	./.:0,0:0:0:0,0,0	0/0:10,0:10:21:0,21,315	0/0:3,0:3:9:0,9,98	./.:0,0:0:0:0,0,0	0/0:5,0:5:15:0,15,179	0/0:5,0:5:12:0,12,180	./.:0,0:0:0:0,0,0	0/0:1,0:1:3:0,3,21	0/0:4,0:4:12:0,12,148	./.:0,0:0:0:0,0,0	./.:0,0:0:0:0,0,0	0/0:5,0:5:9:0,9,135	0/0:12,0:12:30:0,30,450	0/0:6,0:6:18:0,18,221	0/0:5,0:5:15:0,15,182	0/0:10,0:10:30:0,30,369	./.:0,0:0:0:0,0,0	./.:0,0:0:0:0,0,0	0/0:9,0:9:27:0,27,314	0/0:24,0:24:33:0,33,495	0/0:2,0:2:6:0,6,75	0/0:10,0:10:27:0,27,405	./.:0,0:0:0:0,0,0	./.:0,0:0:0:0,0,0	./.:0,0:0:0:0,0,0	./.:0,0:0:0:0,0,0	./.:0,0:0:0:0,0,0	0/0:2,0:2:3:0,3,45	0/0:2,0:2:6:0,6,73	./.:0,0:0:0:0,0,0	0/0:3,0:3:9:0,9,88	1/1:0,2:2:6:90,6,0	0/0:12,0:12:33:0,33,495	0/0:1,0:1:3:0,3,37	0/0:11,0:11:30:0,30,450	./.:0,0:0:0:0,0,0	./.:0,0:0:0:0,0,0	0/0:5,0:5:15:0,15,174	./.:0,0:0:0:0,0,0	0/0:12,0:12:36:0,36,441	0/0:3,0:3:9:0,9,111	./.:0,0:0:0:0,0,0	0/0:11,0:11:30:0,30,450	0/0:11,0:11:24:0,24,360	./.:0,0:0:0:0,0,0	0/0:12,0:12:24:0,24,360	./.:0,0:0:0:0,0,0
Chr1	27398895	.	T	C	55731.8	.	AC=146;AF=1.00;AN=146;DP=1813;ExcessHet=0.0000;FS=0.000;InbreedingCoeff=-0.0029;MLEAC=146;MLEAF=1.00;MQ=60.00;QD=31.21;SOR=1.725	GT:AD:DP:GQ:PL	1/1:0,37:37:99:1522,111,0	1/1:0,71:71:99:2945,213,0	1/1:0,25:25:75:1031,75,0	1/1:0,45:45:99:1852,135,0	1/1:0,19:19:57:784,57,0	1/1:0,7:7:21:284,21,0	1/1:0,29:29:87:1190,87,0	1/1:0,14:14:42:587,42,0	1/1:0,26:26:78:1073,78,0	1/1:0,20:20:60:803,60,0	1/1:0,17:17:51:701,51,0	1/1:0,25:25:75:1044,75,0	1/1:0,8:8:24:326,24,0	1/1:0,17:17:51:681,51,0	1/1:0,17:17:51:687,51,0	1/1:0,29:29:87:1200,87,0	1/1:0,13:13:39:518,39,0	1/1:0,13:13:39:541,39,0	1/1:0,2:2:6:85,6,0	1/1:0,10:10:30:411,30,0	1/1:0,5:5:15:179,15,0	1/1:0,23:23:69:911,69,0	1/1:0,15:15:45:615,45,0	1/1:0,7:7:21:291,21,0	1/1:0,8:8:24:334,24,0	1/1:0,24:24:72:999,72,0	1/1:0,3:3:9:128,9,0	1/1:0,6:6:18:250,18,0	1/1:0,14:14:42:564,42,0	1/1:0,32:32:96:1336,96,0	1/1:0,12:12:36:491,36,0	1/1:0,17:17:51:687,51,0	1/1:0,23:23:69:938,69,0	1/1:0,19:19:57:763,57,0	1/1:0,16:16:48:672,48,0	1/1:0,6:6:18:245,18,0	1/1:0,19:19:57:787,57,0	1/1:0,21:21:63:871,63,0	1/1:0,20:20:60:819,60,0	1/1:0,11:11:33:457,33,0	1/1:0,10:10:30:405,30,0	1/1:0,19:19:57:793,57,0	1/1:0,6:6:18:250,18,0	1/1:0,11:11:33:458,33,0	1/1:0,21:21:63:863,63,0	1/1:0,17:17:51:704,51,0	1/1:0,14:14:42:583,42,0	1/1:0,11:11:33:416,33,0	1/1:0,13:13:39:538,39,0	1/1:0,15:15:45:612,45,0	1/1:0,14:14:42:494,42,0	1/1:0,17:17:51:635,51,0	1/1:0,37:37:99:1510,111,0	1/1:0,25:25:75:1012,75,0	1/1:0,17:17:51:685,51,0	1/1:0,13:13:39:543,39,0	1/1:0,12:12:36:500,36,0	1/1:0,10:10:30:417,30,0	1/1:0,12:12:36:492,36,0	1/1:0,8:8:24:329,24,0	1/1:0,19:19:57:761,57,0	1/1:0,27:27:81:1120,81,0	1/1:0,14:14:42:560,42,0	1/1:0,19:19:57:779,57,0	1/1:0,27:27:81:1076,81,0	1/1:0,11:11:33:463,33,0	1/1:0,29:29:87:1175,87,0	1/1:0,31:31:93:1304,93,0	1/1:0,23:23:69:939,69,0	1/1:0,13:13:39:530,39,0	1/1:0,23:23:69:957,69,0	1/1:0,21:21:63:872,63,0	1/1:0,16:16:48:659,48,0
Chr1	27399000	.	A	T	25099.3	.	AC=59;AF=0.404;AN=146;BaseQRankSum=1.91;DP=2050;ExcessHet=0.0000;FS=22.856;InbreedingCoeff=0.6634;MLEAC=60;MLEAF=0.411;MQ=60.00;MQRankSum=0.00;QD=34.34;ReadPosRankSum=0.828;SOR=2.712	GT:AD:DP:GQ:PL	1/1:0,35:35:99:1436,105,0	1/1:0,47:47:99:1972,141,0	0/0:38,0:38:99:0,102,1393	0/0:50,0:50:99:0,120,1800	0/0:19,0:19:51:0,51,765	0/0:10,0:10:30:0,30,393	0/0:29,0:29:84:0,84,1260	0/1:16,5:21:99:145,0,465	0/1:19,12:31:99:402,0,590	1/1:0,17:17:51:671,51,0	0/0:25,0:25:72:0,72,870	0/1:2,18:20:22:694,0,22	0/0:11,0:11:33:0,33,421	1/1:0,22:22:66:853,66,0	1/1:0,15:15:45:604,45,0	0/0:35,0:35:99:0,99,1278	0/0:19,0:19:57:0,57,691	0/0:20,0:20:60:0,60,790	1/1:0,4:4:12:162,12,0	0/1:3,12:15:75:456,0,75	1/1:0,16:16:48:591,48,0	0/0:36,0:36:99:0,99,1347	0/0:18,0:18:51:0,51,765	0/0:7,0:7:21:0,21,272	0/0:22,0:22:63:0,63,749	0/0:23,0:23:63:0,63,945	0/0:6,0:6:0:0,0,131	0/0:5,0:5:15:0,15,175	0/1:15,10:25:99:323,0,430	1/1:0,23:23:69:953,69,0	0/0:24,0:24:72:0,72,885	0/0:21,0:21:60:0,60,780	1/1:0,32:32:96:1295,96,0	1/1:0,23:23:69:922,69,0	0/0:25,0:25:72:0,72,933	1/1:0,8:8:24:334,24,0	1/1:0,19:19:57:786,57,0	0/1:12,17:29:99:627,0,406	0/0:34,0:34:99:0,99,1299	0/0:17,0:17:51:0,51,585	0/0:15,0:15:45:0,45,555	0/0:22,0:22:63:0,63,871	0/1:2,4:6:62:130,0,62	0/1:3,8:11:87:302,0,87	0/0:34,0:34:99:0,99,1069	0/0:33,0:33:81:0,81,1215	0/0:17,0:17:51:0,51,599	0/0:17,0:17:48:0,48,720	1/1:0,15:15:45:628,45,0	1/1:0,28:28:84:1122,84,0	1/1:0,10:10:30:368,30,0	1/1:0,22:22:66:845,66,0	1/1:0,28:28:84:1146,84,0	1/1:0,24:24:72:973,72,0	0/0:21,0:21:60:0,60,812	1/1:0,19:19:57:792,57,0	0/0:32,0:32:90:0,90,1213	1/1:0,17:17:51:710,51,0	0/0:15,0:15:45:0,45,520	1/1:0,12:12:36:493,36,0	0/0:15,0:15:4:0,4,467	0/1:8,16:24:99:593,0,256	0/1:5,11:16:99:396,0,150	0/0:25,0:25:72:0,72,1080	1/1:0,21:21:63:853,63,0	0/0:15,0:15:42:0,42,630	0/0:31,0:31:90:0,90,1117	1/1:0,26:26:78:1037,78,0	0/0:20,0:20:57:0,57,855	0/0:18,0:18:54:0,54,666	1/1:0,31:31:93:1261,93,0	0/0:33,0:33:99:0,99,1204	0/1:10,9:19:99:307,0,309
Chr1	27399393	.	C	T	21347.6	.	AC=59;AF=0.404;AN=146;BaseQRankSum=0.076;DP=1711;ExcessHet=0.0000;FS=8.084;InbreedingCoeff=0.6589;MLEAC=60;MLEAF=0.411;MQ=60.00;MQRankSum=0.00;QD=32.44;ReadPosRankSum=0.831;SOR=1.406	GT:AD:DP:GQ:PGT:PID:PL:PS	1/1:0,28:28:84:.:.:1120,84,0	1/1:0,54:54:99:.:.:2192,163,0	0/0:37,0:37:99:.:.:0,105,1426	0/0:50,0:50:99:.:.:0,120,1800	0/0:32,0:32:84:.:.:0,84,1260	0/0:10,0:10:24:.:.:0,24,360	0/0:34,0:34:99:.:.:0,99,1331	0/1:12,8:20:99:.:.:236,0,401	0/1:25,8:33:99:.:.:225,0,839	1/1:0,25:25:75:.:.:965,75,0	0/0:23,0:23:66:.:.:0,66,868	0/1:4,13:17:99:.:.:450,0,111	0/0:19,0:19:48:.:.:0,48,720	1/1:0,23:23:69:.:.:896,69,0	1/1:0,10:10:30:.:.:389,30,0	0/0:28,0:28:81:.:.:0,81,962	0/0:34,0:34:67:.:.:0,67,1189	0/0:21,0:21:60:.:.:0,60,821	1/1:0,7:7:21:.:.:253,21,0	0/1:4,11:15:99:.:.:399,0,114	1/1:0,10:10:30:.:.:359,30,0	0/0:32,0:32:54:.:.:0,54,1071	0/0:23,0:23:69:.:.:0,69,883	0/0:6,0:6:18:.:.:0,18,237	0/0:15,0:15:45:.:.:0,45,582	0/0:23,0:23:63:.:.:0,63,822	0/0:5,0:5:0:.:.:0,0,126	0/0:16,0:16:48:.:.:0,48,586	0/1:24,3:27:35:.:.:35,0,857	1/1:0,14:14:42:.:.:564,42,0	0/0:31,0:31:90:.:.:0,90,1350	0/0:31,0:31:90:.:.:0,90,1350	1/1:0,27:27:81:.:.:1072,81,0	1/1:0,18:18:54:.:.:704,54,0	0/0:24,0:24:63:.:.:0,63,945	1/1:0,6:6:18:.:.:246,18,0	1/1:0,26:26:78:.:.:1050,78,0	0/1:15,17:32:99:.:.:602,0,413	0/0:30,0:30:81:.:.:0,81,1215	0/0:26,0:26:72:.:.:0,72,959	0/0:17,0:17:51:.:.:0,51,672	0/0:13,0:13:36:.:.:0,36,540	0/1:1,3:4:27:.:.:109,0,27	0/1:4,10:14:99:.:.:367,0,122	0/0:36,0:36:99:.:.:0,99,1233	0/0:32,0:32:93:.:.:0,93,960	0/0:15,0:15:45:.:.:0,45,534	0/0:11,0:11:30:.:.:0,30,450	1/1:0,21:21:63:.:.:857,63,0	1/1:0,22:22:66:.:.:859,66,0	1/1:0,7:7:21:.:.:241,21,0	1/1:0,15:15:45:.:.:546,45,0	1/1:0,28:28:84:.:.:1125,84,0	1/1:0,20:20:60:.:.:795,60,0	0/0:14,0:14:39:.:.:0,39,585	1/1:0,13:13:39:.:.:519,39,0	0/0:30,0:30:84:.:.:0,84,1260	1/1:0,11:11:33:.:.:449,33,0	0/0:18,0:18:54:.:.:0,54,610	1/1:0,10:10:30:.:.:401,30,0	0/0:19,0:19:0:.:.:0,0,561	0|1:4,14:18:73:0|1:27399393_C_T:518,0,73:27399393	0/1:2,8:10:48:.:.:286,0,48	0/0:35,0:35:99:.:.:0,99,1470	1/1:0,16:16:48:.:.:621,48,0	0/0:16,0:16:45:.:.:0,45,675	0/0:32,0:32:90:.:.:0,90,1167	1/1:0,24:24:72:.:.:979,72,0	0/0:34,0:34:99:.:.:0,99,1485	0/0:11,0:11:27:.:.:0,27,405	1/1:0,18:18:54:.:.:728,54,0	0/0:27,0:27:69:.:.:0,69,1035	0/1:7,8:15:99:.:.:270,0,241
Chr1	27399707	.	C	CA	212.8	.	AC=7;AF=0.078;AN=90;BaseQRankSum=0.00;DP=74;ExcessHet=0.0000;FS=0.000;InbreedingCoeff=0.2807;MLEAC=11;MLEAF=0.122;MQ=60.00;MQRankSum=0.00;QD=23.64;ReadPosRankSum=0.431;SOR=0.446	GT:AD:DP:GQ:PL	./.:1,0:1:0:0,0,0	0/0:2,0:2:3:0,3,45	./.:0,0:0:0:0,0,0	0/0:5,0:5:15:0,15,196	0/0:1,0:1:3:0,3,38	./.:0,0:0:0:0,0,0	0/0:1,0:1:3:0,3,37	./.:0,0:0:0:0,0,0	0/0:1,0:1:3:0,3,18	./.:2,0:2:0:0,0,0	0/0:2,0:2:6:0,6,62	./.:0,0:0:0:0,0,0	0/0:1,0:1:3:0,3,20	0/0:1,0:1:3:0,3,39	0/0:3,0:3:6:0,6,90	0/0:2,0:2:6:0,6,75	./.:0,0:0:0:0,0,0	0/0:1,0:1:3:0,3,32	./.:0,0:0:0:0,0,0	./.:0,0:0:0:0,0,0	0/0:1,0:1:3:0,3,34	./.:0,0:0:0:0,0,0	./.:0,0:0:0:0,0,0	./.:0,0:0:0:0,0,0	0/0:1,0:1:3:0,3,38	0/0:2,0:2:6:0,6,74	./.:0,0:0:0:0,0,0	0/0:1,0:1:3:0,3,37	0/0:1,0:1:3:0,3,36	0/0:1,0:1:3:0,3,40	./.:0,0:0:0:0,0,0	0/0:1,0:1:3:0,3,36	0/0:2,0:2:3:0,3,45	./.:0,0:0:0:0,0,0	0/0:3,0:3:9:0,9,115	./.:0,0:0:0:0,0,0	0/0:1,0:1:3:0,3,35	0/1:1,2:3:22:52,0,22	./.:0,0:0:0:0,0,0	0/0:2,0:2:6:0,6,46	0/0:2,0:2:6:0,6,73	0/0:1,0:1:3:0,3,37	./.:0,0:0:0:0,0,0	0/0:1,0:1:3:0,3,38	0/0:1,0:1:3:0,3,38	0/0:1,0:1:3:0,3,36	0/0:1,0:1:3:0,3,18	0/0:2,0:2:6:0,6,69	1/1:0,2:2:6:61,6,0	0/0:1,0:1:3:0,3,16	0/0:2,0:2:6:0,6,69	0/0:1,0:1:3:0,3,35	0/0:1,0:1:3:0,3,40	0/0:2,0:2:3:0,3,45	0/0:2,0:2:6:0,6,74	./.:0,0:0:0:0,0,0	0/0:2,0:2:6:0,6,75	0/0:1,0:1:3:0,3,38	0/0:1,0:1:3:0,3,33	./.:0,0:0:0:0,0,0	0/0:1,0:1:3:0,3,35	0/0:1,0:1:3:0,3,40	./.:0,0:0:0:0,0,0	./.:0,0:0:0:0,0,0	1/1:0,2:2:6:61,6,0	./.:0,0:0:0:0,0,0	./.:0,0:0:0:0,0,0	./.:0,0:0:0:0,0,0	./.:0,0:0:0:0,0,0	0/0:1,0:1:3:0,3,37	1/1:0,2:2:6:61,6,0	./.:0,0:0:0:0,0,0	./.:0,0:0:0:0,0,0
Chr1	27399746	.	G	T	914.43	.	AC=17;AF=0.304;AN=56;BaseQRankSum=-5.240e-01;DP=85;ExcessHet=0.0000;FS=0.000;InbreedingCoeff=0.4005;MLEAC=37;MLEAF=0.661;MQ=60.00;MQRankSum=0.00;QD=29.60;ReadPosRankSum=-5.240e-01;SOR=0.627	GT:AD:DP:GQ:PL	0/0:1,0:1:3:0,3,35	0/0:4,0:4:12:0,12,153	./.:1,0:1:0:0,0,0	1/1:0,6:6:18:239,18,0	./.:1,0:1:0:0,0,0	./.:0,0:0:0:0,0,0	./.:1,0:1:0:0,0,0	./.:1,0:1:0:0,0,0	./.:1,0:1:0:0,0,0	0/0:1,0:1:3:0,3,35	1/1:0,2:2:6:78,6,0	0/0:1,0:1:3:0,3,37	./.:1,0:1:0:0,0,0	./.:0,0:0:0:0,0,0	0/0:4,0:4:12:0,12,110	1/1:0,2:2:6:78,6,0	./.:0,0:0:0:0,0,0	./.:1,0:1:0:0,0,0	./.:0,0:0:0:0,0,0	./.:0,0:0:0:0,0,0	0/0:2,0:2:6:0,6,66	./.:0,0:0:0:0,0,0	./.:0,0:0:0:0,0,0	./.:0,0:0:0:0,0,0	./.:0,0:0:0:0,0,0	1/1:0,2:2:6:80,6,0	./.:0,0:0:0:0,0,0	./.:1,0:1:0:0,0,0	./.:1,0:1:0:0,0,0	0/0:2,0:2:6:0,6,73	./.:0,0:0:0:0,0,0	./.:0,0:0:0:0,0,0	0/0:4,0:4:12:0,12,149	0/0:1,0:1:3:0,3,22	1/1:0,2:2:6:80,6,0	./.:0,0:0:0:0,0,0	0/0:1,0:1:3:0,3,35	0/1:3,2:5:63:63,0,105	./.:0,0:0:0:0,0,0	./.:1,0:1:0:0,0,0	1/1:0,2:2:6:77,6,0	./.:1,0:1:0:0,0,0	./.:0,0:0:0:0,0,0	0/0:1,0:1:3:0,3,31	./.:1,0:1:0:0,0,0	./.:1,0:1:0:0,0,0	./.:1,0:1:0:0,0,0	./.:1,0:1:0:0,0,0	0/0:2,0:2:6:0,6,73	0/0:1,0:1:3:0,3,21	0/0:3,0:3:9:0,9,80	0/0:3,0:3:9:0,9,86	0/0:2,0:2:6:0,6,74	0/0:2,0:2:6:0,6,73	1/1:0,2:2:6:76,6,0	./.:0,0:0:0:0,0,0	1/1:0,2:2:6:79,6,0	./.:0,0:0:0:0,0,0	./.:0,0:0:0:0,0,0	./.:0,0:0:0:0,0,0	./.:1,0:1:0:0,0,0	0/0:1,0:1:3:0,3,32	./.:0,0:0:0:0,0,0	./.:0,0:0:0:0,0,0	./.:0,0:0:0:0,0,0	./.:0,0:0:0:0,0,0	./.:1,0:1:0:0,0,0	./.:0,0:0:0:0,0,0	./.:0,0:0:0:0,0,0	./.:0,0:0:0:0,0,0	0/0:3,0:3:9:0,9,82	./.:0,0:0:0:0,0,0	./.:0,0:0:0:0,0,0
Chr1	27399774	.	T	C	4128.25	.	AC=40;AF=0.370;AN=108;BaseQRankSum=0.524;DP=222;ExcessHet=0.0863;FS=1.701;InbreedingCoeff=0.0940;MLEAC=60;MLEAF=0.556;MQ=60.00;MQRankSum=0.00;QD=29.70;ReadPosRankSum=-1.282e+00;SOR=0.793	GT:AD:DP:GQ:PL	0/0:2,0:2:6:0,6,74	0/0:4,0:4:12:0,12,153	0/1:2,2:4:37:69,0,37	0/1:6,19:25:99:666,0,161	1/1:0,3:3:9:119,9,0	./.:0,0:0:0:0,0,0	0/1:1,7:8:15:265,0,15	0/1:1,2:3:31:73,0,31	0/1:1,5:6:23:176,0,23	0/0:1,0:1:3:0,3,35	0/1:2,2:4:68:68,0,68	0/0:1,0:1:3:0,3,37	./.:2,0:2:0:0,0,0	./.:0,0:0:0:0,0,0	0/0:4,0:4:12:0,12,110	0/1:1,2:3:32:73,0,32	./.:0,0:0:0:0,0,0	./.:2,0:2:0:0,0,0	./.:0,0:0:0:0,0,0	./.:0,0:0:0:0,0,0	0/0:1,0:1:3:0,3,34	0/1:1,3:4:27:106,0,27	1/1:0,4:4:12:158,12,0	./.:0,0:0:0:0,0,0	0/1:1,4:5:26:148,0,26	0/1:2,2:4:37:69,0,37	./.:1,0:1:0:0,0,0	0/1:1,5:6:22:170,0,22	0/0:3,0:3:0:0,0,12	0/0:1,0:1:3:0,3,38	1/1:0,3:3:9:121,9,0	1/1:0,4:4:12:154,12,0	0/0:4,0:4:12:0,12,149	0/0:1,0:1:3:0,3,22	0/0:3,0:3:0:0,0,41	./.:0,0:0:0:0,0,0	0/0:1,0:1:3:0,3,35	0/0:7,0:7:0:0,0,200	1/1:0,3:3:9:116,9,0	0/1:1,4:5:25:147,0,25	./.:2,0:2:0:0,0,0	0/1:1,5:6:22:176,0,22	./.:0,0:0:0:0,0,0	0/0:2,0:2:0:0,0,2	0/1:1,4:5:25:148,0,25	0/1:1,2:3:32:73,0,32	1/1:0,2:2:6:82,6,0	0/0:3,0:3:0:0,0,12	0/0:2,0:2:6:0,6,49	0/0:2,0:2:6:0,6,60	0/0:2,0:2:6:0,6,69	0/0:2,0:2:6:0,6,72	0/0:3,0:3:9:0,9,114	0/0:2,0:2:6:0,6,73	0/1:2,2:4:63:65,0,63	./.:0,0:0:0:0,0,0	0/1:3,2:5:65:65,0,74	./.:0,0:0:0:0,0,0	1/1:0,4:4:12:161,12,0	./.:0,0:0:0:0,0,0	./.:2,0:2:0:0,0,0	0/0:2,0:2:0:0,0,9	./.:1,0:1:0:0,0,0	./.:1,0:1:0:0,0,0	0/0:1,0:1:3:0,3,38	1/1:0,2:2:6:81,6,0	0/1:1,4:5:24:143,0,24	0/0:1,0:1:3:0,3,31	1/1:0,4:4:12:129,12,0	1/1:0,2:2:6:69,6,0	0/0:2,0:2:6:0,6,78	1/1:0,3:3:9:118,9,0	./.:0,0:0:0:0,0,0
Chr1	27400265	.	C	T	75931	.	AC=146;AF=1.00;AN=146;BaseQRankSum=1.91;DP=2642;ExcessHet=0.0000;FS=0.000;InbreedingCoeff=-0.0007;MLEAC=146;MLEAF=1.00;MQ=60.00;MQRankSum=0.00;QD=29.52;ReadPosRankSum=0.394;SOR=3.215	GT:AD:DP:GQ:PGT:PID:PL:PS	1/1:0,55:55:99:.:.:2169,165,0	1/1:0,98:98:99:.:.:3950,295,0	1/1:0,19:19:57:.:.:740,57,0	1/1:0,53:53:99:.:.:2072,159,0	1/1:0,20:20:60:.:.:788,60,0	1/1:0,8:8:24:.:.:322,24,0	1/1:0,25:25:75:.:.:979,75,0	1/1:0,16:16:48:.:.:659,48,0	1/1:0,32:32:96:.:.:1242,96,0	1/1:0,24:24:72:.:.:940,72,0	1/1:0,23:23:69:.:.:889,69,0	1/1:0,39:39:99:.:.:1541,116,0	1/1:0,15:15:45:.:.:589,45,0	1/1:0,47:47:99:.:.:1820,141,0	1/1:0,29:29:87:.:.:1145,87,0	1/1:0,27:27:81:.:.:1052,81,0	1/1:0,14:14:42:.:.:532,42,0	1/1:0,16:16:48:.:.:647,48,0	1/1:0,10:10:30:.:.:403,30,0	1/1:0,24:24:72:.:.:941,72,0	1/1:0,28:28:84:.:.:985,84,0	1/1:0,18:18:54:.:.:714,54,0	1/1:0,32:32:96:.:.:1268,96,0	1/1:0,4:4:12:.:.:161,12,0	1/1:0,19:19:57:.:.:771,57,0	1/1:0,20:20:60:.:.:805,60,0	1/1:0,6:6:18:.:.:248,18,0	1/1:0,9:9:27:.:.:353,27,0	1/1:0,14:14:42:.:.:547,42,0	1/1:0,40:40:99:.:.:1621,120,0	1/1:0,27:27:80:.:.:1001,80,0	1/1:0,12:12:36:.:.:468,36,0	1/1:0,58:58:99:.:.:2299,175,0	1/1:0,46:46:99:.:.:1799,138,0	1/1:0,14:14:42:.:.:560,42,0	1/1:0,15:15:45:.:.:604,45,0	1/1:0,57:57:99:.:.:2316,172,0	1/1:0,41:41:99:.:.:1556,122,0	1/1:0,20:20:60:.:.:778,60,0	1/1:0,12:12:36:.:.:489,36,0	1/1:0,19:19:57:.:.:742,57,0	1/1:0,22:22:66:.:.:890,66,0	1/1:0,7:7:21:.:.:288,21,0	1/1:0,27:27:81:.:.:1112,81,0	1/1:0,27:27:81:.:.:1116,81,0	1/1:0,13:13:39:.:.:530,39,0	1/1:0,12:12:36:.:.:484,36,0	1/1:0,6:6:18:.:.:220,18,0	1/1:0,35:35:99:.:.:1432,105,0	1/1:0,27:27:80:.:.:983,80,0	1/1:0,16:16:48:.:.:530,48,0	1|1:0,33:33:99:1|1:27400265_C_T:1204,99,0:27400265	1/1:0,62:62:99:.:.:2344,184,0	1/1:0,36:36:99:.:.:1431,108,0	1/1:0,18:18:54:.:.:684,54,0	1/1:0,28:28:84:.:.:1113,84,0	1/1:0,20:20:60:.:.:806,60,0	1/1:0,20:20:60:.:.:814,60,0	1/1:0,16:16:48:.:.:598,48,0	1/1:0,12:12:36:.:.:486,36,0	1/1:0,14:14:42:.:.:551,42,0	1/1:0,31:31:93:.:.:1260,93,0	1/1:0,21:21:63:.:.:808,63,0	1/1:0,23:23:69:.:.:910,69,0	1/1:0,34:34:99:.:.:1323,102,0	1/1:0,14:14:42:.:.:571,42,0	1/1:1,21:22:56:.:.:822,56,0	1/1:0,47:47:99:.:.:1858,141,0	1/1:0,25:25:75:.:.:965,75,0	1/1:0,20:20:60:.:.:787,60,0	1/1:0,43:43:99:.:.:1684,129,0	1/1:0,25:25:75:.:.:976,75,0	1/1:0,29:29:87:.:.:1147,87,0
Chr1	27400310	.	G	T	9585.41	.	AC=74;AF=0.514;AN=144;BaseQRankSum=-2.100e-01;DP=1935;ExcessHet=0.0000;FS=7.692;InbreedingCoeff=0.7811;MLEAC=73;MLEAF=0.507;MQ=60.00;MQRankSum=0.00;QD=30.82;ReadPosRankSum=1.65;SOR=1.788	GT:AD:DP:GQ:PL	0/0:44,0:44:99:0,102,1530	0/0:46,0:46:99:0,99,1485	1/1:0,5:5:15:199,15,0	1/1:0,31:31:93:1237,93,0	1/1:0,4:4:12:162,12,0	1/1:0,2:2:6:82,6,0	1/1:0,6:6:18:239,18,0	0/1:10,3:13:81:81,0,331	0/1:16,6:22:99:173,0,541	0/0:27,0:27:72:0,72,1080	1/1:0,9:9:27:365,27,0	0/0:43,2:45:56:0,56,1519	1/1:0,6:6:18:240,18,0	0/0:44,0:44:99:0,102,1530	0/0:34,0:34:99:0,102,1216	1/1:0,9:9:27:364,27,0	0/1:1,5:6:21:175,0,21	1/1:0,7:7:21:280,21,0	0/0:5,0:5:15:0,15,186	0/0:27,0:27:41:0,41,875	0/0:30,0:30:90:0,90,977	1/1:0,4:4:12:160,12,0	1/1:0,5:5:15:198,15,0	./.:0,0:0:0:0,0,0	1/1:0,6:6:18:241,18,0	1/1:0,7:7:21:243,21,0	0/0:2,0:2:0:0,0,2	1/1:0,8:8:24:318,24,0	0/1:6,6:12:99:192,0,200	0/0:39,0:39:99:0,99,1485	1/1:0,7:7:21:278,21,0	1/1:0,5:5:15:191,15,0	0/0:50,0:50:99:0,102,1530	0/0:42,0:42:99:0,108,1620	1/1:0,6:6:18:242,18,0	0/0:10,0:10:30:0,30,364	0/0:46,0:46:99:0,102,1530	0/1:25,6:31:99:146,0,881	1/1:0,8:8:24:324,24,0	1/1:0,3:3:9:120,9,0	1/1:0,4:4:12:153,12,0	1/1:0,8:8:24:319,24,0	0/0:5,0:5:15:0,15,182	0/0:25,0:25:72:0,72,971	1/1:0,4:4:12:165,12,0	1/1:0,3:3:9:120,9,0	1/1:0,4:4:12:161,12,0	1/1:0,4:4:12:144,12,0	0/0:35,0:35:99:0,99,1268	0/0:33,0:33:99:0,99,1153	0/0:21,0:21:60:0,60,703	0/0:34,0:34:99:0,99,1136	0/0:46,0:46:99:0,102,1530	0/0:38,0:38:99:0,111,1465	1/1:0,3:3:9:114,9,0	0/0:31,0:31:90:0,90,1241	1/1:0,8:8:24:315,24,0	0/0:16,0:16:48:0,48,629	1/1:0,6:6:18:236,18,0	0/0:12,0:12:36:0,36,422	0/1:4,3:7:98:98,0,134	0/0:28,0:28:81:0,81,1215	0/0:19,0:19:57:0,57,684	1/1:0,4:4:12:161,12,0	0/0:29,0:29:84:0,84,1152	1/1:0,7:7:21:279,21,0	1/1:0,8:8:24:320,24,0	0/0:44,0:44:99:0,102,1530	1/1:0,7:7:21:277,21,0	1/1:0,6:6:18:233,18,0	0/0:36,0:36:99:0,99,1485	1/1:0,6:6:18:237,18,0	0/0:23,0:23:30:0,30,776
Chr1	27400400	.	T	TAA	3144.32	.	AC=41;AF=0.380;AN=108;BaseQRankSum=-1.645e+00;DP=353;ExcessHet=0.0000;FS=0.000;InbreedingCoeff=0.6240;MLEAC=48;MLEAF=0.444;MQ=60.00;MQRankSum=0.00;QD=26.16;ReadPosRankSum=1.65;SOR=4.949	GT:AD:DP:GQ:PL	0/0:8,0:8:21:0,21,315	0/0:29,0:29:84:0,84,1260	./.:2,0:2:0:0,0,0	1/1:0,14:14:42:630,42,0	1/1:0,2:2:6:90,6,0	1/1:0,2:2:6:90,6,0	1/1:0,6:6:18:270,18,0	0/0:4,0:4:6:0,6,90	0/1:2,3:5:69:120,0,69	0/0:7,0:7:21:0,21,228	./.:5,0:5:0:0,0,0	0/0:7,0:7:21:0,21,263	./.:4,0:4:0:0,0,0	0/0:5,0:5:12:0,12,180	0/0:8,0:8:24:0,24,294	./.:0,0:0:0:0,0,0	./.:0,0:0:0:0,0,0	./.:2,0:2:0:0,0,0	./.:0,0:0:0:0,0,0	0/0:3,0:3:9:0,9,126	0/0:5,0:5:15:0,15,174	1/1:0,2:2:6:90,6,0	1/1:0,3:3:9:135,9,0	./.:1,0:1:0:0,0,0	1/1:0,2:2:6:90,6,0	1/1:0,6:6:18:256,18,0	0/0:2,0:2:3:0,3,45	./.:0,0:0:0:0,0,0	1/1:0,2:2:6:90,6,0	0/0:4,0:4:9:0,9,135	./.:0,0:0:0:0,0,0	./.:0,0:0:0:0,0,0	0/0:11,0:11:27:0,27,405	0/0:11,0:11:30:0,30,450	1/1:0,2:2:6:90,6,0	0/0:2,0:2:6:0,6,73	0/0:5,0:5:15:0,15,184	0/0:1,0:1:3:0,3,35	1/1:0,4:4:12:180,12,0	./.:2,0:2:0:0,0,0	1/1:0,2:2:6:90,6,0	1/1:0,2:2:6:90,6,0	0/0:1,0:1:3:0,3,20	0/0:7,0:7:9:0,9,135	1/1:0,3:3:9:135,9,0	1/1:0,3:3:9:135,9,0	./.:1,0:1:0:0,0,0	./.:0,0:0:0:0,0,0	0/0:4,0:4:12:0,12,159	0/0:11,0:11:33:0,33,446	0/0:6,0:6:18:0,18,177	0/0:7,0:7:21:0,21,256	0/0:15,0:15:39:0,39,585	0/0:5,0:5:15:0,15,206	./.:1,0:1:0:0,0,0	0/0:4,0:4:12:0,12,155	1/1:0,2:2:6:90,6,0	0/0:1,0:1:3:0,3,15	1/1:0,2:2:6:90,6,0	0/0:4,0:4:9:0,9,135	./.:0,0:0:0:0,0,0	0/0:4,0:4:12:0,12,150	0/0:3,0:3:6:0,6,90	./.:4,0:4:0:0,0,0	0/0:3,0:3:9:0,9,118	./.:0,0:0:0:0,0,0	1/1:0,3:3:9:135,9,0	0/0:14,0:14:42:0,42,523	./.:0,0:0:0:0,0,0	1/1:0,3:3:9:135,9,0	0/0:6,0:6:18:0,18,224	1/1:0,3:3:9:135,9,0	0/0:3,0:3:3:0,3,45
Chr1	27402933	.	CT	C	16766.7	.	AC=92;AF=0.979;AN=94;DP=526;ExcessHet=0.0000;FS=0.000;InbreedingCoeff=0.5556;MLEAC=139;MLEAF=1.00;MQ=60.00;QD=32.88;SOR=8.535	GT:AD:DP:GQ:PL	./.:0,0:0:0:0,0,0	./.:0,0:0:0:0,0,0	1/1:0,9:9:27:321,27,0	1/1:0,14:14:42:500,42,0	1/1:0,10:10:30:357,30,0	1/1:0,3:3:9:107,9,0	1/1:0,13:13:39:464,39,0	1/1:0,4:4:12:143,12,0	1/1:0,18:18:54:643,54,0	./.:1,0:1:0:0,0,0	1/1:0,3:3:9:107,9,0	1/1:0,2:2:6:71,6,0	1/1:0,12:12:36:429,36,0	./.:1,0:1:0:0,0,0	./.:0,0:0:0:0,0,0	1/1:0,14:14:42:500,42,0	1/1:0,12:12:36:429,36,0	1/1:0,6:6:18:214,18,0	1/1:0,2:2:6:71,6,0	1/1:0,2:2:6:71,6,0	./.:0,0:0:0:0,0,0	1/1:0,12:12:36:429,36,0	1/1:0,16:16:48:571,48,0	1/1:0,5:5:15:179,15,0	1/1:0,5:5:15:179,15,0	1/1:0,8:8:24:286,24,0	1/1:0,5:5:15:179,15,0	1/1:0,7:7:21:250,21,0	1/1:0,7:7:21:250,21,0	./.:1,0:1:0:0,0,0	1/1:0,13:13:39:464,39,0	1/1:0,6:6:18:214,18,0	0/0:1,0:1:3:0,3,40	./.:1,0:1:0:0,0,0	1/1:0,14:14:42:500,42,0	./.:0,0:0:0:0,0,0	./.:0,0:0:0:0,0,0	./.:2,0:2:0:0,0,0	1/1:0,6:6:18:214,18,0	1/1:0,12:12:36:429,36,0	1/1:0,8:8:24:286,24,0	1/1:0,9:9:27:321,27,0	./.:1,0:1:0:0,0,0	./.:0,0:0:0:0,0,0	./.:6,0:6:0:0,0,0	1/1:0,14:14:42:500,42,0	1/1:0,10:10:30:357,30,0	1/1:0,10:10:30:357,30,0	./.:0,0:0:0:0,0,0	./.:1,0:1:0:0,0,0	./.:0,0:0:0:0,0,0	./.:1,0:1:0:0,0,0	./.:1,0:1:0:0,0,0	./.:1,0:1:0:0,0,0	1/1:0,9:9:27:321,27,0	./.:0,0:0:0:0,0,0	1/1:0,18:18:54:643,54,0	./.:0,0:0:0:0,0,0	1/1:0,10:10:30:357,30,0	./.:0,0:0:0:0,0,0	1/1:0,10:10:30:357,30,0	1/1:0,6:6:18:214,18,0	1/1:0,5:5:15:179,15,0	1/1:0,6:6:18:214,18,0	./.:0,0:0:0:0,0,0	1/1:0,17:17:51:607,51,0	1/1:0,24:24:72:857,72,0	./.:0,0:0:0:0,0,0	1/1:0,10:10:30:357,30,0	1/1:0,11:11:33:393,33,0	./.:0,0:0:0:0,0,0	1/1:0,13:13:39:464,39,0	1/1:0,2:2:6:71,6,0
Chr1	27403000	.	G	A	26255.8	.	AC=58;AF=0.397;AN=146;BaseQRankSum=1.59;DP=2620;ExcessHet=0.0000;FS=40.794;InbreedingCoeff=0.6556;MLEAC=58;MLEAF=0.397;MQ=60.00;MQRankSum=0.00;QD=28.73;ReadPosRankSum=0.524;SOR=7.368	GT:AD:DP:GQ:PL	1/1:0,15:15:45:592,45,0	1/1:0,30:30:90:1237,90,0	0/0:33,0:33:99:0,99,1187	0/0:33,0:33:99:0,99,1261	0/0:41,0:41:99:0,120,1800	0/0:20,0:20:60:0,60,686	0/0:33,0:33:99:0,99,1197	0/1:23,11:34:99:338,0,697	0/1:49,19:68:99:569,0,1468	1/1:0,27:27:81:1063,81,0	0/0:34,0:34:99:0,102,1254	0/1:12,17:29:99:600,0,337	0/0:35,0:35:99:0,102,1530	1/1:1,18:19:17:666,17,0	1/1:0,20:20:60:787,60,0	0/0:33,0:33:99:0,99,1209	0/0:34,0:34:99:0,102,1172	0/0:41,0:41:99:0,120,1800	0/1:5,6:11:99:214,0,139	0/1:11,15:26:99:529,0,322	1/1:0,16:16:48:568,48,0	0/0:33,0:33:99:0,99,1212	0/0:36,0:36:99:0,108,1317	0/0:15,0:15:45:0,45,519	0/0:31,0:31:93:0,93,1093	0/0:33,0:33:99:0,99,1196	0/0:13,0:13:39:0,39,442	0/0:33,0:33:99:0,99,1186	0/0:44,2:46:60:0,60,1513	1/1:0,26:26:78:1054,78,0	0/0:33,0:33:99:0,99,1222	0/0:31,0:31:93:0,93,1085	1/1:0,28:28:84:1114,84,0	1/1:0,18:18:54:704,54,0	0/0:33,0:33:99:0,99,1271	1/1:0,6:6:18:240,18,0	1/1:0,22:22:66:895,66,0	0/1:24,21:45:99:729,0,751	0/0:33,0:33:99:0,99,1269	0/0:36,0:36:99:0,108,1304	0/0:31,0:31:93:0,93,1044	0/0:33,0:33:99:0,99,1278	0/1:3,2:5:67:67,0,68	0/1:2,10:12:41:374,0,41	0/0:33,0:33:99:0,99,955	0/0:36,0:36:99:0,108,1207	0/0:33,0:33:99:0,99,1245	0/0:33,0:33:99:0,99,1091	1/1:0,32:32:96:1309,96,0	1/1:0,34:34:99:1340,102,0	1/1:0,24:24:72:822,72,0	1/1:0,23:23:69:833,69,0	1/1:0,25:25:75:996,75,0	1/1:0,30:30:90:1181,90,0	0/0:35,0:35:99:0,105,1299	1/1:0,25:25:75:1005,75,0	0/0:33,0:33:99:0,99,1261	1/1:0,15:15:45:609,45,0	0/0:37,0:37:99:0,111,1440	1/1:0,9:9:27:363,27,0	0/1:44,7:51:99:118,0,1491	0/1:14,22:36:99:790,0,418	0/1:18,21:39:99:699,0,470	0/0:33,0:33:99:0,99,1207	1/1:0,28:28:84:1114,84,0	0/0:33,0:33:99:0,99,1268	0/0:33,0:33:99:0,99,1302	1/1:0,29:29:87:1182,87,0	0/0:33,0:33:99:0,99,1281	0/0:33,0:33:99:0,99,1172	1/1:0,31:31:93:1253,93,0	0/0:44,0:44:99:0,115,1768	0/1:14,12:26:99:398,0,389
Chr1	27403021	.	AT	A	41274.5	.	AC=60;AF=0.411;AN=146;BaseQRankSum=0.025;DP=3097;ExcessHet=0.0000;FS=1.008;InbreedingCoeff=0.6614;MLEAC=60;MLEAF=0.411;MQ=60.00;MQRankSum=0.00;QD=24.82;ReadPosRankSum=0.343;SOR=0.944	GT:AD:DP:GQ:PL	1/1:0,36:36:99:1176,108,0	1/1:0,45:45:99:1470,135,0	0/0:33,0:33:99:0,99,1187	0/0:33,0:33:99:0,99,1261	0/0:41,0:41:99:0,120,1800	0/0:24,0:24:72:0,72,785	0/0:33,0:33:99:0,99,1197	0/1:27,28:55:99:749,0,715	0/1:60,28:88:99:625,0,1692	1/1:0,47:47:99:1536,141,0	0/0:43,0:43:99:0,120,1800	0/1:13,42:55:99:1206,0,259	0/0:35,0:35:99:0,102,1530	1/1:0,43:43:99:1405,129,0	1/1:0,41:41:99:1340,123,0	0/0:33,0:33:99:0,99,1209	0/0:34,0:34:99:0,102,1172	0/0:41,0:41:99:0,120,1800	0/1:7,8:15:99:216,0,183	0/1:14,28:42:99:788,0,330	1/1:2,27:29:22:817,22,0	0/0:33,0:33:99:0,99,1212	0/0:36,0:36:99:0,108,1317	0/0:26,0:26:72:0,72,783	0/0:33,0:33:99:0,99,1136	0/0:33,0:33:99:0,99,1196	0/0:21,0:21:57:0,57,855	0/0:45,0:45:99:0,109,1732	0/1:55,6:61:13:13,0,1610	1/1:0,48:48:99:1568,144,0	0/0:33,0:33:99:0,99,1222	0/0:33,0:33:99:0,99,1137	1/1:0,60:60:99:1985,181,0	1/1:0,40:40:99:1307,120,0	0/0:33,0:33:99:0,99,1271	1/1:0,13:13:39:425,39,0	1/1:0,42:42:99:1372,126,0	0/1:27,31:58:99:838,0,705	0/0:33,0:33:99:0,99,1269	0/0:36,0:36:99:0,108,1304	0/0:33,0:33:99:0,99,1177	0/0:33,0:33:99:0,99,1278	0/1:3,5:8:74:139,0,74	1/1:2,28:30:25:850,25,0	0/0:33,0:33:99:0,99,955	0/0:36,0:36:99:0,108,1207	0/0:33,0:33:99:0,99,1245	0/0:45,0:45:99:0,117,1644	1/1:0,63:63:99:2058,190,0	1/1:0,49:49:99:1601,148,0	1/1:0,44:44:99:1437,132,0	1/1:0,40:40:99:1284,120,0	1/1:0,60:60:99:1961,181,0	1/1:0,56:56:99:1830,168,0	0/0:35,0:35:99:0,105,1299	1/1:0,48:48:99:1568,144,0	0/0:33,0:33:99:0,99,1261	1/1:0,31:31:93:1013,93,0	0/0:37,0:37:99:0,111,1440	1/1:0,13:13:39:425,39,0	0/1:63,18:81:99:344,0,1808	0/1:20,37:57:99:1037,0,480	0/1:25,33:58:99:903,0,640	0/0:33,0:33:99:0,99,1207	1/1:0,54:54:99:1764,162,0	0/0:33,0:33:99:0,99,1268	0/0:33,0:33:99:0,99,1302	1/1:0,57:57:99:1862,172,0	0/0:33,0:33:99:0,99,1281	0/0:33,0:33:99:0,99,1172	1/1:0,52:52:99:1699,157,0	0/0:44,0:44:99:0,115,1768	0/1:17,27:44:99:750,0,422
Chr1	27403043	.	C	CGAG	68082.8	.	AC=59;AF=0.404;AN=146;BaseQRankSum=0.087;DP=3443;ExcessHet=0.0000;FS=0.971;InbreedingCoeff=0.6302;MLEAC=59;MLEAF=0.404;MQ=60.00;MQRankSum=0.00;QD=34.33;ReadPosRankSum=0.629;SOR=0.799	GT:AD:DP:GQ:PL	1/1:0,48:48:99:2160,144,0	1/1:0,48:48:99:2155,144,0	0/0:33,0:33:99:0,99,1187	0/0:33,0:33:99:0,99,1261	0/0:41,0:41:99:0,120,1800	0/0:27,0:27:81:0,81,862	0/0:33,0:33:99:0,99,1197	0/1:35,32:67:99:1236,0,1371	0/1:69,35:104:99:1262,0,2750	1/1:0,59:59:99:2630,177,0	0/0:43,0:43:99:0,120,1800	0/1:13,49:62:99:1998,0,399	0/0:35,0:35:99:0,102,1530	1/1:0,51:51:99:2259,153,0	1/1:0,43:43:99:1914,129,0	0/0:33,0:33:99:0,99,1209	0/0:34,0:34:99:0,102,1172	0/0:41,0:41:99:0,120,1800	0/1:7,10:17:99:399,0,264	0/1:15,32:47:99:1298,0,531	1/1:0,28:28:84:1250,84,0	0/0:33,0:33:99:0,99,1212	0/0:36,0:36:99:0,108,1317	0/0:24,0:24:63:0,63,945	0/0:33,0:33:99:0,99,1136	0/0:33,0:33:99:0,99,1196	0/0:19,0:19:57:0,57,604	0/0:45,0:45:99:0,109,1732	0/1:74,8:82:99:113,0,3058	1/1:0,57:57:99:2565,171,0	0/0:33,0:33:99:0,99,1222	0/0:33,0:33:99:0,99,1137	1/1:2,78:80:99:2760,191,0	1/1:0,50:50:99:2250,150,0	0/0:33,0:33:99:0,99,1271	1/1:0,15:15:45:652,45,0	1/1:0,49:49:99:2175,147,0	0/1:31,34:65:99:1334,0,1200	0/0:33,0:33:99:0,99,1269	0/0:36,0:36:99:0,108,1304	0/0:33,0:33:99:0,99,1177	0/0:33,0:33:99:0,99,1278	0/1:4,6:10:99:240,0,150	0/1:4,32:36:72:1331,0,72	0/0:33,0:33:99:0,99,955	0/0:36,0:36:99:0,108,1207	0/0:33,0:33:99:0,99,1245	0/0:45,0:45:99:0,117,1644	1/1:0,80:80:99:3596,241,0	1/1:0,62:62:99:2789,186,0	1/1:0,50:50:99:2250,150,0	1/1:0,48:48:99:2160,144,0	1/1:0,72:72:99:3219,217,0	1/1:0,64:64:99:2879,192,0	0/0:35,0:35:99:0,105,1299	1/1:0,55:55:99:2475,165,0	0/0:33,0:33:99:0,99,1261	1/1:0,39:39:99:1755,117,0	0/0:37,0:37:99:0,111,1440	1/1:0,25:25:75:1125,75,0	0/1:71,18:89:99:542,0,2921	0/1:22,50:72:99:2033,0,773	0/1:29,38:67:99:1508,0,1083	0/0:33,0:33:99:0,99,1207	1/1:0,61:61:99:2745,183,0	0/0:33,0:33:99:0,99,1268	0/0:33,0:33:99:0,99,1302	1/1:0,68:68:99:3039,204,0	0/0:33,0:33:99:0,99,1281	0/0:33,0:33:99:0,99,1172	1/1:0,62:62:99:2789,186,0	0/0:44,0:44:99:0,115,1768	0/1:19,32:51:99:1286,0,696
Chr1	27403200	.	G	T	40546.2	.	AC=58;AF=0.397;AN=146;BaseQRankSum=-9.870e-01;DP=3479;ExcessHet=0.0000;FS=15.492;InbreedingCoeff=0.6434;MLEAC=59;MLEAF=0.404;MQ=60.00;MQRankSum=0.00;QD=25.71;ReadPosRankSum=1.86;SOR=1.154	GT:AD:DP:GQ:PGT:PID:PL:PS	1/1:0,26:26:78:.:.:997,78,0	1/1:0,25:25:75:.:.:995,75,0	0/0:33,0:33:99:.:.:0,99,1187	0/0:33,0:33:99:.:.:0,99,1261	0/0:41,0:41:99:.:.:0,120,1800	0/0:27,0:27:81:.:.:0,81,1059	0/0:33,0:33:99:.:.:0,99,1197	0/1:68,12:80:99:.:.:249,0,2260	0|1:108,21:129:99:0|1:27403200_G_T:513,0,4424:27403200	1/1:0,50:50:99:.:.:1909,150,0	0/0:43,0:43:99:.:.:0,120,1800	0/1:26,24:50:99:.:.:775,0,798	0/0:35,0:35:99:.:.:0,102,1530	1/1:0,43:43:99:.:.:1656,129,0	1/1:0,29:29:87:.:.:1117,87,0	0/0:33,0:33:99:.:.:0,99,1209	0/0:34,0:34:99:.:.:0,102,1172	0/0:41,0:41:99:.:.:0,120,1800	0/1:8,6:14:99:.:.:187,0,287	0/1:18,17:35:99:.:.:552,0,642	1/1:0,20:20:60:.:.:719,60,0	0/0:33,0:33:99:.:.:0,99,1212	0/0:36,0:36:99:.:.:0,108,1317	0/0:27,0:27:81:.:.:0,81,1008	0/0:33,0:33:99:.:.:0,99,1136	0/0:33,0:33:99:.:.:0,99,1196	0/0:32,0:32:0:.:.:0,0,911	0/0:45,0:45:99:.:.:0,109,1732	0/0:84,0:84:99:.:.:0,120,1800	1/1:0,44:44:99:.:.:1713,132,0	0/0:33,0:33:99:.:.:0,99,1222	0/0:33,0:33:99:.:.:0,99,1137	1/1:0,52:52:99:.:.:2053,157,0	1/1:0,40:40:99:.:.:1547,120,0	0/0:33,0:33:99:.:.:0,99,1271	1/1:0,10:10:30:.:.:396,30,0	1/1:0,37:37:99:.:.:1445,111,0	0/1:49,25:74:99:.:.:779,0,1513	0/0:33,0:33:99:.:.:0,99,1269	0/0:36,0:36:99:.:.:0,108,1304	0/0:33,0:33:99:.:.:0,99,1177	0/0:33,0:33:99:.:.:0,99,1278	0|1:2,13:15:45:0|1:27403200_G_T:526,0,45:27403200	0/1:14,25:39:99:.:.:880,0,315	0/0:33,0:33:99:.:.:0,99,955	0/0:47,0:47:99:.:.:0,120,1800	0/0:33,0:33:99:.:.:0,99,1245	0/0:44,0:44:99:.:.:0,99,1485	1/1:0,41:41:99:.:.:1613,123,0	1/1:0,42:42:99:.:.:1574,126,0	1/1:0,31:31:93:.:.:1042,93,0	1/1:0,26:26:78:.:.:947,78,0	1/1:0,49:49:99:.:.:1949,147,0	1/1:0,41:41:99:.:.:1609,123,0	0/0:35,0:35:99:.:.:0,105,1299	1/1:0,40:40:99:.:.:1568,120,0	0/0:33,0:33:99:.:.:0,99,1261	1/1:0,30:30:90:.:.:1163,90,0	0/0:37,0:37:99:.:.:0,111,1440	1/1:0,19:19:57:.:.:755,57,0	0/1:94,9:103:40:.:.:40,0,3155	0/1:32,46:78:99:.:.:1547,0,1003	0/1:35,34:69:99:.:.:1089,0,1006	0/0:33,0:33:99:.:.:0,99,1207	1/1:0,47:47:99:.:.:1827,141,0	0/0:33,0:33:99:.:.:0,99,1268	0/0:33,0:33:99:.:.:0,99,1302	1/1:0,62:62:99:.:.:2483,187,0	0/0:33,0:33:99:.:.:0,99,1281	0/0:33,0:33:99:.:.:0,99,1172	1/1:0,40:40:99:.:.:1587,120,0	0/0:44,0:44:99:.:.:0,115,1768	0/1:22,25:47:99:.:.:834,0,635
Chr1	27403209	.	A	ATCTCTCC	34842.9	.	AC=58;AF=0.397;AN=146;BaseQRankSum=1.75;DP=3052;ExcessHet=0.0000;FS=3.338;InbreedingCoeff=0.6563;MLEAC=58;MLEAF=0.397;MQ=60.00;MQRankSum=0.00;QD=28.47;ReadPosRankSum=2.10;SOR=0.506	GT:AD:DP:GQ:PGT:PID:PL:PS	1/1:0,23:23:69:.:.:1035,69,0	1/1:0,19:19:56:.:.:853,56,0	0/0:33,0:33:99:.:.:0,99,1187	0/0:33,0:33:99:.:.:0,99,1261	0/0:41,0:41:99:.:.:0,120,1800	0/0:27,0:27:81:.:.:0,81,1059	0/0:33,0:33:99:.:.:0,99,1197	0/1:68,9:77:99:.:.:173,0,2783	0|1:112,19:131:99:0|1:27403200_G_T:428,0,4574:27403200	1/1:0,36:36:99:.:.:1616,106,0	0/0:43,0:43:99:.:.:0,120,1800	0/1:25,21:46:99:.:.:806,0,987	0/0:35,0:35:99:.:.:0,102,1530	1/1:0,32:32:95:.:.:1438,95,0	1/1:0,23:23:69:.:.:1034,69,0	0/0:33,0:33:99:.:.:0,99,1209	0/0:34,0:34:99:.:.:0,102,1172	0/0:41,0:41:99:.:.:0,120,1800	0/1:8,6:14:99:.:.:228,0,318	0/1:17,14:31:99:.:.:536,0,672	1/1:0,17:17:51:.:.:764,51,0	0/0:33,0:33:99:.:.:0,99,1212	0/0:36,0:36:99:.:.:0,108,1317	0/0:27,0:27:81:.:.:0,81,1008	0/0:33,0:33:99:.:.:0,99,1136	0/0:33,0:33:99:.:.:0,99,1196	0/1:26,3:29:42:.:.:42,0,1083	0/0:45,0:45:99:.:.:0,109,1732	0/0:84,0:84:99:.:.:0,120,1800	1/1:0,31:31:92:.:.:1392,92,0	0/0:33,0:33:99:.:.:0,99,1222	0/0:33,0:33:99:.:.:0,99,1137	1/1:0,40:40:99:.:.:1797,119,0	1/1:0,21:21:61:.:.:941,61,0	0/0:33,0:33:99:.:.:0,99,1271	1/1:0,6:6:18:.:.:269,18,0	1/1:0,26:26:77:.:.:1168,77,0	0/1:50,13:63:99:.:.:394,0,2044	0/0:33,0:33:99:.:.:0,99,1269	0/0:36,0:36:99:.:.:0,108,1304	0/0:33,0:33:99:.:.:0,99,1177	0/0:33,0:33:99:.:.:0,99,1278	0|1:2,13:15:45:0|1:27403200_G_T:526,0,45:27403200	0/1:14,21:35:99:.:.:839,0,525	0/0:33,0:33:99:.:.:0,99,955	0/0:47,0:47:99:.:.:0,120,1800	0/0:33,0:33:99:.:.:0,99,1245	0/0:44,0:44:99:.:.:0,99,1485	1/1:0,35:35:99:.:.:1574,105,0	1/1:0,35:35:99:.:.:1573,105,0	1/1:0,23:23:68:.:.:1033,68,0	1/1:1,18:19:46:.:.:798,46,0	1/1:0,35:35:99:.:.:1572,104,0	1/1:0,29:29:86:.:.:1302,86,0	0/0:35,0:35:99:.:.:0,105,1299	1/1:0,30:30:89:.:.:1347,89,0	0/0:33,0:33:99:.:.:0,99,1261	1/1:0,25:25:75:.:.:1124,75,0	0/0:37,0:37:99:.:.:0,111,1440	1/1:0,15:15:45:.:.:674,45,0	0/0:96,6:102:37:.:.:0,37,3991	0/1:28,31:59:99:.:.:1215,0,1076	0/1:35,26:61:99:.:.:985,0,1390	0/0:33,0:33:99:.:.:0,99,1207	1/1:0,28:28:82:.:.:1256,82,0	0/0:33,0:33:99:.:.:0,99,1268	0/0:33,0:33:99:.:.:0,99,1302	1/1:0,47:47:99:.:.:2111,140,0	0/0:33,0:33:99:.:.:0,99,1281	0/0:33,0:33:99:.:.:0,99,1172	1/1:0,33:33:98:.:.:1483,98,0	0/0:44,0:44:99:.:.:0,115,1768	0/1:19,16:35:99:.:.:613,0,751
Chr1	27403317	.	A	G	25239.8	.	AC=58;AF=0.397;AN=146;BaseQRankSum=1.28;DP=3489;ExcessHet=0.0000;FS=4.455;InbreedingCoeff=0.6558;MLEAC=58;MLEAF=0.397;MQ=60.00;MQRankSum=0.00;QD=24.60;ReadPosRankSum=1.80;SOR=0.439	GT:AD:DP:GQ:PL	1/1:0,26:26:78:1049,78,0	1/1:0,19:19:56:723,56,0	0/0:33,0:33:99:0,99,1187	0/0:33,0:33:99:0,99,1261	0/0:41,0:41:99:0,120,1800	0/0:16,0:16:42:0,42,630	0/0:33,0:33:99:0,99,1197	0/1:51,17:68:99:492,0,1669	0/1:77,11:88:99:178,0,2554	1/1:0,19:19:57:712,57,0	0/0:43,0:43:99:0,120,1800	0/1:14,33:47:99:1181,0,411	0/0:35,0:35:99:0,102,1530	1/1:0,16:16:48:640,48,0	1/1:0,25:25:75:983,75,0	0/0:33,0:33:99:0,99,1209	0/0:34,0:34:99:0,102,1172	0/0:41,0:41:99:0,120,1800	0/1:6,3:9:97:97,0,212	0/1:14,11:25:99:317,0,421	1/1:0,17:17:51:576,51,0	0/0:33,0:33:99:0,99,1212	0/0:36,0:36:99:0,108,1317	0/0:29,0:29:81:0,81,1215	0/0:33,0:33:99:0,99,1136	0/0:33,0:33:99:0,99,1196	0/0:35,0:35:90:0,90,1350	0/0:45,0:45:99:0,109,1732	0/1:79,7:86:24:24,0,2655	1/1:0,22:22:66:878,66,0	0/0:33,0:33:99:0,99,1222	0/0:33,0:33:99:0,99,1137	1/1:0,27:27:81:1092,81,0	1/1:0,28:28:84:1098,84,0	0/0:33,0:33:99:0,99,1271	1/1:0,5:5:15:204,15,0	1/1:0,26:26:78:1050,78,0	0/1:36,13:49:99:397,0,1221	0/0:33,0:33:99:0,99,1269	0/0:36,0:36:99:0,108,1304	0/0:33,0:33:99:0,99,1177	0/0:33,0:33:99:0,99,1278	0/1:2,4:6:63:148,0,63	0/1:6,18:24:99:662,0,137	0/0:33,0:33:99:0,99,955	0/0:47,0:47:99:0,120,1800	0/0:33,0:33:99:0,99,1245	0/0:44,0:44:99:0,99,1485	1/1:0,26:26:78:1073,78,0	1/1:0,25:25:75:969,75,0	1/1:0,19:19:57:670,57,0	1/1:0,26:26:78:956,78,0	1/1:0,21:21:63:845,63,0	1/1:0,34:34:99:1251,101,0	0/0:35,0:35:99:0,105,1299	1/1:0,30:30:90:1178,90,0	0/0:33,0:33:99:0,99,1261	1/1:0,15:15:45:613,45,0	0/0:37,0:37:99:0,111,1440	1/1:0,9:9:27:366,27,0	0/0:69,0:69:99:0,120,1800	0/1:18,22:40:99:784,0,582	0/1:24,24:48:99:754,0,735	0/0:33,0:33:99:0,99,1207	1/1:0,22:22:66:856,66,0	0/0:33,0:33:99:0,99,1268	0/0:33,0:33:99:0,99,1302	1/1:0,23:23:69:912,69,0	0/0:33,0:33:99:0,99,1281	0/0:33,0:33:99:0,99,1172	1/1:0,23:23:69:900,69,0	0/0:44,0:44:99:0,115,1768	0/1:13,20:33:99:708,0,388
Chr1	27403367	.	A	G	13371.1	.	AC=55;AF=0.377;AN=146;BaseQRankSum=0.303;DP=2623;ExcessHet=0.0000;FS=8.648;InbreedingCoeff=0.7278;MLEAC=55;MLEAF=0.377;MQ=60.00;MQRankSum=0.00;QD=25.52;ReadPosRankSum=1.73;SOR=1.294	GT:AD:DP:GQ:PL	1/1:0,9:9:27:353,27,0	1/1:0,20:20:59:726,59,0	0/0:33,0:33:99:0,99,1187	0/0:33,0:33:99:0,99,1261	0/0:41,0:41:99:0,120,1800	0/0:12,0:12:36:0,36,428	0/0:33,0:33:99:0,99,1197	0/0:41,2:43:51:0,51,1467	0/0:63,7:70:15:0,15,2260	1/1:0,22:22:65:756,65,0	0/0:43,0:43:99:0,120,1800	0/1:9,13:22:99:458,0,304	0/0:35,0:35:99:0,102,1530	1/1:0,19:19:57:709,57,0	1/1:0,4:4:12:126,12,0	0/0:33,0:33:99:0,99,1209	0/0:34,0:34:99:0,102,1172	0/0:41,0:41:99:0,120,1800	0/1:5,2:7:59:59,0,181	0/1:10,5:15:99:150,0,330	1/1:0,10:10:30:354,30,0	0/0:33,0:33:99:0,99,1212	0/0:36,0:36:99:0,108,1317	0/0:29,0:29:81:0,81,1215	0/0:33,0:33:99:0,99,1136	0/0:33,0:33:99:0,99,1196	0/1:30,5:35:98:98,0,975	0/0:45,0:45:99:0,109,1732	0/0:70,0:70:99:0,120,1800	1/1:0,18:18:54:732,54,0	0/0:33,0:33:99:0,99,1222	0/0:45,0:45:99:0,105,1769	1/1:0,15:15:45:583,45,0	1/1:0,17:17:50:604,50,0	0/0:33,0:33:99:0,99,1271	1/1:0,5:5:15:198,15,0	1/1:0,12:12:35:407,35,0	0/1:28,9:37:99:218,0,906	0/0:33,0:33:99:0,99,1269	0/0:36,0:36:99:0,108,1304	0/0:33,0:33:99:0,99,1177	0/0:33,0:33:99:0,99,1278	0/0:2,0:2:6:0,6,64	0/1:7,3:10:56:56,0,252	0/0:33,0:33:99:0,99,955	0/0:47,0:47:99:0,120,1800	0/0:33,0:33:99:0,99,1245	0/0:37,0:37:99:0,99,1339	1/1:0,13:13:39:490,39,0	1/1:0,10:10:30:359,30,0	1/1:0,7:7:21:217,21,0	1/1:0,13:13:38:411,38,0	1/1:0,17:17:51:647,51,0	1/1:0,14:14:41:488,41,0	0/0:35,0:35:99:0,105,1299	1/1:0,8:8:24:321,24,0	0/0:33,0:33:99:0,99,1261	1/1:0,13:13:39:487,39,0	0/0:37,0:37:99:0,111,1440	1/1:0,10:10:30:400,30,0	0/0:69,0:69:99:0,120,1800	0/1:21,10:31:99:313,0,735	0/1:16,11:27:99:305,0,536	0/0:33,0:33:99:0,99,1207	1/1:0,20:20:59:676,59,0	0/0:33,0:33:99:0,99,1268	0/0:33,0:33:99:0,99,1302	1/1:0,22:22:64:702,64,0	0/0:33,0:33:99:0,99,1281	0/0:33,0:33:99:0,99,1172	1/1:0,20:20:59:742,59,0	0/0:44,0:44:99:0,115,1768	0/1:12,10:22:99:342,0,406
Chr1	27403408	.	G	GT,GTT	14121.4	.	AC=38,10;AF=0.352,0.093;AN=108;BaseQRankSum=7.000e-03;DP=3365;ExcessHet=92.4650;FS=1.105;InbreedingCoeff=-0.5392;MLEAC=55,12;MLEAF=0.509,0.111;MQ=60.00;MQRankSum=0.00;QD=6.18;ReadPosRankSum=0.738;SOR=0.603	GT:AD:DP:GQ:PL	./.:0,0,0:0:0:0,0,0,0,0,0	./.:0,0,0:0:0:0,0,0,0,0,0	0/1:28,9,7:51:26:178,0,686,26,621,1028	0/1:24,13,10:55:10:328,0,551,10,395,855	0/1:41,12,7:68:66:228,0,975,66,927,1490	0/2:7,2,2:11:4:42,4,167,0,144,236	0/1:37,19,4:68:99:339,0,925,343,973,1694	0/1:13,10,5:32:99:227,0,309,141,296,633	0/1:30,12,12:57:5:276,0,725,5,597,1084	./.:30,0,0:30:0:0,0,0,0,0,0	0/1:39,20,15:86:47:478,0,918,47,714,1453	0/1:6,3,0:9:54:54,0,140,72,149,221	0/1:41,26,13:85:99:560,0,943,311,880,1778	0/0:24,0,0:24:3:0,3,45,3,45,45	./.:0,0,0:0:0:0,0,0,0,0,0	0/1:50,22,7:88:99:415,0,1218,310,1230,2112	0/1:34,19,8:65:99:400,0,860,277,844,1497	0/1:35,13,5:59:99:265,0,816,140,800,1343	0/0:8,0,0:8:9:0,9,135,9,135,135	0/1:6,3,0:9:54:54,0,123,72,132,203	./.:0,0,0:0:0:0,0,0,0,0,0	0/1:37,12,10:63:42:238,0,885,42,790,1321	0/1:46,16,11:89:13:351,0,1096,13,953,1643	0/1:14,4,3:21:17:76,0,313,17,290,477	0/1:28,8,4:51:50:138,0,701,50,670,1055	0/2:41,10,10:69:99:343,100,982,0,822,1304	0/1:10,10,3:23:99:232,0,193,159,178,477	0/2:21,10,11:47:32:265,32,565,0,402,785	0/1:25,20,7:62:99:466,0,566,255,490,1124	./.:0,0,0:0:0:0,0,0,0,0,0	0/1:39,15,5:67:99:329,0,864,149,829,1418	0/1:29,13,3:51:99:256,0,706,202,734,1253	./.:0,0,0:0:0:0,0,0,0,0,0	./.:0,0,0:0:0:0,0,0,0,0,0	0/1:46,13,2:66:99:198,0,1103,230,1197,1852	./.:0,0,0:0:0:0,0,0,0,0,0	./.:0,0,0:0:0:0,0,0,0,0,0	0/1:9,5,4:21:15:115,0,216,15,167,354	0/1:34,13,8:63:62:283,0,798,62,696,1217	0/2:35,8,11:61:73:193,73,972,0,821,1243	0/2:28,8,10:51:89:277,89,751,0,604,973	0/1:24,19,14:62:99:463,0,543,106,357,959	0/0:2,0,0:2:6:0,6,64,6,64,64	0/1:4,4,0:8:67:67,0,88,79,99,179	0/1:25,14,5:46:99:289,0,582,240,607,1107	0/1:17,20,7:53:99:479,0,409,256,321,891	0/1:24,14,6:51:99:335,0,526,128,456,939	0/1:16,10,3:34:99:226,0,367,132,348,687	./.:0,0,0:0:0:0,0,0,0,0,0	0/0:17,0,0:17:3:0,3,45,3,45,45	./.:0,0,0:0:0:0,0,0,0,0,0	./.:0,0,0:0:0:0,0,0,0,0,0	./.:23,0,0:23:0:0,0,0,0,0,0	./.:0,0,0:0:0:0,0,0,0,0,0	0/1:32,23,11:76:99:521,0,753,242,653,1422	./.:0,0,0:0:0:0,0,0,0,0,0	0/1:39,21,7:79:99:436,0,921,283,904,1681	0/0:13,0,0:13:3:0,3,45,3,45,45	0/1:46,20,9:78:99:396,0,1081,293,1106,1924	./.:0,0,0:0:0:0,0,0,0,0,0	0/1:25,18,9:60:99:398,0,627,212,567,1184	0/2:12,3,3:20:6:59,6,302,0,276,436	0/2:5,3,3:11:7:86,7,115,0,66,163	0/1:38,20,6:77:99:429,0,904,264,893,1644	0/0:23,0,0:23:3:0,3,45,3,45,45	0/1:37,17,6:65:99:354,0,855,219,841,1492	0/1:32,29,10:77:99:652,0,714,418,644,1548	./.:0,0,0:0:0:0,0,0,0,0,0	0/2:35,14,16:72:51:372,51,904,0,692,1264	0/2:44,15,16:86:99:487,116,1140,0,888,1520	./.:29,0,0:29:0:0,0,0,0,0,0	0/2:25,8,9:50:66:254,66,670,0,528,880	0/1:8,6,0:16:99:126,0,179,165,221,486
Chr1	27403409	.	T	G	343.85	.	AC=9;AF=0.082;AN=110;BaseQRankSum=0.00;DP=3207;ExcessHet=0.0000;FS=1.754;InbreedingCoeff=0.6555;MLEAC=8;MLEAF=0.073;MQ=60.00;MQRankSum=0.00;QD=26.45;ReadPosRankSum=-9.670e-01;SOR=0.561	GT:AD:DP:GQ:PGT:PID:PL:PS	./.:0,0:0:0:.:.:0,0,0	./.:0,0:0:0:.:.:0,0,0	0/0:28,0:51:89:.:.:0,89,990	0/0:24,0:55:63:.:.:0,63,839	0/0:41,0:68:99:.:.:0,124,1402	0/0:13,0:13:33:.:.:0,33,495	0/0:37,0:68:99:.:.:0,158,1396	0/0:13,0:32:50:.:.:0,50,407	0/0:30,0:57:99:.:.:0,101,904	1/1:0,5:5:15:.:.:168,15,0	0/0:39,0:86:99:.:.:0,116,1396	0/0:11,0:11:30:.:.:0,30,450	0/0:41,0:85:99:.:.:0,140,1214	1|1:0,2:2:7:1|1:27403409_T_G:78,7,0:27403409	./.:0,0:0:0:.:.:0,0,0	0/0:50,0:88:99:.:.:0,207,1856	0/0:34,0:65:99:.:.:0,113,1062	0/0:35,0:59:99:.:.:0,106,1192	0/0:4,0:4:12:.:.:0,12,130	0/0:14,0:14:7:.:.:0,7,408	./.:0,0:0:0:.:.:0,0,0	0/0:37,0:63:99:.:.:0,121,1080	0/0:46,0:89:99:.:.:0,154,1939	0/0:25,0:25:63:.:.:0,63,945	0/0:28,0:51:97:.:.:0,97,1192	0/0:48,0:48:99:.:.:0,120,1800	0/0:29,0:29:52:.:.:0,52,933	0/0:21,0:47:80:.:.:0,80,676	0/0:25,0:62:94:.:.:0,94,932	./.:0,0:0:0:.:.:0,0,0	0/0:39,0:39:99:.:.:0,99,1485	0/0:29,0:51:99:.:.:0,102,1051	./.:0,0:0:0:.:.:0,0,0	./.:0,0:0:0:.:.:0,0,0	0/0:46,0:66:99:.:.:0,156,1592	./.:0,0:0:0:.:.:0,0,0	./.:0,0:0:0:.:.:0,0,0	0/0:9,0:21:35:.:.:0,35,283	0/0:34,0:63:99:.:.:0,100,1162	0/0:35,0:61:99:.:.:0,117,1262	0/0:28,0:51:69:.:.:0,69,940	0/0:24,0:62:87:.:.:0,87,729	0/0:2,0:2:6:.:.:0,6,64	0/0:8,0:8:24:.:.:0,24,309	0/0:25,0:46:80:.:.:0,80,724	0/0:17,0:53:72:.:.:0,72,704	0/0:24,0:51:69:.:.:0,69,825	0/0:16,0:34:54:.:.:0,54,571	./.:0,0:0:0:.:.:0,0,0	0/1:1,2:3:1:.:.:36,0,1	./.:0,0:0:0:.:.:0,0,0	./.:0,0:0:0:.:.:0,0,0	1/1:0,3:3:9:.:.:99,9,0	./.:0,0:0:0:.:.:0,0,0	0/0:32,0:76:99:.:.:0,167,1302	./.:0,0:0:0:.:.:0,0,0	0/0:39,0:79:99:.:.:0,167,1741	./.:0,0:0:0:.:.:0,0,0	0/0:46,0:78:99:.:.:0,149,1333	./.:0,0:0:0:.:.:0,0,0	0/0:25,0:60:99:.:.:0,99,812	0/0:12,0:20:42:.:.:0,42,359	0/0:22,0:22:42:.:.:0,42,630	0/0:38,0:77:99:.:.:0,136,1396	./.:0,0:0:0:.:.:0,0,0	0/0:37,0:65:99:.:.:0,119,1278	0/0:32,0:77:99:.:.:0,161,1257	./.:0,0:0:0:.:.:0,0,0	0/0:35,0:72:99:.:.:0,126,1072	0/0:44,0:86:99:.:.:0,106,1477	1/1:0,1:1:3:.:.:34,3,0	0/0:25,0:50:67:.:.:0,67,871	0/0:18,0:18:51:.:.:0,51,765
Chr1	27403419	.	TGTG	T	55.71	.	AC=2;AF=0.020;AN=102;DP=2149;ExcessHet=0.0000;FS=0.000;InbreedingCoeff=0.6090;MLEAC=1;MLEAF=9.804e-03;MQ=60.00;QD=27.85;SOR=2.303	GT:AD:DP:GQ:PGT:PID:PL:PS	./.:0,0:0:0:.:.:0,0,0	./.:0,0:0:0:.:.:0,0,0	0/0:61,0:61:99:.:.:0,120,1800	0/0:61,0:61:96:.:.:0,96,1440	0/0:36,0:36:99:.:.:0,102,1405	0/0:14,0:14:24:.:.:0,24,360	0/0:42,0:42:99:.:.:0,102,1530	0/0:41,0:41:99:.:.:0,105,1575	0/0:65,0:65:99:.:.:0,120,1800	./.:0,0:0:0:.:.:0,0,0	0/0:54,0:54:99:.:.:0,120,1800	0/0:12,0:12:33:.:.:0,33,495	0/0:63,0:63:99:.:.:0,117,1755	1|1:0,2:2:7:1|1:27403409_T_G:78,7,0:27403409	./.:0,0:0:0:.:.:0,0,0	0/0:54,0:54:99:.:.:0,120,1800	0/0:62,0:62:99:.:.:0,110,1800	0/0:45,0:45:99:.:.:0,105,1575	0/0:4,0:4:12:.:.:0,12,130	0/0:14,0:14:36:.:.:0,36,540	./.:0,0:0:0:.:.:0,0,0	0/0:44,0:44:99:.:.:0,120,1800	0/0:61,0:61:99:.:.:0,120,1800	0/0:25,0:25:39:.:.:0,39,585	0/0:36,0:36:99:.:.:0,102,1530	0/0:48,0:48:99:.:.:0,120,1800	0/0:27,0:27:30:.:.:0,30,450	0/0:45,0:45:99:.:.:0,99,1485	0/0:65,0:65:99:.:.:0,120,1800	./.:0,0:0:0:.:.:0,0,0	0/0:39,0:39:99:.:.:0,99,1485	0/0:46,0:46:99:.:.:0,114,1710	./.:0,0:0:0:.:.:0,0,0	./.:0,0:0:0:.:.:0,0,0	0/0:50,0:50:99:.:.:0,120,1800	./.:0,0:0:0:.:.:0,0,0	./.:0,0:0:0:.:.:0,0,0	0/0:22,0:22:63:.:.:0,63,859	0/0:54,0:54:99:.:.:0,111,1665	0/0:45,0:45:99:.:.:0,120,1800	0/0:37,0:37:99:.:.:0,99,1485	0/0:53,0:53:99:.:.:0,105,1575	0/0:2,0:2:3:.:.:0,3,45	0/0:8,0:8:24:.:.:0,24,309	0/0:59,0:59:93:.:.:0,93,1395	0/0:61,0:61:75:.:.:0,75,1125	0/0:42,0:42:99:.:.:0,102,1530	0/0:43,0:43:57:.:.:0,57,855	./.:0,0:0:0:.:.:0,0,0	./.:0,0:0:0:.:.:0,0,0	./.:0,0:0:0:.:.:0,0,0	./.:0,0:0:0:.:.:0,0,0	./.:0,0:0:0:.:.:0,0,0	./.:0,0:0:0:.:.:0,0,0	0/0:40,0:40:99:.:.:0,102,1530	./.:0,0:0:0:.:.:0,0,0	0/0:75,0:75:99:.:.:0,120,1800	./.:0,0:0:0:.:.:0,0,0	0/0:70,0:70:99:.:.:0,120,1800	./.:0,0:0:0:.:.:0,0,0	0/0:61,0:61:99:.:.:0,120,1800	0/0:20,0:20:60:.:.:0,60,787	0/0:17,0:17:48:.:.:0,48,720	0/0:43,0:43:99:.:.:0,99,1485	./.:0,0:0:0:.:.:0,0,0	0/0:41,0:41:99:.:.:0,102,1530	0/0:73,0:73:99:.:.:0,120,1800	./.:0,0:0:0:.:.:0,0,0	0/0:54,0:54:99:.:.:0,120,1800	0/0:41,0:41:99:.:.:0,102,1530	./.:0,0:0:0:.:.:0,0,0	0/0:38,0:38:99:.:.:0,102,1530	0/0:18,0:18:51:.:.:0,51,765
Chr1	27403489	.	T	A	24291.5	.	AC=57;AF=0.390;AN=146;BaseQRankSum=-2.260e+00;DP=3397;ExcessHet=0.0000;FS=48.275;InbreedingCoeff=0.6702;MLEAC=58;MLEAF=0.397;MQ=60.00;MQRankSum=0.00;QD=25.76;ReadPosRankSum=0.888;SOR=3.154	GT:AD:DP:GQ:PL	1/1:0,14:14:42:554,42,0	1/1:0,15:15:45:605,45,0	0/0:39,0:39:99:0,117,1221	0/0:39,0:39:99:0,106,1620	0/0:36,0:36:99:0,102,1405	0/0:14,0:14:36:0,36,540	0/0:42,0:42:99:0,102,1530	0/1:34,18:52:99:533,0,1213	0/1:60,12:72:99:240,0,2092	1/1:0,34:34:99:1290,102,0	0/0:54,0:54:99:0,120,1800	0/1:17,26:43:99:889,0,547	0/0:63,0:63:99:0,117,1755	1/1:0,19:19:57:710,57,0	1/1:0,22:22:66:806,66,0	0/0:54,0:54:99:0,120,1800	0/0:62,0:62:99:0,110,1800	0/0:45,0:45:99:0,105,1575	0/1:4,5:9:99:171,0,138	0/1:13,12:25:99:396,0,467	1/1:0,14:14:42:501,42,0	0/0:44,0:44:99:0,120,1800	0/0:61,0:61:99:0,120,1800	0/0:20,0:20:60:0,60,642	0/0:36,0:36:99:0,102,1530	0/0:48,0:48:99:0,120,1800	0/0:20,0:20:54:0,54,810	0/0:45,0:45:99:0,99,1485	0/1:54,6:60:20:20,0,1787	1/1:0,27:27:81:1070,81,0	0/0:39,0:39:99:0,99,1485	0/0:46,0:46:99:0,114,1710	1/1:0,18:18:54:693,54,0	1/1:0,23:23:69:868,69,0	0/0:50,0:50:99:0,120,1800	1/1:0,12:12:36:475,36,0	1/1:0,32:32:95:1195,95,0	0/1:18,9:27:99:246,0,594	0/0:54,0:54:99:0,111,1665	0/0:45,0:45:99:0,120,1800	0/0:36,0:36:96:0,96,1440	0/0:53,0:53:99:0,105,1575	0/0:7,0:7:0:0,0,179	0/1:11,10:21:99:339,0,324	0/0:41,0:41:99:0,115,1533	0/0:43,0:43:99:0,99,1485	0/0:42,0:42:99:0,102,1530	0/0:37,0:37:93:0,93,1395	1/1:1,26:27:71:986,71,0	1/1:0,26:26:78:987,78,0	1/1:0,8:8:24:248,24,0	1/1:0,21:21:63:724,63,0	1/1:0,26:26:78:990,78,0	1/1:0,25:25:75:943,75,0	0/0:40,0:40:99:0,102,1530	1/1:0,32:32:96:1271,96,0	0/0:75,0:75:99:0,120,1800	1/1:0,22:22:66:853,66,0	0/0:70,0:70:99:0,120,1800	1/1:0,19:19:57:758,57,0	0/0:61,0:61:99:0,120,1800	0/1:15,22:37:99:722,0,450	0/1:21,14:35:99:368,0,686	0/0:43,0:43:99:0,99,1485	1/1:0,43:43:99:1560,128,0	0/0:41,0:41:99:0,102,1530	0/0:73,0:73:99:0,120,1800	1/1:0,26:26:78:1003,78,0	0/0:54,0:54:99:0,120,1800	0/0:41,0:41:99:0,102,1530	1/1:0,28:28:84:1070,84,0	0/0:38,0:38:99:0,102,1530	0/1:18,11:29:99:304,0,611
Chr1	27403642	.	T	C	18214	.	AC=55;AF=0.382;AN=144;BaseQRankSum=4.14;DP=3185;ExcessHet=0.0000;FS=101.714;InbreedingCoeff=0.7270;MLEAC=55;MLEAF=0.382;MQ=60.00;MQRankSum=0.00;QD=25.69;ReadPosRankSum=-1.035e+00;SOR=4.914	GT:AD:DP:GQ:PL	1/1:0,19:19:57:786,57,0	1/1:0,16:16:48:648,48,0	0/0:39,0:39:99:0,117,1221	0/0:39,0:39:99:0,106,1620	0/0:36,0:36:99:0,102,1405	0/0:25,0:25:72:0,72,989	0/0:42,0:42:99:0,102,1530	0/0:50,0:50:99:0,108,1757	0/1:81,10:91:99:149,0,2689	1/1:0,32:32:96:1279,96,0	0/0:54,0:54:99:0,120,1800	0/1:23,12:35:99:403,0,701	0/0:63,0:63:99:0,117,1755	1/1:0,17:17:51:696,51,0	1/1:0,19:19:57:784,57,0	0/0:54,0:54:99:0,120,1800	0/0:62,0:62:99:0,110,1800	0/0:45,0:45:99:0,105,1575	./.:2,0:2:0:0,0,0	0/1:14,6:20:99:194,0,466	1/1:0,9:9:27:332,27,0	0/0:44,0:44:99:0,120,1800	0/0:61,0:61:99:0,120,1800	0/0:16,0:16:48:0,48,591	0/0:36,0:36:99:0,102,1530	0/0:48,0:48:99:0,120,1800	0/0:29,0:29:46:0,46,1010	0/0:45,0:45:99:0,99,1485	0/0:92,0:92:29:0,29,2829	1/1:0,26:26:78:1092,78,0	0/0:39,0:39:99:0,99,1485	0/0:46,0:46:99:0,114,1710	1/1:0,20:20:60:823,60,0	1/1:0,19:19:57:783,57,0	0/0:50,0:50:99:0,120,1800	1/1:0,4:4:12:163,12,0	1/1:0,13:13:39:546,39,0	0/1:28,10:38:99:317,0,884	0/0:54,0:54:99:0,111,1665	0/0:45,0:45:99:0,120,1800	0/0:35,0:35:99:0,99,1352	0/0:53,0:53:99:0,105,1575	0/1:5,3:8:99:103,0,175	0/1:9,14:23:99:530,0,227	0/0:41,0:41:99:0,115,1533	0/0:43,0:43:99:0,99,1485	0/0:42,0:42:99:0,102,1530	0/0:35,0:35:99:0,99,1430	1/1:0,20:20:60:819,60,0	1/1:0,18:18:54:744,54,0	1/1:0,10:10:30:359,30,0	1/1:0,8:8:24:303,24,0	1/1:0,12:12:36:501,36,0	1/1:0,17:17:51:697,51,0	0/0:40,0:40:99:0,102,1530	1/1:2,22:24:52:893,52,0	0/0:75,0:75:99:0,120,1800	1/1:0,9:9:27:392,27,0	0/0:70,0:70:99:0,120,1800	1/1:0,6:6:18:253,18,0	0/0:61,0:61:99:0,120,1800	0/1:29,14:43:99:443,0,923	0/1:23,16:39:99:533,0,731	0/0:43,0:43:99:0,99,1485	1/1:0,13:13:39:525,39,0	0/0:41,0:41:99:0,102,1530	0/0:73,0:73:99:0,120,1800	1/1:0,28:28:84:1184,84,0	0/0:54,0:54:99:0,120,1800	0/0:41,0:41:99:0,102,1530	1/1:0,20:20:60:854,60,0	0/0:38,0:38:99:0,102,1530	0/1:26,7:33:99:196,0,875
Chr1	27403655	.	A	G	496.05	.	AC=10;AF=0.091;AN=110;DP=2441;ExcessHet=0.0000;FS=0.000;InbreedingCoeff=0.6823;MLEAC=8;MLEAF=0.073;MQ=60.00;QD=29.12;SOR=5.421	GT:AD:DP:GQ:PL	./.:0,0:0:0:0,0,0	./.:0,0:0:0:0,0,0	0/0:39,0:39:99:0,117,1221	0/0:39,0:39:99:0,106,1620	0/0:36,0:36:99:0,102,1405	0/0:28,0:28:81:0,81,1005	0/0:42,0:42:99:0,102,1530	0/0:50,0:50:99:0,108,1757	0/0:77,0:77:99:0,120,1800	1/1:0,5:5:15:202,15,0	0/0:54,0:54:99:0,120,1800	0/0:30,0:30:48:0,48,1018	0/0:63,0:63:99:0,117,1755	./.:0,0:0:0:0,0,0	./.:0,0:0:0:0,0,0	0/0:54,0:54:99:0,120,1800	0/0:62,0:62:99:0,110,1800	0/0:45,0:45:99:0,105,1575	0/0:1,0:1:3:0,3,41	0/0:16,0:16:45:0,45,675	./.:1,0:1:0:0,0,0	0/0:44,0:44:99:0,120,1800	0/0:61,0:61:99:0,120,1800	0/0:18,0:18:54:0,54,667	0/0:36,0:36:99:0,102,1530	0/0:48,0:48:99:0,120,1800	0/0:28,0:28:78:0,78,1170	0/0:45,0:45:99:0,99,1485	0/0:84,0:84:99:0,120,1800	./.:0,0:0:0:0,0,0	0/0:39,0:39:99:0,99,1485	0/0:46,0:46:99:0,114,1710	./.:1,0:1:0:0,0,0	./.:0,0:0:0:0,0,0	0/0:50,0:50:99:0,120,1800	./.:0,0:0:0:0,0,0	./.:1,0:1:0:0,0,0	0/0:31,0:31:51:0,51,1052	0/0:54,0:54:99:0,111,1665	0/0:45,0:45:99:0,120,1800	0/0:35,0:35:99:0,99,1352	0/0:53,0:53:99:0,105,1575	0/0:5,0:5:15:0,15,195	0/0:8,0:8:21:0,21,315	0/0:41,0:41:99:0,115,1533	0/0:43,0:43:99:0,99,1485	0/0:42,0:42:99:0,102,1530	0/0:35,0:35:99:0,99,1430	./.:0,0:0:0:0,0,0	./.:0,0:0:0:0,0,0	./.:1,0:1:0:0,0,0	./.:0,0:0:0:0,0,0	1/1:0,2:2:6:83,6,0	./.:1,0:1:0:0,0,0	0/0:40,0:40:99:0,102,1530	./.:1,0:1:0:0,0,0	0/0:75,0:75:99:0,120,1800	1/1:0,2:2:6:84,6,0	0/0:70,0:70:99:0,120,1800	./.:0,0:0:0:0,0,0	0/0:61,0:61:99:0,120,1800	0/0:24,0:24:63:0,63,945	0/0:24,0:24:72:0,72,883	0/0:43,0:43:99:0,99,1485	1/1:0,2:2:6:80,6,0	0/0:41,0:41:99:0,102,1530	0/0:73,0:73:99:0,120,1800	./.:1,0:1:0:0,0,0	0/0:54,0:54:99:0,120,1800	0/0:41,0:41:99:0,102,1530	1/1:0,3:3:9:125,9,0	0/0:38,0:38:99:0,102,1530	0/0:25,0:25:63:0,63,945
Chr1	27403732	.	C	T	41439.5	.	AC=57;AF=0.390;AN=146;BaseQRankSum=1.98;DP=4359;ExcessHet=0.0000;FS=20.828;InbreedingCoeff=0.6678;MLEAC=58;MLEAF=0.397;MQ=60.00;MQRankSum=0.00;QD=30.95;ReadPosRankSum=0.858;SOR=1.910	GT:AD:DP:GQ:PL	1/1:0,23:23:69:937,69,0	1/1:0,49:49:99:2043,147,0	0/0:39,0:39:99:0,117,1221	0/0:39,0:39:99:0,106,1620	0/0:36,0:36:99:0,102,1405	0/0:26,0:26:72:0,72,1080	0/0:42,0:42:99:0,102,1530	0/1:51,14:65:99:382,0,1668	0/1:65,15:80:99:375,0,2134	1/1:0,58:58:99:2265,175,0	0/0:54,0:54:99:0,120,1800	0/1:28,23:51:99:799,0,766	0/0:63,0:63:99:0,117,1755	1/1:0,25:25:75:988,75,0	1/1:0,51:51:99:2036,153,0	0/0:54,0:54:99:0,120,1800	0/0:62,0:62:99:0,110,1800	0/0:45,0:45:99:0,105,1575	0/1:2,5:7:54:186,0,54	0/1:18,22:40:99:788,0,472	1/1:0,25:25:75:921,75,0	0/0:44,0:44:99:0,120,1800	0/0:61,0:61:99:0,120,1800	0/0:18,0:18:51:0,51,765	0/0:36,0:36:99:0,102,1530	0/0:48,0:48:99:0,120,1800	0/0:36,0:36:0:0,0,1127	0/0:45,0:45:99:0,99,1485	0/0:104,0:104:25:0,25,3181	1/1:0,38:38:99:1561,114,0	0/0:39,0:39:99:0,99,1485	0/0:46,0:46:99:0,114,1710	1/1:0,44:44:99:1741,132,0	1/1:0,38:38:99:1506,114,0	0/0:50,0:50:99:0,120,1800	1/1:0,12:12:36:494,36,0	1/1:0,42:42:99:1735,126,0	0/1:29,24:53:99:837,0,934	0/0:54,0:54:99:0,111,1665	0/0:45,0:45:99:0,120,1800	0/0:35,0:35:99:0,99,1352	0/0:53,0:53:99:0,105,1575	0/1:4,10:14:99:372,0,120	0/1:6,26:32:99:944,0,153	0/0:41,0:41:99:0,115,1533	0/0:43,0:43:99:0,99,1485	0/0:42,0:42:99:0,102,1530	0/0:35,0:35:99:0,99,1430	1/1:0,33:33:99:1362,99,0	1/1:0,43:43:99:1718,129,0	1/1:0,18:18:54:638,54,0	1/1:0,27:27:81:1000,81,0	1/1:0,42:42:99:1726,126,0	1/1:0,48:48:99:1937,144,0	0/0:40,0:40:99:0,102,1530	1/1:0,43:43:99:1777,129,0	0/0:75,0:75:99:0,120,1800	1/1:0,29:29:87:1212,87,0	0/0:70,0:70:99:0,120,1800	1/1:0,7:7:21:287,21,0	0/0:99,0:99:11:0,11,2920	0/1:26,33:59:99:1176,0,830	0/1:19,38:57:99:1326,0,480	0/0:43,0:43:99:0,99,1485	1/1:0,41:41:99:1623,123,0	0/0:41,0:41:99:0,102,1530	0/0:73,0:73:99:0,120,1800	1/1:0,50:50:99:2070,150,0	0/0:54,0:54:99:0,120,1800	0/0:41,0:41:99:0,102,1530	1/1:0,49:49:99:2032,147,0	0/0:38,0:38:99:0,102,1530	0/1:24,22:46:99:741,0,721
Chr1	27403849	.	A	G	20305.4	.	AC=54;AF=0.375;AN=144;BaseQRankSum=-2.584e+00;DP=3576;ExcessHet=0.0000;FS=51.348;InbreedingCoeff=0.6978;MLEAC=55;MLEAF=0.382;MQ=60.00;MQRankSum=0.00;QD=28.05;ReadPosRankSum=0.848;SOR=2.587	GT:AD:DP:GQ:PL	1/1:0,22:22:66:866,66,0	1/1:0,25:25:75:982,75,0	0/0:39,0:39:99:0,117,1221	0/0:39,0:39:99:0,106,1620	0/0:36,0:36:99:0,102,1405	0/0:21,0:21:23:0,23,708	0/0:42,0:42:99:0,102,1530	0/0:45,3:48:22:0,22,1617	0/1:51,10:61:99:185,0,1749	1/1:0,23:23:69:889,69,0	0/0:54,0:54:99:0,120,1800	0/1:14,18:32:99:629,0,482	0/0:63,0:63:99:0,117,1755	1/1:0,14:14:42:542,42,0	1/1:0,19:19:57:734,57,0	0/0:54,0:54:99:0,120,1800	0/0:62,0:62:99:0,110,1800	0/0:45,0:45:99:0,105,1575	0/1:6,7:13:99:236,0,173	0/1:12,15:27:99:506,0,381	1/1:0,9:9:27:322,27,0	0/0:44,0:44:99:0,120,1800	0/0:61,0:61:99:0,120,1800	0/0:12,0:12:36:0,36,474	0/0:36,0:36:99:0,102,1530	0/0:48,0:48:99:0,120,1800	0/0:42,0:42:46:0,46,1317	0/0:45,0:45:99:0,99,1485	0/0:62,0:62:99:0,120,1800	1/1:0,21:21:63:843,63,0	0/0:39,0:39:99:0,99,1485	0/0:46,0:46:99:0,114,1710	1/1:0,22:22:66:866,66,0	1/1:0,15:15:45:585,45,0	0/0:50,0:50:99:0,120,1800	1/1:0,6:6:18:236,18,0	1/1:0,23:23:69:889,69,0	0/1:35,15:50:99:446,0,1211	0/0:54,0:54:99:0,111,1665	0/0:45,0:45:99:0,120,1800	0/0:35,0:35:99:0,99,1352	0/0:53,0:53:99:0,105,1575	0/1:1,5:6:24:183,0,24	0/1:6,18:24:99:653,0,110	0/0:41,0:41:99:0,115,1533	0/0:43,0:43:99:0,99,1485	0/0:42,0:42:99:0,102,1530	0/0:35,0:35:99:0,99,1430	1/1:0,16:16:48:642,48,0	1/1:0,17:17:51:658,51,0	1/1:0,15:15:45:529,45,0	1/1:0,14:14:42:507,42,0	1/1:0,24:24:72:938,72,0	1/1:0,23:23:69:905,69,0	0/0:40,0:40:99:0,102,1530	1/1:0,19:19:57:769,57,0	0/0:75,0:75:99:0,120,1800	1/1:0,16:16:48:648,48,0	0/0:70,0:70:99:0,120,1800	./.:1,0:1:0:0,0,0	0/0:71,0:71:44:0,44,2356	0/1:22,13:35:99:395,0,737	0/1:14,22:36:99:731,0,391	0/0:43,0:43:99:0,99,1485	1/1:0,17:17:51:653,51,0	0/0:41,0:41:99:0,102,1530	0/0:73,0:73:99:0,120,1800	1/1:0,27:27:81:1086,81,0	0/0:54,0:54:99:0,120,1800	0/0:41,0:41:99:0,102,1530	1/1:0,31:31:93:1220,93,0	0/0:38,0:38:99:0,102,1530	0/1:16,6:22:99:143,0,584
Chr1	27403924	.	A	G	12123.8	.	AC=56;AF=0.384;AN=146;BaseQRankSum=-7.180e-01;DP=3300;ExcessHet=0.0000;FS=154.544;InbreedingCoeff=0.6945;MLEAC=55;MLEAF=0.377;MQ=60.00;MQRankSum=0.00;QD=23.31;ReadPosRankSum=2.07;SOR=8.770	GT:AD:DP:GQ:PL	1/1:0,9:9:27:358,27,0	1/1:0,23:23:69:945,69,0	0/0:39,0:39:99:0,117,1221	0/0:39,0:39:99:0,106,1620	0/0:36,0:36:99:0,102,1405	0/0:22,0:22:30:0,30,790	0/0:42,0:42:99:0,102,1530	0/0:53,3:56:44:0,44,1869	0/1:65,7:72:68:68,0,2352	1/1:0,21:21:63:843,63,0	0/0:54,0:54:99:0,120,1800	0/1:12,13:25:99:454,0,427	0/0:63,0:63:99:0,117,1755	1/1:0,13:13:39:526,39,0	1/1:0,5:5:15:203,15,0	0/0:54,0:54:99:0,120,1800	0/0:62,0:62:99:0,110,1800	0/0:45,0:45:99:0,105,1575	0/1:7,5:12:99:167,0,247	0/1:7,11:18:99:394,0,236	1/1:0,6:6:18:217,18,0	0/0:44,0:44:99:0,120,1800	0/0:61,0:61:99:0,120,1800	0/0:14,0:14:42:0,42,519	0/0:36,0:36:99:0,102,1530	0/0:48,0:48:99:0,120,1800	0/0:26,0:26:63:0,63,945	0/0:45,0:45:99:0,99,1485	0/0:62,0:62:99:0,120,1800	1/1:0,16:16:48:647,48,0	0/0:39,0:39:99:0,99,1485	0/0:46,0:46:99:0,114,1710	1/1:0,16:16:48:649,48,0	1/1:0,11:11:33:432,33,0	0/0:50,0:50:99:0,120,1800	1/1:0,4:4:12:163,12,0	1/1:0,11:11:33:435,33,0	0/1:39,10:49:99:266,0,1345	0/0:54,0:54:99:0,111,1665	0/0:45,0:45:99:0,120,1800	0/0:35,0:35:99:0,99,1352	0/0:53,0:53:99:0,105,1575	0/1:1,4:5:27:147,0,27	0/1:7,4:11:99:130,0,257	0/0:41,0:41:99:0,115,1533	0/0:43,0:43:99:0,99,1485	0/0:42,0:42:99:0,102,1530	0/0:35,0:35:99:0,99,1430	1/1:0,16:16:48:652,48,0	1/1:0,7:7:21:282,21,0	1/1:0,6:6:18:211,18,0	1/1:0,5:5:15:179,15,0	1/1:0,9:9:27:362,27,0	1/1:0,14:14:42:569,42,0	0/0:40,0:40:99:0,102,1530	1/1:0,3:3:9:122,9,0	0/0:75,0:75:99:0,120,1800	1/1:0,11:11:33:450,33,0	0/0:70,0:70:99:0,120,1800	1/1:0,2:2:6:81,6,0	0/0:64,0:64:99:0,100,1800	0/1:22,13:35:99:423,0,763	0/1:17,10:27:99:315,0,595	0/0:43,0:43:99:0,99,1485	1/1:0,5:5:15:199,15,0	0/0:41,0:41:99:0,102,1530	0/0:73,0:73:99:0,120,1800	1/1:0,12:12:36:485,36,0	0/0:54,0:54:99:0,120,1800	0/0:41,0:41:99:0,102,1530	1/1:0,17:17:51:692,51,0	0/0:38,0:38:99:0,102,1530	0/1:18,6:24:99:171,0,582
Chr1	27403993	.	C	T	15389.8	.	AC=57;AF=0.390;AN=146;BaseQRankSum=-8.620e-01;DP=2688;ExcessHet=0.0000;FS=126.029;InbreedingCoeff=0.7127;MLEAC=56;MLEAF=0.384;MQ=60.00;MQRankSum=0.00;QD=22.97;ReadPosRankSum=2.43;SOR=10.892	GT:AD:DP:GQ:PL	1/1:0,12:12:36:482,36,0	1/1:1,15:16:6:574,6,0	0/0:39,0:39:99:0,117,1221	0/0:39,0:39:99:0,106,1620	0/0:36,0:36:99:0,102,1405	0/0:17,0:17:51:0,51,643	0/0:42,0:42:99:0,102,1530	0/1:46,11:57:99:280,0,1524	0/1:74,10:84:99:153,0,2514	1/1:0,18:18:54:687,54,0	0/0:54,0:54:99:0,120,1800	0/1:13,20:33:99:716,0,433	0/0:63,0:63:99:0,117,1755	1/1:0,13:13:39:510,39,0	1/1:0,9:9:27:353,27,0	0/0:54,0:54:99:0,120,1800	0/0:62,0:62:99:0,110,1800	0/0:45,0:45:99:0,105,1575	0/0:9,0:9:0:0,0,281	0/1:9,4:13:99:124,0,334	1/1:0,6:6:18:214,18,0	0/0:44,0:44:99:0,120,1800	0/0:61,0:61:99:0,120,1800	0/0:12,0:12:33:0,33,495	0/0:36,0:36:99:0,102,1530	0/0:48,0:48:99:0,120,1800	0/0:18,0:18:54:0,54,736	0/0:45,0:45:99:0,99,1485	0/0:62,0:62:99:0,120,1800	1/1:0,15:15:45:612,45,0	0/0:39,0:39:99:0,99,1485	0/0:46,0:46:99:0,114,1710	1/1:0,13:13:39:514,39,0	1/1:0,14:14:42:549,42,0	0/0:50,0:50:99:0,120,1800	1/1:0,6:6:18:246,18,0	1/1:0,7:7:21:285,21,0	0/1:35,7:42:99:162,0,1168	0/0:54,0:54:99:0,111,1665	0/0:45,0:45:99:0,120,1800	0/0:35,0:35:99:0,99,1352	0/0:53,0:53:99:0,105,1575	1/1:0,5:5:15:204,15,0	0/1:6,10:16:99:328,0,163	0/0:41,0:41:99:0,115,1533	0/0:43,0:43:99:0,99,1485	0/0:42,0:42:99:0,102,1530	0/0:36,0:36:99:0,99,1239	1/1:0,15:15:45:608,45,0	1/1:0,27:27:81:1060,81,0	1/1:0,7:7:21:237,21,0	1/1:0,9:9:27:326,27,0	1/1:0,22:22:66:856,66,0	1/1:0,18:18:54:716,54,0	0/0:40,0:40:99:0,102,1530	1/1:0,10:10:30:410,30,0	0/0:75,0:75:99:0,120,1800	1/1:0,16:16:48:654,48,0	0/0:70,0:70:99:0,120,1800	1/1:0,2:2:6:82,6,0	0/0:64,0:64:99:0,100,1800	0/1:20,18:38:99:620,0,665	0/1:23,14:37:99:415,0,767	0/0:43,0:43:99:0,99,1485	1/1:0,15:15:44:519,44,0	0/0:41,0:41:99:0,102,1530	0/0:73,0:73:99:0,120,1800	1/1:0,18:18:54:705,54,0	0/0:54,0:54:99:0,120,1800	0/0:41,0:41:99:0,102,1530	1/1:0,20:20:60:808,60,0	0/0:38,0:38:99:0,102,1530	0/1:22,15:37:99:485,0,661
Chr1	27404068	.	T	A	2341.39	.	AC=39;AF=0.283;AN=138;BaseQRankSum=0.041;DP=3386;ExcessHet=0.0000;FS=89.783;InbreedingCoeff=0.7328;MLEAC=32;MLEAF=0.232;MQ=60.00;MQRankSum=0.00;QD=19.51;ReadPosRankSum=0.515;SOR=4.520	GT:AD:DP:GQ:PL	1/1:0,2:2:6:80,6,0	1/1:0,5:5:15:195,15,0	0/0:39,0:39:99:0,117,1221	0/0:39,0:39:99:0,106,1620	0/0:36,0:36:99:0,102,1405	0/0:21,0:21:63:0,63,748	0/0:42,0:42:99:0,102,1530	0/0:52,0:52:99:0,100,1790	0/0:85,0:85:99:0,120,1800	1/1:0,3:3:9:119,9,0	0/0:54,0:54:99:0,120,1800	0/0:23,2:25:3:0,3,696	0/0:63,0:63:99:0,117,1755	1/1:0,2:2:6:80,6,0	./.:1,0:1:0:0,0,0	0/0:54,0:54:99:0,120,1800	0/0:62,0:62:99:0,110,1800	0/0:45,0:45:99:0,105,1575	0/0:12,0:12:0:0,0,343	0/1:23,2:25:1:1,0,802	1/1:0,3:3:9:108,9,0	0/0:44,0:44:99:0,120,1800	0/0:61,0:61:99:0,120,1800	0/0:19,0:19:57:0,57,720	0/0:36,0:36:99:0,102,1530	0/0:48,0:48:99:0,120,1800	0/0:15,0:15:33:0,33,495	0/0:45,0:45:99:0,99,1485	0/0:62,0:62:99:0,120,1800	1/1:0,4:4:12:161,12,0	0/0:39,0:39:99:0,99,1485	0/0:46,0:46:99:0,114,1710	1/1:0,5:5:15:199,15,0	1/1:0,7:7:21:271,21,0	0/0:50,0:50:99:0,120,1800	1/1:0,3:3:9:120,9,0	1/1:0,4:4:12:158,12,0	0/0:39,2:41:43:0,43,1420	0/0:54,0:54:99:0,111,1665	0/0:45,0:45:99:0,120,1800	0/0:35,0:35:99:0,99,1352	0/0:53,0:53:99:0,105,1575	0/0:3,0:3:9:0,9,114	0/0:9,0:9:0:0,0,284	0/0:41,0:41:99:0,115,1533	0/0:43,0:43:99:0,99,1485	0/0:42,0:42:99:0,102,1530	0/0:36,0:36:99:0,99,1239	1/1:0,3:3:9:119,9,0	1/1:0,3:3:9:117,9,0	./.:0,0:0:0:0,0,0	1/1:0,2:2:6:73,6,0	0/1:1,3:4:23:106,0,23	1/1:0,3:3:9:120,9,0	0/0:40,0:40:99:0,102,1530	1/1:0,3:3:9:89,9,0	0/0:75,0:75:99:0,120,1800	./.:1,0:1:0:0,0,0	0/0:70,0:70:99:0,120,1800	./.:1,0:1:0:0,0,0	0/0:64,0:64:99:0,100,1800	0/1:25,4:29:67:67,0,879	0/0:28,2:30:13:0,13,971	0/0:43,0:43:99:0,99,1485	1/1:0,2:2:6:79,6,0	0/0:41,0:41:99:0,102,1530	0/0:73,0:73:99:0,120,1800	1/1:1,3:4:2:111,2,0	0/0:54,0:54:99:0,120,1800	0/0:41,0:41:99:0,102,1530	1/1:1,3:4:2:110,2,0	0/0:38,0:38:99:0,102,1530	0/0:30,2:32:19:0,19,942
Chr1	27404182	.	T	C	10121.6	.	AC=53;AF=0.368;AN=144;BaseQRankSum=2.22;DP=3729;ExcessHet=0.0000;FS=2.440;InbreedingCoeff=0.7135;MLEAC=53;MLEAF=0.368;MQ=60.00;MQRankSum=0.00;QD=20.91;ReadPosRankSum=3.01;SOR=0.884	GT:AD:DP:GQ:PL	1/1:0,13:13:39:524,39,0	1/1:0,14:14:42:574,42,0	0/0:39,0:39:99:0,117,1221	0/0:39,0:39:99:0,106,1620	0/0:36,0:36:99:0,102,1405	0/0:25,0:25:72:0,72,1080	0/0:42,0:42:99:0,102,1530	0/0:67,4:71:48:0,48,2199	0/0:85,0:85:99:0,120,1800	1/1:0,12:12:36:476,36,0	0/0:54,0:54:99:0,120,1800	0/1:28,14:42:99:416,0,973	0/0:63,0:63:99:0,117,1755	1/1:0,10:10:30:399,30,0	1/1:0,6:6:18:239,18,0	0/0:54,0:54:99:0,120,1800	0/0:62,0:62:99:0,110,1800	0/0:45,0:45:99:0,105,1575	0/1:7,2:9:54:54,0,257	0/1:20,5:25:99:128,0,672	1/1:0,5:5:15:177,15,0	0/0:44,0:44:99:0,120,1800	0/0:61,0:61:99:0,120,1800	0/0:25,0:25:72:0,72,925	0/0:36,0:36:99:0,102,1530	0/0:48,0:48:99:0,120,1800	0/0:30,0:30:84:0,84,1260	0/0:45,0:45:99:0,99,1485	0/0:62,0:62:99:0,120,1800	1/1:0,13:13:39:530,39,0	0/0:39,0:39:99:0,99,1485	0/0:46,0:46:99:0,114,1710	1/1:0,11:11:33:444,33,0	1/1:0,10:10:30:394,30,0	0/0:50,0:50:99:0,120,1800	1/1:0,2:2:6:82,6,0	1/1:0,7:7:21:283,21,0	0/1:44,5:49:58:58,0,1484	0/0:54,0:54:99:0,111,1665	0/0:45,0:45:99:0,120,1800	0/0:35,0:35:99:0,99,1352	0/0:53,0:53:99:0,105,1575	0/1:7,5:12:99:168,0,184	0/1:12,5:17:99:143,0,308	0/0:41,0:41:99:0,115,1533	0/0:43,0:43:99:0,99,1485	0/0:42,0:42:99:0,102,1530	0/0:36,0:36:99:0,99,1239	1/1:0,15:15:45:612,45,0	1/1:0,5:5:15:201,15,0	1/1:0,4:4:12:135,12,0	1/1:0,10:10:30:369,30,0	1/1:0,15:15:45:606,45,0	1/1:0,9:9:27:366,27,0	0/0:40,0:40:99:0,102,1530	1/1:0,8:8:24:328,24,0	0/0:75,0:75:99:0,120,1800	1/1:0,5:5:15:205,15,0	0/0:70,0:70:99:0,120,1800	./.:0,0:0:0:0,0,0	0/0:64,0:64:99:0,100,1800	0/1:25,8:33:99:229,0,845	0/1:41,9:50:99:202,0,1267	0/0:43,0:43:99:0,99,1485	1/1:0,11:11:33:439,33,0	0/0:41,0:41:99:0,102,1530	0/0:73,0:73:99:0,120,1800	1/1:0,10:10:30:409,30,0	0/0:54,0:54:99:0,120,1800	0/0:41,0:41:99:0,102,1530	1/1:0,21:21:63:820,63,0	0/0:38,0:38:99:0,102,1530	0/1:23,8:31:99:231,0,724
Chr1	27404260	.	C	T	69949.2	.	AC=58;AF=0.397;AN=146;BaseQRankSum=1.81;DP=4992;ExcessHet=0.0000;FS=1.375;InbreedingCoeff=0.6435;MLEAC=59;MLEAF=0.404;MQ=60.00;MQRankSum=0.00;QD=29.77;ReadPosRankSum=1.65;SOR=0.548	GT:AD:DP:GQ:PL	1/1:0,49:49:99:1949,147,0	1/1:0,61:61:99:2471,184,0	0/0:39,0:39:99:0,117,1221	0/0:39,0:39:99:0,106,1620	0/0:36,0:36:99:0,102,1405	0/0:21,0:21:60:0,60,769	0/0:42,0:42:99:0,102,1530	0/1:60,30:90:99:951,0,2009	0/1:137,45:182:99:1284,0,4241	1/1:0,80:80:99:3130,241,0	0/0:54,0:54:99:0,120,1800	0/1:31,62:93:99:2242,0,835	0/0:63,0:63:99:0,117,1755	1/1:0,51:51:99:1982,153,0	1/1:0,76:76:99:2962,229,0	0/0:54,0:54:99:0,120,1800	0/0:62,0:62:99:0,110,1800	0/0:45,0:45:99:0,105,1575	0/1:5,13:18:99:472,0,139	0/1:15,55:70:99:2016,0,306	1/1:0,36:36:99:1300,108,0	0/0:44,0:44:99:0,120,1800	0/0:61,0:61:99:0,120,1800	0/0:28,0:28:78:0,78,1170	0/0:36,0:36:99:0,102,1530	0/0:48,0:48:99:0,120,1800	0/0:33,0:33:0:0,0,897	0/0:45,0:45:99:0,99,1485	0/1:103,10:113:47:47,0,3496	1/1:0,63:63:99:2544,190,0	0/0:39,0:39:99:0,99,1485	0/0:46,0:46:99:0,114,1710	1/1:0,70:70:99:2786,211,0	1/1:0,77:77:99:2969,231,0	0/0:50,0:50:99:0,120,1800	1/1:0,15:15:45:587,45,0	1/1:0,51:51:99:2066,154,0	0/1:55,47:102:99:1604,0,1773	0/0:54,0:54:99:0,111,1665	0/0:45,0:45:99:0,120,1800	0/0:35,0:35:99:0,99,1352	0/0:53,0:53:99:0,105,1575	0/1:10,12:22:99:419,0,249	0/1:14,36:50:99:1298,0,347	0/0:41,0:41:99:0,115,1533	0/0:43,0:43:99:0,99,1485	0/0:42,0:42:99:0,102,1530	0/0:36,0:36:99:0,99,1239	1/1:0,67:67:99:2711,202,0	1/1:0,63:63:99:2475,190,0	1/1:0,32:32:96:1103,96,0	1/1:0,52:52:99:1894,156,0	1/1:0,70:70:99:2800,211,0	1/1:0,86:86:99:3413,259,0	0/0:40,0:40:99:0,102,1530	1/1:0,66:66:99:2653,198,0	0/0:75,0:75:99:0,120,1800	1/1:0,50:50:99:2020,150,0	0/0:70,0:70:99:0,120,1800	1/1:0,29:29:87:1166,87,0	0/0:92,0:92:78:0,78,2904	0/1:19,64:83:99:2306,0,476	0/1:34,60:94:99:2033,0,973	0/0:43,0:43:99:0,99,1485	1/1:0,71:71:99:2738,213,0	0/0:41,0:41:99:0,102,1530	0/0:73,0:73:99:0,120,1800	1/1:0,73:73:99:2967,220,0	0/0:54,0:54:99:0,120,1800	0/0:41,0:41:99:0,102,1530	1/1:0,77:77:99:3110,232,0	0/0:38,0:38:99:0,102,1530	0/1:23,45:68:99:1570,0,725
Chr1	27404519	.	G	A	106962	.	AC=146;AF=1.00;AN=146;BaseQRankSum=1.91;DP=3944;ExcessHet=0.0000;FS=0.000;InbreedingCoeff=-0.0005;MLEAC=146;MLEAF=1.00;MQ=60.00;MQRankSum=0.00;QD=30.74;ReadPosRankSum=1.47;SOR=0.396	GT:AD:DP:GQ:PL	1/1:0,32:32:96:1317,96,0	1/1:0,32:32:96:1347,96,0	1/1:0,42:42:99:1740,126,0	1/1:0,32:32:96:1348,96,0	1/1:0,34:34:99:1409,102,0	1/1:0,10:10:30:421,30,0	1/1:1,35:36:69:1429,69,0	1/1:0,33:33:99:1386,99,0	1/1:0,45:45:99:1867,135,0	1/1:0,43:43:99:1726,129,0	1/1:0,44:44:99:1824,132,0	1/1:0,29:29:87:1214,87,0	1/1:0,41:41:99:1670,123,0	1/1:0,36:36:99:1448,108,0	1/1:0,36:36:99:1459,108,0	1/1:0,47:47:99:1943,141,0	1/1:0,51:51:99:2015,153,0	1/1:0,39:39:99:1607,117,0	1/1:0,11:11:33:450,33,0	1/1:0,36:36:99:1512,108,0	1/1:0,19:19:57:710,57,0	1/1:0,40:40:99:1671,120,0	1/1:0,52:52:99:2174,157,0	1/1:0,7:7:21:287,21,0	1/1:0,28:28:84:1176,84,0	1/1:0,45:45:99:1853,135,0	1/1:0,12:12:36:500,36,0	1/1:0,34:34:99:1390,102,0	1/1:0,55:55:99:2213,166,0	1/1:0,39:39:99:1632,117,0	1/1:0,38:38:99:1586,114,0	1/1:0,47:47:99:1888,141,0	1/1:0,40:40:99:1636,120,0	1/1:0,30:30:90:1201,90,0	1/1:0,30:30:90:1250,90,0	1/1:0,10:10:30:418,30,0	1/1:0,41:41:99:1719,123,0	1/1:0,41:41:99:1734,123,0	1/1:0,45:45:99:1878,135,0	1/1:0,32:32:96:1337,96,0	1/1:0,27:27:81:1098,81,0	1/1:0,39:39:99:1620,117,0	1/1:0,4:4:12:168,12,0	1/1:0,20:20:60:843,60,0	1/1:0,31:31:93:1312,93,0	1/1:0,39:39:99:1635,117,0	1/1:0,33:33:99:1378,99,0	1/1:0,21:21:63:807,63,0	1/1:0,34:34:99:1424,102,0	1/1:0,30:30:90:1217,90,0	1/1:0,26:26:78:946,78,0	1/1:0,38:38:99:1453,114,0	1/1:1,52:53:99:2099,120,0	1/1:0,26:26:78:1066,78,0	1/1:0,36:36:99:1453,108,0	1/1:0,30:30:90:1237,90,0	1/1:0,58:58:99:2396,175,0	1/1:0,20:20:60:838,60,0	1/1:0,58:58:99:2372,174,0	1/1:0,14:14:42:584,42,0	1/1:0,32:32:96:1304,96,0	1/1:0,40:40:99:1672,120,0	1/1:0,41:41:99:1681,123,0	1/1:0,35:35:99:1463,105,0	1/1:0,50:50:99:2030,150,0	1/1:0,35:35:99:1471,105,0	1/1:0,73:73:99:2974,220,0	1/1:0,44:44:99:1844,132,0	1/1:0,45:45:99:1860,135,0	1/1:0,35:35:99:1430,105,0	1/1:0,47:47:99:1959,141,0	1/1:0,24:24:72:981,72,0	1/1:0,31:31:93:1263,93,0
Chr1	27405593	.	A	G	9028.41	.	AC=58;AF=0.408;AN=142;BaseQRankSum=2.36;DP=759;ExcessHet=0.0000;FS=34.661;InbreedingCoeff=0.6982;MLEAC=58;MLEAF=0.408;MQ=60.00;MQRankSum=0.00;QD=31.03;ReadPosRankSum=-4.310e-01;SOR=3.494	GT:AD:DP:GQ:PGT:PID:PL:PS	1/1:0,6:6:18:.:.:251,18,0	1/1:0,7:7:21:.:.:293,21,0	0/0:17,0:17:51:.:.:0,51,525	0/0:14,0:14:42:.:.:0,42,508	0/0:7,0:7:21:.:.:0,21,241	0/0:2,0:2:6:.:.:0,6,75	0/0:20,0:20:60:.:.:0,60,742	0/0:6,0:6:0:.:.:0,0,144	0/1:23,8:31:99:.:.:240,0,645	1/1:0,6:6:18:.:.:243,18,0	0/0:19,0:19:57:.:.:0,57,644	0/1:1,5:6:19:.:.:192,0,19	0/0:15,0:15:45:.:.:0,45,450	1/1:0,13:13:39:.:.:525,39,0	1/1:0,10:10:30:.:.:397,30,0	0/0:9,0:9:27:.:.:0,27,342	0/0:13,0:13:39:.:.:0,39,402	0/0:8,0:8:24:.:.:0,24,267	./.:0,0:0:0:.:.:0,0,0	./.:0,0:0:0:.:.:0,0,0	1/1:0,6:6:18:.:.:183,18,0	0/0:14,0:14:42:.:.:0,42,478	0/0:10,0:10:30:.:.:0,30,322	0/0:3,0:3:9:.:.:0,9,104	0/0:7,0:7:21:.:.:0,21,258	0/0:3,0:3:9:.:.:0,9,105	0/0:3,0:3:9:.:.:0,9,112	0/0:6,0:6:18:.:.:0,18,160	0/1:14,3:17:72:.:.:72,0,409	1/1:0,8:8:24:.:.:335,24,0	0/0:13,0:13:36:.:.:0,36,540	0/0:11,0:11:33:.:.:0,33,393	1/1:0,8:8:24:.:.:328,24,0	1/1:0,7:7:21:.:.:285,21,0	0/0:7,0:7:21:.:.:0,21,259	1/1:0,3:3:9:.:.:125,9,0	1/1:0,8:8:24:.:.:306,24,0	0/1:4,8:12:99:.:.:272,0,119	0/0:14,0:14:42:.:.:0,42,477	0/0:9,0:9:27:.:.:0,27,260	0/0:10,0:10:30:.:.:0,30,328	0/0:16,0:16:48:.:.:0,48,544	1|1:0,1:1:3:1|1:27405593_A_G:43,3,0:27405593	0/1:1,8:9:10:.:.:281,0,10	0/0:7,0:7:21:.:.:0,21,212	0/0:10,0:10:30:.:.:0,30,326	0/0:12,0:12:36:.:.:0,36,422	0/0:11,0:11:33:.:.:0,33,368	1/1:0,12:12:36:.:.:504,36,0	1/1:0,10:10:30:.:.:377,30,0	1/1:0,5:5:15:.:.:171,15,0	1/1:0,8:8:24:.:.:293,24,0	1/1:0,9:9:27:.:.:374,27,0	1/1:0,10:10:30:.:.:421,30,0	0/0:9,0:9:27:.:.:0,27,334	1/1:0,7:7:21:.:.:299,21,0	0/0:11,0:11:33:.:.:0,33,362	1/1:0,11:11:33:.:.:470,33,0	0/0:9,0:9:27:.:.:0,27,304	1/1:0,2:2:6:.:.:83,6,0	0/1:11,5:16:99:.:.:158,0,351	0/1:2,4:6:57:.:.:150,0,57	1/1:0,3:3:9:.:.:121,9,0	0/0:14,0:14:42:.:.:0,42,468	1/1:0,12:12:36:.:.:476,36,0	0/0:7,0:7:21:.:.:0,21,236	0/0:11,0:11:33:.:.:0,33,398	1/1:0,14:14:42:.:.:594,42,0	0/0:7,0:7:21:.:.:0,21,252	0/0:9,0:9:27:.:.:0,27,304	1/1:0,3:3:9:.:.:93,9,0	0/0:9,0:9:27:.:.:0,27,304	0/1:2,4:6:55:.:.:150,0,55
Chr1	27405608	.	TG	T	9347.92	.	AC=58;AF=0.408;AN=142;BaseQRankSum=-4.130e-01;DP=734;ExcessHet=0.0000;FS=3.622;InbreedingCoeff=0.7116;MLEAC=58;MLEAF=0.408;MQ=60.00;MQRankSum=0.00;QD=30.85;ReadPosRankSum=0.826;SOR=0.487	GT:AD:DP:GQ:PGT:PID:PL:PS	1/1:0,4:4:12:.:.:162,12,0	1/1:0,8:8:24:.:.:324,24,0	0/0:15,0:15:42:.:.:0,42,630	0/0:14,0:14:42:.:.:0,42,560	0/0:7,0:7:21:.:.:0,21,241	0/0:2,0:2:6:.:.:0,6,75	0/0:20,0:20:60:.:.:0,60,742	0/0:6,0:6:15:.:.:0,15,225	0/1:27,8:35:99:.:.:219,0,983	1/1:0,7:7:21:.:.:283,21,0	0/0:15,0:15:45:.:.:0,45,599	0/1:1,5:6:22:.:.:184,0,22	0/0:15,0:15:42:.:.:0,42,630	1/1:0,12:12:36:.:.:486,36,0	1/1:0,9:9:27:.:.:364,27,0	0/0:12,0:12:36:.:.:0,36,451	0/0:13,0:13:36:.:.:0,36,540	0/0:8,0:8:21:.:.:0,21,315	./.:0,0:0:0:.:.:0,0,0	./.:0,0:0:0:.:.:0,0,0	1/1:0,4:4:12:.:.:162,12,0	0/0:18,0:18:51:.:.:0,51,765	0/0:12,0:12:27:.:.:0,27,405	0/0:3,0:3:9:.:.:0,9,104	0/0:7,0:7:21:.:.:0,21,261	0/0:2,0:2:6:.:.:0,6,77	0/0:3,0:3:9:.:.:0,9,112	0/0:5,0:5:15:.:.:0,15,163	0/1:13,3:16:73:.:.:73,0,476	1/1:0,10:10:30:.:.:405,30,0	0/0:12,0:12:36:.:.:0,36,460	0/0:14,0:14:42:.:.:0,42,540	1/1:0,7:7:21:.:.:283,21,0	1/1:0,8:8:24:.:.:324,24,0	0/0:7,0:7:21:.:.:0,21,259	1/1:0,3:3:9:.:.:121,9,0	1/1:0,10:10:30:.:.:405,30,0	0/1:4,9:13:99:.:.:325,0,123	0/0:13,0:13:36:.:.:0,36,540	0/0:9,0:9:27:.:.:0,27,284	0/0:10,0:10:30:.:.:0,30,328	0/0:19,0:19:54:.:.:0,54,810	1|1:0,2:2:6:1|1:27405593_A_G:85,6,0:27405593	0/1:1,9:10:10:.:.:333,0,10	0/0:9,0:9:24:.:.:0,24,360	0/0:11,0:11:33:.:.:0,33,350	0/0:13,0:13:33:.:.:0,33,495	0/0:14,0:14:42:.:.:0,42,453	1/1:0,12:12:36:.:.:486,36,0	1/1:0,12:12:36:.:.:486,36,0	1/1:0,5:5:15:.:.:202,15,0	1/1:0,7:7:21:.:.:282,21,0	1/1:0,12:12:36:.:.:486,36,0	1/1:0,11:11:33:.:.:445,33,0	0/0:9,0:9:27:.:.:0,27,334	1/1:0,7:7:21:.:.:283,21,0	0/0:11,0:11:33:.:.:0,33,389	1/1:0,12:12:36:.:.:486,36,0	0/0:9,0:9:27:.:.:0,27,325	1/1:0,2:2:6:.:.:81,6,0	0/1:12,5:17:99:.:.:152,0,433	0/1:2,4:6:63:.:.:144,0,63	1/1:0,3:3:9:.:.:121,9,0	0/0:17,0:17:51:.:.:0,51,644	1/1:0,11:11:33:.:.:445,33,0	0/0:8,0:8:24:.:.:0,24,291	0/0:12,0:12:33:.:.:0,33,495	1/1:0,13:13:39:.:.:526,39,0	0/0:11,0:11:33:.:.:0,33,420	0/0:11,0:11:30:.:.:0,30,450	1/1:0,4:4:12:.:.:162,12,0	0/0:9,0:9:27:.:.:0,27,325	0/1:2,3:5:66:.:.:106,0,66
Chr1	27405781	.	A	G	13932.8	.	AC=57;AF=0.390;AN=146;BaseQRankSum=2.90;DP=1570;ExcessHet=0.0000;FS=17.329;InbreedingCoeff=0.6985;MLEAC=57;MLEAF=0.390;MQ=60.00;MQRankSum=0.00;QD=31.59;ReadPosRankSum=0.327;SOR=2.037	GT:AD:DP:GQ:PL	1/1:0,8:8:24:332,24,0	1/1:0,7:7:21:299,21,0	0/0:27,0:27:81:0,81,857	0/0:26,0:26:72:0,72,1080	0/0:21,0:21:60:0,60,900	0/0:4,0:4:9:0,9,135	0/0:33,0:33:99:0,99,1235	0/1:14,4:18:99:114,0,453	0/1:35,4:39:18:18,0,1123	1/1:0,13:13:39:528,39,0	0/0:36,0:36:99:0,105,1164	0/1:4,11:15:99:422,0,107	0/0:31,0:31:87:0,87,1305	1/1:0,7:7:21:286,21,0	1/1:0,11:11:33:442,33,0	0/0:28,0:28:81:0,81,1215	0/0:27,0:27:81:0,81,889	0/0:20,0:20:57:0,57,855	0/0:4,0:4:0:0,0,71	0/1:5,7:12:99:257,0,152	1/1:0,6:6:18:215,18,0	0/0:22,0:22:60:0,60,780	0/0:28,0:28:81:0,81,1215	0/0:1,0:1:3:0,3,39	0/0:18,0:18:51:0,51,765	0/0:6,0:6:18:0,18,229	0/0:4,0:4:12:0,12,122	0/0:4,0:4:12:0,12,124	0/0:12,0:12:36:0,36,397	1/1:0,11:11:33:458,33,0	0/0:24,0:24:72:0,72,836	0/0:25,0:25:72:0,72,929	1/1:0,15:15:45:610,45,0	1/1:0,10:10:30:407,30,0	0/0:19,0:19:57:0,57,692	1/1:0,2:2:6:86,6,0	1/1:0,13:13:39:551,39,0	0/1:13,12:25:99:427,0,383	0/0:20,0:20:60:0,60,725	0/0:18,0:18:48:0,48,720	0/0:21,0:21:60:0,60,758	0/0:33,0:33:99:0,99,1188	1/1:0,2:2:6:83,6,0	0/1:2,7:9:50:265,0,50	0/0:31,0:31:90:0,90,890	0/0:31,0:31:87:0,87,1305	0/0:24,0:24:72:0,72,925	0/0:33,0:33:99:0,99,1094	1/1:0,22:22:66:930,66,0	1/1:0,15:15:45:599,45,0	1/1:0,6:6:18:206,18,0	1/1:0,13:13:39:478,39,0	1/1:0,16:16:48:668,48,0	1/1:0,20:20:60:800,60,0	0/0:19,0:19:57:0,57,659	1/1:0,13:13:39:552,39,0	0/0:20,0:20:60:0,60,733	1/1:0,12:12:36:507,36,0	0/0:24,0:24:72:0,72,799	1/1:0,8:8:24:331,24,0	0/0:28,0:28:81:0,81,1034	0/1:2,14:16:27:540,0,27	0/1:10,19:29:99:673,0,218	0/0:34,0:34:99:0,99,1223	1/1:0,11:11:33:444,33,0	0/0:14,0:14:42:0,42,495	0/0:22,0:22:66:0,66,804	1/1:0,19:19:57:798,57,0	0/0:25,0:25:72:0,72,867	0/0:31,0:31:90:0,90,1037	1/1:0,13:13:39:547,39,0	0/0:27,0:27:72:0,72,1080	0/1:1,4:5:22:156,0,22
Chr1	27405861	.	G	T	4852.43	.	AC=54;AF=0.375;AN=144;BaseQRankSum=-1.015e+00;DP=1551;ExcessHet=0.0000;FS=112.497;InbreedingCoeff=0.6336;MLEAC=51;MLEAF=0.354;MQ=60.00;MQRankSum=0.00;QD=20.65;ReadPosRankSum=0.967;SOR=3.598	GT:AD:DP:GQ:PL	1/1:0,2:2:6:79,6,0	1/1:0,5:5:15:201,15,0	0/0:26,0:26:72:0,72,1080	0/0:32,0:32:93:0,93,1395	0/0:20,0:20:60:0,60,755	0/0:5,0:5:15:0,15,161	0/0:35,0:35:99:0,102,1530	0/1:18,2:20:20:20,0,621	0/1:38,4:42:34:34,0,1280	1/1:0,6:6:18:231,18,0	0/0:31,0:31:90:0,90,1111	0/1:5,2:7:58:58,0,185	0/0:25,0:25:72:0,72,1080	1/1:0,3:3:9:113,9,0	1/1:0,2:2:6:77,6,0	0/0:22,0:22:60:0,60,900	0/0:24,0:24:72:0,72,889	0/0:14,0:14:5:0,5,437	0/0:3,0:3:6:0,6,90	0/1:5,2:7:60:60,0,193	1/1:0,3:3:9:104,9,0	0/0:24,0:24:72:0,72,947	0/0:25,0:25:72:0,72,1080	./.:0,0:0:0:0,0,0	0/0:20,0:20:60:0,60,687	0/0:12,0:12:36:0,36,425	0/0:5,0:5:15:0,15,159	0/0:2,0:2:6:0,6,69	0/0:11,0:11:33:0,33,403	1/1:0,5:5:15:200,15,0	0/0:28,0:28:81:0,81,1215	0/0:33,0:33:90:0,90,1350	1/1:0,7:7:21:276,21,0	1/1:0,3:3:9:115,9,0	0/0:25,0:25:75:0,75,969	1/1:0,6:6:18:240,18,0	1/1:0,12:12:36:479,36,0	0/1:20,2:22:15:15,0,738	0/0:15,0:15:45:0,45,555	0/0:10,0:10:30:0,30,392	0/0:24,0:24:69:0,69,1035	0/0:37,0:37:99:0,102,1530	0/1:1,2:3:32:72,0,32	0/1:1,5:6:24:181,0,24	0/0:29,0:29:81:0,81,1215	0/0:27,0:27:72:0,72,1080	0/0:21,0:21:48:0,48,720	0/0:29,0:29:81:0,81,1215	1/1:0,4:4:12:158,12,0	1/1:0,5:5:15:193,15,0	0/1:1,5:6:16:148,0,16	1/1:0,7:7:21:244,21,0	1/1:0,7:7:21:274,21,0	1/1:0,4:4:12:155,12,0	0/0:25,0:25:72:0,72,940	1/1:0,2:2:6:81,6,0	0/0:25,0:25:35:0,35,920	1/1:0,4:4:12:162,12,0	0/0:26,0:26:72:0,72,1080	1/1:0,4:4:12:157,12,0	0/0:33,0:33:60:0,60,1173	0/1:1,2:3:33:70,0,33	0/1:7,5:12:99:125,0,216	0/0:34,0:34:99:0,99,1329	1/1:0,3:3:9:115,9,0	0/0:21,0:21:60:0,60,727	0/0:22,0:22:60:0,60,900	1/1:0,8:8:24:323,24,0	0/0:20,0:20:57:0,57,855	0/0:34,0:34:99:0,99,1266	1/1:0,5:5:15:201,15,0	0/0:27,0:27:81:0,81,987	0/0:4,0:4:12:0,12,110
Chr1	27405885	.	T	C	2421.36	.	AC=36;AF=0.277;AN=130;BaseQRankSum=-4.930e-01;DP=1238;ExcessHet=0.0000;FS=103.530;InbreedingCoeff=0.6173;MLEAC=34;MLEAF=0.262;MQ=60.00;MQRankSum=0.00;QD=22.63;ReadPosRankSum=0.908;SOR=6.330	GT:AD:DP:GQ:PL	./.:0,0:0:0:0,0,0	1/1:0,6:6:18:242,18,0	0/0:26,0:26:72:0,72,1080	0/0:27,0:27:78:0,78,1170	0/0:20,0:20:60:0,60,755	0/0:5,0:5:15:0,15,161	0/0:28,0:28:81:0,81,1215	0/0:19,0:19:17:0,17,621	0/0:35,2:37:35:0,35,1261	1/1:0,3:3:9:119,9,0	0/0:32,0:32:93:0,93,1395	0/1:5,2:7:59:59,0,178	0/0:26,0:26:75:0,75,988	./.:1,0:1:0:0,0,0	1/1:0,5:5:15:195,15,0	0/0:20,0:20:60:0,60,691	0/0:26,0:26:72:0,72,1080	0/0:12,0:12:36:0,36,406	./.:2,0:2:0:0,0,1	0/0:5,0:5:0:0,0,125	1/1:0,2:2:6:70,6,0	0/0:23,0:23:66:0,66,865	0/0:27,0:27:81:0,81,1045	0/0:1,0:1:3:0,3,34	0/0:19,0:19:54:0,54,810	0/0:12,0:12:36:0,36,403	0/0:4,0:4:12:0,12,159	0/0:4,0:4:12:0,12,155	0/0:10,0:10:30:0,30,342	1/1:0,2:2:6:49,6,0	0/0:27,0:27:81:0,81,991	0/0:30,0:30:90:0,90,1103	1/1:0,3:3:9:119,9,0	1/1:0,3:3:9:119,9,0	0/0:22,0:22:63:0,63,810	./.:1,0:1:0:0,0,0	1/1:0,5:5:15:199,15,0	0/1:21,2:23:12:12,0,769	0/0:15,0:15:45:0,45,561	0/0:10,0:10:30:0,30,398	0/0:24,0:24:66:0,66,990	0/0:37,0:37:99:0,102,1530	0/0:2,0:2:6:0,6,49	0/1:1,4:5:26:144,0,26	0/0:29,0:29:81:0,81,1215	0/0:21,0:21:60:0,60,900	0/0:21,0:21:60:0,60,684	0/0:27,0:27:81:0,81,841	1/1:0,2:2:6:80,6,0	0/1:1,5:6:6:179,0,6	1/1:0,5:5:15:179,15,0	./.:1,0:1:0:0,0,0	1/1:0,3:3:9:118,9,0	./.:1,0:1:0:0,0,0	0/0:25,0:25:72:0,72,874	./.:1,0:1:0:0,0,0	0/0:20,0:20:57:0,57,855	./.:1,0:1:0:0,0,0	0/0:29,0:29:81:0,81,1215	1/1:0,2:2:6:73,6,0	0/0:30,0:30:81:0,81,1215	0/1:1,3:4:30:101,0,30	0/1:8,2:10:47:47,0,258	0/0:34,0:34:99:0,99,1329	1/1:0,5:5:15:192,15,0	0/0:19,0:19:57:0,57,692	0/0:21,0:21:60:0,60,723	1/1:0,4:4:12:162,12,0	0/0:19,0:19:57:0,57,746	0/0:32,0:32:90:0,90,1350	1/1:0,2:2:6:80,6,0	0/0:31,0:31:53:0,53,1010	0/0:6,0:6:0:0,0,131
Chr1	27405973	.	C	A	172.61	.	AC=5;AF=0.048;AN=104;BaseQRankSum=-1.383e+00;DP=796;ExcessHet=0.0000;FS=0.000;InbreedingCoeff=0.5208;MLEAC=5;MLEAF=0.048;MQ=60.00;MQRankSum=0.00;QD=21.58;ReadPosRankSum=0.674;SOR=0.269	GT:AD:DP:GQ:PL	./.:0,0:0:0:0,0,0	./.:1,0:1:0:0,0,0	0/0:27,0:27:81:0,81,924	0/0:26,0:26:60:0,60,975	0/0:19,0:19:57:0,57,698	0/0:3,0:3:9:0,9,113	0/0:25,0:25:72:0,72,936	0/0:11,0:11:0:0,0,344	0/0:24,0:24:72:0,72,896	./.:0,0:0:0:0,0,0	0/0:16,0:16:48:0,48,537	0/0:6,0:6:0:0,0,169	0/0:24,0:24:72:0,72,868	1/1:0,2:2:6:76,6,0	./.:0,0:0:0:0,0,0	0/0:15,0:15:45:0,45,514	0/0:19,0:19:57:0,57,621	0/0:14,0:14:42:0,42,534	0/0:2,0:2:6:0,6,74	0/0:4,0:4:12:0,12,126	./.:1,0:1:0:0,0,0	0/0:12,0:12:36:0,36,425	0/0:20,0:20:60:0,60,783	0/0:4,0:4:12:0,12,123	0/0:14,0:14:39:0,39,585	0/0:9,0:9:27:0,27,323	0/0:6,0:6:18:0,18,241	0/0:5,0:5:15:0,15,178	0/0:11,0:11:33:0,33,385	./.:0,0:0:0:0,0,0	0/0:24,0:24:72:0,72,873	0/0:21,0:21:60:0,60,848	./.:0,0:0:0:0,0,0	./.:0,0:0:0:0,0,0	0/0:28,0:28:84:0,84,1083	./.:0,0:0:0:0,0,0	./.:1,0:1:0:0,0,0	0/0:14,0:14:39:0,39,585	0/0:15,0:15:45:0,45,575	0/0:11,0:11:33:0,33,424	0/0:21,0:21:60:0,60,708	0/0:29,0:29:72:0,72,1080	0/0:1,0:1:3:0,3,36	./.:0,0:0:0:0,0,0	0/0:13,0:13:39:0,39,411	0/0:22,0:22:60:0,60,835	0/0:17,0:17:51:0,51,604	0/0:19,0:19:57:0,57,662	./.:1,0:1:0:0,0,0	0/0:1,0:1:3:0,3,36	./.:0,0:0:0:0,0,0	./.:0,0:0:0:0,0,0	./.:0,0:0:0:0,0,0	./.:0,0:0:0:0,0,0	0/0:15,0:15:45:0,45,572	./.:0,0:0:0:0,0,0	0/0:16,0:16:48:0,48,560	./.:0,0:0:0:0,0,0	0/0:24,0:24:72:0,72,903	./.:0,0:0:0:0,0,0	0/0:24,0:24:63:0,63,945	0/1:2,2:4:64:64,0,72	0/0:3,0:3:9:0,9,104	0/0:34,0:34:65:0,65,1143	./.:1,0:1:0:0,0,0	0/0:16,0:16:48:0,48,599	0/0:24,0:24:72:0,72,773	./.:0,0:0:0:0,0,0	0/0:21,0:21:60:0,60,853	0/0:25,0:25:72:0,72,1080	1/1:0,2:2:6:74,6,0	0/0:26,0:26:78:0,78,941	0/0:2,0:2:6:0,6,77
Chr1	27406004	.	G	GT	105.32	.	AC=3;AF=0.021;AN=144;BaseQRankSum=-8.160e-01;DP=995;ExcessHet=0.0921;FS=3.584;InbreedingCoeff=0.0518;MLEAC=2;MLEAF=0.014;MQ=60.00;MQRankSum=0.00;QD=1.60;ReadPosRankSum=0.340;SOR=0.954	GT:AD:DP:GQ:PL	0/0:7,0:7:21:0,21,260	0/0:8,0:8:24:0,24,306	0/0:35,0:35:87:0,87,1305	0/0:23,0:23:66:0,66,855	0/0:19,0:19:48:0,48,720	0/0:2,0:2:6:0,6,74	0/0:21,0:21:60:0,60,800	0/0:8,0:8:18:0,18,270	0/0:29,2:31:31:0,31,841	0/0:4,0:4:12:0,12,142	0/0:13,0:13:36:0,36,540	0/0:10,0:10:30:0,30,388	0/0:25,0:25:72:0,72,899	0/0:12,0:12:36:0,36,441	0/0:9,0:9:27:0,27,315	0/0:15,0:15:39:0,39,585	0/0:23,0:23:63:0,63,791	0/0:13,0:13:36:0,36,540	0/0:2,0:2:6:0,6,76	0/0:6,0:6:15:0,15,225	0/0:2,0:2:6:0,6,64	0/0:13,0:13:36:0,36,540	0/0:26,0:26:72:0,72,1080	0/0:4,0:4:9:0,9,135	0/0:10,0:10:30:0,30,368	0/0:8,0:8:24:0,24,302	0/0:4,0:4:12:0,12,155	0/0:3,0:3:9:0,9,110	0/0:11,0:11:33:0,33,411	0/0:9,0:9:27:0,27,322	0/0:22,0:22:57:0,57,855	0/0:25,0:25:57:0,57,855	0/0:5,0:5:15:0,15,184	0/0:4,0:4:12:0,12,146	0/0:32,0:32:84:0,84,1260	./.:0,0:0:0:0,0,0	0/0:6,0:6:18:0,18,222	0/0:20,0:20:60:0,60,740	0/1:13,4:17:73:73,0,354	0/0:17,0:17:51:0,51,680	0/0:22,0:22:57:0,57,855	0/0:27,0:27:72:0,72,1080	0/0:3,0:3:9:0,9,115	0/0:4,0:4:12:0,12,147	0/0:11,0:11:30:0,30,450	0/1:17,4:21:61:61,0,467	0/0:23,0:23:54:0,54,810	0/0:24,0:24:54:0,54,810	0/0:7,0:7:21:0,21,246	0/0:6,0:6:18:0,18,207	0/0:3,0:3:9:0,9,87	0/0:4,0:4:12:0,12,141	0/0:6,0:6:18:0,18,212	0/0:4,0:4:12:0,12,123	0/0:21,0:21:54:0,54,810	0/0:9,0:9:27:0,27,342	0/0:19,0:19:57:0,57,736	0/0:1,0:1:3:0,3,38	0/0:22,2:24:10:0,10,609	0/0:2,0:2:6:0,6,74	0/1:25,3:28:9:9,0,695	0/0:5,0:5:15:0,15,187	0/0:7,0:7:21:0,21,239	0/0:39,0:39:99:0,102,1530	0/0:3,0:3:9:0,9,107	0/0:18,0:18:48:0,48,720	0/0:19,2:21:1:0,1,530	0/0:3,0:3:9:0,9,97	0/0:24,0:24:63:0,63,945	0/0:22,0:22:60:0,60,843	0/0:7,0:7:21:0,21,254	0/0:29,0:29:81:0,81,1215	0/0:3,0:3:9:0,9,115
Chr1	27406032	.	A	G	5878.3	.	AC=53;AF=0.373;AN=142;BaseQRankSum=-1.287e+00;DP=1075;ExcessHet=0.0000;FS=246.396;InbreedingCoeff=0.5897;MLEAC=53;MLEAF=0.373;MQ=60.00;MQRankSum=0.00;QD=22.44;ReadPosRankSum=1.38;SOR=8.051	GT:AD:DP:GQ:PL	1/1:0,7:7:21:262,21,0	1/1:0,8:8:24:307,24,0	0/0:28,0:28:81:0,81,1032	0/0:27,0:27:78:0,78,1170	0/0:21,0:21:57:0,57,855	0/0:3,0:3:9:0,9,118	0/0:21,0:21:60:0,60,800	0/1:4,2:6:59:59,0,151	0/1:25,7:32:99:172,0,872	1/1:0,6:6:18:224,18,0	0/0:10,0:10:30:0,30,405	0/1:7,6:13:99:187,0,220	0/0:27,0:27:81:0,81,1004	1/1:0,12:12:36:448,36,0	1/1:0,8:8:24:299,24,0	0/0:14,0:14:42:0,42,533	0/0:23,0:23:60:0,60,900	0/0:13,0:13:39:0,39,520	0/0:2,0:2:6:0,6,76	0/1:2,5:7:61:167,0,61	1/1:0,2:2:6:68,6,0	0/0:16,0:16:42:0,42,630	0/0:23,0:23:57:0,57,855	0/0:4,0:4:12:0,12,148	0/0:12,0:12:33:0,33,495	0/0:7,0:7:21:0,21,270	0/0:5,0:5:15:0,15,193	0/0:4,0:4:12:0,12,156	0/1:8,2:10:44:44,0,254	1/1:0,8:8:24:303,24,0	0/0:18,0:18:51:0,51,765	0/0:19,0:19:54:0,54,810	1/1:0,5:5:15:189,15,0	1/1:0,6:6:18:226,18,0	0/0:27,0:27:81:0,81,951	./.:0,0:0:0:0,0,0	1/1:0,7:7:21:263,21,0	0/1:16,8:24:99:240,0,524	0/0:20,0:20:60:0,60,747	0/0:16,0:16:48:0,48,615	0/0:24,0:24:72:0,72,899	0/0:25,0:25:72:0,72,928	0/1:2,2:4:34:66,0,34	0/1:1,4:5:23:140,0,23	0/0:4,0:4:12:0,12,127	0/0:22,0:22:63:0,63,843	0/0:17,0:17:51:0,51,686	0/0:18,0:18:54:0,54,634	1/1:0,7:7:21:272,21,0	1/1:0,5:5:15:187,15,0	1/1:0,2:2:6:67,6,0	1/1:0,5:5:15:177,15,0	1/1:0,6:6:18:230,18,0	1/1:0,4:4:12:154,12,0	0/0:20,0:20:54:0,54,810	1/1:0,9:9:27:352,27,0	0/0:20,0:20:60:0,60,753	./.:1,0:1:0:0,0,0	0/0:25,0:25:72:0,72,919	1/1:0,2:2:6:74,6,0	0/1:24,4:28:60:60,0,758	0/1:2,3:5:67:98,0,67	0/1:2,4:6:57:134,0,57	0/0:34,0:34:99:0,99,1409	1/1:0,3:3:9:113,9,0	0/0:20,0:20:60:0,60,789	0/0:20,0:20:60:0,60,757	1/1:0,3:3:9:115,9,0	0/0:21,0:21:57:0,57,855	0/0:28,0:28:81:0,81,1215	1/1:0,7:7:21:272,21,0	0/0:26,0:26:3:0,3,867	0/0:3,0:3:0:0,0,47
Chr1	27406232	.	T	G	7682.69	.	AC=41;AF=0.281;AN=146;BaseQRankSum=-2.515e+00;DP=1335;ExcessHet=1.5882;FS=49.386;InbreedingCoeff=0.0017;MLEAC=40;MLEAF=0.274;MQ=60.00;MQRankSum=0.00;QD=17.78;ReadPosRankSum=1.76;SOR=4.209	GT:AD:DP:GQ:PL	0/1:3,2:5:62:62,0,110	1/1:0,8:8:24:302,24,0	0/0:18,0:18:54:0,54,585	0/0:30,0:30:81:0,81,1215	0/0:28,0:28:81:0,81,1124	0/0:7,0:7:21:0,21,238	0/0:28,0:28:81:0,81,1064	0/1:13,2:15:33:33,0,425	0/1:28,4:32:60:60,0,895	0/1:4,8:12:99:267,0,127	0/0:19,0:19:57:0,57,666	0/1:9,5:14:99:151,0,305	0/0:27,0:27:81:0,81,1042	0/1:5,8:13:99:265,0,164	0/1:2,8:10:51:273,0,51	0/0:18,0:18:54:0,54,643	0/0:29,0:29:81:0,81,1215	0/0:18,0:18:54:0,54,668	1/1:0,2:2:6:76,6,0	0/1:4,5:9:99:164,0,143	0/1:2,2:4:55:55,0,63	0/0:20,0:20:60:0,60,739	0/0:18,0:18:54:0,54,657	0/0:9,0:9:27:0,27,290	0/0:13,0:13:36:0,36,540	0/0:8,0:8:24:0,24,304	0/0:6,0:6:18:0,18,208	0/0:9,0:9:27:0,27,331	0/1:9,2:11:43:43,0,326	0/1:5,6:11:99:190,0,179	0/0:15,0:15:45:0,45,569	0/0:19,0:19:51:0,51,765	1/1:0,15:15:45:568,45,0	1/1:0,9:9:27:338,27,0	0/0:20,0:20:60:0,60,808	0/1:1,4:5:28:140,0,28	0/1:1,10:11:9:320,0,9	0/1:18,5:23:99:128,0,687	0/0:35,0:35:99:0,99,1485	0/0:17,0:17:48:0,48,720	0/0:27,0:27:81:0,81,1003	0/0:24,0:24:66:0,66,990	0/0:1,0:1:3:0,3,34	0/1:5,4:9:99:132,0,185	0/0:20,0:20:60:0,60,578	0/0:19,0:19:57:0,57,680	0/0:14,0:14:42:0,42,489	0/0:18,0:18:54:0,54,629	0/1:3,6:9:99:211,0,99	0/1:8,10:18:99:324,0,269	0/1:1,7:8:14:210,0,14	0/1:4,5:9:99:151,0,129	0/1:1,10:11:9:351,0,9	0/1:3,7:10:92:236,0,92	0/0:14,0:14:42:0,42,530	0/1:2,5:7:64:175,0,64	0/0:22,0:22:60:0,60,793	1/1:0,5:5:15:165,15,0	0/0:33,0:33:90:0,90,1350	1/1:0,2:2:6:74,6,0	0/1:30,3:33:14:14,0,993	0/1:8,6:14:99:184,0,275	0/1:8,10:18:99:331,0,274	0/0:36,0:36:99:0,99,1340	0/1:4,16:20:99:552,0,107	0/0:16,0:16:45:0,45,675	0/0:17,0:17:51:0,51,630	0/1:5,16:21:99:570,0,147	0/0:13,0:13:39:0,39,489	0/0:21,0:21:60:0,60,900	0/1:4,13:17:99:459,0,119	0/0:36,0:36:99:0,102,1273	0/1:6,6:12:99:201,0,208
Chr1	27406290	.	T	C	2717.66	.	AC=37;AF=0.285;AN=130;BaseQRankSum=-1.383e+00;DP=962;ExcessHet=0.0000;FS=38.034;InbreedingCoeff=0.6554;MLEAC=36;MLEAF=0.277;MQ=60.00;MQRankSum=0.00;QD=26.13;ReadPosRankSum=1.65;SOR=5.058	GT:AD:DP:GQ:PL	./.:1,0:1:0:0,0,0	1/1:0,4:4:12:160,12,0	0/0:18,0:18:51:0,51,765	0/0:20,0:20:60:0,60,796	0/0:24,0:24:33:0,33,878	0/0:4,0:4:12:0,12,152	0/0:22,0:22:60:0,60,900	0/1:15,4:19:99:102,0,537	0/0:24,0:24:54:0,54,810	1/1:0,2:2:6:79,6,0	0/0:24,0:24:72:0,72,853	0/1:2,2:4:67:67,0,70	0/0:32,0:32:93:0,93,1212	1/1:0,4:4:12:158,12,0	1/1:0,2:2:6:80,6,0	0/0:20,0:20:54:0,54,810	0/0:23,0:23:66:0,66,990	0/0:19,0:19:51:0,51,765	./.:1,0:1:0:0,0,0	0/1:6,3:9:81:81,0,189	./.:0,0:0:0:0,0,0	0/0:14,0:14:42:0,42,541	0/0:27,0:27:81:0,81,968	0/0:9,0:9:27:0,27,309	0/0:13,0:13:39:0,39,502	0/0:10,0:10:30:0,30,401	0/0:7,0:7:0:0,0,206	0/0:6,0:6:18:0,18,246	0/0:10,0:10:30:0,30,389	1/1:0,3:3:9:119,9,0	0/0:12,0:12:36:0,36,470	0/0:20,0:20:54:0,54,810	1/1:0,6:6:18:236,18,0	./.:1,0:1:0:0,0,0	0/0:20,0:20:60:0,60,714	1/1:0,2:2:6:80,6,0	1/1:0,7:7:21:268,21,0	0/0:13,0:13:0:0,0,458	0/0:22,0:22:63:0,63,838	0/0:17,0:17:48:0,48,720	0/0:24,0:24:72:0,72,884	0/0:25,0:25:72:0,72,1080	0/0:1,0:1:3:0,3,38	0/1:2,3:5:74:102,0,74	0/0:24,0:24:63:0,63,945	0/0:21,0:21:60:0,60,786	0/0:13,0:13:36:0,36,540	0/0:20,0:20:60:0,60,703	./.:1,0:1:0:0,0,0	./.:1,0:1:0:0,0,0	1/1:0,3:3:9:109,9,0	1/1:0,3:3:9:110,9,0	./.:1,0:1:0:0,0,0	1/1:0,4:4:12:159,12,0	0/0:13,0:13:33:0,33,495	1/1:0,4:4:12:159,12,0	0/0:22,0:22:60:0,60,870	./.:0,0:0:0:0,0,0	0/0:28,0:28:81:0,81,1053	1/1:0,3:3:9:119,9,0	0/0:24,0:24:38:0,38,854	0/0:4,0:4:12:0,12,112	0/0:5,0:5:15:0,15,201	0/0:26,0:26:72:0,72,1080	1/1:0,6:6:18:239,18,0	0/0:18,0:18:51:0,51,765	0/0:20,0:20:54:0,54,810	1/1:0,3:3:9:118,9,0	0/0:18,0:18:51:0,51,765	0/0:22,0:22:63:0,63,945	1/1:0,3:3:9:118,9,0	0/0:32,0:32:90:0,90,1350	0/1:3,5:8:96:175,0,96
Chr1	27406453	.	T	A	5805.18	.	AC=51;AF=0.364;AN=140;BaseQRankSum=-2.036e+00;DP=1389;ExcessHet=0.0000;FS=286.030;InbreedingCoeff=0.6679;MLEAC=51;MLEAF=0.364;MQ=60.00;MQRankSum=0.00;QD=22.16;ReadPosRankSum=0.140;SOR=8.098	GT:AD:DP:GQ:PL	1/1:0,6:6:18:223,18,0	./.:1,0:1:0:0,0,0	0/0:21,0:21:54:0,54,810	0/0:19,0:19:54:0,54,810	0/0:25,0:25:72:0,72,989	0/0:5,0:5:15:0,15,184	0/0:30,0:30:75:0,75,1125	0/0:24,0:24:34:0,34,838	0/1:27,4:31:57:57,0,930	1/1:0,9:9:27:320,27,0	0/0:28,0:28:78:0,78,1170	0/1:2,4:6:64:131,0,64	0/0:30,0:30:84:0,84,1260	1/1:0,6:6:18:218,18,0	1/1:0,5:5:15:184,15,0	0/0:20,0:20:60:0,60,741	0/0:28,0:28:72:0,72,1080	0/0:24,0:24:63:0,63,945	./.:0,0:0:0:0,0,0	0/1:8,2:10:43:43,0,231	1/1:0,3:3:9:100,9,0	0/0:25,0:25:69:0,69,1035	0/0:28,0:28:78:0,78,1170	0/0:10,0:10:30:0,30,402	0/0:14,0:14:39:0,39,585	0/0:12,0:12:30:0,30,450	0/0:6,0:6:18:0,18,226	0/0:7,0:7:21:0,21,235	0/1:12,2:14:29:29,0,426	1/1:0,12:12:36:442,36,0	0/0:16,0:16:48:0,48,573	0/0:20,0:20:60:0,60,737	1/1:0,3:3:9:114,9,0	1/1:0,2:2:6:74,6,0	0/0:20,0:20:54:0,54,810	./.:1,0:1:0:0,0,0	1/1:0,9:9:27:330,27,0	0/1:19,2:21:13:13,0,681	0/0:27,0:27:75:0,75,1125	0/0:11,0:11:33:0,33,447	0/0:30,0:30:84:0,84,1260	0/0:31,0:31:75:0,75,1125	0/0:2,0:2:0:0,0,2	0/1:2,9:11:46:300,0,46	0/0:29,0:29:75:0,75,1125	0/0:27,0:27:72:0,72,1080	0/0:12,0:12:30:0,30,450	0/0:26,0:26:75:0,75,884	1/1:0,4:4:12:147,12,0	1/1:0,12:12:36:429,36,0	1/1:0,9:9:27:283,27,0	1/1:0,5:5:15:165,15,0	1/1:0,9:9:27:337,27,0	1/1:0,13:13:39:481,39,0	0/0:11,0:11:33:0,33,435	1/1:0,6:6:18:230,18,0	0/0:29,0:29:84:0,84,1141	1/1:0,3:3:9:114,9,0	0/0:34,0:34:99:0,99,1161	1/1:0,4:4:12:151,12,0	0/0:26,0:26:41:0,41,839	0/1:4,4:8:99:125,0,136	0/1:8,7:15:99:203,0,268	0/0:34,0:34:99:0,99,1394	1/1:0,7:7:21:253,21,0	0/0:20,0:20:54:0,54,810	0/0:19,0:19:57:0,57,768	1/1:0,3:3:9:112,9,0	0/0:22,0:22:60:0,60,786	0/0:35,0:35:93:0,93,1395	1/1:0,6:6:18:223,18,0	0/0:29,0:29:84:0,84,1084	0/1:7,3:10:80:80,0,216
Chr1	27406495	.	T	C	126.42	.	AC=4;AF=0.040;AN=100;DP=992;ExcessHet=0.0000;FS=0.000;InbreedingCoeff=0.6037;MLEAC=3;MLEAF=0.030;MQ=60.00;QD=31.61;SOR=3.258	GT:AD:DP:GQ:PL	./.:0,0:0:0:0,0,0	./.:0,0:0:0:0,0,0	0/0:19,0:19:54:0,54,810	0/0:18,0:18:51:0,51,765	0/0:29,0:29:84:0,84,1260	0/0:5,0:5:15:0,15,210	0/0:26,0:26:72:0,72,1080	0/0:22,0:22:60:0,60,900	0/0:21,0:21:60:0,60,900	./.:0,0:0:0:0,0,0	0/0:27,0:27:78:0,78,1170	./.:0,0:0:0:0,0,0	0/0:27,0:27:72:0,72,1080	./.:0,0:0:0:0,0,0	./.:0,0:0:0:0,0,0	0/0:18,0:18:48:0,48,720	0/0:30,0:30:90:0,90,1040	0/0:21,0:21:57:0,57,855	./.:0,0:0:0:0,0,0	0/0:6,0:6:18:0,18,209	./.:0,0:0:0:0,0,0	0/0:25,0:25:72:0,72,1080	0/0:22,0:22:54:0,54,810	0/0:10,0:10:27:0,27,405	0/0:18,0:18:51:0,51,765	0/0:9,0:9:24:0,24,360	0/0:3,0:3:9:0,9,122	0/0:11,0:11:33:0,33,371	0/0:13,0:13:39:0,39,502	./.:0,0:0:0:0,0,0	0/0:19,0:19:57:0,57,655	0/0:24,0:24:72:0,72,816	./.:0,0:0:0:0,0,0	./.:0,0:0:0:0,0,0	0/0:19,0:19:51:0,51,765	./.:0,0:0:0:0,0,0	./.:0,0:0:0:0,0,0	0/0:22,0:22:63:0,63,829	0/0:31,0:31:90:0,90,1211	0/0:14,0:14:39:0,39,585	0/0:30,0:30:87:0,87,1305	0/0:32,0:32:90:0,90,1350	0/0:1,0:1:3:0,3,40	0/0:3,0:3:9:0,9,119	0/0:34,0:34:99:0,101,1006	0/0:24,0:24:72:0,72,848	0/0:9,0:9:27:0,27,347	0/0:27,0:27:72:0,72,1080	./.:0,0:0:0:0,0,0	./.:0,0:0:0:0,0,0	./.:0,0:0:0:0,0,0	./.:0,0:0:0:0,0,0	./.:0,0:0:0:0,0,0	./.:0,0:0:0:0,0,0	0/0:14,0:14:42:0,42,502	./.:0,0:0:0:0,0,0	0/0:36,0:36:99:0,102,1302	./.:0,0:0:0:0,0,0	0/0:34,0:34:99:0,99,1160	./.:0,0:0:0:0,0,0	0/0:25,0:25:72:0,72,1080	0/0:3,0:3:9:0,9,120	0/0:8,0:8:24:0,24,310	0/0:34,0:34:99:0,99,1232	1/1:0,2:2:6:80,6,0	0/0:17,0:17:45:0,45,675	0/0:20,0:20:57:0,57,855	1/1:0,2:2:6:82,6,0	0/0:23,0:23:60:0,60,900	0/0:34,0:34:99:0,99,1221	./.:0,0:0:0:0,0,0	0/0:30,0:30:90:0,90,1041	0/0:7,0:7:21:0,21,243
Chr1	27406671	.	T	C	4918	.	AC=48;AF=0.649;AN=74;BaseQRankSum=0.836;DP=454;ExcessHet=0.0070;FS=228.564;InbreedingCoeff=0.2787;MLEAC=93;MLEAF=1.00;MQ=60.00;MQRankSum=0.00;QD=24.47;ReadPosRankSum=0.755;SOR=9.592	GT:AD:DP:GQ:PL	1/1:0,4:4:12:162,12,0	1/1:0,5:5:15:207,15,0	./.:0,0:0:0:0,0,0	0/0:1,0:1:3:0,3,12	./.:0,0:0:0:0,0,0	./.:0,0:0:0:0,0,0	./.:0,0:0:0:0,0,0	0/1:11,3:14:83:83,0,411	0/1:18,3:21:59:59,0,605	1/1:0,2:2:6:79,6,0	./.:0,0:0:0:0,0,0	0/1:4,3:7:99:102,0,140	./.:0,0:0:0:0,0,0	1/1:0,8:8:24:317,24,0	1/1:0,4:4:12:156,12,0	./.:0,0:0:0:0,0,0	0/0:30,0:30:6:0,6,90	./.:0,0:0:0:0,0,0	./.:0,0:0:0:0,0,0	0/1:4,2:6:63:63,0,143	./.:0,0:0:0:0,0,0	./.:0,0:0:0:0,0,0	0/0:2,0:2:6:0,6,75	./.:0,0:0:0:0,0,0	./.:0,0:0:0:0,0,0	./.:0,0:0:0:0,0,0	./.:0,0:0:0:0,0,0	./.:0,0:0:0:0,0,0	./.:0,0:0:0:0,0,0	1/1:0,6:6:18:247,18,0	./.:0,0:0:0:0,0,0	./.:0,0:0:0:0,0,0	./.:0,0:0:0:0,0,0	1/1:0,9:9:27:356,27,0	./.:0,0:0:0:0,0,0	1/1:0,2:2:6:82,6,0	1/1:0,8:8:24:326,24,0	0/1:16,2:18:28:28,0,602	./.:0,0:0:0:0,0,0	./.:0,0:0:0:0,0,0	./.:0,0:0:0:0,0,0	./.:0,0:0:0:0,0,0	./.:0,0:0:0:0,0,0	0/1:3,3:6:72:107,0,72	./.:0,0:0:0:0,0,0	./.:0,0:0:0:0,0,0	./.:0,0:0:0:0,0,0	./.:0,0:0:0:0,0,0	1/1:0,4:4:12:163,12,0	1/1:0,2:2:6:79,6,0	1/1:0,4:4:12:139,12,0	1/1:0,2:2:6:72,6,0	1/1:0,3:3:9:120,9,0	1/1:0,7:7:21:286,21,0	0/0:1,0:1:3:0,3,36	0/1:1,5:6:20:190,0,20	0/0:1,0:1:3:0,3,38	1/1:0,4:4:12:163,12,0	./.:0,0:0:0:0,0,0	1/1:0,2:2:6:81,6,0	0/1:16,2:18:25:25,0,558	0/1:2,5:7:58:185,0,58	0/1:6,5:11:99:159,0,200	0/0:2,0:2:6:0,6,44	./.:0,0:0:0:0,0,0	./.:0,0:0:0:0,0,0	./.:22,0:22:0:0,0,0	1/1:0,4:4:12:164,12,0	0/0:2,0:2:6:0,6,78	./.:0,0:0:0:0,0,0	1/1:0,7:7:21:286,21,0	0/0:1,0:1:3:0,3,35	./.:0,0:0:0:0,0,0
Chr1	27406825	.	A	C	2533.58	.	AC=39;AF=0.291;AN=134;BaseQRankSum=0.623;DP=844;ExcessHet=0.0000;FS=16.539;InbreedingCoeff=0.6702;MLEAC=37;MLEAF=0.276;MQ=60.00;MQRankSum=0.00;QD=34.24;ReadPosRankSum=0.319;SOR=4.743	GT:AD:DP:GQ:PL	1/1:0,3:3:9:123,9,0	1/1:0,3:3:9:121,9,0	0/0:9,0:9:27:0,27,247	0/0:18,0:18:51:0,51,765	0/0:16,0:16:48:0,48,556	0/0:1,0:1:3:0,3,38	0/0:22,0:22:63:0,63,841	0/0:13,0:13:0:0,0,447	0/0:17,0:17:10:0,10,512	./.:0,0:0:0:0,0,0	0/0:33,0:33:99:0,99,1218	0/1:4,2:6:65:65,0,146	0/0:12,0:12:36:0,36,397	1/1:0,4:4:12:162,12,0	1/1:0,3:3:9:121,9,0	0/0:17,0:17:48:0,48,720	0/0:23,0:23:66:0,66,748	0/0:19,0:19:54:0,54,810	0/0:1,0:1:3:0,3,37	0/0:5,0:5:0:0,0,116	./.:1,0:1:0:0,0,0	0/0:14,0:14:39:0,39,585	0/0:16,0:16:48:0,48,591	0/0:6,0:6:18:0,18,198	0/0:11,0:11:33:0,33,361	0/0:11,0:11:33:0,33,398	0/0:6,0:6:18:0,18,206	0/0:7,0:7:21:0,21,239	0/0:10,0:10:30:0,30,364	1/1:0,4:4:12:167,12,0	0/0:14,0:14:42:0,42,519	0/0:12,0:12:36:0,36,435	1/1:0,2:2:6:82,6,0	1/1:0,4:4:12:162,12,0	0/0:15,0:15:45:0,45,556	./.:1,0:1:0:0,0,0	1/1:0,5:5:15:209,15,0	0/0:17,0:17:8:0,8,574	0/0:28,0:28:84:0,84,1052	0/0:10,0:10:30:0,30,360	0/0:17,0:17:51:0,51,640	0/0:28,0:28:78:0,78,1170	./.:1,0:1:0:0,0,0	0/1:3,2:5:69:69,0,76	0/0:16,0:16:48:0,48,506	0/0:28,0:28:81:0,81,975	0/0:13,0:13:39:0,39,448	0/0:24,0:24:72:0,72,772	./.:1,0:1:0:0,0,0	1/1:0,3:3:9:116,9,0	1/1:0,2:2:6:70,6,0	1/1:0,2:2:6:76,6,0	1/1:0,4:4:12:166,12,0	1/1:0,3:3:9:122,9,0	0/0:14,0:14:42:0,42,501	1/1:0,5:5:15:210,15,0	0/0:32,0:32:93:0,93,1112	1/1:0,2:2:6:84,6,0	0/0:26,0:26:72:0,72,1080	./.:0,0:0:0:0,0,0	0/0:12,0:12:0:0,0,368	0/1:1,3:4:30:113,0,30	0/0:8,0:8:0:0,0,234	0/0:34,0:34:99:0,99,1329	1/1:0,3:3:9:119,9,0	0/0:20,0:20:57:0,57,855	0/0:28,0:28:81:0,81,984	1/1:0,2:2:6:85,6,0	0/0:13,0:13:39:0,39,441	0/0:33,0:33:93:0,93,1395	1/1:0,5:5:15:208,15,0	0/0:25,0:25:72:0,72,1080	0/0:5,0:5:0:0,0,115
Chr1	27406883	.	G	C	48.24	.	AC=2;AF=0.020;AN=100;DP=730;ExcessHet=0.0000;FS=0.000;InbreedingCoeff=0.5684;MLEAC=2;MLEAF=0.020;MQ=60.00;QD=24.12;SOR=2.303	GT:AD:DP:GQ:PL	./.:0,0:0:0:0,0,0	./.:0,0:0:0:0,0,0	0/0:4,0:4:12:0,12,153	0/0:18,0:18:54:0,54,698	0/0:14,0:14:39:0,39,585	0/0:1,0:1:3:0,3,38	0/0:26,0:26:72:0,72,997	0/0:13,0:13:39:0,39,520	0/0:17,0:17:48:0,48,720	./.:0,0:0:0:0,0,0	0/0:33,0:33:99:0,99,1277	0/0:3,0:3:9:0,9,89	0/0:12,0:12:27:0,27,405	./.:0,0:0:0:0,0,0	./.:0,0:0:0:0,0,0	0/0:15,0:15:42:0,42,630	0/0:21,0:21:60:0,60,900	0/0:11,0:11:33:0,33,444	0/0:1,0:1:3:0,3,34	0/0:3,0:3:9:0,9,111	./.:0,0:0:0:0,0,0	0/0:15,0:15:45:0,45,576	0/0:16,0:16:45:0,45,675	0/0:4,0:4:12:0,12,154	0/0:9,0:9:27:0,27,355	0/0:8,0:8:24:0,24,272	0/0:6,0:6:18:0,18,192	0/0:8,0:8:24:0,24,284	0/0:11,0:11:33:0,33,371	./.:0,0:0:0:0,0,0	0/0:17,0:17:48:0,48,720	0/0:10,0:10:30:0,30,388	./.:0,0:0:0:0,0,0	./.:0,0:0:0:0,0,0	0/0:13,0:13:39:0,39,521	./.:0,0:0:0:0,0,0	./.:0,0:0:0:0,0,0	0/0:12,0:12:33:0,33,495	0/0:26,0:26:72:0,72,1080	0/0:11,0:11:33:0,33,401	0/0:20,0:20:60:0,60,679	0/0:27,0:27:75:0,75,1125	./.:0,0:0:0:0,0,0	0/0:3,0:3:9:0,9,112	0/0:23,0:23:57:0,57,855	0/0:26,0:26:75:0,75,1125	0/0:13,0:13:39:0,39,435	0/0:21,0:21:60:0,60,900	./.:0,0:0:0:0,0,0	./.:0,0:0:0:0,0,0	1/1:0,2:2:6:69,6,0	./.:0,0:0:0:0,0,0	./.:0,0:0:0:0,0,0	./.:0,0:0:0:0,0,0	0/0:13,0:13:39:0,39,477	./.:0,0:0:0:0,0,0	0/0:26,0:26:72:0,72,1038	./.:0,0:0:0:0,0,0	0/0:32,0:32:90:0,90,1350	./.:0,0:0:0:0,0,0	0/0:13,0:13:39:0,39,456	0/0:2,0:2:6:0,6,80	0/0:5,0:5:15:0,15,196	0/0:30,0:30:87:0,87,1305	./.:0,0:0:0:0,0,0	0/0:16,0:16:42:0,42,630	0/0:27,0:27:81:0,81,1036	./.:0,0:0:0:0,0,0	0/0:14,0:14:36:0,36,540	0/0:30,0:30:90:0,90,1194	./.:0,0:0:0:0,0,0	0/0:21,0:21:60:0,60,751	0/0:5,0:5:15:0,15,193
Chr1	27406930	.	C	A	1641.94	.	AC=31;AF=0.254;AN=122;BaseQRankSum=0.935;DP=1035;ExcessHet=0.0000;FS=62.187;InbreedingCoeff=0.5617;MLEAC=29;MLEAF=0.238;MQ=60.00;MQRankSum=0.00;QD=23.46;ReadPosRankSum=0.126;SOR=7.701	GT:AD:DP:GQ:PL	1/1:0,2:2:6:82,6,0	1/1:0,2:2:6:84,6,0	0/0:7,0:7:18:0,18,270	0/0:21,0:21:60:0,60,743	0/0:13,0:13:36:0,36,540	0/0:3,0:3:9:0,9,116	0/0:26,0:26:72:0,72,1080	0/0:14,0:14:0:0,0,496	0/0:24,0:24:31:0,31,865	./.:0,0:0:0:0,0,0	0/0:32,0:32:90:0,90,1350	0/0:5,0:5:0:0,0,119	0/0:8,0:8:24:0,24,310	./.:1,0:1:0:0,0,0	./.:1,0:1:0:0,0,0	0/0:19,0:19:57:0,57,687	0/0:18,0:18:51:0,51,765	0/0:14,0:14:42:0,42,491	./.:2,0:2:0:0,0,0	0/1:4,2:6:64:64,0,110	./.:1,0:1:0:0,0,0	0/0:20,0:20:54:0,54,810	0/0:20,0:20:60:0,60,691	0/0:3,0:3:9:0,9,112	0/0:16,0:16:45:0,45,675	0/0:7,0:7:21:0,21,264	0/0:4,0:4:12:0,12,130	0/0:9,0:9:27:0,27,353	0/0:11,0:11:33:0,33,391	1/1:0,5:5:15:204,15,0	0/0:18,0:18:48:0,48,720	0/0:12,0:12:33:0,33,495	./.:1,0:1:0:0,0,0	./.:1,0:1:0:0,0,0	0/0:18,0:18:54:0,54,632	./.:0,0:0:0:0,0,0	./.:1,0:1:0:0,0,0	0/1:12,2:14:40:40,0,377	0/0:30,0:30:90:0,90,1099	0/0:14,0:14:39:0,39,585	0/0:21,0:21:57:0,57,855	0/0:30,0:30:90:0,90,1163	./.:0,0:0:0:0,0,0	0/1:2,3:5:66:107,0,66	0/0:21,0:21:60:0,60,640	0/0:23,0:23:57:0,57,855	0/0:12,0:12:0:0,0,354	0/0:24,0:24:35:0,35,726	1/1:0,2:2:6:82,6,0	1/1:0,4:4:12:158,12,0	1/1:0,3:3:9:107,9,0	1/1:0,2:2:6:76,6,0	1/1:0,3:3:9:119,9,0	1/1:0,2:2:6:82,6,0	0/0:15,0:15:45:0,45,510	./.:0,0:0:0:0,0,0	0/0:27,0:27:81:0,81,954	1/1:0,2:2:6:84,6,0	0/0:35,0:35:99:0,99,1253	1/1:0,2:2:6:84,6,0	0/0:16,0:16:48:0,48,591	0/1:3,2:5:67:67,0,73	0/1:3,3:6:98:101,0,98	0/0:33,0:33:99:0,99,1200	1/1:0,3:3:9:119,9,0	0/0:16,0:16:48:0,48,608	0/0:29,0:29:84:0,84,1260	1/1:0,2:2:6:82,6,0	0/0:18,0:18:54:0,54,620	0/0:31,0:31:81:0,81,1215	./.:1,0:1:0:0,0,0	0/0:24,0:24:72:0,72,871	0/0:8,0:8:0:0,0,217
Chr1	27407208	.	GA	G	65.95	.	AC=2;AF=0.038;AN=52;DP=38;ExcessHet=0.0000;FS=0.000;InbreedingCoeff=0.3393;MLEAC=4;MLEAF=0.077;MQ=60.00;QD=32.97;SOR=0.693	GT:AD:DP:GQ:PL	0/0:1,0:1:3:0,3,36	0/0:1,0:1:3:0,3,19	./.:0,0:0:0:0,0,0	0/0:1,0:1:3:0,3,18	./.:0,0:0:0:0,0,0	./.:0,0:0:0:0,0,0	./.:0,0:0:0:0,0,0	0/0:1,0:1:3:0,3,33	./.:0,0:0:0:0,0,0	./.:0,0:0:0:0,0,0	./.:0,0:0:0:0,0,0	0/0:2,0:2:6:0,6,72	0/0:2,0:2:6:0,6,48	./.:0,0:0:0:0,0,0	./.:0,0:0:0:0,0,0	0/0:1,0:1:3:0,3,35	0/0:1,0:1:3:0,3,34	./.:0,0:0:0:0,0,0	./.:0,0:0:0:0,0,0	./.:0,0:0:0:0,0,0	./.:0,0:0:0:0,0,0	./.:0,0:0:0:0,0,0	0/0:1,0:1:3:0,3,21	./.:0,0:0:0:0,0,0	0/0:1,0:1:3:0,3,35	./.:0,0:0:0:0,0,0	./.:0,0:0:0:0,0,0	./.:0,0:0:0:0,0,0	./.:0,0:0:0:0,0,0	./.:0,0:0:0:0,0,0	0/0:2,0:2:6:0,6,59	./.:0,0:0:0:0,0,0	./.:0,0:0:0:0,0,0	./.:0,0:0:0:0,0,0	./.:0,0:0:0:0,0,0	./.:0,0:0:0:0,0,0	0/0:2,0:2:6:0,6,41	./.:0,0:0:0:0,0,0	0/0:1,0:1:3:0,3,32	0/0:1,0:1:3:0,3,22	./.:0,0:0:0:0,0,0	./.:0,0:0:0:0,0,0	./.:0,0:0:0:0,0,0	./.:0,0:0:0:0,0,0	0/0:1,0:1:3:0,3,37	./.:0,0:0:0:0,0,0	./.:0,0:0:0:0,0,0	0/0:2,0:2:6:0,6,66	0/0:2,0:2:6:0,6,49	./.:0,0:0:0:0,0,0	0/0:1,0:1:3:0,3,21	./.:0,0:0:0:0,0,0	0/0:3,0:3:9:0,9,73	./.:0,0:0:0:0,0,0	./.:0,0:0:0:0,0,0	0/0:1,0:1:3:0,3,36	./.:0,0:0:0:0,0,0	0/0:1,0:1:3:0,3,22	1/1:0,2:2:6:71,6,0	./.:0,0:0:0:0,0,0	0/0:2,0:2:6:0,6,55	./.:0,0:0:0:0,0,0	0/0:2,0:2:6:0,6,59	./.:0,0:0:0:0,0,0	0/0:2,0:2:6:0,6,71	./.:0,0:0:0:0,0,0	./.:0,0:0:0:0,0,0	./.:0,0:0:0:0,0,0	./.:0,0:0:0:0,0,0	0/0:1,0:1:3:0,3,20	./.:0,0:0:0:0,0,0	./.:0,0:0:0:0,0,0	./.:0,0:0:0:0,0,0
Chr1	27407288	.	G	C	172.64	.	AC=4;AF=0.100;AN=40;DP=30;ExcessHet=0.0000;FS=0.000;InbreedingCoeff=0.3400;MLEAC=11;MLEAF=0.275;MQ=60.00;QD=33.55;SOR=0.693	GT:AD:DP:GQ:PL	./.:1,0:1:0:0,0,0	./.:0,0:0:0:0,0,0	0/0:1,0:1:3:0,3,32	0/0:1,0:1:3:0,3,21	./.:0,0:0:0:0,0,0	./.:0,0:0:0:0,0,0	./.:0,0:0:0:0,0,0	0/0:1,0:1:3:0,3,37	./.:0,0:0:0:0,0,0	./.:0,0:0:0:0,0,0	./.:0,0:0:0:0,0,0	./.:0,0:0:0:0,0,0	0/0:1,0:1:3:0,3,37	./.:0,0:0:0:0,0,0	./.:0,0:0:0:0,0,0	./.:0,0:0:0:0,0,0	0/0:2,0:2:6:0,6,71	0/0:1,0:1:3:0,3,20	./.:0,0:0:0:0,0,0	./.:0,0:0:0:0,0,0	./.:0,0:0:0:0,0,0	./.:0,0:0:0:0,0,0	0/0:1,0:1:3:0,3,21	./.:0,0:0:0:0,0,0	0/0:1,0:1:3:0,3,22	./.:0,0:0:0:0,0,0	./.:0,0:0:0:0,0,0	./.:0,0:0:0:0,0,0	./.:0,0:0:0:0,0,0	./.:0,0:0:0:0,0,0	0/0:2,0:2:6:0,6,74	./.:0,0:0:0:0,0,0	./.:0,0:0:0:0,0,0	./.:0,0:0:0:0,0,0	0/0:1,0:1:3:0,3,36	./.:0,0:0:0:0,0,0	./.:1,0:1:0:0,0,0	./.:0,0:0:0:0,0,0	0/0:1,0:1:3:0,3,32	./.:0,0:0:0:0,0,0	./.:0,0:0:0:0,0,0	0/0:1,0:1:3:0,3,31	./.:0,0:0:0:0,0,0	./.:0,0:0:0:0,0,0	./.:0,0:0:0:0,0,0	./.:0,0:0:0:0,0,0	./.:0,0:0:0:0,0,0	0/0:2,0:2:6:0,6,67	1/1:0,2:2:6:81,6,0	./.:0,0:0:0:0,0,0	./.:0,0:0:0:0,0,0	./.:0,0:0:0:0,0,0	./.:0,0:0:0:0,0,0	./.:1,0:1:0:0,0,0	./.:0,0:0:0:0,0,0	./.:0,0:0:0:0,0,0	./.:0,0:0:0:0,0,0	./.:0,0:0:0:0,0,0	0/0:1,0:1:3:0,3,37	./.:0,0:0:0:0,0,0	0/0:2,0:2:6:0,6,70	./.:0,0:0:0:0,0,0	0/0:2,0:2:0:0,0,3	./.:0,0:0:0:0,0,0	1/1:0,2:2:6:79,6,0	./.:0,0:0:0:0,0,0	./.:0,0:0:0:0,0,0	./.:0,0:0:0:0,0,0	0/0:1,0:1:3:0,3,35	0/0:1,0:1:3:0,3,20	./.:0,0:0:0:0,0,0	./.:0,0:0:0:0,0,0	./.:0,0:0:0:0,0,0
Chr1	27407524	.	CT	C	181.43	.	AC=3;AF=0.075;AN=40;BaseQRankSum=0.431;DP=37;ExcessHet=0.0000;FS=0.000;InbreedingCoeff=0.3269;MLEAC=10;MLEAF=0.250;MQ=60.00;MQRankSum=0.00;QD=27.17;ReadPosRankSum=-9.670e-01;SOR=1.981	GT:AD:DP:GQ:PGT:PID:PL:PS	./.:1,0:1:0:.:.:0,0,0	./.:1,0:1:0:.:.:0,0,0	./.:0,0:0:0:.:.:0,0,0	0/0:1,0:1:3:.:.:0,3,18	./.:0,0:0:0:.:.:0,0,0	./.:0,0:0:0:.:.:0,0,0	./.:0,0:0:0:.:.:0,0,0	0|1:1,2:3:36:0|1:27407524_CT_C:81,0,36:27407524	./.:0,0:0:0:.:.:0,0,0	./.:0,0:0:0:.:.:0,0,0	0/0:1,0:1:3:.:.:0,3,33	./.:0,0:0:0:.:.:0,0,0	0/0:2,0:2:6:.:.:0,6,73	./.:0,0:0:0:.:.:0,0,0	./.:1,0:1:0:.:.:0,0,0	./.:0,0:0:0:.:.:0,0,0	0/0:1,0:1:3:.:.:0,3,36	./.:0,0:0:0:.:.:0,0,0	./.:0,0:0:0:.:.:0,0,0	0/0:1,0:1:3:.:.:0,3,16	1|1:0,2:2:6:1|1:27407524_CT_C:90,6,0:27407524	./.:0,0:0:0:.:.:0,0,0	./.:0,0:0:0:.:.:0,0,0	./.:0,0:0:0:.:.:0,0,0	./.:0,0:0:0:.:.:0,0,0	0/0:3,0:3:9:.:.:0,9,117	./.:0,0:0:0:.:.:0,0,0	./.:0,0:0:0:.:.:0,0,0	./.:0,0:0:0:.:.:0,0,0	./.:0,0:0:0:.:.:0,0,0	./.:0,0:0:0:.:.:0,0,0	0/0:2,0:2:6:.:.:0,6,51	./.:0,0:0:0:.:.:0,0,0	./.:0,0:0:0:.:.:0,0,0	0/0:1,0:1:3:.:.:0,3,36	./.:0,0:0:0:.:.:0,0,0	./.:0,0:0:0:.:.:0,0,0	./.:1,0:1:0:.:.:0,0,0	0/0:1,0:1:3:.:.:0,3,35	./.:0,0:0:0:.:.:0,0,0	0/0:2,0:2:6:.:.:0,6,55	./.:0,0:0:0:.:.:0,0,0	./.:0,0:0:0:.:.:0,0,0	./.:0,0:0:0:.:.:0,0,0	./.:0,0:0:0:.:.:0,0,0	./.:0,0:0:0:.:.:0,0,0	0/0:1,0:1:3:.:.:0,3,36	./.:0,0:0:0:.:.:0,0,0	./.:0,0:0:0:.:.:0,0,0	./.:0,0:0:0:.:.:0,0,0	./.:0,0:0:0:.:.:0,0,0	./.:0,0:0:0:.:.:0,0,0	./.:0,0:0:0:.:.:0,0,0	./.:1,0:1:0:.:.:0,0,0	./.:0,0:0:0:.:.:0,0,0	./.:0,0:0:0:.:.:0,0,0	0/0:3,0:3:9:.:.:0,9,94	./.:0,0:0:0:.:.:0,0,0	./.:0,0:0:0:.:.:0,0,0	./.:0,0:0:0:.:.:0,0,0	0/0:2,0:2:6:.:.:0,6,77	./.:0,0:0:0:.:.:0,0,0	./.:0,0:0:0:.:.:0,0,0	./.:0,0:0:0:.:.:0,0,0	./.:0,0:0:0:.:.:0,0,0	0/0:1,0:1:3:.:.:0,3,32	./.:0,0:0:0:.:.:0,0,0	./.:0,0:0:0:.:.:0,0,0	0/0:1,0:1:3:.:.:0,3,33	0/0:1,0:1:3:.:.:0,3,36	./.:0,0:0:0:.:.:0,0,0	0/0:1,0:1:3:.:.:0,3,36	0/0:1,0:1:3:.:.:0,3,34
Chr1	27407537	.	A	C	182.69	.	AC=3;AF=0.079;AN=38;BaseQRankSum=0.431;DP=37;ExcessHet=0.0000;FS=0.000;InbreedingCoeff=0.3301;MLEAC=10;MLEAF=0.263;MQ=60.00;MQRankSum=0.00;QD=29.37;ReadPosRankSum=-9.670e-01;SOR=1.981	GT:AD:DP:GQ:PGT:PID:PL:PS	./.:1,0:1:0:.:.:0,0,0	./.:1,0:1:0:.:.:0,0,0	0/0:2,0:2:6:.:.:0,6,45	0/0:1,0:1:3:.:.:0,3,18	./.:0,0:0:0:.:.:0,0,0	./.:0,0:0:0:.:.:0,0,0	./.:0,0:0:0:.:.:0,0,0	0|1:1,2:3:36:0|1:27407524_CT_C:81,0,36:27407524	./.:0,0:0:0:.:.:0,0,0	./.:0,0:0:0:.:.:0,0,0	0/0:1,0:1:3:.:.:0,3,33	./.:0,0:0:0:.:.:0,0,0	0/0:2,0:2:6:.:.:0,6,73	./.:0,0:0:0:.:.:0,0,0	./.:1,0:1:0:.:.:0,0,0	./.:0,0:0:0:.:.:0,0,0	0/0:1,0:1:3:.:.:0,3,36	./.:0,0:0:0:.:.:0,0,0	./.:0,0:0:0:.:.:0,0,0	0/0:1,0:1:3:.:.:0,3,16	1|1:0,2:2:6:1|1:27407524_CT_C:90,6,0:27407524	./.:0,0:0:0:.:.:0,0,0	./.:0,0:0:0:.:.:0,0,0	./.:0,0:0:0:.:.:0,0,0	./.:0,0:0:0:.:.:0,0,0	0/0:2,0:2:6:.:.:0,6,74	./.:0,0:0:0:.:.:0,0,0	./.:0,0:0:0:.:.:0,0,0	./.:0,0:0:0:.:.:0,0,0	./.:0,0:0:0:.:.:0,0,0	./.:0,0:0:0:.:.:0,0,0	0/0:2,0:2:6:.:.:0,6,51	./.:0,0:0:0:.:.:0,0,0	./.:0,0:0:0:.:.:0,0,0	0/0:1,0:1:3:.:.:0,3,36	./.:0,0:0:0:.:.:0,0,0	./.:0,0:0:0:.:.:0,0,0	./.:1,0:1:0:.:.:0,0,0	./.:0,0:0:0:.:.:0,0,0	./.:0,0:0:0:.:.:0,0,0	0/0:2,0:2:6:.:.:0,6,55	./.:0,0:0:0:.:.:0,0,0	./.:0,0:0:0:.:.:0,0,0	./.:0,0:0:0:.:.:0,0,0	./.:0,0:0:0:.:.:0,0,0	./.:0,0:0:0:.:.:0,0,0	0/0:1,0:1:3:.:.:0,3,36	./.:0,0:0:0:.:.:0,0,0	./.:0,0:0:0:.:.:0,0,0	./.:0,0:0:0:.:.:0,0,0	./.:0,0:0:0:.:.:0,0,0	./.:0,0:0:0:.:.:0,0,0	./.:0,0:0:0:.:.:0,0,0	./.:1,0:1:0:.:.:0,0,0	./.:0,0:0:0:.:.:0,0,0	./.:0,0:0:0:.:.:0,0,0	0/0:3,0:3:9:.:.:0,9,94	./.:0,0:0:0:.:.:0,0,0	./.:0,0:0:0:.:.:0,0,0	./.:0,0:0:0:.:.:0,0,0	0/0:2,0:2:6:.:.:0,6,77	./.:0,0:0:0:.:.:0,0,0	./.:0,0:0:0:.:.:0,0,0	./.:0,0:0:0:.:.:0,0,0	./.:0,0:0:0:.:.:0,0,0	0/0:1,0:1:3:.:.:0,3,32	./.:0,0:0:0:.:.:0,0,0	./.:0,0:0:0:.:.:0,0,0	./.:0,0:0:0:.:.:0,0,0	0/0:1,0:1:3:.:.:0,3,36	./.:0,0:0:0:.:.:0,0,0	0/0:1,0:1:3:.:.:0,3,36	0/0:1,0:1:3:.:.:0,3,34
Chr1	27407596	.	T	A	769	.	AC=6;AF=0.064;AN=94;DP=930;ExcessHet=0.0000;FS=0.000;InbreedingCoeff=0.5422;MLEAC=9;MLEAF=0.096;MQ=60.00;QD=24.73;SOR=1.127	GT:AD:DP:GQ:PL	./.:6,0:6:0:0,0,0	./.:8,0:8:0:0,0,0	0/0:21,0:21:60:0,60,679	0/0:23,0:23:66:0,66,990	0/0:23,0:23:57:0,57,855	0/0:3,0:3:9:0,9,119	0/0:28,0:28:81:0,81,1025	0/0:12,0:12:0:0,0,276	0/0:22,0:22:0:0,0,499	./.:5,0:5:0:0,0,0	0/0:22,0:22:60:0,60,873	./.:7,0:7:0:0,0,0	0/0:22,0:22:60:0,60,721	./.:4,0:4:0:0,0,0	./.:3,0:3:0:0,0,0	0/0:22,0:22:60:0,60,831	0/0:15,0:15:45:0,45,540	0/0:2,0:2:6:0,6,77	./.:2,0:2:0:0,0,0	./.:7,0:7:0:0,0,0	./.:2,0:2:0:0,0,0	0/0:15,0:15:42:0,42,630	0/0:27,0:27:81:0,81,920	0/0:6,0:6:18:0,18,230	0/0:7,0:7:21:0,21,263	0/0:16,0:16:48:0,48,545	0/0:7,0:7:21:0,21,254	0/0:11,0:11:33:0,33,385	0/0:12,0:12:36:0,36,390	./.:8,0:8:0:0,0,0	0/0:16,0:16:48:0,48,547	0/0:15,0:15:42:0,42,630	./.:5,0:5:0:0,0,0	./.:7,0:7:0:0,0,0	0/0:20,0:20:57:0,57,855	./.:2,0:2:0:0,0,0	./.:8,0:8:0:0,0,0	0/0:21,0:21:0:0,0,201	0/0:28,0:28:84:0,84,1008	0/0:10,0:10:30:0,30,305	0/0:18,0:18:54:0,54,616	0/0:21,0:21:63:0,63,762	0/0:6,0:6:0:0,0,17	./.:7,0:7:0:0,0,0	0/0:20,0:20:57:0,57,855	0/0:29,0:29:84:0,84,1260	0/0:8,0:8:21:0,21,315	0/0:17,0:17:48:0,48,720	./.:7,0:7:0:0,0,0	./.:15,0:15:0:0,0,0	1/1:0,2:2:6:71,6,0	./.:4,0:4:0:0,0,0	./.:11,0:11:0:0,0,0	./.:13,0:13:0:0,0,0	0/0:11,0:11:33:0,33,383	./.:6,0:6:0:0,0,0	0/0:18,0:18:51:0,51,765	1/1:0,9:9:27:374,27,0	0/0:23,0:23:66:0,66,867	./.:4,0:4:0:0,0,0	0/0:16,0:16:0:0,0,440	./.:5,0:5:0:0,0,0	./.:12,0:12:0:0,0,0	0/0:18,0:18:54:0,54,596	./.:10,0:10:0:0,0,0	0/0:16,0:16:48:0,48,577	0/0:21,0:21:63:0,63,741	1/1:0,9:9:27:372,27,0	0/0:12,0:12:36:0,36,450	0/0:20,0:20:60:0,60,728	./.:4,0:4:0:0,0,0	0/0:26,0:26:72:0,72,845	0/0:12,0:12:0:0,0,89
Chr1	27407668	.	CCAAAGTAAA	C	154.69	.	AC=2;AF=0.020;AN=100;DP=687;ExcessHet=0.0000;FS=0.000;InbreedingCoeff=0.5635;MLEAC=2;MLEAF=0.020;MQ=60.00;QD=30.94;SOR=3.611	GT:AD:DP:GQ:PL	0/0:1,0:1:3:0,3,37	./.:0,0:0:0:0,0,0	0/0:17,0:17:51:0,51,509	0/0:20,0:20:60:0,60,686	0/0:20,0:20:60:0,60,704	0/0:1,0:1:3:0,3,32	0/0:25,0:25:63:0,63,945	0/0:8,0:8:21:0,21,315	0/0:12,0:12:30:0,30,450	./.:0,0:0:0:0,0,0	0/0:22,0:22:63:0,63,727	0/0:2,0:2:6:0,6,61	0/0:16,0:16:48:0,48,540	./.:0,0:0:0:0,0,0	./.:0,0:0:0:0,0,0	0/0:21,0:21:63:0,63,755	0/0:12,0:12:36:0,36,407	0/0:3,0:3:9:0,9,106	./.:0,0:0:0:0,0,0	0/0:2,0:2:6:0,6,75	./.:0,0:0:0:0,0,0	0/0:14,0:14:36:0,36,540	0/0:22,0:22:66:0,66,730	0/0:4,0:4:12:0,12,125	0/0:8,0:8:24:0,24,273	0/0:15,0:15:36:0,36,540	0/0:7,0:7:21:0,21,272	0/0:10,0:10:27:0,27,405	0/0:11,0:11:30:0,30,450	./.:0,0:0:0:0,0,0	0/0:14,0:14:42:0,42,458	0/0:18,0:18:54:0,54,574	./.:0,0:0:0:0,0,0	./.:0,0:0:0:0,0,0	0/0:19,0:19:57:0,57,572	./.:0,0:0:0:0,0,0	./.:0,0:0:0:0,0,0	0/0:13,0:13:36:0,36,540	0/0:26,0:26:72:0,72,1080	0/0:5,0:5:15:0,15,160	0/0:20,0:20:60:0,60,655	0/0:18,0:18:48:0,48,720	0/0:2,0:2:3:0,3,45	./.:1,0:1:0:0,0,0	0/0:23,0:23:60:0,60,900	0/0:33,0:33:99:0,99,1036	0/0:8,0:8:24:0,24,249	0/0:13,0:13:39:0,39,402	./.:0,0:0:0:0,0,0	./.:0,0:0:0:0,0,0	./.:0,0:0:0:0,0,0	./.:0,0:0:0:0,0,0	./.:0,0:0:0:0,0,0	./.:0,0:0:0:0,0,0	0/0:10,0:10:30:0,30,330	./.:0,0:0:0:0,0,0	0/0:15,0:15:45:0,45,447	./.:0,0:0:0:0,0,0	0/0:21,0:21:60:0,60,748	./.:0,0:0:0:0,0,0	0/0:17,0:17:48:0,48,720	0/0:2,0:2:6:0,6,74	0/0:5,0:5:15:0,15,157	0/0:12,0:12:36:0,36,421	1/1:0,5:5:17:184,17,0	0/0:17,0:17:51:0,51,649	0/0:20,0:20:57:0,57,855	./.:0,0:0:0:0,0,0	0/0:16,0:16:48:0,48,545	0/0:19,0:19:57:0,57,640	./.:1,0:1:0:0,0,0	0/0:22,0:22:66:0,66,730	0/0:6,0:6:18:0,18,173
Chr1	27408242	.	T	A	135.07	.	AC=2;AF=1.00;AN=2;DP=2;ExcessHet=0.0000;FS=0.000;InbreedingCoeff=0.3369;MLEAC=17;MLEAF=1.00;MQ=60.00;QD=28.89;SOR=2.303	GT:AD:DP:GQ:PL	./.:0,0:0:0:0,0,0	./.:0,0:0:0:0,0,0	./.:0,0:0:0:0,0,0	./.:0,0:0:0:0,0,0	./.:0,0:0:0:0,0,0	./.:0,0:0:0:0,0,0	./.:0,0:0:0:0,0,0	./.:0,0:0:0:0,0,0	./.:0,0:0:0:0,0,0	./.:0,0:0:0:0,0,0	./.:0,0:0:0:0,0,0	./.:0,0:0:0:0,0,0	./.:0,0:0:0:0,0,0	./.:0,0:0:0:0,0,0	./.:0,0:0:0:0,0,0	./.:0,0:0:0:0,0,0	./.:0,0:0:0:0,0,0	./.:0,0:0:0:0,0,0	./.:0,0:0:0:0,0,0	./.:0,0:0:0:0,0,0	./.:0,0:0:0:0,0,0	./.:0,0:0:0:0,0,0	./.:0,0:0:0:0,0,0	./.:0,0:0:0:0,0,0	./.:0,0:0:0:0,0,0	./.:0,0:0:0:0,0,0	./.:0,0:0:0:0,0,0	./.:0,0:0:0:0,0,0	./.:0,0:0:0:0,0,0	./.:0,0:0:0:0,0,0	./.:0,0:0:0:0,0,0	./.:0,0:0:0:0,0,0	./.:0,0:0:0:0,0,0	./.:0,0:0:0:0,0,0	./.:0,0:0:0:0,0,0	./.:0,0:0:0:0,0,0	./.:0,0:0:0:0,0,0	./.:0,0:0:0:0,0,0	./.:0,0:0:0:0,0,0	./.:0,0:0:0:0,0,0	./.:0,0:0:0:0,0,0	./.:0,0:0:0:0,0,0	./.:0,0:0:0:0,0,0	./.:0,0:0:0:0,0,0	./.:0,0:0:0:0,0,0	./.:0,0:0:0:0,0,0	./.:0,0:0:0:0,0,0	./.:0,0:0:0:0,0,0	./.:0,0:0:0:0,0,0	./.:0,0:0:0:0,0,0	./.:0,0:0:0:0,0,0	./.:0,0:0:0:0,0,0	./.:0,0:0:0:0,0,0	1/1:0,2:2:6:75,6,0	./.:0,0:0:0:0,0,0	./.:0,0:0:0:0,0,0	./.:0,0:0:0:0,0,0	./.:0,0:0:0:0,0,0	./.:0,0:0:0:0,0,0	./.:0,0:0:0:0,0,0	./.:0,0:0:0:0,0,0	./.:0,0:0:0:0,0,0	./.:0,0:0:0:0,0,0	./.:0,0:0:0:0,0,0	./.:0,0:0:0:0,0,0	./.:0,0:0:0:0,0,0	./.:0,0:0:0:0,0,0	./.:0,0:0:0:0,0,0	./.:0,0:0:0:0,0,0	./.:0,0:0:0:0,0,0	./.:0,0:0:0:0,0,0	./.:0,0:0:0:0,0,0	./.:0,0:0:0:0,0,0
Chr1	27409301	.	A	G	143.07	.	AC=2;AF=1.00;AN=2;DP=10;ExcessHet=0.0000;FS=0.000;InbreedingCoeff=0.3369;MLEAC=17;MLEAF=1.00;MQ=60.00;QD=29.54;SOR=2.303	GT:AD:DP:GQ:PL	./.:0,0:0:0:0,0,0	./.:0,0:0:0:0,0,0	./.:0,0:0:0:0,0,0	./.:1,0:1:0:0,0,0	./.:0,0:0:0:0,0,0	./.:0,0:0:0:0,0,0	./.:0,0:0:0:0,0,0	1/1:0,2:2:6:83,6,0	./.:0,0:0:0:0,0,0	./.:0,0:0:0:0,0,0	./.:1,0:1:0:0,0,0	./.:0,0:0:0:0,0,0	./.:0,0:0:0:0,0,0	./.:0,0:0:0:0,0,0	./.:0,0:0:0:0,0,0	./.:0,0:0:0:0,0,0	./.:0,0:0:0:0,0,0	./.:0,0:0:0:0,0,0	./.:0,0:0:0:0,0,0	./.:0,0:0:0:0,0,0	./.:0,0:0:0:0,0,0	./.:0,0:0:0:0,0,0	./.:0,0:0:0:0,0,0	./.:0,0:0:0:0,0,0	./.:0,0:0:0:0,0,0	./.:1,0:1:0:0,0,0	./.:0,0:0:0:0,0,0	./.:0,0:0:0:0,0,0	./.:0,0:0:0:0,0,0	./.:0,0:0:0:0,0,0	./.:0,0:0:0:0,0,0	./.:0,0:0:0:0,0,0	./.:0,0:0:0:0,0,0	./.:0,0:0:0:0,0,0	./.:0,0:0:0:0,0,0	./.:0,0:0:0:0,0,0	./.:0,0:0:0:0,0,0	./.:0,0:0:0:0,0,0	./.:0,0:0:0:0,0,0	./.:1,0:1:0:0,0,0	./.:0,0:0:0:0,0,0	./.:0,0:0:0:0,0,0	./.:0,0:0:0:0,0,0	./.:0,0:0:0:0,0,0	./.:0,0:0:0:0,0,0	./.:0,0:0:0:0,0,0	./.:0,0:0:0:0,0,0	./.:1,0:1:0:0,0,0	./.:0,0:0:0:0,0,0	./.:0,0:0:0:0,0,0	./.:0,0:0:0:0,0,0	./.:0,0:0:0:0,0,0	./.:0,0:0:0:0,0,0	./.:0,0:0:0:0,0,0	./.:0,0:0:0:0,0,0	./.:0,0:0:0:0,0,0	./.:0,0:0:0:0,0,0	./.:0,0:0:0:0,0,0	./.:1,0:1:0:0,0,0	./.:0,0:0:0:0,0,0	./.:0,0:0:0:0,0,0	./.:0,0:0:0:0,0,0	./.:0,0:0:0:0,0,0	./.:0,0:0:0:0,0,0	./.:0,0:0:0:0,0,0	./.:0,0:0:0:0,0,0	./.:0,0:0:0:0,0,0	./.:0,0:0:0:0,0,0	./.:0,0:0:0:0,0,0	./.:0,0:0:0:0,0,0	./.:0,0:0:0:0,0,0	./.:1,0:1:0:0,0,0	./.:0,0:0:0:0,0,0
Chr1	27409428	.	A	C	7566.69	.	AC=70;AF=1.00;AN=70;BaseQRankSum=1.59;DP=243;ExcessHet=0.0000;FS=0.000;InbreedingCoeff=0.4695;MLEAC=134;MLEAF=1.00;MQ=60.00;MQRankSum=0.00;QD=28.75;ReadPosRankSum=0.140;SOR=5.473	GT:AD:DP:GQ:PL	./.:0,0:0:0:0,0,0	./.:0,0:0:0:0,0,0	1/1:0,6:6:18:243,18,0	1/1:1,8:9:4:310,4,0	1/1:0,4:4:12:154,12,0	./.:0,0:0:0:0,0,0	1/1:0,7:7:21:288,21,0	1/1:0,3:3:9:124,9,0	1/1:0,6:6:18:247,18,0	./.:0,0:0:0:0,0,0	./.:1,0:1:0:0,0,0	./.:1,0:1:0:0,0,0	1/1:0,4:4:12:158,12,0	./.:0,0:0:0:0,0,0	./.:0,0:0:0:0,0,0	1/1:0,3:3:9:124,9,0	1/1:0,5:5:15:194,15,0	./.:2,0:2:0:0,0,0	./.:0,0:0:0:0,0,0	1/1:0,3:3:9:124,9,0	./.:0,0:0:0:0,0,0	1/1:0,6:6:18:246,18,0	1/1:0,3:3:9:123,9,0	1/1:0,2:2:6:80,6,0	./.:1,0:1:0:0,0,0	1/1:0,4:4:12:163,12,0	1/1:0,3:3:9:124,9,0	./.:1,0:1:0:0,0,0	1/1:0,3:3:9:118,9,0	./.:0,0:0:0:0,0,0	1/1:0,2:2:6:82,6,0	1/1:0,6:6:18:238,18,0	./.:0,0:0:0:0,0,0	./.:0,0:0:0:0,0,0	1/1:0,4:4:12:163,12,0	./.:0,0:0:0:0,0,0	./.:0,0:0:0:0,0,0	1/1:0,3:3:9:124,9,0	1/1:0,4:4:12:154,12,0	1/1:0,7:7:21:287,21,0	./.:1,0:1:0:0,0,0	./.:1,0:1:0:0,0,0	./.:0,0:0:0:0,0,0	./.:0,0:0:0:0,0,0	1/1:0,6:6:18:250,18,0	1/1:0,6:6:18:246,18,0	1/1:0,8:8:24:331,24,0	1/1:0,2:2:6:74,6,0	./.:0,0:0:0:0,0,0	./.:0,0:0:0:0,0,0	./.:0,0:0:0:0,0,0	./.:0,0:0:0:0,0,0	./.:0,0:0:0:0,0,0	./.:0,0:0:0:0,0,0	1/1:0,4:4:12:161,12,0	./.:0,0:0:0:0,0,0	1/1:0,2:2:6:82,6,0	./.:0,0:0:0:0,0,0	1/1:0,9:9:27:367,27,0	./.:0,0:0:0:0,0,0	1/1:0,7:7:21:278,21,0	./.:0,0:0:0:0,0,0	./.:1,0:1:0:0,0,0	1/1:0,2:2:6:82,6,0	./.:0,0:0:0:0,0,0	1/1:0,4:4:12:164,12,0	1/1:0,6:6:18:246,18,0	./.:0,0:0:0:0,0,0	1/1:0,2:2:6:83,6,0	./.:1,0:1:0:0,0,0	./.:0,0:0:0:0,0,0	1/1:0,3:3:9:123,9,0	./.:0,0:0:0:0,0,0
Chr1	27409469	.	TC	T	42.05	.	AC=1;AF=0.011;AN=92;BaseQRankSum=-8.420e-01;DP=297;ExcessHet=0.0000;FS=0.000;InbreedingCoeff=0.4892;MLEAC=2;MLEAF=0.022;MQ=60.00;MQRankSum=0.00;QD=7.01;ReadPosRankSum=-1.282e+00;SOR=0.223	GT:AD:DP:GQ:PL	./.:0,0:0:0:0,0,0	./.:0,0:0:0:0,0,0	0/0:13,0:13:39:0,39,365	0/0:11,0:11:33:0,33,375	0/0:10,0:10:30:0,30,308	0/0:2,0:2:6:0,6,73	0/0:10,0:10:30:0,30,339	0/0:4,0:4:12:0,12,151	0/0:7,0:7:21:0,21,245	./.:0,0:0:0:0,0,0	0/0:2,0:2:6:0,6,78	0/0:2,0:2:6:0,6,49	0/0:5,0:5:15:0,15,160	./.:0,0:0:0:0,0,0	./.:0,0:0:0:0,0,0	0/0:6,0:6:15:0,15,225	0/0:9,0:9:27:0,27,328	0/0:5,0:5:15:0,15,177	./.:0,0:0:0:0,0,0	0/0:3,0:3:9:0,9,87	./.:0,0:0:0:0,0,0	0/0:9,0:9:24:0,24,360	0/0:8,0:8:24:0,24,287	0/0:2,0:2:6:0,6,75	0/0:2,0:2:6:0,6,75	0/0:7,0:7:21:0,21,224	0/0:3,0:3:9:0,9,115	0/0:6,0:6:18:0,18,221	0/0:5,0:5:15:0,15,187	./.:0,0:0:0:0,0,0	0/0:5,0:5:15:0,15,180	0/0:6,0:6:18:0,18,234	./.:0,0:0:0:0,0,0	./.:0,0:0:0:0,0,0	0/0:5,0:5:15:0,15,182	./.:0,0:0:0:0,0,0	./.:0,0:0:0:0,0,0	0/0:5,0:5:12:0,12,180	0/1:4,2:6:56:56,0,131	0/0:10,0:10:30:0,30,316	0/0:6,0:6:18:0,18,175	0/0:5,0:5:15:0,15,190	./.:0,0:0:0:0,0,0	./.:0,0:0:0:0,0,0	0/0:7,0:7:21:0,21,237	0/0:12,0:12:36:0,36,374	0/0:17,0:17:48:0,48,720	0/0:6,0:6:18:0,18,190	./.:0,0:0:0:0,0,0	./.:0,0:0:0:0,0,0	./.:0,0:0:0:0,0,0	./.:0,0:0:0:0,0,0	./.:0,0:0:0:0,0,0	./.:0,0:0:0:0,0,0	0/0:6,0:6:18:0,18,202	./.:0,0:0:0:0,0,0	0/0:7,0:7:21:0,21,271	./.:0,0:0:0:0,0,0	0/0:13,0:13:39:0,39,451	./.:0,0:0:0:0,0,0	0/0:8,0:8:24:0,24,292	./.:0,0:0:0:0,0,0	0/0:2,0:2:6:0,6,49	0/0:4,0:4:12:0,12,140	./.:0,0:0:0:0,0,0	0/0:9,0:9:27:0,27,287	0/0:9,0:9:27:0,27,294	./.:0,0:0:0:0,0,0	0/0:5,0:5:15:0,15,188	0/0:4,0:4:12:0,12,122	./.:0,0:0:0:0,0,0	0/0:7,0:7:21:0,21,223	0/0:2,0:2:6:0,6,76
Chr1	27410156	.	T	C	18123.7	.	AC=91;AF=0.989;AN=92;BaseQRankSum=0.00;DP=531;ExcessHet=0.0000;FS=0.000;InbreedingCoeff=0.5210;MLEAC=139;MLEAF=1.00;MQ=60.00;MQRankSum=0.00;QD=28.44;ReadPosRankSum=1.38;SOR=0.462	GT:AD:DP:GQ:PL	./.:0,0:0:0:0,0,0	./.:0,0:0:0:0,0,0	1/1:0,10:10:30:398,30,0	1/1:0,12:12:36:476,36,0	1/1:0,6:6:18:237,18,0	1/1:0,4:4:12:159,12,0	1/1:0,10:10:30:370,30,0	1/1:0,8:8:24:313,24,0	1/1:0,11:11:33:430,33,0	./.:0,0:0:0:0,0,0	1/1:0,12:12:36:485,36,0	1/1:0,2:2:6:80,6,0	1/1:0,11:11:33:434,33,0	./.:0,0:0:0:0,0,0	./.:0,0:0:0:0,0,0	1/1:0,17:17:51:675,51,0	1/1:0,9:9:26:289,26,0	1/1:0,12:12:36:482,36,0	./.:1,0:1:0:0,0,0	1/1:0,2:2:6:77,6,0	./.:0,0:0:0:0,0,0	1/1:0,12:12:36:475,36,0	1/1:0,20:20:60:791,60,0	1/1:0,2:2:6:79,6,0	1/1:0,7:7:21:283,21,0	1/1:0,12:12:36:485,36,0	1/1:0,3:3:9:124,9,0	1/1:0,10:10:30:405,30,0	1/1:0,6:6:18:233,18,0	./.:0,0:0:0:0,0,0	1/1:0,9:9:27:355,27,0	1/1:0,12:12:36:460,36,0	./.:0,0:0:0:0,0,0	./.:0,0:0:0:0,0,0	1/1:0,11:11:33:434,33,0	./.:0,0:0:0:0,0,0	./.:0,0:0:0:0,0,0	1/1:0,7:7:21:287,21,0	1/1:0,14:14:42:555,42,0	0/1:1,5:6:22:178,0,22	1/1:0,8:8:24:308,24,0	1/1:0,8:8:24:318,24,0	./.:1,0:1:0:0,0,0	./.:1,0:1:0:0,0,0	1/1:0,11:11:33:457,33,0	1/1:0,9:9:27:366,27,0	1/1:0,10:10:30:404,30,0	1/1:0,3:3:9:109,9,0	./.:0,0:0:0:0,0,0	./.:0,0:0:0:0,0,0	./.:0,0:0:0:0,0,0	./.:0,0:0:0:0,0,0	./.:0,0:0:0:0,0,0	./.:0,0:0:0:0,0,0	1/1:0,15:15:45:594,45,0	./.:0,0:0:0:0,0,0	1/1:0,11:11:33:430,33,0	./.:0,0:0:0:0,0,0	1/1:0,11:11:33:428,33,0	./.:0,0:0:0:0,0,0	1/1:0,15:15:45:591,45,0	./.:0,0:0:0:0,0,0	1/1:0,6:6:18:236,18,0	1/1:0,16:16:48:632,48,0	./.:0,0:0:0:0,0,0	1/1:0,9:9:27:353,27,0	1/1:0,8:8:24:319,24,0	./.:0,0:0:0:0,0,0	1/1:0,10:10:30:399,30,0	1/1:0,7:7:21:270,21,0	./.:0,0:0:0:0,0,0	1/1:0,11:11:33:437,33,0	1/1:0,2:2:6:83,6,0
Chr1	27411866	.	TC	T	50.66	.	AC=1;AF=0.011;AN=90;BaseQRankSum=-1.645e+00;DP=303;ExcessHet=0.0000;FS=0.000;InbreedingCoeff=0.4699;MLEAC=2;MLEAF=0.022;MQ=60.00;MQRankSum=0.00;QD=8.44;ReadPosRankSum=-1.036e+00;SOR=0.693	GT:AD:DP:GQ:PL	./.:0,0:0:0:0,0,0	./.:0,0:0:0:0,0,0	0/0:7,0:7:18:0,18,270	0/0:12,0:12:36:0,36,414	0/0:4,0:4:12:0,12,155	./.:0,0:0:0:0,0,0	0/0:16,0:16:48:0,48,581	./.:0,0:0:0:0,0,0	0/0:4,0:4:12:0,12,157	./.:0,0:0:0:0,0,0	0/0:4,0:4:9:0,9,135	0/0:3,0:3:9:0,9,76	0/0:8,0:8:24:0,24,307	./.:0,0:0:0:0,0,0	./.:0,0:0:0:0,0,0	0/0:8,0:8:24:0,24,319	0/0:8,0:8:24:0,24,302	0/0:8,0:8:21:0,21,315	./.:0,0:0:0:0,0,0	0/0:2,0:2:6:0,6,71	./.:0,0:0:0:0,0,0	0/0:8,0:8:24:0,24,322	0/0:15,0:15:42:0,42,630	0/0:3,0:3:9:0,9,109	0/0:8,0:8:24:0,24,322	0/0:5,0:5:15:0,15,185	0/0:1,0:1:3:0,3,39	0/0:6,0:6:18:0,18,218	0/0:2,0:2:6:0,6,76	./.:0,0:0:0:0,0,0	0/0:11,0:11:27:0,27,405	0/0:4,0:4:12:0,12,150	./.:0,0:0:0:0,0,0	./.:0,0:0:0:0,0,0	0/0:9,0:9:27:0,27,324	./.:0,0:0:0:0,0,0	./.:0,0:0:0:0,0,0	0/0:3,0:3:6:0,6,90	0/0:8,0:8:24:0,24,287	0/0:10,0:10:30:0,30,333	0/0:8,0:8:24:0,24,277	0/0:3,0:3:9:0,9,118	./.:0,0:0:0:0,0,0	./.:0,0:0:0:0,0,0	0/0:6,0:6:18:0,18,178	0/0:7,0:7:21:0,21,221	0/0:2,0:2:6:0,6,77	0/0:8,0:8:24:0,24,269	./.:0,0:0:0:0,0,0	./.:0,0:0:0:0,0,0	./.:0,0:0:0:0,0,0	./.:0,0:0:0:0,0,0	./.:0,0:0:0:0,0,0	./.:0,0:0:0:0,0,0	0/0:12,0:12:36:0,36,413	./.:0,0:0:0:0,0,0	0/0:9,0:9:24:0,24,360	./.:0,0:0:0:0,0,0	0/0:11,0:11:33:0,33,427	./.:0,0:0:0:0,0,0	0/0:9,0:9:21:0,21,315	0/0:1,0:1:3:0,3,16	0/0:1,0:1:3:0,3,34	0/1:4,2:6:64:64,0,145	./.:0,0:0:0:0,0,0	0/0:4,0:4:12:0,12,162	0/0:7,0:7:18:0,18,270	./.:0,0:0:0:0,0,0	0/0:5,0:5:15:0,15,194	0/0:6,0:6:18:0,18,207	./.:0,0:0:0:0,0,0	0/0:18,0:18:36:0,36,540	0/0:2,0:2:6:0,6,72
Chr1	27412111	.	A	AT	66.21	.	AC=3;AF=0.034;AN=88;BaseQRankSum=1.01;DP=321;ExcessHet=0.1524;FS=10.387;InbreedingCoeff=0.4350;MLEAC=5;MLEAF=0.057;MQ=60.00;MQRankSum=0.00;QD=1.66;ReadPosRankSum=0.651;SOR=2.550	GT:AD:DP:GQ:PL	./.:0,0:0:0:0,0,0	./.:0,0:0:0:0,0,0	0/0:8,0:8:21:0,21,315	0/0:13,0:13:39:0,39,475	0/0:6,0:6:15:0,15,225	0/0:1,0:1:3:0,3,31	0/1:12,3:15:46:46,0,322	0/0:4,0:4:12:0,12,131	0/0:13,0:13:39:0,39,513	./.:0,0:0:0:0,0,0	0/0:15,0:15:42:0,42,630	0/0:3,0:3:9:0,9,73	0/0:4,0:4:9:0,9,135	./.:0,0:0:0:0,0,0	./.:0,0:0:0:0,0,0	0/0:14,0:14:42:0,42,520	0/0:12,0:12:30:0,30,450	0/0:7,0:7:21:0,21,263	./.:0,0:0:0:0,0,0	0/0:2,0:2:6:0,6,78	./.:0,0:0:0:0,0,0	0/0:7,0:7:21:0,21,231	0/0:9,0:9:27:0,27,316	./.:0,0:0:0:0,0,0	0/0:7,0:7:21:0,21,257	0/0:6,0:6:15:0,15,225	0/0:1,0:1:3:0,3,35	0/0:4,0:4:12:0,12,147	0/0:6,0:6:18:0,18,186	./.:0,0:0:0:0,0,0	0/0:5,0:5:15:0,15,180	0/0:8,0:8:24:0,24,297	./.:0,0:0:0:0,0,0	./.:0,0:0:0:0,0,0	0/0:5,0:5:15:0,15,208	./.:0,0:0:0:0,0,0	./.:0,0:0:0:0,0,0	0/0:4,0:4:12:0,12,145	0/0:7,0:7:18:0,18,270	0/0:4,0:4:9:0,9,135	0/0:6,0:6:18:0,18,239	0/0:5,0:5:15:0,15,189	./.:0,0:0:0:0,0,0	./.:0,0:0:0:0,0,0	0/1:8,2:10:31:31,0,214	0/0:3,0:3:9:0,9,88	0/0:7,0:7:15:0,15,225	0/0:4,0:4:12:0,12,132	./.:0,0:0:0:0,0,0	./.:0,0:0:0:0,0,0	./.:0,0:0:0:0,0,0	./.:0,0:0:0:0,0,0	./.:0,0:0:0:0,0,0	./.:0,0:0:0:0,0,0	0/0:9,0:9:24:0,24,360	./.:0,0:0:0:0,0,0	0/1:13,2:15:16:16,0,352	./.:0,0:0:0:0,0,0	0/0:10,0:10:30:0,30,388	./.:0,0:0:0:0,0,0	0/0:8,0:8:24:0,24,284	0/0:2,0:2:6:0,6,71	./.:0,0:0:0:0,0,0	0/0:10,0:10:27:0,27,405	./.:0,0:0:0:0,0,0	0/0:5,0:5:15:0,15,150	0/0:4,0:4:12:0,12,149	./.:0,0:0:0:0,0,0	0/0:10,0:10:27:0,27,405	0/0:12,0:12:36:0,36,419	./.:0,0:0:0:0,0,0	0/0:10,0:10:30:0,30,405	./.:0,0:0:0:0,0,0
Chr1	27412243	.	A	G	136.72	.	AC=4;AF=0.042;AN=96;DP=283;ExcessHet=0.0000;FS=0.000;InbreedingCoeff=0.5025;MLEAC=4;MLEAF=0.042;MQ=60.00;QD=34.18;SOR=3.258	GT:AD:DP:GQ:PL	./.:1,0:1:0:0,0,0	./.:0,0:0:0:0,0,0	0/0:11,0:11:33:0,33,400	0/0:12,0:12:36:0,36,482	0/0:7,0:7:21:0,21,255	0/0:1,0:1:3:0,3,37	0/0:7,0:7:21:0,21,269	0/0:4,0:4:0:0,0,75	0/0:7,0:7:0:0,0,204	./.:0,0:0:0:0,0,0	0/0:10,0:10:30:0,30,407	0/0:2,0:2:6:0,6,49	0/0:7,0:7:21:0,21,264	./.:1,0:1:0:0,0,0	./.:0,0:0:0:0,0,0	0/0:8,0:8:24:0,24,283	0/0:5,0:5:15:0,15,189	0/0:8,0:8:24:0,24,278	./.:0,0:0:0:0,0,0	0/0:2,0:2:6:0,6,64	./.:0,0:0:0:0,0,0	0/0:5,0:5:15:0,15,179	0/0:2,0:2:6:0,6,74	0/0:3,0:3:9:0,9,82	0/0:4,0:4:12:0,12,151	0/0:5,0:5:15:0,15,181	0/0:1,0:1:3:0,3,35	0/0:2,0:2:6:0,6,77	0/0:4,0:4:12:0,12,146	./.:0,0:0:0:0,0,0	0/0:6,0:6:18:0,18,229	0/0:8,0:8:21:0,21,315	./.:0,0:0:0:0,0,0	./.:0,0:0:0:0,0,0	0/0:5,0:5:15:0,15,158	./.:0,0:0:0:0,0,0	./.:1,0:1:0:0,0,0	0/0:10,0:10:30:0,30,334	0/0:4,0:4:12:0,12,135	0/0:6,0:6:18:0,18,219	0/0:10,0:10:30:0,30,383	0/0:13,0:13:39:0,39,404	./.:0,0:0:0:0,0,0	./.:0,0:0:0:0,0,0	0/0:9,0:9:27:0,27,290	0/0:8,0:8:21:0,21,315	0/0:6,0:6:18:0,18,233	0/0:4,0:4:12:0,12,119	./.:0,0:0:0:0,0,0	./.:1,0:1:0:0,0,0	./.:0,0:0:0:0,0,0	./.:0,0:0:0:0,0,0	./.:0,0:0:0:0,0,0	1/1:0,2:2:6:85,6,0	0/0:9,0:9:27:0,27,309	./.:0,0:0:0:0,0,0	0/0:2,0:2:6:0,6,77	./.:1,0:1:0:0,0,0	0/0:7,0:7:21:0,21,274	./.:0,0:0:0:0,0,0	0/0:6,0:6:18:0,18,222	0/0:4,0:4:12:0,12,150	0/0:1,0:1:3:0,3,32	0/0:6,0:6:18:0,18,226	./.:0,0:0:0:0,0,0	0/0:4,0:4:12:0,12,124	0/0:9,0:9:27:0,27,334	./.:0,0:0:0:0,0,0	0/0:8,0:8:24:0,24,297	0/0:7,0:7:21:0,21,254	1/1:0,2:2:6:84,6,0	0/0:4,0:4:12:0,12,123	./.:1,0:1:0:0,0,0
Chr1	27412399	.	A	T	55.57	.	AC=1;AF=0.011;AN=92;BaseQRankSum=1.65;DP=285;ExcessHet=0.0000;FS=0.000;InbreedingCoeff=0.4616;MLEAC=2;MLEAF=0.022;MQ=60.00;MQRankSum=0.00;QD=11.11;ReadPosRankSum=-1.036e+00;SOR=0.368	GT:AD:DP:GQ:PL	./.:0,0:0:0:0,0,0	./.:0,0:0:0:0,0,0	0/0:11,0:11:33:0,33,374	0/0:12,0:12:36:0,36,389	0/0:4,0:4:12:0,12,159	0/0:1,0:1:3:0,3,35	0/0:8,0:8:24:0,24,319	0/1:3,2:5:69:69,0,99	0/0:6,0:6:18:0,18,171	./.:0,0:0:0:0,0,0	0/0:10,0:10:27:0,27,405	./.:0,0:0:0:0,0,0	0/0:9,0:9:27:0,27,324	./.:0,0:0:0:0,0,0	./.:0,0:0:0:0,0,0	0/0:12,0:12:36:0,36,389	0/0:8,0:8:24:0,24,297	0/0:2,0:2:6:0,6,72	./.:0,0:0:0:0,0,0	0/0:3,0:3:9:0,9,87	./.:0,0:0:0:0,0,0	0/0:7,0:7:21:0,21,246	0/0:7,0:7:21:0,21,188	0/0:1,0:1:3:0,3,37	0/0:2,0:2:6:0,6,55	0/0:6,0:6:18:0,18,223	0/0:4,0:4:12:0,12,122	0/0:7,0:7:21:0,21,260	0/0:1,0:1:3:0,3,35	./.:0,0:0:0:0,0,0	0/0:8,0:8:24:0,24,296	0/0:2,0:2:6:0,6,73	./.:0,0:0:0:0,0,0	./.:0,0:0:0:0,0,0	0/0:4,0:4:12:0,12,147	./.:0,0:0:0:0,0,0	./.:0,0:0:0:0,0,0	0/0:4,0:4:12:0,12,122	0/0:8,0:8:24:0,24,248	0/0:5,0:5:15:0,15,191	0/0:8,0:8:24:0,24,271	0/0:6,0:6:18:0,18,246	./.:0,0:0:0:0,0,0	./.:0,0:0:0:0,0,0	0/0:12,0:12:36:0,36,310	0/0:6,0:6:18:0,18,204	0/0:9,0:9:27:0,27,324	0/0:2,0:2:6:0,6,65	./.:1,0:1:0:0,0,0	./.:0,0:0:0:0,0,0	./.:0,0:0:0:0,0,0	./.:0,0:0:0:0,0,0	./.:0,0:0:0:0,0,0	./.:0,0:0:0:0,0,0	0/0:6,0:6:18:0,18,220	./.:0,0:0:0:0,0,0	0/0:9,0:9:27:0,27,314	./.:0,0:0:0:0,0,0	0/0:11,0:11:33:0,33,373	./.:0,0:0:0:0,0,0	0/0:4,0:4:12:0,12,133	0/0:2,0:2:6:0,6,78	0/0:2,0:2:6:0,6,56	0/0:7,0:7:21:0,21,232	./.:0,0:0:0:0,0,0	0/0:11,0:11:33:0,33,310	0/0:11,0:11:27:0,27,405	./.:0,0:0:0:0,0,0	0/0:9,0:9:27:0,27,232	0/0:4,0:4:12:0,12,125	./.:0,0:0:0:0,0,0	0/0:6,0:6:15:0,15,225	0/0:1,0:1:3:0,3,38
Chr1	27413043	.	G	T	61.9	.	AC=2;AF=0.022;AN=90;DP=280;ExcessHet=0.0000;FS=0.000;InbreedingCoeff=0.5078;MLEAC=2;MLEAF=0.022;MQ=60.00;QD=30.95;SOR=2.303	GT:AD:DP:GQ:PL	./.:0,0:0:0:0,0,0	./.:0,0:0:0:0,0,0	0/0:7,0:7:21:0,21,210	0/0:4,0:4:12:0,12,145	0/0:10,0:10:27:0,27,405	0/0:3,0:3:9:0,9,104	0/0:10,0:10:30:0,30,369	0/0:3,0:3:9:0,9,87	0/0:4,0:4:12:0,12,127	./.:0,0:0:0:0,0,0	0/0:5,0:5:15:0,15,206	0/0:3,0:3:9:0,9,88	0/0:5,0:5:12:0,12,180	./.:0,0:0:0:0,0,0	./.:0,0:0:0:0,0,0	0/0:7,0:7:21:0,21,280	0/0:8,0:8:24:0,24,303	0/0:5,0:5:15:0,15,194	./.:0,0:0:0:0,0,0	0/0:4,0:4:12:0,12,152	./.:1,0:1:0:0,0,0	0/0:6,0:6:18:0,18,240	0/0:18,0:18:54:0,54,641	0/0:1,0:1:3:0,3,35	0/0:2,0:2:6:0,6,73	0/0:1,0:1:3:0,3,39	./.:0,0:0:0:0,0,0	0/0:9,0:9:24:0,24,360	0/0:2,0:2:6:0,6,79	./.:1,0:1:0:0,0,0	0/0:5,0:5:15:0,15,168	0/0:3,0:3:9:0,9,83	./.:0,0:0:0:0,0,0	1/1:0,2:2:6:81,6,0	0/0:7,0:7:21:0,21,272	./.:0,0:0:0:0,0,0	./.:0,0:0:0:0,0,0	0/0:4,0:4:12:0,12,152	0/0:4,0:4:12:0,12,156	0/0:9,0:9:21:0,21,315	0/0:13,0:13:36:0,36,540	0/0:7,0:7:21:0,21,269	./.:0,0:0:0:0,0,0	./.:1,0:1:0:0,0,0	0/0:10,0:10:27:0,27,405	0/0:6,0:6:18:0,18,208	0/0:1,0:1:3:0,3,36	0/0:4,0:4:12:0,12,132	./.:0,0:0:0:0,0,0	./.:0,0:0:0:0,0,0	./.:0,0:0:0:0,0,0	./.:0,0:0:0:0,0,0	./.:0,0:0:0:0,0,0	./.:1,0:1:0:0,0,0	0/0:11,0:11:27:0,27,405	./.:1,0:1:0:0,0,0	0/0:9,0:9:24:0,24,360	./.:0,0:0:0:0,0,0	0/0:14,0:14:42:0,42,513	./.:0,0:0:0:0,0,0	0/0:5,0:5:15:0,15,188	./.:0,0:0:0:0,0,0	0/0:1,0:1:3:0,3,36	0/0:4,0:4:12:0,12,150	./.:0,0:0:0:0,0,0	0/0:5,0:5:15:0,15,153	0/0:10,0:10:30:0,30,386	./.:1,0:1:0:0,0,0	0/0:4,0:4:12:0,12,156	0/0:6,0:6:18:0,18,228	./.:1,0:1:0:0,0,0	0/0:11,0:11:33:0,33,411	./.:0,0:0:0:0,0,0
Chr1	27413213	.	C	T	438.26	.	AC=11;AF=0.108;AN=102;BaseQRankSum=-6.230e-01;DP=374;ExcessHet=0.0000;FS=13.222;InbreedingCoeff=0.5379;MLEAC=10;MLEAF=0.098;MQ=60.00;MQRankSum=0.00;QD=25.78;ReadPosRankSum=0.842;SOR=0.829	GT:AD:DP:GQ:PL	./.:0,0:0:0:0,0,0	./.:1,0:1:0:0,0,0	0/0:14,0:14:42:0,42,414	0/0:12,0:12:36:0,36,407	0/0:6,0:6:18:0,18,222	0/0:1,0:1:3:0,3,37	0/0:9,0:9:27:0,27,342	0/0:4,0:4:12:0,12,160	0/0:6,0:6:18:0,18,233	./.:0,0:0:0:0,0,0	0/0:11,0:11:30:0,30,450	./.:2,0:2:0:0,0,1	0/0:13,0:13:39:0,39,454	1/1:0,2:2:6:79,6,0	1/1:0,2:2:6:79,6,0	0/0:10,0:10:27:0,27,405	0/0:8,0:8:24:0,24,273	0/0:3,0:3:9:0,9,114	./.:0,0:0:0:0,0,0	0/0:2,0:2:6:0,6,78	./.:1,0:1:0:0,0,0	0/0:7,0:7:21:0,21,210	0/0:14,0:14:39:0,39,585	0/0:1,0:1:3:0,3,33	0/0:6,0:6:18:0,18,244	0/0:14,0:14:42:0,42,480	0/0:5,0:5:15:0,15,167	0/0:3,0:3:9:0,9,87	0/0:6,0:6:18:0,18,202	./.:0,0:0:0:0,0,0	0/0:8,0:8:21:0,21,315	0/0:6,0:6:18:0,18,221	./.:0,0:0:0:0,0,0	1/1:0,3:3:9:117,9,0	0/0:7,0:7:21:0,21,285	./.:0,0:0:0:0,0,0	./.:1,0:1:0:0,0,0	0/0:9,0:9:0:0,0,280	0/0:8,0:8:24:0,24,280	0/0:10,0:10:30:0,30,328	0/0:8,0:8:24:0,24,279	0/0:6,0:6:18:0,18,241	./.:1,0:1:0:0,0,0	1/1:0,2:2:6:85,6,0	0/0:20,0:20:60:0,60,628	0/0:7,0:7:21:0,21,248	0/0:8,0:8:24:0,24,279	0/0:5,0:5:15:0,15,173	./.:1,0:1:0:0,0,0	./.:0,0:0:0:0,0,0	./.:0,0:0:0:0,0,0	./.:1,0:1:0:0,0,0	./.:1,0:1:0:0,0,0	./.:1,0:1:0:0,0,0	0/0:9,0:9:27:0,27,317	./.:1,0:1:0:0,0,0	0/0:8,0:8:24:0,24,282	./.:1,0:1:0:0,0,0	0/0:9,0:9:24:0,24,360	./.:0,0:0:0:0,0,0	0/0:9,0:9:24:0,24,360	0/1:4,2:6:62:62,0,145	0/0:3,0:3:0:0,0,41	0/0:6,0:6:18:0,18,223	./.:1,0:1:0:0,0,0	0/0:3,0:3:9:0,9,111	0/0:9,0:9:27:0,27,332	./.:0,0:0:0:0,0,0	0/0:5,0:5:15:0,15,175	0/0:11,0:11:33:0,33,424	1/1:0,2:2:6:81,6,0	0/0:12,0:12:36:0,36,468	0/0:3,0:3:0:0,0,44
Chr1	27414673	.	A	G	658.9	.	AC=15;AF=0.136;AN=110;BaseQRankSum=0.967;DP=568;ExcessHet=0.0000;FS=0.000;InbreedingCoeff=0.6206;MLEAC=13;MLEAF=0.118;MQ=60.00;MQRankSum=0.00;QD=31.38;ReadPosRankSum=-9.670e-01;SOR=0.525	GT:AD:DP:GQ:PL	./.:0,0:0:0:0,0,0	1/1:0,3:3:9:118,9,0	0/0:17,0:17:48:0,48,720	0/0:15,0:15:42:0,42,630	0/0:15,0:15:45:0,45,560	0/0:3,0:3:9:0,9,123	0/0:22,0:22:60:0,60,900	0/0:15,0:15:42:0,42,630	0/0:7,0:7:18:0,18,270	1/1:0,2:2:6:78,6,0	0/0:12,0:12:33:0,33,495	0/0:4,0:4:0:0,0,83	0/0:11,0:11:33:0,33,435	1/1:0,2:2:6:79,6,0	1/1:0,2:2:6:78,6,0	0/0:16,0:16:48:0,48,617	0/0:16,0:16:48:0,48,484	0/0:14,0:14:42:0,42,499	./.:0,0:0:0:0,0,0	0/0:7,0:7:21:0,21,249	./.:0,0:0:0:0,0,0	0/0:11,0:11:33:0,33,412	0/0:12,0:12:36:0,36,412	0/0:2,0:2:6:0,6,72	0/0:14,0:14:39:0,39,585	0/0:14,0:14:33:0,33,495	0/0:7,0:7:21:0,21,278	0/0:10,0:10:30:0,30,366	0/0:13,0:13:39:0,39,408	./.:1,0:1:0:0,0,0	0/0:10,0:10:30:0,30,332	0/0:16,0:16:48:0,48,592	./.:0,0:0:0:0,0,0	./.:0,0:0:0:0,0,0	0/0:13,0:13:36:0,36,540	./.:0,0:0:0:0,0,0	./.:1,0:1:0:0,0,0	0/0:4,0:4:12:0,12,160	0/0:12,0:12:33:0,33,495	0/0:14,0:14:39:0,39,585	0/0:7,0:7:21:0,21,259	0/0:6,0:6:18:0,18,206	./.:0,0:0:0:0,0,0	0/1:1,2:3:31:73,0,31	0/0:20,0:20:60:0,60,667	0/0:20,0:20:60:0,60,642	0/0:10,0:10:30:0,30,319	0/0:11,0:11:33:0,33,328	./.:0,0:0:0:0,0,0	1/1:0,5:5:15:164,15,0	./.:0,0:0:0:0,0,0	./.:0,0:0:0:0,0,0	./.:0,0:0:0:0,0,0	./.:1,0:1:0:0,0,0	0/0:9,0:9:24:0,24,360	./.:1,0:1:0:0,0,0	0/0:22,0:22:60:0,60,827	./.:1,0:1:0:0,0,0	0/0:11,0:11:33:0,33,426	./.:1,0:1:0:0,0,0	0/0:12,0:12:36:0,36,424	0/0:4,0:4:12:0,12,154	0/0:3,0:3:9:0,9,108	0/0:14,0:14:36:0,36,540	./.:0,0:0:0:0,0,0	0/0:8,0:8:24:0,24,337	0/0:27,0:27:81:0,81,941	1/1:0,2:2:6:79,6,0	0/0:5,0:5:15:0,15,162	0/0:10,0:10:30:0,30,359	1/1:0,2:2:6:78,6,0	0/0:10,0:10:27:0,27,405	0/0:6,0:6:0:0,0,130
Chr1	27415026	.	T	C	124.78	.	AC=4;AF=0.040;AN=100;DP=847;ExcessHet=0.0000;FS=0.000;InbreedingCoeff=0.5931;MLEAC=3;MLEAF=0.030;MQ=60.00;QD=31.20;SOR=3.258	GT:AD:DP:GQ:PL	./.:0,0:0:0:0,0,0	./.:0,0:0:0:0,0,0	0/0:17,0:17:45:0,45,675	0/0:24,0:24:72:0,72,918	0/0:24,0:24:72:0,72,926	0/0:6,0:6:18:0,18,237	0/0:27,0:27:81:0,81,1008	0/0:18,0:18:54:0,54,637	0/0:22,0:22:60:0,60,900	./.:0,0:0:0:0,0,0	0/0:27,0:27:81:0,81,963	0/0:7,0:7:21:0,21,271	0/0:28,0:28:81:0,81,1215	./.:0,0:0:0:0,0,0	./.:0,0:0:0:0,0,0	0/0:31,0:31:90:0,90,1087	0/0:16,0:16:48:0,48,583	0/0:25,0:25:72:0,72,914	0/0:1,0:1:3:0,3,36	0/0:5,0:5:15:0,15,193	./.:0,0:0:0:0,0,0	0/0:18,0:18:54:0,54,716	0/0:23,0:23:60:0,60,900	0/0:7,0:7:18:0,18,270	0/0:20,0:20:54:0,54,810	0/0:20,0:20:57:0,57,855	0/0:11,0:11:33:0,33,368	0/0:14,0:14:39:0,39,585	0/0:17,0:17:48:0,48,720	./.:0,0:0:0:0,0,0	0/0:15,0:15:45:0,45,559	0/0:15,0:15:45:0,45,551	./.:0,0:0:0:0,0,0	./.:1,0:1:0:0,0,0	0/0:17,0:17:51:0,51,713	./.:0,0:0:0:0,0,0	1/1:0,2:2:6:78,6,0	0/0:12,0:12:33:0,33,495	0/0:26,0:26:72:0,72,1080	0/0:13,0:13:39:0,39,520	0/0:10,0:10:30:0,30,387	0/0:23,0:23:63:0,63,945	./.:0,0:0:0:0,0,0	./.:1,0:1:0:0,0,0	0/0:23,0:23:63:0,63,945	0/0:34,0:34:99:0,99,1118	0/0:16,0:16:48:0,48,548	0/0:10,0:10:27:0,27,405	1/1:0,2:2:6:82,6,0	./.:0,0:0:0:0,0,0	./.:1,0:1:0:0,0,0	./.:0,0:0:0:0,0,0	./.:0,0:0:0:0,0,0	./.:0,0:0:0:0,0,0	0/0:14,0:14:42:0,42,515	./.:1,0:1:0:0,0,0	0/0:32,0:32:90:0,90,1350	./.:0,0:0:0:0,0,0	0/0:19,0:19:57:0,57,712	./.:0,0:0:0:0,0,0	0/0:12,0:12:33:0,33,495	0/0:5,0:5:0:0,0,133	0/0:3,0:3:9:0,9,110	0/0:16,0:16:48:0,48,614	./.:0,0:0:0:0,0,0	0/0:20,0:20:60:0,60,800	0/0:36,0:36:99:0,102,1228	./.:0,0:0:0:0,0,0	0/0:19,0:19:54:0,54,810	0/0:19,0:19:54:0,54,810	./.:1,0:1:0:0,0,0	0/0:16,0:16:48:0,48,616	0/0:5,0:5:15:0,15,190
Chr1	27415149	.	A	T	185.39	.	AC=5;AF=0.049;AN=102;BaseQRankSum=1.31;DP=1033;ExcessHet=0.0000;FS=0.000;InbreedingCoeff=0.5479;MLEAC=5;MLEAF=0.049;MQ=60.00;MQRankSum=0.00;QD=16.85;ReadPosRankSum=1.07;SOR=0.368	GT:AD:DP:GQ:PL	./.:0,0:0:0:0,0,0	./.:0,0:0:0:0,0,0	0/0:27,0:27:81:0,81,950	0/0:24,0:24:72:0,72,879	0/0:21,0:21:60:0,60,799	0/0:8,0:8:24:0,24,312	0/0:31,0:31:90:0,90,1085	0/0:19,0:19:54:0,54,810	0/0:23,0:23:27:0,27,762	./.:0,0:0:0:0,0,0	0/0:31,0:31:90:0,90,1081	0/0:10,0:10:0:0,0,282	0/0:33,0:33:99:0,99,1144	./.:0,0:0:0:0,0,0	1/1:0,2:2:6:82,6,0	0/0:34,0:34:99:0,99,1237	0/0:25,0:25:75:0,75,907	0/0:28,0:28:81:0,81,1105	./.:0,0:0:0:0,0,0	0/0:6,0:6:18:0,18,177	./.:0,0:0:0:0,0,0	0/0:30,0:30:90:0,90,1064	0/0:30,0:30:90:0,90,1079	0/0:5,0:5:15:0,15,167	0/0:24,0:24:72:0,72,926	0/0:27,0:27:75:0,75,1125	0/0:6,0:6:15:0,15,225	0/0:17,0:17:51:0,51,612	0/0:15,0:15:45:0,45,574	./.:1,0:1:0:0,0,0	0/0:27,0:27:78:0,78,1170	0/0:27,0:27:81:0,81,997	./.:1,0:1:0:0,0,0	./.:0,0:0:0:0,0,0	0/0:30,0:30:90:0,90,1112	./.:0,0:0:0:0,0,0	./.:1,0:1:0:0,0,0	0/0:17,0:17:8:0,8,538	0/0:33,0:33:93:0,93,1395	0/0:28,0:28:84:0,84,990	0/0:20,0:20:60:0,60,774	0/0:24,0:24:72:0,72,908	0/0:3,0:3:9:0,9,113	0/0:5,0:5:0:0,0,115	0/0:21,0:21:60:0,60,679	0/0:37,0:37:96:0,96,1440	0/0:18,0:18:54:0,54,688	0/0:10,0:10:30:0,30,361	./.:0,0:0:0:0,0,0	./.:0,0:0:0:0,0,0	./.:0,0:0:0:0,0,0	./.:0,0:0:0:0,0,0	./.:1,0:1:0:0,0,0	./.:0,0:0:0:0,0,0	0/0:18,0:18:51:0,51,765	./.:0,0:0:0:0,0,0	0/0:33,0:33:99:0,99,1293	./.:0,0:0:0:0,0,0	0/0:24,0:24:72:0,72,791	./.:1,0:1:0:0,0,0	0/0:13,0:13:39:0,39,443	0/1:5,2:7:61:61,0,150	0/0:2,0:2:6:0,6,69	0/0:22,0:22:60:0,60,849	./.:0,0:0:0:0,0,0	0/0:19,0:19:57:0,57,676	0/0:33,0:33:99:0,99,1172	./.:0,0:0:0:0,0,0	0/0:24,0:24:72:0,72,869	0/0:20,0:20:54:0,54,810	1/1:0,2:2:6:84,6,0	0/0:24,0:24:66:0,66,990	0/0:11,0:11:33:0,33,323
Chr1	27415277	.	G	GA	52.3	.	AC=2;AF=0.036;AN=56;DP=57;ExcessHet=0.0000;FS=0.000;InbreedingCoeff=0.3695;MLEAC=3;MLEAF=0.054;MQ=60.00;QD=26.15;SOR=2.303	GT:AD:DP:GQ:PL	./.:0,0:0:0:0,0,0	./.:0,0:0:0:0,0,0	./.:0,0:0:0:0,0,0	0/0:1,0:1:3:0,3,19	0/0:4,0:4:12:0,12,94	0/0:2,0:2:6:0,6,43	0/0:4,0:4:9:0,9,135	./.:0,0:0:0:0,0,0	./.:0,0:0:0:0,0,0	./.:0,0:0:0:0,0,0	0/0:5,0:5:15:0,15,193	./.:0,0:0:0:0,0,0	./.:0,0:0:0:0,0,0	./.:0,0:0:0:0,0,0	./.:0,0:0:0:0,0,0	0/0:2,0:2:6:0,6,63	./.:0,0:0:0:0,0,0	0/0:1,0:1:3:0,3,38	./.:0,0:0:0:0,0,0	./.:0,0:0:0:0,0,0	./.:0,0:0:0:0,0,0	0/0:2,0:2:6:0,6,74	0/0:4,0:4:12:0,12,130	0/0:2,0:2:6:0,6,49	./.:0,0:0:0:0,0,0	./.:0,0:0:0:0,0,0	./.:0,0:0:0:0,0,0	./.:0,0:0:0:0,0,0	./.:0,0:0:0:0,0,0	./.:0,0:0:0:0,0,0	0/0:1,0:1:3:0,3,37	./.:0,0:0:0:0,0,0	./.:0,0:0:0:0,0,0	./.:0,0:0:0:0,0,0	0/0:3,0:3:9:0,9,105	./.:0,0:0:0:0,0,0	./.:0,0:0:0:0,0,0	./.:0,0:0:0:0,0,0	0/0:3,0:3:9:0,9,90	0/0:1,0:1:3:0,3,24	./.:0,0:0:0:0,0,0	0/0:1,0:1:3:0,3,37	./.:0,0:0:0:0,0,0	./.:0,0:0:0:0,0,0	0/0:1,0:1:3:0,3,38	1/1:0,2:2:6:61,6,0	./.:0,0:0:0:0,0,0	0/0:3,0:3:9:0,9,89	./.:0,0:0:0:0,0,0	./.:0,0:0:0:0,0,0	./.:0,0:0:0:0,0,0	./.:0,0:0:0:0,0,0	./.:0,0:0:0:0,0,0	./.:0,0:0:0:0,0,0	0/0:1,0:1:3:0,3,36	./.:0,0:0:0:0,0,0	0/0:1,0:1:3:0,3,19	./.:0,0:0:0:0,0,0	0/0:1,0:1:3:0,3,40	./.:0,0:0:0:0,0,0	0/0:2,0:2:6:0,6,74	0/0:1,0:1:3:0,3,37	./.:0,0:0:0:0,0,0	0/0:2,0:2:6:0,6,80	./.:0,0:0:0:0,0,0	./.:0,0:0:0:0,0,0	0/0:2,0:2:6:0,6,45	./.:0,0:0:0:0,0,0	./.:0,0:0:0:0,0,0	0/0:2,0:2:6:0,6,74	./.:0,0:0:0:0,0,0	0/0:2,0:2:6:0,6,75	0/0:1,0:1:3:0,3,37
Chr1	27415622	.	A	AT	90.42	.	AC=3;AF=0.029;AN=102;BaseQRankSum=-1.072e+00;DP=966;ExcessHet=0.1310;FS=0.988;InbreedingCoeff=0.4493;MLEAC=4;MLEAF=0.039;MQ=60.00;MQRankSum=0.00;QD=2.15;ReadPosRankSum=0.491;SOR=0.859	GT:AD:DP:GQ:PL	./.:0,0:0:0:0,0,0	./.:0,0:0:0:0,0,0	0/0:32,0:32:90:0,90,1350	0/0:20,0:20:60:0,60,701	0/0:24,0:24:69:0,69,1035	0/0:6,0:6:18:0,18,198	0/0:35,0:35:99:0,99,1219	0/1:13,2:15:17:17,0,359	0/0:21,0:21:57:0,57,855	./.:0,0:0:0:0,0,0	0/0:23,0:23:34:0,34,817	0/0:5,0:5:15:0,15,201	0/0:26,0:26:72:0,72,1080	./.:0,0:0:0:0,0,0	0/0:1,0:1:3:0,3,38	0/0:31,2:33:37:0,37,895	0/0:20,0:20:57:0,57,855	0/0:32,0:32:96:0,96,1199	0/0:1,0:1:3:0,3,37	0/1:5,2:7:41:41,0,135	./.:0,0:0:0:0,0,0	0/0:29,0:29:84:0,84,1056	0/0:24,0:26:72:0,72,1010	0/0:5,0:5:15:0,15,189	0/0:20,0:20:54:0,54,810	0/0:30,0:30:81:0,81,1215	0/0:2,0:2:6:0,6,78	0/0:19,0:19:57:0,57,771	0/0:19,0:19:57:0,57,749	./.:0,0:0:0:0,0,0	0/0:28,0:28:72:0,72,1080	0/0:26,0:26:72:0,72,932	./.:0,0:0:0:0,0,0	./.:0,0:0:0:0,0,0	0/0:20,0:20:60:0,60,816	./.:0,0:0:0:0,0,0	./.:0,0:0:0:0,0,0	0/0:10,0:10:30:0,30,382	0/0:23,0:23:69:0,69,846	0/0:18,0:18:54:0,54,692	0/0:26,0:26:75:0,75,984	0/0:23,2:25:13:0,13,655	0/0:3,0:3:9:0,9,111	0/0:5,0:5:15:0,15,180	0/0:25,0:25:75:0,75,722	0/0:31,2:33:37:0,37,889	0/1:16,4:20:64:64,0,431	0/0:7,0:7:18:0,18,270	./.:0,0:0:0:0,0,0	./.:0,0:0:0:0,0,0	./.:0,0:0:0:0,0,0	./.:0,0:0:0:0,0,0	./.:0,0:0:0:0,0,0	./.:0,0:0:0:0,0,0	0/0:19,0:19:54:0,54,810	./.:0,0:0:0:0,0,0	0/0:36,0:36:99:0,102,1376	./.:0,0:0:0:0,0,0	0/0:20,0:20:60:0,60,760	./.:0,0:0:0:0,0,0	0/0:18,0:18:51:0,51,765	0/0:2,0:2:6:0,6,75	0/0:1,0:1:3:0,3,23	0/0:21,0:21:60:0,60,775	./.:0,0:0:0:0,0,0	0/0:10,0:10:30:0,30,400	0/0:39,0:39:99:0,114,1469	./.:0,0:0:0:0,0,0	0/0:28,0:28:84:0,84,990	0/0:15,0:15:45:0,45,550	./.:0,0:0:0:0,0,0	0/0:18,0:18:51:0,51,765	0/0:7,0:7:21:0,21,196
Chr1	27416012	.	A	G	1826.62	.	AC=28;AF=0.875;AN=32;DP=41;ExcessHet=0.0000;FS=0.000;InbreedingCoeff=0.3794;MLEAC=98;MLEAF=1.00;MQ=60.00;QD=32.49;SOR=5.549	GT:AD:DP:GQ:PL	./.:0,0:0:0:0,0,0	1/1:0,2:2:6:78,6,0	./.:0,0:0:0:0,0,0	./.:0,0:0:0:0,0,0	./.:0,0:0:0:0,0,0	./.:0,0:0:0:0,0,0	./.:0,0:0:0:0,0,0	./.:0,0:0:0:0,0,0	./.:0,0:0:0:0,0,0	./.:0,0:0:0:0,0,0	./.:0,0:0:0:0,0,0	1/1:0,2:2:6:81,6,0	./.:0,0:0:0:0,0,0	1/1:0,2:2:6:77,6,0	./.:1,0:1:0:0,0,0	./.:0,0:0:0:0,0,0	./.:0,0:0:0:0,0,0	./.:0,0:0:0:0,0,0	./.:0,0:0:0:0,0,0	./.:0,0:0:0:0,0,0	./.:1,0:1:0:0,0,0	./.:0,0:0:0:0,0,0	./.:0,0:0:0:0,0,0	./.:0,0:0:0:0,0,0	./.:0,0:0:0:0,0,0	./.:0,0:0:0:0,0,0	./.:0,0:0:0:0,0,0	./.:0,0:0:0:0,0,0	0/0:1,0:1:3:0,3,21	1/1:0,2:2:6:80,6,0	./.:0,0:0:0:0,0,0	./.:0,0:0:0:0,0,0	1/1:0,2:2:6:80,6,0	1/1:0,2:2:6:78,6,0	./.:0,0:0:0:0,0,0	./.:0,0:0:0:0,0,0	1/1:0,2:2:6:79,6,0	./.:0,0:0:0:0,0,0	./.:0,0:0:0:0,0,0	0/0:1,0:1:3:0,3,21	./.:0,0:0:0:0,0,0	./.:0,0:0:0:0,0,0	./.:0,0:0:0:0,0,0	./.:0,0:0:0:0,0,0	./.:0,0:0:0:0,0,0	./.:0,0:0:0:0,0,0	./.:0,0:0:0:0,0,0	./.:0,0:0:0:0,0,0	1/1:0,2:2:6:81,6,0	./.:0,0:0:0:0,0,0	./.:0,0:0:0:0,0,0	./.:1,0:1:0:0,0,0	1/1:0,3:3:9:115,9,0	./.:1,0:1:0:0,0,0	./.:0,0:0:0:0,0,0	1/1:0,2:2:6:81,6,0	./.:0,0:0:0:0,0,0	./.:0,0:0:0:0,0,0	./.:0,0:0:0:0,0,0	./.:0,0:0:0:0,0,0	./.:0,0:0:0:0,0,0	./.:1,0:1:0:0,0,0	1/1:0,2:2:6:76,6,0	./.:0,0:0:0:0,0,0	1/1:0,5:5:15:190,15,0	./.:0,0:0:0:0,0,0	./.:0,0:0:0:0,0,0	1/1:0,2:2:6:80,6,0	./.:0,0:0:0:0,0,0	./.:0,0:0:0:0,0,0	1/1:0,2:2:6:79,6,0	./.:0,0:0:0:0,0,0	./.:0,0:0:0:0,0,0
Chr1	27416149	.	A	C	148.04	.	AC=3;AF=0.056;AN=54;BaseQRankSum=1.04;DP=53;ExcessHet=0.0000;FS=0.000;InbreedingCoeff=0.3178;MLEAC=8;MLEAF=0.148;MQ=60.00;MQRankSum=0.00;QD=21.15;ReadPosRankSum=-1.645e+00;SOR=1.022	GT:AD:DP:GQ:PL	./.:0,0:0:0:0,0,0	./.:0,0:0:0:0,0,0	0/0:2,0:2:6:0,6,69	./.:0,0:0:0:0,0,0	0/0:1,0:1:3:0,3,33	./.:0,0:0:0:0,0,0	0/0:1,0:1:3:0,3,35	0/0:3,0:3:0:0,0,41	0/1:3,2:5:67:67,0,75	1/1:0,2:2:6:81,6,0	./.:0,0:0:0:0,0,0	./.:0,0:0:0:0,0,0	0/0:2,0:2:6:0,6,60	./.:0,0:0:0:0,0,0	./.:1,0:1:0:0,0,0	./.:0,0:0:0:0,0,0	0/0:1,0:1:3:0,3,34	./.:0,0:0:0:0,0,0	./.:0,0:0:0:0,0,0	0/0:1,0:1:3:0,3,30	./.:1,0:1:0:0,0,0	./.:0,0:0:0:0,0,0	0/0:1,0:1:3:0,3,34	0/0:1,0:1:3:0,3,35	./.:0,0:0:0:0,0,0	./.:0,0:0:0:0,0,0	./.:0,0:0:0:0,0,0	0/0:2,0:2:6:0,6,58	./.:2,0:2:0:0,0,0	./.:0,0:0:0:0,0,0	0/0:3,0:3:9:0,9,109	./.:0,0:0:0:0,0,0	./.:1,0:1:0:0,0,0	./.:0,0:0:0:0,0,0	0/0:1,0:1:3:0,3,18	./.:0,0:0:0:0,0,0	./.:0,0:0:0:0,0,0	./.:0,0:0:0:0,0,0	0/0:1,0:1:3:0,3,23	./.:0,0:0:0:0,0,0	0/0:1,0:1:3:0,3,35	0/0:1,0:1:3:0,3,32	./.:0,0:0:0:0,0,0	0/0:1,0:1:3:0,3,21	./.:0,0:0:0:0,0,0	./.:0,0:0:0:0,0,0	./.:0,0:0:0:0,0,0	./.:0,0:0:0:0,0,0	./.:0,0:0:0:0,0,0	./.:0,0:0:0:0,0,0	./.:0,0:0:0:0,0,0	./.:1,0:1:0:0,0,0	./.:0,0:0:0:0,0,0	./.:0,0:0:0:0,0,0	0/0:2,0:2:6:0,6,49	./.:0,0:0:0:0,0,0	./.:0,0:0:0:0,0,0	./.:1,0:1:0:0,0,0	0/0:2,0:2:6:0,6,67	./.:0,0:0:0:0,0,0	0/0:2,0:2:6:0,6,39	./.:0,0:0:0:0,0,0	0/0:1,0:1:3:0,3,20	0/0:2,0:2:6:0,6,60	./.:0,0:0:0:0,0,0	0/0:2,0:2:6:0,6,75	./.:0,0:0:0:0,0,0	./.:0,0:0:0:0,0,0	0/0:3,0:3:9:0,9,109	0/0:1,0:1:3:0,3,22	./.:0,0:0:0:0,0,0	0/0:1,0:1:3:0,3,34	./.:0,0:0:0:0,0,0
Chr1	27416379	.	G	A	191.28	.	AC=5;AF=0.050;AN=100;BaseQRankSum=0.842;DP=632;ExcessHet=0.0000;FS=10.000;InbreedingCoeff=0.5091;MLEAC=5;MLEAF=0.050;MQ=60.00;MQRankSum=0.00;QD=21.25;ReadPosRankSum=0.00;SOR=3.893	GT:AD:DP:GQ:PL	./.:1,0:1:0:0,0,0	./.:2,0:2:0:0,0,0	0/0:29,0:29:84:0,84,771	0/0:17,0:17:48:0,48,720	0/0:20,0:20:60:0,60,638	0/0:5,0:5:15:0,15,166	0/0:9,0:9:27:0,27,358	0/0:5,0:5:15:0,15,166	0/0:10,0:10:27:0,27,405	1/1:0,2:2:6:82,6,0	0/0:15,0:15:5:0,5,448	./.:2,0:2:0:0,0,0	0/0:13,0:13:39:0,39,443	./.:0,0:0:0:0,0,0	./.:0,0:0:0:0,0,0	0/0:9,0:9:27:0,27,351	0/0:19,0:19:57:0,57,589	0/0:9,0:9:27:0,27,281	0/0:2,0:2:6:0,6,60	0/0:3,0:3:9:0,9,100	./.:0,0:0:0:0,0,0	0/0:9,0:9:27:0,27,307	0/0:14,0:14:42:0,42,414	0/0:4,0:4:12:0,12,123	0/0:11,0:11:33:0,33,342	0/0:12,0:12:36:0,36,425	0/0:2,0:2:6:0,6,73	0/0:4,0:4:12:0,12,137	0/0:11,0:11:33:0,33,373	./.:0,0:0:0:0,0,0	0/0:13,0:13:39:0,39,476	0/0:9,0:9:27:0,27,299	./.:1,0:1:0:0,0,0	1/1:0,2:2:6:81,6,0	0/0:21,0:21:60:0,60,676	./.:0,0:0:0:0,0,0	./.:1,0:1:0:0,0,0	0/0:11,0:11:33:0,33,368	0/0:24,0:24:72:0,72,721	0/0:21,0:21:60:0,60,768	0/0:16,0:16:48:0,48,532	0/0:12,0:12:36:0,36,455	./.:0,0:0:0:0,0,0	0/0:1,0:1:3:0,3,36	0/0:25,0:25:69:0,69,1035	0/0:21,0:21:60:0,60,900	0/0:14,0:14:1:0,1,338	0/0:16,0:16:48:0,48,486	./.:0,0:0:0:0,0,0	./.:1,0:1:0:0,0,0	./.:0,0:0:0:0,0,0	./.:1,0:1:0:0,0,0	./.:0,0:0:0:0,0,0	./.:1,0:1:0:0,0,0	0/0:13,0:13:39:0,39,436	./.:0,0:0:0:0,0,0	0/0:13,0:13:39:0,39,417	./.:0,0:0:0:0,0,0	0/0:25,0:25:72:0,72,810	./.:0,0:0:0:0,0,0	0/0:13,0:13:39:0,39,411	0/1:3,2:5:68:68,0,107	0/0:6,0:6:0:0,0,128	0/0:19,0:19:57:0,57,698	./.:0,0:0:0:0,0,0	0/0:15,0:15:45:0,45,515	0/0:20,0:20:60:0,60,660	./.:1,0:1:0:0,0,0	0/0:15,0:15:45:0,45,492	0/0:14,0:14:42:0,42,489	./.:0,0:0:0:0,0,0	0/0:16,0:16:48:0,48,475	0/0:4,0:4:0:0,0,81
Chr1	27416395	.	T	G	260.56	.	AC=7;AF=0.067;AN=104;BaseQRankSum=0.674;DP=629;ExcessHet=0.0000;FS=9.700;InbreedingCoeff=0.5579;MLEAC=6;MLEAF=0.058;MQ=60.00;MQRankSum=0.00;QD=21.71;ReadPosRankSum=1.04;SOR=4.610	GT:AD:DP:GQ:PL	./.:0,0:0:0:0,0,0	./.:0,0:0:0:0,0,0	0/0:29,0:29:72:0,72,1080	0/0:16,0:16:45:0,45,675	0/0:22,0:22:57:0,57,855	0/0:6,0:6:18:0,18,174	0/0:12,0:12:33:0,33,495	0/0:4,0:4:12:0,12,157	0/0:10,0:10:30:0,30,379	./.:0,0:0:0:0,0,0	0/0:18,0:18:54:0,54,583	0/0:1,0:1:3:0,3,37	0/0:11,0:11:33:0,33,404	./.:0,0:0:0:0,0,0	./.:0,0:0:0:0,0,0	0/0:11,0:11:30:0,30,450	0/0:17,0:17:48:0,48,720	0/0:9,0:9:21:0,21,315	0/0:2,0:2:6:0,6,60	0/0:3,0:3:9:0,9,100	./.:0,0:0:0:0,0,0	0/0:9,0:9:21:0,21,315	0/0:14,0:14:39:0,39,585	0/0:4,0:4:12:0,12,123	0/0:9,0:9:27:0,27,306	0/0:12,0:12:36:0,36,425	0/0:4,0:4:12:0,12,138	0/0:5,0:5:15:0,15,187	0/0:11,0:11:33:0,33,373	./.:0,0:0:0:0,0,0	0/0:13,0:13:27:0,27,405	0/0:9,0:9:21:0,21,315	1/1:0,2:2:6:76,6,0	1/1:0,2:2:6:74,6,0	0/0:20,0:20:51:0,51,765	./.:0,0:0:0:0,0,0	./.:0,0:0:0:0,0,0	0/0:11,0:11:30:0,30,450	0/0:22,0:22:57:0,57,855	0/0:21,0:21:57:0,57,855	0/0:16,0:16:39:0,39,585	0/0:12,0:12:36:0,36,400	./.:0,0:0:0:0,0,0	0/0:1,0:1:3:0,3,36	0/0:24,0:24:72:0,72,655	0/0:19,0:19:54:0,54,810	0/0:15,0:15:33:0,33,495	0/0:18,0:18:51:0,51,765	./.:0,0:0:0:0,0,0	./.:0,0:0:0:0,0,0	./.:0,0:0:0:0,0,0	1/1:0,3:3:9:105,9,0	./.:0,0:0:0:0,0,0	./.:0,0:0:0:0,0,0	0/0:13,0:13:39:0,39,436	./.:0,0:0:0:0,0,0	0/0:13,0:13:39:0,39,449	./.:0,0:0:0:0,0,0	0/0:25,0:25:72:0,72,810	./.:0,0:0:0:0,0,0	0/0:14,0:14:42:0,42,421	0/0:5,0:5:0:0,0,134	0/1:3,2:5:60:60,0,99	0/0:20,0:20:60:0,60,689	./.:0,0:0:0:0,0,0	0/0:13,0:13:33:0,33,495	0/0:21,0:21:54:0,54,810	./.:0,0:0:0:0,0,0	0/0:17,0:17:48:0,48,720	0/0:14,0:14:42:0,42,450	./.:0,0:0:0:0,0,0	0/0:15,0:15:45:0,45,480	0/0:3,0:3:9:0,9,94
Chr1	27416503	.	T	G	2442.12	.	AC=40;AF=0.345;AN=116;BaseQRankSum=0.967;DP=215;ExcessHet=0.0000;FS=0.000;InbreedingCoeff=0.5295;MLEAC=49;MLEAF=0.422;MQ=60.00;MQRankSum=0.00;QD=33.80;ReadPosRankSum=1.04;SOR=1.071	GT:AD:DP:GQ:PL	1/1:0,2:2:6:83,6,0	1/1:0,3:3:9:126,9,0	0/0:3,0:3:9:0,9,115	0/0:4,0:4:12:0,12,168	0/0:4,0:4:12:0,12,158	0/0:2,0:2:6:0,6,60	0/0:1,0:1:3:0,3,40	./.:2,0:2:0:0,0,0	0/1:3,3:6:99:105,0,105	1/1:0,2:2:6:82,6,0	0/0:5,0:5:9:0,9,135	1/1:0,2:2:6:85,6,0	0/0:2,0:2:6:0,6,59	1/1:0,2:2:6:83,6,0	./.:1,0:1:0:0,0,0	0/0:3,0:3:9:0,9,96	0/0:2,0:2:6:0,6,49	0/0:4,0:4:12:0,12,151	0/0:1,0:1:3:0,3,33	0/0:1,0:1:3:0,3,32	./.:1,0:1:0:0,0,0	0/0:2,0:2:6:0,6,75	0/0:4,0:4:12:0,12,134	0/0:1,0:1:3:0,3,36	./.:0,0:0:0:0,0,0	0/0:1,0:1:3:0,3,16	./.:0,0:0:0:0,0,0	0/0:2,0:2:6:0,6,73	0/0:4,0:4:12:0,12,133	./.:0,0:0:0:0,0,0	0/0:4,0:4:12:0,12,149	./.:0,0:0:0:0,0,0	1/1:0,4:4:12:163,12,0	1/1:0,2:2:6:82,6,0	0/0:3,0:3:9:0,9,90	1/1:0,3:3:9:124,9,0	./.:1,0:1:0:0,0,0	./.:1,0:1:0:0,0,0	0/0:2,0:2:3:0,3,45	0/0:3,0:3:9:0,9,111	0/0:1,0:1:3:0,3,35	0/0:2,0:2:6:0,6,62	./.:1,0:1:0:0,0,0	./.:0,0:0:0:0,0,0	0/0:3,0:3:9:0,9,90	0/0:5,0:5:15:0,15,157	0/0:1,0:1:3:0,3,37	0/0:2,0:2:6:0,6,68	1/1:0,2:2:6:84,6,0	1/1:0,4:4:12:163,12,0	1/1:0,3:3:9:108,9,0	./.:0,0:0:0:0,0,0	1/1:0,2:2:6:83,6,0	1/1:0,4:4:12:167,12,0	0/0:1,0:1:3:0,3,39	1/1:0,3:3:9:128,9,0	0/0:2,0:2:6:0,6,69	1/1:0,3:3:9:129,9,0	0/0:7,0:7:21:0,21,258	./.:0,0:0:0:0,0,0	0/0:4,0:4:0:0,0,82	0/1:1,2:3:26:75,0,26	1/1:0,2:2:6:80,6,0	0/0:2,0:2:6:0,6,78	1/1:0,3:3:9:119,9,0	0/0:3,0:3:9:0,9,98	0/0:5,0:5:15:0,15,175	1/1:0,5:5:15:212,15,0	./.:0,0:0:0:0,0,0	0/0:1,0:1:3:0,3,34	1/1:0,4:4:12:169,12,0	0/0:2,0:2:6:0,6,79	./.:1,0:1:0:0,0,0
Chr1	27416555	.	T	A	7863.34	.	AC=77;AF=0.963;AN=80;BaseQRankSum=-1.150e+00;DP=537;ExcessHet=0.1681;FS=0.000;InbreedingCoeff=0.4161;MLEAC=132;MLEAF=1.00;MQ=60.00;MQRankSum=0.00;QD=29.90;ReadPosRankSum=0.674;SOR=0.811	GT:AD:DP:GQ:PL	./.:0,0:0:0:0,0,0	./.:0,0:0:0:0,0,0	1/1:0,4:4:12:157,12,0	1/1:0,4:4:12:159,12,0	1/1:0,7:7:21:274,21,0	1/1:0,3:3:9:119,9,0	0/1:1,3:4:28:69,0,28	./.:1,0:1:0:0,0,0	1/1:0,3:3:9:115,9,0	./.:0,0:0:0:0,0,0	0/1:1,5:6:22:174,0,22	./.:1,0:1:0:0,0,0	1/1:0,4:4:12:150,12,0	./.:0,0:0:0:0,0,0	./.:0,0:0:0:0,0,0	1/1:0,2:2:6:77,6,0	1/1:0,4:4:12:146,12,0	1/1:0,5:5:15:191,15,0	./.:0,0:0:0:0,0,0	./.:1,0:1:0:0,0,0	./.:0,0:0:0:0,0,0	1/1:0,2:2:6:76,6,0	1/1:0,4:4:12:126,12,0	./.:1,0:1:0:0,0,0	1/1:0,2:2:6:78,6,0	1/1:0,4:4:12:152,12,0	1/1:0,3:3:9:118,9,0	1/1:0,4:4:12:145,12,0	1/1:0,4:4:12:145,12,0	./.:0,0:0:0:0,0,0	1/1:0,3:3:9:113,9,0	1/1:0,2:2:6:76,6,0	./.:0,0:0:0:0,0,0	./.:0,0:0:0:0,0,0	1/1:0,8:8:24:307,24,0	./.:0,0:0:0:0,0,0	./.:0,0:0:0:0,0,0	1/1:0,3:3:9:117,9,0	1/1:0,7:7:21:273,21,0	1/1:0,9:9:27:345,27,0	1/1:0,4:4:12:150,12,0	1/1:0,3:3:9:113,9,0	./.:0,0:0:0:0,0,0	./.:0,0:0:0:0,0,0	1/1:0,6:6:18:238,18,0	1/1:0,9:9:27:347,27,0	1/1:0,4:4:12:156,12,0	1/1:0,5:5:15:173,15,0	./.:0,0:0:0:0,0,0	./.:0,0:0:0:0,0,0	./.:0,0:0:0:0,0,0	./.:0,0:0:0:0,0,0	./.:0,0:0:0:0,0,0	./.:0,0:0:0:0,0,0	1/1:0,4:4:12:150,12,0	./.:0,0:0:0:0,0,0	1/1:0,6:6:18:229,18,0	./.:0,0:0:0:0,0,0	0/1:1,5:6:22:172,0,22	./.:0,0:0:0:0,0,0	1/1:0,6:6:18:225,18,0	./.:0,0:0:0:0,0,0	./.:0,0:0:0:0,0,0	1/1:0,7:7:21:264,21,0	./.:0,0:0:0:0,0,0	1/1:0,3:3:9:120,9,0	1/1:0,4:4:12:149,12,0	./.:0,0:0:0:0,0,0	1/1:0,7:7:21:264,21,0	1/1:0,3:3:9:115,9,0	./.:0,0:0:0:0,0,0	1/1:0,5:5:15:185,15,0	./.:0,0:0:0:0,0,0
Chr1	27416564	.	A	G	13204.9	.	AC=78;AF=0.975;AN=80;BaseQRankSum=0.524;DP=572;ExcessHet=0.0553;FS=0.000;InbreedingCoeff=0.4920;MLEAC=135;MLEAF=1.00;MQ=60.00;MQRankSum=0.00;QD=28.34;ReadPosRankSum=1.47;SOR=1.072	GT:AD:DP:GQ:PL	./.:0,0:0:0:0,0,0	./.:0,0:0:0:0,0,0	1/1:0,8:8:24:323,24,0	1/1:0,7:7:21:278,21,0	1/1:0,3:3:9:119,9,0	./.:1,0:1:0:0,0,0	1/1:0,14:14:42:569,42,0	1/1:0,5:5:15:204,15,0	1/1:0,14:14:42:562,42,0	./.:0,0:0:0:0,0,0	0/1:1,6:7:12:220,0,12	./.:1,0:1:0:0,0,0	1/1:0,5:5:15:202,15,0	./.:0,0:0:0:0,0,0	./.:0,0:0:0:0,0,0	1/1:0,12:12:36:474,36,0	1/1:0,8:8:24:312,24,0	1/1:0,9:9:27:363,27,0	./.:0,0:0:0:0,0,0	./.:1,0:1:0:0,0,0	./.:0,0:0:0:0,0,0	1/1:0,6:6:18:244,18,0	1/1:0,3:3:9:121,9,0	./.:1,0:1:0:0,0,0	1/1:0,5:5:15:197,15,0	1/1:0,6:6:18:245,18,0	./.:0,0:0:0:0,0,0	1/1:0,3:3:9:121,9,0	1/1:0,6:6:18:233,18,0	./.:0,0:0:0:0,0,0	1/1:0,8:8:24:320,24,0	1/1:0,5:5:15:186,15,0	./.:0,0:0:0:0,0,0	./.:0,0:0:0:0,0,0	1/1:0,7:7:21:254,21,0	./.:0,0:0:0:0,0,0	./.:0,0:0:0:0,0,0	1/1:0,11:11:33:445,33,0	1/1:0,7:7:21:284,21,0	1/1:0,10:10:30:402,30,0	1/1:0,7:7:21:278,21,0	1/1:0,12:12:36:476,36,0	./.:0,0:0:0:0,0,0	./.:1,0:1:0:0,0,0	1/1:0,8:8:24:322,24,0	1/1:0,6:6:18:247,18,0	1/1:0,5:5:15:205,15,0	1/1:0,5:5:15:188,15,0	./.:0,0:0:0:0,0,0	./.:0,0:0:0:0,0,0	./.:0,0:0:0:0,0,0	./.:0,0:0:0:0,0,0	./.:0,0:0:0:0,0,0	./.:0,0:0:0:0,0,0	1/1:0,4:4:12:157,12,0	./.:0,0:0:0:0,0,0	1/1:0,4:4:12:162,12,0	./.:0,0:0:0:0,0,0	0/1:1,9:10:10:332,0,10	./.:0,0:0:0:0,0,0	1/1:0,5:5:15:201,15,0	./.:0,0:0:0:0,0,0	1/1:0,4:4:12:150,12,0	1/1:0,8:8:24:322,24,0	./.:0,0:0:0:0,0,0	1/1:0,12:12:36:484,36,0	1/1:0,15:15:45:609,45,0	./.:0,0:0:0:0,0,0	1/1:0,9:9:27:363,27,0	1/1:0,10:10:30:406,30,0	./.:0,0:0:0:0,0,0	1/1:0,10:10:30:397,30,0	./.:0,0:0:0:0,0,0
Chr1	27417119	.	G	GA	151.33	.	AC=5;AF=0.052;AN=96;BaseQRankSum=0.193;DP=571;ExcessHet=0.4748;FS=4.165;InbreedingCoeff=0.3884;MLEAC=7;MLEAF=0.073;MQ=60.00;MQRankSum=0.00;QD=1.92;ReadPosRankSum=0.085;SOR=1.314	GT:AD:DP:GQ:PL	./.:0,0:0:0:0,0,0	./.:0,0:0:0:0,0,0	0/0:18,0:18:54:0,54,541	0/0:17,0:17:48:0,48,720	0/0:12,0:12:36:0,36,431	0/0:5,0:5:15:0,15,188	0/0:21,0:21:57:0,57,855	0/0:8,0:8:24:0,24,327	0/0:10,0:10:30:0,30,368	./.:0,0:0:0:0,0,0	0/0:20,0:20:20:0,20,683	0/0:1,0:1:3:0,3,38	0/0:15,0:15:45:0,45,546	./.:0,0:0:0:0,0,0	./.:0,0:0:0:0,0,0	0/1:13,2:15:16:16,0,352	0/0:13,0:13:39:0,39,479	0/0:13,0:13:39:0,39,497	./.:0,0:0:0:0,0,0	0/0:1,0:1:3:0,3,34	./.:0,0:0:0:0,0,0	0/0:14,0:14:39:0,39,585	0/0:7,0:7:21:0,21,273	0/0:5,0:5:12:0,12,180	0/0:14,0:14:42:0,42,563	0/0:20,0:20:60:0,60,748	0/0:4,0:4:9:0,9,135	0/0:9,0:9:24:0,24,360	0/0:9,0:9:27:0,27,363	./.:0,0:0:0:0,0,0	0/0:20,0:20:57:0,57,855	0/1:12,4:16:74:74,0,319	./.:0,0:0:0:0,0,0	./.:0,0:0:0:0,0,0	0/0:5,0:5:15:0,15,191	./.:0,0:0:0:0,0,0	./.:0,0:0:0:0,0,0	0/0:11,0:11:30:0,30,450	0/0:14,0:14:39:0,39,585	0/0:15,0:15:45:0,45,571	0/0:9,0:9:27:0,27,318	0/0:9,0:9:27:0,27,338	0/0:2,0:2:6:0,6,58	0/0:2,0:2:6:0,6,58	0/1:13,2:15:16:16,0,352	0/0:21,0:21:60:0,60,822	0/1:13,3:16:43:43,0,348	0/0:10,0:10:27:0,27,405	./.:0,0:0:0:0,0,0	./.:0,0:0:0:0,0,0	./.:0,0:0:0:0,0,0	./.:0,0:0:0:0,0,0	./.:0,0:0:0:0,0,0	./.:0,0:0:0:0,0,0	0/0:8,0:8:24:0,24,286	./.:0,0:0:0:0,0,0	0/0:13,0:13:36:0,36,540	./.:0,0:0:0:0,0,0	0/0:11,0:11:33:0,33,446	./.:0,0:0:0:0,0,0	0/0:10,0:10:30:0,30,378	0/0:3,0:3:9:0,9,118	./.:0,0:0:0:0,0,0	0/0:14,0:14:5:0,5,462	./.:0,0:0:0:0,0,0	0/1:14,3:17:40:40,0,377	0/0:19,0:19:16:0,16,690	./.:0,0:0:0:0,0,0	0/0:10,0:10:30:0,30,386	0/0:18,0:18:54:0,54,677	./.:0,0:0:0:0,0,0	0/0:15,0:15:5:0,5,483	0/0:7,0:7:21:0,21,242
Chr1	27418451	.	GC	G	65.27	.	AC=1;AF=0.014;AN=70;BaseQRankSum=-9.670e-01;DP=70;ExcessHet=0.0000;FS=0.000;InbreedingCoeff=0.3273;MLEAC=3;MLEAF=0.043;MQ=60.00;MQRankSum=0.00;QD=21.76;ReadPosRankSum=-9.670e-01;SOR=0.223	GT:AD:DP:GQ:PL	./.:0,0:0:0:0,0,0	./.:0,0:0:0:0,0,0	0/0:1,0:1:3:0,3,39	0/0:3,0:3:9:0,9,80	0/0:2,0:2:6:0,6,79	0/0:1,0:1:3:0,3,33	0/0:1,0:1:3:0,3,34	./.:0,0:0:0:0,0,0	./.:0,0:0:0:0,0,0	./.:0,0:0:0:0,0,0	0/0:3,0:3:9:0,9,67	0/0:1,0:1:3:0,3,31	0/0:1,0:1:3:0,3,18	./.:0,0:0:0:0,0,0	./.:0,0:0:0:0,0,0	0/0:2,0:2:6:0,6,64	0/0:1,0:1:3:0,3,36	0/0:1,0:1:3:0,3,35	./.:0,0:0:0:0,0,0	./.:0,0:0:0:0,0,0	./.:0,0:0:0:0,0,0	0/0:1,0:1:3:0,3,37	0/0:4,0:4:12:0,12,123	0/0:1,0:1:3:0,3,33	./.:0,0:0:0:0,0,0	./.:0,0:0:0:0,0,0	./.:0,0:0:0:0,0,0	./.:0,0:0:0:0,0,0	0/0:1,0:1:3:0,3,22	./.:0,0:0:0:0,0,0	./.:0,0:0:0:0,0,0	0/0:2,0:2:6:0,6,61	./.:0,0:0:0:0,0,0	./.:0,0:0:0:0,0,0	0/0:1,0:1:3:0,3,37	./.:0,0:0:0:0,0,0	./.:0,0:0:0:0,0,0	0/1:1,2:3:31:72,0,31	0/0:3,0:3:9:0,9,114	./.:0,0:0:0:0,0,0	0/0:2,0:2:6:0,6,55	0/0:3,0:3:9:0,9,70	./.:0,0:0:0:0,0,0	./.:0,0:0:0:0,0,0	0/0:4,0:4:12:0,12,126	0/0:4,0:4:12:0,12,126	./.:0,0:0:0:0,0,0	0/0:1,0:1:3:0,3,33	./.:0,0:0:0:0,0,0	./.:0,0:0:0:0,0,0	./.:0,0:0:0:0,0,0	./.:0,0:0:0:0,0,0	./.:0,0:0:0:0,0,0	./.:0,0:0:0:0,0,0	0/0:2,0:2:6:0,6,72	./.:0,0:0:0:0,0,0	0/0:3,0:3:9:0,9,97	./.:0,0:0:0:0,0,0	0/0:2,0:2:6:0,6,73	./.:0,0:0:0:0,0,0	0/0:4,0:4:12:0,12,139	0/0:1,0:1:3:0,3,35	./.:0,0:0:0:0,0,0	0/0:1,0:1:3:0,3,35	./.:0,0:0:0:0,0,0	0/0:2,0:2:6:0,6,49	0/0:2,0:2:6:0,6,74	./.:0,0:0:0:0,0,0	0/0:1,0:1:3:0,3,22	0/0:2,0:2:6:0,6,56	./.:0,0:0:0:0,0,0	0/0:3,0:3:9:0,9,78	./.:0,0:0:0:0,0,0
Chr1	27420376	.	T	A	1451.91	.	AC=18;AF=1.00;AN=18;DP=40;ExcessHet=0.0000;FS=0.000;InbreedingCoeff=0.3688;MLEAC=89;MLEAF=1.00;MQ=60.00;QD=30.61;SOR=0.776	GT:AD:DP:GQ:PL	./.:0,0:0:0:0,0,0	./.:0,0:0:0:0,0,0	1/1:0,2:2:6:83,6,0	./.:0,0:0:0:0,0,0	1/1:0,3:3:9:125,9,0	./.:0,0:0:0:0,0,0	./.:0,0:0:0:0,0,0	./.:1,0:1:0:0,0,0	1/1:0,2:2:6:83,6,0	./.:0,0:0:0:0,0,0	./.:1,0:1:0:0,0,0	./.:0,0:0:0:0,0,0	./.:1,0:1:0:0,0,0	./.:0,0:0:0:0,0,0	./.:0,0:0:0:0,0,0	./.:0,0:0:0:0,0,0	./.:0,0:0:0:0,0,0	./.:0,0:0:0:0,0,0	./.:0,0:0:0:0,0,0	./.:0,0:0:0:0,0,0	./.:0,0:0:0:0,0,0	1/1:0,2:2:6:81,6,0	./.:1,0:1:0:0,0,0	./.:0,0:0:0:0,0,0	./.:1,0:1:0:0,0,0	./.:0,0:0:0:0,0,0	./.:0,0:0:0:0,0,0	1/1:0,2:2:6:83,6,0	./.:0,0:0:0:0,0,0	./.:0,0:0:0:0,0,0	1/1:0,2:2:6:84,6,0	./.:0,0:0:0:0,0,0	./.:0,0:0:0:0,0,0	./.:0,0:0:0:0,0,0	./.:0,0:0:0:0,0,0	./.:0,0:0:0:0,0,0	./.:0,0:0:0:0,0,0	./.:1,0:1:0:0,0,0	./.:0,0:0:0:0,0,0	1/1:0,2:2:6:84,6,0	./.:1,0:1:0:0,0,0	./.:0,0:0:0:0,0,0	./.:0,0:0:0:0,0,0	./.:0,0:0:0:0,0,0	./.:0,0:0:0:0,0,0	1/1:0,5:5:15:207,15,0	./.:0,0:0:0:0,0,0	./.:1,0:1:0:0,0,0	./.:0,0:0:0:0,0,0	./.:0,0:0:0:0,0,0	./.:0,0:0:0:0,0,0	./.:0,0:0:0:0,0,0	./.:0,0:0:0:0,0,0	./.:0,0:0:0:0,0,0	./.:1,0:1:0:0,0,0	./.:0,0:0:0:0,0,0	./.:0,0:0:0:0,0,0	./.:0,0:0:0:0,0,0	1/1:0,3:3:9:124,9,0	./.:0,0:0:0:0,0,0	./.:0,0:0:0:0,0,0	./.:1,0:1:0:0,0,0	./.:0,0:0:0:0,0,0	./.:0,0:0:0:0,0,0	./.:0,0:0:0:0,0,0	./.:0,0:0:0:0,0,0	./.:0,0:0:0:0,0,0	./.:0,0:0:0:0,0,0	./.:0,0:0:0:0,0,0	./.:0,0:0:0:0,0,0	./.:0,0:0:0:0,0,0	./.:1,0:1:0:0,0,0	./.:1,0:1:0:0,0,0
Chr1	27421188	.	C	CA	37.18	.	AC=1;AF=0.013;AN=80;BaseQRankSum=-1.645e+00;DP=151;ExcessHet=0.0000;FS=3.979;InbreedingCoeff=0.3958;MLEAC=2;MLEAF=0.025;MQ=60.00;MQRankSum=0.00;QD=7.44;ReadPosRankSum=1.28;SOR=0.061	GT:AD:DP:GQ:PL	./.:0,0:0:0:0,0,0	./.:0,0:0:0:0,0,0	0/0:1,0:1:3:0,3,34	0/0:3,0:3:9:0,9,87	0/0:2,0:2:6:0,6,71	0/0:2,0:2:6:0,6,61	0/0:4,0:4:12:0,12,149	0/0:4,0:4:12:0,12,108	0/0:8,0:8:24:0,24,249	./.:0,0:0:0:0,0,0	0/0:4,0:4:12:0,12,159	0/0:3,0:3:9:0,9,83	0/0:6,0:6:18:0,18,176	./.:0,0:0:0:0,0,0	./.:0,0:0:0:0,0,0	0/0:2,0:2:6:0,6,71	./.:0,0:0:0:0,0,0	0/0:3,0:3:9:0,9,84	./.:0,0:0:0:0,0,0	./.:0,0:0:0:0,0,0	./.:0,0:0:0:0,0,0	0/0:2,0:2:6:0,6,74	0/0:7,0:7:21:0,21,196	./.:0,0:0:0:0,0,0	./.:0,0:0:0:0,0,0	./.:0,0:0:0:0,0,0	0/0:2,0:2:6:0,6,49	0/0:2,0:2:6:0,6,49	./.:0,0:0:0:0,0,0	./.:0,0:0:0:0,0,0	0/0:1,0:1:3:0,3,18	0/0:1,0:1:3:0,3,35	./.:0,0:0:0:0,0,0	./.:0,0:0:0:0,0,0	0/0:1,0:1:3:0,3,36	./.:0,0:0:0:0,0,0	./.:0,0:0:0:0,0,0	0/0:2,0:2:6:0,6,70	0/0:2,0:2:6:0,6,60	0/0:5,0:5:15:0,15,176	0/0:1,0:1:3:0,3,20	0/0:10,0:10:30:0,30,289	./.:0,0:0:0:0,0,0	./.:0,0:0:0:0,0,0	0/0:3,0:3:9:0,9,80	0/0:8,0:8:24:0,24,227	0/0:4,0:4:12:0,12,154	0/0:4,0:4:12:0,12,90	./.:0,0:0:0:0,0,0	./.:0,0:0:0:0,0,0	./.:0,0:0:0:0,0,0	./.:0,0:0:0:0,0,0	./.:0,0:0:0:0,0,0	./.:0,0:0:0:0,0,0	0/0:4,0:4:12:0,12,144	./.:0,0:0:0:0,0,0	0/0:3,0:3:9:0,9,111	./.:0,0:0:0:0,0,0	0/0:5,0:5:15:0,15,127	./.:0,0:0:0:0,0,0	0/0:7,0:7:21:0,21,236	0/0:1,0:1:3:0,3,28	0/0:2,0:2:6:0,6,52	./.:0,0:0:0:0,0,0	./.:0,0:0:0:0,0,0	0/0:8,0:8:24:0,24,272	0/1:3,2:5:48:48,0,81	./.:0,0:0:0:0,0,0	0/0:5,0:5:15:0,15,150	0/0:1,0:1:3:0,3,36	./.:0,0:0:0:0,0,0	0/0:11,0:11:33:0,33,356	0/0:2,0:2:6:0,6,73
Chr1	27421315	.	T	C	3773.12	.	AC=46;AF=1.00;AN=46;DP=137;ExcessHet=0.0000;FS=0.000;InbreedingCoeff=0.4180;MLEAC=123;MLEAF=1.00;MQ=60.00;QD=22.48;SOR=0.811	GT:AD:DP:GQ:PL	./.:0,0:0:0:0,0,0	./.:0,0:0:0:0,0,0	1/1:0,3:3:9:121,9,0	./.:0,0:0:0:0,0,0	1/1:0,3:3:9:121,9,0	./.:1,0:1:0:0,0,0	1/1:0,6:6:18:250,18,0	./.:1,0:1:0:0,0,0	1/1:0,5:5:15:203,15,0	./.:0,0:0:0:0,0,0	1/1:0,4:4:12:162,12,0	./.:0,0:0:0:0,0,0	1/1:0,2:2:6:78,6,0	./.:0,0:0:0:0,0,0	./.:0,0:0:0:0,0,0	./.:1,0:1:0:0,0,0	./.:0,0:0:0:0,0,0	./.:0,0:0:0:0,0,0	./.:0,0:0:0:0,0,0	./.:1,0:1:0:0,0,0	./.:0,0:0:0:0,0,0	1/1:0,2:2:6:81,6,0	1/1:0,5:5:15:200,15,0	./.:1,0:1:0:0,0,0	./.:1,0:1:0:0,0,0	./.:0,0:0:0:0,0,0	./.:0,0:0:0:0,0,0	1/1:0,2:2:6:81,6,0	./.:0,0:0:0:0,0,0	./.:0,0:0:0:0,0,0	./.:1,0:1:0:0,0,0	1/1:0,2:2:6:82,6,0	./.:0,0:0:0:0,0,0	./.:0,0:0:0:0,0,0	./.:1,0:1:0:0,0,0	./.:0,0:0:0:0,0,0	./.:0,0:0:0:0,0,0	./.:0,0:0:0:0,0,0	1/1:0,2:2:6:85,6,0	./.:1,0:1:0:0,0,0	1/1:0,3:3:9:120,9,0	1/1:0,3:3:9:124,9,0	./.:0,0:0:0:0,0,0	./.:0,0:0:0:0,0,0	./.:1,0:1:0:0,0,0	1/1:0,3:3:9:117,9,0	./.:1,0:1:0:0,0,0	1/1:0,3:3:9:111,9,0	./.:0,0:0:0:0,0,0	./.:0,0:0:0:0,0,0	./.:0,0:0:0:0,0,0	./.:0,0:0:0:0,0,0	./.:0,0:0:0:0,0,0	./.:0,0:0:0:0,0,0	1/1:0,3:3:9:119,9,0	./.:0,0:0:0:0,0,0	1/1:0,3:3:9:122,9,0	./.:0,0:0:0:0,0,0	1/1:0,3:3:9:122,9,0	./.:0,0:0:0:0,0,0	1/1:0,2:2:6:82,6,0	./.:1,0:1:0:0,0,0	./.:1,0:1:0:0,0,0	./.:0,0:0:0:0,0,0	./.:0,0:0:0:0,0,0	1/1:0,2:2:6:84,6,0	./.:1,0:1:0:0,0,0	./.:0,0:0:0:0,0,0	1/1:0,5:5:15:202,15,0	1/1:0,2:2:6:80,6,0	./.:0,0:0:0:0,0,0	1/1:0,2:2:6:76,6,0	./.:1,0:1:0:0,0,0
Chr1	27421347	.	A	G	4304.04	.	AC=50;AF=1.00;AN=50;DP=165;ExcessHet=0.0000;FS=0.000;InbreedingCoeff=0.4300;MLEAC=126;MLEAF=1.00;MQ=60.00;QD=27.61;SOR=0.961	GT:AD:DP:GQ:PL	./.:0,0:0:0:0,0,0	./.:0,0:0:0:0,0,0	./.:1,0:1:0:0,0,0	1/1:0,2:2:6:85,6,0	./.:1,0:1:0:0,0,0	1/1:0,2:2:6:85,6,0	1/1:0,3:3:9:120,9,0	./.:1,0:1:0:0,0,0	1/1:0,3:3:9:121,9,0	./.:0,0:0:0:0,0,0	1/1:0,3:3:9:122,9,0	1/1:0,3:3:9:123,9,0	1/1:0,5:5:15:196,15,0	./.:0,0:0:0:0,0,0	./.:0,0:0:0:0,0,0	1/1:0,2:2:6:80,6,0	./.:0,0:0:0:0,0,0	./.:0,0:0:0:0,0,0	./.:0,0:0:0:0,0,0	./.:0,0:0:0:0,0,0	./.:0,0:0:0:0,0,0	./.:1,0:1:0:0,0,0	1/1:0,3:3:9:116,9,0	./.:0,0:0:0:0,0,0	./.:0,0:0:0:0,0,0	./.:0,0:0:0:0,0,0	./.:0,0:0:0:0,0,0	./.:0,0:0:0:0,0,0	./.:0,0:0:0:0,0,0	./.:0,0:0:0:0,0,0	./.:1,0:1:0:0,0,0	1/1:0,2:2:6:81,6,0	./.:0,0:0:0:0,0,0	./.:0,0:0:0:0,0,0	./.:1,0:1:0:0,0,0	./.:0,0:0:0:0,0,0	./.:0,0:0:0:0,0,0	1/1:0,4:4:12:168,12,0	./.:1,0:1:0:0,0,0	1/1:0,4:4:12:164,12,0	1/1:0,2:2:6:78,6,0	1/1:0,4:4:12:166,12,0	./.:0,0:0:0:0,0,0	./.:0,0:0:0:0,0,0	./.:1,0:1:0:0,0,0	1/1:0,4:4:12:158,12,0	./.:1,0:1:0:0,0,0	./.:0,0:0:0:0,0,0	./.:0,0:0:0:0,0,0	./.:0,0:0:0:0,0,0	./.:0,0:0:0:0,0,0	./.:0,0:0:0:0,0,0	./.:0,0:0:0:0,0,0	./.:0,0:0:0:0,0,0	1/1:0,2:2:6:80,6,0	./.:0,0:0:0:0,0,0	1/1:0,3:3:9:121,9,0	./.:0,0:0:0:0,0,0	1/1:0,4:4:12:161,12,0	./.:0,0:0:0:0,0,0	1/1:0,8:8:24:317,24,0	./.:0,0:0:0:0,0,0	./.:1,0:1:0:0,0,0	1/1:0,2:2:6:78,6,0	./.:0,0:0:0:0,0,0	1/1:0,4:4:12:160,12,0	1/1:0,4:4:12:158,12,0	./.:0,0:0:0:0,0,0	1/1:0,3:3:9:119,9,0	./.:0,0:0:0:0,0,0	./.:0,0:0:0:0,0,0	1/1:0,4:4:12:161,12,0	1/1:0,2:2:6:82,6,0
Chr1	27421836	.	C	T	142.07	.	AC=2;AF=1.00;AN=2;DP=9;ExcessHet=0.0000;FS=0.000;InbreedingCoeff=0.3369;MLEAC=17;MLEAF=1.00;MQ=60.00;QD=32.47;SOR=0.693	GT:AD:DP:GQ:PL	./.:0,0:0:0:0,0,0	./.:0,0:0:0:0,0,0	./.:0,0:0:0:0,0,0	./.:0,0:0:0:0,0,0	./.:0,0:0:0:0,0,0	./.:0,0:0:0:0,0,0	./.:0,0:0:0:0,0,0	./.:0,0:0:0:0,0,0	./.:0,0:0:0:0,0,0	./.:0,0:0:0:0,0,0	1/1:0,2:2:6:82,6,0	./.:0,0:0:0:0,0,0	./.:1,0:1:0:0,0,0	./.:0,0:0:0:0,0,0	./.:0,0:0:0:0,0,0	./.:0,0:0:0:0,0,0	./.:0,0:0:0:0,0,0	./.:0,0:0:0:0,0,0	./.:0,0:0:0:0,0,0	./.:0,0:0:0:0,0,0	./.:0,0:0:0:0,0,0	./.:0,0:0:0:0,0,0	./.:0,0:0:0:0,0,0	./.:0,0:0:0:0,0,0	./.:0,0:0:0:0,0,0	./.:0,0:0:0:0,0,0	./.:0,0:0:0:0,0,0	./.:0,0:0:0:0,0,0	./.:0,0:0:0:0,0,0	./.:0,0:0:0:0,0,0	./.:0,0:0:0:0,0,0	./.:0,0:0:0:0,0,0	./.:0,0:0:0:0,0,0	./.:0,0:0:0:0,0,0	./.:0,0:0:0:0,0,0	./.:0,0:0:0:0,0,0	./.:0,0:0:0:0,0,0	./.:0,0:0:0:0,0,0	./.:0,0:0:0:0,0,0	./.:0,0:0:0:0,0,0	./.:1,0:1:0:0,0,0	./.:0,0:0:0:0,0,0	./.:0,0:0:0:0,0,0	./.:0,0:0:0:0,0,0	./.:1,0:1:0:0,0,0	./.:0,0:0:0:0,0,0	./.:0,0:0:0:0,0,0	./.:0,0:0:0:0,0,0	./.:0,0:0:0:0,0,0	./.:0,0:0:0:0,0,0	./.:0,0:0:0:0,0,0	./.:0,0:0:0:0,0,0	./.:0,0:0:0:0,0,0	./.:0,0:0:0:0,0,0	./.:0,0:0:0:0,0,0	./.:0,0:0:0:0,0,0	./.:1,0:1:0:0,0,0	./.:0,0:0:0:0,0,0	./.:0,0:0:0:0,0,0	./.:0,0:0:0:0,0,0	./.:0,0:0:0:0,0,0	./.:0,0:0:0:0,0,0	./.:0,0:0:0:0,0,0	./.:0,0:0:0:0,0,0	./.:0,0:0:0:0,0,0	./.:1,0:1:0:0,0,0	./.:0,0:0:0:0,0,0	./.:0,0:0:0:0,0,0	./.:0,0:0:0:0,0,0	./.:0,0:0:0:0,0,0	./.:0,0:0:0:0,0,0	./.:1,0:1:0:0,0,0	./.:1,0:1:0:0,0,0
Chr1	27421923	.	G	T	142.07	.	AC=2;AF=1.00;AN=2;DP=12;ExcessHet=0.0000;FS=0.000;InbreedingCoeff=0.3369;MLEAC=17;MLEAF=1.00;MQ=60.00;QD=30.89;SOR=2.303	GT:AD:DP:GQ:PL	./.:0,0:0:0:0,0,0	./.:0,0:0:0:0,0,0	./.:0,0:0:0:0,0,0	./.:1,0:1:0:0,0,0	./.:0,0:0:0:0,0,0	./.:0,0:0:0:0,0,0	./.:1,0:1:0:0,0,0	1/1:0,2:2:6:82,6,0	./.:1,0:1:0:0,0,0	./.:0,0:0:0:0,0,0	./.:0,0:0:0:0,0,0	./.:0,0:0:0:0,0,0	./.:1,0:1:0:0,0,0	./.:0,0:0:0:0,0,0	./.:0,0:0:0:0,0,0	./.:0,0:0:0:0,0,0	./.:0,0:0:0:0,0,0	./.:1,0:1:0:0,0,0	./.:0,0:0:0:0,0,0	./.:0,0:0:0:0,0,0	./.:0,0:0:0:0,0,0	./.:0,0:0:0:0,0,0	./.:1,0:1:0:0,0,0	./.:0,0:0:0:0,0,0	./.:0,0:0:0:0,0,0	./.:0,0:0:0:0,0,0	./.:0,0:0:0:0,0,0	./.:0,0:0:0:0,0,0	./.:0,0:0:0:0,0,0	./.:0,0:0:0:0,0,0	./.:0,0:0:0:0,0,0	./.:1,0:1:0:0,0,0	./.:0,0:0:0:0,0,0	./.:0,0:0:0:0,0,0	./.:1,0:1:0:0,0,0	./.:0,0:0:0:0,0,0	./.:0,0:0:0:0,0,0	./.:0,0:0:0:0,0,0	./.:0,0:0:0:0,0,0	./.:0,0:0:0:0,0,0	./.:0,0:0:0:0,0,0	./.:0,0:0:0:0,0,0	./.:0,0:0:0:0,0,0	./.:0,0:0:0:0,0,0	./.:1,0:1:0:0,0,0	./.:1,0:1:0:0,0,0	./.:0,0:0:0:0,0,0	./.:0,0:0:0:0,0,0	./.:0,0:0:0:0,0,0	./.:0,0:0:0:0,0,0	./.:0,0:0:0:0,0,0	./.:0,0:0:0:0,0,0	./.:0,0:0:0:0,0,0	./.:0,0:0:0:0,0,0	./.:0,0:0:0:0,0,0	./.:0,0:0:0:0,0,0	./.:0,0:0:0:0,0,0	./.:0,0:0:0:0,0,0	./.:0,0:0:0:0,0,0	./.:0,0:0:0:0,0,0	./.:0,0:0:0:0,0,0	./.:0,0:0:0:0,0,0	./.:0,0:0:0:0,0,0	./.:0,0:0:0:0,0,0	./.:0,0:0:0:0,0,0	./.:0,0:0:0:0,0,0	./.:0,0:0:0:0,0,0	./.:0,0:0:0:0,0,0	./.:0,0:0:0:0,0,0	./.:0,0:0:0:0,0,0	./.:0,0:0:0:0,0,0	./.:0,0:0:0:0,0,0	./.:0,0:0:0:0,0,0
Chr1	27422018	.	C	G	1354.89	.	AC=16;AF=1.00;AN=16;DP=34;ExcessHet=0.0000;FS=0.000;InbreedingCoeff=0.3658;MLEAC=84;MLEAF=1.00;MQ=60.00;QD=33.39;SOR=1.402	GT:AD:DP:GQ:PGT:PID:PL:PS	./.:0,0:0:0:.:.:0,0,0	./.:0,0:0:0:.:.:0,0,0	1|1:0,2:2:6:1|1:27422018_C_G:90,6,0:27422018	./.:0,0:0:0:.:.:0,0,0	1|1:0,2:2:6:1|1:27422018_C_G:90,6,0:27422018	./.:0,0:0:0:.:.:0,0,0	./.:0,0:0:0:.:.:0,0,0	./.:0,0:0:0:.:.:0,0,0	./.:0,0:0:0:.:.:0,0,0	./.:0,0:0:0:.:.:0,0,0	./.:1,0:1:0:.:.:0,0,0	./.:0,0:0:0:.:.:0,0,0	1|1:0,3:3:9:1|1:27422018_C_G:135,9,0:27422018	./.:0,0:0:0:.:.:0,0,0	./.:0,0:0:0:.:.:0,0,0	./.:1,0:1:0:.:.:0,0,0	./.:1,0:1:0:.:.:0,0,0	./.:1,0:1:0:.:.:0,0,0	./.:0,0:0:0:.:.:0,0,0	./.:0,0:0:0:.:.:0,0,0	./.:0,0:0:0:.:.:0,0,0	./.:0,0:0:0:.:.:0,0,0	./.:0,0:0:0:.:.:0,0,0	./.:0,0:0:0:.:.:0,0,0	./.:1,0:1:0:.:.:0,0,0	./.:0,0:0:0:.:.:0,0,0	./.:0,0:0:0:.:.:0,0,0	./.:1,0:1:0:.:.:0,0,0	./.:1,0:1:0:.:.:0,0,0	./.:0,0:0:0:.:.:0,0,0	./.:0,0:0:0:.:.:0,0,0	./.:0,0:0:0:.:.:0,0,0	./.:0,0:0:0:.:.:0,0,0	./.:0,0:0:0:.:.:0,0,0	./.:0,0:0:0:.:.:0,0,0	./.:0,0:0:0:.:.:0,0,0	./.:0,0:0:0:.:.:0,0,0	./.:0,0:0:0:.:.:0,0,0	./.:1,0:1:0:.:.:0,0,0	./.:0,0:0:0:.:.:0,0,0	./.:1,0:1:0:.:.:0,0,0	1|1:0,4:4:12:1|1:27422018_C_G:180,12,0:27422018	./.:0,0:0:0:.:.:0,0,0	./.:0,0:0:0:.:.:0,0,0	1|1:0,2:2:6:1|1:27422018_C_G:90,6,0:27422018	1|1:0,2:2:6:1|1:27422018_C_G:90,6,0:27422018	./.:0,0:0:0:.:.:0,0,0	./.:0,0:0:0:.:.:0,0,0	./.:0,0:0:0:.:.:0,0,0	./.:0,0:0:0:.:.:0,0,0	./.:0,0:0:0:.:.:0,0,0	./.:0,0:0:0:.:.:0,0,0	./.:0,0:0:0:.:.:0,0,0	./.:0,0:0:0:.:.:0,0,0	1|1:0,3:3:9:1|1:27422018_C_G:135,9,0:27422018	./.:0,0:0:0:.:.:0,0,0	./.:1,0:1:0:.:.:0,0,0	./.:0,0:0:0:.:.:0,0,0	./.:2,0:2:0:.:.:0,0,0	./.:0,0:0:0:.:.:0,0,0	./.:0,0:0:0:.:.:0,0,0	./.:1,0:1:0:.:.:0,0,0	./.:0,0:0:0:.:.:0,0,0	./.:0,0:0:0:.:.:0,0,0	./.:0,0:0:0:.:.:0,0,0	./.:1,0:1:0:.:.:0,0,0	1|1:0,2:2:6:1|1:27422018_C_G:90,6,0:27422018	./.:0,0:0:0:.:.:0,0,0	./.:0,0:0:0:.:.:0,0,0	./.:0,0:0:0:.:.:0,0,0	./.:0,0:0:0:.:.:0,0,0	./.:0,0:0:0:.:.:0,0,0	./.:0,0:0:0:.:.:0,0,0
Chr1	27422025	.	A	AGGCATT	1353.63	.	AC=16;AF=1.00;AN=16;DP=44;ExcessHet=0.0000;FS=0.000;InbreedingCoeff=0.3658;MLEAC=84;MLEAF=1.00;MQ=60.00;QD=26.59;SOR=1.402	GT:AD:DP:GQ:PGT:PID:PL:PS	./.:0,0:0:0:.:.:0,0,0	./.:0,0:0:0:.:.:0,0,0	1|1:0,2:2:6:1|1:27422018_C_G:90,6,0:27422018	./.:0,0:0:0:.:.:0,0,0	1|1:0,2:2:6:1|1:27422018_C_G:90,6,0:27422018	./.:0,0:0:0:.:.:0,0,0	./.:0,0:0:0:.:.:0,0,0	./.:0,0:0:0:.:.:0,0,0	./.:0,0:0:0:.:.:0,0,0	./.:0,0:0:0:.:.:0,0,0	./.:1,0:1:0:.:.:0,0,0	./.:0,0:0:0:.:.:0,0,0	1|1:0,3:3:9:1|1:27422018_C_G:134,9,0:27422018	./.:0,0:0:0:.:.:0,0,0	./.:0,0:0:0:.:.:0,0,0	./.:1,0:1:0:.:.:0,0,0	./.:1,0:1:0:.:.:0,0,0	./.:1,0:1:0:.:.:0,0,0	./.:0,0:0:0:.:.:0,0,0	./.:0,0:0:0:.:.:0,0,0	./.:0,0:0:0:.:.:0,0,0	./.:0,0:0:0:.:.:0,0,0	./.:0,0:0:0:.:.:0,0,0	./.:0,0:0:0:.:.:0,0,0	./.:1,0:1:0:.:.:0,0,0	./.:0,0:0:0:.:.:0,0,0	./.:0,0:0:0:.:.:0,0,0	./.:1,0:1:0:.:.:0,0,0	./.:1,0:1:0:.:.:0,0,0	./.:0,0:0:0:.:.:0,0,0	./.:0,0:0:0:.:.:0,0,0	./.:0,0:0:0:.:.:0,0,0	./.:0,0:0:0:.:.:0,0,0	./.:0,0:0:0:.:.:0,0,0	./.:0,0:0:0:.:.:0,0,0	./.:0,0:0:0:.:.:0,0,0	./.:0,0:0:0:.:.:0,0,0	./.:0,0:0:0:.:.:0,0,0	./.:1,0:1:0:.:.:0,0,0	./.:0,0:0:0:.:.:0,0,0	./.:1,0:1:0:.:.:0,0,0	1|1:0,4:4:12:1|1:27422018_C_G:180,12,0:27422018	./.:0,0:0:0:.:.:0,0,0	./.:0,0:0:0:.:.:0,0,0	1|1:0,2:2:6:1|1:27422018_C_G:90,6,0:27422018	1|1:0,2:2:6:1|1:27422018_C_G:90,6,0:27422018	./.:0,0:0:0:.:.:0,0,0	./.:0,0:0:0:.:.:0,0,0	./.:0,0:0:0:.:.:0,0,0	./.:0,0:0:0:.:.:0,0,0	./.:0,0:0:0:.:.:0,0,0	./.:0,0:0:0:.:.:0,0,0	./.:0,0:0:0:.:.:0,0,0	./.:0,0:0:0:.:.:0,0,0	1|1:0,3:3:9:1|1:27422018_C_G:135,9,0:27422018	./.:0,0:0:0:.:.:0,0,0	./.:1,0:1:0:.:.:0,0,0	./.:0,0:0:0:.:.:0,0,0	./.:2,0:2:0:.:.:0,0,0	./.:0,0:0:0:.:.:0,0,0	./.:0,0:0:0:.:.:0,0,0	./.:1,0:1:0:.:.:0,0,0	./.:0,0:0:0:.:.:0,0,0	./.:0,0:0:0:.:.:0,0,0	./.:0,0:0:0:.:.:0,0,0	./.:1,0:1:0:.:.:0,0,0	1|1:0,2:2:6:1|1:27422018_C_G:90,6,0:27422018	./.:0,0:0:0:.:.:0,0,0	./.:0,0:0:0:.:.:0,0,0	./.:0,0:0:0:.:.:0,0,0	./.:0,0:0:0:.:.:0,0,0	./.:0,0:0:0:.:.:0,0,0	./.:0,0:0:0:.:.:0,0,0
Chr1	27422279	.	G	T	5652.96	.	AC=64;AF=1.00;AN=64;DP=152;ExcessHet=0.0000;FS=0.000;InbreedingCoeff=0.4426;MLEAC=132;MLEAF=1.00;MQ=60.00;QD=26.01;SOR=1.121	GT:AD:DP:GQ:PL	./.:0,0:0:0:0,0,0	./.:0,0:0:0:0,0,0	1/1:0,3:3:9:117,9,0	1/1:0,3:3:9:122,9,0	1/1:0,10:10:30:404,30,0	1/1:0,3:3:9:120,9,0	1/1:0,4:4:12:160,12,0	1/1:0,2:2:6:81,6,0	1/1:0,3:3:9:119,9,0	./.:0,0:0:0:0,0,0	1/1:0,4:4:12:154,12,0	./.:1,0:1:0:0,0,0	./.:0,0:0:0:0,0,0	./.:0,0:0:0:0,0,0	./.:0,0:0:0:0,0,0	1/1:0,2:2:6:79,6,0	./.:1,0:1:0:0,0,0	1/1:0,3:3:9:122,9,0	./.:0,0:0:0:0,0,0	./.:1,0:1:0:0,0,0	./.:0,0:0:0:0,0,0	./.:1,0:1:0:0,0,0	1/1:0,2:2:6:81,6,0	./.:1,0:1:0:0,0,0	1/1:0,2:2:6:82,6,0	./.:1,0:1:0:0,0,0	1/1:0,2:2:6:83,6,0	./.:0,0:0:0:0,0,0	1/1:0,2:2:6:73,6,0	./.:0,0:0:0:0,0,0	./.:1,0:1:0:0,0,0	1/1:0,3:3:9:118,9,0	./.:0,0:0:0:0,0,0	./.:0,0:0:0:0,0,0	./.:0,0:0:0:0,0,0	./.:0,0:0:0:0,0,0	./.:0,0:0:0:0,0,0	./.:0,0:0:0:0,0,0	./.:1,0:1:0:0,0,0	1/1:0,4:4:12:158,12,0	1/1:0,5:5:15:189,15,0	1/1:0,5:5:15:196,15,0	./.:0,0:0:0:0,0,0	./.:0,0:0:0:0,0,0	1/1:0,2:2:6:83,6,0	1/1:0,4:4:12:164,12,0	./.:0,0:0:0:0,0,0	1/1:0,3:3:9:109,9,0	./.:0,0:0:0:0,0,0	./.:0,0:0:0:0,0,0	./.:0,0:0:0:0,0,0	./.:0,0:0:0:0,0,0	./.:0,0:0:0:0,0,0	./.:0,0:0:0:0,0,0	1/1:0,2:2:6:79,6,0	./.:0,0:0:0:0,0,0	1/1:0,4:4:12:161,12,0	./.:0,0:0:0:0,0,0	1/1:0,2:2:6:81,6,0	./.:0,0:0:0:0,0,0	1/1:0,6:6:18:232,18,0	./.:0,0:0:0:0,0,0	1/1:0,2:2:6:79,6,0	1/1:0,5:5:15:197,15,0	./.:0,0:0:0:0,0,0	1/1:0,2:2:6:49,6,0	1/1:0,3:3:9:118,9,0	./.:0,0:0:0:0,0,0	1/1:0,4:4:12:156,12,0	1/1:0,5:5:15:194,15,0	./.:0,0:0:0:0,0,0	1/1:0,9:9:27:354,27,0	./.:0,0:0:0:0,0,0
Chr1	27422658	.	G	C	66.1	.	AC=2;AF=0.022;AN=90;DP=182;ExcessHet=0.0000;FS=0.000;InbreedingCoeff=0.4324;MLEAC=2;MLEAF=0.022;MQ=60.00;QD=33.05;SOR=2.303	GT:AD:DP:GQ:PL	./.:0,0:0:0:0,0,0	./.:0,0:0:0:0,0,0	0/0:1,0:1:3:0,3,38	0/0:2,0:2:6:0,6,73	0/0:6,0:6:18:0,18,209	0/0:4,0:4:12:0,12,114	0/0:12,0:12:36:0,36,459	0/0:1,0:1:3:0,3,35	0/0:1,0:1:3:0,3,36	1/1:0,2:2:6:84,6,0	0/0:5,0:5:15:0,15,162	./.:0,0:0:0:0,0,0	0/0:3,0:3:9:0,9,93	./.:0,0:0:0:0,0,0	./.:0,0:0:0:0,0,0	0/0:6,0:6:18:0,18,219	0/0:3,0:3:9:0,9,108	0/0:3,0:3:9:0,9,107	./.:0,0:0:0:0,0,0	./.:0,0:0:0:0,0,0	./.:0,0:0:0:0,0,0	0/0:4,0:4:12:0,12,152	0/0:7,0:7:21:0,21,252	0/0:1,0:1:3:0,3,34	./.:0,0:0:0:0,0,0	0/0:2,0:2:6:0,6,75	0/0:2,0:2:6:0,6,79	0/0:3,0:3:9:0,9,112	0/0:3,0:3:9:0,9,84	./.:0,0:0:0:0,0,0	0/0:1,0:1:3:0,3,36	0/0:1,0:1:3:0,3,38	./.:0,0:0:0:0,0,0	./.:0,0:0:0:0,0,0	0/0:4,0:4:12:0,12,143	./.:0,0:0:0:0,0,0	./.:0,0:0:0:0,0,0	0/0:5,0:5:15:0,15,191	0/0:8,0:8:24:0,24,276	0/0:1,0:1:3:0,3,34	0/0:4,0:4:12:0,12,149	0/0:4,0:4:12:0,12,148	./.:0,0:0:0:0,0,0	./.:0,0:0:0:0,0,0	0/0:6,0:6:18:0,18,175	0/0:14,0:14:42:0,42,456	0/0:3,0:3:9:0,9,106	0/0:4,0:4:12:0,12,126	./.:0,0:0:0:0,0,0	./.:0,0:0:0:0,0,0	./.:0,0:0:0:0,0,0	./.:0,0:0:0:0,0,0	./.:0,0:0:0:0,0,0	./.:0,0:0:0:0,0,0	0/0:4,0:4:12:0,12,150	./.:0,0:0:0:0,0,0	0/0:5,0:5:15:0,15,163	./.:0,0:0:0:0,0,0	0/0:11,0:11:30:0,30,450	./.:0,0:0:0:0,0,0	0/0:6,0:6:18:0,18,219	0/0:1,0:1:3:0,3,38	0/0:1,0:1:3:0,3,21	0/0:1,0:1:3:0,3,21	./.:0,0:0:0:0,0,0	0/0:3,0:3:9:0,9,100	0/0:5,0:5:15:0,15,196	./.:0,0:0:0:0,0,0	0/0:5,0:5:15:0,15,186	0/0:5,0:5:15:0,15,178	./.:0,0:0:0:0,0,0	0/0:8,0:8:24:0,24,316	0/0:1,0:1:3:0,3,36
Chr1	27422759	.	CCA	C	56.24	.	AC=1;AF=0.011;AN=88;BaseQRankSum=-1.068e+00;DP=235;ExcessHet=0.0000;FS=0.000;InbreedingCoeff=0.4401;MLEAC=2;MLEAF=0.023;MQ=60.00;MQRankSum=0.00;QD=8.03;ReadPosRankSum=0.00;SOR=0.446	GT:AD:DP:GQ:PL	./.:0,0:0:0:0,0,0	./.:0,0:0:0:0,0,0	0/0:6,0:6:18:0,18,172	0/0:8,0:8:24:0,24,274	0/0:8,0:8:24:0,24,255	0/0:3,0:3:9:0,9,86	0/0:14,0:14:36:0,36,540	0/0:1,0:1:3:0,3,35	0/0:4,0:4:12:0,12,109	./.:0,0:0:0:0,0,0	0/0:7,0:7:15:0,15,225	./.:0,0:0:0:0,0,0	0/0:5,0:5:15:0,15,146	./.:0,0:0:0:0,0,0	./.:0,0:0:0:0,0,0	0/0:5,0:5:15:0,15,193	0/0:6,0:6:18:0,18,187	0/0:3,0:3:9:0,9,116	./.:0,0:0:0:0,0,0	./.:0,0:0:0:0,0,0	./.:0,0:0:0:0,0,0	0/0:5,0:5:15:0,15,189	0/0:10,0:10:27:0,27,405	0/0:2,0:2:6:0,6,49	0/0:1,0:1:3:0,3,34	0/0:3,0:3:6:0,6,90	0/0:3,0:3:9:0,9,111	0/0:2,0:2:6:0,6,74	0/0:3,0:3:9:0,9,113	./.:0,0:0:0:0,0,0	0/0:2,0:2:6:0,6,49	0/0:3,0:3:9:0,9,107	./.:0,0:0:0:0,0,0	./.:0,0:0:0:0,0,0	0/0:3,0:3:9:0,9,105	./.:0,0:0:0:0,0,0	./.:0,0:0:0:0,0,0	0/0:6,0:6:18:0,18,220	0/0:9,0:9:21:0,21,315	0/0:3,0:3:6:0,6,90	0/0:5,0:5:15:0,15,188	0/0:6,0:6:18:0,18,194	./.:0,0:0:0:0,0,0	./.:0,0:0:0:0,0,0	0/1:5,2:7:69:69,0,204	0/0:12,0:12:36:0,36,428	0/0:1,0:1:3:0,3,37	0/0:7,0:7:18:0,18,270	./.:0,0:0:0:0,0,0	./.:0,0:0:0:0,0,0	./.:0,0:0:0:0,0,0	./.:0,0:0:0:0,0,0	./.:0,0:0:0:0,0,0	./.:0,0:0:0:0,0,0	0/0:6,0:6:18:0,18,231	./.:0,0:0:0:0,0,0	0/0:4,0:4:12:0,12,153	./.:0,0:0:0:0,0,0	0/0:18,0:18:51:0,51,765	./.:0,0:0:0:0,0,0	0/0:6,0:6:18:0,18,232	0/0:4,0:4:12:0,12,120	./.:0,0:0:0:0,0,0	0/0:1,0:1:3:0,3,37	./.:0,0:0:0:0,0,0	0/0:5,0:5:15:0,15,149	0/0:5,0:5:15:0,15,139	./.:0,0:0:0:0,0,0	0/0:10,0:10:27:0,27,405	0/0:7,0:7:18:0,18,270	./.:0,0:0:0:0,0,0	0/0:5,0:5:15:0,15,188	0/0:1,0:1:3:0,3,34
Chr1	27422855	.	A	C	6303.69	.	AC=66;AF=1.00;AN=66;DP=176;ExcessHet=0.0000;FS=0.000;InbreedingCoeff=0.4568;MLEAC=133;MLEAF=1.00;MQ=60.00;QD=33.60;SOR=1.232	GT:AD:DP:GQ:PL	./.:0,0:0:0:0,0,0	./.:0,0:0:0:0,0,0	1/1:0,3:3:9:115,9,0	1/1:0,5:5:15:207,15,0	1/1:0,4:4:12:154,12,0	./.:1,0:1:0:0,0,0	1/1:0,9:9:27:356,27,0	./.:0,0:0:0:0,0,0	./.:1,0:1:0:0,0,0	./.:0,0:0:0:0,0,0	1/1:0,4:4:12:156,12,0	./.:0,0:0:0:0,0,0	1/1:0,4:4:12:162,12,0	./.:0,0:0:0:0,0,0	./.:0,0:0:0:0,0,0	1/1:0,2:2:6:81,6,0	1/1:0,4:4:12:150,12,0	1/1:0,2:2:6:82,6,0	./.:0,0:0:0:0,0,0	./.:0,0:0:0:0,0,0	./.:0,0:0:0:0,0,0	1/1:0,2:2:6:83,6,0	1/1:0,6:6:18:241,18,0	./.:1,0:1:0:0,0,0	1/1:0,2:2:6:78,6,0	1/1:0,3:3:9:120,9,0	./.:1,0:1:0:0,0,0	1/1:0,3:3:9:123,9,0	./.:0,0:0:0:0,0,0	./.:0,0:0:0:0,0,0	./.:1,0:1:0:0,0,0	./.:1,0:1:0:0,0,0	./.:0,0:0:0:0,0,0	./.:0,0:0:0:0,0,0	./.:1,0:1:0:0,0,0	./.:0,0:0:0:0,0,0	./.:0,0:0:0:0,0,0	1/1:0,4:4:12:162,12,0	1/1:0,5:5:15:194,15,0	1/1:0,5:5:15:203,15,0	1/1:0,3:3:9:92,9,0	1/1:0,3:3:9:122,9,0	./.:0,0:0:0:0,0,0	./.:0,0:0:0:0,0,0	1/1:0,2:2:6:82,6,0	1/1:0,4:4:12:159,12,0	./.:0,0:0:0:0,0,0	1/1:0,5:5:15:176,15,0	./.:0,0:0:0:0,0,0	./.:0,0:0:0:0,0,0	./.:0,0:0:0:0,0,0	./.:0,0:0:0:0,0,0	./.:0,0:0:0:0,0,0	./.:0,0:0:0:0,0,0	1/1:0,2:2:6:76,6,0	./.:0,0:0:0:0,0,0	1/1:0,5:5:15:200,15,0	./.:0,0:0:0:0,0,0	1/1:0,11:11:33:438,33,0	./.:0,0:0:0:0,0,0	1/1:0,5:5:15:194,15,0	1/1:0,3:3:9:118,9,0	./.:1,0:1:0:0,0,0	1/1:0,2:2:6:80,6,0	./.:0,0:0:0:0,0,0	1/1:0,2:2:6:82,6,0	1/1:0,2:2:6:79,6,0	./.:0,0:0:0:0,0,0	1/1:0,5:5:15:188,15,0	1/1:0,7:7:21:265,21,0	./.:0,0:0:0:0,0,0	1/1:0,3:3:9:117,9,0	./.:1,0:1:0:0,0,0
Chr1	27423102	.	AG	A	1729.8	.	AC=25;AF=0.962;AN=26;DP=67;ExcessHet=0.0000;FS=4.150;InbreedingCoeff=0.3653;MLEAC=100;MLEAF=1.00;MQ=60.00;MQRankSum=0.00;QD=28.71;SOR=1.670	GT:AD:DP:GQ:PL	./.:0,0:0:0:0,0,0	./.:0,0:0:0:0,0,0	./.:0,0:0:0:0,0,0	1/1:0,2:2:6:61,6,0	./.:0,0:0:0:0,0,0	./.:0,0:0:0:0,0,0	1/1:0,3:3:9:92,9,0	./.:1,0:1:0:0,0,0	./.:1,0:1:0:0,0,0	./.:0,0:0:0:0,0,0	1/1:0,3:3:9:92,9,0	./.:0,0:0:0:0,0,0	./.:0,0:0:0:0,0,0	./.:0,0:0:0:0,0,0	./.:0,0:0:0:0,0,0	1/1:0,2:2:6:61,6,0	./.:1,0:1:0:0,0,0	./.:0,0:0:0:0,0,0	./.:1,0:1:0:0,0,0	./.:1,0:1:0:0,0,0	./.:0,0:0:0:0,0,0	1/1:0,2:2:6:61,6,0	1/1:0,4:4:12:122,12,0	./.:0,0:0:0:0,0,0	1/1:0,2:2:6:61,6,0	./.:1,0:1:0:0,0,0	./.:0,0:0:0:0,0,0	./.:3,0:3:0:0,0,0	./.:2,0:2:0:0,0,0	./.:0,0:0:0:0,0,0	./.:2,0:2:0:0,0,0	./.:0,0:0:0:0,0,0	./.:0,0:0:0:0,0,0	./.:0,0:0:0:0,0,0	./.:2,0:2:0:0,0,0	./.:0,0:0:0:0,0,0	./.:0,0:0:0:0,0,0	./.:0,0:0:0:0,0,0	./.:0,0:0:0:0,0,0	1/1:0,3:3:9:92,9,0	./.:1,0:1:0:0,0,0	./.:0,0:0:0:0,0,0	./.:0,0:0:0:0,0,0	./.:0,0:0:0:0,0,0	./.:2,0:2:0:0,0,0	./.:1,0:1:0:0,0,0	./.:1,0:1:0:0,0,0	0/1:1,2:3:19:52,0,19	./.:0,0:0:0:0,0,0	./.:0,0:0:0:0,0,0	./.:0,0:0:0:0,0,0	./.:0,0:0:0:0,0,0	./.:0,0:0:0:0,0,0	./.:0,0:0:0:0,0,0	./.:1,0:1:0:0,0,0	./.:0,0:0:0:0,0,0	1/1:0,3:3:9:92,9,0	./.:0,0:0:0:0,0,0	1/1:0,2:2:6:61,6,0	./.:0,0:0:0:0,0,0	./.:0,0:0:0:0,0,0	./.:0,0:0:0:0,0,0	./.:1,0:1:0:0,0,0	./.:1,0:1:0:0,0,0	./.:0,0:0:0:0,0,0	./.:0,0:0:0:0,0,0	./.:1,0:1:0:0,0,0	./.:0,0:0:0:0,0,0	1/1:0,7:7:21:214,21,0	1/1:0,2:2:6:61,6,0	./.:0,0:0:0:0,0,0	./.:0,0:0:0:0,0,0	./.:1,0:1:0:0,0,0
Chr1	27423543	.	A	G	33697.3	.	AC=57;AF=0.390;AN=146;BaseQRankSum=1.84;DP=2856;ExcessHet=0.0000;FS=0.000;InbreedingCoeff=0.6756;MLEAC=57;MLEAF=0.390;MQ=60.00;MQRankSum=0.00;QD=31.64;ReadPosRankSum=-8.100e-02;SOR=0.681	GT:AD:DP:GQ:PL	1/1:0,27:27:81:1102,81,0	1/1:0,29:29:87:1208,87,0	0/0:33,0:33:99:0,99,1155	0/0:39,0:39:99:0,100,1665	0/0:37,0:37:99:0,111,1262	0/0:12,0:12:36:0,36,421	0/0:40,0:40:99:0,120,1565	0/1:37,9:46:99:238,0,1193	0/1:62,13:75:99:305,0,2075	1/1:0,31:31:93:1258,93,0	0/0:33,0:33:99:0,99,1207	0/1:11,23:34:99:858,0,312	0/0:36,0:36:99:0,108,1328	1/1:0,29:29:87:1178,87,0	1/1:0,38:38:99:1553,114,0	0/0:34,0:34:99:0,102,1231	0/0:36,0:36:99:0,99,1249	0/0:33,0:33:99:0,99,1147	0/1:7,6:13:99:208,0,246	0/1:10,17:27:99:610,0,327	1/1:0,22:22:66:766,66,0	0/0:54,0:54:99:0,120,1800	0/0:34,0:34:99:0,102,1257	0/0:19,0:19:54:0,54,810	0/0:34,0:34:99:0,99,1286	0/0:34,0:34:99:0,102,1337	0/0:9,0:9:27:0,27,320	0/0:33,0:33:99:0,99,1215	0/0:51,4:55:4:0,4,1715	1/1:0,45:45:99:1863,135,0	0/0:43,0:43:99:0,120,1800	0/0:34,0:34:99:0,102,1266	1/1:0,36:36:99:1474,108,0	1/1:0,30:30:90:1190,90,0	0/0:37,0:37:99:0,111,1376	1/1:0,10:10:30:404,30,0	1/1:0,25:25:75:1031,75,0	0/1:25,22:47:99:767,0,779	0/0:37,0:37:99:0,111,1361	0/0:33,0:33:99:0,99,1195	0/0:33,0:33:99:0,99,1213	0/0:50,0:50:99:0,120,1800	0/1:3,7:10:95:250,0,95	0/1:5,31:36:98:1177,0,98	0/0:41,0:41:99:0,120,1800	0/0:34,0:34:99:0,99,1135	0/0:44,0:44:99:0,120,1800	0/0:35,0:35:99:0,102,1278	1/1:0,28:28:84:1153,84,0	1/1:0,35:35:99:1421,105,0	1/1:0,9:9:27:326,27,0	1/1:0,23:23:69:872,69,0	1/1:0,33:33:99:1344,99,0	1/1:0,32:32:96:1306,96,0	0/0:37,0:37:99:0,111,1289	1/1:0,30:30:90:1220,90,0	0/0:33,0:33:99:0,99,1298	1/1:0,30:30:90:1238,90,0	0/0:39,0:39:99:0,117,1423	1/1:0,14:14:42:569,42,0	0/0:57,0:57:49:0,49,1766	0/1:15,23:38:99:836,0,503	0/1:13,29:42:99:1040,0,290	0/0:33,0:33:99:0,99,1167	1/1:0,40:40:99:1612,120,0	0/0:35,0:35:99:0,102,1256	0/0:33,0:33:99:0,99,1313	1/1:0,32:32:96:1313,96,0	0/0:36,0:36:99:0,99,1225	0/0:35,0:35:99:0,105,1295	1/1:0,40:40:99:1655,120,0	0/0:34,0:34:99:0,101,1296	0/1:16,13:29:99:452,0,493
Chr1	27423569	.	AG	A	54019	.	AC=58;AF=0.397;AN=146;BaseQRankSum=-5.740e-01;DP=3343;ExcessHet=0.0000;FS=1.641;InbreedingCoeff=0.6567;MLEAC=58;MLEAF=0.397;MQ=60.00;MQRankSum=0.00;QD=32.14;ReadPosRankSum=0.547;SOR=0.524	GT:AD:DP:GQ:PL	1/1:0,44:44:99:1781,133,0	1/1:0,47:47:99:1903,142,0	0/0:33,0:33:99:0,99,1155	0/0:39,0:39:99:0,100,1665	0/0:37,0:37:99:0,111,1262	0/0:16,0:16:45:0,45,675	0/0:40,0:40:99:0,120,1565	0/1:44,12:56:99:317,0,1595	0/1:67,28:95:99:847,0,2418	1/1:0,54:54:99:2186,163,0	0/0:33,0:33:99:0,99,1207	0/1:12,38:50:99:1388,0,332	0/0:36,0:36:99:0,108,1328	1/1:0,46:46:99:1862,139,0	1/1:0,56:56:99:2266,169,0	0/0:34,0:34:99:0,102,1231	0/0:36,0:36:99:0,99,1249	0/0:33,0:33:99:0,99,1147	0/1:9,7:16:99:235,0,315	0/1:10,24:34:99:869,0,302	1/1:0,36:36:99:1458,109,0	0/0:54,0:54:99:0,120,1800	0/0:34,0:34:99:0,102,1257	0/0:20,0:20:60:0,60,730	0/0:34,0:34:99:0,99,1286	0/0:34,0:34:99:0,102,1337	0/0:12,0:12:36:0,36,401	0/0:33,0:33:99:0,99,1215	0/1:65,8:73:99:104,0,2411	1/1:0,76:76:99:3073,229,0	0/0:43,0:43:99:0,120,1800	0/0:34,0:34:99:0,102,1266	1/1:0,52:52:99:2104,157,0	1/1:0,50:50:99:2023,151,0	0/0:37,0:37:99:0,111,1376	1/1:0,16:16:48:648,48,0	1/1:0,35:35:99:1416,106,0	0/1:29,34:63:99:1187,0,968	0/0:37,0:37:99:0,111,1361	0/0:33,0:33:99:0,99,1195	0/0:33,0:33:99:0,99,1213	0/0:50,0:50:99:0,120,1800	0/1:3,11:14:79:403,0,79	0/1:6,44:50:92:1630,0,92	0/0:41,0:41:99:0,120,1800	0/0:34,0:34:99:0,99,1135	0/0:44,0:44:99:0,120,1800	0/0:35,0:35:99:0,102,1278	1/1:1,38:39:77:1498,77,0	1/1:0,53:53:99:2145,160,0	1/1:0,23:23:69:930,69,0	1/1:0,40:40:99:1619,121,0	1/1:0,56:56:99:2267,169,0	1/1:0,64:64:99:2590,193,0	0/0:37,0:37:99:0,111,1289	1/1:0,48:48:99:1943,145,0	0/0:33,0:33:99:0,99,1298	1/1:0,44:44:99:1780,133,0	0/0:39,0:39:99:0,117,1423	1/1:0,17:17:51:688,51,0	0/0:56,0:56:99:0,120,1800	0/1:21,40:61:99:1435,0,664	0/1:16,43:59:99:1563,0,468	0/0:33,0:33:99:0,99,1167	1/1:0,77:77:99:3126,232,0	0/0:35,0:35:99:0,102,1256	0/0:33,0:33:99:0,99,1313	1/1:0,46:46:99:1862,139,0	0/0:36,0:36:99:0,99,1225	0/0:35,0:35:99:0,105,1295	1/1:0,56:56:99:2265,169,0	0/0:34,0:34:99:0,101,1296	0/1:15,20:35:99:704,0,503
Chr1	27423811	.	A	G	15109.9	.	AC=124;AF=1.00;AN=124;DP=427;ExcessHet=0.0000;FS=0.000;InbreedingCoeff=0.4421;MLEAC=144;MLEAF=1.00;MQ=60.00;QD=27.98;SOR=1.682	GT:AD:DP:GQ:PL	1/1:0,2:2:6:76,6,0	1/1:0,2:2:6:83,6,0	1/1:0,8:8:24:328,24,0	1/1:0,5:5:15:209,15,0	1/1:0,4:4:12:163,12,0	1/1:0,4:4:12:165,12,0	1/1:0,8:8:24:332,24,0	1/1:0,4:4:12:158,12,0	1/1:0,7:7:21:288,21,0	1/1:0,3:3:9:120,9,0	1/1:0,6:6:18:246,18,0	1/1:0,5:5:15:209,15,0	./.:1,0:1:0:0,0,0	1/1:0,4:4:12:162,12,0	1/1:0,4:4:12:162,12,0	1/1:0,6:6:18:251,18,0	1/1:0,6:6:18:237,18,0	1/1:0,4:4:12:168,12,0	1/1:0,2:2:6:82,6,0	1/1:0,6:6:18:245,18,0	./.:0,0:0:0:0,0,0	1/1:0,2:2:6:82,6,0	1/1:0,9:9:27:372,27,0	1/1:0,4:4:12:163,12,0	1/1:0,3:3:9:125,9,0	1/1:0,3:3:9:123,9,0	./.:0,0:0:0:0,0,0	1/1:0,5:5:15:208,15,0	1/1:0,5:5:15:203,15,0	1/1:0,7:7:21:284,21,0	1/1:0,6:6:18:246,18,0	1/1:0,11:11:33:442,33,0	./.:0,0:0:0:0,0,0	1/1:0,2:2:6:79,6,0	1/1:0,9:9:27:368,27,0	./.:0,0:0:0:0,0,0	1/1:0,6:6:18:250,18,0	1/1:0,3:3:9:120,9,0	1/1:0,3:3:9:123,9,0	1/1:0,5:5:15:207,15,0	1/1:0,3:3:9:119,9,0	1/1:0,7:7:21:289,21,0	./.:0,0:0:0:0,0,0	1/1:0,2:2:6:82,6,0	1/1:0,4:4:12:169,12,0	1/1:0,5:5:15:207,15,0	1/1:0,10:10:30:414,30,0	1/1:0,5:5:15:188,15,0	1/1:0,4:4:12:157,12,0	1/1:0,7:7:21:283,21,0	1/1:0,2:2:6:72,6,0	1/1:0,4:4:12:151,12,0	1/1:0,2:2:6:81,6,0	./.:0,0:0:0:0,0,0	1/1:0,6:6:18:242,18,0	1/1:0,15:15:45:622,45,0	1/1:0,9:9:27:375,27,0	./.:0,0:0:0:0,0,0	1/1:0,3:3:9:122,9,0	./.:0,0:0:0:0,0,0	1/1:0,7:7:21:286,21,0	1/1:0,8:8:24:331,24,0	1/1:0,5:5:15:193,15,0	1/1:0,5:5:15:204,15,0	1/1:0,2:2:6:79,6,0	1/1:0,10:10:30:414,30,0	1/1:0,6:6:18:246,18,0	./.:0,0:0:0:0,0,0	1/1:0,8:8:24:326,24,0	1/1:0,9:9:27:368,27,0	./.:0,0:0:0:0,0,0	1/1:0,7:7:21:287,21,0	1/1:0,4:4:12:165,12,0
Chr1	27423882	.	C	G	4572.26	.	AC=50;AF=1.00;AN=50;DP=166;ExcessHet=0.0000;FS=0.000;InbreedingCoeff=0.4373;MLEAC=126;MLEAF=1.00;MQ=60.00;QD=24.96;SOR=0.739	GT:AD:DP:GQ:PL	1/1:0,3:3:9:122,9,0	./.:0,0:0:0:0,0,0	./.:0,0:0:0:0,0,0	./.:0,0:0:0:0,0,0	./.:0,0:0:0:0,0,0	./.:0,0:0:0:0,0,0	./.:0,0:0:0:0,0,0	./.:0,0:0:0:0,0,0	1/1:0,2:2:6:82,6,0	1/1:0,5:5:15:200,15,0	./.:1,0:1:0:0,0,0	1/1:0,4:4:12:165,12,0	./.:2,0:2:0:0,0,0	1/1:0,2:2:6:79,6,0	1/1:0,3:3:9:120,9,0	./.:2,0:2:0:0,0,0	./.:2,0:2:0:0,0,0	./.:1,0:1:0:0,0,0	./.:0,0:0:0:0,0,0	1/1:0,4:4:12:164,12,0	1/1:0,3:3:9:108,9,0	./.:3,0:3:0:0,0,0	./.:0,0:0:0:0,0,0	./.:0,0:0:0:0,0,0	./.:1,0:1:0:0,0,0	./.:4,0:4:0:0,0,0	./.:1,0:1:0:0,0,0	./.:0,0:0:0:0,0,0	1/1:0,4:4:12:160,12,0	1/1:0,4:4:12:163,12,0	./.:3,0:3:0:0,0,0	./.:1,0:1:0:0,0,0	1/1:0,2:2:6:83,6,0	1/1:0,5:5:15:198,15,0	./.:1,0:1:0:0,0,0	1/1:0,2:2:6:82,6,0	1/1:0,3:3:9:122,9,0	1/1:0,2:2:6:82,6,0	./.:3,0:3:0:0,0,0	./.:1,0:1:0:0,0,0	./.:1,0:1:0:0,0,0	./.:1,0:1:0:0,0,0	./.:0,0:0:0:0,0,0	./.:1,0:1:0:0,0,0	./.:1,0:1:0:0,0,0	./.:1,0:1:0:0,0,0	./.:1,0:1:0:0,0,0	./.:1,0:1:0:0,0,0	1/1:0,7:7:21:289,21,0	./.:1,0:1:0:0,0,0	./.:0,0:0:0:0,0,0	./.:1,0:1:0:0,0,0	1/1:0,2:2:6:83,6,0	1/1:0,5:5:15:204,15,0	./.:0,0:0:0:0,0,0	1/1:0,3:3:9:123,9,0	./.:2,0:2:0:0,0,0	./.:1,0:1:0:0,0,0	./.:1,0:1:0:0,0,0	./.:0,0:0:0:0,0,0	1/1:0,4:4:12:161,12,0	1/1:0,2:2:6:73,6,0	./.:1,0:1:0:0,0,0	./.:3,0:3:0:0,0,0	1/1:0,6:6:18:243,18,0	./.:1,0:1:0:0,0,0	./.:3,0:3:0:0,0,0	1/1:0,4:4:12:163,12,0	./.:1,0:1:0:0,0,0	./.:0,0:0:0:0,0,0	1/1:0,4:4:12:166,12,0	./.:0,0:0:0:0,0,0	1/1:0,3:3:9:123,9,0
Chr1	27423931	.	A	C	165.16	.	AC=3;AF=0.031;AN=98;BaseQRankSum=0.319;DP=283;ExcessHet=0.0000;FS=0.000;InbreedingCoeff=0.4218;MLEAC=4;MLEAF=0.041;MQ=60.00;MQRankSum=0.00;QD=27.53;ReadPosRankSum=-1.150e+00;SOR=0.707	GT:AD:DP:GQ:PL	./.:0,0:0:0:0,0,0	./.:1,0:1:0:0,0,0	0/0:3,0:3:9:0,9,98	0/0:1,0:1:3:0,3,20	0/0:1,0:1:3:0,3,18	0/0:3,0:3:9:0,9,113	0/0:8,0:8:24:0,24,266	0/0:3,0:3:9:0,9,104	0/0:1,0:1:3:0,3,31	./.:0,0:0:0:0,0,0	0/0:5,0:5:15:0,15,190	0/1:1,3:4:29:111,0,29	0/0:6,0:6:18:0,18,217	./.:0,0:0:0:0,0,0	./.:0,0:0:0:0,0,0	0/0:9,0:9:27:0,27,289	0/0:7,0:7:21:0,21,230	0/0:4,0:4:12:0,12,149	0/0:1,0:1:3:0,3,34	0/0:5,0:5:15:0,15,179	./.:0,0:0:0:0,0,0	0/0:9,0:9:27:0,27,243	0/0:9,0:9:27:0,27,293	0/0:2,0:2:6:0,6,75	0/0:4,0:4:12:0,12,111	0/0:8,0:8:24:0,24,282	0/0:2,0:2:6:0,6,75	0/0:3,0:3:9:0,9,93	0/0:8,0:8:0:0,0,228	./.:0,0:0:0:0,0,0	0/0:7,0:7:21:0,21,257	0/0:4,0:4:12:0,12,122	./.:0,0:0:0:0,0,0	1/1:0,2:2:6:80,6,0	0/0:8,0:8:24:0,24,259	./.:0,0:0:0:0,0,0	./.:1,0:1:0:0,0,0	0/0:2,0:2:6:0,6,86	0/0:5,0:5:15:0,15,161	0/0:4,0:4:12:0,12,140	0/0:2,0:2:6:0,6,74	0/0:8,0:8:24:0,24,259	./.:0,0:0:0:0,0,0	./.:0,0:0:0:0,0,0	0/0:5,0:5:15:0,15,133	0/0:3,0:3:9:0,9,100	0/0:11,0:11:33:0,33,347	0/0:7,0:7:21:0,21,244	./.:0,0:0:0:0,0,0	./.:0,0:0:0:0,0,0	./.:1,0:1:0:0,0,0	0/0:1,0:1:3:0,3,34	./.:1,0:1:0:0,0,0	./.:1,0:1:0:0,0,0	0/0:6,0:6:18:0,18,216	./.:1,0:1:0:0,0,0	0/0:12,0:12:36:0,36,418	./.:0,0:0:0:0,0,0	0/0:7,0:7:21:0,21,226	./.:0,0:0:0:0,0,0	0/0:6,0:6:18:0,18,207	0/0:4,0:4:0:0,0,79	0/0:2,0:2:0:0,0,4	0/0:8,0:8:24:0,24,297	./.:1,0:1:0:0,0,0	0/0:9,0:9:27:0,27,331	0/0:10,0:10:30:0,30,336	./.:0,0:0:0:0,0,0	0/0:8,0:8:24:0,24,272	0/0:5,0:5:15:0,15,146	./.:1,0:1:0:0,0,0	0/0:6,0:6:0:0,0,172	./.:2,0:2:0:0,0,0
Chr1	27424170	.	T	C	36428.3	.	AC=59;AF=0.404;AN=146;BaseQRankSum=1.40;DP=3245;ExcessHet=0.0000;FS=3.162;InbreedingCoeff=0.6303;MLEAC=59;MLEAF=0.404;MQ=60.00;MQRankSum=0.00;QD=30.61;ReadPosRankSum=0.467;SOR=0.770	GT:AD:DP:GQ:PL	1/1:2,33:35:26:1277,26,0	1/1:0,41:41:99:1708,123,0	0/0:48,0:48:99:0,120,1800	0/0:41,0:41:99:0,120,1800	0/0:48,0:48:99:0,111,1800	0/0:15,0:15:45:0,45,520	0/0:43,0:43:99:0,114,1710	0/1:37,10:47:99:275,0,1317	0/1:40,8:48:99:187,0,1450	1/1:0,42:42:99:1667,126,0	0/0:48,0:48:99:0,120,1800	0/1:13,21:34:99:775,0,403	0/0:40,0:40:99:0,105,1575	1/1:0,32:32:96:1306,96,0	1/1:0,30:30:90:1209,90,0	0/0:43,0:43:99:0,120,1800	0/0:48,0:48:99:0,120,1800	0/0:40,0:40:99:0,108,1620	0/1:4,5:9:99:178,0,136	0/1:13,24:37:99:875,0,421	1/1:0,30:30:90:1055,90,0	0/0:45,0:45:99:0,120,1800	0/0:45,0:45:99:0,120,1800	0/0:18,0:18:51:0,51,765	0/0:46,0:46:99:0,103,1796	0/0:44,0:44:99:0,114,1800	0/1:15,2:17:32:32,0,564	0/0:37,0:37:99:0,99,1475	0/1:31,4:35:23:23,0,974	1/1:0,38:38:99:1530,114,0	0/0:39,0:39:99:0,101,1530	0/0:49,0:49:99:0,120,1800	1/1:0,32:32:95:1236,95,0	1/1:0,35:35:99:1392,105,0	0/0:44,0:44:99:0,114,1710	1/1:0,15:15:45:581,45,0	1/1:0,30:30:90:1234,90,0	0/1:18,25:43:99:854,0,612	0/0:42,0:42:99:0,102,1530	0/0:40,0:40:99:0,102,1620	0/0:42,0:42:99:0,109,1693	0/0:43,0:43:99:0,117,1755	0/1:7,19:26:99:662,0,171	0/1:13,26:39:99:935,0,348	0/0:45,0:45:99:0,117,1724	0/0:44,0:44:99:0,105,1612	0/0:40,0:40:99:0,114,1592	0/0:35,0:35:90:0,90,1350	1/1:0,28:28:84:1146,84,0	1/1:0,34:34:99:1374,102,0	1/1:0,24:27:72:858,72,0	1/1:0,28:28:84:1060,84,0	1/1:0,37:37:99:1500,111,0	1/1:0,33:33:98:1279,98,0	0/0:49,0:49:99:0,120,1800	1/1:0,32:32:96:1310,96,0	0/0:42,0:42:99:0,119,1800	1/1:0,29:29:87:1217,87,0	0/0:39,0:39:99:0,102,1530	1/1:0,21:21:63:843,63,0	0/0:47,0:47:99:0,120,1800	0/1:20,18:38:99:633,0,673	0/1:15,30:45:99:1073,0,443	0/0:41,0:41:99:0,111,1665	1/1:0,28:28:84:1122,84,0	0/0:41,0:41:99:0,107,1542	0/0:47,0:47:99:0,120,1800	1/1:0,34:34:99:1384,102,0	0/0:47,0:47:99:0,103,1778	0/0:43,0:43:99:0,101,1655	1/1:0,41:41:99:1698,123,0	0/0:46,0:46:99:0,120,1800	0/1:15,28:43:99:1028,0,436
Chr1	27424255	.	A	T	1143.89	.	AC=16;AF=1.00;AN=16;DP=35;ExcessHet=0.0000;FS=0.000;InbreedingCoeff=0.3621;MLEAC=82;MLEAF=1.00;MQ=60.00;QD=29.02;SOR=0.914	GT:AD:DP:GQ:PL	./.:0,0:0:0:0,0,0	./.:0,0:0:0:0,0,0	1/1:0,3:3:9:116,9,0	./.:0,0:0:0:0,0,0	./.:0,0:0:0:0,0,0	./.:0,0:0:0:0,0,0	./.:0,0:0:0:0,0,0	./.:0,0:0:0:0,0,0	./.:1,0:1:0:0,0,0	./.:0,0:0:0:0,0,0	./.:0,0:0:0:0,0,0	./.:0,0:0:0:0,0,0	1/1:0,2:2:6:78,6,0	./.:0,0:0:0:0,0,0	./.:0,0:0:0:0,0,0	./.:0,0:0:0:0,0,0	./.:0,0:0:0:0,0,0	./.:1,0:1:0:0,0,0	./.:0,0:0:0:0,0,0	./.:0,0:0:0:0,0,0	./.:0,0:0:0:0,0,0	1/1:0,2:2:6:79,6,0	./.:1,0:1:0:0,0,0	./.:0,0:0:0:0,0,0	./.:1,0:1:0:0,0,0	./.:1,0:1:0:0,0,0	./.:0,0:0:0:0,0,0	./.:0,0:0:0:0,0,0	./.:0,0:0:0:0,0,0	./.:0,0:0:0:0,0,0	1/1:0,2:2:6:79,6,0	1/1:0,2:2:6:82,6,0	./.:0,0:0:0:0,0,0	./.:0,0:0:0:0,0,0	./.:1,0:1:0:0,0,0	./.:0,0:0:0:0,0,0	./.:0,0:0:0:0,0,0	./.:0,0:0:0:0,0,0	./.:1,0:1:0:0,0,0	./.:0,0:0:0:0,0,0	./.:0,0:0:0:0,0,0	./.:0,0:0:0:0,0,0	./.:0,0:0:0:0,0,0	./.:0,0:0:0:0,0,0	./.:0,0:0:0:0,0,0	1/1:0,2:2:6:77,6,0	./.:1,0:1:0:0,0,0	./.:1,0:1:0:0,0,0	./.:0,0:0:0:0,0,0	./.:0,0:0:0:0,0,0	./.:0,0:0:0:0,0,0	./.:0,0:0:0:0,0,0	./.:0,0:0:0:0,0,0	./.:0,0:0:0:0,0,0	1/1:0,3:3:9:108,9,0	./.:0,0:0:0:0,0,0	1/1:0,2:2:6:84,6,0	./.:0,0:0:0:0,0,0	./.:0,0:0:0:0,0,0	./.:0,0:0:0:0,0,0	./.:0,0:0:0:0,0,0	./.:0,0:0:0:0,0,0	./.:1,0:1:0:0,0,0	./.:1,0:1:0:0,0,0	./.:0,0:0:0:0,0,0	./.:0,0:0:0:0,0,0	./.:1,0:1:0:0,0,0	./.:0,0:0:0:0,0,0	./.:1,0:1:0:0,0,0	./.:1,0:1:0:0,0,0	./.:0,0:0:0:0,0,0	./.:0,0:0:0:0,0,0	./.:0,0:0:0:0,0,0
Chr1	27424425	.	T	G	48164.4	.	AC=59;AF=0.404;AN=146;BaseQRankSum=4.92;DP=4180;ExcessHet=0.0000;FS=39.782;InbreedingCoeff=0.6288;MLEAC=59;MLEAF=0.404;MQ=60.00;MQRankSum=0.00;QD=29.60;ReadPosRankSum=0.063;SOR=2.959	GT:AD:DP:GQ:PL	1/1:0,41:41:99:1702,123,0	1/1:0,34:34:99:1410,102,0	0/0:51,0:51:99:0,120,1800	0/0:49,0:49:99:0,120,1800	0/0:45,0:45:99:0,120,1800	0/0:16,0:16:45:0,45,675	0/0:48,0:48:99:0,120,1800	0/1:61,11:72:99:249,0,2118	0/1:65,20:85:99:581,0,2086	1/1:0,39:39:99:1583,117,0	0/0:47,0:47:99:0,113,1800	0/1:19,36:55:99:1317,0,528	0/0:48,0:48:99:0,120,1800	1/1:0,50:50:99:2025,150,0	1/1:0,43:43:99:1744,129,0	0/0:49,0:49:99:0,120,1800	0/0:49,0:49:99:0,110,1758	0/0:46,0:46:99:0,120,1800	0/1:5,7:12:99:257,0,152	0/1:12,18:30:99:636,0,319	1/1:0,34:34:99:1201,102,0	0/0:48,0:48:99:0,120,1800	0/0:49,0:49:99:0,120,1800	0/0:12,0:12:36:0,36,438	0/0:50,0:50:99:0,120,1800	0/0:46,0:46:99:0,120,1800	0/0:33,0:33:13:0,13,1045	0/0:50,0:50:99:0,116,1800	0/1:53,8:61:99:142,0,1774	1/1:0,49:49:99:2067,147,0	0/0:47,0:47:99:0,120,1800	0/0:47,0:47:99:0,111,1800	1/1:0,48:48:99:1957,144,0	1/1:0,36:36:99:1445,108,0	0/0:47,0:47:99:0,120,1800	1/1:0,8:8:24:333,24,0	1/1:0,43:43:99:1803,129,0	0/1:29,32:61:99:1170,0,958	0/0:45,0:45:99:0,118,1800	0/0:49,0:49:99:0,120,1800	0/0:45,0:45:99:0,120,1800	0/0:48,0:48:99:0,120,1800	0/1:3,12:15:65:455,0,65	0/1:18,31:49:99:1134,0,469	0/0:48,0:48:99:0,120,1800	0/0:49,0:49:99:0,118,1800	0/0:45,0:45:99:0,120,1800	0/0:53,0:53:99:0,107,1800	1/1:0,49:49:99:2068,147,0	1/1:0,53:53:99:2135,159,0	1/1:0,20:20:60:699,60,0	1/1:0,34:34:99:1248,102,0	1/1:0,53:53:99:2161,159,0	1/1:0,46:46:99:1891,138,0	0/0:48,0:48:99:0,109,1800	1/1:0,44:44:99:1865,132,0	0/0:49,0:49:99:0,120,1800	1/1:0,47:47:99:1997,141,0	0/0:47,0:47:99:0,120,1800	1/1:0,16:16:48:666,48,0	0/1:67,9:76:99:142,0,2168	0/1:18,39:57:99:1403,0,496	0/1:23,35:58:99:1233,0,612	0/0:54,0:54:99:0,120,1800	1/1:0,46:46:99:1849,138,0	0/0:49,0:49:99:0,120,1800	0/0:48,0:48:99:0,120,1800	1/1:0,61:61:99:2576,184,0	0/0:48,0:48:99:0,120,1800	0/0:50,0:50:99:0,120,1800	1/1:0,43:43:99:1818,129,0	0/0:50,0:50:99:0,120,1800	0/1:24,35:59:99:1290,0,715
Chr1	27424925	.	C	G	41222.2	.	AC=59;AF=0.404;AN=146;BaseQRankSum=-3.320e-01;DP=4036;ExcessHet=0.0000;FS=1.347;InbreedingCoeff=0.6336;MLEAC=59;MLEAF=0.404;MQ=60.00;MQRankSum=0.00;QD=30.00;ReadPosRankSum=1.01;SOR=0.546	GT:AD:DP:GQ:PL	1/1:0,28:28:84:1125,84,0	1/1:0,35:35:99:1404,105,0	0/0:53,0:53:99:0,120,1800	0/0:48,0:48:99:0,120,1800	0/0:50,0:50:99:0,120,1800	0/0:22,0:22:63:0,63,945	0/0:51,0:51:99:0,120,1800	0/1:35,12:47:99:357,0,1206	0/1:55,12:67:99:287,0,1998	1/1:0,42:42:99:1658,126,0	0/0:49,0:49:99:0,120,1800	0/1:16,35:51:99:1289,0,379	0/0:54,0:54:99:0,120,1800	1/1:0,40:40:99:1576,120,0	1/1:0,33:33:99:1291,99,0	0/0:55,0:55:99:0,120,1800	0/0:56,0:56:99:0,120,1800	0/0:52,0:52:99:0,120,1800	0/1:2,5:7:60:179,0,60	0/1:10,27:37:99:992,0,267	1/1:0,39:39:99:1384,117,0	0/0:52,0:52:99:0,120,1800	0/0:56,0:56:99:0,120,1800	0/0:23,0:23:63:0,63,945	0/0:53,0:53:99:0,120,1800	0/0:52,0:52:99:0,118,1800	0/1:23,3:26:45:45,0,779	0/0:53,0:53:99:0,120,1800	0/0:55,4:59:30:0,30,1955	1/1:0,55:55:99:2214,165,0	0/0:53,0:53:99:0,120,1800	0/0:55,0:55:99:0,120,1800	1/1:0,36:36:99:1414,108,0	1/1:0,43:43:99:1684,129,0	0/0:53,0:53:99:0,120,1800	1/1:0,14:14:42:526,42,0	1/1:0,26:26:78:1038,78,0	0/1:25,18:43:99:603,0,899	0/0:48,0:48:99:0,120,1800	0/0:50,0:50:99:0,120,1800	0/0:48,0:48:99:0,109,1800	0/0:52,0:52:99:0,120,1800	0/1:1,10:11:9:378,0,9	0/1:10,31:41:99:1148,0,240	0/0:55,0:55:99:0,120,1800	0/0:51,0:51:99:0,120,1800	0/0:51,0:51:99:0,120,1800	0/0:48,0:48:99:0,119,1746	1/1:0,41:41:99:1686,123,0	1/1:0,33:33:99:1293,99,0	1/1:0,42:42:99:1445,126,0	1/1:0,28:28:84:1019,84,0	1/1:0,44:44:99:1787,132,0	1/1:0,43:43:99:1703,129,0	0/0:51,0:51:99:0,120,1800	1/1:0,40:40:99:1645,120,0	0/0:52,0:52:99:0,120,1800	1/1:0,37:37:99:1523,111,0	0/0:53,0:53:99:0,120,1800	1/1:0,35:35:99:1365,105,0	0/1:62,7:69:39:39,0,2139	0/1:12,25:37:99:889,0,383	0/1:20,22:42:99:713,0,656	0/0:52,0:52:99:0,120,1800	1/1:0,36:36:99:1400,108,0	0/0:52,0:52:99:0,120,1800	0/0:56,0:56:99:0,116,1800	1/1:0,41:41:99:1650,123,0	0/0:53,0:53:99:0,120,1800	0/0:57,0:57:99:0,120,1800	1/1:0,38:38:99:1521,114,0	0/0:53,0:53:99:0,120,1800	0/1:18,29:47:99:1040,0,560
Chr1	27425115	.	A	C	349.03	.	AC=6;AF=0.300;AN=20;DP=33;ExcessHet=0.0000;FS=0.000;InbreedingCoeff=0.3496;MLEAC=28;MLEAF=1.00;MQ=60.00;QD=29.18;SOR=4.174	GT:AD:DP:GQ:PL	./.:0,0:0:0:0,0,0	./.:1,0:1:0:0,0,0	./.:0,0:0:0:0,0,0	./.:0,0:0:0:0,0,0	./.:0,0:0:0:0,0,0	./.:0,0:0:0:0,0,0	./.:0,0:0:0:0,0,0	./.:1,0:1:0:0,0,0	./.:1,0:1:0:0,0,0	./.:0,0:0:0:0,0,0	./.:0,0:0:0:0,0,0	./.:0,0:0:0:0,0,0	./.:0,0:0:0:0,0,0	./.:0,0:0:0:0,0,0	1/1:0,3:3:9:119,9,0	0/0:1,0:1:3:0,3,35	./.:0,0:0:0:0,0,0	./.:0,0:0:0:0,0,0	./.:0,0:0:0:0,0,0	./.:0,0:0:0:0,0,0	./.:0,0:0:0:0,0,0	./.:0,0:0:0:0,0,0	./.:0,0:0:0:0,0,0	./.:0,0:0:0:0,0,0	./.:0,0:0:0:0,0,0	./.:0,0:0:0:0,0,0	./.:0,0:0:0:0,0,0	./.:0,0:0:0:0,0,0	./.:0,0:0:0:0,0,0	./.:0,0:0:0:0,0,0	./.:0,0:0:0:0,0,0	./.:0,0:0:0:0,0,0	./.:1,0:1:0:0,0,0	./.:1,0:1:0:0,0,0	./.:0,0:0:0:0,0,0	./.:0,0:0:0:0,0,0	./.:0,0:0:0:0,0,0	0/0:1,0:1:3:0,3,36	./.:0,0:0:0:0,0,0	./.:0,0:0:0:0,0,0	./.:0,0:0:0:0,0,0	0/0:1,0:1:3:0,3,33	./.:0,0:0:0:0,0,0	./.:1,0:1:0:0,0,0	0/0:2,0:2:6:0,6,48	./.:0,0:0:0:0,0,0	0/0:1,0:1:3:0,3,36	./.:0,0:0:0:0,0,0	./.:0,0:0:0:0,0,0	./.:1,0:1:0:0,0,0	1/1:0,2:2:6:72,6,0	./.:0,0:0:0:0,0,0	./.:1,0:1:0:0,0,0	./.:1,0:1:0:0,0,0	./.:0,0:0:0:0,0,0	./.:1,0:1:0:0,0,0	./.:0,0:0:0:0,0,0	./.:0,0:0:0:0,0,0	./.:0,0:0:0:0,0,0	./.:1,0:1:0:0,0,0	1/1:0,2:2:6:72,6,0	./.:0,0:0:0:0,0,0	./.:0,0:0:0:0,0,0	0/0:1,0:1:3:0,3,36	./.:0,0:0:0:0,0,0	./.:0,0:0:0:0,0,0	./.:0,0:0:0:0,0,0	./.:1,0:1:0:0,0,0	./.:0,0:0:0:0,0,0	0/0:1,0:1:3:0,3,35	./.:0,0:0:0:0,0,0	./.:0,0:0:0:0,0,0	./.:2,0:2:0:0,0,0
Chr1	27425164	.	A	T	425.84	.	AC=8;AF=0.333;AN=24;DP=52;ExcessHet=0.0000;FS=0.000;InbreedingCoeff=0.3508;MLEAC=32;MLEAF=1.00;MQ=60.00;QD=33.51;SOR=1.863	GT:AD:DP:GQ:PL	./.:0,0:0:0:0,0,0	./.:0,0:0:0:0,0,0	./.:0,0:0:0:0,0,0	./.:0,0:0:0:0,0,0	./.:0,0:0:0:0,0,0	./.:0,0:0:0:0,0,0	./.:0,0:0:0:0,0,0	./.:0,0:0:0:0,0,0	./.:0,0:0:0:0,0,0	./.:0,0:0:0:0,0,0	./.:0,0:0:0:0,0,0	1/1:0,2:2:6:80,6,0	./.:0,0:0:0:0,0,0	./.:1,0:1:0:0,0,0	./.:0,0:0:0:0,0,0	0/0:1,0:1:3:0,3,35	./.:0,0:0:0:0,0,0	./.:0,0:0:0:0,0,0	./.:0,0:0:0:0,0,0	./.:0,0:0:0:0,0,0	./.:0,0:0:0:0,0,0	./.:0,0:0:0:0,0,0	./.:0,0:0:0:0,0,0	./.:0,0:0:0:0,0,0	0/0:1,0:1:3:0,3,35	./.:0,0:0:0:0,0,0	./.:0,0:0:0:0,0,0	./.:0,0:0:0:0,0,0	./.:0,0:0:0:0,0,0	./.:0,0:0:0:0,0,0	./.:0,0:0:0:0,0,0	./.:0,0:0:0:0,0,0	./.:0,0:0:0:0,0,0	./.:0,0:0:0:0,0,0	./.:0,0:0:0:0,0,0	./.:0,0:0:0:0,0,0	./.:0,0:0:0:0,0,0	0/0:1,0:1:3:0,3,36	./.:0,0:0:0:0,0,0	./.:0,0:0:0:0,0,0	./.:0,0:0:0:0,0,0	0/0:1,0:1:3:0,3,33	./.:0,0:0:0:0,0,0	./.:0,0:0:0:0,0,0	0/0:1,0:1:3:0,3,38	./.:0,0:0:0:0,0,0	0/0:1,0:1:3:0,3,36	./.:0,0:0:0:0,0,0	1/1:0,2:2:6:82,6,0	./.:0,0:0:0:0,0,0	./.:1,0:1:0:0,0,0	./.:0,0:0:0:0,0,0	./.:0,0:0:0:0,0,0	./.:0,0:0:0:0,0,0	./.:0,0:0:0:0,0,0	./.:1,0:1:0:0,0,0	./.:0,0:0:0:0,0,0	1/1:0,2:2:6:80,6,0	./.:0,0:0:0:0,0,0	./.:0,0:0:0:0,0,0	0/0:1,0:1:3:0,3,41	./.:1,0:1:0:0,0,0	./.:0,0:0:0:0,0,0	./.:1,0:1:0:0,0,0	./.:0,0:0:0:0,0,0	./.:0,0:0:0:0,0,0	./.:0,0:0:0:0,0,0	./.:0,0:0:0:0,0,0	./.:0,0:0:0:0,0,0	0/0:2,0:2:6:0,6,71	1/1:0,2:2:6:82,6,0	./.:0,0:0:0:0,0,0	./.:0,0:0:0:0,0,0
Chr1	27425294	.	C	T	1541.99	.	AC=18;AF=1.00;AN=18;DP=42;ExcessHet=0.0000;FS=0.000;InbreedingCoeff=0.3731;MLEAC=90;MLEAF=1.00;MQ=60.00;QD=26.34;SOR=0.770	GT:AD:DP:GQ:PL	./.:0,0:0:0:0,0,0	./.:0,0:0:0:0,0,0	./.:0,0:0:0:0,0,0	./.:1,0:1:0:0,0,0	1/1:0,4:4:12:167,12,0	1/1:0,2:2:6:84,6,0	./.:0,0:0:0:0,0,0	./.:0,0:0:0:0,0,0	./.:0,0:0:0:0,0,0	./.:0,0:0:0:0,0,0	./.:0,0:0:0:0,0,0	./.:0,0:0:0:0,0,0	./.:1,0:1:0:0,0,0	./.:0,0:0:0:0,0,0	./.:0,0:0:0:0,0,0	./.:0,0:0:0:0,0,0	./.:0,0:0:0:0,0,0	1/1:0,2:2:6:78,6,0	./.:0,0:0:0:0,0,0	./.:0,0:0:0:0,0,0	./.:0,0:0:0:0,0,0	1/1:0,2:2:6:83,6,0	./.:1,0:1:0:0,0,0	./.:0,0:0:0:0,0,0	1/1:0,2:2:6:84,6,0	./.:0,0:0:0:0,0,0	./.:1,0:1:0:0,0,0	./.:0,0:0:0:0,0,0	./.:0,0:0:0:0,0,0	./.:0,0:0:0:0,0,0	./.:1,0:1:0:0,0,0	./.:1,0:1:0:0,0,0	./.:0,0:0:0:0,0,0	./.:0,0:0:0:0,0,0	1/1:0,4:4:12:168,12,0	./.:0,0:0:0:0,0,0	./.:0,0:0:0:0,0,0	./.:1,0:1:0:0,0,0	1/1:0,2:2:6:82,6,0	./.:0,0:0:0:0,0,0	./.:0,0:0:0:0,0,0	1/1:0,3:3:9:124,9,0	./.:0,0:0:0:0,0,0	./.:0,0:0:0:0,0,0	./.:0,0:0:0:0,0,0	./.:0,0:0:0:0,0,0	./.:0,0:0:0:0,0,0	./.:0,0:0:0:0,0,0	./.:0,0:0:0:0,0,0	./.:0,0:0:0:0,0,0	./.:0,0:0:0:0,0,0	./.:0,0:0:0:0,0,0	./.:0,0:0:0:0,0,0	./.:1,0:1:0:0,0,0	./.:0,0:0:0:0,0,0	./.:0,0:0:0:0,0,0	./.:0,0:0:0:0,0,0	./.:0,0:0:0:0,0,0	./.:0,0:0:0:0,0,0	./.:0,0:0:0:0,0,0	./.:1,0:1:0:0,0,0	./.:0,0:0:0:0,0,0	./.:0,0:0:0:0,0,0	./.:0,0:0:0:0,0,0	./.:0,0:0:0:0,0,0	./.:0,0:0:0:0,0,0	./.:1,0:1:0:0,0,0	./.:0,0:0:0:0,0,0	./.:0,0:0:0:0,0,0	1/1:0,4:4:12:160,12,0	./.:0,0:0:0:0,0,0	./.:1,0:1:0:0,0,0	./.:1,0:1:0:0,0,0
Chr1	27425448	.	T	A	25542.9	.	AC=56;AF=0.384;AN=146;BaseQRankSum=0.460;DP=3987;ExcessHet=0.0000;FS=27.700;InbreedingCoeff=0.6481;MLEAC=56;MLEAF=0.384;MQ=60.00;MQRankSum=0.00;QD=29.33;ReadPosRankSum=1.61;SOR=1.216	GT:AD:DP:GQ:PL	1/1:1,39:40:79:1519,79,0	1/1:0,24:24:72:969,72,0	0/0:50,0:50:99:0,120,1800	0/0:43,0:43:99:0,120,1800	0/0:46,0:46:99:0,120,1800	0/0:28,0:28:81:0,81,1215	0/0:49,0:49:99:0,120,1800	0/1:35,8:43:99:158,0,1249	0/0:48,0:48:99:0,103,1800	1/1:0,27:27:81:1065,81,0	0/0:54,0:54:99:0,120,1800	0/1:13,24:37:99:827,0,426	0/0:49,0:49:99:0,120,1800	1/1:0,24:24:72:938,72,0	1/1:0,23:23:69:899,69,0	0/0:50,0:50:99:0,112,1800	0/0:53,0:53:99:0,120,1800	0/0:50,0:50:99:0,112,1800	0/1:4,2:6:62:62,0,112	0/1:9,16:25:99:582,0,291	1/1:0,20:20:60:734,60,0	0/0:51,0:51:99:0,120,1800	0/0:50,0:50:99:0,114,1800	0/0:16,0:16:48:0,48,619	0/0:49,0:49:99:0,120,1800	0/0:51,0:51:99:0,120,1800	0/1:15,2:17:32:32,0,529	0/0:52,0:52:99:0,120,1800	0/0:58,3:61:66:0,66,2013	1/1:0,32:32:96:1290,96,0	0/0:51,0:51:99:0,120,1800	0/0:48,0:48:99:0,120,1800	1/1:0,22:22:66:854,66,0	1/1:0,31:31:93:1196,93,0	0/0:54,0:54:99:0,120,1800	1/1:0,4:4:12:161,12,0	1/1:0,16:16:48:642,48,0	0/1:40,9:49:99:217,0,1346	0/0:49,0:49:99:0,120,1800	0/0:49,0:49:99:0,120,1800	0/0:49,0:49:99:0,120,1800	0/0:50,0:50:99:0,120,1800	0/1:3,9:12:90:297,0,90	0/1:11,20:31:99:711,0,327	0/0:52,0:52:99:0,120,1800	0/0:51,0:51:99:0,120,1800	0/0:48,0:48:99:0,120,1800	0/0:50,0:50:99:0,120,1800	1/1:0,18:18:54:704,54,0	1/1:0,22:22:66:865,66,0	0/1:2,11:13:33:345,0,33	1/1:0,26:26:78:964,78,0	1/1:0,26:26:78:1041,78,0	1/1:0,30:30:90:1165,90,0	0/0:48,0:48:99:0,115,1800	1/1:1,27:28:45:1064,45,0	0/0:48,0:48:99:0,120,1800	1/1:0,23:23:69:944,69,0	0/0:47,0:47:99:0,120,1800	1/1:0,11:11:33:449,33,0	0/0:53,4:57:10:0,10,1880	0/1:12,24:36:99:882,0,344	0/1:19,17:36:99:576,0,614	0/0:49,0:49:99:0,120,1800	1/1:0,25:25:75:958,75,0	0/0:48,0:48:99:0,120,1800	0/0:50,0:50:99:0,120,1800	1/1:0,30:30:90:1226,90,0	0/0:52,0:52:99:0,120,1800	0/0:53,0:53:99:0,120,1800	1/1:0,24:24:72:985,72,0	0/0:50,0:50:99:0,109,1700	0/1:28,12:40:99:326,0,904
Chr1	27425514	.	G	A	26306.5	.	AC=57;AF=0.390;AN=146;BaseQRankSum=1.92;DP=3906;ExcessHet=0.0000;FS=22.830;InbreedingCoeff=0.6725;MLEAC=57;MLEAF=0.390;MQ=60.00;MQRankSum=0.00;QD=29.13;ReadPosRankSum=1.75;SOR=0.964	GT:AD:DP:GQ:PL	1/1:1,17:18:13:648,13,0	1/1:0,25:25:75:1017,75,0	0/0:50,0:50:99:0,120,1800	0/0:43,0:43:99:0,104,1800	0/0:46,0:46:99:0,120,1800	0/0:34,0:34:96:0,96,1440	0/0:49,0:49:99:0,120,1800	0/1:31,8:39:99:192,0,1037	0/1:55,8:63:99:138,0,1815	1/1:0,34:34:99:1330,102,0	0/0:54,0:54:99:0,120,1800	0/1:12,24:36:99:892,0,379	0/0:49,0:49:99:0,120,1800	1/1:0,34:34:99:1352,102,0	1/1:0,32:32:96:1266,96,0	0/0:50,0:50:99:0,112,1800	0/0:53,0:53:99:0,120,1800	0/0:50,0:50:99:0,112,1800	0/1:3,5:8:95:180,0,95	0/1:7,28:35:99:1037,0,177	1/1:0,16:16:48:580,48,0	0/0:51,0:51:99:0,120,1800	0/0:50,0:50:99:0,114,1800	0/0:24,0:24:54:0,54,810	0/0:41,0:41:99:0,114,1710	0/0:51,0:51:99:0,120,1800	0/0:20,0:20:54:0,54,810	0/0:52,0:52:99:0,120,1800	0/0:50,4:54:3:0,3,1735	1/1:0,34:34:99:1402,102,0	0/0:51,0:51:99:0,120,1800	0/0:48,0:48:99:0,120,1800	1/1:0,31:31:93:1204,93,0	1/1:0,26:26:78:1030,78,0	0/0:54,0:54:99:0,120,1800	1/1:0,6:6:18:250,18,0	1/1:0,30:30:90:1235,90,0	0/1:48,18:66:99:542,0,1560	0/0:49,0:49:99:0,120,1800	0/0:49,0:49:99:0,120,1800	0/0:49,0:49:99:0,120,1800	0/0:50,0:50:99:0,120,1800	0/1:4,2:6:65:65,0,144	0/1:10,12:22:99:426,0,332	0/0:52,0:52:99:0,120,1800	0/0:51,0:51:99:0,120,1800	0/0:48,0:48:99:0,120,1800	0/0:52,0:52:99:0,120,1800	1/1:0,24:24:72:981,72,0	1/1:0,16:16:48:641,48,0	1/1:0,12:12:36:428,36,0	1/1:0,19:19:57:703,57,0	1/1:0,20:20:60:801,60,0	1/1:0,31:31:93:1232,93,0	0/0:48,0:48:99:0,115,1800	1/1:0,21:21:63:863,63,0	0/0:48,0:48:99:0,120,1800	1/1:0,20:20:60:822,60,0	0/0:47,0:47:99:0,120,1800	1/1:0,9:9:27:359,27,0	0/0:52,3:55:42:0,42,1759	0/1:12,19:31:99:656,0,358	0/1:13,20:33:99:692,0,411	0/0:49,0:49:99:0,120,1800	1/1:0,18:18:54:711,54,0	0/0:48,0:48:99:0,120,1800	0/0:50,0:50:99:0,120,1800	1/1:0,29:29:87:1172,87,0	0/0:52,0:52:99:0,120,1800	0/0:53,0:53:99:0,120,1800	1/1:0,24:24:72:989,72,0	0/0:50,0:50:99:0,109,1700	0/1:18,17:35:99:570,0,588
Chr1	27425736	.	C	T	27880.6	.	AC=56;AF=0.384;AN=146;BaseQRankSum=-2.872e+00;DP=3613;ExcessHet=0.0000;FS=69.930;InbreedingCoeff=0.6645;MLEAC=56;MLEAF=0.384;MQ=60.00;MQRankSum=0.00;QD=27.80;ReadPosRankSum=1.37;SOR=4.900	GT:AD:DP:GQ:PL	0/1:2,20:22:15:728,0,15	1/1:0,20:20:60:809,60,0	0/0:44,0:44:99:0,110,1755	0/0:41,0:41:99:0,117,1755	0/0:39,0:39:99:0,99,1485	0/0:19,0:19:57:0,57,732	0/0:48,0:48:99:0,120,1800	0/1:49,4:53:1:1,0,1791	0/1:59,9:68:99:154,0,2077	1/1:0,19:19:57:728,57,0	0/0:44,0:44:99:0,99,1485	0/1:13,14:27:99:482,0,460	0/0:43,0:43:99:0,99,1485	1/1:0,33:33:99:1274,99,0	1/1:0,22:22:66:848,66,0	0/0:45,0:45:99:0,114,1710	0/0:44,0:44:99:0,114,1710	0/0:45,0:45:99:0,120,1800	0/1:3,6:9:95:207,0,95	0/1:17,17:34:99:537,0,559	1/1:0,17:17:51:582,51,0	0/0:45,0:45:99:0,119,1800	0/0:40,0:40:99:0,105,1575	0/0:20,0:20:60:0,60,733	0/0:43,0:43:99:0,120,1800	0/0:37,0:37:99:0,100,1575	0/0:26,0:26:37:0,37,905	0/0:36,0:36:99:0,99,1306	0/0:62,0:62:70:0,70,2054	1/1:0,28:28:84:1108,84,0	0/0:45,0:45:99:0,105,1575	0/0:41,0:41:99:0,117,1755	1/1:0,32:32:96:1236,96,0	1/1:0,35:35:99:1345,105,0	0/0:45,0:45:99:0,107,1710	1/1:0,12:12:36:467,36,0	1/1:0,31:31:93:1234,93,0	0/1:43,22:65:99:693,0,1530	0/0:48,0:48:99:0,99,1485	0/0:43,0:43:99:0,104,1620	0/0:36,0:36:99:0,102,1280	0/0:39,0:39:99:0,100,1549	0/1:4,6:10:99:206,0,103	0/1:6,22:28:99:787,0,162	0/0:50,0:50:99:0,120,1800	0/0:46,0:46:99:0,102,1530	0/0:43,0:43:99:0,105,1800	0/0:40,0:40:99:0,101,1478	1/1:0,31:31:93:1243,93,0	1/1:0,23:23:69:885,69,0	1/1:1,17:18:17:540,17,0	1/1:0,12:12:36:419,36,0	1/1:0,26:26:78:1033,78,0	1/1:0,40:40:99:1548,120,0	0/0:36,0:36:99:0,99,1449	1/1:0,38:38:99:1522,114,0	0/0:39,0:39:99:0,99,1485	1/1:0,22:22:66:887,66,0	0/0:49,0:49:99:0,112,1710	1/1:0,15:15:45:593,45,0	0/0:50,0:50:99:0,119,1800	0/1:15,22:37:99:751,0,438	0/1:17,23:40:99:754,0,517	0/0:43,0:43:99:0,99,1485	1/1:0,33:33:99:1260,99,0	0/0:45,0:45:99:0,99,1485	0/0:44,0:44:99:0,114,1710	1/1:0,30:30:90:1202,90,0	0/0:42,0:42:99:0,100,1522	0/0:46,0:46:99:0,99,1485	1/1:0,30:30:90:1201,90,0	0/0:43,0:43:99:0,99,1575	0/1:21,22:43:99:722,0,689
Chr1	27425797	.	A	C	6396.66	.	AC=47;AF=0.326;AN=144;BaseQRankSum=-6.880e-01;DP=2793;ExcessHet=0.0000;FS=179.872;InbreedingCoeff=0.7115;MLEAC=48;MLEAF=0.333;MQ=60.00;MQRankSum=0.00;QD=24.32;ReadPosRankSum=2.04;SOR=6.182	GT:AD:DP:GQ:PL	0/1:1,5:6:24:172,0,24	1/1:0,6:6:18:237,18,0	0/0:44,0:44:99:0,110,1755	0/0:41,0:41:99:0,117,1755	0/0:39,0:39:99:0,99,1485	0/0:21,0:21:60:0,60,758	0/0:48,0:48:99:0,120,1800	0/0:51,0:51:99:0,116,1800	0/0:79,0:79:81:0,81,2893	1/1:0,9:9:27:354,27,0	0/0:44,0:44:99:0,99,1485	0/1:17,4:21:96:96,0,566	0/0:43,0:43:99:0,99,1485	1/1:0,12:12:36:467,36,0	1/1:0,6:6:18:237,18,0	0/0:45,0:45:99:0,114,1710	0/0:44,0:44:99:0,114,1710	0/0:45,0:45:99:0,120,1800	0/0:4,0:4:0:0,0,91	0/1:20,5:25:99:124,0,674	1/1:0,5:5:15:182,15,0	0/0:45,0:45:99:0,119,1800	0/0:40,0:40:99:0,105,1575	0/0:26,0:26:75:0,75,1033	0/0:43,0:43:99:0,120,1800	0/0:37,0:37:99:0,100,1575	0/0:24,0:24:72:0,72,895	0/0:36,0:36:99:0,99,1306	0/0:36,0:36:99:0,99,1485	1/1:0,11:11:33:433,33,0	0/0:45,0:45:99:0,105,1575	0/0:41,0:41:99:0,117,1755	1/1:0,10:10:30:392,30,0	1/1:0,6:6:18:226,18,0	0/0:45,0:45:99:0,107,1710	1/1:0,2:2:6:80,6,0	1/1:0,9:9:27:356,27,0	0/0:48,4:52:1:0,1,1762	0/0:48,0:48:99:0,99,1485	0/0:43,0:43:99:0,104,1620	0/0:36,0:36:99:0,102,1280	0/0:39,0:39:99:0,100,1549	0/0:5,0:5:0:0,0,93	0/1:8,5:13:99:160,0,255	0/0:50,0:50:99:0,120,1800	0/0:46,0:46:99:0,102,1530	0/0:43,0:43:99:0,105,1800	0/0:40,0:40:99:0,101,1478	1/1:0,3:3:9:117,9,0	1/1:0,7:7:21:272,21,0	0/1:1,3:4:25:95,0,25	1/1:0,5:5:15:184,15,0	1/1:0,9:9:27:350,27,0	1/1:0,7:7:21:278,21,0	0/0:36,0:36:99:0,99,1449	1/1:0,6:6:18:239,18,0	0/0:39,0:39:99:0,99,1485	1/1:0,9:9:27:352,27,0	0/0:49,0:49:99:0,112,1710	./.:0,0:0:0:0,0,0	0/0:50,0:50:99:0,119,1800	0/1:17,3:20:59:59,0,628	0/0:26,2:28:7:0,7,866	0/0:43,0:43:99:0,99,1485	1/1:0,9:9:27:356,27,0	0/0:45,0:45:99:0,99,1485	0/0:44,0:44:99:0,114,1710	1/1:0,8:8:24:311,24,0	0/0:42,0:42:99:0,100,1522	0/0:46,0:46:99:0,99,1485	1/1:0,8:8:24:317,24,0	0/0:43,0:43:99:0,99,1575	0/1:23,4:27:78:78,0,741
Chr1	27425833	.	T	C	1568.97	.	AC=29;AF=0.223;AN=130;BaseQRankSum=0.967;DP=2761;ExcessHet=0.0000;FS=38.215;InbreedingCoeff=0.6805;MLEAC=24;MLEAF=0.185;MQ=60.00;MQRankSum=0.00;QD=24.14;ReadPosRankSum=1.48;SOR=3.768	GT:AD:DP:GQ:PL	0/1:1,2:3:30:74,0,30	1/1:0,3:3:9:122,9,0	0/0:44,0:44:99:0,110,1755	0/0:41,0:41:99:0,117,1755	0/0:39,0:39:99:0,99,1485	0/0:27,0:27:75:0,75,1125	0/0:48,0:48:99:0,120,1800	0/0:51,0:51:99:0,116,1800	0/0:71,0:71:99:0,120,1800	1/1:0,4:4:12:162,12,0	0/0:44,0:44:99:0,99,1485	0/0:19,0:19:15:0,15,643	0/0:43,0:43:99:0,99,1485	./.:0,0:0:0:0,0,0	1/1:0,4:4:12:161,12,0	0/0:45,0:45:99:0,114,1710	0/0:44,0:44:99:0,114,1710	0/0:45,0:45:99:0,120,1800	0/0:1,0:1:3:0,3,41	0/0:18,0:18:12:0,12,630	1/1:0,2:2:6:72,6,0	0/0:45,0:45:99:0,119,1800	0/0:40,0:40:99:0,105,1575	0/0:33,0:33:99:0,99,1183	0/0:43,0:43:99:0,120,1800	0/0:37,0:37:99:0,100,1575	0/0:28,0:28:81:0,81,1215	0/0:36,0:36:99:0,99,1306	0/0:36,0:36:99:0,99,1485	1/1:0,2:2:6:84,6,0	0/0:45,0:45:99:0,105,1575	0/0:41,0:41:99:0,117,1755	1/1:0,2:2:6:82,6,0	./.:1,0:1:0:0,0,0	0/0:45,0:45:99:0,107,1710	./.:0,0:0:0:0,0,0	1/1:0,2:2:6:84,6,0	0/0:50,3:53:33:0,33,1891	0/0:48,0:48:99:0,99,1485	0/0:43,0:43:99:0,104,1620	0/0:36,0:36:99:0,102,1280	0/0:39,0:39:99:0,100,1549	0/0:3,0:3:9:0,9,116	0/0:10,0:10:0:0,0,297	0/0:50,0:50:99:0,120,1800	0/0:46,0:46:99:0,102,1530	0/0:43,0:43:99:0,105,1800	0/0:40,0:40:99:0,101,1478	1/1:0,4:4:12:167,12,0	1/1:0,2:2:6:80,6,0	0/1:1,2:3:28:61,0,28	./.:1,0:1:0:0,0,0	1/1:0,3:3:9:125,9,0	1/1:0,2:2:6:80,6,0	0/0:36,0:36:99:0,99,1449	./.:1,0:1:0:0,0,0	0/0:39,0:39:99:0,99,1485	1/1:0,3:3:9:126,9,0	0/0:49,0:49:99:0,112,1710	./.:1,0:1:0:0,0,0	0/0:50,0:50:99:0,119,1800	0/1:19,4:23:98:98,0,682	0/0:26,2:28:6:0,6,881	0/0:43,0:43:99:0,99,1485	./.:1,0:1:0:0,0,0	0/0:45,0:45:99:0,99,1485	0/0:44,0:44:99:0,114,1710	1/1:0,3:3:9:125,9,0	0/0:42,0:42:99:0,100,1522	0/0:46,0:46:99:0,99,1485	./.:1,0:1:0:0,0,0	0/0:43,0:43:99:0,99,1575	0/0:23,0:23:60:0,60,900
Chr1	27425948	.	T	C	22057.7	.	AC=57;AF=0.390;AN=146;BaseQRankSum=2.76;DP=3183;ExcessHet=0.0000;FS=206.843;InbreedingCoeff=0.6674;MLEAC=56;MLEAF=0.384;MQ=60.00;MQRankSum=0.00;QD=24.87;ReadPosRankSum=1.04;SOR=4.603	GT:AD:DP:GQ:PL	1/1:1,13:14:1:490,1,0	1/1:0,25:25:75:1044,75,0	0/0:44,0:44:99:0,110,1755	0/0:41,0:41:99:0,117,1755	0/0:39,0:39:99:0,99,1485	0/0:20,0:20:54:0,54,810	0/0:48,0:48:99:0,120,1800	0/1:62,9:71:99:161,0,1907	0/1:83,11:94:99:170,0,2774	1/1:0,21:21:63:844,63,0	0/0:44,0:44:99:0,99,1485	0/1:16,13:29:99:453,0,427	0/0:43,0:43:99:0,99,1485	1/1:0,14:14:42:559,42,0	1/1:0,21:21:63:843,63,0	0/0:45,0:45:99:0,114,1710	0/0:44,0:44:99:0,114,1710	0/0:45,0:45:99:0,120,1800	0/1:3,3:6:99:106,0,101	0/1:16,12:28:99:412,0,537	1/1:0,14:14:42:503,42,0	0/0:45,0:45:99:0,119,1800	0/0:40,0:40:99:0,105,1575	0/0:20,0:20:54:0,54,810	0/0:43,0:43:99:0,120,1800	0/0:37,0:37:99:0,100,1575	0/0:20,0:20:57:0,57,855	0/0:36,0:36:99:0,99,1306	0/0:36,0:36:99:0,99,1485	1/1:0,21:21:63:867,63,0	0/0:45,0:45:99:0,105,1575	0/0:41,0:41:99:0,117,1755	1/1:0,12:12:36:494,36,0	1/1:0,23:23:69:918,69,0	0/0:45,0:45:99:0,107,1710	1/1:0,4:4:12:164,12,0	1/1:0,18:18:54:744,54,0	0/1:51,22:73:99:696,0,1536	0/0:48,0:48:99:0,99,1485	0/0:43,0:43:99:0,104,1620	0/0:36,0:36:99:0,102,1280	0/0:39,0:39:99:0,100,1549	0/1:3,6:9:64:218,0,64	0/1:7,18:25:99:678,0,208	0/0:50,0:50:99:0,120,1800	0/0:46,0:46:99:0,102,1530	0/0:43,0:43:99:0,105,1800	0/0:35,0:35:99:0,99,1255	1/1:0,20:20:60:829,60,0	1/1:0,19:19:57:762,57,0	1/1:0,16:16:48:565,48,0	1/1:0,16:16:48:587,48,0	1/1:0,28:28:84:1143,84,0	1/1:0,21:21:63:867,63,0	0/0:36,0:36:99:0,99,1449	1/1:0,26:26:78:1082,78,0	0/0:39,0:39:99:0,99,1485	1/1:0,21:21:63:883,63,0	0/0:49,0:49:99:0,112,1710	1/1:0,6:6:18:247,18,0	0/0:85,0:85:95:0,95,2656	0/1:18,17:35:99:594,0,571	0/1:26,23:49:99:752,0,758	0/0:43,0:43:99:0,99,1485	1/1:0,24:24:72:969,72,0	0/0:45,0:45:99:0,99,1485	0/0:44,0:44:99:0,114,1710	1/1:0,27:27:81:1118,81,0	0/0:42,0:42:99:0,100,1522	0/0:46,0:46:99:0,99,1485	1/1:0,26:26:78:1079,78,0	0/0:43,0:43:99:0,99,1575	0/1:21,10:31:99:320,0,621
Chr1	27425994	.	C	G	13634.7	.	AC=55;AF=0.377;AN=146;BaseQRankSum=1.65;DP=3003;ExcessHet=0.0000;FS=5.620;InbreedingCoeff=0.6994;MLEAC=54;MLEAF=0.370;MQ=60.00;MQRankSum=0.00;QD=26.73;ReadPosRankSum=1.63;SOR=1.263	GT:AD:DP:GQ:PL	1/1:1,13:14:3:431,3,0	1/1:0,12:12:36:459,36,0	0/0:44,0:44:99:0,110,1755	0/0:41,0:41:99:0,117,1755	0/0:39,0:39:99:0,99,1485	0/0:15,0:15:45:0,45,561	0/0:48,0:48:99:0,120,1800	0/0:50,0:50:75:0,75,1497	0/0:74,6:80:37:0,37,2136	1/1:0,21:21:63:812,63,0	0/0:44,0:44:99:0,99,1485	0/1:12,9:21:99:255,0,366	0/0:43,0:43:99:0,99,1485	1/1:0,8:8:23:257,23,0	1/1:0,17:17:51:666,51,0	0/0:45,0:45:99:0,114,1710	0/0:44,0:44:99:0,114,1710	0/0:45,0:45:99:0,120,1800	0/1:1,4:5:17:144,0,17	0/1:14,12:26:99:365,0,421	1/1:0,18:18:54:632,54,0	0/0:45,0:45:99:0,119,1800	0/0:40,0:40:99:0,105,1575	0/0:12,0:12:36:0,36,455	0/0:43,0:43:99:0,120,1800	0/0:37,0:37:99:0,100,1575	0/0:12,0:12:0:0,0,328	0/0:36,0:36:99:0,99,1306	0/0:36,0:36:99:0,99,1485	1/1:0,21:21:63:840,63,0	0/0:45,0:45:99:0,105,1575	0/0:41,0:41:99:0,117,1755	1/1:0,13:13:39:492,39,0	1/1:0,17:17:51:634,51,0	0/0:45,0:45:99:0,107,1710	1/1:1,3:4:2:100,2,0	1/1:0,13:13:39:499,39,0	0/1:39,9:48:99:221,0,1177	0/0:48,0:48:99:0,99,1485	0/0:43,0:43:99:0,104,1620	0/0:36,0:36:99:0,102,1280	0/0:39,0:39:99:0,100,1549	0/1:3,2:5:66:66,0,73	0/1:5,6:11:99:203,0,164	0/0:50,0:50:99:0,120,1800	0/0:46,0:46:99:0,102,1530	0/0:43,0:43:99:0,105,1800	0/0:28,0:28:81:0,81,1215	1/1:0,14:14:41:500,41,0	1/1:0,15:15:44:531,44,0	1/1:0,5:5:15:180,15,0	1/1:0,5:5:15:183,15,0	1/1:0,26:26:77:948,77,0	1/1:0,14:14:42:514,42,0	0/0:36,0:36:99:0,99,1449	1/1:0,13:13:39:496,39,0	0/0:39,0:39:99:0,99,1485	1/1:0,13:13:39:496,39,0	0/0:49,0:49:99:0,112,1710	1/1:0,6:6:18:235,18,0	0/0:69,0:69:70:0,70,2056	0/1:12,8:20:99:250,0,390	0/1:22,9:31:99:248,0,684	0/0:43,0:43:99:0,99,1485	1/1:0,12:12:35:408,35,0	0/0:45,0:45:99:0,99,1485	0/0:44,0:44:99:0,114,1710	1/1:0,19:19:57:722,57,0	0/0:42,0:42:99:0,100,1522	0/0:46,0:46:99:0,99,1485	1/1:0,18:18:54:721,54,0	0/0:43,0:43:99:0,99,1575	0/1:17,8:25:99:238,0,485
Chr1	27426044	.	T	TAG	29318.6	.	AC=46;AF=0.315;AN=146;BaseQRankSum=-3.770e-01;DP=2891;ExcessHet=0.0411;FS=0.000;InbreedingCoeff=0.2474;MLEAC=46;MLEAF=0.315;MQ=60.00;MQRankSum=0.00;QD=26.32;ReadPosRankSum=1.36;SOR=0.941	GT:AD:DP:GQ:PL	1/1:2,26:28:25:924,25,0	1/1:1,36:39:77:1357,77,0	0/0:44,0:44:99:0,110,1755	0/0:35,2:37:35:0,35,1246	0/0:39,0:39:99:0,99,1485	0/0:13,0:13:33:0,33,495	0/0:48,0:48:99:0,120,1800	0/1:28,11:39:99:306,0,946	0/1:46,15:61:99:362,0,1564	1/1:2,40:42:49:1461,49,0	0/0:44,0:44:99:0,99,1485	0/1:12,18:30:99:584,0,369	0/0:43,0:43:99:0,99,1485	0/1:3,21:24:40:736,0,40	1/1:2,30:32:23:1050,23,0	0/0:45,0:45:99:0,114,1710	0/0:44,0:44:99:0,114,1710	0/0:38,0:38:99:0,102,1349	0/1:1,5:6:18:174,0,18	0/1:6,17:25:99:595,0,155	1/1:1,32:33:64:1150,64,0	0/0:45,0:45:99:0,119,1800	0/0:40,0:40:99:0,105,1575	0/0:10,0:10:30:0,30,375	0/0:43,0:43:99:0,120,1800	0/0:37,0:37:99:0,100,1575	0/0:7,0:7:21:0,21,258	0/0:34,0:34:90:0,90,1350	0/0:34,0:34:84:0,84,1260	0/1:5,45:50:40:1581,0,40	0/0:45,0:45:99:0,105,1575	0/0:36,0:36:99:0,99,1485	0/1:3,27:30:27:916,0,27	1/1:2,30:32:19:1077,19,0	0/0:45,0:45:99:0,107,1710	0/1:1,7:8:15:227,0,15	0/1:4,26:30:61:910,0,61	0/1:23,23:46:99:716,0,724	0/0:48,0:48:99:0,99,1485	0/0:43,0:43:99:0,104,1620	0/0:35,0:35:96:0,96,1440	0/0:39,0:39:99:0,100,1549	0/1:4,5:9:99:165,0,128	0/1:8,18:26:99:614,0,231	0/0:50,0:50:99:0,120,1800	0/0:46,0:46:99:0,102,1530	0/0:43,0:43:99:0,105,1800	0/0:19,0:19:51:0,51,765	0/1:5,28:33:95:945,0,95	0/1:4,24:28:70:821,0,70	0/1:3,20:23:47:700,0,47	0/1:4,15:19:94:493,0,94	1/1:1,43:44:93:1615,93,0	0/1:4,28:32:54:936,0,54	0/0:36,0:36:99:0,99,1449	1/1:2,39:41:54:1431,54,0	0/0:39,0:39:99:0,99,1485	0/1:3,25:28:27:877,0,27	0/0:49,0:49:99:0,112,1710	0/1:1,10:11:6:352,0,6	0/1:39,7:46:99:103,0,1349	0/1:12,24:36:99:815,0,348	0/1:17,23:42:99:774,0,527	0/0:43,0:43:99:0,99,1485	1/1:0,33:33:99:1251,99,0	0/0:45,0:45:99:0,99,1485	0/0:44,0:44:99:0,114,1710	1/1:2,35:37:38:1273,38,0	0/0:36,0:36:99:0,99,1485	0/0:46,0:46:99:0,99,1485	1/1:3,46:49:35:1598,35,0	0/0:43,0:43:99:0,99,1575	0/1:12,16:28:99:531,0,376
Chr1	27426077	.	T	A	40622.9	.	AC=102;AF=1.00;AN=102;BaseQRankSum=3.75;DP=1476;ExcessHet=0.0000;FS=0.000;InbreedingCoeff=0.5808;MLEAC=142;MLEAF=1.00;MQ=60.00;MQRankSum=0.00;QD=27.23;ReadPosRankSum=-2.670e-01;SOR=8.505	GT:AD:DP:GQ:PL	./.:1,0:1:0:0,0,0	1/1:0,8:8:24:325,24,0	1/1:0,23:23:69:897,69,0	1/1:0,24:24:72:967,72,0	1/1:1,25:26:68:990,68,0	1/1:0,8:8:24:317,24,0	1/1:0,23:23:69:915,69,0	1/1:0,13:13:39:526,39,0	1/1:0,33:33:99:1272,99,0	./.:1,0:1:0:0,0,0	1/1:0,23:23:69:912,69,0	1/1:0,7:7:21:280,21,0	1/1:0,27:27:81:1067,81,0	./.:1,0:1:0:0,0,0	./.:1,0:1:0:0,0,0	1/1:0,34:34:99:1353,102,0	1/1:0,34:34:99:1299,102,0	1/1:0,15:15:45:607,45,0	./.:0,0:0:0:0,0,0	1/1:0,4:4:12:158,12,0	./.:1,0:1:0:0,0,0	1/1:0,28:28:84:1089,84,0	1/1:0,28:28:84:1099,84,0	1/1:0,8:8:24:317,24,0	1/1:0,26:26:78:1021,78,0	1/1:0,30:30:90:1220,90,0	1/1:0,3:3:9:118,9,0	1/1:0,14:14:42:540,42,0	1/1:0,14:14:42:543,42,0	1/1:0,2:2:6:82,6,0	1/1:0,17:17:51:660,51,0	1/1:0,26:26:78:994,78,0	./.:1,0:1:0:0,0,0	./.:0,0:0:0:0,0,0	1/1:0,28:28:84:1131,84,0	./.:1,0:1:0:0,0,0	./.:1,0:1:0:0,0,0	1/1:0,10:10:30:393,30,0	1/1:0,29:29:87:1144,87,0	1/1:0,24:24:72:942,72,0	1/1:0,19:19:57:744,57,0	1/1:0,15:15:45:581,45,0	./.:0,0:0:0:0,0,0	1/1:0,4:4:12:163,12,0	1/1:0,19:19:57:764,57,0	1/1:0,25:25:75:979,75,0	1/1:0,23:23:69:942,69,0	1/1:0,8:8:24:295,24,0	./.:0,0:0:0:0,0,0	./.:0,0:0:0:0,0,0	./.:1,0:1:0:0,0,0	./.:0,0:0:0:0,0,0	./.:1,0:1:0:0,0,0	./.:1,0:1:0:0,0,0	1/1:0,26:26:78:1018,78,0	./.:0,0:0:0:0,0,0	1/1:0,36:36:99:1446,108,0	./.:0,0:0:0:0,0,0	1/1:0,27:27:81:1086,81,0	./.:0,0:0:0:0,0,0	1/1:0,25:25:75:973,75,0	1/1:0,5:5:15:199,15,0	1/1:0,7:7:21:267,21,0	1/1:0,30:30:90:1169,90,0	./.:1,0:1:0:0,0,0	1/1:0,31:31:93:1219,93,0	1/1:0,30:30:90:1181,90,0	./.:0,0:0:0:0,0,0	1/1:0,24:24:72:919,72,0	1/1:0,24:24:72:901,72,0	1/1:0,2:2:6:46,6,0	1/1:0,21:21:63:807,63,0	1/1:0,7:7:21:266,21,0
Chr1	27429973	.	C	G	542.01	.	AC=8;AF=1.00;AN=8;DP=20;ExcessHet=0.0000;FS=0.000;InbreedingCoeff=0.3466;MLEAC=53;MLEAF=1.00;MQ=60.00;QD=32.86;SOR=4.407	GT:AD:DP:GQ:PL	./.:0,0:0:0:0,0,0	./.:0,0:0:0:0,0,0	1/1:0,2:2:6:76,6,0	1/1:0,2:2:6:76,6,0	./.:0,0:0:0:0,0,0	./.:0,0:0:0:0,0,0	./.:0,0:0:0:0,0,0	./.:1,0:1:0:0,0,0	./.:0,0:0:0:0,0,0	./.:0,0:0:0:0,0,0	./.:0,0:0:0:0,0,0	./.:0,0:0:0:0,0,0	./.:0,0:0:0:0,0,0	./.:0,0:0:0:0,0,0	./.:0,0:0:0:0,0,0	1/1:0,2:2:6:77,6,0	./.:0,0:0:0:0,0,0	./.:0,0:0:0:0,0,0	./.:0,0:0:0:0,0,0	./.:0,0:0:0:0,0,0	./.:0,0:0:0:0,0,0	./.:0,0:0:0:0,0,0	./.:0,0:0:0:0,0,0	./.:0,0:0:0:0,0,0	./.:1,0:1:0:0,0,0	./.:0,0:0:0:0,0,0	./.:0,0:0:0:0,0,0	./.:0,0:0:0:0,0,0	./.:0,0:0:0:0,0,0	./.:0,0:0:0:0,0,0	./.:1,0:1:0:0,0,0	./.:0,0:0:0:0,0,0	./.:0,0:0:0:0,0,0	./.:0,0:0:0:0,0,0	./.:0,0:0:0:0,0,0	./.:0,0:0:0:0,0,0	./.:0,0:0:0:0,0,0	./.:0,0:0:0:0,0,0	./.:0,0:0:0:0,0,0	./.:1,0:1:0:0,0,0	./.:0,0:0:0:0,0,0	./.:1,0:1:0:0,0,0	./.:0,0:0:0:0,0,0	./.:0,0:0:0:0,0,0	./.:0,0:0:0:0,0,0	./.:1,0:1:0:0,0,0	./.:0,0:0:0:0,0,0	./.:1,0:1:0:0,0,0	./.:0,0:0:0:0,0,0	./.:0,0:0:0:0,0,0	./.:0,0:0:0:0,0,0	./.:0,0:0:0:0,0,0	./.:0,0:0:0:0,0,0	./.:0,0:0:0:0,0,0	./.:0,0:0:0:0,0,0	./.:0,0:0:0:0,0,0	./.:0,0:0:0:0,0,0	./.:0,0:0:0:0,0,0	./.:1,0:1:0:0,0,0	./.:0,0:0:0:0,0,0	./.:0,0:0:0:0,0,0	./.:0,0:0:0:0,0,0	./.:1,0:1:0:0,0,0	./.:0,0:0:0:0,0,0	./.:0,0:0:0:0,0,0	./.:0,0:0:0:0,0,0	./.:0,0:0:0:0,0,0	./.:0,0:0:0:0,0,0	./.:0,0:0:0:0,0,0	./.:0,0:0:0:0,0,0	./.:0,0:0:0:0,0,0	1/1:0,2:2:6:75,6,0	./.:0,0:0:0:0,0,0
Chr1	27430206	.	G	T	6370.02	.	AC=67;AF=0.532;AN=126;BaseQRankSum=1.83;DP=297;ExcessHet=0.0000;FS=4.536;InbreedingCoeff=0.5497;MLEAC=82;MLEAF=0.651;MQ=60.00;MQRankSum=0.00;QD=24.02;ReadPosRankSum=1.24;SOR=0.220	GT:AD:DP:GQ:PL	0/0:1,0:1:3:0,3,33	0/0:4,0:4:12:0,12,151	./.:1,0:1:0:0,0,0	1/1:0,7:7:21:292,21,0	1/1:0,3:3:9:125,9,0	./.:1,0:1:0:0,0,0	1/1:0,6:6:18:251,18,0	0/1:1,5:6:22:197,0,22	0/1:2,4:6:58:150,0,58	0/0:1,0:1:3:0,3,20	1/1:0,3:3:9:124,9,0	0/0:8,0:8:0:0,0,205	1/1:0,5:5:15:209,15,0	0/0:4,0:4:12:0,12,111	0/0:3,0:3:9:0,9,86	./.:0,0:0:0:0,0,0	1/1:0,4:4:12:156,12,0	1/1:0,3:3:9:125,9,0	0/0:5,0:5:0:0,0,84	0/0:3,0:3:0:0,0,36	./.:0,0:0:0:0,0,0	1/1:0,4:4:12:167,12,0	1/1:0,4:4:12:168,12,0	./.:1,0:1:0:0,0,0	1/1:0,4:4:12:168,12,0	1/1:0,2:2:6:86,6,0	./.:0,0:0:0:0,0,0	1/1:0,6:6:18:246,18,0	0/1:2,4:6:56:142,0,56	0/0:3,0:3:9:0,9,104	1/1:0,5:5:15:211,15,0	1/1:0,2:2:6:80,6,0	0/0:6,0:6:18:0,18,196	0/0:2,0:2:6:0,6,59	1/1:0,3:3:9:126,9,0	0/0:1,0:1:3:0,3,24	0/0:3,0:3:9:0,9,112	0/1:1,3:4:27:117,0,27	1/1:0,5:5:15:210,15,0	1/1:0,2:2:6:85,6,0	1/1:0,3:3:9:119,9,0	1/1:0,5:5:15:210,15,0	0/0:1,0:1:3:0,3,19	./.:2,0:2:0:0,0,0	./.:1,0:1:0:0,0,0	1/1:0,6:6:18:255,18,0	1/1:0,2:2:6:87,6,0	1/1:0,2:2:6:78,6,0	./.:0,0:0:0:0,0,0	0/0:5,0:5:15:0,15,162	0/0:3,0:3:9:0,9,101	0/0:3,0:3:9:0,9,84	0/0:7,0:7:21:0,21,240	0/0:2,0:2:6:0,6,78	1/1:0,4:4:12:162,12,0	0/0:1,0:1:3:0,3,36	1/1:0,2:2:6:86,6,0	0/0:1,0:1:3:0,3,31	1/1:0,9:9:27:372,27,0	0/0:2,0:2:6:0,6,69	0/1:2,6:8:51:222,0,51	0/0:4,0:4:12:0,12,149	0/0:7,0:7:0:0,0,162	1/1:0,4:4:12:168,12,0	0/0:5,0:5:15:0,15,192	1/1:0,3:3:9:127,9,0	1/1:0,4:4:12:165,12,0	0/0:7,0:7:21:0,21,282	1/1:0,6:6:18:251,18,0	1/1:0,5:5:15:202,15,0	0/0:10,0:10:30:0,30,334	1/1:0,6:6:18:247,18,0	./.:0,0:0:0:0,0,0
Chr1	27430321	.	G	A	1887.31	.	AC=34;AF=0.327;AN=104;BaseQRankSum=-1.645e+00;DP=292;ExcessHet=0.0000;FS=1.218;InbreedingCoeff=0.4322;MLEAC=46;MLEAF=0.442;MQ=60.00;MQRankSum=0.00;QD=29.04;ReadPosRankSum=0.140;SOR=0.741	GT:AD:DP:GQ:PL	./.:0,0:0:0:0,0,0	1/1:0,2:2:6:79,6,0	0/0:4,0:4:3:0,3,45	0/0:11,0:11:12:0,12,180	0/0:9,0:9:6:0,6,90	./.:0,0:0:0:0,0,0	0/0:9,0:9:9:0,9,135	0/0:7,0:7:0:0,0,215	0/0:5,0:5:9:0,9,135	./.:0,0:0:0:0,0,0	0/0:6,0:6:12:0,12,180	0/1:1,5:6:24:171,0,24	0/0:11,0:11:6:0,6,90	./.:0,0:0:0:0,0,0	1/1:0,2:2:6:76,6,0	0/0:6,0:6:12:0,12,180	0/0:7,0:7:6:0,6,90	0/0:6,0:6:3:0,3,45	1/1:0,3:3:9:113,9,0	1/1:0,2:2:6:76,6,0	./.:0,0:0:0:0,0,0	0/0:5,0:5:9:0,9,135	0/0:4,0:4:6:0,6,90	0/0:6,0:6:6:0,6,90	./.:0,0:0:0:0,0,0	0/0:5,0:5:3:0,3,45	./.:0,0:0:0:0,0,0	./.:0,0:0:0:0,0,0	0/0:8,0:8:0:0,0,218	1/1:0,3:3:9:112,9,0	0/0:12,0:12:6:0,6,90	0/0:6,0:6:12:0,12,180	1/1:0,2:2:6:76,6,0	./.:0,0:0:0:0,0,0	./.:0,0:0:0:0,0,0	./.:0,0:0:0:0,0,0	./.:0,0:0:0:0,0,0	0/1:3,2:5:59:59,0,112	0/0:9,0:9:6:0,6,90	0/0:2,0:2:3:0,3,45	0/0:2,0:2:3:0,3,45	./.:0,0:0:0:0,0,0	./.:0,0:0:0:0,0,0	./.:0,0:0:0:0,0,0	0/0:6,0:6:6:0,6,90	0/0:9,0:9:15:0,15,225	0/0:6,0:6:9:0,9,135	0/0:3,0:3:3:0,3,45	./.:0,0:0:0:0,0,0	1/1:0,3:3:9:112,9,0	1/1:0,2:2:6:67,6,0	1/1:0,3:3:9:102,9,0	1/1:0,3:3:9:114,9,0	1/1:0,2:2:6:76,6,0	0/0:5,0:5:12:0,12,180	1/1:0,2:2:6:76,6,0	0/0:6,0:6:6:0,6,90	1/1:0,3:3:9:114,9,0	0/0:11,0:11:6:0,6,90	./.:0,0:0:0:0,0,0	0/1:7,2:9:46:46,0,260	./.:0,0:0:0:0,0,0	0/1:2,3:5:64:95,0,64	0/0:5,0:5:12:0,12,180	./.:0,0:0:0:0,0,0	0/0:8,0:8:6:0,6,90	0/0:10,0:10:12:0,12,180	1/1:0,4:4:12:154,12,0	0/0:7,0:7:3:0,3,45	./.:0,0:0:0:0,0,0	1/1:0,4:4:12:152,12,0	./.:0,0:0:0:0,0,0	0/0:2,0:2:0:0,0,5
Chr1	27430330	.	A	G	4142.33	.	AC=52;AF=1.00;AN=52;DP=219;ExcessHet=0.0000;FS=0.000;InbreedingCoeff=0.4182;MLEAC=126;MLEAF=1.00;MQ=60.00;QD=21.78;SOR=3.412	GT:AD:DP:GQ:PL	./.:0,0:0:0:0,0,0	./.:0,0:0:0:0,0,0	./.:1,0:1:0:0,0,0	1/1:0,4:4:12:168,12,0	1/1:0,2:2:6:83,6,0	./.:0,0:0:0:0,0,0	1/1:0,3:3:9:129,9,0	1/1:0,2:2:6:85,6,0	1/1:0,3:3:9:127,9,0	./.:0,0:0:0:0,0,0	1/1:0,4:4:12:166,12,0	./.:0,0:0:0:0,0,0	1/1:0,2:2:6:83,6,0	./.:0,0:0:0:0,0,0	./.:0,0:0:0:0,0,0	1/1:0,4:4:12:172,12,0	1/1:0,2:2:6:80,6,0	./.:1,0:1:0:0,0,0	./.:1,0:1:0:0,0,0	./.:1,0:1:0:0,0,0	./.:0,0:0:0:0,0,0	1/1:0,3:3:9:124,9,0	1/1:0,2:2:6:85,6,0	1/1:0,2:2:6:83,6,0	./.:0,0:0:0:0,0,0	./.:1,0:1:0:0,0,0	./.:0,0:0:0:0,0,0	./.:0,0:0:0:0,0,0	1/1:0,2:2:6:84,6,0	./.:0,0:0:0:0,0,0	1/1:0,2:2:6:83,6,0	1/1:0,4:4:12:164,12,0	./.:0,0:0:0:0,0,0	./.:0,0:0:0:0,0,0	./.:0,0:0:0:0,0,0	./.:0,0:0:0:0,0,0	./.:0,0:0:0:0,0,0	./.:1,0:1:0:0,0,0	1/1:0,2:2:6:85,6,0	./.:1,0:1:0:0,0,0	./.:1,0:1:0:0,0,0	./.:0,0:0:0:0,0,0	./.:0,0:0:0:0,0,0	./.:0,0:0:0:0,0,0	1/1:0,2:2:6:86,6,0	1/1:0,5:5:15:211,15,0	1/1:0,3:3:9:126,9,0	./.:1,0:1:0:0,0,0	./.:0,0:0:0:0,0,0	./.:0,0:0:0:0,0,0	./.:0,0:0:0:0,0,0	./.:0,0:0:0:0,0,0	./.:0,0:0:0:0,0,0	./.:0,0:0:0:0,0,0	1/1:0,4:4:12:165,12,0	./.:0,0:0:0:0,0,0	1/1:0,2:2:6:79,6,0	./.:0,0:0:0:0,0,0	1/1:0,2:2:6:84,6,0	./.:0,0:0:0:0,0,0	1/1:0,4:4:12:165,12,0	./.:0,0:0:0:0,0,0	./.:1,0:1:0:0,0,0	1/1:0,4:4:12:168,12,0	./.:0,0:0:0:0,0,0	1/1:0,2:2:6:87,6,0	1/1:0,4:4:12:165,12,0	./.:0,0:0:0:0,0,0	./.:1,0:1:0:0,0,0	./.:0,0:0:0:0,0,0	./.:1,0:1:0:0,0,0	./.:0,0:0:0:0,0,0	./.:1,0:1:0:0,0,0
Chr1	27430390	.	A	G	2588.4	.	AC=32;AF=1.00;AN=32;DP=95;ExcessHet=0.0000;FS=0.000;InbreedingCoeff=0.3944;MLEAC=111;MLEAF=1.00;MQ=60.00;QD=26.42;SOR=0.780	GT:AD:DP:GQ:PL	./.:1,0:1:0:0,0,0	./.:1,0:1:0:0,0,0	./.:1,0:1:0:0,0,0	./.:1,0:1:0:0,0,0	./.:0,0:0:0:0,0,0	./.:0,0:0:0:0,0,0	./.:0,0:0:0:0,0,0	./.:1,0:1:0:0,0,0	1/1:0,2:2:6:82,6,0	./.:0,0:0:0:0,0,0	./.:0,0:0:0:0,0,0	./.:1,0:1:0:0,0,0	1/1:0,2:2:6:80,6,0	./.:1,0:1:0:0,0,0	1/1:0,2:2:6:78,6,0	1/1:0,2:2:6:71,6,0	1/1:0,2:2:6:71,6,0	./.:1,0:1:0:0,0,0	./.:0,0:0:0:0,0,0	./.:0,0:0:0:0,0,0	./.:1,0:1:0:0,0,0	./.:0,0:0:0:0,0,0	./.:0,0:0:0:0,0,0	./.:1,0:1:0:0,0,0	./.:1,0:1:0:0,0,0	./.:0,0:0:0:0,0,0	./.:0,0:0:0:0,0,0	./.:1,0:1:0:0,0,0	1/1:0,2:2:6:79,6,0	1/1:0,5:5:15:196,15,0	./.:1,0:1:0:0,0,0	./.:0,0:0:0:0,0,0	./.:1,0:1:0:0,0,0	./.:1,0:1:0:0,0,0	./.:1,0:1:0:0,0,0	./.:0,0:0:0:0,0,0	1/1:0,2:2:6:84,6,0	./.:0,0:0:0:0,0,0	./.:0,0:0:0:0,0,0	./.:0,0:0:0:0,0,0	./.:0,0:0:0:0,0,0	./.:0,0:0:0:0,0,0	./.:1,0:1:0:0,0,0	1/1:0,2:2:6:81,6,0	1/1:0,2:2:6:78,6,0	./.:1,0:1:0:0,0,0	./.:0,0:0:0:0,0,0	./.:0,0:0:0:0,0,0	./.:1,0:1:0:0,0,0	./.:1,0:1:0:0,0,0	./.:1,0:1:0:0,0,0	./.:0,0:0:0:0,0,0	1/1:0,4:4:12:166,12,0	1/1:0,2:2:6:79,6,0	./.:0,0:0:0:0,0,0	./.:1,0:1:0:0,0,0	./.:1,0:1:0:0,0,0	./.:0,0:0:0:0,0,0	./.:0,0:0:0:0,0,0	./.:1,0:1:0:0,0,0	./.:1,0:1:0:0,0,0	1/1:0,3:3:9:125,9,0	./.:1,0:1:0:0,0,0	./.:0,0:0:0:0,0,0	1/1:0,5:5:15:198,15,0	./.:1,0:1:0:0,0,0	./.:0,0:0:0:0,0,0	1/1:0,5:5:15:202,15,0	./.:0,0:0:0:0,0,0	./.:0,0:0:0:0,0,0	1/1:0,4:4:12:162,12,0	./.:1,0:1:0:0,0,0	./.:0,0:0:0:0,0,0
Chr1	27430420	.	G	T	1381.19	.	AC=20;AF=1.00;AN=20;DP=61;ExcessHet=0.0000;FS=0.000;InbreedingCoeff=0.3666;MLEAC=91;MLEAF=1.00;MQ=60.00;QD=29.61;SOR=3.912	GT:AD:DP:GQ:PL	./.:0,0:0:0:0,0,0	1/1:0,2:2:6:81,6,0	./.:0,0:0:0:0,0,0	./.:0,0:0:0:0,0,0	./.:0,0:0:0:0,0,0	./.:0,0:0:0:0,0,0	./.:0,0:0:0:0,0,0	1/1:0,2:2:6:73,6,0	./.:0,0:0:0:0,0,0	./.:1,0:1:0:0,0,0	./.:0,0:0:0:0,0,0	1/1:0,2:2:6:80,6,0	./.:0,0:0:0:0,0,0	./.:1,0:1:0:0,0,0	1/1:0,2:2:6:78,6,0	./.:0,0:0:0:0,0,0	./.:0,0:0:0:0,0,0	./.:0,0:0:0:0,0,0	./.:0,0:0:0:0,0,0	./.:0,0:0:0:0,0,0	./.:1,0:1:0:0,0,0	./.:0,0:0:0:0,0,0	./.:0,0:0:0:0,0,0	./.:0,0:0:0:0,0,0	./.:0,0:0:0:0,0,0	./.:0,0:0:0:0,0,0	./.:0,0:0:0:0,0,0	./.:0,0:0:0:0,0,0	./.:0,0:0:0:0,0,0	./.:1,0:1:0:0,0,0	./.:0,0:0:0:0,0,0	./.:0,0:0:0:0,0,0	./.:0,0:0:0:0,0,0	./.:0,0:0:0:0,0,0	./.:0,0:0:0:0,0,0	./.:1,0:1:0:0,0,0	1/1:0,2:2:6:80,6,0	1/1:0,3:3:9:121,9,0	./.:0,0:0:0:0,0,0	./.:0,0:0:0:0,0,0	./.:0,0:0:0:0,0,0	./.:0,0:0:0:0,0,0	./.:0,0:0:0:0,0,0	./.:0,0:0:0:0,0,0	./.:0,0:0:0:0,0,0	./.:0,0:0:0:0,0,0	./.:0,0:0:0:0,0,0	./.:0,0:0:0:0,0,0	./.:1,0:1:0:0,0,0	./.:1,0:1:0:0,0,0	./.:1,0:1:0:0,0,0	./.:0,0:0:0:0,0,0	./.:1,0:1:0:0,0,0	1/1:0,3:3:9:116,9,0	./.:0,0:0:0:0,0,0	./.:0,0:0:0:0,0,0	./.:0,0:0:0:0,0,0	./.:1,0:1:0:0,0,0	./.:0,0:0:0:0,0,0	./.:0,0:0:0:0,0,0	./.:0,0:0:0:0,0,0	1/1:0,2:2:6:79,6,0	1/1:0,2:2:6:74,6,0	./.:0,0:0:0:0,0,0	./.:1,0:1:0:0,0,0	./.:0,0:0:0:0,0,0	./.:0,0:0:0:0,0,0	./.:1,0:1:0:0,0,0	./.:0,0:0:0:0,0,0	./.:0,0:0:0:0,0,0	./.:1,0:1:0:0,0,0	./.:0,0:0:0:0,0,0	1/1:0,2:2:6:78,6,0
Chr1	27430509	.	T	C	493.57	.	AC=6;AF=0.750;AN=8;DP=24;ExcessHet=0.0000;FS=0.000;InbreedingCoeff=0.3477;MLEAC=43;MLEAF=1.00;MQ=60.00;QD=33.45;SOR=1.179	GT:AD:DP:GQ:PL	./.:0,0:0:0:0,0,0	./.:0,0:0:0:0,0,0	./.:1,0:1:0:0,0,0	./.:0,0:0:0:0,0,0	./.:0,0:0:0:0,0,0	./.:0,0:0:0:0,0,0	./.:0,0:0:0:0,0,0	./.:0,0:0:0:0,0,0	./.:2,0:2:0:0,0,0	./.:0,0:0:0:0,0,0	./.:0,0:0:0:0,0,0	./.:0,0:0:0:0,0,0	./.:1,0:1:0:0,0,0	./.:0,0:0:0:0,0,0	./.:0,0:0:0:0,0,0	./.:0,0:0:0:0,0,0	1/1:0,2:2:6:78,6,0	./.:0,0:0:0:0,0,0	./.:0,0:0:0:0,0,0	./.:0,0:0:0:0,0,0	./.:0,0:0:0:0,0,0	./.:0,0:0:0:0,0,0	1/1:0,2:2:6:78,6,0	./.:0,0:0:0:0,0,0	./.:0,0:0:0:0,0,0	./.:0,0:0:0:0,0,0	./.:0,0:0:0:0,0,0	./.:0,0:0:0:0,0,0	./.:0,0:0:0:0,0,0	./.:0,0:0:0:0,0,0	./.:0,0:0:0:0,0,0	./.:1,0:1:0:0,0,0	./.:0,0:0:0:0,0,0	./.:0,0:0:0:0,0,0	./.:0,0:0:0:0,0,0	./.:0,0:0:0:0,0,0	./.:0,0:0:0:0,0,0	./.:0,0:0:0:0,0,0	./.:0,0:0:0:0,0,0	./.:0,0:0:0:0,0,0	./.:0,0:0:0:0,0,0	./.:0,0:0:0:0,0,0	./.:0,0:0:0:0,0,0	./.:0,0:0:0:0,0,0	./.:0,0:0:0:0,0,0	./.:0,0:0:0:0,0,0	./.:0,0:0:0:0,0,0	./.:0,0:0:0:0,0,0	./.:0,0:0:0:0,0,0	./.:0,0:0:0:0,0,0	./.:0,0:0:0:0,0,0	./.:0,0:0:0:0,0,0	./.:0,0:0:0:0,0,0	./.:0,0:0:0:0,0,0	./.:1,0:1:0:0,0,0	./.:0,0:0:0:0,0,0	./.:0,0:0:0:0,0,0	./.:0,0:0:0:0,0,0	./.:1,0:1:0:0,0,0	./.:0,0:0:0:0,0,0	./.:0,0:0:0:0,0,0	./.:1,0:1:0:0,0,0	0/0:1,0:1:3:0,3,18	./.:0,0:0:0:0,0,0	./.:0,0:0:0:0,0,0	./.:0,0:0:0:0,0,0	./.:0,0:0:0:0,0,0	./.:0,0:0:0:0,0,0	./.:1,0:1:0:0,0,0	./.:1,0:1:0:0,0,0	./.:0,0:0:0:0,0,0	1/1:0,4:4:12:158,12,0	./.:0,0:0:0:0,0,0
Chr1	27431045	.	T	G	5262.36	.	AC=68;AF=0.540;AN=126;BaseQRankSum=1.38;DP=344;ExcessHet=0.0000;FS=4.390;InbreedingCoeff=0.6461;MLEAC=76;MLEAF=0.603;MQ=60.00;MQRankSum=0.00;QD=33.66;ReadPosRankSum=0.842;SOR=1.437	GT:AD:DP:GQ:PL	0/0:7,0:7:21:0,21,247	0/0:2,0:2:6:0,6,60	1/1:0,2:2:6:81,6,0	1/1:0,4:4:12:168,12,0	1/1:0,4:4:12:162,12,0	./.:1,0:1:0:0,0,0	1/1:0,4:4:12:162,12,0	0/1:2,4:6:56:113,0,56	1/1:0,7:7:21:284,21,0	0/0:3,0:3:9:0,9,95	1/1:0,2:2:6:84,6,0	0/0:10,0:10:30:0,30,356	1/1:0,9:9:27:358,27,0	./.:0,0:0:0:0,0,0	0/0:6,0:6:18:0,18,204	1/1:0,6:6:18:244,18,0	1/1:0,3:3:9:87,9,0	1/1:0,5:5:15:194,15,0	./.:2,0:2:0:0,0,0	0/1:2,2:4:63:69,0,63	0/0:2,0:2:6:0,6,56	1/1:0,2:2:6:79,6,0	1/1:0,2:2:6:80,6,0	1/1:0,4:4:12:158,12,0	1/1:0,5:5:15:200,15,0	1/1:0,2:2:6:82,6,0	./.:0,0:0:0:0,0,0	./.:1,0:1:0:0,0,0	./.:1,0:1:0:0,0,0	0/0:12,0:12:36:0,36,406	1/1:0,3:3:9:116,9,0	./.:1,0:1:0:0,0,0	0/0:2,0:2:6:0,6,49	0/0:7,0:7:21:0,21,215	1/1:0,3:3:9:121,9,0	0/0:1,0:1:3:0,3,37	0/0:3,0:3:9:0,9,96	0/0:7,0:7:21:0,21,242	1/1:0,5:5:15:208,15,0	1/1:0,3:3:9:121,9,0	1/1:0,2:2:6:80,6,0	1/1:0,4:4:12:162,12,0	0/0:4,0:4:12:0,12,92	0/0:5,0:5:15:0,15,136	1/1:0,4:4:12:165,12,0	./.:1,0:1:0:0,0,0	1/1:0,2:2:6:82,6,0	./.:0,0:0:0:0,0,0	0/0:5,0:5:15:0,15,132	0/0:5,0:5:15:0,15,148	0/0:4,0:4:12:0,12,121	0/0:1,0:1:3:0,3,21	0/0:9,0:9:24:0,24,360	0/0:7,0:7:21:0,21,249	1/1:0,6:6:18:239,18,0	0/0:4,0:4:12:0,12,129	1/1:0,3:3:9:124,9,0	0/0:2,0:2:6:0,6,60	1/1:0,3:3:9:121,9,0	0/0:2,0:2:6:0,6,70	0/1:2,4:6:56:140,0,56	./.:2,0:2:0:0,0,0	0/1:6,3:9:88:88,0,198	1/1:0,4:4:12:157,12,0	0/0:5,0:5:15:0,15,157	1/1:0,2:2:6:82,6,0	1/1:0,5:5:15:203,15,0	0/0:4,0:4:12:0,12,141	1/1:0,3:3:9:112,9,0	1/1:0,3:3:9:116,9,0	0/0:6,0:6:18:0,18,184	1/1:0,3:3:9:119,9,0	0/0:5,0:5:15:0,15,179
Chr1	27431258	.	T	C	5153.36	.	AC=66;AF=0.516;AN=128;BaseQRankSum=1.47;DP=388;ExcessHet=0.0000;FS=0.000;InbreedingCoeff=0.5991;MLEAC=73;MLEAF=0.570;MQ=60.00;MQRankSum=0.00;QD=34.59;ReadPosRankSum=0.674;SOR=0.678	GT:AD:DP:GQ:PL	0/0:4,0:4:12:0,12,139	0/0:5,0:5:15:0,15,169	./.:1,0:1:0:0,0,0	1/1:0,3:3:9:122,9,0	1/1:0,2:2:6:80,6,0	./.:1,0:1:0:0,0,0	1/1:0,3:3:9:115,9,0	0/1:3,4:7:99:133,0,101	0/1:3,3:6:99:106,0,101	0/0:5,0:5:15:0,15,185	1/1:0,5:5:15:193,15,0	0/0:7,0:7:21:0,21,269	1/1:0,4:4:12:158,12,0	0/0:2,0:2:6:0,6,49	0/0:9,0:9:27:0,27,292	./.:1,0:1:0:0,0,0	1/1:0,2:2:6:78,6,0	1/1:0,5:5:15:202,15,0	0/0:2,0:2:6:0,6,75	0/1:5,2:7:60:60,0,179	0/0:4,0:4:12:0,12,104	1/1:0,3:3:9:119,9,0	1/1:0,3:3:9:116,9,0	1/1:0,2:2:6:77,6,0	./.:0,0:0:0:0,0,0	1/1:0,3:3:9:122,9,0	1/1:0,2:2:6:82,6,0	1/1:0,3:3:9:119,9,0	0/1:1,5:6:21:180,0,21	0/0:10,0:10:27:0,27,405	./.:2,0:2:0:0,0,0	1/1:0,3:3:9:112,9,0	0/0:4,0:4:12:0,12,147	0/0:10,0:10:30:0,30,353	1/1:0,4:4:12:168,12,0	0/0:2,0:2:6:0,6,54	0/0:8,0:8:24:0,24,273	0/1:4,2:6:67:67,0,143	1/1:0,5:5:15:201,15,0	1/1:0,3:3:9:122,9,0	1/1:0,7:7:21:276,21,0	1/1:0,3:3:9:120,9,0	./.:0,0:0:0:0,0,0	0/0:1,0:1:3:0,3,33	./.:0,0:0:0:0,0,0	1/1:0,4:4:12:169,12,0	1/1:0,3:3:9:122,9,0	1/1:0,2:2:6:74,6,0	./.:0,0:0:0:0,0,0	0/0:8,0:8:24:0,24,269	0/0:5,0:5:0:0,0,103	0/0:4,0:4:12:0,12,120	0/0:8,0:8:24:0,24,316	0/0:5,0:5:15:0,15,204	1/1:0,9:9:27:325,27,0	0/0:7,0:7:21:0,21,250	1/1:0,5:5:15:203,15,0	0/0:2,0:2:6:0,6,62	1/1:0,2:2:6:77,6,0	0/0:5,0:5:15:0,15,191	0/1:2,2:4:37:67,0,37	0/0:4,0:4:12:0,12,157	0/0:6,0:6:18:0,18,202	1/1:0,6:6:18:237,18,0	0/0:2,0:2:6:0,6,73	1/1:0,4:4:12:161,12,0	./.:1,0:1:0:0,0,0	0/0:8,0:8:24:0,24,272	1/1:0,4:4:12:158,12,0	1/1:0,2:2:6:82,6,0	0/0:6,0:6:18:0,18,189	1/1:0,7:7:21:273,21,0	0/0:1,0:1:3:0,3,38
Chr1	27431324	.	T	G	8777.39	.	AC=101;AF=0.990;AN=102;BaseQRankSum=-8.420e-01;DP=299;ExcessHet=0.0000;FS=3.424;InbreedingCoeff=0.4025;MLEAC=139;MLEAF=1.00;MQ=60.00;MQRankSum=0.00;QD=32.36;ReadPosRankSum=-5.240e-01;SOR=0.669	GT:AD:DP:GQ:PL	1/1:0,4:4:12:167,12,0	1/1:0,2:2:6:82,6,0	./.:0,0:0:0:0,0,0	1/1:0,2:2:6:84,6,0	./.:1,0:1:0:0,0,0	./.:0,0:0:0:0,0,0	1/1:0,5:5:15:198,15,0	1/1:0,3:3:9:115,9,0	1/1:0,2:2:6:84,6,0	1/1:0,4:4:12:160,12,0	1/1:0,2:2:6:76,6,0	1/1:0,8:8:24:332,24,0	1/1:0,3:3:9:118,9,0	./.:1,0:1:0:0,0,0	1/1:0,4:4:12:162,12,0	./.:1,0:1:0:0,0,0	1/1:0,4:4:12:151,12,0	1/1:0,2:2:6:82,6,0	1/1:0,2:2:6:84,6,0	1/1:0,4:4:12:168,12,0	1/1:0,4:4:12:146,12,0	1/1:0,2:2:6:83,6,0	./.:0,0:0:0:0,0,0	./.:0,0:0:0:0,0,0	./.:0,0:0:0:0,0,0	1/1:0,7:7:21:286,21,0	./.:0,0:0:0:0,0,0	./.:0,0:0:0:0,0,0	1/1:0,5:5:15:195,15,0	1/1:0,5:5:15:201,15,0	1/1:0,2:2:6:79,6,0	1/1:0,3:3:9:118,9,0	1/1:0,4:4:12:161,12,0	1/1:0,6:6:18:232,18,0	./.:1,0:1:0:0,0,0	./.:1,0:1:0:0,0,0	1/1:0,7:7:21:290,21,0	1/1:0,5:5:15:208,15,0	./.:1,0:1:0:0,0,0	1/1:0,3:3:9:117,9,0	./.:1,0:1:0:0,0,0	./.:0,0:0:0:0,0,0	./.:0,0:0:0:0,0,0	1/1:0,2:2:6:83,6,0	1/1:0,3:3:9:118,9,0	1/1:0,2:2:6:81,6,0	./.:0,0:0:0:0,0,0	1/1:0,2:2:6:77,6,0	./.:1,0:1:0:0,0,0	1/1:0,6:6:18:234,18,0	0/1:1,4:5:22:124,0,22	1/1:0,3:3:9:115,9,0	1/1:0,5:5:15:190,15,0	1/1:0,4:4:12:161,12,0	./.:1,0:1:0:0,0,0	1/1:0,6:6:18:241,18,0	1/1:0,4:4:12:157,12,0	1/1:0,2:2:6:82,6,0	1/1:0,2:2:6:76,6,0	1/1:0,2:2:6:84,6,0	1/1:0,2:2:6:79,6,0	1/1:0,4:4:12:160,12,0	1/1:0,8:8:24:313,24,0	./.:1,0:1:0:0,0,0	./.:1,0:1:0:0,0,0	./.:0,0:0:0:0,0,0	1/1:0,3:3:9:113,9,0	1/1:0,4:4:12:166,12,0	1/1:0,2:2:6:79,6,0	1/1:0,4:4:12:157,12,0	1/1:0,4:4:12:169,12,0	1/1:0,3:3:9:117,9,0	1/1:0,2:2:6:84,6,0
Chr1	27431436	.	AG	A	30.7	.	AC=1;AF=7.246e-03;AN=138;BaseQRankSum=1.34;DP=323;ExcessHet=0.0000;FS=7.404;InbreedingCoeff=0.1709;MLEAC=1;MLEAF=7.246e-03;MQ=60.00;MQRankSum=0.00;QD=2.79;ReadPosRankSum=-1.097e+00;SOR=2.233	GT:AD:DP:GQ:PL	0/0:2,0:2:6:0,6,62	0/0:5,0:5:12:0,12,180	0/0:3,0:3:9:0,9,117	0/0:4,0:4:12:0,12,113	0/0:4,0:4:12:0,12,143	./.:0,0:0:0:0,0,0	0/0:8,0:8:24:0,24,306	0/0:7,0:7:21:0,21,264	0/0:4,0:4:12:0,12,145	0/0:3,0:3:9:0,9,84	0/0:6,0:6:18:0,18,219	0/0:5,0:5:15:0,15,154	0/0:7,0:7:21:0,21,277	0/0:2,0:2:6:0,6,59	0/0:5,0:5:15:0,15,150	0/0:4,0:4:12:0,12,124	0/0:4,0:4:12:0,12,149	0/0:3,0:3:9:0,9,104	./.:0,0:0:0:0,0,0	0/0:2,0:2:6:0,6,74	0/0:2,0:2:6:0,6,67	0/0:1,0:1:3:0,3,21	0/0:2,0:2:6:0,6,59	./.:0,0:0:0:0,0,0	0/0:4,0:4:12:0,12,135	0/0:6,0:6:18:0,18,227	0/0:1,0:1:3:0,3,39	0/0:2,0:2:6:0,6,62	0/1:9,2:11:48:48,0,331	0/0:2,0:2:6:0,6,80	0/0:5,0:5:15:0,15,194	0/0:2,0:2:6:0,6,75	0/0:7,0:7:21:0,21,267	0/0:4,0:4:12:0,12,145	0/0:4,0:4:12:0,12,124	0/0:1,0:1:3:0,3,20	0/0:7,0:7:21:0,21,251	0/0:4,0:4:12:0,12,157	0/0:3,0:3:9:0,9,93	0/0:8,0:8:24:0,24,290	0/0:5,0:5:15:0,15,145	0/0:2,0:2:6:0,6,74	0/0:1,0:1:3:0,3,36	0/0:3,0:3:9:0,9,94	0/0:4,0:4:12:0,12,142	0/0:7,0:7:21:0,21,215	0/0:4,0:4:12:0,12,150	0/0:2,0:2:6:0,6,66	0/0:4,0:4:12:0,12,127	0/0:5,0:5:15:0,15,163	0/0:11,0:11:27:0,27,405	0/0:4,0:4:12:0,12,137	0/0:13,0:13:39:0,39,444	0/0:4,0:4:12:0,12,126	0/0:11,0:11:33:0,33,395	0/0:6,0:6:15:0,15,225	0/0:6,0:6:18:0,18,198	0/0:1,0:1:3:0,3,38	0/0:5,0:5:15:0,15,162	0/0:1,0:1:3:0,3,39	0/0:2,0:2:6:0,6,59	0/0:4,0:4:12:0,12,151	0/0:8,0:8:24:0,24,286	0/0:3,0:3:9:0,9,114	0/0:6,0:6:18:0,18,172	0/0:5,0:5:15:0,15,164	0/0:7,0:7:21:0,21,273	0/0:15,0:15:45:0,45,495	0/0:6,0:6:18:0,18,200	0/0:3,0:3:9:0,9,109	0/0:4,0:4:12:0,12,147	0/0:7,0:7:21:0,21,277	./.:0,0:0:0:0,0,0
Chr1	27431516	.	A	G	3559.98	.	AC=53;AF=0.465;AN=114;BaseQRankSum=0.319;DP=296;ExcessHet=0.0000;FS=11.919;InbreedingCoeff=0.5658;MLEAC=66;MLEAF=0.579;MQ=60.00;MQRankSum=0.00;QD=24.47;ReadPosRankSum=-5.240e-01;SOR=2.834	GT:AD:DP:GQ:PL	0/0:2,0:2:6:0,6,39	0/0:4,0:4:12:0,12,156	1/1:0,2:2:6:79,6,0	1/1:0,3:3:9:121,9,0	1/1:0,4:4:12:159,12,0	./.:0,0:0:0:0,0,0	1/1:0,3:3:9:121,9,0	0/1:2,3:5:66:106,0,66	0/1:1,3:4:28:108,0,28	0/0:3,0:3:9:0,9,111	1/1:0,3:3:9:119,9,0	0/0:3,0:3:6:0,6,90	1/1:0,6:6:18:238,18,0	0/0:3,0:3:9:0,9,111	0/0:5,0:5:15:0,15,187	./.:1,0:1:0:0,0,0	./.:1,0:1:0:0,0,0	./.:0,0:0:0:0,0,0	./.:0,0:0:0:0,0,0	0/0:3,0:3:9:0,9,86	0/0:3,0:3:9:0,9,100	./.:0,0:0:0:0,0,0	./.:0,0:0:0:0,0,0	./.:1,0:1:0:0,0,0	1/1:0,4:4:12:158,12,0	1/1:0,2:2:6:73,6,0	0/0:1,0:1:3:0,3,20	1/1:0,2:2:6:78,6,0	0/1:2,3:5:62:102,0,62	0/0:1,0:1:3:0,3,22	1/1:0,5:5:15:199,15,0	1/1:0,3:3:9:111,9,0	0/0:6,0:6:18:0,18,220	0/0:4,0:4:12:0,12,149	1/1:0,3:3:9:122,9,0	./.:0,0:0:0:0,0,0	0/0:6,0:6:18:0,18,199	0/0:3,0:3:0:0,0,44	./.:1,0:1:0:0,0,0	1/1:0,4:4:12:163,12,0	1/1:0,2:2:6:80,6,0	1/1:0,4:4:12:155,12,0	./.:1,0:1:0:0,0,0	0/0:3,0:3:0:0,0,42	1/1:0,2:2:6:82,6,0	1/1:0,4:4:12:161,12,0	1/1:0,4:4:12:161,12,0	1/1:0,2:2:6:74,6,0	0/0:3,0:3:9:0,9,112	0/0:5,0:5:15:0,15,195	0/0:8,0:8:24:0,24,257	0/0:2,0:2:6:0,6,72	0/0:11,0:11:33:0,33,368	0/0:5,0:5:12:0,12,180	1/1:0,6:6:18:237,18,0	0/0:5,0:5:15:0,15,187	./.:1,0:1:0:0,0,0	./.:0,0:0:0:0,0,0	1/1:0,2:2:6:81,6,0	0/0:1,0:1:3:0,3,37	./.:1,0:1:0:0,0,0	0/0:4,0:4:0:0,0,80	0/0:5,0:5:15:0,15,181	./.:0,0:0:0:0,0,0	0/0:4,0:4:12:0,12,146	1/1:0,2:2:6:82,6,0	1/1:0,2:2:6:80,6,0	0/0:9,0:9:24:0,24,360	1/1:0,2:2:6:78,6,0	./.:1,0:1:0:0,0,0	0/0:4,0:4:12:0,12,151	1/1:0,4:4:12:154,12,0	0/0:1,0:1:3:0,3,34
Chr1	27431577	.	C	A	4719.07	.	AC=66;AF=1.00;AN=66;DP=187;ExcessHet=0.0000;FS=0.000;InbreedingCoeff=0.4242;MLEAC=132;MLEAF=1.00;MQ=60.00;QD=26.54;SOR=0.992	GT:AD:DP:GQ:PL	./.:1,0:1:0:0,0,0	1/1:0,4:4:12:155,12,0	1/1:0,2:2:6:77,6,0	./.:0,0:0:0:0,0,0	1/1:0,3:3:9:114,9,0	./.:0,0:0:0:0,0,0	1/1:0,3:3:9:112,9,0	1/1:0,2:2:6:77,6,0	./.:1,0:1:0:0,0,0	1/1:0,2:2:6:69,6,0	./.:0,0:0:0:0,0,0	1/1:0,2:2:6:75,6,0	1/1:0,2:2:6:74,6,0	1/1:0,3:3:9:111,9,0	1/1:0,2:2:6:75,6,0	./.:1,0:1:0:0,0,0	./.:1,0:1:0:0,0,0	./.:0,0:0:0:0,0,0	./.:0,0:0:0:0,0,0	1/1:0,2:2:6:75,6,0	1/1:0,2:2:6:67,6,0	1/1:0,2:2:6:74,6,0	./.:0,0:0:0:0,0,0	./.:1,0:1:0:0,0,0	./.:1,0:1:0:0,0,0	1/1:0,3:3:9:110,9,0	./.:1,0:1:0:0,0,0	./.:1,0:1:0:0,0,0	1/1:0,3:3:9:110,9,0	./.:0,0:0:0:0,0,0	./.:0,0:0:0:0,0,0	./.:0,0:0:0:0,0,0	1/1:0,6:6:18:227,18,0	./.:1,0:1:0:0,0,0	./.:1,0:1:0:0,0,0	./.:1,0:1:0:0,0,0	1/1:0,5:5:15:188,15,0	./.:1,0:1:0:0,0,0	./.:0,0:0:0:0,0,0	1/1:0,2:2:6:74,6,0	./.:0,0:0:0:0,0,0	./.:1,0:1:0:0,0,0	./.:0,0:0:0:0,0,0	./.:1,0:1:0:0,0,0	./.:0,0:0:0:0,0,0	./.:0,0:0:0:0,0,0	1/1:0,3:3:9:112,9,0	./.:0,0:0:0:0,0,0	1/1:0,3:3:9:85,9,0	1/1:0,2:2:6:73,6,0	1/1:0,2:2:6:63,6,0	1/1:0,3:3:9:104,9,0	1/1:0,5:5:15:192,15,0	1/1:0,3:3:9:113,9,0	./.:1,0:1:0:0,0,0	1/1:0,3:3:9:115,9,0	./.:0,0:0:0:0,0,0	./.:0,0:0:0:0,0,0	1/1:0,3:3:9:110,9,0	./.:1,0:1:0:0,0,0	./.:0,0:0:0:0,0,0	./.:1,0:1:0:0,0,0	1/1:0,3:3:9:112,9,0	1/1:0,3:3:9:110,9,0	./.:1,0:1:0:0,0,0	./.:0,0:0:0:0,0,0	1/1:0,4:4:12:147,12,0	1/1:0,6:6:18:233,18,0	./.:1,0:1:0:0,0,0	./.:1,0:1:0:0,0,0	1/1:0,2:2:6:75,6,0	1/1:0,2:2:6:76,6,0	./.:1,0:1:0:0,0,0
Chr1	27431618	.	A	T	1762.63	.	AC=30;AF=0.333;AN=90;DP=190;ExcessHet=0.0000;FS=0.000;InbreedingCoeff=0.5159;MLEAC=44;MLEAF=0.489;MQ=60.00;QD=31.57;SOR=3.109	GT:AD:DP:GQ:PL	0/0:1,0:1:3:0,3,24	0/0:3,0:3:9:0,9,102	1/1:0,2:2:6:81,6,0	1/1:0,3:3:9:123,9,0	./.:0,0:0:0:0,0,0	./.:0,0:0:0:0,0,0	./.:0,0:0:0:0,0,0	1/1:0,2:2:6:83,6,0	1/1:0,2:2:6:82,6,0	0/0:1,0:1:3:0,3,20	1/1:0,2:2:6:81,6,0	0/0:3,0:3:9:0,9,87	1/1:0,3:3:9:119,9,0	0/0:3,0:3:9:0,9,111	0/0:4,0:4:12:0,12,150	./.:0,0:0:0:0,0,0	./.:1,0:1:0:0,0,0	./.:0,0:0:0:0,0,0	0/0:1,0:1:3:0,3,37	0/0:5,0:5:15:0,15,157	0/0:3,0:3:9:0,9,88	./.:1,0:1:0:0,0,0	./.:0,0:0:0:0,0,0	./.:0,0:0:0:0,0,0	1/1:0,3:3:9:122,9,0	./.:0,0:0:0:0,0,0	0/0:1,0:1:3:0,3,39	./.:0,0:0:0:0,0,0	1/1:0,2:2:6:80,6,0	./.:0,0:0:0:0,0,0	./.:0,0:0:0:0,0,0	./.:1,0:1:0:0,0,0	0/0:9,0:9:24:0,24,360	0/0:2,0:2:6:0,6,44	./.:0,0:0:0:0,0,0	0/0:1,0:1:3:0,3,20	0/0:6,0:6:18:0,18,213	0/0:1,0:1:3:0,3,38	./.:0,0:0:0:0,0,0	./.:1,0:1:0:0,0,0	./.:0,0:0:0:0,0,0	./.:0,0:0:0:0,0,0	./.:0,0:0:0:0,0,0	0/0:2,0:2:6:0,6,54	1/1:0,6:6:18:245,18,0	./.:0,0:0:0:0,0,0	./.:1,0:1:0:0,0,0	./.:0,0:0:0:0,0,0	0/0:2,0:2:3:0,3,45	0/0:4,0:4:12:0,12,149	0/0:5,0:5:15:0,15,166	0/0:5,0:5:15:0,15,169	0/0:6,0:6:18:0,18,195	0/0:3,0:3:9:0,9,85	./.:1,0:1:0:0,0,0	0/0:5,0:5:15:0,15,167	1/1:0,2:2:6:82,6,0	./.:0,0:0:0:0,0,0	1/1:0,3:3:9:120,9,0	0/0:1,0:1:3:0,3,34	1/1:0,2:2:6:80,6,0	0/0:3,0:3:0:0,0,38	0/0:3,0:3:0:0,0,38	./.:1,0:1:0:0,0,0	0/0:2,0:2:6:0,6,72	./.:1,0:1:0:0,0,0	1/1:0,2:2:6:80,6,0	0/0:3,0:3:9:0,9,110	1/1:0,4:4:12:159,12,0	./.:0,0:0:0:0,0,0	0/0:1,0:1:3:0,3,38	1/1:0,5:5:15:200,15,0	0/0:2,0:2:6:0,6,74
Chr1	27431736	.	A	G	221.8	.	AC=6;AF=0.094;AN=64;DP=80;ExcessHet=0.0000;FS=0.000;InbreedingCoeff=0.3807;MLEAC=10;MLEAF=0.156;MQ=60.00;QD=29.83;SOR=3.912	GT:AD:DP:GQ:PL	0/0:1,0:1:3:0,3,37	0/0:2,0:2:6:0,6,63	./.:0,0:0:0:0,0,0	./.:0,0:0:0:0,0,0	./.:0,0:0:0:0,0,0	./.:0,0:0:0:0,0,0	./.:0,0:0:0:0,0,0	./.:0,0:0:0:0,0,0	./.:0,0:0:0:0,0,0	0/0:4,0:4:12:0,12,118	1/1:0,2:2:6:78,6,0	0/0:2,0:2:6:0,6,74	./.:0,0:0:0:0,0,0	0/0:1,0:1:3:0,3,18	0/0:2,0:2:6:0,6,68	./.:0,0:0:0:0,0,0	./.:0,0:0:0:0,0,0	./.:0,0:0:0:0,0,0	0/0:1,0:1:3:0,3,24	0/0:3,0:3:9:0,9,110	0/0:3,0:3:9:0,9,94	./.:0,0:0:0:0,0,0	./.:0,0:0:0:0,0,0	./.:0,0:0:0:0,0,0	./.:0,0:0:0:0,0,0	./.:0,0:0:0:0,0,0	0/0:1,0:1:3:0,3,37	./.:0,0:0:0:0,0,0	0/0:1,0:1:3:0,3,35	./.:0,0:0:0:0,0,0	./.:0,0:0:0:0,0,0	./.:0,0:0:0:0,0,0	0/0:4,0:4:12:0,12,148	0/0:2,0:2:6:0,6,56	1/1:0,2:2:6:81,6,0	0/0:1,0:1:3:0,3,37	0/0:1,0:1:3:0,3,37	./.:2,0:2:0:0,0,0	./.:0,0:0:0:0,0,0	./.:0,0:0:0:0,0,0	./.:0,0:0:0:0,0,0	./.:0,0:0:0:0,0,0	./.:0,0:0:0:0,0,0	0/0:1,0:1:3:0,3,24	./.:0,0:0:0:0,0,0	./.:0,0:0:0:0,0,0	./.:0,0:0:0:0,0,0	./.:0,0:0:0:0,0,0	0/0:2,0:2:6:0,6,59	0/0:2,0:2:6:0,6,74	0/0:3,0:3:9:0,9,78	0/0:5,0:5:12:0,12,180	0/0:3,0:3:9:0,9,115	0/0:2,0:2:6:0,6,74	./.:0,0:0:0:0,0,0	0/0:3,0:3:9:0,9,99	./.:0,0:0:0:0,0,0	./.:0,0:0:0:0,0,0	./.:0,0:0:0:0,0,0	0/0:1,0:1:3:0,3,34	./.:0,0:0:0:0,0,0	0/0:4,0:4:0:0,0,48	0/0:4,0:4:0:0,0,76	1/1:0,2:2:6:77,6,0	0/0:2,0:2:6:0,6,64	./.:0,0:0:0:0,0,0	./.:0,0:0:0:0,0,0	0/0:2,0:2:6:0,6,75	./.:0,0:0:0:0,0,0	./.:0,0:0:0:0,0,0	./.:0,0:0:0:0,0,0	./.:0,0:0:0:0,0,0	0/0:3,0:3:9:0,9,79
Chr1	27431762	.	T	C	228.23	.	AC=4;AF=0.118;AN=34;DP=37;ExcessHet=0.0000;FS=0.000;InbreedingCoeff=0.3412;MLEAC=13;MLEAF=0.382;MQ=60.00;QD=28.14;SOR=1.022	GT:AD:DP:GQ:PL	./.:1,0:1:0:0,0,0	./.:0,0:0:0:0,0,0	./.:0,0:0:0:0,0,0	0/0:1,0:1:3:0,3,37	./.:0,0:0:0:0,0,0	./.:0,0:0:0:0,0,0	0/0:2,0:2:6:0,6,69	0/0:1,0:1:3:0,3,18	./.:0,0:0:0:0,0,0	./.:0,0:0:0:0,0,0	./.:0,0:0:0:0,0,0	./.:0,0:0:0:0,0,0	0/0:1,0:1:3:0,3,37	./.:0,0:0:0:0,0,0	./.:0,0:0:0:0,0,0	0/0:1,0:1:3:0,3,37	0/0:1,0:1:3:0,3,32	./.:0,0:0:0:0,0,0	./.:1,0:1:0:0,0,0	./.:1,0:1:0:0,0,0	./.:0,0:0:0:0,0,0	./.:0,0:0:0:0,0,0	./.:0,0:0:0:0,0,0	./.:0,0:0:0:0,0,0	./.:0,0:0:0:0,0,0	./.:0,0:0:0:0,0,0	./.:0,0:0:0:0,0,0	./.:0,0:0:0:0,0,0	./.:0,0:0:0:0,0,0	./.:0,0:0:0:0,0,0	./.:0,0:0:0:0,0,0	./.:0,0:0:0:0,0,0	1/1:0,3:3:9:124,9,0	./.:1,0:1:0:0,0,0	./.:0,0:0:0:0,0,0	./.:0,0:0:0:0,0,0	./.:0,0:0:0:0,0,0	./.:2,0:2:0:0,0,0	./.:0,0:0:0:0,0,0	./.:0,0:0:0:0,0,0	./.:0,0:0:0:0,0,0	./.:0,0:0:0:0,0,0	./.:0,0:0:0:0,0,0	./.:1,0:1:0:0,0,0	0/0:1,0:1:3:0,3,37	./.:0,0:0:0:0,0,0	./.:0,0:0:0:0,0,0	./.:0,0:0:0:0,0,0	./.:0,0:0:0:0,0,0	./.:1,0:1:0:0,0,0	./.:0,0:0:0:0,0,0	./.:1,0:1:0:0,0,0	1/1:0,2:2:6:84,6,0	./.:0,0:0:0:0,0,0	0/0:1,0:1:3:0,3,37	./.:0,0:0:0:0,0,0	0/0:1,0:1:3:0,3,37	./.:0,0:0:0:0,0,0	0/0:1,0:1:3:0,3,37	./.:0,0:0:0:0,0,0	./.:0,0:0:0:0,0,0	./.:0,0:0:0:0,0,0	./.:1,0:1:0:0,0,0	0/0:1,0:1:3:0,3,37	./.:1,0:1:0:0,0,0	0/0:1,0:1:3:0,3,36	./.:0,0:0:0:0,0,0	./.:1,0:1:0:0,0,0	0/0:1,0:1:3:0,3,31	0/0:1,0:1:3:0,3,36	./.:0,0:0:0:0,0,0	0/0:2,0:2:6:0,6,76	./.:1,0:1:0:0,0,0
Chr1	27431792	.	A	G	288.48	.	AC=4;AF=1.00;AN=4;DP=23;ExcessHet=0.0000;FS=0.000;InbreedingCoeff=0.3403;MLEAC=31;MLEAF=1.00;MQ=60.00;QD=29.81;SOR=3.258	GT:AD:DP:GQ:PL	./.:0,0:0:0:0,0,0	./.:0,0:0:0:0,0,0	./.:0,0:0:0:0,0,0	./.:1,0:1:0:0,0,0	./.:0,0:0:0:0,0,0	./.:0,0:0:0:0,0,0	1/1:0,2:2:6:84,6,0	./.:1,0:1:0:0,0,0	./.:0,0:0:0:0,0,0	./.:0,0:0:0:0,0,0	./.:0,0:0:0:0,0,0	./.:0,0:0:0:0,0,0	1/1:0,2:2:6:84,6,0	./.:0,0:0:0:0,0,0	./.:0,0:0:0:0,0,0	./.:1,0:1:0:0,0,0	./.:1,0:1:0:0,0,0	./.:0,0:0:0:0,0,0	./.:0,0:0:0:0,0,0	./.:0,0:0:0:0,0,0	./.:0,0:0:0:0,0,0	./.:0,0:0:0:0,0,0	./.:0,0:0:0:0,0,0	./.:0,0:0:0:0,0,0	./.:0,0:0:0:0,0,0	./.:0,0:0:0:0,0,0	./.:0,0:0:0:0,0,0	./.:0,0:0:0:0,0,0	./.:0,0:0:0:0,0,0	./.:1,0:1:0:0,0,0	./.:0,0:0:0:0,0,0	./.:0,0:0:0:0,0,0	./.:0,0:0:0:0,0,0	./.:0,0:0:0:0,0,0	./.:0,0:0:0:0,0,0	./.:0,0:0:0:0,0,0	./.:0,0:0:0:0,0,0	./.:1,0:1:0:0,0,0	./.:0,0:0:0:0,0,0	./.:0,0:0:0:0,0,0	./.:0,0:0:0:0,0,0	./.:0,0:0:0:0,0,0	./.:0,0:0:0:0,0,0	./.:0,0:0:0:0,0,0	./.:1,0:1:0:0,0,0	./.:0,0:0:0:0,0,0	./.:0,0:0:0:0,0,0	./.:0,0:0:0:0,0,0	./.:0,0:0:0:0,0,0	./.:0,0:0:0:0,0,0	./.:0,0:0:0:0,0,0	./.:0,0:0:0:0,0,0	./.:1,0:1:0:0,0,0	./.:0,0:0:0:0,0,0	./.:2,0:2:0:0,0,0	./.:0,0:0:0:0,0,0	./.:1,0:1:0:0,0,0	./.:0,0:0:0:0,0,0	./.:1,0:1:0:0,0,0	./.:0,0:0:0:0,0,0	./.:0,0:0:0:0,0,0	./.:0,0:0:0:0,0,0	./.:0,0:0:0:0,0,0	./.:1,0:1:0:0,0,0	./.:0,0:0:0:0,0,0	./.:1,0:1:0:0,0,0	./.:0,0:0:0:0,0,0	./.:0,0:0:0:0,0,0	./.:1,0:1:0:0,0,0	./.:1,0:1:0:0,0,0	./.:0,0:0:0:0,0,0	./.:1,0:1:0:0,0,0	./.:0,0:0:0:0,0,0
Chr1	27431827	.	A	AT,ATT	1714.02	.	AC=32,2;AF=0.571,0.036;AN=56;DP=64;ExcessHet=0.0000;FS=0.000;InbreedingCoeff=0.4793;MLEAC=81,4;MLEAF=1.00,0.071;MQ=60.00;QD=30.63;SOR=0.929	GT:AD:DP:GQ:PL	./.:0,0,0:0:0:0,0,0,0,0,0	./.:0,0,0:0:0:0,0,0,0,0,0	0/0:1,0,0:1:3:0,3,38,3,38,38	1/1:0,5,0:5:15:132,15,0,132,15,132	./.:0,0,0:0:0:0,0,0,0,0,0	./.:0,0,0:0:0:0,0,0,0,0,0	1/1:0,2,0:2:6:61,6,0,61,6,61	0/0:1,0,0:1:3:0,3,37,3,37,37	./.:0,0,0:0:0:0,0,0,0,0,0	./.:0,0,0:0:0:0,0,0,0,0,0	./.:0,0,0:0:0:0,0,0,0,0,0	./.:0,0,0:0:0:0,0,0,0,0,0	1/1:0,4,0:4:12:122,12,0,122,12,122	./.:0,0,0:0:0:0,0,0,0,0,0	./.:0,0,0:0:0:0,0,0,0,0,0	2/2:0,0,2:2:6:79,79,79,6,6,0	0/0:1,0,0:1:3:0,3,31,3,31,31	./.:0,0,0:0:0:0,0,0,0,0,0	./.:0,0,0:0:0:0,0,0,0,0,0	./.:0,0,0:0:0:0,0,0,0,0,0	./.:0,0,0:0:0:0,0,0,0,0,0	./.:0,0,0:0:0:0,0,0,0,0,0	1/1:0,3,0:3:9:71,9,0,71,9,71	./.:0,0,0:0:0:0,0,0,0,0,0	0/0:1,0,0:1:3:0,3,31,3,31,31	./.:0,0,0:0:0:0,0,0,0,0,0	./.:0,0,0:0:0:0,0,0,0,0,0	0/0:1,0,0:1:3:0,3,37,3,37,37	./.:0,0,0:0:0:0,0,0,0,0,0	./.:0,0,0:0:0:0,0,0,0,0,0	./.:0,0,0:0:0:0,0,0,0,0,0	./.:0,0,0:0:0:0,0,0,0,0,0	./.:0,0,0:0:0:0,0,0,0,0,0	./.:0,0,0:0:0:0,0,0,0,0,0	1/1:0,2,0:2:6:61,6,0,61,6,61	./.:0,0,0:0:0:0,0,0,0,0,0	./.:0,0,0:0:0:0,0,0,0,0,0	1/1:0,4,0:4:12:122,12,0,122,12,122	0/0:2,0,0:2:3:0,3,45,3,45,45	0/0:1,0,0:1:3:0,3,37,3,37,37	1/1:0,2,0:2:6:61,6,0,61,6,61	./.:0,0,0:0:0:0,0,0,0,0,0	./.:0,0,0:0:0:0,0,0,0,0,0	./.:0,0,0:0:0:0,0,0,0,0,0	1/1:0,2,0:2:6:61,6,0,61,6,61	1/1:0,3,0:3:9:91,9,0,91,9,91	0/0:1,0,0:1:3:0,3,37,3,37,37	./.:0,0,0:0:0:0,0,0,0,0,0	./.:0,0,0:0:0:0,0,0,0,0,0	./.:0,0,0:0:0:0,0,0,0,0,0	./.:0,0,0:0:0:0,0,0,0,0,0	./.:0,0,0:0:0:0,0,0,0,0,0	./.:0,0,0:0:0:0,0,0,0,0,0	./.:0,0,0:0:0:0,0,0,0,0,0	1/1:0,2,0:2:6:61,6,0,61,6,61	./.:0,0,0:0:0:0,0,0,0,0,0	./.:1,0,0:1:0:0,0,0,0,0,0	./.:0,0,0:0:0:0,0,0,0,0,0	1/1:0,2,0:2:6:61,6,0,61,6,61	./.:0,0,0:0:0:0,0,0,0,0,0	1/1:0,2,0:2:5:59,5,0,60,6,61	0/0:1,0,0:1:3:0,3,32,3,32,32	0/0:1,0,0:1:3:0,3,32,3,32,32	1/1:0,2,0:2:6:61,6,0,61,6,61	./.:0,0,0:0:0:0,0,0,0,0,0	1/1:0,2,0:2:6:61,6,0,61,6,61	0/0:1,0,0:1:3:0,3,36,3,36,36	./.:0,0,0:0:0:0,0,0,0,0,0	./.:1,0,0:1:0:0,0,0,0,0,0	1/1:0,2,0:2:6:61,6,0,61,6,61	./.:0,0,0:0:0:0,0,0,0,0,0	1/1:0,4,0:4:12:122,12,0,122,12,122	./.:0,0,0:0:0:0,0,0,0,0,0
Chr1	27431950	.	C	T	478.58	.	AC=6;AF=1.00;AN=6;DP=23;ExcessHet=0.0000;FS=0.000;InbreedingCoeff=0.3459;MLEAC=45;MLEAF=1.00;MQ=60.00;QD=28.29;SOR=4.174	GT:AD:DP:GQ:PL	./.:0,0:0:0:0,0,0	./.:0,0:0:0:0,0,0	./.:1,0:1:0:0,0,0	1/1:0,2:2:6:81,6,0	./.:1,0:1:0:0,0,0	./.:0,0:0:0:0,0,0	./.:0,0:0:0:0,0,0	./.:0,0:0:0:0,0,0	./.:0,0:0:0:0,0,0	./.:0,0:0:0:0,0,0	./.:0,0:0:0:0,0,0	./.:1,0:1:0:0,0,0	./.:0,0:0:0:0,0,0	./.:0,0:0:0:0,0,0	./.:0,0:0:0:0,0,0	./.:0,0:0:0:0,0,0	./.:0,0:0:0:0,0,0	./.:1,0:1:0:0,0,0	./.:0,0:0:0:0,0,0	./.:0,0:0:0:0,0,0	./.:0,0:0:0:0,0,0	./.:0,0:0:0:0,0,0	1/1:0,2:2:6:80,6,0	./.:0,0:0:0:0,0,0	./.:0,0:0:0:0,0,0	./.:0,0:0:0:0,0,0	./.:0,0:0:0:0,0,0	./.:1,0:1:0:0,0,0	./.:1,0:1:0:0,0,0	./.:0,0:0:0:0,0,0	./.:0,0:0:0:0,0,0	./.:0,0:0:0:0,0,0	./.:0,0:0:0:0,0,0	./.:0,0:0:0:0,0,0	./.:0,0:0:0:0,0,0	./.:0,0:0:0:0,0,0	./.:0,0:0:0:0,0,0	./.:1,0:1:0:0,0,0	./.:0,0:0:0:0,0,0	./.:0,0:0:0:0,0,0	./.:0,0:0:0:0,0,0	./.:0,0:0:0:0,0,0	./.:0,0:0:0:0,0,0	./.:0,0:0:0:0,0,0	./.:0,0:0:0:0,0,0	1/1:0,3:3:9:126,9,0	./.:1,0:1:0:0,0,0	./.:0,0:0:0:0,0,0	./.:0,0:0:0:0,0,0	./.:0,0:0:0:0,0,0	./.:0,0:0:0:0,0,0	./.:0,0:0:0:0,0,0	./.:0,0:0:0:0,0,0	./.:0,0:0:0:0,0,0	./.:0,0:0:0:0,0,0	./.:0,0:0:0:0,0,0	./.:0,0:0:0:0,0,0	./.:0,0:0:0:0,0,0	./.:0,0:0:0:0,0,0	./.:0,0:0:0:0,0,0	./.:1,0:1:0:0,0,0	./.:0,0:0:0:0,0,0	./.:0,0:0:0:0,0,0	./.:0,0:0:0:0,0,0	./.:0,0:0:0:0,0,0	./.:0,0:0:0:0,0,0	./.:0,0:0:0:0,0,0	./.:0,0:0:0:0,0,0	./.:1,0:1:0:0,0,0	./.:1,0:1:0:0,0,0	./.:0,0:0:0:0,0,0	./.:0,0:0:0:0,0,0	./.:0,0:0:0:0,0,0
Chr1	27431969	.	T	A	323.02	.	AC=4;AF=1.00;AN=4;DP=21;ExcessHet=0.0000;FS=0.000;InbreedingCoeff=0.3427;MLEAC=33;MLEAF=1.00;MQ=60.00;QD=30.02;SOR=1.022	GT:AD:DP:GQ:PL	./.:0,0:0:0:0,0,0	./.:0,0:0:0:0,0,0	./.:0,0:0:0:0,0,0	1/1:0,3:3:9:114,9,0	./.:0,0:0:0:0,0,0	./.:0,0:0:0:0,0,0	./.:0,0:0:0:0,0,0	./.:1,0:1:0:0,0,0	./.:0,0:0:0:0,0,0	./.:0,0:0:0:0,0,0	./.:0,0:0:0:0,0,0	./.:0,0:0:0:0,0,0	./.:0,0:0:0:0,0,0	./.:0,0:0:0:0,0,0	./.:0,0:0:0:0,0,0	./.:0,0:0:0:0,0,0	./.:1,0:1:0:0,0,0	./.:0,0:0:0:0,0,0	./.:0,0:0:0:0,0,0	./.:0,0:0:0:0,0,0	./.:0,0:0:0:0,0,0	./.:0,0:0:0:0,0,0	1/1:0,2:2:6:78,6,0	./.:0,0:0:0:0,0,0	./.:0,0:0:0:0,0,0	./.:0,0:0:0:0,0,0	./.:0,0:0:0:0,0,0	./.:0,0:0:0:0,0,0	./.:0,0:0:0:0,0,0	./.:0,0:0:0:0,0,0	./.:0,0:0:0:0,0,0	./.:1,0:1:0:0,0,0	./.:0,0:0:0:0,0,0	./.:0,0:0:0:0,0,0	./.:1,0:1:0:0,0,0	./.:0,0:0:0:0,0,0	./.:0,0:0:0:0,0,0	./.:0,0:0:0:0,0,0	./.:1,0:1:0:0,0,0	./.:0,0:0:0:0,0,0	./.:0,0:0:0:0,0,0	./.:0,0:0:0:0,0,0	./.:0,0:0:0:0,0,0	./.:0,0:0:0:0,0,0	./.:0,0:0:0:0,0,0	./.:0,0:0:0:0,0,0	./.:0,0:0:0:0,0,0	./.:0,0:0:0:0,0,0	./.:0,0:0:0:0,0,0	./.:0,0:0:0:0,0,0	./.:0,0:0:0:0,0,0	./.:0,0:0:0:0,0,0	./.:0,0:0:0:0,0,0	./.:0,0:0:0:0,0,0	./.:1,0:1:0:0,0,0	./.:0,0:0:0:0,0,0	./.:0,0:0:0:0,0,0	./.:0,0:0:0:0,0,0	./.:0,0:0:0:0,0,0	./.:0,0:0:0:0,0,0	./.:1,0:1:0:0,0,0	./.:0,0:0:0:0,0,0	./.:1,0:1:0:0,0,0	./.:0,0:0:0:0,0,0	./.:0,0:0:0:0,0,0	./.:0,0:0:0:0,0,0	./.:0,0:0:0:0,0,0	./.:0,0:0:0:0,0,0	./.:0,0:0:0:0,0,0	./.:0,0:0:0:0,0,0	./.:0,0:0:0:0,0,0	./.:1,0:1:0:0,0,0	./.:0,0:0:0:0,0,0
Chr1	27432115	.	AAC	A	1311.41	.	AC=14;AF=1.00;AN=14;DP=37;ExcessHet=0.0000;FS=0.000;InbreedingCoeff=0.3678;MLEAC=81;MLEAF=1.00;MQ=60.00;QD=22.74;SOR=1.230	GT:AD:DP:GQ:PL	./.:0,0:0:0:0,0,0	./.:0,0:0:0:0,0,0	1/1:0,3:3:9:126,9,0	1/1:0,5:5:15:210,15,0	./.:0,0:0:0:0,0,0	./.:0,0:0:0:0,0,0	./.:0,0:0:0:0,0,0	./.:0,0:0:0:0,0,0	./.:0,0:0:0:0,0,0	./.:0,0:0:0:0,0,0	./.:1,0:1:0:0,0,0	./.:0,0:0:0:0,0,0	./.:0,0:0:0:0,0,0	./.:0,0:0:0:0,0,0	./.:0,0:0:0:0,0,0	./.:0,0:0:0:0,0,0	./.:1,0:1:0:0,0,0	./.:0,0:0:0:0,0,0	./.:0,0:0:0:0,0,0	./.:0,0:0:0:0,0,0	./.:0,0:0:0:0,0,0	./.:0,0:0:0:0,0,0	./.:1,0:1:0:0,0,0	./.:0,0:0:0:0,0,0	./.:1,0:1:0:0,0,0	./.:1,0:1:0:0,0,0	./.:1,0:1:0:0,0,0	./.:0,0:0:0:0,0,0	./.:1,0:1:0:0,0,0	./.:0,0:0:0:0,0,0	./.:0,0:0:0:0,0,0	1/1:0,2:2:6:84,6,0	./.:0,0:0:0:0,0,0	./.:0,0:0:0:0,0,0	1/1:0,3:3:9:126,9,0	./.:0,0:0:0:0,0,0	./.:0,0:0:0:0,0,0	./.:1,0:1:0:0,0,0	./.:1,0:1:0:0,0,0	./.:0,0:0:0:0,0,0	./.:0,0:0:0:0,0,0	./.:0,0:0:0:0,0,0	./.:0,0:0:0:0,0,0	./.:0,0:0:0:0,0,0	./.:0,0:0:0:0,0,0	1/1:0,2:2:6:84,6,0	./.:1,0:1:0:0,0,0	./.:0,0:0:0:0,0,0	./.:0,0:0:0:0,0,0	./.:0,0:0:0:0,0,0	./.:0,0:0:0:0,0,0	./.:0,0:0:0:0,0,0	./.:0,0:0:0:0,0,0	./.:0,0:0:0:0,0,0	./.:0,0:0:0:0,0,0	./.:0,0:0:0:0,0,0	./.:1,0:1:0:0,0,0	./.:0,0:0:0:0,0,0	./.:1,0:1:0:0,0,0	./.:0,0:0:0:0,0,0	./.:1,0:1:0:0,0,0	./.:0,0:0:0:0,0,0	./.:1,0:1:0:0,0,0	./.:0,0:0:0:0,0,0	./.:0,0:0:0:0,0,0	./.:0,0:0:0:0,0,0	./.:0,0:0:0:0,0,0	./.:0,0:0:0:0,0,0	1/1:0,4:4:12:168,12,0	./.:1,0:1:0:0,0,0	./.:0,0:0:0:0,0,0	1/1:0,2:2:6:84,6,0	./.:0,0:0:0:0,0,0
Chr1	27432207	.	TA	T,TAA	157.47	.	AC=1,3;AF=0.013,0.038;AN=80;BaseQRankSum=-3.190e-01;DP=71;ExcessHet=0.0021;FS=0.000;InbreedingCoeff=0.2818;MLEAC=3,5;MLEAF=0.038,0.063;MQ=60.00;MQRankSum=0.00;QD=15.75;ReadPosRankSum=-9.670e-01;SOR=0.527	GT:AD:DP:GQ:PL	./.:0,0,0:0:0:0,0,0,0,0,0	./.:0,0,0:0:0:0,0,0,0,0,0	0/0:5,0,0:5:15:0,15,138,15,138,138	0/1:2,2,0:4:46:48,0,46,54,52,106	0/0:1,0,0:1:3:0,3,34,3,34,34	./.:0,0,0:0:0:0,0,0,0,0,0	./.:0,0,0:0:0:0,0,0,0,0,0	0/0:2,0,0:2:6:0,6,74,6,74,74	./.:0,0,0:0:0:0,0,0,0,0,0	./.:0,0,0:0:0:0,0,0,0,0,0	0/0:1,0,0:1:3:0,3,21,3,21,21	0/0:1,0,0:1:3:0,3,32,3,32,32	0/0:2,0,0:2:6:0,6,74,6,74,74	./.:0,0,0:0:0:0,0,0,0,0,0	0/0:1,0,0:1:3:0,3,37,3,37,37	0/0:1,0,0:1:3:0,3,23,3,23,23	./.:0,0,0:0:0:0,0,0,0,0,0	./.:0,0,0:0:0:0,0,0,0,0,0	./.:0,0,0:0:0:0,0,0,0,0,0	./.:0,0,0:0:0:0,0,0,0,0,0	./.:0,0,0:0:0:0,0,0,0,0,0	./.:0,0,0:0:0:0,0,0,0,0,0	./.:1,0,0:1:0:0,0,0,0,0,0	./.:0,0,0:0:0:0,0,0,0,0,0	./.:0,0,0:0:0:0,0,0,0,0,0	0/0:1,0,0:1:3:0,3,34,3,34,34	0/0:2,0,0:2:6:0,6,58,6,58,58	./.:0,0,0:0:0:0,0,0,0,0,0	0/0:3,0,0:3:9:0,9,82,9,82,82	0/0:3,0,0:3:9:0,9,86,9,86,86	0/0:1,0,0:1:3:0,3,31,3,31,31	0/0:1,0,0:1:3:0,3,38,3,38,38	0/0:1,0,0:1:3:0,3,36,3,36,36	./.:0,0,0:0:0:0,0,0,0,0,0	./.:0,0,0:0:0:0,0,0,0,0,0	./.:0,0,0:0:0:0,0,0,0,0,0	0/0:2,0,0:2:6:0,6,74,6,74,74	0/0:1,0,0:1:3:0,3,39,3,39,39	./.:0,0,0:0:0:0,0,0,0,0,0	0/0:1,0,0:1:3:0,3,32,3,32,32	0/0:1,0,0:1:3:0,3,36,3,36,36	./.:0,0,0:0:0:0,0,0,0,0,0	0/0:3,0,0:3:9:0,9,86,9,86,86	0/0:1,0,0:1:3:0,3,37,3,37,37	./.:0,0,0:0:0:0,0,0,0,0,0	2/2:0,0,2:2:6:57,57,57,6,6,0	./.:0,0,0:0:0:0,0,0,0,0,0	./.:0,0,0:0:0:0,0,0,0,0,0	0/0:1,0,0:1:3:0,3,37,3,37,37	./.:0,0,0:0:0:0,0,0,0,0,0	0/0:2,0,0:2:6:0,6,62,6,62,62	0/0:2,0,0:2:6:0,6,49,6,49,49	0/2:1,0,3:4:17:74,77,102,0,26,17	./.:0,0,0:0:0:0,0,0,0,0,0	./.:0,0,0:0:0:0,0,0,0,0,0	0/0:1,0,0:1:3:0,3,32,3,32,32	0/0:2,0,0:2:6:0,6,62,6,62,62	0/0:1,0,0:1:3:0,3,38,3,38,38	0/0:2,0,0:2:6:0,6,71,6,71,71	0/0:2,0,0:2:6:0,6,49,6,49,49	0/0:2,0,0:2:6:0,6,51,6,51,51	0/0:1,0,0:1:3:0,3,21,3,21,21	./.:0,0,0:0:0:0,0,0,0,0,0	./.:0,0,0:0:0:0,0,0,0,0,0	./.:0,0,0:0:0:0,0,0,0,0,0	0/0:1,0,0:1:3:0,3,35,3,35,35	./.:0,0,0:0:0:0,0,0,0,0,0	0/0:2,0,0:2:6:0,6,76,6,76,76	0/0:1,0,0:1:3:0,3,18,3,18,18	0/0:1,0,0:1:3:0,3,36,3,36,36	0/0:1,0,0:1:3:0,3,37,3,37,37	0/0:1,0,0:1:3:0,3,21,3,21,21	./.:0,0,0:0:0:0,0,0,0,0,0
Chr1	27432287	.	G	C	3516.72	.	AC=47;AF=0.331;AN=142;BaseQRankSum=-4.310e-01;DP=703;ExcessHet=0.0000;FS=0.000;InbreedingCoeff=0.6323;MLEAC=43;MLEAF=0.303;MQ=60.00;MQRankSum=0.00;QD=28.13;ReadPosRankSum=1.37;SOR=0.751	GT:AD:DP:GQ:PL	0/0:1,0:1:3:0,3,37	1/1:0,4:4:12:163,12,0	0/0:25,0:25:72:0,72,950	0/0:34,0:34:99:0,102,1378	0/0:13,0:13:36:0,36,540	0/0:2,0:2:6:0,6,76	0/0:9,0:9:27:0,27,337	0/1:4,2:6:63:63,0,146	0/0:16,0:16:48:0,48,617	1/1:0,4:4:12:157,12,0	0/0:18,0:18:54:0,54,644	0/1:4,3:7:99:100,0,143	0/0:17,0:17:51:0,51,627	./.:1,0:1:0:0,0,0	1/1:0,3:3:9:110,9,0	0/0:9,0:9:27:0,27,341	0/0:13,0:13:39:0,39,452	0/0:7,0:7:21:0,21,250	0/0:1,0:1:3:0,3,38	0/1:2,3:5:59:97,0,59	1/1:0,4:4:12:139,12,0	0/0:11,0:11:33:0,33,379	0/0:8,0:8:24:0,24,300	0/0:1,0:1:3:0,3,34	0/0:2,0:2:6:0,6,72	0/0:4,0:4:12:0,12,140	0/0:6,0:6:18:0,18,220	0/0:4,0:4:12:0,12,145	0/1:11,2:13:39:39,0,406	1/1:0,4:4:12:162,12,0	0/0:16,0:16:48:0,48,601	0/0:8,0:8:24:0,24,288	1/1:0,5:5:15:202,15,0	./.:2,0:2:0:0,0,0	0/0:9,0:9:27:0,27,332	1/1:0,4:4:12:163,12,0	1/1:0,7:7:21:282,21,0	0/1:5,3:8:98:98,0,183	0/0:27,0:27:81:0,81,967	0/0:10,0:10:30:0,30,395	0/0:20,0:20:60:0,60,770	0/0:16,0:16:48:0,48,576	0/1:1,3:4:29:110,0,29	0/1:2,3:5:65:107,0,65	0/0:35,0:35:99:0,105,1223	0/0:33,0:33:99:0,99,1238	0/0:6,0:6:18:0,18,228	0/0:20,0:20:60:0,60,696	1/1:0,2:2:6:67,6,0	1/1:0,2:2:6:78,6,0	1/1:0,5:5:15:173,15,0	1/1:0,2:2:6:72,6,0	1/1:0,12:12:36:482,36,0	1/1:0,4:4:12:162,12,0	0/0:14,0:14:42:0,42,509	1/1:0,2:2:6:82,6,0	0/0:23,0:23:69:0,69,859	1/1:0,2:2:6:85,6,0	0/0:34,0:34:99:0,99,1308	1/1:0,2:2:6:82,6,0	0/0:10,0:10:30:0,30,377	0/0:2,0:2:6:0,6,74	0/0:2,0:2:6:0,6,72	0/0:8,0:8:24:0,24,286	1/1:0,4:4:12:159,12,0	0/0:11,0:11:33:0,33,387	0/0:10,0:10:30:0,30,366	1/1:0,2:2:6:82,6,0	0/0:7,0:7:21:0,21,263	0/0:7,0:7:21:0,21,257	1/1:0,3:3:9:122,9,0	0/0:24,0:24:72:0,72,841	0/0:2,0:2:6:0,6,74
Chr1	27432331	.	G	A	5914.93	.	AC=47;AF=0.322;AN=146;BaseQRankSum=1.97;DP=1097;ExcessHet=0.0000;FS=0.000;InbreedingCoeff=0.4465;MLEAC=45;MLEAF=0.308;MQ=60.00;MQRankSum=0.00;QD=24.96;ReadPosRankSum=0.887;SOR=0.609	GT:AD:DP:GQ:PGT:PID:PL:PS	1/1:0,5:5:15:.:.:197,15,0	1/1:0,6:6:18:.:.:241,18,0	0/0:25,0:25:72:.:.:0,72,950	0/0:34,0:34:99:.:.:0,102,1378	0/0:14,0:14:39:.:.:0,39,585	0/0:2,0:2:6:.:.:0,6,76	0/0:10,0:10:30:.:.:0,30,367	0/0:3,0:3:9:.:.:0,9,119	0/0:21,0:21:22:.:.:0,22,725	0/1:2,2:4:62:.:.:67,0,62	0/0:20,0:20:60:.:.:0,60,760	0/1:6,2:8:55:.:.:55,0,226	0/0:17,0:17:51:.:.:0,51,661	1/1:0,3:3:9:.:.:116,9,0	1/1:0,3:3:9:.:.:115,9,0	0/0:11,0:11:33:.:.:0,33,439	0/0:12,0:12:36:.:.:0,36,461	0/0:10,0:10:30:.:.:0,30,367	0|1:2,2:4:67:0|1:27432331_G_A:67,0,78:27432331	0/1:3,4:7:99:.:.:138,0,110	0/1:8,5:13:99:.:.:140,0,231	0/0:11,0:11:30:.:.:0,30,450	0/0:11,0:11:33:.:.:0,33,411	0/0:1,0:1:3:.:.:0,3,34	0/0:4,0:4:12:.:.:0,12,154	0/0:4,0:4:12:.:.:0,12,140	0/0:6,0:6:15:.:.:0,15,225	0/0:5,0:5:15:.:.:0,15,188	0/0:13,0:13:39:.:.:0,39,490	1/1:0,4:4:12:.:.:159,12,0	0/0:21,0:21:60:.:.:0,60,900	0/0:9,0:9:27:.:.:0,27,335	1/1:0,7:7:21:.:.:277,21,0	0/1:1,7:8:14:.:.:242,0,14	0/0:9,0:9:24:.:.:0,24,360	1/1:0,2:2:6:.:.:80,6,0	1/1:0,11:11:33:.:.:441,33,0	0/1:9,4:13:99:.:.:123,0,339	0/0:34,0:34:90:.:.:0,90,1350	0/0:12,0:12:36:.:.:0,36,457	0/0:24,0:24:72:.:.:0,72,912	0/0:18,0:18:48:.:.:0,48,720	0/1:1,4:5:24:.:.:145,0,24	0/1:2,14:16:42:.:.:510,0,42	0/0:44,0:44:96:.:.:0,96,1440	0/0:37,0:37:84:.:.:0,84,1260	0/0:8,0:8:21:.:.:0,21,315	0/0:26,0:26:66:.:.:0,66,990	1/1:0,6:6:18:.:.:241,18,0	1/1:0,7:7:21:.:.:268,21,0	1/1:0,3:3:9:.:.:103,9,0	1/1:0,8:8:24:.:.:289,24,0	0/1:4,11:15:99:.:.:391,0,107	0/1:6,7:13:99:.:.:238,0,187	0/0:13,0:13:39:.:.:0,39,509	0/1:5,8:13:99:.:.:268,0,158	0/0:23,0:23:63:.:.:0,63,945	1/1:0,5:5:15:.:.:199,15,0	0/0:34,0:34:99:.:.:0,99,1308	1/1:0,2:2:6:.:.:79,6,0	0|1:12,3:15:74:0|1:27432331_G_A:74,0,491:27432331	0/0:6,0:6:0:.:.:0,0,149	0/1:8,2:10:47:.:.:47,0,301	0/0:11,0:11:33:.:.:0,33,438	1/1:0,5:5:15:.:.:193,15,0	0/0:12,0:12:30:.:.:0,30,450	0/0:11,0:11:33:.:.:0,33,416	1/1:0,4:4:12:.:.:160,12,0	0/0:10,0:10:30:.:.:0,30,381	0/0:8,0:8:24:.:.:0,24,303	0/1:2,10:12:41:.:.:362,0,41	0/0:30,0:30:72:.:.:0,72,1080	0/0:4,0:4:0:.:.:0,0,78
Chr1	27432338	.	T	C	25855.8	.	AC=86;AF=0.597;AN=144;BaseQRankSum=2.31;DP=1275;ExcessHet=0.0000;FS=8.845;InbreedingCoeff=0.7095;MLEAC=88;MLEAF=0.611;MQ=60.00;MQRankSum=0.00;QD=31.70;ReadPosRankSum=0.272;SOR=3.372	GT:AD:DP:GQ:PGT:PID:PL:PS	0/0:11,0:11:0:.:.:0,0,328	0/0:12,0:12:36:.:.:0,36,455	1/1:0,25:25:75:.:.:1044,75,0	1/1:0,46:46:99:.:.:1931,138,0	1/1:0,13:13:39:.:.:544,39,0	1/1:0,2:2:6:.:.:84,6,0	1/1:0,10:10:30:.:.:411,30,0	1/1:0,3:3:9:.:.:125,9,0	1/1:1,21:22:27:.:.:829,27,0	0/0:7,0:7:21:.:.:0,21,230	1/1:0,21:21:62:.:.:808,62,0	0/1:9,4:13:99:.:.:130,0,304	1/1:0,17:17:51:.:.:696,51,0	0/0:13,0:13:39:.:.:0,39,422	0/0:8,0:8:24:.:.:0,24,295	1/1:0,11:11:33:.:.:460,33,0	1/1:0,12:12:36:.:.:473,36,0	1/1:0,10:10:30:.:.:415,30,0	0|1:2,2:4:73:1|0:27432331_G_A:73,0,78:27432331	0/1:6,2:8:59:.:.:59,0,230	0/0:20,0:20:60:.:.:0,60,669	1/1:0,10:10:30:.:.:403,30,0	1/1:0,11:11:33:.:.:452,33,0	./.:1,0:1:0:.:.:0,0,0	1/1:0,4:4:12:.:.:168,12,0	1/1:0,4:4:12:.:.:167,12,0	1/1:0,5:5:15:.:.:215,15,0	1/1:0,5:5:15:.:.:209,15,0	1/1:1,13:14:6:.:.:486,6,0	0/0:24,0:24:72:.:.:0,72,786	1/1:0,20:20:60:.:.:812,60,0	1/1:0,9:9:27:.:.:361,27,0	0/0:14,0:14:42:.:.:0,42,517	0/0:15,0:15:42:.:.:0,42,630	1/1:0,8:8:24:.:.:335,24,0	0/0:6,0:6:18:.:.:0,18,221	0/0:26,0:26:78:.:.:0,78,922	0/1:21,4:25:94:.:.:94,0,770	1/1:0,30:30:90:.:.:1249,90,0	1/1:0,12:12:36:.:.:502,36,0	1/1:0,24:24:72:.:.:937,72,0	1/1:0,16:16:48:.:.:672,48,0	0/0:13,0:13:0:.:.:0,0,407	0/0:31,2:33:15:.:.:0,15,1231	1/1:0,32:32:96:.:.:1336,96,0	1/1:0,29:29:87:.:.:1200,87,0	1/1:0,7:7:21:.:.:295,21,0	1/1:0,23:23:69:.:.:860,69,0	0/0:11,0:11:33:.:.:0,33,390	0/0:11,0:11:33:.:.:0,33,404	0/0:13,0:13:39:.:.:0,39,370	0/0:14,0:14:42:.:.:0,42,467	0/0:30,0:30:90:.:.:0,90,1101	0/0:24,0:24:72:.:.:0,72,857	1/1:0,13:13:39:.:.:529,39,0	0/0:20,0:20:60:.:.:0,60,790	1/1:0,21:21:63:.:.:869,63,0	0/0:11,0:11:33:.:.:0,33,391	1/1:0,44:44:99:.:.:1757,132,0	0/0:4,0:4:12:.:.:0,12,149	0|1:3,12:15:90:1|0:27432331_G_A:413,0,90:27432331	0/1:6,2:8:59:.:.:59,0,221	0/1:17,4:21:96:.:.:96,0,579	1/1:0,11:11:33:.:.:448,33,0	0/0:6,0:6:18:.:.:0,18,215	1/1:0,10:10:30:.:.:422,30,0	1/1:0,11:11:33:.:.:449,33,0	0/0:14,0:14:42:.:.:0,42,501	1/1:0,10:10:30:.:.:409,30,0	1/1:0,8:8:24:.:.:325,24,0	0/0:19,0:19:57:.:.:0,57,704	1/1:0,24:24:72:.:.:1000,72,0	0/1:5,3:8:99:.:.:101,0,143
Chr1	27432350	.	A	G	767.81	.	AC=10;AF=0.068;AN=146;BaseQRankSum=0.082;DP=1308;ExcessHet=1.4329;FS=24.754;InbreedingCoeff=-0.0810;MLEAC=10;MLEAF=0.068;MQ=60.00;MQRankSum=0.00;QD=3.62;ReadPosRankSum=1.73;SOR=4.256	GT:AD:DP:GQ:PL	0/0:15,0:15:45:0,45,420	0/0:15,0:15:45:0,45,581	0/0:33,0:33:99:0,99,1061	0/0:46,0:46:99:0,114,1710	0/0:19,0:19:57:0,57,578	0/0:3,0:3:9:0,9,69	0/0:13,0:13:39:0,39,405	0/0:6,0:6:18:0,18,195	0/0:30,0:30:90:0,90,943	0/1:6,2:8:56:56,0,181	0/0:25,0:25:72:0,72,868	0/1:14,2:16:33:33,0,454	0/0:20,0:20:60:0,60,626	0/0:13,0:13:39:0,39,422	0/0:11,0:11:33:0,33,365	0/0:14,0:14:42:0,42,463	0/0:16,0:16:48:0,48,484	0/0:12,0:12:33:0,33,495	0/0:6,0:6:18:0,18,169	0/0:11,0:11:0:0,0,337	0/1:13,7:20:99:189,0,361	0/0:13,0:13:39:0,39,393	0/0:13,0:13:33:0,33,495	0/0:2,0:2:6:0,6,49	0/0:4,0:4:12:0,12,119	0/0:5,0:5:15:0,15,160	0/0:6,0:6:18:0,18,209	0/0:6,0:6:18:0,18,196	0/0:14,0:14:42:0,42,446	0/0:24,0:24:31:0,31,761	0/0:27,0:27:81:0,81,906	0/0:12,0:12:36:0,36,357	0/0:16,0:16:48:0,48,581	0/0:15,0:15:45:0,45,519	0/0:11,0:11:33:0,33,323	0/0:7,0:7:21:0,21,264	0/0:33,0:33:99:0,99,1243	0/1:24,4:28:78:78,0,862	0/0:33,0:33:99:0,99,1192	0/0:14,0:14:42:0,42,470	0/0:27,0:27:78:0,78,1170	0/0:19,0:19:57:0,57,587	0/0:15,0:15:45:0,45,496	0/0:34,0:34:99:0,102,1236	0/0:49,0:49:99:0,120,1800	0/0:37,0:37:99:0,111,1243	0/0:10,0:10:27:0,27,405	0/0:27,0:27:81:0,81,848	0/0:12,0:12:36:0,36,424	0/0:12,0:12:36:0,36,430	0/0:16,0:16:48:0,48,461	0/0:16,0:16:48:0,48,561	0/1:29,4:33:58:58,0,962	0/1:21,6:27:99:159,0,721	0/0:18,0:18:54:0,54,520	0/1:18,5:23:99:132,0,626	0/0:27,0:27:81:0,81,910	0/0:13,0:13:39:0,39,432	0/0:50,0:50:99:0,120,1800	0/0:5,0:5:15:0,15,185	0/0:19,0:19:57:0,57,617	0/1:7,2:9:54:54,0,228	0/1:21,4:25:82:82,0,654	0/0:14,0:14:42:0,42,417	0/0:9,0:9:27:0,27,284	0/0:12,0:12:36:0,36,395	0/0:15,0:15:45:0,45,428	0/0:17,0:17:51:0,51,624	0/0:13,0:13:39:0,39,409	0/0:9,0:9:27:0,27,284	0/1:21,2:23:11:11,0,761	0/0:25,0:25:72:0,72,882	0/0:9,0:9:27:0,27,280
Chr1	27432392	.	CG	C	52.08	.	AC=1;AF=0.014;AN=74;BaseQRankSum=-8.740e-01;DP=632;ExcessHet=0.0000;FS=2.754;InbreedingCoeff=0.5078;MLEAC=2;MLEAF=0.027;MQ=60.00;MQRankSum=0.00;QD=2.74;ReadPosRankSum=-7.280e-01;SOR=0.169	GT:AD:DP:GQ:PL	0/0:13,0:13:33:0,33,495	0/0:26,0:26:72:0,72,1080	./.:0,0:0:0:0,0,0	./.:0,0:0:0:0,0,0	./.:0,0:0:0:0,0,0	./.:0,0:0:0:0,0,0	./.:0,0:0:0:0,0,0	0/0:4,0:4:12:0,12,151	0/0:4,0:4:12:0,12,145	0/0:15,0:15:42:0,42,630	./.:0,0:0:0:0,0,0	0/0:14,0:14:36:0,36,540	./.:0,0:0:0:0,0,0	0/0:17,0:17:48:0,48,720	0/0:20,0:20:60:0,60,738	./.:0,0:0:0:0,0,0	./.:0,0:0:0:0,0,0	./.:0,0:0:0:0,0,0	0/0:5,0:5:15:0,15,168	0/0:5,0:5:15:0,15,198	0/1:16,3:19:64:64,0,589	./.:0,0:0:0:0,0,0	./.:0,0:0:0:0,0,0	./.:0,0:0:0:0,0,0	./.:0,0:0:0:0,0,0	./.:0,0:0:0:0,0,0	0/0:1,0:1:3:0,3,39	./.:0,0:0:0:0,0,0	0/0:2,0:2:6:0,6,72	0/0:34,0:34:99:0,99,1265	./.:0,0:0:0:0,0,0	./.:0,0:0:0:0,0,0	0/0:20,0:20:60:0,60,669	0/0:23,0:23:32:0,32,691	./.:0,0:0:0:0,0,0	0/0:13,0:13:36:0,36,540	0/0:33,0:33:99:0,99,1243	0/0:22,0:22:63:0,63,945	./.:0,0:0:0:0,0,0	./.:0,0:0:0:0,0,0	./.:0,0:0:0:0,0,0	./.:0,0:0:0:0,0,0	0/0:13,0:13:39:0,39,460	0/0:34,0:34:99:0,102,1236	./.:0,0:0:0:0,0,0	./.:0,0:0:0:0,0,0	./.:0,0:0:0:0,0,0	./.:0,0:0:0:0,0,0	0/0:18,0:18:51:0,51,765	0/0:19,0:19:54:0,54,810	0/0:19,0:19:57:0,57,618	0/0:20,0:20:60:0,60,686	0/0:32,0:32:93:0,93,1037	0/0:27,0:27:81:0,81,923	./.:0,0:0:0:0,0,0	0/0:27,0:27:81:0,81,988	./.:0,0:0:0:0,0,0	0/0:16,0:16:45:0,45,675	./.:0,0:0:0:0,0,0	0/0:10,0:10:27:0,27,405	0/0:7,0:7:15:0,15,225	0/0:5,0:5:15:0,15,160	0/0:22,0:22:60:0,60,900	./.:0,0:0:0:0,0,0	0/0:12,0:12:36:0,36,436	./.:0,0:0:0:0,0,0	./.:0,0:0:0:0,0,0	0/0:28,0:28:84:0,84,930	./.:0,0:0:0:0,0,0	./.:0,0:0:0:0,0,0	0/0:24,0:24:72:0,72,904	./.:0,0:0:0:0,0,0	0/0:8,0:8:24:0,24,272
Chr1	27432537	.	A	G	2805.34	.	AC=39;AF=0.361;AN=108;BaseQRankSum=-1.282e+00;DP=973;ExcessHet=0.0000;FS=9.407;InbreedingCoeff=0.6560;MLEAC=44;MLEAF=0.407;MQ=60.00;MQRankSum=0.00;QD=32.62;ReadPosRankSum=1.65;SOR=2.654	GT:AD:DP:GQ:PL	0/0:11,0:11:33:0,33,434	0/0:29,0:29:81:0,81,1215	1/1:0,6:6:18:240,18,0	1/1:0,11:11:33:439,33,0	1/1:0,2:2:6:81,6,0	./.:0,0:0:0:0,0,0	./.:0,0:0:0:0,0,0	0/0:16,0:16:42:0,42,630	0/1:5,2:7:57:57,0,185	0/0:20,0:20:51:0,51,765	1/1:0,3:3:9:119,9,0	0/0:10,0:10:30:0,30,356	1/1:0,3:3:9:121,9,0	0/0:15,0:15:45:0,45,575	0/0:18,0:18:54:0,54,691	1/1:0,3:3:9:119,9,0	./.:2,0:2:0:0,0,0	./.:0,0:0:0:0,0,0	0/0:5,0:5:15:0,15,176	0/0:10,0:10:30:0,30,388	0/0:24,0:24:72:0,72,752	./.:0,0:0:0:0,0,0	./.:0,0:0:0:0,0,0	./.:0,0:0:0:0,0,0	1/1:0,2:2:6:79,6,0	./.:0,0:0:0:0,0,0	./.:0,0:0:0:0,0,0	./.:0,0:0:0:0,0,0	0/1:4,2:6:59:59,0,140	0/0:37,0:37:99:0,102,1374	1/1:0,3:3:9:112,9,0	./.:0,0:0:0:0,0,0	0/0:16,0:16:45:0,45,675	0/0:21,0:21:60:0,60,729	./.:0,0:0:0:0,0,0	0/0:10,0:10:30:0,30,383	0/0:32,0:32:90:0,90,1262	0/0:25,0:25:35:0,35,894	./.:0,0:0:0:0,0,0	./.:0,0:0:0:0,0,0	1/1:0,3:3:9:118,9,0	1/1:0,3:3:9:117,9,0	0/0:10,0:10:30:0,30,401	0/0:41,0:41:99:0,99,1485	1/1:0,4:4:12:167,12,0	./.:0,0:0:0:0,0,0	./.:0,0:0:0:0,0,0	1/1:0,2:2:6:72,6,0	0/0:19,0:19:57:0,57,678	0/0:17,0:17:45:0,45,675	0/0:10,0:10:30:0,30,341	0/0:26,0:26:72:0,72,1080	0/0:32,0:32:93:0,93,1395	0/0:29,0:29:84:0,84,1260	1/1:0,3:3:9:117,9,0	0/0:33,0:33:90:0,90,1350	./.:0,0:0:0:0,0,0	0/0:13,0:13:36:0,36,540	1/1:0,2:2:6:83,6,0	0/0:7,0:7:21:0,21,257	0/1:3,2:5:63:63,0,105	0/0:10,0:10:30:0,30,378	0/0:23,0:23:53:0,53,805	1/1:0,3:3:9:117,9,0	0/0:15,0:15:45:0,45,551	./.:0,0:0:0:0,0,0	./.:0,0:0:0:0,0,0	0/0:26,0:26:72:0,72,1080	1/1:0,9:9:27:348,27,0	1/1:0,2:2:6:79,6,0	0/0:24,0:24:72:0,72,895	1/1:0,4:4:12:155,12,0	0/0:8,0:8:0:0,0,238
Chr1	27432575	.	T	A	22573.7	.	AC=72;AF=0.947;AN=76;BaseQRankSum=1.83;DP=749;ExcessHet=0.0000;FS=0.000;InbreedingCoeff=0.5475;MLEAC=133;MLEAF=1.00;MQ=60.00;MQRankSum=0.00;QD=29.72;ReadPosRankSum=-9.230e-01;SOR=0.296	GT:AD:DP:GQ:PL	1/1:0,10:10:30:398,30,0	1/1:0,29:29:87:1202,87,0	./.:0,0:0:0:0,0,0	./.:0,0:0:0:0,0,0	./.:0,0:0:0:0,0,0	./.:0,0:0:0:0,0,0	./.:0,0:0:0:0,0,0	1/1:0,9:9:27:368,27,0	1/1:0,4:4:12:168,12,0	1/1:0,17:17:51:677,51,0	./.:0,0:0:0:0,0,0	1/1:0,10:10:30:416,30,0	./.:0,0:0:0:0,0,0	1/1:0,14:14:42:556,42,0	1/1:0,17:17:51:671,51,0	./.:0,0:0:0:0,0,0	./.:1,0:1:0:0,0,0	./.:0,0:0:0:0,0,0	1/1:0,5:5:15:203,15,0	1/1:0,8:8:24:329,24,0	1/1:0,16:16:48:591,48,0	./.:0,0:0:0:0,0,0	./.:0,0:0:0:0,0,0	./.:0,0:0:0:0,0,0	./.:0,0:0:0:0,0,0	./.:0,0:0:0:0,0,0	./.:0,0:0:0:0,0,0	0/0:1,0:1:3:0,3,37	1/1:0,2:2:6:80,6,0	1/1:0,36:36:99:1470,108,0	./.:0,0:0:0:0,0,0	./.:0,0:0:0:0,0,0	1/1:0,11:11:33:438,33,0	1/1:0,21:21:63:804,63,0	./.:0,0:0:0:0,0,0	1/1:0,9:9:27:366,27,0	1/1:0,29:29:87:1195,87,0	1/1:1,16:17:18:635,18,0	./.:0,0:0:0:0,0,0	./.:0,0:0:0:0,0,0	0/0:1,0:1:3:0,3,22	./.:0,0:0:0:0,0,0	1/1:0,7:7:21:289,21,0	1/1:0,35:35:99:1445,105,0	./.:0,0:0:0:0,0,0	./.:0,0:0:0:0,0,0	./.:0,0:0:0:0,0,0	./.:0,0:0:0:0,0,0	1/1:0,13:13:39:529,39,0	1/1:0,16:16:48:635,48,0	1/1:0,7:7:21:249,21,0	1/1:0,17:17:51:638,51,0	1/1:0,25:25:75:1005,75,0	1/1:0,21:21:63:850,63,0	./.:0,0:0:0:0,0,0	1/1:0,29:29:87:1196,87,0	./.:0,0:0:0:0,0,0	1/1:0,10:10:30:412,30,0	./.:0,0:0:0:0,0,0	1/1:0,7:7:21:290,21,0	1/1:0,2:2:6:79,6,0	1/1:0,11:11:33:448,33,0	1/1:0,21:21:63:850,63,0	./.:0,0:0:0:0,0,0	1/1:0,7:7:21:280,21,0	./.:0,0:0:0:0,0,0	./.:0,0:0:0:0,0,0	1/1:0,16:16:48:636,48,0	./.:0,0:0:0:0,0,0	./.:0,0:0:0:0,0,0	1/1:0,20:20:60:817,60,0	./.:0,0:0:0:0,0,0	1/1:0,5:5:15:201,15,0
Chr1	27432793	.	A	T	1666.73	.	AC=20;AF=1.00;AN=20;DP=50;ExcessHet=0.0000;FS=0.000;InbreedingCoeff=0.3756;MLEAC=94;MLEAF=1.00;MQ=60.00;QD=31.43;SOR=1.781	GT:AD:DP:GQ:PL	./.:0,0:0:0:0,0,0	./.:1,0:1:0:0,0,0	./.:0,0:0:0:0,0,0	./.:0,0:0:0:0,0,0	./.:0,0:0:0:0,0,0	./.:0,0:0:0:0,0,0	./.:0,0:0:0:0,0,0	./.:2,0:2:0:0,0,0	./.:1,0:1:0:0,0,0	./.:1,0:1:0:0,0,0	./.:0,0:0:0:0,0,0	./.:1,0:1:0:0,0,0	./.:0,0:0:0:0,0,0	1/1:0,2:2:6:80,6,0	./.:1,0:1:0:0,0,0	./.:0,0:0:0:0,0,0	./.:0,0:0:0:0,0,0	./.:0,0:0:0:0,0,0	./.:0,0:0:0:0,0,0	./.:0,0:0:0:0,0,0	./.:1,0:1:0:0,0,0	./.:0,0:0:0:0,0,0	./.:0,0:0:0:0,0,0	./.:0,0:0:0:0,0,0	./.:0,0:0:0:0,0,0	./.:0,0:0:0:0,0,0	./.:0,0:0:0:0,0,0	./.:0,0:0:0:0,0,0	./.:0,0:0:0:0,0,0	./.:1,0:1:0:0,0,0	./.:0,0:0:0:0,0,0	./.:0,0:0:0:0,0,0	./.:0,0:0:0:0,0,0	./.:0,0:0:0:0,0,0	./.:0,0:0:0:0,0,0	./.:0,0:0:0:0,0,0	./.:2,0:2:0:0,0,0	./.:1,0:1:0:0,0,0	./.:0,0:0:0:0,0,0	./.:0,0:0:0:0,0,0	./.:0,0:0:0:0,0,0	./.:0,0:0:0:0,0,0	./.:0,0:0:0:0,0,0	1/1:0,2:2:6:85,6,0	./.:0,0:0:0:0,0,0	./.:0,0:0:0:0,0,0	./.:0,0:0:0:0,0,0	./.:0,0:0:0:0,0,0	./.:0,0:0:0:0,0,0	1/1:0,2:2:6:81,6,0	./.:1,0:1:0:0,0,0	./.:1,0:1:0:0,0,0	1/1:0,2:2:6:83,6,0	1/1:0,2:2:6:82,6,0	./.:0,0:0:0:0,0,0	1/1:0,3:3:9:125,9,0	./.:0,0:0:0:0,0,0	./.:0,0:0:0:0,0,0	./.:0,0:0:0:0,0,0	./.:0,0:0:0:0,0,0	./.:0,0:0:0:0,0,0	1/1:0,3:3:9:127,9,0	1/1:0,5:5:15:206,15,0	./.:0,0:0:0:0,0,0	1/1:0,3:3:9:123,9,0	./.:0,0:0:0:0,0,0	./.:0,0:0:0:0,0,0	./.:0,0:0:0:0,0,0	./.:0,0:0:0:0,0,0	./.:0,0:0:0:0,0,0	1/1:0,3:3:9:125,9,0	./.:0,0:0:0:0,0,0	./.:1,0:1:0:0,0,0
Chr1	27432973	.	G	C	137.44	.	AC=4;AF=0.051;AN=78;DP=774;ExcessHet=0.0000;FS=0.000;InbreedingCoeff=0.5575;MLEAC=4;MLEAF=0.051;MQ=60.00;QD=34.36;SOR=1.609	GT:AD:DP:GQ:PL	0/0:14,0:14:39:0,39,585	0/0:34,0:34:99:0,99,1485	1/1:0,2:2:6:84,6,0	./.:1,0:1:0:0,0,0	./.:0,0:0:0:0,0,0	./.:0,0:0:0:0,0,0	./.:1,0:1:0:0,0,0	0/0:13,0:13:39:0,39,487	0/0:10,0:10:27:0,27,405	0/0:22,0:22:57:0,57,855	./.:0,0:0:0:0,0,0	0/0:17,0:17:51:0,51,568	./.:0,0:0:0:0,0,0	0/0:20,0:20:57:0,57,855	0/0:27,0:27:75:0,75,1125	./.:1,0:1:0:0,0,0	0/0:1,0:1:3:0,3,36	./.:0,0:0:0:0,0,0	0/0:1,0:1:3:0,3,18	0/0:15,0:15:42:0,42,630	0/0:25,0:25:42:0,42,802	./.:0,0:0:0:0,0,0	./.:0,0:0:0:0,0,0	./.:0,0:0:0:0,0,0	./.:0,0:0:0:0,0,0	./.:0,0:0:0:0,0,0	./.:0,0:0:0:0,0,0	./.:0,0:0:0:0,0,0	0/0:5,0:5:12:0,12,180	0/0:41,0:41:99:0,120,1800	./.:0,0:0:0:0,0,0	./.:0,0:0:0:0,0,0	0/0:14,0:14:39:0,39,585	0/0:21,0:21:60:0,60,666	./.:0,0:0:0:0,0,0	0/0:17,0:17:48:0,48,720	0/0:47,0:47:99:0,120,1800	0/0:20,0:20:60:0,60,669	./.:0,0:0:0:0,0,0	./.:0,0:0:0:0,0,0	./.:0,0:0:0:0,0,0	./.:0,0:0:0:0,0,0	0/0:9,0:9:24:0,24,360	0/0:38,0:38:99:0,102,1530	./.:0,0:0:0:0,0,0	./.:0,0:0:0:0,0,0	./.:0,0:0:0:0,0,0	./.:0,0:0:0:0,0,0	0/0:16,0:16:45:0,45,675	0/0:17,0:17:48:0,48,720	0/0:17,0:17:51:0,51,544	0/0:23,0:23:60:0,60,900	0/0:40,0:40:99:0,114,1710	0/0:24,0:24:66:0,66,990	./.:0,0:0:0:0,0,0	0/0:28,0:28:78:0,78,1170	./.:0,0:0:0:0,0,0	0/0:21,0:21:60:0,60,677	1/1:0,2:2:6:83,6,0	0/0:16,0:16:48:0,48,488	0/0:4,0:4:12:0,12,142	0/0:21,0:21:60:0,60,900	0/0:35,0:35:99:0,99,1158	./.:0,0:0:0:0,0,0	0/0:22,0:22:63:0,63,807	./.:0,0:0:0:0,0,0	./.:0,0:0:0:0,0,0	0/0:20,0:20:57:0,57,855	./.:0,0:0:0:0,0,0	./.:0,0:0:0:0,0,0	0/0:24,0:24:72:0,72,845	./.:0,0:0:0:0,0,0	0/0:16,0:16:48:0,48,575
Chr1	27432984	.	G	A	931.51	.	AC=19;AF=0.130;AN=146;BaseQRankSum=-1.847e+00;DP=1285;ExcessHet=5.8452;FS=55.227;InbreedingCoeff=-0.1704;MLEAC=19;MLEAF=0.130;MQ=60.00;MQRankSum=0.00;QD=1.88;ReadPosRankSum=0.596;SOR=6.684	GT:AD:DP:GQ:PL	0/1:13,2:15:30:30,0,419	0/1:37,4:41:32:32,0,1296	0/0:10,0:10:30:0,30,347	0/0:27,0:27:81:0,81,1044	0/0:8,0:8:24:0,24,276	0/0:3,0:3:9:0,9,111	0/0:3,0:3:9:0,9,100	0/0:15,0:15:45:0,45,537	0/1:19,3:22:48:48,0,690	0/1:19,2:21:8:8,0,668	0/0:10,0:10:30:0,30,302	0/1:19,3:22:46:46,0,591	0/0:13,0:13:39:0,39,385	0/0:21,0:21:26:0,26,675	0/1:27,5:32:84:84,0,869	0/0:4,0:4:12:0,12,126	0/0:7,0:7:21:0,21,250	0/0:2,0:2:6:0,6,76	0/0:1,0:1:3:0,3,18	0/1:15,2:17:23:23,0,495	0/1:23,7:30:99:134,0,684	0/0:8,0:8:24:0,24,294	0/0:2,0:2:6:0,6,43	0/0:2,0:2:6:0,6,71	0/0:7,0:7:21:0,21,262	0/0:4,0:4:12:0,12,152	0/0:1,0:1:3:0,3,37	0/0:1,0:1:3:0,3,38	0/0:10,0:10:30:0,30,367	0/0:41,2:43:55:0,55,1549	0/0:10,0:10:30:0,30,316	0/0:13,0:13:39:0,39,405	0/1:13,2:15:28:28,0,449	0/0:22,0:22:29:0,29,684	0/0:6,0:6:18:0,18,227	0/0:17,0:17:51:0,51,584	0/0:49,0:49:75:0,75,1630	0/0:28,0:28:45:0,45,950	0/0:18,0:18:54:0,54,578	0/0:3,0:3:9:0,9,110	0/0:13,0:13:39:0,39,451	0/0:11,0:11:33:0,33,396	0/0:9,0:9:24:0,24,360	0/0:38,0:38:99:0,102,1530	0/0:18,0:18:54:0,54,546	0/0:13,0:13:39:0,39,354	0/0:2,0:2:6:0,6,75	0/0:5,0:5:15:0,15,153	0/1:15,5:20:99:126,0,530	0/1:17,5:22:99:118,0,584	0/0:20,0:20:60:0,60,628	0/1:20,4:24:62:62,0,647	0/1:45,4:49:3:3,0,1381	0/1:22,4:26:73:73,0,734	0/0:10,0:10:30:0,30,322	0/0:26,2:28:7:0,7,990	0/0:7,0:7:21:0,21,264	0/0:25,0:25:37:0,37,796	0/0:6,0:6:18:0,18,212	0/1:17,3:20:54:54,0,471	0/0:10,0:10:30:0,30,391	0/0:21,0:21:57:0,57,855	0/1:37,4:41:21:21,0,1109	0/0:3,0:3:9:0,9,111	0/1:23,3:26:30:30,0,737	0/0:3,0:3:9:0,9,107	0/0:4,0:4:12:0,12,143	0/1:19,3:22:46:46,0,688	0/0:10,0:10:30:0,30,341	0/0:5,0:5:15:0,15,148	0/1:26,4:30:61:61,0,896	0/0:18,0:18:54:0,54,644	0/0:16,0:16:45:0,45,675
Chr1	27433019	.	C	G	4942.62	.	AC=58;AF=0.453;AN=128;BaseQRankSum=2.21;DP=1018;ExcessHet=0.0000;FS=127.882;InbreedingCoeff=0.6839;MLEAC=59;MLEAF=0.461;MQ=60.00;MQRankSum=0.00;QD=29.60;ReadPosRankSum=-1.119e+00;SOR=8.617	GT:AD:DP:GQ:PL	0/0:20,0:20:60:0,60,732	0/0:41,0:41:99:0,108,1620	1/1:0,4:4:12:168,12,0	1/1:0,14:14:42:585,42,0	1/1:0,3:3:9:121,9,0	1/1:0,2:2:6:86,6,0	./.:0,0:0:0:0,0,0	0/0:11,0:11:33:0,33,427	0/1:8,6:14:99:204,0,273	0/0:18,0:18:54:0,54,694	1/1:0,5:5:15:208,15,0	0/0:18,0:18:12:0,12,607	1/1:0,2:2:6:84,6,0	0/0:19,0:19:57:0,57,712	0/0:30,0:30:81:0,81,1215	./.:0,0:0:0:0,0,0	1/1:0,2:2:6:77,6,0	./.:0,0:0:0:0,0,0	0/0:1,0:1:3:0,3,18	0/0:13,0:13:39:0,39,469	0/0:33,0:33:90:0,90,1350	1/1:0,2:2:6:82,6,0	./.:0,0:0:0:0,0,0	1/1:0,2:2:6:82,6,0	1/1:0,3:3:9:125,9,0	1/1:0,2:2:6:84,6,0	0/0:1,0:1:3:0,3,33	./.:0,0:0:0:0,0,0	0/1:5,4:9:99:139,0,163	0/0:39,0:39:99:0,108,1418	1/1:0,3:3:9:125,9,0	1/1:0,4:4:12:165,12,0	0/0:16,0:16:48:0,48,625	0/0:19,0:19:57:0,57,647	1/1:0,2:2:6:86,6,0	0/0:16,0:16:48:0,48,605	0/0:38,0:38:99:0,108,1620	0/1:24,3:27:45:45,0,830	1/1:0,8:8:24:329,24,0	./.:0,0:0:0:0,0,0	1/1:0,5:5:15:204,15,0	1/1:0,7:7:21:293,21,0	0/0:10,0:10:0:0,0,319	0/0:53,3:56:43:0,43,1829	1/1:0,7:7:21:301,21,0	./.:0,0:0:0:0,0,0	1/1:0,2:2:6:85,6,0	1/1:0,3:3:9:116,9,0	0/0:18,0:18:51:0,51,765	0/0:18,0:18:48:0,48,720	0/0:23,0:23:60:0,60,900	0/0:17,0:17:51:0,51,592	0/0:38,0:38:99:0,99,1338	0/0:25,0:25:72:0,72,928	1/1:0,4:4:12:164,12,0	0/0:28,0:28:81:0,81,1083	1/1:0,4:4:12:170,12,0	0/0:27,0:27:72:0,72,1080	./.:0,0:0:0:0,0,0	0/0:15,0:15:45:0,45,558	0/1:6,4:10:99:136,0,180	0/0:25,0:25:72:0,72,958	0/0:31,0:31:90:0,90,1097	1/1:0,2:2:6:83,6,0	0/0:22,0:22:60:0,60,900	1/1:0,2:2:6:84,6,0	./.:0,0:0:0:0,0,0	0/0:19,0:19:57:0,57,714	1/1:0,2:2:6:82,6,0	1/1:0,2:2:6:82,6,0	0/0:32,0:32:90:0,90,1350	1/1:0,9:9:27:377,27,0	0/0:12,0:12:36:0,36,464
Chr1	27433030	.	G	T	381.27	.	AC=9;AF=0.110;AN=82;BaseQRankSum=-2.820e-01;DP=1026;ExcessHet=0.0000;FS=5.021;InbreedingCoeff=0.5632;MLEAC=10;MLEAF=0.122;MQ=60.00;MQRankSum=0.00;QD=20.07;ReadPosRankSum=0.282;SOR=1.930	GT:AD:DP:GQ:PL	0/0:20,0:20:60:0,60,732	0/0:41,0:41:99:0,108,1620	./.:0,0:0:0:0,0,0	1/1:0,2:2:6:80,6,0	1/1:0,3:3:9:117,9,0	./.:1,0:1:0:0,0,0	./.:0,0:0:0:0,0,0	0/0:11,0:11:30:0,30,450	0/1:7,2:9:52:52,0,254	0/0:19,0:19:57:0,57,727	./.:0,0:0:0:0,0,0	0/0:20,0:20:60:0,60,718	./.:0,0:0:0:0,0,0	0/0:19,0:19:54:0,54,810	0/0:30,0:30:84:0,84,1260	./.:0,0:0:0:0,0,0	./.:1,0:1:0:0,0,0	./.:0,0:0:0:0,0,0	0/0:1,0:1:3:0,3,18	0/0:14,0:14:42:0,42,488	0/0:32,0:32:93:0,93,1395	./.:0,0:0:0:0,0,0	./.:0,0:0:0:0,0,0	./.:0,0:0:0:0,0,0	./.:0,0:0:0:0,0,0	./.:0,0:0:0:0,0,0	0/0:2,0:2:6:0,6,69	./.:0,0:0:0:0,0,0	0/0:5,0:5:15:0,15,184	0/0:39,0:39:77:0,77,1353	./.:0,0:0:0:0,0,0	./.:0,0:0:0:0,0,0	0/0:19,0:19:48:0,48,720	0/0:20,0:20:57:0,57,855	./.:0,0:0:0:0,0,0	0/0:16,0:16:48:0,48,605	0/0:38,0:38:99:0,108,1620	0/0:22,0:22:66:0,66,855	./.:1,0:1:0:0,0,0	./.:0,0:0:0:0,0,0	./.:0,0:0:0:0,0,0	./.:1,0:1:0:0,0,0	0/0:9,0:9:24:0,24,360	0/0:52,0:52:99:0,120,1800	./.:1,0:1:0:0,0,0	./.:0,0:0:0:0,0,0	./.:0,0:0:0:0,0,0	./.:0,0:0:0:0,0,0	0/0:20,0:20:60:0,60,679	0/0:18,0:18:54:0,54,698	0/0:25,0:25:72:0,72,771	0/0:20,0:20:60:0,60,680	0/0:38,0:38:99:0,99,1338	0/0:25,0:25:72:0,72,928	./.:0,0:0:0:0,0,0	0/0:33,0:33:99:0,99,1196	./.:0,0:0:0:0,0,0	0/0:29,0:29:81:0,81,1215	1/1:0,2:2:6:75,6,0	0/0:15,0:15:45:0,45,558	0/0:7,0:7:18:0,18,270	0/0:25,0:25:72:0,72,958	0/0:31,0:31:90:0,90,1097	./.:0,0:0:0:0,0,0	0/0:21,0:21:60:0,60,783	./.:0,0:0:0:0,0,0	./.:0,0:0:0:0,0,0	0/0:21,0:21:60:0,60,780	./.:0,0:0:0:0,0,0	./.:0,0:0:0:0,0,0	0/0:34,0:34:99:0,99,1251	1/1:0,3:3:9:109,9,0	0/0:13,0:13:39:0,39,468
Chr1	27433081	.	C	T	37559.4	.	AC=83;AF=0.568;AN=146;BaseQRankSum=-2.084e+00;DP=2260;ExcessHet=0.0000;FS=6.330;InbreedingCoeff=0.6655;MLEAC=84;MLEAF=0.575;MQ=60.00;MQRankSum=0.00;QD=32.49;ReadPosRankSum=0.692;SOR=1.443	GT:AD:DP:GQ:PL	0/0:21,0:21:60:0,60,777	0/0:41,0:41:99:0,108,1620	1/1:0,25:25:75:968,75,0	1/1:0,67:67:99:2467,200,0	1/1:0,24:24:72:890,72,0	1/1:0,4:4:12:155,12,0	1/1:0,11:11:33:415,33,0	0/1:7,16:23:99:548,0,229	0/1:4,28:32:73:975,0,73	0/0:19,0:19:48:0,48,720	1/1:0,37:37:99:1376,111,0	0/0:21,0:21:24:0,24,736	1/1:0,27:27:81:1023,81,0	0/0:18,0:18:54:0,54,697	0/0:33,0:33:90:0,90,1350	1/1:0,19:19:57:732,57,0	1/1:0,13:13:39:439,39,0	1/1:0,15:15:45:570,45,0	0/0:1,0:1:3:0,3,18	0/1:11,5:16:99:140,0,378	0/0:35,0:35:99:0,99,1485	1/1:0,27:27:81:1008,81,0	1/1:0,18:18:54:681,54,0	1/1:0,6:6:18:228,18,0	1/1:0,18:18:54:700,54,0	1/1:0,8:8:24:302,24,0	0/1:2,9:11:51:317,0,51	1/1:0,5:5:15:186,15,0	0/1:6,26:32:99:861,0,147	0/0:37,0:37:99:0,99,1485	1/1:0,33:33:99:1237,99,0	1/1:0,22:22:66:803,66,0	0/0:18,0:18:45:0,45,675	0/0:19,0:19:54:0,54,810	1/1:0,25:25:75:966,75,0	0/0:14,0:14:36:0,36,540	0/0:38,0:38:99:0,108,1620	0/1:22,14:36:99:446,0,720	1/1:0,37:39:99:1411,111,0	1/1:0,19:19:57:687,57,0	1/1:0,37:37:99:1326,110,0	1/1:0,15:15:45:541,45,0	0/1:7,2:9:46:46,0,268	0/0:62,0:62:0:0,0,2059	1/1:0,29:29:87:1128,87,0	1/1:0,54:54:99:2099,163,0	1/1:0,16:16:48:617,48,0	1/1:0,21:21:63:757,63,0	0/0:20,0:20:60:0,60,705	0/0:19,0:19:54:0,54,810	0/0:32,0:32:90:0,90,1350	0/0:20,0:20:57:0,57,855	0/0:38,0:38:99:0,102,1530	0/0:22,0:22:60:0,60,900	1/1:0,22:22:66:826,66,0	0/0:33,0:33:99:0,99,1156	1/1:0,17:17:51:649,51,0	0/0:34,0:34:99:0,99,1208	1/1:1,50:51:99:1804,111,0	0/0:17,0:17:42:0,42,630	0/1:6,30:36:99:1020,0,108	0/1:22,3:25:40:40,0,783	0/1:33,5:38:69:69,0,1054	1/1:0,15:15:45:568,45,0	0/0:20,0:20:60:0,60,765	1/1:0,19:19:57:726,57,0	1/1:0,19:19:57:720,57,0	0/0:23,0:23:60:0,60,863	1/1:0,29:29:87:1087,87,0	1/1:0,14:14:42:524,42,0	0/0:37,0:37:99:0,102,1275	1/1:0,62:62:99:2331,187,0	0/1:15,3:18:59:59,0,403
Chr1	27433176	.	C	A	33697.3	.	AC=142;AF=1.00;AN=142;BaseQRankSum=2.85;DP=1708;ExcessHet=0.0000;FS=0.000;InbreedingCoeff=0.3877;MLEAC=146;MLEAF=1.00;MQ=60.00;MQRankSum=0.00;QD=33.81;ReadPosRankSum=1.86;SOR=1.707	GT:AD:DP:GQ:PL	1/1:0,15:15:45:599,45,0	1/1:0,19:19:57:797,57,0	1/1:0,11:11:33:448,33,0	1/1:0,23:23:69:941,69,0	1/1:0,11:11:33:446,33,0	1/1:0,2:2:6:82,6,0	1/1:0,7:7:21:264,21,0	1/1:0,13:13:39:532,39,0	1/1:0,16:16:48:632,48,0	1/1:0,10:10:30:400,30,0	1/1:0,10:10:30:405,30,0	1/1:0,7:7:21:294,21,0	1/1:0,7:7:21:277,21,0	1/1:0,7:7:21:277,21,0	1/1:0,18:18:54:685,54,0	1/1:0,5:5:15:197,15,0	1/1:0,4:4:12:156,12,0	1/1:0,5:5:15:204,15,0	1/1:0,3:3:9:122,9,0	1/1:0,9:9:27:364,27,0	1/1:0,20:20:60:704,60,0	1/1:0,6:6:18:239,18,0	1/1:0,7:7:21:279,21,0	1/1:0,2:2:6:83,6,0	1/1:0,3:3:9:88,9,0	1/1:0,3:3:9:118,9,0	1/1:0,4:4:12:166,12,0	./.:0,0:0:0:0,0,0	1/1:0,12:12:36:470,36,0	1/1:0,27:27:81:1084,81,0	1/1:0,7:7:21:269,21,0	1/1:0,3:3:9:117,9,0	1/1:0,11:11:33:438,33,0	1/1:0,14:14:42:556,42,0	1/1:0,6:6:18:215,18,0	1/1:0,10:10:30:413,30,0	1/1:0,23:23:69:951,69,0	1/1:0,18:18:54:749,54,0	1/1:0,6:6:18:236,18,0	1/1:0,6:6:18:206,18,0	1/1:0,8:8:24:318,24,0	1/1:0,11:11:33:450,33,0	1/1:0,8:8:24:317,24,0	1/1:0,32:32:96:1324,96,0	1/1:0,20:20:60:831,60,0	1/1:0,20:20:60:821,60,0	1/1:0,5:5:15:200,15,0	1/1:0,8:8:24:295,24,0	1/1:0,8:8:24:332,24,0	1/1:0,14:14:42:559,42,0	1/1:0,13:13:39:444,39,0	1/1:0,7:7:21:261,21,0	1/1:0,23:23:69:940,69,0	1/1:0,12:12:36:452,36,0	1/1:0,6:6:18:239,18,0	1/1:0,20:20:60:826,60,0	1/1:0,5:5:15:204,15,0	1/1:0,19:19:57:787,57,0	1/1:2,23:25:26:874,26,0	1/1:0,8:8:24:330,24,0	1/1:0,9:9:27:358,27,0	1/1:0,8:8:24:331,24,0	1/1:0,18:18:53:661,53,0	1/1:0,6:6:18:240,18,0	1/1:0,16:16:48:646,48,0	1/1:0,8:8:24:328,24,0	1/1:0,5:5:15:199,15,0	1/1:0,10:10:30:411,30,0	1/1:0,7:7:21:277,21,0	./.:0,0:0:0:0,0,0	1/1:0,23:23:69:957,69,0	1/1:0,24:24:72:910,72,0	1/1:0,10:10:30:402,30,0
Chr1	27433236	.	C	A	6902.68	.	AC=70;AF=0.972;AN=72;DP=876;ExcessHet=0.0000;FS=0.000;InbreedingCoeff=0.4697;MLEAC=132;MLEAF=1.00;MQ=60.00;QD=28.73;SOR=4.863	GT:AD:DP:GQ:PL	1/1:0,4:4:12:159,12,0	1/1:0,5:5:15:205,15,0	./.:0,0:0:0:0,0,0	1/1:0,3:3:9:119,9,0	./.:0,0:0:0:0,0,0	./.:0,0:0:0:0,0,0	1/1:0,2:2:6:80,6,0	1/1:0,2:2:6:82,6,0	./.:0,0:0:0:0,0,0	./.:1,0:1:0:0,0,0	./.:0,0:0:0:0,0,0	1/1:0,2:2:6:83,6,0	./.:0,0:0:0:0,0,0	1/1:0,7:7:21:275,21,0	1/1:0,6:6:18:238,18,0	./.:0,0:0:0:0,0,0	1/1:0,3:3:9:112,9,0	./.:0,0:0:0:0,0,0	./.:0,0:0:0:0,0,0	./.:1,0:1:0:0,0,0	1/1:0,7:7:21:249,21,0	1/1:0,2:2:6:77,6,0	./.:1,0:1:0:0,0,0	./.:0,0:0:0:0,0,0	./.:0,0:0:0:0,0,0	./.:0,0:0:0:0,0,0	./.:1,0:1:0:0,0,0	./.:0,0:0:0:0,0,0	./.:1,0:1:0:0,0,0	1/1:0,4:4:12:164,12,0	1/1:0,2:2:6:73,6,0	./.:1,0:1:0:0,0,0	1/1:0,3:3:9:119,9,0	1/1:0,4:4:12:155,12,0	./.:0,0:0:0:0,0,0	./.:1,0:1:0:0,0,0	1/1:0,8:8:24:319,24,0	1/1:0,8:8:24:328,24,0	./.:0,0:0:0:0,0,0	./.:1,0:1:0:0,0,0	./.:1,0:1:0:0,0,0	1/1:0,2:2:6:78,6,0	./.:1,0:1:0:0,0,0	1/1:0,8:8:24:326,24,0	./.:1,0:1:0:0,0,0	./.:0,0:0:0:0,0,0	./.:0,0:0:0:0,0,0	./.:1,0:1:0:0,0,0	1/1:0,4:4:12:164,12,0	1/1:0,7:7:21:273,21,0	1/1:0,3:3:9:104,9,0	1/1:0,3:3:9:106,9,0	1/1:0,5:5:15:202,15,0	1/1:0,5:5:15:199,15,0	./.:0,0:0:0:0,0,0	1/1:0,4:4:12:161,12,0	./.:0,0:0:0:0,0,0	1/1:0,3:3:9:113,9,0	0/0:1,0:1:3:0,3,35	./.:0,0:0:0:0,0,0	1/1:0,2:2:6:80,6,0	1/1:0,5:5:15:204,15,0	1/1:0,7:7:21:272,21,0	./.:0,0:0:0:0,0,0	1/1:0,5:5:15:193,15,0	./.:1,0:1:0:0,0,0	./.:0,0:0:0:0,0,0	1/1:0,4:4:12:164,12,0	1/1:0,2:2:6:80,6,0	./.:0,0:0:0:0,0,0	1/1:0,3:3:9:124,9,0	./.:1,0:1:0:0,0,0	1/1:0,2:2:6:79,6,0
Chr1	27433342	.	G	A	39301.5	.	AC=142;AF=1.00;AN=142;BaseQRankSum=-8.660e-01;DP=2223;ExcessHet=0.0000;FS=0.000;InbreedingCoeff=0.4036;MLEAC=146;MLEAF=1.00;MQ=60.00;MQRankSum=0.00;QD=33.73;ReadPosRankSum=1.37;SOR=3.215	GT:AD:DP:GQ:PL	1/1:0,7:7:21:278,21,0	1/1:0,12:12:36:480,36,0	1/1:1,18:19:17:691,17,0	1/1:0,51:51:99:2064,153,0	1/1:0,12:12:36:493,36,0	1/1:0,3:3:9:123,9,0	1/1:0,13:13:39:521,39,0	1/1:0,10:10:30:418,30,0	1/1:0,27:27:81:1095,81,0	1/1:0,8:8:24:313,24,0	1/1:0,21:21:63:843,63,0	1/1:0,6:6:18:247,18,0	1/1:1,20:21:22:754,22,0	1/1:0,7:7:21:275,21,0	1/1:0,17:17:51:671,51,0	1/1:0,18:18:54:725,54,0	1/1:0,12:12:36:456,36,0	1/1:0,3:3:9:119,9,0	1/1:0,2:2:6:82,6,0	1/1:0,5:5:15:198,15,0	1/1:0,13:13:39:467,39,0	1/1:0,14:14:42:547,42,0	1/1:0,16:16:48:638,48,0	1/1:0,2:2:6:81,6,0	1/1:0,6:6:18:241,18,0	1/1:0,5:5:15:206,15,0	./.:1,0:1:0:0,0,0	./.:1,0:1:0:0,0,0	1/1:0,20:20:60:780,60,0	1/1:0,23:23:69:909,69,0	1/1:0,12:12:36:475,36,0	1/1:0,10:10:30:378,30,0	1/1:0,6:6:18:234,18,0	1/1:0,11:11:33:436,33,0	1/1:0,11:11:33:455,33,0	1/1:0,3:3:9:123,9,0	1/1:0,18:18:54:738,54,0	1/1:0,13:13:39:505,39,0	1/1:0,23:23:69:927,69,0	1/1:0,11:11:33:436,33,0	1/1:0,21:21:63:829,63,0	1/1:0,20:20:60:808,60,0	1/1:0,7:7:21:274,21,0	1/1:0,14:14:42:567,42,0	1/1:0,24:24:72:1005,72,0	1/1:0,32:32:96:1297,96,0	1/1:0,7:7:21:284,21,0	1/1:0,20:20:60:733,60,0	1/1:0,9:9:27:379,27,0	1/1:0,6:6:18:243,18,0	1/1:0,6:6:18:210,18,0	1/1:0,11:11:33:403,33,0	1/1:0,12:12:36:481,36,0	1/1:0,12:12:36:481,36,0	1/1:0,15:15:45:587,45,0	1/1:0,6:6:18:244,18,0	1/1:0,15:15:45:611,45,0	1/1:0,7:7:21:285,21,0	1/1:0,35:35:99:1410,105,0	1/1:0,3:3:9:120,9,0	1/1:0,17:17:51:669,51,0	1/1:0,9:9:27:362,27,0	1/1:0,18:18:54:704,54,0	1/1:0,10:10:30:396,30,0	1/1:0,5:5:15:199,15,0	1/1:0,4:4:12:166,12,0	1/1:0,11:11:33:442,33,0	1/1:0,9:9:27:371,27,0	1/1:0,26:26:78:1019,78,0	1/1:0,6:6:18:239,18,0	1/1:0,19:19:57:782,57,0	1/1:0,34:34:99:1326,102,0	1/1:0,7:7:21:282,21,0
Chr1	27433400	.	T	A	43176.4	.	AC=144;AF=1.00;AN=144;DP=2426;ExcessHet=0.0000;FS=0.000;InbreedingCoeff=0.3329;MLEAC=146;MLEAF=1.00;MQ=60.00;QD=23.69;SOR=2.448	GT:AD:DP:GQ:PL	1/1:0,8:8:24:306,24,0	1/1:0,17:17:51:663,51,0	1/1:0,23:23:69:872,69,0	1/1:0,57:57:99:2133,171,0	1/1:0,13:13:39:491,39,0	1/1:0,3:3:9:114,9,0	1/1:0,13:13:39:477,39,0	1/1:0,10:10:30:376,30,0	1/1:0,29:29:87:1070,87,0	1/1:0,6:6:18:221,18,0	1/1:0,21:21:63:798,63,0	1/1:0,11:11:33:420,33,0	1/1:0,20:20:60:745,60,0	1/1:0,5:5:15:186,15,0	1/1:0,17:17:51:618,51,0	1/1:0,10:10:30:373,30,0	1/1:0,17:17:51:607,51,0	1/1:0,12:12:36:450,36,0	1/1:0,2:2:6:75,6,0	1/1:0,5:5:15:185,15,0	1/1:0,5:5:15:168,15,0	1/1:0,18:18:54:666,54,0	1/1:0,11:11:33:402,33,0	./.:0,0:0:0:0,0,0	1/1:0,9:9:27:342,27,0	1/1:0,4:4:12:148,12,0	1/1:0,3:3:9:112,9,0	1/1:0,3:3:9:113,9,0	1/1:0,27:27:81:979,81,0	1/1:0,23:23:69:865,69,0	1/1:0,22:22:66:816,66,0	1/1:0,15:15:45:548,45,0	1/1:0,9:9:27:338,27,0	1/1:0,7:7:21:255,21,0	1/1:0,13:13:39:483,39,0	1/1:0,7:7:21:259,21,0	1/1:0,26:26:78:967,78,0	1/1:0,16:16:48:626,48,0	1/1:0,36:36:99:1333,108,0	1/1:0,14:14:42:537,42,0	1/1:0,24:24:72:894,72,0	1/1:0,13:13:39:473,39,0	1/1:0,6:6:18:228,18,0	1/1:0,22:22:66:827,66,0	1/1:0,42:42:99:1544,126,0	1/1:0,41:41:99:1544,123,0	1/1:0,11:11:33:420,33,0	1/1:0,24:24:72:808,72,0	1/1:0,11:11:33:411,33,0	1/1:0,10:10:30:370,30,0	1/1:0,9:9:27:290,27,0	1/1:0,10:10:30:337,30,0	1/1:0,23:23:69:857,69,0	1/1:0,21:21:63:749,63,0	1/1:0,28:28:84:998,84,0	1/1:0,11:11:33:421,33,0	1/1:0,13:13:39:495,39,0	1/1:0,6:6:18:231,18,0	1/1:0,36:36:99:1353,108,0	1/1:0,3:3:9:110,9,0	1/1:0,28:28:84:1036,84,0	1/1:0,7:7:21:259,21,0	1/1:0,19:19:57:689,57,0	1/1:0,16:16:48:588,48,0	1/1:0,11:11:33:400,33,0	1/1:0,5:5:15:187,15,0	1/1:0,19:19:57:702,57,0	1/1:0,6:6:18:232,18,0	1/1:0,12:12:36:445,36,0	1/1:0,11:11:33:419,33,0	1/1:0,13:13:39:482,39,0	1/1:0,36:36:99:1332,108,0	1/1:0,6:6:18:226,18,0
Chr1	27433491	.	G	T	37.17	.	AC=1;AF=6.849e-03;AN=146;BaseQRankSum=-1.981e+00;DP=1805;ExcessHet=0.0000;FS=3.680;InbreedingCoeff=-0.0083;MLEAC=1;MLEAF=6.849e-03;MQ=60.00;MQRankSum=0.00;QD=5.31;ReadPosRankSum=1.47;SOR=2.258	GT:AD:DP:GQ:PL	0/0:18,0:18:45:0,45,675	0/0:21,0:21:60:0,60,805	0/0:35,0:35:99:0,99,1237	0/0:36,0:36:99:0,99,1485	0/0:28,0:28:81:0,81,954	0/0:6,0:6:18:0,18,235	0/0:30,0:30:90:0,90,1185	0/0:24,0:24:63:0,63,945	0/0:38,0:38:99:0,99,1485	0/0:18,0:18:48:0,48,720	0/0:34,0:34:99:0,102,1299	0/0:13,0:13:39:0,39,500	0/0:35,0:35:99:0,99,1453	0/0:16,0:16:48:0,48,561	0/0:26,0:26:72:0,72,1080	0/0:28,0:28:84:0,84,980	0/0:29,0:29:81:0,81,1215	0/0:19,0:19:57:0,57,675	0/0:4,0:4:12:0,12,148	0/0:10,0:10:30:0,30,361	0/0:20,0:20:60:0,60,653	0/0:29,0:29:84:0,84,1260	0/0:34,0:34:99:0,100,1227	0/0:5,0:5:15:0,15,191	0/0:16,0:16:45:0,45,675	0/0:10,0:10:30:0,30,325	0/0:5,0:5:15:0,15,166	0/0:4,0:4:12:0,12,128	0/0:40,0:40:99:0,117,1461	0/0:41,0:41:99:0,102,1530	0/0:38,0:38:99:0,105,1575	0/0:24,0:24:69:0,69,1035	0/0:12,0:12:33:0,33,495	0/0:17,0:17:45:0,45,675	0/0:28,0:28:81:0,81,1098	0/0:8,0:8:24:0,24,309	0/0:38,0:38:99:0,114,1469	0/0:37,0:37:99:0,102,1530	0/0:41,0:41:99:0,99,1485	0/0:23,0:23:60:0,60,900	0/0:37,0:37:99:0,99,1485	0/0:33,0:33:99:0,99,1282	0/0:12,0:12:36:0,36,375	0/0:33,0:33:99:0,99,1222	0/0:45,0:45:99:0,101,1264	0/0:36,0:36:99:0,104,1344	0/0:21,0:21:60:0,60,746	0/0:40,0:40:99:0,104,1432	0/0:18,0:18:48:0,48,720	0/0:16,0:16:45:0,45,675	0/0:17,0:17:51:0,51,545	0/0:25,0:25:37:0,37,847	0/0:33,0:33:99:0,99,1174	0/0:37,0:37:99:0,99,1485	0/0:37,0:37:99:0,99,1364	0/0:12,0:12:36:0,36,473	0/0:22,0:22:63:0,63,945	0/0:16,0:16:48:0,48,574	0/0:42,0:42:99:0,120,1800	0/1:5,2:7:56:56,0,185	0/0:40,0:40:99:0,99,1485	0/0:14,0:14:42:0,42,522	0/0:33,0:33:99:0,99,1201	0/0:29,0:29:81:0,81,1215	0/0:20,0:20:60:0,60,729	0/0:14,0:14:42:0,42,481	0/0:27,0:27:81:0,81,1002	0/0:17,0:17:51:0,51,657	0/0:28,0:28:81:0,81,1215	0/0:19,0:19:51:0,51,765	0/0:34,0:34:99:0,99,1378	0/0:42,0:42:99:0,101,1530	0/0:11,0:11:30:0,30,450
Chr1	27433632	.	ATATGCATT	A	9837.78	.	AC=57;AF=0.396;AN=144;BaseQRankSum=1.88;DP=1003;ExcessHet=0.0000;FS=14.803;InbreedingCoeff=0.7491;MLEAC=57;MLEAF=0.396;MQ=60.00;MQRankSum=0.00;QD=30.66;ReadPosRankSum=-3.930e-01;SOR=2.409	GT:AD:DP:GQ:PL	1/1:0,8:8:24:360,24,0	1/1:0,11:11:33:495,33,0	0/0:19,0:19:57:0,57,555	0/0:36,0:36:99:0,99,1485	0/0:7,0:7:21:0,21,258	0/0:3,0:3:9:0,9,99	0/0:17,0:17:51:0,51,580	0/1:8,3:11:99:102,0,327	0/1:21,3:24:63:63,0,873	1/1:0,5:5:15:225,15,0	0/0:19,0:19:57:0,57,635	0/0:6,0:6:12:0,12,180	0/0:15,0:15:42:0,42,630	1/1:0,6:6:18:270,18,0	1/1:0,13:13:39:586,39,0	0/0:11,0:11:33:0,33,332	0/0:17,0:17:45:0,45,675	0/0:9,0:9:27:0,27,308	./.:0,0:0:0:0,0,0	1/1:0,7:7:21:315,21,0	1/1:0,6:6:18:270,18,0	0/0:8,0:8:24:0,24,290	0/0:16,0:16:48:0,48,539	0/0:3,0:3:9:0,9,108	0/0:1,0:1:3:0,3,31	0/0:5,0:5:15:0,15,153	0/0:3,0:3:9:0,9,115	0/0:3,0:3:9:0,9,82	0/0:21,0:21:57:0,57,855	1/1:0,11:11:33:496,33,0	0/0:20,0:20:60:0,60,709	0/0:15,0:15:45:0,45,521	1/1:0,3:3:9:135,9,0	1/1:0,7:7:21:315,21,0	0/0:10,0:10:30:0,30,320	1/1:0,4:4:12:180,12,0	1/1:0,17:17:52:766,52,0	0/1:13,4:17:99:129,0,533	0/0:27,0:27:81:0,81,987	0/0:9,0:9:27:0,27,320	0/0:19,0:19:57:0,57,675	0/0:19,0:19:54:0,54,810	1/1:0,5:5:15:225,15,0	0/1:4,18:22:99:744,0,113	0/0:45,0:45:99:0,101,1264	0/0:36,0:36:99:0,104,1344	0/0:9,0:9:27:0,27,290	0/0:26,0:26:72:0,72,1080	1/1:0,8:8:24:360,24,0	1/1:0,7:7:22:316,22,0	1/1:0,5:5:15:225,15,0	1/1:0,9:9:27:406,27,0	1/1:0,12:12:37:541,37,0	1/1:0,9:9:28:406,28,0	0/0:28,0:28:81:0,81,1074	1/1:0,4:4:12:181,12,0	0/0:9,0:9:27:0,27,270	1/1:0,7:7:21:315,21,0	0/0:35,0:35:99:0,102,1360	1/1:0,3:3:9:135,9,0	0/0:26,0:26:72:0,72,961	0/1:1,2:3:36:81,0,36	0/1:3,10:13:96:411,0,96	0/0:11,0:11:33:0,33,384	1/1:0,5:5:15:225,15,0	0/0:10,0:10:30:0,30,311	0/0:15,0:15:45:0,45,569	1/1:0,6:6:18:270,18,0	0/0:21,0:21:60:0,60,696	0/0:10,0:10:30:0,30,381	1/1:0,7:7:22:316,22,0	0/0:42,0:42:99:0,101,1530	0/1:4,2:6:72:72,0,162
Chr1	27433682	.	G	A	899.4	.	AC=16;AF=0.148;AN=108;BaseQRankSum=-1.645e+00;DP=677;ExcessHet=0.0000;FS=0.000;InbreedingCoeff=0.5629;MLEAC=16;MLEAF=0.148;MQ=60.00;MQRankSum=0.00;QD=29.01;ReadPosRankSum=1.65;SOR=1.075	GT:AD:DP:GQ:PL	1/1:0,2:2:6:79,6,0	./.:1,0:1:0:0,0,0	0/0:16,0:16:33:0,33,495	0/0:31,0:31:90:0,90,1138	0/0:7,0:7:18:0,18,270	0/0:3,0:3:9:0,9,99	0/0:14,0:14:36:0,36,540	0/0:7,0:7:21:0,21,282	0/0:17,0:17:42:0,42,630	1/1:0,3:3:9:118,9,0	0/0:15,0:15:39:0,39,585	0/0:4,0:4:12:0,12,160	0/0:10,0:10:21:0,21,315	./.:1,0:1:0:0,0,0	./.:1,0:1:0:0,0,0	0/0:8,0:8:18:0,18,270	0/0:13,0:13:36:0,36,540	0/0:8,0:8:18:0,18,270	./.:0,0:0:0:0,0,0	./.:0,0:0:0:0,0,0	./.:1,0:1:0:0,0,0	0/0:8,0:8:15:0,15,225	0/0:12,0:12:30:0,30,450	0/0:3,0:3:9:0,9,108	0/0:1,0:1:3:0,3,31	0/0:3,0:3:9:0,9,85	0/0:3,0:3:9:0,9,115	0/0:2,0:2:6:0,6,74	0/0:15,0:15:7:0,7,517	./.:0,0:0:0:0,0,0	0/0:17,0:17:42:0,42,630	0/0:15,0:15:42:0,42,630	./.:1,0:1:0:0,0,0	./.:1,0:1:0:0,0,0	0/0:7,0:7:21:0,21,289	./.:0,0:0:0:0,0,0	./.:2,0:2:0:0,0,0	0/0:10,0:10:0:0,0,287	0/0:23,0:23:57:0,57,855	0/0:9,0:9:24:0,24,360	0/0:19,0:19:39:0,39,585	0/0:15,0:15:39:0,39,585	1/1:0,2:2:6:79,6,0	0/1:2,3:5:67:104,0,67	0/0:30,0:30:60:0,60,900	0/0:36,0:36:99:0,104,1344	0/0:7,0:7:18:0,18,270	0/0:19,0:19:45:0,45,675	./.:1,0:1:0:0,0,0	1/1:0,3:3:9:117,9,0	1/1:0,2:2:6:68,6,0	./.:0,0:0:0:0,0,0	1/1:0,7:7:21:276,21,0	./.:0,0:0:0:0,0,0	0/0:23,0:23:57:0,57,855	./.:0,0:0:0:0,0,0	0/0:7,0:7:18:0,18,270	./.:1,0:1:0:0,0,0	0/0:30,0:30:63:0,63,945	./.:0,0:0:0:0,0,0	0/0:18,0:18:48:0,48,720	0/0:2,0:2:0:0,0,2	0/1:3,2:5:60:60,0,101	0/0:10,0:10:24:0,24,360	./.:0,0:0:0:0,0,0	0/0:10,0:10:21:0,21,315	0/0:14,0:14:33:0,33,495	./.:1,0:1:0:0,0,0	0/0:17,0:17:30:0,30,450	0/0:9,0:9:21:0,21,315	1/1:0,2:2:6:80,6,0	0/0:42,0:42:99:0,101,1530	0/0:5,0:5:0:0,0,92
Chr1	27434600	.	C	T	136.07	.	AC=2;AF=1.00;AN=2;DP=3;ExcessHet=0.0000;FS=0.000;InbreedingCoeff=0.3369;MLEAC=17;MLEAF=1.00;MQ=60.00;QD=23.94;SOR=2.303	GT:AD:DP:GQ:PL	./.:0,0:0:0:0,0,0	./.:0,0:0:0:0,0,0	./.:0,0:0:0:0,0,0	./.:0,0:0:0:0,0,0	./.:0,0:0:0:0,0,0	./.:0,0:0:0:0,0,0	./.:0,0:0:0:0,0,0	./.:0,0:0:0:0,0,0	./.:0,0:0:0:0,0,0	./.:0,0:0:0:0,0,0	./.:0,0:0:0:0,0,0	./.:0,0:0:0:0,0,0	./.:0,0:0:0:0,0,0	./.:0,0:0:0:0,0,0	./.:0,0:0:0:0,0,0	./.:0,0:0:0:0,0,0	./.:0,0:0:0:0,0,0	./.:0,0:0:0:0,0,0	./.:0,0:0:0:0,0,0	./.:0,0:0:0:0,0,0	./.:0,0:0:0:0,0,0	./.:0,0:0:0:0,0,0	./.:0,0:0:0:0,0,0	./.:0,0:0:0:0,0,0	./.:0,0:0:0:0,0,0	./.:0,0:0:0:0,0,0	./.:0,0:0:0:0,0,0	./.:0,0:0:0:0,0,0	./.:0,0:0:0:0,0,0	./.:0,0:0:0:0,0,0	./.:0,0:0:0:0,0,0	./.:0,0:0:0:0,0,0	./.:0,0:0:0:0,0,0	./.:0,0:0:0:0,0,0	./.:0,0:0:0:0,0,0	./.:0,0:0:0:0,0,0	./.:0,0:0:0:0,0,0	./.:0,0:0:0:0,0,0	./.:0,0:0:0:0,0,0	./.:0,0:0:0:0,0,0	./.:0,0:0:0:0,0,0	./.:0,0:0:0:0,0,0	./.:0,0:0:0:0,0,0	./.:0,0:0:0:0,0,0	./.:1,0:1:0:0,0,0	./.:0,0:0:0:0,0,0	./.:0,0:0:0:0,0,0	./.:0,0:0:0:0,0,0	./.:0,0:0:0:0,0,0	./.:0,0:0:0:0,0,0	./.:0,0:0:0:0,0,0	./.:0,0:0:0:0,0,0	./.:0,0:0:0:0,0,0	./.:0,0:0:0:0,0,0	./.:0,0:0:0:0,0,0	./.:0,0:0:0:0,0,0	./.:0,0:0:0:0,0,0	./.:0,0:0:0:0,0,0	./.:0,0:0:0:0,0,0	./.:0,0:0:0:0,0,0	./.:0,0:0:0:0,0,0	./.:0,0:0:0:0,0,0	./.:0,0:0:0:0,0,0	./.:0,0:0:0:0,0,0	./.:0,0:0:0:0,0,0	./.:0,0:0:0:0,0,0	./.:0,0:0:0:0,0,0	./.:0,0:0:0:0,0,0	./.:0,0:0:0:0,0,0	./.:0,0:0:0:0,0,0	./.:0,0:0:0:0,0,0	1/1:0,2:2:6:76,6,0	./.:0,0:0:0:0,0,0
Chr1	27435494	.	A	T	151.65	.	AC=2;AF=0.167;AN=12;DP=14;ExcessHet=0.0000;FS=0.000;InbreedingCoeff=0.3423;MLEAC=12;MLEAF=1.00;MQ=60.00;QD=22.05;SOR=2.833	GT:AD:DP:GQ:PL	./.:0,0:0:0:0,0,0	./.:0,0:0:0:0,0,0	./.:0,0:0:0:0,0,0	./.:0,0:0:0:0,0,0	./.:0,0:0:0:0,0,0	./.:0,0:0:0:0,0,0	./.:0,0:0:0:0,0,0	./.:0,0:0:0:0,0,0	0/0:1,0:1:3:0,3,34	./.:1,0:1:0:0,0,0	./.:0,0:0:0:0,0,0	./.:0,0:0:0:0,0,0	./.:0,0:0:0:0,0,0	./.:0,0:0:0:0,0,0	./.:0,0:0:0:0,0,0	./.:0,0:0:0:0,0,0	./.:0,0:0:0:0,0,0	./.:0,0:0:0:0,0,0	./.:0,0:0:0:0,0,0	./.:0,0:0:0:0,0,0	./.:0,0:0:0:0,0,0	./.:0,0:0:0:0,0,0	./.:0,0:0:0:0,0,0	./.:0,0:0:0:0,0,0	./.:0,0:0:0:0,0,0	./.:0,0:0:0:0,0,0	./.:0,0:0:0:0,0,0	./.:0,0:0:0:0,0,0	./.:0,0:0:0:0,0,0	1/1:0,3:3:9:119,9,0	./.:0,0:0:0:0,0,0	./.:0,0:0:0:0,0,0	./.:1,0:1:0:0,0,0	./.:1,0:1:0:0,0,0	./.:0,0:0:0:0,0,0	./.:0,0:0:0:0,0,0	./.:0,0:0:0:0,0,0	./.:0,0:0:0:0,0,0	./.:0,0:0:0:0,0,0	./.:0,0:0:0:0,0,0	./.:0,0:0:0:0,0,0	./.:0,0:0:0:0,0,0	./.:0,0:0:0:0,0,0	./.:0,0:0:0:0,0,0	0/0:2,0:2:6:0,6,44	./.:0,0:0:0:0,0,0	./.:0,0:0:0:0,0,0	./.:0,0:0:0:0,0,0	./.:0,0:0:0:0,0,0	./.:0,0:0:0:0,0,0	./.:0,0:0:0:0,0,0	./.:0,0:0:0:0,0,0	./.:0,0:0:0:0,0,0	./.:0,0:0:0:0,0,0	./.:0,0:0:0:0,0,0	./.:0,0:0:0:0,0,0	./.:0,0:0:0:0,0,0	./.:0,0:0:0:0,0,0	0/0:1,0:1:3:0,3,35	./.:0,0:0:0:0,0,0	./.:0,0:0:0:0,0,0	./.:0,0:0:0:0,0,0	./.:1,0:1:0:0,0,0	./.:0,0:0:0:0,0,0	./.:0,0:0:0:0,0,0	./.:0,0:0:0:0,0,0	0/0:1,0:1:3:0,3,34	./.:0,0:0:0:0,0,0	./.:0,0:0:0:0,0,0	./.:0,0:0:0:0,0,0	./.:1,0:1:0:0,0,0	0/0:1,0:1:3:0,3,18	./.:0,0:0:0:0,0,0
Chr1	27435525	.	AGACTCTTTGTTCTAGGAT	A	770.56	.	AC=22;AF=0.423;AN=52;DP=138;ExcessHet=0.0000;FS=0.000;InbreedingCoeff=0.3829;MLEAC=45;MLEAF=0.865;MQ=60.00;QD=32.12;SOR=5.421	GT:AD:DP:GQ:PGT:PID:PL:PS	./.:1,0:1:0:.:.:0,0,0	./.:0,0:0:0:.:.:0,0,0	./.:0,0:0:0:.:.:0,0,0	0/0:2,0:2:6:.:.:0,6,71	./.:0,0:0:0:.:.:0,0,0	./.:0,0:0:0:.:.:0,0,0	./.:0,0:0:0:.:.:0,0,0	0/0:1,0:1:3:.:.:0,3,35	0/0:1,0:1:3:.:.:0,3,34	1/1:0,2:2:8:.:.:90,8,0	./.:0,0:0:0:.:.:0,0,0	./.:1,0:1:0:.:.:0,0,0	./.:0,0:0:0:.:.:0,0,0	./.:0,0:0:0:.:.:0,0,0	./.:0,0:0:0:.:.:0,0,0	0/0:1,0:1:3:.:.:0,3,35	./.:0,0:0:0:.:.:0,0,0	./.:0,0:0:0:.:.:0,0,0	./.:0,0:0:0:.:.:0,0,0	./.:0,0:0:0:.:.:0,0,0	1|1:0,0:0:3:1|1:27435525_AGACTCTTTGTTCTAGGAT_A:5,3,0:27435525	./.:0,0:0:0:.:.:0,0,0	./.:0,0:0:0:.:.:0,0,0	./.:0,0:0:0:.:.:0,0,0	./.:0,0:0:0:.:.:0,0,0	./.:0,0:0:0:.:.:0,0,0	./.:0,0:0:0:.:.:0,0,0	./.:0,0:0:0:.:.:0,0,0	./.:0,0:0:0:.:.:0,0,0	1/1:0,4:4:14:.:.:180,14,0	./.:0,0:0:0:.:.:0,0,0	0/0:1,0:1:3:.:.:0,3,21	./.:1,0:1:0:.:.:0,0,0	1/1:0,2:2:7:.:.:91,7,0	./.:0,0:0:0:.:.:0,0,0	./.:0,0:0:0:.:.:0,0,0	./.:0,0:0:0:.:.:0,0,0	0/0:1,0:1:3:.:.:0,3,35	./.:0,0:0:0:.:.:0,0,0	0/0:1,0:1:3:.:.:0,3,36	./.:0,0:0:0:.:.:0,0,0	./.:0,0:0:0:.:.:0,0,0	./.:0,0:0:0:.:.:0,0,0	1|1:0,0:0:1:1|1:27435525_AGACTCTTTGTTCTAGGAT_A:2,1,0:27435525	0/0:2,0:2:6:.:.:0,6,44	./.:0,0:0:0:.:.:0,0,0	0/0:1,0:1:3:.:.:0,3,36	./.:0,0:0:0:.:.:0,0,0	./.:0,0:0:0:.:.:0,0,0	./.:0,0:0:0:.:.:0,0,0	./.:0,0:0:0:.:.:0,0,0	./.:0,0:0:0:.:.:0,0,0	1|1:0,1:1:7:1|1:27435525_AGACTCTTTGTTCTAGGAT_A:53,7,0:27435525	1|1:0,0:0:2:1|1:27435525_AGACTCTTTGTTCTAGGAT_A:5,2,0:27435525	0/0:1,0:1:3:.:.:0,3,35	1|1:0,0:0:3:1|1:27435525_AGACTCTTTGTTCTAGGAT_A:6,3,0:27435525	./.:0,0:0:0:.:.:0,0,0	./.:0,0:0:0:.:.:0,0,0	0/0:1,0:1:3:.:.:0,3,35	./.:0,0:0:0:.:.:0,0,0	./.:0,0:0:0:.:.:0,0,0	./.:0,0:0:0:.:.:0,0,0	0/0:2,0:2:3:.:.:0,3,45	./.:0,0:0:0:.:.:0,0,0	1/1:0,2:2:8:.:.:89,8,0	0/0:2,0:2:6:.:.:0,6,73	0/0:1,0:1:3:.:.:0,3,34	1|1:0,0:0:3:1|1:27435525_AGACTCTTTGTTCTAGGAT_A:5,3,0:27435525	./.:0,0:0:0:.:.:0,0,0	./.:0,0:0:0:.:.:0,0,0	1/1:0,3:3:11:.:.:122,11,0	0/0:1,0:1:3:.:.:0,3,18	./.:0,0:0:0:.:.:0,0,0
Chr1	27435699	.	G	C	10006.6	.	AC=96;AF=1.00;AN=96;DP=258;ExcessHet=0.0000;FS=0.000;InbreedingCoeff=0.4652;MLEAC=140;MLEAF=1.00;MQ=60.00;QD=27.35;SOR=0.977	GT:AD:DP:GQ:PL	./.:1,0:1:0:0,0,0	1/1:0,5:5:15:214,15,0	1/1:0,4:4:12:156,12,0	1/1:0,9:9:27:367,27,0	1/1:0,3:3:9:120,9,0	./.:0,0:0:0:0,0,0	1/1:0,3:3:9:123,9,0	1/1:0,2:2:6:84,6,0	./.:0,0:0:0:0,0,0	1/1:0,9:9:27:369,27,0	./.:0,0:0:0:0,0,0	1/1:0,3:3:9:128,9,0	./.:0,0:0:0:0,0,0	1/1:0,3:3:9:122,9,0	1/1:0,3:3:9:122,9,0	1/1:0,3:3:9:124,9,0	1/1:0,2:2:6:78,6,0	./.:0,0:0:0:0,0,0	./.:0,0:0:0:0,0,0	1/1:0,2:2:6:86,6,0	1/1:0,3:3:9:106,9,0	1/1:0,2:2:6:83,6,0	1/1:0,3:3:9:121,9,0	./.:1,0:1:0:0,0,0	1/1:0,5:5:15:205,15,0	./.:1,0:1:0:0,0,0	./.:0,0:0:0:0,0,0	1/1:0,6:6:18:242,18,0	1/1:0,3:3:9:118,9,0	./.:1,0:1:0:0,0,0	1/1:0,4:4:12:164,12,0	1/1:0,3:3:9:121,9,0	1/1:0,5:5:15:205,15,0	./.:2,0:2:0:0,0,0	1/1:0,6:6:18:250,18,0	./.:0,0:0:0:0,0,0	./.:1,0:1:0:0,0,0	1/1:0,5:5:15:216,15,0	1/1:0,4:4:12:150,12,0	1/1:0,4:4:12:166,12,0	./.:1,0:1:0:0,0,0	1/1:0,6:6:18:247,18,0	./.:0,0:0:0:0,0,0	./.:0,0:0:0:0,0,0	1/1:0,9:9:27:374,27,0	./.:0,0:0:0:0,0,0	1/1:0,3:3:9:125,9,0	./.:1,0:1:0:0,0,0	./.:0,0:0:0:0,0,0	./.:1,0:1:0:0,0,0	1/1:0,7:7:21:242,21,0	1/1:0,2:2:6:46,6,0	1/1:0,5:5:15:211,15,0	1/1:0,3:3:9:125,9,0	1/1:0,4:4:12:163,12,0	1/1:0,7:7:21:266,21,0	1/1:0,2:2:6:76,6,0	./.:1,0:1:0:0,0,0	1/1:0,4:4:12:161,12,0	1/1:0,2:2:6:84,6,0	./.:0,0:0:0:0,0,0	1/1:0,5:5:15:207,15,0	1/1:0,7:7:21:275,21,0	1/1:0,5:5:15:205,15,0	1/1:0,5:5:15:204,15,0	1/1:0,2:2:6:83,6,0	1/1:0,3:3:9:116,9,0	./.:1,0:1:0:0,0,0	1/1:0,2:2:6:82,6,0	1/1:0,2:2:6:82,6,0	1/1:0,12:12:36:515,36,0	1/1:0,12:12:36:489,36,0	./.:1,0:1:0:0,0,0
Chr1	27436178	.	AT	A	64.55	.	AC=1;AF=0.050;AN=20;BaseQRankSum=-6.740e-01;DP=16;ExcessHet=0.0000;FS=0.000;InbreedingCoeff=0.3178;MLEAC=8;MLEAF=0.400;MQ=60.00;MQRankSum=0.00;QD=16.14;ReadPosRankSum=1.38;SOR=0.105	GT:AD:DP:GQ:PL	./.:0,0:0:0:0,0,0	./.:0,0:0:0:0,0,0	./.:0,0:0:0:0,0,0	0/0:1,0:1:3:0,3,33	./.:0,0:0:0:0,0,0	./.:0,0:0:0:0,0,0	./.:0,0:0:0:0,0,0	./.:0,0:0:0:0,0,0	./.:0,0:0:0:0,0,0	./.:0,0:0:0:0,0,0	./.:0,0:0:0:0,0,0	./.:0,0:0:0:0,0,0	./.:0,0:0:0:0,0,0	./.:0,0:0:0:0,0,0	./.:0,0:0:0:0,0,0	0/0:1,0:1:3:0,3,14	./.:0,0:0:0:0,0,0	./.:0,0:0:0:0,0,0	./.:0,0:0:0:0,0,0	./.:0,0:0:0:0,0,0	./.:0,0:0:0:0,0,0	./.:0,0:0:0:0,0,0	./.:0,0:0:0:0,0,0	./.:0,0:0:0:0,0,0	./.:0,0:0:0:0,0,0	./.:0,0:0:0:0,0,0	./.:0,0:0:0:0,0,0	./.:0,0:0:0:0,0,0	0/0:1,0:1:3:0,3,20	./.:0,0:0:0:0,0,0	./.:0,0:0:0:0,0,0	0/0:1,0:1:3:0,3,37	./.:0,0:0:0:0,0,0	./.:0,0:0:0:0,0,0	./.:0,0:0:0:0,0,0	./.:0,0:0:0:0,0,0	./.:0,0:0:0:0,0,0	./.:0,0:0:0:0,0,0	0/0:1,0:1:3:0,3,32	./.:0,0:0:0:0,0,0	0/0:1,0:1:3:0,3,21	0/1:2,2:4:26:45,0,26	./.:0,0:0:0:0,0,0	./.:0,0:0:0:0,0,0	./.:0,0:0:0:0,0,0	0/0:1,0:1:3:0,3,20	./.:0,0:0:0:0,0,0	./.:0,0:0:0:0,0,0	./.:0,0:0:0:0,0,0	./.:0,0:0:0:0,0,0	./.:0,0:0:0:0,0,0	./.:0,0:0:0:0,0,0	./.:0,0:0:0:0,0,0	./.:0,0:0:0:0,0,0	0/0:2,0:2:6:0,6,49	./.:0,0:0:0:0,0,0	./.:0,0:0:0:0,0,0	./.:0,0:0:0:0,0,0	./.:0,0:0:0:0,0,0	./.:0,0:0:0:0,0,0	./.:0,0:0:0:0,0,0	./.:0,0:0:0:0,0,0	./.:0,0:0:0:0,0,0	./.:0,0:0:0:0,0,0	./.:0,0:0:0:0,0,0	./.:0,0:0:0:0,0,0	0/0:2,0:2:6:0,6,37	./.:0,0:0:0:0,0,0	./.:0,0:0:0:0,0,0	./.:0,0:0:0:0,0,0	./.:0,0:0:0:0,0,0	./.:0,0:0:0:0,0,0	./.:0,0:0:0:0,0,0
Chr1	27437774	.	G	GA	83	.	AC=1;AF=0.025;AN=40;BaseQRankSum=0.319;DP=42;ExcessHet=0.0000;FS=0.000;InbreedingCoeff=0.3274;MLEAC=5;MLEAF=0.125;MQ=60.00;MQRankSum=0.00;QD=20.75;ReadPosRankSum=0.319;SOR=1.609	GT:AD:DP:GQ:PL	./.:0,0:0:0:0,0,0	0/0:3,0:3:9:0,9,113	./.:0,0:0:0:0,0,0	./.:0,0:0:0:0,0,0	./.:0,0:0:0:0,0,0	./.:0,0:0:0:0,0,0	0/0:1,0:1:3:0,3,35	./.:0,0:0:0:0,0,0	0/0:1,0:1:3:0,3,34	./.:0,0:0:0:0,0,0	./.:0,0:0:0:0,0,0	./.:0,0:0:0:0,0,0	./.:0,0:0:0:0,0,0	0/0:2,0:2:6:0,6,70	./.:0,0:0:0:0,0,0	./.:0,0:0:0:0,0,0	./.:0,0:0:0:0,0,0	./.:0,0:0:0:0,0,0	./.:0,0:0:0:0,0,0	./.:0,0:0:0:0,0,0	0/0:2,0:2:6:0,6,69	./.:0,0:0:0:0,0,0	./.:0,0:0:0:0,0,0	./.:0,0:0:0:0,0,0	./.:0,0:0:0:0,0,0	./.:0,0:0:0:0,0,0	./.:0,0:0:0:0,0,0	./.:0,0:0:0:0,0,0	./.:0,0:0:0:0,0,0	0/0:1,0:1:3:0,3,20	./.:0,0:0:0:0,0,0	./.:0,0:0:0:0,0,0	0/0:6,0:6:18:0,18,249	0/0:1,0:1:3:0,3,34	./.:0,0:0:0:0,0,0	0/0:1,0:1:3:0,3,35	0/0:2,0:2:6:0,6,80	./.:0,0:0:0:0,0,0	./.:0,0:0:0:0,0,0	./.:0,0:0:0:0,0,0	./.:0,0:0:0:0,0,0	./.:0,0:0:0:0,0,0	./.:0,0:0:0:0,0,0	0/0:2,0:2:6:0,6,77	./.:0,0:0:0:0,0,0	./.:0,0:0:0:0,0,0	./.:0,0:0:0:0,0,0	./.:0,0:0:0:0,0,0	0/0:1,0:1:3:0,3,35	./.:0,0:0:0:0,0,0	0/0:1,0:1:3:0,3,34	0/1:1,3:4:19:79,0,19	0/0:2,0:2:6:0,6,76	./.:0,0:0:0:0,0,0	./.:0,0:0:0:0,0,0	0/0:1,0:1:3:0,3,34	./.:0,0:0:0:0,0,0	./.:0,0:0:0:0,0,0	./.:0,0:0:0:0,0,0	0/0:1,0:1:3:0,3,35	./.:0,0:0:0:0,0,0	0/0:2,0:2:6:0,6,74	0/0:1,0:1:3:0,3,42	./.:0,0:0:0:0,0,0	./.:0,0:0:0:0,0,0	./.:0,0:0:0:0,0,0	./.:0,0:0:0:0,0,0	0/0:1,0:1:3:0,3,18	./.:0,0:0:0:0,0,0	./.:0,0:0:0:0,0,0	./.:0,0:0:0:0,0,0	./.:0,0:0:0:0,0,0	./.:0,0:0:0:0,0,0
Chr1	27437887	.	G	C	19176.3	.	AC=67;AF=0.744;AN=90;BaseQRankSum=1.95;DP=596;ExcessHet=0.0000;FS=0.000;InbreedingCoeff=0.5572;MLEAC=116;MLEAF=1.00;MQ=60.00;MQRankSum=0.00;QD=31.05;ReadPosRankSum=1.83;SOR=6.774	GT:AD:DP:GQ:PL	1/1:0,19:19:57:711,57,0	1/1:0,7:7:21:277,21,0	./.:0,0:0:0:0,0,0	./.:0,0:0:0:0,0,0	0/0:1,0:1:3:0,3,33	./.:0,0:0:0:0,0,0	0/0:2,0:2:6:0,6,46	1/1:0,5:5:15:203,15,0	0/1:2,10:12:42:349,0,42	1/1:0,16:16:48:632,48,0	./.:0,0:0:0:0,0,0	1/1:0,12:12:36:482,36,0	./.:0,0:0:0:0,0,0	1/1:0,9:9:27:357,27,0	1/1:0,14:14:42:514,42,0	./.:0,0:0:0:0,0,0	0/0:2,0:2:6:0,6,57	0/0:1,0:1:3:0,3,15	./.:0,0:0:0:0,0,0	1/1:0,4:4:12:159,12,0	1/1:0,20:20:60:739,60,0	./.:0,0:0:0:0,0,0	0/0:1,0:1:3:0,3,32	./.:0,0:0:0:0,0,0	./.:0,0:0:0:0,0,0	./.:0,0:0:0:0,0,0	./.:0,0:0:0:0,0,0	./.:0,0:0:0:0,0,0	1/1:0,3:3:9:113,9,0	1/1:0,20:20:60:793,60,0	./.:0,0:0:0:0,0,0	./.:0,0:0:0:0,0,0	1/1:0,15:15:45:600,45,0	1/1:0,19:19:57:751,57,0	0/0:1,0:1:3:0,3,31	1/1:0,5:5:15:200,15,0	1/1:0,24:24:72:961,72,0	1/1:1,17:18:15:646,15,0	./.:0,0:0:0:0,0,0	0/0:1,0:1:3:0,3,33	./.:0,0:0:0:0,0,0	./.:0,0:0:0:0,0,0	1/1:0,1:1:3:40,3,0	1/1:0,9:9:27:351,27,0	./.:0,0:0:0:0,0,0	./.:0,0:0:0:0,0,0	0/0:1,0:1:3:0,3,20	./.:0,0:0:0:0,0,0	1/1:0,10:10:30:393,30,0	1/1:0,14:14:42:555,42,0	1/1:0,10:10:30:366,30,0	1/1:0,38:38:99:1424,114,0	1/1:0,33:33:99:1277,99,0	1/1:0,18:18:54:707,54,0	0/0:2,0:2:6:0,6,45	1/1:0,21:21:63:835,63,0	./.:0,0:0:0:0,0,0	1/1:0,8:8:24:323,24,0	./.:0,0:0:0:0,0,0	1/1:0,14:14:42:553,42,0	./.:1,0:1:0:0,0,0	1/1:0,10:10:30:402,30,0	1/1:0,9:9:27:322,27,0	./.:0,0:0:0:0,0,0	1/1:0,17:17:51:678,51,0	./.:0,0:0:0:0,0,0	0/0:1,0:1:3:0,3,32	1/1:0,15:15:45:599,45,0	./.:0,0:0:0:0,0,0	./.:0,0:0:0:0,0,0	1/1:0,26:26:78:1041,78,0	0/0:1,0:1:3:0,3,35	1/1:0,3:3:9:120,9,0
Chr1	27437916	.	T	TAGTTA	20198	.	AC=65;AF=0.722;AN=90;BaseQRankSum=1.27;DP=675;ExcessHet=0.0000;FS=0.000;InbreedingCoeff=0.5424;MLEAC=113;MLEAF=1.00;MQ=60.00;MQRankSum=0.00;QD=28.28;ReadPosRankSum=1.53;SOR=1.133	GT:AD:DP:GQ:PL	1/1:0,11:11:33:494,33,0	1/1:0,6:6:18:269,18,0	./.:0,0:0:0:0,0,0	./.:0,0:0:0:0,0,0	0/0:1,0:1:3:0,3,33	./.:0,0:0:0:0,0,0	0/0:1,0:1:3:0,3,37	./.:5,0:5:0:0,0,0	0/1:1,7:8:21:291,0,21	1/1:0,16:16:48:719,48,0	./.:0,0:0:0:0,0,0	1/1:0,13:13:39:584,39,0	./.:0,0:0:0:0,0,0	1/1:0,7:7:21:315,21,0	1/1:0,20:20:60:900,60,0	./.:0,0:0:0:0,0,0	0/0:2,0:2:6:0,6,57	0/0:1,0:1:3:0,3,15	./.:0,0:0:0:0,0,0	1/1:0,3:3:9:135,9,0	1/1:0,17:17:50:760,50,0	./.:0,0:0:0:0,0,0	0/0:1,0:1:3:0,3,32	./.:0,0:0:0:0,0,0	./.:0,0:0:0:0,0,0	./.:0,0:0:0:0,0,0	./.:0,0:0:0:0,0,0	./.:0,0:0:0:0,0,0	1/1:0,2:2:6:90,6,0	1/1:0,16:16:48:719,48,0	./.:0,0:0:0:0,0,0	./.:0,0:0:0:0,0,0	1/1:0,9:9:26:403,26,0	1/1:0,16:16:47:719,47,0	0/0:1,0:1:3:0,3,31	1/1:0,4:4:12:180,12,0	1/1:0,22:22:65:988,65,0	1/1:1,15:16:3:629,3,0	./.:0,0:0:0:0,0,0	0/0:1,0:1:3:0,3,33	./.:0,0:0:0:0,0,0	./.:0,0:0:0:0,0,0	./.:0,0:0:0:0,0,0	1/1:0,6:6:18:270,18,0	./.:0,0:0:0:0,0,0	./.:0,0:0:0:0,0,0	0/0:1,0:1:3:0,3,20	./.:0,0:0:0:0,0,0	1/1:0,10:10:30:450,30,0	1/1:0,11:11:33:494,33,0	1/1:0,13:13:39:585,39,0	1/1:0,35:35:99:1566,103,0	1/1:0,32:32:95:1438,95,0	1/1:0,18:18:54:798,54,0	0/0:2,0:2:6:0,6,45	1/1:0,23:23:69:1034,69,0	./.:0,0:0:0:0,0,0	1/1:0,8:8:24:359,24,0	./.:0,0:0:0:0,0,0	1/1:0,13:13:39:584,39,0	1/1:0,2:2:6:90,6,0	1/1:0,12:12:36:539,36,0	1/1:0,7:7:21:314,21,0	./.:0,0:0:0:0,0,0	1/1:0,14:14:42:629,42,0	0/0:1,0:1:3:0,3,36	0/0:1,0:1:3:0,3,32	1/1:0,21:21:63:932,63,0	./.:0,0:0:0:0,0,0	./.:0,0:0:0:0,0,0	1/1:0,24:24:71:1078,71,0	0/0:1,0:1:3:0,3,35	1/1:0,4:4:12:180,12,0
Chr1	27437976	.	C	T	6876.69	.	AC=51;AF=0.440;AN=116;BaseQRankSum=-9.670e-01;DP=589;ExcessHet=0.0000;FS=8.346;InbreedingCoeff=0.6315;MLEAC=66;MLEAF=0.569;MQ=60.00;MQRankSum=0.00;QD=27.45;ReadPosRankSum=0.674;SOR=5.080	GT:AD:DP:GQ:PL	1/1:0,6:6:18:238,18,0	1/1:0,17:17:51:689,51,0	0/0:7,0:7:21:0,21,235	0/0:13,0:13:39:0,39,487	0/0:2,0:2:6:0,6,49	./.:0,0:0:0:0,0,0	0/0:2,0:2:3:0,3,45	./.:1,0:1:0:0,0,0	0/0:2,0:2:6:0,6,56	1/1:0,3:3:9:86,9,0	0/0:4,0:4:12:0,12,153	1/1:0,5:5:15:203,15,0	0/0:2,0:2:6:0,6,72	1/1:0,3:3:9:86,9,0	1/1:0,14:14:42:537,42,0	0/0:5,0:5:15:0,15,186	0/0:1,0:1:3:0,3,40	0/0:1,0:1:3:0,3,18	./.:0,0:0:0:0,0,0	1/1:0,3:3:9:114,9,0	1/1:0,9:9:27:303,27,0	0/0:3,0:3:9:0,9,105	./.:0,0:0:0:0,0,0	./.:0,0:0:0:0,0,0	./.:0,0:0:0:0,0,0	./.:0,0:0:0:0,0,0	./.:0,0:0:0:0,0,0	0/0:2,0:2:6:0,6,72	./.:2,0:2:0:0,0,0	1/1:0,13:13:39:518,39,0	0/0:6,0:6:18:0,18,199	0/0:2,0:2:6:0,6,72	1/1:0,4:4:12:154,12,0	1/1:0,3:3:9:116,9,0	0/0:5,0:5:15:0,15,193	./.:0,0:0:0:0,0,0	1/1:0,13:13:39:520,39,0	0/1:5,6:11:99:210,0,142	0/0:3,0:3:9:0,9,95	0/0:5,0:5:15:0,15,178	0/0:4,0:4:12:0,12,133	./.:0,0:0:0:0,0,0	0/1:1,2:3:33:72,0,33	1/1:0,3:3:9:122,9,0	0/0:8,0:8:24:0,24,303	0/0:3,0:3:9:0,9,113	0/0:1,0:1:3:0,3,38	0/0:5,0:5:15:0,15,151	./.:0,0:0:0:0,0,0	1/1:0,3:3:9:116,9,0	1/1:0,4:4:12:135,12,0	1/1:0,14:14:42:499,42,0	1/1:0,9:9:27:356,27,0	1/1:0,2:2:6:77,6,0	0/0:2,0:2:6:0,6,72	1/1:0,10:10:30:398,30,0	0/0:5,0:5:15:0,15,192	./.:1,0:1:0:0,0,0	0/0:5,0:5:15:0,15,185	1/1:0,3:3:9:119,9,0	./.:2,0:2:0:0,0,0	0/1:1,5:6:23:177,0,23	1/1:0,9:9:27:341,27,0	0/0:2,0:2:6:0,6,74	1/1:0,2:2:6:76,6,0	0/0:2,0:2:6:0,6,73	0/0:5,0:5:15:0,15,156	1/1:0,7:7:21:280,21,0	0/0:2,0:2:6:0,6,68	0/0:2,0:2:6:0,6,54	1/1:0,7:7:21:279,21,0	0/0:10,0:10:30:0,30,351	./.:0,0:0:0:0,0,0
Chr1	27438009	.	T	C	2912.99	.	AC=24;AF=0.245;AN=98;BaseQRankSum=1.72;DP=413;ExcessHet=0.0000;FS=33.029;InbreedingCoeff=0.5455;MLEAC=35;MLEAF=0.357;MQ=60.00;MQRankSum=0.00;QD=24.00;ReadPosRankSum=-5.240e-01;SOR=8.162	GT:AD:DP:GQ:PL	1/1:0,5:5:15:208,15,0	./.:13,0:13:0:0,0,0	0/0:9,0:9:27:0,27,276	0/0:17,0:17:51:0,51,617	0/0:3,0:3:9:0,9,85	./.:0,0:0:0:0,0,0	0/0:4,0:4:12:0,12,130	./.:2,0:2:0:0,0,0	0/1:3,2:5:67:67,0,105	1/1:0,2:2:6:82,6,0	0/0:7,0:7:21:0,21,255	./.:9,0:9:0:0,0,0	0/0:4,0:4:12:0,12,150	1/1:0,8:8:24:325,24,0	1/1:0,4:4:12:161,12,0	0/0:8,0:8:24:0,24,224	0/0:3,0:3:0:0,0,39	0/0:1,0:1:3:0,3,18	1/1:0,3:3:9:125,9,0	./.:1,0:1:0:0,0,0	./.:19,0:19:0:0,0,0	0/0:5,0:5:15:0,15,184	0/0:2,0:2:6:0,6,76	./.:0,0:0:0:0,0,0	0/0:1,0:1:3:0,3,32	./.:0,0:0:0:0,0,0	./.:0,0:0:0:0,0,0	0/0:3,0:3:9:0,9,110	0/0:1,0:1:3:0,3,35	1/1:0,15:15:45:627,45,0	0/0:6,0:6:18:0,18,199	0/0:3,0:3:9:0,9,109	./.:2,0:2:0:0,0,0	./.:6,0:6:0:0,0,0	0/0:7,0:7:21:0,21,215	1/1:0,6:6:18:245,18,0	./.:12,0:12:0:0,0,0	0/1:4,3:7:99:105,0,136	0/0:3,0:3:9:0,9,95	0/0:6,0:6:18:0,18,198	0/0:8,0:8:24:0,24,275	0/0:1,0:1:3:0,3,34	0/0:1,0:1:3:0,3,37	1/1:0,5:5:15:209,15,0	0/0:13,0:13:39:0,39,418	0/0:4,0:4:12:0,12,152	0/0:1,0:1:3:0,3,38	0/0:6,0:6:18:0,18,181	./.:6,0:6:0:0,0,0	./.:14,0:14:0:0,0,0	./.:2,0:2:0:0,0,0	./.:7,0:7:0:0,0,0	./.:4,0:4:0:0,0,0	1/1:0,4:4:12:163,12,0	0/0:4,0:4:9:0,9,135	./.:2,0:2:0:0,0,0	0/0:10,0:10:30:0,30,312	./.:1,0:1:0:0,0,0	0/0:10,0:10:30:0,30,347	./.:2,0:2:0:0,0,0	0/0:2,0:2:6:0,6,74	./.:6,0:6:0:0,0,0	1/1:0,14:14:42:556,42,0	0/0:2,0:2:6:0,6,74	1/1:0,2:2:6:80,6,0	0/0:3,0:3:9:0,9,112	0/0:6,0:6:18:0,18,197	./.:6,0:6:0:0,0,0	0/0:2,0:2:6:0,6,68	0/0:2,0:2:6:0,6,54	./.:9,0:9:0:0,0,0	0/0:12,0:12:33:0,33,495	./.:2,0:2:0:0,0,0
Chr1	27438135	.	G	C	406.18	.	AC=8;AF=0.093;AN=86;BaseQRankSum=0.792;DP=288;ExcessHet=0.1443;FS=42.432;InbreedingCoeff=0.2301;MLEAC=15;MLEAF=0.174;MQ=60.00;MQRankSum=0.00;QD=4.10;ReadPosRankSum=1.22;SOR=5.892	GT:AD:DP:GQ:PL	./.:0,0:0:0:0,0,0	./.:0,0:0:0:0,0,0	0/0:12,0:12:0:0,0,376	0/1:22,2:24:7:7,0,771	0/0:2,0:2:6:0,6,82	0/0:1,0:1:3:0,3,35	0/0:1,0:1:3:0,3,40	0/0:1,0:1:3:0,3,34	0/0:6,0:6:18:0,18,204	./.:0,0:0:0:0,0,0	0/0:14,0:14:42:0,42,533	./.:0,0:0:0:0,0,0	0/0:8,0:8:24:0,24,315	./.:0,0:0:0:0,0,0	./.:0,0:0:0:0,0,0	0/1:8,2:10:51:51,0,292	0/0:3,0:3:0:0,0,37	0/0:2,0:2:6:0,6,77	./.:0,0:0:0:0,0,0	./.:0,0:0:0:0,0,0	./.:0,0:0:0:0,0,0	0/0:6,0:6:18:0,18,213	0/0:7,0:7:0:0,0,169	./.:0,0:0:0:0,0,0	0/0:3,0:3:9:0,9,88	./.:0,0:0:0:0,0,0	./.:2,0:2:0:0,0,0	0/0:2,0:2:6:0,6,78	1/1:0,2:2:6:78,6,0	./.:0,0:0:0:0,0,0	0/0:10,0:10:30:0,30,359	0/0:8,0:8:24:0,24,275	./.:0,0:0:0:0,0,0	./.:0,0:0:0:0,0,0	0/0:3,0:3:9:0,9,118	./.:0,0:0:0:0,0,0	./.:0,0:0:0:0,0,0	0/0:5,0:5:15:0,15,201	0/0:7,0:7:0:0,0,197	0/0:3,0:3:9:0,9,97	0/0:7,0:7:21:0,21,246	./.:1,0:1:0:0,0,0	0/0:1,0:1:3:0,3,20	./.:0,0:0:0:0,0,0	0/1:24,3:27:38:38,0,695	0/1:5,3:8:95:95,0,176	0/0:2,0:2:6:0,6,70	0/1:5,2:7:54:54,0,164	./.:0,0:0:0:0,0,0	./.:0,0:0:0:0,0,0	./.:0,0:0:0:0,0,0	./.:0,0:0:0:0,0,0	./.:0,0:0:0:0,0,0	./.:0,0:0:0:0,0,0	0/0:9,0:9:0:0,0,242	./.:0,0:0:0:0,0,0	0/0:13,0:13:0:0,0,359	./.:0,0:0:0:0,0,0	0/1:17,4:21:94:94,0,516	./.:0,0:0:0:0,0,0	0/0:2,0:2:6:0,6,75	0/0:1,0:1:3:0,3,39	0/0:2,0:2:6:0,6,75	0/0:2,0:2:6:0,6,75	./.:0,0:0:0:0,0,0	0/0:5,0:5:15:0,15,168	0/0:3,0:3:9:0,9,88	./.:0,0:0:0:0,0,0	0/0:3,0:3:0:0,0,39	0/0:5,0:5:0:0,0,117	0/0:1,0:1:3:0,3,39	0/0:20,0:20:20:0,20,619	0/0:2,0:2:6:0,6,49
Chr1	27438159	.	T	C	64.05	.	AC=2;AF=0.023;AN=88;DP=254;ExcessHet=0.0000;FS=0.000;InbreedingCoeff=0.4544;MLEAC=2;MLEAF=0.023;MQ=60.00;QD=32.02;SOR=2.303	GT:AD:DP:GQ:PL	./.:0,0:0:0:0,0,0	./.:0,0:0:0:0,0,0	0/0:11,0:11:33:0,33,392	0/0:23,0:23:60:0,60,900	0/0:5,0:5:15:0,15,190	0/0:1,0:1:3:0,3,14	0/0:4,0:4:12:0,12,155	0/0:1,0:1:3:0,3,41	0/0:3,0:3:9:0,9,103	./.:0,0:0:0:0,0,0	0/0:14,0:14:42:0,42,539	./.:0,0:0:0:0,0,0	0/0:6,0:6:18:0,18,220	./.:0,0:0:0:0,0,0	./.:0,0:0:0:0,0,0	0/0:5,0:5:15:0,15,191	0/0:1,0:1:3:0,3,33	0/0:4,0:4:12:0,12,111	./.:0,0:0:0:0,0,0	./.:0,0:0:0:0,0,0	./.:1,0:1:0:0,0,0	0/0:9,0:9:27:0,27,327	0/0:4,0:4:12:0,12,122	./.:0,0:0:0:0,0,0	0/0:2,0:2:6:0,6,76	./.:0,0:0:0:0,0,0	0/0:1,0:1:3:0,3,40	0/0:3,0:3:9:0,9,102	./.:0,0:0:0:0,0,0	./.:0,0:0:0:0,0,0	0/0:11,0:11:30:0,30,450	0/0:9,0:9:27:0,27,305	./.:0,0:0:0:0,0,0	./.:0,0:0:0:0,0,0	0/0:4,0:4:12:0,12,142	./.:0,0:0:0:0,0,0	./.:0,0:0:0:0,0,0	0/0:5,0:5:15:0,15,205	0/0:6,0:6:18:0,18,238	0/0:3,0:3:9:0,9,97	0/0:8,0:8:24:0,24,286	0/0:1,0:1:3:0,3,38	0/0:1,0:1:3:0,3,37	./.:0,0:0:0:0,0,0	0/0:19,0:19:51:0,51,765	0/0:6,0:6:18:0,18,204	0/0:1,0:1:3:0,3,39	0/0:6,0:6:18:0,18,221	./.:0,0:0:0:0,0,0	./.:0,0:0:0:0,0,0	./.:0,0:0:0:0,0,0	./.:0,0:0:0:0,0,0	./.:0,0:0:0:0,0,0	./.:0,0:0:0:0,0,0	0/0:7,0:7:21:0,21,262	./.:0,0:0:0:0,0,0	0/0:6,0:6:18:0,18,213	./.:0,0:0:0:0,0,0	0/0:12,0:12:36:0,36,481	./.:0,0:0:0:0,0,0	0/0:3,0:3:9:0,9,116	0/0:1,0:1:3:0,3,40	0/0:1,0:1:3:0,3,41	0/0:4,0:4:12:0,12,126	1/1:0,2:2:6:82,6,0	0/0:4,0:4:12:0,12,153	0/0:2,0:2:6:0,6,61	./.:0,0:0:0:0,0,0	0/0:3,0:3:9:0,9,87	0/0:6,0:6:18:0,18,200	./.:0,0:0:0:0,0,0	0/0:19,0:19:54:0,54,810	0/0:1,0:1:3:0,3,37
Chr1	27438165	.	C	T	1228.72	.	AC=25;AF=0.236;AN=106;BaseQRankSum=-3.660e-01;DP=300;ExcessHet=0.0000;FS=26.306;InbreedingCoeff=0.5129;MLEAC=27;MLEAF=0.255;MQ=60.00;MQRankSum=0.00;QD=29.26;ReadPosRankSum=-1.150e+00;SOR=7.168	GT:AD:DP:GQ:PL	./.:0,0:0:0:0,0,0	1/1:0,3:3:9:121,9,0	0/0:12,0:12:33:0,33,495	0/0:26,0:26:72:0,72,1080	0/0:5,0:5:15:0,15,176	0/0:1,0:1:3:0,3,14	0/0:4,0:4:12:0,12,155	./.:2,0:2:0:0,0,1	0/0:3,0:3:9:0,9,103	./.:0,0:0:0:0,0,0	0/0:14,0:14:42:0,42,539	./.:0,0:0:0:0,0,0	0/0:6,0:6:18:0,18,220	./.:0,0:0:0:0,0,0	1/1:0,2:2:6:78,6,0	0/0:5,0:5:15:0,15,191	0/0:1,0:1:3:0,3,33	0/0:4,0:4:12:0,12,114	./.:0,0:0:0:0,0,0	./.:1,0:1:0:0,0,0	./.:1,0:1:0:0,0,0	0/0:9,0:9:27:0,27,327	0/0:4,0:4:12:0,12,122	./.:0,0:0:0:0,0,0	0/0:3,0:3:9:0,9,107	./.:0,0:0:0:0,0,0	0/0:1,0:1:3:0,3,40	0/0:3,0:3:9:0,9,102	./.:1,0:1:0:0,0,0	1/1:0,2:2:6:80,6,0	0/0:11,0:11:30:0,30,450	0/0:9,0:9:24:0,24,360	./.:0,0:0:0:0,0,0	1/1:0,2:2:6:78,6,0	0/0:3,0:3:9:0,9,114	./.:0,0:0:0:0,0,0	1/1:0,2:2:6:81,6,0	0/1:5,2:7:60:60,0,184	0/0:7,0:7:21:0,21,268	0/0:3,0:3:9:0,9,97	0/0:8,0:8:24:0,24,286	0/0:1,0:1:3:0,3,38	0/0:1,0:1:3:0,3,37	1/1:0,2:2:6:82,6,0	0/0:17,0:17:42:0,42,630	0/0:8,0:8:21:0,21,315	0/0:2,0:2:6:0,6,41	0/0:7,0:7:21:0,21,209	./.:0,0:0:0:0,0,0	1/1:0,6:6:18:206,18,0	1/1:0,2:2:6:69,6,0	1/1:0,3:3:9:107,9,0	./.:1,0:1:0:0,0,0	./.:0,0:0:0:0,0,0	0/0:7,0:7:21:0,21,262	./.:1,0:1:0:0,0,0	0/0:6,0:6:18:0,18,213	./.:1,0:1:0:0,0,0	0/0:12,0:12:36:0,36,449	./.:0,0:0:0:0,0,0	0/0:4,0:4:0:0,0,82	0/1:1,2:3:32:71,0,32	0/1:1,3:4:27:103,0,27	0/0:4,0:4:12:0,12,126	1/1:0,2:2:6:78,6,0	0/0:4,0:4:12:0,12,153	0/0:2,0:2:6:0,6,61	./.:0,0:0:0:0,0,0	0/0:3,0:3:9:0,9,87	0/0:6,0:6:18:0,18,200	1/1:0,2:2:6:82,6,0	0/0:20,0:20:60:0,60,697	0/0:1,0:1:3:0,3,37
Chr1	27438338	.	A	T	27731.8	.	AC=51;AF=0.490;AN=104;BaseQRankSum=2.36;DP=1045;ExcessHet=43.7424;FS=7.515;InbreedingCoeff=-0.3870;MLEAC=72;MLEAF=0.692;MQ=60.00;MQRankSum=0.00;QD=28.24;ReadPosRankSum=0.532;SOR=1.074	GT:AD:DP:GQ:PGT:PID:PL:PS	./.:0,0:0:0:.:.:0,0,0	./.:0,0:0:0:.:.:0,0,0	0/1:7,16:23:99:.:.:588,0,176	0/1:21,60:81:99:.:.:2254,0,534	0/1:4,14:18:99:.:.:517,0,102	0/1:3,3:6:99:.:.:105,0,102	0/1:2,8:10:50:.:.:302,0,50	0/1:2,8:10:45:.:.:303,0,45	0/1:6,23:29:99:.:.:865,0,123	0/0:1,0:1:3:.:.:0,3,35	0/1:13,23:36:99:.:.:833,0,382	1/1:0,2:2:6:.:.:64,6,0	0/1:5,17:22:99:.:.:621,0,128	./.:0,0:0:0:.:.:0,0,0	./.:0,0:0:0:.:.:0,0,0	0/1:5,13:18:99:.:.:478,0,137	0/1:7,13:20:99:.:.:450,0,153	0/1:4,10:14:87:.:.:376,0,87	./.:0,0:0:0:.:.:0,0,0	./.:2,0:2:0:.:.:0,0,0	0/0:1,0:1:3:.:.:0,3,34	0/1:5,19:24:99:.:.:709,0,121	0/1:5,15:20:99:.:.:554,0,105	0/1:1,2:3:31:.:.:75,0,31	0/1:2,10:12:43:.:.:361,0,43	1/1:0,8:8:24:.:.:337,24,0	0/1:1,2:3:32:.:.:75,0,32	0/1:1,4:5:25:.:.:147,0,25	0/1:5,16:21:99:.:.:570,0,128	0/0:1,0:1:3:.:.:0,3,38	0/1:10,22:32:99:.:.:809,0,267	0/1:5,13:18:99:.:.:467,0,138	./.:0,0:0:0:.:.:0,0,0	./.:0,0:0:0:.:.:0,0,0	0/1:2,4:6:62:.:.:149,0,62	0/0:1,0:1:3:.:.:0,3,34	./.:0,0:0:0:.:.:0,0,0	0/1:3,12:15:76:.:.:452,0,76	0/1:9,31:40:99:.:.:1135,0,246	0/1:6,21:27:99:.:.:791,0,152	0/1:3,24:27:35:.:.:878,0,35	0/1:2,22:24:7:.:.:833,0,7	./.:0,0:0:0:.:.:0,0,0	0/1:1,2:3:31:.:.:77,0,31	0/1:18,32:50:99:.:.:1207,0,392	0/1:6,40:46:99:.:.:1510,0,103	0/1:3,8:11:87:.:.:304,0,87	0/1:5,26:31:65:.:.:886,0,65	./.:0,0:0:0:.:.:0,0,0	./.:0,0:0:0:.:.:0,0,0	./.:0,0:0:0:.:.:0,0,0	0/0:1,0:1:3:.:.:0,3,33	./.:0,0:0:0:.:.:0,0,0	./.:0,0:0:0:.:.:0,0,0	0|1:10,15:25:99:0|1:27438338_A_T:526,0,295:27438338	./.:0,0:0:0:.:.:0,0,0	1/1:2,18:20:11:.:.:692,11,0	./.:0,0:0:0:.:.:0,0,0	0/1:18,49:67:99:.:.:1802,0,392	./.:0,0:0:0:.:.:0,0,0	0/1:2,18:20:18:.:.:671,0,18	./.:2,0:2:0:.:.:0,0,0	0/1:1,3:4:26:.:.:106,0,26	0/1:3,14:17:67:.:.:526,0,67	./.:0,0:0:0:.:.:0,0,0	0/1:2,12:14:39:.:.:454,0,39	1/1:1,13:14:3:.:.:463,3,0	0/0:1,0:1:3:.:.:0,3,35	0/1:3,7:10:60:.:.:237,0,60	0/1:6,8:14:99:.:.:278,0,163	./.:0,0:0:0:.:.:0,0,0	0/1:16,44:60:99:.:.:1590,0,357	1/1:0,2:2:6:.:.:80,6,0
Chr1	27438549	.	C	CA	71.35	.	AC=3;AF=0.030;AN=100;BaseQRankSum=-1.085e+00;DP=242;ExcessHet=0.0000;FS=3.802;InbreedingCoeff=0.3699;MLEAC=4;MLEAF=0.040;MQ=60.00;MQRankSum=0.00;QD=6.49;ReadPosRankSum=1.15;SOR=0.078	GT:AD:DP:GQ:PL	./.:0,0:0:0:0,0,0	./.:0,0:0:0:0,0,0	0/0:10,0:10:30:0,30,312	0/0:17,0:17:51:0,51,630	0/0:1,0:1:3:0,3,35	0/0:1,0:1:3:0,3,37	0/0:6,0:6:18:0,18,171	0/0:3,0:3:9:0,9,90	0/0:2,0:2:3:0,3,45	./.:0,0:0:0:0,0,0	0/1:7,2:9:35:35,0,191	./.:0,0:0:0:0,0,0	0/0:2,0:2:3:0,3,45	./.:0,0:0:0:0,0,0	./.:0,0:0:0:0,0,0	0/0:1,0:1:3:0,3,35	0/0:3,0:3:9:0,9,106	0/0:3,0:3:9:0,9,105	./.:0,0:0:0:0,0,0	0/0:1,0:1:3:0,3,35	./.:0,0:0:0:0,0,0	0/0:4,0:4:12:0,12,149	0/0:5,0:5:15:0,15,190	0/0:2,0:2:6:0,6,72	0/0:7,0:7:21:0,21,210	0/0:4,0:4:12:0,12,119	1/1:0,2:2:6:62,6,0	0/0:1,0:1:3:0,3,35	0/0:3,0:3:6:0,6,90	./.:0,0:0:0:0,0,0	0/0:13,0:13:39:0,39,479	0/0:12,0:12:36:0,36,450	./.:0,0:0:0:0,0,0	./.:0,0:0:0:0,0,0	0/0:2,0:2:6:0,6,58	./.:0,0:0:0:0,0,0	./.:0,0:0:0:0,0,0	0/0:1,0:1:3:0,3,34	0/0:11,0:11:30:0,30,450	0/0:4,0:4:12:0,12,126	0/0:2,0:2:6:0,6,56	0/0:5,0:5:15:0,15,164	./.:0,0:0:0:0,0,0	0/0:2,0:2:6:0,6,75	0/0:18,0:18:51:0,51,765	0/0:9,0:9:27:0,27,266	0/0:4,0:4:12:0,12,137	0/0:11,0:11:27:0,27,405	./.:0,0:0:0:0,0,0	0/0:1,0:1:3:0,3,21	./.:0,0:0:0:0,0,0	./.:0,0:0:0:0,0,0	0/0:1,0:1:3:0,3,21	./.:0,0:0:0:0,0,0	0/0:6,0:6:18:0,18,222	0/0:1,0:1:3:0,3,39	0/0:3,0:3:9:0,9,115	./.:0,0:0:0:0,0,0	0/0:15,0:15:45:0,45,576	./.:0,0:0:0:0,0,0	0/0:2,0:2:6:0,6,60	0/0:1,0:1:3:0,3,37	0/0:2,0:2:6:0,6,69	0/0:2,0:2:6:0,6,76	./.:0,0:0:0:0,0,0	0/0:4,0:4:12:0,12,119	0/0:2,0:2:6:0,6,62	./.:0,0:0:0:0,0,0	0/0:2,0:2:6:0,6,74	0/0:4,0:4:12:0,12,125	0/0:1,0:1:3:0,3,37	0/0:11,0:11:33:0,33,381	./.:0,0:0:0:0,0,0
Chr1	27438590	.	G	A	55.91	.	AC=1;AF=0.011;AN=88;BaseQRankSum=0.00;DP=208;ExcessHet=0.0000;FS=0.000;InbreedingCoeff=0.3627;MLEAC=2;MLEAF=0.023;MQ=60.00;MQRankSum=0.00;QD=13.98;ReadPosRankSum=1.38;SOR=2.303	GT:AD:DP:GQ:PL	./.:0,0:0:0:0,0,0	./.:0,0:0:0:0,0,0	0/0:12,0:12:36:0,36,351	0/0:17,0:17:45:0,45,675	./.:0,0:0:0:0,0,0	./.:0,0:0:0:0,0,0	0/0:5,0:5:15:0,15,169	0/0:2,0:2:6:0,6,60	0/0:3,0:3:9:0,9,118	./.:0,0:0:0:0,0,0	0/0:10,0:10:27:0,27,405	./.:0,0:0:0:0,0,0	0/0:2,0:2:3:0,3,45	./.:0,0:0:0:0,0,0	./.:0,0:0:0:0,0,0	0/0:1,0:1:3:0,3,35	0/0:1,0:1:3:0,3,38	0/0:4,0:4:12:0,12,139	./.:0,0:0:0:0,0,0	0/0:1,0:1:3:0,3,35	./.:0,0:0:0:0,0,0	0/0:5,0:5:15:0,15,173	0/0:3,0:3:9:0,9,115	0/0:1,0:1:3:0,3,37	0/0:7,0:7:15:0,15,225	0/0:3,0:3:9:0,9,99	0/0:1,0:1:3:0,3,38	0/0:2,0:2:6:0,6,72	0/0:3,0:3:6:0,6,90	0/0:1,0:1:3:0,3,16	0/0:10,0:10:30:0,30,382	0/0:11,0:11:24:0,24,360	./.:0,0:0:0:0,0,0	./.:0,0:0:0:0,0,0	0/0:2,0:2:6:0,6,58	./.:0,0:0:0:0,0,0	./.:0,0:0:0:0,0,0	0/0:1,0:1:3:0,3,34	0/0:10,0:10:24:0,24,360	0/0:3,0:3:9:0,9,111	0/0:2,0:2:6:0,6,56	0/0:5,0:5:15:0,15,166	./.:0,0:0:0:0,0,0	./.:0,0:0:0:0,0,0	0/0:15,0:15:36:0,36,540	0/0:8,0:8:24:0,24,229	0/0:2,0:2:6:0,6,83	0/0:9,0:9:0:0,0,260	./.:0,0:0:0:0,0,0	./.:0,0:0:0:0,0,0	./.:0,0:0:0:0,0,0	./.:0,0:0:0:0,0,0	./.:0,0:0:0:0,0,0	./.:0,0:0:0:0,0,0	0/0:5,0:5:15:0,15,175	./.:0,0:0:0:0,0,0	0/0:3,0:3:9:0,9,116	./.:0,0:0:0:0,0,0	0/0:11,0:11:30:0,30,450	./.:0,0:0:0:0,0,0	0/0:1,0:1:3:0,3,35	0/0:1,0:1:3:0,3,37	0/0:1,0:1:3:0,3,34	0/0:1,0:1:3:0,3,38	./.:0,0:0:0:0,0,0	0/0:5,0:5:15:0,15,162	0/0:2,0:2:6:0,6,59	./.:0,0:0:0:0,0,0	0/1:2,2:4:67:67,0,67	0/0:2,0:2:6:0,6,74	./.:0,0:0:0:0,0,0	0/0:10,0:10:27:0,27,405	./.:0,0:0:0:0,0,0
Chr1	27439607	.	A	G	8234.35	.	AC=43;AF=0.295;AN=146;BaseQRankSum=0.589;DP=1877;ExcessHet=0.0101;FS=15.803;InbreedingCoeff=0.2646;MLEAC=42;MLEAF=0.288;MQ=60.00;MQRankSum=0.00;QD=21.73;ReadPosRankSum=0.270;SOR=1.532	GT:AD:DP:GQ:PL	0/1:2,7:9:50:218,0,50	0/1:6,8:14:99:277,0,207	0/0:34,0:34:99:0,99,1277	0/0:33,0:33:99:0,99,1284	0/0:34,0:34:96:0,96,1440	0/0:7,0:7:21:0,21,246	0/0:38,0:38:99:0,100,1457	0/1:22,6:28:99:160,0,696	0/0:43,0:43:48:0,48,1413	1/1:0,12:12:36:478,36,0	0/0:34,0:34:99:0,102,1265	0/1:8,8:16:99:275,0,248	0/0:44,0:44:99:0,105,1710	1/1:0,8:8:24:320,24,0	1/1:0,8:8:24:321,24,0	0/0:35,0:35:99:0,102,1476	0/0:35,0:35:99:0,99,1485	0/0:34,0:34:99:0,99,1282	0/1:2,2:4:68:68,0,69	0/1:7,4:11:99:126,0,216	1/1:0,4:4:12:144,12,0	0/0:33,0:33:99:0,99,1266	0/0:33,0:33:99:0,99,1300	0/0:15,0:15:39:0,39,585	0/0:33,0:33:99:0,99,1300	0/0:37,0:37:99:0,101,1362	0/0:5,0:5:0:0,0,90	0/0:33,0:33:90:0,90,1350	0/0:45,0:45:99:0,120,1800	0/1:3,23:26:14:821,0,14	0/0:41,0:41:99:0,120,1800	0/0:43,0:43:99:0,104,1759	0/1:3,8:11:86:292,0,86	0/1:1,8:9:12:286,0,12	0/0:33,0:33:99:0,99,1250	0/1:2,4:6:31:145,0,31	0/1:1,6:7:21:223,0,21	0/1:29,6:35:99:143,0,926	0/0:36,0:36:99:0,108,1378	0/0:35,0:35:99:0,105,1246	0/0:41,0:41:99:0,120,1800	0/0:45,0:45:99:0,103,1789	0/0:4,0:4:0:0,0,82	0/1:7,3:10:92:92,0,224	0/0:38,0:38:99:0,111,1265	0/0:34,0:34:99:0,102,1190	0/0:27,0:27:81:0,81,972	0/0:38,0:38:99:0,114,1265	1/1:0,8:8:24:322,24,0	0/1:2,14:16:33:514,0,33	1/1:0,7:7:21:245,21,0	0/1:3,14:17:58:471,0,58	0/1:3,10:13:86:364,0,86	1/1:0,3:3:9:123,9,0	0/0:33,0:33:84:0,84,1026	0/1:1,6:7:21:225,0,21	0/0:41,0:41:99:0,111,1800	1/1:1,8:9:3:303,3,0	0/0:42,0:42:99:0,120,1800	0/1:1,6:7:21:218,0,21	0/0:47,0:47:58:0,58,1487	0/1:14,6:20:99:184,0,477	0/1:14,4:18:99:99,0,462	0/0:28,0:28:81:0,81,1033	1/1:0,5:5:15:202,15,0	0/0:36,0:36:99:0,108,1355	0/0:30,0:30:81:0,81,1215	1/1:0,5:5:15:203,15,0	0/0:47,0:47:99:0,117,1740	0/0:33,0:33:99:0,99,1178	1/1:0,10:10:30:407,30,0	0/0:34,0:34:99:0,102,1364	0/1:13,3:16:72:72,0,460
Chr1	27439629	.	T	C	524.51	.	AC=11;AF=0.100;AN=110;BaseQRankSum=2.33;DP=1557;ExcessHet=0.0000;FS=3.862;InbreedingCoeff=0.6072;MLEAC=9;MLEAF=0.082;MQ=60.00;MQRankSum=0.00;QD=18.09;ReadPosRankSum=1.19;SOR=0.188	GT:AD:DP:GQ:PL	1/1:0,2:2:6:83,6,0	1/1:0,4:4:12:169,12,0	0/0:34,0:34:99:0,99,1277	0/0:33,0:33:99:0,99,1284	0/0:35,0:35:90:0,90,1350	0/0:7,0:7:15:0,15,225	0/0:38,0:38:99:0,100,1457	0/0:19,0:19:45:0,45,675	0/0:43,0:43:99:0,108,1620	./.:0,0:0:0:0,0,0	0/0:34,0:34:99:0,102,1265	0/0:7,0:7:21:0,21,276	0/0:44,0:44:99:0,105,1710	./.:0,0:0:0:0,0,0	./.:0,0:0:0:0,0,0	0/0:35,0:35:99:0,102,1476	0/0:34,0:34:93:0,93,1395	0/0:34,0:34:99:0,99,1282	0/0:3,0:3:9:0,9,86	0/0:7,0:7:0:0,0,160	./.:0,0:0:0:0,0,0	0/0:33,0:33:99:0,99,1266	0/0:33,0:33:99:0,99,1300	0/0:13,0:13:0:0,0,410	0/0:33,0:33:99:0,99,1300	0/0:37,0:37:99:0,101,1362	0/0:6,0:6:18:0,18,232	0/0:34,0:34:84:0,84,1260	0/0:45,0:45:99:0,120,1800	./.:0,0:0:0:0,0,0	0/0:41,0:41:99:0,120,1800	0/0:43,0:43:99:0,104,1759	1/1:0,3:3:9:124,9,0	./.:1,0:1:0:0,0,0	0/0:33,0:33:99:0,99,1250	./.:0,0:0:0:0,0,0	./.:0,0:0:0:0,0,0	0/0:32,0:32:54:0,54,950	0/0:36,0:36:99:0,108,1378	0/0:40,0:40:99:0,108,1620	0/0:41,0:41:99:0,120,1800	0/0:45,0:45:99:0,103,1789	0/0:4,0:4:12:0,12,136	0/0:7,0:7:21:0,21,268	0/0:38,0:38:99:0,111,1265	0/0:34,0:34:99:0,102,1190	0/0:33,0:33:93:0,93,1395	0/0:52,0:52:87:0,87,1483	./.:0,0:0:0:0,0,0	1/1:0,2:2:6:83,6,0	./.:0,0:0:0:0,0,0	1/1:1,3:4:2:103,2,0	./.:0,0:0:0:0,0,0	./.:0,0:0:0:0,0,0	0/0:35,0:35:99:0,99,1223	./.:1,0:1:0:0,0,0	0/0:41,0:41:99:0,111,1800	./.:1,0:1:0:0,0,0	0/0:42,0:42:99:0,120,1800	./.:1,0:1:0:0,0,0	0/0:44,0:44:99:0,114,1710	0/0:17,0:17:48:0,48,720	0/1:12,2:14:37:37,0,358	0/0:30,0:30:81:0,81,1215	./.:0,0:0:0:0,0,0	0/0:36,0:36:99:0,108,1355	0/0:29,0:29:75:0,75,1125	./.:0,0:0:0:0,0,0	0/0:47,0:47:99:0,117,1740	0/0:33,0:33:99:0,99,1178	./.:0,0:0:0:0,0,0	0/0:34,0:34:99:0,102,1364	0/0:13,0:13:39:0,39,483
Chr1	27439664	.	A	G	7148.24	.	AC=44;AF=0.301;AN=146;BaseQRankSum=-3.660e-01;DP=2079;ExcessHet=0.0000;FS=10.418;InbreedingCoeff=0.4214;MLEAC=42;MLEAF=0.288;MQ=60.00;MQRankSum=0.00;QD=18.10;ReadPosRankSum=1.42;SOR=1.144	GT:AD:DP:GQ:PL	0/1:2,5:7:59:179,0,59	0/1:7,14:21:99:490,0,221	0/0:34,0:34:99:0,99,1277	0/0:33,0:33:99:0,99,1284	0/0:34,0:34:99:0,99,1485	0/0:8,0:8:21:0,21,315	0/0:38,0:38:99:0,100,1457	0/0:21,0:21:24:0,24,746	0/1:47,5:52:44:44,0,1474	0/1:1,11:12:4:389,0,4	0/0:34,0:34:99:0,102,1265	0/1:8,7:15:99:231,0,217	0/0:44,0:44:99:0,105,1710	1/1:0,3:3:9:119,9,0	1/1:0,8:8:24:310,24,0	0/0:35,0:35:99:0,102,1476	0/0:34,0:34:90:0,90,1350	0/0:37,0:37:99:0,99,1485	0/0:6,0:6:0:0,0,134	0/1:9,2:11:46:46,0,273	1/1:0,10:10:30:340,30,0	0/0:33,0:33:99:0,99,1266	0/0:33,0:33:99:0,99,1300	0/0:16,0:16:48:0,48,576	0/0:33,0:33:99:0,99,1300	0/0:37,0:37:99:0,101,1362	0/0:8,0:8:24:0,24,284	0/0:36,0:36:99:0,99,1420	0/0:45,0:45:99:0,120,1800	1/1:1,14:15:2:491,2,0	0/0:41,0:41:99:0,120,1800	0/0:43,0:43:99:0,104,1759	0/1:3,10:13:86:348,0,86	1/1:1,8:9:17:292,17,0	0/0:41,0:41:99:0,99,1502	0/0:3,0:3:0:0,0,41	0/1:2,7:9:50:248,0,50	0/1:33,6:39:99:121,0,1055	0/0:36,0:36:99:0,108,1378	0/0:40,0:40:99:0,108,1620	0/0:41,0:41:99:0,120,1800	0/0:45,0:45:99:0,103,1789	0/0:6,0:6:0:0,0,137	0/1:10,5:15:99:152,0,331	0/0:38,0:38:99:0,111,1265	0/0:34,0:34:99:0,102,1190	0/0:36,0:36:99:0,99,1485	0/0:45,0:45:99:0,112,1587	1/1:0,4:4:12:157,12,0	1/1:0,4:4:12:157,12,0	1/1:0,2:2:6:69,6,0	1/1:0,7:7:21:253,21,0	0/1:4,7:11:99:233,0,124	1/1:0,7:7:21:273,21,0	0/0:35,0:35:99:0,99,1223	0/1:1,8:9:11:296,0,11	0/0:41,0:41:99:0,111,1800	1/1:0,4:4:12:150,12,0	0/0:42,0:42:99:0,120,1800	1/1:0,3:3:9:111,9,0	0/0:55,0:55:87:0,87,1868	0/1:22,6:28:99:154,0,648	0/1:17,10:27:99:299,0,530	0/0:36,0:36:99:0,99,1485	1/1:0,5:5:15:196,15,0	0/0:36,0:36:99:0,108,1355	0/0:34,0:34:99:0,99,1292	0/1:1,10:11:6:377,0,6	0/0:47,0:47:99:0,117,1740	0/0:38,0:38:99:0,99,1485	1/1:0,18:18:54:708,54,0	0/0:34,0:34:99:0,102,1364	0/1:14,2:16:29:29,0,474
Chr1	27439732	.	C	A	139.61	.	AC=2;AF=0.014;AN=146;BaseQRankSum=1.49;DP=2256;ExcessHet=0.0301;FS=6.832;InbreedingCoeff=-0.0186;MLEAC=2;MLEAF=0.014;MQ=60.00;MQRankSum=0.00;QD=3.67;ReadPosRankSum=2.20;SOR=1.487	GT:AD:DP:GQ:PGT:PID:PL:PS	0/0:21,0:21:22:.:.:0,22,670	0|1:24,5:29:99:0|1:27439732_C_A:117,0,828:27439732	0/0:34,0:34:99:.:.:0,99,1277	0/0:33,0:33:99:.:.:0,99,1284	0/0:32,0:32:90:.:.:0,90,1350	0/0:11,0:11:33:.:.:0,33,393	0/0:38,0:38:99:.:.:0,100,1457	0/0:36,0:36:99:.:.:0,105,1417	0/0:48,0:48:99:.:.:0,110,1740	0/0:36,0:36:68:.:.:0,68,1231	0/0:34,0:34:99:.:.:0,102,1265	0/0:27,0:27:72:.:.:0,72,1080	0/0:44,0:44:99:.:.:0,105,1710	0/0:15,0:15:45:.:.:0,45,509	0/0:22,0:22:60:.:.:0,60,900	0/0:35,0:35:99:.:.:0,102,1476	0/0:31,0:31:90:.:.:0,90,1163	0/0:37,0:37:99:.:.:0,99,1485	0/0:8,0:8:24:.:.:0,24,279	0/0:21,0:21:60:.:.:0,60,803	0/0:25,0:25:72:.:.:0,72,1080	0/0:48,0:48:99:.:.:0,107,1782	0/0:33,0:33:99:.:.:0,99,1300	0/0:20,0:20:60:.:.:0,60,700	0/0:33,0:33:99:.:.:0,99,1300	0/0:37,0:37:99:.:.:0,101,1362	0/0:12,0:12:33:.:.:0,33,495	0/0:36,0:36:99:.:.:0,99,1420	0/0:45,0:45:99:.:.:0,120,1800	0/0:33,0:33:99:.:.:0,99,1276	0/0:41,0:41:99:.:.:0,120,1800	0/0:43,0:43:99:.:.:0,104,1759	0/0:20,0:20:57:.:.:0,57,855	0/0:21,0:21:60:.:.:0,60,728	0/0:41,0:41:99:.:.:0,99,1502	0/1:7,2:9:54:.:.:54,0,248	0/0:16,0:16:8:.:.:0,8,489	0/0:41,0:41:99:.:.:0,120,1800	0/0:36,0:36:99:.:.:0,108,1378	0/0:40,0:40:99:.:.:0,108,1620	0/0:41,0:41:99:.:.:0,120,1800	0/0:45,0:45:99:.:.:0,103,1789	0/0:6,0:6:18:.:.:0,18,196	0/0:24,0:24:72:.:.:0,72,783	0/0:38,0:38:99:.:.:0,111,1265	0/0:65,0:65:99:.:.:0,120,1800	0/0:36,0:36:99:.:.:0,99,1485	0/0:45,0:45:99:.:.:0,112,1587	0/0:14,0:14:42:.:.:0,42,520	0/0:18,0:18:51:.:.:0,51,765	0/0:12,0:12:36:.:.:0,36,398	0/0:27,0:27:45:.:.:0,45,854	0/0:34,0:34:0:.:.:0,0,913	0/0:14,0:14:39:.:.:0,39,585	0/0:45,0:45:99:.:.:0,120,1800	0/0:21,0:21:60:.:.:0,60,900	0/0:41,0:41:99:.:.:0,111,1800	0/0:20,0:20:60:.:.:0,60,731	0/0:42,0:42:99:.:.:0,120,1800	0/0:9,0:9:27:.:.:0,27,322	0/0:51,0:51:99:.:.:0,120,1800	0/0:34,0:34:99:.:.:0,99,1331	0/0:34,0:34:99:.:.:0,99,1178	0/0:39,0:39:99:.:.:0,108,1620	0/0:9,0:9:24:.:.:0,24,360	0/0:36,0:36:99:.:.:0,108,1355	0/0:36,0:36:99:.:.:0,105,1381	0/0:23,0:23:30:.:.:0,30,820	0/0:47,0:47:99:.:.:0,117,1740	0/0:36,0:36:99:.:.:0,99,1426	0/0:37,0:37:99:.:.:0,105,1320	0/0:34,0:34:99:.:.:0,102,1364	0/0:18,0:18:51:.:.:0,51,765
Chr1	27439962	.	A	AT,ATT	2482.66	.	AC=33,2;AF=0.611,0.037;AN=54;BaseQRankSum=0.319;DP=115;ExcessHet=0.0000;FS=2.268;InbreedingCoeff=0.4256;MLEAC=82,3;MLEAF=1.00,0.056;MQ=60.00;MQRankSum=0.00;QD=31.83;ReadPosRankSum=0.319;SOR=1.379	GT:AD:DP:GQ:PL	./.:0,0,0:0:0:0,0,0,0,0,0	./.:0,0,0:0:0:0,0,0,0,0,0	1/1:0,3,0:3:9:68,9,0,68,9,68	1/1:0,3,0:3:9:87,9,0,87,9,87	1/1:0,3,0:3:9:87,9,0,87,9,87	./.:0,0,0:0:0:0,0,0,0,0,0	./.:0,0,0:0:0:0,0,0,0,0,0	./.:0,0,0:0:0:0,0,0,0,0,0	1/1:0,3,0:3:9:87,9,0,87,9,87	./.:0,0,0:0:0:0,0,0,0,0,0	0/0:2,0,0:2:3:0,3,45,3,45,45	1/1:0,2,0:2:6:58,6,0,58,6,58	1/1:0,2,0:2:6:58,6,0,58,6,58	./.:0,0,0:0:0:0,0,0,0,0,0	./.:0,0,0:0:0:0,0,0,0,0,0	0/1:1,2,0:3:21:49,0,21,52,27,79	./.:0,0,0:0:0:0,0,0,0,0,0	0/0:1,0,0:1:3:0,3,21,3,21,21	./.:0,0,0:0:0:0,0,0,0,0,0	./.:0,0,0:0:0:0,0,0,0,0,0	./.:0,0,0:0:0:0,0,0,0,0,0	./.:0,0,0:0:0:0,0,0,0,0,0	./.:0,0,0:0:0:0,0,0,0,0,0	./.:0,0,0:0:0:0,0,0,0,0,0	1/1:0,4,0:4:12:97,12,0,97,12,97	./.:0,0,0:0:0:0,0,0,0,0,0	./.:0,0,0:0:0:0,0,0,0,0,0	0/0:1,0,0:1:3:0,3,37,3,37,37	0/0:1,0,0:1:3:0,3,35,3,35,35	./.:0,0,0:0:0:0,0,0,0,0,0	1/1:0,4,0:4:12:116,12,0,116,12,116	0/1:1,7,0:8:6:179,0,6,182,27,209	./.:0,0,0:0:0:0,0,0,0,0,0	./.:0,0,0:0:0:0,0,0,0,0,0	./.:0,0,0:0:0:0,0,0,0,0,0	./.:0,0,0:0:0:0,0,0,0,0,0	./.:0,0,0:0:0:0,0,0,0,0,0	./.:0,0,0:0:0:0,0,0,0,0,0	1/1:0,7,0:7:21:203,21,0,203,21,203	1/1:0,2,0:2:6:58,6,0,58,6,58	./.:0,0,0:0:0:0,0,0,0,0,0	./.:0,0,0:0:0:0,0,0,0,0,0	./.:0,0,0:0:0:0,0,0,0,0,0	./.:0,0,0:0:0:0,0,0,0,0,0	0/1:2,10,0:12:24:254,0,24,260,54,315	./.:0,0,0:0:0:0,0,0,0,0,0	0/0:1,0,0:1:3:0,3,38,3,38,38	1/1:0,2,0:2:6:58,6,0,58,6,58	./.:0,0,0:0:0:0,0,0,0,0,0	./.:0,0,0:0:0:0,0,0,0,0,0	./.:0,0,0:0:0:0,0,0,0,0,0	./.:0,0,0:0:0:0,0,0,0,0,0	./.:0,0,0:0:0:0,0,0,0,0,0	./.:0,0,0:0:0:0,0,0,0,0,0	1/1:0,2,0:2:6:58,6,0,58,6,58	./.:0,0,0:0:0:0,0,0,0,0,0	0/0:2,0,0:2:6:0,6,69,6,69,69	./.:0,0,0:0:0:0,0,0,0,0,0	1/1:0,4,0:4:12:116,12,0,116,12,116	./.:0,0,0:0:0:0,0,0,0,0,0	0/0:1,0,0:1:3:0,3,21,3,21,21	./.:0,0,0:0:0:0,0,0,0,0,0	./.:0,0,0:0:0:0,0,0,0,0,0	./.:0,0,0:0:0:0,0,0,0,0,0	./.:0,0,0:0:0:0,0,0,0,0,0	./.:0,0,0:0:0:0,0,0,0,0,0	2/2:0,0,1:1:3:39,39,39,3,3,0	./.:0,0,0:0:0:0,0,0,0,0,0	0/0:2,0,0:2:6:0,6,73,6,73,73	1/1:0,3,0:3:9:87,9,0,87,9,87	./.:0,0,0:0:0:0,0,0,0,0,0	1/1:0,11,0:13:18:299,18,0,334,38,416	./.:0,0,0:0:0:0,0,0,0,0,0
Chr1	27440049	.	A	AT	37.86	.	AC=1;AF=0.014;AN=70;BaseQRankSum=-5.240e-01;DP=121;ExcessHet=0.0000;FS=0.000;InbreedingCoeff=0.3680;MLEAC=3;MLEAF=0.043;MQ=60.00;MQRankSum=0.00;QD=7.57;ReadPosRankSum=-1.645e+00;SOR=0.368	GT:AD:DP:GQ:PL	./.:0,0:0:0:0,0,0	./.:0,0:0:0:0,0,0	0/0:3,0:3:9:0,9,123	0/0:4,0:4:12:0,12,132	0/0:3,0:3:9:0,9,96	./.:0,0:0:0:0,0,0	./.:0,0:0:0:0,0,0	./.:0,0:0:0:0,0,0	0/0:4,0:4:12:0,12,125	./.:0,0:0:0:0,0,0	0/0:1,0:1:3:0,3,19	0/0:1,0:1:3:0,3,41	0/0:2,0:2:6:0,6,76	./.:0,0:0:0:0,0,0	./.:0,0:0:0:0,0,0	0/0:1,0:1:3:0,3,33	0/0:2,0:2:6:0,6,68	0/0:1,0:1:3:0,3,41	./.:0,0:0:0:0,0,0	./.:0,0:0:0:0,0,0	./.:0,0:0:0:0,0,0	0/0:1,0:1:3:0,3,18	./.:0,0:0:0:0,0,0	./.:0,0:0:0:0,0,0	0/0:4,0:4:12:0,12,147	0/0:2,0:2:6:0,6,56	./.:0,0:0:0:0,0,0	0/1:3,2:5:46:46,0,77	0/0:2,0:2:6:0,6,76	./.:0,0:0:0:0,0,0	0/0:3,0:3:6:0,6,90	0/0:7,0:7:21:0,21,275	./.:0,0:0:0:0,0,0	./.:0,0:0:0:0,0,0	0/0:3,0:3:9:0,9,80	./.:0,0:0:0:0,0,0	./.:0,0:0:0:0,0,0	0/0:1,0:1:3:0,3,23	0/0:7,0:7:21:0,21,273	0/0:3,0:3:9:0,9,114	0/0:2,0:2:6:0,6,70	./.:0,0:0:0:0,0,0	./.:0,0:0:0:0,0,0	./.:0,0:0:0:0,0,0	0/0:17,0:17:45:0,45,675	0/0:1,0:1:3:0,3,30	0/0:1,0:1:3:0,3,37	0/0:3,0:3:9:0,9,105	./.:0,0:0:0:0,0,0	./.:0,0:0:0:0,0,0	./.:0,0:0:0:0,0,0	./.:0,0:0:0:0,0,0	./.:0,0:0:0:0,0,0	./.:0,0:0:0:0,0,0	0/0:2,0:2:6:0,6,71	./.:0,0:0:0:0,0,0	0/0:6,0:6:18:0,18,208	./.:0,0:0:0:0,0,0	0/0:7,0:7:21:0,21,249	./.:0,0:0:0:0,0,0	0/0:2,0:2:6:0,6,74	./.:0,0:0:0:0,0,0	./.:0,0:0:0:0,0,0	./.:0,0:0:0:0,0,0	./.:0,0:0:0:0,0,0	0/0:1,0:1:3:0,3,35	0/0:2,0:2:6:0,6,74	./.:0,0:0:0:0,0,0	0/0:3,0:3:9:0,9,115	0/0:1,0:1:3:0,3,37	./.:0,0:0:0:0,0,0	0/0:13,0:13:36:0,36,540	./.:0,0:0:0:0,0,0
Chr1	27441738	.	A	C	132.07	.	AC=2;AF=1.00;AN=2;DP=2;ExcessHet=0.0000;FS=0.000;InbreedingCoeff=0.3369;MLEAC=17;MLEAF=1.00;MQ=60.00;QD=36.74;SOR=2.303	GT:AD:DP:GQ:PL	./.:0,0:0:0:0,0,0	./.:0,0:0:0:0,0,0	./.:0,0:0:0:0,0,0	./.:0,0:0:0:0,0,0	./.:0,0:0:0:0,0,0	./.:0,0:0:0:0,0,0	./.:0,0:0:0:0,0,0	./.:0,0:0:0:0,0,0	./.:0,0:0:0:0,0,0	./.:0,0:0:0:0,0,0	./.:0,0:0:0:0,0,0	./.:0,0:0:0:0,0,0	./.:0,0:0:0:0,0,0	./.:0,0:0:0:0,0,0	./.:0,0:0:0:0,0,0	./.:0,0:0:0:0,0,0	./.:0,0:0:0:0,0,0	./.:0,0:0:0:0,0,0	./.:0,0:0:0:0,0,0	./.:0,0:0:0:0,0,0	./.:0,0:0:0:0,0,0	./.:0,0:0:0:0,0,0	./.:0,0:0:0:0,0,0	./.:0,0:0:0:0,0,0	./.:0,0:0:0:0,0,0	./.:0,0:0:0:0,0,0	./.:0,0:0:0:0,0,0	./.:0,0:0:0:0,0,0	./.:0,0:0:0:0,0,0	./.:0,0:0:0:0,0,0	./.:0,0:0:0:0,0,0	./.:0,0:0:0:0,0,0	./.:0,0:0:0:0,0,0	./.:0,0:0:0:0,0,0	./.:0,0:0:0:0,0,0	./.:0,0:0:0:0,0,0	./.:0,0:0:0:0,0,0	./.:0,0:0:0:0,0,0	./.:0,0:0:0:0,0,0	./.:0,0:0:0:0,0,0	./.:0,0:0:0:0,0,0	./.:0,0:0:0:0,0,0	./.:0,0:0:0:0,0,0	./.:0,0:0:0:0,0,0	./.:0,0:0:0:0,0,0	./.:0,0:0:0:0,0,0	./.:0,0:0:0:0,0,0	./.:0,0:0:0:0,0,0	./.:0,0:0:0:0,0,0	./.:0,0:0:0:0,0,0	./.:0,0:0:0:0,0,0	1/1:0,2:2:6:72,6,0	./.:0,0:0:0:0,0,0	./.:0,0:0:0:0,0,0	./.:0,0:0:0:0,0,0	./.:0,0:0:0:0,0,0	./.:0,0:0:0:0,0,0	./.:0,0:0:0:0,0,0	./.:0,0:0:0:0,0,0	./.:0,0:0:0:0,0,0	./.:0,0:0:0:0,0,0	./.:0,0:0:0:0,0,0	./.:0,0:0:0:0,0,0	./.:0,0:0:0:0,0,0	./.:0,0:0:0:0,0,0	./.:0,0:0:0:0,0,0	./.:0,0:0:0:0,0,0	./.:0,0:0:0:0,0,0	./.:0,0:0:0:0,0,0	./.:0,0:0:0:0,0,0	./.:0,0:0:0:0,0,0	./.:0,0:0:0:0,0,0	./.:0,0:0:0:0,0,0
Chr1	27442466	.	G	C	532.31	.	AC=7;AF=0.070;AN=100;BaseQRankSum=0.311;DP=1923;ExcessHet=0.9762;FS=88.390;InbreedingCoeff=0.3214;MLEAC=10;MLEAF=0.100;MQ=60.00;MQRankSum=0.00;QD=1.48;ReadPosRankSum=1.72;SOR=5.817	GT:AD:DP:GQ:PL	0/0:1,0:1:3:0,3,33	./.:0,0:0:0:0,0,0	0/0:46,0:46:99:0,120,1800	0/1:47,8:55:99:154,0,1600	0/0:67,0:67:42:0,42,2242	0/0:15,0:15:4:0,4,516	0/0:34,0:34:99:0,102,1325	0/0:40,0:40:99:0,102,1580	0/0:44,0:44:53:0,53,1609	./.:0,0:0:0:0,0,0	0/0:106,0:106:46:0,46,3570	0/1:6,2:8:55:55,0,220	0/0:33,0:33:99:0,99,1203	./.:0,0:0:0:0,0,0	./.:0,0:0:0:0,0,0	0/0:33,0:33:99:0,99,1328	0/0:45,0:45:99:0,120,1800	0/0:66,0:66:79:0,79,2287	./.:0,0:0:0:0,0,0	0/0:8,0:8:24:0,24,319	./.:0,0:0:0:0,0,0	0/0:50,0:50:0:0,0,1605	0/0:34,0:34:99:0,99,1485	0/0:16,0:16:9:0,9,536	0/0:33,0:33:99:0,99,1263	0/0:34,0:34:99:0,102,1326	0/0:13,0:13:0:0,0,312	0/0:50,0:50:31:0,31,1760	0/0:46,0:46:22:0,22,1558	./.:0,0:0:0:0,0,0	0/0:34,0:34:99:0,100,1333	0/0:37,0:37:99:0,108,1392	./.:0,0:0:0:0,0,0	./.:0,0:0:0:0,0,0	0/0:34,0:34:99:0,102,1272	./.:0,0:0:0:0,0,0	./.:0,0:0:0:0,0,0	0/0:23,0:23:28:0,28,829	0/0:34,0:34:99:0,99,1293	0/0:34,0:34:99:0,102,1208	0/1:41,4:45:13:13,0,1362	0/0:57,0:57:92:0,92,1947	0/0:1,0:1:3:0,3,24	0/0:4,0:4:12:0,12,128	0/0:34,0:34:99:0,102,1149	0/1:54,9:63:99:172,0,1708	0/0:52,0:52:77:0,77,1865	0/0:58,0:58:26:0,26,1688	./.:0,0:0:0:0,0,0	./.:0,0:0:0:0,0,0	./.:0,0:0:0:0,0,0	./.:0,0:0:0:0,0,0	./.:0,0:0:0:0,0,0	./.:0,0:0:0:0,0,0	0/0:36,0:36:99:0,100,1353	./.:0,0:0:0:0,0,0	0/0:33,0:33:99:0,99,1246	./.:0,0:0:0:0,0,0	0/1:82,9:91:79:79,0,2641	./.:0,0:0:0:0,0,0	0/0:39,0:39:78:0,78,1310	0/0:6,0:6:18:0,18,233	0/0:18,0:18:15:0,15,571	0/1:22,3:25:43:43,0,737	./.:0,0:0:0:0,0,0	0/0:55,0:55:3:0,3,1842	0/0:40,0:40:81:0,81,1411	./.:0,0:0:0:0,0,0	0/0:33,0:33:99:0,99,1197	0/0:58,0:58:96:0,96,1999	./.:0,0:0:0:0,0,0	0/1:66,7:73:58:58,0,2122	0/0:21,0:21:60:0,60,772
Chr1	27442548	.	G	A	21943.2	.	AC=58;AF=0.397;AN=146;BaseQRankSum=-5.150e-01;DP=3291;ExcessHet=0.0000;FS=117.049;InbreedingCoeff=0.6493;MLEAC=57;MLEAF=0.390;MQ=60.00;MQRankSum=0.00;QD=26.15;ReadPosRankSum=0.612;SOR=4.504	GT:AD:DP:GQ:PL	1/1:1,15:16:6:553,6,0	1/1:0,33:33:99:1326,99,0	0/0:46,0:46:99:0,120,1800	0/0:42,0:42:99:0,99,1665	0/0:51,0:51:99:0,120,1800	0/0:18,0:18:54:0,54,670	0/0:34,0:34:99:0,102,1325	0/1:62,6:68:39:39,0,2146	0/1:45,6:51:90:90,0,1568	1/1:0,13:13:39:513,39,0	0/0:101,0:101:99:0,120,1800	0/1:8,14:22:99:499,0,192	0/0:33,0:33:99:0,99,1203	1/1:0,10:10:30:391,30,0	1/1:0,32:32:96:1231,96,0	0/0:33,0:33:99:0,99,1328	0/0:45,0:45:99:0,120,1800	0/0:52,0:52:99:0,120,1800	0/1:3,2:5:62:62,0,110	0/1:10,11:21:99:377,0,305	1/1:0,28:28:84:1011,84,0	0/0:43,0:43:99:0,120,1800	0/0:34,0:34:99:0,99,1485	0/0:18,0:18:54:0,54,706	0/0:33,0:33:99:0,99,1263	0/0:34,0:34:99:0,102,1326	0/0:10,0:10:30:0,30,371	0/0:45,0:45:99:0,111,1800	0/0:55,3:58:60:0,60,1756	1/1:0,28:28:84:1124,84,0	0/0:34,0:34:99:0,100,1333	0/0:37,0:37:99:0,108,1392	1/1:0,18:18:54:717,54,0	1/1:0,15:15:45:579,45,0	0/0:34,0:34:99:0,102,1272	1/1:0,7:7:21:282,21,0	1/1:0,36:36:99:1435,108,0	0/1:30,15:45:99:466,0,932	0/0:34,0:34:99:0,99,1293	0/0:34,0:34:99:0,102,1208	0/0:38,0:38:99:0,99,1485	0/0:43,0:43:99:0,101,1669	0/1:2,11:13:44:400,0,44	0/1:7,25:32:99:906,0,190	0/0:34,0:34:99:0,102,1149	0/0:42,0:42:99:0,119,1800	0/0:51,0:51:99:0,120,1800	0/0:51,0:51:99:0,120,1800	1/1:0,22:22:66:882,66,0	1/1:0,21:21:63:812,63,0	1/1:0,12:12:36:411,36,0	1/1:0,31:31:93:1131,93,0	1/1:0,33:33:99:1300,99,0	1/1:0,22:22:66:875,66,0	0/0:44,0:44:99:0,115,1755	1/1:0,16:16:48:646,48,0	0/0:33,0:33:99:0,99,1246	1/1:0,5:5:15:201,15,0	0/0:65,0:65:99:0,120,1800	1/1:0,11:11:33:434,33,0	0/1:36,5:41:77:77,0,1135	0/1:8,9:17:99:311,0,272	0/1:15,23:38:99:776,0,458	0/0:25,0:25:72:0,72,933	1/1:0,16:16:48:623,48,0	0/0:51,0:51:99:0,118,1800	0/0:42,0:42:99:0,117,1755	1/1:0,17:17:51:680,51,0	0/0:33,0:33:99:0,99,1197	0/0:48,0:48:99:0,110,1800	1/1:0,19:19:57:761,57,0	0/0:62,0:62:99:0,120,1800	0/1:20,5:25:99:119,0,705
Chr1	27442810	.	T	A	2636.51	.	AC=40;AF=0.952;AN=42;DP=74;ExcessHet=0.0000;FS=0.000;InbreedingCoeff=0.3939;MLEAC=114;MLEAF=1.00;MQ=60.00;QD=32.89;SOR=2.608	GT:AD:DP:GQ:PL	./.:0,0:0:0:0,0,0	./.:0,0:0:0:0,0,0	./.:0,0:0:0:0,0,0	./.:0,0:0:0:0,0,0	./.:0,0:0:0:0,0,0	./.:0,0:0:0:0,0,0	./.:0,0:0:0:0,0,0	./.:0,0:0:0:0,0,0	./.:0,0:0:0:0,0,0	1/1:0,2:2:6:77,6,0	./.:0,0:0:0:0,0,0	1/1:0,3:3:9:121,9,0	./.:0,0:0:0:0,0,0	1/1:0,2:2:6:78,6,0	./.:0,0:0:0:0,0,0	./.:1,0:1:0:0,0,0	1/1:0,2:2:6:78,6,0	./.:0,0:0:0:0,0,0	./.:0,0:0:0:0,0,0	1/1:0,2:2:6:79,6,0	./.:0,0:0:0:0,0,0	./.:0,0:0:0:0,0,0	./.:1,0:1:0:0,0,0	./.:0,0:0:0:0,0,0	./.:0,0:0:0:0,0,0	./.:1,0:1:0:0,0,0	./.:0,0:0:0:0,0,0	./.:0,0:0:0:0,0,0	./.:0,0:0:0:0,0,0	1/1:0,2:2:6:80,6,0	./.:0,0:0:0:0,0,0	./.:0,0:0:0:0,0,0	1/1:0,2:2:6:70,6,0	./.:0,0:0:0:0,0,0	./.:0,0:0:0:0,0,0	1/1:0,2:2:6:75,6,0	./.:0,0:0:0:0,0,0	1/1:0,4:4:12:164,12,0	1/1:0,3:3:9:119,9,0	./.:0,0:0:0:0,0,0	./.:0,0:0:0:0,0,0	0/0:1,0:1:3:0,3,27	./.:0,0:0:0:0,0,0	1/1:0,3:3:8:84,8,0	./.:0,0:0:0:0,0,0	./.:0,0:0:0:0,0,0	./.:0,0:0:0:0,0,0	./.:0,0:0:0:0,0,0	./.:0,0:0:0:0,0,0	1/1:0,4:4:12:157,12,0	1/1:0,2:2:6:68,6,0	./.:0,0:0:0:0,0,0	1/1:0,3:3:9:120,9,0	./.:0,0:0:0:0,0,0	./.:1,0:1:0:0,0,0	1/1:0,2:2:6:81,6,0	1/1:0,2:2:6:82,6,0	./.:0,0:0:0:0,0,0	./.:0,0:0:0:0,0,0	1/1:0,2:2:6:81,6,0	1/1:0,2:2:6:78,6,0	./.:0,0:0:0:0,0,0	./.:0,0:0:0:0,0,0	./.:1,0:1:0:0,0,0	1/1:0,2:2:6:77,6,0	./.:0,0:0:0:0,0,0	./.:0,0:0:0:0,0,0	1/1:0,2:2:6:81,6,0	./.:0,0:0:0:0,0,0	./.:0,0:0:0:0,0,0	./.:0,0:0:0:0,0,0	./.:1,0:1:0:0,0,0	./.:0,0:0:0:0,0,0
Chr1	27442836	.	T	G	81.38	.	AC=1;AF=0.012;AN=86;BaseQRankSum=2.19;DP=1646;ExcessHet=0.0000;FS=2.392;InbreedingCoeff=0.5358;MLEAC=2;MLEAF=0.023;MQ=60.00;MQRankSum=0.00;QD=4.79;ReadPosRankSum=1.19;SOR=1.561	GT:AD:DP:GQ:PL	./.:0,0:0:0:0,0,0	./.:0,0:0:0:0,0,0	0/0:51,0:51:99:0,120,1800	0/0:29,0:29:84:0,84,1107	0/0:36,0:36:99:0,99,1374	0/0:10,0:10:27:0,27,405	0/0:40,0:40:99:0,111,1665	0/0:49,0:49:27:0,27,1698	0/0:34,0:34:24:0,24,1097	./.:0,0:0:0:0,0,0	0/0:46,0:46:99:0,120,1800	./.:0,0:0:0:0,0,0	0/0:48,0:48:99:0,117,1755	./.:0,0:0:0:0,0,0	./.:0,0:0:0:0,0,0	0/0:45,0:45:99:0,120,1800	0/0:47,0:47:99:0,106,1754	0/0:46,0:46:99:0,99,1485	./.:0,0:0:0:0,0,0	./.:0,0:0:0:0,0,0	./.:0,0:0:0:0,0,0	0/0:44,0:44:99:0,101,1575	0/0:44,0:44:99:0,111,1665	0/0:21,0:21:60:0,60,760	0/0:48,0:48:99:0,120,1800	0/0:48,0:48:99:0,120,1800	./.:0,0:0:0:0,0,0	0/0:40,0:40:99:0,108,1620	0/0:45,0:45:59:0,59,1521	./.:0,0:0:0:0,0,0	0/0:41,0:41:99:0,111,1665	0/0:44,0:44:99:0,108,1680	./.:0,0:0:0:0,0,0	./.:0,0:0:0:0,0,0	0/0:45,0:45:99:0,106,1800	./.:0,0:0:0:0,0,0	./.:0,0:0:0:0,0,0	./.:0,0:0:0:0,0,0	0/0:39,0:39:99:0,111,1665	0/0:39,0:39:99:0,114,1710	0/0:31,0:31:90:0,90,1350	0/0:40,0:40:99:0,117,1755	0/0:3,0:3:9:0,9,85	0/1:13,4:17:95:95,0,372	0/0:37,0:37:99:0,111,1358	0/0:34,0:34:99:0,102,1225	0/0:46,0:46:99:0,120,1800	0/0:40,0:40:99:0,120,1374	./.:0,0:0:0:0,0,0	./.:0,0:0:0:0,0,0	./.:0,0:0:0:0,0,0	./.:0,0:0:0:0,0,0	./.:0,0:0:0:0,0,0	./.:0,0:0:0:0,0,0	0/0:41,0:41:99:0,104,1668	0/0:1,0:1:3:0,3,41	0/0:46,0:46:99:0,100,1744	./.:0,0:0:0:0,0,0	0/0:38,0:38:99:0,102,1530	./.:0,0:0:0:0,0,0	0/0:34,0:34:26:0,26,1052	./.:0,0:0:0:0,0,0	./.:0,0:0:0:0,0,0	0/0:41,0:41:99:0,111,1665	./.:0,0:0:0:0,0,0	0/0:46,0:46:99:0,107,1756	0/0:39,0:39:99:0,108,1269	./.:0,0:0:0:0,0,0	0/0:46,0:46:99:0,105,1575	0/0:46,0:46:99:0,120,1800	./.:0,0:0:0:0,0,0	0/0:38,0:38:99:0,114,1383	./.:0,0:0:0:0,0,0
Chr1	27442880	.	C	CA	42.16	.	AC=1;AF=6.849e-03;AN=146;BaseQRankSum=-2.056e+00;DP=2345;ExcessHet=0.0000;FS=0.000;InbreedingCoeff=-0.0094;MLEAC=1;MLEAF=6.849e-03;MQ=60.00;MQRankSum=0.00;QD=2.01;ReadPosRankSum=0.629;SOR=0.425	GT:AD:DP:GQ:PL	0/0:17,0:17:51:0,51,585	0/0:32,0:32:90:0,90,1189	0/0:51,0:51:99:0,120,1800	0/0:35,0:35:99:0,102,1530	0/0:36,0:36:99:0,99,1374	0/0:7,0:7:21:0,21,241	0/0:40,0:40:99:0,111,1665	0/0:52,0:52:99:0,120,1800	0/0:36,0:36:99:0,99,1423	0/0:24,0:24:72:0,72,750	0/0:46,0:46:99:0,120,1800	0/0:22,0:22:60:0,60,900	0/0:48,0:48:99:0,117,1755	0/0:14,0:14:39:0,39,585	0/0:20,0:20:60:0,60,655	0/0:45,0:45:99:0,120,1800	0/0:47,0:47:99:0,106,1754	0/0:46,0:46:99:0,99,1485	0/0:5,0:5:15:0,15,149	0/0:25,0:25:72:0,72,845	0/0:20,0:20:60:0,60,618	0/0:44,0:44:99:0,101,1575	0/0:45,0:45:99:0,104,1769	0/0:24,0:24:72:0,72,864	0/0:48,0:48:99:0,120,1800	0/0:48,0:48:99:0,120,1800	0/0:17,0:17:51:0,51,584	0/0:37,0:37:99:0,99,1426	0/0:45,0:45:99:0,120,1800	0/0:33,0:33:99:0,99,1308	0/0:41,0:41:99:0,111,1665	0/0:44,0:44:99:0,108,1680	0/0:31,0:31:87:0,87,1305	0/0:24,0:24:51:0,51,755	0/0:45,0:45:99:0,106,1800	0/0:3,0:3:9:0,9,112	0/0:15,0:15:45:0,45,485	0/0:37,0:37:99:0,111,1426	0/0:39,0:39:99:0,111,1665	0/0:38,0:38:99:0,105,1575	0/0:35,0:35:84:0,84,1260	0/0:39,0:39:99:0,105,1575	0/0:2,0:2:6:0,6,65	0/1:17,4:21:61:61,0,466	0/0:37,0:37:99:0,111,1358	0/0:45,0:45:96:0,96,1643	0/0:46,0:46:99:0,120,1800	0/0:42,0:42:99:0,99,1575	0/0:20,0:20:54:0,54,810	0/0:20,0:20:60:0,60,748	0/0:16,0:16:48:0,48,469	0/0:21,0:21:60:0,60,900	0/0:33,0:33:99:0,99,1115	0/0:25,0:25:69:0,69,1035	0/0:41,0:41:99:0,104,1668	0/0:34,0:34:99:0,99,1485	0/0:46,0:46:99:0,100,1744	0/0:9,0:9:27:0,27,331	0/0:48,0:48:99:0,102,1530	0/0:11,0:11:33:0,33,383	0/0:35,0:35:99:0,105,1271	0/0:26,0:26:72:0,72,1080	0/0:29,0:29:72:0,72,1080	0/0:41,0:41:99:0,111,1665	0/0:10,0:10:30:0,30,373	0/0:46,0:46:99:0,107,1756	0/0:39,0:39:99:0,108,1269	0/0:28,0:28:84:0,84,1019	0/0:46,0:46:99:0,105,1575	0/0:46,0:46:99:0,120,1800	0/0:23,0:23:66:0,66,990	0/0:42,0:42:99:0,120,1800	0/0:14,0:14:39:0,39,585
Chr1	27442915	.	G	A	2565.06	.	AC=21;AF=0.144;AN=146;BaseQRankSum=2.06;DP=2595;ExcessHet=7.4189;FS=124.984;InbreedingCoeff=-0.1899;MLEAC=21;MLEAF=0.144;MQ=60.00;MQRankSum=0.00;QD=4.43;ReadPosRankSum=0.00;SOR=9.455	GT:AD:DP:GQ:PL	0/1:16,6:22:99:184,0,566	0/0:34,0:34:0:0,0,1088	0/0:51,0:51:99:0,120,1800	0/0:35,0:35:99:0,102,1530	0/0:36,0:36:99:0,99,1374	0/0:4,0:4:12:0,12,160	0/0:40,0:40:99:0,111,1665	0/0:52,0:52:99:0,120,1800	0/0:36,0:36:99:0,99,1423	0/1:30,4:34:62:62,0,1014	0/0:46,0:46:99:0,120,1800	0/1:24,4:28:87:87,0,844	0/0:48,0:48:99:0,117,1755	0/0:17,0:17:0:0,0,443	0/1:19,8:27:99:247,0,584	0/0:45,0:45:99:0,120,1800	0/0:47,0:47:99:0,106,1754	0/0:46,0:46:99:0,99,1485	0/0:5,0:5:0:0,0,90	0/1:29,3:32:31:31,0,928	0/0:29,0:29:12:0,12,754	0/0:44,0:44:99:0,101,1575	0/0:45,0:45:99:0,104,1769	0/0:23,0:23:60:0,60,872	0/0:48,0:48:99:0,120,1800	0/0:48,0:48:99:0,120,1800	0/0:20,0:20:46:0,46,635	0/0:37,0:37:99:0,99,1426	0/0:45,0:45:99:0,120,1800	0/0:59,0:59:6:0,6,1946	0/0:41,0:41:99:0,111,1665	0/0:44,0:44:99:0,108,1680	0/1:33,7:40:99:167,0,1081	0/1:23,2:25:5:5,0,721	0/0:45,0:45:99:0,106,1800	0/1:4,4:8:99:144,0,140	0/1:15,7:22:99:231,0,477	0/0:57,4:61:12:0,12,1956	0/0:39,0:39:99:0,111,1665	0/0:36,0:36:99:0,105,1575	0/0:34,0:34:99:0,102,1308	0/0:39,0:39:99:0,105,1575	0/1:3,2:5:69:69,0,75	0/1:20,4:24:97:97,0,559	0/0:37,0:37:99:0,111,1358	0/0:41,0:41:99:0,117,1755	0/0:46,0:46:99:0,120,1800	0/0:42,0:42:99:0,99,1575	0/1:23,7:30:99:207,0,775	0/0:21,0:21:21:0,21,704	0/0:20,0:20:22:0,22,564	0/1:20,9:29:99:264,0,600	0/1:35,7:42:99:167,0,1172	0/1:24,5:29:99:122,0,838	0/0:41,0:41:99:0,104,1668	0/1:45,4:49:5:5,0,1492	0/0:46,0:46:99:0,100,1744	0/1:13,3:16:80:80,0,426	0/0:48,0:48:99:0,102,1530	0/0:11,0:11:0:0,0,335	0/0:35,0:35:99:0,105,1271	0/0:27,2:29:2:0,2,971	0/1:35,6:41:99:124,0,1249	0/0:42,0:42:99:0,99,1611	0/1:12,4:16:99:117,0,369	0/0:46,0:46:99:0,107,1756	0/0:39,0:39:99:0,108,1269	0/1:27,3:30:38:38,0,1010	0/0:46,0:46:99:0,105,1575	0/0:46,0:46:99:0,120,1800	0/1:23,7:30:99:210,0,773	0/0:42,0:42:99:0,120,1800	0/0:18,0:18:51:0,51,765
Chr1	27442940	.	C	A	287.16	.	AC=6;AF=0.041;AN=146;BaseQRankSum=1.42;DP=2425;ExcessHet=0.4705;FS=109.724;InbreedingCoeff=-0.0669;MLEAC=6;MLEAF=0.041;MQ=60.00;MQRankSum=0.00;QD=2.35;ReadPosRankSum=-1.460e+00;SOR=6.517	GT:AD:DP:GQ:PL	0/1:17,2:19:25:25,0,589	0/0:37,0:37:29:0,29,1313	0/0:51,0:51:99:0,120,1800	0/0:35,0:35:99:0,102,1530	0/0:36,0:36:99:0,99,1374	0/0:3,0:3:9:0,9,124	0/0:40,0:40:99:0,111,1665	0/0:52,0:52:99:0,120,1800	0/0:36,0:36:99:0,99,1423	0/0:29,0:29:81:0,81,1001	0/0:46,0:46:99:0,120,1800	0/0:18,0:18:54:0,54,647	0/0:48,0:48:99:0,117,1755	0/0:15,0:15:4:0,4,520	0/1:16,3:19:62:62,0,524	0/0:45,0:45:99:0,120,1800	0/0:47,0:47:99:0,106,1754	0/0:46,0:46:99:0,99,1485	0/0:3,0:3:9:0,9,109	0/0:32,0:32:90:0,90,1136	0/0:25,0:25:37:0,37,753	0/0:44,0:44:99:0,101,1575	0/0:45,0:45:99:0,104,1769	0/0:23,0:23:57:0,57,855	0/0:48,0:48:99:0,120,1800	0/0:48,0:48:99:0,120,1800	0/0:15,0:15:45:0,45,559	0/0:37,0:37:99:0,99,1426	0/0:45,0:45:99:0,120,1800	0/0:57,0:57:3:0,3,1889	0/0:41,0:41:99:0,111,1665	0/0:44,0:44:99:0,108,1680	0/0:27,0:27:40:0,40,992	0/1:17,2:19:24:24,0,593	0/0:45,0:45:99:0,106,1800	0/0:5,0:5:0:0,0,83	0/0:13,0:13:0:0,0,448	0/0:47,0:47:99:0,120,1800	0/0:39,0:39:99:0,111,1665	0/0:35,0:35:99:0,99,1485	0/0:35,0:35:99:0,99,1335	0/0:39,0:39:99:0,105,1575	0/0:2,0:2:6:0,6,48	0/0:18,0:18:54:0,54,620	0/0:37,0:37:99:0,111,1358	0/0:40,0:40:99:0,103,1620	0/0:46,0:46:99:0,120,1800	0/0:42,0:42:99:0,99,1575	0/1:18,3:21:63:63,0,648	0/0:20,0:20:0:0,0,612	0/0:13,0:13:39:0,39,409	0/1:23,6:29:99:140,0,731	0/0:35,2:37:31:0,31,1121	0/0:25,2:27:0:0,0,883	0/0:41,0:41:99:0,104,1668	0/0:42,3:45:9:0,9,1513	0/0:46,0:46:99:0,100,1744	0/0:16,0:16:48:0,48,632	0/0:48,0:48:99:0,102,1530	0/0:12,0:12:30:0,30,450	0/0:35,0:35:99:0,105,1271	0/0:26,0:26:72:0,72,1080	0/0:37,0:37:91:0,91,1308	0/0:37,0:37:99:0,99,1485	0/1:13,2:15:35:35,0,477	0/0:46,0:46:99:0,107,1756	0/0:39,0:39:99:0,108,1269	0/0:25,0:25:72:0,72,1025	0/0:46,0:46:99:0,105,1575	0/0:46,0:46:99:0,120,1800	0/0:24,0:24:60:0,60,900	0/0:42,0:42:99:0,120,1800	0/0:20,0:20:21:0,21,712
Chr1	27442959	.	C	CA	92.86	.	AC=6;AF=0.041;AN=146;BaseQRankSum=-7.000e-01;DP=2462;ExcessHet=0.0094;FS=1.754;InbreedingCoeff=0.2068;MLEAC=2;MLEAF=0.014;MQ=60.00;MQRankSum=0.00;QD=1.04;ReadPosRankSum=1.53;SOR=0.492	GT:AD:DP:GQ:PL	0/0:20,0:20:48:0,48,720	0/0:35,0:35:99:0,99,1368	0/0:51,0:51:99:0,120,1800	0/0:35,0:35:99:0,102,1530	0/0:36,0:36:99:0,99,1374	0/0:3,0:3:9:0,9,119	0/0:40,0:40:99:0,111,1665	0/0:52,0:52:99:0,120,1800	0/0:36,0:36:99:0,99,1423	0/0:30,3:33:6:0,6,841	0/0:46,0:46:99:0,120,1800	0/1:17,2:19:5:5,0,452	0/0:48,0:48:99:0,117,1755	0/0:16,0:16:42:0,42,630	0/0:21,0:21:63:0,63,783	0/0:45,0:45:99:0,120,1800	0/0:47,0:47:99:0,106,1754	0/0:46,0:46:99:0,99,1485	0/0:4,0:4:12:0,12,151	0/0:31,0:31:90:0,90,1179	0/0:27,0:27:81:0,81,866	0/0:44,0:44:99:0,101,1575	0/0:45,0:45:99:0,104,1769	0/0:21,0:21:63:0,63,710	0/0:48,0:48:99:0,120,1800	0/0:48,0:48:99:0,120,1800	0/0:12,0:12:33:0,33,495	0/0:37,0:37:99:0,99,1426	0/0:45,0:45:99:0,120,1800	0/0:57,0:57:99:0,120,1800	0/0:41,0:41:99:0,111,1665	0/0:44,0:44:99:0,108,1680	0/0:30,0:30:90:0,90,1135	0/0:18,0:18:54:0,54,667	0/0:45,0:45:99:0,106,1800	0/0:5,0:5:12:0,12,180	0/0:16,0:16:42:0,42,630	0/0:47,5:52:0:0,0,1287	0/0:39,0:39:99:0,111,1665	0/0:41,0:41:99:0,109,1665	0/0:35,0:35:96:0,96,1440	0/0:39,0:39:99:0,105,1575	1/1:0,2:2:6:62,6,0	0/1:16,2:18:8:8,0,444	0/0:37,0:37:99:0,111,1358	0/0:40,0:40:99:0,103,1620	0/0:46,0:46:99:0,120,1800	0/0:42,0:42:99:0,99,1575	0/0:20,0:20:60:0,60,752	0/0:18,0:18:54:0,54,677	0/0:15,0:15:39:0,39,585	0/0:23,0:23:63:0,63,945	0/0:38,0:38:99:0,99,1329	0/0:28,0:28:78:0,78,1170	0/0:36,0:36:99:0,99,1485	0/0:37,0:37:99:0,99,1485	0/0:46,0:46:99:0,100,1744	0/1:18,2:20:2:2,0,501	0/0:48,0:48:99:0,102,1530	0/0:10,0:10:27:0,27,405	0/0:35,0:35:99:0,105,1271	0/1:25,5:30:65:65,0,688	0/0:37,2:39:55:0,55,1091	0/0:35,0:35:99:0,99,1485	0/0:15,0:15:4:0,4,493	0/0:46,0:46:99:0,107,1756	0/0:39,0:39:99:0,108,1269	0/0:29,3:32:3:0,3,788	0/0:46,0:46:99:0,105,1575	0/0:46,0:46:99:0,120,1800	0/0:29,0:29:81:0,81,1215	0/0:42,0:42:99:0,120,1800	0/0:25,0:25:69:0,69,1035
Chr1	27443070	.	C	A	20591.5	.	AC=57;AF=0.396;AN=144;BaseQRankSum=0.475;DP=2708;ExcessHet=0.0000;FS=0.000;InbreedingCoeff=0.6694;MLEAC=57;MLEAF=0.396;MQ=60.00;MQRankSum=0.00;QD=24.08;ReadPosRankSum=1.15;SOR=0.657	GT:AD:DP:GQ:PL	1/1:2,17:19:8:609,8,0	1/1:0,31:31:92:1199,92,0	0/0:51,0:51:99:0,120,1800	0/0:35,0:35:99:0,102,1530	0/0:47,0:47:99:0,120,1800	0/0:13,0:13:39:0,39,452	0/0:40,0:40:99:0,111,1665	0/1:78,9:87:99:101,0,2674	0/1:46,7:53:99:118,0,1600	1/1:0,33:33:99:1277,99,0	0/0:46,0:46:99:0,120,1800	0/1:10,12:22:99:412,0,310	0/0:48,0:48:99:0,117,1755	1/1:0,13:13:39:497,39,0	1/1:0,14:14:42:557,42,0	0/0:45,0:45:99:0,120,1800	0/0:47,0:47:99:0,106,1754	0/0:46,0:46:99:0,99,1485	0/1:1,3:4:30:113,0,30	0/1:12,7:19:99:218,0,362	1/1:0,18:18:54:642,54,0	0/0:44,0:44:99:0,101,1575	0/0:45,0:45:99:0,104,1769	0/0:19,0:19:57:0,57,706	0/0:48,0:48:99:0,120,1800	0/0:48,0:48:99:0,120,1800	0/0:8,0:8:24:0,24,313	0/0:37,0:37:99:0,99,1426	0/0:69,0:69:56:0,56,2173	1/1:0,44:44:99:1708,132,0	0/0:41,0:41:99:0,111,1665	0/0:44,0:44:99:0,108,1680	1/1:0,28:28:84:1081,84,0	1/1:0,25:25:75:966,75,0	0/0:45,0:45:99:0,106,1800	1/1:0,4:4:12:158,12,0	1/1:0,9:9:27:360,27,0	0/1:31,15:46:99:470,0,1051	0/0:39,0:39:99:0,111,1665	0/0:41,0:41:99:0,109,1665	0/0:38,0:38:99:0,105,1442	0/0:39,0:39:99:0,99,1445	./.:0,0:0:0:0,0,0	0/1:3,5:8:89:177,0,89	0/0:37,0:37:99:0,111,1358	0/0:40,0:40:99:0,103,1620	0/0:46,0:46:99:0,120,1800	0/0:42,0:42:99:0,99,1575	1/1:0,17:17:51:671,51,0	1/1:0,16:16:48:619,48,0	1/1:0,7:7:21:237,21,0	1/1:0,18:18:54:651,54,0	1/1:0,27:27:81:1066,81,0	1/1:0,19:19:57:737,57,0	0/0:36,0:36:99:0,99,1485	1/1:0,26:26:78:1016,78,0	0/0:46,0:46:99:0,100,1744	1/1:0,24:24:72:962,72,0	0/0:48,0:48:99:0,102,1530	1/1:0,11:11:33:442,33,0	0/1:49,5:54:34:34,0,1579	0/1:18,19:37:99:642,0,542	0/1:22,14:36:99:426,0,741	0/0:32,0:32:90:0,90,1350	1/1:0,12:12:36:470,36,0	0/0:46,0:46:99:0,107,1756	0/0:39,0:39:99:0,108,1269	1/1:0,24:24:72:969,72,0	0/0:46,0:46:99:0,105,1575	0/0:46,0:46:99:0,120,1800	1/1:0,26:26:78:1040,78,0	0/0:42,0:42:99:0,120,1800	0/1:21,3:24:42:42,0,749
Chr1	27443250	.	T	A	17188.2	.	AC=58;AF=0.397;AN=146;BaseQRankSum=0.677;DP=2785;ExcessHet=0.0000;FS=23.782;InbreedingCoeff=0.6525;MLEAC=58;MLEAF=0.397;MQ=60.00;MQRankSum=0.00;QD=22.53;ReadPosRankSum=1.38;SOR=1.878	GT:AD:DP:GQ:PL	1/1:0,14:14:42:547,42,0	1/1:0,24:24:72:990,72,0	0/0:51,0:51:99:0,120,1800	0/0:35,0:35:99:0,102,1530	0/0:47,0:47:99:0,120,1800	0/0:11,0:11:30:0,30,450	0/0:40,0:40:99:0,111,1665	0/1:64,7:71:75:75,0,2115	0/1:53,6:59:71:71,0,1813	1/1:0,27:27:81:1081,81,0	0/0:46,0:46:99:0,120,1800	0/1:14,8:22:99:258,0,377	0/0:48,0:48:99:0,117,1755	1/1:0,6:6:18:239,18,0	1/1:0,19:19:57:749,57,0	0/0:45,0:45:99:0,120,1800	0/0:64,0:64:99:0,111,1665	0/0:46,0:46:99:0,99,1485	0/1:3,3:6:99:102,0,104	0/1:14,7:21:99:218,0,505	1/1:0,17:17:51:622,51,0	0/0:44,0:44:99:0,101,1575	0/0:45,0:45:99:0,104,1769	0/0:23,0:23:60:0,60,900	0/0:48,0:48:99:0,120,1800	0/0:48,0:48:99:0,120,1800	0/0:13,0:13:36:0,36,540	0/0:37,0:37:99:0,99,1426	0/0:59,0:59:21:0,21,1890	1/1:0,36:36:99:1474,108,0	0/0:41,0:41:99:0,111,1665	0/0:44,0:44:99:0,108,1680	1/1:0,22:22:66:890,66,0	1/1:0,15:15:45:590,45,0	0/0:45,0:45:99:0,106,1800	1/1:0,4:4:12:166,12,0	1/1:0,17:17:51:691,51,0	0/1:37,11:48:99:273,0,1222	0/0:39,0:39:99:0,111,1665	0/0:41,0:41:99:0,109,1665	0/0:39,0:39:99:0,111,1665	0/0:39,0:39:99:0,99,1445	0/1:5,3:8:99:99,0,151	0/1:10,12:22:99:424,0,309	0/0:37,0:37:99:0,111,1358	0/0:40,0:40:99:0,103,1620	0/0:46,0:46:99:0,120,1800	0/0:41,0:41:99:0,100,1433	1/1:0,16:16:48:623,48,0	1/1:0,5:5:15:197,15,0	1/1:0,6:6:18:215,18,0	1/1:0,23:23:69:848,69,0	1/1:0,17:17:51:689,51,0	1/1:0,20:20:60:809,60,0	0/0:36,0:36:99:0,99,1485	1/1:0,23:23:69:939,69,0	0/0:46,0:46:99:0,100,1744	1/1:0,9:9:27:368,27,0	0/0:48,0:48:99:0,102,1530	1/1:0,8:8:24:325,24,0	0/1:36,5:41:80:80,0,1203	0/1:12,15:27:99:524,0,378	0/1:28,9:37:99:250,0,899	0/0:32,0:32:90:0,90,1350	1/1:0,8:8:24:317,24,0	0/0:46,0:46:99:0,107,1756	0/0:39,0:39:99:0,108,1269	1/1:0,19:19:57:771,57,0	0/0:46,0:46:99:0,105,1575	0/0:46,0:46:99:0,120,1800	1/1:0,18:18:54:737,54,0	0/0:42,0:42:99:0,120,1800	0/1:25,3:28:34:34,0,816
Chr1	27443349	.	T	G	15611.1	.	AC=54;AF=0.375;AN=144;BaseQRankSum=2.31;DP=2827;ExcessHet=0.0000;FS=53.770;InbreedingCoeff=0.6401;MLEAC=55;MLEAF=0.382;MQ=60.00;MQRankSum=0.00;QD=22.86;ReadPosRankSum=0.029;SOR=2.879	GT:AD:DP:GQ:PL	1/1:0,17:17:51:699,51,0	1/1:0,12:12:36:504,36,0	0/0:51,0:51:99:0,120,1800	0/0:35,0:35:99:0,102,1530	0/0:47,0:47:99:0,120,1800	0/0:11,0:11:33:0,33,424	0/0:40,0:40:99:0,111,1665	0/1:73,8:81:93:93,0,2501	0/1:55,6:61:64:64,0,1923	1/1:0,11:11:33:442,33,0	0/0:46,0:46:99:0,120,1800	0/1:14,10:24:99:349,0,462	0/0:48,0:48:99:0,117,1755	1/1:0,11:11:33:441,33,0	1/1:0,16:16:48:642,48,0	0/0:45,0:45:99:0,120,1800	0/0:64,0:64:99:0,111,1665	0/0:46,0:46:99:0,99,1485	0/1:3,3:6:99:107,0,102	0/1:13,5:18:99:152,0,406	1/1:0,18:18:54:639,54,0	0/0:44,0:44:99:0,101,1575	0/0:45,0:45:99:0,104,1769	0/0:33,0:33:99:0,99,1067	0/0:48,0:48:99:0,120,1800	0/0:48,0:48:99:0,120,1800	0/0:9,0:9:27:0,27,340	0/0:37,0:37:99:0,99,1426	0/0:59,0:59:97:0,97,2034	1/1:0,27:27:81:1116,81,0	0/0:41,0:41:99:0,111,1665	0/0:44,0:44:99:0,108,1680	1/1:0,14:14:42:562,42,0	1/1:0,11:11:33:446,33,0	0/0:45,0:45:99:0,106,1800	./.:0,0:0:0:0,0,0	1/1:0,10:10:30:412,30,0	0/1:33,10:43:99:295,0,1049	0/0:39,0:39:99:0,111,1665	0/0:41,0:41:99:0,109,1665	0/0:41,0:41:99:0,108,1620	0/0:38,0:38:99:0,105,1412	0/1:4,4:8:99:141,0,138	0/1:7,12:19:99:444,0,228	0/0:37,0:37:99:0,111,1358	0/0:40,0:40:99:0,103,1620	0/0:46,0:46:99:0,120,1800	0/0:52,0:52:99:0,120,1800	1/1:0,13:13:39:540,39,0	1/1:0,11:11:33:445,33,0	1/1:0,6:6:18:211,18,0	1/1:2,20:22:23:660,23,0	0/1:2,21:23:12:794,0,12	1/1:0,9:9:27:376,27,0	0/0:36,0:36:99:0,99,1485	1/1:0,19:19:57:790,57,0	0/0:46,0:46:99:0,100,1744	1/1:0,16:16:48:666,48,0	0/0:48,0:48:99:0,102,1530	1/1:0,5:5:15:208,15,0	0/0:38,0:38:73:0,73,1339	0/1:10,8:18:99:277,0,345	0/1:26,18:44:99:586,0,826	0/0:33,0:33:99:0,99,1250	1/1:0,8:8:24:319,24,0	0/0:46,0:46:99:0,107,1756	0/0:39,0:39:99:0,108,1269	1/1:0,23:23:69:957,69,0	0/0:46,0:46:99:0,105,1575	0/0:46,0:46:99:0,120,1800	1/1:0,24:24:72:990,72,0	0/0:42,0:42:99:0,120,1800	0/1:24,11:35:99:349,0,721
Chr1	27443418	.	T	C	965.36	.	AC=20;AF=0.169;AN=118;BaseQRankSum=0.390;DP=2043;ExcessHet=0.0000;FS=46.656;InbreedingCoeff=0.6757;MLEAC=17;MLEAF=0.144;MQ=60.00;MQRankSum=0.00;QD=16.36;ReadPosRankSum=1.64;SOR=4.610	GT:AD:DP:GQ:PL	./.:1,0:1:0:0,0,0	1/1:0,2:2:6:80,6,0	0/0:51,0:51:99:0,120,1800	0/0:35,0:35:99:0,102,1530	0/0:47,0:47:99:0,120,1800	0/0:11,0:11:33:0,33,407	0/0:40,0:40:99:0,111,1665	0/0:52,0:52:99:0,120,1800	0/0:46,0:46:99:0,117,1800	./.:1,0:1:0:0,0,0	0/0:46,0:46:99:0,120,1800	0/1:10,3:13:81:81,0,309	0/0:48,0:48:99:0,117,1755	./.:0,0:0:0:0,0,0	./.:0,0:0:0:0,0,0	0/0:45,0:45:99:0,120,1800	0/0:64,0:64:99:0,111,1665	0/0:46,0:46:99:0,99,1485	0/0:3,0:3:9:0,9,108	0/0:13,0:13:33:0,33,495	1/1:0,3:3:9:108,9,0	0/0:44,0:44:99:0,101,1575	0/0:45,0:45:99:0,104,1769	0/0:23,0:23:57:0,57,855	0/0:48,0:48:99:0,120,1800	0/0:48,0:48:99:0,120,1800	0/0:9,0:9:21:0,21,315	0/0:37,0:37:99:0,99,1426	0/0:56,0:56:99:0,105,1575	1/1:0,2:2:6:80,6,0	0/0:41,0:41:99:0,111,1665	0/0:44,0:44:99:0,108,1680	1/1:0,4:4:12:159,12,0	./.:1,0:1:0:0,0,0	0/0:45,0:45:99:0,106,1800	./.:0,0:0:0:0,0,0	./.:1,0:1:0:0,0,0	0/0:18,0:18:45:0,45,675	0/0:39,0:39:99:0,111,1665	0/0:41,0:41:99:0,109,1665	0/0:41,0:41:99:0,108,1620	0/0:38,0:38:99:0,102,1530	0/0:1,0:1:3:0,3,36	0/0:6,0:6:18:0,18,212	0/0:37,0:37:99:0,111,1358	0/0:40,0:40:99:0,103,1620	0/0:46,0:46:99:0,120,1800	0/0:52,0:52:99:0,120,1800	1/1:0,4:4:12:129,12,0	./.:1,0:1:0:0,0,0	1/1:0,2:2:6:73,6,0	./.:0,0:0:0:0,0,0	1/1:0,4:4:12:162,12,0	./.:0,0:0:0:0,0,0	0/0:36,0:36:99:0,99,1485	./.:0,0:0:0:0,0,0	0/0:46,0:46:99:0,100,1744	1/1:0,2:2:6:70,6,0	0/0:48,0:48:99:0,102,1530	./.:1,0:1:0:0,0,0	0/0:34,0:34:87:0,87,1305	0/0:10,0:10:30:0,30,330	0/0:26,0:26:39:0,39,883	0/0:35,0:35:99:0,99,1419	./.:0,0:0:0:0,0,0	0/0:46,0:46:99:0,107,1756	0/0:39,0:39:99:0,108,1269	1/1:0,3:3:9:119,9,0	0/0:46,0:46:99:0,105,1575	0/0:46,0:46:99:0,120,1800	./.:1,0:1:0:0,0,0	0/0:42,0:42:99:0,120,1800	0/1:18,2:20:18:18,0,570
Chr1	27443448	.	A	AACAAATCTTGCC	69825.4	.	AC=98;AF=0.980;AN=100;DP=2886;ExcessHet=0.0000;FS=0.000;InbreedingCoeff=0.5977;MLEAC=140;MLEAF=1.00;MQ=60.00;QD=33.40;SOR=1.845	GT:AD:DP:GQ:PL	./.:0,0:0:0:0,0,0	./.:0,0:0:0:0,0,0	1/1:0,54:54:99:2298,156,0	1/1:0,31:31:92:1371,92,0	1/1:0,33:33:94:1368,94,0	1/1:0,7:7:20:278,20,0	1/1:0,32:32:92:1275,92,0	1/1:0,42:42:99:1619,120,0	1/1:0,37:37:99:1563,108,0	./.:1,0:1:0:0,0,0	1/1:0,54:54:99:2228,153,0	1/1:0,5:5:13:210,13,0	1/1:0,51:51:99:2108,146,0	./.:0,0:0:0:0,0,0	./.:0,0:0:0:0,0,0	1/1:0,63:63:99:2602,180,0	1/1:0,47:47:99:1862,133,0	1/1:0,41:41:99:1673,116,0	1/1:0,4:4:11:138,11,0	1/1:0,10:10:29:396,29,0	./.:1,0:1:0:0,0,0	1/1:0,44:44:99:1810,125,0	1/1:0,39:39:99:1551,110,0	1/1:0,12:12:35:531,35,0	1/1:0,59:59:99:2522,169,0	1/1:0,42:42:99:1680,119,0	1/1:0,6:6:18:269,18,0	1/1:0,37:37:99:1557,107,0	1/1:0,38:38:99:1676,111,0	./.:0,0:0:0:0,0,0	1/1:0,41:41:99:1646,113,0	1/1:0,47:47:99:2002,134,0	./.:0,0:0:0:0,0,0	./.:0,0:0:0:0,0,0	1/1:0,58:58:99:2332,165,0	./.:0,0:0:0:0,0,0	./.:0,0:0:0:0,0,0	1/1:0,10:10:28:407,28,0	1/1:0,42:42:99:1824,123,0	1/1:0,30:30:84:1254,84,0	1/1:0,24:24:68:990,68,0	1/1:0,23:23:67:989,67,0	./.:1,0:1:0:0,0,0	1/1:0,3:3:7:97,7,0	1/1:0,48:48:99:2006,135,0	1/1:0,48:48:99:2141,141,0	1/1:0,59:59:99:2483,171,0	1/1:0,41:41:99:1604,116,0	./.:0,0:0:0:0,0,0	./.:0,0:0:0:0,0,0	./.:0,0:0:0:0,0,0	./.:0,0:0:0:0,0,0	./.:0,0:0:0:0,0,0	./.:1,0:1:0:0,0,0	1/1:0,24:24:67:979,67,0	0/0:1,0:1:3:0,3,15	1/1:0,57:57:99:2308,163,0	./.:0,0:0:0:0,0,0	1/1:0,40:40:99:1617,112,0	./.:0,0:0:0:0,0,0	1/1:0,19:19:55:821,55,0	1/1:0,7:7:20:309,20,0	1/1:0,15:15:41:579,41,0	1/1:0,26:26:75:1073,75,0	./.:0,0:0:0:0,0,0	1/1:0,29:29:82:1252,82,0	1/1:0,30:30:85:1253,85,0	./.:0,0:0:0:0,0,0	1/1:0,44:44:99:1829,126,0	1/1:0,53:53:99:2208,154,0	./.:0,0:0:0:0,0,0	1/1:0,35:35:99:1508,101,0	1/1:0,8:8:22:321,22,0
Chr1	27443499	.	TA	T	17038.1	.	AC=57;AF=0.390;AN=146;BaseQRankSum=0.529;DP=2137;ExcessHet=0.0000;FS=0.622;InbreedingCoeff=0.7258;MLEAC=56;MLEAF=0.384;MQ=60.00;MQRankSum=0.00;QD=26.42;ReadPosRankSum=0.163;SOR=0.812	GT:AD:DP:GQ:PL	1/1:0,22:22:66:824,66,0	1/1:0,19:19:57:711,57,0	0/0:41,0:41:99:0,102,1530	0/0:34,0:34:99:0,102,1284	0/0:34,0:34:99:0,102,1331	0/0:7,0:7:21:0,21,248	0/0:31,0:31:93:0,93,1209	0/1:52,12:64:99:257,0,1748	0/1:39,6:45:89:89,0,1316	1/1:0,16:16:48:599,48,0	0/0:45,0:45:99:0,99,1485	0/1:7,26:33:99:874,0,163	0/0:39,0:39:99:0,99,1530	1/1:0,13:13:39:487,39,0	1/1:0,22:22:66:824,66,0	0/0:37,0:37:99:0,99,1485	0/0:48,0:48:99:0,110,1622	0/0:38,0:38:99:0,102,1308	0/0:5,0:5:12:0,12,180	0/1:10,8:18:99:246,0,320	1/1:0,17:17:51:637,51,0	0/0:38,0:38:99:0,99,1457	0/0:37,0:37:99:0,99,1485	0/0:10,0:10:30:0,30,359	0/0:35,0:35:99:0,99,1485	0/0:42,0:42:99:0,114,1710	0/0:9,0:9:27:0,27,325	0/0:41,0:41:99:0,99,1485	0/0:48,0:48:99:0,120,1800	1/1:0,29:29:87:1086,87,0	0/0:35,0:35:99:0,99,1485	0/0:52,0:52:99:0,120,1800	1/1:0,20:20:60:749,60,0	1/1:0,16:16:48:599,48,0	0/0:40,0:40:99:0,102,1316	1/1:0,2:2:6:75,6,0	1/1:0,8:8:24:300,24,0	0/1:16,12:28:99:365,0,514	0/0:38,0:38:99:0,99,1482	0/0:35,0:35:99:0,99,1485	0/0:33,0:33:99:0,99,1235	0/0:25,0:25:72:0,72,1080	1/1:0,2:2:6:75,6,0	0/1:2,12:14:33:407,0,33	0/0:42,0:42:99:0,105,1575	0/0:38,0:38:99:0,102,1530	0/0:47,0:47:99:0,114,1710	0/0:43,0:43:99:0,103,1622	1/1:0,22:22:66:824,66,0	1/1:0,12:12:36:449,36,0	1/1:0,7:7:21:262,21,0	1/1:0,17:17:51:637,51,0	1/1:0,30:30:90:1124,90,0	1/1:0,11:11:33:412,33,0	0/0:30,0:30:90:0,90,1166	1/1:0,17:17:51:636,51,0	0/0:47,0:47:99:0,117,1755	1/1:0,17:17:51:637,51,0	0/0:37,0:37:99:0,99,1485	1/1:0,6:6:18:225,18,0	0/0:35,2:37:36:0,36,1230	0/1:8,6:14:99:183,0,255	0/1:19,18:37:99:563,0,600	0/0:29,0:29:81:0,81,1141	1/1:0,8:8:24:300,24,0	0/0:34,0:34:99:0,99,1303	0/0:41,0:41:99:0,102,1640	1/1:0,19:19:57:712,57,0	0/0:42,0:42:99:0,99,1485	0/0:34,0:34:99:0,99,1240	1/1:0,17:17:51:637,51,0	0/0:34,0:34:99:0,101,1274	0/1:12,11:23:99:343,0,379
Chr1	27443534	.	G	A	9521.68	.	AC=57;AF=0.390;AN=146;BaseQRankSum=2.23;DP=1897;ExcessHet=0.0000;FS=38.948;InbreedingCoeff=0.6909;MLEAC=53;MLEAF=0.363;MQ=60.00;MQRankSum=0.00;QD=25.46;ReadPosRankSum=0.905;SOR=0.380	GT:AD:DP:GQ:PGT:PID:PL:PS	1|1:0,10:10:30:1|1:27443534_G_A:409,30,0:27443534	1|1:0,10:10:30:1|1:27443534_G_A:420,30,0:27443534	0/0:41,0:41:99:.:.:0,102,1530	0/0:29,0:29:81:.:.:0,81,1215	0/0:34,0:34:99:.:.:0,99,1281	0/0:7,0:7:21:.:.:0,21,239	0/0:29,0:29:81:.:.:0,81,1215	0|1:42,4:46:42:0|1:27443534_G_A:42,0,1728:27443534	0/1:25,4:29:76:.:.:76,0,831	1|1:0,13:13:39:1|1:27443534_G_A:562,39,0:27443534	0/0:45,0:45:99:.:.:0,99,1485	0|1:7,11:18:99:0|1:27443534_G_A:418,0,261:27443534	0/0:39,0:39:99:.:.:0,99,1530	1|1:0,2:2:6:1|1:27443534_G_A:83,6,0:27443534	1|1:0,12:12:36:1|1:27443534_G_A:510,36,0:27443534	0/0:37,0:37:99:.:.:0,99,1485	0/0:48,0:48:99:.:.:0,110,1622	0/0:38,0:38:99:.:.:0,102,1308	0/0:3,0:3:9:.:.:0,9,121	0|1:11,6:17:99:0|1:27443534_G_A:196,0,434:27443534	1|1:0,5:5:15:1|1:27443534_G_A:210,15,0:27443534	0/0:38,0:38:99:.:.:0,99,1457	0/0:37,0:37:99:.:.:0,99,1485	0/0:8,0:8:24:.:.:0,24,276	0/0:35,0:35:99:.:.:0,99,1485	0/0:39,0:39:99:.:.:0,104,1487	0/0:9,0:9:24:.:.:0,24,360	0/0:34,0:34:99:.:.:0,99,1485	0/0:41,0:41:99:.:.:0,114,1710	1|1:0,21:21:63:1|1:27443534_G_A:896,63,0:27443534	0/0:35,0:35:99:.:.:0,99,1485	0/0:52,0:52:99:.:.:0,120,1800	1|1:0,10:10:30:1|1:27443534_G_A:420,30,0:27443534	1|1:0,5:5:15:1|1:27443534_G_A:218,15,0:27443534	0/0:40,0:40:99:.:.:0,102,1316	1/1:0,2:2:6:.:.:84,6,0	1|1:0,4:4:12:1|1:27443534_G_A:165,12,0:27443534	0|1:15,5:20:99:0|1:27443534_G_A:150,0,615:27443534	0/0:32,0:32:90:.:.:0,90,1350	0/0:28,0:28:75:.:.:0,75,1125	0/0:27,0:27:81:.:.:0,81,930	0/0:24,0:24:60:.:.:0,60,900	1|1:0,2:2:6:1|1:27443534_G_A:82,6,0:27443534	0|1:3,9:12:99:0|1:27443534_G_A:354,0,99:27443534	0/0:42,0:42:99:.:.:0,105,1575	0/0:33,0:33:90:.:.:0,90,1350	0/0:47,0:47:99:.:.:0,114,1710	0/0:33,0:33:90:.:.:0,90,1350	1|1:0,12:12:36:1|1:27443534_G_A:502,36,0:27443534	1|1:0,4:4:12:1|1:27443534_G_A:180,12,0:27443534	1/1:0,4:4:12:.:.:137,12,0	1|1:0,10:10:30:1|1:27443534_G_A:412,30,0:27443534	1|1:0,22:22:66:1|1:27443534_G_A:915,66,0:27443534	1|1:0,3:3:9:1|1:27443534_G_A:123,9,0:27443534	0/0:23,0:23:66:.:.:0,66,837	1/1:0,6:6:18:.:.:249,18,0	0/0:47,0:47:99:.:.:0,117,1755	1|1:0,10:10:30:1|1:27443534_G_A:416,30,0:27443534	0/0:37,0:37:99:.:.:0,99,1485	1|1:0,1:1:3:1|1:27443534_G_A:45,3,0:27443534	0/0:31,0:31:90:.:.:0,90,1082	0|1:4,5:9:99:0|1:27443534_G_A:183,0,148:27443534	0|1:18,6:24:99:0|1:27443534_G_A:190,0,728:27443534	0/0:21,0:21:63:.:.:0,63,796	1/1:0,2:2:6:.:.:83,6,0	0/0:30,0:30:90:.:.:0,90,1190	0/0:36,0:36:99:.:.:0,102,1530	1|1:0,11:11:33:1|1:27443534_G_A:465,33,0:27443534	0/0:42,0:42:99:.:.:0,99,1485	0/0:34,0:34:99:.:.:0,99,1240	1|1:0,8:8:24:1|1:27443534_G_A:345,24,0:27443534	0/0:34,0:34:99:.:.:0,101,1274	0|1:8,3:11:94:0|1:27443534_G_A:94,0,327:27443534
Chr1	27443550	.	GT	G	10064.2	.	AC=55;AF=0.382;AN=144;BaseQRankSum=0.863;DP=1717;ExcessHet=0.0000;FS=26.459;InbreedingCoeff=0.6944;MLEAC=53;MLEAF=0.368;MQ=60.00;MQRankSum=0.00;QD=25.87;ReadPosRankSum=0.423;SOR=0.217	GT:AD:DP:GQ:PGT:PID:PL:PS	1|1:0,10:10:30:1|1:27443534_G_A:404,30,0:27443534	1|1:0,11:11:33:1|1:27443534_G_A:457,33,0:27443534	0/0:41,0:41:99:.:.:0,102,1530	0/0:25,0:25:72:.:.:0,72,972	0/0:31,0:31:87:.:.:0,87,1305	0/0:6,0:6:18:.:.:0,18,203	0/0:29,0:29:81:.:.:0,81,1110	0|1:40,4:44:48:0|1:27443534_G_A:48,0,1651:27443534	0/1:22,6:28:99:.:.:141,0,739	1|1:0,13:13:39:1|1:27443534_G_A:562,39,0:27443534	0/0:45,0:45:99:.:.:0,99,1485	0|1:7,12:19:99:0|1:27443534_G_A:453,0,258:27443534	0/0:39,0:39:99:.:.:0,99,1530	1|1:0,2:2:6:1|1:27443534_G_A:82,6,0:27443534	1|1:0,14:14:42:1|1:27443534_G_A:585,42,0:27443534	0/0:37,0:37:99:.:.:0,99,1485	0/0:50,0:50:33:.:.:0,33,1508	0/0:38,0:38:99:.:.:0,102,1308	0/0:4,0:4:9:.:.:0,9,135	0|1:9,6:15:99:0|1:27443534_G_A:202,0,360:27443534	1|1:0,5:5:15:1|1:27443534_G_A:210,15,0:27443534	0/0:38,0:38:99:.:.:0,99,1457	0/0:32,0:32:90:.:.:0,90,1350	0/0:10,0:10:30:.:.:0,30,325	0/0:35,0:35:99:.:.:0,99,1485	0/0:39,0:39:99:.:.:0,104,1487	0/0:8,0:8:24:.:.:0,24,241	0/0:35,0:35:96:.:.:0,96,1440	0/0:41,0:41:99:.:.:0,114,1710	1|1:0,21:21:63:1|1:27443534_G_A:896,63,0:27443534	0/0:35,0:35:99:.:.:0,99,1485	0/0:52,0:52:99:.:.:0,120,1800	1|1:0,10:10:30:1|1:27443534_G_A:420,30,0:27443534	1|1:0,5:5:15:1|1:27443534_G_A:217,15,0:27443534	0/0:40,0:40:99:.:.:0,102,1316	1/1:0,3:3:9:.:.:112,9,0	1|1:0,4:4:12:1|1:27443534_G_A:165,12,0:27443534	0|1:16,5:21:99:0|1:27443534_G_A:147,0,649:27443534	0/0:34,0:34:99:.:.:0,99,1264	0/0:27,0:27:78:.:.:0,78,1170	0/0:27,0:27:81:.:.:0,81,930	0/0:21,0:21:60:.:.:0,60,900	1|1:0,2:2:6:1|1:27443534_G_A:82,6,0:27443534	0|1:3,9:12:99:0|1:27443534_G_A:354,0,99:27443534	0/0:42,0:42:99:.:.:0,105,1575	0/0:24,0:24:60:.:.:0,60,900	0/0:40,0:40:99:.:.:0,111,1485	0/0:28,0:28:81:.:.:0,81,1215	1|1:0,12:12:36:1|1:27443534_G_A:502,36,0:27443534	1|1:0,4:4:12:1|1:27443534_G_A:180,12,0:27443534	1/1:0,9:9:27:.:.:337,27,0	1|1:0,10:10:30:1|1:27443534_G_A:412,30,0:27443534	1|1:0,22:22:66:1|1:27443534_G_A:914,66,0:27443534	1|1:0,3:3:9:1|1:27443534_G_A:119,9,0:27443534	0/0:27,0:27:81:.:.:0,81,910	1/1:0,11:11:33:.:.:412,33,0	0/0:47,0:47:99:.:.:0,117,1755	1|1:0,10:10:30:1|1:27443534_G_A:416,30,0:27443534	0/0:37,0:37:99:.:.:0,99,1485	1|1:0,2:2:6:1|1:27443534_G_A:82,6,0:27443534	0/0:33,0:33:99:.:.:0,99,1145	0|1:6,5:11:99:0|1:27443534_G_A:177,0,216:27443534	0|1:19,6:25:99:0|1:27443534_G_A:187,0,747:27443534	0/0:21,0:21:63:.:.:0,63,796	./.:3,0:3:0:.:.:0,0,0	0/0:33,0:33:99:.:.:0,99,1217	0/0:36,0:36:99:.:.:0,102,1530	1|1:0,11:11:33:1|1:27443534_G_A:465,33,0:27443534	0/0:42,0:42:99:.:.:0,99,1485	0/0:34,0:34:99:.:.:0,99,1240	1|1:0,8:8:24:1|1:27443534_G_A:345,24,0:27443534	0/0:34,0:34:99:.:.:0,101,1274	0|1:9,3:12:91:0|1:27443534_G_A:91,0,361:27443534
Chr1	27443629	.	C	A	3243.83	.	AC=48;AF=0.348;AN=138;BaseQRankSum=0.093;DP=1284;ExcessHet=0.0000;FS=29.651;InbreedingCoeff=0.6357;MLEAC=44;MLEAF=0.319;MQ=60.00;MQRankSum=0.00;QD=18.43;ReadPosRankSum=0.849;SOR=0.104	GT:AD:DP:GQ:PL	1/1:0,5:5:15:198,15,0	1/1:0,4:4:12:162,12,0	0/0:41,0:41:99:0,102,1530	0/0:14,0:14:39:0,39,585	0/0:20,0:20:60:0,60,646	0/0:4,0:4:12:0,12,105	0/0:16,0:16:48:0,48,564	0/1:21,2:23:10:10,0,623	0/0:12,0:12:0:0,0,319	1/1:0,2:2:6:76,6,0	0/0:35,0:35:99:0,99,1485	0/1:2,2:4:68:68,0,71	0/0:26,0:26:75:0,75,1125	1/1:0,4:4:12:154,12,0	1/1:0,7:7:21:270,21,0	0/0:37,0:37:99:0,99,1485	0/0:26,0:26:72:0,72,1080	0/0:31,0:31:90:0,90,1150	0/0:3,0:3:9:0,9,110	0/1:10,4:14:99:119,0,298	1/1:0,2:2:6:68,6,0	0/0:22,0:22:63:0,63,761	0/0:32,0:32:96:0,96,929	0/0:6,0:6:15:0,15,225	0/0:28,0:28:81:0,81,1215	0/0:26,0:26:75:0,75,830	0/0:4,0:4:12:0,12,124	0/0:21,0:21:57:0,57,855	0/0:32,0:32:57:0,57,1063	1/1:0,3:3:9:120,9,0	0/0:35,0:35:99:0,99,1485	0/0:39,0:39:99:0,102,1530	1/1:0,3:3:9:117,9,0	1/1:0,2:2:6:78,6,0	0/0:34,0:34:93:0,93,1395	./.:0,0:0:0:0,0,0	1/1:0,5:5:15:192,15,0	0/1:10,3:13:83:83,0,354	0/0:30,0:30:90:0,90,1010	0/0:21,0:21:60:0,60,900	0/0:18,0:18:45:0,45,675	0/0:20,0:20:60:0,60,562	./.:1,0:1:0:0,0,0	0/1:1,2:3:31:71,0,31	0/0:42,0:42:99:0,105,1575	0/0:20,0:20:57:0,57,855	0/0:20,0:20:60:0,60,745	0/0:14,0:14:42:0,42,418	1/1:0,3:3:9:121,9,0	1/1:0,2:2:6:77,6,0	./.:0,0:0:0:0,0,0	1/1:0,4:4:12:141,12,0	1/1:0,3:3:9:118,9,0	1/1:0,6:6:18:230,18,0	0/0:16,0:16:45:0,45,675	1/1:0,5:5:15:195,15,0	0/0:47,0:47:99:0,117,1755	./.:1,0:1:0:0,0,0	0/0:20,0:20:60:0,60,706	1/1:0,2:2:6:79,6,0	0/1:23,3:26:41:41,0,728	0/1:2,2:4:68:68,0,70	0/1:13,3:16:69:69,0,436	0/0:15,0:15:45:0,45,493	1/1:0,3:3:9:113,9,0	0/0:37,0:37:99:0,99,1164	0/0:20,0:20:60:0,60,639	1/1:0,3:3:9:120,9,0	0/0:22,0:22:60:0,60,900	0/0:18,0:18:54:0,54,582	1/1:0,5:5:15:201,15,0	0/0:26,0:26:72:0,72,1080	0/0:4,0:4:12:0,12,157
Chr1	27443705	.	A	C	11922.6	.	AC=72;AF=0.545;AN=132;BaseQRankSum=2.10;DP=598;ExcessHet=0.0000;FS=7.463;InbreedingCoeff=0.6210;MLEAC=86;MLEAF=0.652;MQ=60.00;MQRankSum=0.00;QD=28.41;ReadPosRankSum=0.842;SOR=2.232	GT:AD:DP:GQ:PL	0/0:1,0:1:3:0,3,33	0/0:3,0:3:9:0,9,108	1/1:0,10:10:30:383,30,0	./.:1,0:1:0:0,0,0	1/1:0,3:3:9:116,9,0	./.:0,0:0:0:0,0,0	1/1:0,2:2:6:83,6,0	0/1:6,5:11:99:172,0,177	0/1:2,5:7:58:174,0,58	0/0:2,0:2:6:0,6,59	1/1:0,7:7:21:285,21,0	0/0:4,0:4:0:0,0,80	1/1:0,7:7:21:286,21,0	0/0:4,0:4:12:0,12,149	0/0:8,0:8:24:0,24,252	1/1:0,11:11:33:445,33,0	1/1:0,9:9:27:357,27,0	1/1:0,11:11:33:451,33,0	./.:0,0:0:0:0,0,0	0/1:8,3:11:92:92,0,248	0/0:3,0:3:6:0,6,90	1/1:0,7:7:21:254,21,0	1/1:0,14:14:42:565,42,0	./.:0,0:0:0:0,0,0	1/1:0,6:6:18:247,18,0	1/1:0,10:10:30:410,30,0	./.:1,0:1:0:0,0,0	1/1:0,6:6:18:245,18,0	0/1:1,9:10:9:327,0,9	0/0:7,0:7:21:0,21,257	1/1:0,17:17:51:680,51,0	1/1:0,13:13:39:520,39,0	0/0:4,0:4:9:0,9,135	0/0:4,0:4:12:0,12,140	1/1:0,12:12:36:498,36,0	0/0:1,0:1:3:0,3,35	0/0:5,0:5:15:0,15,170	0/0:5,0:5:0:0,0,119	1/1:0,9:9:27:361,27,0	1/1:0,5:5:15:206,15,0	1/1:0,4:4:12:162,12,0	1/1:0,7:7:21:283,21,0	0/0:1,0:1:3:0,3,33	0/0:8,0:8:0:0,0,239	1/1:0,17:17:51:685,51,0	1/1:0,4:4:12:165,12,0	1/1:0,10:10:30:412,30,0	1/1:0,4:4:12:146,12,0	0/0:6,0:6:18:0,18,223	0/0:4,0:4:9:0,9,135	./.:0,0:0:0:0,0,0	0/0:5,0:5:6:0,6,90	0/0:5,0:5:15:0,15,180	0/0:2,0:2:6:0,6,73	1/1:0,6:6:18:242,18,0	0/0:7,0:7:21:0,21,239	1/1:0,12:12:36:499,36,0	0/0:3,0:3:9:0,9,89	1/1:0,2:2:6:82,6,0	0/0:2,0:2:6:0,6,74	0/1:2,7:9:51:228,0,51	0/0:4,0:4:12:0,12,123	0/1:6,2:8:55:55,0,174	1/1:0,7:7:21:281,21,0	0/0:3,0:3:9:0,9,107	1/1:0,13:13:39:528,39,0	1/1:0,4:4:12:145,12,0	0/0:5,0:5:12:0,12,180	1/1:0,4:4:12:145,12,0	1/1:0,5:5:15:197,15,0	0/0:8,0:8:21:0,21,315	1/1:0,8:8:24:326,24,0	./.:2,0:2:0:0,0,0
Chr1	27443745	.	G	GA	1321.04	.	AC=24;AF=0.545;AN=44;BaseQRankSum=0.967;DP=119;ExcessHet=0.0000;FS=0.000;InbreedingCoeff=0.3486;MLEAC=72;MLEAF=1.00;MQ=60.00;MQRankSum=0.00;QD=28.98;ReadPosRankSum=1.15;SOR=1.329	GT:AD:DP:GQ:PL	./.:0,0:0:0:0,0,0	./.:0,0:0:0:0,0,0	1/1:0,3:3:9:91,9,0	./.:0,0:0:0:0,0,0	./.:1,0:1:0:0,0,0	./.:0,0:0:0:0,0,0	./.:0,0:0:0:0,0,0	1/1:0,2:2:6:61,6,0	1/1:0,2:2:6:61,6,0	./.:0,0:0:0:0,0,0	1/1:0,2:2:6:61,6,0	./.:0,0:0:0:0,0,0	./.:0,0:0:0:0,0,0	./.:0,0:0:0:0,0,0	./.:0,0:0:0:0,0,0	1/1:0,3:3:9:91,9,0	./.:0,0:0:0:0,0,0	0/0:1,0:1:3:0,3,39	./.:0,0:0:0:0,0,0	0/0:1,0:1:3:0,3,14	./.:0,0:0:0:0,0,0	0/0:4,0:4:3:0,3,45	./.:5,0:5:0:0,0,0	./.:0,0:0:0:0,0,0	0/0:3,0:3:3:0,3,45	./.:0,0:0:0:0,0,0	./.:0,0:0:0:0,0,0	./.:2,0:2:0:0,0,0	0/0:1,0:1:3:0,3,39	./.:0,0:0:0:0,0,0	./.:10,0:10:0:0,0,0	1/1:0,6:6:18:183,18,0	./.:0,0:0:0:0,0,0	./.:1,0:1:0:0,0,0	0/0:1,0:1:3:0,3,36	./.:0,0:0:0:0,0,0	./.:0,0:0:0:0,0,0	./.:0,0:0:0:0,0,0	./.:0,0:0:0:0,0,0	./.:0,0:0:0:0,0,0	1/1:0,2:2:6:61,6,0	0/1:1,2:3:21:52,0,21	./.:0,0:0:0:0,0,0	0/0:1,0:1:3:0,3,41	./.:3,0:3:0:0,0,0	./.:0,0:0:0:0,0,0	./.:3,0:3:0:0,0,0	1/1:0,3:3:9:91,9,0	./.:0,0:0:0:0,0,0	./.:0,0:0:0:0,0,0	./.:0,0:0:0:0,0,0	./.:0,0:0:0:0,0,0	./.:0,0:0:0:0,0,0	./.:0,0:0:0:0,0,0	./.:0,0:0:0:0,0,0	./.:1,0:1:0:0,0,0	1/1:0,2:2:6:61,6,0	./.:0,0:0:0:0,0,0	./.:0,0:0:0:0,0,0	./.:0,0:0:0:0,0,0	./.:3,0:3:0:0,0,0	./.:0,0:0:0:0,0,0	./.:0,0:0:0:0,0,0	1/1:0,2:2:6:61,6,0	./.:0,0:0:0:0,0,0	0/1:1,3:4:18:79,0,18	0/0:2,0:2:3:0,3,45	./.:0,0:0:0:0,0,0	0/0:3,0:3:3:0,3,45	./.:0,0:0:0:0,0,0	./.:0,0:0:0:0,0,0	1/1:0,2:2:6:61,6,0	./.:0,0:0:0:0,0,0
Chr1	27443820	.	G	A	132.78	.	AC=2;AF=0.100;AN=20;DP=12;ExcessHet=0.0000;FS=0.000;InbreedingCoeff=0.3362;MLEAC=10;MLEAF=0.500;MQ=60.00;QD=29.08;SOR=2.833	GT:AD:DP:GQ:PL	0/0:1,0:1:3:0,3,31	./.:0,0:0:0:0,0,0	./.:0,0:0:0:0,0,0	./.:0,0:0:0:0,0,0	./.:0,0:0:0:0,0,0	./.:0,0:0:0:0,0,0	./.:0,0:0:0:0,0,0	./.:0,0:0:0:0,0,0	./.:0,0:0:0:0,0,0	./.:0,0:0:0:0,0,0	0/0:1,0:1:3:0,3,37	./.:0,0:0:0:0,0,0	./.:0,0:0:0:0,0,0	0/0:1,0:1:3:0,3,37	./.:0,0:0:0:0,0,0	./.:0,0:0:0:0,0,0	./.:0,0:0:0:0,0,0	./.:0,0:0:0:0,0,0	./.:0,0:0:0:0,0,0	./.:0,0:0:0:0,0,0	./.:0,0:0:0:0,0,0	./.:0,0:0:0:0,0,0	./.:0,0:0:0:0,0,0	./.:0,0:0:0:0,0,0	./.:0,0:0:0:0,0,0	./.:0,0:0:0:0,0,0	./.:0,0:0:0:0,0,0	./.:0,0:0:0:0,0,0	./.:0,0:0:0:0,0,0	./.:0,0:0:0:0,0,0	./.:0,0:0:0:0,0,0	./.:0,0:0:0:0,0,0	0/0:1,0:1:3:0,3,35	./.:0,0:0:0:0,0,0	./.:0,0:0:0:0,0,0	./.:0,0:0:0:0,0,0	0/0:1,0:1:3:0,3,37	./.:0,0:0:0:0,0,0	./.:0,0:0:0:0,0,0	./.:0,0:0:0:0,0,0	./.:0,0:0:0:0,0,0	./.:0,0:0:0:0,0,0	./.:0,0:0:0:0,0,0	./.:0,0:0:0:0,0,0	./.:0,0:0:0:0,0,0	./.:0,0:0:0:0,0,0	./.:0,0:0:0:0,0,0	0/0:1,0:1:3:0,3,32	./.:0,0:0:0:0,0,0	./.:0,0:0:0:0,0,0	./.:0,0:0:0:0,0,0	./.:0,0:0:0:0,0,0	./.:0,0:0:0:0,0,0	./.:0,0:0:0:0,0,0	./.:0,0:0:0:0,0,0	./.:0,0:0:0:0,0,0	0/0:1,0:1:3:0,3,35	./.:0,0:0:0:0,0,0	./.:0,0:0:0:0,0,0	./.:0,0:0:0:0,0,0	1/1:0,3:3:9:112,9,0	./.:0,0:0:0:0,0,0	./.:0,0:0:0:0,0,0	./.:0,0:0:0:0,0,0	./.:0,0:0:0:0,0,0	./.:0,0:0:0:0,0,0	0/0:1,0:1:3:0,3,36	./.:0,0:0:0:0,0,0	./.:0,0:0:0:0,0,0	./.:0,0:0:0:0,0,0	./.:0,0:0:0:0,0,0	0/0:1,0:1:3:0,3,16	./.:0,0:0:0:0,0,0
Chr1	27444557	.	T	G	142.07	.	AC=2;AF=1.00;AN=2;DP=12;ExcessHet=0.0000;FS=0.000;InbreedingCoeff=0.3369;MLEAC=17;MLEAF=1.00;MQ=60.00;QD=37.36;SOR=2.303	GT:AD:DP:GQ:PL	./.:0,0:0:0:0,0,0	./.:0,0:0:0:0,0,0	./.:0,0:0:0:0,0,0	./.:0,0:0:0:0,0,0	./.:1,0:1:0:0,0,0	./.:0,0:0:0:0,0,0	./.:1,0:1:0:0,0,0	./.:0,0:0:0:0,0,0	./.:0,0:0:0:0,0,0	./.:0,0:0:0:0,0,0	./.:1,0:1:0:0,0,0	./.:0,0:0:0:0,0,0	./.:0,0:0:0:0,0,0	./.:0,0:0:0:0,0,0	./.:0,0:0:0:0,0,0	./.:0,0:0:0:0,0,0	./.:0,0:0:0:0,0,0	./.:0,0:0:0:0,0,0	./.:0,0:0:0:0,0,0	./.:1,0:1:0:0,0,0	./.:0,0:0:0:0,0,0	./.:0,0:0:0:0,0,0	./.:0,0:0:0:0,0,0	./.:0,0:0:0:0,0,0	./.:0,0:0:0:0,0,0	./.:0,0:0:0:0,0,0	./.:0,0:0:0:0,0,0	./.:0,0:0:0:0,0,0	./.:0,0:0:0:0,0,0	./.:0,0:0:0:0,0,0	./.:0,0:0:0:0,0,0	./.:0,0:0:0:0,0,0	./.:0,0:0:0:0,0,0	./.:0,0:0:0:0,0,0	./.:1,0:1:0:0,0,0	./.:0,0:0:0:0,0,0	./.:0,0:0:0:0,0,0	./.:1,0:1:0:0,0,0	./.:0,0:0:0:0,0,0	./.:0,0:0:0:0,0,0	./.:0,0:0:0:0,0,0	./.:0,0:0:0:0,0,0	./.:0,0:0:0:0,0,0	./.:0,0:0:0:0,0,0	./.:0,0:0:0:0,0,0	./.:1,0:1:0:0,0,0	./.:0,0:0:0:0,0,0	./.:0,0:0:0:0,0,0	./.:0,0:0:0:0,0,0	./.:0,0:0:0:0,0,0	./.:0,0:0:0:0,0,0	./.:0,0:0:0:0,0,0	./.:0,0:0:0:0,0,0	./.:0,0:0:0:0,0,0	./.:0,0:0:0:0,0,0	./.:0,0:0:0:0,0,0	./.:1,0:1:0:0,0,0	./.:0,0:0:0:0,0,0	./.:0,0:0:0:0,0,0	./.:0,0:0:0:0,0,0	./.:0,0:0:0:0,0,0	./.:0,0:0:0:0,0,0	./.:0,0:0:0:0,0,0	./.:0,0:0:0:0,0,0	./.:0,0:0:0:0,0,0	./.:1,0:1:0:0,0,0	./.:0,0:0:0:0,0,0	./.:0,0:0:0:0,0,0	./.:1,0:1:0:0,0,0	1/1:0,2:2:6:82,6,0	./.:0,0:0:0:0,0,0	./.:0,0:0:0:0,0,0	./.:0,0:0:0:0,0,0
Chr1	27444601	.	A	G	163.39	.	AC=4;AF=0.083;AN=48;DP=45;ExcessHet=0.0000;FS=0.000;InbreedingCoeff=0.3528;MLEAC=9;MLEAF=0.188;MQ=60.00;QD=25.10;SOR=3.258	GT:AD:DP:GQ:PL	./.:0,0:0:0:0,0,0	./.:0,0:0:0:0,0,0	0/0:1,0:1:3:0,3,35	0/0:1,0:1:3:0,3,35	0/0:1,0:1:3:0,3,38	./.:0,0:0:0:0,0,0	0/0:1,0:1:3:0,3,38	./.:0,0:0:0:0,0,0	./.:2,0:2:0:0,0,0	1/1:0,2:2:6:81,6,0	0/0:2,0:2:6:0,6,59	./.:0,0:0:0:0,0,0	./.:0,0:0:0:0,0,0	./.:1,0:1:0:0,0,0	./.:1,0:1:0:0,0,0	0/0:3,0:3:9:0,9,116	0/0:2,0:2:6:0,6,49	0/0:1,0:1:3:0,3,37	./.:0,0:0:0:0,0,0	0/0:2,0:2:6:0,6,49	./.:0,0:0:0:0,0,0	0/0:1,0:1:3:0,3,34	0/0:1,0:1:3:0,3,35	./.:0,0:0:0:0,0,0	0/0:1,0:1:3:0,3,32	./.:0,0:0:0:0,0,0	0/0:1,0:1:3:0,3,19	0/0:1,0:1:3:0,3,34	./.:0,0:0:0:0,0,0	./.:0,0:0:0:0,0,0	./.:0,0:0:0:0,0,0	./.:0,0:0:0:0,0,0	./.:0,0:0:0:0,0,0	./.:0,0:0:0:0,0,0	0/0:3,0:3:9:0,9,116	./.:0,0:0:0:0,0,0	./.:0,0:0:0:0,0,0	0/0:1,0:1:3:0,3,36	./.:0,0:0:0:0,0,0	./.:0,0:0:0:0,0,0	./.:0,0:0:0:0,0,0	./.:0,0:0:0:0,0,0	./.:0,0:0:0:0,0,0	./.:0,0:0:0:0,0,0	./.:0,0:0:0:0,0,0	0/0:2,0:2:6:0,6,49	./.:0,0:0:0:0,0,0	./.:0,0:0:0:0,0,0	./.:0,0:0:0:0,0,0	./.:0,0:0:0:0,0,0	./.:0,0:0:0:0,0,0	./.:1,0:1:0:0,0,0	./.:0,0:0:0:0,0,0	./.:1,0:1:0:0,0,0	0/0:1,0:1:3:0,3,36	1/1:0,2:2:6:83,6,0	0/0:1,0:1:3:0,3,36	./.:0,0:0:0:0,0,0	./.:0,0:0:0:0,0,0	./.:0,0:0:0:0,0,0	./.:0,0:0:0:0,0,0	./.:1,0:1:0:0,0,0	./.:0,0:0:0:0,0,0	./.:0,0:0:0:0,0,0	./.:1,0:1:0:0,0,0	0/0:2,0:2:6:0,6,78	./.:0,0:0:0:0,0,0	./.:0,0:0:0:0,0,0	0/0:2,0:2:6:0,6,49	0/0:2,0:2:6:0,6,58	./.:0,0:0:0:0,0,0	./.:0,0:0:0:0,0,0	./.:0,0:0:0:0,0,0
Chr1	27444658	.	G	A	126.86	.	AC=4;AF=0.048;AN=84;DP=144;ExcessHet=0.0000;FS=0.000;InbreedingCoeff=0.3740;MLEAC=5;MLEAF=0.060;MQ=60.00;QD=31.72;SOR=3.258	GT:AD:DP:GQ:PL	./.:0,0:0:0:0,0,0	1/1:0,2:2:6:79,6,0	0/0:8,0:8:24:0,24,251	0/0:4,0:4:12:0,12,159	0/0:3,0:3:9:0,9,116	0/0:1,0:1:3:0,3,36	0/0:2,0:2:6:0,6,75	0/0:1,0:1:3:0,3,42	0/0:2,0:2:6:0,6,82	./.:0,0:0:0:0,0,0	0/0:4,0:4:12:0,12,126	./.:0,0:0:0:0,0,0	0/0:1,0:1:3:0,3,34	./.:1,0:1:0:0,0,0	./.:0,0:0:0:0,0,0	0/0:5,0:5:15:0,15,157	0/0:4,0:4:9:0,9,135	0/0:2,0:2:6:0,6,49	./.:0,0:0:0:0,0,0	0/0:1,0:1:3:0,3,37	1/1:0,2:2:6:72,6,0	0/0:1,0:1:3:0,3,34	0/0:3,0:3:9:0,9,101	0/0:1,0:1:3:0,3,34	0/0:2,0:2:6:0,6,61	./.:0,0:0:0:0,0,0	./.:0,0:0:0:0,0,0	0/0:2,0:2:6:0,6,74	./.:0,0:0:0:0,0,0	./.:0,0:0:0:0,0,0	./.:0,0:0:0:0,0,0	0/0:2,0:2:6:0,6,72	./.:0,0:0:0:0,0,0	./.:0,0:0:0:0,0,0	0/0:3,0:3:9:0,9,113	./.:0,0:0:0:0,0,0	./.:0,0:0:0:0,0,0	0/0:3,0:3:9:0,9,88	0/0:2,0:2:6:0,6,75	0/0:2,0:2:6:0,6,72	0/0:1,0:1:3:0,3,33	0/0:1,0:1:3:0,3,35	0/0:1,0:1:3:0,3,35	./.:0,0:0:0:0,0,0	0/0:1,0:1:3:0,3,35	0/0:2,0:2:6:0,6,49	0/0:1,0:1:3:0,3,37	0/0:1,0:1:3:0,3,22	./.:0,0:0:0:0,0,0	./.:0,0:0:0:0,0,0	./.:0,0:0:0:0,0,0	./.:0,0:0:0:0,0,0	./.:1,0:1:0:0,0,0	./.:0,0:0:0:0,0,0	0/0:1,0:1:3:0,3,36	./.:0,0:0:0:0,0,0	0/0:3,0:3:9:0,9,87	./.:0,0:0:0:0,0,0	./.:0,0:0:0:0,0,0	./.:0,0:0:0:0,0,0	0/0:3,0:3:9:0,9,113	./.:0,0:0:0:0,0,0	0/0:1,0:1:3:0,3,34	0/0:1,0:1:3:0,3,36	./.:0,0:0:0:0,0,0	0/0:4,0:4:12:0,12,145	0/0:2,0:2:6:0,6,74	./.:1,0:1:0:0,0,0	0/0:4,0:4:12:0,12,119	0/0:3,0:3:9:0,9,112	./.:0,0:0:0:0,0,0	0/0:5,0:5:15:0,15,185	./.:1,0:1:0:0,0,0
Chr1	27444679	.	A	G	11628.8	.	AC=64;AF=0.457;AN=140;BaseQRankSum=0.674;DP=1348;ExcessHet=0.0000;FS=17.679;InbreedingCoeff=0.5907;MLEAC=75;MLEAF=0.536;MQ=60.00;MQRankSum=0.00;QD=25.78;ReadPosRankSum=0.140;SOR=5.723	GT:AD:DP:GQ:PL	1/1:0,11:11:33:442,33,0	1/1:0,21:21:63:871,63,0	0/0:9,0:9:27:0,27,256	0/0:5,0:5:15:0,15,183	0/0:2,0:2:6:0,6,75	0/0:2,0:2:6:0,6,49	0/0:3,0:3:9:0,9,110	0/1:1,3:4:29:112,0,29	0/1:2,2:4:69:69,0,70	1/1:0,7:7:21:278,21,0	0/0:3,0:3:9:0,9,113	1/1:0,3:3:9:124,9,0	0/0:1,0:1:3:0,3,34	1/1:0,5:5:15:204,15,0	1/1:0,8:8:24:326,24,0	0/0:5,0:5:15:0,15,157	0/0:2,0:2:6:0,6,56	0/0:1,0:1:3:0,3,37	1/1:0,2:2:6:82,6,0	0/1:1,7:8:17:261,0,17	1/1:0,20:22:61:718,61,0	0/0:1,0:1:3:0,3,34	0/0:3,0:3:9:0,9,101	0/0:1,0:1:3:0,3,34	0/0:2,0:2:6:0,6,53	0/0:1,0:1:3:0,3,31	./.:0,0:0:0:0,0,0	0/0:2,0:2:6:0,6,74	1/1:0,2:2:6:82,6,0	1/1:1,15:16:38:605,38,0	./.:0,0:0:0:0,0,0	0/0:2,0:2:6:0,6,72	1/1:0,8:8:24:326,24,0	1/1:0,8:8:24:318,24,0	0/0:3,0:3:9:0,9,113	1/1:0,6:6:18:245,18,0	1/1:0,18:18:54:736,54,0	0/1:3,12:15:45:449,0,45	0/0:3,0:3:9:0,9,111	0/0:2,0:2:6:0,6,72	0/0:1,0:1:3:0,3,33	0/0:1,0:1:3:0,3,35	0/1:1,3:4:29:110,0,29	1/1:0,16:16:48:655,48,0	0/0:1,0:1:3:0,3,35	0/0:1,0:1:3:0,3,40	0/0:3,0:3:9:0,9,110	0/0:1,0:1:3:0,3,22	1/1:0,9:9:27:368,27,0	1/1:0,10:10:30:408,30,0	1/1:0,8:8:22:249,22,0	1/1:0,12:12:36:450,36,0	1/1:0,11:11:33:448,33,0	1/1:0,11:11:33:448,33,0	0/0:2,0:2:6:0,6,49	1/1:0,8:8:24:332,24,0	0/0:3,0:3:9:0,9,87	1/1:0,6:6:18:249,18,0	./.:0,0:0:0:0,0,0	1/1:0,2:2:6:82,6,0	0/0:5,0:5:0:0,0,88	1/1:0,8:8:24:329,24,0	0/1:2,8:10:47:288,0,47	0/0:1,0:1:3:0,3,36	1/1:0,7:7:21:279,21,0	0/0:5,0:5:15:0,15,183	0/0:2,0:2:6:0,6,74	1/1:0,5:5:15:208,15,0	0/0:4,0:4:12:0,12,123	0/0:4,0:4:12:0,12,135	1/1:0,7:7:21:287,21,0	0/0:6,0:6:18:0,18,211	1/1:0,3:3:9:122,9,0
Chr1	27444719	.	T	C	12034.9	.	AC=43;AF=0.312;AN=138;BaseQRankSum=2.20;DP=1553;ExcessHet=0.0161;FS=66.994;InbreedingCoeff=0.1368;MLEAC=49;MLEAF=0.355;MQ=60.00;MQRankSum=0.00;QD=32.01;ReadPosRankSum=-3.010e-01;SOR=4.686	GT:AD:DP:GQ:PL	0/1:1,8:9:12:283,0,12	0/1:1,4:5:25:149,0,25	0/0:10,0:10:30:0,30,274	0/0:6,0:6:18:0,18,222	0/0:3,0:3:9:0,9,104	0/0:2,0:2:6:0,6,49	0/0:4,0:4:12:0,12,135	0/0:4,0:4:0:0,0,80	0/1:3,3:6:99:103,0,99	0/1:3,7:10:55:248,0,55	0/0:5,0:5:15:0,15,186	1/1:0,5:5:15:207,15,0	0/0:1,0:1:3:0,3,34	0/1:2,10:12:38:363,0,38	1/1:1,13:14:5:479,5,0	0/0:5,0:5:15:0,15,202	0/0:2,0:2:6:0,6,56	0/0:1,0:1:3:0,3,32	1/1:0,2:2:6:82,6,0	0/1:1,8:9:10:302,0,10	1/1:2,23:25:7:736,7,0	0/0:2,0:2:6:0,6,61	0/0:3,0:3:9:0,9,101	0/0:1,0:1:3:0,3,34	0/0:2,0:2:6:0,6,74	0/0:1,0:1:3:0,3,31	./.:1,0:1:0:0,0,0	0/0:2,0:2:6:0,6,74	./.:2,0:2:0:0,0,0	0/1:3,21:24:48:788,0,48	./.:0,0:0:0:0,0,0	0/0:3,0:3:9:0,9,108	1/1:0,7:7:21:288,21,0	0/1:1,5:6:21:180,0,21	0/0:3,0:3:9:0,9,105	1/1:0,8:8:24:332,24,0	1/1:0,14:14:42:580,42,0	0/1:3,8:11:84:298,0,84	0/0:3,0:3:9:0,9,111	0/0:2,0:2:6:0,6,72	0/0:2,0:2:6:0,6,73	0/0:1,0:1:3:0,3,35	0/1:2,7:9:22:263,0,22	1/1:2,17:19:8:657,8,0	0/0:2,0:2:6:0,6,75	0/0:3,0:3:9:0,9,111	0/0:3,0:3:9:0,9,110	0/0:1,0:1:3:0,3,22	0/1:3,9:12:53:334,0,53	1/1:0,16:16:48:627,48,0	0/1:2,9:11:32:278,0,32	0/1:3,14:17:34:459,0,34	0/1:2,14:16:32:525,0,32	0/1:2,15:17:24:568,0,24	0/0:2,0:2:6:0,6,49	0/1:3,8:11:57:287,0,57	0/0:2,0:2:6:0,6,65	0/1:2,10:12:43:382,0,43	0/0:1,0:1:3:0,3,34	1/1:0,5:5:15:197,15,0	0/0:5,0:5:15:0,15,119	0/1:3,4:7:64:146,0,64	0/1:3,21:24:39:749,0,39	0/0:2,0:2:6:0,6,73	0/1:2,8:10:43:289,0,43	0/0:5,0:5:15:0,15,183	0/0:5,0:5:15:0,15,132	1/1:0,12:12:36:499,36,0	0/0:4,0:4:12:0,12,124	0/0:3,0:3:9:0,9,88	0/1:1,10:11:8:382,0,8	0/0:6,0:6:18:0,18,211	./.:2,0:2:0:0,0,0
Chr1	27444747	.	A	T	372.87	.	AC=8;AF=0.089;AN=90;BaseQRankSum=1.65;DP=228;ExcessHet=0.0000;FS=2.808;InbreedingCoeff=0.3647;MLEAC=11;MLEAF=0.122;MQ=60.00;MQRankSum=0.00;QD=23.30;ReadPosRankSum=1.28;SOR=1.001	GT:AD:DP:GQ:PL	./.:0,0:0:0:0,0,0	./.:0,0:0:0:0,0,0	0/0:10,0:10:30:0,30,275	0/0:5,0:5:15:0,15,191	0/0:3,0:3:9:0,9,104	0/0:2,0:2:6:0,6,49	0/0:3,0:3:9:0,9,123	0/0:2,0:2:6:0,6,74	0/0:3,0:3:0:0,0,36	./.:1,0:1:0:0,0,0	0/0:5,0:5:15:0,15,168	./.:1,0:1:0:0,0,0	0/0:1,0:1:3:0,3,34	./.:1,0:1:0:0,0,0	./.:0,0:0:0:0,0,0	0/0:7,0:7:21:0,21,254	0/0:1,0:1:3:0,3,31	0/0:1,0:1:3:0,3,32	./.:0,0:0:0:0,0,0	./.:1,0:1:0:0,0,0	./.:1,0:1:0:0,0,0	0/0:1,0:1:3:0,3,41	0/0:3,0:3:9:0,9,88	0/0:1,0:1:3:0,3,34	0/0:3,0:3:9:0,9,100	0/0:1,0:1:3:0,3,31	./.:0,0:0:0:0,0,0	0/0:1,0:1:3:0,3,38	0/0:1,0:1:3:0,3,35	./.:1,0:1:0:0,0,0	./.:0,0:0:0:0,0,0	0/0:4,0:4:12:0,12,122	./.:0,0:0:0:0,0,0	./.:1,0:1:0:0,0,0	0/0:2,0:2:6:0,6,77	./.:0,0:0:0:0,0,0	./.:0,0:0:0:0,0,0	0/1:2,3:5:63:110,0,63	0/0:5,0:5:15:0,15,157	0/0:3,0:3:9:0,9,90	0/0:2,0:2:6:0,6,73	0/0:1,0:1:3:0,3,35	0/0:2,0:2:6:0,6,49	./.:0,0:0:0:0,0,0	0/0:2,0:2:6:0,6,77	0/0:2,0:2:6:0,6,75	0/0:3,0:3:9:0,9,110	0/0:1,0:1:3:0,3,22	./.:1,0:1:0:0,0,0	./.:0,0:0:0:0,0,0	1/1:0,2:2:6:70,6,0	./.:0,0:0:0:0,0,0	./.:1,0:1:0:0,0,0	./.:1,0:1:0:0,0,0	0/0:1,0:1:3:0,3,35	1/1:0,2:2:6:82,6,0	0/0:3,0:3:9:0,9,96	./.:0,0:0:0:0,0,0	0/0:1,0:1:3:0,3,34	./.:0,0:0:0:0,0,0	0/0:6,0:6:18:0,18,139	./.:1,0:1:0:0,0,0	0/1:3,2:5:65:65,0,66	0/0:3,0:3:9:0,9,98	1/1:0,2:2:6:80,6,0	0/0:5,0:5:15:0,15,164	0/0:7,0:7:21:0,21,197	./.:0,0:0:0:0,0,0	0/0:3,0:3:9:0,9,86	0/0:3,0:3:9:0,9,88	./.:1,0:1:0:0,0,0	0/0:8,0:8:24:0,24,247	./.:0,0:0:0:0,0,0
Chr1	27444898	.	A	T	427.51	.	AC=10;AF=0.111;AN=90;BaseQRankSum=0.967;DP=175;ExcessHet=0.0000;FS=4.771;InbreedingCoeff=0.4255;MLEAC=12;MLEAF=0.133;MQ=60.00;MQRankSum=0.00;QD=30.54;ReadPosRankSum=0.967;SOR=3.611	GT:AD:DP:GQ:PL	./.:0,0:0:0:0,0,0	./.:0,0:0:0:0,0,0	0/0:1,0:1:3:0,3,37	0/0:6,0:6:18:0,18,230	0/0:1,0:1:3:0,3,20	./.:0,0:0:0:0,0,0	0/0:3,0:3:9:0,9,96	0/0:4,0:4:12:0,12,121	0/0:8,0:8:0:0,0,200	./.:1,0:1:0:0,0,0	0/0:6,0:6:18:0,18,195	0/1:1,2:3:29:73,0,29	0/0:6,0:6:18:0,18,199	./.:0,0:0:0:0,0,0	1/1:0,2:2:6:80,6,0	0/0:5,0:5:15:0,15,162	0/0:5,0:5:15:0,15,166	0/0:1,0:1:3:0,3,37	./.:0,0:0:0:0,0,0	./.:1,0:1:0:0,0,0	./.:1,0:1:0:0,0,0	0/0:6,0:6:18:0,18,205	0/0:3,0:3:9:0,9,112	0/0:2,0:2:6:0,6,71	0/0:7,0:7:21:0,21,256	0/0:2,0:2:6:0,6,75	0/0:1,0:1:3:0,3,35	0/0:2,0:2:6:0,6,50	0/0:2,0:2:6:0,6,74	./.:1,0:1:0:0,0,0	./.:0,0:0:0:0,0,0	0/0:2,0:2:6:0,6,76	./.:0,0:0:0:0,0,0	1/1:0,2:2:6:80,6,0	0/0:3,0:3:9:0,9,112	./.:0,0:0:0:0,0,0	./.:0,0:0:0:0,0,0	0/1:1,2:3:31:74,0,31	0/0:5,0:5:15:0,15,195	0/0:3,0:3:9:0,9,109	0/0:7,0:7:21:0,21,209	0/0:2,0:2:6:0,6,74	./.:0,0:0:0:0,0,0	./.:0,0:0:0:0,0,0	0/0:1,0:1:3:0,3,40	0/0:5,0:5:15:0,15,194	0/0:5,0:5:15:0,15,151	0/0:4,0:4:12:0,12,132	1/1:0,2:2:6:82,6,0	./.:0,0:0:0:0,0,0	./.:1,0:1:0:0,0,0	./.:0,0:0:0:0,0,0	./.:0,0:0:0:0,0,0	./.:1,0:1:0:0,0,0	0/0:2,0:2:6:0,6,49	./.:0,0:0:0:0,0,0	0/0:2,0:2:6:0,6,57	./.:0,0:0:0:0,0,0	0/0:5,0:5:15:0,15,162	./.:0,0:0:0:0,0,0	0/0:3,0:3:9:0,9,104	./.:0,0:0:0:0,0,0	./.:2,0:2:0:0,0,0	0/0:2,0:2:6:0,6,74	./.:0,0:0:0:0,0,0	0/0:5,0:5:15:0,15,172	0/0:4,0:4:12:0,12,152	./.:1,0:1:0:0,0,0	0/0:3,0:3:9:0,9,111	0/0:6,0:6:18:0,18,185	1/1:0,2:2:6:82,6,0	0/0:7,0:7:21:0,21,251	./.:1,0:1:0:0,0,0
Chr1	27444935	.	A	C	64.5	.	AC=2;AF=0.024;AN=84;DP=143;ExcessHet=0.0000;FS=0.000;InbreedingCoeff=0.3966;MLEAC=2;MLEAF=0.024;MQ=60.00;QD=32.25;SOR=0.693	GT:AD:DP:GQ:PL	./.:1,0:1:0:0,0,0	1/1:0,2:2:6:80,6,0	./.:0,0:0:0:0,0,0	0/0:6,0:6:18:0,18,210	0/0:3,0:3:9:0,9,106	./.:0,0:0:0:0,0,0	0/0:4,0:4:6:0,6,90	0/0:3,0:3:9:0,9,114	0/0:6,0:6:15:0,15,225	0/0:2,0:2:0:0,0,10	0/0:3,0:3:9:0,9,117	0/0:2,0:2:0:0,0,4	0/0:4,0:4:12:0,12,121	./.:0,0:0:0:0,0,0	./.:1,0:1:0:0,0,0	0/0:6,0:6:18:0,18,211	0/0:7,0:7:21:0,21,204	0/0:2,0:2:6:0,6,49	./.:0,0:0:0:0,0,0	./.:0,0:0:0:0,0,0	./.:1,0:1:0:0,0,0	0/0:6,0:6:15:0,15,225	0/0:2,0:2:6:0,6,77	0/0:1,0:1:3:0,3,37	0/0:7,0:7:21:0,21,234	0/0:2,0:2:6:0,6,49	0/0:1,0:1:3:0,3,35	0/0:1,0:1:3:0,3,37	0/0:2,0:2:6:0,6,73	./.:0,0:0:0:0,0,0	./.:0,0:0:0:0,0,0	0/0:1,0:1:3:0,3,37	./.:1,0:1:0:0,0,0	./.:0,0:0:0:0,0,0	0/0:2,0:2:6:0,6,85	./.:0,0:0:0:0,0,0	./.:1,0:1:0:0,0,0	./.:1,0:1:0:0,0,0	0/0:4,0:4:9:0,9,135	0/0:3,0:3:6:0,6,90	0/0:4,0:4:9:0,9,135	0/0:1,0:1:3:0,3,38	./.:0,0:0:0:0,0,0	./.:0,0:0:0:0,0,0	0/0:1,0:1:3:0,3,15	0/0:6,0:6:18:0,18,199	0/0:3,0:3:9:0,9,122	0/0:2,0:2:6:0,6,67	./.:1,0:1:0:0,0,0	./.:0,0:0:0:0,0,0	./.:0,0:0:0:0,0,0	./.:1,0:1:0:0,0,0	./.:0,0:0:0:0,0,0	./.:1,0:1:0:0,0,0	0/0:1,0:1:3:0,3,36	./.:0,0:0:0:0,0,0	0/0:2,0:2:6:0,6,57	./.:0,0:0:0:0,0,0	0/0:4,0:4:12:0,12,154	./.:1,0:1:0:0,0,0	0/0:3,0:3:9:0,9,104	./.:0,0:0:0:0,0,0	0/0:2,0:2:0:0,0,4	0/0:1,0:1:3:0,3,20	./.:0,0:0:0:0,0,0	0/0:2,0:2:6:0,6,75	0/0:5,0:5:15:0,15,201	./.:1,0:1:0:0,0,0	0/0:4,0:4:12:0,12,124	0/0:4,0:4:12:0,12,122	./.:0,0:0:0:0,0,0	0/0:5,0:5:12:0,12,180	./.:0,0:0:0:0,0,0
Chr1	27445336	.	G	A	1455.84	.	AC=28;AF=0.292;AN=96;BaseQRankSum=-3.190e-01;DP=162;ExcessHet=0.0000;FS=0.000;InbreedingCoeff=0.4962;MLEAC=35;MLEAF=0.365;MQ=60.00;MQRankSum=0.00;QD=29.62;ReadPosRankSum=0.967;SOR=1.270	GT:AD:DP:GQ:PL	./.:0,0:0:0:0,0,0	1/1:0,2:2:6:83,6,0	0/0:3,0:3:9:0,9,111	0/0:6,0:6:18:0,18,224	0/0:4,0:4:12:0,12,125	./.:0,0:0:0:0,0,0	0/0:1,0:1:3:0,3,37	./.:1,0:1:0:0,0,0	0/0:1,0:1:3:0,3,18	./.:0,0:0:0:0,0,0	0/0:3,0:3:9:0,9,116	1/1:0,3:3:9:123,9,0	0/0:4,0:4:12:0,12,145	1/1:0,2:2:6:79,6,0	1/1:0,2:2:6:79,6,0	0/0:3,0:3:9:0,9,101	0/0:6,0:6:18:0,18,203	./.:0,0:0:0:0,0,0	./.:0,0:0:0:0,0,0	./.:1,0:1:0:0,0,0	./.:0,0:0:0:0,0,0	0/0:2,0:2:6:0,6,57	0/0:2,0:2:6:0,6,71	./.:0,0:0:0:0,0,0	0/0:1,0:1:3:0,3,37	0/0:1,0:1:3:0,3,18	./.:0,0:0:0:0,0,0	./.:0,0:0:0:0,0,0	0/0:4,0:4:12:0,12,140	1/1:0,2:2:6:82,6,0	0/0:3,0:3:9:0,9,99	0/0:1,0:1:3:0,3,34	./.:0,0:0:0:0,0,0	1/1:0,4:4:12:158,12,0	0/0:1,0:1:3:0,3,36	./.:1,0:1:0:0,0,0	1/1:0,3:3:9:123,9,0	0/1:1,3:4:30:112,0,30	0/0:3,0:3:9:0,9,98	0/0:2,0:2:6:0,6,49	0/0:5,0:5:15:0,15,175	0/0:1,0:1:3:0,3,21	1/1:0,2:2:6:82,6,0	1/1:0,2:2:6:82,6,0	0/0:3,0:3:9:0,9,87	0/0:3,0:3:9:0,9,86	0/0:4,0:4:12:0,12,148	0/0:4,0:4:12:0,12,142	1/1:0,3:3:9:124,9,0	./.:1,0:1:0:0,0,0	./.:0,0:0:0:0,0,0	./.:1,0:1:0:0,0,0	./.:0,0:0:0:0,0,0	1/1:0,2:2:6:80,6,0	./.:0,0:0:0:0,0,0	1/1:0,3:3:9:121,9,0	0/0:5,0:5:12:0,12,180	1/1:0,2:2:6:83,6,0	0/0:1,0:1:3:0,3,37	./.:1,0:1:0:0,0,0	./.:0,0:0:0:0,0,0	./.:1,0:1:0:0,0,0	0/1:1,2:3:31:69,0,31	0/0:5,0:5:15:0,15,155	./.:0,0:0:0:0,0,0	./.:0,0:0:0:0,0,0	0/0:7,0:7:21:0,21,229	./.:1,0:1:0:0,0,0	0/0:5,0:5:15:0,15,147	0/0:4,0:4:12:0,12,146	./.:0,0:0:0:0,0,0	0/0:7,0:7:21:0,21,253	0/0:1,0:1:3:0,3,24
Chr1	27445448	.	C	T	648.83	.	AC=16;AF=0.174;AN=92;DP=162;ExcessHet=0.0000;FS=0.000;InbreedingCoeff=0.4837;MLEAC=19;MLEAF=0.207;MQ=60.00;QD=29.75;SOR=3.500	GT:AD:DP:GQ:PL	./.:1,0:1:0:0,0,0	./.:1,0:1:0:0,0,0	0/0:3,0:3:9:0,9,96	0/0:9,0:9:27:0,27,298	0/0:3,0:3:9:0,9,111	./.:0,0:0:0:0,0,0	0/0:2,0:2:6:0,6,75	./.:2,0:2:0:0,0,0	0/0:1,0:1:3:0,3,38	./.:1,0:1:0:0,0,0	0/0:4,0:4:12:0,12,153	1/1:0,3:3:9:121,9,0	0/0:6,0:6:18:0,18,201	./.:0,0:0:0:0,0,0	./.:1,0:1:0:0,0,0	0/0:3,0:3:9:0,9,112	0/0:5,0:5:15:0,15,150	./.:0,0:0:0:0,0,0	./.:0,0:0:0:0,0,0	1/1:0,2:2:6:78,6,0	1/1:0,2:2:6:69,6,0	0/0:2,0:2:6:0,6,75	0/0:2,0:2:6:0,6,77	0/0:1,0:1:3:0,3,20	0/0:1,0:1:3:0,3,37	0/0:2,0:2:6:0,6,74	./.:0,0:0:0:0,0,0	./.:0,0:0:0:0,0,0	0/0:1,0:1:3:0,3,21	1/1:0,2:2:6:81,6,0	0/0:2,0:2:6:0,6,75	0/0:3,0:3:9:0,9,96	./.:1,0:1:0:0,0,0	./.:1,0:1:0:0,0,0	0/0:5,0:5:15:0,15,159	./.:1,0:1:0:0,0,0	./.:1,0:1:0:0,0,0	0/0:3,0:3:0:0,0,10	0/0:1,0:1:3:0,3,21	0/0:6,0:6:18:0,18,196	0/0:3,0:3:9:0,9,96	0/0:1,0:1:3:0,3,35	./.:0,0:0:0:0,0,0	./.:0,0:0:0:0,0,0	0/0:2,0:2:6:0,6,49	0/0:5,0:5:15:0,15,169	0/0:4,0:4:12:0,12,125	0/0:8,0:8:24:0,24,242	./.:1,0:1:0:0,0,0	./.:1,0:1:0:0,0,0	./.:1,0:1:0:0,0,0	1/1:0,2:2:6:72,6,0	1/1:0,3:3:9:119,9,0	1/1:0,2:2:6:79,6,0	./.:0,0:0:0:0,0,0	./.:1,0:1:0:0,0,0	0/0:5,0:5:15:0,15,165	./.:1,0:1:0:0,0,0	0/0:1,0:1:3:0,3,18	./.:0,0:0:0:0,0,0	0/0:3,0:3:9:0,9,108	./.:1,0:1:0:0,0,0	0/0:1,0:1:3:0,3,36	0/0:4,0:4:12:0,12,136	./.:1,0:1:0:0,0,0	0/0:4,0:4:12:0,12,147	0/0:6,0:6:18:0,18,175	./.:0,0:0:0:0,0,0	0/0:2,0:2:6:0,6,73	0/0:2,0:2:6:0,6,74	1/1:0,2:2:6:80,6,0	0/0:5,0:5:15:0,15,154	0/0:1,0:1:3:0,3,32
Chr1	27445673	.	CAG	C	57.88	.	AC=1;AF=8.475e-03;AN=118;BaseQRankSum=-8.420e-01;DP=159;ExcessHet=0.0000;FS=0.000;InbreedingCoeff=0.2204;MLEAC=2;MLEAF=0.017;MQ=60.00;MQRankSum=0.00;QD=9.65;ReadPosRankSum=0.431;SOR=0.223	GT:AD:DP:GQ:PL	0/0:2,0:2:3:0,3,45	0/0:2,0:2:6:0,6,77	0/0:5,0:5:15:0,15,190	0/0:7,0:7:21:0,21,248	0/0:3,0:3:9:0,9,111	./.:0,0:0:0:0,0,0	0/0:1,0:1:3:0,3,34	0/0:3,0:3:6:0,6,90	0/0:3,0:3:9:0,9,117	0/0:3,0:3:9:0,9,82	0/0:2,0:2:6:0,6,54	0/0:3,0:3:9:0,9,112	0/0:2,0:2:6:0,6,75	./.:0,0:0:0:0,0,0	./.:0,0:0:0:0,0,0	0/0:1,0:1:3:0,3,35	0/0:1,0:1:3:0,3,31	0/0:2,0:2:6:0,6,41	./.:0,0:0:0:0,0,0	0/0:1,0:1:3:0,3,36	0/0:1,0:1:3:0,3,31	0/0:3,0:3:9:0,9,99	0/0:4,0:4:12:0,12,140	0/0:1,0:1:3:0,3,35	0/0:3,0:3:9:0,9,106	0/0:5,0:5:15:0,15,184	./.:0,0:0:0:0,0,0	./.:0,0:0:0:0,0,0	0/0:1,0:1:3:0,3,33	0/0:2,0:2:6:0,6,73	0/0:3,0:3:9:0,9,86	0/0:2,0:2:6:0,6,72	./.:0,0:0:0:0,0,0	0/0:1,0:1:3:0,3,21	0/0:5,0:5:12:0,12,180	./.:0,0:0:0:0,0,0	./.:0,0:0:0:0,0,0	0/0:4,0:4:12:0,12,119	0/0:3,0:3:9:0,9,113	0/0:4,0:4:9:0,9,135	0/0:4,0:4:12:0,12,137	0/0:3,0:3:9:0,9,113	./.:0,0:0:0:0,0,0	0/0:1,0:1:3:0,3,37	0/0:1,0:1:3:0,3,36	0/0:4,0:4:12:0,12,111	0/0:1,0:1:3:0,3,41	0/0:9,0:9:24:0,24,360	0/0:2,0:2:6:0,6,64	0/0:1,0:1:3:0,3,40	./.:0,0:0:0:0,0,0	0/0:2,0:2:6:0,6,71	0/0:4,0:4:6:0,6,90	0/0:1,0:1:3:0,3,34	0/0:1,0:1:3:0,3,33	0/0:2,0:2:6:0,6,49	0/0:2,0:2:3:0,3,45	0/0:1,0:1:3:0,3,37	0/0:3,0:3:9:0,9,56	0/0:2,0:2:6:0,6,49	0/0:4,0:4:9:0,9,135	0/0:3,0:3:9:0,9,98	0/0:3,0:3:9:0,9,110	0/0:3,0:3:9:0,9,87	0/0:2,0:2:6:0,6,49	0/0:5,0:5:15:0,15,187	0/1:4,2:6:72:72,0,162	./.:0,0:0:0:0,0,0	0/0:3,0:3:9:0,9,108	0/0:2,0:2:6:0,6,49	./.:0,0:0:0:0,0,0	./.:0,0:0:0:0,0,0	0/0:1,0:1:3:0,3,32
Chr1	27445845	.	A	C	470.85	.	AC=10;AF=0.156;AN=64;DP=81;ExcessHet=0.0000;FS=0.000;InbreedingCoeff=0.4212;MLEAC=17;MLEAF=0.266;MQ=60.00;QD=29.22;SOR=2.670	GT:AD:DP:GQ:PL	1/1:0,2:2:6:84,6,0	./.:0,0:0:0:0,0,0	0/0:2,0:2:6:0,6,80	0/0:3,0:3:9:0,9,102	./.:0,0:0:0:0,0,0	./.:0,0:0:0:0,0,0	0/0:1,0:1:3:0,3,34	1/1:0,2:2:6:84,6,0	0/0:3,0:3:9:0,9,84	./.:0,0:0:0:0,0,0	0/0:2,0:2:6:0,6,53	1/1:0,2:2:6:85,6,0	./.:0,0:0:0:0,0,0	./.:1,0:1:0:0,0,0	./.:0,0:0:0:0,0,0	0/0:2,0:2:6:0,6,75	./.:0,0:0:0:0,0,0	./.:0,0:0:0:0,0,0	./.:0,0:0:0:0,0,0	./.:0,0:0:0:0,0,0	./.:0,0:0:0:0,0,0	0/0:4,0:4:12:0,12,120	0/0:3,0:3:9:0,9,97	./.:0,0:0:0:0,0,0	./.:0,0:0:0:0,0,0	0/0:1,0:1:3:0,3,31	./.:0,0:0:0:0,0,0	./.:0,0:0:0:0,0,0	./.:0,0:0:0:0,0,0	./.:0,0:0:0:0,0,0	./.:0,0:0:0:0,0,0	./.:0,0:0:0:0,0,0	./.:1,0:1:0:0,0,0	./.:0,0:0:0:0,0,0	0/0:4,0:4:12:0,12,123	./.:1,0:1:0:0,0,0	./.:1,0:1:0:0,0,0	0/0:2,0:2:6:0,6,76	0/0:4,0:4:9:0,9,135	0/0:1,0:1:3:0,3,35	0/0:5,0:5:15:0,15,191	0/0:2,0:2:6:0,6,52	./.:0,0:0:0:0,0,0	./.:0,0:0:0:0,0,0	0/0:2,0:2:6:0,6,49	./.:0,0:0:0:0,0,0	0/0:4,0:4:12:0,12,123	0/0:1,0:1:3:0,3,33	./.:1,0:1:0:0,0,0	./.:0,0:0:0:0,0,0	./.:0,0:0:0:0,0,0	1/1:0,3:3:9:115,9,0	./.:1,0:1:0:0,0,0	./.:0,0:0:0:0,0,0	0/0:1,0:1:3:0,3,34	./.:0,0:0:0:0,0,0	0/0:1,0:1:3:0,3,34	./.:0,0:0:0:0,0,0	0/0:2,0:2:6:0,6,40	./.:0,0:0:0:0,0,0	0/0:2,0:2:6:0,6,74	./.:0,0:0:0:0,0,0	1/1:0,3:3:9:116,9,0	./.:0,0:0:0:0,0,0	./.:1,0:1:0:0,0,0	0/0:1,0:1:3:0,3,16	0/0:3,0:3:9:0,9,110	./.:0,0:0:0:0,0,0	0/0:2,0:2:6:0,6,52	0/0:1,0:1:3:0,3,32	./.:0,0:0:0:0,0,0	0/0:2,0:2:6:0,6,49	./.:0,0:0:0:0,0,0
Chr1	27448540	.	G	A	91.08	.	AC=2;AF=0.077;AN=26;DP=20;ExcessHet=0.0000;FS=0.000;InbreedingCoeff=0.3373;MLEAC=7;MLEAF=0.269;MQ=60.00;QD=32.40;SOR=2.303	GT:AD:DP:GQ:PL	./.:0,0:0:0:0,0,0	./.:1,0:1:0:0,0,0	./.:0,0:0:0:0,0,0	./.:0,0:0:0:0,0,0	./.:0,0:0:0:0,0,0	./.:0,0:0:0:0,0,0	0/0:1,0:1:3:0,3,37	./.:0,0:0:0:0,0,0	./.:0,0:0:0:0,0,0	./.:0,0:0:0:0,0,0	./.:0,0:0:0:0,0,0	./.:0,0:0:0:0,0,0	0/0:1,0:1:3:0,3,33	./.:1,0:1:0:0,0,0	./.:0,0:0:0:0,0,0	./.:0,0:0:0:0,0,0	./.:0,0:0:0:0,0,0	./.:0,0:0:0:0,0,0	./.:0,0:0:0:0,0,0	./.:0,0:0:0:0,0,0	./.:0,0:0:0:0,0,0	./.:0,0:0:0:0,0,0	0/0:1,0:1:3:0,3,38	./.:0,0:0:0:0,0,0	./.:0,0:0:0:0,0,0	./.:0,0:0:0:0,0,0	./.:0,0:0:0:0,0,0	./.:0,0:0:0:0,0,0	0/0:1,0:1:3:0,3,36	./.:0,0:0:0:0,0,0	./.:0,0:0:0:0,0,0	./.:0,0:0:0:0,0,0	1/1:0,2:2:6:79,6,0	./.:0,0:0:0:0,0,0	./.:0,0:0:0:0,0,0	./.:0,0:0:0:0,0,0	./.:0,0:0:0:0,0,0	./.:0,0:0:0:0,0,0	0/0:2,0:2:6:0,6,57	./.:0,0:0:0:0,0,0	0/0:2,0:2:6:0,6,72	0/0:1,0:1:3:0,3,37	./.:0,0:0:0:0,0,0	./.:0,0:0:0:0,0,0	./.:0,0:0:0:0,0,0	./.:0,0:0:0:0,0,0	0/0:1,0:1:3:0,3,39	0/0:1,0:1:3:0,3,34	./.:0,0:0:0:0,0,0	./.:0,0:0:0:0,0,0	./.:0,0:0:0:0,0,0	./.:0,0:0:0:0,0,0	./.:0,0:0:0:0,0,0	./.:0,0:0:0:0,0,0	./.:0,0:0:0:0,0,0	./.:0,0:0:0:0,0,0	0/0:1,0:1:3:0,3,18	./.:0,0:0:0:0,0,0	./.:0,0:0:0:0,0,0	./.:0,0:0:0:0,0,0	./.:0,0:0:0:0,0,0	./.:0,0:0:0:0,0,0	./.:0,0:0:0:0,0,0	./.:0,0:0:0:0,0,0	./.:1,0:1:0:0,0,0	./.:0,0:0:0:0,0,0	0/0:1,0:1:3:0,3,37	./.:1,0:1:0:0,0,0	./.:0,0:0:0:0,0,0	0/0:1,0:1:3:0,3,34	./.:0,0:0:0:0,0,0	./.:0,0:0:0:0,0,0	./.:0,0:0:0:0,0,0
Chr1	27449343	.	G	T	282.04	.	AC=6;AF=0.125;AN=48;DP=50;ExcessHet=0.0000;FS=0.000;InbreedingCoeff=0.3592;MLEAC=14;MLEAF=0.292;MQ=60.00;QD=25.84;SOR=0.941	GT:AD:DP:GQ:PL	1/1:0,3:3:9:119,9,0	./.:0,0:0:0:0,0,0	./.:0,0:0:0:0,0,0	0/0:1,0:1:3:0,3,34	0/0:1,0:1:3:0,3,32	0/0:1,0:1:3:0,3,34	0/0:1,0:1:3:0,3,37	0/0:3,0:3:9:0,9,99	0/0:4,0:4:12:0,12,123	./.:0,0:0:0:0,0,0	0/0:1,0:1:3:0,3,24	./.:1,0:1:0:0,0,0	0/0:2,0:2:6:0,6,49	./.:0,0:0:0:0,0,0	./.:0,0:0:0:0,0,0	./.:0,0:0:0:0,0,0	./.:0,0:0:0:0,0,0	./.:0,0:0:0:0,0,0	./.:0,0:0:0:0,0,0	./.:0,0:0:0:0,0,0	./.:0,0:0:0:0,0,0	./.:0,0:0:0:0,0,0	0/0:2,0:2:6:0,6,58	./.:0,0:0:0:0,0,0	./.:0,0:0:0:0,0,0	0/0:2,0:2:6:0,6,49	./.:0,0:0:0:0,0,0	./.:0,0:0:0:0,0,0	./.:0,0:0:0:0,0,0	./.:1,0:1:0:0,0,0	./.:0,0:0:0:0,0,0	0/0:1,0:1:3:0,3,36	1/1:0,2:2:6:77,6,0	./.:1,0:1:0:0,0,0	0/0:1,0:1:3:0,3,21	./.:0,0:0:0:0,0,0	./.:0,0:0:0:0,0,0	0/0:2,0:2:6:0,6,61	0/0:1,0:1:3:0,3,38	./.:0,0:0:0:0,0,0	./.:0,0:0:0:0,0,0	./.:0,0:0:0:0,0,0	./.:0,0:0:0:0,0,0	./.:0,0:0:0:0,0,0	./.:0,0:0:0:0,0,0	0/0:1,0:1:3:0,3,43	./.:0,0:0:0:0,0,0	./.:0,0:0:0:0,0,0	./.:1,0:1:0:0,0,0	1/1:0,2:2:6:78,6,0	./.:1,0:1:0:0,0,0	./.:0,0:0:0:0,0,0	./.:1,0:1:0:0,0,0	./.:0,0:0:0:0,0,0	./.:0,0:0:0:0,0,0	./.:1,0:1:0:0,0,0	0/0:1,0:1:3:0,3,37	./.:1,0:1:0:0,0,0	0/0:1,0:1:3:0,3,21	./.:0,0:0:0:0,0,0	0/0:1,0:1:3:0,3,22	./.:1,0:1:0:0,0,0	./.:1,0:1:0:0,0,0	./.:0,0:0:0:0,0,0	./.:0,0:0:0:0,0,0	0/0:1,0:1:3:0,3,23	0/0:1,0:1:3:0,3,32	./.:0,0:0:0:0,0,0	./.:0,0:0:0:0,0,0	0/0:2,0:2:6:0,6,73	./.:0,0:0:0:0,0,0	./.:0,0:0:0:0,0,0	./.:0,0:0:0:0,0,0
Chr1	27449929	.	C	T	993.24	.	AC=14;AF=1.00;AN=14;DP=31;ExcessHet=0.0000;FS=0.000;InbreedingCoeff=0.3573;MLEAC=77;MLEAF=1.00;MQ=60.00;QD=34.45;SOR=1.911	GT:AD:DP:GQ:PL	./.:1,0:1:0:0,0,0	./.:0,0:0:0:0,0,0	./.:0,0:0:0:0,0,0	./.:1,0:1:0:0,0,0	./.:0,0:0:0:0,0,0	./.:0,0:0:0:0,0,0	./.:0,0:0:0:0,0,0	./.:0,0:0:0:0,0,0	./.:0,0:0:0:0,0,0	./.:0,0:0:0:0,0,0	./.:0,0:0:0:0,0,0	1/1:0,2:2:6:78,6,0	1/1:0,3:3:9:120,9,0	./.:0,0:0:0:0,0,0	./.:0,0:0:0:0,0,0	./.:0,0:0:0:0,0,0	./.:0,0:0:0:0,0,0	./.:0,0:0:0:0,0,0	./.:0,0:0:0:0,0,0	./.:0,0:0:0:0,0,0	./.:0,0:0:0:0,0,0	./.:0,0:0:0:0,0,0	./.:0,0:0:0:0,0,0	./.:0,0:0:0:0,0,0	./.:0,0:0:0:0,0,0	./.:0,0:0:0:0,0,0	./.:0,0:0:0:0,0,0	./.:1,0:1:0:0,0,0	./.:1,0:1:0:0,0,0	./.:1,0:1:0:0,0,0	./.:1,0:1:0:0,0,0	./.:1,0:1:0:0,0,0	./.:1,0:1:0:0,0,0	./.:0,0:0:0:0,0,0	./.:0,0:0:0:0,0,0	./.:0,0:0:0:0,0,0	./.:0,0:0:0:0,0,0	./.:0,0:0:0:0,0,0	1/1:0,2:2:6:80,6,0	./.:0,0:0:0:0,0,0	./.:0,0:0:0:0,0,0	./.:1,0:1:0:0,0,0	./.:0,0:0:0:0,0,0	./.:0,0:0:0:0,0,0	./.:0,0:0:0:0,0,0	1/1:0,2:2:6:81,6,0	./.:0,0:0:0:0,0,0	./.:1,0:1:0:0,0,0	./.:0,0:0:0:0,0,0	./.:0,0:0:0:0,0,0	./.:0,0:0:0:0,0,0	./.:0,0:0:0:0,0,0	./.:0,0:0:0:0,0,0	./.:0,0:0:0:0,0,0	./.:0,0:0:0:0,0,0	./.:0,0:0:0:0,0,0	./.:0,0:0:0:0,0,0	./.:0,0:0:0:0,0,0	1/1:0,2:2:6:75,6,0	./.:0,0:0:0:0,0,0	./.:0,0:0:0:0,0,0	./.:1,0:1:0:0,0,0	./.:0,0:0:0:0,0,0	./.:1,0:1:0:0,0,0	./.:1,0:1:0:0,0,0	./.:1,0:1:0:0,0,0	./.:0,0:0:0:0,0,0	1/1:0,2:2:6:83,6,0	./.:0,0:0:0:0,0,0	1/1:0,2:2:6:76,6,0	./.:0,0:0:0:0,0,0	./.:0,0:0:0:0,0,0	./.:0,0:0:0:0,0,0
Chr1	27449969	.	CA	C	71.8	.	AC=2;AF=0.040;AN=50;DP=35;ExcessHet=0.0000;FS=0.000;InbreedingCoeff=0.3302;MLEAC=4;MLEAF=0.080;MQ=60.00;QD=26.69;SOR=0.693	GT:AD:DP:GQ:PL	0/0:1,0:1:3:0,3,35	./.:0,0:0:0:0,0,0	./.:0,0:0:0:0,0,0	0/0:1,0:1:3:0,3,38	./.:0,0:0:0:0,0,0	./.:0,0:0:0:0,0,0	./.:0,0:0:0:0,0,0	./.:0,0:0:0:0,0,0	0/0:1,0:1:3:0,3,34	./.:0,0:0:0:0,0,0	./.:0,0:0:0:0,0,0	0/0:1,0:1:3:0,3,40	0/0:1,0:1:3:0,3,37	./.:0,0:0:0:0,0,0	0/0:1,0:1:3:0,3,38	./.:0,0:0:0:0,0,0	./.:0,0:0:0:0,0,0	./.:0,0:0:0:0,0,0	./.:0,0:0:0:0,0,0	0/0:1,0:1:3:0,3,34	./.:0,0:0:0:0,0,0	./.:0,0:0:0:0,0,0	./.:0,0:0:0:0,0,0	./.:0,0:0:0:0,0,0	./.:0,0:0:0:0,0,0	./.:0,0:0:0:0,0,0	./.:0,0:0:0:0,0,0	0/0:1,0:1:3:0,3,18	0/0:2,0:2:6:0,6,73	./.:0,0:0:0:0,0,0	0/0:2,0:2:6:0,6,49	0/0:1,0:1:3:0,3,37	0/0:1,0:1:3:0,3,21	./.:0,0:0:0:0,0,0	./.:0,0:0:0:0,0,0	./.:0,0:0:0:0,0,0	./.:0,0:0:0:0,0,0	./.:0,0:0:0:0,0,0	0/0:1,0:1:3:0,3,37	0/0:1,0:1:3:0,3,39	./.:0,0:0:0:0,0,0	./.:0,0:0:0:0,0,0	./.:0,0:0:0:0,0,0	./.:0,0:0:0:0,0,0	./.:0,0:0:0:0,0,0	0/0:2,0:2:6:0,6,49	./.:0,0:0:0:0,0,0	0/0:1,0:1:3:0,3,33	./.:0,0:0:0:0,0,0	./.:0,0:0:0:0,0,0	./.:0,0:0:0:0,0,0	./.:0,0:0:0:0,0,0	./.:0,0:0:0:0,0,0	./.:0,0:0:0:0,0,0	./.:0,0:0:0:0,0,0	0/0:1,0:1:3:0,3,36	./.:0,0:0:0:0,0,0	./.:0,0:0:0:0,0,0	0/0:4,0:4:12:0,12,112	./.:0,0:0:0:0,0,0	./.:0,0:0:0:0,0,0	1/1:0,2:2:6:75,6,0	0/0:1,0:1:3:0,3,19	./.:1,0:1:0:0,0,0	0/0:1,0:1:3:0,3,35	0/0:1,0:1:3:0,3,34	./.:0,0:0:0:0,0,0	0/0:2,0:2:6:0,6,60	./.:0,0:0:0:0,0,0	0/0:2,0:2:6:0,6,74	./.:0,0:0:0:0,0,0	0/0:1,0:1:3:0,3,20	./.:0,0:0:0:0,0,0
Chr1	27450738	.	T	A	771.86	.	AC=16;AF=0.286;AN=56;DP=68;ExcessHet=0.0000;FS=0.000;InbreedingCoeff=0.3788;MLEAC=38;MLEAF=0.679;MQ=60.00;QD=29.18;SOR=1.493	GT:AD:DP:GQ:PL	0/0:5,0:5:15:0,15,198	0/0:1,0:1:3:0,3,38	./.:1,0:1:0:0,0,0	./.:0,0:0:0:0,0,0	1/1:0,2:2:6:80,6,0	./.:0,0:0:0:0,0,0	1/1:0,2:2:6:79,6,0	./.:0,0:0:0:0,0,0	0/0:2,0:2:0:0,0,2	0/0:3,0:3:9:0,9,85	./.:0,0:0:0:0,0,0	0/0:1,0:1:3:0,3,37	./.:1,0:1:0:0,0,0	0/0:1,0:1:3:0,3,23	0/0:1,0:1:3:0,3,36	./.:0,0:0:0:0,0,0	./.:0,0:0:0:0,0,0	1/1:0,2:2:6:80,6,0	./.:0,0:0:0:0,0,0	0/0:1,0:1:3:0,3,37	./.:0,0:0:0:0,0,0	./.:1,0:1:0:0,0,0	1/1:0,2:2:6:79,6,0	./.:0,0:0:0:0,0,0	./.:0,0:0:0:0,0,0	./.:0,0:0:0:0,0,0	./.:0,0:0:0:0,0,0	./.:0,0:0:0:0,0,0	./.:0,0:0:0:0,0,0	./.:0,0:0:0:0,0,0	./.:1,0:1:0:0,0,0	./.:1,0:1:0:0,0,0	./.:0,0:0:0:0,0,0	0/0:1,0:1:3:0,3,36	./.:1,0:1:0:0,0,0	./.:0,0:0:0:0,0,0	0/0:1,0:1:3:0,3,21	./.:0,0:0:0:0,0,0	1/1:0,4:4:12:161,12,0	./.:0,0:0:0:0,0,0	./.:0,0:0:0:0,0,0	./.:1,0:1:0:0,0,0	./.:0,0:0:0:0,0,0	./.:0,0:0:0:0,0,0	./.:1,0:1:0:0,0,0	./.:1,0:1:0:0,0,0	./.:0,0:0:0:0,0,0	./.:0,0:0:0:0,0,0	0/0:1,0:1:3:0,3,39	./.:0,0:0:0:0,0,0	./.:0,0:0:0:0,0,0	./.:0,0:0:0:0,0,0	0/0:1,0:1:3:0,3,22	0/0:1,0:1:3:0,3,37	1/1:0,2:2:6:50,6,0	0/0:1,0:1:3:0,3,38	./.:1,0:1:0:0,0,0	0/0:2,0:2:6:0,6,76	1/1:0,2:2:6:83,6,0	./.:0,0:0:0:0,0,0	./.:0,0:0:0:0,0,0	./.:0,0:0:0:0,0,0	0/0:3,0:3:0:0,0,40	./.:1,0:1:0:0,0,0	0/0:1,0:1:3:0,3,36	./.:0,0:0:0:0,0,0	./.:0,0:0:0:0,0,0	0/0:3,0:3:9:0,9,111	./.:0,0:0:0:0,0,0	./.:0,0:0:0:0,0,0	0/0:1,0:1:3:0,3,39	1/1:0,2:2:6:76,6,0	0/0:1,0:1:3:0,3,37
Chr1	27450765	.	A	C	1139.62	.	AC=14;AF=1.00;AN=14;DP=62;ExcessHet=0.0000;FS=0.000;InbreedingCoeff=0.3618;MLEAC=78;MLEAF=1.00;MQ=60.00;QD=25.59;SOR=1.493	GT:AD:DP:GQ:PL	1/1:0,5:5:15:204,15,0	./.:1,0:1:0:0,0,0	./.:1,0:1:0:0,0,0	./.:1,0:1:0:0,0,0	./.:0,0:0:0:0,0,0	./.:0,0:0:0:0,0,0	./.:0,0:0:0:0,0,0	./.:0,0:0:0:0,0,0	1/1:0,2:2:6:82,6,0	./.:1,0:1:0:0,0,0	1/1:0,2:2:6:81,6,0	./.:0,0:0:0:0,0,0	./.:0,0:0:0:0,0,0	./.:1,0:1:0:0,0,0	./.:1,0:1:0:0,0,0	./.:1,0:1:0:0,0,0	./.:1,0:1:0:0,0,0	./.:0,0:0:0:0,0,0	./.:0,0:0:0:0,0,0	./.:1,0:1:0:0,0,0	./.:0,0:0:0:0,0,0	./.:1,0:1:0:0,0,0	./.:0,0:0:0:0,0,0	./.:0,0:0:0:0,0,0	./.:0,0:0:0:0,0,0	./.:1,0:1:0:0,0,0	./.:0,0:0:0:0,0,0	./.:0,0:0:0:0,0,0	./.:0,0:0:0:0,0,0	./.:0,0:0:0:0,0,0	./.:0,0:0:0:0,0,0	./.:0,0:0:0:0,0,0	./.:0,0:0:0:0,0,0	./.:1,0:1:0:0,0,0	./.:1,0:1:0:0,0,0	./.:0,0:0:0:0,0,0	./.:1,0:1:0:0,0,0	./.:1,0:1:0:0,0,0	./.:1,0:1:0:0,0,0	./.:1,0:1:0:0,0,0	./.:1,0:1:0:0,0,0	./.:0,0:0:0:0,0,0	./.:0,0:0:0:0,0,0	./.:0,0:0:0:0,0,0	1/1:0,3:3:9:124,9,0	./.:1,0:1:0:0,0,0	./.:1,0:1:0:0,0,0	./.:0,0:0:0:0,0,0	./.:1,0:1:0:0,0,0	./.:0,0:0:0:0,0,0	./.:0,0:0:0:0,0,0	./.:0,0:0:0:0,0,0	./.:1,0:1:0:0,0,0	./.:1,0:1:0:0,0,0	1/1:0,2:2:6:80,6,0	./.:1,0:1:0:0,0,0	./.:1,0:1:0:0,0,0	./.:1,0:1:0:0,0,0	./.:1,0:1:0:0,0,0	./.:0,0:0:0:0,0,0	./.:1,0:1:0:0,0,0	./.:0,0:0:0:0,0,0	1/1:0,2:2:6:76,6,0	./.:0,0:0:0:0,0,0	./.:0,0:0:0:0,0,0	./.:1,0:1:0:0,0,0	./.:1,0:1:0:0,0,0	1/1:0,2:2:6:84,6,0	./.:1,0:1:0:0,0,0	./.:0,0:0:0:0,0,0	./.:1,0:1:0:0,0,0	./.:1,0:1:0:0,0,0	./.:1,0:1:0:0,0,0
Chr1	27450800	.	A	C	268.13	.	AC=8;AF=0.108;AN=74;DP=82;ExcessHet=0.0000;FS=0.000;InbreedingCoeff=0.3801;MLEAC=12;MLEAF=0.162;MQ=60.00;QD=33.52;SOR=1.863	GT:AD:DP:GQ:PL	./.:1,0:1:0:0,0,0	./.:1,0:1:0:0,0,0	0/0:2,0:2:6:0,6,44	0/0:1,0:1:3:0,3,35	0/0:1,0:1:3:0,3,38	./.:0,0:0:0:0,0,0	0/0:1,0:1:3:0,3,37	0/0:1,0:1:3:0,3,37	0/0:4,0:4:12:0,12,112	./.:1,0:1:0:0,0,0	0/0:5,0:5:15:0,15,166	1/1:0,2:2:6:82,6,0	./.:0,0:0:0:0,0,0	./.:0,0:0:0:0,0,0	./.:1,0:1:0:0,0,0	0/0:1,0:1:3:0,3,16	0/0:1,0:1:3:0,3,35	0/0:1,0:1:3:0,3,39	./.:0,0:0:0:0,0,0	./.:0,0:0:0:0,0,0	./.:0,0:0:0:0,0,0	0/0:2,0:2:6:0,6,57	0/0:3,0:3:9:0,9,115	0/0:1,0:1:3:0,3,24	./.:0,0:0:0:0,0,0	0/0:1,0:1:3:0,3,21	./.:0,0:0:0:0,0,0	./.:0,0:0:0:0,0,0	./.:0,0:0:0:0,0,0	1/1:0,2:2:6:47,6,0	./.:0,0:0:0:0,0,0	0/0:1,0:1:3:0,3,21	./.:0,0:0:0:0,0,0	./.:0,0:0:0:0,0,0	0/0:3,0:3:9:0,9,120	./.:0,0:0:0:0,0,0	./.:0,0:0:0:0,0,0	0/0:1,0:1:3:0,3,37	0/0:4,0:4:12:0,12,148	0/0:1,0:1:3:0,3,35	0/0:3,0:3:9:0,9,81	./.:0,0:0:0:0,0,0	./.:0,0:0:0:0,0,0	./.:0,0:0:0:0,0,0	0/0:5,0:5:15:0,15,137	0/0:1,0:1:3:0,3,21	0/0:1,0:1:3:0,3,38	./.:0,0:0:0:0,0,0	./.:0,0:0:0:0,0,0	./.:0,0:0:0:0,0,0	./.:0,0:0:0:0,0,0	./.:0,0:0:0:0,0,0	./.:0,0:0:0:0,0,0	./.:0,0:0:0:0,0,0	0/0:4,0:4:12:0,12,105	./.:0,0:0:0:0,0,0	0/0:3,0:3:9:0,9,87	1/1:0,2:2:6:81,6,0	0/0:3,0:3:9:0,9,112	./.:1,0:1:0:0,0,0	0/0:2,0:2:6:0,6,75	./.:0,0:0:0:0,0,0	0/0:2,0:2:6:0,6,61	./.:0,0:0:0:0,0,0	./.:0,0:0:0:0,0,0	0/0:1,0:1:3:0,3,36	0/0:2,0:2:6:0,6,49	1/1:0,2:2:6:79,6,0	0/0:1,0:1:3:0,3,19	0/0:1,0:1:3:0,3,15	./.:0,0:0:0:0,0,0	0/0:1,0:1:3:0,3,35	./.:0,0:0:0:0,0,0
Chr1	27451014	.	A	G	91.13	.	AC=2;AF=0.077;AN=26;DP=27;ExcessHet=0.0000;FS=0.000;InbreedingCoeff=0.3460;MLEAC=7;MLEAF=0.269;MQ=60.00;QD=31.46;SOR=0.693	GT:AD:DP:GQ:PL	./.:1,0:1:0:0,0,0	./.:0,0:0:0:0,0,0	./.:0,0:0:0:0,0,0	./.:0,0:0:0:0,0,0	./.:0,0:0:0:0,0,0	./.:0,0:0:0:0,0,0	./.:0,0:0:0:0,0,0	./.:0,0:0:0:0,0,0	./.:0,0:0:0:0,0,0	./.:0,0:0:0:0,0,0	0/0:2,0:2:6:0,6,41	./.:0,0:0:0:0,0,0	./.:0,0:0:0:0,0,0	./.:0,0:0:0:0,0,0	./.:0,0:0:0:0,0,0	0/0:1,0:1:3:0,3,13	./.:0,0:0:0:0,0,0	0/0:1,0:1:3:0,3,31	./.:1,0:1:0:0,0,0	./.:1,0:1:0:0,0,0	./.:0,0:0:0:0,0,0	0/0:1,0:1:3:0,3,35	./.:0,0:0:0:0,0,0	./.:0,0:0:0:0,0,0	./.:0,0:0:0:0,0,0	0/0:1,0:1:3:0,3,21	./.:0,0:0:0:0,0,0	0/0:1,0:1:3:0,3,33	0/0:3,0:3:9:0,9,70	./.:0,0:0:0:0,0,0	./.:0,0:0:0:0,0,0	./.:0,0:0:0:0,0,0	./.:0,0:0:0:0,0,0	./.:0,0:0:0:0,0,0	./.:0,0:0:0:0,0,0	./.:0,0:0:0:0,0,0	./.:1,0:1:0:0,0,0	./.:0,0:0:0:0,0,0	0/0:3,0:3:9:0,9,85	./.:0,0:0:0:0,0,0	0/0:1,0:1:3:0,3,15	./.:0,0:0:0:0,0,0	./.:0,0:0:0:0,0,0	./.:0,0:0:0:0,0,0	./.:0,0:0:0:0,0,0	./.:0,0:0:0:0,0,0	./.:0,0:0:0:0,0,0	./.:0,0:0:0:0,0,0	./.:1,0:1:0:0,0,0	./.:0,0:0:0:0,0,0	./.:0,0:0:0:0,0,0	./.:0,0:0:0:0,0,0	./.:1,0:1:0:0,0,0	./.:1,0:1:0:0,0,0	0/0:1,0:1:3:0,3,36	./.:0,0:0:0:0,0,0	./.:0,0:0:0:0,0,0	./.:0,0:0:0:0,0,0	0/0:1,0:1:3:0,3,22	./.:0,0:0:0:0,0,0	./.:0,0:0:0:0,0,0	./.:0,0:0:0:0,0,0	./.:0,0:0:0:0,0,0	./.:0,0:0:0:0,0,0	./.:0,0:0:0:0,0,0	./.:0,0:0:0:0,0,0	./.:0,0:0:0:0,0,0	./.:0,0:0:0:0,0,0	./.:0,0:0:0:0,0,0	0/0:1,0:1:3:0,3,21	1/1:0,2:2:6:81,6,0	./.:0,0:0:0:0,0,0	./.:0,0:0:0:0,0,0
Chr1	27451075	.	CA	C	79.11	.	AC=2;AF=0.125;AN=16;DP=16;ExcessHet=0.0000;FS=0.000;InbreedingCoeff=0.3425;MLEAC=9;MLEAF=0.563;MQ=60.00;QD=32.10;SOR=2.303	GT:AD:DP:GQ:PL	./.:0,0:0:0:0,0,0	./.:0,0:0:0:0,0,0	./.:0,0:0:0:0,0,0	./.:0,0:0:0:0,0,0	./.:0,0:0:0:0,0,0	./.:0,0:0:0:0,0,0	./.:0,0:0:0:0,0,0	0/0:2,0:2:6:0,6,35	./.:0,0:0:0:0,0,0	./.:0,0:0:0:0,0,0	./.:1,0:1:0:0,0,0	./.:0,0:0:0:0,0,0	./.:0,0:0:0:0,0,0	./.:0,0:0:0:0,0,0	./.:0,0:0:0:0,0,0	./.:0,0:0:0:0,0,0	./.:0,0:0:0:0,0,0	./.:0,0:0:0:0,0,0	./.:0,0:0:0:0,0,0	./.:1,0:1:0:0,0,0	./.:0,0:0:0:0,0,0	./.:0,0:0:0:0,0,0	./.:0,0:0:0:0,0,0	0/0:1,0:1:3:0,3,14	./.:0,0:0:0:0,0,0	./.:0,0:0:0:0,0,0	./.:0,0:0:0:0,0,0	0/0:1,0:1:3:0,3,33	1/1:0,2:2:6:57,6,0	./.:0,0:0:0:0,0,0	./.:0,0:0:0:0,0,0	./.:0,0:0:0:0,0,0	./.:0,0:0:0:0,0,0	./.:0,0:0:0:0,0,0	./.:0,0:0:0:0,0,0	./.:0,0:0:0:0,0,0	./.:0,0:0:0:0,0,0	./.:0,0:0:0:0,0,0	./.:1,0:1:0:0,0,0	./.:0,0:0:0:0,0,0	./.:1,0:1:0:0,0,0	./.:0,0:0:0:0,0,0	./.:0,0:0:0:0,0,0	./.:0,0:0:0:0,0,0	./.:0,0:0:0:0,0,0	./.:0,0:0:0:0,0,0	./.:0,0:0:0:0,0,0	./.:0,0:0:0:0,0,0	./.:0,0:0:0:0,0,0	./.:0,0:0:0:0,0,0	./.:0,0:0:0:0,0,0	./.:0,0:0:0:0,0,0	0/0:1,0:1:3:0,3,18	0/0:1,0:1:3:0,3,21	0/0:2,0:2:3:0,3,45	./.:0,0:0:0:0,0,0	./.:0,0:0:0:0,0,0	./.:0,0:0:0:0,0,0	./.:0,0:0:0:0,0,0	./.:0,0:0:0:0,0,0	./.:0,0:0:0:0,0,0	./.:0,0:0:0:0,0,0	./.:0,0:0:0:0,0,0	./.:0,0:0:0:0,0,0	./.:0,0:0:0:0,0,0	./.:0,0:0:0:0,0,0	./.:0,0:0:0:0,0,0	./.:0,0:0:0:0,0,0	./.:0,0:0:0:0,0,0	./.:0,0:0:0:0,0,0	0/0:2,0:2:6:0,6,78	./.:0,0:0:0:0,0,0	./.:0,0:0:0:0,0,0
Chr1	27452815	.	CAAAACA	C	605.01	.	AC=13;AF=0.722;AN=18;DP=17;ExcessHet=0.0000;FS=0.000;InbreedingCoeff=0.3179;MLEAC=57;MLEAF=1.00;MQ=60.00;MQRankSum=0.00;QD=33.58;SOR=3.056	GT:AD:DP:GQ:PGT:PID:PL:PS	1|1:0,1:1:3:1|1:27452815_CAAAACA_C:45,3,0:27452815	./.:2,0:2:0:.:.:0,0,0	./.:0,0:0:0:.:.:0,0,0	1|1:0,2:2:6:1|1:27452815_CAAAACA_C:90,6,0:27452815	./.:0,0:0:0:.:.:0,0,0	./.:0,0:0:0:.:.:0,0,0	./.:0,0:0:0:.:.:0,0,0	./.:0,0:0:0:.:.:0,0,0	./.:0,0:0:0:.:.:0,0,0	./.:0,0:0:0:.:.:0,0,0	./.:0,0:0:0:.:.:0,0,0	./.:0,0:0:0:.:.:0,0,0	./.:0,0:0:0:.:.:0,0,0	./.:1,0:1:0:.:.:0,0,0	./.:0,0:0:0:.:.:0,0,0	./.:0,0:0:0:.:.:0,0,0	./.:0,0:0:0:.:.:0,0,0	./.:0,0:0:0:.:.:0,0,0	./.:0,0:0:0:.:.:0,0,0	./.:0,0:0:0:.:.:0,0,0	./.:0,0:0:0:.:.:0,0,0	0/0:1,0:1:3:.:.:0,3,13	./.:0,0:0:0:.:.:0,0,0	./.:0,0:0:0:.:.:0,0,0	./.:0,0:0:0:.:.:0,0,0	./.:0,0:0:0:.:.:0,0,0	1|1:0,1:1:3:1|1:27452815_CAAAACA_C:45,3,0:27452815	./.:0,0:0:0:.:.:0,0,0	./.:0,0:0:0:.:.:0,0,0	./.:0,0:0:0:.:.:0,0,0	./.:0,0:0:0:.:.:0,0,0	./.:0,0:0:0:.:.:0,0,0	./.:0,0:0:0:.:.:0,0,0	./.:0,0:0:0:.:.:0,0,0	./.:0,0:0:0:.:.:0,0,0	1|1:0,1:1:3:1|1:27452815_CAAAACA_C:45,3,0:27452815	./.:1,0:1:0:.:.:0,0,0	./.:0,0:0:0:.:.:0,0,0	./.:0,0:0:0:.:.:0,0,0	./.:0,0:0:0:.:.:0,0,0	./.:0,0:0:0:.:.:0,0,0	./.:0,0:0:0:.:.:0,0,0	./.:0,0:0:0:.:.:0,0,0	./.:0,0:0:0:.:.:0,0,0	./.:0,0:0:0:.:.:0,0,0	1|1:0,1:1:3:1|1:27452815_CAAAACA_C:45,3,0:27452815	./.:0,0:0:0:.:.:0,0,0	0/0:2,0:2:3:.:.:0,3,45	./.:0,0:0:0:.:.:0,0,0	./.:0,0:0:0:.:.:0,0,0	./.:0,0:0:0:.:.:0,0,0	./.:0,0:0:0:.:.:0,0,0	1|1:0,1:1:3:1|1:27452815_CAAAACA_C:45,3,0:27452815	./.:0,0:0:0:.:.:0,0,0	./.:0,0:0:0:.:.:0,0,0	./.:0,0:0:0:.:.:0,0,0	./.:0,0:0:0:.:.:0,0,0	./.:0,0:0:0:.:.:0,0,0	./.:0,0:0:0:.:.:0,0,0	0|1:1,1:2:39:0|1:27452815_CAAAACA_C:39,0,39:27452815	./.:0,0:0:0:.:.:0,0,0	./.:0,0:0:0:.:.:0,0,0	./.:0,0:0:0:.:.:0,0,0	./.:0,0:0:0:.:.:0,0,0	./.:0,0:0:0:.:.:0,0,0	./.:0,0:0:0:.:.:0,0,0	./.:0,0:0:0:.:.:0,0,0	./.:0,0:0:0:.:.:0,0,0	./.:0,0:0:0:.:.:0,0,0	./.:0,0:0:0:.:.:0,0,0	./.:0,0:0:0:.:.:0,0,0	./.:0,0:0:0:.:.:0,0,0	./.:0,0:0:0:.:.:0,0,0
Chr1	27452842	.	G	C	20620.4	.	AC=134;AF=1.00;AN=134;BaseQRankSum=1.91;DP=619;ExcessHet=0.0000;FS=0.000;InbreedingCoeff=0.3631;MLEAC=144;MLEAF=1.00;MQ=60.00;MQRankSum=0.00;QD=32.04;ReadPosRankSum=1.58;SOR=12.318	GT:AD:DP:GQ:PGT:PID:PL:PS	1|1:0,24:24:73:1|1:27452815_CAAAACA_C:953,73,0:27452815	1/1:0,13:13:39:.:.:536,39,0	1/1:0,14:14:42:.:.:562,42,0	1|1:1,21:22:57:1|1:27452815_CAAAACA_C:854,57,0:27452815	1/1:0,4:4:12:.:.:163,12,0	./.:2,0:2:0:.:.:0,0,0	1/1:0,5:5:15:.:.:206,15,0	./.:1,0:1:0:.:.:0,0,0	1/1:0,5:5:15:.:.:203,15,0	./.:1,0:1:0:.:.:0,0,0	1/1:0,11:11:33:.:.:435,33,0	1/1:0,3:3:9:.:.:124,9,0	1/1:0,7:7:21:.:.:278,21,0	1/1:0,3:3:9:.:.:109,9,0	1/1:0,6:6:18:.:.:238,18,0	1/1:0,7:7:21:.:.:291,21,0	1/1:0,2:2:6:.:.:78,6,0	1/1:0,5:5:15:.:.:205,15,0	1/1:0,2:2:6:.:.:83,6,0	1/1:0,6:6:18:.:.:245,18,0	1/1:0,2:2:6:.:.:69,6,0	1/1:0,7:7:21:.:.:285,21,0	1/1:0,6:6:18:.:.:245,18,0	1/1:0,6:6:18:.:.:243,18,0	1/1:0,10:10:30:.:.:411,30,0	1/1:0,5:5:15:.:.:208,15,0	1|1:0,3:3:9:1|1:27452815_CAAAACA_C:129,9,0:27452815	1/1:0,3:3:9:.:.:121,9,0	1/1:0,3:3:9:.:.:119,9,0	1/1:0,19:19:57:.:.:777,57,0	1/1:0,7:7:21:.:.:273,21,0	1/1:0,6:6:18:.:.:234,18,0	1/1:0,17:17:51:.:.:684,51,0	1/1:0,13:13:39:.:.:515,39,0	1/1:0,4:4:12:.:.:163,12,0	1|1:0,2:2:6:1|1:27452815_CAAAACA_C:87,6,0:27452815	1/1:0,4:4:12:.:.:163,12,0	1/1:0,12:12:36:.:.:492,36,0	1/1:0,9:9:27:.:.:366,27,0	1/1:0,3:3:9:.:.:124,9,0	1/1:0,5:5:15:.:.:199,15,0	1/1:0,4:4:12:.:.:161,12,0	./.:1,0:1:0:.:.:0,0,0	./.:1,0:1:0:.:.:0,0,0	1/1:0,34:34:99:.:.:1399,102,0	1|1:0,4:4:12:1|1:27452815_CAAAACA_C:170,12,0:27452815	1/1:0,2:2:6:.:.:83,6,0	1/1:0,5:5:15:.:.:184,15,0	1/1:0,3:3:9:.:.:122,9,0	1/1:0,3:3:9:.:.:117,9,0	1/1:0,6:6:18:.:.:207,18,0	1/1:0,4:4:12:.:.:147,12,0	1|1:0,3:3:9:1|1:27452815_CAAAACA_C:124,9,0:27452815	1/1:0,2:2:6:.:.:82,6,0	1/1:0,9:9:27:.:.:360,27,0	1/1:0,5:5:15:.:.:207,15,0	1/1:0,6:6:18:.:.:241,18,0	1/1:0,2:2:6:.:.:71,6,0	1/1:0,10:10:30:.:.:401,30,0	1|1:0,3:3:9:1|1:27452815_CAAAACA_C:126,9,0:27452815	1/1:0,6:6:18:.:.:240,18,0	1/1:0,8:8:24:.:.:314,24,0	1/1:0,3:3:9:.:.:117,9,0	1/1:0,2:2:6:.:.:82,6,0	1/1:0,6:6:18:.:.:239,18,0	1/1:0,5:5:15:.:.:205,15,0	1/1:0,14:14:42:.:.:561,42,0	./.:2,0:2:0:.:.:0,0,0	1/1:0,14:14:42:.:.:563,42,0	1/1:0,3:3:9:.:.:123,9,0	1/1:0,4:4:12:.:.:163,12,0	1/1:0,14:14:42:.:.:572,42,0	1/1:0,4:4:12:.:.:163,12,0
