## Supplementary material for "The genetic basis for synchronised time perception in plant populations": Table S3 (part 130 of 556)

### Sheet: all_Control_combined (continued)
##fileformat=VCFv4.2
Chr1	27452938	.	T	C	83.15	.	AC=1;AF=0.250;AN=4;BaseQRankSum=-2.355e+00;DP=16;ExcessHet=0.0000;FS=0.000;InbreedingCoeff=0.3150;MLEAC=13;MLEAF=1.00;MQ=60.00;MQRankSum=0.00;QD=5.54;ReadPosRankSum=-2.045e+00;SOR=0.045	GT:AD:DP:GQ:PL	./.:0,0:0:0:0,0,0	./.:0,0:0:0:0,0,0	./.:0,0:0:0:0,0,0	./.:0,0:0:0:0,0,0	./.:0,0:0:0:0,0,0	./.:0,0:0:0:0,0,0	./.:0,0:0:0:0,0,0	./.:0,0:0:0:0,0,0	./.:0,0:0:0:0,0,0	./.:0,0:0:0:0,0,0	./.:0,0:0:0:0,0,0	./.:0,0:0:0:0,0,0	./.:0,0:0:0:0,0,0	./.:0,0:0:0:0,0,0	./.:0,0:0:0:0,0,0	./.:0,0:0:0:0,0,0	./.:0,0:0:0:0,0,0	./.:0,0:0:0:0,0,0	./.:0,0:0:0:0,0,0	./.:0,0:0:0:0,0,0	./.:0,0:0:0:0,0,0	./.:0,0:0:0:0,0,0	0/0:1,0:1:3:0,3,39	./.:0,0:0:0:0,0,0	./.:0,0:0:0:0,0,0	./.:0,0:0:0:0,0,0	./.:0,0:0:0:0,0,0	./.:0,0:0:0:0,0,0	./.:0,0:0:0:0,0,0	./.:0,0:0:0:0,0,0	./.:0,0:0:0:0,0,0	./.:0,0:0:0:0,0,0	./.:0,0:0:0:0,0,0	./.:0,0:0:0:0,0,0	./.:0,0:0:0:0,0,0	./.:0,0:0:0:0,0,0	./.:0,0:0:0:0,0,0	./.:0,0:0:0:0,0,0	./.:0,0:0:0:0,0,0	./.:0,0:0:0:0,0,0	./.:0,0:0:0:0,0,0	./.:0,0:0:0:0,0,0	./.:0,0:0:0:0,0,0	./.:0,0:0:0:0,0,0	./.:0,0:0:0:0,0,0	./.:0,0:0:0:0,0,0	./.:0,0:0:0:0,0,0	./.:0,0:0:0:0,0,0	./.:0,0:0:0:0,0,0	./.:0,0:0:0:0,0,0	./.:0,0:0:0:0,0,0	./.:0,0:0:0:0,0,0	./.:0,0:0:0:0,0,0	./.:0,0:0:0:0,0,0	./.:0,0:0:0:0,0,0	./.:0,0:0:0:0,0,0	./.:0,0:0:0:0,0,0	./.:0,0:0:0:0,0,0	./.:0,0:0:0:0,0,0	./.:0,0:0:0:0,0,0	./.:0,0:0:0:0,0,0	0/1:13,2:15:36:36,0,506	./.:0,0:0:0:0,0,0	./.:0,0:0:0:0,0,0	./.:0,0:0:0:0,0,0	./.:0,0:0:0:0,0,0	./.:0,0:0:0:0,0,0	./.:0,0:0:0:0,0,0	./.:0,0:0:0:0,0,0	./.:0,0:0:0:0,0,0	./.:0,0:0:0:0,0,0	./.:0,0:0:0:0,0,0	./.:0,0:0:0:0,0,0
Chr1	27453070	.	T	TTATGTCCCA	708.71	.	AC=8;AF=1.00;AN=8;DP=35;ExcessHet=0.0000;FS=0.000;InbreedingCoeff=0.3513;MLEAC=57;MLEAF=1.00;MQ=60.00;QD=34.14;SOR=2.303	GT:AD:DP:GQ:PL	./.:1,0:1:0:0,0,0	./.:0,0:0:0:0,0,0	./.:1,0:1:0:0,0,0	./.:2,0:2:0:0,0,0	./.:0,0:0:0:0,0,0	./.:0,0:0:0:0,0,0	./.:0,0:0:0:0,0,0	./.:1,0:1:0:0,0,0	./.:0,0:0:0:0,0,0	./.:0,0:0:0:0,0,0	./.:0,0:0:0:0,0,0	./.:2,0:2:0:0,0,0	./.:1,0:1:0:0,0,0	./.:0,0:0:0:0,0,0	./.:1,0:1:0:0,0,0	./.:1,0:1:0:0,0,0	./.:0,0:0:0:0,0,0	./.:0,0:0:0:0,0,0	./.:0,0:0:0:0,0,0	./.:0,0:0:0:0,0,0	./.:0,0:0:0:0,0,0	./.:0,0:0:0:0,0,0	./.:1,0:1:0:0,0,0	./.:0,0:0:0:0,0,0	./.:1,0:1:0:0,0,0	./.:0,0:0:0:0,0,0	./.:0,0:0:0:0,0,0	./.:0,0:0:0:0,0,0	./.:1,0:1:0:0,0,0	./.:0,0:0:0:0,0,0	./.:1,0:1:0:0,0,0	./.:0,0:0:0:0,0,0	1/1:0,2:2:6:90,6,0	./.:0,0:0:0:0,0,0	./.:0,0:0:0:0,0,0	./.:0,0:0:0:0,0,0	./.:0,0:0:0:0,0,0	./.:0,0:0:0:0,0,0	./.:1,0:1:0:0,0,0	./.:0,0:0:0:0,0,0	./.:0,0:0:0:0,0,0	1/1:0,2:2:6:90,6,0	./.:0,0:0:0:0,0,0	./.:0,0:0:0:0,0,0	1/1:0,3:3:9:134,9,0	./.:0,0:0:0:0,0,0	./.:0,0:0:0:0,0,0	./.:0,0:0:0:0,0,0	./.:0,0:0:0:0,0,0	./.:1,0:1:0:0,0,0	./.:0,0:0:0:0,0,0	./.:0,0:0:0:0,0,0	./.:0,0:0:0:0,0,0	./.:1,0:1:0:0,0,0	./.:0,0:0:0:0,0,0	./.:0,0:0:0:0,0,0	./.:0,0:0:0:0,0,0	./.:0,0:0:0:0,0,0	./.:1,0:1:0:0,0,0	./.:0,0:0:0:0,0,0	./.:1,0:1:0:0,0,0	./.:0,0:0:0:0,0,0	./.:0,0:0:0:0,0,0	./.:0,0:0:0:0,0,0	./.:0,0:0:0:0,0,0	./.:1,0:1:0:0,0,0	./.:0,0:0:0:0,0,0	./.:1,0:1:0:0,0,0	./.:1,0:1:0:0,0,0	./.:0,0:0:0:0,0,0	./.:0,0:0:0:0,0,0	1/1:0,3:3:9:135,9,0	./.:1,0:1:0:0,0,0
Chr1	27453115	.	A	T	979.25	.	AC=12;AF=1.00;AN=12;DP=41;ExcessHet=0.0000;FS=0.000;InbreedingCoeff=0.3594;MLEAC=73;MLEAF=1.00;MQ=60.00;QD=28.48;SOR=2.448	GT:AD:DP:GQ:PL	./.:0,0:0:0:0,0,0	./.:0,0:0:0:0,0,0	1/1:0,3:3:9:121,9,0	./.:1,0:1:0:0,0,0	./.:0,0:0:0:0,0,0	./.:0,0:0:0:0,0,0	./.:0,0:0:0:0,0,0	./.:1,0:1:0:0,0,0	./.:0,0:0:0:0,0,0	./.:0,0:0:0:0,0,0	./.:0,0:0:0:0,0,0	./.:1,0:1:0:0,0,0	1/1:0,2:2:6:81,6,0	./.:0,0:0:0:0,0,0	./.:1,0:1:0:0,0,0	./.:1,0:1:0:0,0,0	./.:0,0:0:0:0,0,0	./.:1,0:1:0:0,0,0	./.:0,0:0:0:0,0,0	./.:0,0:0:0:0,0,0	./.:0,0:0:0:0,0,0	./.:0,0:0:0:0,0,0	./.:1,0:1:0:0,0,0	./.:0,0:0:0:0,0,0	./.:1,0:1:0:0,0,0	./.:0,0:0:0:0,0,0	./.:0,0:0:0:0,0,0	./.:0,0:0:0:0,0,0	./.:1,0:1:0:0,0,0	./.:0,0:0:0:0,0,0	./.:1,0:1:0:0,0,0	./.:0,0:0:0:0,0,0	1/1:0,2:2:6:80,6,0	./.:0,0:0:0:0,0,0	./.:0,0:0:0:0,0,0	./.:0,0:0:0:0,0,0	./.:0,0:0:0:0,0,0	./.:0,0:0:0:0,0,0	./.:1,0:1:0:0,0,0	./.:0,0:0:0:0,0,0	./.:0,0:0:0:0,0,0	1/1:0,2:2:6:81,6,0	./.:0,0:0:0:0,0,0	./.:0,0:0:0:0,0,0	1/1:0,3:3:9:124,9,0	./.:0,0:0:0:0,0,0	./.:1,0:1:0:0,0,0	./.:0,0:0:0:0,0,0	./.:1,0:1:0:0,0,0	./.:1,0:1:0:0,0,0	./.:0,0:0:0:0,0,0	./.:0,0:0:0:0,0,0	./.:0,0:0:0:0,0,0	./.:1,0:1:0:0,0,0	./.:0,0:0:0:0,0,0	./.:0,0:0:0:0,0,0	./.:1,0:1:0:0,0,0	./.:0,0:0:0:0,0,0	./.:1,0:1:0:0,0,0	./.:0,0:0:0:0,0,0	./.:1,0:1:0:0,0,0	./.:0,0:0:0:0,0,0	./.:0,0:0:0:0,0,0	./.:0,0:0:0:0,0,0	./.:0,0:0:0:0,0,0	./.:1,0:1:0:0,0,0	./.:1,0:1:0:0,0,0	./.:1,0:1:0:0,0,0	./.:1,0:1:0:0,0,0	./.:0,0:0:0:0,0,0	./.:0,0:0:0:0,0,0	1/1:0,3:3:9:120,9,0	./.:1,0:1:0:0,0,0
Chr1	27453175	.	TG	T	135.53	.	AC=2;AF=1.00;AN=2;DP=22;ExcessHet=0.0000;FS=0.000;InbreedingCoeff=0.3369;MLEAC=17;MLEAF=1.00;MQ=60.00;QD=36.13;SOR=2.303	GT:AD:DP:GQ:PGT:PID:PL:PS	./.:0,0:0:0:.:.:0,0,0	./.:0,0:0:0:.:.:0,0,0	./.:0,0:0:0:.:.:0,0,0	./.:1,0:1:0:.:.:0,0,0	./.:0,0:0:0:.:.:0,0,0	./.:0,0:0:0:.:.:0,0,0	./.:0,0:0:0:.:.:0,0,0	./.:0,0:0:0:.:.:0,0,0	./.:0,0:0:0:.:.:0,0,0	./.:0,0:0:0:.:.:0,0,0	./.:0,0:0:0:.:.:0,0,0	./.:1,0:1:0:.:.:0,0,0	./.:0,0:0:0:.:.:0,0,0	./.:0,0:0:0:.:.:0,0,0	./.:0,0:0:0:.:.:0,0,0	./.:1,0:1:0:.:.:0,0,0	./.:0,0:0:0:.:.:0,0,0	./.:0,0:0:0:.:.:0,0,0	./.:0,0:0:0:.:.:0,0,0	./.:0,0:0:0:.:.:0,0,0	./.:0,0:0:0:.:.:0,0,0	./.:0,0:0:0:.:.:0,0,0	./.:1,0:1:0:.:.:0,0,0	./.:0,0:0:0:.:.:0,0,0	./.:1,0:1:0:.:.:0,0,0	./.:1,0:1:0:.:.:0,0,0	./.:0,0:0:0:.:.:0,0,0	./.:0,0:0:0:.:.:0,0,0	./.:0,0:0:0:.:.:0,0,0	./.:1,0:1:0:.:.:0,0,0	./.:0,0:0:0:.:.:0,0,0	./.:0,0:0:0:.:.:0,0,0	./.:0,0:0:0:.:.:0,0,0	./.:0,0:0:0:.:.:0,0,0	./.:0,0:0:0:.:.:0,0,0	./.:0,0:0:0:.:.:0,0,0	./.:2,0:2:0:.:.:0,0,0	./.:0,0:0:0:.:.:0,0,0	./.:0,0:0:0:.:.:0,0,0	./.:0,0:0:0:.:.:0,0,0	./.:0,0:0:0:.:.:0,0,0	./.:0,0:0:0:.:.:0,0,0	./.:0,0:0:0:.:.:0,0,0	./.:0,0:0:0:.:.:0,0,0	./.:0,0:0:0:.:.:0,0,0	./.:1,0:1:0:.:.:0,0,0	./.:0,0:0:0:.:.:0,0,0	./.:1,0:1:0:.:.:0,0,0	./.:0,0:0:0:.:.:0,0,0	./.:0,0:0:0:.:.:0,0,0	./.:0,0:0:0:.:.:0,0,0	./.:0,0:0:0:.:.:0,0,0	./.:1,0:1:0:.:.:0,0,0	./.:0,0:0:0:.:.:0,0,0	./.:0,0:0:0:.:.:0,0,0	./.:0,0:0:0:.:.:0,0,0	./.:0,0:0:0:.:.:0,0,0	./.:0,0:0:0:.:.:0,0,0	./.:0,0:0:0:.:.:0,0,0	./.:1,0:1:0:.:.:0,0,0	./.:0,0:0:0:.:.:0,0,0	./.:0,0:0:0:.:.:0,0,0	./.:1,0:1:0:.:.:0,0,0	./.:0,0:0:0:.:.:0,0,0	./.:1,0:1:0:.:.:0,0,0	1|1:0,2:2:6:1|1:27453175_TG_T:76,6,0:27453175	./.:0,0:0:0:.:.:0,0,0	./.:1,0:1:0:.:.:0,0,0	./.:0,0:0:0:.:.:0,0,0	./.:1,0:1:0:.:.:0,0,0	./.:1,0:1:0:.:.:0,0,0	./.:0,0:0:0:.:.:0,0,0	./.:0,0:0:0:.:.:0,0,0
Chr1	27453177	.	C	A	136.07	.	AC=2;AF=1.00;AN=2;DP=20;ExcessHet=0.0000;FS=0.000;InbreedingCoeff=0.3369;MLEAC=17;MLEAF=1.00;MQ=60.00;QD=31.55;SOR=2.303	GT:AD:DP:GQ:PGT:PID:PL:PS	./.:0,0:0:0:.:.:0,0,0	./.:0,0:0:0:.:.:0,0,0	./.:0,0:0:0:.:.:0,0,0	./.:1,0:1:0:.:.:0,0,0	./.:0,0:0:0:.:.:0,0,0	./.:0,0:0:0:.:.:0,0,0	./.:0,0:0:0:.:.:0,0,0	./.:0,0:0:0:.:.:0,0,0	./.:0,0:0:0:.:.:0,0,0	./.:0,0:0:0:.:.:0,0,0	./.:0,0:0:0:.:.:0,0,0	./.:1,0:1:0:.:.:0,0,0	./.:0,0:0:0:.:.:0,0,0	./.:0,0:0:0:.:.:0,0,0	./.:0,0:0:0:.:.:0,0,0	./.:1,0:1:0:.:.:0,0,0	./.:0,0:0:0:.:.:0,0,0	./.:0,0:0:0:.:.:0,0,0	./.:0,0:0:0:.:.:0,0,0	./.:0,0:0:0:.:.:0,0,0	./.:0,0:0:0:.:.:0,0,0	./.:0,0:0:0:.:.:0,0,0	./.:1,0:1:0:.:.:0,0,0	./.:0,0:0:0:.:.:0,0,0	./.:1,0:1:0:.:.:0,0,0	./.:1,0:1:0:.:.:0,0,0	./.:0,0:0:0:.:.:0,0,0	./.:0,0:0:0:.:.:0,0,0	./.:0,0:0:0:.:.:0,0,0	./.:1,0:1:0:.:.:0,0,0	./.:0,0:0:0:.:.:0,0,0	./.:0,0:0:0:.:.:0,0,0	./.:0,0:0:0:.:.:0,0,0	./.:0,0:0:0:.:.:0,0,0	./.:0,0:0:0:.:.:0,0,0	./.:0,0:0:0:.:.:0,0,0	./.:2,0:2:0:.:.:0,0,0	./.:0,0:0:0:.:.:0,0,0	./.:0,0:0:0:.:.:0,0,0	./.:0,0:0:0:.:.:0,0,0	./.:0,0:0:0:.:.:0,0,0	./.:0,0:0:0:.:.:0,0,0	./.:0,0:0:0:.:.:0,0,0	./.:0,0:0:0:.:.:0,0,0	./.:0,0:0:0:.:.:0,0,0	./.:1,0:1:0:.:.:0,0,0	./.:0,0:0:0:.:.:0,0,0	./.:1,0:1:0:.:.:0,0,0	./.:0,0:0:0:.:.:0,0,0	./.:0,0:0:0:.:.:0,0,0	./.:0,0:0:0:.:.:0,0,0	./.:0,0:0:0:.:.:0,0,0	./.:1,0:1:0:.:.:0,0,0	./.:0,0:0:0:.:.:0,0,0	./.:0,0:0:0:.:.:0,0,0	./.:0,0:0:0:.:.:0,0,0	./.:0,0:0:0:.:.:0,0,0	./.:0,0:0:0:.:.:0,0,0	./.:0,0:0:0:.:.:0,0,0	./.:1,0:1:0:.:.:0,0,0	./.:0,0:0:0:.:.:0,0,0	./.:0,0:0:0:.:.:0,0,0	./.:1,0:1:0:.:.:0,0,0	./.:0,0:0:0:.:.:0,0,0	./.:1,0:1:0:.:.:0,0,0	1|1:0,2:2:6:1|1:27453175_TG_T:76,6,0:27453175	./.:0,0:0:0:.:.:0,0,0	./.:1,0:1:0:.:.:0,0,0	./.:0,0:0:0:.:.:0,0,0	./.:1,0:1:0:.:.:0,0,0	./.:1,0:1:0:.:.:0,0,0	./.:0,0:0:0:.:.:0,0,0	./.:0,0:0:0:.:.:0,0,0
Chr1	27453188	.	CT	C	161.26	.	AC=6;AF=0.158;AN=38;DP=42;ExcessHet=0.0000;FS=0.000;InbreedingCoeff=0.3526;MLEAC=15;MLEAF=0.395;MQ=60.00;QD=33.44;SOR=0.693	GT:AD:DP:GQ:PGT:PID:PL:PS	0/0:3,0:3:9:.:.:0,9,91	0/0:1,0:1:3:.:.:0,3,40	./.:0,0:0:0:.:.:0,0,0	0/0:1,0:1:3:.:.:0,3,38	./.:0,0:0:0:.:.:0,0,0	./.:0,0:0:0:.:.:0,0,0	./.:0,0:0:0:.:.:0,0,0	./.:1,0:1:0:.:.:0,0,0	./.:0,0:0:0:.:.:0,0,0	./.:0,0:0:0:.:.:0,0,0	./.:0,0:0:0:.:.:0,0,0	0/0:1,0:1:3:.:.:0,3,38	./.:0,0:0:0:.:.:0,0,0	./.:0,0:0:0:.:.:0,0,0	0/0:2,0:2:6:.:.:0,6,74	0/0:2,0:2:3:.:.:0,3,45	./.:0,0:0:0:.:.:0,0,0	./.:0,0:0:0:.:.:0,0,0	./.:0,0:0:0:.:.:0,0,0	./.:0,0:0:0:.:.:0,0,0	./.:0,0:0:0:.:.:0,0,0	./.:0,0:0:0:.:.:0,0,0	./.:3,0:3:0:.:.:0,0,0	./.:0,0:0:0:.:.:0,0,0	./.:1,0:1:0:.:.:0,0,0	./.:1,0:1:0:.:.:0,0,0	./.:0,0:0:0:.:.:0,0,0	./.:0,0:0:0:.:.:0,0,0	./.:1,0:1:0:.:.:0,0,0	0/0:2,0:2:6:.:.:0,6,73	./.:0,0:0:0:.:.:0,0,0	./.:0,0:0:0:.:.:0,0,0	0/0:1,0:1:3:.:.:0,3,36	./.:0,0:0:0:.:.:0,0,0	./.:0,0:0:0:.:.:0,0,0	./.:0,0:0:0:.:.:0,0,0	0/0:3,0:3:9:.:.:0,9,99	./.:1,0:1:0:.:.:0,0,0	./.:1,0:1:0:.:.:0,0,0	./.:0,0:0:0:.:.:0,0,0	./.:0,0:0:0:.:.:0,0,0	./.:1,0:1:0:.:.:0,0,0	./.:0,0:0:0:.:.:0,0,0	./.:0,0:0:0:.:.:0,0,0	./.:0,0:0:0:.:.:0,0,0	1/1:0,1:1:3:.:.:31,3,0	./.:0,0:0:0:.:.:0,0,0	./.:1,0:1:0:.:.:0,0,0	./.:0,0:0:0:.:.:0,0,0	0/0:1,0:1:3:.:.:0,3,38	./.:0,0:0:0:.:.:0,0,0	./.:0,0:0:0:.:.:0,0,0	0/0:2,0:2:6:.:.:0,6,75	./.:0,0:0:0:.:.:0,0,0	./.:0,0:0:0:.:.:0,0,0	./.:0,0:0:0:.:.:0,0,0	./.:0,0:0:0:.:.:0,0,0	./.:0,0:0:0:.:.:0,0,0	./.:2,0:2:0:.:.:0,0,0	0/0:1,0:1:3:.:.:0,3,37	./.:0,0:0:0:.:.:0,0,0	./.:0,0:0:0:.:.:0,0,0	0/0:1,0:1:3:.:.:0,3,22	./.:0,0:0:0:.:.:0,0,0	0/0:1,0:1:3:.:.:0,3,38	1|1:0,2:2:6:1|1:27453175_TG_T:76,6,0:27453175	./.:0,0:0:0:.:.:0,0,0	0/0:2,0:2:6:.:.:0,6,76	./.:0,0:0:0:.:.:0,0,0	1/1:0,1:1:3:.:.:31,3,0	0/0:1,0:1:3:.:.:0,3,34	./.:0,0:0:0:.:.:0,0,0	./.:0,0:0:0:.:.:0,0,0
Chr1	27453215	.	GT	G	49.23	.	AC=2;AF=0.022;AN=90;DP=76;ExcessHet=0.0000;FS=0.000;InbreedingCoeff=0.2996;MLEAC=2;MLEAF=0.022;MQ=60.00;QD=24.62;SOR=0.693	GT:AD:DP:GQ:PL	0/0:3,0:3:9:0,9,91	0/0:1,0:1:3:0,3,37	0/0:3,0:3:9:0,9,119	0/0:1,0:1:3:0,3,38	./.:0,0:0:0:0,0,0	./.:0,0:0:0:0,0,0	1/1:0,2:2:6:64,6,0	0/0:1,0:1:3:0,3,37	0/0:2,0:2:6:0,6,45	./.:0,0:0:0:0,0,0	0/0:2,0:2:6:0,6,49	0/0:2,0:2:6:0,6,57	0/0:1,0:1:3:0,3,36	./.:0,0:0:0:0,0,0	0/0:2,0:2:6:0,6,77	0/0:3,0:3:9:0,9,115	./.:0,0:0:0:0,0,0	0/0:1,0:1:3:0,3,35	./.:0,0:0:0:0,0,0	./.:0,0:0:0:0,0,0	./.:0,0:0:0:0,0,0	0/0:3,0:3:9:0,9,67	0/0:3,0:3:9:0,9,100	./.:0,0:0:0:0,0,0	0/0:1,0:1:3:0,3,37	0/0:1,0:1:3:0,3,13	0/0:1,0:1:3:0,3,38	./.:0,0:0:0:0,0,0	0/0:1,0:1:3:0,3,35	0/0:2,0:2:6:0,6,73	./.:0,0:0:0:0,0,0	./.:0,0:0:0:0,0,0	0/0:1,0:1:3:0,3,36	0/0:1,0:1:3:0,3,33	./.:0,0:0:0:0,0,0	./.:0,0:0:0:0,0,0	0/0:3,0:3:9:0,9,112	0/0:3,0:3:9:0,9,112	0/0:1,0:1:3:0,3,37	./.:0,0:0:0:0,0,0	0/0:1,0:1:3:0,3,36	0/0:2,0:2:6:0,6,60	./.:0,0:0:0:0,0,0	./.:0,0:0:0:0,0,0	./.:0,0:0:0:0,0,0	0/0:1,0:1:3:0,3,38	./.:0,0:0:0:0,0,0	0/0:1,0:1:3:0,3,31	./.:0,0:0:0:0,0,0	0/0:1,0:1:3:0,3,36	./.:0,0:0:0:0,0,0	./.:0,0:0:0:0,0,0	0/0:3,0:3:9:0,9,110	./.:0,0:0:0:0,0,0	0/0:1,0:1:3:0,3,21	./.:0,0:0:0:0,0,0	0/0:2,0:2:6:0,6,77	./.:0,0:0:0:0,0,0	0/0:2,0:2:6:0,6,75	0/0:1,0:1:3:0,3,37	./.:0,0:0:0:0,0,0	0/0:1,0:1:3:0,3,36	0/0:1,0:1:3:0,3,22	0/0:1,0:1:3:0,3,37	0/0:2,0:2:6:0,6,48	0/0:2,0:2:6:0,6,62	./.:0,0:0:0:0,0,0	0/0:3,0:3:9:0,9,97	0/0:1,0:1:3:0,3,32	0/0:1,0:1:3:0,3,37	0/0:1,0:1:3:0,3,34	0/0:3,0:3:9:0,9,63	./.:0,0:0:0:0,0,0
Chr1	27453235	.	CTA	C	3096.32	.	AC=50;AF=1.00;AN=50;DP=74;ExcessHet=0.0000;FS=0.000;InbreedingCoeff=0.3623;MLEAC=120;MLEAF=1.00;MQ=60.00;QD=29.27;SOR=0.733	GT:AD:DP:GQ:PL	1/1:0,3:3:9:135,9,0	./.:1,0:1:0:0,0,0	1/1:0,5:5:15:225,15,0	1/1:0,1:1:3:45,3,0	./.:0,0:0:0:0,0,0	./.:0,0:0:0:0,0,0	1/1:0,2:2:6:90,6,0	./.:1,0:1:0:0,0,0	1/1:0,2:2:6:90,6,0	./.:0,0:0:0:0,0,0	1/1:0,2:2:6:90,6,0	1/1:0,1:1:3:45,3,0	./.:1,0:1:0:0,0,0	./.:0,0:0:0:0,0,0	1/1:0,2:2:6:90,6,0	1/1:0,2:2:6:90,6,0	./.:0,0:0:0:0,0,0	./.:1,0:1:0:0,0,0	./.:0,0:0:0:0,0,0	./.:0,0:0:0:0,0,0	./.:0,0:0:0:0,0,0	1/1:0,3:3:9:135,9,0	1/1:0,2:2:6:90,6,0	./.:0,0:0:0:0,0,0	./.:1,0:1:0:0,0,0	./.:1,0:1:0:0,0,0	./.:1,0:1:0:0,0,0	./.:0,0:0:0:0,0,0	./.:1,0:1:0:0,0,0	1/1:0,1:1:3:45,3,0	./.:0,0:0:0:0,0,0	./.:0,0:0:0:0,0,0	1/1:0,1:1:3:45,3,0	./.:1,0:1:0:0,0,0	./.:0,0:0:0:0,0,0	./.:0,0:0:0:0,0,0	1/1:0,1:1:3:45,3,0	1/1:0,2:2:6:90,6,0	./.:1,0:1:0:0,0,0	./.:0,0:0:0:0,0,0	./.:1,0:1:0:0,0,0	1/1:0,2:2:6:90,6,0	./.:0,0:0:0:0,0,0	./.:0,0:0:0:0,0,0	./.:0,0:0:0:0,0,0	1/1:0,1:1:3:45,3,0	./.:0,0:0:0:0,0,0	./.:1,0:1:0:0,0,0	./.:0,0:0:0:0,0,0	./.:1,0:1:0:0,0,0	./.:0,0:0:0:0,0,0	./.:0,0:0:0:0,0,0	1/1:0,2:2:6:90,6,0	./.:0,0:0:0:0,0,0	./.:0,0:0:0:0,0,0	./.:0,0:0:0:0,0,0	1/1:0,2:2:6:90,6,0	./.:0,0:0:0:0,0,0	1/1:0,3:3:9:135,9,0	./.:1,0:1:0:0,0,0	./.:0,0:0:0:0,0,0	./.:1,0:1:0:0,0,0	./.:1,0:1:0:0,0,0	./.:1,0:1:0:0,0,0	1/1:0,1:1:3:45,3,0	1/1:0,2:2:6:90,6,0	./.:0,0:0:0:0,0,0	1/1:0,1:1:3:45,3,0	./.:1,0:1:0:0,0,0	1/1:0,1:1:3:45,3,0	./.:1,0:1:0:0,0,0	1/1:0,4:4:12:180,12,0	./.:1,0:1:0:0,0,0
Chr1	27453387	.	G	T	45.34	.	AC=1;AF=6.849e-03;AN=146;BaseQRankSum=-1.645e+00;DP=1199;ExcessHet=0.0000;FS=10.000;InbreedingCoeff=-0.0141;MLEAC=1;MLEAF=6.849e-03;MQ=60.00;MQRankSum=0.00;QD=9.07;ReadPosRankSum=1.65;SOR=2.204	GT:AD:DP:GQ:PL	0/0:39,0:39:99:0,99,1485	0/0:35,0:35:99:0,99,1272	0/0:38,0:38:99:0,105,1406	0/0:41,0:41:99:0,99,1485	0/0:26,0:26:75:0,75,907	0/0:9,0:9:27:0,27,274	0/0:16,0:16:48:0,48,555	0/0:10,0:10:27:0,27,405	0/0:13,0:13:39:0,39,437	0/0:6,0:6:18:0,18,232	0/0:14,0:14:42:0,42,561	0/0:11,0:11:33:0,33,418	0/0:17,0:17:51:0,51,606	0/1:3,2:5:64:64,0,108	0/0:21,0:21:60:0,60,822	0/0:24,0:24:72:0,72,887	0/0:9,0:9:27:0,27,317	0/0:14,0:14:42:0,42,520	0/0:7,0:7:21:0,21,229	0/0:10,0:10:30:0,30,358	0/0:12,0:12:30:0,30,450	0/0:9,0:9:27:0,27,335	0/0:11,0:11:30:0,30,450	0/0:5,0:5:15:0,15,192	0/0:24,0:24:30:0,30,853	0/0:10,0:10:30:0,30,382	0/0:9,0:9:27:0,27,293	0/0:9,0:9:27:0,27,342	0/0:9,0:9:27:0,27,318	0/0:45,0:45:95:0,95,1678	0/0:15,0:15:45:0,45,609	0/0:23,0:23:69:0,69,851	0/0:35,0:35:99:0,99,1352	0/0:24,0:24:60:0,60,900	0/0:15,0:15:45:0,45,484	0/0:6,0:6:18:0,18,199	0/0:18,0:18:51:0,51,765	0/0:31,0:31:90:0,90,1350	0/0:12,0:12:36:0,36,472	0/0:8,0:8:24:0,24,303	0/0:12,0:12:36:0,36,482	0/0:19,0:19:16:0,16,655	0/0:2,0:2:6:0,6,64	0/0:3,0:3:9:0,9,106	0/0:52,0:52:99:0,120,1800	0/0:24,0:24:72:0,72,821	0/0:11,0:11:30:0,30,450	0/0:16,0:16:45:0,45,675	0/0:6,0:6:18:0,18,211	0/0:13,0:13:39:0,39,460	0/0:16,0:16:45:0,45,675	0/0:11,0:11:33:0,33,376	0/0:20,0:20:60:0,60,727	0/0:10,0:10:0:0,0,267	0/0:14,0:14:42:0,42,542	0/0:18,0:18:54:0,54,678	0/0:13,0:13:39:0,39,518	0/0:7,0:7:21:0,21,214	0/0:37,0:37:99:0,102,1217	0/0:10,0:10:30:0,30,325	0/0:13,0:13:39:0,39,453	0/0:10,0:10:27:0,27,405	0/0:8,0:8:24:0,24,279	0/0:11,0:11:30:0,30,450	0/0:10,0:10:30:0,30,344	0/0:4,0:4:12:0,12,136	0/0:25,0:25:72:0,72,968	0/0:11,0:11:30:0,30,450	0/0:21,0:21:60:0,60,900	0/0:12,0:12:36:0,36,459	0/0:20,0:20:57:0,57,855	0/0:36,0:36:99:0,99,1485	0/0:9,0:9:27:0,27,327
Chr1	27453655	.	C	T	37622.2	.	AC=142;AF=1.00;AN=142;DP=1225;ExcessHet=0.0000;FS=0.000;InbreedingCoeff=0.3670;MLEAC=145;MLEAF=1.00;MQ=60.00;QD=31.79;SOR=1.490	GT:AD:DP:GQ:PL	1/1:0,23:23:69:939,69,0	1/1:0,19:19:57:793,57,0	1/1:0,28:28:84:1155,84,0	1/1:0,48:48:99:1994,144,0	1/1:0,22:22:66:903,66,0	1/1:0,5:5:15:209,15,0	1/1:0,7:7:21:287,21,0	1/1:0,13:13:39:539,39,0	1/1:0,8:8:24:329,24,0	./.:1,0:1:0:0,0,0	1/1:0,13:13:39:531,39,0	1/1:0,6:6:18:249,18,0	1/1:0,9:9:27:367,27,0	1/1:0,5:5:15:201,15,0	1/1:0,14:14:42:560,42,0	1/1:0,19:19:57:780,57,0	1/1:0,12:12:36:463,36,0	1/1:0,9:9:27:368,27,0	1/1:0,4:4:12:163,12,0	1/1:0,9:9:27:374,27,0	1/1:0,5:5:15:186,15,0	1/1:0,15:15:45:619,45,0	1/1:0,12:12:36:498,36,0	1/1:0,2:2:6:84,6,0	1/1:0,19:19:57:790,57,0	1/1:0,9:9:27:378,27,0	1/1:0,2:2:6:84,6,0	1/1:0,9:9:27:366,27,0	1/1:0,15:15:45:597,45,0	1/1:0,19:19:57:786,57,0	1/1:0,25:25:75:1024,75,0	1/1:0,23:23:69:909,69,0	1/1:0,21:21:63:840,63,0	1/1:0,10:10:30:400,30,0	1/1:0,8:8:24:333,24,0	1/1:0,8:8:24:330,24,0	1/1:0,14:14:42:582,42,0	1/1:0,29:29:87:1197,87,0	1/1:0,10:10:30:415,30,0	1/1:0,13:13:39:532,39,0	1/1:0,6:6:18:234,18,0	1/1:0,14:14:42:574,42,0	./.:0,0:0:0:0,0,0	1/1:0,3:3:9:125,9,0	1/1:0,24:24:72:1018,72,0	1/1:0,15:15:45:628,45,0	1/1:0,9:9:27:373,27,0	1/1:0,8:8:24:309,24,0	1/1:0,3:3:9:122,9,0	1/1:0,5:5:15:194,15,0	1/1:0,3:3:9:106,9,0	1/1:0,6:6:18:219,18,0	1/1:0,8:8:24:330,24,0	1/1:0,7:7:21:254,21,0	1/1:0,15:15:45:600,45,0	1/1:0,10:10:30:421,30,0	1/1:0,10:10:30:407,30,0	1/1:0,2:2:6:76,6,0	1/1:0,31:31:93:1269,93,0	1/1:0,2:2:6:84,6,0	1/1:0,15:15:45:615,45,0	1/1:0,10:10:30:421,30,0	1/1:0,8:8:24:323,24,0	1/1:0,8:8:24:332,24,0	1/1:0,7:7:21:275,21,0	1/1:0,7:7:21:292,21,0	1/1:0,23:23:69:931,69,0	1/1:0,7:7:21:290,21,0	1/1:0,9:9:27:372,27,0	1/1:0,16:16:48:656,48,0	1/1:0,8:8:24:326,24,0	1/1:0,35:35:99:1421,105,0	1/1:0,5:5:15:203,15,0
Chr1	27453682	.	C	T	3193.71	.	AC=35;AF=0.278;AN=126;BaseQRankSum=1.38;DP=1038;ExcessHet=0.0000;FS=5.930;InbreedingCoeff=0.6401;MLEAC=36;MLEAF=0.286;MQ=60.00;MQRankSum=0.00;QD=23.83;ReadPosRankSum=0.812;SOR=1.346	GT:AD:DP:GQ:PL	1/1:0,10:10:30:407,30,0	1/1:0,8:8:24:335,24,0	0/0:35,0:35:99:0,99,1485	0/0:49,0:49:99:0,120,1800	0/0:20,0:20:57:0,57,855	0/0:6,0:6:18:0,18,206	0/0:10,0:10:30:0,30,348	0/0:14,0:14:0:0,0,456	0/1:13,2:15:37:37,0,444	./.:0,0:0:0:0,0,0	0/0:14,0:14:36:0,36,540	0/1:3,3:6:75:75,0,105	0/0:12,0:12:36:0,36,423	1/1:0,2:2:6:78,6,0	1/1:0,7:7:21:281,21,0	0/0:27,0:27:81:0,81,962	0/0:16,0:16:48:0,48,591	0/0:6,0:6:18:0,18,215	./.:1,0:1:0:0,0,0	0/1:2,4:6:61:145,0,61	0/0:2,0:2:0:0,0,4	0/0:17,0:17:51:0,51,634	0/0:12,0:12:36:0,36,391	0/0:1,0:1:3:0,3,37	0/0:24,0:24:72:0,72,883	0/0:12,0:12:33:0,33,495	0/0:2,0:2:6:0,6,77	0/0:10,0:10:30:0,30,373	0/0:13,0:13:36:0,36,540	1/1:0,8:8:24:330,24,0	0/0:28,0:28:42:0,42,1022	0/0:32,0:32:90:0,90,1350	1/1:0,9:9:27:351,27,0	1/1:0,3:3:9:118,9,0	0/0:8,0:8:24:0,24,314	1/1:0,2:2:6:80,6,0	1/1:0,7:7:21:288,21,0	0/1:22,2:24:11:11,0,781	0/0:13,0:13:39:0,39,469	0/0:15,0:15:45:0,45,484	0/0:10,0:10:30:0,30,374	0/0:20,0:20:60:0,60,689	./.:0,0:0:0:0,0,0	0/0:3,0:3:9:0,9,100	0/0:34,0:34:99:0,99,1025	0/0:20,0:20:60:0,60,731	0/0:13,0:13:39:0,39,462	0/0:13,0:13:39:0,39,409	./.:0,0:0:0:0,0,0	1/1:0,5:5:15:201,15,0	./.:0,0:0:0:0,0,0	1/1:0,4:4:12:148,12,0	1/1:0,2:2:6:79,6,0	1/1:0,2:2:6:79,6,0	0/0:20,0:20:51:0,51,765	./.:1,0:1:0:0,0,0	0/0:13,0:13:36:0,36,540	./.:1,0:1:0:0,0,0	0/0:30,0:30:81:0,81,1215	./.:1,0:1:0:0,0,0	0/0:15,0:15:45:0,45,556	0/1:7,2:9:56:56,0,257	0/0:4,0:4:12:0,12,159	0/0:10,0:10:30:0,30,322	1/1:0,2:2:6:81,6,0	0/0:8,0:8:18:0,18,270	0/0:25,0:25:72:0,72,901	./.:1,0:1:0:0,0,0	0/0:13,0:13:39:0,39,433	0/0:23,0:23:60:0,60,900	1/1:0,3:3:9:121,9,0	0/0:35,0:35:99:0,99,1311	./.:2,0:2:0:0,0,0
Chr1	27454171	.	G	A	24731.9	.	AC=140;AF=1.00;AN=140;DP=1288;ExcessHet=0.0000;FS=0.000;InbreedingCoeff=0.3980;MLEAC=145;MLEAF=1.00;MQ=60.00;QD=31.04;SOR=3.334	GT:AD:DP:GQ:PL	1/1:0,18:18:54:686,54,0	1/1:0,13:13:39:526,39,0	1/1:0,21:21:60:647,60,0	1/1:0,16:16:48:629,48,0	1/1:0,5:5:15:203,15,0	1/1:0,3:3:9:119,9,0	1/1:0,8:8:24:315,24,0	1/1:0,12:12:36:488,36,0	1/1:0,15:15:45:598,45,0	1/1:0,5:5:15:184,15,0	1/1:0,6:6:18:239,18,0	1/1:0,6:6:18:231,18,0	1/1:0,7:7:21:280,21,0	1/1:0,4:4:12:154,12,0	1/1:0,14:14:42:550,42,0	1/1:0,11:11:33:428,33,0	1/1:0,4:4:12:152,12,0	1/1:0,5:5:15:172,15,0	1/1:0,3:3:9:105,9,0	1/1:0,7:7:21:246,21,0	1/1:0,6:6:18:213,18,0	1/1:0,8:8:24:287,24,0	1/1:0,11:11:33:426,33,0	./.:1,0:1:0:0,0,0	1/1:0,17:17:50:615,50,0	1/1:0,8:8:24:294,24,0	1/1:0,3:3:9:118,9,0	1/1:0,8:8:24:311,24,0	1/1:0,5:5:15:191,15,0	1/1:0,7:7:21:244,21,0	1/1:0,9:9:26:291,26,0	1/1:0,15:15:44:515,44,0	1/1:0,14:14:41:483,41,0	1/1:0,9:9:27:295,27,0	1/1:0,4:4:12:146,12,0	./.:0,0:0:0:0,0,0	1/1:0,7:7:21:252,21,0	1/1:0,25:25:75:945,75,0	1/1:0,10:10:30:398,30,0	1/1:0,9:9:27:359,27,0	1/1:0,7:7:21:234,21,0	1/1:0,10:10:30:398,30,0	./.:0,0:0:0:0,0,0	1/1:0,3:3:9:122,9,0	1/1:0,12:12:36:469,36,0	1/1:0,15:15:45:565,45,0	1/1:0,4:4:12:165,12,0	1/1:0,8:8:24:288,24,0	1/1:0,6:6:18:213,18,0	1/1:0,8:8:24:304,24,0	1/1:0,5:5:15:172,15,0	1/1:0,5:5:15:178,15,0	1/1:0,11:11:33:421,33,0	1/1:0,12:12:36:435,36,0	1/1:0,9:9:27:349,27,0	1/1:0,7:7:21:281,21,0	1/1:0,8:8:24:271,24,0	1/1:0,3:3:9:119,9,0	1/1:0,13:13:39:504,39,0	1/1:0,2:2:6:82,6,0	1/1:0,6:6:18:228,18,0	1/1:0,7:7:21:274,21,0	1/1:0,13:13:39:449,39,0	1/1:0,2:2:6:80,6,0	1/1:0,3:3:9:106,9,0	1/1:0,8:8:24:329,24,0	1/1:0,11:11:32:341,32,0	1/1:0,11:11:33:414,33,0	1/1:0,13:13:39:512,39,0	1/1:0,12:12:36:428,36,0	1/1:0,9:9:27:347,27,0	1/1:0,14:14:42:547,42,0	1/1:0,3:3:9:115,9,0
Chr1	27454285	.	T	C	24878.6	.	AC=140;AF=1.00;AN=140;DP=1202;ExcessHet=0.0000;FS=0.000;InbreedingCoeff=0.3832;MLEAC=145;MLEAF=1.00;MQ=60.00;QD=29.09;SOR=9.978	GT:AD:DP:GQ:PL	1/1:0,22:22:66:866,66,0	1/1:0,6:6:18:243,18,0	1/1:0,18:18:54:707,54,0	1/1:0,24:24:72:953,72,0	1/1:0,9:9:27:357,27,0	1/1:0,3:3:9:122,9,0	1/1:0,6:6:18:242,18,0	1/1:0,9:9:27:366,27,0	1/1:0,14:14:42:557,42,0	1/1:0,12:12:36:477,36,0	1/1:0,14:14:42:514,42,0	1/1:0,9:9:27:360,27,0	1/1:0,4:4:12:159,12,0	1/1:0,3:3:9:118,9,0	1/1:0,7:7:21:272,21,0	1/1:0,6:6:18:247,18,0	1/1:0,10:10:30:379,30,0	1/1:0,4:4:12:160,12,0	1/1:0,4:4:12:158,12,0	1/1:0,9:9:27:332,27,0	1/1:0,6:6:18:221,18,0	1/1:0,4:4:12:160,12,0	1/1:0,5:5:15:200,15,0	1/1:0,3:3:9:118,9,0	1/1:0,13:13:39:519,39,0	1/1:0,5:5:15:201,15,0	./.:0,0:0:0:0,0,0	1/1:0,3:3:9:119,9,0	1/1:0,3:3:9:119,9,0	1/1:0,16:16:48:627,48,0	1/1:0,4:4:12:152,12,0	1/1:0,9:9:27:350,27,0	1/1:0,21:21:63:839,63,0	1/1:0,10:10:30:394,30,0	1/1:0,5:5:15:168,15,0	1/1:0,5:5:15:200,15,0	1/1:0,10:10:30:399,30,0	1/1:0,8:8:24:321,24,0	1/1:0,6:6:18:233,18,0	1/1:0,5:5:15:200,15,0	1/1:0,6:6:18:232,18,0	1/1:0,5:5:15:200,15,0	./.:0,0:0:0:0,0,0	1/1:0,3:3:9:121,9,0	1/1:0,14:14:42:557,42,0	1/1:0,14:14:42:564,42,0	1/1:0,10:10:30:401,30,0	1/1:0,6:6:18:225,18,0	1/1:0,8:8:24:319,24,0	1/1:0,6:6:18:239,18,0	1/1:0,2:2:6:73,6,0	1/1:0,4:4:12:144,12,0	1/1:0,12:12:36:475,36,0	1/1:0,11:11:33:436,33,0	1/1:0,6:6:18:239,18,0	1/1:0,12:12:36:482,36,0	1/1:0,10:10:30:394,30,0	1/1:0,5:5:15:199,15,0	1/1:0,20:20:60:782,60,0	./.:0,0:0:0:0,0,0	1/1:0,9:9:27:352,27,0	1/1:0,5:5:15:200,15,0	1/1:0,5:5:15:194,15,0	1/1:0,3:3:9:118,9,0	1/1:0,7:7:21:280,21,0	1/1:0,3:3:9:120,9,0	1/1:0,6:6:18:241,18,0	1/1:0,11:11:33:441,33,0	1/1:0,9:9:27:359,27,0	1/1:0,8:8:24:316,24,0	1/1:0,10:10:30:399,30,0	1/1:0,19:19:57:752,57,0	1/1:0,6:6:18:240,18,0
Chr1	27454351	.	C	G	9290.38	.	AC=104;AF=0.981;AN=106;BaseQRankSum=1.65;DP=1301;ExcessHet=0.0416;FS=10.145;InbreedingCoeff=0.3709;MLEAC=138;MLEAF=1.00;MQ=60.00;MQRankSum=0.00;QD=29.56;ReadPosRankSum=1.65;SOR=6.282	GT:AD:DP:GQ:PL	1/1:0,7:7:21:262,21,0	1/1:0,7:7:21:267,21,0	1/1:0,5:5:15:194,15,0	1/1:0,7:7:21:267,21,0	1/1:0,2:2:6:77,6,0	./.:0,0:0:0:0,0,0	1/1:0,5:5:15:194,15,0	1/1:0,2:2:6:80,6,0	1/1:0,2:2:6:78,6,0	1/1:0,3:3:9:112,9,0	1/1:0,2:2:6:77,6,0	./.:1,0:1:0:0,0,0	1/1:0,2:2:6:79,6,0	./.:1,0:1:0:0,0,0	1/1:0,3:3:9:112,9,0	1/1:0,4:4:12:151,12,0	1/1:0,3:3:9:105,9,0	1/1:0,3:3:9:117,9,0	./.:0,0:0:0:0,0,0	./.:0,0:0:0:0,0,0	./.:1,0:1:0:0,0,0	1/1:0,6:6:18:228,18,0	0/1:2,3:5:34:98,0,34	./.:0,0:0:0:0,0,0	1/1:0,7:7:21:266,21,0	./.:2,0:2:0:0,0,0	./.:0,0:0:0:0,0,0	1/1:0,3:3:9:113,9,0	1/1:0,2:2:6:75,6,0	1/1:0,8:8:24:300,24,0	1/1:0,4:4:12:139,12,0	1/1:0,2:2:6:75,6,0	1/1:0,8:8:24:304,24,0	1/1:0,9:9:27:329,27,0	1/1:0,5:5:15:197,15,0	./.:1,0:1:0:0,0,0	1/1:0,2:2:6:70,6,0	1/1:0,5:5:15:187,15,0	1/1:0,4:4:12:154,12,0	1/1:0,6:6:18:230,18,0	1/1:0,2:2:6:74,6,0	./.:0,0:0:0:0,0,0	./.:0,0:0:0:0,0,0	./.:1,0:1:0:0,0,0	1/1:0,8:8:24:308,24,0	1/1:0,2:2:6:78,6,0	./.:1,0:1:0:0,0,0	1/1:0,2:2:6:72,6,0	1/1:0,2:2:6:79,6,0	1/1:0,3:3:9:112,9,0	./.:1,0:1:0:0,0,0	1/1:0,7:7:21:248,21,0	1/1:0,6:6:18:231,18,0	./.:1,0:1:0:0,0,0	./.:1,0:1:0:0,0,0	1/1:0,7:7:21:275,21,0	1/1:0,3:3:9:116,9,0	1/1:0,3:3:9:117,9,0	0/1:1,6:7:19:207,0,19	./.:0,0:0:0:0,0,0	1/1:0,3:3:9:113,9,0	1/1:0,2:2:6:77,6,0	1/1:0,3:3:9:111,9,0	1/1:0,2:2:6:76,6,0	./.:1,0:1:0:0,0,0	./.:1,0:1:0:0,0,0	1/1:0,2:2:6:73,6,0	1/1:0,3:3:9:117,9,0	1/1:0,2:2:6:76,6,0	1/1:0,5:5:15:190,15,0	1/1:0,2:2:6:78,6,0	1/1:0,3:3:9:111,9,0	1/1:0,3:3:9:116,9,0
Chr1	27454411	.	C	T	25899	.	AC=136;AF=1.00;AN=136;BaseQRankSum=1.68;DP=1424;ExcessHet=0.0000;FS=0.000;InbreedingCoeff=0.4795;MLEAC=145;MLEAF=1.00;MQ=60.00;MQRankSum=0.00;QD=27.47;ReadPosRankSum=0.511;SOR=4.957	GT:AD:DP:GQ:PL	1/1:0,21:21:63:863,63,0	1/1:0,11:11:33:460,33,0	1/1:0,19:19:57:792,57,0	1/1:0,11:11:33:467,33,0	1/1:0,8:8:24:334,24,0	./.:0,0:0:0:0,0,0	1/1:0,3:3:9:125,9,0	1/1:0,4:4:12:169,12,0	1/1:0,11:11:33:457,33,0	1/1:0,11:11:33:445,33,0	1/1:0,7:7:21:289,21,0	1/1:0,5:5:15:208,15,0	1/1:0,3:3:9:123,9,0	1/1:0,6:6:18:241,18,0	1/1:0,13:13:39:527,39,0	1/1:0,8:8:24:337,24,0	1/1:0,11:11:33:438,33,0	1/1:0,7:7:21:294,21,0	./.:1,0:1:0:0,0,0	1/1:0,3:3:9:126,9,0	1/1:0,6:6:18:224,18,0	1/1:0,5:5:15:209,15,0	1/1:0,8:8:24:336,24,0	./.:1,0:1:0:0,0,0	1/1:0,12:12:36:506,36,0	1/1:0,4:4:12:168,12,0	1/1:0,4:4:12:167,12,0	1/1:0,4:4:12:165,12,0	1/1:0,6:6:18:244,18,0	1/1:0,18:18:54:754,54,0	1/1:0,9:9:27:380,27,0	1/1:0,8:8:24:324,24,0	1/1:1,16:17:13:612,13,0	1/1:0,9:9:27:351,27,0	1/1:0,7:7:21:288,21,0	1/1:0,3:3:9:123,9,0	1/1:0,9:9:27:377,27,0	1/1:0,13:13:39:545,39,0	1/1:0,8:8:24:335,24,0	1/1:0,8:8:24:331,24,0	1/1:0,6:6:18:243,18,0	1/1:0,2:2:6:84,6,0	./.:0,0:0:0:0,0,0	1/1:0,3:3:9:121,9,0	1/1:0,18:18:54:763,54,0	1/1:0,4:4:12:166,12,0	1/1:0,9:9:27:381,27,0	1/1:0,14:14:42:537,42,0	1/1:0,3:3:9:126,9,0	1/1:0,3:3:9:124,9,0	1/1:0,6:6:18:219,18,0	1/1:0,6:6:18:231,18,0	1/1:0,7:7:21:286,21,0	1/1:0,10:10:30:409,30,0	1/1:0,6:6:18:245,18,0	1/1:0,11:11:33:458,33,0	1/1:0,12:12:36:480,36,0	1/1:0,11:11:33:457,33,0	1/1:0,7:7:21:291,21,0	./.:0,0:0:0:0,0,0	1/1:0,6:6:18:229,18,0	1/1:0,8:8:24:339,24,0	1/1:0,8:8:24:327,24,0	1/1:0,10:10:30:416,30,0	1/1:0,15:15:45:613,45,0	1/1:0,7:7:21:287,21,0	1/1:0,13:13:39:504,39,0	1/1:0,10:10:30:417,30,0	1/1:0,11:11:33:455,33,0	1/1:0,14:14:42:574,42,0	1/1:0,10:10:30:414,30,0	1/1:0,17:17:51:686,51,0	1/1:0,6:6:18:242,18,0
Chr1	27454415	.	C	CA	202.66	.	AC=6;AF=0.043;AN=140;BaseQRankSum=-8.360e-01;DP=597;ExcessHet=0.4845;FS=4.630;InbreedingCoeff=0.0964;MLEAC=6;MLEAF=0.043;MQ=60.00;MQRankSum=0.00;QD=2.60;ReadPosRankSum=0.797;SOR=1.847	GT:AD:DP:GQ:PL	0/0:19,2:21:1:0,1,530	0/0:11,0:11:33:0,33,416	0/0:18,0:18:54:0,54,696	0/0:11,0:11:27:0,27,405	0/0:8,0:8:21:0,21,315	./.:0,0:0:0:0,0,0	0/0:3,0:3:9:0,9,111	0/0:4,0:4:12:0,12,148	0/0:11,0:11:33:0,33,427	0/0:11,0:11:33:0,33,410	0/0:7,0:7:18:0,18,270	0/0:5,0:5:15:0,15,189	0/0:3,0:3:9:0,9,114	0/0:6,0:6:18:0,18,225	0/1:9,4:13:85:85,0,241	0/0:8,0:8:24:0,24,312	0/0:11,0:11:30:0,30,450	0/0:7,0:7:21:0,21,266	0/0:1,0:1:3:0,3,39	0/0:3,0:3:6:0,6,90	0/0:6,0:6:18:0,18,204	0/0:5,0:5:15:0,15,193	0/0:8,0:8:21:0,21,315	0/0:1,0:1:3:0,3,39	0/0:12,0:12:36:0,36,460	0/0:4,0:4:12:0,12,151	0/0:5,0:5:12:0,12,180	0/0:4,0:4:12:0,12,152	0/0:6,0:6:18:0,18,221	0/1:15,3:18:39:39,0,413	0/0:9,0:9:27:0,27,340	0/0:8,0:8:21:0,21,315	0/0:17,0:17:51:0,51,647	0/0:11,0:11:33:0,33,372	0/0:7,0:7:21:0,21,255	0/0:3,0:3:9:0,9,114	0/0:9,0:9:24:0,24,360	0/0:13,0:13:33:0,33,495	0/1:6,2:8:38:38,0,163	0/0:8,0:8:24:0,24,303	0/0:6,0:6:18:0,18,221	0/0:2,0:2:3:0,3,45	./.:0,0:0:0:0,0,0	0/0:3,0:3:9:0,9,101	0/1:16,2:18:8:8,0,444	0/0:4,0:4:12:0,12,157	0/0:10,0:10:27:0,27,405	0/0:14,0:14:42:0,42,498	0/0:3,0:3:9:0,9,114	0/0:3,0:3:9:0,9,114	0/0:6,0:6:18:0,18,200	0/1:4,2:6:44:44,0,107	0/0:7,0:7:21:0,21,273	0/0:10,0:10:30:0,30,399	0/0:6,0:6:15:0,15,225	0/0:11,0:11:33:0,33,417	0/0:12,0:12:36:0,36,438	0/0:11,0:11:33:0,33,424	0/0:7,0:7:21:0,21,262	./.:0,0:0:0:0,0,0	0/0:6,0:6:18:0,18,204	0/0:8,0:8:21:0,21,315	0/0:8,0:8:24:0,24,300	0/0:10,0:10:30:0,30,364	0/1:12,3:15:48:48,0,329	0/0:7,0:7:18:0,18,270	0/0:13,0:13:36:0,36,540	0/0:10,0:10:30:0,30,377	0/0:10,0:10:30:0,30,386	0/0:14,0:14:42:0,42,512	0/0:10,0:10:30:0,30,365	0/0:17,0:17:48:0,48,720	0/0:6,0:6:18:0,18,223
Chr1	27454552	.	A	G	5293.34	.	AC=64;AF=1.00;AN=64;DP=669;ExcessHet=0.0000;FS=0.000;InbreedingCoeff=0.4222;MLEAC=131;MLEAF=1.00;MQ=60.00;QD=27.68;SOR=6.419	GT:AD:DP:GQ:PL	1/1:0,3:3:9:124,9,0	./.:0,0:0:0:0,0,0	1/1:0,10:10:30:414,30,0	1/1:0,6:6:18:251,18,0	1/1:0,2:2:6:84,6,0	./.:0,0:0:0:0,0,0	1/1:0,3:3:9:126,9,0	./.:1,0:1:0:0,0,0	./.:1,0:1:0:0,0,0	./.:0,0:0:0:0,0,0	1/1:0,3:3:9:125,9,0	1/1:0,3:3:9:125,9,0	./.:0,0:0:0:0,0,0	./.:0,0:0:0:0,0,0	1/1:0,2:2:6:82,6,0	./.:0,0:0:0:0,0,0	./.:0,0:0:0:0,0,0	1/1:0,3:3:9:125,9,0	./.:0,0:0:0:0,0,0	./.:1,0:1:0:0,0,0	./.:0,0:0:0:0,0,0	1/1:0,2:2:6:84,6,0	1/1:0,3:3:9:122,9,0	./.:0,0:0:0:0,0,0	1/1:0,4:4:12:168,12,0	./.:0,0:0:0:0,0,0	1/1:0,2:2:6:88,6,0	./.:0,0:0:0:0,0,0	./.:1,0:1:0:0,0,0	1/1:0,3:3:9:124,9,0	./.:0,0:0:0:0,0,0	1/1:0,4:4:12:160,12,0	1/1:0,3:3:9:122,9,0	1/1:0,2:2:6:80,6,0	./.:1,0:1:0:0,0,0	./.:0,0:0:0:0,0,0	./.:0,0:0:0:0,0,0	1/1:0,3:3:9:127,9,0	./.:1,0:1:0:0,0,0	1/1:0,2:2:6:77,6,0	1/1:0,2:2:6:76,6,0	./.:0,0:0:0:0,0,0	./.:1,0:1:0:0,0,0	./.:1,0:1:0:0,0,0	1/1:0,9:9:27:383,27,0	1/1:0,2:2:6:84,6,0	./.:1,0:1:0:0,0,0	./.:1,0:1:0:0,0,0	./.:1,0:1:0:0,0,0	./.:0,0:0:0:0,0,0	./.:0,0:0:0:0,0,0	./.:0,0:0:0:0,0,0	1/1:0,3:3:9:118,9,0	1/1:0,2:2:6:84,6,0	./.:0,0:0:0:0,0,0	1/1:0,2:2:6:86,6,0	./.:0,0:0:0:0,0,0	./.:0,0:0:0:0,0,0	./.:1,0:1:0:0,0,0	./.:0,0:0:0:0,0,0	1/1:0,2:2:6:82,6,0	./.:0,0:0:0:0,0,0	1/1:0,2:2:6:80,6,0	./.:0,0:0:0:0,0,0	1/1:0,5:5:15:199,15,0	./.:1,0:1:0:0,0,0	./.:1,0:1:0:0,0,0	1/1:0,2:2:6:85,6,0	./.:1,0:1:0:0,0,0	./.:1,0:1:0:0,0,0	1/1:0,2:2:6:85,6,0	1/1:0,2:2:6:83,6,0	1/1:0,3:3:9:125,9,0
Chr1	27454627	.	TAG	T	38.19	.	AC=1;AF=6.849e-03;AN=146;BaseQRankSum=-1.602e+00;DP=1362;ExcessHet=0.0000;FS=0.000;InbreedingCoeff=-0.0109;MLEAC=1;MLEAF=6.849e-03;MQ=60.00;MQRankSum=0.00;QD=3.47;ReadPosRankSum=1.60;SOR=0.527	GT:AD:DP:GQ:PL	0/0:33,0:33:99:0,99,1359	0/0:21,0:21:63:0,63,752	0/0:35,0:35:99:0,99,1295	0/0:42,0:42:99:0,99,1485	0/0:20,0:20:60:0,60,682	0/0:6,0:6:18:0,18,193	0/0:17,0:17:45:0,45,675	0/0:14,0:14:42:0,42,450	0/0:19,0:19:57:0,57,743	0/0:27,0:27:81:0,81,946	0/0:27,0:27:72:0,72,1080	0/0:15,0:15:45:0,45,543	0/0:13,0:13:39:0,39,440	0/0:10,0:10:30:0,30,317	0/0:27,0:27:81:0,81,944	0/0:18,0:18:51:0,51,765	0/0:20,0:20:60:0,60,706	0/0:17,0:17:51:0,51,661	0/0:3,0:3:9:0,9,107	0/0:12,0:12:36:0,36,424	0/0:7,0:7:21:0,21,228	0/0:23,0:23:34:0,34,747	0/0:18,0:18:48:0,48,720	0/0:5,0:5:15:0,15,163	0/0:31,0:31:90:0,90,1350	0/0:14,0:14:39:0,39,585	0/0:8,0:8:24:0,24,282	0/0:10,0:10:30:0,30,382	0/0:13,0:13:33:0,33,495	0/0:33,0:33:99:0,99,1315	0/0:18,0:18:54:0,54,652	0/0:30,0:30:84:0,84,1260	0/0:33,0:33:99:0,99,1261	0/0:22,0:22:60:0,60,900	0/0:18,0:18:54:0,54,631	0/0:6,0:6:18:0,18,226	0/0:15,0:15:42:0,42,630	0/0:32,0:32:90:0,90,1350	0/0:21,0:21:60:0,60,755	0/0:16,0:16:45:0,45,675	0/0:13,0:13:36:0,36,540	0/0:12,0:12:36:0,36,390	0/0:2,0:2:6:0,6,73	0/0:7,0:7:21:0,21,253	0/0:35,0:35:99:0,105,1295	0/0:20,0:20:60:0,60,698	0/0:19,0:19:57:0,57,696	0/0:13,0:13:39:0,39,422	0/0:14,0:14:42:0,42,487	0/0:12,0:12:36:0,36,448	0/1:9,2:11:57:57,0,372	0/0:16,0:16:48:0,48,549	0/0:26,0:26:75:0,75,843	0/0:24,0:24:72:0,72,853	0/0:19,0:19:57:0,57,662	0/0:28,0:28:81:0,81,965	0/0:16,0:16:45:0,45,675	0/0:4,0:4:12:0,12,151	0/0:19,0:19:57:0,57,679	0/0:3,0:3:9:0,9,87	0/0:22,0:22:66:0,66,764	0/0:16,0:16:48:0,48,560	0/0:17,0:17:48:0,48,720	0/0:16,0:16:48:0,48,620	0/0:33,0:33:99:0,99,1102	0/0:17,0:17:48:0,48,720	0/0:21,0:21:60:0,60,765	0/0:21,0:21:60:0,60,757	0/0:17,0:17:45:0,45,675	0/0:24,0:24:69:0,69,1035	0/0:30,0:30:84:0,84,1260	0/0:32,0:32:90:0,90,1350	0/0:12,0:12:36:0,36,454
Chr1	27454735	.	A	G	19762.1	.	AC=132;AF=1.00;AN=132;DP=1006;ExcessHet=0.0000;FS=0.000;InbreedingCoeff=0.4560;MLEAC=145;MLEAF=1.00;MQ=60.00;QD=32.18;SOR=0.888	GT:AD:DP:GQ:PL	1/1:0,12:12:36:473,36,0	1/1:0,11:11:33:444,33,0	1/1:0,10:10:30:409,30,0	1/1:0,19:19:57:769,57,0	1/1:0,4:4:12:163,12,0	./.:0,0:0:0:0,0,0	1/1:0,6:6:18:245,18,0	1/1:0,7:7:21:285,21,0	1/1:0,5:5:15:203,15,0	1/1:0,6:6:18:239,18,0	1/1:0,12:12:36:454,36,0	1/1:0,2:2:6:83,6,0	1/1:0,6:6:18:233,18,0	./.:0,0:0:0:0,0,0	1/1:0,9:9:27:353,27,0	1/1:0,9:9:27:361,27,0	1/1:0,6:6:18:231,18,0	1/1:0,3:3:9:120,9,0	./.:1,0:1:0:0,0,0	1/1:0,4:4:12:161,12,0	1/1:0,4:4:12:140,12,0	1/1:0,6:6:18:241,18,0	1/1:0,8:8:24:309,24,0	1/1:0,2:2:6:82,6,0	1/1:0,13:13:39:532,39,0	1/1:0,5:5:15:202,15,0	./.:0,0:0:0:0,0,0	1/1:0,4:4:12:164,12,0	1/1:0,8:8:24:310,24,0	1/1:0,8:8:24:326,24,0	1/1:0,6:6:18:233,18,0	1/1:0,12:12:36:470,36,0	1/1:0,12:12:36:472,36,0	1/1:0,7:7:21:273,21,0	1/1:0,2:2:6:84,6,0	1/1:0,2:2:6:80,6,0	1/1:0,3:3:9:119,9,0	1/1:0,10:10:30:408,30,0	1/1:0,9:9:27:365,27,0	1/1:0,8:8:24:322,24,0	1/1:0,4:4:12:158,12,0	1/1:0,7:7:21:285,21,0	./.:1,0:1:0:0,0,0	1/1:0,4:4:12:167,12,0	1/1:0,8:8:24:324,24,0	1/1:0,11:11:33:447,33,0	1/1:0,3:3:9:122,9,0	1/1:0,6:6:18:188,18,0	1/1:0,4:4:12:166,12,0	./.:1,0:1:0:0,0,0	1/1:0,3:3:9:106,9,0	1/1:0,4:4:12:143,12,0	1/1:0,6:6:18:242,18,0	1/1:0,9:9:27:360,27,0	1/1:0,5:5:15:201,15,0	1/1:0,8:8:24:325,24,0	1/1:0,4:4:12:159,12,0	./.:1,0:1:0:0,0,0	1/1:0,3:3:9:119,9,0	1/1:0,4:4:12:158,12,0	1/1:0,9:9:27:325,27,0	1/1:0,7:7:21:279,21,0	1/1:0,3:3:9:116,9,0	1/1:0,9:9:27:357,27,0	1/1:0,5:5:15:199,15,0	1/1:0,12:12:36:489,36,0	1/1:0,12:12:36:479,36,0	1/1:0,8:8:24:331,24,0	1/1:0,4:4:12:157,12,0	1/1:0,5:5:15:192,15,0	1/1:0,12:12:36:486,36,0	1/1:0,12:12:36:468,36,0	1/1:0,6:6:18:243,18,0
Chr1	27454774	.	G	A	21707.2	.	AC=138;AF=1.00;AN=138;DP=1106;ExcessHet=0.0000;FS=0.000;InbreedingCoeff=0.4156;MLEAC=145;MLEAF=1.00;MQ=60.00;QD=28.58;SOR=2.184	GT:AD:DP:GQ:PL	1/1:0,22:22:66:821,66,0	1/1:0,9:9:27:349,27,0	1/1:0,14:14:42:521,42,0	1/1:0,29:29:87:1060,87,0	1/1:0,10:10:30:370,30,0	1/1:0,5:5:15:189,15,0	1/1:0,8:8:24:255,24,0	1/1:0,2:2:6:74,6,0	1/1:0,17:17:51:594,51,0	1/1:0,8:8:24:280,24,0	1/1:0,12:12:36:444,36,0	1/1:0,5:5:15:187,15,0	1/1:0,3:3:9:111,9,0	1/1:0,3:3:9:111,9,0	1/1:0,9:9:27:323,27,0	1/1:0,7:7:21:248,21,0	1/1:0,6:6:18:215,18,0	1/1:0,5:5:15:188,15,0	./.:0,0:0:0:0,0,0	1/1:0,5:5:15:187,15,0	1/1:0,5:5:15:160,15,0	1/1:0,11:11:33:406,33,0	1/1:0,6:6:18:220,18,0	1/1:0,12:12:36:444,36,0	1/1:0,14:14:42:519,42,0	1/1:0,5:5:15:190,15,0	./.:1,0:1:0:0,0,0	1/1:0,3:3:9:110,9,0	1/1:0,6:6:18:212,18,0	1/1:0,17:17:51:638,51,0	1/1:0,8:8:24:268,24,0	1/1:0,9:9:27:319,27,0	1/1:0,20:20:60:733,60,0	1/1:0,6:6:18:221,18,0	1/1:0,7:7:21:256,21,0	1/1:0,3:3:9:113,9,0	1/1:0,7:7:21:253,21,0	1/1:0,6:6:18:232,18,0	1/1:0,8:8:24:301,24,0	1/1:0,9:9:27:337,27,0	1/1:0,6:6:18:219,18,0	1/1:0,4:4:12:146,12,0	./.:1,0:1:0:0,0,0	1/1:0,2:2:6:68,6,0	1/1:0,8:8:24:295,24,0	1/1:0,11:11:33:401,33,0	1/1:0,7:7:21:256,21,0	1/1:0,4:4:12:136,12,0	1/1:0,6:6:18:180,18,0	1/1:0,9:9:27:322,27,0	1/1:0,4:4:12:105,12,0	1/1:0,4:4:12:136,12,0	1/1:0,11:11:33:404,33,0	1/1:0,4:4:12:150,12,0	1/1:0,6:6:18:213,18,0	1/1:0,7:7:21:238,21,0	1/1:0,6:6:18:225,18,0	./.:1,0:1:0:0,0,0	1/1:0,10:10:30:363,30,0	1/1:0,3:3:9:112,9,0	1/1:0,10:10:30:338,30,0	1/1:0,6:6:18:216,18,0	1/1:0,6:6:18:214,18,0	1/1:0,2:2:6:74,6,0	1/1:0,6:6:18:221,18,0	1/1:0,4:4:12:140,12,0	1/1:0,4:4:12:146,12,0	1/1:0,12:12:36:450,36,0	1/1:0,7:7:21:257,21,0	1/1:0,12:12:36:437,36,0	1/1:0,6:6:18:196,18,0	1/1:0,20:20:60:722,60,0	1/1:0,6:6:18:223,18,0
Chr1	27455269	.	C	G	66305.1	.	AC=146;AF=1.00;AN=146;BaseQRankSum=1.79;DP=2235;ExcessHet=0.0000;FS=0.000;InbreedingCoeff=-0.0034;MLEAC=146;MLEAF=1.00;MQ=60.00;MQRankSum=0.00;QD=31.62;ReadPosRankSum=1.74;SOR=0.282	GT:AD:DP:GQ:PL	1/1:0,56:56:99:2253,168,0	1/1:0,25:25:75:1032,75,0	1/1:0,39:39:99:1595,117,0	1/1:0,39:39:99:1582,117,0	1/1:0,17:17:51:705,51,0	1/1:0,4:4:12:162,12,0	1/1:0,17:17:51:688,51,0	1/1:0,29:29:87:1208,87,0	1/1:0,24:24:72:988,72,0	1/1:0,17:17:51:664,51,0	1/1:0,24:24:72:981,72,0	1/1:0,15:15:45:621,45,0	1/1:0,14:14:42:558,42,0	1/1:0,13:13:39:528,39,0	1/1:0,36:36:99:1442,108,0	1/1:0,36:36:99:1481,108,0	1/1:0,20:20:60:755,60,0	1/1:0,16:16:48:654,48,0	1/1:0,3:3:9:124,9,0	1/1:0,12:12:36:497,36,0	1/1:0,15:15:45:544,45,0	1/1:0,19:19:57:784,57,0	1/1:0,30:30:90:1224,90,0	1/1:0,12:12:36:487,36,0	1/1:0,33:33:98:1299,98,0	1/1:0,16:16:48:671,48,0	1/1:0,2:2:6:85,6,0	1/1:0,18:18:54:739,54,0	1/1:0,18:18:54:723,54,0	1/1:0,43:43:99:1768,129,0	1/1:0,21:21:63:854,63,0	1/1:0,28:28:84:1134,84,0	1/1:0,54:54:99:2193,163,0	1/1:0,31:31:93:1244,93,0	1/1:0,19:19:57:792,57,0	1/1:0,10:10:30:411,30,0	1/1:0,29:29:87:1201,87,0	1/1:0,30:30:90:1251,90,0	1/1:0,12:12:36:498,36,0	1/1:0,11:11:33:454,33,0	1/1:0,20:20:60:802,60,0	1/1:0,13:13:39:503,39,0	1/1:0,3:3:9:124,9,0	1/1:0,7:7:21:292,21,0	1/1:0,31:31:93:1263,93,0	1/1:0,21:21:63:843,63,0	1/1:0,15:15:45:632,45,0	1/1:0,15:15:45:566,45,0	1/1:0,11:11:33:458,33,0	1/1:0,22:22:66:898,66,0	1/1:0,13:13:39:463,39,0	1/1:0,19:19:57:684,57,0	1/1:0,26:26:78:1054,78,0	1/1:0,15:15:45:609,45,0	1/1:0,15:15:45:608,45,0	1/1:0,38:38:99:1562,114,0	1/1:0,19:19:57:790,57,0	1/1:0,16:16:48:675,48,0	1/1:0,34:34:99:1392,102,0	1/1:0,15:15:45:614,45,0	1/1:0,11:11:33:433,33,0	1/1:0,25:25:75:1036,75,0	1/1:0,28:28:84:1121,84,0	1/1:0,13:13:39:528,39,0	1/1:0,23:23:69:921,69,0	1/1:0,20:20:60:831,60,0	1/1:0,21:21:63:831,63,0	1/1:0,23:23:69:955,69,0	1/1:0,35:35:99:1450,105,0	1/1:0,23:23:69:934,69,0	1/1:0,32:32:96:1310,96,0	1/1:0,44:44:99:1730,132,0	1/1:1,21:22:30:824,30,0
Chr1	27455491	.	C	T	30439.7	.	AC=86;AF=0.589;AN=146;BaseQRankSum=-9.670e-01;DP=2166;ExcessHet=0.0000;FS=6.608;InbreedingCoeff=0.6424;MLEAC=87;MLEAF=0.596;MQ=60.00;MQRankSum=0.00;QD=32.08;ReadPosRankSum=0.956;SOR=0.277	GT:AD:DP:GQ:PL	0/0:50,0:50:99:0,120,1800	0/0:36,0:36:99:0,102,1530	1/1:0,46:46:99:1812,138,0	1/1:0,51:51:99:1998,153,0	1/1:0,21:21:63:813,63,0	1/1:0,4:4:12:161,12,0	1/1:0,24:24:72:885,72,0	0/1:5,7:12:99:245,0,141	0/1:11,9:20:99:288,0,364	0/0:22,0:22:63:0,63,801	1/1:0,23:23:68:834,68,0	0/1:8,2:10:48:48,0,307	1/1:0,21:21:63:798,63,0	0/0:18,0:18:48:0,48,720	0/0:35,0:35:99:0,99,1307	1/1:0,28:28:84:1041,84,0	1/1:0,14:14:42:527,42,0	1/1:0,20:20:60:742,60,0	0/1:2,2:4:66:66,0,73	0/1:16,3:19:58:58,0,549	0/0:17,0:17:51:0,51,569	1/1:0,10:10:30:378,30,0	1/1:0,19:19:57:731,57,0	1/1:0,7:7:21:268,21,0	1/1:0,29:29:87:1079,87,0	1/1:0,15:15:45:574,45,0	1/1:0,5:5:15:198,15,0	1/1:0,8:8:24:309,24,0	0/1:4,15:19:74:485,0,74	0/0:41,0:41:99:0,112,1651	1/1:0,22:22:66:802,66,0	1/1:0,20:20:60:757,60,0	0/0:49,0:49:99:0,120,1800	0/0:31,0:31:87:0,87,1305	1/1:0,11:11:33:426,33,0	0/0:10,0:10:30:0,30,378	0/0:35,0:35:99:0,99,1334	0/1:32,21:53:99:636,0,986	1/1:0,15:15:45:579,45,0	1/1:0,15:15:45:569,45,0	1/1:0,12:12:35:402,35,0	1/1:0,14:14:42:513,42,0	0/0:5,0:5:0:0,0,109	0/1:10,2:12:42:42,0,317	1/1:0,51:51:99:2033,153,0	1/1:0,23:23:69:914,69,0	1/1:0,11:11:33:435,33,0	1/1:0,10:10:30:359,30,0	0/0:27,0:27:81:0,81,904	0/0:17,0:17:51:0,51,642	0/0:28,0:28:81:0,81,895	0/0:23,0:23:66:0,66,776	0/0:42,0:42:99:0,103,1618	0/0:19,0:19:57:0,57,697	1/1:0,10:10:30:384,30,0	0/0:32,0:32:84:0,84,1260	1/1:0,17:17:51:657,51,0	0/0:13,0:13:39:0,39,476	1/1:0,29:29:87:1088,87,0	0/0:8,0:8:24:0,24,301	0/1:6,15:21:99:519,0,184	0/1:17,4:21:88:88,0,549	0/1:13,3:16:60:60,0,406	1/1:0,14:14:42:531,42,0	0/0:31,0:31:90:0,90,1139	1/1:0,14:14:42:543,42,0	1/1:0,30:30:90:1152,90,0	0/0:29,0:29:81:0,81,1215	1/1:0,27:27:81:1037,81,0	1/1:0,11:11:33:420,33,0	0/0:29,0:29:81:0,81,1215	1/1:0,26:26:78:957,78,0	0/1:12,3:15:74:74,0,422
Chr1	27455577	.	T	G	544.01	.	AC=8;AF=1.00;AN=8;DP=22;ExcessHet=0.0000;FS=0.000;InbreedingCoeff=0.3466;MLEAC=53;MLEAF=1.00;MQ=60.00;QD=31.43;SOR=1.179	GT:AD:DP:GQ:PL	./.:0,0:0:0:0,0,0	./.:1,0:1:0:0,0,0	1/1:0,2:2:6:81,6,0	1/1:0,2:2:6:84,6,0	./.:0,0:0:0:0,0,0	./.:0,0:0:0:0,0,0	./.:0,0:0:0:0,0,0	./.:0,0:0:0:0,0,0	./.:0,0:0:0:0,0,0	./.:0,0:0:0:0,0,0	./.:0,0:0:0:0,0,0	./.:0,0:0:0:0,0,0	./.:0,0:0:0:0,0,0	./.:0,0:0:0:0,0,0	./.:0,0:0:0:0,0,0	./.:0,0:0:0:0,0,0	./.:0,0:0:0:0,0,0	./.:0,0:0:0:0,0,0	./.:0,0:0:0:0,0,0	./.:1,0:1:0:0,0,0	./.:0,0:0:0:0,0,0	./.:0,0:0:0:0,0,0	./.:0,0:0:0:0,0,0	./.:0,0:0:0:0,0,0	./.:0,0:0:0:0,0,0	./.:0,0:0:0:0,0,0	./.:0,0:0:0:0,0,0	./.:0,0:0:0:0,0,0	./.:0,0:0:0:0,0,0	./.:1,0:1:0:0,0,0	./.:0,0:0:0:0,0,0	./.:0,0:0:0:0,0,0	./.:0,0:0:0:0,0,0	./.:1,0:1:0:0,0,0	./.:0,0:0:0:0,0,0	./.:0,0:0:0:0,0,0	./.:0,0:0:0:0,0,0	./.:0,0:0:0:0,0,0	1/1:0,2:2:6:82,6,0	./.:1,0:1:0:0,0,0	./.:0,0:0:0:0,0,0	./.:0,0:0:0:0,0,0	./.:0,0:0:0:0,0,0	./.:0,0:0:0:0,0,0	./.:1,0:1:0:0,0,0	./.:0,0:0:0:0,0,0	./.:0,0:0:0:0,0,0	./.:0,0:0:0:0,0,0	./.:0,0:0:0:0,0,0	./.:0,0:0:0:0,0,0	1/1:0,2:2:6:59,6,0	./.:0,0:0:0:0,0,0	./.:1,0:1:0:0,0,0	./.:0,0:0:0:0,0,0	./.:1,0:1:0:0,0,0	./.:0,0:0:0:0,0,0	./.:0,0:0:0:0,0,0	./.:0,0:0:0:0,0,0	./.:0,0:0:0:0,0,0	./.:0,0:0:0:0,0,0	./.:0,0:0:0:0,0,0	./.:0,0:0:0:0,0,0	./.:0,0:0:0:0,0,0	./.:0,0:0:0:0,0,0	./.:1,0:1:0:0,0,0	./.:0,0:0:0:0,0,0	./.:0,0:0:0:0,0,0	./.:0,0:0:0:0,0,0	./.:0,0:0:0:0,0,0	./.:0,0:0:0:0,0,0	./.:0,0:0:0:0,0,0	./.:0,0:0:0:0,0,0	./.:0,0:0:0:0,0,0
Chr1	27455756	.	T	A	14754.8	.	AC=81;AF=0.563;AN=144;BaseQRankSum=1.16;DP=1149;ExcessHet=0.0000;FS=6.754;InbreedingCoeff=0.6357;MLEAC=83;MLEAF=0.576;MQ=60.00;MQRankSum=0.00;QD=33.53;ReadPosRankSum=0.319;SOR=1.121	GT:AD:DP:GQ:PL	0/0:35,0:35:90:0,90,1350	0/0:27,0:27:75:0,75,1125	1/1:1,30:31:83:1158,83,0	1/1:0,21:21:63:848,63,0	1/1:0,10:10:30:401,30,0	1/1:0,6:6:18:240,18,0	1/1:0,12:12:36:489,36,0	0/1:4,3:7:78:101,0,78	0/1:4,5:9:99:144,0,101	0/0:14,0:14:36:0,36,540	1/1:0,10:10:30:402,30,0	0/0:5,0:5:0:0,0,118	1/1:0,10:10:30:409,30,0	0/0:7,0:7:21:0,21,242	0/0:18,0:18:51:0,51,765	1/1:0,7:7:21:282,21,0	1/1:0,6:6:18:232,18,0	1/1:0,5:5:15:204,15,0	./.:2,0:2:0:0,0,1	0/0:5,0:5:15:0,15,200	0/0:25,0:25:60:0,60,900	1/1:0,7:7:21:279,21,0	1/1:0,17:17:51:693,51,0	1/1:0,2:2:6:82,6,0	1/1:0,10:10:30:407,30,0	1/1:0,9:9:27:370,27,0	1/1:0,2:2:6:83,6,0	1/1:0,2:2:6:81,6,0	0/1:1,3:4:26:104,0,26	0/0:31,0:31:75:0,75,1125	1/1:0,3:3:9:117,9,0	1/1:0,17:17:51:661,51,0	0/0:40,0:40:79:0,79,1372	0/0:16,0:16:48:0,48,564	1/1:0,5:5:15:210,15,0	0/0:5,0:5:12:0,12,180	0/0:22,0:22:60:0,60,900	0/1:9,8:17:99:271,0,279	1/1:0,3:3:9:119,9,0	1/1:0,4:4:12:158,12,0	1/1:0,4:4:12:156,12,0	1/1:0,5:5:15:201,15,0	0/0:4,0:4:0:0,0,76	0/1:4,2:6:59:59,0,137	1/1:0,26:26:78:1090,78,0	1/1:0,3:3:9:124,9,0	1/1:0,10:10:30:414,30,0	1/1:0,5:5:15:189,15,0	0/0:11,0:11:33:0,33,402	0/0:8,0:8:24:0,24,288	0/0:13,0:13:1:0,1,336	0/0:20,0:20:60:0,60,638	0/0:15,0:15:42:0,42,630	0/0:13,0:13:36:0,36,540	0/1:1,7:8:15:252,0,15	0/0:12,0:12:36:0,36,416	1/1:0,9:9:27:373,27,0	0/0:6,0:6:18:0,18,239	1/1:0,13:13:39:521,39,0	0/0:2,0:2:6:0,6,75	0/1:3,10:13:49:365,0,49	0/0:13,0:13:0:0,0,359	0/1:7,3:10:91:91,0,183	1/1:0,10:10:30:401,30,0	0/0:15,0:15:42:0,42,630	1/1:0,2:2:6:81,6,0	1/1:0,10:10:30:395,30,0	0/0:8,0:8:24:0,24,300	1/1:0,10:10:30:372,30,0	1/1:0,5:5:15:199,15,0	0/0:15,0:15:39:0,39,585	1/1:0,19:19:57:759,57,0	0/1:6,2:8:54:54,0,212
Chr1	27455822	.	A	G	16112	.	AC=116;AF=1.00;AN=116;DP=853;ExcessHet=0.0000;FS=0.000;InbreedingCoeff=0.4623;MLEAC=143;MLEAF=1.00;MQ=60.00;QD=30.13;SOR=2.980	GT:AD:DP:GQ:PL	1/1:0,25:25:75:1025,75,0	1/1:0,14:14:42:593,42,0	1/1:0,3:3:9:125,9,0	1/1:0,9:9:27:371,27,0	1/1:0,7:7:21:280,21,0	1/1:0,3:3:9:126,9,0	1/1:0,4:4:12:168,12,0	1/1:0,4:4:12:168,12,0	1/1:0,6:6:18:246,18,0	1/1:0,9:9:27:364,27,0	1/1:0,4:4:12:161,12,0	1/1:0,4:4:12:167,12,0	1/1:0,2:2:6:82,6,0	1/1:0,2:2:6:80,6,0	1/1:0,10:10:30:404,30,0	./.:1,0:1:0:0,0,0	1/1:0,3:3:9:119,9,0	1/1:0,3:3:9:126,9,0	./.:0,0:0:0:0,0,0	1/1:0,7:7:21:255,21,0	1/1:0,9:9:27:325,27,0	1/1:0,5:5:15:204,15,0	./.:1,0:1:0:0,0,0	./.:0,0:0:0:0,0,0	1/1:0,3:3:9:125,9,0	1/1:0,2:2:6:84,6,0	./.:0,0:0:0:0,0,0	./.:1,0:1:0:0,0,0	./.:1,0:1:0:0,0,0	1/1:0,17:17:51:712,51,0	1/1:0,2:2:6:82,6,0	1/1:0,5:5:15:200,15,0	1/1:0,18:18:54:731,54,0	1/1:0,8:8:24:321,24,0	./.:1,0:1:0:0,0,0	1/1:0,3:3:9:123,9,0	1/1:0,15:15:45:625,45,0	1/1:0,11:11:33:428,33,0	./.:0,0:0:0:0,0,0	./.:0,0:0:0:0,0,0	1/1:0,5:5:15:203,15,0	./.:0,0:0:0:0,0,0	1/1:0,2:2:6:86,6,0	1/1:0,2:2:6:51,6,0	1/1:0,7:7:21:302,21,0	./.:1,0:1:0:0,0,0	1/1:0,2:2:6:84,6,0	1/1:0,3:3:9:111,9,0	1/1:0,5:5:15:209,15,0	1/1:0,4:4:12:163,12,0	1/1:0,6:6:18:214,18,0	1/1:0,5:5:15:188,15,0	1/1:0,10:10:30:413,30,0	1/1:0,10:10:30:406,30,0	1/1:0,2:2:6:81,6,0	1/1:0,9:9:27:380,27,0	./.:0,0:0:0:0,0,0	1/1:0,6:6:18:255,18,0	1/1:0,2:2:6:83,6,0	1/1:0,2:2:6:82,6,0	1/1:0,2:2:6:83,6,0	1/1:0,9:9:27:377,27,0	1/1:0,6:6:18:235,18,0	./.:1,0:1:0:0,0,0	1/1:0,6:6:18:224,18,0	./.:0,0:0:0:0,0,0	1/1:0,6:6:18:240,18,0	1/1:0,6:6:18:257,18,0	1/1:0,4:4:12:163,12,0	1/1:0,3:3:9:122,9,0	1/1:0,8:8:24:302,24,0	1/1:0,6:6:18:251,18,0	1/1:0,5:5:15:213,15,0
Chr1	27457331	.	C	T	719.92	.	AC=14;AF=0.189;AN=74;DP=79;ExcessHet=0.0000;FS=0.000;InbreedingCoeff=0.3876;MLEAC=25;MLEAF=0.338;MQ=60.00;QD=29.11;SOR=5.892	GT:AD:DP:GQ:PL	1/1:0,4:4:12:161,12,0	./.:0,0:0:0:0,0,0	./.:0,0:0:0:0,0,0	0/0:1,0:1:3:0,3,32	0/0:2,0:2:6:0,6,73	./.:0,0:0:0:0,0,0	0/0:1,0:1:3:0,3,34	./.:1,0:1:0:0,0,0	./.:0,0:0:0:0,0,0	./.:0,0:0:0:0,0,0	0/0:1,0:1:3:0,3,34	./.:1,0:1:0:0,0,0	0/0:2,0:2:6:0,6,74	./.:1,0:1:0:0,0,0	./.:0,0:0:0:0,0,0	0/0:1,0:1:3:0,3,33	0/0:2,0:2:6:0,6,71	./.:0,0:0:0:0,0,0	./.:0,0:0:0:0,0,0	./.:0,0:0:0:0,0,0	1/1:0,2:2:6:72,6,0	./.:0,0:0:0:0,0,0	0/0:1,0:1:3:0,3,32	./.:0,0:0:0:0,0,0	0/0:1,0:1:3:0,3,18	0/0:2,0:2:6:0,6,74	./.:0,0:0:0:0,0,0	./.:0,0:0:0:0,0,0	0/0:3,0:3:9:0,9,106	1/1:0,2:2:6:82,6,0	./.:0,0:0:0:0,0,0	0/0:2,0:2:6:0,6,72	1/1:0,2:2:6:80,6,0	./.:1,0:1:0:0,0,0	0/0:4,0:4:12:0,12,150	./.:1,0:1:0:0,0,0	1/1:0,3:3:9:122,9,0	0/0:3,0:3:0:0,0,44	0/0:1,0:1:3:0,3,32	./.:0,0:0:0:0,0,0	./.:0,0:0:0:0,0,0	0/0:1,0:1:3:0,3,35	./.:1,0:1:0:0,0,0	./.:1,0:1:0:0,0,0	0/0:1,0:1:3:0,3,35	0/0:2,0:2:6:0,6,49	0/0:1,0:1:3:0,3,35	0/0:1,0:1:3:0,3,33	./.:1,0:1:0:0,0,0	./.:1,0:1:0:0,0,0	./.:0,0:0:0:0,0,0	./.:0,0:0:0:0,0,0	1/1:0,3:3:9:115,9,0	./.:0,0:0:0:0,0,0	0/0:2,0:2:6:0,6,69	./.:0,0:0:0:0,0,0	0/0:1,0:1:3:0,3,33	./.:1,0:1:0:0,0,0	0/0:2,0:2:6:0,6,74	./.:1,0:1:0:0,0,0	./.:0,0:0:0:0,0,0	./.:1,0:1:0:0,0,0	0/0:1,0:1:3:0,3,36	0/0:1,0:1:3:0,3,20	./.:0,0:0:0:0,0,0	0/0:1,0:1:3:0,3,35	0/0:2,0:2:6:0,6,70	1/1:0,2:2:6:83,6,0	./.:0,0:0:0:0,0,0	0/0:2,0:2:6:0,6,55	./.:0,0:0:0:0,0,0	0/0:2,0:2:6:0,6,74	0/0:1,0:1:3:0,3,36
Chr1	27457504	.	ATT	A	35.4	.	AC=1;AF=7.042e-03;AN=142;BaseQRankSum=-2.300e-02;DP=1265;ExcessHet=0.0000;FS=0.000;InbreedingCoeff=0.3805;MLEAC=1;MLEAF=7.042e-03;MQ=60.00;MQRankSum=0.00;QD=2.95;ReadPosRankSum=0.230;SOR=1.179	GT:AD:DP:GQ:PL	0/0:32,0:32:90:0,90,1350	0/0:18,0:18:54:0,54,691	0/0:14,0:14:39:0,39,585	0/0:15,0:15:45:0,45,571	0/0:21,0:21:57:0,57,855	0/0:7,0:7:18:0,18,270	0/0:13,0:13:36:0,36,540	0/0:18,0:18:51:0,51,765	0/0:27,0:27:81:0,81,1014	0/0:24,0:24:72:0,72,817	0/0:19,0:19:54:0,54,810	0/0:27,0:27:81:0,81,949	0/0:27,0:27:72:0,72,1080	0/0:20,0:20:57:0,57,855	0/0:15,0:15:42:0,42,630	0/0:24,0:24:69:0,69,1035	0/0:14,0:14:42:0,42,496	0/0:20,0:20:54:0,54,810	./.:0,0:0:0:0,0,0	0/0:6,0:6:18:0,18,220	0/0:11,0:11:30:0,30,450	0/0:14,0:14:42:0,42,470	0/0:11,0:11:30:0,30,450	0/0:2,0:2:6:0,6,72	0/0:11,0:11:33:0,33,410	0/0:13,0:13:39:0,39,499	./.:0,0:0:0:0,0,0	0/0:6,0:6:18:0,18,203	0/0:20,0:20:60:0,60,686	0/0:20,0:20:57:0,57,855	0/0:13,0:13:33:0,33,495	0/0:19,0:19:48:0,48,720	0/0:26,0:26:69:0,69,1035	0/0:10,0:10:30:0,30,350	0/0:14,0:14:42:0,42,500	0/0:4,0:4:12:0,12,126	0/0:23,0:23:63:0,63,945	0/0:24,0:24:72:0,72,849	0/0:20,0:20:60:0,60,695	0/0:24,0:24:69:0,69,1035	0/0:25,0:25:75:0,75,844	0/0:17,0:17:45:0,45,675	0/0:4,0:4:12:0,12,140	0/0:13,0:13:39:0,39,521	0/0:20,0:20:60:0,60,654	0/0:20,0:20:60:0,60,702	0/0:18,0:18:54:0,54,641	0/1:10,2:12:54:54,0,414	0/0:21,0:21:60:0,60,900	0/0:18,0:18:48:0,48,720	0/0:12,0:12:36:0,36,399	0/0:20,0:20:57:0,57,855	0/0:26,0:26:75:0,75,925	0/0:21,0:21:57:0,57,855	0/0:14,0:14:42:0,42,498	0/0:20,0:20:60:0,60,785	0/0:25,0:25:72:0,72,936	0/0:30,0:30:90:0,90,948	0/0:13,0:13:39:0,39,429	0/0:8,0:8:24:0,24,310	0/0:14,0:14:39:0,39,585	0/0:24,0:24:72:0,72,874	0/0:24,0:24:69:0,69,1035	0/0:29,0:29:81:0,81,977	0/0:17,0:17:51:0,51,618	0/0:18,0:18:54:0,54,631	0/0:20,0:20:60:0,60,712	0/0:22,0:22:63:0,63,784	0/0:15,0:15:45:0,45,519	0/0:19,0:19:54:0,54,810	0/0:28,0:28:78:0,78,1170	0/0:20,0:20:60:0,60,707	0/0:11,0:11:30:0,30,450
Chr1	27459267	.	C	G	47506.9	.	AC=146;AF=1.00;AN=146;DP=1436;ExcessHet=0.0000;FS=0.000;InbreedingCoeff=-0.0016;MLEAC=146;MLEAF=1.00;MQ=60.00;QD=38.25;SOR=0.821	GT:AD:DP:GQ:PL	1/1:0,28:28:84:1123,84,0	1/1:0,26:26:78:1057,78,0	1/1:0,11:11:33:436,33,0	1/1:0,17:17:51:681,51,0	1/1:0,16:16:48:651,48,0	1/1:0,8:8:24:324,24,0	1/1:0,11:11:33:437,33,0	1/1:0,18:18:54:736,54,0	1/1:0,27:27:81:1074,81,0	1/1:0,15:15:45:587,45,0	1/1:0,16:16:48:638,48,0	1/1:0,21:21:63:846,63,0	1/1:0,18:18:54:701,54,0	1/1:0,11:11:33:422,33,0	1/1:0,18:18:54:677,54,0	1/1:0,21:21:63:851,63,0	1/1:0,16:16:48:604,48,0	1/1:0,13:13:39:533,39,0	1/1:0,4:4:12:160,12,0	1/1:0,11:11:33:433,33,0	1/1:0,10:10:30:349,30,0	1/1:0,18:18:54:717,54,0	1/1:0,13:13:39:518,39,0	1/1:0,6:6:18:238,18,0	1/1:0,13:13:39:524,39,0	1/1:0,12:12:36:492,36,0	1/1:0,5:5:15:203,15,0	1/1:0,14:14:42:563,42,0	1/1:0,9:9:27:348,27,0	1/1:0,22:22:66:888,66,0	1/1:0,22:22:66:877,66,0	1/1:0,19:19:57:740,57,0	1/1:0,22:22:66:873,66,0	1/1:0,14:14:42:548,42,0	1/1:0,10:10:30:408,30,0	1/1:0,5:5:15:199,15,0	1/1:0,21:21:63:828,63,0	1/1:0,23:23:69:932,69,0	1/1:0,21:21:63:835,63,0	1/1:0,14:14:42:564,42,0	1/1:0,12:12:36:462,36,0	1/1:0,22:22:66:862,66,0	1/1:0,4:4:12:160,12,0	1/1:0,14:14:42:568,42,0	1/1:0,9:9:27:369,27,0	1/1:0,20:20:60:809,60,0	1/1:0,16:16:48:617,48,0	1/1:0,11:11:33:410,33,0	1/1:0,24:24:72:973,72,0	1/1:0,18:18:54:697,54,0	1/1:0,8:8:24:276,24,0	1/1:0,19:19:57:670,57,0	1/1:0,17:17:51:651,51,0	1/1:0,24:24:72:955,72,0	1/1:0,17:17:51:665,51,0	1/1:0,20:20:60:817,60,0	1/1:0,26:26:78:1045,78,0	1/1:0,14:14:42:570,42,0	1/1:0,22:22:66:866,66,0	1/1:0,6:6:18:238,18,0	1/1:0,19:19:57:748,57,0	1/1:0,14:14:42:565,42,0	1/1:0,21:21:63:806,63,0	1/1:0,19:19:57:752,57,0	1/1:0,25:25:75:932,75,0	1/1:0,13:13:39:522,39,0	1/1:0,7:7:21:280,21,0	1/1:0,15:15:45:609,45,0	1/1:0,21:21:63:823,63,0	1/1:0,14:14:42:554,42,0	1/1:0,20:20:60:796,60,0	1/1:0,12:12:36:480,36,0	1/1:0,16:16:48:647,48,0
Chr1	27459853	.	A	T	103.5	.	AC=2;AF=0.167;AN=12;DP=11;ExcessHet=0.0000;FS=0.000;InbreedingCoeff=0.3456;MLEAC=10;MLEAF=0.833;MQ=60.00;QD=26.71;SOR=2.303	GT:AD:DP:GQ:PL	0/0:2,0:2:6:0,6,49	./.:0,0:0:0:0,0,0	./.:0,0:0:0:0,0,0	./.:0,0:0:0:0,0,0	./.:0,0:0:0:0,0,0	./.:0,0:0:0:0,0,0	./.:0,0:0:0:0,0,0	./.:0,0:0:0:0,0,0	./.:0,0:0:0:0,0,0	0/0:1,0:1:3:0,3,35	./.:0,0:0:0:0,0,0	./.:0,0:0:0:0,0,0	./.:0,0:0:0:0,0,0	./.:0,0:0:0:0,0,0	./.:0,0:0:0:0,0,0	./.:0,0:0:0:0,0,0	./.:0,0:0:0:0,0,0	./.:0,0:0:0:0,0,0	./.:0,0:0:0:0,0,0	./.:0,0:0:0:0,0,0	./.:0,0:0:0:0,0,0	./.:0,0:0:0:0,0,0	./.:0,0:0:0:0,0,0	./.:0,0:0:0:0,0,0	./.:0,0:0:0:0,0,0	./.:0,0:0:0:0,0,0	./.:0,0:0:0:0,0,0	./.:0,0:0:0:0,0,0	./.:0,0:0:0:0,0,0	./.:0,0:0:0:0,0,0	./.:1,0:1:0:0,0,0	./.:0,0:0:0:0,0,0	./.:0,0:0:0:0,0,0	0/0:1,0:1:3:0,3,32	./.:0,0:0:0:0,0,0	./.:0,0:0:0:0,0,0	./.:0,0:0:0:0,0,0	./.:0,0:0:0:0,0,0	1/1:0,2:2:6:76,6,0	./.:0,0:0:0:0,0,0	./.:0,0:0:0:0,0,0	./.:0,0:0:0:0,0,0	./.:0,0:0:0:0,0,0	./.:0,0:0:0:0,0,0	./.:0,0:0:0:0,0,0	./.:0,0:0:0:0,0,0	./.:0,0:0:0:0,0,0	./.:0,0:0:0:0,0,0	0/0:1,0:1:3:0,3,37	./.:0,0:0:0:0,0,0	./.:0,0:0:0:0,0,0	./.:0,0:0:0:0,0,0	./.:0,0:0:0:0,0,0	./.:0,0:0:0:0,0,0	./.:0,0:0:0:0,0,0	./.:0,0:0:0:0,0,0	./.:0,0:0:0:0,0,0	./.:0,0:0:0:0,0,0	./.:0,0:0:0:0,0,0	./.:0,0:0:0:0,0,0	./.:0,0:0:0:0,0,0	./.:0,0:0:0:0,0,0	./.:0,0:0:0:0,0,0	./.:0,0:0:0:0,0,0	./.:0,0:0:0:0,0,0	./.:0,0:0:0:0,0,0	./.:0,0:0:0:0,0,0	0/0:3,0:3:9:0,9,112	./.:0,0:0:0:0,0,0	./.:0,0:0:0:0,0,0	./.:0,0:0:0:0,0,0	./.:0,0:0:0:0,0,0	./.:0,0:0:0:0,0,0
Chr1	27459951	.	A	C	16434.6	.	AC=56;AF=0.394;AN=142;BaseQRankSum=3.28;DP=1166;ExcessHet=0.0000;FS=0.698;InbreedingCoeff=0.6789;MLEAC=57;MLEAF=0.401;MQ=60.00;MQRankSum=0.00;QD=32.22;ReadPosRankSum=0.192;SOR=0.784	GT:AD:DP:GQ:PL	1/1:0,33:33:99:1339,99,0	1/1:0,18:18:54:754,54,0	0/0:14,0:14:42:0,42,503	0/0:25,0:25:72:0,72,1080	0/0:13,0:13:39:0,39,475	0/0:4,0:4:12:0,12,138	0/0:14,0:14:42:0,42,527	0/1:17,7:24:99:217,0,489	0/1:26,9:35:99:262,0,870	1/1:0,11:11:33:441,33,0	0/0:20,0:20:60:0,60,732	0/1:7,13:20:99:482,0,151	0/0:21,0:21:60:0,60,798	1/1:0,8:8:24:324,24,0	1/1:0,9:9:27:359,27,0	0/0:23,0:23:60:0,60,900	0/0:21,0:21:60:0,60,705	0/0:10,0:10:24:0,24,360	./.:2,0:2:0:0,0,0	0/1:1,5:6:18:194,0,18	1/1:0,3:3:9:108,9,0	0/0:11,0:11:30:0,30,450	0/0:16,0:16:48:0,48,560	0/0:5,0:5:15:0,15,188	0/0:13,0:13:39:0,39,515	0/0:15,0:15:23:0,23,464	0/0:2,0:2:6:0,6,63	0/0:6,0:6:18:0,18,199	0/1:14,3:17:69:69,0,389	1/1:0,21:21:63:863,63,0	0/0:18,0:18:48:0,48,720	0/0:12,0:12:36:0,36,437	1/1:0,22:22:66:864,66,0	1/1:0,10:10:30:401,30,0	0/0:9,0:9:27:0,27,345	1/1:0,2:2:6:82,6,0	1/1:0,16:16:48:659,48,0	0/1:12,16:28:99:586,0,310	0/0:19,0:19:57:0,57,665	0/0:13,0:13:39:0,39,437	0/0:17,0:17:48:0,48,720	0/0:18,0:18:51:0,51,765	./.:1,0:1:0:0,0,0	0/1:1,7:8:14:265,0,14	0/0:12,0:12:30:0,30,450	0/0:22,0:22:48:0,48,720	0/0:11,0:11:27:0,27,405	0/0:20,0:20:60:0,60,675	1/1:0,16:16:48:659,48,0	1/1:0,19:19:57:773,57,0	1/1:0,8:8:24:286,24,0	1/1:0,11:11:33:410,33,0	1/1:0,15:15:45:611,45,0	1/1:0,22:22:66:865,66,0	0/0:14,0:14:42:0,42,483	1/1:0,23:23:69:929,69,0	0/0:14,0:14:39:0,39,585	1/1:0,10:10:30:413,30,0	0/0:20,0:20:60:0,60,737	1/1:0,4:4:12:164,12,0	0/0:19,0:19:16:0,16,587	0/1:3,9:12:51:325,0,51	0/1:7,7:14:99:236,0,219	0/0:14,0:14:39:0,39,585	1/1:0,24:24:72:953,72,0	0/0:14,0:14:42:0,42,510	0/0:25,0:25:75:0,75,841	1/1:0,12:12:36:501,36,0	0/0:20,0:20:57:0,57,855	0/0:15,0:15:42:0,42,630	1/1:0,19:19:57:792,57,0	0/0:13,0:13:39:0,39,410	0/1:1,9:10:9:338,0,9
Chr1	27460303	.	T	C	203.28	.	AC=4;AF=0.250;AN=16;DP=15;ExcessHet=0.0000;FS=0.000;InbreedingCoeff=0.3470;MLEAC=19;MLEAF=1.00;MQ=60.00;QD=29.95;SOR=1.609	GT:AD:DP:GQ:PL	0/0:1,0:1:3:0,3,33	./.:0,0:0:0:0,0,0	./.:0,0:0:0:0,0,0	./.:0,0:0:0:0,0,0	1/1:0,2:2:6:78,6,0	./.:0,0:0:0:0,0,0	./.:0,0:0:0:0,0,0	./.:0,0:0:0:0,0,0	./.:0,0:0:0:0,0,0	./.:0,0:0:0:0,0,0	./.:0,0:0:0:0,0,0	./.:1,0:1:0:0,0,0	./.:0,0:0:0:0,0,0	0/0:2,0:2:6:0,6,49	./.:0,0:0:0:0,0,0	./.:0,0:0:0:0,0,0	./.:0,0:0:0:0,0,0	./.:0,0:0:0:0,0,0	./.:0,0:0:0:0,0,0	./.:0,0:0:0:0,0,0	./.:0,0:0:0:0,0,0	./.:0,0:0:0:0,0,0	./.:0,0:0:0:0,0,0	./.:0,0:0:0:0,0,0	./.:0,0:0:0:0,0,0	./.:0,0:0:0:0,0,0	./.:0,0:0:0:0,0,0	./.:0,0:0:0:0,0,0	./.:0,0:0:0:0,0,0	0/0:1,0:1:3:0,3,32	./.:0,0:0:0:0,0,0	./.:0,0:0:0:0,0,0	0/0:2,0:2:6:0,6,49	./.:0,0:0:0:0,0,0	./.:0,0:0:0:0,0,0	./.:0,0:0:0:0,0,0	./.:0,0:0:0:0,0,0	./.:0,0:0:0:0,0,0	1/1:0,2:2:6:71,6,0	./.:0,0:0:0:0,0,0	./.:0,0:0:0:0,0,0	./.:0,0:0:0:0,0,0	./.:0,0:0:0:0,0,0	./.:0,0:0:0:0,0,0	./.:0,0:0:0:0,0,0	./.:0,0:0:0:0,0,0	./.:0,0:0:0:0,0,0	./.:0,0:0:0:0,0,0	./.:0,0:0:0:0,0,0	./.:0,0:0:0:0,0,0	./.:0,0:0:0:0,0,0	./.:0,0:0:0:0,0,0	./.:0,0:0:0:0,0,0	./.:0,0:0:0:0,0,0	./.:0,0:0:0:0,0,0	./.:0,0:0:0:0,0,0	./.:0,0:0:0:0,0,0	./.:0,0:0:0:0,0,0	./.:1,0:1:0:0,0,0	./.:0,0:0:0:0,0,0	./.:0,0:0:0:0,0,0	./.:0,0:0:0:0,0,0	./.:0,0:0:0:0,0,0	./.:0,0:0:0:0,0,0	./.:0,0:0:0:0,0,0	./.:0,0:0:0:0,0,0	./.:0,0:0:0:0,0,0	0/0:1,0:1:3:0,3,20	./.:0,0:0:0:0,0,0	./.:0,0:0:0:0,0,0	0/0:1,0:1:3:0,3,37	./.:0,0:0:0:0,0,0	./.:0,0:0:0:0,0,0
Chr1	27461727	.	A	T	86.5	.	AC=2;AF=0.063;AN=32;DP=27;ExcessHet=0.0000;FS=0.000;InbreedingCoeff=0.3392;MLEAC=6;MLEAF=0.188;MQ=60.00;QD=30.63;SOR=2.303	GT:AD:DP:GQ:PL	./.:0,0:0:0:0,0,0	./.:1,0:1:0:0,0,0	0/0:3,0:3:9:0,9,87	0/0:1,0:1:3:0,3,37	0/0:1,0:1:3:0,3,22	./.:0,0:0:0:0,0,0	./.:0,0:0:0:0,0,0	./.:0,0:0:0:0,0,0	./.:0,0:0:0:0,0,0	./.:0,0:0:0:0,0,0	./.:0,0:0:0:0,0,0	./.:0,0:0:0:0,0,0	0/0:1,0:1:3:0,3,36	./.:0,0:0:0:0,0,0	./.:0,0:0:0:0,0,0	0/0:1,0:1:3:0,3,35	./.:0,0:0:0:0,0,0	./.:0,0:0:0:0,0,0	./.:0,0:0:0:0,0,0	./.:0,0:0:0:0,0,0	./.:0,0:0:0:0,0,0	0/0:1,0:1:3:0,3,35	./.:0,0:0:0:0,0,0	./.:0,0:0:0:0,0,0	./.:0,0:0:0:0,0,0	./.:0,0:0:0:0,0,0	./.:0,0:0:0:0,0,0	0/0:1,0:1:3:0,3,35	0/0:1,0:1:3:0,3,15	./.:0,0:0:0:0,0,0	./.:0,0:0:0:0,0,0	0/0:1,0:1:3:0,3,18	./.:1,0:1:0:0,0,0	./.:1,0:1:0:0,0,0	0/0:1,0:1:3:0,3,18	./.:0,0:0:0:0,0,0	./.:0,0:0:0:0,0,0	./.:2,0:2:0:0,0,0	0/0:2,0:2:6:0,6,72	./.:0,0:0:0:0,0,0	./.:0,0:0:0:0,0,0	./.:0,0:0:0:0,0,0	./.:0,0:0:0:0,0,0	./.:0,0:0:0:0,0,0	0/0:1,0:1:3:0,3,37	./.:0,0:0:0:0,0,0	./.:0,0:0:0:0,0,0	./.:0,0:0:0:0,0,0	./.:0,0:0:0:0,0,0	./.:1,0:1:0:0,0,0	./.:0,0:0:0:0,0,0	./.:0,0:0:0:0,0,0	1/1:0,2:2:6:80,6,0	./.:0,0:0:0:0,0,0	./.:0,0:0:0:0,0,0	./.:0,0:0:0:0,0,0	./.:0,0:0:0:0,0,0	./.:0,0:0:0:0,0,0	./.:0,0:0:0:0,0,0	./.:0,0:0:0:0,0,0	0/0:2,0:2:6:0,6,56	./.:0,0:0:0:0,0,0	./.:0,0:0:0:0,0,0	./.:0,0:0:0:0,0,0	./.:0,0:0:0:0,0,0	./.:0,0:0:0:0,0,0	0/0:1,0:1:3:0,3,21	./.:0,0:0:0:0,0,0	./.:0,0:0:0:0,0,0	0/0:1,0:1:3:0,3,36	./.:0,0:0:0:0,0,0	./.:0,0:0:0:0,0,0	./.:0,0:0:0:0,0,0
Chr1	27462172	.	C	T	15161.1	.	AC=78;AF=0.549;AN=142;BaseQRankSum=0.00;DP=844;ExcessHet=0.0000;FS=0.000;InbreedingCoeff=0.7042;MLEAC=81;MLEAF=0.570;MQ=60.00;MQRankSum=0.00;QD=25.40;ReadPosRankSum=0.674;SOR=0.731	GT:AD:DP:GQ:PL	0/0:16,0:16:45:0,45,675	0/0:18,0:18:54:0,54,651	1/1:0,4:4:12:169,12,0	1/1:0,12:12:36:497,36,0	1/1:0,13:13:39:526,39,0	./.:1,0:1:0:0,0,0	1/1:0,13:13:39:526,39,0	1/1:0,4:4:12:164,12,0	0/1:6,14:20:99:501,0,184	0/0:17,0:17:48:0,48,720	1/1:0,12:12:36:482,36,0	0/1:9,2:11:48:48,0,307	1/1:0,13:13:39:523,39,0	0/0:4,0:4:12:0,12,141	0/0:10,0:10:30:0,30,374	1/1:0,13:13:39:531,39,0	1/1:0,6:6:18:232,18,0	1/1:0,11:11:33:457,33,0	0/0:1,0:1:3:0,3,13	0/0:3,0:3:0:0,0,38	0/0:5,0:5:15:0,15,162	1/1:0,10:10:30:408,30,0	1/1:0,13:13:39:529,39,0	./.:1,0:1:0:0,0,0	1/1:0,5:5:15:204,15,0	1/1:0,2:2:6:80,6,0	0/1:2,2:4:65:71,0,65	1/1:0,6:6:18:245,18,0	0/1:3,9:12:52:321,0,52	0/0:5,0:5:15:0,15,188	1/1:0,13:13:39:530,39,0	1/1:0,2:2:6:81,6,0	0/0:14,0:14:42:0,42,569	0/0:8,0:8:24:0,24,294	1/1:0,15:15:45:626,45,0	0/0:3,0:3:9:0,9,113	0/0:21,0:21:60:0,60,782	0/1:8,4:12:99:130,0,260	1/1:0,13:13:39:526,39,0	1/1:0,14:14:42:571,42,0	1/1:0,11:11:33:438,33,0	1/1:0,14:14:42:568,42,0	0/0:2,0:2:6:0,6,76	0/0:9,0:9:27:0,27,294	1/1:0,7:7:21:289,21,0	1/1:0,5:5:15:199,15,0	1/1:0,7:7:21:285,21,0	1/1:0,10:10:30:376,30,0	0/0:17,0:17:51:0,51,634	0/0:10,0:10:30:0,30,376	0/0:9,0:9:24:0,24,360	0/0:11,0:11:33:0,33,286	0/0:15,0:15:42:0,42,630	0/0:19,0:19:57:0,57,678	1/1:0,6:6:18:233,18,0	0/0:15,0:15:45:0,45,542	1/1:0,13:13:39:527,39,0	0/0:10,0:10:30:0,30,363	1/1:0,10:10:30:402,30,0	0/0:4,0:4:12:0,12,156	0/1:2,2:4:63:69,0,63	0/1:10,3:13:87:87,0,362	0/0:8,0:8:24:0,24,273	1/1:0,13:13:39:525,39,0	0/0:18,0:18:54:0,54,613	1/1:0,6:6:18:248,18,0	1/1:0,16:16:48:649,48,0	0/0:12,0:12:33:0,33,495	1/1:0,7:7:21:287,21,0	1/1:0,9:9:27:362,27,0	0/0:12,0:12:36:0,36,446	1/1:0,10:10:30:404,30,0	0/1:11,5:16:99:152,0,332
Chr1	27463409	.	C	A	782	.	AC=10;AF=0.263;AN=38;DP=60;ExcessHet=0.0000;FS=0.000;InbreedingCoeff=0.3894;MLEAC=33;MLEAF=0.868;MQ=60.00;QD=27.27;SOR=1.371	GT:AD:DP:GQ:PL	./.:0,0:0:0:0,0,0	0/0:1,0:1:3:0,3,19	./.:0,0:0:0:0,0,0	./.:1,0:1:0:0,0,0	./.:0,0:0:0:0,0,0	./.:0,0:0:0:0,0,0	1/1:0,2:2:6:85,6,0	0/0:2,0:2:6:0,6,49	./.:2,0:2:0:0,0,0	./.:0,0:0:0:0,0,0	./.:0,0:0:0:0,0,0	./.:0,0:0:0:0,0,0	./.:1,0:1:0:0,0,0	0/0:1,0:1:3:0,3,36	0/0:1,0:1:3:0,3,21	./.:0,0:0:0:0,0,0	./.:1,0:1:0:0,0,0	./.:1,0:1:0:0,0,0	./.:0,0:0:0:0,0,0	./.:0,0:0:0:0,0,0	./.:0,0:0:0:0,0,0	./.:0,0:0:0:0,0,0	./.:0,0:0:0:0,0,0	./.:0,0:0:0:0,0,0	./.:0,0:0:0:0,0,0	./.:1,0:1:0:0,0,0	./.:0,0:0:0:0,0,0	./.:0,0:0:0:0,0,0	./.:0,0:0:0:0,0,0	0/0:2,0:2:6:0,6,58	./.:0,0:0:0:0,0,0	./.:0,0:0:0:0,0,0	./.:0,0:0:0:0,0,0	0/0:2,0:2:6:0,6,62	1/1:0,3:3:9:127,9,0	./.:0,0:0:0:0,0,0	./.:0,0:0:0:0,0,0	./.:0,0:0:0:0,0,0	./.:1,0:1:0:0,0,0	./.:0,0:0:0:0,0,0	./.:1,0:1:0:0,0,0	./.:1,0:1:0:0,0,0	0/0:1,0:1:3:0,3,25	0/0:1,0:1:3:0,3,37	./.:0,0:0:0:0,0,0	./.:0,0:0:0:0,0,0	./.:1,0:1:0:0,0,0	./.:1,0:1:0:0,0,0	./.:0,0:0:0:0,0,0	./.:0,0:0:0:0,0,0	./.:0,0:0:0:0,0,0	0/0:1,0:1:3:0,3,18	0/0:3,0:3:9:0,9,109	./.:0,0:0:0:0,0,0	./.:1,0:1:0:0,0,0	0/0:1,0:1:3:0,3,38	./.:1,0:1:0:0,0,0	0/0:3,0:3:9:0,9,82	./.:0,0:0:0:0,0,0	./.:0,0:0:0:0,0,0	./.:0,0:0:0:0,0,0	./.:0,0:0:0:0,0,0	./.:1,0:1:0:0,0,0	./.:1,0:1:0:0,0,0	./.:0,0:0:0:0,0,0	./.:0,0:0:0:0,0,0	1/1:0,6:6:18:247,18,0	0/0:1,0:1:3:0,3,36	1/1:0,4:4:12:164,12,0	1/1:0,2:2:6:82,6,0	0/0:4,0:4:12:0,12,157	./.:0,0:0:0:0,0,0	./.:0,0:0:0:0,0,0
Chr1	27463763	.	G	A	91.38	.	AC=2;AF=0.067;AN=30;DP=25;ExcessHet=0.0000;FS=0.000;InbreedingCoeff=0.3419;MLEAC=6;MLEAF=0.200;MQ=60.00;QD=32.71;SOR=2.303	GT:AD:DP:GQ:PL	./.:0,0:0:0:0,0,0	./.:0,0:0:0:0,0,0	./.:0,0:0:0:0,0,0	./.:0,0:0:0:0,0,0	./.:0,0:0:0:0,0,0	./.:0,0:0:0:0,0,0	./.:0,0:0:0:0,0,0	./.:1,0:1:0:0,0,0	./.:0,0:0:0:0,0,0	0/0:2,0:2:6:0,6,70	./.:0,0:0:0:0,0,0	0/0:1,0:1:3:0,3,33	./.:0,0:0:0:0,0,0	./.:0,0:0:0:0,0,0	./.:0,0:0:0:0,0,0	./.:1,0:1:0:0,0,0	./.:0,0:0:0:0,0,0	./.:0,0:0:0:0,0,0	./.:0,0:0:0:0,0,0	./.:0,0:0:0:0,0,0	0/0:1,0:1:3:0,3,29	./.:0,0:0:0:0,0,0	./.:0,0:0:0:0,0,0	./.:0,0:0:0:0,0,0	./.:0,0:0:0:0,0,0	./.:0,0:0:0:0,0,0	./.:0,0:0:0:0,0,0	./.:0,0:0:0:0,0,0	./.:0,0:0:0:0,0,0	./.:0,0:0:0:0,0,0	./.:0,0:0:0:0,0,0	./.:1,0:1:0:0,0,0	./.:0,0:0:0:0,0,0	0/0:2,0:2:6:0,6,52	1/1:0,2:2:6:84,6,0	./.:0,0:0:0:0,0,0	./.:0,0:0:0:0,0,0	./.:0,0:0:0:0,0,0	./.:0,0:0:0:0,0,0	./.:0,0:0:0:0,0,0	./.:0,0:0:0:0,0,0	./.:1,0:1:0:0,0,0	./.:0,0:0:0:0,0,0	0/0:1,0:1:3:0,3,37	./.:0,0:0:0:0,0,0	./.:0,0:0:0:0,0,0	./.:0,0:0:0:0,0,0	./.:0,0:0:0:0,0,0	0/0:1,0:1:3:0,3,35	./.:0,0:0:0:0,0,0	./.:0,0:0:0:0,0,0	0/0:1,0:1:3:0,3,18	0/0:1,0:1:3:0,3,37	0/0:1,0:1:3:0,3,18	./.:0,0:0:0:0,0,0	0/0:1,0:1:3:0,3,38	./.:1,0:1:0:0,0,0	0/0:1,0:1:3:0,3,31	./.:0,0:0:0:0,0,0	./.:0,0:0:0:0,0,0	./.:0,0:0:0:0,0,0	0/0:2,0:2:6:0,6,57	./.:0,0:0:0:0,0,0	./.:0,0:0:0:0,0,0	./.:0,0:0:0:0,0,0	./.:0,0:0:0:0,0,0	./.:0,0:0:0:0,0,0	./.:0,0:0:0:0,0,0	./.:0,0:0:0:0,0,0	./.:0,0:0:0:0,0,0	0/0:2,0:2:6:0,6,52	./.:0,0:0:0:0,0,0	0/0:1,0:1:3:0,3,13
Chr1	27464707	.	A	G	1294.27	.	AC=22;AF=0.324;AN=68;BaseQRankSum=1.83;DP=109;ExcessHet=0.0000;FS=6.435;InbreedingCoeff=0.3970;MLEAC=43;MLEAF=0.632;MQ=60.00;MQRankSum=0.00;QD=26.12;ReadPosRankSum=0.842;SOR=5.042	GT:AD:DP:GQ:PL	0/0:3,0:3:9:0,9,84	./.:0,0:0:0:0,0,0	1/1:0,2:2:6:83,6,0	./.:1,0:1:0:0,0,0	1/1:0,1:1:3:42,3,0	./.:1,0:1:0:0,0,0	./.:0,0:0:0:0,0,0	./.:0,0:0:0:0,0,0	./.:0,0:0:0:0,0,0	0/0:1,0:1:3:0,3,33	1/1:0,5:5:15:209,15,0	0/0:1,0:1:3:0,3,34	1/1:0,2:2:6:79,6,0	0/0:1,0:1:3:0,3,35	0/0:2,0:2:6:0,6,49	./.:1,0:1:0:0,0,0	./.:1,0:1:0:0,0,0	./.:0,0:0:0:0,0,0	0/0:3,0:3:9:0,9,83	0/0:3,0:3:0:0,0,33	./.:0,0:0:0:0,0,0	./.:1,0:1:0:0,0,0	./.:0,0:0:0:0,0,0	./.:0,0:0:0:0,0,0	1/1:0,5:5:15:212,15,0	./.:1,0:1:0:0,0,0	./.:0,0:0:0:0,0,0	./.:1,0:1:0:0,0,0	0/0:1,0:1:3:0,3,18	./.:0,0:0:0:0,0,0	./.:1,0:1:0:0,0,0	1/1:0,2:2:6:80,6,0	0/0:1,0:1:3:0,3,31	./.:0,0:0:0:0,0,0	./.:1,0:1:0:0,0,0	0/0:1,0:1:3:0,3,35	0/0:1,0:1:3:0,3,34	0/1:4,2:6:67:67,0,87	./.:1,0:1:0:0,0,0	./.:0,0:0:0:0,0,0	./.:0,0:0:0:0,0,0	./.:0,0:0:0:0,0,0	0/0:3,0:3:9:0,9,79	0/0:5,0:5:15:0,15,138	./.:1,0:1:0:0,0,0	1/1:0,2:2:6:86,6,0	./.:0,0:0:0:0,0,0	./.:1,0:1:0:0,0,0	0/0:2,0:2:6:0,6,74	0/0:2,0:2:6:0,6,73	0/0:3,0:3:9:0,9,81	./.:0,0:0:0:0,0,0	./.:0,0:0:0:0,0,0	0/0:5,0:5:15:0,15,148	1/1:0,2:2:6:84,6,0	./.:0,0:0:0:0,0,0	./.:1,0:1:0:0,0,0	0/0:2,0:2:6:0,6,73	1/1:0,3:3:9:124,9,0	./.:0,0:0:0:0,0,0	0/1:1,2:3:28:73,0,28	0/0:3,0:3:9:0,9,106	./.:0,0:0:0:0,0,0	./.:1,0:1:0:0,0,0	./.:0,0:0:0:0,0,0	1/1:0,2:2:6:83,6,0	./.:1,0:1:0:0,0,0	0/0:2,0:2:6:0,6,74	./.:0,0:0:0:0,0,0	./.:1,0:1:0:0,0,0	0/0:5,0:5:15:0,15,160	./.:1,0:1:0:0,0,0	0/0:3,0:3:0:0,0,31
Chr1	27464833	.	C	T	2982.97	.	AC=42;AF=0.356;AN=118;BaseQRankSum=-4.300e-01;DP=239;ExcessHet=0.0000;FS=4.149;InbreedingCoeff=0.5417;MLEAC=51;MLEAF=0.432;MQ=60.00;MQRankSum=0.00;QD=34.29;ReadPosRankSum=-4.310e-01;SOR=1.746	GT:AD:DP:GQ:PL	1/1:0,3:3:9:117,9,0	1/1:0,2:2:6:79,6,0	0/0:3,0:3:9:0,9,116	0/0:3,0:3:9:0,9,96	0/0:2,0:2:6:0,6,59	./.:0,0:0:0:0,0,0	0/0:4,0:4:12:0,12,141	./.:1,0:1:0:0,0,0	0/0:5,0:5:0:0,0,113	./.:1,0:1:0:0,0,0	0/0:5,0:5:15:0,15,178	1/1:0,4:4:12:158,12,0	0/0:2,0:2:6:0,6,74	./.:1,0:1:0:0,0,0	1/1:0,2:2:6:77,6,0	0/0:4,0:4:12:0,12,127	0/0:1,0:1:3:0,3,36	0/0:1,0:1:3:0,3,36	./.:1,0:1:0:0,0,0	0/0:2,0:2:0:0,0,5	./.:1,0:1:0:0,0,0	0/0:1,0:1:3:0,3,37	0/0:5,0:5:15:0,15,169	0/0:1,0:1:3:0,3,32	0/0:6,0:6:15:0,15,225	0/0:1,0:1:3:0,3,37	./.:0,0:0:0:0,0,0	0/0:1,0:1:3:0,3,37	./.:0,0:0:0:0,0,0	./.:1,0:1:0:0,0,0	0/0:6,0:6:18:0,18,153	0/0:3,0:3:9:0,9,111	1/1:0,7:7:21:269,21,0	1/1:0,2:2:6:78,6,0	0/0:1,0:1:3:0,3,38	1/1:0,2:2:6:76,6,0	1/1:0,6:6:18:207,18,0	0/1:7,7:14:99:237,0,213	0/0:6,0:6:18:0,18,230	0/0:4,0:4:12:0,12,136	./.:0,0:0:0:0,0,0	0/0:2,0:2:6:0,6,75	./.:1,0:1:0:0,0,0	1/1:0,4:4:12:160,12,0	0/0:1,0:1:3:0,3,38	0/0:2,0:2:6:0,6,61	0/0:3,0:3:9:0,9,105	0/0:3,0:3:9:0,9,69	1/1:0,2:2:6:83,6,0	1/1:0,2:2:6:77,6,0	1/1:0,2:2:6:64,6,0	./.:1,0:1:0:0,0,0	1/1:0,3:3:9:119,9,0	1/1:0,5:5:15:192,15,0	0/0:2,0:2:6:0,6,75	1/1:0,2:2:6:81,6,0	0/0:7,0:7:21:0,21,270	1/1:0,2:2:6:71,6,0	0/0:4,0:4:12:0,12,148	1/1:0,2:2:6:79,6,0	0/0:4,0:4:0:0,0,82	0/1:1,5:6:23:176,0,23	./.:2,0:2:0:0,0,1	0/0:4,0:4:12:0,12,138	./.:2,0:2:0:0,0,1	0/0:4,0:4:12:0,12,153	0/0:2,0:2:6:0,6,68	1/1:0,8:8:24:314,24,0	0/0:2,0:2:6:0,6,72	0/0:4,0:4:12:0,12,137	1/1:0,4:4:12:157,12,0	0/0:1,0:1:3:0,3,35	1/1:0,3:3:9:112,9,0
Chr1	27464931	.	G	A	40.48	.	AC=1;AF=7.692e-03;AN=130;BaseQRankSum=0.00;DP=268;ExcessHet=0.0000;FS=8.451;InbreedingCoeff=0.1715;MLEAC=1;MLEAF=7.692e-03;MQ=60.00;MQRankSum=0.00;QD=5.78;ReadPosRankSum=-3.660e-01;SOR=2.215	GT:AD:DP:GQ:PGT:PID:PL:PS	0/0:2,0:2:6:.:.:0,6,75	0/0:6,0:6:15:.:.:0,15,225	0/0:5,0:5:15:.:.:0,15,163	0/0:1,0:1:3:.:.:0,3,39	0/0:3,0:3:9:.:.:0,9,110	0/0:1,0:1:3:.:.:0,3,23	0/0:7,0:7:18:.:.:0,18,270	0/0:5,0:5:15:.:.:0,15,186	0/0:8,0:8:24:.:.:0,24,262	0/0:4,0:4:12:.:.:0,12,142	0/0:4,0:4:12:.:.:0,12,150	0/0:4,0:4:9:.:.:0,9,135	0/0:4,0:4:12:.:.:0,12,152	0/0:4,0:4:12:.:.:0,12,136	0/0:1,0:1:3:.:.:0,3,36	0/0:2,0:2:6:.:.:0,6,75	0/0:3,0:3:9:.:.:0,9,96	0/0:2,0:2:6:.:.:0,6,57	./.:0,0:0:0:.:.:0,0,0	0/0:2,0:2:6:.:.:0,6,59	0/0:1,0:1:3:.:.:0,3,33	0/0:2,0:2:6:.:.:0,6,74	0/0:5,0:5:15:.:.:0,15,136	0/0:1,0:1:3:.:.:0,3,42	0/0:1,0:1:3:.:.:0,3,22	./.:0,0:0:0:.:.:0,0,0	./.:0,0:0:0:.:.:0,0,0	0/0:1,0:1:3:.:.:0,3,18	0/0:1,0:1:3:.:.:0,3,32	0/0:4,0:4:9:.:.:0,9,135	0/0:4,0:4:12:.:.:0,12,151	0/0:4,0:4:12:.:.:0,12,111	0/0:6,0:6:12:.:.:0,12,180	0/0:2,0:2:6:.:.:0,6,69	0/0:4,0:4:12:.:.:0,12,137	0/0:2,0:2:6:.:.:0,6,75	0/0:9,0:9:18:.:.:0,18,270	0/0:13,0:13:27:.:.:0,27,405	0/0:12,0:12:36:.:.:0,36,449	0/0:5,0:5:15:.:.:0,15,147	./.:0,0:0:0:.:.:0,0,0	0/0:3,0:3:9:.:.:0,9,110	./.:0,0:0:0:.:.:0,0,0	0/0:4,0:4:6:.:.:0,6,90	0/0:1,0:1:3:.:.:0,3,36	0/0:2,0:2:6:.:.:0,6,70	0/0:4,0:4:9:.:.:0,9,135	0/0:5,0:5:15:.:.:0,15,172	0/0:6,0:6:15:.:.:0,15,225	0/0:5,0:5:6:.:.:0,6,90	0/0:2,0:2:6:.:.:0,6,62	./.:0,0:0:0:.:.:0,0,0	0|1:5,2:7:56:0|1:27464931_G_A:56,0,193:27464931	0/0:5,0:5:6:.:.:0,6,90	0/0:1,0:1:3:.:.:0,3,36	0/0:3,0:3:9:.:.:0,9,114	0/0:6,0:6:15:.:.:0,15,225	./.:0,0:0:0:.:.:0,0,0	0/0:2,0:2:6:.:.:0,6,69	0/0:6,0:6:6:.:.:0,6,90	0/0:10,0:10:0:.:.:0,0,282	0/0:6,0:6:0:.:.:0,0,167	0/0:4,0:4:12:.:.:0,12,133	0/0:6,0:6:18:.:.:0,18,213	0/0:4,0:4:12:.:.:0,12,121	0/0:3,0:3:9:.:.:0,9,114	0/0:1,0:1:3:.:.:0,3,18	0/0:7,0:7:12:.:.:0,12,180	0/0:3,0:3:9:.:.:0,9,81	0/0:5,0:5:15:.:.:0,15,142	0/0:9,0:9:0:.:.:0,0,281	./.:0,0:0:0:.:.:0,0,0	0/0:3,0:3:6:.:.:0,6,90
Chr1	27464939	.	C	T	3158.87	.	AC=43;AF=0.347;AN=124;BaseQRankSum=0.00;DP=361;ExcessHet=0.0000;FS=57.291;InbreedingCoeff=0.4594;MLEAC=50;MLEAF=0.403;MQ=60.00;MQRankSum=0.00;QD=32.90;ReadPosRankSum=0.524;SOR=4.005	GT:AD:DP:GQ:PGT:PID:PL:PS	1/1:0,2:2:6:.:.:81,6,0	1/1:0,6:6:18:.:.:243,18,0	0/0:5,0:5:15:.:.:0,15,163	0/0:1,0:1:3:.:.:0,3,39	0/0:3,0:3:9:.:.:0,9,97	0/0:1,0:1:3:.:.:0,3,23	0/0:7,0:7:21:.:.:0,21,232	0/0:5,0:5:0:.:.:0,0,129	0/0:8,0:8:0:.:.:0,0,219	1/1:0,4:4:12:.:.:155,12,0	0/0:4,0:4:12:.:.:0,12,150	1/1:0,3:3:9:.:.:123,9,0	0/0:4,0:4:9:.:.:0,9,135	1/1:0,4:4:12:.:.:154,12,0	./.:1,0:1:0:.:.:0,0,0	0/0:2,0:2:6:.:.:0,6,75	0/0:3,0:3:9:.:.:0,9,100	0/0:2,0:2:6:.:.:0,6,57	./.:0,0:0:0:.:.:0,0,0	1/1:0,2:2:6:.:.:78,6,0	./.:1,0:1:0:.:.:0,0,0	0/0:2,0:2:6:.:.:0,6,74	0/0:5,0:5:15:.:.:0,15,136	0/0:1,0:1:3:.:.:0,3,42	0/0:1,0:1:3:.:.:0,3,22	./.:0,0:0:0:.:.:0,0,0	./.:0,0:0:0:.:.:0,0,0	0/0:1,0:1:3:.:.:0,3,18	./.:1,0:1:0:.:.:0,0,0	0/1:1,3:4:30:.:.:113,0,30	0/0:5,0:5:15:.:.:0,15,184	0/0:4,0:4:12:.:.:0,12,111	1/1:0,4:4:12:.:.:156,12,0	1/1:0,2:2:6:.:.:77,6,0	0/0:4,0:4:12:.:.:0,12,137	1/1:0,2:2:6:.:.:84,6,0	1/1:0,6:6:18:.:.:245,18,0	0/1:5,6:11:99:.:.:214,0,177	0/0:12,0:12:36:.:.:0,36,449	0/0:6,0:6:15:.:.:0,15,225	0/0:1,0:1:3:.:.:0,3,36	0/0:3,0:3:9:.:.:0,9,110	./.:0,0:0:0:.:.:0,0,0	./.:2,0:2:0:.:.:0,0,1	0/0:1,0:1:3:.:.:0,3,36	0/0:2,0:2:6:.:.:0,6,70	0/0:3,0:3:9:.:.:0,9,123	0/0:5,0:5:15:.:.:0,15,172	1/1:0,5:5:15:.:.:205,15,0	1/1:0,2:2:6:.:.:80,6,0	1/1:0,2:2:6:.:.:68,6,0	./.:0,0:0:0:.:.:0,0,0	0|1:2,3:5:75:1|0:27464931_G_A:107,0,75:27464931	0/1:1,2:3:31:.:.:71,0,31	0/0:2,0:2:6:.:.:0,6,60	1/1:0,3:3:9:.:.:123,9,0	0/0:7,0:7:18:.:.:0,18,270	./.:0,0:0:0:.:.:0,0,0	0/0:2,0:2:6:.:.:0,6,69	1/1:0,2:2:6:.:.:82,6,0	0/0:8,0:8:24:.:.:0,24,314	0/1:1,3:4:30:.:.:108,0,30	0/1:2,2:4:65:.:.:65,0,67	0/0:6,0:6:18:.:.:0,18,213	0/1:2,2:4:37:.:.:66,0,37	0/0:3,0:3:9:.:.:0,9,114	0/0:1,0:1:3:.:.:0,3,18	1/1:0,4:4:12:.:.:160,12,0	0/0:3,0:3:9:.:.:0,9,81	0/0:5,0:5:15:.:.:0,15,142	1/1:0,6:6:18:.:.:240,18,0	./.:0,0:0:0:.:.:0,0,0	1/1:0,2:2:6:.:.:80,6,0
Chr1	27464982	.	G	A	4418.64	.	AC=56;AF=0.467;AN=120;BaseQRankSum=0.921;DP=425;ExcessHet=0.0000;FS=0.000;InbreedingCoeff=0.5806;MLEAC=65;MLEAF=0.542;MQ=60.00;MQRankSum=0.00;QD=31.34;ReadPosRankSum=1.47;SOR=0.623	GT:AD:DP:GQ:PL	0/0:6,0:6:18:0,18,233	0/0:14,0:14:42:0,42,407	1/1:0,3:3:9:120,9,0	1/1:0,2:2:6:47,6,0	./.:1,0:1:0:0,0,0	./.:0,0:0:0:0,0,0	1/1:0,6:6:18:233,18,0	0/1:4,4:8:99:137,0,107	0/1:2,5:7:28:173,0,28	0/0:9,0:9:27:0,27,254	1/1:0,6:6:18:245,18,0	0/0:14,0:14:42:0,42,506	1/1:0,2:2:6:82,6,0	0/0:8,0:8:24:0,24,298	0/0:5,0:5:15:0,15,175	./.:0,0:0:0:0,0,0	1/1:0,3:3:9:113,9,0	1/1:0,2:2:6:75,6,0	./.:1,0:1:0:0,0,0	0/0:4,0:4:12:0,12,150	0/0:3,0:3:9:0,9,101	1/1:0,2:2:6:80,6,0	1/1:0,3:3:9:113,9,0	1/1:0,2:2:6:80,6,0	./.:0,0:0:0:0,0,0	./.:0,0:0:0:0,0,0	./.:0,0:0:0:0,0,0	./.:1,0:1:0:0,0,0	0/0:1,0:1:3:0,3,35	0/0:5,0:5:15:0,15,204	1/1:0,4:4:12:155,12,0	1/1:0,2:2:6:74,6,0	0/0:11,0:11:33:0,33,397	0/0:6,0:6:18:0,18,187	1/1:0,5:5:15:205,15,0	0/0:4,0:4:12:0,12,134	0/0:20,0:20:60:0,60,710	0/1:15,6:21:99:176,0,507	1/1:0,12:12:36:474,36,0	1/1:0,6:6:18:232,18,0	./.:1,0:1:0:0,0,0	1/1:0,3:3:9:121,9,0	0/0:1,0:1:3:0,3,31	0/0:7,0:7:0:0,0,191	1/1:0,2:2:6:81,6,0	1/1:0,2:2:6:83,6,0	1/1:0,2:2:6:81,6,0	1/1:0,4:4:12:147,12,0	0/0:10,0:10:0:0,0,261	0/0:11,0:11:33:0,33,379	0/0:3,0:3:9:0,9,81	0/0:2,0:2:6:0,6,68	0/0:12,0:12:36:0,36,355	0/0:12,0:12:36:0,36,420	./.:1,0:1:0:0,0,0	0/0:6,0:6:18:0,18,245	1/1:0,5:5:15:193,15,0	0/0:2,0:2:6:0,6,69	1/1:0,2:2:6:80,6,0	0/0:1,0:1:3:0,3,38	1/1:0,5:5:15:199,15,0	0/0:9,0:9:0:0,0,253	0/1:5,2:7:54:54,0,145	1/1:0,8:8:24:318,24,0	0/0:12,0:12:0:0,0,296	1/1:0,2:2:6:78,6,0	./.:1,0:1:0:0,0,0	0/0:11,0:11:33:0,33,435	./.:1,0:1:0:0,0,0	1/1:0,3:3:9:113,9,0	0/0:13,0:13:36:0,36,540	./.:1,0:1:0:0,0,0	0/0:4,0:4:12:0,12,148
Chr1	27465038	.	AC	A	30.71	.	AC=1;AF=7.246e-03;AN=138;BaseQRankSum=-1.602e+00;DP=395;ExcessHet=0.0000;FS=0.000;InbreedingCoeff=0.1718;MLEAC=1;MLEAF=7.246e-03;MQ=60.00;MQRankSum=0.00;QD=2.79;ReadPosRankSum=0.230;SOR=0.283	GT:AD:DP:GQ:PL	0/0:7,0:7:21:0,21,256	0/1:9,2:11:48:48,0,328	0/0:2,0:2:6:0,6,70	0/0:2,0:2:6:0,6,64	0/0:2,0:2:6:0,6,75	./.:0,0:0:0:0,0,0	0/0:6,0:6:18:0,18,221	0/0:10,0:10:27:0,27,405	0/0:6,0:6:18:0,18,234	0/0:7,0:7:18:0,18,270	0/0:9,0:9:24:0,24,360	0/0:12,0:12:36:0,36,431	0/0:2,0:2:6:0,6,75	0/0:7,0:7:21:0,21,253	0/0:3,0:3:9:0,9,99	0/0:3,0:3:9:0,9,113	0/0:4,0:4:12:0,12,120	0/0:2,0:2:6:0,6,57	0/0:1,0:1:3:0,3,37	0/0:3,0:3:9:0,9,110	0/0:4,0:4:12:0,12,113	0/0:4,0:4:12:0,12,122	0/0:2,0:2:6:0,6,59	0/0:1,0:1:3:0,3,37	./.:0,0:0:0:0,0,0	0/0:1,0:1:3:0,3,34	./.:0,0:0:0:0,0,0	./.:0,0:0:0:0,0,0	0/0:1,0:1:3:0,3,35	0/0:9,0:9:27:0,27,261	0/0:6,0:6:18:0,18,177	0/0:2,0:2:6:0,6,66	0/0:8,0:8:24:0,24,295	0/0:9,0:9:24:0,24,360	0/0:7,0:7:21:0,21,239	0/0:3,0:3:9:0,9,91	0/0:24,0:24:72:0,72,845	0/0:16,0:16:45:0,45,675	0/0:15,0:15:42:0,42,630	0/0:8,0:8:24:0,24,285	0/0:1,0:1:3:0,3,37	0/0:2,0:2:6:0,6,75	0/0:1,0:1:3:0,3,31	0/0:8,0:8:24:0,24,275	0/0:6,0:6:18:0,18,144	0/0:4,0:4:12:0,12,125	0/0:4,0:4:12:0,12,151	0/0:4,0:4:12:0,12,118	0/0:5,0:5:15:0,15,185	0/0:14,0:14:42:0,42,495	0/0:3,0:3:9:0,9,97	0/0:2,0:2:6:0,6,68	0/0:10,0:10:30:0,30,348	0/0:10,0:10:30:0,30,344	0/0:1,0:1:3:0,3,30	0/0:5,0:5:15:0,15,171	0/0:4,0:4:12:0,12,146	0/0:6,0:6:18:0,18,230	0/0:3,0:3:9:0,9,85	0/0:2,0:2:6:0,6,75	0/0:6,0:6:18:0,18,199	0/0:6,0:6:18:0,18,210	0/0:7,0:7:18:0,18,270	0/0:9,0:9:27:0,27,296	0/0:11,0:11:27:0,27,405	0/0:4,0:4:12:0,12,106	0/0:3,0:3:9:0,9,98	0/0:11,0:11:33:0,33,407	0/0:3,0:3:9:0,9,101	0/0:3,0:3:9:0,9,88	0/0:11,0:11:33:0,33,350	0/0:2,0:2:6:0,6,39	0/0:5,0:5:15:0,15,187
Chr1	27465089	.	G	A	4485.76	.	AC=44;AF=0.373;AN=118;BaseQRankSum=0.431;DP=408;ExcessHet=0.0000;FS=15.164;InbreedingCoeff=0.5781;MLEAC=55;MLEAF=0.466;MQ=60.00;MQRankSum=0.00;QD=34.24;ReadPosRankSum=0.00;SOR=2.240	GT:AD:DP:GQ:PL	1/1:0,5:5:15:201,15,0	1/1:0,4:4:12:164,12,0	0/0:1,0:1:3:0,3,38	0/0:2,0:2:6:0,6,77	0/0:3,0:3:9:0,9,82	./.:0,0:0:0:0,0,0	0/0:6,0:6:18:0,18,203	0/0:7,0:7:0:0,0,208	0/0:4,0:4:12:0,12,157	1/1:0,2:2:6:79,6,0	0/0:13,0:13:39:0,39,453	1/1:0,4:4:12:156,12,0	0/0:2,0:2:6:0,6,74	1/1:0,6:6:18:235,18,0	1/1:0,2:2:6:78,6,0	0/0:5,0:5:15:0,15,194	0/0:5,0:5:15:0,15,145	0/0:1,0:1:3:0,3,32	0/0:1,0:1:3:0,3,37	1/1:0,2:2:6:82,6,0	./.:0,0:0:0:0,0,0	0/0:3,0:3:9:0,9,111	./.:0,0:0:0:0,0,0	0/0:1,0:1:3:0,3,39	./.:0,0:0:0:0,0,0	./.:1,0:1:0:0,0,0	./.:0,0:0:0:0,0,0	./.:0,0:0:0:0,0,0	0/0:2,0:2:0:0,0,2	1/1:0,3:3:9:114,9,0	0/0:7,0:7:15:0,15,225	0/0:2,0:2:6:0,6,73	1/1:0,4:4:12:159,12,0	1/1:0,8:8:24:308,24,0	0/0:6,0:6:15:0,15,225	1/1:0,3:3:9:119,9,0	1/1:0,12:12:36:477,36,0	0/1:10,8:18:99:268,0,296	0/0:15,0:15:36:0,36,540	0/0:6,0:6:15:0,15,225	0/0:3,0:3:9:0,9,111	0/0:3,0:3:9:0,9,98	./.:2,0:2:0:0,0,0	0/1:2,2:4:70:71,0,70	0/0:5,0:5:15:0,15,133	0/0:2,0:2:6:0,6,77	0/0:3,0:3:9:0,9,90	0/0:6,0:6:18:0,18,194	./.:1,0:1:0:0,0,0	1/1:0,9:9:27:350,27,0	1/1:0,2:2:6:69,6,0	./.:0,0:0:0:0,0,0	1/1:0,2:2:6:80,6,0	1/1:0,10:10:30:395,30,0	./.:0,0:0:0:0,0,0	./.:1,0:1:0:0,0,0	0/0:4,0:4:9:0,9,135	1/1:0,4:4:12:157,12,0	0/0:5,0:5:15:0,15,197	./.:1,0:1:0:0,0,0	0/0:8,0:8:24:0,24,264	./.:1,0:1:0:0,0,0	0/1:1,3:4:29:103,0,29	0/0:13,0:13:39:0,39,453	1/1:0,6:6:18:232,18,0	0/0:4,0:4:12:0,12,150	0/0:6,0:6:18:0,18,199	1/1:0,7:7:21:280,21,0	0/0:2,0:2:6:0,6,63	0/0:2,0:2:6:0,6,60	1/1:0,6:6:18:242,18,0	0/0:2,0:2:3:0,3,45	0/1:2,2:4:37:66,0,37
Chr1	27465101	.	TC	T	45.91	.	AC=1;AF=7.353e-03;AN=136;BaseQRankSum=-1.383e+00;DP=385;ExcessHet=0.0000;FS=0.000;InbreedingCoeff=0.1997;MLEAC=1;MLEAF=7.353e-03;MQ=60.00;MQRankSum=0.00;QD=11.48;ReadPosRankSum=0.00;SOR=0.693	GT:AD:DP:GQ:PL	0/0:6,0:6:18:0,18,215	0/0:7,0:7:21:0,21,227	0/0:1,0:1:3:0,3,38	0/0:2,0:2:6:0,6,77	0/0:3,0:3:9:0,9,82	./.:0,0:0:0:0,0,0	0/0:7,0:7:18:0,18,270	0/0:7,0:7:21:0,21,276	0/0:4,0:4:12:0,12,157	0/0:6,0:6:18:0,18,222	0/0:14,0:14:42:0,42,508	0/0:9,0:9:27:0,27,314	0/0:2,0:2:6:0,6,74	0/0:12,0:12:36:0,36,441	0/0:3,0:3:9:0,9,120	0/0:6,0:6:18:0,18,241	0/0:5,0:5:15:0,15,145	0/0:2,0:2:6:0,6,49	0/0:1,0:1:3:0,3,40	0/0:5,0:5:15:0,15,165	0/0:1,0:1:3:0,3,32	0/0:4,0:4:12:0,12,151	./.:0,0:0:0:0,0,0	0/0:2,0:2:6:0,6,74	./.:0,0:0:0:0,0,0	0/0:1,0:1:3:0,3,21	./.:0,0:0:0:0,0,0	./.:0,0:0:0:0,0,0	0/0:2,0:2:3:0,3,45	0/0:6,0:6:18:0,18,215	0/0:7,0:7:21:0,21,239	0/0:2,0:2:6:0,6,73	0/0:8,0:8:24:0,24,275	0/0:11,0:11:33:0,33,409	0/0:4,0:4:12:0,12,108	0/0:3,0:3:9:0,9,116	0/0:17,0:17:48:0,48,720	0/0:26,0:26:69:0,69,1035	0/0:11,0:11:33:0,33,409	0/0:4,0:4:12:0,12,124	0/1:2,2:4:63:63,0,63	0/0:4,0:4:12:0,12,145	0/0:2,0:2:6:0,6,77	0/0:5,0:5:12:0,12,180	0/0:4,0:4:12:0,12,127	0/0:1,0:1:3:0,3,38	0/0:2,0:2:6:0,6,80	0/0:6,0:6:18:0,18,194	0/0:3,0:3:9:0,9,86	0/0:11,0:11:27:0,27,405	0/0:4,0:4:12:0,12,128	0/0:6,0:6:18:0,18,207	0/0:5,0:5:15:0,15,163	0/0:13,0:13:33:0,33,495	0/0:2,0:2:6:0,6,52	0/0:2,0:2:6:0,6,60	0/0:2,0:2:6:0,6,74	0/0:7,0:7:21:0,21,226	0/0:5,0:5:15:0,15,197	0/0:2,0:2:6:0,6,80	0/0:9,0:9:27:0,27,340	0/0:1,0:1:3:0,3,32	0/0:6,0:6:18:0,18,217	0/0:12,0:12:36:0,36,446	0/0:5,0:5:15:0,15,185	0/0:5,0:5:15:0,15,173	0/0:7,0:7:15:0,15,225	0/0:13,0:13:39:0,39,478	0/0:2,0:2:6:0,6,63	0/0:2,0:2:6:0,6,60	0/0:14,0:14:39:0,39,585	0/0:2,0:2:6:0,6,61	0/0:6,0:6:18:0,18,206
Chr1	27465373	.	A	C	5171.21	.	AC=64;AF=0.508;AN=126;BaseQRankSum=1.38;DP=406;ExcessHet=0.0000;FS=1.905;InbreedingCoeff=0.6382;MLEAC=70;MLEAF=0.556;MQ=60.00;MQRankSum=0.00;QD=32.73;ReadPosRankSum=0.232;SOR=0.833	GT:AD:DP:GQ:PL	0/0:2,0:2:6:0,6,58	0/0:9,0:9:27:0,27,275	./.:0,0:0:0:0,0,0	1/1:0,3:3:9:121,9,0	1/1:0,2:2:6:81,6,0	./.:0,0:0:0:0,0,0	1/1:0,6:6:18:246,18,0	0/1:2,2:4:66:74,0,66	1/1:0,3:3:9:119,9,0	0/0:6,0:6:18:0,18,187	1/1:0,9:9:27:363,27,0	0/0:5,0:5:12:0,12,180	1/1:0,2:2:6:81,6,0	0/0:10,0:10:30:0,30,379	0/0:5,0:5:15:0,15,164	1/1:0,6:6:18:245,18,0	1/1:0,3:3:9:114,9,0	./.:1,0:1:0:0,0,0	0/0:2,0:2:6:0,6,75	0/0:5,0:5:15:0,15,190	0/0:1,0:1:3:0,3,32	1/1:0,2:2:6:80,6,0	1/1:0,3:3:9:113,9,0	1/1:0,2:2:6:84,6,0	./.:0,0:0:0:0,0,0	./.:1,0:1:0:0,0,0	./.:1,0:1:0:0,0,0	./.:0,0:0:0:0,0,0	0/1:2,2:4:58:69,0,58	0/0:4,0:4:12:0,12,152	1/1:0,6:6:18:239,18,0	1/1:0,3:3:9:118,9,0	0/0:11,0:11:33:0,33,419	0/0:11,0:11:33:0,33,340	1/1:0,2:2:6:81,6,0	0/0:3,0:3:9:0,9,93	0/0:15,0:15:45:0,45,537	0/1:19,7:26:99:216,0,673	1/1:0,7:7:21:283,21,0	1/1:0,2:2:6:71,6,0	1/1:0,2:2:6:79,6,0	1/1:0,4:4:12:165,12,0	./.:2,0:2:0:0,0,0	0/0:4,0:4:0:0,0,78	1/1:0,3:3:9:128,9,0	./.:1,0:1:0:0,0,0	1/1:0,2:2:6:78,6,0	1/1:0,7:7:21:234,21,0	0/0:6,0:6:18:0,18,184	0/0:9,0:9:27:0,27,328	0/0:5,0:5:15:0,15,169	0/0:5,0:5:15:0,15,166	0/0:9,0:9:27:0,27,318	0/0:10,0:10:30:0,30,372	1/1:0,2:2:6:76,6,0	0/0:3,0:3:9:0,9,98	1/1:0,2:2:6:84,6,0	0/0:4,0:4:12:0,12,128	1/1:0,7:7:21:286,21,0	0/0:6,0:6:18:0,18,224	1/1:0,7:7:21:281,21,0	0/0:1,0:1:3:0,3,32	0/0:5,0:5:0:0,0,115	1/1:0,5:5:15:198,15,0	0/0:5,0:5:15:0,15,162	1/1:0,3:3:9:123,9,0	1/1:0,7:7:21:280,21,0	0/0:13,0:13:39:0,39,471	1/1:0,3:3:9:119,9,0	1/1:0,3:3:9:119,9,0	0/0:18,0:18:54:0,54,658	./.:1,0:1:0:0,0,0	0/1:4,2:6:59:59,0,128
Chr1	27465405	.	G	C	4322.21	.	AC=49;AF=0.389;AN=126;BaseQRankSum=1.65;DP=460;ExcessHet=0.0000;FS=0.000;InbreedingCoeff=0.6345;MLEAC=55;MLEAF=0.437;MQ=60.00;MQRankSum=0.00;QD=28.79;ReadPosRankSum=0.842;SOR=0.980	GT:AD:DP:GQ:PL	./.:0,0:0:0:0,0,0	1/1:0,4:4:12:166,12,0	0/0:1,0:1:3:0,3,32	0/0:4,0:4:12:0,12,126	0/0:3,0:3:9:0,9,84	./.:0,0:0:0:0,0,0	0/0:8,0:8:21:0,21,315	0/0:7,0:7:0:0,0,170	0/0:4,0:4:0:0,0,77	1/1:0,2:2:6:76,6,0	0/0:14,0:14:42:0,42,452	./.:2,0:2:0:0,0,1	0/0:2,0:2:6:0,6,58	1/1:0,4:4:12:166,12,0	1/1:0,3:3:9:120,9,0	0/0:5,0:5:15:0,15,198	0/0:3,0:3:9:0,9,94	0/0:2,0:2:6:0,6,72	./.:2,0:2:0:0,0,0	1/1:0,3:3:9:126,9,0	1/1:0,1:1:3:36,3,0	0/0:2,0:2:6:0,6,74	0/0:4,0:4:12:0,12,151	0/0:4,0:4:12:0,12,138	./.:0,0:0:0:0,0,0	0/0:2,0:2:6:0,6,73	0/0:1,0:1:3:0,3,38	./.:0,0:0:0:0,0,0	0/1:3,2:5:66:66,0,100	1/1:0,3:3:9:121,9,0	0/0:8,0:8:24:0,24,280	0/0:5,0:5:15:0,15,189	1/1:0,9:9:27:347,27,0	1/1:0,6:6:18:246,18,0	0/0:5,0:5:15:0,15,178	./.:1,0:1:0:0,0,0	1/1:0,6:6:18:250,18,0	0/1:9,10:19:99:354,0,297	0/0:8,0:8:24:0,24,246	0/0:3,0:3:9:0,9,99	0/0:4,0:4:12:0,12,121	0/0:11,0:11:33:0,33,335	./.:0,0:0:0:0,0,0	./.:2,0:2:0:0,0,0	0/0:7,0:7:21:0,21,211	0/0:2,0:2:6:0,6,50	0/0:2,0:2:6:0,6,75	0/0:6,0:6:18:0,18,162	1/1:0,3:3:9:124,9,0	1/1:0,4:4:12:163,12,0	1/1:0,4:4:12:143,12,0	1/1:0,4:4:12:135,12,0	1/1:0,7:7:21:287,21,0	1/1:0,3:3:9:122,9,0	0/0:2,0:2:6:0,6,59	1/1:0,2:2:6:86,6,0	0/0:1,0:1:3:0,3,32	1/1:0,2:2:6:82,6,0	0/0:10,0:10:30:0,30,306	1/1:0,3:3:9:126,9,0	0/0:11,0:11:30:0,30,450	1/1:0,2:2:6:86,6,0	./.:2,0:2:0:0,0,0	0/0:7,0:7:21:0,21,257	1/1:0,3:3:9:118,9,0	0/0:4,0:4:12:0,12,125	0/0:10,0:10:30:0,30,276	1/1:0,5:5:15:200,15,0	0/0:7,0:7:21:0,21,226	0/0:5,0:5:15:0,15,160	1/1:0,12:12:36:494,36,0	0/0:3,0:3:9:0,9,97	0/1:2,3:5:64:111,0,64
Chr1	27465559	.	A	C	6338.33	.	AC=55;AF=0.764;AN=72;BaseQRankSum=1.38;DP=256;ExcessHet=0.0001;FS=19.894;InbreedingCoeff=0.4008;MLEAC=109;MLEAF=1.00;MQ=60.00;MQRankSum=0.00;QD=29.34;ReadPosRankSum=0.328;SOR=1.837	GT:AD:DP:GQ:PL	1/1:0,6:6:18:253,18,0	1/1:0,6:6:18:254,18,0	./.:0,0:0:0:0,0,0	./.:0,0:0:0:0,0,0	./.:0,0:0:0:0,0,0	./.:0,0:0:0:0,0,0	0/0:8,0:8:6:0,6,90	0/1:4,3:7:99:105,0,114	./.:0,0:0:0:0,0,0	1/1:0,5:5:15:204,15,0	0/0:3,0:3:9:0,9,68	0/1:2,3:5:60:111,0,60	./.:0,0:0:0:0,0,0	1/1:0,5:5:15:203,15,0	1/1:0,8:8:24:324,24,0	./.:0,0:0:0:0,0,0	./.:0,0:0:0:0,0,0	./.:0,0:0:0:0,0,0	./.:0,0:0:0:0,0,0	1/1:0,2:2:6:85,6,0	1/1:0,5:5:15:181,15,0	./.:0,0:0:0:0,0,0	./.:0,0:0:0:0,0,0	./.:0,0:0:0:0,0,0	./.:0,0:0:0:0,0,0	./.:0,0:0:0:0,0,0	./.:0,0:0:0:0,0,0	./.:0,0:0:0:0,0,0	./.:0,0:0:0:0,0,0	1/1:0,2:2:6:85,6,0	0/0:1,0:1:3:0,3,32	./.:0,0:0:0:0,0,0	1/1:0,5:5:15:202,15,0	1/1:0,4:4:12:132,12,0	./.:0,0:0:0:0,0,0	1/1:0,2:2:6:83,6,0	1/1:0,12:12:36:507,36,0	0/1:15,9:24:99:311,0,463	./.:0,0:0:0:0,0,0	./.:0,0:0:0:0,0,0	./.:0,0:0:0:0,0,0	./.:4,0:4:0:0,0,0	./.:0,0:0:0:0,0,0	0/1:1,3:4:29:114,0,29	./.:0,0:0:0:0,0,0	./.:0,0:0:0:0,0,0	./.:0,0:0:0:0,0,0	./.:0,0:0:0:0,0,0	1/1:0,5:5:15:210,15,0	1/1:0,9:9:27:339,27,0	1/1:0,2:2:6:44,6,0	1/1:0,5:5:15:188,15,0	1/1:0,5:5:15:207,15,0	1/1:0,4:4:12:166,12,0	0/0:2,0:2:3:0,3,45	1/1:0,5:5:15:209,15,0	./.:0,0:0:0:0,0,0	1/1:0,3:3:9:121,9,0	./.:0,0:0:0:0,0,0	1/1:0,6:6:18:253,18,0	0/0:1,0:1:3:0,3,16	./.:0,0:0:0:0,0,0	0/1:2,2:4:60:68,0,60	./.:0,0:0:0:0,0,0	1/1:0,3:3:9:122,9,0	./.:0,0:0:0:0,0,0	./.:0,0:0:0:0,0,0	1/1:0,6:6:18:252,18,0	0/0:9,0:9:6:0,6,90	./.:0,0:0:0:0,0,0	1/1:0,5:5:15:214,15,0	./.:0,0:0:0:0,0,0	1/1:0,4:4:12:162,12,0
Chr1	27466155	.	TTATTGC	T	7335.3	.	AC=82;AF=0.837;AN=98;DP=196;ExcessHet=0.0000;FS=0.000;InbreedingCoeff=0.4905;MLEAC=123;MLEAF=1.00;MQ=60.00;QD=32.46;SOR=6.680	GT:AD:DP:GQ:PL	1/1:0,6:6:18:270,18,0	1/1:0,4:4:12:180,12,0	./.:1,0:1:0:0,0,0	./.:0,0:0:0:0,0,0	0/0:2,0:2:3:0,3,45	./.:1,0:1:0:0,0,0	1/1:0,2:2:6:90,6,0	0/0:2,0:2:3:0,3,45	1/1:0,4:4:12:180,12,0	1/1:0,2:2:6:90,6,0	0/0:2,0:2:3:0,3,45	1/1:0,2:2:6:90,6,0	1/1:0,2:2:6:90,6,0	1/1:0,5:5:15:225,15,0	1/1:0,2:2:6:90,6,0	1/1:0,2:2:6:90,6,0	./.:1,0:1:0:0,0,0	./.:0,0:0:0:0,0,0	./.:1,0:1:0:0,0,0	1/1:0,2:2:6:90,6,0	1/1:0,4:4:12:180,12,0	1/1:0,3:3:9:135,9,0	./.:0,0:0:0:0,0,0	./.:1,0:1:0:0,0,0	1/1:0,4:4:12:180,12,0	0/0:1,0:1:3:0,3,24	./.:0,0:0:0:0,0,0	1/1:0,5:5:15:225,15,0	./.:1,0:1:0:0,0,0	1/1:0,2:2:6:90,6,0	./.:1,0:1:0:0,0,0	1/1:0,2:2:6:90,6,0	1/1:0,7:7:21:315,21,0	1/1:0,5:5:15:225,15,0	1/1:0,2:2:6:90,6,0	./.:1,0:1:0:0,0,0	1/1:0,3:3:9:135,9,0	1/1:0,8:8:24:360,24,0	0/0:2,0:2:3:0,3,45	1/1:0,2:2:6:90,6,0	1/1:0,4:4:12:180,12,0	1/1:0,2:2:6:90,6,0	./.:1,0:1:0:0,0,0	1/1:0,2:2:6:90,6,0	./.:0,0:0:0:0,0,0	1/1:0,3:3:9:135,9,0	./.:1,0:1:0:0,0,0	0/0:2,0:2:3:0,3,45	./.:2,0:2:0:0,0,0	1/1:0,7:7:21:315,21,0	1/1:0,5:5:15:225,15,0	./.:1,0:1:0:0,0,0	./.:0,0:0:0:0,0,0	./.:1,0:1:0:0,0,0	1/1:0,2:2:6:90,6,0	0/0:4,0:4:9:0,9,135	./.:0,0:0:0:0,0,0	1/1:0,2:2:6:90,6,0	1/1:0,2:2:6:90,6,0	0/0:1,0:1:3:0,3,38	1/1:0,3:3:9:135,9,0	1/1:0,3:3:9:135,9,0	1/1:0,3:3:9:135,9,0	1/1:0,2:2:6:90,6,0	1/1:0,7:7:21:315,21,0	./.:1,0:1:0:0,0,0	1/1:0,6:6:18:270,18,0	1/1:0,6:6:18:270,18,0	./.:0,0:0:0:0,0,0	./.:0,0:0:0:0,0,0	./.:1,0:1:0:0,0,0	1/1:0,2:2:6:90,6,0	1/1:0,3:3:9:135,9,0
Chr1	27466203	.	A	G	1284.52	.	AC=21;AF=0.389;AN=54;BaseQRankSum=0.524;DP=75;ExcessHet=0.0000;FS=0.000;InbreedingCoeff=0.3811;MLEAC=52;MLEAF=0.963;MQ=60.00;MQRankSum=0.00;QD=30.22;ReadPosRankSum=-5.240e-01;SOR=5.421	GT:AD:DP:GQ:PL	1/1:0,2:2:6:82,6,0	1/1:0,2:2:6:84,6,0	0/0:1,0:1:3:0,3,37	./.:0,0:0:0:0,0,0	0/0:1,0:1:3:0,3,33	./.:0,0:0:0:0,0,0	./.:0,0:0:0:0,0,0	./.:0,0:0:0:0,0,0	0/0:2,0:2:6:0,6,82	./.:0,0:0:0:0,0,0	./.:0,0:0:0:0,0,0	./.:0,0:0:0:0,0,0	0/0:2,0:2:3:0,3,45	1/1:0,4:4:12:157,12,0	./.:0,0:0:0:0,0,0	0/0:1,0:1:3:0,3,40	./.:0,0:0:0:0,0,0	./.:0,0:0:0:0,0,0	./.:0,0:0:0:0,0,0	./.:0,0:0:0:0,0,0	1/1:0,2:2:6:71,6,0	0/0:2,0:2:6:0,6,69	./.:0,0:0:0:0,0,0	0/0:2,0:2:6:0,6,58	0/0:1,0:1:3:0,3,21	./.:0,0:0:0:0,0,0	./.:0,0:0:0:0,0,0	./.:0,0:0:0:0,0,0	./.:0,0:0:0:0,0,0	./.:0,0:0:0:0,0,0	0/0:1,0:1:3:0,3,36	0/0:1,0:1:3:0,3,34	1/1:0,2:2:6:80,6,0	1/1:0,3:3:9:119,9,0	./.:0,0:0:0:0,0,0	./.:0,0:0:0:0,0,0	./.:0,0:0:0:0,0,0	0/1:1,4:5:26:150,0,26	./.:0,0:0:0:0,0,0	0/0:1,0:1:3:0,3,37	0/0:3,0:3:9:0,9,116	./.:0,0:0:0:0,0,0	./.:0,0:0:0:0,0,0	./.:1,0:1:0:0,0,0	./.:0,0:0:0:0,0,0	0/0:2,0:2:6:0,6,80	./.:0,0:0:0:0,0,0	./.:0,0:0:0:0,0,0	./.:0,0:0:0:0,0,0	1/1:0,4:4:12:157,12,0	1/1:0,2:2:6:69,6,0	./.:0,0:0:0:0,0,0	./.:0,0:0:0:0,0,0	./.:0,0:0:0:0,0,0	0/0:1,0:1:3:0,3,32	./.:0,0:0:0:0,0,0	./.:0,0:0:0:0,0,0	./.:0,0:0:0:0,0,0	./.:0,0:0:0:0,0,0	./.:0,0:0:0:0,0,0	./.:0,0:0:0:0,0,0	./.:1,0:1:0:0,0,0	./.:0,0:0:0:0,0,0	./.:0,0:0:0:0,0,0	1/1:0,2:2:6:79,6,0	./.:0,0:0:0:0,0,0	0/0:1,0:1:3:0,3,39	1/1:0,2:2:6:84,6,0	./.:0,0:0:0:0,0,0	./.:0,0:0:0:0,0,0	./.:0,0:0:0:0,0,0	0/0:1,0:1:3:0,3,37	./.:0,0:0:0:0,0,0
Chr1	27469765	.	A	G	24752.2	.	AC=80;AF=0.556;AN=144;BaseQRankSum=1.65;DP=1566;ExcessHet=0.0000;FS=0.978;InbreedingCoeff=0.6738;MLEAC=83;MLEAF=0.576;MQ=60.00;MQRankSum=0.00;QD=33.63;ReadPosRankSum=0.264;SOR=1.009	GT:AD:DP:GQ:PL	0/0:38,0:38:99:0,111,1354	0/0:41,0:41:99:0,114,1499	1/1:0,26:26:78:1031,78,0	1/1:0,19:19:57:778,57,0	1/1:0,19:19:57:780,57,0	./.:1,0:1:0:0,0,0	1/1:0,11:11:33:451,33,0	0/1:8,8:16:99:245,0,283	0/1:13,6:19:99:187,0,430	0/0:32,0:32:90:0,90,1350	1/1:0,13:13:39:529,39,0	0/1:13,4:17:99:113,0,410	1/1:0,13:13:39:529,39,0	0/0:15,0:15:45:0,45,531	0/0:27,0:27:81:0,81,927	1/1:0,24:24:72:989,72,0	1/1:0,17:17:51:672,51,0	1/1:0,11:11:33:451,33,0	0/0:4,0:4:12:0,12,145	0/0:15,0:15:3:0,3,480	0/0:14,0:14:42:0,42,433	1/1:0,7:7:21:287,21,0	1/1:0,23:23:69:945,69,0	1/1:0,5:5:15:205,15,0	1/1:0,18:18:54:742,54,0	1/1:0,15:15:45:623,45,0	0/1:3,3:6:72:107,0,72	1/1:0,6:6:18:250,18,0	0/1:1,9:10:7:333,0,7	0/0:44,0:44:99:0,120,1800	1/1:0,15:15:45:617,45,0	1/1:0,13:13:39:529,39,0	0/0:43,0:43:99:0,111,1765	0/0:20,0:20:60:0,60,752	1/1:0,8:8:24:330,24,0	0/0:12,0:12:36:0,36,437	0/0:25,0:25:72:0,72,940	0/1:30,13:43:99:381,0,1013	1/1:0,27:27:81:1105,81,0	1/1:0,12:12:36:493,36,0	1/1:0,11:11:33:446,33,0	1/1:0,12:12:36:493,36,0	0/0:3,0:3:0:0,0,39	0/1:14,4:18:99:111,0,424	1/1:0,18:18:54:735,54,0	1/1:0,18:18:54:736,54,0	1/1:0,16:16:48:667,48,0	1/1:0,18:18:54:670,54,0	0/0:27,0:27:81:0,81,925	0/0:15,0:15:45:0,45,557	0/0:24,0:24:72:0,72,743	0/0:21,0:21:63:0,63,711	0/0:34,0:34:99:0,99,1245	0/0:29,0:29:81:0,81,1215	1/1:0,12:12:36:485,36,0	0/0:33,0:33:99:0,99,1187	1/1:0,11:11:33:458,33,0	0/0:10,0:10:30:0,30,327	1/1:1,17:18:13:655,13,0	0/0:2,0:2:6:0,6,74	0/1:2,16:18:23:592,0,23	0/1:15,5:20:99:145,0,536	0/0:27,0:27:3:0,3,785	1/1:0,9:9:27:370,27,0	0/0:21,0:21:60:0,60,734	1/1:0,8:8:24:332,24,0	1/1:0,25:25:75:1013,75,0	0/0:22,0:22:63:0,63,751	1/1:0,14:14:42:576,42,0	1/1:0,19:19:57:767,57,0	0/0:27,0:27:81:0,81,994	1/1:0,38:38:99:1516,114,0	0/1:14,6:20:99:184,0,435
Chr1	27472464	.	A	C	21391.7	.	AC=58;AF=0.397;AN=146;BaseQRankSum=0.585;DP=1492;ExcessHet=0.0000;FS=1.693;InbreedingCoeff=0.6227;MLEAC=59;MLEAF=0.404;MQ=60.00;MQRankSum=0.00;QD=33.06;ReadPosRankSum=0.712;SOR=0.951	GT:AD:DP:GQ:PL	1/1:0,39:39:99:1569,117,0	1/1:1,34:35:95:1388,95,0	0/0:21,0:21:60:0,60,900	0/0:29,0:29:87:0,87,1002	0/0:14,0:14:42:0,42,542	0/0:4,0:4:12:0,12,135	0/0:18,0:18:54:0,54,675	0/1:17,8:25:99:263,0,492	0/1:9,12:21:99:417,0,273	1/1:1,15:16:25:569,25,0	0/0:26,0:26:78:0,78,977	0/1:4,16:20:99:603,0,100	0/0:24,0:24:72:0,72,824	1/1:0,19:19:57:752,57,0	1/1:0,21:21:63:826,63,0	0/0:25,0:25:72:0,72,915	0/0:12,0:12:36:0,36,423	0/0:19,0:19:57:0,57,714	0/1:1,2:3:33:76,0,33	0/1:3,12:15:77:403,0,77	1/1:0,14:14:42:491,42,0	0/0:14,0:14:42:0,42,547	0/0:22,0:22:60:0,60,805	0/0:2,0:2:6:0,6,75	0/0:25,0:25:72:0,72,967	0/0:16,0:16:48:0,48,551	0/0:1,0:1:3:0,3,38	0/0:11,0:11:33:0,33,416	0/1:13,2:15:31:31,0,458	1/1:0,32:32:95:1220,95,0	0/0:21,0:21:57:0,57,855	0/0:20,0:20:60:0,60,729	1/1:0,33:33:99:1302,99,0	1/1:0,18:18:54:696,54,0	0/0:19,0:19:54:0,54,810	1/1:0,6:6:18:237,18,0	1/1:0,17:17:51:674,51,0	0/1:14,15:29:99:526,0,423	0/0:22,0:22:60:0,60,768	0/0:19,0:19:57:0,57,664	0/0:20,0:20:57:0,57,855	0/0:21,0:21:63:0,63,741	0/0:3,0:3:0:0,0,36	0/1:1,5:6:25:192,0,25	0/0:20,0:20:60:0,60,602	0/0:13,0:13:39:0,39,514	0/0:16,0:16:45:0,45,675	0/0:34,0:34:99:0,99,1311	1/1:0,20:20:60:805,60,0	1/1:0,24:24:72:942,72,0	1/1:0,5:5:15:175,15,0	1/1:1,16:17:20:552,20,0	1/1:0,31:31:93:1268,93,0	1/1:0,13:13:39:511,39,0	0/0:7,0:7:21:0,21,262	1/1:0,24:24:72:987,72,0	0/0:20,0:20:60:0,60,751	1/1:0,12:12:36:498,36,0	0/0:23,0:23:69:0,69,825	1/1:0,3:3:9:120,9,0	0/1:15,6:21:99:172,0,529	0/1:2,9:11:46:299,0,46	0/1:2,16:18:20:581,0,20	0/0:22,0:22:66:0,66,810	1/1:0,15:15:45:587,45,0	0/0:12,0:12:36:0,36,444	0/0:27,0:27:81:0,81,985	1/1:0,23:23:68:875,68,0	0/0:20,0:20:60:0,60,706	0/0:17,0:17:48:0,48,720	1/1:0,15:15:45:611,45,0	0/0:26,0:26:72:0,72,910	0/1:4,7:11:99:255,0,109
Chr1	27473099	.	CCTT	C	147.39	.	AC=3;AF=0.021;AN=146;BaseQRankSum=-2.044e+00;DP=1085;ExcessHet=0.0908;FS=0.000;InbreedingCoeff=-0.0304;MLEAC=3;MLEAF=0.021;MQ=60.00;MQRankSum=0.00;QD=3.51;ReadPosRankSum=0.637;SOR=0.876	GT:AD:DP:GQ:PL	0/0:36,0:36:99:0,99,1424	0/0:19,0:19:54:0,54,810	0/0:11,0:11:33:0,33,358	0/0:12,0:12:36:0,36,488	0/0:18,0:18:51:0,51,765	0/0:2,0:2:6:0,6,59	0/0:11,0:11:33:0,33,427	0/0:26,0:26:72:0,72,1080	0/0:24,0:24:72:0,72,896	0/0:14,0:14:39:0,39,585	0/0:13,0:13:39:0,39,479	0/0:9,0:9:27:0,27,310	0/0:16,0:16:48:0,48,561	0/0:9,0:9:27:0,27,353	0/0:23,0:23:66:0,66,770	0/0:20,0:20:60:0,60,707	0/0:10,0:10:30:0,30,336	0/0:18,0:18:51:0,51,765	0/0:4,0:4:12:0,12,114	0/0:7,0:7:21:0,21,279	0/0:10,0:10:30:0,30,317	0/0:6,0:6:18:0,18,235	0/0:14,0:14:42:0,42,476	0/0:2,0:2:6:0,6,72	0/0:24,0:24:72:0,72,974	0/0:18,0:18:51:0,51,765	0/0:4,0:4:12:0,12,154	0/0:12,0:12:33:0,33,495	0/0:9,0:9:27:0,27,329	0/0:30,0:30:90:0,90,1035	0/0:20,0:20:60:0,60,765	0/0:21,0:21:54:0,54,810	0/0:31,0:31:90:0,90,1166	0/0:17,0:17:51:0,51,556	0/0:20,0:20:60:0,60,689	0/0:2,0:2:6:0,6,75	0/0:22,0:22:63:0,63,796	0/0:28,0:28:81:0,81,1215	0/0:21,0:21:63:0,63,782	0/0:14,0:14:36:0,36,540	0/0:11,0:11:30:0,30,450	0/0:9,0:9:27:0,27,344	0/0:3,0:3:9:0,9,75	0/0:6,0:6:18:0,18,195	0/0:25,0:25:72:0,72,1080	0/0:18,0:18:45:0,45,675	0/0:13,0:13:39:0,39,467	0/1:12,2:14:48:48,0,487	0/0:14,0:14:42:0,42,460	0/0:19,0:19:51:0,51,765	0/0:4,0:4:12:0,12,127	0/0:15,0:15:45:0,45,515	0/0:20,0:20:60:0,60,656	0/0:15,0:15:45:0,45,586	0/0:11,0:11:33:0,33,398	0/0:17,0:17:42:0,42,630	0/0:15,0:15:45:0,45,492	0/0:5,0:5:15:0,15,206	0/0:13,0:13:39:0,39,461	0/0:1,0:1:3:0,3,38	0/0:12,0:12:36:0,36,401	0/1:9,3:12:99:99,0,369	0/0:16,0:16:48:0,48,571	0/0:15,0:15:45:0,45,531	0/0:13,0:13:39:0,39,477	0/0:10,0:10:30:0,30,374	0/0:17,0:17:51:0,51,608	0/0:19,0:19:57:0,57,707	0/0:13,0:13:39:0,39,443	0/0:15,0:15:45:0,45,539	0/0:20,0:20:57:0,57,855	0/0:29,0:29:81:0,81,1009	0/1:14,2:16:42:42,0,582
Chr1	27473240	.	C	A	32.92	.	AC=1;AF=7.143e-03;AN=140;BaseQRankSum=-7.280e-01;DP=731;ExcessHet=0.0000;FS=3.522;InbreedingCoeff=0.2627;MLEAC=1;MLEAF=7.143e-03;MQ=60.00;MQRankSum=0.00;QD=3.29;ReadPosRankSum=2.29;SOR=2.245	GT:AD:DP:GQ:PGT:PID:PL:PS	0/0:27,0:27:57:.:.:0,57,855	0/0:22,0:22:48:.:.:0,48,720	0/0:14,0:14:42:.:.:0,42,484	0/0:7,0:7:15:.:.:0,15,225	0/0:2,0:2:6:.:.:0,6,81	0/0:4,0:4:9:.:.:0,9,135	0/0:8,0:8:21:.:.:0,21,315	0/0:15,0:15:30:.:.:0,30,450	0/0:8,0:8:12:.:.:0,12,180	0/0:14,0:14:27:.:.:0,27,405	0/0:10,0:10:27:.:.:0,27,405	0/0:12,0:12:27:.:.:0,27,405	0|1:8,2:10:51:0|1:27473240_C_A:51,0,300:27473240	0/0:5,0:5:12:.:.:0,12,180	0/0:21,0:21:51:.:.:0,51,765	0/0:11,0:11:27:.:.:0,27,405	0/0:6,0:6:15:.:.:0,15,225	0/0:11,0:11:21:.:.:0,21,315	0/0:2,0:2:6:.:.:0,6,74	0/0:6,0:6:12:.:.:0,12,180	0/0:7,0:7:18:.:.:0,18,270	0/0:6,0:6:12:.:.:0,12,180	0/0:7,0:7:9:.:.:0,9,135	0/0:1,0:1:3:.:.:0,3,34	0/0:17,0:17:48:.:.:0,48,720	0/0:8,0:8:12:.:.:0,12,180	0/0:3,0:3:6:.:.:0,6,90	./.:3,0:3:0:.:.:0,0,0	0/0:6,0:6:18:.:.:0,18,234	0/0:26,0:26:51:.:.:0,51,765	0/0:13,0:13:27:.:.:0,27,405	0/0:4,0:4:9:.:.:0,9,135	0/0:20,0:20:45:.:.:0,45,675	0/0:19,0:19:42:.:.:0,42,630	0/0:8,0:8:21:.:.:0,21,315	0/0:5,0:5:12:.:.:0,12,180	0/0:14,0:14:30:.:.:0,30,450	0/0:18,0:18:33:.:.:0,33,495	0/0:19,0:19:33:.:.:0,33,495	0/0:11,0:11:21:.:.:0,21,315	0/0:7,0:7:15:.:.:0,15,225	0/0:7,0:7:12:.:.:0,12,180	./.:0,0:0:0:.:.:0,0,0	0/0:7,0:7:12:.:.:0,12,180	0/0:13,0:13:21:.:.:0,21,315	0/0:8,0:8:21:.:.:0,21,315	0/0:10,0:10:21:.:.:0,21,315	0/0:8,0:8:15:.:.:0,15,225	0/0:12,0:12:27:.:.:0,27,405	0/0:14,0:14:33:.:.:0,33,495	./.:0,0:0:0:.:.:0,0,0	0/0:5,0:5:9:.:.:0,9,135	0/0:14,0:14:39:.:.:0,39,585	0/0:11,0:11:24:.:.:0,24,360	0/0:6,0:6:18:.:.:0,18,236	0/0:14,0:14:33:.:.:0,33,495	0/0:5,0:5:9:.:.:0,9,135	0/0:7,0:7:15:.:.:0,15,225	0/0:7,0:7:15:.:.:0,15,225	0/0:2,0:2:6:.:.:0,6,60	0/0:6,0:6:12:.:.:0,12,180	0/0:8,0:8:15:.:.:0,15,225	0/0:15,0:15:39:.:.:0,39,585	0/0:15,0:15:33:.:.:0,33,495	0/0:12,0:12:30:.:.:0,30,450	0/0:3,0:3:9:.:.:0,9,103	0/0:7,0:7:18:.:.:0,18,270	0/0:15,0:15:39:.:.:0,39,585	0/0:9,0:9:24:.:.:0,24,360	0/0:10,0:10:21:.:.:0,21,315	0/0:16,0:16:27:.:.:0,27,405	0/0:20,0:20:39:.:.:0,39,585	0/0:8,0:8:15:.:.:0,15,225
Chr1	27473243	.	C	CTACCTTTCCCCT	25534.7	.	AC=138;AF=1.00;AN=138;DP=944;ExcessHet=0.0000;FS=0.000;InbreedingCoeff=0.3737;MLEAC=145;MLEAF=1.00;MQ=60.00;QD=29.82;SOR=0.952	GT:AD:DP:GQ:PGT:PID:PL:PS	1/1:0,19:19:55:.:.:850,55,0	1/1:0,16:16:46:.:.:717,46,0	1/1:0,14:14:41:.:.:628,41,0	1/1:0,5:5:14:.:.:223,14,0	1/1:0,2:2:6:.:.:89,6,0	1/1:0,3:3:9:.:.:134,9,0	1/1:0,7:7:20:.:.:314,20,0	1/1:0,10:10:29:.:.:447,29,0	1/1:0,4:4:11:.:.:177,11,0	1/1:0,9:9:25:.:.:401,25,0	1/1:0,9:9:27:.:.:404,27,0	1/1:0,9:9:26:.:.:404,26,0	1|1:0,8:8:23:1|1:27473240_C_A:358,23,0:27473240	1/1:0,4:4:11:.:.:179,11,0	1/1:0,17:17:50:.:.:763,50,0	1/1:0,9:9:26:.:.:402,26,0	1/1:0,5:5:15:.:.:224,15,0	1/1:0,7:7:20:.:.:313,20,0	1/1:0,2:2:6:.:.:90,6,0	1/1:0,4:4:12:.:.:179,12,0	1/1:0,6:6:18:.:.:269,18,0	1/1:0,4:4:11:.:.:178,11,0	1/1:0,3:3:8:.:.:133,8,0	./.:1,0:1:0:.:.:0,0,0	1/1:0,16:16:47:.:.:718,47,0	1/1:0,4:4:11:.:.:177,11,0	1/1:0,2:2:6:.:.:90,6,0	./.:3,0:3:0:.:.:0,0,0	1/1:0,6:6:18:.:.:270,18,0	1/1:0,17:17:48:.:.:760,48,0	1/1:0,9:9:26:.:.:402,26,0	1/1:0,3:3:9:.:.:134,9,0	1/1:0,15:15:43:.:.:670,43,0	1/1:0,14:14:41:.:.:628,41,0	1/1:0,7:7:21:.:.:314,21,0	1/1:0,4:4:12:.:.:179,12,0	1/1:0,10:10:29:.:.:448,29,0	1/1:0,11:11:32:.:.:492,32,0	1/1:0,11:11:31:.:.:491,31,0	1/1:0,7:7:20:.:.:312,20,0	1/1:0,5:5:14:.:.:224,14,0	1/1:0,4:4:11:.:.:178,11,0	./.:0,0:0:0:.:.:0,0,0	1/1:0,4:4:11:.:.:178,11,0	1/1:0,7:7:19:.:.:312,19,0	1/1:0,7:7:20:.:.:314,20,0	1/1:0,7:7:20:.:.:313,20,0	1/1:0,5:5:14:.:.:223,14,0	1/1:0,9:9:26:.:.:404,26,0	1/1:0,11:11:32:.:.:492,32,0	./.:0,0:0:0:.:.:0,0,0	1/1:0,3:3:8:.:.:133,8,0	1/1:0,13:13:38:.:.:583,38,0	1/1:0,8:8:24:.:.:359,24,0	1/1:0,6:6:17:.:.:269,17,0	1/1:0,11:11:32:.:.:493,32,0	1/1:0,3:3:9:.:.:134,9,0	1/1:0,5:5:14:.:.:223,14,0	1/1:0,5:5:14:.:.:224,14,0	1/1:0,2:2:6:.:.:90,6,0	1/1:0,4:4:11:.:.:178,11,0	1/1:0,5:5:15:.:.:224,15,0	1/1:0,13:13:38:.:.:583,38,0	1/1:0,11:11:32:.:.:493,32,0	1/1:0,10:10:29:.:.:448,29,0	1/1:0,3:3:9:.:.:134,9,0	1/1:0,6:6:17:.:.:268,17,0	1/1:0,13:13:38:.:.:583,38,0	1/1:0,8:8:24:.:.:360,24,0	1/1:0,7:7:20:.:.:313,20,0	1/1:0,9:9:25:.:.:401,25,0	1/1:0,13:13:36:.:.:580,36,0	1/1:0,5:5:15:.:.:224,15,0
Chr1	27473491	.	C	CA	86.71	.	AC=3;AF=0.023;AN=130;BaseQRankSum=-1.645e+00;DP=271;ExcessHet=0.1022;FS=7.347;InbreedingCoeff=0.1432;MLEAC=4;MLEAF=0.031;MQ=60.00;MQRankSum=0.00;QD=4.13;ReadPosRankSum=1.65;SOR=0.048	GT:AD:DP:GQ:PL	0/0:1,0:1:3:0,3,40	0/0:13,0:13:30:0,30,450	0/0:7,0:7:15:0,15,225	0/1:3,2:5:46:46,0,77	0/0:4,0:4:12:0,12,155	./.:0,0:0:0:0,0,0	0/0:2,0:2:6:0,6,81	0/0:4,0:4:12:0,12,145	0/0:1,0:1:3:0,3,39	0/0:8,0:8:15:0,15,225	0/0:3,0:3:6:0,6,90	0/0:6,0:6:12:0,12,180	0/0:6,0:6:15:0,15,225	./.:0,0:0:0:0,0,0	0/0:8,0:8:15:0,15,225	0/0:2,0:2:6:0,6,77	0/0:2,0:2:6:0,6,76	./.:0,0:0:0:0,0,0	./.:0,0:0:0:0,0,0	0/0:2,0:2:6:0,6,56	0/0:3,0:3:9:0,9,105	0/0:1,0:1:3:0,3,38	./.:0,0:0:0:0,0,0	0/0:1,0:1:3:0,3,37	0/0:10,0:10:27:0,27,405	0/0:1,0:1:3:0,3,19	./.:0,0:0:0:0,0,0	0/0:4,0:4:12:0,12,159	0/0:2,0:2:6:0,6,66	0/0:5,0:5:9:0,9,135	0/1:1,2:3:21:52,0,21	0/0:2,0:2:6:0,6,81	0/1:11,2:13:22:22,0,282	0/0:9,0:9:18:0,18,270	0/0:2,0:2:6:0,6,63	./.:0,0:0:0:0,0,0	./.:0,0:0:0:0,0,0	0/0:8,0:8:12:0,12,180	0/0:9,0:9:21:0,21,315	0/0:4,0:4:12:0,12,127	0/0:3,0:3:9:0,9,119	0/0:4,0:4:6:0,6,90	0/0:1,0:1:3:0,3,13	0/0:1,0:1:3:0,3,40	0/0:1,0:1:3:0,3,38	0/0:3,0:3:6:0,6,90	0/0:5,0:5:12:0,12,180	0/0:4,0:4:9:0,9,135	0/0:3,0:3:9:0,9,114	0/0:6,0:6:15:0,15,225	0/0:1,0:1:3:0,3,18	0/0:4,0:4:12:0,12,126	0/0:6,0:6:12:0,12,180	0/0:5,0:5:12:0,12,180	0/0:2,0:2:6:0,6,81	0/0:4,0:4:9:0,9,135	0/0:2,0:2:6:0,6,82	0/0:4,0:4:6:0,6,90	0/0:3,0:3:9:0,9,117	0/0:2,0:2:6:0,6,75	0/0:1,0:1:3:0,3,21	0/0:6,0:6:15:0,15,225	0/0:7,0:7:21:0,21,245	0/0:5,0:5:12:0,12,180	0/0:7,0:7:15:0,15,225	0/0:3,0:3:6:0,6,90	0/0:3,0:3:6:0,6,90	0/0:3,0:3:9:0,9,98	0/0:2,0:2:6:0,6,58	0/0:3,0:3:9:0,9,119	0/0:7,0:7:0:0,0,228	0/0:7,0:7:6:0,6,90	0/0:2,0:2:6:0,6,76
Chr1	27474364	.	CA	CAAA,CAAAA,CAA,C	256.4	.	AC=2,2,2,2;AF=0.038,0.038,0.038,0.038;AN=52;DP=43;ExcessHet=0.0000;FS=0.000;InbreedingCoeff=0.3805;MLEAC=4,4,4,4;MLEAF=0.077,0.077,0.077,0.077;MQ=60.00;QD=32.05;SOR=1.179	GT:AD:DP:GQ:PL	./.:0,0,0,0,0:0:0:0,0,0,0,0,0,0,0,0,0,0,0,0,0,0	./.:0,0,0,0,0:0:0:0,0,0,0,0,0,0,0,0,0,0,0,0,0,0	0/0:1,0,0,0,0:1:3:0,3,20,3,20,20,3,20,20,20,3,20,20,20,20	0/0:1,0,0,0,0:1:3:0,3,19,3,19,19,3,19,19,19,3,19,19,19,19	./.:0,0,0,0,0:0:0:0,0,0,0,0,0,0,0,0,0,0,0,0,0,0	./.:0,0,0,0,0:0:0:0,0,0,0,0,0,0,0,0,0,0,0,0,0,0	./.:0,0,0,0,0:0:0:0,0,0,0,0,0,0,0,0,0,0,0,0,0,0	./.:0,0,0,0,0:0:0:0,0,0,0,0,0,0,0,0,0,0,0,0,0,0	0/0:2,0,0,0,0:2:0:0,0,23,0,23,23,0,23,23,23,0,23,23,23,23	./.:0,0,0,0,0:0:0:0,0,0,0,0,0,0,0,0,0,0,0,0,0,0	2/2:0,0,2,0,0:2:6:90,90,90,6,6,0,90,90,6,90,90,90,6,90,90	./.:0,0,0,0,0:0:0:0,0,0,0,0,0,0,0,0,0,0,0,0,0,0	0/0:1,0,0,0,0:1:3:0,3,31,3,31,31,3,31,31,31,3,31,31,31,31	0/0:2,0,0,0,0:2:6:0,6,42,6,42,42,6,42,42,42,6,42,42,42,42	./.:0,0,0,0,0:0:0:0,0,0,0,0,0,0,0,0,0,0,0,0,0,0	./.:0,0,0,0,0:0:0:0,0,0,0,0,0,0,0,0,0,0,0,0,0,0	./.:0,0,0,0,0:0:0:0,0,0,0,0,0,0,0,0,0,0,0,0,0,0	0/0:1,0,0,0,0:1:3:0,3,14,3,14,14,3,14,14,14,3,14,14,14,14	./.:0,0,0,0,0:0:0:0,0,0,0,0,0,0,0,0,0,0,0,0,0,0	./.:0,0,0,0,0:0:0:0,0,0,0,0,0,0,0,0,0,0,0,0,0,0	0/0:1,0,0,0,0:1:3:0,3,30,3,30,30,3,30,30,30,3,30,30,30,30	0/0:2,0,0,0,0:2:6:0,6,54,6,54,54,6,54,54,54,6,54,54,54,54	0/0:1,0,0,0,0:1:3:0,3,20,3,20,20,3,20,20,20,3,20,20,20,20	./.:0,0,0,0,0:0:0:0,0,0,0,0,0,0,0,0,0,0,0,0,0,0	./.:0,0,0,0,0:0:0:0,0,0,0,0,0,0,0,0,0,0,0,0,0,0	./.:0,0,0,0,0:0:0:0,0,0,0,0,0,0,0,0,0,0,0,0,0,0	./.:0,0,0,0,0:0:0:0,0,0,0,0,0,0,0,0,0,0,0,0,0,0	0/0:1,0,0,0,0:1:3:0,3,14,3,14,14,3,14,14,14,3,14,14,14,14	./.:0,0,0,0,0:0:0:0,0,0,0,0,0,0,0,0,0,0,0,0,0,0	0/0:1,0,0,0,0:1:3:0,3,20,3,20,20,3,20,20,20,3,20,20,20,20	./.:1,0,0,0,0:1:0:0,0,0,0,0,0,0,0,0,0,0,0,0,0,0	0/0:1,0,0,0,0:1:3:0,3,21,3,21,21,3,21,21,21,3,21,21,21,21	0/0:4,0,0,0,0:4:12:0,12,122,12,122,122,12,122,122,122,12,122,122,122,122	./.:0,0,0,0,0:0:0:0,0,0,0,0,0,0,0,0,0,0,0,0,0,0	0/0:1,0,0,0,0:1:3:0,3,31,3,31,31,3,31,31,31,3,31,31,31,31	./.:0,0,0,0,0:0:0:0,0,0,0,0,0,0,0,0,0,0,0,0,0,0	./.:0,0,0,0,0:0:0:0,0,0,0,0,0,0,0,0,0,0,0,0,0,0	./.:0,0,0,0,0:0:0:0,0,0,0,0,0,0,0,0,0,0,0,0,0,0	0/0:1,0,0,0,0:1:3:0,3,38,3,38,38,3,38,38,38,3,38,38,38,38	0/0:1,0,0,0,0:1:3:0,3,20,3,20,20,3,20,20,20,3,20,20,20,20	./.:0,0,0,0,0:0:0:0,0,0,0,0,0,0,0,0,0,0,0,0,0,0	./.:0,0,0,0,0:0:0:0,0,0,0,0,0,0,0,0,0,0,0,0,0,0	./.:0,0,0,0,0:0:0:0,0,0,0,0,0,0,0,0,0,0,0,0,0,0	4/4:0,0,0,0,2:2:6:56,56,56,56,56,56,56,56,56,56,6,6,6,6,0	./.:0,0,0,0,0:0:0:0,0,0,0,0,0,0,0,0,0,0,0,0,0,0	0/0:4,0,0,0,0:4:12:0,12,69,12,69,69,12,69,69,69,12,69,69,69,69	./.:0,0,0,0,0:0:0:0,0,0,0,0,0,0,0,0,0,0,0,0,0,0	./.:0,0,0,0,0:0:0:0,0,0,0,0,0,0,0,0,0,0,0,0,0,0	0/0:1,0,0,0,0:1:3:0,3,32,3,32,32,3,32,32,32,3,32,32,32,32	./.:0,0,0,0,0:0:0:0,0,0,0,0,0,0,0,0,0,0,0,0,0,0	1/1:0,2,0,0,0:2:6:72,6,0,72,6,72,72,6,72,72,72,6,72,72,72	0/0:2,0,0,0,0:2:6:0,6,56,6,56,56,6,56,56,56,6,56,56,56,56	./.:0,0,0,0,0:0:0:0,0,0,0,0,0,0,0,0,0,0,0,0,0,0	0/0:2,0,0,0,0:2:6:0,6,49,6,49,49,6,49,49,49,6,49,49,49,49	./.:0,0,0,0,0:0:0:0,0,0,0,0,0,0,0,0,0,0,0,0,0,0	./.:0,0,0,0,0:0:0:0,0,0,0,0,0,0,0,0,0,0,0,0,0,0	./.:0,0,0,0,0:0:0:0,0,0,0,0,0,0,0,0,0,0,0,0,0,0	./.:0,0,0,0,0:0:0:0,0,0,0,0,0,0,0,0,0,0,0,0,0,0	3/3:0,0,0,2,0:2:6:53,53,53,53,53,53,6,6,6,0,53,53,53,6,53	./.:0,0,0,0,0:0:0:0,0,0,0,0,0,0,0,0,0,0,0,0,0,0	./.:0,0,0,0,0:0:0:0,0,0,0,0,0,0,0,0,0,0,0,0,0,0	./.:0,0,0,0,0:0:0:0,0,0,0,0,0,0,0,0,0,0,0,0,0,0	./.:0,0,0,0,0:0:0:0,0,0,0,0,0,0,0,0,0,0,0,0,0,0	./.:0,0,0,0,0:0:0:0,0,0,0,0,0,0,0,0,0,0,0,0,0,0	./.:0,0,0,0,0:0:0:0,0,0,0,0,0,0,0,0,0,0,0,0,0,0	./.:0,0,0,0,0:0:0:0,0,0,0,0,0,0,0,0,0,0,0,0,0,0	./.:0,0,0,0,0:0:0:0,0,0,0,0,0,0,0,0,0,0,0,0,0,0	0/0:1,0,0,0,0:1:3:0,3,35,3,35,35,3,35,35,35,3,35,35,35,35	0/0:1,0,0,0,0:1:3:0,3,20,3,20,20,3,20,20,20,3,20,20,20,20	./.:0,0,0,0,0:0:0:0,0,0,0,0,0,0,0,0,0,0,0,0,0,0	./.:0,0,0,0,0:0:0:0,0,0,0,0,0,0,0,0,0,0,0,0,0,0	./.:0,0,0,0,0:0:0:0,0,0,0,0,0,0,0,0,0,0,0,0,0,0	./.:0,0,0,0,0:0:0:0,0,0,0,0,0,0,0,0,0,0,0,0,0,0
Chr1	27474550	.	A	T	124.91	.	AC=2;AF=0.067;AN=30;DP=32;ExcessHet=0.0000;FS=0.000;InbreedingCoeff=0.3440;MLEAC=7;MLEAF=0.233;MQ=60.00;QD=30.81;SOR=2.833	GT:AD:DP:GQ:PL	./.:1,0:1:0:0,0,0	./.:0,0:0:0:0,0,0	0/0:1,0:1:3:0,3,37	0/0:2,0:2:6:0,6,58	./.:0,0:0:0:0,0,0	./.:0,0:0:0:0,0,0	./.:0,0:0:0:0,0,0	./.:0,0:0:0:0,0,0	./.:0,0:0:0:0,0,0	./.:0,0:0:0:0,0,0	./.:0,0:0:0:0,0,0	./.:0,0:0:0:0,0,0	./.:0,0:0:0:0,0,0	./.:0,0:0:0:0,0,0	1/1:0,3:3:9:118,9,0	0/0:1,0:1:3:0,3,38	0/0:1,0:1:3:0,3,35	0/0:2,0:2:6:0,6,59	./.:0,0:0:0:0,0,0	./.:0,0:0:0:0,0,0	./.:1,0:1:0:0,0,0	./.:0,0:0:0:0,0,0	./.:0,0:0:0:0,0,0	./.:0,0:0:0:0,0,0	./.:0,0:0:0:0,0,0	./.:0,0:0:0:0,0,0	0/0:1,0:1:3:0,3,39	0/0:1,0:1:3:0,3,39	./.:0,0:0:0:0,0,0	./.:1,0:1:0:0,0,0	0/0:1,0:1:3:0,3,21	./.:0,0:0:0:0,0,0	./.:1,0:1:0:0,0,0	./.:0,0:0:0:0,0,0	0/0:2,0:2:6:0,6,75	./.:0,0:0:0:0,0,0	./.:0,0:0:0:0,0,0	./.:2,0:2:0:0,0,0	0/0:1,0:1:3:0,3,36	./.:0,0:0:0:0,0,0	./.:0,0:0:0:0,0,0	./.:0,0:0:0:0,0,0	./.:1,0:1:0:0,0,0	./.:1,0:1:0:0,0,0	./.:0,0:0:0:0,0,0	./.:0,0:0:0:0,0,0	./.:0,0:0:0:0,0,0	./.:0,0:0:0:0,0,0	./.:0,0:0:0:0,0,0	./.:0,0:0:0:0,0,0	./.:0,0:0:0:0,0,0	./.:0,0:0:0:0,0,0	./.:0,0:0:0:0,0,0	./.:0,0:0:0:0,0,0	0/0:1,0:1:3:0,3,37	./.:1,0:1:0:0,0,0	./.:0,0:0:0:0,0,0	./.:0,0:0:0:0,0,0	0/0:1,0:1:3:0,3,37	./.:0,0:0:0:0,0,0	0/0:2,0:2:6:0,6,58	./.:0,0:0:0:0,0,0	./.:1,0:1:0:0,0,0	./.:0,0:0:0:0,0,0	./.:1,0:1:0:0,0,0	./.:0,0:0:0:0,0,0	./.:0,0:0:0:0,0,0	./.:0,0:0:0:0,0,0	./.:0,0:0:0:0,0,0	0/0:1,0:1:3:0,3,21	./.:0,0:0:0:0,0,0	./.:0,0:0:0:0,0,0	./.:0,0:0:0:0,0,0
Chr1	27474999	.	T	A	80454.4	.	AC=87;AF=0.596;AN=146;BaseQRankSum=-2.484e+00;DP=4389;ExcessHet=0.0000;FS=7.018;InbreedingCoeff=0.6248;MLEAC=87;MLEAF=0.596;MQ=60.00;MQRankSum=0.00;QD=31.09;ReadPosRankSum=0.203;SOR=1.942	GT:AD:DP:GQ:PL	0/0:51,0:51:99:0,108,1620	0/0:44,0:44:99:0,102,1530	1/1:0,62:62:99:2439,187,0	1/1:0,32:32:96:1278,96,0	1/1:0,53:53:99:2041,159,0	1/1:0,8:8:24:316,24,0	1/1:0,45:45:99:1771,135,0	0/1:26,22:48:99:733,0,897	0/1:20,35:55:99:1223,0,582	0/0:47,0:47:99:0,102,1530	1/1:0,75:75:99:2927,225,0	0/1:55,13:68:99:319,0,1974	1/1:0,75:75:99:2882,225,0	0/0:39,0:39:99:0,105,1575	0/0:46,0:46:99:0,108,1620	1/1:0,59:59:99:2332,178,0	1/1:1,62:63:99:2294,151,0	1/1:0,45:45:99:1800,135,0	0/1:11,4:15:99:111,0,403	0/1:46,11:57:99:254,0,1480	0/0:51,0:51:99:0,108,1620	1/1:0,43:43:99:1667,129,0	1/1:0,63:63:99:2448,190,0	1/1:0,9:9:27:354,27,0	1/1:0,45:45:99:1780,135,0	1/1:0,40:40:99:1609,120,0	1/1:0,2:2:6:82,6,0	1/1:0,31:31:93:1205,93,0	0/1:6,40:46:98:1368,0,98	0/0:53,0:53:99:0,99,1485	1/1:0,60:60:99:2327,181,0	1/1:0,40:40:99:1533,120,0	0/0:42,0:42:99:0,99,1485	0/0:41,0:41:99:0,102,1530	1/1:0,65:65:99:2602,196,0	0/0:22,0:22:54:0,54,810	0/0:42,0:42:99:0,99,1485	0/1:57,17:74:99:459,0,1920	1/1:0,40:40:99:1593,120,0	1/1:0,64:64:99:2437,192,0	1/1:0,59:59:99:2237,177,0	1/1:0,47:47:99:1824,141,0	0/1:5,6:11:99:207,0,171	0/1:50,11:61:99:256,0,1765	1/1:0,53:53:99:2166,160,0	1/1:0,23:23:69:921,69,0	1/1:0,53:53:99:2115,160,0	1/1:0,34:34:99:1217,102,0	0/0:39,0:39:99:0,99,1485	0/0:51,0:51:99:0,105,1575	0/0:50,0:50:99:0,117,1755	0/0:47,0:47:99:0,99,1485	0/0:46,0:46:99:0,108,1620	0/0:46,0:46:99:0,120,1800	1/1:0,56:56:99:2147,169,0	0/0:37,0:37:99:0,102,1530	1/1:0,75:75:99:2878,224,0	0/0:36,0:36:99:0,99,1485	1/1:0,76:76:99:2990,229,0	0/0:12,0:12:36:0,36,415	0/1:15,51:66:99:1732,0,298	0/1:70,17:87:99:397,0,2412	0/1:50,19:69:99:516,0,1634	1/1:0,67:67:99:2599,202,0	0/0:41,0:41:99:0,102,1530	1/1:0,57:57:99:2286,172,0	1/1:0,80:80:99:3099,241,0	0/0:41,0:41:99:0,99,1485	1/1:0,50:50:99:1945,150,0	1/1:0,52:52:99:2011,157,0	0/0:45,0:45:99:0,99,1485	1/1:1,61:62:99:2332,147,0	0/1:55,13:68:99:270,0,1738
Chr1	27475082	.	T	C	1990.4	.	AC=32;AF=0.281;AN=114;BaseQRankSum=1.11;DP=242;ExcessHet=0.0000;FS=0.000;InbreedingCoeff=0.5274;MLEAC=37;MLEAF=0.325;MQ=60.00;MQRankSum=0.00;QD=33.17;ReadPosRankSum=1.07;SOR=0.960	GT:AD:DP:GQ:PL	./.:1,0:1:0:0,0,0	1/1:0,3:3:9:128,9,0	0/0:7,0:7:21:0,21,276	0/0:2,0:2:6:0,6,77	0/0:3,0:3:9:0,9,115	./.:0,0:0:0:0,0,0	0/0:3,0:3:9:0,9,117	0/1:4,2:6:66:66,0,138	0/0:4,0:4:0:0,0,81	1/1:0,4:4:12:161,12,0	0/0:1,0:1:3:0,3,36	0/0:3,0:3:0:0,0,8	0/0:4,0:4:12:0,12,163	./.:0,0:0:0:0,0,0	1/1:0,2:2:6:81,6,0	0/0:3,0:3:9:0,9,120	0/0:4,0:4:6:0,6,90	./.:0,0:0:0:0,0,0	./.:0,0:0:0:0,0,0	1/1:0,3:3:9:122,9,0	./.:1,0:1:0:0,0,0	0/0:2,0:2:6:0,6,73	0/0:6,0:6:18:0,18,235	0/0:1,0:1:3:0,3,40	0/0:3,0:3:9:0,9,113	0/0:8,0:8:24:0,24,288	./.:0,0:0:0:0,0,0	0/0:1,0:1:3:0,3,20	0/0:3,0:3:6:0,6,90	./.:1,0:1:0:0,0,0	0/0:7,0:7:18:0,18,270	0/0:4,0:4:12:0,12,145	1/1:0,2:2:6:82,6,0	1/1:0,6:6:18:241,18,0	0/0:4,0:4:12:0,12,160	1/1:0,2:2:6:83,6,0	1/1:0,6:6:18:249,18,0	0/1:5,4:9:99:141,0,177	0/0:18,0:18:48:0,48,720	0/0:5,0:5:15:0,15,173	0/0:6,0:6:18:0,18,231	0/0:3,0:3:9:0,9,119	0/0:1,0:1:3:0,3,34	./.:2,0:2:0:0,0,0	0/0:3,0:3:9:0,9,118	0/0:2,0:2:6:0,6,49	0/0:4,0:4:9:0,9,135	0/0:1,0:1:3:0,3,30	./.:1,0:1:0:0,0,0	./.:1,0:1:0:0,0,0	./.:1,0:1:0:0,0,0	1/1:0,4:4:12:149,12,0	1/1:0,2:2:6:83,6,0	1/1:0,2:2:6:82,6,0	0/0:2,0:2:6:0,6,78	./.:1,0:1:0:0,0,0	0/0:7,0:7:21:0,21,270	1/1:0,2:2:6:84,6,0	0/0:10,0:10:24:0,24,360	1/1:0,3:3:9:124,9,0	0/0:3,0:3:9:0,9,99	0/0:2,0:2:6:0,6,77	0/0:5,0:5:0:0,0,110	0/0:1,0:1:3:0,3,36	1/1:0,2:2:6:80,6,0	./.:0,0:0:0:0,0,0	0/0:3,0:3:9:0,9,109	./.:0,0:0:0:0,0,0	0/0:3,0:3:9:0,9,109	0/0:2,0:2:6:0,6,78	1/1:0,2:2:6:84,6,0	0/0:9,0:9:27:0,27,347	./.:2,0:2:0:0,0,0
Chr1	27475821	.	A	G	2714.24	.	AC=32;AF=0.308;AN=104;BaseQRankSum=2.97;DP=198;ExcessHet=0.0000;FS=6.695;InbreedingCoeff=0.5117;MLEAC=43;MLEAF=0.413;MQ=60.00;MQRankSum=0.00;QD=24.52;ReadPosRankSum=0.306;SOR=2.524	GT:AD:DP:GQ:PL	1/1:0,5:5:15:209,15,0	1/1:0,3:3:9:126,9,0	0/0:2,0:2:6:0,6,49	0/0:2,0:2:6:0,6,72	0/0:1,0:1:3:0,3,36	./.:0,0:0:0:0,0,0	0/0:4,0:4:12:0,12,140	0/0:3,0:3:0:0,0,7	0/0:5,0:5:15:0,15,192	1/1:0,3:3:9:122,9,0	0/0:6,0:6:18:0,18,200	./.:1,0:1:0:0,0,0	0/0:1,0:1:3:0,3,35	./.:1,0:1:0:0,0,0	./.:0,0:0:0:0,0,0	0/0:2,0:2:6:0,6,80	0/0:2,0:2:6:0,6,71	0/0:1,0:1:3:0,3,36	./.:0,0:0:0:0,0,0	./.:0,0:0:0:0,0,0	./.:0,0:0:0:0,0,0	./.:0,0:0:0:0,0,0	0/0:3,0:3:9:0,9,85	./.:0,0:0:0:0,0,0	0/0:1,0:1:3:0,3,14	0/0:3,0:3:9:0,9,86	0/0:2,0:2:6:0,6,76	0/0:2,0:2:6:0,6,71	0/0:2,0:2:6:0,6,49	1/1:0,3:3:9:127,9,0	0/0:2,0:2:6:0,6,40	0/0:4,0:4:12:0,12,145	1/1:0,6:6:18:241,18,0	1/1:0,2:2:6:82,6,0	0/0:1,0:1:3:0,3,23	1/1:0,5:5:15:198,15,0	1/1:0,11:11:33:462,33,0	0/1:5,10:15:99:380,0,123	0/0:9,0:9:27:0,27,326	./.:0,0:0:0:0,0,0	0/0:3,0:3:9:0,9,78	0/0:4,0:4:12:0,12,123	1/1:0,2:2:6:85,6,0	0/1:2,3:5:66:112,0,66	0/0:1,0:1:3:0,3,39	0/0:2,0:2:6:0,6,75	./.:0,0:0:0:0,0,0	0/0:4,0:4:12:0,12,99	./.:0,0:0:0:0,0,0	./.:1,0:1:0:0,0,0	./.:1,0:1:0:0,0,0	1/1:0,2:2:6:74,6,0	1/1:0,2:2:6:82,6,0	1/1:0,2:2:6:83,6,0	0/0:4,0:4:12:0,12,137	1/1:0,4:4:12:133,12,0	0/0:2,0:2:6:0,6,54	./.:0,0:0:0:0,0,0	0/0:2,0:2:6:0,6,59	./.:0,0:0:0:0,0,0	0/0:2,0:2:6:0,6,49	./.:1,0:1:0:0,0,0	./.:0,0:0:0:0,0,0	0/0:2,0:2:6:0,6,74	1/1:0,2:2:6:81,6,0	./.:0,0:0:0:0,0,0	0/0:1,0:1:3:0,3,37	1/1:0,3:3:9:126,9,0	0/0:7,0:7:21:0,21,229	0/0:3,0:3:9:0,9,100	./.:1,0:1:0:0,0,0	0/0:4,0:4:12:0,12,112	./.:0,0:0:0:0,0,0
Chr1	27475915	.	C	T	6221.61	.	AC=70;AF=1.00;AN=70;DP=207;ExcessHet=0.0000;FS=0.000;InbreedingCoeff=0.4354;MLEAC=133;MLEAF=1.00;MQ=60.00;QD=27.40;SOR=7.492	GT:AD:DP:GQ:PL	1/1:0,5:5:15:194,15,0	1/1:0,5:5:15:203,15,0	./.:1,0:1:0:0,0,0	1/1:0,3:3:9:122,9,0	1/1:0,4:4:12:160,12,0	./.:0,0:0:0:0,0,0	1/1:0,2:2:6:78,6,0	./.:1,0:1:0:0,0,0	1/1:0,7:7:21:284,21,0	./.:0,0:0:0:0,0,0	1/1:0,2:2:6:82,6,0	1/1:0,2:2:6:81,6,0	./.:1,0:1:0:0,0,0	./.:0,0:0:0:0,0,0	./.:1,0:1:0:0,0,0	1/1:0,2:2:6:82,6,0	1/1:0,2:2:6:72,6,0	./.:1,0:1:0:0,0,0	./.:0,0:0:0:0,0,0	./.:0,0:0:0:0,0,0	./.:1,0:1:0:0,0,0	./.:1,0:1:0:0,0,0	1/1:0,4:4:12:159,12,0	./.:0,0:0:0:0,0,0	1/1:0,2:2:6:79,6,0	./.:1,0:1:0:0,0,0	./.:0,0:0:0:0,0,0	./.:1,0:1:0:0,0,0	1/1:0,5:5:15:193,15,0	./.:0,0:0:0:0,0,0	./.:1,0:1:0:0,0,0	1/1:0,8:8:24:309,24,0	./.:1,0:1:0:0,0,0	./.:1,0:1:0:0,0,0	1/1:0,2:2:6:75,6,0	./.:1,0:1:0:0,0,0	1/1:0,7:7:21:282,21,0	1/1:0,8:8:24:290,24,0	1/1:0,13:13:39:523,39,0	./.:0,0:0:0:0,0,0	./.:0,0:0:0:0,0,0	1/1:0,3:3:9:120,9,0	./.:1,0:1:0:0,0,0	1/1:0,2:2:6:81,6,0	./.:0,0:0:0:0,0,0	./.:0,0:0:0:0,0,0	1/1:0,2:2:6:80,6,0	1/1:0,3:3:9:110,9,0	./.:0,0:0:0:0,0,0	./.:0,0:0:0:0,0,0	./.:1,0:1:0:0,0,0	./.:0,0:0:0:0,0,0	1/1:0,3:3:9:118,9,0	1/1:0,4:4:12:158,12,0	1/1:0,2:2:6:78,6,0	./.:1,0:1:0:0,0,0	./.:1,0:1:0:0,0,0	./.:0,0:0:0:0,0,0	1/1:0,2:2:6:82,6,0	./.:1,0:1:0:0,0,0	1/1:0,2:2:6:80,6,0	1/1:0,4:4:12:160,12,0	./.:0,0:0:0:0,0,0	1/1:0,2:2:6:80,6,0	1/1:0,3:3:9:116,9,0	./.:1,0:1:0:0,0,0	1/1:0,2:2:6:79,6,0	1/1:0,2:2:6:80,6,0	1/1:0,4:4:12:158,12,0	1/1:0,3:3:9:117,9,0	./.:1,0:1:0:0,0,0	1/1:0,2:2:6:79,6,0	./.:1,0:1:0:0,0,0
Chr1	27475978	.	A	T	138.07	.	AC=2;AF=1.00;AN=2;DP=7;ExcessHet=0.0000;FS=0.000;InbreedingCoeff=0.3369;MLEAC=17;MLEAF=1.00;MQ=60.00;QD=25.52;SOR=0.693	GT:AD:DP:GQ:PL	./.:0,0:0:0:0,0,0	./.:0,0:0:0:0,0,0	./.:0,0:0:0:0,0,0	./.:0,0:0:0:0,0,0	./.:0,0:0:0:0,0,0	./.:0,0:0:0:0,0,0	./.:0,0:0:0:0,0,0	./.:0,0:0:0:0,0,0	./.:0,0:0:0:0,0,0	./.:0,0:0:0:0,0,0	./.:0,0:0:0:0,0,0	./.:0,0:0:0:0,0,0	./.:0,0:0:0:0,0,0	./.:0,0:0:0:0,0,0	./.:0,0:0:0:0,0,0	./.:0,0:0:0:0,0,0	./.:0,0:0:0:0,0,0	./.:1,0:1:0:0,0,0	./.:0,0:0:0:0,0,0	./.:0,0:0:0:0,0,0	./.:0,0:0:0:0,0,0	./.:0,0:0:0:0,0,0	./.:0,0:0:0:0,0,0	./.:0,0:0:0:0,0,0	./.:0,0:0:0:0,0,0	./.:0,0:0:0:0,0,0	./.:0,0:0:0:0,0,0	1/1:0,2:2:6:78,6,0	./.:0,0:0:0:0,0,0	./.:0,0:0:0:0,0,0	./.:0,0:0:0:0,0,0	./.:0,0:0:0:0,0,0	./.:0,0:0:0:0,0,0	./.:0,0:0:0:0,0,0	./.:0,0:0:0:0,0,0	./.:0,0:0:0:0,0,0	./.:0,0:0:0:0,0,0	./.:1,0:1:0:0,0,0	./.:0,0:0:0:0,0,0	./.:0,0:0:0:0,0,0	./.:1,0:1:0:0,0,0	./.:0,0:0:0:0,0,0	./.:0,0:0:0:0,0,0	./.:0,0:0:0:0,0,0	./.:0,0:0:0:0,0,0	./.:0,0:0:0:0,0,0	./.:0,0:0:0:0,0,0	./.:0,0:0:0:0,0,0	./.:0,0:0:0:0,0,0	./.:0,0:0:0:0,0,0	./.:0,0:0:0:0,0,0	./.:0,0:0:0:0,0,0	./.:0,0:0:0:0,0,0	./.:0,0:0:0:0,0,0	./.:1,0:1:0:0,0,0	./.:0,0:0:0:0,0,0	./.:0,0:0:0:0,0,0	./.:0,0:0:0:0,0,0	./.:0,0:0:0:0,0,0	./.:0,0:0:0:0,0,0	./.:0,0:0:0:0,0,0	./.:0,0:0:0:0,0,0	./.:0,0:0:0:0,0,0	./.:0,0:0:0:0,0,0	./.:0,0:0:0:0,0,0	./.:0,0:0:0:0,0,0	./.:0,0:0:0:0,0,0	./.:0,0:0:0:0,0,0	./.:1,0:1:0:0,0,0	./.:0,0:0:0:0,0,0	./.:0,0:0:0:0,0,0	./.:0,0:0:0:0,0,0	./.:0,0:0:0:0,0,0
Chr1	27478490	.	T	A	225.08	.	AC=4;AF=0.250;AN=16;DP=17;ExcessHet=0.0000;FS=0.000;InbreedingCoeff=0.3399;MLEAC=20;MLEAF=1.00;MQ=60.00;QD=25.14;SOR=1.609	GT:AD:DP:GQ:PL	./.:0,0:0:0:0,0,0	./.:0,0:0:0:0,0,0	./.:0,0:0:0:0,0,0	./.:0,0:0:0:0,0,0	./.:0,0:0:0:0,0,0	./.:0,0:0:0:0,0,0	0/0:1,0:1:3:0,3,19	./.:0,0:0:0:0,0,0	0/0:1,0:1:3:0,3,37	./.:0,0:0:0:0,0,0	./.:0,0:0:0:0,0,0	./.:0,0:0:0:0,0,0	./.:0,0:0:0:0,0,0	./.:0,0:0:0:0,0,0	./.:0,0:0:0:0,0,0	./.:0,0:0:0:0,0,0	./.:0,0:0:0:0,0,0	./.:0,0:0:0:0,0,0	./.:0,0:0:0:0,0,0	./.:0,0:0:0:0,0,0	./.:0,0:0:0:0,0,0	./.:0,0:0:0:0,0,0	0/0:1,0:1:3:0,3,36	./.:0,0:0:0:0,0,0	./.:0,0:0:0:0,0,0	./.:0,0:0:0:0,0,0	./.:0,0:0:0:0,0,0	./.:0,0:0:0:0,0,0	./.:0,0:0:0:0,0,0	./.:0,0:0:0:0,0,0	./.:0,0:0:0:0,0,0	./.:0,0:0:0:0,0,0	./.:0,0:0:0:0,0,0	./.:0,0:0:0:0,0,0	./.:0,0:0:0:0,0,0	./.:1,0:1:0:0,0,0	1/1:0,2:2:6:81,6,0	./.:1,0:1:0:0,0,0	0/0:1,0:1:3:0,3,34	./.:0,0:0:0:0,0,0	./.:0,0:0:0:0,0,0	./.:0,0:0:0:0,0,0	./.:0,0:0:0:0,0,0	./.:0,0:0:0:0,0,0	./.:0,0:0:0:0,0,0	0/0:1,0:1:3:0,3,33	./.:0,0:0:0:0,0,0	./.:0,0:0:0:0,0,0	./.:0,0:0:0:0,0,0	./.:1,0:1:0:0,0,0	./.:0,0:0:0:0,0,0	./.:0,0:0:0:0,0,0	./.:1,0:1:0:0,0,0	./.:0,0:0:0:0,0,0	./.:0,0:0:0:0,0,0	1/1:0,2:2:6:84,6,0	./.:0,0:0:0:0,0,0	./.:0,0:0:0:0,0,0	0/0:1,0:1:3:0,3,37	./.:0,0:0:0:0,0,0	./.:2,0:2:0:0,0,0	./.:0,0:0:0:0,0,0	./.:0,0:0:0:0,0,0	./.:0,0:0:0:0,0,0	./.:1,0:1:0:0,0,0	./.:0,0:0:0:0,0,0	./.:0,0:0:0:0,0,0	./.:0,0:0:0:0,0,0	./.:0,0:0:0:0,0,0	./.:0,0:0:0:0,0,0	./.:0,0:0:0:0,0,0	./.:0,0:0:0:0,0,0	./.:0,0:0:0:0,0,0
Chr1	27479005	.	C	G	152.65	.	AC=4;AF=0.143;AN=28;DP=23;ExcessHet=0.0000;FS=0.000;InbreedingCoeff=0.3386;MLEAC=14;MLEAF=0.500;MQ=60.00;QD=29.61;SOR=1.179	GT:AD:DP:GQ:PL	./.:1,0:1:0:0,0,0	./.:0,0:0:0:0,0,0	0/0:1,0:1:3:0,3,35	./.:0,0:0:0:0,0,0	./.:0,0:0:0:0,0,0	./.:0,0:0:0:0,0,0	./.:0,0:0:0:0,0,0	./.:0,0:0:0:0,0,0	0/0:1,0:1:3:0,3,38	./.:0,0:0:0:0,0,0	./.:0,0:0:0:0,0,0	./.:0,0:0:0:0,0,0	./.:0,0:0:0:0,0,0	./.:0,0:0:0:0,0,0	./.:0,0:0:0:0,0,0	./.:0,0:0:0:0,0,0	./.:0,0:0:0:0,0,0	./.:0,0:0:0:0,0,0	0/0:1,0:1:3:0,3,36	0/0:1,0:1:3:0,3,35	./.:0,0:0:0:0,0,0	./.:0,0:0:0:0,0,0	0/0:4,0:4:12:0,12,159	./.:0,0:0:0:0,0,0	./.:0,0:0:0:0,0,0	./.:0,0:0:0:0,0,0	./.:0,0:0:0:0,0,0	./.:0,0:0:0:0,0,0	./.:0,0:0:0:0,0,0	./.:0,0:0:0:0,0,0	0/0:1,0:1:3:0,3,32	./.:0,0:0:0:0,0,0	./.:1,0:1:0:0,0,0	./.:0,0:0:0:0,0,0	./.:0,0:0:0:0,0,0	./.:0,0:0:0:0,0,0	./.:0,0:0:0:0,0,0	./.:0,0:0:0:0,0,0	./.:0,0:0:0:0,0,0	./.:0,0:0:0:0,0,0	./.:0,0:0:0:0,0,0	./.:0,0:0:0:0,0,0	./.:0,0:0:0:0,0,0	./.:0,0:0:0:0,0,0	0/0:1,0:1:3:0,3,34	0/0:1,0:1:3:0,3,31	0/0:1,0:1:3:0,3,36	./.:0,0:0:0:0,0,0	./.:0,0:0:0:0,0,0	./.:1,0:1:0:0,0,0	./.:0,0:0:0:0,0,0	0/0:1,0:1:3:0,3,37	./.:0,0:0:0:0,0,0	./.:0,0:0:0:0,0,0	./.:0,0:0:0:0,0,0	./.:0,0:0:0:0,0,0	./.:0,0:0:0:0,0,0	./.:1,0:1:0:0,0,0	./.:0,0:0:0:0,0,0	1/1:0,2:2:6:82,6,0	0/0:1,0:1:3:0,3,31	./.:1,0:1:0:0,0,0	./.:0,0:0:0:0,0,0	./.:0,0:0:0:0,0,0	./.:0,0:0:0:0,0,0	0/0:1,0:1:3:0,3,35	./.:0,0:0:0:0,0,0	./.:0,0:0:0:0,0,0	./.:0,0:0:0:0,0,0	./.:0,0:0:0:0,0,0	1/1:0,1:1:3:42,3,0	./.:0,0:0:0:0,0,0	./.:0,0:0:0:0,0,0
Chr1	27480303	.	T	C	158.39	.	AC=4;AF=0.083;AN=48;DP=61;ExcessHet=0.0000;FS=0.000;InbreedingCoeff=0.3818;MLEAC=8;MLEAF=0.167;MQ=60.00;QD=23.70;SOR=0.693	GT:AD:DP:GQ:PL	0/0:1,0:1:3:0,3,36	0/0:2,0:2:6:0,6,73	./.:0,0:0:0:0,0,0	./.:0,0:0:0:0,0,0	./.:0,0:0:0:0,0,0	./.:0,0:0:0:0,0,0	./.:0,0:0:0:0,0,0	./.:0,0:0:0:0,0,0	./.:0,0:0:0:0,0,0	0/0:1,0:1:3:0,3,36	1/1:0,2:2:6:81,6,0	0/0:3,0:3:9:0,9,106	./.:0,0:0:0:0,0,0	./.:0,0:0:0:0,0,0	0/0:3,0:3:9:0,9,107	./.:1,0:1:0:0,0,0	./.:0,0:0:0:0,0,0	./.:0,0:0:0:0,0,0	./.:0,0:0:0:0,0,0	0/0:1,0:1:3:0,3,32	0/0:2,0:2:6:0,6,45	./.:0,0:0:0:0,0,0	./.:0,0:0:0:0,0,0	./.:0,0:0:0:0,0,0	./.:0,0:0:0:0,0,0	1/1:0,2:2:6:83,6,0	./.:1,0:1:0:0,0,0	./.:0,0:0:0:0,0,0	./.:1,0:1:0:0,0,0	0/0:3,0:3:9:0,9,105	./.:0,0:0:0:0,0,0	./.:1,0:1:0:0,0,0	0/0:3,0:3:9:0,9,109	0/0:3,0:3:9:0,9,94	./.:1,0:1:0:0,0,0	./.:0,0:0:0:0,0,0	0/0:1,0:1:3:0,3,31	0/0:1,0:1:3:0,3,40	./.:1,0:1:0:0,0,0	./.:1,0:1:0:0,0,0	./.:0,0:0:0:0,0,0	./.:1,0:1:0:0,0,0	./.:0,0:0:0:0,0,0	./.:0,0:0:0:0,0,0	./.:0,0:0:0:0,0,0	./.:0,0:0:0:0,0,0	./.:1,0:1:0:0,0,0	./.:0,0:0:0:0,0,0	0/0:2,0:2:6:0,6,58	0/0:2,0:2:6:0,6,72	0/0:2,0:2:6:0,6,49	0/0:1,0:1:3:0,3,15	0/0:2,0:2:6:0,6,77	0/0:3,0:3:9:0,9,106	./.:0,0:0:0:0,0,0	0/0:2,0:2:6:0,6,56	./.:0,0:0:0:0,0,0	./.:0,0:0:0:0,0,0	./.:0,0:0:0:0,0,0	./.:0,0:0:0:0,0,0	./.:0,0:0:0:0,0,0	./.:2,0:2:0:0,0,0	./.:0,0:0:0:0,0,0	./.:1,0:1:0:0,0,0	0/0:1,0:1:3:0,3,34	./.:1,0:1:0:0,0,0	./.:0,0:0:0:0,0,0	0/0:2,0:2:6:0,6,68	./.:0,0:0:0:0,0,0	./.:0,0:0:0:0,0,0	0/0:2,0:2:6:0,6,62	./.:0,0:0:0:0,0,0	./.:0,0:0:0:0,0,0
Chr1	27481497	.	AT	A	2059.77	.	AC=35;AF=0.313;AN=112;BaseQRankSum=0.00;DP=242;ExcessHet=0.0000;FS=0.000;InbreedingCoeff=0.5328;MLEAC=43;MLEAF=0.384;MQ=60.00;MQRankSum=0.00;QD=30.29;ReadPosRankSum=-5.240e-01;SOR=0.899	GT:AD:DP:GQ:PL	./.:5,0:5:0:0,0,0	1/1:0,3:3:9:103,9,0	0/0:4,0:4:9:0,9,135	0/0:10,0:10:30:0,30,363	0/0:2,0:2:6:0,6,79	./.:0,0:0:0:0,0,0	0/0:1,0:1:3:0,3,22	0/0:5,0:5:12:0,12,180	0/1:3,2:5:54:54,0,86	./.:0,0:0:0:0,0,0	0/0:4,0:4:12:0,12,125	0/1:2,3:5:52:88,0,52	0/0:3,0:3:6:0,6,90	./.:4,0:4:0:0,0,0	./.:1,0:1:0:0,0,0	0/0:5,0:5:9:0,9,135	0/0:4,0:4:9:0,9,135	./.:0,0:0:0:0,0,0	./.:0,0:0:0:0,0,0	./.:0,0:0:0:0,0,0	1/1:0,3:3:9:103,9,0	0/0:4,0:4:6:0,6,90	0/0:4,0:4:12:0,12,148	./.:0,0:0:0:0,0,0	0/0:2,0:2:6:0,6,64	0/0:1,0:1:3:0,3,37	./.:0,0:0:0:0,0,0	0/0:2,0:2:6:0,6,57	0/0:3,0:3:9:0,9,108	1/1:0,3:3:9:103,9,0	0/0:4,0:4:12:0,12,124	0/0:2,0:2:6:0,6,60	1/1:0,5:5:15:172,15,0	1/1:0,3:3:9:103,9,0	0/0:5,0:5:12:0,12,180	./.:1,0:1:0:0,0,0	1/1:0,9:9:27:310,27,0	0/0:3,0:3:3:0,3,45	0/0:10,0:10:27:0,27,405	0/0:2,0:2:6:0,6,69	0/0:1,0:1:3:0,3,21	0/0:2,0:2:6:0,6,61	1/1:0,3:3:9:103,9,0	1/1:0,2:2:6:69,6,0	0/0:4,0:4:12:0,12,94	0/0:2,0:2:6:0,6,77	0/0:1,0:1:3:0,3,37	0/0:1,0:1:3:0,3,33	./.:2,0:2:0:0,0,0	1/1:0,5:5:15:172,15,0	./.:2,0:2:0:0,0,0	1/1:0,2:2:6:69,6,0	1/1:0,2:2:6:69,6,0	./.:2,0:2:0:0,0,0	0/0:6,0:6:18:0,18,199	1/1:0,3:3:9:103,9,0	0/0:2,0:2:6:0,6,74	1/1:0,3:3:9:103,9,0	0/0:6,0:6:15:0,15,225	./.:0,0:0:0:0,0,0	0/0:3,0:3:6:0,6,90	1/1:0,3:3:9:103,9,0	0/1:1,2:3:25:60,0,25	0/0:4,0:4:12:0,12,160	1/1:0,4:4:12:138,12,0	0/0:4,0:4:12:0,12,148	0/0:2,0:2:6:0,6,74	./.:3,0:3:0:0,0,0	0/0:6,0:6:18:0,18,171	0/0:2,0:2:6:0,6,56	1/1:0,2:2:6:69,6,0	0/0:5,0:5:15:0,15,186	./.:1,0:1:0:0,0,0
Chr1	27481586	.	C	T	1701.55	.	AC=31;AF=0.310;AN=100;BaseQRankSum=-4.310e-01;DP=186;ExcessHet=0.0000;FS=3.038;InbreedingCoeff=0.5281;MLEAC=40;MLEAF=0.400;MQ=60.00;MQRankSum=0.00;QD=28.85;ReadPosRankSum=0.674;SOR=0.160	GT:AD:DP:GQ:PL	1/1:0,3:3:9:116,9,0	1/1:0,6:6:18:246,18,0	0/0:4,0:4:12:0,12,124	0/0:5,0:5:15:0,15,168	0/0:1,0:1:3:0,3,18	./.:0,0:0:0:0,0,0	0/0:3,0:3:9:0,9,99	./.:0,0:0:0:0,0,0	0/0:7,0:7:0:0,0,174	./.:0,0:0:0:0,0,0	0/0:2,0:2:6:0,6,76	1/1:0,2:2:6:83,6,0	0/0:2,0:2:6:0,6,73	./.:0,0:0:0:0,0,0	1/1:0,2:2:6:80,6,0	0/0:2,0:2:6:0,6,48	0/0:6,0:6:18:0,18,227	0/0:1,0:1:3:0,3,34	./.:0,0:0:0:0,0,0	./.:0,0:0:0:0,0,0	1/1:0,2:2:6:74,6,0	0/0:3,0:3:9:0,9,86	0/0:4,0:4:12:0,12,143	0/0:2,0:2:6:0,6,74	0/0:2,0:2:6:0,6,64	0/0:2,0:2:6:0,6,72	./.:0,0:0:0:0,0,0	0/0:1,0:1:3:0,3,19	0/0:5,0:5:15:0,15,146	1/1:0,2:2:6:79,6,0	0/0:4,0:4:12:0,12,148	0/0:1,0:1:3:0,3,34	1/1:0,3:3:9:120,9,0	1/1:0,2:2:6:79,6,0	0/0:1,0:1:3:0,3,23	./.:0,0:0:0:0,0,0	1/1:0,3:3:9:123,9,0	./.:2,0:2:0:0,0,1	0/0:4,0:4:12:0,12,154	0/0:7,0:7:21:0,21,221	./.:0,0:0:0:0,0,0	0/0:1,0:1:3:0,3,35	./.:1,0:1:0:0,0,0	./.:1,0:1:0:0,0,0	0/0:2,0:2:6:0,6,74	0/0:1,0:1:3:0,3,15	./.:0,0:0:0:0,0,0	0/0:2,0:2:6:0,6,49	./.:1,0:1:0:0,0,0	1/1:0,3:3:9:121,9,0	./.:1,0:1:0:0,0,0	./.:1,0:1:0:0,0,0	./.:0,0:0:0:0,0,0	./.:0,0:0:0:0,0,0	0/0:7,0:7:21:0,21,260	1/1:0,3:3:9:123,9,0	./.:0,0:0:0:0,0,0	./.:1,0:1:0:0,0,0	0/0:5,0:5:12:0,12,180	./.:0,0:0:0:0,0,0	./.:0,0:0:0:0,0,0	1/1:0,3:3:9:122,9,0	0/1:2,2:4:67:67,0,68	0/0:4,0:4:12:0,12,140	1/1:0,3:3:9:120,9,0	0/0:3,0:3:9:0,9,123	0/0:2,0:2:6:0,6,69	1/1:0,2:2:6:83,6,0	0/0:7,0:7:21:0,21,255	0/0:3,0:3:9:0,9,113	1/1:0,2:2:6:84,6,0	0/0:8,0:8:24:0,24,259	./.:0,0:0:0:0,0,0
Chr1	27481710	.	CT	C	49.93	.	AC=1;AF=9.434e-03;AN=106;BaseQRankSum=-4.310e-01;DP=175;ExcessHet=0.0000;FS=0.000;InbreedingCoeff=0.2908;MLEAC=2;MLEAF=0.019;MQ=60.00;MQRankSum=0.00;QD=8.32;ReadPosRankSum=-4.310e-01;SOR=0.693	GT:AD:DP:GQ:PL	0/0:2,0:2:6:0,6,80	./.:0,0:0:0:0,0,0	0/0:2,0:2:6:0,6,78	0/0:7,0:7:21:0,21,254	0/0:3,0:3:9:0,9,113	./.:0,0:0:0:0,0,0	0/0:3,0:3:6:0,6,90	0/0:1,0:1:3:0,3,20	0/0:6,0:6:15:0,15,225	./.:0,0:0:0:0,0,0	0/0:1,0:1:3:0,3,23	0/0:2,0:2:6:0,6,59	0/0:3,0:3:9:0,9,108	0/0:4,0:4:12:0,12,141	0/0:2,0:2:3:0,3,45	0/0:4,0:4:12:0,12,139	0/0:5,0:5:15:0,15,158	0/0:2,0:2:6:0,6,55	./.:0,0:0:0:0,0,0	0/0:1,0:1:3:0,3,26	0/0:2,0:2:3:0,3,45	./.:0,0:0:0:0,0,0	0/0:8,0:8:24:0,24,301	./.:0,0:0:0:0,0,0	0/0:2,0:2:6:0,6,75	0/0:6,0:6:18:0,18,175	./.:0,0:0:0:0,0,0	0/0:1,0:1:3:0,3,32	0/0:5,0:5:12:0,12,180	0/0:5,0:5:6:0,6,90	0/0:3,0:3:9:0,9,100	0/0:5,0:5:15:0,15,150	./.:0,0:0:0:0,0,0	0/0:3,0:3:9:0,9,102	./.:0,0:0:0:0,0,0	./.:0,0:0:0:0,0,0	0/0:2,0:2:3:0,3,45	0/0:3,0:3:9:0,9,126	0/0:9,0:9:27:0,27,317	0/0:6,0:6:18:0,18,236	0/0:1,0:1:3:0,3,35	0/0:1,0:1:3:0,3,37	./.:0,0:0:0:0,0,0	0/0:2,0:2:6:0,6,75	0/0:9,0:9:27:0,27,287	0/0:1,0:1:3:0,3,36	./.:0,0:0:0:0,0,0	./.:0,0:0:0:0,0,0	0/0:1,0:1:3:0,3,32	./.:0,0:0:0:0,0,0	./.:0,0:0:0:0,0,0	0/0:4,0:4:6:0,6,90	./.:0,0:0:0:0,0,0	0/0:1,0:1:3:0,3,20	0/0:5,0:5:15:0,15,175	0/0:6,0:6:15:0,15,225	./.:0,0:0:0:0,0,0	0/0:1,0:1:3:0,3,32	0/0:4,0:4:12:0,12,154	0/0:1,0:1:3:0,3,34	0/0:2,0:2:6:0,6,58	0/0:1,0:1:3:0,3,40	0/0:2,0:2:3:0,3,45	0/0:2,0:2:6:0,6,73	0/0:2,0:2:3:0,3,45	0/0:3,0:3:9:0,9,113	0/0:1,0:1:3:0,3,35	./.:0,0:0:0:0,0,0	0/0:3,0:3:9:0,9,93	0/1:4,2:6:63:63,0,137	./.:0,0:0:0:0,0,0	0/0:8,0:8:24:0,24,236	./.:0,0:0:0:0,0,0
Chr1	27481717	.	C	T	952.95	.	AC=17;AF=0.207;AN=82;BaseQRankSum=0.967;DP=172;ExcessHet=0.0000;FS=0.000;InbreedingCoeff=0.4859;MLEAC=24;MLEAF=0.293;MQ=60.00;MQRankSum=0.00;QD=29.50;ReadPosRankSum=-9.670e-01;SOR=1.044	GT:AD:DP:GQ:PL	1/1:0,2:2:6:84,6,0	./.:0,0:0:0:0,0,0	0/0:1,0:1:3:0,3,40	0/0:7,0:7:21:0,21,254	0/0:3,0:3:9:0,9,113	./.:0,0:0:0:0,0,0	0/0:4,0:4:9:0,9,135	./.:1,0:1:0:0,0,0	0/0:6,0:6:15:0,15,225	./.:0,0:0:0:0,0,0	0/0:1,0:1:3:0,3,23	1/1:0,2:2:6:86,6,0	0/0:2,0:2:6:0,6,55	1/1:0,4:4:12:161,12,0	./.:1,0:1:0:0,0,0	0/0:4,0:4:12:0,12,139	0/0:5,0:5:15:0,15,158	0/0:2,0:2:6:0,6,55	./.:0,0:0:0:0,0,0	./.:1,0:1:0:0,0,0	./.:1,0:1:0:0,0,0	./.:0,0:0:0:0,0,0	0/0:8,0:8:24:0,24,301	./.:0,0:0:0:0,0,0	0/0:2,0:2:6:0,6,75	0/0:4,0:4:12:0,12,155	./.:0,0:0:0:0,0,0	0/0:1,0:1:3:0,3,32	0/0:6,0:6:18:0,18,215	1/1:0,2:2:6:82,6,0	0/0:3,0:3:9:0,9,100	0/0:5,0:5:15:0,15,150	./.:0,0:0:0:0,0,0	1/1:0,3:3:9:121,9,0	./.:0,0:0:0:0,0,0	./.:0,0:0:0:0,0,0	./.:1,0:1:0:0,0,0	0/1:1,2:3:32:76,0,32	0/0:7,0:7:18:0,18,270	0/0:5,0:5:15:0,15,180	0/0:1,0:1:3:0,3,35	0/0:1,0:1:3:0,3,37	./.:0,0:0:0:0,0,0	1/1:0,2:2:6:87,6,0	0/0:9,0:9:27:0,27,287	0/0:1,0:1:3:0,3,36	./.:0,0:0:0:0,0,0	./.:0,0:0:0:0,0,0	./.:1,0:1:0:0,0,0	./.:0,0:0:0:0,0,0	./.:0,0:0:0:0,0,0	1/1:0,2:2:6:77,6,0	./.:0,0:0:0:0,0,0	./.:1,0:1:0:0,0,0	0/0:5,0:5:12:0,12,180	1/1:0,5:5:15:212,15,0	./.:0,0:0:0:0,0,0	./.:1,0:1:0:0,0,0	0/0:4,0:4:12:0,12,154	./.:1,0:1:0:0,0,0	0/0:3,0:3:9:0,9,113	./.:1,0:1:0:0,0,0	./.:1,0:1:0:0,0,0	0/0:2,0:2:6:0,6,73	./.:1,0:1:0:0,0,0	0/0:3,0:3:9:0,9,113	0/0:1,0:1:3:0,3,35	./.:0,0:0:0:0,0,0	0/0:2,0:2:6:0,6,57	0/0:4,0:4:12:0,12,140	./.:0,0:0:0:0,0,0	0/0:8,0:8:24:0,24,236	./.:0,0:0:0:0,0,0
Chr1	27481840	.	T	C	6200.4	.	AC=74;AF=1.00;AN=74;DP=188;ExcessHet=0.0000;FS=0.000;InbreedingCoeff=0.4431;MLEAC=135;MLEAF=1.00;MQ=60.00;QD=27.66;SOR=1.064	GT:AD:DP:GQ:PL	1/1:0,3:3:9:121,9,0	./.:1,0:1:0:0,0,0	1/1:0,2:2:6:83,6,0	1/1:0,10:10:30:412,30,0	1/1:0,2:2:6:80,6,0	./.:0,0:0:0:0,0,0	1/1:0,4:4:12:163,12,0	./.:0,0:0:0:0,0,0	1/1:0,5:5:15:200,15,0	1/1:0,2:2:6:81,6,0	1/1:0,2:2:6:80,6,0	./.:1,0:1:0:0,0,0	./.:0,0:0:0:0,0,0	./.:0,0:0:0:0,0,0	./.:1,0:1:0:0,0,0	1/1:0,4:4:12:166,12,0	1/1:0,2:2:6:77,6,0	./.:1,0:1:0:0,0,0	./.:0,0:0:0:0,0,0	./.:0,0:0:0:0,0,0	./.:1,0:1:0:0,0,0	1/1:0,3:3:9:120,9,0	1/1:0,5:5:15:196,15,0	./.:1,0:1:0:0,0,0	./.:1,0:1:0:0,0,0	./.:1,0:1:0:0,0,0	./.:0,0:0:0:0,0,0	./.:0,0:0:0:0,0,0	1/1:0,3:3:9:123,9,0	1/1:0,3:3:9:124,9,0	1/1:0,3:3:9:121,9,0	./.:1,0:1:0:0,0,0	1/1:0,3:3:9:123,9,0	1/1:0,2:2:6:80,6,0	./.:0,0:0:0:0,0,0	./.:1,0:1:0:0,0,0	1/1:0,3:3:9:124,9,0	1/1:0,3:3:9:122,9,0	1/1:0,3:3:9:122,9,0	1/1:0,4:4:12:165,12,0	./.:1,0:1:0:0,0,0	./.:0,0:0:0:0,0,0	./.:0,0:0:0:0,0,0	1/1:0,2:2:6:86,6,0	1/1:0,3:3:9:123,9,0	1/1:0,3:3:9:126,9,0	./.:1,0:1:0:0,0,0	./.:0,0:0:0:0,0,0	./.:1,0:1:0:0,0,0	1/1:0,2:2:6:80,6,0	./.:1,0:1:0:0,0,0	1/1:0,3:3:9:113,9,0	1/1:0,2:2:6:83,6,0	1/1:0,2:2:6:83,6,0	1/1:0,6:6:18:236,18,0	./.:1,0:1:0:0,0,0	./.:1,0:1:0:0,0,0	./.:0,0:0:0:0,0,0	1/1:0,5:5:15:173,15,0	./.:0,0:0:0:0,0,0	1/1:0,4:4:12:154,12,0	1/1:0,3:3:9:127,9,0	1/1:0,4:4:12:156,12,0	./.:1,0:1:0:0,0,0	./.:1,0:1:0:0,0,0	./.:0,0:0:0:0,0,0	1/1:0,3:3:9:118,9,0	./.:0,0:0:0:0,0,0	1/1:0,5:5:15:198,15,0	1/1:0,3:3:9:120,9,0	1/1:0,3:3:9:123,9,0	./.:1,0:1:0:0,0,0	./.:0,0:0:0:0,0,0
Chr1	27482034	.	G	C	33.72	.	AC=1;AF=7.692e-03;AN=130;BaseQRankSum=-1.834e+00;DP=188;ExcessHet=0.0000;FS=0.000;InbreedingCoeff=0.1432;MLEAC=1;MLEAF=7.692e-03;MQ=60.00;MQRankSum=0.00;QD=5.62;ReadPosRankSum=0.842;SOR=1.179	GT:AD:DP:GQ:PL	0/0:4,0:4:12:0,12,156	0/0:2,0:2:6:0,6,60	0/0:1,0:1:3:0,3,39	0/0:9,0:9:24:0,24,360	0/0:4,0:4:12:0,12,142	0/0:1,0:1:3:0,3,20	0/0:1,0:1:3:0,3,20	0/0:2,0:2:6:0,6,49	0/0:3,0:3:9:0,9,113	0/0:1,0:1:3:0,3,35	0/0:2,0:2:6:0,6,76	0/0:7,0:7:21:0,21,274	./.:0,0:0:0:0,0,0	0/0:2,0:2:6:0,6,72	0/0:2,0:2:6:0,6,71	0/0:5,0:5:15:0,15,178	0/0:2,0:2:6:0,6,42	./.:0,0:0:0:0,0,0	./.:0,0:0:0:0,0,0	0/0:4,0:4:12:0,12,121	./.:0,0:0:0:0,0,0	0/0:1,0:1:3:0,3,36	0/0:4,0:4:12:0,12,121	0/0:2,0:2:6:0,6,39	0/0:3,0:3:9:0,9,88	0/0:2,0:2:6:0,6,58	./.:0,0:0:0:0,0,0	0/0:2,0:2:6:0,6,69	0/0:2,0:2:6:0,6,71	0/0:3,0:3:9:0,9,98	0/0:2,0:2:6:0,6,72	0/0:3,0:3:9:0,9,90	0/0:3,0:3:9:0,9,113	0/0:2,0:2:6:0,6,69	0/0:1,0:1:3:0,3,33	0/0:1,0:1:3:0,3,37	0/0:8,0:8:24:0,24,267	0/0:2,0:2:6:0,6,80	0/0:4,0:4:12:0,12,151	0/0:2,0:2:6:0,6,81	0/0:1,0:1:3:0,3,38	0/0:1,0:1:3:0,3,35	./.:0,0:0:0:0,0,0	0/0:2,0:2:6:0,6,74	0/0:2,0:2:6:0,6,49	0/0:3,0:3:9:0,9,111	0/0:3,0:3:9:0,9,87	./.:0,0:0:0:0,0,0	0/0:1,0:1:3:0,3,34	0/0:3,0:3:9:0,9,96	0/1:4,2:6:49:49,0,130	0/0:5,0:5:15:0,15,159	0/0:4,0:4:12:0,12,140	0/0:2,0:2:6:0,6,77	0/0:6,0:6:18:0,18,228	0/0:5,0:5:15:0,15,160	0/0:2,0:2:6:0,6,49	./.:0,0:0:0:0,0,0	0/0:6,0:6:15:0,15,225	0/0:1,0:1:3:0,3,37	0/0:4,0:4:0:0,0,79	0/0:3,0:3:9:0,9,119	0/0:3,0:3:9:0,9,103	0/0:2,0:2:6:0,6,74	0/0:2,0:2:6:0,6,78	0/0:1,0:1:3:0,3,21	0/0:2,0:2:6:0,6,73	0/0:1,0:1:3:0,3,37	0/0:4,0:4:12:0,12,138	0/0:1,0:1:3:0,3,37	0/0:8,0:8:24:0,24,289	0/0:2,0:2:6:0,6,71	0/0:3,0:3:9:0,9,111
Chr1	27482576	.	CAGG	C	62.48	.	AC=1;AF=8.065e-03;AN=124;BaseQRankSum=-1.383e+00;DP=212;ExcessHet=0.0000;FS=0.000;InbreedingCoeff=0.2474;MLEAC=1;MLEAF=8.065e-03;MQ=60.00;MQRankSum=0.00;QD=15.62;ReadPosRankSum=-6.740e-01;SOR=0.105	GT:AD:DP:GQ:PL	0/0:4,0:4:12:0,12,154	0/0:5,0:5:15:0,15,155	0/0:6,0:6:18:0,18,211	0/0:3,0:3:9:0,9,102	0/0:3,0:3:9:0,9,112	./.:0,0:0:0:0,0,0	0/0:2,0:2:6:0,6,49	0/0:3,0:3:9:0,9,110	0/0:5,0:5:15:0,15,192	./.:0,0:0:0:0,0,0	0/0:3,0:3:9:0,9,115	0/0:3,0:3:9:0,9,101	./.:0,0:0:0:0,0,0	0/0:2,0:2:6:0,6,54	0/0:4,0:4:12:0,12,148	0/0:1,0:1:3:0,3,37	0/0:2,0:2:6:0,6,49	0/0:3,0:3:9:0,9,101	0/0:1,0:1:3:0,3,37	0/0:1,0:1:3:0,3,18	./.:0,0:0:0:0,0,0	0/0:3,0:3:9:0,9,84	0/0:4,0:4:12:0,12,137	0/0:1,0:1:3:0,3,37	./.:0,0:0:0:0,0,0	0/0:1,0:1:3:0,3,38	0/0:3,0:3:9:0,9,88	0/0:3,0:3:9:0,9,116	0/0:7,0:7:21:0,21,232	0/0:1,0:1:3:0,3,37	0/0:3,0:3:9:0,9,87	0/0:1,0:1:3:0,3,20	0/0:6,0:6:18:0,18,203	0/0:7,0:7:21:0,21,263	./.:0,0:0:0:0,0,0	0/0:1,0:1:3:0,3,38	0/0:9,0:9:27:0,27,366	0/0:3,0:3:9:0,9,116	0/0:5,0:5:15:0,15,196	0/0:2,0:2:6:0,6,49	0/0:1,0:1:3:0,3,34	0/0:4,0:4:12:0,12,159	0/0:2,0:2:6:0,6,74	0/0:6,0:6:18:0,18,207	0/0:10,0:10:27:0,27,405	0/0:2,0:2:6:0,6,81	./.:0,0:0:0:0,0,0	0/0:1,0:1:3:0,3,33	0/0:3,0:3:9:0,9,111	0/0:2,0:2:6:0,6,72	0/0:1,0:1:3:0,3,31	0/0:5,0:5:15:0,15,163	0/0:2,0:2:6:0,6,72	0/0:3,0:3:9:0,9,99	0/0:8,0:8:24:0,24,314	0/0:7,0:7:18:0,18,270	./.:0,0:0:0:0,0,0	0/0:1,0:1:3:0,3,37	0/0:8,0:8:24:0,24,291	./.:0,0:0:0:0,0,0	0/0:5,0:5:15:0,15,186	0/0:4,0:4:12:0,12,142	0/0:3,0:3:9:0,9,114	0/0:2,0:2:6:0,6,60	0/0:3,0:3:9:0,9,108	0/0:3,0:3:9:0,9,112	0/0:1,0:1:3:0,3,35	0/0:3,0:3:9:0,9,70	./.:0,0:0:0:0,0,0	0/0:4,0:4:12:0,12,139	0/0:3,0:3:9:0,9,84	0/1:2,2:4:78:78,0,78	./.:0,0:0:0:0,0,0
Chr1	27482809	.	TG	T	35.28	.	AC=1;AF=8.197e-03;AN=122;BaseQRankSum=-9.670e-01;DP=286;ExcessHet=0.0000;FS=0.000;InbreedingCoeff=0.3106;MLEAC=1;MLEAF=8.197e-03;MQ=60.00;MQRankSum=0.00;QD=3.53;ReadPosRankSum=0.00;SOR=0.368	GT:AD:DP:GQ:PL	0/0:6,0:6:18:0,18,151	0/0:9,0:9:27:0,27,345	0/0:9,0:9:27:0,27,295	0/0:10,0:10:30:0,30,369	0/0:5,0:5:15:0,15,183	./.:0,0:0:0:0,0,0	./.:0,0:0:0:0,0,0	./.:0,0:0:0:0,0,0	0/0:5,0:5:15:0,15,167	0/0:1,0:1:3:0,3,23	0/0:9,0:9:27:0,27,327	0/0:2,0:2:6:0,6,81	0/0:4,0:4:12:0,12,120	0/0:1,0:1:3:0,3,31	0/0:3,0:3:9:0,9,111	./.:0,0:0:0:0,0,0	0/0:4,0:4:12:0,12,124	0/0:2,0:2:6:0,6,59	./.:0,0:0:0:0,0,0	0/0:3,0:3:9:0,9,90	0/0:3,0:3:9:0,9,99	0/0:2,0:2:6:0,6,58	0/0:2,0:2:3:0,3,45	0/0:1,0:1:3:0,3,37	0/0:1,0:1:3:0,3,35	./.:0,0:0:0:0,0,0	./.:0,0:0:0:0,0,0	0/0:6,0:6:18:0,18,173	0/0:6,0:6:18:0,18,223	0/0:1,0:1:3:0,3,22	0/0:1,0:1:3:0,3,37	0/0:2,0:2:6:0,6,52	0/0:8,0:8:24:0,24,309	0/0:2,0:2:6:0,6,81	./.:0,0:0:0:0,0,0	0/0:1,0:1:3:0,3,37	0/0:9,0:9:24:0,24,360	0/0:3,0:3:9:0,9,95	0/0:9,0:9:27:0,27,336	0/0:9,0:9:27:0,27,297	0/0:4,0:4:12:0,12,136	0/0:3,0:3:9:0,9,102	0/0:1,0:1:3:0,3,34	0/0:6,0:6:18:0,18,222	0/0:11,0:11:27:0,27,405	0/0:10,0:10:27:0,27,405	0/0:3,0:3:9:0,9,111	./.:0,0:0:0:0,0,0	0/0:3,0:3:9:0,9,98	0/0:4,0:4:12:0,12,108	0/0:1,0:1:3:0,3,29	0/0:9,0:9:21:0,21,315	0/0:7,0:7:21:0,21,241	0/0:2,0:2:6:0,6,52	0/0:8,0:8:24:0,24,310	0/0:5,0:5:15:0,15,153	./.:0,0:0:0:0,0,0	./.:0,0:0:0:0,0,0	0/0:8,0:8:24:0,24,283	./.:0,0:0:0:0,0,0	0/1:8,2:10:51:51,0,293	0/0:4,0:4:12:0,12,116	0/0:7,0:7:21:0,21,243	0/0:5,0:5:15:0,15,143	0/0:3,0:3:9:0,9,109	0/0:3,0:3:9:0,9,102	0/0:1,0:1:3:0,3,37	0/0:5,0:5:15:0,15,190	0/0:3,0:3:9:0,9,83	0/0:4,0:4:9:0,9,135	0/0:5,0:5:15:0,15,196	0/0:8,0:8:24:0,24,233	0/0:3,0:3:9:0,9,72
Chr1	27483117	.	T	C	7930.48	.	AC=80;AF=1.00;AN=80;DP=222;ExcessHet=0.0000;FS=0.000;InbreedingCoeff=0.4513;MLEAC=136;MLEAF=1.00;MQ=60.00;QD=29.63;SOR=1.130	GT:AD:DP:GQ:PL	1/1:0,8:8:24:324,24,0	1/1:0,6:6:18:254,18,0	1/1:0,4:4:12:166,12,0	./.:1,0:1:0:0,0,0	1/1:0,3:3:9:123,9,0	./.:0,0:0:0:0,0,0	./.:0,0:0:0:0,0,0	./.:1,0:1:0:0,0,0	1/1:0,4:4:12:167,12,0	./.:1,0:1:0:0,0,0	1/1:0,3:3:9:123,9,0	1/1:0,8:8:24:334,24,0	./.:0,0:0:0:0,0,0	./.:1,0:1:0:0,0,0	1/1:0,5:5:15:203,15,0	./.:1,0:1:0:0,0,0	1/1:0,4:4:12:156,12,0	./.:1,0:1:0:0,0,0	./.:0,0:0:0:0,0,0	1/1:0,2:2:6:84,6,0	./.:1,0:1:0:0,0,0	./.:0,0:0:0:0,0,0	1/1:0,2:2:6:83,6,0	./.:0,0:0:0:0,0,0	./.:0,0:0:0:0,0,0	1/1:0,2:2:6:85,6,0	./.:1,0:1:0:0,0,0	./.:0,0:0:0:0,0,0	1/1:0,10:10:30:404,30,0	./.:1,0:1:0:0,0,0	1/1:0,9:9:27:368,27,0	1/1:0,3:3:9:121,9,0	./.:0,0:0:0:0,0,0	1/1:0,2:2:6:81,6,0	1/1:0,2:2:6:86,6,0	./.:1,0:1:0:0,0,0	1/1:0,5:5:15:208,15,0	1/1:0,4:4:12:169,12,0	1/1:0,7:7:21:292,21,0	1/1:0,3:3:9:121,9,0	1/1:0,2:2:6:81,6,0	1/1:0,3:3:9:125,9,0	./.:0,0:0:0:0,0,0	./.:1,0:1:0:0,0,0	1/1:0,4:4:12:166,12,0	./.:1,0:1:0:0,0,0	./.:0,0:0:0:0,0,0	./.:0,0:0:0:0,0,0	1/1:0,2:2:6:85,6,0	1/1:0,3:3:9:122,9,0	./.:1,0:1:0:0,0,0	1/1:0,2:2:6:75,6,0	./.:1,0:1:0:0,0,0	1/1:0,3:3:9:123,9,0	1/1:0,11:11:33:448,33,0	./.:1,0:1:0:0,0,0	1/1:0,3:3:9:124,9,0	./.:1,0:1:0:0,0,0	1/1:0,8:8:24:333,24,0	1/1:0,2:2:6:82,6,0	1/1:0,2:2:6:80,6,0	1/1:0,5:5:15:210,15,0	1/1:0,3:3:9:122,9,0	1/1:0,3:3:9:124,9,0	1/1:0,2:2:6:80,6,0	./.:1,0:1:0:0,0,0	./.:0,0:0:0:0,0,0	./.:0,0:0:0:0,0,0	1/1:0,2:2:6:82,6,0	./.:1,0:1:0:0,0,0	1/1:0,2:2:6:83,6,0	1/1:0,4:4:12:165,12,0	./.:1,0:1:0:0,0,0
Chr1	27483649	.	C	CT	110.44	.	AC=4;AF=0.038;AN=106;BaseQRankSum=0.00;DP=131;ExcessHet=0.0012;FS=2.632;InbreedingCoeff=0.2505;MLEAC=6;MLEAF=0.057;MQ=60.00;MQRankSum=0.00;QD=7.89;ReadPosRankSum=1.47;SOR=1.170	GT:AD:DP:GQ:PL	0/0:3,0:3:9:0,9,86	0/0:8,0:8:21:0,21,315	1/1:0,2:2:6:58,6,0	0/0:6,0:6:15:0,15,225	0/0:1,0:1:3:0,3,37	./.:0,0:0:0:0,0,0	0/0:1,0:1:3:0,3,36	./.:0,0:0:0:0,0,0	0/0:2,0:2:6:0,6,71	./.:0,0:0:0:0,0,0	0/0:1,0:1:3:0,3,24	0/0:2,0:2:6:0,6,74	./.:0,0:0:0:0,0,0	./.:0,0:0:0:0,0,0	0/0:2,0:2:6:0,6,61	./.:0,0:0:0:0,0,0	0/0:2,0:2:3:0,3,45	0/0:2,0:2:6:0,6,74	./.:0,0:0:0:0,0,0	./.:0,0:0:0:0,0,0	0/0:2,0:2:6:0,6,56	./.:0,0:0:0:0,0,0	0/1:3,2:5:43:43,0,75	0/0:1,0:1:3:0,3,34	0/0:1,0:1:3:0,3,35	0/0:2,0:2:6:0,6,71	./.:0,0:0:0:0,0,0	./.:0,0:0:0:0,0,0	0/0:1,0:1:3:0,3,36	0/0:1,0:1:3:0,3,14	./.:0,0:0:0:0,0,0	0/0:2,0:2:6:0,6,76	0/0:1,0:1:3:0,3,37	0/0:1,0:1:3:0,3,26	./.:0,0:0:0:0,0,0	0/0:2,0:2:6:0,6,61	0/0:4,0:4:12:0,12,149	0/1:5,2:7:37:37,0,129	0/0:2,0:2:6:0,6,65	0/0:4,0:4:12:0,12,142	0/0:2,0:2:6:0,6,62	0/0:5,0:5:15:0,15,138	./.:0,0:0:0:0,0,0	0/0:1,0:1:3:0,3,32	0/0:5,0:5:15:0,15,190	0/0:1,0:1:3:0,3,20	0/0:1,0:1:3:0,3,22	./.:0,0:0:0:0,0,0	0/0:1,0:1:3:0,3,22	0/0:3,0:3:6:0,6,90	0/0:4,0:4:12:0,12,105	./.:0,0:0:0:0,0,0	0/0:1,0:1:3:0,3,32	0/0:1,0:1:3:0,3,35	0/0:5,0:5:15:0,15,197	0/0:4,0:4:9:0,9,135	0/0:1,0:1:3:0,3,37	0/0:3,0:3:9:0,9,101	0/0:1,0:1:3:0,3,21	0/0:1,0:1:3:0,3,33	./.:0,0:0:0:0,0,0	0/0:4,0:4:12:0,12,133	0/0:3,0:3:6:0,6,90	0/0:3,0:3:6:0,6,90	0/0:1,0:1:3:0,3,21	./.:0,0:0:0:0,0,0	./.:0,0:0:0:0,0,0	./.:0,0:0:0:0,0,0	0/0:2,0:2:3:0,3,45	0/0:2,0:2:6:0,6,73	0/0:1,0:1:3:0,3,36	0/0:5,0:5:15:0,15,133	0/0:2,0:2:6:0,6,74
Chr1	27483771	.	T	G	204.34	.	AC=4;AF=0.083;AN=48;DP=52;ExcessHet=0.0000;FS=0.000;InbreedingCoeff=0.3710;MLEAC=9;MLEAF=0.188;MQ=60.00;QD=24.97;SOR=1.022	GT:AD:DP:GQ:PL	1/1:0,2:2:6:82,6,0	1/1:0,3:3:9:127,9,0	./.:0,0:0:0:0,0,0	0/0:1,0:1:3:0,3,36	0/0:1,0:1:3:0,3,36	./.:0,0:0:0:0,0,0	./.:0,0:0:0:0,0,0	./.:0,0:0:0:0,0,0	./.:0,0:0:0:0,0,0	./.:0,0:0:0:0,0,0	./.:0,0:0:0:0,0,0	./.:1,0:1:0:0,0,0	./.:0,0:0:0:0,0,0	./.:0,0:0:0:0,0,0	./.:0,0:0:0:0,0,0	./.:0,0:0:0:0,0,0	0/0:3,0:3:9:0,9,97	0/0:1,0:1:3:0,3,36	./.:0,0:0:0:0,0,0	./.:0,0:0:0:0,0,0	./.:0,0:0:0:0,0,0	./.:0,0:0:0:0,0,0	0/0:2,0:2:6:0,6,60	0/0:2,0:2:6:0,6,75	0/0:1,0:1:3:0,3,34	./.:0,0:0:0:0,0,0	./.:0,0:0:0:0,0,0	./.:0,0:0:0:0,0,0	0/0:3,0:3:9:0,9,96	./.:0,0:0:0:0,0,0	0/0:1,0:1:3:0,3,34	0/0:2,0:2:6:0,6,72	./.:1,0:1:0:0,0,0	./.:0,0:0:0:0,0,0	./.:0,0:0:0:0,0,0	./.:0,0:0:0:0,0,0	./.:0,0:0:0:0,0,0	0/0:2,0:2:6:0,6,84	0/0:2,0:2:6:0,6,60	0/0:1,0:1:3:0,3,32	0/0:1,0:1:3:0,3,36	0/0:2,0:2:6:0,6,55	./.:0,0:0:0:0,0,0	./.:0,0:0:0:0,0,0	0/0:1,0:1:3:0,3,35	./.:0,0:0:0:0,0,0	0/0:1,0:1:3:0,3,32	./.:0,0:0:0:0,0,0	./.:0,0:0:0:0,0,0	./.:1,0:1:0:0,0,0	./.:0,0:0:0:0,0,0	./.:0,0:0:0:0,0,0	./.:1,0:1:0:0,0,0	./.:1,0:1:0:0,0,0	0/0:3,0:3:9:0,9,84	./.:0,0:0:0:0,0,0	./.:0,0:0:0:0,0,0	./.:1,0:1:0:0,0,0	./.:0,0:0:0:0,0,0	./.:0,0:0:0:0,0,0	0/0:2,0:2:6:0,6,68	./.:1,0:1:0:0,0,0	./.:0,0:0:0:0,0,0	0/0:2,0:2:6:0,6,67	./.:0,0:0:0:0,0,0	./.:0,0:0:0:0,0,0	./.:0,0:0:0:0,0,0	./.:0,0:0:0:0,0,0	./.:0,0:0:0:0,0,0	0/0:2,0:2:6:0,6,70	./.:0,0:0:0:0,0,0	0/0:2,0:2:6:0,6,61	./.:1,0:1:0:0,0,0
Chr1	27483841	.	C	CAT	204.96	.	AC=4;AF=0.054;AN=74;DP=64;ExcessHet=0.0000;FS=0.000;InbreedingCoeff=0.3294;MLEAC=6;MLEAF=0.081;MQ=60.00;QD=30.07;SOR=1.022	GT:AD:DP:GQ:PL	0/0:2,0:2:3:0,3,45	1/1:0,3:3:9:133,9,0	0/0:1,0:1:3:0,3,34	0/0:5,0:5:15:0,15,173	./.:0,0:0:0:0,0,0	./.:0,0:0:0:0,0,0	./.:0,0:0:0:0,0,0	./.:0,0:0:0:0,0,0	./.:0,0:0:0:0,0,0	./.:0,0:0:0:0,0,0	0/0:1,0:1:3:0,3,16	./.:0,0:0:0:0,0,0	./.:0,0:0:0:0,0,0	./.:0,0:0:0:0,0,0	./.:0,0:0:0:0,0,0	./.:0,0:0:0:0,0,0	0/0:3,0:3:9:0,9,111	0/0:1,0:1:3:0,3,37	./.:0,0:0:0:0,0,0	./.:0,0:0:0:0,0,0	./.:0,0:0:0:0,0,0	0/0:1,0:1:3:0,3,35	0/0:4,0:4:12:0,12,132	0/0:1,0:1:3:0,3,16	./.:0,0:0:0:0,0,0	./.:0,0:0:0:0,0,0	./.:0,0:0:0:0,0,0	0/0:1,0:1:3:0,3,35	0/0:1,0:1:3:0,3,35	./.:0,0:0:0:0,0,0	0/0:1,0:1:3:0,3,34	0/0:1,0:1:3:0,3,37	./.:0,0:0:0:0,0,0	0/0:1,0:1:3:0,3,32	./.:0,0:0:0:0,0,0	./.:0,0:0:0:0,0,0	./.:0,0:0:0:0,0,0	0/0:4,0:4:12:0,12,148	0/0:1,0:1:3:0,3,37	0/0:2,0:2:6:0,6,58	0/0:2,0:2:6:0,6,75	0/0:3,0:3:9:0,9,96	./.:0,0:0:0:0,0,0	./.:0,0:0:0:0,0,0	./.:0,0:0:0:0,0,0	./.:0,0:0:0:0,0,0	0/0:1,0:1:3:0,3,32	./.:0,0:0:0:0,0,0	./.:0,0:0:0:0,0,0	0/0:1,0:1:3:0,3,36	1/1:0,2:2:6:89,6,0	0/0:2,0:2:3:0,3,45	0/0:1,0:1:3:0,3,37	0/0:1,0:1:3:0,3,35	0/0:4,0:4:12:0,12,128	0/0:1,0:1:3:0,3,27	0/0:1,0:1:3:0,3,35	./.:0,0:0:0:0,0,0	0/0:1,0:1:3:0,3,36	./.:0,0:0:0:0,0,0	0/0:3,0:3:9:0,9,80	./.:0,0:0:0:0,0,0	./.:0,0:0:0:0,0,0	0/0:1,0:1:3:0,3,37	0/0:1,0:1:3:0,3,35	./.:0,0:0:0:0,0,0	./.:0,0:0:0:0,0,0	./.:0,0:0:0:0,0,0	0/0:1,0:1:3:0,3,20	./.:0,0:0:0:0,0,0	0/0:1,0:1:3:0,3,36	0/0:1,0:1:3:0,3,36	0/0:1,0:1:3:0,3,18
Chr1	27484126	.	CT	C	690.02	.	AC=15;AF=0.183;AN=82;BaseQRankSum=-9.670e-01;DP=108;ExcessHet=0.0000;FS=3.310;InbreedingCoeff=0.4138;MLEAC=24;MLEAF=0.293;MQ=60.00;MQRankSum=0.00;QD=30.00;ReadPosRankSum=-9.670e-01;SOR=0.499	GT:AD:DP:GQ:PL	1/1:0,2:2:6:65,6,0	1/1:0,5:5:15:163,15,0	0/0:4,0:4:12:0,12,93	0/0:6,0:6:15:0,15,225	0/0:2,0:2:6:0,6,39	./.:0,0:0:0:0,0,0	0/0:1,0:1:3:0,3,35	0/1:1,2:3:24:56,0,24	./.:0,0:0:0:0,0,0	./.:0,0:0:0:0,0,0	./.:0,0:0:0:0,0,0	0/0:1,0:1:3:0,3,37	0/0:1,0:1:3:0,3,13	./.:1,0:1:0:0,0,0	./.:0,0:0:0:0,0,0	./.:0,0:0:0:0,0,0	0/0:2,0:2:3:0,3,45	./.:0,0:0:0:0,0,0	./.:0,0:0:0:0,0,0	./.:0,0:0:0:0,0,0	./.:0,0:0:0:0,0,0	0/0:1,0:1:3:0,3,19	0/0:3,0:3:9:0,9,86	0/0:2,0:2:6:0,6,72	0/0:1,0:1:3:0,3,35	0/0:2,0:2:6:0,6,69	./.:0,0:0:0:0,0,0	0/0:1,0:1:3:0,3,36	0/0:2,0:2:6:0,6,60	./.:0,0:0:0:0,0,0	0/0:3,0:3:9:0,9,108	0/0:1,0:1:3:0,3,34	./.:1,0:1:0:0,0,0	1/1:0,2:2:6:65,6,0	./.:0,0:0:0:0,0,0	1/1:0,2:2:6:65,6,0	1/1:0,2:2:6:65,6,0	0/0:3,0:3:9:0,9,93	0/0:6,0:6:18:0,18,167	0/0:5,0:5:15:0,15,177	0/0:2,0:2:6:0,6,45	0/0:2,0:2:6:0,6,75	./.:0,0:0:0:0,0,0	./.:0,0:0:0:0,0,0	0/0:2,0:2:6:0,6,77	0/0:2,0:2:6:0,6,39	0/0:1,0:1:3:0,3,34	./.:0,0:0:0:0,0,0	1/1:0,4:4:12:131,12,0	./.:0,0:0:0:0,0,0	./.:0,0:0:0:0,0,0	./.:0,0:0:0:0,0,0	./.:1,0:1:0:0,0,0	./.:0,0:0:0:0,0,0	0/0:1,0:1:3:0,3,15	./.:0,0:0:0:0,0,0	./.:0,0:0:0:0,0,0	./.:1,0:1:0:0,0,0	0/0:2,0:2:6:0,6,41	./.:0,0:0:0:0,0,0	0/0:3,0:3:9:0,9,69	0/0:1,0:1:3:0,3,37	./.:1,0:1:0:0,0,0	0/0:2,0:2:6:0,6,61	1/1:0,3:3:9:98,9,0	0/0:1,0:1:3:0,3,18	0/0:2,0:2:6:0,6,53	./.:1,0:1:0:0,0,0	0/0:2,0:2:6:0,6,75	./.:0,0:0:0:0,0,0	./.:2,0:2:0:0,0,0	0/0:2,0:2:6:0,6,57	./.:1,0:1:0:0,0,0
Chr1	27484248	.	G	GA	70.24	.	AC=3;AF=0.026;AN=116;BaseQRankSum=-2.100e+00;DP=186;ExcessHet=0.0000;FS=0.000;InbreedingCoeff=0.2805;MLEAC=3;MLEAF=0.026;MQ=60.00;MQRankSum=0.00;QD=7.02;ReadPosRankSum=-1.611e+00;SOR=0.307	GT:AD:DP:GQ:PL	0/0:6,0:6:18:0,18,203	0/0:10,0:10:27:0,27,405	0/0:2,0:2:6:0,6,57	0/0:8,0:8:24:0,24,293	0/0:3,0:3:9:0,9,122	0/0:1,0:1:3:0,3,35	0/0:2,0:2:6:0,6,74	0/0:2,0:2:6:0,6,75	./.:0,0:0:0:0,0,0	1/1:0,2:2:6:61,6,0	./.:0,0:0:0:0,0,0	0/0:1,0:1:3:0,3,34	./.:0,0:0:0:0,0,0	0/0:2,0:2:6:0,6,79	0/0:1,0:1:3:0,3,38	0/0:4,0:4:12:0,12,108	0/0:1,0:1:3:0,3,16	0/0:1,0:1:3:0,3,16	./.:0,0:0:0:0,0,0	0/0:4,0:4:12:0,12,99	./.:0,0:0:0:0,0,0	0/0:1,0:1:3:0,3,35	0/0:7,0:7:0:0,0,170	0/0:5,0:5:15:0,15,140	./.:0,0:0:0:0,0,0	0/0:4,0:4:12:0,12,150	0/0:1,0:1:3:0,3,38	0/0:5,0:5:15:0,15,151	0/0:4,0:4:12:0,12,154	./.:0,0:0:0:0,0,0	0/0:5,0:5:15:0,15,168	0/0:3,0:3:9:0,9,85	0/0:3,0:3:9:0,9,96	0/0:1,0:1:3:0,3,21	0/0:1,0:1:3:0,3,35	0/0:4,0:4:12:0,12,124	0/0:7,0:7:18:0,18,270	0/1:6,2:8:37:37,0,160	0/0:8,0:8:21:0,21,315	0/0:3,0:3:9:0,9,108	0/0:2,0:2:6:0,6,52	0/0:2,0:2:6:0,6,57	./.:0,0:0:0:0,0,0	0/0:1,0:1:3:0,3,22	0/0:8,0:8:24:0,24,232	0/0:1,0:1:3:0,3,40	0/0:1,0:1:3:0,3,34	./.:0,0:0:0:0,0,0	0/0:1,0:1:3:0,3,41	0/0:1,0:1:3:0,3,31	./.:0,0:0:0:0,0,0	0/0:1,0:1:3:0,3,22	0/0:2,0:2:6:0,6,70	./.:0,0:0:0:0,0,0	0/0:3,0:3:9:0,9,109	./.:0,0:0:0:0,0,0	0/0:1,0:1:3:0,3,37	0/0:2,0:2:6:0,6,42	0/0:3,0:3:9:0,9,105	0/0:1,0:1:3:0,3,34	0/0:3,0:3:9:0,9,111	0/0:4,0:4:12:0,12,126	./.:0,0:0:0:0,0,0	0/0:4,0:4:12:0,12,131	0/0:5,0:5:12:0,12,180	0/0:3,0:3:9:0,9,93	0/0:2,0:2:6:0,6,73	0/0:2,0:2:6:0,6,62	0/0:4,0:4:12:0,12,128	0/0:3,0:3:9:0,9,86	./.:0,0:0:0:0,0,0	0/0:3,0:3:9:0,9,98	./.:2,0:2:0:0,0,1
Chr1	27484587	.	C	T	28778.3	.	AC=129;AF=0.949;AN=136;DP=1010;ExcessHet=0.7045;FS=0.000;InbreedingCoeff=0.1934;MLEAC=138;MLEAF=1.00;MQ=60.00;MQRankSum=0.00;QD=30.56;SOR=0.996	GT:AD:DP:GQ:PL	1/1:0,22:22:66:905,66,0	1/1:0,22:22:66:908,66,0	1/1:0,10:10:30:416,30,0	1/1:0,19:19:57:788,57,0	1/1:0,12:12:36:500,36,0	./.:1,0:1:0:0,0,0	1/1:0,9:9:27:381,27,0	0/1:3,11:14:76:421,0,76	1/1:0,21:21:63:872,63,0	1/1:0,8:8:24:321,24,0	1/1:0,11:11:33:455,33,0	0/1:5,7:12:99:257,0,150	1/1:0,9:9:27:369,27,0	1/1:0,7:7:21:286,21,0	1/1:0,5:5:15:207,15,0	1/1:0,9:9:27:376,27,0	1/1:0,7:7:21:272,21,0	1/1:0,11:11:33:459,33,0	./.:0,0:0:0:0,0,0	0/1:3,8:11:86:301,0,86	1/1:0,4:4:12:149,12,0	1/1:0,11:11:33:438,33,0	1/1:0,10:10:30:413,30,0	./.:1,0:1:0:0,0,0	1/1:0,8:8:24:329,24,0	1/1:0,6:6:18:251,18,0	./.:0,0:0:0:0,0,0	1/1:0,6:6:18:245,18,0	1/1:0,12:12:36:478,36,0	1/1:0,12:12:36:492,36,0	1/1:0,8:8:24:337,24,0	1/1:0,6:6:18:239,18,0	1/1:0,8:8:24:326,24,0	1/1:0,6:6:18:241,18,0	1/1:0,6:6:18:250,18,0	1/1:0,4:4:12:167,12,0	1/1:0,14:14:42:587,42,0	0/1:6,24:30:99:911,0,146	1/1:0,10:10:30:414,30,0	1/1:0,6:6:18:254,18,0	1/1:0,7:7:21:274,21,0	1/1:0,13:13:39:538,39,0	1/1:0,4:4:12:167,12,0	0/1:6,15:21:99:561,0,172	1/1:0,7:7:21:298,21,0	1/1:0,15:15:45:627,45,0	1/1:0,8:8:24:332,24,0	1/1:0,9:9:27:342,27,0	1/1:0,5:5:15:204,15,0	1/1:0,7:7:21:293,21,0	1/1:0,8:8:24:297,24,0	1/1:0,8:8:24:294,24,0	1/1:0,10:10:30:414,30,0	1/1:0,11:11:33:443,33,0	1/1:0,10:10:30:399,30,0	1/1:0,10:10:30:425,30,0	1/1:0,17:17:51:696,51,0	1/1:0,3:3:9:127,9,0	1/1:0,20:20:60:812,60,0	./.:1,0:1:0:0,0,0	1/1:0,3:3:9:124,9,0	1/1:0,9:9:27:378,27,0	0/1:4,5:9:99:176,0,122	1/1:0,11:11:33:448,33,0	1/1:0,10:10:30:405,30,0	1/1:0,10:10:30:418,30,0	1/1:0,14:14:42:569,42,0	1/1:0,7:7:21:292,21,0	1/1:0,10:10:30:413,30,0	1/1:0,10:10:30:407,30,0	1/1:0,9:9:27:375,27,0	1/1:0,18:18:54:728,54,0	0/1:3,7:10:87:244,0,87
Chr1	27484612	.	C	T	3987.13	.	AC=45;AF=0.331;AN=136;BaseQRankSum=-1.645e+00;DP=1042;ExcessHet=0.0000;FS=0.558;InbreedingCoeff=0.6289;MLEAC=45;MLEAF=0.331;MQ=60.00;MQRankSum=0.00;QD=20.77;ReadPosRankSum=1.28;SOR=0.575	GT:AD:DP:GQ:PL	1/1:0,6:6:18:238,18,0	1/1:0,5:5:15:197,15,0	0/0:14,0:14:39:0,39,585	0/0:20,0:20:57:0,57,855	0/0:19,0:19:57:0,57,728	0/0:1,0:1:3:0,3,13	0/0:17,0:17:51:0,51,588	0/1:16,3:19:61:61,0,625	0/0:28,0:28:46:0,46,1035	1/1:0,5:5:15:188,15,0	0/0:18,0:18:54:0,54,727	0/1:7,5:12:99:150,0,260	0/0:14,0:14:42:0,42,507	1/1:0,5:5:15:188,15,0	1/1:0,5:5:15:188,15,0	0/0:15,0:15:45:0,45,541	0/0:9,0:9:24:0,24,360	0/0:12,0:12:36:0,36,446	./.:1,0:1:0:0,0,0	0/1:8,3:11:86:86,0,307	./.:0,0:0:0:0,0,0	0/0:21,0:21:60:0,60,757	0/0:13,0:13:39:0,39,488	0/0:1,0:1:3:0,3,34	0/0:10,0:10:27:0,27,405	0/0:7,0:7:21:0,21,258	0/0:1,0:1:3:0,3,38	0/0:8,0:8:24:0,24,275	0/0:10,0:10:24:0,24,360	1/1:0,5:5:15:195,15,0	0/0:12,0:12:36:0,36,463	0/0:5,0:5:15:0,15,193	1/1:0,8:8:24:303,24,0	1/1:0,2:2:6:76,6,0	0/0:8,0:8:21:0,21,315	1/1:0,2:2:6:76,6,0	1/1:0,8:8:24:311,24,0	0/1:27,6:33:99:137,0,1031	0/0:19,0:19:51:0,51,765	0/0:10,0:10:27:0,27,405	0/0:12,0:12:33:0,33,495	0/0:17,0:17:48:0,48,720	0/0:3,0:3:0:0,0,44	0/1:12,6:18:99:181,0,451	0/0:12,0:12:30:0,30,450	0/0:19,0:19:57:0,57,714	0/0:13,0:13:39:0,39,443	0/0:14,0:14:42:0,42,470	1/1:0,4:4:12:154,12,0	1/1:0,4:4:12:156,12,0	./.:0,0:0:0:0,0,0	1/1:0,2:2:6:71,6,0	1/1:0,5:5:15:192,15,0	1/1:0,7:7:21:274,21,0	0/0:16,0:16:11:0,11,542	1/1:0,2:2:6:82,6,0	0/0:19,0:19:54:0,54,810	1/1:0,2:2:6:82,6,0	0/0:24,0:24:72:0,72,828	./.:0,0:0:0:0,0,0	0/0:7,0:7:21:0,21,295	0/0:3,0:3:0:0,0,47	0/1:2,4:6:66:131,0,66	0/0:11,0:11:33:0,33,408	1/1:0,5:5:15:193,15,0	0/0:12,0:12:36:0,36,475	0/0:17,0:17:48:0,48,720	1/1:0,3:3:9:87,9,0	0/0:12,0:12:36:0,36,401	0/0:14,0:14:42:0,42,499	./.:0,0:0:0:0,0,0	0/0:21,0:21:60:0,60,900	0/1:5,3:8:93:93,0,188
Chr1	27484677	.	A	G	20218.6	.	AC=137;AF=0.993;AN=138;BaseQRankSum=2.10;DP=1284;ExcessHet=0.0000;FS=0.000;InbreedingCoeff=0.3149;MLEAC=144;MLEAF=1.00;MQ=60.00;MQRankSum=0.00;QD=29.35;ReadPosRankSum=2.10;SOR=1.837	GT:AD:DP:GQ:PL	1/1:0,15:15:45:578,45,0	1/1:0,12:12:36:498,36,0	1/1:0,6:6:18:247,18,0	0/1:2,6:8:25:226,0,25	1/1:0,8:8:24:328,24,0	./.:0,0:0:0:0,0,0	1/1:0,9:9:27:371,27,0	1/1:0,7:7:21:291,21,0	1/1:0,12:12:36:493,36,0	1/1:0,5:5:15:204,15,0	1/1:0,13:13:39:526,39,0	1/1:0,9:9:27:372,27,0	1/1:0,8:8:24:326,24,0	1/1:0,4:4:12:162,12,0	1/1:0,11:11:33:414,33,0	1/1:0,6:6:18:244,18,0	1/1:0,6:6:18:240,18,0	./.:1,0:1:0:0,0,0	./.:1,0:1:0:0,0,0	1/1:0,8:8:24:329,24,0	1/1:0,4:4:12:145,12,0	1/1:0,12:12:36:493,36,0	1/1:0,4:4:12:163,12,0	./.:0,0:0:0:0,0,0	1/1:0,4:4:12:163,12,0	1/1:0,4:4:12:165,12,0	1/1:0,2:2:6:85,6,0	1/1:0,3:3:9:122,9,0	1/1:0,3:3:9:122,9,0	1/1:0,7:7:21:290,21,0	1/1:0,6:6:18:244,18,0	1/1:0,2:2:6:81,6,0	1/1:0,5:5:15:204,15,0	1/1:0,6:6:18:239,18,0	1/1:0,3:3:9:117,9,0	1/1:0,4:4:12:163,12,0	1/1:0,8:8:24:329,24,0	1/1:0,18:18:54:746,54,0	1/1:0,11:11:33:449,33,0	1/1:0,3:3:9:125,9,0	1/1:0,8:8:24:326,24,0	1/1:0,9:9:27:369,27,0	1/1:0,2:2:6:82,6,0	1/1:0,2:2:6:83,6,0	1/1:0,7:7:21:288,21,0	1/1:0,6:6:18:244,18,0	1/1:0,6:6:18:249,18,0	1/1:0,7:7:21:261,21,0	1/1:0,4:4:12:166,12,0	1/1:0,6:6:18:244,18,0	1/1:0,6:6:18:212,18,0	1/1:0,3:3:9:112,9,0	1/1:0,14:14:42:571,42,0	1/1:0,7:7:21:255,21,0	1/1:0,7:7:21:284,21,0	1/1:0,8:8:24:327,24,0	1/1:0,3:3:9:125,9,0	1/1:0,5:5:15:207,15,0	1/1:0,10:10:30:405,30,0	1/1:0,3:3:9:124,9,0	1/1:0,9:9:27:337,27,0	1/1:0,4:4:12:166,12,0	1/1:0,6:6:18:241,18,0	1/1:0,4:4:12:164,12,0	1/1:0,10:10:30:399,30,0	1/1:0,4:4:12:164,12,0	1/1:0,8:8:24:317,24,0	1/1:0,6:6:18:248,18,0	1/1:0,4:4:12:163,12,0	1/1:0,8:8:24:326,24,0	1/1:0,8:8:24:297,24,0	1/1:0,8:8:24:321,24,0	1/1:0,7:7:21:280,21,0
Chr1	27484889	.	C	T	45664.2	.	AC=146;AF=1.00;AN=146;BaseQRankSum=-3.290e-01;DP=1638;ExcessHet=0.0000;FS=0.000;InbreedingCoeff=-0.0021;MLEAC=146;MLEAF=1.00;MQ=60.00;MQRankSum=0.00;QD=30.21;ReadPosRankSum=1.74;SOR=1.975	GT:AD:DP:GQ:PL	1/1:0,25:25:75:965,75,0	1/1:0,32:32:96:1267,96,0	1/1:0,11:11:33:435,33,0	1/1:0,23:23:69:849,69,0	1/1:0,19:19:57:738,57,0	1/1:0,4:4:12:157,12,0	1/1:0,19:19:57:733,57,0	1/1:0,12:12:36:477,36,0	1/1:0,19:19:57:739,57,0	1/1:0,22:22:66:831,66,0	1/1:0,22:22:66:872,66,0	1/1:0,18:18:54:701,54,0	1/1:0,15:15:45:569,45,0	1/1:0,8:8:24:305,24,0	1/1:0,16:16:48:611,48,0	1/1:0,25:25:75:978,75,0	1/1:0,14:14:42:524,42,0	1/1:0,15:15:45:558,45,0	1/1:0,7:7:21:258,21,0	1/1:0,17:17:51:627,51,0	1/1:0,11:11:33:390,33,0	1/1:0,14:14:42:539,42,0	1/1:0,19:19:57:728,57,0	1/1:0,4:4:12:158,12,0	1/1:0,14:14:42:531,42,0	1/1:0,12:12:36:473,36,0	1/1:0,5:5:15:192,15,0	1/1:0,9:9:27:345,27,0	1/1:0,13:13:39:494,39,0	1/1:0,19:19:57:752,57,0	1/1:0,9:9:27:314,27,0	1/1:0,14:14:42:513,42,0	1/1:0,17:17:51:648,51,0	1/1:0,17:17:51:644,51,0	1/1:0,9:9:27:359,27,0	1/1:0,6:6:18:230,18,0	1/1:0,26:26:78:1024,78,0	1/1:0,27:27:81:1077,81,0	1/1:0,19:19:57:743,57,0	1/1:0,13:13:39:499,39,0	1/1:0,20:20:60:770,60,0	1/1:0,17:17:51:658,51,0	1/1:0,6:6:18:226,18,0	1/1:0,19:19:57:740,57,0	1/1:0,20:20:60:789,60,0	1/1:0,14:14:42:557,42,0	1/1:0,13:13:39:519,39,0	1/1:0,15:15:45:538,45,0	1/1:0,14:14:42:553,42,0	1/1:0,24:24:72:909,72,0	1/1:0,10:10:30:340,30,0	1/1:0,5:5:15:179,15,0	1/1:0,22:22:66:865,66,0	1/1:0,18:18:54:690,54,0	1/1:0,15:15:45:582,45,0	1/1:0,8:8:24:318,24,0	1/1:0,22:22:66:857,66,0	1/1:0,20:20:60:778,60,0	1/1:0,29:29:87:1115,87,0	1/1:0,5:5:15:193,15,0	1/1:0,11:11:33:418,33,0	1/1:0,19:19:57:737,57,0	1/1:0,15:15:45:562,45,0	1/1:0,16:16:48:599,48,0	1/1:0,32:32:96:1232,96,0	1/1:1,16:17:14:584,14,0	1/1:0,21:21:63:808,63,0	1/1:0,13:13:39:523,39,0	1/1:0,15:15:45:565,45,0	1/1:0,11:11:33:423,33,0	1/1:0,9:9:27:347,27,0	1/1:0,19:19:57:720,57,0	1/1:0,11:11:33:426,33,0
Chr1	27485950	.	G	A	16372.7	.	AC=58;AF=0.397;AN=146;BaseQRankSum=-3.750e-01;DP=1529;ExcessHet=0.0000;FS=20.608;InbreedingCoeff=0.6860;MLEAC=58;MLEAF=0.397;MQ=60.00;MQRankSum=0.00;QD=32.04;ReadPosRankSum=0.591;SOR=1.426	GT:AD:DP:GQ:PL	1/1:0,21:21:63:809,63,0	1/1:0,37:37:99:1462,111,0	0/0:29,0:29:81:0,81,885	0/0:38,0:38:99:0,99,1430	0/0:22,0:22:60:0,60,778	0/0:5,0:5:15:0,15,159	0/0:21,0:21:57:0,57,855	0/1:8,9:17:99:296,0,220	0/1:22,3:25:42:42,0,777	1/1:0,8:8:24:297,24,0	0/0:33,0:33:99:0,99,1120	0/1:2,12:14:33:423,0,33	0/0:24,0:24:72:0,72,888	1/1:0,7:7:21:276,21,0	1/1:0,12:12:36:463,36,0	0/0:33,0:33:99:0,99,1175	0/0:13,0:13:39:0,39,511	0/0:19,0:19:54:0,54,810	1/1:0,2:2:6:78,6,0	0/1:2,12:14:38:422,0,38	1/1:0,11:11:33:372,33,0	0/0:20,0:20:60:0,60,673	0/0:13,0:13:39:0,39,483	0/0:3,0:3:9:0,9,114	0/0:12,0:12:36:0,36,474	0/0:10,0:10:30:0,30,368	0/0:7,0:7:21:0,21,215	0/0:9,0:9:27:0,27,287	0/0:19,0:19:54:0,54,810	1/1:0,24:24:72:928,72,0	0/0:26,0:26:72:0,72,1080	0/0:14,0:14:42:0,42,520	1/1:0,26:26:78:969,78,0	1/1:0,12:12:36:448,36,0	0/0:25,0:25:40:0,40,768	1/1:0,3:3:9:111,9,0	1/1:0,22:22:66:871,66,0	0/1:18,14:32:99:462,0,545	0/0:35,0:35:99:0,99,1446	0/0:18,0:18:54:0,54,716	0/0:20,0:20:60:0,60,690	0/0:27,0:27:81:0,81,957	0/1:2,2:4:61:61,0,69	0/1:2,11:13:41:384,0,41	0/0:28,0:28:81:0,81,860	0/0:19,0:19:57:0,57,652	0/0:21,0:21:60:0,60,818	0/0:21,0:21:60:0,60,736	1/1:0,15:15:45:588,45,0	1/1:0,9:9:27:334,27,0	1/1:0,9:9:27:295,27,0	1/1:0,4:4:12:137,12,0	1/1:0,23:23:69:899,69,0	1/1:0,16:16:48:600,48,0	0/0:17,0:17:51:0,51,620	1/1:0,15:15:45:585,45,0	0/0:28,0:28:81:0,81,1094	1/1:0,11:11:33:420,33,0	0/0:35,0:35:99:0,99,1260	1/1:0,9:9:27:357,27,0	0/0:25,0:25:1:0,1,720	0/1:5,9:14:99:305,0,156	0/1:4,11:15:99:360,0,113	0/0:17,0:17:48:0,48,720	1/1:0,21:21:63:798,63,0	0/0:12,0:12:36:0,36,439	0/0:17,0:17:48:0,48,720	1/1:0,21:21:63:829,63,0	0/0:12,0:12:36:0,36,427	0/0:28,0:28:81:0,81,1036	1/1:0,10:10:30:371,30,0	0/0:24,0:24:72:0,72,841	0/1:3,12:15:45:416,0,45
Chr1	27486033	.	T	C	11467.1	.	AC=58;AF=0.403;AN=144;BaseQRankSum=1.39;DP=1608;ExcessHet=0.0000;FS=29.194;InbreedingCoeff=0.6340;MLEAC=58;MLEAF=0.403;MQ=60.00;MQRankSum=0.00;QD=27.90;ReadPosRankSum=0.295;SOR=1.967	GT:AD:DP:GQ:PL	1/1:0,18:18:54:731,54,0	1/1:0,20:20:60:789,60,0	0/0:24,0:24:60:0,60,900	0/0:38,0:38:99:0,99,1430	0/0:17,0:17:42:0,42,630	0/0:5,0:5:15:0,15,203	0/0:25,0:25:66:0,66,990	0/1:11,2:13:43:43,0,374	0/1:26,5:31:99:107,0,874	1/1:0,7:7:21:276,21,0	0/0:30,0:30:78:0,78,1170	0/1:7,10:17:99:372,0,195	0/0:17,0:17:45:0,45,675	1/1:0,8:8:24:313,24,0	1/1:0,10:10:30:395,30,0	0/0:34,0:34:87:0,87,1305	0/0:13,0:13:36:0,36,540	0/0:15,0:15:42:0,42,630	1/1:0,2:2:6:82,6,0	0/1:3,8:11:87:296,0,87	1/1:0,5:5:15:179,15,0	0/0:25,0:25:72:0,72,928	0/0:15,0:15:42:0,42,630	0/0:5,0:5:15:0,15,193	0/0:11,0:11:27:0,27,405	0/0:13,0:13:33:0,33,495	0/1:7,3:10:95:95,0,191	0/0:9,0:9:27:0,27,360	0/0:23,0:23:29:0,29,775	1/1:0,11:11:33:418,33,0	0/0:23,0:23:63:0,63,945	0/0:20,0:20:60:0,60,702	1/1:0,14:14:42:562,42,0	1/1:0,11:11:33:438,33,0	0/0:17,0:17:51:0,51,696	./.:0,0:0:0:0,0,0	1/1:0,11:11:33:456,33,0	0/1:16,6:22:99:175,0,553	0/0:35,0:35:99:0,99,1446	0/0:21,0:21:57:0,57,855	0/0:21,0:21:60:0,60,764	0/0:23,0:23:60:0,60,900	0/1:1,5:6:23:191,0,23	0/1:2,12:14:36:456,0,36	0/0:29,0:29:78:0,78,1170	0/0:20,0:20:60:0,60,680	0/0:22,0:22:60:0,60,851	0/0:20,0:20:57:0,57,855	1/1:0,13:13:39:520,39,0	1/1:0,10:10:30:404,30,0	1/1:0,7:7:21:243,21,0	1/1:0,3:3:9:111,9,0	1/1:0,13:13:39:533,39,0	1/1:0,14:14:42:561,42,0	0/0:19,0:19:51:0,51,765	1/1:0,11:11:33:423,33,0	0/0:34,0:34:99:0,99,1245	1/1:0,4:4:12:166,12,0	0/0:35,0:35:99:0,99,1260	1/1:0,6:6:18:246,18,0	0/1:18,3:21:57:57,0,588	0/1:8,6:14:99:209,0,256	0/1:6,8:14:99:270,0,160	0/0:25,0:25:57:0,57,855	1/1:0,12:12:36:465,36,0	0/0:17,0:17:51:0,51,654	0/0:24,0:24:69:0,69,1035	1/1:0,9:9:27:376,27,0	0/0:14,0:14:42:0,42,510	0/0:23,0:23:69:0,69,875	1/1:0,12:12:36:497,36,0	0/0:18,0:18:54:0,54,686	0/1:4,3:7:99:100,0,131
Chr1	27487409	.	T	C	29037	.	AC=59;AF=0.404;AN=146;BaseQRankSum=0.602;DP=2225;ExcessHet=0.0000;FS=1.439;InbreedingCoeff=0.6123;MLEAC=59;MLEAF=0.404;MQ=60.00;MQRankSum=0.00;QD=30.57;ReadPosRankSum=0.120;SOR=0.858	GT:AD:DP:GQ:PL	1/1:0,24:24:72:971,72,0	1/1:0,48:48:99:1929,144,0	0/0:34,0:34:99:0,100,1034	0/0:36,0:36:99:0,102,1448	0/0:22,0:22:63:0,63,828	0/0:5,0:5:15:0,15,182	0/0:38,0:38:99:0,111,1665	0/1:20,6:26:99:169,0,637	0/1:43,15:58:99:402,0,1470	1/1:0,27:27:81:1051,81,0	0/0:42,0:42:99:0,105,1575	0/1:4,22:26:53:795,0,53	0/0:30,0:30:90:0,90,1053	1/1:0,19:19:57:747,57,0	1/1:0,23:23:69:895,69,0	0/0:36,0:36:93:0,93,1395	0/0:30,0:30:90:0,90,1071	0/0:29,0:29:81:0,81,1004	0/1:4,5:9:99:169,0,102	0/1:5,13:18:99:472,0,149	1/1:0,15:15:45:543,45,0	0/0:26,0:26:75:0,75,1125	0/0:34,0:34:99:0,99,1282	0/0:13,0:13:39:0,39,468	0/0:25,0:25:60:0,60,900	0/0:19,0:19:54:0,54,810	0/0:5,0:5:0:0,0,90	0/0:17,0:17:51:0,51,621	0/1:18,6:24:99:152,0,603	1/1:0,30:30:90:1191,90,0	0/0:27,0:27:81:0,81,1009	0/0:15,0:15:45:0,45,577	1/1:0,34:34:99:1351,102,0	1/1:0,16:16:48:629,48,0	0/0:20,0:20:57:0,57,855	1/1:0,8:8:24:308,24,0	1/1:0,36:36:99:1456,108,0	0/1:20,15:35:99:508,0,646	0/0:41,0:41:99:0,111,1619	0/0:15,0:15:45:0,45,604	0/0:30,0:30:90:0,90,1098	0/0:24,0:24:72:0,72,892	1/1:0,7:7:21:297,21,0	0/1:4,35:39:13:1319,0,13	0/0:39,0:39:99:0,107,1214	0/0:35,0:35:99:0,99,1226	0/0:20,0:20:57:0,57,855	0/0:24,0:24:72:0,72,751	1/1:0,24:24:72:978,72,0	0/1:3,25:28:34:903,0,34	1/1:0,17:17:51:587,51,0	1/1:0,22:22:66:803,66,0	1/1:0,24:24:72:961,72,0	1/1:0,34:34:99:1304,102,0	0/0:21,0:21:57:0,57,855	1/1:0,25:25:75:1028,75,0	0/0:30,0:30:90:0,90,1169	1/1:1,15:16:7:566,7,0	0/0:34,0:34:99:0,99,1195	1/1:0,12:12:36:485,36,0	0/1:28,4:32:35:35,0,925	0/1:8,20:28:99:713,0,206	0/1:12,12:24:99:392,0,370	0/0:34,0:34:90:0,90,1350	1/1:0,46:46:99:1819,138,0	0/0:30,0:30:90:0,90,1168	0/0:20,0:20:60:0,60,767	1/1:0,35:35:99:1419,105,0	0/0:25,0:25:75:0,75,938	0/0:24,0:24:72:0,72,911	1/1:0,29:29:87:1194,87,0	0/0:35,0:35:99:0,99,1313	0/1:15,17:32:99:577,0,439
Chr1	27487625	.	A	C	300.38	.	AC=4;AF=0.222;AN=18;DP=22;ExcessHet=0.0000;FS=0.000;InbreedingCoeff=0.3564;MLEAC=20;MLEAF=1.00;MQ=60.00;QD=28.20;SOR=0.693	GT:AD:DP:GQ:PL	./.:0,0:0:0:0,0,0	./.:1,0:1:0:0,0,0	0/0:1,0:1:3:0,3,35	0/0:2,0:2:6:0,6,59	./.:0,0:0:0:0,0,0	./.:0,0:0:0:0,0,0	0/0:1,0:1:3:0,3,37	./.:0,0:0:0:0,0,0	./.:0,0:0:0:0,0,0	./.:0,0:0:0:0,0,0	./.:0,0:0:0:0,0,0	./.:0,0:0:0:0,0,0	./.:0,0:0:0:0,0,0	./.:0,0:0:0:0,0,0	./.:0,0:0:0:0,0,0	./.:0,0:0:0:0,0,0	./.:0,0:0:0:0,0,0	./.:0,0:0:0:0,0,0	./.:0,0:0:0:0,0,0	./.:0,0:0:0:0,0,0	./.:0,0:0:0:0,0,0	./.:0,0:0:0:0,0,0	./.:0,0:0:0:0,0,0	./.:0,0:0:0:0,0,0	./.:0,0:0:0:0,0,0	./.:0,0:0:0:0,0,0	./.:0,0:0:0:0,0,0	./.:0,0:0:0:0,0,0	./.:0,0:0:0:0,0,0	./.:0,0:0:0:0,0,0	./.:0,0:0:0:0,0,0	0/0:1,0:1:3:0,3,35	./.:0,0:0:0:0,0,0	./.:1,0:1:0:0,0,0	./.:0,0:0:0:0,0,0	./.:0,0:0:0:0,0,0	./.:0,0:0:0:0,0,0	./.:0,0:0:0:0,0,0	./.:0,0:0:0:0,0,0	./.:0,0:0:0:0,0,0	./.:0,0:0:0:0,0,0	./.:0,0:0:0:0,0,0	1/1:0,2:2:6:83,6,0	1/1:0,4:4:12:164,12,0	0/0:2,0:2:6:0,6,49	0/0:3,0:3:9:0,9,105	./.:0,0:0:0:0,0,0	./.:0,0:0:0:0,0,0	./.:0,0:0:0:0,0,0	./.:0,0:0:0:0,0,0	./.:0,0:0:0:0,0,0	./.:1,0:1:0:0,0,0	./.:0,0:0:0:0,0,0	./.:0,0:0:0:0,0,0	./.:0,0:0:0:0,0,0	./.:0,0:0:0:0,0,0	./.:0,0:0:0:0,0,0	./.:0,0:0:0:0,0,0	0/0:1,0:1:3:0,3,22	./.:0,0:0:0:0,0,0	./.:0,0:0:0:0,0,0	./.:0,0:0:0:0,0,0	./.:0,0:0:0:0,0,0	./.:0,0:0:0:0,0,0	./.:0,0:0:0:0,0,0	./.:0,0:0:0:0,0,0	./.:0,0:0:0:0,0,0	./.:0,0:0:0:0,0,0	./.:0,0:0:0:0,0,0	./.:0,0:0:0:0,0,0	./.:0,0:0:0:0,0,0	./.:0,0:0:0:0,0,0	./.:0,0:0:0:0,0,0
Chr1	27487832	.	C	T	26016.5	.	AC=59;AF=0.404;AN=146;BaseQRankSum=0.188;DP=2225;ExcessHet=0.0000;FS=0.000;InbreedingCoeff=0.6696;MLEAC=59;MLEAF=0.404;MQ=60.00;MQRankSum=0.00;QD=31.92;ReadPosRankSum=0.850;SOR=0.801	GT:AD:DP:GQ:PL	1/1:0,40:40:99:1561,120,0	1/1:0,39:39:99:1559,117,0	0/0:36,0:36:99:0,99,1094	0/0:42,0:42:99:0,99,1485	0/0:24,0:24:72:0,72,912	0/0:7,0:7:21:0,21,275	0/0:31,0:31:90:0,90,1350	0/1:24,9:33:99:271,0,733	0/1:29,9:38:99:252,0,1005	1/1:0,28:28:84:1085,84,0	0/0:36,0:36:99:0,99,1357	0/1:2,16:18:25:598,0,25	0/0:30,0:30:90:0,90,1089	1/1:0,14:14:42:553,42,0	1/1:0,20:20:60:748,60,0	0/0:35,0:35:99:0,99,1222	0/0:24,0:24:72:0,72,890	0/0:20,0:20:60:0,60,647	1/1:0,5:5:15:206,15,0	0/1:4,12:16:99:436,0,112	1/1:0,18:18:54:650,54,0	0/0:21,0:21:60:0,60,711	0/0:21,0:21:63:0,63,819	0/0:11,0:11:33:0,33,395	0/0:19,0:19:54:0,54,810	0/0:21,0:21:60:0,60,779	0/0:3,0:3:0:0,0,44	0/0:13,0:13:39:0,39,476	0/1:20,4:24:78:78,0,682	1/1:0,28:28:84:1125,84,0	0/0:26,0:26:78:0,78,1013	0/0:31,0:31:90:0,90,1075	1/1:0,36:36:99:1389,108,0	1/1:0,24:24:72:934,72,0	0/0:22,0:22:60:0,60,848	1/1:0,11:11:33:451,33,0	1/1:0,27:27:81:1065,81,0	0/1:29,20:49:99:671,0,944	0/0:35,0:35:99:0,99,1210	0/0:34,0:34:99:0,99,1272	0/0:36,0:36:99:0,102,1289	0/0:27,0:27:78:0,78,1170	0/1:1,5:6:24:186,0,24	0/1:3,31:34:22:1142,0,22	0/0:36,0:36:99:0,99,1475	0/0:40,0:40:99:0,111,1665	0/0:35,0:35:99:0,99,1344	0/0:24,0:24:72:0,72,773	1/1:0,14:14:42:570,42,0	1/1:0,17:17:51:659,51,0	1/1:0,20:20:60:693,60,0	1/1:0,13:13:39:474,39,0	1/1:0,33:33:99:1316,99,0	1/1:0,24:24:72:957,72,0	0/0:12,0:12:36:0,36,440	1/1:0,30:30:90:1211,90,0	0/0:34,0:34:99:0,99,1286	1/1:0,13:13:39:532,39,0	0/0:35,0:35:99:0,99,1476	1/1:0,3:3:9:118,9,0	0/0:34,0:34:61:0,61,1140	0/1:3,19:22:49:705,0,49	0/1:7,15:22:99:513,0,179	0/0:24,0:24:72:0,72,895	1/1:0,36:36:99:1401,108,0	0/0:30,0:30:90:0,90,1046	0/0:36,0:36:99:0,104,1333	1/1:0,21:21:63:852,63,0	0/0:31,0:31:93:0,93,1144	0/0:20,0:20:60:0,60,716	1/1:0,18:18:54:733,54,0	0/0:35,0:35:99:0,99,1255	0/1:9,12:21:99:410,0,272
Chr1	27488045	.	A	G	42029.3	.	AC=141;AF=0.979;AN=144;BaseQRankSum=1.28;DP=1587;ExcessHet=0.0921;FS=0.000;InbreedingCoeff=0.1284;MLEAC=144;MLEAF=1.00;MQ=60.00;MQRankSum=0.00;QD=26.80;ReadPosRankSum=1.13;SOR=0.902	GT:AD:DP:GQ:PL	1/1:0,12:12:36:491,36,0	1/1:0,21:21:63:875,63,0	1/1:0,7:7:21:285,21,0	1/1:0,35:35:99:1455,105,0	1/1:0,12:12:36:489,36,0	1/1:0,7:7:21:291,21,0	1/1:0,13:13:39:544,39,0	1/1:0,13:13:39:549,39,0	1/1:0,18:18:54:733,54,0	1/1:0,15:15:45:599,45,0	1/1:0,26:26:78:1062,78,0	0/1:1,9:10:7:350,0,7	1/1:0,9:9:27:366,27,0	1/1:0,12:12:36:482,36,0	1/1:0,19:19:57:766,57,0	1/1:0,18:18:54:738,54,0	1/1:0,17:17:51:667,51,0	1/1:0,11:11:33:459,33,0	1/1:0,2:2:6:83,6,0	1/1:0,13:13:39:532,39,0	1/1:0,11:11:33:396,33,0	1/1:0,11:11:33:447,33,0	1/1:0,18:18:54:731,54,0	1/1:0,3:3:9:125,9,0	1/1:0,13:13:39:544,39,0	1/1:1,16:17:41:651,41,0	1/1:0,4:4:12:171,12,0	1/1:0,8:8:24:326,24,0	1/1:0,15:15:45:594,45,0	1/1:0,10:10:30:420,30,0	1/1:0,18:18:54:728,54,0	1/1:0,15:15:45:600,45,0	1/1:0,13:13:39:518,39,0	1/1:0,12:12:36:479,36,0	1/1:0,6:6:18:250,18,0	1/1:0,6:6:18:242,18,0	1/1:0,11:11:33:452,33,0	1/1:0,29:29:87:1212,87,0	1/1:0,23:23:69:942,69,0	1/1:0,15:15:45:627,45,0	1/1:0,22:22:66:886,66,0	1/1:0,19:19:57:786,57,0	1/1:0,2:2:6:83,6,0	1/1:0,18:18:54:751,54,0	1/1:0,22:22:66:886,66,0	1/1:0,15:15:45:617,45,0	1/1:0,15:15:45:630,45,0	0/1:1,8:9:8:279,0,8	1/1:0,11:11:33:459,33,0	1/1:0,14:14:42:562,42,0	1/1:0,7:7:21:244,21,0	0/1:1,6:7:14:202,0,14	1/1:0,17:17:51:697,51,0	1/1:0,14:14:42:564,42,0	1/1:0,7:7:21:280,21,0	1/1:0,9:9:27:379,27,0	1/1:0,15:15:45:618,45,0	1/1:0,7:7:21:291,21,0	1/1:0,22:22:66:902,66,0	./.:1,0:1:0:0,0,0	1/1:0,22:22:66:885,66,0	1/1:0,10:10:30:413,30,0	1/1:0,9:9:27:355,27,0	1/1:0,11:11:33:446,33,0	1/1:0,24:24:72:923,72,0	1/1:0,10:10:30:418,30,0	1/1:0,18:18:54:711,54,0	1/1:0,18:18:54:752,54,0	1/1:0,20:20:60:780,60,0	1/1:0,19:19:57:765,57,0	1/1:0,9:9:27:365,27,0	1/1:0,18:18:54:739,54,0	1/1:0,13:13:39:533,39,0
Chr1	27488101	.	G	A	512.34	.	AC=13;AF=0.155;AN=84;BaseQRankSum=0.431;DP=455;ExcessHet=0.0000;FS=3.123;InbreedingCoeff=0.5279;MLEAC=15;MLEAF=0.179;MQ=60.00;MQRankSum=0.00;QD=22.28;ReadPosRankSum=0.282;SOR=3.872	GT:AD:DP:GQ:PL	0/0:16,0:16:48:0,48,550	0/0:22,0:22:60:0,60,825	./.:0,0:0:0:0,0,0	1/1:0,3:3:9:119,9,0	./.:0,0:0:0:0,0,0	./.:0,0:0:0:0,0,0	./.:1,0:1:0:0,0,0	0/0:6,0:6:18:0,18,219	0/0:4,0:4:0:0,0,52	0/0:19,0:19:54:0,54,810	./.:0,0:0:0:0,0,0	0/0:8,0:8:24:0,24,297	./.:1,0:1:0:0,0,0	0/0:12,0:12:36:0,36,394	0/0:20,0:20:60:0,60,775	./.:0,0:0:0:0,0,0	./.:1,0:1:0:0,0,0	./.:1,0:1:0:0,0,0	0/0:1,0:1:3:0,3,37	0/0:11,0:11:0:0,0,342	0/0:9,0:9:27:0,27,288	1/1:0,2:2:6:78,6,0	./.:0,0:0:0:0,0,0	./.:0,0:0:0:0,0,0	./.:1,0:1:0:0,0,0	1/1:0,2:2:6:78,6,0	./.:0,0:0:0:0,0,0	./.:0,0:0:0:0,0,0	0/0:4,0:4:12:0,12,134	0/0:10,0:10:30:0,30,369	./.:1,0:1:0:0,0,0	./.:0,0:0:0:0,0,0	0/0:13,0:13:39:0,39,432	0/0:13,0:13:39:0,39,417	1/1:0,2:2:6:81,6,0	0/0:7,0:7:21:0,21,192	0/0:12,0:12:30:0,30,450	0/0:14,0:14:39:0,39,585	./.:0,0:0:0:0,0,0	./.:1,0:1:0:0,0,0	./.:1,0:1:0:0,0,0	./.:1,0:1:0:0,0,0	0/0:2,0:2:6:0,6,46	0/0:15,0:15:45:0,45,529	./.:0,0:0:0:0,0,0	./.:0,0:0:0:0,0,0	1/1:0,2:2:6:81,6,0	./.:0,0:0:0:0,0,0	0/0:11,0:11:27:0,27,405	0/0:12,0:12:33:0,33,495	0/0:7,0:7:21:0,21,192	0/0:6,0:6:18:0,18,195	0/0:17,0:17:51:0,51,582	0/0:15,0:15:42:0,42,630	./.:0,0:0:0:0,0,0	0/0:11,0:11:33:0,33,418	./.:0,0:0:0:0,0,0	0/0:9,0:9:27:0,27,289	./.:0,0:0:0:0,0,0	0/0:3,0:3:9:0,9,87	0/1:8,2:10:48:48,0,229	0/0:10,0:10:30:0,30,321	0/0:7,0:7:21:0,21,223	./.:0,0:0:0:0,0,0	0/0:21,0:21:60:0,60,900	./.:1,0:1:0:0,0,0	./.:0,0:0:0:0,0,0	0/0:20,0:20:60:0,60,668	./.:0,0:0:0:0,0,0	./.:1,0:1:0:0,0,0	0/0:15,0:15:42:0,42,630	1/1:0,2:2:6:78,6,0	0/0:10,0:10:0:0,0,328
Chr1	27488214	.	C	T	173.88	.	AC=2;AF=0.333;AN=6;DP=19;ExcessHet=0.0000;FS=0.000;InbreedingCoeff=0.3387;MLEAC=16;MLEAF=1.00;MQ=60.00;QD=30.05;SOR=1.179	GT:AD:DP:GQ:PL	./.:0,0:0:0:0,0,0	1/1:0,3:3:9:123,9,0	./.:0,0:0:0:0,0,0	./.:1,0:1:0:0,0,0	./.:0,0:0:0:0,0,0	./.:0,0:0:0:0,0,0	./.:1,0:1:0:0,0,0	./.:0,0:0:0:0,0,0	./.:0,0:0:0:0,0,0	./.:0,0:0:0:0,0,0	./.:0,0:0:0:0,0,0	./.:1,0:1:0:0,0,0	./.:0,0:0:0:0,0,0	./.:0,0:0:0:0,0,0	./.:0,0:0:0:0,0,0	./.:0,0:0:0:0,0,0	0/0:1,0:1:3:0,3,22	./.:0,0:0:0:0,0,0	./.:0,0:0:0:0,0,0	./.:0,0:0:0:0,0,0	./.:1,0:1:0:0,0,0	./.:0,0:0:0:0,0,0	./.:1,0:1:0:0,0,0	./.:0,0:0:0:0,0,0	./.:0,0:0:0:0,0,0	./.:0,0:0:0:0,0,0	./.:0,0:0:0:0,0,0	./.:0,0:0:0:0,0,0	./.:0,0:0:0:0,0,0	./.:0,0:0:0:0,0,0	./.:0,0:0:0:0,0,0	./.:2,0:2:0:0,0,1	./.:0,0:0:0:0,0,0	./.:0,0:0:0:0,0,0	./.:0,0:0:0:0,0,0	./.:0,0:0:0:0,0,0	./.:0,0:0:0:0,0,0	./.:0,0:0:0:0,0,0	./.:0,0:0:0:0,0,0	./.:0,0:0:0:0,0,0	./.:0,0:0:0:0,0,0	./.:1,0:1:0:0,0,0	./.:0,0:0:0:0,0,0	0/0:1,0:1:3:0,3,31	./.:0,0:0:0:0,0,0	./.:0,0:0:0:0,0,0	./.:1,0:1:0:0,0,0	./.:1,0:1:0:0,0,0	./.:1,0:1:0:0,0,0	./.:0,0:0:0:0,0,0	./.:0,0:0:0:0,0,0	./.:0,0:0:0:0,0,0	./.:0,0:0:0:0,0,0	./.:0,0:0:0:0,0,0	./.:0,0:0:0:0,0,0	./.:0,0:0:0:0,0,0	./.:0,0:0:0:0,0,0	./.:0,0:0:0:0,0,0	./.:1,0:1:0:0,0,0	./.:0,0:0:0:0,0,0	./.:0,0:0:0:0,0,0	./.:0,0:0:0:0,0,0	./.:0,0:0:0:0,0,0	./.:1,0:1:0:0,0,0	./.:0,0:0:0:0,0,0	./.:0,0:0:0:0,0,0	./.:0,0:0:0:0,0,0	./.:0,0:0:0:0,0,0	./.:1,0:1:0:0,0,0	./.:0,0:0:0:0,0,0	./.:0,0:0:0:0,0,0	./.:0,0:0:0:0,0,0	./.:0,0:0:0:0,0,0
Chr1	27488412	.	AT	ATT,ATTT,A	956.17	.	AC=20,1,3;AF=0.147,7.353e-03,0.022;AN=136;BaseQRankSum=0.00;DP=756;ExcessHet=4.6409;FS=0.691;InbreedingCoeff=-0.0588;MLEAC=22,1,2;MLEAF=0.162,7.353e-03,0.015;MQ=60.00;MQRankSum=0.00;QD=2.76;ReadPosRankSum=-7.800e-02;SOR=0.730	GT:AD:DP:GQ:PL	0/1:7,3,0,0:10:37:37,0,149,58,157,215,58,157,215,215	0/0:5,0,0,0:5:12:0,12,180,12,180,180,12,180,180,180	0/0:8,0,0,0:8:21:0,21,315,21,315,315,21,315,315,315	0/0:1,0,0,0:1:3:0,3,37,3,37,37,3,37,37,37	0/0:6,0,0,0:6:18:0,18,211,18,211,211,18,211,211,211	0/0:2,0,0,0:2:6:0,6,76,6,76,76,6,76,76,76	0/0:6,0,0,0:6:18:0,18,211,18,211,211,18,211,211,211	0/1:10,3,0,0:13:28:28,0,243,58,252,310,58,252,310,310	0/1:10,3,0,2:15:27:40,0,258,79,261,349,27,197,294,299	0/1:27,7,0,0:34:95:95,0,660,176,681,857,176,681,857,857	0/0:2,0,0,0:2:6:0,6,59,6,59,59,6,59,59,59	0/3:15,2,0,2:19:1:1,1,388,53,389,447,0,325,391,393	0/0:4,0,0,0:4:12:0,12,144,12,144,144,12,144,144,144	0/0:20,0,0,0:20:60:0,60,726,60,726,726,60,726,726,726	0/3:17,4,0,4:27:46:46,47,495,118,484,664,0,352,545,528	0/0:3,0,0,0:3:9:0,9,91,9,91,91,9,91,91,91	0/0:5,0,0,0:5:12:0,12,180,12,180,180,12,180,180,180	0/0:7,0,0,0:7:21:0,21,219,21,219,219,21,219,219,219	0/0:2,0,0,0:2:6:0,6,74,6,74,74,6,74,74,74	0/1:5,7,0,0:12:99:161,0,105,176,126,302,176,126,302,302	0/1:11,3,0,0:14:43:43,0,245,75,254,329,75,254,329,329	0/0:4,0,0,0:4:12:0,12,156,12,156,156,12,156,156,156	./.:1,0,0,0:1:0:0,0,0,0,0,0,0,0,0,0	./.:0,0,0,0:0:0:0,0,0,0,0,0,0,0,0,0	0/0:7,0,0,0:7:21:0,21,232,21,232,232,21,232,232,232	0/3:3,0,0,3:6:49:49,58,135,58,135,135,0,77,77,68	./.:0,0,0,0:0:0:0,0,0,0,0,0,0,0,0,0	0/0:4,0,0,0:4:12:0,12,147,12,147,147,12,147,147,147	0/0:5,0,0,0:5:15:0,15,165,15,165,165,15,165,165,165	0/0:23,2,0,0:25:19:0,19,587,69,593,643,69,593,643,643	0/0:2,0,0,0:2:6:0,6,78,6,78,78,6,78,78,78	0/0:3,0,0,0:3:9:0,9,101,9,101,101,9,101,101,101	0/0:20,2,0,0:22:10:0,10,508,60,514,564,60,514,564,564	0/0:11,0,0,0:11:33:0,33,372,33,372,372,33,372,372,372	0/0:1,0,0,0:1:3:0,3,21,3,21,21,3,21,21,21	0/0:6,0,0,0:6:15:0,15,225,15,225,225,15,225,225,225	0/1:12,2,0,0:14:14:14,0,296,50,302,353,50,302,353,353	0/0:13,0,0,0:13:39:0,39,432,39,432,432,39,432,432,432	0/2:4,0,2,0:6:56:56,68,209,0,141,135,68,209,141,209	0/0:5,0,0,0:5:12:0,12,180,12,180,180,12,180,180,180	0/0:2,0,0,0:2:6:0,6,76,6,76,76,6,76,76,76	0/0:6,0,0,0:6:18:0,18,215,18,215,215,18,215,215,215	./.:0,0,0,0:0:0:0,0,0,0,0,0,0,0,0,0	0/0:9,0,0,0:9:24:0,24,360,24,360,360,24,360,360,360	0/1:4,2,0,0:6:38:38,0,95,50,101,151,50,101,151,151	0/0:4,0,0,0:4:12:0,12,125,12,125,125,12,125,125,125	0/1:5,4,0,0:9:68:68,0,97,82,108,190,82,108,190,190	./.:0,0,0,0:0:0:0,0,0,0,0,0,0,0,0,0	0/1:23,6,0,4:33:36:54,0,581,141,590,750,36,463,641,652	0/0:14,0,0,0:14:42:0,42,513,42,513,513,42,513,513,513	0/1:2,2,0,0:4:39:44,0,39,50,45,96,50,45,96,96	0/0:17,0,0,0:19:51:0,51,660,51,660,660,51,660,660,660	0/1:16,6,0,0:22:76:76,0,384,124,401,524,124,401,524,524	0/0:18,0,0,0:18:48:0,48,720,48,720,720,48,720,720,720	0/0:3,0,0,0:3:9:0,9,97,9,97,97,9,97,97,97	0/1:27,4,0,0:31:19:19,0,659,100,671,771,100,671,771,771	1/1:0,2,0,0:2:6:56,6,0,56,6,56,56,6,56,56	0/1:14,4,0,0:18:58:58,0,336,100,348,448,100,348,448,448	0/0:7,0,0,0:7:21:0,21,234,21,234,234,21,234,234,234	0/1:6,2,0,0:8:32:32,0,145,50,151,201,50,151,201,201	0/0:16,0,0,0:16:48:0,48,485,48,485,485,48,485,485,485	0/1:14,2,0,0:16:8:8,0,347,50,353,403,50,353,403,403	0/1:10,2,0,0:12:20:20,0,246,50,252,302,50,252,302,302	0/0:2,0,0,0:2:6:0,6,41,6,41,41,6,41,41,41	0/0:13,0,0,0:13:36:0,36,540,36,540,540,36,540,540,540	0/0:4,0,0,0:4:12:0,12,146,12,146,146,12,146,146,146	0/0:5,0,0,0:5:12:0,12,180,12,180,180,12,180,180,180	0/1:14,3,0,0:17:33:33,0,344,75,353,428,75,353,428,428	0/0:4,0,0,0:4:12:0,12,88,12,88,88,12,88,88,88	0/0:9,0,0,0:9:21:0,21,315,21,315,315,21,315,315,315	0/0:33,4,0,3:40:24:0,24,855,112,862,964,33,768,884,892	0/0:5,0,0,0:5:12:0,12,180,12,180,180,12,180,180,180	0/0:6,0,0,0:6:18:0,18,237,18,237,237,18,237,237,237
Chr1	27488594	.	TTG	T	4865.55	.	AC=59;AF=0.454;AN=130;BaseQRankSum=0.253;DP=733;ExcessHet=0.0000;FS=8.221;InbreedingCoeff=0.6401;MLEAC=60;MLEAF=0.462;MQ=60.00;MQRankSum=0.00;QD=30.22;ReadPosRankSum=0.680;SOR=0.418	GT:AD:DP:GQ:PL	0/0:10,0:10:30:0,30,397	0/0:11,0:11:33:0,33,402	1/1:0,4:4:12:174,12,0	1/1:0,4:4:12:174,12,0	1/1:0,4:4:12:174,12,0	1/1:0,2:2:6:87,6,0	1/1:0,5:5:15:218,15,0	0/1:6,2:8:64:64,0,200	0/1:5,4:9:99:147,0,189	0/0:37,0:37:99:0,99,1485	1/1:0,2:2:6:87,6,0	0/0:21,0:21:49:0,49,706	1/1:0,3:3:9:131,9,0	0/0:25,0:25:66:0,66,990	0/0:20,0:20:60:0,60,662	./.:1,0:1:0:0,0,0	1/1:0,7:7:21:305,21,0	1/1:0,4:4:12:174,12,0	0/0:3,0:3:9:0,9,95	0/0:9,0:9:24:0,24,360	0/0:11,0:11:27:0,27,405	1/1:0,3:3:9:131,9,0	./.:4,0:4:0:0,0,0	./.:1,0:1:0:0,0,0	1/1:0,5:5:15:218,15,0	1/1:0,3:3:9:130,9,0	0/0:4,0:4:9:0,9,135	1/1:0,6:6:18:261,18,0	0/1:1,4:5:28:159,0,28	0/0:22,0:22:60:0,60,900	1/1:0,2:2:6:87,6,0	./.:1,0:1:0:0,0,0	0/0:23,0:23:63:0,63,945	0/0:15,0:15:45:0,45,540	1/1:0,4:4:12:174,12,0	0/0:4,0:4:12:0,12,157	0/0:17,0:17:48:0,48,720	0/0:18,0:18:45:0,45,675	./.:2,0:2:0:0,0,0	0/0:3,0:3:3:0,3,45	1/1:0,2:2:6:87,6,0	1/1:0,4:4:12:174,12,0	0/0:4,0:4:12:0,12,140	0/0:14,0:14:27:0,27,405	1/1:0,2:2:6:87,6,0	1/1:0,4:4:12:174,12,0	1/1:0,8:8:24:347,24,0	./.:0,0:0:0:0,0,0	0/0:22,0:22:60:0,60,900	0/0:12,0:12:36:0,36,438	0/0:8,0:8:24:0,24,235	0/0:20,0:20:51:0,51,765	0/0:36,0:36:99:0,99,1485	0/0:16,0:16:33:0,33,555	1/1:0,5:5:15:218,15,0	0/0:37,0:37:99:0,99,1485	./.:0,0:0:0:0,0,0	0/0:16,0:16:42:0,42,630	1/1:0,3:3:9:131,9,0	0/0:14,0:14:42:0,42,484	0/1:4,3:7:99:110,0,153	0/1:13,2:15:42:42,0,514	0/1:14,2:16:39:39,0,542	./.:2,0:2:0:0,0,0	0/0:7,0:7:18:0,18,270	1/1:0,2:2:6:87,6,0	1/1:0,4:4:12:174,12,0	0/0:22,0:22:53:0,53,741	1/1:0,2:2:6:87,6,0	1/1:0,3:3:9:131,9,0	0/0:38,0:38:99:0,105,1575	0/1:1,3:4:31:112,0,31	0/0:4,0:4:12:0,12,144
Chr1	27488763	.	C	T	74507.2	.	AC=60;AF=0.411;AN=146;BaseQRankSum=-1.436e+00;DP=4676;ExcessHet=0.0000;FS=4.606;InbreedingCoeff=0.6472;MLEAC=61;MLEAF=0.418;MQ=60.00;MQRankSum=0.00;QD=30.99;ReadPosRankSum=1.07;SOR=0.375	GT:AD:DP:GQ:PL	1/1:0,58:58:99:2239,174,0	1/1:0,54:54:99:2161,163,0	0/0:53,0:53:99:0,120,1800	0/0:48,0:48:99:0,112,1800	0/0:53,0:53:99:0,120,1800	0/0:19,0:19:57:0,57,792	0/0:57,0:57:99:0,120,1800	0/1:57,22:79:99:640,0,2005	0/1:65,34:99:99:1040,0,2188	1/1:0,94:94:99:3504,282,0	0/0:47,0:47:99:0,120,1800	0/1:15,68:83:99:2390,0,364	0/0:56,0:56:99:0,120,1800	1/1:0,60:60:99:2322,181,0	1/1:0,63:63:99:2436,190,0	0/0:48,0:48:99:0,120,1800	0/0:56,0:56:99:0,120,1800	0/0:54,0:54:99:0,120,1800	0/1:8,18:26:99:617,0,249	0/1:18,31:49:99:1057,0,598	1/1:0,38:38:99:1304,114,0	0/0:45,0:45:99:0,120,1800	0/0:51,0:51:99:0,120,1800	0/0:18,0:18:48:0,48,720	0/0:53,0:53:99:0,120,1800	0/0:43,0:43:99:0,114,1710	0/0:21,0:21:0:0,0,597	0/0:38,0:38:99:0,108,1512	0/1:77,9:86:77:77,0,2680	1/1:0,72:72:99:2863,217,0	0/0:51,0:51:99:0,120,1800	0/0:49,0:49:99:0,119,1800	1/1:0,70:70:99:2692,210,0	1/1:0,56:56:99:2142,169,0	0/0:50,0:50:99:0,114,1800	1/1:0,26:26:78:1001,78,0	1/1:0,61:61:99:2379,184,0	0/1:25,53:78:99:1839,0,718	0/0:48,0:48:99:0,120,1800	0/0:51,0:51:99:0,120,1800	0/0:51,0:51:99:0,120,1800	0/0:50,0:50:99:0,120,1800	1/1:0,11:11:33:439,33,0	0/1:5,39:44:76:1429,0,76	0/0:52,0:52:99:0,120,1800	0/0:49,0:49:99:0,120,1800	0/0:57,0:57:99:0,120,1800	0/0:47,0:47:99:0,110,1558	1/1:0,94:94:99:3732,283,0	1/1:0,46:46:99:1782,138,0	1/1:0,40:40:99:1381,120,0	1/1:0,85:85:99:3068,256,0	1/1:1,100:101:99:3831,261,0	1/1:0,104:104:99:3980,313,0	0/0:52,0:52:99:0,120,1800	1/1:0,91:91:99:3612,273,0	0/0:50,0:50:99:0,120,1800	1/1:0,58:58:99:2359,175,0	0/0:53,0:53:99:0,120,1800	1/1:1,29:30:80:1150,80,0	0/1:74,12:86:99:209,0,2504	0/1:18,66:84:99:2277,0,482	0/1:23,49:72:99:1657,0,624	0/0:51,0:51:99:0,120,1800	1/1:0,66:66:99:2489,199,0	0/0:46,0:46:99:0,120,1800	0/0:53,0:53:99:0,120,1800	1/1:0,88:88:99:3410,264,0	0/0:44,0:44:99:0,120,1800	0/0:54,0:54:99:0,120,1800	1/1:0,100:100:99:3899,301,0	0/0:52,0:52:99:0,120,1800	0/1:17,35:52:99:1179,0,469
Chr1	27489407	.	A	C	3686.27	.	AC=52;AF=1.00;AN=52;DP=115;ExcessHet=0.0000;FS=0.000;InbreedingCoeff=0.4046;MLEAC=125;MLEAF=1.00;MQ=60.00;QD=30.93;SOR=0.814	GT:AD:DP:GQ:PL	1/1:0,2:2:6:84,6,0	./.:1,0:1:0:0,0,0	./.:0,0:0:0:0,0,0	./.:0,0:0:0:0,0,0	./.:1,0:1:0:0,0,0	./.:0,0:0:0:0,0,0	./.:1,0:1:0:0,0,0	./.:1,0:1:0:0,0,0	1/1:0,3:3:9:122,9,0	./.:0,0:0:0:0,0,0	1/1:0,2:2:6:81,6,0	1/1:0,2:2:6:84,6,0	1/1:0,2:2:6:85,6,0	./.:1,0:1:0:0,0,0	1/1:0,2:2:6:76,6,0	./.:0,0:0:0:0,0,0	1/1:0,2:2:6:80,6,0	./.:1,0:1:0:0,0,0	./.:0,0:0:0:0,0,0	./.:1,0:1:0:0,0,0	1/1:0,3:3:9:106,9,0	./.:0,0:0:0:0,0,0	./.:0,0:0:0:0,0,0	./.:0,0:0:0:0,0,0	./.:1,0:1:0:0,0,0	./.:1,0:1:0:0,0,0	./.:1,0:1:0:0,0,0	1/1:0,4:4:12:161,12,0	./.:0,0:0:0:0,0,0	1/1:0,4:4:12:166,12,0	1/1:0,2:2:6:76,6,0	./.:1,0:1:0:0,0,0	./.:0,0:0:0:0,0,0	./.:0,0:0:0:0,0,0	./.:1,0:1:0:0,0,0	./.:0,0:0:0:0,0,0	./.:1,0:1:0:0,0,0	./.:0,0:0:0:0,0,0	1/1:0,2:2:6:81,6,0	1/1:0,2:2:6:81,6,0	1/1:0,2:2:6:79,6,0	1/1:0,2:2:6:76,6,0	./.:0,0:0:0:0,0,0	./.:1,0:1:0:0,0,0	1/1:0,2:2:6:80,6,0	./.:0,0:0:0:0,0,0	./.:1,0:1:0:0,0,0	./.:0,0:0:0:0,0,0	./.:0,0:0:0:0,0,0	1/1:0,2:2:6:76,6,0	./.:0,0:0:0:0,0,0	1/1:0,2:2:6:73,6,0	./.:1,0:1:0:0,0,0	1/1:0,4:4:12:156,12,0	1/1:0,6:6:18:245,18,0	1/1:0,4:4:12:159,12,0	./.:1,0:1:0:0,0,0	1/1:0,2:2:6:81,6,0	./.:0,0:0:0:0,0,0	./.:0,0:0:0:0,0,0	1/1:0,2:2:6:79,6,0	1/1:0,2:2:6:80,6,0	1/1:0,3:3:9:118,9,0	./.:1,0:1:0:0,0,0	./.:0,0:0:0:0,0,0	./.:0,0:0:0:0,0,0	./.:0,0:0:0:0,0,0	./.:0,0:0:0:0,0,0	./.:0,0:0:0:0,0,0	./.:1,0:1:0:0,0,0	1/1:0,3:3:9:115,9,0	./.:1,0:1:0:0,0,0	./.:1,0:1:0:0,0,0
Chr1	27489662	.	A	G	68666.9	.	AC=146;AF=1.00;AN=146;BaseQRankSum=1.89;DP=2243;ExcessHet=0.0000;FS=0.000;InbreedingCoeff=-0.0008;MLEAC=146;MLEAF=1.00;MQ=60.00;MQRankSum=0.00;QD=30.50;ReadPosRankSum=0.715;SOR=1.189	GT:AD:DP:GQ:PL	1/1:0,15:15:45:589,45,0	1/1:0,13:13:39:535,39,0	1/1:0,19:19:57:761,57,0	1/1:0,14:14:42:550,42,0	1/1:0,20:20:60:797,60,0	1/1:0,7:7:21:291,21,0	1/1:0,19:19:57:754,57,0	1/1:0,29:29:87:1162,87,0	1/1:0,32:32:96:1244,96,0	1/1:0,35:35:99:1379,105,0	1/1:0,35:35:99:1371,105,0	1/1:0,37:37:99:1496,111,0	1/1:0,35:35:99:1388,105,0	1/1:0,25:25:75:970,75,0	1/1:0,33:33:99:1291,99,0	1/1:0,24:24:72:946,72,0	1/1:0,24:24:72:945,72,0	1/1:0,23:23:69:921,69,0	1/1:0,4:4:12:163,12,0	1/1:0,19:19:57:760,57,0	1/1:0,23:23:69:817,69,0	1/1:0,11:11:33:432,33,0	1/1:0,23:23:69:887,69,0	1/1:0,7:7:21:271,21,0	1/1:0,25:25:75:988,75,0	1/1:0,28:28:84:1116,84,0	1/1:0,7:7:21:284,21,0	1/1:0,18:18:54:726,54,0	1/1:0,30:30:90:1153,90,0	1/1:0,29:29:87:1142,87,0	1/1:0,10:10:30:369,30,0	1/1:0,28:28:84:1072,84,0	1/1:0,26:26:78:1041,78,0	1/1:0,21:21:63:822,63,0	1/1:0,27:27:81:1059,81,0	1/1:0,8:8:24:324,24,0	1/1:0,34:34:99:1378,102,0	1/1:0,28:28:84:1109,84,0	1/1:0,26:26:78:1033,78,0	1/1:0,14:14:42:563,42,0	1/1:0,29:29:87:1129,87,0	1/1:0,33:33:99:1335,99,0	1/1:0,6:6:18:247,18,0	1/1:0,17:17:51:690,51,0	1/1:0,9:9:27:358,27,0	1/1:0,14:14:42:570,42,0	1/1:0,18:18:54:705,54,0	1/1:0,7:7:21:261,21,0	1/1:0,29:29:87:1143,87,0	1/1:0,20:20:60:791,60,0	1/1:0,14:14:42:500,42,0	1/1:0,37:37:99:1389,111,0	1/1:0,43:43:99:1709,129,0	1/1:0,23:23:69:924,69,0	1/1:0,33:33:99:1316,99,0	1/1:0,40:40:99:1630,120,0	1/1:0,35:35:99:1346,105,0	1/1:0,13:13:39:532,39,0	1/1:0,20:20:60:770,60,0	1/1:0,21:21:63:849,63,0	1/1:0,22:22:66:810,66,0	1/1:0,30:30:90:1191,90,0	1/1:0,26:26:78:1019,78,0	1/1:0,19:19:57:766,57,0	1/1:1,16:17:27:606,27,0	1/1:0,28:28:84:1127,84,0	1/1:0,40:40:99:1562,120,0	1/1:0,48:48:99:1925,144,0	1/1:0,16:16:48:649,48,0	1/1:0,38:38:99:1460,114,0	1/1:0,36:36:99:1438,108,0	1/1:0,14:14:42:558,42,0	1/1:0,19:19:57:764,57,0
Chr1	27490245	.	A	G	1458.69	.	AC=20;AF=1.00;AN=20;DP=55;ExcessHet=0.0000;FS=0.000;InbreedingCoeff=0.3712;MLEAC=93;MLEAF=1.00;MQ=60.00;QD=31.84;SOR=0.859	GT:AD:DP:GQ:PL	./.:1,0:1:0:0,0,0	./.:0,0:0:0:0,0,0	1/1:0,2:2:6:79,6,0	./.:0,0:0:0:0,0,0	./.:0,0:0:0:0,0,0	./.:0,0:0:0:0,0,0	./.:0,0:0:0:0,0,0	./.:1,0:1:0:0,0,0	./.:1,0:1:0:0,0,0	./.:0,0:0:0:0,0,0	./.:1,0:1:0:0,0,0	1/1:0,2:2:6:82,6,0	./.:1,0:1:0:0,0,0	./.:1,0:1:0:0,0,0	./.:0,0:0:0:0,0,0	./.:0,0:0:0:0,0,0	./.:0,0:0:0:0,0,0	./.:1,0:1:0:0,0,0	./.:0,0:0:0:0,0,0	./.:0,0:0:0:0,0,0	1/1:0,2:2:6:71,6,0	./.:0,0:0:0:0,0,0	./.:0,0:0:0:0,0,0	./.:0,0:0:0:0,0,0	./.:1,0:1:0:0,0,0	./.:0,0:0:0:0,0,0	./.:0,0:0:0:0,0,0	./.:0,0:0:0:0,0,0	./.:0,0:0:0:0,0,0	1/1:0,2:2:6:82,6,0	./.:1,0:1:0:0,0,0	./.:1,0:1:0:0,0,0	./.:1,0:1:0:0,0,0	./.:0,0:0:0:0,0,0	./.:0,0:0:0:0,0,0	./.:0,0:0:0:0,0,0	./.:0,0:0:0:0,0,0	./.:1,0:1:0:0,0,0	1/1:0,2:2:6:81,6,0	./.:0,0:0:0:0,0,0	./.:1,0:1:0:0,0,0	./.:0,0:0:0:0,0,0	./.:0,0:0:0:0,0,0	./.:1,0:1:0:0,0,0	./.:1,0:1:0:0,0,0	./.:1,0:1:0:0,0,0	./.:1,0:1:0:0,0,0	./.:0,0:0:0:0,0,0	1/1:0,3:3:9:119,9,0	./.:0,0:0:0:0,0,0	./.:0,0:0:0:0,0,0	./.:1,0:1:0:0,0,0	./.:0,0:0:0:0,0,0	1/1:0,3:3:9:86,9,0	./.:0,0:0:0:0,0,0	./.:0,0:0:0:0,0,0	./.:0,0:0:0:0,0,0	./.:1,0:1:0:0,0,0	1/1:0,3:3:9:120,9,0	./.:0,0:0:0:0,0,0	./.:1,0:1:0:0,0,0	./.:1,0:1:0:0,0,0	./.:0,0:0:0:0,0,0	./.:0,0:0:0:0,0,0	./.:0,0:0:0:0,0,0	1/1:0,2:2:6:84,6,0	./.:1,0:1:0:0,0,0	./.:0,0:0:0:0,0,0	./.:1,0:1:0:0,0,0	./.:1,0:1:0:0,0,0	1/1:0,3:3:9:119,9,0	./.:0,0:0:0:0,0,0	./.:1,0:1:0:0,0,0
Chr1	27490300	.	A	T	171.15	.	AC=4;AF=0.105;AN=38;DP=41;ExcessHet=0.0000;FS=0.000;InbreedingCoeff=0.3471;MLEAC=11;MLEAF=0.289;MQ=60.00;QD=27.25;SOR=0.693	GT:AD:DP:GQ:PL	0/0:1,0:1:3:0,3,37	./.:0,0:0:0:0,0,0	./.:0,0:0:0:0,0,0	./.:0,0:0:0:0,0,0	./.:0,0:0:0:0,0,0	./.:0,0:0:0:0,0,0	./.:1,0:1:0:0,0,0	0/0:2,0:2:6:0,6,78	0/0:1,0:1:3:0,3,31	./.:0,0:0:0:0,0,0	./.:1,0:1:0:0,0,0	0/0:1,0:1:3:0,3,37	./.:0,0:0:0:0,0,0	./.:0,0:0:0:0,0,0	./.:0,0:0:0:0,0,0	./.:0,0:0:0:0,0,0	./.:0,0:0:0:0,0,0	./.:0,0:0:0:0,0,0	./.:0,0:0:0:0,0,0	0/0:1,0:1:3:0,3,36	./.:0,0:0:0:0,0,0	./.:1,0:1:0:0,0,0	./.:0,0:0:0:0,0,0	./.:0,0:0:0:0,0,0	./.:0,0:0:0:0,0,0	./.:0,0:0:0:0,0,0	./.:0,0:0:0:0,0,0	./.:0,0:0:0:0,0,0	./.:1,0:1:0:0,0,0	0/0:2,0:2:6:0,6,74	./.:0,0:0:0:0,0,0	./.:0,0:0:0:0,0,0	0/0:1,0:1:3:0,3,36	./.:0,0:0:0:0,0,0	./.:0,0:0:0:0,0,0	./.:0,0:0:0:0,0,0	./.:0,0:0:0:0,0,0	0/0:5,0:5:0:0,0,92	./.:0,0:0:0:0,0,0	./.:0,0:0:0:0,0,0	./.:0,0:0:0:0,0,0	./.:1,0:1:0:0,0,0	./.:0,0:0:0:0,0,0	0/0:1,0:1:3:0,3,37	./.:0,0:0:0:0,0,0	./.:0,0:0:0:0,0,0	./.:0,0:0:0:0,0,0	./.:0,0:0:0:0,0,0	0/0:2,0:2:6:0,6,56	./.:0,0:0:0:0,0,0	./.:0,0:0:0:0,0,0	0/0:1,0:1:3:0,3,32	./.:0,0:0:0:0,0,0	0/0:3,0:3:9:0,9,104	./.:0,0:0:0:0,0,0	./.:0,0:0:0:0,0,0	1/1:0,2:2:6:80,6,0	0/0:4,0:4:12:0,12,126	./.:1,0:1:0:0,0,0	0/0:1,0:1:3:0,3,34	./.:0,0:0:0:0,0,0	0/0:1,0:1:3:0,3,23	./.:1,0:1:0:0,0,0	./.:1,0:1:0:0,0,0	./.:0,0:0:0:0,0,0	./.:0,0:0:0:0,0,0	./.:0,0:0:0:0,0,0	0/0:1,0:1:3:0,3,32	./.:0,0:0:0:0,0,0	1/1:0,2:2:6:79,6,0	0/0:1,0:1:3:0,3,22	./.:0,0:0:0:0,0,0	./.:0,0:0:0:0,0,0
Chr1	27490356	.	TTA	T	77.55	.	AC=2;AF=0.026;AN=78;DP=64;ExcessHet=0.0000;FS=0.000;InbreedingCoeff=0.3175;MLEAC=3;MLEAF=0.038;MQ=60.00;QD=30.63;SOR=0.693	GT:AD:DP:GQ:PL	0/0:1,0:1:3:0,3,37	./.:0,0:0:0:0,0,0	0/0:1,0:1:3:0,3,34	./.:0,0:0:0:0,0,0	./.:0,0:0:0:0,0,0	./.:0,0:0:0:0,0,0	0/0:1,0:1:3:0,3,22	0/0:3,0:3:9:0,9,114	0/0:1,0:1:3:0,3,31	./.:0,0:0:0:0,0,0	0/0:1,0:1:3:0,3,37	0/0:2,0:2:6:0,6,57	0/0:1,0:1:3:0,3,32	./.:0,0:0:0:0,0,0	./.:0,0:0:0:0,0,0	0/0:1,0:1:3:0,3,35	./.:0,0:0:0:0,0,0	0/0:3,0:3:9:0,9,98	./.:0,0:0:0:0,0,0	0/0:1,0:1:3:0,3,36	0/0:1,0:1:3:0,3,32	0/0:2,0:2:6:0,6,61	./.:0,0:0:0:0,0,0	./.:0,0:0:0:0,0,0	0/0:1,0:1:3:0,3,23	./.:0,0:0:0:0,0,0	./.:0,0:0:0:0,0,0	./.:0,0:0:0:0,0,0	0/0:1,0:1:3:0,3,35	0/0:2,0:2:6:0,6,61	0/0:3,0:3:9:0,9,84	./.:0,0:0:0:0,0,0	0/0:1,0:1:3:0,3,35	./.:0,0:0:0:0,0,0	./.:0,0:0:0:0,0,0	./.:0,0:0:0:0,0,0	0/0:1,0:1:3:0,3,34	0/0:4,0:4:12:0,12,162	0/0:3,0:3:9:0,9,114	./.:0,0:0:0:0,0,0	0/0:1,0:1:3:0,3,36	./.:0,0:0:0:0,0,0	./.:0,0:0:0:0,0,0	./.:0,0:0:0:0,0,0	./.:0,0:0:0:0,0,0	./.:0,0:0:0:0,0,0	0/0:1,0:1:3:0,3,37	./.:0,0:0:0:0,0,0	0/0:1,0:1:3:0,3,35	./.:0,0:0:0:0,0,0	0/0:1,0:1:3:0,3,15	1/1:0,2:2:6:90,6,0	0/0:1,0:1:3:0,3,32	0/0:3,0:3:9:0,9,104	./.:0,0:0:0:0,0,0	./.:0,0:0:0:0,0,0	0/0:3,0:3:9:0,9,79	0/0:2,0:2:6:0,6,76	0/0:3,0:3:9:0,9,107	0/0:1,0:1:3:0,3,34	0/0:1,0:1:3:0,3,31	./.:0,0:0:0:0,0,0	0/0:1,0:1:3:0,3,23	0/0:2,0:2:6:0,6,74	./.:0,0:0:0:0,0,0	0/0:2,0:2:6:0,6,65	./.:0,0:0:0:0,0,0	0/0:1,0:1:3:0,3,32	./.:0,0:0:0:0,0,0	0/0:1,0:1:3:0,3,37	0/0:2,0:2:6:0,6,75	./.:0,0:0:0:0,0,0	./.:0,0:0:0:0,0,0
Chr1	27490440	.	A	G	860.41	.	AC=2;AF=1.00;AN=2;DP=48;ExcessHet=0.0000;FS=0.000;InbreedingCoeff=0.3423;MLEAC=27;MLEAF=1.00;MQ=60.00;QD=30.07;SOR=2.833	GT:AD:DP:GQ:PL	./.:0,0:0:0:0,0,0	./.:0,0:0:0:0,0,0	./.:0,0:0:0:0,0,0	./.:0,0:0:0:0,0,0	./.:0,0:0:0:0,0,0	./.:0,0:0:0:0,0,0	./.:0,0:0:0:0,0,0	./.:0,0:0:0:0,0,0	./.:0,0:0:0:0,0,0	./.:0,0:0:0:0,0,0	./.:1,0:1:0:0,0,0	./.:0,0:0:0:0,0,0	./.:0,0:0:0:0,0,0	./.:0,0:0:0:0,0,0	./.:0,0:0:0:0,0,0	./.:0,0:0:0:0,0,0	./.:0,0:0:0:0,0,0	1/1:0,18:18:54:754,54,0	./.:0,0:0:0:0,0,0	./.:0,0:0:0:0,0,0	./.:0,0:0:0:0,0,0	./.:0,0:0:0:0,0,0	./.:0,0:0:0:0,0,0	./.:0,0:0:0:0,0,0	./.:0,0:0:0:0,0,0	./.:0,0:0:0:0,0,0	./.:0,0:0:0:0,0,0	./.:0,0:0:0:0,0,0	./.:0,0:0:0:0,0,0	./.:0,0:0:0:0,0,0	./.:0,0:0:0:0,0,0	./.:16,0:16:0:0,0,0	./.:0,0:0:0:0,0,0	./.:0,0:0:0:0,0,0	./.:0,0:0:0:0,0,0	./.:0,0:0:0:0,0,0	./.:0,0:0:0:0,0,0	./.:0,0:0:0:0,0,0	./.:0,0:0:0:0,0,0	./.:0,0:0:0:0,0,0	./.:0,0:0:0:0,0,0	./.:0,0:0:0:0,0,0	./.:0,0:0:0:0,0,0	./.:0,0:0:0:0,0,0	./.:0,0:0:0:0,0,0	./.:0,0:0:0:0,0,0	./.:0,0:0:0:0,0,0	./.:0,0:0:0:0,0,0	./.:0,0:0:0:0,0,0	./.:0,0:0:0:0,0,0	./.:0,0:0:0:0,0,0	./.:0,0:0:0:0,0,0	./.:0,0:0:0:0,0,0	./.:0,0:0:0:0,0,0	./.:0,0:0:0:0,0,0	./.:0,0:0:0:0,0,0	./.:0,0:0:0:0,0,0	./.:0,0:0:0:0,0,0	./.:0,0:0:0:0,0,0	./.:0,0:0:0:0,0,0	./.:0,0:0:0:0,0,0	./.:0,0:0:0:0,0,0	./.:0,0:0:0:0,0,0	./.:0,0:0:0:0,0,0	./.:0,0:0:0:0,0,0	./.:0,0:0:0:0,0,0	./.:0,0:0:0:0,0,0	./.:0,0:0:0:0,0,0	./.:13,0:13:0:0,0,0	./.:0,0:0:0:0,0,0	./.:0,0:0:0:0,0,0	./.:0,0:0:0:0,0,0	./.:0,0:0:0:0,0,0
Chr1	27490482	.	G	T	103417	.	AC=146;AF=1.00;AN=146;BaseQRankSum=2.09;DP=3933;ExcessHet=0.0000;FS=0.000;InbreedingCoeff=-0.0005;MLEAC=146;MLEAF=1.00;MQ=60.00;MQRankSum=0.00;QD=30.68;ReadPosRankSum=1.74;SOR=0.927	GT:AD:DP:GQ:PL	1/1:0,29:29:87:1150,87,0	1/1:0,20:20:60:782,60,0	1/1:0,44:44:99:1760,132,0	1/1:0,18:18:54:719,54,0	1/1:0,21:21:63:832,63,0	1/1:0,6:6:18:243,18,0	1/1:0,41:41:99:1662,123,0	1/1:0,46:46:99:1863,138,0	1/1:0,50:50:99:1981,150,0	1/1:0,50:50:99:1951,150,0	1/1:0,44:44:99:1764,132,0	1/1:0,35:35:99:1410,105,0	1/1:0,45:45:99:1809,135,0	1/1:0,35:35:99:1367,105,0	1/1:0,39:39:99:1526,117,0	1/1:0,45:45:99:1776,135,0	1/1:0,50:50:99:1889,150,0	1/1:0,51:51:99:2048,154,0	1/1:1,11:12:26:430,26,0	1/1:0,38:38:99:1518,114,0	1/1:0,31:31:93:1126,93,0	1/1:0,29:29:87:1161,87,0	1/1:0,36:36:99:1437,108,0	1/1:0,7:7:21:282,21,0	1/1:0,31:31:93:1256,93,0	1/1:0,35:35:99:1402,105,0	1/1:0,5:5:15:206,15,0	1/1:0,30:30:90:1205,90,0	1/1:0,29:29:87:1134,87,0	1/1:0,48:48:99:1932,144,0	1/1:0,21:21:63:846,63,0	1/1:0,22:22:66:847,66,0	1/1:0,32:32:96:1272,96,0	1/1:0,41:41:99:1616,123,0	1/1:0,42:42:99:1711,126,0	1/1:0,8:8:24:324,24,0	1/1:0,34:34:99:1354,102,0	1/1:0,50:50:99:2029,150,0	1/1:0,43:43:99:1722,129,0	1/1:0,39:39:99:1571,117,0	1/1:0,48:48:99:1860,144,0	1/1:0,50:50:99:1989,150,0	1/1:0,7:7:21:279,21,0	1/1:0,25:25:75:1005,75,0	1/1:0,33:33:99:1361,99,0	1/1:0,14:14:42:570,42,0	1/1:0,44:44:99:1783,132,0	1/1:0,22:22:66:826,66,0	1/1:0,42:42:99:1685,126,0	1/1:0,34:34:99:1340,102,0	1/1:0,32:32:96:1102,96,0	1/1:0,38:38:99:1392,114,0	1/1:0,52:52:99:2082,157,0	1/1:0,50:50:99:2001,150,0	1/1:0,37:37:99:1438,111,0	1/1:1,51:52:99:2019,146,0	1/1:0,50:50:99:1972,150,0	1/1:0,38:38:99:1509,114,0	1/1:0,53:53:99:2099,160,0	1/1:0,20:20:60:817,60,0	1/1:0,36:36:99:1443,108,0	1/1:0,41:41:99:1648,123,0	1/1:0,38:38:99:1457,114,0	1/1:0,31:31:93:1245,93,0	1/1:0,28:28:84:1097,84,0	1/1:0,28:28:84:1132,84,0	1/1:0,51:51:99:2050,154,0	1/1:0,46:46:99:1877,138,0	1/1:0,43:43:99:1711,129,0	1/1:0,46:46:99:1827,138,0	1/1:0,49:49:99:1954,147,0	1/1:0,25:25:75:1013,75,0	1/1:0,31:31:93:1222,93,0
Chr1	27490552	.	C	A	65937.9	.	AC=146;AF=1.00;AN=146;BaseQRankSum=1.94;DP=3954;ExcessHet=0.0000;FS=0.000;InbreedingCoeff=-0.0008;MLEAC=146;MLEAF=1.00;MQ=60.00;MQRankSum=0.00;QD=31.98;ReadPosRankSum=1.74;SOR=0.253	GT:AD:DP:GQ:PL	1/1:0,24:24:72:982,72,0	1/1:1,30:31:71:1240,71,0	1/1:0,30:30:90:1219,90,0	1/1:0,22:22:66:916,66,0	1/1:0,26:26:78:1056,78,0	1/1:0,6:6:18:247,18,0	1/1:0,18:18:54:745,54,0	1/1:0,19:19:57:793,57,0	1/1:0,28:28:83:1111,83,0	1/1:0,27:27:81:1080,81,0	1/1:0,35:35:99:1435,105,0	1/1:0,19:19:57:787,57,0	1/1:0,21:21:63:842,63,0	1/1:0,15:15:45:585,45,0	1/1:0,24:24:72:954,72,0	1/1:0,27:27:81:1110,81,0	1/1:0,28:28:84:1091,84,0	1/1:0,26:26:78:1081,78,0	1/1:0,7:7:21:283,21,0	1/1:0,13:13:39:534,39,0	1/1:0,13:13:39:471,39,0	1/1:0,25:25:75:1015,75,0	1/1:0,12:12:36:488,36,0	1/1:0,6:6:18:247,18,0	1/1:0,17:17:51:693,51,0	1/1:0,18:18:54:751,54,0	1/1:0,6:6:18:250,18,0	1/1:0,16:16:48:612,48,0	1/1:0,27:27:81:1080,81,0	1/1:0,33:33:99:1301,99,0	1/1:0,22:22:66:897,66,0	1/1:0,16:16:48:633,48,0	1/1:0,27:27:81:1071,81,0	1/1:0,29:29:87:1101,87,0	1/1:0,17:17:51:700,51,0	1/1:0,8:8:24:332,24,0	1/1:0,20:20:60:827,60,0	1/1:0,25:25:75:1031,75,0	1/1:0,22:22:66:902,66,0	1/1:0,16:16:48:625,48,0	1/1:0,16:16:48:645,48,0	1/1:0,27:27:81:1074,81,0	1/1:0,4:4:12:166,12,0	1/1:0,18:18:54:746,54,0	1/1:0,21:21:63:846,63,0	1/1:0,26:26:78:1059,78,0	1/1:0,14:14:42:581,42,0	1/1:0,17:17:51:641,51,0	1/1:0,22:22:66:910,66,0	1/1:0,23:23:69:923,69,0	1/1:0,15:15:45:537,45,0	1/1:0,29:29:87:1062,87,0	1/1:0,37:37:99:1507,111,0	1/1:0,36:36:99:1410,108,0	1/1:0,21:21:63:846,63,0	1/1:0,30:30:90:1253,90,0	1/1:0,32:32:96:1297,96,0	1/1:0,22:22:66:913,66,0	1/1:0,27:27:81:1090,81,0	1/1:0,14:14:42:571,42,0	1/1:0,31:31:93:1241,93,0	1/1:0,31:31:93:1287,93,0	1/1:0,32:32:96:1268,96,0	1/1:0,21:21:63:834,63,0	1/1:0,28:28:84:1135,84,0	1/1:0,16:16:48:665,48,0	1/1:0,18:18:54:723,54,0	1/1:0,28:28:84:1164,84,0	1/1:0,25:25:75:1012,75,0	1/1:0,23:23:69:918,69,0	1/1:0,35:35:99:1442,105,0	1/1:0,20:20:60:798,60,0	1/1:0,14:14:42:557,42,0
Chr1	27490749	.	G	C	12712.9	.	AC=118;AF=1.00;AN=118;DP=683;ExcessHet=0.0000;FS=0.000;InbreedingCoeff=0.4351;MLEAC=143;MLEAF=1.00;MQ=60.00;QD=27.47;SOR=8.008	GT:AD:DP:GQ:PL	1/1:0,6:6:18:238,18,0	./.:0,0:0:0:0,0,0	1/1:0,6:6:18:243,18,0	./.:0,0:0:0:0,0,0	1/1:0,5:5:15:196,15,0	./.:0,0:0:0:0,0,0	1/1:0,4:4:12:164,12,0	1/1:0,3:3:9:123,9,0	1/1:0,5:5:15:195,15,0	1/1:0,5:5:15:203,15,0	1/1:0,2:2:6:82,6,0	1/1:0,4:4:12:166,12,0	./.:1,0:1:0:0,0,0	1/1:0,6:6:18:244,18,0	1/1:0,5:5:15:203,15,0	./.:1,0:1:0:0,0,0	1/1:0,3:3:9:118,9,0	1/1:0,8:8:24:323,24,0	1/1:0,2:2:6:82,6,0	1/1:0,2:2:6:82,6,0	1/1:0,5:5:15:180,15,0	1/1:0,3:3:9:122,9,0	1/1:0,7:7:21:285,21,0	./.:0,0:0:0:0,0,0	./.:1,0:1:0:0,0,0	1/1:0,4:4:12:164,12,0	./.:0,0:0:0:0,0,0	1/1:0,3:3:9:122,9,0	1/1:0,8:8:24:323,24,0	1/1:0,6:6:18:245,18,0	1/1:0,8:8:24:328,24,0	1/1:0,6:6:18:237,18,0	1/1:0,2:2:6:82,6,0	1/1:0,2:2:6:80,6,0	1/1:0,5:5:15:200,15,0	1/1:0,2:2:6:83,6,0	1/1:0,6:6:18:245,18,0	1/1:0,3:3:9:118,9,0	1/1:0,6:6:18:245,18,0	1/1:0,5:5:15:204,15,0	1/1:0,5:5:15:200,15,0	1/1:0,6:6:18:245,18,0	./.:0,0:0:0:0,0,0	./.:1,0:1:0:0,0,0	1/1:0,7:7:21:285,21,0	./.:0,0:0:0:0,0,0	1/1:0,3:3:9:124,9,0	1/1:0,2:2:6:76,6,0	1/1:0,6:6:18:246,18,0	1/1:0,5:5:15:204,15,0	1/1:0,2:2:6:71,6,0	1/1:0,3:3:9:101,9,0	1/1:0,12:12:36:487,36,0	1/1:0,4:4:12:162,12,0	1/1:0,5:5:15:203,15,0	1/1:0,9:9:27:365,27,0	1/1:0,11:11:33:457,33,0	1/1:0,5:5:15:205,15,0	1/1:0,2:2:6:82,6,0	./.:1,0:1:0:0,0,0	1/1:0,2:2:6:82,6,0	1/1:0,2:2:6:82,6,0	1/1:0,3:3:9:120,9,0	./.:1,0:1:0:0,0,0	1/1:0,2:2:6:80,6,0	1/1:0,3:3:9:125,9,0	1/1:0,4:4:12:162,12,0	1/1:0,4:4:12:164,12,0	1/1:0,4:4:12:165,12,0	1/1:0,4:4:12:164,12,0	1/1:0,10:10:30:410,30,0	1/1:0,5:5:15:204,15,0	./.:1,0:1:0:0,0,0
Chr1	27491237	.	ACT	A	47.16	.	AC=1;AF=8.772e-03;AN=114;BaseQRankSum=-6.230e-01;DP=124;ExcessHet=0.0000;FS=0.000;InbreedingCoeff=0.1983;MLEAC=2;MLEAF=0.018;MQ=60.00;MQRankSum=0.00;QD=7.86;ReadPosRankSum=0.00;SOR=0.693	GT:AD:DP:GQ:PGT:PID:PL:PS	0/0:2,0:2:6:.:.:0,6,75	0/0:2,0:2:6:.:.:0,6,74	0/0:1,0:1:3:.:.:0,3,33	0/0:4,0:4:12:.:.:0,12,138	0/0:3,0:3:9:.:.:0,9,110	0/0:1,0:1:3:.:.:0,3,22	0/0:1,0:1:3:.:.:0,3,34	0/0:1,0:1:3:.:.:0,3,35	0/0:3,0:3:9:.:.:0,9,108	0/0:5,0:5:15:.:.:0,15,158	./.:0,0:0:0:.:.:0,0,0	0/0:1,0:1:3:.:.:0,3,37	0/0:3,0:3:9:.:.:0,9,113	./.:0,0:0:0:.:.:0,0,0	0/0:2,0:2:6:.:.:0,6,70	0/0:1,0:1:3:.:.:0,3,36	./.:0,0:0:0:.:.:0,0,0	0/0:1,0:1:3:.:.:0,3,32	0/0:2,0:2:6:.:.:0,6,76	0/0:4,0:4:12:.:.:0,12,154	0/0:2,0:2:6:.:.:0,6,69	0/0:1,0:1:3:.:.:0,3,36	0/0:3,0:3:9:.:.:0,9,109	./.:0,0:0:0:.:.:0,0,0	./.:0,0:0:0:.:.:0,0,0	0/0:1,0:1:3:.:.:0,3,35	./.:0,0:0:0:.:.:0,0,0	0/0:2,0:2:6:.:.:0,6,70	./.:0,0:0:0:.:.:0,0,0	0/0:1,0:1:3:.:.:0,3,36	./.:0,0:0:0:.:.:0,0,0	0/0:2,0:2:6:.:.:0,6,73	./.:0,0:0:0:.:.:0,0,0	./.:0,0:0:0:.:.:0,0,0	0/0:1,0:1:3:.:.:0,3,36	0/0:3,0:3:9:.:.:0,9,106	0/0:3,0:3:9:.:.:0,9,113	0/0:4,0:4:12:.:.:0,12,157	0/0:4,0:4:12:.:.:0,12,156	0/0:2,0:2:6:.:.:0,6,74	./.:0,0:0:0:.:.:0,0,0	0/0:2,0:2:6:.:.:0,6,74	./.:0,0:0:0:.:.:0,0,0	0/0:1,0:1:3:.:.:0,3,35	0/0:1,0:1:3:.:.:0,3,34	0|1:4,2:6:60:0|1:27491237_ACT_A:60,0,137:27491237	0/0:2,0:2:6:.:.:0,6,72	0/0:1,0:1:3:.:.:0,3,16	0/0:1,0:1:3:.:.:0,3,36	0/0:1,0:1:3:.:.:0,3,36	0/0:3,0:3:9:.:.:0,9,105	0/0:1,0:1:3:.:.:0,3,34	0/0:1,0:1:3:.:.:0,3,34	0/0:1,0:1:3:.:.:0,3,36	./.:0,0:0:0:.:.:0,0,0	./.:0,0:0:0:.:.:0,0,0	0/0:2,0:2:3:.:.:0,3,45	0/0:2,0:2:6:.:.:0,6,77	0/0:7,0:7:21:.:.:0,21,240	0/0:1,0:1:3:.:.:0,3,31	0/0:1,0:1:3:.:.:0,3,33	0/0:3,0:3:9:.:.:0,9,113	./.:0,0:0:0:.:.:0,0,0	0/0:1,0:1:3:.:.:0,3,36	./.:0,0:0:0:.:.:0,0,0	0/0:2,0:2:6:.:.:0,6,75	0/0:4,0:4:12:.:.:0,12,150	0/0:5,0:5:15:.:.:0,15,189	0/0:1,0:1:3:.:.:0,3,36	0/0:1,0:1:3:.:.:0,3,16	0/0:2,0:2:6:.:.:0,6,76	0/0:3,0:3:9:.:.:0,9,83	0/0:1,0:1:3:.:.:0,3,36
Chr1	27491258	.	A	G	3244.83	.	AC=49;AF=0.462;AN=106;BaseQRankSum=0.967;DP=238;ExcessHet=0.0000;FS=3.223;InbreedingCoeff=0.5514;MLEAC=64;MLEAF=0.604;MQ=60.00;MQRankSum=0.00;QD=33.80;ReadPosRankSum=-6.740e-01;SOR=2.712	GT:AD:DP:GQ:PGT:PID:PL:PS	0/0:3,0:3:9:.:.:0,9,113	0/0:5,0:5:12:.:.:0,12,180	./.:1,0:1:0:.:.:0,0,0	1/1:0,5:5:15:.:.:205,15,0	1/1:0,3:3:9:.:.:122,9,0	./.:1,0:1:0:.:.:0,0,0	./.:1,0:1:0:.:.:0,0,0	./.:2,0:2:0:.:.:0,0,0	0/0:4,0:4:0:.:.:0,0,84	0/0:7,0:7:21:.:.:0,21,237	1/1:0,2:2:6:.:.:81,6,0	./.:2,0:2:0:.:.:0,0,0	1/1:0,4:4:12:.:.:163,12,0	0/0:2,0:2:6:.:.:0,6,76	0/0:2,0:2:6:.:.:0,6,70	./.:1,0:1:0:.:.:0,0,0	./.:1,0:1:0:.:.:0,0,0	./.:1,0:1:0:.:.:0,0,0	0/1:1,2:3:15:.:.:74,0,15	0/1:2,2:4:67:.:.:70,0,67	0/0:3,0:3:9:.:.:0,9,83	1/1:0,2:2:6:.:.:82,6,0	1/1:0,3:3:9:.:.:122,9,0	./.:0,0:0:0:.:.:0,0,0	./.:0,0:0:0:.:.:0,0,0	1/1:0,2:2:6:.:.:84,6,0	./.:0,0:0:0:.:.:0,0,0	1/1:0,3:3:9:.:.:123,9,0	./.:0,0:0:0:.:.:0,0,0	0/0:7,0:7:21:.:.:0,21,264	./.:0,0:0:0:.:.:0,0,0	1/1:0,2:2:6:.:.:81,6,0	0/0:3,0:3:9:.:.:0,9,112	0/0:2,0:2:6:.:.:0,6,72	./.:1,0:1:0:.:.:0,0,0	0/0:5,0:5:15:.:.:0,15,189	0/0:4,0:4:12:.:.:0,12,149	0/1:5,2:7:62:.:.:62,0,147	1/1:0,4:4:12:.:.:162,12,0	1/1:0,2:2:6:.:.:83,6,0	./.:0,0:0:0:.:.:0,0,0	1/1:0,4:4:12:.:.:164,12,0	./.:0,0:0:0:.:.:0,0,0	./.:2,0:2:0:.:.:0,0,1	1/1:0,3:3:9:.:.:121,9,0	1|1:0,6:6:18:1|1:27491237_ACT_A:255,18,0:27491237	1/1:0,3:3:9:.:.:125,9,0	./.:1,0:1:0:.:.:0,0,0	0/0:2,0:2:6:.:.:0,6,77	0/0:2,0:2:6:.:.:0,6,76	0/0:7,0:7:21:.:.:0,21,238	0/0:4,0:4:12:.:.:0,12,142	0/0:2,0:2:6:.:.:0,6,49	0/0:2,0:2:6:.:.:0,6,76	./.:1,0:1:0:.:.:0,0,0	0/0:3,0:3:9:.:.:0,9,115	1/1:0,3:3:9:.:.:125,9,0	0/0:3,0:3:9:.:.:0,9,116	1/1:0,4:4:12:.:.:163,12,0	0/0:3,0:3:9:.:.:0,9,108	1/1:0,2:2:6:.:.:83,6,0	0/0:4,0:4:12:.:.:0,12,151	0/0:2,0:2:6:.:.:0,6,70	1/1:0,2:2:6:.:.:81,6,0	0/0:1,0:1:3:.:.:0,3,36	1/1:0,2:2:6:.:.:84,6,0	1/1:0,6:6:18:.:.:244,18,0	0/0:11,0:11:33:.:.:0,33,432	1/1:0,2:2:6:.:.:83,6,0	./.:1,0:1:0:.:.:0,0,0	0/0:4,0:4:12:.:.:0,12,154	1/1:0,3:3:9:.:.:122,9,0	0/0:1,0:1:3:.:.:0,3,36
Chr1	27491388	.	A	C	5606.33	.	AC=66;AF=1.00;AN=66;BaseQRankSum=1.15;DP=140;ExcessHet=0.0000;FS=0.000;InbreedingCoeff=0.4192;MLEAC=131;MLEAF=1.00;MQ=60.00;MQRankSum=0.00;QD=32.77;ReadPosRankSum=1.15;SOR=5.784	GT:AD:DP:GQ:PL	./.:1,0:1:0:0,0,0	./.:0,0:0:0:0,0,0	1/1:0,7:7:21:293,21,0	1/1:0,6:6:18:253,18,0	1/1:0,2:2:6:83,6,0	./.:0,0:0:0:0,0,0	1/1:0,2:2:6:85,6,0	./.:0,0:0:0:0,0,0	1/1:0,2:2:6:86,6,0	./.:1,0:1:0:0,0,0	1/1:0,4:4:12:167,12,0	1/1:0,2:2:6:84,6,0	1/1:0,8:8:24:325,24,0	./.:1,0:1:0:0,0,0	./.:0,0:0:0:0,0,0	./.:1,0:1:0:0,0,0	1/1:0,6:6:18:238,18,0	./.:0,0:0:0:0,0,0	./.:0,0:0:0:0,0,0	./.:0,0:0:0:0,0,0	./.:0,0:0:0:0,0,0	./.:1,0:1:0:0,0,0	1/1:1,3:4:2:115,2,0	1/1:0,3:3:9:125,9,0	1/1:0,2:2:6:85,6,0	1/1:0,2:2:6:77,6,0	./.:1,0:1:0:0,0,0	1/1:0,2:2:6:83,6,0	1/1:0,6:6:18:243,18,0	1/1:0,3:3:9:107,9,0	1/1:0,6:6:18:242,18,0	./.:1,0:1:0:0,0,0	./.:1,0:1:0:0,0,0	./.:0,0:0:0:0,0,0	1/1:0,2:2:6:85,6,0	./.:0,0:0:0:0,0,0	./.:0,0:0:0:0,0,0	./.:1,0:1:0:0,0,0	1/1:0,2:2:6:84,6,0	1/1:0,2:2:6:86,6,0	1/1:0,2:2:6:75,6,0	./.:0,0:0:0:0,0,0	./.:0,0:0:0:0,0,0	./.:1,0:1:0:0,0,0	1/1:0,5:5:15:217,15,0	./.:0,0:0:0:0,0,0	./.:0,0:0:0:0,0,0	1/1:0,2:2:6:74,6,0	./.:1,0:1:0:0,0,0	./.:0,0:0:0:0,0,0	./.:0,0:0:0:0,0,0	./.:0,0:0:0:0,0,0	1/1:0,3:3:9:127,9,0	./.:1,0:1:0:0,0,0	1/1:0,2:2:6:81,6,0	1/1:0,2:2:6:86,6,0	./.:1,0:1:0:0,0,0	./.:1,0:1:0:0,0,0	1/1:0,5:5:15:207,15,0	./.:0,0:0:0:0,0,0	./.:1,0:1:0:0,0,0	1/1:0,2:2:6:84,6,0	./.:1,0:1:0:0,0,0	1/1:0,5:5:15:207,15,0	1/1:0,2:2:6:83,6,0	1/1:0,2:2:6:85,6,0	./.:1,0:1:0:0,0,0	./.:1,0:1:0:0,0,0	1/1:0,3:3:9:126,9,0	1/1:0,2:2:6:82,6,0	./.:1,0:1:0:0,0,0	./.:0,0:0:0:0,0,0	./.:1,0:1:0:0,0,0
Chr1	27491564	.	C	T	1301.37	.	AC=19;AF=0.186;AN=102;BaseQRankSum=0.126;DP=254;ExcessHet=0.0000;FS=13.293;InbreedingCoeff=0.5596;MLEAC=23;MLEAF=0.225;MQ=60.00;MQRankSum=0.00;QD=33.37;ReadPosRankSum=1.28;SOR=1.560	GT:AD:DP:GQ:PL	./.:1,0:1:0:0,0,0	./.:1,0:1:0:0,0,0	0/0:7,0:7:21:0,21,275	0/0:12,0:12:36:0,36,412	0/0:5,0:5:12:0,12,180	0/0:1,0:1:3:0,3,21	0/0:5,0:5:15:0,15,158	./.:0,0:0:0:0,0,0	0/0:3,0:3:0:0,0,41	./.:1,0:1:0:0,0,0	0/0:7,0:7:18:0,18,270	0/1:3,2:5:59:59,0,96	0/0:7,0:7:21:0,21,233	./.:1,0:1:0:0,0,0	1/1:0,3:3:9:113,9,0	0/0:4,0:4:12:0,12,128	0/0:5,0:5:15:0,15,165	0/0:3,0:3:9:0,9,87	0/0:1,0:1:3:0,3,37	./.:2,0:2:0:0,0,0	./.:1,0:1:0:0,0,0	0/0:3,0:3:9:0,9,109	0/0:12,0:12:36:0,36,456	./.:0,0:0:0:0,0,0	0/0:4,0:4:12:0,12,146	0/0:3,0:3:9:0,9,67	./.:0,0:0:0:0,0,0	0/0:2,0:2:6:0,6,76	0/0:6,0:6:0:0,0,151	./.:1,0:1:0:0,0,0	0/0:10,0:10:30:0,30,405	0/0:5,0:5:12:0,12,180	1/1:0,6:6:18:233,18,0	./.:0,0:0:0:0,0,0	0/0:5,0:5:15:0,15,165	./.:0,0:0:0:0,0,0	1/1:0,5:5:15:194,15,0	1/1:0,3:3:9:120,9,0	0/0:2,0:2:6:0,6,53	0/0:5,0:5:12:0,12,180	0/0:6,0:6:18:0,18,209	0/0:5,0:5:15:0,15,153	./.:0,0:0:0:0,0,0	./.:0,0:0:0:0,0,0	0/0:8,0:8:24:0,24,233	0/0:1,0:1:3:0,3,19	0/0:4,0:4:12:0,12,125	0/0:3,0:3:9:0,9,82	1/1:0,3:3:9:115,9,0	./.:0,0:0:0:0,0,0	./.:0,0:0:0:0,0,0	./.:1,0:1:0:0,0,0	./.:1,0:1:0:0,0,0	./.:0,0:0:0:0,0,0	0/0:2,0:2:3:0,3,45	1/1:0,4:4:12:152,12,0	0/0:4,0:4:12:0,12,130	./.:0,0:0:0:0,0,0	0/0:5,0:5:15:0,15,150	1/1:0,2:2:6:77,6,0	0/0:4,0:4:12:0,12,112	./.:2,0:2:0:0,0,0	0/0:4,0:4:12:0,12,99	0/0:8,0:8:24:0,24,318	./.:1,0:1:0:0,0,0	0/0:2,0:2:6:0,6,74	0/0:5,0:5:15:0,15,182	1/1:0,3:3:9:117,9,0	0/0:4,0:4:12:0,12,152	0/0:5,0:5:15:0,15,150	1/1:0,5:5:15:194,15,0	0/0:3,0:3:9:0,9,101	0/0:2,0:2:6:0,6,72
Chr1	27491623	.	A	G	41.46	.	AC=1;AF=7.692e-03;AN=130;BaseQRankSum=2.10;DP=213;ExcessHet=0.0000;FS=3.680;InbreedingCoeff=0.1642;MLEAC=1;MLEAF=7.692e-03;MQ=60.00;MQRankSum=0.00;QD=5.18;ReadPosRankSum=-6.740e-01;SOR=2.236	GT:AD:DP:GQ:PL	0/0:2,0:2:6:0,6,59	0/0:2,0:2:6:0,6,60	0/0:3,0:3:9:0,9,82	0/0:8,0:8:15:0,15,225	0/0:4,0:4:12:0,12,138	0/0:1,0:1:3:0,3,21	0/0:6,0:6:18:0,18,193	./.:0,0:0:0:0,0,0	0/0:1,0:1:3:0,3,38	0/0:4,0:4:12:0,12,141	0/0:6,0:6:18:0,18,202	0/0:1,0:1:3:0,3,21	0/0:5,0:5:15:0,15,147	0/0:1,0:1:3:0,3,36	0/0:2,0:2:6:0,6,78	0/0:2,0:2:6:0,6,76	0/0:4,0:4:12:0,12,145	0/0:2,0:2:6:0,6,61	./.:0,0:0:0:0,0,0	0/0:1,0:1:3:0,3,36	0/0:2,0:2:6:0,6,70	0/0:2,0:2:6:0,6,78	0/1:6,2:8:57:57,0,208	./.:0,0:0:0:0,0,0	0/0:1,0:1:3:0,3,32	0/0:1,0:1:3:0,3,37	./.:0,0:0:0:0,0,0	0/0:1,0:1:3:0,3,38	0/0:4,0:4:12:0,12,155	0/0:2,0:2:6:0,6,69	0/0:9,0:9:27:0,27,334	0/0:3,0:3:9:0,9,95	0/0:6,0:6:18:0,18,234	0/0:3,0:3:9:0,9,94	0/0:1,0:1:3:0,3,40	0/0:2,0:2:6:0,6,60	0/0:5,0:5:15:0,15,190	0/0:6,0:6:18:0,18,230	0/0:4,0:4:12:0,12,123	0/0:7,0:7:21:0,21,277	0/0:4,0:4:12:0,12,137	0/0:1,0:1:3:0,3,35	./.:0,0:0:0:0,0,0	./.:0,0:0:0:0,0,0	0/0:5,0:5:15:0,15,116	0/0:1,0:1:3:0,3,19	0/0:3,0:3:9:0,9,117	0/0:2,0:2:6:0,6,69	0/0:6,0:6:18:0,18,229	0/0:2,0:2:6:0,6,72	0/0:2,0:2:6:0,6,43	0/0:2,0:2:6:0,6,68	0/0:3,0:3:9:0,9,103	./.:0,0:0:0:0,0,0	./.:0,0:0:0:0,0,0	0/0:7,0:7:21:0,21,260	0/0:5,0:5:15:0,15,144	0/0:1,0:1:3:0,3,35	0/0:4,0:4:12:0,12,162	0/0:2,0:2:6:0,6,78	0/0:8,0:8:24:0,24,263	0/0:1,0:1:3:0,3,33	0/0:5,0:5:15:0,15,186	0/0:5,0:5:15:0,15,188	0/0:1,0:1:3:0,3,21	0/0:1,0:1:3:0,3,19	0/0:6,0:6:18:0,18,199	0/0:1,0:1:3:0,3,40	0/0:1,0:1:3:0,3,38	0/0:2,0:2:6:0,6,77	0/0:4,0:4:6:0,6,90	0/0:3,0:3:9:0,9,114	0/0:2,0:2:6:0,6,76
Chr1	27491659	.	T	A	2264.78	.	AC=32;AF=1.00;AN=32;DP=81;ExcessHet=0.0000;FS=0.000;InbreedingCoeff=0.3905;MLEAC=111;MLEAF=1.00;MQ=60.00;QD=29.33;SOR=1.501	GT:AD:DP:GQ:PL	./.:1,0:1:0:0,0,0	1/1:0,2:2:6:79,6,0	./.:0,0:0:0:0,0,0	./.:0,0:0:0:0,0,0	./.:0,0:0:0:0,0,0	./.:0,0:0:0:0,0,0	./.:0,0:0:0:0,0,0	./.:0,0:0:0:0,0,0	./.:0,0:0:0:0,0,0	1/1:0,3:3:9:113,9,0	./.:0,0:0:0:0,0,0	./.:0,0:0:0:0,0,0	./.:0,0:0:0:0,0,0	./.:0,0:0:0:0,0,0	./.:2,0:2:0:0,0,0	./.:0,0:0:0:0,0,0	./.:0,0:0:0:0,0,0	./.:0,0:0:0:0,0,0	./.:0,0:0:0:0,0,0	./.:0,0:0:0:0,0,0	./.:1,0:1:0:0,0,0	./.:0,0:0:0:0,0,0	./.:0,0:0:0:0,0,0	./.:0,0:0:0:0,0,0	./.:0,0:0:0:0,0,0	./.:0,0:0:0:0,0,0	./.:0,0:0:0:0,0,0	./.:0,0:0:0:0,0,0	./.:1,0:1:0:0,0,0	1/1:0,2:2:6:77,6,0	./.:0,0:0:0:0,0,0	./.:0,0:0:0:0,0,0	1/1:0,2:2:6:75,6,0	1/1:0,3:3:9:109,9,0	./.:0,0:0:0:0,0,0	1/1:0,2:2:6:75,6,0	1/1:0,3:3:9:111,9,0	1/1:0,3:3:9:116,9,0	./.:0,0:0:0:0,0,0	./.:0,0:0:0:0,0,0	./.:0,0:0:0:0,0,0	./.:0,0:0:0:0,0,0	./.:0,0:0:0:0,0,0	./.:0,0:0:0:0,0,0	./.:0,0:0:0:0,0,0	./.:0,0:0:0:0,0,0	./.:0,0:0:0:0,0,0	./.:0,0:0:0:0,0,0	1/1:0,4:4:12:148,12,0	1/1:0,2:2:6:74,6,0	1/1:0,2:2:6:63,6,0	1/1:0,2:2:6:69,6,0	1/1:0,2:2:6:77,6,0	./.:0,0:0:0:0,0,0	./.:0,0:0:0:0,0,0	1/1:0,2:2:6:77,6,0	./.:0,0:0:0:0,0,0	./.:1,0:1:0:0,0,0	./.:0,0:0:0:0,0,0	./.:0,0:0:0:0,0,0	./.:1,0:1:0:0,0,0	./.:0,0:0:0:0,0,0	1/1:0,4:4:12:143,12,0	./.:0,0:0:0:0,0,0	./.:0,0:0:0:0,0,0	./.:0,0:0:0:0,0,0	./.:0,0:0:0:0,0,0	./.:0,0:0:0:0,0,0	./.:0,0:0:0:0,0,0	./.:0,0:0:0:0,0,0	./.:1,0:1:0:0,0,0	./.:0,0:0:0:0,0,0	1/1:0,3:3:9:111,9,0
Chr1	27491702	.	A	T	1439.44	.	AC=27;AF=0.338;AN=80;BaseQRankSum=0.524;DP=152;ExcessHet=0.0000;FS=5.142;InbreedingCoeff=0.4798;MLEAC=43;MLEAF=0.538;MQ=60.00;MQRankSum=0.00;QD=29.13;ReadPosRankSum=-2.530e-01;SOR=0.761	GT:AD:DP:GQ:PL	0/0:2,0:2:6:0,6,75	0/0:2,0:2:6:0,6,60	1/1:0,4:4:12:159,12,0	1/1:0,3:3:9:120,9,0	./.:1,0:1:0:0,0,0	./.:1,0:1:0:0,0,0	1/1:0,3:3:9:122,9,0	./.:0,0:0:0:0,0,0	0/0:1,0:1:3:0,3,38	0/0:4,0:4:12:0,12,133	./.:1,0:1:0:0,0,0	0/0:3,0:3:9:0,9,111	1/1:0,2:2:6:80,6,0	./.:0,0:0:0:0,0,0	0/0:2,0:2:6:0,6,54	./.:1,0:1:0:0,0,0	./.:0,0:0:0:0,0,0	./.:0,0:0:0:0,0,0	./.:0,0:0:0:0,0,0	0/0:1,0:1:3:0,3,36	0/0:4,0:4:12:0,12,115	1/1:0,3:3:9:115,9,0	./.:1,0:1:0:0,0,0	./.:0,0:0:0:0,0,0	1/1:0,2:2:6:81,6,0	./.:0,0:0:0:0,0,0	./.:0,0:0:0:0,0,0	./.:1,0:1:0:0,0,0	./.:2,0:2:0:0,0,1	0/0:2,0:2:6:0,6,74	./.:1,0:1:0:0,0,0	1/1:0,2:2:6:77,6,0	0/0:6,0:6:18:0,18,205	0/0:4,0:4:12:0,12,123	./.:0,0:0:0:0,0,0	0/0:1,0:1:3:0,3,20	0/0:6,0:6:15:0,15,225	0/0:5,0:5:0:0,0,122	./.:1,0:1:0:0,0,0	./.:1,0:1:0:0,0,0	1/1:0,3:3:9:117,9,0	./.:0,0:0:0:0,0,0	./.:0,0:0:0:0,0,0	./.:0,0:0:0:0,0,0	./.:1,0:1:0:0,0,0	1/1:0,2:2:6:81,6,0	./.:1,0:1:0:0,0,0	1/1:0,2:2:6:73,6,0	0/0:7,0:7:21:0,21,219	0/0:3,0:3:9:0,9,85	0/0:2,0:2:6:0,6,54	0/0:2,0:2:6:0,6,67	0/0:4,0:4:12:0,12,141	./.:0,0:0:0:0,0,0	./.:1,0:1:0:0,0,0	0/0:6,0:6:18:0,18,220	1/1:0,4:4:12:159,12,0	0/0:2,0:2:6:0,6,40	1/1:0,2:2:6:81,6,0	0/0:1,0:1:3:0,3,20	./.:1,0:1:0:0,0,0	./.:0,0:0:0:0,0,0	0/1:4,2:6:60:60,0,110	./.:1,0:1:0:0,0,0	0/0:1,0:1:3:0,3,33	./.:1,0:1:0:0,0,0	./.:0,0:0:0:0,0,0	0/0:1,0:1:3:0,3,37	./.:1,0:1:0:0,0,0	1/1:0,2:2:6:78,6,0	0/0:4,0:4:12:0,12,144	./.:1,0:1:0:0,0,0	0/0:3,0:3:9:0,9,112
Chr1	27491747	.	C	T	3353.35	.	AC=43;AF=0.406;AN=106;BaseQRankSum=-1.150e+00;DP=266;ExcessHet=0.0000;FS=4.521;InbreedingCoeff=0.5287;MLEAC=60;MLEAF=0.566;MQ=60.00;MQRankSum=0.00;QD=24.85;ReadPosRankSum=1.15;SOR=1.216	GT:AD:DP:GQ:PL	0/0:1,0:1:3:0,3,37	0/0:1,0:1:3:0,3,24	./.:0,0:0:0:0,0,0	1/1:0,3:3:9:115,9,0	1/1:0,2:2:6:76,6,0	./.:0,0:0:0:0,0,0	1/1:0,3:3:9:109,9,0	./.:0,0:0:0:0,0,0	0/0:4,0:4:0:0,0,86	0/0:4,0:4:12:0,12,133	1/1:0,4:4:12:152,12,0	0/0:4,0:4:12:0,12,123	./.:1,0:1:0:0,0,0	0/0:1,0:1:3:0,3,35	0/0:5,0:5:15:0,15,189	./.:0,0:0:0:0,0,0	./.:1,0:1:0:0,0,0	1/1:0,6:6:18:227,18,0	./.:0,0:0:0:0,0,0	0/0:1,0:1:3:0,3,36	0/0:5,0:5:15:0,15,134	./.:2,0:2:0:0,0,0	1/1:0,2:2:6:76,6,0	./.:0,0:0:0:0,0,0	./.:1,0:1:0:0,0,0	1/1:0,3:3:9:108,9,0	./.:1,0:1:0:0,0,0	./.:1,0:1:0:0,0,0	0/1:1,3:4:30:99,0,30	0/0:3,0:3:9:0,9,111	1/1:0,4:4:12:150,12,0	./.:1,0:1:0:0,0,0	0/0:7,0:7:18:0,18,270	0/0:5,0:5:15:0,15,198	1/1:0,4:4:12:155,12,0	0/0:3,0:3:9:0,9,63	0/0:7,0:7:21:0,21,235	0/0:3,0:3:0:0,0,46	1/1:0,2:2:6:78,6,0	1/1:0,7:7:21:263,21,0	1/1:0,3:3:9:113,9,0	1/1:0,3:3:9:107,9,0	./.:0,0:0:0:0,0,0	0/0:1,0:1:3:0,3,34	./.:1,0:1:0:0,0,0	1/1:0,3:3:9:116,9,0	./.:1,0:1:0:0,0,0	./.:1,0:1:0:0,0,0	0/0:8,0:8:21:0,21,315	0/0:3,0:3:6:0,6,90	0/0:2,0:2:3:0,3,45	0/0:3,0:3:9:0,9,112	0/0:7,0:7:21:0,21,251	0/0:1,0:1:3:0,3,40	1/1:0,2:2:6:76,6,0	0/0:6,0:6:18:0,18,231	./.:0,0:0:0:0,0,0	0/0:2,0:2:6:0,6,78	1/1:0,6:6:18:225,18,0	0/0:1,0:1:3:0,3,20	0/1:1,5:6:24:167,0,24	0/0:1,0:1:3:0,3,40	0/1:3,2:5:59:59,0,75	1/1:0,5:5:15:182,15,0	0/0:1,0:1:3:0,3,33	./.:0,0:0:0:0,0,0	1/1:0,7:7:21:261,21,0	0/0:4,0:4:12:0,12,162	1/1:0,2:2:6:74,6,0	./.:1,0:1:0:0,0,0	0/0:6,0:6:18:0,18,245	1/1:0,8:8:24:299,24,0	0/0:4,0:4:12:0,12,130
Chr1	27492148	.	TCC	T	32.14	.	AC=1;AF=6.849e-03;AN=146;BaseQRankSum=-2.372e+00;DP=1572;ExcessHet=0.0000;FS=0.000;InbreedingCoeff=-0.0085;MLEAC=1;MLEAF=6.849e-03;MQ=60.00;MQRankSum=0.00;QD=2.47;ReadPosRankSum=-1.089e+00;SOR=0.330	GT:AD:DP:GQ:PL	0/0:31,0:31:90:0,90,1350	0/0:29,0:29:81:0,81,1215	0/0:19,0:19:51:0,51,765	0/0:34,0:34:99:0,99,1485	0/0:14,0:14:39:0,39,585	0/0:7,0:7:21:0,21,246	0/0:20,0:20:60:0,60,772	0/0:23,0:23:69:0,69,932	0/0:36,0:36:99:0,102,1418	0/0:20,0:20:60:0,60,705	0/0:28,0:28:81:0,81,1066	0/0:24,0:24:72:0,72,919	0/0:13,0:13:39:0,39,465	0/1:11,2:13:51:51,0,456	0/0:18,0:18:51:0,51,765	0/0:24,0:24:72:0,72,803	0/0:27,0:27:81:0,81,966	0/0:12,0:12:36:0,36,458	0/0:4,0:4:12:0,12,146	0/0:15,0:15:45:0,45,513	0/0:11,0:11:33:0,33,386	0/0:20,0:20:60:0,60,719	0/0:28,0:28:72:0,72,1080	0/0:6,0:6:18:0,18,215	0/0:21,0:21:57:0,57,855	0/0:22,0:22:60:0,60,900	0/0:3,0:3:9:0,9,123	0/0:10,0:10:30:0,30,402	0/0:16,0:16:48:0,48,601	0/0:35,0:35:99:0,102,1227	0/0:24,0:24:66:0,66,990	0/0:15,0:15:45:0,45,546	0/0:28,0:28:72:0,72,1080	0/0:25,0:25:63:0,63,945	0/0:28,0:28:72:0,72,1080	0/0:9,0:9:27:0,27,353	0/0:31,0:31:84:0,84,1260	0/0:28,0:28:81:0,81,1078	0/0:35,0:35:99:0,99,1286	0/0:18,0:18:54:0,54,726	0/0:21,0:21:60:0,60,900	0/0:29,0:29:87:0,87,1067	0/0:5,0:5:15:0,15,167	0/0:11,0:11:30:0,30,450	0/0:33,0:33:99:0,99,972	0/0:21,0:21:60:0,60,736	0/0:20,0:20:54:0,54,810	0/0:13,0:13:36:0,36,540	0/0:23,0:23:63:0,63,843	0/0:23,0:23:66:0,66,990	0/0:23,0:23:63:0,63,945	0/0:14,0:14:36:0,36,540	0/0:38,0:38:99:0,99,1388	0/0:20,0:20:60:0,60,784	0/0:28,0:28:81:0,81,1215	0/0:27,0:27:81:0,81,1106	0/0:29,0:29:84:0,84,1260	0/0:10,0:10:30:0,30,353	0/0:36,0:36:99:0,99,1337	0/0:8,0:8:24:0,24,317	0/0:33,0:33:99:0,99,1234	0/0:21,0:21:57:0,57,855	0/0:23,0:23:63:0,63,945	0/0:21,0:21:60:0,60,752	0/0:24,0:24:72:0,72,835	0/0:22,0:22:57:0,57,855	0/0:29,0:29:81:0,81,1094	0/0:25,0:25:72:0,72,876	0/0:22,0:22:60:0,60,900	0/0:26,0:26:75:0,75,923	0/0:31,0:31:93:0,93,1156	0/0:24,0:24:72:0,72,899	0/0:15,0:15:42:0,42,630
Chr1	27492284	.	T	C	28666.4	.	AC=82;AF=0.562;AN=146;BaseQRankSum=2.14;DP=1691;ExcessHet=0.0000;FS=0.772;InbreedingCoeff=0.6799;MLEAC=82;MLEAF=0.562;MQ=60.00;MQRankSum=0.00;QD=33.61;ReadPosRankSum=0.867;SOR=0.830	GT:AD:DP:GQ:PL	0/0:28,0:28:81:0,81,1215	0/0:33,0:33:90:0,90,1350	1/1:0,14:14:42:569,42,0	1/1:0,27:27:81:1083,81,0	1/1:0,17:17:51:674,51,0	1/1:0,3:3:9:115,9,0	1/1:0,10:10:30:407,30,0	0/1:10,7:17:99:242,0,293	0/1:14,23:37:99:822,0,376	0/0:19,0:19:57:0,57,674	1/1:0,26:26:78:1042,78,0	0/1:21,6:27:99:157,0,719	1/1:0,13:13:39:489,39,0	0/0:14,0:14:39:0,39,585	0/0:22,0:22:60:0,60,812	1/1:0,19:19:57:767,57,0	1/1:0,16:16:48:598,48,0	1/1:0,10:10:30:399,30,0	0/1:8,2:10:50:50,0,222	0/0:15,0:15:6:0,6,394	0/0:15,0:15:45:0,45,494	1/1:0,18:18:54:737,54,0	1/1:0,15:15:45:594,45,0	1/1:0,2:2:6:79,6,0	1/1:0,15:15:45:610,45,0	1/1:0,19:19:57:768,57,0	1/1:0,4:4:12:167,12,0	1/1:0,5:5:15:195,15,0	0/1:3,8:11:81:288,0,81	0/0:33,0:33:78:0,78,1170	1/1:0,21:21:63:828,63,0	1/1:0,16:16:48:631,48,0	0/0:32,0:32:90:0,90,1350	0/0:25,0:25:72:0,72,1080	1/1:0,16:16:48:658,48,0	0/0:13,0:13:39:0,39,481	0/0:30,0:30:90:0,90,1155	0/1:21,11:32:99:349,0,676	1/1:0,38:38:99:1513,114,0	1/1:0,17:17:51:688,51,0	1/1:0,24:24:72:936,72,0	1/1:0,20:20:60:798,60,0	0/0:5,0:5:0:0,0,118	0/0:21,0:21:21:0,21,620	1/1:0,25:25:75:1007,75,0	1/1:0,23:23:69:915,69,0	0/1:3,11:14:47:410,0,47	1/1:0,10:10:30:368,30,0	0/0:25,0:25:72:0,72,943	0/0:30,0:30:87:0,87,1305	0/0:21,0:21:60:0,60,680	0/0:10,0:10:27:0,27,405	0/0:35,0:35:99:0,102,1210	0/0:25,0:25:72:0,72,1009	1/1:0,26:26:78:1028,78,0	0/0:27,0:27:72:0,72,1080	1/1:0,24:24:72:950,72,0	0/0:13,0:13:39:0,39,413	1/1:0,24:24:72:948,72,0	0/0:8,0:8:24:0,24,269	0/1:5,16:21:99:572,0,102	0/0:35,0:35:26:0,26,1008	0/1:23,5:28:99:116,0,747	1/1:0,21:21:63:796,63,0	0/0:18,0:18:54:0,54,673	1/1:0,22:22:66:901,66,0	1/1:0,29:29:87:1145,87,0	0/0:24,0:24:69:0,69,1035	1/1:2,15:17:2:540,2,0	1/1:0,16:16:48:629,48,0	0/0:33,0:33:99:0,99,1177	1/1:1,23:24:33:871,33,0	0/1:6,4:10:99:138,0,201
Chr1	27492332	.	G	GA	49.6	.	AC=7;AF=0.048;AN=146;BaseQRankSum=0.182;DP=1542;ExcessHet=0.6540;FS=3.019;InbreedingCoeff=-0.0477;MLEAC=3;MLEAF=0.021;MQ=60.00;MQRankSum=0.00;QD=0.29;ReadPosRankSum=0.595;SOR=0.731	GT:AD:DP:GQ:PL	0/0:27,0:27:69:0,69,1035	0/1:21,3:24:21:21,0,584	0/1:13,2:15:16:16,0,361	0/1:26,3:29:6:6,0,724	0/0:19,0:19:51:0,51,765	0/0:2,0:2:6:0,6,75	0/0:11,0:11:33:0,33,423	0/0:27,0:27:40:0,40,899	0/0:32,0:32:93:0,93,1216	0/0:22,0:22:51:0,51,765	0/0:26,0:26:72:0,72,1080	0/0:23,0:23:57:0,57,855	0/0:20,0:20:60:0,60,787	0/0:16,0:16:39:0,39,585	0/0:21,0:21:60:0,60,900	0/0:27,0:27:81:0,81,923	0/0:19,0:19:36:0,36,540	0/0:13,0:13:36:0,36,540	0/0:11,0:11:30:0,30,450	0/0:18,0:18:48:0,48,720	0/0:14,0:14:33:0,33,495	0/0:25,0:25:69:0,69,1035	0/0:23,0:23:57:0,57,855	0/0:2,0:2:6:0,6,72	0/0:21,0:21:60:0,60,900	0/0:23,0:23:66:0,66,906	0/0:8,0:8:21:0,21,315	0/0:6,0:6:18:0,18,254	0/0:12,0:12:36:0,36,451	0/0:31,0:31:87:0,87,1305	0/0:21,0:21:60:0,60,865	0/0:23,0:23:60:0,60,900	0/1:24,3:27:12:12,0,669	0/0:22,0:22:60:0,60,821	0/0:19,0:19:57:0,57,752	0/0:9,0:9:27:0,27,302	0/0:22,0:22:60:0,60,900	0/0:39,0:39:93:0,93,1395	0/0:27,0:27:75:0,75,1125	0/0:16,0:16:48:0,48,575	0/0:21,0:21:42:0,42,630	0/1:26,3:29:3:3,0,727	0/0:8,0:8:21:0,21,315	0/0:17,0:17:51:0,51,669	0/0:37,2:39:55:0,55,1095	0/1:22,4:26:47:47,0,609	0/0:14,0:14:39:0,39,585	0/0:7,0:7:21:0,21,208	0/0:21,0:21:54:0,54,810	0/0:31,0:31:90:0,90,1350	0/0:22,0:22:31:0,31,685	0/0:13,0:13:36:0,36,540	0/0:28,0:28:81:0,81,1215	0/0:24,0:24:60:0,60,900	0/0:26,0:26:72:0,72,1080	0/0:21,0:21:60:0,60,900	0/0:27,0:27:81:0,81,977	0/0:14,0:14:33:0,33,495	0/0:29,0:29:81:0,81,1215	0/0:4,0:4:12:0,12,163	0/0:24,0:24:57:0,57,855	0/0:31,0:31:81:0,81,1215	0/0:27,0:27:46:0,46,952	0/0:28,0:28:72:0,72,1080	0/0:14,0:14:42:0,42,500	0/1:17,2:19:5:5,0,475	0/0:28,0:28:72:0,72,1080	0/0:21,0:21:60:0,60,900	0/0:15,0:15:42:0,42,630	0/0:18,0:18:54:0,54,655	0/0:32,0:32:90:0,90,1210	0/0:28,0:28:81:0,81,978	0/0:9,0:9:27:0,27,344
Chr1	27492386	.	G	GA	58.87	.	AC=3;AF=0.021;AN=146;BaseQRankSum=-1.064e+00;DP=1662;ExcessHet=0.0908;FS=0.000;InbreedingCoeff=-0.0223;MLEAC=3;MLEAF=0.021;MQ=60.00;MQRankSum=0.00;QD=0.74;ReadPosRankSum=0.00;SOR=0.765	GT:AD:DP:GQ:PL	0/0:32,0:32:93:0,93,1269	0/0:25,0:25:72:0,72,1080	0/0:21,0:21:60:0,60,787	0/0:36,0:36:99:0,99,1454	0/0:15,0:15:45:0,45,538	0/0:3,0:3:9:0,9,114	0/0:20,0:20:60:0,60,742	0/0:33,0:33:96:0,96,1440	0/0:34,0:34:99:0,99,1253	0/0:22,0:22:54:0,54,810	0/0:28,0:28:78:0,78,1170	0/0:22,0:22:54:0,54,810	0/0:23,0:23:66:0,66,902	0/0:17,0:17:48:0,48,720	0/0:25,0:25:72:0,72,849	0/0:23,0:23:60:0,60,900	0/0:19,0:19:57:0,57,726	0/0:19,0:19:51:0,51,765	0/0:7,0:7:18:0,18,270	0/0:17,0:17:48:0,48,720	0/0:12,0:12:36:0,36,392	0/0:27,0:27:78:0,78,1170	0/0:28,0:28:81:0,81,1041	0/0:6,0:6:18:0,18,228	0/0:20,0:20:60:0,60,754	0/0:24,0:24:69:0,69,1035	0/0:7,0:7:21:0,21,280	0/0:15,0:15:45:0,45,576	0/0:14,0:14:42:0,42,515	0/0:30,0:30:90:0,90,1185	0/0:29,0:29:84:0,84,1051	0/0:24,0:24:72:0,72,881	0/1:27,4:31:31:31,0,747	0/0:23,0:23:28:0,28,816	0/1:15,3:18:39:39,0,413	0/0:8,0:8:21:0,21,315	0/0:31,0:31:90:0,90,1103	0/0:35,0:35:99:0,99,1380	0/0:34,0:34:99:0,99,1293	0/0:20,0:20:51:0,51,765	0/0:20,0:20:60:0,60,662	0/0:33,0:33:96:0,96,1440	0/0:6,0:6:18:0,18,199	0/0:21,0:21:60:0,60,757	0/0:35,0:35:99:0,99,1174	0/0:23,0:23:60:0,60,900	0/0:17,0:17:45:0,45,675	0/0:13,0:13:39:0,39,461	0/0:20,0:20:60:0,60,740	0/0:35,0:35:99:0,99,1252	0/0:20,0:20:60:0,60,662	0/0:16,0:16:48:0,48,518	0/0:38,0:38:99:0,111,1294	0/0:24,0:24:72:0,72,909	0/0:33,0:33:63:0,63,1216	0/0:22,0:22:63:0,63,842	0/0:34,0:34:99:0,99,1485	0/0:13,0:13:36:0,36,540	0/0:36,0:36:99:0,102,1334	0/0:9,0:9:27:0,27,317	0/0:22,0:22:28:0,28,800	0/0:27,0:27:81:0,81,970	0/0:30,0:30:84:0,84,1260	0/0:27,0:27:75:0,75,1125	0/0:14,0:14:39:0,39,585	0/0:20,0:20:57:0,57,855	0/0:30,0:30:90:0,90,1137	0/0:27,0:27:75:0,75,1125	0/0:16,0:16:48:0,48,604	0/0:17,0:17:48:0,48,720	0/1:27,4:31:31:31,0,748	0/0:32,0:32:90:0,90,1090	0/0:13,0:13:33:0,33,495
Chr1	27492641	.	G	A	21154.1	.	AC=60;AF=0.411;AN=146;BaseQRankSum=-9.930e-01;DP=1776;ExcessHet=0.0000;FS=2.303;InbreedingCoeff=0.6410;MLEAC=59;MLEAF=0.404;MQ=60.00;MQRankSum=0.00;QD=30.75;ReadPosRankSum=0.408;SOR=0.920	GT:AD:DP:GQ:PL	1/1:0,29:29:87:1157,87,0	1/1:0,31:31:93:1278,93,0	0/0:35,0:35:99:0,102,1265	0/0:36,0:36:99:0,99,1485	0/0:20,0:20:51:0,51,765	0/0:6,0:6:18:0,18,207	0/0:21,0:21:60:0,60,780	0/1:17,8:25:99:250,0,605	0/1:29,10:39:99:269,0,1085	1/1:0,24:24:72:917,72,0	0/0:36,0:36:90:0,90,1350	0/1:3,12:15:78:452,0,78	0/0:24,0:24:72:0,72,794	1/1:0,9:9:27:337,27,0	1/1:0,21:21:63:833,63,0	0/0:27,0:27:81:0,81,1013	0/0:25,0:25:72:0,72,1080	0/0:19,0:19:54:0,54,810	1/1:0,2:2:6:84,6,0	0/1:2,10:12:47:370,0,47	1/1:0,3:3:9:109,9,0	0/0:21,0:21:60:0,60,731	0/0:25,0:25:72:0,72,860	0/0:11,0:11:33:0,33,412	0/0:14,0:14:36:0,36,540	0/0:21,0:21:60:0,60,828	0/0:2,0:2:6:0,6,70	0/0:14,0:14:42:0,42,525	0/1:14,2:16:31:31,0,523	1/1:0,22:22:66:885,66,0	0/0:32,0:32:90:0,90,1350	0/0:28,0:28:81:0,81,1056	1/1:0,23:23:69:918,69,0	1/1:0,20:20:60:793,60,0	0/0:19,0:19:54:0,54,810	1/1:0,4:4:12:163,12,0	1/1:0,28:28:84:1108,84,0	0/1:27,23:50:99:795,0,934	0/0:30,0:30:87:0,87,1305	0/0:20,0:20:60:0,60,692	0/0:31,0:31:90:0,90,1350	0/0:27,0:27:75:0,75,1125	0/1:2,4:6:31:144,0,31	0/1:7,16:23:99:587,0,190	0/0:34,0:34:99:0,102,1034	0/0:29,0:29:81:0,81,1051	0/0:19,0:19:16:0,16,649	0/0:19,0:19:57:0,57,650	1/1:0,23:23:69:948,69,0	1/1:0,25:25:75:995,75,0	1/1:0,10:10:30:346,30,0	1/1:0,14:14:42:516,42,0	1/1:0,26:26:78:1051,78,0	1/1:0,20:20:60:766,60,0	0/0:18,0:18:54:0,54,653	1/1:0,21:21:63:869,63,0	0/0:18,0:18:51:0,51,765	1/1:0,9:9:27:372,27,0	0/0:35,0:35:87:0,87,1305	1/1:0,4:4:12:163,12,0	0/1:18,3:21:57:57,0,646	0/1:8,12:20:99:431,0,266	0/1:3,14:17:69:483,0,69	0/0:34,0:34:99:0,99,1434	1/1:0,11:11:33:434,33,0	0/0:27,0:27:72:0,72,1080	0/0:30,0:30:90:0,90,1042	1/1:0,27:27:81:1072,81,0	0/0:25,0:25:69:0,69,1035	0/0:19,0:19:48:0,48,720	1/1:0,20:20:60:828,60,0	0/0:25,0:25:72:0,72,866	0/1:6,12:18:99:428,0,128
Chr1	27492903	.	G	A	40948.4	.	AC=140;AF=1.00;AN=140;BaseQRankSum=-5.660e-01;DP=1383;ExcessHet=0.0000;FS=0.000;InbreedingCoeff=0.5985;MLEAC=146;MLEAF=1.00;MQ=60.00;MQRankSum=0.00;QD=26.46;ReadPosRankSum=0.696;SOR=0.332	GT:AD:DP:GQ:PL	1/1:0,22:22:66:835,66,0	1/1:0,23:23:69:932,69,0	1/1:0,13:13:39:514,39,0	1/1:0,17:17:51:678,51,0	1/1:0,16:16:48:641,48,0	1/1:0,4:4:12:163,12,0	1/1:0,18:18:54:723,54,0	1/1:0,14:14:42:563,42,0	1/1:0,23:23:69:921,69,0	1/1:1,19:20:20:704,20,0	1/1:0,15:15:45:593,45,0	1/1:0,12:12:36:486,36,0	1/1:0,19:19:57:746,57,0	1/1:0,15:15:45:580,45,0	1/1:0,17:17:51:651,51,0	1/1:0,15:15:45:605,45,0	1/1:0,12:12:36:458,36,0	1/1:0,15:15:45:594,45,0	./.:0,0:0:0:0,0,0	1/1:0,4:4:12:132,12,0	1/1:0,10:10:30:351,30,0	1/1:0,10:10:30:392,30,0	1/1:0,16:16:48:623,48,0	./.:1,0:1:0:0,0,0	1/1:0,12:12:36:480,36,0	1/1:0,12:12:36:481,36,0	./.:1,0:1:0:0,0,0	1/1:0,7:7:21:274,21,0	1/1:0,17:17:51:642,51,0	1/1:0,7:7:21:281,21,0	1/1:0,17:17:51:673,51,0	1/1:0,7:7:21:265,21,0	1/1:0,22:22:66:874,66,0	1/1:0,15:15:45:581,45,0	1/1:0,11:11:33:437,33,0	1/1:0,12:12:36:444,36,0	1/1:0,18:18:54:677,54,0	1/1:0,26:26:78:1044,78,0	1/1:0,27:27:81:1084,81,0	1/1:0,10:10:30:397,30,0	1/1:0,18:18:54:690,54,0	1/1:0,11:11:33:435,33,0	1/1:0,4:4:12:159,12,0	1/1:0,15:15:45:594,45,0	1/1:0,17:17:51:679,51,0	1/1:0,11:11:33:415,33,0	1/1:0,10:10:30:403,30,0	1/1:0,17:17:51:590,51,0	1/1:0,12:12:36:484,36,0	1/1:0,14:14:42:539,42,0	1/1:0,9:9:27:307,27,0	1/1:0,13:13:39:457,39,0	1/1:0,22:22:66:872,66,0	1/1:0,12:12:36:443,36,0	1/1:0,17:17:51:630,51,0	1/1:0,14:14:42:558,42,0	1/1:0,21:21:63:826,63,0	1/1:0,7:7:21:282,21,0	1/1:0,23:23:69:896,69,0	1/1:0,4:4:12:160,12,0	1/1:0,12:12:36:460,36,0	1/1:0,14:14:42:551,42,0	1/1:0,12:12:36:457,36,0	1/1:0,21:21:63:827,63,0	1/1:0,9:9:27:346,27,0	1/1:0,13:13:39:515,39,0	1/1:0,19:19:57:731,57,0	1/1:0,15:15:45:592,45,0	1/1:0,16:16:48:612,48,0	1/1:0,18:18:54:692,54,0	1/1:0,14:14:42:560,42,0	1/1:0,14:14:42:520,42,0	1/1:0,13:13:39:475,39,0
Chr1	27493061	.	C	A	41799.1	.	AC=146;AF=1.00;AN=146;DP=1977;ExcessHet=0.0000;FS=0.000;InbreedingCoeff=-0.0042;MLEAC=146;MLEAF=1.00;MQ=60.00;QD=26.20;SOR=2.803	GT:AD:DP:GQ:PL	1/1:0,12:12:36:488,36,0	1/1:0,25:25:75:1038,75,0	1/1:0,12:12:36:489,36,0	1/1:0,22:22:66:895,66,0	1/1:0,17:17:51:692,51,0	1/1:0,3:3:9:127,9,0	1/1:0,12:12:36:498,36,0	1/1:0,14:14:42:547,42,0	1/1:0,15:15:45:604,45,0	1/1:0,17:17:51:678,51,0	1/1:0,12:12:36:484,36,0	1/1:0,8:8:24:331,24,0	1/1:0,12:12:36:492,36,0	1/1:0,13:13:39:517,39,0	1/1:0,9:9:27:355,27,0	1/1:0,12:12:36:490,36,0	1/1:0,10:10:30:360,30,0	1/1:0,11:11:33:451,33,0	1/1:0,4:4:12:162,12,0	1/1:0,11:11:33:447,33,0	1/1:0,9:9:27:331,27,0	1/1:0,16:16:48:621,48,0	1/1:0,15:15:45:609,45,0	1/1:0,3:3:9:122,9,0	1/1:0,7:7:21:290,21,0	1/1:0,13:13:39:536,39,0	1/1:0,6:6:18:249,18,0	1/1:0,8:8:24:329,24,0	1/1:0,12:12:36:467,36,0	1/1:0,21:21:63:860,63,0	1/1:0,15:15:45:610,45,0	1/1:0,18:18:54:708,54,0	1/1:0,13:13:39:520,39,0	1/1:0,12:12:36:476,36,0	1/1:0,11:11:33:421,33,0	1/1:0,3:3:9:122,9,0	1/1:0,13:13:39:531,39,0	1/1:0,22:22:66:914,66,0	1/1:0,19:19:57:768,57,0	1/1:0,14:14:42:570,42,0	1/1:0,16:16:48:636,48,0	1/1:0,23:23:69:941,69,0	1/1:0,4:4:12:161,12,0	1/1:0,18:18:54:741,54,0	1/1:0,18:18:54:760,54,0	1/1:0,27:27:81:1141,81,0	1/1:0,12:12:36:487,36,0	1/1:0,14:14:42:526,42,0	1/1:0,15:15:45:614,45,0	1/1:0,12:12:36:474,36,0	1/1:0,12:12:36:423,36,0	1/1:0,12:12:36:449,36,0	1/1:0,25:25:75:1015,75,0	1/1:0,14:14:42:574,42,0	1/1:0,15:15:45:594,45,0	1/1:0,18:18:54:710,54,0	1/1:0,17:17:51:688,51,0	1/1:0,11:11:33:449,33,0	1/1:0,19:19:57:740,57,0	1/1:0,3:3:9:127,9,0	1/1:0,16:16:48:638,48,0	1/1:0,15:15:45:614,45,0	1/1:0,14:14:42:548,42,0	1/1:0,20:20:60:820,60,0	1/1:0,11:11:33:432,33,0	1/1:0,7:7:21:282,21,0	1/1:0,16:16:48:662,48,0	1/1:0,14:14:42:580,42,0	1/1:0,16:16:48:655,48,0	1/1:0,13:13:39:531,39,0	1/1:0,14:14:42:579,42,0	1/1:0,17:17:51:683,51,0	1/1:0,16:16:48:632,48,0
Chr1	27493297	.	A	T	42204.7	.	AC=144;AF=1.00;AN=144;DP=1423;ExcessHet=0.0000;FS=0.000;InbreedingCoeff=0.3831;MLEAC=146;MLEAF=1.00;MQ=60.00;QD=30.65;SOR=0.970	GT:AD:DP:GQ:PL	1/1:0,19:19:57:784,57,0	1/1:0,17:17:51:713,51,0	1/1:0,20:20:60:805,60,0	1/1:0,15:15:45:630,45,0	1/1:0,13:13:39:536,39,0	1/1:0,8:8:24:331,24,0	1/1:0,11:11:33:461,33,0	1/1:0,17:17:51:705,51,0	1/1:0,20:20:60:822,60,0	1/1:0,9:9:27:361,27,0	1/1:0,16:16:48:652,48,0	1/1:0,11:11:33:459,33,0	1/1:0,22:22:66:890,66,0	1/1:0,8:8:24:318,24,0	1/1:0,15:15:45:603,45,0	1/1:0,17:17:51:667,51,0	1/1:0,15:15:45:590,45,0	1/1:0,17:17:51:709,51,0	1/1:0,3:3:9:123,9,0	1/1:0,11:11:33:460,33,0	1/1:0,5:5:15:182,15,0	1/1:0,14:14:42:576,42,0	1/1:0,18:18:54:741,54,0	./.:1,0:1:0:0,0,0	1/1:0,20:20:60:831,60,0	1/1:0,12:12:36:497,36,0	1/1:0,3:3:9:125,9,0	1/1:0,3:3:9:120,9,0	1/1:0,14:14:42:561,42,0	1/1:0,14:14:42:583,42,0	1/1:0,11:11:33:453,33,0	1/1:0,10:10:30:399,30,0	1/1:0,14:14:42:566,42,0	1/1:0,10:10:30:398,30,0	1/1:0,13:13:39:547,39,0	1/1:0,2:2:6:82,6,0	1/1:0,13:13:39:541,39,0	1/1:0,16:16:48:669,48,0	1/1:0,28:28:84:1152,84,0	1/1:0,13:13:39:537,39,0	1/1:0,13:13:39:521,39,0	1/1:0,18:18:54:747,54,0	1/1:0,3:3:9:122,9,0	1/1:0,11:11:33:457,33,0	1/1:0,16:16:48:676,48,0	1/1:0,13:13:39:539,39,0	1/1:0,12:12:36:501,36,0	1/1:0,11:11:33:415,33,0	1/1:0,9:9:27:376,27,0	1/1:0,14:14:42:568,42,0	1/1:0,8:8:24:283,24,0	1/1:0,13:13:39:492,39,0	1/1:0,23:23:69:951,69,0	1/1:0,13:13:39:527,39,0	1/1:0,16:16:48:644,48,0	1/1:0,13:13:39:542,39,0	1/1:0,17:17:51:702,51,0	1/1:0,11:11:33:454,33,0	1/1:0,21:21:63:859,63,0	1/1:0,8:8:24:327,24,0	1/1:0,20:20:60:801,60,0	1/1:0,18:18:54:747,54,0	1/1:0,14:14:42:563,42,0	1/1:0,20:20:60:819,60,0	1/1:0,19:19:57:771,57,0	1/1:0,14:14:42:590,42,0	1/1:0,20:20:60:809,60,0	1/1:0,13:13:39:525,39,0	1/1:0,16:16:48:653,48,0	1/1:0,14:14:42:568,42,0	1/1:0,11:11:33:452,33,0	1/1:0,23:23:69:933,69,0	1/1:0,10:10:30:407,30,0
Chr1	27493355	.	A	G	9223.04	.	AC=62;AF=0.969;AN=64;BaseQRankSum=0.00;DP=690;ExcessHet=0.0695;FS=9.164;InbreedingCoeff=0.4496;MLEAC=129;MLEAF=1.00;MQ=60.00;MQRankSum=0.00;QD=28.36;ReadPosRankSum=1.15;SOR=0.173	GT:AD:DP:GQ:PL	1/1:0,14:14:42:576,42,0	1/1:0,13:13:39:546,39,0	./.:0,0:0:0:0,0,0	./.:0,0:0:0:0,0,0	./.:0,0:0:0:0,0,0	./.:0,0:0:0:0,0,0	./.:0,0:0:0:0,0,0	./.:1,0:1:0:0,0,0	1/1:0,2:2:6:83,6,0	1/1:0,5:5:15:201,15,0	./.:0,0:0:0:0,0,0	1/1:0,7:7:21:295,21,0	./.:0,0:0:0:0,0,0	1/1:0,11:11:33:442,33,0	1/1:0,6:6:18:243,18,0	./.:0,0:0:0:0,0,0	./.:0,0:0:0:0,0,0	./.:0,0:0:0:0,0,0	1/1:0,2:2:6:84,6,0	1/1:0,3:3:9:124,9,0	0/1:1,3:4:24:95,0,24	./.:0,0:0:0:0,0,0	./.:0,0:0:0:0,0,0	./.:0,0:0:0:0,0,0	./.:0,0:0:0:0,0,0	./.:0,0:0:0:0,0,0	./.:0,0:0:0:0,0,0	./.:0,0:0:0:0,0,0	./.:0,0:0:0:0,0,0	1/1:0,9:9:27:375,27,0	./.:0,0:0:0:0,0,0	./.:0,0:0:0:0,0,0	1/1:0,6:6:18:237,18,0	1/1:0,7:7:21:277,21,0	./.:0,0:0:0:0,0,0	1/1:0,3:3:9:124,9,0	1/1:0,4:4:12:167,12,0	1/1:0,7:7:21:295,21,0	./.:0,0:0:0:0,0,0	./.:0,0:0:0:0,0,0	./.:0,0:0:0:0,0,0	./.:0,0:0:0:0,0,0	./.:1,0:1:0:0,0,0	1/1:0,3:3:9:124,9,0	./.:0,0:0:0:0,0,0	./.:0,0:0:0:0,0,0	./.:0,0:0:0:0,0,0	./.:0,0:0:0:0,0,0	1/1:0,8:8:24:335,24,0	1/1:0,8:8:24:326,24,0	1/1:0,8:8:24:281,24,0	1/1:0,3:3:9:110,9,0	1/1:0,10:10:30:417,30,0	1/1:0,8:8:24:333,24,0	./.:0,0:0:0:0,0,0	1/1:0,8:8:24:339,24,0	./.:0,0:0:0:0,0,0	1/1:0,9:9:27:378,27,0	./.:0,0:0:0:0,0,0	1/1:0,3:3:9:125,9,0	0/1:2,3:5:67:107,0,67	1/1:0,4:4:12:168,12,0	1/1:0,4:4:12:159,12,0	./.:0,0:0:0:0,0,0	./.:1,0:1:0:0,0,0	./.:0,0:0:0:0,0,0	./.:1,0:1:0:0,0,0	1/1:0,6:6:18:250,18,0	./.:0,0:0:0:0,0,0	./.:0,0:0:0:0,0,0	1/1:0,9:9:27:376,27,0	./.:0,0:0:0:0,0,0	1/1:0,4:4:12:166,12,0
Chr1	27493363	.	C	G	1026.21	.	AC=21;AF=0.228;AN=92;BaseQRankSum=1.67;DP=711;ExcessHet=0.0000;FS=7.656;InbreedingCoeff=0.5677;MLEAC=24;MLEAF=0.261;MQ=60.00;MQRankSum=0.00;QD=32.07;ReadPosRankSum=0.366;SOR=3.767	GT:AD:DP:GQ:PL	0/0:27,0:27:81:0,81,992	0/0:27,0:27:81:0,81,971	./.:0,0:0:0:0,0,0	1/1:0,2:2:6:84,6,0	./.:0,0:0:0:0,0,0	./.:0,0:0:0:0,0,0	./.:0,0:0:0:0,0,0	0/0:2,0:2:6:0,6,78	0/0:6,0:6:0:0,0,163	0/0:15,0:15:45:0,45,574	1/1:0,3:3:9:124,9,0	0/0:14,0:14:0:0,0,458	1/1:0,2:2:6:83,6,0	0/0:17,0:17:51:0,51,635	0/0:24,0:24:72:0,72,821	./.:1,0:1:0:0,0,0	1/1:0,4:4:12:158,12,0	./.:1,0:1:0:0,0,0	0/0:5,0:5:15:0,15,186	0/0:7,0:7:21:0,21,279	0/0:9,0:9:24:0,24,360	./.:1,0:1:0:0,0,0	./.:0,0:0:0:0,0,0	./.:0,0:0:0:0,0,0	./.:1,0:1:0:0,0,0	1/1:0,4:4:12:169,12,0	0/0:1,0:1:3:0,3,38	./.:0,0:0:0:0,0,0	./.:2,0:2:0:0,0,0	0/0:21,0:21:63:0,63,790	./.:0,0:0:0:0,0,0	./.:1,0:1:0:0,0,0	0/0:15,0:15:45:0,45,584	0/0:11,0:11:33:0,33,421	./.:1,0:1:0:0,0,0	0/0:8,0:8:24:0,24,299	0/0:11,0:11:33:0,33,421	0/0:17,0:17:9:0,9,606	1/1:0,2:2:6:83,6,0	./.:1,0:1:0:0,0,0	1/1:0,2:2:6:81,6,0	./.:1,0:1:0:0,0,0	0/0:2,0:2:6:0,6,68	0/0:10,0:10:30:0,30,410	./.:0,0:0:0:0,0,0	./.:0,0:0:0:0,0,0	1/1:0,2:2:6:84,6,0	./.:0,0:0:0:0,0,0	0/0:20,0:20:60:0,60,742	0/0:16,0:16:48:0,48,603	0/0:15,0:15:45:0,45,499	0/0:13,0:13:39:0,39,446	0/0:30,0:30:90:0,90,1083	0/0:20,0:20:60:0,60,794	./.:0,0:0:0:0,0,0	0/0:21,0:21:63:0,63,818	./.:1,0:1:0:0,0,0	0/0:16,0:16:48:0,48,562	1/1:0,2:2:6:82,6,0	0/0:7,0:7:21:0,21,270	0/1:5,2:7:61:61,0,178	0/0:10,0:10:30:0,30,381	0/0:15,0:15:45:0,45,557	./.:1,0:1:0:0,0,0	0/0:16,0:16:48:0,48,595	./.:1,0:1:0:0,0,0	1/1:0,2:2:6:76,6,0	0/0:15,0:15:45:0,45,562	./.:1,0:1:0:0,0,0	./.:0,0:0:0:0,0,0	0/0:13,0:13:39:0,39,494	./.:1,0:1:0:0,0,0	0/0:13,0:13:0:0,0,416
Chr1	27493450	.	C	T	35545.4	.	AC=146;AF=1.00;AN=146;DP=1857;ExcessHet=0.0000;FS=0.000;InbreedingCoeff=-0.0055;MLEAC=146;MLEAF=1.00;MQ=60.00;QD=28.74;SOR=2.991	GT:AD:DP:GQ:PL	1/1:0,13:13:39:523,39,0	1/1:0,13:13:39:535,39,0	1/1:0,20:20:60:815,60,0	1/1:0,25:25:75:1028,75,0	1/1:0,12:12:36:489,36,0	1/1:0,5:5:15:207,15,0	1/1:0,12:12:36:483,36,0	1/1:0,6:6:18:248,18,0	1/1:0,17:17:51:687,51,0	1/1:0,13:13:39:501,39,0	1/1:0,9:9:27:364,27,0	1/1:0,5:5:15:207,15,0	1/1:0,16:16:48:645,48,0	1/1:0,11:11:33:433,33,0	1/1:0,14:14:42:555,42,0	1/1:0,19:19:57:778,57,0	1/1:0,11:11:33:425,33,0	1/1:0,4:4:12:164,12,0	1/1:0,3:3:9:121,9,0	1/1:0,6:6:18:247,18,0	1/1:0,8:8:24:287,24,0	1/1:0,15:15:45:571,45,0	1/1:0,12:12:36:484,36,0	1/1:0,3:3:9:123,9,0	1/1:0,12:12:36:478,36,0	1/1:0,12:12:36:499,36,0	1/1:0,3:3:9:125,9,0	1/1:0,8:8:24:322,24,0	1/1:0,14:14:42:550,42,0	1/1:0,16:16:48:655,48,0	1/1:0,16:16:48:638,48,0	1/1:0,9:9:27:355,27,0	1/1:0,12:12:36:481,36,0	1/1:0,11:11:33:434,33,0	1/1:0,19:19:57:792,57,0	1/1:0,6:6:18:248,18,0	1/1:0,11:11:33:445,33,0	1/1:0,16:16:48:661,48,0	1/1:0,16:16:48:650,48,0	1/1:0,17:17:51:680,51,0	1/1:0,14:14:42:559,42,0	1/1:0,13:13:39:527,39,0	1/1:0,3:3:9:122,9,0	1/1:0,14:14:42:571,42,0	1/1:0,13:13:39:544,39,0	1/1:0,8:8:24:327,24,0	1/1:0,7:7:21:289,21,0	1/1:0,15:15:45:552,45,0	1/1:0,10:10:30:413,30,0	1/1:0,9:9:27:356,27,0	1/1:0,5:5:15:175,15,0	1/1:0,12:12:36:443,36,0	1/1:0,10:10:30:408,30,0	1/1:0,14:14:42:560,42,0	1/1:0,12:12:36:476,36,0	1/1:0,9:9:27:374,27,0	1/1:0,8:8:24:326,24,0	1/1:0,4:4:12:163,12,0	1/1:0,15:15:45:613,45,0	1/1:0,6:6:18:243,18,0	1/1:0,17:17:51:677,51,0	1/1:0,5:5:15:208,15,0	1/1:0,10:10:30:392,30,0	1/1:0,15:15:45:604,45,0	1/1:0,7:7:21:275,21,0	1/1:0,15:15:45:608,45,0	1/1:0,22:22:66:868,66,0	1/1:0,8:8:24:326,24,0	1/1:0,15:15:45:601,45,0	1/1:0,18:18:54:720,54,0	1/1:0,9:9:27:365,27,0	1/1:0,17:17:51:680,51,0	1/1:0,14:14:42:555,42,0
Chr1	27493551	.	A	G	34893.5	.	AC=142;AF=0.986;AN=144;BaseQRankSum=-6.740e-01;DP=2233;ExcessHet=0.0305;FS=0.000;InbreedingCoeff=0.1758;MLEAC=145;MLEAF=1.00;MQ=60.00;MQRankSum=0.00;QD=28.51;ReadPosRankSum=1.65;SOR=1.255	GT:AD:DP:GQ:PL	1/1:0,19:19:57:737,57,0	1/1:0,19:19:57:733,57,0	1/1:0,17:17:51:662,51,0	1/1:0,26:26:78:998,78,0	1/1:0,12:12:36:473,36,0	1/1:0,4:4:12:156,12,0	1/1:0,8:8:24:320,24,0	1/1:0,12:12:36:482,36,0	1/1:0,16:16:48:634,48,0	1/1:0,12:12:36:431,36,0	1/1:0,14:14:42:553,42,0	1/1:0,11:11:33:431,33,0	1/1:0,13:13:39:513,39,0	1/1:0,20:20:60:748,60,0	1/1:0,19:19:57:722,57,0	1/1:0,15:15:45:583,45,0	1/1:0,9:9:27:306,27,0	1/1:0,9:9:27:360,27,0	1/1:0,3:3:9:114,9,0	1/1:0,7:7:21:258,21,0	1/1:0,13:13:39:450,39,0	1/1:0,9:9:27:345,27,0	1/1:0,13:13:39:500,39,0	./.:1,0:1:0:0,0,0	1/1:0,11:11:33:433,33,0	1/1:0,8:8:24:312,24,0	1/1:0,6:6:18:227,18,0	1/1:0,7:7:21:272,21,0	0/1:1,9:10:6:310,0,6	1/1:0,22:22:66:829,66,0	1/1:0,8:8:24:302,24,0	1/1:0,10:10:30:387,30,0	1/1:0,18:18:54:686,54,0	1/1:0,16:16:48:603,48,0	0/1:1,10:11:8:363,0,8	1/1:0,3:3:9:116,9,0	1/1:0,17:17:51:646,51,0	1/1:0,21:21:63:823,63,0	1/1:0,12:12:36:472,36,0	1/1:0,16:16:48:585,48,0	1/1:0,10:10:30:375,30,0	1/1:0,11:11:33:417,33,0	1/1:0,2:2:6:82,6,0	1/1:0,10:10:30:395,30,0	1/1:0,22:22:66:857,66,0	1/1:0,10:10:30:355,30,0	1/1:0,8:8:24:317,24,0	1/1:0,7:7:21:257,21,0	1/1:0,15:15:45:591,45,0	1/1:0,9:9:27:344,27,0	1/1:0,3:3:9:101,9,0	1/1:0,8:8:24:280,24,0	1/1:0,24:24:72:921,72,0	1/1:0,17:17:51:642,51,0	1/1:0,10:10:30:388,30,0	1/1:0,13:13:39:504,39,0	1/1:0,12:12:36:461,36,0	1/1:0,11:11:33:423,33,0	1/1:0,8:8:24:311,24,0	1/1:0,4:4:12:147,12,0	1/1:0,14:14:42:536,42,0	1/1:0,11:11:33:423,33,0	1/1:0,12:12:36:461,36,0	1/1:0,12:12:36:457,36,0	1/1:0,7:7:21:265,21,0	1/1:0,9:9:27:366,27,0	1/1:0,17:17:51:641,51,0	1/1:0,17:17:51:634,51,0	1/1:0,7:7:21:266,21,0	1/1:0,13:13:39:468,39,0	1/1:0,11:11:33:436,33,0	1/1:0,15:15:45:532,45,0	1/1:0,19:19:57:747,57,0
Chr1	27493782	.	C	G	31003.5	.	AC=84;AF=0.583;AN=144;BaseQRankSum=-1.300e-01;DP=2140;ExcessHet=0.0000;FS=0.689;InbreedingCoeff=0.6988;MLEAC=85;MLEAF=0.590;MQ=60.00;MQRankSum=0.00;QD=32.40;ReadPosRankSum=0.579;SOR=0.624	GT:AD:DP:GQ:PGT:PID:PL:PS	0/0:34,0:34:99:.:.:0,99,1485	0/0:35,0:35:99:.:.:0,99,1485	1/1:0,22:22:66:.:.:885,66,0	1/1:0,34:34:99:.:.:1394,102,0	1/1:0,11:11:33:.:.:453,33,0	./.:0,0:0:0:.:.:0,0,0	1/1:0,14:14:42:.:.:583,42,0	0/1:8,6:14:99:.:.:207,0,262	0/1:22,19:41:99:.:.:653,0,695	0/0:33,0:33:99:.:.:0,99,1159	1/1:0,26:26:78:.:.:1063,78,0	0/1:22,2:24:8:.:.:8,0,755	1/1:0,27:27:81:.:.:1082,81,0	0/0:18,0:18:54:.:.:0,54,687	0/0:30,0:30:90:.:.:0,90,1065	1/1:0,23:23:69:.:.:925,69,0	1/1:0,18:18:54:.:.:707,54,0	1/1:0,14:14:42:.:.:530,42,0	1/1:0,3:3:9:.:.:122,9,0	0/1:12,3:15:82:.:.:82,0,390	0/0:12,0:12:36:.:.:0,36,403	1|1:0,19:19:57:1|1:27493773_G_GT:777,57,0:27493773	1/1:0,15:15:45:.:.:602,45,0	1/1:0,4:4:12:.:.:166,12,0	1/1:0,7:7:21:.:.:283,21,0	1/1:0,18:18:54:.:.:749,54,0	1/1:0,2:2:6:.:.:80,6,0	1/1:0,14:14:42:.:.:576,42,0	0/1:4,14:18:99:.:.:498,0,107	0/0:38,0:38:99:.:.:0,104,1483	1/1:0,22:22:66:.:.:843,66,0	1/1:0,12:12:36:.:.:479,36,0	0/0:39,0:39:99:.:.:0,101,1530	0/0:39,0:39:99:.:.:0,108,1620	1/1:0,17:17:51:.:.:703,51,0	0/0:10,0:10:30:.:.:0,30,329	0/0:32,0:32:81:.:.:0,81,1215	0|1:29,10:39:99:1|0:27493773_G_GT:291,0,1048:27493773	1/1:0,33:33:99:.:.:1341,99,0	1/1:0,21:21:63:.:.:863,63,0	1/1:0,17:17:51:.:.:677,51,0	1/1:0,19:19:57:.:.:762,57,0	0/0:16,0:16:8:.:.:0,8,445	0/1:32,4:36:61:.:.:61,0,1120	1/1:0,28:28:84:.:.:1141,84,0	1/1:0,19:19:57:.:.:737,57,0	1/1:0,15:15:45:.:.:622,45,0	1/1:0,13:13:39:.:.:487,39,0	0/0:31,0:31:90:.:.:0,90,1350	0/0:19,0:19:54:.:.:0,54,810	0/0:23,0:23:63:.:.:0,63,712	0/0:25,0:25:72:.:.:0,72,1080	0/0:37,0:37:99:.:.:0,100,1303	0/0:39,0:39:99:.:.:0,99,1409	1/1:0,17:17:51:.:.:672,51,0	0/0:34,0:34:99:.:.:0,99,1476	1/1:0,31:31:93:.:.:1238,93,0	0/0:22,0:22:60:.:.:0,60,900	1/1:0,33:33:99:.:.:1341,99,0	0/0:25,0:25:72:.:.:0,72,753	0/1:11,27:38:99:.:.:964,0,265	0/0:25,0:25:33:.:.:0,33,878	0/1:17,7:24:99:.:.:201,0,604	1/1:0,19:19:57:.:.:757,57,0	0/0:28,0:28:72:.:.:0,72,1080	1/1:0,19:19:57:.:.:789,57,0	1/1:0,21:21:63:.:.:849,63,0	0/0:36,0:36:99:.:.:0,100,1575	1/1:0,12:12:36:.:.:481,36,0	1/1:0,24:24:72:.:.:918,72,0	0/0:24,0:24:72:.:.:0,72,866	1/1:0,28:28:84:.:.:1147,84,0	0/1:13,4:17:99:.:.:110,0,488
Chr1	27493947	.	G	A	18593.6	.	AC=59;AF=0.410;AN=144;BaseQRankSum=0.00;DP=1361;ExcessHet=0.0000;FS=1.675;InbreedingCoeff=0.6362;MLEAC=60;MLEAF=0.417;MQ=60.00;MQRankSum=0.00;QD=32.68;ReadPosRankSum=-3.300e-02;SOR=0.971	GT:AD:DP:GQ:PGT:PID:PL:PS	1/1:0,17:17:51:.:.:679,51,0	1/1:0,25:25:75:.:.:979,75,0	0/0:18,0:18:18:.:.:0,18,270	0/0:28,0:28:36:.:.:0,36,540	0/0:8,0:8:18:.:.:0,18,270	0/0:1,0:1:3:.:.:0,3,40	0/0:10,0:10:21:.:.:0,21,315	0/1:7,4:11:99:.:.:121,0,268	0/1:13,9:22:99:.:.:297,0,495	1/1:0,22:22:66:.:.:843,66,0	0/0:19,0:19:27:.:.:0,27,405	0|1:4,12:16:99:0|1:27493947_G_A:435,0,125:27493947	0/0:14,0:14:15:.:.:0,15,225	1/1:0,7:7:21:.:.:273,21,0	1/1:0,12:12:36:.:.:477,36,0	0/0:23,0:23:48:.:.:0,48,720	0/0:13,0:13:27:.:.:0,27,405	0/0:16,0:16:24:.:.:0,24,360	0/0:2,0:2:3:.:.:0,3,45	0|1:3,7:10:99:0|1:27493947_G_A:230,0,105:27493947	1/1:0,4:4:12:.:.:147,12,0	0/0:9,0:9:12:.:.:0,12,180	0/0:10,0:10:18:.:.:0,18,270	0/0:3,0:3:6:.:.:0,6,90	0/0:13,0:13:30:.:.:0,30,450	0/0:13,0:13:12:.:.:0,12,180	./.:0,0:0:0:.:.:0,0,0	0/0:6,0:6:12:.:.:0,12,180	0/1:12,3:15:71:.:.:71,0,434	1/1:0,26:26:78:.:.:1075,78,0	0/0:23,0:23:45:.:.:0,45,675	0/0:13,0:13:30:.:.:0,30,450	1/1:0,22:22:66:.:.:877,66,0	1/1:0,25:25:75:.:.:975,75,0	0/0:11,0:11:27:.:.:0,27,405	1/1:0,8:8:24:.:.:317,24,0	1/1:0,23:23:69:.:.:921,69,0	0/1:11,14:25:99:.:.:501,0,370	0/0:28,0:28:60:.:.:0,60,900	0/0:16,0:16:27:.:.:0,27,405	0/0:22,0:22:48:.:.:0,48,720	0/0:17,0:17:27:.:.:0,27,405	0/1:1,6:7:19:.:.:217,0,19	1/1:1,14:15:5:.:.:525,5,0	0/0:27,0:27:48:.:.:0,48,720	0/0:13,0:13:27:.:.:0,27,405	0/0:15,0:15:30:.:.:0,30,450	0/0:12,0:12:24:.:.:0,24,360	1/1:0,18:18:54:.:.:730,54,0	1/1:0,14:14:42:.:.:548,42,0	1/1:0,9:9:27:.:.:314,27,0	1/1:0,11:11:33:.:.:398,33,0	1/1:0,24:24:72:.:.:937,72,0	1/1:0,20:20:60:.:.:800,60,0	0/0:15,0:15:24:.:.:0,24,360	1/1:0,20:20:60:.:.:833,60,0	0/0:14,0:14:24:.:.:0,24,360	1/1:0,12:12:36:.:.:485,36,0	0/0:20,0:20:30:.:.:0,30,450	1/1:0,4:4:12:.:.:164,12,0	0/1:20,3:23:51:.:.:51,0,738	0|1:2,11:13:51:0|1:27493947_G_A:400,0,51:27493947	0/1:5,8:13:99:.:.:281,0,174	0/0:17,0:17:27:.:.:0,27,405	1/1:0,20:20:60:.:.:782,60,0	0/0:17,0:17:27:.:.:0,27,405	0/0:22,0:22:54:.:.:0,54,810	1/1:0,26:26:78:.:.:1043,78,0	0/0:18,0:18:33:.:.:0,33,495	0/0:14,0:14:30:.:.:0,30,450	1/1:0,17:17:51:.:.:701,51,0	0/0:17,0:17:13:.:.:0,13,515	0/1:6,7:13:99:.:.:235,0,210
Chr1	27493956	.	C	A	15026.5	.	AC=80;AF=0.571;AN=140;BaseQRankSum=0.091;DP=1471;ExcessHet=0.0000;FS=31.496;InbreedingCoeff=0.6633;MLEAC=83;MLEAF=0.593;MQ=60.00;MQRankSum=0.00;QD=31.50;ReadPosRankSum=0.538;SOR=0.877	GT:AD:DP:GQ:PGT:PID:PL:PS	0/0:21,0:21:63:.:.:0,63,784	0/0:22,0:22:60:.:.:0,60,805	1/1:0,6:6:18:.:.:247,18,0	1/1:0,13:13:39:.:.:540,39,0	1/1:0,6:6:18:.:.:247,18,0	./.:1,0:1:0:.:.:0,0,0	1/1:0,7:7:21:.:.:286,21,0	0/1:6,4:10:99:.:.:137,0,218	0/1:12,9:21:99:.:.:306,0,416	0/0:27,0:27:81:.:.:0,81,872	1/1:0,9:9:27:.:.:371,27,0	0|1:14,2:16:34:1|0:27493947_G_A:34,0,535:27493947	1/1:0,5:5:15:.:.:203,15,0	0/0:12,0:12:30:.:.:0,30,450	0/0:13,0:13:36:.:.:0,36,540	1/1:0,16:16:48:.:.:660,48,0	1/1:0,9:9:27:.:.:350,27,0	1/1:0,8:8:24:.:.:330,24,0	./.:1,0:1:0:.:.:0,0,0	0|1:7,3:10:93:1|0:27493947_G_A:93,0,261:27493947	0/0:6,0:6:18:.:.:0,18,202	1/1:0,4:4:12:.:.:166,12,0	1/1:0,6:6:18:.:.:243,18,0	1/1:0,2:2:6:.:.:82,6,0	1/1:0,10:10:30:.:.:412,30,0	1/1:0,4:4:12:.:.:166,12,0	./.:0,0:0:0:.:.:0,0,0	1/1:0,4:4:12:.:.:162,12,0	0/1:4,6:10:99:.:.:208,0,146	0/0:25,0:25:72:.:.:0,72,945	1/1:0,15:15:45:.:.:609,45,0	1/1:0,10:10:30:.:.:395,30,0	0/0:28,0:28:78:.:.:0,78,1170	0/0:31,0:31:90:.:.:0,90,1350	1/1:0,9:9:27:.:.:376,27,0	0/0:10,0:10:27:.:.:0,27,405	0/0:29,0:29:81:.:.:0,81,1024	0/1:19,7:26:99:.:.:212,0,728	1/1:0,20:20:60:.:.:808,60,0	1/1:0,9:9:27:.:.:365,27,0	1/1:0,16:16:48:.:.:637,48,0	1/1:0,9:9:27:.:.:368,27,0	0/0:5,0:5:15:.:.:0,15,166	0/0:14,0:14:1:.:.:0,1,438	1/1:0,16:16:48:.:.:680,48,0	1/1:0,9:9:27:.:.:375,27,0	1/1:0,10:10:30:.:.:416,30,0	1/1:0,8:8:24:.:.:301,24,0	0/0:21,0:21:60:.:.:0,60,900	0/0:20,0:20:60:.:.:0,60,663	0/0:13,0:13:39:.:.:0,39,381	0/0:23,0:23:66:.:.:0,66,744	0/0:32,0:32:90:.:.:0,90,1350	0/0:24,0:24:72:.:.:0,72,861	1/1:0,8:8:24:.:.:318,24,0	0/0:26,0:26:78:.:.:0,78,958	1/1:0,8:8:24:.:.:323,24,0	0/0:11,0:11:33:.:.:0,33,329	1/1:0,10:10:30:.:.:405,30,0	0/0:4,0:4:12:.:.:0,12,150	0/1:3,8:11:99:.:.:293,0,102	0|1:13,2:15:39:1|0:27493947_G_A:39,0,491:27493947	0/1:12,3:15:76:.:.:76,0,455	1/1:0,9:9:27:.:.:363,27,0	0/0:30,0:30:81:.:.:0,81,1215	1/1:0,9:9:27:.:.:371,27,0	1/1:0,18:18:54:.:.:730,54,0	0/0:34,0:34:99:.:.:0,99,1214	1/1:0,11:11:33:.:.:447,33,0	1/1:0,10:10:30:.:.:403,30,0	0/0:21,0:21:60:.:.:0,60,825	1/1:0,8:8:24:.:.:323,24,0	0/1:10,2:12:44:.:.:44,0,382
Chr1	27494054	.	T	A	9635.26	.	AC=112;AF=1.00;AN=112;DP=772;ExcessHet=0.0000;FS=0.000;InbreedingCoeff=0.4118;MLEAC=142;MLEAF=1.00;MQ=60.00;QD=25.39;SOR=0.850	GT:AD:DP:GQ:PL	1/1:0,4:4:12:164,12,0	./.:1,0:1:0:0,0,0	1/1:0,4:4:12:160,12,0	1/1:0,3:3:9:122,9,0	1/1:0,5:5:15:205,15,0	1/1:0,2:2:6:82,6,0	1/1:0,4:4:12:162,12,0	1/1:0,2:2:6:82,6,0	1/1:0,4:4:12:162,12,0	1/1:0,4:4:12:155,12,0	1/1:0,2:2:6:82,6,0	./.:0,0:0:0:0,0,0	1/1:0,3:3:9:122,9,0	1/1:0,5:5:15:198,15,0	1/1:0,3:3:9:118,9,0	1/1:0,3:3:9:122,9,0	1/1:0,3:3:9:112,9,0	./.:1,0:1:0:0,0,0	./.:0,0:0:0:0,0,0	./.:0,0:0:0:0,0,0	1/1:0,3:3:9:113,9,0	1/1:0,3:3:9:114,9,0	1/1:0,2:2:6:79,6,0	1/1:0,2:2:6:81,6,0	./.:1,0:1:0:0,0,0	1/1:0,5:5:15:203,15,0	./.:0,0:0:0:0,0,0	./.:0,0:0:0:0,0,0	1/1:0,3:3:9:118,9,0	1/1:0,4:4:12:163,12,0	./.:1,0:1:0:0,0,0	1/1:0,5:5:15:195,15,0	1/1:0,3:3:9:120,9,0	1/1:0,4:4:12:157,12,0	1/1:0,3:3:9:123,9,0	./.:0,0:0:0:0,0,0	1/1:0,4:4:12:165,12,0	1/1:0,4:4:12:160,12,0	1/1:0,6:6:18:247,18,0	1/1:0,4:4:12:162,12,0	1/1:0,4:4:12:158,12,0	1/1:0,3:3:9:120,9,0	./.:1,0:1:0:0,0,0	1/1:0,4:4:12:164,12,0	1/1:0,4:4:12:169,12,0	1/1:0,3:3:9:121,9,0	./.:0,0:0:0:0,0,0	./.:1,0:1:0:0,0,0	1/1:0,4:4:12:166,12,0	1/1:0,4:4:12:158,12,0	./.:0,0:0:0:0,0,0	1/1:0,5:5:15:185,15,0	1/1:0,7:7:21:286,21,0	1/1:0,6:6:18:240,18,0	1/1:0,3:3:9:119,9,0	1/1:0,2:2:6:83,6,0	1/1:0,2:2:6:81,6,0	./.:1,0:1:0:0,0,0	1/1:0,4:4:12:160,12,0	./.:1,0:1:0:0,0,0	1/1:0,5:5:15:202,15,0	1/1:0,4:4:12:163,12,0	1/1:0,2:2:6:79,6,0	1/1:0,6:6:18:242,18,0	1/1:0,2:2:6:79,6,0	./.:0,0:0:0:0,0,0	1/1:0,2:2:6:83,6,0	1/1:0,8:8:24:330,24,0	1/1:0,2:2:6:81,6,0	1/1:0,2:2:6:81,6,0	1/1:0,5:5:15:207,15,0	1/1:0,2:2:6:83,6,0	1/1:0,2:2:6:80,6,0
Chr1	27494665	.	C	A	141.07	.	AC=2;AF=1.00;AN=2;DP=16;ExcessHet=0.0000;FS=0.000;InbreedingCoeff=0.3369;MLEAC=17;MLEAF=1.00;MQ=60.00;QD=28.15;SOR=0.693	GT:AD:DP:GQ:PL	./.:0,0:0:0:0,0,0	./.:0,0:0:0:0,0,0	./.:0,0:0:0:0,0,0	./.:0,0:0:0:0,0,0	1/1:0,2:2:6:81,6,0	./.:0,0:0:0:0,0,0	./.:0,0:0:0:0,0,0	./.:0,0:0:0:0,0,0	./.:0,0:0:0:0,0,0	./.:0,0:0:0:0,0,0	./.:0,0:0:0:0,0,0	./.:0,0:0:0:0,0,0	./.:0,0:0:0:0,0,0	./.:0,0:0:0:0,0,0	./.:0,0:0:0:0,0,0	./.:1,0:1:0:0,0,0	./.:0,0:0:0:0,0,0	./.:1,0:1:0:0,0,0	./.:0,0:0:0:0,0,0	./.:0,0:0:0:0,0,0	./.:0,0:0:0:0,0,0	./.:0,0:0:0:0,0,0	./.:0,0:0:0:0,0,0	./.:0,0:0:0:0,0,0	./.:0,0:0:0:0,0,0	./.:0,0:0:0:0,0,0	./.:0,0:0:0:0,0,0	./.:0,0:0:0:0,0,0	./.:0,0:0:0:0,0,0	./.:0,0:0:0:0,0,0	./.:0,0:0:0:0,0,0	./.:0,0:0:0:0,0,0	./.:0,0:0:0:0,0,0	./.:0,0:0:0:0,0,0	./.:0,0:0:0:0,0,0	./.:0,0:0:0:0,0,0	./.:1,0:1:0:0,0,0	./.:0,0:0:0:0,0,0	./.:0,0:0:0:0,0,0	./.:0,0:0:0:0,0,0	./.:0,0:0:0:0,0,0	./.:1,0:1:0:0,0,0	./.:1,0:1:0:0,0,0	./.:0,0:0:0:0,0,0	./.:1,0:1:0:0,0,0	./.:1,0:1:0:0,0,0	./.:1,0:1:0:0,0,0	./.:0,0:0:0:0,0,0	./.:0,0:0:0:0,0,0	./.:0,0:0:0:0,0,0	./.:0,0:0:0:0,0,0	./.:0,0:0:0:0,0,0	./.:0,0:0:0:0,0,0	./.:0,0:0:0:0,0,0	./.:0,0:0:0:0,0,0	./.:1,0:1:0:0,0,0	./.:0,0:0:0:0,0,0	./.:0,0:0:0:0,0,0	./.:0,0:0:0:0,0,0	./.:1,0:1:0:0,0,0	./.:0,0:0:0:0,0,0	./.:0,0:0:0:0,0,0	./.:0,0:0:0:0,0,0	./.:0,0:0:0:0,0,0	./.:0,0:0:0:0,0,0	./.:1,0:1:0:0,0,0	./.:1,0:1:0:0,0,0	./.:1,0:1:0:0,0,0	./.:0,0:0:0:0,0,0	./.:0,0:0:0:0,0,0	./.:0,0:0:0:0,0,0	./.:0,0:0:0:0,0,0	./.:0,0:0:0:0,0,0
Chr1	27494790	.	C	T	583.34	.	AC=14;AF=0.179;AN=78;DP=146;ExcessHet=0.0000;FS=0.000;InbreedingCoeff=0.4632;MLEAC=19;MLEAF=0.244;MQ=60.00;QD=34.52;SOR=0.941	GT:AD:DP:GQ:PL	0/0:5,0:5:15:0,15,150	0/0:4,0:4:12:0,12,137	./.:0,0:0:0:0,0,0	1/1:0,3:3:9:120,9,0	1/1:0,2:2:6:77,6,0	./.:0,0:0:0:0,0,0	./.:0,0:0:0:0,0,0	0/0:1,0:1:3:0,3,37	./.:2,0:2:0:0,0,0	0/0:6,0:6:15:0,15,225	./.:1,0:1:0:0,0,0	0/0:3,0:3:9:0,9,87	./.:0,0:0:0:0,0,0	0/0:4,0:4:12:0,12,151	0/0:1,0:1:3:0,3,36	./.:0,0:0:0:0,0,0	./.:0,0:0:0:0,0,0	./.:1,0:1:0:0,0,0	./.:0,0:0:0:0,0,0	0/0:1,0:1:3:0,3,33	0/0:3,0:3:9:0,9,100	./.:1,0:1:0:0,0,0	./.:1,0:1:0:0,0,0	./.:0,0:0:0:0,0,0	./.:0,0:0:0:0,0,0	./.:0,0:0:0:0,0,0	./.:0,0:0:0:0,0,0	./.:1,0:1:0:0,0,0	0/0:3,0:3:9:0,9,84	0/0:4,0:4:12:0,12,104	1/1:0,2:2:6:80,6,0	./.:0,0:0:0:0,0,0	0/0:2,0:2:6:0,6,73	0/0:1,0:1:3:0,3,37	./.:1,0:1:0:0,0,0	0/0:1,0:1:3:0,3,35	0/0:5,0:5:15:0,15,189	0/0:6,0:6:0:0,0,172	./.:1,0:1:0:0,0,0	./.:1,0:1:0:0,0,0	1/1:0,2:2:6:73,6,0	./.:0,0:0:0:0,0,0	0/0:2,0:2:6:0,6,49	0/0:4,0:4:12:0,12,123	./.:0,0:0:0:0,0,0	./.:1,0:1:0:0,0,0	./.:1,0:1:0:0,0,0	1/1:0,3:3:9:111,9,0	0/0:3,0:3:9:0,9,111	0/0:1,0:1:3:0,3,36	0/0:1,0:1:3:0,3,31	0/0:2,0:2:6:0,6,70	0/0:5,0:5:15:0,15,190	0/0:2,0:2:6:0,6,74	./.:1,0:1:0:0,0,0	0/0:6,0:6:18:0,18,205	./.:0,0:0:0:0,0,0	./.:0,0:0:0:0,0,0	./.:1,0:1:0:0,0,0	0/0:5,0:5:15:0,15,159	0/0:3,0:3:0:0,0,44	0/0:2,0:2:6:0,6,74	0/0:6,0:6:18:0,18,210	./.:1,0:1:0:0,0,0	0/0:2,0:2:6:0,6,73	./.:0,0:0:0:0,0,0	1/1:0,2:2:6:79,6,0	0/0:5,0:5:15:0,15,198	./.:0,0:0:0:0,0,0	1/1:0,2:2:6:73,6,0	0/0:8,0:8:24:0,24,277	./.:1,0:1:0:0,0,0	./.:0,0:0:0:0,0,0
Chr1	27494952	.	G	GT	324.93	.	AC=9;AF=0.069;AN=130;BaseQRankSum=0.253;DP=339;ExcessHet=0.0960;FS=1.186;InbreedingCoeff=0.1934;MLEAC=10;MLEAF=0.077;MQ=60.00;MQRankSum=0.00;QD=8.33;ReadPosRankSum=0.00;SOR=1.096	GT:AD:DP:GQ:PL	0/0:3,0:3:9:0,9,109	0/0:3,0:3:9:0,9,119	0/0:6,0:6:18:0,18,231	0/1:2,2:4:44:44,0,44	0/0:7,0:7:15:0,15,225	./.:0,0:0:0:0,0,0	0/0:2,0:2:6:0,6,83	0/0:5,0:5:15:0,15,185	0/0:5,0:5:15:0,15,177	0/0:17,0:17:42:0,42,630	0/0:4,0:4:9:0,9,135	0/0:5,0:5:15:0,15,180	0/0:4,0:4:12:0,12,152	0/0:3,0:3:9:0,9,99	0/0:6,0:6:18:0,18,179	0/0:4,0:4:12:0,12,171	0/0:4,0:4:3:0,3,45	0/0:2,0:2:3:0,3,45	0/0:1,0:1:3:0,3,34	0/0:2,0:2:6:0,6,79	0/0:3,0:3:9:0,9,105	0/0:1,0:1:3:0,3,33	./.:0,0:0:0:0,0,0	./.:0,0:0:0:0,0,0	0/0:5,0:5:12:0,12,180	0/0:3,0:3:9:0,9,104	./.:0,0:0:0:0,0,0	0/0:3,0:3:9:0,9,99	0/0:3,0:3:9:0,9,114	0/0:5,0:5:15:0,15,184	0/0:2,0:2:6:0,6,75	0/0:4,0:4:9:0,9,135	0/0:10,0:10:27:0,27,405	0/0:6,0:6:15:0,15,225	0/1:3,2:5:41:41,0,70	./.:0,0:0:0:0,0,0	0/0:8,0:8:18:0,18,270	0/0:7,0:7:21:0,21,277	0/0:2,0:2:6:0,6,81	0/1:1,2:3:1:48,0,1	0/0:3,0:3:3:0,3,45	0/0:2,0:2:6:0,6,49	0/0:1,0:1:3:0,3,13	0/0:2,0:2:6:0,6,64	0/0:4,0:4:3:0,3,45	./.:0,0:0:0:0,0,0	0/0:6,0:6:15:0,15,225	0/0:2,0:2:6:0,6,73	0/0:5,0:5:15:0,15,139	0/0:4,0:4:12:0,12,154	0/0:1,0:1:3:0,3,32	0/1:5,3:8:60:60,0,117	0/0:14,0:14:33:0,33,495	./.:1,0:1:0:0,0,0	0/0:1,0:1:3:0,3,39	0/0:12,0:12:27:0,27,405	1/1:0,2:2:6:56,6,0	0/0:4,0:4:12:0,12,128	0/0:5,0:5:15:0,15,196	0/0:4,0:4:12:0,12,161	0/1:4,2:6:39:39,0,78	0/0:5,0:7:15:0,15,143	0/0:11,0:11:24:0,24,360	0/1:3,2:5:41:41,0,69	./.:0,0:0:0:0,0,0	0/0:2,0:2:6:0,6,77	0/0:5,0:5:15:0,15,177	0/0:12,0:12:36:0,36,488	0/0:4,0:4:6:0,6,90	0/0:4,0:4:12:0,12,151	0/0:13,0:13:30:0,30,450	0/1:4,2:6:38:38,0,95	0/0:2,0:2:6:0,6,75
Chr1	27495443	.	GATAA	G	2288.84	.	AC=32;AF=0.356;AN=90;BaseQRankSum=0.842;DP=178;ExcessHet=0.0000;FS=8.028;InbreedingCoeff=0.5126;MLEAC=47;MLEAF=0.522;MQ=60.00;MQRankSum=0.00;QD=30.13;ReadPosRankSum=1.37;SOR=1.578	GT:AD:DP:GQ:PL	0/0:1,0:1:3:0,3,22	0/0:4,0:4:12:0,12,114	1/1:0,3:3:9:135,9,0	./.:1,0:1:0:0,0,0	./.:0,0:0:0:0,0,0	./.:0,0:0:0:0,0,0	1/1:0,2:2:6:90,6,0	./.:1,0:1:0:0,0,0	0/0:1,0:1:3:0,3,20	0/0:4,0:4:12:0,12,134	./.:0,0:0:0:0,0,0	./.:1,0:1:0:0,0,0	1/1:0,4:4:12:180,12,0	0/0:2,0:2:6:0,6,42	0/0:6,0:6:18:0,18,216	./.:0,0:0:0:0,0,0	1/1:0,5:5:15:225,15,0	./.:0,0:0:0:0,0,0	./.:0,0:0:0:0,0,0	./.:0,0:0:0:0,0,0	0/0:9,0:9:27:0,27,270	./.:1,0:1:0:0,0,0	1/1:0,5:5:15:225,15,0	./.:1,0:1:0:0,0,0	./.:1,0:1:0:0,0,0	1/1:0,3:3:9:135,9,0	./.:0,0:0:0:0,0,0	1/1:0,3:3:9:135,9,0	./.:0,0:0:0:0,0,0	0/0:6,0:6:18:0,18,213	./.:0,0:0:0:0,0,0	./.:1,0:1:0:0,0,0	0/0:2,0:2:6:0,6,60	0/0:1,0:1:3:0,3,37	./.:1,0:1:0:0,0,0	./.:0,0:0:0:0,0,0	0/0:3,0:3:9:0,9,80	0/1:2,2:4:78:78,0,78	./.:1,0:1:0:0,0,0	./.:0,0:0:0:0,0,0	1/1:0,3:3:9:135,9,0	1/1:0,2:2:6:90,6,0	0/0:1,0:1:3:0,3,23	0/0:2,0:2:6:0,6,72	./.:1,0:1:0:0,0,0	./.:0,0:0:0:0,0,0	1/1:0,2:2:6:90,6,0	1/1:0,3:3:9:135,9,0	0/0:3,0:3:9:0,9,111	0/0:3,0:3:9:0,9,93	0/0:2,0:2:6:0,6,46	0/0:6,0:6:18:0,18,175	0/0:5,0:5:15:0,15,176	0/0:1,0:1:3:0,3,36	1/1:0,2:2:6:90,6,0	0/0:6,0:6:18:0,18,171	./.:0,0:0:0:0,0,0	0/0:2,0:2:6:0,6,55	1/1:0,5:5:15:225,15,0	0/0:3,0:3:9:0,9,92	0/0:4,0:4:6:0,6,90	0/0:5,0:5:15:0,15,142	0/1:4,3:7:99:114,0,159	./.:1,0:1:0:0,0,0	0/0:1,0:1:3:0,3,36	./.:1,0:1:0:0,0,0	./.:1,0:1:0:0,0,0	0/0:8,0:8:24:0,24,302	./.:1,0:1:0:0,0,0	1/1:0,2:2:6:90,6,0	0/0:4,0:4:12:0,12,119	1/1:0,2:2:6:90,6,0	0/0:2,0:2:6:0,6,58
Chr1	27495479	.	G	A	6047.17	.	AC=76;AF=1.00;AN=76;DP=168;ExcessHet=0.0000;FS=0.000;InbreedingCoeff=0.4354;MLEAC=135;MLEAF=1.00;MQ=60.00;QD=29.77;SOR=1.648	GT:AD:DP:GQ:PL	./.:1,0:1:0:0,0,0	1/1:0,3:3:9:123,9,0	1/1:0,3:3:9:119,9,0	./.:1,0:1:0:0,0,0	./.:0,0:0:0:0,0,0	./.:0,0:0:0:0,0,0	1/1:0,2:2:6:80,6,0	./.:1,0:1:0:0,0,0	./.:1,0:1:0:0,0,0	1/1:0,3:3:9:116,9,0	./.:0,0:0:0:0,0,0	./.:1,0:1:0:0,0,0	1/1:0,3:3:9:116,9,0	./.:0,0:0:0:0,0,0	1/1:0,3:3:9:116,9,0	./.:0,0:0:0:0,0,0	1/1:0,5:5:15:190,15,0	./.:0,0:0:0:0,0,0	./.:0,0:0:0:0,0,0	./.:0,0:0:0:0,0,0	1/1:0,6:6:18:214,18,0	./.:1,0:1:0:0,0,0	1/1:0,3:3:9:119,9,0	./.:1,0:1:0:0,0,0	./.:1,0:1:0:0,0,0	1/1:0,2:2:6:80,6,0	./.:0,0:0:0:0,0,0	1/1:0,3:3:9:115,9,0	./.:0,0:0:0:0,0,0	1/1:0,8:8:24:326,24,0	./.:1,0:1:0:0,0,0	./.:0,0:0:0:0,0,0	1/1:0,2:2:6:79,6,0	./.:0,0:0:0:0,0,0	./.:1,0:1:0:0,0,0	./.:0,0:0:0:0,0,0	1/1:0,2:2:6:82,6,0	1/1:0,4:4:12:162,12,0	./.:1,0:1:0:0,0,0	./.:0,0:0:0:0,0,0	1/1:0,2:2:6:79,6,0	1/1:0,2:2:6:83,6,0	./.:1,0:1:0:0,0,0	1/1:0,2:2:6:82,6,0	./.:1,0:1:0:0,0,0	./.:0,0:0:0:0,0,0	1/1:0,2:2:6:83,6,0	1/1:0,3:3:9:106,9,0	1/1:0,3:3:9:120,9,0	1/1:0,3:3:9:119,9,0	./.:1,0:1:0:0,0,0	1/1:0,4:4:12:140,12,0	1/1:0,5:5:15:194,15,0	./.:1,0:1:0:0,0,0	1/1:0,3:3:9:116,9,0	1/1:0,4:4:12:155,12,0	./.:0,0:0:0:0,0,0	1/1:0,2:2:6:81,6,0	1/1:0,4:4:12:158,12,0	1/1:0,3:3:9:122,9,0	1/1:0,3:3:9:119,9,0	1/1:0,3:3:9:120,9,0	1/1:0,6:6:18:232,18,0	1/1:0,2:2:6:78,6,0	./.:0,0:0:0:0,0,0	./.:0,0:0:0:0,0,0	./.:1,0:1:0:0,0,0	1/1:0,6:6:18:240,18,0	./.:1,0:1:0:0,0,0	1/1:0,2:2:6:81,6,0	1/1:0,3:3:9:120,9,0	1/1:0,2:2:6:77,6,0	1/1:0,2:2:6:79,6,0
Chr1	27495771	.	T	C	183614	.	AC=146;AF=1.00;AN=146;BaseQRankSum=1.90;DP=5836;ExcessHet=0.0000;FS=0.000;InbreedingCoeff=-0.0000;MLEAC=146;MLEAF=1.00;MQ=60.00;MQRankSum=0.00;QD=29.64;ReadPosRankSum=1.64;SOR=1.042	GT:AD:DP:GQ:PL	1/1:0,100:100:99:3922,301,0	1/1:0,93:93:99:3723,280,0	1/1:0,67:67:99:2669,202,0	1/1:0,96:96:99:3778,289,0	1/1:0,74:74:99:2888,222,0	1/1:0,22:22:66:862,66,0	1/1:0,59:59:99:2251,176,0	1/1:0,47:47:99:1896,141,0	1/1:0,81:81:99:3182,243,0	1/1:0,94:94:99:3636,283,0	1/1:0,67:67:99:2646,202,0	1/1:0,58:58:99:2264,174,0	1/1:0,71:71:99:2801,214,0	1/1:0,77:77:99:2979,232,0	1/1:0,106:106:99:4060,319,0	1/1:0,66:66:99:2668,199,0	1/1:0,58:58:99:2186,175,0	1/1:0,51:51:99:2014,153,0	1/1:0,10:10:30:385,30,0	1/1:0,53:53:99:2118,160,0	1/1:1,38:39:99:1295,107,0	1/1:0,51:51:99:1996,153,0	1/1:0,64:64:99:2500,192,0	1/1:0,18:18:54:677,54,0	1/1:0,47:47:99:1836,141,0	1/1:0,57:57:99:2266,171,0	1/1:0,21:21:63:843,63,0	1/1:0,51:51:99:1982,153,0	1/1:0,90:90:99:3368,269,0	1/1:0,119:119:99:4645,358,0	1/1:0,65:65:99:2574,196,0	1/1:0,48:48:99:1792,144,0	1/1:0,68:68:99:2668,204,0	1/1:0,77:77:99:2940,232,0	1/1:0,69:69:99:2755,208,0	1/1:0,27:27:81:1088,81,0	1/1:0,73:73:99:2902,220,0	1/1:0,79:79:99:3168,237,0	1/1:0,78:78:99:3085,234,0	1/1:0,59:59:99:2317,177,0	1/1:0,59:59:99:2223,177,0	1/1:0,69:69:99:2754,208,0	1/1:0,19:19:57:766,57,0	1/1:0,59:59:99:2355,178,0	1/1:0,46:46:99:1818,138,0	1/1:0,44:44:99:1753,132,0	1/1:1,57:58:99:2248,150,0	1/1:0,46:46:99:1644,138,0	1/1:0,58:58:99:2293,175,0	1/1:0,70:70:99:2706,211,0	1/1:0,46:46:99:1562,138,0	1/1:0,91:91:99:3248,274,0	1/1:0,110:110:99:4334,331,0	1/1:0,96:96:99:3737,289,0	1/1:0,60:60:99:2331,181,0	1/1:0,78:78:99:3055,234,0	1/1:0,66:66:99:2548,198,0	1/1:0,51:51:99:2056,154,0	1/1:0,69:69:99:2728,208,0	1/1:0,45:45:99:1785,135,0	1/1:0,82:82:99:3155,247,0	1/1:0,66:66:99:2567,198,0	1/1:0,56:56:99:2130,169,0	1/1:0,58:58:99:2178,174,0	1/1:0,62:62:99:2389,187,0	1/1:0,53:53:99:2104,160,0	1/1:0,50:50:99:1958,150,0	1/1:0,101:101:99:3985,303,0	1/1:0,52:52:99:2067,157,0	1/1:0,78:78:99:3060,235,0	1/1:0,89:89:99:3533,267,0	1/1:0,81:81:99:3157,243,0	1/1:0,52:52:99:2062,157,0
Chr1	27495999	.	A	T	4450.71	.	AC=62;AF=0.969;AN=64;BaseQRankSum=0.00;DP=349;ExcessHet=0.0695;FS=3.067;InbreedingCoeff=0.3722;MLEAC=126;MLEAF=1.00;MQ=60.00;MQRankSum=0.00;QD=28.98;ReadPosRankSum=0.967;SOR=1.329	GT:AD:DP:GQ:PL	1/1:0,4:4:12:146,12,0	1/1:0,3:3:9:122,9,0	1/1:0,2:2:6:78,6,0	1/1:0,2:2:6:82,6,0	./.:0,0:0:0:0,0,0	./.:0,0:0:0:0,0,0	1/1:0,3:3:9:126,9,0	1/1:0,3:3:9:127,9,0	1/1:0,5:5:15:208,15,0	1/1:0,2:2:6:80,6,0	./.:2,0:2:0:0,0,0	1/1:0,3:3:9:126,9,0	./.:0,0:0:0:0,0,0	1/1:0,3:3:9:121,9,0	1/1:0,2:2:6:81,6,0	1/1:0,2:2:6:76,6,0	./.:0,0:0:0:0,0,0	./.:1,0:1:0:0,0,0	./.:0,0:0:0:0,0,0	./.:1,0:1:0:0,0,0	./.:1,0:1:0:0,0,0	1/1:0,2:2:6:74,6,0	1/1:0,2:2:6:84,6,0	./.:1,0:1:0:0,0,0	./.:0,0:0:0:0,0,0	./.:0,0:0:0:0,0,0	./.:0,0:0:0:0,0,0	./.:0,0:0:0:0,0,0	1/1:0,2:2:6:79,6,0	./.:0,0:0:0:0,0,0	./.:0,0:0:0:0,0,0	./.:1,0:1:0:0,0,0	1/1:0,2:2:6:80,6,0	./.:0,0:0:0:0,0,0	1/1:0,3:3:9:127,9,0	./.:0,0:0:0:0,0,0	./.:1,0:1:0:0,0,0	0/1:1,2:3:30:71,0,30	1/1:0,4:4:12:166,12,0	1/1:0,2:2:6:85,6,0	./.:1,0:1:0:0,0,0	./.:0,0:0:0:0,0,0	./.:0,0:0:0:0,0,0	./.:1,0:1:0:0,0,0	1/1:0,6:6:18:259,18,0	1/1:0,4:4:12:165,12,0	1/1:0,2:2:6:85,6,0	0/1:1,2:3:27:66,0,27	./.:0,0:0:0:0,0,0	./.:1,0:1:0:0,0,0	./.:0,0:0:0:0,0,0	./.:1,0:1:0:0,0,0	./.:1,0:1:0:0,0,0	1/1:0,2:2:6:84,6,0	./.:0,0:0:0:0,0,0	./.:1,0:1:0:0,0,0	./.:1,0:1:0:0,0,0	./.:2,0:2:0:0,0,0	1/1:0,2:2:6:82,6,0	./.:1,0:1:0:0,0,0	1/1:0,3:3:9:120,9,0	./.:1,0:1:0:0,0,0	1/1:0,2:2:6:78,6,0	./.:2,0:2:0:0,0,0	./.:1,0:1:0:0,0,0	./.:1,0:1:0:0,0,0	1/1:0,2:2:6:80,6,0	./.:1,0:1:0:0,0,0	1/1:0,2:2:6:82,6,0	./.:0,0:0:0:0,0,0	1/1:0,3:3:9:123,9,0	1/1:0,3:3:9:106,9,0	./.:0,0:0:0:0,0,0
Chr1	27496103	.	ATCT	A	10885.9	.	AC=106;AF=1.00;AN=106;DP=271;ExcessHet=0.0000;FS=0.000;InbreedingCoeff=0.4328;MLEAC=141;MLEAF=1.00;MQ=60.00;QD=28.58;SOR=0.994	GT:AD:DP:GQ:PL	./.:1,0:1:0:0,0,0	./.:2,0:2:0:0,0,0	1/1:0,5:5:15:225,15,0	1/1:0,3:3:9:135,9,0	./.:0,0:0:0:0,0,0	./.:0,0:0:0:0,0,0	1/1:0,2:2:6:90,6,0	1/1:0,3:3:9:135,9,0	1/1:0,4:4:12:180,12,0	1/1:0,4:4:12:180,12,0	1/1:0,3:3:9:135,9,0	1/1:0,2:2:6:90,6,0	./.:1,0:1:0:0,0,0	./.:2,0:2:0:0,0,0	1/1:0,4:4:12:180,12,0	1/1:0,4:4:12:180,12,0	./.:1,0:1:0:0,0,0	./.:0,0:0:0:0,0,0	./.:0,0:0:0:0,0,0	1/1:0,2:2:6:90,6,0	1/1:0,2:2:6:90,6,0	1/1:0,2:2:6:90,6,0	./.:1,0:1:0:0,0,0	./.:0,0:0:0:0,0,0	1/1:0,2:2:6:90,6,0	1/1:0,3:3:9:135,9,0	1/1:0,2:2:6:90,6,0	1/1:0,2:2:6:90,6,0	1/1:0,5:5:15:225,15,0	1/1:0,3:3:9:135,9,0	1/1:0,5:5:15:225,15,0	1/1:0,2:2:6:90,6,0	1/1:0,3:3:9:135,9,0	./.:0,0:0:0:0,0,0	1/1:0,3:3:9:135,9,0	./.:1,0:1:0:0,0,0	1/1:0,2:2:6:90,6,0	1/1:0,4:4:12:180,12,0	1/1:0,4:4:12:180,12,0	1/1:0,4:4:12:180,12,0	1/1:0,6:6:18:270,18,0	1/1:0,5:5:15:225,15,0	./.:0,0:0:0:0,0,0	1/1:0,5:5:15:225,15,0	1/1:0,10:10:30:450,30,0	1/1:0,4:4:12:180,12,0	1/1:0,8:8:24:360,24,0	1/1:0,4:4:12:180,12,0	./.:1,0:1:0:0,0,0	1/1:0,3:3:9:135,9,0	./.:1,0:1:0:0,0,0	1/1:0,2:2:6:90,6,0	1/1:0,7:7:21:315,21,0	1/1:0,3:3:9:135,9,0	1/1:0,2:2:6:90,6,0	1/1:0,3:3:9:135,9,0	./.:1,0:1:0:0,0,0	1/1:0,3:3:9:135,9,0	1/1:0,9:9:27:405,27,0	1/1:0,4:4:12:180,12,0	1/1:0,7:7:21:315,21,0	1/1:0,7:7:21:315,21,0	1/1:0,3:3:9:135,9,0	1/1:0,5:5:15:225,15,0	./.:0,0:0:0:0,0,0	./.:1,0:1:0:0,0,0	1/1:0,3:3:9:135,9,0	1/1:0,5:5:15:225,15,0	1/1:0,7:7:21:315,21,0	1/1:0,2:2:6:90,6,0	1/1:0,2:2:6:90,6,0	1/1:0,7:7:21:315,21,0	./.:1,0:1:0:0,0,0
Chr1	27496132	.	G	A	5394.84	.	AC=80;AF=1.00;AN=80;DP=203;ExcessHet=0.0000;FS=0.000;InbreedingCoeff=0.4077;MLEAC=135;MLEAF=1.00;MQ=60.00;QD=24.83;SOR=1.148	GT:AD:DP:GQ:PL	./.:0,0:0:0:0,0,0	./.:1,0:1:0:0,0,0	1/1:0,3:3:9:121,9,0	1/1:0,2:2:6:81,6,0	./.:0,0:0:0:0,0,0	./.:0,0:0:0:0,0,0	./.:1,0:1:0:0,0,0	./.:1,0:1:0:0,0,0	./.:0,0:0:0:0,0,0	1/1:0,3:3:9:105,9,0	1/1:0,2:2:6:77,6,0	1/1:0,3:3:9:112,9,0	./.:1,0:1:0:0,0,0	./.:0,0:0:0:0,0,0	1/1:0,5:5:15:191,15,0	1/1:0,2:2:6:78,6,0	./.:1,0:1:0:0,0,0	./.:0,0:0:0:0,0,0	./.:0,0:0:0:0,0,0	1/1:0,2:2:6:74,6,0	1/1:0,2:2:6:64,6,0	1/1:0,2:2:6:78,6,0	./.:1,0:1:0:0,0,0	./.:0,0:0:0:0,0,0	./.:0,0:0:0:0,0,0	1/1:0,2:2:6:74,6,0	1/1:0,2:2:6:78,6,0	./.:1,0:1:0:0,0,0	1/1:0,3:3:9:115,9,0	1/1:0,2:2:6:74,6,0	1/1:0,2:2:6:81,6,0	./.:1,0:1:0:0,0,0	1/1:0,3:3:9:114,9,0	./.:0,0:0:0:0,0,0	1/1:0,3:3:9:117,9,0	./.:1,0:1:0:0,0,0	./.:0,0:0:0:0,0,0	1/1:0,3:3:9:118,9,0	1/1:0,2:2:6:75,6,0	./.:1,0:1:0:0,0,0	1/1:0,3:3:9:117,9,0	1/1:0,2:2:6:74,6,0	./.:0,0:0:0:0,0,0	./.:1,0:1:0:0,0,0	1/1:0,3:3:9:116,9,0	./.:1,0:1:0:0,0,0	1/1:0,3:3:9:115,9,0	1/1:0,2:2:6:67,6,0	./.:0,0:0:0:0,0,0	1/1:0,3:3:9:112,9,0	./.:1,0:1:0:0,0,0	1/1:0,2:2:6:71,6,0	1/1:0,4:4:12:156,12,0	./.:1,0:1:0:0,0,0	1/1:0,2:2:6:74,6,0	./.:0,0:0:0:0,0,0	./.:0,0:0:0:0,0,0	1/1:0,2:2:6:80,6,0	1/1:0,4:4:12:160,12,0	./.:1,0:1:0:0,0,0	1/1:0,4:4:12:157,12,0	1/1:0,6:6:18:239,18,0	1/1:0,4:4:12:149,12,0	1/1:0,2:2:6:76,6,0	./.:0,0:0:0:0,0,0	./.:1,0:1:0:0,0,0	1/1:0,2:2:6:77,6,0	1/1:0,4:4:12:152,12,0	1/1:0,2:2:6:78,6,0	./.:1,0:1:0:0,0,0	1/1:0,2:2:6:76,6,0	1/1:0,3:3:9:114,9,0	1/1:0,2:2:6:77,6,0
Chr1	27496275	.	G	C	143.07	.	AC=2;AF=1.00;AN=2;DP=4;ExcessHet=0.0000;FS=0.000;InbreedingCoeff=0.3369;MLEAC=17;MLEAF=1.00;MQ=60.00;QD=24.10;SOR=2.303	GT:AD:DP:GQ:PL	./.:0,0:0:0:0,0,0	./.:1,0:1:0:0,0,0	./.:0,0:0:0:0,0,0	./.:0,0:0:0:0,0,0	./.:0,0:0:0:0,0,0	./.:0,0:0:0:0,0,0	./.:0,0:0:0:0,0,0	./.:0,0:0:0:0,0,0	./.:0,0:0:0:0,0,0	./.:0,0:0:0:0,0,0	./.:0,0:0:0:0,0,0	./.:0,0:0:0:0,0,0	./.:0,0:0:0:0,0,0	./.:0,0:0:0:0,0,0	./.:0,0:0:0:0,0,0	./.:0,0:0:0:0,0,0	./.:0,0:0:0:0,0,0	./.:0,0:0:0:0,0,0	./.:0,0:0:0:0,0,0	./.:0,0:0:0:0,0,0	./.:0,0:0:0:0,0,0	./.:0,0:0:0:0,0,0	./.:0,0:0:0:0,0,0	./.:0,0:0:0:0,0,0	./.:0,0:0:0:0,0,0	./.:0,0:0:0:0,0,0	./.:0,0:0:0:0,0,0	./.:0,0:0:0:0,0,0	./.:0,0:0:0:0,0,0	./.:0,0:0:0:0,0,0	./.:0,0:0:0:0,0,0	./.:0,0:0:0:0,0,0	./.:0,0:0:0:0,0,0	1/1:0,2:2:6:83,6,0	./.:0,0:0:0:0,0,0	./.:0,0:0:0:0,0,0	./.:0,0:0:0:0,0,0	./.:0,0:0:0:0,0,0	./.:0,0:0:0:0,0,0	./.:0,0:0:0:0,0,0	./.:0,0:0:0:0,0,0	./.:0,0:0:0:0,0,0	./.:0,0:0:0:0,0,0	./.:0,0:0:0:0,0,0	./.:0,0:0:0:0,0,0	./.:0,0:0:0:0,0,0	./.:0,0:0:0:0,0,0	./.:0,0:0:0:0,0,0	./.:0,0:0:0:0,0,0	./.:0,0:0:0:0,0,0	./.:0,0:0:0:0,0,0	./.:0,0:0:0:0,0,0	./.:0,0:0:0:0,0,0	./.:0,0:0:0:0,0,0	./.:1,0:1:0:0,0,0	./.:0,0:0:0:0,0,0	./.:0,0:0:0:0,0,0	./.:0,0:0:0:0,0,0	./.:0,0:0:0:0,0,0	./.:0,0:0:0:0,0,0	./.:0,0:0:0:0,0,0	./.:0,0:0:0:0,0,0	./.:0,0:0:0:0,0,0	./.:0,0:0:0:0,0,0	./.:0,0:0:0:0,0,0	./.:0,0:0:0:0,0,0	./.:0,0:0:0:0,0,0	./.:0,0:0:0:0,0,0	./.:0,0:0:0:0,0,0	./.:0,0:0:0:0,0,0	./.:0,0:0:0:0,0,0	./.:0,0:0:0:0,0,0	./.:0,0:0:0:0,0,0
Chr1	27496300	.	T	C	130.07	.	AC=2;AF=1.00;AN=2;DP=6;ExcessHet=0.0000;FS=0.000;InbreedingCoeff=0.3369;MLEAC=17;MLEAF=1.00;MQ=60.00;QD=29.48;SOR=2.303	GT:AD:DP:GQ:PL	./.:0,0:0:0:0,0,0	./.:0,0:0:0:0,0,0	./.:0,0:0:0:0,0,0	./.:0,0:0:0:0,0,0	./.:0,0:0:0:0,0,0	./.:0,0:0:0:0,0,0	./.:1,0:1:0:0,0,0	./.:1,0:1:0:0,0,0	./.:0,0:0:0:0,0,0	./.:0,0:0:0:0,0,0	./.:0,0:0:0:0,0,0	./.:0,0:0:0:0,0,0	./.:0,0:0:0:0,0,0	./.:0,0:0:0:0,0,0	./.:0,0:0:0:0,0,0	./.:0,0:0:0:0,0,0	./.:0,0:0:0:0,0,0	./.:0,0:0:0:0,0,0	./.:0,0:0:0:0,0,0	./.:0,0:0:0:0,0,0	./.:0,0:0:0:0,0,0	./.:0,0:0:0:0,0,0	./.:0,0:0:0:0,0,0	./.:0,0:0:0:0,0,0	./.:0,0:0:0:0,0,0	./.:0,0:0:0:0,0,0	./.:0,0:0:0:0,0,0	./.:0,0:0:0:0,0,0	./.:0,0:0:0:0,0,0	./.:0,0:0:0:0,0,0	./.:0,0:0:0:0,0,0	./.:0,0:0:0:0,0,0	./.:0,0:0:0:0,0,0	./.:0,0:0:0:0,0,0	./.:0,0:0:0:0,0,0	./.:0,0:0:0:0,0,0	./.:0,0:0:0:0,0,0	./.:0,0:0:0:0,0,0	./.:0,0:0:0:0,0,0	./.:0,0:0:0:0,0,0	./.:0,0:0:0:0,0,0	./.:0,0:0:0:0,0,0	./.:0,0:0:0:0,0,0	./.:0,0:0:0:0,0,0	./.:0,0:0:0:0,0,0	./.:0,0:0:0:0,0,0	./.:0,0:0:0:0,0,0	./.:0,0:0:0:0,0,0	./.:0,0:0:0:0,0,0	./.:0,0:0:0:0,0,0	1/1:0,2:2:6:70,6,0	./.:0,0:0:0:0,0,0	./.:0,0:0:0:0,0,0	./.:0,0:0:0:0,0,0	./.:0,0:0:0:0,0,0	./.:0,0:0:0:0,0,0	./.:0,0:0:0:0,0,0	./.:0,0:0:0:0,0,0	./.:0,0:0:0:0,0,0	./.:0,0:0:0:0,0,0	./.:0,0:0:0:0,0,0	./.:0,0:0:0:0,0,0	./.:0,0:0:0:0,0,0	./.:1,0:1:0:0,0,0	./.:0,0:0:0:0,0,0	./.:0,0:0:0:0,0,0	./.:0,0:0:0:0,0,0	./.:1,0:1:0:0,0,0	./.:0,0:0:0:0,0,0	./.:0,0:0:0:0,0,0	./.:0,0:0:0:0,0,0	./.:0,0:0:0:0,0,0	./.:0,0:0:0:0,0,0
Chr1	27496441	.	A	T	12614.5	.	AC=121;AF=0.992;AN=122;BaseQRankSum=1.47;DP=402;ExcessHet=0.0000;FS=4.687;InbreedingCoeff=0.3887;MLEAC=142;MLEAF=1.00;MQ=60.00;MQRankSum=0.00;QD=30.61;ReadPosRankSum=0.366;SOR=1.265	GT:AD:DP:GQ:PL	1/1:0,6:6:18:249,18,0	1/1:0,5:5:15:213,15,0	1/1:0,3:3:9:122,9,0	1/1:0,5:5:15:211,15,0	1/1:0,6:6:18:253,18,0	./.:1,0:1:0:0,0,0	./.:1,0:1:0:0,0,0	1/1:0,3:3:9:125,9,0	1/1:0,8:8:24:333,24,0	1/1:0,10:10:30:404,30,0	1/1:0,5:5:15:206,15,0	1/1:0,6:6:18:251,18,0	1/1:0,6:6:18:245,18,0	1/1:0,5:5:15:204,15,0	1/1:0,6:6:18:242,18,0	1/1:0,3:3:9:127,9,0	1/1:0,4:4:12:159,12,0	1/1:0,6:6:18:252,18,0	./.:1,0:1:0:0,0,0	1/1:0,7:7:21:293,21,0	./.:0,0:0:0:0,0,0	./.:0,0:0:0:0,0,0	1/1:0,4:4:12:166,12,0	./.:1,0:1:0:0,0,0	1/1:0,5:5:15:208,15,0	1/1:0,6:6:18:252,18,0	./.:1,0:1:0:0,0,0	1/1:0,5:5:15:205,15,0	1/1:0,5:5:15:204,15,0	1/1:0,4:4:12:164,12,0	./.:1,0:1:0:0,0,0	./.:1,0:1:0:0,0,0	1/1:0,4:4:12:162,12,0	1/1:0,6:6:18:238,18,0	1/1:0,2:2:6:82,6,0	1/1:0,3:3:9:127,9,0	1/1:0,5:5:15:206,15,0	1/1:0,3:3:9:125,9,0	1/1:0,3:3:9:125,9,0	1/1:0,6:6:18:253,18,0	1/1:0,4:4:12:162,12,0	1/1:0,3:3:9:125,9,0	./.:1,0:1:0:0,0,0	1/1:0,4:4:12:167,12,0	1/1:0,5:5:15:216,15,0	1/1:0,2:2:6:83,6,0	1/1:0,3:3:9:126,9,0	1/1:0,4:4:12:151,12,0	1/1:0,3:3:9:119,9,0	1/1:0,4:4:12:160,12,0	./.:1,0:1:0:0,0,0	1/1:0,3:3:9:115,9,0	1/1:0,10:10:30:412,30,0	1/1:0,2:2:6:82,6,0	1/1:0,3:3:9:122,9,0	0/1:1,6:7:19:230,0,19	1/1:0,7:7:21:289,21,0	1/1:0,2:2:6:83,6,0	1/1:0,4:4:12:165,12,0	1/1:0,2:2:6:82,6,0	1/1:0,5:5:15:202,15,0	1/1:0,3:3:9:127,9,0	1/1:0,4:4:12:165,12,0	1/1:0,5:5:15:210,15,0	1/1:0,2:2:6:82,6,0	./.:1,0:1:0:0,0,0	1/1:0,4:4:12:159,12,0	1/1:0,3:3:9:128,9,0	1/1:0,3:3:9:115,9,0	1/1:0,6:6:18:245,18,0	1/1:0,6:6:18:252,18,0	1/1:0,2:2:6:81,6,0	1/1:0,2:2:6:81,6,0
Chr1	27496583	.	A	C	62843.1	.	AC=146;AF=1.00;AN=146;BaseQRankSum=1.87;DP=3111;ExcessHet=0.0000;FS=0.000;InbreedingCoeff=-0.0007;MLEAC=146;MLEAF=1.00;MQ=60.00;MQRankSum=0.00;QD=30.06;ReadPosRankSum=-6.830e-01;SOR=0.593	GT:AD:DP:GQ:PL	1/1:0,29:29:87:1175,87,0	1/1:0,15:15:45:626,45,0	1/1:0,25:25:75:1023,75,0	1/1:0,23:23:69:964,69,0	1/1:1,27:28:45:1076,45,0	1/1:0,7:7:21:293,21,0	1/1:0,20:20:60:845,60,0	1/1:0,25:25:75:1052,75,0	1/1:0,25:25:75:1032,75,0	1/1:0,17:17:51:687,51,0	1/1:0,20:20:60:819,60,0	1/1:0,29:29:87:1216,87,0	1/1:0,24:24:72:987,72,0	1/1:0,28:28:84:1141,84,0	1/1:0,28:28:84:1143,84,0	1/1:0,19:19:57:783,57,0	1/1:1,32:33:62:1223,62,0	1/1:0,21:21:63:882,63,0	1/1:0,6:6:18:252,18,0	1/1:0,22:22:66:920,66,0	1/1:0,14:14:42:513,42,0	1/1:0,25:25:75:1045,75,0	1/1:0,14:14:42:573,42,0	1/1:0,4:4:12:167,12,0	1/1:1,15:16:38:623,38,0	1/1:0,15:15:45:588,45,0	1/1:0,11:11:33:467,33,0	1/1:0,23:23:69:939,69,0	1/1:0,28:28:84:1126,84,0	1/1:0,24:24:72:1003,72,0	1/1:0,19:19:57:777,57,0	1/1:0,18:18:54:729,54,0	1/1:0,12:12:36:492,36,0	1/1:0,22:22:66:877,66,0	1/1:0,18:18:54:762,54,0	1/1:0,8:8:24:328,24,0	1/1:0,26:26:78:1078,78,0	1/1:0,22:22:66:914,66,0	1/1:0,21:21:63:871,63,0	1/1:0,22:22:66:906,66,0	1/1:0,25:25:75:1024,75,0	1/1:0,15:15:45:611,45,0	1/1:0,7:7:21:288,21,0	1/1:0,21:21:63:883,63,0	1/1:0,26:26:78:1089,78,0	1/1:0,26:26:78:1091,78,0	1/1:0,20:20:60:836,60,0	1/1:0,11:11:33:415,33,0	1/1:0,24:24:72:996,72,0	1/1:0,19:19:57:773,57,0	1/1:0,11:11:33:395,33,0	1/1:0,24:24:72:899,72,0	1/1:0,17:17:51:702,51,0	1/1:0,22:22:66:898,66,0	1/1:0,9:9:27:368,27,0	1/1:0,35:35:99:1461,105,0	1/1:0,19:19:57:791,57,0	1/1:0,24:24:72:1008,72,0	1/1:0,23:23:69:950,69,0	1/1:0,20:20:60:822,60,0	1/1:0,20:20:60:821,60,0	1/1:0,27:27:81:1101,81,0	1/1:0,22:22:66:884,66,0	1/1:0,23:23:69:945,69,0	1/1:1,21:22:33:813,33,0	1/1:0,22:22:66:924,66,0	1/1:0,16:16:48:653,48,0	1/1:0,26:26:78:1059,78,0	1/1:0,24:24:72:1000,72,0	1/1:0,24:24:72:981,72,0	1/1:0,25:25:75:1051,75,0	1/1:0,25:25:75:989,75,0	1/1:0,17:17:51:706,51,0
Chr1	27496599	.	A	G	41204.8	.	AC=146;AF=1.00;AN=146;DP=4677;ExcessHet=0.0000;FS=0.000;InbreedingCoeff=-0.0077;MLEAC=146;MLEAF=1.00;MQ=60.00;QD=29.13;SOR=0.954	GT:AD:DP:GQ:PL	1/1:0,17:17:51:702,51,0	1/1:0,21:21:63:872,63,0	1/1:0,17:17:51:702,51,0	1/1:0,27:27:81:1116,81,0	1/1:0,16:16:48:662,48,0	1/1:0,4:4:12:171,12,0	1/1:0,10:10:30:416,30,0	1/1:0,8:8:24:333,24,0	1/1:0,23:23:69:941,69,0	1/1:0,29:29:87:1169,87,0	1/1:0,20:20:60:825,60,0	1/1:0,12:12:36:497,36,0	1/1:0,9:9:27:364,27,0	1/1:0,6:6:18:241,18,0	1/1:0,17:17:51:677,51,0	1/1:0,25:25:75:1014,75,0	1/1:0,16:16:48:625,48,0	1/1:0,11:11:33:456,33,0	1/1:0,3:3:9:125,9,0	1/1:0,10:10:30:413,30,0	1/1:0,7:7:21:251,21,0	1/1:0,14:14:42:580,42,0	1/1:0,12:12:36:493,36,0	1/1:0,2:2:6:83,6,0	1/1:0,14:14:42:577,42,0	1/1:0,8:8:24:334,24,0	1/1:0,3:3:9:127,9,0	1/1:0,6:6:18:250,18,0	1/1:0,9:9:27:361,27,0	1/1:0,24:24:72:989,72,0	1/1:0,6:6:18:249,18,0	1/1:0,11:11:33:428,33,0	1/1:0,14:14:42:577,42,0	1/1:0,17:17:51:680,51,0	1/1:0,10:10:30:416,30,0	1/1:0,2:2:6:84,6,0	1/1:0,17:17:51:707,51,0	1/1:0,22:22:66:912,66,0	1/1:0,18:18:54:743,54,0	1/1:0,12:12:36:500,36,0	1/1:0,12:12:36:475,36,0	1/1:0,14:14:42:573,42,0	1/1:0,2:2:6:84,6,0	1/1:0,4:4:12:164,12,0	1/1:0,10:10:30:424,30,0	1/1:0,12:12:36:503,36,0	1/1:0,7:7:21:286,21,0	1/1:0,4:4:12:148,12,0	1/1:0,11:11:33:447,33,0	1/1:0,12:12:36:461,36,0	1/1:0,9:9:27:310,27,0	1/1:0,17:17:51:618,51,0	1/1:0,33:33:99:1335,99,0	1/1:0,16:16:48:663,48,0	1/1:0,13:13:39:539,39,0	1/1:0,18:18:54:751,54,0	1/1:0,17:17:51:710,51,0	1/1:0,8:8:24:305,24,0	1/1:0,13:13:39:533,39,0	1/1:0,6:6:18:246,18,0	1/1:0,18:18:54:725,54,0	1/1:0,16:16:48:667,48,0	1/1:0,20:20:60:785,60,0	1/1:0,20:20:60:827,60,0	1/1:0,10:10:30:401,30,0	1/1:0,12:12:36:499,36,0	1/1:0,17:17:51:687,51,0	1/1:0,16:16:48:667,48,0	1/1:0,9:9:27:372,27,0	1/1:0,14:14:42:579,42,0	1/1:0,25:25:75:1035,75,0	1/1:0,16:16:48:660,48,0	1/1:0,9:9:27:375,27,0
Chr1	27496698	.	G	C	69961.2	.	AC=145;AF=0.993;AN=146;DP=3809;ExcessHet=0.0000;FS=0.000;InbreedingCoeff=-0.0067;MLEAC=146;MLEAF=1.00;MQ=60.00;MQRankSum=0.00;QD=36.22;SOR=3.971	GT:AD:DP:GQ:PGT:PID:PL:PS	1/1:0,23:23:69:.:.:940,69,0	1/1:0,31:31:93:.:.:1317,93,0	1/1:0,44:44:99:.:.:1838,132,0	1/1:0,36:36:99:.:.:1498,108,0	1/1:0,16:16:48:.:.:661,48,0	1/1:0,5:5:15:.:.:208,15,0	1/1:0,23:23:69:.:.:969,69,0	1/1:0,24:24:72:.:.:1008,72,0	1/1:0,30:30:90:.:.:1248,90,0	1/1:0,34:34:99:.:.:1386,102,0	1/1:0,21:21:63:.:.:873,63,0	1/1:0,26:26:78:.:.:1096,78,0	0|1:2,22:24:8:0|1:27496698_G_C:832,0,8:27496698	1/1:0,14:14:42:.:.:564,42,0	1/1:0,33:33:99:.:.:1339,99,0	1/1:0,20:20:60:.:.:830,60,0	1/1:0,29:29:87:.:.:1161,87,0	1/1:0,18:18:54:.:.:746,54,0	1/1:0,8:8:24:.:.:322,24,0	1/1:0,16:16:48:.:.:668,48,0	1/1:0,19:19:57:.:.:688,57,0	1/1:0,28:28:84:.:.:1155,84,0	1/1:0,19:19:57:.:.:777,57,0	1/1:0,5:5:15:.:.:210,15,0	1/1:0,14:14:42:.:.:587,42,0	1/1:0,15:15:45:.:.:633,45,0	1/1:0,5:5:15:.:.:214,15,0	1/1:0,8:8:24:.:.:336,24,0	1/1:0,18:18:54:.:.:728,54,0	1/1:0,35:35:99:.:.:1465,105,0	1/1:0,15:15:45:.:.:617,45,0	1/1:0,15:15:45:.:.:578,45,0	1/1:0,19:19:57:.:.:767,57,0	1/1:0,22:22:66:.:.:888,66,0	1/1:0,20:20:60:.:.:848,60,0	1/1:0,9:9:27:.:.:368,27,0	1/1:0,32:32:96:.:.:1314,96,0	1/1:0,41:41:99:.:.:1732,123,0	1/1:0,37:37:99:.:.:1547,111,0	1/1:0,16:16:48:.:.:659,48,0	1/1:0,20:20:60:.:.:809,60,0	1/1:0,20:20:60:.:.:839,60,0	1/1:0,8:8:24:.:.:338,24,0	1/1:0,28:28:84:.:.:1148,84,0	1/1:0,25:25:75:.:.:1052,75,0	1/1:0,33:33:99:.:.:1371,99,0	1/1:0,20:20:60:.:.:836,60,0	1/1:0,15:15:45:.:.:571,45,0	1/1:0,30:30:90:.:.:1262,90,0	1/1:0,15:15:45:.:.:603,45,0	1/1:0,10:10:30:.:.:356,30,0	1/1:0,33:33:99:.:.:1246,99,0	1/1:0,48:48:99:.:.:1937,144,0	1/1:0,31:31:93:.:.:1272,93,0	1/1:0,20:20:60:.:.:806,60,0	1/1:0,27:27:81:.:.:1134,81,0	1/1:0,19:19:57:.:.:791,57,0	1/1:0,22:22:66:.:.:920,66,0	1/1:0,36:36:99:.:.:1500,108,0	1/1:0,17:17:51:.:.:708,51,0	1/1:0,33:33:99:.:.:1365,99,0	1/1:0,23:23:69:.:.:981,69,0	1/1:0,21:21:63:.:.:838,63,0	1/1:0,10:10:30:.:.:406,30,0	1/1:0,16:16:48:.:.:636,48,0	1/1:0,21:21:63:.:.:887,63,0	1/1:0,22:22:66:.:.:892,66,0	1/1:0,42:42:99:.:.:1759,126,0	1/1:0,16:16:48:.:.:657,48,0	1/1:0,24:24:72:.:.:981,72,0	1/1:0,38:38:99:.:.:1588,114,0	1/1:0,36:36:99:.:.:1493,108,0	1/1:0,17:17:51:.:.:702,51,0
Chr1	27496703	.	C	T	2011.03	.	AC=31;AF=0.912;AN=34;BaseQRankSum=1.38;DP=524;ExcessHet=0.0000;FS=70.598;InbreedingCoeff=0.3686;MLEAC=102;MLEAF=1.00;MQ=60.00;MQRankSum=0.00;QD=34.09;ReadPosRankSum=-1.383e+00;SOR=7.275	GT:AD:DP:GQ:PGT:PID:PL:PS	./.:0,0:0:0:.:.:0,0,0	1/1:0,3:3:9:.:.:117,9,0	./.:0,0:0:0:.:.:0,0,0	1/1:0,2:2:6:.:.:81,6,0	./.:0,0:0:0:.:.:0,0,0	./.:0,0:0:0:.:.:0,0,0	./.:0,0:0:0:.:.:0,0,0	1/1:0,4:4:12:.:.:163,12,0	./.:0,0:0:0:.:.:0,0,0	./.:0,0:0:0:.:.:0,0,0	./.:1,0:1:0:.:.:0,0,0	1/1:0,2:2:6:.:.:80,6,0	0|1:22,2:24:8:1|0:27496698_G_C:8,0,819:27496698	1/1:0,2:2:6:.:.:77,6,0	./.:0,0:0:0:.:.:0,0,0	./.:0,0:0:0:.:.:0,0,0	./.:0,0:0:0:.:.:0,0,0	1/1:0,2:2:6:.:.:80,6,0	./.:0,0:0:0:.:.:0,0,0	1/1:0,2:2:6:.:.:80,6,0	./.:0,0:0:0:.:.:0,0,0	./.:0,0:0:0:.:.:0,0,0	1/1:0,2:2:6:.:.:75,6,0	0/0:1,0:1:3:.:.:0,3,18	./.:0,0:0:0:.:.:0,0,0	./.:0,0:0:0:.:.:0,0,0	./.:0,0:0:0:.:.:0,0,0	./.:0,0:0:0:.:.:0,0,0	./.:0,0:0:0:.:.:0,0,0	./.:0,0:0:0:.:.:0,0,0	./.:0,0:0:0:.:.:0,0,0	./.:0,0:0:0:.:.:0,0,0	./.:0,0:0:0:.:.:0,0,0	./.:0,0:0:0:.:.:0,0,0	1/1:0,3:3:9:.:.:122,9,0	./.:0,0:0:0:.:.:0,0,0	./.:0,0:0:0:.:.:0,0,0	./.:0,0:0:0:.:.:0,0,0	./.:0,0:0:0:.:.:0,0,0	./.:0,0:0:0:.:.:0,0,0	1/1:0,2:2:6:.:.:77,6,0	1/1:0,2:2:6:.:.:79,6,0	./.:0,0:0:0:.:.:0,0,0	./.:0,0:0:0:.:.:0,0,0	./.:0,0:0:0:.:.:0,0,0	./.:0,0:0:0:.:.:0,0,0	./.:0,0:0:0:.:.:0,0,0	./.:0,0:0:0:.:.:0,0,0	./.:0,0:0:0:.:.:0,0,0	./.:0,0:0:0:.:.:0,0,0	./.:0,0:0:0:.:.:0,0,0	./.:0,0:0:0:.:.:0,0,0	1/1:0,3:3:9:.:.:119,9,0	./.:0,0:0:0:.:.:0,0,0	1/1:0,2:2:6:.:.:77,6,0	1/1:0,2:2:6:.:.:68,6,0	./.:0,0:0:0:.:.:0,0,0	./.:0,0:0:0:.:.:0,0,0	./.:0,0:0:0:.:.:0,0,0	./.:0,0:0:0:.:.:0,0,0	./.:0,0:0:0:.:.:0,0,0	./.:0,0:0:0:.:.:0,0,0	./.:0,0:0:0:.:.:0,0,0	./.:0,0:0:0:.:.:0,0,0	./.:0,0:0:0:.:.:0,0,0	./.:0,0:0:0:.:.:0,0,0	1/1:0,2:2:6:.:.:81,6,0	./.:0,0:0:0:.:.:0,0,0	./.:0,0:0:0:.:.:0,0,0	./.:0,0:0:0:.:.:0,0,0	./.:0,0:0:0:.:.:0,0,0	./.:0,0:0:0:.:.:0,0,0	./.:0,0:0:0:.:.:0,0,0
Chr1	27496742	.	G	C	5935.35	.	AC=71;AF=0.934;AN=76;BaseQRankSum=1.65;DP=370;ExcessHet=0.6078;FS=54.753;InbreedingCoeff=0.3187;MLEAC=124;MLEAF=1.00;MQ=60.00;MQRankSum=0.00;QD=25.60;ReadPosRankSum=1.65;SOR=9.688	GT:AD:DP:GQ:PL	0/1:2,3:5:34:104,0,34	0/1:2,2:4:37:71,0,37	1/1:0,7:7:21:283,21,0	./.:0,0:0:0:0,0,0	./.:0,0:0:0:0,0,0	./.:0,0:0:0:0,0,0	./.:0,0:0:0:0,0,0	1/1:0,2:2:6:82,6,0	./.:0,0:0:0:0,0,0	1/1:0,2:2:6:78,6,0	./.:0,0:0:0:0,0,0	1/1:0,2:2:6:83,6,0	./.:0,0:0:0:0,0,0	1/1:0,2:2:6:80,6,0	./.:0,0:0:0:0,0,0	1/1:0,8:8:24:327,24,0	1/1:0,2:2:6:69,6,0	1/1:0,2:2:6:82,6,0	./.:0,0:0:0:0,0,0	./.:0,0:0:0:0,0,0	./.:0,0:0:0:0,0,0	./.:0,0:0:0:0,0,0	./.:0,0:0:0:0,0,0	./.:0,0:0:0:0,0,0	./.:0,0:0:0:0,0,0	1/1:0,2:2:6:82,6,0	./.:0,0:0:0:0,0,0	./.:0,0:0:0:0,0,0	1/1:0,2:2:6:79,6,0	1/1:0,5:5:15:204,15,0	./.:0,0:0:0:0,0,0	1/1:0,2:2:6:78,6,0	./.:0,0:0:0:0,0,0	1/1:0,3:3:9:119,9,0	./.:0,0:0:0:0,0,0	./.:0,0:0:0:0,0,0	0/1:2,3:5:34:105,0,34	1/1:0,2:2:6:82,6,0	1/1:0,4:4:12:162,12,0	1/1:0,2:2:6:82,6,0	1/1:0,2:2:6:79,6,0	./.:0,0:0:0:0,0,0	1/1:0,3:3:9:121,9,0	1/1:0,5:5:15:204,15,0	1/1:0,9:9:27:375,27,0	1/1:0,2:2:6:83,6,0	./.:0,0:0:0:0,0,0	1/1:0,3:3:9:109,9,0	0/1:2,2:4:37:70,0,37	0/1:2,4:6:31:140,0,31	1/1:0,2:2:6:70,6,0	./.:0,0:0:0:0,0,0	1/1:0,2:2:6:81,6,0	./.:0,0:0:0:0,0,0	./.:0,0:0:0:0,0,0	./.:0,0:0:0:0,0,0	1/1:0,4:4:12:160,12,0	1/1:0,8:8:24:326,24,0	1/1:0,4:4:12:158,12,0	./.:0,0:0:0:0,0,0	./.:0,0:0:0:0,0,0	1/1:0,2:2:6:82,6,0	./.:0,0:0:0:0,0,0	./.:0,0:0:0:0,0,0	./.:0,0:0:0:0,0,0	./.:0,0:0:0:0,0,0	./.:0,0:0:0:0,0,0	1/1:0,5:5:15:204,15,0	1/1:0,2:2:6:82,6,0	1/1:0,2:2:6:82,6,0	1/1:0,5:5:15:204,15,0	./.:0,0:0:0:0,0,0	1/1:0,3:3:9:122,9,0
Chr1	27496845	.	T	TA	32581.6	.	AC=143;AF=0.979;AN=146;BaseQRankSum=1.38;DP=1321;ExcessHet=0.0000;FS=0.000;InbreedingCoeff=0.4176;MLEAC=144;MLEAF=0.986;MQ=60.00;MQRankSum=0.00;QD=29.27;ReadPosRankSum=1.75;SOR=4.861	GT:AD:DP:GQ:PL	1/1:0,10:10:30:356,30,0	1/1:0,33:33:99:1177,99,0	1/1:0,12:12:36:426,36,0	1/1:0,24:24:72:856,72,0	1/1:0,13:13:39:463,39,0	1/1:0,2:2:6:71,6,0	1/1:0,7:7:21:250,21,0	1/1:0,16:16:48:570,48,0	1/1:0,14:14:42:499,42,0	1/1:0,20:20:60:713,60,0	1/1:0,10:10:30:357,30,0	1/1:0,10:10:30:357,30,0	1/1:0,11:11:33:392,33,0	1/1:0,12:12:36:428,36,0	1/1:0,14:14:42:499,42,0	1/1:0,12:12:36:428,36,0	1/1:0,12:12:36:428,36,0	1/1:0,8:8:24:285,24,0	1/1:0,2:2:6:71,6,0	1/1:0,6:6:18:214,18,0	0/0:6,0:6:6:0,6,90	1/1:0,15:15:45:535,45,0	1/1:0,5:5:15:178,15,0	1/1:0,6:6:18:214,18,0	1/1:0,8:8:24:285,24,0	1/1:0,8:8:24:285,24,0	1/1:0,2:2:6:71,6,0	1/1:0,6:6:18:214,18,0	1/1:0,13:13:39:464,39,0	1/1:0,17:17:51:606,51,0	1/1:0,8:8:24:285,24,0	1/1:0,6:6:18:213,18,0	1/1:0,13:13:39:463,39,0	1/1:0,18:18:54:642,54,0	1/1:0,10:10:30:357,30,0	1/1:0,6:6:18:214,18,0	1/1:0,12:12:36:428,36,0	1/1:0,17:17:51:606,51,0	1/1:0,14:14:42:499,42,0	1/1:0,12:12:36:427,36,0	1/1:0,14:14:42:499,42,0	1/1:0,10:10:30:356,30,0	1/1:0,3:3:9:107,9,0	1/1:0,14:14:42:488,42,0	1/1:0,7:7:21:250,21,0	1/1:0,33:33:99:1176,99,0	1/1:0,11:11:33:392,33,0	1/1:0,6:6:18:214,18,0	1/1:1,11:12:32:390,32,0	1/1:0,12:12:36:428,36,0	1/1:0,9:9:27:321,27,0	1/1:0,21:21:63:749,63,0	1/1:0,20:20:60:713,60,0	1/1:0,17:17:51:606,51,0	1/1:0,8:8:24:285,24,0	1/1:0,18:18:54:642,54,0	1/1:0,12:12:36:428,36,0	1/1:0,13:13:39:452,39,0	1/1:0,16:16:48:570,48,0	1/1:0,9:9:27:321,27,0	1/1:0,9:9:27:321,27,0	1/1:0,9:9:27:321,27,0	1/1:0,15:15:45:535,45,0	1/1:0,10:10:30:357,30,0	1/1:0,6:6:18:214,18,0	1/1:0,10:10:30:356,30,0	1/1:0,14:14:42:497,42,0	1/1:0,26:26:78:927,78,0	0/1:1,5:6:17:160,0,17	1/1:0,7:7:21:249,21,0	1/1:0,25:25:75:891,75,0	1/1:0,16:16:48:570,48,0	1/1:0,12:12:36:427,36,0
Chr1	27496879	.	A	C	136.07	.	AC=2;AF=1.00;AN=2;DP=7;ExcessHet=0.0000;FS=0.000;InbreedingCoeff=0.3369;MLEAC=17;MLEAF=1.00;MQ=60.00;QD=29.86;SOR=2.303	GT:AD:DP:GQ:PL	./.:0,0:0:0:0,0,0	./.:0,0:0:0:0,0,0	./.:0,0:0:0:0,0,0	./.:0,0:0:0:0,0,0	./.:0,0:0:0:0,0,0	./.:0,0:0:0:0,0,0	./.:0,0:0:0:0,0,0	./.:0,0:0:0:0,0,0	./.:0,0:0:0:0,0,0	./.:0,0:0:0:0,0,0	./.:0,0:0:0:0,0,0	./.:0,0:0:0:0,0,0	./.:0,0:0:0:0,0,0	./.:0,0:0:0:0,0,0	./.:0,0:0:0:0,0,0	./.:0,0:0:0:0,0,0	./.:0,0:0:0:0,0,0	./.:0,0:0:0:0,0,0	./.:0,0:0:0:0,0,0	./.:0,0:0:0:0,0,0	./.:0,0:0:0:0,0,0	./.:0,0:0:0:0,0,0	./.:0,0:0:0:0,0,0	./.:0,0:0:0:0,0,0	./.:0,0:0:0:0,0,0	./.:0,0:0:0:0,0,0	./.:0,0:0:0:0,0,0	./.:0,0:0:0:0,0,0	./.:0,0:0:0:0,0,0	./.:0,0:0:0:0,0,0	./.:0,0:0:0:0,0,0	./.:0,0:0:0:0,0,0	./.:0,0:0:0:0,0,0	./.:0,0:0:0:0,0,0	./.:0,0:0:0:0,0,0	./.:0,0:0:0:0,0,0	./.:0,0:0:0:0,0,0	./.:0,0:0:0:0,0,0	./.:0,0:0:0:0,0,0	./.:0,0:0:0:0,0,0	./.:0,0:0:0:0,0,0	./.:0,0:0:0:0,0,0	./.:0,0:0:0:0,0,0	./.:0,0:0:0:0,0,0	./.:0,0:0:0:0,0,0	./.:0,0:0:0:0,0,0	./.:0,0:0:0:0,0,0	./.:0,0:0:0:0,0,0	./.:0,0:0:0:0,0,0	1/1:0,2:2:6:76,6,0	./.:0,0:0:0:0,0,0	./.:0,0:0:0:0,0,0	./.:0,0:0:0:0,0,0	./.:0,0:0:0:0,0,0	./.:0,0:0:0:0,0,0	./.:0,0:0:0:0,0,0	./.:0,0:0:0:0,0,0	./.:0,0:0:0:0,0,0	./.:0,0:0:0:0,0,0	./.:0,0:0:0:0,0,0	./.:0,0:0:0:0,0,0	./.:0,0:0:0:0,0,0	./.:0,0:0:0:0,0,0	./.:0,0:0:0:0,0,0	./.:0,0:0:0:0,0,0	./.:0,0:0:0:0,0,0	./.:0,0:0:0:0,0,0	./.:0,0:0:0:0,0,0	./.:0,0:0:0:0,0,0	./.:0,0:0:0:0,0,0	./.:0,0:0:0:0,0,0	./.:0,0:0:0:0,0,0	./.:0,0:0:0:0,0,0
Chr1	27497310	.	ACTTCGAGT	A	35955	.	AC=140;AF=1.00;AN=140;DP=1481;ExcessHet=0.0000;FS=0.000;InbreedingCoeff=0.3095;MLEAC=145;MLEAF=1.00;MQ=60.00;QD=25.85;SOR=7.954	GT:AD:DP:GQ:PGT:PID:PL:PS	1/1:0,4:4:12:.:.:181,12,0	1/1:0,38:38:99:.:.:1713,116,0	1/1:0,23:23:73:.:.:1042,73,0	1/1:0,65:65:99:.:.:2930,199,0	1/1:0,10:10:32:.:.:453,32,0	1/1:0,2:2:6:.:.:91,6,0	1/1:0,3:3:10:.:.:137,10,0	1/1:0,7:7:22:.:.:318,22,0	1/1:0,10:10:32:.:.:453,32,0	1/1:0,6:6:18:.:.:270,18,0	1/1:0,15:15:47:.:.:679,47,0	1/1:0,6:6:19:.:.:272,19,0	1/1:0,9:9:28:.:.:407,28,0	1/1:0,2:2:6:.:.:91,6,0	1/1:0,3:3:9:.:.:135,9,0	1/1:0,5:5:17:.:.:228,17,0	1/1:0,17:17:53:.:.:769,53,0	1/1:0,6:6:19:.:.:272,19,0	1/1:0,3:3:9:.:.:135,9,0	1/1:0,8:8:25:.:.:361,25,0	1|1:0,1:1:3:1|1:27497310_ACTTCGAGT_A:46,3,0:27497310	1/1:0,9:9:28:.:.:408,28,0	1/1:0,6:6:20:.:.:274,20,0	./.:0,0:0:0:.:.:0,0,0	1/1:0,12:12:37:.:.:542,37,0	1/1:0,11:11:34:.:.:498,34,0	1/1:0,9:9:27:.:.:406,27,0	1/1:0,9:9:28:.:.:408,28,0	1/1:0,13:13:42:.:.:590,42,0	1/1:0,8:8:25:.:.:361,25,0	1/1:0,10:10:31:.:.:452,31,0	1/1:0,7:7:21:.:.:316,21,0	1/1:0,8:8:26:.:.:363,26,0	1/1:0,8:8:26:.:.:363,26,0	1/1:0,13:13:40:.:.:587,40,0	1|1:0,1:1:3:1|1:27497310_ACTTCGAGT_A:45,3,0:27497310	1/1:0,7:7:22:.:.:317,22,0	1/1:0,18:18:55:.:.:811,55,0	1/1:0,21:21:66:.:.:951,66,0	1/1:0,7:7:22:.:.:317,22,0	1/1:0,18:18:56:.:.:814,56,0	1/1:0,18:18:55:.:.:812,55,0	1|1:0,1:1:3:1|1:27497310_ACTTCGAGT_A:45,3,0:27497310	1/1:0,3:3:9:.:.:136,9,0	1/1:0,12:12:39:.:.:545,39,0	1/1:0,16:16:49:.:.:722,49,0	1/1:0,15:15:46:.:.:677,46,0	1/1:0,9:9:28:.:.:406,28,0	1/1:0,5:5:16:.:.:227,16,0	1/1:0,7:7:22:.:.:317,22,0	1/1:0,4:4:13:.:.:182,13,0	./.:0,0:0:0:.:.:0,0,0	1/1:0,3:3:9:.:.:135,9,0	1/1:0,8:8:25:.:.:362,25,0	1/1:0,19:19:59:.:.:859,59,0	1|1:0,1:1:3:1|1:27497310_ACTTCGAGT_A:45,3,0:27497310	1/1:0,14:14:44:.:.:634,44,0	1|1:0,1:1:3:1|1:27497310_ACTTCGAGT_A:46,3,0:27497310	1/1:0,25:25:79:.:.:1132,79,0	./.:1,0:1:0:.:.:0,0,0	1/1:0,5:5:16:.:.:227,16,0	1/1:0,7:7:21:.:.:316,21,0	1/1:0,8:8:24:.:.:361,24,0	1/1:0,18:18:56:.:.:814,56,0	1/1:0,9:9:28:.:.:406,28,0	1/1:0,10:10:31:.:.:451,31,0	1/1:0,35:35:99:.:.:1579,107,0	1/1:0,11:11:34:.:.:496,34,0	1/1:0,15:15:46:.:.:677,46,0	1/1:0,16:16:50:.:.:724,50,0	1/1:0,6:6:18:.:.:270,18,0	1/1:0,11:11:35:.:.:499,35,0	1/1:0,9:9:28:.:.:407,28,0
Chr1	27497339	.	G	C	67662.3	.	AC=144;AF=1.00;AN=144;BaseQRankSum=2.72;DP=2469;ExcessHet=0.0000;FS=0.000;InbreedingCoeff=0.3351;MLEAC=146;MLEAF=1.00;MQ=60.00;MQRankSum=0.00;QD=34.05;ReadPosRankSum=0.287;SOR=2.356	GT:AD:DP:GQ:PGT:PID:PL:PS	1/1:0,13:13:39:.:.:522,39,0	1/1:0,71:71:99:.:.:2918,214,0	1/1:0,62:62:99:.:.:2494,186,0	1/1:0,102:102:99:.:.:4164,307,0	1/1:0,31:31:93:.:.:1271,93,0	1/1:0,7:7:21:.:.:292,21,0	1/1:0,14:14:42:.:.:577,42,0	1/1:0,20:20:60:.:.:822,60,0	1/1:0,30:30:90:.:.:1222,90,0	1/1:0,11:11:33:.:.:435,33,0	1/1:0,30:30:90:.:.:1216,90,0	1/1:0,18:18:54:.:.:741,54,0	1/1:0,20:20:60:.:.:783,60,0	1/1:0,7:7:21:.:.:279,21,0	1/1:0,5:5:15:.:.:199,15,0	1/1:0,19:19:57:.:.:797,57,0	1/1:0,33:33:99:.:.:1276,99,0	1/1:0,17:17:51:.:.:704,51,0	1/1:0,5:5:15:.:.:206,15,0	1/1:0,14:14:42:.:.:579,42,0	1|1:0,5:5:15:1|1:27497310_ACTTCGAGT_A:187,15,0:27497310	1/1:0,20:20:60:.:.:824,60,0	1/1:0,21:21:63:.:.:858,63,0	1/1:0,2:2:6:.:.:82,6,0	1/1:0,25:25:75:.:.:1024,75,0	1/1:0,23:23:69:.:.:941,69,0	1/1:0,11:11:33:.:.:463,33,0	1/1:0,19:19:57:.:.:786,57,0	1/1:0,35:35:99:.:.:1379,105,0	1/1:0,16:16:48:.:.:657,48,0	1/1:0,17:17:51:.:.:696,51,0	1/1:0,17:17:51:.:.:671,51,0	1/1:2,27:29:67:.:.:1078,67,0	1/1:0,25:25:75:.:.:973,75,0	1/1:0,25:25:75:.:.:1027,75,0	1|1:0,3:3:9:1|1:27497310_ACTTCGAGT_A:125,9,0:27497310	1/1:0,20:20:60:.:.:820,60,0	1/1:0,26:26:78:.:.:1034,78,0	1/1:0,56:56:99:.:.:2296,169,0	1/1:0,18:18:54:.:.:712,54,0	1/1:0,36:36:99:.:.:1424,108,0	1/1:0,27:27:81:.:.:1114,81,0	1|1:0,3:3:9:1|1:27497310_ACTTCGAGT_A:130,9,0:27497310	1/1:0,10:10:30:.:.:415,30,0	1/1:0,34:34:99:.:.:1422,102,0	1/1:0,27:27:81:.:.:1111,81,0	1/1:0,26:26:78:.:.:1025,78,0	1/1:0,16:16:48:.:.:586,48,0	1/1:0,15:15:45:.:.:618,45,0	1/1:0,17:17:51:.:.:673,51,0	1/1:0,9:9:27:.:.:313,27,0	1/1:0,2:2:6:.:.:74,6,0	1/1:0,7:7:21:.:.:280,21,0	1/1:2,20:22:17:.:.:759,17,0	1/1:0,39:39:99:.:.:1598,117,0	1|1:0,3:3:9:1|1:27497310_ACTTCGAGT_A:129,9,0:27497310	1/1:0,34:34:99:.:.:1384,102,0	1|1:0,4:4:12:1|1:27497310_ACTTCGAGT_A:169,12,0:27497310	1/1:0,56:56:99:.:.:2278,169,0	./.:1,0:1:0:.:.:0,0,0	1/1:0,12:12:36:.:.:480,36,0	1/1:0,17:17:51:.:.:690,51,0	1/1:0,10:10:30:.:.:390,30,0	1/1:0,39:39:99:.:.:1602,117,0	1/1:0,18:18:54:.:.:720,54,0	1/1:0,16:16:48:.:.:663,48,0	1/1:0,61:61:99:.:.:2478,184,0	1/1:0,17:17:51:.:.:698,51,0	1/1:0,24:24:72:.:.:972,72,0	1/1:0,35:35:99:.:.:1432,105,0	1/1:0,10:10:30:.:.:411,30,0	1/1:0,25:25:75:.:.:1029,75,0	1/1:0,19:19:57:.:.:783,57,0
Chr1	27497617	.	T	C	73732.2	.	AC=87;AF=0.596;AN=146;BaseQRankSum=-1.606e+00;DP=4141;ExcessHet=0.0000;FS=5.868;InbreedingCoeff=0.6574;MLEAC=88;MLEAF=0.603;MQ=60.00;MQRankSum=0.00;QD=34.80;ReadPosRankSum=0.052;SOR=2.133	GT:AD:DP:GQ:PL	0/0:25,0:25:60:0,60,900	0/0:91,0:91:99:0,120,1800	1/1:0,66:66:99:2555,199,0	1/1:0,137:137:99:5240,412,0	1/1:0,29:29:87:1075,87,0	1/1:0,3:3:9:114,9,0	1/1:0,31:31:93:1206,93,0	0/1:10,28:38:99:984,0,164	0/1:17,34:51:99:1159,0,470	0/0:45,0:45:99:0,119,1752	1/1:0,48:48:99:1804,144,0	0/1:22,8:30:99:222,0,637	1/1:0,36:36:99:1401,108,0	0/0:10,0:10:30:0,30,336	0/0:30,0:30:81:0,81,1215	1/1:0,34:34:99:1304,102,0	1/1:0,51:51:99:1866,153,0	1/1:0,35:35:99:1361,105,0	0/0:10,0:10:0:0,0,320	0/1:17,11:28:99:330,0,590	0/0:15,0:15:42:0,42,630	1/1:0,34:34:99:1281,102,0	1/1:0,47:47:99:1779,141,0	1/1:0,8:8:24:318,24,0	1/1:0,32:32:96:1254,96,0	1/1:0,47:47:99:1820,141,0	1/1:0,13:13:39:503,39,0	1/1:0,28:28:84:1055,84,0	0/1:6,52:58:30:1766,0,30	0/0:40,0:40:99:0,105,1451	1/1:0,33:33:99:1248,99,0	1/1:0,34:34:99:1263,102,0	0/0:44,0:44:99:0,102,1568	0/0:41,0:41:99:0,120,1800	1/1:0,49:49:99:1896,147,0	0/0:11,0:11:33:0,33,414	0/0:33,0:33:99:0,99,1228	0/1:31,24:55:99:778,0,894	1/1:1,83:84:99:3160,212,0	1/1:0,35:35:99:1326,105,0	1/1:0,45:45:99:1691,135,0	1/1:0,43:43:99:1630,129,0	0/1:2,4:6:61:137,0,61	0/1:8,8:16:99:263,0,241	1/1:0,27:27:81:1056,81,0	1/1:0,51:51:99:1973,153,0	1/1:0,64:64:99:2490,193,0	1/1:0,27:27:81:959,81,0	0/0:44,0:44:99:0,112,1689	0/0:29,0:29:72:0,72,1080	0/0:11,0:11:33:0,33,332	0/0:13,0:13:39:0,39,419	0/0:5,0:5:15:0,15,192	0/0:36,0:36:90:0,90,1350	1/1:0,68:68:99:2549,205,0	0/0:7,0:7:21:0,21,232	1/1:0,60:60:99:2299,181,0	0/0:13,0:13:36:0,36,540	1/1:0,115:115:99:4409,346,0	0/0:1,0:1:3:0,3,37	1/1:1,20:21:23:719,23,0	0/1:13,17:30:99:558,0,428	0/1:15,7:22:99:192,0,480	1/1:0,72:72:99:2722,217,0	0/0:37,0:37:99:0,102,1468	1/1:0,35:35:99:1362,105,0	1/1:0,92:92:99:3422,276,0	0/0:33,0:33:93:0,93,1395	1/1:0,43:43:99:1619,129,0	1/1:0,39:39:99:1473,117,0	0/0:20,0:20:60:0,60,746	1/1:0,43:43:99:1611,129,0	0/1:14,12:26:99:387,0,436
Chr1	27497642	.	A	ATG	789.78	.	AC=16;AF=0.250;AN=64;DP=77;ExcessHet=0.0000;FS=0.000;InbreedingCoeff=0.4130;MLEAC=29;MLEAF=0.453;MQ=60.00;QD=29.98;SOR=1.739	GT:AD:DP:GQ:PL	0/0:2,0:2:6:0,6,77	0/0:12,0:12:36:0,36,453	1/1:0,1:1:3:45,3,0	1/1:0,3:3:9:135,9,0	./.:0,0:0:0:0,0,0	./.:0,0:0:0:0,0,0	./.:0,0:0:0:0,0,0	./.:0,0:0:0:0,0,0	0/0:2,0:2:6:0,6,77	./.:0,0:0:0:0,0,0	0/0:1,0:1:3:0,3,34	./.:0,0:0:0:0,0,0	./.:0,0:0:0:0,0,0	./.:0,0:0:0:0,0,0	0/0:1,0:1:3:0,3,36	./.:0,0:0:0:0,0,0	1/1:0,3:3:9:135,9,0	./.:0,0:0:0:0,0,0	0/0:1,0:1:3:0,3,36	0/0:1,0:1:3:0,3,37	./.:0,0:0:0:0,0,0	0/0:1,0:1:3:0,3,37	./.:0,0:0:0:0,0,0	./.:1,0:1:0:0,0,0	1/1:0,2:2:6:90,6,0	./.:0,0:0:0:0,0,0	./.:0,0:0:0:0,0,0	./.:0,0:0:0:0,0,0	1/1:0,2:2:6:90,6,0	0/0:3,0:3:9:0,9,101	./.:0,0:0:0:0,0,0	./.:0,0:0:0:0,0,0	0/0:3,0:3:9:0,9,112	0/0:2,0:2:6:0,6,74	./.:2,0:2:0:0,0,0	0/0:2,0:2:6:0,6,74	0/0:6,0:6:18:0,18,203	0/0:2,0:2:6:0,6,76	./.:0,0:0:0:0,0,0	./.:2,0:2:0:0,0,0	1/1:0,2:2:6:90,6,0	0/0:1,0:1:3:0,3,37	./.:0,0:0:0:0,0,0	0/0:1,0:1:3:0,3,32	./.:0,0:0:0:0,0,0	./.:0,0:0:0:0,0,0	./.:0,0:0:0:0,0,0	1/1:0,2:2:6:90,6,0	0/0:2,0:2:6:0,6,76	0/0:2,0:2:6:0,6,70	./.:0,0:0:0:0,0,0	./.:0,0:0:0:0,0,0	0/0:1,0:1:3:0,3,22	0/0:3,0:3:9:0,9,108	0/0:1,0:1:3:0,3,37	./.:0,0:0:0:0,0,0	./.:0,0:0:0:0,0,0	0/0:1,0:1:3:0,3,36	1/1:0,2:2:6:90,6,0	./.:0,0:0:0:0,0,0	./.:0,0:0:0:0,0,0	./.:0,0:0:0:0,0,0	./.:0,0:0:0:0,0,0	./.:0,0:0:0:0,0,0	0/0:2,0:2:6:0,6,74	./.:0,0:0:0:0,0,0	./.:0,0:0:0:0,0,0	0/0:1,0:1:3:0,3,22	./.:0,0:0:0:0,0,0	./.:0,0:0:0:0,0,0	./.:0,0:0:0:0,0,0	./.:0,0:0:0:0,0,0	./.:0,0:0:0:0,0,0
Chr1	27497665	.	G	GAT	599.32	.	AC=12;AF=0.231;AN=52;DP=74;ExcessHet=0.0000;FS=0.000;InbreedingCoeff=0.4011;MLEAC=26;MLEAF=0.500;MQ=60.00;QD=30.90;SOR=3.912	GT:AD:DP:GQ:PL	0/0:2,0:2:6:0,6,59	0/0:16,0:16:48:0,48,552	./.:2,0:2:0:0,0,0	1/1:0,3:3:9:122,9,0	./.:0,0:0:0:0,0,0	./.:0,0:0:0:0,0,0	./.:0,0:0:0:0,0,0	./.:0,0:0:0:0,0,0	0/0:1,0:1:3:0,3,41	./.:0,0:0:0:0,0,0	./.:1,0:1:0:0,0,0	./.:0,0:0:0:0,0,0	./.:0,0:0:0:0,0,0	./.:0,0:0:0:0,0,0	0/0:1,0:1:3:0,3,36	./.:0,0:0:0:0,0,0	1/1:0,3:3:9:122,9,0	./.:0,0:0:0:0,0,0	0/0:1,0:1:3:0,3,36	0/0:1,0:1:3:0,3,37	./.:0,0:0:0:0,0,0	./.:1,0:1:0:0,0,0	./.:0,0:0:0:0,0,0	./.:0,0:0:0:0,0,0	./.:0,0:0:0:0,0,0	./.:0,0:0:0:0,0,0	./.:0,0:0:0:0,0,0	./.:0,0:0:0:0,0,0	1/1:0,2:2:6:81,6,0	0/0:2,0:2:6:0,6,57	./.:0,0:0:0:0,0,0	./.:0,0:0:0:0,0,0	0/0:2,0:2:6:0,6,73	0/0:2,0:2:6:0,6,74	./.:0,0:0:0:0,0,0	0/0:3,0:3:6:0,6,90	0/0:7,0:7:18:0,18,270	0/0:2,0:2:3:0,3,45	./.:0,0:0:0:0,0,0	./.:0,0:0:0:0,0,0	1/1:0,2:2:6:81,6,0	./.:1,0:1:0:0,0,0	./.:0,0:0:0:0,0,0	0/0:1,0:1:3:0,3,35	./.:0,0:0:0:0,0,0	./.:0,0:0:0:0,0,0	./.:0,0:0:0:0,0,0	1/1:0,2:2:6:81,6,0	0/0:2,0:2:6:0,6,76	0/0:2,0:2:6:0,6,70	./.:0,0:0:0:0,0,0	./.:0,0:0:0:0,0,0	0/0:1,0:1:3:0,3,22	0/0:3,0:3:9:0,9,108	./.:1,0:1:0:0,0,0	./.:0,0:0:0:0,0,0	./.:0,0:0:0:0,0,0	0/0:1,0:1:3:0,3,36	1/1:0,2:2:6:81,6,0	./.:0,0:0:0:0,0,0	./.:0,0:0:0:0,0,0	./.:0,0:0:0:0,0,0	./.:0,0:0:0:0,0,0	./.:0,0:0:0:0,0,0	0/0:2,0:2:6:0,6,54	./.:0,0:0:0:0,0,0	./.:0,0:0:0:0,0,0	0/0:1,0:1:3:0,3,22	./.:0,0:0:0:0,0,0	./.:0,0:0:0:0,0,0	./.:0,0:0:0:0,0,0	./.:0,0:0:0:0,0,0	./.:0,0:0:0:0,0,0
Chr1	27497679	.	T	C	591.87	.	AC=12;AF=0.250;AN=48;DP=80;ExcessHet=0.0000;FS=0.000;InbreedingCoeff=0.4088;MLEAC=27;MLEAF=0.563;MQ=60.00;QD=35.70;SOR=3.912	GT:AD:DP:GQ:PL	0/0:2,0:2:6:0,6,59	0/0:15,0:15:45:0,45,491	./.:1,0:1:0:0,0,0	1/1:0,3:3:9:124,9,0	./.:0,0:0:0:0,0,0	./.:0,0:0:0:0,0,0	./.:0,0:0:0:0,0,0	./.:0,0:0:0:0,0,0	0/0:1,0:1:3:0,3,41	./.:0,0:0:0:0,0,0	./.:1,0:1:0:0,0,0	./.:0,0:0:0:0,0,0	./.:0,0:0:0:0,0,0	./.:0,0:0:0:0,0,0	0/0:1,0:1:3:0,3,36	./.:0,0:0:0:0,0,0	1/1:0,3:3:9:116,9,0	./.:0,0:0:0:0,0,0	0/0:2,0:2:6:0,6,44	0/0:2,0:2:6:0,6,39	./.:0,0:0:0:0,0,0	./.:1,0:1:0:0,0,0	./.:0,0:0:0:0,0,0	./.:0,0:0:0:0,0,0	./.:0,0:0:0:0,0,0	./.:0,0:0:0:0,0,0	./.:0,0:0:0:0,0,0	./.:0,0:0:0:0,0,0	1/1:0,2:2:6:78,6,0	0/0:2,0:2:6:0,6,57	./.:0,0:0:0:0,0,0	./.:0,0:0:0:0,0,0	0/0:3,0:3:9:0,9,84	0/0:2,0:2:3:0,3,45	./.:0,0:0:0:0,0,0	0/0:3,0:3:9:0,9,86	0/0:8,0:8:21:0,21,315	./.:2,0:2:0:0,0,0	./.:0,0:0:0:0,0,0	./.:0,0:0:0:0,0,0	1/1:0,2:2:6:80,6,0	./.:1,0:1:0:0,0,0	./.:0,0:0:0:0,0,0	./.:1,0:1:0:0,0,0	./.:0,0:0:0:0,0,0	./.:0,0:0:0:0,0,0	./.:0,0:0:0:0,0,0	1/1:0,2:2:6:74,6,0	0/0:2,0:2:6:0,6,76	0/0:1,0:1:3:0,3,37	./.:0,0:0:0:0,0,0	./.:0,0:0:0:0,0,0	0/0:1,0:1:3:0,3,22	0/0:3,0:3:9:0,9,108	./.:1,0:1:0:0,0,0	./.:0,0:0:0:0,0,0	./.:0,0:0:0:0,0,0	0/0:1,0:1:3:0,3,36	1/1:0,2:2:6:82,6,0	./.:0,0:0:0:0,0,0	./.:0,0:0:0:0,0,0	./.:0,0:0:0:0,0,0	./.:0,0:0:0:0,0,0	./.:0,0:0:0:0,0,0	0/0:2,0:2:6:0,6,54	./.:0,0:0:0:0,0,0	./.:0,0:0:0:0,0,0	0/0:1,0:1:3:0,3,22	./.:0,0:0:0:0,0,0	./.:0,0:0:0:0,0,0	./.:0,0:0:0:0,0,0	./.:0,0:0:0:0,0,0	./.:0,0:0:0:0,0,0
Chr1	27497719	.	T	G	174.24	.	AC=4;AF=0.105;AN=38;DP=57;ExcessHet=0.0000;FS=0.000;InbreedingCoeff=0.3747;MLEAC=10;MLEAF=0.263;MQ=60.00;QD=34.85;SOR=1.022	GT:AD:DP:GQ:PL	0/0:2,0:2:6:0,6,63	0/0:12,0:12:36:0,36,483	./.:0,0:0:0:0,0,0	1/1:0,3:3:9:85,9,0	./.:0,0:0:0:0,0,0	./.:0,0:0:0:0,0,0	./.:1,0:1:0:0,0,0	./.:0,0:0:0:0,0,0	./.:0,0:0:0:0,0,0	./.:0,0:0:0:0,0,0	./.:1,0:1:0:0,0,0	./.:0,0:0:0:0,0,0	./.:0,0:0:0:0,0,0	./.:0,0:0:0:0,0,0	0/0:1,0:1:3:0,3,36	./.:0,0:0:0:0,0,0	./.:0,0:0:0:0,0,0	./.:0,0:0:0:0,0,0	0/0:1,0:1:3:0,3,32	0/0:1,0:1:3:0,3,21	./.:0,0:0:0:0,0,0	./.:1,0:1:0:0,0,0	./.:0,0:0:0:0,0,0	./.:0,0:0:0:0,0,0	./.:0,0:0:0:0,0,0	./.:1,0:1:0:0,0,0	./.:0,0:0:0:0,0,0	./.:0,0:0:0:0,0,0	./.:0,0:0:0:0,0,0	0/0:1,0:1:3:0,3,35	./.:0,0:0:0:0,0,0	./.:0,0:0:0:0,0,0	0/0:3,0:3:9:0,9,84	0/0:2,0:2:6:0,6,70	./.:0,0:0:0:0,0,0	0/0:5,0:5:15:0,15,135	0/0:6,0:6:18:0,18,173	0/0:2,0:2:6:0,6,62	./.:0,0:0:0:0,0,0	./.:0,0:0:0:0,0,0	./.:0,0:0:0:0,0,0	./.:0,0:0:0:0,0,0	./.:0,0:0:0:0,0,0	./.:0,0:0:0:0,0,0	./.:0,0:0:0:0,0,0	./.:0,0:0:0:0,0,0	./.:0,0:0:0:0,0,0	./.:0,0:0:0:0,0,0	0/0:1,0:1:3:0,3,36	0/0:1,0:1:3:0,3,37	./.:0,0:0:0:0,0,0	./.:0,0:0:0:0,0,0	./.:0,0:0:0:0,0,0	0/0:1,0:1:3:0,3,37	./.:0,0:0:0:0,0,0	./.:0,0:0:0:0,0,0	./.:0,0:0:0:0,0,0	0/0:1,0:1:3:0,3,34	./.:0,0:0:0:0,0,0	./.:0,0:0:0:0,0,0	./.:0,0:0:0:0,0,0	./.:0,0:0:0:0,0,0	./.:0,0:0:0:0,0,0	./.:0,0:0:0:0,0,0	0/0:2,0:2:6:0,6,54	./.:0,0:0:0:0,0,0	./.:0,0:0:0:0,0,0	0/0:1,0:1:3:0,3,22	./.:0,0:0:0:0,0,0	./.:1,0:1:0:0,0,0	./.:0,0:0:0:0,0,0	1/1:0,2:2:6:84,6,0	./.:0,0:0:0:0,0,0
Chr1	27497856	.	C	T	10204	.	AC=70;AF=0.530;AN=132;BaseQRankSum=2.92;DP=984;ExcessHet=0.0000;FS=12.994;InbreedingCoeff=0.6974;MLEAC=75;MLEAF=0.568;MQ=60.00;MQRankSum=0.00;QD=32.29;ReadPosRankSum=2.29;SOR=3.607	GT:AD:DP:GQ:PL	0/0:16,0:16:45:0,45,675	0/0:38,0:38:99:0,102,1530	1/1:0,4:4:12:162,12,0	1/1:0,50:50:99:2012,150,0	1/1:0,4:4:12:162,12,0	1/1:0,3:3:9:125,9,0	1/1:0,5:5:15:207,15,0	0/1:7,6:13:99:207,0,165	0/1:12,2:14:37:37,0,403	0/0:40,0:40:99:0,108,1620	1/1:0,7:7:21:252,21,0	0/0:15,0:15:45:0,45,517	./.:1,0:1:0:0,0,0	0/0:7,0:7:21:0,21,264	0/0:21,0:21:63:0,63,803	1/1:0,2:2:6:81,6,0	1/1:0,2:2:6:77,6,0	./.:1,0:1:0:0,0,0	0/0:4,0:4:12:0,12,139	0/1:12,5:17:99:154,0,416	0/0:9,0:9:27:0,27,312	1/1:0,6:6:18:245,18,0	1/1:0,5:5:15:204,15,0	./.:1,0:1:0:0,0,0	1/1:0,3:3:9:122,9,0	1/1:0,5:5:15:205,15,0	1/1:0,8:8:24:332,24,0	1/1:0,5:5:15:197,15,0	0/1:4,5:9:99:172,0,125	0/0:30,0:30:81:0,81,1215	1/1:0,2:2:6:81,6,0	1/1:0,4:4:12:157,12,0	0/0:37,0:37:99:0,108,1620	0/0:35,0:35:99:0,99,1326	1/1:0,10:10:30:408,30,0	0/0:6,0:6:18:0,18,245	0/0:35,0:35:99:0,99,1349	0/1:23,4:27:85:85,0,818	1/1:0,12:12:36:489,36,0	./.:1,0:1:0:0,0,0	1/1:0,5:5:15:196,15,0	1/1:0,5:5:15:204,15,0	./.:0,0:0:0:0,0,0	0/0:7,0:7:0:0,0,201	./.:0,0:0:0:0,0,0	1/1:0,15:15:45:630,45,0	1/1:0,4:4:12:166,12,0	1/1:0,2:2:6:75,6,0	0/0:29,0:29:81:0,81,1215	0/0:17,0:17:51:0,51,637	0/0:8,0:8:24:0,24,265	0/0:11,0:11:33:0,33,368	0/0:3,0:3:9:0,9,113	0/0:25,0:25:75:0,75,921	1/1:0,9:9:27:354,27,0	0/0:4,0:4:12:0,12,154	1/1:0,7:7:21:283,21,0	0/0:6,0:6:18:0,18,228	1/1:0,3:3:9:120,9,0	./.:0,0:0:0:0,0,0	0/1:1,2:3:30:73,0,30	0/0:12,0:12:36:0,36,435	0/0:10,0:10:30:0,30,344	1/1:0,5:5:15:203,15,0	0/0:31,0:31:90:0,90,1350	1/1:0,9:9:27:367,27,0	1/1:0,13:13:39:526,39,0	0/0:22,0:22:60:0,60,900	1/1:0,6:6:18:245,18,0	1/1:0,7:7:21:284,21,0	0/0:17,0:17:51:0,51,644	1/1:0,6:6:18:245,18,0	0/0:15,0:15:5:0,5,490
Chr1	27497911	.	C	CA	3810.78	.	AC=43;AF=0.422;AN=102;BaseQRankSum=-9.670e-01;DP=351;ExcessHet=0.0000;FS=0.000;InbreedingCoeff=0.5162;MLEAC=65;MLEAF=0.637;MQ=60.00;MQRankSum=0.00;QD=31.25;ReadPosRankSum=0.00;SOR=5.097	GT:AD:DP:GQ:PL	0/0:1,0:1:3:0,3,35	0/0:20,0:20:39:0,39,585	1/1:0,2:2:6:71,6,0	1/1:0,26:26:78:925,78,0	1/1:0,2:2:6:71,6,0	0/0:2,0:2:3:0,3,45	1/1:0,4:4:12:143,12,0	1/1:0,4:4:12:143,12,0	0/0:1,0:1:3:0,3,37	0/0:10,0:10:18:0,18,270	0/0:2,0:2:3:0,3,45	0/0:2,0:2:6:0,6,81	./.:0,0:0:0:0,0,0	./.:0,0:0:0:0,0,0	0/0:4,0:4:6:0,6,90	./.:0,0:0:0:0,0,0	1/1:0,2:2:6:71,6,0	0/0:1,0:1:3:0,3,37	./.:0,0:0:0:0,0,0	./.:0,0:0:0:0,0,0	./.:0,0:0:0:0,0,0	1/1:0,3:3:9:107,9,0	1/1:0,4:4:12:143,12,0	1/1:0,2:2:6:71,6,0	0/0:3,0:3:3:0,3,45	1/1:0,2:2:6:71,6,0	1/1:0,4:4:12:143,12,0	0/0:2,0:2:3:0,3,45	0/0:4,0:4:6:0,6,90	0/0:1,0:1:3:0,3,22	1/1:0,4:4:12:143,12,0	./.:0,0:0:0:0,0,0	0/0:4,0:4:9:0,9,135	0/0:4,0:4:12:0,12,134	0/0:7,0:7:3:0,3,45	./.:0,0:0:0:0,0,0	0/0:9,0:9:24:0,24,360	0/1:1,2:3:27:62,0,27	0/0:9,0:9:3:0,3,45	1/1:0,3:3:9:107,9,0	1/1:0,2:2:6:71,6,0	0/0:6,0:6:3:0,3,45	./.:0,0:0:0:0,0,0	0/0:1,0:1:3:0,3,37	0/0:2,0:2:3:0,3,45	1/1:0,19:19:57:677,57,0	./.:0,0:0:0:0,0,0	./.:0,0:0:0:0,0,0	0/0:3,0:3:9:0,9,111	0/0:2,0:2:6:0,6,73	./.:0,0:0:0:0,0,0	./.:0,0:0:0:0,0,0	./.:0,0:0:0:0,0,0	./.:0,0:0:0:0,0,0	1/1:0,4:4:12:142,12,0	./.:0,0:0:0:0,0,0	1/1:0,4:4:12:142,12,0	./.:0,0:0:0:0,0,0	./.:0,0:0:0:0,0,0	./.:0,0:0:0:0,0,0	1/1:0,2:2:6:71,6,0	./.:0,0:0:0:0,0,0	0/0:2,0:2:6:0,6,46	1/1:0,4:4:12:143,12,0	0/0:5,0:5:9:0,9,135	1/1:0,3:3:9:107,9,0	1/1:0,2:2:6:71,6,0	0/0:1,0:1:3:0,3,32	0/0:3,0:3:3:0,3,45	0/0:4,0:4:3:0,3,45	./.:0,0:0:0:0,0,0	./.:0,0:0:0:0,0,0	0/0:3,0:3:9:0,9,86
Chr1	27499111	.	G	GT	36.96	.	AC=1;AF=8.065e-03;AN=124;BaseQRankSum=-4.310e-01;DP=185;ExcessHet=0.0000;FS=0.000;InbreedingCoeff=0.2125;MLEAC=1;MLEAF=8.065e-03;MQ=60.00;MQRankSum=0.00;QD=12.32;ReadPosRankSum=0.00;SOR=1.179	GT:AD:DP:GQ:PL	0/0:4,0:4:12:0,12,150	0/0:4,0:4:12:0,12,143	0/0:2,0:2:6:0,6,60	0/0:5,0:5:15:0,15,191	./.:0,0:0:0:0,0,0	./.:0,0:0:0:0,0,0	0/0:1,0:1:3:0,3,21	0/0:3,0:3:9:0,9,117	0/0:2,0:2:6:0,6,75	0/0:3,0:3:6:0,6,90	0/0:2,0:2:6:0,6,42	0/0:3,0:3:9:0,9,96	./.:0,0:0:0:0,0,0	0/0:1,0:1:3:0,3,31	0/0:3,0:3:9:0,9,91	0/0:1,0:1:3:0,3,21	0/0:1,0:1:3:0,3,26	0/0:3,0:3:9:0,9,86	./.:0,0:0:0:0,0,0	0/0:2,0:2:6:0,6,72	0/0:1,0:1:3:0,3,34	./.:0,0:0:0:0,0,0	0/0:5,0:5:15:0,15,188	./.:0,0:0:0:0,0,0	0/0:2,0:2:6:0,6,59	0/0:3,0:3:9:0,9,102	./.:0,0:0:0:0,0,0	0/0:2,0:2:6:0,6,74	0/0:2,0:2:6:0,6,57	0/0:6,0:6:18:0,18,221	0/0:2,0:2:6:0,6,73	./.:0,0:0:0:0,0,0	0/0:8,0:8:24:0,24,287	0/0:5,0:5:15:0,15,167	0/0:1,0:1:3:0,3,36	0/0:1,0:1:3:0,3,35	0/0:7,0:7:21:0,21,257	0/0:9,0:9:27:0,27,344	0/0:7,0:7:21:0,21,269	0/0:4,0:4:12:0,12,120	0/1:1,2:3:22:52,0,22	0/0:1,0:1:3:0,3,22	0/0:2,0:2:6:0,6,49	0/0:1,0:1:3:0,3,31	0/0:2,0:2:6:0,6,73	0/0:7,0:7:21:0,21,219	0/0:2,0:2:6:0,6,46	0/0:1,0:1:3:0,3,20	0/0:3,0:3:9:0,9,103	0/0:5,0:5:15:0,15,175	0/0:2,0:2:6:0,6,63	./.:0,0:0:0:0,0,0	0/0:5,0:5:15:0,15,180	0/0:3,0:3:9:0,9,106	0/0:1,0:1:3:0,3,33	0/0:1,0:1:3:0,3,20	0/0:3,0:3:9:0,9,111	0/0:2,0:2:6:0,6,71	0/0:2,0:2:6:0,6,74	0/0:4,0:4:12:0,12,123	0/0:3,0:3:9:0,9,110	./.:0,0:0:0:0,0,0	0/0:5,0:5:15:0,15,157	0/0:1,0:1:3:0,3,23	./.:0,0:0:0:0,0,0	0/0:1,0:1:3:0,3,20	0/0:2,0:2:6:0,6,73	0/0:4,0:4:12:0,12,142	0/0:2,0:2:6:0,6,56	0/0:1,0:1:3:0,3,32	0/0:4,0:4:12:0,12,104	0/0:2,0:2:6:0,6,49	0/0:5,0:5:15:0,15,184
Chr1	27499216	.	T	A	2444.82	.	AC=42;AF=0.389;AN=108;BaseQRankSum=2.10;DP=237;ExcessHet=0.0000;FS=1.560;InbreedingCoeff=0.5513;MLEAC=52;MLEAF=0.481;MQ=60.00;MQRankSum=0.00;QD=34.93;ReadPosRankSum=-6.230e-01;SOR=1.329	GT:AD:DP:GQ:PL	0/0:10,0:10:27:0,27,405	0/0:6,0:6:18:0,18,235	1/1:0,2:2:6:80,6,0	1/1:0,4:4:12:164,12,0	./.:0,0:0:0:0,0,0	./.:0,0:0:0:0,0,0	./.:0,0:0:0:0,0,0	0/0:4,0:4:0:0,0,81	0/0:2,0:2:0:0,0,2	0/0:6,0:6:18:0,18,172	./.:1,0:1:0:0,0,0	0/0:3,0:3:0:0,0,41	1/1:0,2:2:6:80,6,0	0/0:1,0:1:3:0,3,33	0/0:5,0:5:15:0,15,161	./.:0,0:0:0:0,0,0	./.:0,0:0:0:0,0,0	1/1:0,2:2:6:81,6,0	./.:0,0:0:0:0,0,0	0/0:4,0:4:12:0,12,135	0/0:2,0:2:6:0,6,67	./.:1,0:1:0:0,0,0	1/1:0,4:4:12:158,12,0	./.:0,0:0:0:0,0,0	1/1:0,3:3:9:123,9,0	./.:1,0:1:0:0,0,0	./.:0,0:0:0:0,0,0	1/1:0,2:2:6:80,6,0	1/1:0,2:2:6:80,6,0	0/0:8,0:8:24:0,24,275	./.:1,0:1:0:0,0,0	1/1:0,2:2:6:78,6,0	0/0:10,0:10:30:0,30,312	0/0:8,0:8:21:0,21,315	1/1:0,2:2:6:84,6,0	0/0:2,0:2:6:0,6,73	0/0:9,0:9:27:0,27,330	0/1:5,3:8:99:103,0,149	1/1:0,6:6:18:245,18,0	1/1:0,4:4:12:160,12,0	1/1:0,2:2:6:78,6,0	./.:1,0:1:0:0,0,0	0/0:2,0:2:6:0,6,77	0/0:4,0:4:12:0,12,138	./.:1,0:1:0:0,0,0	1/1:0,4:4:12:164,12,0	./.:1,0:1:0:0,0,0	./.:0,0:0:0:0,0,0	0/0:4,0:4:12:0,12,123	0/0:8,0:8:21:0,21,315	0/0:2,0:2:6:0,6,44	0/0:2,0:2:6:0,6,50	0/0:9,0:9:27:0,27,290	0/0:4,0:4:12:0,12,136	./.:1,0:1:0:0,0,0	0/0:2,0:2:6:0,6,61	1/1:0,2:2:6:82,6,0	0/0:3,0:3:9:0,9,89	1/1:0,4:4:12:163,12,0	0/0:2,0:2:6:0,6,77	0/0:3,0:3:0:0,0,8	0/0:1,0:1:3:0,3,37	0/0:3,0:3:9:0,9,117	./.:1,0:1:0:0,0,0	0/0:1,0:1:3:0,3,14	./.:0,0:0:0:0,0,0	1/1:0,2:2:6:81,6,0	0/0:8,0:8:24:0,24,304	1/1:0,2:2:6:82,6,0	1/1:0,3:3:9:117,9,0	0/0:5,0:5:15:0,15,141	1/1:0,2:2:6:79,6,0	0/1:4,2:6:63:63,0,137
Chr1	27499363	.	A	T	739.96	.	AC=18;AF=0.214;AN=84;DP=204;ExcessHet=0.0000;FS=0.000;InbreedingCoeff=0.5166;MLEAC=22;MLEAF=0.262;MQ=60.00;QD=29.46;SOR=1.721	GT:AD:DP:GQ:PL	0/0:10,0:10:30:0,30,384	0/0:5,0:5:15:0,15,192	./.:0,0:0:0:0,0,0	./.:1,0:1:0:0,0,0	./.:0,0:0:0:0,0,0	./.:0,0:0:0:0,0,0	./.:1,0:1:0:0,0,0	0/0:4,0:4:12:0,12,151	./.:0,0:0:0:0,0,0	0/0:7,0:7:21:0,21,239	./.:0,0:0:0:0,0,0	0/0:4,0:4:0:0,0,79	./.:0,0:0:0:0,0,0	0/0:2,0:2:6:0,6,69	0/0:7,0:7:21:0,21,237	./.:0,0:0:0:0,0,0	1/1:0,2:2:6:76,6,0	./.:1,0:1:0:0,0,0	0/0:1,0:1:3:0,3,18	0/0:3,0:3:9:0,9,99	0/0:1,0:1:3:0,3,34	1/1:0,2:2:6:78,6,0	./.:0,0:0:0:0,0,0	./.:0,0:0:0:0,0,0	./.:0,0:0:0:0,0,0	1/1:0,2:2:6:80,6,0	./.:0,0:0:0:0,0,0	./.:0,0:0:0:0,0,0	./.:1,0:1:0:0,0,0	0/0:6,0:6:18:0,18,234	./.:1,0:1:0:0,0,0	./.:1,0:1:0:0,0,0	0/0:5,0:5:15:0,15,181	0/0:5,0:5:15:0,15,189	./.:0,0:0:0:0,0,0	0/0:2,0:2:6:0,6,74	0/0:11,0:11:33:0,33,386	0/0:5,0:5:0:0,0,127	1/1:0,2:2:6:82,6,0	./.:0,0:0:0:0,0,0	1/1:0,2:2:6:77,6,0	./.:1,0:1:0:0,0,0	0/0:3,0:3:9:0,9,113	0/0:5,0:5:15:0,15,163	1/1:0,2:2:6:82,6,0	./.:1,0:1:0:0,0,0	./.:0,0:0:0:0,0,0	1/1:0,2:2:6:72,6,0	0/0:7,0:7:21:0,21,251	0/0:4,0:4:12:0,12,148	0/0:4,0:4:12:0,12,115	0/0:4,0:4:6:0,6,90	0/0:12,0:12:36:0,36,383	0/0:3,0:3:9:0,9,104	./.:1,0:1:0:0,0,0	0/0:4,0:4:12:0,12,126	./.:0,0:0:0:0,0,0	0/0:2,0:2:6:0,6,79	1/1:0,3:3:9:117,9,0	0/0:2,0:2:6:0,6,76	./.:0,0:0:0:0,0,0	0/0:1,0:1:3:0,3,36	0/0:7,0:7:21:0,21,226	./.:0,0:0:0:0,0,0	0/0:1,0:1:3:0,3,16	./.:0,0:0:0:0,0,0	./.:1,0:1:0:0,0,0	0/0:12,0:12:36:0,36,393	./.:0,0:0:0:0,0,0	./.:1,0:1:0:0,0,0	0/0:5,0:5:15:0,15,180	1/1:0,3:3:9:117,9,0	0/0:4,0:4:12:0,12,148
Chr1	27499402	.	C	G	205.48	.	AC=6;AF=0.086;AN=70;DP=170;ExcessHet=0.0000;FS=0.000;InbreedingCoeff=0.4436;MLEAC=8;MLEAF=0.114;MQ=60.00;QD=34.25;SOR=1.329	GT:AD:DP:GQ:PL	0/0:11,0:11:33:0,33,339	0/0:3,0:3:9:0,9,115	./.:0,0:0:0:0,0,0	./.:0,0:0:0:0,0,0	./.:0,0:0:0:0,0,0	./.:1,0:1:0:0,0,0	./.:0,0:0:0:0,0,0	0/0:3,0:3:9:0,9,103	./.:1,0:1:0:0,0,0	0/0:8,0:8:24:0,24,268	./.:0,0:0:0:0,0,0	0/0:4,0:4:0:0,0,81	./.:0,0:0:0:0,0,0	0/0:2,0:2:3:0,3,45	0/0:7,0:7:21:0,21,216	./.:0,0:0:0:0,0,0	1/1:0,2:2:6:78,6,0	./.:0,0:0:0:0,0,0	0/0:1,0:1:3:0,3,18	0/0:3,0:3:9:0,9,99	./.:0,0:0:0:0,0,0	./.:0,0:0:0:0,0,0	./.:0,0:0:0:0,0,0	./.:0,0:0:0:0,0,0	./.:0,0:0:0:0,0,0	./.:0,0:0:0:0,0,0	./.:1,0:1:0:0,0,0	./.:0,0:0:0:0,0,0	1/1:0,2:2:6:72,6,0	0/0:6,0:6:18:0,18,180	./.:0,0:0:0:0,0,0	./.:0,0:0:0:0,0,0	0/0:6,0:6:18:0,18,216	0/0:3,0:3:9:0,9,110	./.:0,0:0:0:0,0,0	0/0:1,0:1:3:0,3,36	0/0:9,0:9:27:0,27,336	0/0:4,0:4:0:0,0,87	./.:0,0:0:0:0,0,0	./.:1,0:1:0:0,0,0	./.:0,0:0:0:0,0,0	./.:0,0:0:0:0,0,0	0/0:3,0:3:9:0,9,113	0/0:5,0:5:15:0,15,163	./.:0,0:0:0:0,0,0	./.:0,0:0:0:0,0,0	./.:0,0:0:0:0,0,0	./.:0,0:0:0:0,0,0	0/0:8,0:8:24:0,24,271	0/0:3,0:3:9:0,9,103	0/0:4,0:4:12:0,12,119	0/0:2,0:2:6:0,6,66	0/0:13,0:13:39:0,39,417	0/0:4,0:4:12:0,12,139	./.:0,0:0:0:0,0,0	0/0:4,0:4:12:0,12,125	./.:0,0:0:0:0,0,0	0/0:1,0:1:3:0,3,32	1/1:0,2:2:6:81,6,0	0/0:1,0:1:3:0,3,37	./.:0,0:0:0:0,0,0	0/0:1,0:1:3:0,3,36	0/0:8,0:8:24:0,24,228	./.:0,0:0:0:0,0,0	0/0:2,0:2:6:0,6,74	./.:0,0:0:0:0,0,0	./.:0,0:0:0:0,0,0	0/0:10,0:10:30:0,30,345	./.:0,0:0:0:0,0,0	./.:1,0:1:0:0,0,0	0/0:7,0:7:21:0,21,234	./.:1,0:1:0:0,0,0	0/0:1,0:1:3:0,3,37
Chr1	27499525	.	A	C	13785.4	.	AC=81;AF=0.555;AN=146;BaseQRankSum=0.537;DP=955;ExcessHet=0.0000;FS=34.193;InbreedingCoeff=0.7614;MLEAC=81;MLEAF=0.555;MQ=60.00;MQRankSum=0.00;QD=34.64;ReadPosRankSum=0.431;SOR=3.239	GT:AD:DP:GQ:PL	0/0:24,0:24:72:0,72,853	0/0:19,0:19:57:0,57,711	1/1:0,5:5:15:203,15,0	1/1:0,8:8:24:329,24,0	1/1:0,7:7:21:281,21,0	1/1:0,3:3:9:123,9,0	1/1:0,14:14:42:551,42,0	0/1:2,4:6:63:147,0,63	0/1:6,5:11:99:170,0,208	0/0:15,0:15:45:0,45,569	1/1:0,17:17:51:687,51,0	0/1:13,2:15:38:38,0,412	1/1:0,11:11:33:438,33,0	0/0:9,0:9:27:0,27,322	0/0:11,0:11:33:0,33,400	1/1:0,12:12:36:499,36,0	1/1:0,15:15:45:578,45,0	1/1:0,9:9:27:358,27,0	0/0:5,0:5:15:0,15,179	0/0:11,0:11:0:0,0,363	0/0:6,0:6:18:0,18,206	1/1:0,14:14:42:571,42,0	1/1:0,9:9:27:366,27,0	1/1:0,4:4:12:163,12,0	1/1:0,5:5:15:204,15,0	1/1:0,3:3:9:113,9,0	1/1:0,4:4:12:167,12,0	1/1:0,2:2:6:73,6,0	0/1:2,6:8:53:204,0,53	0/0:24,0:24:72:0,72,947	1/1:0,4:4:12:162,12,0	1/1:0,5:5:15:195,15,0	0/0:17,0:17:45:0,45,675	0/0:20,0:20:60:0,60,747	1/1:0,9:9:27:369,27,0	0/0:3,0:3:9:0,9,110	0/0:21,0:21:60:0,60,792	0/1:13,2:15:37:37,0,457	1/1:0,9:9:27:357,27,0	1/1:0,8:8:24:327,24,0	1/1:0,7:7:21:279,21,0	1/1:0,14:14:42:572,42,0	0/0:3,0:3:9:0,9,118	0/1:10,2:12:44:44,0,331	1/1:0,7:7:21:295,21,0	1/1:0,8:8:24:330,24,0	1/1:0,5:5:15:205,15,0	1/1:0,8:8:24:284,24,0	0/0:20,0:20:60:0,60,748	0/0:25,0:25:75:0,75,867	0/0:13,0:13:39:0,39,403	0/0:20,0:20:60:0,60,661	0/0:33,0:33:99:0,99,1188	0/0:15,0:15:45:0,45,568	1/1:0,9:9:27:355,27,0	0/0:11,0:11:33:0,33,396	1/1:0,7:7:21:283,21,0	0/0:10,0:10:27:0,27,405	1/1:0,13:13:39:514,39,0	0/0:6,0:6:18:0,18,225	0/1:4,10:14:99:356,0,109	0/0:8,0:8:24:0,24,241	0/0:15,0:15:45:0,45,576	1/1:0,17:17:51:677,51,0	0/0:20,0:20:60:0,60,720	1/1:0,10:10:30:411,30,0	1/1:0,7:7:21:286,21,0	0/0:14,0:14:42:0,42,546	1/1:0,12:12:36:489,36,0	1/1:0,6:6:18:244,18,0	0/0:17,0:17:45:0,45,675	1/1:0,10:10:30:390,30,0	0/0:11,0:11:33:0,33,404
Chr1	27499579	.	G	C	130.33	.	AC=2;AF=0.500;AN=4;DP=3;ExcessHet=0.0000;FS=0.000;InbreedingCoeff=0.3370;MLEAC=15;MLEAF=1.00;MQ=60.00;QD=21.02;SOR=2.303	GT:AD:DP:GQ:PL	./.:0,0:0:0:0,0,0	./.:0,0:0:0:0,0,0	./.:0,0:0:0:0,0,0	./.:0,0:0:0:0,0,0	./.:0,0:0:0:0,0,0	./.:0,0:0:0:0,0,0	./.:0,0:0:0:0,0,0	./.:0,0:0:0:0,0,0	./.:0,0:0:0:0,0,0	./.:0,0:0:0:0,0,0	./.:0,0:0:0:0,0,0	./.:0,0:0:0:0,0,0	./.:0,0:0:0:0,0,0	./.:0,0:0:0:0,0,0	./.:0,0:0:0:0,0,0	./.:0,0:0:0:0,0,0	./.:0,0:0:0:0,0,0	./.:0,0:0:0:0,0,0	./.:0,0:0:0:0,0,0	./.:0,0:0:0:0,0,0	./.:0,0:0:0:0,0,0	./.:0,0:0:0:0,0,0	./.:0,0:0:0:0,0,0	./.:0,0:0:0:0,0,0	./.:0,0:0:0:0,0,0	./.:0,0:0:0:0,0,0	./.:0,0:0:0:0,0,0	./.:0,0:0:0:0,0,0	./.:0,0:0:0:0,0,0	./.:0,0:0:0:0,0,0	./.:0,0:0:0:0,0,0	./.:0,0:0:0:0,0,0	./.:0,0:0:0:0,0,0	./.:0,0:0:0:0,0,0	./.:0,0:0:0:0,0,0	./.:0,0:0:0:0,0,0	0/0:1,0:1:3:0,3,36	./.:0,0:0:0:0,0,0	./.:0,0:0:0:0,0,0	./.:0,0:0:0:0,0,0	./.:0,0:0:0:0,0,0	./.:0,0:0:0:0,0,0	./.:0,0:0:0:0,0,0	./.:0,0:0:0:0,0,0	./.:0,0:0:0:0,0,0	./.:0,0:0:0:0,0,0	./.:0,0:0:0:0,0,0	./.:0,0:0:0:0,0,0	./.:0,0:0:0:0,0,0	./.:0,0:0:0:0,0,0	./.:0,0:0:0:0,0,0	1/1:0,2:2:6:78,6,0	./.:0,0:0:0:0,0,0	./.:0,0:0:0:0,0,0	./.:0,0:0:0:0,0,0	./.:0,0:0:0:0,0,0	./.:0,0:0:0:0,0,0	./.:0,0:0:0:0,0,0	./.:0,0:0:0:0,0,0	./.:0,0:0:0:0,0,0	./.:0,0:0:0:0,0,0	./.:0,0:0:0:0,0,0	./.:0,0:0:0:0,0,0	./.:0,0:0:0:0,0,0	./.:0,0:0:0:0,0,0	./.:0,0:0:0:0,0,0	./.:0,0:0:0:0,0,0	./.:0,0:0:0:0,0,0	./.:0,0:0:0:0,0,0	./.:0,0:0:0:0,0,0	./.:0,0:0:0:0,0,0	./.:0,0:0:0:0,0,0	./.:0,0:0:0:0,0,0
Chr1	27499744	.	A	G	3735.11	.	AC=58;AF=0.460;AN=126;BaseQRankSum=2.82;DP=790;ExcessHet=0.0000;FS=116.852;InbreedingCoeff=0.6622;MLEAC=58;MLEAF=0.460;MQ=60.00;MQRankSum=0.00;QD=29.64;ReadPosRankSum=0.847;SOR=7.679	GT:AD:DP:GQ:PL	0/0:17,0:17:51:0,51,672	0/0:27,0:27:81:0,81,990	./.:0,0:0:0:0,0,0	1/1:0,2:2:6:85,6,0	1/1:0,3:3:9:126,9,0	./.:0,0:0:0:0,0,0	1/1:0,3:3:9:126,9,0	0/0:3,0:3:0:0,0,34	0/1:7,5:12:99:174,0,206	0/0:20,0:20:60:0,60,661	1/1:0,5:5:15:212,15,0	0/0:14,0:14:39:0,39,585	1/1:0,2:2:6:86,6,0	0/0:11,0:11:33:0,33,392	0/0:10,0:10:30:0,30,331	1/1:0,3:3:9:131,9,0	1/1:0,5:5:15:200,15,0	./.:0,0:0:0:0,0,0	0/0:5,0:5:15:0,15,152	0/0:10,0:10:30:0,30,340	0/0:15,0:15:45:0,45,448	./.:0,0:0:0:0,0,0	1/1:0,2:2:6:83,6,0	./.:0,0:0:0:0,0,0	./.:0,0:0:0:0,0,0	1/1:0,3:3:9:128,9,0	1/1:0,2:2:6:89,6,0	./.:0,0:0:0:0,0,0	0/1:2,2:4:63:70,0,63	0/0:25,0:25:72:0,72,973	1/1:0,2:2:6:78,6,0	1/1:0,2:2:6:83,6,0	0/0:11,0:11:27:0,27,405	0/0:26,0:26:70:0,70,913	1/1:0,2:2:6:87,6,0	0/0:2,0:2:6:0,6,75	0/0:23,0:23:66:0,66,990	0/1:17,3:20:68:68,0,518	1/1:0,6:6:18:247,18,0	./.:0,0:0:0:0,0,0	1/1:0,2:2:6:82,6,0	1/1:0,3:3:9:127,9,0	0/0:7,0:7:21:0,21,210	0/0:15,0:15:39:0,39,585	1/1:0,4:4:12:177,12,0	1/1:0,4:4:12:171,12,0	1/1:0,2:2:6:80,6,0	1/1:0,4:4:12:151,12,0	0/0:20,0:20:60:0,60,661	0/0:30,0:30:81:0,81,1215	0/0:14,0:14:39:0,39,585	0/0:20,0:20:60:0,60,678	0/0:31,0:31:93:0,93,1033	0/0:23,0:23:66:0,66,990	1/1:0,2:2:6:86,6,0	0/0:13,0:13:39:0,39,482	1/1:0,2:2:6:88,6,0	0/0:17,0:17:51:0,51,567	1/1:0,3:3:9:126,9,0	0/0:12,0:12:36:0,36,403	0/1:7,3:10:96:96,0,180	0/0:7,0:7:21:0,21,232	0/0:18,0:18:51:0,51,765	1/1:0,3:3:9:127,9,0	0/0:25,0:25:69:0,69,1035	1/1:0,2:2:6:86,6,0	./.:0,0:0:0:0,0,0	0/0:16,0:16:48:0,48,606	./.:0,0:0:0:0,0,0	1/1:0,3:3:9:119,9,0	0/0:17,0:17:48:0,48,720	1/1:0,4:4:12:169,12,0	0/0:12,0:12:0:0,0,382
Chr1	27499752	.	G	A	61.39	.	AC=2;AF=0.027;AN=74;DP=561;ExcessHet=0.0000;FS=0.000;InbreedingCoeff=0.5482;MLEAC=2;MLEAF=0.027;MQ=60.00;QD=30.70;SOR=0.693	GT:AD:DP:GQ:PL	0/0:19,0:19:57:0,57,704	0/0:30,0:30:87:0,87,1305	./.:0,0:0:0:0,0,0	./.:0,0:0:0:0,0,0	./.:0,0:0:0:0,0,0	./.:0,0:0:0:0,0,0	./.:0,0:0:0:0,0,0	0/0:2,0:2:6:0,6,74	0/0:7,0:7:18:0,18,270	0/0:21,0:21:60:0,60,695	./.:0,0:0:0:0,0,0	0/0:13,0:13:33:0,33,495	./.:0,0:0:0:0,0,0	0/0:10,0:10:30:0,30,378	0/0:10,0:10:27:0,27,405	./.:1,0:1:0:0,0,0	./.:0,0:0:0:0,0,0	./.:1,0:1:0:0,0,0	0/0:5,0:5:12:0,12,180	0/0:10,0:10:27:0,27,405	0/0:16,0:16:42:0,42,630	./.:0,0:0:0:0,0,0	./.:0,0:0:0:0,0,0	./.:0,0:0:0:0,0,0	./.:0,0:0:0:0,0,0	./.:0,0:0:0:0,0,0	./.:0,0:0:0:0,0,0	./.:0,0:0:0:0,0,0	0/0:2,0:2:6:0,6,80	0/0:25,0:25:72:0,72,973	1/1:0,2:2:6:79,6,0	./.:0,0:0:0:0,0,0	0/0:9,0:9:21:0,21,315	0/0:26,0:26:70:0,70,913	./.:0,0:0:0:0,0,0	0/0:4,0:4:12:0,12,142	0/0:22,0:22:66:0,66,815	0/0:18,0:18:54:0,54,639	./.:0,0:0:0:0,0,0	./.:0,0:0:0:0,0,0	./.:0,0:0:0:0,0,0	./.:0,0:0:0:0,0,0	0/0:7,0:7:21:0,21,210	0/0:15,0:15:39:0,39,585	./.:0,0:0:0:0,0,0	./.:0,0:0:0:0,0,0	./.:0,0:0:0:0,0,0	./.:0,0:0:0:0,0,0	0/0:21,0:21:54:0,54,810	0/0:24,0:24:72:0,72,930	0/0:15,0:15:36:0,36,540	0/0:20,0:20:60:0,60,678	0/0:31,0:31:81:0,81,1215	0/0:27,0:27:69:0,69,1035	./.:0,0:0:0:0,0,0	0/0:13,0:13:39:0,39,482	./.:0,0:0:0:0,0,0	0/0:18,0:18:48:0,48,720	./.:1,0:1:0:0,0,0	0/0:13,0:13:39:0,39,417	0/0:6,0:6:18:0,18,208	0/0:7,0:7:21:0,21,232	0/0:16,0:16:48:0,48,555	./.:0,0:0:0:0,0,0	0/0:22,0:22:63:0,63,817	./.:0,0:0:0:0,0,0	./.:0,0:0:0:0,0,0	0/0:14,0:14:42:0,42,591	./.:0,0:0:0:0,0,0	./.:0,0:0:0:0,0,0	0/0:18,0:18:51:0,51,765	./.:0,0:0:0:0,0,0	0/0:10,0:10:30:0,30,388
Chr1	27499835	.	T	C	8008.65	.	AC=74;AF=0.521;AN=142;BaseQRankSum=1.37;DP=1030;ExcessHet=0.0000;FS=21.358;InbreedingCoeff=0.7355;MLEAC=73;MLEAF=0.514;MQ=60.00;MQRankSum=0.00;QD=31.91;ReadPosRankSum=1.51;SOR=1.837	GT:AD:DP:GQ:PL	0/0:21,0:21:60:0,60,799	0/0:25,0:25:72:0,72,1080	1/1:0,4:4:12:161,12,0	1/1:0,6:6:18:253,18,0	1/1:0,8:8:24:333,24,0	1/1:0,3:3:9:126,9,0	1/1:0,7:7:21:287,21,0	0/0:5,0:5:0:0,0,96	0/1:8,6:14:99:204,0,264	0/0:19,0:19:48:0,48,720	1/1:0,3:3:9:122,9,0	0/1:15,2:17:31:31,0,518	1/1:0,5:5:15:197,15,0	0/0:12,0:12:33:0,33,495	0/0:8,0:8:24:0,24,313	1/1:0,2:2:6:85,6,0	0/1:1,3:4:27:107,0,27	1/1:0,5:5:15:210,15,0	0/0:4,0:4:12:0,12,136	0/0:8,0:8:24:0,24,306	0/0:8,0:8:21:0,21,315	1/1:0,8:8:24:327,24,0	1/1:0,4:4:12:164,12,0	1/1:0,2:2:6:77,6,0	1/1:0,2:2:6:84,6,0	./.:1,0:1:0:0,0,0	./.:1,0:1:0:0,0,0	1/1:0,6:6:18:249,18,0	0/1:3,6:9:88:214,0,88	0/0:21,0:21:60:0,60,900	1/1:0,7:7:21:285,21,0	1/1:0,2:2:6:80,6,0	0/0:15,0:15:39:0,39,585	0/0:22,0:22:57:0,57,855	1/1:0,6:6:18:254,18,0	0/0:5,0:5:15:0,15,199	0/0:24,0:24:60:0,60,945	0/1:18,4:22:99:103,0,608	1/1:0,10:10:30:411,30,0	1/1:0,6:6:18:252,18,0	1/1:0,3:3:9:121,9,0	1/1:0,13:13:39:538,39,0	0/0:1,0:1:3:0,3,40	0/0:7,0:7:21:0,21,266	1/1:0,5:5:15:205,15,0	1/1:0,5:5:15:207,15,0	1/1:0,3:3:9:94,9,0	1/1:0,4:4:12:150,12,0	0/0:17,0:17:42:0,42,630	0/0:26,0:26:75:0,75,1125	0/0:11,0:11:30:0,30,450	0/0:21,0:21:51:0,51,765	0/0:23,0:23:54:0,54,810	0/0:23,0:23:63:0,63,945	1/1:0,3:3:9:122,9,0	0/0:13,0:13:33:0,33,495	1/1:0,5:5:15:209,15,0	0/0:17,0:17:51:0,51,638	1/1:0,6:6:18:241,18,0	0/0:8,0:8:24:0,24,310	0/1:5,3:8:99:101,0,142	0/0:11,0:11:33:0,33,427	0/0:17,0:17:42:0,42,630	1/1:0,5:5:15:197,15,0	0/0:17,0:17:48:0,48,720	1/1:0,3:3:9:123,9,0	1/1:0,7:7:21:286,21,0	0/0:17,0:17:39:0,39,585	1/1:0,6:6:18:244,18,0	1/1:0,5:5:15:205,15,0	0/0:17,0:17:45:0,45,675	1/1:0,8:8:24:331,24,0	0/0:6,0:6:15:0,15,225
Chr1	27499879	.	A	T	11674.1	.	AC=60;AF=0.417;AN=144;BaseQRankSum=1.63;DP=704;ExcessHet=0.0000;FS=2.140;InbreedingCoeff=0.7227;MLEAC=64;MLEAF=0.444;MQ=60.00;MQRankSum=0.00;QD=30.44;ReadPosRankSum=-1.006e+00;SOR=1.100	GT:AD:DP:GQ:PGT:PID:PL:PS	1/1:0,15:15:45:.:.:604,45,0	1/1:0,14:14:42:.:.:574,42,0	0/0:7,0:7:21:.:.:0,21,267	0/0:6,0:6:15:.:.:0,15,225	0/0:10,0:10:30:.:.:0,30,371	0/0:2,0:2:6:.:.:0,6,77	0/0:6,0:6:12:.:.:0,12,180	0/1:1,2:3:29:.:.:74,0,29	0/0:9,0:9:0:.:.:0,0,275	1/1:0,11:11:33:.:.:425,33,0	0/0:7,0:7:21:.:.:0,21,238	0/1:2,7:9:56:.:.:255,0,56	0/0:8,0:8:18:.:.:0,18,270	1/1:0,9:9:27:.:.:347,27,0	1/1:0,4:4:12:.:.:158,12,0	0/0:3,0:3:9:.:.:0,9,112	0/0:6,0:6:0:.:.:0,0,143	0/0:5,0:5:15:.:.:0,15,185	1/1:0,3:3:9:.:.:119,9,0	1/1:0,5:5:15:.:.:197,15,0	1/1:0,4:4:12:.:.:145,12,0	0/0:13,0:13:36:.:.:0,36,540	0/0:5,0:5:15:.:.:0,15,198	0/0:3,0:3:6:.:.:0,6,90	0/0:2,0:2:6:.:.:0,6,62	0/0:3,0:3:9:.:.:0,9,112	0/0:3,0:3:9:.:.:0,9,87	0/0:6,0:6:18:.:.:0,18,200	0/0:8,0:8:0:.:.:0,0,226	1/1:0,12:12:36:.:.:486,36,0	0/0:9,0:9:27:.:.:0,27,335	0/0:2,0:2:6:.:.:0,6,73	1/1:0,12:12:36:.:.:479,36,0	1/1:0,12:12:36:.:.:466,36,0	0/0:6,0:6:18:.:.:0,18,220	1/1:0,4:4:12:.:.:164,12,0	1/1:0,10:10:30:.:.:408,30,0	0/1:6,12:18:99:.:.:439,0,197	0/0:10,0:10:27:.:.:0,27,405	0/0:5,0:5:15:.:.:0,15,184	0/0:4,0:4:12:.:.:0,12,147	0/0:12,0:12:33:.:.:0,33,495	./.:1,0:1:0:.:.:0,0,0	1/1:0,5:5:15:.:.:198,15,0	0/0:7,0:7:18:.:.:0,18,270	0/0:6,0:6:18:.:.:0,18,234	0/0:3,0:3:9:.:.:0,9,97	0/0:11,0:11:33:.:.:0,33,384	1/1:0,9:9:27:.:.:366,27,0	1/1:0,17:17:51:.:.:671,51,0	1/1:0,8:8:24:.:.:277,24,0	1/1:0,13:13:39:.:.:478,39,0	1/1:0,11:11:33:.:.:441,33,0	1/1:0,16:16:48:.:.:634,48,0	0/0:8,0:8:24:.:.:0,24,296	1/1:0,9:9:27:.:.:370,27,0	0/0:8,0:8:24:.:.:0,24,264	1/1:0,13:13:39:.:.:536,39,0	0/0:8,0:8:24:.:.:0,24,264	1/1:0,4:4:12:.:.:160,12,0	0/1:4,3:7:99:.:.:99,0,139	1/1:0,9:9:27:.:.:367,27,0	0|1:2,9:11:57:0|1:27499879_A_T:321,0,57:27499879	0/0:9,0:9:27:.:.:0,27,339	1/1:0,8:8:24:.:.:313,24,0	0/0:4,0:4:12:.:.:0,12,155	0/0:16,0:16:48:.:.:0,48,599	1/1:0,10:10:30:.:.:410,30,0	0/0:9,0:9:27:.:.:0,27,333	0/0:5,0:5:15:.:.:0,15,158	1/1:0,14:14:42:.:.:565,42,0	0/0:15,0:15:45:.:.:0,45,537	0|1:2,5:7:69:0|1:27499879_A_T:175,0,69:27499879
Chr1	27499896	.	T	C	2102.01	.	AC=35;AF=0.337;AN=104;BaseQRankSum=0.413;DP=566;ExcessHet=0.0000;FS=16.786;InbreedingCoeff=0.5584;MLEAC=41;MLEAF=0.394;MQ=60.00;MQRankSum=0.00;QD=22.13;ReadPosRankSum=1.38;SOR=2.657	GT:AD:DP:GQ:PGT:PID:PL:PS	0/0:17,0:17:45:.:.:0,45,675	0/0:17,0:17:51:.:.:0,51,596	1/1:0,3:3:9:.:.:125,9,0	./.:0,0:0:0:.:.:0,0,0	1/1:0,3:3:9:.:.:92,9,0	./.:0,0:0:0:.:.:0,0,0	./.:0,0:0:0:.:.:0,0,0	0/0:4,0:4:12:.:.:0,12,127	0/1:4,2:6:64:.:.:64,0,145	0/0:13,0:13:39:.:.:0,39,449	./.:1,0:1:0:.:.:0,0,0	0/0:10,0:10:30:.:.:0,30,387	1/1:0,3:3:9:.:.:121,9,0	0/0:8,0:8:24:.:.:0,24,263	0/0:12,0:12:36:.:.:0,36,462	./.:0,0:0:0:.:.:0,0,0	0/1:2,2:4:37:.:.:66,0,37	./.:0,0:0:0:.:.:0,0,0	0/0:3,0:3:9:.:.:0,9,112	0/0:5,0:5:0:.:.:0,0,120	0/0:8,0:8:24:.:.:0,24,267	1/1:0,3:3:9:.:.:121,9,0	./.:0,0:0:0:.:.:0,0,0	./.:0,0:0:0:.:.:0,0,0	./.:0,0:0:0:.:.:0,0,0	./.:1,0:1:0:.:.:0,0,0	./.:0,0:0:0:.:.:0,0,0	./.:1,0:1:0:.:.:0,0,0	0/0:1,0:1:3:.:.:0,3,36	0/0:12,0:12:30:.:.:0,30,450	1/1:0,3:3:9:.:.:122,9,0	./.:0,0:0:0:.:.:0,0,0	0/0:17,0:17:51:.:.:0,51,600	0/0:17,0:17:42:.:.:0,42,630	./.:1,0:1:0:.:.:0,0,0	0/0:5,0:5:15:.:.:0,15,189	0/0:17,0:17:45:.:.:0,45,675	0/1:18,2:20:22:.:.:22,0,690	./.:1,0:1:0:.:.:0,0,0	./.:1,0:1:0:.:.:0,0,0	./.:0,0:0:0:.:.:0,0,0	1/1:0,3:3:9:.:.:124,9,0	0/0:2,0:2:6:.:.:0,6,77	0/0:6,0:6:18:.:.:0,18,243	1/1:0,2:2:6:.:.:84,6,0	1/1:0,2:2:6:.:.:82,6,0	./.:0,0:0:0:.:.:0,0,0	1/1:0,4:4:12:.:.:150,12,0	0/0:11,0:11:27:.:.:0,27,405	0/0:20,0:20:57:.:.:0,57,855	0/0:14,0:14:36:.:.:0,36,540	0/0:13,0:13:36:.:.:0,36,540	0/0:14,0:14:42:.:.:0,42,466	0/0:24,0:24:63:.:.:0,63,945	1/1:0,3:3:9:.:.:121,9,0	0/0:12,0:12:33:.:.:0,33,495	1/1:0,3:3:9:.:.:117,9,0	0/0:18,0:18:48:.:.:0,48,720	./.:0,0:0:0:.:.:0,0,0	0/0:7,0:7:15:.:.:0,15,225	0/0:2,0:2:6:.:.:0,6,78	0/0:11,0:11:33:.:.:0,33,407	0|1:8,2:10:20:1|0:27499879_A_T:20,0,310:27499879	1/1:0,3:3:9:.:.:122,9,0	0/0:10,0:10:27:.:.:0,27,405	1/1:0,2:2:6:.:.:84,6,0	1/1:0,7:7:21:.:.:281,21,0	0/0:17,0:17:48:.:.:0,48,720	./.:1,0:1:0:.:.:0,0,0	./.:1,0:1:0:.:.:0,0,0	0/0:17,0:17:51:.:.:0,51,629	1/1:0,4:4:12:.:.:165,12,0	0|1:5,2:7:62:1|0:27499879_A_T:62,0,197:27499879
Chr1	27499934	.	G	C	385.04	.	AC=9;AF=0.115;AN=78;BaseQRankSum=0.619;DP=489;ExcessHet=0.0000;FS=2.632;InbreedingCoeff=0.5269;MLEAC=11;MLEAF=0.141;MQ=60.00;MQRankSum=0.00;QD=22.65;ReadPosRankSum=0.319;SOR=1.270	GT:AD:DP:GQ:PL	0/0:20,0:20:54:0,54,810	0/0:21,0:21:57:0,57,855	./.:1,0:1:0:0,0,0	./.:0,0:0:0:0,0,0	./.:1,0:1:0:0,0,0	./.:0,0:0:0:0,0,0	./.:1,0:1:0:0,0,0	0/0:5,0:5:15:0,15,189	0/1:6,2:8:58:58,0,190	0/0:16,0:16:48:0,48,540	./.:1,0:1:0:0,0,0	0/0:11,0:11:33:0,33,429	./.:1,0:1:0:0,0,0	0/0:8,0:8:21:0,21,315	0/0:13,0:13:39:0,39,453	./.:0,0:0:0:0,0,0	./.:2,0:2:0:0,0,1	./.:0,0:0:0:0,0,0	0/0:3,0:3:9:0,9,112	0/0:5,0:5:15:0,15,179	0/0:10,0:10:30:0,30,331	./.:0,0:0:0:0,0,0	./.:1,0:1:0:0,0,0	./.:0,0:0:0:0,0,0	./.:0,0:0:0:0,0,0	./.:0,0:0:0:0,0,0	./.:0,0:0:0:0,0,0	./.:1,0:1:0:0,0,0	./.:2,0:2:0:0,0,1	0/0:13,0:13:36:0,36,540	./.:1,0:1:0:0,0,0	./.:0,0:0:0:0,0,0	0/0:20,0:20:60:0,60,720	0/0:17,0:17:48:0,48,720	./.:0,0:0:0:0,0,0	0/0:4,0:4:12:0,12,156	0/0:17,0:17:48:0,48,720	0/0:20,0:20:60:0,60,766	1/1:0,3:3:9:128,9,0	./.:0,0:0:0:0,0,0	./.:1,0:1:0:0,0,0	./.:0,0:0:0:0,0,0	0/0:5,0:5:15:0,15,185	0/0:11,0:11:33:0,33,414	./.:0,0:0:0:0,0,0	./.:1,0:1:0:0,0,0	./.:0,0:0:0:0,0,0	./.:1,0:1:0:0,0,0	0/0:14,0:14:39:0,39,585	0/0:18,0:18:54:0,54,688	0/0:15,0:15:45:0,45,505	0/0:15,0:15:45:0,45,527	0/0:18,0:18:54:0,54,653	0/0:20,0:20:60:0,60,744	./.:1,0:1:0:0,0,0	0/0:14,0:14:42:0,42,535	1/1:0,2:2:6:82,6,0	0/0:14,0:14:42:0,42,483	./.:0,0:0:0:0,0,0	0/0:5,0:5:15:0,15,189	0/0:4,0:4:0:0,0,85	0/0:14,0:14:42:0,42,545	0/0:6,0:6:18:0,18,231	./.:0,0:0:0:0,0,0	0/0:5,0:5:15:0,15,185	1/1:0,2:2:6:82,6,0	./.:1,0:1:0:0,0,0	0/0:12,0:12:36:0,36,430	1/1:0,2:2:6:79,6,0	./.:0,0:0:0:0,0,0	0/0:15,0:15:45:0,45,529	./.:0,0:0:0:0,0,0	0/0:8,0:8:0:0,0,216
Chr1	27500100	.	C	T	11286.3	.	AC=59;AF=0.404;AN=146;BaseQRankSum=-1.383e+00;DP=841;ExcessHet=0.0000;FS=2.532;InbreedingCoeff=0.6880;MLEAC=61;MLEAF=0.418;MQ=60.00;MQRankSum=0.00;QD=34.30;ReadPosRankSum=0.431;SOR=0.495	GT:AD:DP:GQ:PL	0/1:1,10:11:8:350,0,8	1/1:0,12:12:36:477,36,0	0/0:11,0:11:33:0,33,363	0/0:10,0:10:27:0,27,405	0/0:15,0:15:45:0,45,555	0/0:3,0:3:9:0,9,105	0/0:8,0:8:24:0,24,257	0/1:1,6:7:20:222,0,20	0/1:11,4:15:99:116,0,412	1/1:0,8:8:24:305,24,0	0/0:12,0:12:33:0,33,495	1/1:0,5:5:15:193,15,0	0/0:6,0:6:18:0,18,224	1/1:0,5:5:15:193,15,0	1/1:0,8:8:24:311,24,0	0/0:7,0:7:21:0,21,256	0/0:15,0:15:39:0,39,585	0/0:9,0:9:27:0,27,312	1/1:0,4:4:12:158,12,0	0/1:1,5:6:24:179,0,24	1/1:0,6:6:18:215,18,0	0/0:7,0:7:18:0,18,270	0/0:10,0:10:30:0,30,381	0/0:2,0:2:6:0,6,73	0/0:3,0:3:9:0,9,103	0/0:5,0:5:15:0,15,185	0/0:1,0:1:3:0,3,35	0/0:7,0:7:21:0,21,274	0/0:6,0:6:0:0,0,184	1/1:0,9:9:27:347,27,0	0/0:9,0:9:27:0,27,302	0/0:10,0:10:30:0,30,361	1/1:0,16:16:48:616,48,0	1/1:0,13:13:39:497,39,0	0/0:4,0:4:12:0,12,161	1/1:0,6:6:18:236,18,0	1/1:0,18:18:54:707,54,0	0/1:5,18:23:99:652,0,125	0/0:14,0:14:39:0,39,585	0/0:7,0:7:15:0,15,225	0/0:5,0:5:15:0,15,184	0/0:12,0:12:36:0,36,453	1/1:0,3:3:9:123,9,0	0/1:1,12:13:5:437,0,5	0/0:5,0:5:15:0,15,162	0/0:11,0:11:33:0,33,373	0/0:12,0:12:36:0,36,436	0/0:10,0:10:30:0,30,347	1/1:0,10:10:30:394,30,0	1/1:0,14:14:42:536,42,0	1/1:0,7:7:21:237,21,0	1/1:0,8:8:24:290,24,0	1/1:0,14:14:42:551,42,0	1/1:0,13:13:39:505,39,0	0/0:9,0:9:27:0,27,313	1/1:0,9:9:27:355,27,0	0/0:11,0:11:33:0,33,420	1/1:0,7:7:21:283,21,0	0/0:10,0:10:9:0,9,312	1/1:0,4:4:12:161,12,0	0/0:11,0:11:0:0,0,333	0/1:1,5:6:24:176,0,24	0/1:2,9:11:37:304,0,37	0/0:9,0:9:27:0,27,353	1/1:0,10:10:30:389,30,0	0/0:11,0:11:27:0,27,405	0/0:17,0:17:39:0,39,585	1/1:0,10:10:30:399,30,0	0/0:13,0:13:36:0,36,540	0/0:12,0:12:36:0,36,458	1/1:0,9:9:27:354,27,0	0/0:11,0:11:33:0,33,422	0/1:6,3:9:88:88,0,211
Chr1	27500153	.	A	G	10000.2	.	AC=77;AF=0.542;AN=142;BaseQRankSum=1.70;DP=750;ExcessHet=0.0000;FS=0.618;InbreedingCoeff=0.7478;MLEAC=80;MLEAF=0.563;MQ=60.00;MQRankSum=0.00;QD=34.72;ReadPosRankSum=0.733;SOR=0.802	GT:AD:DP:GQ:PL	0/0:15,0:15:2:0,2,490	0/0:22,0:22:60:0,60,900	1/1:0,5:5:15:203,15,0	1/1:0,9:9:27:380,27,0	1/1:0,13:13:39:546,39,0	1/1:0,3:3:9:130,9,0	1/1:0,4:4:12:168,12,0	0/0:4,0:4:0:0,0,77	0/1:4,6:10:99:213,0,125	0/0:10,0:10:30:0,30,368	1/1:0,12:12:36:496,36,0	0/0:7,0:7:21:0,21,277	1/1:0,4:4:12:135,12,0	0/0:7,0:7:21:0,21,255	0/0:10,0:10:24:0,24,360	1/1:0,5:5:15:213,15,0	1/1:0,12:12:36:473,36,0	1/1:0,7:7:21:284,21,0	0/0:6,0:6:18:0,18,223	0/0:10,0:10:0:0,0,308	0/0:7,0:7:21:0,21,251	1/1:0,6:6:18:247,18,0	1/1:0,7:7:21:286,21,0	1/1:0,2:2:6:85,6,0	1/1:0,3:3:9:123,9,0	1/1:0,4:4:12:170,12,0	./.:1,0:1:0:0,0,0	1/1:0,6:6:18:252,18,0	./.:1,0:1:0:0,0,0	0/0:11,0:11:33:0,33,374	1/1:0,7:7:21:290,21,0	1/1:0,10:10:30:404,30,0	0/0:21,0:21:60:0,60,900	0/0:17,0:17:48:0,48,720	1/1:0,3:3:9:127,9,0	0/0:8,0:8:24:0,24,274	0/0:24,0:24:72:0,72,917	0/1:19,3:22:21:21,0,691	1/1:0,12:12:36:500,36,0	1/1:0,6:6:18:252,18,0	1/1:0,4:4:12:162,12,0	1/1:0,7:7:21:298,21,0	0/0:5,0:5:15:0,15,188	0/0:18,0:18:12:0,12,621	1/1:0,3:3:9:126,9,0	1/1:0,4:4:12:167,12,0	1/1:0,6:6:18:254,18,0	1/1:0,5:5:15:186,15,0	0/0:12,0:12:36:0,36,461	0/0:8,0:8:24:0,24,293	0/0:12,0:12:30:0,30,450	0/0:9,0:9:27:0,27,325	0/0:21,0:21:60:0,60,805	0/0:19,0:19:51:0,51,765	1/1:0,3:3:9:124,9,0	0/0:11,0:11:33:0,33,428	1/1:0,7:7:21:297,21,0	0/0:6,0:6:15:0,15,225	1/1:0,7:7:21:285,21,0	0/0:4,0:4:12:0,12,153	0/1:3,5:8:90:181,0,90	0/1:12,2:14:41:41,0,431	0/0:11,0:11:0:0,0,331	1/1:0,7:7:21:290,21,0	0/0:17,0:17:48:0,48,720	1/1:0,5:5:15:211,15,0	1/1:0,5:5:15:204,15,0	0/0:13,0:13:39:0,39,537	1/1:0,8:8:24:332,24,0	1/1:0,10:10:30:413,30,0	0/0:14,0:14:42:0,42,518	1/1:0,7:7:21:292,21,0	0/1:4,2:6:65:65,0,140
Chr1	27500183	.	A	G	11105.7	.	AC=70;AF=1.00;AN=70;DP=549;ExcessHet=0.0000;FS=0.000;InbreedingCoeff=0.4995;MLEAC=135;MLEAF=1.00;MQ=60.00;QD=25.70;SOR=2.382	GT:AD:DP:GQ:PL	1/1:0,10:10:30:409,30,0	1/1:0,16:16:48:663,48,0	./.:1,0:1:0:0,0,0	./.:0,0:0:0:0,0,0	./.:0,0:0:0:0,0,0	./.:0,0:0:0:0,0,0	./.:1,0:1:0:0,0,0	./.:1,0:1:0:0,0,0	1/1:0,5:5:15:206,15,0	1/1:0,6:6:18:239,18,0	./.:1,0:1:0:0,0,0	1/1:0,3:3:9:128,9,0	./.:0,0:0:0:0,0,0	1/1:0,6:6:18:240,18,0	1/1:0,4:4:12:162,12,0	./.:1,0:1:0:0,0,0	./.:0,0:0:0:0,0,0	./.:0,0:0:0:0,0,0	1/1:0,2:2:6:83,6,0	1/1:0,3:3:9:118,9,0	1/1:0,3:3:9:104,9,0	./.:1,0:1:0:0,0,0	./.:0,0:0:0:0,0,0	./.:0,0:0:0:0,0,0	./.:1,0:1:0:0,0,0	./.:0,0:0:0:0,0,0	./.:0,0:0:0:0,0,0	./.:0,0:0:0:0,0,0	./.:0,0:0:0:0,0,0	1/1:0,8:8:24:330,24,0	./.:1,0:1:0:0,0,0	./.:0,0:0:0:0,0,0	1/1:0,9:9:27:365,27,0	1/1:0,9:9:27:359,27,0	./.:1,0:1:0:0,0,0	./.:1,0:1:0:0,0,0	1/1:0,15:15:45:620,45,0	1/1:0,11:11:33:458,33,0	1/1:0,2:2:6:84,6,0	./.:0,0:0:0:0,0,0	./.:1,0:1:0:0,0,0	1/1:0,2:2:6:84,6,0	1/1:0,4:4:12:169,12,0	1/1:0,11:11:33:462,33,0	./.:0,0:0:0:0,0,0	./.:1,0:1:0:0,0,0	./.:0,0:0:0:0,0,0	./.:0,0:0:0:0,0,0	1/1:0,6:6:18:254,18,0	1/1:0,6:6:18:245,18,0	1/1:0,7:7:21:245,21,0	1/1:0,6:6:18:221,18,0	1/1:0,11:11:33:454,33,0	1/1:0,16:16:48:661,48,0	./.:0,0:0:0:0,0,0	1/1:0,7:7:21:288,21,0	./.:0,0:0:0:0,0,0	1/1:0,2:2:6:85,6,0	./.:0,0:0:0:0,0,0	1/1:0,2:2:6:84,6,0	1/1:0,4:4:12:162,12,0	1/1:0,9:9:27:373,27,0	1/1:0,3:3:9:112,9,0	./.:0,0:0:0:0,0,0	1/1:0,9:9:27:357,27,0	./.:0,0:0:0:0,0,0	./.:0,0:0:0:0,0,0	1/1:0,8:8:24:339,24,0	./.:0,0:0:0:0,0,0	./.:1,0:1:0:0,0,0	1/1:0,13:13:39:540,39,0	./.:0,0:0:0:0,0,0	1/1:0,4:4:12:166,12,0
Chr1	27500223	.	G	A	975.54	.	AC=22;AF=0.239;AN=92;DP=591;ExcessHet=0.0000;FS=0.000;InbreedingCoeff=0.6226;MLEAC=24;MLEAF=0.261;MQ=60.00;QD=34.84;SOR=1.863	GT:AD:DP:GQ:PL	0/0:18,0:18:51:0,51,765	0/0:27,0:27:81:0,81,1015	./.:1,0:1:0:0,0,0	1/1:0,2:2:6:76,6,0	./.:1,0:1:0:0,0,0	./.:0,0:0:0:0,0,0	./.:0,0:0:0:0,0,0	0/0:6,0:6:18:0,18,236	0/0:3,0:3:0:0,0,44	0/0:12,0:12:30:0,30,450	./.:0,0:0:0:0,0,0	0/0:12,0:12:36:0,36,447	./.:0,0:0:0:0,0,0	0/0:13,0:13:39:0,39,426	0/0:9,0:9:24:0,24,360	./.:1,0:1:0:0,0,0	1/1:0,3:3:9:113,9,0	./.:0,0:0:0:0,0,0	0/0:4,0:4:12:0,12,129	0/0:8,0:8:24:0,24,261	0/0:5,0:5:15:0,15,162	./.:0,0:0:0:0,0,0	1/1:0,3:3:9:114,9,0	./.:1,0:1:0:0,0,0	1/1:0,2:2:6:80,6,0	./.:1,0:1:0:0,0,0	./.:0,0:0:0:0,0,0	1/1:0,2:2:6:76,6,0	./.:2,0:2:0:0,0,1	0/0:18,0:18:54:0,54,709	1/1:0,4:4:12:152,12,0	./.:0,0:0:0:0,0,0	0/0:19,0:19:57:0,57,691	0/0:20,0:20:60:0,60,743	./.:1,0:1:0:0,0,0	0/0:3,0:3:9:0,9,116	0/0:30,0:30:90:0,90,1107	0/0:25,0:25:34:0,34,888	./.:1,0:1:0:0,0,0	1/1:0,2:2:6:76,6,0	./.:1,0:1:0:0,0,0	1/1:0,4:4:12:126,12,0	0/0:5,0:5:15:0,15,149	0/0:17,0:17:51:0,51,588	./.:0,0:0:0:0,0,0	./.:1,0:1:0:0,0,0	./.:0,0:0:0:0,0,0	./.:1,0:1:0:0,0,0	0/0:14,0:14:39:0,39,585	0/0:20,0:20:60:0,60,763	0/0:12,0:12:36:0,36,405	0/0:14,0:14:39:0,39,585	0/0:24,0:24:72:0,72,921	0/0:25,0:25:72:0,72,968	1/1:0,2:2:6:78,6,0	0/0:12,0:12:36:0,36,432	./.:1,0:1:0:0,0,0	0/0:7,0:7:21:0,21,245	./.:0,0:0:0:0,0,0	0/0:3,0:3:9:0,9,97	0/0:5,0:5:15:0,15,151	0/0:17,0:17:12:0,12,617	0/0:12,0:12:36:0,36,451	./.:0,0:0:0:0,0,0	0/0:16,0:16:45:0,45,675	./.:0,0:0:0:0,0,0	1/1:0,2:2:6:78,6,0	0/0:15,0:15:45:0,45,595	./.:0,0:0:0:0,0,0	./.:0,0:0:0:0,0,0	0/0:21,0:21:60:0,60,835	1/1:0,2:2:6:75,6,0	0/0:6,0:6:0:0,0,168
Chr1	27500343	.	C	T	8371.52	.	AC=70;AF=0.500;AN=140;BaseQRankSum=0.101;DP=951;ExcessHet=0.0000;FS=11.497;InbreedingCoeff=0.8255;MLEAC=73;MLEAF=0.521;MQ=60.00;MQRankSum=0.00;QD=31.00;ReadPosRankSum=0.464;SOR=2.136	GT:AD:DP:GQ:PL	0/0:33,0:33:99:0,99,1222	0/0:20,0:20:60:0,60,737	1/1:0,8:8:24:313,24,0	./.:1,0:1:0:0,0,0	1/1:0,5:5:15:199,15,0	./.:1,0:1:0:0,0,0	1/1:0,4:4:12:156,12,0	0/0:7,0:7:0:0,0,177	0/1:10,7:17:99:226,0,292	0/0:18,0:18:51:0,51,765	1/1:0,11:11:33:419,33,0	0/0:23,0:23:29:0,29,838	1/1:0,7:7:21:266,21,0	0/0:10,0:10:27:0,27,405	0/0:20,0:20:54:0,54,810	1/1:0,6:6:18:225,18,0	1/1:0,4:4:12:147,12,0	1/1:0,9:9:27:349,27,0	0/0:5,0:5:15:0,15,196	0/0:7,0:7:21:0,21,247	0/0:12,0:12:36:0,36,372	1/1:0,5:5:15:191,15,0	1/1:0,7:7:21:270,21,0	1/1:0,2:2:6:80,6,0	1/1:0,5:5:15:201,15,0	1/1:0,2:2:6:78,6,0	./.:1,0:1:0:0,0,0	1/1:0,8:8:24:305,24,0	0/0:3,0:3:0:0,0,42	0/0:20,0:20:60:0,60,692	1/1:0,6:6:18:231,18,0	1/1:0,7:7:21:268,21,0	0/0:17,0:17:51:0,51,630	0/0:21,0:21:60:0,60,756	1/1:0,4:4:12:163,12,0	0/0:4,0:4:9:0,9,135	0/0:31,0:31:90:0,90,1115	0/0:24,0:24:31:0,31,825	1/1:0,8:8:24:319,24,0	1/1:0,7:7:21:270,21,0	1/1:0,6:6:18:228,18,0	1/1:0,3:3:9:118,9,0	0/0:3,0:3:0:0,0,44	0/0:15,0:15:4:0,4,556	1/1:0,7:7:21:276,21,0	1/1:0,7:7:21:278,21,0	1/1:0,6:6:18:236,18,0	1/1:0,6:6:18:217,18,0	0/0:16,0:16:48:0,48,625	0/0:20,0:20:57:0,57,855	0/0:13,0:13:39:0,39,426	0/0:18,0:18:54:0,54,620	0/0:31,0:31:93:0,93,1069	0/0:27,0:27:81:0,81,1007	1/1:0,5:5:15:192,15,0	0/0:17,0:17:51:0,51,671	1/1:0,3:3:9:117,9,0	0/0:13,0:13:39:0,39,461	1/1:0,9:9:27:357,27,0	0/0:7,0:7:21:0,21,269	0/1:5,4:9:99:124,0,144	0/0:17,0:17:45:0,45,675	0/0:13,0:13:39:0,39,438	1/1:0,8:8:24:311,24,0	0/0:17,0:17:48:0,48,720	1/1:0,2:2:6:81,6,0	1/1:0,9:9:27:351,27,0	0/0:25,0:25:75:0,75,984	1/1:0,3:3:9:116,9,0	1/1:0,10:10:30:382,30,0	0/0:29,0:29:84:0,84,1074	1/1:0,8:8:24:300,24,0	0/0:5,0:5:15:0,15,192
Chr1	27500372	.	C	T	3964.07	.	AC=58;AF=0.460;AN=126;BaseQRankSum=-9.670e-01;DP=1004;ExcessHet=0.0000;FS=3.087;InbreedingCoeff=0.6727;MLEAC=61;MLEAF=0.484;MQ=60.00;MQRankSum=0.00;QD=30.97;ReadPosRankSum=0.319;SOR=0.531	GT:AD:DP:GQ:PL	0/0:33,0:33:93:0,93,1395	0/0:19,0:19:54:0,54,810	1/1:0,6:6:18:240,18,0	1/1:0,8:8:24:320,24,0	1/1:0,2:2:6:82,6,0	./.:1,0:1:0:0,0,0	1/1:0,3:3:9:116,9,0	0/1:4,2:6:63:63,0,149	0/1:10,2:12:43:43,0,309	0/0:16,0:16:45:0,45,675	./.:1,0:1:0:0,0,0	0/0:27,0:27:39:0,39,981	1/1:0,4:4:12:154,12,0	0/0:11,0:11:30:0,30,450	0/0:18,0:18:54:0,54,601	./.:1,0:1:0:0,0,0	1/1:0,3:3:9:111,9,0	1/1:0,3:3:9:120,9,0	0/0:6,0:6:0:0,0,165	0/1:6,2:8:54:54,0,223	0/0:13,0:13:39:0,39,413	./.:1,0:1:0:0,0,0	1/1:0,2:2:6:76,6,0	./.:1,0:1:0:0,0,0	1/1:0,6:6:18:240,18,0	1/1:0,4:4:12:157,12,0	1/1:0,2:2:6:81,6,0	./.:1,0:1:0:0,0,0	0/0:2,0:2:6:0,6,81	0/0:21,0:21:60:0,60,900	1/1:0,5:5:15:192,15,0	1/1:0,3:3:9:113,9,0	0/0:17,0:17:51:0,51,633	0/0:24,0:24:66:0,66,990	1/1:0,3:3:9:119,9,0	0/0:6,0:6:15:0,15,225	0/0:35,0:35:99:0,99,1416	0/0:19,0:19:18:0,18,665	./.:1,0:1:0:0,0,0	1/1:0,2:2:6:78,6,0	1/1:0,4:4:12:160,12,0	1/1:0,3:3:9:119,9,0	0/0:2,0:2:6:0,6,82	0/0:13,0:13:39:0,39,504	1/1:0,3:3:9:114,9,0	1/1:0,3:3:9:119,9,0	1/1:0,3:3:9:118,9,0	1/1:0,2:2:6:73,6,0	0/0:15,0:15:42:0,42,630	0/0:20,0:20:60:0,60,680	0/0:16,0:16:45:0,45,675	0/0:20,0:20:60:0,60,649	0/0:31,0:31:78:0,78,1170	0/0:32,0:32:81:0,81,1215	1/1:0,2:2:6:75,6,0	0/0:17,0:17:51:0,51,618	./.:1,0:1:0:0,0,0	0/0:12,0:12:36:0,36,478	./.:0,0:0:0:0,0,0	0/0:9,0:9:27:0,27,314	0/1:4,2:6:59:59,0,145	0/0:16,0:16:48:0,48,595	0/0:14,0:14:6:0,6,489	./.:1,0:1:0:0,0,0	0/0:17,0:17:51:0,51,622	1/1:0,2:2:6:81,6,0	1/1:0,4:4:12:155,12,0	0/0:26,0:26:72:0,72,1080	1/1:0,6:6:18:233,18,0	1/1:0,3:3:9:118,9,0	0/0:28,0:28:45:0,45,1044	1/1:0,5:5:15:191,15,0	0/0:6,0:6:0:0,0,177
Chr1	27500562	.	T	A	12499.2	.	AC=79;AF=0.556;AN=142;BaseQRankSum=-1.286e+00;DP=1070;ExcessHet=0.0000;FS=1.417;InbreedingCoeff=0.7290;MLEAC=82;MLEAF=0.577;MQ=60.00;MQRankSum=0.00;QD=30.34;ReadPosRankSum=0.136;SOR=0.785	GT:AD:DP:GQ:PL	0/0:35,0:35:99:0,102,1260	0/0:13,0:13:39:0,39,484	1/1:0,9:9:27:350,27,0	1/1:0,10:10:30:391,30,0	1/1:0,9:9:27:360,27,0	1/1:0,3:3:9:117,9,0	1/1:0,10:10:30:392,30,0	0/1:7,6:13:99:203,0,235	0/1:10,10:20:99:311,0,321	0/0:30,0:30:84:0,84,1260	1/1:0,9:9:27:363,27,0	0/0:18,0:18:13:0,13,670	1/1:0,9:9:27:350,27,0	0/0:13,0:13:39:0,39,457	0/0:20,0:20:60:0,60,705	1/1:0,7:7:21:274,21,0	1/1:0,4:4:12:152,12,0	1/1:0,11:11:33:436,33,0	0/0:2,0:2:6:0,6,74	0/1:6,2:8:55:55,0,222	0/0:16,0:16:48:0,48,505	1/1:0,7:7:21:268,21,0	1/1:0,7:7:21:271,21,0	./.:1,0:1:0:0,0,0	1/1:0,2:2:6:78,6,0	1/1:0,8:8:24:308,24,0	./.:0,0:0:0:0,0,0	1/1:0,4:4:12:153,12,0	1/1:0,6:6:18:229,18,0	0/0:15,0:15:45:0,45,561	1/1:0,5:5:15:198,15,0	1/1:0,6:6:18:230,18,0	0/0:21,0:21:60:0,60,775	0/0:21,0:21:60:0,60,733	1/1:0,6:6:18:209,18,0	0/0:8,0:8:24:0,24,284	0/0:31,0:31:90:0,90,1178	0/1:23,8:31:99:224,0,769	1/1:0,11:11:33:435,33,0	1/1:0,14:14:42:547,42,0	1/1:0,13:13:39:497,39,0	1/1:0,8:8:24:309,24,0	0/0:3,0:3:9:0,9,106	0/1:15,3:18:65:65,0,503	1/1:0,5:5:15:177,15,0	1/1:0,15:15:45:604,45,0	1/1:0,10:10:30:396,30,0	1/1:0,4:4:12:144,12,0	0/0:17,0:17:48:0,48,720	0/0:17,0:17:51:0,51,618	0/0:18,0:18:19:0,19,514	0/0:20,0:20:60:0,60,601	0/0:22,0:22:60:0,60,900	0/0:19,0:19:57:0,57,648	1/1:0,9:9:27:348,27,0	0/0:15,0:15:45:0,45,556	1/1:0,9:9:27:355,27,0	0/0:14,0:14:39:0,39,585	1/1:0,7:7:21:267,21,0	0/0:8,0:8:24:0,24,296	0/1:3,6:9:63:211,0,63	0/1:17,3:20:58:58,0,579	0/0:13,0:13:1:0,1,447	1/1:0,13:13:39:498,39,0	0/0:13,0:13:39:0,39,416	1/1:0,5:5:15:192,15,0	1/1:0,8:8:24:314,24,0	0/0:24,0:24:72:0,72,872	1/1:0,11:11:33:427,33,0	1/1:0,12:12:36:453,36,0	0/0:19,0:19:57:0,57,750	1/1:1,6:7:11:193,11,0	0/0:18,0:18:0:0,0,479
Chr1	27500661	.	T	A	22927.5	.	AC=134;AF=1.00;AN=134;DP=1088;ExcessHet=0.0000;FS=0.000;InbreedingCoeff=0.4538;MLEAC=145;MLEAF=1.00;MQ=60.00;QD=31.18;SOR=1.305	GT:AD:DP:GQ:PL	1/1:0,20:20:60:784,60,0	1/1:0,11:11:33:441,33,0	1/1:0,5:5:15:191,15,0	1/1:0,6:6:18:242,18,0	1/1:0,3:3:9:121,9,0	./.:1,0:1:0:0,0,0	1/1:0,9:9:27:360,27,0	1/1:0,8:8:24:294,24,0	1/1:0,9:9:27:363,27,0	1/1:0,20:20:60:778,60,0	1/1:0,5:5:15:204,15,0	1/1:0,13:13:39:536,39,0	1/1:0,4:4:12:159,12,0	1/1:0,14:14:42:546,42,0	1/1:0,17:17:51:667,51,0	1/1:0,5:5:15:203,15,0	1/1:0,7:7:21:269,21,0	1/1:0,5:5:15:201,15,0	./.:1,0:1:0:0,0,0	1/1:0,7:7:21:279,21,0	1/1:0,8:8:24:288,24,0	1/1:0,4:4:12:158,12,0	1/1:0,5:5:15:198,15,0	1/1:0,3:3:9:118,9,0	1/1:0,3:3:9:120,9,0	1/1:0,3:3:9:122,9,0	./.:1,0:1:0:0,0,0	1/1:0,4:4:12:159,12,0	1/1:0,2:2:6:77,6,0	1/1:0,11:11:33:449,33,0	1/1:0,4:4:12:160,12,0	1/1:0,4:4:12:154,12,0	1/1:0,18:18:54:716,54,0	1/1:0,13:13:39:504,39,0	1/1:0,2:2:6:81,6,0	1/1:0,7:7:21:280,21,0	1/1:0,19:19:57:774,57,0	1/1:0,18:18:54:727,54,0	1/1:0,4:4:12:162,12,0	1/1:0,4:4:12:161,12,0	1/1:0,4:4:12:156,12,0	1/1:0,8:8:24:320,24,0	1/1:0,4:4:12:162,12,0	1/1:0,12:12:36:486,36,0	./.:2,0:2:0:0,0,0	1/1:0,7:7:21:280,21,0	1/1:0,3:3:9:116,9,0	1/1:0,7:7:21:254,21,0	1/1:0,9:9:27:368,27,0	1/1:0,17:17:51:671,51,0	1/1:0,10:10:30:347,30,0	1/1:0,8:8:24:290,24,0	1/1:0,17:17:51:685,51,0	1/1:0,8:8:24:317,24,0	./.:0,0:0:0:0,0,0	1/1:0,8:8:24:324,24,0	./.:1,0:1:0:0,0,0	1/1:0,5:5:15:209,15,0	1/1:0,4:4:12:158,12,0	1/1:0,7:7:21:284,21,0	1/1:0,5:5:15:200,15,0	1/1:0,12:12:36:459,36,0	1/1:0,10:10:30:392,30,0	1/1:0,7:7:21:278,21,0	1/1:0,9:9:27:348,27,0	1/1:0,4:4:12:160,12,0	1/1:0,4:4:12:155,12,0	1/1:0,14:14:42:565,42,0	1/1:0,5:5:15:199,15,0	1/1:0,3:3:9:112,9,0	1/1:0,13:13:39:526,39,0	1/1:0,3:3:9:119,9,0	1/1:0,8:8:24:316,24,0
Chr1	27500858	.	G	GT	43.78	.	AC=3;AF=0.021;AN=146;BaseQRankSum=-1.135e+00;DP=998;ExcessHet=0.0908;FS=0.000;InbreedingCoeff=-0.0238;MLEAC=3;MLEAF=0.021;MQ=60.00;MQRankSum=0.00;QD=0.99;ReadPosRankSum=0.318;SOR=0.800	GT:AD:DP:GQ:PL	0/0:23,0:23:63:0,63,945	0/0:19,0:19:57:0,57,726	0/0:8,0:8:24:0,24,308	0/0:14,0:14:42:0,42,525	0/0:9,0:9:24:0,24,360	0/0:1,0:1:3:0,3,20	0/0:17,0:17:45:0,45,675	0/0:8,0:8:24:0,24,323	0/0:15,0:15:42:0,42,630	0/0:14,0:14:36:0,36,540	0/0:17,0:17:42:0,42,630	0/0:13,0:13:36:0,36,540	0/0:11,0:11:30:0,30,450	0/0:9,0:9:27:0,27,355	0/0:22,0:22:28:0,28,737	0/0:8,0:8:21:0,21,315	0/0:11,0:11:30:0,30,450	0/0:13,0:15:39:0,39,414	0/0:3,0:3:9:0,9,96	0/0:13,0:13:33:0,33,495	0/0:14,0:14:21:0,21,376	0/0:10,0:10:27:0,27,405	0/0:17,0:17:51:0,51,649	0/0:10,0:10:30:0,30,389	0/0:6,0:6:18:0,18,200	0/0:13,0:13:33:0,33,495	0/0:2,0:2:6:0,6,56	0/0:8,0:8:24:0,24,317	0/1:11,2:13:23:23,0,303	0/0:15,0:15:42:0,42,630	0/0:16,0:16:45:0,45,675	0/0:17,0:17:51:0,51,589	0/0:26,0:26:75:0,75,962	0/1:9,2:11:29:29,0,247	0/0:9,0:9:18:0,18,270	0/0:12,0:12:36:0,36,480	0/0:35,0:35:99:0,102,1250	0/0:24,2:26:16:0,16,678	0/0:17,0:17:51:0,51,649	0/0:16,0:16:42:0,42,630	0/0:5,0:5:15:0,15,190	0/0:16,0:16:39:0,39,585	0/0:9,0:9:27:0,27,330	0/0:19,0:19:54:0,54,810	0/0:7,0:7:21:0,21,262	0/0:15,0:15:45:0,45,495	0/0:15,0:15:45:0,45,602	0/0:11,0:11:33:0,33,403	0/0:13,0:13:36:0,36,540	0/0:23,0:23:30:0,30,704	0/0:13,0:13:36:0,36,540	0/0:12,0:12:36:0,36,407	0/0:22,0:22:60:0,60,837	0/0:21,0:21:60:0,60,753	0/0:11,0:11:30:0,30,450	0/0:8,0:8:24:0,24,255	0/0:11,0:11:24:0,24,360	0/0:12,0:12:36:0,36,387	0/0:9,0:9:24:0,24,360	0/0:5,0:5:15:0,15,175	0/0:15,0:15:45:0,45,538	0/0:13,0:13:39:0,39,501	0/0:10,0:10:30:0,30,374	0/0:14,0:14:39:0,39,585	0/1:17,3:20:33:33,0,469	0/0:6,0:6:18:0,18,246	0/0:20,0:20:57:0,57,855	0/0:31,0:31:52:0,52,975	0/0:8,0:8:21:0,21,315	0/0:18,0:18:48:0,48,720	0/0:20,0:20:60:0,60,790	0/0:11,0:11:30:0,30,450	0/0:7,0:7:18:0,18,270
Chr1	27500875	.	T	A	12259.2	.	AC=74;AF=0.521;AN=142;BaseQRankSum=2.10;DP=1093;ExcessHet=0.0000;FS=23.525;InbreedingCoeff=0.7546;MLEAC=77;MLEAF=0.542;MQ=60.00;MQRankSum=0.00;QD=33.22;ReadPosRankSum=0.862;SOR=0.875	GT:AD:DP:GQ:PL	0/0:23,0:23:60:0,60,814	0/0:21,0:21:60:0,60,777	1/1:0,6:6:18:213,18,0	1/1:0,9:9:27:360,27,0	1/1:0,8:8:24:304,24,0	./.:1,0:1:0:0,0,0	1/1:0,6:6:18:242,18,0	0/1:6,2:8:60:60,0,205	0/1:10,4:14:99:116,0,277	0/0:15,0:15:45:0,45,512	1/1:0,14:14:42:555,42,0	0/0:17,0:17:51:0,51,593	1/1:0,8:8:24:318,24,0	0/0:10,0:10:30:0,30,347	0/0:22,0:22:57:0,57,855	1/1:0,5:5:15:202,15,0	1/1:0,5:5:15:164,15,0	1/1:0,9:9:27:340,27,0	0/0:2,0:2:6:0,6,74	0/0:9,0:9:27:0,27,358	0/0:14,0:14:39:0,39,585	1/1:0,6:6:18:241,18,0	1/1:0,15:15:44:531,44,0	1/1:0,7:7:21:280,21,0	1/1:0,5:5:15:204,15,0	1/1:0,9:9:27:333,27,0	./.:1,0:1:0:0,0,0	1/1:0,5:5:15:168,15,0	0/1:6,6:12:99:202,0,159	0/0:13,0:13:39:0,39,457	1/1:0,9:9:27:353,27,0	1/1:1,9:10:20:311,20,0	0/0:27,0:27:81:0,81,1004	0/0:16,0:16:48:0,48,587	1/1:0,5:5:15:209,15,0	0/0:13,0:13:39:0,39,484	0/0:35,0:35:99:0,102,1250	0/1:19,6:25:99:142,0,599	1/1:0,14:14:42:559,42,0	1/1:0,9:9:27:363,27,0	1/1:0,5:5:15:167,15,0	1/1:0,8:8:24:325,24,0	0/0:9,0:9:0:0,0,221	0/0:20,0:20:54:0,54,810	1/1:0,7:7:21:293,21,0	1/1:0,11:11:33:442,33,0	1/1:0,11:11:33:457,33,0	1/1:0,8:8:24:267,24,0	0/0:12,0:12:36:0,36,427	0/0:21,0:21:63:0,63,765	0/0:12,0:12:33:0,33,495	0/0:18,0:18:54:0,54,563	0/0:26,0:26:72:0,72,1080	0/0:24,0:24:66:0,66,990	1/1:0,11:11:33:440,33,0	0/0:7,0:7:21:0,21,267	1/1:0,7:7:21:285,21,0	0/0:14,0:14:42:0,42,424	1/1:0,7:7:21:280,21,0	0/0:5,0:5:15:0,15,175	0/1:3,11:14:40:398,0,40	0/0:10,0:10:30:0,30,351	0/0:12,0:12:0:0,0,370	1/1:0,10:10:30:391,30,0	0/0:26,0:26:75:0,75,1125	1/1:0,2:2:6:83,6,0	1/1:0,15:15:45:594,45,0	0/0:32,0:32:96:0,96,1137	1/1:0,6:6:18:238,18,0	1/1:0,15:15:44:533,44,0	0/0:20,0:20:60:0,60,776	0/1:2,7:9:46:250,0,46	0/0:7,0:7:0:0,0,162
Chr1	27501278	.	C	T	25850.5	.	AC=60;AF=0.417;AN=144;BaseQRankSum=-1.146e+00;DP=1301;ExcessHet=0.0000;FS=1.064;InbreedingCoeff=0.6827;MLEAC=62;MLEAF=0.431;MQ=60.00;MQRankSum=0.00;QD=34.43;ReadPosRankSum=0.265;SOR=0.440	GT:AD:DP:GQ:PGT:PID:PL:PS	1/1:0,28:28:84:.:.:1139,84,0	1/1:1,30:31:52:.:.:1207,52,0	0/0:12,0:12:30:.:.:0,30,450	0/0:15,0:15:30:.:.:0,30,450	0/0:17,0:17:42:.:.:0,42,630	0/0:2,0:2:6:.:.:0,6,77	0/0:8,0:8:24:.:.:0,24,285	0/1:5,7:12:99:.:.:253,0,187	0/1:10,10:20:99:.:.:352,0,377	1/1:0,19:19:57:.:.:738,57,0	0/0:11,0:11:30:.:.:0,30,450	0/1:3,14:17:84:.:.:530,0,84	0/0:7,0:7:21:.:.:0,21,277	1/1:0,17:17:51:.:.:664,51,0	1/1:0,18:18:54:.:.:713,54,0	0/0:16,0:16:42:.:.:0,42,630	0/0:8,0:8:21:.:.:0,21,315	0/0:7,0:7:18:.:.:0,18,270	1/1:0,5:5:15:.:.:205,15,0	0|1:2,13:15:42:0|1:27501278_C_T:491,0,42:27501278	1/1:0,18:18:54:.:.:652,54,0	0/0:10,0:10:30:.:.:0,30,397	0/0:11,0:11:27:.:.:0,27,405	0/0:6,0:6:15:.:.:0,15,225	0/0:8,0:8:24:.:.:0,24,306	0/0:7,0:7:15:.:.:0,15,225	0/0:1,0:1:3:.:.:0,3,40	0/0:7,0:7:15:.:.:0,15,225	0/1:9,4:13:99:.:.:118,0,337	1/1:0,19:19:57:.:.:778,57,0	0/0:12,0:12:27:.:.:0,27,405	0/0:6,0:6:18:.:.:0,18,221	1/1:0,37:37:99:.:.:1468,111,0	1/1:0,28:28:84:.:.:1081,84,0	0/0:10,0:10:21:.:.:0,21,315	1/1:0,9:9:27:.:.:365,27,0	1/1:0,42:42:99:.:.:1709,126,0	0/1:3,26:29:43:.:.:992,0,43	0/0:17,0:17:48:.:.:0,48,720	0/0:9,0:9:24:.:.:0,24,360	0/0:8,0:8:18:.:.:0,18,270	0/0:11,0:11:27:.:.:0,27,405	./.:1,0:1:0:.:.:0,0,0	1/1:0,18:18:54:.:.:736,54,0	0/0:8,0:8:18:.:.:0,18,270	0/0:9,0:9:24:.:.:0,24,360	0/0:3,0:3:9:.:.:0,9,117	0/0:8,0:8:15:.:.:0,15,225	1/1:0,19:19:57:.:.:770,57,0	1/1:0,27:27:81:.:.:1068,81,0	1/1:0,20:20:60:.:.:695,60,0	1/1:0,23:23:69:.:.:836,69,0	1/1:0,32:32:96:.:.:1278,96,0	1/1:0,27:27:81:.:.:1078,81,0	0/0:13,0:13:33:.:.:0,33,495	1/1:0,13:13:39:.:.:525,39,0	0/0:6,0:6:18:.:.:0,18,243	1/1:0,9:9:27:.:.:370,27,0	0/0:14,0:14:33:.:.:0,33,495	1/1:0,21:21:63:.:.:853,63,0	0/1:9,5:14:99:.:.:157,0,347	0|1:3,14:17:82:0|1:27501278_C_T:526,0,82:27501278	0/1:5,20:25:99:.:.:706,0,145	0/0:10,0:10:18:.:.:0,18,270	1/1:0,25:25:75:.:.:988,75,0	0/0:11,0:11:30:.:.:0,30,450	0/0:17,0:17:42:.:.:0,42,630	1/1:0,20:20:60:.:.:817,60,0	0/0:18,0:18:39:.:.:0,39,585	0/0:8,0:8:15:.:.:0,15,225	1/1:0,18:18:54:.:.:743,54,0	0/0:11,0:11:30:.:.:0,30,450	0|1:3,9:12:99:0|1:27501278_C_T:318,0,99:27501278
Chr1	27501282	.	C	T	13277.6	.	AC=81;AF=0.563;AN=144;BaseQRankSum=0.973;DP=1426;ExcessHet=0.0000;FS=9.183;InbreedingCoeff=0.7154;MLEAC=82;MLEAF=0.569;MQ=60.00;MQRankSum=0.00;QD=28.31;ReadPosRankSum=0.489;SOR=1.322	GT:AD:DP:GQ:PGT:PID:PL:PS	0/0:35,0:35:99:.:.:0,102,1285	0/0:38,0:38:99:.:.:0,99,1462	1/1:0,10:10:30:.:.:367,30,0	1/1:0,11:11:33:.:.:444,33,0	1/1:0,15:15:45:.:.:603,45,0	1/1:0,2:2:6:.:.:80,6,0	1/1:0,8:8:24:.:.:322,24,0	0/1:8,4:12:99:.:.:124,0,304	0/1:14,7:21:99:.:.:218,0,534	0/0:25,0:25:72:.:.:0,72,876	1/1:0,10:10:30:.:.:406,30,0	0/1:18,3:21:59:.:.:59,0,683	1/1:0,7:7:21:.:.:275,21,0	0/0:22,0:22:63:.:.:0,63,784	0/0:24,0:24:72:.:.:0,72,753	1/1:0,14:14:42:.:.:566,42,0	1/1:0,8:8:24:.:.:307,24,0	1/1:0,6:6:18:.:.:239,18,0	0/0:6,0:6:18:.:.:0,18,200	0|1:16,2:18:26:1|0:27501278_C_T:26,0,605:27501278	0/0:21,0:21:60:.:.:0,60,687	1/1:0,10:10:30:.:.:394,30,0	1/1:0,9:9:27:.:.:353,27,0	1/1:0,5:5:15:.:.:199,15,0	1/1:0,8:8:24:.:.:314,24,0	1/1:0,6:6:18:.:.:240,18,0	./.:1,0:1:0:.:.:0,0,0	1/1:0,5:5:15:.:.:198,15,0	0/1:5,6:11:99:.:.:169,0,172	0/0:23,0:23:69:.:.:0,69,791	1/1:0,9:9:27:.:.:353,27,0	1/1:0,6:6:18:.:.:231,18,0	0/0:40,0:40:99:.:.:0,108,1612	0/0:35,0:35:99:.:.:0,102,1236	1/1:0,7:7:21:.:.:282,21,0	0/0:9,0:9:27:.:.:0,27,336	0/0:37,0:37:99:.:.:0,101,1420	0/0:35,2:37:31:.:.:0,31,1396	1/1:0,16:16:48:.:.:639,48,0	1/1:0,8:8:24:.:.:313,24,0	1/1:0,7:7:21:.:.:271,21,0	1/1:0,10:10:30:.:.:396,30,0	0/0:1,0:1:3:.:.:0,3,37	0/0:22,0:22:26:.:.:0,26,710	1/1:0,7:7:21:.:.:292,21,0	1/1:0,8:8:24:.:.:322,24,0	1/1:0,3:3:9:.:.:121,9,0	1/1:0,6:6:18:.:.:218,18,0	0/0:25,0:25:72:.:.:0,72,916	0/0:30,0:30:81:.:.:0,81,1215	0/0:30,0:30:90:.:.:0,90,915	0/0:33,0:33:99:.:.:0,99,1102	0/0:36,0:36:99:.:.:0,105,1289	0/0:27,0:27:81:.:.:0,81,1057	1/1:0,11:11:33:.:.:428,33,0	0/0:21,0:21:60:.:.:0,60,900	1/1:0,6:6:18:.:.:237,18,0	0/0:11,0:11:33:.:.:0,33,389	1/1:0,12:12:36:.:.:472,36,0	0/0:20,0:20:60:.:.:0,60,707	0/1:6,7:13:99:.:.:237,0,211	0|1:17,2:19:21:1|0:27501278_C_T:21,0,665:27501278	0/1:26,4:30:65:.:.:65,0,995	1/1:0,6:6:18:.:.:236,18,0	0/0:31,0:31:90:.:.:0,90,1350	1/1:0,11:11:33:.:.:446,33,0	1/1:0,14:14:42:.:.:550,42,0	0/0:27,0:27:81:.:.:0,81,1001	1/1:0,13:13:39:.:.:513,39,0	1/1:0,5:5:15:.:.:195,15,0	0/0:20,0:20:60:.:.:0,60,794	1/1:0,10:10:30:.:.:389,30,0	0|1:12,3:15:73:1|0:27501278_C_T:73,0,473:27501278
Chr1	27501324	.	A	C	8974.27	.	AC=74;AF=0.529;AN=140;BaseQRankSum=0.935;DP=1495;ExcessHet=0.0000;FS=16.383;InbreedingCoeff=0.7381;MLEAC=76;MLEAF=0.543;MQ=60.00;MQRankSum=0.00;QD=28.67;ReadPosRankSum=1.62;SOR=1.280	GT:AD:DP:GQ:PL	0/0:35,0:35:99:0,99,1331	0/0:35,0:35:96:0,96,1440	1/1:0,4:4:12:160,12,0	1/1:0,7:7:21:280,21,0	1/1:0,5:5:15:196,15,0	./.:1,0:1:0:0,0,0	1/1:0,3:3:9:122,9,0	0/1:6,4:10:99:133,0,215	0/1:13,3:16:74:74,0,470	0/0:25,0:25:69:0,69,1035	1/1:0,9:9:27:359,27,0	0/1:15,3:18:66:66,0,504	1/1:0,7:7:21:272,21,0	0/0:24,0:24:72:0,72,923	0/0:20,0:20:60:0,60,701	./.:1,0:1:0:0,0,0	1/1:0,6:6:18:228,18,0	1/1:0,10:10:30:401,30,0	0/0:7,0:7:21:0,21,216	0/0:18,0:18:14:0,14,573	0/0:22,0:22:57:0,57,855	1/1:0,4:4:12:157,12,0	1/1:0,7:7:21:273,21,0	1/1:0,3:3:9:117,9,0	1/1:0,3:3:9:119,9,0	1/1:0,4:4:12:162,12,0	./.:2,0:2:0:0,0,1	1/1:0,4:4:12:152,12,0	0/1:5,3:8:92:92,0,139	0/0:25,0:25:72:0,72,934	1/1:0,8:8:24:311,24,0	1/1:0,4:4:12:155,12,0	0/0:40,0:40:99:0,108,1612	0/0:25,0:25:72:0,72,845	1/1:0,10:10:30:407,30,0	0/0:9,0:9:27:0,27,318	0/0:37,0:37:99:0,101,1420	0/1:34,9:43:99:231,0,1211	1/1:0,11:11:33:434,33,0	1/1:0,9:9:27:363,27,0	1/1:0,5:5:15:194,15,0	1/1:0,4:4:12:162,12,0	0/0:2,0:2:6:0,6,75	0/0:20,0:20:57:0,57,855	1/1:0,3:3:9:123,9,0	1/1:0,10:10:30:401,30,0	1/1:0,2:2:6:82,6,0	1/1:0,7:7:21:255,21,0	0/0:26,0:26:72:0,72,1080	0/0:26,0:26:72:0,72,1080	0/0:25,0:25:72:0,72,1080	0/0:33,0:33:99:0,99,1141	0/0:36,0:36:99:0,105,1435	0/0:22,0:22:63:0,63,890	1/1:0,8:8:24:318,24,0	0/0:20,0:20:60:0,60,764	1/1:0,5:5:15:199,15,0	0/0:11,0:11:33:0,33,381	1/1:0,7:7:21:277,21,0	0/0:20,0:20:60:0,60,707	0/1:6,4:10:99:128,0,176	0/0:20,0:20:21:0,21,707	0/0:24,2:26:3:0,3,748	1/1:0,9:9:27:352,27,0	0/0:29,0:29:81:0,81,1040	1/1:0,5:5:15:200,15,0	1/1:0,6:6:18:231,18,0	0/0:30,0:30:90:0,90,1081	1/1:0,8:8:24:318,24,0	1/1:0,9:9:27:355,27,0	0/0:20,0:20:60:0,60,794	1/1:0,2:2:6:76,6,0	0/0:13,0:13:0:0,0,428
Chr1	27501686	.	C	A	409.13	.	AC=6;AF=1.00;AN=6;DP=20;ExcessHet=0.0000;FS=0.000;InbreedingCoeff=0.3435;MLEAC=43;MLEAF=1.00;MQ=60.00;QD=28.29;SOR=1.329	GT:AD:DP:GQ:PL	./.:0,0:0:0:0,0,0	./.:1,0:1:0:0,0,0	./.:0,0:0:0:0,0,0	./.:0,0:0:0:0,0,0	./.:0,0:0:0:0,0,0	./.:0,0:0:0:0,0,0	./.:0,0:0:0:0,0,0	./.:0,0:0:0:0,0,0	./.:0,0:0:0:0,0,0	./.:0,0:0:0:0,0,0	./.:0,0:0:0:0,0,0	./.:0,0:0:0:0,0,0	./.:0,0:0:0:0,0,0	./.:0,0:0:0:0,0,0	./.:0,0:0:0:0,0,0	./.:0,0:0:0:0,0,0	./.:0,0:0:0:0,0,0	./.:0,0:0:0:0,0,0	./.:0,0:0:0:0,0,0	./.:0,0:0:0:0,0,0	./.:0,0:0:0:0,0,0	./.:1,0:1:0:0,0,0	./.:0,0:0:0:0,0,0	./.:0,0:0:0:0,0,0	./.:0,0:0:0:0,0,0	./.:0,0:0:0:0,0,0	./.:0,0:0:0:0,0,0	./.:0,0:0:0:0,0,0	./.:0,0:0:0:0,0,0	./.:0,0:0:0:0,0,0	./.:1,0:1:0:0,0,0	./.:0,0:0:0:0,0,0	./.:0,0:0:0:0,0,0	./.:1,0:1:0:0,0,0	./.:1,0:1:0:0,0,0	./.:0,0:0:0:0,0,0	./.:0,0:0:0:0,0,0	./.:0,0:0:0:0,0,0	./.:1,0:1:0:0,0,0	./.:0,0:0:0:0,0,0	./.:0,0:0:0:0,0,0	./.:0,0:0:0:0,0,0	./.:1,0:1:0:0,0,0	./.:1,0:1:0:0,0,0	./.:0,0:0:0:0,0,0	./.:1,0:1:0:0,0,0	./.:0,0:0:0:0,0,0	./.:0,0:0:0:0,0,0	./.:0,0:0:0:0,0,0	./.:0,0:0:0:0,0,0	./.:0,0:0:0:0,0,0	./.:0,0:0:0:0,0,0	1/1:0,2:2:6:75,6,0	1/1:0,2:2:6:76,6,0	./.:1,0:1:0:0,0,0	./.:0,0:0:0:0,0,0	./.:1,0:1:0:0,0,0	./.:0,0:0:0:0,0,0	./.:0,0:0:0:0,0,0	./.:0,0:0:0:0,0,0	./.:0,0:0:0:0,0,0	./.:0,0:0:0:0,0,0	./.:0,0:0:0:0,0,0	./.:0,0:0:0:0,0,0	1/1:0,2:2:6:78,6,0	./.:1,0:1:0:0,0,0	./.:0,0:0:0:0,0,0	./.:1,0:1:0:0,0,0	./.:0,0:0:0:0,0,0	./.:0,0:0:0:0,0,0	./.:1,0:1:0:0,0,0	./.:0,0:0:0:0,0,0	./.:0,0:0:0:0,0,0
Chr1	27501736	.	G	A	13074.5	.	AC=78;AF=0.549;AN=142;BaseQRankSum=-1.033e+00;DP=1224;ExcessHet=0.0000;FS=8.664;InbreedingCoeff=0.7087;MLEAC=80;MLEAF=0.563;MQ=60.00;MQRankSum=0.00;QD=28.99;ReadPosRankSum=1.36;SOR=0.835	GT:AD:DP:GQ:PL	0/0:25,0:25:72:0,72,905	0/0:33,0:33:90:0,90,1350	1/1:0,9:9:27:364,27,0	1/1:0,8:8:24:323,24,0	1/1:0,7:7:21:278,21,0	./.:1,0:1:0:0,0,0	1/1:0,14:14:42:571,42,0	0/1:9,4:13:99:129,0,270	0/1:18,11:29:99:361,0,651	0/0:22,0:22:63:0,63,783	1/1:0,10:10:30:406,30,0	0/1:13,3:16:75:75,0,460	1/1:0,10:10:30:390,30,0	0/0:21,0:21:60:0,60,900	0/0:11,0:11:33:0,33,381	1/1:0,3:3:9:121,9,0	1/1:0,10:10:30:383,30,0	1/1:0,7:7:21:286,21,0	0/0:1,0:1:3:0,3,37	0/0:11,0:11:33:0,33,363	0/0:20,0:20:48:0,48,720	1/1:0,11:11:33:398,33,0	1/1:0,8:8:24:320,24,0	1/1:0,2:2:6:83,6,0	1/1:1,5:6:8:161,8,0	1/1:0,6:6:18:247,18,0	./.:2,0:2:0:0,0,1	1/1:0,4:4:12:157,12,0	0/1:3,9:12:85:316,0,85	0/0:16,0:16:48:0,48,591	1/1:0,15:15:45:598,45,0	1/1:0,5:5:15:198,15,0	0/0:36,0:36:99:0,99,1379	0/0:19,0:19:51:0,51,765	1/1:0,5:5:15:206,15,0	0/0:7,0:7:18:0,18,270	0/0:38,0:38:99:0,99,1383	0/1:34,10:44:99:248,0,1115	1/1:0,8:8:24:325,24,0	1/1:0,9:9:27:362,27,0	1/1:0,6:6:18:234,18,0	1/1:0,8:8:24:324,24,0	0/0:2,0:2:6:0,6,76	0/1:12,2:14:39:39,0,428	1/1:0,11:11:33:460,33,0	1/1:0,11:11:33:417,33,0	1/1:0,7:7:21:289,21,0	1/1:0,8:8:24:291,24,0	0/0:15,0:15:36:0,36,540	0/0:17,0:17:42:0,42,630	0/0:22,0:22:60:0,60,900	0/0:21,0:21:63:0,63,711	0/0:34,0:34:99:0,99,1221	0/0:23,0:23:60:0,60,900	1/1:0,10:10:30:398,30,0	0/0:18,0:18:54:0,54,674	1/1:0,13:13:39:511,39,0	0/0:19,0:19:54:0,54,810	1/1:0,8:8:24:325,24,0	0/0:17,0:17:42:0,42,630	0/1:5,8:13:99:283,0,164	0/0:8,0:8:0:0,0,219	0/1:15,4:19:83:83,0,483	1/1:0,7:7:21:278,21,0	0/0:24,0:24:72:0,72,875	1/1:0,3:3:9:91,9,0	1/1:0,8:8:24:315,24,0	0/0:25,0:25:66:0,66,990	1/1:0,15:15:45:599,45,0	1/1:0,9:9:27:357,27,0	0/0:22,0:22:54:0,54,810	1/1:0,10:10:30:402,30,0	0/0:11,0:11:27:0,27,405
Chr1	27501787	.	G	A	21724.2	.	AC=134;AF=1.00;AN=134;DP=1176;ExcessHet=0.0000;FS=0.000;InbreedingCoeff=0.4070;MLEAC=145;MLEAF=1.00;MQ=60.00;QD=34.07;SOR=1.032	GT:AD:DP:GQ:PL	1/1:0,14:14:42:562,42,0	1/1:0,21:21:63:838,63,0	1/1:0,6:6:18:242,18,0	1/1:0,7:7:21:285,21,0	1/1:0,3:3:9:121,9,0	./.:0,0:0:0:0,0,0	1/1:0,8:8:24:324,24,0	1/1:0,4:4:12:166,12,0	1/1:0,14:14:42:560,42,0	1/1:0,18:18:54:706,54,0	1/1:0,4:4:12:158,12,0	1/1:0,8:8:24:331,24,0	1/1:0,2:2:6:81,6,0	1/1:0,10:10:30:395,30,0	1/1:0,8:8:24:312,24,0	1/1:0,2:2:6:82,6,0	1/1:0,2:2:6:77,6,0	1/1:0,7:7:21:282,21,0	./.:1,0:1:0:0,0,0	1/1:0,7:7:21:285,21,0	1/1:0,9:9:27:331,27,0	1/1:0,4:4:12:162,12,0	1/1:0,2:2:6:80,6,0	./.:0,0:0:0:0,0,0	1/1:0,6:6:18:247,18,0	1/1:0,3:3:9:123,9,0	1/1:0,2:2:6:84,6,0	1/1:0,3:3:9:122,9,0	1/1:0,5:5:15:199,15,0	1/1:0,10:10:30:409,30,0	1/1:0,2:2:6:82,6,0	./.:1,0:1:0:0,0,0	1/1:0,18:18:54:723,54,0	1/1:0,12:12:36:478,36,0	1/1:0,4:4:12:162,12,0	1/1:0,3:3:9:122,9,0	1/1:0,17:17:51:694,51,0	1/1:0,16:16:48:666,48,0	1/1:0,4:4:12:161,12,0	1/1:0,5:5:15:204,15,0	1/1:0,4:4:12:147,12,0	1/1:0,5:5:15:201,15,0	./.:1,0:1:0:0,0,0	1/1:0,5:5:15:205,15,0	1/1:0,4:4:12:161,12,0	1/1:0,4:4:12:161,12,0	./.:1,0:1:0:0,0,0	1/1:0,5:5:15:184,15,0	1/1:0,3:3:9:123,9,0	1/1:0,5:5:15:194,15,0	1/1:0,11:11:33:394,33,0	1/1:0,10:10:30:372,30,0	1/1:0,23:23:69:935,69,0	1/1:0,8:8:24:323,24,0	1/1:0,5:5:15:197,15,0	1/1:0,8:8:24:328,24,0	1/1:0,4:4:12:162,12,0	1/1:0,11:11:33:452,33,0	1/1:0,9:9:27:363,27,0	1/1:0,3:3:9:123,9,0	1/1:0,4:4:12:162,12,0	1/1:0,5:5:15:203,15,0	1/1:0,11:11:33:432,33,0	1/1:0,8:8:24:323,24,0	1/1:0,14:14:42:558,42,0	1/1:0,3:3:9:123,9,0	1/1:0,4:4:12:162,12,0	1/1:0,15:15:45:610,45,0	1/1:0,10:10:30:400,30,0	1/1:0,7:7:21:284,21,0	1/1:0,11:11:33:453,33,0	1/1:0,5:5:15:199,15,0	1/1:0,8:8:24:318,24,0
Chr1	27501858	.	T	A	7280.59	.	AC=52;AF=0.371;AN=140;BaseQRankSum=-1.282e+00;DP=873;ExcessHet=0.0000;FS=48.413;InbreedingCoeff=0.6754;MLEAC=53;MLEAF=0.379;MQ=60.00;MQRankSum=0.00;QD=29.72;ReadPosRankSum=0.842;SOR=0.292	GT:AD:DP:GQ:PL	1/1:0,8:8:24:305,24,0	1/1:0,4:4:12:157,12,0	0/0:15,0:15:39:0,39,585	0/0:13,0:13:39:0,39,483	0/0:10,0:10:30:0,30,351	0/0:3,0:3:9:0,9,114	0/0:19,0:19:57:0,57,606	0/1:2,3:5:67:102,0,67	0/1:14,11:25:99:349,0,456	1/1:0,2:2:6:75,6,0	0/0:11,0:11:27:0,27,405	0/1:6,5:11:99:162,0,212	0/0:5,0:5:15:0,15,181	1/1:0,8:8:24:301,24,0	1/1:0,10:10:30:368,30,0	0/0:3,0:3:9:0,9,117	0/0:11,0:11:33:0,33,361	0/0:12,0:12:30:0,30,450	1/1:0,2:2:6:76,6,0	0/0:4,0:4:12:0,12,96	1/1:0,5:5:15:170,15,0	0/0:11,0:11:30:0,30,450	0/0:6,0:6:18:0,18,224	0/0:2,0:2:6:0,6,75	0/0:12,0:12:36:0,36,457	0/0:7,0:7:21:0,21,259	0/0:2,0:2:6:0,6,49	0/0:5,0:5:12:0,12,180	0/0:13,0:13:39:0,39,418	1/1:0,3:3:9:110,9,0	0/0:11,0:11:33:0,33,381	0/0:5,0:5:15:0,15,184	1/1:0,14:14:42:530,42,0	1/1:0,12:12:36:444,36,0	0/0:7,0:7:21:0,21,229	1/1:0,4:4:12:150,12,0	1/1:0,12:12:36:448,36,0	0/1:7,8:15:99:268,0,235	0/0:9,0:9:27:0,27,339	0/0:10,0:10:27:0,27,405	0/0:12,0:12:33:0,33,495	0/0:11,0:11:30:0,30,450	./.:1,0:1:0:0,0,0	0/1:3,3:6:72:99,0,72	0/0:14,0:14:39:0,39,585	0/0:8,0:8:24:0,24,284	0/0:8,0:8:24:0,24,276	0/0:8,0:8:24:0,24,232	1/1:0,4:4:12:156,12,0	1/1:0,11:11:33:411,33,0	./.:1,0:1:0:0,0,0	1/1:0,7:7:21:236,21,0	1/1:0,12:12:36:460,36,0	1/1:0,6:6:18:226,18,0	0/0:11,0:11:33:0,33,408	1/1:0,9:9:27:349,27,0	0/0:13,0:13:39:0,39,442	1/1:0,5:5:15:193,15,0	0/0:21,0:21:60:0,60,762	./.:1,0:1:0:0,0,0	0/0:8,0:8:0:0,0,240	0/1:1,3:4:29:99,0,29	0/1:7,2:9:44:44,0,245	0/0:15,0:15:45:0,45,500	1/1:0,9:9:27:297,27,0	0/0:7,0:7:21:0,21,246	0/0:7,0:7:21:0,21,245	1/1:0,8:8:24:315,24,0	0/0:20,0:20:51:0,51,765	0/0:13,0:13:39:0,39,435	1/1:0,9:9:27:344,27,0	0/0:11,0:11:33:0,33,388	0/1:2,4:6:53:131,0,53
Chr1	27501972	.	TA	T	5154.51	.	AC=68;AF=0.515;AN=132;BaseQRankSum=0.431;DP=378;ExcessHet=0.0000;FS=4.380;InbreedingCoeff=0.7005;MLEAC=73;MLEAF=0.553;MQ=60.00;MQRankSum=0.00;QD=32.02;ReadPosRankSum=0.431;SOR=0.209	GT:AD:DP:GQ:PL	0/0:11,0:11:33:0,33,385	0/0:5,0:5:15:0,15,184	1/1:0,4:4:12:143,12,0	1/1:0,5:5:15:179,15,0	1/1:0,2:2:6:71,6,0	./.:0,0:0:0:0,0,0	1/1:0,5:5:15:179,15,0	0/0:1,0:1:3:0,3,38	0/1:4,2:6:53:53,0,125	0/0:7,0:7:21:0,21,231	1/1:0,3:3:9:107,9,0	0/0:4,0:4:6:0,6,90	1/1:0,3:3:9:107,9,0	0/0:3,0:3:9:0,9,95	0/0:12,0:12:36:0,36,411	./.:1,0:1:0:0,0,0	1/1:0,3:3:9:107,9,0	1/1:0,4:4:12:143,12,0	0/0:3,0:3:9:0,9,85	0/0:4,0:4:9:0,9,135	0/0:4,0:4:12:0,12,113	1/1:0,2:2:6:71,6,0	1/1:0,4:4:12:143,12,0	./.:0,0:0:0:0,0,0	1/1:0,5:5:15:179,15,0	1/1:0,5:5:15:179,15,0	./.:1,0:1:0:0,0,0	1/1:0,4:4:12:143,12,0	1/1:0,6:6:18:214,18,0	0/0:6,0:6:12:0,12,180	1/1:0,7:7:21:250,21,0	1/1:0,4:4:12:143,12,0	0/0:11,0:11:33:0,33,321	0/0:11,0:11:33:0,33,377	./.:0,0:0:0:0,0,0	0/0:3,0:3:9:0,9,91	0/0:20,0:20:60:0,60,712	0/1:7,2:9:44:44,0,222	1/1:0,2:2:6:71,6,0	1/1:0,3:3:9:107,9,0	1/1:0,2:2:6:71,6,0	1/1:0,4:4:12:143,12,0	./.:0,0:0:0:0,0,0	0/0:4,0:4:9:0,9,135	1/1:0,2:2:6:71,6,0	1/1:0,2:2:6:71,6,0	1/1:0,5:5:15:179,15,0	./.:0,0:0:0:0,0,0	0/0:2,0:2:6:0,6,62	0/0:7,0:7:21:0,21,230	0/0:2,0:2:6:0,6,63	0/0:10,0:10:30:0,30,316	0/0:17,0:17:51:0,51,609	0/0:5,0:5:15:0,15,160	1/1:0,4:4:12:143,12,0	0/0:5,0:5:15:0,15,184	1/1:0,3:3:9:107,9,0	0/0:10,0:10:30:0,30,325	1/1:0,6:6:18:214,18,0	0/0:2,0:2:6:0,6,60	0/1:1,2:3:27:62,0,27	0/1:4,2:6:53:53,0,125	0/0:7,0:7:12:0,12,180	1/1:0,7:7:21:250,21,0	0/0:9,0:9:27:0,27,321	1/1:0,4:4:12:143,12,0	1/1:0,3:3:9:107,9,0	0/0:9,0:9:27:0,27,336	1/1:0,11:11:33:393,33,0	1/1:0,7:7:21:250,21,0	0/0:9,0:9:27:0,27,326	1/1:0,6:6:18:214,18,0	0/0:5,0:5:15:0,15,159
Chr1	27502008	.	CT	C	3085.93	.	AC=48;AF=0.407;AN=118;BaseQRankSum=0.842;DP=243;ExcessHet=0.0000;FS=5.339;InbreedingCoeff=0.5680;MLEAC=62;MLEAF=0.525;MQ=60.00;MQRankSum=0.00;QD=30.86;ReadPosRankSum=-5.980e-01;SOR=3.767	GT:AD:DP:GQ:PL	1/1:0,6:6:18:191,18,0	1/1:0,2:2:6:64,6,0	0/0:4,0:4:9:0,9,135	0/0:1,0:1:3:0,3,42	0/0:1,0:1:3:0,3,38	./.:0,0:0:0:0,0,0	0/0:1,0:1:3:0,3,38	./.:0,0:0:0:0,0,0	0/1:3,3:6:77:78,0,77	1/1:0,4:4:12:127,12,0	0/0:2,0:2:6:0,6,78	0/0:2,0:2:3:0,3,45	0/0:1,0:1:3:0,3,34	1/1:0,2:2:6:64,6,0	1/1:0,6:6:18:191,18,0	0/0:1,0:1:3:0,3,35	0/0:3,0:3:9:0,9,111	0/0:4,0:4:12:0,12,142	1/1:0,2:2:6:64,6,0	1/1:0,3:3:9:96,9,0	./.:0,0:0:0:0,0,0	0/0:1,0:1:3:0,3,38	0/0:3,0:3:6:0,6,90	./.:0,0:0:0:0,0,0	0/0:5,0:5:15:0,15,184	0/0:4,0:4:12:0,12,156	./.:0,0:0:0:0,0,0	0/0:2,0:2:6:0,6,74	0/0:2,0:2:6:0,6,55	1/1:0,2:2:6:64,6,0	0/0:4,0:4:12:0,12,137	0/0:2,0:2:6:0,6,73	1/1:0,4:4:12:128,12,0	1/1:0,5:5:15:159,15,0	./.:0,0:0:0:0,0,0	1/1:0,2:2:6:64,6,0	1/1:0,12:12:36:382,36,0	./.:5,0:5:0:0,0,0	0/0:1,0:1:3:0,3,37	0/0:2,0:2:3:0,3,45	0/0:1,0:1:3:0,3,39	0/0:2,0:2:6:0,6,74	./.:0,0:0:0:0,0,0	1/1:0,2:2:6:64,6,0	0/0:1,0:1:3:0,3,39	./.:0,0:0:0:0,0,0	0/0:1,0:1:3:0,3,37	./.:0,0:0:0:0,0,0	./.:1,0:1:0:0,0,0	1/1:0,3:3:9:96,9,0	./.:1,0:1:0:0,0,0	1/1:0,4:4:12:127,12,0	1/1:0,5:5:15:159,15,0	1/1:0,2:2:6:64,6,0	0/0:5,0:5:15:0,15,179	1/1:0,5:5:15:159,15,0	./.:0,0:0:0:0,0,0	1/1:0,4:4:12:127,12,0	0/0:4,0:4:12:0,12,156	./.:0,0:0:0:0,0,0	0/0:2,0:2:6:0,6,74	0/1:1,2:3:23:55,0,23	0/0:4,0:4:3:0,3,45	0/0:4,0:4:12:0,12,155	1/1:0,4:4:12:128,12,0	0/0:4,0:4:12:0,12,139	0/0:3,0:3:9:0,9,109	1/1:0,4:4:12:127,12,0	0/0:4,0:4:12:0,12,156	0/0:3,0:3:9:0,9,115	1/1:0,5:5:15:159,15,0	0/0:4,0:4:12:0,12,151	1/1:0,3:3:9:96,9,0
Chr1	27502114	.	A	G	193.92	.	AC=4;AF=0.133;AN=30;DP=28;ExcessHet=0.0000;FS=0.000;InbreedingCoeff=0.3548;MLEAC=13;MLEAF=0.433;MQ=60.00;QD=30.59;SOR=3.258	GT:AD:DP:GQ:PGT:PID:PL:PS	./.:0,0:0:0:.:.:0,0,0	./.:0,0:0:0:.:.:0,0,0	0/0:2,0:2:6:.:.:0,6,49	0/0:1,0:1:3:.:.:0,3,35	./.:0,0:0:0:.:.:0,0,0	./.:0,0:0:0:.:.:0,0,0	0/0:1,0:1:3:.:.:0,3,35	./.:0,0:0:0:.:.:0,0,0	0/0:2,0:2:6:.:.:0,6,78	./.:0,0:0:0:.:.:0,0,0	0/0:3,0:3:9:.:.:0,9,71	./.:0,0:0:0:.:.:0,0,0	./.:0,0:0:0:.:.:0,0,0	./.:0,0:0:0:.:.:0,0,0	./.:0,0:0:0:.:.:0,0,0	./.:0,0:0:0:.:.:0,0,0	0/0:3,0:3:9:.:.:0,9,85	./.:0,0:0:0:.:.:0,0,0	./.:0,0:0:0:.:.:0,0,0	./.:1,0:1:0:.:.:0,0,0	./.:0,0:0:0:.:.:0,0,0	./.:0,0:0:0:.:.:0,0,0	./.:0,0:0:0:.:.:0,0,0	./.:0,0:0:0:.:.:0,0,0	./.:0,0:0:0:.:.:0,0,0	./.:0,0:0:0:.:.:0,0,0	./.:0,0:0:0:.:.:0,0,0	./.:0,0:0:0:.:.:0,0,0	0/0:1,0:1:3:.:.:0,3,35	./.:0,0:0:0:.:.:0,0,0	0/0:1,0:1:3:.:.:0,3,22	./.:0,0:0:0:.:.:0,0,0	./.:0,0:0:0:.:.:0,0,0	1/1:0,1:1:3:.:.:41,3,0	./.:0,0:0:0:.:.:0,0,0	./.:0,0:0:0:.:.:0,0,0	./.:0,0:0:0:.:.:0,0,0	0/0:2,0:2:6:.:.:0,6,53	./.:0,0:0:0:.:.:0,0,0	./.:0,0:0:0:.:.:0,0,0	./.:0,0:0:0:.:.:0,0,0	./.:0,0:0:0:.:.:0,0,0	./.:0,0:0:0:.:.:0,0,0	./.:0,0:0:0:.:.:0,0,0	./.:0,0:0:0:.:.:0,0,0	./.:0,0:0:0:.:.:0,0,0	./.:0,0:0:0:.:.:0,0,0	./.:0,0:0:0:.:.:0,0,0	./.:0,0:0:0:.:.:0,0,0	./.:0,0:0:0:.:.:0,0,0	./.:0,0:0:0:.:.:0,0,0	./.:1,0:1:0:.:.:0,0,0	./.:0,0:0:0:.:.:0,0,0	./.:0,0:0:0:.:.:0,0,0	0/0:1,0:1:3:.:.:0,3,36	./.:0,0:0:0:.:.:0,0,0	./.:0,0:0:0:.:.:0,0,0	./.:1,0:1:0:.:.:0,0,0	./.:0,0:0:0:.:.:0,0,0	./.:0,0:0:0:.:.:0,0,0	./.:0,0:0:0:.:.:0,0,0	0/0:1,0:1:3:.:.:0,3,37	./.:0,0:0:0:.:.:0,0,0	./.:0,0:0:0:.:.:0,0,0	./.:0,0:0:0:.:.:0,0,0	./.:0,0:0:0:.:.:0,0,0	0/0:1,0:1:3:.:.:0,3,20	1|1:0,3:3:9:1|1:27502114_A_G:132,9,0:27502114	0/0:1,0:1:3:.:.:0,3,37	./.:0,0:0:0:.:.:0,0,0	./.:0,0:0:0:.:.:0,0,0	./.:0,0:0:0:.:.:0,0,0	./.:0,0:0:0:.:.:0,0,0
Chr1	27502128	.	A	AG	187.82	.	AC=5;AF=0.119;AN=42;BaseQRankSum=0.00;DP=35;ExcessHet=0.0000;FS=0.000;InbreedingCoeff=0.3253;MLEAC=14;MLEAF=0.333;MQ=60.00;MQRankSum=0.00;QD=31.30;ReadPosRankSum=-1.383e+00;SOR=3.611	GT:AD:DP:GQ:PGT:PID:PL:PS	0/0:1,0:1:3:.:.:0,3,39	./.:0,0:0:0:.:.:0,0,0	0/0:2,0:2:6:.:.:0,6,49	0/0:1,0:1:3:.:.:0,3,35	./.:0,0:0:0:.:.:0,0,0	./.:0,0:0:0:.:.:0,0,0	0/0:2,0:2:6:.:.:0,6,49	./.:0,0:0:0:.:.:0,0,0	0/1:2,2:4:55:.:.:55,0,57	./.:1,0:1:0:.:.:0,0,0	0/0:3,0:3:9:.:.:0,9,71	./.:0,0:0:0:.:.:0,0,0	./.:0,0:0:0:.:.:0,0,0	./.:0,0:0:0:.:.:0,0,0	./.:0,0:0:0:.:.:0,0,0	./.:0,0:0:0:.:.:0,0,0	0/0:3,0:3:9:.:.:0,9,67	./.:0,0:0:0:.:.:0,0,0	./.:0,0:0:0:.:.:0,0,0	./.:0,0:0:0:.:.:0,0,0	./.:0,0:0:0:.:.:0,0,0	./.:0,0:0:0:.:.:0,0,0	./.:0,0:0:0:.:.:0,0,0	./.:0,0:0:0:.:.:0,0,0	./.:0,0:0:0:.:.:0,0,0	./.:0,0:0:0:.:.:0,0,0	./.:0,0:0:0:.:.:0,0,0	./.:0,0:0:0:.:.:0,0,0	0/0:1,0:1:3:.:.:0,3,35	./.:0,0:0:0:.:.:0,0,0	0/0:1,0:1:3:.:.:0,3,22	./.:0,0:0:0:.:.:0,0,0	./.:0,0:0:0:.:.:0,0,0	1/1:0,2:2:6:.:.:79,6,0	./.:0,0:0:0:.:.:0,0,0	./.:0,0:0:0:.:.:0,0,0	./.:0,0:0:0:.:.:0,0,0	0/0:2,0:2:6:.:.:0,6,53	./.:0,0:0:0:.:.:0,0,0	./.:0,0:0:0:.:.:0,0,0	./.:0,0:0:0:.:.:0,0,0	./.:0,0:0:0:.:.:0,0,0	0/0:1,0:1:3:.:.:0,3,40	0/0:1,0:1:3:.:.:0,3,40	./.:0,0:0:0:.:.:0,0,0	./.:0,0:0:0:.:.:0,0,0	./.:0,0:0:0:.:.:0,0,0	./.:0,0:0:0:.:.:0,0,0	./.:0,0:0:0:.:.:0,0,0	./.:0,0:0:0:.:.:0,0,0	./.:0,0:0:0:.:.:0,0,0	./.:1,0:1:0:.:.:0,0,0	./.:0,0:0:0:.:.:0,0,0	./.:0,0:0:0:.:.:0,0,0	0/0:1,0:1:3:.:.:0,3,36	./.:0,0:0:0:.:.:0,0,0	./.:0,0:0:0:.:.:0,0,0	0/0:1,0:1:3:.:.:0,3,40	./.:0,0:0:0:.:.:0,0,0	0/0:1,0:1:3:.:.:0,3,39	./.:0,0:0:0:.:.:0,0,0	0/0:1,0:1:3:.:.:0,3,37	./.:0,0:0:0:.:.:0,0,0	./.:0,0:0:0:.:.:0,0,0	0/0:1,0:1:3:.:.:0,3,39	./.:0,0:0:0:.:.:0,0,0	0/0:1,0:1:3:.:.:0,3,20	1|1:0,1:1:3:1|1:27502114_A_G:34,3,0:27502114	0/0:1,0:1:3:.:.:0,3,31	./.:0,0:0:0:.:.:0,0,0	./.:0,0:0:0:.:.:0,0,0	./.:0,0:0:0:.:.:0,0,0	./.:0,0:0:0:.:.:0,0,0
Chr1	27502175	.	A	T	417.37	.	AC=7;AF=0.184;AN=38;BaseQRankSum=-9.670e-01;DP=41;ExcessHet=0.0000;FS=0.000;InbreedingCoeff=0.3456;MLEAC=22;MLEAF=0.579;MQ=60.00;MQRankSum=0.00;QD=34.92;ReadPosRankSum=0.967;SOR=1.179	GT:AD:DP:GQ:PL	./.:1,0:1:0:0,0,0	1/1:0,4:4:12:158,12,0	0/0:1,0:1:3:0,3,31	0/0:2,0:2:6:0,6,41	0/0:1,0:1:3:0,3,35	./.:0,0:0:0:0,0,0	0/0:2,0:2:6:0,6,49	./.:0,0:0:0:0,0,0	0/1:1,2:3:32:68,0,32	1/1:0,2:2:6:74,6,0	0/0:3,0:3:9:0,9,71	./.:0,0:0:0:0,0,0	0/0:1,0:1:3:0,3,24	./.:0,0:0:0:0,0,0	./.:0,0:0:0:0,0,0	0/0:1,0:1:3:0,3,35	0/0:2,0:2:6:0,6,71	./.:0,0:0:0:0,0,0	./.:0,0:0:0:0,0,0	./.:0,0:0:0:0,0,0	./.:0,0:0:0:0,0,0	./.:0,0:0:0:0,0,0	./.:0,0:0:0:0,0,0	./.:0,0:0:0:0,0,0	./.:0,0:0:0:0,0,0	./.:0,0:0:0:0,0,0	./.:0,0:0:0:0,0,0	./.:0,0:0:0:0,0,0	0/0:1,0:1:3:0,3,35	./.:1,0:1:0:0,0,0	0/0:2,0:2:6:0,6,61	./.:0,0:0:0:0,0,0	./.:0,0:0:0:0,0,0	./.:1,0:1:0:0,0,0	./.:0,0:0:0:0,0,0	./.:0,0:0:0:0,0,0	./.:0,0:0:0:0,0,0	0/0:2,0:2:6:0,6,57	./.:0,0:0:0:0,0,0	0/0:1,0:1:3:0,3,36	./.:0,0:0:0:0,0,0	./.:0,0:0:0:0,0,0	./.:1,0:1:0:0,0,0	./.:1,0:1:0:0,0,0	./.:0,0:0:0:0,0,0	./.:0,0:0:0:0,0,0	./.:0,0:0:0:0,0,0	./.:0,0:0:0:0,0,0	./.:0,0:0:0:0,0,0	1/1:0,2:2:6:74,6,0	./.:0,0:0:0:0,0,0	./.:0,0:0:0:0,0,0	./.:0,0:0:0:0,0,0	./.:0,0:0:0:0,0,0	./.:0,0:0:0:0,0,0	./.:0,0:0:0:0,0,0	./.:0,0:0:0:0,0,0	./.:1,0:1:0:0,0,0	./.:0,0:0:0:0,0,0	./.:1,0:1:0:0,0,0	./.:0,0:0:0:0,0,0	0/0:1,0:1:3:0,3,37	./.:0,0:0:0:0,0,0	./.:0,0:0:0:0,0,0	./.:1,0:1:0:0,0,0	./.:0,0:0:0:0,0,0	0/0:1,0:1:3:0,3,20	./.:0,0:0:0:0,0,0	0/0:1,0:1:3:0,3,31	./.:0,0:0:0:0,0,0	./.:0,0:0:0:0,0,0	./.:0,0:0:0:0,0,0	./.:0,0:0:0:0,0,0
Chr1	27502414	.	C	G	59.32	.	AC=2;AF=0.027;AN=74;DP=69;ExcessHet=0.0000;FS=0.000;InbreedingCoeff=0.3324;MLEAC=3;MLEAF=0.041;MQ=60.00;QD=29.66;SOR=2.303	GT:AD:DP:GQ:PL	0/0:1,0:1:3:0,3,33	0/0:8,0:8:24:0,24,263	./.:0,0:0:0:0,0,0	0/0:4,0:4:12:0,12,132	0/0:1,0:1:3:0,3,23	./.:0,0:0:0:0,0,0	./.:0,0:0:0:0,0,0	./.:0,0:0:0:0,0,0	0/0:1,0:1:3:0,3,39	0/0:1,0:1:3:0,3,36	./.:0,0:0:0:0,0,0	./.:0,0:0:0:0,0,0	0/0:1,0:1:3:0,3,24	0/0:1,0:1:3:0,3,19	0/0:1,0:1:3:0,3,32	./.:0,0:0:0:0,0,0	./.:0,0:0:0:0,0,0	0/0:1,0:1:3:0,3,31	./.:0,0:0:0:0,0,0	./.:0,0:0:0:0,0,0	0/0:1,0:1:3:0,3,21	./.:0,0:0:0:0,0,0	./.:0,0:0:0:0,0,0	./.:0,0:0:0:0,0,0	./.:0,0:0:0:0,0,0	./.:0,0:0:0:0,0,0	./.:0,0:0:0:0,0,0	./.:0,0:0:0:0,0,0	0/0:1,0:1:3:0,3,34	0/0:1,0:1:3:0,3,32	0/0:3,0:3:9:0,9,111	./.:0,0:0:0:0,0,0	0/0:1,0:1:3:0,3,15	0/0:2,0:2:6:0,6,73	0/0:1,0:1:3:0,3,36	./.:0,0:0:0:0,0,0	0/0:2,0:2:6:0,6,60	0/0:2,0:2:6:0,6,77	./.:0,0:0:0:0,0,0	0/0:1,0:1:3:0,3,37	./.:0,0:0:0:0,0,0	0/0:1,0:1:3:0,3,18	./.:0,0:0:0:0,0,0	./.:0,0:0:0:0,0,0	0/0:4,0:4:12:0,12,99	./.:0,0:0:0:0,0,0	./.:0,0:0:0:0,0,0	./.:0,0:0:0:0,0,0	./.:0,0:0:0:0,0,0	0/0:5,0:5:12:0,12,180	1/1:0,2:2:6:71,6,0	./.:0,0:0:0:0,0,0	0/0:1,0:1:3:0,3,32	0/0:1,0:1:3:0,3,18	./.:0,0:0:0:0,0,0	0/0:1,0:1:3:0,3,22	0/0:1,0:1:3:0,3,13	0/0:2,0:2:6:0,6,57	0/0:2,0:2:6:0,6,74	0/0:2,0:2:6:0,6,49	0/0:1,0:1:3:0,3,34	./.:0,0:0:0:0,0,0	0/0:2,0:2:6:0,6,73	./.:0,0:0:0:0,0,0	0/0:3,0:3:9:0,9,81	./.:0,0:0:0:0,0,0	./.:0,0:0:0:0,0,0	0/0:3,0:3:9:0,9,104	./.:0,0:0:0:0,0,0	0/0:1,0:1:3:0,3,37	./.:0,0:0:0:0,0,0	0/0:2,0:2:6:0,6,59	./.:0,0:0:0:0,0,0
Chr1	27502631	.	A	G	171.93	.	AC=4;AF=0.105;AN=38;DP=34;ExcessHet=0.0000;FS=0.000;InbreedingCoeff=0.3680;MLEAC=10;MLEAF=0.263;MQ=60.00;QD=25.06;SOR=1.609	GT:AD:DP:GQ:PL	./.:0,0:0:0:0,0,0	./.:0,0:0:0:0,0,0	0/0:1,0:1:3:0,3,33	0/0:2,0:2:6:0,6,77	0/0:3,0:3:9:0,9,106	0/0:1,0:1:3:0,3,22	./.:0,0:0:0:0,0,0	0/0:1,0:1:3:0,3,37	./.:0,0:0:0:0,0,0	./.:0,0:0:0:0,0,0	./.:0,0:0:0:0,0,0	./.:0,0:0:0:0,0,0	./.:0,0:0:0:0,0,0	1/1:0,2:2:6:82,6,0	./.:0,0:0:0:0,0,0	./.:0,0:0:0:0,0,0	./.:0,0:0:0:0,0,0	0/0:2,0:2:6:0,6,46	./.:0,0:0:0:0,0,0	./.:0,0:0:0:0,0,0	./.:0,0:0:0:0,0,0	./.:0,0:0:0:0,0,0	./.:0,0:0:0:0,0,0	./.:0,0:0:0:0,0,0	./.:0,0:0:0:0,0,0	./.:0,0:0:0:0,0,0	./.:0,0:0:0:0,0,0	./.:0,0:0:0:0,0,0	0/0:2,0:2:6:0,6,71	./.:0,0:0:0:0,0,0	0/0:2,0:2:6:0,6,75	./.:0,0:0:0:0,0,0	./.:0,0:0:0:0,0,0	./.:0,0:0:0:0,0,0	0/0:1,0:1:3:0,3,36	./.:0,0:0:0:0,0,0	./.:0,0:0:0:0,0,0	./.:0,0:0:0:0,0,0	0/0:3,0:3:9:0,9,86	./.:0,0:0:0:0,0,0	./.:0,0:0:0:0,0,0	0/0:1,0:1:3:0,3,21	./.:0,0:0:0:0,0,0	./.:0,0:0:0:0,0,0	0/0:1,0:1:3:0,3,39	0/0:3,0:3:9:0,9,87	./.:0,0:0:0:0,0,0	./.:0,0:0:0:0,0,0	./.:0,0:0:0:0,0,0	./.:0,0:0:0:0,0,0	./.:0,0:0:0:0,0,0	./.:0,0:0:0:0,0,0	./.:0,0:0:0:0,0,0	./.:0,0:0:0:0,0,0	0/0:1,0:1:3:0,3,35	./.:0,0:0:0:0,0,0	./.:0,0:0:0:0,0,0	1/1:0,2:2:6:84,6,0	0/0:3,0:3:9:0,9,112	./.:0,0:0:0:0,0,0	0/0:2,0:2:6:0,6,44	./.:0,0:0:0:0,0,0	./.:0,0:0:0:0,0,0	./.:0,0:0:0:0,0,0	./.:0,0:0:0:0,0,0	0/0:1,0:1:3:0,3,35	./.:0,0:0:0:0,0,0	./.:0,0:0:0:0,0,0	./.:0,0:0:0:0,0,0	./.:0,0:0:0:0,0,0	./.:0,0:0:0:0,0,0	./.:0,0:0:0:0,0,0	./.:0,0:0:0:0,0,0
Chr1	27502688	.	C	G	165.14	.	AC=4;AF=0.100;AN=40;DP=48;ExcessHet=0.0000;FS=0.000;InbreedingCoeff=0.3596;MLEAC=10;MLEAF=0.250;MQ=60.00;QD=35.17;SOR=0.693	GT:AD:DP:GQ:PL	./.:0,0:0:0:0,0,0	./.:1,0:1:0:0,0,0	0/0:1,0:1:3:0,3,33	0/0:2,0:2:6:0,6,37	0/0:2,0:2:6:0,6,76	0/0:1,0:1:3:0,3,22	./.:0,0:0:0:0,0,0	./.:2,0:2:0:0,0,0	./.:1,0:1:0:0,0,0	1/1:0,2:2:6:80,6,0	0/0:1,0:1:3:0,3,35	./.:1,0:1:0:0,0,0	./.:0,0:0:0:0,0,0	./.:1,0:1:0:0,0,0	./.:0,0:0:0:0,0,0	./.:0,0:0:0:0,0,0	./.:0,0:0:0:0,0,0	0/0:1,0:1:3:0,3,37	./.:0,0:0:0:0,0,0	0/0:1,0:1:3:0,3,35	./.:0,0:0:0:0,0,0	./.:0,0:0:0:0,0,0	0/0:1,0:1:3:0,3,34	./.:0,0:0:0:0,0,0	./.:0,0:0:0:0,0,0	./.:0,0:0:0:0,0,0	./.:0,0:0:0:0,0,0	./.:0,0:0:0:0,0,0	0/0:3,0:3:9:0,9,101	./.:1,0:1:0:0,0,0	0/0:1,0:1:3:0,3,36	./.:0,0:0:0:0,0,0	./.:0,0:0:0:0,0,0	1/1:0,2:2:6:79,6,0	./.:0,0:0:0:0,0,0	./.:0,0:0:0:0,0,0	./.:0,0:0:0:0,0,0	./.:0,0:0:0:0,0,0	0/0:3,0:3:9:0,9,87	./.:0,0:0:0:0,0,0	./.:0,0:0:0:0,0,0	0/0:1,0:1:3:0,3,21	./.:0,0:0:0:0,0,0	./.:0,0:0:0:0,0,0	./.:0,0:0:0:0,0,0	0/0:5,0:5:15:0,15,137	./.:0,0:0:0:0,0,0	./.:0,0:0:0:0,0,0	./.:0,0:0:0:0,0,0	./.:0,0:0:0:0,0,0	./.:0,0:0:0:0,0,0	./.:0,0:0:0:0,0,0	./.:1,0:1:0:0,0,0	./.:0,0:0:0:0,0,0	0/0:1,0:1:3:0,3,35	./.:0,0:0:0:0,0,0	./.:0,0:0:0:0,0,0	./.:0,0:0:0:0,0,0	0/0:4,0:4:12:0,12,111	./.:0,0:0:0:0,0,0	0/0:1,0:1:3:0,3,36	./.:0,0:0:0:0,0,0	./.:1,0:1:0:0,0,0	0/0:1,0:1:3:0,3,16	./.:1,0:1:0:0,0,0	0/0:1,0:1:3:0,3,35	./.:0,0:0:0:0,0,0	./.:1,0:1:0:0,0,0	./.:0,0:0:0:0,0,0	./.:0,0:0:0:0,0,0	./.:0,0:0:0:0,0,0	./.:0,0:0:0:0,0,0	./.:0,0:0:0:0,0,0
Chr1	27502929	.	C	G	743.95	.	AC=14;AF=0.250;AN=56;DP=57;ExcessHet=0.0000;FS=0.000;InbreedingCoeff=0.3821;MLEAC=32;MLEAF=0.571;MQ=60.00;QD=29.03;SOR=2.179	GT:AD:DP:GQ:PL	./.:0,0:0:0:0,0,0	1/1:0,4:4:12:162,12,0	0/0:1,0:1:3:0,3,18	0/0:2,0:2:6:0,6,62	0/0:1,0:1:3:0,3,38	0/0:1,0:1:3:0,3,27	0/0:1,0:1:3:0,3,23	./.:1,0:1:0:0,0,0	./.:1,0:1:0:0,0,0	./.:0,0:0:0:0,0,0	0/0:1,0:1:3:0,3,37	./.:1,0:1:0:0,0,0	./.:0,0:0:0:0,0,0	1/1:0,2:2:6:79,6,0	./.:0,0:0:0:0,0,0	./.:0,0:0:0:0,0,0	./.:0,0:0:0:0,0,0	./.:0,0:0:0:0,0,0	./.:0,0:0:0:0,0,0	0/0:1,0:1:3:0,3,32	./.:1,0:1:0:0,0,0	./.:0,0:0:0:0,0,0	0/0:1,0:1:3:0,3,35	./.:0,0:0:0:0,0,0	0/0:1,0:1:3:0,3,33	./.:0,0:0:0:0,0,0	./.:0,0:0:0:0,0,0	./.:0,0:0:0:0,0,0	0/0:2,0:2:6:0,6,71	1/1:0,2:2:6:84,6,0	./.:0,0:0:0:0,0,0	./.:0,0:0:0:0,0,0	./.:0,0:0:0:0,0,0	1/1:0,3:3:9:119,9,0	0/0:3,0:3:9:0,9,80	./.:0,0:0:0:0,0,0	./.:1,0:1:0:0,0,0	./.:0,0:0:0:0,0,0	0/0:1,0:1:3:0,3,36	0/0:1,0:1:3:0,3,32	0/0:1,0:1:3:0,3,34	./.:0,0:0:0:0,0,0	./.:0,0:0:0:0,0,0	./.:0,0:0:0:0,0,0	0/0:3,0:3:9:0,9,85	0/0:2,0:2:6:0,6,77	./.:0,0:0:0:0,0,0	./.:0,0:0:0:0,0,0	./.:0,0:0:0:0,0,0	1/1:0,2:2:6:80,6,0	./.:1,0:1:0:0,0,0	./.:1,0:1:0:0,0,0	1/1:0,2:2:6:81,6,0	./.:0,0:0:0:0,0,0	0/0:2,0:2:6:0,6,69	1/1:0,2:2:6:84,6,0	./.:0,0:0:0:0,0,0	./.:0,0:0:0:0,0,0	0/0:1,0:1:3:0,3,33	./.:0,0:0:0:0,0,0	./.:0,0:0:0:0,0,0	./.:1,0:1:0:0,0,0	./.:1,0:1:0:0,0,0	0/0:1,0:1:3:0,3,35	./.:0,0:0:0:0,0,0	0/0:1,0:1:3:0,3,34	./.:0,0:0:0:0,0,0	./.:1,0:1:0:0,0,0	0/0:1,0:1:3:0,3,35	./.:0,0:0:0:0,0,0	./.:1,0:1:0:0,0,0	./.:0,0:0:0:0,0,0	./.:0,0:0:0:0,0,0
Chr1	27503389	.	C	T	208.04	.	AC=4;AF=0.091;AN=44;DP=38;ExcessHet=0.0000;FS=0.000;InbreedingCoeff=0.3382;MLEAC=11;MLEAF=0.250;MQ=60.00;QD=32.17;SOR=3.611	GT:AD:DP:GQ:PL	./.:0,0:0:0:0,0,0	./.:1,0:1:0:0,0,0	0/0:1,0:1:3:0,3,18	0/0:1,0:1:3:0,3,38	./.:0,0:0:0:0,0,0	./.:0,0:0:0:0,0,0	./.:0,0:0:0:0,0,0	0/0:1,0:1:3:0,3,39	./.:1,0:1:0:0,0,0	./.:1,0:1:0:0,0,0	./.:0,0:0:0:0,0,0	./.:2,0:2:0:0,0,0	./.:0,0:0:0:0,0,0	./.:0,0:0:0:0,0,0	./.:0,0:0:0:0,0,0	0/0:1,0:1:3:0,3,39	./.:0,0:0:0:0,0,0	./.:0,0:0:0:0,0,0	./.:0,0:0:0:0,0,0	./.:0,0:0:0:0,0,0	./.:0,0:0:0:0,0,0	0/0:1,0:1:3:0,3,34	./.:0,0:0:0:0,0,0	./.:0,0:0:0:0,0,0	./.:0,0:0:0:0,0,0	0/0:1,0:1:3:0,3,38	./.:0,0:0:0:0,0,0	0/0:1,0:1:3:0,3,37	./.:0,0:0:0:0,0,0	./.:1,0:1:0:0,0,0	./.:0,0:0:0:0,0,0	0/0:1,0:1:3:0,3,37	./.:1,0:1:0:0,0,0	./.:0,0:0:0:0,0,0	./.:0,0:0:0:0,0,0	./.:0,0:0:0:0,0,0	./.:0,0:0:0:0,0,0	0/0:2,0:2:6:0,6,81	0/0:1,0:1:3:0,3,38	./.:0,0:0:0:0,0,0	./.:0,0:0:0:0,0,0	./.:0,0:0:0:0,0,0	./.:0,0:0:0:0,0,0	./.:0,0:0:0:0,0,0	./.:0,0:0:0:0,0,0	0/0:1,0:1:3:0,3,38	./.:0,0:0:0:0,0,0	./.:0,0:0:0:0,0,0	./.:0,0:0:0:0,0,0	./.:0,0:0:0:0,0,0	./.:0,0:0:0:0,0,0	./.:1,0:1:0:0,0,0	./.:0,0:0:0:0,0,0	./.:0,0:0:0:0,0,0	0/0:1,0:1:3:0,3,36	./.:0,0:0:0:0,0,0	0/0:1,0:1:3:0,3,39	./.:0,0:0:0:0,0,0	0/0:3,0:3:9:0,9,83	./.:0,0:0:0:0,0,0	./.:0,0:0:0:0,0,0	0/0:1,0:1:3:0,3,37	./.:1,0:1:0:0,0,0	0/0:1,0:1:3:0,3,37	1/1:0,2:2:6:78,6,0	./.:0,0:0:0:0,0,0	0/0:1,0:1:3:0,3,38	./.:0,0:0:0:0,0,0	./.:0,0:0:0:0,0,0	0/0:1,0:1:3:0,3,21	1/1:0,3:3:9:123,9,0	0/0:1,0:1:3:0,3,20	0/0:2,0:2:6:0,6,49
Chr1	27503476	.	G	A	90.89	.	AC=2;AF=0.063;AN=32;DP=30;ExcessHet=0.0000;FS=0.000;InbreedingCoeff=0.3365;MLEAC=6;MLEAF=0.188;MQ=60.00;QD=26.50;SOR=2.303	GT:AD:DP:GQ:PL	./.:0,0:0:0:0,0,0	1/1:0,2:2:6:84,6,0	0/0:1,0:1:3:0,3,21	0/0:1,0:1:3:0,3,38	./.:0,0:0:0:0,0,0	./.:0,0:0:0:0,0,0	./.:0,0:0:0:0,0,0	./.:1,0:1:0:0,0,0	./.:0,0:0:0:0,0,0	./.:0,0:0:0:0,0,0	./.:0,0:0:0:0,0,0	./.:0,0:0:0:0,0,0	./.:0,0:0:0:0,0,0	./.:0,0:0:0:0,0,0	./.:0,0:0:0:0,0,0	./.:0,0:0:0:0,0,0	0/0:1,0:1:3:0,3,35	./.:0,0:0:0:0,0,0	./.:0,0:0:0:0,0,0	./.:1,0:1:0:0,0,0	./.:1,0:1:0:0,0,0	0/0:2,0:2:6:0,6,49	./.:0,0:0:0:0,0,0	./.:0,0:0:0:0,0,0	./.:0,0:0:0:0,0,0	0/0:1,0:1:3:0,3,36	./.:0,0:0:0:0,0,0	./.:0,0:0:0:0,0,0	./.:0,0:0:0:0,0,0	./.:1,0:1:0:0,0,0	./.:0,0:0:0:0,0,0	0/0:2,0:2:6:0,6,49	./.:1,0:1:0:0,0,0	./.:0,0:0:0:0,0,0	./.:0,0:0:0:0,0,0	./.:0,0:0:0:0,0,0	./.:0,0:0:0:0,0,0	0/0:1,0:1:3:0,3,38	./.:0,0:0:0:0,0,0	./.:0,0:0:0:0,0,0	0/0:1,0:1:3:0,3,34	./.:0,0:0:0:0,0,0	./.:0,0:0:0:0,0,0	./.:0,0:0:0:0,0,0	./.:0,0:0:0:0,0,0	0/0:1,0:1:3:0,3,38	./.:0,0:0:0:0,0,0	./.:0,0:0:0:0,0,0	./.:0,0:0:0:0,0,0	./.:1,0:1:0:0,0,0	./.:0,0:0:0:0,0,0	./.:0,0:0:0:0,0,0	./.:0,0:0:0:0,0,0	./.:0,0:0:0:0,0,0	./.:0,0:0:0:0,0,0	./.:0,0:0:0:0,0,0	0/0:1,0:1:3:0,3,34	./.:0,0:0:0:0,0,0	0/0:1,0:1:3:0,3,34	./.:1,0:1:0:0,0,0	./.:0,0:0:0:0,0,0	./.:0,0:0:0:0,0,0	0/0:1,0:1:3:0,3,36	./.:0,0:0:0:0,0,0	./.:0,0:0:0:0,0,0	./.:0,0:0:0:0,0,0	./.:0,0:0:0:0,0,0	./.:1,0:1:0:0,0,0	./.:0,0:0:0:0,0,0	0/0:1,0:1:3:0,3,21	./.:1,0:1:0:0,0,0	0/0:1,0:1:3:0,3,20	0/0:2,0:2:6:0,6,49
Chr1	27504116	.	TC	T	68.08	.	AC=2;AF=0.025;AN=80;DP=67;ExcessHet=0.0000;FS=0.000;InbreedingCoeff=0.3191;MLEAC=3;MLEAF=0.038;MQ=60.00;QD=34.04;SOR=0.693	GT:AD:DP:GQ:PL	./.:0,0:0:0:0,0,0	0/0:1,0:1:3:0,3,22	0/0:1,0:1:3:0,3,34	0/0:1,0:1:3:0,3,35	0/0:1,0:1:3:0,3,34	./.:0,0:0:0:0,0,0	./.:0,0:0:0:0,0,0	0/0:2,0:2:6:0,6,59	0/0:2,0:2:6:0,6,76	0/0:1,0:1:3:0,3,35	0/0:2,0:2:6:0,6,53	./.:0,0:0:0:0,0,0	0/0:1,0:1:3:0,3,30	0/0:3,0:3:9:0,9,105	0/0:1,0:1:3:0,3,21	0/0:3,0:3:9:0,9,77	0/0:1,0:1:3:0,3,32	./.:0,0:0:0:0,0,0	./.:0,0:0:0:0,0,0	./.:0,0:0:0:0,0,0	0/0:3,0:3:9:0,9,97	./.:0,0:0:0:0,0,0	0/0:3,0:3:9:0,9,109	./.:0,0:0:0:0,0,0	./.:0,0:0:0:0,0,0	0/0:2,0:2:6:0,6,49	./.:0,0:0:0:0,0,0	0/0:1,0:1:3:0,3,34	0/0:1,0:1:3:0,3,23	0/0:1,0:1:3:0,3,37	./.:0,0:0:0:0,0,0	0/0:1,0:1:3:0,3,35	0/0:1,0:1:3:0,3,37	0/0:1,0:1:3:0,3,34	0/0:2,0:2:6:0,6,49	./.:0,0:0:0:0,0,0	0/0:2,0:2:6:0,6,74	0/0:3,0:3:9:0,9,101	0/0:1,0:1:3:0,3,33	0/0:1,0:1:3:0,3,35	0/0:3,0:3:9:0,9,82	./.:0,0:0:0:0,0,0	./.:0,0:0:0:0,0,0	./.:0,0:0:0:0,0,0	./.:0,0:0:0:0,0,0	./.:0,0:0:0:0,0,0	./.:0,0:0:0:0,0,0	0/0:1,0:1:3:0,3,16	./.:0,0:0:0:0,0,0	./.:0,0:0:0:0,0,0	./.:0,0:0:0:0,0,0	./.:0,0:0:0:0,0,0	./.:0,0:0:0:0,0,0	1/1:0,2:2:6:81,6,0	./.:0,0:0:0:0,0,0	./.:0,0:0:0:0,0,0	./.:0,0:0:0:0,0,0	./.:0,0:0:0:0,0,0	./.:0,0:0:0:0,0,0	./.:0,0:0:0:0,0,0	0/0:1,0:1:3:0,3,35	0/0:1,0:1:3:0,3,37	0/0:3,0:3:9:0,9,96	./.:0,0:0:0:0,0,0	0/0:2,0:2:6:0,6,72	0/0:1,0:1:3:0,3,35	0/0:3,0:3:9:0,9,114	0/0:2,0:2:6:0,6,75	0/0:1,0:1:3:0,3,35	0/0:1,0:1:3:0,3,32	0/0:3,0:3:9:0,9,110	./.:0,0:0:0:0,0,0	./.:0,0:0:0:0,0,0
Chr1	27504158	.	T	C	1160.58	.	AC=21;AF=0.239;AN=88;BaseQRankSum=-1.282e+00;DP=129;ExcessHet=0.0000;FS=0.000;InbreedingCoeff=0.3961;MLEAC=32;MLEAF=0.364;MQ=60.00;MQRankSum=0.00;QD=32.24;ReadPosRankSum=1.04;SOR=3.383	GT:AD:DP:GQ:PL	./.:0,0:0:0:0,0,0	./.:1,0:1:0:0,0,0	0/0:2,0:2:6:0,6,45	0/0:1,0:1:3:0,3,35	0/0:2,0:2:6:0,6,71	./.:0,0:0:0:0,0,0	./.:0,0:0:0:0,0,0	0/1:1,2:3:33:42,0,33	0/1:3,2:5:63:63,0,110	1/1:0,2:2:6:80,6,0	0/0:5,0:5:15:0,15,184	./.:1,0:1:0:0,0,0	0/0:3,0:3:9:0,9,111	1/1:0,3:3:9:117,9,0	./.:1,0:1:0:0,0,0	0/0:3,0:3:9:0,9,77	0/0:2,0:2:6:0,6,71	0/0:2,0:2:6:0,6,73	./.:0,0:0:0:0,0,0	./.:0,0:0:0:0,0,0	1/1:0,2:2:6:76,6,0	0/0:1,0:1:3:0,3,34	0/0:3,0:3:9:0,9,109	./.:0,0:0:0:0,0,0	0/0:2,0:2:6:0,6,73	0/0:3,0:3:9:0,9,84	./.:0,0:0:0:0,0,0	0/0:1,0:1:3:0,3,34	0/0:1,0:1:3:0,3,23	1/1:0,2:2:6:80,6,0	0/0:1,0:1:3:0,3,33	0/0:2,0:2:6:0,6,61	./.:1,0:1:0:0,0,0	./.:1,0:1:0:0,0,0	0/0:3,0:3:9:0,9,82	./.:0,0:0:0:0,0,0	1/1:0,4:4:12:160,12,0	0/1:1,4:5:27:148,0,27	0/0:1,0:1:3:0,3,33	0/0:2,0:2:6:0,6,62	0/0:5,0:5:15:0,15,154	0/0:4,0:4:12:0,12,123	./.:0,0:0:0:0,0,0	./.:0,0:0:0:0,0,0	0/0:2,0:2:6:0,6,69	0/0:1,0:1:3:0,3,35	./.:0,0:0:0:0,0,0	./.:0,0:0:0:0,0,0	./.:1,0:1:0:0,0,0	./.:0,0:0:0:0,0,0	./.:1,0:1:0:0,0,0	./.:1,0:1:0:0,0,0	./.:1,0:1:0:0,0,0	./.:1,0:1:0:0,0,0	0/0:2,0:2:6:0,6,69	./.:0,0:0:0:0,0,0	0/0:1,0:1:3:0,3,35	./.:0,0:0:0:0,0,0	0/0:1,0:1:3:0,3,33	./.:0,0:0:0:0,0,0	./.:0,0:0:0:0,0,0	0/0:2,0:2:0:0,0,2	1/1:0,3:3:9:116,9,0	./.:0,0:0:0:0,0,0	1/1:0,2:2:6:80,6,0	0/0:3,0:3:9:0,9,86	0/0:7,0:7:21:0,21,258	1/1:0,2:2:6:80,6,0	0/0:3,0:3:9:0,9,109	0/0:1,0:1:3:0,3,32	1/1:0,3:3:9:121,9,0	0/0:1,0:1:3:0,3,20	./.:0,0:0:0:0,0,0
Chr1	27504212	.	G	GTGGAAAAGT	6570.86	.	AC=78;AF=0.629;AN=124;DP=294;ExcessHet=0.0000;FS=0.000;InbreedingCoeff=0.5511;MLEAC=102;MLEAF=0.823;MQ=60.00;QD=29.44;SOR=4.239	GT:AD:DP:GQ:PL	1/1:0,4:4:12:179,12,0	1/1:0,3:3:8:134,8,0	0/0:1,0:1:3:0,3,35	0/0:1,0:1:3:0,3,35	0/0:2,0:2:3:0,3,45	./.:0,0:0:0:0,0,0	0/0:1,0:1:3:0,3,32	1/1:0,5:5:15:224,15,0	1/1:0,5:5:15:225,15,0	1/1:0,4:4:11:179,11,0	1/1:0,6:6:18:269,18,0	./.:1,0:1:0:0,0,0	1/1:0,3:3:9:135,9,0	1/1:0,4:4:12:179,12,0	./.:1,0:1:0:0,0,0	0/0:2,0:2:3:0,3,45	1/1:0,2:2:6:89,6,0	0/0:2,0:2:3:0,3,45	./.:0,0:0:0:0,0,0	./.:1,0:1:0:0,0,0	./.:1,0:1:0:0,0,0	0/0:1,0:1:3:0,3,34	0/0:3,0:3:6:0,6,90	./.:0,0:0:0:0,0,0	0/0:2,0:2:6:0,6,73	1/1:0,3:3:9:134,9,0	./.:0,0:0:0:0,0,0	1/1:0,1:1:3:45,3,0	1/1:0,2:2:6:89,6,0	1/1:0,3:3:8:134,8,0	1/1:0,2:2:6:90,6,0	0/0:2,0:2:3:0,3,45	0/0:1,0:1:3:0,3,35	1/1:0,2:2:6:89,6,0	1/1:0,2:2:6:89,6,0	./.:0,0:0:0:0,0,0	1/1:0,4:4:12:179,12,0	1/1:0,9:9:27:405,27,0	0/0:1,0:1:3:0,3,33	1/1:0,2:2:6:90,6,0	1/1:0,3:3:8:134,8,0	1/1:0,2:2:6:89,6,0	./.:0,0:0:0:0,0,0	1/1:0,5:5:15:225,15,0	0/0:2,0:2:6:0,6,69	1/1:0,2:2:6:90,6,0	./.:0,0:0:0:0,0,0	0/0:1,0:1:3:0,3,33	1/1:0,4:4:12:180,12,0	0/0:1,0:1:3:0,3,35	1/1:0,1:1:3:44,3,0	1/1:0,2:2:6:90,6,0	1/1:0,4:4:12:179,12,0	1/1:0,3:3:9:135,9,0	0/0:2,0:2:6:0,6,69	1/1:0,4:4:12:179,12,0	0/0:1,0:1:3:0,3,35	0/0:2,0:2:6:0,6,55	1/1:0,2:2:6:89,6,0	1/1:0,5:5:15:225,15,0	0/0:1,0:1:3:0,3,34	1/1:0,2:2:6:89,6,0	1/1:0,4:4:12:179,12,0	0/0:1,0:1:3:0,3,35	1/1:0,7:7:20:314,20,0	0/0:3,0:3:3:0,3,45	1/1:0,7:7:21:315,21,0	1/1:0,3:3:9:134,9,0	1/1:0,4:4:12:179,12,0	0/0:1,0:1:3:0,3,32	1/1:0,5:5:15:224,15,0	0/0:1,0:1:3:0,3,20	1/1:0,2:2:6:89,6,0
Chr1	27504220	.	G	GTTGGAA	63.58	.	AC=1;AF=7.143e-03;AN=140;BaseQRankSum=0.00;DP=390;ExcessHet=0.0000;FS=0.000;InbreedingCoeff=0.1262;MLEAC=1;MLEAF=7.143e-03;MQ=60.00;MQRankSum=0.00;QD=21.19;ReadPosRankSum=0.967;SOR=1.179	GT:AD:DP:GQ:PL	0/0:7,0:7:21:0,21,264	0/0:9,0:9:27:0,27,322	0/0:4,0:4:9:0,9,135	0/0:4,0:4:9:0,9,135	0/0:4,0:4:6:0,6,90	./.:0,0:0:0:0,0,0	0/0:3,0:3:6:0,6,90	0/0:6,0:6:18:0,18,246	0/0:5,0:5:15:0,15,201	0/0:13,0:13:39:0,39,458	0/0:11,0:11:15:0,15,371	0/0:3,0:3:9:0,9,113	0/0:4,0:4:12:0,12,151	0/0:8,0:8:24:0,24,320	0/0:6,0:6:18:0,18,236	0/0:5,0:5:12:0,12,180	0/0:6,0:6:18:0,18,230	0/0:3,0:3:3:0,3,45	./.:0,0:0:0:0,0,0	0/0:3,0:3:9:0,9,101	0/0:4,0:4:12:0,12,129	0/0:2,0:2:3:0,3,45	0/0:4,0:4:3:0,3,45	./.:0,0:0:0:0,0,0	0/0:2,0:2:6:0,6,83	0/0:5,0:5:15:0,15,162	0/0:2,0:2:6:0,6,66	0/0:2,0:2:6:0,6,78	0/0:4,0:4:6:0,6,90	0/0:14,0:14:42:0,42,570	0/0:4,0:4:3:0,3,45	0/0:6,0:6:15:0,15,225	0/0:5,0:5:12:0,12,180	0/0:8,0:8:24:0,24,289	0/0:6,0:6:15:0,15,225	0/0:2,0:2:6:0,6,74	0/0:8,0:8:24:0,24,301	0/0:12,0:12:36:0,36,448	0/0:5,0:5:12:0,12,180	0/0:5,0:5:15:0,15,169	0/0:9,0:9:27:0,27,326	0/0:3,0:3:9:0,9,122	0/0:3,0:3:9:0,9,83	0/0:7,0:7:21:0,21,254	0/0:5,0:5:15:0,15,206	0/0:6,0:6:9:0,9,135	0/0:3,0:3:9:0,9,117	0/0:2,0:2:3:0,3,45	0/0:6,0:6:18:0,18,238	0/0:3,0:3:6:0,6,90	0/0:5,0:5:12:0,12,180	0/0:6,0:6:18:0,18,185	0/0:10,0:10:30:0,30,385	0/0:4,0:4:12:0,12,157	0/0:3,0:3:9:0,9,112	0/0:7,0:7:21:0,21,248	0/0:3,0:3:6:0,6,90	0/0:4,0:4:12:0,12,162	0/0:4,0:4:6:0,6,90	0/0:5,0:5:15:0,15,183	0/0:3,0:3:6:0,6,90	0/0:6,0:6:18:0,18,244	0/0:7,0:7:21:0,21,278	0/0:6,0:6:15:0,15,225	0/0:15,0:15:45:0,45,541	0/1:1,2:3:36:81,0,36	0/0:10,0:10:6:0,6,90	0/0:9,0:9:27:0,27,363	0/0:9,0:9:15:0,15,225	0/0:3,0:3:6:0,6,90	0/0:7,0:7:21:0,21,285	0/0:2,0:2:3:0,3,45	0/0:7,0:7:21:0,21,267
Chr1	27504253	.	CAA	CAAA,CAAAAAA,CA,CAAAA,CAAAAA,C	3121.15	.	AC=11,1,17,5,8,6;AF=0.080,7.246e-03,0.123,0.036,0.058,0.043;AN=138;BaseQRankSum=0.00;DP=521;ExcessHet=0.1843;FS=0.688;InbreedingCoeff=0.1226;MLEAC=10,1,19,5,6,6;MLEAF=0.072,7.246e-03,0.138,0.036,0.043,0.043;MQ=60.00;MQRankSum=0.00;QD=11.56;ReadPosRankSum=0.00;SOR=0.648	GT:AD:DP:GQ:PGT:PID:PL:PS	0/3:4,0,0,3,0,0,0:7:57:.:.:57,69,151,69,151,151,0,82,82,73,69,151,151,82,151,69,151,151,82,151,151,69,151,151,82,151,151,151	0|3:3,0,0,6,0,0,0:9:41:0|1:27504253_CA_C:195,204,262,204,262,262,0,58,58,41,204,262,262,58,262,204,262,262,58,262,262,204,262,262,58,262,262,262:27504253	1/1:0,4,0,0,0,0,0:4:12:.:.:93,12,0,93,12,93,93,12,93,93,93,12,93,93,93,93,12,93,93,93,93,93,12,93,93,93,93,93	0/0:6,0,0,0,0,0,0:6:15:.:.:0,15,225,15,225,225,15,225,225,225,15,225,225,225,225,15,225,225,225,225,225,15,225,225,225,225,225,225	0/0:4,0,0,0,0,0,0:4:9:.:.:0,9,135,9,135,135,9,135,135,135,9,135,135,135,135,9,135,135,135,135,135,9,135,135,135,135,135,135	0/0:1,0,0,0,0,0,0:1:3:.:.:0,3,36,3,36,36,3,36,36,36,3,36,36,36,36,3,36,36,36,36,36,3,36,36,36,36,36,36	5/5:0,0,0,0,0,3,0:3:9:.:.:92,92,92,92,92,92,92,92,92,92,92,92,92,92,92,9,9,9,9,9,0,92,92,92,92,92,9,92	0/0:7,0,0,0,0,0,0:7:15:.:.:0,15,225,15,225,225,15,225,225,225,15,225,225,225,225,15,225,225,225,225,225,15,225,225,225,225,225,225	1/4:0,2,0,0,4,0,0:6:29:.:.:145,75,59,133,72,125,133,72,125,125,41,0,41,41,29,133,72,125,125,41,125,133,72,125,125,41,125,125	0/6:10,0,0,0,0,0,2:12:36:.:.:36,66,453,66,453,453,66,453,453,453,66,453,453,453,453,66,453,453,453,453,453,0,387,387,387,387,387,381	1/2:2,5,3,0,0,0,0:10:68:.:.:172,68,91,68,0,226,188,114,183,284,188,114,183,284,284,188,114,183,284,284,284,188,114,183,284,284,284,284	0/0:5,0,0,0,0,0,0:5:12:.:.:0,12,180,12,180,180,12,180,180,180,12,180,180,180,180,12,180,180,180,180,180,12,180,180,180,180,180,180	0/6:4,0,0,0,0,0,2:6:54:.:.:54,66,177,66,177,177,66,177,177,177,66,177,177,177,177,66,177,177,177,177,177,0,111,111,111,111,111,105	0/3:8,0,0,3,0,0,0:11:45:.:.:45,69,288,69,288,288,0,219,219,210,69,288,288,219,288,69,288,288,219,288,288,69,288,288,219,288,288,288	0/3:2,0,0,5,0,0,0:7:69:.:.:194,200,284,200,284,284,0,84,84,69,200,284,284,84,284,200,284,284,84,284,284,200,284,284,84,284,284,284	0/3:2,0,0,2,0,0,0:4:23:.:.:38,43,72,43,72,72,0,29,29,23,43,72,72,29,72,43,72,72,29,72,72,43,72,72,29,72,72,72	0/4:3,0,0,0,4,0,0:7:68:.:.:83,92,171,92,171,171,92,171,171,171,0,80,80,80,68,92,171,171,171,80,171,92,171,171,171,80,171,171	./.:0,0,0,0,0,0,0:1:0:.:.:0,0,0,0,0,0,0,0,0,0,0,0,0,0,0,0,0,0,0,0,0,0,0,0,0,0,0,0	./.:0,0,0,0,0,0,0:0:0:.:.:0,0,0,0,0,0,0,0,0,0,0,0,0,0,0,0,0,0,0,0,0,0,0,0,0,0,0,0	0/0:4,0,0,0,0,0,0:4:12:.:.:0,12,141,12,141,141,12,141,141,141,12,141,141,141,141,12,141,141,141,141,141,12,141,141,141,141,141,141	0/0:6,0,0,0,0,0,0:6:9:.:.:0,9,135,9,135,135,9,135,135,135,9,135,135,135,135,9,135,135,135,135,135,9,135,135,135,135,135,135	0/4:2,0,0,0,2,0,0:4:42:.:.:52,58,106,58,106,106,58,106,106,106,0,48,48,48,42,58,106,106,106,48,106,58,106,106,106,48,106,106	0/0:4,0,0,0,0,0,0:4:12:.:.:0,12,134,12,134,134,12,134,134,134,12,134,134,134,134,12,134,134,134,134,134,12,134,134,134,134,134,134	./.:0,0,0,0,0,0,0:0:0:.:.:0,0,0,0,0,0,0,0,0,0,0,0,0,0,0,0,0,0,0,0,0,0,0,0,0,0,0,0	0/0:3,0,0,0,0,0,0:3:9:.:.:0,9,106,9,106,106,9,106,106,106,9,106,106,106,106,9,106,106,106,106,106,9,106,106,106,106,106,106	0/6:3,0,0,0,0,0,2:5:57:.:.:57,66,133,66,133,133,66,133,133,133,66,133,133,133,133,66,133,133,133,133,133,0,67,67,67,67,67,61	5/5:0,0,0,0,0,2,0:2:6:.:.:81,81,81,81,81,81,81,81,81,81,81,81,81,81,81,6,6,6,6,6,0,81,81,81,81,81,6,81	0/0:4,0,0,0,0,0,0:4:6:.:.:0,6,90,6,90,90,6,90,90,90,6,90,90,90,90,6,90,90,90,90,90,6,90,90,90,90,90,90	0/0:6,0,0,0,0,0,0:6:6:.:.:0,6,90,6,90,90,6,90,90,90,6,90,90,90,90,6,90,90,90,90,90,6,90,90,90,90,90,90	0/3:8,0,0,8,0,0,0:16:99:.:.:159,183,391,183,391,391,0,208,208,184,183,391,391,208,391,183,391,391,208,391,391,183,391,391,208,391,391,391	0/0:4,0,0,0,0,0,0:4:9:.:.:0,9,135,9,135,135,9,135,135,135,9,135,135,135,135,9,135,135,135,135,135,9,135,135,135,135,135,135	0/1:2,4,0,0,0,0,0:6:31:.:.:62,0,31,68,43,111,68,43,111,111,68,43,111,111,111,68,43,111,111,111,111,68,43,111,111,111,111,111	3|3:0,0,0,3,0,0,0:3:8:1|1:27504253_CA_C:96,96,96,96,96,96,8,8,8,0,96,96,96,8,96,96,96,96,8,96,96,96,96,96,8,96,96,96:27504253	0/3:3,0,0,3,0,0,0:6:66:.:.:90,98,174,98,174,174,0,75,75,66,98,174,174,75,174,98,174,174,75,174,174,98,174,174,75,174,174,174	0/4:1,0,0,0,3,0,0:4:22:.:.:72,75,106,75,106,106,75,106,106,106,0,31,31,31,22,75,106,106,106,31,106,75,106,106,106,31,106,106	./.:2,0,0,0,0,0,0:2:0:.:.:0,0,0,0,0,0,0,0,0,0,0,0,0,0,0,0,0,0,0,0,0,0,0,0,0,0,0,0	0/0:9,0,0,0,0,0,0:9:18:.:.:0,18,270,18,270,270,18,270,270,270,18,270,270,270,270,18,270,270,270,270,270,18,270,270,270,270,270,270	0|3:10,0,0,7,0,0,0:17:99:0|1:27504253_CA_C:257,287,615,287,615,615,0,328,328,307,287,615,615,328,615,287,615,615,328,615,615,287,615,615,328,615,615,615:27504253	0/0:6,0,0,0,0,0,0:6:15:.:.:0,15,225,15,225,225,15,225,225,225,15,225,225,225,225,15,225,225,225,225,225,15,225,225,225,225,225,225	0/5:3,0,0,0,0,3,0:6:67:.:.:74,83,158,83,158,158,83,158,158,158,83,158,158,158,158,0,75,75,75,75,67,83,158,158,158,158,75,158	0/5:2,2,0,0,0,3,0:7:0:.:.:109,45,71,106,90,168,106,90,168,168,106,90,168,168,168,0,0,75,75,75,85,106,90,168,168,168,75,168	0/0:5,0,0,0,0,0,0:5:15:.:.:0,15,197,15,197,197,15,197,197,197,15,197,197,197,197,15,197,197,197,197,197,15,197,197,197,197,197,197	0/0:3,0,0,0,0,0,0:3:6:.:.:0,6,90,6,90,90,6,90,90,90,6,90,90,90,90,6,90,90,90,90,90,6,90,90,90,90,90,90	0/0:7,0,0,0,0,0,0:7:15:.:.:0,15,225,15,225,225,15,225,225,225,15,225,225,225,225,15,225,225,225,225,225,15,225,225,225,225,225,225	1/1:1,9,0,0,0,0,0:10:4:.:.:141,4,0,144,25,166,144,25,166,166,144,25,166,166,166,144,25,166,166,166,166,144,25,166,166,166,166,166	0/0:5,0,0,0,0,0,0:5:15:.:.:0,15,192,15,192,192,15,192,192,192,15,192,192,192,192,15,192,192,192,192,192,15,192,192,192,192,192,192	1/1:1,5,0,0,0,0,0:6:7:.:.:80,7,0,83,14,90,83,14,90,90,83,14,90,90,90,83,14,90,90,90,90,83,14,90,90,90,90,90	0/0:2,0,0,0,0,0,0:2:6:.:.:0,6,67,6,67,67,6,67,67,67,6,67,67,67,67,6,67,67,67,67,67,6,67,67,67,67,67,67	0|3:3,0,0,4,0,0,0:7:45:0|1:27504253_CA_C:121,130,185,130,185,185,0,56,56,45,130,185,185,56,185,130,185,185,56,185,185,130,185,185,56,185,185,185:27504253	0/0:3,0,0,0,0,0,0:3:9:.:.:0,9,108,9,108,108,9,108,108,108,9,108,108,108,108,9,108,108,108,108,108,9,108,108,108,108,108,108	0/0:7,0,0,0,0,0,0:7:21:.:.:0,21,193,21,193,193,21,193,193,193,21,193,193,193,193,21,193,193,193,193,193,21,193,193,193,193,193,193	0/3:3,0,0,3,0,0,0:6:57:.:.:60,69,134,69,134,134,0,66,66,57,69,134,134,66,134,69,134,134,66,134,134,69,134,134,66,134,134,134	0/3:6,0,0,4,0,0,0:10:58:.:.:58,76,211,76,211,211,0,135,135,123,76,211,211,135,211,76,211,211,135,211,211,76,211,211,135,211,211,211	0/0:6,0,0,0,0,0,0:6:12:.:.:0,12,180,12,180,180,12,180,180,180,12,180,180,180,180,12,180,180,180,180,180,12,180,180,180,180,180,180	5/5:0,0,0,0,0,1,0:1:3:.:.:41,41,41,41,41,41,41,41,41,41,41,41,41,41,41,3,3,3,3,3,0,41,41,41,41,41,3,41	0/6:7,0,0,0,0,0,5:12:99:.:.:154,175,379,175,379,379,175,379,379,379,175,379,379,379,379,175,379,379,379,379,379,0,204,204,204,204,204,190	0/0:5,0,0,0,0,0,0:5:15:.:.:0,15,161,15,161,161,15,161,161,161,15,161,161,161,161,15,161,161,161,161,161,15,161,161,161,161,161,161	0/0:7,0,0,0,0,0,0:7:21:.:.:0,21,287,21,287,287,21,287,287,287,21,287,287,287,287,21,287,287,287,287,287,21,287,287,287,287,287,287	0/0:5,0,0,0,0,0,0:5:9:.:.:0,9,135,9,135,135,9,135,135,135,9,135,135,135,135,9,135,135,135,135,135,9,135,135,135,135,135,135	0/0:6,0,0,0,0,0,0:6:12:.:.:0,12,180,12,180,180,12,180,180,180,12,180,180,180,180,12,180,180,180,180,180,12,180,180,180,180,180,180	1/4:1,3,0,0,2,0,0:6:8:.:.:80,8,15,77,29,99,77,29,99,99,37,0,65,65,62,77,29,99,99,65,99,77,29,99,99,65,99,99	0/6:5,0,0,0,0,0,2:7:69:.:.:69,84,273,84,273,273,84,273,273,273,84,273,273,273,273,84,273,273,273,273,273,0,189,189,189,189,189,183	0/3:4,0,0,4,0,0,0:8:82:.:.:82,94,210,94,210,210,0,116,116,104,94,210,210,116,210,94,210,210,116,210,210,94,210,210,116,210,210,210	1/3:1,2,0,2,2,0,0:7:4:.:.:67,20,45,75,56,112,43,0,65,131,18,21,61,4,77,75,56,112,65,61,112,75,56,112,65,61,112,112	0/0:17,0,0,0,0,0,0:17:39:.:.:0,39,585,39,585,585,39,585,585,585,39,585,585,585,585,39,585,585,585,585,585,39,585,585,585,585,585,585	0/0:3,0,0,0,0,0,0:3:9:.:.:0,9,87,9,87,87,9,87,87,87,9,87,87,87,87,9,87,87,87,87,87,9,87,87,87,87,87,87	0/0:9,0,0,0,0,0,0:9:24:.:.:0,24,360,24,360,360,24,360,360,360,24,360,360,360,360,24,360,360,360,360,360,24,360,360,360,360,360,360	0/3:7,0,0,2,0,0,0:9:25:.:.:25,46,258,46,258,258,0,213,213,207,46,258,258,213,258,46,258,258,213,258,258,46,258,258,213,258,258,258	0/0:7,0,0,0,0,0,0:7:21:.:.:0,21,262,21,262,262,21,262,262,262,21,262,262,262,262,21,262,262,262,262,262,21,262,262,262,262,262,262	0/0:3,0,0,0,0,0,0:3:9:.:.:0,9,101,9,101,101,9,101,101,101,9,101,101,101,101,9,101,101,101,101,101,9,101,101,101,101,101,101	0/3:6,0,0,4,0,0,0:10:63:.:.:63,81,250,81,250,250,0,169,169,157,81,250,250,169,250,81,250,250,169,250,250,81,250,250,169,250,250,250	0/0:3,0,0,0,0,0,0:3:9:.:.:0,9,110,9,110,110,9,110,110,110,9,110,110,110,110,9,110,110,110,110,110,9,110,110,110,110,110,110	0/6:2,2,0,3,0,0,3:10:1:.:.:84,75,188,98,117,172,7,1,73,53,98,117,172,73,172,98,117,172,73,172,172,0,12,80,3,80,80,94
Chr1	27504269	.	A	C,AC,AAAAC	4995.26	.	AC=32,9,1;AF=0.239,0.067,7.463e-03;AN=134;BaseQRankSum=0.257;DP=632;ExcessHet=0.0000;FS=8.246;InbreedingCoeff=0.4730;MLEAC=37,11,1;MLEAF=0.276,0.082,7.463e-03;MQ=60.00;MQRankSum=0.00;QD=25.10;ReadPosRankSum=1.12;SOR=1.818	GT:AD:DP:GQ:PGT:PID:PL:PS	0/1:1,7,0,0:8:1:.:.:220,0,1,223,21,244,223,21,244,244	0|1:3,6,0,0:9:41:0|1:27504253_CA_C:195,0,41,204,58,262,204,58,262,262:27504253	./.:6,0,0,0:6:0:.:.:0,0,0,0,0,0,0,0,0,0	0/0:7,0,0,0:7:12:.:.:0,12,180,12,180,180,12,180,180,180	0/0:5,0,0,0:5:12:.:.:0,12,180,12,180,180,12,180,180,180	./.:1,0,0,0:1:0:.:.:0,0,0,0,0,0,0,0,0,0	0/0:3,0,0,0:3:9:.:.:0,9,78,9,78,78,9,78,78,78	0/0:6,0,0,0:6:0:.:.:0,0,131,0,131,131,0,131,131,131	0/0:10,0,0,0:10:0:.:.:0,0,325,0,325,325,0,325,325,325	1/2:1,6,3,0:10:59:.:.:297,59,123,143,0,135,272,114,164,304	0/0:17,0,0,0:17:24:.:.:0,24,360,24,360,360,24,360,360,360	1/1:0,1,0,0:1:3:.:.:32,3,0,32,3,32,32,3,32,32	0/0:10,0,0,0:10:21:.:.:0,21,315,21,315,315,21,315,315,315	0/1:4,7,0,0:11:59:.:.:229,0,59,241,80,321,241,80,321,321	1/3:0,5,0,2:7:68:.:.:284,84,68,286,84,289,203,0,207,204	0/0:7,0,0,0:7:15:.:.:0,15,225,15,225,225,15,225,225,225	0/0:11,0,0,0:11:15:.:.:0,15,225,15,225,225,15,225,225,225	0/0:3,0,0,0:3:9:.:.:0,9,84,9,84,84,9,84,84,84	./.:0,0,0,0:0:0:.:.:0,0,0,0,0,0,0,0,0,0	0/0:4,0,0,0:4:3:.:.:0,3,45,3,45,45,3,45,45,45	1/1:0,4,0,0:4:12:.:.:116,12,0,116,12,116,116,12,116,116	0/0:6,0,0,0:6:9:.:.:0,9,135,9,135,135,9,135,135,135	0/0:5,0,0,0:5:9:.:.:0,9,135,9,135,135,9,135,135,135	./.:0,0,0,0:0:0:.:.:0,0,0,0,0,0,0,0,0,0	0/0:4,0,0,0:4:12:.:.:0,12,136,12,136,136,12,136,136,136	0/0:7,0,0,0:7:12:.:.:0,12,180,12,180,180,12,180,180,180	0/0:5,0,0,0:5:3:.:.:0,3,45,3,45,45,3,45,45,45	0/0:6,0,0,0:6:12:.:.:0,12,180,12,180,180,12,180,180,180	0/0:7,0,0,0:7:0:.:.:0,0,71,0,71,71,0,71,71,71	1/2:0,11,3,0:14:59:.:.:505,59,60,336,0,313,464,81,340,463	0/0:4,0,0,0:4:12:.:.:0,12,145,12,145,145,12,145,145,145	0/0:13,0,0,0:13:12:.:.:0,12,180,12,180,180,12,180,180,180	1|1:0,3,0,0:3:8:1|1:27504253_CA_C:96,8,0,96,8,96,96,8,96,96:27504253	1/2:1,3,2,0:6:54:.:.:185,55,54,94,0,93,176,66,104,181	0/0:11,0,0,0:11:9:.:.:0,9,135,9,135,135,9,135,135,135	./.:2,0,0,0:2:0:.:.:0,0,0,0,0,0,0,0,0,0	0/1:2,6,0,0:8:26:.:.:108,0,26,114,42,157,114,42,157,157	0|1:10,8,0,0:18:99:0|1:27504253_CA_C:292,0,304,321,328,649,321,328,649,649:27504253	0/0:9,0,0,0:9:27:.:.:0,27,405,27,405,405,27,405,405,405	0/0:7,0,0,0:7:12:.:.:0,12,180,12,180,180,12,180,180,180	0/0:9,0,0,0:9:9:.:.:0,9,135,9,135,135,9,135,135,135	0/0:4,0,0,0:4:12:.:.:0,12,129,12,129,129,12,129,129,129	0/0:2,0,0,0:2:0:.:.:0,0,2,0,2,2,0,2,2,2	0/1:2,3,0,0:5:39:.:.:39,0,51,45,59,105,45,59,105,105	0/0:13,0,0,0:13:39:.:.:0,39,339,39,339,339,39,339,339,339	0/0:9,0,0,0:9:12:.:.:0,12,180,12,180,180,12,180,180,180	0/0:6,0,0,0:6:3:.:.:0,3,45,3,45,45,3,45,45,45	0/0:2,0,0,0:2:6:.:.:0,6,56,6,56,56,6,56,56,56	0|1:3,5,0,0:8:42:0|1:27504253_CA_C:155,0,42,164,56,220,164,56,220,220:27504253	./.:0,0,0,0:1:0:.:.:0,0,0,0,0,0,0,0,0,0	0/0:6,0,0,0:6:0:.:.:0,0,139,0,139,139,0,139,139,139	1/1:0,6,0,0:6:17:.:.:174,17,0,174,17,174,174,17,174,174	0/1:2,8,0,0:10:5:.:.:196,0,5,202,28,230,202,28,230,230	1/1:1,4,0,0:5:4:.:.:75,4,0,78,11,85,78,11,85,85	0/0:5,0,0,0:5:6:.:.:0,6,90,6,90,90,6,90,90,90	1/2:0,5,3,0:8:91:.:.:318,91,189,169,0,155,302,155,181,349	0/0:5,0,0,0:5:6:.:.:0,6,90,6,90,90,6,90,90,90	0/1:1,2,0,0:3:15:.:.:70,0,15,73,21,95,73,21,95,95	0/0:5,0,0,0:5:3:.:.:0,3,45,3,45,45,3,45,45,45	1/1:0,3,0,0:3:9:.:.:86,9,0,86,9,86,86,9,86,86	0/0:8,0,0,0:8:3:.:.:0,3,45,3,45,45,3,45,45,45	1/2:2,2,2,0:6:37:.:.:108,37,149,47,0,69,120,117,83,191	1/2:0,4,3,0:7:99:.:.:214,100,104,99,0,101,210,110,109,221	0/0:14,0,0,0:14:27:.:.:0,27,405,27,405,405,27,405,405,405	1/2:1,10,3,0:14:52:.:.:316,52,53,155,0,182,280,77,189,302	0/0:5,0,0,0:5:0:.:.:0,0,141,0,141,141,0,141,141,141	0/0:9,0,0,0:9:12:.:.:0,12,180,12,180,180,12,180,180,180	1/2:0,5,2,0:9:43:.:.:212,65,43,111,0,119,210,63,136,230	0/0:8,0,0,0:8:12:.:.:0,12,180,12,180,180,12,180,180,180	0/0:5,0,0,0:5:9:.:.:0,9,135,9,135,135,9,135,135,135	1/2:0,6,2,0:8:48:.:.:266,48,67,161,0,160,248,71,173,262	0/0:3,0,0,0:3:6:.:.:0,6,90,6,90,90,6,90,90,90	0/1:2,9,0,0:11:29:.:.:294,0,29,300,55,355,300,55,355,355
Chr1	27504536	.	A	G	12362.9	.	AC=60;AF=0.417;AN=144;BaseQRankSum=-1.950e-01;DP=1038;ExcessHet=0.0000;FS=11.863;InbreedingCoeff=0.7148;MLEAC=61;MLEAF=0.424;MQ=60.00;MQRankSum=0.00;QD=32.36;ReadPosRankSum=0.239;SOR=0.866	GT:AD:DP:GQ:PL	1/1:0,11:11:33:440,33,0	1/1:0,12:12:36:461,36,0	0/0:12,0:12:36:0,36,351	0/0:22,0:22:60:0,60,816	0/0:13,0:13:39:0,39,481	0/0:2,0:2:6:0,6,74	0/0:12,0:12:33:0,33,495	0/1:15,3:18:71:71,0,464	0/1:15,9:24:99:286,0,543	1/1:0,7:7:21:273,21,0	0/0:15,0:15:45:0,45,508	0/1:3,14:17:73:493,0,73	0/0:12,0:12:36:0,36,410	1/1:0,18:18:54:705,54,0	1/1:0,15:15:45:593,45,0	0/0:18,0:18:54:0,54,693	0/0:10,0:10:30:0,30,354	0/0:13,0:13:39:0,39,443	./.:1,0:1:0:0,0,0	1/1:0,4:4:12:159,12,0	1/1:0,5:5:15:176,15,0	0/0:14,0:14:42:0,42,515	0/0:10,0:10:30:0,30,392	0/0:3,0:3:9:0,9,87	0/0:11,0:11:30:0,30,450	0/0:7,0:7:21:0,21,235	0/0:6,0:6:0:0,0,165	0/0:10,0:10:30:0,30,355	0/0:9,0:9:0:0,0,272	1/1:0,18:18:54:736,54,0	0/0:15,0:15:45:0,45,527	0/0:16,0:16:48:0,48,581	1/1:0,13:13:39:518,39,0	1/1:0,11:11:33:429,33,0	0/0:14,0:14:36:0,36,540	1/1:0,5:5:15:190,15,0	1/1:0,7:7:21:283,21,0	0/1:9,12:21:99:395,0,275	0/0:24,0:24:72:0,72,776	0/0:12,0:12:36:0,36,454	0/0:17,0:17:48:0,48,720	0/0:16,0:16:48:0,48,572	1/1:0,3:3:9:123,9,0	1/1:0,11:11:33:453,33,0	0/0:12,0:12:36:0,36,428	0/0:9,0:9:27:0,27,292	0/0:18,0:18:54:0,54,629	0/0:12,0:12:36:0,36,416	1/1:0,8:8:24:331,24,0	1/1:0,15:15:45:586,45,0	1/1:0,2:2:6:70,6,0	1/1:0,5:5:15:177,15,0	1/1:0,17:17:51:694,51,0	1/1:0,12:12:36:473,36,0	0/0:13,0:13:39:0,39,432	1/1:0,12:12:36:494,36,0	0/0:18,0:18:51:0,51,765	1/1:0,13:13:39:505,39,0	0/0:12,0:12:33:0,33,495	1/1:0,6:6:18:245,18,0	0/1:11,2:13:39:39,0,370	0/1:1,3:4:29:104,0,29	0/1:2,13:15:34:461,0,34	0/0:13,0:13:39:0,39,463	1/1:0,10:10:30:395,30,0	0/0:10,0:10:30:0,30,352	0/0:18,0:18:45:0,45,675	1/1:0,9:9:27:372,27,0	0/0:19,0:19:54:0,54,810	0/0:19,0:19:57:0,57,655	1/1:0,11:11:33:447,33,0	0/0:17,0:17:51:0,51,585	0/1:3,7:10:59:257,0,59
Chr1	27504649	.	T	A	86.35	.	AC=2;AF=0.077;AN=26;DP=24;ExcessHet=0.0000;FS=0.000;InbreedingCoeff=0.3447;MLEAC=7;MLEAF=0.269;MQ=60.00;QD=25.96;SOR=2.303	GT:AD:DP:GQ:PL	./.:0,0:0:0:0,0,0	./.:1,0:1:0:0,0,0	0/0:1,0:1:3:0,3,36	0/0:4,0:4:12:0,12,121	0/0:2,0:2:6:0,6,76	./.:0,0:0:0:0,0,0	./.:0,0:0:0:0,0,0	./.:0,0:0:0:0,0,0	0/0:1,0:1:3:0,3,34	./.:1,0:1:0:0,0,0	./.:0,0:0:0:0,0,0	1/1:0,2:2:6:76,6,0	./.:0,0:0:0:0,0,0	./.:0,0:0:0:0,0,0	./.:0,0:0:0:0,0,0	./.:0,0:0:0:0,0,0	./.:0,0:0:0:0,0,0	0/0:1,0:1:3:0,3,37	./.:0,0:0:0:0,0,0	./.:0,0:0:0:0,0,0	./.:0,0:0:0:0,0,0	0/0:1,0:1:3:0,3,18	0/0:1,0:1:3:0,3,36	./.:0,0:0:0:0,0,0	0/0:2,0:2:3:0,3,45	./.:0,0:0:0:0,0,0	./.:0,0:0:0:0,0,0	./.:0,0:0:0:0,0,0	./.:1,0:1:0:0,0,0	./.:0,0:0:0:0,0,0	./.:0,0:0:0:0,0,0	./.:0,0:0:0:0,0,0	./.:0,0:0:0:0,0,0	./.:0,0:0:0:0,0,0	./.:0,0:0:0:0,0,0	./.:0,0:0:0:0,0,0	./.:0,0:0:0:0,0,0	./.:0,0:0:0:0,0,0	0/0:2,0:2:6:0,6,49	./.:0,0:0:0:0,0,0	./.:0,0:0:0:0,0,0	./.:0,0:0:0:0,0,0	./.:0,0:0:0:0,0,0	./.:0,0:0:0:0,0,0	./.:0,0:0:0:0,0,0	./.:0,0:0:0:0,0,0	0/0:1,0:1:3:0,3,32	./.:0,0:0:0:0,0,0	./.:0,0:0:0:0,0,0	./.:0,0:0:0:0,0,0	./.:0,0:0:0:0,0,0	./.:0,0:0:0:0,0,0	./.:0,0:0:0:0,0,0	./.:0,0:0:0:0,0,0	./.:0,0:0:0:0,0,0	./.:0,0:0:0:0,0,0	./.:0,0:0:0:0,0,0	./.:1,0:1:0:0,0,0	./.:0,0:0:0:0,0,0	./.:0,0:0:0:0,0,0	0/0:1,0:1:3:0,3,14	./.:0,0:0:0:0,0,0	./.:0,0:0:0:0,0,0	./.:0,0:0:0:0,0,0	./.:0,0:0:0:0,0,0	./.:0,0:0:0:0,0,0	./.:0,0:0:0:0,0,0	./.:0,0:0:0:0,0,0	0/0:1,0:1:3:0,3,32	./.:0,0:0:0:0,0,0	./.:0,0:0:0:0,0,0	./.:0,0:0:0:0,0,0	./.:0,0:0:0:0,0,0
Chr1	27504679	.	A	G	65.73	.	AC=2;AF=0.021;AN=94;DP=543;ExcessHet=0.0000;FS=0.000;InbreedingCoeff=0.5725;MLEAC=2;MLEAF=0.021;MQ=60.00;QD=32.86;SOR=2.303	GT:AD:DP:GQ:PL	./.:0,0:0:0:0,0,0	./.:1,0:1:0:0,0,0	0/0:7,0:7:18:0,18,270	0/0:18,0:18:51:0,51,765	0/0:15,0:15:45:0,45,543	0/0:2,0:2:6:0,6,76	0/0:11,0:11:33:0,33,419	0/0:17,0:17:48:0,48,720	0/0:15,0:15:42:0,42,630	./.:0,0:0:0:0,0,0	0/0:16,0:16:48:0,48,611	0/0:4,0:4:12:0,12,127	0/0:12,0:12:36:0,36,419	./.:0,0:0:0:0,0,0	./.:0,0:0:0:0,0,0	0/0:16,0:16:45:0,45,675	0/0:10,0:10:30:0,30,363	0/0:13,0:13:36:0,36,540	./.:0,0:0:0:0,0,0	./.:1,0:1:0:0,0,0	./.:1,0:1:0:0,0,0	0/0:17,0:17:48:0,48,720	0/0:11,0:11:33:0,33,426	0/0:3,0:3:9:0,9,114	0/0:9,0:9:27:0,27,358	0/0:6,0:6:18:0,18,223	0/0:4,0:4:12:0,12,121	0/0:7,0:7:21:0,21,262	0/0:6,0:6:18:0,18,235	./.:1,0:1:0:0,0,0	0/0:14,0:14:39:0,39,585	0/0:18,0:18:54:0,54,662	./.:1,0:1:0:0,0,0	./.:0,0:0:0:0,0,0	0/0:13,0:13:33:0,33,495	./.:0,0:0:0:0,0,0	./.:0,0:0:0:0,0,0	0/0:9,0:9:24:0,24,360	0/0:19,0:19:54:0,54,810	0/0:10,0:10:30:0,30,369	0/0:14,0:14:42:0,42,529	0/0:16,0:16:42:0,42,630	./.:0,0:0:0:0,0,0	./.:1,0:1:0:0,0,0	0/0:7,0:7:21:0,21,215	0/0:9,0:9:27:0,27,314	0/0:16,0:16:48:0,48,642	0/0:12,0:12:36:0,36,396	./.:0,0:0:0:0,0,0	./.:1,0:1:0:0,0,0	./.:0,0:0:0:0,0,0	./.:0,0:0:0:0,0,0	./.:1,0:1:0:0,0,0	./.:0,0:0:0:0,0,0	0/0:9,0:9:24:0,24,360	./.:0,0:0:0:0,0,0	0/0:21,0:21:60:0,60,900	./.:1,0:1:0:0,0,0	0/0:13,0:13:33:0,33,495	./.:0,0:0:0:0,0,0	0/0:12,0:12:36:0,36,446	0/0:2,0:2:3:0,3,45	0/0:3,0:3:9:0,9,118	0/0:16,0:16:42:0,42,630	./.:1,0:1:0:0,0,0	0/0:9,0:9:24:0,24,360	0/0:12,0:12:36:0,36,426	1/1:0,2:2:6:86,6,0	0/0:18,0:18:42:0,42,630	0/0:19,0:19:57:0,57,668	./.:0,0:0:0:0,0,0	0/0:14,0:14:39:0,39,585	0/0:4,0:4:12:0,12,98
Chr1	27504872	.	T	C	10981.5	.	AC=60;AF=0.411;AN=146;BaseQRankSum=2.13;DP=1032;ExcessHet=0.0000;FS=13.459;InbreedingCoeff=0.6828;MLEAC=59;MLEAF=0.404;MQ=60.00;MQRankSum=0.00;QD=32.39;ReadPosRankSum=1.11;SOR=1.457	GT:AD:DP:GQ:PL	1/1:0,13:13:39:536,39,0	1/1:0,14:14:42:597,42,0	0/0:7,0:7:18:0,18,270	0/0:27,0:27:81:0,81,1018	0/0:14,0:14:39:0,39,585	0/0:3,0:3:9:0,9,97	0/0:14,0:14:42:0,42,473	0/1:7,5:12:99:177,0,202	0/1:19,5:24:99:130,0,650	1/1:0,12:12:36:478,36,0	0/0:17,0:17:42:0,42,630	0/1:3,6:9:88:227,0,88	0/0:14,0:14:42:0,42,472	1/1:0,5:5:15:202,15,0	1/1:0,10:10:30:402,30,0	0/0:18,0:18:54:0,54,699	0/0:9,0:9:27:0,27,341	0/0:15,0:15:36:0,36,540	0/1:1,3:4:24:114,0,24	0/1:2,7:9:49:269,0,49	1/1:0,6:6:18:215,18,0	0/0:14,0:14:36:0,36,540	0/0:9,0:9:27:0,27,343	0/0:2,0:2:6:0,6,77	0/0:15,0:15:45:0,45,574	0/0:9,0:9:27:0,27,335	0/0:2,0:2:6:0,6,78	0/0:9,0:9:27:0,27,329	0/1:9,2:11:48:48,0,275	1/1:0,18:18:54:757,54,0	0/0:8,0:8:24:0,24,249	0/0:16,0:16:48:0,48,572	1/1:0,14:14:42:574,42,0	1/1:0,8:8:24:325,24,0	0/0:10,0:10:27:0,27,405	1/1:0,3:3:9:124,9,0	1/1:0,13:13:39:543,39,0	0/1:9,6:15:99:208,0,322	0/0:13,0:13:30:0,30,450	0/0:11,0:11:33:0,33,420	0/0:9,0:9:27:0,27,353	0/0:12,0:12:36:0,36,485	1/1:0,2:2:6:85,6,0	1/1:0,7:7:21:293,21,0	0/0:9,0:9:27:0,27,301	0/0:15,0:15:42:0,42,630	0/0:6,0:6:18:0,18,246	0/0:16,0:16:48:0,48,501	1/1:0,7:7:21:294,21,0	1/1:0,4:4:12:165,12,0	1/1:0,5:5:15:178,15,0	1/1:0,10:10:30:376,30,0	1/1:0,9:9:27:375,27,0	1/1:0,9:9:27:368,27,0	0/0:9,0:9:27:0,27,323	1/1:0,4:4:12:163,12,0	0/0:21,0:21:60:0,60,758	1/1:0,5:5:15:212,15,0	0/0:21,0:21:60:0,60,792	1/1:0,4:4:12:166,12,0	0/0:8,0:8:21:0,21,315	0/1:4,10:14:99:371,0,122	0/1:4,11:15:99:394,0,107	0/0:17,0:17:51:0,51,679	1/1:0,16:16:48:638,48,0	0/0:7,0:7:21:0,21,271	0/0:14,0:14:39:0,39,585	1/1:0,9:9:27:380,27,0	0/0:11,0:11:33:0,33,418	0/0:9,0:9:27:0,27,334	1/1:0,13:13:39:536,39,0	0/0:11,0:11:33:0,33,389	0/1:2,4:6:58:149,0,58
Chr1	27505037	.	G	A	3681.69	.	AC=47;AF=0.351;AN=134;BaseQRankSum=-2.530e-01;DP=821;ExcessHet=0.0000;FS=13.400;InbreedingCoeff=0.6763;MLEAC=45;MLEAF=0.336;MQ=60.00;MQRankSum=0.00;QD=29.93;ReadPosRankSum=0.842;SOR=2.184	GT:AD:DP:GQ:PL	1/1:0,6:6:18:241,18,0	./.:1,0:1:0:0,0,0	0/0:16,0:16:48:0,48,548	0/0:25,0:25:72:0,72,962	0/0:16,0:16:48:0,48,627	0/0:2,0:2:6:0,6,79	0/0:13,0:13:36:0,36,540	0/0:3,0:3:0:0,0,44	0/0:19,0:19:48:0,48,720	1/1:0,4:4:12:159,12,0	0/0:17,0:17:48:0,48,720	./.:2,0:2:0:0,0,1	0/0:16,0:16:39:0,39,585	1/1:0,2:2:6:80,6,0	1/1:0,2:2:6:81,6,0	0/0:18,0:18:54:0,54,709	0/0:15,0:15:6:0,6,503	0/0:14,0:14:42:0,42,550	0/0:2,0:2:0:0,0,7	0/1:3,2:5:67:67,0,104	./.:1,0:1:0:0,0,0	0/0:13,0:13:39:0,39,508	0/0:16,0:16:48:0,48,594	0/0:2,0:2:6:0,6,74	0/0:13,0:13:39:0,39,460	0/0:10,0:10:27:0,27,405	./.:0,0:0:0:0,0,0	0/0:7,0:7:18:0,18,270	0/0:8,0:8:24:0,24,311	1/1:0,4:4:12:166,12,0	0/0:14,0:14:39:0,39,585	0/0:17,0:17:51:0,51,613	1/1:0,5:5:15:205,15,0	1/1:0,2:2:6:81,6,0	0/0:18,0:18:51:0,51,765	./.:0,0:0:0:0,0,0	1/1:0,4:4:12:163,12,0	0/1:13,5:18:99:155,0,439	0/0:20,0:20:57:0,57,855	0/0:10,0:10:27:0,27,405	0/0:17,0:17:51:0,51,656	0/0:13,0:13:36:0,36,540	1/1:0,2:2:6:84,6,0	1/1:0,4:4:12:167,12,0	0/0:6,0:6:18:0,18,241	0/0:21,0:21:60:0,60,691	0/0:12,0:12:33:0,33,495	0/0:12,0:12:33:0,33,495	1/1:0,4:4:12:171,12,0	1/1:0,2:2:6:79,6,0	1/1:0,5:5:15:182,15,0	./.:1,0:1:0:0,0,0	1/1:0,3:3:9:123,9,0	1/1:0,6:6:18:243,18,0	0/0:12,0:12:36:0,36,401	1/1:0,4:4:12:169,12,0	0/0:14,0:14:42:0,42,545	1/1:0,5:5:15:208,15,0	0/0:14,0:14:39:0,39,585	1/1:0,2:2:6:85,6,0	0/0:11,0:11:33:0,33,394	0/1:4,3:7:99:103,0,145	0/1:5,4:9:99:136,0,164	0/0:14,0:14:36:0,36,540	1/1:0,2:2:6:80,6,0	0/0:4,0:4:12:0,12,155	0/0:13,0:13:39:0,39,485	1/1:0,10:10:30:411,30,0	0/0:12,0:12:36:0,36,424	0/0:16,0:16:45:0,45,675	1/1:0,2:2:6:77,6,0	0/0:8,0:8:21:0,21,315	0/1:2,2:4:68:68,0,69
Chr1	27505049	.	T	A	2259.24	.	AC=38;AF=0.297;AN=128;BaseQRankSum=-6.740e-01;DP=812;ExcessHet=0.0000;FS=2.303;InbreedingCoeff=0.6898;MLEAC=37;MLEAF=0.289;MQ=60.00;MQRankSum=0.00;QD=27.22;ReadPosRankSum=-2.810e-01;SOR=0.702	GT:AD:DP:GQ:PL	./.:0,0:0:0:0,0,0	1/1:0,2:2:6:81,6,0	0/0:16,0:16:45:0,45,675	0/0:26,0:26:75:0,75,1125	0/0:16,0:16:48:0,48,627	0/0:2,0:2:6:0,6,79	0/0:16,0:16:48:0,48,587	0/0:2,0:2:6:0,6,76	0/1:16,2:18:16:16,0,568	./.:1,0:1:0:0,0,0	0/0:15,0:15:42:0,42,630	./.:2,0:2:0:0,0,0	0/0:13,0:13:39:0,39,499	1/1:0,2:2:6:77,6,0	1/1:0,3:3:9:115,9,0	0/0:18,0:18:54:0,54,709	0/0:15,0:15:45:0,45,559	0/0:16,0:16:48:0,48,671	0/0:1,0:1:3:0,3,42	0/0:2,0:2:3:0,3,45	1/1:0,3:3:9:98,9,0	0/0:11,0:11:33:0,33,435	0/0:17,0:17:51:0,51,618	0/0:2,0:2:6:0,6,74	0/0:14,0:14:42:0,42,507	0/0:11,0:11:30:0,30,450	./.:0,0:0:0:0,0,0	0/0:5,0:5:15:0,15,192	0/0:11,0:11:0:0,0,339	./.:1,0:1:0:0,0,0	0/0:12,0:12:30:0,30,450	0/0:16,0:16:48:0,48,606	1/1:0,5:5:15:179,15,0	1/1:0,4:4:12:152,12,0	0/0:21,0:21:60:0,60,740	./.:0,0:0:0:0,0,0	1/1:0,5:5:15:197,15,0	0/0:16,0:16:7:0,7,535	0/0:19,0:19:57:0,57,757	0/0:10,0:10:30:0,30,369	0/0:17,0:17:48:0,48,720	0/0:14,0:14:42:0,42,528	./.:0,0:0:0:0,0,0	1/1:0,3:3:9:87,9,0	0/0:10,0:10:30:0,30,381	0/0:21,0:21:60:0,60,691	0/0:12,0:12:36:0,36,435	0/0:13,0:13:39:0,39,430	1/1:0,3:3:9:113,9,0	1/1:0,3:3:9:110,9,0	./.:0,0:0:0:0,0,0	1/1:0,2:2:6:74,6,0	1/1:0,7:7:21:268,21,0	1/1:0,2:2:6:73,6,0	0/0:10,0:10:30:0,30,353	1/1:0,4:4:12:158,12,0	0/0:13,0:13:39:0,39,515	1/1:0,2:2:6:80,6,0	0/0:16,0:16:48:0,48,600	1/1:0,4:4:12:165,12,0	0/0:11,0:11:33:0,33,394	0/0:5,0:5:0:0,0,107	0/0:7,0:7:0:0,0,191	0/0:10,0:10:30:0,30,402	./.:1,0:1:0:0,0,0	0/0:4,0:4:12:0,12,150	0/0:16,0:16:45:0,45,675	1/1:0,3:3:9:116,9,0	0/0:12,0:12:36:0,36,462	0/0:17,0:17:51:0,51,629	1/1:0,4:4:12:148,12,0	0/0:7,0:7:21:0,21,268	0/1:2,2:4:61:61,0,65
Chr1	27505212	.	A	G	7835.7	.	AC=58;AF=0.403;AN=144;BaseQRankSum=-5.980e-01;DP=1099;ExcessHet=0.0000;FS=67.282;InbreedingCoeff=0.6657;MLEAC=58;MLEAF=0.403;MQ=60.00;MQRankSum=0.00;QD=27.21;ReadPosRankSum=-4.940e-01;SOR=2.150	GT:AD:DP:GQ:PL	1/1:0,10:10:30:391,30,0	1/1:0,14:14:42:543,42,0	0/0:19,0:19:51:0,51,765	0/0:21,0:21:43:0,43,760	0/0:15,0:15:45:0,45,529	0/0:6,0:6:18:0,18,179	0/0:19,0:19:57:0,57,667	0/0:7,0:7:18:0,18,270	0/1:12,3:15:73:73,0,419	1/1:0,7:7:21:265,21,0	0/0:14,0:14:42:0,42,527	0/1:5,3:8:95:95,0,143	0/0:12,0:12:36:0,36,446	1/1:0,8:8:24:312,24,0	1/1:0,3:3:9:113,9,0	0/0:22,0:22:60:0,60,780	0/0:16,0:16:45:0,45,675	0/0:16,0:16:42:0,42,630	0/0:2,0:2:0:0,0,2	0/1:4,4:8:99:130,0,142	1/1:0,4:4:12:139,12,0	0/0:12,0:12:33:0,33,495	0/0:11,0:11:33:0,33,407	0/0:2,0:2:6:0,6,74	0/0:5,0:5:15:0,15,199	0/0:13,0:13:30:0,30,450	./.:2,0:2:0:0,0,0	0/0:6,0:6:18:0,18,207	0/1:11,2:13:37:37,0,341	1/1:0,4:4:12:156,12,0	0/0:15,0:15:36:0,36,540	0/0:16,0:16:45:0,45,675	1/1:0,5:5:15:191,15,0	1/1:0,7:7:21:267,21,0	0/0:15,0:15:45:0,45,536	1/1:0,4:4:12:154,12,0	1/1:0,8:8:24:283,24,0	0/1:12,5:17:99:148,0,411	0/0:17,0:17:45:0,45,675	0/0:13,0:13:39:0,39,426	0/0:17,0:17:51:0,51,573	0/0:14,0:14:42:0,42,517	1/1:0,3:3:9:118,9,0	0/1:1,8:9:14:291,0,14	0/0:20,0:20:48:0,48,720	0/0:18,0:18:54:0,54,561	0/0:14,0:14:42:0,42,463	0/0:8,0:8:24:0,24,273	1/1:0,8:8:24:317,24,0	1/1:0,9:9:27:329,27,0	1/1:0,3:3:9:104,9,0	1/1:0,8:8:24:297,24,0	1/1:0,13:13:39:510,39,0	1/1:0,7:7:21:275,21,0	0/0:7,0:7:21:0,21,248	1/1:0,8:8:24:316,24,0	0/0:12,0:12:36:0,36,419	1/1:0,10:10:30:394,30,0	0/0:17,0:17:39:0,39,585	1/1:0,2:2:6:77,6,0	0/1:18,2:20:19:19,0,585	0/1:3,3:6:95:99,0,95	0/1:5,5:10:99:164,0,175	0/0:10,0:10:27:0,27,405	1/1:0,15:15:45:581,45,0	0/0:8,0:8:21:0,21,315	0/0:17,0:17:51:0,51,605	1/1:0,9:9:27:356,27,0	0/0:11,0:11:30:0,30,450	0/0:22,0:22:60:0,60,747	1/1:0,6:6:18:238,18,0	0/0:17,0:17:51:0,51,557	0/1:3,4:7:97:138,0,97
Chr1	27505229	.	G	A	7828.9	.	AC=56;AF=0.394;AN=142;BaseQRankSum=1.69;DP=1097;ExcessHet=0.0000;FS=6.831;InbreedingCoeff=0.6636;MLEAC=55;MLEAF=0.387;MQ=60.00;MQRankSum=0.00;QD=30.58;ReadPosRankSum=0.938;SOR=0.372	GT:AD:DP:GQ:PL	1/1:0,7:7:21:288,21,0	1/1:0,17:17:51:693,51,0	0/0:14,0:14:42:0,42,449	0/0:19,0:19:54:0,54,810	0/0:18,0:18:42:0,42,630	0/0:5,0:5:15:0,15,164	0/0:18,0:18:54:0,54,626	0/1:6,4:10:99:129,0,149	0/1:12,6:18:99:191,0,380	1/1:0,6:6:18:242,18,0	0/0:14,0:14:39:0,39,585	0/1:6,6:12:99:184,0,137	0/0:14,0:14:42:0,42,555	1/1:0,6:6:18:238,18,0	1/1:0,6:6:18:231,18,0	0/0:22,0:22:60:0,60,780	0/0:16,0:16:45:0,45,675	0/0:14,0:14:36:0,36,540	0/1:1,4:5:20:142,0,20	0/1:3,7:10:83:253,0,83	1/1:0,7:7:21:256,21,0	0/0:12,0:12:33:0,33,495	0/0:13,0:13:36:0,36,540	0/0:2,0:2:6:0,6,74	0/0:7,0:7:21:0,21,256	0/0:10,0:10:30:0,30,362	./.:2,0:2:0:0,0,0	0/0:7,0:7:21:0,21,274	0/0:10,0:10:30:0,30,313	1/1:0,3:3:9:123,9,0	0/0:12,0:12:36:0,36,412	0/0:14,0:14:39:0,39,585	1/1:0,8:8:24:324,24,0	1/1:0,9:9:27:358,27,0	0/0:17,0:17:48:0,48,720	1/1:0,2:2:6:84,6,0	1/1:0,4:4:12:168,12,0	0/1:12,8:20:99:278,0,383	0/0:16,0:16:48:0,48,605	0/0:13,0:13:39:0,39,426	0/0:15,0:15:42:0,42,630	0/0:14,0:14:39:0,39,585	./.:1,0:1:0:0,0,0	0/1:1,3:4:28:114,0,28	0/0:16,0:16:42:0,42,630	0/0:18,0:18:45:0,45,675	0/0:12,0:12:36:0,36,431	0/0:8,0:8:21:0,21,315	1/1:0,10:10:30:413,30,0	1/1:0,12:12:36:475,36,0	1/1:0,3:3:9:104,9,0	1/1:0,5:5:15:187,15,0	1/1:0,6:6:18:246,18,0	1/1:0,7:7:21:280,21,0	0/0:8,0:8:24:0,24,281	1/1:0,5:5:15:204,15,0	0/0:14,0:14:42:0,42,451	1/1:0,5:5:15:204,15,0	0/0:10,0:10:30:0,30,373	1/1:0,3:3:9:117,9,0	0/0:18,0:18:48:0,48,720	0/1:3,2:5:64:64,0,105	0/1:4,5:9:99:177,0,126	0/0:9,0:9:27:0,27,293	1/1:0,10:10:30:409,30,0	0/0:11,0:11:33:0,33,387	0/0:19,0:19:57:0,57,647	1/1:0,6:6:18:241,18,0	0/0:11,0:11:30:0,30,450	0/0:22,0:22:60:0,60,747	1/1:0,8:8:24:329,24,0	0/0:17,0:17:51:0,51,557	0/1:3,5:8:94:177,0,94
Chr1	27505318	.	G	C	15311.8	.	AC=82;AF=0.562;AN=146;BaseQRankSum=0.683;DP=1012;ExcessHet=0.0000;FS=0.000;InbreedingCoeff=0.6837;MLEAC=83;MLEAF=0.568;MQ=60.00;MQRankSum=0.00;QD=31.31;ReadPosRankSum=0.728;SOR=0.686	GT:AD:DP:GQ:PL	0/0:17,0:17:48:0,48,720	0/0:31,0:31:90:0,90,1217	1/1:0,15:15:45:608,45,0	1/1:0,18:18:54:738,54,0	1/1:0,12:12:36:480,36,0	1/1:0,3:3:9:125,9,0	1/1:0,12:12:36:479,36,0	0/1:9,7:16:99:240,0,284	0/1:13,8:21:99:262,0,401	0/0:19,0:19:51:0,51,765	1/1:0,13:13:39:500,39,0	0/1:12,3:15:79:79,0,442	1/1:0,10:10:30:406,30,0	0/0:14,0:14:42:0,42,541	0/0:11,0:11:33:0,33,410	1/1:0,16:16:48:655,48,0	1/1:0,14:14:42:543,42,0	1/1:0,11:11:33:452,33,0	0/0:8,0:8:0:0,0,223	0/1:14,2:16:34:34,0,467	0/0:20,0:20:60:0,60,651	1/1:0,9:9:27:369,27,0	1/1:0,8:8:24:319,24,0	1/1:0,4:4:12:163,12,0	1/1:0,7:7:21:286,21,0	1/1:0,8:8:24:328,24,0	0/0:1,0:1:3:0,3,39	1/1:0,5:5:15:205,15,0	0/1:3,8:11:86:287,0,86	0/0:13,0:13:39:0,39,520	1/1:0,9:9:27:367,27,0	1/1:0,7:7:21:280,21,0	0/0:20,0:20:60:0,60,797	0/0:22,0:22:60:0,60,866	1/1:0,4:4:12:156,12,0	0/0:4,0:4:12:0,12,148	0/0:17,0:17:51:0,51,605	0/1:16,8:24:99:259,0,586	1/1:0,16:16:48:652,48,0	1/1:0,7:7:21:286,21,0	1/1:0,8:8:24:325,24,0	1/1:0,8:8:24:326,24,0	0/0:6,0:6:18:0,18,224	0/0:16,0:16:48:0,48,515	1/1:0,8:8:24:333,24,0	1/1:0,10:10:30:414,30,0	1/1:0,9:9:27:375,27,0	1/1:0,4:4:12:148,12,0	0/0:18,0:18:54:0,54,622	0/0:26,0:26:72:0,72,988	0/0:9,0:9:27:0,27,276	0/0:21,0:21:63:0,63,723	0/0:22,0:22:63:0,63,840	0/0:20,0:20:57:0,57,855	1/1:0,8:8:24:327,24,0	0/0:18,0:18:54:0,54,695	1/1:0,8:8:24:326,24,0	0/0:17,0:17:48:0,48,720	1/1:0,5:5:15:202,15,0	0/0:6,0:6:18:0,18,174	0/1:4,6:10:99:216,0,99	0/1:7,4:11:99:131,0,244	0/1:17,4:21:93:93,0,576	1/1:0,9:9:27:364,27,0	0/0:20,0:20:60:0,60,741	1/1:0,8:8:24:330,24,0	1/1:0,12:12:36:491,36,0	0/0:17,0:17:48:0,48,720	1/1:0,9:9:27:359,27,0	1/1:0,10:10:30:407,30,0	0/0:22,0:22:60:0,60,774	1/1:0,9:9:27:371,27,0	0/1:7,4:11:99:130,0,251
Chr1	27506027	.	A	T	3922.6	.	AC=52;AF=0.388;AN=134;BaseQRankSum=-1.383e+00;DP=513;ExcessHet=0.0000;FS=7.333;InbreedingCoeff=0.6994;MLEAC=52;MLEAF=0.388;MQ=60.00;MQRankSum=0.00;QD=31.38;ReadPosRankSum=1.15;SOR=0.133	GT:AD:DP:GQ:PL	1/1:0,3:3:9:111,9,0	1/1:0,5:5:15:194,15,0	0/0:5,0:5:15:0,15,157	0/0:19,0:19:57:0,57,695	0/0:11,0:11:27:0,27,405	0/0:2,0:2:6:0,6,72	0/0:8,0:8:24:0,24,288	0/0:7,0:7:0:0,0,207	0/0:7,0:7:21:0,21,238	1/1:0,3:3:9:108,9,0	0/0:10,0:10:27:0,27,405	1/1:0,4:4:12:154,12,0	0/0:13,0:13:36:0,36,540	1/1:0,3:3:9:110,9,0	1/1:0,4:4:12:147,12,0	0/0:20,0:20:51:0,51,765	0/0:5,0:5:15:0,15,156	0/0:6,0:6:18:0,18,220	1/1:0,2:2:6:74,6,0	0/1:1,3:4:29:98,0,29	1/1:0,2:2:6:66,6,0	0/0:5,0:5:15:0,15,183	0/0:11,0:11:30:0,30,450	./.:0,0:0:0:0,0,0	0/0:6,0:6:18:0,18,177	0/0:3,0:3:9:0,9,76	./.:0,0:0:0:0,0,0	0/0:1,0:1:3:0,3,37	0/0:3,0:3:9:0,9,78	1/1:0,11:11:33:410,33,0	0/0:8,0:8:21:0,21,315	0/0:6,0:6:18:0,18,219	1/1:0,3:3:9:110,9,0	1/1:0,2:2:6:73,6,0	0/0:4,0:4:12:0,12,109	1/1:0,2:2:6:75,6,0	1/1:0,6:6:18:230,18,0	0/1:9,6:15:99:183,0,296	0/0:15,0:15:42:0,42,630	0/0:5,0:5:15:0,15,161	0/0:6,0:6:18:0,18,184	0/0:11,0:11:33:0,33,390	./.:1,0:1:0:0,0,0	1/1:0,3:3:9:117,9,0	0/0:15,0:15:45:0,45,410	0/0:6,0:6:18:0,18,204	0/0:8,0:8:21:0,21,315	0/0:7,0:7:21:0,21,234	1/1:0,2:2:6:74,6,0	1/1:0,4:4:12:147,12,0	1/1:0,4:4:12:128,12,0	1/1:0,3:3:9:99,9,0	./.:1,0:1:0:0,0,0	1/1:0,4:4:12:151,12,0	0/0:3,0:3:9:0,9,68	./.:1,0:1:0:0,0,0	0/0:13,0:13:36:0,36,540	1/1:0,4:4:12:154,12,0	0/0:10,0:10:30:0,30,367	./.:1,0:1:0:0,0,0	0/0:11,0:11:0:0,0,297	0/1:1,5:6:23:169,0,23	0/1:3,2:5:58:58,0,102	0/0:6,0:6:18:0,18,206	1/1:0,6:6:18:217,18,0	0/0:4,0:4:12:0,12,131	0/0:14,0:14:42:0,42,468	1/1:0,5:5:15:196,15,0	0/0:7,0:7:21:0,21,275	0/0:6,0:6:18:0,18,197	1/1:0,7:7:21:264,21,0	0/0:9,0:9:27:0,27,297	1/1:0,3:3:9:83,9,0
Chr1	27506565	.	C	T	94.56	.	AC=2;AF=0.083;AN=24;DP=17;ExcessHet=0.0000;FS=0.000;InbreedingCoeff=0.3350;MLEAC=8;MLEAF=0.333;MQ=60.00;QD=29.97;SOR=2.303	GT:AD:DP:GQ:PL	./.:0,0:0:0:0,0,0	./.:0,0:0:0:0,0,0	0/0:1,0:1:3:0,3,34	0/0:1,0:1:3:0,3,35	./.:0,0:0:0:0,0,0	./.:0,0:0:0:0,0,0	./.:0,0:0:0:0,0,0	./.:0,0:0:0:0,0,0	./.:1,0:1:0:0,0,0	./.:0,0:0:0:0,0,0	./.:0,0:0:0:0,0,0	./.:0,0:0:0:0,0,0	./.:0,0:0:0:0,0,0	./.:0,0:0:0:0,0,0	./.:1,0:1:0:0,0,0	./.:0,0:0:0:0,0,0	./.:0,0:0:0:0,0,0	./.:0,0:0:0:0,0,0	./.:0,0:0:0:0,0,0	./.:0,0:0:0:0,0,0	./.:0,0:0:0:0,0,0	./.:0,0:0:0:0,0,0	./.:0,0:0:0:0,0,0	./.:0,0:0:0:0,0,0	./.:0,0:0:0:0,0,0	./.:0,0:0:0:0,0,0	0/0:1,0:1:3:0,3,33	./.:0,0:0:0:0,0,0	./.:0,0:0:0:0,0,0	./.:1,0:1:0:0,0,0	./.:0,0:0:0:0,0,0	./.:0,0:0:0:0,0,0	./.:0,0:0:0:0,0,0	./.:0,0:0:0:0,0,0	0/0:1,0:1:3:0,3,36	./.:0,0:0:0:0,0,0	./.:0,0:0:0:0,0,0	./.:0,0:0:0:0,0,0	0/0:1,0:1:3:0,3,36	./.:0,0:0:0:0,0,0	./.:0,0:0:0:0,0,0	./.:0,0:0:0:0,0,0	./.:0,0:0:0:0,0,0	./.:0,0:0:0:0,0,0	./.:0,0:0:0:0,0,0	./.:0,0:0:0:0,0,0	0/0:2,0:2:6:0,6,77	./.:0,0:0:0:0,0,0	./.:0,0:0:0:0,0,0	./.:0,0:0:0:0,0,0	./.:0,0:0:0:0,0,0	./.:0,0:0:0:0,0,0	./.:0,0:0:0:0,0,0	./.:0,0:0:0:0,0,0	./.:0,0:0:0:0,0,0	./.:0,0:0:0:0,0,0	./.:0,0:0:0:0,0,0	./.:0,0:0:0:0,0,0	0/0:1,0:1:3:0,3,31	./.:0,0:0:0:0,0,0	0/0:1,0:1:3:0,3,33	./.:0,0:0:0:0,0,0	./.:0,0:0:0:0,0,0	0/0:1,0:1:3:0,3,31	./.:0,0:0:0:0,0,0	./.:0,0:0:0:0,0,0	0/0:1,0:1:3:0,3,21	1/1:0,2:2:6:80,6,0	./.:0,0:0:0:0,0,0	./.:0,0:0:0:0,0,0	./.:0,0:0:0:0,0,0	0/0:1,0:1:3:0,3,34	./.:0,0:0:0:0,0,0
Chr1	27506919	.	A	G	79.35	.	AC=2;AF=0.042;AN=48;DP=55;ExcessHet=0.0000;FS=0.000;InbreedingCoeff=0.3448;MLEAC=5;MLEAF=0.104;MQ=60.00;QD=35.67;SOR=0.693	GT:AD:DP:GQ:PL	./.:0,0:0:0:0,0,0	./.:0,0:0:0:0,0,0	0/0:4,0:4:12:0,12,99	0/0:1,0:1:3:0,3,36	0/0:1,0:1:3:0,3,32	./.:0,0:0:0:0,0,0	0/0:1,0:1:3:0,3,37	./.:0,0:0:0:0,0,0	0/0:3,0:3:0:0,0,36	./.:1,0:1:0:0,0,0	0/0:2,0:2:6:0,6,76	./.:0,0:0:0:0,0,0	0/0:1,0:1:3:0,3,37	./.:0,0:0:0:0,0,0	1/1:0,2:2:6:82,6,0	0/0:2,0:2:6:0,6,58	./.:0,0:0:0:0,0,0	./.:0,0:0:0:0,0,0	./.:0,0:0:0:0,0,0	./.:0,0:0:0:0,0,0	./.:0,0:0:0:0,0,0	./.:0,0:0:0:0,0,0	./.:0,0:0:0:0,0,0	./.:0,0:0:0:0,0,0	./.:0,0:0:0:0,0,0	0/0:1,0:1:3:0,3,36	./.:0,0:0:0:0,0,0	./.:0,0:0:0:0,0,0	./.:0,0:0:0:0,0,0	./.:1,0:1:0:0,0,0	./.:0,0:0:0:0,0,0	./.:0,0:0:0:0,0,0	./.:0,0:0:0:0,0,0	./.:0,0:0:0:0,0,0	./.:0,0:0:0:0,0,0	./.:0,0:0:0:0,0,0	./.:0,0:0:0:0,0,0	./.:0,0:0:0:0,0,0	0/0:1,0:1:3:0,3,18	0/0:1,0:1:3:0,3,33	./.:0,0:0:0:0,0,0	0/0:2,0:2:6:0,6,74	./.:0,0:0:0:0,0,0	./.:0,0:0:0:0,0,0	0/0:1,0:1:3:0,3,33	./.:0,0:0:0:0,0,0	0/0:4,0:4:12:0,12,137	./.:0,0:0:0:0,0,0	./.:1,0:1:0:0,0,0	./.:1,0:1:0:0,0,0	./.:0,0:0:0:0,0,0	./.:0,0:0:0:0,0,0	./.:0,0:0:0:0,0,0	./.:0,0:0:0:0,0,0	0/0:1,0:1:3:0,3,33	./.:0,0:0:0:0,0,0	0/0:2,0:2:6:0,6,73	./.:0,0:0:0:0,0,0	0/0:2,0:2:6:0,6,75	./.:0,0:0:0:0,0,0	0/0:3,0:3:0:0,0,34	0/0:3,0:3:0:0,0,38	./.:0,0:0:0:0,0,0	0/0:3,0:3:9:0,9,92	./.:1,0:1:0:0,0,0	0/0:1,0:1:3:0,3,36	0/0:4,0:4:12:0,12,121	./.:0,0:0:0:0,0,0	./.:0,0:0:0:0,0,0	./.:0,0:0:0:0,0,0	./.:0,0:0:0:0,0,0	0/0:3,0:3:9:0,9,101	./.:1,0:1:0:0,0,0
Chr1	27507229	.	T	C	340.1	.	AC=7;AF=0.146;AN=48;BaseQRankSum=1.38;DP=46;ExcessHet=0.0000;FS=0.000;InbreedingCoeff=0.3327;MLEAC=18;MLEAF=0.375;MQ=60.00;MQRankSum=0.00;QD=34.01;ReadPosRankSum=-1.383e+00;SOR=2.833	GT:AD:DP:GQ:PL	./.:0,0:0:0:0,0,0	./.:0,0:0:0:0,0,0	./.:0,0:0:0:0,0,0	0/0:1,0:1:3:0,3,21	0/0:1,0:1:3:0,3,33	./.:0,0:0:0:0,0,0	0/0:1,0:1:3:0,3,36	0/0:1,0:1:3:0,3,35	0/0:1,0:1:3:0,3,34	./.:0,0:0:0:0,0,0	0/0:1,0:1:3:0,3,34	0/0:1,0:1:3:0,3,35	0/0:1,0:1:3:0,3,33	./.:1,0:1:0:0,0,0	./.:1,0:1:0:0,0,0	./.:0,0:0:0:0,0,0	./.:0,0:0:0:0,0,0	./.:0,0:0:0:0,0,0	./.:0,0:0:0:0,0,0	./.:0,0:0:0:0,0,0	./.:1,0:1:0:0,0,0	./.:0,0:0:0:0,0,0	0/0:2,0:2:6:0,6,57	./.:0,0:0:0:0,0,0	./.:0,0:0:0:0,0,0	./.:0,0:0:0:0,0,0	0/0:1,0:1:3:0,3,32	0/0:2,0:2:6:0,6,64	./.:0,0:0:0:0,0,0	./.:0,0:0:0:0,0,0	0/0:1,0:1:3:0,3,35	0/0:1,0:1:3:0,3,36	./.:0,0:0:0:0,0,0	1/1:0,2:2:6:80,6,0	./.:0,0:0:0:0,0,0	./.:0,0:0:0:0,0,0	./.:0,0:0:0:0,0,0	./.:0,0:0:0:0,0,0	0/0:2,0:2:6:0,6,61	0/0:1,0:1:3:0,3,21	./.:0,0:0:0:0,0,0	0/0:1,0:1:3:0,3,35	./.:0,0:0:0:0,0,0	./.:0,0:0:0:0,0,0	./.:0,0:0:0:0,0,0	./.:0,0:0:0:0,0,0	0/0:3,0:3:9:0,9,95	./.:0,0:0:0:0,0,0	./.:0,0:0:0:0,0,0	./.:0,0:0:0:0,0,0	./.:0,0:0:0:0,0,0	./.:0,0:0:0:0,0,0	./.:0,0:0:0:0,0,0	1/1:0,2:2:6:84,6,0	./.:0,0:0:0:0,0,0	./.:1,0:1:0:0,0,0	./.:0,0:0:0:0,0,0	./.:1,0:1:0:0,0,0	0/0:2,0:2:6:0,6,55	./.:1,0:1:0:0,0,0	0/0:2,0:2:6:0,6,55	0/1:2,2:4:63:70,0,63	./.:0,0:0:0:0,0,0	./.:0,0:0:0:0,0,0	./.:0,0:0:0:0,0,0	./.:0,0:0:0:0,0,0	./.:0,0:0:0:0,0,0	./.:1,0:1:0:0,0,0	0/0:1,0:1:3:0,3,33	./.:0,0:0:0:0,0,0	1/1:0,2:2:6:84,6,0	./.:0,0:0:0:0,0,0	./.:0,0:0:0:0,0,0
Chr1	27507409	.	T	C	82.32	.	AC=2;AF=0.050;AN=40;DP=45;ExcessHet=0.0000;FS=0.000;InbreedingCoeff=0.3680;MLEAC=5;MLEAF=0.125;MQ=60.00;QD=30.39;SOR=2.303	GT:AD:DP:GQ:PL	./.:0,0:0:0:0,0,0	1/1:0,2:2:6:84,6,0	./.:0,0:0:0:0,0,0	0/0:1,0:1:3:0,3,20	0/0:2,0:2:6:0,6,73	./.:0,0:0:0:0,0,0	./.:0,0:0:0:0,0,0	0/0:2,0:2:6:0,6,74	0/0:5,0:5:15:0,15,165	./.:0,0:0:0:0,0,0	0/0:1,0:1:3:0,3,32	./.:0,0:0:0:0,0,0	0/0:4,0:4:12:0,12,145	./.:0,0:0:0:0,0,0	./.:0,0:0:0:0,0,0	./.:0,0:0:0:0,0,0	./.:0,0:0:0:0,0,0	0/0:1,0:1:3:0,3,15	./.:0,0:0:0:0,0,0	./.:0,0:0:0:0,0,0	./.:0,0:0:0:0,0,0	./.:0,0:0:0:0,0,0	0/0:3,0:3:9:0,9,84	./.:0,0:0:0:0,0,0	./.:0,0:0:0:0,0,0	./.:0,0:0:0:0,0,0	./.:0,0:0:0:0,0,0	0/0:1,0:1:3:0,3,37	./.:0,0:0:0:0,0,0	./.:0,0:0:0:0,0,0	0/0:1,0:1:3:0,3,20	0/0:1,0:1:3:0,3,20	./.:0,0:0:0:0,0,0	./.:0,0:0:0:0,0,0	./.:0,0:0:0:0,0,0	./.:0,0:0:0:0,0,0	./.:0,0:0:0:0,0,0	./.:0,0:0:0:0,0,0	./.:0,0:0:0:0,0,0	./.:0,0:0:0:0,0,0	./.:0,0:0:0:0,0,0	./.:0,0:0:0:0,0,0	./.:0,0:0:0:0,0,0	./.:0,0:0:0:0,0,0	./.:0,0:0:0:0,0,0	./.:0,0:0:0:0,0,0	0/0:3,0:3:9:0,9,110	./.:0,0:0:0:0,0,0	./.:0,0:0:0:0,0,0	./.:1,0:1:0:0,0,0	./.:1,0:1:0:0,0,0	./.:0,0:0:0:0,0,0	./.:0,0:0:0:0,0,0	./.:0,0:0:0:0,0,0	./.:0,0:0:0:0,0,0	./.:0,0:0:0:0,0,0	./.:0,0:0:0:0,0,0	./.:1,0:1:0:0,0,0	0/0:4,0:4:12:0,12,121	./.:0,0:0:0:0,0,0	0/0:2,0:2:6:0,6,58	./.:1,0:1:0:0,0,0	./.:1,0:1:0:0,0,0	0/0:1,0:1:3:0,3,16	./.:0,0:0:0:0,0,0	0/0:1,0:1:3:0,3,23	0/0:3,0:3:9:0,9,95	./.:0,0:0:0:0,0,0	0/0:1,0:1:3:0,3,14	./.:0,0:0:0:0,0,0	./.:0,0:0:0:0,0,0	0/0:1,0:1:3:0,3,35	./.:0,0:0:0:0,0,0
Chr1	27507520	.	G	A	1478.32	.	AC=18;AF=1.00;AN=18;DP=49;ExcessHet=0.0000;FS=0.000;InbreedingCoeff=0.3717;MLEAC=90;MLEAF=1.00;MQ=60.00;QD=35.09;SOR=1.051	GT:AD:DP:GQ:PL	./.:0,0:0:0:0,0,0	./.:0,0:0:0:0,0,0	./.:0,0:0:0:0,0,0	./.:1,0:1:0:0,0,0	./.:0,0:0:0:0,0,0	./.:1,0:1:0:0,0,0	./.:0,0:0:0:0,0,0	1/1:0,2:2:6:84,6,0	1/1:0,3:3:9:122,9,0	./.:0,0:0:0:0,0,0	./.:1,0:1:0:0,0,0	./.:0,0:0:0:0,0,0	1/1:0,4:4:12:162,12,0	./.:0,0:0:0:0,0,0	./.:0,0:0:0:0,0,0	./.:1,0:1:0:0,0,0	./.:1,0:1:0:0,0,0	./.:1,0:1:0:0,0,0	./.:0,0:0:0:0,0,0	./.:0,0:0:0:0,0,0	./.:0,0:0:0:0,0,0	./.:0,0:0:0:0,0,0	1/1:0,2:2:6:78,6,0	./.:0,0:0:0:0,0,0	./.:0,0:0:0:0,0,0	./.:0,0:0:0:0,0,0	./.:1,0:1:0:0,0,0	./.:0,0:0:0:0,0,0	./.:1,0:1:0:0,0,0	./.:0,0:0:0:0,0,0	./.:0,0:0:0:0,0,0	./.:1,0:1:0:0,0,0	./.:0,0:0:0:0,0,0	./.:0,0:0:0:0,0,0	./.:1,0:1:0:0,0,0	./.:0,0:0:0:0,0,0	./.:0,0:0:0:0,0,0	./.:1,0:1:0:0,0,0	./.:1,0:1:0:0,0,0	1/1:0,2:2:6:80,6,0	./.:0,0:0:0:0,0,0	./.:0,0:0:0:0,0,0	./.:0,0:0:0:0,0,0	./.:0,0:0:0:0,0,0	./.:0,0:0:0:0,0,0	1/1:0,2:2:6:80,6,0	./.:1,0:1:0:0,0,0	./.:0,0:0:0:0,0,0	./.:0,0:0:0:0,0,0	./.:0,0:0:0:0,0,0	./.:0,0:0:0:0,0,0	./.:0,0:0:0:0,0,0	./.:0,0:0:0:0,0,0	./.:0,0:0:0:0,0,0	./.:0,0:0:0:0,0,0	./.:0,0:0:0:0,0,0	./.:0,0:0:0:0,0,0	./.:0,0:0:0:0,0,0	1/1:0,3:3:9:123,9,0	./.:0,0:0:0:0,0,0	1/1:0,2:2:6:81,6,0	./.:0,0:0:0:0,0,0	./.:0,0:0:0:0,0,0	./.:1,0:1:0:0,0,0	./.:0,0:0:0:0,0,0	./.:0,0:0:0:0,0,0	1/1:0,4:4:12:161,12,0	./.:0,0:0:0:0,0,0	./.:0,0:0:0:0,0,0	./.:0,0:0:0:0,0,0	./.:0,0:0:0:0,0,0	./.:1,0:1:0:0,0,0	./.:0,0:0:0:0,0,0
Chr1	27507559	.	C	A	80.58	.	AC=2;AF=0.043;AN=46;DP=37;ExcessHet=0.0000;FS=0.000;InbreedingCoeff=0.3422;MLEAC=5;MLEAF=0.109;MQ=60.00;QD=26.85;SOR=2.303	GT:AD:DP:GQ:PL	./.:0,0:0:0:0,0,0	./.:0,0:0:0:0,0,0	./.:0,0:0:0:0,0,0	0/0:1,0:1:3:0,3,23	./.:0,0:0:0:0,0,0	0/0:1,0:1:3:0,3,38	./.:0,0:0:0:0,0,0	./.:0,0:0:0:0,0,0	0/0:2,0:2:6:0,6,76	./.:0,0:0:0:0,0,0	0/0:2,0:2:6:0,6,74	./.:0,0:0:0:0,0,0	0/0:3,0:3:9:0,9,111	./.:0,0:0:0:0,0,0	./.:0,0:0:0:0,0,0	./.:0,0:0:0:0,0,0	0/0:1,0:1:3:0,3,35	0/0:1,0:1:3:0,3,37	./.:0,0:0:0:0,0,0	./.:0,0:0:0:0,0,0	./.:0,0:0:0:0,0,0	./.:0,0:0:0:0,0,0	0/0:1,0:1:3:0,3,22	./.:0,0:0:0:0,0,0	./.:0,0:0:0:0,0,0	./.:0,0:0:0:0,0,0	0/0:1,0:1:3:0,3,34	./.:0,0:0:0:0,0,0	0/0:1,0:1:3:0,3,35	./.:0,0:0:0:0,0,0	./.:0,0:0:0:0,0,0	./.:0,0:0:0:0,0,0	./.:0,0:0:0:0,0,0	./.:0,0:0:0:0,0,0	0/0:1,0:1:3:0,3,34	./.:0,0:0:0:0,0,0	./.:0,0:0:0:0,0,0	0/0:1,0:1:3:0,3,39	0/0:1,0:1:3:0,3,37	0/0:3,0:3:9:0,9,94	./.:0,0:0:0:0,0,0	./.:0,0:0:0:0,0,0	0/0:1,0:1:3:0,3,18	0/0:1,0:1:3:0,3,15	./.:0,0:0:0:0,0,0	0/0:2,0:2:6:0,6,64	0/0:1,0:1:3:0,3,37	./.:0,0:0:0:0,0,0	./.:0,0:0:0:0,0,0	./.:0,0:0:0:0,0,0	./.:0,0:0:0:0,0,0	./.:0,0:0:0:0,0,0	./.:0,0:0:0:0,0,0	./.:1,0:1:0:0,0,0	./.:0,0:0:0:0,0,0	./.:0,0:0:0:0,0,0	./.:0,0:0:0:0,0,0	./.:0,0:0:0:0,0,0	0/0:2,0:2:6:0,6,75	./.:0,0:0:0:0,0,0	0/0:1,0:1:3:0,3,37	1/1:0,2:2:6:83,6,0	./.:0,0:0:0:0,0,0	0/0:1,0:1:3:0,3,22	./.:0,0:0:0:0,0,0	./.:0,0:0:0:0,0,0	0/0:3,0:3:9:0,9,101	./.:1,0:1:0:0,0,0	./.:0,0:0:0:0,0,0	./.:0,0:0:0:0,0,0	./.:0,0:0:0:0,0,0	./.:0,0:0:0:0,0,0	./.:0,0:0:0:0,0,0
Chr1	27507580	.	C	T	74.58	.	AC=2;AF=0.048;AN=42;DP=36;ExcessHet=0.0000;FS=0.000;InbreedingCoeff=0.3437;MLEAC=5;MLEAF=0.119;MQ=60.00;QD=28.52;SOR=2.303	GT:AD:DP:GQ:PL	./.:0,0:0:0:0,0,0	./.:0,0:0:0:0,0,0	./.:0,0:0:0:0,0,0	0/0:1,0:1:3:0,3,23	./.:0,0:0:0:0,0,0	0/0:1,0:1:3:0,3,38	./.:0,0:0:0:0,0,0	./.:0,0:0:0:0,0,0	0/0:2,0:2:6:0,6,76	./.:0,0:0:0:0,0,0	0/0:1,0:1:3:0,3,37	./.:1,0:1:0:0,0,0	0/0:3,0:3:9:0,9,111	./.:0,0:0:0:0,0,0	./.:0,0:0:0:0,0,0	./.:0,0:0:0:0,0,0	0/0:1,0:1:3:0,3,35	./.:0,0:0:0:0,0,0	./.:0,0:0:0:0,0,0	./.:0,0:0:0:0,0,0	./.:0,0:0:0:0,0,0	./.:0,0:0:0:0,0,0	0/0:1,0:1:3:0,3,22	./.:0,0:0:0:0,0,0	./.:0,0:0:0:0,0,0	./.:0,0:0:0:0,0,0	0/0:1,0:1:3:0,3,34	./.:0,0:0:0:0,0,0	0/0:1,0:1:3:0,3,35	./.:0,0:0:0:0,0,0	./.:0,0:0:0:0,0,0	./.:0,0:0:0:0,0,0	./.:0,0:0:0:0,0,0	./.:0,0:0:0:0,0,0	0/0:1,0:1:3:0,3,34	./.:0,0:0:0:0,0,0	./.:0,0:0:0:0,0,0	0/0:1,0:1:3:0,3,39	0/0:1,0:1:3:0,3,37	0/0:3,0:3:9:0,9,94	./.:0,0:0:0:0,0,0	./.:0,0:0:0:0,0,0	0/0:1,0:1:3:0,3,22	0/0:1,0:1:3:0,3,15	./.:0,0:0:0:0,0,0	0/0:2,0:2:6:0,6,64	./.:0,0:0:0:0,0,0	./.:0,0:0:0:0,0,0	./.:0,0:0:0:0,0,0	./.:0,0:0:0:0,0,0	./.:0,0:0:0:0,0,0	./.:0,0:0:0:0,0,0	./.:0,0:0:0:0,0,0	./.:1,0:1:0:0,0,0	./.:0,0:0:0:0,0,0	./.:0,0:0:0:0,0,0	./.:0,0:0:0:0,0,0	./.:0,0:0:0:0,0,0	0/0:2,0:2:6:0,6,75	./.:0,0:0:0:0,0,0	0/0:1,0:1:3:0,3,37	./.:1,0:1:0:0,0,0	1/1:0,2:2:6:75,6,0	0/0:1,0:1:3:0,3,22	./.:0,0:0:0:0,0,0	./.:0,0:0:0:0,0,0	0/0:3,0:3:9:0,9,101	./.:1,0:1:0:0,0,0	./.:0,0:0:0:0,0,0	./.:0,0:0:0:0,0,0	./.:0,0:0:0:0,0,0	./.:0,0:0:0:0,0,0	./.:0,0:0:0:0,0,0
Chr1	27507714	.	G	T	507.05	.	AC=12;AF=0.194;AN=62;DP=64;ExcessHet=0.0000;FS=0.000;InbreedingCoeff=0.3935;MLEAC=23;MLEAF=0.371;MQ=60.00;QD=34.03;SOR=5.283	GT:AD:DP:GQ:PL	./.:0,0:0:0:0,0,0	0/0:1,0:1:3:0,3,40	0/0:2,0:2:6:0,6,74	./.:0,0:0:0:0,0,0	./.:0,0:0:0:0,0,0	0/0:2,0:2:6:0,6,61	./.:0,0:0:0:0,0,0	0/0:3,0:3:9:0,9,89	./.:2,0:2:0:0,0,0	1/1:0,2:2:6:76,6,0	0/0:1,0:1:3:0,3,22	./.:0,0:0:0:0,0,0	0/0:1,0:1:3:0,3,37	1/1:0,2:2:6:74,6,0	1/1:0,2:2:6:74,6,0	./.:0,0:0:0:0,0,0	0/0:1,0:1:3:0,3,34	./.:0,0:0:0:0,0,0	0/0:1,0:1:3:0,3,36	0/0:1,0:1:3:0,3,36	./.:0,0:0:0:0,0,0	./.:0,0:0:0:0,0,0	0/0:2,0:2:6:0,6,78	./.:0,0:0:0:0,0,0	./.:0,0:0:0:0,0,0	./.:0,0:0:0:0,0,0	0/0:1,0:1:3:0,3,31	./.:0,0:0:0:0,0,0	0/0:1,0:1:3:0,3,36	./.:0,0:0:0:0,0,0	./.:0,0:0:0:0,0,0	./.:0,0:0:0:0,0,0	./.:0,0:0:0:0,0,0	./.:0,0:0:0:0,0,0	0/0:3,0:3:9:0,9,112	./.:0,0:0:0:0,0,0	./.:0,0:0:0:0,0,0	0/0:2,0:2:6:0,6,73	./.:0,0:0:0:0,0,0	0/0:3,0:3:9:0,9,109	./.:0,0:0:0:0,0,0	0/0:1,0:1:3:0,3,21	0/0:2,0:2:0:0,0,3	0/0:2,0:2:0:0,0,3	./.:0,0:0:0:0,0,0	./.:0,0:0:0:0,0,0	./.:0,0:0:0:0,0,0	0/0:3,0:3:9:0,9,86	1/1:0,2:2:6:77,6,0	./.:0,0:0:0:0,0,0	./.:0,0:0:0:0,0,0	./.:0,0:0:0:0,0,0	./.:0,0:0:0:0,0,0	./.:0,0:0:0:0,0,0	./.:0,0:0:0:0,0,0	./.:0,0:0:0:0,0,0	0/0:3,0:3:9:0,9,89	./.:0,0:0:0:0,0,0	0/0:1,0:1:3:0,3,37	./.:0,0:0:0:0,0,0	1/1:0,2:2:6:77,6,0	1/1:0,3:3:9:114,9,0	./.:0,0:0:0:0,0,0	./.:0,0:0:0:0,0,0	./.:0,0:0:0:0,0,0	0/0:1,0:1:3:0,3,19	0/0:4,0:4:12:0,12,147	./.:0,0:0:0:0,0,0	./.:0,0:0:0:0,0,0	0/0:1,0:1:3:0,3,18	./.:0,0:0:0:0,0,0	0/0:3,0:3:9:0,9,89	./.:0,0:0:0:0,0,0
Chr1	27507952	.	A	G	85.65	.	AC=2;AF=0.071;AN=28;DP=20;ExcessHet=0.0000;FS=0.000;InbreedingCoeff=0.3442;MLEAC=7;MLEAF=0.250;MQ=60.00;QD=29.58;SOR=2.303	GT:AD:DP:GQ:PL	./.:0,0:0:0:0,0,0	./.:0,0:0:0:0,0,0	./.:0,0:0:0:0,0,0	./.:0,0:0:0:0,0,0	./.:0,0:0:0:0,0,0	./.:0,0:0:0:0,0,0	./.:0,0:0:0:0,0,0	./.:0,0:0:0:0,0,0	./.:0,0:0:0:0,0,0	./.:0,0:0:0:0,0,0	0/0:2,0:2:6:0,6,55	./.:0,0:0:0:0,0,0	0/0:1,0:1:3:0,3,20	./.:0,0:0:0:0,0,0	./.:0,0:0:0:0,0,0	0/0:1,0:1:3:0,3,37	./.:0,0:0:0:0,0,0	./.:0,0:0:0:0,0,0	./.:0,0:0:0:0,0,0	./.:0,0:0:0:0,0,0	./.:0,0:0:0:0,0,0	./.:0,0:0:0:0,0,0	0/0:1,0:1:3:0,3,21	./.:0,0:0:0:0,0,0	./.:0,0:0:0:0,0,0	./.:0,0:0:0:0,0,0	0/0:1,0:1:3:0,3,31	./.:0,0:0:0:0,0,0	./.:0,0:0:0:0,0,0	./.:0,0:0:0:0,0,0	./.:0,0:0:0:0,0,0	0/0:3,0:3:9:0,9,84	./.:0,0:0:0:0,0,0	./.:0,0:0:0:0,0,0	0/0:1,0:1:3:0,3,16	./.:0,0:0:0:0,0,0	./.:0,0:0:0:0,0,0	./.:0,0:0:0:0,0,0	./.:0,0:0:0:0,0,0	./.:0,0:0:0:0,0,0	0/0:1,0:1:3:0,3,29	0/0:1,0:1:3:0,3,37	./.:0,0:0:0:0,0,0	./.:0,0:0:0:0,0,0	./.:0,0:0:0:0,0,0	./.:0,0:0:0:0,0,0	0/0:1,0:1:3:0,3,34	./.:0,0:0:0:0,0,0	./.:0,0:0:0:0,0,0	./.:0,0:0:0:0,0,0	./.:0,0:0:0:0,0,0	./.:0,0:0:0:0,0,0	1/1:0,2:2:6:77,6,0	./.:0,0:0:0:0,0,0	./.:0,0:0:0:0,0,0	./.:0,0:0:0:0,0,0	0/0:1,0:1:3:0,3,38	./.:0,0:0:0:0,0,0	./.:0,0:0:0:0,0,0	./.:0,0:0:0:0,0,0	./.:0,0:0:0:0,0,0	./.:0,0:0:0:0,0,0	./.:0,0:0:0:0,0,0	./.:0,0:0:0:0,0,0	./.:0,0:0:0:0,0,0	./.:0,0:0:0:0,0,0	./.:0,0:0:0:0,0,0	./.:0,0:0:0:0,0,0	./.:0,0:0:0:0,0,0	0/0:3,0:3:9:0,9,95	./.:0,0:0:0:0,0,0	0/0:1,0:1:3:0,3,32	./.:0,0:0:0:0,0,0
Chr1	27508613	.	A	T	368.94	.	AC=2;AF=0.200;AN=10;DP=17;ExcessHet=0.0000;FS=0.000;InbreedingCoeff=0.3516;MLEAC=19;MLEAF=1.00;MQ=60.00;QD=29.21;SOR=4.615	GT:AD:DP:GQ:PL	./.:0,0:0:0:0,0,0	./.:0,0:0:0:0,0,0	0/0:2,0:2:6:0,6,49	0/0:3,0:3:9:0,9,112	./.:0,0:0:0:0,0,0	./.:0,0:0:0:0,0,0	./.:0,0:0:0:0,0,0	./.:0,0:0:0:0,0,0	./.:0,0:0:0:0,0,0	./.:0,0:0:0:0,0,0	./.:0,0:0:0:0,0,0	./.:0,0:0:0:0,0,0	0/0:1,0:1:3:0,3,36	./.:0,0:0:0:0,0,0	./.:0,0:0:0:0,0,0	./.:0,0:0:0:0,0,0	./.:0,0:0:0:0,0,0	./.:0,0:0:0:0,0,0	./.:0,0:0:0:0,0,0	./.:0,0:0:0:0,0,0	./.:0,0:0:0:0,0,0	./.:0,0:0:0:0,0,0	./.:0,0:0:0:0,0,0	./.:0,0:0:0:0,0,0	./.:0,0:0:0:0,0,0	./.:0,0:0:0:0,0,0	./.:0,0:0:0:0,0,0	./.:0,0:0:0:0,0,0	./.:0,0:0:0:0,0,0	./.:0,0:0:0:0,0,0	./.:0,0:0:0:0,0,0	./.:0,0:0:0:0,0,0	./.:0,0:0:0:0,0,0	./.:0,0:0:0:0,0,0	./.:0,0:0:0:0,0,0	./.:0,0:0:0:0,0,0	./.:0,0:0:0:0,0,0	./.:0,0:0:0:0,0,0	./.:0,0:0:0:0,0,0	./.:0,0:0:0:0,0,0	./.:0,0:0:0:0,0,0	./.:0,0:0:0:0,0,0	./.:0,0:0:0:0,0,0	./.:0,0:0:0:0,0,0	./.:0,0:0:0:0,0,0	0/0:1,0:1:3:0,3,32	./.:0,0:0:0:0,0,0	./.:0,0:0:0:0,0,0	./.:0,0:0:0:0,0,0	./.:0,0:0:0:0,0,0	./.:0,0:0:0:0,0,0	./.:0,0:0:0:0,0,0	./.:0,0:0:0:0,0,0	./.:0,0:0:0:0,0,0	./.:0,0:0:0:0,0,0	./.:0,0:0:0:0,0,0	./.:0,0:0:0:0,0,0	./.:0,0:0:0:0,0,0	./.:0,0:0:0:0,0,0	./.:0,0:0:0:0,0,0	./.:0,0:0:0:0,0,0	./.:0,0:0:0:0,0,0	./.:0,0:0:0:0,0,0	1/1:0,9:9:27:309,27,0	./.:0,0:0:0:0,0,0	./.:0,0:0:0:0,0,0	./.:0,0:0:0:0,0,0	./.:0,0:0:0:0,0,0	./.:0,0:0:0:0,0,0	./.:0,0:0:0:0,0,0	./.:0,0:0:0:0,0,0	./.:0,0:0:0:0,0,0	./.:0,0:0:0:0,0,0
Chr1	27508633	.	C	T	184.86	.	AC=2;AF=1.00;AN=2;DP=5;ExcessHet=0.0000;FS=0.000;InbreedingCoeff=0.3393;MLEAC=19;MLEAF=1.00;MQ=60.00;QD=23.53;SOR=2.833	GT:AD:DP:GQ:PL	./.:0,0:0:0:0,0,0	./.:0,0:0:0:0,0,0	./.:0,0:0:0:0,0,0	1/1:0,3:3:9:117,9,0	./.:0,0:0:0:0,0,0	./.:0,0:0:0:0,0,0	./.:0,0:0:0:0,0,0	./.:0,0:0:0:0,0,0	./.:0,0:0:0:0,0,0	./.:0,0:0:0:0,0,0	./.:0,0:0:0:0,0,0	./.:0,0:0:0:0,0,0	./.:1,0:1:0:0,0,0	./.:0,0:0:0:0,0,0	./.:0,0:0:0:0,0,0	./.:0,0:0:0:0,0,0	./.:0,0:0:0:0,0,0	./.:0,0:0:0:0,0,0	./.:0,0:0:0:0,0,0	./.:0,0:0:0:0,0,0	./.:0,0:0:0:0,0,0	./.:0,0:0:0:0,0,0	./.:0,0:0:0:0,0,0	./.:0,0:0:0:0,0,0	./.:0,0:0:0:0,0,0	./.:0,0:0:0:0,0,0	./.:0,0:0:0:0,0,0	./.:0,0:0:0:0,0,0	./.:0,0:0:0:0,0,0	./.:0,0:0:0:0,0,0	./.:0,0:0:0:0,0,0	./.:0,0:0:0:0,0,0	./.:0,0:0:0:0,0,0	./.:0,0:0:0:0,0,0	./.:0,0:0:0:0,0,0	./.:0,0:0:0:0,0,0	./.:0,0:0:0:0,0,0	./.:0,0:0:0:0,0,0	./.:0,0:0:0:0,0,0	./.:0,0:0:0:0,0,0	./.:0,0:0:0:0,0,0	./.:0,0:0:0:0,0,0	./.:0,0:0:0:0,0,0	./.:0,0:0:0:0,0,0	./.:0,0:0:0:0,0,0	./.:1,0:1:0:0,0,0	./.:0,0:0:0:0,0,0	./.:0,0:0:0:0,0,0	./.:0,0:0:0:0,0,0	./.:0,0:0:0:0,0,0	./.:0,0:0:0:0,0,0	./.:0,0:0:0:0,0,0	./.:0,0:0:0:0,0,0	./.:0,0:0:0:0,0,0	./.:0,0:0:0:0,0,0	./.:0,0:0:0:0,0,0	./.:0,0:0:0:0,0,0	./.:0,0:0:0:0,0,0	./.:0,0:0:0:0,0,0	./.:0,0:0:0:0,0,0	./.:0,0:0:0:0,0,0	./.:0,0:0:0:0,0,0	./.:0,0:0:0:0,0,0	./.:0,0:0:0:0,0,0	./.:0,0:0:0:0,0,0	./.:0,0:0:0:0,0,0	./.:0,0:0:0:0,0,0	./.:0,0:0:0:0,0,0	./.:0,0:0:0:0,0,0	./.:0,0:0:0:0,0,0	./.:0,0:0:0:0,0,0	./.:0,0:0:0:0,0,0	./.:0,0:0:0:0,0,0
Chr1	27508710	.	C	G	103.87	.	AC=2;AF=0.143;AN=14;DP=16;ExcessHet=0.0000;FS=0.000;InbreedingCoeff=0.3393;MLEAC=10;MLEAF=0.714;MQ=60.00;QD=34.71;SOR=2.303	GT:AD:DP:GQ:PL	./.:0,0:0:0:0,0,0	./.:0,0:0:0:0,0,0	./.:0,0:0:0:0,0,0	./.:1,0:1:0:0,0,0	./.:0,0:0:0:0,0,0	./.:0,0:0:0:0,0,0	./.:0,0:0:0:0,0,0	./.:0,0:0:0:0,0,0	./.:0,0:0:0:0,0,0	./.:0,0:0:0:0,0,0	./.:1,0:1:0:0,0,0	./.:0,0:0:0:0,0,0	./.:0,0:0:0:0,0,0	./.:0,0:0:0:0,0,0	./.:0,0:0:0:0,0,0	./.:0,0:0:0:0,0,0	./.:1,0:1:0:0,0,0	./.:0,0:0:0:0,0,0	./.:0,0:0:0:0,0,0	./.:0,0:0:0:0,0,0	./.:0,0:0:0:0,0,0	./.:0,0:0:0:0,0,0	./.:1,0:1:0:0,0,0	./.:0,0:0:0:0,0,0	./.:0,0:0:0:0,0,0	./.:0,0:0:0:0,0,0	./.:0,0:0:0:0,0,0	./.:0,0:0:0:0,0,0	./.:0,0:0:0:0,0,0	./.:0,0:0:0:0,0,0	./.:0,0:0:0:0,0,0	./.:0,0:0:0:0,0,0	./.:0,0:0:0:0,0,0	./.:0,0:0:0:0,0,0	1/1:0,2:2:6:77,6,0	./.:0,0:0:0:0,0,0	./.:0,0:0:0:0,0,0	0/0:1,0:1:3:0,3,38	./.:0,0:0:0:0,0,0	./.:0,0:0:0:0,0,0	./.:0,0:0:0:0,0,0	./.:0,0:0:0:0,0,0	./.:0,0:0:0:0,0,0	./.:1,0:1:0:0,0,0	./.:0,0:0:0:0,0,0	./.:0,0:0:0:0,0,0	./.:0,0:0:0:0,0,0	./.:0,0:0:0:0,0,0	./.:0,0:0:0:0,0,0	0/0:2,0:2:6:0,6,46	./.:0,0:0:0:0,0,0	./.:0,0:0:0:0,0,0	./.:0,0:0:0:0,0,0	./.:0,0:0:0:0,0,0	./.:0,0:0:0:0,0,0	./.:0,0:0:0:0,0,0	./.:0,0:0:0:0,0,0	./.:0,0:0:0:0,0,0	./.:0,0:0:0:0,0,0	./.:0,0:0:0:0,0,0	./.:0,0:0:0:0,0,0	./.:0,0:0:0:0,0,0	./.:0,0:0:0:0,0,0	./.:0,0:0:0:0,0,0	0/0:1,0:1:3:0,3,31	./.:0,0:0:0:0,0,0	./.:0,0:0:0:0,0,0	0/0:1,0:1:3:0,3,16	./.:0,0:0:0:0,0,0	./.:1,0:1:0:0,0,0	0/0:1,0:1:3:0,3,35	./.:0,0:0:0:0,0,0	0/0:1,0:1:3:0,3,37
Chr1	27509002	.	A	T	176.72	.	AC=2;AF=0.500;AN=4;DP=7;ExcessHet=0.0000;FS=0.000;InbreedingCoeff=0.3394;MLEAC=17;MLEAF=1.00;MQ=60.00;QD=28.67;SOR=2.833	GT:AD:DP:GQ:PL	./.:0,0:0:0:0,0,0	./.:0,0:0:0:0,0,0	./.:0,0:0:0:0,0,0	1/1:0,3:3:9:118,9,0	./.:0,0:0:0:0,0,0	./.:0,0:0:0:0,0,0	./.:0,0:0:0:0,0,0	./.:0,0:0:0:0,0,0	./.:0,0:0:0:0,0,0	./.:0,0:0:0:0,0,0	./.:0,0:0:0:0,0,0	./.:0,0:0:0:0,0,0	./.:0,0:0:0:0,0,0	0/0:1,0:1:3:0,3,35	./.:0,0:0:0:0,0,0	./.:0,0:0:0:0,0,0	./.:0,0:0:0:0,0,0	./.:1,0:1:0:0,0,0	./.:0,0:0:0:0,0,0	./.:0,0:0:0:0,0,0	./.:0,0:0:0:0,0,0	./.:0,0:0:0:0,0,0	./.:0,0:0:0:0,0,0	./.:0,0:0:0:0,0,0	./.:0,0:0:0:0,0,0	./.:0,0:0:0:0,0,0	./.:0,0:0:0:0,0,0	./.:0,0:0:0:0,0,0	./.:0,0:0:0:0,0,0	./.:0,0:0:0:0,0,0	./.:0,0:0:0:0,0,0	./.:0,0:0:0:0,0,0	./.:0,0:0:0:0,0,0	./.:0,0:0:0:0,0,0	./.:0,0:0:0:0,0,0	./.:0,0:0:0:0,0,0	./.:0,0:0:0:0,0,0	./.:0,0:0:0:0,0,0	./.:0,0:0:0:0,0,0	./.:0,0:0:0:0,0,0	./.:0,0:0:0:0,0,0	./.:0,0:0:0:0,0,0	./.:0,0:0:0:0,0,0	./.:0,0:0:0:0,0,0	./.:0,0:0:0:0,0,0	./.:0,0:0:0:0,0,0	./.:0,0:0:0:0,0,0	./.:0,0:0:0:0,0,0	./.:0,0:0:0:0,0,0	./.:0,0:0:0:0,0,0	./.:0,0:0:0:0,0,0	./.:0,0:0:0:0,0,0	./.:0,0:0:0:0,0,0	./.:0,0:0:0:0,0,0	./.:0,0:0:0:0,0,0	./.:0,0:0:0:0,0,0	./.:0,0:0:0:0,0,0	./.:0,0:0:0:0,0,0	./.:0,0:0:0:0,0,0	./.:0,0:0:0:0,0,0	./.:0,0:0:0:0,0,0	./.:0,0:0:0:0,0,0	./.:1,0:1:0:0,0,0	./.:1,0:1:0:0,0,0	./.:0,0:0:0:0,0,0	./.:0,0:0:0:0,0,0	./.:0,0:0:0:0,0,0	./.:0,0:0:0:0,0,0	./.:0,0:0:0:0,0,0	./.:0,0:0:0:0,0,0	./.:0,0:0:0:0,0,0	./.:0,0:0:0:0,0,0	./.:0,0:0:0:0,0,0
Chr1	27511634	.	A	ATT,AT	159.2	.	AC=1,2;AF=9.259e-03,0.019;AN=108;BaseQRankSum=-4.310e-01;DP=130;ExcessHet=0.1235;FS=0.000;InbreedingCoeff=0.2191;MLEAC=2,4;MLEAF=0.019,0.037;MQ=60.00;MQRankSum=0.00;QD=13.27;ReadPosRankSum=0.842;SOR=0.495	GT:AD:DP:GQ:PGT:PID:PL:PS	./.:0,0,0:0:0:.:.:0,0,0,0,0,0	0/0:2,0,0:2:6:.:.:0,6,44,6,44,44	0/0:4,0,0:4:12:.:.:0,12,111,12,111,111	0|1:3,2,0:5:75:0|1:27511634_A_ATT:75,0,120,84,126,210:27511634	0/0:3,0,0:3:9:.:.:0,9,116,9,116,116	./.:0,0,0:0:0:.:.:0,0,0,0,0,0	0/0:3,0,0:3:9:.:.:0,9,111,9,111,111	0/0:1,0,0:1:3:.:.:0,3,35,3,35,35	0/0:3,0,0:3:9:.:.:0,9,113,9,113,113	./.:0,0,0:0:0:.:.:0,0,0,0,0,0	0/0:4,0,0:4:12:.:.:0,12,151,12,151,151	0/0:3,0,0:3:9:.:.:0,9,108,9,108,108	0/0:2,0,0:2:6:.:.:0,6,78,6,78,78	0/0:1,0,0:1:3:.:.:0,3,33,3,33,33	0/0:1,0,0:1:3:.:.:0,3,15,3,15,15	0/0:2,0,0:2:6:.:.:0,6,76,6,76,76	./.:0,0,0:0:0:.:.:0,0,0,0,0,0	0/0:3,0,0:3:6:.:.:0,6,90,6,90,90	0/0:1,0,0:1:3:.:.:0,3,32,3,32,32	./.:0,0,0:0:0:.:.:0,0,0,0,0,0	0/0:2,0,0:2:6:.:.:0,6,50,6,50,50	0/0:1,0,0:1:3:.:.:0,3,33,3,33,33	0/0:1,0,0:1:3:.:.:0,3,34,3,34,34	./.:0,0,0:0:0:.:.:0,0,0,0,0,0	0/0:2,0,0:2:6:.:.:0,6,73,6,73,73	./.:0,0,0:0:0:.:.:0,0,0,0,0,0	./.:0,0,0:0:0:.:.:0,0,0,0,0,0	./.:0,0,0:0:0:.:.:0,0,0,0,0,0	./.:1,0,0:1:0:.:.:0,0,0,0,0,0	0/0:5,0,0:5:15:.:.:0,15,155,15,155,155	0/0:1,0,0:1:3:.:.:0,3,35,3,35,35	0/0:2,0,0:2:6:.:.:0,6,67,6,67,67	0/0:2,0,0:2:6:.:.:0,6,74,6,74,74	0/0:3,0,0:3:9:.:.:0,9,94,9,94,94	0/0:1,0,0:1:3:.:.:0,3,36,3,36,36	./.:0,0,0:0:0:.:.:0,0,0,0,0,0	./.:0,0,0:0:0:.:.:0,0,0,0,0,0	0/2:2,0,2:4:44:.:.:44,50,101,0,50,44	0/0:1,0,0:1:3:.:.:0,3,35,3,35,35	0/0:3,0,0:3:6:.:.:0,6,90,6,90,90	./.:0,0,0:0:0:.:.:0,0,0,0,0,0	0/0:1,0,0:1:3:.:.:0,3,34,3,34,34	./.:0,0,0:0:0:.:.:0,0,0,0,0,0	0/0:1,0,0:1:3:.:.:0,3,35,3,35,35	0/0:3,0,0:3:6:.:.:0,6,90,6,90,90	0/0:4,0,0:6:12:.:.:0,12,115,12,115,115	0/0:2,0,0:2:6:.:.:0,6,73,6,73,73	0/0:2,0,0:2:6:.:.:0,6,73,6,73,73	0/0:5,0,0:5:15:.:.:0,15,190,15,190,190	0/0:1,0,0:1:3:.:.:0,3,34,3,34,34	0/0:2,0,0:2:6:.:.:0,6,56,6,56,56	0/0:2,0,0:2:6:.:.:0,6,71,6,71,71	0/0:2,0,0:2:6:.:.:0,6,75,6,75,75	0/0:3,0,0:3:9:.:.:0,9,95,9,95,95	0/2:1,0,2:3:19:.:.:47,50,76,0,25,19	0/0:2,0,0:2:6:.:.:0,6,39,6,39,39	./.:0,0,0:0:0:.:.:0,0,0,0,0,0	0/0:1,0,0:1:3:.:.:0,3,36,3,36,36	0/0:2,0,0:2:6:.:.:0,6,74,6,74,74	./.:0,0,0:0:0:.:.:0,0,0,0,0,0	0/0:2,0,0:2:6:.:.:0,6,74,6,74,74	0/0:3,0,0:3:9:.:.:0,9,92,9,92,92	./.:0,0,0:0:0:.:.:0,0,0,0,0,0	0/0:5,0,0:5:15:.:.:0,15,193,15,193,193	0/0:1,0,0:1:3:.:.:0,3,19,3,19,19	0/0:1,0,0:1:3:.:.:0,3,35,3,35,35	0/0:3,0,0:3:9:.:.:0,9,110,9,110,110	./.:0,0,0:0:0:.:.:0,0,0,0,0,0	0/0:3,0,0:3:9:.:.:0,9,110,9,110,110	0/0:2,0,0:2:6:.:.:0,6,68,6,68,68	0/0:3,0,0:3:9:.:.:0,9,114,9,114,114	./.:0,0,0:0:0:.:.:0,0,0,0,0,0	0/0:2,0,0:2:6:.:.:0,6,74,6,74,74
Chr1	27511645	.	C	T	57.26	.	AC=1;AF=7.813e-03;AN=128;BaseQRankSum=0.00;DP=208;ExcessHet=0.0000;FS=0.000;InbreedingCoeff=0.1725;MLEAC=2;MLEAF=0.016;MQ=60.00;MQRankSum=0.00;QD=9.54;ReadPosRankSum=1.83;SOR=0.307	GT:AD:DP:GQ:PGT:PID:PL:PS	0/0:2,0:2:6:.:.:0,6,75	0/0:2,0:2:6:.:.:0,6,44	0/0:4,0:4:12:.:.:0,12,111	0|1:4,2:6:72:0|1:27511634_A_ATT:72,0,154:27511634	0/0:5,0:5:15:.:.:0,15,198	./.:0,0:0:0:.:.:0,0,0	0/0:4,0:4:12:.:.:0,12,145	0/0:3,0:3:9:.:.:0,9,106	0/0:4,0:4:12:.:.:0,12,151	0/0:1,0:1:3:.:.:0,3,34	0/0:6,0:6:0:.:.:0,0,164	0/0:3,0:3:9:.:.:0,9,108	0/0:3,0:3:6:.:.:0,6,90	0/0:1,0:1:3:.:.:0,3,33	0/0:1,0:1:3:.:.:0,3,15	0/0:4,0:4:12:.:.:0,12,155	./.:0,0:0:0:.:.:0,0,0	0/0:3,0:3:9:.:.:0,9,102	0/0:1,0:1:3:.:.:0,3,32	0/0:1,0:1:3:.:.:0,3,35	0/0:2,0:2:6:.:.:0,6,50	0/0:3,0:3:9:.:.:0,9,108	0/0:2,0:2:6:.:.:0,6,76	./.:0,0:0:0:.:.:0,0,0	0/0:4,0:4:12:.:.:0,12,153	0/0:2,0:2:6:.:.:0,6,72	./.:0,0:0:0:.:.:0,0,0	0/0:1,0:1:3:.:.:0,3,34	0/0:3,0:3:9:.:.:0,9,103	0/0:5,0:5:15:.:.:0,15,155	0/0:5,0:5:15:.:.:0,15,171	0/0:3,0:3:9:.:.:0,9,110	0/0:2,0:2:6:.:.:0,6,75	0/0:3,0:3:9:.:.:0,9,94	0/0:5,0:5:15:.:.:0,15,195	./.:0,0:0:0:.:.:0,0,0	./.:0,0:0:0:.:.:0,0,0	0/0:6,0:6:18:.:.:0,18,227	0/0:5,0:5:15:.:.:0,15,196	0/0:5,0:5:15:.:.:0,15,207	0/0:1,0:1:3:.:.:0,3,34	0/0:2,0:2:6:.:.:0,6,78	./.:0,0:0:0:.:.:0,0,0	0/0:1,0:1:3:.:.:0,3,35	0/0:6,0:6:18:.:.:0,18,228	0/0:6,0:6:18:.:.:0,18,174	0/0:4,0:4:12:.:.:0,12,157	0/0:4,0:4:12:.:.:0,12,142	0/0:5,0:5:0:.:.:0,0,124	0/0:2,0:2:6:.:.:0,6,74	0/0:2,0:2:0:.:.:0,0,21	0/0:3,0:3:9:.:.:0,9,106	0/0:2,0:2:6:.:.:0,6,75	0/0:2,0:2:6:.:.:0,6,76	0/0:5,0:5:15:.:.:0,15,187	0/0:2,0:2:6:.:.:0,6,39	0/0:1,0:1:3:.:.:0,3,35	0/0:2,0:2:0:.:.:0,0,5	0/0:6,0:6:18:.:.:0,18,220	./.:0,0:0:0:.:.:0,0,0	0/0:4,0:4:12:.:.:0,12,123	0/0:4,0:4:0:.:.:0,0,109	0/0:1,0:1:3:.:.:0,3,28	0/0:7,0:7:21:.:.:0,21,263	0/0:2,0:2:0:.:.:0,0,23	0/0:2,0:2:6:.:.:0,6,76	0/0:4,0:4:12:.:.:0,12,158	./.:0,0:0:0:.:.:0,0,0	0/0:4,0:4:12:.:.:0,12,134	0/0:5,0:5:15:.:.:0,15,192	0/0:4,0:4:12:.:.:0,12,148	0/0:1,0:1:3:.:.:0,3,36	0/0:3,0:3:9:.:.:0,9,111
Chr1	27511661	.	C	T,CT	1499.14	.	AC=25,3;AF=0.227,0.027;AN=110;BaseQRankSum=-9.670e-01;DP=293;ExcessHet=0.0000;FS=6.335;InbreedingCoeff=0.5107;MLEAC=28,3;MLEAF=0.255,0.027;MQ=60.00;MQRankSum=0.00;QD=27.26;ReadPosRankSum=0.967;SOR=4.450	GT:AD:DP:GQ:PL	./.:3,0,0:3:0:0,0,0,0,0,0	./.:2,0,0:2:0:0,0,0,0,0,0	0/0:6,0,0:6:18:0,18,190,18,190,190	0/0:15,0,0:15:42:0,42,630,42,630,630	0/0:7,0,0:7:21:0,21,277,21,277,277	./.:0,0,0:0:0:0,0,0,0,0,0	0/0:5,0,0:5:15:0,15,194,15,194,194	0/0:3,0,0:3:0:0,0,44,0,44,44	0/0:5,0,0:5:0:0,0,118,0,118,118	./.:1,0,0:1:0:0,0,0,0,0,0	0/0:10,0,0:10:30:0,30,413,30,413,413	0/1:1,3,0:4:31:109,0,31,112,40,152	0/0:3,0,0:3:9:0,9,99,9,99,99	./.:1,0,0:1:0:0,0,0,0,0,0	./.:1,0,0:1:0:0,0,0,0,0,0	0/0:6,0,0:6:18:0,18,238,18,238,238	0/0:3,0,0:3:9:0,9,92,9,92,92	0/0:5,0,0:5:1:0,1,147,1,147,147	./.:0,0,0:0:0:0,0,0,0,0,0	./.:1,0,0:1:0:0,0,0,0,0,0	1/1:0,2,0:2:6:72,6,0,72,6,72	0/0:5,0,0:5:15:0,15,194,15,194,194	0/2:3,0,2:5:44:44,52,111,0,59,53	./.:0,0,0:0:0:0,0,0,0,0,0	0/0:7,0,0:7:21:0,21,244,21,244,244	0/0:4,0,0:4:0:0,0,92,0,92,92	./.:0,0,0:0:0:0,0,0,0,0,0	0/0:2,0,0:2:6:0,6,74,6,74,74	0/0:6,0,0:6:18:0,18,224,18,224,224	1/1:0,4,0:4:12:162,12,0,162,12,162	0/0:6,0,0:6:18:0,18,207,18,207,207	0/0:7,0,0:7:21:0,21,281,21,281,281	1/1:0,2,0:2:6:52,6,0,52,6,52	1/1:0,3,0:3:9:117,9,0,117,9,117	0/0:8,0,0:8:24:0,24,323,24,323,323	./.:0,0,0:0:0:0,0,0,0,0,0	./.:0,0,0:0:0:0,0,0,0,0,0	0/1:3,4,0:7:60:142,0,60,151,72,223	0/0:11,0,0:11:33:0,33,443,33,443,443	0/0:8,0,0:8:24:0,24,313,24,313,313	0/0:2,0,0:2:6:0,6,74,6,74,74	0/0:4,0,0:4:12:0,12,147,12,147,147	./.:0,0,0:0:0:0,0,0,0,0,0	2/2:0,0,2:2:5:34,34,34,5,5,0	0/0:9,0,0:9:27:0,27,326,27,326,326	0/0:7,0,0:7:21:0,21,212,21,212,212	0/0:7,0,0:7:21:0,21,248,21,248,248	0/0:4,0,0:4:12:0,12,142,12,142,142	1/1:0,3,0:3:9:122,9,0,122,9,122	1/1:0,2,0:2:6:79,6,0,79,6,79	./.:1,0,0:1:0:0,0,0,0,0,0	1/1:0,3,0:3:8:79,8,0,79,8,79	1/1:0,3,0:3:9:120,9,0,120,9,120	1/1:0,2,0:2:6:79,6,0,79,6,79	0/0:6,0,0:6:18:0,18,207,18,207,207	1/1:0,2,0:2:6:81,6,0,81,6,81	0/0:2,0,0:2:6:0,6,76,6,76,76	0/0:4,0,0:4:0:0,0,87,0,87,87	0/0:7,0,0:7:21:0,21,260,21,260,260	./.:0,0,0:0:0:0,0,0,0,0,0	0/0:4,0,0:4:12:0,12,158,12,158,158	0/1:1,2,0:3:33:72,0,33,75,39,114	./.:1,0,0:1:0:0,0,0,0,0,0	0/0:7,0,0:7:21:0,21,238,21,238,238	./.:2,0,0:2:0:0,0,0,0,0,0	0/0:4,0,0:4:12:0,12,156,12,156,156	0/0:5,0,0:5:15:0,15,197,15,197,197	./.:0,0,0:0:0:0,0,0,0,0,0	0/0:5,0,0:5:15:0,15,179,15,179,179	0/0:7,0,0:7:21:0,21,273,21,273,273	0/1:1,4,0:5:21:148,0,21,151,33,184	0/0:1,0,0:1:3:0,3,36,3,36,36	0/1:1,2,0:3:33:76,0,33,79,39,117
Chr1	27511696	.	C	A	8276.62	.	AC=52;AF=0.366;AN=142;BaseQRankSum=-1.727e+00;DP=965;ExcessHet=0.0000;FS=3.841;InbreedingCoeff=0.6375;MLEAC=54;MLEAF=0.380;MQ=60.00;MQRankSum=0.00;QD=28.06;ReadPosRankSum=-6.770e-01;SOR=1.695	GT:AD:DP:GQ:PL	1/1:0,6:6:18:227,18,0	1/1:0,5:5:15:188,15,0	0/0:20,0:20:60:0,60,713	0/0:25,0:25:75:0,75,944	0/0:19,0:19:57:0,57,742	0/0:5,0:5:15:0,15,185	0/0:13,0:13:39:0,39,495	0/1:6,3:9:86:86,0,227	0/0:16,0:16:0:0,0,511	1/1:0,10:10:30:357,30,0	0/0:31,0:31:93:0,93,1137	0/1:5,10:15:99:322,0,124	0/0:21,0:21:63:0,63,804	1/1:0,9:9:27:331,27,0	1/1:0,10:10:30:362,30,0	0/0:18,0:18:54:0,54,615	0/0:19,0:19:57:0,57,683	0/0:13,0:13:39:0,39,430	./.:0,0:0:0:0,0,0	0/1:1,5:6:24:166,0,24	1/1:0,4:4:12:127,12,0	0/0:12,0:12:36:0,36,438	0/0:13,0:13:39:0,39,476	0/0:2,0:2:6:0,6,75	0/0:14,0:14:42:0,42,519	0/0:13,0:13:39:0,39,507	0/0:1,0:1:3:0,3,34	0/0:7,0:7:21:0,21,257	0/0:15,0:15:45:0,45,505	1/1:0,8:8:24:296,24,0	0/0:14,0:14:42:0,42,491	0/0:14,0:14:42:0,42,504	1/1:0,13:13:39:474,39,0	1/1:0,19:19:57:690,57,0	0/0:18,0:18:54:0,54,638	1/1:0,3:3:9:108,9,0	1/1:0,8:8:24:298,24,0	0/1:8,12:20:99:401,0,246	0/0:24,0:24:72:0,72,938	0/0:17,0:17:51:0,51,611	0/0:9,0:9:27:0,27,330	0/0:10,0:10:30:0,30,344	0/0:1,0:1:3:0,3,36	0/1:2,3:5:69:96,0,69	0/0:33,0:33:99:0,99,1101	0/0:19,0:19:57:0,57,572	0/0:16,0:16:48:0,48,571	0/0:11,0:11:33:0,33,332	1/1:0,9:9:27:333,27,0	1/1:0,6:6:18:220,18,0	1/1:0,3:3:9:98,9,0	1/1:0,7:7:21:235,21,0	1/1:0,11:11:33:409,33,0	1/1:0,9:9:27:307,27,0	0/0:14,0:14:42:0,42,508	1/1:0,9:9:27:348,27,0	0/0:8,0:8:24:0,24,316	0/1:16,3:19:57:57,0,549	0/0:19,0:19:57:0,57,726	./.:1,0:1:0:0,0,0	0/1:11,2:13:34:34,0,410	0/1:3,3:6:94:94,0,109	0/1:1,7:8:16:231,0,16	0/0:13,0:13:39:0,39,476	1/1:0,10:10:30:362,30,0	0/0:11,0:11:33:0,33,385	0/0:24,0:24:72:0,72,859	1/1:0,8:8:24:297,24,0	0/0:20,0:20:60:0,60,677	0/0:17,0:17:51:0,51,597	1/1:0,17:17:51:627,51,0	0/0:9,0:9:27:0,27,321	0/1:4,6:10:99:190,0,137
Chr1	27512094	.	A	AT	68.46	.	AC=2;AF=0.017;AN=120;BaseQRankSum=-8.420e-01;DP=244;ExcessHet=0.0000;FS=0.000;InbreedingCoeff=0.3644;MLEAC=1;MLEAF=8.333e-03;MQ=60.00;MQRankSum=0.00;QD=34.23;ReadPosRankSum=-1.282e+00;SOR=0.693	GT:AD:DP:GQ:PL	0/0:5,0:5:15:0,15,185	0/0:7,0:7:21:0,21,271	0/0:7,0:7:21:0,21,230	0/0:12,0:12:33:0,33,495	0/0:4,0:4:12:0,12,153	./.:0,0:0:0:0,0,0	0/0:6,0:6:18:0,18,200	0/0:7,0:7:21:0,21,212	0/0:4,0:4:12:0,12,127	./.:0,0:0:0:0,0,0	0/0:1,0:1:3:0,3,37	0/0:5,0:5:15:0,15,182	./.:0,0:0:0:0,0,0	0/0:2,0:2:6:0,6,73	0/0:4,0:4:9:0,9,135	0/0:2,0:2:6:0,6,76	0/0:1,0:1:3:0,3,36	./.:0,0:0:0:0,0,0	0/0:1,0:1:3:0,3,34	0/0:3,0:3:9:0,9,111	0/0:2,0:2:6:0,6,68	0/0:2,0:2:6:0,6,72	0/0:10,0:10:30:0,30,313	./.:0,0:0:0:0,0,0	0/0:6,0:6:18:0,18,238	0/0:1,0:1:3:0,3,41	./.:0,0:0:0:0,0,0	1/1:0,2:2:6:61,6,0	0/0:7,0:7:21:0,21,244	0/0:3,0:3:9:0,9,86	0/0:2,0:2:6:0,6,75	0/0:1,0:1:3:0,3,37	0/0:4,0:4:12:0,12,110	0/0:4,0:4:12:0,12,128	0/0:5,0:5:15:0,15,189	0/0:2,0:2:6:0,6,64	0/0:2,0:2:6:0,6,75	0/0:6,0:6:18:0,18,232	0/0:5,0:5:15:0,15,194	0/0:1,0:1:3:0,3,32	0/0:3,0:3:9:0,9,86	0/0:6,0:6:18:0,18,194	./.:0,0:0:0:0,0,0	0/0:3,0:3:9:0,9,112	./.:0,0:0:0:0,0,0	0/0:4,0:6:12:0,12,125	0/0:6,0:6:18:0,18,204	./.:0,0:0:0:0,0,0	0/0:3,0:3:9:0,9,89	0/0:6,0:6:15:0,15,225	0/0:2,0:2:6:0,6,56	0/0:6,0:6:18:0,18,186	0/0:4,0:4:12:0,12,124	0/0:5,0:5:15:0,15,163	./.:0,0:0:0:0,0,0	0/0:1,0:1:3:0,3,36	0/0:1,0:1:3:0,3,38	./.:0,0:0:0:0,0,0	./.:0,0:0:0:0,0,0	0/0:1,0:1:3:0,3,37	0/0:1,0:1:3:0,3,35	0/0:11,0:11:33:0,33,355	0/0:1,0:1:3:0,3,36	0/0:1,0:1:3:0,3,36	0/0:3,0:3:9:0,9,116	./.:0,0:0:0:0,0,0	0/0:5,0:5:15:0,15,178	0/0:5,0:5:15:0,15,167	0/0:4,0:4:12:0,12,130	0/0:12,0:12:36:0,36,365	0/0:6,0:6:18:0,18,208	0/0:4,0:4:12:0,12,135	0/0:2,0:2:6:0,6,74
Chr1	27513390	.	G	T	68.16	.	AC=2;AF=0.143;AN=14;DP=8;ExcessHet=0.0000;FS=0.000;InbreedingCoeff=0.3355;MLEAC=10;MLEAF=0.714;MQ=60.00;QD=27.13;SOR=1.609	GT:AD:DP:GQ:PL	./.:0,0:0:0:0,0,0	./.:0,0:0:0:0,0,0	./.:0,0:0:0:0,0,0	./.:0,0:0:0:0,0,0	0/0:1,0:1:3:0,3,34	./.:0,0:0:0:0,0,0	0/0:1,0:1:3:0,3,37	./.:0,0:0:0:0,0,0	./.:0,0:0:0:0,0,0	./.:0,0:0:0:0,0,0	./.:0,0:0:0:0,0,0	./.:0,0:0:0:0,0,0	./.:0,0:0:0:0,0,0	./.:0,0:0:0:0,0,0	./.:0,0:0:0:0,0,0	0/0:1,0:1:3:0,3,20	./.:0,0:0:0:0,0,0	./.:0,0:0:0:0,0,0	./.:0,0:0:0:0,0,0	./.:0,0:0:0:0,0,0	./.:0,0:0:0:0,0,0	./.:0,0:0:0:0,0,0	./.:0,0:0:0:0,0,0	./.:0,0:0:0:0,0,0	0/0:1,0:1:3:0,3,36	./.:0,0:0:0:0,0,0	./.:0,0:0:0:0,0,0	./.:0,0:0:0:0,0,0	./.:0,0:0:0:0,0,0	./.:0,0:0:0:0,0,0	./.:0,0:0:0:0,0,0	./.:0,0:0:0:0,0,0	./.:0,0:0:0:0,0,0	./.:0,0:0:0:0,0,0	./.:0,0:0:0:0,0,0	./.:0,0:0:0:0,0,0	./.:0,0:0:0:0,0,0	./.:0,0:0:0:0,0,0	0/0:2,0:2:6:0,6,40	./.:0,0:0:0:0,0,0	./.:0,0:0:0:0,0,0	./.:0,0:0:0:0,0,0	./.:0,0:0:0:0,0,0	./.:0,0:0:0:0,0,0	./.:0,0:0:0:0,0,0	./.:0,0:0:0:0,0,0	./.:0,0:0:0:0,0,0	./.:0,0:0:0:0,0,0	./.:0,0:0:0:0,0,0	./.:0,0:0:0:0,0,0	./.:0,0:0:0:0,0,0	./.:0,0:0:0:0,0,0	1/1:0,1:1:3:41,3,0	./.:0,0:0:0:0,0,0	./.:0,0:0:0:0,0,0	./.:0,0:0:0:0,0,0	./.:0,0:0:0:0,0,0	./.:0,0:0:0:0,0,0	./.:0,0:0:0:0,0,0	./.:0,0:0:0:0,0,0	./.:0,0:0:0:0,0,0	./.:0,0:0:0:0,0,0	./.:0,0:0:0:0,0,0	./.:0,0:0:0:0,0,0	./.:0,0:0:0:0,0,0	./.:0,0:0:0:0,0,0	./.:0,0:0:0:0,0,0	./.:0,0:0:0:0,0,0	./.:0,0:0:0:0,0,0	./.:0,0:0:0:0,0,0	./.:0,0:0:0:0,0,0	0/0:1,0:1:3:0,3,32	./.:0,0:0:0:0,0,0
Chr1	27514348	.	T	C	526.52	.	AC=8;AF=0.667;AN=12;DP=25;ExcessHet=0.0000;FS=0.000;InbreedingCoeff=0.3474;MLEAC=46;MLEAF=1.00;MQ=60.00;QD=26.64;SOR=1.863	GT:AD:DP:GQ:PL	./.:0,0:0:0:0,0,0	./.:0,0:0:0:0,0,0	./.:0,0:0:0:0,0,0	./.:0,0:0:0:0,0,0	./.:0,0:0:0:0,0,0	./.:0,0:0:0:0,0,0	./.:1,0:1:0:0,0,0	./.:0,0:0:0:0,0,0	./.:1,0:1:0:0,0,0	1/1:0,2:2:6:83,6,0	./.:0,0:0:0:0,0,0	./.:0,0:0:0:0,0,0	./.:0,0:0:0:0,0,0	./.:0,0:0:0:0,0,0	./.:1,0:1:0:0,0,0	./.:0,0:0:0:0,0,0	./.:0,0:0:0:0,0,0	./.:0,0:0:0:0,0,0	./.:0,0:0:0:0,0,0	./.:0,0:0:0:0,0,0	./.:0,0:0:0:0,0,0	./.:0,0:0:0:0,0,0	./.:0,0:0:0:0,0,0	./.:0,0:0:0:0,0,0	./.:0,0:0:0:0,0,0	./.:0,0:0:0:0,0,0	./.:0,0:0:0:0,0,0	./.:0,0:0:0:0,0,0	./.:0,0:0:0:0,0,0	1/1:0,2:2:6:84,6,0	./.:0,0:0:0:0,0,0	./.:0,0:0:0:0,0,0	./.:1,0:1:0:0,0,0	./.:0,0:0:0:0,0,0	./.:0,0:0:0:0,0,0	./.:0,0:0:0:0,0,0	./.:0,0:0:0:0,0,0	./.:1,0:1:0:0,0,0	./.:0,0:0:0:0,0,0	0/0:1,0:1:3:0,3,37	./.:0,0:0:0:0,0,0	./.:0,0:0:0:0,0,0	./.:1,0:1:0:0,0,0	./.:1,0:1:0:0,0,0	./.:1,0:1:0:0,0,0	./.:0,0:0:0:0,0,0	./.:0,0:0:0:0,0,0	0/0:1,0:1:3:0,3,34	./.:0,0:0:0:0,0,0	./.:1,0:1:0:0,0,0	./.:0,0:0:0:0,0,0	./.:0,0:0:0:0,0,0	./.:0,0:0:0:0,0,0	./.:0,0:0:0:0,0,0	./.:0,0:0:0:0,0,0	./.:0,0:0:0:0,0,0	./.:0,0:0:0:0,0,0	./.:1,0:1:0:0,0,0	./.:0,0:0:0:0,0,0	1/1:0,2:2:6:84,6,0	./.:0,0:0:0:0,0,0	./.:0,0:0:0:0,0,0	./.:1,0:1:0:0,0,0	./.:0,0:0:0:0,0,0	./.:1,0:1:0:0,0,0	./.:0,0:0:0:0,0,0	./.:0,0:0:0:0,0,0	./.:0,0:0:0:0,0,0	./.:1,0:1:0:0,0,0	./.:0,0:0:0:0,0,0	1/1:0,2:2:6:85,6,0	./.:0,0:0:0:0,0,0	./.:0,0:0:0:0,0,0
Chr1	27514768	.	A	G	1530.77	.	AC=19;AF=0.432;AN=44;BaseQRankSum=0.319;DP=108;ExcessHet=0.0000;FS=0.000;InbreedingCoeff=0.3754;MLEAC=56;MLEAF=1.00;MQ=60.00;MQRankSum=0.00;QD=28.83;ReadPosRankSum=-3.190e-01;SOR=4.294	GT:AD:DP:GQ:PL	./.:0,0:0:0:0,0,0	1/1:0,12:12:36:492,36,0	./.:0,0:0:0:0,0,0	0/0:10,0:10:12:0,12,180	./.:0,0:0:0:0,0,0	./.:0,0:0:0:0,0,0	./.:0,0:0:0:0,0,0	./.:2,0:2:0:0,0,1	./.:0,0:0:0:0,0,0	1/1:0,3:3:9:118,9,0	./.:0,0:0:0:0,0,0	./.:0,0:0:0:0,0,0	./.:0,0:0:0:0,0,0	./.:0,0:0:0:0,0,0	./.:0,0:0:0:0,0,0	./.:0,0:0:0:0,0,0	0/0:1,0:1:3:0,3,36	./.:0,0:0:0:0,0,0	./.:1,0:1:0:0,0,0	./.:0,0:0:0:0,0,0	./.:0,0:0:0:0,0,0	0/0:2,0:2:3:0,3,45	./.:0,0:0:0:0,0,0	0/0:2,0:2:3:0,3,45	./.:0,0:0:0:0,0,0	./.:0,0:0:0:0,0,0	./.:0,0:0:0:0,0,0	./.:0,0:0:0:0,0,0	0/0:3,0:3:0:0,0,39	1/1:0,2:2:6:82,6,0	./.:0,0:0:0:0,0,0	./.:0,0:0:0:0,0,0	1/1:0,2:2:6:82,6,0	1/1:0,2:2:6:78,6,0	0/0:2,0:2:3:0,3,45	./.:0,0:0:0:0,0,0	./.:0,0:0:0:0,0,0	0/0:2,0:2:3:0,3,45	./.:0,0:0:0:0,0,0	./.:0,0:0:0:0,0,0	./.:0,0:0:0:0,0,0	./.:0,0:0:0:0,0,0	./.:0,0:0:0:0,0,0	./.:0,0:0:0:0,0,0	./.:0,0:0:0:0,0,0	0/0:10,0:10:24:0,24,360	0/0:3,0:3:6:0,6,90	./.:0,0:0:0:0,0,0	1/1:0,2:2:6:81,6,0	1/1:0,2:2:6:80,6,0	0/1:1,3:4:23:93,0,23	./.:1,0:1:0:0,0,0	./.:0,0:0:0:0,0,0	./.:0,0:0:0:0,0,0	./.:0,0:0:0:0,0,0	./.:0,0:0:0:0,0,0	./.:0,0:0:0:0,0,0	./.:0,0:0:0:0,0,0	./.:0,0:0:0:0,0,0	1/1:0,3:3:9:113,9,0	./.:1,0:1:0:0,0,0	0/0:1,0:1:3:0,3,37	./.:0,0:0:0:0,0,0	./.:0,0:0:0:0,0,0	1/1:0,3:3:9:119,9,0	./.:0,0:0:0:0,0,0	./.:0,0:0:0:0,0,0	./.:0,0:0:0:0,0,0	0/0:3,0:3:3:0,3,45	0/0:6,0:6:3:0,3,45	./.:0,0:0:0:0,0,0	./.:0,0:0:0:0,0,0	./.:0,0:0:0:0,0,0
Chr1	27514895	.	G	T	6186.96	.	AC=57;AF=0.983;AN=58;BaseQRankSum=1.47;DP=236;ExcessHet=0.0000;FS=18.028;InbreedingCoeff=0.4547;MLEAC=130;MLEAF=1.00;MQ=60.00;MQRankSum=0.00;QD=28.28;ReadPosRankSum=-1.465e+00;SOR=8.379	GT:AD:DP:GQ:PL	1/1:0,5:5:15:203,15,0	1/1:0,4:4:12:159,12,0	./.:0,0:0:0:0,0,0	./.:0,0:0:0:0,0,0	./.:0,0:0:0:0,0,0	./.:0,0:0:0:0,0,0	./.:0,0:0:0:0,0,0	1/1:0,4:4:12:158,12,0	1/1:0,2:2:6:75,6,0	1/1:0,10:10:30:363,30,0	./.:0,0:0:0:0,0,0	1/1:0,3:3:9:118,9,0	./.:0,0:0:0:0,0,0	1/1:0,3:3:9:116,9,0	1/1:0,4:4:12:159,12,0	./.:0,0:0:0:0,0,0	./.:0,0:0:0:0,0,0	./.:0,0:0:0:0,0,0	./.:0,0:0:0:0,0,0	1/1:0,4:4:12:163,12,0	1/1:0,6:6:18:217,18,0	./.:0,0:0:0:0,0,0	./.:0,0:0:0:0,0,0	./.:0,0:0:0:0,0,0	./.:0,0:0:0:0,0,0	./.:0,0:0:0:0,0,0	./.:0,0:0:0:0,0,0	./.:0,0:0:0:0,0,0	./.:0,0:0:0:0,0,0	1/1:0,6:6:18:245,18,0	./.:0,0:0:0:0,0,0	./.:0,0:0:0:0,0,0	1/1:0,3:3:9:114,9,0	1/1:0,5:5:15:182,15,0	./.:0,0:0:0:0,0,0	./.:1,0:1:0:0,0,0	1/1:0,2:2:6:83,6,0	1/1:0,3:3:9:124,9,0	./.:0,0:0:0:0,0,0	./.:0,0:0:0:0,0,0	./.:0,0:0:0:0,0,0	./.:0,0:0:0:0,0,0	./.:0,0:0:0:0,0,0	1/1:0,3:3:9:117,9,0	./.:0,0:0:0:0,0,0	./.:0,0:0:0:0,0,0	./.:0,0:0:0:0,0,0	./.:0,0:0:0:0,0,0	1/1:0,4:4:12:151,12,0	1/1:0,4:4:12:159,12,0	./.:1,0:1:0:0,0,0	1/1:0,9:9:27:329,27,0	1/1:0,6:6:18:241,18,0	1/1:0,6:6:18:232,18,0	./.:0,0:0:0:0,0,0	1/1:0,3:3:9:115,9,0	./.:0,0:0:0:0,0,0	1/1:0,2:2:6:82,6,0	./.:0,0:0:0:0,0,0	./.:0,0:0:0:0,0,0	./.:1,0:1:0:0,0,0	1/1:0,3:3:9:123,9,0	1/1:0,8:8:24:306,24,0	./.:0,0:0:0:0,0,0	1/1:0,6:6:18:228,18,0	./.:0,0:0:0:0,0,0	./.:0,0:0:0:0,0,0	0/1:1,6:7:2:207,0,2	./.:0,0:0:0:0,0,0	./.:0,0:0:0:0,0,0	1/1:0,5:5:15:204,15,0	./.:0,0:0:0:0,0,0	1/1:0,3:3:9:119,9,0
Chr1	27516530	.	A	G	135.07	.	AC=2;AF=1.00;AN=2;DP=8;ExcessHet=0.0000;FS=0.000;InbreedingCoeff=0.3369;MLEAC=17;MLEAF=1.00;MQ=60.00;QD=34.12;SOR=2.303	GT:AD:DP:GQ:PL	./.:0,0:0:0:0,0,0	./.:0,0:0:0:0,0,0	./.:0,0:0:0:0,0,0	./.:0,0:0:0:0,0,0	./.:0,0:0:0:0,0,0	./.:0,0:0:0:0,0,0	./.:0,0:0:0:0,0,0	./.:0,0:0:0:0,0,0	./.:0,0:0:0:0,0,0	./.:0,0:0:0:0,0,0	./.:1,0:1:0:0,0,0	./.:0,0:0:0:0,0,0	./.:0,0:0:0:0,0,0	./.:0,0:0:0:0,0,0	./.:0,0:0:0:0,0,0	./.:0,0:0:0:0,0,0	./.:0,0:0:0:0,0,0	./.:1,0:1:0:0,0,0	./.:0,0:0:0:0,0,0	./.:0,0:0:0:0,0,0	./.:0,0:0:0:0,0,0	./.:1,0:1:0:0,0,0	./.:0,0:0:0:0,0,0	./.:0,0:0:0:0,0,0	./.:0,0:0:0:0,0,0	./.:0,0:0:0:0,0,0	./.:0,0:0:0:0,0,0	./.:0,0:0:0:0,0,0	./.:0,0:0:0:0,0,0	./.:0,0:0:0:0,0,0	1/1:0,2:2:6:75,6,0	./.:0,0:0:0:0,0,0	./.:0,0:0:0:0,0,0	./.:0,0:0:0:0,0,0	./.:0,0:0:0:0,0,0	./.:0,0:0:0:0,0,0	./.:0,0:0:0:0,0,0	./.:0,0:0:0:0,0,0	./.:0,0:0:0:0,0,0	./.:1,0:1:0:0,0,0	./.:0,0:0:0:0,0,0	./.:0,0:0:0:0,0,0	./.:0,0:0:0:0,0,0	./.:0,0:0:0:0,0,0	./.:0,0:0:0:0,0,0	./.:0,0:0:0:0,0,0	./.:0,0:0:0:0,0,0	./.:0,0:0:0:0,0,0	./.:0,0:0:0:0,0,0	./.:0,0:0:0:0,0,0	./.:0,0:0:0:0,0,0	./.:0,0:0:0:0,0,0	./.:0,0:0:0:0,0,0	./.:0,0:0:0:0,0,0	./.:0,0:0:0:0,0,0	./.:0,0:0:0:0,0,0	./.:0,0:0:0:0,0,0	./.:0,0:0:0:0,0,0	./.:1,0:1:0:0,0,0	./.:0,0:0:0:0,0,0	./.:0,0:0:0:0,0,0	./.:0,0:0:0:0,0,0	./.:0,0:0:0:0,0,0	./.:0,0:0:0:0,0,0	./.:0,0:0:0:0,0,0	./.:0,0:0:0:0,0,0	./.:0,0:0:0:0,0,0	./.:0,0:0:0:0,0,0	./.:0,0:0:0:0,0,0	./.:0,0:0:0:0,0,0	./.:0,0:0:0:0,0,0	./.:0,0:0:0:0,0,0	./.:1,0:1:0:0,0,0
Chr1	27516626	.	C	CA	31.99	.	AC=1;AF=0.012;AN=84;BaseQRankSum=-1.645e+00;DP=113;ExcessHet=0.0000;FS=3.979;InbreedingCoeff=0.3366;MLEAC=2;MLEAF=0.024;MQ=60.00;MQRankSum=0.00;QD=6.40;ReadPosRankSum=1.04;SOR=0.061	GT:AD:DP:GQ:PL	./.:0,0:0:0:0,0,0	./.:0,0:0:0:0,0,0	0/0:1,0:1:3:0,3,34	0/0:4,0:4:12:0,12,150	0/0:2,0:2:6:0,6,75	0/0:1,0:1:3:0,3,26	0/0:2,0:2:6:0,6,75	./.:0,0:0:0:0,0,0	0/0:4,0:4:12:0,12,159	./.:0,0:0:0:0,0,0	0/0:5,0:5:12:0,12,180	./.:0,0:0:0:0,0,0	0/0:4,0:4:12:0,12,147	0/0:1,0:1:3:0,3,35	./.:0,0:0:0:0,0,0	./.:0,0:0:0:0,0,0	0/0:3,0:3:9:0,9,107	0/0:3,0:3:9:0,9,110	./.:0,0:0:0:0,0,0	./.:0,0:0:0:0,0,0	./.:0,0:0:0:0,0,0	0/0:2,0:2:6:0,6,49	0/0:3,0:3:9:0,9,107	0/0:1,0:1:3:0,3,33	0/0:1,0:1:3:0,3,36	./.:0,0:0:0:0,0,0	0/0:2,0:2:6:0,6,68	0/0:1,0:1:3:0,3,34	0/1:3,2:5:42:42,0,71	./.:0,0:0:0:0,0,0	0/0:9,0:9:27:0,27,306	0/0:1,0:1:3:0,3,37	./.:0,0:0:0:0,0,0	./.:0,0:0:0:0,0,0	0/0:1,0:1:3:0,3,23	./.:0,0:0:0:0,0,0	./.:0,0:0:0:0,0,0	0/0:1,0:1:3:0,3,36	0/0:1,0:1:3:0,3,36	0/0:3,0:3:9:0,9,112	0/0:1,0:1:3:0,3,34	./.:0,0:0:0:0,0,0	./.:0,0:0:0:0,0,0	./.:0,0:0:0:0,0,0	0/0:3,0:3:9:0,9,87	0/0:5,0:5:15:0,15,175	0/0:3,0:3:9:0,9,106	0/0:2,0:2:6:0,6,68	./.:0,0:0:0:0,0,0	./.:0,0:0:0:0,0,0	./.:0,0:0:0:0,0,0	./.:0,0:0:0:0,0,0	./.:0,0:0:0:0,0,0	./.:0,0:0:0:0,0,0	0/0:1,0:1:3:0,3,31	./.:0,0:0:0:0,0,0	0/0:2,0:2:3:0,3,45	0/0:4,0:4:12:0,12,123	0/0:7,0:7:21:0,21,207	./.:0,0:0:0:0,0,0	0/0:4,0:4:12:0,12,143	0/0:2,0:2:6:0,6,75	./.:0,0:0:0:0,0,0	0/0:2,0:2:6:0,6,69	./.:0,0:0:0:0,0,0	0/0:1,0:1:3:0,3,33	0/0:4,0:4:12:0,12,146	./.:0,0:0:0:0,0,0	0/0:4,0:4:12:0,12,123	0/0:1,0:1:3:0,3,32	./.:0,0:0:0:0,0,0	0/0:3,0:3:9:0,9,108	0/0:2,0:2:6:0,6,72
Chr1	27517271	.	G	T	273.43	.	AC=6;AF=0.176;AN=34;DP=36;ExcessHet=0.0000;FS=0.000;InbreedingCoeff=0.3556;MLEAC=18;MLEAF=0.529;MQ=60.00;QD=30.97;SOR=2.303	GT:AD:DP:GQ:PL	./.:1,0:1:0:0,0,0	1/1:0,2:2:6:82,6,0	./.:0,0:0:0:0,0,0	0/0:2,0:2:6:0,6,77	./.:0,0:0:0:0,0,0	./.:0,0:0:0:0,0,0	./.:0,0:0:0:0,0,0	./.:0,0:0:0:0,0,0	./.:0,0:0:0:0,0,0	./.:0,0:0:0:0,0,0	./.:0,0:0:0:0,0,0	./.:1,0:1:0:0,0,0	0/0:1,0:1:3:0,3,21	./.:1,0:1:0:0,0,0	./.:1,0:1:0:0,0,0	./.:0,0:0:0:0,0,0	./.:0,0:0:0:0,0,0	./.:0,0:0:0:0,0,0	./.:0,0:0:0:0,0,0	./.:0,0:0:0:0,0,0	./.:0,0:0:0:0,0,0	./.:0,0:0:0:0,0,0	./.:0,0:0:0:0,0,0	./.:0,0:0:0:0,0,0	./.:0,0:0:0:0,0,0	./.:0,0:0:0:0,0,0	./.:0,0:0:0:0,0,0	./.:0,0:0:0:0,0,0	./.:0,0:0:0:0,0,0	1/1:0,2:2:6:79,6,0	0/0:1,0:1:3:0,3,36	./.:0,0:0:0:0,0,0	./.:0,0:0:0:0,0,0	./.:0,0:0:0:0,0,0	./.:0,0:0:0:0,0,0	./.:0,0:0:0:0,0,0	./.:0,0:0:0:0,0,0	./.:1,0:1:0:0,0,0	0/0:2,0:2:6:0,6,71	./.:0,0:0:0:0,0,0	0/0:3,0:3:6:0,6,90	0/0:2,0:2:6:0,6,73	./.:0,0:0:0:0,0,0	./.:0,0:0:0:0,0,0	./.:0,0:0:0:0,0,0	./.:0,0:0:0:0,0,0	0/0:1,0:1:3:0,3,18	0/0:1,0:1:3:0,3,33	./.:0,0:0:0:0,0,0	./.:0,0:0:0:0,0,0	./.:1,0:1:0:0,0,0	./.:0,0:0:0:0,0,0	./.:0,0:0:0:0,0,0	1/1:0,2:2:6:80,6,0	0/0:1,0:1:3:0,3,36	./.:0,0:0:0:0,0,0	./.:0,0:0:0:0,0,0	./.:0,0:0:0:0,0,0	./.:0,0:0:0:0,0,0	./.:0,0:0:0:0,0,0	./.:0,0:0:0:0,0,0	./.:2,0:2:0:0,0,0	0/0:1,0:1:3:0,3,36	0/0:1,0:1:3:0,3,33	./.:1,0:1:0:0,0,0	./.:0,0:0:0:0,0,0	0/0:2,0:2:6:0,6,52	./.:0,0:0:0:0,0,0	./.:0,0:0:0:0,0,0	0/0:1,0:1:3:0,3,21	./.:0,0:0:0:0,0,0	0/0:1,0:1:3:0,3,37	./.:0,0:0:0:0,0,0
Chr1	27518215	.	T	G	368.86	.	AC=6;AF=0.200;AN=30;DP=29;ExcessHet=0.0000;FS=0.000;InbreedingCoeff=0.3531;MLEAC=22;MLEAF=0.733;MQ=60.00;QD=27.28;SOR=1.863	GT:AD:DP:GQ:PL	./.:1,0:1:0:0,0,0	./.:0,0:0:0:0,0,0	./.:0,0:0:0:0,0,0	0/0:1,0:1:3:0,3,13	0/0:2,0:2:6:0,6,49	./.:0,0:0:0:0,0,0	./.:0,0:0:0:0,0,0	./.:0,0:0:0:0,0,0	./.:0,0:0:0:0,0,0	./.:1,0:1:0:0,0,0	./.:0,0:0:0:0,0,0	./.:0,0:0:0:0,0,0	0/0:1,0:1:3:0,3,37	./.:0,0:0:0:0,0,0	1/1:0,2:2:6:77,6,0	0/0:1,0:1:3:0,3,19	./.:0,0:0:0:0,0,0	0/0:1,0:1:3:0,3,36	./.:0,0:0:0:0,0,0	./.:1,0:1:0:0,0,0	./.:0,0:0:0:0,0,0	./.:0,0:0:0:0,0,0	./.:0,0:0:0:0,0,0	./.:0,0:0:0:0,0,0	./.:0,0:0:0:0,0,0	./.:0,0:0:0:0,0,0	./.:0,0:0:0:0,0,0	0/0:1,0:1:3:0,3,14	./.:0,0:0:0:0,0,0	./.:0,0:0:0:0,0,0	./.:0,0:0:0:0,0,0	./.:0,0:0:0:0,0,0	1/1:0,3:3:9:119,9,0	./.:0,0:0:0:0,0,0	./.:0,0:0:0:0,0,0	./.:0,0:0:0:0,0,0	./.:0,0:0:0:0,0,0	./.:0,0:0:0:0,0,0	./.:0,0:0:0:0,0,0	./.:0,0:0:0:0,0,0	./.:0,0:0:0:0,0,0	./.:0,0:0:0:0,0,0	./.:0,0:0:0:0,0,0	./.:0,0:0:0:0,0,0	./.:0,0:0:0:0,0,0	./.:0,0:0:0:0,0,0	0/0:1,0:1:3:0,3,36	0/0:1,0:1:3:0,3,34	./.:0,0:0:0:0,0,0	./.:0,0:0:0:0,0,0	./.:0,0:0:0:0,0,0	./.:1,0:1:0:0,0,0	./.:0,0:0:0:0,0,0	./.:0,0:0:0:0,0,0	./.:0,0:0:0:0,0,0	./.:1,0:1:0:0,0,0	0/0:1,0:1:3:0,3,37	./.:0,0:0:0:0,0,0	./.:0,0:0:0:0,0,0	./.:0,0:0:0:0,0,0	./.:0,0:0:0:0,0,0	./.:0,0:0:0:0,0,0	./.:0,0:0:0:0,0,0	./.:0,0:0:0:0,0,0	./.:0,0:0:0:0,0,0	0/0:2,0:2:6:0,6,76	0/0:1,0:1:3:0,3,20	1/1:0,3:3:9:120,9,0	./.:0,0:0:0:0,0,0	./.:0,0:0:0:0,0,0	./.:1,0:1:0:0,0,0	./.:0,0:0:0:0,0,0	0/0:1,0:1:3:0,3,34
Chr1	27519382	.	G	A	75013.9	.	AC=58;AF=0.397;AN=146;BaseQRankSum=1.10;DP=4977;ExcessHet=0.0000;FS=4.339;InbreedingCoeff=0.5980;MLEAC=58;MLEAF=0.397;MQ=60.00;MQRankSum=0.00;QD=30.48;ReadPosRankSum=0.367;SOR=0.707	GT:AD:DP:GQ:PL	1/1:1,76:77:99:2946,194,0	1/1:0,89:89:99:3616,268,0	0/0:54,0:54:99:0,120,1800	0/0:55,0:55:99:0,120,1800	0/0:50,0:50:99:0,120,1800	0/0:16,0:16:48:0,48,567	0/0:50,0:50:99:0,120,1800	0/1:25,33:58:99:1164,0,815	0/1:84,24:108:99:646,0,2914	1/1:0,66:66:99:2574,199,0	0/0:54,0:54:99:0,120,1800	0/1:13,64:77:99:2333,0,235	0/0:51,0:51:99:0,120,1800	1/1:0,55:55:99:2130,166,0	1/1:1,56:57:99:2114,133,0	0/0:55,0:55:99:0,120,1800	0/0:47,0:47:99:0,120,1800	0/0:51,0:51:99:0,120,1800	0/1:5,9:14:99:325,0,130	0/1:19,29:48:99:1022,0,490	1/1:0,53:53:99:1865,159,0	0/0:53,0:53:99:0,120,1800	0/0:56,0:56:99:0,120,1800	0/0:20,0:20:60:0,60,743	0/0:47,0:47:99:0,120,1800	0/0:48,0:48:99:0,117,1755	0/0:18,0:18:12:0,12,592	0/0:41,0:41:99:0,110,1710	0/1:72,16:88:99:353,0,2285	1/1:0,88:88:99:3505,265,0	0/0:54,0:54:99:0,120,1800	0/0:46,0:46:99:0,104,1579	1/1:0,89:89:99:3540,268,0	1/1:0,64:64:99:2492,193,0	0/0:54,0:54:99:0,115,1800	1/1:0,21:21:63:850,63,0	1/1:0,65:65:99:2592,195,0	0/1:47,53:100:99:1839,0,1519	0/0:53,0:53:99:0,120,1800	0/0:51,0:51:99:0,120,1800	0/0:53,0:53:99:0,120,1800	0/0:50,0:50:99:0,120,1800	0/1:4,19:23:30:697,0,30	0/1:9,54:63:99:1992,0,150	0/0:53,0:53:99:0,120,1800	0/0:52,0:52:99:0,117,1800	0/0:42,0:42:99:0,111,1665	0/0:47,0:47:99:0,120,1800	1/1:0,60:60:99:2436,181,0	1/1:0,78:78:99:3034,235,0	1/1:0,45:45:99:1573,135,0	1/1:0,70:70:99:2534,210,0	1/1:0,72:72:99:2853,216,0	1/1:0,80:80:99:3181,241,0	0/0:46,0:46:99:0,120,1800	1/1:0,74:74:99:3001,223,0	0/0:55,0:55:99:0,120,1800	0/1:58,21:79:99:615,0,1680	0/0:49,0:49:99:0,120,1800	1/1:0,32:32:96:1285,96,0	0/1:74,15:89:99:331,0,2414	0/1:13,64:77:99:2369,0,282	0/1:27,54:81:99:1839,0,752	0/0:53,0:53:99:0,120,1800	1/1:0,88:88:99:3385,264,0	0/0:49,0:49:99:0,120,1800	0/0:51,0:51:99:0,120,1800	1/1:2,89:91:99:3541,253,0	0/0:52,0:52:99:0,120,1800	0/0:52,0:52:99:0,120,1800	1/1:0,72:72:99:2914,217,0	0/0:51,0:51:99:0,120,1800	0/1:23,47:70:99:1617,0,671
Chr1	27519733	.	G	GT	45.72	.	AC=1;AF=0.015;AN=68;BaseQRankSum=-1.383e+00;DP=54;ExcessHet=0.0000;FS=0.000;InbreedingCoeff=0.2936;MLEAC=3;MLEAF=0.044;MQ=60.00;MQRankSum=0.00;QD=11.43;ReadPosRankSum=0.00;SOR=0.693	GT:AD:DP:GQ:PL	0/0:3,0:3:9:0,9,114	./.:0,0:0:0:0,0,0	0/0:3,0:3:9:0,9,111	0/0:2,0:2:6:0,6,71	./.:0,0:0:0:0,0,0	./.:0,0:0:0:0,0,0	./.:0,0:0:0:0,0,0	./.:0,0:0:0:0,0,0	0/0:1,0:1:3:0,3,13	./.:0,0:0:0:0,0,0	./.:0,0:0:0:0,0,0	0/0:1,0:1:3:0,3,32	0/0:2,0:2:6:0,6,68	./.:0,0:0:0:0,0,0	./.:0,0:0:0:0,0,0	./.:0,0:0:0:0,0,0	0/0:1,0:1:3:0,3,15	./.:0,0:0:0:0,0,0	./.:0,0:0:0:0,0,0	./.:0,0:0:0:0,0,0	0/0:1,0:1:3:0,3,32	0/0:1,0:1:3:0,3,35	./.:0,0:0:0:0,0,0	./.:0,0:0:0:0,0,0	./.:0,0:0:0:0,0,0	./.:0,0:0:0:0,0,0	0/0:1,0:1:3:0,3,31	./.:0,0:0:0:0,0,0	./.:0,0:0:0:0,0,0	0/0:1,0:1:3:0,3,37	./.:0,0:0:0:0,0,0	./.:0,0:0:0:0,0,0	0/0:2,0:2:6:0,6,74	0/0:2,0:2:6:0,6,49	0/0:1,0:1:3:0,3,38	./.:0,0:0:0:0,0,0	./.:0,0:0:0:0,0,0	0/0:1,0:1:3:0,3,35	./.:0,0:0:0:0,0,0	./.:0,0:0:0:0,0,0	0/0:1,0:1:3:0,3,31	0/0:1,0:1:3:0,3,15	./.:0,0:0:0:0,0,0	./.:0,0:0:0:0,0,0	0/0:2,0:2:6:0,6,40	./.:0,0:0:0:0,0,0	./.:0,0:0:0:0,0,0	./.:0,0:0:0:0,0,0	0/0:1,0:1:3:0,3,15	./.:0,0:0:0:0,0,0	0/0:1,0:1:3:0,3,31	0/1:2,2:4:50:50,0,50	./.:0,0:0:0:0,0,0	0/0:3,0:3:9:0,9,109	./.:0,0:0:0:0,0,0	./.:0,0:0:0:0,0,0	./.:0,0:0:0:0,0,0	0/0:1,0:1:3:0,3,20	./.:0,0:0:0:0,0,0	./.:0,0:0:0:0,0,0	0/0:1,0:1:3:0,3,14	0/0:1,0:1:3:0,3,37	0/0:1,0:1:3:0,3,36	0/0:1,0:1:3:0,3,37	0/0:1,0:1:3:0,3,35	0/0:1,0:1:3:0,3,33	0/0:2,0:2:6:0,6,58	0/0:1,0:1:3:0,3,34	0/0:1,0:1:3:0,3,36	0/0:2,0:2:6:0,6,69	./.:0,0:0:0:0,0,0	0/0:5,0:5:15:0,15,151	./.:0,0:0:0:0,0,0
Chr1	27521007	.	A	T	364.38	.	AC=8;AF=0.148;AN=54;DP=59;ExcessHet=0.0000;FS=0.000;InbreedingCoeff=0.3803;MLEAC=17;MLEAF=0.315;MQ=60.00;QD=29.15;SOR=3.056	GT:AD:DP:GQ:PL	./.:0,0:0:0:0,0,0	./.:0,0:0:0:0,0,0	0/0:1,0:1:3:0,3,35	./.:0,0:0:0:0,0,0	0/0:1,0:1:3:0,3,23	./.:0,0:0:0:0,0,0	./.:0,0:0:0:0,0,0	./.:0,0:0:0:0,0,0	./.:0,0:0:0:0,0,0	./.:0,0:0:0:0,0,0	0/0:2,0:2:6:0,6,45	./.:0,0:0:0:0,0,0	0/0:2,0:2:6:0,6,49	./.:1,0:1:0:0,0,0	1/1:0,3:3:9:121,9,0	./.:0,0:0:0:0,0,0	0/0:2,0:2:6:0,6,57	0/0:1,0:1:3:0,3,21	./.:0,0:0:0:0,0,0	./.:0,0:0:0:0,0,0	./.:0,0:0:0:0,0,0	0/0:5,0:5:15:0,15,159	0/0:4,0:4:12:0,12,92	./.:0,0:0:0:0,0,0	0/0:1,0:1:3:0,3,13	0/0:2,0:2:6:0,6,76	./.:0,0:0:0:0,0,0	./.:0,0:0:0:0,0,0	0/0:3,0:3:9:0,9,76	./.:0,0:0:0:0,0,0	./.:0,0:0:0:0,0,0	./.:0,0:0:0:0,0,0	./.:1,0:1:0:0,0,0	./.:1,0:1:0:0,0,0	./.:0,0:0:0:0,0,0	./.:0,0:0:0:0,0,0	./.:0,0:0:0:0,0,0	0/0:1,0:1:3:0,3,39	0/0:1,0:1:3:0,3,19	./.:0,0:0:0:0,0,0	./.:0,0:0:0:0,0,0	0/0:1,0:1:3:0,3,35	./.:0,0:0:0:0,0,0	./.:0,0:0:0:0,0,0	./.:0,0:0:0:0,0,0	0/0:2,0:2:6:0,6,45	0/0:1,0:1:3:0,3,38	0/0:2,0:2:6:0,6,49	1/1:0,2:2:6:85,6,0	1/1:0,2:2:6:81,6,0	1/1:0,2:2:6:72,6,0	./.:0,0:0:0:0,0,0	./.:0,0:0:0:0,0,0	./.:0,0:0:0:0,0,0	./.:0,0:0:0:0,0,0	./.:0,0:0:0:0,0,0	0/0:2,0:2:6:0,6,59	./.:0,0:0:0:0,0,0	0/0:2,0:2:6:0,6,68	./.:1,0:1:0:0,0,0	./.:0,0:0:0:0,0,0	0/0:3,0:3:0:0,0,8	./.:1,0:1:0:0,0,0	0/0:1,0:1:3:0,3,13	./.:0,0:0:0:0,0,0	0/0:2,0:2:6:0,6,49	0/0:1,0:1:3:0,3,38	./.:0,0:0:0:0,0,0	./.:0,0:0:0:0,0,0	./.:0,0:0:0:0,0,0	./.:0,0:0:0:0,0,0	./.:0,0:0:0:0,0,0	./.:0,0:0:0:0,0,0
Chr1	27521069	.	C	CA	50.46	.	AC=2;AF=0.029;AN=70;DP=76;ExcessHet=0.0000;FS=0.000;InbreedingCoeff=0.3514;MLEAC=3;MLEAF=0.043;MQ=60.00;QD=25.23;SOR=2.303	GT:AD:DP:GQ:PL	./.:0,0:0:0:0,0,0	./.:0,0:0:0:0,0,0	0/0:1,0:1:3:0,3,35	./.:0,0:0:0:0,0,0	./.:0,0:0:0:0,0,0	./.:0,0:0:0:0,0,0	./.:0,0:0:0:0,0,0	./.:0,0:0:0:0,0,0	./.:0,0:0:0:0,0,0	./.:0,0:0:0:0,0,0	0/0:2,0:2:6:0,6,54	./.:0,0:0:0:0,0,0	0/0:2,0:2:6:0,6,49	1/1:0,2:2:6:62,6,0	0/0:4,0:4:12:0,12,121	./.:0,0:0:0:0,0,0	0/0:5,0:5:15:0,15,142	0/0:1,0:1:3:0,3,35	./.:0,0:0:0:0,0,0	./.:0,0:0:0:0,0,0	./.:0,0:0:0:0,0,0	0/0:6,0:6:18:0,18,173	0/0:3,0:3:9:0,9,87	./.:0,0:0:0:0,0,0	0/0:1,0:1:3:0,3,13	0/0:1,0:1:3:0,3,34	./.:0,0:0:0:0,0,0	./.:0,0:0:0:0,0,0	0/0:3,0:3:9:0,9,101	0/0:1,0:1:3:0,3,20	./.:0,0:0:0:0,0,0	./.:0,0:0:0:0,0,0	./.:0,0:0:0:0,0,0	0/0:1,0:1:3:0,3,36	./.:0,0:0:0:0,0,0	./.:0,0:0:0:0,0,0	0/0:2,0:2:6:0,6,62	./.:0,0:0:0:0,0,0	0/0:4,0:4:12:0,12,150	0/0:1,0:1:3:0,3,21	0/0:1,0:1:3:0,3,34	0/0:1,0:1:3:0,3,21	./.:0,0:0:0:0,0,0	0/0:4,0:4:12:0,12,148	0/0:1,0:1:3:0,3,35	0/0:2,0:2:6:0,6,45	./.:0,0:0:0:0,0,0	0/0:1,0:1:3:0,3,34	0/0:5,0:5:15:0,15,171	0/0:1,0:1:3:0,3,38	0/0:3,0:3:9:0,9,88	./.:0,0:0:0:0,0,0	./.:1,0:1:0:0,0,0	./.:0,0:0:0:0,0,0	./.:0,0:0:0:0,0,0	0/0:1,0:1:3:0,3,15	0/0:3,0:3:0:0,0,30	./.:0,0:0:0:0,0,0	0/0:3,0:3:9:0,9,110	./.:1,0:1:0:0,0,0	./.:0,0:0:0:0,0,0	0/0:2,0:2:6:0,6,77	0/0:2,0:2:6:0,6,60	0/0:1,0:1:3:0,3,13	0/0:1,0:1:3:0,3,34	0/0:1,0:1:3:0,3,37	0/0:1,0:1:3:0,3,21	./.:0,0:0:0:0,0,0	./.:0,0:0:0:0,0,0	./.:0,0:0:0:0,0,0	./.:0,0:0:0:0,0,0	./.:0,0:0:0:0,0,0	./.:0,0:0:0:0,0,0
Chr1	27521165	.	C	A	442.54	.	AC=8;AF=0.167;AN=48;DP=60;ExcessHet=0.0000;FS=0.000;InbreedingCoeff=0.3718;MLEAC=20;MLEAF=0.417;MQ=60.00;QD=27.87;SOR=2.494	GT:AD:DP:GQ:PL	./.:0,0:0:0:0,0,0	./.:1,0:1:0:0,0,0	0/0:1,0:1:3:0,3,36	0/0:1,0:1:3:0,3,33	0/0:1,0:1:3:0,3,20	./.:0,0:0:0:0,0,0	./.:0,0:0:0:0,0,0	./.:0,0:0:0:0,0,0	0/0:1,0:1:3:0,3,35	./.:0,0:0:0:0,0,0	0/0:1,0:1:3:0,3,34	./.:0,0:0:0:0,0,0	./.:0,0:0:0:0,0,0	./.:0,0:0:0:0,0,0	./.:1,0:1:0:0,0,0	./.:0,0:0:0:0,0,0	0/0:3,0:3:9:0,9,89	0/0:2,0:2:6:0,6,49	./.:0,0:0:0:0,0,0	./.:0,0:0:0:0,0,0	./.:0,0:0:0:0,0,0	0/0:3,0:3:9:0,9,119	0/0:1,0:1:3:0,3,20	./.:0,0:0:0:0,0,0	./.:0,0:0:0:0,0,0	0/0:1,0:1:3:0,3,37	./.:0,0:0:0:0,0,0	./.:0,0:0:0:0,0,0	0/0:1,0:1:3:0,3,36	./.:1,0:1:0:0,0,0	./.:0,0:0:0:0,0,0	./.:0,0:0:0:0,0,0	./.:0,0:0:0:0,0,0	./.:1,0:1:0:0,0,0	./.:0,0:0:0:0,0,0	./.:0,0:0:0:0,0,0	./.:1,0:1:0:0,0,0	./.:0,0:0:0:0,0,0	0/0:4,0:4:12:0,12,157	0/0:1,0:1:3:0,3,21	0/0:1,0:1:3:0,3,34	./.:0,0:0:0:0,0,0	./.:0,0:0:0:0,0,0	1/1:0,3:3:9:118,9,0	0/0:2,0:2:6:0,6,49	./.:0,0:0:0:0,0,0	0/0:1,0:1:3:0,3,32	./.:0,0:0:0:0,0,0	./.:0,0:0:0:0,0,0	1/1:0,3:3:9:110,9,0	./.:1,0:1:0:0,0,0	./.:1,0:1:0:0,0,0	1/1:0,3:3:9:116,9,0	./.:0,0:0:0:0,0,0	./.:0,0:0:0:0,0,0	./.:1,0:1:0:0,0,0	./.:0,0:0:0:0,0,0	./.:0,0:0:0:0,0,0	0/0:2,0:2:6:0,6,71	./.:1,0:1:0:0,0,0	./.:0,0:0:0:0,0,0	./.:1,0:1:0:0,0,0	./.:1,0:1:0:0,0,0	./.:0,0:0:0:0,0,0	./.:1,0:1:0:0,0,0	./.:0,0:0:0:0,0,0	0/0:1,0:1:3:0,3,21	./.:0,0:0:0:0,0,0	./.:0,0:0:0:0,0,0	./.:0,0:0:0:0,0,0	1/1:0,2:2:6:76,6,0	0/0:1,0:1:3:0,3,34	0/0:1,0:1:3:0,3,19
Chr1	27521200	.	CTGA	C	359.5	.	AC=3;AF=0.043;AN=70;BaseQRankSum=-9.670e-01;DP=70;ExcessHet=0.1931;FS=2.363;InbreedingCoeff=0.2648;MLEAC=9;MLEAF=0.129;MQ=60.00;MQRankSum=0.00;QD=25.68;ReadPosRankSum=0.967;SOR=0.207	GT:AD:DP:GQ:PL	./.:0,0:0:0:0,0,0	0/0:1,0:1:3:0,3,21	0/0:1,0:1:3:0,3,36	0/0:1,0:1:3:0,3,33	0/0:1,0:1:3:0,3,36	./.:0,0:0:0:0,0,0	./.:0,0:0:0:0,0,0	./.:0,0:0:0:0,0,0	0/0:2,0:2:6:0,6,74	./.:0,0:0:0:0,0,0	0/0:1,0:1:3:0,3,34	./.:0,0:0:0:0,0,0	./.:0,0:0:0:0,0,0	0/0:2,0:2:6:0,6,71	0/0:1,0:1:3:0,3,15	./.:0,0:0:0:0,0,0	0/0:2,0:2:3:0,3,45	./.:1,0:1:0:0,0,0	./.:0,0:0:0:0,0,0	./.:0,0:0:0:0,0,0	./.:0,0:0:0:0,0,0	0/0:2,0:2:6:0,6,76	0/0:2,0:2:6:0,6,61	./.:0,0:0:0:0,0,0	./.:0,0:0:0:0,0,0	0/0:1,0:1:3:0,3,37	./.:0,0:0:0:0,0,0	./.:0,0:0:0:0,0,0	0/0:1,0:1:3:0,3,36	0/0:1,0:1:3:0,3,15	./.:0,0:0:0:0,0,0	./.:0,0:0:0:0,0,0	0/0:1,0:1:3:0,3,36	0/0:3,0:3:6:0,6,90	./.:0,0:0:0:0,0,0	0/0:1,0:1:3:0,3,35	0/1:1,2:3:36:81,0,36	./.:0,0:0:0:0,0,0	0/0:4,0:4:12:0,12,138	0/0:1,0:1:3:0,3,21	0/0:2,0:2:6:0,6,49	./.:0,0:0:0:0,0,0	./.:0,0:0:0:0,0,0	0/1:2,2:4:78:78,0,78	0/0:1,0:1:3:0,3,38	./.:0,0:0:0:0,0,0	0/0:1,0:1:3:0,3,32	./.:0,0:0:0:0,0,0	./.:0,0:0:0:0,0,0	0/1:2,5:7:69:204,0,69	0/0:5,0:5:15:0,15,155	0/0:2,0:2:6:0,6,49	0/0:4,0:4:12:0,12,122	./.:0,0:0:0:0,0,0	./.:0,0:0:0:0,0,0	0/0:1,0:1:3:0,3,33	./.:0,0:0:0:0,0,0	./.:0,0:0:0:0,0,0	0/0:2,0:2:6:0,6,80	./.:0,0:0:0:0,0,0	./.:0,0:0:0:0,0,0	./.:0,0:0:0:0,0,0	0/0:1,0:1:3:0,3,30	./.:0,0:0:0:0,0,0	./.:0,0:0:0:0,0,0	./.:0,0:0:0:0,0,0	0/0:1,0:1:3:0,3,21	./.:0,0:0:0:0,0,0	./.:0,0:0:0:0,0,0	./.:0,0:0:0:0,0,0	0/0:3,0:3:9:0,9,78	0/0:1,0:1:3:0,3,34	0/0:2,0:2:6:0,6,49
Chr1	27521202	.	GA	G,*	71.14	.	AC=2,3;AF=0.031,0.047;AN=64;DP=67;ExcessHet=0.0181;FS=2.363;InbreedingCoeff=0.2847;MLEAC=3,9;MLEAF=0.047,0.141;MQ=60.00;QD=4.45;SOR=0.197	GT:AD:DP:GQ:PL	./.:0,0,0:0:0:0,0,0,0,0,0	0/0:1,0,0:1:3:0,3,21,3,21,21	0/0:1,0,0:1:3:0,3,36,3,36,36	0/0:1,0,0:1:3:0,3,33,3,33,33	0/0:1,0,0:1:3:0,3,36,3,36,36	./.:0,0,0:0:0:0,0,0,0,0,0	./.:0,0,0:0:0:0,0,0,0,0,0	./.:0,0,0:0:0:0,0,0,0,0,0	0/0:2,0,0:2:6:0,6,74,6,74,74	./.:0,0,0:0:0:0,0,0,0,0,0	0/0:1,0,0:1:3:0,3,34,3,34,34	./.:0,0,0:0:0:0,0,0,0,0,0	./.:0,0,0:0:0:0,0,0,0,0,0	0/0:2,0,0:2:6:0,6,71,6,71,71	0/0:1,0,0:1:3:0,3,15,3,15,15	./.:0,0,0:0:0:0,0,0,0,0,0	0/0:2,0,0:2:3:0,3,45,3,45,45	./.:1,0,0:1:0:0,0,0,0,0,0	./.:0,0,0:0:0:0,0,0,0,0,0	./.:0,0,0:0:0:0,0,0,0,0,0	./.:0,0,0:0:0:0,0,0,0,0,0	0/0:2,0,0:2:6:0,6,76,6,76,76	0/0:2,0,0:2:6:0,6,61,6,61,61	./.:0,0,0:0:0:0,0,0,0,0,0	./.:0,0,0:0:0:0,0,0,0,0,0	0/0:1,0,0:1:3:0,3,37,3,37,37	./.:0,0,0:0:0:0,0,0,0,0,0	./.:0,0,0:0:0:0,0,0,0,0,0	./.:0,0,0:0:0:0,0,0,0,0,0	0/0:1,0,0:1:3:0,3,15,3,15,15	./.:0,0,0:0:0:0,0,0,0,0,0	./.:0,0,0:0:0:0,0,0,0,0,0	0/0:1,0,0:1:3:0,3,36,3,36,36	0/0:3,0,0:3:0:0,0,44,0,44,44	./.:0,0,0:0:0:0,0,0,0,0,0	0/0:1,0,0:1:3:0,3,35,3,35,35	0/2:1,0,2:3:36:81,84,126,0,42,36	./.:0,0,0:0:0:0,0,0,0,0,0	0/0:4,0,0:4:12:0,12,138,12,138,138	./.:0,0,0:0:0:0,0,0,0,0,0	0/0:1,0,0:1:3:0,3,36,3,36,36	./.:0,0,0:0:0:0,0,0,0,0,0	./.:0,0,0:0:0:0,0,0,0,0,0	0/2:2,0,2:4:78:78,84,168,0,84,78	0/0:1,0,0:1:3:0,3,38,3,38,38	./.:0,0,0:0:0:0,0,0,0,0,0	./.:1,0,0:1:0:0,0,0,0,0,0	./.:0,0,0:0:0:0,0,0,0,0,0	./.:0,0,0:0:0:0,0,0,0,0,0	0/2:2,0,5:7:69:204,210,294,0,84,69	0/0:5,0,0:5:15:0,15,155,15,155,155	1/1:0,2,0:2:6:81,6,0,81,6,81	0/0:4,0,0:4:12:0,12,122,12,122,122	./.:0,0,0:0:0:0,0,0,0,0,0	./.:0,0,0:0:0:0,0,0,0,0,0	0/0:1,0,0:1:3:0,3,33,3,33,33	./.:0,0,0:0:0:0,0,0,0,0,0	./.:0,0,0:0:0:0,0,0,0,0,0	0/0:2,0,0:2:6:0,6,80,6,80,80	./.:0,0,0:0:0:0,0,0,0,0,0	./.:0,0,0:0:0:0,0,0,0,0,0	./.:0,0,0:0:0:0,0,0,0,0,0	0/0:1,0,0:1:3:0,3,30,3,30,30	./.:0,0,0:0:0:0,0,0,0,0,0	./.:0,0,0:0:0:0,0,0,0,0,0	./.:0,0,0:0:0:0,0,0,0,0,0	0/0:1,0,0:1:3:0,3,21,3,21,21	./.:0,0,0:0:0:0,0,0,0,0,0	./.:0,0,0:0:0:0,0,0,0,0,0	./.:0,0,0:0:0:0,0,0,0,0,0	0/0:3,0,0:3:9:0,9,78,9,78,78	0/0:1,0,0:1:3:0,3,34,3,34,34	0/0:2,0,0:2:6:0,6,49,6,49,49
Chr1	27521483	.	A	G	28446.5	.	AC=58;AF=0.397;AN=146;BaseQRankSum=2.73;DP=2899;ExcessHet=0.0000;FS=4.679;InbreedingCoeff=0.6052;MLEAC=57;MLEAF=0.390;MQ=60.00;MQRankSum=0.00;QD=27.73;ReadPosRankSum=-1.710e-01;SOR=0.402	GT:AD:DP:GQ:PL	1/1:1,32:33:58:1201,58,0	1/1:0,25:25:75:1049,75,0	0/0:42,0:42:99:0,108,1355	0/0:33,0:33:90:0,90,1350	0/0:29,0:29:81:0,81,1215	0/0:9,0:9:27:0,27,286	0/0:37,0:37:99:0,102,1530	0/1:21,14:35:99:477,0,664	0/1:59,7:66:91:91,0,1746	1/1:0,30:30:90:1214,90,0	0/0:41,0:41:99:0,108,1393	0/1:7,11:18:99:405,0,198	0/0:38,0:38:99:0,99,1485	1/1:0,18:18:54:696,54,0	1/1:0,22:22:66:848,66,0	0/0:33,0:33:90:0,90,1350	0/0:42,0:42:99:0,102,1530	0/0:34,0:34:90:0,90,1350	0/1:3,6:9:62:217,0,62	0/1:3,18:21:61:641,0,61	1/1:0,14:16:42:482,42,0	0/0:37,0:37:99:0,100,1414	0/0:39,0:39:99:0,108,1620	0/0:5,0:5:15:0,15,169	0/0:32,0:32:90:0,90,1350	0/0:21,0:21:57:0,57,855	0/0:12,0:12:36:0,36,338	0/0:23,0:23:54:0,54,810	0/1:21,8:29:99:234,0,651	1/1:0,42:42:99:1593,125,0	0/0:36,0:36:99:0,108,1251	0/0:30,0:30:81:0,81,1215	1/1:0,24:24:71:878,71,0	1/1:0,44:44:99:1698,132,0	0/0:23,0:23:48:0,48,720	1/1:0,3:3:9:123,9,0	1/1:0,21:21:63:839,63,0	0/1:33,23:56:99:726,0,1061	0/0:35,0:35:99:0,102,1205	0/0:28,0:28:75:0,75,1125	0/0:35,0:35:99:0,99,1383	0/0:41,0:41:99:0,105,1575	0/1:1,8:9:14:306,0,14	0/1:2,24:26:4:895,0,4	0/0:41,0:41:99:0,105,1575	0/0:46,0:46:99:0,102,1530	0/0:23,0:23:60:0,60,900	0/0:34,0:34:99:0,99,1083	1/1:0,27:27:79:961,79,0	1/1:0,19:19:57:735,57,0	1/1:0,19:19:57:681,57,0	1/1:0,26:26:78:955,78,0	1/1:0,33:33:99:1349,99,0	1/1:0,36:36:99:1437,108,0	0/0:36,0:36:99:0,99,1419	1/1:0,27:27:80:1066,80,0	0/0:38,0:38:99:0,99,1485	0/1:36,5:41:85:85,0,1026	0/0:43,0:43:99:0,100,1575	1/1:0,19:19:56:722,56,0	0/1:43,7:50:99:141,0,1344	0/1:8,31:39:99:1072,0,175	0/1:11,14:25:99:488,0,351	0/0:43,0:43:99:0,102,1530	1/1:0,31:31:92:1173,92,0	0/0:31,0:31:81:0,81,1215	0/0:43,0:43:99:0,102,1530	1/1:0,41:41:99:1664,123,0	0/0:39,0:39:99:0,99,1485	0/0:40,0:40:99:0,105,1575	1/1:0,22:22:66:881,66,0	0/0:36,0:36:99:0,99,1376	0/1:11,15:26:99:512,0,294
Chr1	27521488	.	A	C	2637.76	.	AC=41;AF=0.297;AN=138;BaseQRankSum=1.38;DP=2372;ExcessHet=0.0000;FS=24.067;InbreedingCoeff=0.6305;MLEAC=39;MLEAF=0.283;MQ=60.00;MQRankSum=0.00;QD=14.82;ReadPosRankSum=0.674;SOR=3.544	GT:AD:DP:GQ:PL	0/1:1,5:6:23:123,0,23	1/1:0,7:7:20:206,20,0	0/0:42,0:42:99:0,108,1355	0/0:31,0:31:93:0,93,1177	0/0:29,0:29:81:0,81,1215	0/0:9,0:9:27:0,27,286	0/0:37,0:37:99:0,102,1530	0/1:19,2:21:10:10,0,637	0/0:42,0:42:99:0,117,1755	1/1:1,4:5:5:142,5,0	0/0:41,0:41:99:0,108,1393	0/1:7,3:10:61:61,0,223	0/0:38,0:38:99:0,99,1485	1/1:0,5:5:15:197,15,0	1/1:0,4:4:12:156,12,0	0/0:30,0:30:81:0,81,1215	0/0:42,0:42:99:0,102,1530	0/0:31,0:31:80:0,80,1221	0/0:3,0:3:0:0,0,9	0/0:4,0:4:0:0,0,99	./.:0,0:0:0:0,0,0	0/0:36,0:36:90:0,90,1350	0/0:39,0:39:99:0,108,1620	0/0:5,0:5:15:0,15,169	0/0:32,0:32:90:0,90,1350	0/0:20,0:20:54:0,54,810	0/0:12,0:12:36:0,36,338	0/0:19,0:19:48:0,48,720	0/0:21,0:21:54:0,54,810	1/1:0,3:3:9:79,9,0	0/0:36,0:36:99:0,108,1251	0/0:30,0:30:81:0,81,1215	./.:0,0:0:0:0,0,0	1/1:0,8:8:23:248,23,0	0/0:18,0:18:42:0,42,630	1/1:0,3:3:9:91,9,0	./.:0,0:0:0:0,0,0	0/1:32,4:36:52:52,0,1023	0/0:35,0:35:99:0,102,1205	0/0:26,0:26:63:0,63,945	0/0:35,0:35:99:0,99,1383	0/0:41,0:41:99:0,105,1575	0/0:1,0:1:3:0,3,40	0/1:2,2:4:64:69,0,64	0/0:41,0:41:99:0,105,1575	0/0:46,0:46:99:0,102,1530	0/0:23,0:23:60:0,60,900	0/0:35,0:35:90:0,90,1350	1/1:0,5:5:15:151,15,0	1/1:0,2:2:6:50,6,0	1/1:0,5:5:15:150,15,0	1/1:0,4:4:12:122,12,0	1/1:0,5:5:15:198,15,0	1/1:0,5:5:14:135,14,0	0/0:33,0:33:96:0,96,1440	1/1:0,2:2:6:50,6,0	0/0:38,0:38:99:0,99,1485	0/0:36,0:36:81:0,81,1215	0/0:43,0:43:99:0,100,1575	1/1:0,2:2:6:43,6,0	0/0:40,0:40:99:0,99,1485	0/1:7,3:10:93:93,0,179	0/1:12,2:14:38:38,0,384	0/0:38,0:38:90:0,90,1350	1/1:0,4:4:11:89,11,0	0/0:29,0:29:78:0,78,1170	0/0:43,0:43:99:0,102,1530	1/1:1,7:8:13:209,13,0	0/0:39,0:39:99:0,99,1485	0/0:40,0:40:99:0,105,1575	./.:1,0:1:0:0,0,0	0/0:36,0:36:99:0,99,1376	0/0:10,0:10:0:0,0,250
Chr1	27521538	.	G	GTT	60.45	.	AC=1;AF=6.849e-03;AN=146;BaseQRankSum=1.89;DP=1387;ExcessHet=0.0000;FS=8.934;InbreedingCoeff=-0.0043;MLEAC=1;MLEAF=6.849e-03;MQ=60.00;MQRankSum=0.00;QD=10.07;ReadPosRankSum=-3.190e-01;SOR=0.027	GT:AD:DP:GQ:PGT:PID:PL:PS	0/0:30,0:30:45:.:.:0,45,675	0/0:21,0:21:42:.:.:0,42,630	0/0:35,0:35:96:.:.:0,96,1440	0/0:13,0:13:36:.:.:0,36,540	0/0:19,0:19:48:.:.:0,48,720	0/0:4,0:4:12:.:.:0,12,137	0/0:29,0:29:75:.:.:0,75,1125	0/0:21,0:21:45:.:.:0,45,675	0/0:42,0:42:99:.:.:0,117,1755	0/0:21,0:21:36:.:.:0,36,540	0/0:41,0:41:99:.:.:0,108,1393	0/0:13,0:13:21:.:.:0,21,315	0/0:22,0:22:66:.:.:0,66,769	0/0:16,0:16:24:.:.:0,24,360	0/0:13,0:13:21:.:.:0,21,315	0/0:21,0:21:41:.:.:0,41,709	0/0:25,0:25:72:.:.:0,72,1080	0/0:22,0:22:60:.:.:0,60,730	0/0:3,0:3:6:.:.:0,6,90	0/0:10,0:10:18:.:.:0,18,270	0/0:5,0:5:15:.:.:0,15,109	0/0:20,0:20:60:.:.:0,60,700	0/0:39,0:39:99:.:.:0,108,1620	0/0:1,0:1:3:.:.:0,3,14	0/0:24,0:24:66:.:.:0,66,990	0/0:11,0:11:27:.:.:0,27,405	0/0:8,0:8:21:.:.:0,21,315	0/0:13,0:13:33:.:.:0,33,495	0/0:18,0:18:42:.:.:0,42,630	0/0:16,0:16:42:.:.:0,42,630	0/0:24,0:24:69:.:.:0,69,1035	0/0:23,0:23:66:.:.:0,66,865	0/0:8,0:8:15:.:.:0,15,225	0/0:22,0:22:27:.:.:0,27,405	0/0:7,0:7:21:.:.:0,21,252	0/0:5,0:5:3:.:.:0,3,45	0/0:7,0:7:18:.:.:0,18,270	0/0:29,0:29:66:.:.:0,66,990	0/0:35,0:35:99:.:.:0,102,1205	0/0:15,0:15:42:.:.:0,42,630	0/0:29,0:29:75:.:.:0,75,1125	0/0:29,0:29:87:.:.:0,87,936	0/0:1,0:1:3:.:.:0,3,35	0/0:8,0:8:2:.:.:0,2,239	0/0:41,0:41:99:.:.:0,105,1575	0/0:25,0:25:72:.:.:0,72,1080	0/0:16,0:16:42:.:.:0,42,630	0/0:23,0:23:63:.:.:0,63,945	0/0:14,0:14:30:.:.:0,30,450	0/0:13,0:13:18:.:.:0,18,270	0/0:17,0:17:30:.:.:0,30,450	0/0:13,0:13:30:.:.:0,30,450	0/0:13,0:15:39:.:.:0,39,406	0/0:12,0:12:6:.:.:0,6,90	0/0:25,0:25:75:.:.:0,75,881	0/0:12,0:12:24:.:.:0,24,360	0/0:29,0:29:81:.:.:0,81,1014	0/0:23,0:23:60:.:.:0,60,900	0/0:27,0:27:75:.:.:0,75,1125	0/0:9,0:9:15:.:.:0,15,225	0/0:22,0:22:60:.:.:0,60,900	0/0:16,0:16:30:.:.:0,30,450	0/0:12,0:12:27:.:.:0,27,405	0/0:26,0:26:60:.:.:0,60,945	0/0:17,0:17:42:.:.:0,42,630	0/0:13,0:13:39:.:.:0,39,515	0/0:26,0:26:66:.:.:0,66,990	0/0:19,0:19:30:.:.:0,30,450	0/0:21,0:21:60:.:.:0,60,900	0/0:21,0:21:60:.:.:0,60,742	0|1:3,3:6:79:0|1:27521538_G_GTT:79,0,117:27521538	0/0:33,0:33:90:.:.:0,90,1350	0/0:14,0:14:27:.:.:0,27,405
Chr1	27521540	.	TG	T	867.76	.	AC=16;AF=0.110;AN=146;BaseQRankSum=0.00;DP=1597;ExcessHet=4.0029;FS=1.163;InbreedingCoeff=-0.1370;MLEAC=16;MLEAF=0.110;MQ=60.00;MQRankSum=0.00;QD=4.27;ReadPosRankSum=0.262;SOR=0.922	GT:AD:DP:GQ:PGT:PID:PL:PS	0/0:21,3:24:7:.:.:0,7,443	0/1:14,5:19:60:.:.:60,0,295	0/0:35,0:35:96:.:.:0,96,1440	0/0:13,0:13:39:.:.:0,39,525	0/0:20,0:20:45:.:.:0,45,675	0/0:3,0:3:9:.:.:0,9,121	0/0:29,0:29:75:.:.:0,75,1125	0/0:21,0:21:48:.:.:0,48,720	0/0:42,0:42:99:.:.:0,117,1755	0/1:11,5:16:85:.:.:85,0,242	0/0:41,0:41:99:.:.:0,108,1393	0/0:14,0:14:7:.:.:0,7,485	0/0:22,0:22:66:.:.:0,66,769	0/1:8,3:11:31:.:.:31,0,178	0/1:6,4:10:77:.:.:77,0,112	0/0:21,0:21:48:.:.:0,48,720	0/0:26,0:26:63:.:.:0,63,945	0/0:22,0:22:60:.:.:0,60,730	0/0:4,0:4:9:.:.:0,9,135	0/0:12,0:12:30:.:.:0,30,450	0|1:6,2:8:29:0|1:27521540_TG_T:29,0,133:27521540	0/0:20,0:20:48:.:.:0,48,720	0/0:39,0:39:99:.:.:0,108,1620	0/0:1,0:1:3:.:.:0,3,14	0/0:24,0:24:66:.:.:0,66,990	0/0:11,0:11:27:.:.:0,27,405	0/0:8,0:8:18:.:.:0,18,270	0/0:13,0:13:30:.:.:0,30,450	0/0:18,0:18:39:.:.:0,39,585	0/0:17,2:19:4:.:.:0,4,402	0/0:24,0:24:69:.:.:0,69,1035	0/0:23,0:23:66:.:.:0,66,865	0/0:14,0:14:30:.:.:0,30,450	0/1:10,4:14:48:.:.:48,0,217	0/0:7,0:7:21:.:.:0,21,252	0/0:7,0:7:9:.:.:0,9,135	0/0:12,0:12:36:.:.:0,36,487	0/0:30,0:30:66:.:.:0,66,990	0/0:35,0:35:99:.:.:0,102,1205	0/0:14,0:14:39:.:.:0,39,585	0/0:29,0:29:69:.:.:0,69,1035	0/0:29,0:29:87:.:.:0,87,936	0/0:1,0:1:3:.:.:0,3,35	0/1:8,3:11:47:.:.:47,0,165	0/0:41,0:41:99:.:.:0,105,1575	0/0:25,0:25:72:.:.:0,72,1080	0/0:16,0:16:33:.:.:0,33,495	0/0:23,0:23:54:.:.:0,54,810	0/1:10,4:14:48:.:.:48,0,218	0/1:7,2:9:26:.:.:26,0,157	0/1:8,6:14:99:.:.:117,0,167	0/1:9,4:13:68:.:.:68,0,181	0/1:10,8:18:99:.:.:142,0,229	0/0:16,0:16:13:.:.:0,13,562	0/0:25,0:25:75:.:.:0,75,881	0/0:19,0:19:54:.:.:0,54,810	0/0:28,0:28:75:.:.:0,75,1125	0/0:23,0:23:57:.:.:0,57,855	0/0:27,0:27:69:.:.:0,69,1035	0/0:13,0:13:4:.:.:0,4,423	0/0:23,0:23:57:.:.:0,57,855	0/0:20,0:20:25:.:.:0,25,700	0/1:10,2:12:17:.:.:17,0,269	0/0:26,0:26:60:.:.:0,60,945	0/1:11,4:15:61:.:.:61,0,246	0/0:13,0:13:36:.:.:0,36,540	0/0:27,0:27:69:.:.:0,69,1035	0/1:11,2:13:14:.:.:14,0,251	0/0:20,0:20:51:.:.:0,51,765	0/0:21,0:21:60:.:.:0,60,742	0/1:3,3:6:79:.:.:95,0,79	0/0:33,0:33:90:.:.:0,90,1350	0/0:16,0:16:36:.:.:0,36,540
Chr1	27521541	.	G	T,GT,*,GTTT	10085.8	.	AC=42,30,16,1;AF=0.288,0.205,0.110,6.849e-03;AN=146;BaseQRankSum=0.00;DP=1673;ExcessHet=9.6945;FS=2.682;InbreedingCoeff=-0.1926;MLEAC=41,29,17,1;MLEAF=0.281,0.199,0.116,6.849e-03;MQ=60.00;MQRankSum=0.00;QD=9.39;ReadPosRankSum=0.503;SOR=1.346	GT:AD:DP:GQ:PGT:PID:PL:PS	1/3:1,20,0,3,0:24:20:.:.:848,54,20,718,77,687,484,0,484,424,718,77,687,484,687	1/3:1,13,0,5,0:19:62:.:.:639,108,62,559,111,526,335,0,334,289,559,111,526,334,526	0/0:26,0,3,0,0:29:20:.:.:0,78,729,20,671,663,78,729,671,729,78,729,671,729,729	0/4:10,0,0,0,3:13:75:.:.:75,105,490,105,490,490,105,490,490,490,0,385,385,385,376	0/0:20,0,0,0,0:20:19:.:.:0,19,718,19,718,718,19,718,718,718,19,718,718,718,718	0/0:3,0,0,0,0:3:9:.:.:0,9,121,9,121,121,9,121,121,121,9,121,121,121,121	0/2:20,0,5,0,0:25:66:.:.:66,126,630,0,504,489,126,630,504,630,126,630,504,630,630	0/1:10,7,0,0,0:17:99:.:.:207,0,229,235,250,485,235,250,485,485,235,250,485,485,485	0/1:26,7,4,0,0:39:74:.:.:148,0,983,74,497,661,197,772,726,974,197,772,726,974,974	1/3:0,11,0,5,0:16:85:.:.:570,131,85,505,127,472,288,0,280,242,505,127,472,280,472	0/2:26,0,6,0,0:34:88:.:.:88,159,922,0,683,614,159,922,683,922,159,922,683,922,922	0/1:2,9,0,0,0:11:46:.:.:304,0,46,310,72,382,310,72,382,382,310,72,382,382,382	0/2:14,0,6,0,0:20:92:.:.:92,133,468,0,335,317,133,468,335,468,133,468,335,468,468	1/3:0,8,0,3,0:11:31:.:.:375,62,31,331,60,308,210,0,204,178,331,60,308,204,308	1/3:0,6,0,4,0:10:77:.:.:355,105,77,308,102,287,141,0,138,112,308,102,287,138,287	0/2:11,0,3,0,0:14:42:.:.:42,75,353,0,277,268,75,353,277,353,75,353,277,353,353	0/2:17,0,3,0,0:20:25:.:.:25,75,461,0,386,377,75,461,386,461,75,461,386,461,461	0/2:11,0,7,0,0:18:99:.:.:143,176,436,0,259,238,176,436,259,436,176,436,259,436,436	0/1:1,2,0,0,0:3:32:.:.:72,0,32,75,38,112,75,38,112,112,75,38,112,112,112	0/1:2,8,0,0,0:10:12:.:.:236,0,12,241,35,277,241,35,277,277,241,35,277,277,277	1|3:0,6,0,2,0:8:29:1|0:27521540_TG_T:265,53,29,240,51,225,154,0,150,133,240,51,225,150,225:27521540	0/2:13,0,3,0,0:16:37:.:.:37,75,385,0,310,301,75,385,310,385,75,385,310,385,385	0/2:25,0,8,0,0:36:99:.:.:149,214,964,0,675,600,214,964,675,964,214,964,675,964,964	0/0:1,0,0,0,0:1:3:.:.:0,3,14,3,14,14,3,14,14,14,3,14,14,14,14	0/2:15,0,6,0,0:21:88:.:.:88,133,511,0,378,361,133,511,378,511,133,511,378,511,511	0/2:6,0,2,0,0:8:33:.:.:33,50,184,0,133,127,50,184,133,184,50,184,133,184,184	0/2:2,0,4,0,0:6:39:.:.:77,83,133,0,50,39,83,133,50,133,83,133,50,133,133	0/2:4,0,2,0,0:10:75:.:.:83,75,187,0,105,84,75,187,105,187,75,187,105,187,187	0/2:3,2,3,0,0:11:8:.:.:44,8,322,0,55,87,74,192,105,239,74,192,105,239,239	1/1:1,16,0,2,0:19:4:.:.:659,47,0,578,55,557,413,4,425,392,578,55,557,425,557	0/2:15,0,7,0,0:22:99:.:.:131,176,554,0,378,357,176,554,378,554,176,554,378,554,554	0/2:16,0,3,0,0:19:10:.:.:10,58,443,0,386,377,58,443,386,443,58,443,386,443,443	1/1:0,11,0,0,0:11:33:.:.:431,33,0,431,33,431,431,33,431,431,431,33,431,431,431	1/3:0,10,0,4,0:14:48:.:.:479,89,48,422,86,393,258,0,251,217,422,86,393,251,393	0/0:7,0,0,0,0:7:21:.:.:0,21,252,21,252,252,21,252,252,252,21,252,252,252,252	1/1:0,3,0,0,0:3:9:.:.:120,9,0,120,9,120,120,9,120,120,120,9,120,120,120	1/1:0,12,0,0,0:12:36:.:.:484,36,0,484,36,484,484,36,484,484,484,36,484,484,484	0/1:19,5,0,0,0:24:99:.:.:104,0,594,159,609,768,159,609,768,768,159,609,768,768,768	0/2:19,0,7,0,0:34:99:.:.:136,203,719,0,512,478,203,719,512,719,203,719,512,719,719	0/0:14,0,0,0,0:14:39:.:.:0,39,585,39,585,585,39,585,585,585,39,585,585,585,585	0/2:19,0,3,0,0:22:19:.:.:19,75,537,0,461,452,75,537,461,537,75,537,461,537,537	0/2:20,0,8,0,0:28:99:.:.:123,184,683,0,500,476,184,683,500,683,184,683,500,683,683	1/1:0,1,0,0,0:1:3:.:.:41,3,0,41,3,41,41,3,41,41,41,3,41,41,41	1/3:2,6,0,3,0:11:33:.:.:277,33,52,235,77,263,95,0,140,119,235,77,263,140,263	0/2:25,0,6,0,0:33:91:.:.:91,159,892,0,661,598,159,892,661,892,159,892,661,892,892	0/2:19,0,5,0,0:24:52:.:.:52,108,566,0,457,443,108,566,457,566,108,566,457,566,566	0/0:16,0,0,0,0:16:13:.:.:0,13,532,13,532,532,13,532,532,532,13,532,532,532,532	0/2:11,0,7,0,0:18:99:.:.:143,176,453,0,277,256,176,453,277,453,176,453,277,453,453	1/3:0,10,0,4,0:14:48:.:.:518,92,48,445,88,413,262,0,255,218,445,88,413,255,413	1/3:0,7,0,2,0:9:26:.:.:323,53,26,286,51,267,183,0,178,157,286,51,267,178,267	1/3:0,8,0,6,0:14:99:.:.:459,157,117,417,153,393,204,0,198,167,417,153,393,198,393	1/3:0,9,0,4,0:13:68:.:.:438,105,68,388,102,363,217,0,211,181,388,102,363,211,363	1/3:0,10,0,8,0:18:99:.:.:636,193,142,566,187,530,281,0,274,229,566,187,530,274,530	1/1:0,8,0,0,0:8:23:.:.:250,23,0,250,23,250,250,23,250,250,250,23,250,250,250	0/2:20,0,3,0,0:23:16:.:.:16,75,561,0,486,477,75,561,486,561,75,561,486,561,561	1/1:0,18,0,0,0:18:53:.:.:638,53,0,638,53,638,638,53,638,638,638,53,638,638,638	0/2:14,0,7,0,0:24:99:.:.:108,172,571,0,370,355,172,571,370,571,172,571,370,571,571	0/1:14,2,0,0,0:19:19:.:.:19,0,562,81,487,554,81,487,554,554,81,487,554,554,554	0/2:18,0,3,0,0:23:37:.:.:37,84,606,0,467,422,84,606,467,606,84,606,467,606,606	1/1:1,9,0,0,0:10:19:.:.:316,19,0,319,26,325,319,26,325,325,319,26,325,325,325	0/2:13,2,4,0,0:19:53:.:.:67,53,614,0,282,295,120,520,340,550,120,520,340,550,550	0/1:4,11,0,0,0:15:99:.:.:364,0,119,376,151,527,376,151,527,527,376,151,527,527,527	0/1:5,5,0,2,0:12:62:.:.:180,0,155,160,174,320,62,122,234,216,160,174,320,234,320	0/2:15,0,5,0,0:20:63:.:.:63,108,486,0,378,363,108,486,378,486,108,486,378,486,486	1/3:0,11,0,4,0:15:61:.:.:536,105,61,475,102,444,288,0,281,246,475,102,444,281,444	0/0:13,0,0,0,0:13:33:.:.:0,33,495,33,495,495,33,495,495,495,33,495,495,495,495	0/2:14,0,6,0,0:23:99:.:.:128,161,555,0,354,306,161,555,354,555,161,555,354,555,555	1/3:0,11,0,2,0:13:14:.:.:483,53,14,423,51,394,289,0,282,251,423,51,394,282,394	0/2:14,0,3,0,0:17:33:.:.:33,75,421,0,346,337,75,421,346,421,75,421,346,421,421	0/2:13,0,7,0,0:20:99:.:.:120,158,468,0,310,289,158,468,310,468,158,468,310,468,468	1|3:0,3,0,3,0:6:79:0|1:27521538_G_GTT:219,110,117,214,119,217,94,0,93,79,214,119,217,93,217:27521538	0/2:23,0,6,0,0:29:79:.:.:79,148,710,0,562,544,148,710,562,710,148,710,562,710,710	0/1:6,7,0,0,0:13:99:.:.:210,0,143,227,164,391,227,164,391,391,227,164,391,391,391
Chr1	27522083	.	T	C	221162	.	AC=132;AF=1.00;AN=132;DP=7280;ExcessHet=0.0000;FS=0.000;InbreedingCoeff=0.6010;MLEAC=145;MLEAF=1.00;MQ=60.00;QD=29.35;SOR=8.990	GT:AD:DP:GQ:PL	1/1:0,615:615:99:24701,1850,0	1/1:0,638:638:99:25347,1903,0	1/1:0,31:31:93:1292,93,0	1/1:0,13:13:39:540,39,0	1/1:0,140:140:99:5804,421,0	1/1:0,38:38:99:1499,113,0	1/1:0,8:8:24:334,24,0	./.:1,0:1:0:0,0,0	1/1:0,231:231:99:9488,693,0	1/1:0,95:95:99:3825,286,0	1/1:0,8:8:24:328,24,0	1/1:0,11:11:33:434,33,0	1/1:0,9:9:27:329,27,0	1/1:0,9:9:27:321,27,0	1/1:0,94:94:99:3718,283,0	1/1:0,9:9:27:380,27,0	1/1:0,162:162:99:6161,486,0	1/1:0,134:134:99:5356,403,0	1/1:0,14:14:42:589,42,0	1/1:0,38:38:99:1534,114,0	1/1:0,6:6:18:202,18,0	1/1:0,45:45:99:1785,135,0	1/1:0,76:76:99:2888,228,0	1/1:0,6:6:18:248,18,0	1/1:0,34:34:99:1380,102,0	1/1:0,28:28:84:1174,84,0	1/1:0,3:3:9:126,9,0	1/1:0,99:99:99:3976,297,0	1/1:0,45:45:99:1740,135,0	1/1:0,258:258:99:10304,775,0	1/1:0,243:243:99:9643,731,0	1/1:0,128:128:99:5106,385,0	1/1:0,303:303:99:12056,911,0	1/1:0,87:87:99:3424,261,0	1/1:0,7:7:21:256,21,0	1/1:0,18:18:54:705,54,0	1/1:0,107:107:99:4329,322,0	1/1:0,97:97:99:4003,292,0	1/1:0,29:29:87:1211,87,0	1/1:0,3:3:9:107,9,0	1/1:0,32:32:96:1273,96,0	1/1:0,51:51:99:2001,153,0	1/1:0,9:9:27:370,27,0	1/1:0,25:25:75:980,75,0	./.:1,0:1:0:0,0,0	1/1:0,164:164:99:6743,493,0	./.:0,0:0:0:0,0,0	1/1:0,472:472:99:17526,1418,0	1/1:0,75:75:99:3041,226,0	1/1:0,127:127:99:5040,382,0	1/1:0,15:15:45:521,45,0	1/1:0,3:3:9:109,9,0	1/1:0,8:8:24:327,24,0	1/1:0,16:16:48:640,48,0	1/1:0,3:3:9:120,9,0	./.:0,0:0:0:0,0,0	1/1:0,23:23:68:886,68,0	1/1:0,14:14:42:579,42,0	1/1:0,30:30:90:1236,90,0	./.:0,0:0:0:0,0,0	1/1:0,11:11:33:438,33,0	1/1:0,13:13:39:536,39,0	1/1:0,36:36:99:1415,108,0	1/1:0,50:50:99:1938,150,0	1/1:0,16:16:48:628,48,0	1/1:0,16:16:48:676,48,0	./.:1,0:1:0:0,0,0	1/1:0,59:59:99:2414,177,0	./.:1,0:1:0:0,0,0	1/1:0,42:42:99:1661,126,0	1/1:0,12:12:36:481,36,0	1/1:0,195:195:99:7815,586,0	1/1:0,86:86:99:3490,258,0
Chr1	27522299	.	T	C	1587.18	.	AC=18;AF=0.333;AN=54;DP=111;ExcessHet=0.0000;FS=0.000;InbreedingCoeff=0.4281;MLEAC=46;MLEAF=0.852;MQ=60.00;QD=37.11;SOR=1.739	GT:AD:DP:GQ:PL	1/1:0,10:10:30:403,30,0	1/1:0,7:7:21:297,21,0	./.:0,0:0:0:0,0,0	0/0:1,0:1:3:0,3,30	0/0:2,0:2:6:0,6,73	./.:0,0:0:0:0,0,0	./.:0,0:0:0:0,0,0	./.:0,0:0:0:0,0,0	./.:0,0:0:0:0,0,0	./.:0,0:0:0:0,0,0	./.:0,0:0:0:0,0,0	./.:0,0:0:0:0,0,0	./.:0,0:0:0:0,0,0	./.:0,0:0:0:0,0,0	1/1:0,2:2:6:82,6,0	./.:0,0:0:0:0,0,0	0/0:1,0:1:3:0,3,21	0/0:9,0:9:15:0,15,225	0/0:1,0:1:3:0,3,37	0/0:1,0:1:3:0,3,37	./.:0,0:0:0:0,0,0	./.:0,0:0:0:0,0,0	0/0:2,0:2:6:0,6,49	./.:0,0:0:0:0,0,0	./.:0,0:0:0:0,0,0	./.:0,0:0:0:0,0,0	./.:0,0:0:0:0,0,0	0/0:1,0:1:3:0,3,38	./.:0,0:0:0:0,0,0	1/1:0,5:5:15:209,15,0	0/0:5,0:5:15:0,15,151	./.:0,0:0:0:0,0,0	1/1:0,2:2:6:79,6,0	./.:1,0:1:0:0,0,0	./.:0,0:0:0:0,0,0	1/1:0,2:2:6:82,6,0	1/1:0,3:3:9:124,9,0	./.:1,0:1:0:0,0,0	0/0:2,0:2:6:0,6,57	./.:0,0:0:0:0,0,0	0/0:1,0:1:3:0,3,33	./.:0,0:0:0:0,0,0	./.:0,0:0:0:0,0,0	0/0:1,0:1:3:0,3,21	./.:0,0:0:0:0,0,0	0/0:1,0:1:3:0,3,38	./.:0,0:0:0:0,0,0	0/0:10,0:10:30:0,30,288	1/1:0,2:2:6:84,6,0	1/1:0,3:3:9:119,9,0	./.:1,0:1:0:0,0,0	./.:0,0:0:0:0,0,0	./.:1,0:1:0:0,0,0	./.:0,0:0:0:0,0,0	./.:0,0:0:0:0,0,0	./.:0,0:0:0:0,0,0	./.:0,0:0:0:0,0,0	./.:0,0:0:0:0,0,0	./.:0,0:0:0:0,0,0	./.:0,0:0:0:0,0,0	0/0:1,0:1:3:0,3,34	./.:0,0:0:0:0,0,0	0/0:1,0:1:3:0,3,36	./.:0,0:0:0:0,0,0	./.:0,0:0:0:0,0,0	./.:0,0:0:0:0,0,0	./.:0,0:0:0:0,0,0	./.:0,0:0:0:0,0,0	./.:0,0:0:0:0,0,0	0/0:1,0:1:3:0,3,21	./.:0,0:0:0:0,0,0	0/0:6,0:6:18:0,18,199	./.:0,0:0:0:0,0,0
Chr1	27522367	.	C	CT	148.11	.	AC=3;AF=0.052;AN=58;BaseQRankSum=-1.046e+00;DP=91;ExcessHet=0.2348;FS=1.730;InbreedingCoeff=0.2966;MLEAC=9;MLEAF=0.155;MQ=60.00;MQRankSum=0.00;QD=5.29;ReadPosRankSum=-9.900e-02;SOR=0.283	GT:AD:DP:GQ:PL	0/1:9,3:12:50:50,0,223	0/1:8,3:11:53:53,0,197	./.:0,0:0:0:0,0,0	0/0:1,0:1:3:0,3,30	./.:2,0:2:0:0,0,0	./.:0,0:0:0:0,0,0	./.:0,0:0:0:0,0,0	./.:0,0:0:0:0,0,0	./.:0,0:0:0:0,0,0	./.:0,0:0:0:0,0,0	./.:0,0:0:0:0,0,0	./.:0,0:0:0:0,0,0	./.:0,0:0:0:0,0,0	./.:0,0:0:0:0,0,0	0/0:2,0:2:6:0,6,76	./.:0,0:0:0:0,0,0	./.:0,0:0:0:0,0,0	0/1:3,2:5:43:43,0,71	0/0:1,0:1:3:0,3,18	0/0:1,0:1:3:0,3,35	./.:0,0:0:0:0,0,0	./.:0,0:0:0:0,0,0	0/0:1,0:1:3:0,3,33	./.:0,0:0:0:0,0,0	./.:0,0:0:0:0,0,0	./.:0,0:0:0:0,0,0	./.:0,0:0:0:0,0,0	0/0:3,0:3:9:0,9,88	./.:0,0:0:0:0,0,0	0/0:7,0:7:21:0,21,212	0/0:4,0:4:9:0,9,135	./.:0,0:0:0:0,0,0	0/0:5,0:5:12:0,12,180	0/0:1,0:1:3:0,3,18	./.:0,0:0:0:0,0,0	0/0:2,0:2:6:0,6,71	0/0:4,0:4:12:0,12,124	0/0:1,0:1:3:0,3,41	0/0:1,0:1:3:0,3,33	./.:0,0:0:0:0,0,0	0/0:1,0:1:3:0,3,35	0/0:1,0:1:3:0,3,36	./.:0,0:0:0:0,0,0	0/0:1,0:1:3:0,3,21	./.:0,0:0:0:0,0,0	./.:0,0:0:0:0,0,0	./.:0,0:0:0:0,0,0	0/0:5,0:5:15:0,15,163	0/0:4,0:4:9:0,9,135	0/0:2,0:2:6:0,6,72	0/0:1,0:1:3:0,3,31	./.:0,0:0:0:0,0,0	0/0:1,0:1:3:0,3,21	./.:0,0:0:0:0,0,0	./.:0,0:0:0:0,0,0	./.:0,0:0:0:0,0,0	./.:0,0:0:0:0,0,0	./.:0,0:0:0:0,0,0	./.:0,0:0:0:0,0,0	./.:0,0:0:0:0,0,0	0/0:1,0:1:3:0,3,34	./.:0,0:0:0:0,0,0	0/0:1,0:1:3:0,3,36	./.:0,0:0:0:0,0,0	./.:0,0:0:0:0,0,0	./.:0,0:0:0:0,0,0	./.:0,0:0:0:0,0,0	./.:0,0:0:0:0,0,0	./.:0,0:0:0:0,0,0	0/0:1,0:1:3:0,3,21	./.:0,0:0:0:0,0,0	0/0:5,0:5:15:0,15,179	./.:0,0:0:0:0,0,0
Chr1	27522705	.	C	T	2469.95	.	AC=20;AF=0.323;AN=62;BaseQRankSum=-1.383e+00;DP=163;ExcessHet=0.0000;FS=2.093;InbreedingCoeff=0.4264;MLEAC=48;MLEAF=0.774;MQ=60.00;MQRankSum=0.00;QD=26.36;ReadPosRankSum=-1.383e+00;SOR=0.263	GT:AD:DP:GQ:PL	1/1:0,11:11:33:426,33,0	1/1:0,20:20:60:750,60,0	0/0:2,0:2:6:0,6,72	./.:0,0:0:0:0,0,0	0/0:2,0:2:6:0,6,82	0/0:2,0:2:6:0,6,55	./.:0,0:0:0:0,0,0	./.:0,0:0:0:0,0,0	0/1:2,2:4:66:66,0,70	./.:1,0:1:0:0,0,0	./.:0,0:0:0:0,0,0	./.:0,0:0:0:0,0,0	./.:0,0:0:0:0,0,0	./.:0,0:0:0:0,0,0	./.:1,0:1:0:0,0,0	0/0:1,0:1:3:0,3,15	0/0:2,0:2:6:0,6,63	0/0:8,0:8:24:0,24,278	./.:0,0:0:0:0,0,0	1/1:0,2:2:6:76,6,0	./.:0,0:0:0:0,0,0	./.:0,0:0:0:0,0,0	0/0:4,0:4:12:0,12,131	./.:0,0:0:0:0,0,0	0/0:3,0:3:0:0,0,8	0/0:1,0:1:3:0,3,20	0/0:1,0:1:3:0,3,31	0/0:3,0:3:9:0,9,70	1/1:0,2:2:6:75,6,0	1/1:0,3:3:9:121,9,0	0/0:7,0:7:15:0,15,225	0/0:3,0:3:9:0,9,95	1/1:0,7:7:21:275,21,0	1/1:0,4:4:12:158,12,0	./.:0,0:0:0:0,0,0	./.:0,0:0:0:0,0,0	1/1:0,6:6:18:202,18,0	0/1:2,2:4:67:67,0,70	./.:0,0:0:0:0,0,0	./.:0,0:0:0:0,0,0	0/0:1,0:1:3:0,3,15	./.:0,0:0:0:0,0,0	./.:1,0:1:0:0,0,0	./.:1,0:1:0:0,0,0	./.:0,0:0:0:0,0,0	0/0:3,0:3:9:0,9,108	./.:0,0:0:0:0,0,0	0/0:12,0:12:33:0,33,495	1/1:0,4:4:12:153,12,0	./.:0,0:0:0:0,0,0	./.:0,0:0:0:0,0,0	./.:0,0:0:0:0,0,0	./.:0,0:0:0:0,0,0	./.:1,0:1:0:0,0,0	./.:0,0:0:0:0,0,0	./.:1,0:1:0:0,0,0	./.:0,0:0:0:0,0,0	./.:0,0:0:0:0,0,0	0/0:1,0:1:3:0,3,37	./.:0,0:0:0:0,0,0	./.:0,0:0:0:0,0,0	./.:1,0:1:0:0,0,0	./.:1,0:1:0:0,0,0	0/0:1,0:1:3:0,3,37	./.:1,0:1:0:0,0,0	./.:0,0:0:0:0,0,0	./.:0,0:0:0:0,0,0	./.:1,0:1:0:0,0,0	./.:0,0:0:0:0,0,0	./.:0,0:0:0:0,0,0	./.:1,0:1:0:0,0,0	0/0:7,0:7:21:0,21,232	0/0:2,0:2:0:0,0,3
Chr1	27523015	.	G	T	308400	.	AC=60;AF=0.417;AN=144;BaseQRankSum=1.69;DP=11990;ExcessHet=0.0000;FS=2.718;InbreedingCoeff=0.5842;MLEAC=61;MLEAF=0.424;MQ=60.00;MQRankSum=0.00;QD=33.75;ReadPosRankSum=0.437;SOR=0.417	GT:AD:DP:GQ:PL	1/1:1,1129:1130:99:45037,3358,0	1/1:1,1241:1242:99:50402,3725,0	0/0:46,0:46:99:0,102,1530	0/0:49,0:49:99:0,102,1530	0/0:34,0:34:99:0,102,1364	0/0:39,0:39:99:0,103,1665	0/0:28,0:28:72:0,72,1080	0/1:11,4:15:99:120,0,369	0/1:533,266:799:99:8389,0,16768	1/1:0,374:374:99:14520,1123,0	0/0:37,0:37:99:0,99,1485	0/1:9,19:28:99:691,0,217	0/0:38,0:38:99:0,106,1462	1/1:0,17:17:51:668,51,0	1/1:0,312:312:99:12121,938,0	0/0:39,0:39:99:0,99,1480	0/0:52,0:52:99:0,108,1620	0/0:54,0:54:99:0,105,1575	0/1:21,37:58:99:1334,0,643	0/1:70,98:168:99:3487,0,2161	1/1:0,34:34:99:1240,102,0	0/0:37,0:37:99:0,99,1485	0/0:43,0:43:99:0,99,1485	0/0:34,0:34:99:0,99,1198	0/0:38,0:38:99:0,102,1530	0/0:37,0:37:99:0,99,1214	0/1:7,6:13:99:207,0,209	0/0:45,0:45:99:0,120,1800	0/1:154,40:194:99:990,0,5115	1/1:0,693:693:99:28020,2084,0	0/0:51,0:51:99:0,99,1485	0/0:47,0:47:99:0,99,1485	1/1:0,974:974:99:38741,2931,0	1/1:0,399:399:99:15597,1200,0	0/0:23,0:23:63:0,63,945	1/1:0,99:99:99:4018,298,0	1/1:0,421:421:99:16909,1266,0	0/1:185,250:435:99:8887,0,5478	0/0:36,0:36:99:0,99,1485	0/0:21,0:21:57:0,57,855	0/0:52,0:52:99:0,105,1575	0/0:44,0:44:99:0,120,1800	0/1:12,19:31:99:681,0,333	0/1:49,72:121:99:2577,0,1413	0/0:16,0:16:48:0,48,426	0/0:60,0:60:99:0,120,1800	0/0:2,0:2:6:0,6,49	0/0:49,0:49:99:0,99,1485	1/1:0,281:281:99:11391,845,0	1/1:0,343:343:99:13424,1032,0	1/1:0,38:38:99:1336,114,0	1/1:0,2:2:6:72,6,0	1/1:0,28:28:84:1129,84,0	1/1:0,81:81:99:3229,243,0	./.:0,0:0:0:0,0,0	1/1:0,6:6:18:249,18,0	0/0:42,0:42:99:0,99,1485	0/1:47,15:62:99:429,0,1495	0/0:35,0:35:99:0,102,1530	1/1:0,9:9:27:364,27,0	0/1:18,6:24:99:168,0,505	0/1:10,35:45:99:1287,0,237	1/1:6,84:90:39:3063,39,0	0/0:40,0:40:99:0,99,1485	1/1:0,99:99:99:3845,298,0	0/0:36,0:36:90:0,90,1350	0/0:6,0:6:18:0,18,176	1/1:0,166:166:99:6755,499,0	0/0:28,0:28:81:0,81,1215	0/0:45,0:45:99:0,110,1800	1/1:0,50:50:99:2043,150,0	0/0:47,0:47:99:0,99,1485	0/1:111,147:258:99:5048,0,3198
Chr1	27523255	.	C	CT	79.98	.	AC=1;AF=7.353e-03;AN=136;BaseQRankSum=-5.110e-01;DP=2133;ExcessHet=0.0000;FS=0.000;InbreedingCoeff=0.4102;MLEAC=1;MLEAF=7.353e-03;MQ=60.00;MQRankSum=0.00;QD=1.11;ReadPosRankSum=0.603;SOR=0.404	GT:AD:DP:GQ:PL	0/0:52,0:52:99:0,102,1530	0/0:54,0:54:99:0,120,1800	0/0:46,0:46:99:0,102,1530	0/0:19,0:19:51:0,51,765	0/0:34,0:34:99:0,102,1364	0/0:36,0:36:87:0,87,1305	0/0:4,0:4:12:0,12,124	0/0:5,0:5:12:0,12,180	0/0:52,0:52:99:0,120,1800	0/0:44,0:44:99:0,99,1485	0/0:13,0:13:36:0,36,540	0/0:6,0:6:18:0,18,221	0/0:17,0:17:51:0,51,528	0/0:2,0:2:6:0,6,78	0/0:44,0:44:99:0,111,1665	0/0:11,0:11:33:0,33,351	0/0:52,0:52:99:0,108,1620	0/0:54,0:54:99:0,105,1575	0/0:20,0:20:60:0,60,777	0/0:37,0:37:99:0,99,1485	0/0:11,0:11:27:0,27,405	0/0:37,0:37:99:0,99,1485	0/0:43,0:43:99:0,99,1485	0/0:4,0:4:12:0,12,125	0/0:38,0:38:99:0,102,1530	0/0:36,0:36:93:0,93,1395	0/0:2,0:2:6:0,6,78	0/0:45,0:45:99:0,120,1800	0/0:47,0:47:99:0,106,1620	0/0:62,0:62:99:0,120,1800	0/0:51,0:51:99:0,99,1485	0/0:47,0:47:99:0,99,1485	0/0:64,0:64:99:0,108,1620	0/0:43,0:43:99:0,99,1485	0/0:6,0:6:15:0,15,225	0/0:48,0:48:99:0,114,1710	0/0:49,0:49:99:0,111,1665	0/0:42,0:42:99:0,111,1665	0/0:36,0:36:99:0,99,1485	0/0:13,0:13:39:0,39,481	0/0:52,0:52:99:0,105,1575	0/0:44,0:44:99:0,120,1800	0/0:3,0:3:9:0,9,109	0/0:32,0:32:87:0,87,1305	./.:0,0:0:0:0,0,0	0/1:61,11:72:98:98,0,1647	0/0:1,0:1:3:0,3,35	0/0:49,0:49:99:0,99,1485	0/0:37,0:37:99:0,108,1620	0/0:42,0:42:99:0,102,1530	0/0:7,0:7:21:0,21,205	./.:0,0:0:0:0,0,0	0/0:5,0:5:15:0,15,166	0/0:30,0:30:84:0,84,1260	./.:0,0:0:0:0,0,0	0/0:2,0:2:3:0,3,45	0/0:25,0:25:63:0,63,945	0/0:20,0:20:60:0,60,734	0/0:32,0:32:90:0,90,1129	./.:0,0:0:0:0,0,0	0/0:8,0:8:24:0,24,272	0/0:12,0:12:36:0,36,425	0/0:27,0:27:75:0,75,1125	0/0:40,0:40:99:0,99,1485	0/0:31,0:31:78:0,78,1170	0/0:14,0:14:39:0,39,585	./.:0,0:0:0:0,0,0	0/0:38,0:38:99:0,99,1485	0/0:5,0:5:9:0,9,135	0/0:41,0:41:99:0,108,1479	0/0:20,0:20:51:0,51,765	0/0:47,0:47:99:0,99,1485	0/0:45,0:45:99:0,99,1485
Chr1	27523488	.	C	CT	227.53	.	AC=6;AF=0.041;AN=146;BaseQRankSum=-7.110e-01;DP=2609;ExcessHet=0.4638;FS=4.625;InbreedingCoeff=-0.0454;MLEAC=6;MLEAF=0.041;MQ=60.00;MQRankSum=0.00;QD=0.85;ReadPosRankSum=0.862;SOR=0.311	GT:AD:DP:GQ:PGT:PID:PL:PS	0/0:34,0:34:99:.:.:0,102,1196	0/0:24,0:24:72:.:.:0,72,939	0/0:36,0:36:99:.:.:0,101,1110	0/0:37,0:37:99:.:.:0,111,1372	0/0:33,0:33:99:.:.:0,99,1104	0/0:17,0:17:48:.:.:0,48,720	0/0:42,0:42:99:.:.:0,111,1800	0/0:43,3:46:45:.:.:0,45,1232	0/0:47,0:47:99:.:.:0,120,1800	0/0:35,0:35:99:.:.:0,102,1298	0/0:37,0:37:99:.:.:0,99,1491	0/0:34,0:34:99:.:.:0,102,1326	0/0:36,0:36:99:.:.:0,99,1308	0/0:36,0:36:99:.:.:0,102,1500	0/0:33,0:33:99:.:.:0,99,1083	0/0:37,0:37:99:.:.:0,99,1360	0/0:35,0:35:99:.:.:0,99,1335	0/0:39,0:39:99:.:.:0,107,1665	0/0:9,0:9:27:.:.:0,27,311	0/0:32,0:32:80:.:.:0,80,1199	0/0:33,0:33:99:.:.:0,99,1132	0/0:38,4:42:29:.:.:0,29,1088	0/1:41,5:46:17:.:.:17,0,1166	0/0:8,0:8:21:.:.:0,21,315	0/0:37,0:37:99:.:.:0,108,1415	0/0:46,0:46:99:.:.:0,104,1718	0/0:19,0:19:57:.:.:0,57,589	0/0:25,0:25:72:.:.:0,72,932	0/0:29,0:29:81:.:.:0,81,1215	0/0:35,0:35:99:.:.:0,102,1530	0/0:41,0:41:99:.:.:0,120,1800	0/1:29,4:33:26:.:.:26,0,797	0|1:37,7:44:85:0|1:27523488_C_CT:85,0,1033:27523488	0|0:35,4:39:20:0|1:27523488_C_CT:0,20,1013:27523488	0/0:41,0:41:99:.:.:0,114,1710	0/0:14,0:14:36:.:.:0,36,540	0/0:49,0:49:99:.:.:0,113,1775	0/0:42,0:42:99:.:.:0,117,1755	0/0:53,0:53:99:.:.:0,120,1800	0/0:37,0:37:99:.:.:0,108,1620	0/0:27,0:27:72:.:.:0,72,1080	0/0:34,0:34:99:.:.:0,99,1412	0/0:9,0:9:24:.:.:0,24,360	0/0:32,0:32:90:.:.:0,90,1350	0/0:30,3:33:6:.:.:0,6,834	0/1:60,11:71:99:.:.:108,0,1626	0/0:35,0:35:99:.:.:0,99,1485	0|1:26,4:30:34:0|1:27523488_C_CT:34,0,744:27523488	0/0:35,0:35:99:.:.:0,99,1268	0/0:36,0:36:99:.:.:0,102,1530	0/0:19,0:19:54:.:.:0,54,810	0/0:33,0:33:99:.:.:0,99,1048	0/0:36,0:36:99:.:.:0,105,1310	0/0:38,0:38:99:.:.:0,114,1274	0/0:33,0:33:99:.:.:0,99,1166	0/0:38,0:38:99:.:.:0,102,1530	0/0:42,0:42:99:.:.:0,120,1800	0/0:45,3:48:51:.:.:0,51,1306	0/0:38,0:38:99:.:.:0,100,1380	0/0:15,0:15:45:.:.:0,45,518	0/0:36,0:36:99:.:.:0,102,1530	0/0:39,0:39:99:.:.:0,108,1620	0|1:39,5:44:23:0|1:27523488_C_CT:23,0,1101:27523488	0/0:37,0:37:99:.:.:0,108,1460	0/0:34,0:34:99:.:.:0,99,1378	0/0:36,0:36:99:.:.:0,105,1365	0/0:36,0:36:99:.:.:0,102,1295	0/0:36,0:36:99:.:.:0,105,1254	0/0:33,0:33:99:.:.:0,99,1166	0/0:34,0:34:99:.:.:0,99,1221	0/0:50,6:56:8:.:.:0,8,1399	0/0:33,0:33:99:.:.:0,99,1315	0/0:38,0:38:99:.:.:0,111,1432
Chr1	27523495	.	C	T	31.39	.	AC=1;AF=6.849e-03;AN=146;BaseQRankSum=0.144;DP=2788;ExcessHet=0.0000;FS=7.098;InbreedingCoeff=-0.0144;MLEAC=1;MLEAF=6.849e-03;MQ=60.00;MQRankSum=0.00;QD=0.95;ReadPosRankSum=1.12;SOR=0.212	GT:AD:DP:GQ:PGT:PID:PL:PS	0/0:34,0:34:99:.:.:0,102,1196	0/0:28,0:28:84:.:.:0,84,1117	0/0:36,0:36:99:.:.:0,101,1110	0/0:37,0:37:99:.:.:0,111,1372	0/0:33,0:33:99:.:.:0,99,1104	0/0:17,0:17:51:.:.:0,51,679	0/0:42,0:42:99:.:.:0,111,1800	0/0:46,0:46:56:.:.:0,56,1576	0/0:47,0:47:99:.:.:0,120,1800	0/0:35,0:35:99:.:.:0,102,1298	0/0:52,0:52:57:.:.:0,57,1607	0/0:34,0:34:99:.:.:0,102,1326	0/0:55,0:55:86:.:.:0,86,1813	0/0:36,0:36:99:.:.:0,102,1500	0/0:33,0:33:99:.:.:0,99,1083	0/0:37,0:37:99:.:.:0,99,1360	0/0:35,0:35:99:.:.:0,99,1335	0/0:39,0:39:99:.:.:0,107,1665	0/0:11,0:11:33:.:.:0,33,346	0/0:33,0:33:17:.:.:0,17,1141	0/0:33,0:33:99:.:.:0,99,1132	0/0:43,0:43:90:.:.:0,90,1525	0/0:49,0:49:99:.:.:0,120,1800	0/0:8,0:8:24:.:.:0,24,320	0/0:47,0:47:61:.:.:0,61,1674	0/0:46,0:46:99:.:.:0,104,1718	0/0:20,0:20:57:.:.:0,57,855	0/0:26,0:26:0:.:.:0,0,834	0/0:31,0:31:54:.:.:0,54,1110	0/0:47,0:47:18:.:.:0,18,1581	0/0:57,0:57:52:.:.:0,52,1790	0/0:35,0:35:67:.:.:0,67,1285	0|0:45,2:47:66:1|0:27523488_C_CT:0,66,1584:27523488	0|0:40,3:43:16:1|0:27523488_C_CT:0,16,1328:27523488	0/0:41,0:41:99:.:.:0,114,1710	0/0:13,0:13:39:.:.:0,39,447	0/0:49,0:49:99:.:.:0,113,1775	0/0:63,4:67:51:.:.:0,51,2329	0/0:58,0:58:93:.:.:0,93,2015	0/0:37,0:37:99:.:.:0,108,1620	0/0:26,0:26:39:.:.:0,39,880	0/0:38,2:40:39:.:.:0,39,1355	0/0:8,0:8:24:.:.:0,24,293	0/0:31,0:31:90:.:.:0,90,1169	0/0:37,0:37:99:.:.:0,99,1277	0/0:59,0:59:99:.:.:0,120,1800	0/0:35,0:35:64:.:.:0,64,1276	0|1:29,4:33:50:1|0:27523488_C_CT:50,0,937:27523488	0/0:55,0:55:84:.:.:0,84,1865	0/0:38,0:38:73:.:.:0,73,1309	0/0:20,0:20:60:.:.:0,60,657	0/0:33,0:33:99:.:.:0,99,1048	0/0:57,0:57:90:.:.:0,90,1844	0/0:38,0:38:99:.:.:0,114,1274	0/0:33,0:33:59:.:.:0,59,1119	0/0:38,0:38:99:.:.:0,102,1530	0/0:42,0:42:99:.:.:0,120,1800	0/0:49,0:49:65:.:.:0,65,1551	0/0:38,0:38:99:.:.:0,100,1380	0/0:15,0:15:45:.:.:0,45,518	0/0:36,0:36:99:.:.:0,102,1530	0/0:46,0:46:97:.:.:0,97,1717	0|0:43,3:46:26:1|0:27523488_C_CT:0,26,1522:27523488	0/0:43,0:43:0:.:.:0,0,1248	0/0:34,0:34:99:.:.:0,99,1378	0/0:36,0:36:99:.:.:0,105,1365	0/0:36,0:36:99:.:.:0,102,1295	0/0:36,0:36:99:.:.:0,105,1254	0/0:45,0:45:96:.:.:0,96,1635	0/0:34,0:34:99:.:.:0,99,1221	0/0:58,0:58:99:.:.:0,120,1800	0/0:33,0:33:99:.:.:0,99,1315	0/0:50,0:50:71:.:.:0,71,1767
Chr1	27524592	.	C	A	43463	.	AC=58;AF=0.518;AN=112;BaseQRankSum=-9.550e-01;DP=2302;ExcessHet=0.0001;FS=6.935;InbreedingCoeff=0.3182;MLEAC=85;MLEAF=0.759;MQ=60.00;MQRankSum=0.00;QD=28.99;ReadPosRankSum=0.864;SOR=1.351	GT:AD:DP:GQ:PL	1/1:0,44:44:99:1690,132,0	1/1:0,45:45:99:1770,135,0	0/0:81,0:81:9:0,9,135	./.:0,0:0:0:0,0,0	0/0:1,0:1:3:0,3,35	./.:0,0:0:0:0,0,0	./.:0,0:0:0:0,0,0	0/1:44,22:66:99:659,0,1434	0/1:46,19:65:99:532,0,1522	1/1:0,44:44:99:1635,132,0	0/0:1,0:1:3:0,3,42	0/1:14,25:39:99:842,0,424	./.:0,0:0:0:0,0,0	1/1:0,46:46:99:1739,138,0	1/1:0,46:46:99:1736,138,0	0/0:74,0:74:6:0,6,90	0/0:2,0:2:6:0,6,73	./.:0,0:0:0:0,0,0	0/1:3,12:15:73:412,0,73	0/1:9,32:41:99:1095,0,235	1/1:0,28:28:84:964,84,0	0/0:47,0:47:9:0,9,135	0/0:1,0:1:3:0,3,32	./.:0,0:0:0:0,0,0	0/0:3,0:3:9:0,9,121	./.:50,0:50:0:0,0,0	./.:0,0:0:0:0,0,0	0/0:1,0:1:3:0,3,21	0/1:35,5:40:54:54,0,1171	1/1:0,47:47:99:1841,141,0	./.:0,0:0:0:0,0,0	./.:0,0:0:0:0,0,0	1/1:0,43:43:99:1637,129,0	1/1:0,48:48:99:1758,144,0	0/0:1,0:1:3:0,3,37	1/1:0,10:10:30:400,30,0	1/1:0,42:42:99:1595,126,0	0/1:28,32:60:99:1075,0,894	0/0:2,0:2:6:0,6,56	./.:0,0:0:0:0,0,0	./.:0,0:0:0:0,0,0	./.:0,0:0:0:0,0,0	0/1:2,10:12:45:351,0,45	0/1:5,33:38:88:1166,0,88	./.:0,0:0:0:0,0,0	./.:0,0:0:0:0,0,0	0/0:55,0:55:6:0,6,90	0/0:1,0:1:3:0,3,32	1/1:0,38:38:99:1441,114,0	1/1:0,52:52:99:1953,156,0	1/1:0,22:22:66:730,66,0	1/1:0,40:40:99:1398,120,0	1/1:0,44:44:99:1680,132,0	1/1:0,51:51:99:1945,153,0	0/0:1,0:1:3:0,3,36	1/1:0,43:43:99:1664,129,0	./.:0,0:0:0:0,0,0	0/1:36,6:42:99:109,0,1212	0/0:71,0:71:3:0,3,45	1/1:0,14:14:42:510,42,0	0/1:41,10:51:99:226,0,1335	0/1:13,40:53:99:1387,0,327	0/1:14,34:48:99:1133,0,367	./.:0,0:0:0:0,0,0	1/1:0,44:44:99:1645,132,0	0/0:62,0:62:6:0,6,90	0/0:81,0:81:9:0,9,135	1/1:0,45:45:99:1696,135,0	0/0:68,0:68:6:0,6,90	0/0:1,0:1:3:0,3,37	1/1:0,51:51:99:1985,153,0	0/0:67,0:67:3:0,3,45	0/1:19,23:42:99:753,0,552
Chr1	27525186	.	C	T	67087.8	.	AC=87;AF=0.596;AN=146;BaseQRankSum=0.214;DP=3338;ExcessHet=0.0000;FS=0.754;InbreedingCoeff=0.5733;MLEAC=87;MLEAF=0.596;MQ=60.00;MQRankSum=0.00;QD=33.23;ReadPosRankSum=0.031;SOR=0.761	GT:AD:DP:GQ:PL	0/0:34,0:34:90:0,90,1350	0/0:27,0:27:81:0,81,1054	1/1:0,43:43:99:1721,129,0	1/1:0,43:43:99:1749,129,0	1/1:0,46:46:99:1875,138,0	1/1:0,16:16:48:648,48,0	1/1:0,41:41:99:1649,123,0	0/1:17,33:50:99:1206,0,534	0/1:22,29:51:99:1029,0,718	0/0:34,0:34:99:0,99,1485	1/1:0,49:49:99:1989,147,0	0/1:35,7:42:99:154,0,1201	1/1:1,44:45:99:1726,111,0	0/0:36,0:36:99:0,102,1324	0/0:40,0:40:99:0,99,1485	1/1:0,46:46:99:1868,138,0	1/1:1,39:40:83:1480,83,0	1/1:0,44:44:99:1799,132,0	0/1:9,2:11:48:48,0,297	0/1:27,11:38:99:335,0,902	0/0:33,0:33:93:0,93,1395	1/1:0,42:42:99:1653,126,0	1/1:0,35:35:99:1393,105,0	1/1:0,15:15:45:604,45,0	1/1:0,43:43:99:1722,129,0	1/1:0,41:41:99:1678,123,0	0/1:4,9:13:99:325,0,117	1/1:0,21:21:63:837,63,0	0/1:5,32:37:86:1139,0,86	0/0:38,0:38:99:0,101,1485	1/1:0,44:44:99:1733,132,0	1/1:0,32:32:96:1239,96,0	0/0:35,0:35:99:0,99,1485	0/0:31,0:31:90:0,90,1141	1/1:0,48:48:99:1955,144,0	0/0:12,0:12:36:0,36,425	0/0:40,0:40:99:0,114,1710	0/1:25,26:51:99:905,0,859	1/1:0,45:45:99:1823,135,0	1/1:0,45:45:99:1799,135,0	1/1:1,32:33:60:1205,60,0	1/1:0,46:46:99:1835,138,0	0/1:9,2:11:49:49,0,328	0/1:35,4:39:46:46,0,1274	1/1:0,39:39:99:1582,117,0	1/1:0,35:35:99:1406,105,0	1/1:0,43:43:99:1755,129,0	1/1:0,34:34:99:1243,102,0	0/0:35,0:35:99:0,99,1485	0/0:39,0:39:99:0,105,1575	0/0:33,0:33:63:0,63,1031	0/0:48,0:48:72:0,72,1546	0/0:36,0:36:99:0,105,1575	0/0:36,0:36:99:0,99,1485	1/1:1,40:41:83:1523,83,0	0/0:35,0:35:99:0,99,1485	1/1:0,54:54:99:2156,163,0	0/1:8,31:39:99:1142,0,203	1/1:0,50:50:99:1977,150,0	0/0:28,0:28:72:0,72,1080	0/1:7,34:41:99:1230,0,148	0/1:35,16:51:99:500,0,1112	0/1:30,6:36:99:128,0,991	1/1:0,42:42:99:1681,126,0	0/0:35,0:35:99:0,105,1265	1/1:1,46:47:99:1814,101,0	1/1:0,50:50:99:1988,150,0	0/0:36,0:36:99:0,102,1530	1/1:0,43:43:99:1684,129,0	1/1:0,45:45:99:1770,135,0	0/0:37,0:37:99:0,105,1575	1/1:0,45:45:99:1798,135,0	0/1:26,12:38:99:362,0,946
Chr1	27525387	.	A	G	53657.1	.	AC=58;AF=0.397;AN=146;BaseQRankSum=-2.846e+00;DP=3671;ExcessHet=0.0000;FS=4.318;InbreedingCoeff=0.5995;MLEAC=58;MLEAF=0.397;MQ=60.00;MQRankSum=0.00;QD=30.16;ReadPosRankSum=0.644;SOR=1.067	GT:AD:DP:GQ:PL	1/1:0,52:52:99:2052,157,0	1/1:0,33:33:99:1308,99,0	0/0:53,0:53:99:0,120,1800	0/0:37,0:37:99:0,99,1485	0/0:40,0:40:99:0,105,1575	0/0:10,0:10:30:0,30,378	0/0:38,0:38:99:0,104,1575	0/1:48,18:66:99:514,0,1744	0/1:60,26:86:99:773,0,2133	1/1:0,65:65:99:2537,196,0	0/0:52,0:52:99:0,120,1800	0/1:9,51:60:99:1874,0,188	0/0:57,0:57:99:0,120,1800	1/1:0,53:53:99:2074,160,0	1/1:0,60:60:99:2344,181,0	0/0:46,0:46:99:0,109,1756	0/0:43,0:43:99:0,115,1800	0/0:49,0:49:99:0,117,1800	0/1:5,9:14:99:312,0,130	0/1:10,33:43:99:1165,0,253	1/1:0,41:41:99:1469,123,0	0/0:36,0:36:99:0,99,1485	0/0:44,0:44:99:0,107,1800	0/0:21,0:21:60:0,60,778	0/0:44,0:44:99:0,110,1800	0/0:38,0:38:99:0,108,1620	0/1:19,3:22:52:52,0,726	0/0:38,0:38:99:0,99,1440	0/1:54,8:62:99:125,0,1827	1/1:0,68:68:99:2715,205,0	0/0:41,0:41:99:0,105,1575	0/0:36,0:36:99:0,99,1485	1/1:0,72:72:99:2807,216,0	1/1:0,43:43:99:1672,129,0	0/0:43,0:43:99:0,117,1755	1/1:0,19:19:57:749,57,0	1/1:0,47:47:99:1860,141,0	0/1:48,43:91:99:1438,0,1558	0/0:44,0:44:99:0,120,1800	0/0:44,0:44:99:0,102,1665	0/0:36,0:36:99:0,105,1388	0/0:42,0:42:99:0,117,1755	0/1:3,6:9:65:214,0,65	0/1:7,40:47:99:1472,0,116	0/0:40,0:40:99:0,101,1337	0/0:45,0:45:99:0,108,1612	0/0:39,0:39:99:0,101,1575	0/0:33,0:33:99:0,99,1039	1/1:2,50:52:99:1956,107,0	1/1:0,48:48:99:1879,144,0	1/1:0,21:21:63:737,63,0	1/1:0,61:61:99:2186,183,0	1/1:0,42:42:99:1673,126,0	1/1:0,65:65:99:2561,196,0	0/0:44,0:44:99:0,99,1656	1/1:0,50:50:99:2013,150,0	0/0:60,0:60:99:0,120,1800	0/1:41,12:53:99:327,0,1349	0/0:53,0:53:99:0,117,1800	1/1:0,12:12:36:468,36,0	0/0:69,0:69:49:0,49,2147	0/1:14,38:52:99:1346,0,416	0/1:17,44:61:99:1471,0,440	0/0:37,0:37:99:0,105,1575	1/1:0,35:35:99:1355,105,0	0/0:44,0:44:99:0,108,1800	0/0:45,0:45:99:0,120,1800	1/1:0,70:70:99:2776,210,0	0/0:38,0:38:99:0,102,1515	0/0:44,0:44:99:0,120,1800	1/1:0,58:58:99:2296,175,0	0/0:42,0:42:99:0,114,1710	0/1:13,33:46:99:1177,0,326
Chr1	27526176	.	TC	T	84.78	.	AC=2;AF=0.053;AN=38;DP=22;ExcessHet=0.0000;FS=0.000;InbreedingCoeff=0.3285;MLEAC=6;MLEAF=0.158;MQ=60.00;QD=26.43;SOR=0.693	GT:AD:DP:GQ:PL	./.:0,0:0:0:0,0,0	0/0:1,0:1:3:0,3,36	./.:0,0:0:0:0,0,0	0/0:1,0:1:3:0,3,39	./.:0,0:0:0:0,0,0	./.:0,0:0:0:0,0,0	0/0:1,0:1:3:0,3,36	./.:0,0:0:0:0,0,0	0/0:1,0:1:3:0,3,37	./.:0,0:0:0:0,0,0	./.:0,0:0:0:0,0,0	./.:0,0:0:0:0,0,0	./.:0,0:0:0:0,0,0	0/0:1,0:1:3:0,3,37	0/0:1,0:1:3:0,3,34	./.:0,0:0:0:0,0,0	./.:0,0:0:0:0,0,0	0/0:1,0:1:3:0,3,20	./.:0,0:0:0:0,0,0	./.:0,0:0:0:0,0,0	./.:0,0:0:0:0,0,0	0/0:1,0:1:3:0,3,19	./.:0,0:0:0:0,0,0	./.:0,0:0:0:0,0,0	./.:0,0:0:0:0,0,0	./.:0,0:0:0:0,0,0	./.:0,0:0:0:0,0,0	./.:0,0:0:0:0,0,0	0/0:1,0:1:3:0,3,38	./.:0,0:0:0:0,0,0	0/0:1,0:1:3:0,3,14	0/0:1,0:1:3:0,3,16	./.:0,0:0:0:0,0,0	./.:0,0:0:0:0,0,0	./.:0,0:0:0:0,0,0	./.:0,0:0:0:0,0,0	0/0:2,0:2:6:0,6,46	./.:0,0:0:0:0,0,0	./.:0,0:0:0:0,0,0	./.:0,0:0:0:0,0,0	./.:0,0:0:0:0,0,0	./.:0,0:0:0:0,0,0	./.:0,0:0:0:0,0,0	./.:0,0:0:0:0,0,0	0/0:2,0:2:6:0,6,49	./.:0,0:0:0:0,0,0	./.:0,0:0:0:0,0,0	./.:0,0:0:0:0,0,0	./.:0,0:0:0:0,0,0	./.:0,0:0:0:0,0,0	1/1:0,2:2:6:81,6,0	./.:0,0:0:0:0,0,0	./.:0,0:0:0:0,0,0	./.:0,0:0:0:0,0,0	0/0:1,0:1:3:0,3,35	0/0:1,0:1:3:0,3,19	./.:0,0:0:0:0,0,0	./.:0,0:0:0:0,0,0	./.:0,0:0:0:0,0,0	./.:0,0:0:0:0,0,0	./.:0,0:0:0:0,0,0	./.:0,0:0:0:0,0,0	0/0:1,0:1:3:0,3,34	./.:0,0:0:0:0,0,0	./.:0,0:0:0:0,0,0	./.:0,0:0:0:0,0,0	0/0:1,0:1:3:0,3,33	./.:0,0:0:0:0,0,0	./.:0,0:0:0:0,0,0	./.:0,0:0:0:0,0,0	./.:0,0:0:0:0,0,0	./.:0,0:0:0:0,0,0	0/0:1,0:1:3:0,3,20
Chr1	27526230	.	TC	T	86.51	.	AC=2;AF=0.059;AN=34;DP=21;ExcessHet=0.0000;FS=0.000;InbreedingCoeff=0.3344;MLEAC=6;MLEAF=0.176;MQ=60.00;QD=26.63;SOR=0.693	GT:AD:DP:GQ:PL	./.:0,0:0:0:0,0,0	./.:0,0:0:0:0,0,0	./.:0,0:0:0:0,0,0	0/0:1,0:1:3:0,3,35	./.:0,0:0:0:0,0,0	./.:0,0:0:0:0,0,0	0/0:1,0:1:3:0,3,36	./.:0,0:0:0:0,0,0	./.:0,0:0:0:0,0,0	0/0:1,0:1:3:0,3,33	./.:0,0:0:0:0,0,0	./.:0,0:0:0:0,0,0	./.:0,0:0:0:0,0,0	0/0:3,0:3:9:0,9,102	./.:0,0:0:0:0,0,0	./.:0,0:0:0:0,0,0	./.:0,0:0:0:0,0,0	0/0:1,0:1:3:0,3,20	./.:0,0:0:0:0,0,0	./.:0,0:0:0:0,0,0	./.:0,0:0:0:0,0,0	0/0:1,0:1:3:0,3,19	./.:0,0:0:0:0,0,0	./.:0,0:0:0:0,0,0	./.:0,0:0:0:0,0,0	./.:0,0:0:0:0,0,0	./.:0,0:0:0:0,0,0	./.:0,0:0:0:0,0,0	./.:0,0:0:0:0,0,0	./.:0,0:0:0:0,0,0	0/0:1,0:1:3:0,3,14	0/0:1,0:1:3:0,3,16	./.:0,0:0:0:0,0,0	./.:0,0:0:0:0,0,0	./.:0,0:0:0:0,0,0	./.:0,0:0:0:0,0,0	0/0:1,0:1:3:0,3,34	./.:0,0:0:0:0,0,0	./.:0,0:0:0:0,0,0	./.:0,0:0:0:0,0,0	./.:0,0:0:0:0,0,0	0/0:1,0:1:3:0,3,35	./.:0,0:0:0:0,0,0	./.:0,0:0:0:0,0,0	0/0:2,0:2:6:0,6,49	./.:0,0:0:0:0,0,0	./.:0,0:0:0:0,0,0	./.:0,0:0:0:0,0,0	./.:0,0:0:0:0,0,0	./.:0,0:0:0:0,0,0	1/1:0,2:2:6:81,6,0	./.:0,0:0:0:0,0,0	./.:0,0:0:0:0,0,0	./.:0,0:0:0:0,0,0	0/0:1,0:1:3:0,3,35	0/0:1,0:1:3:0,3,19	./.:0,0:0:0:0,0,0	./.:0,0:0:0:0,0,0	./.:0,0:0:0:0,0,0	./.:0,0:0:0:0,0,0	./.:0,0:0:0:0,0,0	./.:0,0:0:0:0,0,0	0/0:1,0:1:3:0,3,32	./.:0,0:0:0:0,0,0	./.:0,0:0:0:0,0,0	./.:0,0:0:0:0,0,0	0/0:1,0:1:3:0,3,34	./.:0,0:0:0:0,0,0	./.:0,0:0:0:0,0,0	./.:0,0:0:0:0,0,0	./.:0,0:0:0:0,0,0	./.:0,0:0:0:0,0,0	0/0:1,0:1:3:0,3,20
Chr1	27526627	.	A	G	17701.6	.	AC=57;AF=0.390;AN=146;BaseQRankSum=3.70;DP=1400;ExcessHet=0.0000;FS=4.908;InbreedingCoeff=0.6659;MLEAC=57;MLEAF=0.390;MQ=60.00;MQRankSum=0.00;QD=32.48;ReadPosRankSum=-6.000e-02;SOR=2.371	GT:AD:DP:GQ:PL	1/1:0,11:11:33:454,33,0	1/1:0,13:13:39:556,39,0	0/0:18,0:18:45:0,45,675	0/0:21,0:21:60:0,60,900	0/0:16,0:16:45:0,45,675	0/0:8,0:8:24:0,24,304	0/0:18,0:18:51:0,51,765	0/1:18,10:28:99:337,0,589	0/1:27,8:35:99:228,0,934	1/1:0,19:19:57:774,57,0	0/0:20,0:20:57:0,57,855	0/1:7,14:21:99:531,0,203	0/0:23,0:23:63:0,63,945	1/1:0,13:13:39:527,39,0	1/1:0,13:13:39:528,39,0	0/0:26,0:26:72:0,72,1080	0/0:17,0:17:45:0,45,675	0/0:17,0:17:48:0,48,720	0/1:1,2:3:29:75,0,29	0/1:4,10:14:99:376,0,109	1/1:0,8:8:24:288,24,0	0/0:17,0:17:42:0,42,630	0/0:17,0:17:48:0,48,720	0/0:5,0:5:15:0,15,184	0/0:19,0:19:57:0,57,749	0/0:19,0:19:51:0,51,765	0/0:9,0:9:27:0,27,313	0/0:11,0:11:33:0,33,404	0/0:18,0:18:0:0,0,499	1/1:0,24:24:72:1007,72,0	0/0:24,0:24:63:0,63,945	0/0:8,0:8:15:0,15,225	1/1:0,16:16:48:651,48,0	1/1:0,21:21:63:842,63,0	0/0:27,0:27:72:0,72,1080	1/1:0,8:8:24:321,24,0	1/1:0,19:19:57:797,57,0	0/1:6,14:20:99:532,0,175	0/0:29,0:29:72:0,72,1080	0/0:24,0:24:72:0,72,888	0/0:9,0:9:21:0,21,315	0/0:18,0:18:54:0,54,666	1/1:0,4:4:12:168,12,0	0/1:1,7:8:14:263,0,14	0/0:14,0:14:36:0,36,540	0/0:31,0:31:81:0,81,1215	0/0:19,0:19:54:0,54,810	0/0:21,0:21:51:0,51,765	1/1:0,16:16:48:666,48,0	1/1:0,19:19:57:768,57,0	1/1:0,10:10:30:357,30,0	1/1:0,8:8:24:301,24,0	1/1:0,21:21:63:868,63,0	1/1:0,16:16:48:655,48,0	0/0:16,0:16:45:0,45,675	1/1:0,20:20:60:844,60,0	0/0:26,0:26:72:0,72,1006	0/1:14,5:19:99:153,0,473	0/0:23,0:23:60:0,60,900	1/1:0,8:8:24:333,24,0	0/0:21,0:21:22:0,22,685	0/1:6,14:20:99:526,0,167	0/1:4,11:15:99:394,0,104	0/0:15,0:15:42:0,42,630	1/1:0,17:17:51:679,51,0	0/0:15,0:15:42:0,42,630	0/0:38,0:38:99:0,99,1485	1/1:0,22:22:66:918,66,0	0/0:23,0:23:60:0,60,900	0/0:26,0:26:72:0,72,1080	1/1:0,18:18:54:757,54,0	0/0:19,0:19:15:0,15,636	0/1:9,9:18:99:323,0,258
Chr1	27528180	.	T	TA	116.15	.	AC=4;AF=0.030;AN=134;BaseQRankSum=0.876;DP=285;ExcessHet=0.1997;FS=0.000;InbreedingCoeff=0.1084;MLEAC=5;MLEAF=0.037;MQ=60.00;MQRankSum=0.00;QD=3.52;ReadPosRankSum=0.225;SOR=0.339	GT:AD:DP:GQ:PL	0/0:20,0:20:60:0,60,716	0/0:7,0:7:15:0,15,225	0/0:5,0:5:15:0,15,133	0/0:6,0:6:18:0,18,173	0/0:3,0:3:9:0,9,98	./.:0,0:0:0:0,0,0	0/0:4,0:4:12:0,12,121	0/0:2,0:2:6:0,6,64	0/0:2,0:2:6:0,6,75	0/1:5,2:7:36:36,0,122	./.:0,0:0:0:0,0,0	0/0:4,0:4:12:0,12,135	0/0:2,0:2:3:0,3,45	0/0:2,0:2:6:0,6,72	0/0:2,0:2:6:0,6,55	0/0:5,0:5:15:0,15,156	0/1:5,2:7:36:36,0,122	0/0:2,0:2:6:0,6,71	0/0:3,0:3:9:0,9,109	0/0:5,0:5:15:0,15,170	0/0:3,0:3:9:0,9,96	0/0:4,0:4:12:0,12,141	0/0:1,0:1:3:0,3,34	0/0:1,0:1:3:0,3,34	0/0:8,0:8:24:0,24,271	0/0:2,0:2:6:0,6,73	./.:1,0:1:0:0,0,0	0/0:1,0:1:3:0,3,34	0/0:2,0:2:6:0,6,56	0/1:8,2:10:27:27,0,199	0/0:4,0:4:12:0,12,128	0/0:2,0:2:6:0,6,56	0/0:10,0:10:24:0,24,360	0/0:7,0:7:21:0,21,219	0/0:1,0:1:3:0,3,20	./.:0,0:0:0:0,0,0	0/0:7,0:7:18:0,18,270	0/0:6,0:6:18:0,18,215	0/0:4,0:4:12:0,12,137	0/0:2,0:2:6:0,6,74	0/0:3,0:3:9:0,9,94	0/0:3,0:3:9:0,9,103	0/0:1,0:1:3:0,3,22	0/0:2,0:2:6:0,6,63	0/0:2,0:2:6:0,6,76	0/0:6,0:6:18:0,18,193	./.:0,0:0:0:0,0,0	0/1:6,3:9:59:59,0,139	0/0:8,0:8:21:0,21,315	0/0:11,0:11:33:0,33,404	0/0:6,0:6:18:0,18,188	0/0:3,0:3:9:0,9,100	0/0:4,0:4:12:0,12,138	0/0:5,0:5:15:0,15,177	0/0:2,0:2:6:0,6,73	0/0:1,0:1:3:0,3,36	0/0:4,0:4:9:0,9,135	0/0:1,0:1:3:0,3,34	0/0:3,0:3:9:0,9,93	0/0:4,0:4:12:0,12,154	./.:0,0:0:0:0,0,0	0/0:3,0:3:9:0,9,106	0/0:6,0:6:15:0,15,225	0/0:2,0:2:6:0,6,53	0/0:5,0:5:15:0,15,189	0/0:1,0:1:3:0,3,37	0/0:2,0:2:6:0,6,73	0/0:6,0:6:15:0,15,225	0/0:1,0:1:3:0,3,37	0/0:5,0:5:12:0,12,180	0/0:5,0:5:15:0,15,178	0/0:4,0:4:12:0,12,122	0/0:2,0:2:6:0,6,58
Chr1	27528188	.	A	G	45.45	.	AC=1;AF=7.353e-03;AN=136;BaseQRankSum=1.47;DP=302;ExcessHet=0.0000;FS=0.000;InbreedingCoeff=0.1438;MLEAC=1;MLEAF=7.353e-03;MQ=60.00;MQRankSum=0.00;QD=6.49;ReadPosRankSum=-1.981e+00;SOR=0.892	GT:AD:DP:GQ:PL	0/0:23,0:23:60:0,60,900	0/0:7,0:7:18:0,18,270	0/0:5,0:5:15:0,15,133	0/0:8,0:8:24:0,24,251	0/0:3,0:3:9:0,9,98	./.:0,0:0:0:0,0,0	0/0:4,0:4:12:0,12,121	0/0:2,0:2:6:0,6,64	0/0:2,0:2:6:0,6,75	0/0:7,0:7:21:0,21,230	./.:0,0:0:0:0,0,0	0/0:4,0:4:12:0,12,135	0/0:2,0:2:3:0,3,45	0/0:2,0:2:6:0,6,72	0/0:3,0:3:9:0,9,98	0/0:5,0:5:15:0,15,156	0/0:7,0:7:21:0,21,225	0/0:2,0:2:6:0,6,71	0/0:3,0:3:9:0,9,109	0/0:5,0:5:15:0,15,170	0/0:3,0:3:9:0,9,96	0/0:4,0:4:12:0,12,141	0/0:1,0:1:3:0,3,34	0/0:1,0:1:3:0,3,34	0/0:8,0:8:24:0,24,271	0/0:2,0:2:6:0,6,73	0/0:1,0:1:3:0,3,32	0/0:1,0:1:3:0,3,34	0/0:2,0:2:6:0,6,56	0/0:10,0:10:27:0,27,405	0/0:5,0:5:15:0,15,195	0/0:3,0:3:9:0,9,84	0/0:10,0:10:27:0,27,405	0/0:8,0:8:21:0,21,315	0/0:1,0:1:3:0,3,20	./.:0,0:0:0:0,0,0	0/1:5,2:7:62:62,0,183	0/0:7,0:7:21:0,21,248	0/0:4,0:4:12:0,12,137	0/0:2,0:2:6:0,6,74	0/0:3,0:3:9:0,9,94	0/0:3,0:3:9:0,9,103	0/0:1,0:1:3:0,3,22	0/0:2,0:2:6:0,6,63	0/0:2,0:2:6:0,6,76	0/0:7,0:7:21:0,21,248	./.:0,0:0:0:0,0,0	0/0:10,0:10:27:0,27,405	0/0:8,0:8:21:0,21,315	0/0:11,0:11:33:0,33,404	0/0:8,0:8:24:0,24,276	0/0:3,0:3:9:0,9,100	0/0:4,0:4:9:0,9,135	0/0:5,0:5:15:0,15,177	0/0:2,0:2:6:0,6,73	0/0:1,0:1:3:0,3,36	0/0:4,0:4:12:0,12,113	0/0:1,0:1:3:0,3,34	0/0:3,0:3:0:0,0,26	0/0:4,0:4:12:0,12,154	./.:0,0:0:0:0,0,0	0/0:3,0:3:9:0,9,106	0/0:7,0:7:18:0,18,270	0/0:3,0:3:9:0,9,114	0/0:6,0:6:15:0,15,225	0/0:1,0:1:3:0,3,37	0/0:2,0:2:6:0,6,73	0/0:6,0:6:12:0,12,180	0/0:1,0:1:3:0,3,37	0/0:5,0:5:15:0,15,162	0/0:6,0:6:18:0,18,201	0/0:4,0:4:12:0,12,122	0/0:2,0:2:6:0,6,58
Chr1	27528240	.	A	C	7562.11	.	AC=51;AF=0.370;AN=138;BaseQRankSum=1.26;DP=495;ExcessHet=0.0000;FS=0.000;InbreedingCoeff=0.6483;MLEAC=57;MLEAF=0.413;MQ=60.00;MQRankSum=0.00;QD=25.48;ReadPosRankSum=-6.480e-01;SOR=1.135	GT:AD:DP:GQ:PL	1/1:0,18:18:54:728,54,0	1/1:0,11:11:33:446,33,0	0/0:7,0:7:21:0,21,185	0/0:12,0:12:36:0,36,405	0/0:5,0:5:12:0,12,180	0/0:1,0:1:3:0,3,24	0/0:4,0:4:6:0,6,90	0/0:5,0:5:0:0,0,90	0/0:7,0:7:0:0,0,206	1/1:0,8:8:24:288,24,0	0/0:3,0:3:9:0,9,114	0/1:2,4:6:31:151,0,31	0/0:3,0:3:9:0,9,107	1/1:0,1:1:3:41,3,0	1/1:0,4:4:12:128,12,0	0/0:8,0:8:24:0,24,268	0/0:10,0:10:30:0,30,303	0/0:6,0:6:18:0,18,222	0/0:4,0:4:0:0,0,49	0/1:4,4:8:99:144,0,108	1/1:0,6:6:18:210,18,0	0/0:5,0:5:15:0,15,148	0/0:3,0:3:9:0,9,116	0/0:2,0:2:6:0,6,83	0/0:12,0:12:36:0,36,428	0/0:4,0:4:12:0,12,109	./.:1,0:1:0:0,0,0	0/0:4,0:4:12:0,12,125	0/0:2,0:2:6:0,6,61	1/1:0,9:9:27:370,27,0	0/0:6,0:6:18:0,18,233	0/0:5,0:5:15:0,15,145	1/1:0,8:8:24:325,24,0	1/1:0,9:9:27:358,27,0	0/0:4,0:4:12:0,12,164	./.:1,0:1:0:0,0,0	1/1:0,5:5:15:208,15,0	0/1:4,6:10:99:221,0,115	0/0:6,0:6:15:0,15,225	0/0:5,0:5:15:0,15,194	0/0:3,0:3:9:0,9,93	0/0:3,0:3:9:0,9,122	./.:1,0:1:0:0,0,0	1/1:0,2:2:6:85,6,0	0/0:4,0:4:12:0,12,96	0/0:8,0:8:24:0,24,253	0/0:2,0:2:6:0,6,74	0/0:13,0:13:27:0,27,405	1/1:0,12:12:36:469,36,0	1/1:0,19:19:57:744,57,0	1/1:0,10:10:30:346,30,0	1/1:0,5:5:15:180,15,0	1/1:0,5:5:15:210,15,0	1/1:0,6:6:18:248,18,0	0/0:8,0:8:24:0,24,282	1/1:0,3:3:9:123,9,0	0/0:3,0:3:9:0,9,99	./.:2,0:2:0:0,0,0	0/0:4,0:4:9:0,9,135	1/1:0,5:5:15:204,15,0	0/0:2,0:2:6:0,6,69	1/1:0,4:4:12:164,12,0	0/1:3,7:10:87:244,0,87	0/0:7,0:7:18:0,18,270	1/1:0,7:7:21:282,21,0	0/0:4,0:4:12:0,12,121	0/0:6,0:6:18:0,18,157	1/1:0,9:9:27:366,27,0	0/0:2,0:2:6:0,6,61	0/0:2,0:2:6:0,6,70	1/1:0,6:6:18:253,18,0	0/0:8,0:8:0:0,0,232	0/1:1,2:3:31:73,0,31
Chr1	27528352	.	GA	G	10052.1	.	AC=54;AF=0.386;AN=140;BaseQRankSum=0.576;DP=727;ExcessHet=0.0000;FS=0.000;InbreedingCoeff=0.6723;MLEAC=58;MLEAF=0.414;MQ=60.00;MQRankSum=0.00;QD=28.80;ReadPosRankSum=0.00;SOR=0.644	GT:AD:DP:GQ:PL	1/1:1,33:34:70:1045,70,0	1/1:0,19:19:57:622,57,0	0/0:8,0:8:24:0,24,252	0/0:14,0:14:39:0,39,585	0/0:7,0:7:21:0,21,223	0/0:1,0:1:3:0,3,24	0/0:10,0:10:30:0,30,410	0/0:4,0:4:12:0,12,131	0/1:8,5:13:99:124,0,222	1/1:0,10:10:30:326,30,0	0/0:5,0:5:15:0,15,198	0/1:3,5:8:73:139,0,73	0/0:9,0:9:27:0,27,290	1/1:0,5:5:15:163,15,0	1/1:0,5:5:15:163,15,0	0/0:4,0:4:12:0,12,137	0/0:14,0:14:42:0,42,466	0/0:8,0:8:24:0,24,267	./.:1,0:1:0:0,0,0	0/1:1,5:6:10:145,0,10	1/1:0,13:13:39:425,39,0	0/0:5,0:5:15:0,15,185	0/0:13,0:13:39:0,39,462	0/0:6,0:6:18:0,18,186	0/0:18,0:18:54:0,54,610	0/0:8,0:8:24:0,24,310	0/0:2,0:2:3:0,3,45	0/0:7,0:7:21:0,21,247	0/0:3,0:3:6:0,6,90	1/1:0,16:16:48:522,48,0	0/0:11,0:11:33:0,33,368	0/0:7,0:7:21:0,21,241	1/1:0,18:18:54:588,54,0	1/1:0,8:8:24:261,24,0	0/0:8,0:8:24:0,24,249	1/1:0,4:4:12:132,12,0	1/1:0,10:10:30:327,30,0	0/1:7,8:15:99:199,0,182	0/0:10,0:10:30:0,30,363	0/0:9,0:9:27:0,27,313	0/0:7,0:7:21:0,21,241	0/0:6,0:6:0:0,0,101	./.:1,0:1:0:0,0,0	1/1:0,4:4:12:131,12,0	0/0:10,0:10:27:0,27,405	0/0:8,0:8:24:0,24,264	0/0:3,0:3:9:0,9,119	0/0:21,0:21:60:0,60,715	1/1:0,16:16:48:523,48,0	1/1:0,23:23:69:751,69,0	1/1:1,17:18:22:523,22,0	1/1:0,10:10:30:327,30,0	1/1:0,13:13:39:425,39,0	1/1:0,6:6:18:196,18,0	0/0:11,0:11:33:0,33,411	1/1:0,3:3:9:98,9,0	0/0:7,0:7:21:0,21,183	0/1:2,3:5:50:83,0,50	0/0:12,0:12:36:0,36,410	1/1:0,7:7:21:229,21,0	0/0:5,0:5:15:0,15,173	0/1:2,3:5:50:83,0,50	0/1:4,10:14:87:285,0,87	0/0:10,0:10:30:0,30,357	1/1:0,11:11:33:359,33,0	0/0:4,0:4:12:0,12,148	0/0:6,0:6:18:0,18,217	1/1:0,12:12:36:392,36,0	0/0:5,0:5:0:0,0,137	./.:0,0:0:0:0,0,0	1/1:0,11:11:33:359,33,0	0/0:11,0:11:30:0,30,450	0/1:1,6:7:12:175,0,12
Chr1	27528370	.	CT	CTT,C,CAT	848.58	.	AC=16,8,1;AF=0.113,0.056,7.042e-03;AN=142;BaseQRankSum=-8.700e-02;DP=784;ExcessHet=11.3663;FS=1.469;InbreedingCoeff=-0.2008;MLEAC=17,8,1;MLEAF=0.120,0.056,7.042e-03;MQ=60.00;MQRankSum=0.00;QD=2.34;ReadPosRankSum=0.00;SOR=0.598	GT:AD:DP:GQ:PL	0/2:29,3,6,0:38:26:26,71,837,0,671,866,143,844,818,961	0/1:22,3,0,0:25:10:10,0,528,75,537,612,75,537,612,612	0/0:9,0,0,0:9:24:0,24,360,24,360,360,24,360,360,360	0/2:11,0,2,0:13:18:18,51,332,0,281,275,51,332,281,332	0/0:6,0,0,0:6:0:0,0,152,0,152,152,0,152,152,152	0/0:1,0,0,0:1:3:0,3,42,3,42,42,3,42,42,42	0/1:8,3,0,0:11:34:34,0,193,58,202,260,58,202,260,260	0/0:4,0,0,0:4:12:0,12,138,12,138,138,12,138,138,138	0/1:9,3,0,0:12:31:31,0,218,58,226,284,58,226,284,284	0/0:12,0,0,0:12:36:0,36,400,36,400,400,36,400,400,400	0/0:7,0,0,0:7:21:0,21,219,21,219,219,21,219,219,219	0/0:4,0,0,0:4:12:0,12,166,12,166,166,12,166,166,166	0/1:8,2,0,0:10:27:27,0,178,50,184,234,50,184,234,234	0/0:7,0,0,0:7:21:0,21,261,21,261,261,21,261,261,261	0/1:4,3,0,0:7:64:64,0,74,75,83,159,75,83,159,159	0/0:4,0,0,0:4:6:0,6,90,6,90,90,6,90,90,90	0/0:18,0,0,0:18:39:0,39,585,39,585,585,39,585,585,585	0/0:9,0,0,0:9:15:0,15,225,15,225,225,15,225,225,225	./.:0,0,0,0:0:0:0,0,0,0,0,0,0,0,0,0	0/0:7,0,0,0:7:21:0,21,235,21,235,235,21,235,235,235	0/0:15,0,0,0:15:36:0,36,540,36,540,540,36,540,540,540	0/0:7,0,0,0:7:21:0,21,243,21,243,243,21,243,243,243	0/0:16,0,0,0:16:48:0,48,542,48,542,542,48,542,542,542	0/0:5,0,0,0:5:12:0,12,180,12,180,180,12,180,180,180	0/2:12,0,2,0:14:16:16,51,340,0,289,283,51,340,289,340	0/0:7,0,0,0:7:18:0,18,270,18,270,270,18,270,270,270	0/0:2,0,0,0:2:6:0,6,72,6,72,72,6,72,72,72	0/0:6,0,0,0:6:12:0,12,180,12,180,180,12,180,180,180	0/0:3,0,0,0:3:6:0,6,90,6,90,90,6,90,90,90	0/1:10,4,2,0:18:67:77,0,250,67,197,347,123,269,352,422	0/0:12,0,0,0:12:33:0,33,495,33,495,495,33,495,495,495	0/3:6,0,0,2:8:53:53,70,238,70,238,238,0,168,168,162	0/1:18,3,2,0:23:16:16,0,458,30,402,530,82,466,514,565	0/0:8,0,0,0:8:24:0,24,289,24,289,289,24,289,289,289	0/0:7,0,0,0:7:21:0,21,235,21,235,235,21,235,235,235	0/0:5,0,0,0:5:15:0,15,145,15,145,145,15,145,145,145	0/0:12,0,0,0:12:24:0,24,360,24,360,360,24,360,360,360	0/1:13,3,0,0:16:36:36,0,318,75,327,403,75,327,403,403	0/0:11,0,0,0:11:27:0,27,405,27,405,405,27,405,405,405	0/0:11,0,0,0:11:12:0,12,323,12,323,323,12,323,323,323	0/1:7,2,0,0:9:29:29,0,170,50,176,227,50,176,227,227	0/0:6,0,0,0:6:18:0,18,209,18,209,209,18,209,209,209	./.:0,0,0,0:0:0:0,0,0,0,0,0,0,0,0,0	0/0:1,0,0,0:1:3:0,3,40,3,40,40,3,40,40,40	0/1:6,3,0,0:9:57:57,0,142,75,151,226,75,151,226,226	0/0:10,0,0,0:10:24:0,24,360,24,360,360,24,360,360,360	0/0:4,0,0,0:4:12:0,12,148,12,148,148,12,148,148,148	0/2:15,0,6,0:21:71:71,116,464,0,348,331,116,464,348,464	0/0:18,0,0,0:18:45:0,45,675,45,675,675,45,675,675,675	0/1:15,6,2,0:23:99:100,0,374,119,333,616,169,396,568,608	0/1:13,2,0,0:15:11:11,0,321,50,327,377,50,327,377,377	0/0:15,0,0,0:15:39:0,39,585,39,585,585,39,585,585,585	0/1:9,4,0,0:13:38:38,0,216,65,227,292,65,227,292,292	0/0:7,0,0,0:7:21:0,21,232,21,232,232,21,232,232,232	0/0:13,0,0,0:13:30:0,30,450,30,450,450,30,450,450,450	0/0:7,0,0,0:7:21:0,21,187,21,187,187,21,187,187,187	0/1:4,3,0,0:7:63:63,0,92,75,101,176,75,101,176,176	0/0:4,0,0,0:4:3:0,3,45,3,45,45,3,45,45,45	0/2:11,0,3,0:14:44:44,77,358,0,281,272,77,358,281,358	0/0:8,0,0,0:8:24:0,24,235,24,235,235,24,235,235,235	0/0:5,0,0,0:5:12:0,12,180,12,180,180,12,180,180,180	0/1:3,3,0,0:6:66:66,0,67,75,76,151,75,76,151,151	0/2:14,0,2,0:16:10:10,51,390,0,339,333,51,390,339,390	0/1:8,3,0,0:11:51:51,0,193,75,202,277,75,202,277,277	0/2:12,0,3,0:15:41:41,77,365,0,288,279,77,365,288,365	0/0:4,0,0,0:4:12:0,12,135,12,135,135,12,135,135,135	0/0:3,0,0,0:3:9:0,9,118,9,118,118,9,118,118,118	0/0:12,0,0,0:12:27:0,27,405,27,405,405,27,405,405,405	0/0:5,0,0,0:5:15:0,15,172,15,172,172,15,172,172,172	0/0:1,0,0,0:1:3:0,3,18,3,18,18,3,18,18,18	0/0:13,0,0,0:13:30:0,30,450,30,450,450,30,450,450,450	0/2:8,0,2,0:10:27:27,51,255,0,204,198,51,255,204,255	0/0:9,0,0,0:9:24:0,24,360,24,360,360,24,360,360,360
Chr1	27528614	.	T	A	10440	.	AC=56;AF=0.389;AN=144;BaseQRankSum=0.623;DP=739;ExcessHet=0.0000;FS=0.727;InbreedingCoeff=0.6455;MLEAC=58;MLEAF=0.403;MQ=60.00;MQRankSum=0.00;QD=33.46;ReadPosRankSum=0.282;SOR=0.811	GT:AD:DP:GQ:PL	1/1:0,23:23:69:880,69,0	1/1:0,33:33:99:1275,99,0	0/0:9,0:9:27:0,27,353	0/0:20,0:20:60:0,60,727	0/0:11,0:11:33:0,33,371	0/0:2,0:2:6:0,6,77	0/0:8,0:8:21:0,21,315	0/1:1,2:3:32:64,0,32	0/1:10,6:16:99:194,0,345	1/1:0,8:8:24:289,24,0	0/0:9,0:9:27:0,27,317	0/1:2,4:6:60:144,0,60	0/0:8,0:8:24:0,24,268	1/1:0,8:8:24:304,24,0	1/1:0,7:7:21:264,21,0	0/0:9,0:9:27:0,27,315	0/0:13,0:13:39:0,39,454	0/0:5,0:5:15:0,15,187	1/1:0,2:2:6:79,6,0	1/1:0,7:7:21:273,21,0	1/1:0,13:13:39:449,39,0	0/0:7,0:7:21:0,21,264	0/0:11,0:11:33:0,33,408	./.:0,0:0:0:0,0,0	0/0:8,0:8:24:0,24,278	0/0:7,0:7:15:0,15,225	0/0:2,0:2:6:0,6,56	0/0:9,0:9:27:0,27,314	0/0:7,0:7:21:0,21,255	1/1:0,11:11:33:427,33,0	0/0:14,0:14:39:0,39,585	0/0:10,0:10:30:0,30,340	1/1:0,14:14:42:534,42,0	1/1:0,7:7:21:270,21,0	0/0:7,0:7:21:0,21,211	1/1:0,6:6:18:225,18,0	1/1:0,10:10:30:379,30,0	0/1:3,6:9:92:209,0,92	0/0:6,0:6:18:0,18,229	0/0:13,0:13:39:0,39,463	0/0:2,0:2:6:0,6,77	0/0:6,0:6:18:0,18,223	0/1:1,4:5:22:144,0,22	0/1:1,8:9:10:286,0,10	0/0:6,0:6:18:0,18,193	0/0:13,0:13:39:0,39,484	0/0:13,0:13:39:0,39,443	0/0:20,0:20:60:0,60,633	1/1:0,11:11:33:432,33,0	1/1:0,17:17:51:633,51,0	1/1:0,7:7:21:238,21,0	1/1:0,6:6:18:208,18,0	0/1:1,11:12:5:395,0,5	1/1:0,7:7:21:269,21,0	0/0:8,0:8:24:0,24,249	1/1:0,4:4:12:158,12,0	0/0:3,0:3:9:0,9,86	0/1:4,2:6:63:63,0,146	0/0:12,0:12:33:0,33,495	1/1:0,4:4:12:148,12,0	0/0:5,0:5:0:0,0,92	0/0:3,0:3:0:0,0,42	0/1:3,10:13:71:337,0,71	0/0:6,0:6:18:0,18,189	1/1:0,11:11:33:417,33,0	0/0:7,0:7:21:0,21,233	0/0:5,0:5:15:0,15,183	1/1:0,5:5:15:192,15,0	0/0:9,0:9:27:0,27,325	0/0:4,0:4:12:0,12,139	1/1:0,7:7:21:275,21,0	0/0:5,0:5:15:0,15,182	0/1:3,2:5:61:61,0,101
Chr1	27528686	.	A	T	278.61	.	AC=4;AF=0.333;AN=12;DP=11;ExcessHet=0.0000;FS=0.000;InbreedingCoeff=0.3430;MLEAC=24;MLEAF=1.00;MQ=60.00;QD=26.61;SOR=3.611	GT:AD:DP:GQ:PL	1/1:0,3:3:9:122,9,0	./.:0,0:0:0:0,0,0	./.:0,0:0:0:0,0,0	./.:0,0:0:0:0,0,0	./.:0,0:0:0:0,0,0	./.:0,0:0:0:0,0,0	./.:0,0:0:0:0,0,0	./.:0,0:0:0:0,0,0	./.:0,0:0:0:0,0,0	./.:0,0:0:0:0,0,0	./.:0,0:0:0:0,0,0	./.:1,0:1:0:0,0,0	./.:0,0:0:0:0,0,0	./.:0,0:0:0:0,0,0	./.:0,0:0:0:0,0,0	./.:0,0:0:0:0,0,0	0/0:1,0:1:3:0,3,36	./.:0,0:0:0:0,0,0	./.:0,0:0:0:0,0,0	./.:0,0:0:0:0,0,0	./.:0,0:0:0:0,0,0	./.:0,0:0:0:0,0,0	0/0:1,0:1:3:0,3,34	./.:0,0:0:0:0,0,0	./.:0,0:0:0:0,0,0	./.:0,0:0:0:0,0,0	./.:0,0:0:0:0,0,0	./.:0,0:0:0:0,0,0	./.:0,0:0:0:0,0,0	./.:0,0:0:0:0,0,0	./.:0,0:0:0:0,0,0	./.:0,0:0:0:0,0,0	./.:0,0:0:0:0,0,0	./.:0,0:0:0:0,0,0	./.:0,0:0:0:0,0,0	./.:0,0:0:0:0,0,0	./.:0,0:0:0:0,0,0	./.:0,0:0:0:0,0,0	./.:0,0:0:0:0,0,0	0/0:1,0:1:3:0,3,37	./.:0,0:0:0:0,0,0	./.:0,0:0:0:0,0,0	./.:0,0:0:0:0,0,0	./.:0,0:0:0:0,0,0	./.:0,0:0:0:0,0,0	./.:0,0:0:0:0,0,0	./.:0,0:0:0:0,0,0	./.:0,0:0:0:0,0,0	./.:0,0:0:0:0,0,0	./.:0,0:0:0:0,0,0	./.:0,0:0:0:0,0,0	1/1:0,2:2:6:76,6,0	./.:0,0:0:0:0,0,0	./.:0,0:0:0:0,0,0	./.:0,0:0:0:0,0,0	./.:0,0:0:0:0,0,0	./.:0,0:0:0:0,0,0	./.:0,0:0:0:0,0,0	./.:0,0:0:0:0,0,0	./.:0,0:0:0:0,0,0	./.:0,0:0:0:0,0,0	./.:0,0:0:0:0,0,0	./.:0,0:0:0:0,0,0	./.:0,0:0:0:0,0,0	./.:0,0:0:0:0,0,0	./.:0,0:0:0:0,0,0	./.:0,0:0:0:0,0,0	./.:0,0:0:0:0,0,0	./.:0,0:0:0:0,0,0	0/0:1,0:1:3:0,3,16	./.:0,0:0:0:0,0,0	./.:0,0:0:0:0,0,0	./.:0,0:0:0:0,0,0
Chr1	27528942	.	G	A	8352.95	.	AC=56;AF=0.384;AN=146;BaseQRankSum=-4.310e-01;DP=711;ExcessHet=0.0000;FS=22.690;InbreedingCoeff=0.6848;MLEAC=57;MLEAF=0.390;MQ=60.00;MQRankSum=0.00;QD=33.55;ReadPosRankSum=-2.970e-01;SOR=1.427	GT:AD:DP:GQ:PL	1/1:0,15:15:45:580,45,0	1/1:0,13:13:39:523,39,0	0/0:17,0:17:51:0,51,613	0/0:22,0:22:60:0,60,900	0/0:16,0:16:8:0,8,486	0/0:4,0:4:12:0,12,124	0/0:11,0:11:33:0,33,426	0/1:2,3:5:34:106,0,34	0/1:9,7:16:99:233,0,308	1/1:0,13:13:39:509,39,0	0/0:10,0:10:30:0,30,368	0/0:4,0:4:0:0,0,83	0/0:9,0:9:27:0,27,320	1/1:0,7:7:21:266,21,0	1/1:0,6:6:18:230,18,0	0/0:7,0:7:21:0,21,259	0/0:11,0:11:30:0,30,450	0/0:7,0:7:21:0,21,246	1/1:0,2:2:6:81,6,0	1/1:0,7:7:21:272,21,0	1/1:0,8:8:24:288,24,0	0/0:10,0:10:30:0,30,348	0/0:6,0:6:18:0,18,234	0/0:1,0:1:3:0,3,37	0/0:8,0:8:24:0,24,290	0/0:7,0:7:21:0,21,267	0/0:1,0:1:3:0,3,40	0/0:5,0:5:15:0,15,180	0/0:8,0:8:0:0,0,237	1/1:0,6:6:18:238,18,0	0/0:16,0:16:48:0,48,564	0/0:8,0:8:24:0,24,286	1/1:0,16:16:48:620,48,0	1/1:0,7:7:21:270,21,0	0/0:5,0:5:15:0,15,196	1/1:0,4:4:12:155,12,0	1/1:0,8:8:24:317,24,0	0/1:7,4:11:99:128,0,198	0/0:8,0:8:24:0,24,291	0/0:12,0:12:36:0,36,475	0/0:5,0:5:15:0,15,190	0/0:8,0:8:24:0,24,312	1/1:0,4:4:12:156,12,0	0/1:2,3:5:61:105,0,61	0/0:6,0:6:18:0,18,205	0/0:14,0:14:42:0,42,526	0/0:15,0:15:45:0,45,568	0/0:20,0:20:60:0,60,700	1/1:0,9:9:27:354,27,0	1/1:0,24:24:72:923,72,0	1/1:0,4:4:12:140,12,0	1/1:0,5:5:15:177,15,0	0/1:1,11:12:5:397,0,5	1/1:0,5:5:15:194,15,0	0/0:6,0:6:18:0,18,207	1/1:0,4:4:12:163,12,0	0/0:5,0:5:15:0,15,182	0/0:4,0:4:12:0,12,146	0/0:13,0:13:36:0,36,540	1/1:0,3:3:9:121,9,0	0/0:2,0:2:6:0,6,75	0/1:1,2:3:32:68,0,32	0/1:2,4:6:58:135,0,58	0/0:8,0:8:21:0,21,315	1/1:0,4:4:12:155,12,0	0/0:4,0:4:12:0,12,134	0/0:7,0:7:21:0,21,250	1/1:0,5:5:15:203,15,0	0/0:13,0:13:39:0,39,443	0/0:4,0:4:12:0,12,153	1/1:0,6:6:18:239,18,0	0/0:18,0:18:54:0,54,668	0/1:3,3:6:94:94,0,103
Chr1	27529194	.	C	T	93.76	.	AC=2;AF=0.023;AN=88;DP=410;ExcessHet=0.0000;FS=0.000;InbreedingCoeff=0.5118;MLEAC=2;MLEAF=0.023;MQ=60.00;QD=31.25;SOR=2.833	GT:AD:DP:GQ:PL	./.:3,0:3:0:0,0,0	./.:4,0:4:0:0,0,0	0/0:22,0:22:60:0,60,900	0/0:19,0:19:57:0,57,698	0/0:7,0:7:21:0,21,267	0/0:3,0:3:9:0,9,118	0/0:11,0:11:30:0,30,450	0/0:5,0:5:15:0,15,152	0/0:12,0:12:0:0,0,151	1/1:0,3:3:9:115,9,0	0/0:10,0:10:27:0,27,405	./.:4,0:4:0:0,0,0	0/0:5,0:5:15:0,15,175	./.:0,0:0:0:0,0,0	./.:0,0:0:0:0,0,0	0/0:11,0:11:33:0,33,402	0/0:12,0:12:33:0,33,495	0/0:5,0:5:15:0,15,150	./.:0,0:0:0:0,0,0	./.:2,0:2:0:0,0,1	./.:0,0:0:0:0,0,0	0/0:7,0:7:21:0,21,251	0/0:11,0:11:33:0,33,378	0/0:1,0:1:3:0,3,37	0/0:9,0:9:27:0,27,303	0/0:5,0:5:15:0,15,191	./.:0,0:0:0:0,0,0	0/0:6,0:6:18:0,18,223	0/0:6,0:6:15:0,15,225	./.:0,0:0:0:0,0,0	0/0:6,0:6:18:0,18,217	0/0:10,0:10:30:0,30,377	./.:6,0:6:0:0,0,0	./.:5,0:5:0:0,0,0	0/0:3,0:3:9:0,9,105	./.:0,0:0:0:0,0,0	./.:0,0:0:0:0,0,0	0/0:11,0:11:0:0,0,89	0/0:6,0:6:18:0,18,229	0/0:9,0:9:27:0,27,322	0/0:4,0:4:12:0,12,147	0/0:4,0:4:12:0,12,150	./.:0,0:0:0:0,0,0	0/0:3,0:3:0:0,0,42	0/0:8,0:8:24:0,24,271	0/0:15,0:15:45:0,45,492	0/0:10,0:10:30:0,30,356	0/0:15,0:15:45:0,45,498	./.:0,0:0:0:0,0,0	./.:0,0:0:0:0,0,0	./.:0,0:0:0:0,0,0	./.:0,0:0:0:0,0,0	./.:1,0:1:0:0,0,0	./.:6,0:6:0:0,0,0	0/0:8,0:8:24:0,24,311	./.:0,0:0:0:0,0,0	0/0:7,0:7:21:0,21,271	0/0:2,0:2:6:0,6,55	0/0:12,0:12:33:0,33,495	./.:0,0:0:0:0,0,0	0/0:2,0:2:6:0,6,52	./.:0,0:0:0:0,0,0	./.:7,0:7:0:0,0,0	0/0:10,0:10:30:0,30,330	./.:0,0:0:0:0,0,0	0/0:7,0:7:21:0,21,246	0/0:10,0:10:30:0,30,394	./.:0,0:0:0:0,0,0	0/0:10,0:10:30:0,30,352	0/0:7,0:7:21:0,21,262	./.:0,0:0:0:0,0,0	0/0:16,0:16:48:0,48,578	./.:0,0:0:0:0,0,0
Chr1	27529290	.	C	T	6888.9	.	AC=52;AF=0.377;AN=138;BaseQRankSum=0.414;DP=574;ExcessHet=0.0000;FS=0.800;InbreedingCoeff=0.6172;MLEAC=54;MLEAF=0.391;MQ=60.00;MQRankSum=0.00;QD=33.44;ReadPosRankSum=0.524;SOR=0.576	GT:AD:DP:GQ:PL	1/1:0,19:19:57:773,57,0	1/1:0,22:22:66:909,66,0	0/0:11,0:11:33:0,33,393	0/0:19,0:19:45:0,45,675	0/0:4,0:4:12:0,12,138	0/0:2,0:2:6:0,6,68	0/0:7,0:7:21:0,21,219	0/1:6,4:10:99:136,0,182	0/1:6,2:8:54:54,0,191	1/1:0,2:2:6:78,6,0	0/0:4,0:4:12:0,12,130	1/1:0,6:6:18:217,18,0	0/0:7,0:7:21:0,21,226	1/1:0,7:7:21:280,21,0	1/1:0,4:4:12:153,12,0	0/0:8,0:8:24:0,24,255	0/0:9,0:9:27:0,27,333	0/0:6,0:6:18:0,18,202	./.:0,0:0:0:0,0,0	0/1:1,2:3:34:73,0,34	1/1:0,4:4:12:145,12,0	0/0:6,0:6:15:0,15,225	0/0:6,0:6:18:0,18,199	0/0:1,0:1:3:0,3,34	0/0:6,0:6:18:0,18,236	0/0:4,0:4:12:0,12,149	0/0:1,0:1:3:0,3,33	0/0:2,0:2:6:0,6,78	0/0:5,0:5:0:0,0,124	1/1:0,8:8:24:328,24,0	0/0:4,0:4:12:0,12,154	0/0:9,0:9:27:0,27,317	1/1:0,6:6:18:238,18,0	1/1:0,5:5:15:193,15,0	0/0:5,0:5:15:0,15,198	1/1:0,3:3:9:121,9,0	1/1:0,12:12:36:491,36,0	0/1:3,5:8:99:153,0,100	0/0:5,0:5:15:0,15,194	0/0:7,0:7:21:0,21,262	0/0:2,0:2:6:0,6,82	0/0:5,0:5:15:0,15,156	./.:0,0:0:0:0,0,0	0/1:3,2:5:67:67,0,77	0/0:11,0:11:33:0,33,305	0/0:10,0:10:30:0,30,388	0/0:7,0:7:21:0,21,246	0/0:12,0:12:36:0,36,396	1/1:0,4:4:12:159,12,0	1/1:0,12:12:36:467,36,0	1/1:0,2:2:6:71,6,0	1/1:0,7:7:21:253,21,0	1/1:0,5:5:15:191,15,0	./.:1,0:1:0:0,0,0	0/0:9,0:9:24:0,24,360	1/1:0,6:6:18:250,18,0	0/0:5,0:5:12:0,12,180	0/1:2,2:4:64:70,0,64	0/0:8,0:8:24:0,24,282	1/1:0,2:2:6:80,6,0	0/0:1,0:1:3:0,3,39	./.:1,0:1:0:0,0,0	0/1:2,7:9:52:242,0,52	0/0:5,0:5:12:0,12,180	1/1:0,6:6:18:237,18,0	0/0:9,0:9:24:0,24,360	0/0:17,0:17:45:0,45,675	1/1:0,2:2:6:83,6,0	0/0:5,0:5:12:0,12,180	0/0:6,0:6:18:0,18,181	1/1:0,7:7:21:285,21,0	0/0:11,0:11:21:0,21,315	0/1:3,5:8:99:161,0,102
Chr1	27530646	.	CAA	CA,CAAA,CAAAA,C	456.26	.	AC=3,3,2,2;AF=0.025,0.025,0.017,0.017;AN=120;BaseQRankSum=-3.190e-01;DP=195;ExcessHet=0.0096;FS=4.748;InbreedingCoeff=0.1380;MLEAC=5,5,4,2;MLEAF=0.042,0.042,0.033,0.017;MQ=60.00;MQRankSum=0.00;QD=12.01;ReadPosRankSum=0.967;SOR=0.589	GT:AD:DP:GQ:PL	0/2:8,0,4,0,0:12:70:70,94,278,0,185,173,94,278,185,278,94,278,185,278,278	0/2:3,0,3,0,0:6:61:61,70,140,0,70,61,70,140,70,140,70,140,70,140,140	0/0:5,0,0,0,0:5:0:0,0,86,0,86,86,0,86,86,86,0,86,86,86,86	0/0:5,0,0,0,0:5:9:0,9,135,9,135,135,9,135,135,135,9,135,135,135,135	0/0:3,0,0,0,0:3:9:0,9,99,9,99,99,9,99,99,99,9,99,99,99,99	0/0:2,0,0,0,0:2:6:0,6,59,6,59,59,6,59,59,59,6,59,59,59,59	0/0:1,0,0,0,0:1:3:0,3,36,3,36,36,3,36,36,36,3,36,36,36,36	4/4:0,0,0,0,2:2:6:76,76,76,76,76,76,76,76,76,76,6,6,6,6,0	0/0:4,0,0,0,0:4:6:0,6,90,6,90,90,6,90,90,90,6,90,90,90,90	0/0:1,0,0,0,0:1:3:0,3,21,3,21,21,3,21,21,21,3,21,21,21,21	0/0:3,0,0,0,0:3:6:0,6,90,6,90,90,6,90,90,90,6,90,90,90,90	./.:0,0,0,0,0:0:0:0,0,0,0,0,0,0,0,0,0,0,0,0,0,0	./.:1,0,0,0,0:1:0:0,0,0,0,0,0,0,0,0,0,0,0,0,0,0	./.:0,0,0,0,0:0:0:0,0,0,0,0,0,0,0,0,0,0,0,0,0,0	0/0:8,0,0,0,0:8:21:0,21,315,21,315,315,21,315,315,315,21,315,315,315,315	0/0:2,0,0,0,0:2:3:0,3,45,3,45,45,3,45,45,45,3,45,45,45,45	0/0:4,0,0,0,0:4:12:0,12,99,12,99,99,12,99,99,99,12,99,99,99,99	0/0:2,0,0,0,0:2:3:0,3,45,3,45,45,3,45,45,45,3,45,45,45,45	./.:0,0,0,0,0:0:0:0,0,0,0,0,0,0,0,0,0,0,0,0,0,0	0/0:1,0,0,0,0:1:3:0,3,20,3,20,20,3,20,20,20,3,20,20,20,20	0/0:2,0,0,0,0:2:6:0,6,54,6,54,54,6,54,54,54,6,54,54,54,54	0/0:1,0,0,0,0:1:3:0,3,22,3,22,22,3,22,22,22,3,22,22,22,22	0/0:4,0,0,0,0:4:0:0,0,45,0,45,45,0,45,45,45,0,45,45,45,45	./.:1,0,0,0,0:1:0:0,0,0,0,0,0,0,0,0,0,0,0,0,0,0	./.:0,0,0,0,0:0:0:0,0,0,0,0,0,0,0,0,0,0,0,0,0,0	0/1:1,2,0,0,0:3:18:47,0,18,50,24,73,50,24,73,73,50,24,73,73,73	./.:0,0,0,0,0:0:0:0,0,0,0,0,0,0,0,0,0,0,0,0,0,0	0/0:1,0,0,0,0:1:3:0,3,39,3,39,39,3,39,39,39,3,39,39,39,39	./.:0,0,0,0,0:0:0:0,0,0,0,0,0,0,0,0,0,0,0,0,0,0	0/0:3,0,0,0,0:3:6:0,6,90,6,90,90,6,90,90,90,6,90,90,90,90	0/0:4,0,0,0,0:4:12:0,12,130,12,130,130,12,130,130,130,12,130,130,130,130	0/0:6,0,0,0,0:6:9:0,9,135,9,135,135,9,135,135,135,9,135,135,135,135	0/2:2,0,2,0,0:4:26:41,47,79,0,32,26,47,79,32,79,47,79,32,79,79	0/1:1,3,0,0,0:4:14:71,0,14,74,23,97,74,23,97,97,74,23,97,97,97	./.:1,0,0,0,0:1:0:0,0,0,0,0,0,0,0,0,0,0,0,0,0,0	0/0:1,0,0,0,0:1:3:0,3,36,3,36,36,3,36,36,36,3,36,36,36,36	0/0:1,0,0,0,0:1:3:0,3,36,3,36,36,3,36,36,36,3,36,36,36,36	0/0:4,0,0,0,0:4:9:0,9,135,9,135,135,9,135,135,135,9,135,135,135,135	0/0:5,0,0,0,0:5:15:0,15,189,15,189,189,15,189,189,189,15,189,189,189,189	./.:0,0,0,0,0:0:0:0,0,0,0,0,0,0,0,0,0,0,0,0,0,0	0/0:1,0,0,0,0:1:3:0,3,35,3,35,35,3,35,35,35,3,35,35,35,35	./.:0,0,0,0,0:0:0:0,0,0,0,0,0,0,0,0,0,0,0,0,0,0	0/0:1,0,0,0,0:1:3:0,3,34,3,34,34,3,34,34,34,3,34,34,34,34	0/0:2,0,0,0,0:2:6:0,6,60,6,60,60,6,60,60,60,6,60,60,60,60	0/0:2,0,0,0,0:2:6:0,6,79,6,79,79,6,79,79,79,6,79,79,79,79	0/3:1,0,0,2,0:3:27:64,67,100,67,100,100,0,33,33,27,67,100,100,33,100	0/0:1,0,0,0,0:1:3:0,3,37,3,37,37,3,37,37,37,3,37,37,37,37	0/0:7,0,0,0,0:7:0:0,0,160,0,160,160,0,160,160,160,0,160,160,160,160	1/3:0,2,0,2,0:4:52:113,71,102,124,92,152,52,0,71,75,124,92,152,71,152	0/0:5,0,0,0,0:5:12:0,12,180,12,180,180,12,180,180,180,12,180,180,180,180	0/0:4,0,0,0,0:4:6:0,6,90,6,90,90,6,90,90,90,6,90,90,90,90	0/0:2,0,0,0,0:2:6:0,6,70,6,70,70,6,70,70,70,6,70,70,70,70	0/0:4,0,0,0,0:4:12:0,12,134,12,134,134,12,134,134,134,12,134,134,134,134	0/0:1,0,0,0,0:1:3:0,3,20,3,20,20,3,20,20,20,3,20,20,20,20	./.:0,0,0,0,0:0:0:0,0,0,0,0,0,0,0,0,0,0,0,0,0,0	0/0:4,0,0,0,0:4:3:0,3,45,3,45,45,3,45,45,45,3,45,45,45,45	0/0:3,0,0,0,0:3:3:0,3,45,3,45,45,3,45,45,45,3,45,45,45,45	0/0:1,0,0,0,0:1:3:0,3,37,3,37,37,3,37,37,37,3,37,37,37,37	0/0:1,0,0,0,0:1:3:0,3,36,3,36,36,3,36,36,36,3,36,36,36,36	0/0:1,0,0,0,0:1:3:0,3,16,3,16,16,3,16,16,16,3,16,16,16,16	./.:0,0,0,0,0:0:0:0,0,0,0,0,0,0,0,0,0,0,0,0,0,0	0/0:3,0,0,0,0:3:3:0,3,45,3,45,45,3,45,45,45,3,45,45,45,45	0/0:4,0,0,0,0:4:9:0,9,135,9,135,135,9,135,135,135,9,135,135,135,135	0/0:1,0,0,0,0:1:3:0,3,16,3,16,16,3,16,16,16,3,16,16,16,16	0/0:4,0,0,0,0:4:9:0,9,135,9,135,135,9,135,135,135,9,135,135,135,135	0/0:1,0,0,0,0:1:3:0,3,14,3,14,14,3,14,14,14,3,14,14,14,14	0/0:4,0,0,0,0:4:3:0,3,45,3,45,45,3,45,45,45,3,45,45,45,45	0/0:3,0,0,0,0:3:9:0,9,95,9,95,95,9,95,95,95,9,95,95,95,95	0/0:2,0,0,0,0:2:0:0,0,19,0,19,19,0,19,19,19,0,19,19,19,19	0/0:2,0,0,0,0:2:6:0,6,80,6,80,80,6,80,80,80,6,80,80,80,80	0/0:1,0,0,0,0:1:3:0,3,36,3,36,36,3,36,36,36,3,36,36,36,36	0/0:1,0,0,0,0:1:3:0,3,35,3,35,35,3,35,35,35,3,35,35,35,35	0/0:1,0,0,0,0:1:3:0,3,19,3,19,19,3,19,19,19,3,19,19,19,19
Chr1	27530671	.	CAA	C,CA,CAAAA,CAAA	578.3	.	AC=3,7,2,2;AF=0.027,0.063,0.018,0.018;AN=112;BaseQRankSum=-4.310e-01;DP=229;ExcessHet=0.9212;FS=10.654;InbreedingCoeff=0.0929;MLEAC=5,10,3,3;MLEAF=0.045,0.089,0.027,0.027;MQ=60.00;MQRankSum=0.00;QD=10.15;ReadPosRankSum=0.00;SOR=0.121	GT:AD:DP:GQ:PL	0/2:10,0,4,0,0:17:70:70,110,442,0,211,168,110,442,211,442,110,442,211,442,442	0/0:9,0,0,0,0:9:24:0,24,360,24,360,360,24,360,360,360,24,360,360,360,360	0/0:4,0,0,0,0:4:9:0,9,135,9,135,135,9,135,135,135,9,135,135,135,135	0/0:2,0,0,0,0:3:6:0,6,77,6,77,77,6,77,77,77,6,77,77,77,77	0/0:4,0,0,0,0:4:9:0,9,135,9,135,135,9,135,135,135,9,135,135,135,135	0/0:2,0,0,0,0:2:6:0,6,41,6,41,41,6,41,41,41,6,41,41,41,41	0/0:3,0,0,0,0:3:9:0,9,96,9,96,96,9,96,96,96,9,96,96,96,96	0/0:3,0,0,0,0:3:3:0,3,45,3,45,45,3,45,45,45,3,45,45,45,45	0/0:4,0,0,0,0:4:12:0,12,115,12,115,115,12,115,115,115,12,115,115,115,115	./.:1,0,0,0,0:1:0:0,0,0,0,0,0,0,0,0,0,0,0,0,0,0	0/0:1,0,0,0,0:1:3:0,3,21,3,21,21,3,21,21,21,3,21,21,21,21	0/2:1,0,2,0,0:3:1:43,46,53,0,7,1,46,53,7,53,46,53,7,53,53	0/0:2,0,0,0,0:2:3:0,3,45,3,45,45,3,45,45,45,3,45,45,45,45	./.:0,0,0,0,0:0:0:0,0,0,0,0,0,0,0,0,0,0,0,0,0,0	0/2:3,0,2,0,0:5:37:37,46,111,0,65,59,46,111,65,111,46,111,65,111,111	0/2:2,0,2,0,0:4:37:40,46,89,0,43,37,46,89,43,89,46,89,43,89,89	0/1:1,2,0,0,0:3:26:63,0,26,66,32,98,66,32,98,98,66,32,98,98,98	0/0:2,0,0,0,0:2:3:0,3,45,3,45,45,3,45,45,45,3,45,45,45,45	0/0:1,0,0,0,0:1:3:0,3,36,3,36,36,3,36,36,36,3,36,36,36,36	0/3:1,0,0,2,0:3:26:58,61,92,61,92,92,0,32,32,26,61,92,92,32,92	0/0:3,0,0,0,0:3:6:0,6,90,6,90,90,6,90,90,90,6,90,90,90,90	./.:1,0,0,0,0:1:0:0,0,0,0,0,0,0,0,0,0,0,0,0,0,0	0/0:3,0,0,0,0:3:3:0,3,45,3,45,45,3,45,45,45,3,45,45,45,45	0/0:2,0,0,0,0:2:6:0,6,33,6,33,33,6,33,33,33,6,33,33,33,33	./.:0,0,0,0,0:0:0:0,0,0,0,0,0,0,0,0,0,0,0,0,0,0	0/0:4,0,0,0,0:4:9:0,9,135,9,135,135,9,135,135,135,9,135,135,135,135	./.:0,0,0,0,0:0:0:0,0,0,0,0,0,0,0,0,0,0,0,0,0,0	0/0:3,0,0,0,0:3:9:0,9,95,9,95,95,9,95,95,95,9,95,95,95,95	./.:1,0,0,0,0:1:0:0,0,0,0,0,0,0,0,0,0,0,0,0,0,0	0/0:3,0,0,0,0:3:3:0,3,45,3,45,45,3,45,45,45,3,45,45,45,45	0/3:2,0,0,2,0:4:54:54,61,124,61,124,124,0,63,63,57,61,124,124,63,124	0/4:2,0,0,0,2:4:23:37,43,72,43,72,72,43,72,72,72,0,29,29,29,23	0/0:4,0,0,0,0:4:12:0,12,130,12,130,130,12,130,130,130,12,130,130,130,130	0/1:1,2,0,0,0:3:26:63,0,26,66,32,98,66,32,98,98,66,32,98,98,98	./.:1,0,0,0,0:1:0:0,0,0,0,0,0,0,0,0,0,0,0,0,0,0	./.:1,0,0,0,0:1:0:0,0,0,0,0,0,0,0,0,0,0,0,0,0,0	0/0:2,0,0,0,0:2:3:0,3,45,3,45,45,3,45,45,45,3,45,45,45,45	./.:1,0,0,0,0:1:0:0,0,0,0,0,0,0,0,0,0,0,0,0,0,0	0/0:4,0,0,0,0:4:9:0,9,135,9,135,135,9,135,135,135,9,135,135,135,135	./.:0,0,0,0,0:0:0:0,0,0,0,0,0,0,0,0,0,0,0,0,0,0	./.:2,0,0,0,0:2:0:0,0,0,0,0,0,0,0,0,0,0,0,0,0,0	0/0:1,0,0,0,0:1:3:0,3,36,3,36,36,3,36,36,36,3,36,36,36,36	./.:1,0,0,0,0:1:0:0,0,0,0,0,0,0,0,0,0,0,0,0,0,0	0/0:4,0,0,0,0:4:12:0,12,105,12,105,105,12,105,105,105,12,105,105,105,105	0/0:2,0,0,0,0:2:6:0,6,35,6,35,35,6,35,35,35,6,35,35,35,35	0/0:4,0,0,0,0:4:6:0,6,90,6,90,90,6,90,90,90,6,90,90,90,90	0/0:2,0,0,0,0:2:3:0,3,45,3,45,45,3,45,45,45,3,45,45,45,45	0/4:3,0,0,0,2:5:34:34,43,108,43,108,108,43,108,108,108,0,65,65,65,59	0/0:5,0,0,0,0:5:12:0,12,180,12,180,180,12,180,180,180,12,180,180,180,180	0/0:9,0,0,0,0:9:27:0,27,319,27,319,319,27,319,319,319,27,319,319,319,319	./.:1,0,0,0,0:1:0:0,0,0,0,0,0,0,0,0,0,0,0,0,0,0	0/2:2,0,2,0,0:4:36:40,46,88,0,42,36,46,88,42,88,46,88,42,88,88	0/1:1,2,0,0,0:3:26:63,0,26,66,32,98,66,32,98,98,66,32,98,98,98	2/2:0,0,2,0,0:2:6:52,52,52,6,6,0,52,52,6,52,52,52,6,52,52	./.:1,0,0,0,0:1:0:0,0,0,0,0,0,0,0,0,0,0,0,0,0,0	./.:1,0,0,0,0:1:0:0,0,0,0,0,0,0,0,0,0,0,0,0,0,0	0/0:3,0,0,0,0:3:6:0,6,90,6,90,90,6,90,90,90,6,90,90,90,90	0/0:4,0,0,0,0:4:9:0,9,135,9,135,135,9,135,135,135,9,135,135,135,135	0/0:2,0,0,0,0:2:6:0,6,74,6,74,74,6,74,74,74,6,74,74,74,74	./.:1,0,0,0,0:1:0:0,0,0,0,0,0,0,0,0,0,0,0,0,0,0	0/0:2,0,0,0,0:2:3:0,3,45,3,45,45,3,45,45,45,3,45,45,45,45	0/0:3,0,0,0,0:3:0:0,0,40,0,40,40,0,40,40,40,0,40,40,40,40	0/0:3,0,0,0,0:3:3:0,3,45,3,45,45,3,45,45,45,3,45,45,45,45	0/0:1,0,0,0,0:1:3:0,3,35,3,35,35,3,35,35,35,3,35,35,35,35	0/0:2,0,0,0,0:2:3:0,3,45,3,45,45,3,45,45,45,3,45,45,45,45	0/0:1,0,0,0,0:1:3:0,3,14,3,14,14,3,14,14,14,3,14,14,14,14	0/0:2,0,0,0,0:2:3:0,3,45,3,45,45,3,45,45,45,3,45,45,45,45	0/0:6,0,0,0,0:6:12:0,12,180,12,180,180,12,180,180,180,12,180,180,180,180	0/0:3,0,0,0,0:3:6:0,6,90,6,90,90,6,90,90,90,6,90,90,90,90	0/0:1,0,0,0,0:1:3:0,3,20,3,20,20,3,20,20,20,3,20,20,20,20	0/0:2,0,0,0,0:2:6:0,6,53,6,53,53,6,53,53,53,6,53,53,53,53	0/0:2,0,0,0,0:2:3:0,3,45,3,45,45,3,45,45,45,3,45,45,45,45	./.:1,0,0,0,0:1:0:0,0,0,0,0,0,0,0,0,0,0,0,0,0,0
Chr1	27530763	.	G	GT,GTT	363.87	.	AC=7,1;AF=0.056,7.937e-03;AN=126;BaseQRankSum=0.00;DP=259;ExcessHet=0.0596;FS=0.000;InbreedingCoeff=0.1528;MLEAC=9,1;MLEAF=0.071,7.937e-03;MQ=60.00;MQRankSum=0.00;QD=10.40;ReadPosRankSum=0.524;SOR=0.307	GT:AD:DP:GQ:PL	0/0:13,0,0:13:24:0,24,360,24,360,360	0/0:15,0,0:15:27:0,27,405,27,405,405	0/0:8,0,0:8:21:0,21,315,21,315,315	0/1:4,3,0:7:64:64,0,74,75,83,158	0/0:3,0,0:3:9:0,9,99,9,99,99	0/0:1,0,0:1:3:0,3,41,3,41,41	0/0:3,0,0:3:9:0,9,79,9,79,79	./.:0,0,0:0:0:0,0,0,0,0,0	0/0:6,0,0:6:9:0,9,135,9,135,135	0/0:2,0,0:2:3:0,3,45,3,45,45	0/0:2,0,0:2:3:0,3,45,3,45,45	0/0:1,0,0:1:3:0,3,40,3,40,40	0/0:3,0,0:3:9:0,9,79,9,79,79	./.:0,0,0:0:0:0,0,0,0,0,0	0/0:6,0,0:6:15:0,15,225,15,225,225	1/1:0,3,0:3:9:84,9,0,84,9,84	0/0:4,0,0:4:12:0,12,109,12,109,109	0/0:4,0,0:4:12:0,12,131,12,131,131	0/0:2,0,0:2:6:0,6,59,6,59,59	0/0:3,0,0:3:6:0,6,90,6,90,90	0/0:1,0,0:1:3:0,3,32,3,32,32	./.:0,0,0:0:0:0,0,0,0,0,0	0/0:1,0,0:1:3:0,3,36,3,36,36	./.:0,0,0:0:0:0,0,0,0,0,0	./.:0,0,0:0:0:0,0,0,0,0,0	0/0:3,0,0:3:9:0,9,72,9,72,72	0/0:1,0,0:1:3:0,3,41,3,41,41	0/0:1,0,0:1:3:0,3,34,3,34,34	./.:0,0,0:0:0:0,0,0,0,0,0	0/0:5,0,0:5:12:0,12,180,12,180,180	0/1:3,2,0:5:41:41,0,69,50,75,126	0/0:2,0,0:2:6:0,6,73,6,73,73	0/0:5,0,0:5:9:0,9,135,9,135,135	0/0:3,0,0:3:9:0,9,95,9,95,95	0/0:2,0,0:2:6:0,6,78,6,78,78	0/0:2,0,0:2:6:0,6,33,6,33,33	0/0:5,0,0:5:6:0,6,90,6,90,90	0/0:3,0,0:3:6:0,6,90,6,90,90	0/0:7,0,0:7:15:0,15,225,15,225,225	./.:0,0,0:0:0:0,0,0,0,0,0	0/0:2,0,0:2:6:0,6,55,6,55,55	0/0:3,0,0:3:9:0,9,65,9,65,65	0/0:1,0,0:1:3:0,3,20,3,20,20	0/0:4,0,0:4:12:0,12,125,12,125,125	./.:0,0,0:0:0:0,0,0,0,0,0	0/1:2,2,0:4:44:44,0,44,50,50,101	0/0:1,0,0:1:3:0,3,38,3,38,38	0/0:5,0,0:5:12:0,12,180,12,180,180	0/0:5,0,0:5:12:0,12,180,12,180,180	0/0:12,0,0:12:21:0,21,315,21,315,315	0/0:4,0,0:4:9:0,9,135,9,135,135	0/0:4,0,0:4:12:0,12,103,12,103,103	0/0:5,0,0:5:12:0,12,180,12,180,180	0/0:5,0,0:5:15:0,15,121,15,121,121	./.:0,0,0:1:0:0,0,0,0,0,0	0/0:3,0,0:3:6:0,6,90,6,90,90	0/1:5,3,0:8:43:43,0,117,58,126,184	0/0:4,0,0:4:12:0,12,116,12,116,116	0/0:8,0,0:8:24:0,24,195,24,195,195	0/0:1,0,0:1:3:0,3,21,3,21,21	0/0:2,0,0:2:6:0,6,58,6,58,58	0/0:4,0,0:4:12:0,12,131,12,131,131	0/2:1,0,2:3:30:65,68,104,0,36,30	0/0:1,0,0:1:3:0,3,32,3,32,32	0/0:2,0,0:2:6:0,6,60,6,60,60	0/0:2,0,0:2:3:0,3,45,3,45,45	0/0:4,0,0:4:0:0,0,65,0,65,65	0/0:4,0,0:4:6:0,6,90,6,90,90	./.:0,0,0:0:0:0,0,0,0,0,0	0/0:2,0,0:2:6:0,6,41,6,41,41	0/0:2,0,0:2:3:0,3,45,3,45,45	0/1:2,3,0:5:41:69,0,41,75,50,126	0/0:4,0,0:4:6:0,6,90,6,90,90
Chr1	27530765	.	T	TC	234.18	.	AC=4;AF=0.032;AN=126;BaseQRankSum=1.56;DP=265;ExcessHet=0.0008;FS=2.304;InbreedingCoeff=0.2361;MLEAC=5;MLEAF=0.040;MQ=60.00;MQRankSum=0.00;QD=13.01;ReadPosRankSum=-1.200e-01;SOR=0.223	GT:AD:DP:GQ:PL	0/1:6,3:9:64:64,0,148	0/0:15,0:15:27:0,27,405	0/0:8,0:8:21:0,21,315	0/0:11,0:11:27:0,27,405	0/0:3,0:3:6:0,6,90	0/0:1,0:1:3:0,3,41	0/0:5,0:5:12:0,12,180	./.:0,0:0:0:0,0,0	0/0:6,0:6:9:0,9,135	0/0:2,0:2:3:0,3,45	0/0:2,0:2:3:0,3,45	0/0:1,0:1:3:0,3,40	0/0:3,0:3:6:0,6,90	./.:0,0:0:0:0,0,0	0/0:6,0:6:15:0,15,225	0/0:3,0:3:9:0,9,90	0/0:4,0:4:9:0,9,135	0/0:4,0:4:12:0,12,131	0/0:2,0:2:3:0,3,45	0/0:3,0:3:6:0,6,90	./.:1,0:1:0:0,0,0	./.:0,0:0:0:0,0,0	0/0:1,0:1:3:0,3,36	./.:0,0:0:0:0,0,0	./.:0,0:0:0:0,0,0	0/0:3,0:3:6:0,6,90	0/0:1,0:1:3:0,3,41	0/0:1,0:1:3:0,3,34	./.:0,0:0:0:0,0,0	0/0:5,0:5:12:0,12,180	0/0:6,0:6:12:0,12,180	0/0:2,0:2:6:0,6,73	0/0:5,0:5:9:0,9,135	0/0:3,0:3:9:0,9,95	0/0:2,0:2:6:0,6,78	0/0:2,0:2:3:0,3,45	0/0:5,0:5:6:0,6,90	0/0:3,0:3:6:0,6,90	0/0:7,0:7:15:0,15,225	./.:0,0:0:0:0,0,0	0/0:2,0:2:6:0,6,55	0/0:3,0:3:9:0,9,65	0/0:1,0:1:3:0,3,20	0/0:4,0:4:12:0,12,125	./.:0,0:0:0:0,0,0	0/0:4,0:4:12:0,12,159	0/0:1,0:1:3:0,3,38	0/0:4,0:4:9:0,9,135	0/0:5,0:5:12:0,12,180	0/0:12,0:12:15:0,15,225	0/0:4,0:4:9:0,9,135	0/1:2,2:4:49:49,0,49	0/0:5,0:5:9:0,9,135	1/1:0,5:5:15:164,15,0	0/0:3,0:3:9:0,9,88	0/0:3,0:3:6:0,6,90	0/0:9,0:9:24:0,24,360	0/0:4,0:4:9:0,9,135	0/0:9,0:9:21:0,21,315	0/0:1,0:1:3:0,3,21	0/0:2,0:2:6:0,6,58	0/0:4,0:4:12:0,12,131	0/0:4,0:4:9:0,9,135	0/0:1,0:1:3:0,3,32	0/0:2,0:2:6:0,6,60	0/0:2,0:2:6:0,6,77	0/0:4,0:4:12:0,12,143	0/0:4,0:4:6:0,6,90	./.:0,0:0:0:0,0,0	0/0:2,0:2:6:0,6,41	0/0:2,0:2:3:0,3,45	0/0:8,0:8:15:0,15,225	0/0:4,0:4:6:0,6,90
Chr1	27530766	.	T	C	2448.53	.	AC=36;AF=0.300;AN=120;BaseQRankSum=0.319;DP=279;ExcessHet=0.0000;FS=3.625;InbreedingCoeff=0.4238;MLEAC=46;MLEAF=0.383;MQ=60.00;MQRankSum=0.00;QD=29.86;ReadPosRankSum=0.674;SOR=0.242	GT:AD:DP:GQ:PL	0/1:4,5:9:87:126,0,87	1/1:0,11:11:32:378,32,0	0/0:8,0:8:21:0,21,315	0/0:11,0:11:27:0,27,405	0/0:3,0:3:6:0,6,90	0/0:1,0:1:3:0,3,41	0/0:5,0:5:12:0,12,180	./.:0,0:0:0:0,0,0	0/0:4,0:4:0:0,0,85	./.:2,0:2:0:0,0,0	0/0:2,0:2:3:0,3,45	./.:1,0:1:0:0,0,0	0/0:3,0:3:6:0,6,90	./.:0,0:0:0:0,0,0	1/1:0,5:5:15:172,15,0	0/0:3,0:3:9:0,9,90	0/0:1,0:1:3:0,3,36	0/0:4,0:4:12:0,12,131	0/1:1,1:2:18:29,0,18	0/1:1,2:3:21:67,0,21	0/0:1,0:1:3:0,3,35	./.:0,0:0:0:0,0,0	0/0:1,0:1:3:0,3,36	./.:0,0:0:0:0,0,0	./.:0,0:0:0:0,0,0	0/0:3,0:3:6:0,6,90	0/0:1,0:1:3:0,3,41	0/0:1,0:1:3:0,3,34	./.:0,0:0:0:0,0,0	1/1:0,4:4:12:164,12,0	0/0:6,0:6:12:0,12,180	0/0:2,0:2:6:0,6,73	1/1:0,3:3:9:121,9,0	1/1:0,3:3:9:114,9,0	0/0:2,0:2:6:0,6,78	0/0:2,0:2:0:0,0,2	1/1:0,3:3:9:87,9,0	1/1:0,2:2:6:82,6,0	0/0:7,0:7:15:0,15,225	./.:0,0:0:0:0,0,0	0/0:2,0:2:6:0,6,55	0/0:3,0:3:9:0,9,65	0/0:1,0:1:3:0,3,20	0/1:1,3:4:29:111,0,29	./.:0,0:0:0:0,0,0	0/0:4,0:4:12:0,12,159	0/0:1,0:1:3:0,3,38	0/0:4,0:4:9:0,9,135	1/1:0,5:5:15:198,15,0	1/1:0,8:8:23:226,23,0	1/1:0,3:3:9:105,9,0	0/1:2,2:4:28:28,0,49	1/1:0,4:4:11:70,11,0	0/0:5,0:5:0:0,0,57	0/0:3,0:3:9:0,9,88	1/1:0,2:2:6:83,6,0	0/0:9,0:9:24:0,24,360	0/0:4,0:4:9:0,9,135	0/0:8,0:8:24:0,24,214	./.:1,0:1:0:0,0,0	0/0:2,0:2:6:0,6,58	0/1:1,2:3:33:72,0,33	0/0:3,0:3:0:0,0,10	0/0:1,0:1:3:0,3,32	1/1:0,2:2:6:69,6,0	0/0:2,0:2:6:0,6,77	0/0:4,0:4:12:0,12,143	1/1:0,2:2:6:78,6,0	./.:0,0:0:0:0,0,0	0/0:2,0:2:6:0,6,41	./.:1,0:1:0:0,0,0	0/0:7,0:7:18:0,18,270	1/1:0,2:2:6:82,6,0
Chr1	27530850	.	G	A	146.54	.	AC=4;AF=0.091;AN=44;DP=50;ExcessHet=0.0000;FS=0.000;InbreedingCoeff=0.3650;MLEAC=9;MLEAF=0.205;MQ=60.00;QD=30.40;SOR=3.258	GT:AD:DP:GQ:PL	./.:1,0:1:0:0,0,0	./.:0,0:0:0:0,0,0	0/0:1,0:1:3:0,3,38	0/0:3,0:3:9:0,9,113	./.:0,0:0:0:0,0,0	./.:0,0:0:0:0,0,0	0/0:4,0:4:12:0,12,147	./.:0,0:0:0:0,0,0	./.:0,0:0:0:0,0,0	./.:0,0:0:0:0,0,0	0/0:1,0:1:3:0,3,32	./.:0,0:0:0:0,0,0	0/0:1,0:1:3:0,3,31	./.:0,0:0:0:0,0,0	./.:1,0:1:0:0,0,0	0/0:1,0:1:3:0,3,38	./.:0,0:0:0:0,0,0	0/0:2,0:2:6:0,6,55	./.:0,0:0:0:0,0,0	./.:0,0:0:0:0,0,0	./.:0,0:0:0:0,0,0	0/0:1,0:1:3:0,3,14	0/0:1,0:1:3:0,3,36	./.:0,0:0:0:0,0,0	./.:0,0:0:0:0,0,0	./.:0,0:0:0:0,0,0	./.:0,0:0:0:0,0,0	./.:0,0:0:0:0,0,0	./.:0,0:0:0:0,0,0	./.:0,0:0:0:0,0,0	0/0:1,0:1:3:0,3,36	0/0:2,0:2:6:0,6,72	./.:1,0:1:0:0,0,0	1/1:0,2:2:6:76,6,0	./.:0,0:0:0:0,0,0	./.:0,0:0:0:0,0,0	./.:0,0:0:0:0,0,0	./.:0,0:0:0:0,0,0	0/0:2,0:2:6:0,6,81	./.:0,0:0:0:0,0,0	0/0:1,0:1:3:0,3,37	./.:0,0:0:0:0,0,0	./.:1,0:1:0:0,0,0	./.:1,0:1:0:0,0,0	./.:0,0:0:0:0,0,0	0/0:2,0:2:6:0,6,76	./.:0,0:0:0:0,0,0	./.:0,0:0:0:0,0,0	./.:0,0:0:0:0,0,0	./.:0,0:0:0:0,0,0	./.:0,0:0:0:0,0,0	1/1:0,2:2:6:70,6,0	./.:0,0:0:0:0,0,0	./.:0,0:0:0:0,0,0	0/0:1,0:1:3:0,3,37	./.:0,0:0:0:0,0,0	0/0:4,0:4:12:0,12,150	0/0:2,0:2:6:0,6,76	0/0:2,0:2:6:0,6,82	./.:1,0:1:0:0,0,0	0/0:1,0:1:3:0,3,36	./.:0,0:0:0:0,0,0	./.:2,0:2:0:0,0,1	./.:0,0:0:0:0,0,0	./.:0,0:0:0:0,0,0	./.:0,0:0:0:0,0,0	./.:0,0:0:0:0,0,0	./.:0,0:0:0:0,0,0	./.:0,0:0:0:0,0,0	./.:0,0:0:0:0,0,0	./.:0,0:0:0:0,0,0	0/0:3,0:3:6:0,6,90	./.:0,0:0:0:0,0,0
Chr1	27538193	.	T	TTA	130.81	.	AC=2;AF=0.333;AN=6;DP=6;ExcessHet=0.0000;FS=0.000;InbreedingCoeff=0.3405;MLEAC=13;MLEAF=1.00;MQ=60.00;QD=36.36;SOR=0.693	GT:AD:DP:GQ:PGT:PID:PL:PS	./.:0,0:0:0:.:.:0,0,0	./.:0,0:0:0:.:.:0,0,0	0/0:2,0:2:6:.:.:0,6,45	./.:0,0:0:0:.:.:0,0,0	./.:0,0:0:0:.:.:0,0,0	./.:0,0:0:0:.:.:0,0,0	./.:0,0:0:0:.:.:0,0,0	./.:0,0:0:0:.:.:0,0,0	./.:0,0:0:0:.:.:0,0,0	./.:0,0:0:0:.:.:0,0,0	./.:0,0:0:0:.:.:0,0,0	./.:0,0:0:0:.:.:0,0,0	./.:0,0:0:0:.:.:0,0,0	./.:0,0:0:0:.:.:0,0,0	./.:0,0:0:0:.:.:0,0,0	./.:0,0:0:0:.:.:0,0,0	./.:0,0:0:0:.:.:0,0,0	./.:0,0:0:0:.:.:0,0,0	./.:0,0:0:0:.:.:0,0,0	./.:0,0:0:0:.:.:0,0,0	./.:0,0:0:0:.:.:0,0,0	./.:0,0:0:0:.:.:0,0,0	./.:0,0:0:0:.:.:0,0,0	./.:0,0:0:0:.:.:0,0,0	./.:0,0:0:0:.:.:0,0,0	./.:0,0:0:0:.:.:0,0,0	./.:0,0:0:0:.:.:0,0,0	./.:0,0:0:0:.:.:0,0,0	./.:0,0:0:0:.:.:0,0,0	./.:0,0:0:0:.:.:0,0,0	./.:0,0:0:0:.:.:0,0,0	./.:0,0:0:0:.:.:0,0,0	./.:0,0:0:0:.:.:0,0,0	./.:0,0:0:0:.:.:0,0,0	./.:0,0:0:0:.:.:0,0,0	./.:0,0:0:0:.:.:0,0,0	./.:0,0:0:0:.:.:0,0,0	./.:0,0:0:0:.:.:0,0,0	./.:0,0:0:0:.:.:0,0,0	./.:0,0:0:0:.:.:0,0,0	./.:0,0:0:0:.:.:0,0,0	./.:0,0:0:0:.:.:0,0,0	./.:0,0:0:0:.:.:0,0,0	./.:0,0:0:0:.:.:0,0,0	./.:0,0:0:0:.:.:0,0,0	./.:0,0:0:0:.:.:0,0,0	./.:0,0:0:0:.:.:0,0,0	./.:0,0:0:0:.:.:0,0,0	1|1:0,2:2:6:1|1:27538193_T_TTA:88,6,0:27538193	./.:0,0:0:0:.:.:0,0,0	./.:0,0:0:0:.:.:0,0,0	./.:0,0:0:0:.:.:0,0,0	./.:0,0:0:0:.:.:0,0,0	./.:0,0:0:0:.:.:0,0,0	./.:0,0:0:0:.:.:0,0,0	./.:0,0:0:0:.:.:0,0,0	./.:0,0:0:0:.:.:0,0,0	./.:0,0:0:0:.:.:0,0,0	./.:0,0:0:0:.:.:0,0,0	./.:0,0:0:0:.:.:0,0,0	./.:0,0:0:0:.:.:0,0,0	0/0:2,0:2:3:.:.:0,3,45	./.:0,0:0:0:.:.:0,0,0	./.:0,0:0:0:.:.:0,0,0	./.:0,0:0:0:.:.:0,0,0	./.:0,0:0:0:.:.:0,0,0	./.:0,0:0:0:.:.:0,0,0	./.:0,0:0:0:.:.:0,0,0	./.:0,0:0:0:.:.:0,0,0	./.:0,0:0:0:.:.:0,0,0	./.:0,0:0:0:.:.:0,0,0	./.:0,0:0:0:.:.:0,0,0	./.:0,0:0:0:.:.:0,0,0
Chr1	27538217	.	G	T	88.26	.	AC=2;AF=0.500;AN=4;DP=3;ExcessHet=0.0000;FS=0.000;InbreedingCoeff=0.3369;MLEAC=14;MLEAF=1.00;MQ=60.00;QD=33.31;SOR=1.609	GT:AD:DP:GQ:PGT:PID:PL:PS	./.:0,0:0:0:.:.:0,0,0	./.:0,0:0:0:.:.:0,0,0	0/0:2,0:2:6:.:.:0,6,45	./.:0,0:0:0:.:.:0,0,0	./.:0,0:0:0:.:.:0,0,0	./.:0,0:0:0:.:.:0,0,0	./.:0,0:0:0:.:.:0,0,0	./.:0,0:0:0:.:.:0,0,0	./.:0,0:0:0:.:.:0,0,0	./.:0,0:0:0:.:.:0,0,0	./.:0,0:0:0:.:.:0,0,0	./.:0,0:0:0:.:.:0,0,0	./.:0,0:0:0:.:.:0,0,0	./.:0,0:0:0:.:.:0,0,0	./.:0,0:0:0:.:.:0,0,0	./.:0,0:0:0:.:.:0,0,0	./.:0,0:0:0:.:.:0,0,0	./.:0,0:0:0:.:.:0,0,0	./.:0,0:0:0:.:.:0,0,0	./.:0,0:0:0:.:.:0,0,0	./.:0,0:0:0:.:.:0,0,0	./.:0,0:0:0:.:.:0,0,0	./.:0,0:0:0:.:.:0,0,0	./.:0,0:0:0:.:.:0,0,0	./.:0,0:0:0:.:.:0,0,0	./.:0,0:0:0:.:.:0,0,0	./.:0,0:0:0:.:.:0,0,0	./.:0,0:0:0:.:.:0,0,0	./.:0,0:0:0:.:.:0,0,0	./.:0,0:0:0:.:.:0,0,0	./.:0,0:0:0:.:.:0,0,0	./.:0,0:0:0:.:.:0,0,0	./.:0,0:0:0:.:.:0,0,0	./.:0,0:0:0:.:.:0,0,0	./.:0,0:0:0:.:.:0,0,0	./.:0,0:0:0:.:.:0,0,0	./.:0,0:0:0:.:.:0,0,0	./.:0,0:0:0:.:.:0,0,0	./.:0,0:0:0:.:.:0,0,0	./.:0,0:0:0:.:.:0,0,0	./.:0,0:0:0:.:.:0,0,0	./.:0,0:0:0:.:.:0,0,0	./.:0,0:0:0:.:.:0,0,0	./.:0,0:0:0:.:.:0,0,0	./.:0,0:0:0:.:.:0,0,0	./.:0,0:0:0:.:.:0,0,0	./.:0,0:0:0:.:.:0,0,0	./.:0,0:0:0:.:.:0,0,0	1|1:0,1:1:3:1|1:27538193_T_TTA:41,3,0:27538193	./.:0,0:0:0:.:.:0,0,0	./.:0,0:0:0:.:.:0,0,0	./.:0,0:0:0:.:.:0,0,0	./.:0,0:0:0:.:.:0,0,0	./.:0,0:0:0:.:.:0,0,0	./.:0,0:0:0:.:.:0,0,0	./.:0,0:0:0:.:.:0,0,0	./.:0,0:0:0:.:.:0,0,0	./.:0,0:0:0:.:.:0,0,0	./.:0,0:0:0:.:.:0,0,0	./.:0,0:0:0:.:.:0,0,0	./.:0,0:0:0:.:.:0,0,0	./.:0,0:0:0:.:.:0,0,0	./.:0,0:0:0:.:.:0,0,0	./.:0,0:0:0:.:.:0,0,0	./.:0,0:0:0:.:.:0,0,0	./.:0,0:0:0:.:.:0,0,0	./.:0,0:0:0:.:.:0,0,0	./.:0,0:0:0:.:.:0,0,0	./.:0,0:0:0:.:.:0,0,0	./.:0,0:0:0:.:.:0,0,0	./.:0,0:0:0:.:.:0,0,0	./.:0,0:0:0:.:.:0,0,0	./.:0,0:0:0:.:.:0,0,0
Chr1	27538966	.	T	C	29887.6	.	AC=60;AF=0.411;AN=146;BaseQRankSum=1.58;DP=1597;ExcessHet=0.0000;FS=4.687;InbreedingCoeff=0.5646;MLEAC=59;MLEAF=0.404;MQ=60.00;MQRankSum=0.00;QD=34.43;ReadPosRankSum=0.00;SOR=1.207	GT:AD:DP:GQ:PL	1/1:0,31:31:93:1224,93,0	1/1:0,32:32:96:1319,96,0	0/0:10,0:10:30:0,30,337	0/0:14,0:14:42:0,42,488	0/0:9,0:9:27:0,27,329	0/0:2,0:2:6:0,6,78	0/0:7,0:7:21:0,21,243	0/1:4,3:7:99:101,0,106	0/1:20,32:52:99:1109,0,580	1/1:0,49:49:99:1935,147,0	0/0:14,0:14:42:0,42,512	0/1:4,12:16:99:447,0,114	0/0:5,0:5:15:0,15,188	1/1:0,8:8:24:321,24,0	1/1:0,36:36:99:1335,107,0	0/0:13,0:13:39:0,39,395	0/0:43,0:43:99:0,105,1575	0/0:11,0:11:33:0,33,418	0/1:1,6:7:18:224,0,18	0/1:3,17:20:61:639,0,61	1/1:0,16:16:48:571,48,0	0/0:7,0:7:21:0,21,277	0/0:40,0:40:99:0,108,1620	0/0:3,0:3:9:0,9,82	0/0:8,0:8:21:0,21,315	0/0:24,0:24:72:0,72,849	0/1:1,2:3:27:74,0,27	0/0:27,0:27:81:0,81,902	0/1:13,8:21:99:261,0,345	1/1:0,47:47:99:1927,141,0	0/0:35,0:35:99:0,99,1301	0/0:20,0:20:60:0,60,678	1/1:0,54:54:99:2207,163,0	1/1:0,51:51:99:1967,153,0	0/0:8,0:8:24:0,24,256	1/1:0,16:16:48:658,48,0	1/1:0,51:51:99:2074,154,0	0/1:29,31:60:99:1103,0,829	0/0:8,0:8:24:0,24,226	0/0:2,0:2:6:0,6,75	0/0:16,0:16:48:0,48,593	0/0:18,0:18:51:0,51,765	0/1:1,4:5:25:150,0,25	0/1:3,6:9:95:220,0,95	0/0:6,0:6:18:0,18,162	0/0:26,0:26:60:0,60,900	0/0:4,0:4:12:0,12,157	0/0:36,0:36:99:0,102,1195	1/1:0,49:49:99:1962,147,0	1/1:0,57:57:99:2277,172,0	1/1:0,3:3:9:106,9,0	1/1:0,2:2:6:76,6,0	1/1:0,9:9:27:359,27,0	1/1:0,19:19:57:770,57,0	0/0:5,0:5:12:0,12,180	1/1:0,2:2:6:83,6,0	0/0:9,0:9:27:0,27,280	0/1:4,2:6:64:64,0,142	0/0:6,0:6:18:0,18,191	1/1:0,3:3:9:122,9,0	0/1:7,2:9:52:52,0,216	0/1:2,15:17:27:546,0,27	1/1:0,11:11:33:435,33,0	0/0:18,0:18:54:0,54,671	1/1:0,19:19:57:726,57,0	0/0:4,0:4:12:0,12,142	0/0:14,0:14:39:0,39,585	1/1:0,37:37:99:1477,111,0	0/0:14,0:14:36:0,36,540	0/0:10,0:10:30:0,30,383	1/1:0,13:13:39:528,39,0	0/0:22,0:22:60:0,60,900	0/1:7,14:21:99:510,0,138
Chr1	27539491	.	GAA	G	35.8	.	AC=1;AF=7.042e-03;AN=142;BaseQRankSum=0.128;DP=1190;ExcessHet=0.0000;FS=3.424;InbreedingCoeff=0.2123;MLEAC=1;MLEAF=7.042e-03;MQ=60.00;MQRankSum=0.00;QD=2.98;ReadPosRankSum=-1.080e-01;SOR=2.252	GT:AD:DP:GQ:PGT:PID:PL:PS	0/0:39,0:39:99:.:.:0,99,1485	0/0:32,0:32:90:.:.:0,90,1350	0/0:15,0:15:45:.:.:0,45,512	0/0:11,0:11:33:.:.:0,33,378	0/0:9,0:9:27:.:.:0,27,290	0/0:4,0:4:12:.:.:0,12,125	0/0:3,0:3:9:.:.:0,9,94	0/0:10,0:10:30:.:.:0,30,373	0/0:37,0:37:99:.:.:0,102,1342	0/0:43,0:43:99:.:.:0,114,1710	0/0:3,0:3:9:.:.:0,9,96	0/0:6,0:6:18:.:.:0,18,224	0/0:7,0:7:21:.:.:0,21,267	0/0:7,0:7:18:.:.:0,18,270	0/0:36,0:36:99:.:.:0,100,1475	0/0:7,0:7:21:.:.:0,21,263	0/0:38,0:38:99:.:.:0,103,1416	0/0:15,0:15:39:.:.:0,39,585	0/0:4,0:4:12:.:.:0,12,134	0/0:17,0:17:51:.:.:0,51,662	0/0:19,0:19:51:.:.:0,51,765	0/0:9,0:9:27:.:.:0,27,319	0/0:36,0:36:99:.:.:0,99,1319	0/0:2,0:2:6:.:.:0,6,75	0/0:8,0:8:24:.:.:0,24,291	0/0:16,0:16:48:.:.:0,48,593	./.:0,0:0:0:.:.:0,0,0	0/0:27,0:27:78:.:.:0,78,1170	0/0:10,0:10:30:.:.:0,30,336	0/0:37,0:37:99:.:.:0,108,1476	0/0:34,0:34:99:.:.:0,99,1240	0/0:17,0:17:51:.:.:0,51,623	0/0:35,0:35:99:.:.:0,99,1276	0/0:44,0:44:99:.:.:0,110,1710	0/0:5,0:5:15:.:.:0,15,162	0/0:19,0:19:51:.:.:0,51,765	0/0:40,0:40:99:.:.:0,102,1530	0/0:45,0:45:99:.:.:0,120,1800	0/0:8,0:8:24:.:.:0,24,253	0/0:1,0:1:3:.:.:0,3,15	0/0:8,0:8:24:.:.:0,24,298	0/0:9,0:9:27:.:.:0,27,334	./.:0,0:0:0:.:.:0,0,0	0/0:7,0:7:21:.:.:0,21,249	0/0:2,0:2:6:.:.:0,6,75	0/0:17,0:17:45:.:.:0,45,675	0/0:2,0:2:6:.:.:0,6,64	0/0:20,0:20:60:.:.:0,60,701	0/0:39,0:39:99:.:.:0,105,1575	0/0:40,0:40:99:.:.:0,102,1446	0/0:6,0:6:15:.:.:0,15,225	0/0:3,0:3:9:.:.:0,9,102	0/0:16,0:16:45:.:.:0,45,675	0/0:14,0:14:39:.:.:0,39,585	0/0:4,0:4:12:.:.:0,12,145	0/0:4,0:4:12:.:.:0,12,140	0/0:6,0:6:18:.:.:0,18,233	0/0:8,0:8:24:.:.:0,24,282	0/0:7,0:7:21:.:.:0,21,261	0/0:1,0:1:3:.:.:0,3,38	0/0:8,0:8:21:.:.:0,21,315	0/0:18,0:18:51:.:.:0,51,765	0/0:17,0:17:45:.:.:0,45,675	0/0:12,0:12:0:.:.:0,0,413	0|1:10,2:12:54:0|1:27539491_GAA_G:54,0,413:27539491	0/0:3,0:3:9:.:.:0,9,100	0/0:14,0:14:42:.:.:0,42,504	0/0:34,0:34:99:.:.:0,99,1383	0/0:12,0:12:36:.:.:0,36,418	0/0:13,0:13:39:.:.:0,39,504	0/0:23,0:23:57:.:.:0,57,855	0/0:28,0:28:81:.:.:0,81,1048	0/0:28,0:28:44:.:.:0,44,1011
Chr1	27539496	.	G	T	35.7	.	AC=1;AF=7.042e-03;AN=142;BaseQRankSum=-7.700e-01;DP=1194;ExcessHet=0.0000;FS=3.424;InbreedingCoeff=0.2416;MLEAC=1;MLEAF=7.042e-03;MQ=60.00;MQRankSum=0.00;QD=2.98;ReadPosRankSum=0.326;SOR=2.252	GT:AD:DP:GQ:PGT:PID:PL:PS	0/0:39,0:39:99:.:.:0,99,1485	0/0:31,0:31:87:.:.:0,87,1305	0/0:17,0:17:51:.:.:0,51,547	0/0:11,0:11:33:.:.:0,33,378	0/0:9,0:9:27:.:.:0,27,290	0/0:4,0:4:12:.:.:0,12,125	0/0:3,0:3:9:.:.:0,9,94	0/0:11,0:11:33:.:.:0,33,411	0/0:37,0:37:99:.:.:0,102,1342	0/0:43,0:43:99:.:.:0,114,1710	0/0:3,0:3:9:.:.:0,9,96	0/0:7,0:7:21:.:.:0,21,239	0/0:7,0:7:21:.:.:0,21,267	0/0:7,0:7:21:.:.:0,21,259	0/0:36,0:36:99:.:.:0,100,1475	0/0:8,0:8:24:.:.:0,24,321	0/0:38,0:38:99:.:.:0,103,1416	0/0:15,0:15:45:.:.:0,45,511	0/0:4,0:4:12:.:.:0,12,134	0/0:17,0:17:51:.:.:0,51,662	0/0:19,0:19:54:.:.:0,54,810	0/0:9,0:9:24:.:.:0,24,360	0/0:36,0:36:99:.:.:0,99,1319	0/0:2,0:2:6:.:.:0,6,75	0/0:8,0:8:24:.:.:0,24,291	0/0:16,0:16:48:.:.:0,48,593	./.:0,0:0:0:.:.:0,0,0	0/0:27,0:27:81:.:.:0,81,984	0/0:10,0:10:30:.:.:0,30,336	0/0:37,0:37:99:.:.:0,108,1476	0/0:35,0:35:99:.:.:0,99,1485	0/0:18,0:18:54:.:.:0,54,663	0/0:35,0:35:99:.:.:0,99,1276	0/0:44,0:44:99:.:.:0,110,1710	0/0:5,0:5:15:.:.:0,15,162	0/0:17,0:17:48:.:.:0,48,720	0/0:40,0:40:99:.:.:0,102,1530	0/0:45,0:45:99:.:.:0,120,1800	0/0:8,0:8:24:.:.:0,24,253	0/0:1,0:1:3:.:.:0,3,15	0/0:8,0:8:24:.:.:0,24,298	0/0:9,0:9:27:.:.:0,27,334	./.:0,0:0:0:.:.:0,0,0	0/0:7,0:7:21:.:.:0,21,249	0/0:2,0:2:6:.:.:0,6,75	0/0:19,0:19:54:.:.:0,54,810	0/0:2,0:2:6:.:.:0,6,64	0/0:21,0:21:63:.:.:0,63,685	0/0:39,0:39:99:.:.:0,105,1575	0/0:40,0:40:99:.:.:0,102,1446	0/0:6,0:6:18:.:.:0,18,178	0/0:3,0:3:9:.:.:0,9,102	0/0:14,0:14:42:.:.:0,42,492	0/0:14,0:14:42:.:.:0,42,440	0/0:4,0:4:12:.:.:0,12,145	0/0:4,0:4:12:.:.:0,12,140	0/0:6,0:6:18:.:.:0,18,233	0/0:8,0:8:24:.:.:0,24,282	0/0:7,0:7:21:.:.:0,21,261	0/0:1,0:1:3:.:.:0,3,38	0/0:8,0:8:24:.:.:0,24,255	0/0:19,0:19:54:.:.:0,54,810	0/0:16,0:16:48:.:.:0,48,515	0/0:14,0:14:42:.:.:0,42,525	0|1:10,2:12:54:0|1:27539491_GAA_G:54,0,413:27539491	0/0:3,0:3:9:.:.:0,9,100	0/0:14,0:14:39:.:.:0,39,585	0/0:34,0:34:99:.:.:0,99,1383	0/0:12,0:12:36:.:.:0,36,418	0/0:13,0:13:39:.:.:0,39,504	0/0:20,0:20:60:.:.:0,60,685	0/0:28,0:28:81:.:.:0,81,1048	0/0:28,0:28:78:.:.:0,78,1170
Chr1	27539971	.	C	T	10117.8	.	AC=71;AF=0.522;AN=136;BaseQRankSum=1.15;DP=991;ExcessHet=0.0000;FS=3.549;InbreedingCoeff=0.6049;MLEAC=75;MLEAF=0.551;MQ=60.00;MQRankSum=0.00;QD=28.42;ReadPosRankSum=0.501;SOR=0.498	GT:AD:DP:GQ:PL	0/0:30,0:30:90:0,90,1077	0/0:15,0:15:45:0,45,573	1/1:0,6:6:18:243,18,0	1/1:0,4:4:12:162,12,0	1/1:0,6:6:18:245,18,0	./.:0,0:0:0:0,0,0	1/1:0,3:3:9:121,9,0	0/1:4,2:6:65:65,0,115	0/1:30,6:36:99:132,0,932	0/0:43,0:43:99:0,114,1710	1/1:0,2:2:6:82,6,0	0/1:7,2:9:53:53,0,250	1/1:0,3:3:9:119,9,0	0/0:4,0:4:12:0,12,151	0/0:32,0:32:96:0,96,1173	1/1:0,2:2:6:81,6,0	1/1:0,15:15:45:580,45,0	1/1:0,7:7:21:281,21,0	0/0:3,0:3:9:0,9,113	0/0:22,0:22:25:0,25,684	0/0:11,0:11:33:0,33,344	1/1:0,4:4:12:161,12,0	1/1:0,26:26:78:1035,78,0	1/1:0,2:2:6:80,6,0	1/1:0,6:6:18:241,18,0	1/1:0,6:6:18:240,18,0	0/0:2,0:2:6:0,6,76	1/1:0,20:20:60:765,60,0	0/1:1,6:7:20:208,0,20	0/0:37,0:37:99:0,108,1476	1/1:0,20:20:60:803,60,0	1/1:0,6:6:18:232,18,0	0/0:35,0:35:99:0,99,1276	0/0:38,0:38:99:0,105,1575	./.:1,0:1:0:0,0,0	0/0:10,0:10:30:0,30,389	0/0:36,0:36:99:0,99,1451	0/1:33,12:45:99:349,0,1028	1/1:0,5:5:15:205,15,0	1/1:0,2:2:6:82,6,0	1/1:0,8:8:24:312,24,0	1/1:0,5:5:15:202,15,0	0/0:1,0:1:3:0,3,39	0/1:2,3:5:35:107,0,35	1/1:0,3:3:9:124,9,0	1/1:0,16:16:48:655,48,0	./.:0,0:0:0:0,0,0	1/1:0,13:13:39:474,39,0	0/0:39,0:39:99:0,105,1575	0/0:40,0:40:99:0,102,1446	0/0:4,0:4:12:0,12,126	0/0:1,0:1:3:0,3,31	0/0:10,0:10:30:0,30,357	0/0:9,0:9:27:0,27,315	1/1:0,2:2:6:79,6,0	0/0:3,0:3:9:0,9,88	1/1:0,4:4:12:131,12,0	0/1:4,3:7:99:105,0,106	./.:1,0:1:0:0,0,0	0/0:6,0:6:18:0,18,202	0/1:1,3:4:26:108,0,26	0/0:9,0:9:0:0,0,239	0/0:11,0:11:33:0,33,353	1/1:0,6:6:18:239,18,0	0/0:7,0:7:21:0,21,256	1/1:0,2:2:6:82,6,0	./.:1,0:1:0:0,0,0	0/0:35,0:35:99:0,99,1237	1/1:0,3:3:9:121,9,0	1/1:0,9:9:27:353,27,0	0/0:10,0:10:27:0,27,405	1/1:0,8:8:24:320,24,0	0/1:10,3:13:78:78,0,360
Chr1	27540119	.	G	C	6954.63	.	AC=58;AF=1.00;AN=58;DP=263;ExcessHet=0.0000;FS=0.000;InbreedingCoeff=0.4582;MLEAC=130;MLEAF=1.00;MQ=60.00;QD=27.44;SOR=1.924	GT:AD:DP:GQ:PL	1/1:0,4:4:12:165,12,0	./.:1,0:1:0:0,0,0	1/1:0,2:2:6:76,6,0	./.:1,0:1:0:0,0,0	./.:0,0:0:0:0,0,0	./.:0,0:0:0:0,0,0	./.:1,0:1:0:0,0,0	./.:1,0:1:0:0,0,0	1/1:0,8:8:24:323,24,0	1/1:0,3:3:9:120,9,0	./.:0,0:0:0:0,0,0	1/1:0,5:5:15:207,15,0	./.:1,0:1:0:0,0,0	./.:1,0:1:0:0,0,0	1/1:0,7:7:21:282,21,0	./.:1,0:1:0:0,0,0	1/1:0,2:2:6:80,6,0	./.:1,0:1:0:0,0,0	./.:0,0:0:0:0,0,0	1/1:0,2:2:6:51,6,0	1/1:0,3:3:9:79,9,0	./.:0,0:0:0:0,0,0	1/1:0,8:8:24:331,24,0	./.:0,0:0:0:0,0,0	./.:1,0:1:0:0,0,0	./.:1,0:1:0:0,0,0	./.:0,0:0:0:0,0,0	1/1:0,3:3:9:125,9,0	./.:1,0:1:0:0,0,0	1/1:0,14:14:42:577,42,0	1/1:0,3:3:9:124,9,0	1/1:0,2:2:6:81,6,0	1/1:0,6:6:18:244,18,0	1/1:0,8:8:24:326,24,0	./.:0,0:0:0:0,0,0	1/1:0,2:2:6:83,6,0	1/1:0,7:7:21:293,21,0	1/1:0,8:8:24:329,24,0	./.:1,0:1:0:0,0,0	./.:0,0:0:0:0,0,0	1/1:0,4:4:12:160,12,0	./.:1,0:1:0:0,0,0	./.:0,0:0:0:0,0,0	./.:0,0:0:0:0,0,0	./.:0,0:0:0:0,0,0	./.:0,0:0:0:0,0,0	./.:0,0:0:0:0,0,0	./.:1,0:1:0:0,0,0	1/1:0,12:12:36:504,36,0	1/1:0,8:8:24:318,24,0	./.:0,0:0:0:0,0,0	./.:0,0:0:0:0,0,0	1/1:0,3:3:9:122,9,0	1/1:0,3:3:9:124,9,0	./.:1,0:1:0:0,0,0	./.:0,0:0:0:0,0,0	./.:0,0:0:0:0,0,0	./.:0,0:0:0:0,0,0	./.:1,0:1:0:0,0,0	./.:0,0:0:0:0,0,0	./.:1,0:1:0:0,0,0	1/1:0,2:2:6:85,6,0	./.:1,0:1:0:0,0,0	./.:1,0:1:0:0,0,0	./.:1,0:1:0:0,0,0	./.:1,0:1:0:0,0,0	./.:0,0:0:0:0,0,0	1/1:0,3:3:9:129,9,0	./.:1,0:1:0:0,0,0	1/1:0,2:2:6:83,6,0	./.:1,0:1:0:0,0,0	1/1:0,3:3:9:126,9,0	1/1:0,8:8:24:301,24,0
Chr1	27540612	.	G	A	656735	.	AC=87;AF=0.596;AN=146;BaseQRankSum=-4.524e+00;DP=28006;ExcessHet=0.0000;FS=5.942;InbreedingCoeff=0.5733;MLEAC=87;MLEAF=0.596;MQ=60.00;MQRankSum=0.00;QD=29.44;ReadPosRankSum=1.05;SOR=1.178	GT:AD:DP:GQ:PL	0/0:36,0:36:99:0,102,1369	0/0:34,0:34:99:0,102,1365	1/1:0,437:437:99:16570,1314,0	1/1:0,646:646:99:24587,1943,0	1/1:0,391:391:99:14887,1176,0	1/1:0,110:110:99:4193,331,0	1/1:0,420:420:99:15754,1264,0	0/1:235,281:516:99:8995,0,7444	0/1:255,424:679:99:14110,0,7709	0/0:34,0:34:99:0,102,1240	1/1:2,629:631:99:23762,1823,0	0/1:451,88:539:99:1622,0,15637	1/1:0,605:605:99:22536,1820,0	0/0:36,0:36:99:0,108,1312	0/0:38,0:38:99:0,105,1575	1/1:1,510:511:99:19373,1494,0	1/1:6,397:403:99:14072,974,0	1/1:0,410:410:99:15310,1233,0	0/1:108,20:128:99:357,0,3743	0/1:377,66:443:99:1134,0,13161	0/0:33,0:33:99:0,99,1167	1/1:0,425:425:99:15850,1279,0	1/1:0,440:440:99:16395,1323,0	1/1:0,156:156:99:5919,469,0	1/1:1,383:384:99:14396,1114,0	1/1:0,345:345:99:12945,1038,0	0/1:23,123:146:99:4337,0,448	1/1:0,270:270:99:10040,813,0	0/1:71,368:439:99:11936,0,1284	0/0:38,0:38:99:0,108,1620	1/1:0,438:438:99:16332,1318,0	1/1:0,335:335:99:12261,1008,0	0/0:33,0:33:99:0,99,1276	0/0:36,0:36:99:0,99,1485	1/1:2,391:393:99:14793,1104,0	0/0:33,0:33:99:0,99,1257	0/0:36,0:36:99:0,108,1297	0/1:453,207:660:99:6053,0,15157	1/1:0,398:398:99:15176,1197,0	1/1:0,445:445:99:16577,1338,0	1/1:0,461:461:99:17019,1386,0	1/1:0,420:420:99:15741,1264,0	0/1:132,13:145:50:50,0,4555	0/1:412,43:455:99:250,0,14154	1/1:0,351:351:99:13479,1056,0	1/1:0,406:406:99:15768,1222,0	1/1:0,436:436:99:16631,1312,0	1/1:0,325:325:99:11180,976,0	0/0:39,0:39:99:0,114,1710	0/0:34,0:34:99:0,99,1366	0/0:45,0:45:99:0,101,1800	0/0:36,0:36:99:0,108,1300	0/0:36,0:36:99:0,105,1480	0/0:40,0:40:99:0,120,1569	1/1:4,404:408:99:14755,1067,0	0/0:46,0:46:99:0,120,1800	1/1:0,599:599:99:22718,1801,0	0/1:170,288:458:99:9553,0,4623	1/1:1,541:542:99:20260,1589,0	0/0:39,0:39:99:0,114,1413	0/1:118,424:542:99:14097,0,2797	0/1:479,106:585:99:2188,0,16658	0/1:492,123:615:99:2596,0,16516	1/1:2,473:475:99:17550,1377,0	0/0:44,0:44:99:0,120,1800	1/1:1,455:456:99:17128,1362,0	1/1:0,614:614:99:22688,1845,0	0/0:36,0:36:99:0,105,1491	1/1:0,456:456:99:16909,1371,0	1/1:0,483:483:99:17884,1452,0	0/0:35,0:35:99:0,105,1421	1/1:5,416:421:99:15272,1092,0	0/1:399,111:510:99:2614,0,13307
Chr1	27540753	.	C	G	52.02	.	AC=1;AF=8.929e-03;AN=112;BaseQRankSum=0.00;DP=129;ExcessHet=0.0000;FS=4.771;InbreedingCoeff=0.2265;MLEAC=2;MLEAF=0.018;MQ=60.00;MQRankSum=0.00;QD=17.34;ReadPosRankSum=0.967;SOR=2.225	GT:AD:DP:GQ:PL	0/0:7,0:7:21:0,21,223	0/0:2,0:2:6:0,6,78	0/0:6,0:6:15:0,15,225	0/0:2,0:2:6:0,6,73	./.:0,0:0:0:0,0,0	./.:0,0:0:0:0,0,0	./.:0,0:0:0:0,0,0	0/0:2,0:2:6:0,6,73	0/0:1,0:1:3:0,3,18	0/0:2,0:2:6:0,6,49	0/0:6,0:6:18:0,18,202	0/0:1,0:1:3:0,3,15	0/0:1,0:1:3:0,3,33	0/0:3,0:3:9:0,9,83	0/0:2,0:2:6:0,6,74	0/0:4,0:4:12:0,12,153	0/0:1,0:1:3:0,3,35	0/0:1,0:1:3:0,3,20	./.:0,0:0:0:0,0,0	0/0:1,0:1:3:0,3,37	0/0:1,0:1:3:0,3,31	0/0:2,0:2:6:0,6,74	0/0:1,0:1:3:0,3,35	0/0:1,0:1:3:0,3,35	0/0:1,0:1:3:0,3,38	0/0:1,0:1:3:0,3,37	./.:0,0:0:0:0,0,0	./.:0,0:0:0:0,0,0	./.:0,0:0:0:0,0,0	0/0:3,0:3:9:0,9,107	./.:0,0:0:0:0,0,0	0/0:1,0:1:3:0,3,36	0/0:2,0:2:6:0,6,70	0/0:1,0:1:3:0,3,37	0/0:2,0:2:6:0,6,44	./.:0,0:0:0:0,0,0	0/0:3,0:3:9:0,9,92	0/0:1,0:1:3:0,3,36	./.:0,0:0:0:0,0,0	0/0:2,0:2:6:0,6,61	0/0:3,0:3:9:0,9,110	0/0:1,0:1:3:0,3,37	0/0:2,0:2:6:0,6,54	0/0:5,0:5:15:0,15,180	./.:0,0:0:0:0,0,0	./.:0,0:0:0:0,0,0	0/0:2,0:2:6:0,6,62	0/0:2,0:2:6:0,6,44	0/0:3,0:3:9:0,9,86	0/0:1,0:1:3:0,3,35	0/0:2,0:2:6:0,6,49	0/1:1,2:3:28:65,0,28	0/0:5,0:5:15:0,15,136	0/0:3,0:3:9:0,9,82	0/0:1,0:1:3:0,3,35	0/0:6,0:6:15:0,15,225	0/0:3,0:3:9:0,9,110	0/0:3,0:3:9:0,9,114	0/0:2,0:2:6:0,6,75	0/0:2,0:2:6:0,6,49	0/0:5,0:5:15:0,15,150	./.:0,0:0:0:0,0,0	./.:0,0:0:0:0,0,0	0/0:2,0:2:6:0,6,72	./.:0,0:0:0:0,0,0	0/0:3,0:3:9:0,9,86	0/0:1,0:1:3:0,3,33	0/0:1,0:1:3:0,3,37	0/0:1,0:1:3:0,3,37	0/0:2,0:2:6:0,6,49	0/0:1,0:1:3:0,3,33	./.:0,0:0:0:0,0,0	./.:0,0:0:0:0,0,0
Chr1	27540843	.	G	A	880.72	.	AC=16;AF=0.308;AN=52;DP=80;ExcessHet=0.0000;FS=0.000;InbreedingCoeff=0.4065;MLEAC=38;MLEAF=0.731;MQ=60.00;QD=24.45;SOR=1.402	GT:AD:DP:GQ:PL	0/0:2,0:2:6:0,6,71	0/0:1,0:1:3:0,3,38	1/1:0,2:2:6:83,6,0	./.:0,0:0:0:0,0,0	./.:0,0:0:0:0,0,0	./.:0,0:0:0:0,0,0	./.:0,0:0:0:0,0,0	./.:0,0:0:0:0,0,0	./.:2,0:2:0:0,0,0	0/0:1,0:1:3:0,3,36	./.:1,0:1:0:0,0,0	./.:1,0:1:0:0,0,0	1/1:0,2:2:6:80,6,0	0/0:2,0:2:6:0,6,72	0/0:1,0:1:3:0,3,37	./.:1,0:1:0:0,0,0	./.:1,0:1:0:0,0,0	./.:0,0:0:0:0,0,0	./.:0,0:0:0:0,0,0	0/0:1,0:1:3:0,3,36	0/0:2,0:2:6:0,6,68	./.:0,0:0:0:0,0,0	./.:0,0:0:0:0,0,0	./.:0,0:0:0:0,0,0	1/1:0,4:4:12:159,12,0	./.:0,0:0:0:0,0,0	./.:1,0:1:0:0,0,0	1/1:0,2:2:6:80,6,0	./.:0,0:0:0:0,0,0	./.:0,0:0:0:0,0,0	1/1:0,2:2:6:80,6,0	./.:1,0:1:0:0,0,0	0/0:2,0:2:6:0,6,73	./.:0,0:0:0:0,0,0	./.:1,0:1:0:0,0,0	./.:0,0:0:0:0,0,0	./.:0,0:0:0:0,0,0	0/0:1,0:1:3:0,3,37	./.:0,0:0:0:0,0,0	1/1:0,2:2:6:80,6,0	./.:1,0:1:0:0,0,0	./.:0,0:0:0:0,0,0	./.:0,0:0:0:0,0,0	./.:1,0:1:0:0,0,0	./.:1,0:1:0:0,0,0	./.:0,0:0:0:0,0,0	./.:1,0:1:0:0,0,0	./.:1,0:1:0:0,0,0	0/0:1,0:1:3:0,3,37	./.:0,0:0:0:0,0,0	0/0:1,0:1:3:0,3,31	0/0:4,0:4:12:0,12,107	0/0:4,0:4:12:0,12,111	0/0:1,0:1:3:0,3,37	./.:1,0:1:0:0,0,0	0/0:3,0:3:9:0,9,117	1/1:0,4:4:12:161,12,0	0/0:1,0:1:3:0,3,38	./.:1,0:1:0:0,0,0	./.:0,0:0:0:0,0,0	./.:1,0:1:0:0,0,0	./.:1,0:1:0:0,0,0	./.:0,0:0:0:0,0,0	./.:0,0:0:0:0,0,0	./.:0,0:0:0:0,0,0	./.:1,0:1:0:0,0,0	./.:0,0:0:0:0,0,0	0/0:1,0:1:3:0,3,21	./.:0,0:0:0:0,0,0	1/1:0,2:2:6:80,6,0	0/0:3,0:3:9:0,9,86	./.:0,0:0:0:0,0,0	./.:0,0:0:0:0,0,0
Chr1	27540903	.	T	A	765.71	.	AC=16;AF=0.348;AN=46;DP=68;ExcessHet=0.0000;FS=0.000;InbreedingCoeff=0.4014;MLEAC=40;MLEAF=0.870;MQ=60.00;QD=32.31;SOR=0.914	GT:AD:DP:GQ:PL	0/0:2,0:2:6:0,6,71	0/0:1,0:1:3:0,3,38	./.:0,0:0:0:0,0,0	./.:1,0:1:0:0,0,0	1/1:0,2:2:6:78,6,0	./.:0,0:0:0:0,0,0	./.:0,0:0:0:0,0,0	./.:1,0:1:0:0,0,0	./.:2,0:2:0:0,0,0	./.:0,0:0:0:0,0,0	./.:1,0:1:0:0,0,0	./.:0,0:0:0:0,0,0	./.:0,0:0:0:0,0,0	0/0:2,0:2:6:0,6,72	./.:0,0:0:0:0,0,0	./.:1,0:1:0:0,0,0	1/1:0,2:2:6:74,6,0	1/1:0,2:2:6:82,6,0	./.:0,0:0:0:0,0,0	0/0:1,0:1:3:0,3,36	0/0:4,0:4:12:0,12,135	1/1:0,2:2:6:74,6,0	./.:1,0:1:0:0,0,0	./.:0,0:0:0:0,0,0	./.:0,0:0:0:0,0,0	./.:0,0:0:0:0,0,0	./.:0,0:0:0:0,0,0	./.:0,0:0:0:0,0,0	./.:1,0:1:0:0,0,0	./.:0,0:0:0:0,0,0	./.:1,0:1:0:0,0,0	1/1:0,4:4:12:155,12,0	0/0:2,0:2:6:0,6,73	./.:0,0:0:0:0,0,0	./.:1,0:1:0:0,0,0	./.:0,0:0:0:0,0,0	0/0:1,0:1:3:0,3,35	0/0:1,0:1:3:0,3,37	./.:0,0:0:0:0,0,0	./.:0,0:0:0:0,0,0	1/1:0,2:2:6:79,6,0	./.:0,0:0:0:0,0,0	./.:0,0:0:0:0,0,0	./.:0,0:0:0:0,0,0	./.:0,0:0:0:0,0,0	./.:1,0:1:0:0,0,0	./.:0,0:0:0:0,0,0	./.:1,0:1:0:0,0,0	0/0:1,0:1:3:0,3,37	./.:0,0:0:0:0,0,0	0/0:1,0:1:3:0,3,31	0/0:3,0:3:9:0,9,102	0/0:3,0:3:9:0,9,82	./.:0,0:0:0:0,0,0	./.:0,0:0:0:0,0,0	0/0:2,0:2:6:0,6,70	./.:0,0:0:0:0,0,0	1/1:0,2:2:6:48,6,0	1/1:0,2:2:6:78,6,0	./.:0,0:0:0:0,0,0	./.:1,0:1:0:0,0,0	./.:0,0:0:0:0,0,0	./.:0,0:0:0:0,0,0	./.:0,0:0:0:0,0,0	./.:0,0:0:0:0,0,0	./.:1,0:1:0:0,0,0	./.:1,0:1:0:0,0,0	0/0:1,0:1:3:0,3,21	./.:1,0:1:0:0,0,0	./.:1,0:1:0:0,0,0	0/0:2,0:2:6:0,6,74	./.:1,0:1:0:0,0,0	./.:0,0:0:0:0,0,0
Chr1	27541240	.	T	C	304.53	.	AC=6;AF=0.250;AN=24;DP=20;ExcessHet=0.0000;FS=0.000;InbreedingCoeff=0.3461;MLEAC=24;MLEAF=1.00;MQ=60.00;QD=24.68;SOR=1.329	GT:AD:DP:GQ:PL	./.:0,0:0:0:0,0,0	./.:0,0:0:0:0,0,0	0/0:1,0:1:3:0,3,37	0/0:1,0:1:3:0,3,31	./.:0,0:0:0:0,0,0	./.:0,0:0:0:0,0,0	0/0:1,0:1:3:0,3,35	./.:0,0:0:0:0,0,0	./.:0,0:0:0:0,0,0	./.:0,0:0:0:0,0,0	0/0:1,0:1:3:0,3,21	0/0:1,0:1:3:0,3,37	./.:0,0:0:0:0,0,0	./.:0,0:0:0:0,0,0	1/1:0,2:2:6:82,6,0	./.:0,0:0:0:0,0,0	./.:0,0:0:0:0,0,0	./.:0,0:0:0:0,0,0	./.:0,0:0:0:0,0,0	1/1:0,2:2:6:84,6,0	./.:0,0:0:0:0,0,0	./.:0,0:0:0:0,0,0	./.:0,0:0:0:0,0,0	./.:0,0:0:0:0,0,0	./.:0,0:0:0:0,0,0	./.:0,0:0:0:0,0,0	./.:0,0:0:0:0,0,0	./.:0,0:0:0:0,0,0	./.:0,0:0:0:0,0,0	./.:0,0:0:0:0,0,0	./.:0,0:0:0:0,0,0	./.:0,0:0:0:0,0,0	./.:0,0:0:0:0,0,0	1/1:0,2:2:6:72,6,0	./.:0,0:0:0:0,0,0	./.:0,0:0:0:0,0,0	./.:0,0:0:0:0,0,0	./.:0,0:0:0:0,0,0	./.:0,0:0:0:0,0,0	./.:0,0:0:0:0,0,0	./.:0,0:0:0:0,0,0	./.:0,0:0:0:0,0,0	./.:0,0:0:0:0,0,0	./.:0,0:0:0:0,0,0	./.:0,0:0:0:0,0,0	./.:0,0:0:0:0,0,0	./.:0,0:0:0:0,0,0	./.:0,0:0:0:0,0,0	./.:0,0:0:0:0,0,0	./.:0,0:0:0:0,0,0	./.:0,0:0:0:0,0,0	./.:0,0:0:0:0,0,0	./.:0,0:0:0:0,0,0	./.:1,0:1:0:0,0,0	./.:0,0:0:0:0,0,0	./.:0,0:0:0:0,0,0	./.:0,0:0:0:0,0,0	./.:0,0:0:0:0,0,0	./.:0,0:0:0:0,0,0	./.:0,0:0:0:0,0,0	./.:0,0:0:0:0,0,0	./.:0,0:0:0:0,0,0	0/0:1,0:1:3:0,3,33	0/0:1,0:1:3:0,3,36	./.:1,0:1:0:0,0,0	./.:0,0:0:0:0,0,0	./.:0,0:0:0:0,0,0	./.:1,0:1:0:0,0,0	0/0:2,0:2:6:0,6,61	./.:0,0:0:0:0,0,0	./.:0,0:0:0:0,0,0	0/0:1,0:1:3:0,3,37	./.:0,0:0:0:0,0,0
Chr1	27541562	.	G	T	1053.02	.	AC=14;AF=1.00;AN=14;DP=44;ExcessHet=0.0000;FS=0.000;InbreedingCoeff=0.3596;MLEAC=78;MLEAF=1.00;MQ=60.00;QD=31.46;SOR=1.609	GT:AD:DP:GQ:PL	1/1:0,3:3:9:122,9,0	./.:0,0:0:0:0,0,0	./.:0,0:0:0:0,0,0	./.:1,0:1:0:0,0,0	./.:0,0:0:0:0,0,0	./.:0,0:0:0:0,0,0	./.:0,0:0:0:0,0,0	1/1:0,2:2:6:83,6,0	./.:1,0:1:0:0,0,0	./.:0,0:0:0:0,0,0	./.:0,0:0:0:0,0,0	./.:1,0:1:0:0,0,0	./.:1,0:1:0:0,0,0	./.:0,0:0:0:0,0,0	./.:1,0:1:0:0,0,0	./.:0,0:0:0:0,0,0	./.:0,0:0:0:0,0,0	./.:1,0:1:0:0,0,0	./.:0,0:0:0:0,0,0	./.:1,0:1:0:0,0,0	./.:0,0:0:0:0,0,0	./.:1,0:1:0:0,0,0	./.:0,0:0:0:0,0,0	./.:0,0:0:0:0,0,0	./.:0,0:0:0:0,0,0	./.:1,0:1:0:0,0,0	./.:0,0:0:0:0,0,0	./.:1,0:1:0:0,0,0	./.:1,0:1:0:0,0,0	./.:0,0:0:0:0,0,0	./.:1,0:1:0:0,0,0	./.:1,0:1:0:0,0,0	1/1:0,2:2:6:80,6,0	./.:0,0:0:0:0,0,0	./.:0,0:0:0:0,0,0	./.:0,0:0:0:0,0,0	./.:0,0:0:0:0,0,0	1/1:0,3:3:9:124,9,0	./.:0,0:0:0:0,0,0	./.:0,0:0:0:0,0,0	./.:0,0:0:0:0,0,0	./.:0,0:0:0:0,0,0	./.:1,0:1:0:0,0,0	1/1:0,2:2:6:82,6,0	./.:0,0:0:0:0,0,0	1/1:0,2:2:6:74,6,0	./.:1,0:1:0:0,0,0	./.:0,0:0:0:0,0,0	./.:0,0:0:0:0,0,0	./.:1,0:1:0:0,0,0	./.:0,0:0:0:0,0,0	./.:1,0:1:0:0,0,0	./.:1,0:1:0:0,0,0	./.:0,0:0:0:0,0,0	./.:0,0:0:0:0,0,0	./.:1,0:1:0:0,0,0	./.:0,0:0:0:0,0,0	./.:0,0:0:0:0,0,0	./.:1,0:1:0:0,0,0	./.:0,0:0:0:0,0,0	./.:0,0:0:0:0,0,0	./.:0,0:0:0:0,0,0	./.:1,0:1:0:0,0,0	./.:0,0:0:0:0,0,0	./.:0,0:0:0:0,0,0	./.:1,0:1:0:0,0,0	1/1:0,2:2:6:81,6,0	./.:1,0:1:0:0,0,0	./.:0,0:0:0:0,0,0	./.:0,0:0:0:0,0,0	./.:1,0:1:0:0,0,0	./.:0,0:0:0:0,0,0	./.:0,0:0:0:0,0,0
Chr1	27541672	.	A	G	293.48	.	AC=4;AF=1.00;AN=4;DP=25;ExcessHet=0.0000;FS=0.000;InbreedingCoeff=0.3403;MLEAC=31;MLEAF=1.00;MQ=60.00;QD=29.87;SOR=3.258	GT:AD:DP:GQ:PL	./.:1,0:1:0:0,0,0	./.:0,0:0:0:0,0,0	./.:1,0:1:0:0,0,0	./.:1,0:1:0:0,0,0	./.:0,0:0:0:0,0,0	./.:0,0:0:0:0,0,0	./.:0,0:0:0:0,0,0	./.:0,0:0:0:0,0,0	./.:0,0:0:0:0,0,0	./.:1,0:1:0:0,0,0	./.:0,0:0:0:0,0,0	./.:0,0:0:0:0,0,0	./.:0,0:0:0:0,0,0	./.:1,0:1:0:0,0,0	./.:1,0:1:0:0,0,0	./.:0,0:0:0:0,0,0	./.:0,0:0:0:0,0,0	./.:1,0:1:0:0,0,0	./.:0,0:0:0:0,0,0	./.:0,0:0:0:0,0,0	./.:0,0:0:0:0,0,0	./.:0,0:0:0:0,0,0	./.:0,0:0:0:0,0,0	./.:0,0:0:0:0,0,0	./.:0,0:0:0:0,0,0	./.:0,0:0:0:0,0,0	./.:0,0:0:0:0,0,0	./.:0,0:0:0:0,0,0	./.:0,0:0:0:0,0,0	./.:0,0:0:0:0,0,0	./.:0,0:0:0:0,0,0	./.:0,0:0:0:0,0,0	./.:0,0:0:0:0,0,0	./.:1,0:1:0:0,0,0	./.:1,0:1:0:0,0,0	./.:0,0:0:0:0,0,0	./.:0,0:0:0:0,0,0	./.:1,0:1:0:0,0,0	./.:0,0:0:0:0,0,0	./.:0,0:0:0:0,0,0	./.:0,0:0:0:0,0,0	./.:0,0:0:0:0,0,0	./.:0,0:0:0:0,0,0	./.:0,0:0:0:0,0,0	1/1:0,2:2:6:89,6,0	./.:0,0:0:0:0,0,0	./.:1,0:1:0:0,0,0	./.:0,0:0:0:0,0,0	./.:1,0:1:0:0,0,0	./.:0,0:0:0:0,0,0	./.:0,0:0:0:0,0,0	./.:1,0:1:0:0,0,0	./.:1,0:1:0:0,0,0	./.:0,0:0:0:0,0,0	./.:0,0:0:0:0,0,0	./.:0,0:0:0:0,0,0	./.:0,0:0:0:0,0,0	1/1:0,2:2:6:84,6,0	./.:0,0:0:0:0,0,0	./.:0,0:0:0:0,0,0	./.:1,0:1:0:0,0,0	./.:0,0:0:0:0,0,0	./.:1,0:1:0:0,0,0	./.:0,0:0:0:0,0,0	./.:1,0:1:0:0,0,0	./.:0,0:0:0:0,0,0	./.:0,0:0:0:0,0,0	./.:0,0:0:0:0,0,0	./.:0,0:0:0:0,0,0	./.:0,0:0:0:0,0,0	./.:1,0:1:0:0,0,0	./.:0,0:0:0:0,0,0	./.:0,0:0:0:0,0,0
Chr1	27542307	.	T	C	10250.3	.	AC=55;AF=0.382;AN=144;BaseQRankSum=1.97;DP=1165;ExcessHet=0.0000;FS=68.145;InbreedingCoeff=0.6141;MLEAC=57;MLEAF=0.396;MQ=60.00;MQRankSum=0.00;QD=30.24;ReadPosRankSum=0.769;SOR=6.004	GT:AD:DP:GQ:PL	1/1:0,15:15:45:611,45,0	1/1:0,9:9:27:374,27,0	0/0:20,0:20:60:0,60,596	0/0:9,0:9:27:0,27,316	0/0:13,0:13:39:0,39,450	0/0:3,0:3:9:0,9,111	0/0:24,0:24:72:0,72,791	0/0:7,0:7:0:0,0,165	0/1:18,3:21:59:59,0,594	1/1:0,10:10:30:396,30,0	0/0:28,0:28:81:0,81,1215	0/1:6,9:15:99:317,0,135	0/0:12,0:12:36:0,36,419	1/1:0,7:7:21:252,21,0	1/1:0,13:13:39:503,39,0	0/0:18,0:18:54:0,54,574	0/0:18,0:18:54:0,54,522	0/0:9,0:9:27:0,27,333	0/1:1,3:4:27:101,0,27	0/1:1,8:9:13:305,0,13	1/1:0,5:5:15:176,15,0	0/0:20,0:20:57:0,57,855	0/0:14,0:14:42:0,42,470	0/0:1,0:1:3:0,3,35	0/0:15,0:15:45:0,45,535	0/0:17,0:17:51:0,51,549	0/0:1,0:1:3:0,3,32	0/0:11,0:11:30:0,30,450	0/1:9,4:13:99:116,0,306	1/1:0,16:16:48:660,48,0	0/0:16,0:16:48:0,48,494	0/0:13,0:13:39:0,39,421	1/1:0,11:11:33:442,33,0	1/1:0,13:13:39:515,39,0	0/0:18,0:18:54:0,54,517	1/1:0,2:2:6:82,6,0	1/1:0,6:6:18:246,18,0	0/1:9,6:15:99:205,0,254	0/0:10,0:10:30:0,30,376	0/0:17,0:17:51:0,51,580	0/0:14,0:14:42:0,42,511	0/0:11,0:11:33:0,33,385	./.:1,0:1:0:0,0,0	0/1:1,6:7:19:197,0,19	0/0:21,0:21:60:0,60,683	0/0:16,0:16:48:0,48,498	0/0:17,0:17:51:0,51,499	0/0:16,0:16:45:0,45,675	1/1:0,13:13:39:528,39,0	1/1:0,6:6:18:240,18,0	1/1:0,7:7:21:238,21,0	1/1:0,17:17:51:596,51,0	1/1:0,15:15:45:610,45,0	1/1:0,7:7:21:288,21,0	0/0:11,0:11:33:0,33,355	1/1:0,11:11:33:456,33,0	0/0:18,0:18:54:0,54,599	0/1:11,3:14:81:81,0,306	0/0:28,0:28:84:0,84,904	1/1:0,4:4:12:164,12,0	0/0:25,0:25:0:0,0,587	0/1:3,4:7:95:146,0,95	0/1:7,3:10:79:79,0,210	0/0:20,0:20:60:0,60,617	1/1:0,15:15:45:594,45,0	0/0:18,0:18:51:0,51,765	0/0:13,0:13:39:0,39,448	1/1:0,7:7:21:289,21,0	0/0:16,0:16:48:0,48,563	0/0:20,0:20:60:0,60,695	1/1:0,5:5:15:206,15,0	0/0:17,0:17:51:0,51,578	0/1:3,7:10:59:259,0,59
Chr1	27542499	.	G	A	23125.6	.	AC=57;AF=0.390;AN=146;BaseQRankSum=2.36;DP=2760;ExcessHet=0.0000;FS=5.397;InbreedingCoeff=0.6002;MLEAC=58;MLEAF=0.397;MQ=60.00;MQRankSum=0.00;QD=28.51;ReadPosRankSum=1.07;SOR=1.212	GT:AD:DP:GQ:PL	1/1:0,41:41:99:1654,123,0	1/1:0,18:18:54:734,54,0	0/0:35,0:35:99:0,99,1165	0/0:25,0:25:72:0,72,1080	0/0:33,0:33:99:0,99,1292	0/0:13,0:13:39:0,39,518	0/0:37,0:37:99:0,99,1485	0/1:26,8:34:99:225,0,820	0/1:47,13:60:99:356,0,1601	1/1:0,13:13:39:521,39,0	0/0:43,0:43:99:0,120,1800	0/1:7,9:16:99:294,0,200	0/0:32,0:32:90:0,90,1350	1/1:0,11:11:33:431,33,0	1/1:0,18:18:54:704,54,0	0/0:39,0:39:90:0,90,1350	0/0:37,0:37:99:0,102,1530	0/0:32,0:32:90:0,90,1178	0/1:2,5:7:55:184,0,55	0/1:2,10:12:13:372,0,13	1/1:0,21:21:63:726,63,0	0/0:41,0:41:99:0,117,1755	0/0:39,0:39:82:0,82,1345	0/0:9,0:9:27:0,27,355	0/0:37,0:37:99:0,108,1324	0/0:30,0:30:81:0,81,1215	0/0:8,0:8:0:0,0,205	0/0:29,0:29:84:0,84,1076	0/0:19,0:19:0:0,0,570	1/1:0,27:27:81:1100,81,0	0/0:37,0:37:99:0,102,1370	0/0:35,0:35:99:0,99,1485	1/1:0,23:23:69:893,69,0	1/1:0,21:21:63:786,63,0	0/0:28,0:28:81:0,81,1215	1/1:0,5:5:15:204,15,0	1/1:0,31:31:93:1239,93,0	0/1:14,17:31:99:607,0,465	0/0:36,0:36:99:0,101,1575	0/0:34,0:34:99:0,99,1485	0/0:35,0:35:99:0,99,1266	0/0:28,0:28:75:0,75,1125	0/1:2,5:7:56:185,0,56	0/1:3,14:17:70:527,0,70	0/0:35,0:35:90:0,90,1350	0/0:40,0:40:99:0,101,1421	0/0:29,0:29:72:0,72,1080	0/0:40,0:40:99:0,101,1393	1/1:0,22:22:66:898,66,0	1/1:0,26:26:78:999,78,0	1/1:1,19:20:26:641,26,0	1/1:0,24:24:72:900,72,0	1/1:0,22:22:66:894,66,0	1/1:0,30:30:90:1210,90,0	0/0:37,0:37:99:0,102,1513	1/1:0,20:20:60:820,60,0	0/0:41,0:41:99:0,100,1510	0/1:31,3:34:19:19,0,1040	0/0:38,0:38:99:0,103,1353	1/1:0,10:10:30:399,30,0	0/1:31,5:36:87:87,0,1056	0/1:11,14:25:99:500,0,348	0/1:8,9:17:99:311,0,262	0/0:34,0:34:99:0,99,1260	1/1:0,31:31:93:1241,93,0	0/0:37,0:37:99:0,102,1397	0/0:38,0:38:99:0,105,1575	1/1:0,35:35:99:1432,105,0	0/0:37,0:37:99:0,104,1251	0/0:40,0:40:99:0,102,1620	1/1:0,14:14:42:576,42,0	0/0:43,0:43:99:0,99,1598	0/1:16,16:32:99:540,0,475
Chr1	27542574	.	C	A	24632.3	.	AC=57;AF=0.390;AN=146;BaseQRankSum=-1.834e+00;DP=2983;ExcessHet=0.0000;FS=21.708;InbreedingCoeff=0.6221;MLEAC=57;MLEAF=0.390;MQ=60.00;MQRankSum=0.00;QD=26.43;ReadPosRankSum=0.868;SOR=2.112	GT:AD:DP:GQ:PL	1/1:0,37:37:99:1426,111,0	1/1:0,13:13:39:503,39,0	0/0:45,0:45:99:0,111,1623	0/0:35,0:35:99:0,99,1231	0/0:39,0:39:99:0,105,1575	0/0:14,0:14:42:0,42,492	0/0:37,0:37:99:0,99,1485	0/1:29,12:41:99:333,0,1007	0/1:71,17:88:99:395,0,2340	1/1:0,19:19:56:636,56,0	0/0:43,0:43:99:0,120,1800	0/1:6,18:24:99:588,0,144	0/0:35,0:35:99:0,102,1304	1/1:0,15:15:45:549,45,0	1/1:0,22:22:66:815,66,0	0/0:37,0:37:99:0,105,1397	0/0:41,0:41:99:0,114,1543	0/0:33,0:33:99:0,99,1257	0/1:2,3:5:64:100,0,64	0/1:2,14:16:31:483,0,31	1/1:0,11:11:33:365,33,0	0/0:40,0:40:99:0,99,1485	0/0:36,0:36:99:0,99,1316	0/0:16,0:16:48:0,48,572	0/0:34,0:34:99:0,99,1485	0/0:34,0:34:99:0,99,1252	0/0:8,0:8:24:0,24,225	0/0:33,0:33:99:0,99,1291	0/1:16,4:20:80:80,0,565	1/1:0,29:29:87:1086,87,0	0/0:43,0:43:99:0,118,1567	0/0:38,0:38:99:0,105,1364	1/1:0,29:29:87:1080,87,0	1/1:0,33:33:99:1226,99,0	0/0:28,0:28:81:0,81,1121	1/1:0,11:11:33:411,33,0	1/1:0,23:23:69:870,69,0	0/1:21,16:37:99:519,0,695	0/0:36,0:36:99:0,101,1575	0/0:34,0:34:99:0,99,1267	0/0:35,0:35:99:0,99,1266	0/0:34,0:34:99:0,99,1306	0/1:2,8:10:53:271,0,53	0/1:6,18:24:99:614,0,177	0/0:35,0:35:99:0,99,972	0/0:40,0:40:99:0,101,1421	0/0:30,0:30:90:0,90,1100	0/0:42,0:42:99:0,120,1800	1/1:0,15:15:45:519,45,0	1/1:0,30:30:90:1067,90,0	1/1:0,23:23:69:740,69,0	1/1:0,31:31:93:1076,93,0	1/1:0,31:31:93:1198,93,0	1/1:0,35:35:99:1322,105,0	0/0:37,0:37:99:0,102,1513	1/1:0,23:23:69:876,69,0	0/0:41,0:41:99:0,100,1510	0/1:42,8:50:99:159,0,1370	0/0:38,0:38:99:0,103,1353	1/1:0,10:10:30:388,30,0	0/0:41,0:41:8:0,8,1278	0/1:13,20:33:99:653,0,395	0/1:7,21:28:99:696,0,188	0/0:34,0:34:99:0,99,1260	1/1:0,35:35:99:1295,105,0	0/0:38,0:38:99:0,102,1530	0/0:38,0:38:99:0,105,1575	1/1:0,23:23:69:871,69,0	0/0:39,0:39:99:0,104,1313	0/0:40,0:40:99:0,102,1620	1/1:0,23:23:69:880,69,0	0/0:43,0:43:99:0,99,1598	0/1:15,20:35:99:638,0,441
Chr1	27543660	.	G	A	122.2	.	AC=2;AF=0.077;AN=26;DP=26;ExcessHet=0.0000;FS=0.000;InbreedingCoeff=0.3461;MLEAC=8;MLEAF=0.308;MQ=60.00;QD=31.92;SOR=1.179	GT:AD:DP:GQ:PL	./.:0,0:0:0:0,0,0	./.:1,0:1:0:0,0,0	./.:0,0:0:0:0,0,0	./.:0,0:0:0:0,0,0	0/0:1,0:1:3:0,3,31	./.:0,0:0:0:0,0,0	./.:0,0:0:0:0,0,0	./.:0,0:0:0:0,0,0	./.:0,0:0:0:0,0,0	./.:0,0:0:0:0,0,0	./.:0,0:0:0:0,0,0	./.:0,0:0:0:0,0,0	./.:0,0:0:0:0,0,0	./.:0,0:0:0:0,0,0	./.:1,0:1:0:0,0,0	./.:0,0:0:0:0,0,0	./.:0,0:0:0:0,0,0	./.:0,0:0:0:0,0,0	./.:0,0:0:0:0,0,0	./.:0,0:0:0:0,0,0	./.:0,0:0:0:0,0,0	0/0:1,0:1:3:0,3,20	0/0:1,0:1:3:0,3,21	./.:0,0:0:0:0,0,0	./.:0,0:0:0:0,0,0	./.:0,0:0:0:0,0,0	./.:0,0:0:0:0,0,0	./.:0,0:0:0:0,0,0	./.:0,0:0:0:0,0,0	./.:1,0:1:0:0,0,0	0/0:2,0:2:6:0,6,61	0/0:1,0:1:3:0,3,21	1/1:0,3:3:9:112,9,0	./.:0,0:0:0:0,0,0	0/0:1,0:1:3:0,3,15	./.:0,0:0:0:0,0,0	./.:1,0:1:0:0,0,0	./.:0,0:0:0:0,0,0	0/0:3,0:3:9:0,9,79	./.:0,0:0:0:0,0,0	0/0:1,0:1:3:0,3,37	0/0:1,0:1:3:0,3,35	./.:0,0:0:0:0,0,0	./.:0,0:0:0:0,0,0	./.:0,0:0:0:0,0,0	./.:0,0:0:0:0,0,0	./.:0,0:0:0:0,0,0	./.:0,0:0:0:0,0,0	./.:0,0:0:0:0,0,0	./.:0,0:0:0:0,0,0	./.:0,0:0:0:0,0,0	./.:0,0:0:0:0,0,0	./.:1,0:1:0:0,0,0	./.:1,0:1:0:0,0,0	./.:0,0:0:0:0,0,0	./.:0,0:0:0:0,0,0	0/0:1,0:1:3:0,3,34	./.:0,0:0:0:0,0,0	./.:0,0:0:0:0,0,0	./.:0,0:0:0:0,0,0	./.:0,0:0:0:0,0,0	./.:0,0:0:0:0,0,0	./.:0,0:0:0:0,0,0	./.:0,0:0:0:0,0,0	./.:0,0:0:0:0,0,0	0/0:2,0:2:6:0,6,49	./.:0,0:0:0:0,0,0	./.:0,0:0:0:0,0,0	0/0:1,0:1:3:0,3,21	./.:0,0:0:0:0,0,0	./.:0,0:0:0:0,0,0	./.:0,0:0:0:0,0,0	./.:0,0:0:0:0,0,0
Chr1	27545015	.	C	T	558.01	.	AC=8;AF=1.00;AN=8;DP=30;ExcessHet=0.0000;FS=0.000;InbreedingCoeff=0.3466;MLEAC=53;MLEAF=1.00;MQ=60.00;QD=33.31;SOR=4.407	GT:AD:DP:GQ:PL	./.:0,0:0:0:0,0,0	1/1:0,2:2:6:82,6,0	./.:1,0:1:0:0,0,0	./.:1,0:1:0:0,0,0	./.:1,0:1:0:0,0,0	./.:0,0:0:0:0,0,0	./.:0,0:0:0:0,0,0	./.:0,0:0:0:0,0,0	./.:0,0:0:0:0,0,0	./.:0,0:0:0:0,0,0	./.:1,0:1:0:0,0,0	./.:0,0:0:0:0,0,0	./.:0,0:0:0:0,0,0	./.:0,0:0:0:0,0,0	./.:0,0:0:0:0,0,0	./.:1,0:1:0:0,0,0	./.:1,0:1:0:0,0,0	./.:0,0:0:0:0,0,0	./.:0,0:0:0:0,0,0	./.:0,0:0:0:0,0,0	./.:1,0:1:0:0,0,0	./.:0,0:0:0:0,0,0	./.:1,0:1:0:0,0,0	./.:0,0:0:0:0,0,0	./.:0,0:0:0:0,0,0	./.:0,0:0:0:0,0,0	./.:0,0:0:0:0,0,0	./.:0,0:0:0:0,0,0	./.:1,0:1:0:0,0,0	./.:0,0:0:0:0,0,0	./.:0,0:0:0:0,0,0	./.:0,0:0:0:0,0,0	./.:1,0:1:0:0,0,0	./.:0,0:0:0:0,0,0	./.:0,0:0:0:0,0,0	./.:0,0:0:0:0,0,0	./.:0,0:0:0:0,0,0	./.:1,0:1:0:0,0,0	./.:0,0:0:0:0,0,0	./.:0,0:0:0:0,0,0	./.:0,0:0:0:0,0,0	./.:1,0:1:0:0,0,0	./.:0,0:0:0:0,0,0	./.:0,0:0:0:0,0,0	./.:1,0:1:0:0,0,0	./.:0,0:0:0:0,0,0	1/1:0,2:2:6:81,6,0	./.:1,0:1:0:0,0,0	./.:0,0:0:0:0,0,0	./.:0,0:0:0:0,0,0	./.:0,0:0:0:0,0,0	./.:0,0:0:0:0,0,0	./.:1,0:1:0:0,0,0	./.:0,0:0:0:0,0,0	1/1:0,2:2:6:77,6,0	./.:0,0:0:0:0,0,0	1/1:0,2:2:6:80,6,0	./.:0,0:0:0:0,0,0	./.:0,0:0:0:0,0,0	./.:0,0:0:0:0,0,0	./.:1,0:1:0:0,0,0	./.:0,0:0:0:0,0,0	./.:0,0:0:0:0,0,0	./.:0,0:0:0:0,0,0	./.:0,0:0:0:0,0,0	./.:0,0:0:0:0,0,0	./.:0,0:0:0:0,0,0	./.:0,0:0:0:0,0,0	./.:0,0:0:0:0,0,0	./.:0,0:0:0:0,0,0	./.:0,0:0:0:0,0,0	./.:1,0:1:0:0,0,0	./.:0,0:0:0:0,0,0
Chr1	27545099	.	TAA	T	3318.72	.	AC=41;AF=0.311;AN=132;BaseQRankSum=0.00;DP=412;ExcessHet=0.0000;FS=0.000;InbreedingCoeff=0.6359;MLEAC=40;MLEAF=0.303;MQ=60.00;MQRankSum=0.00;QD=31.55;ReadPosRankSum=-9.670e-01;SOR=2.786	GT:AD:DP:GQ:PGT:PID:PL:PS	1|1:0,3:3:9:1|1:27545099_TAA_T:135,9,0:27545099	./.:3,0:3:0:.:.:0,0,0	0/0:6,0:6:12:.:.:0,12,180	0/0:4,0:4:9:.:.:0,9,135	0/0:4,0:4:12:.:.:0,12,151	0/0:3,0:3:9:.:.:0,9,101	0/0:8,0:8:24:.:.:0,24,292	0/0:5,0:5:15:.:.:0,15,180	0/0:7,0:7:18:.:.:0,18,270	1|1:0,5:5:15:1|1:27545099_TAA_T:225,15,0:27545099	0/0:18,0:18:51:.:.:0,51,765	0|1:2,2:4:78:0|1:27545099_TAA_T:78,0,78:27545099	0/0:5,0:5:15:.:.:0,15,176	1|1:0,2:2:6:1|1:27545099_TAA_T:90,6,0:27545099	1|1:0,2:2:6:1|1:27545099_TAA_T:90,6,0:27545099	0/0:13,0:13:39:.:.:0,39,486	0/0:6,0:6:15:.:.:0,15,225	0/0:9,0:9:27:.:.:0,27,314	./.:0,0:0:0:.:.:0,0,0	./.:0,0:0:0:.:.:0,0,0	1|1:0,2:2:6:1|1:27545099_TAA_T:90,6,0:27545099	0/0:10,0:10:30:.:.:0,30,361	0/0:10,0:10:27:.:.:0,27,405	./.:0,0:0:0:.:.:0,0,0	0/0:6,0:6:18:.:.:0,18,214	0/0:7,0:7:21:.:.:0,21,256	0/0:2,0:2:6:.:.:0,6,71	0/0:1,0:1:3:.:.:0,3,36	0/0:10,0:10:27:.:.:0,27,405	0|1:1,2:3:36:0|1:27545099_TAA_T:81,0,36:27545099	0/0:11,0:11:33:.:.:0,33,378	0/0:1,0:1:3:.:.:0,3,34	1|1:0,5:5:15:1|1:27545099_TAA_T:225,15,0:27545099	1|1:0,2:2:6:1|1:27545099_TAA_T:90,6,0:27545099	0/0:5,0:5:15:.:.:0,15,186	./.:0,0:0:0:.:.:0,0,0	1|1:0,5:5:15:1|1:27545099_TAA_T:225,15,0:27545099	0|1:2,4:6:72:0|1:27545099_TAA_T:162,0,72:27545099	0/0:7,0:7:21:.:.:0,21,261	0/0:8,0:8:24:.:.:0,24,274	0/0:7,0:7:21:.:.:0,21,254	0/0:6,0:6:15:.:.:0,15,225	0/0:2,0:2:3:.:.:0,3,45	1|1:0,2:2:6:1|1:27545099_TAA_T:90,6,0:27545099	0/0:14,0:14:36:.:.:0,36,540	0/0:3,0:3:9:.:.:0,9,115	0/0:11,0:11:24:.:.:0,24,360	0/0:6,0:6:15:.:.:0,15,225	1|1:0,4:4:12:1|1:27545099_TAA_T:180,12,0:27545099	1|1:0,3:3:9:1|1:27545099_TAA_T:135,9,0:27545099	1|1:0,3:3:9:1|1:27545099_TAA_T:135,9,0:27545099	1|1:0,2:2:6:1|1:27545099_TAA_T:90,6,0:27545099	1|1:0,4:4:12:1|1:27545099_TAA_T:180,12,0:27545099	1|1:0,5:5:15:1|1:27545099_TAA_T:225,15,0:27545099	0/0:5,0:5:12:.:.:0,12,180	1|1:0,6:6:18:1|1:27545099_TAA_T:263,18,0:27545099	0/0:14,0:14:39:.:.:0,39,585	0/0:3,0:3:3:.:.:0,3,45	0/0:11,0:11:30:.:.:0,30,450	./.:0,0:0:0:.:.:0,0,0	0/0:9,0:9:24:.:.:0,24,360	0|1:3,3:6:99:0|1:27545099_TAA_T:117,0,117:27545099	0|1:1,3:4:33:0|1:27545099_TAA_T:123,0,33:27545099	0/0:14,0:14:42:.:.:0,42,515	./.:3,0:3:0:.:.:0,0,0	0/0:8,0:8:24:.:.:0,24,274	0/0:6,0:6:18:.:.:0,18,219	1|1:0,4:4:12:1|1:27545099_TAA_T:180,12,0:27545099	0/0:10,0:10:30:.:.:0,30,367	0/0:4,0:4:12:.:.:0,12,145	1|1:0,5:5:15:1|1:27545099_TAA_T:218,15,0:27545099	0/0:8,0:8:24:.:.:0,24,250	0/0:5,0:5:6:.:.:0,6,90
Chr1	27545105	.	A	G	11836.4	.	AC=79;AF=0.608;AN=130;BaseQRankSum=0.842;DP=539;ExcessHet=0.0000;FS=10.681;InbreedingCoeff=0.6298;MLEAC=95;MLEAF=0.731;MQ=60.00;MQRankSum=0.00;QD=29.05;ReadPosRankSum=0.189;SOR=6.191	GT:AD:DP:GQ:PGT:PID:PL:PS	0/0:3,0:3:9:.:.:0,9,111	0/0:1,0:1:3:.:.:0,3,41	1/1:0,4:4:12:.:.:162,12,0	1/1:0,3:3:9:.:.:122,9,0	1/1:0,4:4:12:.:.:163,12,0	1/1:0,3:3:9:.:.:125,9,0	1/1:0,8:8:24:.:.:327,24,0	1/1:0,5:5:15:.:.:204,15,0	1/1:0,6:6:18:.:.:243,18,0	0/0:5,0:5:15:.:.:0,15,177	1/1:0,17:17:51:.:.:688,51,0	0|1:2,2:4:69:1|0:27545099_TAA_T:69,0,78:27545099	1/1:0,5:5:15:.:.:204,15,0	0/0:2,0:2:6:.:.:0,6,74	0/0:2,0:2:6:.:.:0,6,72	1/1:0,13:13:39:.:.:523,39,0	1/1:0,5:5:15:.:.:199,15,0	1/1:0,9:9:27:.:.:368,27,0	./.:0,0:0:0:.:.:0,0,0	./.:0,0:0:0:.:.:0,0,0	0/0:2,0:2:6:.:.:0,6,60	1/1:0,10:10:30:.:.:399,30,0	1/1:0,9:9:27:.:.:359,27,0	./.:0,0:0:0:.:.:0,0,0	1/1:0,6:6:18:.:.:246,18,0	1/1:0,7:7:21:.:.:289,21,0	1/1:0,2:2:6:.:.:84,6,0	./.:1,0:1:0:.:.:0,0,0	1/1:0,9:9:27:.:.:364,27,0	0/0:5,0:5:0:.:.:0,0,122	1/1:0,11:11:33:.:.:442,33,0	./.:1,0:1:0:.:.:0,0,0	0/0:5,0:5:15:.:.:0,15,177	0/0:2,0:2:6:.:.:0,6,73	1/1:0,5:5:15:.:.:206,15,0	./.:0,0:0:0:.:.:0,0,0	0/0:5,0:5:15:.:.:0,15,204	0|1:4,2:6:65:1|0:27545099_TAA_T:65,0,162:27545099	1/1:0,7:7:21:.:.:285,21,0	1/1:0,8:8:24:.:.:296,24,0	1/1:0,7:7:21:.:.:283,21,0	1/1:0,5:5:15:.:.:205,15,0	./.:2,0:2:0:.:.:0,0,0	0/0:2,0:2:6:.:.:0,6,74	1/1:0,12:12:36:.:.:486,36,0	1/1:0,3:3:9:.:.:122,9,0	1/1:0,8:8:24:.:.:326,24,0	1/1:0,5:5:15:.:.:191,15,0	0/0:4,0:4:12:.:.:0,12,148	0/0:3,0:3:9:.:.:0,9,109	0/0:3,0:3:9:.:.:0,9,94	0/0:2,0:2:6:.:.:0,6,68	0/0:4,0:4:12:.:.:0,12,161	0/0:5,0:5:15:.:.:0,15,184	1/1:0,4:4:12:.:.:163,12,0	0/0:6,0:6:18:.:.:0,18,225	1/1:0,13:13:39:.:.:541,39,0	0/0:3,0:3:0:.:.:0,0,41	1/1:0,10:10:30:.:.:406,30,0	./.:0,0:0:0:.:.:0,0,0	1/1:0,7:7:21:.:.:286,21,0	0|1:3,3:6:99:1|0:27545099_TAA_T:105,0,117:27545099	0/0:4,0:4:0:.:.:0,0,77	1/1:0,14:14:42:.:.:566,42,0	0/0:1,0:1:3:.:.:0,3,40	1/1:0,8:8:24:.:.:328,24,0	1/1:0,6:6:18:.:.:244,18,0	0/0:4,0:4:12:.:.:0,12,150	1/1:0,10:10:30:.:.:407,30,0	1/1:0,4:4:12:.:.:162,12,0	0/0:5,0:5:15:.:.:0,15,189	0/1:2,6:8:25:.:.:220,0,25	0/1:2,2:4:49:.:.:69,0,49
Chr1	27545108	.	A	T	3308.32	.	AC=40;AF=0.308;AN=130;BaseQRankSum=-7.120e-01;DP=567;ExcessHet=0.0000;FS=7.677;InbreedingCoeff=0.5988;MLEAC=40;MLEAF=0.308;MQ=60.00;MQRankSum=0.00;QD=35.13;ReadPosRankSum=0.00;SOR=3.467	GT:AD:DP:GQ:PGT:PID:PL:PS	1|1:0,3:3:9:1|1:27545099_TAA_T:135,9,0:27545099	./.:1,0:1:0:.:.:0,0,0	0/0:10,0:10:30:.:.:0,30,318	0/0:4,0:4:12:.:.:0,12,146	0/0:6,0:6:18:.:.:0,18,235	0/0:3,0:3:9:.:.:0,9,119	0/0:9,0:9:27:.:.:0,27,334	0/0:9,0:9:27:.:.:0,27,366	0/0:12,0:12:0:.:.:0,0,345	1|1:0,5:5:15:1|1:27545099_TAA_T:225,15,0:27545099	0/0:22,0:22:66:.:.:0,66,892	0|1:2,2:4:78:0|1:27545099_TAA_T:78,0,78:27545099	0/0:8,0:8:24:.:.:0,24,270	1|1:0,2:2:6:1|1:27545099_TAA_T:90,6,0:27545099	1|1:0,2:2:6:1|1:27545099_TAA_T:90,6,0:27545099	0/0:20,0:20:60:.:.:0,60,762	0/0:8,0:8:24:.:.:0,24,292	0/0:9,0:9:27:.:.:0,27,349	./.:0,0:0:0:.:.:0,0,0	./.:0,0:0:0:.:.:0,0,0	1|1:0,2:2:6:1|1:27545099_TAA_T:90,6,0:27545099	0/0:11,0:11:33:.:.:0,33,434	0/0:11,0:11:33:.:.:0,33,416	./.:0,0:0:0:.:.:0,0,0	0/0:12,0:12:36:.:.:0,36,463	0/0:11,0:11:33:.:.:0,33,376	0/0:2,0:2:6:.:.:0,6,78	0/0:2,0:2:6:.:.:0,6,76	0/0:13,0:13:0:.:.:0,0,434	0|1:1,2:3:36:0|1:27545099_TAA_T:81,0,36:27545099	0/0:12,0:12:36:.:.:0,36,473	0/0:5,0:5:15:.:.:0,15,193	1|1:0,5:5:15:1|1:27545099_TAA_T:225,15,0:27545099	1|1:0,2:2:6:1|1:27545099_TAA_T:90,6,0:27545099	0/0:9,0:9:27:.:.:0,27,360	./.:0,0:0:0:.:.:0,0,0	1|1:0,5:5:15:1|1:27545099_TAA_T:225,15,0:27545099	0|1:5,4:9:99:0|1:27545099_TAA_T:153,0,172:27545099	0/0:10,0:10:30:.:.:0,30,339	0/0:13,0:13:39:.:.:0,39,526	0/0:7,0:7:21:.:.:0,21,271	0/0:7,0:7:21:.:.:0,21,241	./.:2,0:2:0:.:.:0,0,1	0|1:1,2:3:27:0|1:27545099_TAA_T:81,0,27:27545099	0/0:20,0:20:60:.:.:0,60,732	0/0:7,0:7:21:.:.:0,21,248	0/0:8,0:8:24:.:.:0,24,324	0/0:9,0:9:27:.:.:0,27,326	1|1:0,4:4:12:1|1:27545099_TAA_T:180,12,0:27545099	1|1:0,3:3:9:1|1:27545099_TAA_T:135,9,0:27545099	1|1:0,3:3:9:1|1:27545099_TAA_T:135,9,0:27545099	1|1:0,2:2:6:1|1:27545099_TAA_T:90,6,0:27545099	1|1:0,4:4:12:1|1:27545099_TAA_T:180,12,0:27545099	1|1:0,5:5:15:1|1:27545099_TAA_T:225,15,0:27545099	0/0:8,0:8:24:.:.:0,24,313	1|1:0,6:6:18:1|1:27545099_TAA_T:263,18,0:27545099	0/0:19,0:19:57:.:.:0,57,718	0/0:3,0:3:0:.:.:0,0,41	0/0:16,0:16:48:.:.:0,48,615	./.:0,0:0:0:.:.:0,0,0	0/0:14,0:14:42:.:.:0,42,467	0|1:4,3:7:99:0|1:27545099_TAA_T:114,0,150:27545099	0|1:1,3:4:33:0|1:27545099_TAA_T:123,0,33:27545099	0/0:19,0:19:57:.:.:0,57,660	./.:1,0:1:0:.:.:0,0,0	0/0:15,0:15:45:.:.:0,45,488	0/0:10,0:10:30:.:.:0,30,369	1|1:0,4:4:12:1|1:27545099_TAA_T:180,12,0:27545099	0/0:13,0:13:39:.:.:0,39,469	0/0:13,0:13:39:.:.:0,39,450	1|1:0,5:5:15:1|1:27545099_TAA_T:218,15,0:27545099	0/0:10,0:10:27:.:.:0,27,405	0/0:4,0:4:0:.:.:0,0,84
Chr1	27545217	.	C	T	33646.1	.	AC=136;AF=1.00;AN=136;DP=1425;ExcessHet=0.0000;FS=0.000;InbreedingCoeff=0.5406;MLEAC=145;MLEAF=1.00;MQ=60.00;QD=29.33;SOR=4.678	GT:AD:DP:GQ:PL	1/1:0,7:7:21:284,21,0	1/1:0,3:3:9:121,9,0	1/1:0,16:16:48:655,48,0	1/1:0,11:11:33:453,33,0	1/1:0,10:10:30:407,30,0	1/1:0,4:4:12:163,12,0	1/1:0,15:15:45:600,45,0	1/1:0,15:15:45:621,45,0	1/1:0,18:18:54:723,54,0	1/1:0,16:16:48:613,48,0	1/1:0,23:23:69:930,69,0	1/1:0,5:5:15:208,15,0	1/1:0,22:22:66:874,66,0	1/1:0,7:7:21:277,21,0	1/1:0,10:10:30:361,30,0	1/1:0,23:23:69:930,69,0	1/1:0,5:5:15:195,15,0	1/1:0,5:5:15:206,15,0	./.:0,0:0:0:0,0,0	1/1:0,5:5:15:204,15,0	1/1:0,7:7:21:252,21,0	1/1:0,13:13:39:488,39,0	1/1:0,20:20:60:798,60,0	1/1:0,5:5:15:202,15,0	1/1:0,18:18:54:719,54,0	1/1:0,11:11:33:451,33,0	./.:1,0:1:0:0,0,0	1/1:0,4:4:12:159,12,0	1/1:0,12:12:36:472,36,0	1/1:0,10:10:30:407,30,0	1/1:0,21:21:63:831,63,0	1/1:0,21:21:63:824,63,0	1/1:0,2:2:6:80,6,0	1/1:0,6:6:18:236,18,0	1/1:0,16:16:48:659,48,0	./.:1,0:1:0:0,0,0	1/1:0,6:6:18:246,18,0	1/1:0,12:12:36:500,36,0	1/1:0,11:11:33:446,33,0	1/1:0,20:20:60:800,60,0	1/1:0,16:16:48:636,48,0	1/1:0,13:13:39:515,39,0	./.:1,0:1:0:0,0,0	1/1:0,5:5:15:204,15,0	1/1:0,20:20:60:815,60,0	1/1:0,16:16:48:641,48,0	1/1:0,12:12:36:493,36,0	1/1:0,6:6:18:221,18,0	1/1:0,5:5:15:204,15,0	1/1:0,9:9:27:356,27,0	1/1:0,7:7:21:243,21,0	1/1:0,7:7:21:257,21,0	1/1:0,4:4:12:161,12,0	1/1:0,9:9:27:347,27,0	1/1:0,10:10:30:396,30,0	1/1:0,5:5:15:205,15,0	1/1:0,16:16:48:650,48,0	1/1:0,8:8:24:328,24,0	1/1:0,23:23:69:921,69,0	./.:0,0:0:0:0,0,0	1/1:0,13:13:39:520,39,0	1/1:0,9:9:27:371,27,0	1/1:0,12:12:36:467,36,0	1/1:0,17:17:51:677,51,0	1/1:0,12:12:36:463,36,0	1/1:0,20:20:60:804,60,0	1/1:0,21:21:63:834,63,0	1/1:0,8:8:24:328,24,0	1/1:0,14:14:42:558,42,0	1/1:0,22:22:66:867,66,0	1/1:0,3:3:9:124,9,0	1/1:0,17:17:51:680,51,0	1/1:0,8:8:24:317,24,0
Chr1	27545852	.	A	G	10383	.	AC=54;AF=0.375;AN=144;BaseQRankSum=1.47;DP=1916;ExcessHet=0.0000;FS=0.540;InbreedingCoeff=0.5937;MLEAC=54;MLEAF=0.375;MQ=60.00;MQRankSum=0.00;QD=23.18;ReadPosRankSum=0.431;SOR=0.721	GT:AD:DP:GQ:PL	1/1:1,12:13:2:443,2,0	1/1:0,6:6:18:241,18,0	0/0:44,0:44:99:0,103,1600	0/0:37,0:37:99:0,99,1385	0/0:39,0:39:99:0,102,1527	0/0:12,0:12:30:0,30,450	0/0:38,0:38:99:0,99,1482	0/1:25,5:30:99:110,0,812	0/0:58,0:58:0:0,0,1852	1/1:0,14:14:42:545,42,0	0/0:41,0:41:99:0,99,1530	0/1:8,6:14:99:195,0,270	0/0:34,0:34:99:0,99,1111	1/1:0,7:7:21:275,21,0	1/1:0,22:22:66:865,66,0	0/0:37,0:37:99:0,99,1294	0/0:36,0:36:99:0,102,1414	0/0:42,0:42:99:0,100,1704	0/1:2,2:4:64:65,0,64	0/1:8,7:15:99:238,0,263	1/1:0,11:11:33:379,33,0	0/0:43,0:43:99:0,116,1700	0/0:39,0:39:99:0,99,1485	0/0:9,0:9:27:0,27,349	0/0:35,0:35:99:0,99,1485	0/0:33,0:33:90:0,90,1350	0/0:6,0:6:15:0,15,225	0/0:26,0:26:72:0,72,1080	0/1:25,4:29:67:67,0,810	1/1:0,14:14:42:563,42,0	0/0:39,0:39:99:0,105,1438	0/0:24,0:24:72:0,72,842	1/1:0,12:12:36:470,36,0	1/1:0,9:9:27:358,27,0	0/0:37,0:37:99:0,105,1447	./.:1,0:1:0:0,0,0	1/1:0,5:5:15:199,15,0	0/1:23,8:31:99:233,0,738	0/0:35,0:35:99:0,99,1485	0/0:42,0:42:99:0,101,1652	0/0:39,0:39:99:0,105,1575	0/0:41,0:41:99:0,106,1710	0/1:1,6:7:17:221,0,17	0/1:5,11:16:99:391,0,145	0/0:35,0:35:99:0,102,1126	0/0:20,0:20:60:0,60,624	0/0:38,0:38:99:0,101,1376	0/0:26,0:26:75:0,75,966	1/1:0,6:6:18:247,18,0	1/1:0,7:7:21:277,21,0	1/1:0,6:6:18:209,18,0	1/1:0,6:6:18:220,18,0	1/1:0,10:10:30:386,30,0	1/1:0,14:14:42:548,42,0	0/0:34,0:34:99:0,99,1450	1/1:0,15:15:45:592,45,0	0/0:34,0:34:99:0,99,1287	0/1:29,4:33:61:61,0,928	0/0:40,0:40:99:0,111,1625	1/1:0,3:3:9:119,9,0	0/0:39,0:39:1:0,1,1221	0/1:15,8:23:99:243,0,460	0/1:9,13:22:99:413,0,278	0/0:36,0:36:99:0,99,1204	1/1:0,12:12:36:456,36,0	0/0:38,0:38:99:0,99,1485	0/0:33,0:33:99:0,99,1202	1/1:0,13:13:39:526,39,0	0/0:34,0:34:99:0,99,1431	0/0:41,0:41:99:0,99,1485	1/1:0,4:4:12:165,12,0	0/0:38,0:38:99:0,99,1510	0/1:10,5:15:99:156,0,280
Chr1	27545886	.	TG	T	32.42	.	AC=1;AF=6.849e-03;AN=146;BaseQRankSum=-7.960e-01;DP=1593;ExcessHet=0.0000;FS=0.000;InbreedingCoeff=-0.0224;MLEAC=1;MLEAF=6.849e-03;MQ=60.00;MQRankSum=0.00;QD=1.41;ReadPosRankSum=1.33;SOR=1.179	GT:AD:DP:GQ:PL	0/0:4,0:4:12:0,12,153	0/0:2,0:2:6:0,6,78	0/0:44,0:44:99:0,103,1600	0/0:37,0:37:99:0,99,1385	0/0:39,0:39:99:0,102,1527	0/0:11,0:11:30:0,30,450	0/0:38,0:38:99:0,99,1482	0/0:28,0:28:81:0,81,1063	0/0:42,0:42:99:0,104,1575	0/0:7,0:7:21:0,21,261	0/0:41,0:41:99:0,99,1530	0/0:10,0:10:27:0,27,405	0/0:34,0:34:99:0,99,1111	0/0:3,0:3:9:0,9,113	0/0:3,0:3:9:0,9,100	0/0:37,0:37:99:0,99,1294	0/0:36,0:36:99:0,102,1414	0/0:36,0:36:99:0,99,1530	0/0:2,0:2:6:0,6,72	0/0:11,0:11:33:0,33,393	0/0:3,0:3:9:0,9,99	0/0:39,0:39:99:0,108,1620	0/0:39,0:39:99:0,99,1485	0/0:11,0:11:33:0,33,435	0/0:35,0:35:99:0,99,1485	0/0:29,0:29:84:0,84,1172	0/0:5,0:5:15:0,15,165	0/0:25,0:25:72:0,72,1080	0/0:29,0:29:81:0,81,1141	0/0:6,0:6:18:0,18,220	0/0:39,0:39:99:0,105,1438	0/0:23,0:23:63:0,63,828	0/0:3,0:3:9:0,9,113	0/0:3,0:3:9:0,9,95	0/0:42,0:42:99:0,117,1752	0/0:1,0:1:3:0,3,38	0/0:4,0:4:12:0,12,143	0/0:20,0:20:57:0,57,855	0/0:35,0:35:99:0,99,1485	0/0:42,0:42:99:0,101,1652	0/0:39,0:39:99:0,105,1575	0/0:41,0:41:99:0,106,1710	0/0:4,0:4:12:0,12,152	0/0:8,0:8:24:0,24,309	0/0:29,0:29:72:0,72,1080	0/1:20,3:23:51:51,0,738	0/0:38,0:38:99:0,101,1376	0/0:29,0:29:87:0,87,1032	0/0:5,0:5:15:0,15,181	0/0:6,0:6:18:0,18,209	0/0:4,0:4:12:0,12,134	0/0:5,0:5:15:0,15,174	0/0:5,0:5:15:0,15,195	0/0:5,0:5:15:0,15,196	0/0:39,0:39:99:0,101,1498	0/0:7,0:7:21:0,21,259	0/0:34,0:34:99:0,99,1287	0/0:27,0:27:81:0,81,980	0/0:40,0:40:99:0,111,1625	0/0:2,0:2:6:0,6,76	0/0:33,0:33:93:0,93,1395	0/0:13,0:13:39:0,39,501	0/0:14,0:14:42:0,42,561	0/0:36,0:36:99:0,99,1204	0/0:5,0:5:15:0,15,175	0/0:38,0:38:99:0,99,1485	0/0:33,0:33:99:0,99,1202	0/0:5,0:5:15:0,15,193	0/0:36,0:36:99:0,99,1485	0/0:41,0:41:99:0,99,1485	0/0:2,0:2:6:0,6,74	0/0:38,0:38:99:0,99,1510	0/0:11,0:11:33:0,33,401
Chr1	27545906	.	A	G	2537.33	.	AC=42;AF=0.296;AN=142;BaseQRankSum=0.272;DP=1614;ExcessHet=0.0000;FS=66.757;InbreedingCoeff=0.7113;MLEAC=37;MLEAF=0.261;MQ=60.00;MQRankSum=0.00;QD=19.22;ReadPosRankSum=1.10;SOR=5.686	GT:AD:DP:GQ:PL	0/0:2,0:2:0:0,0,2	1/1:0,2:2:6:76,6,0	0/0:44,0:44:99:0,103,1600	0/0:36,0:36:93:0,93,1395	0/0:39,0:39:99:0,102,1527	0/0:12,0:12:36:0,36,449	0/0:38,0:38:99:0,99,1482	0/0:32,0:32:56:0,56,1160	0/0:42,0:42:99:0,104,1575	1/1:0,4:4:12:151,12,0	0/0:41,0:41:99:0,99,1530	0/1:6,2:8:56:56,0,215	0/0:34,0:34:99:0,99,1111	1/1:0,2:2:6:76,6,0	./.:0,0:0:0:0,0,0	0/0:37,0:37:99:0,99,1294	0/0:36,0:36:99:0,102,1414	0/0:36,0:36:99:0,99,1530	0/0:2,0:2:6:0,6,72	0/1:9,2:11:42:42,0,296	1/1:0,3:3:9:101,9,0	0/0:39,0:39:99:0,108,1620	0/0:39,0:39:99:0,99,1485	0/0:11,0:11:33:0,33,408	0/0:35,0:35:99:0,99,1485	0/0:34,0:34:99:0,99,1383	0/0:5,0:5:15:0,15,165	0/0:27,0:27:81:0,81,1043	0/0:32,0:32:58:0,58,1079	1/1:0,6:6:18:221,18,0	0/0:44,0:44:99:0,111,1665	0/0:24,0:24:72:0,72,874	1/1:0,3:3:9:107,9,0	0/1:1,2:3:1:67,0,1	0/0:42,0:42:99:0,117,1752	./.:1,0:1:0:0,0,0	1/1:0,4:4:12:151,12,0	0/0:19,0:19:57:0,57,746	0/0:35,0:35:99:0,99,1485	0/0:42,0:42:99:0,101,1652	0/0:39,0:39:99:0,105,1575	0/0:42,0:42:99:0,117,1755	0/0:2,0:2:6:0,6,80	0/0:5,0:5:15:0,15,201	0/0:28,0:28:81:0,81,1023	0/0:21,0:21:60:0,60,900	0/0:38,0:38:99:0,101,1376	0/0:31,0:31:90:0,90,1350	1/1:0,5:5:15:194,15,0	1/1:0,6:6:18:226,18,0	1/1:0,3:3:9:101,9,0	1/1:0,5:5:15:178,15,0	1/1:0,3:3:9:116,9,0	1/1:0,3:3:9:113,9,0	0/0:39,0:39:99:0,101,1498	1/1:0,4:4:12:157,12,0	0/0:34,0:34:99:0,99,1287	0/0:30,0:30:81:0,81,1215	0/0:40,0:40:99:0,111,1625	1/1:0,2:2:6:75,6,0	0/0:34,0:34:99:0,99,1279	0/1:12,2:14:34:34,0,402	0/1:16,3:19:58:58,0,503	0/0:36,0:36:99:0,99,1204	1/1:0,3:3:9:112,9,0	0/0:38,0:38:99:0,99,1485	0/0:33,0:33:99:0,99,1202	1/1:0,4:4:12:155,12,0	0/0:35,0:35:99:0,102,1411	0/0:41,0:41:99:0,99,1485	1/1:0,2:2:6:78,6,0	0/0:38,0:38:99:0,99,1510	0/1:11,2:13:38:38,0,334
Chr1	27545960	.	T	A	2846.99	.	AC=33;AF=0.250;AN=132;BaseQRankSum=0.246;DP=1718;ExcessHet=0.0000;FS=2.366;InbreedingCoeff=0.7589;MLEAC=31;MLEAF=0.235;MQ=60.00;MQRankSum=0.00;QD=27.91;ReadPosRankSum=0.201;SOR=1.072	GT:AD:DP:GQ:PL	1/1:0,3:3:9:122,9,0	./.:0,0:0:0:0,0,0	0/0:44,0:44:99:0,103,1600	0/0:35,0:35:81:0,81,1215	0/0:38,0:38:99:0,99,1485	0/0:12,0:12:36:0,36,409	0/0:38,0:38:99:0,99,1482	0/0:29,2:31:12:0,12,1017	0/0:42,0:42:99:0,104,1575	1/1:0,5:5:15:200,15,0	0/0:41,0:41:99:0,99,1530	0/1:6,5:11:99:172,0,184	0/0:34,0:34:99:0,99,1111	1/1:0,5:5:15:194,15,0	1/1:0,8:8:24:311,24,0	0/0:37,0:37:99:0,99,1294	0/0:36,0:36:99:0,102,1414	0/0:36,0:36:99:0,99,1530	0/0:3,0:3:9:0,9,81	0/1:10,2:12:48:48,0,277	1/1:0,2:2:6:46,6,0	0/0:39,0:39:99:0,108,1620	0/0:39,0:39:99:0,99,1485	0/0:11,0:11:33:0,33,431	0/0:35,0:35:99:0,99,1485	0/0:34,0:34:99:0,99,1383	0/0:6,0:6:18:0,18,216	0/0:35,0:35:99:0,102,1346	0/0:32,0:32:90:0,90,1350	1/1:0,5:5:15:204,15,0	0/0:44,0:44:99:0,111,1665	0/0:27,0:27:69:0,69,1035	1/1:0,5:5:15:203,15,0	1/1:0,3:3:9:119,9,0	0/0:42,0:42:99:0,117,1752	./.:1,0:1:0:0,0,0	1/1:0,4:4:12:157,12,0	0/0:25,0:25:35:0,35,898	0/0:35,0:35:99:0,99,1485	0/0:37,0:37:99:0,102,1530	0/0:39,0:39:99:0,105,1575	0/0:39,0:39:99:0,102,1494	0/0:4,0:4:12:0,12,123	0/0:6,0:6:18:0,18,218	0/0:37,0:37:99:0,99,1317	0/0:30,0:30:78:0,78,1170	0/0:38,0:38:99:0,101,1376	0/0:34,0:34:99:0,99,1485	1/1:0,2:2:6:82,6,0	1/1:0,7:7:21:275,21,0	./.:0,0:0:0:0,0,0	./.:1,0:1:0:0,0,0	1/1:0,2:2:6:80,6,0	1/1:0,2:2:6:81,6,0	0/0:39,0:39:99:0,101,1498	1/1:0,7:7:21:281,21,0	0/0:34,0:34:99:0,99,1287	0/0:34,0:34:61:0,61,1081	0/0:40,0:40:99:0,111,1625	./.:2,0:2:0:0,0,0	0/0:34,0:34:90:0,90,1350	0/0:15,0:15:42:0,42,630	0/0:17,0:17:11:0,11,538	0/0:36,0:36:99:0,99,1204	./.:1,0:1:0:0,0,0	0/0:38,0:38:99:0,99,1485	0/0:33,0:33:99:0,99,1202	./.:1,0:1:0:0,0,0	0/0:35,0:35:99:0,99,1485	0/0:41,0:41:99:0,99,1485	1/1:0,8:8:24:329,24,0	0/0:38,0:38:99:0,99,1510	0/1:8,3:11:88:88,0,260
Chr1	27545992	.	A	C	3813.05	.	AC=43;AF=0.316;AN=136;BaseQRankSum=1.20;DP=2012;ExcessHet=0.0000;FS=28.686;InbreedingCoeff=0.5997;MLEAC=42;MLEAF=0.309;MQ=60.00;MQRankSum=0.00;QD=15.82;ReadPosRankSum=0.520;SOR=1.959	GT:AD:DP:GQ:PL	1/1:0,3:3:9:124,9,0	1/1:0,4:4:12:168,12,0	0/0:44,0:44:99:0,103,1600	0/0:33,0:33:99:0,99,1216	0/0:31,0:31:90:0,90,1219	0/0:9,0:9:24:0,24,360	0/0:38,0:38:99:0,99,1482	0/1:24,5:29:99:125,0,871	0/0:42,0:42:99:0,104,1575	1/1:0,10:10:30:400,30,0	0/0:41,0:41:99:0,99,1530	0/1:6,4:10:99:138,0,214	0/0:34,0:34:99:0,99,1111	./.:1,0:1:0:0,0,0	1/1:0,2:2:6:82,6,0	0/0:37,0:37:99:0,99,1294	0/0:36,0:36:99:0,102,1414	0/0:36,0:36:99:0,99,1530	0/0:3,0:3:3:0,3,45	0/1:11,4:15:99:125,0,343	1/1:0,3:3:9:107,9,0	0/0:37,0:37:99:0,105,1335	0/0:39,0:39:99:0,99,1485	0/0:13,0:13:39:0,39,493	0/0:35,0:35:99:0,99,1485	0/0:34,0:34:99:0,99,1383	0/0:8,0:8:0:0,0,221	0/0:32,0:32:90:0,90,1350	0/0:28,0:28:43:0,43,961	1/1:0,8:8:24:337,24,0	0/0:37,0:37:99:0,99,1399	0/0:26,0:26:75:0,75,1029	1/1:0,4:4:12:164,12,0	1/1:0,2:2:6:81,6,0	0/0:37,0:37:99:0,99,1484	./.:0,0:0:0:0,0,0	./.:1,0:1:0:0,0,0	0/1:21,2:23:15:15,0,806	0/0:35,0:35:99:0,99,1485	0/0:37,0:37:99:0,102,1530	0/0:39,0:39:99:0,105,1575	0/0:39,0:39:99:0,102,1494	0/0:5,0:5:15:0,15,168	0/1:6,2:8:59:59,0,192	0/0:37,0:37:99:0,99,1317	0/0:34,0:34:99:0,99,1326	0/0:38,0:38:99:0,101,1376	0/0:36,0:36:99:0,102,1240	1/1:0,5:5:15:210,15,0	1/1:0,2:2:6:82,6,0	1/1:0,3:3:9:106,9,0	1/1:0,7:7:21:261,21,0	1/1:0,3:3:9:125,9,0	1/1:0,4:4:12:163,12,0	0/0:39,0:39:99:0,101,1498	1/1:0,6:6:18:254,18,0	0/0:34,0:34:99:0,99,1287	0/1:32,4:36:61:61,0,1038	0/0:40,0:40:99:0,111,1625	./.:1,0:1:0:0,0,0	0/0:28,0:28:81:0,81,1215	0/1:12,3:15:80:80,0,382	0/1:12,4:16:99:112,0,399	0/0:36,0:36:99:0,99,1204	1/1:0,7:7:21:281,21,0	0/0:38,0:38:99:0,99,1485	0/0:33,0:33:99:0,99,1202	1/1:0,5:5:15:211,15,0	0/0:37,0:37:99:0,99,1414	0/0:41,0:41:99:0,99,1485	./.:0,0:0:0:0,0,0	0/0:38,0:38:99:0,99,1510	0/1:8,3:11:59:59,0,286
Chr1	27546116	.	AC	A	15044	.	AC=56;AF=0.389;AN=144;BaseQRankSum=-3.190e-01;DP=1855;ExcessHet=0.0000;FS=2.937;InbreedingCoeff=0.5864;MLEAC=57;MLEAF=0.396;MQ=60.00;MQRankSum=0.00;QD=24.50;ReadPosRankSum=-4.790e-01;SOR=1.033	GT:AD:DP:GQ:PL	1/1:0,17:17:51:607,51,0	1/1:0,12:12:36:429,36,0	0/0:44,0:44:99:0,103,1600	0/0:21,0:21:63:0,63,777	0/0:21,0:21:60:0,60,900	0/0:6,0:6:18:0,18,203	0/0:33,0:33:90:0,90,1350	0/1:20,13:33:99:365,0,613	0/1:32,4:36:35:35,0,1029	1/1:0,23:23:69:821,69,0	0/0:41,0:41:99:0,99,1530	0/1:5,13:18:99:410,0,124	0/0:34,0:34:99:0,99,1111	1/1:0,14:14:42:500,42,0	1/1:0,14:14:42:500,42,0	0/0:37,0:37:99:0,99,1294	0/0:36,0:36:99:0,102,1414	0/0:36,0:36:99:0,99,1530	0/1:1,3:4:24:95,0,24	0/1:6,12:18:99:374,0,158	1/1:0,14:14:42:500,42,0	0/0:31,0:31:81:0,81,1215	0/0:39,0:39:99:0,99,1485	0/0:11,0:11:30:0,30,450	0/0:35,0:35:99:0,99,1485	0/0:32,0:32:90:0,90,1350	0/1:5,2:7:50:50,0,157	0/0:19,0:19:57:0,57,663	0/0:17,0:17:42:0,42,630	1/1:0,24:24:72:857,72,0	0/0:30,0:30:78:0,78,1170	0/0:34,0:34:99:0,99,1193	1/1:0,19:19:57:679,57,0	1/1:0,15:15:45:536,45,0	0/0:37,0:37:99:0,99,1484	./.:1,0:1:0:0,0,0	1/1:0,13:13:39:464,39,0	0/1:16,4:20:83:83,0,510	0/0:35,0:35:99:0,99,1485	0/0:38,0:38:90:0,90,1350	0/0:26,0:26:72:0,72,1080	0/0:29,0:29:72:0,72,1080	0/1:4,3:7:86:86,0,121	0/1:3,5:8:83:154,0,83	0/0:37,0:37:99:0,99,1317	0/0:34,0:34:99:0,99,1326	0/0:26,0:26:60:0,60,900	0/0:28,0:28:72:0,72,1080	1/1:0,13:13:39:464,39,0	1/1:0,23:23:69:821,69,0	1/1:0,7:7:21:250,21,0	1/1:0,18:18:54:643,54,0	1/1:0,18:18:54:643,54,0	1/1:0,13:13:39:464,39,0	0/0:30,0:30:72:0,72,1080	1/1:0,23:23:69:821,69,0	0/0:34,0:34:99:0,99,1287	0/1:25,9:34:99:219,0,788	0/0:40,0:40:99:0,111,1625	1/1:0,6:6:18:214,18,0	0/1:27,6:33:99:115,0,861	0/1:9,13:22:99:398,0,255	0/1:6,14:20:99:410,0,155	0/0:36,0:36:96:0,96,1440	1/1:0,17:17:51:607,51,0	0/0:30,0:30:90:0,90,1058	0/0:38,0:38:93:0,93,1395	1/1:0,21:21:63:750,63,0	0/0:30,0:30:75:0,75,1125	0/0:41,0:41:99:0,99,1485	1/1:0,13:13:39:464,39,0	0/0:37,0:37:99:0,102,1530	0/1:7,10:17:99:306,0,197
Chr1	27546159	.	A	C	8092.26	.	AC=53;AF=0.679;AN=78;BaseQRankSum=2.21;DP=438;ExcessHet=0.0177;FS=7.177;InbreedingCoeff=0.2980;MLEAC=101;MLEAF=1.00;MQ=60.00;MQRankSum=0.00;QD=25.69;ReadPosRankSum=0.967;SOR=1.888	GT:AD:DP:GQ:PL	1/1:0,9:9:27:354,27,0	1/1:0,7:7:21:272,21,0	0/0:1,0:1:3:0,3,37	./.:0,0:0:0:0,0,0	./.:0,0:0:0:0,0,0	./.:0,0:0:0:0,0,0	./.:0,0:0:0:0,0,0	0/1:15,7:22:99:213,0,492	0/1:23,2:25:3:3,0,811	1/1:0,7:7:21:270,21,0	./.:0,0:0:0:0,0,0	0/1:5,4:9:99:135,0,136	./.:0,0:0:0:0,0,0	1/1:0,10:10:30:387,30,0	1/1:0,8:8:24:309,24,0	./.:0,0:0:0:0,0,0	./.:0,0:0:0:0,0,0	./.:0,0:0:0:0,0,0	0/1:1,2:3:29:68,0,29	0/1:4,7:11:99:238,0,117	1/1:0,8:8:24:278,24,0	./.:0,0:0:0:0,0,0	./.:0,0:0:0:0,0,0	./.:0,0:0:0:0,0,0	./.:0,0:0:0:0,0,0	./.:0,0:0:0:0,0,0	0/1:5,2:7:58:58,0,173	./.:0,0:0:0:0,0,0	0/0:1,0:1:3:0,3,38	1/1:0,9:9:27:353,27,0	./.:0,0:0:0:0,0,0	./.:0,0:0:0:0,0,0	1/1:0,11:11:33:425,33,0	1/1:0,7:7:21:266,21,0	0/0:1,0:1:3:0,3,37	./.:0,0:0:0:0,0,0	1/1:0,5:5:15:188,15,0	0/1:13,2:15:34:34,0,435	./.:0,0:0:0:0,0,0	./.:0,0:0:0:0,0,0	./.:0,0:0:0:0,0,0	./.:0,0:0:0:0,0,0	./.:0,0:0:0:0,0,0	./.:0,0:0:0:0,0,0	./.:0,0:0:0:0,0,0	./.:0,0:0:0:0,0,0	./.:0,0:0:0:0,0,0	./.:0,0:0:0:0,0,0	1/1:0,5:5:15:199,15,0	1/1:0,9:9:27:345,27,0	1/1:0,5:5:15:172,15,0	1/1:0,8:8:24:282,24,0	1/1:1,8:9:17:299,17,0	1/1:0,6:6:18:233,18,0	./.:0,0:0:0:0,0,0	1/1:0,11:11:33:436,33,0	./.:0,0:0:0:0,0,0	./.:0,0:0:0:0,0,0	0/0:1,0:1:3:0,3,21	1/1:0,4:4:12:154,12,0	0/1:22,4:26:78:78,0,757	0/1:7,8:15:99:267,0,187	0/1:7,5:12:99:154,0,221	0/0:2,0:2:6:0,6,73	1/1:0,9:9:27:340,27,0	0/0:1,0:1:3:0,3,38	0/0:1,0:1:3:0,3,38	1/1:0,9:9:27:360,27,0	./.:0,0:0:0:0,0,0	./.:0,0:0:0:0,0,0	1/1:0,6:6:18:235,18,0	./.:0,0:0:0:0,0,0	0/1:3,5:8:89:175,0,89
Chr1	27546262	.	T	A	106.9	.	AC=2;AF=0.167;AN=12;DP=12;ExcessHet=0.0000;FS=0.000;InbreedingCoeff=0.3436;MLEAC=11;MLEAF=0.917;MQ=60.00;QD=22.20;SOR=2.303	GT:AD:DP:GQ:PL	./.:0,0:0:0:0,0,0	./.:0,0:0:0:0,0,0	./.:1,0:1:0:0,0,0	./.:0,0:0:0:0,0,0	./.:0,0:0:0:0,0,0	./.:0,0:0:0:0,0,0	./.:0,0:0:0:0,0,0	./.:0,0:0:0:0,0,0	./.:0,0:0:0:0,0,0	0/0:1,0:1:3:0,3,20	./.:0,0:0:0:0,0,0	./.:0,0:0:0:0,0,0	./.:0,0:0:0:0,0,0	./.:0,0:0:0:0,0,0	./.:0,0:0:0:0,0,0	./.:0,0:0:0:0,0,0	./.:0,0:0:0:0,0,0	./.:0,0:0:0:0,0,0	./.:0,0:0:0:0,0,0	0/0:1,0:1:3:0,3,20	./.:0,0:0:0:0,0,0	./.:0,0:0:0:0,0,0	./.:0,0:0:0:0,0,0	./.:0,0:0:0:0,0,0	./.:0,0:0:0:0,0,0	./.:0,0:0:0:0,0,0	./.:0,0:0:0:0,0,0	./.:0,0:0:0:0,0,0	./.:0,0:0:0:0,0,0	./.:0,0:0:0:0,0,0	./.:0,0:0:0:0,0,0	./.:0,0:0:0:0,0,0	./.:0,0:0:0:0,0,0	./.:0,0:0:0:0,0,0	./.:0,0:0:0:0,0,0	./.:0,0:0:0:0,0,0	./.:0,0:0:0:0,0,0	./.:0,0:0:0:0,0,0	./.:0,0:0:0:0,0,0	./.:0,0:0:0:0,0,0	./.:0,0:0:0:0,0,0	./.:0,0:0:0:0,0,0	./.:0,0:0:0:0,0,0	./.:0,0:0:0:0,0,0	./.:0,0:0:0:0,0,0	./.:0,0:0:0:0,0,0	./.:0,0:0:0:0,0,0	./.:0,0:0:0:0,0,0	./.:0,0:0:0:0,0,0	0/0:1,0:1:3:0,3,37	./.:0,0:0:0:0,0,0	./.:0,0:0:0:0,0,0	./.:0,0:0:0:0,0,0	0/0:4,0:4:12:0,12,95	./.:0,0:0:0:0,0,0	./.:0,0:0:0:0,0,0	./.:0,0:0:0:0,0,0	./.:0,0:0:0:0,0,0	./.:0,0:0:0:0,0,0	0/0:1,0:1:3:0,3,37	1/1:0,2:2:6:78,6,0	./.:0,0:0:0:0,0,0	./.:0,0:0:0:0,0,0	./.:0,0:0:0:0,0,0	./.:0,0:0:0:0,0,0	./.:0,0:0:0:0,0,0	./.:0,0:0:0:0,0,0	./.:0,0:0:0:0,0,0	./.:0,0:0:0:0,0,0	./.:0,0:0:0:0,0,0	./.:0,0:0:0:0,0,0	./.:0,0:0:0:0,0,0	./.:0,0:0:0:0,0,0
Chr1	27547269	.	G	C	1523.47	.	AC=22;AF=1.00;AN=22;DP=56;ExcessHet=0.0000;FS=0.000;InbreedingCoeff=0.3686;MLEAC=95;MLEAF=1.00;MQ=60.00;QD=25.17;SOR=6.439	GT:AD:DP:GQ:PL	./.:0,0:0:0:0,0,0	./.:0,0:0:0:0,0,0	./.:1,0:1:0:0,0,0	1/1:0,2:2:6:83,6,0	1/1:0,2:2:6:80,6,0	./.:0,0:0:0:0,0,0	1/1:0,3:3:9:124,9,0	./.:0,0:0:0:0,0,0	./.:0,0:0:0:0,0,0	./.:0,0:0:0:0,0,0	1/1:0,2:2:6:82,6,0	./.:1,0:1:0:0,0,0	./.:0,0:0:0:0,0,0	./.:0,0:0:0:0,0,0	./.:0,0:0:0:0,0,0	./.:1,0:1:0:0,0,0	1/1:0,3:3:9:116,9,0	./.:0,0:0:0:0,0,0	./.:0,0:0:0:0,0,0	./.:1,0:1:0:0,0,0	./.:0,0:0:0:0,0,0	1/1:0,2:2:6:83,6,0	./.:1,0:1:0:0,0,0	./.:0,0:0:0:0,0,0	./.:0,0:0:0:0,0,0	./.:0,0:0:0:0,0,0	./.:0,0:0:0:0,0,0	./.:1,0:1:0:0,0,0	./.:0,0:0:0:0,0,0	./.:0,0:0:0:0,0,0	./.:0,0:0:0:0,0,0	./.:0,0:0:0:0,0,0	./.:0,0:0:0:0,0,0	./.:0,0:0:0:0,0,0	./.:0,0:0:0:0,0,0	./.:1,0:1:0:0,0,0	./.:1,0:1:0:0,0,0	./.:0,0:0:0:0,0,0	./.:0,0:0:0:0,0,0	./.:1,0:1:0:0,0,0	./.:0,0:0:0:0,0,0	./.:0,0:0:0:0,0,0	./.:0,0:0:0:0,0,0	./.:0,0:0:0:0,0,0	./.:0,0:0:0:0,0,0	./.:1,0:1:0:0,0,0	1/1:0,2:2:6:82,6,0	./.:0,0:0:0:0,0,0	./.:0,0:0:0:0,0,0	./.:0,0:0:0:0,0,0	./.:0,0:0:0:0,0,0	./.:0,0:0:0:0,0,0	./.:0,0:0:0:0,0,0	1/1:0,2:2:6:73,6,0	1/1:0,2:2:6:82,6,0	./.:0,0:0:0:0,0,0	./.:1,0:1:0:0,0,0	./.:0,0:0:0:0,0,0	1/1:0,2:2:6:81,6,0	./.:0,0:0:0:0,0,0	1/1:0,2:2:6:80,6,0	./.:0,0:0:0:0,0,0	./.:0,0:0:0:0,0,0	./.:1,0:1:0:0,0,0	./.:0,0:0:0:0,0,0	./.:1,0:1:0:0,0,0	./.:1,0:1:0:0,0,0	./.:0,0:0:0:0,0,0	./.:1,0:1:0:0,0,0	./.:1,0:1:0:0,0,0	./.:0,0:0:0:0,0,0	./.:1,0:1:0:0,0,0	./.:0,0:0:0:0,0,0
Chr1	27547348	.	C	CA	1888.66	.	AC=28;AF=0.255;AN=110;BaseQRankSum=-1.450e-01;DP=1704;ExcessHet=20.8083;FS=0.000;InbreedingCoeff=-0.1072;MLEAC=37;MLEAF=0.336;MQ=60.00;MQRankSum=0.00;QD=1.81;ReadPosRankSum=0.305;SOR=0.512	GT:AD:DP:GQ:PL	./.:0,0:0:0:0,0,0	./.:0,0:0:0:0,0,0	0/1:31,6:37:58:58,0,758	0/0:41,0:41:99:0,120,1800	0/0:33,0:33:99:0,99,1161	0/0:8,0:8:24:0,24,302	0/1:48,8:65:84:84,0,1202	0/1:21,3:27:5:5,0,543	0/1:32,11:43:99:180,0,774	./.:0,0:0:0:0,0,0	0/0:46,3:55:78:0,78,1273	0/0:7,0:7:18:0,18,270	0/1:25,6:31:77:77,0,575	./.:0,0:0:0:0,0,0	./.:0,0:0:0:0,0,0	0/1:30,6:36:43:43,0,744	0/1:25,5:36:55:55,0,636	0/1:21,7:28:90:90,0,493	0/1:4,2:6:38:38,0,95	0/0:7,0:7:21:0,21,258	./.:0,0:0:0:0,0,0	0/1:21,11:32:99:196,0,487	0/0:33,0:33:99:0,99,1196	0/0:7,0:7:21:0,21,253	0/0:13,0:13:39:0,39,471	0/0:23,3:26:11:0,11,582	0/0:9,0:9:24:0,24,360	0/1:21,5:28:34:34,0,531	0/1:23,4:27:12:12,0,550	./.:0,0:0:0:0,0,0	0/0:18,0:18:51:0,51,765	0/0:13,0:13:39:0,39,444	./.:0,0:0:0:0,0,0	./.:0,0:0:0:0,0,0	0/1:43,12:62:99:175,0,1099	0/0:1,0:1:3:0,3,18	0/0:1,0:1:3:0,3,15	0/0:14,0:14:42:0,42,506	0/1:31,7:38:48:48,0,741	0/1:40,6:49:6:6,0,1013	0/1:22,3:25:10:10,0,528	0/1:34,4:44:3:3,0,869	0/0:2,0:2:6:0,6,74	0/0:5,0:5:0:0,0,132	0/0:25,0:25:40:0,40,741	0/0:31,3:37:25:0,25,820	0/1:26,8:36:99:139,0,608	0/1:14,4:18:59:59,0,341	./.:0,0:0:0:0,0,0	./.:0,0:0:0:0,0,0	0/0:1,0:1:3:0,3,30	./.:0,0:0:0:0,0,0	./.:0,0:0:0:0,0,0	0/0:1,0:1:3:0,3,37	0/0:50,6:64:0:0,0,1278	./.:0,0:0:0:0,0,0	0/1:48,9:62:99:121,0,1130	0/1:26,6:32:73:73,0,637	0/1:65,11:78:97:97,0,1562	./.:0,0:0:0:0,0,0	0/1:50,11:66:99:164,0,1197	0/1:12,2:16:9:9,0,311	0/0:17,0:19:50:0,50,467	0/1:53,9:67:13:13,0,1349	./.:0,0:0:0:0,0,0	0/1:35,5:43:13:13,0,889	0/0:34,0:34:99:0,102,1240	./.:0,0:0:0:0,0,0	0/1:45,8:60:30:30,0,1163	0/1:15,5:23:55:55,0,386	./.:0,0:0:0:0,0,0	0/0:34,0:40:99:0,112,1260	0/0:9,0:9:27:0,27,305
Chr1	27547949	.	C	T	93365	.	AC=57;AF=0.390;AN=146;BaseQRankSum=5.19;DP=6409;ExcessHet=0.0000;FS=0.000;InbreedingCoeff=0.6243;MLEAC=57;MLEAF=0.390;MQ=60.00;MQRankSum=0.00;QD=25.62;ReadPosRankSum=-1.260e-01;SOR=0.708	GT:AD:DP:GQ:PL	1/1:0,28:28:84:1098,84,0	1/1:1,51:52:99:2015,114,0	0/0:37,0:37:99:0,102,1530	0/0:45,0:45:99:0,120,1800	0/0:36,0:36:99:0,105,1575	0/0:33,0:33:93:0,93,1395	0/0:71,0:71:99:0,105,1575	0/1:138,40:178:99:1071,0,4457	0/1:199,29:228:99:489,0,6267	1/1:1,120:121:99:4704,354,0	0/0:59,0:59:99:0,102,1530	0/1:28,95:123:99:3382,0,572	0/0:35,0:35:99:0,99,1485	1/1:0,99:99:99:3810,298,0	1/1:0,45:45:99:1733,135,0	0/0:37,0:37:99:0,111,1433	0/0:46,0:46:99:0,99,1485	0/0:44,0:44:99:0,105,1620	0/1:3,11:14:71:395,0,71	0/1:17,37:54:99:1304,0,433	1/1:0,45:45:99:1617,135,0	0/0:44,0:44:99:0,120,1800	0/0:44,0:44:99:0,99,1465	0/0:33,0:33:99:0,99,1211	0/0:44,0:44:99:0,120,1800	0/0:40,0:40:99:0,102,1480	0/0:74,0:74:60:0,60,2337	0/0:34,0:34:99:0,99,1485	0/0:133,0:133:0:0,0,3780	1/1:0,36:36:99:1433,108,0	0/0:36,0:36:99:0,101,1333	0/0:39,0:39:99:0,107,1374	1/1:0,63:63:99:2485,190,0	1/1:1,191:192:99:7298,540,0	0/0:62,0:62:99:0,102,1530	1/1:0,26:26:78:1035,78,0	1/1:0,82:82:99:3263,247,0	0/1:101,63:164:99:2051,0,3089	0/0:39,0:39:99:0,102,1530	0/0:50,0:50:99:0,108,1620	0/0:35,0:35:99:0,102,1374	0/0:47,0:47:99:0,108,1620	0/1:7,51:58:69:1852,0,69	0/1:26,158:184:99:5725,0,416	0/0:34,0:34:99:0,99,1048	0/0:38,0:38:99:0,111,1429	0/0:38,0:38:99:0,99,1418	0/0:33,0:33:99:0,99,1059	1/1:0,97:97:99:3859,292,0	1/1:0,142:142:99:5472,427,0	1/1:0,47:47:99:1627,141,0	1/1:0,15:15:45:543,45,0	1/1:0,82:82:99:3216,247,0	1/1:0,141:141:99:5521,424,0	0/0:66,0:66:99:0,108,1620	1/1:0,57:57:99:2284,172,0	0/0:66,0:66:99:0,120,1800	0/1:141,34:175:99:834,0,4144	0/0:83,0:83:99:0,99,1485	1/1:0,43:43:99:1694,129,0	0/1:265,22:287:1:1,0,8385	0/1:60,71:131:99:2426,0,1800	0/1:75,124:199:99:4210,0,1998	0/0:68,0:68:99:0,108,1620	1/1:0,78:78:99:3027,235,0	0/0:44,0:44:99:0,114,1710	0/0:70,0:70:99:0,120,1800	1/1:0,95:95:99:3763,285,0	0/0:66,0:66:99:0,120,1800	0/0:35,0:35:99:0,103,1389	1/1:0,160:160:99:6288,480,0	0/0:41,0:41:99:0,108,1620	0/1:45,58:103:99:1931,0,1237
Chr1	27548016	.	C	T	1381.23	.	AC=27;AF=0.211;AN=128;BaseQRankSum=-1.615e+00;DP=3459;ExcessHet=0.0000;FS=0.000;InbreedingCoeff=0.7423;MLEAC=22;MLEAF=0.172;MQ=60.00;MQRankSum=0.00;QD=24.23;ReadPosRankSum=1.13;SOR=0.221	GT:AD:DP:GQ:PL	1/1:0,3:3:9:111,9,0	1/1:0,8:8:24:306,24,0	0/0:37,0:37:99:0,102,1530	0/0:45,0:45:99:0,120,1800	0/0:36,0:36:99:0,105,1575	0/0:26,0:26:60:0,60,900	0/0:71,0:71:99:0,105,1575	0/0:71,0:71:99:0,108,1620	0/0:84,0:84:99:0,108,1620	./.:1,0:1:0:0,0,0	0/0:59,0:59:99:0,102,1530	0/0:23,0:23:31:0,31,859	0/0:35,0:35:99:0,99,1485	1/1:0,2:2:6:74,6,0	./.:1,0:1:0:0,0,0	0/0:37,0:37:99:0,111,1433	0/0:46,0:46:99:0,99,1485	0/0:44,0:44:99:0,105,1620	0/0:1,0:1:3:0,3,37	0/0:6,0:6:18:0,18,252	1/1:0,2:2:6:64,6,0	0/0:44,0:44:99:0,120,1800	0/0:44,0:44:99:0,99,1465	0/0:22,0:22:51:0,51,765	0/0:40,0:40:90:0,90,1350	0/0:40,0:40:99:0,102,1480	0/0:36,0:36:99:0,102,1530	0/0:34,0:34:99:0,99,1485	0/0:52,0:52:99:0,108,1620	./.:1,0:1:0:0,0,0	0/0:36,0:36:99:0,101,1333	0/0:26,0:26:63:0,63,945	./.:1,0:1:0:0,0,0	1/1:1,3:4:2:101,2,0	0/0:62,0:62:99:0,102,1530	./.:1,0:1:0:0,0,0	1/1:0,2:2:6:74,6,0	0/0:54,0:54:99:0,99,1485	0/0:39,0:39:99:0,102,1530	0/0:50,0:50:99:0,108,1620	0/0:35,0:35:99:0,102,1374	0/0:47,0:47:99:0,108,1620	0/0:7,0:7:0:0,0,179	0/1:12,3:15:70:70,0,451	0/0:34,0:34:99:0,99,1048	0/0:38,0:38:99:0,111,1429	0/0:38,0:38:99:0,99,1418	0/0:33,0:33:99:0,99,1059	1/1:0,3:3:9:112,9,0	./.:1,0:1:0:0,0,0	1/1:0,3:3:9:95,9,0	./.:1,0:1:0:0,0,0	1/1:0,2:2:6:80,6,0	1/1:0,2:2:6:73,6,0	0/0:66,0:66:99:0,108,1620	1/1:0,3:3:9:83,9,0	0/0:66,0:66:99:0,120,1800	0/0:61,0:61:99:0,111,1665	0/0:83,0:83:99:0,99,1485	1/1:0,5:5:15:189,15,0	0/0:99,0:99:99:0,120,1800	0/0:44,0:44:95:0,95,1780	0/0:50,4:54:23:0,23,1816	0/0:68,0:68:99:0,108,1620	./.:1,0:1:0:0,0,0	0/0:44,0:44:99:0,114,1710	0/0:70,0:70:99:0,120,1800	./.:1,0:1:0:0,0,0	0/0:66,0:66:99:0,120,1800	0/0:35,0:35:99:0,103,1389	1/1:0,3:3:9:83,9,0	0/0:41,0:41:99:0,108,1620	0/0:28,0:28:53:0,53,1083
Chr1	27549265	.	G	A	36.28	.	AC=2;AF=0.029;AN=70;DP=68;ExcessHet=0.0000;FS=0.000;InbreedingCoeff=0.3300;MLEAC=3;MLEAF=0.043;MQ=60.00;QD=18.14;SOR=2.303	GT:AD:DP:GQ:PL	./.:0,0:0:0:0,0,0	./.:0,0:0:0:0,0,0	0/0:4,0:4:9:0,9,135	0/0:1,0:1:3:0,3,35	./.:0,0:0:0:0,0,0	0/0:2,0:2:6:0,6,44	0/0:2,0:2:6:0,6,60	0/0:3,0:3:9:0,9,84	0/0:3,0:3:0:0,0,41	./.:0,0:0:0:0,0,0	0/0:1,0:1:3:0,3,34	./.:0,0:0:0:0,0,0	0/0:3,0:3:9:0,9,105	./.:0,0:0:0:0,0,0	./.:0,0:0:0:0,0,0	0/0:1,0:1:3:0,3,21	0/0:2,0:2:6:0,6,70	0/0:1,0:1:3:0,3,36	./.:0,0:0:0:0,0,0	./.:0,0:0:0:0,0,0	./.:0,0:0:0:0,0,0	0/0:2,0:2:6:0,6,78	0/0:1,0:1:3:0,3,22	0/0:3,0:3:9:0,9,80	0/0:2,0:2:6:0,6,73	0/0:1,0:1:3:0,3,14	0/0:1,0:1:3:0,3,32	0/0:1,0:1:3:0,3,27	0/0:1,0:1:3:0,3,32	1/1:0,2:2:5:46,5,0	0/0:1,0:1:3:0,3,36	./.:0,0:0:0:0,0,0	./.:0,0:0:0:0,0,0	./.:1,0:1:0:0,0,0	0/0:3,0:3:9:0,9,82	./.:0,0:0:0:0,0,0	./.:0,0:0:0:0,0,0	0/0:2,0:2:6:0,6,46	0/0:2,0:2:6:0,6,40	0/0:1,0:1:3:0,3,35	0/0:1,0:1:3:0,3,31	0/0:1,0:1:3:0,3,32	./.:0,0:0:0:0,0,0	./.:0,0:0:0:0,0,0	./.:0,0:0:0:0,0,0	0/0:1,0:1:3:0,3,33	./.:0,0:0:0:0,0,0	./.:0,0:0:0:0,0,0	./.:0,0:0:0:0,0,0	./.:0,0:0:0:0,0,0	./.:0,0:0:0:0,0,0	./.:0,0:0:0:0,0,0	./.:0,0:0:0:0,0,0	./.:0,0:0:0:0,0,0	./.:0,0:0:0:0,0,0	./.:1,0:1:0:0,0,0	./.:0,0:0:0:0,0,0	0/0:1,0:1:3:0,3,36	./.:0,0:0:0:0,0,0	./.:1,0:1:0:0,0,0	0/0:1,0:1:3:0,3,34	./.:1,0:1:0:0,0,0	./.:0,0:0:0:0,0,0	0/0:4,0:4:12:0,12,147	./.:0,0:0:0:0,0,0	0/0:2,0:2:3:0,3,45	0/0:3,0:3:9:0,9,109	./.:0,0:0:0:0,0,0	./.:0,0:0:0:0,0,0	0/0:2,0:2:6:0,6,69	./.:0,0:0:0:0,0,0	0/0:1,0:1:3:0,3,34	./.:1,0:1:0:0,0,0
Chr1	27549273	.	A	AAT	48.57	.	AC=2;AF=0.026;AN=78;DP=78;ExcessHet=0.0000;FS=0.000;InbreedingCoeff=0.3426;MLEAC=3;MLEAF=0.038;MQ=60.00;QD=24.29;SOR=2.303	GT:AD:DP:GQ:PL	./.:0,0:0:0:0,0,0	./.:0,0:0:0:0,0,0	0/0:4,0:4:12:0,12,106	0/0:1,0:1:3:0,3,35	./.:0,0:0:0:0,0,0	0/0:2,0:2:6:0,6,44	0/0:3,0:3:9:0,9,92	0/0:3,0:3:9:0,9,84	0/0:2,0:2:6:0,6,79	./.:0,0:0:0:0,0,0	0/0:2,0:2:6:0,6,61	./.:0,0:0:0:0,0,0	0/0:3,0:3:9:0,9,105	./.:0,0:0:0:0,0,0	./.:0,0:0:0:0,0,0	0/0:1,0:1:3:0,3,21	0/0:2,0:2:6:0,6,70	0/0:1,0:1:3:0,3,36	./.:0,0:0:0:0,0,0	0/0:1,0:1:3:0,3,26	./.:0,0:0:0:0,0,0	0/0:3,0:3:9:0,9,115	0/0:2,0:2:6:0,6,45	0/0:3,0:3:9:0,9,80	0/0:2,0:2:6:0,6,73	0/0:1,0:1:3:0,3,14	0/0:1,0:1:3:0,3,32	0/0:1,0:1:3:0,3,27	0/0:1,0:1:3:0,3,32	1/1:0,2:2:6:62,6,0	0/0:1,0:1:3:0,3,36	./.:0,0:0:0:0,0,0	./.:0,0:0:0:0,0,0	./.:1,0:1:0:0,0,0	0/0:3,0:3:9:0,9,82	./.:0,0:0:0:0,0,0	./.:1,0:1:0:0,0,0	0/0:2,0:2:6:0,6,46	0/0:2,0:2:6:0,6,40	0/0:2,0:2:6:0,6,73	0/0:1,0:1:3:0,3,31	0/0:1,0:1:3:0,3,32	./.:0,0:0:0:0,0,0	./.:0,0:0:0:0,0,0	0/0:1,0:1:3:0,3,36	0/0:1,0:1:3:0,3,33	./.:0,0:0:0:0,0,0	./.:0,0:0:0:0,0,0	./.:0,0:0:0:0,0,0	./.:0,0:0:0:0,0,0	./.:1,0:1:0:0,0,0	./.:0,0:0:0:0,0,0	./.:0,0:0:0:0,0,0	./.:0,0:0:0:0,0,0	./.:0,0:0:0:0,0,0	./.:1,0:1:0:0,0,0	./.:0,0:0:0:0,0,0	0/0:2,0:2:6:0,6,76	./.:0,0:0:0:0,0,0	./.:1,0:1:0:0,0,0	0/0:1,0:1:3:0,3,34	0/0:1,0:1:3:0,3,15	./.:0,0:0:0:0,0,0	0/0:4,0:4:12:0,12,147	./.:0,0:0:0:0,0,0	0/0:3,0:3:9:0,9,117	0/0:3,0:3:9:0,9,109	./.:0,0:0:0:0,0,0	./.:0,0:0:0:0,0,0	0/0:2,0:2:6:0,6,69	./.:0,0:0:0:0,0,0	0/0:1,0:1:3:0,3,34	0/0:1,0:1:3:0,3,39
Chr1	27549354	.	AC	A	59.4	.	AC=1;AF=7.576e-03;AN=132;BaseQRankSum=-5.240e-01;DP=191;ExcessHet=0.0000;FS=0.000;InbreedingCoeff=0.1308;MLEAC=1;MLEAF=7.576e-03;MQ=60.00;MQRankSum=0.00;QD=11.88;ReadPosRankSum=1.65;SOR=0.446	GT:AD:DP:GQ:PGT:PID:PL:PS	0/0:1,0:1:3:.:.:0,3,33	0/0:2,0:2:6:.:.:0,6,63	0/0:4,0:4:12:.:.:0,12,145	0/0:4,0:4:12:.:.:0,12,126	./.:0,0:0:0:.:.:0,0,0	0/0:1,0:1:3:.:.:0,3,26	0/0:4,0:4:12:.:.:0,12,124	0/0:1,0:1:3:.:.:0,3,34	0/0:6,0:6:18:.:.:0,18,237	0/0:4,0:4:12:.:.:0,12,91	0/0:5,0:5:15:.:.:0,15,181	0/0:1,0:1:3:.:.:0,3,18	0/0:5,0:5:15:.:.:0,15,165	0/0:4,0:4:12:.:.:0,12,137	0/0:2,0:2:6:.:.:0,6,69	0/0:3,0:3:9:.:.:0,9,103	0/0:2,0:2:6:.:.:0,6,72	0/0:1,0:1:3:.:.:0,3,36	0/0:1,0:1:3:.:.:0,3,29	0/0:3,0:3:9:.:.:0,9,88	0|1:3,2:5:75:0|1:27549354_AC_A:75,0,120:27549354	0/0:3,0:3:9:.:.:0,9,95	0/0:2,0:2:6:.:.:0,6,71	0/0:2,0:2:6:.:.:0,6,49	0/0:4,0:4:12:.:.:0,12,111	0/0:2,0:2:6:.:.:0,6,55	0/0:2,0:2:6:.:.:0,6,49	0/0:2,0:2:6:.:.:0,6,75	0/0:4,0:4:12:.:.:0,12,124	0/0:2,0:2:6:.:.:0,6,79	0/0:1,0:1:3:.:.:0,3,36	./.:0,0:0:0:.:.:0,0,0	0/0:2,0:2:6:.:.:0,6,61	0/0:3,0:3:9:.:.:0,9,84	0/0:4,0:4:12:.:.:0,12,124	./.:0,0:0:0:.:.:0,0,0	0/0:2,0:2:6:.:.:0,6,45	0/0:2,0:2:6:.:.:0,6,74	0/0:6,0:6:18:.:.:0,18,208	0/0:5,0:5:15:.:.:0,15,175	0/0:4,0:4:12:.:.:0,12,147	0/0:1,0:1:3:.:.:0,3,32	0/0:1,0:1:3:.:.:0,3,31	./.:0,0:0:0:.:.:0,0,0	0/0:3,0:3:9:.:.:0,9,88	0/0:2,0:2:6:.:.:0,6,74	0/0:2,0:2:6:.:.:0,6,77	./.:0,0:0:0:.:.:0,0,0	0/0:1,0:1:3:.:.:0,3,16	./.:0,0:0:0:.:.:0,0,0	0/0:1,0:1:3:.:.:0,3,31	0/0:1,0:1:3:.:.:0,3,34	0/0:1,0:1:3:.:.:0,3,21	0/0:2,0:2:6:.:.:0,6,54	0/0:1,0:1:3:.:.:0,3,35	0/0:1,0:1:3:.:.:0,3,35	0/0:2,0:2:6:.:.:0,6,75	0/0:3,0:3:9:.:.:0,9,85	0/0:2,0:2:6:.:.:0,6,75	0/0:3,0:3:9:.:.:0,9,102	0/0:7,0:7:21:.:.:0,21,257	0/0:2,0:2:6:.:.:0,6,55	0/0:2,0:2:6:.:.:0,6,76	0/0:6,0:6:18:.:.:0,18,181	0/0:1,0:1:3:.:.:0,3,18	0/0:10,0:10:30:.:.:0,30,327	0/0:8,0:8:24:.:.:0,24,305	0/0:2,0:2:6:.:.:0,6,68	0/0:1,0:1:3:.:.:0,3,35	0/0:4,0:4:12:.:.:0,12,127	./.:0,0:0:0:.:.:0,0,0	0/0:5,0:5:15:.:.:0,15,182	0/0:5,0:5:15:.:.:0,15,179
Chr1	27549358	.	A	G	59.31	.	AC=1;AF=7.576e-03;AN=132;BaseQRankSum=-1.645e+00;DP=200;ExcessHet=0.0000;FS=0.000;InbreedingCoeff=0.1408;MLEAC=1;MLEAF=7.576e-03;MQ=60.00;MQRankSum=0.00;QD=11.86;ReadPosRankSum=0.524;SOR=0.446	GT:AD:DP:GQ:PGT:PID:PL:PS	0/0:1,0:1:3:.:.:0,3,33	0/0:2,0:2:6:.:.:0,6,63	0/0:5,0:5:15:.:.:0,15,189	0/0:6,0:6:18:.:.:0,18,200	./.:0,0:0:0:.:.:0,0,0	0/0:1,0:1:3:.:.:0,3,26	0/0:4,0:4:12:.:.:0,12,124	0/0:1,0:1:3:.:.:0,3,34	0/0:7,0:7:21:.:.:0,21,279	0/0:4,0:4:12:.:.:0,12,99	0/0:5,0:5:15:.:.:0,15,181	0/0:1,0:1:3:.:.:0,3,18	0/0:6,0:6:18:.:.:0,18,206	0/0:4,0:4:12:.:.:0,12,137	0/0:2,0:2:6:.:.:0,6,69	0/0:3,0:3:9:.:.:0,9,103	0/0:2,0:2:6:.:.:0,6,72	0/0:1,0:1:3:.:.:0,3,36	0/0:1,0:1:3:.:.:0,3,29	0/0:3,0:3:9:.:.:0,9,88	0|1:3,2:5:75:0|1:27549354_AC_A:75,0,120:27549354	0/0:3,0:3:9:.:.:0,9,95	0/0:2,0:2:6:.:.:0,6,71	0/0:2,0:2:6:.:.:0,6,49	0/0:4,0:4:12:.:.:0,12,111	0/0:2,0:2:6:.:.:0,6,55	0/0:2,0:2:6:.:.:0,6,49	0/0:1,0:1:3:.:.:0,3,37	0/0:4,0:4:12:.:.:0,12,124	0/0:2,0:2:6:.:.:0,6,79	0/0:1,0:1:3:.:.:0,3,36	./.:0,0:0:0:.:.:0,0,0	0/0:2,0:2:6:.:.:0,6,61	0/0:3,0:3:9:.:.:0,9,84	0/0:4,0:4:12:.:.:0,12,124	./.:0,0:0:0:.:.:0,0,0	0/0:2,0:2:6:.:.:0,6,45	0/0:2,0:2:6:.:.:0,6,74	0/0:6,0:6:18:.:.:0,18,208	0/0:5,0:5:15:.:.:0,15,175	0/0:4,0:4:12:.:.:0,12,147	0/0:1,0:1:3:.:.:0,3,32	0/0:1,0:1:3:.:.:0,3,31	./.:0,0:0:0:.:.:0,0,0	0/0:4,0:4:12:.:.:0,12,125	0/0:2,0:2:6:.:.:0,6,74	0/0:2,0:2:6:.:.:0,6,77	./.:0,0:0:0:.:.:0,0,0	0/0:1,0:1:3:.:.:0,3,16	./.:0,0:0:0:.:.:0,0,0	0/0:1,0:1:3:.:.:0,3,31	0/0:2,0:2:6:.:.:0,6,63	0/0:1,0:1:3:.:.:0,3,21	0/0:2,0:2:6:.:.:0,6,54	0/0:1,0:1:3:.:.:0,3,35	0/0:3,0:3:9:.:.:0,9,85	0/0:2,0:2:6:.:.:0,6,75	0/0:3,0:3:9:.:.:0,9,85	0/0:2,0:2:6:.:.:0,6,75	0/0:3,0:3:9:.:.:0,9,102	0/0:7,0:7:21:.:.:0,21,257	0/0:2,0:2:6:.:.:0,6,55	0/0:3,0:3:9:.:.:0,9,108	0/0:6,0:6:18:.:.:0,18,181	0/0:1,0:1:3:.:.:0,3,18	0/0:9,0:9:27:.:.:0,27,298	0/0:9,0:9:27:.:.:0,27,326	0/0:2,0:2:6:.:.:0,6,68	0/0:1,0:1:3:.:.:0,3,35	0/0:4,0:4:12:.:.:0,12,127	./.:0,0:0:0:.:.:0,0,0	0/0:5,0:5:15:.:.:0,15,182	0/0:5,0:5:15:.:.:0,15,179
Chr1	27549606	.	C	G	1763.06	.	AC=26;AF=0.224;AN=116;BaseQRankSum=1.15;DP=310;ExcessHet=0.0000;FS=6.941;InbreedingCoeff=0.4737;MLEAC=29;MLEAF=0.250;MQ=60.00;MQRankSum=0.00;QD=28.90;ReadPosRankSum=0.930;SOR=1.438	GT:AD:DP:GQ:PL	./.:1,0:1:0:0,0,0	./.:0,0:0:0:0,0,0	0/0:6,0:6:18:0,18,196	0/0:12,0:12:33:0,33,495	0/0:5,0:5:15:0,15,191	./.:0,0:0:0:0,0,0	0/0:10,0:10:30:0,30,378	0/0:3,0:3:0:0,0,37	0/1:5,5:10:99:164,0,137	1/1:0,3:3:9:122,9,0	0/0:6,0:6:18:0,18,225	0/0:3,0:3:0:0,0,45	0/0:10,0:10:27:0,27,405	1/1:0,2:2:6:79,6,0	1/1:0,2:2:6:79,6,0	0/0:8,0:8:24:0,24,278	0/0:5,0:5:15:0,15,189	0/0:2,0:2:6:0,6,64	./.:2,0:2:0:0,0,0	0/1:1,4:5:30:153,0,30	1/1:0,5:5:15:177,15,0	0/0:6,0:6:0:0,0,157	0/0:1,0:1:3:0,3,33	0/0:1,0:1:3:0,3,37	./.:0,0:0:0:0,0,0	0/0:1,0:1:3:0,3,33	0/0:2,0:2:6:0,6,78	0/0:3,0:3:9:0,9,97	0/0:4,0:4:12:0,12,127	./.:1,0:1:0:0,0,0	0/0:4,0:4:12:0,12,140	0/0:3,0:3:9:0,9,86	1/1:0,5:5:15:204,15,0	1/1:0,2:2:6:82,6,0	0/0:3,0:3:9:0,9,116	./.:0,0:0:0:0,0,0	./.:1,0:1:0:0,0,0	0/0:5,0:5:0:0,0,89	0/0:8,0:8:24:0,24,306	0/0:9,0:9:27:0,27,314	0/0:5,0:5:12:0,12,180	0/0:5,0:5:9:0,9,135	./.:0,0:0:0:0,0,0	0/0:3,0:3:0:0,0,41	0/0:4,0:4:12:0,12,151	0/0:9,0:9:27:0,27,312	0/0:7,0:7:18:0,18,270	0/0:1,0:1:3:0,3,34	./.:1,0:1:0:0,0,0	1/1:0,2:2:6:81,6,0	./.:0,0:0:0:0,0,0	./.:1,0:1:0:0,0,0	./.:0,0:0:0:0,0,0	1/1:0,3:3:9:126,9,0	0/0:2,0:2:6:0,6,47	1/1:0,2:2:6:85,6,0	0/0:5,0:5:15:0,15,184	0/0:5,0:5:15:0,15,137	0/0:6,0:6:18:0,18,212	./.:1,0:1:0:0,0,0	0/0:11,0:11:33:0,33,362	0/1:1,3:4:26:111,0,26	0/1:6,4:10:99:129,0,178	0/0:7,0:7:21:0,21,268	./.:0,0:0:0:0,0,0	0/0:8,0:8:24:0,24,291	0/0:12,0:12:33:0,33,495	1/1:0,4:4:12:156,12,0	0/0:6,0:6:15:0,15,225	0/0:5,0:5:15:0,15,166	1/1:0,2:2:6:85,6,0	0/0:6,0:6:18:0,18,216	0/0:4,0:4:0:0,0,77
Chr1	27549945	.	T	G	331.78	.	AC=6;AF=0.060;AN=100;BaseQRankSum=0.967;DP=317;ExcessHet=0.0001;FS=6.368;InbreedingCoeff=0.4380;MLEAC=7;MLEAF=0.070;MQ=60.00;MQRankSum=0.00;QD=22.12;ReadPosRankSum=0.00;SOR=0.027	GT:AD:DP:GQ:PL	./.:1,0:1:0:0,0,0	./.:0,0:0:0:0,0,0	0/0:12,0:12:36:0,36,354	0/0:7,0:7:21:0,21,234	0/0:7,0:7:21:0,21,244	0/0:5,0:5:15:0,15,150	0/0:9,0:9:24:0,24,360	0/0:6,0:6:18:0,18,226	0/0:2,0:2:6:0,6,76	./.:1,0:1:0:0,0,0	0/0:14,0:14:42:0,42,481	0/0:3,0:3:0:0,0,34	0/0:9,0:9:27:0,27,310	./.:1,0:1:0:0,0,0	./.:1,0:1:0:0,0,0	0/0:7,0:7:21:0,21,265	0/0:3,0:3:9:0,9,101	0/0:4,0:4:12:0,12,153	./.:0,0:0:0:0,0,0	0/0:1,0:1:3:0,3,43	./.:1,0:1:0:0,0,0	0/0:5,0:5:15:0,15,164	0/0:2,0:2:6:0,6,62	0/0:4,0:4:12:0,12,128	0/0:2,0:2:6:0,6,61	0/0:1,0:1:3:0,3,34	0/0:5,0:5:15:0,15,145	0/0:5,0:5:15:0,15,162	0/0:3,0:3:9:0,9,108	./.:1,0:1:0:0,0,0	0/0:5,0:5:15:0,15,173	0/0:3,0:3:9:0,9,109	./.:0,0:0:0:0,0,0	./.:0,0:0:0:0,0,0	0/0:2,0:2:6:0,6,80	./.:1,0:1:0:0,0,0	./.:1,0:1:0:0,0,0	0/0:3,0:3:9:0,9,81	0/0:2,0:2:6:0,6,75	0/0:7,0:7:18:0,18,270	0/0:4,0:4:12:0,12,148	0/0:12,0:12:33:0,33,495	./.:1,0:1:0:0,0,0	0/0:2,0:2:6:0,6,77	0/0:13,0:13:39:0,39,395	0/0:12,0:12:36:0,36,373	0/0:11,0:11:33:0,33,329	0/0:1,0:1:3:0,3,34	./.:1,0:1:0:0,0,0	1/1:0,2:2:6:81,6,0	./.:0,0:0:0:0,0,0	./.:0,0:0:0:0,0,0	./.:0,0:0:0:0,0,0	./.:1,0:1:0:0,0,0	0/0:7,0:7:21:0,21,196	1/1:0,4:4:12:163,12,0	0/0:4,0:4:12:0,12,153	0/0:2,0:2:6:0,6,71	0/0:17,0:17:51:0,51,559	./.:0,0:0:0:0,0,0	0/0:10,0:10:0:0,0,249	0/1:1,2:3:27:75,0,27	0/1:4,2:6:58:58,0,124	0/0:9,0:9:27:0,27,314	./.:1,0:1:0:0,0,0	0/0:4,0:4:12:0,12,145	0/0:14,0:14:42:0,42,448	./.:1,0:1:0:0,0,0	0/0:3,0:3:9:0,9,111	0/0:10,0:10:30:0,30,349	./.:0,0:0:0:0,0,0	0/0:6,0:6:18:0,18,197	./.:2,0:2:0:0,0,0
Chr1	27550649	.	G	T	8932.26	.	AC=108;AF=1.00;AN=108;DP=271;ExcessHet=0.0000;FS=0.000;InbreedingCoeff=0.4233;MLEAC=141;MLEAF=1.00;MQ=60.00;QD=23.53;SOR=0.952	GT:AD:DP:GQ:PL	1/1:0,3:3:9:115,9,0	./.:1,0:1:0:0,0,0	1/1:0,4:4:12:152,12,0	1/1:0,6:6:18:231,18,0	1/1:0,3:3:9:117,9,0	./.:1,0:1:0:0,0,0	1/1:0,3:3:9:116,9,0	1/1:0,7:7:21:268,21,0	1/1:0,2:2:6:71,6,0	1/1:0,3:3:9:111,9,0	1/1:0,6:6:18:232,18,0	1/1:0,3:3:9:114,9,0	1/1:0,4:4:12:150,12,0	1/1:0,3:3:9:114,9,0	1/1:0,3:3:9:111,9,0	1/1:0,2:2:6:78,6,0	1/1:0,4:4:12:146,12,0	./.:1,0:1:0:0,0,0	./.:1,0:1:0:0,0,0	1/1:0,2:2:6:73,6,0	1/1:0,3:3:9:103,9,0	1/1:0,4:4:12:155,12,0	1/1:0,4:4:12:149,12,0	./.:1,0:1:0:0,0,0	./.:1,0:1:0:0,0,0	./.:1,0:1:0:0,0,0	./.:0,0:0:0:0,0,0	1/1:0,3:3:9:112,9,0	1/1:0,2:2:6:75,6,0	1/1:0,3:3:9:118,9,0	1/1:0,2:2:6:76,6,0	./.:0,0:0:0:0,0,0	./.:1,0:1:0:0,0,0	./.:1,0:1:0:0,0,0	1/1:0,3:3:9:114,9,0	./.:0,0:0:0:0,0,0	1/1:0,4:4:12:156,12,0	1/1:0,2:2:6:82,6,0	1/1:0,4:4:12:157,12,0	1/1:0,2:2:6:73,6,0	./.:0,0:0:0:0,0,0	1/1:0,5:5:15:189,15,0	./.:0,0:0:0:0,0,0	./.:1,0:1:0:0,0,0	1/1:0,4:4:12:159,12,0	1/1:0,5:5:15:190,15,0	1/1:0,6:6:18:239,18,0	./.:1,0:1:0:0,0,0	1/1:0,3:3:9:110,9,0	1/1:0,2:2:6:76,6,0	1/1:0,2:2:6:70,6,0	./.:0,0:0:0:0,0,0	1/1:0,2:2:6:78,6,0	1/1:0,4:4:12:147,12,0	1/1:0,4:4:12:149,12,0	1/1:0,7:7:21:275,21,0	1/1:0,2:2:6:78,6,0	1/1:0,3:3:9:115,9,0	1/1:0,5:5:15:192,15,0	./.:0,0:0:0:0,0,0	1/1:0,7:7:21:265,21,0	1/1:0,3:3:9:115,9,0	1/1:0,4:4:12:148,12,0	1/1:0,4:4:12:151,12,0	1/1:0,2:2:6:72,6,0	1/1:0,2:2:6:82,6,0	1/1:0,7:7:21:266,21,0	1/1:0,5:5:15:192,15,0	1/1:0,3:3:9:114,9,0	1/1:0,4:4:12:148,12,0	./.:1,0:1:0:0,0,0	1/1:0,4:4:12:150,12,0	1/1:0,4:4:12:148,12,0
Chr1	27550869	.	AC	A	43.93	.	AC=1;AF=7.813e-03;AN=128;BaseQRankSum=0.524;DP=244;ExcessHet=0.0000;FS=0.000;InbreedingCoeff=0.2446;MLEAC=1;MLEAF=7.813e-03;MQ=60.00;MQRankSum=0.00;QD=8.79;ReadPosRankSum=1.65;SOR=1.609	GT:AD:DP:GQ:PL	./.:0,0:0:0:0,0,0	0/0:1,0:1:3:0,3,21	0/0:4,0:4:12:0,12,142	0/0:5,0:5:15:0,15,178	0/0:6,0:6:18:0,18,221	0/0:1,0:1:3:0,3,20	0/0:3,0:3:9:0,9,111	0/0:2,0:2:6:0,6,76	0/0:5,0:5:15:0,15,170	0/0:3,0:3:9:0,9,98	0/0:7,0:7:21:0,21,257	0/0:5,0:5:15:0,15,154	0/0:2,0:2:6:0,6,77	0/0:4,0:4:12:0,12,148	0/0:2,0:2:6:0,6,72	0/0:8,0:8:24:0,24,271	0/0:1,0:1:3:0,3,36	0/0:3,0:3:9:0,9,98	0/0:1,0:1:3:0,3,23	0/0:4,0:4:12:0,12,133	0/0:6,0:6:18:0,18,196	0/0:7,0:7:21:0,21,258	0/0:3,0:3:9:0,9,110	./.:0,0:0:0:0,0,0	./.:0,0:0:0:0,0,0	0/0:1,0:1:3:0,3,34	0/0:1,0:1:3:0,3,38	0/0:5,0:5:15:0,15,168	0/0:2,0:2:6:0,6,56	0/0:1,0:1:3:0,3,36	./.:0,0:0:0:0,0,0	./.:0,0:0:0:0,0,0	0/0:6,0:6:18:0,18,206	0/0:5,0:5:15:0,15,160	0/0:3,0:3:9:0,9,101	./.:0,0:0:0:0,0,0	0/0:3,0:3:9:0,9,89	0/0:2,0:2:6:0,6,77	0/0:7,0:7:21:0,21,256	0/0:4,0:4:12:0,12,139	0/0:2,0:2:6:0,6,73	0/0:4,0:4:12:0,12,155	./.:0,0:0:0:0,0,0	0/0:1,0:1:3:0,3,36	0/0:6,0:6:18:0,18,203	0/0:4,0:4:12:0,12,127	0/0:6,0:6:18:0,18,235	0/0:2,0:2:6:0,6,54	0/0:2,0:2:6:0,6,76	0/0:1,0:1:3:0,3,34	0/0:1,0:1:3:0,3,31	./.:0,0:0:0:0,0,0	./.:0,0:0:0:0,0,0	0/1:3,2:5:60:60,0,97	0/0:5,0:5:15:0,15,166	0/0:6,0:6:18:0,18,227	0/0:5,0:5:15:0,15,179	0/0:5,0:5:15:0,15,148	0/0:9,0:9:24:0,24,360	0/0:2,0:2:6:0,6,73	0/0:5,0:5:15:0,15,183	0/0:3,0:3:9:0,9,111	0/0:5,0:5:15:0,15,160	0/0:2,0:2:6:0,6,76	0/0:4,0:4:12:0,12,146	0/0:5,0:5:15:0,15,187	0/0:11,0:11:33:0,33,427	0/0:4,0:4:12:0,12,151	0/0:4,0:4:12:0,12,150	0/0:4,0:4:12:0,12,153	0/0:1,0:1:3:0,3,37	0/0:6,0:6:18:0,18,226	0/0:1,0:1:3:0,3,35
Chr1	27550907	.	T	A	7495.13	.	AC=86;AF=1.00;AN=86;DP=199;ExcessHet=0.0000;FS=0.000;InbreedingCoeff=0.4578;MLEAC=138;MLEAF=1.00;MQ=60.00;QD=34.14;SOR=1.920	GT:AD:DP:GQ:PL	./.:0,0:0:0:0,0,0	./.:0,0:0:0:0,0,0	1/1:0,3:3:9:118,9,0	1/1:0,4:4:12:164,12,0	1/1:0,4:4:12:144,12,0	./.:0,0:0:0:0,0,0	./.:1,0:1:0:0,0,0	./.:0,0:0:0:0,0,0	1/1:0,5:5:15:206,15,0	./.:0,0:0:0:0,0,0	1/1:0,5:5:15:199,15,0	1/1:0,3:3:9:124,9,0	1/1:0,2:2:6:78,6,0	1/1:0,3:3:9:118,9,0	./.:0,0:0:0:0,0,0	1/1:0,5:5:15:200,15,0	./.:0,0:0:0:0,0,0	1/1:0,2:2:6:84,6,0	./.:0,0:0:0:0,0,0	1/1:0,3:3:9:122,9,0	1/1:0,3:3:9:107,9,0	1/1:0,3:3:9:120,9,0	1/1:0,3:3:9:119,9,0	./.:0,0:0:0:0,0,0	./.:0,0:0:0:0,0,0	./.:0,0:0:0:0,0,0	./.:0,0:0:0:0,0,0	1/1:0,4:4:12:159,12,0	./.:0,0:0:0:0,0,0	./.:0,0:0:0:0,0,0	./.:0,0:0:0:0,0,0	1/1:0,2:2:6:78,6,0	1/1:0,5:5:15:193,15,0	1/1:0,4:4:12:157,12,0	1/1:0,3:3:9:106,9,0	./.:0,0:0:0:0,0,0	./.:0,0:0:0:0,0,0	./.:0,0:0:0:0,0,0	1/1:0,3:3:9:121,9,0	1/1:0,4:4:12:167,12,0	1/1:0,2:2:6:76,6,0	1/1:0,6:6:18:246,18,0	./.:0,0:0:0:0,0,0	./.:0,0:0:0:0,0,0	1/1:0,3:3:9:126,9,0	1/1:0,2:2:6:86,6,0	1/1:0,3:3:9:125,9,0	./.:0,0:0:0:0,0,0	1/1:0,2:2:6:84,6,0	./.:0,0:0:0:0,0,0	./.:0,0:0:0:0,0,0	./.:0,0:0:0:0,0,0	./.:0,0:0:0:0,0,0	1/1:0,3:3:9:112,9,0	1/1:0,3:3:9:119,9,0	1/1:0,4:4:12:166,12,0	1/1:0,6:6:18:246,18,0	1/1:0,4:4:12:163,12,0	1/1:0,8:8:24:322,24,0	./.:0,0:0:0:0,0,0	1/1:0,5:5:15:198,15,0	./.:0,0:0:0:0,0,0	1/1:0,2:2:6:79,6,0	1/1:0,3:3:9:120,9,0	1/1:0,3:3:9:120,9,0	1/1:0,3:3:9:123,9,0	1/1:0,7:7:21:275,21,0	1/1:0,3:3:9:118,9,0	1/1:0,3:3:9:116,9,0	1/1:0,3:3:9:119,9,0	./.:0,0:0:0:0,0,0	1/1:0,4:4:12:155,12,0	./.:0,0:0:0:0,0,0
Chr1	27551589	.	TTTC	T	52.84	.	AC=1;AF=7.576e-03;AN=132;BaseQRankSum=-1.068e+00;DP=236;ExcessHet=0.0000;FS=0.000;InbreedingCoeff=0.1788;MLEAC=1;MLEAF=7.576e-03;MQ=60.00;MQRankSum=0.00;QD=7.55;ReadPosRankSum=-3.660e-01;SOR=0.892	GT:AD:DP:GQ:PL	0/0:1,0:1:3:0,3,37	0/0:1,0:1:3:0,3,39	0/0:4,0:4:12:0,12,128	0/0:7,0:7:21:0,21,250	0/0:7,0:7:21:0,21,247	./.:0,0:0:0:0,0,0	0/0:2,0:2:6:0,6,74	0/0:4,0:4:12:0,12,162	0/0:6,0:6:18:0,18,227	0/0:3,0:3:9:0,9,105	0/0:3,0:3:9:0,9,123	0/0:1,0:1:3:0,3,41	0/0:2,0:2:6:0,6,72	0/0:3,0:3:9:0,9,113	0/0:2,0:2:6:0,6,49	0/0:4,0:4:12:0,12,158	0/0:1,0:1:3:0,3,38	0/0:3,0:3:9:0,9,115	./.:0,0:0:0:0,0,0	0/0:3,0:3:9:0,9,124	0/0:2,0:2:6:0,6,68	0/0:3,0:3:9:0,9,110	0/0:5,0:5:15:0,15,125	./.:0,0:0:0:0,0,0	0/0:1,0:1:3:0,3,36	./.:0,0:0:0:0,0,0	0/0:2,0:2:6:0,6,75	0/0:4,0:4:12:0,12,111	0/0:1,0:1:3:0,3,15	0/0:3,0:3:9:0,9,111	0/0:1,0:1:3:0,3,22	0/0:3,0:3:9:0,9,103	0/0:4,0:4:12:0,12,142	0/0:3,0:3:9:0,9,116	0/0:5,0:5:15:0,15,149	0/0:1,0:1:3:0,3,37	0/0:1,0:1:3:0,3,36	0/0:2,0:2:6:0,6,79	0/0:4,0:4:12:0,12,104	0/0:2,0:2:6:0,6,63	0/0:5,0:5:15:0,15,170	0/0:6,0:6:18:0,18,189	./.:0,0:0:0:0,0,0	0/0:2,0:2:6:0,6,49	0/0:6,0:6:18:0,18,161	0/0:2,0:2:6:0,6,74	0/0:6,0:6:18:0,18,230	0/0:2,0:2:6:0,6,60	0/0:2,0:2:6:0,6,74	./.:0,0:0:0:0,0,0	0/0:1,0:1:3:0,3,25	0/0:2,0:2:6:0,6,65	0/0:2,0:2:6:0,6,49	0/0:1,0:1:3:0,3,40	0/0:2,0:2:6:0,6,78	0/0:10,0:10:30:0,30,371	0/0:7,0:7:21:0,21,260	0/0:5,0:5:12:0,12,180	0/0:9,0:9:27:0,27,327	./.:0,0:0:0:0,0,0	0/0:5,0:5:12:0,12,180	0/0:3,0:3:9:0,9,112	0/0:1,0:1:3:0,3,36	0/0:7,0:7:21:0,21,251	0/1:5,2:7:69:69,0,204	0/0:7,0:7:21:0,21,265	0/0:7,0:7:21:0,21,259	0/0:4,0:4:12:0,12,142	0/0:4,0:4:12:0,12,125	0/0:8,0:8:24:0,24,280	0/0:3,0:3:9:0,9,112	0/0:4,0:4:12:0,12,143	0/0:2,0:2:6:0,6,71
Chr1	27551857	.	G	A	2122.59	.	AC=38;AF=0.311;AN=122;BaseQRankSum=1.80;DP=274;ExcessHet=0.0000;FS=0.000;InbreedingCoeff=0.6013;MLEAC=39;MLEAF=0.320;MQ=60.00;MQRankSum=0.00;QD=33.17;ReadPosRankSum=0.842;SOR=0.867	GT:AD:DP:GQ:PL	./.:1,0:1:0:0,0,0	1/1:0,2:2:6:83,6,0	0/0:10,0:10:24:0,24,360	0/0:5,0:5:12:0,12,180	0/0:5,0:5:15:0,15,192	./.:0,0:0:0:0,0,0	0/0:7,0:7:18:0,18,270	0/1:5,3:8:98:98,0,144	0/0:5,0:5:15:0,15,189	1/1:0,3:3:9:120,9,0	0/0:8,0:8:21:0,21,315	1/1:0,3:3:9:120,9,0	0/0:6,0:6:18:0,18,176	./.:1,0:1:0:0,0,0	1/1:0,2:2:6:78,6,0	0/0:8,0:8:24:0,24,310	0/0:2,0:2:6:0,6,69	0/0:2,0:2:6:0,6,75	./.:0,0:0:0:0,0,0	0/0:2,0:2:6:0,6,75	1/1:0,4:4:12:143,12,0	0/0:4,0:4:12:0,12,151	0/0:5,0:5:15:0,15,183	./.:0,0:0:0:0,0,0	0/0:3,0:3:9:0,9,101	0/0:1,0:1:3:0,3,35	0/0:2,0:2:6:0,6,72	0/0:6,0:6:18:0,18,216	0/0:2,0:2:6:0,6,57	1/1:0,4:4:12:163,12,0	0/0:1,0:1:3:0,3,35	0/0:3,0:3:9:0,9,111	1/1:0,2:2:6:79,6,0	1/1:0,2:2:6:79,6,0	0/0:9,0:9:24:0,24,360	./.:0,0:0:0:0,0,0	1/1:0,2:2:6:82,6,0	0/0:5,0:5:0:0,0,114	0/0:6,0:6:18:0,18,209	0/0:2,0:2:6:0,6,75	0/0:5,0:5:15:0,15,162	0/0:3,0:3:9:0,9,90	./.:0,0:0:0:0,0,0	1/1:0,2:2:6:81,6,0	0/0:2,0:2:6:0,6,75	0/0:3,0:3:9:0,9,108	0/0:5,0:5:15:0,15,196	0/0:1,0:1:3:0,3,34	1/1:0,3:3:9:122,9,0	1/1:0,2:2:6:79,6,0	./.:0,0:0:0:0,0,0	1/1:0,2:2:6:75,6,0	./.:0,0:0:0:0,0,0	1/1:0,3:3:9:120,9,0	0/0:1,0:1:3:0,3,37	1/1:0,6:6:18:242,18,0	0/0:7,0:7:15:0,15,225	0/0:1,0:1:3:0,3,38	0/0:5,0:5:12:0,12,180	./.:1,0:1:0:0,0,0	0/0:8,0:8:24:0,24,272	0/1:3,2:5:66:66,0,100	./.:2,0:2:0:0,0,0	0/0:6,0:6:18:0,18,218	1/1:0,3:3:9:121,9,0	0/0:7,0:7:21:0,21,273	0/0:10,0:10:30:0,30,359	1/1:0,3:3:9:121,9,0	0/0:1,0:1:3:0,3,41	0/0:5,0:5:15:0,15,196	1/1:0,3:3:9:125,9,0	0/0:8,0:8:24:0,24,258	./.:1,0:1:0:0,0,0
Chr1	27552225	.	G	T	45.91	.	AC=1;AF=8.065e-03;AN=124;BaseQRankSum=-4.310e-01;DP=249;ExcessHet=0.0000;FS=3.680;InbreedingCoeff=0.2345;MLEAC=1;MLEAF=8.065e-03;MQ=60.00;MQRankSum=0.00;QD=6.56;ReadPosRankSum=0.00;SOR=2.258	GT:AD:DP:GQ:PL	0/0:2,0:2:6:0,6,49	0/0:1,0:1:3:0,3,37	0/0:12,0:12:33:0,33,495	0/0:8,0:8:24:0,24,324	0/0:3,0:3:6:0,6,90	./.:0,0:0:0:0,0,0	0/0:9,0:9:27:0,27,331	0/0:6,0:6:18:0,18,225	0/0:6,0:6:12:0,12,180	0/0:3,0:3:0:0,0,41	0/0:2,0:2:6:0,6,75	0/0:5,0:5:15:0,15,203	0/0:4,0:4:12:0,12,136	0/0:3,0:3:9:0,9,112	0/0:4,0:4:12:0,12,123	0/0:4,0:4:12:0,12,139	0/0:2,0:2:6:0,6,73	0/0:6,0:6:18:0,18,218	./.:0,0:0:0:0,0,0	./.:0,0:0:0:0,0,0	0/0:3,0:3:9:0,9,95	0/0:4,0:4:12:0,12,149	0/0:10,0:10:24:0,24,360	./.:0,0:0:0:0,0,0	0/0:2,0:2:6:0,6,75	0/0:4,0:4:9:0,9,135	0/0:2,0:2:6:0,6,75	0/0:2,0:2:6:0,6,74	0/0:1,0:1:3:0,3,36	0/0:2,0:2:6:0,6,80	0/0:2,0:2:6:0,6,78	./.:0,0:0:0:0,0,0	0/0:5,0:5:15:0,15,136	0/0:3,0:3:9:0,9,110	0/0:2,0:2:6:0,6,78	./.:1,0:1:0:0,0,0	0/1:5,2:7:61:61,0,183	0/0:3,0:3:0:0,0,46	0/0:5,0:5:15:0,15,194	0/0:3,0:3:9:0,9,100	./.:0,0:0:0:0,0,0	0/0:7,0:7:21:0,21,238	./.:0,0:0:0:0,0,0	0/0:2,0:2:6:0,6,49	0/0:7,0:7:21:0,21,239	0/0:4,0:4:12:0,12,127	0/0:5,0:5:15:0,15,174	0/0:3,0:3:9:0,9,92	0/0:1,0:1:3:0,3,37	0/0:3,0:3:0:0,0,41	./.:0,0:0:0:0,0,0	0/0:1,0:1:3:0,3,32	./.:0,0:0:0:0,0,0	0/0:3,0:3:9:0,9,115	0/0:3,0:3:9:0,9,105	./.:2,0:2:0:0,0,0	0/0:4,0:4:12:0,12,126	0/0:4,0:4:12:0,12,128	0/0:2,0:2:6:0,6,74	0/0:1,0:1:3:0,3,16	0/0:4,0:4:12:0,12,124	0/0:6,0:6:18:0,18,199	0/0:7,0:7:0:0,0,201	0/0:3,0:3:9:0,9,96	0/0:1,0:1:3:0,3,38	0/0:6,0:6:18:0,18,226	0/0:13,0:13:39:0,39,486	0/0:1,0:1:3:0,3,22	0/0:2,0:2:6:0,6,74	0/0:3,0:3:9:0,9,84	0/0:1,0:1:3:0,3,37	0/0:6,0:6:18:0,18,185	0/0:3,0:3:9:0,9,86
Chr1	27552812	.	T	A	3522.72	.	AC=46;AF=1.00;AN=46;DP=98;ExcessHet=0.0000;FS=0.000;InbreedingCoeff=0.4092;MLEAC=122;MLEAF=1.00;MQ=60.00;QD=29.46;SOR=4.277	GT:AD:DP:GQ:PL	./.:1,0:1:0:0,0,0	./.:0,0:0:0:0,0,0	./.:0,0:0:0:0,0,0	1/1:0,2:2:6:83,6,0	1/1:0,2:2:6:82,6,0	1/1:0,2:2:6:81,6,0	1/1:0,3:3:9:122,9,0	./.:0,0:0:0:0,0,0	1/1:0,3:3:9:123,9,0	1/1:0,4:4:12:157,12,0	./.:1,0:1:0:0,0,0	./.:0,0:0:0:0,0,0	./.:0,0:0:0:0,0,0	./.:1,0:1:0:0,0,0	1/1:0,2:2:6:82,6,0	./.:0,0:0:0:0,0,0	1/1:0,2:2:6:78,6,0	./.:0,0:0:0:0,0,0	./.:0,0:0:0:0,0,0	./.:1,0:1:0:0,0,0	./.:1,0:1:0:0,0,0	./.:1,0:1:0:0,0,0	1/1:0,2:2:6:80,6,0	./.:0,0:0:0:0,0,0	./.:0,0:0:0:0,0,0	./.:0,0:0:0:0,0,0	./.:0,0:0:0:0,0,0	./.:0,0:0:0:0,0,0	./.:1,0:1:0:0,0,0	./.:0,0:0:0:0,0,0	./.:0,0:0:0:0,0,0	./.:0,0:0:0:0,0,0	./.:0,0:0:0:0,0,0	1/1:0,4:4:12:159,12,0	./.:0,0:0:0:0,0,0	./.:0,0:0:0:0,0,0	./.:1,0:1:0:0,0,0	./.:0,0:0:0:0,0,0	./.:1,0:1:0:0,0,0	./.:1,0:1:0:0,0,0	1/1:0,3:3:9:119,9,0	1/1:0,3:3:9:124,9,0	./.:0,0:0:0:0,0,0	./.:1,0:1:0:0,0,0	./.:1,0:1:0:0,0,0	1/1:0,2:2:6:83,6,0	./.:0,0:0:0:0,0,0	./.:0,0:0:0:0,0,0	1/1:0,3:3:9:123,9,0	1/1:0,2:2:6:79,6,0	./.:1,0:1:0:0,0,0	./.:0,0:0:0:0,0,0	./.:0,0:0:0:0,0,0	1/1:0,2:2:6:80,6,0	./.:0,0:0:0:0,0,0	1/1:0,3:3:9:123,9,0	./.:1,0:1:0:0,0,0	./.:0,0:0:0:0,0,0	1/1:0,4:4:12:160,12,0	./.:0,0:0:0:0,0,0	./.:1,0:1:0:0,0,0	1/1:0,2:2:6:82,6,0	./.:1,0:1:0:0,0,0	1/1:0,2:2:6:79,6,0	./.:0,0:0:0:0,0,0	./.:0,0:0:0:0,0,0	1/1:0,4:4:12:158,12,0	1/1:0,6:6:18:248,18,0	./.:0,0:0:0:0,0,0	./.:0,0:0:0:0,0,0	1/1:0,2:2:6:82,6,0	./.:0,0:0:0:0,0,0	./.:1,0:1:0:0,0,0
Chr1	27552928	.	C	A	1301.09	.	AC=25;AF=0.260;AN=96;BaseQRankSum=0.00;DP=146;ExcessHet=0.0000;FS=0.000;InbreedingCoeff=0.4753;MLEAC=33;MLEAF=0.344;MQ=60.00;MQRankSum=0.00;QD=29.01;ReadPosRankSum=0.967;SOR=4.294	GT:AD:DP:GQ:PL	./.:0,0:0:0:0,0,0	./.:0,0:0:0:0,0,0	0/0:2,0:2:6:0,6,49	0/0:2,0:2:6:0,6,83	0/0:6,0:6:15:0,15,225	0/0:2,0:2:6:0,6,72	0/0:4,0:4:12:0,12,132	0/0:2,0:2:6:0,6,55	0/0:2,0:2:6:0,6,76	./.:0,0:0:0:0,0,0	0/0:2,0:2:6:0,6,75	1/1:0,2:2:6:82,6,0	./.:0,0:0:0:0,0,0	1/1:0,2:2:6:79,6,0	./.:0,0:0:0:0,0,0	0/0:2,0:2:6:0,6,59	0/0:1,0:1:3:0,3,36	./.:0,0:0:0:0,0,0	./.:0,0:0:0:0,0,0	0/1:1,2:3:32:73,0,32	./.:0,0:0:0:0,0,0	0/0:1,0:1:3:0,3,35	0/0:6,0:6:18:0,18,226	0/0:2,0:2:6:0,6,68	./.:0,0:0:0:0,0,0	0/0:2,0:2:6:0,6,53	./.:0,0:0:0:0,0,0	./.:0,0:0:0:0,0,0	./.:0,0:0:0:0,0,0	1/1:0,2:2:6:83,6,0	0/0:1,0:1:3:0,3,36	./.:0,0:0:0:0,0,0	1/1:0,4:4:12:162,12,0	1/1:0,2:2:6:78,6,0	0/0:1,0:1:3:0,3,14	./.:0,0:0:0:0,0,0	1/1:0,2:2:6:77,6,0	0/0:1,0:1:3:0,3,35	0/0:4,0:4:12:0,12,125	0/0:2,0:2:6:0,6,60	0/0:4,0:4:12:0,12,146	0/0:5,0:5:12:0,12,180	./.:0,0:0:0:0,0,0	./.:0,0:0:0:0,0,0	0/0:5,0:5:15:0,15,130	0/0:7,0:7:21:0,21,212	0/0:3,0:3:9:0,9,111	0/0:1,0:1:3:0,3,32	./.:0,0:0:0:0,0,0	1/1:0,8:8:24:284,24,0	./.:0,0:0:0:0,0,0	./.:0,0:0:0:0,0,0	./.:0,0:0:0:0,0,0	1/1:0,2:2:6:80,6,0	0/0:3,0:3:9:0,9,96	1/1:0,2:2:6:83,6,0	0/0:1,0:1:3:0,3,38	0/0:1,0:1:3:0,3,41	0/0:5,0:5:15:0,15,164	./.:0,0:0:0:0,0,0	./.:0,0:0:0:0,0,0	0/0:3,0:3:0:0,0,44	1/1:0,2:2:6:80,6,0	0/0:1,0:1:3:0,3,22	./.:0,0:0:0:0,0,0	0/0:3,0:3:9:0,9,81	0/0:6,0:6:18:0,18,171	1/1:0,2:2:6:82,6,0	0/0:3,0:3:9:0,9,98	0/0:2,0:2:6:0,6,58	./.:0,0:0:0:0,0,0	./.:0,0:0:0:0,0,0	1/1:0,2:2:6:82,6,0
Chr1	27552985	.	T	A	4060.72	.	AC=56;AF=1.00;AN=56;DP=119;ExcessHet=0.0000;FS=0.000;InbreedingCoeff=0.4113;MLEAC=127;MLEAF=1.00;MQ=60.00;QD=36.86;SOR=3.669	GT:AD:DP:GQ:PL	./.:0,0:0:0:0,0,0	1/1:0,2:2:6:80,6,0	1/1:0,3:3:9:120,9,0	./.:1,0:1:0:0,0,0	./.:1,0:1:0:0,0,0	./.:0,0:0:0:0,0,0	1/1:0,4:4:12:162,12,0	1/1:0,2:2:6:81,6,0	./.:1,0:1:0:0,0,0	1/1:0,2:2:6:79,6,0	./.:1,0:1:0:0,0,0	./.:0,0:0:0:0,0,0	./.:1,0:1:0:0,0,0	./.:0,0:0:0:0,0,0	1/1:0,2:2:6:78,6,0	1/1:0,2:2:6:79,6,0	./.:0,0:0:0:0,0,0	./.:1,0:1:0:0,0,0	./.:0,0:0:0:0,0,0	1/1:0,2:2:6:80,6,0	./.:0,0:0:0:0,0,0	./.:1,0:1:0:0,0,0	1/1:0,5:5:15:196,15,0	1/1:0,2:2:6:82,6,0	./.:0,0:0:0:0,0,0	1/1:0,2:2:6:82,6,0	./.:0,0:0:0:0,0,0	./.:0,0:0:0:0,0,0	./.:1,0:1:0:0,0,0	./.:0,0:0:0:0,0,0	./.:1,0:1:0:0,0,0	./.:0,0:0:0:0,0,0	./.:0,0:0:0:0,0,0	1/1:0,3:3:9:111,9,0	1/1:0,2:2:6:80,6,0	./.:0,0:0:0:0,0,0	./.:0,0:0:0:0,0,0	./.:1,0:1:0:0,0,0	1/1:0,2:2:6:82,6,0	./.:1,0:1:0:0,0,0	./.:1,0:1:0:0,0,0	1/1:0,4:4:12:160,12,0	./.:0,0:0:0:0,0,0	./.:0,0:0:0:0,0,0	./.:1,0:1:0:0,0,0	1/1:0,4:4:12:160,12,0	1/1:0,4:4:12:160,12,0	1/1:0,3:3:9:100,9,0	./.:0,0:0:0:0,0,0	./.:0,0:0:0:0,0,0	./.:0,0:0:0:0,0,0	1/1:0,2:2:6:73,6,0	./.:0,0:0:0:0,0,0	1/1:0,2:2:6:80,6,0	1/1:0,2:2:6:78,6,0	./.:0,0:0:0:0,0,0	1/1:0,4:4:12:159,12,0	1/1:0,2:2:6:81,6,0	1/1:0,3:3:9:118,9,0	./.:0,0:0:0:0,0,0	./.:1,0:1:0:0,0,0	./.:1,0:1:0:0,0,0	1/1:0,2:2:6:78,6,0	./.:1,0:1:0:0,0,0	./.:0,0:0:0:0,0,0	1/1:0,2:2:6:83,6,0	1/1:0,2:2:6:80,6,0	./.:0,0:0:0:0,0,0	1/1:0,6:6:18:226,18,0	./.:1,0:1:0:0,0,0	./.:0,0:0:0:0,0,0	./.:0,0:0:0:0,0,0	./.:0,0:0:0:0,0,0
Chr1	27553272	.	A	G	7594.54	.	AC=96;AF=1.00;AN=96;DP=250;ExcessHet=0.0000;FS=0.000;InbreedingCoeff=0.4253;MLEAC=139;MLEAF=1.00;MQ=60.00;QD=32.10;SOR=1.843	GT:AD:DP:GQ:PL	1/1:0,2:2:6:85,6,0	./.:0,0:0:0:0,0,0	./.:1,0:1:0:0,0,0	./.:1,0:1:0:0,0,0	1/1:0,2:2:6:78,6,0	./.:0,0:0:0:0,0,0	1/1:0,3:3:9:116,9,0	1/1:0,3:3:9:118,9,0	1/1:0,5:5:15:200,15,0	1/1:0,2:2:6:76,6,0	1/1:0,5:5:15:195,15,0	1/1:0,2:2:6:82,6,0	1/1:0,3:3:9:116,9,0	1/1:0,3:3:9:117,9,0	./.:0,0:0:0:0,0,0	./.:1,0:1:0:0,0,0	1/1:0,2:2:6:77,6,0	./.:0,0:0:0:0,0,0	1/1:0,2:2:6:79,6,0	1/1:0,5:5:15:194,15,0	1/1:0,5:5:15:174,15,0	1/1:0,2:2:6:76,6,0	1/1:0,3:3:9:117,9,0	./.:1,0:1:0:0,0,0	1/1:0,2:2:6:81,6,0	./.:0,0:0:0:0,0,0	./.:1,0:1:0:0,0,0	1/1:0,3:3:9:113,9,0	1/1:0,2:2:6:75,6,0	./.:0,0:0:0:0,0,0	./.:1,0:1:0:0,0,0	./.:0,0:0:0:0,0,0	1/1:0,6:6:18:231,18,0	1/1:0,4:4:12:162,12,0	./.:1,0:1:0:0,0,0	./.:1,0:1:0:0,0,0	1/1:0,3:3:9:115,9,0	./.:1,0:1:0:0,0,0	1/1:0,2:2:6:78,6,0	1/1:0,2:2:6:77,6,0	1/1:0,3:3:9:113,9,0	1/1:0,3:3:9:117,9,0	./.:0,0:0:0:0,0,0	1/1:0,4:4:12:159,12,0	1/1:0,3:3:9:124,9,0	1/1:0,3:3:9:117,9,0	1/1:0,2:2:6:85,6,0	1/1:0,3:3:9:112,9,0	./.:0,0:0:0:0,0,0	1/1:0,3:3:9:120,9,0	./.:1,0:1:0:0,0,0	1/1:0,2:2:6:78,6,0	./.:1,0:1:0:0,0,0	1/1:0,3:3:9:116,9,0	1/1:0,4:4:12:146,12,0	1/1:0,4:4:12:161,12,0	1/1:0,7:7:21:268,21,0	1/1:0,3:3:9:118,9,0	1/1:0,5:5:15:193,15,0	./.:0,0:0:0:0,0,0	1/1:0,2:2:6:76,6,0	1/1:0,3:3:9:118,9,0	1/1:0,5:5:15:191,15,0	1/1:0,4:4:12:157,12,0	1/1:0,2:2:6:76,6,0	./.:0,0:0:0:0,0,0	1/1:0,6:6:18:227,18,0	1/1:0,7:7:21:288,21,0	./.:1,0:1:0:0,0,0	./.:1,0:1:0:0,0,0	./.:0,0:0:0:0,0,0	1/1:0,3:3:9:118,9,0	1/1:0,3:3:9:122,9,0
Chr1	27553376	.	C	G	31.6	.	AC=1;AF=0.033;AN=30;BaseQRankSum=-6.740e-01;DP=28;ExcessHet=0.0000;FS=9.700;InbreedingCoeff=0.3183;MLEAC=6;MLEAF=0.200;MQ=60.00;MQRankSum=0.00;QD=3.95;ReadPosRankSum=-6.190e-01;SOR=2.209	GT:AD:DP:GQ:PL	./.:0,0:0:0:0,0,0	./.:0,0:0:0:0,0,0	./.:0,0:0:0:0,0,0	./.:0,0:0:0:0,0,0	./.:0,0:0:0:0,0,0	./.:0,0:0:0:0,0,0	0/0:2,0:2:6:0,6,74	./.:0,0:0:0:0,0,0	0/0:2,0:2:6:0,6,78	./.:0,0:0:0:0,0,0	./.:0,0:0:0:0,0,0	0/0:1,0:1:3:0,3,37	./.:0,0:0:0:0,0,0	0/0:1,0:1:3:0,3,36	./.:0,0:0:0:0,0,0	./.:0,0:0:0:0,0,0	./.:0,0:0:0:0,0,0	./.:0,0:0:0:0,0,0	./.:0,0:0:0:0,0,0	./.:0,0:0:0:0,0,0	0/1:6,2:8:22:22,0,187	0/0:1,0:1:3:0,3,34	./.:0,0:0:0:0,0,0	./.:0,0:0:0:0,0,0	./.:0,0:0:0:0,0,0	./.:0,0:0:0:0,0,0	./.:0,0:0:0:0,0,0	./.:0,0:0:0:0,0,0	./.:0,0:0:0:0,0,0	./.:0,0:0:0:0,0,0	./.:0,0:0:0:0,0,0	./.:0,0:0:0:0,0,0	0/0:1,0:1:3:0,3,16	./.:0,0:0:0:0,0,0	./.:0,0:0:0:0,0,0	./.:0,0:0:0:0,0,0	./.:0,0:0:0:0,0,0	./.:0,0:0:0:0,0,0	./.:0,0:0:0:0,0,0	0/0:1,0:1:3:0,3,37	0/0:5,0:5:15:0,15,132	0/0:1,0:1:3:0,3,36	./.:0,0:0:0:0,0,0	./.:0,0:0:0:0,0,0	./.:0,0:0:0:0,0,0	./.:0,0:0:0:0,0,0	./.:0,0:0:0:0,0,0	0/0:1,0:1:3:0,3,34	./.:0,0:0:0:0,0,0	./.:0,0:0:0:0,0,0	./.:0,0:0:0:0,0,0	./.:0,0:0:0:0,0,0	./.:0,0:0:0:0,0,0	./.:0,0:0:0:0,0,0	./.:0,0:0:0:0,0,0	./.:0,0:0:0:0,0,0	./.:0,0:0:0:0,0,0	./.:0,0:0:0:0,0,0	0/0:1,0:1:3:0,3,37	./.:0,0:0:0:0,0,0	./.:0,0:0:0:0,0,0	./.:0,0:0:0:0,0,0	./.:0,0:0:0:0,0,0	./.:0,0:0:0:0,0,0	./.:0,0:0:0:0,0,0	./.:0,0:0:0:0,0,0	0/0:1,0:1:3:0,3,36	0/0:1,0:1:3:0,3,37	0/0:1,0:1:3:0,3,37	./.:0,0:0:0:0,0,0	./.:0,0:0:0:0,0,0	./.:0,0:0:0:0,0,0	./.:0,0:0:0:0,0,0
Chr1	27553508	.	T	G	1964.54	.	AC=35;AF=0.324;AN=108;BaseQRankSum=1.96;DP=266;ExcessHet=0.0000;FS=8.532;InbreedingCoeff=0.5307;MLEAC=40;MLEAF=0.370;MQ=60.00;MQRankSum=0.00;QD=31.18;ReadPosRankSum=1.44;SOR=2.014	GT:AD:DP:GQ:PL	./.:1,0:1:0:0,0,0	./.:1,0:1:0:0,0,0	0/0:6,0:6:18:0,18,172	./.:0,0:0:0:0,0,0	0/0:3,0:3:9:0,9,112	./.:0,0:0:0:0,0,0	0/0:6,0:6:15:0,15,225	0/0:2,0:2:6:0,6,58	0/1:5,4:9:99:130,0,164	1/1:0,2:2:6:78,6,0	0/0:6,0:6:18:0,18,225	0/1:3,3:6:68:107,0,68	0/0:9,0:9:27:0,27,312	1/1:0,2:2:6:80,6,0	1/1:0,2:2:6:77,6,0	0/0:3,0:3:9:0,9,110	./.:0,0:0:0:0,0,0	./.:0,0:0:0:0,0,0	1/1:0,2:2:6:78,6,0	./.:2,0:2:0:0,0,0	./.:0,0:0:0:0,0,0	0/0:5,0:5:12:0,12,180	0/0:4,0:4:12:0,12,144	0/0:2,0:2:6:0,6,49	./.:0,0:0:0:0,0,0	./.:0,0:0:0:0,0,0	0/0:1,0:1:3:0,3,36	0/0:3,0:3:9:0,9,110	0/0:1,0:1:3:0,3,32	1/1:0,4:4:12:162,12,0	0/0:1,0:1:3:0,3,38	0/0:7,0:7:21:0,21,174	1/1:0,4:4:12:161,12,0	1/1:0,4:4:12:157,12,0	0/0:2,0:2:6:0,6,73	./.:0,0:0:0:0,0,0	./.:1,0:1:0:0,0,0	./.:1,0:1:0:0,0,0	0/0:2,0:2:6:0,6,74	0/0:1,0:1:3:0,3,21	0/0:3,0:3:9:0,9,82	0/0:4,0:4:12:0,12,147	./.:1,0:1:0:0,0,0	1/1:0,3:3:9:124,9,0	0/0:2,0:2:6:0,6,57	0/0:5,0:5:15:0,15,188	0/0:3,0:3:9:0,9,86	0/0:2,0:2:6:0,6,67	./.:1,0:1:0:0,0,0	1/1:0,2:2:6:79,6,0	1/1:0,2:2:6:70,6,0	1/1:0,2:2:6:73,6,0	./.:1,0:1:0:0,0,0	1/1:0,2:2:6:79,6,0	0/0:5,0:5:15:0,15,171	./.:0,0:0:0:0,0,0	0/0:10,0:10:27:0,27,405	0/1:3,3:6:96:104,0,96	0/0:9,0:9:24:0,24,360	1/1:0,3:3:9:117,9,0	0/0:6,0:6:18:0,18,172	1/1:0,3:3:9:121,9,0	./.:2,0:2:0:0,0,0	0/0:4,0:4:12:0,12,131	./.:0,0:0:0:0,0,0	0/0:6,0:6:18:0,18,223	0/0:9,0:9:24:0,24,360	1/1:0,3:3:9:119,9,0	0/0:2,0:2:6:0,6,66	0/0:4,0:4:12:0,12,143	1/1:0,2:2:6:85,6,0	0/0:1,0:1:3:0,3,36	0/0:1,0:1:3:0,3,37
Chr1	27553530	.	T	C	1044.78	.	AC=19;AF=0.202;AN=94;BaseQRankSum=1.20;DP=239;ExcessHet=0.0000;FS=2.750;InbreedingCoeff=0.5209;MLEAC=23;MLEAF=0.245;MQ=60.00;MQRankSum=0.00;QD=33.70;ReadPosRankSum=1.37;SOR=1.492	GT:AD:DP:GQ:PL	1/1:0,2:2:6:82,6,0	./.:0,0:0:0:0,0,0	0/0:5,0:5:15:0,15,169	0/0:1,0:1:3:0,3,34	0/0:4,0:4:12:0,12,132	./.:0,0:0:0:0,0,0	0/0:6,0:6:15:0,15,225	0/0:2,0:2:6:0,6,58	0/0:5,0:5:12:0,12,180	1/1:0,3:3:9:121,9,0	0/0:5,0:5:15:0,15,182	0/1:3,4:7:99:146,0,101	0/0:8,0:8:24:0,24,292	./.:1,0:1:0:0,0,0	./.:1,0:1:0:0,0,0	0/0:3,0:3:9:0,9,110	./.:0,0:0:0:0,0,0	./.:0,0:0:0:0,0,0	./.:0,0:0:0:0,0,0	./.:2,0:2:0:0,0,0	1/1:0,3:3:9:105,9,0	0/0:7,0:7:21:0,21,248	0/0:4,0:4:12:0,12,148	0/0:1,0:1:3:0,3,38	./.:0,0:0:0:0,0,0	./.:0,0:0:0:0,0,0	./.:0,0:0:0:0,0,0	0/0:3,0:3:9:0,9,110	0/0:2,0:2:6:0,6,49	1/1:0,2:2:6:85,6,0	0/0:1,0:1:3:0,3,36	0/0:6,0:6:18:0,18,170	1/1:0,5:5:15:203,15,0	1/1:0,3:3:9:118,9,0	0/0:2,0:2:6:0,6,73	./.:0,0:0:0:0,0,0	./.:0,0:0:0:0,0,0	./.:0,0:0:0:0,0,0	0/0:4,0:4:12:0,12,148	0/0:1,0:1:3:0,3,21	0/0:4,0:4:12:0,12,121	0/0:3,0:3:9:0,9,111	./.:0,0:0:0:0,0,0	./.:0,0:0:0:0,0,0	0/0:2,0:2:6:0,6,49	0/0:5,0:5:15:0,15,164	0/0:4,0:4:12:0,12,125	0/0:2,0:2:6:0,6,67	./.:0,0:0:0:0,0,0	./.:1,0:1:0:0,0,0	./.:0,0:0:0:0,0,0	1/1:0,2:2:6:76,6,0	./.:0,0:0:0:0,0,0	./.:1,0:1:0:0,0,0	0/0:5,0:5:15:0,15,171	./.:1,0:1:0:0,0,0	0/0:10,0:10:30:0,30,367	0/0:4,0:4:12:0,12,131	0/0:13,0:13:39:0,39,412	./.:1,0:1:0:0,0,0	0/0:5,0:5:15:0,15,136	./.:1,0:1:0:0,0,0	0/0:1,0:1:3:0,3,38	0/0:5,0:5:15:0,15,175	./.:1,0:1:0:0,0,0	0/0:7,0:7:18:0,18,270	0/0:9,0:9:27:0,27,334	1/1:0,2:2:6:82,6,0	0/0:1,0:1:3:0,3,37	0/0:4,0:4:12:0,12,148	1/1:0,2:2:6:84,6,0	0/0:1,0:1:3:0,3,36	./.:2,0:2:0:0,0,0
Chr1	27553733	.	G	A	2752.57	.	AC=35;AF=0.700;AN=50;BaseQRankSum=0.431;DP=108;ExcessHet=0.0027;FS=3.656;InbreedingCoeff=0.3220;MLEAC=90;MLEAF=1.00;MQ=60.00;MQRankSum=0.00;QD=30.44;ReadPosRankSum=1.38;SOR=1.521	GT:AD:DP:GQ:PL	1/1:0,4:4:12:161,12,0	1/1:0,2:2:6:83,6,0	./.:0,0:0:0:0,0,0	./.:0,0:0:0:0,0,0	./.:0,0:0:0:0,0,0	./.:0,0:0:0:0,0,0	./.:0,0:0:0:0,0,0	0/1:1,5:6:24:186,0,24	0/1:4,4:8:99:134,0,139	1/1:0,2:2:6:80,6,0	./.:0,0:0:0:0,0,0	0/1:3,4:7:69:143,0,69	./.:0,0:0:0:0,0,0	1/1:0,2:2:6:79,6,0	1/1:0,2:2:6:79,6,0	./.:0,0:0:0:0,0,0	./.:0,0:0:0:0,0,0	./.:0,0:0:0:0,0,0	./.:0,0:0:0:0,0,0	0/1:1,2:3:32:74,0,32	1/1:0,2:2:6:71,6,0	./.:0,0:0:0:0,0,0	0/0:9,0:9:6:0,6,90	./.:0,0:0:0:0,0,0	./.:0,0:0:0:0,0,0	./.:0,0:0:0:0,0,0	./.:0,0:0:0:0,0,0	./.:0,0:0:0:0,0,0	./.:0,0:0:0:0,0,0	./.:0,0:0:0:0,0,0	./.:0,0:0:0:0,0,0	./.:0,0:0:0:0,0,0	./.:0,0:0:0:0,0,0	1/1:0,3:3:9:120,9,0	./.:0,0:0:0:0,0,0	./.:0,0:0:0:0,0,0	./.:0,0:0:0:0,0,0	0/1:1,3:4:27:112,0,27	./.:0,0:0:0:0,0,0	./.:0,0:0:0:0,0,0	./.:0,0:0:0:0,0,0	./.:0,0:0:0:0,0,0	./.:0,0:0:0:0,0,0	./.:0,0:0:0:0,0,0	./.:2,0:2:0:0,0,0	./.:0,0:0:0:0,0,0	0/0:7,0:7:3:0,3,45	./.:0,0:0:0:0,0,0	./.:0,0:0:0:0,0,0	1/1:0,4:4:12:154,12,0	./.:0,0:0:0:0,0,0	1/1:0,4:4:12:144,12,0	./.:0,0:0:0:0,0,0	1/1:0,3:3:9:122,9,0	0/0:1,0:1:3:0,3,36	1/1:0,2:2:6:75,6,0	./.:0,0:0:0:0,0,0	./.:0,0:0:0:0,0,0	./.:0,0:0:0:0,0,0	./.:0,0:0:0:0,0,0	./.:0,0:0:0:0,0,0	1/1:0,3:3:9:124,9,0	1/1:0,2:2:6:81,6,0	0/0:2,0:2:6:0,6,49	./.:0,0:0:0:0,0,0	./.:0,0:0:0:0,0,0	0/0:2,0:2:6:0,6,74	1/1:0,4:4:12:164,12,0	./.:0,0:0:0:0,0,0	./.:0,0:0:0:0,0,0	1/1:0,3:3:9:122,9,0	./.:0,0:0:0:0,0,0	./.:0,0:0:0:0,0,0
Chr1	27553792	.	C	A	258.93	.	AC=4;AF=0.500;AN=8;DP=8;ExcessHet=0.0000;FS=0.000;InbreedingCoeff=0.3406;MLEAC=26;MLEAF=1.00;MQ=60.00;QD=26.06;SOR=1.609	GT:AD:DP:GQ:PL	./.:0,0:0:0:0,0,0	./.:0,0:0:0:0,0,0	./.:0,0:0:0:0,0,0	./.:0,0:0:0:0,0,0	./.:0,0:0:0:0,0,0	./.:0,0:0:0:0,0,0	./.:0,0:0:0:0,0,0	./.:0,0:0:0:0,0,0	./.:0,0:0:0:0,0,0	./.:0,0:0:0:0,0,0	./.:0,0:0:0:0,0,0	./.:0,0:0:0:0,0,0	./.:0,0:0:0:0,0,0	./.:0,0:0:0:0,0,0	./.:0,0:0:0:0,0,0	./.:0,0:0:0:0,0,0	./.:0,0:0:0:0,0,0	./.:0,0:0:0:0,0,0	./.:0,0:0:0:0,0,0	0/0:1,0:1:3:0,3,35	./.:0,0:0:0:0,0,0	./.:0,0:0:0:0,0,0	./.:0,0:0:0:0,0,0	./.:0,0:0:0:0,0,0	./.:0,0:0:0:0,0,0	./.:0,0:0:0:0,0,0	./.:0,0:0:0:0,0,0	./.:0,0:0:0:0,0,0	./.:0,0:0:0:0,0,0	./.:0,0:0:0:0,0,0	./.:0,0:0:0:0,0,0	./.:0,0:0:0:0,0,0	./.:0,0:0:0:0,0,0	./.:0,0:0:0:0,0,0	./.:0,0:0:0:0,0,0	./.:0,0:0:0:0,0,0	./.:0,0:0:0:0,0,0	./.:0,0:0:0:0,0,0	./.:0,0:0:0:0,0,0	./.:0,0:0:0:0,0,0	./.:0,0:0:0:0,0,0	./.:0,0:0:0:0,0,0	./.:0,0:0:0:0,0,0	./.:0,0:0:0:0,0,0	./.:0,0:0:0:0,0,0	./.:0,0:0:0:0,0,0	./.:0,0:0:0:0,0,0	./.:0,0:0:0:0,0,0	./.:0,0:0:0:0,0,0	./.:0,0:0:0:0,0,0	./.:0,0:0:0:0,0,0	0/0:1,0:1:3:0,3,25	./.:0,0:0:0:0,0,0	./.:0,0:0:0:0,0,0	1/1:0,2:2:6:81,6,0	./.:0,0:0:0:0,0,0	./.:0,0:0:0:0,0,0	./.:0,0:0:0:0,0,0	./.:0,0:0:0:0,0,0	./.:0,0:0:0:0,0,0	./.:0,0:0:0:0,0,0	./.:0,0:0:0:0,0,0	./.:0,0:0:0:0,0,0	./.:1,0:1:0:0,0,0	./.:0,0:0:0:0,0,0	./.:0,0:0:0:0,0,0	1/1:0,2:2:6:84,6,0	./.:0,0:0:0:0,0,0	./.:0,0:0:0:0,0,0	./.:0,0:0:0:0,0,0	./.:0,0:0:0:0,0,0	./.:0,0:0:0:0,0,0	./.:0,0:0:0:0,0,0
Chr1	27553875	.	T	C	1241.12	.	AC=28;AF=0.280;AN=100;DP=211;ExcessHet=0.0000;FS=0.000;InbreedingCoeff=0.5314;MLEAC=34;MLEAF=0.340;MQ=60.00;QD=29.43;SOR=3.611	GT:AD:DP:GQ:PL	1/1:0,2:2:6:80,6,0	./.:0,0:0:0:0,0,0	0/0:5,0:5:15:0,15,151	./.:0,0:0:0:0,0,0	0/0:2,0:2:6:0,6,76	./.:0,0:0:0:0,0,0	0/0:7,0:7:21:0,21,214	./.:2,0:2:0:0,0,0	0/0:4,0:4:12:0,12,161	1/1:0,3:3:9:117,9,0	0/0:2,0:2:6:0,6,59	./.:0,0:0:0:0,0,0	0/0:2,0:2:6:0,6,83	1/1:0,3:3:9:119,9,0	1/1:0,3:3:9:118,9,0	0/0:2,0:2:6:0,6,77	0/0:1,0:1:3:0,3,35	0/0:1,0:1:3:0,3,32	./.:0,0:0:0:0,0,0	./.:1,0:1:0:0,0,0	1/1:0,2:2:6:71,6,0	./.:0,0:0:0:0,0,0	0/0:5,0:5:15:0,15,184	./.:0,0:0:0:0,0,0	./.:0,0:0:0:0,0,0	0/0:1,0:1:3:0,3,37	0/0:2,0:2:3:0,3,45	0/0:2,0:2:6:0,6,68	./.:0,0:0:0:0,0,0	./.:0,0:0:0:0,0,0	./.:0,0:0:0:0,0,0	0/0:3,0:3:9:0,9,99	1/1:0,2:2:6:82,6,0	./.:0,0:0:0:0,0,0	0/0:2,0:2:6:0,6,75	./.:0,0:0:0:0,0,0	1/1:0,2:2:6:78,6,0	0/0:3,0:3:0:0,0,8	0/0:2,0:2:6:0,6,75	0/0:1,0:1:3:0,3,19	0/0:6,0:6:18:0,18,194	0/0:7,0:7:18:0,18,270	1/1:0,2:2:6:82,6,0	./.:1,0:1:0:0,0,0	0/0:2,0:2:6:0,6,74	0/0:3,0:3:9:0,9,87	0/0:7,0:7:21:0,21,239	0/0:6,0:6:18:0,18,183	1/1:0,2:2:6:78,6,0	./.:1,0:1:0:0,0,0	1/1:0,2:2:6:68,6,0	1/1:0,3:3:9:108,9,0	./.:0,0:0:0:0,0,0	./.:1,0:1:0:0,0,0	0/0:10,0:10:30:0,30,364	1/1:0,2:2:6:82,6,0	0/0:9,0:9:27:0,27,293	./.:2,0:2:0:0,0,0	0/0:13,0:13:36:0,36,540	1/1:0,2:2:6:82,6,0	0/0:2,0:2:6:0,6,83	1/1:0,3:3:9:112,9,0	0/0:1,0:1:3:0,3,38	0/0:7,0:7:21:0,21,261	./.:1,0:1:0:0,0,0	0/0:3,0:3:9:0,9,124	0/0:8,0:8:21:0,21,315	./.:1,0:1:0:0,0,0	0/0:1,0:1:3:0,3,33	0/0:4,0:4:6:0,6,90	./.:1,0:1:0:0,0,0	0/0:1,0:1:3:0,3,37	0/0:1,0:1:3:0,3,39
Chr1	27554026	.	A	C	2238.96	.	AC=30;AF=0.278;AN=108;BaseQRankSum=1.28;DP=264;ExcessHet=0.0000;FS=9.174;InbreedingCoeff=0.4772;MLEAC=38;MLEAF=0.352;MQ=60.00;MQRankSum=0.00;QD=30.10;ReadPosRankSum=0.674;SOR=3.219	GT:AD:DP:GQ:PL	./.:0,0:0:0:0,0,0	./.:0,0:0:0:0,0,0	0/0:6,0:6:18:0,18,174	0/0:1,0:1:3:0,3,18	0/0:4,0:4:12:0,12,125	./.:0,0:0:0:0,0,0	0/0:10,0:10:30:0,30,293	0/0:3,0:3:0:0,0,41	0/0:6,0:6:0:0,0,159	1/1:0,3:3:9:121,9,0	0/0:5,0:5:15:0,15,187	0/1:1,3:4:30:113,0,30	0/0:1,0:1:3:0,3,38	1/1:0,5:5:15:202,15,0	1/1:0,2:2:6:82,6,0	0/0:3,0:3:9:0,9,98	0/0:2,0:2:6:0,6,55	0/0:2,0:2:6:0,6,77	./.:0,0:0:0:0,0,0	1/1:0,3:3:9:125,9,0	./.:1,0:1:0:0,0,0	0/0:2,0:2:6:0,6,62	0/0:4,0:4:12:0,12,141	./.:0,0:0:0:0,0,0	./.:0,0:0:0:0,0,0	0/0:2,0:2:6:0,6,49	0/0:1,0:1:3:0,3,39	0/0:3,0:3:9:0,9,85	./.:0,0:0:0:0,0,0	1/1:0,3:3:9:125,9,0	./.:0,0:0:0:0,0,0	0/0:2,0:2:6:0,6,75	./.:1,0:1:0:0,0,0	1/1:0,3:3:9:120,9,0	0/0:2,0:2:6:0,6,73	./.:0,0:0:0:0,0,0	1/1:0,2:2:6:84,6,0	0/0:5,0:5:0:0,0,114	0/0:3,0:3:9:0,9,115	0/0:1,0:1:3:0,3,37	0/0:2,0:2:6:0,6,74	0/0:8,0:8:24:0,24,276	./.:0,0:0:0:0,0,0	0/1:1,4:5:26:152,0,26	0/0:6,0:6:18:0,18,156	0/0:1,0:1:3:0,3,39	0/0:6,0:6:15:0,15,225	0/0:2,0:2:6:0,6,70	./.:0,0:0:0:0,0,0	1/1:0,5:5:15:205,15,0	./.:0,0:0:0:0,0,0	./.:0,0:0:0:0,0,0	./.:1,0:1:0:0,0,0	1/1:0,4:4:12:157,12,0	0/0:10,0:10:24:0,24,360	./.:1,0:1:0:0,0,0	0/0:8,0:8:21:0,21,315	0/0:3,0:3:9:0,9,87	0/0:8,0:8:15:0,15,225	./.:0,0:0:0:0,0,0	0/0:3,0:3:9:0,9,70	1/1:0,3:3:9:126,9,0	0/1:1,5:6:22:181,0,22	0/0:6,0:6:18:0,18,204	1/1:0,3:3:9:120,9,0	0/0:6,0:6:18:0,18,227	0/0:10,0:10:27:0,27,405	1/1:0,2:2:6:84,6,0	0/0:2,0:2:6:0,6,46	0/0:4,0:4:12:0,12,122	1/1:0,3:3:9:125,9,0	./.:0,0:0:0:0,0,0	0/1:1,4:5:24:152,0,24
Chr1	27555010	.	G	A	1873.13	.	AC=16;AF=0.118;AN=136;BaseQRankSum=1.73;DP=409;ExcessHet=4.6471;FS=97.287;InbreedingCoeff=-0.1411;MLEAC=22;MLEAF=0.162;MQ=60.00;MQRankSum=0.00;QD=10.58;ReadPosRankSum=1.07;SOR=5.723	GT:AD:DP:GQ:PL	0/0:6,0:6:15:0,15,225	0/1:5,2:7:62:62,0,179	0/0:3,0:3:9:0,9,84	0/0:3,0:3:9:0,9,101	0/0:4,0:4:12:0,12,111	0/0:2,0:2:6:0,6,49	0/0:3,0:3:9:0,9,103	0/1:6,2:8:61:61,0,154	0/0:5,0:5:0:0,0,89	0/1:12,3:15:73:73,0,424	0/0:1,0:1:3:0,3,34	0/0:10,0:10:0:0,0,311	0/0:4,0:4:12:0,12,149	0/0:5,0:5:15:0,15,161	0/1:6,4:10:99:127,0,148	0/0:1,0:1:3:0,3,37	0/0:5,0:5:12:0,12,180	0/0:3,0:3:9:0,9,82	0/0:3,0:3:0:0,0,40	0/0:7,0:7:0:0,0,203	0/1:7,2:9:50:50,0,188	0/0:6,0:6:18:0,18,202	0/0:6,0:6:18:0,18,226	0/0:1,0:1:3:0,3,36	0/0:1,0:1:3:0,3,38	0/0:2,0:2:6:0,6,58	0/0:1,0:1:3:0,3,39	./.:0,0:0:0:0,0,0	./.:0,0:0:0:0,0,0	0/0:11,0:11:0:0,0,328	0/0:2,0:2:6:0,6,59	./.:0,0:0:0:0,0,0	0/1:4,2:6:64:64,0,140	0/1:7,4:11:99:126,0,242	0/0:2,0:2:6:0,6,76	0/0:1,0:1:3:0,3,16	0/0:10,0:10:27:0,27,405	0/0:5,0:5:15:0,15,197	0/0:3,0:3:9:0,9,114	0/0:2,0:2:6:0,6,74	0/0:1,0:1:3:0,3,37	0/0:4,0:4:12:0,12,149	./.:0,0:0:0:0,0,0	0/0:4,0:4:9:0,9,135	0/0:6,0:6:18:0,18,211	0/0:2,0:2:6:0,6,70	0/0:1,0:1:3:0,3,37	0/0:6,0:6:18:0,18,208	0/1:7,2:9:56:56,0,225	0/1:5,11:16:99:390,0,149	0/0:5,0:5:12:0,12,180	0/1:2,4:6:31:132,0,31	0/1:4,3:7:99:101,0,107	0/1:10,3:13:84:84,0,355	0/0:7,0:7:21:0,21,266	0/0:9,0:9:27:0,27,319	0/0:2,0:2:6:0,6,59	0/0:7,0:7:0:0,0,200	0/0:8,0:8:24:0,24,297	0/0:1,0:1:3:0,3,37	0/0:4,0:4:0:0,0,76	0/1:9,3:12:86:86,0,320	0/1:12,5:17:99:151,0,358	0/0:5,0:5:15:0,15,172	0/0:9,0:9:0:0,0,217	0/0:3,0:3:9:0,9,119	0/0:9,0:9:27:0,27,324	0/1:15,8:23:99:262,0,507	0/0:3,0:3:9:0,9,100	./.:0,0:0:0:0,0,0	0/0:6,0:6:0:0,0,127	0/0:1,0:1:3:0,3,32	0/1:5,3:8:96:96,0,179
Chr1	27555052	.	C	G	32.37	.	AC=1;AF=7.692e-03;AN=130;BaseQRankSum=-5.570e-01;DP=248;ExcessHet=0.0000;FS=0.000;InbreedingCoeff=0.1662;MLEAC=1;MLEAF=7.692e-03;MQ=60.00;MQRankSum=0.00;QD=3.24;ReadPosRankSum=0.493;SOR=0.446	GT:AD:DP:GQ:PL	0/0:3,0:3:9:0,9,99	0/0:1,0:1:3:0,3,40	0/0:3,0:3:9:0,9,84	0/0:1,0:1:3:0,3,38	0/0:2,0:2:6:0,6,59	0/0:1,0:1:3:0,3,23	0/0:3,0:3:6:0,6,90	0/0:3,0:3:9:0,9,90	0/0:2,0:2:3:0,3,45	0/0:6,0:6:12:0,12,180	0/0:2,0:2:6:0,6,49	0/0:6,0:6:18:0,18,257	0/0:3,0:3:9:0,9,119	./.:2,0:2:0:0,0,1	0/0:4,0:4:12:0,12,140	0/0:3,0:3:9:0,9,100	0/0:3,0:3:9:0,9,110	0/0:3,0:3:9:0,9,82	0/0:2,0:2:6:0,6,64	0/0:4,0:4:12:0,12,144	0/0:4,0:4:12:0,12,140	0/0:6,0:6:18:0,18,176	0/0:9,0:9:27:0,27,269	0/0:1,0:1:3:0,3,36	0/0:1,0:1:3:0,3,34	0/0:2,0:2:6:0,6,61	./.:0,0:0:0:0,0,0	./.:0,0:0:0:0,0,0	./.:0,0:0:0:0,0,0	0/0:2,0:2:6:0,6,76	0/0:2,0:2:6:0,6,59	./.:0,0:0:0:0,0,0	0/0:3,0:3:9:0,9,118	0/0:4,0:4:12:0,12,141	0/0:2,0:2:6:0,6,76	./.:0,0:0:0:0,0,0	0/0:6,0:6:18:0,18,230	0/0:2,0:2:6:0,6,73	0/0:3,0:3:6:0,6,90	0/0:1,0:1:3:0,3,41	0/0:1,0:1:3:0,3,37	0/0:3,0:3:9:0,9,117	./.:0,0:0:0:0,0,0	0/0:1,0:1:3:0,3,37	0/0:5,0:5:12:0,12,180	0/0:2,0:2:6:0,6,70	0/0:1,0:1:3:0,3,37	0/0:6,0:6:18:0,18,224	0/0:6,0:6:9:0,9,135	0/0:2,0:2:6:0,6,59	0/0:3,0:3:9:0,9,65	0/0:4,0:4:12:0,12,122	0/0:3,0:3:0:0,0,38	0/0:9,0:9:27:0,27,244	0/0:6,0:6:18:0,18,203	0/0:2,0:2:3:0,3,45	0/0:2,0:2:6:0,6,59	0/0:7,0:7:18:0,18,270	0/0:3,0:3:9:0,9,100	0/0:1,0:1:3:0,3,37	0/0:3,0:3:6:0,6,90	0/0:8,0:8:18:0,18,270	0/1:8,2:10:48:48,0,262	0/0:4,0:4:12:0,12,111	0/0:10,0:10:30:0,30,301	0/0:1,0:1:3:0,3,41	0/0:6,0:6:18:0,18,200	0/0:13,0:13:36:0,36,540	0/0:4,0:4:12:0,12,108	./.:0,0:0:0:0,0,0	0/0:5,0:5:15:0,15,146	0/0:1,0:1:3:0,3,32	0/0:5,0:5:9:0,9,135
Chr1	27555103	.	A	AT	55.08	.	AC=1;AF=0.023;AN=44;BaseQRankSum=-9.670e-01;DP=33;ExcessHet=0.0000;FS=0.000;InbreedingCoeff=0.3144;MLEAC=5;MLEAF=0.114;MQ=60.00;MQRankSum=0.00;QD=18.36;ReadPosRankSum=-9.670e-01;SOR=0.223	GT:AD:DP:GQ:PL	./.:0,0:0:0:0,0,0	./.:0,0:0:0:0,0,0	./.:0,0:0:0:0,0,0	./.:0,0:0:0:0,0,0	./.:0,0:0:0:0,0,0	./.:0,0:0:0:0,0,0	./.:0,0:0:0:0,0,0	./.:0,0:0:0:0,0,0	0/0:2,0:2:6:0,6,61	./.:0,0:0:0:0,0,0	./.:0,0:0:0:0,0,0	0/0:1,0:1:3:0,3,19	./.:0,0:0:0:0,0,0	./.:0,0:0:0:0,0,0	./.:0,0:0:0:0,0,0	0/0:2,0:2:6:0,6,77	./.:0,0:0:0:0,0,0	./.:0,0:0:0:0,0,0	./.:0,0:0:0:0,0,0	./.:0,0:0:0:0,0,0	0/0:3,0:3:9:0,9,99	./.:0,0:0:0:0,0,0	./.:0,0:0:0:0,0,0	./.:0,0:0:0:0,0,0	0/0:1,0:1:3:0,3,34	./.:0,0:0:0:0,0,0	./.:0,0:0:0:0,0,0	./.:0,0:0:0:0,0,0	./.:0,0:0:0:0,0,0	./.:0,0:0:0:0,0,0	./.:0,0:0:0:0,0,0	./.:0,0:0:0:0,0,0	./.:0,0:0:0:0,0,0	0/0:1,0:1:3:0,3,34	./.:0,0:0:0:0,0,0	./.:0,0:0:0:0,0,0	0/0:2,0:2:6:0,6,73	./.:0,0:0:0:0,0,0	0/0:1,0:1:3:0,3,38	0/0:1,0:1:3:0,3,33	./.:0,0:0:0:0,0,0	0/0:2,0:2:6:0,6,70	./.:0,0:0:0:0,0,0	./.:0,0:0:0:0,0,0	0/0:1,0:1:3:0,3,39	./.:0,0:0:0:0,0,0	./.:0,0:0:0:0,0,0	0/0:2,0:2:6:0,6,68	0/0:1,0:1:3:0,3,37	./.:0,0:0:0:0,0,0	./.:0,0:0:0:0,0,0	0/0:1,0:1:3:0,3,18	./.:0,0:0:0:0,0,0	./.:0,0:0:0:0,0,0	0/0:1,0:1:3:0,3,36	./.:0,0:0:0:0,0,0	0/0:1,0:1:3:0,3,34	./.:1,0:1:0:0,0,0	./.:0,0:0:0:0,0,0	./.:0,0:0:0:0,0,0	./.:0,0:0:0:0,0,0	0/0:1,0:1:3:0,3,20	./.:0,0:0:0:0,0,0	./.:0,0:0:0:0,0,0	./.:0,0:0:0:0,0,0	./.:0,0:0:0:0,0,0	0/0:1,0:1:3:0,3,36	0/1:1,2:3:22:52,0,22	./.:0,0:0:0:0,0,0	0/0:1,0:1:3:0,3,36	./.:0,0:0:0:0,0,0	0/0:1,0:1:3:0,3,37	0/0:2,0:2:6:0,6,74
Chr1	27555123	.	A	C	296.11	.	AC=6;AF=0.250;AN=24;DP=31;ExcessHet=0.0000;FS=0.000;InbreedingCoeff=0.3627;MLEAC=22;MLEAF=0.917;MQ=60.00;QD=33.18;SOR=1.329	GT:AD:DP:GQ:PL	./.:0,0:0:0:0,0,0	./.:0,0:0:0:0,0,0	./.:0,0:0:0:0,0,0	./.:0,0:0:0:0,0,0	./.:0,0:0:0:0,0,0	./.:0,0:0:0:0,0,0	./.:0,0:0:0:0,0,0	./.:0,0:0:0:0,0,0	0/0:2,0:2:6:0,6,61	./.:0,0:0:0:0,0,0	./.:0,0:0:0:0,0,0	0/0:1,0:1:3:0,3,19	./.:0,0:0:0:0,0,0	./.:0,0:0:0:0,0,0	./.:0,0:0:0:0,0,0	1/1:0,2:2:6:85,6,0	./.:0,0:0:0:0,0,0	./.:0,0:0:0:0,0,0	./.:0,0:0:0:0,0,0	./.:0,0:0:0:0,0,0	0/0:2,0:2:6:0,6,69	./.:0,0:0:0:0,0,0	./.:0,0:0:0:0,0,0	./.:0,0:0:0:0,0,0	./.:1,0:1:0:0,0,0	./.:0,0:0:0:0,0,0	./.:0,0:0:0:0,0,0	./.:0,0:0:0:0,0,0	./.:0,0:0:0:0,0,0	./.:0,0:0:0:0,0,0	./.:0,0:0:0:0,0,0	./.:0,0:0:0:0,0,0	./.:0,0:0:0:0,0,0	0/0:1,0:1:3:0,3,34	./.:0,0:0:0:0,0,0	./.:0,0:0:0:0,0,0	0/0:2,0:2:6:0,6,73	./.:0,0:0:0:0,0,0	./.:1,0:1:0:0,0,0	./.:1,0:1:0:0,0,0	./.:0,0:0:0:0,0,0	1/1:0,2:2:6:84,6,0	./.:0,0:0:0:0,0,0	./.:0,0:0:0:0,0,0	./.:1,0:1:0:0,0,0	./.:0,0:0:0:0,0,0	./.:0,0:0:0:0,0,0	1/1:0,2:2:6:73,6,0	0/0:1,0:1:3:0,3,37	./.:0,0:0:0:0,0,0	./.:0,0:0:0:0,0,0	0/0:1,0:1:3:0,3,18	./.:0,0:0:0:0,0,0	./.:0,0:0:0:0,0,0	./.:1,0:1:0:0,0,0	./.:0,0:0:0:0,0,0	./.:0,0:0:0:0,0,0	./.:1,0:1:0:0,0,0	./.:0,0:0:0:0,0,0	./.:0,0:0:0:0,0,0	./.:0,0:0:0:0,0,0	./.:1,0:1:0:0,0,0	./.:0,0:0:0:0,0,0	./.:0,0:0:0:0,0,0	./.:0,0:0:0:0,0,0	./.:0,0:0:0:0,0,0	./.:1,0:1:0:0,0,0	0/0:3,0:3:9:0,9,85	./.:0,0:0:0:0,0,0	./.:1,0:1:0:0,0,0	./.:0,0:0:0:0,0,0	./.:1,0:1:0:0,0,0	0/0:2,0:2:6:0,6,74
Chr1	27555241	.	T	C	2376.12	.	AC=33;AF=0.337;AN=98;BaseQRankSum=1.35;DP=160;ExcessHet=0.0000;FS=0.000;InbreedingCoeff=0.4196;MLEAC=48;MLEAF=0.490;MQ=60.00;MQRankSum=0.00;QD=34.94;ReadPosRankSum=0.00;SOR=1.153	GT:AD:DP:GQ:PL	./.:0,0:0:0:0,0,0	./.:1,0:1:0:0,0,0	./.:0,0:0:0:0,0,0	0/0:1,0:1:3:0,3,18	0/0:3,0:3:9:0,9,112	./.:0,0:0:0:0,0,0	0/0:2,0:2:6:0,6,74	./.:0,0:0:0:0,0,0	0/0:1,0:1:3:0,3,35	1/1:0,5:5:15:202,15,0	0/0:2,0:2:6:0,6,58	0/1:2,6:8:50:193,0,50	0/0:4,0:4:12:0,12,120	./.:0,0:0:0:0,0,0	./.:1,0:1:0:0,0,0	0/0:2,0:2:6:0,6,73	0/0:2,0:2:6:0,6,72	./.:0,0:0:0:0,0,0	./.:1,0:1:0:0,0,0	0/1:1,2:3:28:75,0,28	1/1:0,2:2:6:70,6,0	0/0:3,0:3:9:0,9,109	0/0:3,0:3:9:0,9,110	./.:0,0:0:0:0,0,0	0/0:1,0:1:3:0,3,37	./.:0,0:0:0:0,0,0	0/0:3,0:3:9:0,9,87	0/0:2,0:2:6:0,6,50	./.:0,0:0:0:0,0,0	1/1:0,2:2:6:84,6,0	0/0:3,0:3:9:0,9,86	./.:0,0:0:0:0,0,0	1/1:0,3:3:9:121,9,0	1/1:0,4:4:12:159,12,0	0/0:1,0:1:3:0,3,37	./.:0,0:0:0:0,0,0	1/1:0,4:4:12:163,12,0	1/1:0,2:2:6:83,6,0	0/0:5,0:5:15:0,15,162	0/0:2,0:2:6:0,6,59	./.:0,0:0:0:0,0,0	0/0:2,0:2:6:0,6,70	./.:0,0:0:0:0,0,0	./.:1,0:1:0:0,0,0	0/0:4,0:4:12:0,12,98	./.:0,0:0:0:0,0,0	0/0:1,0:1:3:0,3,21	0/0:2,0:2:6:0,6,40	1/1:0,2:2:6:82,6,0	./.:0,0:0:0:0,0,0	./.:0,0:0:0:0,0,0	1/1:0,2:2:6:73,6,0	./.:1,0:1:0:0,0,0	1/1:0,4:4:12:167,12,0	0/0:5,0:5:15:0,15,144	1/1:0,5:5:15:209,15,0	0/0:1,0:1:3:0,3,20	0/1:2,3:5:60:110,0,60	0/0:2,0:2:6:0,6,75	./.:0,0:0:0:0,0,0	0/0:1,0:1:3:0,3,36	0/1:1,3:4:25:113,0,25	0/1:2,2:4:37:68,0,37	0/0:2,0:2:6:0,6,73	1/1:0,4:4:12:159,12,0	0/0:1,0:1:3:0,3,23	0/0:4,0:4:12:0,12,135	1/1:0,3:3:9:127,9,0	0/0:3,0:3:9:0,9,101	0/0:1,0:1:3:0,3,34	1/1:0,2:2:6:84,6,0	./.:0,0:0:0:0,0,0	./.:1,0:1:0:0,0,0
Chr1	27556077	.	T	G	710.1	.	AC=8;AF=1.00;AN=8;DP=16;ExcessHet=0.0000;FS=0.000;InbreedingCoeff=0.3513;MLEAC=57;MLEAF=1.00;MQ=60.00;QD=30.37;SOR=4.804	GT:AD:DP:GQ:PGT:PID:PL:PS	./.:0,0:0:0:.:.:0,0,0	./.:1,0:1:0:.:.:0,0,0	./.:0,0:0:0:.:.:0,0,0	./.:0,0:0:0:.:.:0,0,0	./.:0,0:0:0:.:.:0,0,0	./.:0,0:0:0:.:.:0,0,0	./.:0,0:0:0:.:.:0,0,0	./.:0,0:0:0:.:.:0,0,0	./.:0,0:0:0:.:.:0,0,0	./.:1,0:1:0:.:.:0,0,0	./.:0,0:0:0:.:.:0,0,0	./.:0,0:0:0:.:.:0,0,0	./.:0,0:0:0:.:.:0,0,0	./.:0,0:0:0:.:.:0,0,0	./.:0,0:0:0:.:.:0,0,0	./.:0,0:0:0:.:.:0,0,0	./.:0,0:0:0:.:.:0,0,0	./.:0,0:0:0:.:.:0,0,0	./.:0,0:0:0:.:.:0,0,0	./.:0,0:0:0:.:.:0,0,0	./.:0,0:0:0:.:.:0,0,0	./.:0,0:0:0:.:.:0,0,0	./.:0,0:0:0:.:.:0,0,0	./.:0,0:0:0:.:.:0,0,0	./.:0,0:0:0:.:.:0,0,0	./.:0,0:0:0:.:.:0,0,0	./.:0,0:0:0:.:.:0,0,0	./.:0,0:0:0:.:.:0,0,0	./.:1,0:1:0:.:.:0,0,0	1|1:0,3:3:9:1|1:27556077_T_G:135,9,0:27556077	./.:0,0:0:0:.:.:0,0,0	./.:0,0:0:0:.:.:0,0,0	./.:0,0:0:0:.:.:0,0,0	./.:1,0:1:0:.:.:0,0,0	./.:0,0:0:0:.:.:0,0,0	./.:0,0:0:0:.:.:0,0,0	./.:0,0:0:0:.:.:0,0,0	./.:0,0:0:0:.:.:0,0,0	./.:0,0:0:0:.:.:0,0,0	./.:0,0:0:0:.:.:0,0,0	./.:0,0:0:0:.:.:0,0,0	./.:0,0:0:0:.:.:0,0,0	./.:0,0:0:0:.:.:0,0,0	./.:0,0:0:0:.:.:0,0,0	./.:0,0:0:0:.:.:0,0,0	./.:0,0:0:0:.:.:0,0,0	./.:0,0:0:0:.:.:0,0,0	./.:0,0:0:0:.:.:0,0,0	./.:0,0:0:0:.:.:0,0,0	1|1:0,3:3:9:1|1:27556077_T_G:135,9,0:27556077	1|1:0,2:2:6:1|1:27556077_T_G:90,6,0:27556077	./.:0,0:0:0:.:.:0,0,0	./.:1,0:1:0:.:.:0,0,0	1|1:0,2:2:6:1|1:27556077_T_G:90,6,0:27556077	./.:0,0:0:0:.:.:0,0,0	./.:0,0:0:0:.:.:0,0,0	./.:0,0:0:0:.:.:0,0,0	./.:0,0:0:0:.:.:0,0,0	./.:0,0:0:0:.:.:0,0,0	./.:0,0:0:0:.:.:0,0,0	./.:0,0:0:0:.:.:0,0,0	./.:0,0:0:0:.:.:0,0,0	./.:0,0:0:0:.:.:0,0,0	./.:0,0:0:0:.:.:0,0,0	./.:0,0:0:0:.:.:0,0,0	./.:0,0:0:0:.:.:0,0,0	./.:0,0:0:0:.:.:0,0,0	./.:0,0:0:0:.:.:0,0,0	./.:0,0:0:0:.:.:0,0,0	./.:0,0:0:0:.:.:0,0,0	./.:1,0:1:0:.:.:0,0,0	./.:0,0:0:0:.:.:0,0,0	./.:0,0:0:0:.:.:0,0,0
Chr1	27556092	.	ACTCATGTTGC	A	711.71	.	AC=8;AF=1.00;AN=8;DP=21;ExcessHet=0.0000;FS=0.000;InbreedingCoeff=0.3513;MLEAC=57;MLEAF=1.00;MQ=60.00;QD=34.99;SOR=4.804	GT:AD:DP:GQ:PGT:PID:PL:PS	./.:0,0:0:0:.:.:0,0,0	./.:1,0:1:0:.:.:0,0,0	./.:0,0:0:0:.:.:0,0,0	./.:0,0:0:0:.:.:0,0,0	./.:0,0:0:0:.:.:0,0,0	./.:0,0:0:0:.:.:0,0,0	./.:0,0:0:0:.:.:0,0,0	./.:0,0:0:0:.:.:0,0,0	./.:0,0:0:0:.:.:0,0,0	./.:1,0:1:0:.:.:0,0,0	./.:0,0:0:0:.:.:0,0,0	./.:0,0:0:0:.:.:0,0,0	./.:0,0:0:0:.:.:0,0,0	./.:0,0:0:0:.:.:0,0,0	./.:0,0:0:0:.:.:0,0,0	./.:0,0:0:0:.:.:0,0,0	./.:0,0:0:0:.:.:0,0,0	./.:0,0:0:0:.:.:0,0,0	./.:0,0:0:0:.:.:0,0,0	./.:0,0:0:0:.:.:0,0,0	./.:0,0:0:0:.:.:0,0,0	./.:0,0:0:0:.:.:0,0,0	./.:0,0:0:0:.:.:0,0,0	./.:0,0:0:0:.:.:0,0,0	./.:0,0:0:0:.:.:0,0,0	./.:0,0:0:0:.:.:0,0,0	./.:0,0:0:0:.:.:0,0,0	./.:0,0:0:0:.:.:0,0,0	./.:1,0:1:0:.:.:0,0,0	1|1:0,3:3:9:1|1:27556077_T_G:135,9,0:27556077	./.:0,0:0:0:.:.:0,0,0	./.:0,0:0:0:.:.:0,0,0	./.:0,0:0:0:.:.:0,0,0	./.:1,0:1:0:.:.:0,0,0	./.:0,0:0:0:.:.:0,0,0	./.:0,0:0:0:.:.:0,0,0	./.:0,0:0:0:.:.:0,0,0	./.:0,0:0:0:.:.:0,0,0	./.:0,0:0:0:.:.:0,0,0	./.:0,0:0:0:.:.:0,0,0	./.:0,0:0:0:.:.:0,0,0	./.:0,0:0:0:.:.:0,0,0	./.:0,0:0:0:.:.:0,0,0	./.:0,0:0:0:.:.:0,0,0	./.:0,0:0:0:.:.:0,0,0	./.:0,0:0:0:.:.:0,0,0	./.:0,0:0:0:.:.:0,0,0	./.:0,0:0:0:.:.:0,0,0	./.:0,0:0:0:.:.:0,0,0	1|1:0,3:3:9:1|1:27556077_T_G:136,9,0:27556077	1|1:0,2:2:6:1|1:27556077_T_G:91,6,0:27556077	./.:0,0:0:0:.:.:0,0,0	./.:1,0:1:0:.:.:0,0,0	1|1:0,2:2:6:1|1:27556077_T_G:90,6,0:27556077	./.:0,0:0:0:.:.:0,0,0	./.:0,0:0:0:.:.:0,0,0	./.:0,0:0:0:.:.:0,0,0	./.:0,0:0:0:.:.:0,0,0	./.:0,0:0:0:.:.:0,0,0	./.:0,0:0:0:.:.:0,0,0	./.:0,0:0:0:.:.:0,0,0	./.:0,0:0:0:.:.:0,0,0	./.:0,0:0:0:.:.:0,0,0	./.:0,0:0:0:.:.:0,0,0	./.:0,0:0:0:.:.:0,0,0	./.:0,0:0:0:.:.:0,0,0	./.:0,0:0:0:.:.:0,0,0	./.:0,0:0:0:.:.:0,0,0	./.:0,0:0:0:.:.:0,0,0	./.:0,0:0:0:.:.:0,0,0	./.:1,0:1:0:.:.:0,0,0	./.:0,0:0:0:.:.:0,0,0	./.:0,0:0:0:.:.:0,0,0
Chr1	27556135	.	C	T	118.99	.	AC=2;AF=0.200;AN=10;DP=13;ExcessHet=0.0000;FS=0.000;InbreedingCoeff=0.3367;MLEAC=12;MLEAF=1.00;MQ=60.00;QD=27.54;SOR=2.303	GT:AD:DP:GQ:PL	./.:0,0:0:0:0,0,0	1/1:0,2:2:6:83,6,0	./.:0,0:0:0:0,0,0	./.:0,0:0:0:0,0,0	./.:0,0:0:0:0,0,0	./.:0,0:0:0:0,0,0	./.:0,0:0:0:0,0,0	0/0:1,0:1:3:0,3,22	./.:0,0:0:0:0,0,0	./.:2,0:2:0:0,0,0	./.:0,0:0:0:0,0,0	0/0:1,0:1:3:0,3,18	./.:0,0:0:0:0,0,0	./.:0,0:0:0:0,0,0	./.:0,0:0:0:0,0,0	./.:0,0:0:0:0,0,0	./.:0,0:0:0:0,0,0	./.:0,0:0:0:0,0,0	./.:0,0:0:0:0,0,0	./.:0,0:0:0:0,0,0	./.:0,0:0:0:0,0,0	0/0:1,0:1:3:0,3,21	./.:0,0:0:0:0,0,0	./.:1,0:1:0:0,0,0	./.:0,0:0:0:0,0,0	./.:0,0:0:0:0,0,0	./.:0,0:0:0:0,0,0	./.:0,0:0:0:0,0,0	./.:0,0:0:0:0,0,0	./.:0,0:0:0:0,0,0	./.:0,0:0:0:0,0,0	./.:0,0:0:0:0,0,0	./.:0,0:0:0:0,0,0	./.:0,0:0:0:0,0,0	./.:0,0:0:0:0,0,0	./.:0,0:0:0:0,0,0	./.:0,0:0:0:0,0,0	./.:0,0:0:0:0,0,0	0/0:1,0:1:3:0,3,21	./.:0,0:0:0:0,0,0	./.:0,0:0:0:0,0,0	./.:0,0:0:0:0,0,0	./.:0,0:0:0:0,0,0	./.:0,0:0:0:0,0,0	./.:0,0:0:0:0,0,0	./.:0,0:0:0:0,0,0	./.:0,0:0:0:0,0,0	./.:0,0:0:0:0,0,0	./.:0,0:0:0:0,0,0	./.:0,0:0:0:0,0,0	./.:0,0:0:0:0,0,0	./.:0,0:0:0:0,0,0	./.:0,0:0:0:0,0,0	./.:0,0:0:0:0,0,0	./.:0,0:0:0:0,0,0	./.:0,0:0:0:0,0,0	./.:0,0:0:0:0,0,0	./.:0,0:0:0:0,0,0	./.:0,0:0:0:0,0,0	./.:1,0:1:0:0,0,0	./.:0,0:0:0:0,0,0	./.:0,0:0:0:0,0,0	./.:0,0:0:0:0,0,0	./.:0,0:0:0:0,0,0	./.:0,0:0:0:0,0,0	./.:0,0:0:0:0,0,0	./.:1,0:1:0:0,0,0	./.:0,0:0:0:0,0,0	./.:0,0:0:0:0,0,0	./.:0,0:0:0:0,0,0	./.:0,0:0:0:0,0,0	./.:0,0:0:0:0,0,0	./.:0,0:0:0:0,0,0
Chr1	27556356	.	T	C	2853.46	.	AC=39;AF=0.476;AN=82;BaseQRankSum=1.04;DP=207;ExcessHet=0.0000;FS=0.000;InbreedingCoeff=0.5112;MLEAC=68;MLEAF=0.829;MQ=60.00;MQRankSum=0.00;QD=31.08;ReadPosRankSum=0.524;SOR=1.809	GT:AD:DP:GQ:PL	./.:0,0:0:0:0,0,0	1/1:0,2:2:6:83,6,0	0/0:1,0:1:3:0,3,32	./.:0,0:0:0:0,0,0	0/0:1,0:1:3:0,3,34	./.:0,0:0:0:0,0,0	0/0:1,0:1:3:0,3,21	./.:1,0:1:0:0,0,0	./.:1,0:1:0:0,0,0	1/1:0,4:4:12:156,12,0	./.:0,0:0:0:0,0,0	1/1:0,2:2:6:83,6,0	0/0:2,0:2:6:0,6,71	1/1:0,4:4:12:159,12,0	./.:1,0:1:0:0,0,0	0/0:2,0:2:6:0,6,73	0/0:4,0:4:12:0,12,92	0/0:2,0:2:6:0,6,49	./.:1,0:1:0:0,0,0	1/1:0,2:2:6:82,6,0	1/1:0,4:4:12:139,12,0	./.:0,0:0:0:0,0,0	0/0:1,0:1:3:0,3,34	./.:0,0:0:0:0,0,0	./.:1,0:1:0:0,0,0	./.:0,0:0:0:0,0,0	./.:0,0:0:0:0,0,0	./.:0,0:0:0:0,0,0	./.:0,0:0:0:0,0,0	./.:1,0:1:0:0,0,0	0/0:3,0:3:9:0,9,105	./.:0,0:0:0:0,0,0	1/1:0,2:2:6:82,6,0	1/1:0,6:6:18:238,18,0	0/0:4,0:4:12:0,12,141	./.:0,0:0:0:0,0,0	./.:1,0:1:0:0,0,0	./.:0,0:0:0:0,0,0	./.:0,0:0:0:0,0,0	0/0:2,0:2:6:0,6,53	0/0:1,0:1:3:0,3,34	0/0:2,0:2:6:0,6,45	./.:1,0:1:0:0,0,0	./.:1,0:1:0:0,0,0	0/0:3,0:3:9:0,9,87	0/0:3,0:3:9:0,9,64	./.:0,0:0:0:0,0,0	0/0:1,0:1:3:0,3,33	1/1:0,2:2:6:83,6,0	1/1:0,4:4:12:158,12,0	1/1:0,3:3:9:104,9,0	1/1:0,2:2:6:72,6,0	1/1:0,4:4:12:161,12,0	./.:1,0:1:0:0,0,0	./.:0,0:0:0:0,0,0	./.:0,0:0:0:0,0,0	0/0:4,0:4:12:0,12,114	./.:1,0:1:0:0,0,0	0/0:4,0:4:12:0,12,123	1/1:0,4:4:12:161,12,0	0/0:2,0:2:6:0,6,58	1/1:0,5:5:15:204,15,0	0/1:2,3:5:61:102,0,61	0/0:2,0:2:6:0,6,59	1/1:0,2:2:6:81,6,0	./.:0,0:0:0:0,0,0	0/0:5,0:5:15:0,15,176	1/1:0,6:6:18:247,18,0	./.:0,0:0:0:0,0,0	./.:0,0:0:0:0,0,0	1/1:0,5:5:15:206,15,0	./.:0,0:0:0:0,0,0	1/1:0,2:2:6:82,6,0
Chr1	27556424	.	G	T	2766.37	.	AC=36;AF=0.400;AN=90;BaseQRankSum=0.431;DP=243;ExcessHet=0.0000;FS=12.784;InbreedingCoeff=0.4778;MLEAC=60;MLEAF=0.667;MQ=60.00;MQRankSum=0.00;QD=30.98;ReadPosRankSum=0.524;SOR=3.628	GT:AD:DP:GQ:PL	./.:0,0:0:0:0,0,0	0/1:1,2:3:32:74,0,32	0/0:2,0:2:6:0,6,49	0/0:1,0:1:3:0,3,32	0/0:1,0:1:3:0,3,34	./.:0,0:0:0:0,0,0	0/0:1,0:1:3:0,3,32	./.:0,0:0:0:0,0,0	1/1:0,2:2:6:81,6,0	1/1:0,5:5:15:193,15,0	0/0:3,0:3:9:0,9,83	0/0:3,0:3:0:0,0,43	0/0:1,0:1:3:0,3,36	./.:0,0:0:0:0,0,0	1/1:0,5:5:15:167,15,0	0/0:3,0:3:9:0,9,86	0/0:2,0:2:6:0,6,66	0/0:2,0:2:6:0,6,49	./.:0,0:0:0:0,0,0	./.:0,0:0:0:0,0,0	1/1:0,2:2:6:73,6,0	./.:0,0:0:0:0,0,0	0/0:3,0:3:9:0,9,86	./.:0,0:0:0:0,0,0	./.:0,0:0:0:0,0,0	./.:0,0:0:0:0,0,0	./.:0,0:0:0:0,0,0	./.:0,0:0:0:0,0,0	./.:0,0:0:0:0,0,0	./.:1,0:1:0:0,0,0	0/0:3,0:3:9:0,9,101	./.:0,0:0:0:0,0,0	1/1:0,3:3:9:117,9,0	1/1:0,8:8:24:315,24,0	0/0:4,0:4:12:0,12,134	./.:0,0:0:0:0,0,0	./.:0,0:0:0:0,0,0	./.:1,0:1:0:0,0,0	0/0:1,0:1:3:0,3,41	0/0:2,0:2:6:0,6,53	0/0:3,0:3:9:0,9,99	0/0:1,0:1:3:0,3,31	./.:0,0:0:0:0,0,0	0/0:2,0:2:0:0,0,4	0/0:7,0:7:21:0,21,185	0/0:5,0:5:15:0,15,150	./.:0,0:0:0:0,0,0	./.:0,0:0:0:0,0,0	1/1:0,5:5:15:204,15,0	1/1:0,7:7:21:276,21,0	1/1:0,3:3:9:101,9,0	1/1:0,2:2:6:74,6,0	1/1:1,4:5:5:150,5,0	1/1:0,5:5:15:198,15,0	./.:0,0:0:0:0,0,0	./.:0,0:0:0:0,0,0	0/0:3,0:3:9:0,9,96	./.:0,0:0:0:0,0,0	0/0:2,0:2:6:0,6,75	./.:0,0:0:0:0,0,0	0/0:1,0:1:3:0,3,38	1/1:0,4:4:12:160,12,0	0/1:1,2:3:30:69,0,30	0/0:2,0:2:6:0,6,57	1/1:0,2:2:6:79,6,0	./.:0,0:0:0:0,0,0	0/0:2,0:2:6:0,6,58	1/1:0,3:3:9:123,9,0	./.:0,0:0:0:0,0,0	./.:0,0:0:0:0,0,0	1/1:0,2:2:6:82,6,0	0/0:1,0:1:3:0,3,42	1/1:0,3:3:9:118,9,0
Chr1	27556507	.	C	A	119.04	.	AC=2;AF=0.167;AN=12;DP=15;ExcessHet=0.0000;FS=0.000;InbreedingCoeff=0.3421;MLEAC=11;MLEAF=0.917;MQ=60.00;QD=28.21;SOR=2.303	GT:AD:DP:GQ:PGT:PID:PL:PS	./.:1,0:1:0:.:.:0,0,0	./.:0,0:0:0:.:.:0,0,0	./.:0,0:0:0:.:.:0,0,0	0/0:3,0:3:9:.:.:0,9,88	./.:0,0:0:0:.:.:0,0,0	./.:0,0:0:0:.:.:0,0,0	./.:0,0:0:0:.:.:0,0,0	./.:0,0:0:0:.:.:0,0,0	./.:0,0:0:0:.:.:0,0,0	./.:1,0:1:0:.:.:0,0,0	0/0:1,0:1:3:.:.:0,3,37	./.:0,0:0:0:.:.:0,0,0	./.:0,0:0:0:.:.:0,0,0	./.:0,0:0:0:.:.:0,0,0	./.:0,0:0:0:.:.:0,0,0	0/0:1,0:1:3:.:.:0,3,31	./.:0,0:0:0:.:.:0,0,0	./.:0,0:0:0:.:.:0,0,0	./.:0,0:0:0:.:.:0,0,0	./.:0,0:0:0:.:.:0,0,0	./.:0,0:0:0:.:.:0,0,0	./.:0,0:0:0:.:.:0,0,0	./.:0,0:0:0:.:.:0,0,0	./.:0,0:0:0:.:.:0,0,0	./.:0,0:0:0:.:.:0,0,0	./.:0,0:0:0:.:.:0,0,0	./.:0,0:0:0:.:.:0,0,0	./.:0,0:0:0:.:.:0,0,0	./.:0,0:0:0:.:.:0,0,0	./.:0,0:0:0:.:.:0,0,0	./.:0,0:0:0:.:.:0,0,0	./.:0,0:0:0:.:.:0,0,0	./.:1,0:1:0:.:.:0,0,0	1|1:0,2:2:6:1|1:27556507_C_A:90,6,0:27556507	./.:0,0:0:0:.:.:0,0,0	./.:0,0:0:0:.:.:0,0,0	./.:0,0:0:0:.:.:0,0,0	./.:0,0:0:0:.:.:0,0,0	./.:0,0:0:0:.:.:0,0,0	0/0:1,0:1:3:.:.:0,3,22	./.:0,0:0:0:.:.:0,0,0	./.:0,0:0:0:.:.:0,0,0	./.:0,0:0:0:.:.:0,0,0	./.:0,0:0:0:.:.:0,0,0	./.:0,0:0:0:.:.:0,0,0	./.:0,0:0:0:.:.:0,0,0	./.:0,0:0:0:.:.:0,0,0	./.:0,0:0:0:.:.:0,0,0	./.:0,0:0:0:.:.:0,0,0	./.:1,0:1:0:.:.:0,0,0	./.:0,0:0:0:.:.:0,0,0	./.:0,0:0:0:.:.:0,0,0	./.:0,0:0:0:.:.:0,0,0	./.:0,0:0:0:.:.:0,0,0	./.:0,0:0:0:.:.:0,0,0	./.:0,0:0:0:.:.:0,0,0	./.:0,0:0:0:.:.:0,0,0	./.:0,0:0:0:.:.:0,0,0	./.:0,0:0:0:.:.:0,0,0	./.:0,0:0:0:.:.:0,0,0	./.:0,0:0:0:.:.:0,0,0	./.:0,0:0:0:.:.:0,0,0	./.:0,0:0:0:.:.:0,0,0	./.:0,0:0:0:.:.:0,0,0	./.:0,0:0:0:.:.:0,0,0	./.:0,0:0:0:.:.:0,0,0	0/0:1,0:1:3:.:.:0,3,30	./.:0,0:0:0:.:.:0,0,0	./.:0,0:0:0:.:.:0,0,0	./.:0,0:0:0:.:.:0,0,0	./.:0,0:0:0:.:.:0,0,0	./.:0,0:0:0:.:.:0,0,0	./.:0,0:0:0:.:.:0,0,0
Chr1	27556509	.	T	TA	118.69	.	AC=2;AF=0.167;AN=12;DP=13;ExcessHet=0.0000;FS=0.000;InbreedingCoeff=0.3421;MLEAC=11;MLEAF=0.917;MQ=60.00;QD=23.98;SOR=2.303	GT:AD:DP:GQ:PGT:PID:PL:PS	./.:1,0:1:0:.:.:0,0,0	./.:0,0:0:0:.:.:0,0,0	./.:0,0:0:0:.:.:0,0,0	0/0:3,0:3:9:.:.:0,9,88	./.:0,0:0:0:.:.:0,0,0	./.:0,0:0:0:.:.:0,0,0	./.:0,0:0:0:.:.:0,0,0	./.:0,0:0:0:.:.:0,0,0	./.:0,0:0:0:.:.:0,0,0	./.:1,0:1:0:.:.:0,0,0	0/0:1,0:1:3:.:.:0,3,37	./.:0,0:0:0:.:.:0,0,0	./.:0,0:0:0:.:.:0,0,0	./.:0,0:0:0:.:.:0,0,0	./.:0,0:0:0:.:.:0,0,0	0/0:1,0:1:3:.:.:0,3,31	./.:0,0:0:0:.:.:0,0,0	./.:0,0:0:0:.:.:0,0,0	./.:0,0:0:0:.:.:0,0,0	./.:0,0:0:0:.:.:0,0,0	./.:0,0:0:0:.:.:0,0,0	./.:0,0:0:0:.:.:0,0,0	./.:0,0:0:0:.:.:0,0,0	./.:0,0:0:0:.:.:0,0,0	./.:0,0:0:0:.:.:0,0,0	./.:0,0:0:0:.:.:0,0,0	./.:0,0:0:0:.:.:0,0,0	./.:0,0:0:0:.:.:0,0,0	./.:0,0:0:0:.:.:0,0,0	./.:0,0:0:0:.:.:0,0,0	./.:0,0:0:0:.:.:0,0,0	./.:0,0:0:0:.:.:0,0,0	./.:1,0:1:0:.:.:0,0,0	1|1:0,2:2:6:1|1:27556507_C_A:90,6,0:27556507	./.:0,0:0:0:.:.:0,0,0	./.:0,0:0:0:.:.:0,0,0	./.:0,0:0:0:.:.:0,0,0	./.:0,0:0:0:.:.:0,0,0	./.:0,0:0:0:.:.:0,0,0	0/0:1,0:1:3:.:.:0,3,22	./.:0,0:0:0:.:.:0,0,0	./.:0,0:0:0:.:.:0,0,0	./.:0,0:0:0:.:.:0,0,0	./.:0,0:0:0:.:.:0,0,0	./.:0,0:0:0:.:.:0,0,0	./.:0,0:0:0:.:.:0,0,0	./.:0,0:0:0:.:.:0,0,0	./.:0,0:0:0:.:.:0,0,0	./.:0,0:0:0:.:.:0,0,0	./.:1,0:1:0:.:.:0,0,0	./.:0,0:0:0:.:.:0,0,0	./.:0,0:0:0:.:.:0,0,0	./.:0,0:0:0:.:.:0,0,0	./.:0,0:0:0:.:.:0,0,0	./.:0,0:0:0:.:.:0,0,0	./.:0,0:0:0:.:.:0,0,0	./.:0,0:0:0:.:.:0,0,0	./.:0,0:0:0:.:.:0,0,0	./.:0,0:0:0:.:.:0,0,0	./.:0,0:0:0:.:.:0,0,0	./.:0,0:0:0:.:.:0,0,0	./.:0,0:0:0:.:.:0,0,0	./.:0,0:0:0:.:.:0,0,0	./.:0,0:0:0:.:.:0,0,0	./.:0,0:0:0:.:.:0,0,0	./.:0,0:0:0:.:.:0,0,0	0/0:1,0:1:3:.:.:0,3,30	./.:0,0:0:0:.:.:0,0,0	./.:0,0:0:0:.:.:0,0,0	./.:0,0:0:0:.:.:0,0,0	./.:0,0:0:0:.:.:0,0,0	./.:0,0:0:0:.:.:0,0,0	./.:0,0:0:0:.:.:0,0,0
Chr1	27556567	.	T	G	134.85	.	AC=3;AF=0.056;AN=54;BaseQRankSum=0.967;DP=97;ExcessHet=0.0000;FS=4.771;InbreedingCoeff=0.3692;MLEAC=7;MLEAF=0.130;MQ=60.00;MQRankSum=0.00;QD=26.97;ReadPosRankSum=0.00;SOR=3.229	GT:AD:DP:GQ:PL	./.:0,0:0:0:0,0,0	./.:0,0:0:0:0,0,0	0/0:3,0:3:9:0,9,87	0/0:4,0:4:12:0,12,129	0/0:1,0:1:3:0,3,19	./.:0,0:0:0:0,0,0	0/0:2,0:2:6:0,6,74	./.:0,0:0:0:0,0,0	0/0:2,0:2:0:0,0,3	./.:0,0:0:0:0,0,0	0/0:7,0:7:21:0,21,211	0/0:2,0:2:0:0,0,3	0/0:1,0:1:3:0,3,39	./.:0,0:0:0:0,0,0	./.:1,0:1:0:0,0,0	0/0:4,0:4:12:0,12,158	./.:0,0:0:0:0,0,0	./.:0,0:0:0:0,0,0	./.:0,0:0:0:0,0,0	./.:0,0:0:0:0,0,0	./.:1,0:1:0:0,0,0	./.:0,0:0:0:0,0,0	0/0:4,0:4:12:0,12,124	./.:0,0:0:0:0,0,0	./.:0,0:0:0:0,0,0	./.:0,0:0:0:0,0,0	./.:0,0:0:0:0,0,0	./.:0,0:0:0:0,0,0	./.:0,0:0:0:0,0,0	./.:0,0:0:0:0,0,0	0/0:3,0:3:9:0,9,111	./.:0,0:0:0:0,0,0	./.:1,0:1:0:0,0,0	./.:0,0:0:0:0,0,0	0/0:4,0:4:12:0,12,126	./.:0,0:0:0:0,0,0	./.:1,0:1:0:0,0,0	./.:0,0:0:0:0,0,0	./.:0,0:0:0:0,0,0	0/0:2,0:2:6:0,6,78	0/0:3,0:3:9:0,9,113	0/0:1,0:1:3:0,3,41	./.:0,0:0:0:0,0,0	./.:0,0:0:0:0,0,0	0/0:8,0:8:24:0,24,228	0/0:4,0:4:12:0,12,128	0/0:1,0:1:3:0,3,37	0/0:1,0:1:3:0,3,33	./.:0,0:0:0:0,0,0	./.:1,0:1:0:0,0,0	./.:0,0:0:0:0,0,0	./.:0,0:0:0:0,0,0	./.:1,0:1:0:0,0,0	1/1:0,2:2:6:70,6,0	./.:0,0:0:0:0,0,0	./.:0,0:0:0:0,0,0	0/0:2,0:2:6:0,6,77	./.:0,0:0:0:0,0,0	0/0:3,0:3:9:0,9,116	./.:0,0:0:0:0,0,0	0/0:3,0:3:0:0,0,45	./.:1,0:1:0:0,0,0	0/0:3,0:3:0:0,0,43	0/0:2,0:2:6:0,6,78	./.:0,0:0:0:0,0,0	./.:0,0:0:0:0,0,0	0/0:6,0:6:18:0,18,211	0/1:1,2:3:26:69,0,26	./.:0,0:0:0:0,0,0	./.:0,0:0:0:0,0,0	./.:0,0:0:0:0,0,0	./.:0,0:0:0:0,0,0	./.:0,0:0:0:0,0,0
Chr1	27556618	.	G	A	273.28	.	AC=4;AF=0.286;AN=14;DP=21;ExcessHet=0.0000;FS=0.000;InbreedingCoeff=0.3463;MLEAC=22;MLEAF=1.00;MQ=60.00;QD=32.08;SOR=1.022	GT:AD:DP:GQ:PL	./.:0,0:0:0:0,0,0	./.:0,0:0:0:0,0,0	./.:1,0:1:0:0,0,0	1/1:0,2:2:6:82,6,0	./.:0,0:0:0:0,0,0	./.:0,0:0:0:0,0,0	./.:0,0:0:0:0,0,0	./.:0,0:0:0:0,0,0	./.:0,0:0:0:0,0,0	0/0:1,0:1:3:0,3,36	./.:1,0:1:0:0,0,0	./.:0,0:0:0:0,0,0	./.:1,0:1:0:0,0,0	0/0:1,0:1:3:0,3,33	./.:0,0:0:0:0,0,0	./.:1,0:1:0:0,0,0	./.:0,0:0:0:0,0,0	./.:0,0:0:0:0,0,0	./.:0,0:0:0:0,0,0	./.:0,0:0:0:0,0,0	0/0:1,0:1:3:0,3,32	./.:0,0:0:0:0,0,0	./.:1,0:1:0:0,0,0	./.:0,0:0:0:0,0,0	./.:0,0:0:0:0,0,0	./.:0,0:0:0:0,0,0	./.:0,0:0:0:0,0,0	./.:0,0:0:0:0,0,0	./.:0,0:0:0:0,0,0	./.:0,0:0:0:0,0,0	./.:1,0:1:0:0,0,0	./.:0,0:0:0:0,0,0	./.:0,0:0:0:0,0,0	./.:0,0:0:0:0,0,0	./.:0,0:0:0:0,0,0	./.:0,0:0:0:0,0,0	./.:0,0:0:0:0,0,0	./.:0,0:0:0:0,0,0	./.:0,0:0:0:0,0,0	./.:0,0:0:0:0,0,0	./.:1,0:1:0:0,0,0	./.:0,0:0:0:0,0,0	./.:0,0:0:0:0,0,0	./.:0,0:0:0:0,0,0	1/1:0,3:3:9:123,9,0	./.:0,0:0:0:0,0,0	./.:0,0:0:0:0,0,0	./.:0,0:0:0:0,0,0	./.:0,0:0:0:0,0,0	0/0:2,0:2:6:0,6,59	./.:0,0:0:0:0,0,0	./.:0,0:0:0:0,0,0	./.:0,0:0:0:0,0,0	./.:0,0:0:0:0,0,0	./.:0,0:0:0:0,0,0	./.:0,0:0:0:0,0,0	./.:0,0:0:0:0,0,0	./.:0,0:0:0:0,0,0	./.:1,0:1:0:0,0,0	./.:0,0:0:0:0,0,0	./.:0,0:0:0:0,0,0	./.:0,0:0:0:0,0,0	./.:0,0:0:0:0,0,0	./.:0,0:0:0:0,0,0	0/0:1,0:1:3:0,3,18	./.:0,0:0:0:0,0,0	./.:1,0:1:0:0,0,0	./.:0,0:0:0:0,0,0	./.:0,0:0:0:0,0,0	./.:0,0:0:0:0,0,0	./.:0,0:0:0:0,0,0	./.:0,0:0:0:0,0,0	./.:0,0:0:0:0,0,0
Chr1	27556624	.	C	A	95.66	.	AC=2;AF=0.091;AN=22;DP=20;ExcessHet=0.0000;FS=0.000;InbreedingCoeff=0.3430;MLEAC=8;MLEAF=0.364;MQ=60.00;QD=29.71;SOR=2.303	GT:AD:DP:GQ:PL	./.:0,0:0:0:0,0,0	./.:0,0:0:0:0,0,0	0/0:2,0:2:6:0,6,49	0/0:2,0:2:6:0,6,77	./.:0,0:0:0:0,0,0	./.:0,0:0:0:0,0,0	./.:0,0:0:0:0,0,0	./.:0,0:0:0:0,0,0	./.:0,0:0:0:0,0,0	./.:1,0:1:0:0,0,0	0/0:1,0:1:3:0,3,37	./.:0,0:0:0:0,0,0	0/0:1,0:1:3:0,3,36	./.:1,0:1:0:0,0,0	./.:0,0:0:0:0,0,0	0/0:1,0:1:3:0,3,37	./.:0,0:0:0:0,0,0	./.:0,0:0:0:0,0,0	./.:0,0:0:0:0,0,0	./.:0,0:0:0:0,0,0	./.:1,0:1:0:0,0,0	./.:0,0:0:0:0,0,0	0/0:1,0:1:3:0,3,21	./.:0,0:0:0:0,0,0	./.:0,0:0:0:0,0,0	./.:0,0:0:0:0,0,0	./.:0,0:0:0:0,0,0	./.:0,0:0:0:0,0,0	./.:0,0:0:0:0,0,0	./.:0,0:0:0:0,0,0	./.:0,0:0:0:0,0,0	./.:0,0:0:0:0,0,0	./.:0,0:0:0:0,0,0	./.:0,0:0:0:0,0,0	./.:0,0:0:0:0,0,0	./.:0,0:0:0:0,0,0	./.:0,0:0:0:0,0,0	./.:0,0:0:0:0,0,0	./.:0,0:0:0:0,0,0	./.:0,0:0:0:0,0,0	0/0:1,0:1:3:0,3,38	./.:0,0:0:0:0,0,0	./.:0,0:0:0:0,0,0	./.:0,0:0:0:0,0,0	0/0:2,0:2:6:0,6,81	./.:0,0:0:0:0,0,0	./.:0,0:0:0:0,0,0	./.:0,0:0:0:0,0,0	./.:0,0:0:0:0,0,0	1/1:0,2:2:6:81,6,0	./.:0,0:0:0:0,0,0	./.:0,0:0:0:0,0,0	./.:0,0:0:0:0,0,0	./.:0,0:0:0:0,0,0	./.:0,0:0:0:0,0,0	./.:0,0:0:0:0,0,0	./.:0,0:0:0:0,0,0	./.:0,0:0:0:0,0,0	0/0:1,0:1:3:0,3,36	./.:0,0:0:0:0,0,0	./.:0,0:0:0:0,0,0	./.:0,0:0:0:0,0,0	./.:0,0:0:0:0,0,0	./.:0,0:0:0:0,0,0	./.:1,0:1:0:0,0,0	./.:0,0:0:0:0,0,0	0/0:1,0:1:3:0,3,36	./.:0,0:0:0:0,0,0	./.:0,0:0:0:0,0,0	./.:0,0:0:0:0,0,0	./.:0,0:0:0:0,0,0	./.:0,0:0:0:0,0,0	./.:0,0:0:0:0,0,0
Chr1	27556707	.	T	A	95.61	.	AC=2;AF=0.100;AN=20;DP=22;ExcessHet=0.0000;FS=0.000;InbreedingCoeff=0.3405;MLEAC=8;MLEAF=0.400;MQ=60.00;QD=32.25;SOR=0.693	GT:AD:DP:GQ:PL	./.:0,0:0:0:0,0,0	./.:0,0:0:0:0,0,0	0/0:1,0:1:3:0,3,37	0/0:1,0:1:3:0,3,35	./.:0,0:0:0:0,0,0	./.:0,0:0:0:0,0,0	./.:0,0:0:0:0,0,0	./.:1,0:1:0:0,0,0	./.:0,0:0:0:0,0,0	./.:0,0:0:0:0,0,0	./.:0,0:0:0:0,0,0	./.:1,0:1:0:0,0,0	0/0:2,0:2:6:0,6,42	./.:1,0:1:0:0,0,0	./.:1,0:1:0:0,0,0	0/0:2,0:2:6:0,6,49	./.:0,0:0:0:0,0,0	./.:0,0:0:0:0,0,0	./.:0,0:0:0:0,0,0	./.:0,0:0:0:0,0,0	./.:0,0:0:0:0,0,0	./.:0,0:0:0:0,0,0	0/0:1,0:1:3:0,3,37	./.:0,0:0:0:0,0,0	./.:0,0:0:0:0,0,0	./.:0,0:0:0:0,0,0	./.:0,0:0:0:0,0,0	./.:0,0:0:0:0,0,0	./.:0,0:0:0:0,0,0	./.:0,0:0:0:0,0,0	./.:0,0:0:0:0,0,0	./.:0,0:0:0:0,0,0	./.:0,0:0:0:0,0,0	./.:0,0:0:0:0,0,0	./.:0,0:0:0:0,0,0	./.:0,0:0:0:0,0,0	./.:0,0:0:0:0,0,0	./.:0,0:0:0:0,0,0	./.:0,0:0:0:0,0,0	./.:0,0:0:0:0,0,0	./.:0,0:0:0:0,0,0	0/0:1,0:1:3:0,3,21	./.:0,0:0:0:0,0,0	./.:0,0:0:0:0,0,0	0/0:1,0:1:3:0,3,38	0/0:1,0:1:3:0,3,34	./.:0,0:0:0:0,0,0	./.:0,0:0:0:0,0,0	./.:0,0:0:0:0,0,0	./.:1,0:1:0:0,0,0	./.:0,0:0:0:0,0,0	./.:1,0:1:0:0,0,0	1/1:0,2:2:6:78,6,0	./.:1,0:1:0:0,0,0	./.:0,0:0:0:0,0,0	./.:0,0:0:0:0,0,0	./.:0,0:0:0:0,0,0	./.:0,0:0:0:0,0,0	0/0:1,0:1:3:0,3,37	./.:0,0:0:0:0,0,0	./.:0,0:0:0:0,0,0	./.:0,0:0:0:0,0,0	./.:1,0:1:0:0,0,0	./.:0,0:0:0:0,0,0	./.:0,0:0:0:0,0,0	./.:0,0:0:0:0,0,0	./.:0,0:0:0:0,0,0	./.:0,0:0:0:0,0,0	./.:0,0:0:0:0,0,0	./.:0,0:0:0:0,0,0	./.:1,0:1:0:0,0,0	./.:0,0:0:0:0,0,0	./.:0,0:0:0:0,0,0
Chr1	27556972	.	A	G	6181.64	.	AC=47;AF=0.470;AN=100;BaseQRankSum=1.07;DP=262;ExcessHet=0.0000;FS=7.195;InbreedingCoeff=0.4660;MLEAC=77;MLEAF=0.770;MQ=60.00;MQRankSum=0.00;QD=29.04;ReadPosRankSum=0.524;SOR=1.386	GT:AD:DP:GQ:PL	./.:1,0:1:0:0,0,0	1/1:0,2:2:6:86,6,0	0/0:1,0:1:3:0,3,37	./.:0,0:0:0:0,0,0	./.:0,0:0:0:0,0,0	./.:0,0:0:0:0,0,0	0/0:1,0:1:3:0,3,21	0/1:1,3:4:29:114,0,29	0/1:2,5:7:55:177,0,55	1/1:0,6:6:18:241,18,0	0/0:1,0:1:3:0,3,37	0/1:1,2:3:32:73,0,32	0/0:1,0:1:3:0,3,19	1/1:0,5:5:15:170,15,0	1/1:0,9:9:27:357,27,0	0/0:3,0:3:9:0,9,103	0/0:1,0:1:3:0,3,21	./.:0,0:0:0:0,0,0	1/1:0,3:3:9:120,9,0	1/1:0,4:4:12:162,12,0	1/1:0,6:6:18:209,18,0	0/0:1,0:1:3:0,3,32	0/0:2,0:2:6:0,6,74	0/0:2,0:2:6:0,6,54	./.:0,0:0:0:0,0,0	./.:0,0:0:0:0,0,0	0/0:2,0:2:6:0,6,75	0/0:1,0:1:3:0,3,14	0/0:1,0:1:3:0,3,35	./.:0,0:0:0:0,0,0	./.:0,0:0:0:0,0,0	./.:0,0:0:0:0,0,0	1/1:0,10:10:30:392,30,0	1/1:0,8:8:24:310,24,0	0/0:5,0:5:15:0,15,160	./.:0,0:0:0:0,0,0	./.:1,0:1:0:0,0,0	./.:0,0:0:0:0,0,0	./.:0,0:0:0:0,0,0	0/0:5,0:5:15:0,15,161	./.:0,0:0:0:0,0,0	0/0:2,0:2:6:0,6,74	./.:0,0:0:0:0,0,0	1/1:0,2:2:6:84,6,0	./.:0,0:0:0:0,0,0	./.:0,0:0:0:0,0,0	0/0:1,0:1:3:0,3,35	0/0:1,0:1:3:0,3,33	1/1:0,5:5:15:194,15,0	1/1:0,13:13:39:519,39,0	1/1:0,7:7:21:247,21,0	1/1:0,3:3:9:113,9,0	1/1:0,9:9:27:356,27,0	1/1:0,10:10:30:401,30,0	0/0:1,0:1:3:0,3,32	./.:1,0:1:0:0,0,0	0/0:4,0:4:12:0,12,154	./.:2,0:2:0:0,0,0	./.:0,0:0:0:0,0,0	1/1:0,7:7:21:241,21,0	0/0:1,0:1:3:0,3,33	0/1:1,4:5:25:145,0,25	0/1:1,10:11:6:365,0,6	0/0:2,0:2:6:0,6,74	1/1:0,5:5:15:199,15,0	0/0:1,0:1:3:0,3,33	0/0:1,0:1:3:0,3,36	1/1:0,10:10:30:403,30,0	./.:0,0:0:0:0,0,0	0/0:3,0:3:9:0,9,107	1/1:0,4:4:12:166,12,0	./.:0,0:0:0:0,0,0	1/1:0,3:3:9:125,9,0
Chr1	27557312	.	T	C	6468.38	.	AC=51;AF=0.447;AN=114;BaseQRankSum=0.431;DP=305;ExcessHet=0.0000;FS=5.179;InbreedingCoeff=0.5183;MLEAC=68;MLEAF=0.596;MQ=60.00;MQRankSum=0.00;QD=32.02;ReadPosRankSum=1.15;SOR=1.199	GT:AD:DP:GQ:PL	1/1:0,2:2:6:82,6,0	1/1:0,2:2:6:85,6,0	0/0:1,0:1:3:0,3,37	0/0:4,0:4:12:0,12,146	0/0:3,0:3:9:0,9,112	0/0:1,0:1:3:0,3,37	0/0:3,0:3:9:0,9,92	./.:2,0:2:0:0,0,0	0/1:2,4:6:31:141,0,31	1/1:0,11:11:33:415,33,0	0/0:1,0:1:3:0,3,37	0/1:1,2:3:32:74,0,32	0/0:2,0:2:6:0,6,73	1/1:0,9:9:27:366,27,0	1/1:0,8:8:24:327,24,0	0/0:3,0:3:9:0,9,85	0/0:1,0:1:3:0,3,14	0/0:1,0:1:3:0,3,35	./.:1,0:1:0:0,0,0	1/1:0,2:2:6:82,6,0	1/1:0,7:7:21:251,21,0	0/0:2,0:2:6:0,6,62	0/0:4,0:4:12:0,12,139	0/0:2,0:2:6:0,6,52	0/0:2,0:2:6:0,6,75	./.:0,0:0:0:0,0,0	./.:2,0:2:0:0,0,0	./.:0,0:0:0:0,0,0	./.:0,0:0:0:0,0,0	1/1:0,4:4:12:134,12,0	./.:0,0:0:0:0,0,0	./.:0,0:0:0:0,0,0	1/1:0,2:2:6:82,6,0	1/1:0,4:4:12:125,12,0	0/0:6,0:6:18:0,18,148	./.:0,0:0:0:0,0,0	1/1:0,3:3:9:117,9,0	./.:2,0:2:0:0,0,0	./.:0,0:0:0:0,0,0	0/0:3,0:3:9:0,9,86	0/0:3,0:3:9:0,9,86	0/0:2,0:2:6:0,6,72	./.:1,0:1:0:0,0,0	./.:1,0:1:0:0,0,0	0/0:5,0:5:15:0,15,131	0/0:3,0:3:9:0,9,88	0/0:2,0:2:6:0,6,64	./.:0,0:0:0:0,0,0	1/1:0,2:2:6:86,6,0	1/1:0,21:21:63:851,63,0	1/1:0,4:4:12:142,12,0	1/1:0,4:4:12:150,12,0	1/1:0,6:6:18:247,18,0	1/1:0,11:11:33:449,33,0	0/0:1,0:1:3:0,3,25	1/1:0,2:2:6:86,6,0	0/0:1,0:1:3:0,3,35	0/1:1,3:4:31:113,0,31	0/0:5,0:5:15:0,15,161	1/1:0,3:3:9:122,9,0	./.:2,0:2:0:0,0,0	0/1:3,8:11:92:302,0,92	0/1:2,11:13:39:408,0,39	0/0:4,0:4:12:0,12,147	1/1:0,3:3:9:119,9,0	0/0:3,0:3:9:0,9,87	0/0:2,0:2:6:0,6,70	1/1:0,14:14:42:554,42,0	0/0:1,0:1:3:0,3,36	0/0:2,0:2:6:0,6,72	1/1:0,8:8:24:333,24,0	./.:0,0:0:0:0,0,0	1/1:0,3:3:9:125,9,0
Chr1	27557399	.	G	GACAC	112.07	.	AC=2;AF=0.125;AN=16;DP=11;ExcessHet=0.0000;FS=0.000;InbreedingCoeff=0.3421;MLEAC=9;MLEAF=0.563;MQ=60.00;QD=24.94;SOR=2.303	GT:AD:DP:GQ:PL	./.:0,0:0:0:0,0,0	./.:0,0:0:0:0,0,0	./.:0,0:0:0:0,0,0	./.:0,0:0:0:0,0,0	./.:0,0:0:0:0,0,0	./.:0,0:0:0:0,0,0	./.:0,0:0:0:0,0,0	./.:0,0:0:0:0,0,0	./.:0,0:0:0:0,0,0	./.:0,0:0:0:0,0,0	./.:0,0:0:0:0,0,0	./.:0,0:0:0:0,0,0	0/0:1,0:1:3:0,3,33	0/0:1,0:1:3:0,3,34	./.:0,0:0:0:0,0,0	./.:0,0:0:0:0,0,0	./.:0,0:0:0:0,0,0	./.:0,0:0:0:0,0,0	./.:0,0:0:0:0,0,0	./.:0,0:0:0:0,0,0	./.:0,0:0:0:0,0,0	./.:0,0:0:0:0,0,0	./.:0,0:0:0:0,0,0	./.:0,0:0:0:0,0,0	./.:0,0:0:0:0,0,0	./.:0,0:0:0:0,0,0	./.:0,0:0:0:0,0,0	./.:0,0:0:0:0,0,0	./.:0,0:0:0:0,0,0	0/0:2,0:2:6:0,6,49	./.:0,0:0:0:0,0,0	./.:0,0:0:0:0,0,0	./.:0,0:0:0:0,0,0	0/0:1,0:1:3:0,3,37	./.:0,0:0:0:0,0,0	./.:0,0:0:0:0,0,0	./.:0,0:0:0:0,0,0	./.:0,0:0:0:0,0,0	./.:0,0:0:0:0,0,0	./.:0,0:0:0:0,0,0	./.:0,0:0:0:0,0,0	./.:0,0:0:0:0,0,0	./.:0,0:0:0:0,0,0	./.:0,0:0:0:0,0,0	./.:0,0:0:0:0,0,0	0/0:1,0:1:3:0,3,35	./.:0,0:0:0:0,0,0	./.:0,0:0:0:0,0,0	./.:0,0:0:0:0,0,0	./.:0,0:0:0:0,0,0	./.:0,0:0:0:0,0,0	./.:0,0:0:0:0,0,0	./.:0,0:0:0:0,0,0	1/1:0,2:2:6:90,6,0	./.:0,0:0:0:0,0,0	./.:0,0:0:0:0,0,0	./.:0,0:0:0:0,0,0	./.:0,0:0:0:0,0,0	0/0:2,0:2:6:0,6,49	./.:0,0:0:0:0,0,0	./.:0,0:0:0:0,0,0	./.:0,0:0:0:0,0,0	0/0:1,0:1:3:0,3,21	./.:0,0:0:0:0,0,0	./.:0,0:0:0:0,0,0	./.:0,0:0:0:0,0,0	./.:0,0:0:0:0,0,0	./.:0,0:0:0:0,0,0	./.:0,0:0:0:0,0,0	./.:0,0:0:0:0,0,0	./.:0,0:0:0:0,0,0	./.:0,0:0:0:0,0,0	./.:0,0:0:0:0,0,0
Chr1	27557670	.	G	A	40.1	.	AC=1;AF=7.937e-03;AN=126;BaseQRankSum=-1.981e+00;DP=329;ExcessHet=0.0000;FS=8.451;InbreedingCoeff=0.2668;MLEAC=1;MLEAF=7.937e-03;MQ=60.00;MQRankSum=0.00;QD=5.73;ReadPosRankSum=1.98;SOR=2.215	GT:AD:DP:GQ:PL	./.:0,0:0:0:0,0,0	0/0:2,0:2:6:0,6,74	0/0:2,0:2:6:0,6,80	0/0:3,0:3:9:0,9,113	0/0:1,0:1:3:0,3,35	0/0:1,0:1:3:0,3,35	0/0:5,0:5:15:0,15,161	0/0:5,0:5:15:0,15,162	0/0:7,0:7:21:0,21,235	0/0:9,0:9:27:0,27,315	0/0:7,0:7:21:0,21,233	0/0:5,0:5:15:0,15,136	0/0:3,0:3:9:0,9,86	0/0:8,0:8:24:0,24,295	0/0:17,0:17:45:0,45,675	0/0:3,0:3:9:0,9,82	0/0:2,0:2:6:0,6,73	0/0:1,0:1:3:0,3,34	0/0:3,0:3:9:0,9,108	0/0:1,0:1:3:0,3,34	0/0:9,0:9:27:0,27,292	./.:0,0:0:0:0,0,0	0/0:3,0:3:9:0,9,104	./.:0,0:0:0:0,0,0	0/0:1,0:1:3:0,3,37	0/0:1,0:1:3:0,3,32	./.:0,0:0:0:0,0,0	./.:0,0:0:0:0,0,0	0/0:2,0:2:6:0,6,47	0/0:7,0:7:21:0,21,240	./.:0,0:0:0:0,0,0	./.:0,0:0:0:0,0,0	0/0:3,0:3:9:0,9,113	0/0:6,0:6:18:0,18,215	0/0:2,0:2:6:0,6,71	0/0:2,0:2:6:0,6,71	0/0:6,0:6:18:0,18,198	0/0:1,0:1:3:0,3,38	./.:0,0:0:0:0,0,0	0/0:5,0:5:15:0,15,187	0/0:3,0:3:9:0,9,118	0/0:2,0:2:6:0,6,71	./.:0,0:0:0:0,0,0	0/0:1,0:1:3:0,3,37	0/0:1,0:1:3:0,3,16	0/0:3,0:3:9:0,9,69	0/0:3,0:3:9:0,9,101	./.:0,0:0:0:0,0,0	0/0:3,0:3:9:0,9,109	0/0:24,0:24:69:0,69,1035	0/0:6,0:6:15:0,15,225	0/0:4,0:4:12:0,12,123	0/0:18,0:18:54:0,54,498	0/0:15,0:15:42:0,42,630	0/0:2,0:2:6:0,6,72	0/0:3,0:3:9:0,9,94	0/0:3,0:3:9:0,9,73	0/0:2,0:2:6:0,6,61	0/0:4,0:4:12:0,12,119	0/1:5,2:7:56:56,0,182	0/0:2,0:2:6:0,6,75	0/0:11,0:11:33:0,33,356	0/0:10,0:10:30:0,30,378	0/0:7,0:7:21:0,21,231	0/0:6,0:6:18:0,18,176	0/0:2,0:2:6:0,6,63	0/0:4,0:4:12:0,12,122	0/0:19,0:19:51:0,51,765	0/0:2,0:2:6:0,6,74	0/0:4,0:4:9:0,9,135	0/0:12,0:12:33:0,33,495	0/0:1,0:1:3:0,3,16	0/0:12,0:12:27:0,27,405
Chr1	27557892	.	T	A	6421.29	.	AC=53;AF=0.510;AN=104;BaseQRankSum=0.967;DP=249;ExcessHet=0.0000;FS=1.538;InbreedingCoeff=0.5501;MLEAC=79;MLEAF=0.760;MQ=60.00;MQRankSum=0.00;QD=23.18;ReadPosRankSum=0.674;SOR=0.726	GT:AD:DP:GQ:PL	./.:0,0:0:0:0,0,0	1/1:0,2:2:6:85,6,0	0/0:2,0:2:6:0,6,56	0/0:2,0:2:6:0,6,49	./.:0,0:0:0:0,0,0	./.:0,0:0:0:0,0,0	0/0:2,0:2:6:0,6,73	0/1:3,4:7:99:145,0,100	1/1:0,6:6:18:246,18,0	1/1:0,8:8:24:320,24,0	0/0:6,0:6:18:0,18,227	1/1:0,8:8:24:332,24,0	0/0:2,0:2:6:0,6,76	1/1:0,4:4:12:157,12,0	1/1:0,6:6:18:244,18,0	0/0:4,0:4:12:0,12,99	0/0:1,0:1:3:0,3,35	0/0:1,0:1:3:0,3,37	1/1:0,3:3:9:123,9,0	1/1:0,2:2:6:83,6,0	1/1:0,7:7:21:255,21,0	./.:0,0:0:0:0,0,0	./.:0,0:0:0:0,0,0	./.:0,0:0:0:0,0,0	0/0:1,0:1:3:0,3,32	0/0:2,0:2:6:0,6,71	0/0:3,0:3:9:0,9,82	./.:0,0:0:0:0,0,0	./.:0,0:0:0:0,0,0	1/1:0,8:8:24:324,24,0	./.:0,0:0:0:0,0,0	./.:0,0:0:0:0,0,0	1/1:0,4:4:12:161,12,0	1/1:0,8:8:24:321,24,0	0/0:2,0:2:6:0,6,79	1/1:0,2:2:6:82,6,0	1/1:0,2:2:6:84,6,0	./.:1,0:1:0:0,0,0	./.:0,0:0:0:0,0,0	0/0:5,0:5:15:0,15,180	0/0:2,0:2:6:0,6,79	0/0:2,0:2:6:0,6,73	./.:0,0:0:0:0,0,0	./.:0,0:0:0:0,0,0	./.:0,0:0:0:0,0,0	0/0:1,0:1:3:0,3,38	0/0:1,0:1:3:0,3,37	./.:0,0:0:0:0,0,0	1/1:0,3:3:9:124,9,0	1/1:0,21:21:63:840,63,0	1/1:0,6:6:18:218,18,0	1/1:0,3:3:9:114,9,0	1/1:0,6:6:18:250,18,0	1/1:0,4:4:12:160,12,0	./.:0,0:0:0:0,0,0	./.:1,0:1:0:0,0,0	0/0:5,0:5:15:0,15,137	./.:1,0:1:0:0,0,0	0/0:5,0:5:12:0,12,180	1/1:0,5:5:15:202,15,0	0/0:2,0:2:0:0,0,4	1/1:0,3:3:9:118,9,0	0/1:1,5:6:21:180,0,21	0/0:2,0:2:6:0,6,75	1/1:0,3:3:9:122,9,0	0/0:3,0:3:9:0,9,114	./.:0,0:0:0:0,0,0	1/1:0,11:11:33:459,33,0	./.:0,0:0:0:0,0,0	0/0:1,0:1:3:0,3,14	1/1:0,6:6:18:249,18,0	0/0:4,0:4:12:0,12,108	0/1:3,6:9:90:217,0,90
Chr1	27558070	.	A	T	200	.	AC=6;AF=0.097;AN=62;DP=91;ExcessHet=0.0000;FS=0.000;InbreedingCoeff=0.3938;MLEAC=10;MLEAF=0.161;MQ=60.00;QD=33.33;SOR=3.912	GT:AD:DP:GQ:PL	./.:0,0:0:0:0,0,0	./.:0,0:0:0:0,0,0	0/0:1,0:1:3:0,3,15	0/0:3,0:3:9:0,9,80	0/0:3,0:3:9:0,9,112	./.:0,0:0:0:0,0,0	0/0:3,0:3:9:0,9,105	0/0:3,0:3:6:0,6,90	./.:0,0:0:0:0,0,0	./.:1,0:1:0:0,0,0	0/0:1,0:1:3:0,3,36	./.:0,0:0:0:0,0,0	0/0:3,0:3:9:0,9,99	./.:0,0:0:0:0,0,0	./.:1,0:1:0:0,0,0	0/0:3,0:3:9:0,9,97	0/0:2,0:2:6:0,6,49	0/0:1,0:1:3:0,3,15	./.:0,0:0:0:0,0,0	./.:0,0:0:0:0,0,0	./.:0,0:0:0:0,0,0	0/0:2,0:2:6:0,6,46	./.:0,0:0:0:0,0,0	./.:0,0:0:0:0,0,0	0/0:1,0:1:3:0,3,14	./.:0,0:0:0:0,0,0	0/0:2,0:2:6:0,6,80	./.:0,0:0:0:0,0,0	0/0:1,0:1:3:0,3,34	1/1:0,2:2:6:74,6,0	./.:0,0:0:0:0,0,0	./.:0,0:0:0:0,0,0	./.:0,0:0:0:0,0,0	./.:1,0:1:0:0,0,0	0/0:4,0:4:12:0,12,138	./.:0,0:0:0:0,0,0	./.:0,0:0:0:0,0,0	./.:0,0:0:0:0,0,0	0/0:1,0:1:3:0,3,35	0/0:4,0:4:12:0,12,108	0/0:1,0:1:3:0,3,32	0/0:1,0:1:3:0,3,35	./.:0,0:0:0:0,0,0	./.:0,0:0:0:0,0,0	./.:0,0:0:0:0,0,0	./.:0,0:0:0:0,0,0	0/0:3,0:3:9:0,9,96	./.:0,0:0:0:0,0,0	./.:0,0:0:0:0,0,0	./.:1,0:1:0:0,0,0	./.:0,0:0:0:0,0,0	1/1:0,2:2:6:64,6,0	./.:0,0:0:0:0,0,0	./.:1,0:1:0:0,0,0	./.:0,0:0:0:0,0,0	./.:0,0:0:0:0,0,0	0/0:3,0:3:9:0,9,96	./.:1,0:1:0:0,0,0	0/0:3,0:3:9:0,9,89	1/1:0,2:2:6:76,6,0	0/0:2,0:2:6:0,6,65	./.:0,0:0:0:0,0,0	./.:1,0:1:0:0,0,0	0/0:1,0:1:3:0,3,22	./.:1,0:1:0:0,0,0	0/0:4,0:4:12:0,12,132	0/0:1,0:1:3:0,3,33	./.:0,0:0:0:0,0,0	./.:0,0:0:0:0,0,0	./.:0,0:0:0:0,0,0	./.:0,0:0:0:0,0,0	0/0:2,0:2:6:0,6,75	0/0:2,0:2:0:0,0,4
Chr1	27558104	.	A	G	1297.44	.	AC=25;AF=0.313;AN=80;BaseQRankSum=0.00;DP=244;ExcessHet=0.0000;FS=0.000;InbreedingCoeff=0.5327;MLEAC=35;MLEAF=0.438;MQ=60.00;MQRankSum=0.00;QD=26.40;ReadPosRankSum=0.674;SOR=1.112	GT:AD:DP:GQ:PL	./.:0,0:0:0:0,0,0	0/0:2,0:2:6:0,6,76	./.:1,0:1:0:0,0,0	./.:1,0:1:0:0,0,0	1/1:0,3:3:9:122,9,0	./.:0,0:0:0:0,0,0	1/1:0,3:3:9:125,9,0	0/1:2,2:4:69:69,0,69	0/0:2,0:2:6:0,6,72	0/0:12,0:12:36:0,36,443	./.:1,0:1:0:0,0,0	0/0:5,0:5:15:0,15,173	1/1:0,3:3:9:121,9,0	0/0:5,0:5:15:0,15,176	0/0:9,0:9:27:0,27,342	1/1:0,3:3:9:125,9,0	./.:1,0:1:0:0,0,0	./.:0,0:0:0:0,0,0	./.:0,0:0:0:0,0,0	0/0:6,0:6:18:0,18,199	0/0:9,0:9:27:0,27,292	1/1:0,2:2:6:82,6,0	./.:0,0:0:0:0,0,0	./.:0,0:0:0:0,0,0	./.:1,0:1:0:0,0,0	./.:0,0:0:0:0,0,0	1/1:0,2:2:6:85,6,0	./.:0,0:0:0:0,0,0	./.:2,0:2:0:0,0,0	0/0:5,0:5:15:0,15,177	./.:0,0:0:0:0,0,0	./.:0,0:0:0:0,0,0	0/0:2,0:2:6:0,6,63	0/0:9,0:9:27:0,27,322	1/1:0,3:3:9:122,9,0	./.:0,0:0:0:0,0,0	./.:0,0:0:0:0,0,0	0/0:1,0:1:3:0,3,36	./.:1,0:1:0:0,0,0	1/1:0,2:2:6:83,6,0	./.:1,0:1:0:0,0,0	./.:1,0:1:0:0,0,0	./.:0,0:0:0:0,0,0	0/0:2,0:2:6:0,6,78	./.:0,0:0:0:0,0,0	./.:0,0:0:0:0,0,0	1/1:0,2:2:6:82,6,0	./.:0,0:0:0:0,0,0	0/0:3,0:3:9:0,9,114	0/0:25,0:25:75:0,75,937	0/0:5,0:5:15:0,15,160	0/0:9,0:9:24:0,24,360	0/0:14,0:14:39:0,39,585	0/0:6,0:6:18:0,18,217	./.:0,0:0:0:0,0,0	./.:0,0:0:0:0,0,0	1/1:0,2:2:6:84,6,0	0/0:4,0:4:0:0,0,82	1/1:0,2:2:6:83,6,0	0/0:12,0:12:36:0,36,426	./.:1,0:1:0:0,0,0	0/0:5,0:5:15:0,15,178	0/0:10,0:10:30:0,30,375	./.:0,0:0:0:0,0,0	0/0:4,0:4:12:0,12,128	1/1:0,3:3:9:123,9,0	./.:1,0:1:0:0,0,0	0/0:12,0:12:33:0,33,495	./.:0,0:0:0:0,0,0	./.:0,0:0:0:0,0,0	0/0:6,0:6:18:0,18,220	./.:1,0:1:0:0,0,0	0/0:6,0:6:0:0,0,156
Chr1	27558133	.	C	A	3477.77	.	AC=36;AF=0.367;AN=98;BaseQRankSum=-1.221e+00;DP=226;ExcessHet=0.0000;FS=13.042;InbreedingCoeff=0.4951;MLEAC=60;MLEAF=0.612;MQ=60.00;MQRankSum=0.00;QD=28.40;ReadPosRankSum=-5.240e-01;SOR=2.678	GT:AD:DP:GQ:PL	./.:0,0:0:0:0,0,0	./.:1,0:1:0:0,0,0	0/0:1,0:1:3:0,3,20	0/0:1,0:1:3:0,3,37	0/0:5,0:5:15:0,15,140	./.:0,0:0:0:0,0,0	0/0:1,0:1:3:0,3,36	0/0:3,0:3:9:0,9,122	./.:1,0:1:0:0,0,0	1/1:0,4:4:12:139,12,0	0/0:2,0:2:6:0,6,76	1/1:0,2:2:6:76,6,0	0/0:3,0:3:9:0,9,111	1/1:0,4:4:12:141,12,0	1/1:0,4:4:12:146,12,0	0/0:2,0:2:6:0,6,79	0/0:1,0:1:3:0,3,36	0/0:2,0:2:6:0,6,78	./.:0,0:0:0:0,0,0	1/1:0,4:4:12:149,12,0	1/1:0,4:4:12:133,12,0	0/0:2,0:2:6:0,6,71	./.:0,0:0:0:0,0,0	./.:0,0:0:0:0,0,0	0/0:1,0:1:3:0,3,34	./.:0,0:0:0:0,0,0	0/0:3,0:3:9:0,9,89	./.:0,0:0:0:0,0,0	0/0:1,0:1:3:0,3,37	./.:1,0:1:0:0,0,0	0/0:1,0:1:3:0,3,36	./.:0,0:0:0:0,0,0	./.:1,0:1:0:0,0,0	1/1:0,2:2:6:73,6,0	0/0:3,0:3:9:0,9,72	./.:0,0:0:0:0,0,0	./.:0,0:0:0:0,0,0	0/0:2,0:2:0:0,0,3	0/0:1,0:1:3:0,3,38	0/0:2,0:2:6:0,6,75	0/0:2,0:2:6:0,6,64	0/0:1,0:1:3:0,3,38	./.:0,0:0:0:0,0,0	./.:1,0:1:0:0,0,0	0/0:1,0:1:3:0,3,35	./.:0,0:0:0:0,0,0	0/0:3,0:3:9:0,9,105	./.:0,0:0:0:0,0,0	./.:1,0:1:0:0,0,0	1/1:0,15:15:45:558,45,0	1/1:0,5:5:15:161,15,0	1/1:0,5:5:15:173,15,0	1/1:0,7:7:21:261,21,0	1/1:0,5:5:15:185,15,0	./.:0,0:0:0:0,0,0	./.:0,0:0:0:0,0,0	0/0:2,0:2:6:0,6,81	0/0:2,0:2:0:0,0,2	0/0:1,0:1:3:0,3,37	1/1:0,4:4:12:153,12,0	0/0:2,0:2:6:0,6,73	1/1:0,2:2:6:74,6,0	0/1:1,8:9:11:261,0,11	./.:0,0:0:0:0,0,0	1/1:0,2:2:6:74,6,0	0/0:5,0:5:15:0,15,166	0/0:2,0:2:6:0,6,74	1/1:0,8:8:24:299,24,0	./.:0,0:0:0:0,0,0	./.:0,0:0:0:0,0,0	1/1:0,5:5:15:189,15,0	0/0:2,0:2:6:0,6,77	0/1:1,4:5:25:134,0,25
Chr1	27558260	.	G	A	73.14	.	AC=2;AF=0.036;AN=56;DP=65;ExcessHet=0.0000;FS=0.000;InbreedingCoeff=0.3735;MLEAC=3;MLEAF=0.054;MQ=60.00;QD=36.10;SOR=2.303	GT:AD:DP:GQ:PL	./.:0,0:0:0:0,0,0	./.:0,0:0:0:0,0,0	0/0:1,0:1:3:0,3,15	0/0:2,0:2:6:0,6,78	0/0:4,0:4:12:0,12,105	./.:0,0:0:0:0,0,0	0/0:2,0:2:6:0,6,76	0/0:2,0:2:6:0,6,77	1/1:0,2:2:6:82,6,0	./.:0,0:0:0:0,0,0	0/0:2,0:2:6:0,6,76	./.:0,0:0:0:0,0,0	0/0:4,0:4:12:0,12,98	./.:0,0:0:0:0,0,0	./.:1,0:1:0:0,0,0	./.:0,0:0:0:0,0,0	./.:0,0:0:0:0,0,0	0/0:2,0:2:6:0,6,74	./.:0,0:0:0:0,0,0	./.:0,0:0:0:0,0,0	./.:0,0:0:0:0,0,0	0/0:1,0:1:3:0,3,38	./.:0,0:0:0:0,0,0	./.:0,0:0:0:0,0,0	./.:0,0:0:0:0,0,0	./.:0,0:0:0:0,0,0	0/0:4,0:4:12:0,12,103	./.:0,0:0:0:0,0,0	./.:0,0:0:0:0,0,0	./.:1,0:1:0:0,0,0	0/0:1,0:1:3:0,3,35	./.:0,0:0:0:0,0,0	./.:0,0:0:0:0,0,0	./.:1,0:1:0:0,0,0	0/0:3,0:3:9:0,9,84	./.:0,0:0:0:0,0,0	./.:0,0:0:0:0,0,0	0/0:1,0:1:3:0,3,38	0/0:1,0:1:3:0,3,36	0/0:2,0:2:6:0,6,54	0/0:1,0:1:3:0,3,22	0/0:1,0:1:3:0,3,37	./.:0,0:0:0:0,0,0	./.:0,0:0:0:0,0,0	0/0:1,0:1:3:0,3,22	./.:0,0:0:0:0,0,0	0/0:4,0:4:12:0,12,99	./.:0,0:0:0:0,0,0	./.:0,0:0:0:0,0,0	./.:1,0:1:0:0,0,0	./.:0,0:0:0:0,0,0	./.:0,0:0:0:0,0,0	./.:0,0:0:0:0,0,0	./.:1,0:1:0:0,0,0	./.:0,0:0:0:0,0,0	./.:0,0:0:0:0,0,0	0/0:2,0:2:6:0,6,73	0/0:2,0:2:6:0,6,76	0/0:1,0:1:3:0,3,36	./.:1,0:1:0:0,0,0	0/0:3,0:3:9:0,9,85	./.:0,0:0:0:0,0,0	0/0:1,0:1:3:0,3,33	./.:0,0:0:0:0,0,0	./.:0,0:0:0:0,0,0	0/0:3,0:3:9:0,9,100	0/0:2,0:2:6:0,6,73	./.:0,0:0:0:0,0,0	./.:0,0:0:0:0,0,0	./.:0,0:0:0:0,0,0	./.:0,0:0:0:0,0,0	0/0:2,0:2:6:0,6,75	./.:2,0:2:0:0,0,0
Chr1	27558295	.	A	T	96.89	.	AC=2;AF=0.018;AN=110;BaseQRankSum=-9.670e-01;DP=135;ExcessHet=0.0432;FS=0.000;InbreedingCoeff=0.2224;MLEAC=4;MLEAF=0.036;MQ=60.00;MQRankSum=0.00;QD=10.77;ReadPosRankSum=0.967;SOR=0.527	GT:AD:DP:GQ:PL	0/0:3,0:3:9:0,9,108	0/0:3,0:3:0:0,0,46	./.:0,0:0:0:0,0,0	0/0:3,0:3:9:0,9,115	0/0:4,0:4:12:0,12,105	./.:0,0:0:0:0,0,0	0/0:2,0:2:6:0,6,75	0/0:2,0:2:6:0,6,77	0/0:3,0:3:9:0,9,113	0/0:2,0:2:6:0,6,71	0/0:3,0:3:9:0,9,84	0/0:1,0:1:3:0,3,35	0/0:2,0:2:6:0,6,74	0/0:2,0:2:6:0,6,73	0/0:4,0:4:0:0,0,83	./.:0,0:0:0:0,0,0	./.:0,0:0:0:0,0,0	0/0:2,0:2:6:0,6,74	0/0:1,0:1:3:0,3,35	0/0:3,0:3:9:0,9,110	./.:0,0:0:0:0,0,0	0/0:2,0:2:6:0,6,75	0/0:1,0:1:3:0,3,34	./.:0,0:0:0:0,0,0	0/0:1,0:1:3:0,3,34	./.:0,0:0:0:0,0,0	0/0:5,0:5:15:0,15,146	./.:0,0:0:0:0,0,0	0/0:2,0:2:6:0,6,70	0/0:1,0:1:3:0,3,37	0/0:1,0:1:3:0,3,35	./.:0,0:0:0:0,0,0	0/0:2,0:2:6:0,6,58	0/0:2,0:2:0:0,0,2	0/0:2,0:2:6:0,6,77	0/0:1,0:1:3:0,3,35	0/0:2,0:2:6:0,6,75	0/0:3,0:3:9:0,9,115	0/0:2,0:2:6:0,6,78	0/0:2,0:2:6:0,6,54	0/0:2,0:2:6:0,6,73	0/0:1,0:1:3:0,3,37	./.:0,0:0:0:0,0,0	0/0:2,0:2:6:0,6,74	0/0:2,0:2:6:0,6,45	./.:0,0:0:0:0,0,0	0/0:4,0:4:12:0,12,99	./.:0,0:0:0:0,0,0	0/0:3,0:3:0:0,0,11	0/1:4,2:6:57:57,0,140	0/1:1,2:3:27:59,0,27	0/0:1,0:1:3:0,3,34	0/0:3,0:3:9:0,9,112	0/0:1,0:1:3:0,3,41	./.:0,0:0:0:0,0,0	0/0:1,0:1:3:0,3,36	0/0:2,0:2:6:0,6,73	0/0:3,0:3:9:0,9,104	./.:0,0:0:0:0,0,0	./.:0,0:0:0:0,0,0	0/0:3,0:3:9:0,9,114	0/0:3,0:3:9:0,9,85	0/0:2,0:2:6:0,6,69	./.:0,0:0:0:0,0,0	0/0:3,0:3:9:0,9,107	0/0:5,0:5:15:0,15,198	0/0:3,0:3:9:0,9,115	0/0:3,0:3:9:0,9,109	./.:0,0:0:0:0,0,0	./.:0,0:0:0:0,0,0	0/0:3,0:3:9:0,9,114	0/0:2,0:2:6:0,6,75	0/0:1,0:1:3:0,3,40
Chr1	27558403	.	A	T	666.56	.	AC=14;AF=0.194;AN=72;BaseQRankSum=0.674;DP=130;ExcessHet=0.0000;FS=6.264;InbreedingCoeff=0.4004;MLEAC=23;MLEAF=0.319;MQ=60.00;MQRankSum=0.00;QD=30.30;ReadPosRankSum=1.04;SOR=2.833	GT:AD:DP:GQ:PL	./.:0,0:0:0:0,0,0	1/1:0,2:2:6:80,6,0	./.:0,0:0:0:0,0,0	0/0:4,0:4:12:0,12,143	0/0:4,0:4:12:0,12,129	./.:0,0:0:0:0,0,0	0/0:2,0:2:6:0,6,74	0/1:3,2:5:63:63,0,75	./.:0,0:0:0:0,0,0	1/1:0,2:2:6:78,6,0	0/0:3,0:3:9:0,9,82	1/1:0,2:2:6:79,6,0	0/0:2,0:2:6:0,6,74	./.:0,0:0:0:0,0,0	0/0:1,0:1:3:0,3,39	./.:0,0:0:0:0,0,0	0/0:2,0:2:6:0,6,70	0/0:2,0:2:6:0,6,81	./.:0,0:0:0:0,0,0	./.:0,0:0:0:0,0,0	./.:0,0:0:0:0,0,0	0/0:2,0:2:6:0,6,69	0/0:2,0:2:6:0,6,61	./.:0,0:0:0:0,0,0	0/0:1,0:1:3:0,3,34	./.:0,0:0:0:0,0,0	0/0:3,0:3:9:0,9,117	./.:0,0:0:0:0,0,0	0/0:2,0:2:0:0,0,4	./.:0,0:0:0:0,0,0	0/0:2,0:2:6:0,6,49	./.:0,0:0:0:0,0,0	./.:0,0:0:0:0,0,0	./.:0,0:0:0:0,0,0	0/0:2,0:2:6:0,6,81	./.:1,0:1:0:0,0,0	./.:0,0:0:0:0,0,0	0/0:2,0:2:6:0,6,63	0/0:2,0:2:6:0,6,79	0/0:2,0:2:6:0,6,60	0/0:1,0:1:3:0,3,36	./.:0,0:0:0:0,0,0	./.:0,0:0:0:0,0,0	./.:0,0:0:0:0,0,0	0/0:4,0:4:12:0,12,126	./.:0,0:0:0:0,0,0	0/0:3,0:3:9:0,9,89	./.:0,0:0:0:0,0,0	./.:0,0:0:0:0,0,0	1/1:0,3:3:9:116,9,0	./.:1,0:1:0:0,0,0	./.:1,0:1:0:0,0,0	0/0:2,0:2:6:0,6,49	1/1:0,2:2:6:78,6,0	./.:0,0:0:0:0,0,0	./.:0,0:0:0:0,0,0	0/0:2,0:2:6:0,6,80	0/0:3,0:3:9:0,9,93	./.:0,0:0:0:0,0,0	1/1:0,2:2:6:79,6,0	0/0:2,0:2:6:0,6,53	./.:1,0:1:0:0,0,0	./.:2,0:2:0:0,0,1	./.:0,0:0:0:0,0,0	./.:0,0:0:0:0,0,0	0/0:7,0:7:21:0,21,250	0/0:4,0:4:12:0,12,129	./.:1,0:1:0:0,0,0	./.:0,0:0:0:0,0,0	./.:0,0:0:0:0,0,0	./.:1,0:1:0:0,0,0	0/0:2,0:2:6:0,6,79	0/1:1,3:4:27:102,0,27
Chr1	27559490	.	GA	GAA,G	124.67	.	AC=3,2;AF=0.041,0.027;AN=74;BaseQRankSum=0.00;DP=73;ExcessHet=0.0000;FS=3.010;InbreedingCoeff=0.3435;MLEAC=4,5;MLEAF=0.054,0.068;MQ=60.00;MQRankSum=0.00;QD=11.33;ReadPosRankSum=0.967;SOR=0.132	GT:AD:DP:GQ:PL	./.:0,0,0:0:0:0,0,0,0,0,0	./.:0,0,0:0:0:0,0,0,0,0,0	0/0:1,0,0:1:3:0,3,22,3,22,22	./.:0,0,0:0:0:0,0,0,0,0,0	0/0:4,0,0:4:12:0,12,144,12,144,144	./.:0,0,0:0:0:0,0,0,0,0,0	./.:0,0,0:0:0:0,0,0,0,0,0	0/0:2,0,0:2:6:0,6,62,6,62,62	0/0:1,0,0:1:3:0,3,36,3,36,36	./.:0,0,0:0:0:0,0,0,0,0,0	0/0:1,0,0:1:3:0,3,31,3,31,31	0/0:1,0,0:1:3:0,3,35,3,35,35	0/0:2,0,0:2:3:0,3,45,3,45,45	0/0:1,0,0:1:3:0,3,35,3,35,35	0/0:1,0,0:1:3:0,3,22,3,22,22	0/0:1,0,0:1:3:0,3,16,3,16,16	0/0:4,0,0:4:12:0,12,92,12,92,92	./.:0,0,0:0:0:0,0,0,0,0,0	./.:0,0,0:0:0:0,0,0,0,0,0	0/0:1,0,0:1:3:0,3,36,3,36,36	0/0:1,0,0:1:3:0,3,22,3,22,22	0/0:4,0,0:4:9:0,9,135,9,135,135	0/0:1,0,0:1:3:0,3,34,3,34,34	./.:0,0,0:0:0:0,0,0,0,0,0	./.:0,0,0:0:0:0,0,0,0,0,0	./.:0,0,0:0:0:0,0,0,0,0,0	./.:1,0,0:1:0:0,0,0,0,0,0	./.:0,0,0:0:0:0,0,0,0,0,0	0/0:1,0,0:1:3:0,3,34,3,34,34	0/0:1,0,0:1:3:0,3,31,3,31,31	0/0:1,0,0:1:3:0,3,15,3,15,15	./.:1,0,0:1:0:0,0,0,0,0,0	0/0:1,0,0:1:3:0,3,34,3,34,34	0/0:5,0,0:5:12:0,12,180,12,180,180	1/1:0,2,0:2:6:54,6,0,54,6,54	./.:0,0,0:0:0:0,0,0,0,0,0	0/0:1,0,0:1:3:0,3,35,3,35,35	./.:0,0,0:0:0:0,0,0,0,0,0	0/0:2,0,0:2:6:0,6,78,6,78,78	./.:1,0,0:1:0:0,0,0,0,0,0	./.:0,0,0:0:0:0,0,0,0,0,0	1/2:2,2,2:6:3:42,6,64,3,0,62	./.:0,0,0:0:0:0,0,0,0,0,0	./.:0,0,0:0:0:0,0,0,0,0,0	./.:1,0,0:1:0:0,0,0,0,0,0	0/2:1,0,2:3:2:48,50,58,0,8,2	0/0:2,0,0:2:6:0,6,61,6,61,61	./.:0,0,0:0:0:0,0,0,0,0,0	./.:0,0,0:0:0:0,0,0,0,0,0	./.:0,0,0:0:0:0,0,0,0,0,0	./.:0,0,0:0:0:0,0,0,0,0,0	0/0:1,0,0:1:3:0,3,33,3,33,33	0/0:2,0,0:2:6:0,6,75,6,75,75	0/0:2,0,0:2:6:0,6,62,6,62,62	0/0:1,0,0:1:3:0,3,31,3,31,31	./.:0,0,0:0:0:0,0,0,0,0,0	./.:0,0,0:0:0:0,0,0,0,0,0	./.:0,0,0:0:0:0,0,0,0,0,0	0/0:2,0,0:2:6:0,6,61,6,61,61	./.:0,0,0:0:0:0,0,0,0,0,0	./.:0,0,0:0:0:0,0,0,0,0,0	0/0:1,0,0:1:3:0,3,34,3,34,34	0/0:2,0,0:2:6:0,6,63,6,63,63	./.:0,0,0:0:0:0,0,0,0,0,0	0/0:2,0,0:2:6:0,6,54,6,54,54	0/0:1,0,0:1:3:0,3,36,3,36,36	0/0:2,0,0:2:3:0,3,45,3,45,45	./.:0,0,0:0:0:0,0,0,0,0,0	./.:0,0,0:0:0:0,0,0,0,0,0	./.:0,0,0:0:0:0,0,0,0,0,0	./.:0,0,0:0:0:0,0,0,0,0,0	./.:0,0,0:0:0:0,0,0,0,0,0	0/0:2,0,0:2:6:0,6,54,6,54,54
Chr1	27559499	.	A	G,AG	697.51	.	AC=7,3;AF=0.100,0.043;AN=70;BaseQRankSum=1.28;DP=104;ExcessHet=0.0000;FS=3.493;InbreedingCoeff=0.4008;MLEAC=13,5;MLEAF=0.186,0.071;MQ=60.00;MQRankSum=0.00;QD=29.06;ReadPosRankSum=1.28;SOR=2.737	GT:AD:DP:GQ:PGT:PID:PL:PS	./.:0,0,0:0:0:.:.:0,0,0,0,0,0	./.:0,0,0:0:0:.:.:0,0,0,0,0,0	0/0:1,0,0:1:3:.:.:0,3,21,3,21,21	0/0:1,0,0:1:3:.:.:0,3,21,3,21,21	0/0:5,0,0:5:15:.:.:0,15,197,15,197,197	./.:0,0,0:0:0:.:.:0,0,0,0,0,0	0/0:2,0,0:2:6:.:.:0,6,71,6,71,71	0/0:3,0,0:3:0:.:.:0,0,8,0,8,8	0/0:2,0,0:2:6:.:.:0,6,54,6,54,54	./.:0,0,0:0:0:.:.:0,0,0,0,0,0	0/0:2,0,0:2:6:.:.:0,6,75,6,75,75	./.:1,0,0:1:0:.:.:0,0,0,0,0,0	0/0:2,0,0:2:6:.:.:0,6,74,6,74,74	./.:1,0,0:1:0:.:.:0,0,0,0,0,0	./.:1,0,0:1:0:.:.:0,0,0,0,0,0	0/0:1,0,0:1:3:.:.:0,3,16,3,16,16	0/0:4,0,0:4:12:.:.:0,12,92,12,92,92	0/0:3,0,0:3:9:.:.:0,9,105,9,105,105	./.:0,0,0:0:0:.:.:0,0,0,0,0,0	./.:1,0,0:1:0:.:.:0,0,0,0,0,0	./.:1,0,0:1:0:.:.:0,0,0,0,0,0	0/0:5,0,0:5:15:.:.:0,15,164,15,164,164	0/0:2,0,0:2:6:.:.:0,6,59,6,59,59	./.:0,0,0:0:0:.:.:0,0,0,0,0,0	./.:0,0,0:0:0:.:.:0,0,0,0,0,0	./.:0,0,0:0:0:.:.:0,0,0,0,0,0	0/0:1,0,0:1:3:.:.:0,3,22,3,22,22	./.:0,0,0:0:0:.:.:0,0,0,0,0,0	./.:1,0,0:1:0:.:.:0,0,0,0,0,0	2|2:0,0,2:2:6:1|1:27559499_A_AG:87,87,87,6,6,0:27559499	0/0:1,0,0:1:3:.:.:0,3,15,3,15,15	0/0:2,0,0:2:6:.:.:0,6,49,6,49,49	./.:1,0,0:1:0:.:.:0,0,0,0,0,0	0|1:1,5,0:6:5:0|1:27559499_A_G:186,0,5,189,20,209:27559499	0/0:2,0,0:2:6:.:.:0,6,49,6,49,49	./.:0,0,0:0:0:.:.:0,0,0,0,0,0	./.:1,0,0:1:0:.:.:0,0,0,0,0,0	./.:0,0,0:0:0:.:.:0,0,0,0,0,0	0/0:3,0,0:3:9:.:.:0,9,65,9,65,65	0/0:1,0,0:1:3:.:.:0,3,41,3,41,41	./.:0,0,0:0:0:.:.:0,0,0,0,0,0	0/0:6,0,0:6:18:.:.:0,18,180,18,180,180	./.:0,0,0:0:0:.:.:0,0,0,0,0,0	./.:0,0,0:0:0:.:.:0,0,0,0,0,0	0/0:1,0,0:1:3:.:.:0,3,37,3,37,37	0/0:4,0,0:4:12:.:.:0,12,132,12,132,132	0/0:3,0,0:3:9:.:.:0,9,114,9,114,114	./.:0,0,0:0:0:.:.:0,0,0,0,0,0	./.:0,0,0:0:0:.:.:0,0,0,0,0,0	./.:0,0,0:0:0:.:.:0,0,0,0,0,0	./.:0,0,0:0:0:.:.:0,0,0,0,0,0	./.:1,0,0:1:0:.:.:0,0,0,0,0,0	1|1:0,4,0:4:12:1|1:27559499_A_G:137,12,0,137,12,137:27559499	1|1:0,4,0:4:12:1|1:27559499_A_G:169,12,0,169,12,169:27559499	0/0:4,0,0:4:12:.:.:0,12,146,12,146,146	./.:0,0,0:0:0:.:.:0,0,0,0,0,0	./.:0,0,0:0:0:.:.:0,0,0,0,0,0	0/0:1,0,0:1:3:.:.:0,3,22,3,22,22	0/0:2,0,0:2:6:.:.:0,6,61,6,61,61	./.:0,0,0:0:0:.:.:0,0,0,0,0,0	./.:0,0,0:0:0:.:.:0,0,0,0,0,0	0/0:1,0,0:1:3:.:.:0,3,34,3,34,34	0|2:4,0,2:6:67:0|1:27559499_A_AG:67,79,240,0,161,155:27559499	./.:0,0,0:0:0:.:.:0,0,0,0,0,0	1/1:0,2,0:2:6:.:.:82,6,0,82,6,82	0/0:2,0,0:2:6:.:.:0,6,56,6,56,56	0/0:2,0,0:2:6:.:.:0,6,79,6,79,79	./.:0,0,0:0:0:.:.:0,0,0,0,0,0	./.:0,0,0:0:0:.:.:0,0,0,0,0,0	./.:0,0,0:0:0:.:.:0,0,0,0,0,0	./.:0,0,0:0:0:.:.:0,0,0,0,0,0	./.:0,0,0:0:0:.:.:0,0,0,0,0,0	./.:2,0,0:2:0:.:.:0,0,0,0,0,0
Chr1	27559516	.	A	G	1658.69	.	AC=24;AF=0.293;AN=82;BaseQRankSum=1.15;DP=157;ExcessHet=0.0000;FS=6.606;InbreedingCoeff=0.4740;MLEAC=39;MLEAF=0.476;MQ=60.00;MQRankSum=0.00;QD=25.07;ReadPosRankSum=1.65;SOR=3.816	GT:AD:DP:GQ:PGT:PID:PL:PS	./.:0,0:0:0:.:.:0,0,0	1/1:0,2:2:6:.:.:86,6,0	0/0:1,0:1:3:.:.:0,3,15	0/0:1,0:1:3:.:.:0,3,21	0/0:4,0:4:12:.:.:0,12,144	./.:0,0:0:0:.:.:0,0,0	0/0:3,0:3:9:.:.:0,9,111	0/0:2,0:2:6:.:.:0,6,78	0/0:2,0:2:6:.:.:0,6,54	1/1:0,3:3:9:.:.:121,9,0	0/0:4,0:4:12:.:.:0,12,150	./.:2,0:2:0:.:.:0,0,0	0/0:2,0:2:6:.:.:0,6,74	./.:1,0:1:0:.:.:0,0,0	./.:0,0:0:0:.:.:0,0,0	0/0:2,0:2:6:.:.:0,6,46	0/0:4,0:4:12:.:.:0,12,92	0/0:3,0:3:9:.:.:0,9,105	./.:2,0:2:0:.:.:0,0,0	0/1:1,3:4:26:.:.:113,0,26	./.:1,0:1:0:.:.:0,0,0	0/0:6,0:6:18:.:.:0,18,154	0/0:2,0:2:6:.:.:0,6,59	./.:0,0:0:0:.:.:0,0,0	./.:0,0:0:0:.:.:0,0,0	./.:0,0:0:0:.:.:0,0,0	0/0:1,0:1:3:.:.:0,3,22	./.:0,0:0:0:.:.:0,0,0	./.:2,0:2:0:.:.:0,0,0	1|1:0,2:2:6:1|1:27559499_A_AG:87,6,0:27559499	0/0:1,0:1:3:.:.:0,3,15	0/0:2,0:2:6:.:.:0,6,49	1/1:0,4:4:12:.:.:163,12,0	1|1:0,6:6:18:1|1:27559499_A_G:244,18,0:27559499	0/0:3,0:3:9:.:.:0,9,82	./.:0,0:0:0:.:.:0,0,0	1/1:0,2:2:6:.:.:85,6,0	./.:0,0:0:0:.:.:0,0,0	0/0:3,0:3:9:.:.:0,9,65	0/0:3,0:3:9:.:.:0,9,109	./.:0,0:0:0:.:.:0,0,0	0/0:6,0:6:18:.:.:0,18,156	./.:0,0:0:0:.:.:0,0,0	1/1:0,2:2:6:.:.:83,6,0	0/0:1,0:1:3:.:.:0,3,37	0/0:4,0:4:12:.:.:0,12,122	0/0:6,0:6:18:.:.:0,18,215	./.:0,0:0:0:.:.:0,0,0	./.:0,0:0:0:.:.:0,0,0	./.:1,0:1:0:.:.:0,0,0	./.:0,0:0:0:.:.:0,0,0	./.:1,0:1:0:.:.:0,0,0	1|1:0,4:4:12:1|1:27559499_A_G:137,12,0:27559499	1|1:0,5:5:15:1|1:27559499_A_G:212,15,0:27559499	0/0:4,0:4:12:.:.:0,12,146	./.:0,0:0:0:.:.:0,0,0	./.:0,0:0:0:.:.:0,0,0	0/0:1,0:1:3:.:.:0,3,22	0/0:2,0:2:6:.:.:0,6,61	./.:0,0:0:0:.:.:0,0,0	./.:0,0:0:0:.:.:0,0,0	./.:2,0:2:0:.:.:0,0,0	0|1:3,2:5:70:0|1:27559499_A_AG:70,0,120:27559499	./.:0,0:0:0:.:.:0,0,0	./.:0,0:0:0:.:.:0,0,0	0/0:3,0:3:9:.:.:0,9,109	0/0:3,0:3:9:.:.:0,9,67	1/1:0,4:4:12:.:.:161,12,0	./.:0,0:0:0:.:.:0,0,0	./.:0,0:0:0:.:.:0,0,0	./.:1,0:1:0:.:.:0,0,0	./.:0,0:0:0:.:.:0,0,0	1/1:0,2:2:6:.:.:84,6,0
Chr1	27559541	.	C	A	49.35	.	AC=1;AF=7.813e-03;AN=128;BaseQRankSum=-1.383e+00;DP=251;ExcessHet=0.0000;FS=0.000;InbreedingCoeff=0.2225;MLEAC=1;MLEAF=7.813e-03;MQ=60.00;MQRankSum=0.00;QD=12.34;ReadPosRankSum=-6.740e-01;SOR=0.693	GT:AD:DP:GQ:PL	0/0:1,0:1:3:0,3,35	0/0:3,0:3:9:0,9,114	0/0:1,0:1:3:0,3,21	0/0:2,0:2:6:0,6,55	0/0:5,0:5:15:0,15,186	0/0:2,0:2:6:0,6,44	0/0:5,0:5:15:0,15,172	0/0:5,0:5:15:0,15,163	0/0:2,0:2:6:0,6,54	0/0:7,0:7:21:0,21,241	0/0:4,0:4:12:0,12,150	0/0:6,0:6:18:0,18,243	0/0:4,0:4:12:0,12,126	0/0:7,0:7:21:0,21,237	./.:0,0:0:0:0,0,0	0/0:3,0:3:6:0,6,90	0/0:4,0:4:12:0,12,123	0/0:3,0:3:9:0,9,105	0/0:4,0:4:12:0,12,122	0/0:6,0:6:18:0,18,198	0/0:6,0:6:0:0,0,141	0/0:5,0:5:15:0,15,152	0/0:4,0:4:12:0,12,141	./.:0,0:0:0:0,0,0	./.:0,0:0:0:0,0,0	./.:0,0:0:0:0,0,0	0/0:1,0:1:3:0,3,22	0/0:1,0:1:3:0,3,32	0/0:3,0:3:9:0,9,108	0/0:5,0:5:15:0,15,186	0/0:1,0:1:3:0,3,39	0/0:2,0:2:6:0,6,74	0/0:9,0:9:27:0,27,361	0/0:7,0:7:21:0,21,268	0/0:3,0:3:9:0,9,82	0/0:1,0:1:3:0,3,18	0/0:9,0:9:27:0,27,324	./.:0,0:0:0:0,0,0	0/0:3,0:3:0:0,0,29	0/0:3,0:3:9:0,9,109	./.:0,0:0:0:0,0,0	0/0:4,0:4:12:0,12,107	./.:0,0:0:0:0,0,0	0/0:2,0:2:6:0,6,59	0/0:2,0:2:6:0,6,73	0/0:5,0:5:15:0,15,132	0/0:6,0:6:18:0,18,215	./.:0,0:0:0:0,0,0	0/0:1,0:1:3:0,3,22	0/0:2,0:2:6:0,6,69	0/0:1,0:1:3:0,3,31	0/0:3,0:3:9:0,9,84	0/0:5,0:5:15:0,15,181	0/0:8,0:8:24:0,24,300	0/1:2,2:4:65:65,0,68	0/0:3,0:3:9:0,9,110	0/0:1,0:1:3:0,3,35	0/0:1,0:1:3:0,3,22	0/0:4,0:4:12:0,12,94	0/0:2,0:2:6:0,6,59	0/0:4,0:4:12:0,12,134	0/0:4,0:4:12:0,12,139	0/0:7,0:7:21:0,21,224	0/0:2,0:2:6:0,6,73	0/0:7,0:7:21:0,21,249	0/0:3,0:3:9:0,9,109	0/0:3,0:3:9:0,9,67	0/0:11,0:11:33:0,33,440	0/0:2,0:2:6:0,6,68	./.:0,0:0:0:0,0,0	0/0:7,0:7:21:0,21,252	0/0:1,0:1:3:0,3,36	0/0:9,0:9:27:0,27,320
Chr1	27559579	.	AT	A	33.19	.	AC=1;AF=7.463e-03;AN=134;BaseQRankSum=-7.120e-01;DP=301;ExcessHet=0.0000;FS=0.000;InbreedingCoeff=0.2064;MLEAC=1;MLEAF=7.463e-03;MQ=60.00;MQRankSum=0.00;QD=4.74;ReadPosRankSum=1.98;SOR=0.892	GT:AD:DP:GQ:PL	0/0:1,0:1:3:0,3,35	0/0:5,0:5:15:0,15,148	0/0:2,0:2:6:0,6,56	0/0:2,0:2:6:0,6,55	0/0:6,0:6:18:0,18,229	0/0:2,0:2:6:0,6,44	0/0:5,0:5:15:0,15,172	0/0:5,0:5:15:0,15,163	0/0:2,0:2:6:0,6,54	0/0:9,0:9:27:0,27,277	0/0:6,0:6:18:0,18,192	0/0:7,0:7:21:0,21,263	0/0:4,0:4:12:0,12,126	0/0:9,0:9:27:0,27,282	0/0:3,0:3:9:0,9,96	0/0:2,0:2:6:0,6,54	0/0:2,0:2:6:0,6,75	0/0:3,0:3:9:0,9,105	0/0:4,0:4:12:0,12,122	0/0:7,0:7:21:0,21,259	0/1:5,2:7:50:50,0,157	0/0:6,0:6:18:0,18,180	0/0:4,0:4:12:0,12,98	./.:0,0:0:0:0,0,0	./.:0,0:0:0:0,0,0	./.:0,0:0:0:0,0,0	0/0:1,0:1:3:0,3,22	0/0:1,0:1:3:0,3,32	0/0:5,0:5:15:0,15,134	0/0:6,0:6:18:0,18,198	0/0:3,0:3:9:0,9,112	0/0:2,0:2:6:0,6,74	0/0:11,0:11:33:0,33,359	0/0:8,0:8:24:0,24,289	0/0:3,0:3:9:0,9,82	0/0:1,0:1:3:0,3,18	0/0:10,0:10:30:0,30,345	./.:0,0:0:0:0,0,0	0/0:2,0:2:6:0,6,45	0/0:3,0:3:9:0,9,109	./.:0,0:0:0:0,0,0	0/0:4,0:4:12:0,12,125	0/0:2,0:2:6:0,6,71	0/0:5,0:5:15:0,15,141	0/0:4,0:4:12:0,12,99	0/0:5,0:5:15:0,15,137	0/0:6,0:6:18:0,18,202	./.:0,0:0:0:0,0,0	0/0:1,0:1:3:0,3,22	0/0:2,0:2:6:0,6,69	0/0:1,0:1:3:0,3,31	0/0:5,0:5:15:0,15,150	0/0:6,0:6:18:0,18,190	0/0:10,0:10:30:0,30,319	0/0:4,0:4:12:0,12,150	0/0:3,0:3:9:0,9,110	0/0:3,0:3:9:0,9,83	0/0:1,0:1:3:0,3,22	0/0:6,0:6:18:0,18,144	0/0:2,0:2:6:0,6,59	0/0:5,0:5:15:0,15,150	0/0:4,0:4:12:0,12,139	0/0:9,0:9:27:0,27,309	0/0:2,0:2:6:0,6,73	0/0:7,0:7:21:0,21,249	0/0:4,0:4:12:0,12,155	0/0:4,0:4:12:0,12,92	0/0:14,0:14:42:0,42,462	0/0:3,0:3:9:0,9,70	0/0:1,0:1:3:0,3,21	0/0:7,0:7:21:0,21,252	0/0:1,0:1:3:0,3,36	0/0:11,0:11:33:0,33,319
Chr1	27559642	.	CT	C	32.78	.	AC=1;AF=7.353e-03;AN=136;BaseQRankSum=-1.465e+00;DP=429;ExcessHet=0.0000;FS=0.000;InbreedingCoeff=0.2188;MLEAC=1;MLEAF=7.353e-03;MQ=60.00;MQRankSum=0.00;QD=4.68;ReadPosRankSum=-1.068e+00;SOR=0.446	GT:AD:DP:GQ:PL	0/0:2,0:2:6:0,6,66	0/0:9,0:9:27:0,27,314	0/0:2,0:2:6:0,6,56	0/0:8,0:8:21:0,21,315	0/0:8,0:8:24:0,24,306	0/0:2,0:2:6:0,6,44	0/0:7,0:7:15:0,15,225	0/0:7,0:7:18:0,18,270	0/0:3,0:3:9:0,9,114	0/0:15,0:15:45:0,45,468	0/0:8,0:8:21:0,21,315	0/0:12,0:12:33:0,33,495	0/0:12,0:12:36:0,36,475	0/0:17,0:17:48:0,48,720	0/0:3,0:3:9:0,9,96	0/0:4,0:4:12:0,12,143	0/0:1,0:1:3:0,3,33	0/0:6,0:6:9:0,9,135	0/0:6,0:6:15:0,15,225	0/0:10,0:10:18:0,18,270	0/0:9,0:9:24:0,24,360	0/0:3,0:3:6:0,6,90	0/0:5,0:5:15:0,15,150	0/0:1,0:1:3:0,3,33	./.:0,0:0:0:0,0,0	./.:0,0:0:0:0,0,0	0/0:2,0:2:6:0,6,49	0/0:1,0:1:3:0,3,32	0/0:3,0:3:9:0,9,106	0/0:12,0:12:36:0,36,392	0/0:4,0:4:12:0,12,139	0/0:2,0:2:6:0,6,73	0/0:13,0:13:39:0,39,381	0/0:12,0:12:36:0,36,421	0/0:3,0:3:9:0,9,90	0/0:1,0:1:3:0,3,18	0/0:11,0:11:33:0,33,380	./.:0,0:0:0:0,0,0	0/0:2,0:2:6:0,6,49	0/0:5,0:5:15:0,15,165	0/0:1,0:1:3:0,3,31	0/0:4,0:4:12:0,12,149	0/0:3,0:3:9:0,9,86	0/0:5,0:5:15:0,15,187	0/0:3,0:3:9:0,9,86	0/0:5,0:5:15:0,15,185	0/0:12,0:12:33:0,33,495	./.:0,0:0:0:0,0,0	0/0:1,0:1:3:0,3,22	0/0:3,0:3:9:0,9,109	0/0:1,0:1:3:0,3,31	0/1:5,2:7:50:50,0,157	0/0:6,0:6:15:0,15,225	0/0:13,0:13:30:0,30,450	0/0:7,0:7:12:0,12,180	0/0:6,0:6:18:0,18,217	0/0:8,0:8:24:0,24,273	./.:1,0:1:0:0,0,0	0/0:5,0:5:15:0,15,166	0/0:3,0:3:9:0,9,108	0/0:9,0:9:27:0,27,270	0/0:6,0:6:18:0,18,226	0/0:9,0:9:27:0,27,280	0/0:5,0:5:15:0,15,152	0/0:11,0:11:33:0,33,357	0/0:9,0:9:24:0,24,360	0/0:7,0:7:21:0,21,240	0/0:18,0:18:42:0,42,630	0/0:3,0:3:9:0,9,70	0/0:2,0:2:6:0,6,68	0/0:9,0:9:27:0,27,339	0/0:2,0:2:6:0,6,59	0/0:14,0:14:39:0,39,585
Chr1	27559893	.	C	T	542.47	.	AC=2;AF=0.250;AN=8;DP=25;ExcessHet=0.0000;FS=0.000;InbreedingCoeff=0.3378;MLEAC=23;MLEAF=1.00;MQ=60.00;QD=35.60;SOR=1.022	GT:AD:DP:GQ:PL	./.:0,0:0:0:0,0,0	./.:0,0:0:0:0,0,0	./.:0,0:0:0:0,0,0	./.:0,0:0:0:0,0,0	0/0:1,0:1:3:0,3,22	./.:0,0:0:0:0,0,0	./.:0,0:0:0:0,0,0	./.:0,0:0:0:0,0,0	./.:0,0:0:0:0,0,0	./.:0,0:0:0:0,0,0	./.:0,0:0:0:0,0,0	0/0:10,0:10:0:0,0,84	./.:0,0:0:0:0,0,0	./.:0,0:0:0:0,0,0	./.:0,0:0:0:0,0,0	./.:0,0:0:0:0,0,0	./.:0,0:0:0:0,0,0	./.:0,0:0:0:0,0,0	./.:0,0:0:0:0,0,0	./.:0,0:0:0:0,0,0	./.:0,0:0:0:0,0,0	./.:0,0:0:0:0,0,0	./.:0,0:0:0:0,0,0	./.:0,0:0:0:0,0,0	./.:0,0:0:0:0,0,0	./.:0,0:0:0:0,0,0	./.:0,0:0:0:0,0,0	./.:0,0:0:0:0,0,0	./.:0,0:0:0:0,0,0	./.:0,0:0:0:0,0,0	./.:0,0:0:0:0,0,0	./.:0,0:0:0:0,0,0	./.:0,0:0:0:0,0,0	./.:0,0:0:0:0,0,0	./.:0,0:0:0:0,0,0	./.:0,0:0:0:0,0,0	./.:0,0:0:0:0,0,0	./.:0,0:0:0:0,0,0	./.:0,0:0:0:0,0,0	./.:0,0:0:0:0,0,0	./.:0,0:0:0:0,0,0	./.:0,0:0:0:0,0,0	./.:0,0:0:0:0,0,0	./.:0,0:0:0:0,0,0	./.:0,0:0:0:0,0,0	./.:0,0:0:0:0,0,0	./.:0,0:0:0:0,0,0	./.:0,0:0:0:0,0,0	./.:0,0:0:0:0,0,0	./.:0,0:0:0:0,0,0	./.:0,0:0:0:0,0,0	./.:0,0:0:0:0,0,0	./.:0,0:0:0:0,0,0	./.:0,0:0:0:0,0,0	./.:0,0:0:0:0,0,0	./.:0,0:0:0:0,0,0	./.:0,0:0:0:0,0,0	./.:0,0:0:0:0,0,0	./.:0,0:0:0:0,0,0	./.:0,0:0:0:0,0,0	./.:0,0:0:0:0,0,0	./.:0,0:0:0:0,0,0	./.:0,0:0:0:0,0,0	./.:0,0:0:0:0,0,0	./.:0,0:0:0:0,0,0	./.:0,0:0:0:0,0,0	./.:0,0:0:0:0,0,0	1/1:0,12:12:36:460,36,0	./.:0,0:0:0:0,0,0	0/0:1,0:1:3:0,3,37	./.:0,0:0:0:0,0,0	./.:0,0:0:0:0,0,0	./.:0,0:0:0:0,0,0
Chr1	27560023	.	GA	G	8890.65	.	AC=35;AF=0.250;AN=140;BaseQRankSum=0.00;DP=739;ExcessHet=4.9982;FS=17.103;InbreedingCoeff=-0.1298;MLEAC=37;MLEAF=0.264;MQ=60.00;MQRankSum=0.00;QD=19.85;ReadPosRankSum=0.00;SOR=0.622	GT:AD:DP:GQ:PL	0/1:4,11:15:99:367,0,104	0/1:3,10:13:73:336,0,73	0/0:6,0:6:18:0,18,226	0/0:14,0:14:42:0,42,470	0/0:10,0:10:30:0,30,342	0/0:2,0:2:6:0,6,49	0/0:14,0:14:30:0,30,450	0/1:8,6:14:99:183,0,257	0/1:7,6:13:99:186,0,223	0/1:11,18:29:99:587,0,324	0/0:12,0:12:30:0,30,450	0/1:7,8:15:99:255,0,216	0/0:14,0:14:39:0,39,585	1/1:1,14:15:8:487,8,0	0/1:7,5:12:99:151,0,226	0/0:9,0:9:27:0,27,338	0/0:4,0:4:12:0,12,146	0/0:3,0:3:6:0,6,90	0/1:1,4:5:22:135,0,22	0/1:3,6:9:85:198,0,85	0/0:9,0:9:21:0,21,315	0/0:9,0:9:27:0,27,336	0/0:7,0:7:21:0,21,269	0/0:1,0:1:3:0,3,37	./.:0,0:0:0:0,0,0	0/0:1,0:1:3:0,3,15	./.:0,0:0:0:0,0,0	./.:0,0:0:0:0,0,0	0/0:3,0:3:9:0,9,106	0/1:3,16:19:55:542,0,55	0/0:4,0:4:12:0,12,123	0/0:1,0:1:3:0,3,34	0/1:6,8:14:99:258,0,182	0/1:8,11:19:99:355,0,242	0/0:12,0:12:36:0,36,404	0/0:2,0:2:3:0,3,45	0/1:4,8:12:99:264,0,114	0/1:2,4:6:57:132,0,57	0/0:4,0:4:12:0,12,145	0/0:6,0:6:18:0,18,168	0/0:8,0:8:24:0,24,287	0/0:6,0:6:18:0,18,226	1/1:0,2:2:6:75,6,0	0/1:2,3:5:60:97,0,60	0/0:2,0:2:6:0,6,75	0/0:7,0:7:21:0,21,253	0/0:7,0:7:21:0,21,233	0/0:2,0:2:6:0,6,67	0/1:5,7:12:99:226,0,151	0/1:16,7:23:99:193,0,529	0/0:7,0:7:18:0,18,270	0/1:8,4:12:99:114,0,263	0/1:10,15:25:99:487,0,299	0/1:8,17:25:99:562,0,224	0/0:9,0:9:27:0,27,313	1/1:0,8:8:24:300,24,0	0/0:13,0:13:39:0,39,492	0/1:8,3:11:79:79,0,266	0/0:12,0:12:36:0,36,382	0/1:2,7:9:48:235,0,48	0/1:2,3:5:60:97,0,60	0/1:4,9:13:99:298,0,111	0/1:8,10:18:99:320,0,244	0/0:9,0:9:27:0,27,346	0/1:4,13:17:98:436,0,98	0/0:10,0:10:30:0,30,384	0/0:8,0:8:24:0,24,289	0/1:11,11:22:99:346,0,344	0/0:3,0:3:9:0,9,96	0/0:6,0:6:18:0,18,213	0/1:8,13:21:99:424,0,236	0/0:9,0:9:27:0,27,296	0/1:3,7:10:82:232,0,82
Chr1	27560042	.	T	C	398.26	.	AC=6;AF=0.043;AN=140;BaseQRankSum=1.36;DP=661;ExcessHet=0.4918;FS=12.915;InbreedingCoeff=0.0322;MLEAC=7;MLEAF=0.050;MQ=60.00;MQRankSum=0.00;QD=5.17;ReadPosRankSum=-6.480e-01;SOR=2.406	GT:AD:DP:GQ:PL	0/0:12,0:12:30:0,30,450	0/0:14,0:14:10:0,10,455	0/0:6,0:6:18:0,18,226	0/0:12,0:12:36:0,36,433	0/0:11,0:11:33:0,33,355	0/0:2,0:2:6:0,6,49	0/0:12,0:12:30:0,30,450	0/0:16,0:16:48:0,48,589	0/0:13,0:13:0:0,0,416	0/1:22,3:25:45:45,0,697	0/0:11,0:11:30:0,30,450	0/0:13,0:13:0:0,0,413	0/0:16,0:16:48:0,48,571	0/0:14,0:14:42:0,42,540	0/0:9,0:9:0:0,0,268	0/0:10,0:10:30:0,30,386	0/0:4,0:4:12:0,12,144	0/0:4,0:4:12:0,12,153	0/0:4,0:4:9:0,9,135	0/0:9,0:9:24:0,24,360	0/0:2,0:2:0:0,0,5	0/0:9,0:9:27:0,27,336	0/0:10,0:10:30:0,30,302	0/0:1,0:1:3:0,3,37	./.:0,0:0:0:0,0,0	0/0:1,0:1:3:0,3,15	./.:0,0:0:0:0,0,0	./.:0,0:0:0:0,0,0	0/0:2,0:2:6:0,6,70	0/0:19,0:19:16:0,16,657	0/0:3,0:3:6:0,6,90	0/0:2,0:2:6:0,6,70	0/1:7,3:10:94:94,0,250	0/0:10,0:10:30:0,30,363	0/0:14,0:14:42:0,42,459	0/0:1,0:1:3:0,3,37	0/0:10,0:10:24:0,24,360	0/0:4,0:4:12:0,12,157	0/0:3,0:3:9:0,9,116	0/0:6,0:6:18:0,18,168	0/0:7,0:7:21:0,21,260	0/0:7,0:7:21:0,21,233	0/0:3,0:3:9:0,9,114	0/0:6,0:6:0:0,0,159	0/0:2,0:2:6:0,6,75	0/0:7,0:7:21:0,21,253	0/0:7,0:7:21:0,21,233	0/0:2,0:2:6:0,6,67	0/1:7,2:9:57:57,0,258	0/1:7,4:11:97:97,0,241	0/1:1,4:5:23:128,0,23	0/0:8,0:8:0:0,0,171	0/0:17,0:17:9:0,9,568	0/0:21,0:21:21:0,21,719	0/0:6,0:6:18:0,18,231	0/0:10,0:10:27:0,27,405	0/0:14,0:14:36:0,36,540	0/0:11,0:11:33:0,33,426	0/0:12,0:12:36:0,36,428	0/0:7,0:7:0:0,0,200	0/0:6,0:6:18:0,18,218	0/0:9,0:9:27:0,27,359	0/0:13,0:13:1:0,1,425	0/0:10,0:10:21:0,21,315	0/0:13,0:13:39:0,39,489	0/0:11,0:11:33:0,33,457	0/0:8,0:8:24:0,24,289	0/1:15,2:17:31:31,0,526	0/0:4,0:4:9:0,9,135	0/0:7,0:7:21:0,21,229	0/0:17,0:17:12:0,12,612	0/0:10,0:10:21:0,21,315	0/0:10,0:10:30:0,30,358
Chr1	27560049	.	T	C	31.49	.	AC=1;AF=7.042e-03;AN=142;BaseQRankSum=-2.287e+00;DP=595;ExcessHet=0.0000;FS=0.000;InbreedingCoeff=0.1522;MLEAC=1;MLEAF=7.042e-03;MQ=60.00;MQRankSum=0.00;QD=3.15;ReadPosRankSum=-9.670e-01;SOR=0.976	GT:AD:DP:GQ:PL	0/1:8,2:10:49:49,0,301	0/0:10,0:10:27:0,27,405	0/0:6,0:6:18:0,18,226	0/0:12,0:12:36:0,36,433	0/0:11,0:11:27:0,27,405	0/0:2,0:2:6:0,6,49	0/0:12,0:12:33:0,33,495	0/0:16,0:16:48:0,48,589	0/0:11,0:11:30:0,30,450	0/0:24,0:24:60:0,60,900	0/0:11,0:11:33:0,33,413	0/0:12,0:12:30:0,30,450	0/0:16,0:16:42:0,42,630	0/0:14,0:14:39:0,39,585	0/0:9,0:9:24:0,24,360	0/0:10,0:10:27:0,27,405	0/0:5,0:5:15:0,15,182	0/0:5,0:5:15:0,15,187	0/0:4,0:4:12:0,12,155	0/0:9,0:9:27:0,27,363	0/0:1,0:1:3:0,3,32	0/0:9,0:9:27:0,27,336	0/0:10,0:10:30:0,30,302	0/0:1,0:1:3:0,3,37	./.:0,0:0:0:0,0,0	0/0:1,0:1:3:0,3,15	./.:0,0:0:0:0,0,0	0/0:1,0:1:3:0,3,35	0/0:2,0:2:6:0,6,70	0/0:19,0:19:51:0,51,765	0/0:3,0:3:6:0,6,90	0/0:2,0:2:6:0,6,70	0/0:9,0:9:21:0,21,315	0/0:10,0:10:24:0,24,360	0/0:14,0:14:42:0,42,459	0/0:1,0:1:3:0,3,37	0/0:8,0:8:21:0,21,315	0/0:4,0:4:12:0,12,157	0/0:3,0:3:9:0,9,116	0/0:8,0:8:24:0,24,198	0/0:7,0:7:21:0,21,260	0/0:7,0:7:21:0,21,233	0/0:2,0:2:6:0,6,74	0/0:6,0:6:18:0,18,221	0/0:2,0:2:0:0,0,2	0/0:7,0:7:21:0,21,253	0/0:7,0:7:21:0,21,233	0/0:2,0:2:6:0,6,67	0/0:6,0:6:15:0,15,225	0/0:12,0:12:21:0,21,315	0/0:1,0:1:3:0,3,33	0/0:5,0:5:9:0,9,135	0/0:14,0:14:39:0,39,585	0/0:21,0:21:60:0,60,798	0/0:6,0:6:18:0,18,231	0/0:9,0:9:21:0,21,315	0/0:12,0:12:36:0,36,455	0/0:10,0:10:30:0,30,352	0/0:12,0:12:36:0,36,428	0/0:6,0:6:12:0,12,180	0/0:6,0:6:15:0,15,225	0/0:9,0:9:21:0,21,315	0/0:12,0:12:30:0,30,450	0/0:7,0:7:0:0,0,171	0/0:13,0:13:36:0,36,540	0/0:13,0:13:39:0,39,504	0/0:8,0:8:24:0,24,289	0/0:12,0:12:30:0,30,450	0/0:3,0:3:6:0,6,90	0/0:7,0:7:21:0,21,229	0/0:17,0:17:11:0,11,624	0/0:7,0:7:0:0,0,141	0/0:10,0:10:27:0,27,405
Chr1	27560064	.	A	G	5236.25	.	AC=45;AF=0.341;AN=132;BaseQRankSum=0.00;DP=546;ExcessHet=0.0000;FS=14.036;InbreedingCoeff=0.4099;MLEAC=50;MLEAF=0.379;MQ=60.00;MQRankSum=0.00;QD=29.75;ReadPosRankSum=0.524;SOR=1.934	GT:AD:DP:GQ:PL	0/1:2,6:8:57:219,0,57	1/1:0,2:2:6:85,6,0	0/0:5,0:5:15:0,15,198	0/0:12,0:12:36:0,36,433	0/0:7,0:7:21:0,21,254	0/0:1,0:1:3:0,3,40	0/0:8,0:8:24:0,24,319	0/1:11,3:14:76:76,0,345	0/1:3,6:9:91:210,0,91	1/1:0,10:10:30:385,30,0	0/0:9,0:9:27:0,27,330	0/1:3,4:7:70:144,0,70	0/0:11,0:11:33:0,33,444	1/1:0,6:6:18:243,18,0	1/1:0,4:4:12:162,12,0	0/0:6,0:6:18:0,18,224	0/0:5,0:5:15:0,15,182	0/0:5,0:5:15:0,15,187	0/1:1,2:3:32:73,0,32	0/1:3,4:7:99:142,0,103	./.:1,0:1:0:0,0,0	0/0:6,0:6:18:0,18,236	0/0:7,0:7:21:0,21,245	0/0:1,0:1:3:0,3,37	./.:0,0:0:0:0,0,0	0/0:1,0:1:3:0,3,15	./.:0,0:0:0:0,0,0	0/0:1,0:1:3:0,3,35	0/0:2,0:2:6:0,6,70	1/1:0,7:7:21:287,21,0	0/0:1,0:1:3:0,3,22	0/0:2,0:2:6:0,6,70	1/1:0,4:4:12:160,12,0	1/1:0,6:6:18:238,18,0	0/0:12,0:12:33:0,33,495	./.:1,0:1:0:0,0,0	./.:1,0:1:0:0,0,0	0/1:1,3:4:31:108,0,31	0/0:2,0:2:6:0,6,82	0/0:5,0:5:15:0,15,171	0/0:7,0:7:21:0,21,260	0/0:7,0:7:21:0,21,233	1/1:0,2:2:6:82,6,0	1/1:0,6:6:18:244,18,0	0/0:1,0:1:3:0,3,40	0/0:7,0:7:21:0,21,253	0/0:6,0:6:18:0,18,223	0/0:2,0:2:6:0,6,67	1/1:0,4:4:12:164,12,0	1/1:0,5:5:15:204,15,0	./.:1,0:1:0:0,0,0	./.:1,0:1:0:0,0,0	1/1:0,7:7:21:276,21,0	0/1:2,9:11:16:335,0,16	0/0:6,0:6:18:0,18,219	1/1:0,4:4:12:165,12,0	0/0:12,0:12:36:0,36,455	0/1:7,3:10:91:91,0,229	0/0:10,0:10:30:0,30,325	1/1:0,2:2:6:82,6,0	0/0:4,0:4:0:0,0,83	0/1:1,2:3:32:71,0,32	0/1:1,4:5:25:146,0,25	0/0:6,0:6:15:0,15,225	1/1:0,4:4:12:160,12,0	0/0:10,0:10:30:0,30,378	0/0:8,0:8:21:0,21,315	1/1:0,4:4:12:163,12,0	0/0:1,0:1:3:0,3,38	0/0:4,0:4:12:0,12,154	0/1:1,10:11:9:374,0,9	0/0:4,0:4:12:0,12,128	0/1:1,6:7:19:192,0,19
Chr1	27560148	.	T	C	125.94	.	AC=2;AF=0.200;AN=10;DP=7;ExcessHet=0.0000;FS=0.000;InbreedingCoeff=0.3365;MLEAC=12;MLEAF=1.00;MQ=60.00;QD=37.19;SOR=2.303	GT:AD:DP:GQ:PGT:PID:PL:PS	./.:0,0:0:0:.:.:0,0,0	./.:0,0:0:0:.:.:0,0,0	./.:0,0:0:0:.:.:0,0,0	./.:0,0:0:0:.:.:0,0,0	./.:0,0:0:0:.:.:0,0,0	./.:0,0:0:0:.:.:0,0,0	./.:0,0:0:0:.:.:0,0,0	./.:0,0:0:0:.:.:0,0,0	./.:0,0:0:0:.:.:0,0,0	./.:0,0:0:0:.:.:0,0,0	./.:0,0:0:0:.:.:0,0,0	./.:0,0:0:0:.:.:0,0,0	1|1:0,2:2:6:1|1:27560148_T_C:90,6,0:27560148	./.:0,0:0:0:.:.:0,0,0	0/0:1,0:1:3:.:.:0,3,37	./.:0,0:0:0:.:.:0,0,0	./.:0,0:0:0:.:.:0,0,0	./.:0,0:0:0:.:.:0,0,0	./.:0,0:0:0:.:.:0,0,0	./.:0,0:0:0:.:.:0,0,0	./.:0,0:0:0:.:.:0,0,0	./.:0,0:0:0:.:.:0,0,0	./.:0,0:0:0:.:.:0,0,0	0/0:2,0:2:3:.:.:0,3,45	./.:0,0:0:0:.:.:0,0,0	./.:0,0:0:0:.:.:0,0,0	./.:0,0:0:0:.:.:0,0,0	./.:0,0:0:0:.:.:0,0,0	./.:0,0:0:0:.:.:0,0,0	./.:0,0:0:0:.:.:0,0,0	./.:0,0:0:0:.:.:0,0,0	./.:0,0:0:0:.:.:0,0,0	0/0:1,0:1:3:.:.:0,3,37	./.:0,0:0:0:.:.:0,0,0	./.:0,0:0:0:.:.:0,0,0	./.:0,0:0:0:.:.:0,0,0	./.:0,0:0:0:.:.:0,0,0	./.:0,0:0:0:.:.:0,0,0	./.:0,0:0:0:.:.:0,0,0	./.:0,0:0:0:.:.:0,0,0	./.:0,0:0:0:.:.:0,0,0	./.:0,0:0:0:.:.:0,0,0	./.:0,0:0:0:.:.:0,0,0	./.:0,0:0:0:.:.:0,0,0	./.:0,0:0:0:.:.:0,0,0	./.:0,0:0:0:.:.:0,0,0	./.:0,0:0:0:.:.:0,0,0	./.:0,0:0:0:.:.:0,0,0	./.:0,0:0:0:.:.:0,0,0	./.:0,0:0:0:.:.:0,0,0	./.:0,0:0:0:.:.:0,0,0	./.:0,0:0:0:.:.:0,0,0	./.:0,0:0:0:.:.:0,0,0	./.:0,0:0:0:.:.:0,0,0	./.:0,0:0:0:.:.:0,0,0	./.:0,0:0:0:.:.:0,0,0	./.:0,0:0:0:.:.:0,0,0	./.:0,0:0:0:.:.:0,0,0	./.:0,0:0:0:.:.:0,0,0	./.:0,0:0:0:.:.:0,0,0	./.:0,0:0:0:.:.:0,0,0	./.:0,0:0:0:.:.:0,0,0	./.:0,0:0:0:.:.:0,0,0	./.:0,0:0:0:.:.:0,0,0	./.:0,0:0:0:.:.:0,0,0	./.:0,0:0:0:.:.:0,0,0	./.:0,0:0:0:.:.:0,0,0	./.:0,0:0:0:.:.:0,0,0	./.:0,0:0:0:.:.:0,0,0	./.:0,0:0:0:.:.:0,0,0	0/0:1,0:1:3:.:.:0,3,37	./.:0,0:0:0:.:.:0,0,0	./.:0,0:0:0:.:.:0,0,0
Chr1	27560149	.	TA	T	125.55	.	AC=2;AF=0.200;AN=10;DP=8;ExcessHet=0.0000;FS=0.000;InbreedingCoeff=0.3365;MLEAC=12;MLEAF=1.00;MQ=60.00;QD=26.80;SOR=2.303	GT:AD:DP:GQ:PGT:PID:PL:PS	./.:0,0:0:0:.:.:0,0,0	./.:0,0:0:0:.:.:0,0,0	./.:0,0:0:0:.:.:0,0,0	./.:0,0:0:0:.:.:0,0,0	./.:0,0:0:0:.:.:0,0,0	./.:0,0:0:0:.:.:0,0,0	./.:0,0:0:0:.:.:0,0,0	./.:0,0:0:0:.:.:0,0,0	./.:0,0:0:0:.:.:0,0,0	./.:0,0:0:0:.:.:0,0,0	./.:0,0:0:0:.:.:0,0,0	./.:0,0:0:0:.:.:0,0,0	1|1:0,2:2:6:1|1:27560148_T_C:90,6,0:27560148	./.:0,0:0:0:.:.:0,0,0	0/0:1,0:1:3:.:.:0,3,37	./.:0,0:0:0:.:.:0,0,0	./.:0,0:0:0:.:.:0,0,0	./.:0,0:0:0:.:.:0,0,0	./.:0,0:0:0:.:.:0,0,0	./.:0,0:0:0:.:.:0,0,0	./.:0,0:0:0:.:.:0,0,0	./.:0,0:0:0:.:.:0,0,0	./.:0,0:0:0:.:.:0,0,0	0/0:2,0:2:3:.:.:0,3,45	./.:0,0:0:0:.:.:0,0,0	./.:0,0:0:0:.:.:0,0,0	./.:0,0:0:0:.:.:0,0,0	./.:0,0:0:0:.:.:0,0,0	./.:0,0:0:0:.:.:0,0,0	./.:0,0:0:0:.:.:0,0,0	./.:0,0:0:0:.:.:0,0,0	./.:0,0:0:0:.:.:0,0,0	0/0:1,0:1:3:.:.:0,3,37	./.:0,0:0:0:.:.:0,0,0	./.:0,0:0:0:.:.:0,0,0	./.:0,0:0:0:.:.:0,0,0	./.:0,0:0:0:.:.:0,0,0	./.:0,0:0:0:.:.:0,0,0	./.:0,0:0:0:.:.:0,0,0	./.:0,0:0:0:.:.:0,0,0	./.:0,0:0:0:.:.:0,0,0	./.:0,0:0:0:.:.:0,0,0	./.:0,0:0:0:.:.:0,0,0	./.:0,0:0:0:.:.:0,0,0	./.:0,0:0:0:.:.:0,0,0	./.:0,0:0:0:.:.:0,0,0	./.:0,0:0:0:.:.:0,0,0	./.:0,0:0:0:.:.:0,0,0	./.:0,0:0:0:.:.:0,0,0	./.:0,0:0:0:.:.:0,0,0	./.:0,0:0:0:.:.:0,0,0	./.:0,0:0:0:.:.:0,0,0	./.:0,0:0:0:.:.:0,0,0	./.:0,0:0:0:.:.:0,0,0	./.:0,0:0:0:.:.:0,0,0	./.:0,0:0:0:.:.:0,0,0	./.:0,0:0:0:.:.:0,0,0	./.:0,0:0:0:.:.:0,0,0	./.:0,0:0:0:.:.:0,0,0	./.:0,0:0:0:.:.:0,0,0	./.:0,0:0:0:.:.:0,0,0	./.:0,0:0:0:.:.:0,0,0	./.:0,0:0:0:.:.:0,0,0	./.:0,0:0:0:.:.:0,0,0	./.:0,0:0:0:.:.:0,0,0	./.:0,0:0:0:.:.:0,0,0	./.:0,0:0:0:.:.:0,0,0	./.:0,0:0:0:.:.:0,0,0	./.:0,0:0:0:.:.:0,0,0	./.:0,0:0:0:.:.:0,0,0	0/0:1,0:1:3:.:.:0,3,37	./.:0,0:0:0:.:.:0,0,0	./.:0,0:0:0:.:.:0,0,0
Chr1	27560248	.	G	A	4406.36	.	AC=44;AF=0.355;AN=124;BaseQRankSum=-1.242e+00;DP=490;ExcessHet=0.0000;FS=36.724;InbreedingCoeff=0.5808;MLEAC=50;MLEAF=0.403;MQ=60.00;MQRankSum=0.00;QD=33.64;ReadPosRankSum=1.15;SOR=3.074	GT:AD:DP:GQ:PL	1/1:0,4:4:12:154,12,0	1/1:0,7:7:21:283,21,0	0/0:6,0:6:18:0,18,186	0/0:7,0:7:21:0,21,255	0/0:6,0:6:18:0,18,207	./.:0,0:0:0:0,0,0	0/0:6,0:6:18:0,18,228	0/1:3,5:8:99:177,0,103	0/1:6,4:10:99:127,0,215	1/1:0,8:8:24:317,24,0	0/0:13,0:13:39:0,39,449	1/1:0,7:7:21:285,21,0	0/0:5,0:5:15:0,15,185	0/1:1,5:6:24:175,0,24	1/1:0,2:2:6:78,6,0	0/0:7,0:7:21:0,21,237	0/0:4,0:4:12:0,12,117	0/0:5,0:5:15:0,15,189	./.:0,0:0:0:0,0,0	0/0:1,0:1:3:0,3,43	1/1:0,2:2:6:73,6,0	0/0:7,0:7:21:0,21,247	0/0:4,0:4:12:0,12,147	0/0:2,0:2:6:0,6,73	./.:0,0:0:0:0,0,0	./.:0,0:0:0:0,0,0	0/0:4,0:4:12:0,12,99	0/0:1,0:1:3:0,3,22	0/0:5,0:5:0:0,0,119	1/1:0,5:5:15:201,15,0	0/0:1,0:1:3:0,3,36	./.:0,0:0:0:0,0,0	./.:0,0:0:0:0,0,0	1/1:0,2:2:6:77,6,0	0/0:9,0:9:27:0,27,310	./.:0,0:0:0:0,0,0	./.:1,0:1:0:0,0,0	0/1:1,6:7:19:220,0,19	0/0:7,0:7:21:0,21,253	0/0:3,0:3:9:0,9,112	0/0:6,0:6:18:0,18,223	0/0:3,0:3:9:0,9,102	./.:0,0:0:0:0,0,0	1/1:0,4:4:12:159,12,0	0/0:2,0:2:6:0,6,73	0/0:7,0:7:21:0,21,233	0/0:8,0:8:24:0,24,264	0/0:3,0:3:9:0,9,100	1/1:0,4:4:12:162,12,0	1/1:0,3:3:9:116,9,0	1/1:0,3:3:9:104,9,0	./.:0,0:0:0:0,0,0	1/1:0,6:6:18:239,18,0	1/1:0,3:3:9:118,9,0	0/0:4,0:4:12:0,12,141	./.:0,0:0:0:0,0,0	0/0:9,0:9:27:0,27,346	0/0:3,0:3:9:0,9,124	0/0:6,0:6:18:0,18,185	1/1:0,6:6:18:240,18,0	0/0:7,0:7:21:0,21,238	0/1:1,4:5:27:145,0,27	1/1:0,5:5:15:196,15,0	0/0:1,0:1:3:0,3,36	1/1:0,8:8:24:310,24,0	0/0:7,0:7:21:0,21,269	0/0:7,0:7:21:0,21,258	1/1:0,5:5:15:202,15,0	0/0:2,0:2:6:0,6,75	0/0:2,0:2:6:0,6,52	1/1:0,3:3:9:121,9,0	0/0:5,0:5:15:0,15,183	0/1:3,5:8:68:173,0,68
Chr1	27560369	.	G	T	54.02	.	AC=1;AF=7.463e-03;AN=134;BaseQRankSum=-9.670e-01;DP=406;ExcessHet=0.0000;FS=0.000;InbreedingCoeff=0.2540;MLEAC=1;MLEAF=7.463e-03;MQ=60.00;MQRankSum=0.00;QD=18.01;ReadPosRankSum=0.00;SOR=1.179	GT:AD:DP:GQ:PL	0/0:11,0:11:33:0,33,403	0/0:10,0:10:30:0,30,382	0/0:3,0:3:9:0,9,115	0/0:4,0:4:12:0,12,146	0/0:4,0:4:12:0,12,152	./.:0,0:0:0:0,0,0	0/0:5,0:5:15:0,15,194	0/0:9,0:9:21:0,21,315	0/0:16,0:16:48:0,48,622	0/0:15,0:15:39:0,39,585	0/0:8,0:8:24:0,24,290	0/0:12,0:12:36:0,36,380	0/0:4,0:4:12:0,12,135	0/0:8,0:8:24:0,24,320	0/0:6,0:6:18:0,18,250	0/0:7,0:7:21:0,21,277	0/0:2,0:2:6:0,6,79	0/0:5,0:5:15:0,15,182	0/0:1,0:1:3:0,3,34	0/0:8,0:8:24:0,24,310	0/0:3,0:3:9:0,9,98	0/0:3,0:3:9:0,9,110	0/0:4,0:4:12:0,12,160	0/0:3,0:3:0:0,0,43	./.:0,0:0:0:0,0,0	./.:0,0:0:0:0,0,0	0/0:1,0:1:3:0,3,42	0/0:3,0:3:0:0,0,45	0/0:2,0:2:6:0,6,71	0/0:12,0:12:36:0,36,451	0/0:1,0:1:3:0,3,36	./.:0,0:0:0:0,0,0	0/0:3,0:3:9:0,9,106	0/0:4,0:4:12:0,12,156	0/0:6,0:6:18:0,18,233	./.:0,0:0:0:0,0,0	0/0:3,0:3:9:0,9,120	0/0:10,0:10:30:0,30,360	0/0:5,0:5:15:0,15,189	0/0:2,0:2:6:0,6,75	0/0:3,0:3:9:0,9,119	0/0:2,0:2:6:0,6,74	0/0:3,0:3:9:0,9,103	0/0:8,0:8:24:0,24,308	0/0:1,0:1:3:0,3,38	0/0:4,0:4:12:0,12,156	0/0:6,0:6:18:0,18,221	0/0:3,0:3:9:0,9,110	0/0:8,0:8:21:0,21,315	0/0:7,0:7:21:0,21,273	0/0:7,0:7:18:0,18,270	0/0:2,0:2:6:0,6,49	0/0:13,0:13:39:0,39,447	0/0:15,0:15:45:0,45,558	0/0:3,0:3:9:0,9,99	0/0:4,0:4:12:0,12,152	0/0:7,0:7:21:0,21,276	0/0:5,0:5:15:0,15,194	0/0:5,0:5:15:0,15,190	0/0:6,0:6:18:0,18,250	0/0:5,0:5:15:0,15,184	0/0:7,0:7:21:0,21,280	0/0:14,0:14:42:0,42,520	./.:0,0:0:0:0,0,0	0/0:14,0:14:42:0,42,465	0/0:8,0:8:24:0,24,287	0/0:3,0:3:9:0,9,100	0/0:14,0:14:42:0,42,484	0/1:1,2:3:29:71,0,29	0/0:1,0:1:3:0,3,35	0/0:7,0:7:21:0,21,235	0/0:5,0:5:15:0,15,174	0/0:10,0:10:30:0,30,345
Chr1	27560379	.	G	T	5389.81	.	AC=56;AF=0.452;AN=124;BaseQRankSum=1.38;DP=452;ExcessHet=0.0000;FS=0.793;InbreedingCoeff=0.6071;MLEAC=64;MLEAF=0.516;MQ=60.00;MQRankSum=0.00;QD=33.48;ReadPosRankSum=-2.100e-01;SOR=0.786	GT:AD:DP:GQ:PL	0/0:11,0:11:30:0,30,450	0/0:9,0:9:27:0,27,352	1/1:0,4:4:12:165,12,0	1/1:0,4:4:12:168,12,0	1/1:0,4:4:12:162,12,0	./.:0,0:0:0:0,0,0	1/1:0,5:5:15:211,15,0	0/1:7,3:10:96:96,0,173	0/1:11,6:17:99:197,0,354	0/0:15,0:15:45:0,45,554	1/1:0,8:8:24:330,24,0	0/0:11,0:11:33:0,33,356	1/1:0,4:4:12:163,12,0	0/0:8,0:8:24:0,24,282	0/0:9,0:9:24:0,24,360	1/1:0,7:7:21:291,21,0	./.:2,0:2:0:0,0,0	1/1:0,5:5:15:209,15,0	0/0:1,0:1:3:0,3,34	0/1:5,3:8:99:101,0,180	0/0:5,0:5:15:0,15,152	1/1:0,3:3:9:122,9,0	1/1:0,4:4:12:166,12,0	1/1:0,2:2:6:81,6,0	./.:0,0:0:0:0,0,0	./.:0,0:0:0:0,0,0	./.:1,0:1:0:0,0,0	1/1:0,2:2:6:83,6,0	./.:2,0:2:0:0,0,0	0/0:11,0:11:33:0,33,418	./.:1,0:1:0:0,0,0	./.:0,0:0:0:0,0,0	0/0:7,0:7:21:0,21,250	0/0:5,0:5:15:0,15,170	1/1:0,6:6:18:252,18,0	./.:0,0:0:0:0,0,0	0/0:4,0:4:12:0,12,136	0/0:11,0:11:0:0,0,297	1/1:0,5:5:15:207,15,0	1/1:0,2:2:6:84,6,0	1/1:0,3:3:9:121,9,0	1/1:0,2:2:6:82,6,0	0/0:3,0:3:9:0,9,100	0/0:9,0:9:27:0,27,354	./.:1,0:1:0:0,0,0	1/1:0,4:4:12:168,12,0	1/1:0,6:6:18:249,18,0	1/1:0,3:3:9:116,9,0	0/0:8,0:8:24:0,24,314	0/0:9,0:9:27:0,27,344	0/0:7,0:7:21:0,21,221	0/0:2,0:2:6:0,6,49	0/0:13,0:13:39:0,39,450	0/0:16,0:16:48:0,48,585	1/1:0,3:3:9:117,9,0	0/0:7,0:7:21:0,21,249	1/1:0,7:7:21:285,21,0	0/1:2,3:5:66:109,0,66	1/1:0,5:5:15:202,15,0	0/0:4,0:4:12:0,12,144	0/1:1,5:6:20:189,0,20	0/0:6,0:6:18:0,18,248	0/0:14,0:14:42:0,42,520	0/0:1,0:1:3:0,3,38	0/0:15,0:15:42:0,42,630	1/1:0,8:8:24:333,24,0	1/1:0,3:3:9:122,9,0	0/0:14,0:14:39:0,39,585	0/0:4,0:4:0:0,0,71	./.:1,0:1:0:0,0,0	0/0:10,0:10:30:0,30,358	0/1:1,5:6:23:187,0,23	0/0:10,0:10:0:0,0,297
Chr1	27560476	.	C	A	1697.83	.	AC=22;AF=1.00;AN=22;DP=65;ExcessHet=0.0000;FS=0.000;InbreedingCoeff=0.3753;MLEAC=97;MLEAF=1.00;MQ=60.00;QD=33.82;SOR=2.468	GT:AD:DP:GQ:PL	./.:1,0:1:0:0,0,0	./.:0,0:0:0:0,0,0	./.:0,0:0:0:0,0,0	./.:0,0:0:0:0,0,0	./.:1,0:1:0:0,0,0	./.:0,0:0:0:0,0,0	./.:0,0:0:0:0,0,0	1/1:0,3:3:9:119,9,0	./.:0,0:0:0:0,0,0	./.:1,0:1:0:0,0,0	./.:0,0:0:0:0,0,0	./.:0,0:0:0:0,0,0	./.:0,0:0:0:0,0,0	./.:0,0:0:0:0,0,0	./.:1,0:1:0:0,0,0	./.:0,0:0:0:0,0,0	./.:0,0:0:0:0,0,0	./.:1,0:1:0:0,0,0	./.:0,0:0:0:0,0,0	./.:1,0:1:0:0,0,0	./.:0,0:0:0:0,0,0	./.:0,0:0:0:0,0,0	./.:0,0:0:0:0,0,0	./.:0,0:0:0:0,0,0	./.:0,0:0:0:0,0,0	./.:1,0:1:0:0,0,0	./.:1,0:1:0:0,0,0	./.:0,0:0:0:0,0,0	./.:0,0:0:0:0,0,0	1/1:0,2:2:6:81,6,0	./.:0,0:0:0:0,0,0	./.:0,0:0:0:0,0,0	1/1:0,3:3:9:118,9,0	./.:1,0:1:0:0,0,0	1/1:0,2:2:6:80,6,0	./.:0,0:0:0:0,0,0	./.:0,0:0:0:0,0,0	./.:1,0:1:0:0,0,0	./.:0,0:0:0:0,0,0	./.:1,0:1:0:0,0,0	./.:1,0:1:0:0,0,0	./.:1,0:1:0:0,0,0	./.:0,0:0:0:0,0,0	1/1:0,2:2:6:81,6,0	./.:0,0:0:0:0,0,0	./.:0,0:0:0:0,0,0	1/1:0,2:2:6:81,6,0	./.:0,0:0:0:0,0,0	./.:1,0:1:0:0,0,0	1/1:0,2:2:6:79,6,0	./.:1,0:1:0:0,0,0	./.:0,0:0:0:0,0,0	./.:1,0:1:0:0,0,0	./.:1,0:1:0:0,0,0	./.:0,0:0:0:0,0,0	1/1:0,5:5:15:202,15,0	./.:1,0:1:0:0,0,0	./.:0,0:0:0:0,0,0	./.:0,0:0:0:0,0,0	./.:1,0:1:0:0,0,0	./.:0,0:0:0:0,0,0	1/1:0,2:2:6:81,6,0	1/1:0,2:2:6:78,6,0	./.:0,0:0:0:0,0,0	./.:1,0:1:0:0,0,0	./.:1,0:1:0:0,0,0	./.:1,0:1:0:0,0,0	./.:1,0:1:0:0,0,0	./.:0,0:0:0:0,0,0	./.:0,0:0:0:0,0,0	1/1:0,3:3:9:120,9,0	./.:0,0:0:0:0,0,0	./.:0,0:0:0:0,0,0
Chr1	27560515	.	T	A	259.48	.	AC=4;AF=1.00;AN=4;DP=29;ExcessHet=0.0000;FS=0.000;InbreedingCoeff=0.3403;MLEAC=31;MLEAF=1.00;MQ=60.00;QD=35.79;SOR=3.258	GT:AD:DP:GQ:PL	./.:0,0:0:0:0,0,0	./.:0,0:0:0:0,0,0	./.:0,0:0:0:0,0,0	./.:0,0:0:0:0,0,0	./.:0,0:0:0:0,0,0	./.:0,0:0:0:0,0,0	./.:0,0:0:0:0,0,0	./.:0,0:0:0:0,0,0	./.:1,0:1:0:0,0,0	./.:0,0:0:0:0,0,0	./.:0,0:0:0:0,0,0	./.:0,0:0:0:0,0,0	./.:0,0:0:0:0,0,0	./.:0,0:0:0:0,0,0	./.:0,0:0:0:0,0,0	./.:0,0:0:0:0,0,0	./.:0,0:0:0:0,0,0	./.:0,0:0:0:0,0,0	./.:0,0:0:0:0,0,0	./.:1,0:1:0:0,0,0	./.:0,0:0:0:0,0,0	./.:0,0:0:0:0,0,0	./.:0,0:0:0:0,0,0	./.:0,0:0:0:0,0,0	./.:0,0:0:0:0,0,0	./.:0,0:0:0:0,0,0	./.:0,0:0:0:0,0,0	./.:0,0:0:0:0,0,0	./.:0,0:0:0:0,0,0	./.:0,0:0:0:0,0,0	./.:0,0:0:0:0,0,0	./.:0,0:0:0:0,0,0	./.:0,0:0:0:0,0,0	./.:0,0:0:0:0,0,0	./.:0,0:0:0:0,0,0	./.:0,0:0:0:0,0,0	./.:0,0:0:0:0,0,0	./.:0,0:0:0:0,0,0	./.:0,0:0:0:0,0,0	./.:0,0:0:0:0,0,0	./.:1,0:1:0:0,0,0	./.:0,0:0:0:0,0,0	./.:0,0:0:0:0,0,0	./.:0,0:0:0:0,0,0	./.:0,0:0:0:0,0,0	./.:0,0:0:0:0,0,0	./.:0,0:0:0:0,0,0	./.:0,0:0:0:0,0,0	./.:1,0:1:0:0,0,0	./.:0,0:0:0:0,0,0	1/1:0,2:2:6:64,6,0	./.:0,0:0:0:0,0,0	1/1:0,2:2:6:75,6,0	./.:0,0:0:0:0,0,0	./.:0,0:0:0:0,0,0	./.:0,0:0:0:0,0,0	./.:0,0:0:0:0,0,0	./.:0,0:0:0:0,0,0	./.:0,0:0:0:0,0,0	./.:0,0:0:0:0,0,0	./.:0,0:0:0:0,0,0	./.:0,0:0:0:0,0,0	./.:1,0:1:0:0,0,0	./.:0,0:0:0:0,0,0	./.:0,0:0:0:0,0,0	./.:0,0:0:0:0,0,0	./.:1,0:1:0:0,0,0	./.:0,0:0:0:0,0,0	./.:0,0:0:0:0,0,0	./.:0,0:0:0:0,0,0	./.:0,0:0:0:0,0,0	./.:0,0:0:0:0,0,0	./.:0,0:0:0:0,0,0
Chr1	27560648	.	C	T	180.86	.	AC=2;AF=1.00;AN=2;DP=7;ExcessHet=0.0000;FS=0.000;InbreedingCoeff=0.3393;MLEAC=19;MLEAF=1.00;MQ=60.00;QD=27.12;SOR=2.833	GT:AD:DP:GQ:PL	./.:0,0:0:0:0,0,0	./.:0,0:0:0:0,0,0	./.:0,0:0:0:0,0,0	./.:0,0:0:0:0,0,0	./.:0,0:0:0:0,0,0	./.:0,0:0:0:0,0,0	./.:0,0:0:0:0,0,0	./.:0,0:0:0:0,0,0	./.:0,0:0:0:0,0,0	./.:0,0:0:0:0,0,0	./.:0,0:0:0:0,0,0	./.:0,0:0:0:0,0,0	./.:0,0:0:0:0,0,0	./.:0,0:0:0:0,0,0	./.:0,0:0:0:0,0,0	./.:0,0:0:0:0,0,0	./.:0,0:0:0:0,0,0	./.:0,0:0:0:0,0,0	./.:1,0:1:0:0,0,0	1/1:0,3:3:9:113,9,0	./.:0,0:0:0:0,0,0	./.:0,0:0:0:0,0,0	./.:0,0:0:0:0,0,0	./.:0,0:0:0:0,0,0	./.:0,0:0:0:0,0,0	./.:0,0:0:0:0,0,0	./.:0,0:0:0:0,0,0	./.:0,0:0:0:0,0,0	./.:0,0:0:0:0,0,0	./.:0,0:0:0:0,0,0	./.:0,0:0:0:0,0,0	./.:0,0:0:0:0,0,0	./.:0,0:0:0:0,0,0	./.:0,0:0:0:0,0,0	./.:0,0:0:0:0,0,0	./.:0,0:0:0:0,0,0	./.:1,0:1:0:0,0,0	./.:0,0:0:0:0,0,0	./.:0,0:0:0:0,0,0	./.:0,0:0:0:0,0,0	./.:0,0:0:0:0,0,0	./.:0,0:0:0:0,0,0	./.:0,0:0:0:0,0,0	./.:0,0:0:0:0,0,0	./.:0,0:0:0:0,0,0	./.:0,0:0:0:0,0,0	./.:0,0:0:0:0,0,0	./.:0,0:0:0:0,0,0	./.:0,0:0:0:0,0,0	./.:0,0:0:0:0,0,0	./.:0,0:0:0:0,0,0	./.:0,0:0:0:0,0,0	./.:0,0:0:0:0,0,0	./.:1,0:1:0:0,0,0	./.:0,0:0:0:0,0,0	./.:0,0:0:0:0,0,0	./.:0,0:0:0:0,0,0	./.:1,0:1:0:0,0,0	./.:0,0:0:0:0,0,0	./.:0,0:0:0:0,0,0	./.:0,0:0:0:0,0,0	./.:0,0:0:0:0,0,0	./.:0,0:0:0:0,0,0	./.:0,0:0:0:0,0,0	./.:0,0:0:0:0,0,0	./.:0,0:0:0:0,0,0	./.:0,0:0:0:0,0,0	./.:0,0:0:0:0,0,0	./.:0,0:0:0:0,0,0	./.:0,0:0:0:0,0,0	./.:0,0:0:0:0,0,0	./.:0,0:0:0:0,0,0	./.:0,0:0:0:0,0,0
Chr1	27560701	.	T	C	7790.36	.	AC=74;AF=0.974;AN=76;DP=319;ExcessHet=0.0000;FS=1.926;InbreedingCoeff=0.4888;MLEAC=132;MLEAF=1.00;MQ=60.00;QD=32.82;SOR=1.634	GT:AD:DP:GQ:PL	1/1:0,5:5:15:193,15,0	1/1:0,6:6:18:246,18,0	./.:1,0:1:0:0,0,0	./.:0,0:0:0:0,0,0	1/1:0,2:2:6:81,6,0	./.:0,0:0:0:0,0,0	1/1:0,4:4:12:162,12,0	1/1:0,7:7:21:282,21,0	1/1:0,3:3:9:118,9,0	1/1:0,12:12:36:461,36,0	./.:1,0:1:0:0,0,0	1/1:0,5:5:15:206,15,0	1/1:0,3:3:9:118,9,0	1/1:0,3:3:9:115,9,0	1/1:0,16:16:48:613,48,0	./.:0,0:0:0:0,0,0	./.:0,0:0:0:0,0,0	./.:1,0:1:0:0,0,0	./.:0,0:0:0:0,0,0	1/1:0,2:2:6:81,6,0	./.:1,0:1:0:0,0,0	./.:0,0:0:0:0,0,0	1/1:0,2:2:6:82,6,0	./.:1,0:1:0:0,0,0	./.:0,0:0:0:0,0,0	./.:0,0:0:0:0,0,0	./.:0,0:0:0:0,0,0	./.:0,0:0:0:0,0,0	./.:1,0:1:0:0,0,0	1/1:0,4:4:12:164,12,0	./.:0,0:0:0:0,0,0	./.:0,0:0:0:0,0,0	1/1:0,4:4:12:158,12,0	1/1:0,2:2:6:72,6,0	1/1:0,4:4:12:163,12,0	./.:0,0:0:0:0,0,0	1/1:0,5:5:15:188,15,0	1/1:0,4:4:12:155,12,0	1/1:0,2:2:6:81,6,0	./.:0,0:0:0:0,0,0	./.:0,0:0:0:0,0,0	./.:0,0:0:0:0,0,0	./.:0,0:0:0:0,0,0	./.:1,0:1:0:0,0,0	./.:0,0:0:0:0,0,0	./.:1,0:1:0:0,0,0	1/1:0,2:2:6:83,6,0	./.:0,0:0:0:0,0,0	1/1:0,6:6:18:245,18,0	1/1:0,7:7:21:271,21,0	1/1:0,3:3:9:104,9,0	./.:1,0:1:0:0,0,0	1/1:0,5:5:15:196,15,0	1/1:0,6:6:18:235,18,0	./.:0,0:0:0:0,0,0	0/0:6,0:6:18:0,18,270	1/1:0,2:2:6:82,6,0	1/1:0,2:2:6:82,6,0	./.:1,0:1:0:0,0,0	./.:1,0:1:0:0,0,0	1/1:0,2:2:6:80,6,0	1/1:0,4:4:12:161,12,0	1/1:0,9:9:27:349,27,0	./.:0,0:0:0:0,0,0	1/1:0,4:4:12:155,12,0	1/1:0,4:4:12:165,12,0	./.:1,0:1:0:0,0,0	1/1:0,6:6:18:243,18,0	./.:1,0:1:0:0,0,0	1/1:0,2:2:6:83,6,0	1/1:0,6:6:18:237,18,0	./.:1,0:1:0:0,0,0	1/1:0,4:4:12:154,12,0
Chr1	27560758	.	T	A	2844.25	.	AC=35;AF=0.337;AN=104;BaseQRankSum=1.15;DP=417;ExcessHet=0.0000;FS=0.827;InbreedingCoeff=0.4888;MLEAC=48;MLEAF=0.462;MQ=60.00;MQRankSum=0.00;QD=28.16;ReadPosRankSum=-3.190e-01;SOR=0.539	GT:AD:DP:GQ:PL	0/0:12,0:12:33:0,33,495	0/0:7,0:7:21:0,21,282	1/1:0,2:2:6:79,6,0	1/1:0,3:3:9:118,9,0	./.:2,0:2:0:0,0,0	./.:0,0:0:0:0,0,0	1/1:0,3:3:9:123,9,0	0/0:8,0:8:0:0,0,181	0/0:5,0:5:0:0,0,113	0/0:24,0:24:72:0,72,738	1/1:0,8:8:24:322,24,0	0/0:6,0:6:0:0,0,128	./.:2,0:2:0:0,0,0	0/0:9,0:9:24:0,24,360	0/0:22,0:22:63:0,63,945	1/1:0,3:3:9:120,9,0	./.:0,0:0:0:0,0,0	./.:0,0:0:0:0,0,0	./.:2,0:2:0:0,0,1	0/1:4,2:6:63:63,0,139	0/0:5,0:5:15:0,15,175	./.:0,0:0:0:0,0,0	1/1:0,9:9:27:364,27,0	0/0:1,0:1:3:0,3,32	./.:1,0:1:0:0,0,0	0/0:1,0:1:3:0,3,20	./.:1,0:1:0:0,0,0	./.:2,0:2:0:0,0,0	./.:2,0:2:0:0,0,0	0/0:5,0:5:15:0,15,203	./.:0,0:0:0:0,0,0	./.:0,0:0:0:0,0,0	0/0:7,0:7:21:0,21,256	0/0:7,0:7:21:0,21,270	./.:2,0:2:0:0,0,0	./.:0,0:0:0:0,0,0	0/0:8,0:8:21:0,21,315	0/0:6,0:6:15:0,15,225	./.:1,0:1:0:0,0,0	1/1:0,3:3:9:117,9,0	1/1:0,2:2:6:73,6,0	./.:0,0:0:0:0,0,0	0/0:1,0:1:3:0,3,13	0/0:2,0:2:6:0,6,76	0/0:3,0:3:0:0,0,11	./.:1,0:1:0:0,0,0	1/1:0,4:4:12:159,12,0	./.:0,0:0:0:0,0,0	0/0:9,0:9:24:0,24,360	0/0:14,0:14:39:0,39,585	0/0:2,0:2:6:0,6,63	0/0:7,0:7:21:0,21,222	0/0:8,0:8:18:0,18,270	0/0:13,0:13:39:0,39,475	1/1:0,3:3:9:117,9,0	0/0:6,0:6:18:0,18,270	1/1:0,3:3:9:120,9,0	0/1:2,3:5:34:108,0,34	1/1:0,4:4:12:162,12,0	0/0:3,0:3:9:0,9,107	0/1:1,3:4:26:106,0,26	0/0:7,0:7:0:0,0,197	0/1:18,2:20:19:19,0,568	./.:1,0:1:0:0,0,0	0/0:12,0:12:33:0,33,495	1/1:0,6:6:18:242,18,0	1/1:0,6:6:18:239,18,0	0/0:10,0:10:30:0,30,373	0/1:2,2:4:67:68,0,67	1/1:0,3:3:9:118,9,0	0/0:10,0:10:24:0,24,360	./.:0,0:0:0:0,0,0	0/0:6,0:6:0:0,0,163
Chr1	27560793	.	T	TC	112.51	.	AC=2;AF=0.167;AN=12;DP=8;ExcessHet=0.0000;FS=0.000;InbreedingCoeff=0.3363;MLEAC=11;MLEAF=0.917;MQ=60.00;QD=29.94;SOR=0.693	GT:AD:DP:GQ:PL	0/0:1,0:1:3:0,3,18	./.:0,0:0:0:0,0,0	./.:0,0:0:0:0,0,0	./.:0,0:0:0:0,0,0	./.:0,0:0:0:0,0,0	./.:0,0:0:0:0,0,0	./.:0,0:0:0:0,0,0	./.:0,0:0:0:0,0,0	./.:0,0:0:0:0,0,0	./.:0,0:0:0:0,0,0	./.:0,0:0:0:0,0,0	./.:0,0:0:0:0,0,0	./.:0,0:0:0:0,0,0	./.:0,0:0:0:0,0,0	./.:0,0:0:0:0,0,0	./.:0,0:0:0:0,0,0	./.:0,0:0:0:0,0,0	./.:0,0:0:0:0,0,0	./.:0,0:0:0:0,0,0	./.:0,0:0:0:0,0,0	./.:0,0:0:0:0,0,0	./.:0,0:0:0:0,0,0	./.:0,0:0:0:0,0,0	./.:0,0:0:0:0,0,0	./.:0,0:0:0:0,0,0	./.:0,0:0:0:0,0,0	./.:0,0:0:0:0,0,0	./.:0,0:0:0:0,0,0	./.:0,0:0:0:0,0,0	0/0:1,0:1:3:0,3,37	./.:0,0:0:0:0,0,0	./.:0,0:0:0:0,0,0	./.:0,0:0:0:0,0,0	./.:0,0:0:0:0,0,0	./.:0,0:0:0:0,0,0	./.:0,0:0:0:0,0,0	./.:0,0:0:0:0,0,0	0/0:1,0:1:3:0,3,38	./.:0,0:0:0:0,0,0	./.:0,0:0:0:0,0,0	./.:0,0:0:0:0,0,0	./.:0,0:0:0:0,0,0	./.:0,0:0:0:0,0,0	./.:0,0:0:0:0,0,0	1/1:0,2:2:6:81,6,0	./.:0,0:0:0:0,0,0	./.:0,0:0:0:0,0,0	./.:0,0:0:0:0,0,0	./.:0,0:0:0:0,0,0	./.:0,0:0:0:0,0,0	./.:0,0:0:0:0,0,0	./.:0,0:0:0:0,0,0	./.:0,0:0:0:0,0,0	./.:0,0:0:0:0,0,0	./.:0,0:0:0:0,0,0	./.:0,0:0:0:0,0,0	./.:0,0:0:0:0,0,0	./.:0,0:0:0:0,0,0	./.:0,0:0:0:0,0,0	./.:0,0:0:0:0,0,0	0/0:1,0:1:3:0,3,36	./.:0,0:0:0:0,0,0	./.:1,0:1:0:0,0,0	./.:0,0:0:0:0,0,0	0/0:1,0:1:3:0,3,18	./.:0,0:0:0:0,0,0	./.:0,0:0:0:0,0,0	./.:0,0:0:0:0,0,0	./.:0,0:0:0:0,0,0	./.:0,0:0:0:0,0,0	./.:0,0:0:0:0,0,0	./.:0,0:0:0:0,0,0	./.:0,0:0:0:0,0,0
Chr1	27560820	.	G	GA	84.81	.	AC=2;AF=0.125;AN=16;DP=11;ExcessHet=0.0000;FS=0.000;InbreedingCoeff=0.3411;MLEAC=9;MLEAF=0.563;MQ=60.00;QD=33.05;SOR=0.693	GT:AD:DP:GQ:PL	0/0:1,0:1:3:0,3,18	./.:0,0:0:0:0,0,0	./.:0,0:0:0:0,0,0	./.:0,0:0:0:0,0,0	./.:0,0:0:0:0,0,0	./.:0,0:0:0:0,0,0	./.:0,0:0:0:0,0,0	./.:0,0:0:0:0,0,0	./.:0,0:0:0:0,0,0	./.:0,0:0:0:0,0,0	./.:0,0:0:0:0,0,0	./.:0,0:0:0:0,0,0	./.:0,0:0:0:0,0,0	./.:0,0:0:0:0,0,0	./.:0,0:0:0:0,0,0	./.:0,0:0:0:0,0,0	./.:0,0:0:0:0,0,0	./.:0,0:0:0:0,0,0	0/0:1,0:1:3:0,3,24	0/0:3,0:3:9:0,9,105	./.:0,0:0:0:0,0,0	./.:0,0:0:0:0,0,0	./.:0,0:0:0:0,0,0	./.:0,0:0:0:0,0,0	./.:0,0:0:0:0,0,0	./.:0,0:0:0:0,0,0	./.:0,0:0:0:0,0,0	./.:0,0:0:0:0,0,0	0/0:1,0:1:3:0,3,34	0/0:1,0:1:3:0,3,37	./.:0,0:0:0:0,0,0	./.:0,0:0:0:0,0,0	./.:0,0:0:0:0,0,0	./.:0,0:0:0:0,0,0	./.:0,0:0:0:0,0,0	./.:0,0:0:0:0,0,0	./.:0,0:0:0:0,0,0	0/0:1,0:1:3:0,3,22	./.:0,0:0:0:0,0,0	./.:0,0:0:0:0,0,0	./.:0,0:0:0:0,0,0	0/0:1,0:1:3:0,3,38	./.:0,0:0:0:0,0,0	./.:0,0:0:0:0,0,0	./.:0,0:0:0:0,0,0	./.:0,0:0:0:0,0,0	./.:0,0:0:0:0,0,0	./.:0,0:0:0:0,0,0	./.:0,0:0:0:0,0,0	./.:0,0:0:0:0,0,0	./.:0,0:0:0:0,0,0	./.:0,0:0:0:0,0,0	./.:0,0:0:0:0,0,0	./.:0,0:0:0:0,0,0	./.:0,0:0:0:0,0,0	./.:0,0:0:0:0,0,0	./.:0,0:0:0:0,0,0	./.:0,0:0:0:0,0,0	./.:0,0:0:0:0,0,0	./.:0,0:0:0:0,0,0	./.:0,0:0:0:0,0,0	./.:0,0:0:0:0,0,0	./.:0,0:0:0:0,0,0	./.:0,0:0:0:0,0,0	1/1:0,2:2:6:62,6,0	./.:0,0:0:0:0,0,0	./.:0,0:0:0:0,0,0	./.:0,0:0:0:0,0,0	./.:0,0:0:0:0,0,0	./.:0,0:0:0:0,0,0	./.:0,0:0:0:0,0,0	./.:0,0:0:0:0,0,0	./.:0,0:0:0:0,0,0
Chr1	27560934	.	AC	A	33.34	.	AC=1;AF=7.143e-03;AN=140;BaseQRankSum=-1.501e+00;DP=457;ExcessHet=0.0000;FS=0.000;InbreedingCoeff=0.1712;MLEAC=1;MLEAF=7.143e-03;MQ=60.00;MQRankSum=0.00;QD=3.33;ReadPosRankSum=-7.650e-01;SOR=0.368	GT:AD:DP:GQ:PL	0/0:8,0:8:24:0,24,274	0/0:7,0:7:21:0,21,243	0/0:7,0:7:21:0,21,218	0/0:4,0:4:12:0,12,151	0/0:7,0:7:21:0,21,257	0/0:1,0:1:3:0,3,36	0/0:9,0:9:27:0,27,354	0/0:7,0:7:21:0,21,262	0/0:7,0:7:21:0,21,272	0/0:11,0:11:33:0,33,378	0/0:11,0:11:33:0,33,423	0/0:7,0:7:21:0,21,257	0/0:9,0:9:27:0,27,317	0/0:4,0:4:9:0,9,135	0/0:16,0:16:48:0,48,590	0/0:5,0:5:15:0,15,135	./.:0,0:0:0:0,0,0	0/0:2,0:2:6:0,6,74	0/0:2,0:2:3:0,3,45	0/0:10,0:10:18:0,18,270	0/1:8,2:10:51:51,0,293	./.:0,0:0:0:0,0,0	0/0:13,0:13:33:0,33,495	0/0:2,0:2:6:0,6,71	0/0:2,0:2:6:0,6,70	0/0:1,0:1:3:0,3,22	0/0:3,0:3:9:0,9,87	0/0:2,0:2:6:0,6,75	0/0:1,0:1:3:0,3,37	0/0:8,0:8:24:0,24,287	0/0:3,0:3:9:0,9,104	0/0:1,0:1:3:0,3,15	0/0:4,0:4:12:0,12,142	0/0:10,0:10:30:0,30,296	0/0:14,0:14:42:0,42,481	0/0:1,0:1:3:0,3,31	0/0:8,0:8:21:0,21,315	0/0:5,0:5:15:0,15,190	0/0:3,0:3:9:0,9,103	0/0:6,0:6:18:0,18,227	0/0:6,0:6:15:0,15,225	0/0:5,0:5:15:0,15,192	./.:0,0:0:0:0,0,0	0/0:2,0:2:6:0,6,61	0/0:4,0:4:12:0,12,94	0/0:9,0:9:27:0,27,306	0/0:8,0:8:24:0,24,310	0/0:1,0:1:3:0,3,33	0/0:9,0:9:24:0,24,360	0/0:14,0:14:39:0,39,585	0/0:2,0:2:6:0,6,63	0/0:8,0:8:24:0,24,258	0/0:3,0:3:9:0,9,117	0/0:14,0:14:39:0,39,585	0/0:5,0:5:9:0,9,135	0/0:7,0:7:21:0,21,199	0/0:9,0:9:27:0,27,316	0/0:3,0:3:9:0,9,113	0/0:8,0:8:24:0,24,277	0/0:7,0:7:21:0,21,257	0/0:7,0:7:21:0,21,236	0/0:9,0:9:27:0,27,322	0/0:19,0:19:57:0,57,626	0/0:5,0:5:15:0,15,183	0/0:8,0:8:24:0,24,282	0/0:8,0:8:24:0,24,302	0/0:9,0:9:24:0,24,360	0/0:7,0:7:21:0,21,262	0/0:5,0:5:15:0,15,144	0/0:5,0:5:12:0,12,180	0/0:12,0:12:33:0,33,495	0/0:3,0:3:6:0,6,90	0/0:5,0:5:15:0,15,191
Chr1	27561160	.	C	T	5560.06	.	AC=53;AF=0.379;AN=140;BaseQRankSum=-7.920e-01;DP=510;ExcessHet=0.0000;FS=3.195;InbreedingCoeff=0.5234;MLEAC=56;MLEAF=0.400;MQ=60.00;MQRankSum=0.00;QD=29.26;ReadPosRankSum=0.366;SOR=0.941	GT:AD:DP:GQ:PL	1/1:0,8:8:24:324,24,0	1/1:0,4:4:12:163,12,0	0/0:7,0:7:18:0,18,270	0/0:9,0:9:24:0,24,360	0/0:7,0:7:21:0,21,285	0/0:2,0:2:6:0,6,83	0/0:11,0:11:33:0,33,409	0/0:11,0:11:0:0,0,337	0/1:7,5:12:99:167,0,215	1/1:0,4:4:12:157,12,0	0/0:13,0:13:39:0,39,459	0/1:4,4:8:99:139,0,140	0/0:15,0:15:42:0,42,630	1/1:0,6:6:18:237,18,0	1/1:0,3:3:9:117,9,0	0/0:14,0:14:39:0,39,585	0/0:2,0:2:6:0,6,49	0/0:2,0:2:6:0,6,47	0/1:1,2:3:32:72,0,32	0/1:5,2:7:58:58,0,184	1/1:0,6:6:18:211,18,0	0/0:3,0:3:9:0,9,85	0/0:10,0:10:21:0,21,315	0/0:1,0:1:3:0,3,20	0/0:2,0:2:6:0,6,61	./.:0,0:0:0:0,0,0	0/0:1,0:1:3:0,3,40	0/0:4,0:4:12:0,12,112	0/1:5,2:7:56:56,0,179	1/1:0,2:2:6:84,6,0	0/0:7,0:7:21:0,21,241	0/0:2,0:2:6:0,6,57	1/1:0,5:5:15:197,15,0	1/1:0,4:4:12:156,12,0	0/0:11,0:11:30:0,30,450	1/1:0,2:2:6:81,6,0	0/1:1,6:7:21:225,0,21	0/1:2,2:4:37:71,0,37	0/0:2,0:2:6:0,6,84	0/0:5,0:5:15:0,15,197	0/0:5,0:5:15:0,15,134	0/0:8,0:8:12:0,12,180	./.:1,0:1:0:0,0,0	1/1:0,4:4:12:163,12,0	0/0:2,0:2:6:0,6,84	0/0:9,0:9:18:0,18,270	0/0:11,0:11:33:0,33,379	0/0:4,0:4:9:0,9,135	1/1:0,4:4:12:162,12,0	1/1:0,8:8:24:315,24,0	1/1:0,3:3:9:101,9,0	1/1:0,5:5:15:183,15,0	1/1:0,5:5:15:202,15,0	1/1:0,9:9:27:359,27,0	0/0:12,0:12:27:0,27,405	./.:1,0:1:0:0,0,0	0/0:4,0:4:12:0,12,155	0/1:7,2:9:52:52,0,231	0/0:6,0:6:18:0,18,240	1/1:0,6:6:18:239,18,0	0/0:3,0:3:9:0,9,112	0/1:3,4:7:70:141,0,70	0/1:4,5:9:99:168,0,131	0/0:5,0:5:15:0,15,201	1/1:0,5:5:15:195,15,0	0/0:18,0:18:51:0,51,765	0/0:13,0:13:33:0,33,495	1/1:0,9:9:27:362,27,0	0/0:7,0:7:21:0,21,284	0/0:9,0:9:24:0,24,360	1/1:0,6:6:18:245,18,0	0/0:2,0:2:3:0,3,45	0/1:3,6:9:95:211,0,95
Chr1	27561558	.	C	A	92	.	AC=1;AF=0.063;AN=16;BaseQRankSum=1.38;DP=22;ExcessHet=0.0000;FS=0.000;InbreedingCoeff=0.3122;MLEAC=9;MLEAF=0.563;MQ=60.00;MQRankSum=0.00;QD=23.00;ReadPosRankSum=1.38;SOR=2.303	GT:AD:DP:GQ:PL	./.:0,0:0:0:0,0,0	./.:0,0:0:0:0,0,0	./.:0,0:0:0:0,0,0	./.:0,0:0:0:0,0,0	./.:0,0:0:0:0,0,0	./.:0,0:0:0:0,0,0	./.:0,0:0:0:0,0,0	./.:0,0:0:0:0,0,0	./.:0,0:0:0:0,0,0	./.:0,0:0:0:0,0,0	./.:0,0:0:0:0,0,0	./.:0,0:0:0:0,0,0	0/0:3,0:3:3:0,3,45	./.:0,0:0:0:0,0,0	./.:0,0:0:0:0,0,0	./.:0,0:0:0:0,0,0	0/0:1,0:1:3:0,3,40	./.:0,0:0:0:0,0,0	./.:0,0:0:0:0,0,0	./.:0,0:0:0:0,0,0	./.:0,0:0:0:0,0,0	./.:0,0:0:0:0,0,0	./.:0,0:0:0:0,0,0	./.:0,0:0:0:0,0,0	./.:0,0:0:0:0,0,0	./.:0,0:0:0:0,0,0	./.:0,0:0:0:0,0,0	./.:0,0:0:0:0,0,0	0/1:2,2:4:37:66,0,37	./.:0,0:0:0:0,0,0	./.:0,0:0:0:0,0,0	./.:0,0:0:0:0,0,0	./.:0,0:0:0:0,0,0	./.:0,0:0:0:0,0,0	./.:0,0:0:0:0,0,0	./.:0,0:0:0:0,0,0	./.:0,0:0:0:0,0,0	./.:0,0:0:0:0,0,0	0/0:4,0:4:3:0,3,45	./.:0,0:0:0:0,0,0	0/0:2,0:2:3:0,3,45	./.:0,0:0:0:0,0,0	./.:0,0:0:0:0,0,0	./.:0,0:0:0:0,0,0	./.:0,0:0:0:0,0,0	./.:0,0:0:0:0,0,0	./.:0,0:0:0:0,0,0	./.:0,0:0:0:0,0,0	./.:0,0:0:0:0,0,0	./.:0,0:0:0:0,0,0	./.:0,0:0:0:0,0,0	./.:0,0:0:0:0,0,0	./.:0,0:0:0:0,0,0	./.:0,0:0:0:0,0,0	0/0:1,0:1:3:0,3,21	./.:0,0:0:0:0,0,0	./.:0,0:0:0:0,0,0	./.:0,0:0:0:0,0,0	./.:0,0:0:0:0,0,0	./.:0,0:0:0:0,0,0	0/0:2,0:2:3:0,3,45	./.:0,0:0:0:0,0,0	./.:0,0:0:0:0,0,0	./.:0,0:0:0:0,0,0	./.:0,0:0:0:0,0,0	./.:0,0:0:0:0,0,0	./.:0,0:0:0:0,0,0	./.:0,0:0:0:0,0,0	./.:0,0:0:0:0,0,0	./.:0,0:0:0:0,0,0	./.:0,0:0:0:0,0,0	0/0:4,0:4:3:0,3,45	./.:0,0:0:0:0,0,0
Chr1	27561671	.	A	T	2355.02	.	AC=34;AF=0.279;AN=122;BaseQRankSum=0.00;DP=409;ExcessHet=0.0000;FS=49.569;InbreedingCoeff=0.5858;MLEAC=37;MLEAF=0.303;MQ=60.00;MQRankSum=0.00;QD=29.44;ReadPosRankSum=0.431;SOR=3.486	GT:AD:DP:GQ:PL	1/1:0,4:4:12:156,12,0	1/1:0,7:7:21:280,21,0	0/0:10,0:10:30:0,30,319	0/0:11,0:11:30:0,30,450	0/0:8,0:8:24:0,24,257	0/0:5,0:5:12:0,12,180	0/0:17,0:17:51:0,51,657	0/0:8,0:8:24:0,24,261	0/1:9,4:13:99:118,0,329	1/1:0,3:3:9:115,9,0	0/0:17,0:17:51:0,51,614	./.:2,0:2:0:0,0,1	0/0:15,0:15:42:0,42,630	1/1:0,3:3:9:114,9,0	1/1:0,3:3:9:115,9,0	0/0:8,0:8:24:0,24,307	0/0:7,0:7:21:0,21,209	0/0:4,0:4:12:0,12,112	./.:1,0:1:0:0,0,0	0/1:1,3:4:29:104,0,29	./.:1,0:1:0:0,0,0	0/0:4,0:4:12:0,12,127	0/0:7,0:7:21:0,21,259	./.:0,0:0:0:0,0,0	0/0:2,0:2:6:0,6,61	0/0:1,0:1:3:0,3,40	0/0:3,0:3:9:0,9,90	0/0:4,0:4:12:0,12,147	0/0:4,0:4:0:0,0,81	./.:1,0:1:0:0,0,0	0/0:1,0:1:3:0,3,23	0/0:5,0:5:15:0,15,164	1/1:0,3:3:9:114,9,0	./.:1,0:1:0:0,0,0	0/0:9,0:9:27:0,27,358	./.:1,0:1:0:0,0,0	0/1:1,3:4:26:105,0,26	0/0:4,0:4:0:0,0,85	0/0:10,0:10:27:0,27,405	0/0:4,0:4:12:0,12,141	0/0:4,0:4:12:0,12,154	0/0:2,0:2:6:0,6,77	./.:0,0:0:0:0,0,0	1/1:0,2:2:6:80,6,0	0/0:1,0:1:3:0,3,25	0/0:7,0:7:21:0,21,218	0/0:12,0:12:36:0,36,431	0/0:6,0:6:18:0,18,218	1/1:0,3:3:9:118,9,0	1/1:0,5:5:15:194,15,0	./.:1,0:1:0:0,0,0	1/1:0,4:4:12:142,12,0	1/1:0,3:3:9:119,9,0	./.:1,0:1:0:0,0,0	0/0:9,0:9:27:0,27,296	./.:1,0:1:0:0,0,0	0/0:7,0:7:21:0,21,274	0/1:4,2:6:62:62,0,113	0/0:6,0:6:18:0,18,205	./.:0,0:0:0:0,0,0	0/0:15,0:15:6:0,6,400	1/1:0,2:2:6:76,6,0	0/0:4,0:4:0:0,0,52	0/0:2,0:2:6:0,6,75	1/1:0,4:4:12:150,12,0	0/0:12,0:12:36:0,36,451	0/0:8,0:8:24:0,24,286	1/1:0,4:4:12:161,12,0	0/0:10,0:10:27:0,27,405	0/0:7,0:7:21:0,21,230	1/1:0,3:3:9:119,9,0	0/0:7,0:7:21:0,21,263	0/0:6,0:6:18:0,18,211
Chr1	27561772	.	C	T	4877.82	.	AC=55;AF=0.474;AN=116;BaseQRankSum=-1.309e+00;DP=347;ExcessHet=0.0000;FS=8.911;InbreedingCoeff=0.6464;MLEAC=67;MLEAF=0.578;MQ=60.00;MQRankSum=0.00;QD=29.25;ReadPosRankSum=0.366;SOR=0.338	GT:AD:DP:GQ:PL	0/0:7,0:7:21:0,21,240	0/0:11,0:11:33:0,33,382	1/1:0,5:5:15:188,15,0	1/1:0,5:5:15:195,15,0	1/1:0,3:3:9:110,9,0	1/1:0,3:3:9:114,9,0	1/1:0,11:11:33:433,33,0	0/1:2,5:7:61:169,0,61	0/1:6,6:12:99:196,0,212	0/0:6,0:6:18:0,18,205	1/1:0,8:8:24:312,24,0	0/0:8,0:8:24:0,24,323	1/1:0,3:3:9:116,9,0	0/0:8,0:8:21:0,21,315	0/0:10,0:10:30:0,30,353	1/1:0,5:5:15:197,15,0	./.:1,0:1:0:0,0,0	1/1:0,2:2:6:75,6,0	0/0:1,0:1:3:0,3,36	0/0:4,0:4:12:0,12,156	./.:0,0:0:0:0,0,0	1/1:0,3:3:9:115,9,0	./.:1,0:1:0:0,0,0	./.:0,0:0:0:0,0,0	./.:0,0:0:0:0,0,0	./.:0,0:0:0:0,0,0	0/0:2,0:2:0:0,0,5	1/1:0,2:2:6:74,6,0	./.:2,0:2:0:0,0,1	0/0:4,0:4:12:0,12,147	./.:0,0:0:0:0,0,0	./.:0,0:0:0:0,0,0	0/0:7,0:7:21:0,21,256	0/0:7,0:7:21:0,21,237	1/1:0,5:5:15:200,15,0	0/0:2,0:2:6:0,6,49	0/0:4,0:4:9:0,9,135	0/1:4,2:6:59:59,0,115	1/1:0,2:2:6:79,6,0	1/1:0,3:3:9:118,9,0	./.:1,0:1:0:0,0,0	./.:1,0:1:0:0,0,0	./.:0,0:0:0:0,0,0	0/0:4,0:4:12:0,12,139	./.:0,0:0:0:0,0,0	1/1:0,6:6:18:227,18,0	1/1:0,7:7:21:274,21,0	1/1:0,4:4:12:144,12,0	0/0:11,0:11:33:0,33,341	0/0:12,0:12:36:0,36,390	0/0:5,0:5:15:0,15,161	0/0:6,0:6:18:0,18,210	0/0:5,0:5:15:0,15,184	0/0:6,0:6:18:0,18,225	1/1:0,3:3:9:110,9,0	0/0:1,0:1:3:0,3,32	1/1:0,5:5:15:199,15,0	0/0:4,0:4:0:0,0,54	1/1:0,3:3:9:118,9,0	./.:0,0:0:0:0,0,0	1/1:0,6:6:18:227,18,0	0/0:6,0:6:15:0,15,225	0/0:6,0:6:15:0,15,225	./.:1,0:1:0:0,0,0	0/0:7,0:7:21:0,21,236	1/1:0,5:5:15:194,15,0	1/1:0,4:4:12:157,12,0	0/0:12,0:12:36:0,36,409	1/1:0,3:3:9:110,9,0	1/1:0,2:2:6:76,6,0	0/0:7,0:7:21:0,21,273	1/1:0,6:6:18:231,18,0	0/0:5,0:5:0:0,0,93
Chr1	27561798	.	T	C	523.1	.	AC=8;AF=0.400;AN=20;DP=37;ExcessHet=0.0000;FS=0.000;InbreedingCoeff=0.3494;MLEAC=38;MLEAF=1.00;MQ=60.00;QD=34.30;SOR=4.615	GT:AD:DP:GQ:PL	0/0:11,0:11:3:0,3,45	0/0:1,0:1:3:0,3,18	./.:0,0:0:0:0,0,0	1/1:0,2:2:6:86,6,0	./.:0,0:0:0:0,0,0	./.:0,0:0:0:0,0,0	./.:0,0:0:0:0,0,0	./.:0,0:0:0:0,0,0	./.:0,0:0:0:0,0,0	./.:0,0:0:0:0,0,0	./.:0,0:0:0:0,0,0	./.:0,0:0:0:0,0,0	./.:0,0:0:0:0,0,0	./.:0,0:0:0:0,0,0	./.:0,0:0:0:0,0,0	./.:0,0:0:0:0,0,0	./.:0,0:0:0:0,0,0	./.:0,0:0:0:0,0,0	./.:0,0:0:0:0,0,0	0/0:6,0:6:0:0,0,145	./.:0,0:0:0:0,0,0	./.:0,0:0:0:0,0,0	./.:0,0:0:0:0,0,0	./.:0,0:0:0:0,0,0	./.:0,0:0:0:0,0,0	./.:0,0:0:0:0,0,0	./.:0,0:0:0:0,0,0	./.:0,0:0:0:0,0,0	./.:0,0:0:0:0,0,0	./.:0,0:0:0:0,0,0	./.:0,0:0:0:0,0,0	./.:0,0:0:0:0,0,0	./.:0,0:0:0:0,0,0	./.:0,0:0:0:0,0,0	1/1:0,2:2:6:86,6,0	./.:0,0:0:0:0,0,0	./.:0,0:0:0:0,0,0	./.:0,0:0:0:0,0,0	1/1:0,3:3:9:127,9,0	./.:0,0:0:0:0,0,0	./.:0,0:0:0:0,0,0	./.:0,0:0:0:0,0,0	./.:0,0:0:0:0,0,0	0/0:2,0:2:6:0,6,49	./.:0,0:0:0:0,0,0	./.:0,0:0:0:0,0,0	./.:0,0:0:0:0,0,0	./.:0,0:0:0:0,0,0	./.:0,0:0:0:0,0,0	./.:0,0:0:0:0,0,0	./.:0,0:0:0:0,0,0	./.:0,0:0:0:0,0,0	./.:0,0:0:0:0,0,0	./.:0,0:0:0:0,0,0	./.:0,0:0:0:0,0,0	./.:0,0:0:0:0,0,0	./.:0,0:0:0:0,0,0	./.:0,0:0:0:0,0,0	./.:0,0:0:0:0,0,0	./.:0,0:0:0:0,0,0	./.:0,0:0:0:0,0,0	./.:0,0:0:0:0,0,0	0/0:1,0:1:3:0,3,36	./.:0,0:0:0:0,0,0	./.:0,0:0:0:0,0,0	1/1:0,2:2:6:87,6,0	./.:0,0:0:0:0,0,0	0/0:1,0:1:3:0,3,37	./.:0,0:0:0:0,0,0	./.:0,0:0:0:0,0,0	./.:0,0:0:0:0,0,0	./.:0,0:0:0:0,0,0	./.:0,0:0:0:0,0,0
Chr1	27562109	.	A	C	5705.1	.	AC=60;AF=0.857;AN=70;DP=155;ExcessHet=0.0000;FS=0.000;InbreedingCoeff=0.4743;MLEAC=121;MLEAF=1.00;MQ=60.00;QD=28.22;SOR=0.693	GT:AD:DP:GQ:PL	1/1:0,4:4:12:160,12,0	1/1:0,5:5:15:175,15,0	0/0:1,0:1:3:0,3,35	./.:0,0:0:0:0,0,0	./.:0,0:0:0:0,0,0	./.:0,0:0:0:0,0,0	./.:0,0:0:0:0,0,0	./.:1,0:1:0:0,0,0	1/1:0,3:3:9:121,9,0	1/1:0,9:9:27:350,27,0	./.:0,0:0:0:0,0,0	1/1:0,3:3:9:109,9,0	./.:0,0:0:0:0,0,0	1/1:0,2:2:6:82,6,0	1/1:0,8:8:24:315,24,0	./.:0,0:0:0:0,0,0	./.:0,0:0:0:0,0,0	./.:0,0:0:0:0,0,0	./.:1,0:1:0:0,0,0	1/1:0,5:5:15:205,15,0	./.:1,0:1:0:0,0,0	./.:0,0:0:0:0,0,0	./.:0,0:0:0:0,0,0	./.:0,0:0:0:0,0,0	./.:0,0:0:0:0,0,0	./.:0,0:0:0:0,0,0	./.:0,0:0:0:0,0,0	./.:0,0:0:0:0,0,0	./.:0,0:0:0:0,0,0	1/1:0,6:6:18:247,18,0	./.:0,0:0:0:0,0,0	0/0:1,0:1:3:0,3,35	1/1:0,7:7:21:283,21,0	1/1:0,5:5:15:203,15,0	./.:0,0:0:0:0,0,0	1/1:0,2:2:6:80,6,0	1/1:0,3:3:9:121,9,0	1/1:0,4:4:12:166,12,0	0/0:1,0:1:3:0,3,37	./.:0,0:0:0:0,0,0	./.:0,0:0:0:0,0,0	./.:0,0:0:0:0,0,0	./.:1,0:1:0:0,0,0	1/1:0,2:2:6:81,6,0	./.:0,0:0:0:0,0,0	0/0:1,0:1:3:0,3,38	./.:0,0:0:0:0,0,0	./.:0,0:0:0:0,0,0	1/1:0,4:4:12:157,12,0	1/1:0,5:5:15:201,15,0	1/1:0,4:4:12:140,12,0	./.:0,0:0:0:0,0,0	1/1:0,4:4:12:164,12,0	1/1:0,7:7:21:281,21,0	./.:0,0:0:0:0,0,0	1/1:0,2:2:6:75,6,0	./.:0,0:0:0:0,0,0	1/1:0,2:2:6:80,6,0	./.:0,0:0:0:0,0,0	1/1:0,3:3:9:120,9,0	1/1:0,2:2:6:80,6,0	1/1:0,2:2:6:83,6,0	1/1:0,4:4:12:153,12,0	./.:0,0:0:0:0,0,0	1/1:0,3:3:9:120,9,0	./.:0,0:0:0:0,0,0	./.:0,0:0:0:0,0,0	1/1:0,7:7:21:286,21,0	./.:0,0:0:0:0,0,0	./.:0,0:0:0:0,0,0	1/1:0,3:3:9:123,9,0	0/0:1,0:1:3:0,3,20	1/1:0,2:2:6:83,6,0
Chr1	27562687	.	T	A	6375.08	.	AC=69;AF=0.523;AN=132;BaseQRankSum=1.65;DP=626;ExcessHet=0.0000;FS=78.916;InbreedingCoeff=0.6483;MLEAC=73;MLEAF=0.553;MQ=60.00;MQRankSum=0.00;QD=30.95;ReadPosRankSum=1.38;SOR=4.185	GT:AD:DP:GQ:PL	0/0:11,0:11:27:0,27,405	0/0:8,0:8:24:0,24,310	1/1:0,6:6:18:241,18,0	1/1:0,4:4:12:164,12,0	1/1:0,7:7:21:287,21,0	1/1:0,3:3:9:123,9,0	1/1:0,4:4:12:166,12,0	0/1:10,2:12:46:46,0,275	0/1:6,3:9:95:95,0,183	0/0:15,0:15:36:0,36,540	1/1:0,4:4:12:164,12,0	0/0:18,0:18:13:0,13,503	1/1:0,7:7:21:279,21,0	0/0:10,0:10:30:0,30,337	0/0:8,0:8:21:0,21,315	./.:1,0:1:0:0,0,0	1/1:0,6:6:18:232,18,0	1/1:0,3:3:9:123,9,0	./.:0,0:0:0:0,0,0	0/0:3,0:3:9:0,9,98	0/0:8,0:8:24:0,24,270	1/1:0,5:5:15:199,15,0	1/1:0,4:4:12:159,12,0	./.:0,0:0:0:0,0,0	1/1:0,5:5:15:209,15,0	1/1:0,2:2:6:78,6,0	1/1:0,2:2:6:84,6,0	./.:1,0:1:0:0,0,0	0/1:2,3:5:34:100,0,34	0/0:15,0:15:42:0,42,630	./.:1,0:1:0:0,0,0	1/1:0,6:6:18:238,18,0	0/0:6,0:6:18:0,18,215	0/0:12,0:12:30:0,30,450	./.:0,0:0:0:0,0,0	0/0:2,0:2:6:0,6,82	0/0:12,0:12:33:0,33,495	0/1:13,4:17:99:117,0,360	1/1:0,4:4:12:165,12,0	./.:1,0:1:0:0,0,0	1/1:0,4:4:12:159,12,0	1/1:0,4:4:12:168,12,0	0/0:1,0:1:3:0,3,38	0/0:7,0:7:21:0,21,214	1/1:0,7:7:21:295,21,0	1/1:0,3:3:9:125,9,0	1/1:0,5:5:15:208,15,0	1/1:0,3:3:9:109,9,0	0/0:9,0:9:18:0,18,270	0/0:14,0:14:42:0,42,464	0/0:7,0:7:21:0,21,191	0/0:11,0:11:27:0,27,405	0/0:14,0:14:39:0,39,585	0/0:14,0:14:42:0,42,530	1/1:0,6:6:18:238,18,0	0/0:10,0:10:24:0,24,360	1/1:0,2:2:6:81,6,0	0/1:2,2:4:67:71,0,67	1/1:0,4:4:12:163,12,0	0/0:3,0:3:9:0,9,81	0/1:6,3:9:96:96,0,150	0/0:12,0:12:0:0,0,373	0/1:6,4:10:99:127,0,162	1/1:0,3:3:9:119,9,0	0/0:15,0:15:36:0,36,540	1/1:0,6:6:18:244,18,0	1/1:0,9:9:27:361,27,0	0/0:15,0:15:45:0,45,466	1/1:0,2:2:6:80,6,0	1/1:0,6:6:18:241,18,0	0/0:9,0:9:24:0,24,360	1/1:0,4:4:12:164,12,0	0/0:13,0:13:39:0,39,375
Chr1	27562865	.	T	C	26983.8	.	AC=140;AF=1.00;AN=140;DP=1039;ExcessHet=0.0000;FS=0.000;InbreedingCoeff=0.4357;MLEAC=145;MLEAF=1.00;MQ=60.00;QD=27.23;SOR=2.670	GT:AD:DP:GQ:PL	1/1:0,11:11:33:455,33,0	1/1:0,9:9:27:380,27,0	1/1:0,5:5:15:206,15,0	1/1:0,19:19:57:797,57,0	1/1:0,11:11:33:457,33,0	1/1:0,2:2:6:85,6,0	1/1:0,12:12:36:504,36,0	1/1:0,12:12:36:501,36,0	1/1:0,9:9:27:373,27,0	1/1:0,14:14:42:571,42,0	1/1:0,17:17:51:706,51,0	1/1:0,8:8:24:336,24,0	1/1:0,10:10:30:407,30,0	1/1:0,9:9:27:365,27,0	1/1:0,5:5:15:204,15,0	1/1:0,9:9:27:380,27,0	1/1:0,9:9:27:358,27,0	1/1:0,9:9:27:373,27,0	./.:0,0:0:0:0,0,0	1/1:0,5:5:15:213,15,0	1/1:0,3:3:9:110,9,0	1/1:0,5:5:15:206,15,0	1/1:0,8:8:24:328,24,0	1/1:0,4:4:12:170,12,0	1/1:0,3:3:9:126,9,0	./.:1,0:1:0:0,0,0	./.:1,0:1:0:0,0,0	1/1:0,8:8:24:336,24,0	1/1:0,7:7:21:272,21,0	1/1:0,10:10:30:420,30,0	1/1:0,8:8:24:329,24,0	1/1:0,7:7:21:284,21,0	1/1:0,8:8:24:326,24,0	1/1:0,10:10:30:409,30,0	1/1:0,7:7:21:294,21,0	1/1:0,4:4:12:164,12,0	1/1:0,9:9:27:377,27,0	1/1:0,12:12:36:502,36,0	1/1:0,15:15:45:624,45,0	1/1:0,8:8:24:339,24,0	1/1:0,10:10:30:410,30,0	1/1:0,12:12:36:504,36,0	1/1:0,2:2:6:84,6,0	1/1:0,6:6:18:255,18,0	1/1:0,9:9:27:375,27,0	1/1:0,10:10:30:411,30,0	1/1:0,10:10:30:420,30,0	1/1:0,7:7:21:267,21,0	1/1:0,3:3:9:124,9,0	1/1:0,12:12:36:489,36,0	1/1:0,6:6:18:217,18,0	1/1:0,8:8:24:299,24,0	1/1:0,6:6:18:247,18,0	1/1:0,11:11:33:451,33,0	1/1:0,10:10:30:409,30,0	1/1:0,4:4:12:171,12,0	1/1:0,11:11:33:461,33,0	1/1:0,5:5:15:215,15,0	1/1:0,14:14:42:580,42,0	1/1:0,3:3:9:125,9,0	1/1:0,7:7:21:284,21,0	1/1:0,10:10:30:418,30,0	1/1:0,12:12:36:481,36,0	1/1:0,12:12:36:492,36,0	1/1:0,11:11:33:440,33,0	1/1:0,11:11:33:462,33,0	1/1:0,10:10:30:404,30,0	1/1:0,15:15:45:629,45,0	1/1:0,5:5:15:205,15,0	1/1:0,9:9:27:370,27,0	1/1:0,4:4:12:168,12,0	1/1:0,10:10:30:414,30,0	1/1:0,18:18:54:755,54,0
Chr1	27562953	.	G	A	71.44	.	AC=1;AF=0.013;AN=78;BaseQRankSum=-3.850e-01;DP=123;ExcessHet=0.0000;FS=10.000;InbreedingCoeff=0.2512;MLEAC=3;MLEAF=0.038;MQ=60.00;MQRankSum=0.00;QD=11.91;ReadPosRankSum=-1.260e-01;SOR=2.776	GT:AD:DP:GQ:PL	0/0:3,0:3:6:0,6,90	0/1:3,3:6:75:75,0,107	0/0:4,0:4:12:0,12,108	0/0:5,0:5:0:0,0,124	0/0:2,0:2:0:0,0,8	./.:0,0:0:0:0,0,0	0/0:3,0:3:0:0,0,41	0/0:3,0:3:0:0,0,63	0/0:3,0:3:3:0,3,45	0/0:6,0:6:1:0,1,185	./.:0,0:0:0:0,0,0	./.:0,0:0:0:0,0,0	./.:0,0:0:0:0,0,0	0/0:2,0:2:6:0,6,75	0/0:1,0:1:3:0,3,34	./.:0,0:0:0:0,0,0	./.:0,0:0:0:0,0,0	./.:2,0:2:0:0,0,0	./.:0,0:0:0:0,0,0	0/0:1,0:1:3:0,3,35	./.:0,0:0:0:0,0,0	0/0:1,0:1:3:0,3,33	./.:1,0:1:0:0,0,0	./.:0,0:0:0:0,0,0	0/0:2,0:2:6:0,6,66	0/0:2,0:2:6:0,6,74	./.:0,0:0:0:0,0,0	./.:1,0:1:0:0,0,0	0/0:1,0:1:3:0,3,20	./.:3,0:3:0:0,0,0	./.:0,0:0:0:0,0,0	0/0:1,0:1:3:0,3,36	0/0:3,0:3:9:0,9,123	./.:0,0:0:0:0,0,0	./.:0,0:0:0:0,0,0	./.:1,0:1:0:0,0,0	0/0:2,0:2:6:0,6,82	0/0:3,0:3:6:0,6,90	0/0:2,0:2:6:0,6,68	./.:1,0:1:0:0,0,0	./.:0,0:0:0:0,0,0	0/0:3,0:3:9:0,9,108	./.:0,0:0:0:0,0,0	./.:1,0:1:0:0,0,0	0/0:1,0:1:3:0,3,37	./.:2,0:2:0:0,0,0	./.:3,0:3:0:0,0,0	./.:0,0:0:0:0,0,0	0/0:1,0:1:3:0,3,41	0/0:1,0:1:3:0,3,40	0/0:2,0:2:0:0,0,2	0/0:1,0:1:3:0,3,18	0/0:1,0:1:3:0,3,33	0/0:4,0:4:0:0,0,101	0/0:1,0:1:3:0,3,36	0/0:2,0:2:6:0,6,40	./.:1,0:1:0:0,0,0	0/0:4,0:4:0:0,0,86	0/0:3,0:3:9:0,9,124	./.:0,0:0:0:0,0,0	./.:1,0:1:0:0,0,0	./.:1,0:1:0:0,0,0	./.:0,0:0:0:0,0,0	./.:0,0:0:0:0,0,0	0/0:1,0:1:3:0,3,36	0/0:2,0:2:3:0,3,45	./.:0,0:0:0:0,0,0	0/0:3,0:3:9:0,9,124	./.:0,0:0:0:0,0,0	0/0:4,0:4:6:0,6,90	./.:1,0:1:0:0,0,0	0/0:5,0:5:0:0,0,123	0/0:1,0:1:3:0,3,37
Chr1	27562959	.	TAAAAAAAAAAA	T	109.16	.	AC=2;AF=0.015;AN=134;BaseQRankSum=0.431;DP=223;ExcessHet=0.0328;FS=0.000;InbreedingCoeff=0.0697;MLEAC=3;MLEAF=0.022;MQ=60.00;MQRankSum=0.00;QD=13.65;ReadPosRankSum=1.38;SOR=0.693	GT:AD:DP:GQ:PL	0/1:1,2:3:36:81,0,36	0/0:16,0:16:48:0,48,466	0/0:6,0:6:12:0,12,180	0/0:6,0:6:15:0,15,225	0/0:3,0:3:6:0,6,90	./.:0,0:0:0:0,0,0	0/0:6,0:6:18:0,18,153	0/0:5,0:5:12:0,12,180	0/0:4,0:4:6:0,6,90	0/1:3,2:5:53:53,0,102	0/0:3,0:3:9:0,9,62	0/0:1,0:1:3:0,3,27	0/0:2,0:2:6:0,6,38	0/0:2,0:2:3:0,3,45	0/0:2,0:2:6:0,6,68	0/0:1,0:1:3:0,3,20	0/0:2,0:2:3:0,3,45	0/0:3,0:3:6:0,6,90	0/0:2,0:2:6:0,6,60	0/0:2,0:2:3:0,3,45	./.:0,0:0:0:0,0,0	0/0:2,0:2:3:0,3,45	0/0:2,0:2:3:0,3,45	0/0:3,0:3:9:0,9,75	0/0:3,0:3:9:0,9,120	0/0:3,0:3:9:0,9,103	0/0:3,0:3:9:0,9,69	0/0:2,0:2:6:0,6,42	0/0:2,0:2:6:0,6,55	0/0:5,0:5:15:0,15,153	./.:1,0:1:0:0,0,0	0/0:5,0:5:12:0,12,180	0/0:4,0:4:9:0,9,135	0/0:4,0:4:12:0,12,127	./.:0,0:0:0:0,0,0	0/0:1,0:1:3:0,3,24	0/0:3,0:3:9:0,9,100	0/0:6,0:6:15:0,15,225	0/0:3,0:3:3:0,3,45	0/0:1,0:1:3:0,3,21	0/0:1,0:1:3:0,3,15	0/0:3,0:3:9:0,9,108	./.:0,0:0:0:0,0,0	0/0:2,0:2:3:0,3,45	0/0:2,0:2:6:0,6,63	0/0:6,0:6:15:0,15,225	0/0:7,0:7:15:0,15,225	0/0:2,0:2:6:0,6,41	0/0:4,0:4:9:0,9,135	0/0:1,0:1:3:0,3,40	0/0:2,0:2:6:0,6,53	./.:1,0:1:0:0,0,0	0/0:2,0:2:6:0,6,55	0/0:6,0:6:18:0,18,177	0/0:3,0:3:6:0,6,90	0/0:2,0:2:3:0,3,45	0/0:3,0:3:3:0,3,45	0/0:3,0:3:9:0,9,72	0/0:3,0:3:6:0,6,90	0/0:2,0:2:6:0,6,30	0/0:2,0:2:3:0,3,45	0/0:2,0:2:6:0,6,70	0/0:1,0:1:3:0,3,16	0/0:1,0:1:3:0,3,16	0/0:2,0:2:6:0,6,59	0/0:3,0:3:6:0,6,90	0/0:3,0:3:9:0,9,85	0/0:3,0:3:6:0,6,90	0/0:4,0:4:9:0,9,135	0/0:5,0:5:6:0,6,90	0/0:2,0:2:3:0,3,45	0/0:7,0:7:15:0,15,225	0/0:1,0:1:3:0,3,37
Chr1	27563040	.	A	G	3711.29	.	AC=35;AF=0.972;AN=36;BaseQRankSum=-9.670e-01;DP=327;ExcessHet=0.0000;FS=0.000;InbreedingCoeff=0.4008;MLEAC=114;MLEAF=1.00;MQ=60.00;MQRankSum=0.00;QD=29.74;ReadPosRankSum=0.00;SOR=0.619	GT:AD:DP:GQ:PL	./.:2,0:2:0:0,0,0	1/1:0,5:5:15:206,15,0	./.:6,0:6:0:0,0,0	1/1:0,11:11:33:404,33,0	./.:3,0:3:0:0,0,0	./.:1,0:1:0:0,0,0	1/1:0,5:5:15:202,15,0	./.:3,0:3:0:0,0,0	./.:6,0:6:0:0,0,0	1/1:0,6:6:18:237,18,0	./.:3,0:3:0:0,0,0	./.:1,0:1:0:0,0,0	./.:2,0:2:0:0,0,0	1/1:0,3:3:9:86,9,0	./.:2,0:2:0:0,0,0	./.:3,0:3:0:0,0,0	./.:4,0:4:0:0,0,0	./.:1,0:1:0:0,0,0	./.:0,0:0:0:0,0,0	./.:0,0:0:0:0,0,0	./.:0,0:0:0:0,0,0	./.:1,0:1:0:0,0,0	1/1:0,7:7:21:265,21,0	./.:0,0:0:0:0,0,0	./.:0,0:0:0:0,0,0	./.:1,0:1:0:0,0,0	./.:0,0:0:0:0,0,0	./.:2,0:2:0:0,0,0	./.:1,0:1:0:0,0,0	./.:3,0:3:0:0,0,0	./.:1,0:1:0:0,0,0	./.:3,0:3:0:0,0,0	1/1:0,2:2:6:80,6,0	./.:4,0:4:0:0,0,0	./.:1,0:1:0:0,0,0	./.:0,0:0:0:0,0,0	1/1:0,2:2:6:82,6,0	./.:2,0:2:0:0,0,0	./.:6,0:6:0:0,0,0	./.:1,0:1:0:0,0,0	./.:0,0:0:0:0,0,0	./.:3,0:3:0:0,0,0	./.:1,0:1:0:0,0,0	./.:2,0:2:0:0,0,0	0/1:1,2:3:33:73,0,33	./.:6,0:6:0:0,0,0	./.:4,0:4:0:0,0,0	./.:1,0:1:0:0,0,0	./.:1,0:1:0:0,0,0	1/1:0,2:2:6:77,6,0	./.:1,0:1:0:0,0,0	./.:1,0:1:0:0,0,0	1/1:0,2:2:6:82,6,0	./.:1,0:1:0:0,0,0	./.:3,0:3:0:0,0,0	./.:1,0:1:0:0,0,0	./.:6,0:6:0:0,0,0	1/1:0,5:5:15:205,15,0	1/1:0,4:4:12:160,12,0	1/1:0,2:2:6:80,6,0	./.:1,0:1:0:0,0,0	./.:2,0:2:0:0,0,0	1/1:0,3:3:9:116,9,0	1/1:0,6:6:18:240,18,0	./.:1,0:1:0:0,0,0	./.:2,0:2:0:0,0,0	./.:6,0:6:0:0,0,0	1/1:0,3:3:9:123,9,0	./.:8,0:8:0:0,0,0	./.:2,0:2:0:0,0,0	1/1:0,5:5:15:198,15,0	./.:2,0:2:0:0,0,0	./.:1,0:1:0:0,0,0
Chr1	27563124	.	GT	G	144.92	.	AC=4;AF=0.061;AN=66;DP=72;ExcessHet=0.0000;FS=0.000;InbreedingCoeff=0.3544;MLEAC=7;MLEAF=0.106;MQ=60.00;QD=28.98;SOR=1.022	GT:AD:DP:GQ:PL	./.:1,0:1:0:0,0,0	0/0:1,0:1:3:0,3,34	0/0:2,0:2:6:0,6,76	0/0:6,0:6:18:0,18,193	0/0:2,0:2:6:0,6,55	./.:0,0:0:0:0,0,0	./.:0,0:0:0:0,0,0	./.:1,0:1:0:0,0,0	0/0:2,0:2:6:0,6,49	0/0:4,0:4:3:0,3,45	./.:0,0:0:0:0,0,0	0/0:1,0:1:3:0,3,18	./.:0,0:0:0:0,0,0	1/1:0,3:3:9:93,9,0	./.:0,0:0:0:0,0,0	./.:0,0:0:0:0,0,0	0/0:1,0:1:3:0,3,21	0/0:2,0:2:6:0,6,58	./.:0,0:0:0:0,0,0	./.:1,0:1:0:0,0,0	0/0:1,0:1:3:0,3,32	./.:0,0:0:0:0,0,0	./.:0,0:0:0:0,0,0	0/0:2,0:2:6:0,6,40	0/0:1,0:1:3:0,3,36	0/0:1,0:1:3:0,3,15	./.:0,0:0:0:0,0,0	./.:0,0:0:0:0,0,0	0/0:1,0:1:3:0,3,16	./.:0,0:0:0:0,0,0	0/0:3,0:3:9:0,9,91	./.:0,0:0:0:0,0,0	./.:0,0:0:0:0,0,0	./.:1,0:1:0:0,0,0	./.:0,0:0:0:0,0,0	./.:0,0:0:0:0,0,0	./.:0,0:0:0:0,0,0	0/0:2,0:2:6:0,6,62	0/0:2,0:2:6:0,6,53	0/0:1,0:1:3:0,3,35	0/0:1,0:1:3:0,3,35	0/0:2,0:2:6:0,6,39	./.:0,0:0:0:0,0,0	./.:0,0:0:0:0,0,0	0/0:1,0:1:3:0,3,35	0/0:1,0:1:3:0,3,35	./.:0,0:0:0:0,0,0	./.:0,0:0:0:0,0,0	./.:1,0:1:0:0,0,0	./.:0,0:0:0:0,0,0	./.:0,0:0:0:0,0,0	0/0:2,0:2:3:0,3,45	0/0:1,0:1:3:0,3,15	./.:2,0:2:0:0,0,0	0/0:2,0:2:6:0,6,69	./.:0,0:0:0:0,0,0	0/0:3,0:3:9:0,9,112	./.:0,0:0:0:0,0,0	0/0:1,0:1:3:0,3,15	./.:0,0:0:0:0,0,0	./.:0,0:0:0:0,0,0	0/0:1,0:1:3:0,3,15	./.:1,0:1:0:0,0,0	0/0:2,0:2:6:0,6,72	1/1:0,2:2:6:67,6,0	0/0:1,0:1:3:0,3,35	./.:0,0:0:0:0,0,0	./.:1,0:1:0:0,0,0	./.:0,0:0:0:0,0,0	./.:0,0:0:0:0,0,0	./.:0,0:0:0:0,0,0	0/0:4,0:4:12:0,12,139	./.:0,0:0:0:0,0,0
Chr1	27563140	.	AACC	A	119.17	.	AC=2;AF=0.029;AN=70;BaseQRankSum=0.00;DP=64;ExcessHet=0.0634;FS=8.451;InbreedingCoeff=0.2563;MLEAC=6;MLEAF=0.086;MQ=60.00;MQRankSum=0.00;QD=17.02;ReadPosRankSum=0.00;SOR=1.402	GT:AD:DP:GQ:PL	0/0:1,0:1:3:0,3,32	0/0:1,0:1:3:0,3,37	0/0:2,0:2:3:0,3,45	0/0:6,0:6:9:0,9,135	./.:1,0:1:0:0,0,0	./.:0,0:0:0:0,0,0	./.:0,0:0:0:0,0,0	0/0:1,0:1:3:0,3,37	0/1:1,2:3:36:81,0,36	0/0:1,0:1:3:0,3,36	./.:0,0:0:0:0,0,0	./.:0,0:0:0:0,0,0	./.:0,0:0:0:0,0,0	0/0:4,0:4:12:0,12,117	./.:0,0:0:0:0,0,0	./.:0,0:0:0:0,0,0	0/0:1,0:1:3:0,3,21	0/0:2,0:2:3:0,3,45	./.:0,0:0:0:0,0,0	0/0:1,0:1:3:0,3,32	0/0:1,0:1:3:0,3,20	./.:0,0:0:0:0,0,0	./.:0,0:0:0:0,0,0	0/0:2,0:2:3:0,3,45	0/0:1,0:1:3:0,3,36	0/0:1,0:1:3:0,3,15	./.:0,0:0:0:0,0,0	./.:0,0:0:0:0,0,0	./.:0,0:0:0:0,0,0	0/0:1,0:1:3:0,3,35	0/0:3,0:3:9:0,9,91	./.:0,0:0:0:0,0,0	0/0:1,0:1:3:0,3,38	0/0:1,0:1:3:0,3,36	./.:0,0:0:0:0,0,0	./.:0,0:0:0:0,0,0	./.:0,0:0:0:0,0,0	0/0:2,0:2:6:0,6,62	./.:1,0:1:0:0,0,0	0/0:1,0:1:3:0,3,35	./.:0,0:0:0:0,0,0	0/0:2,0:2:3:0,3,45	./.:0,0:0:0:0,0,0	0/0:1,0:1:3:0,3,36	./.:0,0:0:0:0,0,0	./.:0,0:0:0:0,0,0	./.:0,0:0:0:0,0,0	./.:0,0:0:0:0,0,0	0/0:1,0:1:3:0,3,36	./.:0,0:0:0:0,0,0	./.:0,0:0:0:0,0,0	0/0:2,0:2:6:0,6,67	0/0:1,0:1:3:0,3,20	0/0:1,0:1:3:0,3,37	./.:0,0:0:0:0,0,0	./.:0,0:0:0:0,0,0	0/0:3,0:3:3:0,3,45	./.:0,0:0:0:0,0,0	./.:0,0:0:0:0,0,0	./.:0,0:0:0:0,0,0	./.:0,0:0:0:0,0,0	0/0:1,0:1:3:0,3,38	0/0:1,0:1:3:0,3,36	0/0:2,0:2:6:0,6,72	0/0:2,0:2:6:0,6,54	0/0:1,0:1:3:0,3,35	./.:0,0:0:0:0,0,0	0/0:1,0:1:3:0,3,20	./.:0,0:0:0:0,0,0	./.:0,0:0:0:0,0,0	./.:0,0:0:0:0,0,0	0/1:2,2:4:41:41,0,41	./.:0,0:0:0:0,0,0
Chr1	27563141	.	ACC	A,*,AC	408.83	.	AC=5,2,1;AF=0.104,0.042,0.021;AN=48;BaseQRankSum=1.15;DP=62;ExcessHet=0.0001;FS=0.000;InbreedingCoeff=0.3271;MLEAC=13,8,4;MLEAF=0.271,0.167,0.083;MQ=60.00;MQRankSum=0.00;QD=25.55;ReadPosRankSum=1.15;SOR=0.976	GT:AD:DP:GQ:PGT:PID:PL:PS	0/0:1,0,0,0:1:3:.:.:0,3,32,3,32,32,3,32,32,32	0/0:1,0,0,0:1:3:.:.:0,3,37,3,37,37,3,37,37,37	./.:1,0,0,0:1:0:.:.:0,0,0,0,0,0,0,0,0,0	0|3:1,0,0,3:4:14:0|1:27563141_AC_A:123,126,149,126,149,149,0,23,23,14:27563141	./.:1,0,0,0:1:0:.:.:0,0,0,0,0,0,0,0,0,0	./.:0,0,0,0:0:0:.:.:0,0,0,0,0,0,0,0,0,0	./.:0,0,0,0:0:0:.:.:0,0,0,0,0,0,0,0,0,0	0/0:1,0,0,0:1:3:.:.:0,3,37,3,37,37,3,37,37,37	0/2:1,0,2,0:3:36:.:.:81,84,126,0,42,36,84,126,42,126	0/0:1,0,0,0:1:3:.:.:0,3,36,3,36,36,3,36,36,36	./.:0,0,0,0:0:0:.:.:0,0,0,0,0,0,0,0,0,0	./.:0,0,0,0:0:0:.:.:0,0,0,0,0,0,0,0,0,0	./.:0,0,0,0:0:0:.:.:0,0,0,0,0,0,0,0,0,0	0/0:4,0,0,0:4:12:.:.:0,12,117,12,117,117,12,117,117,117	./.:0,0,0,0:0:0:.:.:0,0,0,0,0,0,0,0,0,0	./.:0,0,0,0:0:0:.:.:0,0,0,0,0,0,0,0,0,0	./.:1,0,0,0:1:0:.:.:0,0,0,0,0,0,0,0,0,0	./.:2,0,0,0:2:0:.:.:0,0,0,0,0,0,0,0,0,0	./.:0,0,0,0:0:0:.:.:0,0,0,0,0,0,0,0,0,0	0/0:1,0,0,0:1:3:.:.:0,3,32,3,32,32,3,32,32,32	0/0:1,0,0,0:1:3:.:.:0,3,20,3,20,20,3,20,20,20	./.:0,0,0,0:0:0:.:.:0,0,0,0,0,0,0,0,0,0	./.:0,0,0,0:0:0:.:.:0,0,0,0,0,0,0,0,0,0	./.:1,0,0,0:1:0:.:.:0,0,0,0,0,0,0,0,0,0	./.:1,0,0,0:1:0:.:.:0,0,0,0,0,0,0,0,0,0	./.:1,0,0,0:1:0:.:.:0,0,0,0,0,0,0,0,0,0	./.:0,0,0,0:0:0:.:.:0,0,0,0,0,0,0,0,0,0	./.:0,0,0,0:0:0:.:.:0,0,0,0,0,0,0,0,0,0	./.:0,0,0,0:0:0:.:.:0,0,0,0,0,0,0,0,0,0	0/0:1,0,0,0:1:3:.:.:0,3,35,3,35,35,3,35,35,35	1/1:0,3,0,0:3:9:.:.:135,9,0,135,9,135,135,9,135,135	./.:0,0,0,0:0:0:.:.:0,0,0,0,0,0,0,0,0,0	0/0:1,0,0,0:1:3:.:.:0,3,38,3,38,38,3,38,38,38	0/0:1,0,0,0:1:3:.:.:0,3,36,3,36,36,3,36,36,36	./.:0,0,0,0:0:0:.:.:0,0,0,0,0,0,0,0,0,0	./.:0,0,0,0:0:0:.:.:0,0,0,0,0,0,0,0,0,0	./.:0,0,0,0:0:0:.:.:0,0,0,0,0,0,0,0,0,0	./.:2,0,0,0:2:0:.:.:0,0,0,0,0,0,0,0,0,0	./.:1,0,0,0:1:0:.:.:0,0,0,0,0,0,0,0,0,0	./.:1,0,0,0:1:0:.:.:0,0,0,0,0,0,0,0,0,0	./.:0,0,0,0:0:0:.:.:0,0,0,0,0,0,0,0,0,0	./.:1,0,0,0:1:0:.:.:0,0,0,0,0,0,0,0,0,0	./.:0,0,0,0:0:0:.:.:0,0,0,0,0,0,0,0,0,0	0/0:1,0,0,0:1:3:.:.:0,3,36,3,36,36,3,36,36,36	./.:0,0,0,0:0:0:.:.:0,0,0,0,0,0,0,0,0,0	./.:0,0,0,0:0:0:.:.:0,0,0,0,0,0,0,0,0,0	./.:0,0,0,0:0:0:.:.:0,0,0,0,0,0,0,0,0,0	./.:0,0,0,0:0:0:.:.:0,0,0,0,0,0,0,0,0,0	0/0:1,0,0,0:1:3:.:.:0,3,36,3,36,36,3,36,36,36	./.:0,0,0,0:0:0:.:.:0,0,0,0,0,0,0,0,0,0	./.:0,0,0,0:0:0:.:.:0,0,0,0,0,0,0,0,0,0	0/0:2,0,0,0:2:6:.:.:0,6,67,6,67,67,6,67,67,67	0/0:1,0,0,0:1:3:.:.:0,3,20,3,20,20,3,20,20,20	0/0:1,0,0,0:1:3:.:.:0,3,37,3,37,37,3,37,37,37	./.:0,0,0,0:0:0:.:.:0,0,0,0,0,0,0,0,0,0	./.:0,0,0,0:0:0:.:.:0,0,0,0,0,0,0,0,0,0	./.:2,0,0,0:2:0:.:.:0,0,0,0,0,0,0,0,0,0	./.:0,0,0,0:0:0:.:.:0,0,0,0,0,0,0,0,0,0	./.:0,0,0,0:0:0:.:.:0,0,0,0,0,0,0,0,0,0	./.:0,0,0,0:0:0:.:.:0,0,0,0,0,0,0,0,0,0	./.:0,0,0,0:0:0:.:.:0,0,0,0,0,0,0,0,0,0	0/0:1,0,0,0:1:3:.:.:0,3,38,3,38,38,3,38,38,38	0/0:1,0,0,0:1:3:.:.:0,3,36,3,36,36,3,36,36,36	1/1:0,2,0,0:2:6:.:.:90,6,0,90,6,90,90,6,90,90	0/0:2,0,0,0:2:6:.:.:0,6,54,6,54,54,6,54,54,54	./.:1,0,0,0:1:0:.:.:0,0,0,0,0,0,0,0,0,0	./.:0,0,0,0:0:0:.:.:0,0,0,0,0,0,0,0,0,0	0/0:1,0,0,0:1:3:.:.:0,3,20,3,20,20,3,20,20,20	./.:0,0,0,0:0:0:.:.:0,0,0,0,0,0,0,0,0,0	./.:0,0,0,0:0:0:.:.:0,0,0,0,0,0,0,0,0,0	./.:0,0,0,0:0:0:.:.:0,0,0,0,0,0,0,0,0,0	1/2:0,2,2,0:4:41:.:.:168,53,41,53,0,41,141,52,52,131	./.:0,0,0,0:0:0:.:.:0,0,0,0,0,0,0,0,0,0
Chr1	27563143	.	C	A,*	123.67	.	AC=1,7;AF=0.020,0.140;AN=50;DP=64;ExcessHet=0.0001;FS=0.000;InbreedingCoeff=0.3286;MLEAC=4,19;MLEAF=0.080,0.380;MQ=60.00;MQRankSum=0.00;QD=8.83;SOR=0.976	GT:AD:DP:GQ:PGT:PID:PL:PS	0/0:1,0,0:1:3:.:.:0,3,32,3,32,32	0/0:1,0,0:1:3:.:.:0,3,37,3,37,37	./.:1,0,0:1:0:.:.:0,0,0,0,0,0	0|1:1,3,0:4:14:0|1:27563141_AC_A:123,0,14,126,23,149:27563141	./.:1,0,0:1:0:.:.:0,0,0,0,0,0	./.:0,0,0:0:0:.:.:0,0,0,0,0,0	./.:0,0,0:0:0:.:.:0,0,0,0,0,0	0/0:1,0,0:1:3:.:.:0,3,37,3,37,37	0/2:1,0,2:3:36:.:.:81,84,126,0,42,36	0/0:1,0,0:1:3:.:.:0,3,36,3,36,36	./.:0,0,0:0:0:.:.:0,0,0,0,0,0	./.:0,0,0:0:0:.:.:0,0,0,0,0,0	./.:0,0,0:0:0:.:.:0,0,0,0,0,0	0/0:4,0,0:4:12:.:.:0,12,117,12,117,117	./.:0,0,0:0:0:.:.:0,0,0,0,0,0	./.:0,0,0:0:0:.:.:0,0,0,0,0,0	./.:1,0,0:1:0:.:.:0,0,0,0,0,0	./.:2,0,0:2:0:.:.:0,0,0,0,0,0	./.:0,0,0:0:0:.:.:0,0,0,0,0,0	0/0:1,0,0:1:3:.:.:0,3,32,3,32,32	0/0:1,0,0:1:3:.:.:0,3,20,3,20,20	./.:0,0,0:0:0:.:.:0,0,0,0,0,0	./.:0,0,0:0:0:.:.:0,0,0,0,0,0	./.:1,0,0:1:0:.:.:0,0,0,0,0,0	./.:1,0,0:1:0:.:.:0,0,0,0,0,0	./.:1,0,0:1:0:.:.:0,0,0,0,0,0	./.:0,0,0:0:0:.:.:0,0,0,0,0,0	./.:0,0,0:0:0:.:.:0,0,0,0,0,0	./.:0,0,0:0:0:.:.:0,0,0,0,0,0	0/0:1,0,0:1:3:.:.:0,3,35,3,35,35	2/2:0,0,3:3:9:.:.:135,135,135,9,9,0	./.:0,0,0:0:0:.:.:0,0,0,0,0,0	0/0:1,0,0:1:3:.:.:0,3,38,3,38,38	0/0:1,0,0:1:3:.:.:0,3,36,3,36,36	./.:0,0,0:0:0:.:.:0,0,0,0,0,0	./.:0,0,0:0:0:.:.:0,0,0,0,0,0	./.:0,0,0:0:0:.:.:0,0,0,0,0,0	./.:2,0,0:2:0:.:.:0,0,0,0,0,0	./.:1,0,0:1:0:.:.:0,0,0,0,0,0	./.:1,0,0:1:0:.:.:0,0,0,0,0,0	./.:0,0,0:0:0:.:.:0,0,0,0,0,0	./.:1,0,0:1:0:.:.:0,0,0,0,0,0	./.:0,0,0:0:0:.:.:0,0,0,0,0,0	0/0:1,0,0:1:3:.:.:0,3,36,3,36,36	./.:0,0,0:0:0:.:.:0,0,0,0,0,0	./.:0,0,0:0:0:.:.:0,0,0,0,0,0	./.:0,0,0:0:0:.:.:0,0,0,0,0,0	./.:0,0,0:0:0:.:.:0,0,0,0,0,0	0/0:1,0,0:1:3:.:.:0,3,36,3,36,36	./.:0,0,0:0:0:.:.:0,0,0,0,0,0	./.:0,0,0:0:0:.:.:0,0,0,0,0,0	0/0:2,0,0:2:6:.:.:0,6,67,6,67,67	0/0:1,0,0:1:3:.:.:0,3,20,3,20,20	0/0:1,0,0:1:3:.:.:0,3,37,3,37,37	./.:0,0,0:0:0:.:.:0,0,0,0,0,0	./.:0,0,0:0:0:.:.:0,0,0,0,0,0	./.:2,0,0:2:0:.:.:0,0,0,0,0,0	./.:0,0,0:0:0:.:.:0,0,0,0,0,0	./.:0,0,0:0:0:.:.:0,0,0,0,0,0	./.:0,0,0:0:0:.:.:0,0,0,0,0,0	0/0:2,0,0:2:6:.:.:0,6,49,6,49,49	0/0:1,0,0:1:3:.:.:0,3,38,3,38,38	0/0:1,0,0:1:3:.:.:0,3,36,3,36,36	2/2:0,0,2:2:6:.:.:90,90,90,6,6,0	0/0:2,0,0:2:6:.:.:0,6,54,6,54,54	./.:1,0,0:1:0:.:.:0,0,0,0,0,0	./.:0,0,0:0:0:.:.:0,0,0,0,0,0	0/0:1,0,0:1:3:.:.:0,3,20,3,20,20	./.:0,0,0:0:0:.:.:0,0,0,0,0,0	./.:0,0,0:0:0:.:.:0,0,0,0,0,0	./.:0,0,0:0:0:.:.:0,0,0,0,0,0	2/2:0,0,2:4:11:.:.:127,100,90,12,11,0	./.:0,0,0:0:0:.:.:0,0,0,0,0,0
Chr1	27563200	.	A	G	20055.9	.	AC=138;AF=1.00;AN=138;DP=969;ExcessHet=0.0000;FS=0.000;InbreedingCoeff=0.3643;MLEAC=145;MLEAF=1.00;MQ=60.00;QD=30.08;SOR=5.150	GT:AD:DP:GQ:PL	1/1:0,5:5:15:200,15,0	1/1:0,5:5:15:211,15,0	1/1:0,11:11:33:453,33,0	1/1:0,10:10:30:414,30,0	1/1:0,4:4:12:163,12,0	1/1:0,2:2:6:85,6,0	1/1:0,9:9:27:377,27,0	1/1:0,7:7:21:295,21,0	1/1:0,11:11:33:420,33,0	1/1:0,7:7:21:284,21,0	1/1:0,9:9:27:375,27,0	1/1:0,11:11:33:454,33,0	1/1:0,6:6:18:249,18,0	1/1:0,5:5:15:204,15,0	./.:1,0:1:0:0,0,0	1/1:0,6:6:18:221,18,0	1/1:0,6:6:18:239,18,0	1/1:0,10:10:30:418,30,0	./.:1,0:1:0:0,0,0	1/1:0,7:7:21:295,21,0	1/1:0,6:6:18:216,18,0	1/1:0,5:5:15:210,15,0	1/1:0,7:7:21:286,21,0	1/1:0,2:2:6:84,6,0	1/1:0,5:5:15:211,15,0	1/1:0,8:8:24:339,24,0	1/1:0,5:5:15:218,15,0	./.:1,0:1:0:0,0,0	1/1:0,4:4:12:163,12,0	1/1:0,8:8:24:327,24,0	1/1:0,4:4:12:167,12,0	1/1:0,6:6:18:245,18,0	1/1:0,3:3:9:121,9,0	1/1:0,6:6:18:239,18,0	1/1:0,6:6:18:250,18,0	1/1:0,2:2:6:84,6,0	1/1:0,2:2:6:85,6,0	1/1:0,5:5:15:213,15,0	1/1:0,10:10:30:409,30,0	1/1:0,4:4:12:167,12,0	1/1:0,6:6:18:241,18,0	1/1:0,10:10:30:418,30,0	./.:0,0:0:0:0,0,0	1/1:0,3:3:9:126,9,0	1/1:0,13:13:39:553,39,0	1/1:0,5:5:15:210,15,0	1/1:0,13:13:39:552,39,0	1/1:0,3:3:9:104,9,0	1/1:0,5:5:15:211,15,0	1/1:0,9:9:27:364,27,0	1/1:0,2:2:6:69,6,0	1/1:0,4:4:12:148,12,0	1/1:0,2:2:6:83,6,0	1/1:0,11:11:33:447,33,0	1/1:0,9:9:27:372,27,0	1/1:0,9:9:27:380,27,0	1/1:0,8:8:24:338,24,0	1/1:0,7:7:21:291,21,0	1/1:0,5:5:15:198,15,0	1/1:0,5:5:15:207,15,0	1/1:0,12:12:36:477,36,0	1/1:0,3:3:9:125,9,0	1/1:0,6:6:18:239,18,0	1/1:0,8:8:24:328,24,0	1/1:0,3:3:9:121,9,0	1/1:0,11:11:33:463,33,0	1/1:0,7:7:21:285,21,0	1/1:0,10:10:30:420,30,0	1/1:0,3:3:9:121,9,0	1/1:0,6:6:18:218,18,0	1/1:0,7:7:21:292,21,0	1/1:0,9:9:27:376,27,0	1/1:0,6:6:18:251,18,0
Chr1	27563299	.	G	A	92.37	.	AC=2;AF=1.00;AN=2;DP=11;ExcessHet=0.0000;FS=0.000;InbreedingCoeff=0.3333;MLEAC=15;MLEAF=1.00;MQ=60.00;QD=27.35;SOR=1.609	GT:AD:DP:GQ:PGT:PID:PL:PS	./.:0,0:0:0:.:.:0,0,0	./.:1,0:1:0:.:.:0,0,0	./.:0,0:0:0:.:.:0,0,0	./.:0,0:0:0:.:.:0,0,0	./.:0,0:0:0:.:.:0,0,0	./.:0,0:0:0:.:.:0,0,0	./.:1,0:1:0:.:.:0,0,0	./.:0,0:0:0:.:.:0,0,0	./.:0,0:0:0:.:.:0,0,0	./.:0,0:0:0:.:.:0,0,0	./.:0,0:0:0:.:.:0,0,0	./.:1,0:1:0:.:.:0,0,0	./.:0,0:0:0:.:.:0,0,0	./.:0,0:0:0:.:.:0,0,0	./.:0,0:0:0:.:.:0,0,0	./.:0,0:0:0:.:.:0,0,0	./.:0,0:0:0:.:.:0,0,0	./.:0,0:0:0:.:.:0,0,0	./.:0,0:0:0:.:.:0,0,0	./.:0,0:0:0:.:.:0,0,0	./.:0,0:0:0:.:.:0,0,0	./.:0,0:0:0:.:.:0,0,0	./.:0,0:0:0:.:.:0,0,0	./.:0,0:0:0:.:.:0,0,0	./.:0,0:0:0:.:.:0,0,0	./.:1,0:1:0:.:.:0,0,0	./.:0,0:0:0:.:.:0,0,0	./.:0,0:0:0:.:.:0,0,0	./.:0,0:0:0:.:.:0,0,0	./.:0,0:0:0:.:.:0,0,0	./.:0,0:0:0:.:.:0,0,0	./.:0,0:0:0:.:.:0,0,0	./.:0,0:0:0:.:.:0,0,0	./.:0,0:0:0:.:.:0,0,0	./.:0,0:0:0:.:.:0,0,0	./.:0,0:0:0:.:.:0,0,0	./.:0,0:0:0:.:.:0,0,0	./.:0,0:0:0:.:.:0,0,0	./.:1,0:1:0:.:.:0,0,0	./.:0,0:0:0:.:.:0,0,0	./.:1,0:1:0:.:.:0,0,0	./.:0,0:0:0:.:.:0,0,0	./.:0,0:0:0:.:.:0,0,0	./.:0,0:0:0:.:.:0,0,0	./.:0,0:0:0:.:.:0,0,0	./.:0,0:0:0:.:.:0,0,0	./.:0,0:0:0:.:.:0,0,0	./.:0,0:0:0:.:.:0,0,0	./.:0,0:0:0:.:.:0,0,0	./.:0,0:0:0:.:.:0,0,0	./.:0,0:0:0:.:.:0,0,0	1|1:0,1:1:3:1|1:27563299_G_A:36,3,0:27563299	./.:0,0:0:0:.:.:0,0,0	./.:0,0:0:0:.:.:0,0,0	./.:0,0:0:0:.:.:0,0,0	./.:0,0:0:0:.:.:0,0,0	./.:0,0:0:0:.:.:0,0,0	./.:0,0:0:0:.:.:0,0,0	./.:0,0:0:0:.:.:0,0,0	./.:0,0:0:0:.:.:0,0,0	./.:0,0:0:0:.:.:0,0,0	./.:0,0:0:0:.:.:0,0,0	./.:1,0:1:0:.:.:0,0,0	./.:0,0:0:0:.:.:0,0,0	./.:0,0:0:0:.:.:0,0,0	./.:1,0:1:0:.:.:0,0,0	./.:1,0:1:0:.:.:0,0,0	./.:0,0:0:0:.:.:0,0,0	./.:0,0:0:0:.:.:0,0,0	./.:0,0:0:0:.:.:0,0,0	./.:0,0:0:0:.:.:0,0,0	./.:0,0:0:0:.:.:0,0,0	./.:0,0:0:0:.:.:0,0,0
Chr1	27563319	.	CA	C	87	.	AC=2;AF=0.071;AN=28;DP=26;ExcessHet=0.0000;FS=0.000;InbreedingCoeff=0.3462;MLEAC=7;MLEAF=0.250;MQ=60.00;QD=27.48;SOR=0.693	GT:AD:DP:GQ:PGT:PID:PL:PS	./.:0,0:0:0:.:.:0,0,0	./.:1,0:1:0:.:.:0,0,0	./.:0,0:0:0:.:.:0,0,0	./.:0,0:0:0:.:.:0,0,0	./.:0,0:0:0:.:.:0,0,0	./.:0,0:0:0:.:.:0,0,0	0/0:2,0:2:6:.:.:0,6,44	./.:0,0:0:0:.:.:0,0,0	./.:0,0:0:0:.:.:0,0,0	./.:0,0:0:0:.:.:0,0,0	./.:0,0:0:0:.:.:0,0,0	./.:2,0:2:0:.:.:0,0,0	./.:0,0:0:0:.:.:0,0,0	./.:0,0:0:0:.:.:0,0,0	./.:0,0:0:0:.:.:0,0,0	./.:0,0:0:0:.:.:0,0,0	./.:0,0:0:0:.:.:0,0,0	0/0:1,0:1:3:.:.:0,3,37	./.:0,0:0:0:.:.:0,0,0	./.:0,0:0:0:.:.:0,0,0	./.:0,0:0:0:.:.:0,0,0	0/0:1,0:1:3:.:.:0,3,38	./.:0,0:0:0:.:.:0,0,0	./.:0,0:0:0:.:.:0,0,0	./.:0,0:0:0:.:.:0,0,0	0/0:1,0:1:3:.:.:0,3,31	./.:0,0:0:0:.:.:0,0,0	./.:0,0:0:0:.:.:0,0,0	./.:0,0:0:0:.:.:0,0,0	./.:0,0:0:0:.:.:0,0,0	./.:0,0:0:0:.:.:0,0,0	0/0:1,0:1:3:.:.:0,3,36	./.:0,0:0:0:.:.:0,0,0	./.:0,0:0:0:.:.:0,0,0	./.:0,0:0:0:.:.:0,0,0	./.:0,0:0:0:.:.:0,0,0	./.:0,0:0:0:.:.:0,0,0	./.:0,0:0:0:.:.:0,0,0	0/0:2,0:2:6:.:.:0,6,45	./.:0,0:0:0:.:.:0,0,0	0/0:2,0:2:6:.:.:0,6,44	0/0:1,0:1:3:.:.:0,3,37	./.:0,0:0:0:.:.:0,0,0	0/0:2,0:2:3:.:.:0,3,45	./.:0,0:0:0:.:.:0,0,0	./.:0,0:0:0:.:.:0,0,0	./.:0,0:0:0:.:.:0,0,0	./.:0,0:0:0:.:.:0,0,0	./.:0,0:0:0:.:.:0,0,0	./.:0,0:0:0:.:.:0,0,0	./.:0,0:0:0:.:.:0,0,0	1|1:0,2:2:6:1|1:27563299_G_A:79,6,0:27563299	./.:0,0:0:0:.:.:0,0,0	./.:0,0:0:0:.:.:0,0,0	./.:0,0:0:0:.:.:0,0,0	./.:0,0:0:0:.:.:0,0,0	./.:0,0:0:0:.:.:0,0,0	0/0:2,0:2:6:.:.:0,6,76	./.:0,0:0:0:.:.:0,0,0	./.:0,0:0:0:.:.:0,0,0	./.:0,0:0:0:.:.:0,0,0	./.:0,0:0:0:.:.:0,0,0	0/0:2,0:2:6:.:.:0,6,44	./.:0,0:0:0:.:.:0,0,0	./.:1,0:1:0:.:.:0,0,0	0/0:1,0:1:3:.:.:0,3,36	0/0:1,0:1:3:.:.:0,3,20	./.:0,0:0:0:.:.:0,0,0	./.:0,0:0:0:.:.:0,0,0	./.:0,0:0:0:.:.:0,0,0	./.:1,0:1:0:.:.:0,0,0	./.:0,0:0:0:.:.:0,0,0	./.:0,0:0:0:.:.:0,0,0
Chr1	27563377	.	C	T	40.64	.	AC=1;AF=7.042e-03;AN=142;BaseQRankSum=-3.660e-01;DP=394;ExcessHet=0.0000;FS=3.680;InbreedingCoeff=0.0806;MLEAC=1;MLEAF=7.042e-03;MQ=60.00;MQRankSum=0.00;QD=5.81;ReadPosRankSum=1.47;SOR=2.258	GT:AD:DP:GQ:PL	0/0:1,0:1:3:0,3,20	0/0:6,0:6:18:0,18,223	0/0:4,0:4:12:0,12,129	0/0:8,0:8:21:0,21,315	0/0:4,0:4:12:0,12,152	0/0:3,0:3:9:0,9,103	0/0:11,0:11:33:0,33,412	0/0:9,0:9:27:0,27,334	0/0:9,0:9:27:0,27,334	0/0:2,0:2:3:0,3,45	0/0:7,0:7:21:0,21,260	0/0:7,0:7:21:0,21,243	0/0:8,0:8:24:0,24,295	0/0:2,0:2:6:0,6,73	0/0:1,0:1:3:0,3,37	0/0:3,0:3:9:0,9,115	0/0:4,0:4:12:0,12,139	0/0:5,0:5:15:0,15,186	./.:0,0:0:0:0,0,0	0/0:2,0:2:6:0,6,75	0/0:3,0:3:9:0,9,100	0/0:5,0:5:15:0,15,176	0/0:10,0:10:30:0,30,373	./.:0,0:0:0:0,0,0	0/0:4,0:4:12:0,12,140	0/0:2,0:2:6:0,6,72	0/0:1,0:1:3:0,3,38	0/0:3,0:3:9:0,9,111	0/0:5,0:5:15:0,15,178	0/0:4,0:4:12:0,12,131	0/0:3,0:3:9:0,9,112	0/0:7,0:7:21:0,21,255	0/0:5,0:5:15:0,15,178	0/0:6,0:6:18:0,18,218	0/0:3,0:3:9:0,9,112	0/0:2,0:2:6:0,6,74	0/0:7,0:7:21:0,21,255	0/0:5,0:5:15:0,15,181	0/0:16,0:16:48:0,48,599	0/0:4,0:4:12:0,12,149	0/0:7,0:7:18:0,18,270	0/0:7,0:7:21:0,21,253	0/0:1,0:1:3:0,3,36	0/0:6,0:6:15:0,15,225	0/0:10,0:10:30:0,30,354	0/0:9,0:9:27:0,27,349	0/0:10,0:10:30:0,30,376	0/0:3,0:3:9:0,9,102	0/0:1,0:1:3:0,3,34	0/0:3,0:3:0:0,0,35	0/0:3,0:3:6:0,6,90	0/0:8,0:8:24:0,24,251	0/0:7,0:7:0:0,0,195	0/1:5,2:7:58:58,0,178	0/0:6,0:6:18:0,18,221	0/0:5,0:5:15:0,15,189	0/0:9,0:9:27:0,27,325	0/0:3,0:3:9:0,9,100	0/0:8,0:8:24:0,24,294	0/0:2,0:2:6:0,6,57	0/0:6,0:6:18:0,18,214	0/0:5,0:5:15:0,15,178	0/0:5,0:5:0:0,0,114	0/0:7,0:7:18:0,18,270	0/0:3,0:3:9:0,9,109	0/0:6,0:6:18:0,18,222	0/0:12,0:12:36:0,36,441	0/0:9,0:9:27:0,27,326	0/0:5,0:5:15:0,15,158	0/0:6,0:6:18:0,18,213	0/0:8,0:8:24:0,24,294	0/0:7,0:7:21:0,21,260	0/0:8,0:8:24:0,24,297
Chr1	27563411	.	T	G	8236.67	.	AC=80;AF=0.816;AN=98;BaseQRankSum=0.967;DP=442;ExcessHet=6.5143;FS=142.810;InbreedingCoeff=0.1115;MLEAC=114;MLEAF=1.00;MQ=60.00;MQRankSum=0.00;QD=27.93;ReadPosRankSum=0.967;SOR=2.486	GT:AD:DP:GQ:PL	./.:0,0:0:0:0,0,0	0/1:1,3:4:30:113,0,30	1/1:0,8:8:24:335,24,0	./.:1,0:1:0:0,0,0	./.:1,0:1:0:0,0,0	./.:0,0:0:0:0,0,0	./.:0,0:0:0:0,0,0	1/1:0,3:3:9:125,9,0	0/1:1,6:7:20:228,0,20	0/1:2,6:8:54:220,0,54	1/1:0,5:5:15:210,15,0	0/1:2,2:4:70:72,0,70	1/1:0,1:1:3:40,3,0	1/1:0,2:2:6:81,6,0	0/1:1,3:4:28:108,0,28	1/1:0,3:3:9:127,9,0	./.:0,0:0:0:0,0,0	1/1:0,4:4:12:167,12,0	./.:0,0:0:0:0,0,0	./.:1,0:1:0:0,0,0	0/0:2,0:2:0:0,0,2	./.:1,0:1:0:0,0,0	1/1:0,4:4:12:164,12,0	./.:0,0:0:0:0,0,0	1/1:0,3:3:9:116,9,0	1/1:0,4:4:12:160,12,0	./.:0,0:0:0:0,0,0	./.:1,0:1:0:0,0,0	1/1:0,3:3:9:120,9,0	0/1:1,3:4:30:114,0,30	1/1:0,3:3:9:125,9,0	1/1:0,2:2:6:81,6,0	0/1:3,6:9:92:217,0,92	./.:1,0:1:0:0,0,0	1/1:0,3:3:9:126,9,0	./.:1,0:1:0:0,0,0	1/1:0,5:5:15:211,15,0	1/1:0,3:3:9:117,9,0	1/1:0,4:4:12:169,12,0	1/1:0,2:2:6:85,6,0	./.:1,0:1:0:0,0,0	./.:1,0:1:0:0,0,0	./.:1,0:1:0:0,0,0	0/1:1,3:4:29:113,0,29	1/1:0,7:7:21:303,21,0	1/1:0,10:10:30:420,30,0	1/1:0,4:4:12:167,12,0	./.:0,0:0:0:0,0,0	0/1:1,4:5:26:152,0,26	0/1:1,3:4:28:112,0,28	0/1:3,3:6:60:87,0,60	./.:2,0:2:0:0,0,0	0/1:2,2:4:41:41,0,70	0/1:3,4:7:98:137,0,98	./.:0,0:0:0:0,0,0	./.:0,0:0:0:0,0,0	1/1:0,7:7:21:292,21,0	1/1:0,4:4:12:170,12,0	1/1:0,6:6:18:248,18,0	0/1:1,2:3:32:62,0,32	1/1:0,5:5:15:207,15,0	1/1:0,3:3:9:125,9,0	0/1:1,5:6:20:183,0,20	1/1:0,3:3:9:123,9,0	./.:0,0:0:0:0,0,0	./.:0,0:0:0:0,0,0	./.:1,0:1:0:0,0,0	0/1:1,8:9:15:308,0,15	1/1:0,3:3:9:127,9,0	1/1:0,2:2:6:83,6,0	1/1:0,4:4:12:161,12,0	1/1:0,5:5:15:207,15,0	1/1:0,2:2:6:84,6,0
Chr1	27563451	.	G	A	272.48	.	AC=4;AF=1.00;AN=4;DP=13;ExcessHet=0.0000;FS=0.000;InbreedingCoeff=0.3403;MLEAC=31;MLEAF=1.00;MQ=60.00;QD=31.99;SOR=3.258	GT:AD:DP:GQ:PL	./.:0,0:0:0:0,0,0	./.:0,0:0:0:0,0,0	./.:0,0:0:0:0,0,0	./.:0,0:0:0:0,0,0	./.:0,0:0:0:0,0,0	./.:0,0:0:0:0,0,0	./.:0,0:0:0:0,0,0	./.:0,0:0:0:0,0,0	./.:0,0:0:0:0,0,0	./.:0,0:0:0:0,0,0	./.:0,0:0:0:0,0,0	./.:0,0:0:0:0,0,0	./.:0,0:0:0:0,0,0	./.:0,0:0:0:0,0,0	./.:0,0:0:0:0,0,0	./.:0,0:0:0:0,0,0	./.:0,0:0:0:0,0,0	./.:0,0:0:0:0,0,0	./.:0,0:0:0:0,0,0	./.:0,0:0:0:0,0,0	./.:0,0:0:0:0,0,0	./.:0,0:0:0:0,0,0	./.:0,0:0:0:0,0,0	./.:0,0:0:0:0,0,0	./.:0,0:0:0:0,0,0	./.:0,0:0:0:0,0,0	./.:0,0:0:0:0,0,0	./.:0,0:0:0:0,0,0	./.:0,0:0:0:0,0,0	1/1:0,2:2:6:76,6,0	./.:0,0:0:0:0,0,0	./.:0,0:0:0:0,0,0	./.:0,0:0:0:0,0,0	./.:0,0:0:0:0,0,0	./.:0,0:0:0:0,0,0	./.:0,0:0:0:0,0,0	./.:0,0:0:0:0,0,0	./.:0,0:0:0:0,0,0	./.:0,0:0:0:0,0,0	./.:0,0:0:0:0,0,0	./.:0,0:0:0:0,0,0	./.:0,0:0:0:0,0,0	./.:0,0:0:0:0,0,0	./.:0,0:0:0:0,0,0	./.:0,0:0:0:0,0,0	./.:0,0:0:0:0,0,0	./.:0,0:0:0:0,0,0	./.:0,0:0:0:0,0,0	./.:0,0:0:0:0,0,0	./.:0,0:0:0:0,0,0	./.:0,0:0:0:0,0,0	./.:0,0:0:0:0,0,0	./.:0,0:0:0:0,0,0	./.:0,0:0:0:0,0,0	./.:0,0:0:0:0,0,0	./.:0,0:0:0:0,0,0	./.:0,0:0:0:0,0,0	./.:0,0:0:0:0,0,0	./.:0,0:0:0:0,0,0	./.:0,0:0:0:0,0,0	./.:0,0:0:0:0,0,0	./.:0,0:0:0:0,0,0	./.:0,0:0:0:0,0,0	./.:0,0:0:0:0,0,0	./.:0,0:0:0:0,0,0	./.:0,0:0:0:0,0,0	./.:0,0:0:0:0,0,0	./.:0,0:0:0:0,0,0	./.:0,0:0:0:0,0,0	./.:0,0:0:0:0,0,0	1/1:0,2:2:6:76,6,0	./.:0,0:0:0:0,0,0	./.:0,0:0:0:0,0,0
Chr1	27563500	.	A	G	649.13	.	AC=10;AF=1.00;AN=10;DP=27;ExcessHet=0.0000;FS=0.000;InbreedingCoeff=0.3495;MLEAC=62;MLEAF=1.00;MQ=60.00;QD=29.69;SOR=1.085	GT:AD:DP:GQ:PL	./.:0,0:0:0:0,0,0	./.:0,0:0:0:0,0,0	./.:0,0:0:0:0,0,0	1/1:0,2:2:6:79,6,0	./.:0,0:0:0:0,0,0	./.:0,0:0:0:0,0,0	./.:0,0:0:0:0,0,0	./.:1,0:1:0:0,0,0	1/1:0,2:2:6:81,6,0	./.:1,0:1:0:0,0,0	./.:0,0:0:0:0,0,0	./.:0,0:0:0:0,0,0	./.:0,0:0:0:0,0,0	./.:0,0:0:0:0,0,0	./.:0,0:0:0:0,0,0	./.:0,0:0:0:0,0,0	./.:0,0:0:0:0,0,0	./.:1,0:1:0:0,0,0	./.:0,0:0:0:0,0,0	1/1:0,2:2:6:51,6,0	./.:0,0:0:0:0,0,0	./.:0,0:0:0:0,0,0	./.:0,0:0:0:0,0,0	./.:0,0:0:0:0,0,0	./.:0,0:0:0:0,0,0	./.:0,0:0:0:0,0,0	./.:0,0:0:0:0,0,0	./.:0,0:0:0:0,0,0	./.:1,0:1:0:0,0,0	./.:0,0:0:0:0,0,0	./.:0,0:0:0:0,0,0	./.:0,0:0:0:0,0,0	./.:0,0:0:0:0,0,0	./.:0,0:0:0:0,0,0	./.:0,0:0:0:0,0,0	./.:0,0:0:0:0,0,0	./.:0,0:0:0:0,0,0	./.:0,0:0:0:0,0,0	./.:0,0:0:0:0,0,0	1/1:0,2:2:6:63,6,0	./.:1,0:1:0:0,0,0	./.:1,0:1:0:0,0,0	./.:0,0:0:0:0,0,0	./.:0,0:0:0:0,0,0	./.:1,0:1:0:0,0,0	./.:1,0:1:0:0,0,0	1/1:0,2:2:6:83,6,0	./.:0,0:0:0:0,0,0	./.:0,0:0:0:0,0,0	./.:0,0:0:0:0,0,0	./.:0,0:0:0:0,0,0	./.:1,0:1:0:0,0,0	./.:0,0:0:0:0,0,0	./.:0,0:0:0:0,0,0	./.:0,0:0:0:0,0,0	./.:0,0:0:0:0,0,0	./.:0,0:0:0:0,0,0	./.:0,0:0:0:0,0,0	./.:0,0:0:0:0,0,0	./.:0,0:0:0:0,0,0	./.:1,0:1:0:0,0,0	./.:0,0:0:0:0,0,0	./.:0,0:0:0:0,0,0	./.:1,0:1:0:0,0,0	./.:0,0:0:0:0,0,0	./.:1,0:1:0:0,0,0	./.:0,0:0:0:0,0,0	./.:0,0:0:0:0,0,0	./.:1,0:1:0:0,0,0	./.:1,0:1:0:0,0,0	./.:0,0:0:0:0,0,0	./.:1,0:1:0:0,0,0	./.:1,0:1:0:0,0,0
Chr1	27563533	.	T	C	320.02	.	AC=4;AF=1.00;AN=4;DP=15;ExcessHet=0.0000;FS=0.000;InbreedingCoeff=0.3427;MLEAC=33;MLEAF=1.00;MQ=60.00;QD=29.48;SOR=1.022	GT:AD:DP:GQ:PL	./.:0,0:0:0:0,0,0	1/1:0,2:2:6:83,6,0	./.:0,0:0:0:0,0,0	./.:0,0:0:0:0,0,0	./.:0,0:0:0:0,0,0	./.:0,0:0:0:0,0,0	./.:0,0:0:0:0,0,0	./.:1,0:1:0:0,0,0	./.:0,0:0:0:0,0,0	./.:1,0:1:0:0,0,0	./.:0,0:0:0:0,0,0	./.:0,0:0:0:0,0,0	./.:0,0:0:0:0,0,0	./.:0,0:0:0:0,0,0	./.:0,0:0:0:0,0,0	./.:0,0:0:0:0,0,0	./.:0,0:0:0:0,0,0	./.:0,0:0:0:0,0,0	./.:0,0:0:0:0,0,0	./.:0,0:0:0:0,0,0	1/1:0,3:3:9:106,9,0	./.:0,0:0:0:0,0,0	./.:0,0:0:0:0,0,0	./.:0,0:0:0:0,0,0	./.:0,0:0:0:0,0,0	./.:0,0:0:0:0,0,0	./.:0,0:0:0:0,0,0	./.:0,0:0:0:0,0,0	./.:0,0:0:0:0,0,0	./.:0,0:0:0:0,0,0	./.:0,0:0:0:0,0,0	./.:0,0:0:0:0,0,0	./.:0,0:0:0:0,0,0	./.:1,0:1:0:0,0,0	./.:0,0:0:0:0,0,0	./.:0,0:0:0:0,0,0	./.:0,0:0:0:0,0,0	./.:0,0:0:0:0,0,0	./.:0,0:0:0:0,0,0	./.:0,0:0:0:0,0,0	./.:0,0:0:0:0,0,0	./.:0,0:0:0:0,0,0	./.:0,0:0:0:0,0,0	./.:0,0:0:0:0,0,0	./.:0,0:0:0:0,0,0	./.:0,0:0:0:0,0,0	./.:0,0:0:0:0,0,0	./.:0,0:0:0:0,0,0	./.:0,0:0:0:0,0,0	./.:0,0:0:0:0,0,0	./.:1,0:1:0:0,0,0	./.:0,0:0:0:0,0,0	./.:0,0:0:0:0,0,0	./.:1,0:1:0:0,0,0	./.:0,0:0:0:0,0,0	./.:1,0:1:0:0,0,0	./.:0,0:0:0:0,0,0	./.:0,0:0:0:0,0,0	./.:0,0:0:0:0,0,0	./.:0,0:0:0:0,0,0	./.:0,0:0:0:0,0,0	./.:1,0:1:0:0,0,0	./.:1,0:1:0:0,0,0	./.:0,0:0:0:0,0,0	./.:0,0:0:0:0,0,0	./.:0,0:0:0:0,0,0	./.:0,0:0:0:0,0,0	./.:1,0:1:0:0,0,0	./.:0,0:0:0:0,0,0	./.:0,0:0:0:0,0,0	./.:0,0:0:0:0,0,0	./.:0,0:0:0:0,0,0	./.:0,0:0:0:0,0,0
Chr1	27563720	.	A	G	19854.7	.	AC=86;AF=0.589;AN=146;BaseQRankSum=2.28;DP=1172;ExcessHet=0.0000;FS=0.000;InbreedingCoeff=0.6224;MLEAC=87;MLEAF=0.596;MQ=60.00;MQRankSum=0.00;QD=33.88;ReadPosRankSum=-1.990e-01;SOR=0.710	GT:AD:DP:GQ:PL	0/0:14,0:14:36:0,36,540	0/0:30,0:30:90:0,90,1143	1/1:0,13:13:39:532,39,0	1/1:0,24:24:72:1001,72,0	1/1:0,14:14:42:578,42,0	1/1:0,3:3:9:124,9,0	1/1:0,12:12:36:503,36,0	0/1:13,6:19:99:189,0,442	0/1:14,17:31:99:605,0,413	0/0:19,0:19:57:0,57,703	1/1:0,14:14:42:576,42,0	0/0:15,0:15:4:0,4,450	1/1:0,16:16:48:651,48,0	0/0:8,0:8:24:0,24,298	0/0:16,0:16:48:0,48,569	1/1:0,18:18:54:725,54,0	1/1:0,10:10:30:397,30,0	1/1:0,15:15:45:626,45,0	0/1:1,4:5:23:151,0,23	0/1:3,3:6:98:105,0,98	0/0:4,0:4:12:0,12,140	1/1:0,6:6:18:245,18,0	1/1:0,13:13:39:530,39,0	1/1:0,4:4:12:164,12,0	1/1:0,13:13:39:541,39,0	1/1:0,9:9:27:381,27,0	1/1:0,3:3:9:128,9,0	1/1:0,11:11:33:450,33,0	0/1:5,7:12:99:250,0,132	0/0:22,0:22:57:0,57,855	1/1:0,4:4:12:165,12,0	1/1:0,14:14:42:562,42,0	0/0:20,0:20:60:0,60,786	0/0:13,0:13:39:0,39,441	1/1:0,5:5:15:212,15,0	0/0:8,0:8:24:0,24,275	0/0:21,0:21:60:0,60,716	0/1:10,9:19:99:319,0,327	1/1:0,12:12:36:494,36,0	1/1:0,12:12:36:498,36,0	1/1:0,8:8:24:322,24,0	1/1:0,14:14:42:575,42,0	0/0:4,0:4:0:0,0,79	0/1:7,2:9:56:56,0,224	1/1:0,12:12:36:490,36,0	1/1:0,17:17:51:712,51,0	1/1:0,10:10:30:382,30,0	1/1:0,6:6:18:228,18,0	0/0:14,0:14:39:0,39,585	0/0:14,0:14:27:0,27,458	0/0:17,0:17:51:0,51,580	0/0:15,0:15:45:0,45,471	0/0:19,0:19:57:0,57,760	0/0:14,0:14:42:0,42,490	1/1:0,11:11:33:440,33,0	0/0:7,0:7:21:0,21,223	1/1:0,12:12:36:498,36,0	0/1:3,11:14:72:416,0,72	1/1:0,9:9:27:365,27,0	0/0:5,0:5:15:0,15,196	1/1:0,12:12:36:470,36,0	0/1:9,7:16:99:242,0,306	0/1:15,5:20:99:134,0,476	1/1:0,8:8:24:327,24,0	0/0:15,0:15:42:0,42,630	1/1:0,8:8:24:337,24,0	1/1:0,17:17:51:695,51,0	0/0:25,0:25:72:0,72,886	1/1:0,11:11:33:454,33,0	1/1:0,14:14:42:573,42,0	0/0:18,0:18:48:0,48,720	0/1:2,6:8:53:220,0,53	0/1:10,3:13:83:83,0,319
Chr1	27563986	.	A	T	571.76	.	AC=8;AF=0.800;AN=10;DP=24;ExcessHet=0.0000;FS=0.000;InbreedingCoeff=0.3494;MLEAC=51;MLEAF=1.00;MQ=60.00;QD=26.27;SOR=2.093	GT:AD:DP:GQ:PL	./.:1,0:1:0:0,0,0	0/0:1,0:1:3:0,3,39	./.:0,0:0:0:0,0,0	./.:0,0:0:0:0,0,0	./.:0,0:0:0:0,0,0	./.:0,0:0:0:0,0,0	./.:1,0:1:0:0,0,0	./.:0,0:0:0:0,0,0	./.:0,0:0:0:0,0,0	./.:0,0:0:0:0,0,0	./.:0,0:0:0:0,0,0	./.:0,0:0:0:0,0,0	./.:0,0:0:0:0,0,0	./.:0,0:0:0:0,0,0	./.:0,0:0:0:0,0,0	./.:0,0:0:0:0,0,0	./.:0,0:0:0:0,0,0	./.:0,0:0:0:0,0,0	./.:0,0:0:0:0,0,0	./.:0,0:0:0:0,0,0	./.:0,0:0:0:0,0,0	./.:0,0:0:0:0,0,0	./.:0,0:0:0:0,0,0	./.:0,0:0:0:0,0,0	./.:0,0:0:0:0,0,0	./.:0,0:0:0:0,0,0	./.:0,0:0:0:0,0,0	./.:0,0:0:0:0,0,0	./.:1,0:1:0:0,0,0	./.:0,0:0:0:0,0,0	./.:0,0:0:0:0,0,0	./.:0,0:0:0:0,0,0	./.:1,0:1:0:0,0,0	./.:0,0:0:0:0,0,0	1/1:0,3:3:9:112,9,0	./.:0,0:0:0:0,0,0	./.:0,0:0:0:0,0,0	./.:1,0:1:0:0,0,0	./.:0,0:0:0:0,0,0	./.:1,0:1:0:0,0,0	./.:0,0:0:0:0,0,0	1/1:0,2:2:6:78,6,0	./.:0,0:0:0:0,0,0	./.:0,0:0:0:0,0,0	./.:1,0:1:0:0,0,0	./.:0,0:0:0:0,0,0	./.:1,0:1:0:0,0,0	./.:0,0:0:0:0,0,0	./.:1,0:1:0:0,0,0	./.:0,0:0:0:0,0,0	./.:0,0:0:0:0,0,0	./.:1,0:1:0:0,0,0	./.:0,0:0:0:0,0,0	./.:0,0:0:0:0,0,0	./.:0,0:0:0:0,0,0	1/1:0,2:2:6:80,6,0	./.:0,0:0:0:0,0,0	./.:0,0:0:0:0,0,0	./.:0,0:0:0:0,0,0	./.:0,0:0:0:0,0,0	./.:1,0:1:0:0,0,0	./.:0,0:0:0:0,0,0	./.:0,0:0:0:0,0,0	./.:0,0:0:0:0,0,0	./.:0,0:0:0:0,0,0	./.:1,0:1:0:0,0,0	./.:0,0:0:0:0,0,0	1/1:0,2:2:6:79,6,0	./.:0,0:0:0:0,0,0	./.:1,0:1:0:0,0,0	./.:0,0:0:0:0,0,0	./.:0,0:0:0:0,0,0	./.:0,0:0:0:0,0,0
Chr1	27564036	.	C	T	16961.7	.	AC=83;AF=0.568;AN=146;BaseQRankSum=-1.745e+00;DP=1295;ExcessHet=0.0000;FS=10.654;InbreedingCoeff=0.6809;MLEAC=84;MLEAF=0.575;MQ=60.00;MQRankSum=0.00;QD=30.78;ReadPosRankSum=0.085;SOR=1.125	GT:AD:DP:GQ:PL	0/0:13,0:13:39:0,39,492	0/0:16,0:16:5:0,5,518	1/1:0,15:15:45:592,45,0	1/1:0,16:16:48:618,48,0	1/1:0,13:13:39:524,39,0	1/1:0,4:4:12:164,12,0	1/1:0,8:8:24:310,24,0	0/1:13,6:19:99:190,0,457	0/1:11,11:22:99:360,0,390	0/0:19,0:19:54:0,54,810	1/1:0,21:21:63:817,63,0	0/0:21,0:21:63:0,63,751	1/1:0,18:18:54:697,54,0	0/0:18,0:18:54:0,54,697	0/0:13,0:13:39:0,39,478	1/1:0,12:12:36:448,36,0	0/1:1,10:11:7:348,0,7	1/1:0,7:7:21:277,21,0	0/0:4,0:4:12:0,12,147	0/0:10,0:10:30:0,30,351	0/0:4,0:4:12:0,12,133	1/1:0,6:6:18:234,18,0	1/1:0,11:11:33:388,33,0	1/1:0,9:9:27:358,27,0	1/1:0,6:6:18:233,18,0	1/1:0,10:10:30:399,30,0	1/1:0,5:5:15:199,15,0	1/1:0,3:3:9:114,9,0	0/1:8,6:14:99:175,0,286	0/0:21,0:21:60:0,60,830	1/1:0,6:6:18:233,18,0	1/1:0,7:7:21:260,21,0	0/0:21,0:21:60:0,60,823	0/0:19,0:19:57:0,57,666	1/1:0,11:11:33:422,33,0	0/0:6,0:6:18:0,18,185	0/0:20,0:20:54:0,54,810	0/1:13,10:23:99:327,0,485	1/1:0,15:15:45:600,45,0	1/1:0,8:8:24:305,24,0	1/1:0,15:15:44:516,44,0	1/1:0,14:14:42:552,42,0	0/0:2,0:2:6:0,6,77	0/1:9,4:13:99:120,0,296	1/1:0,11:11:33:420,33,0	1/1:0,13:13:39:507,39,0	1/1:0,4:4:12:156,12,0	1/1:0,6:6:18:214,18,0	0/0:14,0:14:39:0,39,585	0/0:22,0:22:57:0,57,855	0/0:11,0:11:33:0,33,353	0/0:12,0:12:33:0,33,495	0/0:21,0:21:60:0,60,782	0/0:18,0:18:54:0,54,629	1/1:0,7:7:21:261,21,0	0/0:12,0:12:36:0,36,454	1/1:0,16:16:48:626,48,0	0/1:3,9:12:90:325,0,90	1/1:0,13:13:39:510,39,0	0/0:16,0:16:48:0,48,598	0/1:1,12:13:2:399,0,2	0/1:14,3:17:68:68,0,534	0/1:13,2:15:33:33,0,471	1/1:0,8:8:24:302,24,0	0/0:18,0:18:51:0,51,765	1/1:0,9:9:27:325,27,0	1/1:0,15:15:45:567,45,0	0/0:27,0:27:81:0,81,1056	1/1:0,12:12:36:449,36,0	1/1:0,14:14:41:482,41,0	0/0:13,0:13:36:0,36,540	1/1:0,9:9:27:325,27,0	0/1:11,4:15:99:115,0,382
Chr1	27564132	.	T	C	15488.9	.	AC=58;AF=0.397;AN=146;BaseQRankSum=2.03;DP=1368;ExcessHet=0.0000;FS=6.065;InbreedingCoeff=0.5984;MLEAC=58;MLEAF=0.397;MQ=60.00;MQRankSum=0.00;QD=28.74;ReadPosRankSum=-5.800e-02;SOR=1.142	GT:AD:DP:GQ:PL	0/1:1,10:11:9:384,0,9	1/1:0,14:14:42:553,42,0	0/0:27,0:27:81:0,81,872	0/0:34,0:34:99:0,99,1485	0/0:24,0:24:72:0,72,817	0/0:11,0:11:30:0,30,450	0/0:19,0:19:51:0,51,765	0/1:19,7:26:99:209,0,574	0/1:19,4:23:96:96,0,590	1/1:0,21:21:63:850,63,0	0/0:30,0:30:90:0,90,945	0/1:3,17:20:62:657,0,62	0/0:26,0:26:75:0,75,1125	1/1:0,15:15:45:615,45,0	1/1:0,9:9:27:367,27,0	0/0:23,0:23:69:0,69,777	0/0:17,0:17:51:0,51,592	0/0:13,0:13:36:0,36,540	0/1:3,6:9:97:217,0,97	0/1:2,8:10:53:303,0,53	1/1:0,6:6:18:220,18,0	0/0:12,0:12:36:0,36,398	0/0:15,0:15:45:0,45,494	0/0:5,0:5:15:0,15,194	0/0:21,0:21:54:0,54,810	0/0:20,0:20:57:0,57,855	0/0:12,0:12:36:0,36,393	0/0:12,0:12:33:0,33,495	0/1:11,7:18:99:224,0,353	1/1:0,17:17:51:706,51,0	0/0:11,0:11:33:0,33,392	0/0:12,0:12:33:0,33,495	1/1:0,20:20:60:815,60,0	1/1:0,16:16:48:632,48,0	0/0:19,0:19:57:0,57,653	1/1:0,7:7:21:285,21,0	1/1:0,15:15:45:624,45,0	0/1:13,7:20:99:234,0,410	0/0:26,0:26:72:0,72,1080	0/0:17,0:17:45:0,45,675	0/0:19,0:19:57:0,57,683	0/0:34,0:34:99:0,99,1156	1/1:0,3:3:9:123,9,0	0/1:5,8:13:99:301,0,130	0/0:11,0:11:33:0,33,310	0/0:19,0:19:57:0,57,606	0/0:13,0:13:39:0,39,442	0/0:13,0:13:39:0,39,420	1/1:0,14:14:42:588,42,0	1/1:0,21:21:63:850,63,0	1/1:0,6:6:18:216,18,0	1/1:0,11:11:33:416,33,0	1/1:0,12:12:36:498,36,0	1/1:0,14:14:42:576,42,0	0/0:16,0:16:48:0,48,575	1/1:0,11:11:33:464,33,0	0/0:25,0:25:72:0,72,1080	0/1:21,2:23:18:18,0,627	0/0:25,0:25:72:0,72,788	1/1:0,9:9:27:371,27,0	0/0:30,0:30:48:0,48,909	0/1:5,14:19:99:519,0,143	0/1:8,11:19:99:377,0,253	0/0:17,0:17:51:0,51,583	1/1:0,14:14:42:560,42,0	0/0:20,0:20:60:0,60,797	0/0:23,0:23:60:0,60,900	1/1:1,23:24:36:924,36,0	0/0:20,0:20:60:0,60,701	0/0:30,0:30:81:0,81,1215	1/1:0,9:9:27:368,27,0	0/1:20,2:22:15:15,0,673	0/1:7,11:18:99:404,0,165
Chr1	27564304	.	C	G	34.19	.	AC=1;AF=6.849e-03;AN=146;BaseQRankSum=1.22;DP=1273;ExcessHet=0.0000;FS=0.000;InbreedingCoeff=-0.0088;MLEAC=1;MLEAF=6.849e-03;MQ=60.00;MQRankSum=0.00;QD=3.42;ReadPosRankSum=0.253;SOR=0.368	GT:AD:DP:GQ:PL	0/0:13,0:13:36:0,36,540	0/0:15,0:15:45:0,45,496	0/0:17,0:17:51:0,51,531	0/0:37,0:37:99:0,99,1485	0/0:25,0:25:72:0,72,920	0/0:11,0:11:33:0,33,406	0/0:20,0:20:60:0,60,748	0/0:20,0:20:60:0,60,697	0/0:25,0:25:72:0,72,1080	0/0:25,0:25:69:0,69,1035	0/0:27,0:27:78:0,78,1170	0/0:20,0:20:60:0,60,707	0/0:18,0:18:54:0,54,706	0/0:20,0:20:60:0,60,736	0/0:18,0:18:54:0,54,642	0/0:24,0:24:72:0,72,844	0/0:16,0:16:45:0,45,675	0/0:12,0:12:33:0,33,495	0/0:8,0:8:24:0,24,300	0/0:13,0:13:39:0,39,467	0/0:11,0:11:33:0,33,372	0/0:13,0:13:39:0,39,484	0/0:20,0:20:60:0,60,736	0/0:14,0:14:42:0,42,489	0/0:16,0:16:48:0,48,544	0/0:20,0:20:60:0,60,724	0/1:8,2:10:53:53,0,265	0/0:7,0:7:21:0,21,231	0/0:15,0:15:45:0,45,543	0/0:24,0:24:72:0,72,960	0/0:13,0:13:39:0,39,421	0/0:11,0:11:30:0,30,450	0/0:22,0:22:63:0,63,768	0/0:14,0:14:42:0,42,516	0/0:15,0:15:45:0,45,536	0/0:6,0:6:18:0,18,206	0/0:13,0:13:39:0,39,468	0/0:18,0:18:51:0,51,765	0/0:30,0:30:81:0,81,1215	0/0:14,0:14:39:0,39,585	0/0:20,0:20:60:0,60,723	0/0:28,0:28:72:0,72,1080	0/0:2,0:2:6:0,6,78	0/0:13,0:13:39:0,39,499	0/0:13,0:13:39:0,39,395	0/0:12,0:12:36:0,36,418	0/0:17,0:17:51:0,51,574	0/0:15,0:15:45:0,45,511	0/0:20,0:20:54:0,54,810	0/0:20,0:20:57:0,57,855	0/0:5,0:5:15:0,15,173	0/0:13,0:13:39:0,39,411	0/0:15,0:15:45:0,45,550	0/0:17,0:17:51:0,51,602	0/0:16,0:16:48:0,48,591	0/0:14,0:14:42:0,42,554	0/0:24,0:24:72:0,72,889	0/0:31,0:31:90:0,90,1350	0/0:21,0:21:63:0,63,800	0/0:10,0:10:30:0,30,362	0/0:20,0:20:60:0,60,725	0/0:24,0:24:63:0,63,945	0/0:18,0:18:48:0,48,720	0/0:18,0:18:54:0,54,659	0/0:14,0:14:36:0,36,540	0/0:26,0:26:66:0,66,990	0/0:21,0:21:60:0,60,678	0/0:31,0:31:90:0,90,1231	0/0:21,0:21:60:0,60,745	0/0:20,0:20:60:0,60,702	0/0:8,0:8:24:0,24,306	0/0:19,0:19:57:0,57,646	0/0:17,0:17:51:0,51,585
Chr1	27564372	.	G	A	187.86	.	AC=2;AF=1.00;AN=2;DP=10;ExcessHet=0.0000;FS=0.000;InbreedingCoeff=0.3393;MLEAC=19;MLEAF=1.00;MQ=60.00;QD=30.70;SOR=1.179	GT:AD:DP:GQ:PL	./.:0,0:0:0:0,0,0	./.:0,0:0:0:0,0,0	./.:0,0:0:0:0,0,0	./.:1,0:1:0:0,0,0	./.:0,0:0:0:0,0,0	./.:0,0:0:0:0,0,0	./.:1,0:1:0:0,0,0	./.:0,0:0:0:0,0,0	./.:0,0:0:0:0,0,0	./.:0,0:0:0:0,0,0	./.:0,0:0:0:0,0,0	./.:0,0:0:0:0,0,0	./.:0,0:0:0:0,0,0	./.:0,0:0:0:0,0,0	./.:1,0:1:0:0,0,0	./.:0,0:0:0:0,0,0	./.:0,0:0:0:0,0,0	./.:0,0:0:0:0,0,0	./.:0,0:0:0:0,0,0	./.:0,0:0:0:0,0,0	./.:0,0:0:0:0,0,0	./.:0,0:0:0:0,0,0	./.:0,0:0:0:0,0,0	./.:1,0:1:0:0,0,0	./.:0,0:0:0:0,0,0	./.:0,0:0:0:0,0,0	./.:0,0:0:0:0,0,0	./.:1,0:1:0:0,0,0	./.:0,0:0:0:0,0,0	./.:0,0:0:0:0,0,0	./.:0,0:0:0:0,0,0	./.:0,0:0:0:0,0,0	./.:0,0:0:0:0,0,0	./.:0,0:0:0:0,0,0	./.:0,0:0:0:0,0,0	./.:0,0:0:0:0,0,0	./.:0,0:0:0:0,0,0	./.:0,0:0:0:0,0,0	./.:0,0:0:0:0,0,0	./.:0,0:0:0:0,0,0	./.:0,0:0:0:0,0,0	./.:0,0:0:0:0,0,0	./.:0,0:0:0:0,0,0	./.:0,0:0:0:0,0,0	./.:1,0:1:0:0,0,0	./.:0,0:0:0:0,0,0	./.:0,0:0:0:0,0,0	./.:0,0:0:0:0,0,0	./.:0,0:0:0:0,0,0	./.:0,0:0:0:0,0,0	./.:0,0:0:0:0,0,0	./.:0,0:0:0:0,0,0	./.:0,0:0:0:0,0,0	./.:0,0:0:0:0,0,0	./.:0,0:0:0:0,0,0	./.:0,0:0:0:0,0,0	./.:0,0:0:0:0,0,0	./.:0,0:0:0:0,0,0	1/1:0,3:3:9:120,9,0	./.:0,0:0:0:0,0,0	./.:0,0:0:0:0,0,0	./.:0,0:0:0:0,0,0	./.:0,0:0:0:0,0,0	./.:0,0:0:0:0,0,0	./.:0,0:0:0:0,0,0	./.:0,0:0:0:0,0,0	./.:0,0:0:0:0,0,0	./.:0,0:0:0:0,0,0	./.:0,0:0:0:0,0,0	./.:0,0:0:0:0,0,0	./.:0,0:0:0:0,0,0	./.:0,0:0:0:0,0,0	./.:0,0:0:0:0,0,0
Chr1	27564479	.	A	G	23090.3	.	AC=88;AF=0.603;AN=146;BaseQRankSum=1.48;DP=1242;ExcessHet=0.0000;FS=0.000;InbreedingCoeff=0.6213;MLEAC=87;MLEAF=0.596;MQ=60.00;MQRankSum=0.00;QD=33.61;ReadPosRankSum=0.792;SOR=0.647	GT:AD:DP:GQ:PL	0/0:12,0:12:36:0,36,400	0/0:14,0:14:42:0,42,510	1/1:0,13:13:39:525,39,0	1/1:0,29:29:87:1201,87,0	1/1:0,18:18:54:736,54,0	1/1:0,6:6:18:248,18,0	1/1:0,18:18:54:735,54,0	0/1:2,9:11:51:326,0,51	0/1:5,22:27:87:812,0,87	0/0:35,0:35:99:0,99,1263	1/1:1,15:16:10:584,10,0	0/1:14,4:18:99:109,0,467	1/1:0,15:15:45:614,45,0	0/0:16,0:16:48:0,48,575	0/0:18,0:18:54:0,54,638	1/1:0,13:13:39:538,39,0	1/1:0,8:8:24:318,24,0	1/1:0,11:11:33:450,33,0	0/1:3,2:5:65:65,0,101	0/1:10,2:12:44:44,0,295	0/0:9,0:9:24:0,24,360	1/1:0,7:7:21:279,21,0	1/1:0,19:19:57:779,57,0	1/1:0,2:2:6:73,6,0	1/1:0,12:12:36:490,36,0	1/1:0,11:11:33:446,33,0	1/1:0,3:3:9:124,9,0	1/1:0,4:4:12:166,12,0	1/1:0,11:11:33:437,33,0	0/0:26,0:26:75:0,75,986	1/1:0,8:8:24:325,24,0	1/1:0,12:12:36:475,36,0	0/0:24,0:24:72:0,72,877	0/0:20,0:20:57:0,57,855	1/1:0,14:14:42:568,42,0	0/0:5,0:5:15:0,15,189	0/0:11,0:11:33:0,33,420	0/1:14,7:21:99:223,0,393	1/1:0,20:20:60:823,60,0	1/1:0,8:8:24:325,24,0	1/1:0,14:14:42:554,42,0	1/1:0,14:14:42:575,42,0	0/0:3,0:3:9:0,9,104	0/1:12,2:14:42:42,0,421	1/1:0,10:10:30:418,30,0	1/1:0,9:9:26:307,26,0	1/1:0,13:13:39:536,39,0	0/1:1,6:7:18:201,0,18	0/0:16,0:16:45:0,45,675	0/0:21,0:21:63:0,63,759	0/0:7,0:7:21:0,21,224	0/0:14,0:14:42:0,42,478	0/0:13,0:13:39:0,39,462	0/0:13,0:13:39:0,39,472	1/1:0,17:17:51:660,51,0	0/0:14,0:14:42:0,42,508	1/1:0,14:14:42:541,42,0	0/1:5,14:19:99:519,0,116	1/1:0,13:13:39:531,39,0	0/0:10,0:10:30:0,30,348	1/1:2,14:16:1:507,1,0	0/1:18,2:20:23:23,0,571	0/1:10,5:15:99:148,0,307	1/1:0,15:15:45:618,45,0	0/0:11,0:11:33:0,33,383	1/1:0,27:27:81:1102,81,0	1/1:0,19:19:57:767,57,0	0/0:30,0:30:90:0,90,1091	1/1:0,12:12:36:488,36,0	1/1:0,20:20:60:798,60,0	0/0:8,0:8:6:0,6,260	1/1:0,12:12:36:493,36,0	0/1:7,8:15:99:284,0,227
Chr1	27564566	.	GTGATCAAGAAA	G	1910.33	.	AC=24;AF=1.00;AN=24;DP=59;ExcessHet=0.0000;FS=0.000;InbreedingCoeff=0.3739;MLEAC=99;MLEAF=1.00;MQ=60.00;QD=31.17;SOR=0.906	GT:AD:DP:GQ:PL	./.:0,0:0:0:0,0,0	./.:0,0:0:0:0,0,0	1/1:0,5:5:15:225,15,0	1/1:0,2:2:6:90,6,0	./.:1,0:1:0:0,0,0	./.:0,0:0:0:0,0,0	./.:0,0:0:0:0,0,0	./.:1,0:1:0:0,0,0	1/1:0,2:2:6:90,6,0	./.:0,0:0:0:0,0,0	1/1:0,2:2:6:90,6,0	./.:0,0:0:0:0,0,0	./.:0,0:0:0:0,0,0	./.:0,0:0:0:0,0,0	./.:0,0:0:0:0,0,0	./.:1,0:1:0:0,0,0	1/1:0,2:2:6:91,6,0	./.:1,0:1:0:0,0,0	./.:0,0:0:0:0,0,0	./.:0,0:0:0:0,0,0	./.:0,0:0:0:0,0,0	./.:0,0:0:0:0,0,0	1/1:0,4:4:12:181,12,0	./.:0,0:0:0:0,0,0	./.:1,0:1:0:0,0,0	./.:1,0:1:0:0,0,0	./.:0,0:0:0:0,0,0	./.:0,0:0:0:0,0,0	./.:1,0:1:0:0,0,0	./.:0,0:0:0:0,0,0	./.:0,0:0:0:0,0,0	./.:1,0:1:0:0,0,0	./.:0,0:0:0:0,0,0	./.:0,0:0:0:0,0,0	./.:1,0:1:0:0,0,0	./.:0,0:0:0:0,0,0	./.:0,0:0:0:0,0,0	1/1:0,2:2:6:90,6,0	./.:0,0:0:0:0,0,0	1/1:0,2:2:6:90,6,0	./.:1,0:1:0:0,0,0	./.:0,0:0:0:0,0,0	./.:0,0:0:0:0,0,0	./.:0,0:0:0:0,0,0	./.:1,0:1:0:0,0,0	./.:0,0:0:0:0,0,0	1/1:0,2:2:6:91,6,0	1/1:0,2:2:6:90,6,0	./.:0,0:0:0:0,0,0	./.:0,0:0:0:0,0,0	./.:0,0:0:0:0,0,0	./.:0,0:0:0:0,0,0	./.:0,0:0:0:0,0,0	./.:0,0:0:0:0,0,0	1/1:0,2:2:6:90,6,0	./.:0,0:0:0:0,0,0	./.:0,0:0:0:0,0,0	./.:1,0:1:0:0,0,0	1/1:0,2:2:6:90,6,0	./.:0,0:0:0:0,0,0	./.:1,0:1:0:0,0,0	./.:0,0:0:0:0,0,0	./.:0,0:0:0:0,0,0	./.:1,0:1:0:0,0,0	./.:0,0:0:0:0,0,0	./.:1,0:1:0:0,0,0	./.:1,0:1:0:0,0,0	./.:0,0:0:0:0,0,0	./.:0,0:0:0:0,0,0	./.:0,0:0:0:0,0,0	./.:0,0:0:0:0,0,0	./.:1,0:1:0:0,0,0	./.:0,0:0:0:0,0,0
Chr1	27564612	.	C	A	1690.22	.	AC=22;AF=1.00;AN=22;DP=60;ExcessHet=0.0000;FS=0.000;InbreedingCoeff=0.3768;MLEAC=97;MLEAF=1.00;MQ=60.00;QD=31.72;SOR=1.609	GT:AD:DP:GQ:PL	./.:0,0:0:0:0,0,0	./.:0,0:0:0:0,0,0	1/1:0,3:3:9:119,9,0	./.:0,0:0:0:0,0,0	./.:1,0:1:0:0,0,0	./.:0,0:0:0:0,0,0	./.:0,0:0:0:0,0,0	1/1:0,2:2:6:79,6,0	1/1:0,3:3:9:119,9,0	./.:0,0:0:0:0,0,0	1/1:0,3:3:9:123,9,0	./.:1,0:1:0:0,0,0	./.:1,0:1:0:0,0,0	./.:0,0:0:0:0,0,0	./.:0,0:0:0:0,0,0	./.:1,0:1:0:0,0,0	1/1:0,2:2:6:78,6,0	./.:1,0:1:0:0,0,0	./.:0,0:0:0:0,0,0	./.:0,0:0:0:0,0,0	./.:0,0:0:0:0,0,0	./.:1,0:1:0:0,0,0	1/1:0,4:4:12:157,12,0	./.:0,0:0:0:0,0,0	./.:0,0:0:0:0,0,0	./.:1,0:1:0:0,0,0	./.:0,0:0:0:0,0,0	./.:1,0:1:0:0,0,0	./.:1,0:1:0:0,0,0	./.:0,0:0:0:0,0,0	./.:0,0:0:0:0,0,0	./.:1,0:1:0:0,0,0	./.:0,0:0:0:0,0,0	./.:0,0:0:0:0,0,0	1/1:0,3:3:9:122,9,0	./.:0,0:0:0:0,0,0	./.:1,0:1:0:0,0,0	./.:1,0:1:0:0,0,0	./.:0,0:0:0:0,0,0	1/1:0,2:2:6:82,6,0	./.:0,0:0:0:0,0,0	./.:0,0:0:0:0,0,0	./.:0,0:0:0:0,0,0	./.:0,0:0:0:0,0,0	./.:1,0:1:0:0,0,0	./.:1,0:1:0:0,0,0	1/1:0,2:2:6:82,6,0	1/1:0,2:2:6:71,6,0	./.:0,0:0:0:0,0,0	./.:0,0:0:0:0,0,0	./.:0,0:0:0:0,0,0	./.:0,0:0:0:0,0,0	./.:0,0:0:0:0,0,0	./.:0,0:0:0:0,0,0	./.:0,0:0:0:0,0,0	./.:0,0:0:0:0,0,0	./.:0,0:0:0:0,0,0	./.:1,0:1:0:0,0,0	./.:0,0:0:0:0,0,0	./.:0,0:0:0:0,0,0	./.:1,0:1:0:0,0,0	./.:0,0:0:0:0,0,0	./.:0,0:0:0:0,0,0	./.:0,0:0:0:0,0,0	./.:0,0:0:0:0,0,0	./.:1,0:1:0:0,0,0	./.:0,0:0:0:0,0,0	./.:0,0:0:0:0,0,0	./.:0,0:0:0:0,0,0	1/1:0,2:2:6:76,6,0	./.:0,0:0:0:0,0,0	./.:0,0:0:0:0,0,0	./.:1,0:1:0:0,0,0
Chr1	27564731	.	A	G	4144.53	.	AC=53;AF=0.552;AN=96;BaseQRankSum=-4.310e-01;DP=209;ExcessHet=0.0000;FS=6.555;InbreedingCoeff=0.4683;MLEAC=82;MLEAF=0.854;MQ=60.00;MQRankSum=0.00;QD=23.66;ReadPosRankSum=1.15;SOR=1.692	GT:AD:DP:GQ:PL	./.:0,0:0:0:0,0,0	./.:0,0:0:0:0,0,0	1/1:0,6:6:18:241,18,0	1/1:0,7:7:21:289,21,0	1/1:0,2:2:6:80,6,0	./.:0,0:0:0:0,0,0	1/1:0,2:2:6:83,6,0	./.:1,0:1:0:0,0,0	0/1:1,4:5:21:152,0,21	0/0:2,0:2:6:0,6,52	1/1:0,5:5:15:208,15,0	0/0:1,0:1:3:0,3,20	./.:1,0:1:0:0,0,0	0/0:1,0:1:3:0,3,32	./.:0,0:0:0:0,0,0	1/1:0,2:2:6:84,6,0	1/1:0,6:6:18:232,18,0	./.:1,0:1:0:0,0,0	0/0:1,0:1:3:0,3,37	./.:2,0:2:0:0,0,0	0/0:1,0:1:3:0,3,32	1/1:0,2:2:6:83,6,0	1/1:0,3:3:9:121,9,0	./.:1,0:1:0:0,0,0	1/1:0,3:3:9:125,9,0	./.:1,0:1:0:0,0,0	1/1:0,2:2:6:88,6,0	1/1:0,2:2:6:80,6,0	./.:1,0:1:0:0,0,0	0/0:5,0:5:12:0,12,180	./.:0,0:0:0:0,0,0	1/1:0,1:1:3:40,3,0	0/0:1,0:1:3:0,3,15	0/0:1,0:1:3:0,3,32	1/1:0,2:2:6:82,6,0	./.:0,0:0:0:0,0,0	0/0:1,0:1:3:0,3,37	0/1:1,2:3:34:75,0,34	./.:1,0:1:0:0,0,0	1/1:0,4:4:12:167,12,0	1/1:0,2:2:6:76,6,0	1/1:0,5:5:15:208,15,0	./.:0,0:0:0:0,0,0	./.:0,0:0:0:0,0,0	./.:1,0:1:0:0,0,0	1/1:0,7:7:21:298,21,0	1/1:0,2:2:6:86,6,0	./.:1,0:1:0:0,0,0	0/0:1,0:1:3:0,3,38	0/0:5,0:5:15:0,15,156	0/0:1,0:1:3:0,3,15	0/0:3,0:3:9:0,9,101	0/0:2,0:2:6:0,6,75	0/0:1,0:1:3:0,3,37	./.:1,0:1:0:0,0,0	0/0:3,0:3:9:0,9,88	1/1:0,6:6:18:251,18,0	1/1:0,2:2:6:84,6,0	1/1:0,4:4:12:170,12,0	0/0:1,0:1:3:0,3,37	./.:1,0:1:0:0,0,0	./.:2,0:2:0:0,0,0	0/1:1,3:4:30:107,0,30	./.:0,0:0:0:0,0,0	0/0:4,0:4:12:0,12,106	./.:1,0:1:0:0,0,0	./.:1,0:1:0:0,0,0	0/0:3,0:3:9:0,9,110	1/1:0,2:2:6:83,6,0	1/1:0,4:4:12:163,12,0	./.:0,0:0:0:0,0,0	1/1:0,3:3:9:119,9,0	0/0:2,0:2:6:0,6,49
Chr1	27564798	.	G	C	97.82	.	AC=4;AF=0.027;AN=146;BaseQRankSum=0.618;DP=1166;ExcessHet=0.1829;FS=20.063;InbreedingCoeff=-0.0699;MLEAC=5;MLEAF=0.034;MQ=60.00;MQRankSum=0.00;QD=1.32;ReadPosRankSum=0.199;SOR=4.201	GT:AD:DP:GQ:PL	0/1:17,2:19:26:26,0,529	0/0:13,0:13:0:0,0,433	0/0:27,0:27:81:0,81,820	0/0:39,0:39:99:0,105,1341	0/0:21,0:21:60:0,60,900	0/0:3,0:3:9:0,9,104	0/0:22,0:22:63:0,63,744	0/0:15,0:15:3:0,3,513	0/0:31,0:31:51:0,51,1100	0/1:15,2:17:30:30,0,553	0/0:25,0:25:72:0,72,906	0/0:15,0:15:45:0,45,534	0/0:23,0:23:69:0,69,814	0/0:12,0:12:0:0,0,342	0/0:14,0:14:42:0,42,473	0/0:23,0:23:63:0,63,945	0/0:16,0:16:48:0,48,517	0/0:11,0:11:33:0,33,415	0/0:6,0:6:0:0,0,166	0/0:9,0:9:0:0,0,291	0/0:6,0:6:18:0,18,164	0/0:11,0:11:33:0,33,396	0/0:21,0:21:60:0,60,900	0/0:2,0:2:6:0,6,76	0/0:13,0:13:39:0,39,489	0/0:9,0:9:27:0,27,338	0/0:2,0:2:6:0,6,83	0/0:9,0:9:27:0,27,324	0/0:8,0:8:24:0,24,269	0/0:29,0:29:81:0,81,1055	0/0:9,0:9:27:0,27,320	0/0:10,0:10:30:0,30,346	0/1:19,3:22:56:56,0,612	0/0:17,0:17:10:0,10,547	0/0:18,0:18:54:0,54,725	0/0:6,0:6:18:0,18,228	0/0:12,0:12:0:0,0,420	0/0:19,0:19:57:0,57,705	0/0:17,0:17:51:0,51,598	0/0:18,0:18:51:0,51,765	0/0:15,0:15:45:0,45,539	0/0:19,0:19:54:0,54,810	0/0:5,0:5:15:0,15,148	0/0:19,0:19:14:0,14,605	0/0:22,0:22:63:0,63,688	0/0:22,0:22:60:0,60,796	0/0:11,0:11:33:0,33,409	0/0:14,0:14:42:0,42,430	0/0:10,0:10:0:0,0,219	0/0:19,0:19:16:0,16,688	0/0:10,0:10:0:0,0,266	0/0:16,0:16:12:0,12,472	0/0:15,0:15:3:0,3,453	0/0:18,0:18:12:0,12,596	0/0:16,0:16:48:0,48,601	0/0:15,0:15:45:0,45,563	0/0:21,0:21:63:0,63,773	0/0:24,0:24:30:0,30,811	0/0:21,0:21:63:0,63,780	0/0:11,0:11:33:0,33,358	0/0:17,0:17:51:0,51,643	0/0:20,0:20:54:0,54,810	0/0:20,0:20:20:0,20,690	0/0:10,0:10:30:0,30,363	0/1:14,2:16:32:32,0,421	0/0:15,0:15:42:0,42,630	0/0:19,0:19:51:0,51,765	0/0:29,0:29:43:0,43,994	0/0:22,0:22:60:0,60,900	0/0:23,0:23:60:0,60,900	0/0:6,0:6:0:0,0,166	0/0:13,0:13:36:0,36,540	0/0:14,0:14:39:0,39,585
Chr1	27564886	.	G	T	9421.89	.	AC=54;AF=0.370;AN=146;BaseQRankSum=-1.552e+00;DP=1016;ExcessHet=0.0000;FS=12.690;InbreedingCoeff=0.5700;MLEAC=55;MLEAF=0.377;MQ=60.00;MQRankSum=0.00;QD=28.64;ReadPosRankSum=0.210;SOR=0.866	GT:AD:DP:GQ:PL	1/1:0,11:11:33:438,33,0	1/1:0,11:11:33:440,33,0	0/0:22,0:22:60:0,60,842	0/0:35,0:35:93:0,93,1395	0/0:21,0:21:60:0,60,900	0/0:7,0:7:21:0,21,230	0/0:16,0:16:48:0,48,630	0/0:9,0:9:0:0,0,299	0/1:20,8:28:99:240,0,713	1/1:0,10:10:30:373,30,0	0/0:13,0:13:27:0,27,405	0/1:1,9:10:12:334,0,12	0/0:25,0:25:63:0,63,945	1/1:0,5:5:15:187,15,0	1/1:0,10:10:30:393,30,0	0/0:19,0:19:51:0,51,765	0/0:13,0:13:0:0,0,438	0/0:14,0:14:42:0,42,569	0/0:4,0:4:0:0,0,85	0/1:3,3:6:99:106,0,107	1/1:0,4:4:12:137,12,0	0/0:15,0:15:42:0,42,630	0/0:19,0:19:57:0,57,711	0/0:1,0:1:3:0,3,34	0/0:11,0:11:30:0,30,450	0/0:8,0:8:24:0,24,270	0/0:4,0:4:12:0,12,155	0/0:9,0:9:27:0,27,312	0/0:8,0:8:0:0,0,239	1/1:0,11:11:33:442,33,0	0/0:10,0:10:27:0,27,405	0/0:9,0:9:27:0,27,317	0/1:1,10:11:9:343,0,9	1/1:0,15:15:45:581,45,0	0/0:23,0:23:60:0,60,900	1/1:0,5:5:15:193,15,0	1/1:0,5:5:15:193,15,0	0/1:9,8:17:99:271,0,332	0/0:12,0:12:36:0,36,433	0/0:12,0:12:33:0,33,495	0/0:7,0:7:21:0,21,263	0/0:16,0:16:42:0,42,630	0/1:1,5:6:24:134,0,24	0/1:1,7:8:18:248,0,18	0/0:22,0:22:63:0,63,571	0/0:14,0:14:42:0,42,484	0/0:9,0:9:24:0,24,360	0/0:15,0:15:45:0,45,487	1/1:0,6:6:18:235,18,0	1/1:0,10:10:30:348,30,0	1/1:0,7:7:21:236,21,0	1/1:0,8:8:24:282,24,0	1/1:0,9:9:27:362,27,0	1/1:1,15:16:6:534,6,0	0/0:13,0:13:36:0,36,540	1/1:0,13:13:39:521,39,0	0/0:23,0:23:60:0,60,900	0/1:8,5:13:99:127,0,300	0/0:15,0:15:36:0,36,540	1/1:0,3:3:9:111,9,0	0/1:9,3:12:77:77,0,331	0/1:2,6:8:60:209,0,60	0/1:5,5:10:99:158,0,139	0/0:14,0:14:39:0,39,585	1/1:0,8:8:24:306,24,0	0/0:18,0:18:48:0,48,720	0/0:18,0:18:54:0,54,675	1/1:1,16:17:10:563,10,0	0/0:19,0:19:54:0,54,810	0/0:19,0:19:57:0,57,716	1/1:0,6:6:18:246,18,0	0/0:19,0:19:54:0,54,810	0/1:5,5:10:99:137,0,182
Chr1	27565018	.	T	C	2146.84	.	AC=28;AF=1.00;AN=28;DP=67;ExcessHet=0.0000;FS=0.000;InbreedingCoeff=0.3844;MLEAC=106;MLEAF=1.00;MQ=60.00;QD=25.28;SOR=0.746	GT:AD:DP:GQ:PL	./.:0,0:0:0:0,0,0	./.:1,0:1:0:0,0,0	1/1:0,3:3:9:122,9,0	1/1:0,4:4:12:164,12,0	1/1:0,3:3:9:119,9,0	1/1:0,2:2:6:79,6,0	./.:0,0:0:0:0,0,0	1/1:0,2:2:6:52,6,0	./.:1,0:1:0:0,0,0	./.:0,0:0:0:0,0,0	1/1:0,2:2:6:82,6,0	./.:0,0:0:0:0,0,0	./.:1,0:1:0:0,0,0	./.:0,0:0:0:0,0,0	./.:0,0:0:0:0,0,0	./.:0,0:0:0:0,0,0	./.:1,0:1:0:0,0,0	./.:1,0:1:0:0,0,0	./.:0,0:0:0:0,0,0	./.:0,0:0:0:0,0,0	./.:0,0:0:0:0,0,0	./.:0,0:0:0:0,0,0	./.:0,0:0:0:0,0,0	./.:0,0:0:0:0,0,0	./.:0,0:0:0:0,0,0	./.:1,0:1:0:0,0,0	1/1:0,2:2:6:81,6,0	./.:0,0:0:0:0,0,0	./.:0,0:0:0:0,0,0	./.:0,0:0:0:0,0,0	./.:0,0:0:0:0,0,0	./.:0,0:0:0:0,0,0	./.:0,0:0:0:0,0,0	./.:0,0:0:0:0,0,0	1/1:0,2:2:6:83,6,0	./.:0,0:0:0:0,0,0	1/1:0,2:2:6:84,6,0	./.:0,0:0:0:0,0,0	1/1:0,3:3:9:123,9,0	./.:1,0:1:0:0,0,0	./.:0,0:0:0:0,0,0	./.:1,0:1:0:0,0,0	./.:0,0:0:0:0,0,0	./.:0,0:0:0:0,0,0	./.:0,0:0:0:0,0,0	./.:1,0:1:0:0,0,0	./.:1,0:1:0:0,0,0	./.:1,0:1:0:0,0,0	./.:0,0:0:0:0,0,0	./.:0,0:0:0:0,0,0	./.:0,0:0:0:0,0,0	./.:0,0:0:0:0,0,0	./.:0,0:0:0:0,0,0	./.:0,0:0:0:0,0,0	./.:0,0:0:0:0,0,0	./.:0,0:0:0:0,0,0	1/1:0,2:2:6:85,6,0	./.:0,0:0:0:0,0,0	./.:1,0:1:0:0,0,0	./.:0,0:0:0:0,0,0	./.:0,0:0:0:0,0,0	1/1:0,2:2:6:76,6,0	./.:1,0:1:0:0,0,0	./.:0,0:0:0:0,0,0	./.:0,0:0:0:0,0,0	./.:0,0:0:0:0,0,0	./.:1,0:1:0:0,0,0	./.:0,0:0:0:0,0,0	./.:1,0:1:0:0,0,0	1/1:0,6:6:18:233,18,0	./.:1,0:1:0:0,0,0	1/1:0,2:2:6:80,6,0	./.:1,0:1:0:0,0,0
Chr1	27565344	.	A	G	87.31	.	AC=2;AF=0.083;AN=24;DP=21;ExcessHet=0.0000;FS=0.000;InbreedingCoeff=0.3415;MLEAC=8;MLEAF=0.333;MQ=60.00;QD=30.76;SOR=2.303	GT:AD:DP:GQ:PL	./.:1,0:1:0:0,0,0	./.:0,0:0:0:0,0,0	0/0:3,0:3:9:0,9,69	./.:0,0:0:0:0,0,0	./.:0,0:0:0:0,0,0	./.:0,0:0:0:0,0,0	./.:0,0:0:0:0,0,0	./.:0,0:0:0:0,0,0	./.:0,0:0:0:0,0,0	1/1:0,2:2:6:74,6,0	./.:0,0:0:0:0,0,0	./.:1,0:1:0:0,0,0	./.:0,0:0:0:0,0,0	./.:0,0:0:0:0,0,0	./.:1,0:1:0:0,0,0	./.:0,0:0:0:0,0,0	./.:0,0:0:0:0,0,0	0/0:1,0:1:3:0,3,35	./.:0,0:0:0:0,0,0	./.:0,0:0:0:0,0,0	./.:0,0:0:0:0,0,0	0/0:1,0:1:3:0,3,18	./.:0,0:0:0:0,0,0	0/0:1,0:1:3:0,3,32	./.:0,0:0:0:0,0,0	0/0:2,0:2:6:0,6,57	./.:0,0:0:0:0,0,0	./.:0,0:0:0:0,0,0	./.:0,0:0:0:0,0,0	./.:0,0:0:0:0,0,0	0/0:1,0:1:3:0,3,33	./.:0,0:0:0:0,0,0	./.:0,0:0:0:0,0,0	./.:0,0:0:0:0,0,0	./.:0,0:0:0:0,0,0	./.:0,0:0:0:0,0,0	./.:0,0:0:0:0,0,0	./.:0,0:0:0:0,0,0	0/0:1,0:1:3:0,3,37	./.:0,0:0:0:0,0,0	./.:0,0:0:0:0,0,0	./.:0,0:0:0:0,0,0	./.:0,0:0:0:0,0,0	./.:0,0:0:0:0,0,0	./.:0,0:0:0:0,0,0	./.:0,0:0:0:0,0,0	./.:0,0:0:0:0,0,0	./.:0,0:0:0:0,0,0	./.:0,0:0:0:0,0,0	./.:0,0:0:0:0,0,0	./.:0,0:0:0:0,0,0	./.:0,0:0:0:0,0,0	./.:0,0:0:0:0,0,0	./.:0,0:0:0:0,0,0	./.:0,0:0:0:0,0,0	./.:0,0:0:0:0,0,0	0/0:1,0:1:3:0,3,22	./.:0,0:0:0:0,0,0	0/0:1,0:1:3:0,3,20	./.:0,0:0:0:0,0,0	./.:0,0:0:0:0,0,0	./.:1,0:1:0:0,0,0	./.:0,0:0:0:0,0,0	0/0:1,0:1:3:0,3,16	./.:0,0:0:0:0,0,0	0/0:1,0:1:3:0,3,14	./.:0,0:0:0:0,0,0	./.:0,0:0:0:0,0,0	./.:0,0:0:0:0,0,0	./.:0,0:0:0:0,0,0	./.:1,0:1:0:0,0,0	./.:0,0:0:0:0,0,0	./.:0,0:0:0:0,0,0
Chr1	27565426	.	A	T	85.14	.	AC=2;AF=0.059;AN=34;DP=24;ExcessHet=0.0000;FS=0.000;InbreedingCoeff=0.3325;MLEAC=6;MLEAF=0.176;MQ=60.00;QD=34.39;SOR=2.303	GT:AD:DP:GQ:PL	./.:0,0:0:0:0,0,0	./.:0,0:0:0:0,0,0	0/0:1,0:1:3:0,3,38	0/0:1,0:1:3:0,3,36	./.:0,0:0:0:0,0,0	./.:0,0:0:0:0,0,0	./.:0,0:0:0:0,0,0	./.:0,0:0:0:0,0,0	0/0:1,0:1:3:0,3,35	1/1:0,2:2:6:78,6,0	./.:0,0:0:0:0,0,0	./.:0,0:0:0:0,0,0	./.:0,0:0:0:0,0,0	./.:1,0:1:0:0,0,0	./.:0,0:0:0:0,0,0	0/0:3,0:3:9:0,9,80	./.:0,0:0:0:0,0,0	./.:0,0:0:0:0,0,0	./.:0,0:0:0:0,0,0	./.:0,0:0:0:0,0,0	./.:1,0:1:0:0,0,0	0/0:1,0:1:3:0,3,18	./.:0,0:0:0:0,0,0	0/0:1,0:1:3:0,3,36	./.:0,0:0:0:0,0,0	0/0:1,0:1:3:0,3,37	./.:0,0:0:0:0,0,0	./.:0,0:0:0:0,0,0	./.:0,0:0:0:0,0,0	./.:0,0:0:0:0,0,0	0/0:1,0:1:3:0,3,33	./.:0,0:0:0:0,0,0	./.:0,0:0:0:0,0,0	./.:0,0:0:0:0,0,0	./.:0,0:0:0:0,0,0	./.:0,0:0:0:0,0,0	./.:0,0:0:0:0,0,0	0/0:2,0:2:0:0,0,4	0/0:1,0:1:3:0,3,37	0/0:1,0:1:3:0,3,21	0/0:2,0:2:6:0,6,75	./.:0,0:0:0:0,0,0	./.:0,0:0:0:0,0,0	./.:0,0:0:0:0,0,0	./.:0,0:0:0:0,0,0	./.:0,0:0:0:0,0,0	./.:0,0:0:0:0,0,0	./.:0,0:0:0:0,0,0	./.:0,0:0:0:0,0,0	./.:0,0:0:0:0,0,0	./.:0,0:0:0:0,0,0	./.:0,0:0:0:0,0,0	./.:0,0:0:0:0,0,0	./.:0,0:0:0:0,0,0	0/0:1,0:1:3:0,3,23	./.:0,0:0:0:0,0,0	0/0:1,0:1:3:0,3,22	./.:0,0:0:0:0,0,0	./.:0,0:0:0:0,0,0	./.:0,0:0:0:0,0,0	./.:0,0:0:0:0,0,0	./.:0,0:0:0:0,0,0	./.:0,0:0:0:0,0,0	./.:0,0:0:0:0,0,0	./.:0,0:0:0:0,0,0	./.:0,0:0:0:0,0,0	./.:0,0:0:0:0,0,0	./.:0,0:0:0:0,0,0	./.:0,0:0:0:0,0,0	0/0:1,0:1:3:0,3,29	./.:0,0:0:0:0,0,0	0/0:1,0:1:3:0,3,35	./.:0,0:0:0:0,0,0
Chr1	27565460	.	T	C	1410.4	.	AC=24;AF=0.286;AN=84;DP=114;ExcessHet=0.0000;FS=0.000;InbreedingCoeff=0.4506;MLEAC=41;MLEAF=0.488;MQ=60.00;QD=31.38;SOR=7.112	GT:AD:DP:GQ:PL	1/1:0,4:4:12:167,12,0	1/1:0,2:2:6:86,6,0	0/0:3,0:3:9:0,9,84	0/0:2,0:2:6:0,6,74	./.:0,0:0:0:0,0,0	./.:0,0:0:0:0,0,0	0/0:2,0:2:6:0,6,63	./.:2,0:2:0:0,0,0	0/0:3,0:3:0:0,0,34	./.:0,0:0:0:0,0,0	./.:0,0:0:0:0,0,0	./.:1,0:1:0:0,0,0	0/0:2,0:2:6:0,6,74	1/1:0,2:2:6:81,6,0	1/1:0,3:3:9:121,9,0	0/0:3,0:3:9:0,9,80	0/0:1,0:1:3:0,3,32	./.:0,0:0:0:0,0,0	./.:0,0:0:0:0,0,0	./.:1,0:1:0:0,0,0	1/1:0,3:3:9:106,9,0	0/0:1,0:1:3:0,3,18	0/0:1,0:1:3:0,3,34	0/0:1,0:1:3:0,3,36	./.:0,0:0:0:0,0,0	0/0:2,0:2:6:0,6,81	./.:0,0:0:0:0,0,0	./.:0,0:0:0:0,0,0	0/0:2,0:2:0:0,0,3	./.:0,0:0:0:0,0,0	0/0:1,0:1:3:0,3,37	0/0:1,0:1:3:0,3,35	1/1:0,3:3:9:122,9,0	./.:1,0:1:0:0,0,0	./.:0,0:0:0:0,0,0	./.:0,0:0:0:0,0,0	1/1:0,2:2:6:85,6,0	0/0:1,0:1:3:0,3,38	0/0:2,0:2:6:0,6,61	0/0:2,0:2:6:0,6,75	0/0:5,0:5:15:0,15,165	./.:0,0:0:0:0,0,0	1/1:0,2:2:6:84,6,0	1/1:0,4:4:12:169,12,0	0/0:2,0:2:6:0,6,74	0/0:1,0:1:3:0,3,31	0/0:2,0:2:6:0,6,76	./.:0,0:0:0:0,0,0	./.:0,0:0:0:0,0,0	./.:1,0:1:0:0,0,0	./.:1,0:1:0:0,0,0	1/1:0,4:4:12:152,12,0	./.:0,0:0:0:0,0,0	./.:1,0:1:0:0,0,0	0/0:2,0:2:6:0,6,69	./.:1,0:1:0:0,0,0	0/0:1,0:1:3:0,3,22	./.:0,0:0:0:0,0,0	./.:0,0:0:0:0,0,0	./.:1,0:1:0:0,0,0	./.:0,0:0:0:0,0,0	./.:2,0:2:0:0,0,0	1/1:0,2:2:6:80,6,0	0/0:3,0:3:9:0,9,100	1/1:0,3:3:9:119,9,0	0/0:2,0:2:6:0,6,74	0/0:1,0:1:3:0,3,35	./.:1,0:1:0:0,0,0	0/0:1,0:1:3:0,3,21	0/0:2,0:2:6:0,6,51	./.:1,0:1:0:0,0,0	0/0:3,0:3:9:0,9,110	0/0:1,0:1:3:0,3,31
Chr1	27565511	.	C	CA	67.69	.	AC=2;AF=0.016;AN=128;BaseQRankSum=-8.750e-01;DP=275;ExcessHet=0.0343;FS=2.326;InbreedingCoeff=0.2501;MLEAC=2;MLEAF=0.016;MQ=60.00;MQRankSum=0.00;QD=3.98;ReadPosRankSum=0.00;SOR=0.204	GT:AD:DP:GQ:PL	0/0:10,0:10:30:0,30,369	0/0:4,0:4:12:0,12,133	0/0:8,0:8:24:0,24,223	0/0:3,0:3:9:0,9,103	0/0:1,0:1:3:0,3,35	./.:0,0:0:0:0,0,0	0/0:2,0:2:6:0,6,63	0/0:3,0:5:9:0,9,91	0/1:9,2:11:25:25,0,237	0/0:5,0:5:12:0,12,180	0/0:6,0:6:18:0,18,223	0/0:8,0:8:24:0,24,299	0/0:5,0:5:15:0,15,182	0/0:7,0:7:21:0,21,255	0/0:6,0:6:18:0,18,191	0/0:5,0:5:15:0,15,170	0/0:3,0:3:9:0,9,98	0/0:2,0:2:6:0,6,73	./.:0,0:0:0:0,0,0	0/0:3,0:3:9:0,9,95	0/0:6,0:6:18:0,18,194	0/0:3,0:3:9:0,9,98	0/0:2,0:2:6:0,6,74	0/0:1,0:1:3:0,3,36	./.:0,0:0:0:0,0,0	0/0:6,0:6:18:0,18,220	./.:0,0:0:0:0,0,0	0/0:1,0:1:3:0,3,32	0/0:4,0:4:12:0,12,141	0/0:6,0:6:18:0,18,212	0/0:3,0:3:9:0,9,109	0/0:2,0:2:6:0,6,72	0/0:5,0:5:15:0,15,183	0/0:2,0:2:6:0,6,57	0/0:1,0:1:3:0,3,19	./.:0,0:0:0:0,0,0	0/0:6,0:6:18:0,18,209	0/0:3,0:3:9:0,9,115	0/0:2,0:2:6:0,6,61	0/0:5,0:5:15:0,15,188	0/0:5,0:5:15:0,15,165	0/0:1,0:1:3:0,3,35	0/0:3,0:3:9:0,9,108	0/0:8,0:8:24:0,24,292	0/0:8,0:8:24:0,24,262	0/0:2,0:2:6:0,6,49	0/0:4,0:4:12:0,12,146	./.:0,0:0:0:0,0,0	./.:0,0:0:0:0,0,0	0/0:9,0:9:27:0,27,340	0/0:2,0:2:6:0,6,53	0/0:7,0:7:21:0,21,231	0/0:3,0:3:9:0,9,103	0/0:3,0:3:9:0,9,110	0/0:3,0:3:9:0,9,82	0/0:6,0:6:18:0,18,189	./.:0,0:0:0:0,0,0	./.:1,0:1:0:0,0,0	0/0:5,0:5:15:0,15,179	0/0:1,0:1:3:0,3,35	0/0:3,0:3:9:0,9,109	0/0:5,0:5:15:0,15,145	0/0:4,0:4:12:0,12,121	0/0:3,0:3:9:0,9,100	0/1:4,2:6:40:40,0,83	0/0:2,0:2:6:0,6,74	0/0:4,0:4:12:0,12,147	0/0:2,0:2:6:0,6,74	0/0:6,0:6:15:0,15,225	0/0:1,0:1:3:0,3,40	0/0:6,0:6:18:0,18,217	0/0:5,0:5:15:0,15,167	0/0:4,0:4:12:0,12,145
Chr1	27565520	.	GT	G	34.17	.	AC=1;AF=7.463e-03;AN=134;BaseQRankSum=-1.242e+00;DP=306;ExcessHet=0.0000;FS=3.332;InbreedingCoeff=0.2177;MLEAC=1;MLEAF=7.463e-03;MQ=60.00;MQRankSum=0.00;QD=4.27;ReadPosRankSum=-3.190e-01;SOR=0.105	GT:AD:DP:GQ:PL	0/0:10,0:10:30:0,30,369	0/0:4,0:4:12:0,12,133	0/0:9,0:9:27:0,27,258	0/0:4,0:4:12:0,12,136	0/0:1,0:1:3:0,3,35	./.:0,0:0:0:0,0,0	0/0:2,0:2:6:0,6,63	0/0:5,0:5:15:0,15,154	0/0:11,0:11:33:0,33,326	0/0:6,0:6:18:0,18,193	0/0:6,0:6:18:0,18,223	0/0:9,0:9:27:0,27,313	0/0:5,0:5:15:0,15,182	0/0:7,0:7:21:0,21,255	0/0:6,0:6:18:0,18,191	0/0:6,0:6:18:0,18,181	0/0:3,0:3:9:0,9,98	0/0:3,0:3:9:0,9,110	./.:0,0:0:0:0,0,0	0/0:4,0:4:12:0,12,138	0/0:8,0:8:24:0,24,261	0/0:3,0:3:9:0,9,98	0/0:3,0:3:9:0,9,110	0/0:1,0:1:3:0,3,36	0/0:1,0:1:3:0,3,36	0/0:6,0:6:18:0,18,220	./.:0,0:0:0:0,0,0	0/0:1,0:1:3:0,3,32	0/0:4,0:4:12:0,12,141	0/0:6,0:6:18:0,18,212	0/0:3,0:3:9:0,9,109	0/0:2,0:2:6:0,6,72	0/0:6,0:6:18:0,18,195	0/0:2,0:2:6:0,6,57	0/0:1,0:1:3:0,3,19	./.:0,0:0:0:0,0,0	0/0:6,0:6:18:0,18,192	0/0:4,0:4:12:0,12,146	0/0:2,0:2:6:0,6,61	0/0:5,0:5:15:0,15,188	0/0:5,0:5:15:0,15,168	0/0:1,0:1:3:0,3,35	0/0:3,0:3:9:0,9,108	0/0:8,0:8:24:0,24,292	0/1:6,2:8:51:51,0,200	0/0:2,0:2:6:0,6,49	0/0:4,0:4:12:0,12,146	./.:0,0:0:0:0,0,0	./.:0,0:0:0:0,0,0	0/0:12,0:12:36:0,36,366	0/0:2,0:2:6:0,6,53	0/0:11,0:11:33:0,33,346	0/0:3,0:3:9:0,9,103	0/0:3,0:3:9:0,9,110	0/0:3,0:3:9:0,9,82	0/0:6,0:6:18:0,18,189	0/0:1,0:1:3:0,3,35	0/0:1,0:1:3:0,3,37	0/0:5,0:5:15:0,15,179	0/0:1,0:1:3:0,3,35	0/0:4,0:4:12:0,12,123	0/0:8,0:8:24:0,24,239	0/0:5,0:5:15:0,15,157	0/0:3,0:3:9:0,9,100	0/0:8,0:8:21:0,21,315	0/0:3,0:3:9:0,9,110	0/0:4,0:4:12:0,12,140	0/0:2,0:2:6:0,6,61	0/0:7,0:7:21:0,21,228	0/0:2,0:2:6:0,6,46	0/0:6,0:6:18:0,18,217	0/0:6,0:6:18:0,18,191	0/0:4,0:4:12:0,12,145
Chr1	27565982	.	T	A	838.08	.	AC=14;AF=0.318;AN=44;DP=70;ExcessHet=0.0000;FS=0.000;InbreedingCoeff=0.3982;MLEAC=39;MLEAF=0.886;MQ=60.00;QD=27.67;SOR=1.292	GT:AD:DP:GQ:PL	./.:1,0:1:0:0,0,0	./.:1,0:1:0:0,0,0	./.:0,0:0:0:0,0,0	0/0:1,0:1:3:0,3,36	./.:0,0:0:0:0,0,0	./.:0,0:0:0:0,0,0	0/0:1,0:1:3:0,3,36	./.:1,0:1:0:0,0,0	./.:2,0:2:0:0,0,0	./.:0,0:0:0:0,0,0	./.:0,0:0:0:0,0,0	./.:0,0:0:0:0,0,0	./.:0,0:0:0:0,0,0	1/1:0,2:2:6:79,6,0	./.:1,0:1:0:0,0,0	./.:0,0:0:0:0,0,0	./.:0,0:0:0:0,0,0	./.:0,0:0:0:0,0,0	./.:0,0:0:0:0,0,0	./.:1,0:1:0:0,0,0	./.:0,0:0:0:0,0,0	./.:0,0:0:0:0,0,0	0/0:1,0:1:3:0,3,32	./.:0,0:0:0:0,0,0	./.:0,0:0:0:0,0,0	0/0:2,0:2:6:0,6,64	./.:0,0:0:0:0,0,0	./.:0,0:0:0:0,0,0	./.:0,0:0:0:0,0,0	1/1:0,4:4:12:165,12,0	./.:0,0:0:0:0,0,0	./.:0,0:0:0:0,0,0	./.:0,0:0:0:0,0,0	./.:0,0:0:0:0,0,0	0/0:2,0:2:6:0,6,71	./.:1,0:1:0:0,0,0	1/1:0,3:3:9:119,9,0	./.:1,0:1:0:0,0,0	0/0:3,0:3:9:0,9,64	./.:0,0:0:0:0,0,0	0/0:2,0:2:3:0,3,45	./.:0,0:0:0:0,0,0	./.:0,0:0:0:0,0,0	./.:2,0:2:0:0,0,0	0/0:2,0:2:6:0,6,45	./.:0,0:0:0:0,0,0	0/0:4,0:4:12:0,12,124	0/0:1,0:1:3:0,3,34	1/1:0,2:2:6:81,6,0	1/1:0,2:2:6:75,6,0	0/0:1,0:1:3:0,3,37	1/1:0,3:3:9:106,9,0	./.:1,0:1:0:0,0,0	./.:1,0:1:0:0,0,0	0/0:2,0:2:6:0,6,75	./.:0,0:0:0:0,0,0	./.:0,0:0:0:0,0,0	./.:0,0:0:0:0,0,0	0/0:2,0:2:6:0,6,70	./.:1,0:1:0:0,0,0	./.:0,0:0:0:0,0,0	./.:1,0:1:0:0,0,0	0/0:3,0:3:0:0,0,12	./.:0,0:0:0:0,0,0	./.:1,0:1:0:0,0,0	./.:0,0:0:0:0,0,0	./.:0,0:0:0:0,0,0	1/1:0,3:3:9:115,9,0	./.:0,0:0:0:0,0,0	./.:0,0:0:0:0,0,0	./.:1,0:1:0:0,0,0	0/0:3,0:3:6:0,6,90	./.:0,0:0:0:0,0,0
Chr1	27566093	.	G	C	22243.2	.	AC=57;AF=0.695;AN=82;BaseQRankSum=-7.290e-01;DP=855;ExcessHet=0.0883;FS=0.000;InbreedingCoeff=0.2658;MLEAC=102;MLEAF=1.00;MQ=60.00;MQRankSum=0.00;QD=31.69;ReadPosRankSum=0.654;SOR=0.694	GT:AD:DP:GQ:PL	1/1:0,17:17:51:682,51,0	1/1:0,22:22:66:879,66,0	./.:0,0:0:0:0,0,0	./.:0,0:0:0:0,0,0	0/0:2,0:2:6:0,6,60	0/0:1,0:1:3:0,3,37	0/0:1,0:1:3:0,3,37	0/1:17,10:27:99:297,0,556	0/1:24,11:35:99:331,0,750	1/1:0,34:34:99:1315,102,0	./.:0,0:0:0:0,0,0	0/1:5,17:22:79:619,0,79	./.:0,0:0:0:0,0,0	1/1:0,16:16:48:616,48,0	1/1:0,34:34:99:1334,102,0	./.:0,0:0:0:0,0,0	0/0:35,2:37:36:0,36,1099	./.:0,0:0:0:0,0,0	0/1:2,6:8:59:212,0,59	0/1:3,16:19:68:575,0,68	1/1:0,13:13:39:458,39,0	./.:0,0:0:0:0,0,0	./.:0,0:0:0:0,0,0	./.:0,0:0:0:0,0,0	./.:0,0:0:0:0,0,0	./.:0,0:0:0:0,0,0	./.:0,0:0:0:0,0,0	./.:0,0:0:0:0,0,0	./.:0,0:0:0:0,0,0	1/1:0,18:18:54:734,54,0	./.:0,0:0:0:0,0,0	./.:0,0:0:0:0,0,0	1/1:0,15:15:45:591,45,0	1/1:0,14:14:42:537,42,0	./.:0,0:0:0:0,0,0	1/1:0,4:4:12:158,12,0	1/1:0,14:14:42:563,42,0	0/1:11,13:24:99:465,0,322	./.:0,0:0:0:0,0,0	./.:0,0:0:0:0,0,0	0/0:1,0:1:3:0,3,34	./.:0,0:0:0:0,0,0	0/1:1,4:5:27:148,0,27	0/1:4,14:18:77:517,0,77	./.:0,0:0:0:0,0,0	0/0:15,0:15:3:0,3,45	./.:0,0:0:0:0,0,0	./.:0,0:0:0:0,0,0	1/1:0,21:21:63:855,63,0	1/1:0,17:17:51:660,51,0	1/1:0,13:13:39:451,39,0	1/1:0,24:24:72:869,72,0	1/1:0,35:35:99:1369,105,0	1/1:0,29:29:87:1147,87,0	./.:0,0:0:0:0,0,0	1/1:0,13:13:39:532,39,0	./.:0,0:0:0:0,0,0	0/1:14,2:16:33:33,0,473	./.:0,0:0:0:0,0,0	1/1:0,8:8:24:320,24,0	0/1:21,3:24:47:47,0,687	0/1:11,25:36:99:874,0,314	0/1:10,17:27:99:574,0,258	./.:0,0:0:0:0,0,0	1/1:0,28:28:84:1080,84,0	./.:0,0:0:0:0,0,0	./.:0,0:0:0:0,0,0	1/1:0,14:14:42:551,42,0	./.:0,0:0:0:0,0,0	./.:0,0:0:0:0,0,0	1/1:0,26:26:78:1012,78,0	./.:0,0:0:0:0,0,0	0/1:3,9:12:89:328,0,89
Chr1	27566274	.	G	A	4510.11	.	AC=46;AF=0.333;AN=138;BaseQRankSum=-2.100e+00;DP=1178;ExcessHet=0.0000;FS=13.768;InbreedingCoeff=0.6619;MLEAC=47;MLEAF=0.341;MQ=60.00;MQRankSum=0.00;QD=24.38;ReadPosRankSum=2.09;SOR=1.227	GT:AD:DP:GQ:PL	1/1:0,7:7:21:261,21,0	1/1:0,9:9:26:291,26,0	0/0:18,0:18:48:0,48,720	0/0:21,0:21:60:0,60,900	0/0:21,0:21:57:0,57,855	0/0:5,0:5:15:0,15,198	0/0:21,0:21:54:0,54,810	0/1:14,2:16:26:26,0,509	0/0:19,0:19:40:0,40,726	1/1:0,6:6:18:215,18,0	0/0:31,0:31:90:0,90,1220	0/1:2,6:8:61:147,0,61	0/0:21,0:21:60:0,60,900	1/1:0,5:5:15:185,15,0	1/1:0,7:7:21:256,21,0	0/0:25,0:25:72:0,72,888	0/0:28,0:28:75:0,75,1125	0/0:18,0:18:54:0,54,689	0/0:2,0:2:0:0,0,4	0/1:4,3:7:90:90,0,145	./.:1,0:1:0:0,0,0	0/0:15,0:15:42:0,42,630	0/0:8,0:8:24:0,24,304	0/0:5,0:5:15:0,15,198	0/0:13,0:13:39:0,39,524	0/0:14,0:14:42:0,42,452	0/0:6,0:6:15:0,15,225	0/0:10,0:10:27:0,27,405	0/0:14,0:14:39:0,39,585	1/1:0,5:5:15:183,15,0	0/0:12,0:12:36:0,36,460	0/0:8,0:8:24:0,24,300	1/1:0,4:4:12:148,12,0	1/1:0,4:4:12:140,12,0	0/0:17,0:17:51:0,51,613	./.:1,0:1:0:0,0,0	1/1:0,6:6:18:224,18,0	0/0:9,0:9:0:0,0,300	0/0:25,0:25:72:0,72,944	0/0:19,0:19:48:0,48,720	0/0:17,0:17:51:0,51,594	0/0:23,0:23:69:0,69,844	./.:1,0:1:0:0,0,0	0/1:2,6:8:59:199,0,59	0/0:17,0:17:51:0,51,546	0/0:14,0:14:42:0,42,443	0/0:18,0:18:54:0,54,716	0/0:15,0:15:45:0,45,536	1/1:0,5:5:15:187,15,0	1/1:0,4:4:12:122,12,0	1/1:0,4:4:12:126,12,0	./.:1,0:1:0:0,0,0	1/1:0,6:6:18:224,18,0	1/1:0,7:7:21:253,21,0	0/0:18,0:18:54:0,54,711	1/1:0,3:3:9:108,9,0	0/0:24,0:24:72:0,72,959	0/1:13,3:16:65:65,0,429	0/0:17,0:17:14:0,14,589	1/1:0,2:2:6:75,6,0	0/0:10,0:10:24:0,24,360	0/1:4,4:8:99:124,0,146	0/1:7,6:13:99:177,0,217	0/0:12,0:12:36:0,36,466	1/1:0,4:4:12:151,12,0	0/0:18,0:18:54:0,54,717	0/0:23,0:23:60:0,60,894	1/1:0,8:8:24:298,24,0	0/0:17,0:17:42:0,42,630	0/0:24,0:24:63:0,63,945	1/1:0,7:7:21:255,21,0	0/0:18,0:18:54:0,54,695	0/1:3,3:6:93:93,0,105
Chr1	27566296	.	T	C	32492.3	.	AC=140;AF=1.00;AN=140;DP=1341;ExcessHet=0.0000;FS=0.000;InbreedingCoeff=0.4442;MLEAC=145;MLEAF=1.00;MQ=60.00;QD=32.37;SOR=0.915	GT:AD:DP:GQ:PL	1/1:0,2:2:6:83,6,0	1/1:0,8:8:24:338,24,0	1/1:0,13:13:39:536,39,0	1/1:0,20:20:60:796,60,0	1/1:0,17:17:51:700,51,0	1/1:0,5:5:15:206,15,0	1/1:0,17:17:51:703,51,0	1/1:0,13:13:39:545,39,0	1/1:0,15:15:45:613,45,0	1/1:0,9:9:27:358,27,0	1/1:0,31:31:93:1275,93,0	1/1:0,6:6:18:247,18,0	1/1:0,19:19:57:775,57,0	1/1:0,10:10:30:406,30,0	1/1:0,3:3:9:120,9,0	1/1:0,18:18:54:740,54,0	1/1:0,19:19:57:755,57,0	1/1:0,18:18:54:744,54,0	./.:1,0:1:0:0,0,0	1/1:0,5:5:15:208,15,0	./.:0,0:0:0:0,0,0	1/1:0,13:13:39:537,39,0	1/1:0,5:5:15:204,15,0	1/1:0,4:4:12:165,12,0	1/1:0,13:13:39:542,39,0	1/1:0,9:9:27:377,27,0	1/1:0,6:6:18:259,18,0	1/1:0,6:6:18:245,18,0	1/1:0,11:11:33:445,33,0	1/1:0,8:8:24:334,24,0	1/1:0,11:11:33:449,33,0	1/1:0,7:7:21:284,21,0	1/1:0,9:9:27:367,27,0	1/1:0,8:8:24:320,24,0	1/1:0,12:12:36:494,36,0	1/1:0,2:2:6:82,6,0	1/1:0,7:7:21:291,21,0	1/1:0,6:6:18:249,18,0	1/1:0,24:24:72:983,72,0	1/1:0,15:15:45:625,45,0	1/1:0,13:13:39:528,39,0	1/1:0,16:16:48:646,48,0	./.:0,0:0:0:0,0,0	1/1:0,4:4:12:166,12,0	1/1:0,8:8:24:325,24,0	1/1:0,10:10:30:416,30,0	1/1:0,17:17:51:700,51,0	1/1:0,13:13:39:489,39,0	1/1:0,8:8:24:335,24,0	1/1:0,7:7:21:280,21,0	1/1:0,8:8:24:282,24,0	1/1:0,10:10:30:375,30,0	1/1:0,8:8:24:329,24,0	1/1:0,4:4:12:163,12,0	1/1:0,12:12:36:490,36,0	1/1:0,3:3:9:125,9,0	1/1:0,19:19:57:789,57,0	1/1:0,7:7:21:298,21,0	1/1:0,10:10:30:413,30,0	1/1:0,2:2:6:83,6,0	1/1:0,9:9:27:370,27,0	1/1:0,11:11:33:461,33,0	1/1:0,11:11:33:435,33,0	1/1:0,10:10:30:409,30,0	1/1:0,6:6:18:238,18,0	1/1:0,18:18:54:750,54,0	1/1:0,21:21:63:855,63,0	1/1:0,5:5:15:212,15,0	1/1:0,11:11:33:450,33,0	1/1:0,19:19:57:783,57,0	1/1:0,4:4:12:167,12,0	1/1:0,16:16:48:656,48,0	1/1:0,10:10:30:413,30,0
Chr1	27566467	.	C	T	20405.9	.	AC=84;AF=0.575;AN=146;BaseQRankSum=1.65;DP=1542;ExcessHet=0.0000;FS=28.305;InbreedingCoeff=0.6203;MLEAC=85;MLEAF=0.582;MQ=60.00;MQRankSum=0.00;QD=30.23;ReadPosRankSum=0.447;SOR=2.539	GT:AD:DP:GQ:PL	0/0:22,0:22:66:0,66,828	0/0:19,0:19:57:0,57,771	1/1:0,10:10:30:401,30,0	1/1:0,15:15:45:613,45,0	1/1:0,16:16:48:651,48,0	1/1:0,8:8:24:331,24,0	1/1:0,13:13:39:536,39,0	0/1:7,9:16:99:325,0,202	0/1:12,9:21:99:307,0,379	0/0:28,0:28:81:0,81,1215	1/1:0,16:16:48:650,48,0	0/1:15,4:19:99:113,0,554	1/1:0,14:14:42:564,42,0	0/0:24,0:24:60:0,60,900	0/0:27,0:27:75:0,75,1125	1/1:0,24:24:72:980,72,0	1/1:0,10:10:30:393,30,0	1/1:0,12:12:36:485,36,0	0/0:3,0:3:9:0,9,114	0/1:12,2:14:41:41,0,436	0/0:12,0:12:2:0,2,369	1/1:0,8:8:24:313,24,0	1/1:0,15:15:45:603,45,0	1/1:0,2:2:6:79,6,0	1/1:0,10:10:30:384,30,0	1/1:0,8:8:24:341,24,0	0/0:5,0:5:0:0,0,94	1/1:0,3:3:9:121,9,0	0/1:2,10:12:43:362,0,43	0/0:27,0:27:72:0,72,1080	1/1:0,16:16:48:652,48,0	1/1:0,6:6:18:238,18,0	0/0:26,0:26:78:0,78,944	0/0:28,0:28:84:0,84,1069	1/1:0,10:10:30:415,30,0	0/0:7,0:7:21:0,21,240	0/0:29,0:29:81:0,81,1215	0/1:15,6:21:99:191,0,530	1/1:0,19:19:57:783,57,0	1/1:0,12:12:36:494,36,0	1/1:0,12:12:36:479,36,0	1/1:0,20:20:60:824,60,0	0/0:3,0:3:9:0,9,112	0/1:15,2:17:33:33,0,551	1/1:0,13:13:39:535,39,0	1/1:0,13:13:39:520,39,0	1/1:0,13:13:39:531,39,0	1/1:0,7:7:21:263,21,0	0/0:26,0:26:72:0,72,1067	0/0:19,0:19:54:0,54,810	0/0:17,0:17:48:0,48,720	0/0:28,0:28:81:0,81,957	0/0:28,0:28:84:0,84,1055	0/0:29,0:29:81:0,81,1215	1/1:0,9:9:27:357,27,0	0/0:20,0:20:60:0,60,744	1/1:1,9:10:20:359,20,0	0/1:7,9:16:99:331,0,221	1/1:0,13:13:39:515,39,0	0/0:15,0:15:39:0,39,585	0/1:6,13:19:99:457,0,170	0/1:22,4:26:84:84,0,758	0/1:29,4:33:64:64,0,1013	1/1:0,9:9:27:369,27,0	0/0:20,0:20:19:0,19,646	1/1:0,12:12:36:498,36,0	1/1:0,15:15:45:603,45,0	0/0:24,0:24:69:0,69,1035	1/1:0,16:16:48:662,48,0	1/1:0,19:19:57:765,57,0	0/0:25,0:25:72:0,72,1080	1/1:0,15:15:45:604,45,0	0/1:15,3:18:68:68,0,526
Chr1	27566704	.	C	T	562.01	.	AC=8;AF=1.00;AN=8;DP=21;ExcessHet=0.0000;FS=0.000;InbreedingCoeff=0.3466;MLEAC=53;MLEAF=1.00;MQ=60.00;QD=28.60;SOR=0.693	GT:AD:DP:GQ:PL	./.:0,0:0:0:0,0,0	./.:1,0:1:0:0,0,0	./.:0,0:0:0:0,0,0	./.:0,0:0:0:0,0,0	./.:0,0:0:0:0,0,0	./.:0,0:0:0:0,0,0	1/1:0,2:2:6:84,6,0	./.:1,0:1:0:0,0,0	./.:0,0:0:0:0,0,0	./.:0,0:0:0:0,0,0	./.:0,0:0:0:0,0,0	./.:0,0:0:0:0,0,0	./.:0,0:0:0:0,0,0	./.:1,0:1:0:0,0,0	./.:0,0:0:0:0,0,0	./.:0,0:0:0:0,0,0	./.:0,0:0:0:0,0,0	./.:0,0:0:0:0,0,0	./.:0,0:0:0:0,0,0	./.:0,0:0:0:0,0,0	./.:0,0:0:0:0,0,0	./.:0,0:0:0:0,0,0	./.:0,0:0:0:0,0,0	./.:0,0:0:0:0,0,0	1/1:0,2:2:6:80,6,0	./.:1,0:1:0:0,0,0	./.:0,0:0:0:0,0,0	./.:0,0:0:0:0,0,0	./.:0,0:0:0:0,0,0	./.:1,0:1:0:0,0,0	./.:0,0:0:0:0,0,0	./.:0,0:0:0:0,0,0	./.:1,0:1:0:0,0,0	./.:0,0:0:0:0,0,0	1/1:0,2:2:6:82,6,0	./.:0,0:0:0:0,0,0	./.:0,0:0:0:0,0,0	./.:1,0:1:0:0,0,0	./.:0,0:0:0:0,0,0	./.:0,0:0:0:0,0,0	./.:0,0:0:0:0,0,0	./.:1,0:1:0:0,0,0	./.:0,0:0:0:0,0,0	./.:0,0:0:0:0,0,0	./.:0,0:0:0:0,0,0	./.:0,0:0:0:0,0,0	./.:1,0:1:0:0,0,0	./.:0,0:0:0:0,0,0	./.:0,0:0:0:0,0,0	./.:1,0:1:0:0,0,0	./.:0,0:0:0:0,0,0	./.:1,0:1:0:0,0,0	./.:0,0:0:0:0,0,0	./.:1,0:1:0:0,0,0	./.:0,0:0:0:0,0,0	./.:0,0:0:0:0,0,0	./.:0,0:0:0:0,0,0	./.:0,0:0:0:0,0,0	1/1:0,2:2:6:78,6,0	./.:0,0:0:0:0,0,0	./.:0,0:0:0:0,0,0	./.:0,0:0:0:0,0,0	./.:0,0:0:0:0,0,0	./.:0,0:0:0:0,0,0	./.:0,0:0:0:0,0,0	./.:0,0:0:0:0,0,0	./.:0,0:0:0:0,0,0	./.:0,0:0:0:0,0,0	./.:0,0:0:0:0,0,0	./.:0,0:0:0:0,0,0	./.:0,0:0:0:0,0,0	./.:0,0:0:0:0,0,0	./.:0,0:0:0:0,0,0
Chr1	27568878	.	T	TA	260601	.	AC=145;AF=0.993;AN=146;BaseQRankSum=1.71;DP=6191;ExcessHet=0.0000;FS=0.000;InbreedingCoeff=-0.0081;MLEAC=145;MLEAF=0.993;MQ=60.00;MQRankSum=0.00;QD=31.45;ReadPosRankSum=1.60;SOR=6.739	GT:AD:DP:GQ:PGT:PID:PL:PS	1|1:0,146:146:99:1|1:27568878_T_TA:6480,439,0:27568878	1|1:0,146:146:99:1|1:27568878_T_TA:6503,439,0:27568878	1|1:0,26:26:78:1|1:27568878_T_TA:1166,78,0:27568878	1|1:0,20:20:60:1|1:27568878_T_TA:900,60,0:27568878	1|1:0,7:7:21:1|1:27568878_T_TA:315,21,0:27568878	1|1:0,3:3:9:1|1:27568878_T_TA:135,9,0:27568878	1|1:0,40:40:99:1|1:27568878_T_TA:1800,120,0:27568878	1|1:0,59:59:99:1|1:27568878_T_TA:2616,177,0:27568878	1|1:0,113:113:99:1|1:27568878_T_TA:5068,340,0:27568878	1|1:0,233:233:99:1|1:27568878_T_TA:10379,701,0:27568878	1|1:0,20:20:60:1|1:27568878_T_TA:889,60,0:27568878	1|1:0,155:155:99:1|1:27568878_T_TA:6906,467,0:27568878	1|1:0,32:32:96:1|1:27568878_T_TA:1435,96,0:27568878	1|1:0,144:144:99:1|1:27568878_T_TA:6436,433,0:27568878	1|1:0,162:162:99:1|1:27568878_T_TA:7233,487,0:27568878	1|1:0,16:16:48:1|1:27568878_T_TA:720,48,0:27568878	1|1:0,23:23:69:1|1:27568878_T_TA:1035,69,0:27568878	1|1:0,28:28:84:1|1:27568878_T_TA:1248,84,0:27568878	1|1:0,49:49:99:1|1:27568878_T_TA:2196,147,0:27568878	1|1:0,116:116:99:1|1:27568878_T_TA:5167,349,0:27568878	1|1:0,197:197:99:1|1:27568878_T_TA:8741,593,0:27568878	1|1:0,42:42:99:1|1:27568878_T_TA:1888,126,0:27568878	1|1:0,35:35:99:1|1:27568878_T_TA:1558,105,0:27568878	1|1:0,5:5:15:1|1:27568878_T_TA:221,15,0:27568878	1|1:0,20:20:60:1|1:27568878_T_TA:893,60,0:27568878	1|1:0,8:8:24:1|1:27568878_T_TA:360,24,0:27568878	1|1:0,10:10:30:1|1:27568878_T_TA:450,30,0:27568878	1|1:0,12:12:36:1|1:27568878_T_TA:535,36,0:27568878	1|1:0,39:39:99:1|1:27568878_T_TA:1730,117,0:27568878	1|1:1,267:268:99:1|1:27568878_T_TA:11898,798,0:27568878	1|1:0,13:13:39:1|1:27568878_T_TA:585,39,0:27568878	1|1:0,16:16:48:1|1:27568878_T_TA:716,48,0:27568878	1|1:0,103:103:99:1|1:27568878_T_TA:4603,310,0:27568878	1|1:0,156:156:99:1|1:27568878_T_TA:6940,470,0:27568878	1|1:0,19:19:57:1|1:27568878_T_TA:852,57,0:27568878	1|1:0,31:31:93:1|1:27568878_T_TA:1388,93,0:27568878	1|1:0,96:96:99:1|1:27568878_T_TA:4299,289,0:27568878	1|1:0,46:46:99:1|1:27568878_T_TA:2070,138,0:27568878	1|1:0,8:8:24:1|1:27568878_T_TA:356,24,0:27568878	1|1:0,23:23:69:1|1:27568878_T_TA:1019,69,0:27568878	1|1:0,18:18:54:1|1:27568878_T_TA:810,54,0:27568878	1|1:0,27:27:81:1|1:27568878_T_TA:1215,81,0:27568878	1|1:0,29:29:87:1|1:27568878_T_TA:1294,87,0:27568878	1|1:0,94:94:99:1|1:27568878_T_TA:4210,283,0:27568878	1|1:0,63:63:99:1|1:27568878_T_TA:2793,190,0:27568878	1|1:0,13:13:39:1|1:27568878_T_TA:580,39,0:27568878	1|1:0,15:15:45:1|1:27568878_T_TA:671,45,0:27568878	1|1:0,13:13:39:1|1:27568878_T_TA:585,39,0:27568878	1|1:0,243:243:99:1|1:27568878_T_TA:10795,730,0:27568878	1|1:0,354:354:99:1|1:27568878_T_TA:15739,1065,0:27568878	1|1:0,114:114:99:1|1:27568878_T_TA:4981,344,0:27568878	1|1:0,161:161:99:1|1:27568878_T_TA:7148,484,0:27568878	1|1:0,201:201:99:1|1:27568878_T_TA:8899,604,0:27568878	1|1:0,131:131:99:1|1:27568878_T_TA:5824,394,0:27568878	1|1:0,49:49:99:1|1:27568878_T_TA:2193,147,0:27568878	1|1:0,56:56:99:1|1:27568878_T_TA:2500,169,0:27568878	1|1:0,34:34:99:1|1:27568878_T_TA:1526,102,0:27568878	1|1:0,113:113:99:1|1:27568878_T_TA:5030,340,0:27568878	0|1:4,25:29:93:0|1:27568878_T_TA:1023,0,93:27568878	1|1:0,72:72:99:1|1:27568878_T_TA:3219,217,0:27568878	1|1:0,78:78:99:1|1:27568878_T_TA:3505,235,0:27568878	1|1:0,139:139:99:1|1:27568878_T_TA:6228,418,0:27568878	1|1:0,263:263:99:1|1:27568878_T_TA:11678,792,0:27568878	1|1:0,30:30:90:1|1:27568878_T_TA:1335,90,0:27568878	1|1:0,139:139:99:1|1:27568878_T_TA:6214,418,0:27568878	1|1:0,33:33:99:1|1:27568878_T_TA:1485,99,0:27568878	1|1:0,36:36:99:1|1:27568878_T_TA:1591,108,0:27568878	1|1:0,250:250:99:1|1:27568878_T_TA:11170,752,0:27568878	1|1:0,6:6:18:1|1:27568878_T_TA:270,18,0:27568878	1|1:0,22:22:66:1|1:27568878_T_TA:975,66,0:27568878	1|1:0,138:138:99:1|1:27568878_T_TA:6173,415,0:27568878	1|1:0,24:24:72:1|1:27568878_T_TA:1080,72,0:27568878	1|1:0,146:146:99:1|1:27568878_T_TA:6508,439,0:27568878
Chr1	27568894	.	C	A	306557	.	AC=145;AF=0.993;AN=146;BaseQRankSum=1.93;DP=10061;ExcessHet=0.0000;FS=0.000;InbreedingCoeff=-0.0078;MLEAC=145;MLEAF=0.993;MQ=60.00;MQRankSum=0.00;QD=31.27;ReadPosRankSum=1.82;SOR=7.001	GT:AD:DP:GQ:PGT:PID:PL:PS	1|1:0,213:213:99:1|1:27568878_T_TA:8861,640,0:27568878	1|1:0,163:163:99:1|1:27568878_T_TA:7146,490,0:27568878	1|1:0,30:30:90:1|1:27568878_T_TA:1320,90,0:27568878	1|1:0,22:22:66:1|1:27568878_T_TA:970,66,0:27568878	1|1:0,14:14:42:1|1:27568878_T_TA:548,42,0:27568878	1|1:0,3:3:9:1|1:27568878_T_TA:135,9,0:27568878	1|1:0,42:42:99:1|1:27568878_T_TA:1872,126,0:27568878	1|1:0,93:93:99:1|1:27568878_T_TA:3846,278,0:27568878	1|1:0,126:126:99:1|1:27568878_T_TA:5582,379,0:27568878	1|1:0,273:273:99:1|1:27568878_T_TA:11864,821,0:27568878	1|1:0,21:21:63:1|1:27568878_T_TA:931,63,0:27568878	1|1:0,175:175:99:1|1:27568878_T_TA:7686,526,0:27568878	1|1:0,33:33:99:1|1:27568878_T_TA:1471,99,0:27568878	1|1:0,165:165:99:1|1:27568878_T_TA:7183,496,0:27568878	1|1:0,223:223:99:1|1:27568878_T_TA:9312,669,0:27568878	1|1:0,18:18:54:1|1:27568878_T_TA:794,54,0:27568878	1|1:0,26:26:78:1|1:27568878_T_TA:1146,78,0:27568878	1|1:0,32:32:96:1|1:27568878_T_TA:1401,96,0:27568878	1|1:0,70:70:99:1|1:27568878_T_TA:2941,210,0:27568878	1|1:0,136:136:99:1|1:27568878_T_TA:5923,408,0:27568878	1|1:0,226:226:99:1|1:27568878_T_TA:9757,680,0:27568878	1|1:0,44:44:99:1|1:27568878_T_TA:1967,132,0:27568878	1|1:0,37:37:99:1|1:27568878_T_TA:1637,111,0:27568878	1|1:0,8:8:24:1|1:27568878_T_TA:341,24,0:27568878	1|1:0,30:30:90:1|1:27568878_T_TA:1262,90,0:27568878	1|1:0,13:13:39:1|1:27568878_T_TA:532,39,0:27568878	1|1:0,10:10:30:1|1:27568878_T_TA:450,30,0:27568878	1|1:0,12:12:36:1|1:27568878_T_TA:534,36,0:27568878	1|1:0,54:54:99:1|1:27568878_T_TA:2261,162,0:27568878	1|1:2,317:319:99:1|1:27568878_T_TA:13778,913,0:27568878	1|1:0,20:20:60:1|1:27568878_T_TA:829,60,0:27568878	1|1:0,18:18:54:1|1:27568878_T_TA:794,54,0:27568878	1|1:0,122:122:99:1|1:27568878_T_TA:5306,367,0:27568878	1|1:0,178:178:99:1|1:27568878_T_TA:7741,535,0:27568878	1|1:0,20:20:60:1|1:27568878_T_TA:887,60,0:27568878	1|1:0,48:48:99:1|1:27568878_T_TA:1996,144,0:27568878	1|1:0,145:145:99:1|1:27568878_T_TA:6025,435,0:27568878	1|1:0,50:50:99:1|1:27568878_T_TA:2215,150,0:27568878	1|1:0,9:9:27:1|1:27568878_T_TA:396,27,0:27568878	1|1:0,23:23:69:1|1:27568878_T_TA:1018,69,0:27568878	1|1:0,26:26:78:1|1:27568878_T_TA:1108,78,0:27568878	1|1:0,31:31:93:1|1:27568878_T_TA:1359,93,0:27568878	1|1:0,42:42:99:1|1:27568878_T_TA:1752,126,0:27568878	1|1:0,106:106:99:1|1:27568878_T_TA:4665,319,0:27568878	1|1:0,117:117:99:1|1:27568878_T_TA:4738,352,0:27568878	1|1:0,14:14:42:1|1:27568878_T_TA:619,42,0:27568878	1|1:0,16:16:48:1|1:27568878_T_TA:707,48,0:27568878	1|1:0,25:25:75:1|1:27568878_T_TA:965,75,0:27568878	1|1:0,290:290:99:1|1:27568878_T_TA:12632,871,0:27568878	1|1:0,406:406:99:1|1:27568878_T_TA:17665,1221,0:27568878	1|1:0,132:132:99:1|1:27568878_T_TA:5596,397,0:27568878	1|1:0,175:175:99:1|1:27568878_T_TA:7647,526,0:27568878	1|1:0,224:224:99:1|1:27568878_T_TA:9764,673,0:27568878	1|1:0,194:194:99:1|1:27568878_T_TA:8037,583,0:27568878	1|1:0,53:53:99:1|1:27568878_T_TA:2312,159,0:27568878	1|1:0,84:84:99:1|1:27568878_T_TA:3475,252,0:27568878	1|1:0,35:35:99:1|1:27568878_T_TA:1560,105,0:27568878	1|1:0,134:134:99:1|1:27568878_T_TA:5844,403,0:27568878	0|1:4,39:43:51:0|1:27568878_T_TA:1475,0,51:27568878	1|1:0,76:76:99:1|1:27568878_T_TA:3379,228,0:27568878	1|1:0,84:84:99:1|1:27568878_T_TA:3724,252,0:27568878	1|1:0,208:208:99:1|1:27568878_T_TA:8724,625,0:27568878	1|1:0,311:311:99:1|1:27568878_T_TA:13443,935,0:27568878	1|1:0,32:32:96:1|1:27568878_T_TA:1414,96,0:27568878	1|1:0,161:161:99:1|1:27568878_T_TA:7038,484,0:27568878	1|1:0,36:36:99:1|1:27568878_T_TA:1608,108,0:27568878	1|1:0,38:38:99:1|1:27568878_T_TA:1674,114,0:27568878	1|1:0,289:289:99:1|1:27568878_T_TA:12661,869,0:27568878	1|1:0,7:7:21:1|1:27568878_T_TA:306,21,0:27568878	1|1:0,23:23:69:1|1:27568878_T_TA:1015,69,0:27568878	1|1:0,206:206:99:1|1:27568878_T_TA:8532,619,0:27568878	1|1:0,39:39:99:1|1:27568878_T_TA:1608,117,0:27568878	1|1:0,165:165:99:1|1:27568878_T_TA:7227,496,0:27568878
Chr1	27568923	.	G	GA	1195.59	.	AC=19;AF=0.130;AN=146;BaseQRankSum=-1.600e-02;DP=10733;ExcessHet=5.8452;FS=0.000;InbreedingCoeff=-0.1463;MLEAC=18;MLEAF=0.123;MQ=60.00;MQRankSum=0.00;QD=0.66;ReadPosRankSum=-6.000e-01;SOR=0.673	GT:AD:DP:GQ:PL	0/0:290,29:319:54:0,54,8167	0/0:213,0:213:99:0,120,1800	0/1:77,12:89:99:107,0,2141	0/0:44,4:48:19:0,19,1250	0/0:30,0:30:90:0,90,1153	0/0:6,0:6:18:0,18,221	0/0:82,7:89:49:0,49,2346	0/1:140,27:167:99:340,0,3877	0/0:182,0:182:99:0,120,1800	0/0:335,0:335:99:0,120,1800	0/1:52,8:60:69:69,0,1446	0/0:232,0:232:99:0,120,1800	0/1:73,11:84:90:90,0,2031	0/0:248,26:274:11:0,11,6915	0/0:275,0:275:99:0,120,1800	0/0:40,0:40:99:0,120,1390	0/1:67,9:76:52:52,0,1867	0/1:72,8:80:9:9,0,2012	0/0:119,0:119:99:0,120,1800	0/0:189,0:189:99:0,120,1800	0/0:274,0:274:99:0,120,1800	0/1:84,10:94:30:30,0,2345	0/0:82,0:82:99:0,120,1800	0/0:16,0:16:48:0,48,547	0/0:66,0:66:99:0,120,1800	0/1:37,4:41:2:2,0,1034	0/0:20,0:20:60:0,60,774	0/1:27,4:31:32:32,0,751	0/0:104,0:104:99:0,120,1800	0/0:372,0:372:99:0,120,1800	0/0:43,0:43:99:0,120,1800	0/0:40,0:40:99:0,120,1493	0/1:197,23:220:38:38,0,5501	0/1:259,31:290:94:94,0,7257	0/0:41,4:45:11:0,11,1158	0/0:103,10:113:27:0,27,2908	0/0:198,0:198:99:0,120,1800	0/0:100,0:100:99:0,120,1800	0/0:20,0:20:60:0,60,703	0/0:64,6:70:23:0,23,1815	0/1:64,8:72:13:13,0,1786	0/0:60,6:66:11:0,11,1689	0/0:80,0:80:99:0,120,1800	0/0:158,0:158:99:0,120,1800	0/0:173,0:173:99:0,120,1800	0/1:32,6:38:73:73,0,886	0/1:31,5:36:48:48,0,861	0/0:40,0:40:99:0,120,1391	0/0:348,0:348:99:0,120,1800	0/0:461,0:461:99:0,120,1800	0/0:188,0:188:99:0,120,1800	0/0:230,0:230:99:0,120,1800	0/0:345,35:380:52:0,52,9683	0/0:246,0:246:99:0,120,1800	0/0:101,10:111:22:0,22,2848	0/0:134,0:134:99:0,120,1800	0/0:78,0:78:99:0,120,1800	0/0:186,0:186:99:0,120,1800	0/0:72,0:72:99:0,120,1800	0/0:122,0:122:99:0,120,1800	0/1:140,20:160:99:144,0,3877	0/0:259,0:259:99:0,120,1800	0/0:370,0:370:99:0,120,1800	0/1:91,10:101:11:11,0,2494	0/0:210,0:210:99:0,120,1800	0/1:75,9:84:29:29,0,2093	0/1:65,10:75:87:87,0,1807	0/0:342,0:342:99:0,120,1800	0/1:18,3:21:31:31,0,500	0/0:43,3:46:45:0,45,1252	0/0:261,0:261:99:0,120,1800	0/0:67,0:67:99:0,120,1800	0/0:218,0:218:99:0,120,1800
Chr1	27569105	.	C	T	1.44329e+06	.	AC=145;AF=0.993;AN=146;BaseQRankSum=-6.660e-01;DP=47618;ExcessHet=0.0000;FS=0.000;InbreedingCoeff=-0.0069;MLEAC=145;MLEAF=0.993;MQ=60.00;MQRankSum=0.00;QD=28.42;ReadPosRankSum=0.775;SOR=2.127	GT:AD:DP:GQ:PL	1/1:1,1003:1004:99:39677,2981,0	1/1:0,986:986:99:39888,2967,0	1/1:0,123:123:99:4931,370,0	1/1:0,117:117:99:4693,352,0	1/1:0,78:78:99:3130,235,0	1/1:0,22:22:66:893,66,0	1/1:0,155:155:99:6087,467,0	1/1:0,438:438:99:17674,1318,0	1/1:0,859:859:99:34124,2584,0	1/1:0,1546:1546:99:58270,4650,0	1/1:1,113:114:99:4465,302,0	1/1:0,1078:1078:99:42996,3241,0	1/1:0,119:119:99:4571,358,0	1/1:0,866:866:99:33303,2604,0	1/1:0,997:997:99:38648,3001,0	1/1:0,74:74:99:2961,223,0	1/1:3,157:160:99:5807,363,0	1/1:0,126:126:99:4996,379,0	1/1:0,228:228:99:9042,686,0	1/1:0,811:811:99:32129,2439,0	1/1:0,1280:1280:99:45321,3856,0	1/1:0,143:143:99:5578,430,0	1/1:0,186:186:99:7246,559,0	1/1:0,39:39:99:1563,117,0	1/1:0,100:100:99:3924,301,0	1/1:0,71:71:99:2844,214,0	1/1:0,61:61:99:2496,184,0	1/1:0,55:55:99:2143,166,0	1/1:0,242:242:99:9229,728,0	1/1:0,1731:1731:99:68850,5206,0	1/1:0,66:66:99:2526,198,0	1/1:0,93:93:99:3593,280,0	1/1:1,752:753:99:29138,2223,0	1/1:0,1138:1138:99:43964,3423,0	1/1:0,103:103:99:4129,310,0	1/1:0,209:209:99:8317,629,0	1/1:0,690:690:99:27638,2076,0	1/1:0,258:258:99:10373,776,0	1/1:0,48:48:99:1928,144,0	1/1:0,99:99:99:3889,298,0	1/1:0,103:103:99:3975,310,0	1/1:0,122:122:99:4743,366,0	1/1:0,154:154:99:6160,463,0	1/1:0,510:510:99:20336,1533,0	1/1:0,201:201:99:8099,605,0	1/1:0,85:85:99:3419,256,0	1/1:0,69:69:99:2765,208,0	1/1:0,67:67:99:2422,202,0	1/1:0,1495:1495:99:59648,4498,0	1/1:1,2403:2406:99:92741,7193,0	1/1:0,1125:1125:99:38569,3388,0	1/1:0,992:992:99:35549,2989,0	1/1:1,1148:1149:99:45701,3448,0	1/1:0,969:969:99:37666,2914,0	1/1:0,222:222:99:8564,667,0	1/1:0,400:400:99:15945,1202,0	1/1:0,141:141:99:5583,424,0	1/1:0,658:658:99:26603,1980,0	0/1:16,135:151:77:4891,0,77	1/1:0,404:404:99:16129,1216,0	1/1:0,290:290:99:11286,872,0	1/1:0,914:914:99:36458,2750,0	1/1:1,1955:1956:99:74256,5842,0	1/1:0,168:168:99:6554,506,0	1/1:2,935:937:99:35732,2769,0	1/1:0,153:153:99:6018,460,0	1/1:0,105:105:99:4096,316,0	1/1:0,1825:1825:99:72716,5490,0	1/1:0,47:47:99:1841,141,0	1/1:0,107:107:99:4194,322,0	1/1:1,867:868:99:34578,2569,0	1/1:0,103:103:99:4020,310,0	1/1:0,962:962:99:37436,2893,0
Chr1	27569219	.	C	G	138196	.	AC=73;AF=0.500;AN=146;BaseQRankSum=4.71;DP=12014;ExcessHet=0.0000;FS=41.934;InbreedingCoeff=0.8630;MLEAC=73;MLEAF=0.500;MQ=60.00;MQRankSum=0.00;QD=33.94;ReadPosRankSum=1.33;SOR=3.508	GT:AD:DP:GQ:PL	0/0:107,0:107:99:0,108,1620	0/0:261,0:261:99:0,114,1710	1/1:0,100:100:99:4098,301,0	1/1:0,110:110:99:4581,331,0	1/1:0,64:64:99:2663,193,0	1/1:0,20:20:60:841,60,0	1/1:1,127:128:99:5247,374,0	0/0:144,0:144:99:0,120,1800	0/0:148,0:148:99:0,105,1575	0/0:124,0:124:99:0,114,1710	1/1:0,85:85:99:3477,255,0	0/0:112,0:112:99:0,99,1485	1/1:0,104:104:99:4308,313,0	0/0:190,0:190:99:0,102,1530	0/0:142,0:142:99:0,120,1800	1/1:0,72:72:99:3069,217,0	0/1:19,99:118:99:3547,0,320	1/1:0,89:89:99:3667,267,0	0/0:102,0:102:99:0,114,1710	0/0:176,0:176:99:0,108,1620	0/0:126,0:126:99:0,108,1620	1/1:0,131:131:99:5422,394,0	1/1:0,149:149:99:6041,448,0	1/1:0,48:48:99:1957,144,0	1/1:0,92:92:99:3805,276,0	1/1:0,51:51:99:2124,154,0	0/1:60,18:78:99:543,0,2000	1/1:0,42:42:99:1752,126,0	0/1:271,61:332:99:1452,0,8655	0/0:65,0:65:99:0,102,1530	1/1:0,83:83:99:3451,250,0	1/1:0,65:65:99:2629,196,0	0/0:174,0:174:99:0,102,1530	0/0:114,0:114:99:0,114,1710	1/1:0,89:89:99:3743,268,0	0/0:93,0:93:99:0,114,1710	0/0:189,0:189:99:0,99,1485	0/0:88,0:88:99:0,99,1485	1/1:0,26:26:78:1056,78,0	1/1:0,99:99:99:4122,298,0	1/1:0,108:108:99:4347,325,0	1/1:0,104:104:99:4342,313,0	0/0:66,0:66:99:0,108,1620	0/0:139,0:139:99:0,120,1800	1/1:0,202:202:99:8561,607,0	1/1:1,64:65:99:2679,186,0	1/1:0,60:60:99:2518,181,0	1/1:0,52:52:99:1918,156,0	0/0:52,0:52:99:0,105,1575	0/0:56,0:56:99:0,105,1575	0/0:45,0:45:99:0,99,1485	0/0:151,0:151:99:0,99,1485	0/0:110,0:110:99:0,102,1530	0/0:51,0:51:99:0,102,1530	1/1:0,148:148:99:6127,445,0	0/0:103,0:103:99:0,111,1665	1/1:0,128:128:99:5321,385,0	0/0:155,0:155:99:0,120,1800	0/1:19,108:127:99:4048,0,131	0/0:109,0:109:99:0,102,1530	0/1:271,80:351:99:2172,0,8492	0/0:145,0:145:99:0,111,1665	0/0:71,0:71:99:0,111,1665	1/1:0,134:134:99:5504,403,0	0/0:180,0:180:99:0,105,1575	1/1:0,113:113:99:4713,340,0	1/1:0,87:87:99:3544,262,0	0/0:58,0:58:99:0,99,1485	1/1:0,38:38:99:1576,114,0	1/1:0,82:82:99:3385,247,0	0/0:192,0:192:99:0,102,1530	1/1:2,96:98:99:3872,220,0	0/0:173,0:173:99:0,99,1485
Chr1	27573311	.	G	GTT	58.09	.	AC=1;AF=8.333e-03;AN=120;BaseQRankSum=0.842;DP=164;ExcessHet=0.0000;FS=3.310;InbreedingCoeff=0.1910;MLEAC=2;MLEAF=0.017;MQ=60.00;MQRankSum=0.00;QD=9.68;ReadPosRankSum=0.842;SOR=2.303	GT:AD:DP:GQ:PGT:PID:PL:PS	0/0:1,0:1:3:.:.:0,3,18	./.:0,0:0:0:.:.:0,0,0	0/0:1,0:1:3:.:.:0,3,38	0/0:2,0:2:6:.:.:0,6,43	0/0:7,0:7:21:.:.:0,21,284	0/0:1,0:1:3:.:.:0,3,24	0/0:5,0:5:15:.:.:0,15,197	0/0:1,0:1:3:.:.:0,3,20	0/0:4,0:4:9:.:.:0,9,135	0/0:3,0:3:9:.:.:0,9,107	0/0:5,0:5:15:.:.:0,15,169	0/0:2,0:2:6:.:.:0,6,83	0/0:1,0:1:3:.:.:0,3,35	0/0:2,0:2:6:.:.:0,6,75	./.:0,0:0:0:.:.:0,0,0	0/0:4,0:4:12:.:.:0,12,166	0/0:1,0:1:3:.:.:0,3,34	0/0:4,0:4:12:.:.:0,12,126	0/0:2,0:2:6:.:.:0,6,69	0/0:5,0:5:15:.:.:0,15,194	0/0:1,0:1:3:.:.:0,3,32	0/0:1,0:1:3:.:.:0,3,34	0/0:2,0:2:6:.:.:0,6,77	./.:0,0:0:0:.:.:0,0,0	./.:0,0:0:0:.:.:0,0,0	0/0:2,0:2:6:.:.:0,6,62	./.:0,0:0:0:.:.:0,0,0	0/0:2,0:2:6:.:.:0,6,49	./.:0,0:0:0:.:.:0,0,0	0/0:2,0:2:6:.:.:0,6,84	0/0:2,0:2:6:.:.:0,6,59	0/0:1,0:1:3:.:.:0,3,32	0/0:8,0:8:24:.:.:0,24,251	0/0:6,0:6:18:.:.:0,18,230	0/0:2,0:2:6:.:.:0,6,78	0/0:1,0:1:3:.:.:0,3,33	0/0:2,0:2:6:.:.:0,6,78	0/0:4,0:4:12:.:.:0,12,152	0/0:1,0:1:3:.:.:0,3,18	0/0:3,0:3:9:.:.:0,9,115	0/0:1,0:1:3:.:.:0,3,22	./.:0,0:0:0:.:.:0,0,0	./.:0,0:0:0:.:.:0,0,0	./.:0,0:0:0:.:.:0,0,0	0/0:2,0:2:6:.:.:0,6,49	0/0:2,0:2:6:.:.:0,6,77	0/0:2,0:2:6:.:.:0,6,78	0/0:1,0:1:3:.:.:0,3,36	0/0:1,0:1:3:.:.:0,3,32	0/0:9,0:9:24:.:.:0,24,360	./.:0,0:0:0:.:.:0,0,0	0/0:1,0:1:3:.:.:0,3,18	./.:0,0:0:0:.:.:0,0,0	0/0:3,0:3:6:.:.:0,6,90	0/0:1,0:1:3:.:.:0,3,24	0/0:1,0:1:3:.:.:0,3,38	0/0:1,0:1:3:.:.:0,3,36	0/0:6,0:6:12:.:.:0,12,180	0/0:1,0:1:3:.:.:0,3,33	./.:0,0:0:0:.:.:0,0,0	0/0:3,0:3:9:.:.:0,9,114	0/0:1,0:1:3:.:.:0,3,38	0/0:2,0:2:6:.:.:0,6,76	0/0:2,0:2:6:.:.:0,6,76	0/0:4,0:4:12:.:.:0,12,151	0/0:1,0:1:3:.:.:0,3,40	0/0:8,0:8:24:.:.:0,24,305	0/0:9,0:9:27:.:.:0,27,338	0/0:2,0:2:6:.:.:0,6,81	./.:0,0:0:0:.:.:0,0,0	0|1:4,2:6:72:0|1:27573311_G_GTT:72,0,162:27573311	0/0:2,0:2:6:.:.:0,6,75	0/0:1,0:1:3:.:.:0,3,39
Chr1	27573312	.	G	T	58.5	.	AC=1;AF=8.197e-03;AN=122;BaseQRankSum=1.83;DP=167;ExcessHet=0.0000;FS=3.310;InbreedingCoeff=0.1571;MLEAC=2;MLEAF=0.016;MQ=60.00;MQRankSum=0.00;QD=9.75;ReadPosRankSum=0.842;SOR=2.303	GT:AD:DP:GQ:PGT:PID:PL:PS	0/0:1,0:1:3:.:.:0,3,18	./.:0,0:0:0:.:.:0,0,0	0/0:1,0:1:3:.:.:0,3,38	0/0:2,0:2:6:.:.:0,6,43	0/0:7,0:7:0:.:.:0,0,205	0/0:1,0:1:3:.:.:0,3,24	0/0:5,0:5:15:.:.:0,15,197	0/0:1,0:1:3:.:.:0,3,20	0/0:4,0:4:0:.:.:0,0,50	0/0:3,0:3:9:.:.:0,9,107	0/0:5,0:5:15:.:.:0,15,169	0/0:2,0:2:6:.:.:0,6,83	0/0:1,0:1:3:.:.:0,3,35	0/0:2,0:2:6:.:.:0,6,75	./.:0,0:0:0:.:.:0,0,0	0/0:4,0:4:9:.:.:0,9,135	0/0:1,0:1:3:.:.:0,3,34	0/0:4,0:4:12:.:.:0,12,126	0/0:2,0:2:6:.:.:0,6,69	0/0:5,0:5:15:.:.:0,15,194	0/0:1,0:1:3:.:.:0,3,32	0/0:1,0:1:3:.:.:0,3,34	0/0:2,0:2:6:.:.:0,6,77	./.:0,0:0:0:.:.:0,0,0	./.:0,0:0:0:.:.:0,0,0	0/0:2,0:2:6:.:.:0,6,62	./.:0,0:0:0:.:.:0,0,0	0/0:2,0:2:6:.:.:0,6,49	./.:0,0:0:0:.:.:0,0,0	0/0:2,0:2:6:.:.:0,6,84	0/0:2,0:2:6:.:.:0,6,59	0/0:1,0:1:3:.:.:0,3,32	0/0:8,0:8:24:.:.:0,24,251	0/0:6,0:6:18:.:.:0,18,230	0/0:2,0:2:6:.:.:0,6,78	0/0:1,0:1:3:.:.:0,3,33	0/0:2,0:2:6:.:.:0,6,78	0/0:4,0:4:12:.:.:0,12,152	0/0:1,0:1:3:.:.:0,3,18	0/0:3,0:3:9:.:.:0,9,115	0/0:1,0:1:3:.:.:0,3,22	./.:0,0:0:0:.:.:0,0,0	./.:0,0:0:0:.:.:0,0,0	./.:0,0:0:0:.:.:0,0,0	0/0:2,0:2:6:.:.:0,6,49	0/0:2,0:2:6:.:.:0,6,77	0/0:2,0:2:6:.:.:0,6,78	0/0:1,0:1:3:.:.:0,3,36	0/0:1,0:1:3:.:.:0,3,32	0/0:9,0:9:24:.:.:0,24,360	./.:0,0:0:0:.:.:0,0,0	0/0:1,0:1:3:.:.:0,3,18	0/0:1,0:1:3:.:.:0,3,33	0/0:3,0:3:9:.:.:0,9,100	0/0:1,0:1:3:.:.:0,3,24	0/0:1,0:1:3:.:.:0,3,38	0/0:1,0:1:3:.:.:0,3,36	0/0:8,0:8:18:.:.:0,18,270	0/0:1,0:1:3:.:.:0,3,33	./.:0,0:0:0:.:.:0,0,0	0/0:3,0:3:9:.:.:0,9,114	0/0:1,0:1:3:.:.:0,3,38	0/0:2,0:2:6:.:.:0,6,76	0/0:2,0:2:6:.:.:0,6,76	0/0:4,0:4:12:.:.:0,12,151	0/0:1,0:1:3:.:.:0,3,40	0/0:8,0:8:24:.:.:0,24,305	0/0:9,0:9:27:.:.:0,27,338	0/0:2,0:2:6:.:.:0,6,81	./.:0,0:0:0:.:.:0,0,0	0|1:4,2:6:72:0|1:27573311_G_GTT:72,0,162:27573311	0/0:2,0:2:6:.:.:0,6,75	0/0:1,0:1:3:.:.:0,3,39
Chr1	27573551	.	CAAG	C	53.37	.	AC=1;AF=7.937e-03;AN=126;BaseQRankSum=-1.068e+00;DP=226;ExcessHet=0.0000;FS=0.000;InbreedingCoeff=0.2304;MLEAC=1;MLEAF=7.937e-03;MQ=60.00;MQRankSum=0.00;QD=7.62;ReadPosRankSum=0.792;SOR=0.446	GT:AD:DP:GQ:PL	0/0:2,0:2:6:0,6,53	./.:0,0:0:0:0,0,0	0/0:4,0:4:12:0,12,126	./.:0,0:0:0:0,0,0	0/0:7,0:7:21:0,21,229	./.:0,0:0:0:0,0,0	0/0:3,0:3:9:0,9,98	0/0:4,0:4:12:0,12,137	0/0:6,0:6:18:0,18,206	0/0:3,0:3:9:0,9,109	0/0:4,0:4:12:0,12,144	0/0:4,0:4:12:0,12,127	0/0:6,0:6:18:0,18,198	0/0:4,0:4:9:0,9,135	0/0:1,0:1:3:0,3,35	0/0:4,0:4:12:0,12,124	0/0:3,0:3:9:0,9,83	0/0:1,0:1:3:0,3,36	0/0:1,0:1:3:0,3,35	0/0:6,0:6:18:0,18,201	0/0:4,0:4:12:0,12,106	0/0:4,0:4:12:0,12,124	0/0:7,0:7:21:0,21,217	./.:0,0:0:0:0,0,0	./.:0,0:0:0:0,0,0	0/0:2,0:2:6:0,6,75	0/0:1,0:1:3:0,3,33	0/0:4,0:4:9:0,9,135	0/0:1,0:1:3:0,3,35	0/0:1,0:1:3:0,3,37	0/0:2,0:2:6:0,6,56	0/0:1,0:1:3:0,3,24	0/0:1,0:1:3:0,3,32	0/0:6,0:6:15:0,15,225	0/0:4,0:4:12:0,12,127	0/0:2,0:2:6:0,6,76	0/0:7,0:7:18:0,18,270	0/0:3,0:3:9:0,9,114	0/0:6,0:6:18:0,18,160	0/0:2,0:2:6:0,6,78	0/0:5,0:5:15:0,15,173	0/0:1,0:1:3:0,3,22	./.:0,0:0:0:0,0,0	./.:0,0:0:0:0,0,0	0/0:5,0:5:15:0,15,136	0/0:1,0:1:3:0,3,38	0/0:5,0:5:15:0,15,164	0/0:1,0:1:3:0,3,34	0/0:3,0:3:9:0,9,81	0/0:2,0:2:6:0,6,79	0/0:1,0:1:3:0,3,31	./.:0,0:0:0:0,0,0	0/0:2,0:2:6:0,6,72	0/1:5,2:7:69:69,0,204	0/0:2,0:2:6:0,6,75	0/0:2,0:2:6:0,6,75	0/0:3,0:3:9:0,9,102	0/0:7,0:7:18:0,18,270	0/0:8,0:8:24:0,24,236	./.:0,0:0:0:0,0,0	0/0:6,0:6:18:0,18,220	0/0:4,0:4:9:0,9,135	0/0:4,0:4:12:0,12,138	0/0:5,0:5:15:0,15,161	0/0:5,0:5:15:0,15,185	./.:0,0:0:0:0,0,0	0/0:12,0:12:30:0,30,450	0/0:5,0:5:15:0,15,190	0/0:1,0:1:3:0,3,18	0/0:1,0:1:3:0,3,21	0/0:4,0:4:12:0,12,151	0/0:1,0:1:3:0,3,37	0/0:2,0:2:6:0,6,76
Chr1	27573763	.	AG	A	137.53	.	AC=2;AF=1.00;AN=2;DP=2;ExcessHet=0.0000;FS=0.000;InbreedingCoeff=0.3369;MLEAC=17;MLEAF=1.00;MQ=60.00;QD=30.62;SOR=0.693	GT:AD:DP:GQ:PL	./.:0,0:0:0:0,0,0	./.:0,0:0:0:0,0,0	./.:0,0:0:0:0,0,0	./.:0,0:0:0:0,0,0	./.:0,0:0:0:0,0,0	./.:0,0:0:0:0,0,0	./.:0,0:0:0:0,0,0	./.:0,0:0:0:0,0,0	./.:0,0:0:0:0,0,0	./.:0,0:0:0:0,0,0	./.:0,0:0:0:0,0,0	./.:0,0:0:0:0,0,0	./.:0,0:0:0:0,0,0	./.:0,0:0:0:0,0,0	./.:0,0:0:0:0,0,0	./.:0,0:0:0:0,0,0	./.:0,0:0:0:0,0,0	./.:0,0:0:0:0,0,0	./.:0,0:0:0:0,0,0	./.:0,0:0:0:0,0,0	1/1:0,2:2:6:78,6,0	./.:0,0:0:0:0,0,0	./.:0,0:0:0:0,0,0	./.:0,0:0:0:0,0,0	./.:0,0:0:0:0,0,0	./.:0,0:0:0:0,0,0	./.:0,0:0:0:0,0,0	./.:0,0:0:0:0,0,0	./.:0,0:0:0:0,0,0	./.:0,0:0:0:0,0,0	./.:0,0:0:0:0,0,0	./.:0,0:0:0:0,0,0	./.:0,0:0:0:0,0,0	./.:0,0:0:0:0,0,0	./.:0,0:0:0:0,0,0	./.:0,0:0:0:0,0,0	./.:0,0:0:0:0,0,0	./.:0,0:0:0:0,0,0	./.:0,0:0:0:0,0,0	./.:0,0:0:0:0,0,0	./.:0,0:0:0:0,0,0	./.:0,0:0:0:0,0,0	./.:0,0:0:0:0,0,0	./.:0,0:0:0:0,0,0	./.:0,0:0:0:0,0,0	./.:0,0:0:0:0,0,0	./.:0,0:0:0:0,0,0	./.:0,0:0:0:0,0,0	./.:0,0:0:0:0,0,0	./.:0,0:0:0:0,0,0	./.:0,0:0:0:0,0,0	./.:0,0:0:0:0,0,0	./.:0,0:0:0:0,0,0	./.:0,0:0:0:0,0,0	./.:0,0:0:0:0,0,0	./.:0,0:0:0:0,0,0	./.:0,0:0:0:0,0,0	./.:0,0:0:0:0,0,0	./.:0,0:0:0:0,0,0	./.:0,0:0:0:0,0,0	./.:0,0:0:0:0,0,0	./.:0,0:0:0:0,0,0	./.:0,0:0:0:0,0,0	./.:0,0:0:0:0,0,0	./.:0,0:0:0:0,0,0	./.:0,0:0:0:0,0,0	./.:0,0:0:0:0,0,0	./.:0,0:0:0:0,0,0	./.:0,0:0:0:0,0,0	./.:0,0:0:0:0,0,0	./.:0,0:0:0:0,0,0	./.:0,0:0:0:0,0,0	./.:0,0:0:0:0,0,0
Chr1	27575203	.	CT	C	41.56	.	AC=1;AF=8.333e-03;AN=120;BaseQRankSum=-1.834e+00;DP=225;ExcessHet=0.0000;FS=0.000;InbreedingCoeff=0.2956;MLEAC=1;MLEAF=8.333e-03;MQ=60.00;MQRankSum=0.00;QD=6.93;ReadPosRankSum=-1.834e+00;SOR=0.693	GT:AD:DP:GQ:PL	0/0:2,0:2:6:0,6,58	0/0:3,0:3:9:0,9,114	0/0:2,0:2:6:0,6,77	0/0:2,0:2:6:0,6,76	0/0:7,0:7:21:0,21,230	0/0:1,0:1:3:0,3,35	0/0:7,0:7:21:0,21,285	0/0:6,0:6:18:0,18,201	0/0:2,0:2:6:0,6,75	0/0:4,0:4:12:0,12,148	0/0:4,0:4:12:0,12,148	0/0:11,0:11:33:0,33,351	0/0:4,0:4:12:0,12,148	0/0:3,0:3:9:0,9,113	0/0:3,0:3:9:0,9,109	0/0:1,0:1:3:0,3,36	0/0:3,0:3:9:0,9,106	0/0:2,0:2:6:0,6,41	./.:0,0:0:0:0,0,0	0/0:3,0:3:9:0,9,110	0/0:3,0:3:9:0,9,81	0/0:3,0:3:9:0,9,115	0/0:10,0:10:30:0,30,342	./.:0,0:0:0:0,0,0	./.:0,0:0:0:0,0,0	0/0:1,0:1:3:0,3,38	0/0:2,0:2:6:0,6,49	0/0:2,0:2:6:0,6,70	0/0:2,0:2:6:0,6,68	0/0:4,0:4:12:0,12,134	./.:0,0:0:0:0,0,0	0/0:1,0:1:3:0,3,35	0/1:4,2:6:57:57,0,132	0/0:2,0:2:6:0,6,56	0/0:1,0:1:3:0,3,20	./.:0,0:0:0:0,0,0	0/0:1,0:1:3:0,3,32	./.:0,0:0:0:0,0,0	0/0:1,0:1:3:0,3,35	./.:0,0:0:0:0,0,0	./.:0,0:0:0:0,0,0	0/0:3,0:3:9:0,9,85	./.:0,0:0:0:0,0,0	0/0:2,0:2:6:0,6,76	0/0:7,0:7:21:0,21,269	0/0:4,0:4:12:0,12,107	0/0:3,0:3:9:0,9,95	./.:0,0:0:0:0,0,0	0/0:2,0:2:6:0,6,74	0/0:7,0:7:18:0,18,270	0/0:3,0:3:9:0,9,103	./.:0,0:0:0:0,0,0	0/0:2,0:2:6:0,6,74	0/0:5,0:5:15:0,15,187	0/0:4,0:4:12:0,12,142	0/0:1,0:1:3:0,3,18	./.:0,0:0:0:0,0,0	0/0:3,0:3:9:0,9,113	0/0:7,0:7:21:0,21,211	0/0:3,0:3:9:0,9,86	0/0:5,0:5:15:0,15,182	0/0:6,0:6:18:0,18,194	0/0:4,0:4:12:0,12,125	0/0:7,0:7:21:0,21,271	0/0:7,0:7:21:0,21,241	0/0:7,0:7:21:0,21,252	0/0:4,0:4:12:0,12,156	0/0:3,0:3:6:0,6,90	./.:0,0:0:0:0,0,0	0/0:6,0:6:15:0,15,225	0/0:6,0:6:18:0,18,233	0/0:1,0:1:3:0,3,40	0/0:4,0:4:12:0,12,143
Chr1	27575335	.	C	CT	67.69	.	AC=2;AF=0.020;AN=102;BaseQRankSum=-8.400e-02;DP=107;ExcessHet=0.0432;FS=0.000;InbreedingCoeff=0.2174;MLEAC=4;MLEAF=0.039;MQ=60.00;MQRankSum=0.00;QD=6.77;ReadPosRankSum=0.00;SOR=0.412	GT:AD:DP:GQ:PL	0/0:1,0:1:3:0,3,35	0/0:3,0:3:9:0,9,94	0/0:1,0:1:3:0,3,35	./.:0,0:0:0:0,0,0	0/0:1,0:1:3:0,3,37	0/0:1,0:1:3:0,3,38	0/0:1,0:1:3:0,3,37	0/0:2,0:2:6:0,6,62	0/0:1,0:1:3:0,3,36	0/0:1,0:1:3:0,3,20	0/0:2,0:2:6:0,6,53	0/0:5,0:5:9:0,9,135	0/0:4,0:4:12:0,12,101	0/0:1,0:1:3:0,3,21	0/0:1,0:1:3:0,3,21	0/0:3,0:3:9:0,9,69	0/0:1,0:1:3:0,3,33	0/0:1,0:1:3:0,3,19	./.:0,0:0:0:0,0,0	./.:0,0:0:0:0,0,0	./.:0,0:0:0:0,0,0	0/0:3,0:3:9:0,9,94	0/0:4,0:4:9:0,9,135	./.:0,0:0:0:0,0,0	./.:0,0:0:0:0,0,0	0/0:1,0:1:3:0,3,13	./.:0,0:0:0:0,0,0	./.:0,0:0:0:0,0,0	0/0:2,0:2:6:0,6,55	0/1:4,2:6:39:39,0,97	./.:0,0:0:0:0,0,0	0/0:3,0:3:9:0,9,70	0/0:2,0:2:6:0,6,73	0/0:1,0:1:3:0,3,15	0/0:1,0:1:3:0,3,22	0/0:1,0:1:3:0,3,32	./.:0,0:0:0:0,0,0	./.:0,0:0:0:0,0,0	0/0:1,0:1:3:0,3,21	0/0:1,0:1:3:0,3,15	./.:0,0:0:0:0,0,0	0/0:1,0:1:3:0,3,36	./.:0,0:0:0:0,0,0	0/0:1,0:1:3:0,3,32	0/0:1,0:1:3:0,3,19	./.:2,0:2:0:0,0,0	./.:0,0:0:0:0,0,0	./.:0,0:0:0:0,0,0	./.:0,0:0:0:0,0,0	0/0:2,0:2:6:0,6,72	0/0:2,0:2:6:0,6,63	0/0:4,0:4:12:0,12,99	0/0:1,0:1:3:0,3,23	0/0:3,0:3:9:0,9,89	0/0:1,0:1:3:0,3,20	./.:0,0:0:0:0,0,0	./.:0,0:0:0:0,0,0	0/0:1,0:1:3:0,3,21	./.:0,0:0:0:0,0,0	./.:0,0:0:0:0,0,0	0/0:2,0:2:6:0,6,61	0/0:3,0:3:9:0,9,96	0/0:2,0:2:6:0,6,59	0/0:1,0:1:3:0,3,33	0/0:6,0:6:15:0,15,225	0/0:1,0:1:3:0,3,37	0/0:3,0:3:6:0,6,90	0/0:1,0:1:3:0,3,42	./.:0,0:0:0:0,0,0	0/0:3,0:3:9:0,9,110	0/0:2,0:2:6:0,6,64	0/0:2,0:2:6:0,6,61	0/1:2,2:4:45:45,0,45
Chr1	27575540	.	T	A	9510.16	.	AC=52;AF=0.366;AN=142;BaseQRankSum=-1.184e+00;DP=1538;ExcessHet=0.0000;FS=27.867;InbreedingCoeff=0.6394;MLEAC=54;MLEAF=0.380;MQ=60.00;MQRankSum=0.00;QD=27.41;ReadPosRankSum=0.967;SOR=4.696	GT:AD:DP:GQ:PL	1/1:0,10:10:30:395,30,0	1/1:0,7:7:21:284,21,0	0/0:33,0:33:99:0,99,1216	0/0:16,0:16:48:0,48,580	0/0:34,0:34:99:0,102,1315	0/0:5,0:5:15:0,15,186	0/0:27,0:27:81:0,81,981	0/0:18,0:18:0:0,0,559	0/1:17,3:20:62:62,0,643	1/1:0,12:12:36:475,36,0	0/0:35,0:35:99:0,105,1375	0/1:5,7:12:99:244,0,176	0/0:36,0:36:69:0,69,1311	1/1:0,11:11:33:424,33,0	1/1:0,17:17:51:659,51,0	0/0:30,0:30:90:0,90,1060	0/0:33,0:33:99:0,99,1084	0/0:28,0:28:84:0,84,1009	./.:0,0:0:0:0,0,0	0/1:3,4:7:70:138,0,70	1/1:0,4:4:12:143,12,0	0/0:20,0:20:60:0,60,777	0/0:29,0:29:87:0,87,1057	0/0:3,0:3:9:0,9,111	0/0:27,0:27:81:0,81,1019	0/0:27,0:27:81:0,81,962	0/0:2,0:2:6:0,6,71	0/0:17,0:17:51:0,51,593	0/0:18,0:18:15:0,15,644	1/1:0,9:9:27:359,27,0	0/0:18,0:18:54:0,54,660	0/0:35,0:35:99:0,105,1344	1/1:0,14:14:42:557,42,0	1/1:0,6:6:18:229,18,0	0/0:24,0:24:72:0,72,897	1/1:0,2:2:6:80,6,0	1/1:0,7:7:21:279,21,0	0/1:17,5:22:99:136,0,651	0/0:22,0:22:50:0,50,853	0/0:24,0:24:72:0,72,899	0/0:27,0:27:81:0,81,1025	0/0:24,0:24:72:0,72,932	0/1:1,2:3:34:71,0,34	0/1:5,6:11:99:206,0,138	0/0:24,0:24:72:0,72,817	0/0:16,0:16:48:0,48,571	0/0:24,0:24:72:0,72,904	0/0:20,0:20:60:0,60,657	1/1:0,9:9:27:356,27,0	1/1:0,8:8:24:309,24,0	1/1:0,6:6:18:207,18,0	1/1:0,15:15:45:543,45,0	1/1:0,14:14:42:552,42,0	1/1:0,11:11:33:438,33,0	0/0:20,0:20:60:0,60,744	1/1:0,14:14:42:560,42,0	0/0:33,0:33:99:0,99,1266	0/1:14,3:17:68:68,0,463	0/0:27,0:27:81:0,81,1021	./.:1,0:1:0:0,0,0	0/0:22,0:22:0:0,0,735	0/1:9,4:13:99:120,0,338	0/1:12,7:19:99:214,0,395	0/0:33,0:33:99:0,99,1284	1/1:0,7:7:21:272,21,0	0/0:20,0:20:60:0,60,823	0/0:37,0:37:99:0,111,1406	1/1:0,13:13:39:520,39,0	0/0:27,0:27:81:0,81,1032	0/0:34,0:34:99:0,99,1310	1/1:0,12:12:36:478,36,0	0/0:19,0:19:57:0,57,647	0/1:8,7:15:99:226,0,285
Chr1	27575753	.	T	C	37540.2	.	AC=58;AF=0.397;AN=146;BaseQRankSum=3.64;DP=3167;ExcessHet=0.0000;FS=3.723;InbreedingCoeff=0.6006;MLEAC=58;MLEAF=0.397;MQ=60.00;MQRankSum=0.00;QD=26.25;ReadPosRankSum=-2.540e-01;SOR=1.031	GT:AD:DP:GQ:PL	1/1:0,28:28:84:1139,84,0	1/1:0,36:36:99:1484,108,0	0/0:33,0:33:99:0,99,1216	0/0:38,0:38:99:0,105,1455	0/0:34,0:34:99:0,102,1315	0/0:19,0:19:48:0,48,720	0/0:35,0:35:99:0,99,1181	0/1:52,10:62:99:231,0,1775	0/1:72,14:86:99:319,0,2297	1/1:0,39:39:99:1557,117,0	0/0:35,0:35:99:0,105,1375	0/1:17,29:46:99:1066,0,486	0/0:36,0:36:99:0,105,1286	1/1:0,21:21:63:842,63,0	1/1:0,28:28:84:1106,84,0	0/0:36,0:36:99:0,108,1177	0/0:33,0:33:99:0,99,1084	0/0:37,0:37:99:0,111,1269	0/1:7,3:10:94:94,0,183	0/1:17,14:31:99:489,0,459	1/1:0,16:16:48:568,48,0	0/0:56,0:56:99:0,120,1800	0/0:41,0:41:99:0,120,1800	0/0:17,0:17:48:0,48,720	0/0:34,0:34:99:0,99,1239	0/0:34,0:34:99:0,102,1179	0/0:10,0:10:30:0,30,330	0/0:33,0:33:90:0,90,1350	0/1:60,7:67:79:79,0,1868	1/1:0,46:46:99:1900,138,0	0/0:44,0:44:99:0,119,1800	0/0:38,0:38:99:0,111,1408	1/1:0,48:48:99:1966,144,0	1/1:0,28:28:84:1106,84,0	0/0:34,0:34:99:0,102,1304	1/1:0,9:9:27:372,27,0	1/1:0,39:39:99:1604,117,0	0/1:45,26:71:99:863,0,1407	0/0:34,0:34:99:0,102,1181	0/0:34,0:34:99:0,102,1277	0/0:44,0:44:99:0,99,1485	0/0:36,0:36:99:0,108,1222	0/1:1,8:9:14:304,0,14	0/1:8,25:33:99:941,0,225	0/0:33,0:33:99:0,99,1032	0/0:33,0:33:99:0,99,1144	0/0:33,0:33:99:0,99,1220	0/0:44,0:44:99:0,114,1667	1/1:0,45:45:99:1825,135,0	1/1:0,30:30:90:1180,90,0	1/1:0,24:24:72:847,72,0	1/1:0,36:36:99:1327,108,0	1/1:0,49:49:99:1986,147,0	1/1:0,54:54:99:2213,163,0	0/0:43,0:43:99:0,103,1437	1/1:0,31:31:93:1281,93,0	0/0:33,0:33:99:0,99,1266	0/1:54,10:64:99:221,0,1671	0/0:33,0:33:99:0,99,1202	1/1:0,10:10:30:406,30,0	0/1:57,7:64:73:73,0,1761	0/1:20,32:52:99:1149,0,628	0/1:21,37:58:99:1276,0,575	0/0:33,0:33:99:0,99,1284	1/1:0,45:45:99:1810,135,0	0/0:38,0:38:99:0,105,1575	0/0:37,0:37:99:0,111,1406	1/1:0,45:45:99:1850,135,0	0/0:39,0:39:99:0,117,1311	0/0:34,0:34:99:0,99,1310	1/1:0,34:34:99:1393,102,0	0/0:33,0:33:99:0,99,1021	0/1:14,22:36:99:763,0,381
Chr1	27576245	.	G	A	30.15	.	AC=1;AF=6.849e-03;AN=146;BaseQRankSum=0.00;DP=3549;ExcessHet=0.0000;FS=0.000;InbreedingCoeff=-0.0071;MLEAC=1;MLEAF=6.849e-03;MQ=60.00;MQRankSum=0.00;QD=2.74;ReadPosRankSum=-5.510e-01;SOR=0.527	GT:AD:DP:GQ:PL	0/0:53,0:53:99:0,114,1710	0/0:55,0:55:99:0,120,1800	0/0:63,0:63:99:0,120,1800	0/0:76,0:76:99:0,120,1800	0/0:53,0:53:99:0,108,1800	0/1:9,2:11:49:49,0,339	0/0:67,0:67:99:0,120,1800	0/0:51,0:51:99:0,120,1800	0/0:65,0:65:99:0,105,1800	0/0:46,0:46:99:0,99,1485	0/0:71,0:71:99:0,120,1800	0/0:51,0:51:99:0,120,1800	0/0:58,0:58:99:0,120,1800	0/0:40,0:40:99:0,101,1497	0/0:44,0:44:99:0,117,1755	0/0:65,0:65:99:0,120,1800	0/0:62,0:62:99:0,120,1800	0/0:57,0:57:99:0,120,1800	0/0:10,0:10:27:0,27,405	0/0:36,0:36:99:0,99,1485	0/0:39,0:39:99:0,99,1485	0/0:55,0:55:99:0,120,1800	0/0:52,0:52:99:0,120,1800	0/0:15,0:15:45:0,45,582	0/0:61,0:61:99:0,120,1800	0/0:48,0:48:99:0,120,1800	0/0:21,0:21:60:0,60,714	0/0:42,0:42:99:0,120,1800	0/0:48,0:48:99:0,113,1710	0/0:50,0:50:99:0,105,1800	0/0:62,0:62:99:0,120,1800	0/0:39,0:39:99:0,105,1527	0/0:50,0:50:99:0,117,1755	0/0:41,0:41:99:0,104,1620	0/0:60,0:60:99:0,120,1800	0/0:14,0:14:33:0,33,495	0/0:37,0:37:99:0,99,1485	0/0:58,0:58:99:0,120,1800	0/0:59,0:59:99:0,120,1800	0/0:55,0:55:99:0,120,1800	0/0:49,0:49:99:0,120,1800	0/0:39,0:39:99:0,111,1665	0/0:5,0:5:15:0,15,190	0/0:26,0:26:35:0,35,903	0/0:53,0:53:99:0,120,1800	0/0:65,0:65:99:0,120,1800	0/0:59,0:59:99:0,114,1800	0/0:50,0:50:99:0,114,1710	0/0:41,0:41:99:0,105,1598	0/0:40,0:40:99:0,102,1530	0/0:43,0:43:99:0,102,1443	0/0:45,0:45:99:0,105,1575	0/0:57,0:57:99:0,120,1800	0/0:41,0:41:99:0,101,1583	0/0:56,0:56:99:0,120,1800	0/0:42,0:42:99:0,117,1755	0/0:69,0:69:99:0,120,1800	0/0:50,0:50:99:0,120,1800	0/0:55,0:55:99:0,120,1800	0/0:15,0:15:45:0,45,569	0/0:46,0:46:99:0,99,1755	0/0:70,0:70:99:0,120,1800	0/0:48,0:48:99:0,107,1635	0/0:61,0:61:99:0,120,1800	0/0:40,0:40:99:0,99,1485	0/0:49,0:49:99:0,120,1800	0/0:67,0:67:99:0,120,1800	0/0:60,0:60:99:0,120,1800	0/0:57,0:57:99:0,120,1800	0/0:62,0:62:99:0,120,1800	0/0:51,0:51:99:0,111,1665	0/0:59,0:59:99:0,120,1800	0/0:39,0:39:99:0,102,1530
Chr1	27576391	.	A	G	4357.77	.	AC=45;AF=0.331;AN=136;BaseQRankSum=1.35;DP=680;ExcessHet=0.0000;FS=0.000;InbreedingCoeff=0.6372;MLEAC=45;MLEAF=0.331;MQ=60.00;MQRankSum=0.00;QD=26.73;ReadPosRankSum=0.307;SOR=0.684	GT:AD:DP:GQ:PL	1/1:0,6:6:18:242,18,0	1/1:0,4:4:12:159,12,0	0/0:27,0:27:69:0,69,1035	0/0:12,0:12:36:0,36,475	0/0:20,0:20:60:0,60,670	0/0:1,0:1:3:0,3,35	0/0:19,0:19:57:0,57,635	0/0:7,0:7:21:0,21,230	0/0:12,0:12:0:0,0,413	1/1:0,2:2:6:82,6,0	0/0:16,0:16:48:0,48,624	0/1:5,4:9:99:138,0,114	0/0:14,0:14:42:0,42,419	1/1:0,4:4:12:161,12,0	1/1:0,7:7:21:279,21,0	0/0:14,0:14:42:0,42,457	0/0:20,0:20:60:0,60,708	0/0:7,0:7:21:0,21,209	./.:0,0:0:0:0,0,0	0/0:3,0:3:0:0,0,42	1/1:0,2:2:6:74,6,0	0/0:6,0:6:12:0,12,180	0/0:17,0:17:51:0,51,613	0/0:8,0:8:24:0,24,270	0/0:6,0:6:18:0,18,217	0/0:4,0:4:12:0,12,151	0/0:2,0:2:6:0,6,49	0/0:8,0:8:21:0,21,315	0/0:6,0:6:18:0,18,173	1/1:0,4:4:12:166,12,0	0/0:11,0:11:33:0,33,392	0/0:6,0:6:15:0,15,225	1/1:0,7:7:21:271,21,0	1/1:0,5:5:15:170,15,0	0/0:17,0:17:48:0,48,720	1/1:0,2:2:6:84,6,0	1/1:0,9:9:27:356,27,0	0/1:8,3:11:83:83,0,304	0/0:11,0:11:30:0,30,450	0/0:18,0:18:51:0,51,765	0/0:9,0:9:24:0,24,360	0/0:15,0:15:45:0,45,496	./.:0,0:0:0:0,0,0	0/1:2,4:6:31:147,0,31	0/0:13,0:13:36:0,36,540	0/0:15,0:15:45:0,45,460	0/0:11,0:11:33:0,33,430	0/0:7,0:7:21:0,21,233	1/1:0,2:2:6:82,6,0	1/1:0,3:3:9:119,9,0	./.:0,0:0:0:0,0,0	1/1:0,3:3:9:112,9,0	1/1:0,3:3:9:115,9,0	1/1:0,5:5:15:199,15,0	0/0:12,0:12:33:0,33,495	1/1:0,5:5:15:204,15,0	0/0:16,0:16:48:0,48,550	0/1:13,5:18:99:150,0,404	0/0:14,0:14:42:0,42,516	./.:0,0:0:0:0,0,0	0/0:7,0:7:21:0,21,264	0/1:3,8:11:91:286,0,91	0/1:6,6:12:99:206,0,145	0/0:17,0:17:48:0,48,720	./.:0,0:0:0:0,0,0	0/0:4,0:4:12:0,12,143	0/0:19,0:19:54:0,54,810	1/1:0,5:5:15:202,15,0	0/0:11,0:11:33:0,33,386	0/0:15,0:15:45:0,45,557	1/1:0,8:8:24:326,24,0	0/0:13,0:13:39:0,39,408	0/1:8,2:10:52:52,0,231
Chr1	27576408	.	AAG	A	182.26	.	AC=3;AF=0.021;AN=142;BaseQRankSum=-1.676e+00;DP=712;ExcessHet=0.0934;FS=0.000;InbreedingCoeff=0.1125;MLEAC=3;MLEAF=0.021;MQ=60.00;MQRankSum=0.00;QD=4.45;ReadPosRankSum=-2.530e-01;SOR=0.635	GT:AD:DP:GQ:PL	0/0:4,0:4:12:0,12,146	0/0:2,0:2:6:0,6,78	0/1:18,4:22:59:59,0,605	0/0:13,0:13:39:0,39,510	0/0:20,0:20:60:0,60,670	0/0:2,0:2:6:0,6,77	0/0:20,0:20:51:0,51,765	0/0:9,0:9:18:0,18,270	0/0:13,0:13:36:0,36,540	0/0:8,0:8:24:0,24,282	0/0:17,0:17:45:0,45,675	0/1:4,2:6:59:59,0,117	0/0:13,0:13:36:0,36,540	0/0:1,0:1:3:0,3,39	0/0:4,0:4:12:0,12,149	0/0:16,0:16:45:0,45,675	0/0:24,0:24:54:0,54,810	0/0:9,0:9:21:0,21,315	./.:0,0:0:0:0,0,0	0/0:6,0:6:18:0,18,193	0/0:1,0:1:3:0,3,38	0/0:5,0:5:15:0,15,209	0/0:20,0:20:60:0,60,750	0/0:5,0:5:12:0,12,180	0/0:5,0:5:15:0,15,208	0/0:6,0:6:18:0,18,242	0/0:2,0:2:6:0,6,49	0/0:7,0:7:21:0,21,276	0/0:7,0:7:21:0,21,257	0/0:4,0:4:12:0,12,163	0/0:13,0:13:39:0,39,440	0/0:4,0:4:12:0,12,159	0/0:8,0:8:24:0,24,299	0/0:8,0:8:24:0,24,298	0/0:16,0:16:48:0,48,593	0/0:2,0:2:6:0,6,74	0/0:7,0:7:21:0,21,233	0/0:18,0:18:48:0,48,720	0/0:15,0:15:39:0,39,585	0/0:21,0:21:54:0,54,810	0/0:11,0:11:24:0,24,360	0/0:15,0:15:42:0,42,630	./.:0,0:0:0:0,0,0	0/0:5,0:5:15:0,15,199	0/0:16,0:16:45:0,45,675	0/1:10,3:13:76:76,0,342	0/0:12,0:12:33:0,33,495	0/0:9,0:9:27:0,27,269	0/0:5,0:5:15:0,15,188	0/0:3,0:3:9:0,9,109	0/0:4,0:4:12:0,12,115	0/0:6,0:6:18:0,18,205	0/0:5,0:5:15:0,15,133	0/0:6,0:6:18:0,18,246	0/0:12,0:12:30:0,30,450	0/0:4,0:4:12:0,12,155	0/0:16,0:16:42:0,42,630	0/0:16,0:16:45:0,45,675	0/0:13,0:15:38:0,38,547	0/0:1,0:1:3:0,3,40	0/0:9,0:9:27:0,27,343	0/0:7,0:7:18:0,18,270	0/0:9,0:9:0:0,0,228	0/0:16,0:16:39:0,39,585	0/0:11,0:11:33:0,33,391	0/0:6,0:6:12:0,12,180	0/0:22,0:22:60:0,60,900	0/0:9,0:9:27:0,27,325	0/0:11,0:11:33:0,33,437	0/0:15,0:15:42:0,42,630	0/0:6,0:6:18:0,18,243	0/0:16,0:16:39:0,39,585	0/0:10,0:10:30:0,30,335
Chr1	27576651	.	CAA	C,CAAA,CAAAA	7471.82	.	AC=48,10,2;AF=0.348,0.072,0.014;AN=138;BaseQRankSum=-4.310e-01;DP=586;ExcessHet=0.0003;FS=0.000;InbreedingCoeff=0.3500;MLEAC=52,11,1;MLEAF=0.377,0.080,7.246e-03;MQ=60.00;MQRankSum=0.00;QD=24.42;ReadPosRankSum=0.00;SOR=0.712	GT:AD:DP:GQ:PL	1/1:1,14,0,0:15:6:502,6,0,505,42,541,505,42,541,541	1/1:0,4,0,0:4:12:160,12,0,160,12,160,160,12,160,160	0/2:8,0,6,0:18:99:99,141,377,0,220,214,141,377,220,377	0/2:12,0,3,0:15:40:40,75,346,0,270,261,75,346,270,346	0/0:8,0,0,0:10:23:0,23,181,23,181,181,23,181,181,181	0/0:3,0,0,0:3:9:0,9,75,9,75,75,9,75,75,75	0/2:1,0,4,0:5:13:97,100,126,0,25,13,100,126,25,126	0/1:1,2,0,0:3:30:71,0,30,74,36,110,74,36,110,110	0/3:4,2,0,2:8:1:52,1,198,75,177,247,0,70,150,141	0/1:2,8,0,0:10:1:291,0,1,296,26,322,296,26,322,322	0/0:11,0,0,0:11:33:0,33,390,33,390,390,33,390,390,390	1/1:0,11,0,0:11:33:420,33,0,420,33,420,420,33,420,420	0/2:8,0,6,0:14:79:79,103,287,0,184,167,103,287,184,287	1/1:0,6,0,0:6:18:240,18,0,240,18,240,240,18,240,240	0/1:1,7,0,0:8:15:256,0,15,259,36,295,259,36,295,295	0/0:7,0,0,0:7:15:0,15,225,15,225,225,15,225,225,225	0/0:11,0,0,0:11:30:0,30,450,30,450,450,30,450,450,450	0/0:9,0,0,0:11:26:0,26,239,26,239,239,26,239,239,239	./.:1,0,0,0:1:0:0,0,0,0,0,0,0,0,0,0	./.:0,0,0,0:0:0:0,0,0,0,0,0,0,0,0,0	1/1:0,2,0,0:2:6:80,6,0,80,6,80,80,6,80,80	0/0:2,0,0,0:2:6:0,6,73,6,73,73,6,73,73,73	0/0:2,0,0,0:2:6:0,6,73,6,73,73,6,73,73,73	0/0:1,0,0,0:1:3:0,3,19,3,19,19,3,19,19,19	0/0:6,0,0,0:6:18:0,18,202,18,202,202,18,202,202,202	0/0:7,0,0,0:7:21:0,21,239,21,239,239,21,239,239,239	./.:0,0,0,0:0:0:0,0,0,0,0,0,0,0,0,0	0/0:7,0,0,0:7:21:0,21,247,21,247,247,21,247,247,247	0/0:2,0,0,0:2:6:0,6,55,6,55,55,6,55,55,55	1/1:0,11,0,0:11:33:420,33,0,420,33,420,420,33,420,420	0/0:8,0,0,0:8:0:0,0,241,0,241,241,0,241,241,241	0/2:4,0,2,0:6:38:38,50,147,0,97,91,50,147,97,147	1/1:0,7,0,0:7:21:280,21,0,280,21,280,280,21,280,280	1/1:0,5,0,0:5:15:200,15,0,200,15,200,200,15,200,200	0/0:10,0,0,0:10:30:0,30,310,30,310,310,30,310,310,310	1/1:0,3,0,0:3:9:120,9,0,120,9,120,120,9,120,120	1/1:0,11,0,0:11:33:441,33,0,441,33,441,441,33,441,441	0/1:6,4,0,0:10:99:130,0,170,148,182,330,148,182,330,330	0/0:7,0,0,0:7:21:0,21,258,21,258,258,21,258,258,258	0/0:8,0,0,0:8:24:0,24,289,24,289,289,24,289,289,289	0/0:5,0,0,0:5:15:0,15,166,15,166,166,15,166,166,166	0/3:3,0,0,2:5:59:59,68,173,68,173,173,0,106,106,99	0/0:2,0,0,0:2:3:0,3,45,3,45,45,3,45,45,45	0/1:2,4,0,0:6:41:142,0,41,148,54,202,148,54,202,202	0/0:15,0,0,0:15:45:0,45,475,45,475,475,45,475,475,475	0/2:5,0,4,0:9:68:68,83,209,0,126,114,83,209,126,209	0/2:6,0,4,0:10:83:83,101,234,0,134,122,101,234,134,234	0/0:4,0,0,0:4:6:0,6,90,6,90,90,6,90,90,90	1/1:0,2,0,0:2:6:80,6,0,80,6,80,80,6,80,80	1/1:0,5,0,0:5:15:200,15,0,200,15,200,200,15,200,200	1/1:0,11,0,0:11:33:440,33,0,440,33,440,440,33,440,440	1/1:0,4,0,0:4:12:160,12,0,160,12,160,160,12,160,160	1/1:0,6,0,0:6:18:240,18,0,240,18,240,240,18,240,240	1/1:0,7,0,0:7:21:280,21,0,280,21,280,280,21,280,280	0/0:10,0,0,0:10:30:0,30,332,30,332,332,30,332,332,332	1/1:0,8,0,0:8:24:320,24,0,320,24,320,320,24,320,320	0/0:11,0,0,0:11:33:0,33,437,33,437,437,33,437,437,437	0/0:6,0,0,0:6:12:0,12,180,12,180,180,12,180,180,180	0/2:4,0,2,0:6:39:39,50,133,0,83,77,50,133,83,133	./.:1,0,0,0:1:0:0,0,0,0,0,0,0,0,0,0	0/0:15,0,0,0:15:45:0,45,467,45,467,467,45,467,467,467	0/1:1,4,0,0:5:24:145,0,24,148,36,184,148,36,184,184	0/1:4,2,0,0:8:62:62,0,137,68,128,184,68,128,184,184	0/2:7,0,2,0:9:29:29,50,227,0,176,170,50,227,176,227	1/1:0,8,0,0:8:24:320,24,0,320,24,320,320,24,320,320	0/0:7,0,0,0:7:21:0,21,235,21,235,235,21,235,235,235	0/0:6,0,0,0:6:0:0,0,164,0,164,164,0,164,164,164	1/1:0,9,0,0:9:27:360,27,0,360,27,360,360,27,360,360	0/0:6,0,0,0:6:18:0,18,220,18,220,220,18,220,220,220	0/2:7,0,2,0:11:42:42,61,299,0,192,166,61,299,192,299	1/1:0,8,0,0:8:24:320,24,0,320,24,320,320,24,320,320	0/0:13,0,0,0:13:36:0,36,540,36,540,540,36,540,540,540	0/1:1,4,0,0:5:24:145,0,24,148,36,184,148,36,184,184
Chr1	27576697	.	CA	CAA,C,CAAAAA	599.92	.	AC=10,4,1;AF=0.070,0.028,7.042e-03;AN=142;BaseQRankSum=-7.040e-01;DP=657;ExcessHet=3.5842;FS=4.414;InbreedingCoeff=-0.0750;MLEAC=10,4,1;MLEAF=0.070,0.028,7.042e-03;MQ=60.00;MQRankSum=0.00;QD=3.70;ReadPosRankSum=0.518;SOR=0.386	GT:AD:DP:GQ:PL	0/0:16,0,0,0:16:42:0,42,630,42,630,630,42,630,630,630	0/0:5,0,0,0:5:9:0,9,135,9,135,135,9,135,135,135	0/1:15,4,0,0:19:40:40,0,394,86,405,491,86,405,491,491	0/1:6,4,0,0:10:86:86,0,150,104,162,266,104,162,266,266	0/1:9,4,0,0:13:77:77,0,231,104,243,347,104,243,347,347	0/0:4,0,0,0:4:12:0,12,94,12,94,94,12,94,94,94	0/0:5,0,0,0:5:15:0,15,137,15,137,137,15,137,137,137	0/0:3,0,0,0:3:9:0,9,106,9,106,106,9,106,106,106	0/0:8,0,0,0:8:21:0,21,315,21,315,315,21,315,315,315	0/0:8,0,0,0:8:24:0,24,289,24,289,289,24,289,289,289	0/0:12,0,0,0:12:36:0,36,367,36,367,367,36,367,367,367	0/2:12,0,2,0:14:19:19,55,364,0,309,303,55,364,309,364	0/0:17,0,0,0:17:51:0,51,534,51,534,534,51,534,534,534	0/1:4,3,0,0:7:48:48,0,99,60,108,168,60,108,168,168	0/0:8,0,0,0:8:18:0,18,270,18,270,270,18,270,270,270	0/0:7,0,0,0:7:21:0,21,246,21,246,246,21,246,246,246	0/0:11,0,0,0:11:27:0,27,405,27,405,405,27,405,405,405	0/2:9,0,4,0:13:83:83,110,351,0,240,228,110,351,240,351	0/0:2,0,0,0:2:6:0,6,64,6,64,64,6,64,64,64	0/0:2,0,0,0:2:6:0,6,63,6,63,63,6,63,63,63	0/0:2,0,0,0:2:3:0,3,45,3,45,45,3,45,45,45	0/0:3,0,0,0:3:9:0,9,83,9,83,83,9,83,83,83	0/0:2,0,0,0:2:6:0,6,73,6,73,73,6,73,73,73	0/0:1,0,0,0:1:3:0,3,35,3,35,35,3,35,35,35	0/0:10,0,0,0:10:30:0,30,302,30,302,302,30,302,302,302	0/0:5,0,0,0:5:12:0,12,180,12,180,180,12,180,180,180	./.:0,0,0,0:0:0:0,0,0,0,0,0,0,0,0,0	0/2:5,0,2,0:7:40:40,55,193,0,138,132,55,193,138,193	./.:0,0,0,0:0:0:0,0,0,0,0,0,0,0,0,0	0/0:11,0,0,0:11:24:0,24,360,24,360,360,24,360,360,360	0/0:11,0,0,0:11:30:0,30,450,30,450,450,30,450,450,450	0/0:5,0,0,0:5:12:0,12,180,12,180,180,12,180,180,180	0/0:10,0,0,0:10:30:0,30,339,30,339,339,30,339,339,339	0/3:6,0,0,2:8:66:66,84,284,84,284,284,0,200,200,194	0/0:10,0,0,0:10:30:0,30,311,30,311,311,30,311,311,311	0/0:3,0,0,0:3:6:0,6,90,6,90,90,6,90,90,90	0/0:16,0,0,0:16:48:0,48,486,48,486,486,48,486,486,486	0/0:11,0,0,0:11:30:0,30,450,30,450,450,30,450,450,450	0/0:8,0,0,0:8:24:0,24,252,24,252,252,24,252,252,252	0/0:11,0,0,0:11:27:0,27,405,27,405,405,27,405,405,405	0/1:4,2,0,0:6:40:40,0,102,52,108,160,52,108,160,160	0/1:6,2,0,0:8:34:34,0,156,52,162,214,52,162,214,214	0/0:2,0,0,0:2:6:0,6,68,6,68,68,6,68,68,68	0/0:11,0,0,0:11:33:0,33,347,33,347,347,33,347,347,347	0/1:15,2,0,0:17:7:7,0,399,52,405,457,52,405,457,457	0/1:7,2,0,0:9:31:31,0,183,52,189,241,52,189,241,241	0/0:16,0,0,0:16:42:0,42,630,42,630,630,42,630,630,630	0/0:4,0,0,0:4:12:0,12,130,12,130,130,12,130,130,130	0/0:5,0,0,0:5:15:0,15,185,15,185,185,15,185,185,185	0/1:2,4,0,0:6:42:98,0,42,104,54,158,104,54,158,158	0/2:10,0,2,0:12:25:25,55,330,0,275,269,55,330,275,330	0/0:7,0,0,0:7:21:0,21,182,21,182,182,21,182,182,182	0/0:7,0,0,0:7:21:0,21,205,21,205,205,21,205,205,205	0/0:9,0,0,0:9:24:0,24,360,24,360,360,24,360,360,360	0/0:12,0,0,0:12:33:0,33,495,33,495,495,33,495,495,495	0/0:12,0,0,0:12:36:0,36,384,36,384,384,36,384,384,384	0/0:13,0,0,0:13:39:0,39,454,39,454,454,39,454,454,454	0/0:7,0,0,0:7:21:0,21,246,21,246,246,21,246,246,246	0/0:9,0,0,0:9:27:0,27,288,27,288,288,27,288,288,288	0/0:2,0,0,0:2:6:0,6,74,6,74,74,6,74,74,74	0/0:16,0,0,0:16:48:0,48,569,48,569,569,48,569,569,569	0/0:10,0,0,0:10:30:0,30,329,30,329,329,30,329,329,329	0/0:7,0,0,0:7:21:0,21,205,21,205,205,21,205,205,205	0/0:13,0,0,0:13:39:0,39,378,39,378,378,39,378,378,378	0/0:10,0,0,0:10:27:0,27,405,27,405,405,27,405,405,405	0/0:8,0,0,0:8:21:0,21,315,21,315,315,21,315,315,315	0/0:7,0,0,0:7:21:0,21,245,21,245,245,21,245,245,245	0/0:13,0,0,0:13:33:0,33,495,33,495,495,33,495,495,495	0/0:7,0,0,0:7:18:0,18,270,18,270,270,18,270,270,270	0/0:13,0,0,0:13:33:0,33,495,33,495,495,33,495,495,495	0/1:10,3,0,0:13:48:48,0,261,78,270,348,78,270,348,348	0/0:14,0,0,0:14:42:0,42,421,42,421,421,42,421,421,421	0/0:5,0,0,0:5:15:0,15,139,15,139,139,15,139,139,139
Chr1	27577213	.	T	C	14357.7	.	AC=52;AF=0.366;AN=142;BaseQRankSum=1.04;DP=1541;ExcessHet=0.0000;FS=0.000;InbreedingCoeff=0.6206;MLEAC=54;MLEAF=0.380;MQ=60.00;MQRankSum=0.00;QD=29.30;ReadPosRankSum=-2.640e-01;SOR=0.245	GT:AD:DP:GQ:PL	0/1:1,11:12:5:412,0,5	1/1:0,13:13:39:542,39,0	0/0:27,0:27:81:0,81,961	0/0:25,0:25:75:0,75,914	0/0:36,0:36:99:0,105,1575	0/0:12,0:12:36:0,36,454	0/0:37,0:37:99:0,99,1485	0/1:19,7:26:99:213,0,706	0/1:28,8:36:99:218,0,1023	1/1:0,12:12:36:479,36,0	0/0:32,0:32:93:0,93,1176	0/1:5,16:21:99:598,0,137	0/0:26,0:26:72:0,72,1080	1/1:0,11:11:33:447,33,0	1/1:0,8:8:24:324,24,0	0/0:39,0:39:99:0,111,1665	0/0:24,0:24:72:0,72,858	0/0:23,0:23:66:0,66,990	./.:2,0:2:0:0,0,0	0/1:2,8:10:51:297,0,51	1/1:0,7:7:21:253,21,0	0/0:27,0:27:78:0,78,1170	0/0:28,0:28:78:0,78,1170	0/0:5,0:5:15:0,15,188	0/0:30,0:30:87:0,87,1305	0/0:25,0:25:75:0,75,923	0/0:6,0:6:18:0,18,204	0/0:20,0:20:60:0,60,730	0/0:20,0:20:48:0,48,720	1/1:0,21:21:63:866,63,0	0/0:28,0:28:81:0,81,1215	0/0:22,0:22:66:0,66,797	1/1:0,13:13:39:528,39,0	1/1:0,11:11:33:403,33,0	0/0:22,0:22:60:0,60,900	./.:1,0:1:0:0,0,0	1/1:0,12:12:36:495,36,0	0/1:9,15:24:99:549,0,289	0/0:27,0:27:81:0,81,892	0/0:23,0:23:66:0,66,990	0/0:21,0:21:57:0,57,855	0/0:25,0:25:72:0,72,1080	0/1:2,3:5:66:109,0,66	0/1:2,8:10:51:298,0,51	0/0:20,0:20:48:0,48,720	0/0:27,0:27:81:0,81,984	0/0:37,0:37:99:0,102,1530	0/0:6,0:6:18:0,18,228	1/1:0,19:19:57:779,57,0	1/1:0,13:13:39:529,39,0	1/1:0,10:10:30:358,30,0	1/1:0,10:10:30:377,30,0	1/1:0,14:14:42:569,42,0	1/1:0,22:22:66:898,66,0	0/0:18,0:18:48:0,48,720	1/1:0,18:18:54:740,54,0	0/0:39,0:39:99:0,102,1530	0/0:14,0:14:1:0,1,497	0/0:20,0:20:60:0,60,739	1/1:0,5:5:15:204,15,0	0/1:24,3:27:39:39,0,829	0/1:5,6:11:99:215,0,165	0/1:8,13:21:99:456,0,247	0/0:26,0:26:75:0,75,1029	1/1:0,15:15:45:601,45,0	0/0:31,0:31:87:0,87,1305	0/0:29,0:29:84:0,84,1260	1/1:0,17:17:51:703,51,0	0/0:35,0:35:93:0,93,1395	0/0:23,0:23:60:0,60,900	1/1:0,14:14:42:574,42,0	0/0:24,0:24:72:0,72,950	0/1:11,11:22:99:382,0,365
Chr1	27578626	.	CAAAA	CAA,C,CA	334.72	.	AC=3,1,2;AF=0.031,0.010,0.021;AN=96;BaseQRankSum=0.431;DP=140;ExcessHet=0.0001;FS=12.330;InbreedingCoeff=0.3153;MLEAC=4,2,2;MLEAF=0.042,0.021,0.021;MQ=60.00;MQRankSum=0.00;QD=20.92;ReadPosRankSum=-9.670e-01;SOR=4.849	GT:AD:DP:GQ:PL	0/0:2,0,0,0:2:6:0,6,68,6,68,68,6,68,68,68	0/0:5,0,0,0:5:15:0,15,184,15,184,184,15,184,184,184	0/0:2,0,0,0:2:6:0,6,80,6,80,80,6,80,80,80	0/0:5,0,0,0:5:6:0,6,90,6,90,90,6,90,90,90	0/0:2,0,0,0:2:3:0,3,45,3,45,45,3,45,45,45	./.:0,0,0,0:0:0:0,0,0,0,0,0,0,0,0,0	./.:2,0,0,0:2:0:0,0,0,0,0,0,0,0,0,0	./.:0,0,0,0:0:0:0,0,0,0,0,0,0,0,0,0	0/0:2,0,0,0:2:3:0,3,45,3,45,45,3,45,45,45	0/0:1,0,0,0:1:3:0,3,34,3,34,34,3,34,34,34	0/0:3,0,0,0:3:3:0,3,45,3,45,45,3,45,45,45	0/0:2,0,0,0:2:3:0,3,45,3,45,45,3,45,45,45	0/0:1,0,0,0:1:3:0,3,13,3,13,13,3,13,13,13	0/0:1,0,0,0:1:3:0,3,20,3,20,20,3,20,20,20	0/0:2,0,0,0:2:6:0,6,74,6,74,74,6,74,74,74	0/0:2,0,0,0:2:3:0,3,45,3,45,45,3,45,45,45	./.:1,0,0,0:1:0:0,0,0,0,0,0,0,0,0,0	./.:1,0,0,0:1:0:0,0,0,0,0,0,0,0,0,0	./.:0,0,0,0:0:0:0,0,0,0,0,0,0,0,0,0	0/0:3,0,0,0:3:6:0,6,90,6,90,90,6,90,90,90	0/0:4,0,0,0:4:12:0,12,130,12,130,130,12,130,130,130	0/0:3,0,0,0:3:6:0,6,90,6,90,90,6,90,90,90	0/1:2,2,0,0:4:47:49,0,47,55,53,108,55,53,108,108	0/0:1,0,0,0:1:3:0,3,34,3,34,34,3,34,34,34	./.:1,0,0,0:1:0:0,0,0,0,0,0,0,0,0,0	./.:0,0,0,0:0:0:0,0,0,0,0,0,0,0,0,0	./.:0,0,0,0:0:0:0,0,0,0,0,0,0,0,0,0	0/0:2,0,0,0:2:6:0,6,38,6,38,38,6,38,38,38	0/0:3,0,0,0:3:9:0,9,83,9,83,83,9,83,83,83	./.:0,0,0,0:0:0:0,0,0,0,0,0,0,0,0,0	0/0:1,0,0,0:3:3:0,3,20,3,20,20,3,20,20,20	0/0:4,0,0,0:4:9:0,9,135,9,135,135,9,135,135,135	0/0:3,0,0,0:3:9:0,9,89,9,89,89,9,89,89,89	0/0:1,0,0,0:1:3:0,3,34,3,34,34,3,34,34,34	0/0:4,0,0,0:4:9:0,9,135,9,135,135,9,135,135,135	./.:0,0,0,0:0:0:0,0,0,0,0,0,0,0,0,0	./.:0,0,0,0:0:0:0,0,0,0,0,0,0,0,0,0	0/0:3,0,0,0:3:6:0,6,90,6,90,90,6,90,90,90	0/0:3,0,0,0:3:9:0,9,111,9,111,111,9,111,111,111	0/0:1,0,0,0:1:3:0,3,34,3,34,34,3,34,34,34	1/1:0,3,0,0:3:9:81,9,0,81,9,81,81,9,81,81	0/0:3,0,0,0:3:6:0,6,90,6,90,90,6,90,90,90	./.:0,0,0,0:0:0:0,0,0,0,0,0,0,0,0,0	./.:0,0,0,0:0:0:0,0,0,0,0,0,0,0,0,0	0/0:4,0,0,0:4:3:0,3,45,3,45,45,3,45,45,45	./.:0,0,0,0:0:0:0,0,0,0,0,0,0,0,0,0	0/2:2,0,2,0:4:52:78,84,142,0,59,52,84,142,59,142	0/0:3,0,0,0:3:3:0,3,45,3,45,45,3,45,45,45	0/0:1,0,0,0:1:3:0,3,20,3,20,20,3,20,20,20	0/0:3,0,0,0:3:9:0,9,107,9,107,107,9,107,107,107	0/0:2,0,0,0:2:6:0,6,64,6,64,64,6,64,64,64	0/0:5,0,0,0:5:15:0,15,168,15,168,168,15,168,168,168	./.:0,0,0,0:0:0:0,0,0,0,0,0,0,0,0,0	0/0:2,0,0,0:2:6:0,6,77,6,77,77,6,77,77,77	./.:1,0,0,0:1:0:0,0,0,0,0,0,0,0,0,0	0/0:3,0,0,0:3:9:0,9,100,9,100,100,9,100,100,100	0/0:1,0,0,0:1:3:0,3,13,3,13,13,3,13,13,13	./.:0,0,0,0:0:0:0,0,0,0,0,0,0,0,0,0	./.:0,0,0,0:0:0:0,0,0,0,0,0,0,0,0,0	./.:0,0,0,0:0:0:0,0,0,0,0,0,0,0,0,0	./.:1,0,0,0:1:0:0,0,0,0,0,0,0,0,0,0	./.:0,0,0,0:0:0:0,0,0,0,0,0,0,0,0,0	0/0:3,0,0,0:3:9:0,9,99,9,99,99,9,99,99,99	./.:2,0,0,0:2:0:0,0,0,0,0,0,0,0,0,0	0/0:5,0,0,0:5:12:0,12,180,12,180,180,12,180,180,180	0/0:2,0,0,0:2:6:0,6,55,6,55,55,6,55,55,55	0/0:2,0,0,0:2:6:0,6,55,6,55,55,6,55,55,55	0/0:2,0,0,0:2:6:0,6,74,6,74,74,6,74,74,74	./.:0,0,0,0:0:0:0,0,0,0,0,0,0,0,0,0	0/0:3,0,0,0:3:3:0,3,45,3,45,45,3,45,45,45	./.:0,0,0,0:0:0:0,0,0,0,0,0,0,0,0,0	3/3:0,0,0,5:5:15:164,164,164,164,164,164,15,15,15,0	0/0:2,0,0,0:2:3:0,3,45,3,45,45,3,45,45,45
Chr1	27578645	.	A	AG	35.8	.	AC=1;AF=0.010;AN=96;BaseQRankSum=0.967;DP=181;ExcessHet=0.0000;FS=0.000;InbreedingCoeff=0.2639;MLEAC=2;MLEAF=0.021;MQ=60.00;MQRankSum=0.00;QD=11.93;ReadPosRankSum=-9.670e-01;SOR=0.223	GT:AD:DP:GQ:PGT:PID:PL:PS	./.:2,0:2:0:.:.:0,0,0	0/0:20,0:20:3:.:.:0,3,45	0/0:3,0:3:9:.:.:0,9,83	0/0:8,0:8:12:.:.:0,12,180	0/0:5,0:5:12:.:.:0,12,180	./.:0,0:0:0:.:.:0,0,0	0/0:2,0:2:3:.:.:0,3,45	./.:0,0:0:0:.:.:0,0,0	0/0:3,0:3:6:.:.:0,6,90	./.:1,0:1:0:.:.:0,0,0	0/0:2,0:2:6:.:.:0,6,58	0/0:1,0:1:3:.:.:0,3,21	0/0:1,0:1:3:.:.:0,3,18	0/0:2,0:2:3:.:.:0,3,45	0/0:5,0:5:6:.:.:0,6,90	0/0:1,0:1:3:.:.:0,3,18	./.:0,0:0:0:.:.:0,0,0	0/0:2,0:2:3:.:.:0,3,45	./.:0,0:0:0:.:.:0,0,0	0/0:5,0:5:12:.:.:0,12,180	0/0:4,0:4:0:.:.:0,0,88	0/0:4,0:4:9:.:.:0,9,135	0/0:7,0:7:15:.:.:0,15,225	0/0:3,0:3:3:.:.:0,3,45	0/0:2,0:2:6:.:.:0,6,54	./.:0,0:0:0:.:.:0,0,0	./.:1,0:1:0:.:.:0,0,0	./.:0,0:0:0:.:.:0,0,0	0/0:3,0:3:6:.:.:0,6,90	./.:1,0:1:0:.:.:0,0,0	0/0:6,0:6:15:.:.:0,15,225	0/0:6,0:6:12:.:.:0,12,180	./.:3,0:3:0:.:.:0,0,0	./.:0,0:0:0:.:.:0,0,0	0/0:1,0:1:3:.:.:0,3,39	./.:0,0:0:0:.:.:0,0,0	./.:0,0:0:0:.:.:0,0,0	0/0:3,0:3:6:.:.:0,6,90	0/0:2,0:2:6:.:.:0,6,77	0/0:1,0:1:3:.:.:0,3,34	0/0:5,0:5:12:.:.:0,12,180	0/0:3,0:3:0:.:.:0,0,40	./.:0,0:0:0:.:.:0,0,0	./.:0,0:0:0:.:.:0,0,0	0/0:4,0:4:12:.:.:0,12,116	./.:0,0:0:0:.:.:0,0,0	0/0:4,0:4:9:.:.:0,9,135	0/0:2,0:2:6:.:.:0,6,42	./.:0,0:0:0:.:.:0,0,0	0/0:3,0:3:3:.:.:0,3,45	0/0:1,0:1:3:.:.:0,3,15	0/0:7,0:7:9:.:.:0,9,135	./.:0,0:0:0:.:.:0,0,0	0/0:4,0:4:3:.:.:0,3,45	0/0:1,0:1:3:.:.:0,3,14	0|1:1,2:3:21:0|1:27578645_A_AG:46,0,21:27578645	0/0:2,0:2:3:.:.:0,3,45	0/0:2,0:2:3:.:.:0,3,45	./.:0,0:0:0:.:.:0,0,0	./.:0,0:0:0:.:.:0,0,0	0/0:1,0:1:3:.:.:0,3,16	./.:1,0:1:0:.:.:0,0,0	./.:1,0:1:0:.:.:0,0,0	0/0:2,0:2:6:.:.:0,6,26	0/0:5,0:5:6:.:.:0,6,90	0/0:3,0:3:0:.:.:0,0,18	./.:0,0:0:0:.:.:0,0,0	0/0:2,0:2:3:.:.:0,3,45	0/0:3,0:3:3:.:.:0,3,45	0/0:5,0:5:9:.:.:0,9,135	./.:0,0:0:0:.:.:0,0,0	0/0:6,0:6:18:.:.:0,18,174	0/0:1,0:1:3:.:.:0,3,19
Chr1	27578647	.	A	C	36.67	.	AC=1;AF=0.011;AN=90;BaseQRankSum=-9.670e-01;DP=174;ExcessHet=0.0000;FS=0.000;InbreedingCoeff=0.2805;MLEAC=2;MLEAF=0.022;MQ=60.00;MQRankSum=0.00;QD=12.22;ReadPosRankSum=-9.670e-01;SOR=0.223	GT:AD:DP:GQ:PGT:PID:PL:PS	./.:2,0:2:0:.:.:0,0,0	0/0:20,0:20:6:.:.:0,6,90	0/0:3,0:3:9:.:.:0,9,83	0/0:8,0:8:9:.:.:0,9,135	0/0:5,0:5:12:.:.:0,12,180	./.:0,0:0:0:.:.:0,0,0	0/0:2,0:2:3:.:.:0,3,45	./.:0,0:0:0:.:.:0,0,0	0/0:3,0:3:6:.:.:0,6,90	./.:1,0:1:0:.:.:0,0,0	0/0:2,0:2:6:.:.:0,6,58	0/0:1,0:1:3:.:.:0,3,21	0/0:1,0:1:3:.:.:0,3,18	0/0:2,0:2:3:.:.:0,3,45	0/0:4,0:4:3:.:.:0,3,45	0/0:1,0:1:3:.:.:0,3,18	./.:0,0:0:0:.:.:0,0,0	0/0:2,0:2:3:.:.:0,3,45	./.:0,0:0:0:.:.:0,0,0	0/0:4,0:4:9:.:.:0,9,135	0/0:4,0:4:0:.:.:0,0,59	0/0:4,0:4:9:.:.:0,9,135	0/0:7,0:7:15:.:.:0,15,225	./.:3,0:3:0:.:.:0,0,0	0/0:2,0:2:6:.:.:0,6,54	./.:0,0:0:0:.:.:0,0,0	./.:1,0:1:0:.:.:0,0,0	./.:0,0:0:0:.:.:0,0,0	0/0:3,0:3:6:.:.:0,6,90	./.:1,0:1:0:.:.:0,0,0	0/0:6,0:6:15:.:.:0,15,225	0/0:6,0:6:12:.:.:0,12,180	./.:3,0:3:0:.:.:0,0,0	./.:0,0:0:0:.:.:0,0,0	0/0:1,0:1:3:.:.:0,3,39	./.:0,0:0:0:.:.:0,0,0	./.:0,0:0:0:.:.:0,0,0	0/0:3,0:3:6:.:.:0,6,90	0/0:2,0:2:3:.:.:0,3,45	0/0:1,0:1:3:.:.:0,3,34	0/0:5,0:5:12:.:.:0,12,180	0/0:1,0:1:3:.:.:0,3,40	./.:0,0:0:0:.:.:0,0,0	./.:0,0:0:0:.:.:0,0,0	0/0:4,0:4:12:.:.:0,12,116	./.:0,0:0:0:.:.:0,0,0	0/0:4,0:4:9:.:.:0,9,135	0/0:2,0:2:6:.:.:0,6,42	./.:0,0:0:0:.:.:0,0,0	0/0:2,0:2:0:.:.:0,0,8	0/0:1,0:1:3:.:.:0,3,15	./.:6,0:6:0:.:.:0,0,0	./.:0,0:0:0:.:.:0,0,0	./.:4,0:4:0:.:.:0,0,0	0/0:1,0:1:3:.:.:0,3,14	0|1:1,2:3:21:0|1:27578645_A_AG:46,0,21:27578645	0/0:2,0:2:3:.:.:0,3,45	0/0:2,0:2:3:.:.:0,3,45	./.:0,0:0:0:.:.:0,0,0	./.:0,0:0:0:.:.:0,0,0	0/0:1,0:1:3:.:.:0,3,16	./.:1,0:1:0:.:.:0,0,0	./.:1,0:1:0:.:.:0,0,0	0/0:2,0:2:6:.:.:0,6,26	0/0:5,0:5:3:.:.:0,3,45	0/0:2,0:2:3:.:.:0,3,45	./.:0,0:0:0:.:.:0,0,0	0/0:2,0:2:3:.:.:0,3,45	0/0:3,0:3:3:.:.:0,3,45	0/0:5,0:5:9:.:.:0,9,135	./.:0,0:0:0:.:.:0,0,0	0/0:6,0:6:18:.:.:0,18,174	0/0:1,0:1:3:.:.:0,3,19
Chr1	27578737	.	C	G	40.22	.	AC=1;AF=7.353e-03;AN=136;BaseQRankSum=-6.740e-01;DP=299;ExcessHet=0.0000;FS=0.000;InbreedingCoeff=0.1624;MLEAC=1;MLEAF=7.353e-03;MQ=60.00;MQRankSum=0.00;QD=10.05;ReadPosRankSum=1.38;SOR=2.303	GT:AD:DP:GQ:PL	0/0:9,0:9:27:0,27,298	0/0:16,0:16:48:0,48,560	0/0:4,0:4:12:0,12,154	0/0:6,0:6:18:0,18,240	0/0:3,0:3:9:0,9,96	./.:0,0:0:0:0,0,0	0/0:4,0:4:9:0,9,135	0/0:1,0:1:3:0,3,34	0/0:5,0:5:15:0,15,165	0/0:4,0:4:12:0,12,137	0/0:2,0:2:6:0,6,58	0/0:3,0:3:9:0,9,107	0/0:2,0:2:6:0,6,45	0/0:5,0:5:15:0,15,113	0/0:8,0:8:24:0,24,263	0/0:1,0:1:3:0,3,36	0/0:3,0:3:9:0,9,107	0/0:3,0:3:9:0,9,117	0/0:1,0:1:3:0,3,36	0/0:11,0:11:33:0,33,350	0/0:13,0:13:39:0,39,373	0/0:6,0:6:18:0,18,213	0/0:4,0:4:12:0,12,141	./.:0,0:0:0:0,0,0	0/0:4,0:4:12:0,12,138	0/0:5,0:5:15:0,15,199	0/0:1,0:1:3:0,3,20	0/0:2,0:2:6:0,6,74	0/0:8,0:8:24:0,24,293	0/0:5,0:5:15:0,15,186	0/0:6,0:6:18:0,18,206	0/0:5,0:5:15:0,15,185	0/0:15,0:15:23:0,23,528	0/0:3,0:3:9:0,9,112	0/0:1,0:1:3:0,3,35	./.:0,0:0:0:0,0,0	0/0:4,0:4:12:0,12,152	0/0:5,0:5:12:0,12,180	0/0:3,0:3:9:0,9,105	0/0:3,0:3:9:0,9,77	0/0:3,0:3:9:0,9,107	0/0:3,0:3:6:0,6,90	0/0:1,0:1:3:0,3,35	./.:0,0:0:0:0,0,0	0/0:7,0:7:21:0,21,215	./.:0,0:0:0:0,0,0	0/0:3,0:3:9:0,9,63	0/0:2,0:2:6:0,6,60	0/0:2,0:2:6:0,6,56	0/0:9,0:9:27:0,27,300	0/1:2,2:4:57:57,0,59	0/0:7,0:7:21:0,21,256	0/0:4,0:4:12:0,12,124	0/0:6,0:6:18:0,18,159	0/0:1,0:1:3:0,3,36	0/0:4,0:4:12:0,12,134	0/0:4,0:4:12:0,12,137	0/0:4,0:4:12:0,12,155	0/0:4,0:4:12:0,12,154	0/0:2,0:2:6:0,6,70	0/0:1,0:1:3:0,3,37	0/0:2,0:2:6:0,6,73	0/0:3,0:3:9:0,9,98	0/0:3,0:3:9:0,9,102	0/0:7,0:7:21:0,21,266	0/0:1,0:1:3:0,3,22	0/0:4,0:4:12:0,12,140	0/0:4,0:4:12:0,12,142	0/0:7,0:7:21:0,21,257	0/0:2,0:2:6:0,6,57	0/0:1,0:1:3:0,3,30	0/0:9,0:9:27:0,27,269	0/0:1,0:1:3:0,3,37
Chr1	27579173	.	CTCAT	C	38.94	.	AC=1;AF=6.944e-03;AN=144;BaseQRankSum=0.230;DP=487;ExcessHet=0.0000;FS=9.622;InbreedingCoeff=0.0725;MLEAC=1;MLEAF=6.944e-03;MQ=60.00;MQRankSum=0.00;QD=3.54;ReadPosRankSum=0.660;SOR=2.213	GT:AD:DP:GQ:PL	0/0:22,0:22:60:0,60,808	0/0:12,0:12:36:0,36,439	0/0:10,0:10:30:0,30,336	0/0:12,0:12:36:0,36,485	0/0:7,0:7:21:0,21,213	0/0:4,0:4:12:0,12,125	0/0:7,0:7:21:0,21,201	0/0:4,0:4:12:0,12,154	0/0:4,0:4:12:0,12,156	0/0:4,0:4:12:0,12,131	0/0:7,0:7:21:0,21,269	0/0:10,0:10:30:0,30,331	0/0:9,0:9:24:0,24,360	0/0:3,0:3:9:0,9,111	0/0:13,0:13:39:0,39,448	0/0:8,0:8:21:0,21,315	0/0:6,0:6:18:0,18,183	0/0:8,0:8:24:0,24,273	0/0:3,0:3:9:0,9,86	0/0:6,0:6:18:0,18,225	0/0:5,0:5:15:0,15,163	0/0:6,0:6:18:0,18,190	0/0:2,0:2:6:0,6,75	0/0:1,0:1:3:0,3,34	0/0:7,0:7:21:0,21,272	0/0:6,0:6:18:0,18,224	./.:0,0:0:0:0,0,0	0/0:3,0:3:9:0,9,113	0/1:9,2:11:57:57,0,372	0/0:11,0:11:33:0,33,444	0/0:6,0:6:18:0,18,177	0/0:7,0:7:21:0,21,261	0/0:8,0:8:21:0,21,315	0/0:7,0:7:21:0,21,242	0/0:4,0:4:12:0,12,151	0/0:5,0:5:0:0,0,114	0/0:11,0:11:33:0,33,438	0/0:14,0:14:42:0,42,456	0/0:6,0:6:18:0,18,237	0/0:7,0:7:21:0,21,209	0/0:6,0:6:18:0,18,231	0/0:3,0:3:9:0,9,87	0/0:1,0:1:3:0,3,23	0/0:6,0:6:18:0,18,208	0/0:4,0:4:12:0,12,129	0/0:3,0:3:9:0,9,112	0/0:4,0:4:12:0,12,150	0/0:4,0:4:12:0,12,122	0/0:6,0:6:18:0,18,236	0/0:7,0:7:21:0,21,244	0/0:7,0:7:21:0,21,213	0/0:6,0:6:18:0,18,210	0/0:8,0:8:24:0,24,318	0/0:7,0:7:21:0,21,246	0/0:4,0:4:12:0,12,128	0/0:13,0:13:39:0,39,478	0/0:6,0:6:18:0,18,236	0/0:9,0:9:27:0,27,296	0/0:10,0:10:24:0,24,360	0/0:3,0:3:9:0,9,113	0/0:5,0:5:15:0,15,191	0/0:10,0:10:21:0,21,315	0/0:12,0:12:36:0,36,403	0/0:1,0:1:3:0,3,34	0/0:5,0:5:15:0,15,176	0/0:4,0:4:12:0,12,149	0/0:10,0:10:0:0,0,277	0/0:4,0:4:12:0,12,160	0/0:6,0:6:18:0,18,229	0/0:4,0:4:9:0,9,135	0/0:10,0:10:30:0,30,349	0/0:7,0:7:21:0,21,229	0/0:6,0:6:18:0,18,229
Chr1	27579441	.	G	A	7487.48	.	AC=75;AF=0.536;AN=140;BaseQRankSum=0.842;DP=546;ExcessHet=0.0000;FS=1.090;InbreedingCoeff=0.6638;MLEAC=79;MLEAF=0.564;MQ=60.00;MQRankSum=0.00;QD=29.71;ReadPosRankSum=0.00;SOR=0.975	GT:AD:DP:GQ:PL	0/0:17,0:17:45:0,45,675	0/0:18,0:18:48:0,48,720	1/1:0,12:12:36:478,36,0	1/1:0,5:5:15:196,15,0	1/1:0,3:3:9:120,9,0	1/1:0,2:2:6:80,6,0	1/1:0,4:4:12:161,12,0	0/1:5,4:9:99:137,0,178	0/1:2,3:5:61:106,0,61	0/0:7,0:7:21:0,21,213	1/1:0,9:9:27:365,27,0	0/0:5,0:5:0:0,0,124	1/1:0,5:5:15:200,15,0	0/0:10,0:10:27:0,27,405	0/0:12,0:12:36:0,36,415	1/1:0,3:3:9:121,9,0	1/1:0,2:2:6:78,6,0	1/1:0,3:3:9:120,9,0	0/0:2,0:2:6:0,6,74	0/0:8,0:8:0:0,0,239	0/0:5,0:5:12:0,12,180	1/1:0,4:4:12:164,12,0	1/1:0,3:3:9:121,9,0	./.:1,0:1:0:0,0,0	1/1:0,3:3:9:122,9,0	1/1:0,5:5:15:201,15,0	1/1:0,2:2:6:81,6,0	./.:0,0:0:0:0,0,0	0/1:1,5:6:20:174,0,20	0/0:19,0:19:51:0,51,765	1/1:0,4:4:12:163,12,0	1/1:0,10:10:30:385,30,0	0/0:9,0:9:24:0,24,360	0/0:10,0:10:30:0,30,331	1/1:0,4:4:12:162,12,0	0/0:7,0:7:21:0,21,282	0/0:17,0:17:45:0,45,675	0/0:7,0:7:0:0,0,177	1/1:0,9:9:27:364,27,0	1/1:0,2:2:6:79,6,0	1/1:0,3:3:9:117,9,0	1/1:0,3:3:9:117,9,0	./.:0,0:0:0:0,0,0	0/0:9,0:9:0:0,0,249	1/1:0,6:6:18:248,18,0	1/1:0,4:4:12:158,12,0	1/1:0,3:3:9:122,9,0	1/1:0,3:3:9:110,9,0	0/0:10,0:10:30:0,30,383	0/0:13,0:13:39:0,39,496	0/0:14,0:14:42:0,42,438	0/0:11,0:11:33:0,33,371	0/0:9,0:9:27:0,27,333	0/0:2,0:2:6:0,6,76	1/1:0,5:5:15:193,15,0	0/0:7,0:7:18:0,18,270	1/1:0,4:4:12:157,12,0	0/1:5,4:9:99:137,0,143	1/1:0,7:7:21:277,21,0	0/0:3,0:3:9:0,9,100	0/1:2,3:5:63:105,0,63	0/0:10,0:10:0:0,0,288	0/0:11,0:11:0:0,0,322	1/1:0,5:5:15:199,15,0	0/0:9,0:9:27:0,27,329	1/1:0,7:7:21:283,21,0	1/1:0,5:5:15:200,15,0	0/0:14,0:14:39:0,39,585	1/1:0,7:7:21:278,21,0	1/1:0,5:5:15:189,15,0	0/0:5,0:5:15:0,15,191	1/1:0,8:8:24:319,24,0	0/0:3,0:3:9:0,9,115
Chr1	27579798	.	A	G	11324	.	AC=116;AF=1.00;AN=116;DP=286;ExcessHet=0.0000;FS=0.000;InbreedingCoeff=0.4140;MLEAC=142;MLEAF=1.00;MQ=60.00;QD=25.61;SOR=1.074	GT:AD:DP:GQ:PL	1/1:0,14:14:42:571,42,0	1/1:0,5:5:15:205,15,0	1/1:0,7:7:21:279,21,0	1/1:0,5:5:15:208,15,0	1/1:0,3:3:9:121,9,0	./.:0,0:0:0:0,0,0	1/1:0,3:3:9:125,9,0	./.:0,0:0:0:0,0,0	1/1:0,6:6:18:246,18,0	1/1:0,2:2:6:81,6,0	1/1:0,4:4:12:165,12,0	1/1:0,2:2:6:80,6,0	1/1:0,5:5:15:206,15,0	1/1:0,4:4:12:160,12,0	1/1:0,4:4:12:161,12,0	1/1:0,5:5:15:209,15,0	1/1:0,4:4:12:156,12,0	1/1:0,2:2:6:80,6,0	1/1:0,2:2:6:85,6,0	1/1:0,3:3:9:125,9,0	./.:0,0:0:0:0,0,0	1/1:0,7:7:21:285,21,0	1/1:0,2:2:6:81,6,0	./.:0,0:0:0:0,0,0	./.:0,0:0:0:0,0,0	./.:0,0:0:0:0,0,0	./.:0,0:0:0:0,0,0	./.:0,0:0:0:0,0,0	1/1:0,2:2:6:83,6,0	1/1:0,7:7:21:286,21,0	1/1:0,2:2:6:79,6,0	./.:0,0:0:0:0,0,0	1/1:0,6:6:18:242,18,0	1/1:0,5:5:15:200,15,0	1/1:0,3:3:9:121,9,0	1/1:0,2:2:6:83,6,0	1/1:0,7:7:21:284,21,0	1/1:0,6:6:18:246,18,0	1/1:0,9:9:27:365,27,0	./.:0,0:0:0:0,0,0	1/1:0,2:2:6:80,6,0	./.:0,0:0:0:0,0,0	1/1:0,4:4:12:130,12,0	1/1:0,3:3:9:121,9,0	1/1:0,7:7:21:302,21,0	1/1:0,4:4:12:167,12,0	1/1:0,2:2:6:76,6,0	./.:0,0:0:0:0,0,0	1/1:0,6:6:18:245,18,0	1/1:0,7:7:21:280,21,0	1/1:0,4:4:12:144,12,0	1/1:0,4:4:12:149,12,0	1/1:0,6:6:18:231,18,0	1/1:0,4:4:12:162,12,0	1/1:0,3:3:9:121,9,0	1/1:0,2:2:6:80,6,0	1/1:0,4:4:12:167,12,0	1/1:0,2:2:6:82,6,0	1/1:0,5:5:15:206,15,0	./.:0,0:0:0:0,0,0	1/1:0,4:4:12:157,12,0	1/1:0,5:5:15:204,15,0	1/1:0,3:3:9:118,9,0	1/1:0,4:4:12:157,12,0	1/1:0,3:3:9:119,9,0	1/1:0,2:2:6:80,6,0	1/1:0,6:6:18:244,18,0	./.:0,0:0:0:0,0,0	./.:0,0:0:0:0,0,0	1/1:0,2:2:6:74,6,0	1/1:0,2:2:6:76,6,0	1/1:0,3:3:9:121,9,0	1/1:0,3:3:9:119,9,0
Chr1	27580022	.	A	G	3234.84	.	AC=44;AF=0.349;AN=126;DP=335;ExcessHet=0.0000;FS=0.000;InbreedingCoeff=0.6971;MLEAC=49;MLEAF=0.389;MQ=60.00;QD=25.11;SOR=2.303	GT:AD:DP:GQ:PL	1/1:0,3:3:9:118,9,0	1/1:0,9:9:27:344,27,0	0/0:3,0:3:9:0,9,119	0/0:12,0:12:36:0,36,457	0/0:6,0:6:18:0,18,199	./.:0,0:0:0:0,0,0	0/0:3,0:3:9:0,9,112	./.:0,0:0:0:0,0,0	0/0:6,0:6:18:0,18,203	./.:0,0:0:0:0,0,0	0/0:4,0:4:12:0,12,134	1/1:0,5:5:15:199,15,0	0/0:5,0:5:15:0,15,196	1/1:0,3:3:9:112,9,0	1/1:0,5:5:15:193,15,0	0/0:7,0:7:18:0,18,270	0/0:5,0:5:15:0,15,175	0/0:1,0:1:3:0,3,37	./.:0,0:0:0:0,0,0	0/0:2,0:2:0:0,0,3	1/1:0,3:3:9:105,9,0	0/0:6,0:6:18:0,18,245	0/0:5,0:5:15:0,15,155	0/0:2,0:2:6:0,6,72	0/0:11,0:11:33:0,33,386	0/0:4,0:4:12:0,12,151	./.:0,0:0:0:0,0,0	0/0:2,0:2:6:0,6,73	0/0:4,0:4:12:0,12,122	1/1:0,5:5:15:196,15,0	0/0:5,0:5:15:0,15,176	0/0:1,0:1:3:0,3,36	1/1:0,2:2:6:77,6,0	1/1:0,5:5:15:189,15,0	0/0:2,0:2:6:0,6,57	1/1:0,2:2:6:76,6,0	1/1:0,7:7:21:265,21,0	0/0:1,0:1:3:0,3,42	0/0:5,0:5:15:0,15,187	0/0:2,0:2:6:0,6,54	0/0:2,0:2:6:0,6,76	0/0:3,0:3:9:0,9,110	./.:0,0:0:0:0,0,0	1/1:0,4:4:12:163,12,0	0/0:7,0:7:18:0,18,270	0/0:2,0:2:6:0,6,80	0/0:5,0:5:15:0,15,191	0/0:2,0:2:6:0,6,68	1/1:0,5:5:15:199,15,0	./.:1,0:1:0:0,0,0	1/1:0,7:7:21:244,21,0	1/1:0,4:4:12:148,12,0	1/1:0,3:3:9:116,9,0	1/1:0,3:3:9:118,9,0	0/0:8,0:8:24:0,24,272	1/1:0,2:2:6:80,6,0	0/0:7,0:7:21:0,21,246	./.:0,0:0:0:0,0,0	0/0:6,0:6:12:0,12,180	1/1:0,2:2:6:77,6,0	0/0:1,0:1:3:0,3,38	1/1:0,2:2:6:77,6,0	0/0:3,0:3:0:0,0,40	0/0:9,0:9:27:0,27,321	1/1:0,3:3:9:117,9,0	0/0:2,0:2:6:0,6,75	0/0:7,0:7:21:0,21,237	1/1:0,2:2:6:79,6,0	0/0:9,0:9:24:0,24,360	0/0:1,0:1:3:0,3,36	./.:0,0:0:0:0,0,0	0/0:7,0:7:21:0,21,217	./.:1,0:1:0:0,0,0
Chr1	27580235	.	G	A	1834.58	.	AC=32;AF=0.281;AN=114;DP=286;ExcessHet=0.0000;FS=0.000;InbreedingCoeff=0.6354;MLEAC=34;MLEAF=0.298;MQ=60.00;QD=32.86;SOR=2.880	GT:AD:DP:GQ:PL	1/1:0,3:3:9:121,9,0	1/1:0,4:4:12:164,12,0	0/0:4,0:4:12:0,12,121	0/0:16,0:16:45:0,45,675	0/0:5,0:5:15:0,15,193	0/0:1,0:1:3:0,3,36	0/0:2,0:2:6:0,6,75	./.:2,0:2:0:0,0,0	./.:2,0:2:0:0,0,0	./.:1,0:1:0:0,0,0	0/0:4,0:4:12:0,12,124	./.:1,0:1:0:0,0,0	0/0:1,0:1:3:0,3,19	./.:1,0:1:0:0,0,0	1/1:0,7:7:21:267,21,0	0/0:9,0:9:27:0,27,287	0/0:6,0:6:18:0,18,216	0/0:3,0:3:9:0,9,114	./.:1,0:1:0:0,0,0	./.:0,0:0:0:0,0,0	1/1:0,2:2:6:73,6,0	0/0:4,0:4:12:0,12,149	0/0:2,0:2:6:0,6,75	0/0:2,0:2:6:0,6,77	0/0:5,0:5:12:0,12,180	0/0:3,0:3:9:0,9,113	./.:0,0:0:0:0,0,0	0/0:2,0:2:6:0,6,75	0/0:3,0:3:9:0,9,108	1/1:0,3:3:9:120,9,0	0/0:3,0:3:9:0,9,104	0/0:5,0:5:12:0,12,180	./.:1,0:1:0:0,0,0	1/1:0,3:3:9:115,9,0	0/0:2,0:2:6:0,6,75	./.:0,0:0:0:0,0,0	1/1:0,5:5:15:201,15,0	0/0:5,0:5:15:0,15,187	0/0:6,0:6:18:0,18,191	0/0:3,0:3:9:0,9,110	0/0:2,0:2:6:0,6,53	0/0:9,0:9:24:0,24,360	./.:1,0:1:0:0,0,0	1/1:0,2:2:6:78,6,0	0/0:4,0:4:12:0,12,126	0/0:3,0:3:9:0,9,117	0/0:7,0:7:21:0,21,203	0/0:3,0:3:6:0,6,90	./.:1,0:1:0:0,0,0	1/1:0,3:3:9:113,9,0	./.:1,0:1:0:0,0,0	1/1:0,5:5:15:184,15,0	1/1:0,2:2:6:79,6,0	1/1:0,2:2:6:81,6,0	0/0:5,0:5:15:0,15,186	1/1:0,2:2:6:81,6,0	0/0:4,0:4:12:0,12,133	0/0:2,0:2:6:0,6,46	0/0:7,0:7:21:0,21,173	1/1:0,2:2:6:81,6,0	0/0:3,0:3:9:0,9,113	0/0:4,0:4:0:0,0,47	./.:2,0:2:0:0,0,0	0/0:7,0:7:21:0,21,229	1/1:0,2:2:6:76,6,0	0/0:6,0:6:18:0,18,173	0/0:3,0:3:9:0,9,114	1/1:0,2:2:6:80,6,0	0/0:9,0:9:27:0,27,337	0/0:2,0:2:6:0,6,74	./.:0,0:0:0:0,0,0	0/0:4,0:4:12:0,12,138	./.:1,0:1:0:0,0,0
Chr1	27580974	.	CA	C	39.77	.	AC=1;AF=7.143e-03;AN=140;BaseQRankSum=-1.383e+00;DP=352;ExcessHet=0.0000;FS=0.000;InbreedingCoeff=0.1147;MLEAC=1;MLEAF=7.143e-03;MQ=60.00;MQRankSum=0.00;QD=9.94;ReadPosRankSum=-1.383e+00;SOR=0.105	GT:AD:DP:GQ:PL	0/0:13,0:13:36:0,36,540	0/0:10,0:10:30:0,30,362	0/0:9,0:9:27:0,27,344	0/0:5,0:5:15:0,15,168	0/0:5,0:5:15:0,15,157	0/0:2,0:2:6:0,6,75	0/0:1,0:1:3:0,3,37	0/1:2,2:4:55:57,0,55	0/0:4,0:4:12:0,12,156	0/0:4,0:4:12:0,12,127	0/0:3,0:3:9:0,9,111	0/0:3,0:3:9:0,9,114	0/0:3,0:3:9:0,9,117	0/0:5,0:5:15:0,15,173	0/0:5,0:5:15:0,15,162	0/0:5,0:5:15:0,15,197	0/0:4,0:4:12:0,12,154	./.:1,0:1:0:0,0,0	./.:0,0:0:0:0,0,0	0/0:1,0:1:3:0,3,37	0/0:1,0:1:3:0,3,31	0/0:6,0:6:15:0,15,225	0/0:4,0:4:12:0,12,142	0/0:1,0:1:3:0,3,37	0/0:7,0:7:21:0,21,272	0/0:3,0:3:9:0,9,110	./.:0,0:0:0:0,0,0	0/0:1,0:1:3:0,3,41	0/0:7,0:7:21:0,21,264	0/0:8,0:8:24:0,24,309	0/0:7,0:7:18:0,18,270	0/0:5,0:5:15:0,15,170	0/0:12,0:12:30:0,30,450	0/0:12,0:12:33:0,33,495	0/0:2,0:2:6:0,6,75	0/0:4,0:4:12:0,12,147	0/0:13,0:13:39:0,39,535	0/0:6,0:6:18:0,18,239	0/0:4,0:4:12:0,12,160	0/0:8,0:8:24:0,24,276	0/0:3,0:3:9:0,9,109	0/0:6,0:6:18:0,18,232	0/0:1,0:1:3:0,3,34	0/0:2,0:2:6:0,6,49	0/0:4,0:4:12:0,12,124	0/0:6,0:6:18:0,18,170	0/0:3,0:3:9:0,9,88	0/0:5,0:5:12:0,12,180	0/0:11,0:11:0:0,0,305	0/0:12,0:12:36:0,36,432	0/0:10,0:10:27:0,27,405	0/0:8,0:8:24:0,24,284	0/0:8,0:8:21:0,21,315	0/0:3,0:3:6:0,6,90	0/0:8,0:8:21:0,21,315	0/0:4,0:4:9:0,9,135	0/0:6,0:6:18:0,18,200	0/0:2,0:2:6:0,6,75	0/0:4,0:4:12:0,12,146	0/0:1,0:1:3:0,3,20	0/0:4,0:4:12:0,12,151	0/0:4,0:4:12:0,12,155	0/0:2,0:2:6:0,6,58	0/0:1,0:1:3:0,3,35	0/0:1,0:1:3:0,3,34	0/0:4,0:4:12:0,12,154	0/0:5,0:5:6:0,6,90	0/0:5,0:5:15:0,15,191	0/0:5,0:5:15:0,15,196	0/0:3,0:3:9:0,9,92	0/0:4,0:4:12:0,12,142	0/0:5,0:5:15:0,15,191	0/0:4,0:4:12:0,12,142
Chr1	27581529	.	A	G	34.59	.	AC=1;AF=7.463e-03;AN=134;BaseQRankSum=-2.100e+00;DP=289;ExcessHet=0.0000;FS=0.000;InbreedingCoeff=0.1737;MLEAC=1;MLEAF=7.463e-03;MQ=60.00;MQRankSum=0.00;QD=4.32;ReadPosRankSum=-2.100e+00;SOR=1.445	GT:AD:DP:GQ:PL	0/0:11,0:11:30:0,30,450	0/0:3,0:3:9:0,9,124	0/0:7,0:7:21:0,21,216	0/0:9,0:9:27:0,27,336	0/0:6,0:6:18:0,18,206	./.:0,0:0:0:0,0,0	0/0:5,0:5:15:0,15,185	0/0:4,0:4:12:0,12,161	0/0:3,0:3:9:0,9,117	0/0:1,0:1:3:0,3,36	0/0:4,0:4:12:0,12,129	0/0:4,0:4:12:0,12,152	0/0:3,0:3:9:0,9,97	0/0:1,0:1:3:0,3,36	0/0:7,0:7:21:0,21,261	./.:0,0:0:0:0,0,0	./.:0,0:0:0:0,0,0	0/0:4,0:4:12:0,12,138	0/0:1,0:1:3:0,3,24	0/0:3,0:3:9:0,9,121	0/0:7,0:7:21:0,21,215	0/0:4,0:4:12:0,12,123	0/0:2,0:2:6:0,6,61	0/0:1,0:1:3:0,3,20	0/0:3,0:3:9:0,9,116	0/0:4,0:4:0:0,0,105	./.:0,0:0:0:0,0,0	0/0:1,0:1:3:0,3,22	0/0:1,0:1:3:0,3,21	0/0:1,0:1:3:0,3,35	0/0:4,0:4:12:0,12,157	0/0:2,0:2:6:0,6,77	0/0:8,0:8:24:0,24,295	0/0:11,0:11:30:0,30,450	0/0:1,0:1:3:0,3,40	0/0:5,0:5:15:0,15,164	0/0:9,0:9:27:0,27,357	0/0:6,0:6:18:0,18,187	0/0:1,0:1:3:0,3,39	0/0:4,0:4:9:0,9,135	0/0:2,0:2:6:0,6,74	0/0:2,0:2:6:0,6,74	0/0:1,0:1:3:0,3,35	0/0:4,0:4:12:0,12,155	0/0:4,0:4:12:0,12,131	0/0:5,0:5:15:0,15,163	0/0:2,0:2:6:0,6,74	0/0:3,0:3:9:0,9,82	0/0:12,0:12:33:0,33,495	0/0:11,0:11:30:0,30,450	0/0:7,0:7:21:0,21,203	0/0:6,0:6:18:0,18,210	0/0:7,0:7:21:0,21,271	0/0:9,0:9:27:0,27,298	0/0:3,0:3:9:0,9,109	0/0:2,0:2:6:0,6,49	0/0:3,0:3:9:0,9,116	0/0:1,0:1:3:0,3,36	0/0:8,0:8:24:0,24,274	./.:0,0:0:0:0,0,0	0/0:3,0:3:9:0,9,101	./.:0,0:0:0:0,0,0	0/0:7,0:7:18:0,18,270	0/0:6,0:6:18:0,18,212	0/0:2,0:2:6:0,6,78	0/0:2,0:2:6:0,6,64	0/0:3,0:3:9:0,9,119	0/0:2,0:2:6:0,6,58	0/0:2,0:2:6:0,6,76	0/0:2,0:2:6:0,6,69	0/0:4,0:4:12:0,12,154	0/0:4,0:4:12:0,12,157	0/1:6,2:8:51:51,0,216
Chr1	27581952	.	CA	CAA,C	487.12	.	AC=9,3;AF=0.096,0.032;AN=94;BaseQRankSum=-4.310e-01;DP=163;ExcessHet=0.0704;FS=10.758;InbreedingCoeff=0.2612;MLEAC=13,6;MLEAF=0.138,0.064;MQ=60.00;MQRankSum=0.00;QD=13.92;ReadPosRankSum=0.967;SOR=2.036	GT:AD:DP:GQ:PL	0/1:1,2,0:3:1:44,0,1,46,7,54	0/1:2,2,0:7:17:63,0,17,59,32,94	0/0:2,0,0:2:6:0,6,63,6,63,63	0/0:3,0,0:3:9:0,9,122,9,122,122	./.:1,0,0:1:0:0,0,0,0,0,0	./.:0,0,0:0:0:0,0,0,0,0,0	0/0:2,0,0:2:6:0,6,79,6,79,79	1/1:0,2,0:2:6:52,6,0,52,6,52	0/0:1,0,0:1:3:0,3,41,3,41,41	./.:0,0,0:0:0:0,0,0,0,0,0	0/0:1,0,0:1:3:0,3,39,3,39,39	./.:0,0,0:0:0:0,0,0,0,0,0	0/1:2,3,0:5:38:48,0,38,54,46,100	./.:2,0,0:2:0:0,0,0,0,0,0	0/0:5,0,0:5:9:0,9,135,9,135,135	0/0:2,0,0:2:6:0,6,78,6,78,78	0/0:2,0,0:2:3:0,3,45,3,45,45	./.:0,0,0:0:0:0,0,0,0,0,0	./.:0,0,0:0:0:0,0,0,0,0,0	./.:0,0,0:0:0:0,0,0,0,0,0	./.:0,0,0:0:0:0,0,0,0,0,0	0/0:2,0,0:2:6:0,6,52,6,52,52	./.:1,0,0:1:0:0,0,0,0,0,0	0/0:1,0,0:1:3:0,3,19,3,19,19	0/2:2,0,2:4:41:41,47,94,0,47,41	./.:1,0,0:1:0:0,0,0,0,0,0	./.:0,0,0:0:0:0,0,0,0,0,0	0/2:3,0,2:5:38:38,47,116,0,69,63	./.:0,0,0:0:0:0,0,0,0,0,0	0/0:5,0,0:5:12:0,12,180,12,180,180	0/0:1,0,0:1:3:0,3,20,3,20,20	0/0:2,0,0:2:6:0,6,48,6,48,48	0/1:1,2,0:5:12:58,0,12,55,24,79	0/0:2,0,0:2:3:0,3,45,3,45,45	0/0:2,0,0:2:6:0,6,59,6,59,59	0/0:1,0,0:1:3:0,3,20,3,20,20	0/0:4,0,0:4:9:0,9,135,9,135,135	0/0:2,0,0:2:3:0,3,45,3,45,45	0/0:4,0,0:4:6:0,6,90,6,90,90	0/0:3,0,0:3:9:0,9,123,9,123,123	./.:0,0,0:0:0:0,0,0,0,0,0	./.:1,0,0:1:0:0,0,0,0,0,0	./.:0,0,0:0:0:0,0,0,0,0,0	0/0:3,0,0:3:6:0,6,90,6,90,90	./.:0,0,0:0:0:0,0,0,0,0,0	0/0:4,0,0:4:9:0,9,135,9,135,135	0/0:2,0,0:2:3:0,3,45,3,45,45	./.:0,0,0:0:0:0,0,0,0,0,0	0/0:3,0,0:3:9:0,9,94,9,94,94	1/1:0,3,0:3:9:78,9,0,78,9,78	./.:0,0,0:0:0:0,0,0,0,0,0	0/0:5,0,0:5:12:0,12,180,12,180,180	./.:0,0,0:0:0:0,0,0,0,0,0	0/0:2,0,0:2:6:0,6,61,6,61,61	0/0:3,0,0:3:3:0,3,45,3,45,45	./.:3,0,0:3:0:0,0,0,0,0,0	0/2:1,0,2:3:17:44,47,70,0,23,17	0/0:1,0,0:1:3:0,3,42,3,42,42	0/0:3,0,0:3:9:0,9,83,9,83,83	./.:0,0,0:0:0:0,0,0,0,0,0	./.:0,0,0:0:0:0,0,0,0,0,0	0/0:3,0,0:3:6:0,6,90,6,90,90	0/0:3,0,0:3:9:0,9,117,9,117,117	0/0:3,0,0:3:6:0,6,90,6,90,90	./.:0,0,0:0:0:0,0,0,0,0,0	./.:1,0,0:1:0:0,0,0,0,0,0	0/0:1,0,0:1:3:0,3,39,3,39,39	./.:0,0,0:0:0:0,0,0,0,0,0	0/0:7,0,0:7:21:0,21,242,21,242,242	0/0:2,0,0:2:6:0,6,61,6,61,61	0/0:1,0,0:1:3:0,3,37,3,37,37	0/1:1,2,0:3:1:44,0,1,46,7,54	0/0:4,0,0:4:12:0,12,120,12,120,120
Chr1	27582006	.	GA	G	1813.81	.	AC=28;AF=0.292;AN=96;BaseQRankSum=1.28;DP=204;ExcessHet=0.0000;FS=0.000;InbreedingCoeff=0.4425;MLEAC=41;MLEAF=0.427;MQ=60.00;MQRankSum=0.00;QD=28.34;ReadPosRankSum=0.524;SOR=0.725	GT:AD:DP:GQ:PL	1/1:0,6:6:18:183,18,0	1/1:0,14:14:42:427,42,0	0/0:5,0:5:15:0,15,152	0/0:7,0:7:3:0,3,183	0/0:2,0:2:6:0,6,60	./.:0,0:0:0:0,0,0	0/0:5,0:5:15:0,15,118	0/1:1,2:3:21:52,0,21	./.:0,0:0:0:0,0,0	./.:1,0:1:0:0,0,0	0/0:4,0:4:12:0,12,139	./.:0,0:0:0:0,0,0	0/0:4,0:4:12:0,12,98	./.:2,0:2:0:0,0,0	1/1:0,3:3:9:92,9,0	0/0:3,0:3:9:0,9,95	0/0:5,0:5:1:0,1,135	./.:0,0:0:0:0,0,0	./.:0,0:0:0:0,0,0	./.:0,0:0:0:0,0,0	./.:0,0:0:0:0,0,0	0/0:4,0:4:12:0,12,85	0/0:1,0:1:3:0,3,32	0/0:1,0:1:3:0,3,21	0/0:3,0:3:9:0,9,112	0/0:2,0:2:6:0,6,42	./.:0,0:0:0:0,0,0	0/0:7,0:7:21:0,21,181	./.:0,0:0:0:0,0,0	1/1:0,6:6:18:183,18,0	0/0:1,0:1:3:0,3,20	0/0:2,0:2:6:0,6,40	1/1:0,6:6:18:183,18,0	1/1:0,2:2:6:61,6,0	0/0:2,0:2:6:0,6,37	./.:1,0:1:0:0,0,0	0/1:1,4:5:15:107,0,15	0/0:5,0:5:6:0,6,90	0/0:3,0:3:6:0,6,90	0/0:3,0:3:9:0,9,95	0/0:1,0:1:3:0,3,34	0/0:2,0:2:6:0,6,60	./.:1,0:1:0:0,0,0	1/1:0,3:3:9:92,9,0	0/0:1,0:1:3:0,3,34	0/0:4,0:4:0:0,0,62	0/0:3,0:3:9:0,9,110	./.:0,0:0:0:0,0,0	1/1:0,3:3:9:92,9,0	0/1:2,3:5:46:77,0,46	./.:1,0:1:0:0,0,0	1/1:0,2:2:6:61,6,0	./.:1,0:1:0:0,0,0	1/1:0,2:2:6:61,6,0	0/0:2,0:2:6:0,6,47	./.:1,0:1:0:0,0,0	0/0:5,0:5:15:0,15,126	./.:1,0:1:0:0,0,0	0/0:3,0:3:9:0,9,113	./.:0,0:0:0:0,0,0	./.:0,0:0:0:0,0,0	1/1:0,2:2:6:61,6,0	0/1:4,1:5:16:16,0,107	0/0:3,0:3:9:0,9,104	./.:0,0:0:0:0,0,0	./.:0,0:0:0:0,0,0	./.:0,0:0:0:0,0,0	./.:1,0:1:0:0,0,0	0/0:7,0:7:21:0,21,260	0/0:2,0:2:6:0,6,74	./.:1,0:1:0:0,0,0	0/0:4,0:4:12:0,12,140	1/1:0,2:2:6:61,6,0
Chr1	27582113	.	G	GA	490.91	.	AC=10;AF=0.081;AN=124;BaseQRankSum=0.253;DP=242;ExcessHet=1.7392;FS=3.855;InbreedingCoeff=0.0677;MLEAC=14;MLEAF=0.113;MQ=60.00;MQRankSum=0.00;QD=9.09;ReadPosRankSum=-1.260e-01;SOR=0.420	GT:AD:DP:GQ:PL	0/0:6,0:6:18:0,18,200	0/0:5,0:5:15:0,15,179	0/0:4,0:4:12:0,12,153	0/0:5,0:5:15:0,15,136	0/1:1,2:3:19:47,0,19	./.:0,0:0:0:0,0,0	0/0:3,0:3:6:0,6,90	0/0:2,0:2:6:0,6,54	0/0:4,0:4:12:0,12,119	0/0:4,0:4:6:0,6,90	0/0:6,0:6:18:0,18,184	0/0:1,0:1:3:0,3,33	0/0:4,0:4:9:0,9,135	0/0:3,0:3:9:0,9,100	0/0:4,0:4:12:0,12,154	0/0:2,0:2:6:0,6,73	0/0:5,0:5:12:0,12,180	0/0:1,0:1:3:0,3,21	./.:0,0:0:0:0,0,0	./.:0,0:0:0:0,0,0	./.:0,0:0:0:0,0,0	0/0:4,0:4:0:0,0,86	0/0:1,0:1:3:0,3,35	./.:0,0:0:0:0,0,0	0/0:1,0:1:3:0,3,21	./.:0,0:0:0:0,0,0	./.:0,0:0:0:0,0,0	0/1:3,2:5:41:41,0,70	0/1:2,2:4:44:44,0,44	0/1:3,3:6:66:66,0,67	0/0:2,0:2:3:0,3,45	./.:0,0:0:0:0,0,0	0/0:8,0:8:21:0,21,315	0/0:4,0:4:12:0,12,135	0/0:1,0:1:3:0,3,36	0/0:2,0:2:6:0,6,67	0/1:3,3:6:49:49,0,49	0/1:4,3:7:63:63,0,92	0/1:2,3:5:42:52,0,42	0/0:4,0:4:9:0,9,135	0/0:6,0:6:18:0,18,190	0/0:2,0:2:3:0,3,45	./.:0,0:0:0:0,0,0	0/0:1,0:1:3:0,3,37	0/0:3,0:3:9:0,9,110	0/1:2,3:5:41:69,0,41	0/0:1,0:1:3:0,3,38	0/0:2,0:2:6:0,6,56	0/0:6,0:6:18:0,18,188	0/0:7,0:7:21:0,21,231	0/0:3,0:3:6:0,6,90	0/0:8,0:8:24:0,24,249	0/0:2,0:2:6:0,6,60	0/0:4,0:4:12:0,12,108	./.:0,0:0:0:0,0,0	0/0:5,0:5:12:0,12,180	0/0:3,0:3:9:0,9,80	0/0:1,0:1:3:0,3,15	0/0:4,0:4:12:0,12,145	./.:0,0:0:0:0,0,0	0/0:3,0:3:9:0,9,83	0/0:3,0:3:9:0,9,102	0/0:4,0:4:6:0,6,90	0/0:4,0:4:12:0,12,126	0/0:2,0:2:6:0,6,60	0/1:3,4:7:64:74,0,64	0/0:1,0:1:3:0,3,35	0/0:2,0:2:6:0,6,77	0/0:6,0:6:18:0,18,207	0/0:4,0:4:12:0,12,111	0/0:3,0:3:9:0,9,91	0/1:4,2:6:38:38,0,95	0/0:3,0:3:9:0,9,102
Chr1	27582152	.	G	GT	34.27	.	AC=1;AF=8.333e-03;AN=120;BaseQRankSum=0.00;DP=248;ExcessHet=0.0000;FS=0.000;InbreedingCoeff=0.3373;MLEAC=1;MLEAF=8.333e-03;MQ=60.00;MQRankSum=0.00;QD=8.57;ReadPosRankSum=1.38;SOR=0.693	GT:AD:DP:GQ:PL	0/0:6,0:6:18:0,18,222	0/0:7,0:7:21:0,21,254	0/0:1,0:1:3:0,3,22	0/0:6,0:6:18:0,18,207	0/0:4,0:4:12:0,12,107	./.:0,0:0:0:0,0,0	0/0:9,0:9:27:0,27,304	0/0:3,0:3:9:0,9,111	0/0:3,0:3:9:0,9,112	0/0:4,0:4:12:0,12,128	0/0:6,0:6:12:0,12,180	./.:0,0:0:0:0,0,0	0/0:5,0:5:15:0,15,165	0/0:5,0:5:12:0,12,180	0/0:5,0:5:15:0,15,142	0/0:4,0:4:12:0,12,104	0/0:5,0:5:15:0,15,169	./.:0,0:0:0:0,0,0	./.:0,0:0:0:0,0,0	./.:0,0:0:0:0,0,0	./.:0,0:0:0:0,0,0	0/0:2,0:2:6:0,6,76	0/0:1,0:1:3:0,3,20	./.:0,0:0:0:0,0,0	0/0:1,0:1:3:0,3,21	0/0:2,0:2:6:0,6,52	./.:0,0:0:0:0,0,0	0/0:4,0:4:12:0,12,129	0/0:4,0:4:12:0,12,109	0/0:7,0:7:21:0,21,246	0/0:2,0:2:6:0,6,51	0/0:1,0:1:3:0,3,33	0/0:11,0:11:27:0,27,405	0/0:6,0:6:18:0,18,168	0/0:2,0:2:6:0,6,41	0/0:3,0:3:9:0,9,92	0/0:5,0:5:15:0,15,196	0/0:8,0:8:24:0,24,277	0/0:5,0:5:12:0,12,180	0/0:4,0:4:12:0,12,130	0/0:3,0:3:9:0,9,102	0/0:2,0:2:6:0,6,69	./.:0,0:0:0:0,0,0	0/0:2,0:2:6:0,6,40	0/0:4,0:4:12:0,12,116	0/0:6,0:6:18:0,18,189	0/0:1,0:1:3:0,3,13	0/1:2,2:4:50:50,0,50	0/0:4,0:4:12:0,12,149	0/0:5,0:5:12:0,12,180	0/0:4,0:4:12:0,12,103	0/0:8,0:8:24:0,24,263	0/0:1,0:1:3:0,3,37	0/0:4,0:4:9:0,9,135	./.:0,0:0:0:0,0,0	0/0:5,0:5:15:0,15,149	0/0:2,0:2:6:0,6,81	./.:0,0:0:0:0,0,0	0/0:5,0:5:15:0,15,168	./.:0,0:0:0:0,0,0	0/0:3,0:3:9:0,9,86	0/0:2,0:2:6:0,6,60	0/0:3,0:3:9:0,9,109	0/0:7,0:7:21:0,21,232	0/0:1,0:1:3:0,3,34	0/0:7,0:7:21:0,21,231	./.:0,0:0:0:0,0,0	0/0:2,0:2:6:0,6,75	0/0:5,0:5:15:0,15,185	0/0:3,0:3:9:0,9,84	0/0:3,0:3:9:0,9,98	0/0:7,0:7:21:0,21,214	0/0:4,0:4:12:0,12,134
Chr1	27583542	.	C	CA	120.53	.	AC=2;AF=1.00;AN=2;DP=2;ExcessHet=0.0000;FS=0.000;InbreedingCoeff=0.3369;MLEAC=17;MLEAF=1.00;MQ=60.00;QD=28.13;SOR=0.693	GT:AD:DP:GQ:PL	./.:0,0:0:0:0,0,0	./.:0,0:0:0:0,0,0	./.:0,0:0:0:0,0,0	./.:0,0:0:0:0,0,0	./.:0,0:0:0:0,0,0	./.:0,0:0:0:0,0,0	./.:0,0:0:0:0,0,0	./.:0,0:0:0:0,0,0	1/1:0,2:2:6:61,6,0	./.:0,0:0:0:0,0,0	./.:0,0:0:0:0,0,0	./.:0,0:0:0:0,0,0	./.:0,0:0:0:0,0,0	./.:0,0:0:0:0,0,0	./.:0,0:0:0:0,0,0	./.:0,0:0:0:0,0,0	./.:0,0:0:0:0,0,0	./.:0,0:0:0:0,0,0	./.:0,0:0:0:0,0,0	./.:0,0:0:0:0,0,0	./.:0,0:0:0:0,0,0	./.:0,0:0:0:0,0,0	./.:0,0:0:0:0,0,0	./.:0,0:0:0:0,0,0	./.:0,0:0:0:0,0,0	./.:0,0:0:0:0,0,0	./.:0,0:0:0:0,0,0	./.:0,0:0:0:0,0,0	./.:0,0:0:0:0,0,0	./.:0,0:0:0:0,0,0	./.:0,0:0:0:0,0,0	./.:0,0:0:0:0,0,0	./.:0,0:0:0:0,0,0	./.:0,0:0:0:0,0,0	./.:0,0:0:0:0,0,0	./.:0,0:0:0:0,0,0	./.:0,0:0:0:0,0,0	./.:0,0:0:0:0,0,0	./.:0,0:0:0:0,0,0	./.:0,0:0:0:0,0,0	./.:0,0:0:0:0,0,0	./.:0,0:0:0:0,0,0	./.:0,0:0:0:0,0,0	./.:0,0:0:0:0,0,0	./.:0,0:0:0:0,0,0	./.:0,0:0:0:0,0,0	./.:0,0:0:0:0,0,0	./.:0,0:0:0:0,0,0	./.:0,0:0:0:0,0,0	./.:0,0:0:0:0,0,0	./.:0,0:0:0:0,0,0	./.:0,0:0:0:0,0,0	./.:0,0:0:0:0,0,0	./.:0,0:0:0:0,0,0	./.:0,0:0:0:0,0,0	./.:0,0:0:0:0,0,0	./.:0,0:0:0:0,0,0	./.:0,0:0:0:0,0,0	./.:0,0:0:0:0,0,0	./.:0,0:0:0:0,0,0	./.:0,0:0:0:0,0,0	./.:0,0:0:0:0,0,0	./.:0,0:0:0:0,0,0	./.:0,0:0:0:0,0,0	./.:0,0:0:0:0,0,0	./.:0,0:0:0:0,0,0	./.:0,0:0:0:0,0,0	./.:0,0:0:0:0,0,0	./.:0,0:0:0:0,0,0	./.:0,0:0:0:0,0,0	./.:0,0:0:0:0,0,0	./.:0,0:0:0:0,0,0	./.:0,0:0:0:0,0,0
Chr1	27584423	.	T	A	86.7	.	AC=2;AF=0.083;AN=24;DP=24;ExcessHet=0.0000;FS=0.000;InbreedingCoeff=0.3394;MLEAC=8;MLEAF=0.333;MQ=60.00;QD=28.13;SOR=2.303	GT:AD:DP:GQ:PL	./.:0,0:0:0:0,0,0	./.:0,0:0:0:0,0,0	./.:0,0:0:0:0,0,0	./.:0,0:0:0:0,0,0	./.:0,0:0:0:0,0,0	./.:0,0:0:0:0,0,0	./.:0,0:0:0:0,0,0	./.:0,0:0:0:0,0,0	./.:0,0:0:0:0,0,0	0/0:1,0:1:3:0,3,13	./.:1,0:1:0:0,0,0	./.:0,0:0:0:0,0,0	./.:1,0:1:0:0,0,0	./.:0,0:0:0:0,0,0	./.:0,0:0:0:0,0,0	./.:0,0:0:0:0,0,0	./.:0,0:0:0:0,0,0	./.:0,0:0:0:0,0,0	./.:0,0:0:0:0,0,0	0/0:1,0:1:3:0,3,31	./.:0,0:0:0:0,0,0	./.:0,0:0:0:0,0,0	./.:0,0:0:0:0,0,0	./.:1,0:1:0:0,0,0	./.:0,0:0:0:0,0,0	./.:1,0:1:0:0,0,0	./.:0,0:0:0:0,0,0	./.:0,0:0:0:0,0,0	./.:0,0:0:0:0,0,0	./.:0,0:0:0:0,0,0	./.:0,0:0:0:0,0,0	./.:0,0:0:0:0,0,0	./.:0,0:0:0:0,0,0	0/0:1,0:1:3:0,3,34	./.:0,0:0:0:0,0,0	0/0:1,0:1:3:0,3,19	0/0:4,0:4:12:0,12,164	0/0:1,0:1:3:0,3,39	./.:0,0:0:0:0,0,0	./.:0,0:0:0:0,0,0	./.:1,0:1:0:0,0,0	./.:1,0:1:0:0,0,0	./.:0,0:0:0:0,0,0	./.:0,0:0:0:0,0,0	./.:0,0:0:0:0,0,0	./.:0,0:0:0:0,0,0	./.:0,0:0:0:0,0,0	./.:0,0:0:0:0,0,0	./.:0,0:0:0:0,0,0	./.:0,0:0:0:0,0,0	0/0:1,0:1:3:0,3,32	0/0:1,0:1:3:0,3,34	0/0:1,0:1:3:0,3,32	./.:0,0:0:0:0,0,0	./.:0,0:0:0:0,0,0	./.:0,0:0:0:0,0,0	./.:0,0:0:0:0,0,0	./.:0,0:0:0:0,0,0	./.:0,0:0:0:0,0,0	./.:0,0:0:0:0,0,0	./.:1,0:1:0:0,0,0	0/0:1,0:1:3:0,3,20	./.:0,0:0:0:0,0,0	./.:0,0:0:0:0,0,0	./.:0,0:0:0:0,0,0	./.:0,0:0:0:0,0,0	./.:0,0:0:0:0,0,0	0/0:1,0:1:3:0,3,16	1/1:0,2:2:6:73,6,0	./.:0,0:0:0:0,0,0	./.:0,0:0:0:0,0,0	./.:0,0:0:0:0,0,0	./.:0,0:0:0:0,0,0
Chr1	27584867	.	T	G	11158.2	.	AC=54;AF=0.380;AN=142;BaseQRankSum=1.80;DP=963;ExcessHet=0.0000;FS=2.032;InbreedingCoeff=0.6301;MLEAC=54;MLEAF=0.380;MQ=60.00;MQRankSum=0.00;QD=29.52;ReadPosRankSum=0.494;SOR=0.837	GT:AD:DP:GQ:PL	./.:1,0:1:0:0,0,0	1/1:0,4:4:12:167,12,0	0/0:13,0:13:39:0,39,418	0/0:12,0:12:36:0,36,466	0/0:8,0:8:24:0,24,308	0/0:3,0:3:6:0,6,90	0/0:18,0:18:54:0,54,576	0/1:4,8:12:95:292,0,95	0/1:11,2:13:43:43,0,308	1/1:0,5:5:15:199,15,0	0/0:41,0:41:99:0,117,1755	0/1:2,12:14:41:448,0,41	0/0:17,0:17:42:0,42,630	1/1:0,3:3:9:111,9,0	1/1:0,9:9:27:357,27,0	0/0:21,0:21:57:0,57,855	0/0:14,0:14:42:0,42,470	0/0:7,0:7:21:0,21,258	1/1:0,3:3:9:123,9,0	0/1:5,7:12:99:243,0,130	1/1:0,3:3:9:109,9,0	0/0:7,0:7:18:0,18,270	0/0:20,0:20:60:0,60,656	0/0:1,0:1:3:0,3,31	0/0:6,0:6:18:0,18,186	0/0:11,0:11:27:0,27,405	0/0:2,0:2:6:0,6,61	0/0:6,0:6:18:0,18,232	0/0:5,0:5:15:0,15,172	1/1:0,12:12:36:495,36,0	0/0:19,0:19:57:0,57,701	0/0:10,0:10:30:0,30,321	1/1:0,8:8:24:318,24,0	1/1:0,13:13:39:518,39,0	0/0:7,0:7:21:0,21,230	1/1:0,11:11:33:450,33,0	1/1:0,42:42:99:1691,126,0	0/1:27,27:54:99:951,0,903	0/0:46,0:46:99:0,120,1800	0/0:12,0:12:36:0,36,398	0/0:11,0:11:30:0,30,450	0/0:1,0:1:3:0,3,37	./.:0,0:0:0:0,0,0	0/1:3,12:15:45:454,0,45	0/0:17,0:17:51:0,51,524	0/0:10,0:10:21:0,21,315	0/0:12,0:12:36:0,36,451	0/0:6,0:6:18:0,18,193	1/1:0,3:3:9:124,9,0	1/1:1,10:11:23:397,23,0	1/1:0,3:3:9:103,9,0	1/1:0,2:2:6:75,6,0	1/1:0,8:8:24:326,24,0	1/1:0,19:19:57:781,57,0	0/0:8,0:8:24:0,24,252	1/1:0,11:11:33:447,33,0	0/0:14,0:14:42:0,42,529	0/0:5,0:5:15:0,15,163	0/0:15,0:15:45:0,45,551	1/1:0,4:4:12:162,12,0	0/1:21,2:23:11:11,0,693	0/1:6,5:11:99:171,0,129	0/1:1,3:4:27:107,0,27	0/0:6,0:6:18:0,18,231	1/1:0,12:12:36:474,36,0	0/0:7,0:7:21:0,21,234	0/0:18,0:18:51:0,51,765	1/1:0,9:9:27:371,27,0	0/0:7,0:7:21:0,21,225	0/0:18,0:18:54:0,54,622	1/1:0,8:8:24:333,24,0	0/0:8,0:8:21:0,21,315	0/1:6,11:17:99:398,0,169
Chr1	27584873	.	G	GT	998.2	.	AC=21;AF=0.144;AN=146;BaseQRankSum=-1.670e-01;DP=947;ExcessHet=7.2996;FS=17.269;InbreedingCoeff=-0.2034;MLEAC=22;MLEAF=0.151;MQ=60.00;MQRankSum=0.00;QD=3.68;ReadPosRankSum=-1.480e-01;SOR=1.261	GT:AD:DP:GQ:PL	0/0:1,0:1:3:0,3,35	0/0:5,0:5:15:0,15,180	0/0:13,0:13:33:0,33,495	0/1:12,2:14:19:19,0,324	0/0:8,0:8:24:0,24,308	0/0:3,0:3:3:0,3,45	0/0:18,0:18:51:0,51,765	0/1:12,2:14:19:19,0,324	0/0:13,0:13:39:0,39,450	0/0:6,0:6:18:0,18,215	0/0:44,5:49:2:0,2,1193	0/1:9,4:13:63:63,0,236	0/1:9,5:14:90:90,0,233	0/0:5,0:5:15:0,15,176	0/0:12,0:12:30:0,30,450	0/1:16,5:21:69:69,0,426	0/0:14,0:14:42:0,42,470	0/1:4,3:7:70:70,0,101	0/0:4,0:4:12:0,12,109	0/0:15,0:15:33:0,33,495	0/0:5,0:5:12:0,12,180	0/1:4,2:6:43:43,0,104	0/1:15,3:18:37:37,0,398	0/0:1,0:1:3:0,3,31	0/0:7,0:7:0:0,0,173	0/0:9,0:9:27:0,27,311	0/0:2,0:2:6:0,6,61	0/0:6,0:6:18:0,18,232	0/0:5,0:5:15:0,15,172	0/0:14,0:14:42:0,42,524	0/1:15,5:20:92:92,0,398	0/1:8,2:10:31:31,0,214	0/0:10,0:10:21:0,21,315	0/0:19,0:19:57:0,57,647	0/1:4,3:7:51:51,0,101	0/0:13,0:13:33:0,33,495	0/0:42,0:42:99:0,117,1755	0/0:60,0:60:99:0,120,1800	0/0:46,0:46:99:0,120,1800	0/0:14,0:14:42:0,42,432	0/1:7,2:9:34:34,0,187	0/0:1,0:1:3:0,3,37	0/0:1,0:1:3:0,3,38	0/1:13,5:18:92:92,0,342	0/0:17,0:17:45:0,45,675	0/1:4,2:6:43:43,0,104	0/1:8,2:12:26:26,0,229	0/0:6,0:6:18:0,18,193	0/0:3,0:3:3:0,3,45	0/0:12,0:12:30:0,30,450	0/0:4,0:4:9:0,9,135	0/0:2,0:2:6:0,6,67	0/0:9,0:9:27:0,27,358	0/1:18,2:20:1:1,0,489	0/1:4,4:8:98:98,0,98	0/0:16,0:16:45:0,45,675	0/0:15,0:15:45:0,45,567	0/0:5,0:5:15:0,15,163	0/0:18,0:18:48:0,48,720	0/0:5,0:5:15:0,15,200	0/1:16,5:21:89:89,0,426	0/1:12,2:14:19:19,0,317	0/0:8,0:8:24:0,24,252	0/0:6,0:6:18:0,18,231	0/1:9,4:13:63:63,0,236	0/0:8,0:8:24:0,24,254	0/0:18,0:18:48:0,48,720	0/0:11,0:11:27:0,27,405	0/1:6,2:8:37:37,0,159	0/0:18,0:18:54:0,54,622	0/0:9,0:9:18:0,18,270	0/0:9,0:9:24:0,24,360	0/0:19,2:21:2:0,2,519
Chr1	27585070	.	G	T	6026.65	.	AC=48;AF=0.348;AN=138;BaseQRankSum=1.26;DP=748;ExcessHet=0.0000;FS=10.808;InbreedingCoeff=0.6159;MLEAC=48;MLEAF=0.348;MQ=60.00;MQRankSum=0.00;QD=29.69;ReadPosRankSum=1.31;SOR=1.443	GT:AD:DP:GQ:PL	1/1:0,6:6:18:248,18,0	1/1:0,2:2:6:83,6,0	0/0:7,0:7:21:0,21,245	0/0:9,0:9:24:0,24,360	0/0:6,0:6:18:0,18,234	0/0:4,0:4:12:0,12,153	0/0:13,0:13:39:0,39,423	0/1:6,3:9:99:99,0,215	0/1:8,3:11:91:91,0,293	1/1:0,3:3:9:122,9,0	0/0:41,0:41:99:0,112,1647	0/1:1,7:8:16:268,0,16	0/0:12,0:12:36:0,36,423	1/1:0,5:5:15:197,15,0	1/1:0,7:7:21:278,21,0	0/0:15,0:15:45:0,45,593	0/0:4,0:4:6:0,6,90	0/0:8,0:8:24:0,24,259	0/1:1,2:3:32:73,0,32	0/1:3,2:5:69:69,0,76	1/1:0,3:3:9:111,9,0	0/0:8,0:8:24:0,24,289	0/0:9,0:9:27:0,27,359	0/0:1,0:1:3:0,3,36	0/0:4,0:4:12:0,12,151	0/0:8,0:8:21:0,21,315	0/0:4,0:4:12:0,12,151	0/0:4,0:4:9:0,9,135	0/0:6,0:6:18:0,18,231	1/1:0,7:7:21:292,21,0	0/0:11,0:11:30:0,30,450	0/0:7,0:7:21:0,21,243	1/1:0,3:3:9:122,9,0	1/1:0,8:8:24:322,24,0	0/0:7,0:7:21:0,21,238	1/1:0,12:12:36:499,36,0	1/1:0,22:22:66:913,66,0	0/1:24,16:40:99:547,0,825	0/0:49,0:49:99:0,115,1800	0/0:13,0:13:36:0,36,540	0/0:9,0:9:27:0,27,301	0/0:3,0:3:9:0,9,93	1/1:0,2:2:6:84,6,0	0/1:2,5:7:58:190,0,58	0/0:12,0:12:30:0,30,450	0/0:4,0:4:12:0,12,127	0/0:8,0:8:24:0,24,315	0/0:3,0:3:9:0,9,103	1/1:0,2:2:6:84,6,0	1/1:0,7:7:21:283,21,0	1/1:0,2:2:6:74,6,0	./.:0,0:0:0:0,0,0	1/1:0,3:3:9:124,9,0	1/1:0,4:4:12:164,12,0	0/0:3,0:3:9:0,9,99	1/1:0,6:6:18:254,18,0	0/0:15,0:15:39:0,39,585	0/0:2,0:2:6:0,6,74	0/0:15,0:15:45:0,45,527	./.:1,0:1:0:0,0,0	0/0:21,0:21:22:0,22,691	0/0:5,0:5:0:0,0,91	0/1:2,5:7:61:166,0,61	0/0:7,0:7:21:0,21,255	1/1:0,5:5:15:203,15,0	0/0:4,0:4:12:0,12,159	0/0:10,0:10:24:0,24,360	1/1:0,4:4:12:165,12,0	0/0:13,0:13:39:0,39,420	0/0:11,0:11:30:0,30,450	./.:1,0:1:0:0,0,0	0/0:6,0:6:18:0,18,215	./.:2,0:2:0:0,0,1
Chr1	27585428	.	G	T	11499.5	.	AC=77;AF=0.550;AN=140;BaseQRankSum=-4.310e-01;DP=711;ExcessHet=0.0000;FS=0.503;InbreedingCoeff=0.6112;MLEAC=81;MLEAF=0.579;MQ=60.00;MQRankSum=0.00;QD=32.21;ReadPosRankSum=0.674;SOR=0.707	GT:AD:DP:GQ:PL	0/0:9,0:9:27:0,27,276	0/0:3,0:3:9:0,9,100	1/1:0,7:7:21:280,21,0	1/1:0,2:2:6:84,6,0	1/1:0,5:5:15:203,15,0	1/1:0,2:2:6:83,6,0	1/1:0,5:5:15:202,15,0	0/1:6,2:8:58:58,0,221	0/1:5,10:15:99:358,0,159	0/0:5,0:5:15:0,15,174	1/1:0,16:16:48:650,48,0	0/0:5,0:5:15:0,15,199	1/1:0,6:6:18:240,18,0	0/0:10,0:10:30:0,30,384	0/0:8,0:8:24:0,24,303	1/1:0,7:7:21:287,21,0	1/1:0,9:9:27:349,27,0	1/1:0,5:5:15:203,15,0	0/0:4,0:4:0:0,0,84	0/0:10,0:10:0:0,0,327	0/0:6,0:6:18:0,18,188	1/1:0,4:4:12:162,12,0	1/1:0,13:13:39:523,39,0	1/1:0,3:3:9:121,9,0	1/1:0,8:8:24:321,24,0	1/1:0,3:3:9:124,9,0	0/0:1,0:1:3:0,3,33	1/1:0,3:3:9:119,9,0	0/1:1,5:6:24:179,0,24	0/0:15,0:15:45:0,45,549	1/1:0,8:8:24:307,24,0	1/1:0,5:5:15:197,15,0	0/0:7,0:7:21:0,21,263	0/0:19,0:19:54:0,54,810	1/1:0,9:9:27:369,27,0	0/0:10,0:10:27:0,27,405	0/0:32,0:32:84:0,84,1260	0/1:30,19:49:99:628,0,957	1/1:0,41:41:99:1672,123,0	./.:1,0:1:0:0,0,0	1/1:0,7:7:21:275,21,0	1/1:0,5:5:15:201,15,0	./.:2,0:2:0:0,0,1	0/1:7,2:9:53:53,0,227	1/1:0,7:7:21:286,21,0	1/1:0,6:6:18:240,18,0	1/1:0,3:3:9:123,9,0	1/1:0,2:2:6:74,6,0	0/0:5,0:5:15:0,15,165	0/0:8,0:8:24:0,24,267	0/0:6,0:6:15:0,15,225	0/0:4,0:4:12:0,12,116	0/0:11,0:11:33:0,33,375	0/0:7,0:7:21:0,21,244	./.:1,0:1:0:0,0,0	0/0:9,0:9:27:0,27,308	1/1:0,7:7:21:278,21,0	0/1:1,3:4:30:113,0,30	1/1:0,8:8:24:322,24,0	0/0:4,0:4:12:0,12,123	0/1:4,8:12:99:285,0,123	0/0:9,0:9:0:0,0,252	0/1:7,2:9:51:51,0,251	1/1:0,6:6:18:239,18,0	0/0:8,0:8:18:0,18,270	1/1:0,9:9:27:362,27,0	1/1:0,8:8:24:319,24,0	0/0:6,0:6:18:0,18,222	1/1:0,3:3:9:120,9,0	1/1:0,4:4:12:156,12,0	0/0:6,0:6:18:0,18,232	1/1:0,2:2:6:81,6,0	0/1:4,3:7:98:98,0,143
Chr1	27586001	.	G	T	45.83	.	AC=1;AF=6.944e-03;AN=144;BaseQRankSum=0.524;DP=663;ExcessHet=0.0000;FS=3.979;InbreedingCoeff=0.0928;MLEAC=1;MLEAF=6.944e-03;MQ=60.00;MQRankSum=0.00;QD=9.17;ReadPosRankSum=0.524;SOR=2.245	GT:AD:DP:GQ:PL	0/0:10,0:10:30:0,30,354	0/0:7,0:7:18:0,18,270	0/0:7,0:7:18:0,18,270	0/0:13,0:13:39:0,39,506	0/0:3,0:3:9:0,9,86	0/0:1,0:1:3:0,3,21	0/0:14,0:14:42:0,42,515	0/0:9,0:9:24:0,24,360	0/0:13,0:13:33:0,33,495	0/0:13,0:13:36:0,36,540	0/0:35,0:35:99:0,102,1374	0/0:7,0:7:21:0,21,277	0/0:2,0:2:6:0,6,81	0/0:10,0:10:30:0,30,343	0/0:11,0:11:33:0,33,418	0/0:15,0:15:42:0,42,630	0/0:3,0:3:9:0,9,107	0/0:8,0:8:24:0,24,284	./.:0,0:0:0:0,0,0	0/0:5,0:5:15:0,15,192	0/0:4,0:4:12:0,12,128	0/0:8,0:8:18:0,18,270	0/0:13,0:13:36:0,36,540	0/0:3,0:3:9:0,9,108	0/0:3,0:3:9:0,9,114	0/0:10,0:10:24:0,24,360	0/0:3,0:3:9:0,9,97	0/0:1,0:1:3:0,3,33	0/0:4,0:4:12:0,12,117	0/0:11,0:11:33:0,33,394	0/0:16,0:16:42:0,42,630	0/0:6,0:6:18:0,18,210	0/0:9,0:9:27:0,27,295	0/0:8,0:8:24:0,24,274	0/0:3,0:3:9:0,9,84	0/0:16,0:16:48:0,48,618	0/0:36,0:36:99:0,99,1308	0/0:38,0:38:99:0,108,1392	0/0:37,0:37:99:0,102,1530	0/0:6,0:6:18:0,18,219	0/0:10,0:10:30:0,30,386	0/0:11,0:11:33:0,33,424	0/0:2,0:2:6:0,6,72	0/0:7,0:7:21:0,21,249	0/0:2,0:2:6:0,6,49	0/0:6,0:6:15:0,15,225	0/0:8,0:8:24:0,24,285	0/0:1,0:1:3:0,3,22	0/0:5,0:5:15:0,15,137	0/1:3,2:5:64:64,0,100	0/0:7,0:7:21:0,21,196	0/0:2,0:2:6:0,6,67	0/0:9,0:9:27:0,27,337	0/0:16,0:16:48:0,48,569	0/0:1,0:1:3:0,3,15	0/0:10,0:10:30:0,30,387	0/0:10,0:10:30:0,30,301	0/0:4,0:4:12:0,12,144	0/0:17,0:17:45:0,45,675	0/0:4,0:4:12:0,12,153	0/0:13,0:13:39:0,39,443	0/0:11,0:11:33:0,33,423	0/0:4,0:4:12:0,12,146	0/0:9,0:9:27:0,27,332	0/0:6,0:6:18:0,18,232	0/0:8,0:8:24:0,24,282	0/0:12,0:12:12:0,12,328	0/0:3,0:3:9:0,9,114	0/0:7,0:7:21:0,21,216	0/0:7,0:7:21:0,21,255	0/0:16,0:16:48:0,48,502	0/0:4,0:4:12:0,12,152	0/0:5,0:5:15:0,15,181
Chr1	27586650	.	T	C	22668	.	AC=128;AF=1.00;AN=128;DP=625;ExcessHet=0.0000;FS=0.000;InbreedingCoeff=0.5017;MLEAC=144;MLEAF=1.00;MQ=60.00;QD=26.67;SOR=0.753	GT:AD:DP:GQ:PL	1/1:0,4:4:12:164,12,0	1/1:0,5:5:15:210,15,0	1/1:0,4:4:12:165,12,0	1/1:0,11:11:33:459,33,0	1/1:0,7:7:21:285,21,0	./.:1,0:1:0:0,0,0	1/1:0,10:10:30:413,30,0	1/1:0,6:6:18:249,18,0	1/1:0,5:5:15:206,15,0	1/1:0,4:4:12:162,12,0	1/1:0,28:28:84:1147,84,0	1/1:0,7:7:21:262,21,0	1/1:0,6:6:18:249,18,0	1/1:0,9:9:27:366,27,0	1/1:0,9:9:27:364,27,0	1/1:0,3:3:9:123,9,0	1/1:0,4:4:12:157,12,0	1/1:0,6:6:18:252,18,0	./.:0,0:0:0:0,0,0	1/1:0,6:6:18:251,18,0	1/1:0,3:3:9:107,9,0	1/1:0,2:2:6:83,6,0	1/1:0,3:3:9:115,9,0	./.:0,0:0:0:0,0,0	1/1:0,6:6:18:251,18,0	./.:0,0:0:0:0,0,0	./.:1,0:1:0:0,0,0	1/1:0,4:4:12:167,12,0	1/1:0,5:5:15:205,15,0	1/1:0,8:8:24:333,24,0	1/1:0,10:10:30:408,30,0	1/1:0,4:4:12:161,12,0	1/1:0,11:11:33:448,33,0	1/1:0,9:9:27:359,27,0	1/1:0,4:4:12:169,12,0	1/1:0,10:10:30:412,30,0	1/1:0,26:26:78:1068,78,0	1/1:0,36:36:99:1496,108,0	1/1:0,33:33:99:1355,99,0	1/1:0,8:8:24:334,24,0	1/1:0,8:8:24:328,24,0	1/1:0,4:4:12:168,12,0	1/1:0,3:3:9:124,9,0	1/1:0,10:10:30:422,30,0	1/1:0,8:8:24:329,24,0	1/1:0,5:5:15:205,15,0	1/1:0,4:4:12:169,12,0	1/1:0,3:3:9:115,9,0	1/1:0,4:4:12:166,12,0	1/1:0,9:9:27:358,27,0	./.:0,0:0:0:0,0,0	./.:1,0:1:0:0,0,0	1/1:0,5:5:15:206,15,0	1/1:0,9:9:27:371,27,0	1/1:0,3:3:9:121,9,0	1/1:0,10:10:30:421,30,0	1/1:0,10:10:30:419,30,0	./.:1,0:1:0:0,0,0	1/1:0,11:11:33:452,33,0	1/1:0,4:4:12:165,12,0	1/1:0,15:15:45:618,45,0	1/1:0,11:11:33:452,33,0	1/1:0,7:7:21:278,21,0	./.:1,0:1:0:0,0,0	1/1:0,3:3:9:121,9,0	1/1:0,11:11:33:465,33,0	1/1:0,4:4:12:163,12,0	1/1:0,7:7:21:287,21,0	1/1:0,6:6:18:246,18,0	1/1:0,5:5:15:203,15,0	1/1:0,8:8:24:333,24,0	1/1:0,6:6:18:249,18,0	1/1:0,4:4:12:160,12,0
Chr1	27586683	.	GC	G	42.22	.	AC=1;AF=7.246e-03;AN=138;BaseQRankSum=-1.981e+00;DP=554;ExcessHet=0.0000;FS=0.000;InbreedingCoeff=0.2550;MLEAC=1;MLEAF=7.246e-03;MQ=60.00;MQRankSum=0.00;QD=6.03;ReadPosRankSum=-7.120e-01;SOR=0.446	GT:AD:DP:GQ:PL	0/0:5,0:5:15:0,15,163	0/0:4,0:4:12:0,12,160	0/0:5,0:5:15:0,15,178	0/0:10,0:10:24:0,24,360	0/0:6,0:6:9:0,9,135	./.:0,0:0:0:0,0,0	0/0:11,0:11:33:0,33,437	0/0:5,0:5:15:0,15,201	0/0:5,0:5:15:0,15,187	0/0:6,0:6:15:0,15,225	0/0:25,0:25:69:0,69,1035	0/0:5,0:5:15:0,15,203	0/1:5,2:7:60:60,0,181	0/0:7,0:7:18:0,18,270	0/0:13,0:13:36:0,36,540	0/0:2,0:2:6:0,6,78	0/0:5,0:5:15:0,15,163	0/0:5,0:5:15:0,15,134	0/0:1,0:1:3:0,3,37	0/0:6,0:6:12:0,12,180	0/0:4,0:4:12:0,12,115	0/0:2,0:2:6:0,6,78	0/0:4,0:4:12:0,12,154	./.:0,0:0:0:0,0,0	0/0:5,0:5:12:0,12,180	./.:0,0:0:0:0,0,0	0/0:1,0:1:3:0,3,39	0/0:5,0:5:12:0,12,180	0/0:6,0:6:18:0,18,207	0/0:10,0:10:27:0,27,405	0/0:10,0:10:30:0,30,338	0/0:4,0:4:12:0,12,123	0/0:12,0:12:36:0,36,404	0/0:10,0:10:27:0,27,405	0/0:5,0:5:12:0,12,180	0/0:12,0:12:33:0,33,495	0/0:31,0:31:87:0,87,1305	0/0:36,0:36:99:0,99,1479	0/0:35,0:35:99:0,99,1370	0/0:13,0:13:33:0,33,495	0/0:8,0:8:24:0,24,295	0/0:8,0:8:24:0,24,256	0/0:4,0:4:12:0,12,123	0/0:13,0:13:33:0,33,495	0/0:8,0:8:21:0,21,315	0/0:6,0:6:15:0,15,225	0/0:5,0:5:15:0,15,173	0/0:5,0:5:15:0,15,158	0/0:6,0:6:18:0,18,196	0/0:9,0:9:21:0,21,315	./.:0,0:0:0:0,0,0	0/0:1,0:1:3:0,3,22	0/0:3,0:3:9:0,9,86	0/0:9,0:9:27:0,27,345	0/0:4,0:4:9:0,9,135	0/0:12,0:12:36:0,36,404	0/0:15,0:15:36:0,36,540	0/0:2,0:2:6:0,6,49	0/0:9,0:9:21:0,21,315	0/0:5,0:5:15:0,15,166	0/0:15,0:15:42:0,42,630	0/0:9,0:9:27:0,27,321	0/0:9,0:9:27:0,27,333	0/0:1,0:1:3:0,3,16	0/0:2,0:2:6:0,6,77	0/0:15,0:15:39:0,39,585	0/0:3,0:3:9:0,9,86	0/0:7,0:7:21:0,21,284	0/0:3,0:3:9:0,9,114	0/0:4,0:4:9:0,9,135	0/0:7,0:7:12:0,12,180	0/0:5,0:5:15:0,15,187	0/0:4,0:4:12:0,12,152
Chr1	27587114	.	A	G	4944.13	.	AC=57;AF=0.483;AN=118;BaseQRankSum=1.59;DP=443;ExcessHet=0.0000;FS=0.000;InbreedingCoeff=0.5833;MLEAC=66;MLEAF=0.559;MQ=60.00;MQRankSum=0.00;QD=29.96;ReadPosRankSum=1.04;SOR=0.688	GT:AD:DP:GQ:PL	0/0:5,0:5:15:0,15,191	0/0:9,0:9:27:0,27,339	1/1:0,4:4:12:165,12,0	./.:1,0:1:0:0,0,0	1/1:0,3:3:9:118,9,0	./.:0,0:0:0:0,0,0	1/1:0,6:6:18:245,18,0	0/1:6,3:9:99:99,0,183	./.:1,0:1:0:0,0,0	0/0:1,0:1:3:0,3,36	1/1:0,11:11:33:448,33,0	0/0:5,0:5:9:0,9,135	1/1:0,5:5:15:196,15,0	0/0:5,0:5:15:0,15,160	0/0:12,0:12:33:0,33,495	1/1:0,3:3:9:125,9,0	./.:1,0:1:0:0,0,0	1/1:0,3:3:9:119,9,0	./.:2,0:2:0:0,0,0	0/0:2,0:2:6:0,6,76	0/0:3,0:3:9:0,9,81	0/1:1,3:4:28:100,0,28	./.:1,0:1:0:0,0,0	./.:1,0:1:0:0,0,0	1/1:0,4:4:12:158,12,0	1/1:0,4:4:12:159,12,0	./.:0,0:0:0:0,0,0	./.:1,0:1:0:0,0,0	0/0:1,0:1:3:0,3,35	0/0:8,0:8:24:0,24,259	1/1:0,2:2:6:80,6,0	1/1:0,2:2:6:76,6,0	0/0:5,0:5:9:0,9,135	0/0:3,0:3:9:0,9,109	1/1:0,2:2:6:77,6,0	0/0:8,0:8:24:0,24,309	0/0:28,0:28:81:0,81,1134	0/1:27,9:36:99:229,0,880	1/1:0,16:16:48:643,48,0	1/1:0,3:3:9:123,9,0	1/1:0,4:4:12:158,12,0	1/1:0,5:5:15:199,15,0	./.:0,0:0:0:0,0,0	0/0:7,0:7:21:0,21,187	./.:1,0:1:0:0,0,0	1/1:0,4:4:12:159,12,0	1/1:0,2:2:6:83,6,0	1/1:0,2:2:6:74,6,0	0/0:2,0:2:6:0,6,76	0/0:10,0:10:24:0,24,360	0/0:4,0:4:12:0,12,114	0/0:1,0:1:3:0,3,35	0/0:9,0:9:27:0,27,331	0/0:8,0:8:18:0,18,270	./.:2,0:2:0:0,0,0	0/0:13,0:13:39:0,39,425	1/1:0,3:3:9:124,9,0	1/1:0,2:2:6:84,6,0	1/1:0,3:3:9:124,9,0	0/0:4,0:4:12:0,12,126	0/1:1,8:9:11:295,0,11	0/0:4,0:4:0:0,0,74	0/0:8,0:8:24:0,24,268	1/1:0,2:2:6:82,6,0	0/0:4,0:4:12:0,12,126	1/1:0,2:2:6:81,6,0	./.:1,0:1:0:0,0,0	0/0:9,0:9:27:0,27,346	./.:1,0:1:0:0,0,0	1/1:0,3:3:9:119,9,0	0/0:8,0:8:24:0,24,258	1/1:0,2:2:6:79,6,0	0/1:3,2:5:66:66,0,73
Chr1	27587240	.	T	A	4979.21	.	AC=57;AF=0.460;AN=124;BaseQRankSum=-2.000e-01;DP=443;ExcessHet=0.0000;FS=43.719;InbreedingCoeff=0.5641;MLEAC=69;MLEAF=0.556;MQ=60.00;MQRankSum=0.00;QD=28.13;ReadPosRankSum=-1.036e+00;SOR=3.074	GT:AD:DP:GQ:PL	0/0:5,0:5:15:0,15,181	0/0:6,0:6:18:0,18,226	1/1:0,2:2:6:79,6,0	1/1:0,2:2:6:75,6,0	1/1:0,2:2:6:47,6,0	./.:0,0:0:0:0,0,0	1/1:0,4:4:12:148,12,0	0/1:6,4:10:99:120,0,212	0/1:2,3:5:66:108,0,66	0/0:2,0:2:6:0,6,77	1/1:0,6:6:18:229,18,0	0/0:8,0:8:24:0,24,276	1/1:0,6:6:18:225,18,0	0/0:8,0:8:24:0,24,301	0/0:12,0:12:36:0,36,408	1/1:0,5:5:15:163,15,0	0/1:1,2:3:30:62,0,30	./.:0,0:0:0:0,0,0	0/0:2,0:2:0:0,0,4	0/0:3,0:3:0:0,0,45	0/0:5,0:5:15:0,15,151	0/0:3,0:3:0:0,0,8	1/1:0,2:2:6:74,6,0	./.:1,0:1:0:0,0,0	./.:1,0:1:0:0,0,0	1/1:0,4:4:12:155,12,0	1/1:0,2:2:6:81,6,0	./.:0,0:0:0:0,0,0	0/0:2,0:2:0:0,0,3	0/0:6,0:6:18:0,18,226	1/1:0,4:4:12:147,12,0	1/1:0,3:3:9:105,9,0	0/0:8,0:8:24:0,24,309	0/0:5,0:5:15:0,15,196	./.:1,0:1:0:0,0,0	0/0:12,0:12:36:0,36,446	0/0:27,0:27:81:0,81,1007	0/1:28,9:37:99:241,0,999	1/1:0,17:17:51:633,51,0	1/1:0,5:5:15:192,15,0	1/1:0,6:6:18:211,18,0	1/1:0,2:2:6:80,6,0	0/0:2,0:2:6:0,6,73	0/0:9,0:9:0:0,0,217	./.:1,0:1:0:0,0,0	./.:1,0:1:0:0,0,0	1/1:0,4:4:12:148,12,0	./.:0,0:0:0:0,0,0	0/0:3,0:3:9:0,9,93	0/0:10,0:10:27:0,27,405	0/0:3,0:3:9:0,9,89	0/0:1,0:1:3:0,3,33	0/0:8,0:8:21:0,21,315	0/0:7,0:7:21:0,21,257	1/1:0,5:5:15:182,15,0	0/0:10,0:10:30:0,30,370	1/1:0,8:8:24:299,24,0	1/1:0,2:2:6:76,6,0	1/1:0,7:7:21:250,21,0	0/0:6,0:6:18:0,18,236	1/1:0,2:2:6:74,6,0	0/1:3,2:5:58:58,0,105	0/0:7,0:7:0:0,0,199	1/1:0,4:4:12:149,12,0	0/0:5,0:5:0:0,0,121	1/1:0,5:5:15:191,15,0	1/1:0,4:4:12:151,12,0	0/0:7,0:7:21:0,21,238	1/1:0,4:4:12:147,12,0	./.:1,0:1:0:0,0,0	0/0:7,0:7:21:0,21,255	./.:1,0:1:0:0,0,0	0/0:3,0:3:0:0,0,41
Chr1	27587990	.	A	T	5237.5	.	AC=50;AF=0.391;AN=128;BaseQRankSum=-1.902e+00;DP=398;ExcessHet=0.0000;FS=6.231;InbreedingCoeff=0.6467;MLEAC=55;MLEAF=0.430;MQ=60.00;MQRankSum=0.00;QD=32.94;ReadPosRankSum=0.060;SOR=0.513	GT:AD:DP:GQ:PL	./.:1,0:1:0:0,0,0	1/1:0,3:3:9:121,9,0	0/0:4,0:4:12:0,12,120	0/0:2,0:2:6:0,6,65	0/0:7,0:7:18:0,18,270	./.:0,0:0:0:0,0,0	0/0:5,0:5:15:0,15,184	0/1:2,5:7:28:181,0,28	0/0:7,0:7:0:0,0,206	1/1:0,6:6:18:234,18,0	0/0:15,0:15:45:0,45,539	1/1:0,6:6:18:242,18,0	0/0:5,0:5:15:0,15,179	1/1:0,6:6:18:231,18,0	1/1:0,4:4:12:154,12,0	0/0:12,0:12:36:0,36,397	0/0:3,0:3:9:0,9,107	0/0:1,0:1:3:0,3,37	1/1:0,2:2:6:78,6,0	1/1:0,2:2:6:78,6,0	1/1:0,3:3:9:105,9,0	0/0:2,0:2:6:0,6,75	0/0:4,0:4:12:0,12,148	./.:0,0:0:0:0,0,0	0/0:3,0:3:9:0,9,111	0/0:3,0:3:9:0,9,111	./.:0,0:0:0:0,0,0	0/0:2,0:2:6:0,6,75	0/0:2,0:2:6:0,6,53	1/1:0,2:2:6:80,6,0	0/0:10,0:10:30:0,30,365	0/0:5,0:5:15:0,15,182	1/1:0,4:4:12:159,12,0	1/1:0,3:3:9:115,9,0	0/0:4,0:4:12:0,12,147	1/1:0,5:5:15:197,15,0	1/1:0,24:24:72:925,72,0	0/1:12,13:25:99:448,0,429	0/0:23,0:23:69:0,69,880	0/0:3,0:3:9:0,9,111	0/0:11,0:11:30:0,30,450	0/0:7,0:7:15:0,15,225	1/1:0,3:3:9:119,9,0	0/1:3,4:7:99:139,0,103	0/0:6,0:6:18:0,18,201	0/0:2,0:2:6:0,6,38	0/0:8,0:8:21:0,21,315	0/0:2,0:2:6:0,6,70	1/1:0,2:2:6:80,6,0	1/1:0,5:5:15:194,15,0	./.:1,0:1:0:0,0,0	./.:0,0:0:0:0,0,0	1/1:0,8:8:24:315,24,0	1/1:0,2:2:6:79,6,0	0/0:3,0:3:9:0,9,109	1/1:0,5:5:15:201,15,0	0/0:4,0:4:12:0,12,152	./.:0,0:0:0:0,0,0	0/0:8,0:8:24:0,24,299	./.:1,0:1:0:0,0,0	0/0:11,0:11:27:0,27,405	0/1:4,3:7:98:98,0,145	1/1:0,3:3:9:116,9,0	0/0:4,0:4:12:0,12,165	1/1:0,5:5:15:194,15,0	0/0:3,0:3:9:0,9,100	0/0:11,0:11:33:0,33,381	1/1:0,6:6:18:238,18,0	0/0:4,0:4:9:0,9,135	0/0:3,0:3:9:0,9,105	./.:3,0:3:0:0,0,0	0/0:2,0:2:6:0,6,74	1/1:0,4:4:12:155,12,0
Chr1	27588069	.	A	G	44.63	.	AC=1;AF=7.692e-03;AN=130;BaseQRankSum=-4.310e-01;DP=319;ExcessHet=0.0000;FS=4.771;InbreedingCoeff=0.2397;MLEAC=1;MLEAF=7.692e-03;MQ=60.00;MQRankSum=0.00;QD=14.88;ReadPosRankSum=-9.670e-01;SOR=2.225	GT:AD:DP:GQ:PL	0/0:2,0:2:6:0,6,78	0/0:1,0:1:3:0,3,24	0/0:3,0:3:9:0,9,77	0/0:3,0:3:9:0,9,96	0/0:3,0:3:9:0,9,99	./.:0,0:0:0:0,0,0	0/0:6,0:6:15:0,15,225	0/0:6,0:6:18:0,18,222	0/0:5,0:5:15:0,15,209	0/0:6,0:6:15:0,15,225	0/0:13,0:13:39:0,39,498	0/0:10,0:10:30:0,30,399	0/0:4,0:4:12:0,12,108	0/0:3,0:3:9:0,9,112	0/0:8,0:8:24:0,24,307	0/0:4,0:4:12:0,12,156	0/0:2,0:2:6:0,6,58	./.:0,0:0:0:0,0,0	0/0:2,0:2:6:0,6,54	0/0:3,0:3:9:0,9,107	./.:0,0:0:0:0,0,0	0/0:1,0:1:3:0,3,34	0/0:4,0:4:9:0,9,135	0/0:1,0:1:3:0,3,34	0/0:1,0:1:3:0,3,35	0/0:2,0:2:6:0,6,49	./.:0,0:0:0:0,0,0	0/0:2,0:2:6:0,6,78	./.:0,0:0:0:0,0,0	0/0:4,0:4:12:0,12,118	0/0:7,0:7:15:0,15,225	0/0:3,0:3:9:0,9,107	0/0:5,0:5:15:0,15,178	./.:0,0:0:0:0,0,0	./.:0,0:0:0:0,0,0	0/0:1,0:1:3:0,3,39	0/0:15,0:15:30:0,30,450	0/0:32,0:32:81:0,81,1215	0/0:22,0:22:63:0,63,945	0/0:3,0:3:9:0,9,115	0/0:7,0:7:21:0,21,264	0/0:8,0:8:24:0,24,281	0/0:4,0:4:12:0,12,131	0/0:9,0:9:27:0,27,317	0/0:4,0:4:12:0,12,132	0/0:3,0:3:9:0,9,117	0/0:3,0:3:9:0,9,97	0/0:2,0:2:6:0,6,68	0/0:1,0:1:3:0,3,39	0/0:2,0:2:6:0,6,55	0/0:2,0:2:6:0,6,68	0/0:4,0:4:12:0,12,128	0/0:8,0:8:24:0,24,301	0/0:6,0:6:18:0,18,213	0/0:2,0:2:6:0,6,74	0/0:6,0:6:18:0,18,235	0/0:6,0:6:18:0,18,207	./.:0,0:0:0:0,0,0	0/0:6,0:6:18:0,18,224	0/0:1,0:1:3:0,3,38	0/0:7,0:7:21:0,21,248	0/0:2,0:2:6:0,6,74	0/0:1,0:1:3:0,3,23	0/0:3,0:3:9:0,9,111	0/0:6,0:6:18:0,18,217	0/0:1,0:1:3:0,3,37	0/0:8,0:8:24:0,24,312	0/0:4,0:4:12:0,12,152	0/0:2,0:2:6:0,6,61	0/1:1,2:3:30:61,0,30	0/0:5,0:5:15:0,15,191	0/0:4,0:4:12:0,12,154	0/0:2,0:2:6:0,6,62
Chr1	27588110	.	A	G	2460.18	.	AC=23;AF=0.821;AN=28;BaseQRankSum=1.37;DP=87;ExcessHet=0.0976;FS=5.971;InbreedingCoeff=0.3397;MLEAC=92;MLEAF=1.00;MQ=60.00;MQRankSum=0.00;QD=26.26;ReadPosRankSum=0.967;SOR=0.343	GT:AD:DP:GQ:PL	1/1:0,2:2:6:77,6,0	./.:0,0:0:0:0,0,0	./.:0,0:0:0:0,0,0	./.:0,0:0:0:0,0,0	./.:0,0:0:0:0,0,0	./.:0,0:0:0:0,0,0	./.:0,0:0:0:0,0,0	./.:0,0:0:0:0,0,0	./.:0,0:0:0:0,0,0	./.:0,0:0:0:0,0,0	./.:0,0:0:0:0,0,0	0/1:4,3:7:99:102,0,108	./.:0,0:0:0:0,0,0	./.:0,0:0:0:0,0,0	1/1:0,4:4:12:159,12,0	./.:0,0:0:0:0,0,0	./.:0,0:0:0:0,0,0	./.:0,0:0:0:0,0,0	./.:0,0:0:0:0,0,0	./.:0,0:0:0:0,0,0	./.:0,0:0:0:0,0,0	./.:0,0:0:0:0,0,0	./.:0,0:0:0:0,0,0	./.:0,0:0:0:0,0,0	./.:0,0:0:0:0,0,0	./.:0,0:0:0:0,0,0	./.:0,0:0:0:0,0,0	./.:0,0:0:0:0,0,0	./.:0,0:0:0:0,0,0	./.:0,0:0:0:0,0,0	./.:0,0:0:0:0,0,0	./.:0,0:0:0:0,0,0	1/1:0,3:3:9:119,9,0	./.:0,0:0:0:0,0,0	./.:0,0:0:0:0,0,0	./.:0,0:0:0:0,0,0	1/1:0,6:6:18:241,18,0	0/1:11,8:19:99:271,0,340	0/0:1,0:1:3:0,3,35	./.:0,0:0:0:0,0,0	./.:0,0:0:0:0,0,0	./.:0,0:0:0:0,0,0	./.:0,0:0:0:0,0,0	./.:0,0:0:0:0,0,0	./.:0,0:0:0:0,0,0	./.:0,0:0:0:0,0,0	./.:0,0:0:0:0,0,0	./.:0,0:0:0:0,0,0	./.:0,0:0:0:0,0,0	./.:0,0:0:0:0,0,0	./.:0,0:0:0:0,0,0	1/1:0,4:4:12:148,12,0	1/1:0,4:4:12:156,12,0	1/1:0,5:5:15:192,15,0	./.:0,0:0:0:0,0,0	1/1:0,3:3:9:93,9,0	./.:0,0:0:0:0,0,0	./.:0,0:0:0:0,0,0	./.:0,0:0:0:0,0,0	./.:0,0:0:0:0,0,0	./.:0,0:0:0:0,0,0	0/1:1,2:3:33:71,0,33	./.:0,0:0:0:0,0,0	./.:0,0:0:0:0,0,0	1/1:0,4:4:12:157,12,0	./.:0,0:0:0:0,0,0	./.:0,0:0:0:0,0,0	./.:0,0:0:0:0,0,0	./.:0,0:0:0:0,0,0	./.:0,0:0:0:0,0,0	1/1:0,4:4:12:159,12,0	./.:0,0:0:0:0,0,0	./.:0,0:0:0:0,0,0
Chr1	27588327	.	GT	G,GTT	823.75	.	AC=20,2;AF=0.222,0.022;AN=90;BaseQRankSum=1.04;DP=167;ExcessHet=0.0000;FS=0.000;InbreedingCoeff=0.3987;MLEAC=28,4;MLEAF=0.311,0.044;MQ=60.00;MQRankSum=0.00;QD=15.25;ReadPosRankSum=0.316;SOR=1.329	GT:AD:DP:GQ:PL	0/0:5,0,0:5:0:0,0,101,0,101,101	./.:0,0,0:0:0:0,0,0,0,0,0	0/0:1,0,0:1:3:0,3,22,3,22,22	0/0:1,0,0:1:3:0,3,24,3,24,24	./.:0,0,0:0:0:0,0,0,0,0,0	./.:0,0,0:0:0:0,0,0,0,0,0	./.:0,0,0:0:0:0,0,0,0,0,0	0/0:4,0,0:4:9:0,9,135,9,135,135	0/0:6,0,0:6:6:0,6,90,6,90,90	0/0:2,0,0:2:6:0,6,79,6,79,79	0/2:3,0,2:5:42:42,50,108,0,58,52	0/0:7,0,0:7:18:0,18,270,18,270,270	0/0:2,0,0:2:6:0,6,75,6,75,75	1/1:0,2,0:2:6:57,6,0,57,6,57	./.:2,0,0:2:0:0,0,0,0,0,0	0/0:1,0,0:1:3:0,3,34,3,34,34	0/0:1,0,0:1:3:0,3,16,3,16,16	./.:0,0,0:0:0:0,0,0,0,0,0	./.:2,0,0:2:0:0,0,0,0,0,0	./.:3,0,0:3:0:0,0,0,0,0,0	./.:0,0,0:0:0:0,0,0,0,0,0	./.:0,0,0:0:0:0,0,0,0,0,0	0/0:1,0,0:1:3:0,3,36,3,36,36	0/0:1,0,0:1:3:0,3,35,3,35,35	./.:0,0,0:0:0:0,0,0,0,0,0	./.:0,0,0:0:0:0,0,0,0,0,0	./.:0,0,0:0:0:0,0,0,0,0,0	0/0:2,0,0:2:3:0,3,45,3,45,45	./.:0,0,0:0:0:0,0,0,0,0,0	./.:0,0,0:0:0:0,0,0,0,0,0	0/0:7,0,0:7:12:0,12,180,12,180,180	./.:0,0,0:0:0:0,0,0,0,0,0	0/0:2,0,0:2:3:0,3,45,3,45,45	./.:0,0,0:0:0:0,0,0,0,0,0	0/0:1,0,0:1:3:0,3,14,3,14,14	./.:2,0,0:2:0:0,0,0,0,0,0	0/1:3,4,0:7:24:95,0,24,103,37,139	0/1:4,6,0:10:84:142,0,84,154,102,256	0/2:9,0,3:12:49:49,75,285,0,209,200	./.:0,0,0:0:0:0,0,0,0,0,0	0/0:3,0,0:3:9:0,9,98,9,98,98	0/0:4,0,0:4:12:0,12,151,12,151,151	1/1:0,2,0:2:6:57,6,0,57,6,57	1/1:0,2,0:2:6:57,6,0,57,6,57	0/0:2,0,0:2:6:0,6,49,6,49,49	0/0:1,0,0:1:3:0,3,22,3,22,22	./.:0,0,0:0:0:0,0,0,0,0,0	./.:0,0,0:0:0:0,0,0,0,0,0	./.:0,0,0:0:0:0,0,0,0,0,0	1/1:0,2,0:2:6:57,6,0,57,6,57	./.:0,0,0:0:0:0,0,0,0,0,0	0/0:2,0,0:2:6:0,6,45,6,45,45	1/1:1,3,0:4:6:61,6,0,63,8,66	1/1:0,2,0:2:6:57,6,0,57,6,57	0/0:3,0,0:3:6:0,6,90,6,90,90	1/1:0,2,0:2:6:57,6,0,57,6,57	0/0:2,0,0:2:6:0,6,58,6,58,58	0/0:1,0,0:1:3:0,3,36,3,36,36	0/0:2,0,0:2:6:0,6,56,6,56,56	./.:0,0,0:0:0:0,0,0,0,0,0	0/0:5,0,0:5:9:0,9,135,9,135,135	./.:3,0,0:3:0:0,0,0,0,0,0	./.:0,0,0:0:0:0,0,0,0,0,0	./.:0,0,0:0:0:0,0,0,0,0,0	1/1:0,2,0:2:6:57,6,0,57,6,57	0/0:1,0,0:1:3:0,3,36,3,36,36	0/0:6,0,0:6:15:0,15,225,15,225,225	0/0:1,0,0:1:3:0,3,35,3,35,35	./.:0,0,0:0:0:0,0,0,0,0,0	0/0:2,0,0:2:6:0,6,55,6,55,55	1/1:0,2,0:2:6:57,6,0,57,6,57	0/0:1,0,0:1:3:0,3,37,3,37,37	0/0:2,0,0:2:6:0,6,80,6,80,80
Chr1	27588355	.	T	A	1577.54	.	AC=16;AF=1.00;AN=16;DP=54;ExcessHet=0.0000;FS=0.000;InbreedingCoeff=0.3643;MLEAC=84;MLEAF=1.00;MQ=60.00;QD=27.29;SOR=6.666	GT:AD:DP:GQ:PL	./.:0,0:0:0:0,0,0	./.:0,0:0:0:0,0,0	./.:0,0:0:0:0,0,0	./.:1,0:1:0:0,0,0	./.:0,0:0:0:0,0,0	./.:0,0:0:0:0,0,0	./.:0,0:0:0:0,0,0	./.:0,0:0:0:0,0,0	./.:1,0:1:0:0,0,0	./.:1,0:1:0:0,0,0	1/1:0,4:4:12:166,12,0	./.:1,0:1:0:0,0,0	./.:2,0:2:0:0,0,0	./.:0,0:0:0:0,0,0	./.:0,0:0:0:0,0,0	./.:0,0:0:0:0,0,0	./.:0,0:0:0:0,0,0	./.:0,0:0:0:0,0,0	./.:0,0:0:0:0,0,0	./.:0,0:0:0:0,0,0	./.:0,0:0:0:0,0,0	./.:0,0:0:0:0,0,0	./.:0,0:0:0:0,0,0	./.:0,0:0:0:0,0,0	./.:0,0:0:0:0,0,0	./.:0,0:0:0:0,0,0	./.:0,0:0:0:0,0,0	./.:0,0:0:0:0,0,0	./.:0,0:0:0:0,0,0	./.:0,0:0:0:0,0,0	1/1:0,4:4:12:167,12,0	./.:0,0:0:0:0,0,0	./.:0,0:0:0:0,0,0	./.:0,0:0:0:0,0,0	./.:1,0:1:0:0,0,0	./.:0,0:0:0:0,0,0	./.:1,0:1:0:0,0,0	1/1:0,3:3:9:126,9,0	1/1:0,10:10:30:415,30,0	./.:0,0:0:0:0,0,0	1/1:0,1:1:3:41,3,0	1/1:0,3:3:9:125,9,0	./.:0,0:0:0:0,0,0	./.:0,0:0:0:0,0,0	./.:0,0:0:0:0,0,0	./.:1,0:1:0:0,0,0	./.:0,0:0:0:0,0,0	./.:0,0:0:0:0,0,0	./.:0,0:0:0:0,0,0	./.:0,0:0:0:0,0,0	./.:0,0:0:0:0,0,0	./.:0,0:0:0:0,0,0	./.:0,0:0:0:0,0,0	./.:0,0:0:0:0,0,0	./.:1,0:1:0:0,0,0	./.:0,0:0:0:0,0,0	./.:1,0:1:0:0,0,0	./.:1,0:1:0:0,0,0	./.:0,0:0:0:0,0,0	./.:0,0:0:0:0,0,0	1/1:0,1:1:3:41,3,0	./.:0,0:0:0:0,0,0	./.:0,0:0:0:0,0,0	./.:0,0:0:0:0,0,0	./.:0,0:0:0:0,0,0	./.:1,0:1:0:0,0,0	1/1:0,1:1:3:40,3,0	./.:0,0:0:0:0,0,0	./.:0,0:0:0:0,0,0	./.:0,0:0:0:0,0,0	./.:0,0:0:0:0,0,0	./.:1,0:1:0:0,0,0	./.:0,0:0:0:0,0,0
Chr1	27589026	.	T	G	605.47	.	AC=12;AF=0.316;AN=38;DP=46;ExcessHet=0.0000;FS=0.000;InbreedingCoeff=0.3722;MLEAC=36;MLEAF=0.947;MQ=60.00;QD=34.51;SOR=3.767	GT:AD:DP:GQ:PL	0/0:3,0:3:9:0,9,113	./.:0,0:0:0:0,0,0	./.:1,0:1:0:0,0,0	1/1:0,2:2:6:79,6,0	./.:1,0:1:0:0,0,0	./.:1,0:1:0:0,0,0	1/1:0,2:2:6:81,6,0	./.:0,0:0:0:0,0,0	./.:0,0:0:0:0,0,0	./.:0,0:0:0:0,0,0	./.:0,0:0:0:0,0,0	./.:0,0:0:0:0,0,0	./.:1,0:1:0:0,0,0	./.:0,0:0:0:0,0,0	0/0:1,0:1:3:0,3,37	./.:0,0:0:0:0,0,0	./.:0,0:0:0:0,0,0	./.:1,0:1:0:0,0,0	0/0:1,0:1:3:0,3,32	0/0:2,0:2:6:0,6,58	0/0:1,0:1:3:0,3,22	./.:0,0:0:0:0,0,0	./.:0,0:0:0:0,0,0	./.:0,0:0:0:0,0,0	./.:1,0:1:0:0,0,0	./.:0,0:0:0:0,0,0	./.:0,0:0:0:0,0,0	1/1:0,2:2:6:80,6,0	./.:0,0:0:0:0,0,0	./.:0,0:0:0:0,0,0	./.:0,0:0:0:0,0,0	./.:1,0:1:0:0,0,0	./.:0,0:0:0:0,0,0	0/0:1,0:1:3:0,3,36	./.:0,0:0:0:0,0,0	./.:0,0:0:0:0,0,0	0/0:1,0:1:3:0,3,33	./.:0,0:0:0:0,0,0	1/1:0,3:3:9:119,9,0	./.:0,0:0:0:0,0,0	./.:0,0:0:0:0,0,0	./.:0,0:0:0:0,0,0	./.:0,0:0:0:0,0,0	./.:0,0:0:0:0,0,0	./.:1,0:1:0:0,0,0	./.:0,0:0:0:0,0,0	1/1:0,2:2:6:82,6,0	1/1:0,2:2:6:69,6,0	./.:0,0:0:0:0,0,0	./.:0,0:0:0:0,0,0	0/0:1,0:1:3:0,3,31	./.:0,0:0:0:0,0,0	0/0:2,0:2:6:0,6,76	./.:0,0:0:0:0,0,0	./.:0,0:0:0:0,0,0	0/0:1,0:1:3:0,3,33	./.:1,0:1:0:0,0,0	./.:0,0:0:0:0,0,0	./.:1,0:1:0:0,0,0	./.:0,0:0:0:0,0,0	./.:2,0:2:0:0,0,0	0/0:1,0:1:3:0,3,33	0/0:1,0:1:3:0,3,34	./.:1,0:1:0:0,0,0	./.:0,0:0:0:0,0,0	./.:0,0:0:0:0,0,0	./.:1,0:1:0:0,0,0	./.:0,0:0:0:0,0,0	./.:0,0:0:0:0,0,0	./.:0,0:0:0:0,0,0	./.:0,0:0:0:0,0,0	./.:1,0:1:0:0,0,0	0/0:2,0:2:6:0,6,72
Chr1	27589645	.	A	T	39980.9	.	AC=83;AF=0.568;AN=146;BaseQRankSum=-1.288e+00;DP=3144;ExcessHet=0.0000;FS=11.010;InbreedingCoeff=0.6484;MLEAC=85;MLEAF=0.582;MQ=60.00;MQRankSum=0.00;QD=30.04;ReadPosRankSum=1.16;SOR=1.585	GT:AD:DP:GQ:PL	0/0:51,0:51:99:0,120,1800	0/0:42,0:42:99:0,114,1710	1/1:0,34:34:99:1293,102,0	1/1:0,15:15:45:587,45,0	1/1:0,22:22:66:859,66,0	1/1:0,12:12:36:473,36,0	1/1:0,29:29:87:1114,87,0	0/1:23,22:45:99:745,0,722	0/1:27,26:53:99:858,0,835	0/0:44,0:44:99:0,106,1800	1/1:0,23:23:69:866,69,0	0/0:51,0:51:37:0,37,1778	1/1:0,33:33:99:1260,99,0	0/0:40,0:40:99:0,101,1654	0/0:43,0:43:99:0,102,1669	1/1:0,31:31:93:1190,93,0	1/1:0,19:19:57:678,57,0	1/1:0,32:32:96:1251,96,0	0/0:10,0:10:0:0,0,295	0/0:37,0:37:0:0,0,1064	0/0:37,0:37:99:0,102,1271	1/1:0,29:29:87:1111,87,0	1/1:0,36:36:99:1375,108,0	1/1:0,6:6:18:238,18,0	1/1:0,25:25:75:984,75,0	1/1:0,28:28:84:1050,84,0	0/1:2,2:4:68:68,0,69	1/1:0,27:27:81:1032,81,0	0/1:7,24:31:99:782,0,152	0/0:49,0:49:99:0,120,1800	1/1:0,29:29:87:1105,87,0	1/1:0,22:22:66:815,66,0	0/0:48,0:48:99:0,118,1800	0/0:43,0:43:99:0,109,1792	1/1:0,23:23:69:887,69,0	0/0:14,0:14:42:0,42,501	0/0:54,0:54:99:0,120,1800	0/1:44,16:60:99:456,0,1516	1/1:0,33:33:99:1300,99,0	1/1:0,24:24:72:894,72,0	1/1:0,23:23:69:878,69,0	1/1:0,31:31:93:1191,93,0	0/1:11,2:13:37:37,0,376	0/0:35,0:35:0:0,0,1063	1/1:0,25:25:75:971,75,0	1/1:0,17:17:51:679,51,0	1/1:0,25:25:75:990,75,0	1/1:0,19:19:57:679,57,0	0/0:43,0:43:99:0,120,1800	0/0:40,0:40:99:0,120,1382	0/0:45,0:45:99:0,117,1755	0/0:43,0:43:99:0,120,1800	0/0:49,0:49:99:0,108,1800	0/0:49,0:49:99:0,120,1800	1/1:0,17:17:51:641,51,0	0/0:47,0:47:99:0,117,1796	1/1:0,31:31:93:1227,93,0	0/1:15,21:36:99:709,0,343	1/1:0,25:25:75:936,75,0	0/0:17,0:17:45:0,45,675	0/1:10,25:35:99:858,0,237	0/1:46,7:53:99:108,0,1547	0/1:39,5:44:51:51,0,1161	1/1:0,39:39:99:1493,117,0	0/0:49,0:49:99:0,113,1690	1/1:0,25:25:75:959,75,0	1/1:0,30:30:90:1118,90,0	0/0:47,0:47:99:0,120,1800	1/1:0,32:32:96:1193,96,0	1/1:0,21:21:63:803,63,0	0/0:40,0:40:99:0,111,1525	1/1:0,17:17:51:647,51,0	0/1:33,15:48:99:427,0,1036
Chr1	27589704	.	C	T	16314.4	.	AC=80;AF=0.548;AN=146;BaseQRankSum=1.25;DP=2845;ExcessHet=0.0000;FS=7.070;InbreedingCoeff=0.7404;MLEAC=80;MLEAF=0.548;MQ=60.00;MQRankSum=0.00;QD=25.06;ReadPosRankSum=2.76;SOR=0.999	GT:AD:DP:GQ:PL	0/0:51,0:51:99:0,120,1800	0/0:42,0:42:99:0,114,1710	1/1:0,15:15:45:599,45,0	1/1:0,2:2:6:50,6,0	1/1:0,12:12:36:482,36,0	1/1:0,2:2:6:82,6,0	1/1:0,18:18:54:718,54,0	0/1:22,3:25:47:47,0,823	0/1:28,17:45:99:550,0,873	0/0:44,0:44:99:0,106,1800	1/1:0,9:9:27:365,27,0	0/0:56,0:56:87:0,87,1997	1/1:0,18:18:54:716,54,0	0/0:40,0:40:99:0,101,1654	0/0:43,0:43:99:0,102,1669	1/1:0,13:13:39:525,39,0	1/1:0,8:8:24:306,24,0	1/1:0,13:13:39:523,39,0	0/0:11,0:11:33:0,33,364	0/1:38,4:42:35:35,0,1142	0/0:41,0:41:99:0,101,1394	1/1:0,9:9:27:358,27,0	1/1:0,13:13:39:516,39,0	1/1:0,4:4:12:159,12,0	1/1:0,18:18:54:719,54,0	1/1:0,17:17:51:690,51,0	0/0:3,0:3:0:0,0,30	1/1:0,12:12:36:478,36,0	0/1:8,5:13:99:157,0,246	0/0:49,0:49:99:0,120,1800	1/1:0,9:9:27:356,27,0	1/1:0,9:9:27:343,27,0	0/0:48,0:48:99:0,118,1800	0/0:43,0:43:99:0,109,1792	1/1:0,12:12:36:448,36,0	0/0:15,0:15:45:0,45,535	0/0:54,0:54:99:0,120,1800	0/0:44,4:48:13:0,13,1635	1/1:0,15:15:45:605,45,0	1/1:0,8:8:24:318,24,0	1/1:0,7:7:21:272,21,0	1/1:0,11:13:33:437,33,0	0/0:14,0:14:42:0,42,471	0/0:37,0:37:30:0,30,1246	1/1:0,8:8:24:325,24,0	1/1:0,4:4:12:159,12,0	1/1:0,6:6:18:243,18,0	1/1:0,4:4:12:143,12,0	0/0:43,0:43:99:0,120,1800	0/0:40,0:40:99:0,120,1382	0/0:39,0:39:99:0,105,1287	0/0:43,0:43:99:0,120,1800	0/0:49,0:49:99:0,108,1800	0/0:49,0:49:99:0,120,1800	1/1:0,8:8:24:311,24,0	0/0:47,0:47:99:0,117,1796	1/1:0,15:15:45:600,45,0	0/1:15,4:19:99:105,0,513	1/1:0,3:3:9:116,9,0	0/0:16,0:16:48:0,48,585	0/1:10,15:25:99:521,0,286	0/1:54,6:60:62:62,0,1764	0/1:44,7:51:99:119,0,1362	1/1:0,15:15:45:596,45,0	0/0:49,0:49:99:0,113,1690	1/1:0,10:10:30:400,30,0	1/1:0,12:12:36:476,36,0	0/0:47,0:47:99:0,120,1800	1/1:0,13:13:39:517,39,0	1/1:0,7:7:21:274,21,0	0/0:40,0:40:99:0,111,1525	1/1:0,12:12:36:442,36,0	0/0:39,3:42:10:0,10,1328
Chr1	27589755	.	C	T	76238.2	.	AC=143;AF=0.993;AN=144;BaseQRankSum=-2.111e+00;DP=2845;ExcessHet=0.0000;FS=0.000;InbreedingCoeff=0.2933;MLEAC=145;MLEAF=1.00;MQ=60.00;MQRankSum=0.00;QD=26.07;ReadPosRankSum=1.44;SOR=0.973	GT:AD:DP:GQ:PL	1/1:0,50:50:99:2027,150,0	1/1:0,42:42:99:1721,126,0	1/1:0,6:6:18:244,18,0	1/1:0,13:13:39:523,39,0	1/1:0,10:10:30:407,30,0	./.:0,0:0:0:0,0,0	1/1:0,11:11:33:440,33,0	1/1:0,35:35:99:1446,105,0	1/1:0,29:29:87:1177,87,0	1/1:0,52:52:99:2043,157,0	1/1:0,17:17:51:678,51,0	1/1:0,45:45:99:1861,135,0	1/1:0,15:15:45:596,45,0	1/1:0,39:39:99:1553,117,0	1/1:0,52:52:99:2065,157,0	1/1:0,11:11:33:442,33,0	1/1:0,11:11:33:424,33,0	1/1:0,11:11:33:444,33,0	1/1:0,11:11:33:448,33,0	1/1:0,29:29:87:1186,87,0	1/1:0,29:29:87:1050,87,0	1/1:0,10:10:30:398,30,0	1/1:0,15:15:45:597,45,0	1/1:0,5:5:15:204,15,0	1/1:0,16:16:48:640,48,0	1/1:0,19:19:57:780,57,0	1/1:0,2:2:6:84,6,0	1/1:0,10:10:30:398,30,0	1/1:0,19:19:57:747,57,0	1/1:0,61:61:99:2513,184,0	1/1:0,9:9:27:357,27,0	1/1:0,8:8:24:309,24,0	1/1:0,64:64:99:2556,193,0	1/1:0,48:48:99:1902,144,0	1/1:0,14:14:42:575,42,0	1/1:0,10:10:30:410,30,0	1/1:0,59:59:99:2390,177,0	1/1:0,49:49:99:2033,147,0	1/1:0,9:9:27:367,27,0	1/1:0,23:23:69:914,69,0	1/1:0,13:13:39:516,39,0	1/1:0,15:15:45:603,45,0	1/1:0,9:9:27:369,27,0	1/1:0,32:32:96:1322,96,0	1/1:0,6:6:18:240,18,0	1/1:0,7:7:21:275,21,0	1/1:0,7:7:21:288,21,0	1/1:0,7:7:21:255,21,0	1/1:0,52:52:99:2149,157,0	1/1:0,50:50:99:1979,150,0	1/1:0,31:31:93:1083,93,0	1/1:0,42:42:99:1538,126,0	1/1:0,50:50:99:2029,150,0	1/1:0,65:65:99:2593,196,0	1/1:0,15:15:45:590,45,0	1/1:0,47:47:99:1934,141,0	1/1:0,17:17:51:689,51,0	1/1:0,20:20:60:822,60,0	1/1:0,9:9:27:362,27,0	1/1:0,17:17:51:692,51,0	1/1:0,16:16:48:636,48,0	1/1:0,49:49:99:1997,147,0	1/1:0,44:44:99:1687,132,0	1/1:0,19:19:57:728,57,0	1/1:0,44:44:99:1725,132,0	1/1:0,15:15:45:604,45,0	1/1:0,19:19:57:752,57,0	1/1:0,62:62:99:2563,187,0	1/1:0,14:14:42:557,42,0	1/1:0,16:16:48:633,48,0	1/1:0,38:38:99:1559,114,0	0/1:1,10:11:9:366,0,9	1/1:0,38:38:99:1507,114,0
Chr1	27590052	.	G	C	57554.4	.	AC=84;AF=0.575;AN=146;BaseQRankSum=-1.060e-01;DP=3546;ExcessHet=0.0000;FS=3.453;InbreedingCoeff=0.6339;MLEAC=85;MLEAF=0.582;MQ=60.00;MQRankSum=0.00;QD=32.35;ReadPosRankSum=0.037;SOR=0.839	GT:AD:DP:GQ:PL	0/0:49,0:49:99:0,120,1800	0/0:35,0:35:99:0,99,1272	1/1:0,37:37:99:1493,111,0	1/1:0,28:28:84:1137,84,0	1/1:0,28:28:84:1137,84,0	1/1:0,8:8:24:331,24,0	1/1:0,47:47:99:1936,141,0	0/1:24,18:42:99:614,0,823	0/1:29,33:62:99:1159,0,845	0/0:50,0:50:99:0,111,1800	1/1:0,48:48:99:1954,144,0	0/0:59,0:59:54:0,54,2027	1/1:0,42:42:99:1655,126,0	0/0:43,0:43:99:0,101,1580	0/0:51,0:51:99:0,120,1800	1/1:0,53:53:99:2119,159,0	1/1:0,33:33:99:1280,99,0	1/1:0,30:30:90:1219,90,0	0/0:14,0:14:0:0,0,470	0/1:33,4:37:58:58,0,1123	0/0:23,0:23:60:0,60,900	1/1:0,42:42:99:1674,126,0	1/1:0,33:33:99:1309,99,0	1/1:0,16:16:48:638,48,0	1/1:0,23:23:69:928,69,0	1/1:0,46:46:99:1885,138,0	0/1:4,11:15:99:413,0,130	1/1:0,26:26:78:1047,78,0	0/1:4,32:36:54:1142,0,54	0/0:55,0:55:99:0,120,1800	1/1:0,35:35:99:1376,105,0	1/1:0,39:39:99:1547,117,0	0/0:60,0:60:99:0,120,1800	0/0:46,0:46:99:0,113,1722	1/1:0,36:36:99:1500,108,0	0/0:13,0:13:33:0,33,495	0/0:52,0:52:99:0,120,1800	0/1:44,24:68:99:697,0,1454	1/1:0,42:42:99:1701,126,0	1/1:0,39:39:99:1594,117,0	1/1:0,34:34:99:1322,102,0	1/1:0,32:32:96:1283,96,0	0/1:10,3:13:87:87,0,347	0/0:36,0:36:0:0,0,1155	1/1:0,27:27:81:1117,81,0	1/1:2,31:33:50:1200,50,0	1/1:0,36:36:99:1486,108,0	1/1:0,26:26:78:968,78,0	0/0:44,0:44:99:0,100,1755	0/0:47,0:47:99:0,120,1800	0/0:42,0:42:55:0,55,1215	0/0:39,0:39:99:0,107,1620	0/0:52,0:52:99:0,120,1800	0/0:52,0:52:99:0,107,1800	1/1:0,25:25:75:990,75,0	0/0:52,0:52:99:0,120,1800	1/1:0,39:39:99:1574,117,0	0/1:16,28:44:99:1026,0,435	1/1:0,39:39:99:1581,117,0	0/0:20,0:20:57:0,57,855	0/1:3,30:33:24:1090,0,24	0/1:44,8:52:99:143,0,1618	0/1:54,14:68:99:357,0,1858	1/1:0,47:47:99:1867,141,0	0/0:48,0:48:99:0,120,1800	1/1:0,38:38:99:1559,114,0	1/1:0,42:42:99:1676,126,0	0/0:52,0:52:99:0,120,1800	1/1:0,38:38:99:1503,114,0	1/1:0,37:37:99:1449,111,0	0/0:41,0:41:99:0,112,1642	1/1:0,31:31:93:1246,93,0	0/1:41,13:54:99:371,0,1346
Chr1	27590177	.	T	C	13635.1	.	AC=84;AF=0.724;AN=116;BaseQRankSum=0.00;DP=591;ExcessHet=0.0000;FS=0.000;InbreedingCoeff=0.6093;MLEAC=115;MLEAF=0.991;MQ=60.00;MQRankSum=0.00;QD=30.62;ReadPosRankSum=1.53;SOR=0.645	GT:AD:DP:GQ:PL	./.:0,0:0:0:0,0,0	0/0:2,0:2:6:0,6,79	1/1:0,9:9:27:375,27,0	1/1:0,3:3:9:125,9,0	1/1:0,9:9:27:371,27,0	./.:0,0:0:0:0,0,0	1/1:0,10:10:30:410,30,0	1/1:0,3:3:9:125,9,0	1/1:0,12:12:36:489,36,0	./.:0,0:0:0:0,0,0	1/1:0,7:7:21:288,21,0	./.:0,0:0:0:0,0,0	1/1:0,12:12:36:489,36,0	0/0:3,0:3:9:0,9,108	0/0:1,0:1:3:0,3,33	1/1:0,15:15:45:625,45,0	1/1:0,10:10:30:391,30,0	1/1:0,7:7:21:291,21,0	./.:0,0:0:0:0,0,0	1/1:0,2:2:6:84,6,0	0/0:4,0:4:12:0,12,105	1/1:0,3:3:9:122,9,0	1/1:0,7:7:24:304,24,0	1/1:0,7:7:21:289,21,0	1/1:0,7:7:21:290,21,0	1/1:0,8:8:24:334,24,0	1/1:0,4:4:12:170,12,0	1/1:0,4:4:12:167,12,0	1/1:0,11:11:33:444,33,0	0/0:1,0:1:3:0,3,14	1/1:0,7:7:21:289,21,0	1/1:0,15:15:45:608,45,0	0/0:1,0:1:3:0,3,37	0/0:3,0:3:9:0,9,82	1/1:0,6:6:18:253,18,0	0/0:2,0:2:6:0,6,62	./.:1,0:1:0:0,0,0	1/1:0,5:5:15:208,15,0	1/1:0,15:15:45:624,45,0	1/1:0,12:12:36:493,36,0	1/1:0,6:6:18:245,18,0	1/1:0,3:3:9:125,9,0	./.:0,0:0:0:0,0,0	./.:1,0:1:0:0,0,0	1/1:0,8:8:24:332,24,0	1/1:0,7:7:21:288,21,0	1/1:0,4:4:12:165,12,0	./.:1,0:1:0:0,0,0	0/0:1,0:1:3:0,3,37	./.:0,0:0:0:0,0,0	0/0:1,0:1:3:0,3,20	0/0:1,0:1:3:0,3,25	./.:0,0:0:0:0,0,0	0/0:2,0:2:6:0,6,74	1/1:0,6:6:18:243,18,0	0/0:2,0:2:6:0,6,77	1/1:0,8:8:24:333,24,0	0/1:1,7:8:20:237,0,20	1/1:0,6:6:18:247,18,0	./.:0,0:0:0:0,0,0	1/1:0,4:4:12:163,12,0	0/0:5,0:5:0:0,0,122	0/1:1,2:3:31:71,0,31	1/1:0,8:8:24:326,24,0	./.:0,0:0:0:0,0,0	1/1:0,7:7:21:292,21,0	1/1:0,11:11:33:419,33,0	0/0:1,0:1:3:0,3,33	1/1:0,4:4:12:163,12,0	1/1:0,10:10:30:409,30,0	./.:0,0:0:0:0,0,0	1/1:0,7:7:21:292,21,0	./.:0,0:0:0:0,0,0
Chr1	27590745	.	A	T	23911.3	.	AC=81;AF=0.563;AN=144;BaseQRankSum=-2.922e+00;DP=1461;ExcessHet=0.0000;FS=0.000;InbreedingCoeff=0.6859;MLEAC=84;MLEAF=0.583;MQ=60.00;MQRankSum=0.00;QD=31.92;ReadPosRankSum=0.418;SOR=0.923	GT:AD:DP:GQ:PL	0/0:22,0:22:60:0,60,900	0/0:8,0:8:21:0,21,315	1/1:0,17:17:51:642,51,0	1/1:0,8:8:24:297,24,0	1/1:0,13:13:39:481,39,0	1/1:0,2:2:6:75,6,0	1/1:0,18:18:54:666,54,0	0/1:11,9:20:99:274,0,359	0/1:11,15:26:99:481,0,364	0/0:20,0:20:57:0,57,855	1/1:0,25:25:75:926,75,0	0/0:22,0:22:0:0,0,721	1/1:0,24:24:72:872,72,0	0/0:21,0:21:45:0,45,675	0/0:20,0:20:54:0,54,810	1/1:0,14:14:42:533,42,0	1/1:0,12:12:36:422,36,0	1/1:0,13:13:39:475,39,0	0/0:4,0:4:12:0,12,146	0/1:12,2:14:30:30,0,445	0/0:10,0:10:30:0,30,344	1/1:0,21:21:63:777,63,0	1/1:0,23:23:69:812,69,0	1/1:0,3:3:9:111,9,0	1/1:0,13:13:39:474,39,0	1/1:0,18:18:54:669,54,0	./.:0,0:0:0:0,0,0	1/1:0,13:13:39:473,39,0	0/1:2,12:14:35:380,0,35	0/0:23,0:23:63:0,63,945	1/1:0,17:17:51:624,51,0	1/1:0,17:17:51:608,51,0	0/0:25,0:25:60:0,60,900	0/0:21,0:21:57:0,57,855	1/1:0,14:14:42:523,42,0	0/0:6,0:6:18:0,18,220	0/0:26,0:26:69:0,69,1035	0/1:14,10:24:99:301,0,499	1/1:0,29:29:87:1079,87,0	1/1:0,16:16:48:588,48,0	1/1:0,9:9:27:318,27,0	1/1:0,14:14:42:516,42,0	0/0:1,0:1:3:0,3,37	0/0:8,0:8:24:0,24,303	1/1:0,18:18:54:674,54,0	1/1:0,4:4:12:151,12,0	1/1:0,16:16:48:589,48,0	1/1:0,14:14:42:471,42,0	0/0:25,0:25:72:0,72,1080	0/0:14,0:14:33:0,33,495	0/0:13,0:13:33:0,33,495	0/0:24,0:24:63:0,63,945	0/0:39,0:39:99:0,99,1485	0/0:27,0:27:72:0,72,1080	1/1:0,19:19:57:693,57,0	0/0:32,0:32:84:0,84,1260	1/1:0,25:25:75:927,75,0	0/1:5,9:14:99:300,0,130	1/1:0,13:13:39:479,39,0	0/0:4,0:4:9:0,9,135	0/1:6,11:17:99:344,0,185	0/1:11,5:16:99:138,0,394	0/0:17,0:17:0:0,0,453	1/1:0,18:18:54:648,54,0	0/0:18,0:18:51:0,51,765	1/1:0,19:19:57:716,57,0	1/1:0,24:24:72:870,72,0	0/0:23,0:23:60:0,60,900	1/1:0,24:24:72:853,72,0	1/1:0,18:18:54:657,54,0	0/0:23,0:23:60:0,60,900	1/1:0,23:23:69:844,69,0	0/1:14,2:16:25:25,0,479
Chr1	27590851	.	T	A	11498.8	.	AC=76;AF=0.567;AN=134;BaseQRankSum=1.98;DP=575;ExcessHet=0.0000;FS=28.428;InbreedingCoeff=0.6249;MLEAC=86;MLEAF=0.642;MQ=60.00;MQRankSum=0.00;QD=31.03;ReadPosRankSum=0.256;SOR=6.989	GT:AD:DP:GQ:PL	0/0:5,0:5:15:0,15,186	0/0:7,0:7:21:0,21,259	1/1:0,9:9:27:362,27,0	1/1:0,4:4:12:166,12,0	1/1:0,4:4:12:162,12,0	1/1:0,2:2:6:81,6,0	1/1:0,6:6:18:245,18,0	./.:2,0:2:0:0,0,0	0/1:3,6:9:90:218,0,90	0/0:9,0:9:27:0,27,320	1/1:0,9:9:27:363,27,0	0/1:5,2:7:62:62,0,177	1/1:0,7:7:21:276,21,0	0/0:6,0:6:18:0,18,218	0/0:10,0:10:30:0,30,363	1/1:0,4:4:12:161,12,0	0/1:1,9:10:7:319,0,7	1/1:0,6:6:18:247,18,0	./.:2,0:2:0:0,0,0	0/0:5,0:5:0:0,0,119	0/0:8,0:8:24:0,24,255	1/1:0,7:7:21:279,21,0	1/1:0,5:5:15:199,15,0	./.:1,0:1:0:0,0,0	1/1:0,8:8:24:322,24,0	1/1:0,10:10:30:409,30,0	./.:0,0:0:0:0,0,0	1/1:0,7:7:21:278,21,0	1/1:0,12:12:36:475,36,0	0/0:7,0:7:0:0,0,203	1/1:0,7:7:21:278,21,0	1/1:0,15:15:45:594,45,0	0/0:7,0:7:21:0,21,252	0/0:6,0:6:18:0,18,198	1/1:0,13:13:39:533,39,0	0/0:2,0:2:6:0,6,62	0/0:6,0:6:18:0,18,221	0/1:6,6:12:99:207,0,204	1/1:0,7:7:21:284,21,0	1/1:0,6:6:18:248,18,0	1/1:0,7:7:21:278,21,0	1/1:0,8:8:24:328,24,0	./.:0,0:0:0:0,0,0	0/0:3,0:3:0:0,0,39	1/1:0,8:8:24:330,24,0	./.:0,0:0:0:0,0,0	1/1:0,9:9:27:373,27,0	1/1:0,2:2:6:74,6,0	0/0:8,0:8:24:0,24,295	0/0:6,0:6:18:0,18,221	0/0:5,0:5:15:0,15,141	0/0:8,0:8:24:0,24,263	0/0:10,0:10:30:0,30,376	0/0:7,0:7:21:0,21,257	1/1:0,11:11:33:437,33,0	0/0:11,0:11:33:0,33,392	1/1:0,11:11:33:445,33,0	0/1:3,3:6:96:104,0,96	1/1:0,6:6:18:243,18,0	0/0:1,0:1:3:0,3,34	0/1:1,7:8:15:254,0,15	0/1:13,2:15:37:37,0,435	0/0:5,0:5:0:0,0,112	1/1:0,6:6:18:237,18,0	0/0:6,0:6:18:0,18,204	1/1:0,11:11:33:453,33,0	1/1:0,6:6:18:239,18,0	0/0:11,0:11:33:0,33,400	1/1:0,7:7:21:277,21,0	1/1:0,4:4:12:159,12,0	0/0:8,0:8:24:0,24,268	1/1:0,6:6:18:239,18,0	0/1:5,2:7:58:58,0,173
Chr1	27591010	.	C	A	19110.2	.	AC=81;AF=0.555;AN=146;BaseQRankSum=-8.420e-01;DP=1766;ExcessHet=0.0000;FS=40.502;InbreedingCoeff=0.6789;MLEAC=82;MLEAF=0.562;MQ=60.00;MQRankSum=0.00;QD=30.38;ReadPosRankSum=1.16;SOR=4.524	GT:AD:DP:GQ:PGT:PID:PL:PS	0/0:24,0:24:72:.:.:0,72,804	0/0:35,0:35:99:.:.:0,100,1371	1/1:0,8:8:24:.:.:334,24,0	1/1:0,25:25:75:.:.:1031,75,0	1/1:0,8:8:24:.:.:333,24,0	1|1:0,3:3:8:1|1:27591010_C_A:93,8,0:27591010	1/1:0,7:7:21:.:.:293,21,0	0/1:14,6:20:99:.:.:186,0,425	0/1:16,6:22:99:.:.:179,0,561	0/0:37,0:37:99:.:.:0,100,1431	1/1:0,14:14:42:.:.:573,42,0	0/0:38,0:38:32:.:.:0,32,1245	1/1:0,11:11:33:.:.:451,33,0	0/0:27,0:27:81:.:.:0,81,957	0/0:31,0:31:81:.:.:0,81,1215	1/1:0,13:13:39:.:.:534,39,0	0/1:1,11:12:4:.:.:386,0,4	1/1:0,15:15:45:.:.:616,45,0	0/0:6,0:6:0:.:.:0,0,158	0/1:18,3:21:60:.:.:60,0,682	0/0:32,0:32:90:.:.:0,90,1007	1/1:0,12:12:36:.:.:492,36,0	1/1:0,9:9:27:.:.:371,27,0	1/1:0,5:5:15:.:.:205,15,0	1/1:0,17:17:51:.:.:701,51,0	1/1:0,10:10:30:.:.:408,30,0	0/1:1,4:5:28:.:.:153,0,28	1/1:0,5:5:15:.:.:207,15,0	0/1:3,9:12:86:.:.:321,0,86	0/0:33,0:33:99:.:.:0,99,1247	1/1:0,12:12:36:.:.:488,36,0	1/1:0,14:14:42:.:.:554,42,0	0/0:38,0:38:99:.:.:0,103,1434	0/0:38,0:38:99:.:.:0,106,1376	1/1:0,14:14:42:.:.:585,42,0	0/0:13,0:13:39:.:.:0,39,422	0/0:33,0:33:99:.:.:0,99,1152	0/1:26,4:30:78:.:.:78,0,932	1/1:0,15:15:45:.:.:616,45,0	1/1:0,8:8:24:.:.:332,24,0	1/1:0,7:7:21:.:.:280,21,0	1/1:0,11:11:33:.:.:447,33,0	0/0:3,0:3:9:.:.:0,9,93	0/0:26,0:26:36:.:.:0,36,931	1/1:0,12:12:36:.:.:508,36,0	1/1:0,16:16:48:.:.:682,48,0	1/1:0,13:13:39:.:.:527,39,0	1/1:0,8:8:24:.:.:301,24,0	0/0:27,0:27:81:.:.:0,81,1008	0/0:36,0:36:99:.:.:0,99,1360	0/0:35,0:35:99:.:.:0,99,1154	0/0:33,0:33:99:.:.:0,99,1062	0/0:33,0:33:99:.:.:0,99,1305	0/0:37,0:37:99:.:.:0,105,1575	1/1:0,14:14:42:.:.:531,42,0	0/0:35,0:35:99:.:.:0,99,1255	1/1:0,9:9:27:.:.:369,27,0	0/1:14,6:20:99:.:.:190,0,457	1/1:0,22:22:66:.:.:902,66,0	0/0:14,0:14:42:.:.:0,42,552	0/1:2,7:9:53:.:.:261,0,53	0/0:45,0:45:53:.:.:0,53,1567	0/1:30,3:33:20:.:.:20,0,1001	1/1:0,19:19:57:.:.:774,57,0	0/0:38,0:38:99:.:.:0,104,1300	1/1:0,12:12:36:.:.:497,36,0	1/1:0,19:19:57:.:.:768,57,0	0/0:33,0:33:99:.:.:0,99,1138	1/1:0,9:9:27:.:.:369,27,0	1/1:0,13:13:39:.:.:533,39,0	0/0:35,0:35:99:.:.:0,105,1203	1/1:0,10:10:30:.:.:413,30,0	0/1:22,4:26:83:.:.:83,0,795
Chr1	27591020	.	CA	C	36.9	.	AC=3;AF=0.021;AN=140;BaseQRankSum=0.00;DP=1555;ExcessHet=0.0000;FS=0.000;InbreedingCoeff=0.2682;MLEAC=2;MLEAF=0.014;MQ=60.00;MQRankSum=0.00;QD=18.45;ReadPosRankSum=-3.190e-01;SOR=2.093	GT:AD:DP:GQ:PGT:PID:PL:PS	0/0:28,0:28:81:.:.:0,81,1215	0/0:35,0:35:99:.:.:0,100,1371	0/0:9,0:9:3:.:.:0,3,45	0/0:39,0:39:45:.:.:0,45,675	0/1:3,1:4:24:.:.:24,0,95	1|1:0,2:2:5:1|1:27591010_C_A:47,5,0:27591010	./.:0,0:0:0:.:.:0,0,0	0/0:22,0:22:48:.:.:0,48,720	0/0:28,0:28:63:.:.:0,63,945	0/0:37,0:37:99:.:.:0,100,1431	0/0:17,0:17:9:.:.:0,9,135	0/0:38,0:38:99:.:.:0,105,1575	0/0:14,0:14:12:.:.:0,12,180	0/0:30,0:30:87:.:.:0,87,1305	0/0:35,0:35:99:.:.:0,102,1251	0/0:16,0:16:12:.:.:0,12,180	0/0:18,0:18:21:.:.:0,21,315	0/0:14,0:14:3:.:.:0,3,45	0/0:5,0:5:12:.:.:0,12,180	0/0:22,0:22:54:.:.:0,54,810	0/0:34,0:34:99:.:.:0,99,1101	0/0:14,0:14:6:.:.:0,6,90	0/0:10,0:10:6:.:.:0,6,90	0/0:6,0:6:3:.:.:0,3,45	0/0:20,0:20:9:.:.:0,9,135	0/0:12,0:12:6:.:.:0,6,90	0/0:7,0:7:9:.:.:0,9,135	0/0:5,0:5:3:.:.:0,3,45	0/0:15,0:15:18:.:.:0,18,270	0/0:33,0:33:99:.:.:0,99,1247	0/0:14,0:14:9:.:.:0,9,135	./.:0,0:0:0:.:.:0,0,0	0/0:38,0:38:99:.:.:0,103,1434	0/0:38,0:38:99:.:.:0,106,1376	0/0:19,0:19:15:.:.:0,15,225	0/0:14,0:14:39:.:.:0,39,585	0/0:33,0:33:99:.:.:0,99,1152	0/0:32,0:32:81:.:.:0,81,1215	0/0:18,0:18:9:.:.:0,9,135	0/0:9,0:9:6:.:.:0,6,90	0/0:11,0:11:12:.:.:0,12,180	0/0:13,0:13:9:.:.:0,9,135	0/0:5,0:5:15:.:.:0,15,171	0/0:28,0:28:81:.:.:0,81,1024	0/0:14,0:14:9:.:.:0,9,135	0/0:16,0:16:3:.:.:0,3,45	0/0:13,0:13:6:.:.:0,6,90	0/0:12,0:12:12:.:.:0,12,180	0/0:27,0:27:81:.:.:0,81,1008	0/0:36,0:36:99:.:.:0,99,1360	0/0:35,0:35:99:.:.:0,99,1154	0/0:33,0:33:99:.:.:0,99,1062	0/0:33,0:33:99:.:.:0,99,1305	0/0:37,0:37:99:.:.:0,105,1575	0/0:17,0:17:9:.:.:0,9,135	0/0:35,0:35:99:.:.:0,99,1255	0/0:12,0:12:9:.:.:0,9,135	0/0:24,0:24:54:.:.:0,54,810	0/0:22,0:22:3:.:.:0,3,45	0/0:17,0:17:51:.:.:0,51,587	0/0:11,0:11:12:.:.:0,12,180	0/0:45,0:45:99:.:.:0,117,1800	0/0:35,0:35:68:.:.:0,68,1255	0/0:24,0:24:15:.:.:0,15,225	0/0:38,0:38:99:.:.:0,104,1300	./.:0,0:0:0:.:.:0,0,0	0/0:21,0:21:6:.:.:0,6,90	0/0:33,0:33:99:.:.:0,99,1138	0/0:11,0:11:6:.:.:0,6,90	0/0:17,0:17:12:.:.:0,12,180	0/0:35,0:35:99:.:.:0,105,1203	0/0:11,0:11:6:.:.:0,6,90	0/0:30,0:30:69:.:.:0,69,1035
Chr1	27591021	.	A	T,*	4021.28	.	AC=56,3;AF=0.438,0.023;AN=128;BaseQRankSum=1.83;DP=2122;ExcessHet=0.0000;FS=16.580;InbreedingCoeff=0.6985;MLEAC=57,2;MLEAF=0.445,0.016;MQ=60.00;MQRankSum=0.00;QD=20.84;ReadPosRankSum=1.21;SOR=0.283	GT:AD:DP:GQ:PGT:PID:PL:PS	0/0:28,0,0:28:43:.:.:0,43,879,43,879,879	0/0:35,0,0:35:99:.:.:0,100,1371,100,1371,1371	./.:1,0,0:1:0:.:.:0,0,0,0,0,0	1/1:0,15,0:15:45:.:.:608,45,0,608,45,608	1/2:0,3,1:4:24:.:.:153,35,24,104,0,95	2|2:0,0,2:2:5:1|1:27591010_C_A:47,47,47,5,5,0:27591010	./.:0,0,0:0:0:.:.:0,0,0,0,0,0	0/1:13,3,0:16:77:.:.:77,0,444,116,453,569	0/1:22,2,0:24:11:.:.:11,0,719,78,725,802	0/0:37,0,0:37:99:.:.:0,100,1431,100,1431,1431	1/1:0,3,0:3:9:.:.:121,9,0,121,9,121	0/0:38,0,0:38:72:.:.:0,72,1311,72,1311,1311	1/1:0,4,0:4:12:.:.:162,12,0,162,12,162	0/0:30,0,0:30:87:.:.:0,87,1305,87,1305,1305	0/0:35,0,0:35:99:.:.:0,102,1251,102,1251,1251	1/1:0,4,0:4:12:.:.:166,12,0,166,12,166	0/1:1,6,0:7:18:.:.:216,0,18,219,36,254	./.:1,0,0:1:0:.:.:0,0,0,0,0,0	0/0:5,0,0:5:12:.:.:0,12,180,12,180,180	0/0:19,0,0:19:15:.:.:0,15,663,15,663,663	0/0:34,0,0:34:99:.:.:0,99,1101,99,1101,1101	1/1:0,2,0:2:6:.:.:84,6,0,84,6,84	1/1:0,2,0:2:6:.:.:79,6,0,79,6,79	./.:1,0,0:1:0:.:.:0,0,0,0,0,0	1/1:0,3,0:3:9:.:.:124,9,0,124,9,124	1/1:0,2,0:2:6:.:.:84,6,0,84,6,84	0/1:1,2,0:3:32:.:.:74,0,32,77,38,114	./.:1,0,0:1:0:.:.:0,0,0,0,0,0	0/1:4,2,0:6:62:.:.:62,0,93,74,99,173	0/0:33,0,0:33:99:.:.:0,99,1247,99,1247,1247	1/1:0,3,0:3:9:.:.:106,9,0,106,9,106	./.:0,0,0:0:0:.:.:0,0,0,0,0,0	0/0:38,0,0:38:99:.:.:0,103,1434,103,1434,1434	0/0:38,0,0:38:99:.:.:0,106,1376,106,1376,1376	1/1:0,5,0:5:15:.:.:210,15,0,210,15,210	0/0:15,0,0:15:42:.:.:0,42,630,42,630,630	0/0:33,0,0:33:99:.:.:0,99,1152,99,1152,1152	0/1:26,3,0:29:35:.:.:35,0,829,112,838,950	1/1:0,3,0:3:9:.:.:125,9,0,125,9,125	1/1:0,2,0:2:6:.:.:84,6,0,84,6,84	1/1:0,3,0:3:9:.:.:120,9,0,120,9,120	1/1:0,3,0:3:9:.:.:125,9,0,125,9,125	0/0:5,0,0:5:15:.:.:0,15,171,15,171,171	0/0:28,0,0:28:81:.:.:0,81,1024,81,1024,1024	1/1:0,3,0:3:9:.:.:127,9,0,127,9,127	./.:1,0,0:1:0:.:.:0,0,0,0,0,0	1/1:0,2,0:2:6:.:.:84,6,0,84,6,84	1/1:0,4,0:4:12:.:.:149,12,0,149,12,149	0/0:27,0,0:27:81:.:.:0,81,1008,81,1008,1008	0/0:36,0,0:36:99:.:.:0,99,1360,99,1360,1360	0/0:35,0,0:35:99:.:.:0,99,1154,99,1154,1154	0/0:33,0,0:33:99:.:.:0,99,1062,99,1062,1062	0/0:33,0,0:33:99:.:.:0,99,1305,99,1305,1305	0/0:37,0,0:37:99:.:.:0,105,1575,105,1575,1575	1/1:0,3,0:3:9:.:.:120,9,0,120,9,120	0/0:35,0,0:35:99:.:.:0,99,1255,99,1255,1255	1/1:0,3,0:3:9:.:.:125,9,0,125,9,125	0/1:15,3,0:18:74:.:.:74,0,475,118,485,603	./.:1,0,0:1:0:.:.:0,0,0,0,0,0	0/0:17,0,0:17:51:.:.:0,51,587,51,587,587	0/0:4,0,0:4:0:.:.:0,0,78,0,78,78	0/0:45,0,0:45:99:.:.:0,117,1800,117,1800,1800	0/0:31,0,0:31:90:.:.:0,90,1350,90,1350,1350	1/1:0,5,0:5:15:.:.:207,15,0,207,15,207	0/0:38,0,0:38:99:.:.:0,104,1300,104,1300,1300	./.:0,0,0:0:0:.:.:0,0,0,0,0,0	1/1:0,2,0:2:6:.:.:82,6,0,82,6,82	0/0:33,0,0:33:99:.:.:0,99,1138,99,1138,1138	1/1:0,2,0:2:6:.:.:84,6,0,84,6,84	1/1:0,4,0:4:12:.:.:144,12,0,144,12,144	0/0:35,0,0:35:99:.:.:0,105,1203,105,1203,1203	1/1:0,2,0:2:6:.:.:79,6,0,79,6,79	0/0:24,2,0:26:1:.:.:0,1,817,72,823,894
Chr1	27591136	.	A	G	18329.8	.	AC=78;AF=0.542;AN=144;BaseQRankSum=-3.580e-01;DP=2364;ExcessHet=0.0000;FS=63.415;InbreedingCoeff=0.6418;MLEAC=78;MLEAF=0.542;MQ=60.00;MQRankSum=0.00;QD=26.04;ReadPosRankSum=0.088;SOR=3.341	GT:AD:DP:GQ:PGT:PID:PL:PS	0/0:27,0:27:81:.:.:0,81,975	0/0:35,0:35:99:.:.:0,100,1371	1/1:0,5:5:15:.:.:197,15,0	1/1:0,26:26:78:.:.:1009,78,0	1/1:0,5:5:15:.:.:197,15,0	./.:1,0:1:0:.:.:0,0,0	1/1:0,18:18:54:.:.:722,54,0	0/1:17,3:20:61:.:.:61,0,534	0/1:28,9:37:99:.:.:206,0,902	0/0:37,0:37:99:.:.:0,100,1431	1/1:0,10:10:30:.:.:383,30,0	0/0:41,0:41:82:.:.:0,82,1495	0|1:2,11:13:39:0|1:27591136_A_G:397,0,39:27591136	0/0:35,0:35:99:.:.:0,99,1485	0/0:45,0:45:99:.:.:0,120,1800	1/1:0,7:7:21:.:.:279,21,0	1/1:1,13:14:2:.:.:454,2,0	1/1:0,12:12:36:.:.:488,36,0	0/1:14,2:16:30:.:.:30,0,454	0/0:42,3:45:23:.:.:0,23,1474	0/0:41,0:41:99:.:.:0,102,1464	1/1:0,14:14:42:.:.:530,42,0	1/1:0,14:14:42:.:.:545,42,0	1/1:0,6:6:18:.:.:243,18,0	1/1:0,13:13:39:.:.:502,39,0	1/1:0,8:8:24:.:.:318,24,0	0/1:1,3:4:30:.:.:110,0,30	1/1:0,6:6:18:.:.:232,18,0	0/1:7,21:28:99:.:.:718,0,188	0/0:33,0:33:99:.:.:0,99,1247	1/1:0,8:8:24:.:.:308,24,0	1/1:0,13:13:39:.:.:493,39,0	0/0:38,0:38:99:.:.:0,103,1434	0/0:38,0:38:99:.:.:0,106,1376	1/1:0,7:7:21:.:.:285,21,0	0/0:14,0:14:42:.:.:0,42,520	0/0:33,0:33:99:.:.:0,99,1152	0/1:37,7:44:99:.:.:149,0,1320	1/1:0,13:13:39:.:.:506,39,0	1/1:0,12:12:36:.:.:467,36,0	1/1:0,6:6:18:.:.:229,18,0	1/1:0,16:16:48:.:.:623,48,0	0/0:11,0:11:33:.:.:0,33,365	0/0:43,0:43:91:.:.:0,91,1532	1/1:0,15:15:45:.:.:600,45,0	1/1:0,11:11:33:.:.:428,33,0	1/1:0,11:11:33:.:.:437,33,0	1/1:0,10:10:30:.:.:368,30,0	0/0:44,0:44:94:.:.:0,94,1537	0/0:36,0:36:99:.:.:0,99,1360	0/0:36,0:36:99:.:.:0,99,1485	0/0:33,0:33:99:.:.:0,99,1062	0/0:33,0:33:99:.:.:0,99,1305	0/0:37,0:37:99:.:.:0,105,1575	1/1:0,10:10:30:.:.:386,30,0	0/0:35,0:35:99:.:.:0,99,1255	1/1:0,11:11:33:.:.:433,33,0	0/1:20,10:30:99:.:.:313,0,653	1/1:1,14:15:4:.:.:507,4,0	0/0:28,0:28:81:.:.:0,81,959	0/1:2,7:9:53:.:.:243,0,53	0/0:49,3:52:41:.:.:0,41,1813	0/1:33,3:36:8:.:.:8,0,1117	1/1:0,18:18:54:.:.:675,54,0	0/0:38,0:38:99:.:.:0,104,1300	1/1:0,20:20:60:.:.:792,60,0	1/1:1,29:30:52:.:.:1021,52,0	0/0:33,0:33:99:.:.:0,99,1138	1/1:0,14:14:42:.:.:538,42,0	0|1:2,12:14:32:0|1:27591136_A_G:416,0,32:27591136	0/0:35,0:35:99:.:.:0,105,1203	1/1:0,8:8:24:.:.:310,24,0	0/1:40,7:47:99:.:.:127,0,1308
Chr1	27591142	.	A	C	6234.09	.	AC=69;AF=0.486;AN=142;BaseQRankSum=-9.670e-01;DP=2648;ExcessHet=0.0000;FS=102.966;InbreedingCoeff=0.7047;MLEAC=67;MLEAF=0.472;MQ=60.00;MQRankSum=0.00;QD=26.30;ReadPosRankSum=-2.080e-01;SOR=3.006	GT:AD:DP:GQ:PGT:PID:PL:PS	0/0:27,0:27:81:.:.:0,81,975	0/0:35,0:35:99:.:.:0,100,1371	1/1:0,4:4:12:.:.:162,12,0	1/1:0,4:4:12:.:.:149,12,0	1/1:0,2:2:6:.:.:80,6,0	./.:1,0:1:0:.:.:0,0,0	1/1:0,6:6:18:.:.:238,18,0	0/1:16,6:22:99:.:.:175,0,528	0/0:28,2:30:12:.:.:0,12,929	0/0:37,0:37:99:.:.:0,100,1431	1/1:0,10:10:30:.:.:390,30,0	0/0:38,0:38:99:.:.:0,107,1487	0|1:11,2:13:39:1|0:27591136_A_G:39,0,402:27591136	0/0:35,0:35:99:.:.:0,99,1485	0/0:45,0:45:99:.:.:0,120,1800	1/1:0,2:2:6:.:.:78,6,0	0/1:1,2:3:31:.:.:65,0,31	1/1:0,4:4:12:.:.:158,12,0	0/0:14,0:14:42:.:.:0,42,483	0/0:42,0:42:99:.:.:0,120,1800	0/0:41,0:41:99:.:.:0,102,1464	1/1:0,3:3:9:.:.:117,9,0	1/1:0,5:5:15:.:.:199,15,0	1/1:0,3:3:9:.:.:116,9,0	1/1:0,2:2:6:.:.:81,6,0	./.:2,0:2:0:.:.:0,0,0	0/0:1,0:1:3:.:.:0,3,42	1/1:0,3:3:9:.:.:115,9,0	0/1:7,3:10:84:.:.:84,0,251	0/0:33,0:33:99:.:.:0,99,1247	1/1:0,3:3:9:.:.:119,9,0	1/1:0,7:7:21:.:.:266,21,0	0/0:38,0:38:99:.:.:0,103,1434	0/0:38,0:38:99:.:.:0,106,1376	1/1:0,6:6:18:.:.:241,18,0	0/0:15,0:15:45:.:.:0,45,518	0/0:33,0:33:99:.:.:0,99,1152	0/0:36,2:38:36:.:.:0,36,1360	1/1:0,8:8:24:.:.:316,24,0	1/1:0,4:4:12:.:.:156,12,0	1/1:0,5:5:15:.:.:192,15,0	1/1:0,4:4:12:.:.:153,12,0	0/0:13,0:13:0:.:.:0,0,383	0/0:41,0:41:99:.:.:0,109,1526	1/1:0,4:4:12:.:.:162,12,0	1/1:0,2:2:6:.:.:83,6,0	1/1:0,7:7:21:.:.:277,21,0	1/1:0,2:2:6:.:.:72,6,0	0/0:43,0:43:99:.:.:0,120,1800	0/0:36,0:36:99:.:.:0,99,1360	0/0:36,0:36:99:.:.:0,99,1485	0/0:33,0:33:99:.:.:0,99,1062	0/0:33,0:33:99:.:.:0,99,1305	0/0:37,0:37:99:.:.:0,105,1575	1/1:0,7:7:21:.:.:266,21,0	0/0:35,0:35:99:.:.:0,99,1255	1/1:0,8:8:24:.:.:316,24,0	0/1:20,2:22:14:.:.:14,0,702	1/1:0,4:4:12:.:.:159,12,0	0/0:28,0:28:81:.:.:0,81,959	0/1:2,2:4:65:.:.:65,0,71	0/0:48,0:48:99:.:.:0,120,1800	0/0:36,0:36:70:.:.:0,70,1302	1/1:0,6:6:18:.:.:233,18,0	0/0:38,0:38:99:.:.:0,104,1300	1/1:0,3:3:9:.:.:118,9,0	1/1:0,9:9:27:.:.:349,27,0	0/0:33,0:33:99:.:.:0,99,1138	1/1:0,8:8:24:.:.:310,24,0	0|1:13,2:15:29:1|0:27591136_A_G:29,0,445:27591136	0/0:35,0:35:99:.:.:0,105,1203	1/1:0,3:3:9:.:.:115,9,0	0/0:43,0:43:99:.:.:0,114,1710
Chr1	27591396	.	A	G	40768	.	AC=86;AF=0.782;AN=110;BaseQRankSum=1.12;DP=1821;ExcessHet=0.0004;FS=0.000;InbreedingCoeff=0.3968;MLEAC=117;MLEAF=1.00;MQ=60.00;MQRankSum=0.00;QD=31.34;ReadPosRankSum=0.903;SOR=0.646	GT:AD:DP:GQ:PL	./.:0,0:0:0:0,0,0	./.:0,0:0:0:0,0,0	1/1:0,22:22:66:904,66,0	1/1:0,56:56:99:2258,168,0	1/1:0,28:28:84:1143,84,0	1/1:0,7:7:21:286,21,0	1/1:0,29:29:87:1171,87,0	0/1:23,15:38:99:503,0,753	0/1:21,17:38:99:585,0,678	./.:0,0:0:0:0,0,0	1/1:0,34:34:99:1385,102,0	0/1:24,5:29:99:116,0,871	1/1:0,24:24:72:958,72,0	./.:0,0:0:0:0,0,0	0/0:45,0:45:6:0,6,90	1/1:0,19:19:57:750,57,0	1/1:0,30:30:90:1169,90,0	1/1:0,19:19:57:773,57,0	./.:0,0:0:0:0,0,0	0/1:35,4:39:45:45,0,1244	./.:0,0:0:0:0,0,0	1/1:0,26:26:78:1039,78,0	1/1:0,22:22:66:869,66,0	1/1:0,6:6:18:249,18,0	1/1:0,33:33:99:1337,99,0	1/1:0,14:14:42:567,42,0	1/1:0,8:8:24:332,24,0	1/1:0,23:23:69:948,69,0	0/1:9,31:40:99:1105,0,146	./.:0,0:0:0:0,0,0	1/1:0,21:21:63:843,63,0	1/1:0,26:26:78:1030,78,0	0/0:1,0:1:3:0,3,39	./.:0,0:0:0:0,0,0	1/1:0,20:20:60:829,60,0	0/0:17,0:17:6:0,6,90	0/0:2,0:2:6:0,6,49	0/1:36,13:49:99:388,0,1254	1/1:0,34:34:99:1374,102,0	1/1:0,19:19:57:777,57,0	1/1:0,18:18:54:715,54,0	1/1:0,24:24:72:957,72,0	./.:0,0:0:0:0,0,0	0/0:37,2:39:35:0,35,1338	1/1:0,28:28:84:1128,84,0	1/1:0,22:22:66:893,66,0	1/1:0,19:19:57:781,57,0	1/1:0,18:18:54:674,54,0	./.:0,0:0:0:0,0,0	0/0:38,0:38:3:0,3,45	./.:0,0:0:0:0,0,0	./.:0,0:0:0:0,0,0	0/0:1,0:1:3:0,3,38	./.:0,0:0:0:0,0,0	1/1:0,17:17:51:677,51,0	./.:0,0:0:0:0,0,0	1/1:0,28:28:84:1129,84,0	0/1:21,16:37:99:544,0,560	1/1:0,33:33:99:1340,99,0	./.:0,0:0:0:0,0,0	1/1:1,29:30:48:1123,48,0	0/1:44,7:51:99:133,0,1580	0/1:30,7:37:99:163,0,986	1/1:0,30:30:90:1203,90,0	./.:0,0:0:0:0,0,0	1/1:0,23:23:69:944,69,0	1/1:0,27:27:81:1074,81,0	./.:0,0:0:0:0,0,0	1/1:0,20:20:60:807,60,0	1/1:0,25:25:75:1003,75,0	./.:0,0:0:0:0,0,0	1/1:0,23:23:69:925,69,0	0/1:32,6:38:99:134,0,1118
Chr1	27591600	.	A	G	41573.1	.	AC=84;AF=0.575;AN=146;BaseQRankSum=3.38;DP=2824;ExcessHet=0.0000;FS=24.779;InbreedingCoeff=0.6372;MLEAC=85;MLEAF=0.582;MQ=60.00;MQRankSum=0.00;QD=32.76;ReadPosRankSum=0.238;SOR=2.356	GT:AD:DP:GQ:PL	0/0:30,0:30:47:0,47,873	0/0:54,0:54:99:0,120,1800	1/1:0,18:18:54:743,54,0	1/1:0,79:79:99:3309,238,0	1/1:0,20:20:60:834,60,0	1/1:0,8:8:24:344,24,0	1/1:0,25:25:75:1047,75,0	0/1:17,26:43:99:963,0,393	0/1:16,15:31:99:534,0,385	0/0:46,0:46:99:0,101,1670	1/1:0,22:22:66:910,66,0	0/0:36,2:38:30:0,30,1158	1/1:0,29:29:87:1199,87,0	0/0:18,0:18:54:0,54,594	0/0:39,0:39:99:0,105,1420	1/1:0,25:25:75:1060,75,0	1/1:0,21:21:63:826,63,0	1/1:0,24:24:72:1006,72,0	0/1:10,3:13:78:78,0,340	0/0:40,3:43:4:0,4,1276	0/0:35,0:35:99:0,102,1530	1/1:0,20:20:60:826,60,0	1/1:0,23:23:69:939,69,0	1/1:0,3:3:9:125,9,0	1/1:0,28:28:84:1169,84,0	1/1:0,24:24:72:1011,72,0	0/1:6,10:16:99:378,0,114	1/1:0,15:15:45:628,45,0	0/1:9,21:30:99:752,0,212	0/0:49,0:49:99:0,120,1800	1/1:0,24:24:72:969,72,0	1/1:0,18:18:54:725,54,0	0/0:45,0:45:99:0,120,1800	0/0:46,0:46:99:0,108,1765	1/1:0,22:22:66:925,66,0	0/0:17,0:17:51:0,51,556	0/0:48,0:48:99:0,111,1686	0/1:35,20:55:99:673,0,1169	1/1:0,39:39:99:1627,117,0	1/1:0,22:22:66:921,66,0	1/1:1,26:27:44:1019,44,0	1/1:0,29:29:87:1214,87,0	0/0:11,0:11:0:0,0,337	0/1:37,6:43:99:124,0,1198	1/1:0,24:24:72:992,72,0	1/1:0,24:24:72:1006,72,0	1/1:0,13:13:39:543,39,0	1/1:0,10:10:30:367,30,0	0/0:34,0:34:99:0,99,1205	0/0:33,0:33:99:0,99,1152	0/0:24,0:24:72:0,72,797	0/0:47,0:47:99:0,109,1612	0/0:39,0:39:99:0,103,1416	0/0:48,0:48:99:0,120,1800	1/1:0,29:29:87:1203,87,0	0/0:34,0:34:99:0,99,1217	1/1:0,35:35:99:1475,105,0	0/1:10,9:19:99:312,0,301	1/1:0,28:28:84:1155,84,0	0/0:13,0:13:36:0,36,540	0/1:3,10:13:73:369,0,73	0/1:42,12:54:99:339,0,1364	0/1:26,6:32:99:144,0,753	1/1:0,36:36:99:1505,108,0	0/0:36,0:36:99:0,101,1440	1/1:0,24:24:72:1003,72,0	1/1:0,22:22:66:887,66,0	0/0:49,0:49:99:0,120,1800	1/1:0,17:17:51:699,51,0	1/1:0,26:26:78:1076,78,0	0/0:46,0:46:99:0,105,1752	1/1:0,34:34:99:1399,102,0	0/1:28,5:33:99:110,0,898
Chr1	27591690	.	C	CA	468.52	.	AC=14;AF=0.206;AN=68;DP=57;ExcessHet=0.0000;FS=0.000;InbreedingCoeff=0.3801;MLEAC=25;MLEAF=0.368;MQ=60.00;QD=33.47;SOR=1.329	GT:AD:DP:GQ:PL	0/0:1,0:1:3:0,3,34	0/0:2,0:2:6:0,6,66	./.:0,0:0:0:0,0,0	1/1:0,2:2:6:65,6,0	./.:0,0:0:0:0,0,0	./.:0,0:0:0:0,0,0	./.:0,0:0:0:0,0,0	./.:0,0:0:0:0,0,0	0/0:1,0:1:3:0,3,32	./.:0,0:0:0:0,0,0	0/0:1,0:1:3:0,3,42	0/0:1,0:1:3:0,3,14	./.:0,0:0:0:0,0,0	./.:0,0:0:0:0,0,0	0/0:3,0:3:9:0,9,86	1/1:0,2:2:6:65,6,0	1/1:0,2:2:6:65,6,0	0/0:1,0:1:3:0,3,38	0/0:2,0:2:6:0,6,41	0/0:1,0:1:3:0,3,22	./.:0,0:0:0:0,0,0	1/1:0,2:2:6:65,6,0	./.:0,0:0:0:0,0,0	./.:0,0:0:0:0,0,0	./.:0,0:0:0:0,0,0	1/1:0,2:2:6:65,6,0	./.:0,0:0:0:0,0,0	./.:0,0:0:0:0,0,0	./.:0,0:0:0:0,0,0	./.:0,0:0:0:0,0,0	0/0:1,0:1:3:0,3,38	./.:0,0:0:0:0,0,0	./.:0,0:0:0:0,0,0	0/0:2,0:2:6:0,6,52	./.:0,0:0:0:0,0,0	./.:0,0:0:0:0,0,0	0/0:2,0:2:6:0,6,72	0/0:1,0:1:3:0,3,24	./.:0,0:0:0:0,0,0	1/1:0,2:2:6:65,6,0	1/1:0,2:2:6:65,6,0	./.:0,0:0:0:0,0,0	0/0:1,0:1:3:0,3,34	0/0:1,0:1:3:0,3,35	./.:0,0:0:0:0,0,0	0/0:1,0:1:3:0,3,38	./.:0,0:0:0:0,0,0	./.:1,0:1:0:0,0,0	./.:0,0:0:0:0,0,0	0/0:1,0:1:3:0,3,36	0/0:2,0:2:6:0,6,65	0/0:3,0:3:9:0,9,105	0/0:2,0:2:6:0,6,77	./.:0,0:0:0:0,0,0	./.:0,0:0:0:0,0,0	./.:0,0:0:0:0,0,0	./.:0,0:0:0:0,0,0	./.:0,0:0:0:0,0,0	0/0:1,0:1:3:0,3,38	./.:0,0:0:0:0,0,0	0/0:1,0:1:3:0,3,37	./.:0,0:0:0:0,0,0	0/0:1,0:1:3:0,3,16	./.:0,0:0:0:0,0,0	./.:0,0:0:0:0,0,0	./.:0,0:0:0:0,0,0	./.:0,0:0:0:0,0,0	0/0:2,0:2:6:0,6,49	0/0:1,0:1:3:0,3,37	./.:0,0:0:0:0,0,0	0/0:3,0:3:9:0,9,86	0/0:1,0:1:3:0,3,33	./.:0,0:0:0:0,0,0
Chr1	27591909	.	C	T	526.61	.	AC=12;AF=0.231;AN=52;DP=52;ExcessHet=0.0000;FS=0.000;InbreedingCoeff=0.3615;MLEAC=28;MLEAF=0.538;MQ=60.00;QD=33.89;SOR=1.445	GT:AD:DP:GQ:PL	0/0:1,0:1:3:0,3,35	0/0:1,0:1:3:0,3,33	./.:0,0:0:0:0,0,0	./.:1,0:1:0:0,0,0	./.:0,0:0:0:0,0,0	./.:0,0:0:0:0,0,0	./.:0,0:0:0:0,0,0	0/0:1,0:1:3:0,3,18	./.:0,0:0:0:0,0,0	0/0:2,0:2:6:0,6,71	./.:0,0:0:0:0,0,0	./.:0,0:0:0:0,0,0	./.:0,0:0:0:0,0,0	0/0:1,0:1:3:0,3,32	0/0:1,0:1:3:0,3,21	./.:0,0:0:0:0,0,0	1/1:0,2:2:6:79,6,0	./.:0,0:0:0:0,0,0	./.:0,0:0:0:0,0,0	0/0:1,0:1:3:0,3,37	./.:2,0:2:0:0,0,1	./.:0,0:0:0:0,0,0	./.:0,0:0:0:0,0,0	./.:0,0:0:0:0,0,0	./.:1,0:1:0:0,0,0	./.:0,0:0:0:0,0,0	./.:0,0:0:0:0,0,0	./.:0,0:0:0:0,0,0	./.:0,0:0:0:0,0,0	0/0:1,0:1:3:0,3,18	./.:0,0:0:0:0,0,0	./.:0,0:0:0:0,0,0	0/0:1,0:1:3:0,3,31	./.:0,0:0:0:0,0,0	./.:0,0:0:0:0,0,0	./.:0,0:0:0:0,0,0	0/0:1,0:1:3:0,3,37	1/1:0,2:2:6:85,6,0	1/1:0,2:2:6:76,6,0	1/1:0,2:2:6:83,6,0	1/1:0,2:2:6:77,6,0	./.:0,0:0:0:0,0,0	0/0:2,0:2:6:0,6,49	0/0:1,0:1:3:0,3,37	./.:0,0:0:0:0,0,0	./.:0,0:0:0:0,0,0	./.:1,0:1:0:0,0,0	./.:0,0:0:0:0,0,0	0/0:1,0:1:3:0,3,37	./.:0,0:0:0:0,0,0	0/0:1,0:1:3:0,3,24	./.:0,0:0:0:0,0,0	0/0:3,0:3:9:0,9,81	./.:0,0:0:0:0,0,0	./.:0,0:0:0:0,0,0	0/0:2,0:2:6:0,6,49	./.:0,0:0:0:0,0,0	./.:0,0:0:0:0,0,0	1/1:0,2:2:6:79,6,0	0/0:1,0:1:3:0,3,33	./.:0,0:0:0:0,0,0	0/0:1,0:1:3:0,3,20	./.:0,0:0:0:0,0,0	./.:0,0:0:0:0,0,0	0/0:1,0:1:3:0,3,37	./.:0,0:0:0:0,0,0	./.:0,0:0:0:0,0,0	0/0:1,0:1:3:0,3,37	./.:0,0:0:0:0,0,0	./.:1,0:1:0:0,0,0	./.:0,0:0:0:0,0,0	./.:0,0:0:0:0,0,0	./.:1,0:1:0:0,0,0
Chr1	27592048	.	A	AT	109.15	.	AC=3;AF=0.054;AN=56;BaseQRankSum=-1.645e+00;DP=44;ExcessHet=0.0000;FS=0.000;InbreedingCoeff=0.3042;MLEAC=8;MLEAF=0.143;MQ=60.00;MQRankSum=0.00;QD=15.59;ReadPosRankSum=-1.645e+00;SOR=1.022	GT:AD:DP:GQ:PL	./.:0,0:0:0:0,0,0	0/0:3,0:3:0:0,0,35	./.:0,0:0:0:0,0,0	0/1:3,2:5:47:47,0,78	./.:0,0:0:0:0,0,0	./.:0,0:0:0:0,0,0	./.:0,0:0:0:0,0,0	./.:0,0:0:0:0,0,0	./.:0,0:0:0:0,0,0	0/0:1,0:1:3:0,3,23	./.:0,0:0:0:0,0,0	./.:0,0:0:0:0,0,0	./.:0,0:0:0:0,0,0	0/0:1,0:1:3:0,3,32	./.:0,0:0:0:0,0,0	./.:0,0:0:0:0,0,0	0/0:1,0:1:3:0,3,33	./.:0,0:0:0:0,0,0	./.:0,0:0:0:0,0,0	0/0:2,0:2:6:0,6,58	0/0:2,0:2:6:0,6,64	./.:0,0:0:0:0,0,0	0/0:1,0:1:3:0,3,24	./.:0,0:0:0:0,0,0	./.:0,0:0:0:0,0,0	0/0:1,0:1:3:0,3,16	0/0:1,0:1:3:0,3,32	./.:0,0:0:0:0,0,0	./.:0,0:0:0:0,0,0	./.:0,0:0:0:0,0,0	0/0:1,0:1:3:0,3,15	./.:0,0:0:0:0,0,0	0/0:1,0:1:3:0,3,35	0/0:3,0:3:6:0,6,90	./.:0,0:0:0:0,0,0	./.:0,0:0:0:0,0,0	0/0:2,0:2:6:0,6,75	0/0:2,0:2:6:0,6,61	./.:0,0:0:0:0,0,0	0/0:1,0:1:3:0,3,37	./.:0,0:0:0:0,0,0	0/0:1,0:1:3:0,3,30	./.:0,0:0:0:0,0,0	0/0:1,0:1:3:0,3,35	./.:0,0:0:0:0,0,0	./.:0,0:0:0:0,0,0	./.:0,0:0:0:0,0,0	1/1:0,2:2:6:62,6,0	0/0:1,0:1:3:0,3,35	0/0:1,0:1:3:0,3,34	./.:0,0:0:0:0,0,0	0/0:1,0:1:3:0,3,33	0/0:1,0:1:3:0,3,37	./.:0,0:0:0:0,0,0	./.:0,0:0:0:0,0,0	./.:0,0:0:0:0,0,0	./.:0,0:0:0:0,0,0	./.:0,0:0:0:0,0,0	0/0:2,0:2:6:0,6,76	./.:0,0:0:0:0,0,0	./.:0,0:0:0:0,0,0	0/0:2,0:2:6:0,6,77	./.:0,0:0:0:0,0,0	./.:0,0:0:0:0,0,0	0/0:1,0:1:3:0,3,22	./.:0,0:0:0:0,0,0	./.:0,0:0:0:0,0,0	./.:0,0:0:0:0,0,0	0/0:1,0:1:3:0,3,35	0/0:2,0:2:6:0,6,60	./.:0,0:0:0:0,0,0	./.:0,0:0:0:0,0,0	./.:0,0:0:0:0,0,0
Chr1	27592248	.	T	G	121.85	.	AC=2;AF=0.077;AN=26;DP=24;ExcessHet=0.0000;FS=0.000;InbreedingCoeff=0.3406;MLEAC=8;MLEAF=0.308;MQ=60.00;QD=27.18;SOR=1.179	GT:AD:DP:GQ:PL	0/0:1,0:1:3:0,3,14	0/0:1,0:1:3:0,3,35	./.:0,0:0:0:0,0,0	./.:1,0:1:0:0,0,0	./.:0,0:0:0:0,0,0	./.:0,0:0:0:0,0,0	./.:0,0:0:0:0,0,0	./.:0,0:0:0:0,0,0	./.:1,0:1:0:0,0,0	./.:0,0:0:0:0,0,0	./.:0,0:0:0:0,0,0	./.:0,0:0:0:0,0,0	./.:0,0:0:0:0,0,0	./.:0,0:0:0:0,0,0	./.:0,0:0:0:0,0,0	./.:0,0:0:0:0,0,0	./.:0,0:0:0:0,0,0	./.:0,0:0:0:0,0,0	./.:0,0:0:0:0,0,0	./.:0,0:0:0:0,0,0	./.:0,0:0:0:0,0,0	./.:1,0:1:0:0,0,0	./.:0,0:0:0:0,0,0	./.:0,0:0:0:0,0,0	./.:0,0:0:0:0,0,0	./.:0,0:0:0:0,0,0	./.:0,0:0:0:0,0,0	./.:0,0:0:0:0,0,0	./.:0,0:0:0:0,0,0	./.:0,0:0:0:0,0,0	./.:0,0:0:0:0,0,0	./.:0,0:0:0:0,0,0	0/0:1,0:1:3:0,3,19	0/0:2,0:2:6:0,6,74	./.:0,0:0:0:0,0,0	./.:0,0:0:0:0,0,0	./.:0,0:0:0:0,0,0	0/0:1,0:1:3:0,3,35	./.:0,0:0:0:0,0,0	./.:0,0:0:0:0,0,0	./.:0,0:0:0:0,0,0	./.:1,0:1:0:0,0,0	0/0:1,0:1:3:0,3,35	./.:0,0:0:0:0,0,0	./.:0,0:0:0:0,0,0	./.:0,0:0:0:0,0,0	./.:0,0:0:0:0,0,0	1/1:0,3:3:9:110,9,0	0/0:1,0:1:3:0,3,22	0/0:2,0:2:6:0,6,69	./.:0,0:0:0:0,0,0	0/0:1,0:1:3:0,3,33	./.:0,0:0:0:0,0,0	./.:0,0:0:0:0,0,0	./.:0,0:0:0:0,0,0	0/0:1,0:1:3:0,3,14	./.:0,0:0:0:0,0,0	./.:0,0:0:0:0,0,0	./.:1,0:1:0:0,0,0	./.:0,0:0:0:0,0,0	./.:0,0:0:0:0,0,0	0/0:1,0:1:3:0,3,37	./.:0,0:0:0:0,0,0	./.:0,0:0:0:0,0,0	./.:0,0:0:0:0,0,0	./.:0,0:0:0:0,0,0	./.:1,0:1:0:0,0,0	0/0:1,0:1:3:0,3,35	./.:0,0:0:0:0,0,0	./.:1,0:1:0:0,0,0	./.:0,0:0:0:0,0,0	./.:0,0:0:0:0,0,0	./.:0,0:0:0:0,0,0
Chr1	27592530	.	GA	G	141.84	.	AC=2;AF=0.500;AN=4;DP=8;ExcessHet=0.0000;FS=0.000;InbreedingCoeff=0.3370;MLEAC=15;MLEAF=1.00;MQ=60.00;QD=32.72;SOR=0.693	GT:AD:DP:GQ:PGT:PID:PL:PS	./.:0,0:0:0:.:.:0,0,0	./.:0,0:0:0:.:.:0,0,0	./.:1,0:1:0:.:.:0,0,0	./.:1,0:1:0:.:.:0,0,0	./.:0,0:0:0:.:.:0,0,0	./.:0,0:0:0:.:.:0,0,0	./.:0,0:0:0:.:.:0,0,0	./.:0,0:0:0:.:.:0,0,0	./.:0,0:0:0:.:.:0,0,0	./.:0,0:0:0:.:.:0,0,0	./.:0,0:0:0:.:.:0,0,0	./.:0,0:0:0:.:.:0,0,0	./.:0,0:0:0:.:.:0,0,0	./.:0,0:0:0:.:.:0,0,0	./.:0,0:0:0:.:.:0,0,0	./.:0,0:0:0:.:.:0,0,0	./.:1,0:1:0:.:.:0,0,0	./.:0,0:0:0:.:.:0,0,0	./.:0,0:0:0:.:.:0,0,0	./.:0,0:0:0:.:.:0,0,0	./.:0,0:0:0:.:.:0,0,0	./.:0,0:0:0:.:.:0,0,0	./.:0,0:0:0:.:.:0,0,0	./.:0,0:0:0:.:.:0,0,0	./.:0,0:0:0:.:.:0,0,0	./.:0,0:0:0:.:.:0,0,0	./.:0,0:0:0:.:.:0,0,0	./.:0,0:0:0:.:.:0,0,0	./.:0,0:0:0:.:.:0,0,0	./.:0,0:0:0:.:.:0,0,0	./.:0,0:0:0:.:.:0,0,0	./.:0,0:0:0:.:.:0,0,0	./.:0,0:0:0:.:.:0,0,0	./.:0,0:0:0:.:.:0,0,0	./.:0,0:0:0:.:.:0,0,0	./.:0,0:0:0:.:.:0,0,0	./.:0,0:0:0:.:.:0,0,0	./.:0,0:0:0:.:.:0,0,0	1|1:0,2:2:6:1|1:27592530_GA_G:90,6,0:27592530	./.:0,0:0:0:.:.:0,0,0	./.:0,0:0:0:.:.:0,0,0	./.:0,0:0:0:.:.:0,0,0	./.:0,0:0:0:.:.:0,0,0	./.:0,0:0:0:.:.:0,0,0	./.:0,0:0:0:.:.:0,0,0	./.:0,0:0:0:.:.:0,0,0	./.:0,0:0:0:.:.:0,0,0	./.:0,0:0:0:.:.:0,0,0	./.:0,0:0:0:.:.:0,0,0	./.:0,0:0:0:.:.:0,0,0	./.:0,0:0:0:.:.:0,0,0	./.:0,0:0:0:.:.:0,0,0	./.:0,0:0:0:.:.:0,0,0	./.:0,0:0:0:.:.:0,0,0	./.:0,0:0:0:.:.:0,0,0	./.:0,0:0:0:.:.:0,0,0	./.:1,0:1:0:.:.:0,0,0	./.:0,0:0:0:.:.:0,0,0	./.:0,0:0:0:.:.:0,0,0	./.:0,0:0:0:.:.:0,0,0	./.:0,0:0:0:.:.:0,0,0	./.:0,0:0:0:.:.:0,0,0	./.:0,0:0:0:.:.:0,0,0	./.:0,0:0:0:.:.:0,0,0	./.:0,0:0:0:.:.:0,0,0	./.:0,0:0:0:.:.:0,0,0	./.:0,0:0:0:.:.:0,0,0	./.:0,0:0:0:.:.:0,0,0	./.:0,0:0:0:.:.:0,0,0	./.:0,0:0:0:.:.:0,0,0	./.:0,0:0:0:.:.:0,0,0	./.:0,0:0:0:.:.:0,0,0	0/0:1,0:1:3:.:.:0,3,36
Chr1	27592535	.	T	C	150.07	.	AC=2;AF=1.00;AN=2;DP=8;ExcessHet=0.0000;FS=0.000;InbreedingCoeff=0.3369;MLEAC=17;MLEAF=1.00;MQ=60.00;QD=32.95;SOR=0.693	GT:AD:DP:GQ:PGT:PID:PL:PS	./.:0,0:0:0:.:.:0,0,0	./.:0,0:0:0:.:.:0,0,0	./.:1,0:1:0:.:.:0,0,0	./.:1,0:1:0:.:.:0,0,0	./.:1,0:1:0:.:.:0,0,0	./.:0,0:0:0:.:.:0,0,0	./.:0,0:0:0:.:.:0,0,0	./.:0,0:0:0:.:.:0,0,0	./.:0,0:0:0:.:.:0,0,0	./.:0,0:0:0:.:.:0,0,0	./.:0,0:0:0:.:.:0,0,0	./.:0,0:0:0:.:.:0,0,0	./.:0,0:0:0:.:.:0,0,0	./.:0,0:0:0:.:.:0,0,0	./.:0,0:0:0:.:.:0,0,0	./.:0,0:0:0:.:.:0,0,0	./.:1,0:1:0:.:.:0,0,0	./.:0,0:0:0:.:.:0,0,0	./.:0,0:0:0:.:.:0,0,0	./.:0,0:0:0:.:.:0,0,0	./.:0,0:0:0:.:.:0,0,0	./.:0,0:0:0:.:.:0,0,0	./.:0,0:0:0:.:.:0,0,0	./.:0,0:0:0:.:.:0,0,0	./.:0,0:0:0:.:.:0,0,0	./.:0,0:0:0:.:.:0,0,0	./.:0,0:0:0:.:.:0,0,0	./.:0,0:0:0:.:.:0,0,0	./.:0,0:0:0:.:.:0,0,0	./.:0,0:0:0:.:.:0,0,0	./.:0,0:0:0:.:.:0,0,0	./.:0,0:0:0:.:.:0,0,0	./.:0,0:0:0:.:.:0,0,0	./.:0,0:0:0:.:.:0,0,0	./.:0,0:0:0:.:.:0,0,0	./.:0,0:0:0:.:.:0,0,0	./.:0,0:0:0:.:.:0,0,0	./.:0,0:0:0:.:.:0,0,0	1|1:0,2:2:6:1|1:27592530_GA_G:90,6,0:27592530	./.:0,0:0:0:.:.:0,0,0	./.:0,0:0:0:.:.:0,0,0	./.:0,0:0:0:.:.:0,0,0	./.:0,0:0:0:.:.:0,0,0	./.:0,0:0:0:.:.:0,0,0	./.:0,0:0:0:.:.:0,0,0	./.:0,0:0:0:.:.:0,0,0	./.:0,0:0:0:.:.:0,0,0	./.:0,0:0:0:.:.:0,0,0	./.:0,0:0:0:.:.:0,0,0	./.:0,0:0:0:.:.:0,0,0	./.:0,0:0:0:.:.:0,0,0	./.:0,0:0:0:.:.:0,0,0	./.:0,0:0:0:.:.:0,0,0	./.:0,0:0:0:.:.:0,0,0	./.:0,0:0:0:.:.:0,0,0	./.:0,0:0:0:.:.:0,0,0	./.:1,0:1:0:.:.:0,0,0	./.:0,0:0:0:.:.:0,0,0	./.:0,0:0:0:.:.:0,0,0	./.:0,0:0:0:.:.:0,0,0	./.:0,0:0:0:.:.:0,0,0	./.:0,0:0:0:.:.:0,0,0	./.:0,0:0:0:.:.:0,0,0	./.:0,0:0:0:.:.:0,0,0	./.:0,0:0:0:.:.:0,0,0	./.:0,0:0:0:.:.:0,0,0	./.:0,0:0:0:.:.:0,0,0	./.:0,0:0:0:.:.:0,0,0	./.:0,0:0:0:.:.:0,0,0	./.:0,0:0:0:.:.:0,0,0	./.:0,0:0:0:.:.:0,0,0	./.:0,0:0:0:.:.:0,0,0	./.:1,0:1:0:.:.:0,0,0
Chr1	27592574	.	A	AC	282.35	.	AC=8;AF=0.333;AN=24;DP=20;ExcessHet=0.0000;FS=0.000;InbreedingCoeff=0.3362;MLEAC=30;MLEAF=1.00;MQ=60.00;QD=27.96;SOR=1.981	GT:AD:DP:GQ:PL	./.:0,0:0:0:0,0,0	0/0:1,0:1:3:0,3,33	1/1:0,1:1:3:37,3,0	0/0:1,0:1:3:0,3,35	0/0:1,0:1:3:0,3,34	./.:0,0:0:0:0,0,0	./.:0,0:0:0:0,0,0	0/0:1,0:1:3:0,3,36	./.:0,0:0:0:0,0,0	./.:0,0:0:0:0,0,0	./.:0,0:0:0:0,0,0	./.:0,0:0:0:0,0,0	./.:0,0:0:0:0,0,0	./.:0,0:0:0:0,0,0	./.:0,0:0:0:0,0,0	./.:0,0:0:0:0,0,0	1/1:0,1:1:3:37,3,0	./.:0,0:0:0:0,0,0	./.:0,0:0:0:0,0,0	./.:0,0:0:0:0,0,0	./.:0,0:0:0:0,0,0	./.:0,0:0:0:0,0,0	./.:0,0:0:0:0,0,0	./.:0,0:0:0:0,0,0	./.:0,0:0:0:0,0,0	./.:0,0:0:0:0,0,0	./.:0,0:0:0:0,0,0	./.:0,0:0:0:0,0,0	./.:0,0:0:0:0,0,0	./.:1,0:1:0:0,0,0	./.:0,0:0:0:0,0,0	./.:0,0:0:0:0,0,0	./.:0,0:0:0:0,0,0	./.:0,0:0:0:0,0,0	./.:0,0:0:0:0,0,0	./.:0,0:0:0:0,0,0	0/0:1,0:1:3:0,3,15	./.:0,0:0:0:0,0,0	0/0:2,0:2:3:0,3,45	./.:0,0:0:0:0,0,0	./.:0,0:0:0:0,0,0	./.:0,0:0:0:0,0,0	./.:0,0:0:0:0,0,0	./.:0,0:0:0:0,0,0	./.:0,0:0:0:0,0,0	./.:0,0:0:0:0,0,0	./.:0,0:0:0:0,0,0	./.:0,0:0:0:0,0,0	./.:0,0:0:0:0,0,0	./.:0,0:0:0:0,0,0	./.:0,0:0:0:0,0,0	./.:0,0:0:0:0,0,0	./.:0,0:0:0:0,0,0	./.:0,0:0:0:0,0,0	./.:0,0:0:0:0,0,0	0/0:1,0:1:3:0,3,33	1/1:0,1:1:3:37,3,0	./.:0,0:0:0:0,0,0	./.:0,0:0:0:0,0,0	./.:0,0:0:0:0,0,0	./.:0,0:0:0:0,0,0	0/0:1,0:1:3:0,3,40	./.:0,0:0:0:0,0,0	./.:0,0:0:0:0,0,0	./.:0,0:0:0:0,0,0	./.:0,0:0:0:0,0,0	./.:0,0:0:0:0,0,0	./.:0,0:0:0:0,0,0	./.:0,0:0:0:0,0,0	./.:0,0:0:0:0,0,0	./.:0,0:0:0:0,0,0	./.:0,0:0:0:0,0,0	1/1:0,2:2:6:75,6,0
Chr1	27593273	.	G	GGAA	104.6	.	AC=2;AF=0.200;AN=10;DP=7;ExcessHet=0.0000;FS=0.000;InbreedingCoeff=0.3367;MLEAC=12;MLEAF=1.00;MQ=60.00;QD=30.78;SOR=0.693	GT:AD:DP:GQ:PL	./.:0,0:0:0:0,0,0	./.:0,0:0:0:0,0,0	./.:0,0:0:0:0,0,0	./.:0,0:0:0:0,0,0	./.:0,0:0:0:0,0,0	./.:0,0:0:0:0,0,0	./.:0,0:0:0:0,0,0	0/0:1,0:1:3:0,3,30	0/0:1,0:1:3:0,3,23	./.:0,0:0:0:0,0,0	./.:0,0:0:0:0,0,0	./.:0,0:0:0:0,0,0	./.:0,0:0:0:0,0,0	./.:0,0:0:0:0,0,0	./.:0,0:0:0:0,0,0	0/0:1,0:1:3:0,3,21	./.:0,0:0:0:0,0,0	./.:0,0:0:0:0,0,0	./.:0,0:0:0:0,0,0	./.:0,0:0:0:0,0,0	./.:0,0:0:0:0,0,0	./.:0,0:0:0:0,0,0	./.:0,0:0:0:0,0,0	./.:0,0:0:0:0,0,0	./.:0,0:0:0:0,0,0	./.:0,0:0:0:0,0,0	./.:0,0:0:0:0,0,0	./.:0,0:0:0:0,0,0	./.:0,0:0:0:0,0,0	./.:0,0:0:0:0,0,0	./.:0,0:0:0:0,0,0	./.:0,0:0:0:0,0,0	0/0:1,0:1:3:0,3,16	./.:0,0:0:0:0,0,0	./.:0,0:0:0:0,0,0	./.:0,0:0:0:0,0,0	./.:0,0:0:0:0,0,0	./.:0,0:0:0:0,0,0	./.:0,0:0:0:0,0,0	./.:0,0:0:0:0,0,0	1/1:0,2:2:6:69,6,0	./.:0,0:0:0:0,0,0	./.:0,0:0:0:0,0,0	./.:0,0:0:0:0,0,0	./.:0,0:0:0:0,0,0	./.:0,0:0:0:0,0,0	./.:0,0:0:0:0,0,0	./.:0,0:0:0:0,0,0	./.:0,0:0:0:0,0,0	./.:0,0:0:0:0,0,0	./.:0,0:0:0:0,0,0	./.:0,0:0:0:0,0,0	./.:0,0:0:0:0,0,0	./.:0,0:0:0:0,0,0	./.:0,0:0:0:0,0,0	./.:0,0:0:0:0,0,0	./.:0,0:0:0:0,0,0	./.:0,0:0:0:0,0,0	./.:0,0:0:0:0,0,0	./.:0,0:0:0:0,0,0	./.:0,0:0:0:0,0,0	./.:0,0:0:0:0,0,0	./.:0,0:0:0:0,0,0	./.:0,0:0:0:0,0,0	./.:0,0:0:0:0,0,0	./.:1,0:1:0:0,0,0	./.:0,0:0:0:0,0,0	./.:0,0:0:0:0,0,0	./.:0,0:0:0:0,0,0	./.:0,0:0:0:0,0,0	./.:0,0:0:0:0,0,0	./.:0,0:0:0:0,0,0	./.:0,0:0:0:0,0,0
Chr1	27593775	.	T	G	17591.1	.	AC=82;AF=0.562;AN=146;BaseQRankSum=2.89;DP=1705;ExcessHet=0.0000;FS=13.773;InbreedingCoeff=0.6982;MLEAC=83;MLEAF=0.568;MQ=60.00;MQRankSum=0.00;QD=27.62;ReadPosRankSum=-4.960e-01;SOR=1.210	GT:AD:DP:GQ:PL	0/0:25,0:25:72:0,72,913	0/0:49,0:49:99:0,120,1800	1/1:0,7:7:21:284,21,0	1/1:0,32:32:96:1336,96,0	1/1:0,13:13:39:542,39,0	1/1:0,6:6:18:252,18,0	1/1:0,11:11:33:463,33,0	0/1:12,5:17:99:156,0,387	0/1:24,8:32:99:233,0,708	0/0:48,0:48:99:0,108,1717	1/1:0,16:16:48:666,48,0	0/0:39,0:39:99:0,105,1575	1/1:0,8:8:24:331,24,0	0/0:27,0:27:81:0,81,919	0/0:35,0:35:96:0,96,1440	1/1:0,5:5:15:207,15,0	1/1:0,12:12:36:475,36,0	1/1:0,7:7:21:288,21,0	0/0:7,0:7:18:0,18,270	0/1:30,3:33:25:25,0,961	0/0:17,0:17:51:0,51,548	1/1:0,11:11:33:451,33,0	1/1:0,15:15:45:621,45,0	1/1:0,8:8:24:329,24,0	1/1:0,11:11:33:452,33,0	1/1:0,12:12:36:503,36,0	0/0:5,0:5:0:0,0,57	1/1:0,8:8:24:327,24,0	0/1:5,9:14:99:320,0,149	0/0:42,0:42:99:0,108,1620	1/1:0,9:9:27:364,27,0	1/1:0,10:10:30:375,30,0	0/0:42,0:42:99:0,99,1485	0/0:38,0:38:99:0,105,1575	1/1:0,11:11:33:463,33,0	0/0:13,0:13:39:0,39,484	0/0:39,0:39:99:0,105,1528	0/1:20,4:24:98:98,0,677	1/1:0,11:11:33:417,33,0	1/1:0,12:12:36:502,36,0	1/1:0,3:3:9:122,9,0	1/1:1,15:16:38:611,38,0	0/0:3,0:3:9:0,9,111	0/0:25,0:25:33:0,33,752	1/1:0,10:10:30:410,30,0	1/1:0,9:9:27:366,27,0	1/1:0,12:12:36:484,36,0	1/1:0,7:7:21:266,21,0	0/0:32,0:32:90:0,90,1350	0/0:37,0:37:99:0,102,1530	0/0:30,0:30:81:0,81,1215	0/0:33,0:33:99:0,99,1131	0/0:35,0:35:99:0,99,1252	0/0:40,0:40:99:0,108,1431	1/1:0,12:12:36:490,36,0	0/0:34,0:34:99:0,99,1206	1/1:0,8:8:24:334,24,0	0/1:10,4:14:99:126,0,317	1/1:0,16:16:48:657,48,0	0/0:18,0:18:54:0,54,597	0/1:1,3:4:25:109,0,25	0/1:36,4:40:48:48,0,1091	0/1:27,5:32:99:103,0,824	1/1:0,16:16:48:654,48,0	0/0:46,0:46:99:0,115,1760	1/1:0,11:11:33:451,33,0	1/1:0,9:9:27:369,27,0	0/0:49,0:49:99:0,119,1800	1/1:0,12:12:36:490,36,0	1/1:0,11:11:33:443,33,0	0/0:45,0:45:99:0,117,1800	1/1:0,11:11:33:459,33,0	0/1:26,3:29:39:39,0,818
Chr1	27593785	.	C	T	5062.92	.	AC=60;AF=0.455;AN=132;BaseQRankSum=-8.600e-01;DP=1754;ExcessHet=0.0000;FS=34.948;InbreedingCoeff=0.7012;MLEAC=61;MLEAF=0.462;MQ=60.00;MQRankSum=0.00;QD=30.87;ReadPosRankSum=0.274;SOR=2.003	GT:AD:DP:GQ:PL	0/0:25,0:25:72:0,72,913	0/0:49,0:49:99:0,120,1800	./.:0,0:0:0:0,0,0	1/1:0,15:15:45:582,45,0	1/1:0,2:2:6:75,6,0	./.:1,0:1:0:0,0,0	1/1:0,5:5:15:198,15,0	0/1:12,2:14:34:34,0,449	0/0:26,0:26:72:0,72,1080	0/0:48,0:48:99:0,108,1717	0/0:2,0:2:0:0,0,4	0/0:39,0:39:99:0,105,1575	1/1:0,5:5:15:198,15,0	0/0:27,0:27:81:0,81,919	0/0:34,0:34:96:0,96,1440	./.:1,0:1:0:0,0,0	1/1:0,2:2:6:72,6,0	1/1:0,6:6:18:233,18,0	0/0:7,0:7:0:0,0,176	0/0:29,2:31:17:0,17,957	0/0:17,0:17:51:0,51,566	1/1:0,2:2:6:80,6,0	1/1:0,2:2:6:76,6,0	./.:0,0:0:0:0,0,0	1/1:0,7:7:21:262,21,0	1/1:0,2:2:6:77,6,0	0/0:5,0:5:0:0,0,60	1/1:0,2:2:6:77,6,0	0/1:5,6:11:99:191,0,161	0/0:42,0:42:99:0,108,1620	./.:1,0:1:0:0,0,0	1/1:0,2:2:6:77,6,0	0/0:42,0:42:99:0,99,1485	0/0:38,0:38:99:0,105,1575	1/1:0,5:5:15:201,15,0	0/0:13,0:13:39:0,39,505	0/0:37,0:37:99:0,105,1575	0/0:22,0:22:27:0,27,796	1/1:0,4:4:12:162,12,0	1/1:0,4:4:12:154,12,0	1/1:0,4:4:12:149,12,0	1/1:0,6:6:18:230,18,0	0/0:5,0:5:15:0,15,199	0/0:25,0:25:72:0,72,886	1/1:0,2:2:6:79,6,0	./.:1,0:1:0:0,0,0	1/1:0,3:3:9:121,9,0	1/1:0,2:2:6:69,6,0	0/0:32,0:32:90:0,90,1350	0/0:37,0:37:99:0,102,1530	0/0:32,0:32:90:0,90,1030	0/0:34,0:34:90:0,90,1350	0/0:35,0:35:99:0,99,1252	0/0:40,0:40:99:0,108,1431	1/1:0,4:4:12:150,12,0	0/0:35,0:35:99:0,99,1297	1/1:0,8:8:24:325,24,0	0/1:11,2:13:37:37,0,347	1/1:0,3:3:9:116,9,0	0/0:22,0:22:63:0,63,684	0/1:1,2:3:32:67,0,32	0/0:35,0:35:99:0,102,1530	0/0:28,2:30:17:0,17,878	1/1:0,9:9:27:354,27,0	0/0:46,0:46:99:0,115,1760	./.:1,0:1:0:0,0,0	1/1:0,2:2:6:76,6,0	0/0:49,0:49:99:0,119,1800	1/1:0,5:5:15:193,15,0	1/1:0,6:6:18:221,18,0	0/0:45,0:45:99:0,117,1800	1/1:0,4:4:12:149,12,0	0/0:25,2:27:4:0,4,853
Chr1	27593996	.	T	C	44005.3	.	AC=83;AF=0.568;AN=146;BaseQRankSum=1.48;DP=2622;ExcessHet=0.0000;FS=6.416;InbreedingCoeff=0.6484;MLEAC=85;MLEAF=0.582;MQ=60.00;MQRankSum=0.00;QD=32.96;ReadPosRankSum=0.569;SOR=1.376	GT:AD:DP:GQ:PL	0/0:29,0:29:81:0,81,1215	0/0:49,0:49:99:0,114,1710	1/1:0,19:19:57:767,57,0	1/1:0,81:81:99:3309,244,0	1/1:0,28:28:84:1121,84,0	1/1:0,8:8:24:332,24,0	1/1:0,24:24:72:978,72,0	0/1:18,17:35:99:604,0,524	0/1:13,30:43:99:1084,0,338	0/0:42,0:42:99:0,108,1607	1/1:0,36:36:99:1430,108,0	0/0:48,0:48:0:0,0,1467	1/1:0,19:19:57:769,57,0	0/0:30,0:30:81:0,81,1215	0/0:34,0:34:96:0,96,1440	1/1:0,18:18:54:749,54,0	1/1:0,26:26:78:1012,78,0	1/1:0,31:31:93:1256,93,0	0/1:7,4:11:99:129,0,245	0/1:31,9:40:99:245,0,962	0/0:27,0:27:81:0,81,879	1/1:0,32:32:96:1288,96,0	1/1:0,20:20:60:804,60,0	1/1:0,9:9:27:362,27,0	1/1:0,30:30:90:1211,90,0	1/1:0,15:15:45:607,45,0	0/0:4,0:4:0:0,0,78	1/1:0,23:23:69:933,69,0	0/1:9,11:20:99:381,0,249	0/0:45,0:45:99:0,120,1800	1/1:0,24:24:72:971,72,0	1/1:0,27:27:81:1067,81,0	0/0:38,0:38:99:0,105,1575	0/0:36,0:36:96:0,96,1440	1/1:0,24:24:72:983,72,0	0/0:14,0:14:39:0,39,585	0/0:39,0:39:99:0,99,1485	0/1:25,14:39:99:465,0,791	1/1:0,34:34:99:1376,102,0	1/1:0,28:28:84:1139,84,0	1/1:0,26:26:78:1025,78,0	1/1:0,36:36:99:1439,108,0	0/0:7,0:7:21:0,21,263	0/0:23,0:23:0:0,0,686	1/1:0,28:28:84:1126,84,0	1/1:0,25:25:75:1022,75,0	1/1:0,15:15:45:612,45,0	1/1:0,26:26:78:982,78,0	0/0:34,0:34:99:0,99,1266	0/0:37,0:37:99:0,102,1314	0/0:35,0:35:99:0,99,1485	0/0:40,0:40:99:0,117,1755	0/0:42,0:42:99:0,111,1665	0/0:45,0:45:99:0,99,1648	1/1:0,33:33:99:1323,99,0	0/0:34,0:34:99:0,99,1359	1/1:1,46:47:99:1802,101,0	0/1:8,15:23:99:541,0,218	1/1:0,30:30:90:1189,90,0	0/0:24,0:24:66:0,66,990	0/1:5,15:20:99:533,0,113	0/1:41,5:46:70:70,0,1371	0/1:32,7:39:99:158,0,1001	1/1:0,43:43:99:1714,129,0	0/0:37,0:37:99:0,108,1620	1/1:0,22:22:66:897,66,0	1/1:0,30:30:90:1200,90,0	0/0:46,0:46:99:0,103,1665	1/1:0,21:21:63:851,63,0	1/1:0,31:31:93:1247,93,0	0/0:44,0:44:99:0,114,1710	1/1:0,16:16:48:653,48,0	0/1:28,6:34:99:134,0,893
Chr1	27594782	.	C	CA	882.84	.	AC=20;AF=0.313;AN=64;DP=63;ExcessHet=0.0000;FS=0.000;InbreedingCoeff=0.3793;MLEAC=45;MLEAF=0.703;MQ=60.00;QD=27.86;SOR=0.859	GT:AD:DP:GQ:PL	1/1:0,2:2:6:65,6,0	1/1:0,4:4:12:130,12,0	./.:0,0:0:0:0,0,0	0/0:2,0:2:3:0,3,45	./.:0,0:0:0:0,0,0	./.:0,0:0:0:0,0,0	./.:0,0:0:0:0,0,0	0/0:1,0:1:3:0,3,37	1/1:0,2:2:6:65,6,0	0/0:1,0:1:3:0,3,35	./.:0,0:0:0:0,0,0	0/0:2,0:2:3:0,3,45	./.:0,0:0:0:0,0,0	1/1:0,2:2:6:65,6,0	1/1:0,2:2:6:65,6,0	./.:0,0:0:0:0,0,0	./.:0,0:0:0:0,0,0	./.:0,0:0:0:0,0,0	./.:0,0:0:0:0,0,0	0/0:1,0:1:3:0,3,37	./.:0,0:0:0:0,0,0	0/0:1,0:1:3:0,3,35	./.:0,0:0:0:0,0,0	./.:0,0:0:0:0,0,0	0/0:1,0:1:3:0,3,36	./.:0,0:0:0:0,0,0	./.:0,0:0:0:0,0,0	./.:0,0:0:0:0,0,0	0/0:1,0:1:3:0,3,38	1/1:0,2:2:6:65,6,0	0/0:2,0:2:3:0,3,45	0/0:1,0:1:3:0,3,37	./.:0,0:0:0:0,0,0	1/1:0,2:2:6:65,6,0	./.:0,0:0:0:0,0,0	1/1:0,2:2:6:65,6,0	0/0:1,0:1:3:0,3,33	./.:0,0:0:0:0,0,0	./.:0,0:0:0:0,0,0	./.:0,0:0:0:0,0,0	./.:1,0:1:0:0,0,0	./.:1,0:1:0:0,0,0	0/0:1,0:1:3:0,3,24	0/0:1,0:1:3:0,3,38	./.:0,0:0:0:0,0,0	0/0:1,0:1:3:0,3,34	./.:0,0:0:0:0,0,0	./.:0,0:0:0:0,0,0	./.:0,0:0:0:0,0,0	./.:0,0:0:0:0,0,0	0/0:2,0:2:3:0,3,45	0/0:1,0:1:3:0,3,33	./.:0,0:0:0:0,0,0	1/1:0,4:4:12:130,12,0	./.:0,0:0:0:0,0,0	./.:0,0:0:0:0,0,0	0/0:2,0:2:6:0,6,72	0/0:1,0:1:3:0,3,40	0/0:1,0:1:3:0,3,37	./.:0,0:0:0:0,0,0	0/0:2,0:2:3:0,3,45	./.:0,0:0:0:0,0,0	./.:0,0:0:0:0,0,0	0/0:2,0:2:3:0,3,45	0/0:2,0:2:6:0,6,76	./.:0,0:0:0:0,0,0	./.:0,0:0:0:0,0,0	./.:0,0:0:0:0,0,0	./.:0,0:0:0:0,0,0	./.:0,0:0:0:0,0,0	./.:0,0:0:0:0,0,0	./.:0,0:0:0:0,0,0	1/1:0,2:2:6:65,6,0
Chr1	27594855	.	G	T	174.6	.	AC=4;AF=0.100;AN=40;DP=49;ExcessHet=0.0000;FS=0.000;InbreedingCoeff=0.3632;MLEAC=10;MLEAF=0.250;MQ=60.00;QD=29.77;SOR=1.609	GT:AD:DP:GQ:PL	0/0:1,0:1:3:0,3,24	0/0:4,0:4:12:0,12,139	./.:0,0:0:0:0,0,0	./.:1,0:1:0:0,0,0	./.:0,0:0:0:0,0,0	./.:0,0:0:0:0,0,0	./.:0,0:0:0:0,0,0	./.:0,0:0:0:0,0,0	./.:2,0:2:0:0,0,0	./.:0,0:0:0:0,0,0	1/1:0,2:2:6:84,6,0	./.:0,0:0:0:0,0,0	./.:0,0:0:0:0,0,0	0/0:3,0:3:9:0,9,107	./.:0,0:0:0:0,0,0	./.:0,0:0:0:0,0,0	./.:0,0:0:0:0,0,0	./.:0,0:0:0:0,0,0	0/0:1,0:1:3:0,3,34	0/0:2,0:2:3:0,3,45	./.:0,0:0:0:0,0,0	./.:0,0:0:0:0,0,0	./.:0,0:0:0:0,0,0	./.:0,0:0:0:0,0,0	1/1:0,2:2:6:85,6,0	./.:0,0:0:0:0,0,0	./.:0,0:0:0:0,0,0	./.:1,0:1:0:0,0,0	0/0:1,0:1:3:0,3,20	0/0:2,0:2:6:0,6,62	./.:1,0:1:0:0,0,0	./.:1,0:1:0:0,0,0	0/0:1,0:1:3:0,3,36	./.:0,0:0:0:0,0,0	./.:0,0:0:0:0,0,0	0/0:2,0:2:6:0,6,49	0/0:1,0:1:3:0,3,35	./.:0,0:0:0:0,0,0	./.:0,0:0:0:0,0,0	./.:0,0:0:0:0,0,0	./.:1,0:1:0:0,0,0	./.:0,0:0:0:0,0,0	./.:0,0:0:0:0,0,0	0/0:1,0:1:3:0,3,32	./.:0,0:0:0:0,0,0	./.:2,0:2:0:0,0,0	./.:0,0:0:0:0,0,0	./.:0,0:0:0:0,0,0	./.:0,0:0:0:0,0,0	./.:0,0:0:0:0,0,0	0/0:2,0:2:6:0,6,47	0/0:1,0:1:3:0,3,32	./.:0,0:0:0:0,0,0	0/0:5,0:5:15:0,15,195	./.:0,0:0:0:0,0,0	./.:0,0:0:0:0,0,0	./.:0,0:0:0:0,0,0	./.:0,0:0:0:0,0,0	./.:0,0:0:0:0,0,0	./.:0,0:0:0:0,0,0	./.:1,0:1:0:0,0,0	0/0:1,0:1:3:0,3,34	0/0:1,0:1:3:0,3,13	./.:0,0:0:0:0,0,0	0/0:3,0:3:9:0,9,97	./.:0,0:0:0:0,0,0	./.:1,0:1:0:0,0,0	./.:0,0:0:0:0,0,0	./.:0,0:0:0:0,0,0	./.:1,0:1:0:0,0,0	./.:0,0:0:0:0,0,0	./.:0,0:0:0:0,0,0	0/0:1,0:1:3:0,3,37
Chr1	27595107	.	A	G	7094.23	.	AC=71;AF=0.555;AN=128;BaseQRankSum=1.83;DP=353;ExcessHet=0.0000;FS=12.284;InbreedingCoeff=0.5877;MLEAC=85;MLEAF=0.664;MQ=60.00;MQRankSum=0.00;QD=29.02;ReadPosRankSum=0.431;SOR=4.407	GT:AD:DP:GQ:PL	0/0:1,0:1:3:0,3,42	0/0:14,0:14:36:0,36,540	1/1:0,3:3:9:123,9,0	1/1:0,21:21:63:868,63,0	1/1:0,6:6:18:248,18,0	./.:0,0:0:0:0,0,0	1/1:0,3:3:9:126,9,0	0/1:1,2:3:33:76,0,33	0/1:5,3:8:98:98,0,183	0/0:3,0:3:9:0,9,102	1/1:0,4:4:12:166,12,0	0/1:10,2:12:48:48,0,368	./.:1,0:1:0:0,0,0	0/0:6,0:6:18:0,18,243	0/0:3,0:3:9:0,9,113	1/1:0,2:2:6:83,6,0	1/1:0,4:4:12:159,12,0	1/1:0,7:7:21:256,21,0	./.:0,0:0:0:0,0,0	0/0:3,0:3:9:0,9,125	0/0:4,0:4:12:0,12,135	1/1:0,2:2:6:82,6,0	1/1:0,2:2:6:82,6,0	1/1:0,3:3:9:124,9,0	1/1:0,4:4:12:164,12,0	1/1:0,4:4:12:169,12,0	./.:0,0:0:0:0,0,0	./.:0,0:0:0:0,0,0	./.:2,0:2:0:0,0,0	0/0:1,0:1:3:0,3,43	1/1:0,3:3:9:124,9,0	1/1:0,5:5:15:201,15,0	0/0:4,0:4:12:0,12,142	0/0:4,0:4:9:0,9,135	1/1:0,7:7:21:283,21,0	0/0:1,0:1:3:0,3,25	0/0:2,0:2:6:0,6,80	0/1:2,5:7:60:189,0,60	1/1:0,3:3:9:117,9,0	1/1:0,3:3:9:125,9,0	1/1:0,6:6:18:232,18,0	1/1:0,5:5:15:208,15,0	./.:0,0:0:0:0,0,0	./.:0,0:0:0:0,0,0	1/1:0,2:2:6:84,6,0	1/1:0,4:4:12:157,12,0	1/1:0,6:6:18:253,18,0	1/1:0,4:4:12:147,12,0	0/0:2,0:2:6:0,6,83	0/0:4,0:4:12:0,12,157	0/0:5,0:5:12:0,12,180	0/0:6,0:6:15:0,15,225	0/0:3,0:3:9:0,9,91	0/0:8,0:8:18:0,18,270	1/1:0,4:4:12:162,12,0	0/0:3,0:3:6:0,6,90	1/1:0,4:4:12:167,12,0	0/0:4,0:4:0:0,0,83	1/1:0,6:6:18:248,18,0	0/0:2,0:2:6:0,6,79	0/1:2,4:6:31:143,0,31	0/0:6,0:6:0:0,0,161	0/0:4,0:4:0:0,0,79	1/1:0,6:6:18:245,18,0	0/0:4,0:4:9:0,9,135	1/1:0,7:7:21:295,21,0	1/1:0,4:4:12:162,12,0	0/0:4,0:4:12:0,12,161	1/1:0,3:3:9:121,9,0	1/1:0,4:4:12:161,12,0	0/0:3,0:3:9:0,9,126	1/1:0,5:5:15:205,15,0	./.:2,0:2:0:0,0,0
Chr1	27598050	.	A	G	82.13	.	AC=2;AF=0.063;AN=32;DP=28;ExcessHet=0.0000;FS=0.000;InbreedingCoeff=0.3397;MLEAC=6;MLEAF=0.188;MQ=60.00;QD=26.19;SOR=2.303	GT:AD:DP:GQ:PL	./.:1,0:1:0:0,0,0	1/1:0,2:2:6:76,6,0	./.:0,0:0:0:0,0,0	0/0:2,0:2:6:0,6,75	./.:0,0:0:0:0,0,0	./.:0,0:0:0:0,0,0	./.:0,0:0:0:0,0,0	./.:0,0:0:0:0,0,0	./.:0,0:0:0:0,0,0	./.:0,0:0:0:0,0,0	0/0:1,0:1:3:0,3,32	./.:1,0:1:0:0,0,0	./.:0,0:0:0:0,0,0	./.:0,0:0:0:0,0,0	./.:0,0:0:0:0,0,0	./.:0,0:0:0:0,0,0	0/0:1,0:1:3:0,3,32	./.:0,0:0:0:0,0,0	./.:0,0:0:0:0,0,0	./.:0,0:0:0:0,0,0	./.:0,0:0:0:0,0,0	./.:0,0:0:0:0,0,0	0/0:1,0:1:3:0,3,34	./.:0,0:0:0:0,0,0	0/0:1,0:1:3:0,3,34	./.:0,0:0:0:0,0,0	./.:0,0:0:0:0,0,0	0/0:1,0:1:3:0,3,36	0/0:1,0:1:3:0,3,36	./.:0,0:0:0:0,0,0	0/0:1,0:1:3:0,3,36	./.:0,0:0:0:0,0,0	./.:0,0:0:0:0,0,0	./.:0,0:0:0:0,0,0	./.:0,0:0:0:0,0,0	./.:0,0:0:0:0,0,0	./.:1,0:1:0:0,0,0	./.:0,0:0:0:0,0,0	./.:0,0:0:0:0,0,0	./.:0,0:0:0:0,0,0	0/0:2,0:2:6:0,6,75	./.:0,0:0:0:0,0,0	./.:0,0:0:0:0,0,0	./.:0,0:0:0:0,0,0	./.:0,0:0:0:0,0,0	0/0:2,0:2:6:0,6,75	0/0:1,0:1:3:0,3,35	0/0:1,0:1:3:0,3,34	./.:0,0:0:0:0,0,0	./.:1,0:1:0:0,0,0	./.:0,0:0:0:0,0,0	./.:1,0:1:0:0,0,0	./.:1,0:1:0:0,0,0	./.:0,0:0:0:0,0,0	./.:0,0:0:0:0,0,0	./.:0,0:0:0:0,0,0	./.:0,0:0:0:0,0,0	0/0:1,0:1:3:0,3,37	./.:0,0:0:0:0,0,0	./.:0,0:0:0:0,0,0	./.:0,0:0:0:0,0,0	./.:0,0:0:0:0,0,0	./.:1,0:1:0:0,0,0	0/0:1,0:1:3:0,3,35	./.:0,0:0:0:0,0,0	./.:0,0:0:0:0,0,0	./.:0,0:0:0:0,0,0	./.:0,0:0:0:0,0,0	./.:0,0:0:0:0,0,0	0/0:2,0:2:6:0,6,72	./.:0,0:0:0:0,0,0	./.:0,0:0:0:0,0,0	./.:0,0:0:0:0,0,0
Chr1	27598234	.	C	CA	354.93	.	AC=13;AF=0.090;AN=144;BaseQRankSum=0.366;DP=599;ExcessHet=2.5799;FS=1.976;InbreedingCoeff=-0.0827;MLEAC=14;MLEAF=0.097;MQ=60.00;MQRankSum=0.00;QD=2.73;ReadPosRankSum=0.619;SOR=0.434	GT:AD:DP:GQ:PL	0/1:9,2:11:28:28,0,242	0/0:2,0:2:6:0,6,60	0/1:7,2:9:34:34,0,187	0/0:9,0:9:24:0,24,360	0/0:5,0:5:15:0,15,162	0/0:1,0:1:3:0,3,24	0/0:10,0:10:27:0,27,405	0/0:10,0:10:30:0,30,353	0/0:10,0:10:27:0,27,405	0/0:10,0:10:30:0,30,285	0/0:8,0:8:24:0,24,247	0/0:10,0:10:30:0,30,305	0/0:9,0:9:27:0,27,322	0/0:5,0:5:15:0,15,195	0/0:6,0:6:15:0,15,225	0/1:4,2:6:43:43,0,104	0/0:10,0:10:30:0,30,345	0/0:9,0:9:24:0,24,360	0/0:3,0:3:9:0,9,109	0/0:6,0:6:18:0,18,203	0/0:4,0:4:12:0,12,126	0/0:8,0:8:21:0,21,315	0/0:7,0:7:21:0,21,230	0/0:1,0:1:3:0,3,33	0/0:7,0:7:21:0,21,245	0/0:3,0:3:9:0,9,111	0/0:2,0:2:6:0,6,82	0/0:2,0:2:6:0,6,79	0/0:17,0:17:51:0,51,577	0/1:6,2:8:37:37,0,159	0/1:13,3:16:43:43,0,349	./.:0,0:0:0:0,0,0	0/1:5,2:7:40:40,0,125	0/0:12,0:12:36:0,36,413	0/0:7,0:7:18:0,18,270	0/0:5,0:5:15:0,15,146	0/0:9,0:9:24:0,24,360	0/0:9,0:9:27:0,27,333	0/0:10,0:10:30:0,30,343	0/0:10,0:10:30:0,30,343	0/0:12,0:12:36:0,36,418	0/0:16,0:16:45:0,45,675	0/0:3,0:3:9:0,9,110	0/0:6,0:6:18:0,18,178	0/1:12,2:14:19:19,0,325	0/1:13,2:15:16:16,0,352	0/1:6,2:8:37:37,0,159	0/0:12,0:12:36:0,36,331	0/0:5,0:5:15:0,15,139	0/0:9,0:9:27:0,27,307	0/0:9,0:9:27:0,27,275	0/0:11,0:11:30:0,30,450	0/0:8,0:8:24:0,24,251	0/0:7,0:7:21:0,21,246	0/1:6,2:8:37:37,0,159	0/0:5,0:5:15:0,15,183	0/0:8,0:8:24:0,24,285	0/0:6,0:6:18:0,18,224	0/0:16,0:16:48:0,48,479	0/0:1,0:1:3:0,3,35	0/0:7,0:7:21:0,21,245	0/0:13,0:13:39:0,39,523	0/0:18,0:18:54:0,54,563	0/1:7,2:9:34:34,0,187	0/0:3,0:3:9:0,9,98	0/0:9,0:9:27:0,27,252	0/1:7,2:9:34:34,0,187	0/0:7,0:7:21:0,21,242	0/0:4,0:4:9:0,9,135	0/0:4,0:4:12:0,12,137	0/1:7,3:10:42:42,0,184	0/0:11,0:11:33:0,33,323	0/0:5,0:5:15:0,15,165
Chr1	27598342	.	T	C	7768.67	.	AC=58;AF=0.403;AN=144;BaseQRankSum=0.692;DP=606;ExcessHet=0.0000;FS=3.092;InbreedingCoeff=0.7103;MLEAC=57;MLEAF=0.396;MQ=60.00;MQRankSum=0.00;QD=31.06;ReadPosRankSum=0.00;SOR=0.417	GT:AD:DP:GQ:PL	1/1:0,11:11:33:440,33,0	1/1:0,6:6:18:251,18,0	0/0:6,0:6:18:0,18,198	0/0:5,0:5:15:0,15,173	0/0:6,0:6:18:0,18,216	0/0:3,0:3:9:0,9,100	0/0:8,0:8:24:0,24,287	0/1:5,4:9:99:139,0,183	0/1:2,4:6:63:146,0,63	1/1:0,8:8:24:325,24,0	0/0:9,0:9:24:0,24,360	1/1:0,3:3:9:125,9,0	0/0:12,0:12:36:0,36,416	1/1:0,4:4:12:164,12,0	1/1:0,5:5:15:205,15,0	0/0:11,0:11:33:0,33,399	0/0:12,0:12:36:0,36,418	0/0:12,0:12:33:0,33,495	./.:1,0:1:0:0,0,0	0/1:2,2:4:70:70,0,70	1/1:0,2:2:6:72,6,0	0/0:10,0:10:30:0,30,374	0/0:8,0:8:24:0,24,277	0/0:2,0:2:6:0,6,58	0/0:3,0:3:9:0,9,111	0/0:4,0:4:12:0,12,140	0/0:2,0:2:6:0,6,55	0/0:5,0:5:15:0,15,186	0/0:23,0:23:29:0,29,729	1/1:0,7:7:21:283,21,0	0/0:19,0:19:54:0,54,810	0/0:2,0:2:6:0,6,45	1/1:0,9:9:27:360,27,0	1/1:0,6:6:18:232,18,0	0/0:6,0:6:18:0,18,227	1/1:0,3:3:9:123,9,0	1/1:0,7:7:21:289,21,0	0/1:5,10:15:99:376,0,159	0/0:12,0:12:36:0,36,425	0/0:8,0:8:24:0,24,297	0/0:12,0:12:36:0,36,419	0/0:14,0:14:42:0,42,500	1/1:0,3:3:9:125,9,0	0/1:1,6:7:20:222,0,20	0/0:15,0:15:45:0,45,405	0/0:10,0:10:30:0,30,341	0/0:8,0:8:24:0,24,274	0/0:3,0:3:9:0,9,109	1/1:0,4:4:12:165,12,0	1/1:0,7:7:21:280,21,0	1/1:0,5:5:15:176,15,0	1/1:0,8:8:24:295,24,0	1/1:0,3:3:9:121,9,0	1/1:0,8:8:24:327,24,0	0/0:7,0:7:21:0,21,252	1/1:0,7:7:21:288,21,0	0/0:14,0:14:42:0,42,449	0/1:4,4:8:99:144,0,140	0/0:16,0:16:48:0,48,551	1/1:0,3:3:9:124,9,0	0/0:8,0:8:24:0,24,275	0/1:1,12:13:2:448,0,2	0/1:1,8:9:12:291,0,12	0/0:12,0:12:36:0,36,449	1/1:0,5:5:15:169,15,0	0/0:7,0:7:21:0,21,254	0/0:14,0:14:42:0,42,450	1/1:0,8:8:24:326,24,0	0/0:6,0:6:18:0,18,221	0/0:4,0:4:12:0,12,125	1/1:0,14:14:42:586,42,0	0/0:8,0:8:24:0,24,296	1/1:0,4:4:12:168,12,0
Chr1	27598711	.	A	G	6700.51	.	AC=55;AF=0.387;AN=142;BaseQRankSum=1.65;DP=532;ExcessHet=0.0000;FS=0.000;InbreedingCoeff=0.6958;MLEAC=55;MLEAF=0.387;MQ=60.00;MQRankSum=0.00;QD=33.50;ReadPosRankSum=0.702;SOR=0.698	GT:AD:DP:GQ:PL	1/1:0,4:4:12:163,12,0	1/1:0,7:7:21:293,21,0	0/0:6,0:6:18:0,18,186	0/0:9,0:9:24:0,24,360	0/0:11,0:11:33:0,33,409	0/0:1,0:1:3:0,3,32	0/0:8,0:8:24:0,24,270	0/1:8,3:11:90:90,0,262	0/0:6,0:6:0:0,0,154	1/1:0,3:3:9:124,9,0	0/0:6,0:6:18:0,18,240	1/1:0,2:2:6:85,6,0	0/0:9,0:9:24:0,24,360	1/1:0,7:7:21:279,21,0	1/1:0,6:6:18:240,18,0	0/0:5,0:5:15:0,15,204	0/0:6,0:6:15:0,15,225	0/0:11,0:11:30:0,30,450	0/1:1,2:3:31:75,0,31	0/1:3,2:5:68:68,0,93	1/1:0,5:5:15:176,15,0	0/0:9,0:9:27:0,27,316	0/0:6,0:6:18:0,18,227	0/0:6,0:6:18:0,18,222	0/0:9,0:9:27:0,27,342	0/0:8,0:8:24:0,24,300	./.:1,0:1:0:0,0,0	0/0:7,0:7:21:0,21,227	0/0:8,0:8:24:0,24,289	1/1:0,6:6:18:251,18,0	0/0:7,0:7:21:0,21,230	0/0:5,0:5:15:0,15,187	1/1:0,6:6:18:244,18,0	1/1:0,15:15:45:603,45,0	0/0:4,0:4:12:0,12,142	1/1:0,3:3:9:125,9,0	1/1:0,4:4:12:166,12,0	0/1:8,11:19:99:405,0,251	0/0:10,0:10:30:0,30,408	0/0:10,0:10:30:0,30,342	0/0:12,0:12:27:0,27,405	0/0:7,0:7:21:0,21,264	1/1:0,2:2:6:83,6,0	1/1:0,3:3:9:114,9,0	0/0:4,0:4:12:0,12,165	0/0:8,0:8:24:0,24,275	0/0:9,0:9:27:0,27,318	0/0:7,0:7:18:0,18,270	1/1:0,8:8:24:330,24,0	1/1:0,4:4:12:161,12,0	1/1:0,4:4:12:142,12,0	1/1:0,6:6:18:219,18,0	1/1:0,6:6:18:247,18,0	1/1:0,6:6:18:247,18,0	0/0:5,0:5:15:0,15,177	1/1:0,9:9:27:380,27,0	0/0:14,0:14:39:0,39,585	0/0:5,0:5:15:0,15,159	0/0:9,0:9:27:0,27,344	./.:1,0:1:0:0,0,0	0/0:6,0:6:0:0,0,148	0/1:4,7:11:95:259,0,95	0/1:1,5:6:18:178,0,18	0/0:12,0:12:36:0,36,435	1/1:0,9:9:27:360,27,0	0/0:6,0:6:18:0,18,226	0/0:8,0:8:24:0,24,293	1/1:0,6:6:18:246,18,0	0/0:6,0:6:18:0,18,241	0/0:5,0:5:15:0,15,183	1/1:0,6:6:18:252,18,0	0/0:10,0:10:30:0,30,314	0/1:3,5:8:88:184,0,88
Chr1	27599347	.	CA	C	32.36	.	AC=1;AF=6.849e-03;AN=146;BaseQRankSum=-2.100e+00;DP=718;ExcessHet=0.0000;FS=3.332;InbreedingCoeff=-0.0171;MLEAC=1;MLEAF=6.849e-03;MQ=60.00;MQRankSum=0.00;QD=4.05;ReadPosRankSum=1.24;SOR=0.105	GT:AD:DP:GQ:PL	0/0:12,0:12:33:0,33,495	0/0:17,0:17:51:0,51,654	0/0:12,0:12:30:0,30,450	0/0:16,0:16:48:0,48,575	0/0:13,0:13:39:0,39,441	0/0:2,0:2:6:0,6,82	0/0:10,0:10:30:0,30,319	0/0:10,0:10:30:0,30,353	0/0:18,0:18:54:0,54,630	0/0:15,0:15:45:0,45,453	0/0:16,0:16:45:0,45,675	0/0:6,0:6:18:0,18,207	0/0:11,0:11:33:0,33,411	0/0:12,0:12:36:0,36,397	0/0:14,0:14:33:0,33,495	0/0:13,0:13:39:0,39,418	0/0:10,0:10:27:0,27,405	0/0:14,0:14:39:0,39,585	0/0:2,0:2:6:0,6,54	0/0:4,0:4:12:0,12,149	0/0:2,0:2:6:0,6,66	0/0:5,0:5:15:0,15,181	0/0:11,0:11:30:0,30,450	0/0:1,0:1:3:0,3,24	0/0:6,0:6:18:0,18,227	0/0:10,0:10:27:0,27,405	0/0:4,0:4:12:0,12,148	0/0:6,0:6:18:0,18,203	0/0:11,0:11:33:0,33,398	0/0:8,0:8:24:0,24,274	0/0:3,0:3:9:0,9,109	0/0:6,0:6:18:0,18,206	0/0:10,0:10:30:0,30,404	0/0:12,0:12:36:0,36,406	0/0:10,0:10:27:0,27,405	0/0:5,0:5:15:0,15,180	0/0:9,0:9:27:0,27,335	0/0:12,0:12:33:0,33,495	0/0:8,0:8:24:0,24,318	0/0:12,0:12:36:0,36,421	0/0:13,0:13:39:0,39,431	0/0:13,0:13:39:0,39,477	0/0:4,0:4:9:0,9,135	0/0:6,0:6:15:0,15,225	0/0:15,0:15:36:0,36,540	0/0:14,0:14:39:0,39,585	0/0:16,0:16:45:0,45,675	0/0:6,0:6:18:0,18,207	0/0:6,0:6:18:0,18,253	0/0:15,0:15:45:0,45,507	0/0:8,0:8:24:0,24,227	0/0:13,0:13:39:0,39,428	0/0:14,0:14:36:0,36,540	0/0:12,0:12:33:0,33,495	0/0:16,0:16:45:0,45,675	0/0:7,0:7:21:0,21,265	0/0:15,0:15:45:0,45,554	0/0:3,0:3:9:0,9,114	0/0:10,0:10:24:0,24,360	0/0:8,0:8:24:0,24,275	0/0:11,0:11:30:0,30,450	0/0:10,0:10:30:0,30,345	0/1:6,2:8:51:51,0,200	0/0:5,0:5:15:0,15,183	0/0:11,0:11:33:0,33,360	0/0:8,0:8:21:0,21,315	0/0:13,0:13:39:0,39,432	0/0:13,0:13:36:0,36,540	0/0:9,0:9:27:0,27,334	0/0:11,0:11:30:0,30,450	0/0:8,0:8:24:0,24,282	0/0:15,0:15:45:0,45,538	0/0:4,0:4:12:0,12,119
Chr1	27599514	.	C	A	21834.8	.	AC=139;AF=0.993;AN=140;BaseQRankSum=-1.150e+00;DP=720;ExcessHet=0.0000;FS=0.000;InbreedingCoeff=0.3061;MLEAC=144;MLEAF=1.00;MQ=60.00;MQRankSum=0.00;QD=24.23;ReadPosRankSum=1.53;SOR=0.703	GT:AD:DP:GQ:PL	1/1:0,8:8:24:316,24,0	1/1:0,13:13:39:530,39,0	1/1:0,5:5:15:201,15,0	1/1:0,9:9:27:347,27,0	1/1:0,7:7:21:282,21,0	1/1:0,3:3:9:119,9,0	1/1:0,6:6:18:245,18,0	1/1:0,4:4:12:159,12,0	1/1:0,12:12:36:474,36,0	1/1:0,5:5:15:194,15,0	1/1:0,17:17:51:678,51,0	1/1:0,4:4:12:163,12,0	1/1:0,10:10:30:378,30,0	0/1:1,7:8:14:246,0,14	1/1:0,7:7:21:266,21,0	1/1:0,5:5:15:197,15,0	1/1:0,6:6:18:224,18,0	1/1:0,6:6:18:240,18,0	1/1:0,2:2:6:77,6,0	1/1:0,4:4:12:155,12,0	1/1:0,3:3:9:105,9,0	1/1:0,8:8:24:313,24,0	1/1:0,7:7:21:267,21,0	./.:1,0:1:0:0,0,0	1/1:0,7:7:21:285,21,0	1/1:0,8:8:24:322,24,0	1/1:0,4:4:12:164,12,0	1/1:0,9:9:27:324,27,0	1/1:0,6:6:18:232,18,0	1/1:0,4:4:12:162,12,0	1/1:0,10:10:30:388,30,0	1/1:0,7:7:21:270,21,0	1/1:0,9:9:27:343,27,0	1/1:0,12:12:36:462,36,0	1/1:0,3:3:9:91,9,0	./.:1,0:1:0:0,0,0	1/1:0,8:8:24:316,24,0	1/1:0,10:10:30:410,30,0	1/1:0,5:5:15:199,15,0	1/1:0,12:12:36:479,36,0	1/1:0,9:9:27:353,27,0	1/1:0,14:14:42:552,42,0	./.:0,0:0:0:0,0,0	1/1:0,6:6:18:208,18,0	1/1:0,7:7:21:278,21,0	1/1:0,5:5:15:194,15,0	1/1:0,6:6:18:241,18,0	1/1:0,9:9:27:324,27,0	1/1:0,5:5:15:200,15,0	1/1:0,12:12:36:468,36,0	1/1:0,2:2:6:68,6,0	1/1:0,6:6:18:213,18,0	1/1:0,7:7:21:275,21,0	1/1:0,7:7:21:276,21,0	1/1:0,6:6:18:236,18,0	1/1:0,8:8:24:313,24,0	1/1:0,13:13:39:482,39,0	1/1:0,7:7:21:271,21,0	1/1:0,12:12:35:421,35,0	1/1:0,5:5:15:202,15,0	1/1:0,5:5:15:191,15,0	1/1:0,10:10:30:392,30,0	1/1:0,2:2:6:77,6,0	1/1:0,8:8:24:282,24,0	1/1:0,5:5:15:194,15,0	1/1:0,7:7:21:265,21,0	1/1:0,16:16:47:553,47,0	1/1:0,13:13:39:491,39,0	1/1:0,12:12:36:441,36,0	1/1:0,17:17:51:633,51,0	1/1:0,4:4:12:162,12,0	1/1:0,8:8:24:280,24,0	1/1:0,2:2:6:81,6,0
Chr1	27599681	.	C	T	4906.47	.	AC=51;AF=0.364;AN=140;BaseQRankSum=-3.190e-01;DP=645;ExcessHet=0.0000;FS=5.273;InbreedingCoeff=0.6186;MLEAC=50;MLEAF=0.357;MQ=60.00;MQRankSum=0.00;QD=29.92;ReadPosRankSum=0.319;SOR=1.310	GT:AD:DP:GQ:PL	1/1:0,4:4:12:162,12,0	1/1:0,5:5:15:205,15,0	0/0:2,0:2:6:0,6,75	0/0:12,0:12:33:0,33,495	0/0:15,0:15:42:0,42,630	0/0:3,0:3:9:0,9,87	0/0:7,0:7:18:0,18,270	0/1:5,3:8:99:99,0,151	0/1:7,3:10:92:92,0,256	1/1:0,3:3:9:115,9,0	0/0:20,0:20:57:0,57,855	0/1:1,3:4:31:113,0,31	0/0:9,0:9:27:0,27,331	1/1:0,2:2:6:81,6,0	1/1:0,11:11:33:436,33,0	0/0:9,0:9:27:0,27,278	0/0:9,0:9:27:0,27,305	0/0:8,0:8:24:0,24,320	0/0:1,0:1:3:0,3,36	0/0:2,0:2:0:0,0,2	1/1:0,2:2:6:72,6,0	0/0:9,0:9:21:0,21,315	0/0:6,0:6:18:0,18,221	0/0:1,0:1:3:0,3,34	0/0:6,0:6:18:0,18,185	0/0:9,0:9:27:0,27,332	./.:0,0:0:0:0,0,0	0/0:9,0:9:27:0,27,300	0/1:7,2:9:53:53,0,189	1/1:0,5:5:15:207,15,0	0/0:11,0:11:33:0,33,383	0/0:8,0:8:21:0,21,315	1/1:0,3:3:9:119,9,0	1/1:0,10:10:30:397,30,0	0/0:8,0:8:24:0,24,301	./.:0,0:0:0:0,0,0	1/1:0,5:5:15:205,15,0	0/1:5,4:9:99:137,0,149	0/0:7,0:7:21:0,21,270	0/0:7,0:7:21:0,21,262	0/0:18,0:18:51:0,51,765	0/0:17,0:17:48:0,48,720	1/1:0,2:2:6:84,6,0	0/1:1,3:4:30:106,0,30	0/0:15,0:15:39:0,39,585	0/0:5,0:5:15:0,15,196	0/0:12,0:12:36:0,36,483	0/0:7,0:7:21:0,21,226	1/1:0,7:7:21:288,21,0	1/1:0,4:4:12:155,12,0	1/1:0,2:2:6:70,6,0	1/1:0,5:5:15:180,15,0	1/1:0,5:5:15:202,15,0	1/1:0,5:5:15:196,15,0	0/0:7,0:7:18:0,18,270	1/1:0,4:4:12:146,12,0	0/0:7,0:7:21:0,21,239	0/0:5,0:5:15:0,15,193	0/0:15,0:15:39:0,39,585	./.:1,0:1:0:0,0,0	0/0:9,0:9:24:0,24,360	0/1:3,2:5:68:68,0,108	0/1:2,8:10:51:251,0,51	0/0:17,0:17:45:0,45,675	1/1:0,5:5:15:197,15,0	0/0:16,0:16:48:0,48,531	0/0:18,0:18:54:0,54,600	1/1:0,6:6:18:217,18,0	0/0:7,0:7:21:0,21,258	0/0:15,0:15:42:0,42,630	1/1:0,5:5:15:203,15,0	0/0:10,0:10:30:0,30,360	0/1:1,4:5:28:145,0,28
Chr1	27599870	.	T	C	21434.8	.	AC=135;AF=0.978;AN=138;BaseQRankSum=0.337;DP=735;ExcessHet=0.0962;FS=3.522;InbreedingCoeff=0.2527;MLEAC=143;MLEAF=1.00;MQ=60.00;MQRankSum=0.00;QD=30.66;ReadPosRankSum=0.544;SOR=0.599	GT:AD:DP:GQ:PL	1/1:0,8:8:24:323,24,0	1/1:0,7:7:21:247,21,0	1/1:0,6:6:18:246,18,0	1/1:0,8:8:24:288,24,0	0/1:1,7:8:17:253,0,17	./.:0,0:0:0:0,0,0	1/1:0,9:9:27:366,27,0	1/1:0,8:8:24:335,24,0	1/1:0,11:11:33:447,33,0	1/1:0,7:7:21:266,21,0	1/1:0,17:17:51:677,51,0	1/1:0,4:4:12:168,12,0	1/1:1,15:16:8:556,8,0	1/1:0,3:3:9:120,9,0	1/1:0,5:5:15:193,15,0	1/1:0,10:10:30:403,30,0	1/1:0,5:5:15:192,15,0	1/1:0,9:9:27:368,27,0	1/1:0,5:5:15:204,15,0	1/1:0,3:3:9:120,9,0	1/1:0,4:4:12:140,12,0	1/1:0,3:3:9:122,9,0	1/1:0,9:9:27:352,27,0	1/1:0,2:2:6:76,6,0	1/1:0,5:5:15:203,15,0	1/1:0,10:10:30:409,30,0	./.:0,0:0:0:0,0,0	1/1:0,5:5:15:197,15,0	1/1:0,11:11:33:425,33,0	1/1:0,3:3:9:117,9,0	1/1:0,12:12:36:478,36,0	1/1:0,12:12:36:468,36,0	1/1:0,11:11:33:447,33,0	1/1:0,4:4:12:156,12,0	1/1:0,13:13:39:526,39,0	1/1:0,2:2:6:76,6,0	1/1:0,10:10:30:412,30,0	1/1:0,8:8:24:325,24,0	1/1:0,10:10:30:388,30,0	1/1:0,9:9:27:368,27,0	1/1:0,9:9:27:354,27,0	1/1:0,7:7:21:278,21,0	./.:1,0:1:0:0,0,0	1/1:0,5:5:15:202,15,0	1/1:0,6:6:18:248,18,0	1/1:0,5:5:15:205,15,0	1/1:0,13:13:39:522,39,0	1/1:0,4:4:12:145,12,0	1/1:0,2:2:6:81,6,0	1/1:0,7:7:21:284,21,0	./.:1,0:1:0:0,0,0	1/1:0,3:3:9:114,9,0	1/1:0,8:8:24:323,24,0	1/1:0,9:9:27:355,27,0	1/1:0,8:8:24:311,24,0	1/1:0,4:4:12:161,12,0	1/1:0,9:9:27:374,27,0	1/1:0,7:7:21:289,21,0	0/1:1,11:12:1:394,0,1	1/1:0,3:3:9:120,9,0	1/1:0,14:14:42:560,42,0	1/1:0,4:4:12:158,12,0	1/1:0,13:13:39:483,39,0	1/1:0,8:8:24:306,24,0	1/1:0,4:4:12:148,12,0	1/1:0,8:8:24:315,24,0	0/1:1,9:10:11:325,0,11	1/1:0,5:5:15:202,15,0	1/1:0,10:10:30:407,30,0	1/1:0,7:7:21:266,21,0	1/1:0,7:7:21:291,21,0	1/1:0,2:2:6:81,6,0	1/1:0,4:4:12:160,12,0
Chr1	27600002	.	T	C	3891.3	.	AC=47;AF=0.351;AN=134;BaseQRankSum=1.96;DP=536;ExcessHet=0.0000;FS=16.681;InbreedingCoeff=0.6673;MLEAC=48;MLEAF=0.358;MQ=60.00;MQRankSum=0.00;QD=32.16;ReadPosRankSum=-3.190e-01;SOR=0.085	GT:AD:DP:GQ:PL	./.:1,0:1:0:0,0,0	./.:1,0:1:0:0,0,0	0/0:7,0:7:21:0,21,198	0/0:11,0:11:33:0,33,356	0/0:8,0:8:24:0,24,261	0/0:1,0:1:3:0,3,35	0/0:13,0:13:36:0,36,540	0/0:3,0:3:9:0,9,99	0/1:10,2:12:44:44,0,313	1/1:0,5:5:15:204,15,0	0/0:7,0:7:21:0,21,233	1/1:0,3:3:9:122,9,0	0/0:12,0:12:33:0,33,495	1/1:0,3:3:9:120,9,0	1/1:0,4:4:12:161,12,0	0/0:7,0:7:21:0,21,241	0/0:3,0:3:3:0,3,45	0/0:7,0:7:15:0,15,225	./.:1,0:1:0:0,0,0	1/1:0,4:4:12:161,12,0	1/1:0,4:4:12:141,12,0	0/0:7,0:7:15:0,15,225	0/0:13,0:13:39:0,39,408	0/0:1,0:1:3:0,3,35	0/0:4,0:4:12:0,12,153	0/0:8,0:8:24:0,24,272	./.:0,0:0:0:0,0,0	0/0:3,0:3:3:0,3,45	0/0:6,0:6:18:0,18,172	1/1:0,6:6:18:238,18,0	0/0:7,0:7:15:0,15,225	0/0:6,0:6:18:0,18,212	1/1:0,8:8:24:327,24,0	1/1:0,6:6:18:246,18,0	0/0:9,0:9:21:0,21,315	1/1:0,2:2:6:86,6,0	1/1:0,5:5:15:209,15,0	0/1:3,3:6:70:105,0,70	0/0:7,0:7:18:0,18,270	0/0:12,0:12:27:0,27,405	0/0:11,0:11:33:0,33,332	0/0:9,0:9:27:0,27,332	0/1:1,3:4:25:110,0,25	0/1:1,3:4:26:110,0,26	0/0:19,0:19:51:0,51,765	0/0:3,0:3:9:0,9,114	0/0:6,0:6:18:0,18,235	0/0:2,0:2:6:0,6,68	./.:1,0:1:0:0,0,0	1/1:0,4:4:12:163,12,0	1/1:0,2:2:6:74,6,0	1/1:0,3:3:9:113,9,0	1/1:0,4:4:12:165,12,0	1/1:0,6:6:18:249,18,0	0/0:7,0:7:21:0,21,261	1/1:0,2:2:6:84,6,0	0/0:11,0:11:27:0,27,405	0/0:6,0:6:18:0,18,187	0/0:10,0:10:21:0,21,315	./.:1,0:1:0:0,0,0	0/0:11,0:11:33:0,33,407	1/1:0,2:2:6:85,6,0	0/1:5,2:7:59:59,0,138	0/0:5,0:5:15:0,15,161	1/1:0,3:3:9:121,9,0	0/0:5,0:5:12:0,12,180	0/0:8,0:8:24:0,24,274	1/1:0,7:7:21:291,21,0	0/0:11,0:11:33:0,33,395	0/0:4,0:4:9:0,9,135	1/1:0,5:5:15:195,15,0	0/0:5,0:5:15:0,15,186	0/0:1,0:1:3:0,3,37
Chr1	27601731	.	T	A	2004.71	.	AC=29;AF=0.382;AN=76;BaseQRankSum=1.47;DP=132;ExcessHet=0.0000;FS=0.000;InbreedingCoeff=0.4636;MLEAC=52;MLEAF=0.684;MQ=60.00;MQRankSum=0.00;QD=27.38;ReadPosRankSum=1.47;SOR=5.590	GT:AD:DP:GQ:PL	0/0:1,0:1:3:0,3,23	0/0:1,0:1:3:0,3,22	./.:1,0:1:0:0,0,0	1/1:0,4:4:12:162,12,0	1/1:0,3:3:9:118,9,0	./.:0,0:0:0:0,0,0	1/1:0,2:2:6:82,6,0	0/0:5,0:5:0:0,0,85	./.:1,0:1:0:0,0,0	0/0:7,0:7:21:0,21,226	./.:1,0:1:0:0,0,0	./.:2,0:2:0:0,0,0	./.:1,0:1:0:0,0,0	0/0:2,0:2:6:0,6,51	0/0:2,0:2:6:0,6,72	./.:1,0:1:0:0,0,0	./.:0,0:0:0:0,0,0	./.:1,0:1:0:0,0,0	./.:0,0:0:0:0,0,0	0/0:4,0:4:12:0,12,126	0/0:3,0:3:9:0,9,88	./.:1,0:1:0:0,0,0	./.:0,0:0:0:0,0,0	./.:0,0:0:0:0,0,0	./.:1,0:1:0:0,0,0	./.:0,0:0:0:0,0,0	./.:0,0:0:0:0,0,0	./.:0,0:0:0:0,0,0	./.:0,0:0:0:0,0,0	./.:0,0:0:0:0,0,0	./.:1,0:1:0:0,0,0	./.:0,0:0:0:0,0,0	./.:0,0:0:0:0,0,0	0/0:2,0:2:6:0,6,70	1/1:0,2:2:6:83,6,0	0/0:2,0:2:6:0,6,44	0/0:3,0:3:9:0,9,81	./.:1,0:1:0:0,0,0	1/1:0,5:5:15:201,15,0	1/1:0,2:2:6:82,6,0	./.:0,0:0:0:0,0,0	./.:1,0:1:0:0,0,0	./.:0,0:0:0:0,0,0	0/0:2,0:2:6:0,6,52	1/1:0,2:2:6:84,6,0	./.:1,0:1:0:0,0,0	1/1:0,2:2:6:78,6,0	./.:0,0:0:0:0,0,0	0/0:3,0:3:9:0,9,109	0/0:1,0:1:3:0,3,15	0/0:1,0:1:3:0,3,15	0/0:2,0:2:6:0,6,65	0/0:3,0:3:9:0,9,88	0/0:2,0:2:6:0,6,74	1/1:0,3:3:9:118,9,0	./.:0,0:0:0:0,0,0	1/1:1,6:7:11:234,11,0	1/1:0,2:2:6:82,6,0	1/1:0,6:6:18:240,18,0	0/0:2,0:2:6:0,6,58	./.:2,0:2:0:0,0,0	0/0:2,0:2:3:0,3,45	0/0:2,0:2:6:0,6,49	./.:1,0:1:0:0,0,0	0/0:1,0:1:3:0,3,21	1/1:0,2:2:6:82,6,0	./.:0,0:0:0:0,0,0	0/0:4,0:4:12:0,12,113	./.:0,0:0:0:0,0,0	1/1:0,3:3:9:118,9,0	./.:0,0:0:0:0,0,0	./.:1,0:1:0:0,0,0	0/1:1,4:5:24:144,0,24
Chr1	27601791	.	TG	T	48.44	.	AC=1;AF=8.929e-03;AN=112;BaseQRankSum=0.00;DP=215;ExcessHet=0.0000;FS=0.000;InbreedingCoeff=0.3335;MLEAC=2;MLEAF=0.018;MQ=60.00;MQRankSum=0.00;QD=12.11;ReadPosRankSum=-1.383e+00;SOR=0.693	GT:AD:DP:GQ:PL	0/0:1,0:1:3:0,3,23	0/0:2,0:2:6:0,6,60	0/0:2,0:2:6:0,6,43	0/0:7,0:7:12:0,12,180	0/0:4,0:4:12:0,12,124	./.:0,0:0:0:0,0,0	0/0:5,0:5:15:0,15,160	0/0:6,0:6:15:0,15,225	0/0:2,0:2:6:0,6,62	0/0:9,0:9:27:0,27,271	0/0:2,0:2:6:0,6,60	0/0:5,0:5:15:0,15,134	0/0:3,0:3:9:0,9,113	0/0:4,0:4:12:0,12,107	0/0:4,0:4:12:0,12,145	0/0:3,0:3:9:0,9,80	0/0:2,0:2:6:0,6,71	0/0:2,0:2:6:0,6,45	./.:0,0:0:0:0,0,0	0/0:4,0:4:9:0,9,135	0/0:3,0:3:9:0,9,88	0/0:1,0:1:3:0,3,32	./.:0,0:0:0:0,0,0	./.:0,0:0:0:0,0,0	0/0:1,0:1:3:0,3,21	./.:0,0:0:0:0,0,0	./.:0,0:0:0:0,0,0	./.:0,0:0:0:0,0,0	./.:0,0:0:0:0,0,0	./.:0,0:0:0:0,0,0	0/0:1,0:1:3:0,3,21	./.:0,0:0:0:0,0,0	./.:0,0:0:0:0,0,0	0/0:2,0:2:6:0,6,60	0/0:6,0:6:18:0,18,207	0/0:2,0:2:6:0,6,44	0/0:3,0:3:9:0,9,81	0/0:3,0:3:9:0,9,81	0/0:6,0:6:18:0,18,151	0/0:5,0:5:15:0,15,131	./.:0,0:0:0:0,0,0	0/0:1,0:1:3:0,3,35	./.:0,0:0:0:0,0,0	0/0:4,0:4:12:0,12,110	0/0:3,0:3:9:0,9,82	0/0:2,0:2:6:0,6,44	0/0:3,0:3:9:0,9,77	./.:0,0:0:0:0,0,0	0/0:6,0:6:18:0,18,173	0/0:1,0:1:3:0,3,15	0/0:1,0:1:3:0,3,21	0/1:2,2:4:63:63,0,63	0/0:3,0:3:9:0,9,70	0/0:6,0:6:18:0,18,193	0/0:2,0:2:6:0,6,82	./.:0,0:0:0:0,0,0	0/0:12,0:12:36:0,36,357	0/0:5,0:5:15:0,15,135	0/0:14,0:14:42:0,42,415	0/0:2,0:2:3:0,3,45	0/0:4,0:4:12:0,12,88	0/0:3,0:3:9:0,9,92	0/0:5,0:5:15:0,15,153	0/0:8,0:8:21:0,21,315	0/0:3,0:3:9:0,9,82	0/0:4,0:4:12:0,12,150	0/0:1,0:1:3:0,3,35	0/0:6,0:6:18:0,18,173	./.:0,0:0:0:0,0,0	0/0:4,0:4:12:0,12,120	0/0:1,0:1:3:0,3,35	./.:0,0:0:0:0,0,0	0/0:7,0:7:21:0,21,254
Chr1	27601923	.	C	T	4989.03	.	AC=62;AF=1.00;AN=62;DP=164;ExcessHet=0.0000;FS=0.000;InbreedingCoeff=0.4335;MLEAC=131;MLEAF=1.00;MQ=60.00;QD=29.34;SOR=2.326	GT:AD:DP:GQ:PL	./.:0,0:0:0:0,0,0	./.:0,0:0:0:0,0,0	1/1:0,3:3:9:119,9,0	1/1:0,2:2:6:79,6,0	./.:0,0:0:0:0,0,0	./.:0,0:0:0:0,0,0	1/1:0,2:2:6:80,6,0	1/1:0,6:6:18:239,18,0	1/1:0,3:3:9:120,9,0	1/1:0,6:6:18:237,18,0	1/1:0,3:3:9:119,9,0	./.:1,0:1:0:0,0,0	./.:0,0:0:0:0,0,0	1/1:0,3:3:9:116,9,0	1/1:0,4:4:12:150,12,0	./.:1,0:1:0:0,0,0	./.:0,0:0:0:0,0,0	./.:0,0:0:0:0,0,0	./.:0,0:0:0:0,0,0	1/1:0,3:3:9:112,9,0	1/1:0,4:4:12:139,12,0	./.:1,0:1:0:0,0,0	./.:0,0:0:0:0,0,0	./.:0,0:0:0:0,0,0	./.:0,0:0:0:0,0,0	./.:0,0:0:0:0,0,0	./.:0,0:0:0:0,0,0	./.:0,0:0:0:0,0,0	./.:0,0:0:0:0,0,0	./.:0,0:0:0:0,0,0	./.:0,0:0:0:0,0,0	./.:0,0:0:0:0,0,0	./.:0,0:0:0:0,0,0	1/1:0,2:2:6:76,6,0	1/1:0,6:6:18:243,18,0	./.:0,0:0:0:0,0,0	./.:1,0:1:0:0,0,0	./.:0,0:0:0:0,0,0	./.:0,0:0:0:0,0,0	./.:1,0:1:0:0,0,0	./.:0,0:0:0:0,0,0	./.:0,0:0:0:0,0,0	./.:0,0:0:0:0,0,0	./.:0,0:0:0:0,0,0	./.:0,0:0:0:0,0,0	1/1:0,3:3:9:120,9,0	./.:0,0:0:0:0,0,0	./.:0,0:0:0:0,0,0	1/1:0,3:3:9:119,9,0	1/1:0,2:2:6:78,6,0	./.:0,0:0:0:0,0,0	1/1:0,2:2:6:73,6,0	./.:1,0:1:0:0,0,0	1/1:0,2:2:6:79,6,0	1/1:0,2:2:6:77,6,0	./.:0,0:0:0:0,0,0	1/1:0,2:2:6:81,6,0	./.:0,0:0:0:0,0,0	1/1:0,5:5:15:204,15,0	1/1:0,2:2:6:80,6,0	1/1:0,3:3:9:115,9,0	1/1:0,2:2:6:79,6,0	1/1:0,3:3:9:115,9,0	1/1:0,3:3:9:118,9,0	1/1:0,2:2:6:75,6,0	1/1:0,5:5:15:202,15,0	1/1:0,3:3:9:117,9,0	1/1:0,3:3:9:120,9,0	./.:0,0:0:0:0,0,0	./.:1,0:1:0:0,0,0	./.:1,0:1:0:0,0,0	./.:1,0:1:0:0,0,0	1/1:0,5:5:15:196,15,0
Chr1	27601932	.	C	T	1637.85	.	AC=24;AF=1.00;AN=24;DP=84;ExcessHet=0.0000;FS=0.000;InbreedingCoeff=0.3728;MLEAC=99;MLEAF=1.00;MQ=60.00;QD=30.74;SOR=1.781	GT:AD:DP:GQ:PL	./.:0,0:0:0:0,0,0	./.:0,0:0:0:0,0,0	1/1:0,2:2:6:78,6,0	./.:1,0:1:0:0,0,0	./.:0,0:0:0:0,0,0	./.:0,0:0:0:0,0,0	./.:1,0:1:0:0,0,0	./.:0,0:0:0:0,0,0	./.:0,0:0:0:0,0,0	./.:0,0:0:0:0,0,0	./.:0,0:0:0:0,0,0	./.:1,0:1:0:0,0,0	1/1:0,2:2:6:77,6,0	1/1:0,2:2:6:78,6,0	./.:1,0:1:0:0,0,0	1/1:0,2:2:6:79,6,0	1/1:0,2:2:6:73,6,0	./.:0,0:0:0:0,0,0	./.:0,0:0:0:0,0,0	./.:0,0:0:0:0,0,0	./.:1,0:1:0:0,0,0	1/1:0,2:2:6:78,6,0	./.:1,0:1:0:0,0,0	./.:0,0:0:0:0,0,0	./.:0,0:0:0:0,0,0	./.:0,0:0:0:0,0,0	./.:0,0:0:0:0,0,0	./.:0,0:0:0:0,0,0	./.:0,0:0:0:0,0,0	./.:1,0:1:0:0,0,0	./.:0,0:0:0:0,0,0	./.:1,0:1:0:0,0,0	./.:0,0:0:0:0,0,0	1/1:0,2:2:6:76,6,0	./.:0,0:0:0:0,0,0	./.:0,0:0:0:0,0,0	./.:1,0:1:0:0,0,0	./.:1,0:1:0:0,0,0	./.:0,0:0:0:0,0,0	./.:1,0:1:0:0,0,0	./.:0,0:0:0:0,0,0	./.:0,0:0:0:0,0,0	./.:0,0:0:0:0,0,0	./.:0,0:0:0:0,0,0	./.:0,0:0:0:0,0,0	./.:0,0:0:0:0,0,0	./.:1,0:1:0:0,0,0	./.:0,0:0:0:0,0,0	./.:1,0:1:0:0,0,0	./.:1,0:1:0:0,0,0	./.:0,0:0:0:0,0,0	./.:0,0:0:0:0,0,0	./.:1,0:1:0:0,0,0	1/1:0,3:3:9:115,9,0	./.:0,0:0:0:0,0,0	./.:0,0:0:0:0,0,0	./.:1,0:1:0:0,0,0	./.:0,0:0:0:0,0,0	./.:1,0:1:0:0,0,0	./.:0,0:0:0:0,0,0	./.:1,0:1:0:0,0,0	1/1:0,2:2:6:77,6,0	./.:1,0:1:0:0,0,0	./.:0,0:0:0:0,0,0	1/1:0,3:3:9:113,9,0	1/1:0,3:3:9:119,9,0	./.:1,0:1:0:0,0,0	./.:1,0:1:0:0,0,0	./.:0,0:0:0:0,0,0	./.:1,0:1:0:0,0,0	./.:1,0:1:0:0,0,0	./.:1,0:1:0:0,0,0	1/1:0,2:2:6:76,6,0
Chr1	27602159	.	AAG	A	49.65	.	AC=1;AF=7.353e-03;AN=136;BaseQRankSum=-2.730e-01;DP=269;ExcessHet=0.0000;FS=2.522;InbreedingCoeff=0.1182;MLEAC=1;MLEAF=7.353e-03;MQ=60.00;MQRankSum=0.00;QD=3.82;ReadPosRankSum=-6.800e-01;SOR=1.015	GT:AD:DP:GQ:PL	0/0:1,0:1:3:0,3,33	0/0:3,0:3:9:0,9,116	0/0:10,0:10:24:0,24,360	0/0:5,0:5:15:0,15,179	0/0:3,0:3:9:0,9,110	0/0:3,0:3:9:0,9,97	0/0:7,0:7:21:0,21,272	0/0:8,0:8:24:0,24,327	0/0:8,0:8:24:0,24,281	0/0:2,0:2:6:0,6,56	0/0:2,0:2:6:0,6,82	0/0:5,0:5:15:0,15,174	0/0:3,0:3:9:0,9,87	0/0:3,0:3:6:0,6,90	0/0:4,0:4:12:0,12,132	0/0:4,0:4:6:0,6,90	0/0:3,0:3:6:0,6,90	0/0:3,0:3:9:0,9,81	./.:0,0:0:0:0,0,0	0/0:1,0:1:3:0,3,37	0/0:4,0:4:12:0,12,117	0/0:3,0:3:9:0,9,107	0/0:1,0:1:3:0,3,40	./.:0,0:0:0:0,0,0	0/0:3,0:3:9:0,9,112	0/0:1,0:1:3:0,3,21	0/0:2,0:2:6:0,6,58	0/0:1,0:1:3:0,3,34	./.:0,0:0:0:0,0,0	0/0:2,0:2:6:0,6,56	0/0:3,0:3:9:0,9,113	0/0:2,0:2:6:0,6,57	./.:0,0:0:0:0,0,0	0/0:4,0:4:12:0,12,149	0/0:3,0:3:9:0,9,118	0/0:2,0:2:6:0,6,74	0/0:2,0:2:6:0,6,74	0/0:2,0:2:6:0,6,77	0/0:2,0:2:6:0,6,60	0/0:3,0:3:9:0,9,101	0/0:1,0:1:3:0,3,34	0/0:3,0:3:9:0,9,110	./.:0,0:0:0:0,0,0	0/0:1,0:1:3:0,3,37	0/0:3,0:3:9:0,9,82	0/0:4,0:4:9:0,9,135	0/0:3,0:3:9:0,9,112	0/0:1,0:1:3:0,3,33	0/0:5,0:5:15:0,15,189	0/0:7,0:7:21:0,21,224	0/0:3,0:3:0:0,0,33	0/0:4,0:4:12:0,12,119	0/0:5,0:5:12:0,12,180	0/0:10,0:10:27:0,27,405	0/0:3,0:3:9:0,9,110	0/0:2,0:2:6:0,6,45	0/0:13,0:13:36:0,36,540	0/0:1,0:1:3:0,3,35	0/0:7,0:7:21:0,21,246	0/0:3,0:3:9:0,9,83	0/0:2,0:2:6:0,6,52	0/0:5,0:5:15:0,15,188	0/0:10,0:10:30:0,30,321	0/0:4,0:4:12:0,12,144	0/0:7,0:7:21:0,21,210	0/0:6,0:6:15:0,15,225	0/1:10,3:13:66:66,0,389	0/0:2,0:2:6:0,6,75	0/0:1,0:1:3:0,3,35	0/0:4,0:4:12:0,12,136	0/0:3,0:3:9:0,9,123	0/0:1,0:1:3:0,3,37	0/0:13,0:13:39:0,39,480
Chr1	27602325	.	GTCT	G	55.2	.	AC=1;AF=7.246e-03;AN=138;BaseQRankSum=-1.834e+00;DP=311;ExcessHet=0.0000;FS=0.000;InbreedingCoeff=0.1164;MLEAC=1;MLEAF=7.246e-03;MQ=60.00;MQRankSum=0.00;QD=9.20;ReadPosRankSum=-1.282e+00;SOR=0.223	GT:AD:DP:GQ:PL	0/0:2,0:2:6:0,6,62	0/0:2,0:2:6:0,6,62	0/0:1,0:1:3:0,3,22	0/1:4,2:6:72:72,0,162	0/0:5,0:5:15:0,15,131	0/0:1,0:1:3:0,3,34	0/0:5,0:5:12:0,12,180	0/0:15,0:15:45:0,45,577	0/0:7,0:7:21:0,21,269	0/0:4,0:4:12:0,12,119	0/0:4,0:4:12:0,12,138	0/0:3,0:3:9:0,9,120	0/0:6,0:6:18:0,18,205	0/0:6,0:6:18:0,18,223	0/0:3,0:3:9:0,9,97	0/0:7,0:7:21:0,21,198	0/0:4,0:4:12:0,12,127	0/0:1,0:1:3:0,3,37	0/0:1,0:1:3:0,3,34	0/0:1,0:1:3:0,3,36	0/0:2,0:2:6:0,6,65	0/0:3,0:3:9:0,9,111	0/0:6,0:6:18:0,18,215	0/0:1,0:1:3:0,3,32	0/0:1,0:1:3:0,3,22	./.:0,0:0:0:0,0,0	./.:0,0:0:0:0,0,0	0/0:1,0:1:3:0,3,37	0/0:3,0:3:9:0,9,94	0/0:3,0:3:9:0,9,115	0/0:3,0:3:9:0,9,110	0/0:2,0:2:6:0,6,58	0/0:1,0:1:3:0,3,35	0/0:4,0:4:9:0,9,135	0/0:8,0:8:24:0,24,277	0/0:1,0:1:3:0,3,38	0/0:9,0:9:24:0,24,360	0/0:1,0:1:3:0,3,35	0/0:1,0:1:3:0,3,24	0/0:4,0:4:12:0,12,143	0/0:4,0:4:9:0,9,135	0/0:5,0:5:15:0,15,193	./.:0,0:0:0:0,0,0	./.:0,0:0:0:0,0,0	0/0:6,0:6:18:0,18,170	0/0:6,0:6:18:0,18,177	0/0:4,0:4:12:0,12,157	0/0:1,0:1:3:0,3,33	0/0:2,0:2:6:0,6,81	0/0:15,0:15:42:0,42,630	0/0:4,0:4:12:0,12,142	0/0:3,0:3:9:0,9,100	0/0:7,0:7:21:0,21,273	0/0:10,0:10:30:0,30,380	0/0:3,0:3:9:0,9,103	0/0:2,0:2:6:0,6,56	0/0:8,0:8:24:0,24,297	0/0:3,0:3:9:0,9,99	0/0:9,0:9:27:0,27,317	0/0:1,0:1:3:0,3,32	0/0:5,0:5:15:0,15,164	0/0:2,0:2:6:0,6,76	0/0:6,0:6:18:0,18,204	0/0:2,0:2:6:0,6,63	0/0:10,0:10:30:0,30,329	0/0:8,0:8:24:0,24,321	0/0:12,0:12:36:0,36,377	0/0:6,0:6:18:0,18,216	0/0:2,0:2:6:0,6,49	0/0:4,0:4:12:0,12,138	0/0:4,0:4:12:0,12,147	0/0:4,0:4:12:0,12,155	0/0:15,0:15:45:0,45,572
Chr1	27602415	.	T	A	5503.82	.	AC=68;AF=1.00;AN=68;DP=179;ExcessHet=0.0000;FS=0.000;InbreedingCoeff=0.4349;MLEAC=133;MLEAF=1.00;MQ=60.00;QD=33.16;SOR=0.820	GT:AD:DP:GQ:PL	./.:0,0:0:0:0,0,0	./.:0,0:0:0:0,0,0	./.:0,0:0:0:0,0,0	1/1:0,2:2:6:77,6,0	1/1:0,2:2:6:78,6,0	./.:0,0:0:0:0,0,0	1/1:0,2:2:6:77,6,0	1/1:0,10:10:30:385,30,0	1/1:0,4:4:12:153,12,0	./.:0,0:0:0:0,0,0	1/1:0,4:4:12:153,12,0	1/1:0,3:3:9:113,9,0	1/1:0,5:5:15:186,15,0	1/1:0,2:2:6:76,6,0	1/1:0,2:2:6:74,6,0	1/1:0,4:4:12:153,12,0	./.:1,0:1:0:0,0,0	./.:0,0:0:0:0,0,0	./.:0,0:0:0:0,0,0	./.:0,0:0:0:0,0,0	./.:0,0:0:0:0,0,0	./.:0,0:0:0:0,0,0	./.:1,0:1:0:0,0,0	./.:0,0:0:0:0,0,0	./.:0,0:0:0:0,0,0	./.:0,0:0:0:0,0,0	./.:0,0:0:0:0,0,0	./.:0,0:0:0:0,0,0	1/1:0,2:2:6:73,6,0	./.:0,0:0:0:0,0,0	./.:0,0:0:0:0,0,0	./.:0,0:0:0:0,0,0	./.:0,0:0:0:0,0,0	1/1:0,2:2:6:76,6,0	1/1:0,2:2:6:78,6,0	./.:0,0:0:0:0,0,0	1/1:0,3:3:9:112,9,0	./.:1,0:1:0:0,0,0	./.:1,0:1:0:0,0,0	./.:0,0:0:0:0,0,0	1/1:0,3:3:9:112,9,0	1/1:0,2:2:6:76,6,0	./.:0,0:0:0:0,0,0	./.:0,0:0:0:0,0,0	1/1:0,4:4:12:154,12,0	./.:1,0:1:0:0,0,0	./.:0,0:0:0:0,0,0	./.:1,0:1:0:0,0,0	./.:1,0:1:0:0,0,0	1/1:0,6:6:18:224,18,0	./.:1,0:1:0:0,0,0	1/1:0,3:3:9:103,9,0	1/1:0,3:3:9:116,9,0	1/1:0,4:4:12:151,12,0	./.:1,0:1:0:0,0,0	./.:1,0:1:0:0,0,0	./.:0,0:0:0:0,0,0	1/1:0,2:2:6:79,6,0	1/1:0,5:5:15:188,15,0	./.:0,0:0:0:0,0,0	1/1:0,2:2:6:75,6,0	./.:0,0:0:0:0,0,0	1/1:0,2:2:6:74,6,0	./.:1,0:1:0:0,0,0	1/1:0,5:5:15:184,15,0	1/1:0,2:2:6:73,6,0	1/1:0,5:5:15:187,15,0	1/1:0,4:4:12:152,12,0	./.:0,0:0:0:0,0,0	1/1:0,2:2:6:76,6,0	1/1:0,2:2:6:78,6,0	1/1:0,3:3:9:110,9,0	1/1:0,7:7:21:265,21,0
Chr1	27602425	.	T	G	2503.22	.	AC=32;AF=1.00;AN=32;DP=125;ExcessHet=0.0000;FS=0.000;InbreedingCoeff=0.3929;MLEAC=111;MLEAF=1.00;MQ=60.00;QD=30.81;SOR=1.364	GT:AD:DP:GQ:PL	./.:0,0:0:0:0,0,0	./.:0,0:0:0:0,0,0	./.:0,0:0:0:0,0,0	1/1:0,4:4:12:156,12,0	./.:1,0:1:0:0,0,0	./.:1,0:1:0:0,0,0	./.:1,0:1:0:0,0,0	./.:0,0:0:0:0,0,0	1/1:0,2:2:6:83,6,0	./.:1,0:1:0:0,0,0	./.:0,0:0:0:0,0,0	./.:1,0:1:0:0,0,0	./.:1,0:1:0:0,0,0	./.:1,0:1:0:0,0,0	./.:1,0:1:0:0,0,0	./.:1,0:1:0:0,0,0	1/1:0,2:2:6:79,6,0	./.:0,0:0:0:0,0,0	./.:0,0:0:0:0,0,0	./.:0,0:0:0:0,0,0	./.:0,0:0:0:0,0,0	./.:0,0:0:0:0,0,0	./.:1,0:1:0:0,0,0	./.:1,0:1:0:0,0,0	./.:0,0:0:0:0,0,0	./.:0,0:0:0:0,0,0	./.:0,0:0:0:0,0,0	./.:0,0:0:0:0,0,0	./.:0,0:0:0:0,0,0	./.:0,0:0:0:0,0,0	./.:0,0:0:0:0,0,0	./.:0,0:0:0:0,0,0	./.:0,0:0:0:0,0,0	1/1:0,2:2:6:82,6,0	1/1:0,3:3:9:125,9,0	./.:0,0:0:0:0,0,0	./.:1,0:1:0:0,0,0	./.:1,0:1:0:0,0,0	1/1:0,2:2:6:79,6,0	./.:1,0:1:0:0,0,0	./.:1,0:1:0:0,0,0	./.:0,0:0:0:0,0,0	./.:0,0:0:0:0,0,0	./.:1,0:1:0:0,0,0	./.:0,0:0:0:0,0,0	./.:1,0:1:0:0,0,0	1/1:0,2:2:6:83,6,0	1/1:0,2:2:6:72,6,0	./.:1,0:1:0:0,0,0	1/1:0,6:6:18:236,18,0	./.:1,0:1:0:0,0,0	1/1:0,3:3:9:106,9,0	./.:1,0:1:0:0,0,0	./.:1,0:1:0:0,0,0	./.:1,0:1:0:0,0,0	1/1:0,2:2:6:85,6,0	./.:0,0:0:0:0,0,0	1/1:0,2:2:6:80,6,0	./.:1,0:1:0:0,0,0	./.:0,0:0:0:0,0,0	./.:1,0:1:0:0,0,0	./.:0,0:0:0:0,0,0	./.:1,0:1:0:0,0,0	./.:1,0:1:0:0,0,0	./.:0,0:0:0:0,0,0	1/1:0,4:4:12:166,12,0	./.:1,0:1:0:0,0,0	1/1:0,2:2:6:81,6,0	./.:1,0:1:0:0,0,0	1/1:0,3:3:9:115,9,0	./.:1,0:1:0:0,0,0	./.:1,0:1:0:0,0,0	1/1:0,3:3:9:122,9,0
Chr1	27602565	.	A	AT	141.84	.	AC=2;AF=0.500;AN=4;DP=4;ExcessHet=0.0000;FS=0.000;InbreedingCoeff=0.3370;MLEAC=15;MLEAF=1.00;MQ=60.00;QD=33.43;SOR=2.303	GT:AD:DP:GQ:PGT:PID:PL:PS	./.:0,0:0:0:.:.:0,0,0	./.:0,0:0:0:.:.:0,0,0	./.:0,0:0:0:.:.:0,0,0	./.:0,0:0:0:.:.:0,0,0	./.:0,0:0:0:.:.:0,0,0	./.:0,0:0:0:.:.:0,0,0	./.:0,0:0:0:.:.:0,0,0	./.:0,0:0:0:.:.:0,0,0	./.:0,0:0:0:.:.:0,0,0	./.:0,0:0:0:.:.:0,0,0	./.:0,0:0:0:.:.:0,0,0	./.:0,0:0:0:.:.:0,0,0	./.:0,0:0:0:.:.:0,0,0	./.:0,0:0:0:.:.:0,0,0	./.:0,0:0:0:.:.:0,0,0	./.:0,0:0:0:.:.:0,0,0	./.:0,0:0:0:.:.:0,0,0	./.:0,0:0:0:.:.:0,0,0	./.:0,0:0:0:.:.:0,0,0	./.:0,0:0:0:.:.:0,0,0	./.:0,0:0:0:.:.:0,0,0	./.:0,0:0:0:.:.:0,0,0	./.:0,0:0:0:.:.:0,0,0	./.:0,0:0:0:.:.:0,0,0	./.:0,0:0:0:.:.:0,0,0	./.:0,0:0:0:.:.:0,0,0	./.:0,0:0:0:.:.:0,0,0	./.:0,0:0:0:.:.:0,0,0	./.:0,0:0:0:.:.:0,0,0	./.:0,0:0:0:.:.:0,0,0	./.:0,0:0:0:.:.:0,0,0	./.:0,0:0:0:.:.:0,0,0	./.:0,0:0:0:.:.:0,0,0	./.:0,0:0:0:.:.:0,0,0	./.:0,0:0:0:.:.:0,0,0	./.:0,0:0:0:.:.:0,0,0	./.:0,0:0:0:.:.:0,0,0	./.:0,0:0:0:.:.:0,0,0	./.:0,0:0:0:.:.:0,0,0	./.:0,0:0:0:.:.:0,0,0	./.:0,0:0:0:.:.:0,0,0	./.:0,0:0:0:.:.:0,0,0	./.:0,0:0:0:.:.:0,0,0	./.:0,0:0:0:.:.:0,0,0	./.:0,0:0:0:.:.:0,0,0	./.:0,0:0:0:.:.:0,0,0	./.:0,0:0:0:.:.:0,0,0	./.:0,0:0:0:.:.:0,0,0	./.:0,0:0:0:.:.:0,0,0	1|1:0,2:2:6:1|1:27602565_A_AT:90,6,0:27602565	0/0:1,0:1:3:.:.:0,3,31	./.:0,0:0:0:.:.:0,0,0	./.:0,0:0:0:.:.:0,0,0	./.:0,0:0:0:.:.:0,0,0	./.:0,0:0:0:.:.:0,0,0	./.:0,0:0:0:.:.:0,0,0	./.:0,0:0:0:.:.:0,0,0	./.:0,0:0:0:.:.:0,0,0	./.:0,0:0:0:.:.:0,0,0	./.:0,0:0:0:.:.:0,0,0	./.:0,0:0:0:.:.:0,0,0	./.:0,0:0:0:.:.:0,0,0	./.:0,0:0:0:.:.:0,0,0	./.:0,0:0:0:.:.:0,0,0	./.:0,0:0:0:.:.:0,0,0	./.:0,0:0:0:.:.:0,0,0	./.:0,0:0:0:.:.:0,0,0	./.:0,0:0:0:.:.:0,0,0	./.:0,0:0:0:.:.:0,0,0	./.:0,0:0:0:.:.:0,0,0	./.:0,0:0:0:.:.:0,0,0	./.:0,0:0:0:.:.:0,0,0	./.:0,0:0:0:.:.:0,0,0
Chr1	27602580	.	G	T	150.07	.	AC=2;AF=1.00;AN=2;DP=3;ExcessHet=0.0000;FS=0.000;InbreedingCoeff=0.3369;MLEAC=17;MLEAF=1.00;MQ=60.00;QD=27.62;SOR=2.303	GT:AD:DP:GQ:PGT:PID:PL:PS	./.:0,0:0:0:.:.:0,0,0	./.:0,0:0:0:.:.:0,0,0	./.:0,0:0:0:.:.:0,0,0	./.:0,0:0:0:.:.:0,0,0	./.:0,0:0:0:.:.:0,0,0	./.:0,0:0:0:.:.:0,0,0	./.:0,0:0:0:.:.:0,0,0	./.:0,0:0:0:.:.:0,0,0	./.:0,0:0:0:.:.:0,0,0	./.:0,0:0:0:.:.:0,0,0	./.:0,0:0:0:.:.:0,0,0	./.:0,0:0:0:.:.:0,0,0	./.:0,0:0:0:.:.:0,0,0	./.:0,0:0:0:.:.:0,0,0	./.:0,0:0:0:.:.:0,0,0	./.:0,0:0:0:.:.:0,0,0	./.:0,0:0:0:.:.:0,0,0	./.:0,0:0:0:.:.:0,0,0	./.:0,0:0:0:.:.:0,0,0	./.:0,0:0:0:.:.:0,0,0	./.:0,0:0:0:.:.:0,0,0	./.:0,0:0:0:.:.:0,0,0	./.:0,0:0:0:.:.:0,0,0	./.:0,0:0:0:.:.:0,0,0	./.:0,0:0:0:.:.:0,0,0	./.:0,0:0:0:.:.:0,0,0	./.:0,0:0:0:.:.:0,0,0	./.:0,0:0:0:.:.:0,0,0	./.:0,0:0:0:.:.:0,0,0	./.:0,0:0:0:.:.:0,0,0	./.:0,0:0:0:.:.:0,0,0	./.:0,0:0:0:.:.:0,0,0	./.:0,0:0:0:.:.:0,0,0	./.:0,0:0:0:.:.:0,0,0	./.:0,0:0:0:.:.:0,0,0	./.:0,0:0:0:.:.:0,0,0	./.:0,0:0:0:.:.:0,0,0	./.:0,0:0:0:.:.:0,0,0	./.:0,0:0:0:.:.:0,0,0	./.:0,0:0:0:.:.:0,0,0	./.:0,0:0:0:.:.:0,0,0	./.:0,0:0:0:.:.:0,0,0	./.:0,0:0:0:.:.:0,0,0	./.:0,0:0:0:.:.:0,0,0	./.:0,0:0:0:.:.:0,0,0	./.:0,0:0:0:.:.:0,0,0	./.:0,0:0:0:.:.:0,0,0	./.:0,0:0:0:.:.:0,0,0	./.:0,0:0:0:.:.:0,0,0	1|1:0,2:2:6:1|1:27602565_A_AT:90,6,0:27602565	./.:1,0:1:0:.:.:0,0,0	./.:0,0:0:0:.:.:0,0,0	./.:0,0:0:0:.:.:0,0,0	./.:0,0:0:0:.:.:0,0,0	./.:0,0:0:0:.:.:0,0,0	./.:0,0:0:0:.:.:0,0,0	./.:0,0:0:0:.:.:0,0,0	./.:0,0:0:0:.:.:0,0,0	./.:0,0:0:0:.:.:0,0,0	./.:0,0:0:0:.:.:0,0,0	./.:0,0:0:0:.:.:0,0,0	./.:0,0:0:0:.:.:0,0,0	./.:0,0:0:0:.:.:0,0,0	./.:0,0:0:0:.:.:0,0,0	./.:0,0:0:0:.:.:0,0,0	./.:0,0:0:0:.:.:0,0,0	./.:0,0:0:0:.:.:0,0,0	./.:0,0:0:0:.:.:0,0,0	./.:0,0:0:0:.:.:0,0,0	./.:0,0:0:0:.:.:0,0,0	./.:0,0:0:0:.:.:0,0,0	./.:0,0:0:0:.:.:0,0,0	./.:0,0:0:0:.:.:0,0,0
Chr1	27603048	.	T	C	6403.11	.	AC=82;AF=1.00;AN=82;DP=182;ExcessHet=0.0000;FS=0.000;InbreedingCoeff=0.4270;MLEAC=136;MLEAF=1.00;MQ=60.00;QD=35.39;SOR=0.976	GT:AD:DP:GQ:PL	./.:1,0:1:0:0,0,0	./.:1,0:1:0:0,0,0	1/1:0,2:2:6:85,6,0	1/1:0,6:6:18:251,18,0	1/1:0,3:3:9:124,9,0	./.:0,0:0:0:0,0,0	1/1:0,3:3:9:123,9,0	1/1:0,3:3:9:129,9,0	1/1:0,2:2:6:84,6,0	1/1:0,4:4:12:159,12,0	1/1:0,4:4:12:164,12,0	1/1:0,4:4:12:166,12,0	1/1:0,3:3:9:123,9,0	1/1:0,2:2:6:81,6,0	./.:1,0:1:0:0,0,0	1/1:0,4:4:12:165,12,0	./.:1,0:1:0:0,0,0	./.:1,0:1:0:0,0,0	./.:1,0:1:0:0,0,0	1/1:0,2:2:6:84,6,0	./.:0,0:0:0:0,0,0	./.:1,0:1:0:0,0,0	1/1:0,2:2:6:82,6,0	./.:1,0:1:0:0,0,0	./.:0,0:0:0:0,0,0	./.:0,0:0:0:0,0,0	./.:0,0:0:0:0,0,0	./.:1,0:1:0:0,0,0	1/1:0,2:2:6:81,6,0	./.:0,0:0:0:0,0,0	1/1:0,2:2:6:75,6,0	./.:0,0:0:0:0,0,0	1/1:0,3:3:9:122,9,0	1/1:0,4:4:12:147,12,0	1/1:0,4:4:12:172,12,0	./.:0,0:0:0:0,0,0	1/1:0,2:2:6:51,6,0	./.:0,0:0:0:0,0,0	./.:1,0:1:0:0,0,0	./.:1,0:1:0:0,0,0	./.:0,0:0:0:0,0,0	1/1:0,2:2:6:84,6,0	./.:1,0:1:0:0,0,0	1/1:0,3:3:9:126,9,0	1/1:0,3:3:9:125,9,0	1/1:0,2:2:6:85,6,0	./.:0,0:0:0:0,0,0	./.:0,0:0:0:0,0,0	1/1:0,2:2:6:85,6,0	1/1:0,4:4:12:158,12,0	1/1:0,2:2:6:73,6,0	./.:0,0:0:0:0,0,0	1/1:0,3:3:9:124,9,0	1/1:0,7:7:21:288,21,0	./.:1,0:1:0:0,0,0	./.:0,0:0:0:0,0,0	1/1:0,3:3:9:124,9,0	1/1:0,2:2:6:85,6,0	1/1:0,4:4:12:164,12,0	./.:0,0:0:0:0,0,0	1/1:0,2:2:6:82,6,0	1/1:0,2:2:6:83,6,0	1/1:0,5:5:15:201,15,0	1/1:0,3:3:9:122,9,0	./.:0,0:0:0:0,0,0	1/1:0,3:3:9:126,9,0	1/1:0,2:2:6:82,6,0	./.:1,0:1:0:0,0,0	1/1:0,3:3:9:124,9,0	./.:0,0:0:0:0,0,0	./.:1,0:1:0:0,0,0	1/1:0,5:5:15:208,15,0	1/1:0,3:3:9:123,9,0
Chr1	27603986	.	T	TG	105511	.	AC=146;AF=1.00;AN=146;BaseQRankSum=1.74;DP=5978;ExcessHet=0.0000;FS=0.000;InbreedingCoeff=-0.0000;MLEAC=146;MLEAF=1.00;MQ=60.00;MQRankSum=0.00;QD=23.69;ReadPosRankSum=1.74;SOR=2.047	GT:AD:DP:GQ:PGT:PID:PL:PS	1|1:0,49:49:99:1|1:27603986_T_TG:2197,146,0:27603986	1|1:0,34:34:99:1|1:27603986_T_TG:1500,102,0:27603986	1|1:0,44:44:99:1|1:27603986_T_TG:1979,132,0:27603986	1|1:0,28:28:84:1|1:27603986_T_TG:1259,84,0:27603986	1|1:0,28:28:84:1|1:27603986_T_TG:1259,84,0:27603986	1|1:0,10:10:30:1|1:27603986_T_TG:450,30,0:27603986	1|1:0,23:23:69:1|1:27603986_T_TG:1034,69,0:27603986	1|1:0,32:32:96:1|1:27603986_T_TG:1439,96,0:27603986	1|1:0,48:48:99:1|1:27603986_T_TG:2158,144,0:27603986	1|1:0,54:54:99:1|1:27603986_T_TG:2429,162,0:27603986	1|1:0,34:34:99:1|1:27603986_T_TG:1528,102,0:27603986	1|1:0,39:39:99:1|1:27603986_T_TG:1753,117,0:27603986	1|1:0,28:28:84:1|1:27603986_T_TG:1259,84,0:27603986	1|1:0,37:37:99:1|1:27603986_T_TG:1664,111,0:27603986	1|1:0,30:30:90:1|1:27603986_T_TG:1349,90,0:27603986	1|1:0,32:32:96:1|1:27603986_T_TG:1430,96,0:27603986	1|1:0,25:25:75:1|1:27603986_T_TG:1124,75,0:27603986	1|1:0,21:21:63:1|1:27603986_T_TG:944,63,0:27603986	1|1:0,13:13:39:1|1:27603986_T_TG:585,39,0:27603986	1|1:0,26:26:78:1|1:27603986_T_TG:1169,78,0:27603986	1|1:0,22:22:66:1|1:27603986_T_TG:989,66,0:27603986	1|1:0,22:22:66:1|1:27603986_T_TG:989,66,0:27603986	1|1:0,49:49:99:1|1:27603986_T_TG:2204,147,0:27603986	1|1:0,10:10:30:1|1:27603986_T_TG:450,30,0:27603986	1|1:0,18:18:54:1|1:27603986_T_TG:809,54,0:27603986	1|1:0,14:14:42:1|1:27603986_T_TG:629,42,0:27603986	1|1:0,9:9:27:1|1:27603986_T_TG:405,27,0:27603986	1|1:0,29:29:87:1|1:27603986_T_TG:1304,87,0:27603986	1|1:0,28:28:84:1|1:27603986_T_TG:1259,84,0:27603986	1|1:0,52:52:99:1|1:27603986_T_TG:2338,155,0:27603986	1|1:0,34:34:99:1|1:27603986_T_TG:1529,102,0:27603986	1|1:0,31:31:93:1|1:27603986_T_TG:1394,93,0:27603986	1|1:0,51:51:99:1|1:27603986_T_TG:2293,152,0:27603986	1|1:0,54:54:99:1|1:27603986_T_TG:2429,162,0:27603986	1|1:0,26:26:78:1|1:27603986_T_TG:1169,78,0:27603986	1|1:0,11:11:33:1|1:27603986_T_TG:495,33,0:27603986	1|1:0,49:49:99:1|1:27603986_T_TG:2203,147,0:27603986	1|1:0,50:50:99:1|1:27603986_T_TG:2248,150,0:27603986	1|1:0,44:44:99:1|1:27603986_T_TG:1978,132,0:27603986	1|1:0,19:19:57:1|1:27603986_T_TG:854,57,0:27603986	1|1:0,15:15:45:1|1:27603986_T_TG:674,45,0:27603986	1|1:0,29:29:87:1|1:27603986_T_TG:1304,87,0:27603986	1|1:0,11:11:33:1|1:27603986_T_TG:495,33,0:27603986	1|1:0,29:29:87:1|1:27603986_T_TG:1304,87,0:27603986	1|1:0,53:53:99:1|1:27603986_T_TG:2383,159,0:27603986	1|1:0,34:34:99:1|1:27603986_T_TG:1529,102,0:27603986	1|1:0,19:19:57:1|1:27603986_T_TG:854,57,0:27603986	1|1:0,17:17:51:1|1:27603986_T_TG:764,51,0:27603986	1|1:0,39:39:99:1|1:27603986_T_TG:1754,117,0:27603986	1|1:1,36:37:70:1|1:27603986_T_TG:1578,70,0:27603986	1|1:0,23:23:69:1|1:27603986_T_TG:1034,69,0:27603986	1|1:0,31:31:93:1|1:27603986_T_TG:1394,93,0:27603986	1|1:0,52:52:99:1|1:27603986_T_TG:2338,156,0:27603986	1|1:0,53:53:99:1|1:27603986_T_TG:2383,159,0:27603986	1|1:0,28:28:84:1|1:27603986_T_TG:1259,84,0:27603986	1|1:0,49:49:99:1|1:27603986_T_TG:2203,146,0:27603986	1|1:0,30:30:90:1|1:27603986_T_TG:1349,90,0:27603986	1|1:0,29:29:87:1|1:27603986_T_TG:1304,87,0:27603986	1|1:0,39:39:99:1|1:27603986_T_TG:1747,117,0:27603986	1|1:0,20:20:60:1|1:27603986_T_TG:900,60,0:27603986	1|1:1,32:33:89:1|1:27603986_T_TG:1429,89,0:27603986	1|1:0,35:35:99:1|1:27603986_T_TG:1574,105,0:27603986	1|1:0,39:39:99:1|1:27603986_T_TG:1753,117,0:27603986	1|1:0,23:23:69:1|1:27603986_T_TG:1034,69,0:27603986	1|1:0,34:34:99:1|1:27603986_T_TG:1529,102,0:27603986	1|1:0,19:19:57:1|1:27603986_T_TG:854,57,0:27603986	1|1:0,28:28:84:1|1:27603986_T_TG:1259,84,0:27603986	1|1:0,37:37:99:1|1:27603986_T_TG:1663,110,0:27603986	1|1:0,30:30:90:1|1:27603986_T_TG:1349,90,0:27603986	1|1:0,25:25:75:1|1:27603986_T_TG:1124,75,0:27603986	1|1:0,51:51:99:1|1:27603986_T_TG:2294,153,0:27603986	1|1:0,33:33:99:1|1:27603986_T_TG:1483,99,0:27603986	1|1:0,32:32:96:1|1:27603986_T_TG:1439,96,0:27603986
Chr1	27603987	.	T	A	105513	.	AC=146;AF=1.00;AN=146;BaseQRankSum=2.00;DP=5916;ExcessHet=0.0000;FS=0.000;InbreedingCoeff=-0.0000;MLEAC=146;MLEAF=1.00;MQ=60.00;MQRankSum=0.00;QD=29.86;ReadPosRankSum=1.74;SOR=2.047	GT:AD:DP:GQ:PGT:PID:PL:PS	1|1:0,49:49:99:1|1:27603986_T_TG:2197,146,0:27603986	1|1:0,34:34:99:1|1:27603986_T_TG:1500,102,0:27603986	1|1:0,44:44:99:1|1:27603986_T_TG:1979,132,0:27603986	1|1:0,28:28:84:1|1:27603986_T_TG:1259,84,0:27603986	1|1:0,28:28:84:1|1:27603986_T_TG:1259,84,0:27603986	1|1:0,10:10:30:1|1:27603986_T_TG:450,30,0:27603986	1|1:0,23:23:69:1|1:27603986_T_TG:1034,69,0:27603986	1|1:0,32:32:96:1|1:27603986_T_TG:1439,96,0:27603986	1|1:0,48:48:99:1|1:27603986_T_TG:2158,144,0:27603986	1|1:0,54:54:99:1|1:27603986_T_TG:2429,162,0:27603986	1|1:0,34:34:99:1|1:27603986_T_TG:1528,102,0:27603986	1|1:0,39:39:99:1|1:27603986_T_TG:1754,117,0:27603986	1|1:0,28:28:84:1|1:27603986_T_TG:1259,84,0:27603986	1|1:0,37:37:99:1|1:27603986_T_TG:1664,111,0:27603986	1|1:0,30:30:90:1|1:27603986_T_TG:1349,90,0:27603986	1|1:0,32:32:96:1|1:27603986_T_TG:1430,96,0:27603986	1|1:0,25:25:75:1|1:27603986_T_TG:1124,75,0:27603986	1|1:0,21:21:63:1|1:27603986_T_TG:944,63,0:27603986	1|1:0,13:13:39:1|1:27603986_T_TG:585,39,0:27603986	1|1:0,26:26:78:1|1:27603986_T_TG:1169,78,0:27603986	1|1:0,22:22:66:1|1:27603986_T_TG:989,66,0:27603986	1|1:0,22:22:66:1|1:27603986_T_TG:989,66,0:27603986	1|1:0,49:49:99:1|1:27603986_T_TG:2204,147,0:27603986	1|1:0,10:10:30:1|1:27603986_T_TG:450,30,0:27603986	1|1:0,18:18:54:1|1:27603986_T_TG:809,54,0:27603986	1|1:0,14:14:42:1|1:27603986_T_TG:629,42,0:27603986	1|1:0,9:9:27:1|1:27603986_T_TG:405,27,0:27603986	1|1:0,29:29:87:1|1:27603986_T_TG:1304,87,0:27603986	1|1:0,28:28:84:1|1:27603986_T_TG:1259,84,0:27603986	1|1:0,52:52:99:1|1:27603986_T_TG:2338,156,0:27603986	1|1:0,34:34:99:1|1:27603986_T_TG:1529,102,0:27603986	1|1:0,31:31:93:1|1:27603986_T_TG:1394,93,0:27603986	1|1:0,51:51:99:1|1:27603986_T_TG:2293,153,0:27603986	1|1:0,54:54:99:1|1:27603986_T_TG:2429,162,0:27603986	1|1:0,26:26:78:1|1:27603986_T_TG:1169,78,0:27603986	1|1:0,11:11:33:1|1:27603986_T_TG:495,33,0:27603986	1|1:0,49:49:99:1|1:27603986_T_TG:2203,147,0:27603986	1|1:0,50:50:99:1|1:27603986_T_TG:2248,150,0:27603986	1|1:0,44:44:99:1|1:27603986_T_TG:1979,132,0:27603986	1|1:0,19:19:57:1|1:27603986_T_TG:854,57,0:27603986	1|1:0,15:15:45:1|1:27603986_T_TG:674,45,0:27603986	1|1:0,29:29:87:1|1:27603986_T_TG:1304,87,0:27603986	1|1:0,11:11:33:1|1:27603986_T_TG:495,33,0:27603986	1|1:0,29:29:87:1|1:27603986_T_TG:1304,87,0:27603986	1|1:0,53:53:99:1|1:27603986_T_TG:2383,159,0:27603986	1|1:0,34:34:99:1|1:27603986_T_TG:1529,102,0:27603986	1|1:0,19:19:57:1|1:27603986_T_TG:854,57,0:27603986	1|1:0,17:17:51:1|1:27603986_T_TG:764,51,0:27603986	1|1:0,39:39:99:1|1:27603986_T_TG:1754,117,0:27603986	1|1:1,36:37:70:1|1:27603986_T_TG:1578,70,0:27603986	1|1:0,23:23:69:1|1:27603986_T_TG:1034,69,0:27603986	1|1:0,31:31:93:1|1:27603986_T_TG:1394,93,0:27603986	1|1:0,52:52:99:1|1:27603986_T_TG:2338,156,0:27603986	1|1:0,53:53:99:1|1:27603986_T_TG:2383,159,0:27603986	1|1:0,28:28:84:1|1:27603986_T_TG:1259,84,0:27603986	1|1:0,49:49:99:1|1:27603986_T_TG:2203,147,0:27603986	1|1:0,30:30:90:1|1:27603986_T_TG:1349,90,0:27603986	1|1:0,29:29:87:1|1:27603986_T_TG:1304,87,0:27603986	1|1:0,39:39:99:1|1:27603986_T_TG:1747,117,0:27603986	1|1:0,20:20:60:1|1:27603986_T_TG:900,60,0:27603986	1|1:1,32:33:89:1|1:27603986_T_TG:1429,89,0:27603986	1|1:0,35:35:99:1|1:27603986_T_TG:1574,105,0:27603986	1|1:0,39:39:99:1|1:27603986_T_TG:1753,117,0:27603986	1|1:0,23:23:69:1|1:27603986_T_TG:1034,69,0:27603986	1|1:0,34:34:99:1|1:27603986_T_TG:1529,102,0:27603986	1|1:0,19:19:57:1|1:27603986_T_TG:854,57,0:27603986	1|1:0,28:28:84:1|1:27603986_T_TG:1259,84,0:27603986	1|1:0,37:37:99:1|1:27603986_T_TG:1663,110,0:27603986	1|1:0,30:30:90:1|1:27603986_T_TG:1349,90,0:27603986	1|1:0,25:25:75:1|1:27603986_T_TG:1124,75,0:27603986	1|1:0,51:51:99:1|1:27603986_T_TG:2294,153,0:27603986	1|1:0,33:33:98:1|1:27603986_T_TG:1483,98,0:27603986	1|1:0,32:32:96:1|1:27603986_T_TG:1439,96,0:27603986
Chr1	27604070	.	T	A	146662	.	AC=146;AF=1.00;AN=146;BaseQRankSum=1.76;DP=6690;ExcessHet=0.0000;FS=0.000;InbreedingCoeff=-0.0000;MLEAC=146;MLEAF=1.00;MQ=60.00;MQRankSum=0.00;QD=28.43;ReadPosRankSum=1.27;SOR=0.725	GT:AD:DP:GQ:PL	1/1:0,93:93:99:3721,280,0	1/1:0,64:64:99:2620,193,0	1/1:0,53:53:99:2160,160,0	1/1:0,53:53:99:2167,160,0	1/1:0,54:54:99:2189,163,0	1/1:0,16:16:48:635,48,0	1/1:0,50:50:99:1999,150,0	1/1:0,47:47:99:1939,141,0	1/1:0,82:82:99:3296,246,0	1/1:0,70:70:99:2735,211,0	1/1:0,63:63:99:2533,190,0	1/1:0,61:61:99:2482,183,0	1/1:0,56:56:99:2202,168,0	1/1:0,42:42:99:1650,126,0	1/1:0,52:52:99:2046,156,0	1/1:0,52:52:99:2109,157,0	1/1:0,49:49:99:1863,147,0	1/1:0,41:41:99:1678,123,0	1/1:0,18:18:54:720,54,0	1/1:0,40:40:99:1594,120,0	1/1:0,41:41:99:1426,122,0	1/1:0,50:50:99:1996,150,0	1/1:0,52:52:99:2013,156,0	1/1:0,10:10:30:410,30,0	1/1:0,44:44:99:1746,132,0	1/1:0,41:41:99:1651,123,0	1/1:0,14:14:42:585,42,0	1/1:0,25:25:75:967,75,0	1/1:0,41:41:99:1597,123,0	1/1:0,85:85:99:3359,254,0	1/1:0,42:42:99:1658,126,0	1/1:0,45:45:99:1664,132,0	1/1:0,88:88:99:3430,264,0	1/1:0,72:72:99:2767,216,0	1/1:0,40:40:99:1646,120,0	1/1:0,25:25:75:1016,75,0	1/1:0,65:65:99:2551,194,0	1/1:0,86:86:99:3535,259,0	1/1:0,51:51:99:2047,153,0	1/1:0,38:38:99:1511,114,0	1/1:0,35:35:99:1318,104,0	1/1:0,51:51:99:2036,153,0	1/1:0,11:11:33:444,33,0	1/1:0,50:50:99:2017,150,0	1/1:0,51:51:99:2121,154,0	1/1:0,54:54:99:2215,163,0	1/1:0,21:21:63:861,63,0	1/1:0,36:36:99:1325,108,0	1/1:0,62:62:99:2477,186,0	1/1:1,74:75:99:2773,187,0	1/1:0,31:31:93:1050,93,0	1/1:0,46:46:99:1664,138,0	1/1:0,64:64:99:2502,192,0	1/1:0,59:59:99:2344,178,0	1/1:0,38:38:99:1503,114,0	1/1:0,91:91:99:3690,273,0	1/1:0,54:54:99:2053,159,0	1/1:0,37:37:99:1482,111,0	1/1:0,55:55:99:2185,165,0	1/1:0,21:21:63:849,63,0	1/1:0,44:44:99:1684,132,0	1/1:0,67:67:99:2702,201,0	1/1:0,74:74:99:2826,221,0	1/1:0,40:40:99:1560,120,0	1/1:0,60:60:99:2329,180,0	1/1:0,32:32:96:1301,96,0	1/1:0,49:49:99:1944,147,0	1/1:0,75:75:99:2945,224,0	1/1:0,39:39:99:1510,117,0	1/1:0,39:39:99:1522,117,0	1/1:0,67:67:99:2700,201,0	1/1:0,69:69:99:2718,208,0	1/1:0,61:61:99:2399,183,0
Chr1	27604455	.	G	T	33.1	.	AC=1;AF=6.849e-03;AN=146;BaseQRankSum=0.728;DP=458;ExcessHet=0.0000;FS=3.522;InbreedingCoeff=-0.0393;MLEAC=1;MLEAF=6.849e-03;MQ=60.00;MQRankSum=0.00;QD=3.31;ReadPosRankSum=2.29;SOR=2.245	GT:AD:DP:GQ:PL	0/0:8,0:8:24:0,24,293	0/0:13,0:13:39:0,39,494	0/0:5,0:5:15:0,15,178	0/0:5,0:5:15:0,15,201	0/0:2,0:2:6:0,6,74	0/0:2,0:2:6:0,6,77	0/0:4,0:4:12:0,12,149	0/0:4,0:4:12:0,12,141	0/0:8,0:8:24:0,24,294	0/0:10,0:10:30:0,30,377	0/0:7,0:7:21:0,21,270	0/0:11,0:11:33:0,33,386	0/0:5,0:5:15:0,15,189	0/0:5,0:5:15:0,15,184	0/0:6,0:6:18:0,18,220	0/0:9,0:9:24:0,24,360	0/0:4,0:4:12:0,12,132	0/0:3,0:3:0:0,0,17	0/0:2,0:2:6:0,6,76	0/0:6,0:6:15:0,15,225	0/0:7,0:7:21:0,21,223	0/0:3,0:3:9:0,9,114	0/0:10,0:10:30:0,30,384	0/0:3,0:3:9:0,9,86	0/0:2,0:2:6:0,6,75	0/0:5,0:5:15:0,15,191	0/0:2,0:2:6:0,6,80	0/0:1,0:1:3:0,3,37	0/0:5,0:5:15:0,15,177	0/0:11,0:11:30:0,30,450	0/0:5,0:5:15:0,15,162	0/0:2,0:2:6:0,6,75	0/0:10,0:10:27:0,27,405	0/0:4,0:4:12:0,12,148	0/0:6,0:6:18:0,18,235	0/0:1,0:1:3:0,3,20	0/0:10,0:10:30:0,30,385	0/0:12,0:12:36:0,36,477	0/0:3,0:3:0:0,0,44	0/0:6,0:6:18:0,18,229	0/0:3,0:3:6:0,6,90	0/0:9,0:9:27:0,27,342	0/0:4,0:4:9:0,9,135	0/0:7,0:7:21:0,21,283	0/0:8,0:8:24:0,24,205	0/0:9,0:9:24:0,24,360	0/0:1,0:1:3:0,3,21	0/0:5,0:5:15:0,15,158	0/0:5,0:5:15:0,15,190	0/0:8,0:8:24:0,24,298	0/0:5,0:5:12:0,12,180	0/0:11,0:11:33:0,33,382	0/0:13,0:13:36:0,36,540	0/0:13,0:13:36:0,36,540	0/0:3,0:3:9:0,9,112	0/0:15,0:15:39:0,39,585	0/0:6,0:6:18:0,18,222	0/0:4,0:4:12:0,12,149	0/0:9,0:9:27:0,27,297	0/0:2,0:2:6:0,6,74	0/0:7,0:7:21:0,21,228	0/1:8,2:10:51:51,0,263	0/0:9,0:9:27:0,27,325	0/0:2,0:2:6:0,6,74	0/0:8,0:8:24:0,24,309	0/0:3,0:3:9:0,9,110	0/0:4,0:4:12:0,12,153	0/0:21,0:21:63:0,63,782	0/0:4,0:4:12:0,12,150	0/0:5,0:5:15:0,15,190	0/0:7,0:7:21:0,21,270	0/0:7,0:7:21:0,21,231	0/0:4,0:4:9:0,9,135
Chr1	27604507	.	C	A	89641.6	.	AC=146;AF=1.00;AN=146;BaseQRankSum=2.46;DP=3726;ExcessHet=0.0000;FS=0.000;InbreedingCoeff=-0.0003;MLEAC=146;MLEAF=1.00;MQ=60.00;MQRankSum=0.00;QD=31.80;ReadPosRankSum=1.18;SOR=0.519	GT:AD:DP:GQ:PL	1/1:0,32:32:96:1304,96,0	1/1:0,39:39:99:1612,117,0	1/1:0,39:39:99:1571,117,0	1/1:0,34:34:99:1397,102,0	1/1:0,29:29:87:1189,87,0	1/1:0,10:10:30:400,30,0	1/1:0,31:31:93:1282,93,0	1/1:0,40:40:99:1668,120,0	1/1:0,45:45:99:1858,135,0	1/1:0,32:32:96:1294,96,0	1/1:0,40:40:99:1620,120,0	1/1:0,29:29:87:1192,87,0	1/1:0,27:27:81:1095,81,0	1/1:0,20:20:60:798,60,0	1/1:0,27:27:81:1065,81,0	1/1:0,37:37:99:1510,111,0	1/1:0,30:30:90:1179,90,0	1/1:0,29:29:87:1187,87,0	1/1:0,5:5:15:200,15,0	1/1:0,29:29:87:1182,87,0	1/1:0,22:22:66:809,66,0	1/1:0,29:29:87:1181,87,0	1/1:2,35:37:62:1390,62,0	1/1:0,15:15:45:607,45,0	1/1:0,31:31:93:1243,93,0	1/1:0,23:23:69:950,69,0	1/1:0,7:7:21:290,21,0	1/1:0,27:27:81:1093,81,0	1/1:0,29:29:87:1146,87,0	1/1:0,35:35:99:1440,105,0	1/1:0,33:33:99:1354,99,0	1/1:0,31:31:93:1216,93,0	1/1:0,27:27:81:1092,81,0	1/1:0,28:28:84:1099,84,0	1/1:0,30:30:90:1216,90,0	1/1:0,11:11:33:418,33,0	1/1:0,38:38:99:1559,114,0	1/1:0,33:33:99:1373,99,0	1/1:0,32:32:96:1321,96,0	1/1:0,34:34:99:1383,102,0	1/1:0,20:20:60:785,60,0	1/1:0,40:40:99:1637,120,0	1/1:0,10:10:30:408,30,0	1/1:0,23:23:69:934,69,0	1/1:0,40:40:99:1658,120,0	1/1:0,42:42:99:1705,126,0	1/1:0,24:24:72:986,72,0	1/1:0,23:23:69:872,69,0	1/1:0,34:34:99:1394,102,0	1/1:1,35:36:72:1353,72,0	1/1:0,27:27:81:970,81,0	1/1:0,36:36:99:1352,108,0	1/1:0,39:39:99:1581,117,0	1/1:0,36:36:99:1455,108,0	1/1:0,28:28:84:1113,84,0	1/1:0,37:37:99:1525,111,0	1/1:0,40:40:99:1635,120,0	1/1:0,28:28:84:1165,84,0	1/1:0,42:42:99:1707,126,0	1/1:0,10:10:30:406,30,0	1/1:0,36:36:99:1451,108,0	1/1:0,31:31:93:1271,93,0	1/1:0,27:27:81:1079,81,0	1/1:0,32:32:96:1315,96,0	1/1:0,29:29:87:1159,87,0	1/1:0,20:20:60:818,60,0	1/1:0,22:22:66:881,66,0	1/1:0,41:41:99:1685,123,0	1/1:0,39:39:99:1600,117,0	1/1:0,30:30:90:1196,90,0	1/1:0,32:32:96:1317,96,0	1/1:0,42:42:99:1705,126,0	1/1:0,26:26:78:1041,78,0
Chr1	27604570	.	G	A	20528.3	.	AC=56;AF=0.667;AN=84;BaseQRankSum=-5.270e-01;DP=1731;ExcessHet=0.0012;FS=33.664;InbreedingCoeff=0.3291;MLEAC=102;MLEAF=1.00;MQ=60.00;MQRankSum=0.00;QD=29.92;ReadPosRankSum=0.528;SOR=2.601	GT:AD:DP:GQ:PL	1/1:0,30:30:90:1142,90,0	1/1:0,19:19:57:729,57,0	./.:0,0:0:0:0,0,0	./.:0,0:0:0:0,0,0	./.:0,0:0:0:0,0,0	./.:0,0:0:0:0,0,0	./.:0,0:0:0:0,0,0	0/1:28,8:36:99:189,0,825	0/1:45,10:55:99:203,0,1372	1/1:0,18:18:54:652,54,0	./.:0,0:0:0:0,0,0	0/1:4,19:23:72:650,0,72	./.:0,0:0:0:0,0,0	1/1:0,17:17:51:641,51,0	1/1:0,17:17:51:641,51,0	./.:0,0:0:0:0,0,0	./.:0,0:0:0:0,0,0	./.:0,0:0:0:0,0,0	0/1:1,2:3:26:66,0,26	0/1:7,17:24:99:572,0,172	1/1:0,13:13:39:449,39,0	./.:0,0:0:0:0,0,0	./.:0,0:0:0:0,0,0	./.:0,0:0:0:0,0,0	./.:0,0:0:0:0,0,0	./.:0,0:0:0:0,0,0	./.:0,0:0:0:0,0,0	./.:0,0:0:0:0,0,0	0/0:29,2:31:13:0,13,912	1/1:0,21:21:63:792,63,0	./.:0,0:0:0:0,0,0	./.:0,0:0:0:0,0,0	1/1:0,23:23:69:868,69,0	1/1:0,18:18:54:666,54,0	0/0:1,0:1:3:0,3,38	1/1:0,8:8:24:306,24,0	1/1:0,32:32:96:1238,96,0	0/1:30,23:53:99:738,0,831	0/0:2,0:2:6:0,6,54	0/0:1,0:1:3:0,3,37	0/0:1,0:1:3:0,3,36	./.:0,0:0:0:0,0,0	1/1:0,3:3:9:120,9,0	0/1:5,16:21:99:555,0,112	./.:0,0:0:0:0,0,0	./.:0,0:0:0:0,0,0	./.:0,0:0:0:0,0,0	0/0:1,0:1:3:0,3,34	1/1:0,17:17:51:659,51,0	1/1:0,22:22:66:790,66,0	1/1:0,17:17:51:572,51,0	1/1:0,16:16:48:559,48,0	1/1:0,22:22:66:816,66,0	1/1:0,25:25:75:943,75,0	./.:0,0:0:0:0,0,0	1/1:0,31:31:93:1160,93,0	./.:0,0:0:0:0,0,0	0/0:27,0:27:3:0,3,45	./.:0,0:0:0:0,0,0	1/1:0,12:12:36:462,36,0	0/0:50,0:50:0:0,0,1462	0/1:3,15:18:51:512,0,51	0/1:5,6:11:99:201,0,140	./.:0,0:0:0:0,0,0	1/1:0,24:24:72:879,72,0	./.:0,0:0:0:0,0,0	./.:0,0:0:0:0,0,0	1/1:0,6:6:18:248,18,0	./.:0,0:0:0:0,0,0	./.:0,0:0:0:0,0,0	1/1:0,8:8:24:332,24,0	0/0:1,0:1:3:0,3,37	0/1:3,20:23:36:675,0,36
Chr1	27604656	.	C	CT	265.31	.	AC=5;AF=0.063;AN=80;BaseQRankSum=-3.610e-01;DP=467;ExcessHet=0.5755;FS=2.436;InbreedingCoeff=0.3692;MLEAC=9;MLEAF=0.113;MQ=60.00;MQRankSum=0.00;QD=5.10;ReadPosRankSum=1.76;SOR=1.165	GT:AD:DP:GQ:PL	0/1:13,3:16:45:45,0,355	0/0:22,0:22:60:0,60,900	./.:0,0:0:0:0,0,0	./.:0,0:0:0:0,0,0	./.:0,0:0:0:0,0,0	./.:0,0:0:0:0,0,0	./.:0,0:0:0:0,0,0	0/0:7,0:7:21:0,21,222	0/0:5,0:5:15:0,15,135	0/0:8,0:8:21:0,21,315	./.:0,0:0:0:0,0,0	0/0:11,0:11:33:0,33,436	./.:0,0:0:0:0,0,0	0/0:9,0:9:27:0,27,340	0/0:20,0:20:60:0,60,752	./.:0,0:0:0:0,0,0	./.:0,0:0:0:0,0,0	./.:0,0:0:0:0,0,0	0/0:2,0:2:6:0,6,75	0/0:11,0:11:21:0,21,315	0/0:10,0:10:27:0,27,405	./.:0,0:0:0:0,0,0	0/0:1,0:1:3:0,3,35	./.:0,0:0:0:0,0,0	0/0:1,0:1:3:0,3,21	./.:0,0:0:0:0,0,0	./.:0,0:0:0:0,0,0	./.:0,0:0:0:0,0,0	0/0:3,0:3:9:0,9,92	0/0:18,0:18:45:0,45,675	./.:0,0:0:0:0,0,0	./.:0,0:0:0:0,0,0	0/0:23,0:23:66:0,66,829	0/0:9,0:9:24:0,24,360	0/0:1,0:1:3:0,3,37	0/0:5,0:5:15:0,15,177	0/0:24,0:24:63:0,63,945	0/0:21,0:21:57:0,57,855	0/0:2,0:2:6:0,6,55	./.:0,0:0:0:0,0,0	0/0:1,0:1:3:0,3,35	./.:0,0:0:0:0,0,0	0/0:3,0:3:9:0,9,120	0/0:12,0:12:36:0,36,469	./.:0,0:0:0:0,0,0	./.:0,0:0:0:0,0,0	./.:0,0:0:0:0,0,0	./.:0,0:0:0:0,0,0	0/0:19,0:19:54:0,54,810	0/0:13,0:13:33:0,33,495	0/0:10,0:10:30:0,30,341	0/0:13,0:13:36:0,36,540	0/0:14,0:14:39:0,39,585	0/0:20,2:22:4:0,4,560	./.:0,0:0:0:0,0,0	0/0:18,0:18:51:0,51,765	./.:0,0:0:0:0,0,0	0/0:3,0:3:9:0,9,113	./.:0,0:0:0:0,0,0	0/1:4,2:6:44:44,0,107	./.:0,0:0:0:0,0,0	0/0:16,0:16:39:0,39,585	0/1:7,5:12:99:99,0,182	./.:0,0:0:0:0,0,0	0/1:5,2:7:41:41,0,134	./.:0,0:0:0:0,0,0	./.:0,0:0:0:0,0,0	0/0:23,0:23:54:0,54,810	./.:0,0:0:0:0,0,0	./.:0,0:0:0:0,0,0	0/0:17,0:17:51:0,51,629	./.:0,0:0:0:0,0,0	0/1:8,3:11:61:61,0,216
Chr1	27605076	.	G	A	92341.4	.	AC=146;AF=1.00;AN=146;BaseQRankSum=-3.480e-01;DP=3964;ExcessHet=0.0000;FS=0.000;InbreedingCoeff=-0.0011;MLEAC=146;MLEAF=1.00;MQ=60.00;MQRankSum=0.00;QD=31.81;ReadPosRankSum=-1.525e+00;SOR=0.777	GT:AD:DP:GQ:PL	1/1:0,36:36:99:1429,108,0	1/1:0,32:32:96:1301,96,0	1/1:0,48:48:99:1904,144,0	1/1:0,43:43:99:1695,129,0	1/1:0,32:32:96:1269,96,0	1/1:0,10:10:30:397,30,0	1/1:0,41:41:99:1658,123,0	1/1:0,32:32:96:1282,96,0	1/1:0,42:42:99:1605,126,0	1/1:0,21:21:63:805,63,0	1/1:0,42:42:99:1677,126,0	1/1:0,25:25:75:1015,75,0	1/1:0,38:38:99:1475,114,0	1/1:1,15:16:8:534,8,0	1/1:0,35:35:99:1365,105,0	1/1:0,30:30:90:1205,90,0	1/1:0,35:35:99:1333,105,0	1/1:0,36:36:99:1442,108,0	1/1:0,8:8:24:323,24,0	1/1:0,23:23:69:885,69,0	1/1:0,23:23:69:801,69,0	1/1:0,35:35:99:1376,105,0	1/1:0,45:45:99:1758,135,0	1/1:0,19:19:57:756,57,0	1/1:0,28:28:84:1123,84,0	1/1:0,23:23:68:869,68,0	1/1:0,16:16:48:652,48,0	1/1:0,26:26:78:1008,78,0	1/1:0,39:39:99:1529,117,0	1/1:0,26:26:78:1033,78,0	1/1:0,47:47:99:1839,141,0	1/1:0,42:42:99:1582,126,0	1/1:0,26:26:78:1014,78,0	1/1:0,20:20:59:726,59,0	1/1:0,33:33:99:1288,99,0	1/1:0,9:9:27:364,27,0	1/1:0,20:20:60:789,60,0	1/1:0,41:41:99:1668,123,0	1/1:0,49:49:99:1951,147,0	1/1:0,42:42:99:1688,126,0	1/1:0,44:44:99:1679,132,0	1/1:0,43:43:99:1727,129,0	1/1:0,6:6:18:245,18,0	1/1:0,22:22:66:854,66,0	1/1:0,41:41:99:1653,123,0	1/1:0,41:41:99:1661,123,0	1/1:0,32:32:96:1295,96,0	1/1:0,30:30:90:1092,90,0	1/1:0,23:23:69:914,69,0	1/1:0,24:24:72:937,72,0	1/1:0,20:20:60:691,60,0	1/1:0,26:26:78:934,78,0	1/1:0,31:31:93:1242,93,0	1/1:0,23:23:69:909,69,0	1/1:0,32:32:96:1203,96,0	1/1:0,36:36:99:1466,108,0	1/1:0,46:46:99:1821,138,0	1/1:0,27:27:81:1075,81,0	1/1:0,47:47:99:1850,141,0	1/1:0,14:14:42:568,42,0	1/1:0,39:39:99:1493,117,0	1/1:0,38:38:99:1492,114,0	1/1:0,32:32:96:1224,96,0	1/1:0,42:42:99:1609,126,0	1/1:0,29:29:87:1120,87,0	1/1:0,40:40:99:1592,120,0	1/1:0,43:43:99:1683,129,0	1/1:0,30:30:90:1188,90,0	1/1:0,35:35:99:1363,105,0	1/1:0,42:42:99:1646,126,0	1/1:0,33:33:99:1330,99,0	1/1:0,49:49:99:1858,147,0	1/1:0,21:21:63:816,63,0
