## Supplementary material for "The genetic basis for synchronised time perception in plant populations": Table S3 (part 131 of 556)

### Sheet: all_Control_combined (continued)
##fileformat=VCFv4.2
Chr1	27605102	.	A	T	23843.2	.	AC=56;AF=0.384;AN=146;BaseQRankSum=-1.645e+00;DP=3551;ExcessHet=0.0000;FS=19.288;InbreedingCoeff=0.6459;MLEAC=56;MLEAF=0.384;MQ=60.00;MQRankSum=0.00;QD=28.52;ReadPosRankSum=1.49;SOR=1.909	GT:AD:DP:GQ:PL	1/1:0,35:35:99:1374,105,0	1/1:0,29:29:87:1161,87,0	0/0:56,0:56:99:0,120,1800	0/0:51,0:51:99:0,120,1800	0/0:41,0:41:99:0,120,1800	0/0:12,0:12:36:0,36,432	0/0:52,0:52:99:0,120,1800	0/1:25,6:31:99:146,0,923	0/1:53,9:62:99:168,0,1814	1/1:0,21:21:63:807,63,0	0/0:51,0:51:99:0,120,1800	0/1:15,12:27:99:396,0,376	0/0:52,0:52:99:0,120,1800	1/1:0,16:16:48:616,48,0	1/1:0,28:28:84:1082,84,0	0/0:40,0:40:99:0,117,1755	0/0:44,0:44:96:0,96,1574	0/0:48,0:48:99:0,120,1800	0/1:3,7:10:92:243,0,92	0/1:7,9:16:99:304,0,239	1/1:0,20:20:60:692,60,0	0/0:43,0:43:99:0,119,1732	0/0:54,0:54:99:0,120,1800	0/0:25,0:25:72:0,72,983	0/0:35,0:35:96:0,96,1440	0/0:32,0:32:90:0,90,1350	0/0:15,0:15:5:0,5,546	0/0:34,0:34:99:0,99,1267	0/0:50,3:53:44:0,44,1774	1/1:0,31:31:93:1233,93,0	0/0:60,0:60:99:0,120,1800	0/0:54,0:54:99:0,120,1800	1/1:0,33:33:99:1290,99,0	1/1:0,25:25:75:958,75,0	0/0:34,0:34:99:0,99,1485	1/1:0,8:8:24:314,24,0	1/1:0,22:22:66:873,66,0	0/1:23,16:39:99:525,0,835	0/0:64,0:64:99:0,120,1800	0/0:47,0:47:99:0,120,1800	0/0:49,0:49:99:0,120,1800	0/0:50,0:50:99:0,120,1800	0/1:2,3:5:66:104,0,66	0/1:6,17:23:99:609,0,174	0/0:56,0:56:99:0,120,1800	0/0:52,0:52:99:0,120,1800	0/0:40,0:40:99:0,99,1620	0/0:34,0:34:99:0,99,1485	1/1:0,18:18:54:702,54,0	1/1:0,19:19:57:733,57,0	1/1:0,16:16:48:531,48,0	1/1:1,18:19:47:621,47,0	1/1:0,27:27:81:1067,81,0	1/1:0,28:28:84:1092,84,0	0/0:40,0:40:99:0,114,1533	1/1:0,27:27:81:1083,81,0	0/0:56,0:56:99:0,120,1800	0/1:27,3:30:29:29,0,934	0/0:57,0:57:99:0,120,1800	1/1:0,13:13:39:499,39,0	0/0:44,2:46:61:0,61,1566	0/1:10,18:28:99:615,0,261	0/1:9,17:26:99:570,0,283	0/0:48,0:48:99:0,120,1800	1/1:1,26:27:71:983,71,0	0/0:50,0:50:99:0,120,1800	0/0:50,0:50:99:0,120,1800	1/1:0,27:27:81:1079,81,0	0/0:44,0:44:99:0,104,1641	0/0:59,0:59:99:0,120,1800	1/1:0,29:29:87:1126,87,0	0/0:59,0:59:99:0,120,1800	0/1:11,10:21:99:320,0,318
Chr1	27605947	.	A	G	129225	.	AC=146;AF=1.00;AN=146;DP=3408;ExcessHet=0.0000;FS=0.000;InbreedingCoeff=-0.0000;MLEAC=146;MLEAF=1.00;MQ=60.00;QD=30.35;SOR=1.096	GT:AD:DP:GQ:PL	1/1:0,60:60:99:2378,180,0	1/1:0,48:48:99:1961,144,0	1/1:0,46:46:99:1894,138,0	1/1:0,43:43:99:1789,129,0	1/1:0,52:52:99:2125,157,0	1/1:0,15:15:45:627,45,0	1/1:0,39:39:99:1603,117,0	1/1:0,52:52:99:2172,157,0	1/1:0,42:42:99:1698,126,0	1/1:0,54:54:99:2184,163,0	1/1:0,58:58:99:2371,175,0	1/1:0,46:46:99:1902,138,0	1/1:0,40:40:99:1636,120,0	1/1:0,46:46:99:1874,138,0	1/1:0,54:54:99:2187,163,0	1/1:0,46:46:99:1898,138,0	1/1:0,36:36:99:1431,108,0	1/1:0,38:38:99:1567,114,0	1/1:0,15:15:45:612,45,0	1/1:0,45:45:99:1861,135,0	1/1:0,24:24:72:866,72,0	1/1:0,44:44:99:1789,132,0	1/1:0,47:47:99:1920,141,0	1/1:0,26:26:78:1073,78,0	1/1:0,53:53:99:2165,159,0	1/1:0,54:54:99:2215,162,0	1/1:0,19:19:57:788,57,0	1/1:0,29:29:87:1185,87,0	1/1:0,37:37:99:1494,111,0	1/1:0,53:53:99:2187,160,0	1/1:0,41:41:99:1667,123,0	1/1:0,42:42:99:1618,125,0	1/1:0,47:47:99:1901,141,0	1/1:0,40:40:99:1592,120,0	1/1:0,35:35:99:1454,105,0	1/1:0,20:20:60:813,60,0	1/1:0,61:61:99:2511,184,0	1/1:0,56:56:99:2340,169,0	1/1:0,46:46:99:1879,138,0	1/1:0,52:52:99:2159,157,0	1/1:0,35:35:99:1413,105,0	1/1:0,40:40:99:1643,120,0	1/1:0,17:17:51:697,51,0	1/1:0,46:46:99:1907,138,0	1/1:0,39:39:99:1602,117,0	1/1:0,35:35:99:1445,105,0	1/1:0,37:37:99:1536,111,0	1/1:0,25:25:75:950,75,0	1/1:0,57:57:99:2339,172,0	1/1:0,62:62:99:2520,187,0	1/1:0,26:26:78:934,78,0	1/1:0,34:34:99:1276,102,0	1/1:0,55:55:99:2240,166,0	1/1:0,53:53:99:2136,159,0	1/1:0,41:41:99:1669,123,0	1/1:0,53:53:99:2195,160,0	1/1:0,42:42:99:1744,126,0	1/1:0,44:44:99:1824,132,0	1/1:0,44:44:99:1793,132,0	1/1:0,29:29:87:1186,87,0	1/1:0,48:48:99:1945,144,0	1/1:0,47:47:99:1921,141,0	1/1:0,46:46:99:1829,138,0	1/1:0,42:42:99:1673,126,0	1/1:0,46:46:99:1830,138,0	1/1:0,40:40:99:1652,120,0	1/1:0,33:33:99:1344,99,0	1/1:0,59:59:99:2426,178,0	1/1:0,42:42:99:1726,126,0	1/1:0,53:53:99:2163,160,0	1/1:0,54:54:99:2239,163,0	1/1:0,53:53:99:2159,160,0	1/1:0,53:53:99:2183,160,0
Chr1	27607274	.	G	A	139092	.	AC=146;AF=1.00;AN=146;DP=4398;ExcessHet=0.0000;FS=0.000;InbreedingCoeff=-0.0000;MLEAC=146;MLEAF=1.00;MQ=60.00;QD=28.86;SOR=0.983	GT:AD:DP:GQ:PL	1/1:0,63:63:99:2501,190,0	1/1:0,59:59:99:2389,178,0	1/1:0,50:50:99:1978,150,0	1/1:0,63:63:99:2524,190,0	1/1:0,46:46:99:1861,138,0	1/1:0,8:8:24:318,24,0	1/1:0,47:47:99:1889,141,0	1/1:0,50:50:99:2013,150,0	1/1:0,65:65:99:2615,196,0	1/1:0,42:42:99:1633,126,0	1/1:0,52:52:99:2080,157,0	1/1:0,53:53:99:2128,160,0	1/1:0,51:51:99:2015,153,0	1/1:0,45:45:99:1737,135,0	1/1:0,50:50:99:1934,150,0	1/1:0,54:54:99:2182,163,0	1/1:0,36:36:99:1379,108,0	1/1:0,42:42:99:1681,126,0	1/1:0,19:19:57:751,57,0	1/1:0,48:48:99:1892,144,0	1/1:0,36:36:99:1270,108,0	1/1:0,54:54:99:2139,163,0	1/1:0,45:45:99:1790,135,0	1/1:0,20:20:60:788,60,0	1/1:0,41:41:99:1640,123,0	1/1:0,50:50:99:2004,150,0	1/1:0,18:18:54:728,54,0	1/1:0,45:45:99:1738,135,0	1/1:0,42:42:99:1614,126,0	1/1:0,63:63:99:2491,189,0	1/1:0,53:53:99:2072,159,0	1/1:0,42:42:99:1583,126,0	1/1:0,56:56:99:2198,169,0	1/1:0,58:58:99:2240,175,0	1/1:0,43:43:99:1723,129,0	1/1:0,29:29:87:1145,87,0	1/1:0,59:59:99:2316,177,0	1/1:0,57:57:99:2305,172,0	1/1:0,68:68:99:2751,205,0	1/1:0,50:50:99:1992,150,0	1/1:0,55:55:99:2119,166,0	1/1:0,48:48:99:1903,144,0	1/1:0,18:18:54:722,54,0	1/1:0,43:43:99:1735,129,0	1/1:0,57:57:99:2291,171,0	1/1:0,47:47:99:1896,141,0	1/1:0,43:43:99:1727,129,0	1/1:0,42:42:99:1525,126,0	1/1:0,54:54:99:2160,163,0	1/1:0,45:45:99:1748,135,0	1/1:0,31:31:93:1060,93,0	1/1:0,64:64:99:2318,193,0	1/1:0,66:66:99:2611,199,0	1/1:0,50:50:99:1982,150,0	1/1:0,43:43:99:1660,129,0	1/1:0,49:49:99:1967,147,0	1/1:0,46:46:99:1826,138,0	1/1:0,43:43:99:1729,129,0	1/1:0,54:54:99:2141,163,0	1/1:0,39:39:99:1542,117,0	1/1:0,51:51:99:2009,153,0	1/1:0,56:56:99:2227,169,0	1/1:0,63:63:99:2433,190,0	1/1:0,41:41:99:1593,123,0	1/1:0,56:56:99:2155,169,0	1/1:0,43:43:99:1698,129,0	1/1:0,54:54:99:2093,162,0	1/1:0,61:61:99:2454,184,0	1/1:0,47:47:99:1854,141,0	1/1:0,56:56:99:2178,169,0	1/1:0,54:54:99:2160,163,0	1/1:0,47:47:99:1827,141,0	1/1:0,52:52:99:2022,157,0
Chr1	27607340	.	A	ATAG	89.17	.	AC=2;AF=0.048;AN=42;DP=32;ExcessHet=0.0000;FS=0.000;InbreedingCoeff=0.3445;MLEAC=5;MLEAF=0.119;MQ=60.00;QD=31.62;SOR=2.303	GT:AD:DP:GQ:PL	./.:0,0:0:0:0,0,0	./.:0,0:0:0:0,0,0	./.:0,0:0:0:0,0,0	./.:0,0:0:0:0,0,0	./.:0,0:0:0:0,0,0	./.:0,0:0:0:0,0,0	./.:0,0:0:0:0,0,0	./.:0,0:0:0:0,0,0	./.:0,0:0:0:0,0,0	./.:0,0:0:0:0,0,0	0/0:3,0:3:9:0,9,81	./.:1,0:1:0:0,0,0	./.:0,0:0:0:0,0,0	0/0:1,0:1:3:0,3,34	./.:0,0:0:0:0,0,0	0/0:2,0:2:6:0,6,75	./.:0,0:0:0:0,0,0	0/0:2,0:2:6:0,6,61	./.:0,0:0:0:0,0,0	./.:0,0:0:0:0,0,0	0/0:1,0:1:3:0,3,33	./.:0,0:0:0:0,0,0	./.:0,0:0:0:0,0,0	./.:0,0:0:0:0,0,0	./.:0,0:0:0:0,0,0	0/0:1,0:1:3:0,3,36	./.:0,0:0:0:0,0,0	0/0:2,0:2:6:0,6,46	./.:0,0:0:0:0,0,0	./.:0,0:0:0:0,0,0	0/0:1,0:1:3:0,3,18	./.:0,0:0:0:0,0,0	./.:0,0:0:0:0,0,0	./.:0,0:0:0:0,0,0	./.:0,0:0:0:0,0,0	./.:0,0:0:0:0,0,0	./.:0,0:0:0:0,0,0	./.:0,0:0:0:0,0,0	./.:0,0:0:0:0,0,0	0/0:1,0:1:3:0,3,36	./.:0,0:0:0:0,0,0	./.:0,0:0:0:0,0,0	./.:0,0:0:0:0,0,0	./.:0,0:0:0:0,0,0	0/0:3,0:3:9:0,9,87	0/0:2,0:2:6:0,6,44	./.:0,0:0:0:0,0,0	0/0:1,0:1:3:0,3,33	./.:0,0:0:0:0,0,0	./.:0,0:0:0:0,0,0	0/0:1,0:1:3:0,3,33	./.:0,0:0:0:0,0,0	./.:0,0:0:0:0,0,0	0/0:1,0:1:3:0,3,23	./.:0,0:0:0:0,0,0	./.:0,0:0:0:0,0,0	0/0:1,0:1:3:0,3,36	./.:0,0:0:0:0,0,0	0/0:1,0:1:3:0,3,35	./.:0,0:0:0:0,0,0	0/0:1,0:1:3:0,3,35	./.:0,0:0:0:0,0,0	./.:0,0:0:0:0,0,0	./.:0,0:0:0:0,0,0	./.:0,0:0:0:0,0,0	0/0:1,0:1:3:0,3,37	./.:0,0:0:0:0,0,0	./.:0,0:0:0:0,0,0	0/0:1,0:1:3:0,3,35	./.:0,0:0:0:0,0,0	1/1:0,2:2:6:90,6,0	0/0:2,0:2:6:0,6,71	./.:0,0:0:0:0,0,0
Chr1	27607412	.	GT	G	62.09	.	AC=1;AF=0.023;AN=44;BaseQRankSum=-9.670e-01;DP=37;ExcessHet=0.0000;FS=0.000;InbreedingCoeff=0.3269;MLEAC=4;MLEAF=0.091;MQ=60.00;MQRankSum=0.00;QD=20.70;ReadPosRankSum=0.967;SOR=0.223	GT:AD:DP:GQ:PL	./.:0,0:0:0:0,0,0	./.:0,0:0:0:0,0,0	./.:0,0:0:0:0,0,0	./.:0,0:0:0:0,0,0	./.:0,0:0:0:0,0,0	./.:0,0:0:0:0,0,0	./.:0,0:0:0:0,0,0	./.:0,0:0:0:0,0,0	./.:0,0:0:0:0,0,0	0/0:1,0:1:3:0,3,35	0/0:3,0:3:9:0,9,81	./.:0,0:0:0:0,0,0	./.:0,0:0:0:0,0,0	0/0:4,0:4:12:0,12,108	./.:0,0:0:0:0,0,0	./.:0,0:0:0:0,0,0	./.:0,0:0:0:0,0,0	./.:0,0:0:0:0,0,0	./.:0,0:0:0:0,0,0	./.:0,0:0:0:0,0,0	0/0:1,0:1:3:0,3,31	./.:0,0:0:0:0,0,0	0/0:2,0:2:6:0,6,58	./.:0,0:0:0:0,0,0	0/0:1,0:1:3:0,3,19	./.:0,0:0:0:0,0,0	./.:0,0:0:0:0,0,0	0/0:2,0:2:6:0,6,74	./.:0,0:0:0:0,0,0	0/0:1,0:1:3:0,3,21	0/0:1,0:1:3:0,3,18	./.:0,0:0:0:0,0,0	./.:0,0:0:0:0,0,0	./.:0,0:0:0:0,0,0	./.:0,0:0:0:0,0,0	./.:0,0:0:0:0,0,0	./.:0,0:0:0:0,0,0	./.:0,0:0:0:0,0,0	./.:0,0:0:0:0,0,0	./.:0,0:0:0:0,0,0	./.:0,0:0:0:0,0,0	./.:0,0:0:0:0,0,0	./.:0,0:0:0:0,0,0	./.:0,0:0:0:0,0,0	./.:0,0:0:0:0,0,0	0/0:1,0:1:3:0,3,38	./.:0,0:0:0:0,0,0	./.:0,0:0:0:0,0,0	./.:0,0:0:0:0,0,0	0/0:2,0:2:6:0,6,69	0/0:1,0:1:3:0,3,31	./.:0,0:0:0:0,0,0	./.:0,0:0:0:0,0,0	0/0:3,0:3:9:0,9,96	0/0:2,0:2:6:0,6,59	./.:0,0:0:0:0,0,0	0/0:1,0:1:3:0,3,36	0/0:1,0:1:3:0,3,36	0/0:2,0:2:6:0,6,59	./.:0,0:0:0:0,0,0	0/0:1,0:1:3:0,3,34	0/0:1,0:1:3:0,3,18	./.:0,0:0:0:0,0,0	./.:0,0:0:0:0,0,0	./.:0,0:0:0:0,0,0	./.:0,0:0:0:0,0,0	./.:0,0:0:0:0,0,0	./.:0,0:0:0:0,0,0	0/0:2,0:2:6:0,6,72	./.:0,0:0:0:0,0,0	0/1:1,2:3:25:60,0,25	0/0:1,0:1:3:0,3,16	./.:0,0:0:0:0,0,0
Chr1	27607459	.	AT	A	506.81	.	AC=12;AF=0.300;AN=40;DP=41;ExcessHet=0.0000;FS=0.000;InbreedingCoeff=0.3847;MLEAC=34;MLEAF=0.850;MQ=60.00;QD=31.97;SOR=1.765	GT:AD:DP:GQ:PL	./.:2,0:2:0:0,0,0	./.:0,0:0:0:0,0,0	./.:0,0:0:0:0,0,0	./.:0,0:0:0:0,0,0	./.:0,0:0:0:0,0,0	./.:0,0:0:0:0,0,0	./.:0,0:0:0:0,0,0	./.:0,0:0:0:0,0,0	./.:0,0:0:0:0,0,0	1/1:0,2:2:6:61,6,0	0/0:2,0:2:6:0,6,49	./.:0,0:0:0:0,0,0	./.:0,0:0:0:0,0,0	1/1:0,4:4:12:122,12,0	./.:0,0:0:0:0,0,0	./.:0,0:0:0:0,0,0	./.:0,0:0:0:0,0,0	./.:0,0:0:0:0,0,0	./.:0,0:0:0:0,0,0	./.:1,0:1:0:0,0,0	./.:0,0:0:0:0,0,0	./.:0,0:0:0:0,0,0	0/0:2,0:2:6:0,6,58	./.:0,0:0:0:0,0,0	0/0:2,0:2:6:0,6,41	./.:0,0:0:0:0,0,0	./.:0,0:0:0:0,0,0	0/0:1,0:1:3:0,3,37	./.:0,0:0:0:0,0,0	./.:0,0:0:0:0,0,0	./.:0,0:0:0:0,0,0	./.:0,0:0:0:0,0,0	./.:0,0:0:0:0,0,0	./.:0,0:0:0:0,0,0	0/0:2,0:2:6:0,6,70	./.:0,0:0:0:0,0,0	./.:0,0:0:0:0,0,0	./.:0,0:0:0:0,0,0	./.:0,0:0:0:0,0,0	0/0:1,0:1:3:0,3,21	./.:0,0:0:0:0,0,0	./.:0,0:0:0:0,0,0	./.:0,0:0:0:0,0,0	./.:0,0:0:0:0,0,0	./.:0,0:0:0:0,0,0	0/0:1,0:1:3:0,3,38	./.:0,0:0:0:0,0,0	./.:0,0:0:0:0,0,0	./.:0,0:0:0:0,0,0	1/1:0,2:2:6:61,6,0	./.:0,0:0:0:0,0,0	./.:0,0:0:0:0,0,0	1/1:0,2:2:6:61,6,0	1/1:0,2:2:6:61,6,0	0/0:2,0:2:6:0,6,59	./.:0,0:0:0:0,0,0	./.:0,0:0:0:0,0,0	0/0:2,0:2:6:0,6,70	0/0:2,0:2:3:0,3,45	./.:0,0:0:0:0,0,0	0/0:1,0:1:3:0,3,34	0/0:1,0:1:3:0,3,18	./.:0,0:0:0:0,0,0	./.:0,0:0:0:0,0,0	./.:0,0:0:0:0,0,0	./.:0,0:0:0:0,0,0	./.:0,0:0:0:0,0,0	./.:0,0:0:0:0,0,0	0/0:2,0:2:6:0,6,49	./.:0,0:0:0:0,0,0	1/1:0,2:2:6:61,6,0	0/0:2,0:2:6:0,6,49	./.:0,0:0:0:0,0,0
Chr1	27607539	.	C	T	150.45	.	AC=4;AF=0.067;AN=60;DP=65;ExcessHet=0.0000;FS=0.000;InbreedingCoeff=0.3656;MLEAC=7;MLEAF=0.117;MQ=60.00;QD=30.80;SOR=1.609	GT:AD:DP:GQ:PL	./.:1,0:1:0:0,0,0	./.:0,0:0:0:0,0,0	0/0:2,0:2:6:0,6,75	0/0:2,0:2:6:0,6,70	0/0:1,0:1:3:0,3,37	./.:0,0:0:0:0,0,0	./.:0,0:0:0:0,0,0	./.:1,0:1:0:0,0,0	./.:0,0:0:0:0,0,0	1/1:0,2:2:6:79,6,0	0/0:2,0:2:6:0,6,69	./.:0,0:0:0:0,0,0	./.:0,0:0:0:0,0,0	./.:1,0:1:0:0,0,0	./.:0,0:0:0:0,0,0	./.:0,0:0:0:0,0,0	0/0:1,0:1:3:0,3,32	./.:0,0:0:0:0,0,0	./.:0,0:0:0:0,0,0	./.:1,0:1:0:0,0,0	./.:0,0:0:0:0,0,0	0/0:1,0:1:3:0,3,37	0/0:2,0:2:6:0,6,77	0/0:1,0:1:3:0,3,31	0/0:1,0:1:3:0,3,36	0/0:1,0:1:3:0,3,16	./.:0,0:0:0:0,0,0	./.:0,0:0:0:0,0,0	./.:0,0:0:0:0,0,0	./.:1,0:1:0:0,0,0	0/0:3,0:3:9:0,9,99	./.:0,0:0:0:0,0,0	./.:1,0:1:0:0,0,0	./.:0,0:0:0:0,0,0	0/0:3,0:3:9:0,9,87	./.:0,0:0:0:0,0,0	./.:0,0:0:0:0,0,0	./.:0,0:0:0:0,0,0	0/0:3,0:3:9:0,9,111	0/0:3,0:3:9:0,9,85	0/0:1,0:1:3:0,3,37	0/0:4,0:4:12:0,12,124	./.:0,0:0:0:0,0,0	./.:0,0:0:0:0,0,0	0/0:2,0:2:6:0,6,49	0/0:4,0:4:12:0,12,99	0/0:1,0:1:3:0,3,34	./.:0,0:0:0:0,0,0	./.:0,0:0:0:0,0,0	./.:1,0:1:0:0,0,0	./.:0,0:0:0:0,0,0	./.:0,0:0:0:0,0,0	1/1:0,2:2:6:83,6,0	./.:1,0:1:0:0,0,0	0/0:3,0:3:9:0,9,110	./.:0,0:0:0:0,0,0	./.:0,0:0:0:0,0,0	0/0:2,0:2:6:0,6,56	0/0:1,0:1:3:0,3,35	./.:0,0:0:0:0,0,0	0/0:1,0:1:3:0,3,35	0/0:1,0:1:3:0,3,36	./.:0,0:0:0:0,0,0	0/0:1,0:1:3:0,3,37	./.:0,0:0:0:0,0,0	0/0:1,0:1:3:0,3,35	./.:0,0:0:0:0,0,0	./.:0,0:0:0:0,0,0	0/0:1,0:1:3:0,3,36	./.:0,0:0:0:0,0,0	./.:0,0:0:0:0,0,0	0/0:2,0:2:6:0,6,62	./.:0,0:0:0:0,0,0
Chr1	27608282	.	A	G	123773	.	AC=120;AF=1.00;AN=120;BaseQRankSum=-1.810e+00;DP=3728;ExcessHet=0.0000;FS=0.000;InbreedingCoeff=0.6341;MLEAC=144;MLEAF=1.00;MQ=60.00;MQRankSum=0.00;QD=29.88;ReadPosRankSum=0.630;SOR=1.154	GT:AD:DP:GQ:PL	1/1:0,105:105:99:3838,316,0	1/1:0,80:80:99:2913,240,0	1/1:0,60:60:99:2219,181,0	1/1:0,47:47:99:1721,141,0	1/1:0,47:47:99:1734,141,0	1/1:0,17:17:51:638,51,0	1/1:0,41:41:99:1529,123,0	1/1:0,69:69:99:2559,208,0	1/1:0,77:77:99:2787,231,0	1/1:0,77:77:99:2795,232,0	1/1:0,64:64:99:2360,193,0	1/1:0,69:69:99:2560,208,0	./.:0,0:0:0:0,0,0	./.:0,0:0:0:0,0,0	1/1:0,65:65:99:2366,196,0	1/1:0,47:47:99:1756,141,0	1/1:0,58:58:99:2077,175,0	1/1:0,42:42:99:1507,125,0	1/1:0,18:18:54:659,54,0	1/1:0,54:54:99:1978,163,0	1/1:0,43:43:99:1469,129,0	./.:0,0:0:0:0,0,0	1/1:0,56:56:99:2039,169,0	1/1:0,15:15:45:558,45,0	1/1:0,59:59:99:2173,178,0	1/1:0,38:38:99:1383,114,0	./.:0,0:0:0:0,0,0	1/1:0,30:30:90:1097,90,0	1/1:0,47:47:99:1709,141,0	1/1:0,69:69:99:2467,207,0	1/1:0,54:54:99:1930,162,0	1/1:0,54:54:99:1948,162,0	1/1:0,92:92:99:3353,277,0	1/1:0,77:77:99:2795,232,0	1/1:0,52:52:99:1903,156,0	./.:0,0:0:0:0,0,0	1/1:1,65:66:99:2341,160,0	./.:0,0:0:0:0,0,0	1/1:0,59:59:99:2133,177,0	1/1:0,63:63:99:2324,190,0	1/1:0,47:47:99:1678,141,0	1/1:0,55:55:99:1975,165,0	./.:0,0:0:0:0,0,0	1/1:0,67:67:99:2453,201,0	1/1:0,52:52:99:1898,156,0	1/1:0,37:37:99:1351,111,0	./.:0,0:0:0:0,0,0	1/1:0,33:33:99:1164,99,0	1/1:0,65:65:99:2378,195,0	1/1:0,62:62:99:2230,186,0	1/1:0,51:51:99:1730,153,0	./.:0,0:0:0:0,0,0	./.:0,0:0:0:0,0,0	./.:0,0:0:0:0,0,0	1/1:0,54:54:99:1959,162,0	1/1:0,58:58:99:2116,174,0	1/1:0,45:45:99:1651,135,0	./.:0,0:0:0:0,0,0	1/1:0,58:58:99:2121,175,0	./.:0,0:0:0:0,0,0	1/1:0,52:52:99:1883,156,0	1/1:0,71:71:99:2606,214,0	1/1:0,66:66:99:2399,199,0	1/1:0,59:59:99:2123,177,0	1/1:0,66:66:99:2420,199,0	1/1:0,49:49:99:1820,147,0	1/1:0,50:50:99:1796,150,0	1/1:0,77:77:99:2774,231,0	1/1:0,43:43:99:1585,129,0	1/1:0,61:61:99:2212,184,0	1/1:0,70:70:99:2565,210,0	1/1:0,60:60:99:2132,180,0	1/1:0,42:42:99:1552,126,0
Chr1	27608645	.	T	A	2956.33	.	AC=44;AF=0.379;AN=116;DP=211;ExcessHet=0.0000;FS=0.000;InbreedingCoeff=0.6221;MLEAC=56;MLEAF=0.483;MQ=60.00;QD=30.40;SOR=1.387	GT:AD:DP:GQ:PL	1/1:0,2:2:6:77,6,0	1/1:0,6:6:18:230,18,0	./.:0,0:0:0:0,0,0	0/0:4,0:4:12:0,12,137	0/0:1,0:1:3:0,3,37	./.:0,0:0:0:0,0,0	./.:0,0:0:0:0,0,0	0/0:2,0:2:6:0,6,69	./.:0,0:0:0:0,0,0	1/1:0,4:4:12:118,12,0	0/0:2,0:2:6:0,6,75	1/1:0,3:3:9:122,9,0	0/0:4,0:4:12:0,12,154	1/1:0,2:2:6:73,6,0	1/1:0,6:6:18:228,18,0	0/0:2,0:2:6:0,6,74	0/0:2,0:2:6:0,6,55	0/0:1,0:1:3:0,3,36	./.:1,0:1:0:0,0,0	1/1:0,2:2:6:78,6,0	1/1:0,4:4:12:129,12,0	0/0:3,0:3:9:0,9,113	0/0:5,0:5:15:0,15,149	./.:0,0:0:0:0,0,0	0/0:4,0:4:12:0,12,122	0/0:2,0:2:6:0,6,75	0/0:3,0:3:9:0,9,87	0/0:4,0:4:9:0,9,135	./.:0,0:0:0:0,0,0	1/1:0,4:4:12:157,12,0	0/0:3,0:3:9:0,9,95	0/0:4,0:4:12:0,12,146	1/1:0,3:3:9:112,9,0	./.:1,0:1:0:0,0,0	0/0:3,0:3:9:0,9,97	./.:1,0:1:0:0,0,0	1/1:0,6:6:18:220,18,0	1/1:0,2:2:6:81,6,0	0/0:6,0:6:18:0,18,231	0/0:1,0:1:3:0,3,39	0/0:3,0:3:9:0,9,102	0/0:1,0:1:3:0,3,22	1/1:0,3:3:9:112,9,0	1/1:0,5:5:15:163,15,0	0/0:6,0:6:18:0,18,171	0/0:1,0:1:3:0,3,14	0/0:2,0:2:6:0,6,69	0/0:6,0:6:15:0,15,225	./.:1,0:1:0:0,0,0	1/1:0,3:3:9:113,9,0	./.:0,0:0:0:0,0,0	1/1:0,6:6:18:209,18,0	1/1:0,2:2:6:77,6,0	1/1:0,2:2:6:76,6,0	0/0:2,0:2:6:0,6,60	1/1:0,2:2:6:78,6,0	./.:0,0:0:0:0,0,0	0/0:2,0:2:6:0,6,79	0/0:1,0:1:3:0,3,34	./.:1,0:1:0:0,0,0	0/0:2,0:2:6:0,6,80	0/0:2,0:2:0:0,0,2	./.:0,0:0:0:0,0,0	0/0:2,0:2:6:0,6,61	1/1:0,3:3:9:110,9,0	0/0:1,0:1:3:0,3,35	0/0:3,0:3:9:0,9,101	1/1:0,7:7:21:266,21,0	0/0:3,0:3:9:0,9,112	0/0:2,0:2:6:0,6,72	1/1:0,3:3:9:114,9,0	0/0:4,0:4:12:0,12,141	./.:1,0:1:0:0,0,0
Chr1	27608720	.	TTG	T	48.99	.	AC=1;AF=7.353e-03;AN=136;BaseQRankSum=-6.190e-01;DP=278;ExcessHet=0.0000;FS=0.000;InbreedingCoeff=0.1825;MLEAC=1;MLEAF=7.353e-03;MQ=60.00;MQRankSum=0.00;QD=6.12;ReadPosRankSum=1.24;SOR=0.307	GT:AD:DP:GQ:PGT:PID:PL:PS	0/0:4,0:4:12:.:.:0,12,122	0/0:10,0:10:30:.:.:0,30,315	0/0:1,0:1:3:.:.:0,3,35	0/0:3,0:3:9:.:.:0,9,100	./.:0,0:0:0:.:.:0,0,0	./.:0,0:0:0:.:.:0,0,0	./.:0,0:0:0:.:.:0,0,0	0/0:3,0:3:9:.:.:0,9,110	0/0:2,0:2:6:.:.:0,6,83	0/0:5,0:5:15:.:.:0,15,156	0/0:3,0:3:9:.:.:0,9,114	0/0:5,0:5:12:.:.:0,12,180	0/0:5,0:5:15:.:.:0,15,186	0/0:3,0:3:9:.:.:0,9,111	0/0:6,0:6:18:.:.:0,18,226	0/0:3,0:3:9:.:.:0,9,116	0/0:2,0:2:6:.:.:0,6,55	0/0:4,0:4:12:.:.:0,12,143	0/0:1,0:1:3:.:.:0,3,19	0/0:3,0:3:9:.:.:0,9,107	0/0:6,0:6:18:.:.:0,18,171	0/0:4,0:4:12:.:.:0,12,128	0/0:3,0:3:9:.:.:0,9,113	./.:0,0:0:0:.:.:0,0,0	0/0:5,0:5:15:.:.:0,15,164	0/0:2,0:2:6:.:.:0,6,75	0/0:1,0:1:3:.:.:0,3,38	0/0:8,0:8:24:.:.:0,24,282	0/0:2,0:2:6:.:.:0,6,70	0/0:7,0:7:21:.:.:0,21,247	0/0:3,0:3:9:.:.:0,9,116	0/0:8,0:8:24:.:.:0,24,294	0/0:4,0:4:12:.:.:0,12,148	0/0:4,0:4:12:.:.:0,12,152	0/0:3,0:3:9:.:.:0,9,119	0/0:2,0:2:6:.:.:0,6,75	0/0:6,0:6:18:.:.:0,18,192	0/0:4,0:4:12:.:.:0,12,148	0/0:6,0:6:18:.:.:0,18,215	0/0:5,0:5:15:.:.:0,15,162	0/0:4,0:4:12:.:.:0,12,151	0/0:1,0:1:3:.:.:0,3,22	0/0:2,0:2:6:.:.:0,6,74	0/0:3,0:3:6:.:.:0,6,90	0/0:5,0:5:12:.:.:0,12,180	0/0:2,0:2:6:.:.:0,6,58	0/0:3,0:3:9:.:.:0,9,84	0|1:6,2:8:66:0|1:27608699_AC_A:66,0,246:27608699	0/0:2,0:2:6:.:.:0,6,72	0/0:7,0:7:21:.:.:0,21,245	0/0:2,0:2:6:.:.:0,6,65	0/0:9,0:9:27:.:.:0,27,292	0/0:3,0:3:9:.:.:0,9,104	0/0:5,0:5:15:.:.:0,15,182	0/0:5,0:5:15:.:.:0,15,169	0/0:6,0:6:18:.:.:0,18,241	./.:0,0:0:0:.:.:0,0,0	0/0:3,0:3:9:.:.:0,9,98	0/0:3,0:3:9:.:.:0,9,109	0/0:4,0:4:12:.:.:0,12,143	0/0:3,0:3:9:.:.:0,9,97	0/0:3,0:3:9:.:.:0,9,102	0/0:2,0:2:6:.:.:0,6,71	0/0:3,0:3:9:.:.:0,9,106	0/0:2,0:2:6:.:.:0,6,56	0/0:3,0:3:9:.:.:0,9,113	0/0:7,0:7:21:.:.:0,21,271	0/0:10,0:10:27:.:.:0,27,405	0/0:4,0:4:12:.:.:0,12,137	0/0:1,0:1:3:.:.:0,3,36	0/0:10,0:10:30:.:.:0,30,339	0/0:4,0:4:12:.:.:0,12,151	0/0:3,0:3:9:.:.:0,9,87
Chr1	27608952	.	A	AT	138.82	.	AC=4;AF=0.222;AN=18;DP=11;ExcessHet=0.0000;FS=0.000;InbreedingCoeff=0.3354;MLEAC=17;MLEAF=0.944;MQ=60.00;QD=30.46;SOR=2.303	GT:AD:DP:GQ:PGT:PID:PL:PS	0/0:1,0:1:3:.:.:0,3,23	./.:0,0:0:0:.:.:0,0,0	./.:0,0:0:0:.:.:0,0,0	./.:0,0:0:0:.:.:0,0,0	./.:0,0:0:0:.:.:0,0,0	./.:0,0:0:0:.:.:0,0,0	./.:0,0:0:0:.:.:0,0,0	./.:0,0:0:0:.:.:0,0,0	./.:0,0:0:0:.:.:0,0,0	0/0:1,0:1:3:.:.:0,3,35	./.:0,0:0:0:.:.:0,0,0	0/0:2,0:2:6:.:.:0,6,84	./.:0,0:0:0:.:.:0,0,0	./.:0,0:0:0:.:.:0,0,0	./.:0,0:0:0:.:.:0,0,0	./.:0,0:0:0:.:.:0,0,0	./.:0,0:0:0:.:.:0,0,0	./.:0,0:0:0:.:.:0,0,0	./.:0,0:0:0:.:.:0,0,0	./.:0,0:0:0:.:.:0,0,0	./.:0,0:0:0:.:.:0,0,0	./.:0,0:0:0:.:.:0,0,0	./.:0,0:0:0:.:.:0,0,0	./.:0,0:0:0:.:.:0,0,0	./.:0,0:0:0:.:.:0,0,0	./.:0,0:0:0:.:.:0,0,0	./.:0,0:0:0:.:.:0,0,0	./.:0,0:0:0:.:.:0,0,0	./.:0,0:0:0:.:.:0,0,0	0/0:1,0:1:3:.:.:0,3,37	./.:0,0:0:0:.:.:0,0,0	./.:0,0:0:0:.:.:0,0,0	./.:0,0:0:0:.:.:0,0,0	./.:1,0:1:0:.:.:0,0,0	./.:0,0:0:0:.:.:0,0,0	./.:0,0:0:0:.:.:0,0,0	./.:0,0:0:0:.:.:0,0,0	./.:0,0:0:0:.:.:0,0,0	1|1:0,1:1:3:1|1:27608952_A_AT:45,3,0:27608952	./.:0,0:0:0:.:.:0,0,0	./.:0,0:0:0:.:.:0,0,0	./.:0,0:0:0:.:.:0,0,0	./.:0,0:0:0:.:.:0,0,0	./.:0,0:0:0:.:.:0,0,0	1|1:0,1:1:3:1|1:27608952_A_AT:45,3,0:27608952	./.:0,0:0:0:.:.:0,0,0	./.:0,0:0:0:.:.:0,0,0	./.:0,0:0:0:.:.:0,0,0	0/0:1,0:1:3:.:.:0,3,36	./.:0,0:0:0:.:.:0,0,0	./.:0,0:0:0:.:.:0,0,0	./.:0,0:0:0:.:.:0,0,0	./.:0,0:0:0:.:.:0,0,0	0/0:1,0:1:3:.:.:0,3,22	./.:0,0:0:0:.:.:0,0,0	./.:0,0:0:0:.:.:0,0,0	./.:0,0:0:0:.:.:0,0,0	./.:0,0:0:0:.:.:0,0,0	./.:0,0:0:0:.:.:0,0,0	./.:0,0:0:0:.:.:0,0,0	./.:0,0:0:0:.:.:0,0,0	./.:0,0:0:0:.:.:0,0,0	./.:0,0:0:0:.:.:0,0,0	./.:0,0:0:0:.:.:0,0,0	./.:0,0:0:0:.:.:0,0,0	./.:0,0:0:0:.:.:0,0,0	./.:0,0:0:0:.:.:0,0,0	0/0:1,0:1:3:.:.:0,3,36	./.:0,0:0:0:.:.:0,0,0	./.:0,0:0:0:.:.:0,0,0	./.:0,0:0:0:.:.:0,0,0	./.:0,0:0:0:.:.:0,0,0	./.:0,0:0:0:.:.:0,0,0
Chr1	27608973	.	C	G	68822.1	.	AC=87;AF=0.596;AN=146;BaseQRankSum=0.590;DP=3993;ExcessHet=0.0000;FS=3.264;InbreedingCoeff=0.6374;MLEAC=87;MLEAF=0.596;MQ=60.00;MQRankSum=0.00;QD=31.97;ReadPosRankSum=0.790;SOR=0.883	GT:AD:DP:GQ:PGT:PID:PL:PS	0/0:49,0:49:99:.:.:0,120,1800	0/0:48,0:48:99:.:.:0,120,1800	1/1:0,43:43:99:.:.:1704,129,0	1/1:0,45:45:99:.:.:1765,135,0	1/1:0,47:47:99:.:.:1870,141,0	1/1:0,15:15:45:.:.:606,45,0	1/1:0,50:50:99:.:.:2028,150,0	0/1:23,22:45:99:.:.:752,0,759	0/1:24,30:54:99:.:.:1035,0,760	0/0:50,0:50:99:.:.:0,120,1800	1/1:0,43:43:99:.:.:1716,129,0	0/1:45,6:51:96:.:.:96,0,1604	1/1:0,45:45:99:.:.:1789,135,0	0/0:51,0:51:99:.:.:0,120,1800	0/0:50,0:50:99:.:.:0,120,1800	1/1:0,47:47:99:.:.:1884,141,0	1/1:1,44:45:96:.:.:1626,96,0	1/1:0,45:45:99:.:.:1775,135,0	0/1:21,2:23:14:.:.:14,0,709	0/1:39,7:46:99:.:.:146,0,1360	0/0:49,0:49:99:.:.:0,120,1800	1/1:0,47:47:99:.:.:1818,141,0	1/1:0,48:48:99:.:.:1895,144,0	1/1:0,23:23:69:.:.:927,69,0	1/1:0,44:44:99:.:.:1787,132,0	1/1:0,45:45:99:.:.:1815,135,0	1/1:1,20:21:23:.:.:767,23,0	1/1:0,44:44:99:.:.:1753,132,0	0/1:10,31:41:99:.:.:1059,0,264	0/0:48,0:48:99:.:.:0,120,1800	1/1:0,47:47:99:.:.:1841,141,0	1/1:0,44:44:99:.:.:1713,132,0	0/0:50,0:50:99:.:.:0,120,1800	0/0:51,0:51:99:.:.:0,120,1800	1/1:0,45:45:99:.:.:1832,135,0	0/0:35,0:35:99:.:.:0,99,1342	0/0:54,0:54:99:.:.:0,120,1800	0/1:33,18:51:99:.:.:585,0,1131	1|1:0,44:44:99:1|1:27608952_A_AT:1769,132,0:27608952	1/1:0,47:47:99:.:.:1885,141,0	1/1:0,41:41:99:.:.:1622,123,0	1/1:0,40:40:99:.:.:1571,120,0	0/1:23,2:25:6:.:.:6,0,778	0/0:46,2:48:60:.:.:0,60,1616	1|1:0,48:48:99:1|1:27608952_A_AT:1908,144,0:27608952	1/1:0,50:50:99:.:.:1978,150,0	1/1:0,42:42:99:.:.:1717,126,0	1/1:0,40:40:99:.:.:1459,120,0	0/0:46,0:46:99:.:.:0,120,1800	0/0:48,0:48:99:.:.:0,120,1800	0/0:53,0:53:99:.:.:0,120,1800	0/0:52,0:52:99:.:.:0,120,1800	0/0:48,0:48:99:.:.:0,120,1800	0/0:52,0:52:99:.:.:0,120,1800	1/1:1,39:40:87:.:.:1491,87,0	0/0:54,0:54:99:.:.:0,120,1800	1/1:0,39:39:99:.:.:1513,117,0	0/1:19,25:44:99:.:.:869,0,580	1/1:0,40:40:99:.:.:1580,120,0	0/0:50,0:50:99:.:.:0,120,1800	0/1:7,38:45:99:.:.:1282,0,139	0/1:42,11:53:99:.:.:276,0,1421	0/1:44,7:51:99:.:.:123,0,1484	1/1:0,47:47:99:.:.:1842,141,0	0/0:48,0:48:99:.:.:0,120,1800	1/1:0,44:44:99:.:.:1763,132,0	1/1:0,43:43:99:.:.:1662,129,0	0/0:50,0:50:99:.:.:0,120,1800	1/1:0,46:46:99:.:.:1811,138,0	1/1:0,41:41:99:.:.:1605,123,0	0/0:47,0:47:99:.:.:0,120,1800	1/1:0,49:49:99:.:.:1916,147,0	0/1:35,15:50:99:.:.:450,0,1212
Chr1	27609283	.	G	A	64738.7	.	AC=59;AF=0.404;AN=146;BaseQRankSum=-3.780e+00;DP=4433;ExcessHet=0.0000;FS=3.682;InbreedingCoeff=0.6419;MLEAC=59;MLEAF=0.404;MQ=60.00;MQRankSum=0.00;QD=30.13;ReadPosRankSum=0.834;SOR=0.620	GT:AD:DP:GQ:PL	1/1:1,77:78:99:2856,193,0	1/1:0,81:81:99:3128,243,0	0/0:51,0:51:99:0,120,1800	0/0:53,0:53:99:0,120,1800	0/0:48,0:48:99:0,104,1800	0/0:16,0:16:48:0,48,614	0/0:52,0:52:99:0,120,1800	0/1:32,20:52:99:592,0,1108	0/1:61,39:100:99:1144,0,2121	1/1:0,65:65:99:2388,196,0	0/0:56,0:56:99:0,120,1800	0/1:9,50:59:99:1779,0,193	0/0:52,0:52:99:0,120,1800	1/1:0,61:61:99:2242,183,0	1/1:0,72:72:99:2655,216,0	0/0:52,0:52:99:0,120,1800	0/0:49,0:49:99:0,120,1800	0/0:45,0:45:99:0,120,1800	0/1:1,12:13:2:387,0,2	0/1:9,43:52:99:1473,0,217	1/1:0,44:44:99:1429,132,0	0/0:49,0:49:99:0,120,1800	0/0:51,0:51:99:0,120,1800	0/0:18,0:18:54:0,54,684	0/0:47,0:47:99:0,120,1800	0/0:49,0:49:99:0,120,1800	0/0:31,0:31:52:0,52,1170	0/0:35,0:35:99:0,99,1311	0/1:46,7:53:99:100,0,1521	1/1:0,86:86:99:3237,258,0	0/0:56,0:56:99:0,120,1800	0/0:55,0:55:99:0,120,1800	1/1:0,61:61:99:2273,183,0	1/1:0,59:61:99:2191,177,0	0/0:46,0:46:99:0,120,1800	1/1:0,33:33:99:1255,99,0	1/1:0,63:63:99:2391,190,0	0/1:33,38:71:99:1259,0,1142	0/0:54,0:54:99:0,120,1800	0/0:54,0:54:99:0,120,1800	0/0:48,0:48:99:0,120,1800	0/0:51,0:51:99:0,120,1800	1/1:1,22:23:27:775,27,0	0/1:5,48:53:49:1661,0,49	0/0:49,0:49:99:0,120,1800	0/0:52,0:52:99:0,120,1800	0/0:45,0:45:99:0,100,1800	0/0:42,0:42:99:0,105,1540	1/1:0,62:62:99:2346,186,0	1/1:0,70:70:99:2620,211,0	1/1:0,47:47:99:1506,141,0	1/1:0,54:54:99:1828,162,0	1/1:0,54:54:99:2043,163,0	1/1:0,48:48:99:1783,144,0	0/0:45,0:45:99:0,100,1752	1/1:0,64:64:99:2449,192,0	0/0:53,0:53:99:0,120,1800	0/1:37,16:53:99:470,0,1315	0/0:52,0:52:99:0,120,1800	1/1:0,30:30:90:1144,90,0	0/1:57,11:68:99:207,0,2013	0/1:13,54:67:99:1816,0,343	0/1:18,69:87:99:2270,0,428	0/0:51,0:51:99:0,120,1800	1/1:0,60:60:99:2206,181,0	0/0:50,0:50:99:0,120,1800	0/0:48,0:48:99:0,120,1800	1/1:0,79:79:99:3012,238,0	0/0:47,0:47:99:0,120,1800	0/0:55,0:55:99:0,120,1800	1/1:0,63:63:99:2419,190,0	0/0:53,0:53:99:0,120,1800	0/1:19,45:64:99:1491,0,595
Chr1	27609346	.	CCA	C	600.91	.	AC=12;AF=0.273;AN=44;DP=50;ExcessHet=0.0000;FS=0.000;InbreedingCoeff=0.3800;MLEAC=30;MLEAF=0.682;MQ=60.00;QD=31.05;SOR=1.022	GT:AD:DP:GQ:PL	./.:0,0:0:0:0,0,0	./.:1,0:1:0:0,0,0	0/0:4,0:4:9:0,9,135	./.:0,0:0:0:0,0,0	./.:0,0:0:0:0,0,0	./.:0,0:0:0:0,0,0	./.:0,0:0:0:0,0,0	./.:0,0:0:0:0,0,0	./.:0,0:0:0:0,0,0	1/1:0,2:2:6:90,6,0	0/0:3,0:3:9:0,9,84	./.:1,0:1:0:0,0,0	./.:0,0:0:0:0,0,0	1/1:0,2:2:6:90,6,0	1/1:0,2:2:6:90,6,0	./.:0,0:0:0:0,0,0	0/0:1,0:1:3:0,3,36	./.:0,0:0:0:0,0,0	./.:0,0:0:0:0,0,0	./.:1,0:1:0:0,0,0	./.:0,0:0:0:0,0,0	./.:0,0:0:0:0,0,0	./.:0,0:0:0:0,0,0	./.:0,0:0:0:0,0,0	./.:0,0:0:0:0,0,0	./.:0,0:0:0:0,0,0	./.:0,0:0:0:0,0,0	./.:0,0:0:0:0,0,0	0/0:1,0:1:3:0,3,32	./.:0,0:0:0:0,0,0	0/0:2,0:2:6:0,6,57	0/0:1,0:1:3:0,3,21	./.:1,0:1:0:0,0,0	1/1:0,2:2:6:90,6,0	./.:0,0:0:0:0,0,0	./.:0,0:0:0:0,0,0	./.:0,0:0:0:0,0,0	./.:0,0:0:0:0,0,0	0/0:2,0:2:6:0,6,75	./.:0,0:0:0:0,0,0	./.:0,0:0:0:0,0,0	./.:0,0:0:0:0,0,0	./.:0,0:0:0:0,0,0	./.:0,0:0:0:0,0,0	./.:0,0:0:0:0,0,0	0/0:1,0:1:3:0,3,31	./.:0,0:0:0:0,0,0	./.:0,0:0:0:0,0,0	./.:1,0:1:0:0,0,0	./.:0,0:0:0:0,0,0	./.:0,0:0:0:0,0,0	./.:0,0:0:0:0,0,0	./.:0,0:0:0:0,0,0	1/1:0,2:2:6:90,6,0	0/0:1,0:1:3:0,3,32	./.:0,0:0:0:0,0,0	0/0:2,0:2:6:0,6,60	./.:1,0:1:0:0,0,0	0/0:4,0:4:12:0,12,124	./.:0,0:0:0:0,0,0	0/0:1,0:1:3:0,3,33	1/1:0,2:2:6:90,6,0	./.:1,0:1:0:0,0,0	0/0:1,0:1:3:0,3,21	./.:0,0:0:0:0,0,0	0/0:1,0:1:3:0,3,36	0/0:1,0:1:3:0,3,37	./.:1,0:1:0:0,0,0	./.:0,0:0:0:0,0,0	./.:0,0:0:0:0,0,0	./.:1,0:1:0:0,0,0	0/0:1,0:1:3:0,3,37	./.:0,0:0:0:0,0,0
Chr1	27609410	.	C	A	265.24	.	AC=6;AF=0.188;AN=32;DP=38;ExcessHet=0.0000;FS=0.000;InbreedingCoeff=0.3725;MLEAC=17;MLEAF=0.531;MQ=60.00;QD=27.48;SOR=0.693	GT:AD:DP:GQ:PL	./.:0,0:0:0:0,0,0	./.:0,0:0:0:0,0,0	0/0:1,0:1:3:0,3,37	./.:0,0:0:0:0,0,0	./.:0,0:0:0:0,0,0	./.:0,0:0:0:0,0,0	./.:0,0:0:0:0,0,0	./.:0,0:0:0:0,0,0	./.:0,0:0:0:0,0,0	1/1:0,2:2:6:76,6,0	0/0:3,0:3:9:0,9,68	./.:1,0:1:0:0,0,0	./.:0,0:0:0:0,0,0	./.:0,0:0:0:0,0,0	./.:0,0:0:0:0,0,0	./.:0,0:0:0:0,0,0	./.:0,0:0:0:0,0,0	./.:0,0:0:0:0,0,0	./.:0,0:0:0:0,0,0	./.:0,0:0:0:0,0,0	./.:0,0:0:0:0,0,0	./.:0,0:0:0:0,0,0	./.:0,0:0:0:0,0,0	./.:0,0:0:0:0,0,0	./.:0,0:0:0:0,0,0	./.:0,0:0:0:0,0,0	./.:0,0:0:0:0,0,0	./.:0,0:0:0:0,0,0	0/0:1,0:1:3:0,3,32	./.:0,0:0:0:0,0,0	0/0:2,0:2:6:0,6,57	./.:0,0:0:0:0,0,0	./.:1,0:1:0:0,0,0	./.:0,0:0:0:0,0,0	./.:0,0:0:0:0,0,0	./.:0,0:0:0:0,0,0	./.:1,0:1:0:0,0,0	./.:0,0:0:0:0,0,0	0/0:5,0:5:15:0,15,134	./.:0,0:0:0:0,0,0	./.:0,0:0:0:0,0,0	./.:0,0:0:0:0,0,0	./.:0,0:0:0:0,0,0	./.:0,0:0:0:0,0,0	./.:0,0:0:0:0,0,0	0/0:1,0:1:3:0,3,39	./.:0,0:0:0:0,0,0	./.:0,0:0:0:0,0,0	./.:1,0:1:0:0,0,0	./.:0,0:0:0:0,0,0	./.:0,0:0:0:0,0,0	./.:0,0:0:0:0,0,0	./.:0,0:0:0:0,0,0	./.:0,0:0:0:0,0,0	0/0:1,0:1:3:0,3,32	./.:0,0:0:0:0,0,0	0/0:2,0:2:6:0,6,60	1/1:0,2:2:6:78,6,0	0/0:3,0:3:9:0,9,105	./.:0,0:0:0:0,0,0	0/0:2,0:2:6:0,6,56	1/1:0,2:2:6:82,6,0	./.:0,0:0:0:0,0,0	0/0:1,0:1:3:0,3,38	./.:0,0:0:0:0,0,0	0/0:2,0:2:6:0,6,41	0/0:1,0:1:3:0,3,21	./.:1,0:1:0:0,0,0	./.:0,0:0:0:0,0,0	./.:0,0:0:0:0,0,0	./.:0,0:0:0:0,0,0	./.:0,0:0:0:0,0,0	./.:0,0:0:0:0,0,0
Chr1	27609699	.	C	CT	47.55	.	AC=2;AF=0.017;AN=118;DP=141;ExcessHet=0.0000;FS=0.000;InbreedingCoeff=0.2590;MLEAC=2;MLEAF=0.017;MQ=60.00;QD=23.77;SOR=0.693	GT:AD:DP:GQ:PL	0/0:6,0:6:18:0,18,191	0/0:2,0:2:6:0,6,74	0/0:7,0:7:21:0,21,235	0/0:2,0:2:6:0,6,64	0/0:2,0:2:6:0,6,44	./.:0,0:0:0:0,0,0	0/0:2,0:2:6:0,6,61	0/0:1,0:1:3:0,3,36	0/0:4,0:4:12:0,12,154	0/0:3,0:3:9:0,9,113	0/0:2,0:2:6:0,6,77	0/0:3,0:3:9:0,9,101	0/0:3,0:3:9:0,9,110	./.:0,0:0:0:0,0,0	0/0:3,0:3:9:0,9,108	0/0:3,0:3:9:0,9,110	0/0:2,0:2:6:0,6,72	./.:0,0:0:0:0,0,0	./.:0,0:0:0:0,0,0	0/0:3,0:3:6:0,6,90	./.:0,0:0:0:0,0,0	0/0:1,0:1:3:0,3,35	0/0:3,0:3:9:0,9,107	0/0:1,0:1:3:0,3,38	0/0:3,0:3:9:0,9,85	./.:0,0:0:0:0,0,0	0/0:1,0:1:3:0,3,39	0/0:1,0:1:3:0,3,37	./.:0,0:0:0:0,0,0	0/0:3,0:3:9:0,9,109	0/0:1,0:1:3:0,3,20	0/0:3,0:3:9:0,9,85	0/0:4,0:4:12:0,12,125	0/0:1,0:1:3:0,3,39	0/0:1,0:1:3:0,3,37	0/0:3,0:3:9:0,9,101	0/0:4,0:4:12:0,12,140	0/0:1,0:1:3:0,3,39	0/0:6,0:6:18:0,18,197	0/0:1,0:1:3:0,3,38	./.:0,0:0:0:0,0,0	./.:0,0:0:0:0,0,0	0/0:1,0:1:3:0,3,20	0/0:1,0:1:3:0,3,18	./.:0,0:0:0:0,0,0	0/0:4,0:4:12:0,12,124	0/0:2,0:2:6:0,6,60	0/0:1,0:1:3:0,3,21	0/0:1,0:1:3:0,3,37	0/0:2,0:2:6:0,6,76	0/0:3,0:3:9:0,9,98	1/1:0,2:2:6:67,6,0	0/0:3,0:3:9:0,9,113	./.:0,0:0:0:0,0,0	./.:0,0:0:0:0,0,0	0/0:5,0:5:15:0,15,183	0/0:3,0:3:9:0,9,96	0/0:1,0:1:3:0,3,38	0/0:6,0:6:18:0,18,197	0/0:1,0:1:3:0,3,37	./.:0,0:0:0:0,0,0	0/0:1,0:1:3:0,3,18	0/0:3,0:3:9:0,9,99	0/0:1,0:1:3:0,3,37	0/0:2,0:2:6:0,6,73	./.:0,0:0:0:0,0,0	0/0:1,0:1:3:0,3,33	0/0:1,0:1:3:0,3,32	0/0:1,0:1:3:0,3,24	0/0:3,0:3:9:0,9,110	0/0:1,0:1:3:0,3,34	0/0:4,0:4:12:0,12,151	0/0:1,0:1:3:0,3,22
Chr1	27609724	.	T	A	1968.12	.	AC=31;AF=0.360;AN=86;BaseQRankSum=-1.282e+00;DP=140;ExcessHet=0.0000;FS=0.000;InbreedingCoeff=0.4853;MLEAC=49;MLEAF=0.570;MQ=60.00;MQRankSum=0.00;QD=33.36;ReadPosRankSum=1.28;SOR=0.223	GT:AD:DP:GQ:PL	0/0:6,0:6:18:0,18,191	0/0:2,0:2:6:0,6,74	1/1:0,6:6:18:247,18,0	1/1:0,2:2:6:83,6,0	./.:0,0:0:0:0,0,0	./.:0,0:0:0:0,0,0	1/1:0,2:2:6:81,6,0	0/0:1,0:1:3:0,3,36	0/1:1,4:5:28:146,0,28	0/0:4,0:4:12:0,12,139	1/1:0,2:2:6:81,6,0	0/0:3,0:3:9:0,9,101	1/1:0,2:2:6:78,6,0	./.:0,0:0:0:0,0,0	0/0:3,0:3:9:0,9,108	1/1:0,3:3:9:116,9,0	1/1:0,2:2:6:77,6,0	./.:0,0:0:0:0,0,0	./.:0,0:0:0:0,0,0	0/0:1,0:1:3:0,3,37	./.:0,0:0:0:0,0,0	./.:1,0:1:0:0,0,0	1/1:0,2:2:6:80,6,0	./.:1,0:1:0:0,0,0	./.:0,0:0:0:0,0,0	./.:0,0:0:0:0,0,0	./.:1,0:1:0:0,0,0	./.:0,0:0:0:0,0,0	./.:0,0:0:0:0,0,0	0/0:3,0:3:9:0,9,109	./.:1,0:1:0:0,0,0	./.:1,0:1:0:0,0,0	0/0:5,0:5:12:0,12,180	./.:0,0:0:0:0,0,0	./.:1,0:1:0:0,0,0	0/0:3,0:3:9:0,9,101	0/0:4,0:4:12:0,12,140	./.:1,0:1:0:0,0,0	1/1:0,5:5:15:202,15,0	./.:0,0:0:0:0,0,0	./.:0,0:0:0:0,0,0	./.:0,0:0:0:0,0,0	0/0:1,0:1:3:0,3,20	0/0:1,0:1:3:0,3,18	./.:0,0:0:0:0,0,0	1/1:0,2:2:6:83,6,0	1/1:0,2:2:6:80,6,0	./.:1,0:1:0:0,0,0	0/0:1,0:1:3:0,3,37	0/0:1,0:1:3:0,3,35	0/0:4,0:4:12:0,12,128	0/0:2,0:2:6:0,6,44	0/0:3,0:3:9:0,9,113	./.:0,0:0:0:0,0,0	./.:0,0:0:0:0,0,0	0/0:5,0:5:15:0,15,193	1/1:0,3:3:9:118,9,0	0/0:1,0:1:3:0,3,38	1/1:0,4:4:12:162,12,0	0/0:1,0:1:3:0,3,37	./.:0,0:0:0:0,0,0	0/0:1,0:1:3:0,3,18	0/0:2,0:2:6:0,6,73	./.:1,0:1:0:0,0,0	0/0:3,0:3:9:0,9,115	./.:0,0:0:0:0,0,0	./.:0,0:0:0:0,0,0	0/0:1,0:1:3:0,3,32	./.:1,0:1:0:0,0,0	1/1:0,3:3:9:118,9,0	0/0:2,0:2:6:0,6,45	1/1:0,4:4:12:158,12,0	0/0:1,0:1:3:0,3,22
Chr1	27609784	.	G	C	696.64	.	AC=15;AF=0.227;AN=66;BaseQRankSum=-1.282e+00;DP=117;ExcessHet=0.0000;FS=0.000;InbreedingCoeff=0.4091;MLEAC=25;MLEAF=0.379;MQ=60.00;MQRankSum=0.00;QD=26.89;ReadPosRankSum=0.842;SOR=3.383	GT:AD:DP:GQ:PL	0/0:8,0:8:24:0,24,303	0/0:3,0:3:9:0,9,86	./.:1,0:1:0:0,0,0	1/1:0,2:2:6:83,6,0	./.:0,0:0:0:0,0,0	./.:0,0:0:0:0,0,0	./.:0,0:0:0:0,0,0	0/0:2,0:2:6:0,6,42	0/1:2,3:5:69:106,0,69	0/0:5,0:5:15:0,15,161	./.:0,0:0:0:0,0,0	0/0:2,0:2:6:0,6,70	./.:0,0:0:0:0,0,0	./.:0,0:0:0:0,0,0	0/0:4,0:4:12:0,12,125	./.:1,0:1:0:0,0,0	./.:0,0:0:0:0,0,0	./.:1,0:1:0:0,0,0	./.:0,0:0:0:0,0,0	0/0:1,0:1:3:0,3,37	./.:0,0:0:0:0,0,0	./.:1,0:1:0:0,0,0	./.:1,0:1:0:0,0,0	./.:0,0:0:0:0,0,0	./.:1,0:1:0:0,0,0	./.:1,0:1:0:0,0,0	./.:0,0:0:0:0,0,0	./.:0,0:0:0:0,0,0	./.:1,0:1:0:0,0,0	0/0:4,0:4:12:0,12,147	./.:1,0:1:0:0,0,0	./.:1,0:1:0:0,0,0	0/0:8,0:8:24:0,24,251	0/0:1,0:1:3:0,3,34	./.:1,0:1:0:0,0,0	./.:0,0:0:0:0,0,0	0/0:2,0:2:3:0,3,45	./.:0,0:0:0:0,0,0	./.:0,0:0:0:0,0,0	1/1:0,2:2:6:84,6,0	./.:0,0:0:0:0,0,0	1/1:0,2:2:6:84,6,0	0/0:1,0:1:3:0,3,20	0/0:1,0:1:3:0,3,18	1/1:0,2:2:6:85,6,0	1/1:0,2:2:6:82,6,0	0/0:1,0:1:3:0,3,35	./.:1,0:1:0:0,0,0	0/0:2,0:2:6:0,6,76	0/0:2,0:2:6:0,6,49	0/0:4,0:4:12:0,12,115	./.:0,0:0:0:0,0,0	0/0:3,0:3:9:0,9,71	0/0:1,0:1:3:0,3,34	./.:0,0:0:0:0,0,0	0/0:3,0:3:9:0,9,99	1/1:0,2:2:6:83,6,0	./.:1,0:1:0:0,0,0	./.:1,0:1:0:0,0,0	0/0:1,0:1:3:0,3,37	./.:0,0:0:0:0,0,0	0/0:1,0:1:3:0,3,18	./.:0,0:0:0:0,0,0	./.:1,0:1:0:0,0,0	0/0:3,0:3:9:0,9,102	./.:0,0:0:0:0,0,0	./.:1,0:1:0:0,0,0	0/0:1,0:1:3:0,3,32	./.:1,0:1:0:0,0,0	1/1:0,2:2:6:82,6,0	0/0:2,0:2:6:0,6,77	./.:1,0:1:0:0,0,0	./.:0,0:0:0:0,0,0
Chr1	27610098	.	T	G	1539.41	.	AC=22;AF=1.00;AN=22;DP=56;ExcessHet=0.0000;FS=0.000;InbreedingCoeff=0.3709;MLEAC=95;MLEAF=1.00;MQ=60.00;QD=30.96;SOR=1.136	GT:AD:DP:GQ:PL	1/1:0,2:2:6:77,6,0	./.:1,0:1:0:0,0,0	./.:1,0:1:0:0,0,0	./.:1,0:1:0:0,0,0	./.:0,0:0:0:0,0,0	./.:0,0:0:0:0,0,0	./.:0,0:0:0:0,0,0	./.:0,0:0:0:0,0,0	./.:1,0:1:0:0,0,0	1/1:0,2:2:6:78,6,0	./.:0,0:0:0:0,0,0	./.:0,0:0:0:0,0,0	./.:0,0:0:0:0,0,0	./.:0,0:0:0:0,0,0	./.:0,0:0:0:0,0,0	./.:0,0:0:0:0,0,0	./.:1,0:1:0:0,0,0	./.:1,0:1:0:0,0,0	./.:0,0:0:0:0,0,0	./.:0,0:0:0:0,0,0	./.:1,0:1:0:0,0,0	./.:1,0:1:0:0,0,0	1/1:0,3:3:9:116,9,0	./.:0,0:0:0:0,0,0	./.:1,0:1:0:0,0,0	./.:0,0:0:0:0,0,0	./.:1,0:1:0:0,0,0	./.:1,0:1:0:0,0,0	./.:1,0:1:0:0,0,0	1/1:0,2:2:6:84,6,0	./.:0,0:0:0:0,0,0	./.:0,0:0:0:0,0,0	./.:1,0:1:0:0,0,0	./.:1,0:1:0:0,0,0	1/1:0,2:2:6:80,6,0	1/1:0,2:2:6:82,6,0	./.:0,0:0:0:0,0,0	./.:0,0:0:0:0,0,0	./.:1,0:1:0:0,0,0	./.:0,0:0:0:0,0,0	./.:1,0:1:0:0,0,0	./.:0,0:0:0:0,0,0	./.:0,0:0:0:0,0,0	./.:0,0:0:0:0,0,0	./.:1,0:1:0:0,0,0	./.:0,0:0:0:0,0,0	./.:0,0:0:0:0,0,0	./.:0,0:0:0:0,0,0	./.:0,0:0:0:0,0,0	./.:1,0:1:0:0,0,0	1/1:0,2:2:6:69,6,0	./.:1,0:1:0:0,0,0	1/1:0,2:2:6:81,6,0	./.:0,0:0:0:0,0,0	./.:0,0:0:0:0,0,0	1/1:0,3:3:9:112,9,0	./.:1,0:1:0:0,0,0	./.:1,0:1:0:0,0,0	./.:0,0:0:0:0,0,0	./.:0,0:0:0:0,0,0	./.:1,0:1:0:0,0,0	./.:1,0:1:0:0,0,0	./.:0,0:0:0:0,0,0	./.:0,0:0:0:0,0,0	1/1:0,2:2:6:78,6,0	./.:1,0:1:0:0,0,0	1/1:0,3:3:9:118,9,0	./.:1,0:1:0:0,0,0	./.:1,0:1:0:0,0,0	./.:0,0:0:0:0,0,0	./.:0,0:0:0:0,0,0	./.:1,0:1:0:0,0,0	./.:1,0:1:0:0,0,0
Chr1	27610153	.	T	TTAA	199.67	.	AC=4;AF=0.133;AN=30;DP=29;ExcessHet=0.0000;FS=0.000;InbreedingCoeff=0.3330;MLEAC=14;MLEAF=0.467;MQ=60.00;QD=25.67;SOR=3.258	GT:AD:DP:GQ:PGT:PID:PL:PS	./.:0,0:0:0:.:.:0,0,0	./.:0,0:0:0:.:.:0,0,0	./.:1,0:1:0:.:.:0,0,0	./.:0,0:0:0:.:.:0,0,0	0/0:1,0:1:3:.:.:0,3,40	./.:0,0:0:0:.:.:0,0,0	0/0:1,0:1:3:.:.:0,3,40	./.:0,0:0:0:.:.:0,0,0	./.:0,0:0:0:.:.:0,0,0	./.:0,0:0:0:.:.:0,0,0	./.:0,0:0:0:.:.:0,0,0	./.:0,0:0:0:.:.:0,0,0	./.:0,0:0:0:.:.:0,0,0	./.:0,0:0:0:.:.:0,0,0	./.:0,0:0:0:.:.:0,0,0	./.:0,0:0:0:.:.:0,0,0	./.:0,0:0:0:.:.:0,0,0	./.:0,0:0:0:.:.:0,0,0	./.:0,0:0:0:.:.:0,0,0	0/0:1,0:1:3:.:.:0,3,39	./.:0,0:0:0:.:.:0,0,0	0/0:2,0:2:3:.:.:0,3,45	./.:0,0:0:0:.:.:0,0,0	./.:0,0:0:0:.:.:0,0,0	./.:0,0:0:0:.:.:0,0,0	./.:0,0:0:0:.:.:0,0,0	./.:0,0:0:0:.:.:0,0,0	./.:0,0:0:0:.:.:0,0,0	./.:0,0:0:0:.:.:0,0,0	./.:0,0:0:0:.:.:0,0,0	0/0:1,0:1:3:.:.:0,3,34	./.:1,0:1:0:.:.:0,0,0	./.:0,0:0:0:.:.:0,0,0	0/0:1,0:1:3:.:.:0,3,38	0/0:3,0:3:3:.:.:0,3,45	./.:0,0:0:0:.:.:0,0,0	./.:0,0:0:0:.:.:0,0,0	1|1:0,2:2:6:1|1:27610153_T_TTAA:90,6,0:27610153	./.:1,0:1:0:.:.:0,0,0	0/0:1,0:1:3:.:.:0,3,39	./.:1,0:1:0:.:.:0,0,0	./.:0,0:0:0:.:.:0,0,0	./.:0,0:0:0:.:.:0,0,0	./.:0,0:0:0:.:.:0,0,0	./.:0,0:0:0:.:.:0,0,0	0/0:1,0:1:3:.:.:0,3,40	./.:0,0:0:0:.:.:0,0,0	./.:0,0:0:0:.:.:0,0,0	./.:0,0:0:0:.:.:0,0,0	./.:0,0:0:0:.:.:0,0,0	./.:0,0:0:0:.:.:0,0,0	./.:0,0:0:0:.:.:0,0,0	./.:0,0:0:0:.:.:0,0,0	./.:0,0:0:0:.:.:0,0,0	./.:0,0:0:0:.:.:0,0,0	1|1:0,2:2:5:1|1:27610153_T_TTAA:82,5,0:27610153	./.:0,0:0:0:.:.:0,0,0	0/0:1,0:1:3:.:.:0,3,40	./.:0,0:0:0:.:.:0,0,0	./.:0,0:0:0:.:.:0,0,0	0/0:1,0:1:3:.:.:0,3,37	0/0:1,0:1:3:.:.:0,3,39	./.:0,0:0:0:.:.:0,0,0	0/0:1,0:1:3:.:.:0,3,39	./.:0,0:0:0:.:.:0,0,0	./.:0,0:0:0:.:.:0,0,0	./.:0,0:0:0:.:.:0,0,0	./.:0,0:0:0:.:.:0,0,0	./.:1,0:1:0:.:.:0,0,0	./.:0,0:0:0:.:.:0,0,0	./.:0,0:0:0:.:.:0,0,0	./.:0,0:0:0:.:.:0,0,0	./.:0,0:0:0:.:.:0,0,0
Chr1	27610154	.	G	GCTCTGAAGGATA	289.07	.	AC=4;AF=1.00;AN=4;DP=26;ExcessHet=0.0000;FS=0.000;InbreedingCoeff=0.3392;MLEAC=30;MLEAF=1.00;MQ=60.00;QD=30.69;SOR=3.258	GT:AD:DP:GQ:PGT:PID:PL:PS	./.:0,0:0:0:.:.:0,0,0	./.:0,0:0:0:.:.:0,0,0	./.:1,0:1:0:.:.:0,0,0	./.:0,0:0:0:.:.:0,0,0	./.:1,0:1:0:.:.:0,0,0	./.:0,0:0:0:.:.:0,0,0	./.:1,0:1:0:.:.:0,0,0	./.:0,0:0:0:.:.:0,0,0	./.:0,0:0:0:.:.:0,0,0	./.:0,0:0:0:.:.:0,0,0	./.:0,0:0:0:.:.:0,0,0	./.:0,0:0:0:.:.:0,0,0	./.:0,0:0:0:.:.:0,0,0	./.:0,0:0:0:.:.:0,0,0	./.:0,0:0:0:.:.:0,0,0	./.:0,0:0:0:.:.:0,0,0	./.:0,0:0:0:.:.:0,0,0	./.:0,0:0:0:.:.:0,0,0	./.:0,0:0:0:.:.:0,0,0	./.:1,0:1:0:.:.:0,0,0	./.:0,0:0:0:.:.:0,0,0	./.:1,0:1:0:.:.:0,0,0	./.:0,0:0:0:.:.:0,0,0	./.:0,0:0:0:.:.:0,0,0	./.:0,0:0:0:.:.:0,0,0	./.:0,0:0:0:.:.:0,0,0	./.:0,0:0:0:.:.:0,0,0	./.:0,0:0:0:.:.:0,0,0	./.:0,0:0:0:.:.:0,0,0	./.:0,0:0:0:.:.:0,0,0	./.:1,0:1:0:.:.:0,0,0	./.:1,0:1:0:.:.:0,0,0	./.:0,0:0:0:.:.:0,0,0	./.:1,0:1:0:.:.:0,0,0	./.:1,0:1:0:.:.:0,0,0	./.:0,0:0:0:.:.:0,0,0	./.:0,0:0:0:.:.:0,0,0	1|1:0,2:2:6:1|1:27610153_T_TTAA:90,6,0:27610153	./.:1,0:1:0:.:.:0,0,0	./.:1,0:1:0:.:.:0,0,0	./.:1,0:1:0:.:.:0,0,0	./.:0,0:0:0:.:.:0,0,0	./.:0,0:0:0:.:.:0,0,0	./.:0,0:0:0:.:.:0,0,0	./.:0,0:0:0:.:.:0,0,0	./.:1,0:1:0:.:.:0,0,0	./.:0,0:0:0:.:.:0,0,0	./.:0,0:0:0:.:.:0,0,0	./.:0,0:0:0:.:.:0,0,0	./.:0,0:0:0:.:.:0,0,0	./.:0,0:0:0:.:.:0,0,0	./.:0,0:0:0:.:.:0,0,0	./.:0,0:0:0:.:.:0,0,0	./.:0,0:0:0:.:.:0,0,0	./.:0,0:0:0:.:.:0,0,0	1|1:0,2:2:5:1|1:27610153_T_TTAA:82,5,0:27610153	./.:0,0:0:0:.:.:0,0,0	./.:1,0:1:0:.:.:0,0,0	./.:0,0:0:0:.:.:0,0,0	./.:0,0:0:0:.:.:0,0,0	./.:1,0:1:0:.:.:0,0,0	./.:1,0:1:0:.:.:0,0,0	./.:0,0:0:0:.:.:0,0,0	./.:1,0:1:0:.:.:0,0,0	./.:0,0:0:0:.:.:0,0,0	./.:0,0:0:0:.:.:0,0,0	./.:0,0:0:0:.:.:0,0,0	./.:0,0:0:0:.:.:0,0,0	./.:1,0:1:0:.:.:0,0,0	./.:0,0:0:0:.:.:0,0,0	./.:0,0:0:0:.:.:0,0,0	./.:0,0:0:0:.:.:0,0,0	./.:0,0:0:0:.:.:0,0,0
Chr1	27610360	.	C	G	209.39	.	AC=6;AF=0.125;AN=48;DP=51;ExcessHet=0.0000;FS=0.000;InbreedingCoeff=0.3576;MLEAC=14;MLEAF=0.292;MQ=60.00;QD=34.90;SOR=0.693	GT:AD:DP:GQ:PL	./.:0,0:0:0:0,0,0	1/1:0,2:2:6:70,6,0	./.:0,0:0:0:0,0,0	0/0:2,0:2:6:0,6,71	0/0:2,0:2:6:0,6,79	./.:0,0:0:0:0,0,0	./.:0,0:0:0:0,0,0	./.:1,0:1:0:0,0,0	./.:0,0:0:0:0,0,0	./.:0,0:0:0:0,0,0	./.:0,0:0:0:0,0,0	./.:1,0:1:0:0,0,0	0/0:1,0:1:3:0,3,36	./.:0,0:0:0:0,0,0	./.:1,0:1:0:0,0,0	./.:0,0:0:0:0,0,0	0/0:2,0:2:6:0,6,71	./.:0,0:0:0:0,0,0	./.:0,0:0:0:0,0,0	0/0:2,0:2:0:0,0,2	./.:0,0:0:0:0,0,0	./.:0,0:0:0:0,0,0	./.:0,0:0:0:0,0,0	0/0:1,0:1:3:0,3,34	./.:0,0:0:0:0,0,0	./.:0,0:0:0:0,0,0	./.:0,0:0:0:0,0,0	./.:0,0:0:0:0,0,0	./.:1,0:1:0:0,0,0	./.:0,0:0:0:0,0,0	0/0:2,0:2:6:0,6,73	0/0:1,0:1:3:0,3,21	./.:1,0:1:0:0,0,0	./.:0,0:0:0:0,0,0	0/0:1,0:1:3:0,3,19	./.:0,0:0:0:0,0,0	./.:0,0:0:0:0,0,0	./.:1,0:1:0:0,0,0	0/0:2,0:2:6:0,6,77	0/0:1,0:1:3:0,3,33	0/0:2,0:2:6:0,6,71	0/0:1,0:1:3:0,3,35	./.:1,0:1:0:0,0,0	./.:1,0:1:0:0,0,0	0/0:1,0:1:3:0,3,36	0/0:2,0:2:6:0,6,71	./.:0,0:0:0:0,0,0	0/0:1,0:1:3:0,3,34	1/1:0,2:2:6:82,6,0	./.:0,0:0:0:0,0,0	0/0:1,0:1:3:0,3,33	./.:1,0:1:0:0,0,0	./.:0,0:0:0:0,0,0	./.:1,0:1:0:0,0,0	./.:0,0:0:0:0,0,0	./.:0,0:0:0:0,0,0	0/0:2,0:2:6:0,6,75	./.:0,0:0:0:0,0,0	./.:0,0:0:0:0,0,0	./.:0,0:0:0:0,0,0	./.:0,0:0:0:0,0,0	./.:1,0:1:0:0,0,0	./.:0,0:0:0:0,0,0	./.:0,0:0:0:0,0,0	./.:0,0:0:0:0,0,0	./.:0,0:0:0:0,0,0	0/0:1,0:1:3:0,3,22	./.:0,0:0:0:0,0,0	0/0:1,0:1:3:0,3,33	0/0:2,0:2:6:0,6,72	1/1:0,2:2:6:48,6,0	./.:0,0:0:0:0,0,0	./.:0,0:0:0:0,0,0
Chr1	27610385	.	C	T	701.28	.	AC=16;AF=0.258;AN=62;DP=69;ExcessHet=0.0000;FS=0.000;InbreedingCoeff=0.3956;MLEAC=32;MLEAF=0.516;MQ=60.00;QD=25.82;SOR=1.371	GT:AD:DP:GQ:PL	./.:0,0:0:0:0,0,0	0/0:4,0:4:12:0,12,110	./.:0,0:0:0:0,0,0	1/1:0,3:3:9:119,9,0	1/1:0,2:2:6:78,6,0	./.:1,0:1:0:0,0,0	./.:0,0:0:0:0,0,0	0/0:1,0:1:3:0,3,38	./.:0,0:0:0:0,0,0	0/0:1,0:1:3:0,3,20	./.:0,0:0:0:0,0,0	0/0:1,0:1:3:0,3,37	./.:1,0:1:0:0,0,0	./.:0,0:0:0:0,0,0	0/0:1,0:1:3:0,3,37	./.:0,0:0:0:0,0,0	1/1:0,2:2:6:71,6,0	./.:0,0:0:0:0,0,0	./.:0,0:0:0:0,0,0	0/0:2,0:2:0:0,0,3	0/0:1,0:1:3:0,3,23	./.:0,0:0:0:0,0,0	./.:0,0:0:0:0,0,0	./.:1,0:1:0:0,0,0	./.:0,0:0:0:0,0,0	./.:0,0:0:0:0,0,0	./.:0,0:0:0:0,0,0	./.:0,0:0:0:0,0,0	0/0:1,0:1:3:0,3,35	0/0:2,0:2:6:0,6,54	1/1:0,2:2:6:77,6,0	./.:1,0:1:0:0,0,0	0/0:1,0:1:3:0,3,34	./.:0,0:0:0:0,0,0	./.:1,0:1:0:0,0,0	./.:0,0:0:0:0,0,0	0/0:1,0:1:3:0,3,41	0/0:1,0:1:3:0,3,38	1/1:0,2:2:6:80,6,0	./.:0,0:0:0:0,0,0	./.:1,0:1:0:0,0,0	1/1:0,2:2:6:76,6,0	0/0:1,0:1:3:0,3,34	0/0:1,0:1:3:0,3,37	./.:1,0:1:0:0,0,0	1/1:0,2:2:6:80,6,0	./.:0,0:0:0:0,0,0	./.:1,0:1:0:0,0,0	0/0:3,0:3:9:0,9,83	./.:0,0:0:0:0,0,0	0/0:1,0:1:3:0,3,33	0/0:3,0:3:9:0,9,102	0/0:2,0:2:6:0,6,70	0/0:2,0:2:6:0,6,74	./.:0,0:0:0:0,0,0	0/0:2,0:2:6:0,6,77	1/1:0,2:2:6:76,6,0	./.:0,0:0:0:0,0,0	./.:0,0:0:0:0,0,0	./.:0,0:0:0:0,0,0	./.:0,0:0:0:0,0,0	./.:0,0:0:0:0,0,0	./.:0,0:0:0:0,0,0	./.:0,0:0:0:0,0,0	0/0:1,0:1:3:0,3,34	./.:0,0:0:0:0,0,0	./.:1,0:1:0:0,0,0	0/0:2,0:2:6:0,6,75	./.:0,0:0:0:0,0,0	./.:1,0:1:0:0,0,0	0/0:3,0:3:9:0,9,91	./.:0,0:0:0:0,0,0	./.:0,0:0:0:0,0,0
Chr1	27610599	.	G	C	197.72	.	AC=4;AF=0.154;AN=26;DP=32;ExcessHet=0.0000;FS=0.000;InbreedingCoeff=0.3441;MLEAC=15;MLEAF=0.577;MQ=60.00;QD=41.06;SOR=1.609	GT:AD:DP:GQ:PL	./.:1,0:1:0:0,0,0	1/1:0,2:2:6:83,6,0	0/0:1,0:1:3:0,3,34	0/0:1,0:1:3:0,3,16	./.:0,0:0:0:0,0,0	./.:0,0:0:0:0,0,0	./.:0,0:0:0:0,0,0	./.:2,0:2:0:0,0,0	./.:1,0:1:0:0,0,0	./.:0,0:0:0:0,0,0	./.:0,0:0:0:0,0,0	./.:0,0:0:0:0,0,0	./.:0,0:0:0:0,0,0	./.:0,0:0:0:0,0,0	./.:1,0:1:0:0,0,0	./.:0,0:0:0:0,0,0	0/0:1,0:1:3:0,3,31	./.:0,0:0:0:0,0,0	./.:0,0:0:0:0,0,0	./.:0,0:0:0:0,0,0	./.:0,0:0:0:0,0,0	./.:0,0:0:0:0,0,0	./.:0,0:0:0:0,0,0	./.:0,0:0:0:0,0,0	./.:0,0:0:0:0,0,0	./.:0,0:0:0:0,0,0	./.:0,0:0:0:0,0,0	./.:0,0:0:0:0,0,0	./.:0,0:0:0:0,0,0	./.:0,0:0:0:0,0,0	0/0:1,0:1:3:0,3,37	./.:0,0:0:0:0,0,0	./.:1,0:1:0:0,0,0	./.:1,0:1:0:0,0,0	./.:0,0:0:0:0,0,0	./.:1,0:1:0:0,0,0	./.:0,0:0:0:0,0,0	./.:1,0:1:0:0,0,0	0/0:1,0:1:3:0,3,36	./.:0,0:0:0:0,0,0	./.:0,0:0:0:0,0,0	./.:0,0:0:0:0,0,0	./.:0,0:0:0:0,0,0	./.:0,0:0:0:0,0,0	./.:0,0:0:0:0,0,0	0/0:1,0:1:3:0,3,13	./.:0,0:0:0:0,0,0	0/0:1,0:1:3:0,3,15	./.:0,0:0:0:0,0,0	./.:1,0:1:0:0,0,0	./.:0,0:0:0:0,0,0	./.:0,0:0:0:0,0,0	1/1:0,2:2:6:83,6,0	./.:1,0:1:0:0,0,0	./.:0,0:0:0:0,0,0	./.:0,0:0:0:0,0,0	./.:0,0:0:0:0,0,0	0/0:2,0:2:6:0,6,44	0/0:2,0:2:6:0,6,74	./.:0,0:0:0:0,0,0	./.:0,0:0:0:0,0,0	./.:1,0:1:0:0,0,0	./.:0,0:0:0:0,0,0	./.:0,0:0:0:0,0,0	./.:0,0:0:0:0,0,0	0/0:1,0:1:3:0,3,33	./.:0,0:0:0:0,0,0	./.:1,0:1:0:0,0,0	./.:0,0:0:0:0,0,0	./.:0,0:0:0:0,0,0	./.:0,0:0:0:0,0,0	0/0:1,0:1:3:0,3,33	./.:1,0:1:0:0,0,0
Chr1	27610699	.	G	A	72.63	.	AC=2;AF=0.037;AN=54;DP=100;ExcessHet=0.0000;FS=0.000;InbreedingCoeff=0.3298;MLEAC=4;MLEAF=0.074;MQ=60.00;QD=32.87;SOR=2.303	GT:AD:DP:GQ:PL	0/0:3,0:3:9:0,9,114	0/0:1,0:1:3:0,3,37	./.:1,0:1:0:0,0,0	0/0:1,0:1:3:0,3,16	./.:0,0:0:0:0,0,0	./.:0,0:0:0:0,0,0	./.:0,0:0:0:0,0,0	0/0:1,0:1:3:0,3,42	./.:0,0:0:0:0,0,0	./.:2,0:2:0:0,0,1	./.:0,0:0:0:0,0,0	./.:0,0:0:0:0,0,0	0/0:1,0:1:3:0,3,18	0/0:1,0:1:3:0,3,40	0/0:1,0:1:3:0,3,36	./.:1,0:1:0:0,0,0	0/0:1,0:1:3:0,3,32	./.:0,0:0:0:0,0,0	./.:0,0:0:0:0,0,0	./.:0,0:0:0:0,0,0	0/0:2,0:2:3:0,3,45	./.:0,0:0:0:0,0,0	0/0:1,0:1:3:0,3,32	./.:0,0:0:0:0,0,0	./.:0,0:0:0:0,0,0	./.:0,0:0:0:0,0,0	./.:0,0:0:0:0,0,0	./.:0,0:0:0:0,0,0	./.:0,0:0:0:0,0,0	0/0:1,0:1:3:0,3,36	./.:0,0:0:0:0,0,0	./.:0,0:0:0:0,0,0	0/0:3,0:3:9:0,9,86	./.:0,0:0:0:0,0,0	./.:0,0:0:0:0,0,0	0/0:1,0:1:3:0,3,24	0/0:4,0:4:12:0,12,127	0/0:2,0:2:6:0,6,71	./.:2,0:2:0:0,0,0	./.:0,0:0:0:0,0,0	1/1:0,2:2:6:77,6,0	./.:0,0:0:0:0,0,0	./.:0,0:0:0:0,0,0	./.:0,0:0:0:0,0,0	./.:0,0:0:0:0,0,0	./.:0,0:0:0:0,0,0	./.:0,0:0:0:0,0,0	./.:1,0:1:0:0,0,0	./.:0,0:0:0:0,0,0	0/0:1,0:1:3:0,3,21	./.:0,0:0:0:0,0,0	./.:0,0:0:0:0,0,0	0/0:6,0:6:18:0,18,171	0/0:1,0:1:3:0,3,36	./.:0,0:0:0:0,0,0	0/0:1,0:1:3:0,3,21	./.:0,0:0:0:0,0,0	0/0:2,0:2:6:0,6,49	0/0:3,0:3:0:0,0,8	0/0:1,0:1:3:0,3,33	./.:0,0:0:0:0,0,0	0/0:1,0:1:3:0,3,21	./.:0,0:0:0:0,0,0	./.:0,0:0:0:0,0,0	./.:0,0:0:0:0,0,0	0/0:1,0:1:3:0,3,38	./.:0,0:0:0:0,0,0	0/0:1,0:1:3:0,3,37	./.:0,0:0:0:0,0,0	./.:0,0:0:0:0,0,0	0/0:1,0:1:3:0,3,37	./.:0,0:0:0:0,0,0	./.:1,0:1:0:0,0,0
Chr1	27610755	.	T	A	55847	.	AC=58;AF=0.397;AN=146;BaseQRankSum=-1.568e+00;DP=3899;ExcessHet=0.0000;FS=0.761;InbreedingCoeff=0.6229;MLEAC=59;MLEAF=0.404;MQ=60.00;MQRankSum=0.00;QD=31.68;ReadPosRankSum=0.250;SOR=0.606	GT:AD:DP:GQ:PL	1/1:0,54:54:99:2064,163,0	1/1:0,62:62:99:2473,187,0	0/0:34,0:34:99:0,102,1144	0/0:41,0:41:99:0,99,1485	0/0:37,0:37:99:0,102,1530	0/0:14,0:14:42:0,42,552	0/0:39,0:39:99:0,111,1665	0/1:32,28:60:99:904,0,950	0/1:45,26:71:99:816,0,1483	1/1:0,60:60:99:2271,180,0	0/0:39,0:39:99:0,99,1485	0/1:8,35:43:99:1245,0,172	0/0:35,0:35:99:0,99,1485	1/1:1,48:49:99:1797,137,0	1/1:0,50:50:99:1903,150,0	0/0:36,0:36:99:0,99,1485	0/0:46,0:46:99:0,114,1710	0/0:37,0:37:99:0,99,1485	0/1:4,14:18:77:488,0,77	0/1:10,37:47:99:1293,0,231	1/1:0,40:40:99:1417,120,0	0/0:36,0:36:99:0,105,1218	0/0:43,0:43:99:0,99,1485	0/0:20,0:20:60:0,60,635	0/0:44,0:44:99:0,117,1755	0/0:37,0:37:99:0,111,1480	0/0:10,0:10:0:0,0,333	0/0:35,0:35:99:0,102,1305	0/1:46,11:57:99:246,0,1395	1/1:0,66:66:99:2542,198,0	0/0:45,0:45:99:0,104,1710	0/0:42,0:42:99:0,102,1530	1/1:0,55:55:99:2148,166,0	1/1:0,57:57:99:2180,172,0	0/0:46,0:46:99:0,120,1800	1/1:0,22:22:66:863,66,0	1/1:0,54:54:99:2056,162,0	0/1:28,39:67:99:1348,0,898	0/0:35,0:35:99:0,99,1232	0/0:40,0:40:99:0,99,1485	0/0:42,0:42:99:0,106,1460	0/0:38,0:38:99:0,99,1485	0/1:2,13:15:37:452,0,37	1/1:4,42:46:5:1499,5,0	0/0:36,0:36:99:0,102,1530	0/0:43,0:43:99:0,106,1645	0/0:44,0:44:99:0,104,1623	0/0:49,0:49:99:0,120,1800	1/1:0,56:56:99:2137,168,0	1/1:0,62:62:99:2363,187,0	1/1:0,36:36:99:1234,108,0	1/1:0,47:47:99:1694,141,0	1/1:0,56:56:99:2203,169,0	1/1:0,60:60:99:2326,181,0	0/0:43,0:43:99:0,99,1485	1/1:0,52:52:99:2044,157,0	0/0:44,0:44:99:0,99,1485	0/1:38,11:49:99:283,0,1128	0/0:41,0:41:99:0,105,1575	1/1:0,33:33:99:1291,99,0	0/0:65,0:65:0:0,0,1969	0/1:10,35:45:99:1227,0,278	0/1:14,46:60:99:1561,0,381	0/0:39,0:39:99:0,99,1485	1/1:0,51:51:99:1964,153,0	0/0:38,0:38:99:0,105,1575	0/0:39,0:39:99:0,99,1485	1/1:0,60:60:99:2380,181,0	0/0:41,0:41:99:0,99,1485	0/0:45,0:45:99:0,108,1800	1/1:1,51:52:99:1950,146,0	0/0:36,0:36:99:0,102,1530	0/1:14,37:51:99:1267,0,419
Chr1	27611378	.	C	A	190.86	.	AC=2;AF=1.00;AN=2;DP=14;ExcessHet=0.0000;FS=0.000;InbreedingCoeff=0.3393;MLEAC=19;MLEAF=1.00;MQ=60.00;QD=28.54;SOR=2.833	GT:AD:DP:GQ:PL	./.:1,0:1:0:0,0,0	./.:0,0:0:0:0,0,0	./.:0,0:0:0:0,0,0	./.:1,0:1:0:0,0,0	./.:0,0:0:0:0,0,0	./.:0,0:0:0:0,0,0	./.:0,0:0:0:0,0,0	./.:0,0:0:0:0,0,0	./.:0,0:0:0:0,0,0	./.:0,0:0:0:0,0,0	./.:0,0:0:0:0,0,0	./.:0,0:0:0:0,0,0	./.:0,0:0:0:0,0,0	./.:0,0:0:0:0,0,0	./.:0,0:0:0:0,0,0	./.:0,0:0:0:0,0,0	./.:0,0:0:0:0,0,0	./.:0,0:0:0:0,0,0	./.:0,0:0:0:0,0,0	./.:0,0:0:0:0,0,0	./.:0,0:0:0:0,0,0	./.:0,0:0:0:0,0,0	./.:0,0:0:0:0,0,0	./.:0,0:0:0:0,0,0	./.:0,0:0:0:0,0,0	./.:0,0:0:0:0,0,0	./.:0,0:0:0:0,0,0	./.:0,0:0:0:0,0,0	./.:1,0:1:0:0,0,0	./.:0,0:0:0:0,0,0	./.:0,0:0:0:0,0,0	./.:0,0:0:0:0,0,0	./.:1,0:1:0:0,0,0	./.:0,0:0:0:0,0,0	./.:0,0:0:0:0,0,0	./.:0,0:0:0:0,0,0	./.:0,0:0:0:0,0,0	./.:0,0:0:0:0,0,0	./.:0,0:0:0:0,0,0	./.:0,0:0:0:0,0,0	./.:0,0:0:0:0,0,0	./.:0,0:0:0:0,0,0	./.:0,0:0:0:0,0,0	./.:0,0:0:0:0,0,0	./.:0,0:0:0:0,0,0	1/1:0,3:3:9:123,9,0	./.:0,0:0:0:0,0,0	./.:1,0:1:0:0,0,0	./.:0,0:0:0:0,0,0	./.:0,0:0:0:0,0,0	./.:0,0:0:0:0,0,0	./.:0,0:0:0:0,0,0	./.:1,0:1:0:0,0,0	./.:0,0:0:0:0,0,0	./.:0,0:0:0:0,0,0	./.:0,0:0:0:0,0,0	./.:0,0:0:0:0,0,0	./.:0,0:0:0:0,0,0	./.:0,0:0:0:0,0,0	./.:0,0:0:0:0,0,0	./.:0,0:0:0:0,0,0	./.:0,0:0:0:0,0,0	./.:0,0:0:0:0,0,0	./.:0,0:0:0:0,0,0	./.:0,0:0:0:0,0,0	./.:0,0:0:0:0,0,0	./.:0,0:0:0:0,0,0	./.:1,0:1:0:0,0,0	./.:1,0:1:0:0,0,0	./.:0,0:0:0:0,0,0	./.:0,0:0:0:0,0,0	./.:0,0:0:0:0,0,0	./.:0,0:0:0:0,0,0
Chr1	27611520	.	A	G	38712.2	.	AC=144;AF=0.986;AN=146;BaseQRankSum=-1.163e+00;DP=1356;ExcessHet=0.0301;FS=0.000;InbreedingCoeff=-0.0174;MLEAC=145;MLEAF=0.993;MQ=60.00;MQRankSum=0.00;QD=31.32;ReadPosRankSum=0.716;SOR=7.709	GT:AD:DP:GQ:PL	1/1:0,22:22:66:871,66,0	1/1:0,14:14:42:549,42,0	1/1:0,16:16:48:622,48,0	1/1:0,13:13:39:511,39,0	1/1:0,15:15:45:599,45,0	1/1:0,2:2:6:83,6,0	1/1:0,9:9:27:356,27,0	1/1:0,11:11:33:448,33,0	1/1:0,19:19:57:754,57,0	0/1:2,14:16:1:493,0,1	1/1:0,16:16:48:633,48,0	1/1:0,17:17:51:684,51,0	1/1:0,17:17:51:661,51,0	1/1:0,17:17:51:659,51,0	1/1:0,14:14:42:541,42,0	1/1:0,13:13:39:512,39,0	1/1:0,8:8:24:303,24,0	1/1:0,9:9:27:352,27,0	1/1:0,3:3:9:117,9,0	1/1:0,12:12:36:469,36,0	1/1:0,12:12:36:426,36,0	1/1:0,5:5:15:196,15,0	1/1:0,14:14:42:540,42,0	1/1:0,5:5:15:193,15,0	1/1:0,16:16:48:626,48,0	1/1:0,14:14:42:572,42,0	1/1:0,8:8:24:319,24,0	1/1:0,6:6:18:232,18,0	1/1:0,8:8:24:309,24,0	1/1:0,16:16:48:643,48,0	1/1:0,13:13:39:511,39,0	1/1:0,12:12:36:468,36,0	1/1:0,13:13:39:501,39,0	1/1:0,14:14:42:541,42,0	1/1:0,15:15:45:607,45,0	1/1:0,4:4:12:156,12,0	1/1:0,17:17:51:662,51,0	1/1:0,20:20:60:759,60,0	1/1:0,18:18:54:718,54,0	1/1:0,11:11:33:441,33,0	1/1:0,16:16:48:624,48,0	1/1:0,15:15:45:578,45,0	1/1:0,4:4:12:162,12,0	1/1:0,9:9:27:369,27,0	1/1:0,20:20:60:805,60,0	1/1:0,13:13:39:519,39,0	1/1:0,16:16:48:648,48,0	1/1:0,10:10:30:367,30,0	1/1:0,12:12:36:480,36,0	1/1:0,16:16:48:612,48,0	1/1:0,5:5:15:174,15,0	1/1:0,15:15:45:526,45,0	1/1:0,19:19:57:762,57,0	1/1:0,20:20:60:777,60,0	0/1:1,9:10:11:320,0,11	1/1:0,13:13:39:522,39,0	1/1:0,19:19:57:756,57,0	1/1:0,8:8:24:322,24,0	1/1:0,11:11:33:433,33,0	1/1:0,8:8:24:309,24,0	1/1:0,16:16:48:622,48,0	1/1:0,14:14:42:546,42,0	1/1:0,15:15:45:573,45,0	1/1:0,17:17:51:651,51,0	1/1:0,18:18:54:685,54,0	1/1:1,13:14:1:450,1,0	1/1:0,18:18:54:700,54,0	1/1:0,13:13:39:519,39,0	1/1:0,19:19:57:709,57,0	1/1:0,12:12:36:471,36,0	1/1:0,16:16:48:628,48,0	1/1:0,10:10:30:389,30,0	1/1:0,11:11:33:439,33,0
Chr1	27611620	.	C	T	239.51	.	AC=7;AF=0.048;AN=146;BaseQRankSum=1.39;DP=1425;ExcessHet=0.6540;FS=21.211;InbreedingCoeff=-0.0764;MLEAC=7;MLEAF=0.048;MQ=60.00;MQRankSum=0.00;QD=1.47;ReadPosRankSum=0.732;SOR=2.033	GT:AD:DP:GQ:PGT:PID:PL:PS	0/1:35,4:39:20:.:.:20,0,1190	0/1:18,3:21:56:.:.:56,0,539	0/0:28,0:28:78:.:.:0,78,1170	0/0:16,0:16:48:.:.:0,48,586	0/0:22,0:22:63:.:.:0,63,815	0/0:1,0:1:3:.:.:0,3,38	0/0:16,0:16:48:.:.:0,48,593	0/0:18,0:18:54:.:.:0,54,693	0/0:22,0:22:60:.:.:0,60,900	0/0:24,0:24:72:.:.:0,72,795	0/0:24,0:24:0:.:.:0,0,699	0/0:20,0:20:60:.:.:0,60,783	0/0:26,0:26:75:.:.:0,75,946	0/1:23,2:25:6:.:.:6,0,755	0/0:14,0:14:42:.:.:0,42,512	0/0:16,0:16:48:.:.:0,48,577	0/0:12,0:12:36:.:.:0,36,443	0/0:13,0:13:39:.:.:0,39,515	0/0:8,0:8:24:.:.:0,24,253	0/0:20,0:20:60:.:.:0,60,725	0/0:21,0:21:60:.:.:0,60,719	0/0:11,0:11:0:.:.:0,0,373	0/0:20,0:20:60:.:.:0,60,791	0/0:7,0:7:21:.:.:0,21,265	0/0:17,0:17:51:.:.:0,51,656	0/0:16,0:16:45:.:.:0,45,675	0/0:10,0:10:30:.:.:0,30,346	0/0:13,0:13:39:.:.:0,39,426	0/0:16,0:16:48:.:.:0,48,582	0/0:22,0:22:60:.:.:0,60,863	0/1:17,4:21:99:.:.:106,0,635	0/0:18,0:18:54:.:.:0,54,668	0/0:24,0:24:72:.:.:0,72,871	0/0:26,0:26:72:.:.:0,72,1080	0/0:16,0:16:45:.:.:0,45,675	0/0:6,0:6:0:.:.:0,0,168	0/0:29,0:29:50:.:.:0,50,1001	0/0:25,0:25:0:.:.:0,0,819	0/0:23,0:23:63:.:.:0,63,945	0/1:16,2:18:30:.:.:30,0,538	0|1:20,3:23:53:0|1:27611620_C_T:53,0,815:27611620	0/0:21,0:21:60:.:.:0,60,796	0/0:7,0:7:21:.:.:0,21,262	0/0:14,0:14:5:.:.:0,5,470	0/0:36,0:36:64:.:.:0,64,1121	0/0:29,0:29:84:.:.:0,84,960	0/0:21,0:21:60:.:.:0,60,772	0/0:16,0:16:45:.:.:0,45,675	0/0:19,0:19:57:.:.:0,57,742	0/0:23,0:23:28:.:.:0,28,782	0/0:6,0:6:18:.:.:0,18,188	0/0:18,0:18:54:.:.:0,54,640	0/0:27,0:27:3:.:.:0,3,892	0/0:23,0:23:32:.:.:0,32,840	0/1:14,2:16:33:.:.:33,0,494	0/0:21,0:21:60:.:.:0,60,818	0/0:24,0:24:72:.:.:0,72,958	0/0:10,0:10:24:.:.:0,24,360	0/0:19,0:19:20:.:.:0,20,608	0/0:11,0:11:33:.:.:0,33,400	0/0:20,0:20:60:.:.:0,60,771	0/0:20,0:20:60:.:.:0,60,722	0/0:22,0:22:60:.:.:0,60,657	0/0:20,0:20:60:.:.:0,60,717	0/0:23,0:23:0:.:.:0,0,759	0/0:16,0:16:45:.:.:0,45,675	0/0:24,0:24:72:.:.:0,72,882	0/0:20,0:20:60:.:.:0,60,757	0/0:27,0:27:81:.:.:0,81,976	0/0:13,0:13:39:.:.:0,39,464	0/0:25,0:25:9:.:.:0,9,875	0/0:16,0:16:48:.:.:0,48,576	0/0:17,0:17:51:.:.:0,51,589
Chr1	27611626	.	CG	C	31.18	.	AC=1;AF=6.849e-03;AN=146;BaseQRankSum=2.44;DP=1352;ExcessHet=0.0000;FS=0.000;InbreedingCoeff=-0.0096;MLEAC=1;MLEAF=6.849e-03;MQ=60.00;MQRankSum=0.00;QD=1.30;ReadPosRankSum=-1.010e-01;SOR=0.358	GT:AD:DP:GQ:PGT:PID:PL:PS	0/0:34,0:34:99:.:.:0,99,1389	0/0:23,0:23:66:.:.:0,66,820	0/0:28,0:28:81:.:.:0,81,1215	0/0:16,0:16:48:.:.:0,48,586	0/0:22,0:22:63:.:.:0,63,815	0/0:1,0:1:3:.:.:0,3,38	0/0:16,0:16:48:.:.:0,48,593	0/0:18,0:18:54:.:.:0,54,693	0/0:21,0:21:57:.:.:0,57,855	0/0:25,0:25:72:.:.:0,72,1080	0/0:23,0:23:60:.:.:0,60,900	0/0:20,0:20:60:.:.:0,60,783	0/0:26,0:26:75:.:.:0,75,946	0/0:22,0:22:54:.:.:0,54,810	0/0:14,0:14:42:.:.:0,42,512	0/0:16,0:16:48:.:.:0,48,577	0/0:12,0:12:36:.:.:0,36,443	0/0:13,0:13:39:.:.:0,39,515	0/0:8,0:8:21:.:.:0,21,315	0/0:20,0:20:60:.:.:0,60,725	0/0:21,0:21:60:.:.:0,60,719	0/0:10,0:10:30:.:.:0,30,355	0/0:20,0:20:60:.:.:0,60,791	0/0:7,0:7:21:.:.:0,21,265	0/0:17,0:17:51:.:.:0,51,656	0/0:16,0:16:45:.:.:0,45,675	0/0:10,0:10:27:.:.:0,27,405	0/0:13,0:13:33:.:.:0,33,495	0/0:14,0:14:42:.:.:0,42,505	0/0:24,0:24:72:.:.:0,72,881	0/0:17,0:17:48:.:.:0,48,720	0/0:19,0:19:54:.:.:0,54,810	0/0:24,0:24:72:.:.:0,72,871	0/0:20,0:20:60:.:.:0,60,751	0/0:15,0:15:42:.:.:0,42,630	0/0:5,0:5:15:.:.:0,15,187	0/0:27,0:27:81:.:.:0,81,1024	0/0:19,0:19:57:.:.:0,57,798	0/0:23,0:23:63:.:.:0,63,945	0/0:20,0:20:54:.:.:0,54,810	0|1:21,3:24:50:0|1:27611620_C_T:50,0,832:27611620	0/0:21,0:21:60:.:.:0,60,796	0/0:7,0:7:21:.:.:0,21,262	0/0:12,0:12:36:.:.:0,36,459	0/0:34,0:34:81:.:.:0,81,1215	0/0:29,0:29:84:.:.:0,84,960	0/0:21,0:21:60:.:.:0,60,772	0/0:15,0:15:42:.:.:0,42,630	0/0:19,0:19:57:.:.:0,57,742	0/0:21,0:21:60:.:.:0,60,753	0/0:6,0:6:18:.:.:0,18,188	0/0:18,0:18:51:.:.:0,51,765	0/0:25,0:25:72:.:.:0,72,981	0/0:22,0:22:57:.:.:0,57,855	0/0:14,0:14:42:.:.:0,42,528	0/0:21,0:21:60:.:.:0,60,818	0/0:24,0:24:72:.:.:0,72,958	0/0:9,0:9:27:.:.:0,27,371	0/0:17,0:17:48:.:.:0,48,720	0/0:12,0:12:36:.:.:0,36,422	0/0:20,0:20:60:.:.:0,60,771	0/0:20,0:20:60:.:.:0,60,722	0/0:22,0:22:60:.:.:0,60,657	0/0:20,0:20:60:.:.:0,60,717	0/0:22,0:22:60:.:.:0,60,827	0/0:16,0:16:42:.:.:0,42,630	0/0:24,0:24:72:.:.:0,72,882	0/0:20,0:20:57:.:.:0,57,855	0/0:27,0:27:81:.:.:0,81,976	0/0:14,0:14:42:.:.:0,42,482	0/0:23,0:23:63:.:.:0,63,945	0/0:15,0:15:45:.:.:0,45,515	0/0:17,0:17:51:.:.:0,51,589
Chr1	27611893	.	G	T	16045.2	.	AC=84;AF=0.575;AN=146;BaseQRankSum=-8.490e-01;DP=1059;ExcessHet=0.0000;FS=0.000;InbreedingCoeff=0.6396;MLEAC=85;MLEAF=0.582;MQ=60.00;MQRankSum=0.00;QD=30.39;ReadPosRankSum=-5.150e-01;SOR=0.686	GT:AD:DP:GQ:PL	0/0:9,0:9:24:0,24,360	0/0:15,0:15:45:0,45,549	1/1:0,13:13:39:502,39,0	1/1:0,11:11:33:421,33,0	1/1:0,13:13:39:467,39,0	1/1:0,2:2:6:76,6,0	1/1:0,9:9:27:341,27,0	0/1:6,5:11:99:157,0,216	0/1:4,6:10:99:199,0,127	0/0:20,0:20:57:0,57,855	1/1:0,11:11:33:419,33,0	0/1:13,2:15:31:31,0,361	1/1:0,21:21:63:788,63,0	0/0:8,0:8:24:0,24,271	0/0:9,0:9:27:0,27,263	1/1:0,11:11:33:421,33,0	1/1:0,13:13:39:477,39,0	1/1:0,3:3:9:115,9,0	0/0:4,0:4:0:0,0,84	0/1:11,4:15:99:104,0,366	0/0:18,0:18:54:0,54,552	1/1:0,10:10:30:379,30,0	1/1:0,11:11:33:407,33,0	1/1:0,2:2:6:76,6,0	1/1:0,8:8:24:311,24,0	1/1:0,7:7:21:260,21,0	0/0:1,0:1:3:0,3,38	1/1:0,4:4:12:146,12,0	1/1:0,9:9:27:329,27,0	0/0:20,0:20:60:0,60,687	1/1:0,15:15:45:565,45,0	1/1:0,8:8:24:289,24,0	0/0:15,0:15:45:0,45,557	0/0:19,0:19:51:0,51,765	1/1:0,6:6:18:231,18,0	0/0:4,0:4:12:0,12,150	0/0:22,0:22:60:0,60,683	0/1:16,9:25:99:276,0,515	1/1:1,12:13:5:430,5,0	1/1:0,5:5:15:189,15,0	1/1:0,13:13:39:484,39,0	1/1:0,12:12:36:447,36,0	0/0:5,0:5:0:0,0,132	0/1:14,2:16:28:28,0,429	1/1:0,10:10:30:388,30,0	1/1:0,4:4:12:153,12,0	1/1:0,10:10:30:388,30,0	1/1:0,5:5:15:178,15,0	0/0:20,0:20:60:0,60,669	0/0:20,0:20:54:0,54,810	0/0:12,0:12:36:0,36,370	0/0:23,0:23:66:0,66,990	0/0:26,0:26:72:0,72,1080	0/0:15,0:15:45:0,45,544	1/1:0,7:7:21:261,21,0	0/0:20,0:20:60:0,60,710	1/1:0,19:19:57:728,57,0	0/1:5,11:16:90:372,0,90	1/1:0,18:18:54:673,54,0	0/0:7,0:7:21:0,21,271	0/1:2,7:9:52:238,0,52	0/1:16,3:19:55:55,0,534	0/0:13,0:13:2:0,2,427	1/1:0,13:13:39:491,39,0	0/0:18,0:18:51:0,51,765	1/1:0,5:5:15:187,15,0	1/1:0,18:18:54:679,54,0	0/0:20,0:20:51:0,51,765	1/1:0,18:18:54:669,54,0	1/1:0,17:17:51:633,51,0	0/0:20,0:20:60:0,60,684	1/1:0,10:10:30:374,30,0	0/1:5,3:8:89:89,0,145
Chr1	27612175	.	G	A	15644.2	.	AC=130;AF=1.00;AN=130;DP=434;ExcessHet=0.0000;FS=0.000;InbreedingCoeff=0.3819;MLEAC=144;MLEAF=1.00;MQ=60.00;QD=28.52;SOR=1.375	GT:AD:DP:GQ:PGT:PID:PL:PS	1|1:0,8:8:24:1|1:27612175_G_A:330,24,0:27612175	1|1:0,6:6:18:1|1:27612175_G_A:263,18,0:27612175	1|1:0,3:3:9:1|1:27612175_G_A:133,9,0:27612175	1|1:0,11:11:33:1|1:27612175_G_A:487,33,0:27612175	1|1:0,6:6:18:1|1:27612175_G_A:260,18,0:27612175	./.:0,0:0:0:.:.:0,0,0	1|1:0,2:2:6:1|1:27612175_G_A:86,6,0:27612175	1|1:0,7:7:21:1|1:27612175_G_A:304,21,0:27612175	1|1:0,7:7:21:1|1:27612175_G_A:312,21,0:27612175	1|1:0,7:7:21:1|1:27612175_G_A:283,21,0:27612175	1|1:0,2:2:6:1|1:27612175_G_A:90,6,0:27612175	1|1:0,6:6:18:1|1:27612175_G_A:267,18,0:27612175	./.:1,0:1:0:.:.:0,0,0	1|1:0,4:4:12:1|1:27612175_G_A:167,12,0:27612175	1|1:0,7:7:21:1|1:27612175_G_A:292,21,0:27612175	1|1:0,4:4:12:1|1:27612175_G_A:161,12,0:27612175	1|1:0,3:3:9:1|1:27612175_G_A:127,9,0:27612175	1|1:0,6:6:18:1|1:27612175_G_A:262,18,0:27612175	1/1:0,2:2:6:.:.:82,6,0	1|1:0,2:2:6:1|1:27612175_G_A:90,6,0:27612175	1|1:0,3:3:9:1|1:27612175_G_A:125,9,0:27612175	./.:1,0:1:0:.:.:0,0,0	1/1:0,2:2:6:.:.:80,6,0	./.:1,0:1:0:.:.:0,0,0	1|1:0,2:2:6:1|1:27612175_G_A:88,6,0:27612175	1|1:0,2:2:6:1|1:27612175_G_A:90,6,0:27612175	./.:1,0:1:0:.:.:0,0,0	1|1:0,4:4:12:1|1:27612175_G_A:180,12,0:27612175	1|1:0,2:2:6:1|1:27612175_G_A:82,6,0:27612175	1|1:0,12:12:36:1|1:27612175_G_A:521,36,0:27612175	1|1:0,4:4:12:1|1:27612175_G_A:171,12,0:27612175	1|1:0,3:3:9:1|1:27612175_G_A:135,9,0:27612175	1|1:0,6:6:18:1|1:27612175_G_A:252,18,0:27612175	1|1:0,9:9:27:1|1:27612175_G_A:394,27,0:27612175	1|1:0,3:3:9:1|1:27612175_G_A:135,9,0:27612175	1|1:0,2:2:6:1|1:27612175_G_A:78,6,0:27612175	1|1:0,4:4:12:1|1:27612175_G_A:163,12,0:27612175	1|1:0,4:4:12:1|1:27612175_G_A:167,12,0:27612175	1|1:0,5:5:15:1|1:27612175_G_A:216,15,0:27612175	1/1:0,2:2:6:.:.:81,6,0	1|1:0,7:7:21:1|1:27612175_G_A:304,21,0:27612175	1|1:0,5:5:15:1|1:27612175_G_A:208,15,0:27612175	./.:1,0:1:0:.:.:0,0,0	./.:1,0:1:0:.:.:0,0,0	1|1:0,8:8:24:1|1:27612175_G_A:340,24,0:27612175	1|1:0,4:4:12:1|1:27612175_G_A:180,12,0:27612175	1|1:0,6:6:18:1|1:27612175_G_A:265,18,0:27612175	1|1:0,2:2:6:1|1:27612175_G_A:82,6,0:27612175	1|1:0,4:4:12:1|1:27612175_G_A:175,12,0:27612175	1|1:0,9:9:27:1|1:27612175_G_A:390,27,0:27612175	1|1:0,4:4:12:1|1:27612175_G_A:180,12,0:27612175	1|1:0,4:4:12:1|1:27612175_G_A:180,12,0:27612175	1|1:0,6:6:18:1|1:27612175_G_A:254,18,0:27612175	1|1:0,8:8:24:1|1:27612175_G_A:348,24,0:27612175	./.:0,0:0:0:.:.:0,0,0	1|1:0,4:4:12:1|1:27612175_G_A:178,12,0:27612175	1|1:0,3:3:9:1|1:27612175_G_A:132,9,0:27612175	1|1:0,5:5:15:1|1:27612175_G_A:220,15,0:27612175	1|1:0,8:8:24:1|1:27612175_G_A:319,24,0:27612175	1|1:0,5:5:15:1|1:27612175_G_A:214,15,0:27612175	1|1:0,6:6:18:1|1:27612175_G_A:250,18,0:27612175	1|1:0,4:4:12:1|1:27612175_G_A:175,12,0:27612175	1|1:0,5:5:15:1|1:27612175_G_A:221,15,0:27612175	1|1:0,4:4:12:1|1:27612175_G_A:171,12,0:27612175	1|1:0,5:5:15:1|1:27612175_G_A:216,15,0:27612175	1|1:0,3:3:9:1|1:27612175_G_A:135,9,0:27612175	1|1:0,5:5:15:1|1:27612175_G_A:215,15,0:27612175	1|1:0,10:10:30:1|1:27612175_G_A:429,30,0:27612175	1|1:0,5:5:15:1|1:27612175_G_A:210,15,0:27612175	1|1:0,9:9:27:1|1:27612175_G_A:395,27,0:27612175	1|1:0,5:5:15:1|1:27612175_G_A:211,15,0:27612175	1|1:0,4:4:12:1|1:27612175_G_A:180,12,0:27612175	1|1:0,8:8:24:1|1:27612175_G_A:332,24,0:27612175
Chr1	27612184	.	T	TGG	14136.7	.	AC=124;AF=1.00;AN=124;DP=418;ExcessHet=0.0000;FS=0.000;InbreedingCoeff=0.4050;MLEAC=143;MLEAF=1.00;MQ=60.00;QD=33.60;SOR=1.247	GT:AD:DP:GQ:PGT:PID:PL:PS	1|1:0,6:6:18:1|1:27612175_G_A:252,18,0:27612175	1|1:0,6:6:18:1|1:27612175_G_A:263,18,0:27612175	1|1:0,2:2:6:1|1:27612175_G_A:90,6,0:27612175	1|1:0,11:11:33:1|1:27612175_G_A:487,33,0:27612175	1|1:0,5:5:15:1|1:27612175_G_A:222,15,0:27612175	./.:0,0:0:0:.:.:0,0,0	1|1:0,2:2:6:1|1:27612175_G_A:86,6,0:27612175	1|1:0,6:6:18:1|1:27612175_G_A:264,18,0:27612175	1|1:0,7:7:21:1|1:27612175_G_A:312,21,0:27612175	1|1:0,5:5:15:1|1:27612175_G_A:210,15,0:27612175	1|1:0,2:2:6:1|1:27612175_G_A:90,6,0:27612175	1|1:0,6:6:18:1|1:27612175_G_A:267,18,0:27612175	./.:1,0:1:0:.:.:0,0,0	1|1:0,4:4:12:1|1:27612175_G_A:167,12,0:27612175	1|1:0,6:6:18:1|1:27612175_G_A:251,18,0:27612175	1|1:0,3:3:9:1|1:27612175_G_A:122,9,0:27612175	1|1:0,3:3:9:1|1:27612175_G_A:127,9,0:27612175	1|1:0,6:6:18:1|1:27612175_G_A:262,18,0:27612175	./.:2,0:2:0:.:.:0,0,0	1|1:0,2:2:6:1|1:27612175_G_A:90,6,0:27612175	1|1:0,3:3:9:1|1:27612175_G_A:125,9,0:27612175	./.:1,0:1:0:.:.:0,0,0	./.:1,0:1:0:.:.:0,0,0	./.:1,0:1:0:.:.:0,0,0	1|1:0,2:2:6:1|1:27612175_G_A:88,6,0:27612175	1|1:0,2:2:6:1|1:27612175_G_A:90,6,0:27612175	./.:0,0:0:0:.:.:0,0,0	1|1:0,4:4:12:1|1:27612175_G_A:180,12,0:27612175	1|1:0,1:1:3:1|1:27612175_G_A:45,3,0:27612175	1|1:0,11:11:33:1|1:27612175_G_A:482,33,0:27612175	1|1:0,4:4:12:1|1:27612175_G_A:171,12,0:27612175	1|1:0,3:3:9:1|1:27612175_G_A:135,9,0:27612175	1|1:0,4:4:12:1|1:27612175_G_A:174,12,0:27612175	1|1:0,9:9:27:1|1:27612175_G_A:394,27,0:27612175	1|1:0,3:3:9:1|1:27612175_G_A:135,9,0:27612175	1|1:0,1:1:3:1|1:27612175_G_A:45,3,0:27612175	1|1:0,3:3:9:1|1:27612175_G_A:130,9,0:27612175	1|1:0,3:3:9:1|1:27612175_G_A:130,9,0:27612175	1|1:0,4:4:12:1|1:27612175_G_A:177,12,0:27612175	./.:0,0:0:0:.:.:0,0,0	1|1:0,6:6:18:1|1:27612175_G_A:266,18,0:27612175	1|1:0,4:4:12:1|1:27612175_G_A:171,12,0:27612175	./.:1,0:1:0:.:.:0,0,0	./.:1,0:1:0:.:.:0,0,0	1|1:0,7:7:21:1|1:27612175_G_A:301,21,0:27612175	1|1:0,4:4:12:1|1:27612175_G_A:180,12,0:27612175	1|1:0,6:6:18:1|1:27612175_G_A:265,18,0:27612175	1|1:0,2:2:6:1|1:27612175_G_A:82,6,0:27612175	1|1:0,4:4:12:1|1:27612175_G_A:175,12,0:27612175	1|1:0,9:9:27:1|1:27612175_G_A:390,27,0:27612175	1|1:0,4:4:12:1|1:27612175_G_A:180,12,0:27612175	1|1:0,4:4:12:1|1:27612175_G_A:180,12,0:27612175	1|1:0,6:6:18:1|1:27612175_G_A:254,18,0:27612175	1|1:0,8:8:24:1|1:27612175_G_A:348,24,0:27612175	./.:0,0:0:0:.:.:0,0,0	1|1:0,4:4:12:1|1:27612175_G_A:178,12,0:27612175	1|1:0,3:3:9:1|1:27612175_G_A:132,9,0:27612175	1|1:0,4:4:12:1|1:27612175_G_A:180,12,0:27612175	1|1:0,3:3:9:1|1:27612175_G_A:124,9,0:27612175	1|1:0,5:5:15:1|1:27612175_G_A:214,15,0:27612175	1|1:0,4:4:12:1|1:27612175_G_A:180,12,0:27612175	1|1:0,4:4:12:1|1:27612175_G_A:175,12,0:27612175	1|1:0,5:5:15:1|1:27612175_G_A:221,15,0:27612175	1|1:0,4:4:12:1|1:27612175_G_A:171,12,0:27612175	1|1:0,4:4:12:1|1:27612175_G_A:175,12,0:27612175	1|1:0,3:3:9:1|1:27612175_G_A:135,9,0:27612175	1|1:0,4:4:12:1|1:27612175_G_A:177,12,0:27612175	1|1:0,9:9:27:1|1:27612175_G_A:389,27,0:27612175	1|1:0,4:4:12:1|1:27612175_G_A:168,12,0:27612175	1|1:0,9:9:27:1|1:27612175_G_A:395,27,0:27612175	1|1:0,5:5:15:1|1:27612175_G_A:211,15,0:27612175	1|1:0,4:4:12:1|1:27612175_G_A:180,12,0:27612175	1|1:0,8:8:24:1|1:27612175_G_A:331,24,0:27612175
Chr1	27612223	.	G	GT	785.36	.	AC=19;AF=0.140;AN=136;BaseQRankSum=-6.740e-01;DP=299;ExcessHet=0.5119;FS=5.324;InbreedingCoeff=0.0010;MLEAC=22;MLEAF=0.162;MQ=60.00;MQRankSum=0.00;QD=8.01;ReadPosRankSum=0.524;SOR=0.394	GT:AD:DP:GQ:PL	0/0:2,0:4:6:0,6,57	0/1:5,2:7:35:35,0,119	0/0:7,0:7:21:0,21,214	0/0:6,0:6:18:0,18,211	0/0:5,0:5:12:0,12,180	./.:0,0:0:0:0,0,0	0/0:4,0:4:12:0,12,94	0/0:7,0:7:21:0,21,202	0/0:5,0:5:15:0,15,161	0/0:7,0:7:18:0,18,270	0/0:2,0:2:6:0,6,82	0/0:6,0:6:18:0,18,217	0/0:1,0:1:3:0,3,37	0/0:2,0:2:6:0,6,71	0/0:4,0:4:6:0,6,90	0/0:5,0:5:12:0,12,180	0/0:2,0:2:6:0,6,49	0/1:4,2:6:38:38,0,95	0/0:1,0:1:3:0,3,36	./.:0,0:0:0:0,0,0	0/0:1,0:1:3:0,3,34	0/0:3,0:3:9:0,9,104	0/0:1,0:1:3:0,3,36	0/0:2,0:2:6:0,6,62	0/0:2,0:2:6:0,6,75	1/1:0,2:2:6:56,6,0	./.:0,0:0:0:0,0,0	0/0:3,0:3:6:0,6,90	0/0:2,0:2:6:0,6,72	0/1:4,4:8:71:71,0,89	0/0:4,0:4:12:0,12,121	0/1:2,2:4:44:44,0,44	0/0:4,0:4:12:0,12,139	0/1:6,2:8:32:32,0,145	0/0:1,0:1:3:0,3,40	./.:1,0:1:0:0,0,0	0/0:2,0:2:6:0,6,63	0/0:1,0:1:3:0,3,37	0/0:3,0:3:9:0,9,107	0/0:1,0:1:3:0,3,21	0/1:7,2:9:29:29,0,170	0/0:2,0:2:6:0,6,82	0/0:1,0:1:3:0,3,24	0/1:1,1:2:22:22,0,22	0/1:6,2:8:33:33,0,126	1/1:0,3:3:9:67,9,0	0/1:2,2:4:44:44,0,44	0/0:1,0:1:3:0,3,19	0/0:4,0:4:12:0,12,135	0/1:5,4:9:86:86,0,114	0/1:1,4:5:13:98,0,13	0/0:7,0:7:18:0,18,270	0/0:5,0:5:0:0,0,100	0/0:3,0:3:9:0,9,101	./.:0,0:0:0:0,0,0	0/0:4,0:4:12:0,12,137	0/0:4,0:4:11:0,11,79	0/0:4,0:4:9:0,9,135	0/0:3,0:3:9:0,9,80	0/0:4,0:4:6:0,6,90	0/1:2,2:4:44:44,0,44	0/1:4,2:6:38:38,0,95	0/0:2,0:2:6:0,6,72	0/0:4,0:4:9:0,9,135	0/0:5,0:5:15:0,15,148	0/0:7,0:7:21:0,21,208	0/1:3,2:5:41:41,0,70	0/1:8,2:10:27:27,0,177	0/0:4,0:4:12:0,12,111	0/0:10,0:12:30:0,30,382	0/0:2,0:2:6:0,6,49	0/0:6,0:6:18:0,18,171	0/0:5,0:5:9:0,9,135
Chr1	27612316	.	C	T	1506.47	.	AC=22;AF=1.00;AN=22;DP=64;ExcessHet=0.0000;FS=0.000;InbreedingCoeff=0.3686;MLEAC=95;MLEAF=1.00;MQ=60.00;QD=32.03;SOR=1.519	GT:AD:DP:GQ:PL	./.:1,0:1:0:0,0,0	1/1:0,2:2:6:82,6,0	1/1:0,2:2:6:77,6,0	./.:1,0:1:0:0,0,0	./.:1,0:1:0:0,0,0	./.:0,0:0:0:0,0,0	./.:1,0:1:0:0,0,0	./.:0,0:0:0:0,0,0	./.:0,0:0:0:0,0,0	1/1:0,2:2:6:78,6,0	./.:0,0:0:0:0,0,0	./.:1,0:1:0:0,0,0	./.:0,0:0:0:0,0,0	./.:0,0:0:0:0,0,0	./.:0,0:0:0:0,0,0	./.:1,0:1:0:0,0,0	./.:0,0:0:0:0,0,0	./.:0,0:0:0:0,0,0	./.:0,0:0:0:0,0,0	./.:0,0:0:0:0,0,0	./.:0,0:0:0:0,0,0	./.:0,0:0:0:0,0,0	./.:0,0:0:0:0,0,0	./.:0,0:0:0:0,0,0	./.:0,0:0:0:0,0,0	./.:0,0:0:0:0,0,0	./.:0,0:0:0:0,0,0	./.:0,0:0:0:0,0,0	./.:1,0:1:0:0,0,0	./.:0,0:0:0:0,0,0	./.:0,0:0:0:0,0,0	1/1:0,2:2:6:79,6,0	./.:0,0:0:0:0,0,0	1/1:0,2:2:6:79,6,0	./.:0,0:0:0:0,0,0	./.:0,0:0:0:0,0,0	1/1:0,2:2:6:81,6,0	./.:1,0:1:0:0,0,0	./.:1,0:1:0:0,0,0	1/1:0,2:2:6:80,6,0	./.:1,0:1:0:0,0,0	./.:0,0:0:0:0,0,0	./.:0,0:0:0:0,0,0	./.:0,0:0:0:0,0,0	./.:1,0:1:0:0,0,0	./.:1,0:1:0:0,0,0	./.:0,0:0:0:0,0,0	./.:0,0:0:0:0,0,0	1/1:0,2:2:6:81,6,0	./.:1,0:1:0:0,0,0	./.:1,0:1:0:0,0,0	./.:1,0:1:0:0,0,0	./.:0,0:0:0:0,0,0	./.:0,0:0:0:0,0,0	./.:1,0:1:0:0,0,0	./.:0,0:0:0:0,0,0	./.:0,0:0:0:0,0,0	./.:1,0:1:0:0,0,0	./.:0,0:0:0:0,0,0	./.:0,0:0:0:0,0,0	./.:0,0:0:0:0,0,0	./.:0,0:0:0:0,0,0	./.:0,0:0:0:0,0,0	./.:1,0:1:0:0,0,0	./.:1,0:1:0:0,0,0	./.:1,0:1:0:0,0,0	1/1:0,3:3:9:114,9,0	./.:1,0:1:0:0,0,0	./.:0,0:0:0:0,0,0	1/1:0,3:3:9:119,9,0	./.:0,0:0:0:0,0,0	./.:1,0:1:0:0,0,0	1/1:0,2:2:6:79,6,0
Chr1	27612769	.	G	T	272.11	.	AC=6;AF=0.120;AN=50;DP=48;ExcessHet=0.0000;FS=0.000;InbreedingCoeff=0.3530;MLEAC=14;MLEAF=0.280;MQ=60.00;QD=28.12;SOR=1.609	GT:AD:DP:GQ:PL	./.:1,0:1:0:0,0,0	1/1:0,2:2:6:76,6,0	./.:0,0:0:0:0,0,0	0/0:1,0:1:3:0,3,18	0/0:3,0:3:9:0,9,71	./.:0,0:0:0:0,0,0	0/0:3,0:3:9:0,9,111	./.:1,0:1:0:0,0,0	0/0:2,0:2:6:0,6,76	./.:0,0:0:0:0,0,0	0/0:1,0:1:3:0,3,18	1/1:0,3:3:9:114,9,0	0/0:1,0:1:3:0,3,35	./.:0,0:0:0:0,0,0	./.:0,0:0:0:0,0,0	./.:0,0:0:0:0,0,0	./.:0,0:0:0:0,0,0	./.:0,0:0:0:0,0,0	./.:0,0:0:0:0,0,0	./.:0,0:0:0:0,0,0	./.:1,0:1:0:0,0,0	./.:0,0:0:0:0,0,0	0/0:1,0:1:3:0,3,36	./.:0,0:0:0:0,0,0	0/0:1,0:1:3:0,3,22	./.:0,0:0:0:0,0,0	0/0:1,0:1:3:0,3,33	./.:0,0:0:0:0,0,0	./.:0,0:0:0:0,0,0	1/1:0,2:2:6:75,6,0	./.:0,0:0:0:0,0,0	0/0:1,0:1:3:0,3,32	./.:0,0:0:0:0,0,0	./.:1,0:1:0:0,0,0	./.:0,0:0:0:0,0,0	./.:0,0:0:0:0,0,0	./.:1,0:1:0:0,0,0	0/0:2,0:2:6:0,6,76	0/0:1,0:1:3:0,3,35	0/0:1,0:1:3:0,3,16	0/0:1,0:1:3:0,3,37	./.:0,0:0:0:0,0,0	./.:0,0:0:0:0,0,0	./.:0,0:0:0:0,0,0	0/0:1,0:1:3:0,3,37	./.:0,0:0:0:0,0,0	./.:0,0:0:0:0,0,0	./.:0,0:0:0:0,0,0	./.:0,0:0:0:0,0,0	./.:0,0:0:0:0,0,0	./.:0,0:0:0:0,0,0	./.:1,0:1:0:0,0,0	./.:1,0:1:0:0,0,0	./.:0,0:0:0:0,0,0	./.:0,0:0:0:0,0,0	./.:1,0:1:0:0,0,0	0/0:1,0:1:3:0,3,37	0/0:1,0:1:3:0,3,37	0/0:1,0:1:3:0,3,38	./.:0,0:0:0:0,0,0	./.:0,0:0:0:0,0,0	./.:0,0:0:0:0,0,0	0/0:1,0:1:3:0,3,36	./.:0,0:0:0:0,0,0	./.:0,0:0:0:0,0,0	0/0:1,0:1:3:0,3,16	./.:0,0:0:0:0,0,0	./.:0,0:0:0:0,0,0	0/0:2,0:2:6:0,6,74	./.:0,0:0:0:0,0,0	./.:0,0:0:0:0,0,0	0/0:2,0:2:6:0,6,76	./.:0,0:0:0:0,0,0
Chr1	27612880	.	A	T	1112.07	.	AC=16;AF=1.00;AN=16;DP=34;ExcessHet=0.0000;FS=0.000;InbreedingCoeff=0.3598;MLEAC=81;MLEAF=1.00;MQ=60.00;QD=30.09;SOR=0.804	GT:AD:DP:GQ:PL	1/1:0,2:2:6:80,6,0	./.:0,0:0:0:0,0,0	./.:0,0:0:0:0,0,0	./.:1,0:1:0:0,0,0	./.:1,0:1:0:0,0,0	./.:0,0:0:0:0,0,0	./.:0,0:0:0:0,0,0	1/1:0,2:2:6:80,6,0	./.:1,0:1:0:0,0,0	1/1:0,2:2:6:79,6,0	./.:1,0:1:0:0,0,0	./.:0,0:0:0:0,0,0	1/1:0,2:2:6:77,6,0	./.:0,0:0:0:0,0,0	./.:0,0:0:0:0,0,0	./.:0,0:0:0:0,0,0	./.:0,0:0:0:0,0,0	./.:0,0:0:0:0,0,0	./.:0,0:0:0:0,0,0	./.:0,0:0:0:0,0,0	./.:0,0:0:0:0,0,0	./.:0,0:0:0:0,0,0	./.:0,0:0:0:0,0,0	./.:0,0:0:0:0,0,0	./.:1,0:1:0:0,0,0	./.:0,0:0:0:0,0,0	./.:1,0:1:0:0,0,0	./.:0,0:0:0:0,0,0	./.:1,0:1:0:0,0,0	./.:0,0:0:0:0,0,0	./.:0,0:0:0:0,0,0	./.:0,0:0:0:0,0,0	./.:0,0:0:0:0,0,0	1/1:0,3:3:9:116,9,0	./.:0,0:0:0:0,0,0	./.:0,0:0:0:0,0,0	./.:0,0:0:0:0,0,0	./.:0,0:0:0:0,0,0	./.:0,0:0:0:0,0,0	./.:0,0:0:0:0,0,0	./.:0,0:0:0:0,0,0	./.:0,0:0:0:0,0,0	./.:1,0:1:0:0,0,0	./.:0,0:0:0:0,0,0	1/1:0,2:2:6:86,6,0	./.:0,0:0:0:0,0,0	./.:0,0:0:0:0,0,0	./.:0,0:0:0:0,0,0	./.:0,0:0:0:0,0,0	./.:0,0:0:0:0,0,0	./.:0,0:0:0:0,0,0	./.:0,0:0:0:0,0,0	./.:1,0:1:0:0,0,0	./.:0,0:0:0:0,0,0	./.:0,0:0:0:0,0,0	./.:0,0:0:0:0,0,0	./.:0,0:0:0:0,0,0	1/1:0,2:2:6:82,6,0	./.:0,0:0:0:0,0,0	./.:0,0:0:0:0,0,0	./.:0,0:0:0:0,0,0	./.:0,0:0:0:0,0,0	./.:1,0:1:0:0,0,0	./.:1,0:1:0:0,0,0	./.:1,0:1:0:0,0,0	./.:1,0:1:0:0,0,0	./.:0,0:0:0:0,0,0	./.:1,0:1:0:0,0,0	./.:1,0:1:0:0,0,0	./.:0,0:0:0:0,0,0	1/1:0,2:2:6:80,6,0	./.:1,0:1:0:0,0,0	./.:0,0:0:0:0,0,0
Chr1	27613075	.	G	GT	111.36	.	AC=4;AF=0.069;AN=58;DP=38;ExcessHet=0.0000;FS=0.000;InbreedingCoeff=0.3254;MLEAC=8;MLEAF=0.138;MQ=60.00;QD=27.84;SOR=0.693	GT:AD:DP:GQ:PL	./.:0,0:0:0:0,0,0	./.:0,0:0:0:0,0,0	0/0:1,0:1:3:0,3,42	0/0:1,0:1:3:0,3,23	0/0:1,0:1:3:0,3,33	./.:0,0:0:0:0,0,0	./.:0,0:0:0:0,0,0	0/0:1,0:1:3:0,3,23	0/0:1,0:1:3:0,3,35	0/0:1,0:1:3:0,3,40	0/0:1,0:1:3:0,3,18	0/0:1,0:1:3:0,3,38	0/0:1,0:1:3:0,3,36	./.:0,0:0:0:0,0,0	./.:0,0:0:0:0,0,0	./.:0,0:0:0:0,0,0	./.:0,0:0:0:0,0,0	0/0:1,0:1:3:0,3,35	./.:0,0:0:0:0,0,0	./.:0,0:0:0:0,0,0	./.:0,0:0:0:0,0,0	./.:0,0:0:0:0,0,0	0/0:1,0:1:3:0,3,31	./.:0,0:0:0:0,0,0	./.:0,0:0:0:0,0,0	./.:0,0:0:0:0,0,0	./.:0,0:0:0:0,0,0	./.:0,0:0:0:0,0,0	./.:0,0:0:0:0,0,0	./.:0,0:0:0:0,0,0	0/0:2,0:2:6:0,6,46	./.:0,0:0:0:0,0,0	0/0:1,0:1:3:0,3,40	0/0:2,0:2:6:0,6,60	./.:0,0:0:0:0,0,0	./.:0,0:0:0:0,0,0	0/0:1,0:1:3:0,3,26	1/1:0,2:2:6:58,6,0	0/0:2,0:2:6:0,6,62	0/0:3,0:3:6:0,6,90	0/0:1,0:1:3:0,3,18	./.:0,0:0:0:0,0,0	./.:0,0:0:0:0,0,0	./.:0,0:0:0:0,0,0	0/0:1,0:1:3:0,3,34	1/1:0,2:2:6:58,6,0	./.:0,0:0:0:0,0,0	./.:0,0:0:0:0,0,0	./.:0,0:0:0:0,0,0	./.:0,0:0:0:0,0,0	./.:0,0:0:0:0,0,0	0/0:1,0:1:3:0,3,22	./.:0,0:0:0:0,0,0	./.:0,0:0:0:0,0,0	./.:0,0:0:0:0,0,0	0/0:2,0:2:6:0,6,38	./.:0,0:0:0:0,0,0	./.:0,0:0:0:0,0,0	0/0:1,0:1:3:0,3,35	./.:0,0:0:0:0,0,0	./.:0,0:0:0:0,0,0	./.:0,0:0:0:0,0,0	./.:0,0:0:0:0,0,0	0/0:2,0:2:6:0,6,74	0/0:1,0:1:3:0,3,36	./.:0,0:0:0:0,0,0	0/0:1,0:1:3:0,3,21	0/0:1,0:1:3:0,3,34	./.:0,0:0:0:0,0,0	./.:0,0:0:0:0,0,0	./.:0,0:0:0:0,0,0	0/0:1,0:1:3:0,3,31	./.:0,0:0:0:0,0,0
Chr1	27613149	.	GA	G	88.31	.	AC=2;AF=0.091;AN=22;DP=33;ExcessHet=0.0000;FS=0.000;InbreedingCoeff=0.3466;MLEAC=8;MLEAF=0.364;MQ=60.00;QD=28.34;SOR=2.303	GT:AD:DP:GQ:PL	./.:0,0:0:0:0,0,0	0/0:1,0:1:3:0,3,23	./.:1,0:1:0:0,0,0	./.:1,0:1:0:0,0,0	./.:1,0:1:0:0,0,0	./.:0,0:0:0:0,0,0	./.:0,0:0:0:0,0,0	./.:1,0:1:0:0,0,0	0/0:1,0:1:3:0,3,37	0/0:2,0:2:6:0,6,71	./.:0,0:0:0:0,0,0	./.:1,0:1:0:0,0,0	./.:0,0:0:0:0,0,0	./.:0,0:0:0:0,0,0	./.:0,0:0:0:0,0,0	./.:0,0:0:0:0,0,0	./.:0,0:0:0:0,0,0	./.:2,0:2:0:0,0,0	./.:0,0:0:0:0,0,0	./.:0,0:0:0:0,0,0	./.:0,0:0:0:0,0,0	./.:0,0:0:0:0,0,0	./.:1,0:1:0:0,0,0	./.:0,0:0:0:0,0,0	./.:0,0:0:0:0,0,0	./.:0,0:0:0:0,0,0	./.:0,0:0:0:0,0,0	./.:0,0:0:0:0,0,0	./.:0,0:0:0:0,0,0	./.:0,0:0:0:0,0,0	./.:1,0:1:0:0,0,0	./.:0,0:0:0:0,0,0	0/0:2,0:2:6:0,6,62	0/0:2,0:2:6:0,6,74	./.:0,0:0:0:0,0,0	./.:0,0:0:0:0,0,0	./.:0,0:0:0:0,0,0	0/0:1,0:1:3:0,3,39	1/1:0,2:2:6:75,6,0	./.:0,0:0:0:0,0,0	./.:1,0:1:0:0,0,0	./.:0,0:0:0:0,0,0	./.:0,0:0:0:0,0,0	./.:0,0:0:0:0,0,0	./.:1,0:1:0:0,0,0	./.:0,0:0:0:0,0,0	./.:0,0:0:0:0,0,0	./.:0,0:0:0:0,0,0	./.:0,0:0:0:0,0,0	./.:0,0:0:0:0,0,0	./.:0,0:0:0:0,0,0	0/0:1,0:1:3:0,3,16	./.:0,0:0:0:0,0,0	./.:0,0:0:0:0,0,0	./.:0,0:0:0:0,0,0	0/0:1,0:1:3:0,3,36	./.:0,0:0:0:0,0,0	0/0:1,0:1:3:0,3,38	./.:2,0:2:0:0,0,0	./.:0,0:0:0:0,0,0	./.:0,0:0:0:0,0,0	./.:0,0:0:0:0,0,0	./.:0,0:0:0:0,0,0	./.:2,0:2:0:0,0,0	./.:0,0:0:0:0,0,0	./.:0,0:0:0:0,0,0	./.:1,0:1:0:0,0,0	0/0:2,0:2:6:0,6,75	./.:0,0:0:0:0,0,0	./.:0,0:0:0:0,0,0	./.:0,0:0:0:0,0,0	./.:0,0:0:0:0,0,0	./.:0,0:0:0:0,0,0
Chr1	27613214	.	T	A	142.07	.	AC=2;AF=1.00;AN=2;DP=13;ExcessHet=0.0000;FS=0.000;InbreedingCoeff=0.3369;MLEAC=17;MLEAF=1.00;MQ=60.00;QD=31.95;SOR=2.303	GT:AD:DP:GQ:PL	./.:0,0:0:0:0,0,0	./.:0,0:0:0:0,0,0	./.:0,0:0:0:0,0,0	./.:0,0:0:0:0,0,0	./.:0,0:0:0:0,0,0	./.:0,0:0:0:0,0,0	./.:0,0:0:0:0,0,0	./.:0,0:0:0:0,0,0	./.:0,0:0:0:0,0,0	./.:1,0:1:0:0,0,0	./.:0,0:0:0:0,0,0	./.:1,0:1:0:0,0,0	./.:0,0:0:0:0,0,0	./.:0,0:0:0:0,0,0	./.:0,0:0:0:0,0,0	./.:0,0:0:0:0,0,0	./.:0,0:0:0:0,0,0	./.:1,0:1:0:0,0,0	./.:0,0:0:0:0,0,0	./.:0,0:0:0:0,0,0	./.:0,0:0:0:0,0,0	./.:0,0:0:0:0,0,0	./.:1,0:1:0:0,0,0	./.:0,0:0:0:0,0,0	./.:0,0:0:0:0,0,0	./.:0,0:0:0:0,0,0	./.:0,0:0:0:0,0,0	./.:1,0:1:0:0,0,0	./.:0,0:0:0:0,0,0	./.:0,0:0:0:0,0,0	./.:0,0:0:0:0,0,0	./.:0,0:0:0:0,0,0	./.:1,0:1:0:0,0,0	./.:1,0:1:0:0,0,0	./.:0,0:0:0:0,0,0	./.:0,0:0:0:0,0,0	./.:0,0:0:0:0,0,0	./.:0,0:0:0:0,0,0	1/1:0,2:2:6:82,6,0	./.:0,0:0:0:0,0,0	./.:1,0:1:0:0,0,0	./.:0,0:0:0:0,0,0	./.:0,0:0:0:0,0,0	./.:0,0:0:0:0,0,0	./.:1,0:1:0:0,0,0	./.:0,0:0:0:0,0,0	./.:0,0:0:0:0,0,0	./.:1,0:1:0:0,0,0	./.:0,0:0:0:0,0,0	./.:0,0:0:0:0,0,0	./.:0,0:0:0:0,0,0	./.:0,0:0:0:0,0,0	./.:0,0:0:0:0,0,0	./.:0,0:0:0:0,0,0	./.:0,0:0:0:0,0,0	./.:0,0:0:0:0,0,0	./.:0,0:0:0:0,0,0	./.:0,0:0:0:0,0,0	./.:0,0:0:0:0,0,0	./.:0,0:0:0:0,0,0	./.:0,0:0:0:0,0,0	./.:0,0:0:0:0,0,0	./.:0,0:0:0:0,0,0	./.:0,0:0:0:0,0,0	./.:0,0:0:0:0,0,0	./.:0,0:0:0:0,0,0	./.:0,0:0:0:0,0,0	./.:1,0:1:0:0,0,0	./.:0,0:0:0:0,0,0	./.:0,0:0:0:0,0,0	./.:0,0:0:0:0,0,0	./.:0,0:0:0:0,0,0	./.:0,0:0:0:0,0,0
Chr1	27613461	.	C	A	859.67	.	AC=12;AF=1.00;AN=12;DP=39;ExcessHet=0.0000;FS=0.000;InbreedingCoeff=0.3547;MLEAC=71;MLEAF=1.00;MQ=60.00;QD=28.03;SOR=5.283	GT:AD:DP:GQ:PL	./.:1,0:1:0:0,0,0	./.:0,0:0:0:0,0,0	./.:0,0:0:0:0,0,0	./.:0,0:0:0:0,0,0	./.:0,0:0:0:0,0,0	./.:1,0:1:0:0,0,0	./.:0,0:0:0:0,0,0	./.:1,0:1:0:0,0,0	./.:1,0:1:0:0,0,0	./.:1,0:1:0:0,0,0	./.:0,0:0:0:0,0,0	./.:0,0:0:0:0,0,0	./.:0,0:0:0:0,0,0	./.:1,0:1:0:0,0,0	./.:1,0:1:0:0,0,0	./.:1,0:1:0:0,0,0	./.:0,0:0:0:0,0,0	./.:0,0:0:0:0,0,0	./.:0,0:0:0:0,0,0	./.:0,0:0:0:0,0,0	./.:0,0:0:0:0,0,0	./.:0,0:0:0:0,0,0	./.:0,0:0:0:0,0,0	./.:0,0:0:0:0,0,0	./.:0,0:0:0:0,0,0	./.:1,0:1:0:0,0,0	./.:0,0:0:0:0,0,0	./.:0,0:0:0:0,0,0	./.:1,0:1:0:0,0,0	./.:1,0:1:0:0,0,0	1/1:0,2:2:6:79,6,0	1/1:0,2:2:6:78,6,0	./.:0,0:0:0:0,0,0	./.:0,0:0:0:0,0,0	./.:0,0:0:0:0,0,0	./.:0,0:0:0:0,0,0	./.:1,0:1:0:0,0,0	./.:0,0:0:0:0,0,0	./.:1,0:1:0:0,0,0	./.:1,0:1:0:0,0,0	./.:0,0:0:0:0,0,0	./.:0,0:0:0:0,0,0	./.:0,0:0:0:0,0,0	./.:1,0:1:0:0,0,0	./.:1,0:1:0:0,0,0	./.:1,0:1:0:0,0,0	./.:0,0:0:0:0,0,0	./.:0,0:0:0:0,0,0	./.:0,0:0:0:0,0,0	./.:0,0:0:0:0,0,0	./.:0,0:0:0:0,0,0	./.:0,0:0:0:0,0,0	./.:0,0:0:0:0,0,0	./.:1,0:1:0:0,0,0	./.:0,0:0:0:0,0,0	./.:0,0:0:0:0,0,0	1/1:0,2:2:6:78,6,0	./.:0,0:0:0:0,0,0	./.:0,0:0:0:0,0,0	./.:0,0:0:0:0,0,0	./.:0,0:0:0:0,0,0	./.:0,0:0:0:0,0,0	./.:1,0:1:0:0,0,0	./.:0,0:0:0:0,0,0	1/1:0,2:2:6:78,6,0	./.:1,0:1:0:0,0,0	./.:1,0:1:0:0,0,0	./.:1,0:1:0:0,0,0	./.:0,0:0:0:0,0,0	1/1:0,2:2:6:76,6,0	./.:0,0:0:0:0,0,0	1/1:0,3:3:9:118,9,0	./.:1,0:1:0:0,0,0
Chr1	27613534	.	G	GC	13374.9	.	AC=124;AF=0.899;AN=138;BaseQRankSum=1.15;DP=376;ExcessHet=0.0000;FS=0.000;InbreedingCoeff=0.5559;MLEAC=136;MLEAF=0.986;MQ=60.00;MQRankSum=0.00;QD=28.76;ReadPosRankSum=-3.190e-01;SOR=3.812	GT:AD:DP:GQ:PL	1/1:0,9:9:27:337,27,0	1/1:0,7:7:21:262,21,0	1/1:0,5:5:15:187,15,0	1/1:0,8:8:24:299,24,0	1/1:1,3:4:2:103,2,0	1/1:0,4:4:12:149,12,0	1/1:0,5:5:15:187,15,0	1/1:0,4:4:12:150,12,0	1/1:0,4:4:12:150,12,0	1/1:0,2:2:6:75,6,0	1/1:0,4:4:12:150,12,0	1/1:0,2:2:6:75,6,0	1/1:0,9:9:27:337,27,0	1/1:0,2:2:6:75,6,0	1/1:0,4:4:12:150,12,0	1/1:0,5:5:15:187,15,0	1/1:0,6:6:18:224,18,0	1/1:0,6:6:18:224,18,0	0/0:1,0:1:3:0,3,37	0/0:3,0:3:6:0,6,90	./.:0,0:0:0:0,0,0	0/0:1,0:1:3:0,3,32	1/1:0,7:7:21:262,21,0	0/0:1,0:1:3:0,3,34	1/1:0,2:2:6:75,6,0	1/1:0,6:6:18:224,18,0	./.:0,0:0:0:0,0,0	1/1:0,2:2:6:75,6,0	1/1:0,2:2:6:75,6,0	1/1:0,5:5:15:187,15,0	1/1:0,5:5:15:186,15,0	1/1:0,3:3:9:112,9,0	0/0:1,0:1:3:0,3,35	1/1:0,4:4:12:150,12,0	1/1:0,5:5:15:187,15,0	./.:0,0:0:0:0,0,0	1/1:0,6:6:18:224,18,0	1/1:0,4:4:12:150,12,0	1/1:0,11:11:33:412,33,0	1/1:0,5:5:15:187,15,0	1/1:0,6:6:18:224,18,0	1/1:0,3:3:9:112,9,0	1/1:0,3:3:9:112,9,0	1/1:0,10:10:30:374,30,0	1/1:0,4:4:12:150,12,0	1/1:0,8:8:24:299,24,0	1/1:0,4:4:12:150,12,0	1/1:0,3:3:9:112,9,0	1/1:0,7:7:21:262,21,0	1/1:0,3:3:9:112,9,0	1/1:0,2:2:6:75,6,0	1/1:0,3:3:9:112,9,0	1/1:0,6:6:18:224,18,0	1/1:0,3:3:9:112,9,0	0/0:1,0:1:3:0,3,33	1/1:0,6:6:18:224,18,0	1/1:0,12:12:36:448,36,0	1/1:0,6:6:18:224,18,0	1/1:0,15:15:45:561,45,0	./.:0,0:0:0:0,0,0	1/1:0,6:6:18:224,18,0	0/0:1,0:1:3:0,3,32	1/1:0,4:4:12:150,12,0	1/1:0,6:6:18:224,18,0	1/1:0,4:4:12:150,12,0	1/1:0,8:8:24:299,24,0	1/1:0,3:3:9:112,9,0	1/1:0,6:6:18:224,18,0	1/1:0,2:2:6:75,6,0	1/1:0,9:9:27:337,27,0	1/1:0,7:7:21:262,21,0	1/1:0,9:9:27:337,27,0	1/1:0,3:3:9:112,9,0
Chr1	27613576	.	C	CT	33.15	.	AC=3;AF=0.021;AN=142;BaseQRankSum=1.12;DP=512;ExcessHet=0.0934;FS=0.000;InbreedingCoeff=0.1164;MLEAC=3;MLEAF=0.021;MQ=60.00;MQRankSum=0.00;QD=0.71;ReadPosRankSum=0.112;SOR=0.399	GT:AD:DP:GQ:PL	0/1:11,2:13:22:22,0,298	0/0:10,0:10:30:0,30,344	0/0:7,0:7:21:0,21,212	0/0:11,0:11:33:0,33,405	0/0:5,0:5:15:0,15,179	0/0:5,0:5:15:0,15,179	0/0:9,0:9:27:0,27,326	0/0:5,0:5:15:0,15,154	0/0:15,0:15:45:0,45,460	0/0:5,0:5:15:0,15,138	0/0:6,0:6:18:0,18,209	0/0:4,0:4:12:0,12,159	0/0:10,0:10:30:0,30,341	0/0:4,0:4:12:0,12,139	0/0:5,0:5:15:0,15,179	0/0:12,0:12:36:0,36,388	0/0:9,0:9:27:0,27,322	0/0:10,0:10:30:0,30,356	0/0:1,0:1:3:0,3,19	0/0:4,0:4:12:0,12,148	0/0:1,0:1:3:0,3,16	0/0:3,0:3:9:0,9,113	0/0:9,0:9:27:0,27,336	0/0:1,0:1:3:0,3,35	0/0:3,0:3:9:0,9,113	0/0:6,0:6:18:0,18,173	./.:0,0:0:0:0,0,0	0/0:3,0:3:9:0,9,113	0/0:3,0:3:9:0,9,101	0/0:5,0:5:15:0,15,191	0/0:8,0:8:24:0,24,307	0/0:4,0:4:12:0,12,148	0/0:1,0:1:3:0,3,24	0/0:7,0:7:21:0,21,220	0/0:5,0:5:12:0,12,180	./.:0,0:0:0:0,0,0	0/0:10,0:10:30:0,30,362	0/0:6,0:6:18:0,18,186	0/0:20,0:20:60:0,60,735	0/0:6,0:6:18:0,18,176	0/0:9,0:9:27:0,27,334	0/0:7,0:7:21:0,21,232	0/0:5,0:5:15:0,15,163	0/0:12,0:12:36:0,36,403	0/0:7,0:7:21:0,21,221	0/1:13,2:15:16:16,0,353	0/0:6,0:6:18:0,18,204	0/0:5,0:5:15:0,15,145	0/0:7,0:7:21:0,21,222	0/0:6,0:6:18:0,18,219	0/0:2,0:2:6:0,6,46	0/0:8,0:8:24:0,24,251	0/0:8,0:8:24:0,24,271	0/0:4,0:4:12:0,12,143	0/0:5,0:5:15:0,15,188	0/0:12,0:12:36:0,36,458	0/0:15,0:15:45:0,45,491	0/0:8,0:8:24:0,24,300	0/1:16,3:19:35:35,0,434	0/0:2,0:2:6:0,6,75	0/0:7,0:7:21:0,21,247	0/0:2,0:2:6:0,6,75	0/0:5,0:5:15:0,15,172	0/0:11,0:11:33:0,33,418	0/0:6,0:6:18:0,18,188	0/0:8,0:8:24:0,24,292	0/0:6,0:6:18:0,18,227	0/0:12,0:12:36:0,36,464	0/0:5,0:5:15:0,15,163	0/0:12,0:12:36:0,36,395	0/0:11,0:11:30:0,30,450	0/0:8,0:8:21:0,21,315	0/0:6,0:6:18:0,18,198
Chr1	27613752	.	T	C,TA	13032.5	.	AC=67,42;AF=0.540,0.339;AN=124;BaseQRankSum=-9.670e-01;DP=467;ExcessHet=0.0000;FS=4.166;InbreedingCoeff=0.5674;MLEAC=79,52;MLEAF=0.637,0.419;MQ=60.00;MQRankSum=0.00;QD=22.11;ReadPosRankSum=0.792;SOR=0.215	GT:AD:DP:GQ:PGT:PID:PL:PS	2|2:0,0,6:6:18:1|1:27613752_T_TA:255,255,255,18,18,0:27613752	2|2:0,0,10:10:30:1|1:27613752_T_TA:403,403,403,30,30,0:27613752	1/1:0,7,0:7:21:.:.:293,21,0,293,21,293	1/1:0,6,0:6:18:.:.:253,18,0,253,18,253	1/1:0,3,0:3:9:.:.:127,9,0,127,9,127	./.:0,0,0:0:0:.:.:0,0,0,0,0,0	1/1:0,3,0:3:9:.:.:126,9,0,126,9,126	./.:1,0,0:1:0:.:.:0,0,0,0,0,0	1/1:0,5,0:5:15:.:.:211,15,0,211,15,211	2|2:0,0,3:3:9:1|1:27613752_T_TA:126,126,126,9,9,0:27613752	1/1:0,5,0:5:15:.:.:208,15,0,208,15,208	2|2:0,0,7:7:21:1|1:27613752_T_TA:287,287,287,21,21,0:27613752	1/1:0,8,0:8:24:.:.:316,24,0,316,24,316	2|2:0,0,3:3:9:1|1:27613752_T_TA:135,135,135,9,9,0:27613752	2|2:0,0,4:4:12:1|1:27613752_T_TA:161,161,161,12,12,0:27613752	1/1:0,4,0:4:12:.:.:166,12,0,166,12,166	1/1:0,3,0:3:9:.:.:118,9,0,118,9,118	1/1:0,2,0:2:6:.:.:85,6,0,85,6,85	./.:0,0,0:0:0:.:.:0,0,0,0,0,0	0/0:2,0,0:2:3:.:.:0,3,45,3,45,45	0/0:1,0,0:1:3:.:.:0,3,22,3,22,22	./.:1,0,0:1:0:.:.:0,0,0,0,0,0	1/1:0,6,0:6:18:.:.:245,18,0,245,18,245	./.:0,0,0:0:0:.:.:0,0,0,0,0,0	1/1:0,3,0:3:9:.:.:126,9,0,126,9,126	1/1:0,2,0:2:6:.:.:84,6,0,84,6,84	./.:0,0,0:0:0:.:.:0,0,0,0,0,0	./.:1,0,0:1:0:.:.:0,0,0,0,0,0	1/1:0,2,0:2:6:.:.:82,6,0,82,6,82	0/0:3,0,0:3:6:.:.:0,6,90,6,90,90	1/1:0,3,0:3:9:.:.:117,9,0,117,9,117	./.:0,0,0:0:0:.:.:0,0,0,0,0,0	2|2:0,0,3:3:9:1|1:27613752_T_TA:116,116,116,9,9,0:27613752	2|2:0,0,11:11:33:1|1:27613752_T_TA:452,452,452,33,33,0:27613752	./.:0,0,0:0:0:.:.:0,0,0,0,0,0	2|2:0,0,3:3:9:1|1:27613752_T_TA:135,135,135,9,9,0:27613752	2|2:0,0,11:11:33:1|1:27613752_T_TA:451,451,451,33,33,0:27613752	1/2:0,3,1:4:78:.:.:191,78,139,116,0,151	1/1:0,6,0:6:18:.:.:252,18,0,252,18,252	1/1:0,3,0:3:9:.:.:126,9,0,126,9,126	1/1:0,6,0:6:18:.:.:245,18,0,245,18,245	1/1:0,6,0:6:18:.:.:253,18,0,253,18,253	0/0:3,0,0:3:0:.:.:0,0,35,0,35,35	0|2:1,0,5:6:15:0|1:27613752_T_TA:188,191,222,0,30,15:27613752	1/1:0,5,0:5:15:.:.:208,15,0,208,15,208	1/1:0,8,0:8:24:.:.:329,24,0,329,24,329	1/1:0,4,0:4:12:.:.:170,12,0,170,12,170	./.:1,0,0:1:0:.:.:0,0,0,0,0,0	2|2:0,0,5:5:15:1|1:27613752_T_TA:203,203,203,15,15,0:27613752	0/0:2,0,0:2:3:.:.:0,3,45,3,45,45	./.:0,0,0:0:0:.:.:0,0,0,0,0,0	2|2:0,0,3:3:9:1|1:27613752_T_TA:135,135,135,9,9,0:27613752	2|2:0,0,7:7:21:1|1:27613752_T_TA:306,306,306,21,21,0:27613752	2|2:0,0,6:6:18:1|1:27613752_T_TA:237,237,237,18,18,0:27613752	1/1:0,4,0:4:12:.:.:164,12,0,164,12,164	2|2:0,0,14:14:42:1|1:27613752_T_TA:601,601,601,42,42,0:27613752	1/1:0,6,0:6:18:.:.:251,18,0,251,18,251	1/1:0,2,0:2:6:.:.:85,6,0,85,6,85	0/1:1,6,0:7:16:.:.:221,0,16,224,34,257	0/0:2,0,0:2:3:.:.:0,3,45,3,45,45	1/1:0,2,0:2:6:.:.:83,6,0,83,6,83	2|2:0,0,4:4:12:1|1:27613752_T_TA:180,180,180,12,12,0:27613752	1/2:0,2,3:5:73:.:.:220,154,155,73,0,110	1/1:0,3,0:3:9:.:.:126,9,0,126,9,126	2|2:0,0,7:7:21:1|1:27613752_T_TA:306,306,306,21,21,0:27613752	1/1:0,4,0:4:12:.:.:167,12,0,167,12,167	1/1:0,7,0:7:21:.:.:285,21,0,285,21,285	2|2:0,0,14:14:42:1|1:27613752_T_TA:593,593,593,42,42,0:27613752	1/1:0,3,0:3:9:.:.:123,9,0,123,9,123	1/1:0,4,0:4:12:.:.:164,12,0,164,12,164	2|2:0,0,10:10:30:1|1:27613752_T_TA:403,403,403,30,30,0:27613752	1/1:0,8,0:8:24:.:.:338,24,0,338,24,338	0|2:3,0,2:5:75:0|1:27613752_T_TA:75,84,198,0,114,108:27613752
Chr1	27613763	.	C	T	3909.17	.	AC=59;AF=0.484;AN=122;BaseQRankSum=-4.310e-01;DP=420;ExcessHet=0.0000;FS=3.659;InbreedingCoeff=0.6181;MLEAC=71;MLEAF=0.582;MQ=60.00;MQRankSum=0.00;QD=29.58;ReadPosRankSum=-1.383e+00;SOR=2.352	GT:AD:DP:GQ:PGT:PID:PL:PS	0/0:5,0:5:15:.:.:0,15,189	0/0:7,0:7:12:.:.:0,12,180	1/1:0,2:2:6:.:.:79,6,0	1/1:0,3:3:9:.:.:122,9,0	1/1:0,4:4:12:.:.:163,12,0	1/1:0,3:3:9:.:.:122,9,0	1/1:0,3:3:9:.:.:116,9,0	0/0:1,0:1:3:.:.:0,3,33	0/0:1,0:1:3:.:.:0,3,38	0/0:2,0:2:6:.:.:0,6,75	1/1:0,3:3:9:.:.:123,9,0	0/0:8,0:8:15:.:.:0,15,225	1/1:0,3:3:9:.:.:118,9,0	0/0:3,0:3:9:.:.:0,9,111	0/0:2,0:2:6:.:.:0,6,73	./.:0,0:0:0:.:.:0,0,0	1/1:0,4:4:12:.:.:152,12,0	1/1:0,4:4:12:.:.:162,12,0	./.:1,0:1:0:.:.:0,0,0	0/0:2,0:2:0:.:.:0,0,3	0/0:1,0:1:3:.:.:0,3,32	1/1:0,2:2:6:.:.:80,6,0	1/1:0,2:2:6:.:.:82,6,0	./.:0,0:0:0:.:.:0,0,0	1/1:0,3:3:9:.:.:120,9,0	1/1:0,5:5:15:.:.:201,15,0	./.:0,0:0:0:.:.:0,0,0	./.:1,0:1:0:.:.:0,0,0	1/1:0,2:2:6:.:.:77,6,0	0/0:1,0:1:3:.:.:0,3,21	./.:1,0:1:0:.:.:0,0,0	1/1:0,3:3:9:.:.:114,9,0	0/0:3,0:3:3:.:.:0,3,45	0/0:9,0:9:24:.:.:0,24,360	./.:0,0:0:0:.:.:0,0,0	0/0:3,0:3:9:.:.:0,9,110	0/0:10,0:10:21:.:.:0,21,315	0/0:3,0:3:0:.:.:0,0,41	1/1:0,8:8:24:.:.:326,24,0	./.:1,0:1:0:.:.:0,0,0	1/1:0,3:3:9:.:.:117,9,0	1/1:0,3:3:9:.:.:122,9,0	0/0:1,0:1:3:.:.:0,3,37	0/0:3,0:3:9:.:.:0,9,111	./.:1,0:1:0:.:.:0,0,0	1/1:0,3:3:9:.:.:119,9,0	1/1:0,2:2:6:.:.:80,6,0	1/1:0,2:2:6:.:.:74,6,0	0/0:6,0:6:12:.:.:0,12,180	0/0:3,0:3:6:.:.:0,6,90	./.:0,0:0:0:.:.:0,0,0	0/0:3,0:3:9:.:.:0,9,99	0/0:7,0:7:18:.:.:0,18,270	0/0:3,0:3:9:.:.:0,9,118	1/1:0,5:5:15:.:.:195,15,0	0/0:13,0:13:36:.:.:0,36,540	1/1:0,4:4:12:.:.:159,12,0	1/1:0,3:3:9:.:.:120,9,0	1/1:0,5:5:15:.:.:200,15,0	0/0:1,0:1:3:.:.:0,3,37	0/0:1,0:1:3:.:.:0,3,39	0/0:4,0:4:12:.:.:0,12,139	0/0:4,0:4:0:.:.:0,0,78	1/1:0,2:2:6:.:.:81,6,0	0/0:6,0:6:18:.:.:0,18,217	./.:0,0:0:0:.:.:0,0,0	./.:1,0:1:0:.:.:0,0,0	0/0:11,0:11:30:.:.:0,30,450	1/1:0,2:2:6:.:.:81,6,0	1/1:0,3:3:9:.:.:117,9,0	0/0:7,0:7:15:.:.:0,15,225	1/1:0,3:3:9:.:.:119,9,0	0|1:2,2:4:66:1|0:27613752_T_TA:66,0,78:27613752
Chr1	27613771	.	A	T	5065.83	.	AC=44;AF=0.328;AN=134;BaseQRankSum=0.00;DP=383;ExcessHet=0.0000;FS=1.594;InbreedingCoeff=0.6646;MLEAC=46;MLEAF=0.343;MQ=60.00;MQRankSum=0.00;QD=21.81;ReadPosRankSum=0.674;SOR=0.428	GT:AD:DP:GQ:PGT:PID:PL:PS	1|1:0,5:5:15:1|1:27613752_T_TA:220,15,0:27613752	1|1:0,8:8:24:1|1:27613752_T_TA:336,24,0:27613752	0/0:7,0:7:21:.:.:0,21,269	0/0:8,0:8:24:.:.:0,24,283	0/0:8,0:8:24:.:.:0,24,301	0/0:4,0:4:12:.:.:0,12,129	0/0:6,0:6:18:.:.:0,18,206	0/0:4,0:4:0:.:.:0,0,84	./.:2,0:2:0:.:.:0,0,0	1|1:0,2:2:6:1|1:27613752_T_TA:90,6,0:27613752	0/0:10,0:10:30:.:.:0,30,366	0|1:1,6:7:20:0|1:27613752_T_TA:237,0,20:27613752	0/0:6,0:6:18:.:.:0,18,217	1|1:0,3:3:9:1|1:27613752_T_TA:135,9,0:27613752	1|1:0,2:2:6:1|1:27613752_T_TA:90,6,0:27613752	0/0:5,0:5:15:.:.:0,15,177	0/0:8,0:8:24:.:.:0,24,285	0/0:8,0:8:24:.:.:0,24,299	0/0:1,0:1:3:.:.:0,3,37	0/0:1,0:1:3:.:.:0,3,18	./.:1,0:1:0:.:.:0,0,0	0/0:3,0:3:9:.:.:0,9,111	0/0:5,0:5:15:.:.:0,15,183	0/0:1,0:1:3:.:.:0,3,38	0/0:6,0:6:18:.:.:0,18,193	0/0:6,0:6:18:.:.:0,18,223	0/0:2,0:2:6:.:.:0,6,64	0/0:2,0:2:6:.:.:0,6,74	0/0:4,0:4:12:.:.:0,12,143	./.:1,0:1:0:.:.:0,0,0	0/0:7,0:7:21:.:.:0,21,253	0/0:4,0:4:12:.:.:0,12,144	1|1:0,3:3:9:1|1:27613752_T_TA:116,9,0:27613752	1|1:0,9:9:27:1|1:27613752_T_TA:381,27,0:27613752	0/0:4,0:4:12:.:.:0,12,143	1|1:0,3:3:9:1|1:27613752_T_TA:135,9,0:27613752	1|1:0,8:8:24:1|1:27613752_T_TA:344,24,0:27613752	0/1:2,2:4:70:.:.:75,0,70	0/0:11,0:11:33:.:.:0,33,409	0/0:2,0:2:6:.:.:0,6,75	0/0:6,0:6:18:.:.:0,18,215	0/0:4,0:4:12:.:.:0,12,151	./.:1,0:1:0:.:.:0,0,0	1|1:0,3:3:9:1|1:27613752_T_TA:135,9,0:27613752	0/0:5,0:5:15:.:.:0,15,191	0/0:10,0:10:30:.:.:0,30,326	0/0:5,0:5:15:.:.:0,15,181	0/0:5,0:5:15:.:.:0,15,171	1|1:0,5:5:15:1|1:27613752_T_TA:215,15,0:27613752	1/1:0,2:2:6:.:.:82,6,0	./.:1,0:1:0:.:.:0,0,0	1|1:0,3:3:9:1|1:27613752_T_TA:135,9,0:27613752	1|1:0,7:7:21:1|1:27613752_T_TA:306,21,0:27613752	1|1:0,3:3:9:1|1:27613752_T_TA:131,9,0:27613752	0/0:9,0:9:27:.:.:0,27,327	1|1:0,13:13:39:1|1:27613752_T_TA:565,39,0:27613752	0/0:6,0:6:18:.:.:0,18,227	0/0:3,0:3:9:.:.:0,9,114	0/0:5,0:5:15:.:.:0,15,183	./.:2,0:2:0:.:.:0,0,1	0/0:5,0:5:0:.:.:0,0,120	1|1:0,4:4:12:1|1:27613752_T_TA:180,12,0:27613752	0/1:1,3:4:29:.:.:119,0,29	0/0:2,0:2:6:.:.:0,6,74	1|1:0,6:6:18:1|1:27613752_T_TA:270,18,0:27613752	0/0:3,0:3:9:.:.:0,9,96	0/0:9,0:9:27:.:.:0,27,341	1|1:0,11:11:33:1|1:27613752_T_TA:486,33,0:27613752	0/0:5,0:5:15:.:.:0,15,184	0/0:5,0:5:15:.:.:0,15,172	1|1:0,7:7:21:1|1:27613752_T_TA:296,21,0:27613752	0/0:12,0:12:36:.:.:0,36,419	0|1:2,2:4:78:0|1:27613752_T_TA:78,0,78:27613752
Chr1	27613833	.	A	AT	4531.72	.	AC=54;AF=0.380;AN=142;BaseQRankSum=0.210;DP=436;ExcessHet=0.0000;FS=0.000;InbreedingCoeff=0.7315;MLEAC=56;MLEAF=0.394;MQ=60.00;MQRankSum=0.00;QD=31.47;ReadPosRankSum=1.38;SOR=0.551	GT:AD:DP:GQ:PL	1/1:0,3:3:9:98,9,0	0/1:1,5:6:15:145,0,15	0/0:8,0:8:12:0,12,180	0/0:9,0:9:24:0,24,360	0/0:8,0:8:15:0,15,225	0/0:4,0:4:9:0,9,135	0/0:7,0:7:15:0,15,225	0/0:5,0:5:9:0,9,135	0/0:3,0:3:6:0,6,90	1/1:0,3:3:9:98,9,0	0/0:10,0:10:30:0,30,366	1/1:0,7:7:20:227,20,0	0/0:7,0:7:12:0,12,180	1/1:0,7:7:21:228,21,0	1/1:0,6:6:18:196,18,0	0/0:5,0:5:12:0,12,180	0/0:8,0:8:12:0,12,180	0/0:8,0:8:21:0,21,315	0/0:1,0:1:3:0,3,37	0/0:2,0:2:6:0,6,69	1/1:0,2:2:6:65,6,0	0/0:3,0:3:9:0,9,111	0/0:5,0:5:12:0,12,180	0/0:2,0:2:6:0,6,55	0/0:6,0:6:6:0,6,90	0/0:6,0:6:3:0,3,45	0/0:2,0:2:6:0,6,64	./.:0,0:0:0:0,0,0	0/0:4,0:4:6:0,6,90	1/1:0,1:1:3:33,3,0	0/0:7,0:7:21:0,21,273	0/0:3,0:3:6:0,6,90	1/1:0,4:4:12:131,12,0	1/1:0,14:14:42:457,42,0	0/0:5,0:5:15:0,15,188	1/1:0,6:6:18:196,18,0	1/1:0,9:9:27:293,27,0	1/1:0,2:2:5:64,5,0	0/0:11,0:11:9:0,9,135	0/0:3,0:3:6:0,6,90	0/0:8,0:8:18:0,18,270	0/0:5,0:5:9:0,9,135	0/0:1,0:1:3:0,3,40	1/1:0,3:3:9:98,9,0	0/0:6,0:6:15:0,15,225	0/0:11,0:11:24:0,24,360	0/0:5,0:5:9:0,9,135	0/0:5,0:5:12:0,12,180	1/1:0,4:4:12:130,12,0	1/1:0,6:6:18:196,18,0	1/1:0,3:3:9:98,9,0	1/1:0,3:3:9:98,9,0	1/1:0,7:7:21:228,21,0	1/1:0,5:5:15:163,15,0	0/0:9,0:9:18:0,18,270	1/1:0,8:8:24:261,24,0	0/0:6,0:6:12:0,12,180	0/0:4,0:4:6:0,6,90	0/0:6,0:6:9:0,9,135	1/1:0,3:3:9:98,9,0	0/1:2,2:4:53:53,0,66	1/1:0,3:3:9:98,9,0	1/1:0,5:5:15:164,15,0	./.:0,0:0:0:0,0,0	1/1:0,9:9:27:293,27,0	0/0:3,0:3:6:0,6,90	0/0:10,0:10:9:0,9,135	1/1:0,6:6:18:196,18,0	0/0:7,0:7:18:0,18,270	0/0:5,0:5:9:0,9,135	1/1:0,6:6:18:195,18,0	0/0:13,0:13:24:0,24,360	0/0:2,0:2:3:0,3,45
Chr1	27613835	.	T	TC	6332.28	.	AC=71;AF=0.530;AN=134;BaseQRankSum=0.674;DP=428;ExcessHet=0.0000;FS=4.015;InbreedingCoeff=0.7164;MLEAC=76;MLEAF=0.567;MQ=60.00;MQRankSum=0.00;QD=32.05;ReadPosRankSum=0.967;SOR=0.236	GT:AD:DP:GQ:PL	0/0:4,0:4:9:0,9,135	0/0:10,0:10:24:0,24,360	1/1:0,4:4:12:162,12,0	1/1:0,8:8:24:323,24,0	1/1:0,5:5:15:202,15,0	1/1:0,3:3:9:121,9,0	1/1:0,5:5:15:202,15,0	0/1:2,2:4:31:69,0,31	0/1:1,2:3:23:72,0,23	0/0:3,0:3:9:0,9,114	1/1:0,10:10:30:402,30,0	0/0:9,0:9:21:0,21,315	1/1:0,4:4:12:159,12,0	0/0:7,0:7:21:0,21,276	0/0:6,0:6:18:0,18,234	1/1:0,4:4:12:162,12,0	1/1:0,4:4:12:162,12,0	1/1:0,7:7:21:283,21,0	./.:1,0:1:0:0,0,0	0/0:2,0:2:3:0,3,45	0/0:2,0:2:6:0,6,68	1/1:0,3:3:9:121,9,0	1/1:0,4:4:12:162,12,0	1/1:0,2:2:6:81,6,0	1/1:0,2:2:6:81,6,0	./.:6,0:6:0:0,0,0	1/1:0,2:2:6:81,6,0	./.:0,0:0:0:0,0,0	1/1:0,2:2:6:81,6,0	0/0:2,0:2:6:0,6,77	1/1:0,7:7:21:280,21,0	1/1:0,2:2:6:81,6,0	0/0:4,0:4:12:0,12,157	0/0:16,0:16:42:0,42,630	1/1:0,5:5:15:202,15,0	0/0:7,0:7:18:0,18,270	0/0:11,0:11:27:0,27,405	0/0:5,0:5:6:0,6,90	1/1:0,3:3:9:121,9,0	./.:3,0:3:0:0,0,0	1/1:0,6:6:18:243,18,0	1/1:0,3:3:9:121,9,0	0/0:1,0:1:3:0,3,40	0/0:3,0:3:9:0,9,123	1/1:0,5:5:15:202,15,0	1/1:0,8:8:24:323,24,0	1/1:0,3:3:9:121,9,0	1/1:0,4:4:12:162,12,0	0/0:5,0:5:12:0,12,180	0/0:6,0:6:18:0,18,239	0/0:3,0:3:9:0,9,102	0/0:5,0:5:9:0,9,135	0/0:9,0:9:21:0,21,315	0/0:5,0:5:15:0,15,198	1/1:0,6:6:18:243,18,0	0/0:12,0:12:30:0,30,450	1/1:0,4:4:12:162,12,0	0/0:3,0:3:3:0,3,45	1/1:0,3:3:9:121,9,0	0/0:3,0:3:9:0,9,121	0/1:2,2:4:59:59,0,68	0/0:5,0:5:12:0,12,180	0/0:8,0:8:15:0,15,225	./.:0,0:0:0:0,0,0	0/0:9,0:9:24:0,24,360	1/1:0,2:2:6:81,6,0	1/1:0,3:3:9:121,9,0	0/0:6,0:6:18:0,18,247	1/1:0,6:6:18:243,18,0	1/1:0,3:3:9:121,9,0	0/0:9,0:9:24:0,24,360	1/1:0,8:8:24:323,24,0	./.:2,0:2:0:0,0,0
Chr1	27613975	.	T	C	6327.83	.	AC=64;AF=0.508;AN=126;BaseQRankSum=0.317;DP=542;ExcessHet=0.0000;FS=3.545;InbreedingCoeff=0.6890;MLEAC=73;MLEAF=0.579;MQ=60.00;MQRankSum=0.00;QD=33.83;ReadPosRankSum=0.967;SOR=1.183	GT:AD:DP:GQ:PL	0/0:6,0:6:18:0,18,212	0/0:11,0:11:21:0,21,315	1/1:0,3:3:9:112,9,0	1/1:0,5:5:15:210,15,0	1/1:0,8:8:24:333,24,0	1/1:0,2:2:6:81,6,0	1/1:0,4:4:12:170,12,0	0/1:1,2:3:32:71,0,32	0/1:1,5:6:23:193,0,23	0/0:8,0:8:24:0,24,247	1/1:0,5:5:15:173,15,0	0/1:15,2:17:31:31,0,560	1/1:0,9:9:27:368,27,0	0/0:6,0:6:18:0,18,205	0/0:8,0:8:24:0,24,288	1/1:0,4:4:12:158,12,0	./.:0,0:0:0:0,0,0	1/1:0,6:6:18:241,18,0	./.:0,0:0:0:0,0,0	0/0:3,0:3:9:0,9,86	0/0:5,0:5:15:0,15,152	1/1:0,4:4:12:156,12,0	./.:1,0:1:0:0,0,0	./.:0,0:0:0:0,0,0	1/1:0,7:7:21:289,21,0	1/1:0,3:3:9:119,9,0	./.:0,0:0:0:0,0,0	./.:1,0:1:0:0,0,0	1/1:0,3:3:9:122,9,0	0/0:13,0:13:39:0,39,463	1/1:0,7:7:21:281,21,0	1/1:0,4:4:12:164,12,0	0/0:7,0:7:21:0,21,227	0/0:13,0:13:36:0,36,540	1/1:0,5:5:15:208,15,0	0/0:7,0:7:0:0,0,193	0/0:14,0:14:42:0,42,423	0/0:11,0:11:0:0,0,374	./.:1,0:1:0:0,0,0	1/1:0,6:6:18:250,18,0	1/1:0,6:6:18:244,18,0	1/1:0,6:6:18:251,18,0	0/0:2,0:2:6:0,6,79	0/0:3,0:3:9:0,9,101	1/1:0,6:6:18:242,18,0	1/1:0,6:6:18:243,18,0	1/1:0,5:5:15:211,15,0	1/1:0,4:4:12:152,12,0	0/0:8,0:8:24:0,24,273	0/0:12,0:12:36:0,36,414	0/0:5,0:5:15:0,15,163	0/0:7,0:7:21:0,21,223	0/0:14,0:14:42:0,42,508	0/0:5,0:5:15:0,15,187	1/1:0,3:3:9:121,9,0	0/0:11,0:11:27:0,27,405	1/1:0,7:7:21:285,21,0	./.:1,0:1:0:0,0,0	1/1:0,2:2:6:83,6,0	0/0:4,0:4:12:0,12,151	0/1:1,5:6:23:186,0,23	0/0:9,0:9:0:0,0,239	0/0:5,0:5:15:0,15,141	1/1:0,3:3:9:121,9,0	0/0:10,0:10:30:0,30,365	./.:1,0:1:0:0,0,0	1/1:0,4:4:12:154,12,0	0/0:15,0:15:45:0,45,464	1/1:0,3:3:9:119,9,0	./.:0,0:0:0:0,0,0	0/0:10,0:10:24:0,24,360	1/1:0,3:3:9:119,9,0	0/0:4,0:4:12:0,12,112
Chr1	27613996	.	A	T	3619.09	.	AC=59;AF=0.492;AN=120;BaseQRankSum=-9.670e-01;DP=548;ExcessHet=0.0000;FS=3.938;InbreedingCoeff=0.6165;MLEAC=64;MLEAF=0.533;MQ=60.00;MQRankSum=0.00;QD=28.05;ReadPosRankSum=0.00;SOR=0.440	GT:AD:DP:GQ:PL	0/0:8,0:8:21:0,21,315	0/0:10,0:10:30:0,30,339	./.:1,0:1:0:0,0,0	1/1:0,2:2:6:79,6,0	1/1:0,2:2:6:77,6,0	./.:0,0:0:0:0,0,0	1/1:0,4:4:12:155,12,0	0/1:1,2:3:32:68,0,32	0/1:1,3:4:29:106,0,29	0/0:9,0:9:27:0,27,275	./.:1,0:1:0:0,0,0	0/1:16,2:18:26:26,0,568	1/1:0,8:8:24:299,24,0	0/0:6,0:6:15:0,15,225	0/0:10,0:10:27:0,27,405	1/1:0,4:4:12:154,12,0	1/1:0,2:2:6:76,6,0	1/1:0,4:4:12:157,12,0	./.:0,0:0:0:0,0,0	0/0:4,0:4:12:0,12,141	0/0:6,0:6:18:0,18,182	./.:0,0:0:0:0,0,0	1/1:0,3:3:9:115,9,0	1/1:0,3:3:9:109,9,0	./.:0,0:0:0:0,0,0	./.:0,0:0:0:0,0,0	./.:1,0:1:0:0,0,0	1/1:0,2:2:6:77,6,0	./.:1,0:1:0:0,0,0	0/0:13,0:13:36:0,36,540	1/1:0,3:3:9:112,9,0	1/1:0,4:4:12:147,12,0	0/0:9,0:9:27:0,27,302	0/0:13,0:13:39:0,39,499	1/1:0,3:3:9:110,9,0	0/0:8,0:8:24:0,24,270	0/0:14,0:14:39:0,39,585	0/1:13,3:16:72:72,0,436	1/1:0,4:4:12:158,12,0	1/1:0,2:2:6:78,6,0	1/1:0,2:2:6:77,6,0	1/1:0,3:3:9:109,9,0	0/0:4,0:4:12:0,12,112	0/0:4,0:4:12:0,12,111	1/1:0,2:2:6:82,6,0	./.:2,0:2:0:0,0,0	./.:1,0:1:0:0,0,0	./.:1,0:1:0:0,0,0	0/0:9,0:9:27:0,27,298	0/0:13,0:13:39:0,39,438	0/0:5,0:5:15:0,15,171	0/0:9,0:9:27:0,27,286	0/0:20,0:20:57:0,57,855	0/0:6,0:6:18:0,18,244	1/1:0,2:2:6:76,6,0	0/0:10,0:10:27:0,27,405	1/1:0,3:3:9:116,9,0	1/1:0,2:2:6:81,6,0	1/1:0,3:3:9:117,9,0	0/0:6,0:6:18:0,18,238	0/1:1,2:3:31:69,0,31	0/0:9,0:9:0:0,0,253	0/0:6,0:6:18:0,18,172	1/1:0,3:3:9:114,9,0	0/0:10,0:10:27:0,27,405	1/1:0,4:4:12:157,12,0	1/1:0,5:5:15:188,15,0	0/0:20,0:20:60:0,60,727	1/1:0,3:3:9:113,9,0	./.:1,0:1:0:0,0,0	0/0:12,0:12:36:0,36,445	1/1:0,3:3:9:116,9,0	0/0:7,0:7:0:0,0,139
Chr1	27614137	.	G	T	5258.95	.	AC=64;AF=0.500;AN=128;BaseQRankSum=-3.280e-01;DP=564;ExcessHet=0.0000;FS=37.091;InbreedingCoeff=0.6891;MLEAC=71;MLEAF=0.555;MQ=60.00;MQRankSum=0.00;QD=31.68;ReadPosRankSum=0.475;SOR=3.160	GT:AD:DP:GQ:PL	0/0:13,0:13:36:0,36,540	0/0:8,0:8:24:0,24,294	1/1:0,2:2:6:83,6,0	1/1:0,7:7:21:281,21,0	1/1:0,2:2:6:82,6,0	./.:0,0:0:0:0,0,0	1/1:0,3:3:9:122,9,0	0/1:4,3:7:99:101,0,128	0/0:5,0:5:0:0,0,125	0/0:11,0:11:30:0,30,450	1/1:0,4:4:12:161,12,0	0/0:17,0:17:51:0,51,625	1/1:0,7:7:21:272,21,0	0/0:13,0:13:36:0,36,540	0/0:7,0:7:21:0,21,262	1/1:0,3:3:9:93,9,0	1/1:0,5:5:15:189,15,0	1/1:0,4:4:12:159,12,0	0/0:3,0:3:9:0,9,86	0/0:14,0:14:39:0,39,585	0/0:1,0:1:3:0,3,37	./.:1,0:1:0:0,0,0	1/1:0,6:6:18:234,18,0	./.:0,0:0:0:0,0,0	./.:1,0:1:0:0,0,0	./.:1,0:1:0:0,0,0	./.:1,0:1:0:0,0,0	./.:1,0:1:0:0,0,0	1/1:0,3:3:9:116,9,0	0/0:13,0:13:36:0,36,540	1/1:0,4:4:12:155,12,0	1/1:0,3:3:9:116,9,0	0/0:9,0:9:12:0,12,180	0/0:9,0:9:27:0,27,319	1/1:0,4:4:12:163,12,0	0/0:5,0:5:15:0,15,191	0/0:16,0:16:39:0,39,585	0/1:15,3:18:68:68,0,503	1/1:0,5:5:15:202,15,0	1/1:0,4:4:12:157,12,0	1/1:0,3:3:9:114,9,0	1/1:0,4:4:12:158,12,0	0/0:3,0:3:9:0,9,114	0/0:3,0:3:9:0,9,82	./.:1,0:1:0:0,0,0	1/1:0,5:5:15:203,15,0	1/1:0,5:5:15:201,15,0	1/1:0,4:4:12:144,12,0	0/0:5,0:5:12:0,12,180	0/0:16,0:16:48:0,48,576	0/0:3,0:3:9:0,9,102	0/0:14,0:14:42:0,42,480	0/0:18,0:18:54:0,54,651	0/0:11,0:11:27:0,27,405	1/1:0,4:4:12:158,12,0	0/0:11,0:11:33:0,33,415	1/1:0,5:5:15:202,15,0	./.:1,0:1:0:0,0,0	1/1:0,4:4:12:159,12,0	0/0:7,0:7:18:0,18,270	0/1:1,4:5:26:138,0,26	0/1:10,2:12:42:42,0,374	0/0:9,0:9:0:0,0,251	1/1:0,2:2:6:79,6,0	0/0:11,0:11:33:0,33,357	1/1:0,3:3:9:119,9,0	1/1:0,5:5:15:194,15,0	0/0:15,0:15:39:0,39,585	1/1:0,3:3:9:117,9,0	1/1:0,6:6:18:237,18,0	0/0:8,0:8:24:0,24,319	1/1:0,5:5:15:194,15,0	0/0:2,0:2:6:0,6,77
Chr1	27614345	.	A	T	11187.7	.	AC=81;AF=0.555;AN=146;BaseQRankSum=1.01;DP=718;ExcessHet=0.0000;FS=13.795;InbreedingCoeff=0.6770;MLEAC=84;MLEAF=0.575;MQ=60.00;MQRankSum=0.00;QD=26.92;ReadPosRankSum=0.842;SOR=0.456	GT:AD:DP:GQ:PL	0/0:8,0:8:24:0,24,291	0/0:8,0:8:24:0,24,320	1/1:0,11:11:33:444,33,0	1/1:0,7:7:21:282,21,0	1/1:0,9:9:27:364,27,0	1/1:0,3:3:9:122,9,0	1/1:0,4:4:12:163,12,0	0/1:4,10:14:99:357,0,120	0/1:3,6:9:91:216,0,91	0/0:8,0:8:24:0,24,280	1/1:0,7:7:21:284,21,0	0/0:11,0:11:0:0,0,282	1/1:0,8:8:24:315,24,0	0/0:13,0:13:39:0,39,471	0/0:9,0:9:24:0,24,360	1/1:0,8:8:24:320,24,0	1/1:0,4:4:12:153,12,0	1/1:0,8:8:24:327,24,0	0/0:1,0:1:3:0,3,34	0/0:7,0:7:0:0,0,198	0/0:2,0:2:6:0,6,69	1/1:0,3:3:9:119,9,0	1/1:0,11:11:33:429,33,0	1/1:0,3:3:9:115,9,0	1/1:0,8:8:24:323,24,0	1/1:0,4:4:12:162,12,0	1/1:0,3:3:9:124,9,0	1/1:0,4:4:12:162,12,0	0/1:2,4:6:31:138,0,31	0/0:13,0:13:39:0,39,512	1/1:0,4:4:12:158,12,0	1/1:0,3:3:9:118,9,0	0/0:9,0:9:24:0,24,360	0/0:13,0:13:36:0,36,540	1/1:0,3:3:9:122,9,0	0/0:5,0:5:15:0,15,165	0/0:18,0:18:45:0,45,675	0/1:10,5:15:99:158,0,329	1/1:0,16:16:48:649,48,0	1/1:0,7:7:21:275,21,0	1/1:0,5:5:15:198,15,0	1/1:0,10:10:30:403,30,0	0/0:4,0:4:12:0,12,138	0/0:6,0:6:0:0,0,145	1/1:0,4:4:12:160,12,0	1/1:0,10:10:30:415,30,0	1/1:0,6:6:18:246,18,0	1/1:0,5:5:15:181,15,0	0/0:12,0:12:36:0,36,450	0/0:14,0:14:42:0,42,508	0/0:6,0:6:18:0,18,168	0/0:12,0:12:33:0,33,495	0/0:17,0:17:45:0,45,675	0/0:9,0:9:24:0,24,360	1/1:0,10:10:30:390,30,0	0/0:15,0:15:45:0,45,563	1/1:0,7:7:21:284,21,0	0/1:1,3:4:28:111,0,28	1/1:0,7:7:21:280,21,0	0/0:4,0:4:12:0,12,154	0/1:2,8:10:46:290,0,46	0/0:14,0:14:3:0,3,482	0/1:11,5:16:99:145,0,373	1/1:0,3:3:9:117,9,0	0/0:10,0:10:9:0,9,299	1/1:0,10:10:30:391,30,0	1/1:0,3:3:9:119,9,0	0/0:10,0:10:30:0,30,366	1/1:0,6:6:18:236,18,0	1/1:0,9:9:27:351,27,0	0/0:17,0:17:48:0,48,720	1/1:0,9:9:27:357,27,0	0/0:3,0:3:0:0,0,41
Chr1	27614652	.	G	T	9930.78	.	AC=78;AF=0.557;AN=140;BaseQRankSum=-1.501e+00;DP=566;ExcessHet=0.0000;FS=3.741;InbreedingCoeff=0.6611;MLEAC=84;MLEAF=0.600;MQ=60.00;MQRankSum=0.00;QD=32.39;ReadPosRankSum=0.00;SOR=1.182	GT:AD:DP:GQ:PL	0/0:8,0:8:21:0,21,315	0/0:7,0:7:21:0,21,278	1/1:0,3:3:9:119,9,0	1/1:0,7:7:21:284,21,0	1/1:0,2:2:6:80,6,0	1/1:0,3:3:9:122,9,0	1/1:0,8:8:24:325,24,0	0/1:5,2:7:59:59,0,189	0/1:2,8:10:52:289,0,52	0/0:10,0:10:27:0,27,405	1/1:0,7:7:21:280,21,0	0/0:8,0:8:0:0,0,254	1/1:0,11:11:33:445,33,0	0/0:7,0:7:18:0,18,270	0/0:4,0:4:12:0,12,154	1/1:0,7:7:21:281,21,0	1/1:0,5:5:15:192,15,0	1/1:0,6:6:18:242,18,0	0/0:1,0:1:3:0,3,39	0/0:2,0:2:6:0,6,78	0/0:7,0:7:0:0,0,157	1/1:0,5:5:15:201,15,0	1/1:0,2:2:6:82,6,0	1/1:0,2:2:6:81,6,0	1/1:0,5:5:15:203,15,0	./.:1,0:1:0:0,0,0	./.:1,0:1:0:0,0,0	1/1:0,6:6:18:237,18,0	1/1:0,2:2:6:78,6,0	0/0:20,0:20:45:0,45,675	1/1:0,4:4:12:162,12,0	1/1:0,3:3:9:118,9,0	0/0:7,0:7:21:0,21,263	0/0:11,0:11:33:0,33,404	1/1:0,6:6:18:245,18,0	0/0:2,0:2:6:0,6,64	0/0:7,0:7:15:0,15,225	0/1:11,5:16:99:156,0,379	1/1:0,5:5:15:203,15,0	1/1:0,7:7:21:281,21,0	1/1:0,5:5:15:197,15,0	1/1:0,7:7:21:278,21,0	0/0:1,0:1:3:0,3,36	./.:2,0:2:0:0,0,1	0/1:1,8:9:15:303,0,15	1/1:0,12:12:36:496,36,0	1/1:0,5:5:15:205,15,0	1/1:0,5:5:15:185,15,0	0/0:4,0:4:12:0,12,137	0/0:7,0:7:21:0,21,269	0/0:4,0:4:12:0,12,113	0/0:6,0:6:18:0,18,218	0/0:12,0:12:33:0,33,495	0/0:5,0:5:15:0,15,184	1/1:0,8:8:24:316,24,0	0/0:11,0:11:30:0,30,450	1/1:0,9:9:27:362,27,0	0/0:3,0:3:0:0,0,44	1/1:0,13:13:39:522,39,0	0/0:8,0:8:21:0,21,315	1/1:0,6:6:18:241,18,0	0/1:4,3:7:99:99,0,146	0/1:6,2:8:53:53,0,184	1/1:0,6:6:18:243,18,0	0/0:10,0:10:30:0,30,385	1/1:0,2:2:6:83,6,0	1/1:0,8:8:24:318,24,0	0/0:10,0:10:30:0,30,352	1/1:0,9:9:27:363,27,0	1/1:0,5:5:15:200,15,0	0/0:9,0:9:27:0,27,328	1/1:0,14:14:42:566,42,0	0/0:5,0:5:0:0,0,124
Chr1	27614668	.	G	T,A	9476.4	.	AC=29,57;AF=0.330,0.648;AN=88;DP=452;ExcessHet=0.0000;FS=0.000;InbreedingCoeff=0.5789;MLEAC=39,98;MLEAF=0.443,1.00;MQ=60.00;QD=34.97;SOR=1.157	GT:AD:DP:GQ:PL	2/2:0,0,5:5:15:206,206,206,15,15,0	2/2:0,0,6:6:18:254,254,254,18,18,0	./.:1,0,0:1:0:0,0,0,0,0,0	1/1:0,4,0:4:12:159,12,0,159,12,159	./.:0,0,0:0:0:0,0,0,0,0,0	./.:0,0,0:0:0:0,0,0,0,0,0	1/1:0,3,0:3:9:120,9,0,120,9,120	2/2:0,0,3:3:9:126,126,126,9,9,0	1/1:0,2,0:2:6:76,6,0,76,6,76	2/2:0,0,8:8:24:320,320,320,24,24,0	1/1:0,4,0:4:12:160,12,0,160,12,160	2/2:0,0,6:6:18:252,252,252,18,18,0	1/1:0,3,0:3:9:120,9,0,120,9,120	2/2:0,0,5:5:15:203,203,203,15,15,0	2/2:0,0,4:4:12:161,161,161,12,12,0	./.:0,0,0:0:0:0,0,0,0,0,0	./.:1,0,0:1:0:0,0,0,0,0,0	./.:1,0,0:1:0:0,0,0,0,0,0	./.:1,0,0:1:0:0,0,0,0,0,0	2/2:0,0,2:2:6:82,82,82,6,6,0	2/2:0,0,4:4:12:149,149,149,12,12,0	1/1:0,2,0:2:6:78,6,0,78,6,78	1/1:0,4,0:4:12:161,12,0,161,12,161	./.:0,0,0:0:0:0,0,0,0,0,0	./.:1,0,0:1:0:0,0,0,0,0,0	./.:1,0,0:1:0:0,0,0,0,0,0	./.:0,0,0:0:0:0,0,0,0,0,0	./.:1,0,0:1:0:0,0,0,0,0,0	./.:1,0,0:1:0:0,0,0,0,0,0	2/2:0,0,12:12:36:497,497,497,36,36,0	./.:1,0,0:1:0:0,0,0,0,0,0	./.:0,0,0:0:0:0,0,0,0,0,0	2/2:0,0,7:7:21:282,282,282,21,21,0	2/2:0,0,8:8:24:322,322,322,24,24,0	1/1:0,2,0:2:6:84,6,0,84,6,84	./.:1,0,0:1:0:0,0,0,0,0,0	2/2:0,0,4:4:12:166,166,166,12,12,0	1/2:0,3,8:11:87:423,312,303,111,0,87	./.:1,0,0:1:0:0,0,0,0,0,0	1/1:0,3,0:3:9:117,9,0,117,9,117	./.:1,0,0:1:0:0,0,0,0,0,0	1/1:0,2,0:2:6:74,6,0,74,6,74	./.:1,0,0:1:0:0,0,0,0,0,0	./.:1,0,0:1:0:0,0,0,0,0,0	./.:1,0,0:1:0:0,0,0,0,0,0	./.:1,0,0:1:0:0,0,0,0,0,0	1/1:0,2,0:2:6:83,6,0,83,6,83	./.:0,0,0:0:0:0,0,0,0,0,0	2/2:0,0,4:4:12:134,134,134,12,12,0	2/2:0,0,6:6:18:239,239,239,18,18,0	2/2:0,0,3:3:9:107,107,107,9,9,0	2/2:0,0,5:5:15:183,183,183,15,15,0	2/2:0,0,7:7:21:290,290,290,21,21,0	2/2:0,0,5:5:15:201,201,201,15,15,0	./.:0,0,0:0:0:0,0,0,0,0,0	2/2:0,0,7:7:21:292,292,292,21,21,0	1/1:0,2,0:2:6:80,6,0,80,6,80	2/2:0,0,2:2:6:84,84,84,6,6,0	1/1:0,6,0:6:18:238,18,0,238,18,238	2/2:0,0,6:6:18:245,245,245,18,18,0	./.:2,0,0:2:0:0,0,0,0,0,0	2/2:0,0,4:4:12:161,161,161,12,12,0	2/2:0,0,4:4:12:156,156,156,12,12,0	./.:1,0,0:1:0:0,0,0,0,0,0	2/2:0,0,10:10:30:375,375,375,30,30,0	./.:0,0,0:0:0:0,0,0,0,0,0	./.:1,0,0:1:0:0,0,0,0,0,0	2/2:0,0,8:8:24:301,301,301,24,24,0	1/1:0,4,0:4:12:157,12,0,157,12,157	0/0:3,0,0:3:0:0,0,10,0,10,10	2/2:0,0,8:8:24:336,336,336,24,24,0	./.:1,0,0:1:0:0,0,0,0,0,0	2/2:0,0,4:4:12:158,158,158,12,12,0
Chr1	27614693	.	G	A	1279.95	.	AC=22;AF=0.200;AN=110;BaseQRankSum=-9.670e-01;DP=405;ExcessHet=0.0000;FS=0.000;InbreedingCoeff=0.5737;MLEAC=23;MLEAF=0.209;MQ=60.00;MQRankSum=0.00;QD=32.00;ReadPosRankSum=0.842;SOR=0.927	GT:AD:DP:GQ:PL	1/1:0,3:3:9:120,9,0	1/1:0,4:4:12:156,12,0	0/0:8,0:8:24:0,24,270	0/0:17,0:17:51:0,51,668	0/0:3,0:3:9:0,9,119	0/0:2,0:2:6:0,6,77	0/0:9,0:9:27:0,27,319	0/0:3,0:3:9:0,9,116	0/0:9,0:9:0:0,0,296	./.:0,0:0:0:0,0,0	0/0:9,0:9:27:0,27,295	0/0:1,0:1:3:0,3,43	0/0:5,0:5:15:0,15,163	./.:1,0:1:0:0,0,0	./.:0,0:0:0:0,0,0	0/0:4,0:4:12:0,12,136	0/0:4,0:4:12:0,12,111	0/0:5,0:5:15:0,15,149	./.:0,0:0:0:0,0,0	./.:1,0:1:0:0,0,0	./.:0,0:0:0:0,0,0	0/0:8,0:8:24:0,24,254	0/0:7,0:7:21:0,21,236	0/0:1,0:1:3:0,3,34	0/0:7,0:7:21:0,21,215	0/0:3,0:3:9:0,9,85	./.:0,0:0:0:0,0,0	0/0:6,0:6:18:0,18,201	0/0:4,0:4:12:0,12,125	1/1:0,4:4:12:154,12,0	0/0:9,0:9:27:0,27,294	0/0:2,0:2:6:0,6,72	1/1:0,2:2:6:78,6,0	1/1:0,4:4:12:154,12,0	0/0:8,0:8:24:0,24,276	./.:0,0:0:0:0,0,0	./.:1,0:1:0:0,0,0	0/0:6,0:6:0:0,0,175	0/0:10,0:10:30:0,30,316	0/0:9,0:9:27:0,27,339	0/0:5,0:5:15:0,15,187	0/0:7,0:7:21:0,21,252	./.:1,0:1:0:0,0,0	0/1:2,3:5:70:100,0,70	0/0:10,0:10:30:0,30,325	0/0:5,0:5:15:0,15,165	0/0:4,0:4:12:0,12,148	0/0:2,0:2:6:0,6,71	./.:1,0:1:0:0,0,0	./.:0,0:0:0:0,0,0	./.:0,0:0:0:0,0,0	./.:1,0:1:0:0,0,0	./.:1,0:1:0:0,0,0	./.:0,0:0:0:0,0,0	0/0:4,0:4:12:0,12,133	1/1:0,2:2:6:76,6,0	0/0:3,0:3:9:0,9,117	0/0:2,0:2:6:0,6,76	0/0:12,0:12:36:0,36,437	./.:1,0:1:0:0,0,0	0/0:7,0:7:21:0,21,288	0/1:2,2:4:70:70,0,72	1/1:0,2:2:6:76,6,0	0/0:4,0:4:12:0,12,154	1/1:0,3:3:9:111,9,0	0/0:5,0:5:15:0,15,161	0/0:7,0:7:21:0,21,256	1/1:0,2:2:6:75,6,0	0/0:10,0:10:30:0,30,308	0/0:4,0:4:12:0,12,153	1/1:0,5:5:15:198,15,0	0/0:6,0:6:18:0,18,219	./.:1,0:1:0:0,0,0
Chr1	27614785	.	C	T	6391.4	.	AC=48;AF=0.343;AN=140;BaseQRankSum=-9.670e-01;DP=766;ExcessHet=0.0000;FS=20.928;InbreedingCoeff=0.5359;MLEAC=48;MLEAF=0.343;MQ=60.00;MQRankSum=0.00;QD=27.91;ReadPosRankSum=0.619;SOR=1.902	GT:AD:DP:GQ:PL	1/1:0,9:9:27:365,27,0	1/1:0,9:9:27:362,27,0	0/0:18,0:18:51:0,51,765	0/0:25,0:25:72:0,72,1080	0/0:9,0:9:27:0,27,324	0/0:4,0:4:12:0,12,150	0/0:14,0:14:42:0,42,547	0/1:8,2:10:48:48,0,236	0/1:17,3:20:58:58,0,618	1/1:0,3:3:9:109,9,0	0/0:16,0:16:48:0,48,577	0/1:4,5:9:99:165,0,139	0/0:6,0:6:18:0,18,204	0/1:1,2:3:32:68,0,32	1/1:0,9:9:27:337,27,0	0/0:13,0:13:39:0,39,476	0/0:10,0:10:30:0,30,385	0/0:8,0:8:24:0,24,269	./.:0,0:0:0:0,0,0	1/1:0,3:3:9:118,9,0	1/1:0,3:3:9:103,9,0	0/0:9,0:9:27:0,27,316	0/0:13,0:13:39:0,39,458	0/0:1,0:1:3:0,3,34	0/0:10,0:10:30:0,30,323	0/0:5,0:5:15:0,15,163	0/0:1,0:1:3:0,3,13	0/0:5,0:5:15:0,15,178	0/0:6,0:6:18:0,18,220	0/1:1,5:6:25:173,0,25	0/0:9,0:9:27:0,27,346	0/0:4,0:4:12:0,12,116	1/1:0,11:11:33:429,33,0	1/1:0,10:10:30:361,30,0	0/0:11,0:11:33:0,33,389	./.:0,0:0:0:0,0,0	1/1:0,7:7:21:284,21,0	0/1:8,8:16:99:282,0,291	0/0:16,0:16:48:0,48,610	0/0:10,0:10:30:0,30,344	0/0:11,0:11:30:0,30,450	0/0:11,0:11:33:0,33,406	1/1:0,2:2:6:83,6,0	0/1:4,7:11:99:247,0,100	0/0:16,0:16:48:0,48,482	0/0:10,0:10:30:0,30,358	0/0:8,0:8:24:0,24,308	0/0:7,0:7:21:0,21,259	./.:1,0:1:0:0,0,0	1/1:0,6:6:18:232,18,0	1/1:0,3:3:9:100,9,0	1/1:0,2:2:6:70,6,0	1/1:0,10:10:30:403,30,0	0/1:1,7:8:17:250,0,17	0/0:8,0:8:21:0,21,315	1/1:0,10:10:30:404,30,0	0/0:8,0:8:24:0,24,292	0/0:8,0:8:0:0,0,220	0/0:13,0:13:39:0,39,528	1/1:0,2:2:6:77,6,0	0/0:8,0:8:24:0,24,304	0/1:6,2:8:57:57,0,226	0/1:1,7:8:16:246,0,16	0/0:7,0:7:21:0,21,222	1/1:0,6:6:18:200,18,0	0/0:6,0:6:15:0,15,225	0/0:13,0:13:39:0,39,493	1/1:0,12:12:36:492,36,0	0/0:12,0:12:36:0,36,445	0/0:16,0:16:48:0,48,574	0/1:1,8:9:15:298,0,15	0/0:14,0:14:39:0,39,585	0/1:2,2:4:68:68,0,71
Chr1	27614842	.	T	G	10682.9	.	AC=71;AF=0.522;AN=136;BaseQRankSum=1.83;DP=697;ExcessHet=0.0000;FS=3.353;InbreedingCoeff=0.5449;MLEAC=77;MLEAF=0.566;MQ=60.00;MQRankSum=0.00;QD=31.72;ReadPosRankSum=0.125;SOR=1.013	GT:AD:DP:GQ:PL	0/0:18,0:18:48:0,48,720	0/0:11,0:11:33:0,33,398	1/1:0,8:8:24:334,24,0	1/1:0,16:16:48:678,48,0	1/1:0,9:9:27:374,27,0	1/1:0,2:2:6:86,6,0	1/1:0,5:5:15:213,15,0	0/1:4,5:9:99:184,0,104	0/1:4,10:14:99:369,0,122	0/0:12,0:12:36:0,36,420	1/1:0,9:9:27:375,27,0	0/1:8,2:10:55:55,0,265	1/1:0,4:4:12:167,12,0	0/0:5,0:5:15:0,15,175	0/0:10,0:10:27:0,27,405	1/1:0,10:10:30:426,30,0	0/1:1,7:8:15:255,0,15	1/1:0,2:2:6:83,6,0	0/0:1,0:1:3:0,3,23	0/0:3,0:3:0:0,0,50	0/0:7,0:7:21:0,21,226	1/1:0,4:4:12:168,12,0	1/1:0,7:7:21:287,21,0	./.:1,0:1:0:0,0,0	1/1:0,4:4:12:168,12,0	./.:0,0:0:0:0,0,0	./.:1,0:1:0:0,0,0	1/1:0,3:3:9:123,9,0	1/1:0,1:1:3:41,3,0	0/0:11,0:11:33:0,33,364	1/1:0,5:5:15:210,15,0	./.:1,0:1:0:0,0,0	0/0:15,0:15:45:0,45,504	0/0:11,0:11:24:0,24,360	1/1:0,7:7:21:292,21,0	./.:0,0:0:0:0,0,0	0/0:11,0:11:33:0,33,404	0/1:7,7:14:99:253,0,214	1/1:0,12:12:36:501,36,0	1/1:1,5:6:8:199,8,0	1/1:0,10:10:30:408,30,0	1/1:0,5:5:15:208,15,0	0/0:2,0:2:6:0,6,75	0/0:12,0:12:0:0,0,345	1/1:0,7:7:21:299,21,0	1/1:0,6:6:18:255,18,0	1/1:0,7:7:21:294,21,0	1/1:0,4:4:12:148,12,0	0/0:2,0:2:6:0,6,75	0/0:9,0:9:27:0,27,304	0/0:2,0:2:6:0,6,72	0/0:8,0:8:24:0,24,276	0/0:17,0:17:48:0,48,720	0/0:13,0:13:39:0,39,484	1/1:0,8:8:24:327,24,0	0/0:13,0:13:39:0,39,521	1/1:0,5:5:15:212,15,0	0/1:2,7:9:22:269,0,22	1/1:0,7:7:21:292,21,0	0/0:6,0:6:18:0,18,225	0/1:2,4:6:61:147,0,61	0/1:8,6:14:99:214,0,253	0/0:14,0:14:42:0,42,536	1/1:0,3:3:9:125,9,0	0/0:11,0:11:30:0,30,450	1/1:0,7:7:21:294,21,0	0/1:1,4:5:25:147,0,25	0/0:20,0:20:60:0,60,677	0/1:1,8:9:13:300,0,13	1/1:0,12:12:36:504,36,0	0/0:12,0:12:33:0,33,495	0/1:1,8:9:12:308,0,12	0/0:6,0:6:0:0,0,156
Chr1	27615055	.	CT	C	305.55	.	AC=6;AF=0.273;AN=22;DP=37;ExcessHet=0.0000;FS=0.000;InbreedingCoeff=0.3425;MLEAC=28;MLEAF=1.00;MQ=60.00;QD=29.88;SOR=1.609	GT:AD:DP:GQ:PL	./.:0,0:0:0:0,0,0	./.:1,0:1:0:0,0,0	./.:0,0:0:0:0,0,0	0/0:1,0:1:3:0,3,36	./.:0,0:0:0:0,0,0	./.:0,0:0:0:0,0,0	./.:0,0:0:0:0,0,0	1/1:0,2:2:6:62,6,0	./.:0,0:0:0:0,0,0	0/0:2,0:2:3:0,3,45	./.:0,0:0:0:0,0,0	./.:0,0:0:0:0,0,0	./.:0,0:0:0:0,0,0	./.:0,0:0:0:0,0,0	1/1:0,3:3:9:94,9,0	./.:0,0:0:0:0,0,0	./.:0,0:0:0:0,0,0	0/0:1,0:1:3:0,3,32	./.:1,0:1:0:0,0,0	./.:0,0:0:0:0,0,0	./.:1,0:1:0:0,0,0	./.:0,0:0:0:0,0,0	./.:0,0:0:0:0,0,0	./.:0,0:0:0:0,0,0	0/0:1,0:1:3:0,3,37	./.:0,0:0:0:0,0,0	./.:0,0:0:0:0,0,0	./.:0,0:0:0:0,0,0	./.:0,0:0:0:0,0,0	./.:2,0:2:0:0,0,0	./.:0,0:0:0:0,0,0	./.:0,0:0:0:0,0,0	./.:1,0:1:0:0,0,0	./.:1,0:1:0:0,0,0	./.:0,0:0:0:0,0,0	./.:0,0:0:0:0,0,0	./.:0,0:0:0:0,0,0	0/0:2,0:2:0:0,0,7	./.:0,0:0:0:0,0,0	./.:0,0:0:0:0,0,0	./.:0,0:0:0:0,0,0	./.:0,0:0:0:0,0,0	./.:0,0:0:0:0,0,0	./.:0,0:0:0:0,0,0	./.:0,0:0:0:0,0,0	./.:0,0:0:0:0,0,0	./.:0,0:0:0:0,0,0	0/0:1,0:1:3:0,3,33	./.:1,0:1:0:0,0,0	0/0:1,0:1:3:0,3,22	./.:0,0:0:0:0,0,0	./.:2,0:2:0:0,0,0	1/1:0,2:2:6:62,6,0	./.:1,0:1:0:0,0,0	./.:0,0:0:0:0,0,0	./.:1,0:1:0:0,0,0	./.:0,0:0:0:0,0,0	./.:1,0:1:0:0,0,0	./.:0,0:0:0:0,0,0	./.:0,0:0:0:0,0,0	./.:0,0:0:0:0,0,0	./.:0,0:0:0:0,0,0	./.:1,0:1:0:0,0,0	./.:0,0:0:0:0,0,0	./.:1,0:1:0:0,0,0	./.:0,0:0:0:0,0,0	./.:0,0:0:0:0,0,0	./.:2,0:2:0:0,0,0	./.:0,0:0:0:0,0,0	0/0:1,0:1:3:0,3,37	./.:1,0:1:0:0,0,0	./.:0,0:0:0:0,0,0	./.:0,0:0:0:0,0,0
Chr1	27615082	.	G	A	663.1	.	AC=8;AF=1.00;AN=8;DP=30;ExcessHet=0.0000;FS=0.000;InbreedingCoeff=0.3513;MLEAC=57;MLEAF=1.00;MQ=60.00;QD=29.74;SOR=1.609	GT:AD:DP:GQ:PL	./.:0,0:0:0:0,0,0	./.:0,0:0:0:0,0,0	./.:0,0:0:0:0,0,0	./.:1,0:1:0:0,0,0	./.:0,0:0:0:0,0,0	./.:0,0:0:0:0,0,0	./.:0,0:0:0:0,0,0	1/1:0,2:2:6:84,6,0	./.:0,0:0:0:0,0,0	./.:1,0:1:0:0,0,0	./.:0,0:0:0:0,0,0	./.:1,0:1:0:0,0,0	./.:0,0:0:0:0,0,0	./.:0,0:0:0:0,0,0	1/1:0,3:3:9:116,9,0	./.:0,0:0:0:0,0,0	./.:0,0:0:0:0,0,0	./.:1,0:1:0:0,0,0	./.:0,0:0:0:0,0,0	./.:0,0:0:0:0,0,0	./.:1,0:1:0:0,0,0	./.:0,0:0:0:0,0,0	./.:0,0:0:0:0,0,0	./.:0,0:0:0:0,0,0	./.:1,0:1:0:0,0,0	./.:0,0:0:0:0,0,0	./.:0,0:0:0:0,0,0	./.:0,0:0:0:0,0,0	./.:0,0:0:0:0,0,0	1/1:0,3:3:9:121,9,0	./.:0,0:0:0:0,0,0	./.:0,0:0:0:0,0,0	./.:1,0:1:0:0,0,0	./.:1,0:1:0:0,0,0	./.:0,0:0:0:0,0,0	./.:0,0:0:0:0,0,0	./.:0,0:0:0:0,0,0	./.:0,0:0:0:0,0,0	./.:0,0:0:0:0,0,0	./.:0,0:0:0:0,0,0	./.:0,0:0:0:0,0,0	./.:0,0:0:0:0,0,0	./.:0,0:0:0:0,0,0	./.:0,0:0:0:0,0,0	./.:0,0:0:0:0,0,0	./.:0,0:0:0:0,0,0	./.:0,0:0:0:0,0,0	./.:0,0:0:0:0,0,0	./.:1,0:1:0:0,0,0	./.:1,0:1:0:0,0,0	./.:0,0:0:0:0,0,0	./.:0,0:0:0:0,0,0	1/1:0,2:2:6:82,6,0	./.:1,0:1:0:0,0,0	./.:0,0:0:0:0,0,0	./.:0,0:0:0:0,0,0	./.:0,0:0:0:0,0,0	./.:1,0:1:0:0,0,0	./.:0,0:0:0:0,0,0	./.:0,0:0:0:0,0,0	./.:0,0:0:0:0,0,0	./.:1,0:1:0:0,0,0	./.:1,0:1:0:0,0,0	./.:1,0:1:0:0,0,0	./.:1,0:1:0:0,0,0	./.:0,0:0:0:0,0,0	./.:0,0:0:0:0,0,0	./.:1,0:1:0:0,0,0	./.:0,0:0:0:0,0,0	./.:0,0:0:0:0,0,0	./.:1,0:1:0:0,0,0	./.:0,0:0:0:0,0,0	./.:0,0:0:0:0,0,0
Chr1	27615232	.	G	GA	313.25	.	AC=10;AF=0.068;AN=146;BaseQRankSum=0.00;DP=691;ExcessHet=1.4329;FS=1.789;InbreedingCoeff=-0.0914;MLEAC=10;MLEAF=0.068;MQ=60.00;MQRankSum=0.00;QD=2.70;ReadPosRankSum=0.00;SOR=0.757	GT:AD:DP:GQ:PL	0/0:13,0:13:39:0,39,479	0/0:7,0:7:21:0,21,277	0/0:7,0:7:21:0,21,222	0/0:14,0:16:43:0,43,568	0/1:16,2:18:7:7,0,435	0/1:3,2:5:46:46,0,77	0/0:8,0:8:0:0,0,249	0/0:6,0:6:18:0,18,229	0/0:14,0:14:39:0,39,585	0/0:15,0:15:45:0,45,523	0/1:10,3:13:52:52,0,267	0/0:12,0:12:33:0,33,495	0/0:4,0:4:12:0,12,138	0/0:7,0:7:15:0,15,225	0/0:9,0:9:24:0,24,360	0/0:12,0:12:36:0,36,417	0/0:10,0:10:30:0,30,336	0/0:6,0:6:18:0,18,218	0/0:1,0:1:3:0,3,18	0/0:3,0:3:9:0,9,115	0/0:4,0:4:12:0,12,123	0/0:7,0:7:21:0,21,272	0/0:10,0:10:30:0,30,342	0/0:7,0:7:21:0,21,186	0/0:6,0:6:18:0,18,243	0/0:2,0:2:6:0,6,76	0/0:3,0:3:9:0,9,89	0/0:4,0:4:12:0,12,152	0/0:7,0:7:21:0,21,260	0/0:7,0:7:21:0,21,270	0/0:4,0:4:12:0,12,125	0/0:6,0:6:18:0,18,171	0/0:17,0:17:48:0,48,720	0/0:11,0:11:30:0,30,450	0/0:6,0:6:18:0,18,222	0/1:3,2:5:46:46,0,77	0/0:17,0:17:51:0,51,651	0/1:11,2:13:22:22,0,297	0/1:13,2:15:16:16,0,345	0/0:5,0:5:12:0,12,180	0/0:17,0:17:51:0,51,623	0/0:10,0:10:30:0,30,369	0/0:3,0:3:9:0,9,120	0/1:6,3:9:64:64,0,156	0/1:14,3:17:40:40,0,377	0/0:14,0:14:42:0,42,505	0/0:10,0:10:27:0,27,405	0/0:5,0:5:12:0,12,180	0/0:5,0:5:15:0,15,171	0/1:9,2:11:28:28,0,235	0/0:6,0:6:12:0,12,180	0/0:7,0:7:21:0,21,227	0/0:14,0:14:1:0,1,455	0/0:14,0:14:42:0,42,517	0/0:11,0:11:33:0,33,415	0/0:14,0:14:42:0,42,546	0/0:7,0:7:21:0,21,260	0/0:9,0:9:27:0,27,325	0/0:8,0:8:24:0,24,307	0/0:3,0:3:9:0,9,118	0/0:11,0:11:33:0,33,392	0/0:12,0:12:30:0,30,450	0/0:11,0:11:30:0,30,450	0/1:7,3:10:61:61,0,184	0/0:6,0:6:18:0,18,231	0/0:9,0:9:27:0,27,319	0/0:11,0:11:33:0,33,388	0/0:20,0:20:54:0,54,810	0/0:14,0:14:39:0,39,585	0/0:21,0:21:60:0,60,900	0/0:5,0:5:15:0,15,190	0/0:12,0:12:36:0,36,461	0/0:6,0:6:18:0,18,204
Chr1	27615379	.	G	A	27902.9	.	AC=138;AF=1.00;AN=138;DP=929;ExcessHet=0.0000;FS=0.000;InbreedingCoeff=0.4785;MLEAC=145;MLEAF=1.00;MQ=60.00;QD=30.93;SOR=1.556	GT:AD:DP:GQ:PL	1/1:0,6:6:18:234,18,0	1/1:0,11:11:33:446,33,0	1/1:0,13:13:39:496,39,0	1/1:0,13:13:39:523,39,0	1/1:0,13:13:39:525,39,0	1/1:0,3:3:9:118,9,0	1/1:0,5:5:15:201,15,0	1/1:0,5:5:15:201,15,0	1/1:0,5:5:15:204,15,0	1/1:0,12:12:36:463,36,0	1/1:0,14:14:42:562,42,0	1/1:0,13:13:39:528,39,0	1/1:0,5:5:15:205,15,0	1/1:0,5:5:15:198,15,0	1/1:0,15:15:45:574,45,0	1/1:0,11:11:33:441,33,0	1/1:0,2:2:6:75,6,0	1/1:0,8:8:24:316,24,0	./.:1,0:1:0:0,0,0	1/1:0,3:3:9:119,9,0	1/1:0,4:4:12:149,12,0	1/1:0,7:7:21:270,21,0	1/1:0,12:12:36:477,36,0	./.:1,0:1:0:0,0,0	1/1:0,6:6:18:232,18,0	1/1:0,3:3:9:124,9,0	./.:1,0:1:0:0,0,0	1/1:0,3:3:9:118,9,0	1/1:0,10:10:30:388,30,0	1/1:0,12:12:36:485,36,0	1/1:0,4:4:12:161,12,0	1/1:0,6:6:18:233,18,0	1/1:0,18:18:54:717,54,0	1/1:0,11:11:33:427,33,0	1/1:0,6:6:18:251,18,0	1/1:0,4:4:12:152,12,0	1/1:0,11:11:33:431,33,0	1/1:0,14:14:42:572,42,0	1/1:0,7:7:21:282,21,0	1/1:0,5:5:15:204,15,0	1/1:0,11:11:33:418,33,0	1/1:0,20:20:60:791,60,0	./.:0,0:0:0:0,0,0	1/1:0,9:9:27:357,27,0	1/1:0,8:8:24:325,24,0	1/1:0,10:10:30:418,30,0	1/1:0,9:9:27:369,27,0	1/1:0,4:4:12:144,12,0	1/1:0,8:8:24:316,24,0	1/1:0,4:4:12:158,12,0	1/1:0,6:6:18:211,18,0	1/1:0,12:12:36:420,36,0	1/1:0,21:21:63:838,63,0	1/1:0,15:15:45:591,45,0	1/1:0,12:12:36:458,36,0	1/1:0,13:13:39:508,39,0	1/1:0,11:11:33:438,33,0	1/1:0,6:6:18:244,18,0	1/1:0,12:12:36:468,36,0	1/1:0,4:4:12:168,12,0	1/1:0,17:17:51:675,51,0	1/1:0,15:15:45:602,45,0	1/1:0,11:11:33:424,33,0	1/1:0,10:10:30:395,30,0	1/1:0,10:10:30:399,30,0	1/1:0,9:9:27:367,27,0	1/1:0,9:9:27:363,27,0	1/1:0,20:20:60:804,60,0	1/1:0,11:11:33:425,33,0	1/1:0,20:20:60:789,60,0	1/1:0,11:11:33:442,33,0	1/1:0,16:16:48:632,48,0	1/1:0,5:5:15:191,15,0
Chr1	27615645	.	T	A	12354.3	.	AC=78;AF=0.557;AN=140;BaseQRankSum=0.842;DP=739;ExcessHet=0.0000;FS=1.754;InbreedingCoeff=0.6861;MLEAC=82;MLEAF=0.586;MQ=60.00;MQRankSum=0.00;QD=27.52;ReadPosRankSum=1.44;SOR=0.796	GT:AD:DP:GQ:PL	0/0:7,0:7:18:0,18,270	0/0:10,0:10:30:0,30,371	1/1:0,11:11:33:402,33,0	1/1:0,13:13:39:490,39,0	1/1:0,11:11:33:453,33,0	1/1:0,3:3:9:126,9,0	1/1:0,11:11:33:395,33,0	0/1:3,7:10:59:259,0,59	0/1:2,8:10:44:284,0,44	0/0:11,0:11:33:0,33,401	1/1:0,11:11:33:439,33,0	0/1:3,3:6:66:107,0,66	1/1:0,10:10:30:387,30,0	0/0:11,0:11:33:0,33,384	0/0:11,0:11:30:0,30,450	1/1:0,10:10:30:349,30,0	1/1:0,4:4:12:140,12,0	1/1:0,9:9:27:350,27,0	./.:0,0:0:0:0,0,0	0/0:7,0:7:21:0,21,235	0/0:5,0:5:15:0,15,159	1/1:0,8:8:24:314,24,0	1/1:0,7:7:21:293,21,0	./.:1,0:1:0:0,0,0	1/1:0,9:9:27:356,27,0	1/1:0,7:7:21:261,21,0	./.:1,0:1:0:0,0,0	1/1:0,7:7:21:269,21,0	0/1:1,7:8:15:249,0,15	0/0:14,0:14:42:0,42,516	1/1:0,9:9:27:347,27,0	1/1:0,4:4:12:154,12,0	0/0:17,0:17:51:0,51,615	0/0:16,0:16:45:0,45,675	1/1:0,7:7:21:276,21,0	0/0:4,0:4:12:0,12,149	0/0:9,0:9:27:0,27,335	0/1:8,7:15:99:238,0,251	1/1:0,5:5:15:207,15,0	1/1:0,13:13:39:496,39,0	1/1:0,12:12:36:472,36,0	1/1:0,11:11:33:438,33,0	0/0:6,0:6:12:0,12,180	0/1:2,2:4:67:72,0,67	1/1:0,7:7:21:292,21,0	1/1:0,6:6:18:231,18,0	1/1:0,2:2:6:84,6,0	1/1:0,6:6:18:218,18,0	0/0:3,0:3:9:0,9,112	0/0:9,0:9:24:0,24,360	0/0:7,0:7:21:0,21,225	0/0:14,0:14:36:0,36,540	0/0:9,0:9:24:0,24,360	0/0:7,0:7:21:0,21,249	1/1:0,4:4:12:142,12,0	0/0:12,0:12:36:0,36,435	1/1:0,8:8:24:304,24,0	0/1:2,3:5:66:111,0,66	1/1:0,5:5:15:199,15,0	0/0:2,0:2:6:0,6,78	0/1:2,8:10:46:272,0,46	0/0:8,0:8:24:0,24,303	0/0:10,0:10:0:0,0,310	1/1:0,9:9:27:358,27,0	0/0:5,0:5:15:0,15,183	1/1:0,4:4:12:159,12,0	1/1:0,13:13:39:467,39,0	0/0:11,0:11:33:0,33,409	1/1:0,8:8:24:310,24,0	1/1:0,8:8:24:317,24,0	0/0:10,0:10:30:0,30,348	1/1:0,4:4:12:164,12,0	0/0:6,0:6:0:0,0,98
Chr1	27615796	.	A	T	7023.35	.	AC=69;AF=0.507;AN=136;BaseQRankSum=1.65;DP=705;ExcessHet=0.0000;FS=2.116;InbreedingCoeff=0.6558;MLEAC=73;MLEAF=0.537;MQ=60.00;MQRankSum=0.00;QD=28.08;ReadPosRankSum=-5.240e-01;SOR=0.977	GT:AD:DP:GQ:PL	0/0:7,0:7:21:0,21,218	0/0:16,0:16:48:0,48,598	1/1:0,5:5:15:206,15,0	1/1:0,6:6:18:251,18,0	1/1:0,8:8:24:329,24,0	1/1:0,2:2:6:83,6,0	1/1:0,6:6:18:250,18,0	0/1:4,2:6:68:68,0,112	0/1:1,4:5:26:151,0,26	0/0:18,0:18:54:0,54,641	1/1:0,5:5:15:207,15,0	0/1:3,2:5:68:68,0,105	1/1:0,5:5:15:203,15,0	0/0:9,0:9:27:0,27,323	0/0:12,0:12:36:0,36,408	1/1:0,7:7:21:291,21,0	1/1:0,7:7:21:276,21,0	1/1:0,2:2:6:83,6,0	0/0:1,0:1:3:0,3,37	0/0:7,0:7:21:0,21,249	0/0:7,0:7:21:0,21,223	1/1:0,7:7:21:270,21,0	1/1:0,6:6:18:248,18,0	1/1:0,4:4:12:166,12,0	./.:1,0:1:0:0,0,0	1/1:0,2:2:6:83,6,0	./.:1,0:1:0:0,0,0	0/1:1,3:4:29:107,0,29	0/0:1,0:1:3:0,3,37	0/0:5,0:5:15:0,15,190	1/1:0,5:5:15:209,15,0	./.:1,0:1:0:0,0,0	0/0:15,0:15:45:0,45,566	0/0:13,0:13:39:0,39,488	1/1:0,3:3:9:124,9,0	0/0:8,0:8:24:0,24,284	0/0:10,0:10:30:0,30,324	0/1:4,3:7:99:104,0,140	1/1:0,8:8:24:330,24,0	1/1:0,6:6:18:253,18,0	1/1:0,6:6:18:248,18,0	1/1:0,3:3:9:126,9,0	0/0:6,0:6:15:0,15,225	0/0:14,0:14:42:0,42,425	1/1:0,8:8:24:344,24,0	./.:1,0:1:0:0,0,0	1/1:0,2:2:6:87,6,0	1/1:0,4:4:12:154,12,0	0/0:6,0:6:18:0,18,228	0/0:11,0:11:30:0,30,450	0/0:5,0:5:15:0,15,174	0/0:7,0:7:21:0,21,250	0/0:8,0:8:24:0,24,311	0/0:11,0:11:33:0,33,365	1/1:0,4:4:12:158,12,0	0/0:15,0:15:45:0,45,574	1/1:0,4:4:12:167,12,0	0/1:2,3:5:64:108,0,64	1/1:0,5:5:15:204,15,0	0/0:5,0:5:15:0,15,161	0/1:3,6:9:85:214,0,85	0/0:8,0:8:0:0,0,206	0/0:19,0:19:0:0,0,462	1/1:0,3:3:9:123,9,0	0/0:7,0:7:21:0,21,258	1/1:0,3:3:9:123,9,0	1/1:0,3:3:9:120,9,0	0/0:13,0:13:39:0,39,489	./.:1,0:1:0:0,0,0	1/1:0,5:5:15:202,15,0	0/0:6,0:6:18:0,18,209	1/1:0,6:6:18:243,18,0	0/0:3,0:3:9:0,9,84
Chr1	27615857	.	A	T	5167.54	.	AC=63;AF=0.500;AN=126;BaseQRankSum=-4.500e-02;DP=625;ExcessHet=0.0000;FS=16.764;InbreedingCoeff=0.6088;MLEAC=69;MLEAF=0.548;MQ=60.00;MQRankSum=0.00;QD=28.87;ReadPosRankSum=1.07;SOR=1.909	GT:AD:DP:GQ:PL	0/0:4,0:4:12:0,12,122	0/0:14,0:14:39:0,39,585	0/0:1,0:1:3:0,3,40	1/1:0,6:6:18:231,18,0	1/1:0,3:3:9:102,9,0	./.:1,0:1:0:0,0,0	./.:0,0:0:0:0,0,0	0/1:6,2:8:50:50,0,186	0/1:2,5:7:61:175,0,61	0/0:20,0:20:57:0,57,855	1/1:0,8:8:24:292,24,0	0/1:6,2:8:54:54,0,217	1/1:0,4:4:12:159,12,0	0/0:8,0:8:24:0,24,289	0/0:12,0:12:36:0,36,432	1/1:0,5:5:15:208,15,0	1/1:0,3:3:9:119,9,0	1/1:0,4:4:12:164,12,0	./.:0,0:0:0:0,0,0	0/0:6,0:6:18:0,18,208	0/0:8,0:8:24:0,24,254	1/1:0,4:4:12:162,12,0	1/1:0,5:5:15:204,15,0	1/1:0,2:2:6:84,6,0	./.:0,0:0:0:0,0,0	1/1:0,4:4:12:168,12,0	./.:1,0:1:0:0,0,0	1/1:0,2:2:6:78,6,0	./.:0,0:0:0:0,0,0	0/0:9,0:9:27:0,27,343	./.:1,0:1:0:0,0,0	./.:1,0:1:0:0,0,0	0/0:16,0:16:39:0,39,585	0/0:18,0:18:45:0,45,675	1/1:0,4:4:12:169,12,0	0/0:5,0:5:15:0,15,181	0/0:10,0:10:27:0,27,405	0/1:9,3:12:84:84,0,301	0/1:1,5:6:23:191,0,23	1/1:0,3:3:9:125,9,0	1/1:0,6:6:18:235,18,0	1/1:0,5:5:15:194,15,0	0/0:6,0:6:15:0,15,225	0/0:16,0:16:6:0,6,465	./.:2,0:2:0:0,0,0	1/1:0,3:3:9:120,9,0	1/1:0,3:3:9:125,9,0	1/1:0,2:2:6:78,6,0	0/0:8,0:8:24:0,24,277	0/0:13,0:13:33:0,33,495	0/0:6,0:6:18:0,18,195	0/0:6,0:6:12:0,12,180	0/0:11,0:11:33:0,33,407	0/0:12,0:12:24:0,24,360	1/1:0,4:4:12:162,12,0	0/0:15,0:15:36:0,36,540	1/1:0,2:2:6:84,6,0	./.:2,0:2:0:0,0,0	1/1:0,5:5:15:186,15,0	0/0:4,0:4:12:0,12,124	0/0:3,0:3:0:0,0,44	0/1:16,2:18:29:29,0,591	0/0:15,0:15:4:0,4,478	1/1:0,2:2:6:73,6,0	0/0:6,0:6:18:0,18,231	1/1:0,3:3:9:126,9,0	1/1:0,7:7:21:274,21,0	0/0:19,0:19:54:0,54,810	1/1:0,4:4:12:162,12,0	1/1:0,5:5:15:200,15,0	0/0:7,0:7:21:0,21,269	1/1:0,5:5:15:193,15,0	0/1:5,2:7:60:60,0,174
Chr1	27615953	.	G	C	2831.39	.	AC=47;AF=0.405;AN=116;BaseQRankSum=0.674;DP=379;ExcessHet=0.0000;FS=30.962;InbreedingCoeff=0.5960;MLEAC=52;MLEAF=0.448;MQ=60.00;MQRankSum=0.00;QD=34.96;ReadPosRankSum=0.319;SOR=8.189	GT:AD:DP:GQ:PL	0/0:8,0:8:24:0,24,297	0/0:14,0:14:42:0,42,541	1/1:0,2:2:6:79,6,0	1/1:0,7:7:21:272,21,0	1/1:0,2:2:6:80,6,0	./.:1,0:1:0:0,0,0	./.:1,0:1:0:0,0,0	0/1:4,2:6:62:62,0,141	0/0:2,0:2:6:0,6,78	0/0:19,0:19:57:0,57,741	1/1:0,4:4:12:157,12,0	0/0:11,0:11:33:0,33,356	./.:0,0:0:0:0,0,0	0/0:7,0:7:21:0,21,256	0/0:8,0:8:24:0,24,304	1/1:0,2:2:6:82,6,0	1/1:0,3:3:9:116,9,0	1/1:0,4:4:12:160,12,0	0/0:1,0:1:3:0,3,19	0/0:6,0:6:0:0,0,137	0/0:5,0:5:15:0,15,158	./.:1,0:1:0:0,0,0	./.:1,0:1:0:0,0,0	./.:0,0:0:0:0,0,0	1/1:0,3:3:9:119,9,0	./.:1,0:1:0:0,0,0	./.:0,0:0:0:0,0,0	./.:1,0:1:0:0,0,0	0/1:1,3:4:29:105,0,29	0/0:17,0:17:10:0,10,559	1/1:0,2:2:6:80,6,0	./.:1,0:1:0:0,0,0	0/0:12,0:12:36:0,36,421	0/0:10,0:10:30:0,30,328	./.:1,0:1:0:0,0,0	0/0:2,0:2:6:0,6,72	0/0:10,0:10:30:0,30,374	0/0:9,0:9:27:0,27,363	1/1:0,4:4:12:158,12,0	1/1:0,3:3:9:120,9,0	1/1:0,2:2:6:78,6,0	1/1:1,3:4:2:80,2,0	0/0:5,0:5:0:0,0,127	0/0:13,0:13:0:0,0,422	./.:1,0:1:0:0,0,0	1/1:0,2:2:6:81,6,0	./.:1,0:1:0:0,0,0	1/1:0,2:2:6:70,6,0	0/0:6,0:6:18:0,18,226	0/0:11,0:11:33:0,33,419	0/0:3,0:3:9:0,9,102	0/0:6,0:6:18:0,18,195	0/0:16,0:16:48:0,48,513	0/0:12,0:12:36:0,36,440	1/1:0,3:3:9:119,9,0	0/0:8,0:8:21:0,21,315	1/1:0,3:3:9:119,9,0	0/1:1,2:3:30:71,0,30	./.:0,0:0:0:0,0,0	0/0:2,0:2:6:0,6,74	0/0:3,0:3:0:0,0,41	0/0:12,0:12:30:0,30,450	0/0:8,0:8:18:0,18,270	1/1:0,5:5:15:199,15,0	0/0:4,0:4:12:0,12,143	1/1:0,2:2:6:80,6,0	./.:1,0:1:0:0,0,0	0/0:15,0:15:42:0,42,630	1/1:0,3:3:9:118,9,0	1/1:0,3:3:9:119,9,0	0/0:8,0:8:24:0,24,269	1/1:0,3:3:9:119,9,0	0/0:6,0:6:18:0,18,181
Chr1	27616033	.	A	C	2551.76	.	AC=42;AF=0.375;AN=112;BaseQRankSum=1.15;DP=575;ExcessHet=0.0000;FS=18.495;InbreedingCoeff=0.6295;MLEAC=45;MLEAF=0.402;MQ=60.00;MQRankSum=0.00;QD=34.96;ReadPosRankSum=1.38;SOR=5.610	GT:AD:DP:GQ:PL	0/0:13,0:13:39:0,39,460	0/0:12,0:12:33:0,33,495	1/1:0,6:6:18:242,18,0	1/1:0,3:3:9:122,9,0	./.:1,0:1:0:0,0,0	./.:0,0:0:0:0,0,0	./.:1,0:1:0:0,0,0	0/0:6,0:6:0:0,0,167	0/1:3,4:7:99:131,0,101	0/0:21,0:21:60:0,60,759	./.:0,0:0:0:0,0,0	0/0:12,0:12:36:0,36,442	1/1:0,2:2:6:80,6,0	0/0:9,0:9:27:0,27,312	0/0:14,0:14:39:0,39,585	1/1:0,3:3:9:124,9,0	1/1:0,2:2:6:78,6,0	./.:0,0:0:0:0,0,0	0/0:1,0:1:3:0,3,37	0/0:7,0:7:21:0,21,235	0/0:5,0:5:15:0,15,151	./.:0,0:0:0:0,0,0	1/1:0,4:4:12:163,12,0	./.:0,0:0:0:0,0,0	1/1:0,2:2:6:82,6,0	1/1:0,2:2:6:83,6,0	./.:1,0:1:0:0,0,0	./.:1,0:1:0:0,0,0	0/0:1,0:1:3:0,3,35	0/0:19,0:19:57:0,57,655	./.:0,0:0:0:0,0,0	1/1:0,2:2:6:72,6,0	0/0:11,0:11:30:0,30,450	0/0:19,0:19:57:0,57,661	./.:1,0:1:0:0,0,0	0/0:3,0:3:9:0,9,115	0/0:13,0:13:36:0,36,540	0/0:11,0:11:2:0,2,390	1/1:0,5:5:15:204,15,0	./.:1,0:1:0:0,0,0	1/1:0,2:2:6:79,6,0	1/1:0,5:5:15:203,15,0	0/0:3,0:3:9:0,9,109	0/0:8,0:8:21:0,21,315	1/1:1,4:5:5:158,5,0	1/1:0,3:3:9:122,9,0	1/1:0,2:2:6:82,6,0	1/1:0,2:2:6:71,6,0	0/0:6,0:6:18:0,18,200	0/0:17,0:17:51:0,51,542	0/0:5,0:5:15:0,15,146	0/0:8,0:8:24:0,24,254	0/0:15,0:15:42:0,42,630	0/0:18,0:18:48:0,48,720	1/1:0,3:3:9:119,9,0	0/0:19,0:19:54:0,54,810	./.:1,0:1:0:0,0,0	0/0:6,0:6:15:0,15,225	./.:1,0:1:0:0,0,0	0/0:3,0:3:9:0,9,111	0/1:2,2:4:67:67,0,68	0/0:10,0:10:30:0,30,376	0/0:7,0:7:21:0,21,261	1/1:1,3:4:2:113,2,0	0/0:6,0:6:18:0,18,202	./.:1,0:1:0:0,0,0	./.:0,0:0:0:0,0,0	0/0:17,0:17:51:0,51,599	1/1:0,3:3:9:121,9,0	./.:0,0:0:0:0,0,0	0/0:15,0:15:39:0,39,585	1/1:0,2:2:6:81,6,0	0/0:5,0:5:9:0,9,135
Chr1	27616102	.	A	G	5607.39	.	AC=61;AF=0.484;AN=126;BaseQRankSum=-1.834e+00;DP=788;ExcessHet=0.0000;FS=12.616;InbreedingCoeff=0.6461;MLEAC=69;MLEAF=0.548;MQ=60.00;MQRankSum=0.00;QD=31.68;ReadPosRankSum=0.976;SOR=2.023	GT:AD:DP:GQ:PL	0/0:19,0:19:48:0,48,720	0/0:17,0:17:39:0,39,585	1/1:0,5:5:15:198,15,0	1/1:0,4:4:12:157,12,0	1/1:0,5:5:15:200,15,0	./.:1,0:1:0:0,0,0	1/1:0,5:5:15:203,15,0	0/1:6,3:9:59:59,0,235	0/1:4,7:11:99:241,0,147	0/0:14,0:14:33:0,33,495	1/1:0,4:4:12:160,12,0	0/0:10,0:10:27:0,27,405	1/1:0,5:5:15:188,15,0	0/0:16,0:16:48:0,48,602	0/0:17,0:17:42:0,42,630	1/1:0,3:3:9:118,9,0	./.:0,0:0:0:0,0,0	1/1:0,2:2:6:79,6,0	0/0:1,0:1:3:0,3,37	0/0:2,0:2:6:0,6,76	0/0:7,0:7:21:0,21,229	./.:0,0:0:0:0,0,0	1/1:0,4:4:12:153,12,0	./.:1,0:1:0:0,0,0	./.:1,0:1:0:0,0,0	1/1:0,2:2:6:80,6,0	./.:1,0:1:0:0,0,0	./.:1,0:1:0:0,0,0	1/1:0,4:4:12:154,12,0	0/0:23,0:23:57:0,57,855	1/1:0,9:9:27:350,27,0	1/1:0,3:3:9:116,9,0	0/0:8,0:8:24:0,24,309	0/0:18,0:18:36:0,36,540	./.:1,0:1:0:0,0,0	0/0:1,0:1:3:0,3,35	0/0:10,0:10:30:0,30,405	0/1:13,5:18:99:142,0,503	1/1:0,6:6:18:238,18,0	1/1:0,4:4:12:163,12,0	1/1:0,6:6:18:236,18,0	1/1:0,5:5:15:201,15,0	0/0:2,0:2:6:0,6,79	0/0:6,0:6:15:0,15,225	1/1:0,7:7:21:281,21,0	1/1:0,6:6:18:237,18,0	1/1:0,3:3:9:120,9,0	./.:1,0:1:0:0,0,0	0/0:5,0:5:15:0,15,198	0/0:13,0:13:39:0,39,500	0/0:3,0:3:6:0,6,90	0/0:10,0:10:27:0,27,405	0/0:16,0:16:45:0,45,675	0/0:21,0:21:54:0,54,810	./.:1,0:1:0:0,0,0	0/0:18,0:18:42:0,42,630	1/1:0,3:3:9:119,9,0	0/1:6,5:11:99:169,0,196	1/1:0,4:4:12:159,12,0	0/0:7,0:7:21:0,21,265	0/1:2,4:6:64:138,0,64	0/0:15,0:15:5:0,5,516	0/0:8,0:8:0:0,0,244	1/1:0,4:4:12:158,12,0	0/0:10,0:10:27:0,27,405	1/1:0,2:2:6:82,6,0	1/1:0,4:4:12:157,12,0	0/0:16,0:16:39:0,39,585	1/1:0,2:2:6:77,6,0	1/1:0,5:5:15:194,15,0	0/0:18,0:18:42:0,42,630	1/1:0,6:6:18:234,18,0	0/0:4,0:4:0:0,0,80
Chr1	27616112	.	T	C	12246.6	.	AC=58;AF=0.408;AN=142;BaseQRankSum=0.697;DP=723;ExcessHet=0.0000;FS=17.257;InbreedingCoeff=0.7256;MLEAC=61;MLEAF=0.430;MQ=60.00;MQRankSum=0.00;QD=26.15;ReadPosRankSum=0.00;SOR=0.131	GT:AD:DP:GQ:PL	1/1:0,17:17:51:699,51,0	1/1:0,14:14:42:581,42,0	0/0:11,0:11:33:0,33,432	0/0:7,0:7:21:0,21,254	0/0:10,0:10:30:0,30,352	0/0:1,0:1:3:0,3,38	0/0:11,0:11:33:0,33,384	0/1:5,4:9:99:136,0,190	0/1:8,4:12:99:131,0,320	1/1:0,11:11:33:403,33,0	0/0:11,0:11:33:0,33,427	1/1:0,11:11:33:450,33,0	0/0:8,0:8:24:0,24,303	1/1:0,16:16:48:634,48,0	1/1:0,14:14:42:544,42,0	0/0:11,0:11:33:0,33,411	0/0:1,0:1:3:0,3,34	0/0:8,0:8:24:0,24,292	./.:1,0:1:0:0,0,0	1/1:0,2:2:6:84,6,0	1/1:0,7:7:21:249,21,0	0/0:5,0:5:15:0,15,185	0/0:8,0:8:24:0,24,308	0/0:1,0:1:3:0,3,37	0/0:6,0:6:18:0,18,226	0/0:4,0:4:12:0,12,150	0/0:1,0:1:3:0,3,35	0/0:3,0:3:9:0,9,87	0/0:7,0:7:21:0,21,236	1/1:0,20:20:60:767,60,0	0/0:11,0:11:33:0,33,394	0/0:5,0:5:15:0,15,189	1/1:0,8:8:24:311,24,0	1/1:0,13:13:39:497,39,0	0/0:5,0:5:15:0,15,179	./.:1,0:1:0:0,0,0	1/1:0,10:10:30:414,30,0	0/1:8,10:18:99:358,0,292	0/0:13,0:13:39:0,39,501	0/0:10,0:10:30:0,30,379	0/0:13,0:13:39:0,39,445	0/0:9,0:9:27:0,27,349	1/1:0,2:2:6:82,6,0	1/1:0,5:5:15:204,15,0	0/0:10,0:10:30:0,30,372	0/0:9,0:9:27:0,27,321	0/0:8,0:8:24:0,24,309	0/0:1,0:1:3:0,3,34	1/1:0,6:6:18:245,18,0	1/1:0,14:14:42:550,42,0	1/1:0,3:3:9:105,9,0	1/1:0,9:9:27:332,27,0	1/1:0,15:15:45:608,45,0	1/1:0,19:19:57:755,57,0	0/0:9,0:9:27:0,27,325	1/1:0,14:14:42:570,42,0	0/0:9,0:9:27:0,27,350	0/1:6,4:10:99:138,0,236	0/0:5,0:5:15:0,15,189	1/1:0,7:7:21:286,21,0	0/0:5,0:5:0:0,0,118	1/1:0,11:11:33:443,33,0	1/1:0,5:5:15:197,15,0	0/0:11,0:11:33:0,33,399	0/1:1,9:10:8:316,0,8	0/0:3,0:3:9:0,9,115	0/0:8,0:8:24:0,24,286	1/1:0,13:13:39:536,39,0	0/0:7,0:7:21:0,21,270	0/0:8,0:8:24:0,24,272	1/1:0,14:14:42:579,42,0	0/0:14,0:14:42:0,42,468	0/1:4,3:7:99:100,0,136
Chr1	27616163	.	A	G	7515.23	.	AC=74;AF=0.529;AN=140;BaseQRankSum=-6.740e-01;DP=847;ExcessHet=0.0000;FS=51.355;InbreedingCoeff=0.7217;MLEAC=75;MLEAF=0.536;MQ=60.00;MQRankSum=0.00;QD=32.25;ReadPosRankSum=1.28;SOR=3.750	GT:AD:DP:GQ:PL	0/0:27,0:27:81:0,81,899	0/0:20,0:20:60:0,60,752	1/1:0,6:6:18:236,18,0	1/1:0,5:5:15:191,15,0	1/1:0,4:4:12:154,12,0	1/1:0,2:2:6:78,6,0	1/1:0,6:6:18:236,18,0	0/1:7,2:9:50:50,0,228	0/1:6,3:9:88:88,0,182	0/0:18,0:18:54:0,54,603	1/1:0,9:9:27:349,27,0	0/0:8,0:8:24:0,24,300	1/1:0,3:3:9:116,9,0	0/0:15,0:15:45:0,45,553	0/0:14,0:14:39:0,39,585	1/1:0,9:9:27:349,27,0	1/1:0,4:4:12:147,12,0	1/1:0,6:6:18:228,18,0	0/0:2,0:2:6:0,6,70	0/0:8,0:8:0:0,0,211	0/0:8,0:8:24:0,24,245	1/1:0,3:3:9:112,9,0	1/1:0,4:4:12:159,12,0	./.:1,0:1:0:0,0,0	1/1:0,7:7:21:275,21,0	1/1:0,3:3:9:117,9,0	./.:0,0:0:0:0,0,0	1/1:0,2:2:6:76,6,0	1/1:0,4:4:12:142,12,0	0/0:19,0:19:54:0,54,810	1/1:0,2:2:6:76,6,0	./.:1,0:1:0:0,0,0	0/0:10,0:10:30:0,30,347	0/0:13,0:13:39:0,39,438	1/1:0,4:4:12:157,12,0	0/0:3,0:3:9:0,9,97	0/0:15,0:15:45:0,45,543	0/1:14,5:19:99:143,0,509	1/1:0,8:8:24:305,24,0	1/1:0,6:6:18:232,18,0	1/1:0,4:4:12:150,12,0	1/1:0,7:7:21:267,21,0	0/0:3,0:3:9:0,9,97	0/0:11,0:11:33:0,33,372	0/1:1,4:5:26:145,0,26	1/1:0,4:4:12:152,12,0	1/1:0,8:8:24:317,24,0	1/1:0,2:2:6:72,6,0	0/0:3,0:3:9:0,9,112	0/0:16,0:16:48:0,48,591	0/0:3,0:3:9:0,9,97	0/0:12,0:12:36:0,36,388	0/0:14,0:14:39:0,39,585	0/0:15,0:15:42:0,42,630	1/1:0,9:9:27:344,27,0	0/0:17,0:17:48:0,48,720	1/1:0,9:9:27:349,27,0	0/0:4,0:4:12:0,12,129	1/1:0,5:5:15:195,15,0	0/0:9,0:9:27:0,27,312	0/1:3,3:6:88:88,0,101	0/0:11,0:11:33:0,33,397	0/0:8,0:8:21:0,21,315	1/1:0,8:8:24:308,24,0	0/0:13,0:13:39:0,39,451	1/1:0,5:5:15:196,15,0	1/1:0,5:5:15:181,15,0	0/0:15,0:15:45:0,45,562	1/1:0,6:6:18:233,18,0	1/1:0,3:3:9:115,9,0	0/0:20,0:20:60:0,60,711	1/1:0,7:7:21:255,21,0	0/1:3,3:6:92:92,0,98
Chr1	27616260	.	C	CA	1076.84	.	AC=23;AF=0.162;AN=142;BaseQRankSum=0.066;DP=734;ExcessHet=3.7088;FS=22.545;InbreedingCoeff=-0.0857;MLEAC=24;MLEAF=0.169;MQ=60.00;MQRankSum=0.00;QD=3.60;ReadPosRankSum=-1.700e-01;SOR=1.865	GT:AD:DP:GQ:PGT:PID:PL:PS	0/0:34,0:34:99:.:.:0,99,1485	0/1:15,5:20:96:.:.:96,0,408	0/0:7,0:7:21:.:.:0,21,269	0/0:9,0:9:24:.:.:0,24,360	0/0:4,0:4:12:.:.:0,12,151	0/0:1,0:1:3:.:.:0,3,38	0/0:5,0:5:15:.:.:0,15,194	0/1:4,3:7:73:.:.:73,0,132	0/0:6,0:6:12:.:.:0,12,180	0/1:17,4:21:62:.:.:62,0,469	0/0:7,0:7:21:.:.:0,21,221	0/0:10,0:10:27:.:.:0,27,405	0/0:6,0:6:18:.:.:0,18,221	0/1:14,2:16:14:.:.:14,0,390	0/0:14,0:14:39:.:.:0,39,585	0/1:6,3:9:66:.:.:66,0,160	0/0:6,0:6:18:.:.:0,18,213	0/0:3,0:3:9:.:.:0,9,110	0/0:4,0:4:12:.:.:0,12,142	0/0:10,0:10:27:.:.:0,27,405	0/0:6,0:6:18:.:.:0,18,186	0/0:3,0:3:9:.:.:0,9,101	0/0:6,0:6:15:.:.:0,15,225	./.:0,0:0:0:.:.:0,0,0	1|1:0,5:5:15:1|1:27616260_C_CA:185,15,0:27616260	0/0:4,0:4:12:.:.:0,12,152	./.:0,0:0:0:.:.:0,0,0	0/0:1,0:1:3:.:.:0,3,37	0/0:7,0:7:18:.:.:0,18,270	0/1:18,4:22:59:.:.:59,0,496	0/0:3,0:3:9:.:.:0,9,107	0/0:3,0:3:9:.:.:0,9,108	0/0:20,0:20:57:.:.:0,57,855	0/0:13,0:13:36:.:.:0,36,540	0|1:6,2:8:38:0|1:27616260_C_CA:38,0,163:27616260	0/1:6,2:8:38:.:.:38,0,164	0/1:17,3:20:34:.:.:34,0,471	0/0:17,0:17:45:.:.:0,45,675	0/1:6,3:9:66:.:.:66,0,160	0/0:9,0:9:24:.:.:0,24,360	0/0:6,0:6:15:.:.:0,15,225	0/0:4,0:4:12:.:.:0,12,148	0/0:5,0:5:15:.:.:0,15,153	0/1:16,2:18:8:.:.:8,0,446	0/0:5,0:5:9:.:.:0,9,135	0/0:4,0:4:6:.:.:0,6,90	0/0:6,0:6:15:.:.:0,15,225	0/0:4,0:4:9:.:.:0,9,135	0/0:8,0:8:24:.:.:0,24,318	0/0:16,0:16:48:.:.:0,48,577	0/0:4,0:4:9:.:.:0,9,135	0/1:6,2:8:38:.:.:38,0,163	0/1:15,5:20:96:.:.:96,0,409	0/1:13,4:17:74:.:.:74,0,356	0/0:9,0:9:27:.:.:0,27,322	0/1:17,3:20:34:.:.:34,0,471	0/1:10,2:12:26:.:.:26,0,275	0/0:9,0:9:27:.:.:0,27,343	0/0:10,0:10:30:.:.:0,30,372	0/0:10,0:10:24:.:.:0,24,360	0/0:9,0:9:27:.:.:0,27,337	0/0:15,0:15:45:.:.:0,45,518	0/0:16,0:16:48:.:.:0,48,573	0/0:4,0:4:12:.:.:0,12,127	0/1:12,2:14:20:.:.:20,0,332	0/1:9,2:11:29:.:.:29,0,247	0|1:9,2:11:29:0|1:27616260_C_CA:29,0,247:27616260	0/1:14,3:17:43:.:.:43,0,387	0/0:5,0:5:15:.:.:0,15,206	0/1:4,2:6:44:.:.:44,0,107	0/0:31,0:31:81:.:.:0,81,1215	0/0:1,0:1:3:.:.:0,3,37	0/0:3,0:3:9:.:.:0,9,110
Chr1	27616270	.	G	A	11289	.	AC=76;AF=0.543;AN=140;BaseQRankSum=-1.800e-01;DP=1017;ExcessHet=0.0000;FS=100.039;InbreedingCoeff=0.6502;MLEAC=79;MLEAF=0.564;MQ=60.00;MQRankSum=0.00;QD=34.74;ReadPosRankSum=0.890;SOR=7.362	GT:AD:DP:GQ:PGT:PID:PL:PS	0/0:34,0:34:99:.:.:0,99,1245	0/0:19,0:19:57:.:.:0,57,704	1/1:0,13:13:39:.:.:506,39,0	1/1:0,10:10:30:.:.:412,30,0	1/1:0,6:6:18:.:.:233,18,0	./.:1,0:1:0:.:.:0,0,0	1/1:0,7:7:21:.:.:288,21,0	0/1:5,2:7:61:.:.:61,0,197	0/1:3,4:7:99:.:.:139,0,100	0/0:22,0:22:63:.:.:0,63,734	0/1:1,7:8:16:.:.:258,0,16	0/1:7,2:9:51:.:.:51,0,261	1/1:0,6:6:18:.:.:241,18,0	0/0:17,0:17:48:.:.:0,48,720	0/0:14,0:14:42:.:.:0,42,499	1/1:0,11:11:33:.:.:454,33,0	1/1:0,7:7:21:.:.:238,21,0	1/1:0,3:3:9:.:.:124,9,0	0/0:5,0:5:0:.:.:0,0,125	0/1:10,1:11:8:.:.:8,0,347	0/0:8,0:8:24:.:.:0,24,259	1/1:0,4:4:12:.:.:153,12,0	1/1:0,8:8:24:.:.:313,24,0	./.:0,0:0:0:.:.:0,0,0	1|1:0,6:6:18:1|1:27616260_C_CA:226,18,0:27616260	1/1:0,5:5:15:.:.:193,15,0	./.:0,0:0:0:.:.:0,0,0	1/1:0,3:3:9:.:.:117,9,0	0/1:1,8:9:14:.:.:254,0,14	0/0:24,0:24:66:.:.:0,66,990	1/1:0,4:4:12:.:.:158,12,0	1/1:0,5:5:15:.:.:198,15,0	0/0:20,0:20:60:.:.:0,60,745	0/0:14,0:14:42:.:.:0,42,501	1|1:0,8:8:24:1|1:27616260_C_CA:333,24,0:27616260	0/0:8,0:8:24:.:.:0,24,273	0/0:24,0:24:72:.:.:0,72,854	0/1:15,3:18:65:.:.:65,0,537	1/1:0,13:13:39:.:.:533,39,0	1/1:0,10:10:30:.:.:404,30,0	1/1:0,9:9:27:.:.:319,27,0	1/1:0,7:7:21:.:.:277,21,0	0/0:5,0:5:15:.:.:0,15,153	0/0:19,0:19:57:.:.:0,57,640	1/1:0,7:7:21:.:.:292,21,0	1/1:0,5:5:15:.:.:207,15,0	1/1:0,8:8:24:.:.:330,24,0	1/1:0,6:6:18:.:.:217,18,0	0/0:8,0:8:24:.:.:0,24,301	0/0:16,0:16:48:.:.:0,48,568	0/0:4,0:4:12:.:.:0,12,128	0/0:10,0:10:30:.:.:0,30,354	0/0:20,0:20:60:.:.:0,60,684	0/0:19,0:19:54:.:.:0,54,810	1/1:0,9:9:27:.:.:354,27,0	0/0:22,0:22:60:.:.:0,60,831	1/1:0,13:13:39:.:.:536,39,0	0/1:1,8:9:14:.:.:270,0,14	1/1:0,9:9:27:.:.:361,27,0	0/0:9,0:9:27:.:.:0,27,347	0/1:2,8:10:49:.:.:280,0,49	0/0:17,0:17:29:.:.:0,29,570	0/0:16,0:16:0:.:.:0,0,440	1/1:0,3:3:9:.:.:118,9,0	0/0:14,0:14:42:.:.:0,42,457	1/1:0,11:11:33:.:.:451,33,0	1|1:0,14:14:42:1|1:27616260_C_CA:565,42,0:27616260	0/0:19,0:19:57:.:.:0,57,738	1/1:0,6:6:18:.:.:240,18,0	1/1:0,6:6:18:.:.:248,18,0	0/0:31,0:31:93:.:.:0,93,1088	1/1:0,3:3:9:.:.:117,9,0	0/1:1,2:3:32:.:.:71,0,32
Chr1	27616388	.	G	T	67.16	.	AC=2;AF=0.028;AN=72;DP=415;ExcessHet=0.0000;FS=0.000;InbreedingCoeff=0.5284;MLEAC=2;MLEAF=0.028;MQ=60.00;QD=33.58;SOR=2.303	GT:AD:DP:GQ:PL	0/0:17,0:17:48:0,48,720	0/0:14,0:14:42:0,42,575	./.:0,0:0:0:0,0,0	./.:0,0:0:0:0,0,0	./.:0,0:0:0:0,0,0	./.:0,0:0:0:0,0,0	./.:0,0:0:0:0,0,0	0/0:6,0:6:18:0,18,231	0/0:5,0:5:15:0,15,189	0/0:14,0:14:42:0,42,517	./.:0,0:0:0:0,0,0	0/0:12,0:12:36:0,36,472	./.:0,0:0:0:0,0,0	0/0:12,0:12:30:0,30,450	0/0:9,0:9:27:0,27,334	./.:0,0:0:0:0,0,0	./.:0,0:0:0:0,0,0	./.:0,0:0:0:0,0,0	0/0:4,0:4:12:0,12,139	0/0:17,0:17:51:0,51,581	0/0:10,0:10:30:0,30,319	./.:0,0:0:0:0,0,0	./.:0,0:0:0:0,0,0	./.:0,0:0:0:0,0,0	./.:0,0:0:0:0,0,0	./.:0,0:0:0:0,0,0	./.:0,0:0:0:0,0,0	./.:0,0:0:0:0,0,0	0/0:1,0:1:3:0,3,39	0/0:30,0:30:90:0,90,1100	./.:0,0:0:0:0,0,0	./.:0,0:0:0:0,0,0	0/0:28,0:28:78:0,78,1170	0/0:16,0:16:45:0,45,675	./.:0,0:0:0:0,0,0	0/0:6,0:6:18:0,18,224	0/0:12,0:12:36:0,36,469	0/0:14,0:14:42:0,42,532	./.:0,0:0:0:0,0,0	./.:0,0:0:0:0,0,0	./.:0,0:0:0:0,0,0	./.:0,0:0:0:0,0,0	0/0:3,0:3:9:0,9,107	0/0:15,0:15:45:0,45,536	1/1:0,2:2:6:84,6,0	./.:0,0:0:0:0,0,0	./.:0,0:0:0:0,0,0	./.:0,0:0:0:0,0,0	0/0:8,0:8:24:0,24,299	0/0:12,0:12:36:0,36,434	0/0:12,0:12:36:0,36,405	0/0:9,0:9:24:0,24,360	0/0:18,0:18:48:0,48,720	0/0:14,0:14:33:0,33,495	./.:0,0:0:0:0,0,0	0/0:15,0:15:45:0,45,493	./.:0,0:0:0:0,0,0	0/0:1,0:1:3:0,3,30	./.:0,0:0:0:0,0,0	0/0:6,0:6:15:0,15,225	./.:0,0:0:0:0,0,0	0/0:10,0:10:24:0,24,360	0/0:10,0:10:30:0,30,400	./.:0,0:0:0:0,0,0	0/0:14,0:14:39:0,39,585	./.:0,0:0:0:0,0,0	./.:0,0:0:0:0,0,0	0/0:16,0:16:45:0,45,675	./.:0,0:0:0:0,0,0	./.:0,0:0:0:0,0,0	0/0:21,0:21:57:0,57,855	./.:0,0:0:0:0,0,0	0/0:2,0:2:6:0,6,49
Chr1	27616460	.	A	C	59.86	.	AC=2;AF=0.029;AN=70;DP=364;ExcessHet=0.0000;FS=0.000;InbreedingCoeff=0.5092;MLEAC=2;MLEAF=0.029;MQ=60.00;QD=29.93;SOR=2.303	GT:AD:DP:GQ:PL	0/0:18,0:18:51:0,51,765	0/0:16,0:16:42:0,42,630	./.:0,0:0:0:0,0,0	./.:1,0:1:0:0,0,0	./.:0,0:0:0:0,0,0	./.:0,0:0:0:0,0,0	./.:0,0:0:0:0,0,0	0/0:5,0:5:15:0,15,164	0/0:8,0:8:0:0,0,198	0/0:13,0:13:36:0,36,540	./.:0,0:0:0:0,0,0	0/0:9,0:9:27:0,27,324	./.:1,0:1:0:0,0,0	0/0:11,0:11:30:0,30,450	0/0:8,0:8:24:0,24,279	./.:0,0:0:0:0,0,0	./.:0,0:0:0:0,0,0	./.:0,0:0:0:0,0,0	0/0:3,0:3:9:0,9,99	0/0:13,0:13:30:0,30,450	0/0:8,0:8:21:0,21,315	./.:0,0:0:0:0,0,0	1/1:0,2:2:6:76,6,0	./.:0,0:0:0:0,0,0	./.:0,0:0:0:0,0,0	./.:0,0:0:0:0,0,0	./.:0,0:0:0:0,0,0	./.:1,0:1:0:0,0,0	0/0:1,0:1:3:0,3,35	0/0:22,0:22:60:0,60,900	./.:1,0:1:0:0,0,0	./.:0,0:0:0:0,0,0	0/0:23,0:23:60:0,60,900	0/0:12,0:12:33:0,33,495	./.:0,0:0:0:0,0,0	0/0:7,0:7:18:0,18,270	0/0:13,0:13:36:0,36,540	0/0:9,0:9:24:0,24,360	./.:0,0:0:0:0,0,0	./.:0,0:0:0:0,0,0	./.:0,0:0:0:0,0,0	./.:1,0:1:0:0,0,0	0/0:3,0:3:6:0,6,90	0/0:11,0:11:21:0,21,315	./.:0,0:0:0:0,0,0	./.:0,0:0:0:0,0,0	./.:0,0:0:0:0,0,0	./.:0,0:0:0:0,0,0	0/0:6,0:6:18:0,18,245	0/0:13,0:13:33:0,33,495	0/0:11,0:11:27:0,27,405	0/0:12,0:12:36:0,36,394	0/0:20,0:20:18:0,18,629	0/0:9,0:9:27:0,27,308	./.:0,0:0:0:0,0,0	0/0:14,0:14:39:0,39,585	./.:0,0:0:0:0,0,0	./.:0,0:0:0:0,0,0	./.:0,0:0:0:0,0,0	0/0:4,0:4:12:0,12,162	./.:1,0:1:0:0,0,0	0/0:11,0:11:30:0,30,450	0/0:4,0:4:12:0,12,129	./.:1,0:1:0:0,0,0	0/0:9,0:9:27:0,27,302	./.:0,0:0:0:0,0,0	./.:1,0:1:0:0,0,0	0/0:11,0:11:33:0,33,416	./.:0,0:0:0:0,0,0	./.:0,0:0:0:0,0,0	0/0:14,0:14:39:0,39,585	./.:1,0:1:0:0,0,0	0/0:2,0:2:3:0,3,45
Chr1	27617108	.	G	A	21838.4	.	AC=81;AF=0.555;AN=146;BaseQRankSum=-1.890e-01;DP=1212;ExcessHet=0.0000;FS=2.721;InbreedingCoeff=0.6780;MLEAC=81;MLEAF=0.555;MQ=60.00;MQRankSum=0.00;QD=34.07;ReadPosRankSum=1.09;SOR=0.935	GT:AD:DP:GQ:PL	0/0:22,0:22:57:0,57,855	0/0:23,0:23:66:0,66,990	1/1:0,25:25:75:1024,75,0	1/1:0,18:18:54:741,54,0	1/1:0,14:14:42:572,42,0	1/1:0,7:7:21:284,21,0	1/1:0,11:11:33:444,33,0	0/1:8,9:17:99:317,0,246	0/1:9,9:18:99:314,0,320	0/0:21,0:21:60:0,60,789	1/1:0,16:16:48:646,48,0	0/0:18,0:18:12:0,12,623	1/1:0,13:13:39:525,39,0	0/0:10,0:10:30:0,30,404	0/0:11,0:11:33:0,33,412	1/1:0,17:17:51:670,51,0	1/1:0,12:12:36:467,36,0	1/1:0,12:12:36:490,36,0	0/0:5,0:5:12:0,12,180	0/0:10,0:10:27:0,27,405	0/0:14,0:14:39:0,39,585	1/1:0,15:15:45:601,45,0	1/1:0,7:7:21:280,21,0	1/1:0,3:3:9:121,9,0	1/1:0,13:13:39:530,39,0	1/1:0,11:11:33:452,33,0	0/1:1,4:5:28:153,0,28	1/1:0,7:7:21:282,21,0	0/1:5,7:12:99:240,0,105	0/0:14,0:14:42:0,42,532	1/1:0,14:14:42:555,42,0	1/1:0,10:10:30:394,30,0	0/0:25,0:25:75:0,75,962	0/0:21,0:21:57:0,57,855	1/1:0,12:12:36:497,36,0	0/0:2,0:2:6:0,6,66	0/0:18,0:18:51:0,51,765	0/1:23,13:36:99:430,0,786	1/1:0,22:22:66:896,66,0	1/1:0,19:19:57:772,57,0	1/1:1,17:18:14:637,14,0	1/1:0,13:13:39:527,39,0	0/0:3,0:3:9:0,9,111	0/0:12,0:12:36:0,36,459	1/1:1,15:16:8:586,8,0	1/1:0,11:11:33:447,33,0	1/1:0,12:12:36:499,36,0	0/1:1,5:6:20:167,0,20	0/0:20,0:20:60:0,60,688	0/0:19,0:19:51:0,51,765	0/0:8,0:8:24:0,24,247	0/0:13,0:13:36:0,36,540	0/0:28,0:28:81:0,81,1012	0/0:13,0:13:33:0,33,495	0/1:1,10:11:7:362,0,7	0/0:14,0:14:42:0,42,501	1/1:0,24:24:72:975,72,0	0/1:8,3:11:91:91,0,266	1/1:0,16:16:48:652,48,0	0/0:6,0:6:18:0,18,231	1/1:0,8:8:24:318,24,0	0/1:10,3:13:86:86,0,338	0/1:11,3:14:75:75,0,400	1/1:0,12:12:36:479,36,0	0/0:15,0:15:42:0,42,630	1/1:0,12:12:36:494,36,0	1/1:0,16:16:48:637,48,0	0/0:19,0:19:48:0,48,720	1/1:0,8:8:24:323,24,0	1/1:0,24:24:72:955,72,0	0/0:16,0:16:48:0,48,539	1/1:0,17:17:51:680,51,0	0/1:10,3:13:80:80,0,341
Chr1	27617501	.	A	G	122.04	.	AC=2;AF=0.333;AN=6;DP=4;ExcessHet=0.0000;FS=0.000;InbreedingCoeff=0.3371;MLEAC=14;MLEAF=1.00;MQ=60.00;QD=28.92;SOR=2.303	GT:AD:DP:GQ:PL	./.:0,0:0:0:0,0,0	./.:0,0:0:0:0,0,0	./.:0,0:0:0:0,0,0	./.:0,0:0:0:0,0,0	./.:0,0:0:0:0,0,0	./.:0,0:0:0:0,0,0	./.:0,0:0:0:0,0,0	./.:0,0:0:0:0,0,0	./.:0,0:0:0:0,0,0	./.:0,0:0:0:0,0,0	./.:0,0:0:0:0,0,0	./.:0,0:0:0:0,0,0	./.:0,0:0:0:0,0,0	./.:0,0:0:0:0,0,0	./.:0,0:0:0:0,0,0	./.:0,0:0:0:0,0,0	./.:0,0:0:0:0,0,0	./.:0,0:0:0:0,0,0	./.:0,0:0:0:0,0,0	./.:0,0:0:0:0,0,0	./.:0,0:0:0:0,0,0	./.:0,0:0:0:0,0,0	./.:0,0:0:0:0,0,0	./.:0,0:0:0:0,0,0	./.:0,0:0:0:0,0,0	./.:0,0:0:0:0,0,0	./.:0,0:0:0:0,0,0	./.:0,0:0:0:0,0,0	./.:0,0:0:0:0,0,0	./.:0,0:0:0:0,0,0	./.:0,0:0:0:0,0,0	./.:0,0:0:0:0,0,0	./.:0,0:0:0:0,0,0	./.:0,0:0:0:0,0,0	./.:0,0:0:0:0,0,0	./.:0,0:0:0:0,0,0	./.:0,0:0:0:0,0,0	./.:0,0:0:0:0,0,0	./.:0,0:0:0:0,0,0	./.:0,0:0:0:0,0,0	1/1:0,2:2:6:76,6,0	./.:0,0:0:0:0,0,0	./.:0,0:0:0:0,0,0	./.:0,0:0:0:0,0,0	./.:0,0:0:0:0,0,0	./.:0,0:0:0:0,0,0	./.:0,0:0:0:0,0,0	./.:0,0:0:0:0,0,0	0/0:1,0:1:3:0,3,37	./.:0,0:0:0:0,0,0	0/0:1,0:1:3:0,3,16	./.:0,0:0:0:0,0,0	./.:0,0:0:0:0,0,0	./.:0,0:0:0:0,0,0	./.:0,0:0:0:0,0,0	./.:0,0:0:0:0,0,0	./.:0,0:0:0:0,0,0	./.:0,0:0:0:0,0,0	./.:0,0:0:0:0,0,0	./.:0,0:0:0:0,0,0	./.:0,0:0:0:0,0,0	./.:0,0:0:0:0,0,0	./.:0,0:0:0:0,0,0	./.:0,0:0:0:0,0,0	./.:0,0:0:0:0,0,0	./.:0,0:0:0:0,0,0	./.:0,0:0:0:0,0,0	./.:0,0:0:0:0,0,0	./.:0,0:0:0:0,0,0	./.:0,0:0:0:0,0,0	./.:0,0:0:0:0,0,0	./.:0,0:0:0:0,0,0	./.:0,0:0:0:0,0,0
Chr1	27617686	.	C	T	13372	.	AC=51;AF=0.349;AN=146;BaseQRankSum=-1.324e+00;DP=1064;ExcessHet=0.0000;FS=0.000;InbreedingCoeff=0.4857;MLEAC=51;MLEAF=0.349;MQ=60.00;MQRankSum=0.00;QD=28.76;ReadPosRankSum=0.916;SOR=0.689	GT:AD:DP:GQ:PL	1/1:1,21:22:24:771,24,0	0/1:2,21:23:16:769,0,16	0/0:10,0:10:30:0,30,387	0/0:20,0:20:54:0,54,810	0/0:12,0:12:33:0,33,495	0/0:6,0:6:18:0,18,208	0/0:16,0:16:48:0,48,553	0/1:4,3:7:99:100,0,150	0/1:16,2:18:27:27,0,582	1/1:0,7:7:21:261,21,0	0/0:26,0:26:75:0,75,930	0/1:3,11:14:84:397,0,84	0/0:22,0:22:60:0,60,900	0/1:1,10:11:8:347,0,8	1/1:1,14:15:4:494,4,0	0/0:8,0:8:24:0,24,322	0/0:11,0:11:30:0,30,450	0/0:22,0:22:57:0,57,855	0/0:2,0:2:0:0,0,5	0/1:5,3:8:91:91,0,155	1/1:0,7:7:21:241,21,0	0/0:8,0:8:24:0,24,276	0/0:18,0:18:48:0,48,720	0/0:4,0:4:9:0,9,135	0/0:6,0:6:15:0,15,225	0/0:4,0:4:12:0,12,140	0/0:5,0:5:12:0,12,180	0/0:8,0:8:24:0,24,275	0/1:16,2:18:17:17,0,493	1/1:0,18:18:54:721,54,0	0/0:15,0:15:36:0,36,540	0/0:13,0:13:36:0,36,540	1/1:0,16:16:48:630,48,0	1/1:1,17:18:13:594,13,0	0/0:14,0:14:39:0,39,585	1/1:0,4:4:12:162,12,0	1/1:0,12:12:36:463,36,0	0/1:5,10:15:99:364,0,132	0/0:21,0:21:60:0,60,900	0/0:15,0:15:36:0,36,540	0/0:17,0:17:45:0,45,675	0/0:19,0:19:57:0,57,622	0/0:1,0:1:3:0,3,34	0/1:1,9:10:5:330,0,5	0/0:24,0:24:63:0,63,945	0/0:12,0:12:36:0,36,441	0/0:15,0:15:42:0,42,630	0/0:11,0:11:33:0,33,382	1/1:0,13:13:39:512,39,0	0/1:1,12:13:2:425,0,2	1/1:0,10:10:30:348,30,0	1/1:0,12:12:36:430,36,0	1/1:1,24:25:33:899,33,0	1/1:0,15:15:45:566,45,0	0/0:20,0:20:60:0,60,760	1/1:1,15:16:6:557,6,0	0/0:10,0:10:30:0,30,359	0/1:4,3:7:99:102,0,146	0/0:25,0:25:72:0,72,962	1/1:0,13:13:39:516,39,0	0/1:16,2:18:23:23,0,565	0/1:3,5:8:99:171,0,103	0/1:7,12:19:99:393,0,191	0/0:12,0:12:36:0,36,477	1/1:0,14:14:42:528,42,0	0/0:13,0:13:39:0,39,496	0/0:19,0:19:54:0,54,810	0/1:2,13:15:38:460,0,38	0/0:17,0:17:51:0,51,613	0/0:16,0:16:45:0,45,675	0/1:1,13:14:0:474,0,0	0/0:14,0:14:42:0,42,553	0/1:2,8:10:54:280,0,54
Chr1	27617715	.	C	T	15838	.	AC=81;AF=0.555;AN=146;BaseQRankSum=-1.549e+00;DP=992;ExcessHet=0.0000;FS=0.000;InbreedingCoeff=0.5649;MLEAC=81;MLEAF=0.555;MQ=60.00;MQRankSum=0.00;QD=31.36;ReadPosRankSum=0.00;SOR=0.741	GT:AD:DP:GQ:PL	0/0:16,0:16:45:0,45,675	0/0:21,0:21:54:0,54,810	1/1:0,8:8:24:316,24,0	1/1:0,13:13:39:503,39,0	1/1:0,9:9:27:329,27,0	1/1:0,6:6:18:242,18,0	1/1:0,8:8:24:304,24,0	0/1:3,8:11:93:284,0,93	0/1:4,7:11:98:234,0,98	0/0:9,0:9:27:0,27,308	1/1:0,19:19:57:726,57,0	0/1:12,2:14:39:39,0,394	1/1:0,15:15:45:576,45,0	0/0:8,0:8:21:0,21,315	0/0:9,0:9:27:0,27,343	1/1:0,9:9:27:340,27,0	1/1:0,8:8:24:296,24,0	1/1:0,14:14:42:550,42,0	0/0:2,0:2:6:0,6,73	0/1:5,2:7:52:52,0,154	0/0:7,0:7:21:0,21,202	1/1:0,5:5:15:190,15,0	1/1:0,15:15:45:574,45,0	1/1:0,4:4:12:153,12,0	1/1:0,7:7:21:272,21,0	1/1:0,4:4:12:155,12,0	1/1:0,4:4:12:161,12,0	1/1:0,6:6:18:225,18,0	0/1:2,10:12:45:310,0,45	0/0:14,0:14:42:0,42,555	0/1:1,9:10:11:306,0,11	1/1:0,8:8:24:294,24,0	0/0:13,0:15:39:0,39,583	0/0:18,0:18:54:0,54,630	1/1:0,7:7:21:267,21,0	0/0:3,0:3:9:0,9,114	0/0:9,0:9:27:0,27,329	0/1:15,2:17:26:26,0,444	1/1:1,14:15:4:492,4,0	1/1:0,10:10:30:383,30,0	1/1:0,11:11:33:415,33,0	1/1:0,11:11:33:418,33,0	0/0:3,0:3:9:0,9,84	0/0:14,0:14:42:0,42,466	1/1:0,13:13:39:517,39,0	1/1:0,9:9:27:358,27,0	1/1:0,11:11:33:438,33,0	0/1:1,8:9:10:250,0,10	0/0:16,0:16:45:0,45,675	0/0:13,0:13:39:0,39,464	0/0:10,0:10:30:0,30,294	0/0:8,0:8:18:0,18,270	0/0:27,0:27:78:0,78,1170	0/0:14,0:14:42:0,42,541	1/1:1,18:19:16:619,16,0	0/0:16,0:16:48:0,48,584	1/1:0,9:9:27:346,27,0	0/1:4,4:8:99:132,0,109	1/1:0,19:19:57:741,57,0	0/0:15,0:15:42:0,42,630	0/1:3,10:13:81:341,0,81	0/1:3,2:5:58:58,0,115	0/1:9,3:12:70:70,0,317	0/1:2,8:10:51:276,0,51	0/0:11,0:11:30:0,30,450	0/1:1,11:12:5:379,0,5	1/1:1,18:19:16:648,16,0	0/0:18,0:18:51:0,51,765	1/1:0,10:10:30:386,30,0	1/1:0,9:9:27:345,27,0	0/0:14,0:14:42:0,42,520	1/1:0,9:9:27:346,27,0	0/1:9,2:11:38:38,0,308
Chr1	27618184	.	C	T	1718.75	.	AC=28;AF=0.333;AN=84;BaseQRankSum=-9.670e-01;DP=172;ExcessHet=0.0018;FS=45.615;InbreedingCoeff=0.2318;MLEAC=54;MLEAF=0.643;MQ=60.00;MQRankSum=0.00;QD=24.55;ReadPosRankSum=0.967;SOR=3.390	GT:AD:DP:GQ:PL	0/1:5,3:8:96:96,0,183	0/1:7,2:9:55:55,0,265	./.:1,0:1:0:0,0,0	1/1:0,2:2:6:83,6,0	./.:0,0:0:0:0,0,0	./.:0,0:0:0:0,0,0	./.:0,0:0:0:0,0,0	0/0:3,0:3:0:0,0,43	0/1:1,2:3:33:72,0,33	0/0:4,0:4:0:0,0,78	1/1:0,2:2:6:81,6,0	0/0:2,0:2:6:0,6,81	./.:0,0:0:0:0,0,0	0/0:6,0:6:18:0,18,233	0/1:5,2:7:58:58,0,180	./.:0,0:0:0:0,0,0	./.:1,0:1:0:0,0,0	1/1:0,3:3:9:122,9,0	0/0:1,0:1:3:0,3,39	./.:2,0:2:0:0,0,0	./.:0,0:0:0:0,0,0	./.:0,0:0:0:0,0,0	./.:0,0:0:0:0,0,0	./.:0,0:0:0:0,0,0	./.:1,0:1:0:0,0,0	./.:1,0:1:0:0,0,0	1/1:0,2:2:6:84,6,0	./.:0,0:0:0:0,0,0	./.:0,0:0:0:0,0,0	0/0:3,0:3:9:0,9,104	1/1:0,2:2:6:80,6,0	1/1:0,2:2:6:79,6,0	0/0:4,0:4:0:0,0,87	0/1:1,3:4:28:105,0,28	./.:1,0:1:0:0,0,0	0/0:2,0:2:6:0,6,75	0/0:6,0:6:0:0,0,163	0/0:2,0:2:0:0,0,2	./.:1,0:1:0:0,0,0	./.:0,0:0:0:0,0,0	./.:2,0:2:0:0,0,1	./.:1,0:1:0:0,0,0	./.:2,0:2:0:0,0,1	0/0:4,0:4:0:0,0,2	./.:1,0:1:0:0,0,0	./.:0,0:0:0:0,0,0	1/1:0,2:2:6:82,6,0	./.:0,0:0:0:0,0,0	0/0:3,0:3:0:0,0,44	0/0:5,0:5:0:0,0,124	0/0:1,0:1:3:0,3,33	0/0:3,0:3:9:0,9,107	0/1:3,3:6:99:104,0,107	0/0:2,0:2:0:0,0,2	0/1:1,2:3:32:71,0,32	0/1:4,2:6:64:64,0,150	1/1:0,3:3:9:103,9,0	./.:0,0:0:0:0,0,0	1/1:0,2:2:6:81,6,0	0/0:1,0:1:3:0,3,37	0/0:1,0:1:3:0,3,39	0/0:2,0:2:6:0,6,75	0/0:4,0:4:12:0,12,138	./.:1,0:1:0:0,0,0	0/0:5,0:5:0:0,0,118	./.:1,0:1:0:0,0,0	1/1:0,4:4:12:159,12,0	0/0:10,0:10:0:0,0,172	./.:1,0:1:0:0,0,0	./.:1,0:1:0:0,0,0	0/0:6,0:6:18:0,18,243	./.:0,0:0:0:0,0,0	0/0:2,0:2:0:0,0,2
Chr1	27618201	.	C	T	5316.24	.	AC=48;AF=0.889;AN=54;DP=145;ExcessHet=0.0000;FS=0.000;InbreedingCoeff=0.4592;MLEAC=119;MLEAF=1.00;MQ=60.00;QD=27.44;SOR=3.892	GT:AD:DP:GQ:PL	1/1:0,5:5:15:200,15,0	1/1:0,11:11:33:462,33,0	./.:0,0:0:0:0,0,0	./.:0,0:0:0:0,0,0	./.:0,0:0:0:0,0,0	./.:0,0:0:0:0,0,0	./.:0,0:0:0:0,0,0	1/1:0,2:2:6:84,6,0	./.:1,0:1:0:0,0,0	1/1:0,4:4:12:162,12,0	./.:0,0:0:0:0,0,0	1/1:0,2:2:6:83,6,0	./.:0,0:0:0:0,0,0	1/1:0,7:7:21:283,21,0	1/1:0,7:7:21:281,21,0	./.:0,0:0:0:0,0,0	./.:0,0:0:0:0,0,0	./.:0,0:0:0:0,0,0	./.:1,0:1:0:0,0,0	./.:1,0:1:0:0,0,0	./.:1,0:1:0:0,0,0	./.:0,0:0:0:0,0,0	./.:0,0:0:0:0,0,0	./.:0,0:0:0:0,0,0	./.:0,0:0:0:0,0,0	./.:0,0:0:0:0,0,0	./.:0,0:0:0:0,0,0	./.:0,0:0:0:0,0,0	./.:0,0:0:0:0,0,0	1/1:0,3:3:9:125,9,0	./.:0,0:0:0:0,0,0	./.:0,0:0:0:0,0,0	1/1:0,4:4:12:161,12,0	./.:1,0:1:0:0,0,0	./.:0,0:0:0:0,0,0	1/1:0,2:2:6:84,6,0	1/1:0,6:6:18:251,18,0	./.:1,0:1:0:0,0,0	./.:0,0:0:0:0,0,0	./.:0,0:0:0:0,0,0	0/0:1,0:1:3:0,3,38	./.:0,0:0:0:0,0,0	./.:1,0:1:0:0,0,0	1/1:0,2:2:6:84,6,0	./.:0,0:0:0:0,0,0	./.:0,0:0:0:0,0,0	./.:0,0:0:0:0,0,0	./.:0,0:0:0:0,0,0	1/1:0,4:4:12:167,12,0	1/1:0,6:6:18:243,18,0	./.:1,0:1:0:0,0,0	1/1:0,5:5:15:194,15,0	1/1:0,4:4:12:161,12,0	./.:1,0:1:0:0,0,0	0/0:1,0:1:3:0,3,38	1/1:0,4:4:12:167,12,0	./.:0,0:0:0:0,0,0	./.:0,0:0:0:0,0,0	./.:0,0:0:0:0,0,0	1/1:0,2:2:6:80,6,0	./.:1,0:1:0:0,0,0	1/1:0,2:2:6:85,6,0	1/1:0,5:5:15:204,15,0	./.:0,0:0:0:0,0,0	1/1:0,5:5:15:204,15,0	./.:0,0:0:0:0,0,0	./.:0,0:0:0:0,0,0	1/1:0,7:7:21:290,21,0	0/0:1,0:1:3:0,3,40	./.:0,0:0:0:0,0,0	1/1:0,7:7:21:289,21,0	./.:0,0:0:0:0,0,0	1/1:0,3:3:9:121,9,0
Chr1	27618250	.	T	C	7106.98	.	AC=69;AF=0.595;AN=116;BaseQRankSum=1.70;DP=373;ExcessHet=11.8171;FS=98.222;InbreedingCoeff=-0.2170;MLEAC=88;MLEAF=0.759;MQ=60.00;MQRankSum=0.00;QD=23.07;ReadPosRankSum=-6.740e-01;SOR=7.741	GT:AD:DP:GQ:PL	0/1:5,2:7:60:60,0,173	0/1:12,6:18:99:194,0,430	0/0:1,0:1:3:0,3,32	1/1:0,5:5:15:206,15,0	1/1:0,2:2:6:82,6,0	./.:0,0:0:0:0,0,0	./.:0,0:0:0:0,0,0	0/1:4,5:9:99:179,0,100	0/1:1,9:10:11:336,0,11	0/1:4,5:9:99:172,0,124	1/1:0,2:2:6:82,6,0	0/1:2,2:4:69:71,0,69	1/1:0,5:5:15:198,15,0	0/0:10,0:10:0:0,0,278	0/1:8,3:11:86:86,0,249	1/1:0,2:2:6:83,6,0	0/1:1,3:4:26:104,0,26	1/1:0,2:2:6:83,6,0	./.:2,0:2:0:0,0,0	./.:2,0:2:0:0,0,0	0/1:3,3:6:65:86,0,65	1/1:0,2:2:6:82,6,0	1/1:0,5:5:15:204,15,0	./.:0,0:0:0:0,0,0	./.:1,0:1:0:0,0,0	1/1:0,4:4:12:162,12,0	./.:1,0:1:0:0,0,0	1/1:0,3:3:9:122,9,0	1/1:0,5:5:15:197,15,0	0/1:3,4:7:99:143,0,99	1/1:0,3:3:9:121,9,0	0/1:1,2:3:29:71,0,29	0/1:4,5:9:99:177,0,129	0/1:3,4:7:67:137,0,67	1/1:0,2:2:6:83,6,0	0/1:2,2:4:65:70,0,65	0/1:6,3:9:96:96,0,210	0/1:3,5:8:66:181,0,66	1/1:0,5:5:15:204,15,0	0/1:1,3:4:27:110,0,27	./.:2,0:2:0:0,0,1	./.:1,0:1:0:0,0,0	0/0:1,0:1:3:0,3,24	0/0:6,0:6:0:0,0,98	./.:0,0:0:0:0,0,0	./.:1,0:1:0:0,0,0	1/1:0,2:2:6:83,6,0	0/1:1,2:3:27:64,0,27	0/0:8,0:8:0:0,0,176	0/1:6,3:9:90:90,0,200	./.:2,0:2:0:0,0,0	0/1:5,5:10:99:150,0,144	0/1:5,7:12:99:238,0,131	0/1:2,2:4:65:69,0,65	0/1:1,3:4:27:110,0,27	0/1:4,6:10:99:219,0,132	0/1:1,2:3:31:73,0,31	./.:0,0:0:0:0,0,0	0/1:1,4:5:25:138,0,25	0/0:4,0:4:0:0,0,47	0/1:1,4:5:25:144,0,25	0/1:2,4:6:59:145,0,59	0/0:9,0:9:0:0,0,236	./.:1,0:1:0:0,0,0	0/1:7,2:9:52:52,0,210	1/1:0,4:4:12:163,12,0	1/1:0,2:2:6:73,6,0	0/1:11,2:13:43:43,0,341	0/1:1,6:7:18:224,0,18	1/1:0,6:6:18:245,18,0	0/1:7,6:13:99:206,0,238	./.:2,0:2:0:0,0,0	0/1:3,2:5:66:66,0,100
Chr1	27618503	.	G	T	18091.4	.	AC=109;AF=0.813;AN=134;BaseQRankSum=-9.670e-01;DP=769;ExcessHet=10.1060;FS=5.672;InbreedingCoeff=-0.0765;MLEAC=119;MLEAF=0.888;MQ=60.00;MQRankSum=0.00;QD=32.69;ReadPosRankSum=-1.260e-01;SOR=3.869	GT:AD:DP:GQ:PL	0/1:1,7:8:19:259,0,19	0/1:2,14:16:37:535,0,37	1/1:0,11:11:33:450,33,0	1/1:0,10:10:30:415,30,0	1/1:0,4:4:12:163,12,0	1/1:0,4:4:12:163,12,0	0/1:1,6:7:21:220,0,21	0/1:1,5:6:5:190,0,5	1/1:0,9:9:27:366,27,0	0/1:1,5:6:22:174,0,22	1/1:0,7:7:21:289,21,0	1/1:0,6:6:18:246,18,0	1/1:0,6:6:18:242,18,0	1/1:0,5:5:15:198,15,0	0/1:1,8:9:13:285,0,13	1/1:0,6:6:18:240,18,0	1/1:0,6:6:18:232,18,0	1/1:0,3:3:9:122,9,0	./.:1,0:1:0:0,0,0	1/1:0,2:2:6:81,6,0	1/1:0,7:7:21:252,21,0	1/1:0,2:2:6:80,6,0	0/1:1,6:7:20:222,0,20	./.:1,0:1:0:0,0,0	1/1:0,5:5:15:203,15,0	1/1:0,3:3:9:122,9,0	./.:1,0:1:0:0,0,0	1/1:0,8:8:24:319,24,0	1/1:0,5:5:15:197,15,0	0/1:2,8:10:53:299,0,53	1/1:0,5:5:15:200,15,0	1/1:0,9:9:27:360,27,0	0/1:1,6:7:19:219,0,19	1/1:0,12:12:36:473,36,0	1/1:0,7:7:21:283,21,0	./.:1,0:1:0:0,0,0	0/1:1,5:6:24:187,0,24	1/1:0,12:12:36:499,36,0	1/1:0,6:6:18:245,18,0	1/1:0,8:8:24:317,24,0	1/1:0,10:10:30:399,30,0	1/1:0,4:4:12:161,12,0	./.:1,0:1:0:0,0,0	0/1:1,4:5:19:153,0,19	0/1:1,7:8:19:264,0,19	1/1:0,13:13:39:526,39,0	1/1:0,4:4:12:164,12,0	1/1:0,9:9:27:333,27,0	0/1:1,4:5:27:150,0,27	0/1:1,6:7:20:218,0,20	1/1:0,3:3:9:103,9,0	0/1:1,6:7:15:201,0,15	1/1:0,16:16:48:647,48,0	0/1:1,8:9:16:292,0,16	0/1:1,6:7:20:217,0,20	0/1:5,3:8:99:99,0,152	1/1:0,13:13:39:531,39,0	1/1:0,3:3:9:122,9,0	1/1:0,8:8:24:325,24,0	1/1:0,3:3:9:123,9,0	1/1:0,9:9:27:361,27,0	0/1:1,4:5:27:150,0,27	1/1:0,6:6:18:235,18,0	0/1:2,9:11:16:328,0,16	1/1:0,9:9:27:352,27,0	0/0:2,0:2:0:0,0,3	1/1:0,5:5:15:198,15,0	0/1:2,12:14:42:453,0,42	1/1:0,5:5:15:199,15,0	1/1:0,5:5:15:201,15,0	0/1:2,5:7:62:186,0,62	0/1:1,9:10:12:331,0,12	./.:0,0:0:0:0,0,0
Chr1	27618752	.	TG	T	439.81	.	AC=4;AF=0.028;AN=144;BaseQRankSum=1.22;DP=659;ExcessHet=0.1855;FS=12.625;InbreedingCoeff=0.0421;MLEAC=4;MLEAF=0.028;MQ=60.00;MQRankSum=0.00;QD=8.62;ReadPosRankSum=0.178;SOR=0.792	GT:AD:DP:GQ:PGT:PID:PL:PS	0/0:12,0:12:30:.:.:0,30,450	0/0:11,0:11:24:.:.:0,24,360	0/0:14,0:14:42:.:.:0,42,507	0/0:14,0:14:42:.:.:0,42,558	0/0:6,0:6:18:.:.:0,18,225	0/0:1,0:1:3:.:.:0,3,35	0/0:11,0:11:33:.:.:0,33,440	0/0:6,0:6:15:.:.:0,15,225	0/0:7,0:7:21:.:.:0,21,274	0/0:21,0:21:60:.:.:0,60,685	0/0:9,0:9:27:.:.:0,27,359	0/0:13,0:13:39:.:.:0,39,521	0/0:8,0:8:24:.:.:0,24,261	0/0:7,0:7:18:.:.:0,18,270	0/0:8,0:8:18:.:.:0,18,270	0/0:9,0:9:24:.:.:0,24,360	0/0:4,0:4:12:.:.:0,12,133	0/0:5,0:5:15:.:.:0,15,169	0/0:1,0:1:3:.:.:0,3,38	0/0:5,0:5:15:.:.:0,15,180	0/0:2,0:2:6:.:.:0,6,74	0/0:11,0:11:33:.:.:0,33,431	0/0:7,0:7:21:.:.:0,21,272	0/0:1,0:1:3:.:.:0,3,38	0/0:5,0:5:15:.:.:0,15,199	0/0:7,0:7:21:.:.:0,21,266	./.:0,0:0:0:.:.:0,0,0	0/0:2,0:2:6:.:.:0,6,80	0/0:13,0:13:36:.:.:0,36,540	0/0:10,0:10:27:.:.:0,27,405	0/0:6,0:6:18:.:.:0,18,239	0/0:4,0:4:12:.:.:0,12,153	0/0:12,0:12:36:.:.:0,36,434	0/0:8,0:8:24:.:.:0,24,312	0/0:8,0:8:24:.:.:0,24,302	0/0:2,0:2:6:.:.:0,6,74	0/0:14,0:14:39:.:.:0,39,585	0/0:7,0:7:15:.:.:0,15,225	0/0:16,0:16:48:.:.:0,48,610	0/0:9,0:9:21:.:.:0,21,315	0/0:9,0:9:18:.:.:0,18,270	0/0:7,0:7:21:.:.:0,21,282	0/0:5,0:5:15:.:.:0,15,187	0/0:16,0:16:45:.:.:0,45,675	0/0:13,0:13:39:.:.:0,39,458	0/0:10,0:10:27:.:.:0,27,405	0/0:7,0:7:21:.:.:0,21,233	0/0:6,0:6:18:.:.:0,18,197	0/0:11,0:11:30:.:.:0,30,450	0|1:5,2:7:63:0|1:27618752_TG_T:63,0,204:27618752	0/0:6,0:6:18:.:.:0,18,165	0/0:6,0:6:18:.:.:0,18,220	0/0:24,0:24:72:.:.:0,72,896	0/0:15,0:15:45:.:.:0,45,567	0/0:17,0:17:51:.:.:0,51,662	0|1:10,5:15:99:0|1:27618752_TG_T:175,0,405:27618752	0/0:11,0:11:33:.:.:0,33,440	0/0:5,0:5:15:.:.:0,15,194	0/0:10,0:10:30:.:.:0,30,376	0/0:2,0:2:6:.:.:0,6,71	0/0:14,0:14:39:.:.:0,39,585	0/0:9,0:9:27:.:.:0,27,353	0/0:9,0:9:27:.:.:0,27,340	0/0:12,0:12:33:.:.:0,33,495	0/0:8,0:8:24:.:.:0,24,283	0/0:8,0:8:21:.:.:0,21,315	0/0:13,0:13:39:.:.:0,39,501	0|1:15,6:21:99:0|1:27618752_TG_T:189,0,612:27618752	0/0:9,0:9:21:.:.:0,21,315	0/0:8,0:8:24:.:.:0,24,299	0|1:6,2:8:62:0|1:27618752_TG_T:62,0,240:27618752	0/0:14,0:14:39:.:.:0,39,585	0/0:7,0:7:21:.:.:0,21,234
Chr1	27618757	.	C	T	489.73	.	AC=5;AF=0.035;AN=144;BaseQRankSum=0.566;DP=664;ExcessHet=0.3206;FS=11.865;InbreedingCoeff=-0.0569;MLEAC=6;MLEAF=0.042;MQ=60.00;MQRankSum=0.00;QD=7.90;ReadPosRankSum=0.195;SOR=0.302	GT:AD:DP:GQ:PGT:PID:PL:PS	0/0:14,0:14:1:.:.:0,1,397	0/0:10,0:10:0:.:.:0,0,202	0/0:14,0:14:42:.:.:0,42,507	0/0:14,0:14:42:.:.:0,42,558	0/0:6,0:6:18:.:.:0,18,225	0/0:1,0:1:3:.:.:0,3,35	0/0:11,0:11:33:.:.:0,33,440	0/0:6,0:6:18:.:.:0,18,240	0/0:7,0:7:21:.:.:0,21,274	0/0:22,0:22:25:.:.:0,25,667	0/0:9,0:9:27:.:.:0,27,359	0/0:13,0:13:39:.:.:0,39,521	0/0:8,0:8:24:.:.:0,24,261	0/0:7,0:7:0:.:.:0,0,196	0/0:7,0:7:0:.:.:0,0,199	0/0:9,0:9:24:.:.:0,24,360	0/0:4,0:4:12:.:.:0,12,133	0/0:5,0:5:15:.:.:0,15,169	0/0:1,0:1:3:.:.:0,3,38	0/0:5,0:5:15:.:.:0,15,180	0/0:2,0:2:6:.:.:0,6,74	0/0:11,0:11:30:.:.:0,30,450	0/0:7,0:7:21:.:.:0,21,272	0/0:1,0:1:3:.:.:0,3,38	0/0:5,0:5:15:.:.:0,15,199	0/0:7,0:7:21:.:.:0,21,266	./.:0,0:0:0:.:.:0,0,0	0/0:2,0:2:6:.:.:0,6,80	0/0:13,0:13:36:.:.:0,36,540	0/1:10,2:12:46:.:.:46,0,331	0/0:6,0:6:18:.:.:0,18,239	0/0:3,0:3:9:.:.:0,9,114	0/0:14,0:14:1:.:.:0,1,407	0/0:8,0:8:21:.:.:0,21,315	0/0:8,0:8:24:.:.:0,24,302	0/0:3,0:3:0:.:.:0,0,30	0/0:14,0:14:39:.:.:0,39,585	0/0:6,0:6:0:.:.:0,0,157	0/0:16,0:16:48:.:.:0,48,610	0/0:9,0:9:21:.:.:0,21,315	0/0:7,0:7:15:.:.:0,15,225	0/0:7,0:7:21:.:.:0,21,282	0/0:5,0:5:15:.:.:0,15,187	0/0:17,0:17:10:.:.:0,10,548	0/0:13,0:13:39:.:.:0,39,458	0/0:10,0:10:27:.:.:0,27,405	0/0:7,0:7:21:.:.:0,21,233	0/0:6,0:6:18:.:.:0,18,197	0/0:12,0:12:0:.:.:0,0,388	0|1:5,2:7:63:0|1:27618752_TG_T:63,0,204:27618752	0/0:6,0:6:18:.:.:0,18,165	0/0:8,0:8:0:.:.:0,0,216	0/0:24,0:24:72:.:.:0,72,896	0/0:14,0:14:42:.:.:0,42,553	0/0:17,0:17:51:.:.:0,51,662	0|1:10,5:15:99:0|1:27618752_TG_T:175,0,405:27618752	0/0:11,0:11:33:.:.:0,33,440	0/0:5,0:5:15:.:.:0,15,194	0/0:10,0:10:30:.:.:0,30,376	0/0:3,0:3:0:.:.:0,0,44	0/0:14,0:14:2:.:.:0,2,470	0/0:9,0:9:27:.:.:0,27,353	0/0:9,0:9:27:.:.:0,27,340	0/0:11,0:11:30:.:.:0,30,450	0/0:10,0:10:0:.:.:0,0,274	0/0:8,0:8:21:.:.:0,21,315	0/0:13,0:13:39:.:.:0,39,501	0|1:15,6:21:99:0|1:27618752_TG_T:189,0,612:27618752	0/0:6,0:6:18:.:.:0,18,233	0/0:8,0:8:24:.:.:0,24,299	0|1:5,2:7:65:0|1:27618752_TG_T:65,0,204:27618752	0/0:13,0:13:33:.:.:0,33,495	0/0:8,0:8:0:.:.:0,0,194
Chr1	27618768	.	A	T	9164.04	.	AC=73;AF=0.537;AN=136;BaseQRankSum=-1.282e+00;DP=716;ExcessHet=0.0000;FS=2.957;InbreedingCoeff=0.6092;MLEAC=81;MLEAF=0.596;MQ=60.00;MQRankSum=0.00;QD=30.86;ReadPosRankSum=1.01;SOR=0.997	GT:AD:DP:GQ:PL	0/0:11,0:11:33:0,33,338	0/0:6,0:6:18:0,18,209	1/1:0,10:10:30:385,30,0	1/1:0,10:10:30:387,30,0	1/1:0,5:5:15:186,15,0	./.:1,0:1:0:0,0,0	1/1:0,9:9:27:309,27,0	0/1:6,2:8:49:49,0,186	0/1:3,3:6:97:97,0,97	0/0:23,0:23:60:0,60,900	1/1:0,7:7:21:266,21,0	0/1:10,4:14:99:104,0,364	1/1:0,6:6:18:227,18,0	0/0:9,0:9:21:0,21,315	0/0:5,0:5:15:0,15,201	1/1:0,7:7:21:270,21,0	1/1:0,3:3:9:109,9,0	./.:1,0:1:0:0,0,0	0/0:1,0:1:3:0,3,38	0/0:5,0:5:0:0,0,127	0/0:1,0:1:3:0,3,33	1/1:0,7:7:21:268,21,0	1/1:0,6:6:18:220,18,0	./.:1,0:1:0:0,0,0	1/1:0,4:4:12:150,12,0	1/1:0,5:5:15:185,15,0	./.:0,0:0:0:0,0,0	./.:1,0:1:0:0,0,0	0/1:3,7:10:88:198,0,88	0/0:11,0:11:30:0,30,450	1/1:0,5:5:15:186,15,0	1/1:0,3:3:9:107,9,0	0/0:12,0:12:33:0,33,495	0/0:7,0:7:21:0,21,267	1/1:0,6:6:18:228,18,0	0/0:1,0:1:3:0,3,18	0/0:16,0:16:45:0,45,675	0/0:7,0:7:0:0,0,204	1/1:0,12:12:36:457,36,0	1/1:0,5:5:15:191,15,0	1/1:0,4:4:12:149,12,0	1/1:0,6:6:18:227,18,0	0/0:4,0:4:12:0,12,156	0/0:17,0:17:13:0,13,559	1/1:0,9:9:27:321,27,0	1/1:0,5:5:15:194,15,0	1/1:0,5:5:15:192,15,0	1/1:0,3:3:9:103,9,0	0/0:15,0:15:36:0,36,540	0/0:8,0:8:18:0,18,270	0/0:7,0:7:21:0,21,198	0/0:8,0:8:21:0,21,315	0/0:24,0:24:66:0,66,990	0/0:15,0:15:42:0,42,630	1/1:0,13:13:39:477,39,0	0/0:15,0:15:27:0,27,405	1/1:0,8:8:24:307,24,0	0/1:4,3:7:98:98,0,111	1/1:0,6:6:18:234,18,0	0/0:1,0:1:3:0,3,40	0/1:3,11:14:62:374,0,62	0/1:6,3:9:59:59,0,213	0/1:7,2:9:45:45,0,246	1/1:0,6:6:18:227,18,0	0/0:11,0:11:30:0,30,450	1/1:0,5:5:15:188,15,0	1/1:0,12:12:36:449,36,0	0/0:23,0:23:45:0,45,675	1/1:0,6:6:18:220,18,0	1/1:0,7:7:21:258,21,0	0/0:3,0:3:9:0,9,107	1/1:0,8:8:24:297,24,0	0/1:5,2:7:52:52,0,149
Chr1	27618851	.	C	T	6883.61	.	AC=74;AF=1.00;AN=74;DP=245;ExcessHet=0.0000;FS=0.000;InbreedingCoeff=0.4466;MLEAC=135;MLEAF=1.00;MQ=60.00;QD=26.58;SOR=2.867	GT:AD:DP:GQ:PL	1/1:0,5:5:15:202,15,0	1/1:0,3:3:9:124,9,0	./.:1,0:1:0:0,0,0	1/1:0,2:2:6:84,6,0	1/1:0,3:3:9:119,9,0	./.:0,0:0:0:0,0,0	1/1:0,2:2:6:84,6,0	1/1:0,3:3:9:123,9,0	1/1:0,3:3:9:122,9,0	1/1:0,9:9:27:357,27,0	./.:1,0:1:0:0,0,0	1/1:0,4:4:12:164,12,0	./.:0,0:0:0:0,0,0	1/1:0,4:4:12:154,12,0	1/1:0,3:3:9:121,9,0	./.:0,0:0:0:0,0,0	./.:0,0:0:0:0,0,0	./.:1,0:1:0:0,0,0	./.:1,0:1:0:0,0,0	1/1:0,2:2:6:84,6,0	./.:1,0:1:0:0,0,0	1/1:0,2:2:6:80,6,0	./.:0,0:0:0:0,0,0	./.:0,0:0:0:0,0,0	1/1:0,2:2:6:85,6,0	./.:0,0:0:0:0,0,0	./.:0,0:0:0:0,0,0	./.:1,0:1:0:0,0,0	./.:0,0:0:0:0,0,0	1/1:0,3:3:9:123,9,0	./.:0,0:0:0:0,0,0	1/1:0,2:2:6:80,6,0	1/1:0,3:3:9:119,9,0	1/1:0,2:2:6:80,6,0	./.:0,0:0:0:0,0,0	./.:0,0:0:0:0,0,0	1/1:0,7:7:21:289,21,0	1/1:0,3:3:9:122,9,0	./.:1,0:1:0:0,0,0	./.:0,0:0:0:0,0,0	1/1:0,2:2:6:79,6,0	./.:1,0:1:0:0,0,0	./.:1,0:1:0:0,0,0	1/1:0,7:7:21:288,21,0	./.:0,0:0:0:0,0,0	./.:0,0:0:0:0,0,0	./.:0,0:0:0:0,0,0	./.:1,0:1:0:0,0,0	1/1:0,7:7:21:288,21,0	1/1:0,4:4:12:160,12,0	./.:0,0:0:0:0,0,0	1/1:0,2:2:6:75,6,0	1/1:0,9:9:27:364,27,0	1/1:0,6:6:18:242,18,0	1/1:0,2:2:6:79,6,0	1/1:0,6:6:18:246,18,0	./.:1,0:1:0:0,0,0	1/1:0,2:2:6:83,6,0	./.:1,0:1:0:0,0,0	./.:1,0:1:0:0,0,0	./.:0,0:0:0:0,0,0	1/1:0,4:4:12:163,12,0	1/1:0,5:5:15:192,15,0	1/1:0,3:3:9:119,9,0	./.:1,0:1:0:0,0,0	./.:0,0:0:0:0,0,0	1/1:0,2:2:6:79,6,0	1/1:0,7:7:21:290,21,0	./.:0,0:0:0:0,0,0	1/1:0,2:2:6:80,6,0	./.:1,0:1:0:0,0,0	./.:1,0:1:0:0,0,0	1/1:0,3:3:9:120,9,0
Chr1	27618966	.	AC	A	107.07	.	AC=2;AF=0.125;AN=16;DP=13;ExcessHet=0.0000;FS=0.000;InbreedingCoeff=0.3421;MLEAC=9;MLEAF=0.563;MQ=60.00;QD=27.94;SOR=2.303	GT:AD:DP:GQ:PGT:PID:PL:PS	./.:0,0:0:0:.:.:0,0,0	./.:0,0:0:0:.:.:0,0,0	./.:0,0:0:0:.:.:0,0,0	./.:0,0:0:0:.:.:0,0,0	./.:0,0:0:0:.:.:0,0,0	./.:0,0:0:0:.:.:0,0,0	0/0:1,0:1:3:.:.:0,3,36	./.:0,0:0:0:.:.:0,0,0	0/0:1,0:1:3:.:.:0,3,37	./.:0,0:0:0:.:.:0,0,0	0/0:1,0:1:3:.:.:0,3,33	./.:0,0:0:0:.:.:0,0,0	0/0:1,0:1:3:.:.:0,3,32	./.:0,0:0:0:.:.:0,0,0	./.:0,0:0:0:.:.:0,0,0	./.:0,0:0:0:.:.:0,0,0	./.:0,0:0:0:.:.:0,0,0	./.:0,0:0:0:.:.:0,0,0	./.:0,0:0:0:.:.:0,0,0	./.:0,0:0:0:.:.:0,0,0	./.:0,0:0:0:.:.:0,0,0	./.:0,0:0:0:.:.:0,0,0	./.:0,0:0:0:.:.:0,0,0	./.:0,0:0:0:.:.:0,0,0	./.:0,0:0:0:.:.:0,0,0	./.:0,0:0:0:.:.:0,0,0	./.:0,0:0:0:.:.:0,0,0	./.:0,0:0:0:.:.:0,0,0	./.:0,0:0:0:.:.:0,0,0	./.:0,0:0:0:.:.:0,0,0	./.:0,0:0:0:.:.:0,0,0	./.:0,0:0:0:.:.:0,0,0	./.:0,0:0:0:.:.:0,0,0	./.:1,0:1:0:.:.:0,0,0	./.:0,0:0:0:.:.:0,0,0	./.:0,0:0:0:.:.:0,0,0	./.:0,0:0:0:.:.:0,0,0	./.:0,0:0:0:.:.:0,0,0	./.:0,0:0:0:.:.:0,0,0	./.:0,0:0:0:.:.:0,0,0	./.:0,0:0:0:.:.:0,0,0	./.:0,0:0:0:.:.:0,0,0	./.:0,0:0:0:.:.:0,0,0	./.:0,0:0:0:.:.:0,0,0	0/0:2,0:2:6:.:.:0,6,40	./.:0,0:0:0:.:.:0,0,0	0/0:1,0:1:3:.:.:0,3,37	0/0:2,0:2:6:.:.:0,6,49	./.:0,0:0:0:.:.:0,0,0	./.:0,0:0:0:.:.:0,0,0	./.:0,0:0:0:.:.:0,0,0	./.:0,0:0:0:.:.:0,0,0	./.:0,0:0:0:.:.:0,0,0	1|1:0,2:2:6:1|1:27618966_AC_A:85,6,0:27618966	./.:0,0:0:0:.:.:0,0,0	./.:0,0:0:0:.:.:0,0,0	./.:0,0:0:0:.:.:0,0,0	./.:0,0:0:0:.:.:0,0,0	./.:0,0:0:0:.:.:0,0,0	./.:0,0:0:0:.:.:0,0,0	./.:0,0:0:0:.:.:0,0,0	./.:0,0:0:0:.:.:0,0,0	./.:0,0:0:0:.:.:0,0,0	./.:0,0:0:0:.:.:0,0,0	./.:0,0:0:0:.:.:0,0,0	./.:0,0:0:0:.:.:0,0,0	./.:0,0:0:0:.:.:0,0,0	./.:0,0:0:0:.:.:0,0,0	./.:0,0:0:0:.:.:0,0,0	./.:0,0:0:0:.:.:0,0,0	./.:1,0:1:0:.:.:0,0,0	./.:0,0:0:0:.:.:0,0,0	./.:0,0:0:0:.:.:0,0,0
Chr1	27618981	.	T	G	107.38	.	AC=2;AF=0.125;AN=16;DP=13;ExcessHet=0.0000;FS=0.000;InbreedingCoeff=0.3421;MLEAC=9;MLEAF=0.563;MQ=60.00;QD=30.80;SOR=2.303	GT:AD:DP:GQ:PGT:PID:PL:PS	./.:0,0:0:0:.:.:0,0,0	./.:0,0:0:0:.:.:0,0,0	./.:0,0:0:0:.:.:0,0,0	./.:0,0:0:0:.:.:0,0,0	./.:0,0:0:0:.:.:0,0,0	./.:0,0:0:0:.:.:0,0,0	0/0:1,0:1:3:.:.:0,3,36	./.:0,0:0:0:.:.:0,0,0	0/0:1,0:1:3:.:.:0,3,37	./.:0,0:0:0:.:.:0,0,0	0/0:1,0:1:3:.:.:0,3,33	./.:0,0:0:0:.:.:0,0,0	0/0:1,0:1:3:.:.:0,3,32	./.:0,0:0:0:.:.:0,0,0	./.:0,0:0:0:.:.:0,0,0	./.:0,0:0:0:.:.:0,0,0	./.:0,0:0:0:.:.:0,0,0	./.:0,0:0:0:.:.:0,0,0	./.:0,0:0:0:.:.:0,0,0	./.:0,0:0:0:.:.:0,0,0	./.:0,0:0:0:.:.:0,0,0	./.:0,0:0:0:.:.:0,0,0	./.:0,0:0:0:.:.:0,0,0	./.:0,0:0:0:.:.:0,0,0	./.:0,0:0:0:.:.:0,0,0	./.:0,0:0:0:.:.:0,0,0	./.:0,0:0:0:.:.:0,0,0	./.:0,0:0:0:.:.:0,0,0	./.:0,0:0:0:.:.:0,0,0	./.:0,0:0:0:.:.:0,0,0	./.:0,0:0:0:.:.:0,0,0	./.:0,0:0:0:.:.:0,0,0	./.:0,0:0:0:.:.:0,0,0	./.:1,0:1:0:.:.:0,0,0	./.:0,0:0:0:.:.:0,0,0	./.:0,0:0:0:.:.:0,0,0	./.:0,0:0:0:.:.:0,0,0	./.:0,0:0:0:.:.:0,0,0	./.:0,0:0:0:.:.:0,0,0	./.:0,0:0:0:.:.:0,0,0	./.:0,0:0:0:.:.:0,0,0	./.:0,0:0:0:.:.:0,0,0	./.:0,0:0:0:.:.:0,0,0	./.:0,0:0:0:.:.:0,0,0	0/0:2,0:2:6:.:.:0,6,40	./.:0,0:0:0:.:.:0,0,0	0/0:1,0:1:3:.:.:0,3,37	0/0:2,0:2:6:.:.:0,6,49	./.:0,0:0:0:.:.:0,0,0	./.:0,0:0:0:.:.:0,0,0	./.:0,0:0:0:.:.:0,0,0	./.:0,0:0:0:.:.:0,0,0	./.:0,0:0:0:.:.:0,0,0	1|1:0,2:2:6:1|1:27618966_AC_A:85,6,0:27618966	./.:0,0:0:0:.:.:0,0,0	./.:0,0:0:0:.:.:0,0,0	./.:0,0:0:0:.:.:0,0,0	./.:0,0:0:0:.:.:0,0,0	./.:0,0:0:0:.:.:0,0,0	./.:0,0:0:0:.:.:0,0,0	./.:0,0:0:0:.:.:0,0,0	./.:0,0:0:0:.:.:0,0,0	./.:0,0:0:0:.:.:0,0,0	./.:0,0:0:0:.:.:0,0,0	./.:0,0:0:0:.:.:0,0,0	./.:0,0:0:0:.:.:0,0,0	./.:0,0:0:0:.:.:0,0,0	./.:0,0:0:0:.:.:0,0,0	./.:0,0:0:0:.:.:0,0,0	./.:0,0:0:0:.:.:0,0,0	./.:1,0:1:0:.:.:0,0,0	./.:0,0:0:0:.:.:0,0,0	./.:0,0:0:0:.:.:0,0,0
Chr1	27619758	.	T	A	16064.7	.	AC=84;AF=0.875;AN=96;BaseQRankSum=2.10;DP=933;ExcessHet=0.6336;FS=6.981;InbreedingCoeff=0.3044;MLEAC=125;MLEAF=1.00;MQ=60.00;MQRankSum=0.00;QD=29.92;ReadPosRankSum=-6.360e-01;SOR=3.895	GT:AD:DP:GQ:PL	./.:15,0:15:0:0,0,0	./.:20,0:20:0:0,0,0	1/1:0,8:8:24:261,24,0	1/1:0,20:20:60:652,60,0	1/1:0,16:16:48:521,48,0	1/1:0,3:3:9:98,9,0	1/1:0,14:14:42:458,42,0	0/1:4,10:14:99:285,0,113	0/1:7,14:21:99:394,0,217	./.:18,0:18:0:0,0,0	1/1:0,15:15:45:488,45,0	0/1:7,2:9:38:38,0,257	1/1:0,15:15:45:488,45,0	./.:10,0:10:0:0,0,0	./.:12,0:12:0:0,0,0	1/1:0,17:17:51:531,51,0	1/1:0,7:7:21:226,21,0	1/1:0,9:9:27:294,27,0	./.:2,0:2:0:0,0,0	./.:4,0:4:0:0,0,0	0/0:14,0:14:3:0,3,45	1/1:0,13:13:39:422,39,0	1/1:0,9:9:27:292,27,0	1/1:0,4:4:12:130,12,0	1/1:0,10:10:30:327,30,0	1/1:0,13:13:39:424,39,0	1/1:0,2:2:6:65,6,0	0/1:1,3:4:28:85,0,28	1/1:1,13:14:4:382,4,0	./.:11,0:11:0:0,0,0	1/1:0,16:16:48:519,48,0	1/1:0,17:17:51:550,51,0	./.:12,0:12:0:0,0,0	./.:13,0:13:0:0,0,0	1/1:0,8:8:24:262,24,0	./.:3,0:3:0:0,0,0	./.:19,0:19:0:0,0,0	0/1:11,14:25:99:383,0,355	1/1:0,17:17:51:554,51,0	1/1:0,7:7:21:229,21,0	1/1:0,11:11:33:356,33,0	1/1:0,11:11:33:360,33,0	./.:3,0:3:0:0,0,0	./.:12,0:12:0:0,0,0	1/1:0,13:13:39:426,39,0	1/1:0,9:9:27:295,27,0	1/1:0,6:6:18:196,18,0	1/1:0,8:8:24:254,24,0	./.:12,0:12:0:0,0,0	./.:15,0:15:0:0,0,0	./.:5,0:5:0:0,0,0	./.:9,0:9:0:0,0,0	./.:19,0:19:0:0,0,0	./.:14,0:14:0:0,0,0	1/1:0,4:4:12:130,12,0	./.:11,0:11:0:0,0,0	1/1:0,17:17:51:554,51,0	0/1:3,5:8:75:140,0,75	1/1:0,11:11:33:360,33,0	./.:8,0:8:0:0,0,0	0/1:2,12:14:7:348,0,7	0/1:11,2:13:27:27,0,296	0/1:4,3:7:54:54,0,130	1/1:0,17:17:51:552,51,0	./.:10,0:10:0:0,0,0	1/1:0,4:4:12:131,12,0	1/1:0,10:10:30:326,30,0	./.:15,0:15:0:0,0,0	1/1:0,11:11:33:357,33,0	1/1:0,13:13:39:423,39,0	./.:16,0:16:0:0,0,0	1/1:0,15:15:45:487,45,0	0/1:6,2:8:41:41,0,201
Chr1	27619762	.	TATTTTTA	T	405.31	.	AC=2;AF=1.00;AN=2;DP=422;ExcessHet=0.0000;FS=0.000;InbreedingCoeff=0.3423;MLEAC=27;MLEAF=1.00;MQ=60.00;QD=34.60;SOR=4.407	GT:AD:DP:GQ:PGT:PID:PL:PS	./.:15,0:15:0:.:.:0,0,0	./.:20,0:20:0:.:.:0,0,0	./.:0,0:0:0:.:.:0,0,0	./.:0,0:0:0:.:.:0,0,0	./.:0,0:0:0:.:.:0,0,0	./.:0,0:0:0:.:.:0,0,0	./.:0,0:0:0:.:.:0,0,0	./.:14,0:14:0:.:.:0,0,0	./.:21,0:21:0:.:.:0,0,0	./.:18,0:18:0:.:.:0,0,0	./.:0,0:0:0:.:.:0,0,0	./.:9,0:9:0:.:.:0,0,0	./.:0,0:0:0:.:.:0,0,0	./.:10,0:10:0:.:.:0,0,0	./.:12,0:12:0:.:.:0,0,0	./.:0,0:0:0:.:.:0,0,0	./.:1,0:1:0:.:.:0,0,0	./.:0,0:0:0:.:.:0,0,0	./.:2,0:2:0:.:.:0,0,0	./.:4,0:4:0:.:.:0,0,0	1|1:0,8:8:25:1|1:27619762_TATTTTTA_T:301,25,0:27619762	./.:0,0:0:0:.:.:0,0,0	./.:0,0:0:0:.:.:0,0,0	./.:0,0:0:0:.:.:0,0,0	./.:0,0:0:0:.:.:0,0,0	./.:0,0:0:0:.:.:0,0,0	./.:0,0:0:0:.:.:0,0,0	./.:1,0:1:0:.:.:0,0,0	./.:0,0:0:0:.:.:0,0,0	./.:11,0:11:0:.:.:0,0,0	./.:0,0:0:0:.:.:0,0,0	./.:0,0:0:0:.:.:0,0,0	./.:12,0:12:0:.:.:0,0,0	./.:13,0:13:0:.:.:0,0,0	./.:0,0:0:0:.:.:0,0,0	./.:3,0:3:0:.:.:0,0,0	./.:19,0:19:0:.:.:0,0,0	./.:25,0:25:0:.:.:0,0,0	./.:0,0:0:0:.:.:0,0,0	./.:0,0:0:0:.:.:0,0,0	./.:0,0:0:0:.:.:0,0,0	./.:0,0:0:0:.:.:0,0,0	./.:3,0:3:0:.:.:0,0,0	./.:12,0:12:0:.:.:0,0,0	./.:0,0:0:0:.:.:0,0,0	./.:0,0:0:0:.:.:0,0,0	./.:0,0:0:0:.:.:0,0,0	./.:0,0:0:0:.:.:0,0,0	./.:12,0:12:0:.:.:0,0,0	./.:15,0:15:0:.:.:0,0,0	./.:5,0:5:0:.:.:0,0,0	./.:9,0:9:0:.:.:0,0,0	./.:19,0:19:0:.:.:0,0,0	./.:14,0:14:0:.:.:0,0,0	./.:0,0:0:0:.:.:0,0,0	./.:11,0:11:0:.:.:0,0,0	./.:0,0:0:0:.:.:0,0,0	./.:8,0:8:0:.:.:0,0,0	./.:0,0:0:0:.:.:0,0,0	./.:8,0:8:0:.:.:0,0,0	./.:14,0:14:0:.:.:0,0,0	./.:13,0:13:0:.:.:0,0,0	./.:7,0:7:0:.:.:0,0,0	./.:0,0:0:0:.:.:0,0,0	./.:10,0:10:0:.:.:0,0,0	./.:0,0:0:0:.:.:0,0,0	./.:0,0:0:0:.:.:0,0,0	./.:15,0:15:0:.:.:0,0,0	./.:0,0:0:0:.:.:0,0,0	./.:0,0:0:0:.:.:0,0,0	./.:16,0:16:0:.:.:0,0,0	./.:0,0:0:0:.:.:0,0,0	./.:7,0:7:0:.:.:0,0,0
Chr1	27619763	.	A	T,*	13341.6	.	AC=68,2;AF=0.971,0.029;AN=70;DP=423;ExcessHet=0.0000;FS=0.000;InbreedingCoeff=0.5494;MLEAC=132,4;MLEAF=1.00,0.057;MQ=60.00;QD=27.69;SOR=10.106	GT:AD:DP:GQ:PGT:PID:PL:PS	1/1:0,13,0:13:39:.:.:531,39,0,531,39,531	1/1:0,17,0:17:51:.:.:681,51,0,681,51,681	./.:0,0,0:0:0:.:.:0,0,0,0,0,0	./.:0,0,0:0:0:.:.:0,0,0,0,0,0	./.:0,0,0:0:0:.:.:0,0,0,0,0,0	./.:0,0,0:0:0:.:.:0,0,0,0,0,0	./.:0,0,0:0:0:.:.:0,0,0,0,0,0	1/1:0,3,0:3:9:.:.:126,9,0,126,9,126	1/1:0,7,0:7:21:.:.:287,21,0,287,21,287	1/1:0,15,0:15:45:.:.:587,45,0,587,45,587	./.:0,0,0:0:0:.:.:0,0,0,0,0,0	1/1:0,7,0:7:21:.:.:292,21,0,292,21,292	./.:0,0,0:0:0:.:.:0,0,0,0,0,0	1/1:0,10,0:10:30:.:.:396,30,0,396,30,396	1/1:0,12,0:12:36:.:.:476,36,0,476,36,476	./.:0,0,0:0:0:.:.:0,0,0,0,0,0	./.:1,0,0:1:0:.:.:0,0,0,0,0,0	./.:0,0,0:0:0:.:.:0,0,0,0,0,0	1/1:0,2,0:2:6:.:.:84,6,0,84,6,84	1/1:0,4,0:4:12:.:.:167,12,0,167,12,167	2|2:0,0,8:8:25:1|1:27619762_TATTTTTA_T:301,301,301,25,25,0:27619762	./.:0,0,0:0:0:.:.:0,0,0,0,0,0	./.:0,0,0:0:0:.:.:0,0,0,0,0,0	./.:0,0,0:0:0:.:.:0,0,0,0,0,0	./.:0,0,0:0:0:.:.:0,0,0,0,0,0	./.:0,0,0:0:0:.:.:0,0,0,0,0,0	./.:0,0,0:0:0:.:.:0,0,0,0,0,0	./.:1,0,0:1:0:.:.:0,0,0,0,0,0	./.:0,0,0:0:0:.:.:0,0,0,0,0,0	1/1:0,11,0:11:33:.:.:456,33,0,456,33,456	./.:0,0,0:0:0:.:.:0,0,0,0,0,0	./.:0,0,0:0:0:.:.:0,0,0,0,0,0	1/1:0,10,0:10:30:.:.:405,30,0,405,30,405	1/1:0,13,0:13:39:.:.:509,39,0,509,39,509	./.:0,0,0:0:0:.:.:0,0,0,0,0,0	1/1:0,3,0:3:9:.:.:125,9,0,125,9,125	1/1:0,17,0:17:51:.:.:707,51,0,707,51,707	1/1:0,9,0:9:27:.:.:373,27,0,373,27,373	./.:0,0,0:0:0:.:.:0,0,0,0,0,0	./.:0,0,0:0:0:.:.:0,0,0,0,0,0	./.:0,0,0:0:0:.:.:0,0,0,0,0,0	./.:0,0,0:0:0:.:.:0,0,0,0,0,0	1/1:0,2,0:2:6:.:.:85,6,0,85,6,85	1/1:0,10,0:10:30:.:.:418,30,0,418,30,418	./.:0,0,0:0:0:.:.:0,0,0,0,0,0	./.:0,0,0:0:0:.:.:0,0,0,0,0,0	./.:0,0,0:0:0:.:.:0,0,0,0,0,0	./.:0,0,0:0:0:.:.:0,0,0,0,0,0	1/1:0,12,0:12:36:.:.:498,36,0,498,36,498	1/1:0,13,0:13:39:.:.:518,39,0,518,39,518	1/1:0,4,0:4:12:.:.:143,12,0,143,12,143	1/1:0,9,0:9:27:.:.:307,27,0,307,27,307	1/1:0,15,0:15:45:.:.:617,45,0,617,45,617	1/1:0,11,0:11:33:.:.:425,33,0,425,33,425	./.:0,0,0:0:0:.:.:0,0,0,0,0,0	1/1:0,11,0:11:33:.:.:455,33,0,455,33,455	./.:0,0,0:0:0:.:.:0,0,0,0,0,0	1/1:0,3,0:3:9:.:.:109,9,0,109,9,109	./.:0,0,0:0:0:.:.:0,0,0,0,0,0	1/1:0,4,0:4:12:.:.:164,12,0,164,12,164	1/1:0,2,0:2:6:.:.:81,6,0,81,6,81	1/1:0,11,0:11:33:.:.:369,33,0,369,33,369	1/1:0,4,0:4:12:.:.:157,12,0,157,12,157	./.:0,0,0:0:0:.:.:0,0,0,0,0,0	1/1:0,9,0:9:27:.:.:353,27,0,353,27,353	./.:0,0,0:0:0:.:.:0,0,0,0,0,0	./.:0,0,0:0:0:.:.:0,0,0,0,0,0	1/1:0,12,0:12:36:.:.:496,36,0,496,36,496	./.:0,0,0:0:0:.:.:0,0,0,0,0,0	./.:0,0,0:0:0:.:.:0,0,0,0,0,0	1/1:0,15,0:15:45:.:.:622,45,0,622,45,622	./.:0,0,0:0:0:.:.:0,0,0,0,0,0	1/1:0,5,0:5:15:.:.:201,15,0,201,15,201
Chr1	27619769	.	A	T,*	4033.43	.	AC=54,2;AF=0.964,0.036;AN=56;BaseQRankSum=1.15;DP=304;ExcessHet=0.0000;FS=10.212;InbreedingCoeff=0.5182;MLEAC=122,5;MLEAF=1.00,0.089;MQ=60.00;MQRankSum=0.00;QD=28.69;ReadPosRankSum=1.15;SOR=4.398	GT:AD:DP:GQ:PGT:PID:PL:PS	./.:0,0,0:0:0:.:.:0,0,0,0,0,0	./.:0,0,0:0:0:.:.:0,0,0,0,0,0	1/1:0,2,0:2:6:.:.:82,6,0,82,6,82	1/1:0,3,0:3:9:.:.:119,9,0,119,9,119	1/1:0,2,0:2:6:.:.:82,6,0,82,6,82	./.:1,0,0:1:0:.:.:0,0,0,0,0,0	1/1:0,2,0:2:6:.:.:80,6,0,80,6,80	./.:1,0,0:1:0:.:.:0,0,0,0,0,0	./.:0,0,0:0:0:.:.:0,0,0,0,0,0	./.:0,0,0:0:0:.:.:0,0,0,0,0,0	1/1:0,4,0:4:12:.:.:161,12,0,161,12,161	./.:0,0,0:0:0:.:.:0,0,0,0,0,0	./.:0,0,0:0:0:.:.:0,0,0,0,0,0	./.:0,0,0:0:0:.:.:0,0,0,0,0,0	./.:0,0,0:0:0:.:.:0,0,0,0,0,0	./.:1,0,0:1:0:.:.:0,0,0,0,0,0	1/1:1,3,0:4:2:.:.:106,2,0,108,9,115	./.:0,0,0:0:0:.:.:0,0,0,0,0,0	./.:0,0,0:0:0:.:.:0,0,0,0,0,0	./.:0,0,0:0:0:.:.:0,0,0,0,0,0	2|2:0,0,8:8:25:1|1:27619762_TATTTTTA_T:301,301,301,25,25,0:27619762	1/1:0,2,0:2:6:.:.:80,6,0,80,6,80	1/1:0,2,0:2:6:.:.:80,6,0,80,6,80	./.:0,0,0:0:0:.:.:0,0,0,0,0,0	./.:0,0,0:0:0:.:.:0,0,0,0,0,0	./.:0,0,0:0:0:.:.:0,0,0,0,0,0	./.:0,0,0:0:0:.:.:0,0,0,0,0,0	1/1:0,4,0:4:12:.:.:159,12,0,159,12,159	1/1:0,2,0:2:6:.:.:79,6,0,79,6,79	./.:0,0,0:0:0:.:.:0,0,0,0,0,0	./.:1,0,0:1:0:.:.:0,0,0,0,0,0	1/1:0,4,0:4:12:.:.:156,12,0,156,12,156	./.:0,0,0:0:0:.:.:0,0,0,0,0,0	./.:0,0,0:0:0:.:.:0,0,0,0,0,0	./.:0,0,0:0:0:.:.:0,0,0,0,0,0	./.:0,0,0:0:0:.:.:0,0,0,0,0,0	./.:0,0,0:0:0:.:.:0,0,0,0,0,0	./.:0,0,0:0:0:.:.:0,0,0,0,0,0	1/1:0,3,0:3:9:.:.:122,9,0,122,9,122	1/1:0,2,0:2:6:.:.:81,6,0,81,6,81	./.:1,0,0:1:0:.:.:0,0,0,0,0,0	1/1:0,5,0:5:15:.:.:199,15,0,199,15,199	./.:0,0,0:0:0:.:.:0,0,0,0,0,0	./.:0,0,0:0:0:.:.:0,0,0,0,0,0	1/1:0,4,0:4:12:.:.:163,12,0,163,12,163	1/1:0,4,0:4:12:.:.:162,12,0,162,12,162	1/1:0,2,0:2:6:.:.:83,6,0,83,6,83	1/1:0,3,0:3:9:.:.:109,9,0,109,9,109	./.:0,0,0:0:0:.:.:0,0,0,0,0,0	./.:0,0,0:0:0:.:.:0,0,0,0,0,0	./.:0,0,0:0:0:.:.:0,0,0,0,0,0	./.:0,0,0:0:0:.:.:0,0,0,0,0,0	./.:0,0,0:0:0:.:.:0,0,0,0,0,0	./.:0,0,0:0:0:.:.:0,0,0,0,0,0	./.:1,0,0:1:0:.:.:0,0,0,0,0,0	./.:0,0,0:0:0:.:.:0,0,0,0,0,0	1/1:0,2,0:2:6:.:.:80,6,0,80,6,80	1/1:0,3,0:3:9:.:.:108,9,0,108,9,108	1/1:0,4,0:4:11:.:.:126,11,0,126,11,126	./.:0,0,0:0:0:.:.:0,0,0,0,0,0	./.:0,0,0:0:0:.:.:0,0,0,0,0,0	1/1:0,3,0:3:9:.:.:108,9,0,108,9,108	./.:0,0,0:0:0:.:.:0,0,0,0,0,0	1/1:0,7,0:7:21:.:.:278,21,0,278,21,278	./.:0,0,0:0:0:.:.:0,0,0,0,0,0	1/1:0,2,0:2:6:.:.:80,6,0,80,6,80	1/1:0,2,0:2:6:.:.:80,6,0,80,6,80	./.:0,0,0:0:0:.:.:0,0,0,0,0,0	./.:0,0,0:0:0:.:.:0,0,0,0,0,0	1/1:0,2,0:2:6:.:.:80,6,0,80,6,80	./.:0,0,0:0:0:.:.:0,0,0,0,0,0	1/1:0,2,0:2:6:.:.:80,6,0,80,6,80	./.:0,0,0:0:0:.:.:0,0,0,0,0,0
Chr1	27619775	.	C	T	851.2	.	AC=13;AF=0.123;AN=106;BaseQRankSum=-8.420e-01;DP=544;ExcessHet=0.0000;FS=2.973;InbreedingCoeff=0.6087;MLEAC=14;MLEAF=0.132;MQ=60.00;MQRankSum=0.00;QD=29.35;ReadPosRankSum=-1.036e+00;SOR=1.942	GT:AD:DP:GQ:PGT:PID:PL:PS	1/1:0,4:4:12:.:.:138,12,0	./.:1,0:1:0:.:.:0,0,0	0/0:14,0:14:42:.:.:0,42,533	0/0:12,0:12:36:.:.:0,36,441	0/0:13,0:13:39:.:.:0,39,483	0/0:4,0:4:12:.:.:0,12,153	0/0:10,0:10:30:.:.:0,30,414	0/0:6,0:6:18:.:.:0,18,226	0/0:9,0:9:27:.:.:0,27,336	./.:2,0:2:0:.:.:0,0,0	0/0:16,0:16:48:.:.:0,48,578	0/0:3,0:3:0:.:.:0,0,45	0/0:9,0:9:27:.:.:0,27,320	./.:2,0:2:0:.:.:0,0,0	./.:1,0:1:0:.:.:0,0,0	0/0:9,0:9:27:.:.:0,27,362	0/0:14,0:14:42:.:.:0,42,491	0/0:8,0:8:24:.:.:0,24,286	./.:0,0:0:0:.:.:0,0,0	1/1:0,2:2:6:.:.:76,6,0	1|1:0,8:8:25:1|1:27619762_TATTTTTA_T:301,25,0:27619762	0/0:11,0:11:33:.:.:0,33,389	0/0:5,0:5:15:.:.:0,15,188	0/0:2,0:2:6:.:.:0,6,78	0/0:11,0:11:33:.:.:0,33,379	0/0:11,0:11:33:.:.:0,33,421	0/0:1,0:1:3:.:.:0,3,38	0/0:7,0:7:5:.:.:0,5,197	0/0:6,0:6:18:.:.:0,18,207	1/1:0,4:4:12:.:.:152,12,0	0/0:9,0:9:27:.:.:0,27,358	0/0:8,0:8:24:.:.:0,24,281	1/1:0,4:4:12:.:.:145,12,0	./.:0,0:0:0:.:.:0,0,0	0/0:9,0:9:27:.:.:0,27,336	./.:0,0:0:0:.:.:0,0,0	./.:1,0:1:0:.:.:0,0,0	0/0:7,0:7:21:.:.:0,21,298	0/0:20,0:20:60:.:.:0,60,727	0/0:9,0:9:27:.:.:0,27,348	0/0:10,0:10:30:.:.:0,30,269	0/0:12,0:12:36:.:.:0,36,452	./.:2,0:2:0:.:.:0,0,0	./.:2,0:2:0:.:.:0,0,0	0/0:22,0:22:52:.:.:0,52,779	0/0:7,0:7:21:.:.:0,21,264	0/0:10,0:10:30:.:.:0,30,301	0/0:14,0:14:42:.:.:0,42,422	1/1:0,2:2:6:.:.:69,6,0	./.:1,0:1:0:.:.:0,0,0	./.:0,0:0:0:.:.:0,0,0	./.:1,0:1:0:.:.:0,0,0	./.:1,0:1:0:.:.:0,0,0	./.:0,0:0:0:.:.:0,0,0	0/0:7,0:7:21:.:.:0,21,245	./.:2,0:2:0:.:.:0,0,0	0/0:14,0:14:42:.:.:0,42,496	0/0:8,0:8:24:.:.:0,24,303	0/0:14,0:14:1:.:.:0,1,439	./.:1,0:1:0:.:.:0,0,0	0/0:11,0:11:33:.:.:0,33,427	0/0:6,0:6:18:.:.:0,18,182	0/0:4,0:4:12:.:.:0,12,144	0/0:15,0:15:45:.:.:0,45,505	./.:1,0:1:0:.:.:0,0,0	0/0:7,0:7:21:.:.:0,21,266	0/0:15,0:15:45:.:.:0,45,549	./.:3,0:3:0:.:.:0,0,0	0/0:11,0:11:33:.:.:0,33,438	0/0:8,0:8:24:.:.:0,24,325	./.:0,0:0:0:.:.:0,0,0	0/0:11,0:11:11:.:.:0,11,340	0/1:3,2:5:54:.:.:54,0,93
Chr1	27619913	.	G	GA	374.82	.	AC=8;AF=0.055;AN=146;BaseQRankSum=0.910;DP=1886;ExcessHet=0.8784;FS=11.984;InbreedingCoeff=-0.0809;MLEAC=8;MLEAF=0.055;MQ=60.00;MQRankSum=0.00;QD=1.77;ReadPosRankSum=0.751;SOR=0.419	GT:AD:DP:GQ:PL	0/0:40,0:40:38:0,38,1204	0/0:28,0:28:84:0,84,1099	0/0:30,2:34:28:0,28,862	0/0:38,0:38:99:0,102,1412	0/0:23,2:25:13:0,13,654	0/0:4,0:4:12:0,12,134	0/0:29,0:29:81:0,81,992	0/0:20,0:20:60:0,60,749	0/1:34,6:40:41:41,0,933	0/0:33,0:33:90:0,90,1350	0/0:39,0:39:99:0,105,1599	0/0:30,0:30:49:0,49,990	0/0:28,0:28:81:0,81,1215	0/0:22,0:22:0:0,0,653	0/1:21,4:25:49:49,0,579	0/0:35,0:35:63:0,63,1283	0/0:25,0:25:60:0,60,900	0/0:24,0:24:0:0,0,730	0/0:5,0:5:15:0,15,191	0/0:11,0:11:27:0,27,405	0/0:16,0:16:45:0,45,675	0/0:30,0:30:51:0,51,1121	0/0:22,0:22:60:0,60,900	0/0:8,0:8:21:0,21,315	0/0:21,0:21:51:0,51,765	0/0:20,0:20:54:0,54,810	0/0:7,0:7:21:0,21,263	0/0:15,0:15:39:0,39,585	0/0:21,0:21:22:0,22,713	0/1:31,5:36:22:22,0,858	0/0:30,0:30:81:0,81,1215	0/1:18,3:21:30:30,0,498	0/0:28,0:28:42:0,42,985	0/0:32,0:32:90:0,90,1350	0/0:27,0:27:0:0,0,766	0/0:5,0:5:12:0,12,180	0/0:32,0:32:54:0,54,1103	0/0:34,0:34:99:0,102,1314	0/0:34,0:34:99:0,99,1346	0/0:27,0:27:66:0,66,990	0/0:30,0:30:90:0,90,1084	0/0:22,0:22:60:0,60,900	0/0:1,0:1:3:0,3,33	0/0:20,0:20:60:0,60,760	0/0:35,0:35:99:0,102,1207	0/0:29,0:29:0:0,0,904	0/0:24,0:24:72:0,72,921	0/0:30,0:30:16:0,16,888	0/0:16,0:18:49:0,49,525	0/0:29,0:29:84:0,84,1260	0/0:8,0:8:21:0,21,315	0/0:24,0:24:63:0,63,945	0/0:34,0:34:60:0,60,1115	0/1:23,6:29:99:99,0,629	0/0:15,0:15:5:0,5,464	0/0:28,0:28:81:0,81,1215	0/0:30,4:36:9:0,9,856	0/0:17,0:17:48:0,48,720	0/0:36,0:36:67:0,67,1113	0/1:6,4:10:94:94,0,142	0/0:23,0:23:60:0,60,900	0/0:30,0:30:48:0,48,1083	0/0:23,0:23:28:0,28,789	0/0:43,0:43:88:0,88,1512	0/1:21,5:26:77:77,0,576	0/0:31,0:31:50:0,50,1022	0/1:22,3:27:24:24,0,606	0/0:42,0:42:43:0,43,1412	0/0:23,0:23:57:0,57,855	0/0:31,0:31:90:0,90,1350	0/0:32,0:32:55:0,55,1147	0/0:22,0:22:60:0,60,839	0/0:17,0:17:48:0,48,720
Chr1	27620113	.	A	T	28565.5	.	AC=59;AF=0.404;AN=146;BaseQRankSum=2.47;DP=1965;ExcessHet=0.0000;FS=6.351;InbreedingCoeff=0.6162;MLEAC=60;MLEAF=0.411;MQ=60.00;MQRankSum=0.00;QD=32.13;ReadPosRankSum=-4.140e-01;SOR=1.297	GT:AD:DP:GQ:PL	1/1:0,38:38:99:1535,114,0	1/1:0,34:34:99:1402,102,0	0/0:26,0:26:72:0,72,1080	0/0:40,0:40:99:0,99,1485	0/0:32,0:32:93:0,93,1248	0/0:12,0:12:36:0,36,464	0/0:24,0:24:72:0,72,912	0/1:19,12:31:99:399,0,596	0/1:29,12:41:99:364,0,941	1/1:0,32:32:96:1239,96,0	0/0:30,0:30:90:0,90,1200	0/1:3,15:18:36:558,0,36	0/0:34,0:34:99:0,99,1234	1/1:0,21:21:63:799,63,0	1/1:0,20:20:60:786,60,0	0/0:29,0:29:87:0,87,1048	0/1:15,4:19:97:97,0,496	0/0:29,0:29:84:0,84,1260	0/1:3,5:8:87:176,0,87	0/1:2,14:16:25:518,0,25	1/1:0,14:14:42:506,42,0	0/0:19,0:19:57:0,57,749	0/0:22,0:22:54:0,54,810	0/0:6,0:6:15:0,15,225	0/0:17,0:17:45:0,45,675	0/0:13,0:13:39:0,39,487	0/1:4,2:6:65:65,0,113	0/0:18,0:18:51:0,51,765	0/0:29,0:29:47:0,47,906	1/1:0,49:49:99:2004,147,0	0/0:27,0:27:81:0,81,939	0/0:19,0:19:57:0,57,676	1/1:0,38:38:99:1501,114,0	1/1:0,31:31:93:1226,93,0	0/0:16,0:16:48:0,48,627	1/1:0,8:8:24:324,24,0	1/1:0,21:21:63:862,63,0	0/1:23,31:54:99:1020,0,662	0/0:34,0:34:99:0,99,1485	0/0:17,0:17:51:0,51,615	0/0:21,0:21:60:0,60,752	0/0:20,0:20:60:0,60,775	0/1:1,2:3:29:74,0,29	0/1:4,21:25:82:782,0,82	0/0:28,0:28:84:0,84,930	0/0:35,0:35:99:0,99,1219	0/0:16,0:16:48:0,48,609	0/0:21,0:21:60:0,60,704	1/1:0,14:14:42:577,42,0	1/1:0,31:31:93:1233,93,0	1/1:0,14:14:42:487,42,0	1/1:0,18:18:54:665,54,0	1/1:0,26:26:78:1039,78,0	1/1:0,39:39:99:1555,117,0	0/0:21,0:21:57:0,57,855	1/1:0,29:29:87:1194,87,0	0/0:32,0:32:93:0,93,1193	0/0:20,0:20:0:0,0,565	0/0:28,0:28:84:0,84,1055	1/1:0,10:10:30:406,30,0	0/1:27,5:32:99:102,0,884	0/1:8,18:26:99:663,0,224	1/1:0,17:17:51:653,51,0	0/0:32,0:32:90:0,90,1350	1/1:0,26:26:78:1026,78,0	0/0:27,0:27:75:0,75,1125	0/0:31,0:31:87:0,87,1305	1/1:0,29:29:87:1161,87,0	0/0:29,0:29:75:0,75,1125	0/0:31,0:31:90:0,90,1350	1/1:0,31:31:93:1273,93,0	0/0:34,0:34:99:0,99,1485	0/1:9,11:20:99:375,0,280
Chr1	27622211	.	G	T	28141.2	.	AC=56;AF=0.384;AN=146;BaseQRankSum=0.00;DP=2226;ExcessHet=0.0000;FS=1.541;InbreedingCoeff=0.6351;MLEAC=57;MLEAF=0.390;MQ=60.00;MQRankSum=0.00;QD=31.13;ReadPosRankSum=0.895;SOR=0.596	GT:AD:DP:GQ:PL	1/1:0,40:40:99:1553,120,0	1/1:0,49:49:99:1926,147,0	0/0:36,0:36:99:0,105,1318	0/0:37,0:37:99:0,101,1504	0/0:27,0:27:78:0,78,1170	0/0:11,0:11:33:0,33,404	0/0:33,0:33:76:0,76,1158	0/1:23,9:32:99:272,0,705	0/1:36,8:44:99:192,0,1132	1/1:0,32:32:96:1190,96,0	0/0:29,0:29:84:0,84,1260	0/1:9,27:36:99:951,0,220	0/0:33,0:33:90:0,90,1350	1/1:0,16:16:48:624,48,0	1/1:0,27:27:81:1010,81,0	0/0:33,0:33:99:0,99,1154	0/0:21,0:21:54:0,54,810	0/0:28,0:28:81:0,81,1215	0/1:5,4:9:99:133,0,137	0/1:6,11:17:99:385,0,175	1/1:0,15:15:45:538,45,0	0/0:27,0:27:81:0,81,966	0/0:34,0:34:99:0,99,1485	0/0:3,0:3:9:0,9,115	0/0:29,0:29:81:0,81,1215	0/0:15,0:15:42:0,42,630	0/0:11,0:11:33:0,33,380	0/0:28,0:28:81:0,81,1014	0/0:24,0:24:32:0,32,831	1/1:0,34:34:99:1342,102,0	0/0:35,0:35:99:0,99,1485	0/0:17,0:17:45:0,45,675	1/1:0,33:33:99:1256,99,0	1/1:0,38:38:99:1472,114,0	0/0:20,0:20:60:0,60,791	1/1:0,8:8:24:317,24,0	1/1:0,37:37:99:1455,111,0	0/1:19,14:33:99:453,0,670	0/0:38,0:38:99:0,102,1511	0/0:22,0:22:60:0,60,900	0/0:29,0:29:81:0,81,1215	0/0:21,0:21:60:0,60,900	0/1:1,4:5:26:146,0,26	0/1:3,16:19:56:547,0,56	0/0:26,0:26:72:0,72,1080	0/0:35,0:35:99:0,99,1485	0/0:31,0:31:87:0,87,1305	0/0:16,0:16:45:0,45,675	1/1:0,26:26:78:1019,78,0	1/1:0,29:29:87:1144,87,0	1/1:0,5:5:15:171,15,0	1/1:0,34:34:99:1177,101,0	1/1:0,40:40:99:1540,120,0	1/1:0,18:18:54:670,54,0	0/0:33,0:33:90:0,90,1350	1/1:0,29:29:87:1141,87,0	0/0:34,0:34:99:0,99,1339	0/1:22,7:29:99:194,0,676	0/0:36,0:36:99:0,99,1414	1/1:0,16:16:48:632,48,0	0/0:23,0:23:0:0,0,751	0/1:9,20:29:99:697,0,238	0/1:4,16:20:97:555,0,97	0/0:36,0:36:99:0,102,1306	1/1:0,20:20:60:790,60,0	0/0:32,0:32:78:0,78,1019	0/0:29,0:29:81:0,81,1215	1/1:0,29:29:87:1128,87,0	0/0:38,0:38:99:0,99,1397	0/0:35,0:35:99:0,99,1227	1/1:0,26:26:78:1025,78,0	0/0:39,0:39:99:0,102,1435	0/1:12,18:30:99:593,0,401
Chr1	27622932	.	A	C	27532.1	.	AC=56;AF=0.384;AN=146;BaseQRankSum=2.29;DP=2943;ExcessHet=0.0000;FS=1.225;InbreedingCoeff=0.5813;MLEAC=57;MLEAF=0.390;MQ=60.00;MQRankSum=0.00;QD=26.60;ReadPosRankSum=0.069;SOR=0.586	GT:AD:DP:GQ:PGT:PID:PL:PS	1/1:0,23:23:69:.:.:931,69,0	1/1:0,29:29:87:.:.:1203,87,0	0/0:36,0:36:99:.:.:0,102,1530	0/0:37,0:37:99:.:.:0,101,1504	0/0:37,0:37:99:.:.:0,99,1458	0/0:25,0:25:72:.:.:0,72,928	0/0:37,0:37:99:.:.:0,105,1317	0/1:31,9:40:99:.:.:255,0,1040	0/1:55,11:66:99:.:.:249,0,1908	1/1:0,29:29:87:.:.:1163,87,0	0/0:56,0:56:99:.:.:0,120,1800	0/1:11,15:26:99:.:.:535,0,365	0/0:39,0:39:99:.:.:0,102,1530	1/1:0,17:17:51:.:.:681,51,0	1/1:0,20:20:60:.:.:802,60,0	0/0:42,0:42:99:.:.:0,99,1485	0/0:38,0:38:99:.:.:0,99,1459	0/0:40,0:40:99:.:.:0,99,1306	0/1:3,4:7:98:.:.:144,0,98	0/1:10,10:20:99:.:.:351,0,313	1/1:0,16:16:48:.:.:563,48,0	0/0:33,0:33:93:.:.:0,93,1395	0/0:38,0:38:99:.:.:0,99,1485	0/0:14,0:14:42:.:.:0,42,487	0/0:34,0:34:99:.:.:0,99,1454	0/0:41,0:41:99:.:.:0,99,1485	0/0:9,0:9:0:.:.:0,0,259	0/0:34,0:34:99:.:.:0,99,1267	0/1:50,6:56:72:.:.:72,0,1594	1/1:1,37:38:99:.:.:1519,104,0	0/0:36,0:36:99:.:.:0,99,1260	0/0:36,0:36:99:.:.:0,99,1227	0|1:19,35:54:99:0|1:27622932_A_C:1247,0,575:27622932	1/1:1,32:33:89:.:.:1243,89,0	0/0:37,0:37:99:.:.:0,99,1485	1/1:0,10:10:30:.:.:414,30,0	1/1:0,41:41:99:.:.:1641,123,0	0/1:43,24:67:99:.:.:795,0,1484	0/0:34,0:34:99:.:.:0,99,1371	0/0:39,0:39:99:.:.:0,106,1710	0/0:34,0:34:99:.:.:0,99,1307	0/0:39,0:39:99:.:.:0,105,1510	0/1:2,4:6:62:.:.:144,0,62	0/1:4,16:20:99:.:.:603,0,103	0/0:34,0:34:99:.:.:0,99,1100	0/0:37,0:37:99:.:.:0,99,1215	0/0:34,0:34:99:.:.:0,99,1170	0/0:35,0:35:99:.:.:0,99,1485	1/1:0,24:24:72:.:.:984,72,0	1/1:0,28:28:84:.:.:1117,84,0	1/1:0,14:14:42:.:.:506,42,0	1/1:0,20:20:60:.:.:740,60,0	1/1:0,25:25:75:.:.:1017,75,0	1/1:0,30:30:90:.:.:1232,90,0	0/0:37,0:37:99:.:.:0,99,1279	1/1:0,36:36:99:.:.:1481,108,0	0/0:39,0:39:99:.:.:0,111,1540	0/1:39,7:46:99:.:.:151,0,1282	0/0:44,0:44:99:.:.:0,120,1800	1/1:0,14:14:42:.:.:577,42,0	0/0:35,0:35:99:.:.:0,99,1441	0/1:9,21:30:99:.:.:769,0,274	0/1:14,26:40:99:.:.:903,0,426	0/0:42,0:42:99:.:.:0,120,1800	1/1:0,24:24:72:.:.:958,72,0	0/0:35,0:35:99:.:.:0,102,1530	0/0:40,0:40:99:.:.:0,100,1451	1/1:0,30:30:90:.:.:1238,90,0	0/0:38,0:38:99:.:.:0,99,1485	0/0:36,0:36:99:.:.:0,99,1333	1/1:0,27:27:81:.:.:1113,81,0	0/0:43,0:43:99:.:.:0,107,1520	0/1:20,9:29:99:.:.:283,0,672
Chr1	27622936	.	C	T	13335.9	.	AC=53;AF=0.363;AN=146;BaseQRankSum=-2.640e-01;DP=3014;ExcessHet=0.0000;FS=1.813;InbreedingCoeff=0.6577;MLEAC=52;MLEAF=0.356;MQ=60.00;MQRankSum=0.00;QD=21.93;ReadPosRankSum=0.00;SOR=0.865	GT:AD:DP:GQ:PGT:PID:PL:PS	1/1:0,18:18:54:.:.:683,54,0	1/1:0,20:20:60:.:.:797,60,0	0/0:36,0:36:99:.:.:0,102,1530	0/0:37,0:37:99:.:.:0,101,1504	0/0:37,0:37:99:.:.:0,99,1458	0/0:25,0:25:72:.:.:0,72,928	0/0:37,0:37:99:.:.:0,105,1317	0/1:31,6:37:99:.:.:124,0,1054	0/1:55,6:61:52:.:.:52,0,1857	1/1:0,23:23:69:.:.:891,69,0	0/0:56,0:56:99:.:.:0,120,1800	0/1:11,10:21:99:.:.:335,0,358	0/0:39,0:39:99:.:.:0,102,1530	1/1:0,7:7:21:.:.:264,21,0	1/1:0,11:11:33:.:.:421,33,0	0/0:42,0:42:99:.:.:0,99,1485	0/0:38,0:38:99:.:.:0,99,1459	0/0:40,0:40:99:.:.:0,99,1306	0/1:3,3:6:93:.:.:97,0,93	0/1:11,9:20:99:.:.:277,0,349	1/1:0,5:5:15:.:.:175,15,0	0/0:33,0:33:93:.:.:0,93,1395	0/0:38,0:38:99:.:.:0,99,1485	0/0:14,0:14:42:.:.:0,42,487	0/0:34,0:34:99:.:.:0,99,1454	0/0:41,0:41:99:.:.:0,99,1485	0/0:9,0:9:27:.:.:0,27,292	0/0:34,0:34:99:.:.:0,99,1267	0/0:52,0:52:80:.:.:0,80,1660	1/1:0,19:19:57:.:.:737,57,0	0/0:36,0:36:99:.:.:0,99,1260	0/0:36,0:36:99:.:.:0,99,1227	0|1:35,19:54:99:1|0:27622932_A_C:575,0,1252:27622932	1/1:1,12:13:11:.:.:434,11,0	0/0:37,0:37:99:.:.:0,99,1485	1/1:0,9:9:27:.:.:357,27,0	1/1:0,15:15:45:.:.:599,45,0	0/1:41,12:53:99:.:.:323,0,1471	0/0:34,0:34:99:.:.:0,99,1371	0/0:39,0:39:99:.:.:0,106,1710	0/0:34,0:34:99:.:.:0,99,1307	0/0:39,0:39:99:.:.:0,105,1510	0/0:2,0:2:6:.:.:0,6,82	0/1:4,6:10:99:.:.:204,0,129	0/0:34,0:34:99:.:.:0,99,1100	0/0:37,0:37:99:.:.:0,99,1215	0/0:34,0:34:99:.:.:0,99,1170	0/0:35,0:35:99:.:.:0,99,1485	1/1:0,11:11:33:.:.:436,33,0	1/1:0,16:16:48:.:.:612,48,0	1/1:0,3:3:9:.:.:103,9,0	1/1:0,11:11:33:.:.:401,33,0	1/1:0,23:23:69:.:.:906,69,0	1/1:0,9:9:27:.:.:350,27,0	0/0:37,0:37:99:.:.:0,99,1279	1/1:0,24:24:72:.:.:950,72,0	0/0:39,0:39:99:.:.:0,111,1540	0/0:39,0:39:76:.:.:0,76,1366	0/0:44,0:44:99:.:.:0,120,1800	1/1:0,3:3:9:.:.:122,9,0	0/0:61,0:61:68:.:.:0,68,1938	0/1:10,7:17:99:.:.:213,0,337	0/1:14,7:21:99:.:.:208,0,445	0/0:42,0:42:99:.:.:0,120,1800	1/1:0,12:12:36:.:.:459,36,0	0/0:35,0:35:99:.:.:0,102,1530	0/0:40,0:40:99:.:.:0,100,1451	1/1:0,19:19:57:.:.:762,57,0	0/0:38,0:38:99:.:.:0,99,1485	0/0:36,0:36:99:.:.:0,99,1333	1/1:0,12:12:36:.:.:470,36,0	0/0:43,0:43:99:.:.:0,107,1520	0/1:20,5:25:99:.:.:118,0,689
Chr1	27623241	.	C	T	140.07	.	AC=2;AF=1.00;AN=2;DP=2;ExcessHet=0.0000;FS=0.000;InbreedingCoeff=0.3369;MLEAC=17;MLEAF=1.00;MQ=60.00;QD=37.21;SOR=0.693	GT:AD:DP:GQ:PL	./.:0,0:0:0:0,0,0	./.:0,0:0:0:0,0,0	./.:0,0:0:0:0,0,0	./.:0,0:0:0:0,0,0	./.:0,0:0:0:0,0,0	./.:0,0:0:0:0,0,0	./.:0,0:0:0:0,0,0	./.:0,0:0:0:0,0,0	./.:0,0:0:0:0,0,0	./.:0,0:0:0:0,0,0	./.:0,0:0:0:0,0,0	./.:0,0:0:0:0,0,0	./.:0,0:0:0:0,0,0	./.:0,0:0:0:0,0,0	./.:0,0:0:0:0,0,0	./.:0,0:0:0:0,0,0	./.:0,0:0:0:0,0,0	./.:0,0:0:0:0,0,0	./.:0,0:0:0:0,0,0	./.:0,0:0:0:0,0,0	./.:0,0:0:0:0,0,0	./.:0,0:0:0:0,0,0	./.:0,0:0:0:0,0,0	./.:0,0:0:0:0,0,0	./.:0,0:0:0:0,0,0	./.:0,0:0:0:0,0,0	./.:0,0:0:0:0,0,0	./.:0,0:0:0:0,0,0	./.:0,0:0:0:0,0,0	./.:0,0:0:0:0,0,0	./.:0,0:0:0:0,0,0	./.:0,0:0:0:0,0,0	./.:0,0:0:0:0,0,0	./.:0,0:0:0:0,0,0	./.:0,0:0:0:0,0,0	./.:0,0:0:0:0,0,0	./.:0,0:0:0:0,0,0	./.:0,0:0:0:0,0,0	./.:0,0:0:0:0,0,0	1/1:0,2:2:6:80,6,0	./.:0,0:0:0:0,0,0	./.:0,0:0:0:0,0,0	./.:0,0:0:0:0,0,0	./.:0,0:0:0:0,0,0	./.:0,0:0:0:0,0,0	./.:0,0:0:0:0,0,0	./.:0,0:0:0:0,0,0	./.:0,0:0:0:0,0,0	./.:0,0:0:0:0,0,0	./.:0,0:0:0:0,0,0	./.:0,0:0:0:0,0,0	./.:0,0:0:0:0,0,0	./.:0,0:0:0:0,0,0	./.:0,0:0:0:0,0,0	./.:0,0:0:0:0,0,0	./.:0,0:0:0:0,0,0	./.:0,0:0:0:0,0,0	./.:0,0:0:0:0,0,0	./.:0,0:0:0:0,0,0	./.:0,0:0:0:0,0,0	./.:0,0:0:0:0,0,0	./.:0,0:0:0:0,0,0	./.:0,0:0:0:0,0,0	./.:0,0:0:0:0,0,0	./.:0,0:0:0:0,0,0	./.:0,0:0:0:0,0,0	./.:0,0:0:0:0,0,0	./.:0,0:0:0:0,0,0	./.:0,0:0:0:0,0,0	./.:0,0:0:0:0,0,0	./.:0,0:0:0:0,0,0	./.:0,0:0:0:0,0,0	./.:0,0:0:0:0,0,0
Chr1	27623510	.	C	CT	1437.95	.	AC=25;AF=0.171;AN=146;BaseQRankSum=0.447;DP=2316;ExcessHet=10.7970;FS=8.231;InbreedingCoeff=-0.2046;MLEAC=24;MLEAF=0.164;MQ=60.00;MQRankSum=0.00;QD=1.79;ReadPosRankSum=0.654;SOR=1.525	GT:AD:DP:GQ:PL	0/1:47,6:53:27:27,0,1297	0/1:39,5:44:3:3,0,1083	0/1:33,5:38:41:41,0,914	0/1:23,4:27:43:43,0,636	0/0:36,0:36:99:0,99,1313	0/0:11,0:11:30:0,30,450	0/1:24,3:27:12:12,0,666	0/0:27,0:27:60:0,60,862	0/0:36,3:39:23:0,23,1007	0/0:30,0:30:51:0,51,1060	0/0:50,0:50:99:0,120,1800	0/0:23,0:23:63:0,63,945	0/1:27,6:33:87:87,0,742	0/0:33,0:33:90:0,90,1350	0/0:31,0:31:81:0,81,1215	0/1:17,6:23:99:117,0,455	0/0:26,0:26:66:0,66,990	0/0:25,0:25:72:0,72,889	0/0:6,0:6:18:0,18,233	0/0:20,0:20:60:0,60,803	0/0:17,0:17:48:0,48,720	0/0:16,0:16:42:0,42,630	0/0:32,0:32:84:0,84,1260	0/1:13,2:15:17:17,0,360	0/1:29,5:36:48:48,0,816	0/0:22,0:22:57:0,57,855	0/0:11,0:11:33:0,33,357	0/1:10,2:12:26:26,0,276	0/0:31,0:31:78:0,78,1170	0/0:47,5:52:1:0,1,1309	0/0:22,0:22:57:0,57,855	0/0:33,0:33:93:0,93,1395	0/1:26,6:32:86:86,0,714	0/0:30,3:33:25:0,25,837	0/1:18,7:25:99:142,0,486	0/0:11,0:11:33:0,33,346	0/0:32,0:32:90:0,90,1350	0/1:43,6:49:39:39,0,1192	0/0:45,0:45:99:0,104,1679	0/1:26,4:30:34:34,0,720	0/1:23,7:30:99:127,0,626	0/1:25,8:33:99:129,0,680	0/0:5,0:5:15:0,15,199	0/0:22,0:22:60:0,60,900	0/1:41,7:48:73:73,0,1133	0/1:36,4:40:4:4,0,1002	0/1:18,5:23:86:86,0,492	0/1:17,3:20:33:33,0,470	0/0:36,0:36:93:0,93,1395	0/0:33,0:33:87:0,87,1305	0/0:20,0:20:57:0,57,855	0/0:34,0:34:99:0,99,1485	0/0:37,0:37:99:0,99,1226	0/1:31,5:36:47:47,0,857	0/0:29,0:29:81:0,81,1215	0/0:39,0:39:99:0,99,1530	0/0:26,0:26:69:0,69,1035	0/1:22,7:29:99:131,0,598	0/0:27,0:27:72:0,72,1080	0/0:12,0:12:36:0,36,455	0/0:33,0:33:99:0,99,1193	0/1:26,4:30:34:34,0,720	0/0:34,0:34:87:0,87,1305	0/0:40,0:40:99:0,103,1538	0/0:16,0:16:45:0,45,675	0/0:36,0:36:99:0,99,1485	0/1:33,8:41:99:125,0,884	0/0:34,0:34:90:0,90,1350	0/0:33,0:33:90:0,90,1350	0/1:28,4:32:28:28,0,755	0/0:33,0:33:87:0,87,1305	0/0:34,0:34:99:0,99,1485	0/0:22,0:22:60:0,60,759
Chr1	27624095	.	A	G	101368	.	AC=146;AF=1.00;AN=146;DP=2910;ExcessHet=0.0000;FS=0.000;InbreedingCoeff=-0.0003;MLEAC=146;MLEAF=1.00;MQ=60.00;QD=31.81;SOR=0.745	GT:AD:DP:GQ:PL	1/1:0,52:52:99:2097,157,0	1/1:0,49:49:99:2012,147,0	1/1:0,41:41:99:1661,123,0	1/1:0,58:58:99:2377,175,0	1/1:0,37:37:99:1503,111,0	1/1:0,6:6:18:250,18,0	1/1:0,30:30:90:1235,90,0	1/1:0,29:29:87:1197,87,0	1/1:0,43:43:99:1749,129,0	1/1:0,33:33:99:1326,99,0	1/1:0,45:45:99:1835,135,0	1/1:0,31:31:93:1284,93,0	1/1:0,38:38:99:1502,114,0	1/1:0,31:31:93:1248,93,0	1/1:0,36:36:99:1450,108,0	1/1:0,28:28:84:1160,84,0	1/1:0,35:35:99:1378,105,0	1/1:0,34:34:99:1406,102,0	1/1:0,9:9:27:370,27,0	1/1:0,22:22:66:895,66,0	1/1:0,25:25:75:898,75,0	1/1:0,34:34:99:1366,102,0	1/1:0,27:27:81:1100,81,0	1/1:0,12:12:36:488,36,0	1/1:0,31:31:93:1271,93,0	1/1:0,20:20:60:822,60,0	1/1:0,5:5:15:211,15,0	1/1:0,13:13:39:531,39,0	1/1:0,29:29:87:1153,87,0	1/1:0,48:48:99:1972,144,0	1/1:0,31:31:93:1268,93,0	1/1:0,30:30:90:1189,90,0	1/1:0,40:40:99:1632,120,0	1/1:0,48:48:99:1873,144,0	1/1:0,20:20:60:822,60,0	1/1:0,10:10:30:408,30,0	1/1:0,45:45:99:1844,135,0	1/1:0,46:46:99:1864,138,0	1/1:0,49:49:99:1969,147,0	1/1:0,38:38:99:1562,114,0	1/1:0,33:33:99:1328,99,0	1/1:0,43:43:99:1766,129,0	1/1:0,12:12:36:492,36,0	1/1:0,38:38:99:1564,114,0	1/1:0,26:26:78:1078,78,0	1/1:0,26:26:78:1078,78,0	1/1:0,32:32:96:1310,96,0	1/1:0,23:23:69:854,69,0	1/1:0,35:35:99:1436,105,0	1/1:0,40:40:99:1600,120,0	1/1:0,23:23:69:800,69,0	1/1:0,40:40:99:1481,120,0	1/1:0,35:35:99:1351,104,0	1/1:0,47:47:99:1926,141,0	1/1:0,49:49:99:1982,147,0	1/1:0,43:43:99:1780,129,0	1/1:0,43:43:99:1767,129,0	1/1:0,30:30:90:1231,90,0	1/1:0,43:43:99:1712,129,0	1/1:0,16:16:48:653,48,0	1/1:0,45:45:99:1829,135,0	1/1:0,38:38:99:1560,114,0	1/1:0,40:40:99:1545,120,0	1/1:0,34:34:99:1391,102,0	1/1:0,35:35:99:1376,105,0	1/1:0,35:35:99:1428,105,0	1/1:0,44:44:99:1794,132,0	1/1:0,49:49:99:2012,147,0	1/1:0,41:41:99:1673,123,0	1/1:0,41:41:99:1675,123,0	1/1:0,38:38:99:1524,114,0	1/1:0,40:40:99:1636,120,0	1/1:0,21:21:63:858,63,0
Chr1	27624555	.	C	CA	65.98	.	AC=6;AF=0.041;AN=146;BaseQRankSum=0.052;DP=1904;ExcessHet=0.4638;FS=2.751;InbreedingCoeff=-0.0462;MLEAC=3;MLEAF=0.021;MQ=60.00;MQRankSum=0.00;QD=0.43;ReadPosRankSum=0.352;SOR=1.125	GT:AD:DP:GQ:PL	0/0:30,0:30:90:0,90,1155	0/0:31,0:31:90:0,90,1350	0/0:24,0:24:72:0,72,925	0/0:49,0:49:99:0,108,1778	0/0:29,3:32:3:0,3,796	0/0:10,0:10:30:0,30,372	0/0:46,0:46:99:0,113,1800	0/0:18,0:18:54:0,54,679	0/0:47,3:50:57:0,57,1363	0/0:25,0:25:72:0,72,937	0/0:37,0:37:99:0,102,1530	0/0:11,0:11:30:0,30,450	0/0:32,0:32:90:0,90,1277	0/0:15,0:15:45:0,45,523	0/0:24,0:24:72:0,72,903	0/0:38,2:40:58:0,58,1122	0/0:46,0:46:99:0,117,1788	0/0:25,0:25:72:0,72,1080	0/0:5,0:5:15:0,15,164	0/0:13,0:13:36:0,36,540	0/0:15,0:15:45:0,45,446	0/0:30,0:30:84:0,84,1260	0/0:25,2:27:19:0,19,716	0/0:5,0:5:15:0,15,210	0/1:23,3:26:15:15,0,638	0/0:18,0:18:48:0,48,720	0/0:9,0:9:24:0,24,360	0/0:16,0:16:45:0,45,675	0/0:22,2:24:10:0,10,623	0/0:28,0:28:81:0,81,1107	0/0:29,0:29:81:0,81,1215	0/0:32,0:32:90:0,90,1350	0/0:27,0:27:81:0,81,1028	0/1:24,3:27:12:12,0,666	0/0:23,0:23:66:0,66,854	0/0:8,0:8:24:0,24,294	0/0:22,2:24:10:0,10,623	0/0:34,0:34:99:0,99,1365	0/0:44,0:44:99:0,113,1800	0/0:35,0:35:99:0,102,1278	0/0:27,2:29:25:0,25,779	0/0:34,0:34:99:0,99,1223	0/0:10,0:10:27:0,27,405	0/0:24,0:24:72:0,72,918	0/0:23,2:25:13:0,13,655	0/1:16,2:18:8:8,0,437	0/0:26,0:26:72:0,72,1080	0/0:22,0:22:60:0,60,775	0/0:10,0:10:30:0,30,379	0/0:17,0:17:48:0,48,720	0/1:19,4:23:55:55,0,522	0/0:21,0:21:60:0,60,696	0/0:18,0:18:54:0,54,676	0/0:27,2:29:25:0,25,778	0/0:26,0:26:72:0,72,1080	0/0:22,2:24:10:0,10,623	0/0:37,0:37:99:0,99,1414	0/0:22,0:22:63:0,63,788	0/0:33,2:35:43:0,43,964	0/0:4,0:4:12:0,12,148	0/0:22,0:22:63:0,63,945	0/0:16,0:16:45:0,45,675	0/0:32,0:32:90:0,90,1350	0/0:29,2:31:31:0,31,841	0/1:16,2:18:8:8,0,444	0/0:30,0:30:87:0,87,1305	0/0:40,0:40:99:0,102,1530	0/0:26,0:26:75:0,75,1125	0/0:29,2:31:31:0,31,842	0/1:37,5:42:29:29,0,1027	0/0:17,0:17:51:0,51,646	0/0:39,0:39:99:0,105,1575	0/0:29,0:29:72:0,72,1080
Chr1	27624627	.	T	C	115.96	.	AC=2;AF=0.200;AN=10;DP=7;ExcessHet=0.0000;FS=0.000;InbreedingCoeff=0.3365;MLEAC=12;MLEAF=1.00;MQ=60.00;QD=33.79;SOR=2.303	GT:AD:DP:GQ:PL	./.:0,0:0:0:0,0,0	./.:0,0:0:0:0,0,0	./.:0,0:0:0:0,0,0	./.:0,0:0:0:0,0,0	./.:0,0:0:0:0,0,0	./.:0,0:0:0:0,0,0	./.:0,0:0:0:0,0,0	./.:0,0:0:0:0,0,0	./.:0,0:0:0:0,0,0	./.:0,0:0:0:0,0,0	./.:0,0:0:0:0,0,0	./.:0,0:0:0:0,0,0	./.:0,0:0:0:0,0,0	./.:0,0:0:0:0,0,0	./.:0,0:0:0:0,0,0	./.:0,0:0:0:0,0,0	./.:0,0:0:0:0,0,0	0/0:1,0:1:3:0,3,37	./.:0,0:0:0:0,0,0	./.:0,0:0:0:0,0,0	./.:0,0:0:0:0,0,0	./.:0,0:0:0:0,0,0	./.:0,0:0:0:0,0,0	./.:0,0:0:0:0,0,0	./.:0,0:0:0:0,0,0	./.:0,0:0:0:0,0,0	./.:0,0:0:0:0,0,0	0/0:1,0:1:3:0,3,34	./.:0,0:0:0:0,0,0	./.:1,0:1:0:0,0,0	0/0:1,0:1:3:0,3,35	./.:0,0:0:0:0,0,0	./.:0,0:0:0:0,0,0	./.:0,0:0:0:0,0,0	./.:0,0:0:0:0,0,0	./.:0,0:0:0:0,0,0	./.:0,0:0:0:0,0,0	./.:0,0:0:0:0,0,0	./.:0,0:0:0:0,0,0	./.:0,0:0:0:0,0,0	./.:0,0:0:0:0,0,0	./.:0,0:0:0:0,0,0	./.:0,0:0:0:0,0,0	./.:0,0:0:0:0,0,0	./.:0,0:0:0:0,0,0	./.:0,0:0:0:0,0,0	./.:0,0:0:0:0,0,0	./.:0,0:0:0:0,0,0	./.:0,0:0:0:0,0,0	./.:0,0:0:0:0,0,0	./.:0,0:0:0:0,0,0	./.:0,0:0:0:0,0,0	./.:0,0:0:0:0,0,0	./.:0,0:0:0:0,0,0	./.:0,0:0:0:0,0,0	1/1:0,2:2:6:80,6,0	./.:0,0:0:0:0,0,0	./.:0,0:0:0:0,0,0	./.:0,0:0:0:0,0,0	./.:0,0:0:0:0,0,0	./.:0,0:0:0:0,0,0	./.:0,0:0:0:0,0,0	./.:0,0:0:0:0,0,0	./.:0,0:0:0:0,0,0	./.:0,0:0:0:0,0,0	./.:0,0:0:0:0,0,0	0/0:1,0:1:3:0,3,20	./.:0,0:0:0:0,0,0	./.:0,0:0:0:0,0,0	./.:0,0:0:0:0,0,0	./.:0,0:0:0:0,0,0	./.:0,0:0:0:0,0,0	./.:0,0:0:0:0,0,0
Chr1	27624933	.	T	G	9429.64	.	AC=54;AF=0.386;AN=140;BaseQRankSum=1.00;DP=864;ExcessHet=0.0000;FS=32.319;InbreedingCoeff=0.5978;MLEAC=55;MLEAF=0.393;MQ=60.00;MQRankSum=0.00;QD=30.03;ReadPosRankSum=0.712;SOR=2.663	GT:AD:DP:GQ:PL	1/1:0,11:11:33:447,33,0	1/1:0,9:9:27:373,27,0	0/0:12,0:12:33:0,33,495	0/0:8,0:8:21:0,21,315	0/0:13,0:13:36:0,36,540	0/0:4,0:4:12:0,12,130	0/0:21,0:21:57:0,57,855	0/1:6,4:10:99:127,0,153	0/1:11,5:16:99:118,0,305	1/1:0,14:14:42:545,42,0	0/0:13,0:13:36:0,36,540	0/1:2,6:8:54:228,0,54	0/0:12,0:12:36:0,36,475	1/1:0,3:3:9:118,9,0	1/1:0,11:11:33:427,33,0	0/0:7,0:7:21:0,21,219	0/0:11,0:11:33:0,33,352	0/0:6,0:6:18:0,18,210	./.:1,0:1:0:0,0,0	0/1:2,7:9:56:261,0,56	1/1:0,9:9:27:312,27,0	0/0:10,0:10:27:0,27,405	0/0:17,0:17:39:0,39,585	./.:0,0:0:0:0,0,0	0/0:8,0:8:21:0,21,315	0/0:8,0:8:24:0,24,255	0/0:2,0:2:6:0,6,49	0/0:6,0:6:15:0,15,225	0/1:5,2:7:57:57,0,175	1/1:0,14:14:42:540,42,0	0/0:17,0:17:51:0,51,463	0/0:11,0:11:33:0,33,334	1/1:0,14:14:42:513,42,0	0/1:1,8:9:12:283,0,12	0/0:11,0:11:30:0,30,450	1/1:0,3:3:9:123,9,0	1/1:0,5:5:15:205,15,0	0/1:12,5:17:99:147,0,338	0/0:20,0:20:54:0,54,810	0/0:9,0:9:21:0,21,315	0/0:15,0:15:42:0,42,630	0/0:15,0:15:36:0,36,540	1/1:0,2:2:6:83,6,0	0/1:3,5:8:68:173,0,68	0/0:26,0:26:75:0,75,1125	0/0:11,0:11:33:0,33,412	0/0:18,0:18:48:0,48,686	0/0:9,0:9:24:0,24,360	1/1:0,10:10:30:400,30,0	1/1:0,6:6:18:229,18,0	1/1:0,5:5:15:175,15,0	1/1:0,11:11:33:374,33,0	1/1:0,8:8:24:326,24,0	1/1:0,14:14:42:557,42,0	0/0:9,0:9:24:0,24,360	1/1:0,11:11:33:411,33,0	0/0:12,0:12:36:0,36,414	0/0:17,0:17:7:0,7,420	0/0:12,0:12:33:0,33,495	./.:1,0:1:0:0,0,0	0/1:12,3:15:75:75,0,404	0/1:1,7:8:14:253,0,14	0/1:2,2:4:37:66,0,37	0/0:14,0:14:36:0,36,540	1/1:0,11:11:33:439,33,0	0/0:12,0:12:33:0,33,495	0/0:11,0:11:33:0,33,396	1/1:0,14:14:42:576,42,0	0/0:5,0:5:15:0,15,169	0/0:11,0:11:30:0,30,450	1/1:0,6:6:18:250,18,0	0/0:18,0:18:48:0,48,720	0/1:3,9:12:54:301,0,54
Chr1	27625374	.	GT	GTT,G	335.14	.	AC=6,3;AF=0.042,0.021;AN=144;BaseQRankSum=0.00;DP=690;ExcessHet=1.1546;FS=16.191;InbreedingCoeff=-0.0465;MLEAC=6,3;MLEAF=0.042,0.021;MQ=60.00;MQRankSum=0.00;QD=3.49;ReadPosRankSum=0.372;SOR=1.947	GT:AD:DP:GQ:PL	0/0:8,0,0:8:18:0,18,270,18,270,270	0/1:9,3,0:12:50:50,0,210,77,219,296	0/0:15,0,0:15:39:0,39,585,39,585,585	0/0:4,0,0:4:12:0,12,134,12,134,134	0/0:8,0,0:8:24:0,24,241,24,241,241	0/0:1,0,0:1:3:0,3,24,3,24,24	0/0:11,0,0:11:18:0,18,270,18,270,270	0/0:15,0,0:15:36:0,36,540,36,540,540	0/1:11,4,0:15:69:69,0,270,102,282,384	0/0:12,0,0:12:24:0,24,360,24,360,360	0/1:11,2,0:13:18:18,0,274,51,280,331	0/0:6,0,0:6:15:0,15,225,15,225,225	0/0:22,0,0:22:51:0,51,765,51,765,765	0/0:1,0,0:1:3:0,3,38,3,38,38	0/0:5,0,0:5:15:0,15,167,15,167,167	0/0:12,0,0:12:33:0,33,495,33,495,495	0/0:5,0,0:5:12:0,12,180,12,180,180	0/0:19,0,0:19:42:0,42,630,42,630,630	0/0:2,0,0:2:6:0,6,78,6,78,78	0/0:6,0,0:6:18:0,18,235,18,235,235	0/0:5,0,0:5:12:0,12,180,12,180,180	0/1:4,2,0:6:39:39,0,97,51,103,154	0/0:13,0,0:13:36:0,36,540,36,540,540	0/0:2,0,0:2:6:0,6,75,6,75,75	0/2:6,0,3:9:63:63,81,218,0,137,128	0/0:17,0,0:17:39:0,39,585,39,585,585	0/2:4,0,2:6:42:42,54,158,0,104,98	0/0:4,0,0:4:12:0,12,154,12,154,154	0/0:5,0,0:5:15:0,15,155,15,155,155	0/0:7,0,0:7:18:0,18,270,18,270,270	0/0:12,0,0:12:27:0,27,405,27,405,405	0/0:4,0,0:4:6:0,6,90,6,90,90	0/0:5,0,0:5:15:0,15,178,15,178,178	0/0:3,0,0:3:9:0,9,87,9,87,87	0/0:15,0,0:15:22:0,22,474,22,474,474	0/0:2,0,0:2:3:0,3,45,3,45,45	0/0:4,0,0:4:6:0,6,90,6,90,90	0/0:15,0,0:15:36:0,36,540,36,540,540	0/0:8,0,0:8:18:0,18,270,18,270,270	0/1:12,5,0:17:92:92,0,304,128,319,447	0/0:2,0,0:2:3:0,3,45,3,45,45	0/2:8,0,2:10:30:30,54,243,0,189,183	./.:0,0,0:0:0:0,0,0,0,0,0	0/0:3,0,0:3:9:0,9,84,9,84,84	0/0:21,0,0:21:54:0,54,810,54,810,810	0/0:5,0,0:5:12:0,12,180,12,180,180	0/1:6,2,0:8:33:33,0,146,51,152,203	0/0:7,0,0:7:18:0,18,270,18,270,270	0/0:14,0,0:14:39:0,39,585,39,585,585	0/0:19,0,0:19:42:0,42,630,42,630,630	0/0:8,0,0:8:21:0,21,315,21,315,315	0/0:4,0,0:4:12:0,12,107,12,107,107	0/0:10,0,0:10:30:0,30,364,30,364,364	0/0:10,0,0:10:24:0,24,360,24,360,360	0/0:9,0,0:9:24:0,24,360,24,360,360	0/0:6,0,0:6:15:0,15,225,15,225,225	0/0:13,1,0:14:14:0,14,339,39,342,368	0/0:11,0,0:11:24:0,24,360,24,360,360	0/0:7,0,0:7:12:0,12,180,12,180,180	0/0:2,0,0:2:6:0,6,74,6,74,74	0/0:8,0,0:8:24:0,24,316,24,316,316	0/0:9,0,0:9:24:0,24,360,24,360,360	0/0:6,0,0:6:15:0,15,225,15,225,225	0/0:6,0,0:6:18:0,18,238,18,238,238	0/0:19,0,0:19:42:0,42,630,42,630,630	0/0:7,0,0:7:18:0,18,270,18,270,270	0/0:18,0,0:18:51:0,51,765,51,765,765	0/0:4,0,0:4:12:0,12,140,12,140,140	0/0:13,0,0:13:33:0,33,495,33,495,495	0/0:13,0,0:13:24:0,24,360,24,360,360	0/0:10,0,0:10:27:0,27,405,27,405,405	0/0:9,0,0:9:15:0,15,225,15,225,225	0/0:10,0,0:10:27:0,27,405,27,405,405
Chr1	27625475	.	G	A	102756	.	AC=85;AF=0.833;AN=102;BaseQRankSum=1.08;DP=4153;ExcessHet=0.5569;FS=8.495;InbreedingCoeff=0.2750;MLEAC=120;MLEAF=1.00;MQ=60.00;MQRankSum=0.00;QD=32.42;ReadPosRankSum=0.557;SOR=1.519	GT:AD:DP:GQ:PL	./.:0,0:0:0:0,0,0	./.:0,0:0:0:0,0,0	1/1:0,70:70:99:2770,211,0	1/1:0,82:82:99:3252,247,0	1/1:0,60:60:99:2420,181,0	1/1:0,13:13:39:498,39,0	1/1:0,73:73:99:2919,220,0	0/1:39,40:79:99:1367,0,1211	0/1:34,44:78:99:1527,0,1058	./.:0,0:0:0:0,0,0	1/1:0,77:77:99:3083,232,0	0/1:79,12:91:99:212,0,2659	1/1:0,78:78:99:3080,235,0	./.:0,0:0:0:0,0,0	./.:0,0:0:0:0,0,0	1/1:0,67:67:99:2717,202,0	1/1:2,72:74:99:2671,143,0	1/1:0,61:61:99:2397,183,0	0/1:21,4:25:82:82,0,661	0/1:66,11:77:99:206,0,2082	./.:0,0:0:0:0,0,0	1/1:0,65:65:99:2591,196,0	1/1:0,76:76:99:2980,228,0	1/1:0,20:20:60:797,60,0	1/1:0,61:61:99:2359,182,0	1/1:0,66:66:99:2637,199,0	0/1:2,21:23:10:769,0,10	1/1:0,51:51:99:2020,153,0	0/1:19,50:69:99:1722,0,420	./.:0,0:0:0:0,0,0	1/1:0,63:63:99:2446,189,0	1/1:0,49:49:99:1866,147,0	./.:0,0:0:0:0,0,0	./.:0,0:0:0:0,0,0	1/1:0,62:62:99:2500,187,0	./.:0,0:0:0:0,0,0	./.:0,0:0:0:0,0,0	0/1:58,36:94:99:1166,0,1870	1/1:0,60:60:99:2427,181,0	1/1:0,79:79:99:3144,238,0	1/1:0,68:68:99:2625,205,0	1/1:0,61:61:99:2413,183,0	./.:0,0:0:0:0,0,0	0/1:28,11:39:99:292,0,1004	1/1:0,63:63:99:2544,190,0	1/1:0,45:45:99:1800,135,0	1/1:0,69:69:99:2744,207,0	1/1:0,50:50:99:1846,150,0	./.:0,0:0:0:0,0,0	0/0:93,0:93:3:0,3,45	./.:0,0:0:0:0,0,0	./.:0,0:0:0:0,0,0	./.:0,0:0:0:0,0,0	./.:0,0:0:0:0,0,0	1/1:0,69:69:99:2666,208,0	./.:0,0:0:0:0,0,0	1/1:0,76:76:99:2989,229,0	0/1:23,44:67:99:1547,0,536	1/1:0,73:73:99:2861,220,0	./.:0,0:0:0:0,0,0	0/1:17,51:68:99:1796,0,383	0/0:63,4:67:39:0,39,2110	0/1:68,12:80:99:226,0,2249	1/1:0,65:65:99:2590,196,0	./.:0,0:0:0:0,0,0	1/1:0,74:74:99:2924,222,0	1/1:0,73:73:99:2896,220,0	./.:0,0:0:0:0,0,0	1/1:0,69:69:99:2706,207,0	1/1:0,68:68:99:2635,205,0	./.:0,0:0:0:0,0,0	1/1:0,71:71:99:2815,214,0	0/1:61,18:79:99:452,0,1863
Chr1	27625631	.	C	T	63284.7	.	AC=58;AF=0.397;AN=146;BaseQRankSum=3.39;DP=4737;ExcessHet=0.0000;FS=0.000;InbreedingCoeff=0.5998;MLEAC=58;MLEAF=0.397;MQ=60.00;MQRankSum=0.00;QD=30.44;ReadPosRankSum=1.04;SOR=0.635	GT:AD:DP:GQ:PL	1/1:0,60:60:99:2384,180,0	1/1:0,69:69:99:2810,207,0	0/0:67,0:67:99:0,120,1800	0/0:55,0:55:99:0,120,1800	0/0:54,0:54:99:0,120,1800	0/0:15,0:15:42:0,42,630	0/0:58,0:58:99:0,120,1800	0/1:55,21:76:99:637,0,1860	0/1:48,21:69:99:656,0,1590	1/1:0,69:69:99:2776,208,0	0/0:58,0:58:99:0,120,1800	0/1:16,58:74:99:2124,0,384	0/0:54,0:54:99:0,120,1800	1/1:0,51:51:99:2012,153,0	1/1:0,60:60:99:2367,181,0	0/0:56,0:56:99:0,120,1800	0/0:53,0:53:99:0,120,1800	0/0:53,0:53:99:0,120,1800	0/1:8,17:25:99:604,0,179	0/1:13,47:60:99:1737,0,301	1/1:0,55:55:99:2007,166,0	0/0:51,0:51:99:0,120,1800	0/0:59,0:59:99:0,120,1800	0/0:27,0:27:78:0,78,1170	0/0:55,0:55:99:0,120,1800	0/0:51,0:51:99:0,116,1800	0/0:30,2:32:14:0,14,1008	0/0:56,0:56:99:0,120,1800	0/1:74,12:86:99:208,0,2343	1/1:0,60:60:99:2426,181,0	0/0:52,0:52:99:0,120,1800	0/0:52,0:52:99:0,120,1800	1/1:0,55:55:99:2218,166,0	1/1:0,61:61:99:2408,184,0	0/0:55,0:55:99:0,120,1800	1/1:1,15:16:38:607,38,0	1/1:0,53:53:99:2122,159,0	0/1:38,35:73:99:1228,0,1248	0/0:52,0:52:99:0,120,1800	0/0:56,0:56:99:0,120,1800	0/0:56,0:56:99:0,120,1800	0/0:53,0:53:99:0,120,1800	0/1:1,6:7:18:232,0,18	0/1:15,27:42:99:982,0,463	0/0:64,0:64:99:0,120,1800	0/0:53,0:53:99:0,120,1800	0/0:58,0:58:99:0,120,1800	0/0:56,0:56:99:0,120,1800	1/1:0,53:53:99:2165,160,0	1/1:0,65:65:99:2551,196,0	1/1:0,44:44:99:1560,132,0	1/1:0,66:66:99:2474,199,0	1/1:0,71:71:99:2859,214,0	1/1:0,55:55:99:2212,166,0	0/0:56,0:56:99:0,120,1800	1/1:0,50:50:99:2002,150,0	0/0:62,0:62:99:0,120,1800	0/1:55,10:65:99:207,0,1789	0/0:59,0:59:99:0,120,1800	1/1:0,44:44:99:1773,132,0	0/1:54,9:63:99:166,0,1790	0/1:5,55:60:16:2077,0,16	0/1:21,53:74:99:1869,0,502	0/0:53,0:53:99:0,120,1800	1/1:0,56:56:99:2237,169,0	0/0:53,0:53:99:0,120,1800	0/0:57,0:57:99:0,120,1800	1/1:0,68:68:99:2768,205,0	0/0:56,0:56:99:0,120,1800	0/0:52,0:52:99:0,120,1800	1/1:0,65:65:99:2652,196,0	0/0:57,0:57:99:0,120,1800	0/1:23,36:59:99:1257,0,686
Chr1	27625891	.	C	A	38427.6	.	AC=58;AF=0.397;AN=146;BaseQRankSum=-1.579e+00;DP=4586;ExcessHet=0.0000;FS=8.198;InbreedingCoeff=0.6542;MLEAC=58;MLEAF=0.397;MQ=60.00;MQRankSum=0.00;QD=28.13;ReadPosRankSum=1.83;SOR=1.409	GT:AD:DP:GQ:PL	1/1:0,26:26:78:981,78,0	1/1:0,43:43:99:1706,129,0	0/0:50,0:50:99:0,120,1800	0/0:54,0:54:99:0,120,1800	0/0:51,0:51:99:0,120,1800	0/0:11,0:11:30:0,30,450	0/0:52,0:52:99:0,120,1800	0/1:41,17:58:99:505,0,1379	0/1:43,16:59:99:444,0,1520	1/1:0,30:30:90:1085,90,0	0/0:54,0:54:99:0,120,1800	0/1:12,27:39:99:944,0,344	0/0:49,0:49:99:0,120,1800	1/1:0,29:29:87:1120,87,0	1/1:0,27:27:81:997,81,0	0/0:49,0:49:99:0,120,1800	0/0:51,0:51:99:0,120,1800	0/0:50,0:50:99:0,120,1800	0/1:4,15:19:99:506,0,109	0/1:14,30:44:99:1006,0,397	1/1:0,44:44:99:1473,132,0	0/0:51,0:51:99:0,120,1800	0/0:51,0:51:99:0,120,1800	0/0:34,0:34:99:0,99,1270	0/0:53,0:53:99:0,120,1800	0/0:48,0:48:99:0,120,1800	0/1:29,4:33:59:59,0,926	0/0:47,0:47:99:0,113,1744	0/0:74,0:74:34:0,34,2431	1/1:0,40:40:99:1549,120,0	0/0:51,0:51:99:0,120,1800	0/0:51,0:51:99:0,120,1800	1/1:0,42:42:99:1596,126,0	1/1:0,31:31:93:1184,93,0	0/0:51,0:51:99:0,120,1800	1/1:0,18:18:54:697,54,0	1/1:0,42:42:99:1605,126,0	0/1:37,24:61:99:764,0,1262	0/0:50,0:50:99:0,120,1800	0/0:54,0:54:99:0,120,1800	0/0:52,0:52:99:0,120,1800	0/0:47,0:47:99:0,120,1800	1/1:0,5:5:15:194,15,0	0/1:8,24:32:99:833,0,229	0/0:51,0:51:99:0,120,1800	0/0:45,0:45:99:0,107,1714	0/0:50,0:50:99:0,120,1800	0/0:42,0:42:99:0,117,1755	1/1:0,41:41:99:1564,123,0	1/1:0,43:43:99:1629,129,0	1/1:0,30:30:90:972,90,0	1/1:0,45:45:99:1568,135,0	1/1:0,37:37:99:1427,111,0	1/1:0,49:49:99:1843,147,0	0/0:53,0:53:99:0,120,1800	1/1:0,35:35:99:1390,105,0	0/0:50,0:50:99:0,120,1800	0/1:59,12:71:99:255,0,2003	0/0:48,0:48:99:0,120,1800	1/1:0,24:24:72:924,72,0	0/0:68,0:68:12:0,12,2240	0/1:9,33:42:99:1150,0,218	0/1:27,27:54:99:842,0,834	0/0:53,0:53:99:0,120,1800	1/1:0,34:34:99:1274,102,0	0/0:50,0:50:99:0,120,1800	0/0:52,0:52:99:0,120,1800	1/1:0,43:43:99:1653,129,0	0/0:49,0:49:99:0,120,1800	0/0:51,0:51:99:0,120,1800	1/1:0,46:46:99:1794,138,0	0/0:54,0:54:99:0,120,1800	0/1:20,30:50:99:990,0,570
Chr1	27626322	.	GAGGTATTCAGGGTGACTCATTTGTTTCAATGCACGCTATTTCAATTGAGTGAGTTCTTTGTCTTTTTTTCCGCTGTAACCTCTAACTTATCCATAT	G	2591.52	.	AC=18;AF=0.474;AN=38;BaseQRankSum=1.21;DP=946;ExcessHet=0.0000;FS=0.000;InbreedingCoeff=0.4277;MLEAC=72;MLEAF=1.00;MQ=60.00;MQRankSum=0.00;QD=3.30;ReadPosRankSum=-9.710e-01;SOR=0.698	GT:AD:DP:GQ:PGT:PID:PL:PS	0/0:2,0:2:6:.:.:0,6,60	1|1:1,101:102:55:1|1:27626322_GAGGTATTCAGGGTGACTCATTTGTTTCAATGCACGCTATTTCAATTGAGTGAGTTCTTTGTCTTTTTTTCCGCTGTAACCTCTAACTTATCCATAT_G:214,55,0:27626322	./.:0,0:0:0:.:.:0,0,0	0/0:3,0:3:9:.:.:0,9,69	./.:0,0:0:0:.:.:0,0,0	./.:0,0:0:0:.:.:0,0,0	0/0:1,0:1:3:.:.:0,3,38	./.:0,0:0:0:.:.:0,0,0	./.:0,0:0:0:.:.:0,0,0	./.:0,0:0:0:.:.:0,0,0	./.:0,0:0:0:.:.:0,0,0	./.:0,0:0:0:.:.:0,0,0	./.:0,0:0:0:.:.:0,0,0	./.:0,0:0:0:.:.:0,0,0	./.:0,0:0:0:.:.:0,0,0	0/0:1,0:1:3:.:.:0,3,32	./.:0,0:0:0:.:.:0,0,0	./.:0,0:0:0:.:.:0,0,0	./.:0,0:0:0:.:.:0,0,0	./.:70,0:70:0:.:.:0,0,0	./.:0,0:0:0:.:.:0,0,0	0/0:1,0:1:3:.:.:0,3,37	./.:0,0:0:0:.:.:0,0,0	./.:0,0:0:0:.:.:0,0,0	./.:0,0:0:0:.:.:0,0,0	./.:0,0:0:0:.:.:0,0,0	./.:0,0:0:0:.:.:0,0,0	./.:0,0:0:0:.:.:0,0,0	./.:0,0:0:0:.:.:0,0,0	1|1:0,109:109:99:1|1:27626322_GAGGTATTCAGGGTGACTCATTTGTTTCAATGCACGCTATTTCAATTGAGTGAGTTCTTTGTCTTTTTTTCCGCTGTAACCTCTAACTTATCCATAT_G:276,104,0:27626322	./.:0,0:0:0:.:.:0,0,0	./.:0,0:0:0:.:.:0,0,0	1|1:0,84:84:85:1|1:27626322_GAGGTATTCAGGGTGACTCATTTGTTTCAATGCACGCTATTTCAATTGAGTGAGTTCTTTGTCTTTTTTTCCGCTGTAACCTCTAACTTATCCATAT_G:308,85,0:27626322	./.:0,0:0:0:.:.:0,0,0	./.:0,0:0:0:.:.:0,0,0	./.:0,0:0:0:.:.:0,0,0	./.:0,0:0:0:.:.:0,0,0	0/0:1,0:1:3:.:.:0,3,38	0/0:1,0:1:3:.:.:0,3,34	./.:0,0:0:0:.:.:0,0,0	./.:0,0:0:0:.:.:0,0,0	./.:0,0:0:0:.:.:0,0,0	1|1:0,15:15:16:1|1:27626322_GAGGTATTCAGGGTGACTCATTTGTTTCAATGCACGCTATTTCAATTGAGTGAGTTCTTTGTCTTTTTTTCCGCTGTAACCTCTAACTTATCCATAT_G:75,16,0:27626322	./.:0,0:0:0:.:.:0,0,0	./.:0,0:0:0:.:.:0,0,0	0/0:1,0:1:3:.:.:0,3,31	./.:0,0:0:0:.:.:0,0,0	0/0:1,0:1:3:.:.:0,3,34	1|1:0,86:86:91:1|1:27626322_GAGGTATTCAGGGTGACTCATTTGTTTCAATGCACGCTATTTCAATTGAGTGAGTTCTTTGTCTTTTTTTCCGCTGTAACCTCTAACTTATCCATAT_G:398,91,0:27626322	./.:0,0:0:0:.:.:0,0,0	./.:0,0:0:0:.:.:0,0,0	./.:0,0:0:0:.:.:0,0,0	./.:0,0:0:0:.:.:0,0,0	1|1:0,109:109:99:1|1:27626322_GAGGTATTCAGGGTGACTCATTTGTTTCAATGCACGCTATTTCAATTGAGTGAGTTCTTTGTCTTTTTTTCCGCTGTAACCTCTAACTTATCCATAT_G:276,104,0:27626322	./.:0,0:0:0:.:.:0,0,0	1|1:0,89:89:88:1|1:27626322_GAGGTATTCAGGGTGACTCATTTGTTTCAATGCACGCTATTTCAATTGAGTGAGTTCTTTGTCTTTTTTTCCGCTGTAACCTCTAACTTATCCATAT_G:276,88,0:27626322	./.:0,0:0:0:.:.:0,0,0	0/0:2,0:2:6:.:.:0,6,78	./.:0,0:0:0:.:.:0,0,0	./.:0,0:0:0:.:.:0,0,0	./.:0,0:0:0:.:.:0,0,0	1|1:1,89:90:66:1|1:27626322_GAGGTATTCAGGGTGACTCATTTGTTTCAATGCACGCTATTTCAATTGAGTGAGTTCTTTGTCTTTTTTTCCGCTGTAACCTCTAACTTATCCATAT_G:210,66,0:27626322	./.:0,0:0:0:.:.:0,0,0	./.:0,0:0:0:.:.:0,0,0	./.:0,0:0:0:.:.:0,0,0	./.:0,0:0:0:.:.:0,0,0	./.:0,0:0:0:.:.:0,0,0	1|1:0,102:102:98:1|1:27626322_GAGGTATTCAGGGTGACTCATTTGTTTCAATGCACGCTATTTCAATTGAGTGAGTTCTTTGTCTTTTTTTCCGCTGTAACCTCTAACTTATCCATAT_G:261,98,0:27626322	./.:0,0:0:0:.:.:0,0,0	./.:0,0:0:0:.:.:0,0,0	./.:0,0:0:0:.:.:0,0,0	./.:0,0:0:0:.:.:0,0,0	./.:76,0:76:0:.:.:0,0,0
Chr1	27626324	.	G	GTGGA,*	1172.23	.	AC=4,18;AF=0.095,0.429;AN=42;DP=947;ExcessHet=0.0000;FS=0.000;InbreedingCoeff=0.4455;MLEAC=15,65;MLEAF=0.357,1.00;MQ=60.00;QD=1.44;SOR=0.728	GT:AD:DP:GQ:PGT:PID:PL:PS	0/0:2,0,0:2:6:.:.:0,6,60,6,60,60	2|2:1,0,101:102:55:1|1:27626322_GAGGTATTCAGGGTGACTCATTTGTTTCAATGCACGCTATTTCAATTGAGTGAGTTCTTTGTCTTTTTTTCCGCTGTAACCTCTAACTTATCCATAT_G:214,217,259,55,97,0:27626322	./.:0,0,0:0:0:.:.:0,0,0,0,0,0	0/0:3,0,0:3:9:.:.:0,9,69,9,69,69	./.:0,0,0:0:0:.:.:0,0,0,0,0,0	./.:0,0,0:0:0:.:.:0,0,0,0,0,0	0/0:1,0,0:1:3:.:.:0,3,38,3,38,38	./.:0,0,0:0:0:.:.:0,0,0,0,0,0	./.:0,0,0:0:0:.:.:0,0,0,0,0,0	./.:0,0,0:0:0:.:.:0,0,0,0,0,0	./.:0,0,0:0:0:.:.:0,0,0,0,0,0	./.:0,0,0:0:0:.:.:0,0,0,0,0,0	./.:0,0,0:0:0:.:.:0,0,0,0,0,0	./.:0,0,0:0:0:.:.:0,0,0,0,0,0	./.:0,0,0:0:0:.:.:0,0,0,0,0,0	0/0:1,0,0:1:3:.:.:0,3,32,3,32,32	./.:0,0,0:0:0:.:.:0,0,0,0,0,0	./.:0,0,0:0:0:.:.:0,0,0,0,0,0	./.:0,0,0:0:0:.:.:0,0,0,0,0,0	1/1:0,16,0:16:45:.:.:714,45,0,717,48,720	./.:0,0,0:0:0:.:.:0,0,0,0,0,0	0/0:1,0,0:1:3:.:.:0,3,37,3,37,37	./.:0,0,0:0:0:.:.:0,0,0,0,0,0	./.:0,0,0:0:0:.:.:0,0,0,0,0,0	./.:0,0,0:0:0:.:.:0,0,0,0,0,0	./.:0,0,0:0:0:.:.:0,0,0,0,0,0	./.:0,0,0:0:0:.:.:0,0,0,0,0,0	./.:0,0,0:0:0:.:.:0,0,0,0,0,0	./.:0,0,0:0:0:.:.:0,0,0,0,0,0	2|2:0,0,109:109:99:1|1:27626322_GAGGTATTCAGGGTGACTCATTTGTTTCAATGCACGCTATTTCAATTGAGTGAGTTCTTTGTCTTTTTTTCCGCTGTAACCTCTAACTTATCCATAT_G:276,276,276,104,104,0:27626322	./.:0,0,0:0:0:.:.:0,0,0,0,0,0	./.:0,0,0:0:0:.:.:0,0,0,0,0,0	2|2:0,0,84:84:85:1|1:27626322_GAGGTATTCAGGGTGACTCATTTGTTTCAATGCACGCTATTTCAATTGAGTGAGTTCTTTGTCTTTTTTTCCGCTGTAACCTCTAACTTATCCATAT_G:308,308,308,85,85,0:27626322	./.:0,0,0:0:0:.:.:0,0,0,0,0,0	./.:0,0,0:0:0:.:.:0,0,0,0,0,0	./.:0,0,0:0:0:.:.:0,0,0,0,0,0	./.:0,0,0:0:0:.:.:0,0,0,0,0,0	0/0:1,0,0:1:3:.:.:0,3,38,3,38,38	0/0:1,0,0:1:3:.:.:0,3,34,3,34,34	./.:0,0,0:0:0:.:.:0,0,0,0,0,0	./.:0,0,0:0:0:.:.:0,0,0,0,0,0	./.:0,0,0:0:0:.:.:0,0,0,0,0,0	2|2:0,0,15:15:16:1|1:27626322_GAGGTATTCAGGGTGACTCATTTGTTTCAATGCACGCTATTTCAATTGAGTGAGTTCTTTGTCTTTTTTTCCGCTGTAACCTCTAACTTATCCATAT_G:75,75,75,16,16,0:27626322	./.:0,0,0:0:0:.:.:0,0,0,0,0,0	./.:0,0,0:0:0:.:.:0,0,0,0,0,0	0/0:1,0,0:1:3:.:.:0,3,31,3,31,31	./.:0,0,0:0:0:.:.:0,0,0,0,0,0	0/0:1,0,0:1:3:.:.:0,3,34,3,34,34	2|2:0,0,86:86:91:1|1:27626322_GAGGTATTCAGGGTGACTCATTTGTTTCAATGCACGCTATTTCAATTGAGTGAGTTCTTTGTCTTTTTTTCCGCTGTAACCTCTAACTTATCCATAT_G:398,398,398,91,91,0:27626322	./.:0,0,0:0:0:.:.:0,0,0,0,0,0	./.:0,0,0:0:0:.:.:0,0,0,0,0,0	./.:0,0,0:0:0:.:.:0,0,0,0,0,0	./.:0,0,0:0:0:.:.:0,0,0,0,0,0	2|2:0,0,109:109:99:1|1:27626322_GAGGTATTCAGGGTGACTCATTTGTTTCAATGCACGCTATTTCAATTGAGTGAGTTCTTTGTCTTTTTTTCCGCTGTAACCTCTAACTTATCCATAT_G:276,276,276,104,104,0:27626322	./.:0,0,0:0:0:.:.:0,0,0,0,0,0	2|2:0,0,89:89:88:1|1:27626322_GAGGTATTCAGGGTGACTCATTTGTTTCAATGCACGCTATTTCAATTGAGTGAGTTCTTTGTCTTTTTTTCCGCTGTAACCTCTAACTTATCCATAT_G:276,276,276,88,88,0:27626322	./.:0,0,0:0:0:.:.:0,0,0,0,0,0	0/0:2,0,0:2:6:.:.:0,6,78,6,78,78	./.:0,0,0:0:0:.:.:0,0,0,0,0,0	./.:0,0,0:0:0:.:.:0,0,0,0,0,0	./.:0,0,0:0:0:.:.:0,0,0,0,0,0	2|2:1,0,89:90:66:1|1:27626322_GAGGTATTCAGGGTGACTCATTTGTTTCAATGCACGCTATTTCAATTGAGTGAGTTCTTTGTCTTTTTTTCCGCTGTAACCTCTAACTTATCCATAT_G:210,213,233,66,86,0:27626322	./.:0,0,0:0:0:.:.:0,0,0,0,0,0	./.:0,0,0:0:0:.:.:0,0,0,0,0,0	./.:0,0,0:0:0:.:.:0,0,0,0,0,0	./.:0,0,0:0:0:.:.:0,0,0,0,0,0	./.:0,0,0:0:0:.:.:0,0,0,0,0,0	2|2:0,0,102:102:98:1|1:27626322_GAGGTATTCAGGGTGACTCATTTGTTTCAATGCACGCTATTTCAATTGAGTGAGTTCTTTGTCTTTTTTTCCGCTGTAACCTCTAACTTATCCATAT_G:261,261,261,98,98,0:27626322	./.:0,0,0:0:0:.:.:0,0,0,0,0,0	./.:0,0,0:0:0:.:.:0,0,0,0,0,0	./.:0,0,0:0:0:.:.:0,0,0,0,0,0	./.:0,0,0:0:0:.:.:0,0,0,0,0,0	1/1:0,10,0:10:28:.:.:445,28,0,448,30,450
Chr1	27626423	.	A	G	49627.2	.	AC=50;AF=0.357;AN=140;BaseQRankSum=0.683;DP=3753;ExcessHet=0.0000;FS=2.254;InbreedingCoeff=0.6948;MLEAC=54;MLEAF=0.386;MQ=60.00;MQRankSum=0.00;QD=33.02;ReadPosRankSum=0.457;SOR=0.852	GT:AD:DP:GQ:PGT:PID:PL:PS	1/1:0,55:55:99:.:.:2203,166,0	1|1:0,69:69:99:1|1:27626322_GAGGTATTCAGGGTGACTCATTTGTTTCAATGCACGCTATTTCAATTGAGTGAGTTCTTTGTCTTTTTTTCCGCTGTAACCTCTAACTTATCCATAT_G:2162,168,0:27626322	0/0:54,0:54:99:.:.:0,120,1800	0/0:53,0:53:99:.:.:0,120,1800	0/0:48,0:48:99:.:.:0,112,1706	0/0:10,0:10:30:.:.:0,30,382	0/0:48,0:48:99:.:.:0,120,1800	0/0:46,0:46:0:.:.:0,0,659	0/1:34,21:55:99:.:.:688,0,1150	1/1:0,52:52:99:.:.:2067,157,0	0/0:48,0:48:99:.:.:0,120,1800	0/1:12,41:53:99:.:.:1522,0,295	0/0:48,0:48:99:.:.:0,120,1800	1/1:0,50:50:99:.:.:1961,150,0	1/1:0,53:53:99:.:.:2079,160,0	0/0:54,0:54:99:.:.:0,120,1800	0/0:51,0:51:99:.:.:0,120,1800	0/0:47,0:47:99:.:.:0,120,1800	0/1:5,17:22:99:.:.:620,0,107	./.:40,0:40:0:.:.:0,0,0	1/1:0,54:54:99:.:.:1916,162,0	0/0:49,0:49:99:.:.:0,120,1800	0/0:49,0:49:99:.:.:0,120,1800	0/0:20,0:20:60:.:.:0,60,725	0/0:48,0:48:99:.:.:0,105,1800	0/0:48,0:48:99:.:.:0,120,1800	0/0:20,0:20:51:.:.:0,51,765	0/0:47,0:47:99:.:.:0,120,1800	0/0:47,0:47:0:.:.:0,0,1428	1|1:0,69:69:99:1|1:27626322_GAGGTATTCAGGGTGACTCATTTGTTTCAATGCACGCTATTTCAATTGAGTGAGTTCTTTGTCTTTTTTTCCGCTGTAACCTCTAACTTATCCATAT_G:2218,170,0:27626322	0/0:47,0:47:99:.:.:0,120,1800	0/0:44,0:44:99:.:.:0,119,1630	1|1:0,71:71:99:1|1:27626322_GAGGTATTCAGGGTGACTCATTTGTTTCAATGCACGCTATTTCAATTGAGTGAGTTCTTTGTCTTTTTTTCCGCTGTAACCTCTAACTTATCCATAT_G:2263,176,0:27626322	1/1:0,43:43:99:.:.:1678,129,0	0/0:50,0:50:99:.:.:0,120,1800	./.:13,0:13:0:.:.:0,0,0	1/1:0,54:54:99:.:.:2176,163,0	0/1:19,31:50:99:.:.:1079,0,602	0/0:47,0:47:99:.:.:0,120,1800	0/0:48,0:48:99:.:.:0,120,1800	0/0:46,0:46:99:.:.:0,120,1800	0/0:47,0:47:99:.:.:0,120,1800	0|1:1,14:15:0:0|1:27626322_GAGGTATTCAGGGTGACTCATTTGTTTCAATGCACGCTATTTCAATTGAGTGAGTTCTTTGTCTTTTTTTCCGCTGTAACCTCTAACTTATCCATAT_G:442,0,0:27626322	0/1:8,29:37:99:.:.:1084,0,184	0/0:54,0:54:99:.:.:0,120,1800	0/0:44,0:44:99:.:.:0,120,1800	0/0:47,0:47:99:.:.:0,103,1665	0/0:45,0:45:99:.:.:0,99,1467	1|1:0,64:64:99:1|1:27626322_GAGGTATTCAGGGTGACTCATTTGTTTCAATGCACGCTATTTCAATTGAGTGAGTTCTTTGTCTTTTTTTCCGCTGTAACCTCTAACTTATCCATAT_G:2307,170,0:27626322	1/1:0,52:52:99:.:.:2042,157,0	1/1:2,32:34:49:.:.:1075,49,0	1/1:0,51:51:99:.:.:1843,153,0	1/1:0,53:53:99:.:.:2131,160,0	1|1:0,58:58:99:1|1:27626322_GAGGTATTCAGGGTGACTCATTTGTTTCAATGCACGCTATTTCAATTGAGTGAGTTCTTTGTCTTTTTTTCCGCTGTAACCTCTAACTTATCCATAT_G:2121,158,0:27626322	0/0:45,0:45:99:.:.:0,101,1611	1|1:0,64:64:99:1|1:27626322_GAGGTATTCAGGGTGACTCATTTGTTTCAATGCACGCTATTTCAATTGAGTGAGTTCTTTGTCTTTTTTTCCGCTGTAACCTCTAACTTATCCATAT_G:2262,168,0:27626322	0/0:48,0:48:99:.:.:0,120,1800	0/0:50,0:50:0:.:.:0,0,1202	0/0:50,0:50:99:.:.:0,120,1800	1/1:0,23:23:69:.:.:915,69,0	0/0:46,0:46:0:.:.:0,0,1465	0|1:15,49:64:99:0|1:27626322_GAGGTATTCAGGGTGACTCATTTGTTTCAATGCACGCTATTTCAATTGAGTGAGTTCTTTGTCTTTTTTTCCGCTGTAACCTCTAACTTATCCATAT_G:1398,0,385:27626322	0/1:21,38:59:99:.:.:1308,0,593	0/0:49,0:49:99:.:.:0,120,1800	1/1:0,51:51:99:.:.:1974,153,0	0/0:52,0:52:99:.:.:0,120,1800	0/0:51,0:51:99:.:.:0,120,1800	1|1:0,73:73:99:1|1:27626322_GAGGTATTCAGGGTGACTCATTTGTTTCAATGCACGCTATTTCAATTGAGTGAGTTCTTTGTCTTTTTTTCCGCTGTAACCTCTAACTTATCCATAT_G:2009,164,0:27626322	0/0:49,0:49:99:.:.:0,120,1800	0/0:45,0:45:99:.:.:0,120,1800	1/1:0,55:55:99:.:.:2171,165,0	0/0:51,0:51:99:.:.:0,120,1800	./.:42,0:42:0:.:.:0,0,0
Chr1	27627069	.	T	G	86.56	.	AC=2;AF=0.071;AN=28;DP=76;ExcessHet=0.0000;FS=0.000;InbreedingCoeff=0.3394;MLEAC=7;MLEAF=0.250;MQ=60.00;QD=27.70;SOR=2.303	GT:AD:DP:GQ:PL	./.:0,0:0:0:0,0,0	./.:2,0:2:0:0,0,0	./.:0,0:0:0:0,0,0	./.:0,0:0:0:0,0,0	./.:0,0:0:0:0,0,0	./.:0,0:0:0:0,0,0	./.:0,0:0:0:0,0,0	./.:0,0:0:0:0,0,0	./.:0,0:0:0:0,0,0	./.:0,0:0:0:0,0,0	./.:0,0:0:0:0,0,0	./.:0,0:0:0:0,0,0	0/0:1,0:1:3:0,3,32	./.:0,0:0:0:0,0,0	./.:0,0:0:0:0,0,0	./.:0,0:0:0:0,0,0	./.:0,0:0:0:0,0,0	./.:0,0:0:0:0,0,0	./.:0,0:0:0:0,0,0	./.:0,0:0:0:0,0,0	./.:0,0:0:0:0,0,0	./.:0,0:0:0:0,0,0	./.:0,0:0:0:0,0,0	./.:0,0:0:0:0,0,0	./.:0,0:0:0:0,0,0	./.:0,0:0:0:0,0,0	./.:0,0:0:0:0,0,0	0/0:1,0:1:3:0,3,37	./.:0,0:0:0:0,0,0	./.:0,0:0:0:0,0,0	./.:0,0:0:0:0,0,0	./.:0,0:0:0:0,0,0	0/0:1,0:1:3:0,3,22	./.:0,0:0:0:0,0,0	0/0:1,0:1:3:0,3,20	./.:0,0:0:0:0,0,0	./.:0,0:0:0:0,0,0	./.:0,0:0:0:0,0,0	./.:0,0:0:0:0,0,0	./.:0,0:0:0:0,0,0	0/0:1,0:1:3:0,3,37	0/0:2,0:2:6:0,6,77	./.:0,0:0:0:0,0,0	0/0:1,0:1:3:0,3,37	./.:0,0:0:0:0,0,0	0/0:1,0:1:3:0,3,38	./.:0,0:0:0:0,0,0	1/1:0,2:2:6:77,6,0	./.:0,0:0:0:0,0,0	./.:0,0:0:0:0,0,0	./.:0,0:0:0:0,0,0	./.:0,0:0:0:0,0,0	./.:0,0:0:0:0,0,0	./.:0,0:0:0:0,0,0	./.:0,0:0:0:0,0,0	0/0:2,0:2:6:0,6,76	0/0:1,0:1:3:0,3,37	0/0:1,0:1:3:0,3,38	./.:0,0:0:0:0,0,0	./.:0,0:0:0:0,0,0	./.:0,0:0:0:0,0,0	./.:0,0:0:0:0,0,0	./.:0,0:0:0:0,0,0	./.:0,0:0:0:0,0,0	./.:0,0:0:0:0,0,0	./.:0,0:0:0:0,0,0	./.:0,0:0:0:0,0,0	./.:0,0:0:0:0,0,0	./.:0,0:0:0:0,0,0	./.:0,0:0:0:0,0,0	0/0:1,0:1:3:0,3,35	0/0:2,0:2:6:0,6,46	./.:0,0:0:0:0,0,0
Chr1	27627713	.	TCG	T	49.05	.	AC=1;AF=7.463e-03;AN=134;BaseQRankSum=-6.190e-01;DP=369;ExcessHet=0.0000;FS=0.000;InbreedingCoeff=0.2238;MLEAC=1;MLEAF=7.463e-03;MQ=60.00;MQRankSum=0.00;QD=6.13;ReadPosRankSum=0.464;SOR=0.307	GT:AD:DP:GQ:PL	0/0:9,0:9:21:0,21,315	0/0:6,0:6:18:0,18,200	0/0:6,0:6:18:0,18,235	0/0:7,0:7:12:0,12,180	0/0:4,0:4:6:0,6,90	./.:0,0:0:0:0,0,0	0/0:2,0:2:6:0,6,74	0/0:9,0:9:15:0,15,225	0/0:3,0:3:9:0,9,112	0/0:8,0:8:12:0,12,180	0/0:3,0:3:9:0,9,119	0/0:6,0:6:18:0,18,224	0/0:13,0:13:33:0,33,495	0/0:7,0:7:12:0,12,180	0/0:4,0:4:12:0,12,146	0/0:5,0:5:6:0,6,90	0/0:6,0:6:9:0,9,135	0/0:1,0:1:3:0,3,37	0/0:1,0:1:3:0,3,34	0/0:7,0:7:21:0,21,252	0/0:12,0:12:30:0,30,450	0/0:4,0:4:9:0,9,135	0/0:6,0:6:18:0,18,239	./.:0,0:0:0:0,0,0	0/0:1,0:1:3:0,3,38	0/0:4,0:4:12:0,12,121	./.:0,0:0:0:0,0,0	0/0:4,0:4:12:0,12,130	0/0:3,0:3:9:0,9,116	0/0:7,0:7:21:0,21,236	0/0:2,0:2:6:0,6,60	0/1:6,2:8:66:66,0,246	0/0:6,0:6:9:0,9,135	0/0:4,0:4:12:0,12,144	0/0:1,0:1:3:0,3,37	0/0:4,0:4:9:0,9,135	0/0:10,0:10:18:0,18,270	0/0:15,0:15:30:0,30,450	0/0:8,0:8:15:0,15,225	0/0:9,0:9:18:0,18,270	0/0:4,0:4:9:0,9,135	0/0:7,0:7:12:0,12,180	./.:0,0:0:0:0,0,0	./.:0,0:0:0:0,0,0	0/0:5,0:5:12:0,12,180	0/0:3,0:3:9:0,9,87	./.:0,0:0:0:0,0,0	0/0:3,0:3:9:0,9,76	0/0:5,0:5:15:0,15,180	0/0:13,0:13:24:0,24,360	0/0:9,0:9:21:0,21,315	0/0:11,0:11:33:0,33,377	0/0:9,0:9:27:0,27,358	0/0:3,0:3:9:0,9,120	0/0:2,0:2:6:0,6,73	0/0:2,0:2:6:0,6,78	0/0:2,0:2:6:0,6,76	0/0:3,0:3:9:0,9,125	0/0:15,0:15:27:0,27,405	0/0:2,0:2:6:0,6,74	0/0:2,0:2:6:0,6,49	0/0:4,0:4:12:0,12,124	0/0:4,0:4:12:0,12,140	0/0:5,0:5:15:0,15,187	0/0:2,0:2:6:0,6,74	0/0:7,0:7:21:0,21,189	0/0:9,0:9:9:0,9,135	0/0:8,0:8:24:0,24,227	0/0:2,0:2:6:0,6,74	0/0:2,0:2:6:0,6,79	0/0:6,0:6:18:0,18,228	0/0:4,0:4:12:0,12,148	0/0:1,0:1:3:0,3,36
Chr1	27627755	.	A	G	1679.03	.	AC=29;AF=0.354;AN=82;BaseQRankSum=1.28;DP=110;ExcessHet=0.0000;FS=0.000;InbreedingCoeff=0.4405;MLEAC=49;MLEAF=0.598;MQ=60.00;MQRankSum=0.00;QD=32.80;ReadPosRankSum=0.524;SOR=1.981	GT:AD:DP:GQ:PL	1/1:0,3:3:9:124,9,0	1/1:0,3:3:9:129,9,0	0/0:2,0:2:6:0,6,82	0/0:2,0:2:6:0,6,61	./.:0,0:0:0:0,0,0	./.:0,0:0:0:0,0,0	./.:0,0:0:0:0,0,0	1/1:0,2:2:6:85,6,0	0/0:1,0:1:3:0,3,37	1/1:0,3:3:9:118,9,0	0/0:1,0:1:3:0,3,18	./.:0,0:0:0:0,0,0	0/0:6,0:6:18:0,18,178	./.:0,0:0:0:0,0,0	./.:0,0:0:0:0,0,0	./.:0,0:0:0:0,0,0	0/0:1,0:1:3:0,3,33	./.:0,0:0:0:0,0,0	./.:0,0:0:0:0,0,0	0/0:3,0:3:0:0,0,40	1/1:0,3:3:9:107,9,0	0/0:1,0:1:3:0,3,38	0/0:1,0:1:3:0,3,35	./.:0,0:0:0:0,0,0	./.:0,0:0:0:0,0,0	0/0:2,0:2:6:0,6,62	./.:0,0:0:0:0,0,0	0/0:1,0:1:3:0,3,33	0/0:1,0:1:3:0,3,36	./.:0,0:0:0:0,0,0	0/0:1,0:1:3:0,3,38	0/0:2,0:2:6:0,6,73	./.:1,0:1:0:0,0,0	./.:1,0:1:0:0,0,0	./.:0,0:0:0:0,0,0	./.:0,0:0:0:0,0,0	1/1:0,2:2:6:86,6,0	0/1:1,4:5:26:153,0,26	0/0:2,0:2:6:0,6,76	0/0:4,0:4:12:0,12,146	0/0:2,0:2:6:0,6,56	0/0:2,0:2:6:0,6,61	./.:0,0:0:0:0,0,0	./.:0,0:0:0:0,0,0	0/0:2,0:2:6:0,6,63	./.:0,0:0:0:0,0,0	./.:0,0:0:0:0,0,0	0/0:2,0:2:6:0,6,49	1/1:0,2:2:6:84,6,0	1/1:0,2:2:6:82,6,0	1/1:0,3:3:9:107,9,0	./.:0,0:0:0:0,0,0	1/1:0,2:2:6:83,6,0	./.:0,0:0:0:0,0,0	./.:0,0:0:0:0,0,0	./.:0,0:0:0:0,0,0	./.:0,0:0:0:0,0,0	./.:0,0:0:0:0,0,0	0/0:5,0:5:15:0,15,160	./.:0,0:0:0:0,0,0	./.:0,0:0:0:0,0,0	./.:0,0:0:0:0,0,0	1/1:0,2:2:6:74,6,0	0/0:3,0:3:9:0,9,118	1/1:0,2:2:6:79,6,0	0/0:2,0:2:6:0,6,81	0/0:1,0:1:3:0,3,31	1/1:0,3:3:9:127,9,0	0/0:1,0:1:3:0,3,36	./.:0,0:0:0:0,0,0	1/1:0,4:4:12:163,12,0	0/0:1,0:1:3:0,3,37	./.:1,0:1:0:0,0,0
Chr1	27627762	.	A	G	114.51	.	AC=2;AF=0.040;AN=50;DP=60;ExcessHet=0.0000;FS=0.000;InbreedingCoeff=0.3613;MLEAC=4;MLEAF=0.080;MQ=60.00;QD=35.78;SOR=2.833	GT:AD:DP:GQ:PL	./.:1,0:1:0:0,0,0	./.:0,0:0:0:0,0,0	0/0:1,0:1:3:0,3,39	0/0:1,0:1:3:0,3,20	./.:0,0:0:0:0,0,0	./.:0,0:0:0:0,0,0	./.:0,0:0:0:0,0,0	./.:1,0:1:0:0,0,0	0/0:1,0:1:3:0,3,37	./.:0,0:0:0:0,0,0	0/0:1,0:1:3:0,3,18	./.:0,0:0:0:0,0,0	0/0:6,0:6:18:0,18,178	./.:0,0:0:0:0,0,0	./.:0,0:0:0:0,0,0	./.:0,0:0:0:0,0,0	0/0:1,0:1:3:0,3,33	./.:0,0:0:0:0,0,0	./.:0,0:0:0:0,0,0	./.:2,0:2:0:0,0,0	./.:0,0:0:0:0,0,0	0/0:1,0:1:3:0,3,38	0/0:1,0:1:3:0,3,35	./.:0,0:0:0:0,0,0	./.:0,0:0:0:0,0,0	0/0:2,0:2:6:0,6,62	./.:0,0:0:0:0,0,0	0/0:1,0:1:3:0,3,33	0/0:1,0:1:3:0,3,36	./.:0,0:0:0:0,0,0	./.:0,0:0:0:0,0,0	0/0:2,0:2:6:0,6,73	1/1:0,3:3:9:122,9,0	./.:1,0:1:0:0,0,0	./.:0,0:0:0:0,0,0	./.:0,0:0:0:0,0,0	./.:0,0:0:0:0,0,0	./.:2,0:2:0:0,0,0	0/0:2,0:2:6:0,6,76	0/0:4,0:4:12:0,12,146	0/0:2,0:2:6:0,6,56	0/0:2,0:2:6:0,6,61	./.:0,0:0:0:0,0,0	./.:0,0:0:0:0,0,0	0/0:2,0:2:6:0,6,63	./.:0,0:0:0:0,0,0	./.:0,0:0:0:0,0,0	0/0:2,0:2:6:0,6,49	./.:0,0:0:0:0,0,0	./.:0,0:0:0:0,0,0	./.:1,0:1:0:0,0,0	./.:0,0:0:0:0,0,0	./.:0,0:0:0:0,0,0	./.:0,0:0:0:0,0,0	./.:0,0:0:0:0,0,0	./.:0,0:0:0:0,0,0	./.:0,0:0:0:0,0,0	./.:0,0:0:0:0,0,0	0/0:5,0:5:15:0,15,160	./.:0,0:0:0:0,0,0	./.:0,0:0:0:0,0,0	./.:0,0:0:0:0,0,0	./.:0,0:0:0:0,0,0	0/0:3,0:3:6:0,6,90	./.:0,0:0:0:0,0,0	0/0:2,0:2:6:0,6,81	0/0:1,0:1:3:0,3,31	./.:1,0:1:0:0,0,0	0/0:1,0:1:3:0,3,36	./.:0,0:0:0:0,0,0	./.:0,0:0:0:0,0,0	0/0:1,0:1:3:0,3,37	./.:1,0:1:0:0,0,0
Chr1	27627796	.	TA	T	773.66	.	AC=18;AF=0.321;AN=56;DP=67;ExcessHet=0.0000;FS=0.000;InbreedingCoeff=0.4031;MLEAC=42;MLEAF=0.750;MQ=60.00;QD=28.76;SOR=0.874	GT:AD:DP:GQ:PL	1/1:0,2:2:6:62,6,0	./.:1,0:1:0:0,0,0	./.:0,0:0:0:0,0,0	0/0:2,0:2:6:0,6,42	0/0:1,0:1:3:0,3,20	./.:0,0:0:0:0,0,0	./.:0,0:0:0:0,0,0	./.:1,0:1:0:0,0,0	0/0:1,0:1:3:0,3,37	1/1:0,2:2:6:62,6,0	0/0:1,0:1:3:0,3,18	./.:1,0:1:0:0,0,0	0/0:4,0:4:9:0,9,135	./.:0,0:0:0:0,0,0	1/1:0,3:3:9:93,9,0	./.:0,0:0:0:0,0,0	./.:0,0:0:0:0,0,0	0/0:1,0:1:3:0,3,36	./.:0,0:0:0:0,0,0	./.:1,0:1:0:0,0,0	./.:1,0:1:0:0,0,0	./.:0,0:0:0:0,0,0	0/0:1,0:1:3:0,3,35	./.:0,0:0:0:0,0,0	./.:0,0:0:0:0,0,0	0/0:2,0:2:6:0,6,62	./.:0,0:0:0:0,0,0	0/0:1,0:1:3:0,3,33	./.:0,0:0:0:0,0,0	./.:0,0:0:0:0,0,0	./.:0,0:0:0:0,0,0	0/0:1,0:1:3:0,3,20	1/1:0,4:4:12:125,12,0	./.:1,0:1:0:0,0,0	./.:0,0:0:0:0,0,0	./.:0,0:0:0:0,0,0	1/1:0,3:3:9:93,9,0	./.:1,0:1:0:0,0,0	./.:0,0:0:0:0,0,0	0/0:3,0:3:9:0,9,112	0/0:2,0:2:6:0,6,56	0/0:2,0:2:6:0,6,61	./.:0,0:0:0:0,0,0	./.:0,0:0:0:0,0,0	./.:0,0:0:0:0,0,0	./.:0,0:0:0:0,0,0	./.:0,0:0:0:0,0,0	0/0:1,0:1:3:0,3,34	./.:0,0:0:0:0,0,0	./.:1,0:1:0:0,0,0	./.:1,0:1:0:0,0,0	1/1:0,2:2:6:62,6,0	1/1:0,2:2:6:62,6,0	./.:0,0:0:0:0,0,0	./.:0,0:0:0:0,0,0	./.:2,0:2:0:0,0,0	./.:0,0:0:0:0,0,0	./.:0,0:0:0:0,0,0	0/0:3,0:3:9:0,9,119	./.:0,0:0:0:0,0,0	1/1:0,2:2:6:62,6,0	./.:0,0:0:0:0,0,0	1/1:0,2:2:6:62,6,0	0/0:1,0:1:3:0,3,37	./.:1,0:1:0:0,0,0	0/0:1,0:1:3:0,3,33	0/0:1,0:1:3:0,3,31	./.:1,0:1:0:0,0,0	./.:0,0:0:0:0,0,0	./.:0,0:0:0:0,0,0	./.:1,0:1:0:0,0,0	0/0:1,0:1:3:0,3,37	./.:1,0:1:0:0,0,0
Chr1	27627871	.	G	T	82.01	.	AC=2;AF=0.050;AN=40;DP=45;ExcessHet=0.0000;FS=0.000;InbreedingCoeff=0.3681;MLEAC=5;MLEAF=0.125;MQ=60.00;QD=31.54;SOR=2.303	GT:AD:DP:GQ:PL	./.:0,0:0:0:0,0,0	0/0:2,0:2:6:0,6,59	./.:0,0:0:0:0,0,0	./.:1,0:1:0:0,0,0	./.:0,0:0:0:0,0,0	./.:0,0:0:0:0,0,0	./.:0,0:0:0:0,0,0	./.:0,0:0:0:0,0,0	./.:0,0:0:0:0,0,0	0/0:1,0:1:3:0,3,20	./.:0,0:0:0:0,0,0	0/0:4,0:4:12:0,12,91	./.:0,0:0:0:0,0,0	0/0:1,0:1:3:0,3,35	./.:0,0:0:0:0,0,0	./.:0,0:0:0:0,0,0	./.:0,0:0:0:0,0,0	1/1:0,2:2:6:84,6,0	./.:0,0:0:0:0,0,0	./.:0,0:0:0:0,0,0	0/0:1,0:1:3:0,3,32	./.:0,0:0:0:0,0,0	./.:0,0:0:0:0,0,0	./.:0,0:0:0:0,0,0	./.:0,0:0:0:0,0,0	./.:0,0:0:0:0,0,0	./.:0,0:0:0:0,0,0	./.:0,0:0:0:0,0,0	./.:0,0:0:0:0,0,0	0/0:2,0:2:6:0,6,59	./.:0,0:0:0:0,0,0	./.:0,0:0:0:0,0,0	0/0:2,0:2:6:0,6,73	0/0:1,0:1:3:0,3,35	./.:0,0:0:0:0,0,0	./.:0,0:0:0:0,0,0	0/0:2,0:2:6:0,6,73	./.:0,0:0:0:0,0,0	./.:0,0:0:0:0,0,0	./.:0,0:0:0:0,0,0	./.:1,0:1:0:0,0,0	./.:0,0:0:0:0,0,0	./.:0,0:0:0:0,0,0	./.:0,0:0:0:0,0,0	./.:0,0:0:0:0,0,0	./.:0,0:0:0:0,0,0	./.:0,0:0:0:0,0,0	./.:0,0:0:0:0,0,0	0/0:1,0:1:3:0,3,37	0/0:2,0:2:6:0,6,73	0/0:1,0:1:3:0,3,32	0/0:3,0:3:9:0,9,84	0/0:5,0:5:15:0,15,135	0/0:3,0:3:9:0,9,70	./.:0,0:0:0:0,0,0	0/0:2,0:2:6:0,6,81	./.:0,0:0:0:0,0,0	./.:0,0:0:0:0,0,0	./.:1,0:1:0:0,0,0	./.:0,0:0:0:0,0,0	./.:0,0:0:0:0,0,0	./.:0,0:0:0:0,0,0	0/0:1,0:1:3:0,3,14	./.:1,0:1:0:0,0,0	./.:0,0:0:0:0,0,0	./.:0,0:0:0:0,0,0	./.:1,0:1:0:0,0,0	./.:0,0:0:0:0,0,0	./.:0,0:0:0:0,0,0	./.:1,0:1:0:0,0,0	0/0:2,0:2:6:0,6,76	./.:0,0:0:0:0,0,0	0/0:1,0:1:3:0,3,36
Chr1	27627917	.	G	C	1689.15	.	AC=20;AF=1.00;AN=20;DP=54;ExcessHet=0.0000;FS=0.000;InbreedingCoeff=0.3794;MLEAC=95;MLEAF=1.00;MQ=60.00;QD=26.03;SOR=0.836	GT:AD:DP:GQ:PL	./.:0,0:0:0:0,0,0	1/1:0,3:3:9:126,9,0	./.:0,0:0:0:0,0,0	./.:0,0:0:0:0,0,0	./.:0,0:0:0:0,0,0	./.:0,0:0:0:0,0,0	./.:0,0:0:0:0,0,0	./.:0,0:0:0:0,0,0	./.:0,0:0:0:0,0,0	./.:1,0:1:0:0,0,0	./.:0,0:0:0:0,0,0	1/1:0,2:2:6:76,6,0	./.:0,0:0:0:0,0,0	./.:0,0:0:0:0,0,0	./.:0,0:0:0:0,0,0	./.:0,0:0:0:0,0,0	./.:0,0:0:0:0,0,0	./.:0,0:0:0:0,0,0	./.:1,0:1:0:0,0,0	./.:1,0:1:0:0,0,0	./.:0,0:0:0:0,0,0	./.:0,0:0:0:0,0,0	./.:1,0:1:0:0,0,0	./.:0,0:0:0:0,0,0	./.:0,0:0:0:0,0,0	./.:1,0:1:0:0,0,0	./.:0,0:0:0:0,0,0	./.:0,0:0:0:0,0,0	./.:0,0:0:0:0,0,0	1/1:0,2:2:6:77,6,0	./.:0,0:0:0:0,0,0	./.:0,0:0:0:0,0,0	1/1:0,2:2:6:82,6,0	./.:1,0:1:0:0,0,0	./.:0,0:0:0:0,0,0	./.:0,0:0:0:0,0,0	1/1:0,3:3:9:128,9,0	./.:1,0:1:0:0,0,0	./.:0,0:0:0:0,0,0	./.:0,0:0:0:0,0,0	./.:0,0:0:0:0,0,0	./.:1,0:1:0:0,0,0	./.:0,0:0:0:0,0,0	./.:0,0:0:0:0,0,0	./.:0,0:0:0:0,0,0	./.:0,0:0:0:0,0,0	./.:1,0:1:0:0,0,0	./.:0,0:0:0:0,0,0	./.:1,0:1:0:0,0,0	1/1:0,3:3:9:122,9,0	./.:1,0:1:0:0,0,0	1/1:0,4:4:12:149,12,0	1/1:0,3:3:9:122,9,0	1/1:0,3:3:9:120,9,0	./.:0,0:0:0:0,0,0	1/1:0,3:3:9:126,9,0	./.:0,0:0:0:0,0,0	./.:0,0:0:0:0,0,0	./.:1,0:1:0:0,0,0	./.:0,0:0:0:0,0,0	./.:0,0:0:0:0,0,0	./.:0,0:0:0:0,0,0	./.:0,0:0:0:0,0,0	./.:0,0:0:0:0,0,0	./.:1,0:1:0:0,0,0	./.:0,0:0:0:0,0,0	./.:0,0:0:0:0,0,0	./.:0,0:0:0:0,0,0	./.:0,0:0:0:0,0,0	./.:0,0:0:0:0,0,0	./.:1,0:1:0:0,0,0	./.:0,0:0:0:0,0,0	./.:1,0:1:0:0,0,0
Chr1	27628063	.	C	T	143.96	.	AC=2;AF=0.111;AN=18;DP=16;ExcessHet=0.0000;FS=0.000;InbreedingCoeff=0.3441;MLEAC=10;MLEAF=0.556;MQ=60.00;QD=28.72;SOR=2.833	GT:AD:DP:GQ:PL	./.:1,0:1:0:0,0,0	./.:0,0:0:0:0,0,0	./.:0,0:0:0:0,0,0	./.:0,0:0:0:0,0,0	./.:0,0:0:0:0,0,0	./.:0,0:0:0:0,0,0	./.:0,0:0:0:0,0,0	./.:0,0:0:0:0,0,0	1/1:0,3:3:9:123,9,0	./.:0,0:0:0:0,0,0	./.:0,0:0:0:0,0,0	./.:0,0:0:0:0,0,0	./.:0,0:0:0:0,0,0	./.:0,0:0:0:0,0,0	./.:0,0:0:0:0,0,0	0/0:1,0:1:3:0,3,14	./.:0,0:0:0:0,0,0	0/0:2,0:2:6:0,6,59	./.:0,0:0:0:0,0,0	./.:0,0:0:0:0,0,0	./.:1,0:1:0:0,0,0	0/0:1,0:1:3:0,3,37	./.:0,0:0:0:0,0,0	./.:0,0:0:0:0,0,0	0/0:1,0:1:3:0,3,37	./.:0,0:0:0:0,0,0	./.:0,0:0:0:0,0,0	./.:0,0:0:0:0,0,0	./.:0,0:0:0:0,0,0	./.:0,0:0:0:0,0,0	./.:0,0:0:0:0,0,0	./.:0,0:0:0:0,0,0	./.:0,0:0:0:0,0,0	./.:0,0:0:0:0,0,0	./.:0,0:0:0:0,0,0	./.:0,0:0:0:0,0,0	./.:0,0:0:0:0,0,0	0/0:1,0:1:3:0,3,33	./.:0,0:0:0:0,0,0	./.:0,0:0:0:0,0,0	./.:0,0:0:0:0,0,0	./.:0,0:0:0:0,0,0	./.:0,0:0:0:0,0,0	./.:0,0:0:0:0,0,0	0/0:2,0:2:6:0,6,49	./.:0,0:0:0:0,0,0	0/0:1,0:1:3:0,3,37	./.:0,0:0:0:0,0,0	./.:0,0:0:0:0,0,0	./.:0,0:0:0:0,0,0	./.:1,0:1:0:0,0,0	./.:0,0:0:0:0,0,0	./.:0,0:0:0:0,0,0	./.:0,0:0:0:0,0,0	./.:0,0:0:0:0,0,0	./.:0,0:0:0:0,0,0	./.:0,0:0:0:0,0,0	./.:0,0:0:0:0,0,0	0/0:1,0:1:3:0,3,37	./.:0,0:0:0:0,0,0	./.:0,0:0:0:0,0,0	./.:0,0:0:0:0,0,0	./.:0,0:0:0:0,0,0	./.:0,0:0:0:0,0,0	./.:0,0:0:0:0,0,0	./.:0,0:0:0:0,0,0	./.:0,0:0:0:0,0,0	./.:0,0:0:0:0,0,0	./.:0,0:0:0:0,0,0	./.:0,0:0:0:0,0,0	./.:0,0:0:0:0,0,0	./.:0,0:0:0:0,0,0	./.:0,0:0:0:0,0,0
Chr1	27628114	.	T	TTG	200.53	.	AC=4;AF=0.118;AN=34;DP=24;ExcessHet=0.0000;FS=0.000;InbreedingCoeff=0.3354;MLEAC=13;MLEAF=0.382;MQ=60.00;QD=32.77;SOR=3.258	GT:AD:DP:GQ:PL	0/0:1,0:1:3:0,3,22	0/0:1,0:1:3:0,3,38	./.:0,0:0:0:0,0,0	./.:0,0:0:0:0,0,0	./.:0,0:0:0:0,0,0	./.:0,0:0:0:0,0,0	./.:0,0:0:0:0,0,0	./.:0,0:0:0:0,0,0	1/1:0,2:2:6:90,6,0	0/0:1,0:1:3:0,3,33	./.:0,0:0:0:0,0,0	./.:0,0:0:0:0,0,0	./.:0,0:0:0:0,0,0	./.:0,0:0:0:0,0,0	./.:0,0:0:0:0,0,0	0/0:1,0:1:3:0,3,14	./.:0,0:0:0:0,0,0	0/0:1,0:1:3:0,3,37	./.:0,0:0:0:0,0,0	0/0:1,0:1:3:0,3,36	./.:1,0:1:0:0,0,0	0/0:2,0:2:6:0,6,74	./.:0,0:0:0:0,0,0	./.:0,0:0:0:0,0,0	0/0:1,0:1:3:0,3,37	./.:0,0:0:0:0,0,0	./.:0,0:0:0:0,0,0	./.:0,0:0:0:0,0,0	0/0:1,0:1:3:0,3,35	./.:0,0:0:0:0,0,0	./.:0,0:0:0:0,0,0	./.:0,0:0:0:0,0,0	0/0:1,0:1:3:0,3,38	./.:0,0:0:0:0,0,0	./.:0,0:0:0:0,0,0	./.:0,0:0:0:0,0,0	./.:0,0:0:0:0,0,0	./.:0,0:0:0:0,0,0	./.:0,0:0:0:0,0,0	./.:0,0:0:0:0,0,0	./.:0,0:0:0:0,0,0	./.:0,0:0:0:0,0,0	./.:0,0:0:0:0,0,0	./.:0,0:0:0:0,0,0	0/0:1,0:1:3:0,3,36	./.:0,0:0:0:0,0,0	./.:0,0:0:0:0,0,0	./.:0,0:0:0:0,0,0	./.:0,0:0:0:0,0,0	./.:0,0:0:0:0,0,0	1/1:0,2:2:6:90,6,0	./.:0,0:0:0:0,0,0	0/0:1,0:1:3:0,3,37	0/0:1,0:1:3:0,3,37	./.:0,0:0:0:0,0,0	0/0:1,0:1:3:0,3,38	./.:0,0:0:0:0,0,0	./.:0,0:0:0:0,0,0	./.:0,0:0:0:0,0,0	./.:0,0:0:0:0,0,0	0/0:1,0:1:3:0,3,32	./.:0,0:0:0:0,0,0	./.:0,0:0:0:0,0,0	./.:0,0:0:0:0,0,0	./.:1,0:1:0:0,0,0	./.:0,0:0:0:0,0,0	./.:0,0:0:0:0,0,0	./.:0,0:0:0:0,0,0	./.:0,0:0:0:0,0,0	./.:0,0:0:0:0,0,0	./.:0,0:0:0:0,0,0	./.:0,0:0:0:0,0,0	./.:0,0:0:0:0,0,0
Chr1	27628148	.	A	G	143.07	.	AC=2;AF=1.00;AN=2;DP=8;ExcessHet=0.0000;FS=0.000;InbreedingCoeff=0.3369;MLEAC=17;MLEAF=1.00;MQ=60.00;QD=29.09;SOR=0.693	GT:AD:DP:GQ:PL	./.:0,0:0:0:0,0,0	./.:0,0:0:0:0,0,0	./.:0,0:0:0:0,0,0	./.:0,0:0:0:0,0,0	./.:0,0:0:0:0,0,0	./.:0,0:0:0:0,0,0	./.:0,0:0:0:0,0,0	./.:0,0:0:0:0,0,0	./.:0,0:0:0:0,0,0	./.:0,0:0:0:0,0,0	./.:0,0:0:0:0,0,0	./.:0,0:0:0:0,0,0	./.:0,0:0:0:0,0,0	./.:0,0:0:0:0,0,0	./.:0,0:0:0:0,0,0	./.:1,0:1:0:0,0,0	./.:0,0:0:0:0,0,0	./.:0,0:0:0:0,0,0	./.:0,0:0:0:0,0,0	./.:0,0:0:0:0,0,0	./.:0,0:0:0:0,0,0	1/1:0,2:2:6:83,6,0	./.:0,0:0:0:0,0,0	./.:0,0:0:0:0,0,0	./.:1,0:1:0:0,0,0	./.:0,0:0:0:0,0,0	./.:0,0:0:0:0,0,0	./.:0,0:0:0:0,0,0	./.:1,0:1:0:0,0,0	./.:0,0:0:0:0,0,0	./.:0,0:0:0:0,0,0	./.:0,0:0:0:0,0,0	./.:0,0:0:0:0,0,0	./.:0,0:0:0:0,0,0	./.:0,0:0:0:0,0,0	./.:0,0:0:0:0,0,0	./.:0,0:0:0:0,0,0	./.:0,0:0:0:0,0,0	./.:0,0:0:0:0,0,0	./.:0,0:0:0:0,0,0	./.:0,0:0:0:0,0,0	./.:0,0:0:0:0,0,0	./.:0,0:0:0:0,0,0	./.:0,0:0:0:0,0,0	./.:1,0:1:0:0,0,0	./.:0,0:0:0:0,0,0	./.:0,0:0:0:0,0,0	./.:0,0:0:0:0,0,0	./.:0,0:0:0:0,0,0	./.:0,0:0:0:0,0,0	./.:0,0:0:0:0,0,0	./.:0,0:0:0:0,0,0	./.:0,0:0:0:0,0,0	./.:0,0:0:0:0,0,0	./.:0,0:0:0:0,0,0	./.:0,0:0:0:0,0,0	./.:0,0:0:0:0,0,0	./.:0,0:0:0:0,0,0	./.:0,0:0:0:0,0,0	./.:0,0:0:0:0,0,0	./.:1,0:1:0:0,0,0	./.:0,0:0:0:0,0,0	./.:0,0:0:0:0,0,0	./.:0,0:0:0:0,0,0	./.:0,0:0:0:0,0,0	./.:0,0:0:0:0,0,0	./.:0,0:0:0:0,0,0	./.:0,0:0:0:0,0,0	./.:0,0:0:0:0,0,0	./.:0,0:0:0:0,0,0	./.:0,0:0:0:0,0,0	./.:0,0:0:0:0,0,0	./.:0,0:0:0:0,0,0
Chr1	27629075	.	CTTA	C	2066.85	.	AC=32;AF=0.372;AN=86;BaseQRankSum=0.00;DP=127;ExcessHet=0.0000;FS=0.000;InbreedingCoeff=0.4834;MLEAC=51;MLEAF=0.593;MQ=60.00;MQRankSum=0.00;QD=31.99;ReadPosRankSum=0.967;SOR=1.532	GT:AD:DP:GQ:PL	1/1:0,6:6:18:270,18,0	1/1:0,2:2:6:90,6,0	0/0:1,0:1:3:0,3,20	0/0:9,0:9:27:0,27,305	./.:0,0:0:0:0,0,0	0/0:1,0:1:3:0,3,39	./.:0,0:0:0:0,0,0	0/0:2,0:2:3:0,3,45	1/1:1,2:3:3:85,3,0	./.:1,0:1:0:0,0,0	0/0:2,0:2:6:0,6,58	1/1:0,4:4:12:180,12,0	0/0:1,0:1:3:0,3,32	./.:1,0:1:0:0,0,0	./.:0,0:0:0:0,0,0	0/0:1,0:1:3:0,3,13	0/0:6,0:6:18:0,18,174	./.:0,0:0:0:0,0,0	0/0:2,0:2:3:0,3,45	0/0:2,0:2:3:0,3,45	./.:0,0:0:0:0,0,0	0/0:2,0:2:6:0,6,61	0/0:2,0:2:6:0,6,54	./.:0,0:0:0:0,0,0	0/0:1,0:1:3:0,3,33	0/0:2,0:2:6:0,6,75	./.:0,0:0:0:0,0,0	0/0:2,0:2:6:0,6,75	./.:0,0:0:0:0,0,0	./.:1,0:1:0:0,0,0	./.:0,0:0:0:0,0,0	0/0:1,0:1:3:0,3,20	1/1:0,2:2:6:90,6,0	./.:0,0:0:0:0,0,0	0/0:2,0:2:6:0,6,75	./.:0,0:0:0:0,0,0	1/1:0,2:2:6:90,6,0	1/1:1,2:3:3:85,3,0	0/0:2,0:2:3:0,3,45	./.:0,0:0:0:0,0,0	./.:0,0:0:0:0,0,0	./.:0,0:0:0:0,0,0	./.:0,0:0:0:0,0,0	1/1:0,2:2:6:90,6,0	./.:1,0:1:0:0,0,0	0/0:1,0:1:3:0,3,33	0/0:2,0:2:6:0,6,74	0/0:2,0:2:6:0,6,67	1/1:0,5:5:15:225,15,0	1/1:0,2:2:6:90,6,0	1/1:0,3:3:9:135,9,0	./.:1,0:1:0:0,0,0	1/1:0,4:4:12:160,12,0	./.:1,0:1:0:0,0,0	./.:0,0:0:0:0,0,0	1/1:0,3:3:9:135,9,0	0/0:4,0:4:12:0,12,120	1/1:0,2:2:6:90,6,0	0/0:5,0:5:15:0,15,189	./.:0,0:0:0:0,0,0	./.:1,0:1:0:0,0,0	./.:2,0:2:0:0,0,0	1/1:0,2:2:6:90,6,0	./.:0,0:0:0:0,0,0	1/1:0,2:2:6:90,6,0	0/0:2,0:2:6:0,6,71	./.:0,0:0:0:0,0,0	./.:1,0:1:0:0,0,0	./.:0,0:0:0:0,0,0	0/0:5,0:5:15:0,15,177	./.:0,0:0:0:0,0,0	0/0:4,0:4:12:0,12,140	0/0:1,0:1:3:0,3,18
Chr1	27629078	.	A	C,*	2324.82	.	AC=37,32;AF=0.529,0.457;AN=70;DP=135;ExcessHet=0.0000;FS=0.000;InbreedingCoeff=0.5340;MLEAC=70,59;MLEAF=1.00,0.843;MQ=60.00;MQRankSum=0.00;QD=22.57;SOR=2.303	GT:AD:DP:GQ:PGT:PID:PL:PS	2/2:0,0,6:6:18:.:.:270,270,270,18,18,0	2/2:0,0,2:2:6:.:.:90,90,90,6,6,0	./.:1,0,0:1:0:.:.:0,0,0,0,0,0	1/1:0,9,0:9:26:.:.:307,26,0,307,26,307	./.:0,0,0:0:0:.:.:0,0,0,0,0,0	./.:1,0,0:1:0:.:.:0,0,0,0,0,0	./.:0,0,0:0:0:.:.:0,0,0,0,0,0	1/1:0,2,0:2:5:.:.:51,5,0,51,5,51	2/2:1,0,2:3:3:.:.:85,87,90,3,6,0	./.:1,0,0:1:0:.:.:0,0,0,0,0,0	1/1:0,2,0:2:6:.:.:83,6,0,83,6,83	2/2:0,0,4:4:12:.:.:180,180,180,12,12,0	./.:1,0,0:1:0:.:.:0,0,0,0,0,0	./.:1,0,0:1:0:.:.:0,0,0,0,0,0	./.:0,0,0:0:0:.:.:0,0,0,0,0,0	./.:1,0,0:1:0:.:.:0,0,0,0,0,0	1/1:0,6,0:6:18:.:.:207,18,0,207,18,207	./.:0,0,0:0:0:.:.:0,0,0,0,0,0	1/1:0,2,0:2:5:.:.:51,5,0,51,5,51	1/1:0,1,0:1:3:.:.:42,3,0,42,3,42	./.:0,0,0:0:0:.:.:0,0,0,0,0,0	1/1:0,2,0:2:6:.:.:75,6,0,75,6,75	1/1:0,2,0:2:6:.:.:76,6,0,76,6,76	./.:0,0,0:0:0:.:.:0,0,0,0,0,0	./.:1,0,0:1:0:.:.:0,0,0,0,0,0	1/1:0,2,0:2:6:.:.:85,6,0,85,6,85	./.:0,0,0:0:0:.:.:0,0,0,0,0,0	1/1:0,2,0:2:6:.:.:84,6,0,84,6,84	./.:0,0,0:0:0:.:.:0,0,0,0,0,0	./.:1,0,0:1:0:.:.:0,0,0,0,0,0	./.:1,0,0:1:0:.:.:0,0,0,0,0,0	./.:1,0,0:1:0:.:.:0,0,0,0,0,0	2/2:0,0,2:2:6:.:.:90,90,90,6,6,0	./.:0,0,0:0:0:.:.:0,0,0,0,0,0	1/1:0,2,0:2:6:.:.:85,6,0,85,6,85	./.:0,0,0:0:0:.:.:0,0,0,0,0,0	2/2:0,0,2:2:6:.:.:90,90,90,6,6,0	2/2:1,0,2:3:3:.:.:85,87,90,3,6,0	1/1:0,1,0:1:3:.:.:42,3,0,42,3,42	./.:0,0,0:0:0:.:.:0,0,0,0,0,0	./.:0,0,0:0:0:.:.:0,0,0,0,0,0	./.:0,0,0:0:0:.:.:0,0,0,0,0,0	./.:0,0,0:0:0:.:.:0,0,0,0,0,0	2/2:0,0,2:2:6:.:.:90,90,90,6,6,0	./.:1,0,0:1:0:.:.:0,0,0,0,0,0	./.:1,0,0:1:0:.:.:0,0,0,0,0,0	1/1:0,2,0:2:6:.:.:85,6,0,85,6,85	0|1:1,2,0:3:1:0|1:27629078_A_C:67,0,1,70,7,76:27629078	2/2:0,0,5:5:15:.:.:225,225,225,15,15,0	2/2:0,0,2:2:6:.:.:90,90,90,6,6,0	2/2:0,0,3:3:9:.:.:135,135,135,9,9,0	./.:1,0,0:1:0:.:.:0,0,0,0,0,0	2/2:0,0,4:4:12:.:.:160,160,160,12,12,0	./.:1,0,0:1:0:.:.:0,0,0,0,0,0	./.:1,0,0:1:0:.:.:0,0,0,0,0,0	2/2:0,0,3:3:9:.:.:135,135,135,9,9,0	1/1:0,4,0:4:12:.:.:121,12,0,121,12,121	2/2:0,0,2:2:6:.:.:90,90,90,6,6,0	1/1:0,5,0:5:15:.:.:200,15,0,200,15,200	./.:0,0,0:0:0:.:.:0,0,0,0,0,0	./.:1,0,0:1:0:.:.:0,0,0,0,0,0	./.:2,0,0:2:0:.:.:0,0,0,0,0,0	2/2:0,0,2:2:6:.:.:90,90,90,6,6,0	./.:0,0,0:0:0:.:.:0,0,0,0,0,0	2/2:0,0,2:2:6:.:.:90,90,90,6,6,0	1/1:0,2,0:2:6:.:.:84,6,0,84,6,84	./.:0,0,0:0:0:.:.:0,0,0,0,0,0	./.:1,0,0:1:0:.:.:0,0,0,0,0,0	./.:0,0,0:0:0:.:.:0,0,0,0,0,0	1/1:0,5,0:5:15:.:.:198,15,0,198,15,198	./.:0,0,0:0:0:.:.:0,0,0,0,0,0	1/1:0,4,0:4:12:.:.:162,12,0,162,12,162	./.:1,0,0:1:0:.:.:0,0,0,0,0,0
Chr1	27629122	.	T	A	58.06	.	AC=2;AF=0.016;AN=124;DP=196;ExcessHet=0.0000;FS=0.000;InbreedingCoeff=0.2907;MLEAC=2;MLEAF=0.016;MQ=60.00;QD=29.03;SOR=2.303	GT:AD:DP:GQ:PL	0/0:6,0:6:6:0,6,90	0/0:5,0:5:15:0,15,197	0/0:3,0:3:9:0,9,106	0/0:10,0:10:30:0,30,342	./.:0,0:0:0:0,0,0	0/0:1,0:1:3:0,3,25	./.:0,0:0:0:0,0,0	0/0:4,0:4:12:0,12,138	0/0:5,0:5:15:0,15,185	0/0:4,0:4:12:0,12,148	0/0:3,0:3:9:0,9,68	0/0:4,0:4:12:0,12,129	0/0:3,0:3:9:0,9,51	0/0:1,0:1:3:0,3,33	./.:0,0:0:0:0,0,0	0/0:2,0:2:6:0,6,39	0/0:9,0:9:27:0,27,273	0/0:1,0:1:3:0,3,31	0/0:3,0:3:9:0,9,99	0/0:2,0:2:6:0,6,57	./.:0,0:0:0:0,0,0	0/0:3,0:3:9:0,9,103	0/0:2,0:2:6:0,6,53	./.:0,0:0:0:0,0,0	0/0:1,0:1:3:0,3,34	0/0:4,0:4:12:0,12,142	./.:0,0:0:0:0,0,0	0/0:3,0:3:9:0,9,104	0/0:1,0:1:3:0,3,34	0/0:4,0:4:12:0,12,125	0/0:1,0:1:3:0,3,20	0/0:2,0:2:6:0,6,55	0/0:3,0:3:6:0,6,90	./.:0,0:0:0:0,0,0	0/0:4,0:4:12:0,12,130	0/0:1,0:1:3:0,3,36	0/0:3,0:3:6:0,6,90	0/0:4,0:4:12:0,12,137	0/0:3,0:3:9:0,9,67	0/0:1,0:1:3:0,3,15	0/0:3,0:3:9:0,9,108	0/0:2,0:2:6:0,6,59	./.:0,0:0:0:0,0,0	0/0:2,0:2:6:0,6,76	0/0:2,0:2:6:0,6,58	0/0:1,0:1:3:0,3,13	0/0:2,0:2:6:0,6,58	0/0:6,0:6:18:0,18,155	0/0:5,0:5:15:0,15,153	0/0:4,0:4:12:0,12,140	0/0:5,0:5:15:0,15,124	0/0:2,0:2:6:0,6,69	0/0:5,0:5:15:0,15,162	0/0:1,0:1:3:0,3,34	0/0:2,0:2:6:0,6,60	0/0:3,0:3:6:0,6,90	0/0:6,0:6:12:0,12,180	0/0:1,0:1:3:0,3,40	0/0:6,0:6:18:0,18,216	./.:0,0:0:0:0,0,0	0/0:3,0:3:9:0,9,107	0/0:4,0:4:12:0,12,147	0/0:3,0:3:6:0,6,90	1/1:0,2:2:6:79,6,0	0/0:3,0:3:9:0,9,100	0/0:5,0:5:15:0,15,180	./.:0,0:0:0:0,0,0	0/0:1,0:1:3:0,3,31	0/0:1,0:1:3:0,3,35	0/0:4,0:4:12:0,12,139	./.:0,0:0:0:0,0,0	0/0:4,0:4:12:0,12,151	0/0:1,0:1:3:0,3,18
Chr1	27629123	.	GT	G	1824.71	.	AC=36;AF=0.321;AN=112;BaseQRankSum=0.00;DP=200;ExcessHet=0.0000;FS=2.320;InbreedingCoeff=0.4939;MLEAC=45;MLEAF=0.402;MQ=60.00;MQRankSum=0.00;QD=26.83;ReadPosRankSum=0.967;SOR=0.231	GT:AD:DP:GQ:PGT:PID:PL:PS	1|1:0,2:2:6:1|1:27629123_GT_G:77,6,0:27629123	1/1:0,5:5:15:.:.:159,15,0	0/0:3,0:3:9:.:.:0,9,106	0/0:11,0:11:33:.:.:0,33,399	./.:0,0:0:0:.:.:0,0,0	0/0:1,0:1:3:.:.:0,3,25	./.:0,0:0:0:.:.:0,0,0	0/1:3,2:5:49:.:.:49,0,80	0/1:3,2:5:49:.:.:49,0,80	./.:0,0:.:.:.:.:0,0,0	0/0:3,0:3:9:.:.:0,9,68	1/1:0,4:4:12:.:.:127,12,0	0/0:3,0:3:9:.:.:0,9,51	./.:1,0:1:0:.:.:0,0,0	./.:0,0:0:0:.:.:0,0,0	0/0:2,0:2:6:.:.:0,6,39	0/0:9,0:9:27:.:.:0,27,273	0/0:1,0:1:3:.:.:0,3,31	0/1:1,2:3:23:.:.:55,0,23	0/0:2,0:2:3:.:.:0,3,45	./.:0,0:0:0:.:.:0,0,0	0/0:3,0:3:9:.:.:0,9,103	0/0:2,0:2:6:.:.:0,6,53	./.:0,0:0:0:.:.:0,0,0	0/0:1,0:1:3:.:.:0,3,34	0/0:4,0:4:12:.:.:0,12,142	./.:0,0:0:0:.:.:0,0,0	0/0:3,0:3:9:.:.:0,9,104	0/0:2,0:2:6:.:.:0,6,72	1/1:0,3:3:9:.:.:96,9,0	0/0:1,0:1:3:.:.:0,3,20	0/0:2,0:2:6:.:.:0,6,55	1/1:0,2:2:6:.:.:64,6,0	./.:0,0:0:0:.:.:0,0,0	0/0:4,0:4:12:.:.:0,12,130	./.:1,0:1:0:.:.:0,0,0	1/1:0,2:2:6:.:.:64,6,0	0/1:2,2:4:52:.:.:52,0,52	0/0:3,0:3:9:.:.:0,9,67	0/0:1,0:1:3:.:.:0,3,15	0/0:3,0:3:9:.:.:0,9,108	0/0:2,0:2:6:.:.:0,6,59	./.:0,0:0:0:.:.:0,0,0	1/1:0,2:2:6:.:.:64,6,0	0/0:2,0:2:6:.:.:0,6,58	0/0:1,0:1:3:.:.:0,3,13	0/0:2,0:2:6:.:.:0,6,58	0/0:6,0:6:18:.:.:0,18,155	1/1:0,5:5:15:.:.:159,15,0	1/1:0,4:4:12:.:.:127,12,0	1/1:0,5:5:15:.:.:159,15,0	1/1:0,2:2:6:.:.:64,6,0	1/1:0,5:5:15:.:.:159,15,0	./.:1,0:1:0:.:.:0,0,0	0/0:3,0:3:9:.:.:0,9,124	1/1:0,2:2:6:.:.:64,6,0	0/0:6,0:6:12:.:.:0,12,180	./.:1,0:1:0:.:.:0,0,0	0/0:6,0:6:18:.:.:0,18,216	./.:0,0:0:0:.:.:0,0,0	0/0:3,0:3:6:.:.:0,6,90	1/1:0,3:3:9:.:.:96,9,0	1/1:0,2:2:6:.:.:64,6,0	0/0:3,0:3:9:.:.:0,9,109	1/1:0,3:3:9:.:.:96,9,0	0/0:5,0:5:15:.:.:0,15,180	./.:0,0:0:0:.:.:0,0,0	./.:1,0:1:0:.:.:0,0,0	0/0:1,0:1:3:.:.:0,3,35	0/0:4,0:4:12:.:.:0,12,139	./.:0,0:0:0:.:.:0,0,0	0/0:4,0:4:12:.:.:0,12,151	0/0:1,0:1:3:.:.:0,3,18
Chr1	27629149	.	A	AGAG	2811.99	.	AC=39;AF=0.305;AN=128;BaseQRankSum=0.00;DP=217;ExcessHet=0.0000;FS=3.112;InbreedingCoeff=0.4842;MLEAC=43;MLEAF=0.336;MQ=60.00;MQRankSum=0.00;QD=33.16;ReadPosRankSum=-1.890e-01;SOR=0.394	GT:AD:DP:GQ:PGT:PID:PL:PS	1|1:0,1:1:3:1|1:27629123_GT_G:45,3,0:27629123	1/1:0,6:6:18:.:.:270,18,0	0/0:3,0:3:9:.:.:0,9,97	0/0:12,0:12:36:.:.:0,36,453	0/0:1,0:1:3:.:.:0,3,34	./.:0,0:0:0:.:.:0,0,0	./.:0,0:0:0:.:.:0,0,0	0/1:3,3:6:99:.:.:117,0,117	0/1:5,2:7:69:.:.:69,0,204	1/1:0,1:1:3:.:.:45,3,0	0/0:3,0:3:9:.:.:0,9,88	1/1:0,7:7:21:.:.:315,21,0	0/0:3,0:3:9:.:.:0,9,51	0/0:1,0:1:3:.:.:0,3,36	0/0:1,0:1:3:.:.:0,3,32	0/0:2,0:2:6:.:.:0,6,74	0/0:11,0:11:30:.:.:0,30,450	0/0:2,0:2:6:.:.:0,6,77	0/1:1,2:3:36:.:.:81,0,36	0/0:1,0:1:3:.:.:0,3,34	0/0:1,0:1:3:.:.:0,3,32	0/0:3,0:3:9:.:.:0,9,117	0/0:3,0:3:9:.:.:0,9,81	./.:0,0:0:0:.:.:0,0,0	0/0:1,0:1:3:.:.:0,3,34	0/0:4,0:4:12:.:.:0,12,155	./.:0,0:0:0:.:.:0,0,0	0/0:3,0:3:9:.:.:0,9,104	0/0:2,0:2:6:.:.:0,6,72	1/1:0,3:3:9:.:.:135,9,0	0/0:1,0:1:3:.:.:0,3,20	0/0:3,0:3:9:.:.:0,9,86	1/1:0,3:3:9:.:.:103,9,0	./.:0,0:0:0:.:.:0,0,0	0/0:3,0:3:9:.:.:0,9,99	0/0:2,0:2:6:.:.:0,6,71	1/1:0,2:2:6:.:.:90,6,0	0/1:2,3:5:75:.:.:120,0,75	0/0:3,0:3:9:.:.:0,9,67	0/0:1,0:1:3:.:.:0,3,15	0/0:3,0:3:9:.:.:0,9,108	0/0:4,0:4:12:.:.:0,12,145	./.:0,0:0:0:.:.:0,0,0	1/1:0,3:3:9:.:.:135,9,0	0/0:3,0:3:9:.:.:0,9,86	0/0:1,0:1:3:.:.:0,3,13	0/0:1,0:1:3:.:.:0,3,37	0/0:5,0:5:15:.:.:0,15,154	1/1:0,6:6:18:.:.:270,18,0	1/1:0,4:4:12:.:.:180,12,0	1/1:0,3:3:9:.:.:135,9,0	1/1:0,2:2:6:.:.:90,6,0	1/1:0,5:5:15:.:.:225,15,0	1/1:0,1:1:3:.:.:45,3,0	0/0:2,0:2:6:.:.:0,6,58	0/0:1,0:1:3:.:.:0,3,37	0/0:4,0:4:12:.:.:0,12,157	0/1:2,1:3:36:.:.:36,0,81	0/0:7,0:7:21:.:.:0,21,220	./.:0,0:0:0:.:.:0,0,0	0/0:5,0:5:15:.:.:0,15,160	1/1:0,2:2:6:.:.:90,6,0	1/1:0,2:2:6:.:.:90,6,0	0/0:4,0:4:12:.:.:0,12,123	1/1:0,4:4:12:.:.:180,12,0	0/0:5,0:5:15:.:.:0,15,189	./.:0,0:0:0:.:.:0,0,0	0/0:2,0:2:6:.:.:0,6,56	0/0:1,0:1:3:.:.:0,3,35	0/0:6,0:6:18:.:.:0,18,204	./.:0,0:0:0:.:.:0,0,0	0/0:5,0:5:15:.:.:0,15,187	0/0:3,0:3:9:.:.:0,9,86
Chr1	27629209	.	G	GGAGA	1195.43	.	AC=17;AF=0.173;AN=98;BaseQRankSum=-4.310e-01;DP=304;ExcessHet=0.0000;FS=3.098;InbreedingCoeff=0.4871;MLEAC=19;MLEAF=0.194;MQ=60.00;MQRankSum=0.00;QD=34.16;ReadPosRankSum=0.00;SOR=1.552	GT:AD:DP:GQ:PL	./.:0,0:0:0:0,0,0	1/1:0,9:9:27:405,27,0	0/0:8,0:8:24:0,24,250	0/0:17,0:17:45:0,45,675	0/0:2,0:2:6:0,6,70	./.:0,0:0:0:0,0,0	0/0:1,0:1:3:0,3,20	0/1:3,5:8:99:201,0,111	0/0:12,0:12:30:0,30,450	./.:9,0:9:0:0,0,0	0/0:7,0:7:21:0,21,268	./.:0,0:0:0:0,0,0	0/0:4,0:4:12:0,12,154	./.:0,0:0:0:0,0,0	./.:0,0:0:0:0,0,0	0/0:6,0:6:18:0,18,223	0/0:8,0:8:24:0,24,285	0/0:4,0:4:12:0,12,123	./.:0,0:0:0:0,0,0	./.:0,0:0:0:0,0,0	1/1:0,1:1:3:45,3,0	0/0:7,0:7:21:0,21,255	0/0:3,0:3:9:0,9,111	./.:0,0:0:0:0,0,0	0/0:3,0:3:9:0,9,84	0/0:8,0:8:24:0,24,277	0/0:1,0:1:3:0,3,33	0/0:2,0:2:6:0,6,79	0/0:3,0:3:9:0,9,106	./.:0,0:0:0:0,0,0	0/0:1,0:1:3:0,3,20	0/0:6,0:6:18:0,18,178	./.:0,0:0:0:0,0,0	./.:2,0:2:0:0,0,0	0/0:6,0:6:18:0,18,228	./.:3,0:3:0:0,0,0	./.:3,0:3:0:0,0,0	0/1:2,2:4:78:78,0,78	0/0:6,0:6:18:0,18,234	0/0:2,0:2:6:0,6,71	0/0:8,0:8:24:0,24,265	0/0:7,0:7:21:0,21,230	./.:1,0:1:0:0,0,0	1/1:0,2:2:6:90,6,0	0/0:3,0:3:9:0,9,83	0/0:5,0:5:15:0,15,149	0/0:2,0:2:6:0,6,76	0/0:6,0:6:18:0,18,218	1/1:0,2:2:6:90,6,0	1/1:0,2:2:6:90,6,0	1/1:0,2:2:6:90,6,0	./.:0,0:0:0:0,0,0	1/1:0,2:2:6:90,6,0	./.:2,0:2:0:0,0,0	0/0:4,0:4:12:0,12,122	./.:2,0:2:0:0,0,0	0/0:7,0:7:21:0,21,214	0/0:3,0:3:6:0,6,90	0/0:10,0:10:30:0,30,357	./.:0,0:0:0:0,0,0	0/0:6,0:6:18:0,18,199	./.:0,0:0:0:0,0,0	./.:0,0:0:0:0,0,0	0/0:4,0:4:12:0,12,151	./.:9,0:9:0:0,0,0	0/0:4,0:4:12:0,12,160	0/0:2,0:2:6:0,6,70	./.:3,0:3:0:0,0,0	0/0:4,0:4:12:0,12,146	0/0:6,0:6:18:0,18,221	./.:1,0:1:0:0,0,0	0/0:10,0:10:30:0,30,344	0/1:2,2:4:78:78,0,78
Chr1	27629225	.	T	TTTTAATCG,TTTTTAATCG	7838.83	.	AC=69,1;AF=0.719,0.010;AN=96;BaseQRankSum=0.319;DP=257;ExcessHet=0.0000;FS=2.781;InbreedingCoeff=0.5777;MLEAC=109,2;MLEAF=1.00,0.021;MQ=60.00;MQRankSum=0.00;QD=33.75;ReadPosRankSum=-9.670e-01;SOR=1.684	GT:AD:DP:GQ:PL	./.:0,0,0:0:0:0,0,0,0,0,0	./.:0,0,0:0:0:0,0,0,0,0,0	1/1:0,5,0:5:15:225,15,0,225,15,225	1/1:0,13,0:13:39:584,39,0,585,39,585	0/0:2,0,0:2:6:0,6,70,6,70,70	./.:0,0,0:0:0:0,0,0,0,0,0	0/0:1,0,0:1:3:0,3,20,3,20,20	0/1:1,3,0:4:18:123,0,18,126,27,153	1/1:0,7,0:7:21:315,21,0,315,21,315	0/0:6,0,0:6:9:0,9,135,9,135,135	1/1:0,6,0:6:18:270,18,0,270,18,270	./.:0,0,0:0:0:0,0,0,0,0,0	1/1:0,3,0:3:9:135,9,0,135,9,135	./.:0,0,0:0:0:0,0,0,0,0,0	./.:0,0,0:0:0:0,0,0,0,0,0	1/1:0,5,0:5:15:225,15,0,225,15,225	1/1:0,5,0:5:14:224,14,0,224,15,225	1/1:0,3,0:3:9:134,9,0,135,9,135	./.:0,0,0:0:0:0,0,0,0,0,0	./.:0,0,0:0:0:0,0,0,0,0,0	./.:0,0,0:0:0:0,0,0,0,0,0	1/1:0,7,0:7:21:315,21,0,315,21,315	1/1:0,3,0:3:9:135,9,0,135,9,135	./.:0,0,0:0:0:0,0,0,0,0,0	1/1:0,3,0:3:9:135,9,0,135,9,135	1/1:0,6,0:6:18:269,18,0,270,18,270	0/0:1,0,0:1:3:0,3,33,3,33,33	1/1:0,1,0:1:3:45,3,0,45,3,45	1/1:0,3,0:3:9:135,9,0,135,9,135	./.:0,0,0:0:0:0,0,0,0,0,0	./.:0,0,0:0:0:0,0,0,0,0,0	1/1:0,5,0:5:15:224,15,0,225,15,225	./.:0,0,0:0:0:0,0,0,0,0,0	./.:0,0,0:0:0:0,0,0,0,0,0	1/1:0,6,0:6:18:270,18,0,270,18,270	0/0:3,0,0:3:6:0,6,90,6,90,90	0/0:1,0,0:1:3:0,3,37,3,37,37	./.:4,0,0:4:0:0,0,0,0,0,0	1/1:0,5,0:5:15:225,15,0,225,15,225	1/1:0,2,0:2:6:90,6,0,90,6,90	1/1:0,6,0:6:18:269,18,0,270,18,270	1/1:0,5,0:5:15:224,15,0,225,15,225	./.:0,0,0:0:0:0,0,0,0,0,0	0/0:2,0,0:2:3:0,3,45,3,45,45	1/1:0,2,0:2:6:90,6,0,90,6,90	1/1:0,4,0:4:12:180,12,0,180,12,180	1/1:0,2,0:2:6:90,6,0,90,6,90	1/1:0,2,0:2:6:89,6,0,90,6,90	./.:0,0,0:0:0:0,0,0,0,0,0	./.:0,0,0:0:0:0,0,0,0,0,0	./.:0,0,0:0:0:0,0,0,0,0,0	./.:0,0,0:0:0:0,0,0,0,0,0	0/0:1,0,0:1:3:0,3,38,3,38,38	0/0:1,0,0:1:3:0,3,38,3,38,38	1/1:0,3,0:3:9:135,9,0,135,9,135	./.:0,0,0:0:0:0,0,0,0,0,0	1/1:0,4,0:4:12:179,12,0,180,12,180	0/0:3,0,0:3:6:0,6,90,6,90,90	1/1:0,10,0:10:30:450,30,0,450,30,450	./.:0,0,0:0:0:0,0,0,0,0,0	1/2:0,2,2:4:46:168,58,46,60,0,48	./.:0,0,0:0:0:0,0,0,0,0,0	./.:0,0,0:0:0:0,0,0,0,0,0	1/1:0,4,0:4:12:180,12,0,180,12,180	0/0:2,0,0:2:6:0,6,72,6,72,72	1/1:0,2,0:2:6:89,6,0,90,6,90	1/1:0,2,0:2:6:90,6,0,90,6,90	0/0:1,0,0:1:3:0,3,37,3,37,37	1/1:0,4,0:4:12:180,12,0,180,12,180	1/1:0,6,0:6:18:270,18,0,270,18,270	./.:0,0,0:0:0:0,0,0,0,0,0	1/1:0,9,0:9:27:404,27,0,405,27,405	0/1:1,2,0:3:36:81,0,36,84,42,126
Chr1	27629294	.	T	C	6606.83	.	AC=46;AF=0.354;AN=130;BaseQRankSum=1.65;DP=466;ExcessHet=0.0000;FS=17.519;InbreedingCoeff=0.5630;MLEAC=51;MLEAF=0.392;MQ=60.00;MQRankSum=0.00;QD=33.37;ReadPosRankSum=-2.040e-01;SOR=1.007	GT:AD:DP:GQ:PL	1/1:0,3:3:9:92,9,0	1/1:0,25:25:75:1024,75,0	0/0:8,0:8:24:0,24,257	0/0:22,0:22:60:0,60,814	0/0:4,0:4:12:0,12,149	0/0:1,0:1:3:0,3,35	0/0:1,0:1:3:0,3,39	0/1:6,4:10:99:141,0,171	0/1:10,2:12:16:16,0,292	1/1:0,7:7:21:282,21,0	0/0:8,0:8:24:0,24,243	1/1:0,6:6:18:256,18,0	0/0:3,0:3:9:0,9,100	./.:1,0:1:0:0,0,0	1/1:0,2:2:6:82,6,0	0/0:10,0:10:30:0,30,318	0/0:9,0:9:27:0,27,308	0/0:3,0:3:9:0,9,118	0/1:1,3:4:25:113,0,25	./.:2,0:2:0:0,0,0	./.:0,0:0:0:0,0,0	0/0:10,0:10:30:0,30,296	0/0:6,0:6:18:0,18,226	./.:0,0:0:0:0,0,0	0/0:2,0:2:6:0,6,77	0/0:9,0:9:24:0,24,360	0/0:1,0:1:3:0,3,32	0/0:4,0:4:12:0,12,148	0/0:4,0:4:12:0,12,152	1/1:0,4:4:12:167,12,0	0/0:2,0:2:6:0,6,58	0/0:8,0:8:24:0,24,280	1/1:0,3:3:9:117,9,0	1/1:0,4:4:12:164,12,0	0/0:9,0:9:27:0,27,290	./.:1,0:1:0:0,0,0	1/1:0,3:3:9:126,9,0	0/1:4,7:11:99:264,0,125	0/0:7,0:7:21:0,21,275	0/0:2,0:2:6:0,6,56	0/0:9,0:9:27:0,27,275	0/0:9,0:9:27:0,27,349	./.:1,0:1:0:0,0,0	0/1:1,9:10:11:353,0,11	0/0:1,0:1:3:0,3,38	0/0:6,0:6:18:0,18,206	0/0:3,0:3:9:0,9,101	0/0:6,0:6:18:0,18,192	1/1:0,8:8:24:301,24,0	1/1:0,10:10:30:403,30,0	1/1:0,7:7:21:248,21,0	1/1:0,3:3:9:84,9,0	1/1:0,3:3:9:126,9,0	1/1:0,6:6:18:247,18,0	0/0:3,0:3:9:0,9,111	1/1:0,5:5:15:213,15,0	0/0:4,0:4:12:0,12,153	0/1:2,3:5:33:111,0,33	0/0:14,0:14:39:0,39,585	./.:1,0:1:0:0,0,0	0/0:6,0:6:0:0,0,149	0/1:1,4:5:22:153,0,22	1/1:0,3:3:9:119,9,0	0/0:4,0:4:12:0,12,106	1/1:0,28:28:84:1088,84,0	0/0:4,0:4:12:0,12,145	0/0:4,0:4:12:0,12,150	1/1:0,5:5:15:212,15,0	0/0:5,0:5:15:0,15,187	0/0:4,0:4:12:0,12,123	./.:0,0:0:0:0,0,0	0/0:11,0:11:27:0,27,405	0/1:1,5:6:23:160,0,23
Chr1	27629342	.	A	C	1005.55	.	AC=14;AF=0.132;AN=106;BaseQRankSum=0.00;DP=381;ExcessHet=0.0000;FS=3.655;InbreedingCoeff=0.5045;MLEAC=17;MLEAF=0.160;MQ=60.00;MQRankSum=0.00;QD=32.44;ReadPosRankSum=0.967;SOR=2.226	GT:AD:DP:GQ:PL	./.:0,0:0:0:0,0,0	1/1:0,5:5:15:211,15,0	0/0:9,0:9:27:0,27,268	0/0:24,0:24:72:0,72,931	0/0:9,0:9:27:0,27,360	0/0:2,0:2:6:0,6,76	0/0:5,0:5:15:0,15,180	0/0:5,0:5:15:0,15,197	0/0:11,0:11:0:0,0,329	./.:1,0:1:0:0,0,0	0/0:12,0:12:36:0,36,448	./.:0,0:0:0:0,0,0	0/0:3,0:3:9:0,9,114	./.:1,0:1:0:0,0,0	./.:1,0:1:0:0,0,0	0/0:9,0:9:27:0,27,330	0/0:5,0:5:15:0,15,183	0/0:6,0:6:18:0,18,205	0/0:1,0:1:3:0,3,39	./.:2,0:2:0:0,0,0	1/1:0,4:4:12:141,12,0	0/0:8,0:8:24:0,24,300	0/0:6,0:6:18:0,18,215	./.:0,0:0:0:0,0,0	0/0:3,0:3:9:0,9,122	0/0:6,0:6:15:0,15,225	0/0:1,0:1:3:0,3,32	0/0:4,0:4:12:0,12,154	0/0:5,0:5:15:0,15,134	./.:1,0:1:0:0,0,0	0/0:5,0:5:15:0,15,196	0/0:9,0:9:27:0,27,261	./.:0,0:0:0:0,0,0	1/1:0,3:3:9:118,9,0	0/0:5,0:5:15:0,15,183	./.:0,0:0:0:0,0,0	./.:1,0:1:0:0,0,0	0/0:6,0:6:0:0,0,130	0/0:6,0:6:0:0,0,144	0/0:5,0:5:12:0,12,180	0/0:10,0:10:27:0,27,405	0/0:6,0:6:18:0,18,241	./.:0,0:0:0:0,0,0	0/0:2,0:2:6:0,6,49	0/0:4,0:4:12:0,12,118	0/0:6,0:6:18:0,18,232	0/0:4,0:4:12:0,12,125	0/0:9,0:9:27:0,27,312	./.:0,0:0:0:0,0,0	1/1:0,4:4:12:158,12,0	1/1:0,2:2:6:69,6,0	./.:1,0:1:0:0,0,0	./.:1,0:1:0:0,0,0	./.:0,0:0:0:0,0,0	0/0:3,0:3:9:0,9,114	./.:0,0:0:0:0,0,0	0/0:5,0:5:15:0,15,212	0/0:3,0:3:0:0,0,39	0/0:16,0:16:45:0,45,675	./.:1,0:1:0:0,0,0	0/0:7,0:7:21:0,21,261	0/1:1,2:3:32:73,0,32	0/1:1,2:3:30:69,0,30	0/0:6,0:6:18:0,18,227	1/1:0,7:7:21:239,21,0	0/0:3,0:3:9:0,9,83	0/0:5,0:5:15:0,15,182	./.:1,0:1:0:0,0,0	0/0:4,0:4:12:0,12,142	0/0:2,0:2:6:0,6,61	./.:0,0:0:0:0,0,0	0/0:8,0:8:24:0,24,297	0/0:3,0:3:0:0,0,39
Chr1	27629395	.	G	A	110.74	.	AC=3;AF=0.033;AN=92;BaseQRankSum=-9.670e-01;DP=319;ExcessHet=0.0000;FS=4.771;InbreedingCoeff=0.4720;MLEAC=3;MLEAF=0.033;MQ=60.00;MQRankSum=0.00;QD=22.15;ReadPosRankSum=-9.670e-01;SOR=3.229	GT:AD:DP:GQ:PL	./.:0,0:0:0:0,0,0	./.:0,0:0:0:0,0,0	0/0:8,0:8:24:0,24,252	0/0:24,0:24:72:0,72,934	0/0:8,0:8:24:0,24,309	0/0:3,0:3:9:0,9,102	0/0:5,0:5:15:0,15,184	0/0:1,0:1:3:0,3,39	0/0:11,0:11:0:0,0,334	./.:0,0:0:0:0,0,0	0/0:17,0:17:48:0,48,720	./.:0,0:0:0:0,0,0	0/0:7,0:7:21:0,21,246	./.:0,0:0:0:0,0,0	./.:0,0:0:0:0,0,0	0/0:13,0:13:36:0,36,540	0/0:4,0:4:12:0,12,146	0/0:3,0:3:9:0,9,124	./.:0,0:0:0:0,0,0	./.:0,0:0:0:0,0,0	./.:0,0:0:0:0,0,0	0/0:11,0:11:30:0,30,450	0/0:7,0:7:21:0,21,238	./.:0,0:0:0:0,0,0	0/0:4,0:4:12:0,12,134	0/0:5,0:5:12:0,12,180	0/0:1,0:1:3:0,3,32	0/0:7,0:7:21:0,21,235	0/0:5,0:5:0:0,0,121	./.:0,0:0:0:0,0,0	0/0:5,0:5:15:0,15,178	0/0:11,0:11:30:0,30,450	./.:0,0:0:0:0,0,0	./.:0,0:0:0:0,0,0	0/0:5,0:5:15:0,15,192	./.:0,0:0:0:0,0,0	./.:0,0:0:0:0,0,0	0/0:6,0:6:18:0,18,186	0/0:10,0:10:30:0,30,364	0/0:6,0:6:18:0,18,200	0/0:8,0:8:24:0,24,275	0/0:8,0:8:24:0,24,310	./.:0,0:0:0:0,0,0	0/1:1,2:3:32:65,0,32	0/0:8,0:8:24:0,24,234	0/0:9,0:9:27:0,27,286	0/0:6,0:6:18:0,18,196	0/0:9,0:9:27:0,27,270	./.:0,0:0:0:0,0,0	./.:0,0:0:0:0,0,0	./.:0,0:0:0:0,0,0	./.:0,0:0:0:0,0,0	./.:0,0:0:0:0,0,0	./.:1,0:1:0:0,0,0	0/0:4,0:4:12:0,12,113	./.:0,0:0:0:0,0,0	0/0:6,0:6:18:0,18,209	0/0:2,0:2:6:0,6,76	0/0:17,0:17:51:0,51,596	./.:0,0:0:0:0,0,0	0/0:9,0:9:27:0,27,315	./.:0,0:0:0:0,0,0	0/0:2,0:2:6:0,6,46	0/0:6,0:6:18:0,18,212	1/1:0,2:2:6:72,6,0	0/0:2,0:2:6:0,6,63	0/0:7,0:7:21:0,21,258	./.:0,0:0:0:0,0,0	0/0:6,0:6:18:0,18,183	0/0:3,0:3:9:0,9,115	./.:1,0:1:0:0,0,0	0/0:5,0:5:15:0,15,205	0/0:2,0:2:6:0,6,74
Chr1	27629435	.	T	G	1617.44	.	AC=23;AF=0.205;AN=112;BaseQRankSum=0.00;DP=462;ExcessHet=0.0000;FS=0.000;InbreedingCoeff=0.5741;MLEAC=25;MLEAF=0.223;MQ=60.00;MQRankSum=0.00;QD=33.70;ReadPosRankSum=0.00;SOR=0.547	GT:AD:DP:GQ:PL	./.:0,0:0:0:0,0,0	1/1:0,11:11:33:441,33,0	0/0:6,0:6:18:0,18,206	0/0:23,0:23:60:0,60,900	0/0:8,0:8:24:0,24,315	0/0:3,0:3:9:0,9,119	0/0:7,0:7:21:0,21,242	0/0:3,0:3:0:0,0,40	0/0:7,0:7:21:0,21,248	1/1:0,5:5:15:196,15,0	0/0:16,0:16:48:0,48,514	1/1:0,3:3:9:115,9,0	0/0:7,0:7:21:0,21,246	./.:0,0:0:0:0,0,0	./.:0,0:0:0:0,0,0	0/0:10,0:10:30:0,30,402	0/0:3,0:3:9:0,9,109	0/0:2,0:2:6:0,6,57	./.:0,0:0:0:0,0,0	./.:0,0:0:0:0,0,0	./.:0,0:0:0:0,0,0	0/0:12,0:12:36:0,36,415	0/0:8,0:8:18:0,18,270	./.:0,0:0:0:0,0,0	0/0:6,0:6:18:0,18,237	0/0:5,0:5:15:0,15,179	0/0:1,0:1:3:0,3,32	0/0:7,0:7:21:0,21,255	0/0:5,0:5:15:0,15,172	1/1:0,2:2:6:81,6,0	0/0:6,0:6:18:0,18,219	0/0:11,0:11:30:0,30,450	./.:0,0:0:0:0,0,0	1/1:0,2:2:6:78,6,0	0/0:7,0:7:21:0,21,277	./.:0,0:0:0:0,0,0	./.:1,0:1:0:0,0,0	0/0:7,0:7:0:0,0,198	0/0:11,0:11:30:0,30,450	0/0:6,0:6:18:0,18,200	0/0:7,0:7:21:0,21,240	0/0:4,0:4:12:0,12,153	1/1:0,2:2:6:80,6,0	0/1:1,2:3:31:71,0,31	0/0:10,0:10:30:0,30,270	0/0:6,0:6:18:0,18,236	0/0:5,0:5:15:0,15,199	0/0:9,0:9:27:0,27,279	./.:0,0:0:0:0,0,0	1/1:0,2:2:6:78,6,0	./.:0,0:0:0:0,0,0	./.:0,0:0:0:0,0,0	1/1:0,2:2:6:79,6,0	0/1:1,2:3:31:70,0,31	0/0:5,0:5:15:0,15,166	./.:1,0:1:0:0,0,0	0/0:9,0:9:27:0,27,344	0/0:2,0:2:6:0,6,76	0/0:17,0:17:48:0,48,720	./.:0,0:0:0:0,0,0	0/0:10,0:10:30:0,30,390	1/1:0,4:4:12:158,12,0	0/1:2,2:4:37:64,0,37	0/0:6,0:6:15:0,15,225	1/1:0,5:5:15:197,15,0	0/0:3,0:3:9:0,9,109	0/0:6,0:6:18:0,18,209	./.:1,0:1:0:0,0,0	0/0:5,0:5:15:0,15,199	0/0:4,0:4:12:0,12,148	./.:1,0:1:0:0,0,0	0/0:7,0:7:21:0,21,274	0/0:2,0:2:6:0,6,74
Chr1	27629602	.	C	A	11357.6	.	AC=52;AF=0.377;AN=138;BaseQRankSum=0.431;DP=823;ExcessHet=0.0000;FS=0.000;InbreedingCoeff=0.6569;MLEAC=54;MLEAF=0.391;MQ=60.00;MQRankSum=0.00;QD=34.52;ReadPosRankSum=0.431;SOR=0.738	GT:AD:DP:GQ:PL	1/1:0,8:8:24:320,24,0	1/1:0,52:52:99:2157,156,0	0/0:10,0:10:30:0,30,271	0/0:27,0:27:75:0,75,1125	0/0:8,0:8:21:0,21,315	0/0:4,0:4:12:0,12,128	0/0:11,0:11:33:0,33,402	0/1:1,2:3:31:75,0,31	0/1:20,5:25:97:97,0,685	1/1:0,2:2:6:83,6,0	0/0:10,0:10:30:0,30,366	0/1:2,6:8:60:222,0,60	0/0:6,0:6:18:0,18,237	1/1:0,5:5:15:201,15,0	1/1:0,3:3:9:119,9,0	0/0:18,0:18:48:0,48,720	0/0:12,0:12:36:0,36,416	0/0:6,0:6:18:0,18,242	./.:0,0:0:0:0,0,0	1/1:0,2:2:6:83,6,0	./.:0,0:0:0:0,0,0	0/0:12,0:12:33:0,33,495	0/0:9,0:9:24:0,24,360	0/0:3,0:3:9:0,9,108	0/0:5,0:5:15:0,15,198	0/0:7,0:7:21:0,21,229	0/0:4,0:4:0:0,0,87	0/0:10,0:10:30:0,30,376	0/0:8,0:8:24:0,24,267	1/1:0,7:7:21:291,21,0	0/0:8,0:8:24:0,24,281	0/0:16,0:16:48:0,48,586	1/1:0,8:8:24:326,24,0	1/1:0,5:5:15:199,15,0	0/0:11,0:11:30:0,30,450	./.:0,0:0:0:0,0,0	1/1:0,6:6:18:251,18,0	0/1:9,14:23:99:513,0,269	0/0:10,0:10:27:0,27,405	0/0:3,0:3:9:0,9,97	0/0:12,0:12:30:0,30,450	0/0:9,0:9:27:0,27,320	1/1:0,3:3:9:123,9,0	0/1:1,10:11:11:377,0,11	0/0:7,0:7:21:0,21,216	0/0:19,0:19:54:0,54,810	0/0:10,0:10:30:0,30,368	0/0:15,0:15:42:0,42,630	1/1:0,7:7:21:288,21,0	1/1:0,22:22:66:852,66,0	1/1:0,8:8:24:291,24,0	1/1:0,10:10:30:384,30,0	1/1:0,8:8:24:325,24,0	1/1:0,7:7:21:289,21,0	0/0:3,0:3:9:0,9,113	1/1:0,2:2:6:84,6,0	0/0:17,0:17:42:0,42,630	0/1:5,2:7:54:54,0,151	0/0:18,0:18:54:0,54,621	1/1:0,4:4:12:165,12,0	0/0:14,0:14:0:0,0,440	0/1:1,3:4:30:111,0,30	0/1:1,5:6:22:183,0,22	0/0:11,0:11:27:0,27,405	1/1:0,50:50:99:2015,150,0	0/0:5,0:5:15:0,15,169	0/0:9,0:9:27:0,27,317	1/1:0,17:17:51:711,51,0	0/0:4,0:4:12:0,12,147	0/0:7,0:7:15:0,15,225	1/1:0,6:6:18:251,18,0	0/0:13,0:13:36:0,36,540	./.:2,0:2:0:0,0,0
Chr1	27629958	.	C	G	94.79	.	AC=2;AF=0.083;AN=24;DP=22;ExcessHet=0.0000;FS=0.000;InbreedingCoeff=0.3420;MLEAC=8;MLEAF=0.333;MQ=60.00;QD=29.70;SOR=0.693	GT:AD:DP:GQ:PL	./.:0,0:0:0:0,0,0	./.:0,0:0:0:0,0,0	./.:0,0:0:0:0,0,0	./.:0,0:0:0:0,0,0	./.:0,0:0:0:0,0,0	./.:0,0:0:0:0,0,0	./.:0,0:0:0:0,0,0	./.:0,0:0:0:0,0,0	./.:0,0:0:0:0,0,0	./.:0,0:0:0:0,0,0	./.:0,0:0:0:0,0,0	./.:0,0:0:0:0,0,0	0/0:1,0:1:3:0,3,24	./.:0,0:0:0:0,0,0	./.:0,0:0:0:0,0,0	./.:0,0:0:0:0,0,0	0/0:1,0:1:3:0,3,32	./.:0,0:0:0:0,0,0	./.:0,0:0:0:0,0,0	./.:0,0:0:0:0,0,0	./.:0,0:0:0:0,0,0	./.:0,0:0:0:0,0,0	./.:0,0:0:0:0,0,0	./.:0,0:0:0:0,0,0	./.:0,0:0:0:0,0,0	0/0:2,0:2:6:0,6,74	./.:0,0:0:0:0,0,0	./.:0,0:0:0:0,0,0	./.:0,0:0:0:0,0,0	./.:0,0:0:0:0,0,0	./.:0,0:0:0:0,0,0	0/0:1,0:1:3:0,3,20	./.:0,0:0:0:0,0,0	./.:0,0:0:0:0,0,0	0/0:1,0:1:3:0,3,36	./.:0,0:0:0:0,0,0	./.:0,0:0:0:0,0,0	./.:0,0:0:0:0,0,0	0/0:2,0:2:6:0,6,75	./.:0,0:0:0:0,0,0	./.:0,0:0:0:0,0,0	./.:0,0:0:0:0,0,0	./.:0,0:0:0:0,0,0	./.:0,0:0:0:0,0,0	./.:0,0:0:0:0,0,0	0/0:1,0:1:3:0,3,33	./.:0,0:0:0:0,0,0	0/0:1,0:1:3:0,3,20	1/1:0,2:2:6:82,6,0	./.:1,0:1:0:0,0,0	./.:0,0:0:0:0,0,0	./.:0,0:0:0:0,0,0	./.:1,0:1:0:0,0,0	./.:1,0:1:0:0,0,0	./.:0,0:0:0:0,0,0	./.:0,0:0:0:0,0,0	./.:0,0:0:0:0,0,0	./.:0,0:0:0:0,0,0	0/0:1,0:1:3:0,3,35	./.:0,0:0:0:0,0,0	./.:0,0:0:0:0,0,0	./.:1,0:1:0:0,0,0	./.:0,0:0:0:0,0,0	./.:0,0:0:0:0,0,0	./.:0,0:0:0:0,0,0	0/0:2,0:2:6:0,6,41	./.:0,0:0:0:0,0,0	./.:0,0:0:0:0,0,0	./.:0,0:0:0:0,0,0	0/0:1,0:1:3:0,3,32	./.:1,0:1:0:0,0,0	./.:0,0:0:0:0,0,0	./.:0,0:0:0:0,0,0
Chr1	27630080	.	C	CA	70.81	.	AC=2;AF=0.067;AN=30;DP=18;ExcessHet=0.0000;FS=0.000;InbreedingCoeff=0.3340;MLEAC=7;MLEAF=0.233;MQ=60.00;QD=35.54;SOR=0.693	GT:AD:DP:GQ:PL	./.:0,0:0:0:0,0,0	./.:0,0:0:0:0,0,0	./.:0,0:0:0:0,0,0	./.:0,0:0:0:0,0,0	./.:0,0:0:0:0,0,0	./.:0,0:0:0:0,0,0	./.:0,0:0:0:0,0,0	./.:0,0:0:0:0,0,0	./.:0,0:0:0:0,0,0	./.:0,0:0:0:0,0,0	0/0:1,0:1:3:0,3,35	./.:0,0:0:0:0,0,0	./.:0,0:0:0:0,0,0	./.:0,0:0:0:0,0,0	0/0:1,0:1:3:0,3,22	./.:0,0:0:0:0,0,0	0/0:3,0:3:9:0,9,84	./.:0,0:0:0:0,0,0	./.:0,0:0:0:0,0,0	./.:0,0:0:0:0,0,0	./.:0,0:0:0:0,0,0	./.:0,0:0:0:0,0,0	./.:0,0:0:0:0,0,0	./.:0,0:0:0:0,0,0	0/0:1,0:1:3:0,3,34	0/0:1,0:1:3:0,3,35	./.:0,0:0:0:0,0,0	./.:0,0:0:0:0,0,0	./.:0,0:0:0:0,0,0	./.:0,0:0:0:0,0,0	./.:0,0:0:0:0,0,0	0/0:1,0:1:3:0,3,22	./.:0,0:0:0:0,0,0	./.:0,0:0:0:0,0,0	./.:0,0:0:0:0,0,0	./.:0,0:0:0:0,0,0	1/1:0,2:2:6:62,6,0	./.:0,0:0:0:0,0,0	0/0:1,0:1:3:0,3,15	./.:0,0:0:0:0,0,0	./.:0,0:0:0:0,0,0	./.:0,0:0:0:0,0,0	./.:0,0:0:0:0,0,0	./.:0,0:0:0:0,0,0	./.:0,0:0:0:0,0,0	0/0:1,0:1:3:0,3,36	./.:0,0:0:0:0,0,0	0/0:1,0:1:3:0,3,15	./.:0,0:0:0:0,0,0	0/0:1,0:1:3:0,3,37	./.:0,0:0:0:0,0,0	./.:0,0:0:0:0,0,0	./.:0,0:0:0:0,0,0	0/0:1,0:1:3:0,3,37	./.:0,0:0:0:0,0,0	./.:0,0:0:0:0,0,0	./.:0,0:0:0:0,0,0	./.:0,0:0:0:0,0,0	0/0:1,0:1:3:0,3,37	./.:0,0:0:0:0,0,0	./.:0,0:0:0:0,0,0	./.:0,0:0:0:0,0,0	./.:0,0:0:0:0,0,0	./.:0,0:0:0:0,0,0	./.:0,0:0:0:0,0,0	./.:0,0:0:0:0,0,0	./.:0,0:0:0:0,0,0	0/0:1,0:1:3:0,3,35	./.:0,0:0:0:0,0,0	./.:0,0:0:0:0,0,0	0/0:1,0:1:3:0,3,21	./.:0,0:0:0:0,0,0	./.:0,0:0:0:0,0,0
Chr1	27630389	.	AG	A	44.46	.	AC=1;AF=7.576e-03;AN=132;BaseQRankSum=-1.834e+00;DP=270;ExcessHet=0.0000;FS=4.771;InbreedingCoeff=0.2121;MLEAC=1;MLEAF=7.576e-03;MQ=60.00;MQRankSum=0.00;QD=7.41;ReadPosRankSum=1.83;SOR=0.039	GT:AD:DP:GQ:PL	0/0:3,0:3:9:0,9,87	0/0:5,0:5:15:0,15,179	0/0:4,0:4:12:0,12,147	0/0:3,0:3:9:0,9,102	0/0:1,0:1:3:0,3,21	./.:0,0:0:0:0,0,0	0/0:2,0:2:6:0,6,63	0/0:4,0:4:12:0,12,145	0/0:5,0:5:15:0,15,162	0/0:6,0:6:18:0,18,191	0/0:2,0:2:6:0,6,77	0/0:4,0:4:12:0,12,138	0/0:9,0:9:27:0,27,330	0/0:6,0:6:18:0,18,186	0/0:4,0:4:12:0,12,136	0/0:7,0:7:21:0,21,238	0/0:3,0:3:3:0,3,45	0/0:1,0:1:3:0,3,38	./.:0,0:0:0:0,0,0	0/0:2,0:2:6:0,6,63	0/0:4,0:4:12:0,12,127	0/0:2,0:2:6:0,6,74	0/0:3,0:3:9:0,9,112	0/0:1,0:1:3:0,3,34	0/0:4,0:4:12:0,12,123	0/0:5,0:5:15:0,15,160	./.:0,0:0:0:0,0,0	0/0:1,0:1:3:0,3,34	0/0:3,0:3:9:0,9,96	0/0:2,0:2:6:0,6,62	0/0:4,0:4:12:0,12,146	0/0:2,0:2:6:0,6,71	0/0:9,0:9:27:0,27,313	0/0:2,0:2:6:0,6,72	0/0:5,0:5:12:0,12,180	./.:0,0:0:0:0,0,0	0/0:1,0:1:3:0,3,34	0/0:2,0:2:6:0,6,75	0/0:5,0:5:15:0,15,154	0/1:4,2:6:61:61,0,144	0/0:3,0:3:9:0,9,70	./.:0,0:0:0:0,0,0	./.:0,0:0:0:0,0,0	0/0:2,0:2:6:0,6,81	0/0:2,0:2:6:0,6,78	0/0:7,0:7:21:0,21,227	0/0:4,0:4:12:0,12,152	0/0:2,0:2:6:0,6,68	0/0:7,0:7:21:0,21,231	0/0:7,0:7:21:0,21,233	0/0:3,0:3:9:0,9,96	0/0:5,0:5:15:0,15,166	0/0:12,0:12:36:0,36,430	0/0:10,0:10:27:0,27,405	0/0:5,0:5:15:0,15,158	0/0:6,0:6:18:0,18,220	0/0:2,0:2:6:0,6,74	0/0:12,0:12:36:0,36,374	0/0:3,0:3:9:0,9,101	0/0:1,0:1:3:0,3,35	0/0:9,0:9:27:0,27,307	0/0:6,0:6:18:0,18,234	0/0:1,0:1:3:0,3,35	0/0:2,0:2:6:0,6,61	0/0:4,0:4:12:0,12,154	0/0:3,0:3:9:0,9,82	0/0:3,0:3:9:0,9,83	./.:0,0:0:0:0,0,0	0/0:3,0:3:9:0,9,70	0/0:2,0:2:6:0,6,72	0/0:5,0:5:15:0,15,184	0/0:5,0:5:15:0,15,160	0/0:2,0:2:6:0,6,62
Chr1	27630435	.	A	C	4845.25	.	AC=45;AF=0.357;AN=126;BaseQRankSum=1.65;DP=387;ExcessHet=0.0000;FS=3.331;InbreedingCoeff=0.6045;MLEAC=53;MLEAF=0.421;MQ=60.00;MQRankSum=0.00;QD=29.08;ReadPosRankSum=0.398;SOR=1.267	GT:AD:DP:GQ:PL	1/1:0,2:2:6:81,6,0	1/1:0,7:7:21:290,21,0	0/0:5,0:5:15:0,15,192	0/0:3,0:3:9:0,9,102	0/0:2,0:2:6:0,6,74	./.:0,0:0:0:0,0,0	0/0:4,0:4:12:0,12,160	0/0:4,0:4:0:0,0,77	0/1:3,2:5:70:70,0,102	1/1:0,4:4:12:164,12,0	0/0:4,0:4:12:0,12,126	0/1:2,3:5:59:112,0,59	0/0:13,0:13:39:0,39,426	1/1:0,5:5:15:172,15,0	1/1:0,6:6:18:247,18,0	0/0:11,0:11:33:0,33,367	0/0:3,0:3:9:0,9,91	0/0:3,0:3:9:0,9,97	./.:0,0:0:0:0,0,0	1/1:0,2:2:6:85,6,0	1/1:0,4:4:12:144,12,0	0/0:7,0:7:21:0,21,262	0/0:3,0:3:9:0,9,111	0/0:2,0:2:6:0,6,75	0/0:9,0:9:27:0,27,307	0/0:6,0:6:18:0,18,203	./.:0,0:0:0:0,0,0	0/0:2,0:2:6:0,6,74	0/0:3,0:3:0:0,0,31	1/1:0,2:2:6:86,6,0	0/0:4,0:4:12:0,12,134	0/0:6,0:6:18:0,18,223	1/1:0,10:10:30:411,30,0	1/1:0,4:4:12:164,12,0	0/0:5,0:5:15:0,15,188	./.:0,0:0:0:0,0,0	./.:1,0:1:0:0,0,0	0/1:1,2:3:30:77,0,30	0/0:5,0:5:15:0,15,154	0/0:8,0:8:24:0,24,276	0/0:2,0:2:6:0,6,53	./.:0,0:0:0:0,0,0	./.:0,0:0:0:0,0,0	1/1:0,3:3:9:127,9,0	0/0:2,0:2:6:0,6,42	0/0:10,0:10:30:0,30,327	0/0:7,0:7:21:0,21,268	0/0:4,0:4:12:0,12,143	1/1:0,7:7:21:292,21,0	1/1:0,5:5:15:204,15,0	1/1:0,4:4:12:142,12,0	1/1:0,4:4:12:151,12,0	1/1:0,9:9:27:377,27,0	1/1:0,11:11:33:451,33,0	0/0:5,0:5:15:0,15,158	1/1:0,6:6:18:256,18,0	0/0:3,0:3:9:0,9,116	0/0:12,0:12:0:0,0,301	0/0:3,0:3:9:0,9,67	./.:0,0:0:0:0,0,0	0/1:6,4:10:99:133,0,195	0/1:1,6:7:16:231,0,16	./.:1,0:1:0:0,0,0	0/0:3,0:3:9:0,9,96	1/1:0,4:4:12:161,12,0	0/0:4,0:4:12:0,12,109	0/0:4,0:4:12:0,12,111	./.:1,0:1:0:0,0,0	0/0:5,0:5:15:0,15,136	0/0:5,0:5:15:0,15,187	1/1:0,6:6:18:255,18,0	0/0:9,0:9:27:0,27,284	0/0:3,0:3:0:0,0,8
Chr1	27630625	.	G	A	6275.61	.	AC=53;AF=0.384;AN=138;BaseQRankSum=-1.275e+00;DP=558;ExcessHet=0.0000;FS=16.838;InbreedingCoeff=0.5947;MLEAC=56;MLEAF=0.406;MQ=60.00;MQRankSum=0.00;QD=27.89;ReadPosRankSum=0.804;SOR=1.872	GT:AD:DP:GQ:PL	1/1:0,5:5:15:194,15,0	1/1:0,2:2:6:77,6,0	0/0:13,0:13:39:0,39,381	0/0:8,0:8:24:0,24,286	0/0:11,0:11:33:0,33,349	./.:0,0:0:0:0,0,0	0/0:10,0:10:21:0,21,315	0/1:6,5:11:99:160,0,222	0/1:4,5:9:99:164,0,139	1/1:0,3:3:9:110,9,0	0/0:3,0:3:9:0,9,103	0/1:3,6:9:93:198,0,93	0/0:11,0:11:27:0,27,405	1/1:0,6:6:18:217,18,0	1/1:0,8:8:24:291,24,0	0/0:15,0:15:33:0,33,495	0/0:6,0:6:18:0,18,217	0/0:2,0:2:6:0,6,62	0/0:1,0:1:3:0,3,13	0/1:2,5:7:63:176,0,63	1/1:0,2:2:6:64,6,0	0/0:9,0:9:27:0,27,324	0/0:4,0:4:12:0,12,151	0/0:2,0:2:6:0,6,73	0/0:12,0:12:36:0,36,405	0/0:4,0:4:12:0,12,148	0/0:1,0:1:3:0,3,34	0/0:6,0:6:18:0,18,207	0/0:1,0:1:3:0,3,35	1/1:0,5:5:15:193,15,0	0/0:5,0:5:15:0,15,177	0/0:9,0:9:27:0,27,300	1/1:0,6:6:18:226,18,0	1/1:0,5:5:15:190,15,0	0/0:7,0:7:18:0,18,270	./.:0,0:0:0:0,0,0	1/1:0,6:6:18:229,18,0	0/1:6,3:9:95:95,0,194	0/0:3,0:3:9:0,9,112	0/0:12,0:12:36:0,36,446	0/0:3,0:3:9:0,9,78	0/0:6,0:6:18:0,18,214	./.:0,0:0:0:0,0,0	./.:1,0:1:0:0,0,0	0/0:5,0:5:15:0,15,135	0/0:11,0:11:33:0,33,363	0/0:13,0:13:36:0,36,540	0/0:6,0:6:15:0,15,225	1/1:0,10:10:30:345,30,0	1/1:0,14:14:42:525,42,0	1/1:0,5:5:15:173,15,0	1/1:0,3:3:9:100,9,0	1/1:0,9:9:27:319,27,0	1/1:0,12:12:35:401,35,0	0/0:6,0:6:18:0,18,226	1/1:0,7:7:21:273,21,0	0/0:5,0:5:9:0,9,135	0/1:9,6:15:99:188,0,295	0/0:5,0:5:12:0,12,180	1/1:0,4:4:12:145,12,0	0/1:11,2:13:35:35,0,313	0/1:3,10:13:93:334,0,93	0/1:2,5:7:28:160,0,28	0/0:5,0:5:15:0,15,187	1/1:0,5:5:15:180,15,0	0/0:5,0:5:0:0,0,148	0/0:5,0:5:15:0,15,158	1/1:0,5:5:15:192,15,0	0/0:5,0:5:15:0,15,181	0/0:3,0:3:9:0,9,116	1/1:0,5:5:15:194,15,0	0/0:6,0:6:18:0,18,225	1/1:0,5:5:15:185,15,0
Chr1	27630679	.	CTT	C	45	.	AC=1;AF=7.143e-03;AN=140;BaseQRankSum=0.549;DP=564;ExcessHet=0.0000;FS=3.522;InbreedingCoeff=0.2511;MLEAC=1;MLEAF=7.143e-03;MQ=60.00;MQRankSum=0.00;QD=5.00;ReadPosRankSum=1.38;SOR=2.266	GT:AD:DP:GQ:PL	0/0:7,0:7:21:0,21,247	0/0:5,0:5:15:0,15,186	0/0:11,0:11:33:0,33,372	0/0:9,0:9:24:0,24,360	0/0:12,0:12:36:0,36,431	./.:0,0:0:0:0,0,0	0/0:8,0:8:24:0,24,300	0/0:13,0:13:39:0,39,439	0/0:8,0:8:18:0,18,270	0/0:5,0:5:15:0,15,159	0/0:6,0:6:18:0,18,209	0/0:13,0:13:39:0,39,461	0/0:8,0:8:24:0,24,304	0/1:7,2:9:63:63,0,288	0/0:18,0:18:54:0,54,649	0/0:9,0:9:27:0,27,364	0/0:9,0:9:27:0,27,299	0/0:3,0:3:9:0,9,102	0/0:1,0:1:3:0,3,38	0/0:8,0:8:24:0,24,299	0/0:8,0:8:21:0,21,315	0/0:11,0:11:33:0,33,388	0/0:5,0:5:15:0,15,160	0/0:3,0:3:9:0,9,112	0/0:11,0:11:33:0,33,378	0/0:6,0:6:18:0,18,244	0/0:1,0:1:3:0,3,34	0/0:4,0:4:12:0,12,149	0/0:4,0:4:12:0,12,106	0/0:4,0:4:12:0,12,138	0/0:5,0:5:0:0,0,109	0/0:11,0:11:30:0,30,450	0/0:8,0:8:24:0,24,276	0/0:11,0:11:33:0,33,359	0/0:6,0:6:15:0,15,225	./.:0,0:0:0:0,0,0	0/0:4,0:4:12:0,12,145	0/0:9,0:9:27:0,27,320	0/0:3,0:3:9:0,9,119	0/0:12,0:12:36:0,36,396	0/0:4,0:4:12:0,12,154	0/0:6,0:6:18:0,18,211	./.:0,0:0:0:0,0,0	0/0:2,0:2:3:0,3,45	0/0:5,0:5:15:0,15,120	0/0:4,0:4:12:0,12,163	0/0:10,0:10:30:0,30,357	0/0:8,0:8:24:0,24,276	0/0:9,0:9:27:0,27,273	0/0:18,0:18:54:0,54,631	0/0:8,0:8:24:0,24,244	0/0:10,0:10:30:0,30,349	0/0:13,0:13:36:0,36,540	0/0:19,0:19:54:0,54,810	0/0:6,0:6:18:0,18,217	0/0:9,0:9:27:0,27,317	0/0:6,0:6:18:0,18,231	0/0:11,0:11:33:0,33,423	0/0:9,0:9:27:0,27,261	0/0:2,0:2:6:0,6,70	0/0:17,0:17:51:0,51,556	0/0:17,0:17:45:0,45,675	0/0:5,0:5:12:0,12,180	0/0:3,0:3:9:0,9,111	0/0:7,0:7:21:0,21,244	0/0:7,0:7:21:0,21,246	0/0:4,0:4:12:0,12,125	0/0:8,0:8:24:0,24,274	0/0:7,0:7:21:0,21,228	0/0:7,0:7:21:0,21,234	0/0:14,0:14:42:0,42,478	0/0:8,0:8:24:0,24,254	0/0:13,0:13:39:0,39,428
Chr1	27630708	.	A	AT,ATT	4557.74	.	AC=48,3;AF=0.338,0.021;AN=142;BaseQRankSum=0.324;DP=534;ExcessHet=0.0000;FS=2.333;InbreedingCoeff=0.6268;MLEAC=50,3;MLEAF=0.352,0.021;MQ=60.00;MQRankSum=0.00;QD=21.30;ReadPosRankSum=1.18;SOR=0.949	GT:AD:DP:GQ:PL	1/1:0,6,0:6:18:174,18,0,174,18,174	1/1:0,4,0:4:12:97,12,0,97,12,97	0/0:10,0,0:10:27:0,27,405,27,405,405	0/0:9,0,0:9:21:0,21,315,21,315,315	0/0:8,0,0:8:24:0,24,298,24,298,298	0/0:1,0,0:1:3:0,3,34,3,34,34	0/0:9,0,0:9:0:0,0,281,0,281,281	0/1:8,3,0:11:54:54,0,207,78,216,294	0/1:3,2,0:5:43:43,0,75,52,81,133	1/1:0,3,0:3:9:87,9,0,87,9,87	0/0:9,0,0:9:27:0,27,287,27,287,287	1/1:0,8,0:8:24:214,24,0,214,24,214	0/0:9,0,0:9:24:0,24,360,24,360,360	0/1:3,4,0:7:69:77,0,69,86,81,167	1/1:0,13,0:13:39:359,39,0,359,39,359	0/0:10,0,0:10:30:0,30,405,30,405,405	0/0:10,0,0:10:27:0,27,405,27,405,405	0/0:3,0,0:3:9:0,9,102,9,102,102	0/0:2,0,0:2:6:0,6,76,6,76,76	0/1:1,4,0:5:15:83,0,15,86,27,113	1/1:0,5,0:5:15:126,15,0,126,15,127	0/0:10,0,0:10:15:0,15,225,15,225,225	0/0:6,0,0:6:18:0,18,174,18,174,174	0/0:3,0,0:3:9:0,9,87,9,87,87	0/0:14,0,0:14:39:0,39,585,39,585,585	0/0:6,0,0:6:18:0,18,221,18,221,221	0/0:1,0,0:1:3:0,3,40,3,40,40	0/0:3,0,0:3:9:0,9,100,9,100,100	0/0:4,0,0:4:12:0,12,106,12,106,106	1/1:0,3,0:3:9:87,9,0,87,9,87	0/0:3,0,0:3:9:0,9,112,9,112,112	0/0:7,0,0:7:21:0,21,245,21,245,245	1/1:0,5,0:5:15:145,15,0,145,15,145	1/1:0,7,0:7:21:203,21,0,203,21,203	0/0:7,0,0:7:21:0,21,271,21,271,271	./.:0,0,0:0:0:0,0,0,0,0,0	0/0:2,0,0:2:3:0,3,45,3,45,45	0/0:10,0,0:10:18:0,18,270,18,270,270	0/0:3,0,0:3:9:0,9,95,9,95,95	0/0:7,0,0:7:21:0,21,231,21,231,231	0/0:5,0,0:5:15:0,15,166,15,166,166	0/0:6,0,0:6:18:0,18,207,18,207,207	./.:0,0,0:0:0:0,0,0,0,0,0	1/1:0,3,0:3:9:68,9,0,68,9,68	0/0:3,0,0:3:9:0,9,68,9,68,68	0/0:6,0,0:6:18:0,18,234,18,234,234	0/0:7,0,0:7:15:0,15,225,15,225,225	0/0:6,0,0:6:18:0,18,218,18,218,218	1/1:0,6,0:6:18:155,18,0,156,18,156	1/1:0,10,0:10:30:271,30,0,271,30,271	1/1:0,5,0:5:15:145,15,0,145,15,145	1/1:0,8,0:8:24:232,24,0,232,24,233	1/1:0,10,0:10:30:291,30,0,291,30,291	1/2:0,8,3:11:53:316,85,53,207,0,196	0/0:9,0,0:9:27:0,27,279,27,279,279	0/1:1,5,0:6:12:109,0,12,112,27,139	0/0:8,0,0:8:24:0,24,287,24,287,287	0/1:5,3,0:8:45:45,0,127,60,135,195	0/0:9,0,0:9:24:0,24,360,24,360,360	1/1:0,2,0:2:6:58,6,0,58,6,58	0/1:11,5,0:16:97:97,0,282,130,297,428	0/1:2,7,0:9:33:176,0,33,182,54,236	0/1:2,3,0:5:45:72,0,45,78,54,132	0/0:2,0,0:2:6:0,6,80,6,80,80	1/1:0,6,0:6:18:174,18,0,174,18,174	0/0:7,0,0:7:15:0,15,225,15,225,225	0/0:1,0,0:1:3:0,3,37,3,37,37	1/2:0,2,2:4:45:124,56,45,52,0,45	0/0:6,0,0:6:15:0,15,225,15,225,225	0/0:6,0,0:6:18:0,18,225,18,225,225	1/2:0,9,2:11:24:306,56,24,233,0,225	0/0:4,0,0:4:12:0,12,122,12,122,122	1/1:1,11,0:12:6:290,6,0,293,33,320
Chr1	27630912	.	AG	A	39.18	.	AC=1;AF=6.849e-03;AN=146;BaseQRankSum=-8.600e-01;DP=1463;ExcessHet=0.0000;FS=2.527;InbreedingCoeff=-0.0105;MLEAC=1;MLEAF=6.849e-03;MQ=60.00;MQRankSum=0.00;QD=2.18;ReadPosRankSum=-8.320e-01;SOR=1.008	GT:AD:DP:GQ:PL	0/0:22,0:22:57:0,57,855	0/0:51,0:51:99:0,120,1800	0/0:20,0:20:57:0,57,855	0/0:40,0:40:99:0,108,1507	0/0:20,0:20:60:0,60,727	0/0:3,0:3:9:0,9,84	0/0:20,0:20:60:0,60,769	0/0:23,0:23:69:0,69,865	0/0:44,0:44:99:0,116,1485	0/0:16,0:16:48:0,48,581	0/0:32,0:32:90:0,90,1350	0/0:20,0:20:60:0,60,798	0/0:20,0:20:60:0,60,703	0/0:14,0:14:42:0,42,520	0/0:32,0:32:78:0,78,1170	0/0:21,0:21:60:0,60,738	0/0:23,0:23:66:0,66,836	0/0:17,0:17:51:0,51,540	0/0:3,0:3:9:0,9,89	0/0:15,0:15:45:0,45,533	0/0:23,0:23:63:0,63,788	0/0:15,0:15:39:0,39,585	0/0:18,0:18:51:0,51,765	0/0:6,0:6:15:0,15,225	0/0:25,0:25:72:0,72,936	0/0:8,0:8:18:0,18,270	0/0:2,0:2:6:0,6,72	0/0:11,0:11:33:0,33,379	0/0:12,0:12:36:0,36,395	0/0:24,0:24:72:0,72,878	0/0:22,0:22:60:0,60,757	0/1:15,3:18:58:58,0,507	0/0:13,0:13:39:0,39,479	0/0:18,0:18:54:0,54,698	0/0:17,0:17:51:0,51,656	0/0:5,0:5:15:0,15,177	0/0:23,0:23:66:0,66,990	0/0:28,0:28:72:0,72,1080	0/0:17,0:17:51:0,51,585	0/0:8,0:8:24:0,24,275	0/0:24,0:24:66:0,66,990	0/0:10,0:10:30:0,30,337	0/0:8,0:8:24:0,24,277	0/0:22,0:22:63:0,63,799	0/0:12,0:12:36:0,36,355	0/0:15,0:15:45:0,45,498	0/0:19,0:19:54:0,54,810	0/0:16,0:16:45:0,45,675	0/0:25,0:25:72:0,72,1080	0/0:28,0:28:81:0,81,1215	0/0:18,0:18:48:0,48,720	0/0:27,0:27:72:0,72,1080	0/0:37,0:37:99:0,99,1485	0/0:31,0:31:90:0,90,1136	0/0:17,0:17:51:0,51,641	0/0:21,0:21:60:0,60,722	0/0:14,0:14:39:0,39,585	0/0:23,0:23:63:0,63,945	0/0:34,0:34:99:0,99,1202	0/0:11,0:11:33:0,33,367	0/0:32,0:32:90:0,90,1350	0/0:25,0:25:72:0,72,1080	0/0:15,0:15:39:0,39,585	0/0:15,0:15:45:0,45,521	0/0:51,0:51:99:0,120,1800	0/0:12,0:12:36:0,36,444	0/0:16,0:16:45:0,45,675	0/0:17,0:17:51:0,51,623	0/0:16,0:16:48:0,48,603	0/0:18,0:18:54:0,54,639	0/0:28,0:28:81:0,81,952	0/0:14,0:14:39:0,39,585	0/0:22,0:22:54:0,54,810
Chr1	27631067	.	AT	A	633.93	.	AC=8;AF=0.222;AN=36;DP=46;ExcessHet=0.0000;FS=0.000;InbreedingCoeff=0.3846;MLEAC=26;MLEAF=0.722;MQ=60.00;QD=32.60;SOR=2.147	GT:AD:DP:GQ:PGT:PID:PL:PS	0/0:2,0:2:6:.:.:0,6,45	0/0:3,0:3:9:.:.:0,9,80	./.:0,0:0:0:.:.:0,0,0	1|1:0,5:5:15:1|1:27631067_AT_A:225,15,0:27631067	./.:0,0:0:0:.:.:0,0,0	./.:0,0:0:0:.:.:0,0,0	./.:0,0:0:0:.:.:0,0,0	0/0:1,0:1:3:.:.:0,3,37	./.:0,0:0:0:.:.:0,0,0	./.:0,0:0:0:.:.:0,0,0	./.:0,0:0:0:.:.:0,0,0	./.:1,0:1:0:.:.:0,0,0	./.:0,0:0:0:.:.:0,0,0	./.:0,0:0:0:.:.:0,0,0	./.:0,0:0:0:.:.:0,0,0	1|1:0,2:2:6:1|1:27631067_AT_A:90,6,0:27631067	./.:0,0:0:0:.:.:0,0,0	./.:0,0:0:0:.:.:0,0,0	./.:0,0:0:0:.:.:0,0,0	0/0:3,0:3:9:.:.:0,9,67	0/0:1,0:1:3:.:.:0,3,32	./.:0,0:0:0:.:.:0,0,0	./.:0,0:0:0:.:.:0,0,0	./.:1,0:1:0:.:.:0,0,0	1|1:0,4:4:12:1|1:27631067_AT_A:180,12,0:27631067	./.:0,0:0:0:.:.:0,0,0	./.:0,0:0:0:.:.:0,0,0	./.:0,0:0:0:.:.:0,0,0	./.:1,0:1:0:.:.:0,0,0	./.:0,0:0:0:.:.:0,0,0	./.:1,0:1:0:.:.:0,0,0	./.:0,0:0:0:.:.:0,0,0	./.:0,0:0:0:.:.:0,0,0	0/0:2,0:2:6:.:.:0,6,60	./.:0,0:0:0:.:.:0,0,0	./.:0,0:0:0:.:.:0,0,0	./.:0,0:0:0:.:.:0,0,0	0/0:2,0:2:6:.:.:0,6,75	./.:0,0:0:0:.:.:0,0,0	./.:0,0:0:0:.:.:0,0,0	./.:0,0:0:0:.:.:0,0,0	./.:0,0:0:0:.:.:0,0,0	./.:0,0:0:0:.:.:0,0,0	0/0:1,0:1:3:.:.:0,3,21	./.:0,0:0:0:.:.:0,0,0	./.:0,0:0:0:.:.:0,0,0	./.:0,0:0:0:.:.:0,0,0	./.:0,0:0:0:.:.:0,0,0	0/0:2,0:2:6:.:.:0,6,55	0/0:2,0:2:6:.:.:0,6,54	0/0:1,0:1:3:.:.:0,3,31	./.:0,0:0:0:.:.:0,0,0	./.:0,0:0:0:.:.:0,0,0	0/0:2,0:2:6:.:.:0,6,57	./.:1,0:1:0:.:.:0,0,0	./.:0,0:0:0:.:.:0,0,0	./.:0,0:0:0:.:.:0,0,0	./.:1,0:1:0:.:.:0,0,0	./.:0,0:0:0:.:.:0,0,0	./.:0,0:0:0:.:.:0,0,0	1|1:0,2:2:6:1|1:27631067_AT_A:86,6,0:27631067	./.:1,0:1:0:.:.:0,0,0	0/0:1,0:1:3:.:.:0,3,35	./.:0,0:0:0:.:.:0,0,0	./.:0,0:0:0:.:.:0,0,0	./.:1,0:1:0:.:.:0,0,0	./.:1,0:1:0:.:.:0,0,0	./.:0,0:0:0:.:.:0,0,0	./.:0,0:0:0:.:.:0,0,0	./.:0,0:0:0:.:.:0,0,0	0/0:1,0:1:3:.:.:0,3,34	./.:0,0:0:0:.:.:0,0,0	./.:0,0:0:0:.:.:0,0,0
Chr1	27631078	.	C	G	632.57	.	AC=8;AF=0.200;AN=40;DP=52;ExcessHet=0.0000;FS=0.000;InbreedingCoeff=0.3713;MLEAC=26;MLEAF=0.650;MQ=60.00;QD=30.95;SOR=2.147	GT:AD:DP:GQ:PGT:PID:PL:PS	0/0:2,0:2:6:.:.:0,6,45	0/0:3,0:3:9:.:.:0,9,80	./.:0,0:0:0:.:.:0,0,0	1|1:0,5:5:15:1|1:27631067_AT_A:225,15,0:27631067	./.:1,0:1:0:.:.:0,0,0	./.:0,0:0:0:.:.:0,0,0	./.:0,0:0:0:.:.:0,0,0	0/0:1,0:1:3:.:.:0,3,37	./.:0,0:0:0:.:.:0,0,0	./.:0,0:0:0:.:.:0,0,0	./.:0,0:0:0:.:.:0,0,0	./.:1,0:1:0:.:.:0,0,0	./.:0,0:0:0:.:.:0,0,0	./.:0,0:0:0:.:.:0,0,0	./.:0,0:0:0:.:.:0,0,0	1|1:0,2:2:6:1|1:27631067_AT_A:90,6,0:27631067	./.:0,0:0:0:.:.:0,0,0	./.:0,0:0:0:.:.:0,0,0	./.:0,0:0:0:.:.:0,0,0	0/0:3,0:3:9:.:.:0,9,67	0/0:1,0:1:3:.:.:0,3,32	./.:0,0:0:0:.:.:0,0,0	./.:0,0:0:0:.:.:0,0,0	./.:1,0:1:0:.:.:0,0,0	1|1:0,4:4:12:1|1:27631067_AT_A:180,12,0:27631067	./.:0,0:0:0:.:.:0,0,0	./.:0,0:0:0:.:.:0,0,0	./.:0,0:0:0:.:.:0,0,0	./.:1,0:1:0:.:.:0,0,0	./.:0,0:0:0:.:.:0,0,0	./.:1,0:1:0:.:.:0,0,0	./.:0,0:0:0:.:.:0,0,0	0/0:1,0:1:3:.:.:0,3,35	0/0:2,0:2:6:.:.:0,6,60	./.:0,0:0:0:.:.:0,0,0	./.:0,0:0:0:.:.:0,0,0	./.:0,0:0:0:.:.:0,0,0	0/0:1,0:1:3:.:.:0,3,22	./.:0,0:0:0:.:.:0,0,0	./.:0,0:0:0:.:.:0,0,0	./.:0,0:0:0:.:.:0,0,0	./.:1,0:1:0:.:.:0,0,0	./.:0,0:0:0:.:.:0,0,0	0/0:1,0:1:3:.:.:0,3,21	./.:0,0:0:0:.:.:0,0,0	./.:0,0:0:0:.:.:0,0,0	./.:0,0:0:0:.:.:0,0,0	./.:0,0:0:0:.:.:0,0,0	0/0:2,0:2:0:.:.:0,0,19	0/0:2,0:2:6:.:.:0,6,54	0/0:1,0:1:3:.:.:0,3,31	./.:0,0:0:0:.:.:0,0,0	./.:0,0:0:0:.:.:0,0,0	0/0:2,0:2:6:.:.:0,6,57	./.:1,0:1:0:.:.:0,0,0	./.:0,0:0:0:.:.:0,0,0	./.:0,0:0:0:.:.:0,0,0	./.:1,0:1:0:.:.:0,0,0	./.:0,0:0:0:.:.:0,0,0	./.:0,0:0:0:.:.:0,0,0	1|1:0,2:2:6:1|1:27631067_AT_A:86,6,0:27631067	./.:1,0:1:0:.:.:0,0,0	0/0:1,0:1:3:.:.:0,3,35	./.:0,0:0:0:.:.:0,0,0	0/0:1,0:1:3:.:.:0,3,18	./.:1,0:1:0:.:.:0,0,0	./.:1,0:1:0:.:.:0,0,0	./.:0,0:0:0:.:.:0,0,0	./.:0,0:0:0:.:.:0,0,0	./.:0,0:0:0:.:.:0,0,0	0/0:1,0:1:3:.:.:0,3,34	./.:0,0:0:0:.:.:0,0,0	./.:0,0:0:0:.:.:0,0,0
Chr1	27631474	.	G	A	431.03	.	AC=9;AF=0.180;AN=50;BaseQRankSum=-1.645e+00;DP=52;ExcessHet=0.0000;FS=3.979;InbreedingCoeff=0.3429;MLEAC=22;MLEAF=0.440;MQ=60.00;MQRankSum=0.00;QD=33.16;ReadPosRankSum=-5.240e-01;SOR=1.270	GT:AD:DP:GQ:PL	./.:0,0:0:0:0,0,0	1/1:0,2:2:6:78,6,0	0/0:3,0:3:9:0,9,81	./.:0,0:0:0:0,0,0	0/0:1,0:1:3:0,3,35	./.:0,0:0:0:0,0,0	0/0:1,0:1:3:0,3,34	./.:1,0:1:0:0,0,0	0/1:2,3:5:68:99,0,68	./.:0,0:0:0:0,0,0	./.:0,0:0:0:0,0,0	./.:1,0:1:0:0,0,0	./.:0,0:0:0:0,0,0	./.:1,0:1:0:0,0,0	./.:1,0:1:0:0,0,0	0/0:2,0:2:6:0,6,77	0/0:1,0:1:3:0,3,34	./.:0,0:0:0:0,0,0	./.:0,0:0:0:0,0,0	./.:1,0:1:0:0,0,0	./.:0,0:0:0:0,0,0	0/0:1,0:1:3:0,3,22	./.:0,0:0:0:0,0,0	./.:0,0:0:0:0,0,0	0/0:1,0:1:3:0,3,35	./.:0,0:0:0:0,0,0	./.:0,0:0:0:0,0,0	./.:0,0:0:0:0,0,0	0/0:1,0:1:3:0,3,31	./.:0,0:0:0:0,0,0	./.:0,0:0:0:0,0,0	./.:0,0:0:0:0,0,0	./.:0,0:0:0:0,0,0	./.:0,0:0:0:0,0,0	./.:0,0:0:0:0,0,0	./.:0,0:0:0:0,0,0	./.:0,0:0:0:0,0,0	./.:0,0:0:0:0,0,0	0/0:3,0:3:9:0,9,115	0/0:1,0:1:3:0,3,37	0/0:1,0:1:3:0,3,35	./.:0,0:0:0:0,0,0	./.:0,0:0:0:0,0,0	./.:1,0:1:0:0,0,0	./.:0,0:0:0:0,0,0	./.:0,0:0:0:0,0,0	0/0:3,0:3:9:0,9,67	0/0:1,0:1:3:0,3,33	./.:1,0:1:0:0,0,0	./.:0,0:0:0:0,0,0	./.:0,0:0:0:0,0,0	./.:0,0:0:0:0,0,0	./.:0,0:0:0:0,0,0	./.:1,0:1:0:0,0,0	./.:0,0:0:0:0,0,0	./.:1,0:1:0:0,0,0	0/0:1,0:1:3:0,3,13	./.:0,0:0:0:0,0,0	./.:0,0:0:0:0,0,0	./.:0,0:0:0:0,0,0	0/0:1,0:1:3:0,3,14	./.:0,0:0:0:0,0,0	./.:0,0:0:0:0,0,0	0/0:1,0:1:3:0,3,35	1/1:0,2:2:6:72,6,0	0/0:1,0:1:3:0,3,36	0/0:1,0:1:3:0,3,34	1/1:0,2:2:6:77,6,0	./.:0,0:0:0:0,0,0	./.:0,0:0:0:0,0,0	1/1:0,2:2:6:75,6,0	0/0:3,0:3:9:0,9,105	0/0:1,0:1:3:0,3,22
Chr1	27632201	.	A	G	53874.6	.	AC=145;AF=0.993;AN=146;BaseQRankSum=-1.645e+00;DP=1863;ExcessHet=0.0000;FS=0.000;InbreedingCoeff=-0.0109;MLEAC=145;MLEAF=0.993;MQ=60.00;MQRankSum=0.00;QD=29.88;ReadPosRankSum=1.65;SOR=0.321	GT:AD:DP:GQ:PL	1/1:0,16:16:48:636,48,0	1/1:0,63:63:99:2510,190,0	1/1:0,25:25:75:983,75,0	1/1:0,55:55:99:2154,166,0	1/1:0,14:14:42:551,42,0	1/1:0,3:3:9:117,9,0	1/1:0,18:18:54:720,54,0	1/1:0,31:31:93:1232,93,0	1/1:0,36:36:99:1430,108,0	1/1:0,13:13:39:505,39,0	1/1:0,23:23:69:904,69,0	1/1:0,20:20:60:798,60,0	1/1:0,16:16:48:624,48,0	1/1:0,17:17:51:650,51,0	1/1:0,20:20:60:786,60,0	1/1:0,17:17:51:683,51,0	1/1:0,20:20:60:753,60,0	1/1:0,9:9:27:356,27,0	1/1:0,2:2:6:80,6,0	1/1:0,8:8:24:317,24,0	1/1:0,14:14:42:486,42,0	1/1:0,26:26:78:1011,78,0	1/1:0,25:25:75:985,75,0	1/1:0,2:2:6:81,6,0	1/1:0,16:16:48:631,48,0	1/1:0,17:17:51:680,51,0	1/1:0,7:7:21:280,21,0	1/1:0,7:7:21:276,21,0	1/1:0,11:11:33:425,33,0	1/1:0,16:16:48:638,48,0	1/1:0,11:11:33:436,33,0	1/1:0,14:14:42:534,42,0	1/1:0,24:24:72:937,72,0	1/1:0,12:12:36:466,36,0	1/1:0,22:22:66:892,66,0	1/1:0,7:7:21:273,21,0	0/1:1,9:10:12:331,0,12	1/1:0,20:20:60:811,60,0	1/1:0,18:18:54:696,54,0	1/1:0,21:21:63:801,63,0	1/1:0,14:14:42:536,42,0	1/1:0,13:13:39:507,39,0	1/1:0,5:5:15:194,15,0	1/1:0,26:26:78:1032,78,0	1/1:0,7:7:21:275,21,0	1/1:0,12:12:36:467,36,0	1/1:0,20:20:60:788,60,0	1/1:0,13:13:39:480,39,0	1/1:0,14:14:42:548,42,0	1/1:0,30:30:90:1161,90,0	1/1:0,16:16:48:551,48,0	1/1:0,26:26:78:907,78,0	1/1:0,25:25:75:981,75,0	1/1:0,25:25:75:980,75,0	1/1:0,15:15:45:579,45,0	1/1:0,13:13:39:525,39,0	1/1:0,17:17:51:667,51,0	1/1:0,14:14:42:541,42,0	1/1:0,31:31:93:1231,93,0	1/1:0,5:5:15:198,15,0	1/1:0,25:25:75:964,75,0	1/1:0,21:21:63:811,63,0	1/1:0,25:25:75:965,75,0	1/1:0,6:6:18:239,18,0	1/1:0,61:61:99:2380,184,0	1/1:0,15:15:45:604,45,0	1/1:0,9:9:27:331,27,0	1/1:0,14:14:42:561,42,0	1/1:0,7:7:21:276,21,0	1/1:0,21:21:63:829,63,0	1/1:0,17:17:51:670,51,0	1/1:0,24:24:72:930,72,0	1/1:0,27:27:81:1067,81,0
Chr1	27632330	.	T	G	20732	.	AC=57;AF=0.390;AN=146;BaseQRankSum=2.86;DP=1796;ExcessHet=0.0000;FS=13.193;InbreedingCoeff=0.6165;MLEAC=57;MLEAF=0.390;MQ=60.00;MQRankSum=0.00;QD=31.94;ReadPosRankSum=0.916;SOR=1.785	GT:AD:DP:GQ:PL	1/1:0,19:19:57:791,57,0	1/1:0,40:40:99:1686,120,0	0/0:30,0:30:81:0,81,1215	0/0:37,0:37:99:0,99,1485	0/0:13,0:13:39:0,39,510	0/0:4,0:4:12:0,12,141	0/0:27,0:27:72:0,72,1080	0/1:17,12:29:99:420,0,506	0/1:30,8:38:99:224,0,1000	1/1:0,13:13:39:525,39,0	0/0:31,0:31:87:0,87,1305	1/1:0,16:16:48:667,48,0	0/0:18,0:18:51:0,51,765	1/1:0,18:18:54:734,54,0	1/1:0,18:18:54:730,54,0	0/0:17,0:17:45:0,45,675	0/0:23,0:23:60:0,60,900	0/0:19,0:19:57:0,57,662	0/1:2,2:4:69:72,0,69	0/1:3,5:8:66:185,0,66	0/1:1,6:7:17:193,0,17	0/0:25,0:25:72:0,72,925	0/0:23,0:23:63:0,63,891	0/0:6,0:6:18:0,18,211	0/0:14,0:14:39:0,39,585	0/0:22,0:22:63:0,63,772	0/0:5,0:5:12:0,12,180	0/0:7,0:7:18:0,18,270	0/0:16,0:16:42:0,42,630	1/1:0,12:12:36:507,36,0	0/0:15,0:15:42:0,42,630	0/0:22,0:22:60:0,60,813	1/1:0,10:10:30:406,30,0	1/1:0,20:20:60:780,60,0	0/0:21,0:21:60:0,60,778	1/1:0,7:7:21:296,21,0	1/1:0,15:15:45:634,45,0	0/1:17,17:34:99:607,0,531	0/0:20,0:20:57:0,57,855	0/0:25,0:25:72:0,72,906	0/0:19,0:19:57:0,57,697	0/0:21,0:21:60:0,60,900	0/1:1,5:6:17:192,0,17	0/1:4,14:18:72:535,0,72	0/0:14,0:14:42:0,42,443	0/0:16,0:16:48:0,48,536	0/0:23,0:23:63:0,63,834	0/0:19,0:19:51:0,51,765	1/1:0,14:14:42:589,42,0	1/1:0,30:30:90:1217,90,0	1/1:0,15:15:45:525,45,0	1/1:0,10:10:30:367,30,0	1/1:0,23:23:69:951,69,0	1/1:0,21:21:63:872,63,0	0/0:20,0:20:60:0,60,694	1/1:0,15:15:45:640,45,0	0/0:32,0:32:90:0,90,1350	0/1:6,2:8:59:59,0,217	0/0:33,0:33:90:0,90,1350	1/1:0,2:2:6:85,6,0	0/1:26,4:30:75:75,0,831	0/1:4,13:17:99:496,0,113	0/1:5,11:16:99:391,0,112	0/0:14,0:14:39:0,39,585	1/1:0,58:58:99:2318,175,0	0/0:21,0:21:60:0,60,737	0/0:15,0:15:45:0,45,577	1/1:0,12:12:36:505,36,0	0/0:15,0:15:45:0,45,523	0/0:20,0:20:60:0,60,723	1/1:0,20:20:60:838,60,0	0/0:27,0:27:75:0,75,1125	0/1:7,19:26:99:716,0,183
Chr1	27632673	.	A	C	8310.09	.	AC=72;AF=0.529;AN=136;BaseQRankSum=1.03;DP=572;ExcessHet=0.0000;FS=19.899;InbreedingCoeff=0.6573;MLEAC=78;MLEAF=0.574;MQ=60.00;MQRankSum=0.00;QD=34.77;ReadPosRankSum=0.473;SOR=0.071	GT:AD:DP:GQ:PGT:PID:PL:PS	0/0:7,0:7:15:.:.:0,15,225	0/0:22,0:22:60:.:.:0,60,865	1/1:0,7:7:21:.:.:278,21,0	1/1:0,16:16:48:.:.:639,48,0	0/1:1,4:5:25:.:.:143,0,25	./.:0,0:0:0:.:.:0,0,0	1/1:0,7:7:21:.:.:283,21,0	0|1:5,3:8:99:0|1:27632673_A_C:101,0,176:27632673	0/1:7,8:15:99:.:.:240,0,199	0/0:8,0:8:21:.:.:0,21,315	1/1:0,9:9:27:.:.:356,27,0	0/0:5,0:5:0:.:.:0,0,112	1/1:0,8:8:24:.:.:321,24,0	0/0:1,0:1:3:.:.:0,3,20	0/0:12,0:12:36:.:.:0,36,389	1/1:0,5:5:15:.:.:202,15,0	1/1:0,6:6:18:.:.:234,18,0	1/1:0,9:9:27:.:.:351,27,0	0/0:1,0:1:3:.:.:0,3,33	0/0:2,0:2:6:.:.:0,6,74	0/0:7,0:7:21:.:.:0,21,244	1/1:0,7:7:21:.:.:275,21,0	1/1:0,4:4:12:.:.:159,12,0	./.:1,0:1:0:.:.:0,0,0	1/1:0,5:5:15:.:.:199,15,0	1/1:0,2:2:6:.:.:81,6,0	./.:0,0:0:0:.:.:0,0,0	./.:1,0:1:0:.:.:0,0,0	0/1:1,3:4:26:.:.:104,0,26	0/0:3,0:3:9:.:.:0,9,110	1/1:0,6:6:18:.:.:239,18,0	1/1:0,5:5:15:.:.:194,15,0	0/0:10,0:10:27:.:.:0,27,405	0/0:6,0:6:18:.:.:0,18,197	1/1:0,6:6:18:.:.:246,18,0	0/0:2,0:2:6:.:.:0,6,53	0/0:7,0:7:21:.:.:0,21,236	0/1:7,4:11:99:.:.:127,0,211	1/1:0,4:4:12:.:.:165,12,0	1/1:0,2:2:6:.:.:82,6,0	1/1:0,2:2:6:.:.:78,6,0	1/1:0,3:3:9:.:.:100,9,0	./.:2,0:2:0:.:.:0,0,0	0/0:19,0:19:16:.:.:0,16,540	1/1:0,3:3:9:.:.:123,9,0	1/1:0,3:3:9:.:.:123,9,0	1/1:0,3:3:9:.:.:126,9,0	1/1:0,4:4:12:.:.:150,12,0	0/0:10,0:10:30:.:.:0,30,370	0/0:8,0:8:24:.:.:0,24,256	0/0:9,0:9:27:.:.:0,27,301	0/0:5,0:5:15:.:.:0,15,183	0/0:14,0:14:42:.:.:0,42,415	0/0:5,0:5:15:.:.:0,15,161	1/1:0,6:6:18:.:.:236,18,0	0/0:8,0:8:24:.:.:0,24,277	1/1:0,3:3:9:.:.:123,9,0	0/1:4,3:7:72:.:.:72,0,132	1/1:0,14:14:42:.:.:521,42,0	0/0:4,0:4:12:.:.:0,12,124	1/1:0,4:4:12:.:.:151,12,0	0/0:6,0:6:0:.:.:0,0,152	0/0:7,0:7:21:.:.:0,21,255	1/1:0,6:6:18:.:.:204,18,0	0/0:32,0:32:90:.:.:0,90,1350	1/1:0,6:6:18:.:.:240,18,0	1/1:0,7:7:21:.:.:278,21,0	0/0:9,0:9:24:.:.:0,24,360	1/1:0,2:2:6:.:.:78,6,0	1/1:0,8:8:24:.:.:316,24,0	0/0:5,0:5:15:.:.:0,15,201	1/1:0,7:7:21:.:.:279,21,0	0/0:5,0:5:0:.:.:0,0,84
Chr1	27632683	.	T	TA	6691.4	.	AC=73;AF=0.529;AN=138;BaseQRankSum=1.10;DP=515;ExcessHet=0.0000;FS=20.982;InbreedingCoeff=0.6952;MLEAC=76;MLEAF=0.551;MQ=60.00;MQRankSum=0.00;QD=34.31;ReadPosRankSum=0.189;SOR=0.039	GT:AD:DP:GQ:PGT:PID:PL:PS	0/0:4,0:4:12:.:.:0,12,161	0/0:22,0:22:60:.:.:0,60,865	1/1:0,6:6:18:.:.:223,18,0	1/1:0,13:13:39:.:.:486,39,0	1/1:0,3:3:9:.:.:112,9,0	./.:0,0:0:0:.:.:0,0,0	1/1:0,6:6:18:.:.:224,18,0	0|1:3,1:4:25:0|1:27632673_A_C:25,0,123:27632673	0/1:6,5:11:99:.:.:154,0,192	0/0:7,0:7:18:.:.:0,18,270	1/1:0,7:7:21:.:.:262,21,0	0/0:4,0:4:12:.:.:0,12,126	1/1:0,6:6:18:.:.:224,18,0	0/0:1,0:1:3:.:.:0,3,20	0/0:12,0:12:36:.:.:0,36,389	1/1:0,4:4:12:.:.:150,12,0	1/1:0,5:5:15:.:.:187,15,0	1/1:0,8:8:24:.:.:299,24,0	0/0:1,0:1:3:.:.:0,3,33	0/0:2,0:2:6:.:.:0,6,74	0/0:6,0:6:18:.:.:0,18,205	1/1:0,7:7:21:.:.:262,21,0	1/1:0,3:3:9:.:.:112,9,0	./.:1,0:1:0:.:.:0,0,0	1/1:0,4:4:12:.:.:150,12,0	1/1:0,2:2:6:.:.:75,6,0	./.:0,0:0:0:.:.:0,0,0	./.:1,0:1:0:.:.:0,0,0	0/1:1,3:4:25:.:.:100,0,25	0/0:3,0:3:9:.:.:0,9,110	1/1:0,4:4:12:.:.:150,12,0	1/1:0,4:4:12:.:.:150,12,0	0/0:7,0:7:21:.:.:0,21,255	0/0:6,0:6:18:.:.:0,18,197	1/1:0,5:5:15:.:.:187,15,0	0/0:2,0:2:6:.:.:0,6,53	0/0:6,0:6:18:.:.:0,18,211	0/1:6,3:9:85:.:.:85,0,198	1/1:0,4:4:12:.:.:150,12,0	1/1:0,2:2:6:.:.:75,6,0	1/1:0,2:2:6:.:.:75,6,0	1/1:0,2:2:6:.:.:75,6,0	0/0:1,0:1:3:.:.:0,3,34	0/0:15,0:15:45:.:.:0,45,472	1/1:0,2:2:6:.:.:75,6,0	1/1:0,3:3:9:.:.:112,9,0	1/1:0,3:3:9:.:.:112,9,0	1/1:0,3:3:9:.:.:112,9,0	0/0:9,0:9:27:.:.:0,27,309	0/0:8,0:8:24:.:.:0,24,256	0/0:9,0:9:21:.:.:0,21,315	0/0:5,0:5:12:.:.:0,12,180	0/0:14,0:14:42:.:.:0,42,415	0/0:5,0:5:15:.:.:0,15,161	1/1:0,6:6:18:.:.:224,18,0	0/0:8,0:8:24:.:.:0,24,277	1/1:0,3:3:9:.:.:112,9,0	0/1:3,3:6:93:.:.:93,0,94	1/1:0,14:14:42:.:.:524,42,0	0/0:4,0:4:12:.:.:0,12,124	1/1:0,4:4:12:.:.:149,12,0	0/0:4,0:4:6:.:.:0,6,90	0/0:7,0:7:21:.:.:0,21,255	1/1:0,4:4:12:.:.:150,12,0	0/0:32,0:32:90:.:.:0,90,1350	1/1:0,5:5:15:.:.:187,15,0	1/1:0,7:7:21:.:.:262,21,0	0/0:7,0:7:21:.:.:0,21,227	1/1:0,2:2:6:.:.:75,6,0	1/1:0,7:7:21:.:.:262,21,0	0/0:4,0:4:12:.:.:0,12,147	1/1:0,5:5:15:.:.:187,15,0	0/0:5,0:5:9:.:.:0,9,135
Chr1	27632782	.	A	T	121.89	.	AC=2;AF=0.048;AN=42;DP=56;ExcessHet=0.0000;FS=0.000;InbreedingCoeff=0.3550;MLEAC=5;MLEAF=0.119;MQ=60.00;QD=31.94;SOR=2.833	GT:AD:DP:GQ:PL	./.:0,0:0:0:0,0,0	0/0:1,0:1:3:0,3,38	./.:0,0:0:0:0,0,0	1/1:0,3:3:9:124,9,0	./.:0,0:0:0:0,0,0	./.:0,0:0:0:0,0,0	./.:0,0:0:0:0,0,0	0/0:3,0:3:0:0,0,33	0/0:1,0:1:3:0,3,38	0/0:2,0:2:6:0,6,49	./.:0,0:0:0:0,0,0	./.:0,0:0:0:0,0,0	./.:0,0:0:0:0,0,0	./.:0,0:0:0:0,0,0	0/0:1,0:1:3:0,3,37	./.:0,0:0:0:0,0,0	./.:0,0:0:0:0,0,0	./.:0,0:0:0:0,0,0	./.:0,0:0:0:0,0,0	./.:0,0:0:0:0,0,0	./.:0,0:0:0:0,0,0	./.:0,0:0:0:0,0,0	./.:0,0:0:0:0,0,0	./.:0,0:0:0:0,0,0	./.:0,0:0:0:0,0,0	./.:0,0:0:0:0,0,0	./.:0,0:0:0:0,0,0	./.:0,0:0:0:0,0,0	./.:0,0:0:0:0,0,0	./.:0,0:0:0:0,0,0	./.:0,0:0:0:0,0,0	./.:0,0:0:0:0,0,0	0/0:2,0:2:6:0,6,74	0/0:1,0:1:3:0,3,36	./.:0,0:0:0:0,0,0	./.:0,0:0:0:0,0,0	./.:0,0:0:0:0,0,0	./.:0,0:0:0:0,0,0	./.:0,0:0:0:0,0,0	./.:0,0:0:0:0,0,0	./.:0,0:0:0:0,0,0	./.:0,0:0:0:0,0,0	./.:0,0:0:0:0,0,0	0/0:4,0:4:9:0,9,135	./.:0,0:0:0:0,0,0	./.:0,0:0:0:0,0,0	./.:0,0:0:0:0,0,0	./.:0,0:0:0:0,0,0	0/0:3,0:3:9:0,9,87	0/0:1,0:1:3:0,3,37	0/0:2,0:2:6:0,6,64	./.:0,0:0:0:0,0,0	0/0:4,0:4:12:0,12,150	0/0:2,0:2:6:0,6,57	./.:0,0:0:0:0,0,0	0/0:1,0:1:3:0,3,38	./.:0,0:0:0:0,0,0	./.:0,0:0:0:0,0,0	./.:0,0:0:0:0,0,0	./.:0,0:0:0:0,0,0	./.:0,0:0:0:0,0,0	0/0:1,0:1:3:0,3,37	0/0:3,0:3:0:0,0,9	./.:0,0:0:0:0,0,0	0/0:11,0:11:27:0,27,405	./.:0,0:0:0:0,0,0	./.:0,0:0:0:0,0,0	0/0:2,0:2:6:0,6,74	./.:0,0:0:0:0,0,0	./.:0,0:0:0:0,0,0	0/0:1,0:1:3:0,3,36	./.:0,0:0:0:0,0,0	0/0:1,0:1:3:0,3,36
Chr1	27633434	.	G	T	271.41	.	AC=8;AF=0.098;AN=82;DP=1115;ExcessHet=0.0000;FS=0.000;InbreedingCoeff=0.5751;MLEAC=8;MLEAF=0.098;MQ=60.00;QD=33.93;SOR=4.407	GT:AD:DP:GQ:PL	0/0:45,0:45:99:0,120,1800	0/0:38,0:38:99:0,114,1430	./.:0,0:0:0:0,0,0	./.:0,0:0:0:0,0,0	./.:0,0:0:0:0,0,0	./.:0,0:0:0:0,0,0	1/1:0,2:2:6:80,6,0	0/0:18,0:18:54:0,54,641	0/0:33,0:33:99:0,99,1074	0/0:33,0:33:99:0,99,1204	./.:1,0:1:0:0,0,0	0/0:35,0:35:99:0,99,1218	./.:0,0:0:0:0,0,0	0/0:39,0:39:99:0,109,1441	0/0:33,0:33:99:0,99,1143	./.:0,0:0:0:0,0,0	./.:0,0:0:0:0,0,0	./.:0,0:0:0:0,0,0	0/0:7,0:7:21:0,21,253	0/0:31,0:31:93:0,93,1019	0/0:28,0:28:81:0,81,1215	1/1:0,2:2:6:80,6,0	./.:0,0:0:0:0,0,0	./.:0,0:0:0:0,0,0	./.:0,0:0:0:0,0,0	./.:0,0:0:0:0,0,0	0/0:1,0:1:3:0,3,30	./.:0,0:0:0:0,0,0	0/0:8,0:8:0:0,0,238	0/0:33,0:33:99:0,99,1312	./.:0,0:0:0:0,0,0	./.:0,0:0:0:0,0,0	0/0:33,0:33:99:0,99,1267	0/0:39,0:39:99:0,105,1376	./.:1,0:1:0:0,0,0	0/0:20,0:20:57:0,57,855	0/0:33,0:33:99:0,99,1307	0/0:33,0:33:99:0,99,1221	./.:0,0:0:0:0,0,0	./.:2,0:2:0:0,0,0	./.:1,0:1:0:0,0,0	./.:1,0:1:0:0,0,0	0/0:22,0:22:60:0,60,790	0/0:33,0:33:99:0,99,1199	./.:0,0:0:0:0,0,0	./.:0,0:0:0:0,0,0	./.:0,0:0:0:0,0,0	./.:0,0:0:0:0,0,0	0/0:33,0:33:99:0,99,1103	0/0:40,0:40:99:0,111,1665	0/0:18,0:18:19:0,19,512	0/0:41,0:41:99:0,109,1800	0/0:33,0:33:99:0,99,1188	0/0:36,0:36:99:0,108,1229	./.:1,0:1:0:0,0,0	0/0:33,0:33:99:0,99,1224	1/1:0,2:2:6:79,6,0	0/0:11,0:11:33:0,33,403	1/1:0,2:2:6:79,6,0	0/0:10,0:10:30:0,30,347	0/0:5,0:5:15:0,15,189	0/0:36,0:36:99:0,99,1403	0/0:40,0:40:99:0,103,1383	./.:0,0:0:0:0,0,0	0/0:33,0:33:99:0,99,1317	./.:0,0:0:0:0,0,0	./.:2,0:2:0:0,0,0	0/0:40,0:40:99:0,114,1360	./.:0,0:0:0:0,0,0	./.:0,0:0:0:0,0,0	0/0:37,0:37:99:0,102,1530	./.:1,0:1:0:0,0,0	0/0:33,0:33:90:0,90,1350
Chr1	27633508	.	G	C	3712.75	.	AC=40;AF=0.357;AN=112;BaseQRankSum=-2.642e+00;DP=1382;ExcessHet=0.0000;FS=2.253;InbreedingCoeff=0.7091;MLEAC=44;MLEAF=0.393;MQ=60.00;MQRankSum=0.00;QD=32.28;ReadPosRankSum=1.52;SOR=0.519	GT:AD:DP:GQ:PL	0/0:45,0:45:99:0,120,1800	0/0:38,0:38:99:0,114,1430	1/1:0,4:4:12:161,12,0	1/1:0,11:11:33:446,33,0	1/1:0,4:4:12:162,12,0	./.:0,0:0:0:0,0,0	1/1:0,2:2:6:81,6,0	0/0:24,0:24:72:0,72,913	0/0:46,0:46:57:0,57,1594	0/0:33,0:33:99:0,99,1204	1/1:0,7:7:21:279,21,0	0/0:35,0:35:99:0,99,1218	./.:1,0:1:0:0,0,0	0/0:39,0:39:99:0,109,1441	0/0:33,0:33:99:0,99,1143	1/1:0,2:2:6:83,6,0	./.:2,0:2:0:0,0,1	./.:1,0:1:0:0,0,0	0/0:9,0:9:27:0,27,342	0/0:36,0:36:99:0,99,1485	0/0:33,0:33:99:0,99,1085	1/1:0,3:3:9:118,9,0	1/1:0,2:2:6:81,6,0	./.:0,0:0:0:0,0,0	./.:1,0:1:0:0,0,0	./.:1,0:1:0:0,0,0	0/0:3,0:3:0:0,0,8	./.:1,0:1:0:0,0,0	0/1:13,4:17:99:106,0,477	0/0:33,0:33:99:0,99,1312	1/1:0,2:2:6:82,6,0	1/1:0,2:2:6:78,6,0	0/0:33,0:33:99:0,99,1267	0/0:39,0:39:99:0,105,1376	./.:1,0:1:0:0,0,0	0/0:27,0:27:81:0,81,1021	0/0:33,0:33:99:0,99,1307	0/0:33,0:33:99:0,99,1221	1/1:0,9:9:27:366,27,0	1/1:0,4:4:12:164,12,0	./.:1,0:1:0:0,0,0	1/1:0,9:9:27:365,27,0	0/0:26,0:26:75:0,75,1125	0/0:33,0:33:99:0,99,1199	./.:0,0:0:0:0,0,0	1/1:0,6:6:18:244,18,0	./.:0,0:0:0:0,0,0	./.:1,0:1:0:0,0,0	0/0:33,0:33:99:0,99,1103	0/0:40,0:40:99:0,111,1665	0/0:39,0:39:99:0,101,1277	0/0:41,0:41:99:0,109,1800	0/0:33,0:33:99:0,99,1188	0/0:36,0:36:99:0,108,1229	1/1:0,3:3:9:117,9,0	0/0:33,0:33:99:0,99,1224	1/1:0,2:2:6:81,6,0	0/0:11,0:11:33:0,33,434	1/1:0,8:8:24:324,24,0	0/0:20,0:20:57:0,57,855	0/1:6,6:12:99:201,0,209	0/0:36,0:36:99:0,99,1403	0/0:40,0:40:99:0,103,1383	./.:0,0:0:0:0,0,0	0/0:33,0:33:99:0,99,1317	./.:0,0:0:0:0,0,0	1/1:0,3:3:9:121,9,0	0/0:40,0:40:99:0,114,1360	1/1:0,3:3:9:121,9,0	./.:1,0:1:0:0,0,0	0/0:37,0:37:99:0,102,1530	./.:1,0:1:0:0,0,0	0/0:41,0:41:40:0,40,1401
Chr1	27633571	.	T	C	4599.96	.	AC=41;AF=0.500;AN=82;BaseQRankSum=2.61;DP=631;ExcessHet=0.0000;FS=4.095;InbreedingCoeff=0.4939;MLEAC=79;MLEAF=0.963;MQ=60.00;MQRankSum=0.00;QD=25.83;ReadPosRankSum=2.52;SOR=1.110	GT:AD:DP:GQ:PL	0/0:6,0:6:18:0,18,194	0/0:156,0:156:9:0,9,135	1/1:0,2:2:6:84,6,0	1/1:0,10:10:30:411,30,0	1/1:0,7:7:21:290,21,0	./.:0,0:0:0:0,0,0	1/1:0,4:4:12:167,12,0	./.:0,0:0:0:0,0,0	0/0:43,3:46:14:0,14,1477	0/0:5,0:5:3:0,3,45	1/1:0,8:8:24:328,24,0	0/0:2,0:2:6:0,6,81	./.:0,0:0:0:0,0,0	0/0:1,0:1:3:0,3,36	0/0:1,0:1:3:0,3,36	./.:0,0:0:0:0,0,0	./.:0,0:0:0:0,0,0	1/1:0,5:5:15:204,15,0	./.:0,0:0:0:0,0,0	0/0:1,0:1:3:0,3,37	0/0:1,0:1:3:0,3,31	./.:0,0:0:0:0,0,0	./.:0,0:0:0:0,0,0	./.:0,0:0:0:0,0,0	./.:0,0:0:0:0,0,0	1/1:0,2:2:6:82,6,0	./.:0,0:0:0:0,0,0	./.:0,0:0:0:0,0,0	0/1:15,8:23:99:248,0,477	0/0:1,0:1:3:0,3,22	./.:0,0:0:0:0,0,0	./.:0,0:0:0:0,0,0	0/0:107,0:107:3:0,3,45	./.:0,0:0:0:0,0,0	./.:0,0:0:0:0,0,0	./.:0,0:0:0:0,0,0	./.:0,0:0:0:0,0,0	0/0:1,0:1:3:0,3,31	1/1:0,8:8:24:330,24,0	1/1:0,6:6:18:244,18,0	1/1:0,4:4:12:162,12,0	1/1:0,11:11:33:445,33,0	0/0:1,0:1:3:0,3,35	0/0:2,0:2:6:0,6,77	1/1:0,4:4:12:167,12,0	./.:0,0:0:0:0,0,0	1/1:0,2:2:6:86,6,0	1/1:0,6:6:18:225,18,0	./.:0,0:0:0:0,0,0	./.:0,0:0:0:0,0,0	./.:0,0:0:0:0,0,0	./.:0,0:0:0:0,0,0	0/0:1,0:1:3:0,3,22	0/0:1,0:1:3:0,3,35	1/1:0,3:3:9:122,9,0	./.:0,0:0:0:0,0,0	1/1:0,3:3:9:125,9,0	./.:0,0:0:0:0,0,0	1/1:0,5:5:15:207,15,0	./.:0,0:0:0:0,0,0	./.:0,0:0:0:0,0,0	0/0:4,0:4:12:0,12,123	0/0:1,0:1:3:0,3,36	./.:0,0:0:0:0,0,0	./.:114,0:114:0:0,0,0	./.:0,0:0:0:0,0,0	1/1:0,5:5:15:203,15,0	0/0:1,0:1:3:0,3,32	./.:0,0:0:0:0,0,0	1/1:0,2:2:6:82,6,0	0/0:1,0:1:3:0,3,36	1/1:0,3:3:9:121,9,0	./.:0,0:0:0:0,0,0
Chr1	27633733	.	G	A	3103.3	.	AC=45;AF=0.375;AN=120;BaseQRankSum=-1.384e+00;DP=1803;ExcessHet=0.0000;FS=41.637;InbreedingCoeff=0.7466;MLEAC=46;MLEAF=0.383;MQ=60.00;MQRankSum=0.00;QD=31.99;ReadPosRankSum=0.945;SOR=4.533	GT:AD:DP:GQ:PL	0/0:58,0:58:99:0,120,1800	0/0:57,0:57:99:0,120,1800	1/1:0,4:4:12:127,12,0	1/1:0,12:12:36:487,36,0	1/1:0,6:6:18:224,18,0	1/1:0,2:2:6:82,6,0	./.:0,0:0:0:0,0,0	0/0:25,0:25:69:0,69,1035	0/0:45,0:45:16:0,16,1607	0/0:50,0:50:99:0,120,1800	1/1:0,7:7:21:261,21,0	0/0:50,0:50:99:0,112,1800	./.:1,0:1:0:0,0,0	0/0:45,0:45:99:0,120,1800	0/0:51,0:51:99:0,120,1800	1/1:0,3:3:9:121,9,0	0/0:3,0:3:0:0,0,9	1/1:0,5:5:15:200,15,0	0/0:15,0:15:45:0,45,560	0/0:45,0:45:99:0,118,1615	0/0:36,0:36:99:0,108,1183	./.:1,0:1:0:0,0,0	1/1:0,4:4:12:156,12,0	./.:0,0:0:0:0,0,0	1/1:0,2:2:6:84,6,0	1/1:0,2:2:6:84,6,0	0/0:1,0:1:3:0,3,31	./.:1,0:1:0:0,0,0	0/1:14,3:17:68:68,0,511	0/0:54,0:54:99:0,120,1800	./.:0,0:0:0:0,0,0	./.:1,0:1:0:0,0,0	0/0:53,0:53:99:0,120,1800	0/0:53,0:53:99:0,120,1800	./.:0,0:0:0:0,0,0	0/0:33,0:33:99:0,99,1173	0/0:52,0:52:99:0,120,1800	0/0:50,0:50:99:0,120,1800	1/1:0,4:4:12:153,12,0	1/1:0,2:2:6:76,6,0	1/1:0,2:2:6:76,6,0	1/1:0,4:4:12:158,12,0	0/0:27,0:27:78:0,78,1170	0/0:51,0:51:99:0,120,1800	1/1:0,2:2:6:86,6,0	1/1:0,2:2:6:83,6,0	./.:1,0:1:0:0,0,0	1/1:0,2:2:6:74,6,0	0/0:50,0:50:99:0,120,1800	0/0:48,0:48:99:0,120,1800	0/0:47,0:47:99:0,118,1697	0/0:48,0:48:99:0,120,1800	0/0:51,0:51:99:0,120,1800	0/0:49,0:49:99:0,120,1800	1/1:0,3:3:9:110,9,0	0/0:52,0:52:99:0,120,1800	1/1:0,3:3:9:117,9,0	0/0:14,0:14:39:0,39,585	1/1:0,4:4:12:155,12,0	0/0:35,0:35:99:0,99,1226	0/0:9,0:9:27:0,27,361	0/0:53,0:53:99:0,120,1800	0/0:51,0:51:99:0,120,1800	./.:0,0:0:0:0,0,0	0/0:52,0:52:99:0,119,1800	1/1:0,3:3:9:122,9,0	1/1:0,2:2:6:80,6,0	0/0:52,0:52:99:0,120,1800	./.:1,0:1:0:0,0,0	./.:0,0:0:0:0,0,0	0/0:51,0:51:99:0,119,1800	./.:0,0:0:0:0,0,0	0/0:45,0:45:63:0,63,1570
Chr1	27633772	.	T	G	3034.92	.	AC=42;AF=0.356;AN=118;DP=1816;ExcessHet=0.0000;FS=0.000;InbreedingCoeff=0.7607;MLEAC=44;MLEAF=0.373;MQ=60.00;QD=34.00;SOR=5.524	GT:AD:DP:GQ:PL	0/0:58,0:58:99:0,120,1800	0/0:57,0:57:99:0,120,1800	1/1:0,3:3:9:116,9,0	1/1:0,9:9:27:342,27,0	1/1:0,4:4:12:156,12,0	1/1:0,3:3:9:114,9,0	1/1:0,2:2:6:78,6,0	0/0:22,0:22:63:0,63,826	0/0:41,0:41:8:0,8,1382	0/0:50,0:50:99:0,120,1800	1/1:0,7:7:21:266,21,0	0/0:50,0:50:99:0,112,1800	1/1:0,2:2:6:77,6,0	0/0:45,0:45:99:0,120,1800	0/0:51,0:51:99:0,120,1800	1/1:0,4:4:12:154,12,0	0/0:3,0:3:0:0,0,13	1/1:0,2:2:6:73,6,0	0/0:16,0:16:48:0,48,580	0/0:45,0:45:99:0,118,1615	0/0:41,0:41:99:0,99,1460	1/1:0,2:2:6:76,6,0	1/1:0,2:2:6:76,6,0	./.:0,0:0:0:0,0,0	./.:0,0:0:0:0,0,0	./.:2,0:2:0:0,0,0	0/0:2,0:2:6:0,6,49	./.:1,0:1:0:0,0,0	0/0:15,0:15:45:0,45,564	0/0:54,0:54:99:0,120,1800	./.:0,0:0:0:0,0,0	./.:1,0:1:0:0,0,0	0/0:53,0:53:99:0,120,1800	0/0:53,0:53:99:0,120,1800	./.:1,0:1:0:0,0,0	0/0:33,0:33:99:0,99,1173	0/0:52,0:52:99:0,120,1800	0/0:50,0:50:99:0,120,1800	1/1:0,5:5:15:194,15,0	1/1:0,3:3:9:116,9,0	1/1:0,3:3:9:113,9,0	1/1:0,10:10:30:383,30,0	0/0:33,0:33:99:0,99,1214	0/0:51,0:51:99:0,120,1800	./.:1,0:1:0:0,0,0	./.:0,0:0:0:0,0,0	./.:0,0:0:0:0,0,0	1/1:0,5:5:15:180,15,0	0/0:50,0:50:99:0,120,1800	0/0:48,0:48:99:0,120,1800	0/0:47,0:47:99:0,118,1697	0/0:48,0:48:99:0,120,1800	0/0:51,0:51:99:0,120,1800	0/0:49,0:49:99:0,120,1800	./.:1,0:1:0:0,0,0	0/0:52,0:52:99:0,120,1800	./.:1,0:1:0:0,0,0	0/0:15,0:15:42:0,42,630	1/1:0,4:4:12:152,12,0	0/0:35,0:35:99:0,99,1425	0/0:12,0:12:0:0,0,372	0/0:53,0:53:99:0,120,1800	0/0:51,0:51:99:0,120,1800	./.:1,0:1:0:0,0,0	0/0:52,0:52:99:0,119,1800	./.:1,0:1:0:0,0,0	1/1:0,4:4:12:150,12,0	0/0:52,0:52:99:0,120,1800	1/1:0,4:4:12:150,12,0	1/1:0,2:2:6:75,6,0	0/0:51,0:51:99:0,119,1800	1/1:0,2:2:6:76,6,0	0/0:43,0:43:99:0,107,1722
Chr1	27634212	.	A	C	57025.3	.	AC=74;AF=1.00;AN=74;BaseQRankSum=1.81;DP=1902;ExcessHet=0.0000;FS=0.000;InbreedingCoeff=0.5553;MLEAC=137;MLEAF=1.00;MQ=60.00;MQRankSum=0.00;QD=35.65;ReadPosRankSum=-1.556e+00;SOR=0.372	GT:AD:DP:GQ:PL	1/1:0,58:58:99:2366,175,0	1/1:0,55:55:99:2241,166,0	./.:0,0:0:0:0,0,0	./.:0,0:0:0:0,0,0	./.:0,0:0:0:0,0,0	./.:0,0:0:0:0,0,0	./.:0,0:0:0:0,0,0	1/1:0,18:18:54:742,54,0	1/1:0,33:33:99:1341,99,0	1/1:0,43:43:99:1707,129,0	./.:0,0:0:0:0,0,0	1/1:0,39:39:99:1617,117,0	./.:0,0:0:0:0,0,0	1/1:0,41:41:99:1640,123,0	1/1:0,42:42:99:1666,126,0	./.:0,0:0:0:0,0,0	./.:0,0:0:0:0,0,0	./.:0,0:0:0:0,0,0	1/1:0,8:8:24:316,24,0	1/1:0,44:44:99:1765,132,0	1/1:0,38:38:99:1352,114,0	./.:0,0:0:0:0,0,0	./.:0,0:0:0:0,0,0	./.:0,0:0:0:0,0,0	./.:0,0:0:0:0,0,0	./.:0,0:0:0:0,0,0	1/1:0,4:4:12:167,12,0	./.:0,0:0:0:0,0,0	1/1:0,6:6:18:235,18,0	1/1:0,54:54:99:2224,163,0	./.:0,0:0:0:0,0,0	./.:0,0:0:0:0,0,0	1/1:0,48:48:99:1899,144,0	1/1:0,46:46:99:1823,138,0	./.:0,0:0:0:0,0,0	1/1:0,19:19:57:751,57,0	1/1:0,38:38:99:1499,114,0	1/1:0,47:47:99:1925,141,0	./.:0,0:0:0:0,0,0	./.:0,0:0:0:0,0,0	./.:0,0:0:0:0,0,0	./.:0,0:0:0:0,0,0	1/1:0,22:22:66:901,66,0	1/1:0,50:50:99:2070,150,0	./.:0,0:0:0:0,0,0	./.:0,0:0:0:0,0,0	./.:0,0:0:0:0,0,0	./.:0,0:0:0:0,0,0	1/1:0,49:49:99:2011,147,0	1/1:0,47:47:99:1876,141,0	1/1:0,37:37:99:1306,111,0	1/1:0,38:38:99:1393,114,0	1/1:0,49:49:99:1976,147,0	1/1:0,42:42:99:1666,126,0	./.:0,0:0:0:0,0,0	1/1:0,44:44:99:1791,132,0	./.:0,0:0:0:0,0,0	1/1:0,12:12:36:492,36,0	./.:0,0:0:0:0,0,0	1/1:1,28:29:77:1128,77,0	1/1:0,15:15:45:588,45,0	1/1:0,43:43:99:1765,129,0	1/1:0,43:43:99:1674,129,0	./.:0,0:0:0:0,0,0	1/1:0,54:54:99:2106,163,0	./.:0,0:0:0:0,0,0	./.:0,0:0:0:0,0,0	1/1:0,48:48:99:1977,144,0	./.:0,0:0:0:0,0,0	./.:0,0:0:0:0,0,0	1/1:0,47:47:99:1881,141,0	./.:0,0:0:0:0,0,0	1/1:0,45:45:99:1843,135,0
Chr1	27634367	.	CA	CAA,C,CAAA	984.22	.	AC=15,1,1;AF=0.214,0.014,0.014;AN=70;BaseQRankSum=-2.800e-01;DP=584;ExcessHet=11.2208;FS=4.268;InbreedingCoeff=0.1218;MLEAC=29,2,2;MLEAF=0.414,0.029,0.029;MQ=60.00;MQRankSum=0.00;QD=3.10;ReadPosRankSum=0.096;SOR=0.524	GT:AD:DP:GQ:PL	0/1:20,4,0,0:24:41:41,0,474,101,486,587,101,486,587,587	0/1:31,7,0,0:40:95:95,0,732,196,827,1216,196,827,1216,1216	./.:0,0,0,0:0:0:0,0,0,0,0,0,0,0,0,0	./.:0,0,0,0:0:0:0,0,0,0,0,0,0,0,0,0	./.:0,0,0,0:0:0:0,0,0,0,0,0,0,0,0,0	./.:0,0,0,0:0:0:0,0,0,0,0,0,0,0,0,0	./.:0,0,0,0:0:0:0,0,0,0,0,0,0,0,0,0	0/0:7,0,0,0:7:18:0,18,270,18,270,270,18,270,270,270	0/1:9,4,0,0:13:56:56,0,215,83,227,310,83,227,310,310	0/1:6,3,0,0:9:40:40,0,125,58,133,191,58,133,191,191	./.:0,0,0,0:0:0:0,0,0,0,0,0,0,0,0,0	0/1:8,2,0,0:10:26:26,0,196,50,202,252,50,202,252,252	./.:0,0,0,0:0:0:0,0,0,0,0,0,0,0,0,0	0/1:7,3,0,0:10:37:37,0,168,58,176,234,58,176,234,234	0/0:20,0,0,0:20:54:0,54,810,54,810,810,54,810,810,810	./.:0,0,0,0:0:0:0,0,0,0,0,0,0,0,0,0	./.:0,0,0,0:0:0:0,0,0,0,0,0,0,0,0,0	./.:0,0,0,0:0:0:0,0,0,0,0,0,0,0,0,0	./.:0,0,0,0:0:0:0,0,0,0,0,0,0,0,0,0	0/0:5,0,0,0:5:9:0,9,135,9,135,135,9,135,135,135	0/0:10,0,0,0:10:27:0,27,405,27,405,405,27,405,405,405	./.:0,0,0,0:0:0:0,0,0,0,0,0,0,0,0,0	./.:0,0,0,0:0:0:0,0,0,0,0,0,0,0,0,0	./.:0,0,0,0:0:0:0,0,0,0,0,0,0,0,0,0	./.:0,0,0,0:0:0:0,0,0,0,0,0,0,0,0,0	./.:0,0,0,0:0:0:0,0,0,0,0,0,0,0,0,0	0/0:2,0,0,0:2:6:0,6,66,6,66,66,6,66,66,66	./.:0,0,0,0:0:0:0,0,0,0,0,0,0,0,0,0	./.:0,0,0,0:0:0:0,0,0,0,0,0,0,0,0,0	0/1:9,8,0,0:17:99:157,0,203,184,227,411,184,227,411,411	./.:0,0,0,0:0:0:0,0,0,0,0,0,0,0,0,0	./.:0,0,0,0:0:0:0,0,0,0,0,0,0,0,0,0	0/0:24,0,0,0:24:54:0,54,810,54,810,810,54,810,810,810	0/1:15,3,0,0:18:31:31,0,351,76,360,435,76,360,435,435	./.:0,0,0,0:0:0:0,0,0,0,0,0,0,0,0,0	0/0:5,0,0,0:5:15:0,15,154,15,154,154,15,154,154,154	0/0:20,0,0,0:20:51:0,51,765,51,765,765,51,765,765,765	0/1:12,6,0,0:18:97:97,0,280,134,297,431,134,297,431,431	./.:0,0,0,0:0:0:0,0,0,0,0,0,0,0,0,0	./.:0,0,0,0:0:0:0,0,0,0,0,0,0,0,0,0	./.:0,0,0,0:0:0:0,0,0,0,0,0,0,0,0,0	./.:0,0,0,0:0:0:0,0,0,0,0,0,0,0,0,0	0/0:7,0,0,0:7:18:0,18,270,18,270,270,18,270,270,270	0/1:18,5,4,0:27:14:44,0,465,14,347,539,120,475,515,621	./.:0,0,0,0:0:0:0,0,0,0,0,0,0,0,0,0	./.:0,0,0,0:0:0:0,0,0,0,0,0,0,0,0,0	./.:0,0,0,0:0:0:0,0,0,0,0,0,0,0,0,0	./.:0,0,0,0:0:0:0,0,0,0,0,0,0,0,0,0	0/1:13,3,0,0:16:19:19,0,301,58,310,368,58,310,368,368	0/2:9,0,4,2:15:39:68,110,415,0,257,237,39,361,181,403	0/0:16,0,0,0:16:42:0,42,630,42,630,630,42,630,630,630	0/1:14,2,0,0:16:8:8,0,342,50,348,398,50,348,398,398	0/1:15,5,2,0:22:58:58,0,378,71,331,532,121,394,500,545	0/0:26,0,0,0:26:66:0,66,990,66,990,990,66,990,990,990	./.:0,0,0,0:0:0:0,0,0,0,0,0,0,0,0,0	0/1:19,4,0,0:23:9:9,0,450,66,461,527,66,461,527,527	./.:0,0,0,0:0:0:0,0,0,0,0,0,0,0,0,0	0/0:3,0,0,0:3:6:0,6,90,6,90,90,6,90,90,90	./.:0,0,0,0:0:0:0,0,0,0,0,0,0,0,0,0	0/0:8,0,0,0:8:24:0,24,298,24,298,298,24,298,298,298	0/0:5,0,0,0:5:9:0,9,135,9,135,135,9,135,135,135	0/0:7,0,0,0:7:21:0,21,254,21,254,254,21,254,254,254	0/0:6,0,0,0:6:12:0,12,180,12,180,180,12,180,180,180	./.:0,0,0,0:0:0:0,0,0,0,0,0,0,0,0,0	0/0:13,0,0,0:13:27:0,27,405,27,405,405,27,405,405,405	./.:0,0,0,0:0:0:0,0,0,0,0,0,0,0,0,0	./.:0,0,0,0:0:0:0,0,0,0,0,0,0,0,0,0	0/1:17,7,0,0:24:99:108,0,408,159,428,587,159,428,587,587	./.:0,0,0,0:0:0:0,0,0,0,0,0,0,0,0,0	./.:0,0,0,0:0:0:0,0,0,0,0,0,0,0,0,0	0/3:12,0,0,5:17:85:85,121,543,121,543,543,0,422,422,409	./.:0,0,0,0:0:0:0,0,0,0,0,0,0,0,0,0	0/0:4,0,0,0:4:12:0,12,153,12,153,153,12,153,153,153
Chr1	27634413	.	AC	A	33.22	.	AC=1;AF=0.014;AN=74;BaseQRankSum=1.61;DP=585;ExcessHet=0.0000;FS=3.282;InbreedingCoeff=0.5007;MLEAC=2;MLEAF=0.027;MQ=60.00;MQRankSum=0.00;QD=2.77;ReadPosRankSum=-3.230e-01;SOR=2.303	GT:AD:DP:GQ:PL	0/0:25,0:25:72:0,72,1080	0/0:32,0:32:93:0,93,1395	./.:0,0:0:0:0,0,0	./.:0,0:0:0:0,0,0	./.:0,0:0:0:0,0,0	./.:0,0:0:0:0,0,0	./.:0,0:0:0:0,0,0	0/0:5,0:5:15:0,15,169	0/0:14,0:14:36:0,36,540	0/0:10,0:10:30:0,30,303	./.:0,0:0:0:0,0,0	0/0:11,0:11:33:0,33,405	./.:0,0:0:0:0,0,0	0/0:14,0:14:42:0,42,536	0/0:19,0:19:57:0,57,639	./.:0,0:0:0:0,0,0	./.:0,0:0:0:0,0,0	./.:0,0:0:0:0,0,0	0/0:1,0:1:3:0,3,25	0/0:6,0:6:18:0,18,209	0/1:10,2:12:45:45,0,368	./.:0,0:0:0:0,0,0	./.:0,0:0:0:0,0,0	./.:0,0:0:0:0,0,0	./.:0,0:0:0:0,0,0	./.:0,0:0:0:0,0,0	0/0:3,0:3:9:0,9,85	./.:0,0:0:0:0,0,0	0/0:1,0:1:3:0,3,34	0/0:21,0:21:60:0,60,900	./.:0,0:0:0:0,0,0	./.:0,0:0:0:0,0,0	0/0:24,0:24:72:0,72,857	0/0:18,0:18:54:0,54,635	./.:0,0:0:0:0,0,0	0/0:5,0:5:12:0,12,180	0/0:20,0:20:60:0,60,725	0/0:30,0:30:90:0,90,1023	./.:0,0:0:0:0,0,0	./.:0,0:0:0:0,0,0	./.:0,0:0:0:0,0,0	./.:0,0:0:0:0,0,0	0/0:7,0:7:21:0,21,241	0/0:26,0:26:72:0,72,1080	./.:0,0:0:0:0,0,0	./.:0,0:0:0:0,0,0	./.:0,0:0:0:0,0,0	./.:0,0:0:0:0,0,0	0/0:26,0:26:72:0,72,1080	0/0:18,0:18:54:0,54,648	0/0:13,0:13:39:0,39,451	0/0:20,0:20:60:0,60,691	0/0:35,0:35:99:0,102,1530	0/0:27,0:27:81:0,81,1004	./.:0,0:0:0:0,0,0	0/0:32,0:32:90:0,90,1350	./.:0,0:0:0:0,0,0	0/0:4,0:4:12:0,12,140	./.:0,0:0:0:0,0,0	0/0:6,0:6:18:0,18,238	0/0:4,0:4:12:0,12,147	0/0:14,0:14:42:0,42,493	0/0:8,0:8:24:0,24,287	./.:0,0:0:0:0,0,0	0/0:23,0:23:69:0,69,834	./.:0,0:0:0:0,0,0	./.:0,0:0:0:0,0,0	0/0:24,0:24:66:0,66,990	./.:0,0:0:0:0,0,0	./.:0,0:0:0:0,0,0	0/0:21,0:21:60:0,60,900	./.:0,0:0:0:0,0,0	0/0:6,0:6:18:0,18,211
Chr1	27634615	.	G	GA	47.68	.	AC=1;AF=0.022;AN=46;BaseQRankSum=1.38;DP=42;ExcessHet=0.0000;FS=0.000;InbreedingCoeff=0.3202;MLEAC=4;MLEAF=0.087;MQ=60.00;MQRankSum=0.00;QD=11.92;ReadPosRankSum=1.38;SOR=2.303	GT:AD:DP:GQ:PL	0/0:1,0:1:3:0,3,32	0/1:2,2:4:46:46,0,48	./.:0,0:0:0:0,0,0	./.:0,0:0:0:0,0,0	./.:0,0:0:0:0,0,0	./.:0,0:0:0:0,0,0	./.:0,0:0:0:0,0,0	./.:0,0:0:0:0,0,0	./.:0,0:0:0:0,0,0	./.:0,0:0:0:0,0,0	./.:0,0:0:0:0,0,0	0/0:2,0:2:6:0,6,49	./.:0,0:0:0:0,0,0	0/0:2,0:2:6:0,6,69	0/0:3,0:3:9:0,9,95	./.:0,0:0:0:0,0,0	./.:0,0:0:0:0,0,0	./.:0,0:0:0:0,0,0	./.:0,0:0:0:0,0,0	./.:0,0:0:0:0,0,0	./.:0,0:0:0:0,0,0	./.:0,0:0:0:0,0,0	./.:0,0:0:0:0,0,0	./.:0,0:0:0:0,0,0	./.:0,0:0:0:0,0,0	./.:0,0:0:0:0,0,0	./.:0,0:0:0:0,0,0	./.:0,0:0:0:0,0,0	./.:0,0:0:0:0,0,0	0/0:1,0:1:3:0,3,37	./.:0,0:0:0:0,0,0	./.:0,0:0:0:0,0,0	0/0:3,0:3:9:0,9,109	0/0:3,0:3:6:0,6,90	./.:0,0:0:0:0,0,0	./.:0,0:0:0:0,0,0	0/0:1,0:1:3:0,3,21	0/0:1,0:1:3:0,3,37	./.:0,0:0:0:0,0,0	./.:0,0:0:0:0,0,0	./.:0,0:0:0:0,0,0	./.:0,0:0:0:0,0,0	0/0:1,0:1:3:0,3,18	0/0:1,0:1:3:0,3,37	./.:0,0:0:0:0,0,0	./.:0,0:0:0:0,0,0	./.:0,0:0:0:0,0,0	./.:0,0:0:0:0,0,0	./.:0,0:0:0:0,0,0	0/0:1,0:1:3:0,3,32	0/0:1,0:1:3:0,3,31	0/0:2,0:2:6:0,6,68	0/0:1,0:1:3:0,3,33	./.:0,0:0:0:0,0,0	./.:0,0:0:0:0,0,0	./.:0,0:0:0:0,0,0	./.:0,0:0:0:0,0,0	0/0:1,0:1:3:0,3,32	./.:0,0:0:0:0,0,0	./.:0,0:0:0:0,0,0	0/0:1,0:1:3:0,3,36	0/0:1,0:1:3:0,3,33	0/0:2,0:2:6:0,6,64	./.:0,0:0:0:0,0,0	0/0:1,0:1:3:0,3,36	./.:0,0:0:0:0,0,0	./.:0,0:0:0:0,0,0	0/0:1,0:1:3:0,3,38	./.:0,0:0:0:0,0,0	./.:0,0:0:0:0,0,0	0/0:4,0:4:12:0,12,143	./.:0,0:0:0:0,0,0	./.:0,0:0:0:0,0,0
Chr1	27634677	.	A	G,AG	1305.58	.	AC=15,1;AF=0.938,0.063;AN=16;DP=42;ExcessHet=0.0000;FS=0.000;InbreedingCoeff=0.3992;MLEAC=78,8;MLEAF=1.00,0.500;MQ=60.00;QD=27.47;SOR=0.874	GT:AD:DP:GQ:PL	./.:1,0,0:1:0:0,0,0,0,0,0	1/2:0,3,2:5:46:193,60,46,91,0,77	./.:0,0,0:0:0:0,0,0,0,0,0	./.:0,0,0:0:0:0,0,0,0,0,0	./.:0,0,0:0:0:0,0,0,0,0,0	./.:0,0,0:0:0:0,0,0,0,0,0	./.:0,0,0:0:0:0,0,0,0,0,0	./.:0,0,0:0:0:0,0,0,0,0,0	./.:0,0,0:0:0:0,0,0,0,0,0	./.:0,0,0:0:0:0,0,0,0,0,0	./.:0,0,0:0:0:0,0,0,0,0,0	./.:0,0,0:0:0:0,0,0,0,0,0	./.:0,0,0:0:0:0,0,0,0,0,0	./.:0,0,0:0:0:0,0,0,0,0,0	1/1:0,3,0:3:9:116,9,0,116,9,116	./.:0,0,0:0:0:0,0,0,0,0,0	./.:0,0,0:0:0:0,0,0,0,0,0	./.:0,0,0:0:0:0,0,0,0,0,0	./.:0,0,0:0:0:0,0,0,0,0,0	./.:0,0,0:0:0:0,0,0,0,0,0	./.:0,0,0:0:0:0,0,0,0,0,0	./.:0,0,0:0:0:0,0,0,0,0,0	./.:0,0,0:0:0:0,0,0,0,0,0	./.:0,0,0:0:0:0,0,0,0,0,0	./.:0,0,0:0:0:0,0,0,0,0,0	./.:0,0,0:0:0:0,0,0,0,0,0	./.:0,0,0:0:0:0,0,0,0,0,0	./.:0,0,0:0:0:0,0,0,0,0,0	./.:0,0,0:0:0:0,0,0,0,0,0	./.:1,0,0:1:0:0,0,0,0,0,0	./.:0,0,0:0:0:0,0,0,0,0,0	./.:0,0,0:0:0:0,0,0,0,0,0	1/1:0,2,0:2:6:84,6,0,84,6,84	1/1:0,2,0:2:6:80,6,0,80,6,80	./.:0,0,0:0:0:0,0,0,0,0,0	./.:1,0,0:1:0:0,0,0,0,0,0	1/1:0,2,0:2:6:85,6,0,85,6,85	./.:1,0,0:1:0:0,0,0,0,0,0	./.:0,0,0:0:0:0,0,0,0,0,0	./.:0,0,0:0:0:0,0,0,0,0,0	./.:0,0,0:0:0:0,0,0,0,0,0	./.:0,0,0:0:0:0,0,0,0,0,0	./.:1,0,0:1:0:0,0,0,0,0,0	1/1:0,2,0:2:6:84,6,0,84,6,84	./.:0,0,0:0:0:0,0,0,0,0,0	./.:0,0,0:0:0:0,0,0,0,0,0	./.:0,0,0:0:0:0,0,0,0,0,0	./.:0,0,0:0:0:0,0,0,0,0,0	./.:1,0,0:1:0:0,0,0,0,0,0	./.:0,0,0:0:0:0,0,0,0,0,0	./.:1,0,0:1:0:0,0,0,0,0,0	./.:1,0,0:1:0:0,0,0,0,0,0	./.:0,0,0:0:0:0,0,0,0,0,0	./.:0,0,0:0:0:0,0,0,0,0,0	./.:0,0,0:0:0:0,0,0,0,0,0	./.:0,0,0:0:0:0,0,0,0,0,0	./.:0,0,0:0:0:0,0,0,0,0,0	./.:0,0,0:0:0:0,0,0,0,0,0	./.:0,0,0:0:0:0,0,0,0,0,0	./.:0,0,0:0:0:0,0,0,0,0,0	./.:1,0,0:1:0:0,0,0,0,0,0	./.:1,0,0:1:0:0,0,0,0,0,0	1/1:0,3,0:3:9:117,9,0,117,9,117	./.:0,0,0:0:0:0,0,0,0,0,0	./.:1,0,0:1:0:0,0,0,0,0,0	./.:0,0,0:0:0:0,0,0,0,0,0	./.:0,0,0:0:0:0,0,0,0,0,0	./.:1,0,0:1:0:0,0,0,0,0,0	./.:0,0,0:0:0:0,0,0,0,0,0	./.:0,0,0:0:0:0,0,0,0,0,0	1/1:0,3,0:3:9:87,9,0,87,9,87	./.:0,0,0:0:0:0,0,0,0,0,0	./.:0,0,0:0:0:0,0,0,0,0,0
Chr1	27634861	.	G	T	13396.8	.	AC=70;AF=1.00;AN=70;BaseQRankSum=2.13;DP=975;ExcessHet=0.0000;FS=0.000;InbreedingCoeff=0.5349;MLEAC=136;MLEAF=1.00;MQ=60.00;MQRankSum=0.00;QD=33.63;ReadPosRankSum=-1.454e+00;SOR=2.354	GT:AD:DP:GQ:PL	1/1:0,9:9:27:358,27,0	1/1:0,7:7:21:284,21,0	./.:0,0:0:0:0,0,0	./.:0,0:0:0:0,0,0	./.:0,0:0:0:0,0,0	./.:0,0:0:0:0,0,0	./.:0,0:0:0:0,0,0	1/1:0,7:7:21:274,21,0	1/1:0,9:9:27:332,27,0	1/1:0,10:10:30:394,30,0	./.:0,0:0:0:0,0,0	1/1:0,8:8:24:312,24,0	./.:0,0:0:0:0,0,0	1/1:0,11:11:33:402,33,0	1/1:0,11:11:33:426,33,0	./.:0,0:0:0:0,0,0	./.:1,0:1:0:0,0,0	./.:0,0:0:0:0,0,0	1/1:0,2:2:6:76,6,0	1/1:0,6:6:18:217,18,0	1/1:0,6:6:18:216,18,0	./.:0,0:0:0:0,0,0	./.:0,0:0:0:0,0,0	./.:0,0:0:0:0,0,0	./.:0,0:0:0:0,0,0	./.:0,0:0:0:0,0,0	./.:0,0:0:0:0,0,0	./.:0,0:0:0:0,0,0	./.:1,0:1:0:0,0,0	1/1:0,10:10:30:356,30,0	./.:0,0:0:0:0,0,0	./.:0,0:0:0:0,0,0	1/1:1,12:13:29:465,29,0	1/1:0,7:7:21:270,21,0	./.:0,0:0:0:0,0,0	1/1:0,5:5:15:199,15,0	1/1:1,11:12:26:403,26,0	1/1:0,15:15:45:607,45,0	./.:0,0:0:0:0,0,0	./.:0,0:0:0:0,0,0	./.:0,0:0:0:0,0,0	./.:0,0:0:0:0,0,0	1/1:0,6:6:18:239,18,0	1/1:0,11:11:33:429,33,0	./.:0,0:0:0:0,0,0	./.:0,0:0:0:0,0,0	./.:0,0:0:0:0,0,0	./.:0,0:0:0:0,0,0	1/1:0,14:14:42:525,42,0	1/1:0,9:9:27:343,27,0	1/1:0,3:3:9:104,9,0	1/1:0,13:13:39:482,39,0	1/1:0,11:11:33:436,33,0	1/1:0,14:14:42:549,42,0	./.:0,0:0:0:0,0,0	1/1:0,13:13:39:501,39,0	./.:0,0:0:0:0,0,0	1/1:0,5:5:15:199,15,0	./.:0,0:0:0:0,0,0	1/1:0,7:7:21:274,21,0	1/1:0,5:5:15:199,15,0	1/1:0,9:9:27:359,27,0	1/1:0,9:9:27:352,27,0	./.:0,0:0:0:0,0,0	1/1:0,13:13:39:468,39,0	./.:0,0:0:0:0,0,0	./.:0,0:0:0:0,0,0	1/1:0,12:12:36:460,36,0	./.:0,0:0:0:0,0,0	./.:0,0:0:0:0,0,0	1/1:0,10:10:30:388,30,0	./.:0,0:0:0:0,0,0	1/1:0,6:6:18:233,18,0
Chr1	27635551	.	CT	C	1510.13	.	AC=20;AF=0.909;AN=22;DP=48;ExcessHet=0.0000;FS=0.000;InbreedingCoeff=0.3791;MLEAC=91;MLEAF=1.00;MQ=60.00;QD=26.31;SOR=5.283	GT:AD:DP:GQ:PL	./.:0,0:0:0:0,0,0	./.:0,0:0:0:0,0,0	./.:0,0:0:0:0,0,0	1/1:0,5:5:15:179,15,0	./.:1,0:1:0:0,0,0	./.:0,0:0:0:0,0,0	1/1:0,3:3:9:107,9,0	./.:0,0:0:0:0,0,0	./.:0,0:0:0:0,0,0	./.:0,0:0:0:0,0,0	./.:0,0:0:0:0,0,0	./.:0,0:0:0:0,0,0	1/1:0,3:3:9:107,9,0	./.:0,0:0:0:0,0,0	./.:0,0:0:0:0,0,0	1/1:0,3:3:9:107,9,0	./.:1,0:1:0:0,0,0	./.:0,0:0:0:0,0,0	./.:0,0:0:0:0,0,0	./.:0,0:0:0:0,0,0	./.:0,0:0:0:0,0,0	./.:1,0:1:0:0,0,0	./.:0,0:0:0:0,0,0	1/1:0,2:2:6:71,6,0	./.:1,0:1:0:0,0,0	1/1:0,2:2:6:71,6,0	./.:0,0:0:0:0,0,0	./.:1,0:1:0:0,0,0	./.:1,0:1:0:0,0,0	./.:0,0:0:0:0,0,0	1/1:0,2:2:6:71,6,0	1/1:0,3:3:9:107,9,0	./.:0,0:0:0:0,0,0	./.:0,0:0:0:0,0,0	./.:1,0:1:0:0,0,0	./.:0,0:0:0:0,0,0	0/0:1,0:1:3:0,3,35	./.:0,0:0:0:0,0,0	./.:1,0:1:0:0,0,0	./.:1,0:1:0:0,0,0	./.:0,0:0:0:0,0,0	./.:1,0:1:0:0,0,0	./.:0,0:0:0:0,0,0	./.:0,0:0:0:0,0,0	1/1:0,2:2:6:71,6,0	./.:1,0:1:0:0,0,0	./.:0,0:0:0:0,0,0	1/1:0,3:3:9:107,9,0	./.:0,0:0:0:0,0,0	./.:0,0:0:0:0,0,0	./.:0,0:0:0:0,0,0	./.:0,0:0:0:0,0,0	./.:0,0:0:0:0,0,0	./.:0,0:0:0:0,0,0	./.:1,0:1:0:0,0,0	./.:0,0:0:0:0,0,0	./.:0,0:0:0:0,0,0	./.:0,0:0:0:0,0,0	./.:1,0:1:0:0,0,0	./.:0,0:0:0:0,0,0	./.:0,0:0:0:0,0,0	./.:0,0:0:0:0,0,0	./.:1,0:1:0:0,0,0	./.:1,0:1:0:0,0,0	./.:0,0:0:0:0,0,0	./.:1,0:1:0:0,0,0	./.:1,0:1:0:0,0,0	./.:0,0:0:0:0,0,0	./.:0,0:0:0:0,0,0	./.:0,0:0:0:0,0,0	./.:0,0:0:0:0,0,0	./.:0,0:0:0:0,0,0	./.:0,0:0:0:0,0,0
Chr1	27635605	.	G	T	57.84	.	AC=1;AF=0.015;AN=68;BaseQRankSum=0.674;DP=73;ExcessHet=0.0000;FS=0.000;InbreedingCoeff=0.3301;MLEAC=3;MLEAF=0.044;MQ=60.00;MQRankSum=0.00;QD=14.46;ReadPosRankSum=-1.383e+00;SOR=0.693	GT:AD:DP:GQ:PL	./.:0,0:0:0:0,0,0	./.:0,0:0:0:0,0,0	./.:0,0:0:0:0,0,0	0/0:8,0:8:24:0,24,245	0/0:2,0:2:6:0,6,61	./.:0,0:0:0:0,0,0	0/0:3,0:3:9:0,9,103	./.:0,0:0:0:0,0,0	./.:0,0:0:0:0,0,0	./.:0,0:0:0:0,0,0	0/0:2,0:2:6:0,6,70	./.:0,0:0:0:0,0,0	0/0:3,0:3:9:0,9,76	./.:0,0:0:0:0,0,0	./.:0,0:0:0:0,0,0	0/0:6,0:6:18:0,18,199	0/0:1,0:1:3:0,3,35	0/0:1,0:1:3:0,3,34	./.:0,0:0:0:0,0,0	./.:0,0:0:0:0,0,0	./.:0,0:0:0:0,0,0	0/0:2,0:2:6:0,6,73	0/0:2,0:2:6:0,6,58	0/0:2,0:2:6:0,6,74	0/0:2,0:2:6:0,6,71	0/0:2,0:2:6:0,6,53	./.:0,0:0:0:0,0,0	0/0:1,0:1:3:0,3,33	0/0:1,0:1:3:0,3,35	./.:0,0:0:0:0,0,0	0/0:3,0:3:9:0,9,111	0/0:3,0:3:9:0,9,102	./.:0,0:0:0:0,0,0	./.:0,0:0:0:0,0,0	0/0:1,0:1:3:0,3,37	./.:0,0:0:0:0,0,0	0/0:1,0:1:3:0,3,35	./.:0,0:0:0:0,0,0	0/0:1,0:1:3:0,3,33	0/0:1,0:1:3:0,3,37	0/0:1,0:1:3:0,3,34	0/0:2,0:2:6:0,6,69	./.:0,0:0:0:0,0,0	./.:0,0:0:0:0,0,0	0/0:3,0:3:9:0,9,98	0/0:2,0:2:6:0,6,58	./.:0,0:0:0:0,0,0	0/1:2,2:4:36:64,0,36	./.:0,0:0:0:0,0,0	./.:0,0:0:0:0,0,0	./.:0,0:0:0:0,0,0	./.:0,0:0:0:0,0,0	./.:0,0:0:0:0,0,0	./.:0,0:0:0:0,0,0	0/0:3,0:3:9:0,9,107	./.:0,0:0:0:0,0,0	./.:0,0:0:0:0,0,0	./.:0,0:0:0:0,0,0	0/0:3,0:3:9:0,9,111	./.:0,0:0:0:0,0,0	0/0:1,0:1:3:0,3,32	./.:0,0:0:0:0,0,0	0/0:1,0:1:3:0,3,36	0/0:2,0:2:6:0,6,54	./.:0,0:0:0:0,0,0	0/0:1,0:1:3:0,3,16	0/0:1,0:1:3:0,3,36	./.:0,0:0:0:0,0,0	./.:0,0:0:0:0,0,0	./.:0,0:0:0:0,0,0	0/0:1,0:1:3:0,3,19	./.:0,0:0:0:0,0,0	./.:0,0:0:0:0,0,0
Chr1	27635626	.	T	C	2787.28	.	AC=38;AF=1.00;AN=38;DP=74;ExcessHet=0.0000;FS=0.000;InbreedingCoeff=0.3957;MLEAC=116;MLEAF=1.00;MQ=60.00;QD=32.83;SOR=7.784	GT:AD:DP:GQ:PL	./.:0,0:0:0:0,0,0	./.:0,0:0:0:0,0,0	./.:0,0:0:0:0,0,0	1/1:0,4:4:12:169,12,0	1/1:0,2:2:6:83,6,0	./.:0,0:0:0:0,0,0	1/1:0,3:3:9:128,9,0	./.:0,0:0:0:0,0,0	./.:0,0:0:0:0,0,0	./.:0,0:0:0:0,0,0	1/1:0,2:2:6:84,6,0	./.:0,0:0:0:0,0,0	./.:1,0:1:0:0,0,0	./.:0,0:0:0:0,0,0	./.:0,0:0:0:0,0,0	1/1:0,4:4:12:168,12,0	./.:1,0:1:0:0,0,0	./.:1,0:1:0:0,0,0	./.:0,0:0:0:0,0,0	./.:0,0:0:0:0,0,0	./.:0,0:0:0:0,0,0	1/1:0,2:2:6:82,6,0	1/1:0,2:2:6:82,6,0	1/1:0,2:2:6:86,6,0	1/1:0,2:2:6:84,6,0	1/1:0,2:2:6:86,6,0	./.:0,0:0:0:0,0,0	./.:1,0:1:0:0,0,0	./.:1,0:1:0:0,0,0	./.:0,0:0:0:0,0,0	1/1:0,3:3:9:124,9,0	1/1:0,3:3:9:124,9,0	./.:0,0:0:0:0,0,0	./.:0,0:0:0:0,0,0	./.:1,0:1:0:0,0,0	./.:0,0:0:0:0,0,0	./.:1,0:1:0:0,0,0	./.:0,0:0:0:0,0,0	./.:1,0:1:0:0,0,0	./.:1,0:1:0:0,0,0	./.:0,0:0:0:0,0,0	1/1:0,2:2:6:84,6,0	./.:0,0:0:0:0,0,0	./.:0,0:0:0:0,0,0	1/1:0,3:3:9:118,9,0	1/1:0,2:2:6:83,6,0	./.:0,0:0:0:0,0,0	1/1:0,2:2:6:77,6,0	./.:0,0:0:0:0,0,0	./.:0,0:0:0:0,0,0	./.:0,0:0:0:0,0,0	./.:0,0:0:0:0,0,0	./.:0,0:0:0:0,0,0	./.:0,0:0:0:0,0,0	1/1:0,3:3:9:122,9,0	./.:0,0:0:0:0,0,0	./.:0,0:0:0:0,0,0	./.:0,0:0:0:0,0,0	1/1:0,3:3:9:125,9,0	./.:0,0:0:0:0,0,0	./.:1,0:1:0:0,0,0	./.:0,0:0:0:0,0,0	./.:1,0:1:0:0,0,0	1/1:0,2:2:6:50,6,0	./.:0,0:0:0:0,0,0	./.:1,0:1:0:0,0,0	./.:1,0:1:0:0,0,0	./.:0,0:0:0:0,0,0	./.:0,0:0:0:0,0,0	./.:0,0:0:0:0,0,0	./.:1,0:1:0:0,0,0	./.:0,0:0:0:0,0,0	./.:0,0:0:0:0,0,0
Chr1	27635795	.	A	G	192.86	.	AC=2;AF=1.00;AN=2;DP=14;ExcessHet=0.0000;FS=0.000;InbreedingCoeff=0.3393;MLEAC=19;MLEAF=1.00;MQ=60.00;QD=29.80;SOR=2.833	GT:AD:DP:GQ:PL	./.:0,0:0:0:0,0,0	./.:0,0:0:0:0,0,0	./.:0,0:0:0:0,0,0	./.:0,0:0:0:0,0,0	./.:0,0:0:0:0,0,0	./.:0,0:0:0:0,0,0	./.:0,0:0:0:0,0,0	./.:0,0:0:0:0,0,0	./.:1,0:1:0:0,0,0	./.:0,0:0:0:0,0,0	./.:1,0:1:0:0,0,0	./.:0,0:0:0:0,0,0	./.:0,0:0:0:0,0,0	./.:0,0:0:0:0,0,0	./.:0,0:0:0:0,0,0	./.:0,0:0:0:0,0,0	./.:1,0:1:0:0,0,0	./.:0,0:0:0:0,0,0	./.:0,0:0:0:0,0,0	./.:0,0:0:0:0,0,0	./.:0,0:0:0:0,0,0	./.:0,0:0:0:0,0,0	./.:0,0:0:0:0,0,0	1/1:0,3:3:9:125,9,0	./.:0,0:0:0:0,0,0	./.:1,0:1:0:0,0,0	./.:0,0:0:0:0,0,0	./.:0,0:0:0:0,0,0	./.:0,0:0:0:0,0,0	./.:0,0:0:0:0,0,0	./.:0,0:0:0:0,0,0	./.:0,0:0:0:0,0,0	./.:0,0:0:0:0,0,0	./.:0,0:0:0:0,0,0	./.:1,0:1:0:0,0,0	./.:0,0:0:0:0,0,0	./.:0,0:0:0:0,0,0	./.:0,0:0:0:0,0,0	./.:0,0:0:0:0,0,0	./.:0,0:0:0:0,0,0	./.:0,0:0:0:0,0,0	./.:1,0:1:0:0,0,0	./.:0,0:0:0:0,0,0	./.:0,0:0:0:0,0,0	./.:0,0:0:0:0,0,0	./.:1,0:1:0:0,0,0	./.:0,0:0:0:0,0,0	./.:1,0:1:0:0,0,0	./.:0,0:0:0:0,0,0	./.:0,0:0:0:0,0,0	./.:0,0:0:0:0,0,0	./.:0,0:0:0:0,0,0	./.:0,0:0:0:0,0,0	./.:0,0:0:0:0,0,0	./.:0,0:0:0:0,0,0	./.:0,0:0:0:0,0,0	./.:0,0:0:0:0,0,0	./.:0,0:0:0:0,0,0	./.:0,0:0:0:0,0,0	./.:0,0:0:0:0,0,0	./.:0,0:0:0:0,0,0	./.:0,0:0:0:0,0,0	./.:0,0:0:0:0,0,0	./.:0,0:0:0:0,0,0	./.:0,0:0:0:0,0,0	./.:0,0:0:0:0,0,0	./.:0,0:0:0:0,0,0	./.:0,0:0:0:0,0,0	./.:1,0:1:0:0,0,0	./.:0,0:0:0:0,0,0	./.:0,0:0:0:0,0,0	./.:0,0:0:0:0,0,0	./.:0,0:0:0:0,0,0
Chr1	27638781	.	CGAAGATAAAA	C	302.49	.	AC=4;AF=1.00;AN=4;DP=4;ExcessHet=0.0000;FS=0.000;InbreedingCoeff=0.3391;MLEAC=31;MLEAF=1.00;MQ=60.00;QD=33.30;SOR=0.693	GT:AD:DP:GQ:PL	./.:0,0:0:0:0,0,0	./.:0,0:0:0:0,0,0	./.:0,0:0:0:0,0,0	./.:0,0:0:0:0,0,0	./.:0,0:0:0:0,0,0	./.:0,0:0:0:0,0,0	./.:0,0:0:0:0,0,0	./.:0,0:0:0:0,0,0	./.:0,0:0:0:0,0,0	./.:0,0:0:0:0,0,0	./.:0,0:0:0:0,0,0	./.:0,0:0:0:0,0,0	./.:0,0:0:0:0,0,0	./.:0,0:0:0:0,0,0	./.:0,0:0:0:0,0,0	./.:0,0:0:0:0,0,0	./.:0,0:0:0:0,0,0	./.:0,0:0:0:0,0,0	./.:0,0:0:0:0,0,0	./.:0,0:0:0:0,0,0	./.:0,0:0:0:0,0,0	./.:0,0:0:0:0,0,0	./.:0,0:0:0:0,0,0	./.:0,0:0:0:0,0,0	./.:0,0:0:0:0,0,0	./.:0,0:0:0:0,0,0	./.:0,0:0:0:0,0,0	./.:0,0:0:0:0,0,0	1/1:0,1:1:3:45,3,0	./.:0,0:0:0:0,0,0	./.:0,0:0:0:0,0,0	./.:0,0:0:0:0,0,0	./.:0,0:0:0:0,0,0	./.:0,0:0:0:0,0,0	./.:0,0:0:0:0,0,0	./.:0,0:0:0:0,0,0	./.:0,0:0:0:0,0,0	1/1:0,3:3:9:135,9,0	./.:0,0:0:0:0,0,0	./.:0,0:0:0:0,0,0	./.:0,0:0:0:0,0,0	./.:0,0:0:0:0,0,0	./.:0,0:0:0:0,0,0	./.:0,0:0:0:0,0,0	./.:0,0:0:0:0,0,0	./.:0,0:0:0:0,0,0	./.:0,0:0:0:0,0,0	./.:0,0:0:0:0,0,0	./.:0,0:0:0:0,0,0	./.:0,0:0:0:0,0,0	./.:0,0:0:0:0,0,0	./.:0,0:0:0:0,0,0	./.:0,0:0:0:0,0,0	./.:0,0:0:0:0,0,0	./.:0,0:0:0:0,0,0	./.:0,0:0:0:0,0,0	./.:0,0:0:0:0,0,0	./.:0,0:0:0:0,0,0	./.:0,0:0:0:0,0,0	./.:0,0:0:0:0,0,0	./.:0,0:0:0:0,0,0	./.:0,0:0:0:0,0,0	./.:0,0:0:0:0,0,0	./.:0,0:0:0:0,0,0	./.:0,0:0:0:0,0,0	./.:0,0:0:0:0,0,0	./.:0,0:0:0:0,0,0	./.:0,0:0:0:0,0,0	./.:0,0:0:0:0,0,0	./.:0,0:0:0:0,0,0	./.:0,0:0:0:0,0,0	./.:0,0:0:0:0,0,0	./.:0,0:0:0:0,0,0
Chr1	27638827	.	CA	C	149.53	.	AC=2;AF=1.00;AN=2;DP=5;ExcessHet=0.0000;FS=0.000;InbreedingCoeff=0.3369;MLEAC=17;MLEAF=1.00;MQ=60.00;QD=32.04;SOR=2.303	GT:AD:DP:GQ:PGT:PID:PL:PS	./.:0,0:0:0:.:.:0,0,0	./.:0,0:0:0:.:.:0,0,0	./.:0,0:0:0:.:.:0,0,0	./.:0,0:0:0:.:.:0,0,0	./.:0,0:0:0:.:.:0,0,0	./.:0,0:0:0:.:.:0,0,0	./.:0,0:0:0:.:.:0,0,0	./.:0,0:0:0:.:.:0,0,0	./.:0,0:0:0:.:.:0,0,0	./.:0,0:0:0:.:.:0,0,0	./.:0,0:0:0:.:.:0,0,0	./.:0,0:0:0:.:.:0,0,0	./.:0,0:0:0:.:.:0,0,0	./.:0,0:0:0:.:.:0,0,0	./.:0,0:0:0:.:.:0,0,0	./.:0,0:0:0:.:.:0,0,0	./.:0,0:0:0:.:.:0,0,0	./.:0,0:0:0:.:.:0,0,0	./.:0,0:0:0:.:.:0,0,0	./.:0,0:0:0:.:.:0,0,0	./.:0,0:0:0:.:.:0,0,0	./.:0,0:0:0:.:.:0,0,0	./.:0,0:0:0:.:.:0,0,0	./.:0,0:0:0:.:.:0,0,0	./.:0,0:0:0:.:.:0,0,0	./.:0,0:0:0:.:.:0,0,0	./.:0,0:0:0:.:.:0,0,0	./.:0,0:0:0:.:.:0,0,0	./.:2,0:2:0:.:.:0,0,0	./.:0,0:0:0:.:.:0,0,0	./.:0,0:0:0:.:.:0,0,0	./.:0,0:0:0:.:.:0,0,0	./.:0,0:0:0:.:.:0,0,0	./.:0,0:0:0:.:.:0,0,0	./.:0,0:0:0:.:.:0,0,0	./.:0,0:0:0:.:.:0,0,0	./.:0,0:0:0:.:.:0,0,0	1|1:0,2:2:6:1|1:27638827_CA_C:90,6,0:27638827	./.:0,0:0:0:.:.:0,0,0	./.:0,0:0:0:.:.:0,0,0	./.:0,0:0:0:.:.:0,0,0	./.:0,0:0:0:.:.:0,0,0	./.:0,0:0:0:.:.:0,0,0	./.:0,0:0:0:.:.:0,0,0	./.:0,0:0:0:.:.:0,0,0	./.:0,0:0:0:.:.:0,0,0	./.:0,0:0:0:.:.:0,0,0	./.:0,0:0:0:.:.:0,0,0	./.:0,0:0:0:.:.:0,0,0	./.:0,0:0:0:.:.:0,0,0	./.:0,0:0:0:.:.:0,0,0	./.:0,0:0:0:.:.:0,0,0	./.:0,0:0:0:.:.:0,0,0	./.:0,0:0:0:.:.:0,0,0	./.:0,0:0:0:.:.:0,0,0	./.:0,0:0:0:.:.:0,0,0	./.:0,0:0:0:.:.:0,0,0	./.:0,0:0:0:.:.:0,0,0	./.:0,0:0:0:.:.:0,0,0	./.:0,0:0:0:.:.:0,0,0	./.:0,0:0:0:.:.:0,0,0	./.:0,0:0:0:.:.:0,0,0	./.:0,0:0:0:.:.:0,0,0	./.:0,0:0:0:.:.:0,0,0	./.:0,0:0:0:.:.:0,0,0	./.:0,0:0:0:.:.:0,0,0	./.:0,0:0:0:.:.:0,0,0	./.:0,0:0:0:.:.:0,0,0	./.:0,0:0:0:.:.:0,0,0	./.:0,0:0:0:.:.:0,0,0	./.:0,0:0:0:.:.:0,0,0	./.:0,0:0:0:.:.:0,0,0	./.:0,0:0:0:.:.:0,0,0
Chr1	27638838	.	A	T	150.07	.	AC=2;AF=1.00;AN=2;DP=3;ExcessHet=0.0000;FS=0.000;InbreedingCoeff=0.3369;MLEAC=17;MLEAF=1.00;MQ=60.00;QD=28.91;SOR=2.303	GT:AD:DP:GQ:PGT:PID:PL:PS	./.:0,0:0:0:.:.:0,0,0	./.:0,0:0:0:.:.:0,0,0	./.:0,0:0:0:.:.:0,0,0	./.:0,0:0:0:.:.:0,0,0	./.:0,0:0:0:.:.:0,0,0	./.:0,0:0:0:.:.:0,0,0	./.:0,0:0:0:.:.:0,0,0	./.:0,0:0:0:.:.:0,0,0	./.:0,0:0:0:.:.:0,0,0	./.:0,0:0:0:.:.:0,0,0	./.:0,0:0:0:.:.:0,0,0	./.:0,0:0:0:.:.:0,0,0	./.:0,0:0:0:.:.:0,0,0	./.:0,0:0:0:.:.:0,0,0	./.:0,0:0:0:.:.:0,0,0	./.:0,0:0:0:.:.:0,0,0	./.:0,0:0:0:.:.:0,0,0	./.:0,0:0:0:.:.:0,0,0	./.:0,0:0:0:.:.:0,0,0	./.:0,0:0:0:.:.:0,0,0	./.:0,0:0:0:.:.:0,0,0	./.:0,0:0:0:.:.:0,0,0	./.:0,0:0:0:.:.:0,0,0	./.:0,0:0:0:.:.:0,0,0	./.:0,0:0:0:.:.:0,0,0	./.:0,0:0:0:.:.:0,0,0	./.:0,0:0:0:.:.:0,0,0	./.:0,0:0:0:.:.:0,0,0	./.:1,0:1:0:.:.:0,0,0	./.:0,0:0:0:.:.:0,0,0	./.:0,0:0:0:.:.:0,0,0	./.:0,0:0:0:.:.:0,0,0	./.:0,0:0:0:.:.:0,0,0	./.:0,0:0:0:.:.:0,0,0	./.:0,0:0:0:.:.:0,0,0	./.:0,0:0:0:.:.:0,0,0	./.:0,0:0:0:.:.:0,0,0	1|1:0,2:2:6:1|1:27638827_CA_C:90,6,0:27638827	./.:0,0:0:0:.:.:0,0,0	./.:0,0:0:0:.:.:0,0,0	./.:0,0:0:0:.:.:0,0,0	./.:0,0:0:0:.:.:0,0,0	./.:0,0:0:0:.:.:0,0,0	./.:0,0:0:0:.:.:0,0,0	./.:0,0:0:0:.:.:0,0,0	./.:0,0:0:0:.:.:0,0,0	./.:0,0:0:0:.:.:0,0,0	./.:0,0:0:0:.:.:0,0,0	./.:0,0:0:0:.:.:0,0,0	./.:0,0:0:0:.:.:0,0,0	./.:0,0:0:0:.:.:0,0,0	./.:0,0:0:0:.:.:0,0,0	./.:0,0:0:0:.:.:0,0,0	./.:0,0:0:0:.:.:0,0,0	./.:0,0:0:0:.:.:0,0,0	./.:0,0:0:0:.:.:0,0,0	./.:0,0:0:0:.:.:0,0,0	./.:0,0:0:0:.:.:0,0,0	./.:0,0:0:0:.:.:0,0,0	./.:0,0:0:0:.:.:0,0,0	./.:0,0:0:0:.:.:0,0,0	./.:0,0:0:0:.:.:0,0,0	./.:0,0:0:0:.:.:0,0,0	./.:0,0:0:0:.:.:0,0,0	./.:0,0:0:0:.:.:0,0,0	./.:0,0:0:0:.:.:0,0,0	./.:0,0:0:0:.:.:0,0,0	./.:0,0:0:0:.:.:0,0,0	./.:0,0:0:0:.:.:0,0,0	./.:0,0:0:0:.:.:0,0,0	./.:0,0:0:0:.:.:0,0,0	./.:0,0:0:0:.:.:0,0,0	./.:0,0:0:0:.:.:0,0,0
Chr1	27639249	.	A	G	79.89	.	AC=2;AF=0.048;AN=42;DP=33;ExcessHet=0.0000;FS=0.000;InbreedingCoeff=0.3468;MLEAC=5;MLEAF=0.119;MQ=60.00;QD=26.21;SOR=2.303	GT:AD:DP:GQ:PL	./.:0,0:0:0:0,0,0	./.:0,0:0:0:0,0,0	0/0:2,0:2:6:0,6,75	0/0:2,0:2:6:0,6,74	./.:0,0:0:0:0,0,0	./.:0,0:0:0:0,0,0	0/0:2,0:2:6:0,6,74	./.:0,0:0:0:0,0,0	./.:0,0:0:0:0,0,0	./.:0,0:0:0:0,0,0	./.:0,0:0:0:0,0,0	./.:0,0:0:0:0,0,0	0/0:1,0:1:3:0,3,35	./.:0,0:0:0:0,0,0	1/1:0,2:2:6:81,6,0	0/0:2,0:2:6:0,6,73	0/0:1,0:1:3:0,3,36	./.:0,0:0:0:0,0,0	./.:0,0:0:0:0,0,0	./.:0,0:0:0:0,0,0	./.:0,0:0:0:0,0,0	0/0:2,0:2:6:0,6,73	./.:0,0:0:0:0,0,0	./.:0,0:0:0:0,0,0	./.:0,0:0:0:0,0,0	./.:0,0:0:0:0,0,0	./.:0,0:0:0:0,0,0	./.:0,0:0:0:0,0,0	0/0:2,0:2:6:0,6,72	./.:0,0:0:0:0,0,0	0/0:1,0:1:3:0,3,33	./.:0,0:0:0:0,0,0	./.:0,0:0:0:0,0,0	./.:0,0:0:0:0,0,0	0/0:1,0:1:3:0,3,36	./.:0,0:0:0:0,0,0	./.:0,0:0:0:0,0,0	./.:0,0:0:0:0,0,0	./.:0,0:0:0:0,0,0	0/0:1,0:1:3:0,3,32	0/0:1,0:1:3:0,3,15	./.:0,0:0:0:0,0,0	./.:0,0:0:0:0,0,0	./.:0,0:0:0:0,0,0	0/0:2,0:2:6:0,6,73	0/0:2,0:2:6:0,6,74	0/0:1,0:1:3:0,3,36	0/0:1,0:1:3:0,3,21	./.:0,0:0:0:0,0,0	./.:0,0:0:0:0,0,0	./.:0,0:0:0:0,0,0	./.:0,0:0:0:0,0,0	./.:0,0:0:0:0,0,0	./.:0,0:0:0:0,0,0	./.:0,0:0:0:0,0,0	./.:0,0:0:0:0,0,0	0/0:1,0:1:3:0,3,37	./.:0,0:0:0:0,0,0	0/0:1,0:1:3:0,3,35	./.:0,0:0:0:0,0,0	./.:0,0:0:0:0,0,0	./.:0,0:0:0:0,0,0	./.:2,0:2:0:0,0,0	0/0:2,0:2:6:0,6,74	./.:0,0:0:0:0,0,0	./.:0,0:0:0:0,0,0	./.:0,0:0:0:0,0,0	./.:0,0:0:0:0,0,0	0/0:1,0:1:3:0,3,31	./.:0,0:0:0:0,0,0	./.:0,0:0:0:0,0,0	./.:0,0:0:0:0,0,0	./.:0,0:0:0:0,0,0
Chr1	27639253	.	T	C	1202.87	.	AC=18;AF=1.00;AN=18;DP=42;ExcessHet=0.0000;FS=0.000;InbreedingCoeff=0.3598;MLEAC=85;MLEAF=1.00;MQ=60.00;QD=33.68;SOR=4.407	GT:AD:DP:GQ:PL	./.:0,0:0:0:0,0,0	./.:0,0:0:0:0,0,0	1/1:0,2:2:6:82,6,0	1/1:0,2:2:6:80,6,0	./.:0,0:0:0:0,0,0	./.:0,0:0:0:0,0,0	1/1:0,2:2:6:82,6,0	./.:0,0:0:0:0,0,0	./.:0,0:0:0:0,0,0	./.:0,0:0:0:0,0,0	./.:0,0:0:0:0,0,0	./.:0,0:0:0:0,0,0	./.:1,0:1:0:0,0,0	./.:0,0:0:0:0,0,0	./.:0,0:0:0:0,0,0	1/1:0,2:2:6:84,6,0	./.:1,0:1:0:0,0,0	./.:0,0:0:0:0,0,0	./.:0,0:0:0:0,0,0	./.:0,0:0:0:0,0,0	./.:0,0:0:0:0,0,0	1/1:0,2:2:6:82,6,0	./.:0,0:0:0:0,0,0	./.:0,0:0:0:0,0,0	./.:0,0:0:0:0,0,0	./.:0,0:0:0:0,0,0	./.:0,0:0:0:0,0,0	./.:0,0:0:0:0,0,0	1/1:0,2:2:6:79,6,0	./.:0,0:0:0:0,0,0	./.:1,0:1:0:0,0,0	./.:0,0:0:0:0,0,0	./.:0,0:0:0:0,0,0	./.:0,0:0:0:0,0,0	./.:1,0:1:0:0,0,0	./.:0,0:0:0:0,0,0	./.:0,0:0:0:0,0,0	./.:0,0:0:0:0,0,0	./.:0,0:0:0:0,0,0	./.:1,0:1:0:0,0,0	./.:1,0:1:0:0,0,0	./.:0,0:0:0:0,0,0	./.:0,0:0:0:0,0,0	./.:0,0:0:0:0,0,0	1/1:0,2:2:6:83,6,0	1/1:0,2:2:6:83,6,0	./.:1,0:1:0:0,0,0	./.:1,0:1:0:0,0,0	./.:0,0:0:0:0,0,0	./.:0,0:0:0:0,0,0	./.:0,0:0:0:0,0,0	./.:0,0:0:0:0,0,0	./.:0,0:0:0:0,0,0	./.:0,0:0:0:0,0,0	./.:0,0:0:0:0,0,0	./.:0,0:0:0:0,0,0	./.:1,0:1:0:0,0,0	./.:0,0:0:0:0,0,0	./.:1,0:1:0:0,0,0	./.:0,0:0:0:0,0,0	./.:0,0:0:0:0,0,0	./.:0,0:0:0:0,0,0	./.:1,0:1:0:0,0,0	1/1:0,2:2:6:82,6,0	./.:0,0:0:0:0,0,0	./.:0,0:0:0:0,0,0	./.:0,0:0:0:0,0,0	./.:0,0:0:0:0,0,0	./.:1,0:1:0:0,0,0	./.:0,0:0:0:0,0,0	./.:0,0:0:0:0,0,0	./.:0,0:0:0:0,0,0	./.:0,0:0:0:0,0,0
Chr1	27639280	.	C	A	3581.87	.	AC=44;AF=0.379;AN=116;BaseQRankSum=1.22;DP=248;ExcessHet=0.0000;FS=0.000;InbreedingCoeff=0.5302;MLEAC=55;MLEAF=0.474;MQ=60.00;MQRankSum=0.00;QD=31.67;ReadPosRankSum=0.967;SOR=5.200	GT:AD:DP:GQ:PGT:PID:PL:PS	./.:1,0:1:0:.:.:0,0,0	./.:0,0:0:0:.:.:0,0,0	0/0:5,0:5:15:.:.:0,15,113	0/0:12,0:12:36:.:.:0,36,417	0/0:3,0:3:9:.:.:0,9,113	./.:0,0:0:0:.:.:0,0,0	0/0:3,0:3:9:.:.:0,9,111	./.:0,0:0:0:.:.:0,0,0	0/0:3,0:3:0:.:.:0,0,39	1/1:0,4:4:12:.:.:156,12,0	0/0:3,0:3:9:.:.:0,9,112	0/1:1,5:6:21:.:.:183,0,21	0/0:2,0:2:6:.:.:0,6,79	1/1:0,2:2:6:.:.:78,6,0	1/1:0,2:2:6:.:.:77,6,0	0/0:6,0:6:18:.:.:0,18,228	0/0:3,0:3:9:.:.:0,9,88	./.:0,0:0:0:.:.:0,0,0	./.:1,0:1:0:.:.:0,0,0	1/1:0,3:3:9:.:.:120,9,0	1/1:0,2:2:6:.:.:73,6,0	0/0:3,0:3:9:.:.:0,9,110	0/0:1,0:1:3:.:.:0,3,34	./.:0,0:0:0:.:.:0,0,0	0/0:2,0:2:6:.:.:0,6,74	0/0:4,0:4:12:.:.:0,12,149	./.:0,0:0:0:.:.:0,0,0	0/0:1,0:1:3:.:.:0,3,35	0/0:6,0:6:0:.:.:0,0,160	1/1:0,6:6:18:.:.:239,18,0	0/0:4,0:4:12:.:.:0,12,137	0/0:2,0:2:6:.:.:0,6,52	1/1:0,5:5:15:.:.:198,15,0	1/1:0,3:3:9:.:.:115,9,0	0/0:1,0:1:3:.:.:0,3,37	1/1:0,3:3:9:.:.:119,9,0	1/1:0,8:8:24:.:.:318,24,0	0/1:1,2:3:32:.:.:71,0,32	0/0:1,0:1:3:.:.:0,3,32	0/0:3,0:3:9:.:.:0,9,94	0/0:2,0:2:6:.:.:0,6,40	0/0:3,0:3:9:.:.:0,9,111	1/1:0,2:2:6:.:.:80,6,0	0/1:2,7:9:45:.:.:251,0,45	0/0:8,0:8:24:.:.:0,24,255	0/0:6,0:6:18:.:.:0,18,176	0/0:3,0:3:9:.:.:0,9,117	0/0:1,0:1:3:.:.:0,3,33	1/1:0,3:3:9:.:.:120,9,0	./.:0,0:0:0:.:.:0,0,0	1/1:0,3:3:9:.:.:105,9,0	1/1:0,2:2:6:.:.:72,6,0	1/1:0,2:2:6:.:.:79,6,0	./.:1,0:1:0:.:.:0,0,0	./.:0,0:0:0:.:.:0,0,0	./.:0,0:0:0:.:.:0,0,0	0/0:4,0:4:12:.:.:0,12,150	./.:1,0:1:0:.:.:0,0,0	0/0:2,0:2:6:.:.:0,6,74	./.:1,0:1:0:.:.:0,0,0	0/0:2,0:2:6:.:.:0,6,73	1/1:0,4:4:12:.:.:159,12,0	0|1:2,5:7:64:0|1:27639280_C_A:173,0,64:27639280	0/0:4,0:4:12:.:.:0,12,132	1/1:0,9:9:27:.:.:350,27,0	0/0:3,0:3:9:.:.:0,9,111	./.:0,0:0:0:.:.:0,0,0	1/1:0,4:4:12:.:.:159,12,0	0/0:1,0:1:3:.:.:0,3,36	0/0:4,0:4:12:.:.:0,12,123	1/1:0,3:3:9:.:.:118,9,0	0/0:4,0:4:12:.:.:0,12,126	1/1:0,4:4:12:.:.:155,12,0
Chr1	27639302	.	A	ATACAG	5261.83	.	AC=55;AF=0.430;AN=128;BaseQRankSum=0.00;DP=326;ExcessHet=0.0000;FS=1.515;InbreedingCoeff=0.5770;MLEAC=63;MLEAF=0.492;MQ=60.00;MQRankSum=0.00;QD=28.76;ReadPosRankSum=-2.530e-01;SOR=1.188	GT:AD:DP:GQ:PGT:PID:PL:PS	0/0:3,0:3:9:.:.:0,9,87	0/0:6,0:6:18:.:.:0,18,202	1/1:0,5:5:15:.:.:225,15,0	1/1:0,17:17:51:.:.:765,51,0	1/1:0,4:4:12:.:.:180,12,0	./.:0,0:0:0:.:.:0,0,0	1/1:0,4:4:12:.:.:180,12,0	./.:0,0:0:0:.:.:0,0,0	0/1:3,2:5:75:.:.:75,0,100	0/0:6,0:6:18:.:.:0,18,193	1/1:0,3:3:9:.:.:135,9,0	0/0:7,0:7:21:.:.:0,21,252	1/1:0,2:2:6:.:.:90,6,0	0/0:3,0:3:9:.:.:0,9,95	0/0:3,0:3:9:.:.:0,9,99	1/1:0,5:5:15:.:.:225,15,0	1/1:0,2:2:6:.:.:90,6,0	./.:0,0:0:0:.:.:0,0,0	0/0:1,0:1:3:.:.:0,3,34	0/0:4,0:4:12:.:.:0,12,132	0/0:7,0:7:0:.:.:0,0,156	1/1:0,4:4:12:.:.:180,12,0	0/0:1,0:1:3:.:.:0,3,34	./.:0,0:0:0:.:.:0,0,0	1/1:0,2:2:6:.:.:90,6,0	1/1:0,3:3:9:.:.:135,9,0	./.:0,0:0:0:.:.:0,0,0	0/0:1,0:1:3:.:.:0,3,35	0/1:1,4:5:30:.:.:165,0,30	0/0:9,0:9:27:.:.:0,27,328	1/1:0,5:5:15:.:.:225,15,0	1/1:0,2:2:6:.:.:90,6,0	0/0:11,0:11:33:.:.:0,33,339	0/0:4,0:4:12:.:.:0,12,142	./.:1,0:1:0:.:.:0,0,0	0/0:5,0:5:15:.:.:0,15,157	0/0:10,0:10:30:.:.:0,30,352	0/1:2,2:4:78:.:.:78,0,78	0/0:1,0:1:3:.:.:0,3,32	1/1:0,3:3:9:.:.:135,9,0	1/1:0,2:2:6:.:.:90,6,0	1/1:0,3:3:9:.:.:135,9,0	0/0:2,0:2:6:.:.:0,6,74	0/1:12,2:14:48:.:.:48,0,498	1/1:0,6:6:18:.:.:270,18,0	1/1:0,11:11:33:.:.:495,33,0	1/1:0,4:4:12:.:.:180,12,0	./.:1,0:1:0:.:.:0,0,0	0/0:5,0:5:15:.:.:0,15,162	0/0:1,0:1:3:.:.:0,3,32	0/0:3,0:3:9:.:.:0,9,76	0/0:4,0:4:12:.:.:0,12,115	0/0:3,0:3:9:.:.:0,9,90	0/0:2,0:2:6:.:.:0,6,51	./.:0,0:0:0:.:.:0,0,0	0/0:1,0:1:3:.:.:0,3,31	1/1:0,4:4:12:.:.:180,12,0	0/0:2,0:2:6:.:.:0,6,49	1/1:0,2:2:6:.:.:90,6,0	0/0:1,0:1:3:.:.:0,3,37	0/0:2,0:2:6:.:.:0,6,73	0/0:7,0:7:21:.:.:0,21,235	0|1:6,2:8:66:1|0:27639280_C_A:66,0,246:27639280	1/1:0,3:3:9:.:.:128,9,0	0/0:13,0:13:39:.:.:0,39,379	1/1:0,3:3:9:.:.:135,9,0	./.:0,0:0:0:.:.:0,0,0	0/0:7,0:7:21:.:.:0,21,223	0/0:1,0:1:3:.:.:0,3,36	1/1:0,4:4:12:.:.:180,12,0	0/0:4,0:4:12:.:.:0,12,119	1/1:0,4:4:12:.:.:180,12,0	0/0:5,0:5:15:.:.:0,15,165
Chr1	27639493	.	GAC	G	32.2	.	AC=1;AF=6.849e-03;AN=146;BaseQRankSum=-2.016e+00;DP=1252;ExcessHet=0.0000;FS=0.000;InbreedingCoeff=-0.0113;MLEAC=1;MLEAF=6.849e-03;MQ=60.00;MQRankSum=0.00;QD=2.48;ReadPosRankSum=-4.950e-01;SOR=0.180	GT:AD:DP:GQ:PL	0/0:25,0:25:75:0,75,880	0/0:34,0:34:99:0,99,1440	0/0:25,0:25:72:0,72,883	0/0:35,0:35:99:0,102,1530	0/0:16,0:16:48:0,48,633	0/0:3,0:3:9:0,9,97	0/0:16,0:16:48:0,48,617	0/0:13,0:13:39:0,39,468	0/0:19,0:19:57:0,57,728	0/0:19,0:19:54:0,54,810	0/0:21,0:21:60:0,60,900	0/0:20,0:20:60:0,60,757	0/0:11,0:11:33:0,33,393	0/0:19,0:19:57:0,57,726	0/0:24,0:24:72:0,72,919	0/0:20,0:20:60:0,60,729	0/0:11,0:11:33:0,33,386	0/0:12,0:12:36:0,36,465	0/0:7,0:7:21:0,21,268	0/0:20,0:20:60:0,60,716	0/0:16,0:16:48:0,48,505	0/0:13,0:13:39:0,39,495	0/0:20,0:20:60:0,60,785	0/0:3,0:3:9:0,9,116	0/0:15,0:15:45:0,45,624	0/0:11,0:11:33:0,33,422	0/0:3,0:3:9:0,9,120	0/0:10,0:10:30:0,30,345	0/0:17,0:17:51:0,51,576	0/0:31,0:31:93:0,93,1160	0/0:15,0:15:45:0,45,575	0/0:11,0:11:33:0,33,400	0/0:19,0:19:57:0,57,741	0/0:19,0:19:54:0,54,810	0/0:12,0:12:36:0,36,461	0/0:11,0:11:33:0,33,371	0/0:31,0:31:90:0,90,1174	0/0:30,0:30:90:0,90,1103	0/0:18,0:18:54:0,54,655	0/0:12,0:12:36:0,36,466	0/0:4,0:4:12:0,12,148	0/0:14,0:14:42:0,42,521	0/0:10,0:10:30:0,30,350	0/0:30,0:30:81:0,81,1215	0/0:24,0:24:72:0,72,699	0/0:17,0:17:51:0,51,629	0/1:11,2:13:51:51,0,456	0/0:11,0:11:33:0,33,397	0/0:20,0:20:60:0,60,712	0/0:14,0:14:42:0,42,519	0/0:13,0:13:39:0,39,424	0/0:20,0:20:57:0,57,855	0/0:24,0:24:72:0,72,877	0/0:29,0:29:81:0,81,1018	0/0:8,0:8:24:0,24,311	0/0:11,0:11:33:0,33,412	0/0:12,0:12:36:0,36,448	0/0:16,0:16:48:0,48,566	0/0:20,0:20:60:0,60,721	0/0:2,0:2:6:0,6,75	0/0:21,0:21:63:0,63,761	0/0:17,0:17:51:0,51,634	0/0:24,0:24:72:0,72,875	0/0:19,0:19:57:0,57,717	0/0:30,0:30:90:0,90,1072	0/0:17,0:17:51:0,51,608	0/0:15,0:15:45:0,45,560	0/0:30,0:30:90:0,90,1111	0/0:6,0:6:18:0,18,223	0/0:17,0:17:51:0,51,609	0/0:17,0:17:51:0,51,634	0/0:27,0:27:81:0,81,1003	0/0:13,0:13:39:0,39,480
Chr1	27639530	.	T	A	19474	.	AC=84;AF=0.575;AN=146;BaseQRankSum=0.696;DP=1344;ExcessHet=0.0000;FS=6.278;InbreedingCoeff=0.6679;MLEAC=85;MLEAF=0.582;MQ=60.00;MQRankSum=0.00;QD=31.67;ReadPosRankSum=0.290;SOR=0.327	GT:AD:DP:GQ:PL	0/0:28,0:28:81:0,81,935	0/0:34,0:34:99:0,99,1440	1/1:0,19:19:57:759,57,0	1/1:0,45:45:99:1806,135,0	1/1:0,13:13:39:491,39,0	1/1:0,3:3:9:123,9,0	1/1:0,14:14:42:552,42,0	0/1:6,6:12:99:214,0,142	0/1:3,13:16:68:473,0,68	0/0:21,0:21:57:0,57,855	1/1:0,16:16:48:633,48,0	0/0:18,0:18:45:0,45,675	1/1:0,7:7:21:264,21,0	0/0:21,0:21:60:0,60,820	0/0:26,0:26:72:0,72,929	1/1:0,15:15:45:568,45,0	1/1:0,8:8:24:299,24,0	1/1:0,10:10:30:394,30,0	0/0:7,0:7:0:0,0,165	0/1:19,3:22:55:55,0,563	0/0:15,0:15:45:0,45,483	1/1:0,12:12:36:447,36,0	1/1:0,16:16:48:627,48,0	1/1:0,3:3:9:118,9,0	1/1:0,13:13:39:515,39,0	1/1:0,7:7:21:273,21,0	1/1:0,2:2:6:81,6,0	1/1:0,7:7:21:273,21,0	0/1:2,10:12:43:319,0,43	0/0:32,0:32:90:0,90,1224	1/1:0,14:14:42:539,42,0	1/1:0,10:10:30:382,30,0	0/0:20,0:20:18:0,18,688	0/0:17,0:17:51:0,51,655	1/1:0,12:12:36:474,36,0	0/0:11,0:11:33:0,33,386	0/0:33,0:33:90:0,90,1350	0/1:20,10:30:99:310,0,621	1/1:0,12:12:36:471,36,0	1/1:0,11:11:33:434,33,0	1/1:0,3:3:9:117,9,0	1/1:0,9:9:27:358,27,0	0/0:12,0:12:0:0,0,310	0/0:32,0:32:58:0,58,1096	1/1:0,14:14:42:537,42,0	1/1:0,13:13:39:528,39,0	1/1:0,9:9:27:354,27,0	1/1:0,9:9:27:323,27,0	0/0:20,0:20:60:0,60,712	0/0:16,0:16:42:0,42,630	0/0:11,0:11:33:0,33,374	0/0:20,0:20:60:0,60,690	0/0:28,0:28:69:0,69,995	0/0:32,0:32:90:0,90,1350	1/1:0,9:9:27:351,27,0	0/0:13,0:13:39:0,39,504	1/1:0,10:10:30:394,30,0	0/1:4,10:14:91:356,0,91	1/1:0,15:15:45:583,45,0	0/0:2,0:2:6:0,6,79	0/1:4,16:20:96:570,0,96	0/1:14,2:16:30:30,0,462	0/1:19,3:22:20:20,0,669	1/1:0,10:10:30:358,30,0	0/0:28,0:28:81:0,81,999	1/1:0,13:13:39:509,39,0	1/1:0,13:13:39:507,39,0	0/0:36,0:36:99:0,99,1377	1/1:0,5:5:15:195,15,0	1/1:0,13:13:39:503,39,0	0/0:18,0:18:51:0,51,765	1/1:1,23:24:31:799,31,0	0/1:10,3:13:76:76,0,351
Chr1	27639581	.	C	T	5368.02	.	AC=62;AF=0.477;AN=130;BaseQRankSum=-7.920e-01;DP=1032;ExcessHet=0.0000;FS=3.428;InbreedingCoeff=0.7148;MLEAC=64;MLEAF=0.492;MQ=60.00;MQRankSum=0.00;QD=32.73;ReadPosRankSum=0.524;SOR=1.233	GT:AD:DP:GQ:PL	0/0:24,0:24:63:0,63,945	0/0:34,0:34:99:0,99,1440	1/1:0,4:4:12:161,12,0	1/1:0,23:23:69:901,69,0	1/1:0,7:7:21:284,21,0	./.:0,0:0:0:0,0,0	1/1:0,2:2:6:80,6,0	0/1:5,2:7:30:30,0,147	0/1:4,2:6:63:63,0,146	0/0:20,0:20:60:0,60,684	1/1:0,5:5:15:204,15,0	0/0:15,0:15:45:0,45,566	1/1:0,6:6:18:239,18,0	0/0:21,0:21:60:0,60,820	0/0:20,0:20:54:0,54,810	1/1:0,5:5:15:203,15,0	./.:1,0:1:0:0,0,0	./.:1,0:1:0:0,0,0	0/0:4,0:4:12:0,12,127	0/0:12,0:12:36:0,36,447	0/0:12,0:12:36:0,36,404	1/1:0,2:2:6:80,6,0	1/1:0,3:3:9:119,9,0	./.:0,0:0:0:0,0,0	1/1:0,3:3:9:119,9,0	1/1:0,2:2:6:82,6,0	1/1:0,2:2:6:83,6,0	1/1:0,3:3:9:119,9,0	0/1:3,2:5:62:62,0,104	0/0:23,0:23:60:0,60,832	1/1:0,6:6:18:239,18,0	1/1:0,3:3:9:118,9,0	0/0:12,0:12:36:0,36,435	0/0:15,0:15:45:0,45,557	1/1:0,2:2:6:50,6,0	0/0:7,0:7:21:0,21,274	0/0:26,0:26:75:0,75,934	0/0:23,0:23:27:0,27,779	1/1:0,4:4:12:160,12,0	1/1:0,3:3:9:119,9,0	1/1:0,3:3:9:112,9,0	1/1:0,3:3:9:119,9,0	0/0:8,0:8:24:0,24,239	0/0:20,0:20:60:0,60,703	./.:1,0:1:0:0,0,0	1/1:0,4:4:12:161,12,0	./.:1,0:1:0:0,0,0	1/1:0,5:5:15:183,15,0	0/0:23,0:23:60:0,60,822	0/0:11,0:11:33:0,33,422	0/0:13,0:13:39:0,39,440	0/0:18,0:18:54:0,54,614	0/0:24,0:24:72:0,72,802	0/0:25,0:25:72:0,72,1080	1/1:0,3:3:9:117,9,0	0/0:14,0:14:42:0,42,520	./.:1,0:1:0:0,0,0	0/0:5,0:5:0:0,0,88	1/1:0,6:6:18:233,18,0	0/0:3,0:3:9:0,9,113	0/0:4,0:4:12:0,12,139	0/0:11,0:11:33:0,33,411	0/1:12,3:15:71:71,0,418	1/1:0,4:4:12:159,12,0	0/0:22,0:22:60:0,60,900	1/1:0,4:4:12:159,12,0	./.:1,0:1:0:0,0,0	0/0:38,0:38:99:0,99,1306	1/1:0,5:5:15:198,15,0	1/1:0,5:5:15:197,15,0	0/0:13,0:13:36:0,36,540	1/1:0,4:4:12:151,12,0	0/0:11,0:11:0:0,0,343
Chr1	27639653	.	G	A	28246.2	.	AC=144;AF=1.00;AN=144;DP=1390;ExcessHet=0.0000;FS=0.000;InbreedingCoeff=0.2249;MLEAC=146;MLEAF=1.00;MQ=60.00;QD=27.62;SOR=1.949	GT:AD:DP:GQ:PL	1/1:0,9:9:27:341,27,0	1/1:0,28:28:84:1131,84,0	1/1:0,7:7:21:276,21,0	1/1:0,32:32:96:1276,96,0	1/1:0,7:7:21:282,21,0	1/1:0,3:3:9:122,9,0	1/1:0,7:7:21:280,21,0	1/1:0,7:7:21:280,21,0	1/1:0,9:9:27:365,27,0	1/1:0,11:11:33:426,33,0	1/1:0,9:9:27:362,27,0	1/1:0,13:13:39:520,39,0	1/1:0,13:13:39:515,39,0	1/1:0,9:9:27:322,27,0	1/1:0,15:15:45:585,45,0	1/1:0,6:6:18:238,18,0	1/1:0,3:3:9:115,9,0	1/1:0,11:11:33:443,33,0	1/1:0,6:6:18:241,18,0	1/1:0,14:14:42:562,42,0	1/1:0,8:8:24:287,24,0	1/1:0,12:12:36:478,36,0	1/1:0,10:10:30:396,30,0	1/1:0,3:3:9:118,9,0	1/1:0,2:2:6:81,6,0	1/1:0,2:2:6:82,6,0	./.:1,0:1:0:0,0,0	1/1:0,3:3:9:119,9,0	1/1:0,10:10:30:387,30,0	1/1:0,10:10:30:408,30,0	1/1:0,11:11:33:436,33,0	1/1:0,13:13:39:499,39,0	1/1:0,17:17:51:674,51,0	1/1:0,10:10:30:387,30,0	1/1:0,3:3:9:121,9,0	1/1:0,5:5:15:200,15,0	1/1:0,14:14:42:533,42,0	1/1:0,19:19:56:706,56,0	1/1:0,13:13:39:498,39,0	1/1:0,4:4:12:160,12,0	1/1:0,4:4:12:155,12,0	1/1:0,8:8:24:320,24,0	1/1:0,4:4:12:160,12,0	1/1:0,13:13:39:524,39,0	1/1:0,5:5:15:203,15,0	1/1:0,3:3:9:120,9,0	1/1:0,7:7:21:280,21,0	1/1:0,4:4:12:145,12,0	1/1:0,10:10:30:401,30,0	1/1:0,11:11:33:425,33,0	1/1:0,5:5:15:174,15,0	1/1:0,7:7:21:252,21,0	1/1:0,8:8:24:318,24,0	1/1:0,20:20:60:789,60,0	1/1:0,9:9:27:346,27,0	1/1:0,6:6:18:241,18,0	1/1:0,11:11:33:432,33,0	1/1:0,6:6:18:242,18,0	1/1:0,12:12:36:478,36,0	1/1:0,3:3:9:118,9,0	1/1:0,5:5:15:199,15,0	1/1:0,13:13:39:523,39,0	1/1:0,15:15:45:583,45,0	1/1:0,15:15:45:595,45,0	1/1:0,16:16:48:615,48,0	1/1:0,5:5:15:200,15,0	1/1:0,6:6:18:239,18,0	1/1:0,13:13:39:526,39,0	1/1:0,8:8:24:320,24,0	1/1:0,5:5:15:195,15,0	1/1:0,13:13:39:527,39,0	1/1:0,11:11:33:439,33,0	1/1:0,6:6:18:236,18,0
Chr1	27639740	.	A	T	15448.2	.	AC=55;AF=0.377;AN=146;BaseQRankSum=2.76;DP=1608;ExcessHet=0.0000;FS=5.736;InbreedingCoeff=0.6467;MLEAC=56;MLEAF=0.384;MQ=60.00;MQRankSum=0.00;QD=31.40;ReadPosRankSum=0.522;SOR=1.067	GT:AD:DP:GQ:PL	1/1:0,13:13:39:525,39,0	1/1:0,39:39:99:1611,117,0	0/0:27,0:27:72:0,72,1080	0/0:63,0:63:99:0,120,1800	0/0:15,0:15:39:0,39,585	0/0:5,0:5:15:0,15,175	0/0:20,0:20:57:0,57,855	0/1:10,4:14:99:124,0,318	0/1:18,5:23:99:136,0,568	1/1:0,12:12:36:463,36,0	0/0:28,0:28:72:0,72,1080	0/1:1,10:11:5:378,0,5	0/0:18,0:18:54:0,54,621	1/1:0,16:16:48:603,48,0	1/1:0,11:11:33:435,33,0	0/0:18,0:18:51:0,51,765	0/0:8,0:8:24:0,24,269	0/0:16,0:16:42:0,42,630	0/0:4,0:4:0:0,0,74	0/1:3,5:8:91:181,0,91	1/1:0,12:12:36:436,36,0	0/0:25,0:25:72:0,72,1080	0/0:20,0:20:60:0,60,743	0/0:5,0:5:15:0,15,187	0/0:12,0:12:36:0,36,451	0/0:7,0:7:21:0,21,254	0/0:3,0:3:9:0,9,114	0/0:7,0:7:21:0,21,265	0/1:15,3:18:30:30,0,447	1/1:0,9:9:27:367,27,0	0/0:28,0:28:81:0,81,1215	0/0:17,0:17:45:0,45,675	1/1:0,19:19:57:763,57,0	1/1:0,13:13:39:515,39,0	0/0:15,0:15:45:0,45,544	1/1:0,5:5:15:205,15,0	1/1:0,15:15:45:581,45,0	0/1:19,7:26:99:213,0,610	0/0:20,0:20:60:0,60,814	0/0:17,0:17:51:0,51,543	0/0:7,0:7:21:0,21,229	0/0:14,0:14:42:0,42,491	0/1:2,5:7:52:185,0,52	0/1:2,14:16:27:526,0,27	0/0:20,0:20:60:0,60,689	0/0:10,0:10:30:0,30,369	0/0:11,0:11:33:0,33,392	0/0:17,0:17:51:0,51,585	1/1:0,16:16:48:658,48,0	1/1:0,18:18:54:713,54,0	1/1:0,6:6:18:209,18,0	1/1:0,17:17:51:626,51,0	1/1:0,13:13:39:528,39,0	1/1:0,20:20:60:796,60,0	0/0:18,0:18:48:0,48,720	1/1:0,16:16:48:655,48,0	0/0:17,0:17:51:0,51,670	0/0:10,0:10:0:0,0,302	0/0:28,0:28:81:0,81,967	1/1:0,2:2:6:83,6,0	0/0:16,0:16:45:0,45,675	0/1:6,12:18:99:437,0,169	0/1:9,9:18:99:300,0,250	0/0:14,0:14:42:0,42,492	1/1:0,20:20:60:778,60,0	0/0:16,0:16:48:0,48,605	0/0:19,0:19:54:0,54,810	1/1:0,21:21:63:864,63,0	0/0:12,0:12:36:0,36,431	0/0:20,0:20:60:0,60,673	1/1:0,11:11:33:448,33,0	0/0:27,0:27:72:0,72,1080	0/1:4,5:9:91:172,0,91
Chr1	27639779	.	G	T	9893.43	.	AC=78;AF=0.557;AN=140;BaseQRankSum=-1.501e+00;DP=1322;ExcessHet=0.0000;FS=277.959;InbreedingCoeff=0.6396;MLEAC=79;MLEAF=0.564;MQ=60.00;MQRankSum=0.00;QD=27.33;ReadPosRankSum=1.24;SOR=8.257	GT:AD:DP:GQ:PL	0/0:16,0:16:48:0,48,622	0/0:45,0:45:99:0,120,1800	1/1:0,6:6:18:235,18,0	1/1:0,25:25:75:1001,75,0	1/1:0,6:6:18:239,18,0	./.:1,0:1:0:0,0,0	1/1:0,9:9:27:363,27,0	0/1:6,2:8:55:55,0,193	0/1:10,4:14:99:115,0,301	0/0:30,0:30:90:0,90,1066	1/1:0,11:11:33:437,33,0	0/0:21,0:21:60:0,60,737	1/1:0,2:2:6:79,6,0	0/0:22,0:22:60:0,60,900	0/0:20,0:20:60:0,60,750	1/1:0,5:5:15:197,15,0	1/1:0,5:5:15:185,15,0	1/1:0,4:4:12:160,12,0	0/0:4,0:4:0:0,0,86	0/0:11,0:11:33:0,33,380	0/0:20,0:20:60:0,60,654	1/1:0,9:9:27:349,27,0	1/1:0,8:8:24:312,24,0	1/1:0,2:2:6:80,6,0	1/1:0,6:6:18:242,18,0	1/1:0,3:3:9:120,9,0	./.:1,0:1:0:0,0,0	1/1:0,2:2:6:78,6,0	0/1:2,4:6:62:137,0,62	0/0:15,0:15:45:0,45,576	1/1:0,10:10:30:387,30,0	1/1:0,3:3:9:114,9,0	0/0:29,0:29:81:0,81,1052	0/0:20,0:20:60:0,60,738	1/1:0,6:6:18:241,18,0	0/0:11,0:11:33:0,33,385	0/0:29,0:29:81:0,81,1138	0/1:17,6:23:99:171,0,641	1/1:0,6:6:18:239,18,0	1/1:0,4:4:12:156,12,0	1/1:0,4:4:12:155,12,0	1/1:0,5:5:15:196,15,0	0/1:10,2:12:44:44,0,316	0/0:28,0:28:45:0,45,1067	1/1:0,9:9:27:370,27,0	1/1:0,3:3:9:122,9,0	1/1:0,6:6:18:242,18,0	1/1:0,8:8:24:283,24,0	0/0:20,0:20:60:0,60,766	0/0:33,0:33:99:0,99,1121	0/0:15,0:15:42:0,42,630	0/0:20,0:20:51:0,51,765	0/0:22,0:22:63:0,63,817	0/0:35,0:35:99:0,102,1445	1/1:0,3:3:9:116,9,0	0/0:20,0:20:60:0,60,779	1/1:0,9:9:27:359,27,0	0/1:1,3:4:31:107,0,31	1/1:0,14:14:42:551,42,0	0/0:10,0:10:30:0,30,329	0/1:7,7:14:99:230,0,245	0/1:24,3:27:36:36,0,850	0/1:15,3:18:60:60,0,539	1/1:0,4:4:12:157,12,0	0/0:38,0:38:99:0,105,1318	1/1:0,6:6:18:241,18,0	1/1:0,7:7:21:272,21,0	0/0:29,0:29:81:0,81,1215	./.:1,0:1:0:0,0,0	1/1:0,8:8:24:310,24,0	0/0:21,0:21:60:0,60,900	1/1:0,6:6:18:233,18,0	0/1:10,2:12:42:42,0,377
Chr1	27639800	.	A	G	236.96	.	AC=8;AF=0.100;AN=80;DP=650;ExcessHet=0.0000;FS=0.000;InbreedingCoeff=0.5438;MLEAC=8;MLEAF=0.100;MQ=60.00;QD=29.62;SOR=2.833	GT:AD:DP:GQ:PL	0/0:15,0:15:42:0,42,630	0/0:45,0:45:99:0,120,1800	./.:0,0:0:0:0,0,0	./.:1,0:1:0:0,0,0	1/1:0,2:2:6:77,6,0	./.:1,0:1:0:0,0,0	./.:1,0:1:0:0,0,0	0/0:4,0:4:12:0,12,140	0/0:10,0:10:0:0,0,244	0/0:26,0:26:72:0,72,1080	./.:0,0:0:0:0,0,0	0/0:19,0:19:57:0,57,703	./.:0,0:0:0:0,0,0	0/0:17,0:17:51:0,51,655	0/0:18,0:18:51:0,51,765	./.:0,0:0:0:0,0,0	./.:0,0:0:0:0,0,0	1/1:0,2:2:6:79,6,0	0/0:3,0:3:9:0,9,95	0/0:9,0:9:27:0,27,349	0/0:20,0:20:60:0,60,654	./.:1,0:1:0:0,0,0	./.:0,0:0:0:0,0,0	./.:0,0:0:0:0,0,0	./.:1,0:1:0:0,0,0	./.:0,0:0:0:0,0,0	./.:0,0:0:0:0,0,0	./.:0,0:0:0:0,0,0	0/0:1,0:1:3:0,3,35	0/0:14,0:14:36:0,36,540	./.:0,0:0:0:0,0,0	./.:0,0:0:0:0,0,0	0/0:29,0:29:81:0,81,1052	0/0:19,0:19:48:0,48,720	./.:0,0:0:0:0,0,0	0/0:11,0:11:33:0,33,385	0/0:25,0:25:75:0,75,968	0/0:14,0:14:42:0,42,557	./.:0,0:0:0:0,0,0	./.:0,0:0:0:0,0,0	./.:0,0:0:0:0,0,0	./.:0,0:0:0:0,0,0	0/0:8,0:8:24:0,24,289	0/0:24,0:24:72:0,72,987	1/1:0,2:2:6:77,6,0	1/1:0,2:2:6:47,6,0	./.:1,0:1:0:0,0,0	./.:0,0:0:0:0,0,0	0/0:17,0:17:51:0,51,666	0/0:33,0:33:93:0,93,1395	0/0:15,0:15:45:0,45,466	0/0:12,0:12:33:0,33,495	0/0:22,0:22:63:0,63,817	0/0:35,0:35:99:0,102,1445	./.:0,0:0:0:0,0,0	0/0:18,0:18:54:0,54,704	./.:0,0:0:0:0,0,0	0/0:1,0:1:3:0,3,32	./.:1,0:1:0:0,0,0	0/0:9,0:9:27:0,27,317	0/0:7,0:7:21:0,21,253	0/0:18,0:18:54:0,54,696	0/0:11,0:11:33:0,33,436	./.:0,0:0:0:0,0,0	0/0:30,0:30:90:0,90,1090	./.:0,0:0:0:0,0,0	./.:0,0:0:0:0,0,0	0/0:26,0:26:75:0,75,987	./.:0,0:0:0:0,0,0	./.:0,0:0:0:0,0,0	0/0:19,0:19:51:0,51,765	./.:0,0:0:0:0,0,0	0/0:9,0:9:0:0,0,282
Chr1	27639842	.	C	G	6551.53	.	AC=60;AF=1.00;AN=60;DP=470;ExcessHet=0.0000;FS=0.000;InbreedingCoeff=0.4676;MLEAC=131;MLEAF=1.00;MQ=60.00;QD=28.69;SOR=8.554	GT:AD:DP:GQ:PL	./.:1,0:1:0:0,0,0	1/1:0,9:9:27:346,27,0	./.:0,0:0:0:0,0,0	./.:0,0:0:0:0,0,0	./.:0,0:0:0:0,0,0	./.:0,0:0:0:0,0,0	./.:0,0:0:0:0,0,0	./.:0,0:0:0:0,0,0	1/1:0,2:2:6:78,6,0	1/1:0,7:7:21:264,21,0	./.:0,0:0:0:0,0,0	1/1:0,4:4:12:156,12,0	./.:0,0:0:0:0,0,0	1/1:0,2:2:6:76,6,0	1/1:0,3:3:9:113,9,0	./.:0,0:0:0:0,0,0	./.:0,0:0:0:0,0,0	./.:0,0:0:0:0,0,0	./.:0,0:0:0:0,0,0	./.:1,0:1:0:0,0,0	1/1:0,3:3:9:103,9,0	./.:0,0:0:0:0,0,0	./.:0,0:0:0:0,0,0	./.:0,0:0:0:0,0,0	./.:0,0:0:0:0,0,0	./.:0,0:0:0:0,0,0	./.:0,0:0:0:0,0,0	./.:0,0:0:0:0,0,0	./.:0,0:0:0:0,0,0	1/1:0,5:5:15:191,15,0	./.:0,0:0:0:0,0,0	./.:0,0:0:0:0,0,0	1/1:0,3:3:9:112,9,0	1/1:0,5:5:15:189,15,0	./.:0,0:0:0:0,0,0	1/1:0,2:2:6:76,6,0	1/1:0,5:5:15:189,15,0	1/1:0,6:6:18:229,18,0	./.:0,0:0:0:0,0,0	./.:0,0:0:0:0,0,0	./.:0,0:0:0:0,0,0	./.:0,0:0:0:0,0,0	1/1:0,2:2:6:78,6,0	1/1:0,10:10:30:393,30,0	./.:0,0:0:0:0,0,0	./.:0,0:0:0:0,0,0	./.:0,0:0:0:0,0,0	./.:0,0:0:0:0,0,0	1/1:0,2:2:6:78,6,0	1/1:0,4:4:12:149,12,0	1/1:0,7:7:21:236,21,0	1/1:0,4:4:12:142,12,0	1/1:0,6:6:18:232,18,0	1/1:0,7:7:21:266,21,0	./.:0,0:0:0:0,0,0	1/1:0,5:5:15:189,15,0	./.:0,0:0:0:0,0,0	./.:0,0:0:0:0,0,0	./.:0,0:0:0:0,0,0	1/1:0,4:4:12:152,12,0	1/1:0,3:3:9:113,9,0	1/1:0,7:7:21:264,21,0	1/1:0,6:6:18:230,18,0	./.:0,0:0:0:0,0,0	1/1:0,10:10:30:375,30,0	./.:0,0:0:0:0,0,0	./.:0,0:0:0:0,0,0	1/1:0,7:7:21:243,21,0	./.:0,0:0:0:0,0,0	./.:0,0:0:0:0,0,0	1/1:0,2:2:6:78,6,0	./.:0,0:0:0:0,0,0	1/1:0,2:2:6:78,6,0
Chr1	27639848	.	G	T	1991.1	.	AC=24;AF=1.00;AN=24;DP=313;ExcessHet=0.0000;FS=0.000;InbreedingCoeff=0.3834;MLEAC=101;MLEAF=1.00;MQ=60.00;QD=28.80;SOR=3.675	GT:AD:DP:GQ:PL	./.:1,0:1:0:0,0,0	1/1:0,3:3:9:123,9,0	1/1:0,6:6:18:241,18,0	1/1:0,3:3:9:114,9,0	./.:0,0:0:0:0,0,0	./.:0,0:0:0:0,0,0	./.:0,0:0:0:0,0,0	./.:1,0:1:0:0,0,0	1/1:0,2:2:6:79,6,0	./.:1,0:1:0:0,0,0	1/1:0,2:2:6:82,6,0	./.:1,0:1:0:0,0,0	./.:1,0:1:0:0,0,0	./.:0,0:0:0:0,0,0	./.:0,0:0:0:0,0,0	./.:0,0:0:0:0,0,0	./.:0,0:0:0:0,0,0	1/1:0,3:3:9:119,9,0	./.:0,0:0:0:0,0,0	./.:1,0:1:0:0,0,0	./.:1,0:1:0:0,0,0	./.:1,0:1:0:0,0,0	./.:1,0:1:0:0,0,0	./.:0,0:0:0:0,0,0	./.:0,0:0:0:0,0,0	./.:0,0:0:0:0,0,0	./.:1,0:1:0:0,0,0	1/1:0,2:2:6:79,6,0	./.:1,0:1:0:0,0,0	./.:1,0:1:0:0,0,0	./.:0,0:0:0:0,0,0	./.:0,0:0:0:0,0,0	./.:1,0:1:0:0,0,0	./.:0,0:0:0:0,0,0	./.:1,0:1:0:0,0,0	./.:0,0:0:0:0,0,0	./.:0,0:0:0:0,0,0	./.:1,0:1:0:0,0,0	1/1:0,2:2:6:82,6,0	./.:0,0:0:0:0,0,0	./.:0,0:0:0:0,0,0	./.:1,0:1:0:0,0,0	./.:0,0:0:0:0,0,0	./.:0,0:0:0:0,0,0	1/1:0,4:4:12:163,12,0	./.:0,0:0:0:0,0,0	./.:1,0:1:0:0,0,0	./.:1,0:1:0:0,0,0	./.:0,0:0:0:0,0,0	./.:0,0:0:0:0,0,0	./.:1,0:1:0:0,0,0	./.:1,0:1:0:0,0,0	./.:0,0:0:0:0,0,0	1/1:0,2:2:6:79,6,0	./.:0,0:0:0:0,0,0	./.:0,0:0:0:0,0,0	./.:0,0:0:0:0,0,0	./.:0,0:0:0:0,0,0	1/1:0,3:3:9:121,9,0	./.:0,0:0:0:0,0,0	./.:0,0:0:0:0,0,0	./.:0,0:0:0:0,0,0	./.:1,0:1:0:0,0,0	./.:1,0:1:0:0,0,0	./.:0,0:0:0:0,0,0	./.:1,0:1:0:0,0,0	./.:1,0:1:0:0,0,0	./.:0,0:0:0:0,0,0	1/1:0,2:2:6:80,6,0	./.:0,0:0:0:0,0,0	./.:1,0:1:0:0,0,0	./.:0,0:0:0:0,0,0	./.:0,0:0:0:0,0,0
Chr1	27640031	.	C	T	36847.5	.	AC=145;AF=0.993;AN=146;BaseQRankSum=3.25;DP=1791;ExcessHet=0.0000;FS=0.000;InbreedingCoeff=-0.0119;MLEAC=145;MLEAF=0.993;MQ=60.00;MQRankSum=0.00;QD=28.31;ReadPosRankSum=0.00;SOR=1.845	GT:AD:DP:GQ:PL	1/1:0,10:10:30:366,30,0	1/1:0,38:38:99:1507,114,0	1/1:0,13:13:39:524,39,0	1/1:0,46:46:99:1787,138,0	1/1:0,11:11:33:432,33,0	1/1:0,5:5:15:200,15,0	1/1:0,12:12:36:475,36,0	1/1:0,10:10:30:408,30,0	1/1:0,15:15:45:597,45,0	1/1:0,13:13:39:507,39,0	1/1:0,13:13:39:519,39,0	1/1:0,16:16:48:653,48,0	1/1:0,4:4:12:157,12,0	1/1:0,14:14:42:544,42,0	1/1:0,11:11:33:423,33,0	1/1:0,10:10:30:366,30,0	1/1:0,9:9:27:341,27,0	1/1:0,12:12:36:485,36,0	1/1:0,2:2:6:79,6,0	1/1:0,10:10:30:389,30,0	1/1:0,8:8:24:273,24,0	1/1:0,14:14:42:543,42,0	1/1:0,14:14:42:522,42,0	1/1:0,5:5:15:199,15,0	1/1:0,11:11:33:443,33,0	1/1:0,5:5:15:203,15,0	1/1:0,3:3:9:124,9,0	1/1:0,5:5:15:197,15,0	1/1:0,6:6:18:206,18,0	1/1:0,19:19:57:762,57,0	1/1:0,14:14:42:542,42,0	1/1:0,13:13:39:500,39,0	1/1:0,12:12:36:441,36,0	1/1:0,16:16:48:617,48,0	1/1:0,9:9:27:369,27,0	1/1:0,5:5:15:196,15,0	1/1:0,15:15:45:606,45,0	1/1:0,23:23:69:923,69,0	1/1:0,17:17:51:653,51,0	1/1:0,13:13:39:479,39,0	1/1:0,8:8:24:307,24,0	1/1:0,10:10:30:400,30,0	1/1:0,7:7:21:262,21,0	1/1:0,21:21:62:790,62,0	1/1:0,7:7:21:290,21,0	1/1:0,7:7:21:250,21,0	1/1:0,16:16:48:618,48,0	1/1:0,11:11:33:395,33,0	1/1:0,11:11:33:445,33,0	1/1:0,14:14:42:542,42,0	1/1:0,9:9:27:307,27,0	1/1:0,10:10:30:363,30,0	1/1:0,17:17:51:680,51,0	1/1:0,17:17:51:664,51,0	1/1:0,13:13:39:505,39,0	1/1:0,16:16:48:611,48,0	1/1:0,14:14:42:561,42,0	1/1:0,4:4:12:162,12,0	0/1:4,19:23:30:689,0,30	1/1:0,4:4:12:161,12,0	1/1:0,19:19:57:715,57,0	1/1:0,15:15:45:593,45,0	1/1:0,12:12:36:424,36,0	1/1:0,8:8:24:317,24,0	1/1:0,21:21:63:776,63,0	1/1:0,10:10:30:367,30,0	1/1:0,9:9:27:348,27,0	1/1:0,26:26:78:1023,78,0	1/1:0,8:8:24:315,24,0	1/1:0,8:8:24:312,24,0	1/1:0,12:12:36:483,36,0	1/1:0,14:14:40:483,40,0	1/1:0,13:13:39:512,39,0
Chr1	27640058	.	G	T	28276.5	.	AC=141;AF=0.993;AN=142;BaseQRankSum=3.19;DP=1816;ExcessHet=0.0000;FS=0.000;InbreedingCoeff=0.2674;MLEAC=144;MLEAF=1.00;MQ=60.00;MQRankSum=0.00;QD=32.69;ReadPosRankSum=0.853;SOR=2.048	GT:AD:DP:GQ:PL	1/1:0,11:11:33:421,33,0	1/1:0,17:17:51:675,51,0	1/1:0,6:6:18:238,18,0	1/1:0,35:35:99:1361,105,0	1/1:0,10:10:30:389,30,0	./.:1,0:1:0:0,0,0	1/1:0,11:11:33:433,33,0	1/1:0,10:10:30:392,30,0	1/1:0,15:15:45:595,45,0	1/1:0,6:6:18:232,18,0	1/1:0,8:8:24:308,24,0	1/1:0,10:10:30:401,30,0	1/1:0,9:9:27:349,27,0	1/1:0,10:10:30:380,30,0	1/1:0,10:10:30:379,30,0	1/1:0,6:6:18:237,18,0	1/1:0,6:6:18:220,18,0	1/1:0,8:8:24:307,24,0	./.:1,0:1:0:0,0,0	1/1:0,5:5:15:165,15,0	1/1:0,11:11:33:389,33,0	1/1:0,6:6:18:230,18,0	1/1:0,7:7:21:264,21,0	1/1:0,2:2:6:78,6,0	1/1:0,7:7:21:279,21,0	1/1:0,4:4:12:151,12,0	1/1:0,2:2:6:78,6,0	1/1:0,4:4:12:152,12,0	1/1:0,3:3:9:114,9,0	1/1:0,9:9:27:355,27,0	1/1:0,13:13:39:510,39,0	1/1:0,14:14:42:520,42,0	1/1:0,17:17:51:642,51,0	1/1:0,13:13:39:487,39,0	1/1:0,5:5:15:200,15,0	1/1:0,3:3:9:116,9,0	1/1:0,22:22:66:855,66,0	1/1:0,13:13:39:517,39,0	1/1:0,12:12:36:471,36,0	1/1:0,4:4:12:154,12,0	1/1:0,8:8:24:299,24,0	1/1:0,7:7:21:268,21,0	1/1:0,5:5:15:192,15,0	1/1:0,17:17:51:644,51,0	1/1:0,5:5:15:193,15,0	1/1:0,2:2:6:83,6,0	1/1:0,6:6:18:243,18,0	1/1:0,5:5:15:185,15,0	1/1:0,13:13:39:501,39,0	1/1:0,13:13:39:495,39,0	1/1:0,7:7:21:235,21,0	1/1:0,13:13:39:475,39,0	1/1:0,13:13:39:504,39,0	1/1:0,14:14:42:541,42,0	1/1:0,14:14:42:535,42,0	1/1:0,7:7:21:276,21,0	1/1:0,8:8:24:318,24,0	1/1:0,6:6:18:227,18,0	0/1:4,15:19:42:513,0,42	1/1:0,2:2:6:77,6,0	1/1:0,11:11:33:418,33,0	1/1:0,9:9:27:344,27,0	1/1:0,22:22:66:838,66,0	1/1:0,8:8:24:306,24,0	1/1:0,13:13:39:503,39,0	1/1:0,10:10:30:395,30,0	1/1:0,9:9:27:319,27,0	1/1:0,16:16:48:633,48,0	1/1:0,5:5:15:191,15,0	1/1:0,6:6:18:234,18,0	1/1:0,18:18:54:691,54,0	1/1:0,13:13:39:499,39,0	1/1:0,12:12:36:463,36,0
Chr1	27640246	.	CGGT	C	32.17	.	AC=1;AF=6.849e-03;AN=146;BaseQRankSum=-1.792e+00;DP=1706;ExcessHet=0.0000;FS=3.736;InbreedingCoeff=-0.0098;MLEAC=1;MLEAF=6.849e-03;MQ=60.00;MQRankSum=0.00;QD=2.47;ReadPosRankSum=-9.880e-01;SOR=0.086	GT:AD:DP:GQ:PL	0/0:21,0:21:60:0,60,900	0/0:33,0:33:99:0,99,1279	0/0:36,0:36:99:0,99,1485	0/0:37,0:37:99:0,99,1485	0/0:25,0:25:66:0,66,990	0/0:2,0:2:6:0,6,82	0/0:25,0:25:66:0,66,990	0/0:30,0:30:81:0,81,1215	0/0:29,0:29:81:0,81,1215	0/0:22,0:22:66:0,66,774	0/0:36,0:36:99:0,99,1392	0/0:11,0:11:33:0,33,416	0/0:14,0:14:39:0,39,585	0/0:28,0:28:81:0,81,1033	0/0:22,0:22:60:0,60,900	0/0:23,0:23:63:0,63,945	0/0:21,0:21:60:0,60,900	0/0:17,0:17:48:0,48,720	0/0:5,0:5:15:0,15,136	0/0:26,0:26:63:0,63,945	0/0:21,0:21:63:0,63,710	0/0:29,0:29:81:0,81,1215	0/0:39,0:39:99:0,111,1665	0/0:4,0:4:12:0,12,148	0/0:14,0:14:42:0,42,528	0/0:13,0:13:36:0,36,540	0/0:3,0:3:9:0,9,116	0/0:11,0:11:30:0,30,450	0/0:7,0:7:21:0,21,265	0/0:22,0:22:60:0,60,868	0/0:23,0:23:63:0,63,858	0/0:26,0:26:72:0,72,881	0/0:35,0:35:93:0,93,1395	0/0:25,0:25:60:0,60,900	0/0:20,0:20:54:0,54,810	0/0:10,0:10:27:0,27,405	0/0:36,0:36:99:0,99,1485	0/0:34,0:34:99:0,99,1485	0/0:32,0:32:93:0,93,1061	0/0:23,0:23:54:0,54,810	0/0:14,0:14:42:0,42,538	0/0:15,0:15:45:0,45,503	0/0:15,0:15:42:0,42,630	0/0:35,0:35:99:0,102,1341	0/0:35,0:35:99:0,99,1485	0/0:32,0:32:90:0,90,1350	0/0:12,0:12:33:0,33,495	0/0:23,0:23:66:0,66,990	0/0:29,0:29:84:0,84,1053	0/0:24,0:24:72:0,72,858	0/0:31,0:31:90:0,90,989	0/0:25,0:25:60:0,60,900	0/0:31,0:31:90:0,90,1350	0/0:41,0:41:99:0,111,1665	0/0:21,0:21:57:0,57,855	0/0:28,0:28:81:0,81,1020	0/0:22,0:22:60:0,60,900	0/0:21,0:21:45:0,45,675	0/0:36,0:36:99:0,99,1485	0/0:7,0:7:21:0,21,275	0/0:33,0:33:90:0,90,1350	0/0:24,0:24:60:0,60,900	0/0:35,0:35:99:0,99,1331	0/0:19,0:19:48:0,48,720	0/0:33,0:33:99:0,99,1294	0/0:22,0:22:54:0,54,810	0/0:11,0:11:30:0,30,450	0/0:35,0:35:99:0,99,1313	0/0:22,0:22:54:0,54,810	0/1:11,2:13:51:51,0,456	0/0:29,0:29:81:0,81,1215	0/0:22,0:22:60:0,60,900	0/0:20,0:20:57:0,57,855
Chr1	27640377	.	G	GTGATGATGA,GTGATGA	5466.2	.	AC=72,2;AF=0.554,0.015;AN=130;DP=273;ExcessHet=0.0000;FS=0.000;InbreedingCoeff=0.7339;MLEAC=88,2;MLEAF=0.677,0.015;MQ=60.00;QD=30.80;SOR=5.283	GT:AD:DP:GQ:PL	1/1:0,3,0:3:9:134,9,0,135,9,135	1/1:0,5,0:5:14:223,14,0,224,15,225	0/0:1,0,0:1:3:0,3,24,3,24,24	1/1:0,5,0:5:14:223,14,0,224,15,225	1/1:0,2,0:2:6:90,6,0,90,6,90	./.:0,0,0:0:0:0,0,0,0,0,0	1/1:0,3,0:3:9:121,9,0,121,9,121	0/0:2,0,0:2:3:0,3,45,3,45,45	2/2:0,0,3:3:9:135,135,135,9,9,0	1/1:0,2,0:2:6:90,6,0,90,6,90	1/1:0,5,0:5:15:210,15,0,210,15,211	1/1:0,3,0:3:9:135,9,0,135,9,135	0/0:1,0,0:1:3:0,3,37,3,37,37	1/1:0,3,0:3:9:135,9,0,135,9,135	1/1:0,2,0:2:6:89,6,0,90,6,90	0/0:4,0,0:4:9:0,9,135,9,135,135	0/0:2,0,0:2:6:0,6,71,6,71,71	0/0:1,0,0:1:3:0,3,13,3,13,13	./.:0,0,0:0:0:0,0,0,0,0,0	1/1:0,3,0:3:9:135,9,0,135,9,135	0/0:3,0,0:3:9:0,9,84,9,84,84	0/0:3,0,0:3:6:0,6,90,6,90,90	0/0:1,0,0:1:3:0,3,39,3,39,39	./.:0,0,0:0:0:0,0,0,0,0,0	./.:0,0,0:0:0:0,0,0,0,0,0	1/1:0,3,0:3:9:135,9,0,135,9,135	./.:0,0,0:0:0:0,0,0,0,0,0	./.:0,0,0:0:0:0,0,0,0,0,0	1/1:0,2,0:2:6:90,6,0,90,6,90	1/1:0,2,0:2:6:90,6,0,90,6,90	1/1:0,2,0:2:6:90,6,0,90,6,90	0/0:2,0,0:2:6:0,6,59,6,59,59	1/1:0,4,0:4:12:180,12,0,180,12,180	0/0:2,0,0:2:3:0,3,45,3,45,45	0/0:3,0,0:3:6:0,6,90,6,90,90	0/0:1,0,0:1:3:0,3,24,3,24,24	1/1:0,4,0:4:12:179,12,0,180,12,180	1/1:0,3,0:3:9:134,9,0,135,9,135	1/1:0,3,0:3:9:120,9,0,120,9,120	1/1:0,4,0:4:12:180,12,0,180,12,180	1/1:0,2,0:2:6:90,6,0,90,6,90	0/0:3,0,0:3:9:0,9,81,9,81,81	./.:0,0,0:0:0:0,0,0,0,0,0	1/1:0,4,0:4:12:179,12,0,180,12,180	1/1:0,3,0:3:9:135,9,0,135,9,135	0/0:10,0,0:10:9:0,9,135,9,135,135	0/0:4,0,0:4:12:0,12,131,12,131,131	0/0:2,0,0:2:6:0,6,69,6,69,69	0/0:1,0,0:1:3:0,3,18,3,18,18	0/0:3,0,0:3:9:0,9,88,9,88,88	1/1:0,3,0:3:9:135,9,0,135,9,135	1/1:0,3,0:3:9:135,9,0,135,9,135	1/1:0,3,0:3:9:135,9,0,135,9,135	1/1:0,5,0:5:15:224,15,0,225,15,225	0/0:1,0,0:1:3:0,3,35,3,35,35	0/0:1,0,0:1:3:0,3,14,3,14,14	0/0:4,0,0:4:6:0,6,90,6,90,90	0/0:1,0,0:1:3:0,3,41,3,41,41	0/0:2,0,0:2:6:0,6,80,6,80,80	./.:0,0,0:0:0:0,0,0,0,0,0	0/0:3,0,0:3:6:0,6,90,6,90,90	1/1:0,3,0:3:9:135,9,0,135,9,135	1/1:0,4,0:4:12:179,12,0,180,12,180	0/0:4,0,0:4:12:0,12,110,12,110,110	1/1:0,5,0:5:15:224,15,0,225,15,225	1/1:0,4,0:4:12:180,12,0,180,12,180	0/0:1,0,0:1:3:0,3,16,3,16,16	1/1:0,3,0:3:9:134,9,0,135,9,135	0/0:1,0,0:1:3:0,3,40,3,40,40	1/1:0,2,0:2:6:90,6,0,90,6,90	1/1:0,2,0:2:6:90,6,0,90,6,90	1/1:0,3,0:3:9:134,9,0,135,9,135	1/1:0,3,0:3:9:120,9,0,121,9,121
Chr1	27640416	.	T	A	6109.5	.	AC=84;AF=1.00;AN=84;DP=140;ExcessHet=0.0000;FS=0.000;InbreedingCoeff=0.4156;MLEAC=136;MLEAF=1.00;MQ=60.00;QD=27.09;SOR=4.548	GT:AD:DP:GQ:PL	1/1:0,3:3:9:118,9,0	1/1:0,6:6:18:245,18,0	./.:1,0:1:0:0,0,0	1/1:0,5:5:15:202,15,0	1/1:0,2:2:6:74,6,0	./.:0,0:0:0:0,0,0	1/1:0,3:3:9:113,9,0	./.:1,0:1:0:0,0,0	1/1:0,3:3:9:112,9,0	1/1:0,2:2:6:78,6,0	1/1:0,4:4:12:152,12,0	1/1:0,3:3:9:120,9,0	./.:1,0:1:0:0,0,0	1/1:0,3:3:9:110,9,0	1/1:0,2:2:6:77,6,0	1/1:0,1:1:3:40,3,0	./.:0,0:0:0:0,0,0	./.:0,0:0:0:0,0,0	./.:0,0:0:0:0,0,0	1/1:0,3:3:9:116,9,0	./.:0,0:0:0:0,0,0	./.:1,0:1:0:0,0,0	./.:0,0:0:0:0,0,0	./.:0,0:0:0:0,0,0	./.:0,0:0:0:0,0,0	1/1:0,3:3:9:118,9,0	./.:0,0:0:0:0,0,0	./.:0,0:0:0:0,0,0	1/1:0,2:2:6:77,6,0	1/1:0,2:2:6:80,6,0	1/1:0,2:2:6:78,6,0	./.:0,0:0:0:0,0,0	1/1:0,4:4:12:156,12,0	./.:0,0:0:0:0,0,0	./.:0,0:0:0:0,0,0	./.:1,0:1:0:0,0,0	1/1:0,4:4:12:155,12,0	1/1:0,3:3:9:119,9,0	1/1:0,3:3:9:119,9,0	1/1:0,4:4:12:153,12,0	1/1:0,2:2:6:78,6,0	1/1:0,1:1:3:39,3,0	./.:0,0:0:0:0,0,0	1/1:0,5:5:15:201,15,0	1/1:0,3:3:9:121,9,0	./.:0,0:0:0:0,0,0	./.:1,0:1:0:0,0,0	1/1:0,1:1:3:37,3,0	./.:1,0:1:0:0,0,0	./.:1,0:1:0:0,0,0	1/1:0,3:3:9:103,9,0	1/1:0,4:4:12:138,12,0	1/1:0,3:3:9:118,9,0	1/1:0,5:5:15:190,15,0	./.:1,0:1:0:0,0,0	./.:0,0:0:0:0,0,0	./.:0,0:0:0:0,0,0	./.:0,0:0:0:0,0,0	./.:1,0:1:0:0,0,0	./.:0,0:0:0:0,0,0	1/1:0,1:1:3:10,3,0	1/1:0,3:3:9:114,9,0	1/1:0,4:4:12:153,12,0	1/1:0,1:1:3:39,3,0	1/1:0,5:5:15:192,15,0	1/1:0,4:4:12:159,12,0	./.:0,0:0:0:0,0,0	1/1:0,4:4:12:159,12,0	./.:0,0:0:0:0,0,0	1/1:0,2:2:6:78,6,0	1/1:0,2:2:6:78,6,0	1/1:0,4:4:12:150,12,0	1/1:0,2:2:6:78,6,0
Chr1	27642492	.	G	A	135.34	.	AC=2;AF=0.500;AN=4;DP=3;ExcessHet=0.0000;FS=0.000;InbreedingCoeff=0.3370;MLEAC=15;MLEAF=1.00;MQ=60.00;QD=29.32;SOR=2.303	GT:AD:DP:GQ:PL	./.:0,0:0:0:0,0,0	1/1:0,2:2:6:83,6,0	./.:0,0:0:0:0,0,0	0/0:1,0:1:3:0,3,24	./.:0,0:0:0:0,0,0	./.:0,0:0:0:0,0,0	./.:0,0:0:0:0,0,0	./.:0,0:0:0:0,0,0	./.:0,0:0:0:0,0,0	./.:0,0:0:0:0,0,0	./.:0,0:0:0:0,0,0	./.:0,0:0:0:0,0,0	./.:0,0:0:0:0,0,0	./.:0,0:0:0:0,0,0	./.:0,0:0:0:0,0,0	./.:0,0:0:0:0,0,0	./.:0,0:0:0:0,0,0	./.:0,0:0:0:0,0,0	./.:0,0:0:0:0,0,0	./.:0,0:0:0:0,0,0	./.:0,0:0:0:0,0,0	./.:0,0:0:0:0,0,0	./.:0,0:0:0:0,0,0	./.:0,0:0:0:0,0,0	./.:0,0:0:0:0,0,0	./.:0,0:0:0:0,0,0	./.:0,0:0:0:0,0,0	./.:0,0:0:0:0,0,0	./.:0,0:0:0:0,0,0	./.:0,0:0:0:0,0,0	./.:0,0:0:0:0,0,0	./.:0,0:0:0:0,0,0	./.:0,0:0:0:0,0,0	./.:0,0:0:0:0,0,0	./.:0,0:0:0:0,0,0	./.:0,0:0:0:0,0,0	./.:0,0:0:0:0,0,0	./.:0,0:0:0:0,0,0	./.:0,0:0:0:0,0,0	./.:0,0:0:0:0,0,0	./.:0,0:0:0:0,0,0	./.:0,0:0:0:0,0,0	./.:0,0:0:0:0,0,0	./.:0,0:0:0:0,0,0	./.:0,0:0:0:0,0,0	./.:0,0:0:0:0,0,0	./.:0,0:0:0:0,0,0	./.:0,0:0:0:0,0,0	./.:0,0:0:0:0,0,0	./.:0,0:0:0:0,0,0	./.:0,0:0:0:0,0,0	./.:0,0:0:0:0,0,0	./.:0,0:0:0:0,0,0	./.:0,0:0:0:0,0,0	./.:0,0:0:0:0,0,0	./.:0,0:0:0:0,0,0	./.:0,0:0:0:0,0,0	./.:0,0:0:0:0,0,0	./.:0,0:0:0:0,0,0	./.:0,0:0:0:0,0,0	./.:0,0:0:0:0,0,0	./.:0,0:0:0:0,0,0	./.:0,0:0:0:0,0,0	./.:0,0:0:0:0,0,0	./.:0,0:0:0:0,0,0	./.:0,0:0:0:0,0,0	./.:0,0:0:0:0,0,0	./.:0,0:0:0:0,0,0	./.:0,0:0:0:0,0,0	./.:0,0:0:0:0,0,0	./.:0,0:0:0:0,0,0	./.:0,0:0:0:0,0,0	./.:0,0:0:0:0,0,0
Chr1	27642662	.	T	TA	115.33	.	AC=2;AF=0.250;AN=8;DP=6;ExcessHet=0.0000;FS=0.000;InbreedingCoeff=0.3367;MLEAC=13;MLEAF=1.00;MQ=60.00;QD=32.30;SOR=0.693	GT:AD:DP:GQ:PL	./.:0,0:0:0:0,0,0	1/1:0,2:2:6:75,6,0	./.:0,0:0:0:0,0,0	./.:0,0:0:0:0,0,0	./.:0,0:0:0:0,0,0	./.:0,0:0:0:0,0,0	./.:0,0:0:0:0,0,0	./.:0,0:0:0:0,0,0	./.:0,0:0:0:0,0,0	./.:0,0:0:0:0,0,0	./.:0,0:0:0:0,0,0	./.:0,0:0:0:0,0,0	./.:0,0:0:0:0,0,0	./.:0,0:0:0:0,0,0	./.:0,0:0:0:0,0,0	./.:0,0:0:0:0,0,0	./.:0,0:0:0:0,0,0	./.:0,0:0:0:0,0,0	./.:0,0:0:0:0,0,0	./.:0,0:0:0:0,0,0	./.:0,0:0:0:0,0,0	./.:0,0:0:0:0,0,0	./.:0,0:0:0:0,0,0	./.:0,0:0:0:0,0,0	./.:0,0:0:0:0,0,0	./.:0,0:0:0:0,0,0	./.:0,0:0:0:0,0,0	./.:0,0:0:0:0,0,0	./.:0,0:0:0:0,0,0	./.:0,0:0:0:0,0,0	./.:0,0:0:0:0,0,0	./.:0,0:0:0:0,0,0	./.:0,0:0:0:0,0,0	./.:0,0:0:0:0,0,0	./.:0,0:0:0:0,0,0	./.:0,0:0:0:0,0,0	./.:0,0:0:0:0,0,0	./.:0,0:0:0:0,0,0	./.:0,0:0:0:0,0,0	./.:0,0:0:0:0,0,0	./.:0,0:0:0:0,0,0	./.:0,0:0:0:0,0,0	./.:0,0:0:0:0,0,0	0/0:1,0:1:3:0,3,37	./.:0,0:0:0:0,0,0	./.:0,0:0:0:0,0,0	./.:0,0:0:0:0,0,0	./.:0,0:0:0:0,0,0	./.:0,0:0:0:0,0,0	./.:0,0:0:0:0,0,0	./.:0,0:0:0:0,0,0	./.:0,0:0:0:0,0,0	0/0:1,0:1:3:0,3,35	./.:0,0:0:0:0,0,0	./.:0,0:0:0:0,0,0	./.:0,0:0:0:0,0,0	./.:0,0:0:0:0,0,0	./.:0,0:0:0:0,0,0	./.:0,0:0:0:0,0,0	./.:0,0:0:0:0,0,0	./.:0,0:0:0:0,0,0	./.:0,0:0:0:0,0,0	./.:0,0:0:0:0,0,0	./.:0,0:0:0:0,0,0	./.:1,0:1:0:0,0,0	./.:0,0:0:0:0,0,0	./.:0,0:0:0:0,0,0	./.:0,0:0:0:0,0,0	./.:0,0:0:0:0,0,0	./.:0,0:0:0:0,0,0	./.:0,0:0:0:0,0,0	0/0:1,0:1:3:0,3,38	./.:0,0:0:0:0,0,0
Chr1	27643672	.	C	T	9100.79	.	AC=80;AF=1.00;AN=80;DP=279;ExcessHet=0.0000;FS=0.000;InbreedingCoeff=0.4873;MLEAC=137;MLEAF=1.00;MQ=60.00;QD=31.53;SOR=10.597	GT:AD:DP:GQ:PL	./.:0,0:0:0:0,0,0	./.:0,0:0:0:0,0,0	1/1:0,5:5:15:199,15,0	1/1:0,5:5:15:200,15,0	1/1:0,3:3:9:119,9,0	./.:1,0:1:0:0,0,0	1/1:0,10:10:30:403,30,0	1/1:0,5:5:15:203,15,0	1/1:0,5:5:15:191,15,0	./.:0,0:0:0:0,0,0	1/1:0,8:8:24:316,24,0	./.:1,0:1:0:0,0,0	1/1:0,6:6:18:234,18,0	./.:0,0:0:0:0,0,0	./.:0,0:0:0:0,0,0	1/1:0,5:5:15:199,15,0	./.:0,0:0:0:0,0,0	1/1:0,7:7:21:279,21,0	./.:0,0:0:0:0,0,0	./.:1,0:1:0:0,0,0	./.:0,0:0:0:0,0,0	1/1:0,4:4:12:157,12,0	1/1:0,4:4:12:155,12,0	./.:0,0:0:0:0,0,0	1/1:0,3:3:9:120,9,0	1/1:0,2:2:6:80,6,0	./.:0,0:0:0:0,0,0	1/1:0,2:2:6:78,6,0	1/1:0,2:2:6:78,6,0	./.:0,0:0:0:0,0,0	1/1:0,3:3:9:116,9,0	1/1:0,5:5:15:194,15,0	1/1:0,6:6:18:227,18,0	1/1:0,5:5:15:193,15,0	1/1:0,8:8:24:323,24,0	./.:1,0:1:0:0,0,0	./.:1,0:1:0:0,0,0	1/1:0,2:2:6:81,6,0	1/1:0,6:6:18:238,18,0	1/1:0,3:3:9:115,9,0	1/1:0,3:3:9:116,9,0	1/1:0,2:2:6:78,6,0	./.:0,0:0:0:0,0,0	./.:0,0:0:0:0,0,0	1/1:0,10:10:30:407,30,0	1/1:0,4:4:12:158,12,0	1/1:0,9:9:27:357,27,0	./.:1,0:1:0:0,0,0	./.:0,0:0:0:0,0,0	./.:0,0:0:0:0,0,0	./.:0,0:0:0:0,0,0	./.:0,0:0:0:0,0,0	./.:0,0:0:0:0,0,0	./.:0,0:0:0:0,0,0	1/1:0,3:3:9:115,9,0	./.:0,0:0:0:0,0,0	1/1:0,8:8:24:314,24,0	1/1:0,4:4:12:160,12,0	1/1:0,5:5:15:197,15,0	./.:0,0:0:0:0,0,0	1/1:0,2:2:6:77,6,0	./.:1,0:1:0:0,0,0	./.:0,0:0:0:0,0,0	1/1:0,7:7:21:268,21,0	./.:0,0:0:0:0,0,0	1/1:0,5:5:15:168,15,0	1/1:0,11:11:33:425,33,0	./.:0,0:0:0:0,0,0	1/1:0,8:8:24:310,24,0	./.:0,0:0:0:0,0,0	./.:0,0:0:0:0,0,0	1/1:0,2:2:6:79,6,0	1/1:0,2:2:6:78,6,0
Chr1	27643770	.	A	G	37169.8	.	AC=57;AF=0.390;AN=146;BaseQRankSum=-1.282e+00;DP=3178;ExcessHet=0.0000;FS=45.003;InbreedingCoeff=0.5700;MLEAC=57;MLEAF=0.390;MQ=60.00;MQRankSum=0.00;QD=27.27;ReadPosRankSum=0.678;SOR=5.991	GT:AD:DP:GQ:PL	1/1:0,39:39:99:1483,117,0	1/1:0,29:29:87:1095,87,0	0/0:39,0:39:99:0,117,1407	0/0:33,0:33:99:0,99,1314	0/0:37,0:37:99:0,111,1368	0/0:17,0:17:51:0,51,590	0/0:34,0:34:99:0,102,1366	0/1:37,11:48:99:257,0,1063	0/1:53,9:62:99:158,0,1767	1/1:0,40:40:99:1466,120,0	0/0:33,0:33:99:0,99,1309	0/1:15,27:42:99:887,0,414	0/0:36,0:36:99:0,108,1260	1/1:0,29:29:87:1050,87,0	1/1:0,44:44:99:1632,132,0	0/0:35,0:35:99:0,102,1530	1/1:0,41:41:99:1443,123,0	0/0:36,0:36:99:0,108,1437	0/1:1,8:9:13:275,0,13	0/1:4,24:28:76:811,0,76	1/1:0,28:28:84:946,84,0	0/0:33,0:33:99:0,99,1340	0/0:34,0:34:99:0,102,1173	0/0:8,0:8:24:0,24,299	0/0:34,0:34:99:0,99,1198	0/0:33,0:33:99:0,99,1165	0/0:9,0:9:27:0,27,231	0/0:30,0:30:90:0,90,1031	0/1:36,5:41:59:59,0,1039	1/1:0,52:52:99:1961,156,0	0/0:33,0:33:99:0,99,1251	0/0:33,0:33:99:0,99,1221	0/0:37,0:37:99:0,111,1367	0/0:36,0:36:99:0,108,1347	0/0:33,0:33:99:0,99,1362	0/1:1,4:5:26:130,0,26	1/1:1,22:23:28:792,28,0	0/1:24,24:48:99:756,0,690	0/0:36,0:36:99:0,108,1457	0/0:36,0:36:99:0,108,1317	0/0:39,0:39:99:0,117,1315	0/0:35,0:35:99:0,105,1373	0/1:1,6:7:19:208,0,19	0/1:7,26:33:99:861,0,148	0/0:33,0:33:99:0,99,1211	0/0:33,0:33:99:0,99,1236	0/0:34,0:34:99:0,102,1273	0/0:40,0:40:99:0,104,1392	1/1:0,46:46:99:1775,138,0	1/1:0,25:25:75:930,75,0	1/1:1,31:32:61:1013,61,0	1/1:0,52:52:99:1828,156,0	1/1:0,61:61:99:2334,184,0	1/1:0,53:53:99:1994,160,0	0/0:33,0:33:99:0,99,1263	1/1:0,44:44:99:1619,131,0	0/0:34,0:34:99:0,102,1373	0/1:38,8:46:99:174,0,1046	0/0:42,0:42:99:0,120,1800	1/1:0,9:9:27:338,27,0	0/1:55,6:61:41:41,0,1730	0/1:10,18:28:99:560,0,255	0/1:7,28:35:99:925,0,138	0/0:34,0:34:99:0,102,1274	1/1:0,38:38:99:1428,114,0	0/0:33,0:33:99:0,99,1283	0/0:34,0:34:99:0,102,1300	1/1:0,47:47:99:1788,141,0	0/0:33,0:33:99:0,99,1234	1/1:0,46:46:99:1720,138,0	1/1:0,45:45:99:1743,135,0	0/0:33,0:33:99:0,99,1205	0/1:22,25:47:99:781,0,600
Chr1	27643861	.	T	A	30670.2	.	AC=56;AF=0.384;AN=146;BaseQRankSum=-1.630e+00;DP=4341;ExcessHet=0.0000;FS=61.120;InbreedingCoeff=0.5955;MLEAC=56;MLEAF=0.384;MQ=60.00;MQRankSum=0.00;QD=22.79;ReadPosRankSum=1.32;SOR=3.665	GT:AD:DP:GQ:PL	1/1:1,32:33:60:1161,60,0	1/1:0,31:31:93:1185,93,0	0/0:39,0:39:99:0,117,1407	0/0:33,0:33:99:0,99,1314	0/0:37,0:37:99:0,111,1368	0/0:23,0:23:66:0,66,835	0/0:34,0:34:99:0,102,1366	0/1:73,15:88:99:289,0,2297	0/1:81,12:93:99:171,0,2574	1/1:0,37:37:99:1318,111,0	0/0:33,0:33:99:0,99,1309	0/1:18,21:39:99:658,0,613	0/0:36,0:36:99:0,108,1260	1/1:0,28:28:84:1035,84,0	1/1:0,28:28:84:1035,84,0	0/0:35,0:35:99:0,102,1530	1/1:0,34:34:99:1222,102,0	0/0:36,0:36:99:0,108,1437	0/1:2,4:6:63:134,0,63	0/1:8,22:30:99:755,0,234	1/1:0,31:31:93:1008,93,0	0/0:33,0:33:99:0,99,1340	0/0:34,0:34:99:0,102,1173	0/0:16,0:16:48:0,48,541	0/0:34,0:34:99:0,99,1198	0/0:34,0:34:99:0,99,1181	0/0:19,0:19:45:0,45,675	0/0:36,0:36:99:0,102,1288	0/0:62,0:62:44:0,44,1949	1/1:1,39:40:99:1441,110,0	0/0:33,0:33:99:0,99,1251	0/0:33,0:33:99:0,99,1221	0/0:37,0:37:99:0,111,1367	0/0:36,0:36:99:0,108,1347	0/0:33,0:33:99:0,99,1362	0/1:1,8:9:12:269,0,12	1/1:1,18:19:17:626,17,0	0/1:39,11:50:99:271,0,1307	0/0:36,0:36:99:0,108,1457	0/0:36,0:36:99:0,108,1317	0/0:39,0:39:99:0,117,1315	0/0:35,0:35:99:0,105,1373	0/1:2,4:6:63:129,0,63	0/1:10,18:28:99:577,0,260	0/0:33,0:33:99:0,99,1211	0/0:53,0:53:99:0,120,1800	0/0:34,0:34:99:0,102,1273	0/0:50,0:50:99:0,119,1632	1/1:0,41:41:99:1495,123,0	1/1:0,28:28:83:950,83,0	1/1:1,29:30:54:863,54,0	1/1:0,44:44:99:1494,132,0	1/1:0,47:47:99:1783,141,0	1/1:0,39:39:99:1449,117,0	0/0:33,0:33:99:0,99,1263	1/1:0,39:39:99:1465,117,0	0/0:34,0:34:99:0,102,1373	0/1:67,13:80:99:265,0,2125	0/0:42,0:42:99:0,120,1800	1/1:0,7:7:21:259,21,0	0/1:83,10:93:90:90,0,2674	0/1:14,22:36:99:699,0,428	0/1:14,27:41:99:861,0,393	0/0:34,0:34:99:0,102,1274	1/1:0,40:40:99:1451,120,0	0/0:33,0:33:99:0,99,1283	0/0:34,0:34:99:0,102,1300	1/1:0,30:30:90:1115,90,0	0/0:33,0:33:99:0,99,1234	1/1:0,45:45:99:1652,135,0	1/1:0,30:30:90:1104,90,0	0/0:33,0:33:99:0,99,1205	0/1:29,17:46:99:490,0,920
Chr1	27644063	.	T	A	44516.5	.	AC=57;AF=0.390;AN=146;BaseQRankSum=-1.646e+00;DP=5257;ExcessHet=0.0000;FS=51.152;InbreedingCoeff=0.6258;MLEAC=57;MLEAF=0.390;MQ=60.00;MQRankSum=0.00;QD=27.88;ReadPosRankSum=1.72;SOR=3.543	GT:AD:DP:GQ:PL	1/1:0,38:38:99:1502,114,0	1/1:0,47:47:99:1892,141,0	0/0:49,0:49:99:0,120,1800	0/0:50,0:50:99:0,120,1800	0/0:47,0:47:99:0,120,1800	0/0:38,0:38:96:0,96,1440	0/0:46,0:46:99:0,120,1800	0/1:56,24:80:99:735,0,1972	0/1:67,12:79:99:251,0,2324	1/1:0,42:42:99:1659,126,0	0/0:50,0:50:99:0,120,1800	0/1:23,27:50:99:934,0,772	0/0:49,0:49:99:0,120,1800	1/1:0,46:46:99:1788,138,0	1/1:0,35:35:99:1364,105,0	0/0:49,0:49:99:0,120,1800	1/1:0,51:51:99:1954,153,0	0/0:47,0:47:99:0,120,1800	0/1:6,10:16:99:350,0,134	0/1:11,33:44:99:1183,0,322	1/1:0,46:46:99:1630,138,0	0/0:48,0:48:99:0,120,1800	0/0:47,0:47:99:0,120,1800	0/0:20,0:20:60:0,60,810	0/0:50,0:50:99:0,120,1800	0/0:50,0:50:99:0,120,1800	0/0:29,0:29:87:0,87,947	0/0:50,0:50:99:0,120,1800	0/0:70,0:70:95:0,95,2379	1/1:0,38:38:99:1531,114,0	0/0:49,0:49:99:0,120,1800	0/0:49,0:49:99:0,120,1800	0/0:49,0:49:99:0,120,1800	0/0:50,0:50:99:0,120,1800	0/0:48,0:48:99:0,120,1800	1/1:0,11:11:33:439,33,0	1/1:0,35:35:99:1389,105,0	0/1:40,26:66:99:844,0,1397	0/0:48,0:48:99:0,105,1800	0/0:51,0:51:99:0,117,1800	0/0:50,0:50:99:0,120,1800	0/0:49,0:49:99:0,120,1800	0/1:7,11:18:99:387,0,241	0/1:10,22:32:99:780,0,276	0/0:49,0:49:99:0,120,1800	0/0:48,0:48:99:0,120,1800	0/0:47,0:47:99:0,120,1800	0/0:50,0:50:99:0,120,1800	1/1:0,41:41:99:1654,123,0	1/1:0,41:41:99:1548,123,0	1/1:1,37:38:81:1256,81,0	1/1:0,51:51:99:1876,153,0	1/1:0,42:42:99:1666,126,0	1/1:0,60:60:99:2387,181,0	0/0:47,0:47:99:0,120,1800	1/1:0,41:41:99:1644,123,0	0/0:54,0:54:99:0,120,1800	0/1:61,11:72:99:225,0,1941	0/0:47,0:47:99:0,120,1800	1/1:0,35:35:99:1387,105,0	0/1:68,11:79:99:204,0,2390	0/1:21,32:53:99:1127,0,639	0/1:14,26:40:99:895,0,449	0/0:47,0:47:99:0,120,1800	1/1:1,40:41:99:1564,113,0	0/0:49,0:49:99:0,120,1800	0/0:50,0:50:99:0,120,1800	1/1:0,50:50:99:2011,150,0	0/0:48,0:48:99:0,120,1800	1/1:0,51:51:99:1983,153,0	1/1:0,45:45:99:1808,135,0	0/0:48,0:48:99:0,120,1800	0/1:20,23:43:99:767,0,652
Chr1	27644225	.	C	G	73147.7	.	AC=132;AF=1.00;AN=132;DP=3258;ExcessHet=0.0000;FS=0.000;InbreedingCoeff=0.5224;MLEAC=145;MLEAF=1.00;MQ=60.00;QD=30.28;SOR=1.323	GT:AD:DP:GQ:PL	1/1:0,3:3:9:125,9,0	./.:0,0:0:0:0,0,0	1/1:0,40:40:99:1665,120,0	1/1:0,45:45:99:1895,135,0	1/1:0,40:40:99:1645,120,0	1/1:0,13:13:39:550,39,0	1/1:0,41:41:99:1715,123,0	1/1:0,23:23:69:967,69,0	1/1:0,32:32:96:1320,96,0	1/1:0,4:4:12:163,12,0	1/1:0,39:39:99:1626,117,0	1/1:0,20:20:60:802,60,0	1/1:0,43:43:99:1772,129,0	1/1:0,6:6:18:245,18,0	1/1:0,3:3:9:121,9,0	1/1:0,40:40:99:1683,120,0	1/1:0,2:2:6:78,6,0	1/1:0,43:43:99:1787,129,0	1/1:0,3:3:9:126,9,0	1/1:0,7:7:21:294,21,0	1/1:0,2:2:6:70,6,0	1/1:0,40:40:99:1675,120,0	1/1:0,41:41:99:1677,123,0	1/1:0,8:8:24:328,24,0	1/1:0,41:41:99:1717,123,0	1/1:0,36:36:99:1506,108,0	1/1:0,12:12:36:516,36,0	1/1:0,27:27:81:1126,81,0	1/1:0,40:40:99:1574,120,0	1/1:0,5:5:15:209,15,0	1/1:0,39:39:99:1618,117,0	1/1:0,46:46:99:1872,138,0	1/1:0,39:39:99:1588,117,0	1/1:0,43:43:99:1749,129,0	1/1:0,43:43:99:1793,129,0	./.:1,0:1:0:0,0,0	./.:1,0:1:0:0,0,0	1/1:0,26:26:78:1100,78,0	1/1:0,42:42:99:1739,126,0	1/1:0,41:41:99:1700,123,0	1/1:0,45:45:99:1825,135,0	1/1:0,39:39:99:1613,117,0	1/1:0,4:4:12:168,12,0	1/1:0,6:6:18:254,18,0	1/1:0,39:39:99:1655,117,0	1/1:0,40:40:99:1706,120,0	1/1:0,41:41:99:1736,123,0	1/1:0,39:39:99:1440,117,0	1/1:0,3:3:9:125,9,0	1/1:0,7:7:21:279,21,0	./.:1,0:1:0:0,0,0	1/1:0,4:4:12:147,12,0	./.:1,0:1:0:0,0,0	1/1:0,3:3:9:125,9,0	1/1:0,40:40:99:1640,120,0	1/1:0,3:3:9:127,9,0	1/1:0,45:45:99:1897,135,0	1/1:0,37:37:99:1524,111,0	1/1:0,40:40:99:1658,120,0	./.:0,0:0:0:0,0,0	1/1:0,33:33:99:1342,99,0	1/1:0,13:13:39:538,39,0	1/1:0,10:10:30:404,30,0	1/1:0,43:43:99:1756,129,0	1/1:0,4:4:12:159,12,0	1/1:0,36:36:99:1514,108,0	1/1:0,39:39:99:1599,117,0	1/1:0,5:5:15:209,15,0	1/1:0,40:40:99:1644,120,0	./.:1,0:1:0:0,0,0	1/1:0,4:4:12:167,12,0	1/1:0,39:39:99:1605,117,0	1/1:0,13:13:39:532,39,0
Chr1	27644240	.	T	A	38423.6	.	AC=136;AF=1.00;AN=136;BaseQRankSum=1.53;DP=5448;ExcessHet=0.0000;FS=0.000;InbreedingCoeff=0.5185;MLEAC=145;MLEAF=1.00;MQ=60.00;MQRankSum=0.00;QD=30.49;ReadPosRankSum=-1.006e+00;SOR=3.110	GT:AD:DP:GQ:PL	1/1:0,4:4:12:162,12,0	1/1:0,10:10:30:420,30,0	1/1:0,15:15:45:629,45,0	1/1:0,26:26:78:1082,78,0	1/1:0,11:11:33:457,33,0	1/1:0,4:4:12:168,12,0	1/1:0,27:27:81:1140,81,0	1/1:0,19:19:57:815,57,0	1/1:0,23:23:69:960,69,0	1/1:0,8:8:24:323,24,0	1/1:0,27:27:81:1130,81,0	1/1:0,5:5:15:209,15,0	1/1:0,23:23:69:944,69,0	1/1:0,3:3:9:102,9,0	1/1:0,3:3:9:121,9,0	1/1:0,17:17:51:705,51,0	1/1:0,5:5:15:193,15,0	1/1:0,18:18:54:763,54,0	./.:1,0:1:0:0,0,0	1/1:0,5:5:15:202,15,0	1/1:0,5:5:15:189,15,0	1/1:0,12:12:36:496,36,0	1/1:0,13:13:39:554,39,0	1/1:0,4:4:12:168,12,0	1/1:0,21:21:63:890,63,0	1/1:0,9:9:27:377,27,0	./.:1,0:1:0:0,0,0	1/1:0,12:12:36:491,36,0	1/1:0,14:14:42:568,42,0	1/1:0,4:4:12:164,12,0	1/1:0,13:13:39:537,39,0	1/1:0,10:10:30:407,30,0	1/1:0,14:14:42:554,42,0	1/1:0,12:12:36:489,36,0	1/1:0,17:17:51:721,51,0	./.:1,0:1:0:0,0,0	1/1:0,3:3:9:126,9,0	1/1:0,13:13:39:530,39,0	1/1:0,13:13:39:541,39,0	1/1:0,26:26:78:1099,78,0	1/1:0,20:20:60:819,60,0	1/1:0,17:17:51:720,51,0	./.:1,0:1:0:0,0,0	1/1:0,5:5:15:208,15,0	1/1:0,16:16:48:693,48,0	1/1:0,20:20:60:815,60,0	1/1:0,23:23:69:979,69,0	1/1:0,14:14:42:543,42,0	1/1:0,6:6:18:251,18,0	1/1:1,4:5:5:156,5,0	1/1:0,8:8:24:297,24,0	1/1:0,7:7:21:264,21,0	1/1:0,11:11:33:462,33,0	1/1:0,13:13:39:522,39,0	1/1:1,18:19:18:698,18,0	1/1:1,7:8:14:269,14,0	1/1:0,25:25:75:1048,75,0	1/1:0,16:16:48:680,48,0	1/1:0,21:21:63:867,63,0	./.:1,0:1:0:0,0,0	1/1:0,15:15:45:611,45,0	1/1:1,7:8:14:282,14,0	1/1:0,8:8:24:330,24,0	1/1:0,12:12:36:501,36,0	1/1:0,6:6:18:227,18,0	1/1:0,22:22:66:926,66,0	1/1:0,29:29:87:1166,87,0	1/1:0,7:7:21:288,21,0	1/1:0,22:22:66:897,66,0	1/1:0,4:4:12:165,12,0	1/1:0,10:10:30:419,30,0	1/1:0,12:12:36:475,36,0	1/1:0,19:19:57:774,57,0
Chr1	27644299	.	G	A	279.48	.	AC=4;AF=1.00;AN=4;DP=22;ExcessHet=0.0000;FS=0.000;InbreedingCoeff=0.3403;MLEAC=31;MLEAF=1.00;MQ=60.00;QD=34.53;SOR=0.693	GT:AD:DP:GQ:PL	./.:0,0:0:0:0,0,0	./.:0,0:0:0:0,0,0	./.:0,0:0:0:0,0,0	./.:0,0:0:0:0,0,0	./.:0,0:0:0:0,0,0	./.:0,0:0:0:0,0,0	./.:1,0:1:0:0,0,0	./.:0,0:0:0:0,0,0	./.:0,0:0:0:0,0,0	./.:0,0:0:0:0,0,0	1/1:0,2:2:6:81,6,0	./.:0,0:0:0:0,0,0	./.:0,0:0:0:0,0,0	./.:1,0:1:0:0,0,0	./.:0,0:0:0:0,0,0	./.:0,0:0:0:0,0,0	./.:1,0:1:0:0,0,0	./.:1,0:1:0:0,0,0	./.:0,0:0:0:0,0,0	./.:0,0:0:0:0,0,0	./.:0,0:0:0:0,0,0	./.:0,0:0:0:0,0,0	./.:1,0:1:0:0,0,0	./.:0,0:0:0:0,0,0	./.:0,0:0:0:0,0,0	./.:0,0:0:0:0,0,0	./.:0,0:0:0:0,0,0	./.:0,0:0:0:0,0,0	./.:0,0:0:0:0,0,0	./.:1,0:1:0:0,0,0	./.:0,0:0:0:0,0,0	./.:0,0:0:0:0,0,0	./.:0,0:0:0:0,0,0	./.:0,0:0:0:0,0,0	./.:1,0:1:0:0,0,0	./.:0,0:0:0:0,0,0	./.:0,0:0:0:0,0,0	./.:0,0:0:0:0,0,0	1/1:0,2:2:6:78,6,0	./.:0,0:0:0:0,0,0	./.:0,0:0:0:0,0,0	./.:0,0:0:0:0,0,0	./.:0,0:0:0:0,0,0	./.:0,0:0:0:0,0,0	./.:0,0:0:0:0,0,0	./.:0,0:0:0:0,0,0	./.:1,0:1:0:0,0,0	./.:0,0:0:0:0,0,0	./.:1,0:1:0:0,0,0	./.:0,0:0:0:0,0,0	./.:0,0:0:0:0,0,0	./.:1,0:1:0:0,0,0	./.:1,0:1:0:0,0,0	./.:0,0:0:0:0,0,0	./.:0,0:0:0:0,0,0	./.:1,0:1:0:0,0,0	./.:1,0:1:0:0,0,0	./.:0,0:0:0:0,0,0	./.:0,0:0:0:0,0,0	./.:0,0:0:0:0,0,0	./.:1,0:1:0:0,0,0	./.:0,0:0:0:0,0,0	./.:0,0:0:0:0,0,0	./.:0,0:0:0:0,0,0	./.:0,0:0:0:0,0,0	./.:0,0:0:0:0,0,0	./.:0,0:0:0:0,0,0	./.:1,0:1:0:0,0,0	./.:0,0:0:0:0,0,0	./.:1,0:1:0:0,0,0	./.:0,0:0:0:0,0,0	./.:0,0:0:0:0,0,0	./.:0,0:0:0:0,0,0
Chr1	27644498	.	T	A	616.1	.	AC=8;AF=1.00;AN=8;DP=26;ExcessHet=0.0000;FS=0.000;InbreedingCoeff=0.3490;MLEAC=55;MLEAF=1.00;MQ=60.00;QD=29.87;SOR=1.402	GT:AD:DP:GQ:PL	./.:0,0:0:0:0,0,0	./.:0,0:0:0:0,0,0	./.:0,0:0:0:0,0,0	./.:0,0:0:0:0,0,0	./.:0,0:0:0:0,0,0	./.:0,0:0:0:0,0,0	./.:0,0:0:0:0,0,0	./.:1,0:1:0:0,0,0	./.:0,0:0:0:0,0,0	./.:1,0:1:0:0,0,0	./.:1,0:1:0:0,0,0	./.:0,0:0:0:0,0,0	./.:1,0:1:0:0,0,0	./.:0,0:0:0:0,0,0	./.:0,0:0:0:0,0,0	./.:0,0:0:0:0,0,0	./.:0,0:0:0:0,0,0	./.:1,0:1:0:0,0,0	./.:0,0:0:0:0,0,0	./.:0,0:0:0:0,0,0	./.:0,0:0:0:0,0,0	./.:0,0:0:0:0,0,0	./.:0,0:0:0:0,0,0	./.:0,0:0:0:0,0,0	./.:0,0:0:0:0,0,0	./.:0,0:0:0:0,0,0	./.:0,0:0:0:0,0,0	./.:0,0:0:0:0,0,0	./.:1,0:1:0:0,0,0	./.:1,0:1:0:0,0,0	./.:0,0:0:0:0,0,0	./.:1,0:1:0:0,0,0	./.:0,0:0:0:0,0,0	./.:1,0:1:0:0,0,0	./.:1,0:1:0:0,0,0	./.:0,0:0:0:0,0,0	./.:0,0:0:0:0,0,0	1/1:0,3:3:9:122,9,0	./.:0,0:0:0:0,0,0	./.:0,0:0:0:0,0,0	./.:0,0:0:0:0,0,0	./.:0,0:0:0:0,0,0	./.:0,0:0:0:0,0,0	./.:0,0:0:0:0,0,0	./.:1,0:1:0:0,0,0	1/1:0,2:2:6:82,6,0	./.:0,0:0:0:0,0,0	./.:0,0:0:0:0,0,0	./.:0,0:0:0:0,0,0	./.:0,0:0:0:0,0,0	./.:0,0:0:0:0,0,0	./.:1,0:1:0:0,0,0	1/1:0,2:2:6:83,6,0	./.:0,0:0:0:0,0,0	./.:0,0:0:0:0,0,0	./.:0,0:0:0:0,0,0	./.:0,0:0:0:0,0,0	./.:0,0:0:0:0,0,0	1/1:0,2:2:6:80,6,0	./.:0,0:0:0:0,0,0	./.:0,0:0:0:0,0,0	./.:0,0:0:0:0,0,0	./.:0,0:0:0:0,0,0	./.:0,0:0:0:0,0,0	./.:0,0:0:0:0,0,0	./.:1,0:1:0:0,0,0	./.:0,0:0:0:0,0,0	./.:1,0:1:0:0,0,0	./.:0,0:0:0:0,0,0	./.:0,0:0:0:0,0,0	./.:0,0:0:0:0,0,0	./.:0,0:0:0:0,0,0	./.:0,0:0:0:0,0,0
Chr1	27644764	.	A	C	2599.45	.	AC=36;AF=1.00;AN=36;DP=48;ExcessHet=0.0000;FS=0.000;InbreedingCoeff=0.3913;MLEAC=114;MLEAF=1.00;MQ=60.00;QD=29.72;SOR=3.467	GT:AD:DP:GQ:PL	./.:0,0:0:0:0,0,0	./.:0,0:0:0:0,0,0	1/1:0,2:2:6:84,6,0	./.:0,0:0:0:0,0,0	1/1:0,2:2:6:82,6,0	./.:0,0:0:0:0,0,0	./.:0,0:0:0:0,0,0	./.:0,0:0:0:0,0,0	1/1:0,2:2:6:85,6,0	1/1:0,2:2:6:82,6,0	./.:0,0:0:0:0,0,0	./.:0,0:0:0:0,0,0	./.:0,0:0:0:0,0,0	1/1:0,3:3:9:122,9,0	./.:0,0:0:0:0,0,0	1/1:0,2:2:6:84,6,0	./.:0,0:0:0:0,0,0	./.:0,0:0:0:0,0,0	./.:0,0:0:0:0,0,0	./.:0,0:0:0:0,0,0	1/1:0,4:4:12:144,12,0	./.:0,0:0:0:0,0,0	./.:0,0:0:0:0,0,0	./.:0,0:0:0:0,0,0	./.:0,0:0:0:0,0,0	1/1:0,2:2:6:84,6,0	./.:0,0:0:0:0,0,0	1/1:0,2:2:6:86,6,0	./.:0,0:0:0:0,0,0	./.:0,0:0:0:0,0,0	./.:0,0:0:0:0,0,0	./.:0,0:0:0:0,0,0	./.:0,0:0:0:0,0,0	./.:0,0:0:0:0,0,0	./.:0,0:0:0:0,0,0	./.:0,0:0:0:0,0,0	./.:0,0:0:0:0,0,0	./.:0,0:0:0:0,0,0	./.:0,0:0:0:0,0,0	./.:0,0:0:0:0,0,0	./.:0,0:0:0:0,0,0	./.:0,0:0:0:0,0,0	./.:0,0:0:0:0,0,0	1/1:0,2:2:6:86,6,0	./.:0,0:0:0:0,0,0	1/1:0,3:3:9:125,9,0	./.:0,0:0:0:0,0,0	./.:0,0:0:0:0,0,0	1/1:0,3:3:9:126,9,0	./.:0,0:0:0:0,0,0	./.:0,0:0:0:0,0,0	./.:0,0:0:0:0,0,0	./.:0,0:0:0:0,0,0	1/1:0,3:3:9:125,9,0	./.:0,0:0:0:0,0,0	1/1:0,3:3:9:119,9,0	./.:0,0:0:0:0,0,0	./.:0,0:0:0:0,0,0	1/1:0,2:2:6:83,6,0	./.:0,0:0:0:0,0,0	./.:0,0:0:0:0,0,0	./.:0,0:0:0:0,0,0	1/1:0,2:2:6:82,6,0	./.:0,0:0:0:0,0,0	1/1:0,3:3:9:121,9,0	./.:0,0:0:0:0,0,0	./.:0,0:0:0:0,0,0	./.:0,0:0:0:0,0,0	1/1:0,2:2:6:82,6,0	./.:0,0:0:0:0,0,0	./.:0,0:0:0:0,0,0	./.:0,0:0:0:0,0,0	./.:0,0:0:0:0,0,0
Chr1	27645056	.	CAA	C	852.47	.	AC=10;AF=1.00;AN=10;DP=28;ExcessHet=0.0000;FS=0.000;InbreedingCoeff=0.3543;MLEAC=65;MLEAF=1.00;MQ=60.00;QD=30.15;SOR=1.022	GT:AD:DP:GQ:PL	./.:1,0:1:0:0,0,0	./.:0,0:0:0:0,0,0	./.:0,0:0:0:0,0,0	./.:1,0:1:0:0,0,0	1/1:0,3:3:9:135,9,0	1/1:0,3:3:9:135,9,0	./.:0,0:0:0:0,0,0	./.:0,0:0:0:0,0,0	./.:0,0:0:0:0,0,0	./.:0,0:0:0:0,0,0	./.:0,0:0:0:0,0,0	./.:0,0:0:0:0,0,0	./.:0,0:0:0:0,0,0	./.:1,0:1:0:0,0,0	./.:0,0:0:0:0,0,0	1/1:0,2:2:6:90,6,0	./.:0,0:0:0:0,0,0	./.:0,0:0:0:0,0,0	./.:0,0:0:0:0,0,0	./.:0,0:0:0:0,0,0	./.:1,0:1:0:0,0,0	./.:1,0:1:0:0,0,0	./.:0,0:0:0:0,0,0	./.:0,0:0:0:0,0,0	./.:0,0:0:0:0,0,0	./.:1,0:1:0:0,0,0	./.:0,0:0:0:0,0,0	./.:0,0:0:0:0,0,0	./.:1,0:1:0:0,0,0	./.:1,0:1:0:0,0,0	./.:0,0:0:0:0,0,0	./.:0,0:0:0:0,0,0	1/1:0,2:2:6:90,6,0	./.:0,0:0:0:0,0,0	./.:0,0:0:0:0,0,0	./.:0,0:0:0:0,0,0	./.:1,0:1:0:0,0,0	./.:0,0:0:0:0,0,0	./.:0,0:0:0:0,0,0	./.:0,0:0:0:0,0,0	./.:0,0:0:0:0,0,0	./.:0,0:0:0:0,0,0	./.:0,0:0:0:0,0,0	./.:0,0:0:0:0,0,0	./.:0,0:0:0:0,0,0	./.:0,0:0:0:0,0,0	./.:0,0:0:0:0,0,0	./.:0,0:0:0:0,0,0	./.:0,0:0:0:0,0,0	./.:0,0:0:0:0,0,0	./.:0,0:0:0:0,0,0	./.:0,0:0:0:0,0,0	./.:1,0:1:0:0,0,0	./.:1,0:1:0:0,0,0	./.:0,0:0:0:0,0,0	./.:1,0:1:0:0,0,0	./.:0,0:0:0:0,0,0	./.:0,0:0:0:0,0,0	./.:0,0:0:0:0,0,0	./.:1,0:1:0:0,0,0	./.:0,0:0:0:0,0,0	./.:0,0:0:0:0,0,0	./.:0,0:0:0:0,0,0	./.:0,0:0:0:0,0,0	./.:0,0:0:0:0,0,0	./.:0,0:0:0:0,0,0	./.:0,0:0:0:0,0,0	./.:0,0:0:0:0,0,0	./.:0,0:0:0:0,0,0	./.:0,0:0:0:0,0,0	1/1:0,2:2:6:90,6,0	./.:0,0:0:0:0,0,0	./.:0,0:0:0:0,0,0
Chr1	27645086	.	G	A	983.62	.	AC=12;AF=1.00;AN=12;DP=18;ExcessHet=0.0000;FS=0.000;InbreedingCoeff=0.3568;MLEAC=72;MLEAF=1.00;MQ=60.00;QD=25.72;SOR=1.911	GT:AD:DP:GQ:PL	./.:0,0:0:0:0,0,0	./.:0,0:0:0:0,0,0	./.:0,0:0:0:0,0,0	./.:0,0:0:0:0,0,0	1/1:0,5:5:15:206,15,0	1/1:0,2:2:6:85,6,0	./.:0,0:0:0:0,0,0	./.:0,0:0:0:0,0,0	./.:0,0:0:0:0,0,0	./.:0,0:0:0:0,0,0	./.:0,0:0:0:0,0,0	./.:0,0:0:0:0,0,0	./.:0,0:0:0:0,0,0	./.:0,0:0:0:0,0,0	./.:0,0:0:0:0,0,0	1/1:0,2:2:6:81,6,0	./.:0,0:0:0:0,0,0	./.:0,0:0:0:0,0,0	./.:0,0:0:0:0,0,0	./.:0,0:0:0:0,0,0	./.:0,0:0:0:0,0,0	1/1:0,2:2:6:81,6,0	./.:0,0:0:0:0,0,0	./.:0,0:0:0:0,0,0	./.:0,0:0:0:0,0,0	./.:0,0:0:0:0,0,0	./.:0,0:0:0:0,0,0	./.:0,0:0:0:0,0,0	./.:0,0:0:0:0,0,0	./.:0,0:0:0:0,0,0	./.:0,0:0:0:0,0,0	./.:0,0:0:0:0,0,0	./.:0,0:0:0:0,0,0	./.:0,0:0:0:0,0,0	./.:0,0:0:0:0,0,0	./.:0,0:0:0:0,0,0	./.:0,0:0:0:0,0,0	./.:0,0:0:0:0,0,0	./.:0,0:0:0:0,0,0	./.:0,0:0:0:0,0,0	./.:0,0:0:0:0,0,0	./.:0,0:0:0:0,0,0	./.:0,0:0:0:0,0,0	./.:0,0:0:0:0,0,0	./.:0,0:0:0:0,0,0	./.:0,0:0:0:0,0,0	./.:0,0:0:0:0,0,0	./.:0,0:0:0:0,0,0	./.:0,0:0:0:0,0,0	./.:0,0:0:0:0,0,0	./.:0,0:0:0:0,0,0	./.:0,0:0:0:0,0,0	./.:0,0:0:0:0,0,0	./.:0,0:0:0:0,0,0	./.:0,0:0:0:0,0,0	./.:0,0:0:0:0,0,0	./.:0,0:0:0:0,0,0	./.:0,0:0:0:0,0,0	./.:0,0:0:0:0,0,0	1/1:0,2:2:6:84,6,0	./.:0,0:0:0:0,0,0	./.:0,0:0:0:0,0,0	./.:0,0:0:0:0,0,0	./.:0,0:0:0:0,0,0	./.:0,0:0:0:0,0,0	./.:0,0:0:0:0,0,0	./.:0,0:0:0:0,0,0	./.:0,0:0:0:0,0,0	./.:0,0:0:0:0,0,0	./.:0,0:0:0:0,0,0	1/1:0,2:2:6:83,6,0	./.:0,0:0:0:0,0,0	./.:0,0:0:0:0,0,0
Chr1	27645207	.	G	A	16670.2	.	AC=86;AF=1.00;AN=86;DP=2551;ExcessHet=0.0000;FS=0.000;InbreedingCoeff=0.5471;MLEAC=139;MLEAF=1.00;MQ=60.00;QD=37.31;SOR=9.160	GT:AD:DP:GQ:PL	./.:0,0:0:0:0,0,0	./.:0,0:0:0:0,0,0	1/1:0,13:13:39:512,39,0	1/1:0,16:16:48:638,48,0	1/1:0,13:13:39:513,39,0	./.:1,0:1:0:0,0,0	1/1:0,7:7:21:274,21,0	1/1:0,12:12:36:480,36,0	1/1:0,7:7:21:279,21,0	./.:1,0:1:0:0,0,0	1/1:0,9:9:27:357,27,0	1/1:0,4:4:12:160,12,0	1/1:0,15:15:45:583,45,0	./.:1,0:1:0:0,0,0	./.:1,0:1:0:0,0,0	1/1:0,20:20:60:797,60,0	./.:1,0:1:0:0,0,0	1/1:0,7:7:21:279,21,0	./.:0,0:0:0:0,0,0	1/1:0,2:2:6:81,6,0	./.:1,0:1:0:0,0,0	1/1:0,9:9:27:347,27,0	1/1:0,11:11:33:399,33,0	./.:0,0:0:0:0,0,0	1/1:0,14:14:42:548,42,0	1/1:0,8:8:24:319,24,0	./.:0,0:0:0:0,0,0	1/1:0,4:4:12:156,12,0	1/1:0,4:4:12:151,12,0	./.:0,0:0:0:0,0,0	1/1:0,12:12:36:469,36,0	1/1:0,8:8:24:306,24,0	1/1:0,8:8:24:312,24,0	1/1:0,5:5:15:195,15,0	1/1:0,15:15:45:598,45,0	./.:1,0:1:0:0,0,0	./.:0,0:0:0:0,0,0	1/1:0,3:3:9:120,9,0	1/1:0,4:4:12:159,12,0	1/1:0,13:13:39:509,39,0	1/1:0,12:12:36:465,36,0	1/1:0,6:6:18:235,18,0	./.:0,0:0:0:0,0,0	./.:0,0:0:0:0,0,0	1/1:0,6:6:18:239,18,0	1/1:0,9:9:27:354,27,0	1/1:0,2:2:6:80,6,0	1/1:0,8:8:24:263,24,0	./.:0,0:0:0:0,0,0	./.:0,0:0:0:0,0,0	./.:0,0:0:0:0,0,0	./.:0,0:0:0:0,0,0	./.:0,0:0:0:0,0,0	./.:0,0:0:0:0,0,0	1/1:0,9:9:27:350,27,0	./.:0,0:0:0:0,0,0	1/1:0,16:16:48:630,48,0	1/1:0,12:12:36:479,36,0	1/1:0,8:8:24:316,24,0	./.:0,0:0:0:0,0,0	1/1:0,8:8:24:281,24,0	./.:1,0:1:0:0,0,0	./.:0,0:0:0:0,0,0	1/1:0,9:9:27:353,27,0	./.:1,0:1:0:0,0,0	1/1:0,10:10:30:391,30,0	1/1:0,11:11:33:426,33,0	./.:0,0:0:0:0,0,0	1/1:0,8:8:24:308,24,0	./.:1,0:1:0:0,0,0	1/1:0,2:2:6:79,6,0	1/1:0,13:13:39:507,39,0	./.:1,0:1:0:0,0,0
Chr1	27645239	.	C	G	40725.7	.	AC=56;AF=0.384;AN=146;BaseQRankSum=0.485;DP=4106;ExcessHet=0.0000;FS=11.522;InbreedingCoeff=0.6434;MLEAC=56;MLEAF=0.384;MQ=60.00;MQRankSum=0.00;QD=28.46;ReadPosRankSum=1.95;SOR=0.246	GT:AD:DP:GQ:PL	1/1:0,41:41:99:1705,123,0	1/1:0,48:48:99:2042,144,0	0/0:64,0:64:99:0,120,1800	0/0:66,0:66:99:0,120,1800	0/0:63,0:63:99:0,114,1710	0/0:34,0:34:99:0,99,1132	0/0:57,0:57:99:0,105,1575	0/1:67,19:86:99:549,0,2351	0/0:67,5:72:9:0,9,2309	1/1:0,38:38:99:1537,114,0	0/0:60,0:60:99:0,117,1755	0/1:20,30:50:99:1121,0,630	0/0:66,0:66:99:0,120,1800	1/1:0,38:38:99:1529,114,0	1/1:0,44:44:99:1773,132,0	0/0:71,0:71:99:0,120,1800	1/1:0,39:39:99:1544,117,0	0/0:58,0:58:99:0,120,1800	0/1:5,10:15:99:367,0,132	0/1:14,36:50:99:1358,0,370	1/1:0,46:46:99:1643,138,0	0/0:59,0:59:99:0,105,1575	0/0:61,0:61:99:0,120,1800	0/0:33,0:33:99:0,99,1032	0/0:64,0:64:99:0,120,1800	0/0:53,0:53:99:0,120,1800	0/0:29,2:31:5:0,5,980	0/0:44,0:44:99:0,120,1800	0/0:64,4:68:41:0,41,2281	1/1:0,36:36:99:1515,108,0	0/0:63,0:63:99:0,102,1530	0/0:58,0:58:99:0,108,1620	0/0:59,0:59:99:0,120,1800	0/0:55,0:55:99:0,108,1620	0/0:65,0:65:99:0,120,1800	1/1:0,15:15:45:626,45,0	1/1:0,30:30:90:1259,90,0	0/1:45,21:66:99:693,0,1538	0/0:55,0:55:99:0,105,1575	0/0:63,0:63:99:0,120,1800	0/0:62,0:62:99:0,120,1800	0/0:56,0:56:99:0,120,1800	0/1:6,12:18:99:451,0,131	0/1:8,31:39:99:1189,0,188	0/0:58,0:58:99:0,120,1800	0/0:60,0:60:99:0,120,1800	0/0:52,0:52:99:0,99,1485	0/0:59,0:59:99:0,111,1665	1/1:0,41:41:99:1728,123,0	1/1:0,36:36:99:1462,108,0	1/1:0,42:42:99:1491,126,0	1/1:0,39:39:99:1453,117,0	1/1:0,32:32:96:1336,96,0	1/1:0,41:41:99:1626,122,0	0/0:59,0:59:99:0,102,1530	1/1:0,34:34:99:1425,102,0	0/0:66,0:66:99:0,120,1800	0/1:81,10:91:99:150,0,2763	0/0:58,0:58:99:0,111,1665	1/1:0,20:20:60:834,60,0	0/1:70,6:76:18:18,0,2241	0/1:16,26:42:99:957,0,447	0/1:26,22:48:99:736,0,718	0/0:59,0:59:99:0,117,1755	1/1:0,31:31:93:1247,93,0	0/0:60,0:60:99:0,108,1620	0/0:62,0:62:99:0,120,1800	1/1:0,31:31:93:1311,93,0	0/0:58,0:58:99:0,120,1800	1/1:1,37:38:74:1476,74,0	1/1:0,42:42:99:1775,126,0	0/0:63,0:63:99:0,99,1485	0/1:23,25:48:99:900,0,717
Chr1	27645263	.	C	A	62239.8	.	AC=98;AF=1.00;AN=98;BaseQRankSum=2.46;DP=3560;ExcessHet=0.0000;FS=0.000;InbreedingCoeff=0.5936;MLEAC=141;MLEAF=1.00;MQ=60.00;MQRankSum=0.00;QD=26.61;ReadPosRankSum=1.17;SOR=3.174	GT:AD:DP:GQ:PL	./.:0,0:0:0:0,0,0	./.:0,0:0:0:0,0,0	1/1:0,30:30:90:1249,90,0	1/1:0,52:52:99:2186,157,0	1/1:0,38:38:99:1589,114,0	1/1:0,12:12:36:500,36,0	1/1:0,35:35:99:1480,105,0	1/1:0,29:29:87:1225,87,0	1/1:0,27:27:81:1124,81,0	./.:0,0:0:0:0,0,0	1/1:0,39:39:99:1622,117,0	1/1:0,4:4:12:168,12,0	1/1:0,45:45:99:1838,135,0	./.:0,0:0:0:0,0,0	./.:0,0:0:0:0,0,0	1/1:0,50:50:99:2063,150,0	./.:0,0:0:0:0,0,0	1/1:0,30:30:90:1244,90,0	./.:1,0:1:0:0,0,0	1/1:0,6:6:18:253,18,0	./.:0,0:0:0:0,0,0	1/1:0,35:35:99:1424,105,0	1/1:0,40:40:99:1654,120,0	1/1:0,10:10:30:417,30,0	1/1:0,44:44:99:1859,132,0	1/1:0,20:20:60:841,60,0	1/1:0,15:15:45:636,45,0	1/1:0,29:29:87:1184,87,0	1/1:0,32:32:96:1260,96,0	./.:0,0:0:0:0,0,0	1/1:0,34:34:99:1413,102,0	1/1:0,36:36:99:1457,108,0	1/1:0,41:41:99:1665,123,0	1/1:0,35:35:99:1416,105,0	1/1:0,23:23:69:970,69,0	./.:0,0:0:0:0,0,0	./.:0,0:0:0:0,0,0	1/1:0,21:21:63:885,63,0	1/1:0,35:35:99:1456,105,0	1/1:0,26:26:78:1090,78,0	1/1:0,32:32:96:1301,96,0	1/1:0,41:41:99:1716,123,0	./.:1,0:1:0:0,0,0	1/1:0,3:3:9:107,9,0	1/1:0,15:15:45:639,45,0	1/1:1,42:43:99:1732,119,0	1/1:0,33:33:99:1391,99,0	1/1:0,37:37:99:1423,111,0	./.:0,0:0:0:0,0,0	./.:0,0:0:0:0,0,0	./.:0,0:0:0:0,0,0	./.:0,0:0:0:0,0,0	./.:0,0:0:0:0,0,0	./.:0,0:0:0:0,0,0	1/1:0,34:34:99:1380,102,0	./.:0,0:0:0:0,0,0	1/1:0,46:46:99:1910,138,0	1/1:0,25:25:75:1048,75,0	1/1:0,37:37:99:1532,111,0	./.:0,0:0:0:0,0,0	1/1:0,27:27:81:1098,81,0	1/1:0,6:6:18:253,18,0	1/1:0,11:11:33:452,33,0	1/1:1,38:39:99:1581,107,0	./.:0,0:0:0:0,0,0	1/1:0,36:36:99:1501,108,0	1/1:0,48:48:99:1936,144,0	./.:0,0:0:0:0,0,0	1/1:0,44:44:99:1832,132,0	./.:0,0:0:0:0,0,0	./.:0,0:0:0:0,0,0	1/1:0,34:34:99:1366,102,0	1/1:0,10:10:30:410,30,0
Chr1	27645321	.	T	A	35253.1	.	AC=67;AF=0.931;AN=72;BaseQRankSum=4.48;DP=1561;ExcessHet=0.0133;FS=0.000;InbreedingCoeff=0.4697;MLEAC=129;MLEAF=1.00;MQ=60.00;MQRankSum=0.00;QD=29.58;ReadPosRankSum=2.39;SOR=2.527	GT:AD:DP:GQ:PL	1/1:0,35:35:99:1407,105,0	1/1:0,51:51:99:2089,154,0	./.:0,0:0:0:0,0,0	./.:0,0:0:0:0,0,0	./.:0,0:0:0:0,0,0	./.:0,0:0:0:0,0,0	./.:1,0:1:0:0,0,0	0/1:5,17:22:99:630,0,138	1/1:0,8:8:24:324,24,0	1/1:0,35:35:99:1344,105,0	./.:0,0:0:0:0,0,0	1/1:0,22:22:66:901,66,0	./.:0,0:0:0:0,0,0	1/1:0,25:25:75:986,75,0	1/1:0,37:37:99:1394,110,0	./.:0,0:0:0:0,0,0	1/1:0,32:32:96:1232,96,0	./.:0,0:0:0:0,0,0	1/1:0,8:8:24:326,24,0	1/1:0,16:16:48:621,48,0	1/1:0,19:19:57:679,57,0	./.:0,0:0:0:0,0,0	./.:0,0:0:0:0,0,0	./.:0,0:0:0:0,0,0	./.:0,0:0:0:0,0,0	./.:0,0:0:0:0,0,0	./.:1,0:1:0:0,0,0	./.:0,0:0:0:0,0,0	0/1:3,5:8:93:172,0,93	1/1:0,35:35:99:1427,105,0	./.:0,0:0:0:0,0,0	./.:0,0:0:0:0,0,0	./.:0,0:0:0:0,0,0	./.:0,0:0:0:0,0,0	./.:0,0:0:0:0,0,0	./.:1,0:1:0:0,0,0	1/1:0,14:14:42:571,42,0	1/1:0,20:20:60:822,60,0	./.:0,0:0:0:0,0,0	./.:0,0:0:0:0,0,0	./.:0,0:0:0:0,0,0	./.:0,0:0:0:0,0,0	1/1:0,7:7:21:285,21,0	1/1:0,17:17:51:692,51,0	./.:0,0:0:0:0,0,0	./.:0,0:0:0:0,0,0	0/0:1,0:1:3:0,3,18	./.:0,0:0:0:0,0,0	1/1:0,27:27:81:1101,81,0	1/1:0,17:17:51:636,51,0	1/1:0,40:40:99:1371,120,0	1/1:0,28:28:84:1007,84,0	1/1:0,36:36:99:1452,108,0	1/1:0,49:49:99:1949,147,0	./.:0,0:0:0:0,0,0	1/1:0,38:38:99:1547,114,0	./.:0,0:0:0:0,0,0	1/1:0,5:5:15:204,15,0	./.:0,0:0:0:0,0,0	1/1:0,3:3:9:120,9,0	0/1:3,4:7:99:138,0,101	1/1:2,27:29:67:1079,67,0	1/1:0,24:24:72:912,72,0	./.:0,0:0:0:0,0,0	1/1:0,34:34:99:1311,102,0	./.:0,0:0:0:0,0,0	./.:0,0:0:0:0,0,0	1/1:0,42:42:99:1716,126,0	./.:0,0:0:0:0,0,0	1/1:0,36:36:99:1424,108,0	1/1:0,43:43:99:1753,129,0	./.:0,0:0:0:0,0,0	1/1:0,15:15:45:596,45,0
Chr1	27645330	.	C	T	3552.51	.	AC=40;AF=0.364;AN=110;BaseQRankSum=2.25;DP=1730;ExcessHet=0.0000;FS=8.107;InbreedingCoeff=0.6437;MLEAC=44;MLEAF=0.400;MQ=60.00;MQRankSum=0.00;QD=23.68;ReadPosRankSum=1.53;SOR=2.178	GT:AD:DP:GQ:PL	0/0:61,0:61:99:0,117,1755	0/0:82,0:82:99:0,120,1800	./.:1,0:1:0:0,0,0	1/1:0,12:12:36:445,36,0	./.:1,0:1:0:0,0,0	./.:1,0:1:0:0,0,0	1/1:1,4:5:5:149,5,0	0/1:32,5:37:92:92,0,1253	0/0:17,0:17:10:0,10,594	0/0:60,0:60:99:0,120,1800	1/1:0,2:2:6:82,6,0	0/0:32,0:32:96:0,96,1223	1/1:0,4:4:12:163,12,0	0/0:36,0:36:99:0,108,1338	0/0:55,0:55:99:0,111,1665	./.:0,0:0:0:0,0,0	0/0:51,0:51:99:0,120,1800	1/1:0,4:4:12:164,12,0	0/0:11,0:11:33:0,33,401	0/0:31,0:31:93:0,93,1152	0/0:40,0:40:99:0,117,1311	1/1:0,4:4:12:163,12,0	./.:1,0:1:0:0,0,0	1/1:0,3:3:9:116,9,0	1/1:0,2:2:6:82,6,0	./.:1,0:1:0:0,0,0	0/1:5,5:10:99:179,0,136	1/1:0,2:2:6:75,6,0	0/1:6,3:9:90:90,0,236	0/0:53,0:53:99:0,108,1620	./.:1,0:1:0:0,0,0	./.:1,0:1:0:0,0,0	./.:1,0:1:0:0,0,0	1/1:0,6:6:18:232,18,0	./.:1,0:1:0:0,0,0	0/0:9,0:9:27:0,27,312	0/0:27,0:27:81:0,81,989	0/0:36,0:36:67:0,67,1325	./.:0,0:0:0:0,0,0	./.:1,0:1:0:0,0,0	./.:1,0:1:0:0,0,0	./.:1,0:1:0:0,0,0	0/0:12,0:12:36:0,36,419	0/0:33,0:33:99:0,99,1313	1/1:0,2:2:6:74,6,0	1/1:0,17:17:51:673,51,0	1/1:0,5:5:15:198,15,0	./.:1,0:1:0:0,0,0	0/0:48,0:48:99:0,108,1620	0/0:42,0:42:99:0,99,1485	0/0:65,0:65:99:0,120,1800	0/0:54,0:54:99:0,114,1710	0/0:66,0:66:99:0,111,1665	0/0:76,0:76:99:0,120,1800	./.:1,0:1:0:0,0,0	0/0:56,0:56:99:0,114,1710	./.:1,0:1:0:0,0,0	0/0:16,0:16:48:0,48,592	1/1:0,2:2:6:76,6,0	0/0:14,0:14:42:0,42,503	0/1:9,3:12:86:86,0,310	0/0:37,0:37:99:0,105,1378	0/0:47,0:47:65:0,65,1570	1/1:0,2:2:6:82,6,0	0/0:57,0:57:99:0,120,1800	1/1:0,2:2:6:83,6,0	1/1:0,6:6:18:228,18,0	0/0:66,0:66:99:0,108,1620	1/1:0,2:2:6:81,6,0	0/0:60,0:60:99:0,120,1800	0/0:76,0:76:99:0,120,1800	./.:0,0:0:0:0,0,0	0/0:29,0:29:70:0,70,1087
Chr1	27645689	.	T	G	933.09	.	AC=12;AF=1.00;AN=12;DP=34;ExcessHet=0.0000;FS=0.000;InbreedingCoeff=0.3561;MLEAC=72;MLEAF=1.00;MQ=60.00;QD=32.07;SOR=5.421	GT:AD:DP:GQ:PL	./.:0,0:0:0:0,0,0	./.:0,0:0:0:0,0,0	./.:1,0:1:0:0,0,0	./.:1,0:1:0:0,0,0	./.:0,0:0:0:0,0,0	./.:0,0:0:0:0,0,0	./.:0,0:0:0:0,0,0	./.:0,0:0:0:0,0,0	./.:0,0:0:0:0,0,0	./.:0,0:0:0:0,0,0	1/1:0,2:2:6:84,6,0	./.:0,0:0:0:0,0,0	./.:0,0:0:0:0,0,0	./.:0,0:0:0:0,0,0	./.:0,0:0:0:0,0,0	./.:0,0:0:0:0,0,0	./.:0,0:0:0:0,0,0	./.:0,0:0:0:0,0,0	./.:0,0:0:0:0,0,0	./.:1,0:1:0:0,0,0	./.:0,0:0:0:0,0,0	./.:0,0:0:0:0,0,0	./.:1,0:1:0:0,0,0	./.:0,0:0:0:0,0,0	./.:0,0:0:0:0,0,0	./.:1,0:1:0:0,0,0	./.:0,0:0:0:0,0,0	./.:0,0:0:0:0,0,0	./.:1,0:1:0:0,0,0	./.:0,0:0:0:0,0,0	./.:1,0:1:0:0,0,0	./.:0,0:0:0:0,0,0	1/1:0,2:2:6:83,6,0	1/1:0,2:2:6:82,6,0	./.:0,0:0:0:0,0,0	./.:0,0:0:0:0,0,0	./.:0,0:0:0:0,0,0	./.:0,0:0:0:0,0,0	1/1:0,2:2:6:77,6,0	./.:1,0:1:0:0,0,0	./.:1,0:1:0:0,0,0	./.:0,0:0:0:0,0,0	./.:0,0:0:0:0,0,0	./.:1,0:1:0:0,0,0	./.:0,0:0:0:0,0,0	./.:0,0:0:0:0,0,0	./.:1,0:1:0:0,0,0	./.:0,0:0:0:0,0,0	./.:0,0:0:0:0,0,0	./.:0,0:0:0:0,0,0	./.:0,0:0:0:0,0,0	./.:0,0:0:0:0,0,0	./.:0,0:0:0:0,0,0	./.:0,0:0:0:0,0,0	./.:0,0:0:0:0,0,0	./.:0,0:0:0:0,0,0	1/1:0,4:4:12:164,12,0	./.:1,0:1:0:0,0,0	./.:0,0:0:0:0,0,0	./.:0,0:0:0:0,0,0	1/1:0,2:2:6:83,6,0	./.:0,0:0:0:0,0,0	./.:0,0:0:0:0,0,0	./.:0,0:0:0:0,0,0	./.:0,0:0:0:0,0,0	./.:0,0:0:0:0,0,0	./.:0,0:0:0:0,0,0	./.:0,0:0:0:0,0,0	./.:1,0:1:0:0,0,0	./.:0,0:0:0:0,0,0	./.:0,0:0:0:0,0,0	./.:0,0:0:0:0,0,0	./.:0,0:0:0:0,0,0
Chr1	27645749	.	A	G	2727.41	.	AC=39;AF=0.336;AN=116;BaseQRankSum=-1.383e+00;DP=214;ExcessHet=0.0000;FS=0.000;InbreedingCoeff=0.5482;MLEAC=49;MLEAF=0.422;MQ=60.00;MQRankSum=0.00;QD=34.97;ReadPosRankSum=-1.260e-01;SOR=4.021	GT:AD:DP:GQ:PGT:PID:PL:PS	1/1:0,2:2:6:.:.:70,6,0	1/1:0,5:5:14:.:.:134,14,0	0/0:4,0:4:12:.:.:0,12,147	0/0:5,0:5:15:.:.:0,15,144	0/0:4,0:4:12:.:.:0,12,142	0/0:1,0:1:3:.:.:0,3,34	./.:0,0:0:0:.:.:0,0,0	./.:0,0:0:0:.:.:0,0,0	0/0:2,0:2:6:.:.:0,6,67	./.:1,0:1:0:.:.:0,0,0	0/0:6,0:6:18:.:.:0,18,202	0/1:1,5:6:23:.:.:177,0,23	0/0:2,0:2:6:.:.:0,6,74	1/1:0,4:4:12:.:.:150,12,0	1/1:0,4:4:12:.:.:150,12,0	0/0:4,0:4:12:.:.:0,12,149	1/1:0,4:4:12:.:.:145,12,0	0/0:2,0:2:6:.:.:0,6,73	./.:0,0:0:0:.:.:0,0,0	0/1:1,2:3:31:.:.:67,0,31	./.:1,0:1:0:.:.:0,0,0	./.:0,0:0:0:.:.:0,0,0	0/0:3,0:3:9:.:.:0,9,110	0/0:1,0:1:3:.:.:0,3,34	0/0:3,0:3:9:.:.:0,9,110	0/0:5,0:5:15:.:.:0,15,196	./.:0,0:0:0:.:.:0,0,0	0/0:1,0:1:3:.:.:0,3,35	0/0:5,0:5:15:.:.:0,15,169	1/1:0,3:3:9:.:.:114,9,0	0/0:5,0:5:15:.:.:0,15,193	0/0:1,0:1:3:.:.:0,3,35	0/0:5,0:5:15:.:.:0,15,193	0/0:3,0:3:9:.:.:0,9,101	0/0:3,0:3:9:.:.:0,9,111	./.:0,0:0:0:.:.:0,0,0	1/1:0,5:5:15:.:.:190,15,0	1|1:0,3:3:9:1|1:27645749_A_G:135,9,0:27645749	0/0:7,0:7:21:.:.:0,21,230	0/0:3,0:3:9:.:.:0,9,108	0/0:4,0:4:12:.:.:0,12,146	./.:0,0:0:0:.:.:0,0,0	0/0:1,0:1:3:.:.:0,3,35	0/0:3,0:3:0:.:.:0,0,42	./.:0,0:0:0:.:.:0,0,0	0/0:1,0:1:3:.:.:0,3,31	0/0:3,0:3:9:.:.:0,9,106	0/0:3,0:3:9:.:.:0,9,101	./.:1,0:1:0:.:.:0,0,0	1/1:0,4:4:12:.:.:146,12,0	1/1:0,2:2:6:.:.:66,6,0	./.:0,0:0:0:.:.:0,0,0	1/1:0,3:3:9:.:.:116,9,0	1/1:0,4:4:12:.:.:151,12,0	0/0:4,0:4:12:.:.:0,12,144	1/1:0,5:5:15:.:.:197,15,0	0/0:7,0:7:21:.:.:0,21,232	0/0:3,0:3:0:.:.:0,0,44	0/0:1,0:1:3:.:.:0,3,35	./.:1,0:1:0:.:.:0,0,0	0/0:6,0:6:0:.:.:0,0,160	0/1:2,3:5:65:.:.:92,0,65	./.:0,0:0:0:.:.:0,0,0	0/0:3,0:3:9:.:.:0,9,102	1|1:0,2:2:6:1|1:27645749_A_G:90,6,0:27645749	./.:0,0:0:0:.:.:0,0,0	0/0:3,0:3:9:.:.:0,9,110	1/1:0,6:6:18:.:.:234,18,0	0/0:6,0:6:18:.:.:0,18,195	1|1:0,3:3:9:1|1:27645749_A_G:127,9,0:27645749	1/1:0,3:3:9:.:.:116,9,0	0/0:3,0:3:9:.:.:0,9,110	1/1:0,2:2:6:.:.:78,6,0
Chr1	27645758	.	A	AC	8836.59	.	AC=104;AF=0.897;AN=116;DP=293;ExcessHet=0.0000;FS=0.000;InbreedingCoeff=0.5102;MLEAC=133;MLEAF=1.00;MQ=60.00;QD=28.22;SOR=4.605	GT:AD:DP:GQ:PGT:PID:PL:PS	1/1:0,2:2:6:.:.:75,6,0	1/1:0,4:4:12:.:.:149,12,0	1/1:0,4:4:12:.:.:150,12,0	1/1:0,5:5:15:.:.:187,15,0	1/1:0,4:4:12:.:.:150,12,0	0/0:1,0:1:3:.:.:0,3,34	./.:0,0:0:0:.:.:0,0,0	./.:0,0:0:0:.:.:0,0,0	1/1:0,2:2:6:.:.:75,6,0	./.:1,0:1:0:.:.:0,0,0	1/1:0,6:6:18:.:.:224,18,0	1/1:0,7:7:21:.:.:262,21,0	1/1:0,2:2:6:.:.:75,6,0	1/1:0,4:4:12:.:.:150,12,0	1/1:0,4:4:12:.:.:149,12,0	1/1:0,3:3:9:.:.:112,9,0	1/1:0,4:4:12:.:.:150,12,0	1/1:0,2:2:6:.:.:75,6,0	./.:0,0:0:0:.:.:0,0,0	1/1:0,3:3:9:.:.:112,9,0	./.:1,0:1:0:.:.:0,0,0	./.:0,0:0:0:.:.:0,0,0	1/1:0,2:2:6:.:.:75,6,0	0/0:1,0:1:3:.:.:0,3,34	1/1:0,3:3:9:.:.:112,9,0	1/1:0,6:6:18:.:.:223,18,0	./.:0,0:0:0:.:.:0,0,0	0/0:1,0:1:3:.:.:0,3,35	1/1:0,5:5:15:.:.:187,15,0	1/1:0,3:3:9:.:.:112,9,0	1/1:0,4:4:12:.:.:150,12,0	0/0:1,0:1:3:.:.:0,3,35	1/1:0,6:6:18:.:.:224,18,0	1/1:0,4:4:12:.:.:150,12,0	1/1:0,3:3:9:.:.:112,9,0	./.:0,0:0:0:.:.:0,0,0	1/1:0,5:5:15:.:.:187,15,0	1|1:0,3:3:9:1|1:27645749_A_G:135,9,0:27645749	1/1:0,7:7:21:.:.:261,21,0	1/1:0,3:3:9:.:.:112,9,0	1/1:0,4:4:12:.:.:150,12,0	./.:0,0:0:0:.:.:0,0,0	0/0:1,0:1:3:.:.:0,3,35	1/1:0,3:3:9:.:.:112,9,0	./.:0,0:0:0:.:.:0,0,0	0/0:1,0:1:3:.:.:0,3,31	1/1:0,3:3:9:.:.:112,9,0	1/1:0,3:3:9:.:.:112,9,0	./.:1,0:1:0:.:.:0,0,0	1/1:0,4:4:12:.:.:149,12,0	1/1:0,2:2:6:.:.:75,6,0	./.:0,0:0:0:.:.:0,0,0	1/1:0,5:5:15:.:.:186,15,0	1/1:0,4:4:12:.:.:150,12,0	1/1:0,4:4:12:.:.:150,12,0	1/1:0,5:5:15:.:.:187,15,0	1/1:0,7:7:21:.:.:262,21,0	1/1:0,4:4:12:.:.:149,12,0	1/1:0,2:2:6:.:.:75,6,0	./.:1,0:1:0:.:.:0,0,0	1/1:0,7:7:21:.:.:262,21,0	1/1:0,9:9:27:.:.:321,27,0	./.:0,0:0:0:.:.:0,0,0	1/1:0,3:3:9:.:.:112,9,0	1|1:0,2:2:6:1|1:27645749_A_G:90,6,0:27645749	./.:0,0:0:0:.:.:0,0,0	1/1:0,3:3:9:.:.:112,9,0	1/1:0,5:5:15:.:.:187,15,0	1/1:0,6:6:18:.:.:224,18,0	1|1:0,3:3:9:1|1:27645749_A_G:127,9,0:27645749	1/1:0,3:3:9:.:.:112,9,0	1/1:0,3:3:9:.:.:112,9,0	1/1:0,2:2:6:.:.:75,6,0
Chr1	27645828	.	GC	G	38.74	.	AC=1;AF=7.042e-03;AN=142;BaseQRankSum=-6.190e-01;DP=546;ExcessHet=0.0000;FS=0.000;InbreedingCoeff=0.2061;MLEAC=1;MLEAF=7.042e-03;MQ=60.00;MQRankSum=0.00;QD=4.84;ReadPosRankSum=-1.242e+00;SOR=0.307	GT:AD:DP:GQ:PL	0/0:9,0:9:27:0,27,339	0/0:12,0:12:36:0,36,436	0/0:12,0:12:36:0,36,388	0/0:10,0:10:27:0,27,405	0/0:7,0:7:21:0,21,233	0/0:2,0:2:6:0,6,76	0/0:5,0:5:15:0,15,158	0/0:5,0:5:15:0,15,184	0/0:5,0:5:15:0,15,160	0/0:8,0:8:24:0,24,262	0/0:11,0:11:33:0,33,349	0/0:15,0:15:45:0,45,510	0/0:4,0:4:12:0,12,140	0/0:6,0:6:18:0,18,172	0/0:13,0:13:36:0,36,540	0/0:6,0:6:18:0,18,228	0/0:5,0:5:15:0,15,178	0/0:3,0:3:9:0,9,101	./.:0,0:0:0:0,0,0	0/0:8,0:8:24:0,24,247	0/1:6,2:8:57:57,0,218	0/0:1,0:1:3:0,3,34	0/0:7,0:7:21:0,21,234	0/0:1,0:1:3:0,3,37	0/0:5,0:5:15:0,15,183	0/0:8,0:8:24:0,24,247	./.:0,0:0:0:0,0,0	0/0:5,0:5:15:0,15,180	0/0:8,0:8:24:0,24,306	0/0:11,0:11:33:0,33,423	0/0:7,0:7:21:0,21,245	0/0:6,0:6:18:0,18,189	0/0:9,0:9:27:0,27,288	0/0:6,0:6:18:0,18,229	0/0:10,0:10:9:0,9,291	0/0:3,0:3:9:0,9,100	0/0:12,0:12:36:0,36,450	0/0:11,0:11:33:0,33,424	0/0:8,0:8:24:0,24,281	0/0:5,0:5:15:0,15,167	0/0:9,0:9:27:0,27,309	0/0:2,0:2:6:0,6,74	0/0:3,0:3:9:0,9,85	0/0:13,0:13:39:0,39,458	0/0:5,0:5:15:0,15,163	0/0:3,0:3:9:0,9,115	0/0:6,0:6:18:0,18,226	0/0:11,0:11:33:0,33,299	0/0:4,0:4:12:0,12,151	0/0:14,0:14:42:0,42,495	0/0:5,0:5:15:0,15,161	0/0:9,0:9:27:0,27,284	0/0:15,0:15:39:0,39,585	0/0:15,0:15:45:0,45,503	0/0:5,0:5:15:0,15,198	0/0:11,0:11:33:0,33,426	0/0:7,0:7:18:0,18,270	0/0:6,0:6:18:0,18,238	0/0:9,0:9:27:0,27,287	0/0:3,0:3:9:0,9,114	0/0:7,0:7:21:0,21,239	0/0:11,0:11:33:0,33,410	0/0:7,0:7:21:0,21,254	0/0:8,0:8:24:0,24,276	0/0:11,0:11:33:0,33,398	0/0:2,0:2:6:0,6,61	0/0:13,0:13:39:0,39,453	0/0:19,0:19:54:0,54,810	0/0:10,0:10:30:0,30,344	0/0:7,0:7:21:0,21,231	0/0:8,0:8:24:0,24,295	0/0:7,0:7:21:0,21,258	0/0:4,0:4:12:0,12,149
Chr1	27645927	.	T	G	9252.3	.	AC=57;AF=0.396;AN=144;BaseQRankSum=-4.410e-01;DP=900;ExcessHet=0.0000;FS=15.343;InbreedingCoeff=0.6837;MLEAC=58;MLEAF=0.403;MQ=60.00;MQRankSum=0.00;QD=32.24;ReadPosRankSum=0.425;SOR=1.911	GT:AD:DP:GQ:PL	1/1:0,10:10:30:389,30,0	1/1:0,11:11:33:420,33,0	0/0:24,0:24:72:0,72,774	0/0:18,0:18:54:0,54,692	0/0:8,0:8:24:0,24,288	0/0:2,0:2:6:0,6,71	0/0:8,0:8:24:0,24,260	0/1:4,4:8:99:136,0,148	0/0:9,0:9:0:0,0,259	1/1:0,10:10:30:382,30,0	0/0:11,0:11:33:0,33,374	0/1:3,7:10:60:247,0,60	0/0:13,0:13:39:0,39,488	1/1:0,5:5:15:188,15,0	1/1:0,8:8:24:305,24,0	0/0:16,0:16:42:0,42,630	1/1:0,3:3:9:111,9,0	0/0:6,0:6:15:0,15,225	./.:0,0:0:0:0,0,0	0/1:2,2:4:72:73,0,72	1/1:0,5:5:15:175,15,0	0/0:7,0:7:21:0,21,243	0/0:15,0:15:45:0,45,466	0/0:3,0:3:9:0,9,110	0/0:13,0:13:39:0,39,491	0/0:8,0:8:24:0,24,290	0/0:4,0:4:12:0,12,118	0/0:8,0:8:21:0,21,315	0/0:14,0:14:5:0,5,451	1/1:0,8:8:24:307,24,0	0/0:9,0:9:27:0,27,350	0/0:5,0:5:15:0,15,154	0/0:9,0:9:27:0,27,337	0/0:16,0:16:48:0,48,604	0/0:9,0:9:21:0,21,315	1/1:0,3:3:9:113,9,0	1/1:0,10:10:30:377,30,0	0/1:8,5:13:99:162,0,228	0/0:6,0:6:18:0,18,240	0/0:8,0:8:24:0,24,286	0/0:7,0:7:21:0,21,242	0/0:9,0:9:27:0,27,319	0/1:1,4:5:21:141,0,21	0/1:2,13:15:36:477,0,36	0/0:20,0:20:57:0,57,855	0/0:13,0:13:39:0,39,489	0/0:10,0:10:30:0,30,326	0/0:13,0:13:36:0,36,540	1/1:0,7:7:21:277,21,0	1/1:0,13:13:39:499,39,0	1/1:0,4:4:12:135,12,0	1/1:0,12:12:36:435,36,0	1/1:0,11:11:33:423,33,0	1/1:0,9:9:27:345,27,0	0/0:7,0:7:18:0,18,270	1/1:0,8:8:24:321,24,0	0/0:9,0:9:24:0,24,360	0/1:7,2:9:50:50,0,233	0/0:12,0:12:36:0,36,381	1/1:0,3:3:9:110,9,0	0/1:10,2:12:40:40,0,373	1/1:0,11:11:33:421,33,0	0/1:1,9:10:11:319,0,11	0/0:14,0:14:39:0,39,585	1/1:0,14:14:42:534,42,0	0/0:4,0:4:12:0,12,127	0/0:20,0:20:57:0,57,855	1/1:0,17:17:51:680,51,0	0/0:14,0:14:36:0,36,540	1/1:0,6:6:18:233,18,0	1/1:0,7:7:21:280,21,0	0/0:6,0:6:18:0,18,213	1/1:0,6:6:18:232,18,0
Chr1	27646042	.	A	G	24411.8	.	AC=140;AF=1.00;AN=140;DP=1018;ExcessHet=0.0000;FS=0.000;InbreedingCoeff=0.3800;MLEAC=145;MLEAF=1.00;MQ=60.00;QD=29.02;SOR=1.300	GT:AD:DP:GQ:PL	1/1:0,5:5:15:205,15,0	1/1:0,11:11:33:462,33,0	1/1:0,12:12:36:495,36,0	1/1:0,16:16:48:662,48,0	1/1:0,10:10:30:400,30,0	1/1:0,5:5:15:204,15,0	1/1:0,8:8:24:335,24,0	1/1:0,5:5:15:211,15,0	1/1:0,9:9:27:372,27,0	1/1:0,7:7:21:285,21,0	1/1:0,12:12:36:488,36,0	1/1:0,6:6:18:253,18,0	1/1:0,12:12:36:484,36,0	1/1:0,8:8:24:329,24,0	1/1:0,6:6:18:245,18,0	1/1:0,15:15:45:585,45,0	1/1:0,4:4:12:158,12,0	1/1:0,6:6:18:217,18,0	1/1:0,3:3:9:127,9,0	1/1:0,4:4:12:170,12,0	1/1:0,3:3:9:106,9,0	1/1:0,5:5:15:206,15,0	1/1:0,11:11:33:453,33,0	./.:1,0:1:0:0,0,0	1/1:0,11:11:33:461,33,0	1/1:0,6:6:18:244,18,0	1/1:0,3:3:9:132,9,0	1/1:0,4:4:12:156,12,0	1/1:0,10:10:30:401,30,0	1/1:0,6:6:18:251,18,0	1/1:0,6:6:18:250,18,0	1/1:0,3:3:9:116,9,0	1/1:0,11:11:33:442,33,0	1/1:0,15:15:45:605,45,0	1/1:0,7:7:21:287,21,0	1/1:0,2:2:6:84,6,0	1/1:0,11:11:33:458,33,0	1/1:0,13:13:39:550,39,0	1/1:0,10:10:30:409,30,0	1/1:0,7:7:21:261,21,0	1/1:0,5:5:15:202,15,0	1/1:0,11:11:33:462,33,0	1/1:0,2:2:6:78,6,0	1/1:0,9:9:27:366,27,0	1/1:0,12:12:36:504,36,0	1/1:0,18:18:54:716,54,0	1/1:0,5:5:15:199,15,0	1/1:0,6:6:18:221,18,0	1/1:0,5:5:15:210,15,0	1/1:0,10:10:30:405,30,0	1/1:0,6:6:18:206,18,0	1/1:0,3:3:9:109,9,0	1/1:0,7:7:21:291,21,0	1/1:0,11:11:33:439,33,0	1/1:0,3:3:9:121,9,0	1/1:0,7:7:21:290,21,0	1/1:0,9:9:27:366,27,0	1/1:0,10:10:30:417,30,0	1/1:0,17:17:51:701,51,0	./.:1,0:1:0:0,0,0	1/1:0,9:9:27:363,27,0	1/1:0,4:4:12:169,12,0	1/1:0,6:6:18:238,18,0	1/1:0,12:12:36:500,36,0	1/1:0,5:5:15:202,15,0	1/1:0,2:2:6:84,6,0	1/1:0,13:13:39:533,39,0	1/1:0,6:6:18:254,18,0	1/1:0,9:9:27:371,27,0	1/1:0,8:8:24:304,24,0	1/1:0,9:9:27:379,27,0	1/1:0,12:12:36:498,36,0	./.:1,0:1:0:0,0,0
Chr1	27646135	.	T	C	10202.6	.	AC=112;AF=1.00;AN=112;DP=861;ExcessHet=0.0000;FS=0.000;InbreedingCoeff=0.4173;MLEAC=142;MLEAF=1.00;MQ=60.00;QD=32.58;SOR=2.164	GT:AD:DP:GQ:PL	./.:1,0:1:0:0,0,0	1/1:0,9:9:27:368,27,0	1/1:0,4:4:12:162,12,0	1/1:0,7:7:21:274,21,0	1/1:0,4:4:12:163,12,0	./.:0,0:0:0:0,0,0	1/1:0,5:5:15:200,15,0	1/1:0,3:3:9:119,9,0	./.:1,0:1:0:0,0,0	1/1:0,2:2:6:70,6,0	1/1:0,5:5:15:209,15,0	1/1:0,3:3:9:127,9,0	1/1:0,2:2:6:81,6,0	1/1:0,2:2:6:78,6,0	1/1:0,2:2:6:82,6,0	1/1:0,3:3:9:119,9,0	1/1:0,2:2:6:74,6,0	1/1:0,3:3:9:120,9,0	./.:0,0:0:0:0,0,0	1/1:0,3:3:9:125,9,0	./.:0,0:0:0:0,0,0	1/1:0,3:3:9:116,9,0	1/1:0,3:3:9:123,9,0	./.:1,0:1:0:0,0,0	1/1:0,2:2:6:78,6,0	1/1:0,2:2:6:81,6,0	./.:1,0:1:0:0,0,0	1/1:0,2:2:6:80,6,0	1/1:0,4:4:12:156,12,0	1/1:0,6:6:18:242,18,0	./.:1,0:1:0:0,0,0	1/1:0,4:4:12:160,12,0	./.:1,0:1:0:0,0,0	./.:1,0:1:0:0,0,0	./.:1,0:1:0:0,0,0	./.:0,0:0:0:0,0,0	1/1:0,4:4:12:163,12,0	1/1:0,7:7:21:262,21,0	1/1:0,3:3:9:126,9,0	1/1:0,5:5:15:212,15,0	1/1:0,2:2:6:79,6,0	1/1:0,2:2:6:84,6,0	1/1:0,2:2:6:84,6,0	1/1:0,6:6:18:247,18,0	1/1:0,4:4:12:167,12,0	1/1:0,8:8:24:326,24,0	1/1:0,3:3:9:120,9,0	1/1:0,2:2:6:76,6,0	./.:1,0:1:0:0,0,0	1/1:0,6:6:18:242,18,0	1/1:0,2:2:6:67,6,0	1/1:0,4:4:12:140,12,0	1/1:0,7:7:21:276,21,0	1/1:0,3:3:9:122,9,0	./.:0,0:0:0:0,0,0	1/1:0,5:5:15:206,15,0	./.:1,0:1:0:0,0,0	1/1:0,5:5:15:211,15,0	1/1:0,7:7:21:291,21,0	1/1:0,3:3:9:125,9,0	1/1:0,4:4:12:156,12,0	1/1:0,2:2:6:85,6,0	./.:0,0:0:0:0,0,0	1/1:0,5:5:15:198,15,0	1/1:0,4:4:12:157,12,0	1/1:0,6:6:18:256,18,0	1/1:0,4:4:12:154,12,0	1/1:0,3:3:9:128,9,0	1/1:0,4:4:12:157,12,0	1/1:0,3:3:9:122,9,0	1/1:0,4:4:12:161,12,0	1/1:0,3:3:9:126,9,0	./.:0,0:0:0:0,0,0
Chr1	27646268	.	CTA	C	36.23	.	AC=1;AF=6.849e-03;AN=146;BaseQRankSum=0.920;DP=1150;ExcessHet=0.0000;FS=0.000;InbreedingCoeff=-0.0130;MLEAC=1;MLEAF=6.849e-03;MQ=60.00;MQRankSum=0.00;QD=1.39;ReadPosRankSum=-2.820e-01;SOR=0.693	GT:AD:DP:GQ:PL	0/0:19,0:19:57:0,57,680	0/0:21,0:21:63:0,63,795	0/0:15,0:15:45:0,45,513	0/0:20,0:20:60:0,60,772	0/0:15,0:15:45:0,45,520	0/0:2,0:2:6:0,6,76	0/0:18,0:18:51:0,51,765	0/0:8,0:8:24:0,24,313	0/0:15,0:15:45:0,45,506	0/0:14,0:14:42:0,42,534	0/0:15,0:15:39:0,39,585	0/0:20,0:20:57:0,57,855	0/0:25,0:25:72:0,72,878	0/0:14,0:14:42:0,42,494	0/0:17,0:17:51:0,51,582	0/0:17,0:17:45:0,45,675	0/0:15,0:15:45:0,45,521	0/0:20,0:20:57:0,57,855	0/0:4,0:4:12:0,12,132	0/0:6,0:6:9:0,9,135	0/0:13,0:13:39:0,39,424	0/0:9,0:9:24:0,24,360	0/0:18,0:18:48:0,48,720	0/0:3,0:3:9:0,9,102	0/0:7,0:7:21:0,21,262	0/0:9,0:9:27:0,27,295	0/0:2,0:2:6:0,6,69	0/0:8,0:8:24:0,24,292	0/0:14,0:14:42:0,42,452	0/0:20,0:20:60:0,60,766	0/0:5,0:5:15:0,15,178	0/0:18,0:18:54:0,54,655	0/0:18,0:18:48:0,48,720	0/0:19,0:19:57:0,57,683	0/0:7,0:7:21:0,21,212	0/0:5,0:5:15:0,15,184	0/0:29,0:29:81:0,81,1102	0/0:30,0:30:90:0,90,1133	0/1:23,3:26:55:55,0,925	0/0:16,0:16:48:0,48,592	0/0:15,0:15:42:0,42,630	0/0:15,0:15:39:0,39,585	0/0:4,0:4:12:0,12,141	0/0:25,0:25:69:0,69,1035	0/0:20,0:20:57:0,57,855	0/0:21,0:21:54:0,54,810	0/0:6,0:6:18:0,18,224	0/0:10,0:10:30:0,30,337	0/0:17,0:17:51:0,51,610	0/0:25,0:25:72:0,72,903	0/0:15,0:15:45:0,45,466	0/0:20,0:20:60:0,60,706	0/0:35,0:35:99:0,99,1225	0/0:31,0:31:90:0,90,1350	0/0:10,0:10:30:0,30,359	0/0:18,0:18:54:0,54,690	0/0:12,0:12:27:0,27,405	0/0:10,0:10:30:0,30,380	0/0:20,0:20:60:0,60,813	0/0:14,0:14:39:0,39,585	0/0:20,0:20:54:0,54,810	0/0:22,0:22:63:0,63,797	0/0:20,0:20:60:0,60,711	0/0:14,0:14:42:0,42,499	0/0:18,0:18:54:0,54,652	0/0:21,0:21:57:0,57,855	0/0:8,0:8:24:0,24,273	0/0:30,0:30:87:0,87,1305	0/0:10,0:10:30:0,30,347	0/0:15,0:15:45:0,45,527	0/0:25,0:25:72:0,72,885	0/0:20,0:20:60:0,60,708	0/0:7,0:7:18:0,18,270
Chr1	27646292	.	A	T	555.01	.	AC=8;AF=1.00;AN=8;DP=20;ExcessHet=0.0000;FS=0.000;InbreedingCoeff=0.3466;MLEAC=53;MLEAF=1.00;MQ=60.00;QD=28.14;SOR=1.863	GT:AD:DP:GQ:PL	./.:0,0:0:0:0,0,0	./.:0,0:0:0:0,0,0	./.:1,0:1:0:0,0,0	./.:0,0:0:0:0,0,0	./.:0,0:0:0:0,0,0	./.:0,0:0:0:0,0,0	./.:0,0:0:0:0,0,0	./.:1,0:1:0:0,0,0	./.:0,0:0:0:0,0,0	./.:0,0:0:0:0,0,0	./.:0,0:0:0:0,0,0	./.:0,0:0:0:0,0,0	./.:1,0:1:0:0,0,0	./.:0,0:0:0:0,0,0	./.:1,0:1:0:0,0,0	./.:0,0:0:0:0,0,0	./.:1,0:1:0:0,0,0	1/1:0,2:2:6:81,6,0	./.:0,0:0:0:0,0,0	./.:0,0:0:0:0,0,0	./.:0,0:0:0:0,0,0	./.:1,0:1:0:0,0,0	./.:1,0:1:0:0,0,0	./.:0,0:0:0:0,0,0	./.:0,0:0:0:0,0,0	./.:0,0:0:0:0,0,0	./.:0,0:0:0:0,0,0	./.:0,0:0:0:0,0,0	./.:0,0:0:0:0,0,0	1/1:0,2:2:6:81,6,0	./.:0,0:0:0:0,0,0	./.:0,0:0:0:0,0,0	./.:0,0:0:0:0,0,0	./.:0,0:0:0:0,0,0	./.:0,0:0:0:0,0,0	./.:0,0:0:0:0,0,0	./.:0,0:0:0:0,0,0	1/1:0,2:2:6:81,6,0	./.:0,0:0:0:0,0,0	./.:0,0:0:0:0,0,0	./.:0,0:0:0:0,0,0	./.:0,0:0:0:0,0,0	./.:0,0:0:0:0,0,0	./.:1,0:1:0:0,0,0	./.:0,0:0:0:0,0,0	./.:0,0:0:0:0,0,0	./.:0,0:0:0:0,0,0	./.:0,0:0:0:0,0,0	./.:0,0:0:0:0,0,0	./.:0,0:0:0:0,0,0	./.:0,0:0:0:0,0,0	1/1:0,2:2:6:74,6,0	./.:0,0:0:0:0,0,0	./.:1,0:1:0:0,0,0	./.:0,0:0:0:0,0,0	./.:0,0:0:0:0,0,0	./.:1,0:1:0:0,0,0	./.:0,0:0:0:0,0,0	./.:0,0:0:0:0,0,0	./.:0,0:0:0:0,0,0	./.:0,0:0:0:0,0,0	./.:0,0:0:0:0,0,0	./.:1,0:1:0:0,0,0	./.:0,0:0:0:0,0,0	./.:0,0:0:0:0,0,0	./.:0,0:0:0:0,0,0	./.:0,0:0:0:0,0,0	./.:1,0:1:0:0,0,0	./.:0,0:0:0:0,0,0	./.:0,0:0:0:0,0,0	./.:0,0:0:0:0,0,0	./.:0,0:0:0:0,0,0	./.:0,0:0:0:0,0,0
Chr1	27646416	.	G	C	39884.7	.	AC=142;AF=1.00;AN=142;DP=1347;ExcessHet=0.0000;FS=0.000;InbreedingCoeff=0.5102;MLEAC=146;MLEAF=1.00;MQ=60.00;QD=29.77;SOR=2.965	GT:AD:DP:GQ:PL	1/1:0,19:19:57:773,57,0	1/1:0,19:19:57:807,57,0	1/1:0,13:13:39:541,39,0	1/1:0,21:21:63:879,63,0	1/1:0,9:9:27:374,27,0	./.:0,0:0:0:0,0,0	1/1:0,10:10:30:422,30,0	1/1:0,6:6:18:253,18,0	1/1:0,13:13:39:541,39,0	1/1:0,9:9:27:367,27,0	1/1:0,10:10:30:417,30,0	1/1:0,11:11:33:464,33,0	1/1:0,15:15:45:606,45,0	1/1:0,8:8:24:327,24,0	1/1:0,11:11:33:447,33,0	1/1:0,14:14:42:588,42,0	1/1:0,19:19:57:752,57,0	1/1:0,15:15:45:598,45,0	./.:1,0:1:0:0,0,0	1/1:0,7:7:21:292,21,0	1/1:0,12:12:36:429,36,0	1/1:0,6:6:18:251,18,0	1/1:0,11:11:33:446,33,0	1/1:0,3:3:9:126,9,0	1/1:0,8:8:24:334,24,0	1/1:0,6:6:18:254,18,0	1/1:0,2:2:6:86,6,0	1/1:0,9:9:27:370,27,0	1/1:0,12:12:36:487,36,0	1/1:0,11:11:33:454,33,0	1/1:0,5:5:15:204,15,0	1/1:0,13:13:39:493,39,0	1/1:0,14:14:42:573,42,0	1/1:0,17:17:51:683,51,0	1/1:0,8:8:24:332,24,0	1/1:0,6:6:18:248,18,0	1/1:0,25:25:74:978,74,0	1/1:0,24:24:72:1024,72,0	1/1:0,22:22:66:915,66,0	1/1:0,14:14:42:589,42,0	1/1:0,13:13:39:523,39,0	1/1:0,6:6:18:249,18,0	1/1:0,5:5:15:210,15,0	1/1:0,21:21:63:881,63,0	1/1:0,14:14:42:593,42,0	1/1:0,14:14:42:594,42,0	1/1:0,8:8:24:332,24,0	1/1:0,11:11:33:416,33,0	1/1:0,16:16:48:678,48,0	1/1:0,19:19:57:761,57,0	1/1:0,17:17:51:599,51,0	1/1:0,16:16:48:597,48,0	1/1:0,29:29:87:1202,87,0	1/1:0,26:26:78:1064,78,0	1/1:0,11:11:33:447,33,0	1/1:0,13:13:39:547,39,0	1/1:0,6:6:18:251,18,0	1/1:0,10:10:30:417,30,0	1/1:0,26:26:78:1083,78,0	1/1:0,20:20:60:798,60,0	1/1:0,17:17:51:696,51,0	1/1:0,15:15:45:630,45,0	1/1:0,19:19:57:757,57,0	1/1:0,6:6:18:246,18,0	1/1:0,17:17:51:678,51,0	1/1:0,11:11:33:461,33,0	1/1:0,9:9:27:366,27,0	1/1:0,27:27:81:1141,81,0	1/1:0,5:5:15:209,15,0	1/1:0,11:11:33:437,33,0	1/1:0,18:18:54:756,54,0	1/1:0,15:15:45:618,45,0	1/1:0,6:6:18:246,18,0
Chr1	27646518	.	G	T	13874.8	.	AC=126;AF=1.00;AN=126;BaseQRankSum=1.47;DP=1352;ExcessHet=0.0000;FS=5.901;InbreedingCoeff=0.3926;MLEAC=143;MLEAF=1.00;MQ=60.00;MQRankSum=0.00;QD=29.32;ReadPosRankSum=0.792;SOR=0.092	GT:AD:DP:GQ:PL	1/1:0,3:3:9:119,9,0	1/1:0,10:10:30:400,30,0	1/1:0,3:3:9:122,9,0	1/1:0,7:7:21:280,21,0	1/1:0,5:5:15:202,15,0	./.:0,0:0:0:0,0,0	1/1:0,7:7:21:250,21,0	1/1:0,2:2:6:80,6,0	1/1:0,8:8:24:321,24,0	1/1:0,8:8:24:314,24,0	1/1:1,3:4:2:111,2,0	1/1:0,6:6:18:241,18,0	1/1:0,4:4:12:162,12,0	1/1:0,4:4:12:156,12,0	1/1:0,4:4:12:154,12,0	1/1:0,3:3:9:120,9,0	1/1:0,5:5:15:189,15,0	1/1:0,3:3:9:120,9,0	1/1:0,2:2:6:78,6,0	1/1:0,2:2:6:80,6,0	1/1:0,5:5:15:179,15,0	./.:1,0:1:0:0,0,0	./.:1,0:1:0:0,0,0	./.:0,0:0:0:0,0,0	1/1:0,4:4:12:160,12,0	./.:0,0:0:0:0,0,0	1/1:0,2:2:6:82,6,0	./.:1,0:1:0:0,0,0	1/1:0,4:4:12:155,12,0	1/1:0,3:3:9:119,9,0	1/1:0,7:7:21:275,21,0	1/1:0,6:6:18:231,18,0	1/1:0,4:4:12:159,12,0	1/1:0,7:7:21:266,21,0	./.:0,0:0:0:0,0,0	1/1:0,2:2:6:80,6,0	1/1:0,8:8:24:319,24,0	1/1:0,5:5:15:203,15,0	1/1:0,5:5:15:201,15,0	1/1:0,2:2:6:81,6,0	1/1:1,6:7:11:222,11,0	1/1:0,4:4:12:161,12,0	1/1:0,2:2:6:76,6,0	1/1:0,4:4:12:160,12,0	1/1:0,6:6:18:249,18,0	1/1:0,8:8:24:323,24,0	1/1:0,2:2:6:80,6,0	1/1:0,5:5:15:184,15,0	1/1:0,5:5:15:204,15,0	1/1:0,8:8:24:309,24,0	1/1:0,6:6:18:206,18,0	1/1:0,3:3:9:108,9,0	1/1:0,8:8:24:319,24,0	1/1:0,9:9:27:354,27,0	./.:1,0:1:0:0,0,0	1/1:0,8:8:24:321,24,0	1/1:0,5:5:15:198,15,0	1/1:0,2:2:6:82,6,0	1/1:1,8:9:17:309,17,0	./.:1,0:1:0:0,0,0	1/1:0,7:7:21:275,21,0	1/1:0,9:9:27:354,27,0	1/1:0,4:4:12:154,12,0	1/1:0,5:5:15:199,15,0	1/1:0,2:2:6:78,6,0	1/1:0,10:10:30:394,30,0	1/1:0,2:2:6:79,6,0	1/1:0,7:7:21:282,21,0	1/1:0,2:2:6:80,6,0	1/1:0,4:4:12:155,12,0	1/1:0,7:7:21:280,21,0	1/1:0,3:3:9:116,9,0	./.:1,0:1:0:0,0,0
Chr1	27646570	.	A	AT	624.5	.	AC=18;AF=0.123;AN=146;BaseQRankSum=0.173;DP=928;ExcessHet=1.4467;FS=1.265;InbreedingCoeff=-0.0466;MLEAC=17;MLEAF=0.116;MQ=60.00;MQRankSum=0.00;QD=2.55;ReadPosRankSum=0.317;SOR=0.936	GT:AD:DP:GQ:PL	0/0:14,0:14:42:0,42,547	0/0:21,2:23:8:0,8,581	0/1:9,2:11:28:28,0,242	0/1:15,3:18:37:37,0,404	0/0:12,0:12:27:0,27,405	0/0:1,0:1:3:0,3,38	0/0:12,0:12:30:0,30,450	0/0:5,0:5:15:0,15,156	0/0:19,0:19:45:0,45,675	0/0:11,0:11:33:0,33,380	0/0:11,0:11:33:0,33,383	0/0:15,0:15:39:0,39,585	0/1:10,2:12:25:25,0,269	0/0:7,0:7:15:0,15,225	0/0:12,0:12:21:0,21,315	0/0:12,0:12:33:0,33,495	0/1:14,3:17:40:40,0,377	0/0:16,0:16:39:0,39,585	0/0:3,0:3:9:0,9,86	0/0:7,0:7:18:0,18,270	0/0:15,0:15:33:0,33,495	0/0:2,0:2:6:0,6,54	0/0:6,0:6:18:0,18,210	0/0:2,0:2:6:0,6,74	0/1:6,3:9:64:64,0,156	0/0:4,0:4:12:0,12,149	1/1:0,3:3:9:91,9,0	0/1:7,2:9:34:34,0,187	0/0:9,0:9:27:0,27,355	0/0:9,0:9:21:0,21,315	0/0:14,0:14:36:0,36,540	0/0:15,0:15:30:0,30,450	0/0:9,0:9:24:0,24,360	0/0:13,0:13:39:0,39,452	0/0:5,0:5:15:0,15,179	0/0:5,0:5:15:0,15,188	0/0:22,0:22:60:0,60,900	0/1:17,2:19:4:4,0,462	0/0:16,0:18:48:0,48,633	0/1:9,5:14:91:91,0,233	0/0:16,0:16:39:0,39,585	0/0:6,0:6:18:0,18,216	0/0:5,0:5:12:0,12,180	0/0:16,0:16:42:0,42,630	0/0:12,0:12:33:0,33,495	0/1:9,4:15:98:98,0,231	0/0:4,0:4:12:0,12,139	0/1:11,3:14:49:49,0,294	0/0:15,0:15:45:0,45,548	0/1:17,4:21:39:39,0,457	0/0:14,0:14:42:0,42,464	0/1:11,2:13:22:22,0,297	0/0:21,2:23:8:0,8,581	0/1:22,4:26:24:24,0,595	0/0:6,0:6:18:0,18,220	0/0:19,0:19:45:0,45,675	0/0:11,0:11:24:0,24,360	0/0:7,0:7:18:0,18,270	0/0:19,0:19:57:0,57,742	0/0:13,0:13:39:0,39,480	0/0:22,0:22:57:0,57,855	0/1:19,3:22:25:25,0,514	0/0:14,0:14:42:0,42,479	0/1:8,2:10:31:31,0,214	0/1:12,2:14:19:19,0,325	0/0:18,0:18:42:0,42,630	0/0:11,0:11:24:0,24,360	0/0:20,0:20:60:0,60,797	0/0:6,0:6:18:0,18,203	0/0:13,0:13:33:0,33,495	0/0:20,0:20:60:0,60,663	0/0:13,0:13:30:0,30,450	0/0:2,0:2:6:0,6,61
Chr1	27646597	.	C	CT	30996.7	.	AC=141;AF=0.979;AN=144;BaseQRankSum=2.56;DP=807;ExcessHet=0.0921;FS=0.000;InbreedingCoeff=0.0981;MLEAC=144;MLEAF=1.00;MQ=60.00;MQRankSum=0.00;QD=28.99;ReadPosRankSum=1.47;SOR=6.418	GT:AD:DP:GQ:PL	1/1:0,13:13:39:526,39,0	1/1:0,18:18:54:728,54,0	1/1:0,9:9:27:364,27,0	1/1:0,15:15:45:606,45,0	1/1:0,9:9:27:364,27,0	./.:1,0:1:0:0,0,0	0/1:1,9:10:10:334,0,10	1/1:0,4:4:12:162,12,0	1/1:0,14:14:42:566,42,0	1/1:0,9:9:27:364,27,0	1/1:0,9:9:27:364,27,0	1/1:0,9:9:27:364,27,0	1/1:0,11:11:33:445,33,0	1/1:0,5:5:15:202,15,0	1/1:0,10:10:30:404,30,0	1/1:0,12:12:36:485,36,0	1/1:0,14:14:42:566,42,0	1/1:0,14:14:42:566,42,0	1/1:0,4:4:12:162,12,0	1/1:0,6:6:18:243,18,0	1/1:0,13:13:39:526,39,0	1/1:0,2:2:6:81,6,0	1/1:0,6:6:18:243,18,0	1/1:0,2:2:6:81,6,0	1/1:0,7:7:21:283,21,0	1/1:0,3:3:9:121,9,0	1/1:0,2:2:6:81,6,0	1/1:0,8:8:24:323,24,0	1/1:0,7:7:21:283,21,0	1/1:0,8:8:24:323,24,0	1/1:0,11:11:33:444,33,0	1/1:0,9:9:27:364,27,0	1/1:0,7:7:21:283,21,0	1/1:0,11:11:33:445,33,0	1/1:0,4:4:12:162,12,0	1/1:0,5:5:15:202,15,0	1/1:0,17:17:51:687,51,0	1/1:0,14:14:42:566,42,0	1/1:0,14:14:42:566,42,0	1/1:0,12:12:36:485,36,0	1/1:0,13:13:39:525,39,0	1/1:0,5:5:15:202,15,0	1/1:0,5:5:15:202,15,0	0/1:1,12:13:1:446,0,1	1/1:0,9:9:27:358,27,0	1/1:0,10:10:30:404,30,0	1/1:0,3:3:9:121,9,0	1/1:0,12:12:36:485,36,0	1/1:0,14:14:42:566,42,0	1/1:0,18:18:54:728,54,0	1/1:0,10:10:30:404,30,0	1/1:0,13:13:39:526,39,0	1/1:0,22:22:66:889,66,0	1/1:0,22:22:66:889,66,0	1/1:0,5:5:15:202,15,0	1/1:0,13:13:39:526,39,0	1/1:0,7:7:21:283,21,0	1/1:0,7:7:21:283,21,0	1/1:0,16:16:48:647,48,0	1/1:0,11:11:33:444,33,0	0/1:5,18:23:99:659,0,132	1/1:0,17:17:51:687,51,0	1/1:0,13:13:39:526,39,0	1/1:0,9:9:27:364,27,0	1/1:0,13:13:39:526,39,0	1/1:0,12:12:36:485,36,0	1/1:0,9:9:27:364,27,0	1/1:0,19:19:57:768,57,0	1/1:0,2:2:6:81,6,0	1/1:0,8:8:24:323,24,0	1/1:0,17:17:51:687,51,0	1/1:0,10:10:30:404,30,0	1/1:0,2:2:6:81,6,0
Chr1	27646623	.	A	AG	10260.9	.	AC=77;AF=0.558;AN=138;BaseQRankSum=1.73;DP=601;ExcessHet=0.0000;FS=0.000;InbreedingCoeff=0.7074;MLEAC=81;MLEAF=0.587;MQ=60.00;MQRankSum=0.00;QD=33.86;ReadPosRankSum=0.282;SOR=1.181	GT:AD:DP:GQ:PL	0/0:8,0:8:24:0,24,296	0/0:13,0:13:39:0,39,525	1/1:0,7:7:21:283,21,0	1/1:0,11:11:33:445,33,0	1/1:0,7:7:21:283,21,0	./.:0,0:0:0:0,0,0	1/1:0,5:5:15:202,15,0	1/1:0,3:3:9:121,9,0	0/1:6,7:13:99:244,0,204	0/0:7,0:7:21:0,21,271	1/1:0,7:7:21:281,21,0	0/0:9,0:9:18:0,18,270	1/1:0,8:8:24:323,24,0	0/0:3,0:3:9:0,9,119	0/0:8,0:8:21:0,21,315	1/1:0,8:8:24:323,24,0	0/0:12,0:12:36:0,36,462	1/1:0,6:6:18:243,18,0	0/0:3,0:3:3:0,3,45	0/0:4,0:4:6:0,6,90	0/0:8,0:8:24:0,24,257	./.:1,0:1:0:0,0,0	1/1:0,5:5:15:202,15,0	./.:2,0:2:0:0,0,0	1/1:0,6:6:18:243,18,0	1/1:0,2:2:6:81,6,0	1/1:0,2:2:6:81,6,0	1/1:0,5:5:15:202,15,0	1/1:0,5:5:15:202,15,0	0/0:4,0:4:12:0,12,165	1/1:0,10:10:30:404,30,0	1/1:0,7:7:21:283,21,0	1/1:0,6:6:18:243,18,0	1/1:0,7:7:21:283,21,0	1/1:0,4:4:12:162,12,0	0/0:4,0:4:12:0,12,151	0/0:14,0:14:42:0,42,564	0/1:9,2:11:48:48,0,326	1/1:0,12:12:36:485,36,0	1/1:0,12:12:36:485,36,0	1/1:0,9:9:27:364,27,0	1/1:0,3:3:9:121,9,0	0/0:5,0:5:15:0,15,194	0/1:7,2:9:54:54,0,256	1/1:0,9:9:27:362,27,0	1/1:0,5:5:15:202,15,0	./.:1,0:1:0:0,0,0	1/1:0,5:5:15:202,15,0	0/0:9,0:9:27:0,27,361	0/0:16,0:16:48:0,48,595	0/0:7,0:7:21:0,21,235	0/0:12,0:12:33:0,33,495	0/0:12,0:12:30:0,30,450	0/0:21,0:21:54:0,54,810	1/1:0,5:5:15:202,15,0	0/0:7,0:7:21:0,21,284	1/1:0,6:6:18:243,18,0	0/1:3,2:5:66:66,0,106	1/1:0,11:11:33:445,33,0	0/0:6,0:6:18:0,18,225	0/1:1,11:12:4:409,0,4	0/1:11,2:13:42:42,0,406	0/1:9,3:12:85:85,0,328	1/1:0,5:5:15:202,15,0	0/0:9,0:9:24:0,24,360	1/1:0,11:11:33:445,33,0	1/1:0,6:6:18:243,18,0	0/0:16,0:16:39:0,39,585	1/1:0,2:2:6:81,6,0	0/0:7,0:7:21:0,21,262	0/0:16,0:16:45:0,45,675	1/1:0,6:6:18:243,18,0	0/0:2,0:2:3:0,3,45
Chr1	27647462	.	T	G	5880.48	.	AC=77;AF=0.535;AN=144;BaseQRankSum=0.180;DP=892;ExcessHet=40.5368;FS=8.640;InbreedingCoeff=-0.4224;MLEAC=81;MLEAF=0.563;MQ=60.00;MQRankSum=0.00;QD=11.35;ReadPosRankSum=0.00;SOR=2.216	GT:AD:DP:GQ:PGT:PID:PL:PS	1/1:0,3:3:8:.:.:81,8,0	0/1:5,6:11:53:.:.:129,0,53	0/1:3,1:4:18:.:.:26,0,18	0/1:3,3:6:17:.:.:17,0,35	0/1:2,5:7:24:.:.:109,0,24	0/0:5,0:5:0:.:.:0,0,29	1/1:1,3:4:2:.:.:66,2,0	0/1:3,4:7:36:.:.:64,0,36	0/1:3,3:6:13:.:.:31,0,13	1/1:0,2:2:5:.:.:46,5,0	0/1:5,1:6:23:.:.:23,0,61	0/1:4,6:10:25:.:.:53,0,25	0/1:3,4:7:16:.:.:96,0,16	1/1:0,3:3:8:.:.:51,8,0	1/1:2,7:9:9:.:.:200,9,0	1/1:2,7:9:4:.:.:77,4,0	0/1:5,4:9:63:.:.:64,0,63	0/0:14,0:14:0:.:.:0,0,83	0/0:1,0:1:3:.:.:0,3,18	0/1:2,4:6:11:.:.:72,0,11	0/1:3,3:6:13:.:.:51,0,13	./.:4,0:4:0:.:.:0,0,0	1/1:2,8:10:9:.:.:192,9,0	0/1:5,7:12:38:.:.:157,0,38	0/1:2,2:4:6:.:.:28,0,6	0/1:4,5:9:11:.:.:99,0,11	0/0:8,0:8:18:.:.:0,18,270	1/1:1,9:10:17:.:.:148,17,0	1/1:2,9:11:12:.:.:151,12,0	0/1:8,5:13:99:.:.:121,0,101	0/1:3,6:9:4:.:.:104,0,4	0/1:4,4:8:17:.:.:81,0,17	0/1:4,12:16:40:.:.:269,0,40	0/1:8,7:15:59:.:.:105,0,59	1/1:0,1:1:3:.:.:41,3,0	0/1:1,2:3:27:.:.:40,0,27	0/0:8,0:8:0:.:.:0,0,29	0/1:3,7:10:28:.:.:166,0,28	0|1:5,14:19:24:1|0:27647459_G_T:214,0,24:27647459	1/1:0,9:9:25:.:.:169,25,0	0/1:8,10:18:75:.:.:129,0,75	0/1:8,8:16:35:.:.:61,0,35	0/0:1,0:1:3:.:.:0,3,19	0/1:2,5:7:0:.:.:95,0,0	0/1:12,16:28:38:.:.:229,0,38	0/1:2,3:5:6:.:.:33,0,6	0/0:3,0:3:0:.:.:0,0,21	0/1:6,5:11:26:.:.:73,0,26	0/1:6,7:13:22:.:.:148,0,22	0/1:4,3:7:19:.:.:58,0,19	0/1:5,3:8:47:.:.:53,0,47	0/1:5,6:11:47:.:.:150,0,47	0/1:4,4:8:17:.:.:70,0,17	0/1:4,3:7:29:.:.:32,0,29	0/0:13,0:13:0:.:.:0,0,145	0/0:5,0:5:0:.:.:0,0,77	0/1:5,1:6:25:.:.:25,0,27	0/1:4,2:6:4:.:.:4,0,20	0/1:7,6:13:57:.:.:125,0,57	0/1:9,6:15:69:.:.:83,0,69	0/1:4,2:6:36:.:.:36,0,38	0/0:6,0:6:0:.:.:0,0,25	1/1:2,5:7:1:.:.:131,1,0	0/1:10,5:15:54:.:.:61,0,54	0/1:1,2:3:2:.:.:39,0,2	1/1:0,5:5:14:.:.:118,14,0	1/1:0,3:3:8:.:.:85,8,0	0/1:6,3:9:27:.:.:51,0,27	0/1:4,2:6:3:.:.:3,0,23	1/1:3,8:11:1:.:.:114,1,0	0/1:3,4:7:23:.:.:100,0,23	0/1:2,4:6:2:.:.:128,0,2	0/1:2,2:4:8:.:.:58,0,8
Chr1	27648475	.	A	G	93.73	.	AC=2;AF=0.071;AN=28;DP=30;ExcessHet=0.0000;FS=0.000;InbreedingCoeff=0.3397;MLEAC=7;MLEAF=0.250;MQ=60.00;QD=26.80;SOR=2.303	GT:AD:DP:GQ:PL	0/0:4,0:4:12:0,12,139	0/0:1,0:1:3:0,3,38	1/1:0,2:2:6:84,6,0	./.:1,0:1:0:0,0,0	./.:0,0:0:0:0,0,0	./.:0,0:0:0:0,0,0	./.:0,0:0:0:0,0,0	./.:0,0:0:0:0,0,0	./.:0,0:0:0:0,0,0	./.:0,0:0:0:0,0,0	./.:0,0:0:0:0,0,0	./.:0,0:0:0:0,0,0	./.:0,0:0:0:0,0,0	0/0:1,0:1:3:0,3,37	0/0:1,0:1:3:0,3,31	./.:1,0:1:0:0,0,0	./.:0,0:0:0:0,0,0	./.:0,0:0:0:0,0,0	./.:0,0:0:0:0,0,0	./.:0,0:0:0:0,0,0	0/0:1,0:1:3:0,3,32	./.:0,0:0:0:0,0,0	./.:0,0:0:0:0,0,0	./.:0,0:0:0:0,0,0	./.:1,0:1:0:0,0,0	./.:1,0:1:0:0,0,0	./.:0,0:0:0:0,0,0	./.:0,0:0:0:0,0,0	./.:0,0:0:0:0,0,0	0/0:1,0:1:3:0,3,33	./.:0,0:0:0:0,0,0	./.:0,0:0:0:0,0,0	./.:1,0:1:0:0,0,0	./.:1,0:1:0:0,0,0	./.:0,0:0:0:0,0,0	./.:0,0:0:0:0,0,0	./.:0,0:0:0:0,0,0	./.:0,0:0:0:0,0,0	./.:0,0:0:0:0,0,0	./.:0,0:0:0:0,0,0	./.:0,0:0:0:0,0,0	./.:0,0:0:0:0,0,0	0/0:1,0:1:3:0,3,23	0/0:1,0:1:3:0,3,21	./.:1,0:1:0:0,0,0	./.:0,0:0:0:0,0,0	./.:0,0:0:0:0,0,0	./.:0,0:0:0:0,0,0	./.:0,0:0:0:0,0,0	./.:0,0:0:0:0,0,0	./.:0,0:0:0:0,0,0	./.:0,0:0:0:0,0,0	0/0:2,0:2:6:0,6,59	0/0:1,0:1:3:0,3,35	./.:0,0:0:0:0,0,0	./.:0,0:0:0:0,0,0	./.:1,0:1:0:0,0,0	./.:1,0:1:0:0,0,0	./.:0,0:0:0:0,0,0	./.:0,0:0:0:0,0,0	./.:0,0:0:0:0,0,0	0/0:1,0:1:3:0,3,21	./.:0,0:0:0:0,0,0	./.:0,0:0:0:0,0,0	./.:0,0:0:0:0,0,0	./.:0,0:0:0:0,0,0	./.:1,0:1:0:0,0,0	./.:0,0:0:0:0,0,0	./.:1,0:1:0:0,0,0	./.:0,0:0:0:0,0,0	0/0:1,0:1:3:0,3,37	./.:0,0:0:0:0,0,0	0/0:1,0:1:3:0,3,34
Chr1	27651022	.	A	G	728.56	.	AC=10;AF=1.00;AN=10;DP=55;ExcessHet=0.0000;FS=0.000;InbreedingCoeff=0.3519;MLEAC=63;MLEAF=1.00;MQ=60.00;QD=31.71;SOR=4.977	GT:AD:DP:GQ:PL	./.:0,0:0:0:0,0,0	./.:1,0:1:0:0,0,0	1/1:0,2:2:6:78,6,0	./.:1,0:1:0:0,0,0	./.:0,0:0:0:0,0,0	./.:0,0:0:0:0,0,0	./.:0,0:0:0:0,0,0	./.:1,0:1:0:0,0,0	./.:1,0:1:0:0,0,0	./.:0,0:0:0:0,0,0	1/1:0,2:2:6:77,6,0	./.:0,0:0:0:0,0,0	./.:0,0:0:0:0,0,0	./.:0,0:0:0:0,0,0	./.:1,0:1:0:0,0,0	./.:1,0:1:0:0,0,0	./.:0,0:0:0:0,0,0	./.:0,0:0:0:0,0,0	./.:0,0:0:0:0,0,0	./.:1,0:1:0:0,0,0	./.:0,0:0:0:0,0,0	./.:0,0:0:0:0,0,0	./.:1,0:1:0:0,0,0	./.:0,0:0:0:0,0,0	./.:0,0:0:0:0,0,0	1/1:0,2:2:6:79,6,0	./.:0,0:0:0:0,0,0	./.:0,0:0:0:0,0,0	./.:1,0:1:0:0,0,0	./.:0,0:0:0:0,0,0	./.:0,0:0:0:0,0,0	./.:1,0:1:0:0,0,0	./.:0,0:0:0:0,0,0	./.:1,0:1:0:0,0,0	./.:0,0:0:0:0,0,0	./.:0,0:0:0:0,0,0	./.:0,0:0:0:0,0,0	./.:1,0:1:0:0,0,0	./.:1,0:1:0:0,0,0	1/1:0,2:2:6:77,6,0	./.:0,0:0:0:0,0,0	./.:1,0:1:0:0,0,0	./.:0,0:0:0:0,0,0	./.:0,0:0:0:0,0,0	./.:1,0:1:0:0,0,0	./.:0,0:0:0:0,0,0	./.:0,0:0:0:0,0,0	./.:0,0:0:0:0,0,0	./.:1,0:1:0:0,0,0	./.:1,0:1:0:0,0,0	./.:0,0:0:0:0,0,0	./.:1,0:1:0:0,0,0	./.:1,0:1:0:0,0,0	./.:0,0:0:0:0,0,0	./.:0,0:0:0:0,0,0	./.:0,0:0:0:0,0,0	1/1:0,3:3:9:115,9,0	./.:0,0:0:0:0,0,0	./.:1,0:1:0:0,0,0	./.:1,0:1:0:0,0,0	./.:1,0:1:0:0,0,0	./.:0,0:0:0:0,0,0	./.:0,0:0:0:0,0,0	./.:1,0:1:0:0,0,0	./.:0,0:0:0:0,0,0	./.:1,0:1:0:0,0,0	./.:0,0:0:0:0,0,0	./.:1,0:1:0:0,0,0	./.:1,0:1:0:0,0,0	./.:0,0:0:0:0,0,0	./.:1,0:1:0:0,0,0	./.:0,0:0:0:0,0,0	./.:0,0:0:0:0,0,0
Chr1	27651115	.	A	G	1035.01	.	AC=12;AF=1.00;AN=12;DP=71;ExcessHet=0.0000;FS=0.000;InbreedingCoeff=0.3598;MLEAC=74;MLEAF=1.00;MQ=60.00;QD=29.66;SOR=5.670	GT:AD:DP:GQ:PL	./.:1,0:1:0:0,0,0	1/1:0,4:4:12:169,12,0	./.:0,0:0:0:0,0,0	./.:0,0:0:0:0,0,0	./.:0,0:0:0:0,0,0	./.:0,0:0:0:0,0,0	./.:0,0:0:0:0,0,0	./.:0,0:0:0:0,0,0	./.:1,0:1:0:0,0,0	1/1:0,2:2:6:79,6,0	./.:0,0:0:0:0,0,0	./.:0,0:0:0:0,0,0	./.:0,0:0:0:0,0,0	./.:0,0:0:0:0,0,0	./.:0,0:0:0:0,0,0	./.:0,0:0:0:0,0,0	1/1:0,2:2:6:79,6,0	./.:0,0:0:0:0,0,0	./.:0,0:0:0:0,0,0	./.:0,0:0:0:0,0,0	./.:1,0:1:0:0,0,0	./.:0,0:0:0:0,0,0	./.:0,0:0:0:0,0,0	./.:0,0:0:0:0,0,0	./.:0,0:0:0:0,0,0	./.:0,0:0:0:0,0,0	./.:0,0:0:0:0,0,0	./.:0,0:0:0:0,0,0	./.:0,0:0:0:0,0,0	1/1:0,4:4:12:167,12,0	./.:0,0:0:0:0,0,0	./.:0,0:0:0:0,0,0	./.:0,0:0:0:0,0,0	./.:0,0:0:0:0,0,0	./.:0,0:0:0:0,0,0	./.:0,0:0:0:0,0,0	./.:0,0:0:0:0,0,0	./.:0,0:0:0:0,0,0	./.:0,0:0:0:0,0,0	./.:0,0:0:0:0,0,0	./.:0,0:0:0:0,0,0	./.:0,0:0:0:0,0,0	./.:0,0:0:0:0,0,0	./.:0,0:0:0:0,0,0	./.:0,0:0:0:0,0,0	./.:0,0:0:0:0,0,0	./.:0,0:0:0:0,0,0	./.:0,0:0:0:0,0,0	./.:0,0:0:0:0,0,0	1/1:0,2:2:6:81,6,0	./.:0,0:0:0:0,0,0	./.:1,0:1:0:0,0,0	./.:1,0:1:0:0,0,0	./.:1,0:1:0:0,0,0	./.:0,0:0:0:0,0,0	./.:0,0:0:0:0,0,0	./.:0,0:0:0:0,0,0	./.:0,0:0:0:0,0,0	./.:0,0:0:0:0,0,0	./.:0,0:0:0:0,0,0	./.:0,0:0:0:0,0,0	./.:0,0:0:0:0,0,0	./.:1,0:1:0:0,0,0	./.:0,0:0:0:0,0,0	./.:1,0:1:0:0,0,0	./.:0,0:0:0:0,0,0	./.:0,0:0:0:0,0,0	./.:1,0:1:0:0,0,0	./.:0,0:0:0:0,0,0	1/1:0,2:2:6:84,6,0	./.:0,0:0:0:0,0,0	./.:0,0:0:0:0,0,0	./.:0,0:0:0:0,0,0
Chr1	27651228	.	G	T	30859.2	.	AC=140;AF=1.00;AN=140;BaseQRankSum=1.78;DP=1069;ExcessHet=0.0000;FS=0.000;InbreedingCoeff=0.4782;MLEAC=145;MLEAF=1.00;MQ=60.00;MQRankSum=0.00;QD=28.07;ReadPosRankSum=0.641;SOR=0.042	GT:AD:DP:GQ:PL	1/1:0,15:15:45:593,45,0	1/1:0,9:9:27:348,27,0	1/1:0,18:18:53:621,53,0	1/1:0,13:13:39:526,39,0	1/1:0,8:8:24:303,24,0	1/1:0,2:2:6:81,6,0	1/1:0,10:10:30:375,30,0	1/1:0,19:19:57:780,57,0	1/1:0,12:12:36:479,36,0	1/1:0,16:16:48:622,48,0	1/1:0,16:16:48:635,48,0	1/1:0,6:6:18:248,18,0	1/1:0,10:10:30:392,30,0	1/1:0,8:8:24:310,24,0	1/1:0,10:10:30:386,30,0	1/1:0,10:10:30:363,30,0	1/1:0,7:7:21:239,21,0	1/1:0,9:9:27:330,27,0	./.:1,0:1:0:0,0,0	1/1:0,5:5:15:199,15,0	1/1:0,8:8:24:280,24,0	1/1:0,6:6:18:236,18,0	1/1:0,6:6:18:236,18,0	./.:1,0:1:0:0,0,0	1/1:0,12:12:36:461,36,0	1/1:0,10:10:30:399,30,0	1/1:1,3:4:2:114,2,0	1/1:0,11:11:33:424,33,0	1/1:0,4:4:12:158,12,0	1/1:0,14:14:42:557,42,0	1/1:0,14:14:42:513,42,0	1/1:0,14:14:42:538,42,0	1/1:0,17:17:51:666,51,0	1/1:1,18:19:47:690,47,0	1/1:0,4:4:12:161,12,0	1/1:0,4:4:12:124,12,0	1/1:0,7:7:21:275,21,0	1/1:0,16:16:48:649,48,0	1/1:0,15:15:45:572,45,0	1/1:0,13:13:39:489,39,0	1/1:0,10:10:30:390,30,0	1/1:0,8:8:24:293,24,0	1/1:0,4:4:12:145,12,0	1/1:1,11:12:26:397,26,0	1/1:0,13:13:39:538,39,0	1/1:0,7:7:21:248,21,0	1/1:1,6:7:11:208,11,0	1/1:0,9:9:27:327,27,0	1/1:0,8:8:24:317,24,0	1/1:0,13:13:39:509,39,0	1/1:0,7:7:21:242,21,0	1/1:0,14:14:42:481,42,0	1/1:0,14:14:41:464,41,0	1/1:0,10:10:30:385,30,0	1/1:0,15:15:45:557,45,0	1/1:0,12:12:36:454,36,0	1/1:0,10:10:30:373,30,0	1/1:0,21:21:62:774,62,0	1/1:0,16:16:48:609,48,0	./.:1,0:1:0:0,0,0	1/1:0,18:18:54:697,54,0	1/1:0,16:16:48:604,48,0	1/1:0,15:15:45:577,45,0	1/1:0,9:9:27:322,27,0	1/1:0,13:13:39:498,39,0	1/1:0,8:8:24:325,24,0	1/1:0,14:14:42:549,42,0	1/1:0,13:13:39:484,39,0	1/1:0,11:11:33:431,33,0	1/1:0,8:8:24:281,24,0	1/1:0,14:14:42:560,42,0	1/1:0,13:13:38:450,38,0	1/1:0,9:9:27:335,27,0
Chr1	27651563	.	G	C	1032.42	.	AC=12;AF=0.667;AN=18;DP=45;ExcessHet=0.0000;FS=0.000;InbreedingCoeff=0.3668;MLEAC=65;MLEAF=1.00;MQ=60.00;QD=29.23;SOR=1.493	GT:AD:DP:GQ:PL	./.:0,0:0:0:0,0,0	./.:0,0:0:0:0,0,0	./.:1,0:1:0:0,0,0	./.:1,0:1:0:0,0,0	./.:0,0:0:0:0,0,0	./.:0,0:0:0:0,0,0	./.:1,0:1:0:0,0,0	./.:0,0:0:0:0,0,0	./.:0,0:0:0:0,0,0	./.:0,0:0:0:0,0,0	./.:0,0:0:0:0,0,0	./.:0,0:0:0:0,0,0	./.:0,0:0:0:0,0,0	./.:0,0:0:0:0,0,0	./.:0,0:0:0:0,0,0	./.:1,0:1:0:0,0,0	./.:0,0:0:0:0,0,0	./.:1,0:1:0:0,0,0	./.:0,0:0:0:0,0,0	./.:0,0:0:0:0,0,0	./.:0,0:0:0:0,0,0	1/1:0,3:3:9:124,9,0	./.:0,0:0:0:0,0,0	./.:0,0:0:0:0,0,0	./.:1,0:1:0:0,0,0	./.:0,0:0:0:0,0,0	./.:0,0:0:0:0,0,0	./.:1,0:1:0:0,0,0	./.:0,0:0:0:0,0,0	./.:0,0:0:0:0,0,0	./.:1,0:1:0:0,0,0	./.:2,0:2:0:0,0,0	./.:0,0:0:0:0,0,0	./.:1,0:1:0:0,0,0	./.:1,0:1:0:0,0,0	0/0:1,0:1:3:0,3,36	./.:0,0:0:0:0,0,0	./.:2,0:2:0:0,0,1	./.:1,0:1:0:0,0,0	./.:0,0:0:0:0,0,0	1/1:0,3:3:9:117,9,0	./.:1,0:1:0:0,0,0	./.:0,0:0:0:0,0,0	0/0:1,0:1:3:0,3,35	./.:0,0:0:0:0,0,0	./.:1,0:1:0:0,0,0	./.:0,0:0:0:0,0,0	./.:1,0:1:0:0,0,0	0/0:1,0:1:3:0,3,37	./.:0,0:0:0:0,0,0	./.:0,0:0:0:0,0,0	./.:0,0:0:0:0,0,0	./.:0,0:0:0:0,0,0	./.:0,0:0:0:0,0,0	1/1:0,3:3:9:118,9,0	./.:0,0:0:0:0,0,0	1/1:0,4:4:12:166,12,0	./.:1,0:1:0:0,0,0	1/1:0,2:2:6:83,6,0	./.:0,0:0:0:0,0,0	./.:1,0:1:0:0,0,0	./.:0,0:0:0:0,0,0	./.:0,0:0:0:0,0,0	1/1:0,3:3:9:126,9,0	./.:0,0:0:0:0,0,0	./.:0,0:0:0:0,0,0	./.:1,0:1:0:0,0,0	./.:0,0:0:0:0,0,0	./.:0,0:0:0:0,0,0	./.:0,0:0:0:0,0,0	./.:0,0:0:0:0,0,0	./.:1,0:1:0:0,0,0	./.:0,0:0:0:0,0,0
Chr1	27651653	.	CT	C	31.64	.	AC=1;AF=6.944e-03;AN=144;BaseQRankSum=-5.240e-01;DP=739;ExcessHet=0.0000;FS=0.000;InbreedingCoeff=0.1215;MLEAC=1;MLEAF=6.944e-03;MQ=60.00;MQRankSum=0.00;QD=6.33;ReadPosRankSum=1.65;SOR=0.368	GT:AD:DP:GQ:PL	0/0:15,0:15:42:0,42,630	0/0:12,0:12:36:0,36,439	0/0:20,0:20:57:0,57,855	0/0:31,0:31:84:0,84,1260	0/0:9,0:9:9:0,9,279	0/1:3,2:5:50:50,0,83	0/0:9,0:9:27:0,27,292	0/0:8,0:8:24:0,24,279	0/0:9,0:9:24:0,24,360	0/0:8,0:8:24:0,24,247	0/0:18,0:18:54:0,54,624	0/0:14,0:14:42:0,42,503	0/0:8,0:8:24:0,24,273	0/0:6,0:6:18:0,18,196	0/0:14,0:14:36:0,36,540	0/0:15,0:15:45:0,45,482	0/0:7,0:7:21:0,21,256	0/0:4,0:4:12:0,12,152	0/0:1,0:1:3:0,3,32	0/0:6,0:6:18:0,18,170	0/0:2,0:2:6:0,6,51	0/0:13,0:13:36:0,36,540	0/0:8,0:8:24:0,24,271	./.:0,0:0:0:0,0,0	0/0:16,0:16:45:0,45,675	0/0:6,0:6:18:0,18,230	0/0:4,0:4:12:0,12,121	0/0:9,0:9:27:0,27,328	0/0:11,0:11:33:0,33,373	0/0:17,0:17:48:0,48,720	0/0:13,0:13:39:0,39,427	0/0:11,0:11:30:0,30,450	0/0:4,0:4:12:0,12,159	0/0:17,0:17:51:0,51,581	0/0:8,0:8:24:0,24,301	0/0:4,0:4:12:0,12,99	0/0:10,0:10:30:0,30,332	0/0:21,0:21:57:0,57,855	0/0:10,0:10:30:0,30,357	0/0:19,0:19:57:0,57,671	0/0:10,0:10:30:0,30,320	0/0:8,0:8:18:0,18,270	0/0:2,0:2:6:0,6,78	0/0:6,0:6:18:0,18,222	0/0:14,0:14:39:0,39,585	0/0:14,0:14:42:0,42,475	0/0:8,0:8:24:0,24,265	0/0:3,0:3:9:0,9,101	0/0:4,0:4:12:0,12,153	0/0:9,0:9:27:0,27,339	0/0:10,0:10:30:0,30,308	0/0:9,0:9:27:0,27,313	0/0:19,0:19:57:0,57,647	0/0:10,0:10:30:0,30,320	0/0:13,0:13:39:0,39,464	0/0:10,0:10:30:0,30,361	0/0:16,0:16:48:0,48,560	0/0:15,0:15:45:0,45,482	0/0:16,0:16:48:0,48,525	0/0:1,0:1:3:0,3,35	0/0:7,0:7:21:0,21,262	0/0:6,0:6:18:0,18,241	0/0:5,0:5:15:0,15,185	0/0:9,0:9:0:0,0,221	0/0:6,0:6:18:0,18,211	0/0:4,0:4:12:0,12,170	0/0:13,0:13:39:0,39,464	0/0:9,0:9:27:0,27,338	0/0:10,0:10:30:0,30,332	0/0:3,0:3:9:0,9,111	0/0:18,0:18:15:0,15,601	0/0:18,0:18:51:0,51,765	0/0:12,0:12:33:0,33,495
Chr1	27651835	.	TTG	T	56.77	.	AC=1;AF=7.042e-03;AN=142;BaseQRankSum=-1.645e+00;DP=556;ExcessHet=0.0000;FS=3.979;InbreedingCoeff=0.2064;MLEAC=1;MLEAF=7.042e-03;MQ=60.00;MQRankSum=0.00;QD=11.35;ReadPosRankSum=0.524;SOR=0.061	GT:AD:DP:GQ:PL	0/0:14,0:14:42:0,42,528	0/0:11,0:11:21:0,21,315	0/0:18,0:18:51:0,51,765	0/0:13,0:13:24:0,24,360	0/0:9,0:9:27:0,27,318	./.:0,0:0:0:0,0,0	0/0:5,0:5:15:0,15,173	0/0:5,0:5:15:0,15,187	0/0:15,0:15:45:0,45,503	0/0:7,0:7:21:0,21,270	0/0:9,0:9:27:0,27,335	0/0:5,0:5:15:0,15,182	0/0:9,0:9:24:0,24,360	0/0:4,0:4:12:0,12,145	0/0:7,0:7:21:0,21,258	0/0:4,0:4:12:0,12,124	0/0:5,0:5:15:0,15,179	0/0:3,0:3:9:0,9,103	0/0:1,0:1:3:0,3,33	0/0:5,0:5:15:0,15,149	0/1:3,2:5:75:75,0,120	0/0:7,0:7:15:0,15,225	0/0:8,0:8:24:0,24,290	./.:0,0:0:0:0,0,0	0/0:6,0:6:18:0,18,240	0/0:8,0:8:21:0,21,315	0/0:2,0:2:6:0,6,77	0/0:2,0:2:6:0,6,74	0/0:5,0:5:15:0,15,177	0/0:18,0:18:48:0,48,720	0/0:6,0:6:15:0,15,225	0/0:11,0:11:33:0,33,398	0/0:9,0:9:27:0,27,320	0/0:8,0:8:21:0,21,315	0/0:7,0:7:18:0,18,270	0/0:3,0:3:9:0,9,102	0/0:4,0:4:12:0,12,146	0/0:15,0:15:45:0,45,544	0/0:5,0:5:12:0,12,180	0/0:5,0:5:15:0,15,160	0/0:4,0:4:12:0,12,141	0/0:10,0:10:30:0,30,395	0/0:5,0:5:15:0,15,185	0/0:8,0:8:24:0,24,298	0/0:7,0:7:21:0,21,278	0/0:9,0:9:24:0,24,360	0/0:6,0:6:18:0,18,224	0/0:9,0:9:27:0,27,303	0/0:10,0:10:30:0,30,378	0/0:10,0:10:27:0,27,405	0/0:7,0:7:21:0,21,231	0/0:11,0:11:33:0,33,393	0/0:14,0:14:39:0,39,585	0/0:10,0:10:30:0,30,371	0/0:8,0:8:24:0,24,280	0/0:10,0:10:27:0,27,405	0/0:15,0:15:42:0,42,630	0/0:4,0:4:12:0,12,138	0/0:5,0:5:15:0,15,197	0/0:6,0:6:18:0,18,203	0/0:5,0:5:15:0,15,181	0/0:8,0:8:24:0,24,297	0/0:8,0:8:24:0,24,281	0/0:7,0:7:21:0,21,227	0/0:6,0:6:18:0,18,240	0/0:2,0:2:6:0,6,49	0/0:18,0:18:42:0,42,630	0/0:16,0:16:48:0,48,637	0/0:9,0:9:27:0,27,302	0/0:5,0:5:15:0,15,180	0/0:8,0:8:21:0,21,315	0/0:6,0:6:18:0,18,215	0/0:7,0:7:0:0,0,219
Chr1	27651848	.	A	G	9017.92	.	AC=78;AF=0.557;AN=140;BaseQRankSum=0.489;DP=624;ExcessHet=0.0000;FS=2.728;InbreedingCoeff=0.6784;MLEAC=82;MLEAF=0.586;MQ=60.00;MQRankSum=0.00;QD=31.02;ReadPosRankSum=1.28;SOR=0.466	GT:AD:DP:GQ:PL	0/0:14,0:14:42:0,42,528	0/0:6,0:6:18:0,18,228	1/1:0,15:15:45:607,45,0	1/1:0,5:5:15:204,15,0	1/1:0,3:3:9:120,9,0	./.:0,0:0:0:0,0,0	1/1:0,5:5:15:204,15,0	0/1:2,4:6:66:145,0,66	0/1:3,8:11:86:289,0,86	0/0:8,0:8:21:0,21,315	1/1:0,6:6:18:241,18,0	0/1:3,2:5:66:66,0,106	1/1:0,6:6:18:238,18,0	0/0:4,0:4:12:0,12,145	0/0:7,0:7:21:0,21,258	1/1:0,4:4:12:160,12,0	0/0:4,0:4:12:0,12,149	1/1:0,3:3:9:121,9,0	0/0:1,0:1:3:0,3,33	0/0:5,0:5:0:0,0,90	0/0:5,0:5:15:0,15,146	1/1:0,3:3:9:121,9,0	1/1:0,8:8:24:317,24,0	./.:0,0:0:0:0,0,0	1/1:0,6:6:18:244,18,0	1/1:0,5:5:15:203,15,0	1/1:0,2:2:6:83,6,0	1/1:0,2:2:6:82,6,0	0/1:1,4:5:24:141,0,24	0/0:17,0:17:48:0,48,720	1/1:0,4:4:12:149,12,0	1/1:0,10:10:30:389,30,0	1/1:0,8:8:24:315,24,0	1/1:0,6:6:18:236,18,0	1/1:0,6:6:17:184,17,0	0/0:3,0:3:9:0,9,102	0/0:4,0:4:12:0,12,146	0/1:12,4:16:99:114,0,358	1/1:0,3:3:9:120,9,0	1/1:0,2:2:6:82,6,0	1/1:0,4:4:12:157,12,0	1/1:0,10:10:30:391,30,0	0/0:5,0:5:0:0,0,121	0/0:8,0:8:0:0,0,242	1/1:0,7:7:21:289,21,0	1/1:0,6:6:18:242,18,0	1/1:0,6:6:18:241,18,0	1/1:0,6:6:18:219,18,0	0/0:10,0:10:30:0,30,378	0/0:10,0:10:27:0,27,405	0/0:8,0:8:24:0,24,249	0/0:10,0:10:30:0,30,337	0/0:11,0:11:33:0,33,408	0/0:9,0:9:27:0,27,304	1/1:0,5:5:15:196,15,0	0/0:10,0:10:30:0,30,370	1/1:0,10:10:30:404,30,0	1/1:0,4:4:12:164,12,0	1/1:0,5:5:15:198,15,0	0/0:6,0:6:18:0,18,203	1/1:0,5:5:15:198,15,0	0/1:5,3:8:99:99,0,149	0/0:8,0:8:0:0,0,235	1/1:0,3:3:9:120,9,0	0/0:5,0:5:15:0,15,185	./.:0,0:0:0:0,0,0	1/1:0,9:9:27:361,27,0	0/0:16,0:16:45:0,45,675	1/1:0,6:6:18:242,18,0	0/0:5,0:5:15:0,15,180	0/0:8,0:8:24:0,24,299	1/1:0,5:5:15:203,15,0	0/0:7,0:7:21:0,21,271
Chr1	27651895	.	T	G	15174.7	.	AC=125;AF=0.992;AN=126;BaseQRankSum=-9.670e-01;DP=637;ExcessHet=0.0000;FS=0.000;InbreedingCoeff=0.3975;MLEAC=143;MLEAF=1.00;MQ=60.00;MQRankSum=0.00;QD=32.05;ReadPosRankSum=0.967;SOR=0.356	GT:AD:DP:GQ:PL	1/1:0,9:9:27:370,27,0	1/1:0,7:7:21:294,21,0	./.:1,0:1:0:0,0,0	1/1:0,8:8:24:319,24,0	1/1:0,4:4:12:156,12,0	./.:0,0:0:0:0,0,0	1/1:0,4:4:12:162,12,0	1/1:0,5:5:15:204,15,0	1/1:0,4:4:12:163,12,0	1/1:0,10:10:30:401,30,0	1/1:0,6:6:18:236,18,0	1/1:0,6:6:18:250,18,0	1/1:0,8:8:24:314,24,0	1/1:0,3:3:9:116,9,0	1/1:0,6:6:18:243,18,0	1/1:0,2:2:6:80,6,0	1/1:0,5:5:15:192,15,0	1/1:0,2:2:6:79,6,0	./.:0,0:0:0:0,0,0	1/1:0,2:2:6:85,6,0	1/1:0,5:5:15:176,15,0	./.:1,0:1:0:0,0,0	1/1:0,6:6:18:235,18,0	./.:1,0:1:0:0,0,0	1/1:0,5:5:15:198,15,0	1/1:0,2:2:6:82,6,0	./.:0,0:0:0:0,0,0	1/1:0,4:4:12:163,12,0	1/1:0,6:6:18:235,18,0	1/1:0,14:14:42:581,42,0	1/1:0,7:7:21:270,21,0	1/1:0,2:2:6:80,6,0	1/1:0,4:4:12:163,12,0	1/1:0,7:7:21:273,21,0	./.:0,0:0:0:0,0,0	1/1:0,3:3:9:118,9,0	1/1:0,3:3:9:121,9,0	1/1:0,9:9:27:371,27,0	1/1:0,4:4:12:161,12,0	1/1:0,3:3:9:119,9,0	./.:1,0:1:0:0,0,0	1/1:0,5:5:15:199,15,0	1/1:0,4:4:12:163,12,0	1/1:0,5:5:15:204,15,0	1/1:0,3:3:9:118,9,0	1/1:0,10:10:30:399,30,0	1/1:0,3:3:9:123,9,0	./.:1,0:1:0:0,0,0	1/1:0,9:9:27:367,27,0	1/1:0,6:6:18:232,18,0	0/1:1,2:3:27:59,0,27	1/1:0,5:5:15:175,15,0	1/1:0,11:11:33:445,33,0	1/1:0,6:6:18:244,18,0	1/1:0,4:4:12:159,12,0	1/1:0,8:8:24:326,24,0	1/1:0,3:3:9:118,9,0	1/1:0,2:2:6:79,6,0	1/1:0,7:7:21:279,21,0	1/1:0,4:4:12:161,12,0	./.:1,0:1:0:0,0,0	1/1:0,6:6:18:237,18,0	1/1:0,6:6:18:234,18,0	1/1:0,8:8:24:315,24,0	1/1:0,3:3:9:118,9,0	1/1:0,2:2:6:82,6,0	1/1:0,8:8:24:318,24,0	1/1:0,14:14:42:577,42,0	1/1:0,6:6:18:233,18,0	1/1:0,4:4:12:162,12,0	1/1:0,6:6:18:252,18,0	1/1:0,2:2:6:81,6,0	1/1:0,5:5:15:207,15,0
Chr1	27652005	.	C	T	6795.41	.	AC=50;AF=0.403;AN=124;BaseQRankSum=0.084;DP=723;ExcessHet=0.0000;FS=7.398;InbreedingCoeff=0.5227;MLEAC=63;MLEAF=0.508;MQ=60.00;MQRankSum=0.00;QD=31.61;ReadPosRankSum=0.480;SOR=1.363	GT:AD:DP:GQ:PL	1/1:0,8:8:24:319,24,0	1/1:0,7:7:21:283,21,0	0/0:13,0:13:9:0,9,135	0/0:23,0:23:15:0,15,225	0/0:11,0:11:6:0,6,90	./.:0,0:0:0:0,0,0	./.:0,0:0:0:0,0,0	0/1:6,2:8:58:58,0,222	0/1:10,2:12:44:44,0,351	1/1:0,14:14:42:549,42,0	0/0:17,0:17:33:0,33,495	0/1:2,4:6:61:142,0,61	0/0:15,0:15:9:0,9,135	1/1:0,7:7:21:256,21,0	1/1:0,3:3:9:115,9,0	0/0:10,0:10:6:0,6,90	1/1:0,4:4:12:150,12,0	0/0:11,0:11:3:0,3,45	./.:0,0:0:0:0,0,0	0/1:1,2:3:32:67,0,32	1/1:0,6:6:18:184,18,0	0/0:13,0:13:9:0,9,135	0/0:17,0:17:12:0,12,180	./.:0,0:0:0:0,0,0	0/0:8,0:8:3:0,3,45	0/0:10,0:10:12:0,12,180	./.:0,0:0:0:0,0,0	0/0:10,0:10:3:0,3,45	./.:0,0:0:0:0,0,0	1/1:0,12:12:36:479,36,0	0/0:19,0:19:6:0,6,90	0/0:12,0:12:9:0,9,135	0/0:17,0:17:9:0,9,135	0/0:15,0:15:15:0,15,225	0/0:8,0:8:9:0,9,135	./.:0,0:0:0:0,0,0	1/1:0,3:3:9:121,9,0	./.:0,0:0:0:0,0,0	0/0:15,0:15:9:0,9,135	0/0:13,0:13:15:0,15,225	./.:0,0:0:0:0,0,0	0/0:14,0:14:15:0,15,225	./.:0,0:0:0:0,0,0	./.:0,0:0:0:0,0,0	0/0:7,0:7:6:0,6,90	0/0:24,0:24:21:0,21,315	0/0:14,0:14:3:0,3,45	0/0:7,0:7:6:0,6,90	1/1:0,3:3:9:121,9,0	1/1:1,9:10:20:336,20,0	1/1:0,4:4:12:138,12,0	1/1:0,5:5:15:179,15,0	1/1:0,13:13:39:487,39,0	1/1:0,11:11:33:429,33,0	0/0:9,0:9:6:0,6,90	1/1:0,8:8:24:320,24,0	0/0:15,0:15:9:0,9,135	0/1:8,2:10:47:47,0,233	0/0:21,0:21:9:0,9,135	1/1:0,3:3:9:116,9,0	0/0:13,0:13:3:0,3,45	0/1:3,6:9:65:211,0,65	0/1:3,6:9:91:205,0,91	0/0:15,0:15:9:0,9,135	1/1:0,9:9:27:351,27,0	0/0:12,0:12:3:0,3,45	0/0:20,0:20:12:0,12,180	1/1:0,8:8:24:327,24,0	0/0:12,0:12:6:0,6,90	1/1:0,6:6:18:236,18,0	1/1:0,6:6:18:243,18,0	0/0:15,0:15:12:0,12,180	0/1:1,7:8:17:250,0,17
Chr1	27652407	.	C	T	24892.7	.	AC=132;AF=1.00;AN=132;DP=936;ExcessHet=0.0000;FS=0.000;InbreedingCoeff=0.4510;MLEAC=145;MLEAF=1.00;MQ=60.00;QD=28.06;SOR=1.188	GT:AD:DP:GQ:PL	1/1:0,3:3:9:119,9,0	1/1:0,7:7:21:251,21,0	1/1:0,18:18:54:714,54,0	1/1:0,30:30:90:1216,90,0	1/1:0,9:9:27:359,27,0	1/1:0,2:2:6:83,6,0	1/1:0,14:14:42:573,42,0	1/1:0,6:6:18:228,18,0	1/1:0,9:9:27:365,27,0	1/1:0,5:5:15:192,15,0	1/1:0,16:16:48:644,48,0	1/1:0,4:4:12:158,12,0	1/1:0,15:15:45:596,45,0	1/1:0,3:3:9:115,9,0	./.:1,0:1:0:0,0,0	1/1:0,4:4:12:161,12,0	1/1:0,2:2:6:74,6,0	1/1:0,10:10:30:400,30,0	./.:0,0:0:0:0,0,0	1/1:0,5:5:15:201,15,0	./.:1,0:1:0:0,0,0	1/1:0,18:18:54:711,54,0	1/1:0,8:8:24:319,24,0	1/1:0,4:4:12:158,12,0	1/1:0,11:11:33:444,33,0	1/1:0,12:12:36:481,36,0	./.:1,0:1:0:0,0,0	1/1:0,9:9:27:357,27,0	1/1:0,12:12:36:470,36,0	1/1:0,5:5:15:198,15,0	1/1:0,20:20:60:784,60,0	1/1:0,9:9:27:353,27,0	1/1:0,19:19:57:745,57,0	1/1:0,11:11:33:403,33,0	1/1:0,8:8:24:322,24,0	./.:0,0:0:0:0,0,0	./.:1,0:1:0:0,0,0	1/1:0,7:7:21:281,21,0	1/1:0,16:16:48:611,48,0	1/1:0,20:20:60:792,60,0	1/1:0,8:8:24:319,24,0	1/1:0,9:9:27:362,27,0	1/1:0,2:2:6:82,6,0	1/1:0,3:3:9:121,9,0	1/1:0,8:8:24:324,24,0	1/1:0,10:10:30:403,30,0	1/1:0,15:15:45:577,45,0	1/1:0,5:5:15:185,15,0	1/1:0,3:3:9:120,9,0	1/1:0,3:3:9:116,9,0	1/1:0,3:3:9:103,9,0	1/1:0,9:9:27:324,27,0	1/1:0,3:3:9:119,9,0	1/1:0,2:2:6:79,6,0	1/1:0,5:5:15:200,15,0	1/1:0,4:4:12:162,12,0	1/1:0,17:17:51:681,51,0	1/1:0,11:11:33:445,33,0	1/1:0,19:19:57:741,57,0	1/1:0,2:2:6:80,6,0	1/1:0,9:9:27:327,27,0	1/1:0,3:3:9:115,9,0	1/1:0,9:9:27:338,27,0	1/1:0,11:11:33:426,33,0	1/1:0,5:5:15:190,15,0	1/1:0,7:7:21:289,21,0	1/1:0,14:14:42:523,42,0	./.:1,0:1:0:0,0,0	1/1:0,11:11:33:435,33,0	1/1:0,4:4:12:123,12,0	1/1:0,3:3:9:120,9,0	1/1:0,19:19:57:740,57,0	1/1:0,6:6:18:234,18,0
Chr1	27652438	.	C	G	2074.79	.	AC=32;AF=0.258;AN=124;BaseQRankSum=0.631;DP=799;ExcessHet=0.0000;FS=10.464;InbreedingCoeff=0.6534;MLEAC=32;MLEAF=0.258;MQ=60.00;MQRankSum=0.00;QD=29.64;ReadPosRankSum=1.73;SOR=2.258	GT:AD:DP:GQ:PL	1/1:0,6:6:18:236,18,0	1/1:0,3:3:9:119,9,0	0/0:20,0:20:60:0,60,689	0/0:35,0:35:99:0,99,1384	0/0:9,0:9:27:0,27,326	0/0:3,0:3:9:0,9,113	0/0:16,0:16:45:0,45,675	0/1:5,3:8:96:96,0,150	0/0:10,0:10:27:0,27,405	./.:1,0:1:0:0,0,0	0/0:18,0:18:54:0,54,664	0/0:3,0:3:0:0,0,40	0/0:14,0:14:42:0,42,540	1/1:0,2:2:6:76,6,0	1/1:0,5:5:15:194,15,0	0/0:6,0:6:18:0,18,198	./.:0,0:0:0:0,0,0	0/0:15,0:15:42:0,42,630	1/1:0,2:2:6:76,6,0	1/1:0,3:3:9:112,9,0	1/1:0,3:3:9:101,9,0	0/0:18,0:18:54:0,54,694	0/0:10,0:10:27:0,27,405	0/0:7,0:7:21:0,21,225	0/0:14,0:14:42:0,42,532	0/0:18,0:18:51:0,51,765	./.:0,0:0:0:0,0,0	0/0:7,0:7:21:0,21,264	0/0:15,0:15:45:0,45,507	1/1:0,7:7:21:269,21,0	0/0:23,0:23:63:0,63,879	0/0:10,0:10:30:0,30,369	0/0:24,0:24:72:0,72,861	0/0:15,0:15:45:0,45,561	0/0:10,0:10:30:0,30,329	./.:0,0:0:0:0,0,0	1/1:0,2:2:6:76,6,0	0/0:6,0:6:0:0,0,164	0/0:20,0:20:57:0,57,855	0/0:27,0:27:81:0,81,966	0/0:9,0:9:24:0,24,360	0/0:14,0:14:39:0,39,585	0/0:2,0:2:6:0,6,77	0/0:4,0:4:0:0,0,88	0/0:16,0:16:48:0,48,452	0/0:17,0:17:51:0,51,528	0/0:16,0:16:48:0,48,608	0/0:4,0:4:12:0,12,138	./.:1,0:1:0:0,0,0	./.:0,0:0:0:0,0,0	./.:1,0:1:0:0,0,0	1/1:0,4:4:12:144,12,0	./.:1,0:1:0:0,0,0	1/1:0,2:2:6:75,6,0	0/0:7,0:7:21:0,21,244	1/1:0,4:4:12:164,12,0	0/0:21,0:21:60:0,60,734	0/0:11,0:11:0:0,0,334	0/0:14,0:14:42:0,42,503	./.:0,0:0:0:0,0,0	0/0:11,0:11:0:0,0,367	1/1:0,2:2:6:76,6,0	0/1:7,2:9:49:49,0,191	0/0:13,0:13:39:0,39,484	./.:1,0:1:0:0,0,0	0/0:6,0:6:18:0,18,222	0/0:10,0:10:30:0,30,381	1/1:0,5:5:15:198,15,0	0/0:14,0:14:42:0,42,481	./.:1,0:1:0:0,0,0	1/1:0,3:3:9:118,9,0	0/0:14,0:14:42:0,42,513	0/0:5,0:5:0:0,0,116
Chr1	27653012	.	G	A	7310.97	.	AC=49;AF=0.345;AN=142;BaseQRankSum=0.108;DP=895;ExcessHet=0.0000;FS=2.026;InbreedingCoeff=0.6313;MLEAC=50;MLEAF=0.352;MQ=60.00;MQRankSum=0.00;QD=30.21;ReadPosRankSum=0.744;SOR=0.776	GT:AD:DP:GQ:PL	1/1:0,16:16:48:636,48,0	1/1:0,11:11:33:452,33,0	0/0:17,0:17:51:0,51,586	0/0:30,0:30:69:0,69,1035	0/0:17,0:17:48:0,48,720	0/0:5,0:5:15:0,15,176	0/0:10,0:10:30:0,30,400	0/1:9,5:14:99:161,0,281	0/1:14,4:18:99:108,0,460	1/1:0,8:8:24:306,24,0	0/0:18,0:18:45:0,45,675	0/1:1,2:3:33:71,0,33	0/0:8,0:8:24:0,24,328	1/1:0,6:6:18:235,18,0	1/1:0,6:6:18:234,18,0	0/0:20,0:20:60:0,60,734	1/1:0,8:8:24:309,24,0	0/0:14,0:14:39:0,39,585	0/0:1,0:1:3:0,3,36	0/1:4,8:12:89:289,0,89	1/1:0,5:5:15:156,15,0	0/0:6,0:6:15:0,15,225	0/0:9,0:9:27:0,27,368	0/0:3,0:3:9:0,9,101	0/0:21,0:21:60:0,60,843	0/0:17,0:17:45:0,45,675	0/0:1,0:1:3:0,3,34	0/0:12,0:12:36:0,36,393	0/0:13,0:13:1:0,1,435	1/1:0,11:11:33:445,33,0	0/0:19,0:19:48:0,48,720	0/0:16,0:16:45:0,45,675	0/0:24,0:24:72:0,72,950	0/0:17,0:17:48:0,48,720	0/0:15,0:15:45:0,45,546	./.:1,0:1:0:0,0,0	1/1:0,4:4:12:162,12,0	0/1:7,5:12:99:167,0,207	0/0:18,0:18:48:0,48,720	0/0:15,0:15:42:0,42,630	0/0:7,0:7:21:0,21,249	0/0:9,0:9:24:0,24,360	0/1:2,2:4:59:66,0,59	0/0:3,0:3:9:0,9,108	0/0:20,0:20:54:0,54,810	0/0:10,0:10:30:0,30,363	0/0:17,0:17:45:0,45,675	0/0:2,0:2:6:0,6,69	1/1:0,3:3:9:113,9,0	1/1:0,3:3:9:115,9,0	1/1:0,2:2:6:68,6,0	1/1:0,6:6:18:218,18,0	1/1:0,12:12:36:477,36,0	1/1:0,13:13:39:517,39,0	0/0:12,0:12:33:0,33,495	1/1:0,11:11:33:446,33,0	0/0:19,0:19:51:0,51,765	0/0:10,0:10:0:0,0,326	0/0:18,0:18:54:0,54,653	./.:1,0:1:0:0,0,0	0/0:17,0:17:39:0,39,585	0/1:4,4:8:99:137,0,139	0/1:2,8:10:47:275,0,47	0/0:16,0:16:42:0,42,630	1/1:0,6:6:18:232,18,0	0/0:11,0:11:27:0,27,405	0/0:13,0:13:39:0,39,445	1/1:0,10:10:30:399,30,0	0/0:8,0:8:24:0,24,291	1/1:0,8:8:24:314,24,0	1/1:0,6:6:18:245,18,0	0/0:18,0:18:48:0,48,720	0/1:4,2:6:60:60,0,146
Chr1	27653052	.	G	A	17084.7	.	AC=88;AF=0.611;AN=144;BaseQRankSum=-1.383e+00;DP=788;ExcessHet=0.0000;FS=2.272;InbreedingCoeff=0.6426;MLEAC=91;MLEAF=0.632;MQ=60.00;MQRankSum=0.00;QD=34.10;ReadPosRankSum=-4.260e-01;SOR=0.452	GT:AD:DP:GQ:PL	0/0:11,0:11:30:0,30,450	0/0:13,0:13:33:0,33,495	1/1:0,12:12:36:461,36,0	1/1:0,19:19:57:702,57,0	1/1:0,12:12:36:457,36,0	1/1:0,5:5:15:192,15,0	1/1:0,7:7:21:262,21,0	0/1:6,7:13:99:227,0,136	0/1:4,12:16:86:411,0,86	0/0:10,0:10:30:0,30,333	1/1:0,12:12:36:455,36,0	0/0:2,0:2:6:0,6,86	1/1:0,7:7:21:265,21,0	0/0:5,0:5:15:0,15,187	0/0:8,0:8:24:0,24,282	1/1:0,15:15:45:580,45,0	0/0:11,0:11:27:0,27,405	1/1:0,13:13:39:490,39,0	1/1:0,2:2:6:74,6,0	0/1:7,3:10:81:81,0,263	0/0:5,0:5:12:0,12,180	1/1:0,5:5:15:187,15,0	1/1:0,9:9:27:337,27,0	1/1:0,3:3:9:88,9,0	1/1:0,16:16:48:608,48,0	1/1:0,11:11:33:411,33,0	./.:0,0:0:0:0,0,0	1/1:0,15:15:45:530,45,0	0/1:1,10:11:8:304,0,8	0/0:9,0:9:27:0,27,339	1/1:0,16:16:48:594,48,0	1/1:0,12:12:36:438,36,0	1/1:0,22:22:66:822,66,0	1/1:0,10:10:30:375,30,0	1/1:0,11:11:33:416,33,0	0/0:2,0:2:6:0,6,75	0/0:5,0:5:15:0,15,179	0/1:6,7:13:99:233,0,213	1/1:0,13:13:39:497,39,0	1/1:0,12:12:36:454,36,0	1/1:0,4:4:12:143,12,0	1/1:0,5:5:15:190,15,0	0/1:2,2:4:63:63,0,72	1/1:0,3:3:9:114,9,0	1/1:0,13:13:39:501,39,0	1/1:0,8:8:24:303,24,0	1/1:0,10:10:30:382,30,0	1/1:0,2:2:6:71,6,0	0/0:3,0:3:9:0,9,112	0/0:2,0:2:6:0,6,74	0/0:2,0:2:6:0,6,61	0/0:5,0:5:15:0,15,180	0/0:9,0:9:24:0,24,360	0/0:12,0:12:36:0,36,495	1/1:0,9:9:27:328,27,0	0/0:9,0:9:27:0,27,339	1/1:0,13:13:39:499,39,0	0/1:1,4:5:27:133,0,27	1/1:0,16:16:48:570,48,0	0/0:2,0:2:6:0,6,80	1/1:0,13:13:39:483,39,0	0/1:4,4:8:99:126,0,137	0/1:8,2:10:44:44,0,260	1/1:0,12:12:36:448,36,0	0/0:7,0:7:18:0,18,270	1/1:0,6:6:18:223,18,0	1/1:0,8:8:24:297,24,0	0/0:9,0:9:21:0,21,315	1/1:0,10:10:30:373,30,0	0/0:6,0:6:15:0,15,225	0/0:7,0:7:21:0,21,259	1/1:0,15:15:45:558,45,0	0/1:2,3:5:68:96,0,68
Chr1	27653064	.	G	C	648.45	.	AC=15;AF=0.132;AN=114;BaseQRankSum=-9.670e-01;DP=649;ExcessHet=0.0000;FS=2.447;InbreedingCoeff=0.6071;MLEAC=13;MLEAF=0.114;MQ=60.00;MQRankSum=0.00;QD=28.19;ReadPosRankSum=1.83;SOR=0.707	GT:AD:DP:GQ:PL	./.:0,0:0:0:0,0,0	1/1:0,3:3:9:122,9,0	0/0:16,0:16:48:0,48,566	0/0:22,0:22:60:0,60,869	0/0:17,0:17:51:0,51,630	0/0:4,0:4:12:0,12,165	0/0:13,0:13:39:0,39,434	0/0:12,0:12:0:0,0,306	0/0:15,0:15:39:0,39,585	1/1:0,2:2:6:80,6,0	0/0:15,0:15:45:0,45,527	0/0:2,0:2:6:0,6,85	0/0:9,0:9:27:0,27,309	./.:0,0:0:0:0,0,0	1/1:0,3:3:9:118,9,0	0/0:19,0:19:57:0,57,673	1/1:0,2:2:6:78,6,0	0/0:13,0:13:39:0,39,495	0/0:2,0:2:6:0,6,73	0/0:3,0:3:9:0,9,111	./.:0,0:0:0:0,0,0	0/0:7,0:7:21:0,21,230	0/0:8,0:8:24:0,24,301	0/0:5,0:5:15:0,15,174	0/0:13,0:13:39:0,39,472	0/0:11,0:11:33:0,33,405	./.:0,0:0:0:0,0,0	0/0:16,0:16:48:0,48,566	0/0:13,0:13:39:0,39,464	./.:1,0:1:0:0,0,0	0/0:18,0:18:54:0,54,626	0/0:14,0:14:39:0,39,585	0/0:22,0:22:60:0,60,860	0/0:10,0:10:24:0,24,360	0/0:13,0:13:39:0,39,445	./.:1,0:1:0:0,0,0	1/1:0,2:2:6:82,6,0	0/0:10,0:10:0:0,0,265	0/0:19,0:19:51:0,51,765	0/0:13,0:13:39:0,39,434	0/0:5,0:5:15:0,15,167	0/0:6,0:6:18:0,18,219	0/0:2,0:2:6:0,6,65	0/0:4,0:4:12:0,12,149	0/0:10,0:10:30:0,30,347	0/0:10,0:10:30:0,30,358	0/0:16,0:16:42:0,42,630	0/0:2,0:2:6:0,6,69	./.:1,0:1:0:0,0,0	./.:0,0:0:0:0,0,0	./.:0,0:0:0:0,0,0	./.:1,0:1:0:0,0,0	./.:1,0:1:0:0,0,0	1/1:0,3:3:9:120,9,0	0/0:10,0:10:30:0,30,386	./.:0,0:0:0:0,0,0	0/0:13,0:13:33:0,33,495	0/0:8,0:8:21:0,21,315	0/0:20,0:20:60:0,60,644	1/1:0,2:2:6:78,6,0	0/0:15,0:15:45:0,45,558	0/1:4,2:6:61:61,0,142	0/0:2,0:2:6:0,6,78	0/0:13,0:13:39:0,39,488	./.:1,0:1:0:0,0,0	0/0:9,0:9:27:0,27,291	0/0:11,0:11:33:0,33,342	./.:0,0:0:0:0,0,0	0/0:12,0:12:36:0,36,424	./.:1,0:1:0:0,0,0	./.:1,0:1:0:0,0,0	0/0:19,0:19:57:0,57,720	0/0:4,0:4:12:0,12,162
Chr1	27653104	.	A	C	5017.55	.	AC=45;AF=0.317;AN=142;BaseQRankSum=1.38;DP=792;ExcessHet=0.0000;FS=59.613;InbreedingCoeff=0.6252;MLEAC=44;MLEAF=0.310;MQ=60.00;MQRankSum=0.00;QD=30.23;ReadPosRankSum=0.887;SOR=4.310	GT:AD:DP:GQ:PL	1/1:0,9:9:27:368,27,0	1/1:0,8:8:24:336,24,0	0/0:15,0:15:42:0,42,630	0/0:24,0:24:72:0,72,858	0/0:19,0:19:48:0,48,720	0/0:4,0:4:12:0,12,141	0/0:17,0:17:45:0,45,675	0/0:9,0:9:21:0,21,315	0/1:10,2:12:47:47,0,348	1/1:0,4:4:12:161,12,0	0/0:15,0:15:39:0,39,585	0/1:3,2:5:67:67,0,102	0/0:9,0:9:27:0,27,306	1/1:0,6:6:18:243,18,0	1/1:0,9:9:27:367,27,0	0/0:20,0:20:54:0,54,810	./.:1,0:1:0:0,0,0	0/0:15,0:15:39:0,39,585	0/1:2,2:4:64:72,0,64	0/1:3,2:5:61:61,0,100	1/1:0,5:5:15:181,15,0	0/0:6,0:6:18:0,18,205	0/0:6,0:6:18:0,18,199	0/0:6,0:6:18:0,18,213	0/0:14,0:14:36:0,36,540	0/0:10,0:10:30:0,30,331	0/0:1,0:1:3:0,3,38	0/0:20,0:20:54:0,54,810	0/0:11,0:11:30:0,30,450	1/1:0,7:7:21:260,21,0	0/0:20,0:20:54:0,54,810	0/0:9,0:9:27:0,27,313	0/0:19,0:19:51:0,51,765	0/0:9,0:9:27:0,27,353	0/0:14,0:14:33:0,33,495	./.:1,0:1:0:0,0,0	0/1:1,7:8:13:267,0,13	0/1:10,4:14:99:127,0,269	0/0:14,0:14:42:0,42,521	0/0:14,0:14:36:0,36,540	0/0:6,0:6:18:0,18,223	0/0:4,0:4:12:0,12,151	0/0:1,0:1:3:0,3,37	0/0:4,0:4:12:0,12,126	0/0:7,0:7:21:0,21,283	0/0:11,0:11:33:0,33,363	0/0:13,0:13:39:0,39,491	0/0:5,0:5:15:0,15,179	1/1:0,9:9:27:373,27,0	1/1:0,5:5:15:202,15,0	0/1:1,4:5:17:126,0,17	1/1:0,4:4:12:149,12,0	1/1:0,11:11:33:457,33,0	1/1:0,3:3:9:122,9,0	0/0:15,0:15:42:0,42,630	1/1:0,5:5:15:210,15,0	0/0:7,0:7:21:0,21,268	0/0:5,0:5:15:0,15,191	0/0:14,0:14:39:0,39,585	1/1:0,2:2:6:83,6,0	0/0:16,0:16:48:0,48,542	0/1:1,3:4:27:113,0,27	0/1:3,5:8:84:176,0,84	0/0:10,0:10:27:0,27,405	1/1:0,3:3:9:119,9,0	0/0:13,0:13:39:0,39,469	0/0:11,0:11:33:0,33,405	1/1:0,3:3:9:125,9,0	0/0:10,0:10:24:0,24,360	1/1:0,3:3:9:121,9,0	1/1:0,5:5:15:209,15,0	0/0:20,0:20:45:0,45,675	0/0:5,0:5:0:0,0,108
Chr1	27653432	.	T	C	151.43	.	AC=4;AF=0.038;AN=106;DP=705;ExcessHet=0.0000;FS=0.000;InbreedingCoeff=0.5439;MLEAC=3;MLEAF=0.028;MQ=60.00;QD=30.29;SOR=3.611	GT:AD:DP:GQ:PL	./.:0,0:0:0:0,0,0	./.:1,0:1:0:0,0,0	0/0:28,0:28:81:0,81,1215	0/0:14,0:14:42:0,42,511	0/0:20,0:20:57:0,57,855	0/0:5,0:5:15:0,15,187	0/0:16,0:16:45:0,45,675	0/0:4,0:4:0:0,0,46	0/0:12,0:12:36:0,36,422	./.:1,0:1:0:0,0,0	0/0:19,0:19:57:0,57,634	0/0:6,0:6:0:0,0,149	0/0:12,0:12:36:0,36,439	./.:0,0:0:0:0,0,0	./.:0,0:0:0:0,0,0	0/0:17,0:17:48:0,48,720	./.:0,0:0:0:0,0,0	0/0:13,0:13:39:0,39,434	0/0:3,0:3:0:0,0,33	0/0:6,0:6:18:0,18,173	./.:1,0:1:0:0,0,0	0/0:15,0:15:45:0,45,552	0/0:17,0:17:51:0,51,577	0/0:6,0:6:18:0,18,201	0/0:20,0:20:60:0,60,750	0/0:13,0:13:39:0,39,470	0/0:3,0:3:9:0,9,87	0/0:15,0:15:42:0,42,630	0/0:23,0:23:29:0,29,700	./.:0,0:0:0:0,0,0	0/0:16,0:16:48:0,48,549	0/0:14,0:14:42:0,42,496	0/0:24,0:24:72:0,72,897	0/0:15,0:15:45:0,45,532	0/0:18,0:18:51:0,51,765	./.:0,0:0:0:0,0,0	./.:0,0:0:0:0,0,0	0/0:10,0:10:0:0,0,285	0/0:23,0:23:63:0,63,945	0/0:10,0:10:30:0,30,345	0/0:11,0:11:30:0,30,450	0/0:13,0:13:39:0,39,509	./.:0,0:0:0:0,0,0	0/0:2,0:2:6:0,6,75	0/0:33,0:33:99:0,99,943	0/0:20,0:20:60:0,60,574	0/0:12,0:12:33:0,33,495	0/0:17,0:17:48:0,48,720	./.:0,0:0:0:0,0,0	./.:0,0:0:0:0,0,0	0/0:1,0:1:3:0,3,25	1/1:0,2:2:6:71,6,0	./.:0,0:0:0:0,0,0	./.:0,0:0:0:0,0,0	0/0:15,0:15:42:0,42,630	./.:0,0:0:0:0,0,0	0/0:18,0:18:54:0,54,630	0/0:8,0:8:24:0,24,251	0/0:14,0:14:39:0,39,585	./.:1,0:1:0:0,0,0	0/0:15,0:15:45:0,45,530	0/0:2,0:2:6:0,6,74	0/0:5,0:5:15:0,15,181	0/0:8,0:8:24:0,24,297	1/1:0,3:3:9:118,9,0	0/0:12,0:12:36:0,36,454	0/0:17,0:17:51:0,51,610	./.:0,0:0:0:0,0,0	0/0:24,0:24:57:0,57,855	./.:0,0:0:0:0,0,0	./.:0,0:0:0:0,0,0	0/0:21,0:21:60:0,60,733	0/0:8,0:8:24:0,24,274
Chr1	27653539	.	C	T	33928.7	.	AC=144;AF=1.00;AN=144;BaseQRankSum=1.59;DP=1086;ExcessHet=0.0000;FS=0.000;InbreedingCoeff=0.2934;MLEAC=146;MLEAF=1.00;MQ=60.00;MQRankSum=0.00;QD=29.18;ReadPosRankSum=-5.890e-01;SOR=1.656	GT:AD:DP:GQ:PL	1/1:0,16:16:48:641,48,0	1/1:0,11:11:33:445,33,0	1/1:0,19:19:57:762,57,0	1/1:0,21:21:63:856,63,0	1/1:0,14:14:42:560,42,0	1/1:0,6:6:18:245,18,0	1/1:0,14:14:42:574,42,0	1/1:0,10:10:30:401,30,0	1/1:0,13:13:39:516,39,0	1/1:0,5:5:15:197,15,0	1/1:0,20:20:60:793,60,0	1/1:0,9:9:27:366,27,0	1/1:0,18:18:54:681,54,0	1/1:0,5:5:15:163,15,0	1/1:0,8:8:24:310,24,0	1/1:0,8:8:24:322,24,0	1/1:0,5:5:15:187,15,0	1/1:0,15:15:45:606,45,0	1/1:0,2:2:6:79,6,0	1/1:0,6:6:18:236,18,0	1/1:0,6:6:18:204,18,0	1/1:0,14:14:42:551,42,0	1/1:0,16:16:48:644,48,0	1/1:0,7:7:21:278,21,0	1/1:0,16:16:48:641,48,0	1/1:0,5:5:15:202,15,0	1/1:0,2:2:6:84,6,0	1/1:0,11:11:33:438,33,0	1/1:0,19:19:57:744,57,0	1/1:0,6:6:18:242,18,0	1/1:0,22:22:66:834,66,0	1/1:0,8:8:24:311,24,0	1/1:0,21:21:63:833,63,0	1/1:0,13:13:39:507,39,0	1/1:0,16:16:48:652,48,0	1/1:0,2:2:6:80,6,0	1/1:1,8:9:17:312,17,0	1/1:0,21:21:63:856,63,0	1/1:0,15:15:45:600,45,0	1/1:0,15:15:45:595,45,0	1/1:0,15:15:45:581,45,0	1/1:0,14:14:42:561,42,0	./.:0,0:0:0:0,0,0	1/1:0,10:10:30:408,30,0	1/1:0,15:15:45:617,45,0	1/1:0,14:14:42:578,42,0	1/1:0,9:9:27:366,27,0	1/1:0,10:10:30:362,30,0	1/1:0,9:9:27:364,27,0	1/1:0,5:5:15:191,15,0	1/1:0,4:4:12:141,12,0	1/1:0,15:15:45:534,45,0	1/1:0,7:7:21:279,21,0	1/1:0,9:9:27:355,27,0	1/1:0,9:9:27:350,27,0	1/1:0,13:13:39:530,39,0	1/1:0,21:21:63:838,63,0	1/1:0,4:4:12:161,12,0	1/1:0,16:16:48:638,48,0	1/1:0,4:4:12:161,12,0	1/1:0,11:11:33:439,33,0	1/1:0,8:8:24:314,24,0	1/1:0,4:4:12:153,12,0	1/1:0,12:12:36:473,36,0	1/1:0,10:10:30:385,30,0	1/1:0,16:16:48:653,48,0	1/1:0,13:13:39:515,39,0	1/1:0,14:14:42:535,42,0	1/1:0,17:17:51:676,51,0	1/1:0,9:9:27:318,27,0	1/1:0,7:7:21:278,21,0	1/1:0,20:20:60:791,60,0	1/1:0,4:4:12:156,12,0
Chr1	27653581	.	G	A	59.61	.	AC=2;AF=0.020;AN=102;DP=500;ExcessHet=0.0000;FS=0.000;InbreedingCoeff=0.5208;MLEAC=2;MLEAF=0.020;MQ=60.00;QD=29.81;SOR=2.303	GT:AD:DP:GQ:PL	./.:2,0:2:0:0,0,0	./.:0,0:0:0:0,0,0	0/0:18,0:18:54:0,54,639	0/0:12,0:12:36:0,36,476	0/0:7,0:7:21:0,21,274	0/0:4,0:4:12:0,12,139	0/0:11,0:11:30:0,30,450	0/0:7,0:7:21:0,21,247	0/0:6,0:6:15:0,15,225	./.:0,0:0:0:0,0,0	0/0:18,0:18:39:0,39,585	0/0:3,0:3:9:0,9,97	0/0:17,0:17:45:0,45,675	./.:0,0:0:0:0,0,0	./.:1,0:1:0:0,0,0	0/0:3,0:3:9:0,9,107	./.:0,0:0:0:0,0,0	0/0:15,0:15:36:0,36,540	0/0:2,0:2:6:0,6,74	0/0:6,0:6:15:0,15,225	./.:0,0:0:0:0,0,0	0/0:14,0:14:42:0,42,459	0/0:16,0:16:39:0,39,585	0/0:6,0:6:18:0,18,217	0/0:13,0:13:39:0,39,489	0/0:7,0:7:21:0,21,223	0/0:1,0:1:3:0,3,38	0/0:9,0:9:27:0,27,336	0/0:11,0:11:33:0,33,395	./.:0,0:0:0:0,0,0	0/0:16,0:16:48:0,48,604	0/0:8,0:8:15:0,15,225	0/0:20,0:20:57:0,57,855	0/0:11,0:11:33:0,33,432	0/0:11,0:11:33:0,33,429	./.:0,0:0:0:0,0,0	1/1:0,2:2:6:80,6,0	0/0:9,0:9:0:0,0,251	0/0:11,0:11:33:0,33,439	0/0:15,0:15:33:0,33,495	0/0:10,0:10:30:0,30,384	0/0:10,0:10:30:0,30,395	./.:0,0:0:0:0,0,0	0/0:2,0:2:6:0,6,49	0/0:15,0:15:45:0,45,445	0/0:9,0:9:27:0,27,291	0/0:7,0:7:21:0,21,287	0/0:5,0:5:15:0,15,185	./.:0,0:0:0:0,0,0	./.:0,0:0:0:0,0,0	./.:0,0:0:0:0,0,0	./.:0,0:0:0:0,0,0	./.:0,0:0:0:0,0,0	./.:0,0:0:0:0,0,0	0/0:6,0:6:15:0,15,225	./.:0,0:0:0:0,0,0	0/0:20,0:20:60:0,60,746	0/0:1,0:1:3:0,3,38	0/0:13,0:13:36:0,36,540	./.:0,0:0:0:0,0,0	0/0:14,0:14:39:0,39,585	0/0:2,0:2:6:0,6,75	0/0:1,0:1:3:0,3,34	0/0:10,0:10:24:0,24,360	./.:2,0:2:0:0,0,0	0/0:14,0:14:36:0,36,540	0/0:15,0:15:45:0,45,531	./.:0,0:0:0:0,0,0	0/0:13,0:13:27:0,27,405	./.:0,0:0:0:0,0,0	./.:1,0:1:0:0,0,0	0/0:16,0:16:42:0,42,630	0/0:1,0:1:3:0,3,20
Chr1	27653622	.	A	G	1039.87	.	AC=14;AF=1.00;AN=14;DP=61;ExcessHet=0.0000;FS=0.000;InbreedingCoeff=0.3587;MLEAC=78;MLEAF=1.00;MQ=60.00;QD=30.67;SOR=2.584	GT:AD:DP:GQ:PL	./.:0,0:0:0:0,0,0	./.:0,0:0:0:0,0,0	./.:0,0:0:0:0,0,0	./.:0,0:0:0:0,0,0	./.:0,0:0:0:0,0,0	./.:0,0:0:0:0,0,0	./.:0,0:0:0:0,0,0	./.:0,0:0:0:0,0,0	./.:0,0:0:0:0,0,0	./.:0,0:0:0:0,0,0	./.:0,0:0:0:0,0,0	./.:0,0:0:0:0,0,0	./.:0,0:0:0:0,0,0	./.:0,0:0:0:0,0,0	./.:0,0:0:0:0,0,0	./.:0,0:0:0:0,0,0	./.:0,0:0:0:0,0,0	./.:0,0:0:0:0,0,0	./.:0,0:0:0:0,0,0	./.:0,0:0:0:0,0,0	./.:0,0:0:0:0,0,0	./.:0,0:0:0:0,0,0	1/1:0,2:2:6:78,6,0	1/1:0,2:2:6:78,6,0	1/1:0,2:2:6:81,6,0	1/1:0,2:2:6:80,6,0	./.:0,0:0:0:0,0,0	./.:0,0:0:0:0,0,0	./.:0,0:0:0:0,0,0	./.:0,0:0:0:0,0,0	./.:0,0:0:0:0,0,0	./.:0,0:0:0:0,0,0	./.:0,0:0:0:0,0,0	1/1:0,2:2:6:78,6,0	./.:0,0:0:0:0,0,0	./.:0,0:0:0:0,0,0	./.:0,0:0:0:0,0,0	./.:0,0:0:0:0,0,0	./.:0,0:0:0:0,0,0	./.:0,0:0:0:0,0,0	./.:0,0:0:0:0,0,0	./.:0,0:0:0:0,0,0	./.:0,0:0:0:0,0,0	./.:0,0:0:0:0,0,0	1/1:0,2:2:6:81,6,0	./.:0,0:0:0:0,0,0	./.:0,0:0:0:0,0,0	./.:0,0:0:0:0,0,0	./.:0,0:0:0:0,0,0	./.:0,0:0:0:0,0,0	./.:0,0:0:0:0,0,0	./.:0,0:0:0:0,0,0	./.:0,0:0:0:0,0,0	./.:0,0:0:0:0,0,0	./.:0,0:0:0:0,0,0	./.:0,0:0:0:0,0,0	./.:0,0:0:0:0,0,0	./.:0,0:0:0:0,0,0	./.:0,0:0:0:0,0,0	./.:0,0:0:0:0,0,0	./.:0,0:0:0:0,0,0	./.:0,0:0:0:0,0,0	./.:0,0:0:0:0,0,0	./.:0,0:0:0:0,0,0	./.:0,0:0:0:0,0,0	./.:0,0:0:0:0,0,0	1/1:0,4:4:12:158,12,0	./.:0,0:0:0:0,0,0	./.:0,0:0:0:0,0,0	./.:0,0:0:0:0,0,0	./.:0,0:0:0:0,0,0	./.:0,0:0:0:0,0,0	./.:0,0:0:0:0,0,0
Chr1	27653736	.	A	G	503.95	.	AC=12;AF=0.111;AN=108;DP=603;ExcessHet=0.0000;FS=0.000;InbreedingCoeff=0.6363;MLEAC=10;MLEAF=0.093;MQ=60.00;QD=33.60;SOR=1.112	GT:AD:DP:GQ:PL	1/1:0,2:2:6:82,6,0	1/1:0,2:2:6:83,6,0	0/0:15,0:15:45:0,45,503	0/0:14,0:14:42:0,42,516	0/0:14,0:14:42:0,42,523	0/0:5,0:5:15:0,15,181	0/0:8,0:8:24:0,24,300	0/0:4,0:4:12:0,12,170	0/0:11,0:11:33:0,33,444	./.:0,0:0:0:0,0,0	0/0:20,0:20:60:0,60,760	0/0:5,0:5:0:0,0,122	0/0:10,0:10:30:0,30,370	./.:0,0:0:0:0,0,0	./.:1,0:1:0:0,0,0	0/0:9,0:9:27:0,27,339	./.:0,0:0:0:0,0,0	0/0:9,0:9:27:0,27,337	./.:0,0:0:0:0,0,0	./.:2,0:2:0:0,0,0	./.:1,0:1:0:0,0,0	0/0:18,0:18:54:0,54,665	0/0:12,0:12:36:0,36,430	0/0:2,0:2:6:0,6,60	0/0:12,0:12:36:0,36,437	0/0:9,0:9:27:0,27,339	0/0:4,0:4:12:0,12,151	0/0:6,0:6:18:0,18,199	0/0:12,0:12:36:0,36,421	./.:1,0:1:0:0,0,0	0/0:8,0:8:24:0,24,273	0/0:10,0:10:30:0,30,363	0/0:13,0:13:39:0,39,412	0/0:9,0:9:27:0,27,347	0/0:19,0:19:57:0,57,688	./.:1,0:1:0:0,0,0	./.:1,0:1:0:0,0,0	0/0:5,0:5:15:0,15,193	0/0:15,0:15:45:0,45,555	0/0:10,0:10:30:0,30,373	0/0:13,0:13:39:0,39,495	0/0:13,0:13:39:0,39,456	./.:2,0:2:0:0,0,0	0/0:5,0:5:0:0,0,122	0/0:16,0:16:48:0,48,521	0/0:8,0:8:24:0,24,298	0/0:10,0:10:30:0,30,383	0/0:8,0:8:24:0,24,272	./.:0,0:0:0:0,0,0	1/1:0,3:3:9:118,9,0	1/1:0,4:4:12:139,12,0	./.:1,0:1:0:0,0,0	./.:0,0:0:0:0,0,0	1/1:0,2:2:6:80,6,0	0/0:10,0:10:30:0,30,345	./.:1,0:1:0:0,0,0	0/0:17,0:17:51:0,51,646	0/0:4,0:4:12:0,12,134	0/0:11,0:11:33:0,33,409	./.:1,0:1:0:0,0,0	0/0:8,0:8:24:0,24,298	0/0:3,0:3:9:0,9,102	0/0:4,0:4:12:0,12,139	0/0:8,0:8:24:0,24,294	./.:1,0:1:0:0,0,0	0/0:16,0:16:48:0,48,550	0/0:8,0:8:24:0,24,274	./.:1,0:1:0:0,0,0	0/0:14,0:14:42:0,42,492	1/1:0,2:2:6:82,6,0	./.:1,0:1:0:0,0,0	0/0:17,0:17:51:0,51,629	0/0:4,0:4:12:0,12,157
Chr1	27653785	.	G	T	4971.73	.	AC=46;AF=0.329;AN=140;BaseQRankSum=-4.640e-01;DP=973;ExcessHet=0.0000;FS=37.707;InbreedingCoeff=0.6449;MLEAC=47;MLEAF=0.336;MQ=60.00;MQRankSum=0.00;QD=24.86;ReadPosRankSum=0.819;SOR=2.507	GT:AD:DP:GQ:PL	1/1:0,6:6:18:225,18,0	1/1:0,14:14:42:519,42,0	0/0:19,0:19:51:0,51,765	0/0:21,0:21:57:0,57,855	0/0:20,0:20:57:0,57,855	0/0:8,0:8:24:0,24,303	0/0:9,0:9:27:0,27,343	0/1:9,2:11:46:46,0,327	0/1:14,2:16:31:31,0,506	1/1:0,6:6:18:230,18,0	0/0:32,0:32:90:0,90,1130	0/1:5,4:9:99:123,0,143	0/0:16,0:16:48:0,48,577	1/1:0,6:6:18:231,18,0	1/1:0,6:6:18:227,18,0	0/0:12,0:12:33:0,33,495	./.:0,0:0:0:0,0,0	0/0:11,0:11:27:0,27,405	0/0:1,0:1:3:0,3,23	0/0:3,0:3:0:0,0,40	1/1:0,7:7:21:249,21,0	0/0:22,0:22:57:0,57,855	0/0:19,0:19:57:0,57,705	0/0:5,0:5:9:0,9,135	0/0:16,0:16:45:0,45,675	0/0:15,0:15:42:0,42,630	0/0:6,0:6:18:0,18,201	0/0:10,0:10:30:0,30,365	0/0:17,0:17:13:0,13,528	1/1:1,5:6:8:180,8,0	0/0:12,0:12:36:0,36,453	0/0:15,0:15:45:0,45,532	0/0:16,0:16:45:0,45,675	0/0:14,0:14:42:0,42,517	0/0:20,0:20:60:0,60,749	./.:1,0:1:0:0,0,0	1/1:0,5:5:15:195,15,0	0/1:8,3:11:86:86,0,276	0/0:20,0:20:60:0,60,775	0/0:9,0:9:21:0,21,315	0/0:21,0:21:45:0,45,673	0/0:13,0:13:33:0,33,495	0/0:1,0:1:3:0,3,32	0/1:7,3:10:86:86,0,191	0/0:19,0:19:57:0,57,592	0/0:8,0:8:24:0,24,316	0/0:11,0:11:33:0,33,443	0/0:8,0:8:24:0,24,284	1/1:0,6:6:18:232,18,0	1/1:0,13:13:39:495,39,0	./.:1,0:1:0:0,0,0	1/1:0,7:7:21:246,21,0	1/1:0,3:3:9:114,9,0	1/1:0,6:6:18:231,18,0	0/0:11,0:11:30:0,30,450	1/1:0,8:8:24:305,24,0	0/0:21,0:21:60:0,60,792	0/0:11,0:11:33:0,33,319	0/0:17,0:17:48:0,48,720	1/1:0,2:2:6:80,6,0	0/0:13,0:13:0:0,0,426	0/1:5,3:8:87:87,0,145	0/1:5,4:9:99:122,0,167	0/0:11,0:11:33:0,33,399	1/1:0,6:6:18:228,18,0	0/0:24,0:24:60:0,60,900	0/0:11,0:11:33:0,33,398	1/1:0,3:3:9:118,9,0	0/0:21,0:21:63:0,63,753	1/1:0,4:4:12:150,12,0	1/1:0,5:5:15:194,15,0	0/0:19,0:19:54:0,54,810	0/1:5,2:7:54:54,0,179
Chr1	27653840	.	C	T	926.95	.	AC=19;AF=0.167;AN=114;BaseQRankSum=1.65;DP=663;ExcessHet=0.0000;FS=1.824;InbreedingCoeff=0.5833;MLEAC=17;MLEAF=0.149;MQ=60.00;MQRankSum=0.00;QD=28.09;ReadPosRankSum=0.00;SOR=2.262	GT:AD:DP:GQ:PL	1/1:0,3:3:9:122,9,0	./.:0,0:0:0:0,0,0	0/0:16,0:16:48:0,48,538	0/0:24,0:24:60:0,60,900	0/0:17,0:17:51:0,51,621	0/0:6,0:6:18:0,18,204	0/0:8,0:8:24:0,24,301	0/0:10,0:10:27:0,27,405	0/0:11,0:11:33:0,33,393	./.:1,0:1:0:0,0,0	0/0:19,0:19:57:0,57,739	0/0:4,0:4:0:0,0,78	0/0:10,0:10:30:0,30,351	./.:0,0:0:0:0,0,0	./.:0,0:0:0:0,0,0	0/0:12,0:12:33:0,33,495	./.:0,0:0:0:0,0,0	0/0:10,0:10:30:0,30,324	./.:2,0:2:0:0,0,0	0/1:3,2:5:68:68,0,72	./.:1,0:1:0:0,0,0	0/0:20,0:20:57:0,57,855	0/0:13,0:13:36:0,36,540	0/0:5,0:5:15:0,15,177	0/0:20,0:20:60:0,60,709	0/0:13,0:13:36:0,36,540	0/0:8,0:8:24:0,24,245	0/0:11,0:11:33:0,33,399	0/0:13,0:13:36:0,36,540	1/1:0,2:2:6:83,6,0	0/0:13,0:13:39:0,39,471	0/0:10,0:10:30:0,30,343	0/0:12,0:12:30:0,30,450	0/0:12,0:12:36:0,36,415	0/0:12,0:12:36:0,36,478	./.:1,0:1:0:0,0,0	./.:1,0:1:0:0,0,0	0/0:7,0:7:18:0,18,270	0/0:11,0:11:33:0,33,415	0/0:8,0:8:24:0,24,326	0/0:13,0:13:39:0,39,461	0/0:10,0:10:30:0,30,376	./.:0,0:0:0:0,0,0	0/0:4,0:4:9:0,9,135	0/0:24,0:24:72:0,72,832	0/0:8,0:8:21:0,21,315	0/0:10,0:10:30:0,30,314	0/0:6,0:6:18:0,18,190	./.:1,0:1:0:0,0,0	1/1:0,2:2:6:81,6,0	./.:1,0:1:0:0,0,0	1/1:0,3:3:9:116,9,0	1/1:0,2:2:6:84,6,0	./.:0,0:0:0:0,0,0	0/0:6,0:6:18:0,18,222	1/1:0,2:2:6:85,6,0	0/0:17,0:17:48:0,48,720	0/0:10,0:10:0:0,0,250	0/0:14,0:14:42:0,42,505	1/1:0,2:2:6:84,6,0	0/0:13,0:13:36:0,36,540	0/1:3,3:6:99:108,0,99	0/1:1,2:3:30:71,0,30	0/0:12,0:12:36:0,36,454	1/1:0,3:3:9:121,9,0	0/0:16,0:16:45:0,45,675	0/0:11,0:11:33:0,33,391	./.:1,0:1:0:0,0,0	0/0:16,0:16:48:0,48,531	./.:1,0:1:0:0,0,0	./.:1,0:1:0:0,0,0	0/0:13,0:13:36:0,36,540	0/0:2,0:2:6:0,6,74
Chr1	27653870	.	ACAAG	A	9116.66	.	AC=79;AF=0.556;AN=142;BaseQRankSum=0.674;DP=766;ExcessHet=0.0000;FS=5.279;InbreedingCoeff=0.6931;MLEAC=79;MLEAF=0.556;MQ=60.00;MQRankSum=0.00;QD=31.66;ReadPosRankSum=1.07;SOR=1.234	GT:AD:DP:GQ:PGT:PID:PL:PS	0/0:18,0:18:54:.:.:0,54,610	0/0:18,0:18:54:.:.:0,54,700	1|1:0,5:5:16:1|1:27653870_ACAAG_A:226,16,0:27653870	1|1:0,9:9:28:1|1:27653870_ACAAG_A:406,28,0:27653870	1|1:0,6:6:19:1|1:27653870_ACAAG_A:271,19,0:27653870	1|1:0,2:2:6:1|1:27653870_ACAAG_A:91,6,0:27653870	1|1:0,5:5:15:1|1:27653870_ACAAG_A:225,15,0:27653870	0|1:4,2:6:72:0|1:27653870_ACAAG_A:72,0,162:27653870	0|1:2,4:6:72:0|1:27653870_ACAAG_A:162,0,72:27653870	0/0:9,0:9:27:.:.:0,27,299	1|1:0,9:9:28:1|1:27653870_ACAAG_A:406,28,0:27653870	0/0:9,0:9:24:.:.:0,24,360	1|1:0,4:4:12:1|1:27653870_ACAAG_A:181,12,0:27653870	0/0:5,0:5:15:.:.:0,15,173	0/0:12,0:12:36:.:.:0,36,432	1|1:0,6:6:18:1|1:27653870_ACAAG_A:271,18,0:27653870	0/0:2,0:2:6:.:.:0,6,72	1|1:0,3:3:9:1|1:27653870_ACAAG_A:136,9,0:27653870	0/0:2,0:2:6:.:.:0,6,73	0/0:9,0:9:21:.:.:0,21,315	0/0:6,0:6:18:.:.:0,18,187	1|1:0,10:10:31:1|1:27653870_ACAAG_A:451,31,0:27653870	1|1:0,4:4:12:1|1:27653870_ACAAG_A:181,12,0:27653870	./.:1,0:1:0:.:.:0,0,0	1|1:0,6:6:19:1|1:27653870_ACAAG_A:271,19,0:27653870	1|1:0,4:4:13:1|1:27653870_ACAAG_A:181,13,0:27653870	1|1:0,2:2:6:1|1:27653870_ACAAG_A:90,6,0:27653870	1|1:0,4:4:12:1|1:27653870_ACAAG_A:181,12,0:27653870	0|1:1,8:9:18:0|1:27653870_ACAAG_A:333,0,18:27653870	0/0:13,0:13:39:.:.:0,39,467	1|1:0,4:4:13:1|1:27653870_ACAAG_A:181,13,0:27653870	1|1:0,5:5:15:1|1:27653870_ACAAG_A:226,15,0:27653870	1|1:0,3:3:9:1|1:27653870_ACAAG_A:136,9,0:27653870	1|1:0,2:2:7:1|1:27653870_ACAAG_A:91,7,0:27653870	1|1:0,7:7:21:1|1:27653870_ACAAG_A:316,21,0:27653870	0/0:2,0:2:6:.:.:0,6,56	0/0:13,0:13:39:.:.:0,39,487	0|1:6,2:8:66:0|1:27653870_ACAAG_A:66,0,246:27653870	1|1:0,2:2:6:1|1:27653870_ACAAG_A:91,6,0:27653870	1|1:0,3:3:9:1|1:27653870_ACAAG_A:136,9,0:27653870	1|1:0,6:6:18:1|1:27653870_ACAAG_A:271,18,0:27653870	1|1:0,5:5:15:1|1:27653870_ACAAG_A:226,15,0:27653870	0/0:1,0:1:3:.:.:0,3,34	0/0:9,0:9:18:.:.:0,18,270	1|1:0,11:11:34:1|1:27653870_ACAAG_A:497,34,0:27653870	1|1:0,4:4:12:1|1:27653870_ACAAG_A:180,12,0:27653870	1|1:0,6:6:18:1|1:27653870_ACAAG_A:271,18,0:27653870	1|1:0,2:2:6:1|1:27653870_ACAAG_A:90,6,0:27653870	0/0:8,0:8:24:.:.:0,24,279	0/0:17,0:17:51:.:.:0,51,652	0/0:4,0:4:12:.:.:0,12,129	0/0:15,0:15:45:.:.:0,45,476	0/0:9,0:9:27:.:.:0,27,316	0/0:13,0:13:39:.:.:0,39,484	1|1:0,4:4:12:1|1:27653870_ACAAG_A:180,12,0:27653870	0/0:20,0:20:60:.:.:0,60,686	1|1:0,6:6:19:1|1:27653870_ACAAG_A:271,19,0:27653870	0|1:1,4:5:30:0|1:27653870_ACAAG_A:165,0,30:27653870	1|1:0,7:7:21:1|1:27653870_ACAAG_A:316,21,0:27653870	0/0:5,0:5:15:.:.:0,15,164	0|1:1,6:7:24:0|1:27653870_ACAAG_A:249,0,24:27653870	0|1:13,2:15:45:0|1:27653870_ACAAG_A:45,0,540:27653870	0/0:14,0:14:39:.:.:0,39,585	1|1:0,4:4:12:1|1:27653870_ACAAG_A:181,12,0:27653870	0/0:10,0:10:30:.:.:0,30,368	1|1:0,7:7:22:1|1:27653870_ACAAG_A:316,22,0:27653870	1|1:0,2:2:7:1|1:27653870_ACAAG_A:91,7,0:27653870	0/0:16,0:16:48:.:.:0,48,613	1|1:0,3:3:10:1|1:27653870_ACAAG_A:136,10,0:27653870	0/0:4,0:4:12:.:.:0,12,148	0/0:14,0:14:42:.:.:0,42,481	1|1:0,4:4:13:1|1:27653870_ACAAG_A:181,13,0:27653870	./.:0,0:0:0:.:.:0,0,0
Chr1	27653875	.	TG	T	9143	.	AC=79;AF=0.556;AN=142;BaseQRankSum=0.524;DP=692;ExcessHet=0.0000;FS=5.279;InbreedingCoeff=0.6481;MLEAC=81;MLEAF=0.570;MQ=60.00;MQRankSum=0.00;QD=30.34;ReadPosRankSum=0.589;SOR=1.234	GT:AD:DP:GQ:PGT:PID:PL:PS	0/0:18,0:18:54:.:.:0,54,610	0/0:18,0:18:54:.:.:0,54,700	1|1:0,5:5:15:1|1:27653870_ACAAG_A:225,15,0:27653870	1|1:0,9:9:28:1|1:27653870_ACAAG_A:406,28,0:27653870	1|1:0,6:6:19:1|1:27653870_ACAAG_A:271,19,0:27653870	1|1:0,2:2:6:1|1:27653870_ACAAG_A:91,6,0:27653870	1|1:0,5:5:15:1|1:27653870_ACAAG_A:226,15,0:27653870	0|1:4,2:6:72:0|1:27653870_ACAAG_A:72,0,162:27653870	0|1:2,4:6:72:0|1:27653870_ACAAG_A:162,0,72:27653870	0/0:9,0:9:27:.:.:0,27,299	1|1:0,9:9:28:1|1:27653870_ACAAG_A:406,28,0:27653870	0/0:9,0:9:0:.:.:0,0,248	1|1:0,4:4:12:1|1:27653870_ACAAG_A:181,12,0:27653870	0/0:5,0:5:15:.:.:0,15,173	0/0:12,0:12:36:.:.:0,36,432	1|1:0,6:6:18:1|1:27653870_ACAAG_A:271,18,0:27653870	0/0:2,0:2:6:.:.:0,6,72	1|1:0,3:3:9:1|1:27653870_ACAAG_A:136,9,0:27653870	0/0:2,0:2:6:.:.:0,6,73	0/0:8,0:8:0:.:.:0,0,230	0/0:6,0:6:18:.:.:0,18,187	1|1:0,10:10:31:1|1:27653870_ACAAG_A:451,31,0:27653870	1|1:0,4:4:12:1|1:27653870_ACAAG_A:181,12,0:27653870	./.:1,0:1:0:.:.:0,0,0	1|1:0,6:6:18:1|1:27653870_ACAAG_A:271,18,0:27653870	1|1:0,4:4:12:1|1:27653870_ACAAG_A:181,12,0:27653870	1|1:0,2:2:6:1|1:27653870_ACAAG_A:90,6,0:27653870	1|1:0,4:4:12:1|1:27653870_ACAAG_A:180,12,0:27653870	0|1:1,8:9:18:0|1:27653870_ACAAG_A:333,0,18:27653870	0/0:13,0:13:39:.:.:0,39,467	1|1:0,4:4:12:1|1:27653870_ACAAG_A:180,12,0:27653870	1|1:0,5:5:15:1|1:27653870_ACAAG_A:225,15,0:27653870	1|1:0,3:3:9:1|1:27653870_ACAAG_A:135,9,0:27653870	1|1:0,2:2:6:1|1:27653870_ACAAG_A:90,6,0:27653870	1|1:0,7:7:22:1|1:27653870_ACAAG_A:316,22,0:27653870	0/0:2,0:2:6:.:.:0,6,56	0/0:13,0:13:39:.:.:0,39,487	0|1:6,2:8:66:0|1:27653870_ACAAG_A:66,0,246:27653870	1|1:0,2:2:7:1|1:27653870_ACAAG_A:91,7,0:27653870	1|1:0,3:3:9:1|1:27653870_ACAAG_A:135,9,0:27653870	1|1:0,6:6:18:1|1:27653870_ACAAG_A:271,18,0:27653870	1|1:0,5:5:15:1|1:27653870_ACAAG_A:226,15,0:27653870	0/0:1,0:1:3:.:.:0,3,34	0/0:7,0:7:0:.:.:0,0,186	1|1:0,11:11:34:1|1:27653870_ACAAG_A:496,34,0:27653870	1|1:0,4:4:12:1|1:27653870_ACAAG_A:181,12,0:27653870	1|1:0,6:6:18:1|1:27653870_ACAAG_A:271,18,0:27653870	1|1:0,2:2:6:1|1:27653870_ACAAG_A:91,6,0:27653870	0/0:8,0:8:24:.:.:0,24,279	0/0:18,0:18:54:.:.:0,54,636	0/0:4,0:4:12:.:.:0,12,129	0/0:15,0:15:45:.:.:0,45,476	0/0:9,0:9:27:.:.:0,27,316	0/0:13,0:13:39:.:.:0,39,484	1|1:0,4:4:12:1|1:27653870_ACAAG_A:180,12,0:27653870	0/0:20,0:20:60:.:.:0,60,686	1|1:0,6:6:18:1|1:27653870_ACAAG_A:271,18,0:27653870	0|1:1,4:5:30:0|1:27653870_ACAAG_A:165,0,30:27653870	1|1:0,7:7:21:1|1:27653870_ACAAG_A:315,21,0:27653870	0/0:5,0:5:15:.:.:0,15,164	0|1:1,6:7:24:0|1:27653870_ACAAG_A:249,0,24:27653870	0|1:13,2:15:45:0|1:27653870_ACAAG_A:45,0,540:27653870	0/0:14,0:14:42:.:.:0,42,499	1|1:0,4:4:12:1|1:27653870_ACAAG_A:181,12,0:27653870	0/0:10,0:10:30:.:.:0,30,368	1|1:0,7:7:21:1|1:27653870_ACAAG_A:315,21,0:27653870	1|1:0,2:2:6:1|1:27653870_ACAAG_A:91,6,0:27653870	0/0:16,0:16:48:.:.:0,48,613	1|1:0,3:3:9:1|1:27653870_ACAAG_A:135,9,0:27653870	0/0:4,0:4:12:.:.:0,12,148	0/0:14,0:14:42:.:.:0,42,481	1|1:0,4:4:12:1|1:27653870_ACAAG_A:181,12,0:27653870	./.:0,0:0:0:.:.:0,0,0
Chr1	27653937	.	C	A	11752.2	.	AC=90;AF=1.00;AN=90;DP=572;ExcessHet=0.0000;FS=0.000;InbreedingCoeff=0.5208;MLEAC=140;MLEAF=1.00;MQ=60.00;QD=29.62;SOR=0.988	GT:AD:DP:GQ:PL	./.:0,0:0:0:0,0,0	./.:0,0:0:0:0,0,0	1/1:0,6:6:18:243,18,0	1/1:0,9:9:27:360,27,0	1/1:0,9:9:27:364,27,0	1/1:0,3:3:9:122,9,0	1/1:0,8:8:24:320,24,0	1/1:0,4:4:12:164,12,0	1/1:0,6:6:18:246,18,0	./.:0,0:0:0:0,0,0	1/1:0,12:12:36:485,36,0	./.:1,0:1:0:0,0,0	1/1:0,6:6:18:240,18,0	./.:0,0:0:0:0,0,0	./.:0,0:0:0:0,0,0	1/1:0,5:5:15:199,15,0	./.:0,0:0:0:0,0,0	1/1:0,5:5:15:200,15,0	./.:0,0:0:0:0,0,0	./.:0,0:0:0:0,0,0	./.:0,0:0:0:0,0,0	1/1:0,6:6:18:239,18,0	1/1:0,5:5:15:199,15,0	./.:0,0:0:0:0,0,0	1/1:0,10:10:30:400,30,0	1/1:0,6:6:18:245,18,0	1/1:0,2:2:6:84,6,0	1/1:0,2:2:6:82,6,0	1/1:0,5:5:15:196,15,0	./.:0,0:0:0:0,0,0	1/1:0,4:4:12:157,12,0	1/1:0,4:4:12:156,12,0	1/1:0,3:3:9:119,9,0	1/1:0,2:2:6:81,6,0	1/1:0,12:12:36:457,36,0	./.:0,0:0:0:0,0,0	./.:0,0:0:0:0,0,0	1/1:0,4:4:12:161,12,0	1/1:0,12:12:36:483,36,0	1/1:0,5:5:15:199,15,0	1/1:0,11:11:33:428,33,0	1/1:0,7:7:21:278,21,0	./.:0,0:0:0:0,0,0	1/1:0,2:2:6:83,6,0	1/1:0,10:10:30:403,30,0	1/1:0,6:6:18:244,18,0	1/1:0,4:4:12:162,12,0	1/1:0,5:5:15:184,15,0	./.:0,0:0:0:0,0,0	./.:0,0:0:0:0,0,0	./.:0,0:0:0:0,0,0	./.:0,0:0:0:0,0,0	./.:0,0:0:0:0,0,0	./.:0,0:0:0:0,0,0	1/1:0,5:5:15:194,15,0	./.:0,0:0:0:0,0,0	1/1:0,6:6:18:240,18,0	1/1:0,3:3:9:122,9,0	1/1:0,5:5:15:198,15,0	./.:0,0:0:0:0,0,0	1/1:0,6:6:18:240,18,0	1/1:0,4:4:12:165,12,0	./.:1,0:1:0:0,0,0	1/1:0,6:6:18:235,18,0	./.:0,0:0:0:0,0,0	1/1:0,5:5:15:199,15,0	1/1:0,6:6:18:240,18,0	./.:0,0:0:0:0,0,0	1/1:0,4:4:12:158,12,0	./.:0,0:0:0:0,0,0	./.:0,0:0:0:0,0,0	1/1:0,7:7:21:277,21,0	1/1:0,3:3:9:118,9,0
Chr1	27653969	.	C	T	654.5	.	AC=14;AF=0.130;AN=108;BaseQRankSum=-1.383e+00;DP=550;ExcessHet=0.0000;FS=19.260;InbreedingCoeff=0.5686;MLEAC=14;MLEAF=0.130;MQ=60.00;MQRankSum=0.00;QD=21.82;ReadPosRankSum=1.59;SOR=5.820	GT:AD:DP:GQ:PL	./.:0,0:0:0:0,0,0	1/1:0,2:2:6:77,6,0	0/0:8,0:8:24:0,24,285	0/0:16,0:16:48:0,48,621	0/0:19,0:19:57:0,57,744	0/0:6,0:6:18:0,18,233	0/0:16,0:16:45:0,45,675	0/0:6,0:6:18:0,18,237	0/0:14,0:14:4:0,4,504	./.:0,0:0:0:0,0,0	0/0:20,0:20:60:0,60,715	0/0:3,0:3:0:0,0,51	0/0:10,0:10:30:0,30,367	./.:0,0:0:0:0,0,0	1/1:0,4:4:12:147,12,0	0/0:10,0:10:30:0,30,395	./.:0,0:0:0:0,0,0	0/0:9,0:9:27:0,27,316	./.:0,0:0:0:0,0,0	./.:1,0:1:0:0,0,0	./.:0,0:0:0:0,0,0	0/0:14,0:14:42:0,42,545	0/0:9,0:9:27:0,27,274	./.:0,0:0:0:0,0,0	0/0:16,0:16:48:0,48,572	0/0:7,0:7:21:0,21,263	0/0:4,0:4:12:0,12,154	0/0:5,0:5:15:0,15,176	0/0:8,0:8:21:0,21,315	1/1:0,3:3:9:110,9,0	0/0:6,0:6:18:0,18,202	0/0:10,0:10:30:0,30,339	0/0:4,0:4:12:0,12,122	0/0:6,0:6:18:0,18,225	0/0:16,0:16:48:0,48,603	./.:0,0:0:0:0,0,0	1/1:0,2:2:6:74,6,0	0/0:8,0:8:0:0,0,201	0/0:18,0:18:54:0,54,622	0/0:10,0:10:30:0,30,386	0/0:16,0:16:48:0,48,571	0/0:14,0:14:42:0,42,495	0/0:1,0:1:3:0,3,36	0/0:3,0:3:9:0,9,98	0/0:18,0:18:54:0,54,644	0/0:10,0:10:30:0,30,334	0/0:10,0:10:30:0,30,388	0/0:5,0:5:15:0,15,173	./.:0,0:0:0:0,0,0	./.:0,0:0:0:0,0,0	./.:0,0:0:0:0,0,0	./.:1,0:1:0:0,0,0	./.:1,0:1:0:0,0,0	1/1:0,4:4:12:147,12,0	0/0:9,0:9:27:0,27,311	1/1:0,2:2:6:77,6,0	0/0:14,0:14:39:0,39,585	0/0:5,0:5:15:0,15,192	0/0:9,0:9:27:0,27,336	./.:0,0:0:0:0,0,0	0/0:9,0:9:27:0,27,366	0/1:7,2:9:46:46,0,269	0/1:2,2:4:59:59,0,67	0/0:13,0:13:39:0,39,475	./.:0,0:0:0:0,0,0	0/0:8,0:8:24:0,24,254	0/0:9,0:9:27:0,27,338	./.:1,0:1:0:0,0,0	0/0:8,0:8:24:0,24,292	./.:0,0:0:0:0,0,0	./.:1,0:1:0:0,0,0	0/0:11,0:11:33:0,33,428	0/0:3,0:3:9:0,9,110
Chr1	27654058	.	G	T	15203.4	.	AC=122;AF=1.00;AN=122;DP=739;ExcessHet=0.0000;FS=0.000;InbreedingCoeff=0.4627;MLEAC=143;MLEAF=1.00;MQ=60.00;QD=25.78;SOR=0.759	GT:AD:DP:GQ:PL	1/1:0,10:10:30:402,30,0	1/1:0,7:7:21:289,21,0	1/1:0,4:4:12:162,12,0	1/1:0,7:7:21:285,21,0	1/1:0,7:7:21:286,21,0	1/1:0,2:2:6:81,6,0	1/1:0,6:6:18:244,18,0	1/1:0,2:2:6:82,6,0	1/1:0,6:6:18:246,18,0	1/1:0,5:5:15:194,15,0	1/1:0,6:6:18:242,18,0	1/1:0,4:4:12:160,12,0	1/1:0,5:5:15:198,15,0	1/1:0,3:3:9:118,9,0	1/1:0,6:6:18:239,18,0	1/1:0,6:6:18:243,18,0	1/1:0,3:3:9:112,9,0	1/1:0,5:5:15:204,15,0	./.:1,0:1:0:0,0,0	1/1:0,4:4:12:159,12,0	1/1:0,3:3:9:112,9,0	1/1:0,5:5:15:199,15,0	./.:1,0:1:0:0,0,0	./.:0,0:0:0:0,0,0	1/1:0,2:2:6:82,6,0	1/1:0,2:2:6:81,6,0	./.:0,0:0:0:0,0,0	./.:1,0:1:0:0,0,0	1/1:0,5:5:15:198,15,0	1/1:0,11:11:33:450,33,0	1/1:0,3:3:9:120,9,0	1/1:0,6:6:18:236,18,0	./.:1,0:1:0:0,0,0	1/1:0,6:6:18:235,18,0	1/1:0,2:2:6:83,6,0	./.:1,0:1:0:0,0,0	1/1:0,8:8:24:327,24,0	1/1:0,4:4:12:167,12,0	1/1:0,6:6:18:241,18,0	1/1:0,7:7:21:281,21,0	1/1:0,5:5:15:197,15,0	1/1:0,6:6:18:243,18,0	./.:1,0:1:0:0,0,0	1/1:0,2:2:6:84,6,0	1/1:0,4:4:12:167,12,0	1/1:0,2:2:6:83,6,0	1/1:0,5:5:15:205,15,0	./.:1,0:1:0:0,0,0	1/1:0,5:5:15:206,15,0	1/1:0,12:12:36:471,36,0	1/1:0,6:6:18:209,18,0	1/1:0,10:10:30:369,30,0	1/1:0,10:10:30:405,30,0	1/1:0,5:5:15:196,15,0	1/1:0,3:3:9:119,9,0	1/1:0,5:5:15:206,15,0	1/1:0,7:7:21:282,21,0	./.:1,0:1:0:0,0,0	1/1:0,5:5:15:202,15,0	./.:0,0:0:0:0,0,0	1/1:0,6:6:18:235,18,0	1/1:0,5:5:15:206,15,0	1/1:0,14:14:42:545,42,0	1/1:0,6:6:18:240,18,0	1/1:0,8:8:24:318,24,0	1/1:0,2:2:6:80,6,0	1/1:0,4:4:12:158,12,0	1/1:0,13:13:39:535,39,0	1/1:0,2:2:6:81,6,0	./.:1,0:1:0:0,0,0	1/1:0,11:11:33:450,33,0	1/1:0,6:6:18:239,18,0	1/1:0,4:4:12:162,12,0
Chr1	27654097	.	T	A	898.26	.	AC=17;AF=0.163;AN=104;BaseQRankSum=2.19;DP=401;ExcessHet=0.0000;FS=3.440;InbreedingCoeff=0.6027;MLEAC=16;MLEAF=0.154;MQ=60.00;MQRankSum=0.00;QD=30.97;ReadPosRankSum=1.01;SOR=2.226	GT:AD:DP:GQ:PL	1/1:0,3:3:9:121,9,0	1/1:0,4:4:12:158,12,0	0/0:12,0:12:36:0,36,349	0/0:14,0:14:42:0,42,514	0/0:9,0:9:27:0,27,312	0/0:4,0:4:12:0,12,127	0/0:9,0:9:27:0,27,332	0/0:1,0:1:3:0,3,18	0/0:5,0:5:15:0,15,188	./.:0,0:0:0:0,0,0	0/0:9,0:9:27:0,27,312	0/0:1,0:1:3:0,3,37	0/0:5,0:5:15:0,15,176	./.:0,0:0:0:0,0,0	./.:1,0:1:0:0,0,0	0/0:10,0:10:30:0,30,312	./.:1,0:1:0:0,0,0	0/0:11,0:11:30:0,30,450	./.:0,0:0:0:0,0,0	0/0:2,0:2:6:0,6,48	./.:1,0:1:0:0,0,0	0/0:7,0:7:21:0,21,261	./.:0,0:0:0:0,0,0	./.:0,0:0:0:0,0,0	0/0:6,0:6:18:0,18,199	0/0:4,0:4:12:0,12,144	./.:0,0:0:0:0,0,0	0/0:1,0:1:3:0,3,35	0/0:5,0:5:15:0,15,148	./.:0,0:0:0:0,0,0	0/0:5,0:5:15:0,15,179	0/0:7,0:7:21:0,21,208	0/0:6,0:6:18:0,18,174	0/0:7,0:7:21:0,21,241	0/0:5,0:5:15:0,15,187	./.:1,0:1:0:0,0,0	1/1:0,2:2:6:84,6,0	0/0:1,0:1:3:0,3,22	0/0:9,0:9:27:0,27,342	0/0:10,0:10:30:0,30,354	0/0:10,0:10:27:0,27,405	0/0:10,0:10:30:0,30,329	./.:0,0:0:0:0,0,0	./.:1,0:1:0:0,0,0	0/0:10,0:10:30:0,30,331	0/0:6,0:6:18:0,18,172	0/0:7,0:7:21:0,21,245	0/0:5,0:5:15:0,15,151	1/1:0,3:3:9:121,9,0	./.:1,0:1:0:0,0,0	./.:0,0:0:0:0,0,0	./.:1,0:1:0:0,0,0	1/1:0,2:2:6:78,6,0	1/1:0,3:3:9:116,9,0	0/0:8,0:8:24:0,24,264	./.:1,0:1:0:0,0,0	0/0:12,0:12:36:0,36,323	0/0:2,0:2:6:0,6,69	0/0:8,0:8:24:0,24,297	./.:1,0:1:0:0,0,0	0/0:5,0:5:15:0,15,172	0/1:4,3:7:99:102,0,103	0/0:6,0:6:18:0,18,138	0/0:7,0:7:21:0,21,227	./.:1,0:1:0:0,0,0	0/0:5,0:5:15:0,15,164	0/0:9,0:9:27:0,27,304	1/1:0,3:3:9:123,9,0	0/0:4,0:4:12:0,12,140	./.:1,0:1:0:0,0,0	1/1:0,2:2:6:82,6,0	0/0:10,0:10:30:0,30,311	./.:1,0:1:0:0,0,0
Chr1	27654167	.	A	G	184.86	.	AC=2;AF=1.00;AN=2;DP=25;ExcessHet=0.0000;FS=0.000;InbreedingCoeff=0.3393;MLEAC=19;MLEAF=1.00;MQ=60.00;QD=32.09;SOR=1.179	GT:AD:DP:GQ:PL	./.:1,0:1:0:0,0,0	./.:0,0:0:0:0,0,0	./.:0,0:0:0:0,0,0	./.:0,0:0:0:0,0,0	./.:0,0:0:0:0,0,0	./.:0,0:0:0:0,0,0	./.:0,0:0:0:0,0,0	./.:1,0:1:0:0,0,0	./.:1,0:1:0:0,0,0	./.:0,0:0:0:0,0,0	./.:0,0:0:0:0,0,0	./.:0,0:0:0:0,0,0	./.:0,0:0:0:0,0,0	./.:0,0:0:0:0,0,0	./.:1,0:1:0:0,0,0	./.:0,0:0:0:0,0,0	./.:1,0:1:0:0,0,0	./.:0,0:0:0:0,0,0	./.:1,0:1:0:0,0,0	./.:0,0:0:0:0,0,0	./.:0,0:0:0:0,0,0	./.:1,0:1:0:0,0,0	./.:0,0:0:0:0,0,0	./.:0,0:0:0:0,0,0	./.:0,0:0:0:0,0,0	./.:1,0:1:0:0,0,0	./.:0,0:0:0:0,0,0	./.:0,0:0:0:0,0,0	./.:0,0:0:0:0,0,0	./.:0,0:0:0:0,0,0	./.:1,0:1:0:0,0,0	./.:0,0:0:0:0,0,0	./.:0,0:0:0:0,0,0	./.:0,0:0:0:0,0,0	./.:0,0:0:0:0,0,0	./.:0,0:0:0:0,0,0	./.:0,0:0:0:0,0,0	./.:0,0:0:0:0,0,0	./.:0,0:0:0:0,0,0	./.:0,0:0:0:0,0,0	./.:0,0:0:0:0,0,0	./.:0,0:0:0:0,0,0	./.:0,0:0:0:0,0,0	./.:2,0:2:0:0,0,0	./.:0,0:0:0:0,0,0	./.:0,0:0:0:0,0,0	./.:0,0:0:0:0,0,0	./.:0,0:0:0:0,0,0	./.:0,0:0:0:0,0,0	./.:0,0:0:0:0,0,0	./.:1,0:1:0:0,0,0	./.:0,0:0:0:0,0,0	./.:0,0:0:0:0,0,0	./.:1,0:1:0:0,0,0	./.:1,0:1:0:0,0,0	./.:1,0:1:0:0,0,0	./.:0,0:0:0:0,0,0	./.:0,0:0:0:0,0,0	./.:0,0:0:0:0,0,0	./.:1,0:1:0:0,0,0	./.:0,0:0:0:0,0,0	./.:0,0:0:0:0,0,0	1/1:0,3:3:9:117,9,0	./.:0,0:0:0:0,0,0	./.:0,0:0:0:0,0,0	./.:0,0:0:0:0,0,0	./.:0,0:0:0:0,0,0	./.:0,0:0:0:0,0,0	./.:1,0:1:0:0,0,0	./.:1,0:1:0:0,0,0	./.:1,0:1:0:0,0,0	./.:0,0:0:0:0,0,0	./.:0,0:0:0:0,0,0
Chr1	27655117	.	A	T	8734.84	.	AC=58;AF=0.426;AN=136;BaseQRankSum=1.04;DP=517;ExcessHet=0.0000;FS=0.000;InbreedingCoeff=0.6566;MLEAC=65;MLEAF=0.478;MQ=60.00;MQRankSum=0.00;QD=32.71;ReadPosRankSum=1.03;SOR=0.746	GT:AD:DP:GQ:PL	1/1:0,7:7:21:271,21,0	1/1:0,6:6:18:235,18,0	0/0:9,0:9:24:0,24,360	./.:0,0:0:0:0,0,0	0/0:4,0:4:12:0,12,142	0/0:2,0:2:6:0,6,77	0/0:6,0:6:18:0,18,198	0/1:6,2:8:53:53,0,190	0/1:6,3:9:92:92,0,177	1/1:0,13:13:39:473,39,0	0/0:5,0:5:15:0,15,163	1/1:0,8:8:24:318,24,0	0/0:4,0:4:12:0,12,135	1/1:0,11:11:33:401,33,0	1/1:0,4:4:12:153,12,0	0/0:8,0:8:21:0,21,315	1/1:0,16:16:48:574,48,0	0/0:3,0:3:0:0,0,38	./.:1,0:1:0:0,0,0	1/1:0,8:8:24:316,24,0	1/1:0,3:3:9:107,9,0	0/0:4,0:4:12:0,12,148	0/0:1,0:1:3:0,3,38	./.:0,0:0:0:0,0,0	0/0:2,0:2:6:0,6,77	./.:0,0:0:0:0,0,0	0/0:4,0:4:12:0,12,155	./.:0,0:0:0:0,0,0	0/0:6,0:6:18:0,18,194	1/1:0,5:5:15:193,15,0	0/0:5,0:5:15:0,15,171	0/0:3,0:3:9:0,9,108	0/0:2,0:2:6:0,6,56	0/0:12,0:12:36:0,36,445	0/0:7,0:7:21:0,21,227	1/1:0,4:4:12:125,12,0	1/1:0,17:17:51:663,51,0	0/0:2,0:2:0:0,0,3	0/0:4,0:4:12:0,12,151	0/0:4,0:4:12:0,12,140	0/0:4,0:4:12:0,12,148	0/0:1,0:1:3:0,3,35	1/1:0,2:2:6:75,6,0	1/1:0,3:3:9:120,9,0	0/0:11,0:11:33:0,33,307	0/0:11,0:11:33:0,33,365	0/0:3,0:3:9:0,9,85	0/0:3,0:3:9:0,9,102	1/1:0,7:7:21:265,21,0	1/1:0,6:6:18:227,18,0	1/1:0,8:8:24:262,24,0	1/1:0,3:3:9:108,9,0	1/1:0,14:14:42:553,42,0	1/1:0,11:11:33:413,33,0	0/0:10,0:10:27:0,27,405	1/1:0,6:6:18:232,18,0	0/0:10,0:10:30:0,30,353	0/1:5,3:8:89:89,0,146	0/0:9,0:9:27:0,27,339	1/1:0,4:4:12:158,12,0	0/0:11,0:11:2:0,2,320	0/1:5,11:16:99:377,0,113	0/1:7,5:12:99:152,0,210	0/0:4,0:4:12:0,12,120	1/1:0,17:17:51:634,51,0	0/0:3,0:3:9:0,9,111	0/0:16,0:16:48:0,48,573	1/1:0,10:10:30:376,30,0	0/0:5,0:5:15:0,15,152	1/1:0,3:3:9:115,9,0	1/1:0,13:13:39:509,39,0	0/0:2,0:2:6:0,6,59	0/1:2,3:5:58:99,0,58
Chr1	27655299	.	C	T	2954.8	.	AC=38;AF=0.297;AN=128;BaseQRankSum=-9.670e-01;DP=468;ExcessHet=0.0000;FS=1.854;InbreedingCoeff=0.5813;MLEAC=44;MLEAF=0.344;MQ=60.00;MQRankSum=0.00;QD=34.36;ReadPosRankSum=1.65;SOR=0.481	GT:AD:DP:GQ:PL	./.:1,0:1:0:0,0,0	./.:1,0:1:0:0,0,0	0/0:4,0:4:12:0,12,140	0/0:1,0:1:3:0,3,32	0/0:2,0:2:6:0,6,74	0/0:1,0:1:3:0,3,35	0/0:10,0:10:30:0,30,348	0/0:6,0:6:0:0,0,171	0/0:6,0:6:18:0,18,247	1/1:0,3:3:9:108,9,0	0/0:6,0:6:18:0,18,195	0/1:2,2:4:64:64,0,70	0/0:1,0:1:3:0,3,38	1/1:0,3:3:9:115,9,0	1/1:0,3:3:9:99,9,0	0/0:12,0:12:36:0,36,420	1/1:0,4:4:12:143,12,0	0/0:3,0:3:9:0,9,102	./.:1,0:1:0:0,0,0	./.:1,0:1:0:0,0,0	1/1:0,2:2:6:68,6,0	0/0:4,0:4:12:0,12,135	0/0:6,0:6:18:0,18,197	0/0:1,0:1:3:0,3,34	0/0:2,0:2:6:0,6,76	0/0:1,0:1:3:0,3,35	0/0:2,0:2:6:0,6,76	0/0:1,0:1:3:0,3,36	0/0:9,0:9:18:0,18,270	1/1:0,4:4:12:157,12,0	0/0:3,0:3:6:0,6,90	0/0:2,0:2:6:0,6,74	0/0:10,0:10:30:0,30,368	0/0:13,0:13:36:0,36,540	0/0:6,0:6:18:0,18,221	./.:0,0:0:0:0,0,0	1/1:0,9:9:27:344,27,0	0/0:3,0:3:0:0,0,44	0/0:2,0:2:3:0,3,45	0/0:6,0:6:15:0,15,225	0/0:6,0:6:18:0,18,222	0/0:2,0:2:6:0,6,73	./.:1,0:1:0:0,0,0	1/1:0,2:2:6:82,6,0	0/0:5,0:5:15:0,15,171	0/0:7,0:7:21:0,21,241	0/0:3,0:3:9:0,9,105	./.:0,0:0:0:0,0,0	1/1:0,3:3:9:120,9,0	1/1:0,9:9:27:338,27,0	1/1:0,4:4:12:131,12,0	1/1:0,5:5:15:171,15,0	1/1:0,4:4:12:150,12,0	1/1:0,3:3:9:115,9,0	0/0:11,0:11:30:0,30,450	./.:1,0:1:0:0,0,0	0/0:7,0:7:21:0,21,253	0/0:6,0:6:0:0,0,170	0/0:9,0:9:24:0,24,360	./.:1,0:1:0:0,0,0	0/0:12,0:12:0:0,0,341	0/1:3,3:6:98:98,0,107	0/0:4,0:4:0:0,0,83	0/0:4,0:4:12:0,12,143	1/1:0,3:3:9:112,9,0	0/0:3,0:3:9:0,9,86	0/0:18,0:18:45:0,45,675	1/1:0,6:6:18:239,18,0	0/0:14,0:14:42:0,42,473	1/1:0,2:2:6:78,6,0	1/1:0,7:7:21:279,21,0	0/0:1,0:1:3:0,3,31	0/0:5,0:5:0:0,0,126
Chr1	27655377	.	C	T	2429.67	.	AC=37;AF=0.294;AN=126;BaseQRankSum=-9.670e-01;DP=401;ExcessHet=0.0000;FS=35.500;InbreedingCoeff=0.5186;MLEAC=43;MLEAF=0.341;MQ=60.00;MQRankSum=0.00;QD=33.28;ReadPosRankSum=0.842;SOR=5.548	GT:AD:DP:GQ:PL	1/1:0,3:3:9:119,9,0	./.:1,0:1:0:0,0,0	0/0:6,0:6:15:0,15,225	0/0:2,0:2:6:0,6,71	0/0:4,0:4:12:0,12,148	0/0:3,0:3:9:0,9,71	0/0:12,0:12:33:0,33,495	0/0:2,0:2:6:0,6,85	0/0:6,0:6:0:0,0,163	1/1:0,4:4:12:155,12,0	0/0:5,0:5:15:0,15,167	0/0:2,0:2:6:0,6,83	0/0:1,0:1:3:0,3,34	./.:0,0:0:0:0,0,0	./.:1,0:1:0:0,0,0	0/0:9,0:9:24:0,24,360	1/1:0,2:2:6:76,6,0	0/0:2,0:2:6:0,6,46	./.:1,0:1:0:0,0,0	./.:1,0:1:0:0,0,0	1/1:0,2:2:6:73,6,0	0/0:1,0:1:3:0,3,38	0/0:8,0:8:24:0,24,256	0/0:1,0:1:3:0,3,37	0/0:1,0:1:3:0,3,37	0/0:1,0:1:3:0,3,35	./.:0,0:0:0:0,0,0	0/0:2,0:2:6:0,6,55	0/0:8,0:8:0:0,0,238	./.:1,0:1:0:0,0,0	0/0:1,0:1:3:0,3,22	0/0:5,0:5:15:0,15,160	0/0:10,0:10:30:0,30,291	0/0:10,0:10:30:0,30,343	0/0:2,0:2:6:0,6,57	./.:0,0:0:0:0,0,0	1/1:0,6:6:18:241,18,0	0/0:3,0:3:0:0,0,9	0/0:2,0:2:6:0,6,49	0/0:1,0:1:3:0,3,38	0/0:5,0:5:15:0,15,187	0/0:3,0:3:9:0,9,97	./.:1,0:1:0:0,0,0	1/1:0,3:3:9:120,9,0	0/0:4,0:4:12:0,12,133	0/0:10,0:10:30:0,30,367	0/0:1,0:1:3:0,3,38	0/0:1,0:1:3:0,3,29	1/1:0,3:3:9:120,9,0	1/1:0,2:2:6:77,6,0	1/1:0,5:5:15:166,15,0	1/1:0,2:2:6:72,6,0	1/1:0,5:5:15:196,15,0	1/1:0,3:3:9:116,9,0	0/0:8,0:8:24:0,24,306	1/1:0,2:2:6:49,6,0	0/0:9,0:9:27:0,27,348	0/0:7,0:7:0:0,0,175	0/0:10,0:10:30:0,30,384	1/1:0,3:3:9:118,9,0	0/0:9,0:9:0:0,0,287	0/1:2,3:5:66:99,0,66	0/1:1,2:3:32:69,0,32	0/0:2,0:2:6:0,6,63	1/1:0,6:6:18:229,18,0	0/0:2,0:2:6:0,6,75	0/0:11,0:11:33:0,33,391	1/1:0,3:3:9:120,9,0	0/0:8,0:8:18:0,18,270	./.:1,0:1:0:0,0,0	1/1:0,5:5:15:200,15,0	0/0:1,0:1:3:0,3,36	0/1:4,2:6:60:60,0,114
Chr1	27655604	.	A	G	1495.69	.	AC=20;AF=1.00;AN=20;DP=46;ExcessHet=0.0000;FS=0.000;InbreedingCoeff=0.3712;MLEAC=93;MLEAF=1.00;MQ=60.00;QD=30.83;SOR=2.494	GT:AD:DP:GQ:PL	./.:0,0:0:0:0,0,0	./.:0,0:0:0:0,0,0	./.:0,0:0:0:0,0,0	./.:0,0:0:0:0,0,0	./.:1,0:1:0:0,0,0	./.:0,0:0:0:0,0,0	1/1:0,2:2:6:81,6,0	./.:0,0:0:0:0,0,0	./.:1,0:1:0:0,0,0	./.:0,0:0:0:0,0,0	./.:0,0:0:0:0,0,0	./.:1,0:1:0:0,0,0	./.:0,0:0:0:0,0,0	./.:0,0:0:0:0,0,0	./.:0,0:0:0:0,0,0	./.:0,0:0:0:0,0,0	./.:0,0:0:0:0,0,0	./.:0,0:0:0:0,0,0	./.:0,0:0:0:0,0,0	./.:0,0:0:0:0,0,0	./.:0,0:0:0:0,0,0	1/1:0,2:2:6:81,6,0	1/1:0,3:3:9:122,9,0	./.:0,0:0:0:0,0,0	./.:0,0:0:0:0,0,0	./.:0,0:0:0:0,0,0	./.:0,0:0:0:0,0,0	./.:0,0:0:0:0,0,0	./.:0,0:0:0:0,0,0	./.:0,0:0:0:0,0,0	./.:0,0:0:0:0,0,0	./.:1,0:1:0:0,0,0	./.:1,0:1:0:0,0,0	1/1:0,3:3:9:112,9,0	./.:1,0:1:0:0,0,0	./.:0,0:0:0:0,0,0	./.:0,0:0:0:0,0,0	./.:0,0:0:0:0,0,0	./.:0,0:0:0:0,0,0	./.:0,0:0:0:0,0,0	./.:1,0:1:0:0,0,0	./.:1,0:1:0:0,0,0	./.:0,0:0:0:0,0,0	./.:0,0:0:0:0,0,0	./.:1,0:1:0:0,0,0	1/1:0,2:2:6:83,6,0	./.:1,0:1:0:0,0,0	./.:0,0:0:0:0,0,0	./.:0,0:0:0:0,0,0	./.:0,0:0:0:0,0,0	./.:0,0:0:0:0,0,0	./.:0,0:0:0:0,0,0	./.:0,0:0:0:0,0,0	./.:0,0:0:0:0,0,0	./.:1,0:1:0:0,0,0	./.:0,0:0:0:0,0,0	1/1:0,2:2:6:79,6,0	./.:1,0:1:0:0,0,0	1/1:0,3:3:9:120,9,0	./.:0,0:0:0:0,0,0	1/1:0,2:2:6:79,6,0	./.:0,0:0:0:0,0,0	./.:1,0:1:0:0,0,0	./.:1,0:1:0:0,0,0	./.:0,0:0:0:0,0,0	./.:0,0:0:0:0,0,0	1/1:0,2:2:6:82,6,0	./.:0,0:0:0:0,0,0	1/1:0,3:3:9:121,9,0	./.:0,0:0:0:0,0,0	./.:0,0:0:0:0,0,0	./.:1,0:1:0:0,0,0	./.:0,0:0:0:0,0,0
Chr1	27655676	.	G	T	181.32	.	AC=4;AF=0.167;AN=24;DP=28;ExcessHet=0.0000;FS=0.000;InbreedingCoeff=0.3502;MLEAC=15;MLEAF=0.625;MQ=60.00;QD=26.16;SOR=3.258	GT:AD:DP:GQ:PL	./.:0,0:0:0:0,0,0	./.:1,0:1:0:0,0,0	./.:0,0:0:0:0,0,0	./.:0,0:0:0:0,0,0	./.:0,0:0:0:0,0,0	./.:0,0:0:0:0,0,0	./.:0,0:0:0:0,0,0	./.:0,0:0:0:0,0,0	./.:0,0:0:0:0,0,0	./.:1,0:1:0:0,0,0	./.:0,0:0:0:0,0,0	0/0:1,0:1:3:0,3,35	./.:0,0:0:0:0,0,0	./.:0,0:0:0:0,0,0	./.:1,0:1:0:0,0,0	./.:0,0:0:0:0,0,0	./.:0,0:0:0:0,0,0	./.:0,0:0:0:0,0,0	./.:0,0:0:0:0,0,0	./.:0,0:0:0:0,0,0	./.:0,0:0:0:0,0,0	0/0:1,0:1:3:0,3,37	./.:0,0:0:0:0,0,0	./.:0,0:0:0:0,0,0	./.:0,0:0:0:0,0,0	./.:0,0:0:0:0,0,0	./.:0,0:0:0:0,0,0	./.:0,0:0:0:0,0,0	./.:0,0:0:0:0,0,0	./.:0,0:0:0:0,0,0	./.:0,0:0:0:0,0,0	./.:0,0:0:0:0,0,0	0/0:1,0:1:3:0,3,36	0/0:2,0:2:6:0,6,72	./.:0,0:0:0:0,0,0	./.:1,0:1:0:0,0,0	./.:0,0:0:0:0,0,0	./.:0,0:0:0:0,0,0	./.:0,0:0:0:0,0,0	./.:0,0:0:0:0,0,0	./.:0,0:0:0:0,0,0	./.:0,0:0:0:0,0,0	./.:0,0:0:0:0,0,0	./.:0,0:0:0:0,0,0	0/0:1,0:1:3:0,3,18	./.:0,0:0:0:0,0,0	0/0:1,0:1:3:0,3,37	./.:0,0:0:0:0,0,0	./.:0,0:0:0:0,0,0	./.:0,0:0:0:0,0,0	./.:1,0:1:0:0,0,0	./.:0,0:0:0:0,0,0	./.:0,0:0:0:0,0,0	./.:0,0:0:0:0,0,0	0/0:3,0:3:9:0,9,109	./.:0,0:0:0:0,0,0	./.:0,0:0:0:0,0,0	./.:0,0:0:0:0,0,0	./.:0,0:0:0:0,0,0	./.:1,0:1:0:0,0,0	./.:1,0:1:0:0,0,0	./.:0,0:0:0:0,0,0	0/0:1,0:1:3:0,3,36	0/0:1,0:1:3:0,3,35	./.:1,0:1:0:0,0,0	./.:0,0:0:0:0,0,0	./.:0,0:0:0:0,0,0	1/1:0,2:2:6:75,6,0	0/0:2,0:2:6:0,6,49	./.:1,0:1:0:0,0,0	1/1:0,2:2:6:74,6,0	./.:0,0:0:0:0,0,0	./.:1,0:1:0:0,0,0
Chr1	27659837	.	C	T	14501.6	.	AC=56;AF=0.384;AN=146;BaseQRankSum=-3.650e-01;DP=1240;ExcessHet=0.0000;FS=27.550;InbreedingCoeff=0.6107;MLEAC=56;MLEAF=0.384;MQ=60.00;MQRankSum=0.00;QD=29.78;ReadPosRankSum=0.079;SOR=4.159	GT:AD:DP:GQ:PL	1/1:0,36:36:99:1458,108,0	1/1:0,14:14:42:580,42,0	0/0:34,0:34:99:0,102,949	0/0:20,0:20:60:0,60,700	0/0:15,0:15:45:0,45,556	0/0:4,0:4:12:0,12,140	0/0:18,0:18:54:0,54,628	0/0:13,0:13:0:0,0,358	0/1:22,3:25:46:46,0,771	1/1:0,13:13:39:501,39,0	0/0:26,0:26:78:0,78,966	0/1:5,9:14:99:329,0,135	0/0:13,0:13:39:0,39,452	1/1:0,11:11:33:434,33,0	1/1:0,14:14:42:557,42,0	0/0:20,0:20:60:0,60,671	1/1:0,15:15:45:582,45,0	0/0:11,0:11:33:0,33,376	0/1:2,6:8:59:223,0,59	0/1:3,14:17:74:527,0,74	1/1:0,14:14:42:507,42,0	0/0:20,0:20:60:0,60,666	0/0:20,0:20:60:0,60,649	0/0:4,0:4:12:0,12,125	0/0:15,0:15:45:0,45,543	0/0:14,0:14:42:0,42,517	0/0:5,0:5:15:0,15,132	0/0:10,0:10:30:0,30,402	0/1:12,2:14:37:37,0,381	1/1:0,22:22:66:906,66,0	0/0:25,0:25:75:0,75,820	0/0:16,0:16:48:0,48,535	0/0:18,0:18:54:0,54,663	0/0:18,0:18:54:0,54,600	0/0:13,0:13:39:0,39,413	1/1:0,2:2:6:82,6,0	1/1:0,14:14:42:577,42,0	0/1:15,7:22:99:225,0,490	0/0:13,0:13:39:0,39,474	0/0:15,0:15:45:0,45,501	0/0:12,0:12:36:0,36,371	0/0:15,0:15:45:0,45,541	0/0:4,0:4:0:0,0,50	0/1:4,6:10:99:219,0,104	0/0:30,0:30:90:0,90,850	0/0:14,0:14:42:0,42,413	0/0:11,0:11:33:0,33,431	0/0:11,0:11:33:0,33,386	1/1:0,16:16:48:658,48,0	1/1:0,17:17:51:643,51,0	1/1:0,3:3:9:104,9,0	1/1:0,9:9:27:330,27,0	1/1:0,21:21:63:859,63,0	1/1:0,7:7:21:279,21,0	0/0:12,0:12:36:0,36,396	1/1:0,10:10:30:413,30,0	0/0:16,0:16:48:0,48,546	0/1:10,3:13:85:85,0,314	0/0:30,0:30:90:0,90,963	1/1:0,5:5:15:203,15,0	0/1:23,4:27:79:79,0,757	0/1:2,8:10:55:299,0,55	0/1:5,7:12:99:236,0,134	0/0:24,0:24:72:0,72,801	1/1:0,19:19:57:743,57,0	0/0:13,0:13:39:0,39,452	0/0:24,0:24:72:0,72,761	1/1:0,13:13:39:537,39,0	0/0:9,0:9:27:0,27,287	1/1:0,14:14:42:556,42,0	1/1:0,12:12:36:462,36,0	0/0:27,0:27:81:0,81,777	0/1:5,9:14:99:316,0,168
Chr1	27660227	.	TG	T	56.4	.	AC=2;AF=0.014;AN=146;DP=1042;ExcessHet=0.0000;FS=0.000;InbreedingCoeff=0.5549;MLEAC=1;MLEAF=6.849e-03;MQ=60.00;QD=28.20;SOR=0.693	GT:AD:DP:GQ:PL	0/0:26,0:26:72:0,72,1067	0/0:10,0:10:30:0,30,390	0/0:11,0:11:33:0,33,425	0/0:12,0:12:33:0,33,495	0/0:13,0:13:39:0,39,469	0/0:1,0:1:3:0,3,37	0/0:13,0:13:33:0,33,495	0/0:17,0:17:51:0,51,684	0/0:15,0:15:42:0,42,630	0/0:16,0:16:48:0,48,561	0/0:18,0:18:54:0,54,684	0/0:16,0:16:42:0,42,630	0/0:10,0:10:24:0,24,360	0/0:8,0:8:24:0,24,264	0/0:6,0:6:18:0,18,225	0/0:16,0:16:45:0,45,675	0/0:12,0:12:18:0,18,408	0/0:12,0:12:33:0,33,495	0/0:6,0:6:18:0,18,199	0/0:10,0:10:30:0,30,348	0/0:19,0:19:51:0,51,765	0/0:21,0:21:60:0,60,900	0/0:14,0:14:42:0,42,476	0/0:1,0:1:3:0,3,36	0/0:12,0:12:36:0,36,394	0/0:17,0:17:51:0,51,606	1/1:0,2:2:6:81,6,0	0/0:8,0:8:24:0,24,296	0/0:7,0:7:21:0,21,246	0/0:21,0:21:60:0,60,791	0/0:21,0:21:60:0,60,801	0/0:18,0:18:51:0,51,765	0/0:21,0:21:60:0,60,900	0/0:17,0:17:48:0,48,720	0/0:9,0:9:27:0,27,340	0/0:8,0:8:24:0,24,292	0/0:16,0:16:48:0,48,625	0/0:20,0:20:60:0,60,660	0/0:21,0:21:60:0,60,763	0/0:10,0:10:30:0,30,389	0/0:16,0:16:45:0,45,675	0/0:9,0:9:27:0,27,334	0/0:2,0:2:6:0,6,74	0/0:6,0:6:18:0,18,226	0/0:32,0:32:90:0,90,1350	0/0:12,0:12:33:0,33,495	0/0:12,0:12:36:0,36,454	0/0:7,0:7:21:0,21,243	0/0:11,0:11:33:0,33,431	0/0:14,0:14:42:0,42,546	0/0:7,0:7:18:0,18,270	0/0:5,0:5:15:0,15,162	0/0:26,0:26:66:0,66,990	0/0:19,0:19:57:0,57,632	0/0:13,0:13:39:0,39,505	0/0:7,0:7:21:0,21,271	0/0:16,0:16:48:0,48,632	0/0:11,0:11:30:0,30,450	0/0:24,0:24:72:0,72,846	0/0:7,0:7:21:0,21,265	0/0:23,0:23:66:0,66,812	0/0:17,0:17:51:0,51,585	0/0:28,0:28:81:0,81,1124	0/0:21,0:21:60:0,60,839	0/0:22,0:22:63:0,63,800	0/0:13,0:13:39:0,39,461	0/0:20,0:20:60:0,60,733	0/0:32,0:32:90:0,90,1350	0/0:14,0:14:42:0,42,524	0/0:11,0:11:33:0,33,406	0/0:16,0:16:45:0,45,675	0/0:24,0:24:72:0,72,788	0/0:14,0:14:36:0,36,540
Chr1	27660494	.	T	A	11664.6	.	AC=60;AF=0.411;AN=146;BaseQRankSum=-2.121e+00;DP=1021;ExcessHet=0.0000;FS=5.807;InbreedingCoeff=0.6864;MLEAC=60;MLEAF=0.411;MQ=60.00;MQRankSum=0.00;QD=29.61;ReadPosRankSum=0.374;SOR=1.064	GT:AD:DP:GQ:PL	1/1:1,28:29:48:1020,48,0	1/1:0,13:13:39:496,39,0	0/0:25,0:25:72:0,72,882	0/0:19,0:19:57:0,57,735	0/0:11,0:11:33:0,33,394	0/0:3,0:3:9:0,9,98	0/0:23,0:23:63:0,63,945	0/1:8,6:14:99:187,0,253	0/1:13,2:15:30:30,0,416	1/1:0,10:10:30:368,30,0	0/0:21,0:21:60:0,60,736	0/1:2,10:12:47:347,0,47	0/0:17,0:17:51:0,51,629	1/1:0,7:7:21:256,21,0	1/1:0,7:7:21:256,21,0	0/0:15,0:15:39:0,39,585	1/1:0,6:6:18:214,18,0	0/0:9,0:9:27:0,27,325	0/1:2,2:4:37:62,0,37	0/1:2,5:7:28:163,0,28	1/1:0,10:10:30:339,30,0	0/0:8,0:8:21:0,21,315	0/0:24,0:24:72:0,72,905	0/0:5,0:5:15:0,15,152	0/0:22,0:22:60:0,60,812	0/0:15,0:15:42:0,42,630	0/0:3,0:3:9:0,9,112	0/0:8,0:8:24:0,24,319	0/0:9,0:9:0:0,0,248	1/1:0,17:17:51:631,51,0	0/0:12,0:12:30:0,30,450	0/0:4,0:4:12:0,12,153	0/0:28,0:28:81:0,81,1052	0/0:14,0:14:36:0,36,540	0/0:10,0:10:30:0,30,361	1/1:0,5:5:15:187,15,0	1/1:0,14:14:42:526,42,0	0/1:5,8:13:99:273,0,169	0/0:18,0:18:48:0,48,720	0/0:10,0:10:30:0,30,363	0/0:14,0:14:42:0,42,522	0/0:7,0:7:21:0,21,250	1/1:0,3:3:9:111,9,0	1/1:0,9:9:27:332,27,0	0/0:21,0:21:60:0,60,613	0/0:8,0:8:24:0,24,323	0/0:12,0:12:36:0,36,385	0/0:8,0:8:21:0,21,315	1/1:0,11:11:33:405,33,0	1/1:0,15:15:45:527,45,0	1/1:0,8:8:24:260,24,0	1/1:0,7:7:21:240,21,0	1/1:0,13:13:39:496,39,0	1/1:0,13:13:39:483,39,0	0/0:11,0:11:33:0,33,433	1/1:0,14:14:42:523,42,0	0/0:16,0:16:39:0,39,585	0/1:14,4:18:99:100,0,495	0/0:27,0:27:75:0,75,1125	1/1:0,4:4:12:154,12,0	0/1:12,3:15:68:68,0,437	0/1:2,12:14:40:403,0,40	1/1:0,7:7:21:256,21,0	0/0:25,0:25:72:0,72,852	1/1:0,13:13:39:482,39,0	0/0:8,0:8:24:0,24,288	0/0:20,0:20:60:0,60,741	1/1:0,16:16:48:608,48,0	0/0:14,0:14:42:0,42,490	1/1:0,8:8:24:298,24,0	1/1:0,12:12:36:419,36,0	0/0:20,0:20:54:0,54,810	0/1:4,7:11:99:226,0,126
Chr1	27660677	.	G	GGCTGCTGGAACT	19439.8	.	AC=81;AF=0.563;AN=144;BaseQRankSum=-1.940e-01;DP=1153;ExcessHet=0.0000;FS=5.764;InbreedingCoeff=0.6793;MLEAC=83;MLEAF=0.576;MQ=60.00;MQRankSum=0.00;QD=33.29;ReadPosRankSum=0.489;SOR=0.327	GT:AD:DP:GQ:PL	0/0:25,0:25:72:0,72,885	0/0:22,0:22:60:0,60,844	1/1:0,20:20:58:758,58,0	1/1:1,12:13:28:464,28,0	1/1:0,19:19:56:729,56,0	1/1:0,4:4:12:169,12,0	1/1:0,10:10:29:393,29,0	0/1:3,2:5:74:74,0,116	0/1:3,13:16:88:482,0,88	0/0:16,0:16:45:0,45,675	0/1:2,15:17:40:613,0,40	0/1:9,2:11:57:57,0,372	1/1:0,7:7:20:275,20,0	0/0:12,0:12:33:0,33,495	0/0:14,0:14:42:0,42,514	1/1:0,15:15:43:520,43,0	0/0:15,0:15:45:0,45,547	1/1:0,8:8:24:345,24,0	0/0:6,0:6:18:0,18,231	0/0:10,0:10:30:0,30,389	0/0:16,0:16:45:0,45,675	1/1:0,9:9:26:351,26,0	1/1:0,21:21:60:710,60,0	1/1:0,5:5:14:181,14,0	1/1:0,10:10:29:416,29,0	1/1:0,10:10:28:328,28,0	1/1:0,5:5:15:204,15,0	1/1:0,5:5:14:216,14,0	0/1:2,6:8:66:225,0,66	0/0:17,0:17:51:0,51,648	1/1:0,8:8:23:295,23,0	1/1:0,11:11:31:404,31,0	1/1:0,25:25:75:1062,75,0	1/1:0,15:15:43:520,43,0	1/1:0,5:5:15:218,15,0	0/0:6,0:6:18:0,18,231	0/0:10,0:10:27:0,27,405	0/1:10,7:17:99:221,0,400	1/1:0,12:12:34:431,34,0	1/1:0,13:13:36:420,36,0	1/1:0,9:9:27:371,27,0	1/1:0,16:16:47:628,47,0	0/0:1,0:1:3:0,3,38	0/0:7,0:7:21:0,21,224	1/1:0,22:22:64:782,64,0	1/1:0,20:20:60:831,60,0	1/1:0,6:6:17:208,17,0	1/1:0,12:12:35:509,35,0	0/0:10,0:10:30:0,30,370	0/0:23,0:23:63:0,63,945	0/0:12,0:12:36:0,36,356	0/0:8,0:8:24:0,24,255	0/0:20,0:20:60:0,60,726	0/0:15,0:15:36:0,36,540	./.:4,0:4:0:0,0,0	0/0:13,0:13:36:0,36,540	1/1:0,5:5:14:185,14,0	0/1:3,5:8:92:159,0,92	1/1:0,13:13:37:484,37,0	0/0:11,0:11:33:0,33,373	0/1:1,15:16:0:491,0,0	0/1:13,6:19:99:153,0,524	0/1:12,4:16:99:118,0,492	1/1:0,21:21:62:873,62,0	0/0:15,0:15:45:0,45,559	1/1:0,10:10:29:359,29,0	1/1:0,17:17:49:647,49,0	0/0:17,0:17:51:0,51,631	1/1:0,15:15:44:606,44,0	0/0:13,0:13:39:0,39,511	0/0:17,0:17:51:0,51,564	1/1:0,17:17:50:667,50,0	0/1:12,6:18:99:199,0,486
Chr1	27660929	.	A	C	18180.7	.	AC=83;AF=0.576;AN=144;BaseQRankSum=0.554;DP=1081;ExcessHet=0.0000;FS=0.000;InbreedingCoeff=0.6192;MLEAC=87;MLEAF=0.604;MQ=60.00;MQRankSum=0.00;QD=33.54;ReadPosRankSum=0.889;SOR=0.735	GT:AD:DP:GQ:PL	0/0:31,0:31:81:0,81,1215	0/0:14,0:14:39:0,39,585	1/1:0,15:15:45:608,45,0	1/1:0,16:16:48:654,48,0	1/1:0,12:12:36:484,36,0	1/1:0,4:4:12:161,12,0	1/1:0,5:5:15:204,15,0	0/1:5,10:15:99:335,0,128	0/1:8,7:15:99:239,0,244	0/0:8,0:8:24:0,24,261	1/1:0,16:16:48:640,48,0	0/1:10,4:14:99:125,0,372	1/1:0,6:6:18:243,18,0	0/0:3,0:3:9:0,9,110	0/0:9,0:9:24:0,24,360	1/1:0,13:13:39:518,39,0	0/0:20,0:20:60:0,60,725	1/1:0,7:7:21:289,21,0	0/0:5,0:5:3:0,3,45	0/1:18,4:22:92:92,0,546	0/0:11,0:11:33:0,33,362	1/1:0,9:9:27:364,27,0	1/1:0,12:12:36:477,36,0	1/1:0,2:2:6:81,6,0	1/1:0,10:10:30:420,30,0	1/1:0,11:11:33:442,33,0	1/1:0,3:3:9:119,9,0	1/1:0,9:9:27:354,27,0	0/1:5,4:9:99:129,0,145	0/0:17,0:17:51:0,51,647	1/1:0,8:8:24:316,24,0	1/1:0,16:16:48:618,48,0	1/1:0,19:19:57:747,57,0	1/1:0,9:9:27:349,27,0	1/1:0,8:8:24:331,24,0	0/0:5,0:5:12:0,12,180	0/0:15,0:15:39:0,39,585	0/1:12,9:21:99:295,0,438	1/1:0,19:19:57:756,57,0	1/1:0,6:6:18:243,18,0	0/1:1,12:13:0:438,0,0	1/1:0,13:13:39:507,39,0	./.:0,0:0:0:0,0,0	0/0:3,0:3:0:0,0,41	1/1:0,17:17:51:708,51,0	1/1:0,21:21:63:856,63,0	1/1:0,9:9:27:364,27,0	1/1:0,6:6:18:216,18,0	0/0:18,0:18:51:0,51,765	0/0:19,0:19:57:0,57,669	0/0:10,0:10:0:0,0,276	0/0:9,0:9:27:0,27,278	0/0:24,0:24:69:0,69,1035	0/0:18,0:18:54:0,54,666	1/1:0,6:6:18:241,18,0	0/0:20,0:20:60:0,60,718	0/1:1,11:12:3:414,0,3	0/1:2,6:8:54:226,0,54	1/1:0,9:9:27:363,27,0	0/0:7,0:7:21:0,21,216	1/1:1,13:14:1:469,1,0	0/1:3,3:6:94:94,0,105	0/0:17,0:17:0:0,0,498	1/1:0,17:17:51:664,51,0	0/0:20,0:20:60:0,60,711	1/1:0,8:8:24:328,24,0	1/1:0,12:12:36:485,36,0	0/0:13,0:13:39:0,39,519	1/1:0,12:12:36:479,36,0	0/0:13,0:13:36:0,36,540	0/0:13,0:13:36:0,36,540	1/1:0,12:12:36:470,36,0	0/1:13,3:16:74:74,0,412
Chr1	27661315	.	C	T	17590.1	.	AC=79;AF=0.556;AN=142;BaseQRankSum=-3.850e-01;DP=1121;ExcessHet=0.0000;FS=16.833;InbreedingCoeff=0.6758;MLEAC=83;MLEAF=0.585;MQ=60.00;MQRankSum=0.00;QD=33.83;ReadPosRankSum=0.179;SOR=2.276	GT:AD:DP:GQ:PL	0/0:31,0:31:90:0,90,1350	0/0:18,0:18:51:0,51,765	1/1:0,10:10:30:404,30,0	1/1:0,20:20:60:822,60,0	1/1:0,5:5:15:200,15,0	./.:1,0:1:0:0,0,0	1/1:0,15:15:45:605,45,0	0/1:13,12:25:99:414,0,439	0/1:5,10:15:99:352,0,130	0/0:20,0:20:60:0,60,637	1/1:0,9:9:27:365,27,0	0/0:11,0:11:0:0,0,343	1/1:0,7:7:21:271,21,0	0/0:9,0:9:24:0,24,360	0/0:8,0:8:24:0,24,297	1/1:0,18:18:54:721,54,0	0/0:15,0:15:45:0,45,486	1/1:0,6:6:18:237,18,0	0/0:1,0:1:3:0,3,19	0/1:8,4:12:99:115,0,266	0/0:14,0:14:42:0,42,462	1/1:0,14:14:42:542,42,0	1/1:0,12:12:36:478,36,0	1/1:0,2:2:6:80,6,0	1/1:0,8:8:24:316,24,0	1/1:0,11:11:33:442,33,0	./.:1,0:1:0:0,0,0	1/1:0,5:5:15:195,15,0	0/0:4,0:4:0:0,0,54	0/0:24,0:24:72:0,72,837	1/1:0,12:12:36:475,36,0	1/1:0,15:15:45:591,45,0	1/1:0,14:14:42:536,42,0	1/1:0,12:12:36:466,36,0	1/1:0,5:5:15:204,15,0	0/0:7,0:7:21:0,21,272	0/0:13,0:13:39:0,39,505	0/1:11,4:15:99:117,0,358	1/1:0,12:12:36:484,36,0	1/1:0,12:12:36:462,36,0	1/1:0,8:8:24:308,24,0	1/1:0,9:9:27:361,27,0	0/1:2,2:4:61:61,0,73	0/1:7,4:11:99:119,0,221	1/1:0,19:19:57:757,57,0	1/1:0,10:10:30:399,30,0	1/1:0,6:6:18:239,18,0	1/1:0,5:5:15:185,15,0	0/0:10,0:10:30:0,30,355	0/0:26,0:26:78:0,78,941	0/0:13,0:13:39:0,39,385	0/0:10,0:10:30:0,30,295	0/0:31,0:31:90:0,90,1100	0/0:17,0:17:48:0,48,720	1/1:0,13:13:39:505,39,0	0/0:20,0:20:60:0,60,783	1/1:0,5:5:15:189,15,0	0/1:1,9:10:12:344,0,12	1/1:0,20:20:60:795,60,0	0/0:5,0:5:15:0,15,164	0/1:1,11:12:4:395,0,4	0/1:19,3:22:56:56,0,585	0/0:22,0:22:26:0,26,711	1/1:0,19:19:56:681,56,0	0/0:17,0:17:48:0,48,720	1/1:0,8:8:24:318,24,0	1/1:0,20:20:60:779,60,0	0/0:19,0:19:54:0,54,810	1/1:0,13:13:39:505,39,0	0/0:20,0:20:60:0,60,742	0/0:12,0:12:36:0,36,407	1/1:0,15:15:45:588,45,0	0/0:6,0:6:0:0,0,170
Chr1	27662143	.	G	GAA	184.43	.	AC=4;AF=0.083;AN=48;DP=29;ExcessHet=0.0000;FS=0.000;InbreedingCoeff=0.3195;MLEAC=10;MLEAF=0.208;MQ=60.00;QD=28.15;SOR=0.693	GT:AD:DP:GQ:PL	./.:1,0:1:0:0,0,0	0/0:1,0:1:3:0,3,34	./.:0,0:0:0:0,0,0	0/0:1,0:1:3:0,3,18	./.:0,0:0:0:0,0,0	./.:0,0:0:0:0,0,0	./.:0,0:0:0:0,0,0	./.:0,0:0:0:0,0,0	./.:0,0:0:0:0,0,0	0/0:1,0:1:3:0,3,23	./.:0,0:0:0:0,0,0	./.:0,0:0:0:0,0,0	./.:0,0:0:0:0,0,0	./.:0,0:0:0:0,0,0	0/0:1,0:1:3:0,3,36	0/0:2,0:2:3:0,3,45	1/1:0,2:2:6:89,6,0	./.:0,0:0:0:0,0,0	./.:0,0:0:0:0,0,0	0/0:1,0:1:3:0,3,21	0/0:1,0:1:3:0,3,32	./.:0,0:0:0:0,0,0	0/0:1,0:1:3:0,3,20	./.:0,0:0:0:0,0,0	./.:0,0:0:0:0,0,0	0/0:1,0:1:3:0,3,36	./.:0,0:0:0:0,0,0	./.:0,0:0:0:0,0,0	0/0:1,0:1:3:0,3,22	./.:0,0:0:0:0,0,0	0/0:2,0:2:3:0,3,45	0/0:1,0:1:3:0,3,15	0/0:1,0:1:3:0,3,36	./.:0,0:0:0:0,0,0	./.:0,0:0:0:0,0,0	./.:0,0:0:0:0,0,0	./.:0,0:0:0:0,0,0	./.:0,0:0:0:0,0,0	./.:0,0:0:0:0,0,0	./.:0,0:0:0:0,0,0	./.:0,0:0:0:0,0,0	./.:0,0:0:0:0,0,0	./.:0,0:0:0:0,0,0	./.:0,0:0:0:0,0,0	1/1:0,2:2:6:89,6,0	./.:0,0:0:0:0,0,0	./.:0,0:0:0:0,0,0	0/0:1,0:1:3:0,3,22	0/0:1,0:1:3:0,3,34	./.:0,0:0:0:0,0,0	./.:0,0:0:0:0,0,0	./.:0,0:0:0:0,0,0	0/0:1,0:1:3:0,3,37	./.:0,0:0:0:0,0,0	0/0:1,0:1:3:0,3,20	0/0:1,0:1:3:0,3,38	./.:0,0:0:0:0,0,0	./.:0,0:0:0:0,0,0	./.:0,0:0:0:0,0,0	./.:0,0:0:0:0,0,0	0/0:1,0:1:3:0,3,20	./.:0,0:0:0:0,0,0	0/0:1,0:1:3:0,3,39	./.:0,0:0:0:0,0,0	./.:0,0:0:0:0,0,0	0/0:1,0:1:3:0,3,37	./.:0,0:0:0:0,0,0	./.:0,0:0:0:0,0,0	./.:0,0:0:0:0,0,0	./.:0,0:0:0:0,0,0	./.:0,0:0:0:0,0,0	0/0:1,0:1:3:0,3,37	./.:0,0:0:0:0,0,0
Chr1	27662374	.	G	T	37.42	.	AC=1;AF=6.849e-03;AN=146;BaseQRankSum=0.842;DP=1142;ExcessHet=0.0000;FS=3.310;InbreedingCoeff=-0.0178;MLEAC=1;MLEAF=6.849e-03;MQ=60.00;MQRankSum=0.00;QD=6.24;ReadPosRankSum=1.83;SOR=2.303	GT:AD:DP:GQ:PL	0/0:22,0:22:60:0,60,900	0/0:17,0:17:48:0,48,720	0/0:13,0:13:39:0,39,489	0/0:21,0:21:60:0,60,852	0/0:8,0:8:24:0,24,319	0/0:2,0:2:6:0,6,61	0/0:15,0:15:45:0,45,611	0/0:19,0:19:51:0,51,765	0/0:29,0:29:81:0,81,1215	0/0:4,0:4:12:0,12,158	0/0:21,0:21:57:0,57,855	0/0:22,0:22:54:0,54,810	0/0:8,0:8:21:0,21,315	0/0:11,0:11:30:0,30,450	0/0:12,0:12:30:0,30,450	0/0:18,0:18:51:0,51,765	0/0:17,0:17:51:0,51,615	0/0:4,0:4:12:0,12,163	0/0:3,0:3:0:0,0,39	0/0:14,0:14:5:0,5,425	0/0:20,0:20:51:0,51,765	0/0:12,0:12:33:0,33,495	0/0:24,0:24:72:0,72,921	0/1:4,2:6:56:56,0,110	0/0:14,0:14:39:0,39,585	0/0:13,0:13:39:0,39,515	0/0:3,0:3:9:0,9,108	0/0:13,0:13:33:0,33,495	0/0:20,0:20:54:0,54,810	0/0:27,0:27:75:0,75,1125	0/0:15,0:15:45:0,45,576	0/0:20,0:20:60:0,60,652	0/0:24,0:24:63:0,63,945	0/0:21,0:21:63:0,63,735	0/0:22,0:22:60:0,60,900	0/0:5,0:5:15:0,15,206	0/0:19,0:19:51:0,51,765	0/0:25,0:25:72:0,72,910	0/0:21,0:21:60:0,60,841	0/0:12,0:12:33:0,33,495	0/0:12,0:12:36:0,36,458	0/0:21,0:21:57:0,57,855	0/0:2,0:2:6:0,6,74	0/0:6,0:6:18:0,18,211	0/0:31,0:31:84:0,84,1260	0/0:16,0:16:13:0,13,475	0/0:8,0:8:24:0,24,323	0/0:6,0:6:18:0,18,182	0/0:15,0:15:39:0,39,585	0/0:21,0:21:60:0,60,816	0/0:7,0:7:21:0,21,243	0/0:13,0:13:36:0,36,540	0/0:19,0:19:51:0,51,765	0/0:20,0:20:57:0,57,855	0/0:5,0:5:15:0,15,188	0/0:20,0:20:54:0,54,810	0/0:11,0:11:33:0,33,399	0/0:18,0:18:54:0,54,656	0/0:10,0:10:27:0,27,405	0/0:8,0:8:18:0,18,270	0/0:19,0:19:54:0,54,810	0/0:28,0:28:72:0,72,1080	0/0:21,0:21:60:0,60,900	0/0:20,0:20:60:0,60,769	0/0:15,0:15:45:0,45,550	0/0:19,0:19:48:0,48,720	0/0:35,0:35:99:0,99,1485	0/0:22,0:22:60:0,60,900	0/0:18,0:18:51:0,51,765	0/0:12,0:12:36:0,36,478	0/0:18,0:18:54:0,54,666	0/0:21,0:21:57:0,57,855	0/0:9,0:9:27:0,27,334
Chr1	27662710	.	G	GT	111.33	.	AC=2;AF=0.250;AN=8;DP=5;ExcessHet=0.0000;FS=0.000;InbreedingCoeff=0.3368;MLEAC=13;MLEAF=1.00;MQ=60.00;QD=29.09;SOR=2.303	GT:AD:DP:GQ:PL	./.:0,0:0:0:0,0,0	./.:0,0:0:0:0,0,0	./.:0,0:0:0:0,0,0	./.:0,0:0:0:0,0,0	./.:0,0:0:0:0,0,0	./.:0,0:0:0:0,0,0	./.:0,0:0:0:0,0,0	./.:0,0:0:0:0,0,0	./.:0,0:0:0:0,0,0	./.:0,0:0:0:0,0,0	./.:0,0:0:0:0,0,0	./.:0,0:0:0:0,0,0	./.:0,0:0:0:0,0,0	./.:0,0:0:0:0,0,0	./.:0,0:0:0:0,0,0	1/1:0,2:2:6:71,6,0	./.:0,0:0:0:0,0,0	./.:0,0:0:0:0,0,0	./.:0,0:0:0:0,0,0	./.:0,0:0:0:0,0,0	./.:0,0:0:0:0,0,0	./.:0,0:0:0:0,0,0	./.:0,0:0:0:0,0,0	./.:0,0:0:0:0,0,0	./.:0,0:0:0:0,0,0	./.:0,0:0:0:0,0,0	./.:0,0:0:0:0,0,0	./.:0,0:0:0:0,0,0	./.:0,0:0:0:0,0,0	./.:0,0:0:0:0,0,0	./.:0,0:0:0:0,0,0	./.:0,0:0:0:0,0,0	0/0:1,0:1:3:0,3,37	./.:0,0:0:0:0,0,0	./.:0,0:0:0:0,0,0	./.:0,0:0:0:0,0,0	./.:0,0:0:0:0,0,0	./.:0,0:0:0:0,0,0	./.:0,0:0:0:0,0,0	./.:0,0:0:0:0,0,0	./.:0,0:0:0:0,0,0	./.:0,0:0:0:0,0,0	./.:0,0:0:0:0,0,0	./.:0,0:0:0:0,0,0	./.:0,0:0:0:0,0,0	./.:0,0:0:0:0,0,0	0/0:1,0:1:3:0,3,37	0/0:1,0:1:3:0,3,31	./.:0,0:0:0:0,0,0	./.:0,0:0:0:0,0,0	./.:0,0:0:0:0,0,0	./.:0,0:0:0:0,0,0	./.:0,0:0:0:0,0,0	./.:0,0:0:0:0,0,0	./.:0,0:0:0:0,0,0	./.:0,0:0:0:0,0,0	./.:0,0:0:0:0,0,0	./.:0,0:0:0:0,0,0	./.:0,0:0:0:0,0,0	./.:0,0:0:0:0,0,0	./.:0,0:0:0:0,0,0	./.:0,0:0:0:0,0,0	./.:0,0:0:0:0,0,0	./.:0,0:0:0:0,0,0	./.:0,0:0:0:0,0,0	./.:0,0:0:0:0,0,0	./.:0,0:0:0:0,0,0	./.:0,0:0:0:0,0,0	./.:0,0:0:0:0,0,0	./.:0,0:0:0:0,0,0	./.:0,0:0:0:0,0,0	./.:0,0:0:0:0,0,0	./.:0,0:0:0:0,0,0
Chr1	27662727	.	A	T	142.07	.	AC=2;AF=1.00;AN=2;DP=11;ExcessHet=0.0000;FS=0.000;InbreedingCoeff=0.3369;MLEAC=17;MLEAF=1.00;MQ=60.00;QD=29.79;SOR=0.693	GT:AD:DP:GQ:PL	./.:1,0:1:0:0,0,0	./.:0,0:0:0:0,0,0	./.:0,0:0:0:0,0,0	./.:0,0:0:0:0,0,0	./.:0,0:0:0:0,0,0	./.:0,0:0:0:0,0,0	./.:0,0:0:0:0,0,0	./.:0,0:0:0:0,0,0	./.:0,0:0:0:0,0,0	./.:1,0:1:0:0,0,0	./.:0,0:0:0:0,0,0	./.:1,0:1:0:0,0,0	./.:0,0:0:0:0,0,0	./.:0,0:0:0:0,0,0	./.:0,0:0:0:0,0,0	./.:0,0:0:0:0,0,0	./.:0,0:0:0:0,0,0	./.:0,0:0:0:0,0,0	./.:0,0:0:0:0,0,0	./.:1,0:1:0:0,0,0	./.:0,0:0:0:0,0,0	./.:0,0:0:0:0,0,0	./.:0,0:0:0:0,0,0	./.:0,0:0:0:0,0,0	./.:0,0:0:0:0,0,0	./.:0,0:0:0:0,0,0	./.:0,0:0:0:0,0,0	./.:0,0:0:0:0,0,0	./.:0,0:0:0:0,0,0	./.:0,0:0:0:0,0,0	./.:0,0:0:0:0,0,0	./.:0,0:0:0:0,0,0	./.:1,0:1:0:0,0,0	./.:0,0:0:0:0,0,0	./.:0,0:0:0:0,0,0	./.:0,0:0:0:0,0,0	./.:0,0:0:0:0,0,0	./.:0,0:0:0:0,0,0	./.:0,0:0:0:0,0,0	./.:0,0:0:0:0,0,0	./.:0,0:0:0:0,0,0	./.:0,0:0:0:0,0,0	./.:0,0:0:0:0,0,0	./.:0,0:0:0:0,0,0	./.:0,0:0:0:0,0,0	./.:0,0:0:0:0,0,0	./.:1,0:1:0:0,0,0	./.:1,0:1:0:0,0,0	1/1:0,2:2:6:82,6,0	./.:0,0:0:0:0,0,0	./.:0,0:0:0:0,0,0	./.:0,0:0:0:0,0,0	./.:1,0:1:0:0,0,0	./.:0,0:0:0:0,0,0	./.:0,0:0:0:0,0,0	./.:0,0:0:0:0,0,0	./.:0,0:0:0:0,0,0	./.:0,0:0:0:0,0,0	./.:0,0:0:0:0,0,0	./.:0,0:0:0:0,0,0	./.:0,0:0:0:0,0,0	./.:0,0:0:0:0,0,0	./.:0,0:0:0:0,0,0	./.:0,0:0:0:0,0,0	./.:0,0:0:0:0,0,0	./.:0,0:0:0:0,0,0	./.:0,0:0:0:0,0,0	./.:0,0:0:0:0,0,0	./.:0,0:0:0:0,0,0	./.:0,0:0:0:0,0,0	./.:0,0:0:0:0,0,0	./.:0,0:0:0:0,0,0	./.:0,0:0:0:0,0,0
Chr1	27662834	.	G	T	21082.7	.	AC=85;AF=0.590;AN=144;BaseQRankSum=1.54;DP=1132;ExcessHet=0.0000;FS=3.631;InbreedingCoeff=0.6595;MLEAC=86;MLEAF=0.597;MQ=60.00;MQRankSum=0.00;QD=34.00;ReadPosRankSum=0.828;SOR=0.810	GT:AD:DP:GQ:PL	0/0:23,0:23:66:0,66,826	0/0:20,0:20:60:0,60,753	1/1:0,14:14:42:582,42,0	1/1:0,17:17:51:703,51,0	1/1:0,14:14:42:575,42,0	1/1:0,3:3:9:123,9,0	1/1:0,21:21:63:869,63,0	0/1:7,2:9:56:56,0,190	0/1:7,9:16:99:322,0,196	0/0:21,0:21:51:0,51,765	1/1:0,15:15:45:614,45,0	0/1:15,4:19:99:108,0,553	1/1:0,12:12:36:485,36,0	0/0:6,0:6:18:0,18,219	0/0:13,0:13:39:0,39,486	1/1:0,15:15:45:614,45,0	0/0:16,0:16:45:0,45,675	1/1:0,7:7:21:291,21,0	0/0:1,0:1:3:0,3,23	0/0:9,0:9:27:0,27,293	0/0:13,0:13:36:0,36,540	1/1:0,10:10:30:411,30,0	1/1:0,14:14:42:576,42,0	1/1:0,2:2:6:80,6,0	1/1:0,13:13:39:545,39,0	1/1:0,10:10:30:412,30,0	1/1:0,2:2:6:84,6,0	1/1:0,6:6:18:241,18,0	0/1:1,10:11:5:367,0,5	0/0:27,0:27:75:0,75,1125	1/1:0,14:14:42:571,42,0	1/1:0,13:13:39:521,39,0	1/1:0,19:19:57:768,57,0	1/1:0,16:16:48:644,48,0	1/1:0,8:8:24:335,24,0	0/0:6,0:6:18:0,18,207	0/0:34,0:34:99:0,99,1245	0/1:8,7:15:99:246,0,253	1/1:0,19:19:57:789,57,0	1/1:0,10:10:30:417,30,0	1/1:0,10:10:30:404,30,0	1/1:0,14:14:42:581,42,0	./.:0,0:0:0:0,0,0	0/1:4,2:6:68:68,0,141	1/1:0,17:17:51:723,51,0	1/1:0,15:15:45:619,45,0	1/1:0,10:10:30:418,30,0	1/1:0,6:6:18:222,18,0	0/0:11,0:11:33:0,33,395	0/0:16,0:16:48:0,48,573	0/0:5,0:5:15:0,15,161	0/0:12,0:12:36:0,36,432	0/0:39,0:39:99:0,99,1427	0/0:9,0:9:27:0,27,297	1/1:0,7:7:21:282,21,0	0/0:12,0:12:36:0,36,457	1/1:0,13:13:39:544,39,0	0/1:4,10:14:99:369,0,121	1/1:0,18:18:54:740,54,0	0/0:7,0:7:21:0,21,212	0/1:2,12:14:3:436,0,3	0/1:15,2:17:29:29,0,508	0/1:20,6:26:99:156,0,613	1/1:0,11:11:33:449,33,0	0/0:18,0:18:54:0,54,640	1/1:0,13:13:39:544,39,0	1/1:0,26:26:78:1056,78,0	0/0:14,0:14:36:0,36,540	1/1:0,8:8:24:329,24,0	0/0:11,0:11:30:0,30,450	0/0:23,0:23:66:0,66,990	1/1:1,14:15:4:524,4,0	0/1:12,4:16:99:112,0,342
Chr1	27663039	.	G	A	10299.1	.	AC=102;AF=1.00;AN=102;DP=360;ExcessHet=0.0000;FS=0.000;InbreedingCoeff=0.4515;MLEAC=140;MLEAF=1.00;MQ=60.00;QD=28.64;SOR=1.291	GT:AD:DP:GQ:PL	1/1:0,6:6:18:248,18,0	1/1:0,5:5:15:206,15,0	1/1:0,3:3:9:120,9,0	./.:0,0:0:0:0,0,0	1/1:0,3:3:9:124,9,0	./.:0,0:0:0:0,0,0	1/1:0,5:5:15:205,15,0	1/1:0,6:6:18:246,18,0	1/1:0,4:4:12:163,12,0	1/1:0,2:2:6:78,6,0	1/1:0,7:7:21:287,21,0	1/1:0,5:5:15:204,15,0	1/1:0,2:2:6:82,6,0	./.:1,0:1:0:0,0,0	1/1:0,6:6:18:237,18,0	1/1:0,3:3:9:120,9,0	1/1:0,2:2:6:78,6,0	1/1:0,2:2:6:83,6,0	./.:0,0:0:0:0,0,0	1/1:0,3:3:9:122,9,0	1/1:0,2:2:6:73,6,0	1/1:0,2:2:6:83,6,0	1/1:0,2:2:6:82,6,0	./.:0,0:0:0:0,0,0	1/1:0,5:5:15:206,15,0	1/1:0,2:2:6:84,6,0	./.:0,0:0:0:0,0,0	1/1:0,2:2:6:81,6,0	./.:0,0:0:0:0,0,0	1/1:0,8:8:24:328,24,0	1/1:0,2:2:6:82,6,0	1/1:0,4:4:12:159,12,0	./.:0,0:0:0:0,0,0	./.:1,0:1:0:0,0,0	1/1:0,4:4:12:165,12,0	./.:0,0:0:0:0,0,0	1/1:0,10:10:30:411,30,0	./.:0,0:0:0:0,0,0	1/1:0,3:3:9:91,9,0	./.:0,0:0:0:0,0,0	./.:0,0:0:0:0,0,0	1/1:0,2:2:6:83,6,0	./.:0,0:0:0:0,0,0	./.:1,0:1:0:0,0,0	1/1:0,6:6:18:251,18,0	1/1:0,2:2:6:83,6,0	./.:1,0:1:0:0,0,0	./.:0,0:0:0:0,0,0	1/1:0,5:5:15:205,15,0	1/1:0,4:4:12:129,12,0	1/1:0,2:2:6:71,6,0	1/1:0,5:5:15:185,15,0	1/1:0,12:12:36:483,36,0	1/1:0,4:4:12:161,12,0	./.:1,0:1:0:0,0,0	1/1:0,4:4:12:165,12,0	1/1:0,3:3:9:121,9,0	1/1:0,4:4:12:163,12,0	1/1:0,4:4:12:162,12,0	./.:0,0:0:0:0,0,0	./.:0,0:0:0:0,0,0	1/1:0,9:9:27:367,27,0	1/1:0,10:10:30:388,30,0	1/1:0,3:3:9:120,9,0	1/1:0,5:5:15:200,15,0	./.:1,0:1:0:0,0,0	./.:0,0:0:0:0,0,0	1/1:0,5:5:15:209,15,0	1/1:0,2:2:6:75,6,0	1/1:0,8:8:24:319,24,0	1/1:0,5:5:15:208,15,0	1/1:0,3:3:9:124,9,0	1/1:0,4:4:12:159,12,0
Chr1	27670576	.	G	A	133.65	.	AC=4;AF=0.095;AN=42;DP=49;ExcessHet=0.0000;FS=0.000;InbreedingCoeff=0.3613;MLEAC=10;MLEAF=0.238;MQ=60.00;QD=33.41;SOR=1.609	GT:AD:DP:GQ:PL	0/0:4,0:4:12:0,12,148	0/0:8,0:8:24:0,24,274	./.:0,0:0:0:0,0,0	./.:0,0:0:0:0,0,0	./.:0,0:0:0:0,0,0	./.:0,0:0:0:0,0,0	./.:0,0:0:0:0,0,0	0/0:3,0:3:9:0,9,86	./.:1,0:1:0:0,0,0	0/0:1,0:1:3:0,3,36	./.:0,0:0:0:0,0,0	./.:1,0:1:0:0,0,0	./.:0,0:0:0:0,0,0	./.:0,0:0:0:0,0,0	0/0:1,0:1:3:0,3,36	./.:1,0:1:0:0,0,0	./.:0,0:0:0:0,0,0	./.:1,0:1:0:0,0,0	./.:0,0:0:0:0,0,0	0/0:1,0:1:3:0,3,32	./.:0,0:0:0:0,0,0	./.:0,0:0:0:0,0,0	1/1:0,2:2:6:50,6,0	./.:0,0:0:0:0,0,0	./.:1,0:1:0:0,0,0	./.:0,0:0:0:0,0,0	./.:0,0:0:0:0,0,0	./.:0,0:0:0:0,0,0	0/0:1,0:1:3:0,3,35	./.:0,0:0:0:0,0,0	./.:0,0:0:0:0,0,0	./.:1,0:1:0:0,0,0	1/1:0,2:2:6:80,6,0	./.:0,0:0:0:0,0,0	./.:0,0:0:0:0,0,0	./.:0,0:0:0:0,0,0	0/0:1,0:1:3:0,3,36	./.:0,0:0:0:0,0,0	./.:0,0:0:0:0,0,0	./.:1,0:1:0:0,0,0	./.:0,0:0:0:0,0,0	./.:0,0:0:0:0,0,0	./.:0,0:0:0:0,0,0	0/0:2,0:2:6:0,6,49	./.:0,0:0:0:0,0,0	./.:0,0:0:0:0,0,0	./.:0,0:0:0:0,0,0	./.:0,0:0:0:0,0,0	0/0:2,0:2:6:0,6,73	0/0:1,0:1:3:0,3,36	0/0:1,0:1:3:0,3,31	0/0:3,0:3:9:0,9,83	0/0:1,0:1:3:0,3,35	0/0:1,0:1:3:0,3,36	./.:0,0:0:0:0,0,0	0/0:1,0:1:3:0,3,36	./.:0,0:0:0:0,0,0	0/0:1,0:1:3:0,3,37	./.:0,0:0:0:0,0,0	./.:0,0:0:0:0,0,0	./.:0,0:0:0:0,0,0	./.:0,0:0:0:0,0,0	./.:0,0:0:0:0,0,0	./.:0,0:0:0:0,0,0	0/0:1,0:1:3:0,3,35	./.:0,0:0:0:0,0,0	./.:0,0:0:0:0,0,0	./.:0,0:0:0:0,0,0	./.:1,0:1:0:0,0,0	./.:0,0:0:0:0,0,0	0/0:2,0:2:6:0,6,71	./.:1,0:1:0:0,0,0	./.:0,0:0:0:0,0,0
Chr1	27670726	.	A	T	11229.1	.	AC=120;AF=1.00;AN=120;DP=382;ExcessHet=0.0000;FS=0.000;InbreedingCoeff=0.3814;MLEAC=142;MLEAF=1.00;MQ=60.00;QD=26.21;SOR=4.335	GT:AD:DP:GQ:PL	1/1:0,9:9:27:367,27,0	1/1:0,8:8:24:334,24,0	1/1:0,5:5:15:199,15,0	1/1:0,9:9:27:369,27,0	1/1:0,5:5:15:206,15,0	./.:1,0:1:0:0,0,0	1/1:0,2:2:6:82,6,0	1/1:0,3:3:9:124,9,0	./.:1,0:1:0:0,0,0	1/1:0,2:2:6:76,6,0	1/1:0,2:2:6:82,6,0	1/1:0,4:4:12:165,12,0	1/1:0,4:4:12:162,12,0	1/1:0,2:2:6:80,6,0	1/1:0,2:2:6:78,6,0	1/1:0,2:2:6:81,6,0	./.:0,0:0:0:0,0,0	1/1:0,2:2:6:82,6,0	./.:0,0:0:0:0,0,0	1/1:0,8:8:24:334,24,0	./.:0,0:0:0:0,0,0	1/1:0,2:2:6:81,6,0	1/1:0,6:6:18:247,18,0	./.:0,0:0:0:0,0,0	1/1:0,2:2:6:81,6,0	1/1:0,4:4:12:167,12,0	./.:0,0:0:0:0,0,0	1/1:0,3:3:9:121,9,0	1/1:0,2:2:6:80,6,0	1/1:0,4:4:12:164,12,0	1/1:0,3:3:9:121,9,0	./.:0,0:0:0:0,0,0	1/1:0,2:2:6:79,6,0	1/1:0,4:4:12:160,12,0	1/1:0,3:3:9:122,9,0	./.:1,0:1:0:0,0,0	1/1:0,3:3:9:122,9,0	1/1:0,7:7:21:287,21,0	1/1:0,3:3:9:124,9,0	1/1:0,4:4:12:160,12,0	1/1:0,2:2:6:81,6,0	1/1:0,2:2:6:81,6,0	./.:1,0:1:0:0,0,0	./.:1,0:1:0:0,0,0	1/1:0,4:4:12:163,12,0	1/1:0,4:4:12:168,12,0	1/1:0,4:4:12:166,12,0	1/1:0,4:4:12:147,12,0	1/1:0,4:4:12:165,12,0	1/1:0,3:3:9:121,9,0	1/1:0,4:4:12:140,12,0	1/1:0,4:4:12:147,12,0	1/1:0,7:7:21:284,21,0	1/1:0,6:6:18:232,18,0	1/1:0,4:4:12:160,12,0	1/1:0,2:2:6:84,6,0	./.:1,0:1:0:0,0,0	1/1:0,6:6:18:247,18,0	1/1:0,4:4:12:168,12,0	1/1:0,2:2:6:83,6,0	1/1:0,6:6:18:241,18,0	1/1:0,2:2:6:85,6,0	1/1:0,5:5:15:198,15,0	1/1:0,4:4:12:161,12,0	1/1:0,7:7:21:276,21,0	1/1:0,2:2:6:82,6,0	1/1:0,3:3:9:122,9,0	1/1:0,6:6:18:250,18,0	1/1:0,3:3:9:119,9,0	1/1:0,6:6:18:241,18,0	1/1:0,7:7:21:291,21,0	1/1:0,2:2:6:81,6,0	./.:1,0:1:0:0,0,0
Chr1	27670778	.	G	A	2732.91	.	AC=44;AF=0.415;AN=106;BaseQRankSum=0.854;DP=316;ExcessHet=0.0000;FS=15.560;InbreedingCoeff=0.5492;MLEAC=58;MLEAF=0.547;MQ=60.00;MQRankSum=0.00;QD=29.04;ReadPosRankSum=2.10;SOR=2.506	GT:AD:DP:GQ:PL	0/0:14,0:14:3:0,3,420	0/0:9,0:9:27:0,27,322	./.:1,0:1:0:0,0,0	./.:1,0:1:0:0,0,0	1/1:0,2:2:6:81,6,0	./.:0,0:0:0:0,0,0	./.:0,0:0:0:0,0,0	0/0:5,0:5:15:0,15,147	./.:2,0:2:0:0,0,0	0/0:3,0:3:9:0,9,110	./.:1,0:1:0:0,0,0	0/0:5,0:5:0:0,0,120	./.:1,0:1:0:0,0,0	0/0:2,0:2:6:0,6,73	0/0:3,0:3:9:0,9,112	1/1:0,2:2:6:82,6,0	0/0:1,0:1:3:0,3,20	1/1:0,3:3:9:118,9,0	0/0:1,0:1:3:0,3,34	0/0:9,0:9:0:0,0,278	0/0:2,0:2:6:0,6,63	./.:0,0:0:0:0,0,0	./.:1,0:1:0:0,0,0	./.:0,0:0:0:0,0,0	./.:1,0:1:0:0,0,0	1/1:0,2:2:6:80,6,0	./.:0,0:0:0:0,0,0	1/1:0,3:3:9:118,9,0	0/1:2,3:5:62:102,0,62	0/0:4,0:4:12:0,12,149	1/1:0,2:2:6:80,6,0	1/1:0,2:2:6:77,6,0	1/1:0,4:4:12:157,12,0	1/1:0,2:2:6:76,6,0	./.:0,0:0:0:0,0,0	0/0:2,0:2:6:0,6,49	0/0:6,0:6:18:0,18,185	0/0:4,0:4:12:0,12,160	./.:1,0:1:0:0,0,0	1/1:0,6:6:18:239,18,0	1/1:0,3:3:9:113,9,0	1/1:0,3:3:9:119,9,0	./.:0,0:0:0:0,0,0	0/0:1,0:1:3:0,3,37	1/1:0,3:3:9:122,9,0	./.:1,0:1:0:0,0,0	1/1:0,3:3:9:120,9,0	./.:1,0:1:0:0,0,0	0/0:6,0:6:18:0,18,190	0/0:3,0:3:9:0,9,110	0/0:6,0:6:18:0,18,178	0/0:7,0:7:21:0,21,241	0/0:11,0:11:33:0,33,339	0/0:5,0:5:15:0,15,198	./.:1,0:1:0:0,0,0	0/0:3,0:3:9:0,9,97	1/1:0,3:3:9:116,9,0	0/0:4,0:4:0:0,0,51	1/1:0,3:3:9:118,9,0	0/0:2,0:2:6:0,6,75	0/1:6,2:8:54:54,0,157	0/0:3,0:3:0:0,0,41	./.:1,0:1:0:0,0,0	1/1:0,6:6:18:239,18,0	0/0:3,0:3:9:0,9,119	1/1:0,2:2:6:80,6,0	1/1:0,3:3:9:115,9,0	0/0:7,0:7:21:0,21,201	1/1:0,3:3:9:118,9,0	0/0:5,0:5:15:0,15,179	0/0:8,0:8:24:0,24,318	1/1:0,4:4:12:158,12,0	./.:0,0:0:0:0,0,0
Chr1	27670793	.	C	CT	52.69	.	AC=2;AF=0.014;AN=144;BaseQRankSum=-2.530e-01;DP=360;ExcessHet=0.0305;FS=0.000;InbreedingCoeff=0.0072;MLEAC=2;MLEAF=0.014;MQ=60.00;MQRankSum=0.00;QD=3.76;ReadPosRankSum=0.549;SOR=0.412	GT:AD:DP:GQ:PL	0/0:11,0:11:33:0,33,400	0/0:9,0:9:27:0,27,322	0/0:6,0:6:18:0,18,192	0/0:8,0:8:24:0,24,312	0/0:6,0:6:18:0,18,220	0/0:1,0:1:3:0,3,35	0/0:1,0:1:3:0,3,36	0/0:3,0:3:9:0,9,108	0/0:4,0:4:12:0,12,114	0/0:3,0:3:6:0,6,90	0/0:2,0:2:6:0,6,77	0/0:6,0:6:18:0,18,221	0/0:6,0:6:18:0,18,220	0/0:2,0:2:6:0,6,73	0/0:3,0:3:9:0,9,112	0/0:4,0:4:9:0,9,135	0/0:1,0:1:3:0,3,20	0/0:8,0:8:24:0,24,302	0/0:2,0:2:6:0,6,64	0/0:10,0:10:30:0,30,386	0/0:1,0:1:3:0,3,35	0/0:1,0:1:3:0,3,36	0/0:6,0:6:18:0,18,233	./.:0,0:0:0:0,0,0	0/0:2,0:2:6:0,6,76	0/0:6,0:6:18:0,18,189	0/0:1,0:1:3:0,3,33	0/0:6,0:6:18:0,18,207	0/0:7,0:7:21:0,21,238	0/0:5,0:5:12:0,12,180	0/0:4,0:4:12:0,12,140	0/0:3,0:3:9:0,9,85	0/0:6,0:6:15:0,15,225	0/0:5,0:5:15:0,15,176	0/0:2,0:2:6:0,6,58	0/0:2,0:2:6:0,6,49	0/0:5,0:5:15:0,15,173	0/0:5,0:5:15:0,15,203	0/0:5,0:5:15:0,15,167	0/0:10,0:10:30:0,30,329	0/0:6,0:6:15:0,15,225	0/0:6,0:6:18:0,18,199	0/0:1,0:1:3:0,3,37	0/0:1,0:1:3:0,3,37	0/0:9,0:9:27:0,27,250	0/0:5,0:5:15:0,15,182	0/0:7,0:7:21:0,21,228	0/1:3,2:5:47:47,0,78	0/0:6,0:6:18:0,18,190	0/0:3,0:3:9:0,9,110	0/0:6,0:6:9:0,9,135	0/1:7,2:9:35:35,0,191	0/0:10,0:10:30:0,30,323	0/0:4,0:4:12:0,12,155	0/0:4,0:4:12:0,12,157	0/0:3,0:3:9:0,9,97	0/0:3,0:3:9:0,9,118	0/0:6,0:6:15:0,15,225	0/0:5,0:5:15:0,15,187	0/0:2,0:2:6:0,6,75	0/0:8,0:8:24:0,24,275	0/0:3,0:3:9:0,9,103	0/0:6,0:6:18:0,18,215	0/0:8,0:8:24:0,24,273	0/0:6,0:6:18:0,18,220	0/0:6,0:6:18:0,18,172	0/0:9,0:9:27:0,27,316	0/0:8,0:8:24:0,24,233	0/0:5,0:5:15:0,15,194	0/0:5,0:5:15:0,15,179	0/0:8,0:8:24:0,24,327	0/0:7,0:7:21:0,21,266	0/0:1,0:1:3:0,3,34
Chr1	27671468	.	T	G	283.48	.	AC=4;AF=1.00;AN=4;DP=19;ExcessHet=0.0000;FS=0.000;InbreedingCoeff=0.3403;MLEAC=31;MLEAF=1.00;MQ=60.00;QD=33.73;SOR=3.258	GT:AD:DP:GQ:PL	./.:0,0:0:0:0,0,0	./.:0,0:0:0:0,0,0	./.:1,0:1:0:0,0,0	./.:0,0:0:0:0,0,0	./.:1,0:1:0:0,0,0	./.:0,0:0:0:0,0,0	./.:0,0:0:0:0,0,0	./.:0,0:0:0:0,0,0	./.:0,0:0:0:0,0,0	./.:0,0:0:0:0,0,0	./.:0,0:0:0:0,0,0	./.:0,0:0:0:0,0,0	./.:0,0:0:0:0,0,0	./.:0,0:0:0:0,0,0	./.:0,0:0:0:0,0,0	./.:1,0:1:0:0,0,0	./.:0,0:0:0:0,0,0	./.:1,0:1:0:0,0,0	./.:0,0:0:0:0,0,0	./.:0,0:0:0:0,0,0	./.:0,0:0:0:0,0,0	./.:0,0:0:0:0,0,0	./.:1,0:1:0:0,0,0	./.:0,0:0:0:0,0,0	./.:0,0:0:0:0,0,0	./.:0,0:0:0:0,0,0	./.:0,0:0:0:0,0,0	./.:0,0:0:0:0,0,0	./.:1,0:1:0:0,0,0	./.:0,0:0:0:0,0,0	./.:0,0:0:0:0,0,0	./.:0,0:0:0:0,0,0	./.:0,0:0:0:0,0,0	./.:0,0:0:0:0,0,0	./.:0,0:0:0:0,0,0	./.:0,0:0:0:0,0,0	./.:0,0:0:0:0,0,0	./.:1,0:1:0:0,0,0	1/1:0,2:2:6:81,6,0	./.:0,0:0:0:0,0,0	./.:0,0:0:0:0,0,0	./.:0,0:0:0:0,0,0	./.:1,0:1:0:0,0,0	./.:0,0:0:0:0,0,0	./.:1,0:1:0:0,0,0	./.:0,0:0:0:0,0,0	./.:0,0:0:0:0,0,0	./.:0,0:0:0:0,0,0	./.:1,0:1:0:0,0,0	./.:0,0:0:0:0,0,0	./.:0,0:0:0:0,0,0	./.:0,0:0:0:0,0,0	./.:0,0:0:0:0,0,0	./.:0,0:0:0:0,0,0	./.:0,0:0:0:0,0,0	./.:1,0:1:0:0,0,0	./.:0,0:0:0:0,0,0	./.:0,0:0:0:0,0,0	./.:0,0:0:0:0,0,0	./.:1,0:1:0:0,0,0	./.:0,0:0:0:0,0,0	./.:1,0:1:0:0,0,0	./.:0,0:0:0:0,0,0	./.:0,0:0:0:0,0,0	./.:0,0:0:0:0,0,0	./.:0,0:0:0:0,0,0	./.:0,0:0:0:0,0,0	./.:0,0:0:0:0,0,0	1/1:0,2:2:6:82,6,0	./.:0,0:0:0:0,0,0	./.:0,0:0:0:0,0,0	./.:1,0:1:0:0,0,0	./.:0,0:0:0:0,0,0
Chr1	27671597	.	G	C	45.71	.	AC=1;AF=7.042e-03;AN=142;BaseQRankSum=0.524;DP=691;ExcessHet=0.0000;FS=3.310;InbreedingCoeff=0.2296;MLEAC=1;MLEAF=7.042e-03;MQ=60.00;MQRankSum=0.00;QD=7.62;ReadPosRankSum=0.00;SOR=2.303	GT:AD:DP:GQ:PL	0/0:14,0:14:42:0,42,544	0/0:27,0:27:72:0,72,1080	0/0:15,0:15:45:0,45,502	0/0:19,0:19:57:0,57,735	0/0:7,0:7:21:0,21,269	./.:0,0:0:0:0,0,0	0/0:10,0:10:30:0,30,316	0/0:10,0:10:30:0,30,360	0/0:8,0:8:24:0,24,313	0/0:3,0:3:6:0,6,90	0/0:12,0:12:36:0,36,443	0/0:6,0:6:18:0,18,195	0/0:9,0:9:24:0,24,360	0/0:4,0:4:12:0,12,139	0/0:6,0:6:15:0,15,225	0/0:11,0:11:33:0,33,382	0/0:2,0:2:6:0,6,71	0/0:12,0:12:36:0,36,436	0/0:1,0:1:3:0,3,37	0/0:6,0:6:18:0,18,202	0/0:7,0:7:18:0,18,270	0/0:4,0:4:12:0,12,143	0/0:10,0:10:30:0,30,364	0/0:3,0:3:9:0,9,111	0/0:6,0:6:18:0,18,238	0/0:8,0:8:24:0,24,280	0/0:2,0:2:6:0,6,49	0/0:9,0:9:27:0,27,350	0/0:10,0:10:24:0,24,360	0/0:12,0:12:36:0,36,469	0/0:9,0:9:27:0,27,324	0/0:4,0:4:12:0,12,124	0/0:21,0:21:60:0,60,765	0/0:11,0:11:33:0,33,417	0/0:4,0:4:12:0,12,157	0/0:6,0:6:18:0,18,189	0/0:15,0:15:4:0,4,509	0/0:19,0:19:57:0,57,754	0/0:18,0:18:51:0,51,765	0/0:3,0:3:9:0,9,112	0/1:4,2:6:64:64,0,114	0/0:15,0:15:39:0,39,585	./.:0,0:0:0:0,0,0	0/0:4,0:4:12:0,12,160	0/0:30,0:30:90:0,90,882	0/0:12,0:12:30:0,30,450	0/0:10,0:10:30:0,30,363	0/0:6,0:6:18:0,18,168	0/0:9,0:9:27:0,27,324	0/0:7,0:7:21:0,21,214	0/0:6,0:6:18:0,18,179	0/0:12,0:12:36:0,36,431	0/0:7,0:7:21:0,21,217	0/0:7,0:7:21:0,21,243	0/0:15,0:15:45:0,45,520	0/0:12,0:12:36:0,36,433	0/0:9,0:9:27:0,27,309	0/0:3,0:3:9:0,9,113	0/0:12,0:12:36:0,36,413	0/0:5,0:5:15:0,15,166	0/0:11,0:11:33:0,33,383	0/0:14,0:14:39:0,39,585	0/0:13,0:13:39:0,39,458	0/0:13,0:13:36:0,36,540	0/0:15,0:15:45:0,45,490	0/0:9,0:9:24:0,24,360	0/0:9,0:9:27:0,27,292	0/0:8,0:8:24:0,24,255	0/0:15,0:15:42:0,42,630	0/0:4,0:4:12:0,12,165	0/0:9,0:9:27:0,27,339	0/0:15,0:15:45:0,45,495	0/0:5,0:5:15:0,15,194
Chr1	27672122	.	AC	A	91.76	.	AC=1;AF=0.250;AN=4;BaseQRankSum=-1.501e+00;DP=30;ExcessHet=0.0000;FS=0.000;InbreedingCoeff=0.3150;MLEAC=13;MLEAF=1.00;MQ=60.00;MQRankSum=0.00;QD=9.18;ReadPosRankSum=-1.221e+00;SOR=0.368	GT:AD:DP:GQ:PL	./.:0,0:0:0:0,0,0	./.:0,0:0:0:0,0,0	./.:0,0:0:0:0,0,0	0/0:20,0:20:3:0,3,45	./.:0,0:0:0:0,0,0	./.:0,0:0:0:0,0,0	./.:0,0:0:0:0,0,0	./.:0,0:0:0:0,0,0	./.:0,0:0:0:0,0,0	./.:0,0:0:0:0,0,0	./.:0,0:0:0:0,0,0	./.:0,0:0:0:0,0,0	./.:0,0:0:0:0,0,0	./.:0,0:0:0:0,0,0	./.:0,0:0:0:0,0,0	./.:0,0:0:0:0,0,0	./.:0,0:0:0:0,0,0	./.:0,0:0:0:0,0,0	./.:0,0:0:0:0,0,0	./.:0,0:0:0:0,0,0	./.:0,0:0:0:0,0,0	./.:0,0:0:0:0,0,0	./.:0,0:0:0:0,0,0	./.:0,0:0:0:0,0,0	./.:0,0:0:0:0,0,0	./.:0,0:0:0:0,0,0	./.:0,0:0:0:0,0,0	./.:0,0:0:0:0,0,0	./.:0,0:0:0:0,0,0	./.:0,0:0:0:0,0,0	./.:0,0:0:0:0,0,0	./.:0,0:0:0:0,0,0	./.:0,0:0:0:0,0,0	./.:0,0:0:0:0,0,0	./.:0,0:0:0:0,0,0	./.:0,0:0:0:0,0,0	./.:0,0:0:0:0,0,0	./.:0,0:0:0:0,0,0	./.:0,0:0:0:0,0,0	./.:0,0:0:0:0,0,0	./.:0,0:0:0:0,0,0	./.:0,0:0:0:0,0,0	./.:0,0:0:0:0,0,0	./.:0,0:0:0:0,0,0	./.:0,0:0:0:0,0,0	./.:0,0:0:0:0,0,0	./.:0,0:0:0:0,0,0	./.:0,0:0:0:0,0,0	./.:0,0:0:0:0,0,0	./.:0,0:0:0:0,0,0	./.:0,0:0:0:0,0,0	./.:0,0:0:0:0,0,0	./.:0,0:0:0:0,0,0	./.:0,0:0:0:0,0,0	./.:0,0:0:0:0,0,0	./.:0,0:0:0:0,0,0	./.:0,0:0:0:0,0,0	./.:0,0:0:0:0,0,0	./.:0,0:0:0:0,0,0	./.:0,0:0:0:0,0,0	./.:0,0:0:0:0,0,0	./.:0,0:0:0:0,0,0	./.:0,0:0:0:0,0,0	./.:0,0:0:0:0,0,0	./.:0,0:0:0:0,0,0	./.:0,0:0:0:0,0,0	./.:0,0:0:0:0,0,0	./.:0,0:0:0:0,0,0	./.:0,0:0:0:0,0,0	./.:0,0:0:0:0,0,0	0/1:8,2:10:45:45,0,256	./.:0,0:0:0:0,0,0	./.:0,0:0:0:0,0,0
Chr1	27672297	.	T	G	10396.7	.	AC=79;AF=0.549;AN=144;BaseQRankSum=0.210;DP=642;ExcessHet=0.0000;FS=3.609;InbreedingCoeff=0.6525;MLEAC=80;MLEAF=0.556;MQ=60.00;MQRankSum=0.00;QD=34.89;ReadPosRankSum=0.489;SOR=0.693	GT:AD:DP:GQ:PGT:PID:PL:PS	0/0:25,0:25:72:.:.:0,72,904	0/0:24,0:24:69:.:.:0,69,1035	1/1:0,5:5:15:.:.:202,15,0	1/1:0,14:14:42:.:.:558,42,0	1/1:0,8:8:24:.:.:318,24,0	1/1:0,3:3:9:.:.:115,9,0	1/1:0,5:5:15:.:.:201,15,0	0/1:1,3:4:29:.:.:107,0,29	0/1:2,3:5:64:.:.:104,0,64	0/0:7,0:7:18:.:.:0,18,270	1/1:0,7:7:21:.:.:277,21,0	0/0:5,0:5:15:.:.:0,15,153	1/1:0,7:7:21:.:.:276,21,0	0/0:5,0:5:15:.:.:0,15,172	0/0:9,0:9:27:.:.:0,27,308	1/1:0,2:2:6:.:.:81,6,0	0/0:8,0:8:24:.:.:0,24,241	1/1:0,3:3:9:.:.:119,9,0	0/0:5,0:5:15:.:.:0,15,169	0/0:3,0:3:9:.:.:0,9,115	0/0:7,0:7:21:.:.:0,21,228	1/1:0,6:6:18:.:.:238,18,0	1/1:0,9:9:27:.:.:358,27,0	1/1:0,3:3:9:.:.:116,9,0	1/1:0,5:5:15:.:.:200,15,0	1/1:0,5:5:15:.:.:200,15,0	0/0:1,0:1:3:.:.:0,3,32	1/1:0,7:7:21:.:.:278,21,0	0/1:1,5:6:21:.:.:150,0,21	0/0:10,0:10:30:.:.:0,30,387	1/1:0,10:10:30:.:.:389,30,0	1/1:0,5:5:15:.:.:196,15,0	1/1:0,11:11:33:.:.:428,33,0	1/1:0,10:10:30:.:.:389,30,0	1/1:0,3:3:9:.:.:114,9,0	0/0:3,0:3:9:.:.:0,9,86	0/0:15,0:15:45:.:.:0,45,518	0/1:11,8:19:99:.:.:266,0,352	1/1:0,9:9:27:.:.:352,27,0	1/1:0,5:5:15:.:.:201,15,0	1/1:0,3:3:9:.:.:115,9,0	1/1:0,10:10:30:.:.:389,30,0	0/0:3,0:3:0:.:.:0,0,37	0/1:8,3:11:86:.:.:86,0,219	1/1:0,14:14:42:.:.:569,42,0	1/1:0,7:7:21:.:.:278,21,0	1/1:0,4:4:12:.:.:162,12,0	1/1:0,3:3:9:.:.:113,9,0	0/0:3,0:3:9:.:.:0,9,115	0/0:8,0:8:24:.:.:0,24,273	0/0:5,0:5:15:.:.:0,15,161	0/0:16,0:16:48:.:.:0,48,542	0/0:8,0:8:24:.:.:0,24,264	0/0:13,0:13:39:.:.:0,39,502	1/1:0,3:3:9:.:.:118,9,0	0/0:7,0:7:21:.:.:0,21,267	1/1:0,8:8:24:.:.:321,24,0	0/1:1,7:8:16:.:.:257,0,16	1/1:0,7:7:21:.:.:279,21,0	0/0:4,0:4:12:.:.:0,12,149	0/1:1,2:3:31:.:.:69,0,31	0/0:10,0:10:0:.:.:0,0,313	./.:1,0:1:0:.:.:0,0,0	1|1:0,11:13:37:1|1:27672296_GT_G:417,37,0:27672296	0/0:7,0:7:21:.:.:0,21,227	0/1:1,6:7:19:.:.:220,0,19	1/1:0,5:5:15:.:.:198,15,0	0/0:14,0:14:39:.:.:0,39,585	1/1:0,7:7:21:.:.:274,21,0	0/0:10,0:10:30:.:.:0,30,339	0/0:13,0:13:39:.:.:0,39,427	1/1:0,6:6:18:.:.:237,18,0	0/1:3,2:5:65:.:.:65,0,72
Chr1	27672502	.	C	T	12449.7	.	AC=108;AF=1.00;AN=108;DP=443;ExcessHet=0.0000;FS=0.000;InbreedingCoeff=0.4688;MLEAC=142;MLEAF=1.00;MQ=60.00;QD=32.50;SOR=1.093	GT:AD:DP:GQ:PL	1/1:0,18:18:54:723,54,0	1/1:0,14:14:42:575,42,0	1/1:0,3:3:9:121,9,0	1/1:0,6:6:18:242,18,0	1/1:0,6:6:18:243,18,0	./.:0,0:0:0:0,0,0	./.:1,0:1:0:0,0,0	./.:1,0:1:0:0,0,0	1/1:0,3:3:9:121,9,0	1/1:0,8:8:24:313,24,0	1/1:0,3:3:9:122,9,0	1/1:0,4:4:12:161,12,0	./.:1,0:1:0:0,0,0	1/1:0,5:5:15:197,15,0	1/1:0,4:4:12:157,12,0	1/1:0,6:6:18:237,18,0	1/1:0,3:3:9:116,9,0	./.:1,0:1:0:0,0,0	1/1:0,3:3:9:122,9,0	1/1:0,2:2:6:79,6,0	1/1:0,3:3:9:108,9,0	1/1:0,2:2:6:80,6,0	1/1:0,7:7:21:279,21,0	./.:0,0:0:0:0,0,0	./.:1,0:1:0:0,0,0	1/1:0,4:4:12:164,12,0	./.:0,0:0:0:0,0,0	./.:0,0:0:0:0,0,0	./.:0,0:0:0:0,0,0	1/1:0,10:10:30:403,30,0	1/1:0,4:4:12:158,12,0	./.:1,0:1:0:0,0,0	1/1:0,6:6:18:239,18,0	1/1:0,2:2:6:79,6,0	./.:0,0:0:0:0,0,0	./.:1,0:1:0:0,0,0	1/1:0,12:12:36:485,36,0	1/1:0,11:11:33:451,33,0	./.:1,0:1:0:0,0,0	1/1:0,2:2:6:80,6,0	./.:0,0:0:0:0,0,0	1/1:0,5:5:15:200,15,0	1/1:0,2:2:6:80,6,0	1/1:0,6:6:18:243,18,0	1/1:0,4:4:12:162,12,0	1/1:0,2:2:6:82,6,0	1/1:0,3:3:9:119,9,0	./.:0,0:0:0:0,0,0	1/1:0,6:6:18:246,18,0	1/1:0,4:4:12:153,12,0	1/1:0,3:3:9:106,9,0	1/1:0,5:5:15:184,15,0	1/1:0,7:7:21:274,21,0	1/1:0,6:6:18:242,18,0	1/1:0,2:2:6:79,6,0	1/1:0,6:6:18:246,18,0	1/1:0,2:2:6:80,6,0	./.:1,0:1:0:0,0,0	1/1:0,6:6:18:242,18,0	1/1:0,3:3:9:122,9,0	1/1:0,4:4:12:159,12,0	1/1:0,6:6:18:241,18,0	./.:1,0:1:0:0,0,0	1/1:0,6:6:18:237,18,0	1/1:0,3:3:9:117,9,0	./.:0,0:0:0:0,0,0	1/1:0,3:3:9:120,9,0	1/1:0,6:6:18:241,18,0	1/1:0,2:2:6:81,6,0	1/1:0,8:8:24:317,24,0	1/1:0,7:7:21:279,21,0	1/1:0,3:3:9:119,9,0	1/1:0,4:4:12:156,12,0
Chr1	27672867	.	G	C	26708.3	.	AC=142;AF=1.00;AN=142;DP=754;ExcessHet=0.0000;FS=0.000;InbreedingCoeff=0.3321;MLEAC=145;MLEAF=1.00;MQ=60.00;QD=30.89;SOR=0.967	GT:AD:DP:GQ:PL	1/1:0,23:23:69:944,69,0	1/1:0,27:27:81:1133,81,0	1/1:0,7:7:21:290,21,0	1/1:0,25:25:75:1015,75,0	1/1:0,6:6:18:243,18,0	./.:1,0:1:0:0,0,0	1/1:0,6:6:18:249,18,0	1/1:0,7:7:21:286,21,0	1/1:0,5:5:15:205,15,0	1/1:0,6:6:18:240,18,0	1/1:0,12:12:36:490,36,0	1/1:0,5:5:15:209,15,0	1/1:0,8:8:24:327,24,0	1/1:0,5:5:15:204,15,0	1/1:0,10:10:30:406,30,0	1/1:0,4:4:12:168,12,0	1/1:0,12:12:36:472,36,0	1/1:0,7:7:21:288,21,0	./.:1,0:1:0:0,0,0	1/1:0,8:8:24:329,24,0	1/1:0,4:4:12:141,12,0	1/1:0,5:5:15:210,15,0	1/1:0,7:7:21:288,21,0	1/1:0,2:2:6:84,6,0	1/1:0,9:9:27:375,27,0	1/1:0,2:2:6:83,6,0	1/1:0,3:3:9:124,9,0	1/1:0,4:4:12:165,12,0	1/1:0,4:4:12:156,12,0	1/1:0,14:14:42:578,42,0	1/1:0,6:6:18:251,18,0	1/1:0,8:8:24:322,24,0	1/1:0,24:24:72:981,72,0	1/1:0,11:11:33:435,33,0	1/1:0,9:9:27:347,27,0	1/1:0,5:5:15:197,15,0	1/1:0,18:18:54:745,54,0	1/1:0,22:22:66:915,66,0	1/1:0,10:10:30:402,30,0	1/1:0,3:3:9:126,9,0	1/1:0,8:8:24:321,24,0	1/1:0,12:12:36:491,36,0	1/1:0,2:2:6:83,6,0	1/1:0,9:9:27:370,27,0	1/1:0,16:16:48:671,48,0	1/1:0,4:4:12:166,12,0	1/1:0,5:5:15:209,15,0	1/1:0,10:10:30:371,30,0	1/1:0,13:13:39:535,39,0	1/1:0,8:8:24:317,24,0	1/1:0,5:5:15:174,15,0	1/1:0,7:7:21:257,21,0	1/1:0,9:9:27:371,27,0	1/1:0,8:8:24:331,24,0	1/1:0,10:10:30:411,30,0	1/1:0,3:3:9:119,9,0	1/1:0,7:7:21:288,21,0	1/1:0,6:6:18:253,18,0	1/1:0,6:6:18:245,18,0	1/1:0,4:4:12:164,12,0	1/1:0,10:10:30:402,30,0	1/1:0,7:7:21:292,21,0	1/1:0,6:6:18:238,18,0	1/1:0,11:11:33:406,33,0	1/1:0,6:6:18:240,18,0	1/1:0,9:9:27:373,27,0	1/1:0,8:8:24:329,24,0	1/1:0,4:4:12:167,12,0	1/1:0,8:8:24:330,24,0	1/1:0,9:9:27:370,27,0	1/1:0,11:11:33:460,33,0	1/1:0,15:15:45:618,45,0	1/1:0,6:6:18:248,18,0
Chr1	27673099	.	G	T	34.73	.	AC=1;AF=7.143e-03;AN=140;BaseQRankSum=-2.100e+00;DP=815;ExcessHet=0.0000;FS=3.680;InbreedingCoeff=0.3340;MLEAC=1;MLEAF=7.143e-03;MQ=60.00;MQRankSum=0.00;QD=4.34;ReadPosRankSum=0.921;SOR=2.236	GT:AD:DP:GQ:PL	0/0:32,0:32:59:0,59,1136	0/0:29,0:29:81:0,81,1215	0/0:16,0:16:48:0,48,529	0/0:29,0:29:81:0,81,1215	0/0:9,0:9:27:0,27,336	./.:0,0:0:0:0,0,0	0/0:10,0:10:30:0,30,372	0/0:3,0:3:9:0,9,114	0/0:8,0:8:24:0,24,284	0/0:8,0:8:24:0,24,292	0/0:17,0:17:51:0,51,643	0/0:8,0:8:24:0,24,319	0/0:4,0:4:12:0,12,155	0/0:3,0:3:9:0,9,112	0/0:4,0:4:12:0,12,152	0/0:5,0:5:15:0,15,163	0/0:11,0:11:33:0,33,395	0/0:11,0:11:33:0,33,377	./.:0,0:0:0:0,0,0	0/0:6,0:6:15:0,15,225	0/0:14,0:14:42:0,42,450	0/0:8,0:8:24:0,24,314	0/0:10,0:10:30:0,30,379	./.:0,0:0:0:0,0,0	0/0:12,0:12:36:0,36,410	0/0:5,0:5:15:0,15,197	0/0:2,0:2:6:0,6,75	0/0:6,0:6:18:0,18,185	0/0:7,0:7:21:0,21,264	0/0:22,0:22:60:0,60,814	0/0:8,0:8:24:0,24,312	0/0:11,0:11:30:0,30,450	0/0:28,0:28:81:0,81,1079	0/0:16,0:16:9:0,9,571	0/0:8,0:8:24:0,24,321	0/0:5,0:5:15:0,15,173	0/0:15,0:15:45:0,45,597	0/0:25,0:25:72:0,72,1080	0/0:20,0:20:60:0,60,682	0/0:10,0:10:30:0,30,348	0/1:6,2:8:53:53,0,220	0/0:17,0:17:48:0,48,720	0/0:2,0:2:6:0,6,81	0/0:7,0:7:21:0,21,232	0/0:33,0:33:29:0,29,855	0/0:19,0:19:57:0,57,609	0/0:2,0:2:6:0,6,78	0/0:6,0:6:18:0,18,217	0/0:20,0:20:60:0,60,764	0/0:12,0:12:33:0,33,495	0/0:8,0:8:24:0,24,235	0/0:12,0:12:33:0,33,495	0/0:10,0:10:27:0,27,405	0/0:10,0:10:30:0,30,307	0/0:12,0:12:33:0,33,495	0/0:11,0:11:33:0,33,439	0/0:17,0:17:45:0,45,675	0/0:2,0:2:6:0,6,76	0/0:11,0:11:33:0,33,418	0/0:4,0:4:12:0,12,151	0/0:8,0:8:24:0,24,293	0/0:11,0:11:33:0,33,376	0/0:10,0:10:27:0,27,405	0/0:16,0:16:48:0,48,634	0/0:7,0:7:21:0,21,227	0/0:9,0:9:27:0,27,361	0/0:10,0:10:24:0,24,360	0/0:14,0:14:42:0,42,495	0/0:12,0:12:36:0,36,413	0/0:10,0:10:30:0,30,327	0/0:12,0:12:36:0,36,480	0/0:21,0:21:60:0,60,695	0/0:6,0:6:18:0,18,220
Chr1	27679552	.	G	C	141.07	.	AC=2;AF=1.00;AN=2;DP=3;ExcessHet=0.0000;FS=0.000;InbreedingCoeff=0.3369;MLEAC=17;MLEAF=1.00;MQ=60.00;QD=35.40;SOR=0.693	GT:AD:DP:GQ:PL	./.:0,0:0:0:0,0,0	./.:0,0:0:0:0,0,0	./.:0,0:0:0:0,0,0	./.:0,0:0:0:0,0,0	./.:0,0:0:0:0,0,0	./.:0,0:0:0:0,0,0	./.:0,0:0:0:0,0,0	./.:0,0:0:0:0,0,0	./.:0,0:0:0:0,0,0	./.:0,0:0:0:0,0,0	./.:0,0:0:0:0,0,0	./.:0,0:0:0:0,0,0	./.:0,0:0:0:0,0,0	./.:0,0:0:0:0,0,0	./.:0,0:0:0:0,0,0	./.:0,0:0:0:0,0,0	./.:0,0:0:0:0,0,0	./.:0,0:0:0:0,0,0	./.:0,0:0:0:0,0,0	./.:0,0:0:0:0,0,0	./.:0,0:0:0:0,0,0	./.:0,0:0:0:0,0,0	./.:0,0:0:0:0,0,0	./.:0,0:0:0:0,0,0	./.:0,0:0:0:0,0,0	./.:0,0:0:0:0,0,0	./.:0,0:0:0:0,0,0	./.:0,0:0:0:0,0,0	./.:0,0:0:0:0,0,0	./.:0,0:0:0:0,0,0	./.:0,0:0:0:0,0,0	./.:0,0:0:0:0,0,0	./.:0,0:0:0:0,0,0	./.:0,0:0:0:0,0,0	./.:0,0:0:0:0,0,0	./.:0,0:0:0:0,0,0	./.:0,0:0:0:0,0,0	./.:0,0:0:0:0,0,0	./.:0,0:0:0:0,0,0	./.:0,0:0:0:0,0,0	./.:0,0:0:0:0,0,0	./.:0,0:0:0:0,0,0	./.:0,0:0:0:0,0,0	./.:0,0:0:0:0,0,0	./.:0,0:0:0:0,0,0	./.:0,0:0:0:0,0,0	./.:0,0:0:0:0,0,0	./.:0,0:0:0:0,0,0	./.:0,0:0:0:0,0,0	./.:0,0:0:0:0,0,0	./.:0,0:0:0:0,0,0	./.:0,0:0:0:0,0,0	./.:0,0:0:0:0,0,0	./.:0,0:0:0:0,0,0	./.:0,0:0:0:0,0,0	./.:0,0:0:0:0,0,0	1/1:0,2:2:6:81,6,0	./.:1,0:1:0:0,0,0	./.:0,0:0:0:0,0,0	./.:0,0:0:0:0,0,0	./.:0,0:0:0:0,0,0	./.:0,0:0:0:0,0,0	./.:0,0:0:0:0,0,0	./.:0,0:0:0:0,0,0	./.:0,0:0:0:0,0,0	./.:0,0:0:0:0,0,0	./.:0,0:0:0:0,0,0	./.:0,0:0:0:0,0,0	./.:0,0:0:0:0,0,0	./.:0,0:0:0:0,0,0	./.:0,0:0:0:0,0,0	./.:0,0:0:0:0,0,0	./.:0,0:0:0:0,0,0
Chr1	27679828	.	GT	G	92.27	.	AC=2;AF=0.125;AN=16;DP=11;ExcessHet=0.0000;FS=0.000;InbreedingCoeff=0.3386;MLEAC=10;MLEAF=0.625;MQ=60.00;QD=25.69;SOR=0.693	GT:AD:DP:GQ:PL	./.:0,0:0:0:0,0,0	./.:0,0:0:0:0,0,0	./.:0,0:0:0:0,0,0	./.:0,0:0:0:0,0,0	0/0:1,0:1:3:0,3,21	0/0:1,0:1:3:0,3,34	./.:0,0:0:0:0,0,0	./.:0,0:0:0:0,0,0	./.:0,0:0:0:0,0,0	./.:0,0:0:0:0,0,0	./.:0,0:0:0:0,0,0	./.:1,0:1:0:0,0,0	./.:0,0:0:0:0,0,0	./.:0,0:0:0:0,0,0	./.:0,0:0:0:0,0,0	./.:0,0:0:0:0,0,0	./.:0,0:0:0:0,0,0	./.:0,0:0:0:0,0,0	./.:0,0:0:0:0,0,0	./.:0,0:0:0:0,0,0	./.:0,0:0:0:0,0,0	./.:0,0:0:0:0,0,0	./.:0,0:0:0:0,0,0	./.:0,0:0:0:0,0,0	./.:0,0:0:0:0,0,0	./.:0,0:0:0:0,0,0	./.:0,0:0:0:0,0,0	./.:0,0:0:0:0,0,0	./.:0,0:0:0:0,0,0	./.:0,0:0:0:0,0,0	0/0:1,0:1:3:0,3,36	./.:0,0:0:0:0,0,0	./.:0,0:0:0:0,0,0	./.:0,0:0:0:0,0,0	./.:0,0:0:0:0,0,0	./.:0,0:0:0:0,0,0	./.:0,0:0:0:0,0,0	./.:0,0:0:0:0,0,0	./.:0,0:0:0:0,0,0	./.:0,0:0:0:0,0,0	./.:0,0:0:0:0,0,0	./.:0,0:0:0:0,0,0	./.:0,0:0:0:0,0,0	./.:0,0:0:0:0,0,0	./.:0,0:0:0:0,0,0	./.:0,0:0:0:0,0,0	0/0:1,0:1:3:0,3,37	./.:0,0:0:0:0,0,0	./.:0,0:0:0:0,0,0	./.:0,0:0:0:0,0,0	./.:0,0:0:0:0,0,0	./.:0,0:0:0:0,0,0	./.:0,0:0:0:0,0,0	./.:0,0:0:0:0,0,0	./.:0,0:0:0:0,0,0	./.:0,0:0:0:0,0,0	0/0:1,0:1:3:0,3,34	./.:0,0:0:0:0,0,0	0/0:2,0:2:6:0,6,44	./.:0,0:0:0:0,0,0	./.:0,0:0:0:0,0,0	./.:0,0:0:0:0,0,0	./.:0,0:0:0:0,0,0	./.:0,0:0:0:0,0,0	./.:0,0:0:0:0,0,0	./.:0,0:0:0:0,0,0	./.:0,0:0:0:0,0,0	./.:0,0:0:0:0,0,0	0/0:1,0:1:3:0,3,33	./.:0,0:0:0:0,0,0	1/1:0,2:2:6:69,6,0	./.:0,0:0:0:0,0,0	./.:0,0:0:0:0,0,0
Chr1	27681495	.	G	A	6363.88	.	AC=51;AF=0.364;AN=140;BaseQRankSum=-4.300e-01;DP=690;ExcessHet=0.0000;FS=0.000;InbreedingCoeff=0.6172;MLEAC=52;MLEAF=0.371;MQ=60.00;MQRankSum=0.00;QD=27.43;ReadPosRankSum=0.00;SOR=2.774	GT:AD:DP:GQ:PL	1/1:0,9:9:26:298,26,0	1/1:0,13:13:39:487,39,0	0/0:17,0:17:51:0,51,601	0/0:21,0:21:63:0,63,766	0/0:12,0:12:36:0,36,469	0/0:4,0:4:12:0,12,154	0/0:18,0:18:54:0,54,697	0/1:11,2:13:38:38,0,407	0/1:11,4:15:99:113,0,397	1/1:0,12:12:36:456,36,0	0/0:14,0:14:42:0,42,567	0/1:3,13:16:73:391,0,73	0/0:8,0:8:24:0,24,306	1/1:0,8:8:24:278,24,0	1/1:0,8:8:24:318,24,0	0/0:19,0:19:57:0,57,737	1/1:0,2:2:6:48,6,0	0/0:8,0:8:24:0,24,276	./.:0,0:0:0:0,0,0	0/1:1,2:3:30:68,0,30	1/1:0,5:5:15:149,15,0	0/0:16,0:16:48:0,48,630	0/0:20,0:20:60:0,60,801	0/0:1,0:1:3:0,3,34	0/0:2,0:2:6:0,6,68	0/0:3,0:3:9:0,9,118	0/0:1,0:1:3:0,3,34	0/0:3,0:3:9:0,9,117	0/1:7,2:9:50:50,0,243	1/1:0,7:7:21:240,21,0	0/0:6,0:6:18:0,18,213	0/0:5,0:5:15:0,15,171	0/0:8,0:8:24:0,24,307	0/0:10,0:10:30:0,30,373	0/0:6,0:6:18:0,18,229	./.:1,0:1:0:0,0,0	1/1:0,4:4:12:152,12,0	0/0:4,0:4:0:0,0,78	0/0:7,0:7:21:0,21,279	0/0:13,0:13:39:0,39,477	0/0:4,0:4:12:0,12,140	0/0:10,0:10:30:0,30,379	./.:0,0:0:0:0,0,0	0/0:4,0:4:12:0,12,153	0/0:14,0:14:42:0,42,479	0/0:10,0:10:30:0,30,331	0/0:11,0:11:33:0,33,431	0/0:2,0:2:6:0,6,71	1/1:0,3:3:9:124,9,0	1/1:0,4:4:12:159,12,0	1/1:0,6:6:18:183,18,0	1/1:0,2:2:6:77,6,0	1/1:0,4:4:12:157,12,0	1/1:0,5:5:15:187,15,0	0/0:19,0:19:57:0,57,730	1/1:0,2:2:6:83,6,0	0/0:12,0:12:36:0,36,484	0/1:4,3:7:94:94,0,140	0/0:19,0:19:57:0,57,739	1/1:0,6:6:17:178,17,0	0/0:17,0:17:51:0,51,643	0/1:3,10:13:78:323,0,78	0/1:4,5:9:99:161,0,125	0/0:16,0:16:48:0,48,626	1/1:0,11:11:32:370,32,0	0/0:7,0:7:21:0,21,260	0/0:27,0:27:81:0,81,998	1/1:0,18:18:54:701,54,0	0/0:6,0:6:18:0,18,212	1/1:0,7:7:21:261,21,0	1/1:0,5:5:15:206,15,0	0/0:16,0:16:48:0,48,568	0/1:3,3:6:99:102,0,101
Chr1	27682416	.	A	T	328.02	.	AC=4;AF=1.00;AN=4;DP=13;ExcessHet=0.0000;FS=0.000;InbreedingCoeff=0.3427;MLEAC=33;MLEAF=1.00;MQ=60.00;QD=35.05;SOR=1.022	GT:AD:DP:GQ:PL	./.:0,0:0:0:0,0,0	./.:1,0:1:0:0,0,0	./.:0,0:0:0:0,0,0	./.:0,0:0:0:0,0,0	./.:0,0:0:0:0,0,0	./.:0,0:0:0:0,0,0	./.:1,0:1:0:0,0,0	./.:0,0:0:0:0,0,0	./.:0,0:0:0:0,0,0	./.:0,0:0:0:0,0,0	./.:0,0:0:0:0,0,0	./.:0,0:0:0:0,0,0	./.:0,0:0:0:0,0,0	./.:0,0:0:0:0,0,0	./.:0,0:0:0:0,0,0	./.:0,0:0:0:0,0,0	./.:0,0:0:0:0,0,0	./.:0,0:0:0:0,0,0	./.:0,0:0:0:0,0,0	./.:0,0:0:0:0,0,0	./.:0,0:0:0:0,0,0	./.:0,0:0:0:0,0,0	./.:0,0:0:0:0,0,0	./.:0,0:0:0:0,0,0	./.:0,0:0:0:0,0,0	./.:0,0:0:0:0,0,0	./.:0,0:0:0:0,0,0	./.:0,0:0:0:0,0,0	./.:0,0:0:0:0,0,0	./.:0,0:0:0:0,0,0	./.:0,0:0:0:0,0,0	./.:0,0:0:0:0,0,0	./.:0,0:0:0:0,0,0	./.:0,0:0:0:0,0,0	./.:0,0:0:0:0,0,0	./.:0,0:0:0:0,0,0	./.:0,0:0:0:0,0,0	./.:0,0:0:0:0,0,0	./.:0,0:0:0:0,0,0	./.:0,0:0:0:0,0,0	./.:0,0:0:0:0,0,0	./.:0,0:0:0:0,0,0	./.:0,0:0:0:0,0,0	./.:0,0:0:0:0,0,0	./.:0,0:0:0:0,0,0	./.:0,0:0:0:0,0,0	./.:0,0:0:0:0,0,0	./.:0,0:0:0:0,0,0	./.:0,0:0:0:0,0,0	./.:1,0:1:0:0,0,0	./.:0,0:0:0:0,0,0	./.:0,0:0:0:0,0,0	./.:0,0:0:0:0,0,0	1/1:0,2:2:6:79,6,0	./.:0,0:0:0:0,0,0	./.:0,0:0:0:0,0,0	./.:0,0:0:0:0,0,0	./.:0,0:0:0:0,0,0	1/1:0,3:3:9:118,9,0	./.:0,0:0:0:0,0,0	./.:0,0:0:0:0,0,0	./.:0,0:0:0:0,0,0	./.:0,0:0:0:0,0,0	./.:0,0:0:0:0,0,0	./.:0,0:0:0:0,0,0	./.:0,0:0:0:0,0,0	./.:0,0:0:0:0,0,0	./.:1,0:1:0:0,0,0	./.:0,0:0:0:0,0,0	./.:0,0:0:0:0,0,0	./.:0,0:0:0:0,0,0	./.:1,0:1:0:0,0,0	./.:1,0:1:0:0,0,0
Chr1	27682693	.	C	T	44620.2	.	AC=85;AF=0.582;AN=146;BaseQRankSum=-1.072e+00;DP=2196;ExcessHet=0.0000;FS=2.909;InbreedingCoeff=0.6003;MLEAC=87;MLEAF=0.596;MQ=60.00;MQRankSum=0.00;QD=32.74;ReadPosRankSum=0.086;SOR=1.056	GT:AD:DP:GQ:PL	0/0:37,0:37:99:0,99,1485	0/0:22,0:22:60:0,60,900	1/1:0,41:41:99:1616,123,0	1/1:0,37:37:99:1439,111,0	1/1:0,26:26:78:983,78,0	1/1:0,12:12:36:469,36,0	1/1:0,65:65:99:2547,196,0	0/1:9,21:30:99:743,0,274	0/1:21,26:47:99:885,0,692	0/0:38,0:38:99:0,105,1575	1/1:0,44:44:99:1728,132,0	0/1:32,9:41:99:237,0,1091	1/1:0,40:40:99:1560,120,0	0/0:11,0:11:27:0,27,405	0/0:12,0:12:36:0,36,389	1/1:0,33:33:99:1293,99,0	0/0:11,0:11:30:0,30,450	1/1:0,23:23:69:883,69,0	0/0:8,0:8:0:0,0,250	0/0:21,0:21:0:0,0,661	0/0:16,0:16:39:0,39,585	1/1:0,25:25:75:974,75,0	1/1:0,35:35:99:1390,105,0	1/1:0,6:6:18:235,18,0	1/1:0,11:11:33:435,33,0	1/1:0,7:7:21:267,21,0	0/1:1,6:7:19:219,0,19	1/1:0,9:9:27:350,27,0	0/1:4,11:15:99:372,0,108	0/0:39,0:39:96:0,96,1440	1/1:0,9:9:27:355,27,0	1/1:0,19:19:57:716,57,0	1/1:0,33:33:99:1274,99,0	1/1:0,36:36:99:1386,108,0	1/1:0,39:39:99:1564,117,0	0/0:5,0:5:12:0,12,180	0/0:21,0:21:54:0,54,810	0/1:9,9:18:99:302,0,311	1/1:0,16:16:48:635,48,0	1/1:0,20:20:60:793,60,0	1/1:0,29:29:87:1112,87,0	1/1:0,24:24:72:932,72,0	0/1:3,3:6:98:98,0,108	0/1:19,10:29:99:312,0,608	1/1:1,32:33:76:1254,76,0	1/1:0,12:12:36:475,36,0	1/1:0,23:23:69:918,69,0	1/1:0,8:8:24:291,24,0	0/0:10,0:10:30:0,30,349	0/0:23,0:23:51:0,51,765	0/0:16,0:16:48:0,48,519	0/0:5,0:5:15:0,15,178	0/0:18,0:18:45:0,45,675	0/0:26,0:26:75:0,75,949	1/1:1,24:25:34:876,34,0	0/0:9,0:9:24:0,24,360	1/1:0,26:26:78:1017,78,0	0/1:2,15:17:31:542,0,31	1/1:0,46:46:99:1792,138,0	0/0:15,0:15:45:0,45,573	0/1:9,49:58:99:1720,0,181	0/1:35,15:50:99:434,0,1231	0/1:23,12:35:99:348,0,714	1/1:1,48:49:99:1842,112,0	0/0:39,0:39:99:0,100,1366	1/1:0,18:18:54:692,54,0	1/1:0,64:64:99:2493,193,0	0/0:35,0:35:99:0,99,1485	1/1:0,10:10:30:392,30,0	0/0:36,0:36:99:0,99,1344	0/0:21,0:21:48:0,48,720	1/1:0,27:27:81:1042,81,0	0/1:21,9:30:99:255,0,773
Chr1	27682897	.	TG	T	35.15	.	AC=1;AF=6.849e-03;AN=146;BaseQRankSum=-1.383e+00;DP=1562;ExcessHet=0.0000;FS=0.000;InbreedingCoeff=-0.0093;MLEAC=1;MLEAF=6.849e-03;MQ=60.00;MQRankSum=0.00;QD=3.91;ReadPosRankSum=-1.085e+00;SOR=0.495	GT:AD:DP:GQ:PL	0/0:31,0:31:78:0,78,1170	0/0:13,0:13:39:0,39,473	0/0:28,0:28:81:0,81,850	0/0:32,0:32:90:0,90,1350	0/0:35,0:35:99:0,99,1485	0/0:7,0:7:21:0,21,238	0/0:37,0:37:99:0,99,1485	0/0:25,0:25:72:0,72,878	0/0:38,0:38:99:0,102,1530	0/0:38,0:38:99:0,105,1575	0/0:35,0:35:99:0,102,1228	0/0:28,0:28:81:0,81,983	0/0:37,0:37:99:0,99,1485	0/0:8,0:8:24:0,24,290	0/0:14,0:14:42:0,42,532	0/0:35,0:35:99:0,102,1263	0/0:5,0:5:9:0,9,135	0/0:21,0:21:60:0,60,811	0/0:6,0:6:18:0,18,230	0/0:16,0:16:45:0,45,675	0/0:16,0:16:42:0,42,630	0/0:22,0:22:60:0,60,900	0/0:28,0:28:81:0,81,1215	0/0:4,0:4:12:0,12,148	0/0:13,0:13:39:0,39,464	0/0:8,0:8:24:0,24,309	0/0:6,0:6:18:0,18,229	0/0:8,0:8:24:0,24,311	0/0:13,0:13:39:0,39,429	0/0:29,0:29:81:0,81,1008	0/0:6,0:6:18:0,18,200	0/0:19,0:19:57:0,57,667	0/0:20,0:20:54:0,54,810	0/0:34,0:34:96:0,96,1440	0/0:22,0:22:60:0,60,872	0/0:5,0:5:15:0,15,147	0/0:14,0:14:39:0,39,585	0/0:11,0:11:33:0,33,349	0/0:16,0:16:48:0,48,569	0/0:19,0:19:54:0,54,810	0/0:22,0:22:60:0,60,770	0/0:14,0:14:42:0,42,473	0/0:5,0:5:15:0,15,151	0/0:14,0:14:36:0,36,540	0/0:43,0:43:99:0,120,1800	0/0:10,0:10:30:0,30,334	0/0:32,0:32:90:0,90,1350	0/0:9,0:9:24:0,24,360	0/0:16,0:16:42:0,42,630	0/0:12,0:12:36:0,36,421	0/0:19,0:19:54:0,54,810	0/1:7,2:9:54:54,0,256	0/0:14,0:14:36:0,36,540	0/0:27,0:27:78:0,78,1170	0/0:21,0:21:57:0,57,855	0/0:5,0:5:15:0,15,179	0/0:31,0:31:78:0,78,1170	0/0:25,0:25:69:0,69,1035	0/0:35,0:35:99:0,99,1485	0/0:8,0:8:24:0,24,277	0/0:44,0:44:99:0,114,1710	0/0:34,0:34:99:0,99,1220	0/0:31,0:31:90:0,90,1084	0/0:38,0:38:99:0,105,1393	0/0:34,0:34:99:0,99,1168	0/0:21,0:21:57:0,57,855	0/0:41,0:41:99:0,99,1485	0/0:35,0:35:99:0,99,1485	0/0:8,0:8:24:0,24,280	0/0:25,0:25:72:0,72,1080	0/0:15,0:15:45:0,45,514	0/0:28,0:28:78:0,78,1170	0/0:35,0:35:99:0,99,1280
Chr1	27683026	.	C	G	4809.55	.	AC=49;AF=0.360;AN=136;BaseQRankSum=1.83;DP=506;ExcessHet=0.0000;FS=1.815;InbreedingCoeff=0.5644;MLEAC=50;MLEAF=0.368;MQ=60.00;MQRankSum=0.00;QD=28.97;ReadPosRankSum=0.00;SOR=1.036	GT:AD:DP:GQ:PL	1/1:0,8:8:24:325,24,0	1/1:0,1:1:3:43,3,0	0/0:6,0:6:15:0,15,225	0/0:7,0:7:21:0,21,282	0/0:13,0:13:39:0,39,505	0/0:3,0:3:9:0,9,105	0/0:18,0:18:51:0,51,765	0/1:6,3:9:99:99,0,166	0/1:11,2:13:43:43,0,336	1/1:0,5:5:15:200,15,0	0/0:18,0:18:51:0,51,765	0/1:2,5:7:28:190,0,28	0/0:17,0:17:51:0,51,616	1/1:0,3:3:9:116,9,0	1/1:0,4:4:12:165,12,0	0/0:7,0:7:18:0,18,270	./.:1,0:1:0:0,0,0	0/0:2,0:2:6:0,6,81	1/1:0,3:3:9:126,9,0	0/1:3,6:9:89:226,0,89	1/1:0,2:2:6:72,6,0	0/0:9,0:9:24:0,24,360	0/0:7,0:7:21:0,21,237	./.:0,0:0:0:0,0,0	0/0:3,0:3:9:0,9,117	0/0:1,0:1:3:0,3,38	./.:0,0:0:0:0,0,0	0/0:3,0:3:9:0,9,116	0/0:7,0:7:0:0,0,161	1/1:0,2:2:6:86,6,0	0/0:4,0:4:12:0,12,123	0/0:12,0:12:30:0,30,450	0/0:6,0:6:18:0,18,228	0/0:15,0:15:39:0,39,585	0/0:7,0:7:18:0,18,270	1/1:0,4:4:12:163,12,0	./.:0,0:0:0:0,0,0	0/1:2,2:4:66:73,0,66	0/0:3,0:3:9:0,9,83	0/0:9,0:9:21:0,21,315	0/0:3,0:3:9:0,9,109	0/0:3,0:3:9:0,9,114	0/0:1,0:1:3:0,3,18	0/1:2,3:5:34:110,0,34	0/0:18,0:18:48:0,48,720	0/0:3,0:3:9:0,9,69	0/0:4,0:4:9:0,9,135	0/0:6,0:6:18:0,18,183	1/1:0,5:5:15:203,15,0	1/1:0,2:2:6:81,6,0	1/1:0,4:4:12:146,12,0	1/1:0,4:4:12:145,12,0	1/1:0,4:4:12:166,12,0	1/1:0,10:10:30:408,30,0	0/0:5,0:5:15:0,15,189	1/1:0,4:4:12:171,12,0	0/0:7,0:7:18:0,18,270	0/0:4,0:4:12:0,12,112	0/0:11,0:11:30:0,30,450	./.:1,0:1:0:0,0,0	0/0:16,0:16:42:0,42,630	0/1:2,2:4:65:72,0,65	0/1:4,2:6:62:62,0,107	0/0:11,0:11:30:0,30,450	1/1:0,10:10:30:395,30,0	0/0:5,0:5:15:0,15,142	0/0:15,0:15:42:0,42,630	1/1:0,8:8:24:336,24,0	0/0:4,0:4:12:0,12,129	1/1:0,6:6:18:235,18,0	1/1:0,8:8:24:336,24,0	0/0:5,0:5:15:0,15,164	0/1:9,4:13:92:92,0,260
Chr1	27684842	.	G	A	22764.1	.	AC=84;AF=0.592;AN=142;BaseQRankSum=2.56;DP=1070;ExcessHet=0.0000;FS=10.179;InbreedingCoeff=0.6677;MLEAC=87;MLEAF=0.613;MQ=60.00;MQRankSum=0.00;QD=29.70;ReadPosRankSum=0.733;SOR=6.263	GT:AD:DP:GQ:PL	0/0:19,0:19:57:0,57,700	0/0:24,0:24:72:0,72,916	1/1:2,17:19:8:629,8,0	1/1:0,13:13:39:531,39,0	1/1:0,14:14:42:568,42,0	1/1:0,5:5:15:209,15,0	1/1:0,18:18:54:733,54,0	0/1:4,7:11:97:256,0,97	0/1:6,19:25:99:697,0,161	0/0:10,0:10:30:0,30,370	1/1:0,13:13:39:521,39,0	0/1:9,5:14:99:162,0,288	1/1:0,21:21:63:856,63,0	0/0:9,0:9:27:0,27,335	0/0:7,0:7:21:0,21,244	1/1:0,12:12:36:487,36,0	0/0:11,0:11:33:0,33,385	1/1:0,16:16:48:653,48,0	1/1:0,2:2:6:82,6,0	0/0:5,0:5:0:0,0,114	0/0:5,0:5:15:0,15,164	1/1:0,12:12:36:488,36,0	1/1:0,25:25:75:1015,75,0	1/1:0,3:3:9:121,9,0	1/1:0,10:10:30:409,30,0	1/1:0,9:9:27:367,27,0	./.:0,0:0:0:0,0,0	1/1:0,7:7:21:285,21,0	0/1:1,8:9:11:285,0,11	0/0:10,0:10:30:0,30,357	1/1:0,17:17:51:690,51,0	1/1:0,7:7:21:275,21,0	1/1:0,12:12:36:489,36,0	1/1:0,24:24:72:942,72,0	1/1:0,17:17:51:691,51,0	0/0:7,0:7:21:0,21,261	0/0:19,0:19:16:0,16,629	0/1:10,4:14:99:121,0,322	1/1:0,13:13:39:527,39,0	1/1:0,10:10:30:409,30,0	1/1:0,12:12:36:473,36,0	1/1:0,11:11:33:449,33,0	./.:0,0:0:0:0,0,0	0/0:4,0:4:12:0,12,152	1/1:0,25:25:75:1042,75,0	1/1:0,17:17:51:712,51,0	1/1:0,14:14:42:572,42,0	1/1:0,9:9:27:337,27,0	0/0:8,0:8:24:0,24,286	0/0:27,0:27:81:0,81,1046	0/0:10,0:10:30:0,30,331	0/0:21,0:21:60:0,60,720	0/0:18,0:18:54:0,54,647	0/0:18,0:18:54:0,54,656	1/1:0,17:17:51:674,51,0	0/0:8,0:8:24:0,24,283	1/1:0,16:16:48:648,48,0	0/1:1,8:9:13:300,0,13	1/1:0,14:14:42:554,42,0	0/0:5,0:5:15:0,15,183	0/1:3,14:17:37:514,0,37	0/1:10,5:15:99:159,0,314	0/1:10,2:12:43:43,0,341	1/1:0,12:12:36:489,36,0	0/0:18,0:18:54:0,54,614	1/1:0,18:18:54:735,54,0	1/1:0,8:8:24:324,24,0	0/0:16,0:16:48:0,48,568	1/1:0,10:10:30:408,30,0	0/0:19,0:19:57:0,57,696	0/0:13,0:13:39:0,39,494	1/1:0,14:14:42:571,42,0	0/1:7,4:11:99:125,0,233
Chr1	27684867	.	A	G	13665.6	.	AC=55;AF=0.387;AN=142;BaseQRankSum=1.28;DP=1329;ExcessHet=0.0000;FS=19.423;InbreedingCoeff=0.7334;MLEAC=57;MLEAF=0.401;MQ=60.00;MQRankSum=0.00;QD=32.93;ReadPosRankSum=0.572;SOR=5.211	GT:AD:DP:GQ:PL	1/1:0,19:19:57:763,57,0	1/1:0,24:24:72:990,72,0	0/0:30,0:30:90:0,90,977	0/0:24,0:24:69:0,69,1035	0/0:21,0:21:63:0,63,681	0/0:9,0:9:27:0,27,266	0/0:24,0:24:72:0,72,851	0/1:10,2:12:46:46,0,312	0/1:25,6:31:99:151,0,854	1/1:0,9:9:27:366,27,0	0/0:18,0:18:54:0,54,642	0/1:8,7:15:99:243,0,253	0/0:24,0:24:72:0,72,846	1/1:0,9:9:27:367,27,0	1/1:0,7:7:21:282,21,0	0/0:17,0:17:48:0,48,720	1/1:0,12:12:36:476,36,0	0/0:20,0:20:60:0,60,733	0/0:2,0:2:6:0,6,64	1/1:1,4:5:5:157,5,0	1/1:0,4:4:12:145,12,0	0/0:16,0:16:48:0,48,605	0/0:33,0:33:99:0,99,1156	0/0:4,0:4:12:0,12,127	0/0:12,0:12:36:0,36,422	0/0:12,0:12:36:0,36,438	./.:0,0:0:0:0,0,0	0/0:8,0:8:24:0,24,258	0/0:10,0:10:0:0,0,285	1/1:0,10:10:30:408,30,0	0/0:20,0:20:60:0,60,756	0/0:9,0:9:27:0,27,322	0/0:18,0:18:54:0,54,624	0/0:33,0:33:99:0,99,1103	0/0:20,0:20:60:0,60,739	1/1:0,7:7:21:286,21,0	1/1:0,15:15:45:619,45,0	0/1:6,8:14:99:288,0,173	0/0:17,0:17:48:0,48,720	0/0:18,0:18:54:0,54,626	0/0:17,0:17:51:0,51,590	0/0:12,0:12:36:0,36,458	./.:0,0:0:0:0,0,0	1/1:0,4:4:12:164,12,0	0/0:37,0:37:99:0,102,1530	0/0:27,0:27:81:0,81,877	0/0:20,0:20:60:0,60,675	0/0:13,0:13:39:0,39,464	1/1:0,8:8:24:330,24,0	1/1:0,28:28:84:1135,84,0	1/1:0,11:11:33:392,33,0	1/1:0,19:19:57:710,57,0	1/1:0,15:15:45:608,45,0	1/1:0,18:18:54:733,54,0	0/0:21,0:21:60:0,60,768	1/1:0,8:8:24:331,24,0	0/0:24,0:24:72:0,72,862	0/0:12,0:12:0:0,0,314	0/0:20,0:20:60:0,60,716	1/1:0,5:5:15:204,15,0	0/0:21,0:21:22:0,22,659	0/1:8,8:16:99:274,0,279	0/1:2,10:12:13:363,0,13	0/0:20,0:20:60:0,60,724	1/1:0,18:18:54:723,54,0	0/0:24,0:24:72:0,72,894	0/0:14,0:14:42:0,42,475	1/1:0,16:16:48:659,48,0	0/0:20,0:20:60:0,60,637	1/1:0,19:19:57:773,57,0	1/1:0,13:13:39:533,39,0	0/0:21,0:21:60:0,60,730	0/1:5,7:12:99:237,0,133
Chr1	27684949	.	T	C	5374.26	.	AC=49;AF=0.350;AN=140;BaseQRankSum=-9.440e-01;DP=1396;ExcessHet=0.0000;FS=143.816;InbreedingCoeff=0.6995;MLEAC=49;MLEAF=0.350;MQ=60.00;MQRankSum=0.00;QD=27.70;ReadPosRankSum=1.70;SOR=6.036	GT:AD:DP:GQ:PL	1/1:0,6:6:18:236,18,0	1/1:0,11:11:33:445,33,0	0/0:35,0:35:99:0,102,1214	0/0:32,0:32:90:0,90,1212	0/0:27,0:27:78:0,78,1170	0/0:9,0:9:27:0,27,357	0/0:28,0:28:81:0,81,1017	0/1:9,2:11:46:46,0,306	0/0:26,2:28:5:0,5,895	1/1:0,5:5:15:194,15,0	0/0:18,0:18:54:0,54,641	0/1:8,5:13:99:164,0,286	0/0:20,0:20:57:0,57,855	1/1:0,5:5:15:197,15,0	1/1:0,5:5:15:198,15,0	0/0:21,0:21:60:0,60,771	1/1:0,6:6:18:228,18,0	0/0:22,0:22:60:0,60,900	0/0:3,0:3:9:0,9,116	0/1:5,2:7:57:57,0,184	1/1:0,7:7:21:259,21,0	0/0:14,0:14:39:0,39,585	0/0:34,0:34:96:0,96,1440	0/0:5,0:5:15:0,15,164	0/0:10,0:10:27:0,27,405	0/0:10,0:10:27:0,27,405	0/0:2,0:2:6:0,6,73	0/0:11,0:11:27:0,27,405	0/0:12,0:12:36:0,36,436	1/1:0,5:5:15:200,15,0	0/0:22,0:22:60:0,60,790	0/0:12,0:12:36:0,36,458	0/0:23,0:23:69:0,69,833	0/0:33,0:33:99:0,99,1163	0/0:27,0:27:81:0,81,933	1/1:0,2:2:6:80,6,0	1/1:0,10:10:30:400,30,0	0/1:7,4:11:99:128,0,256	0/0:20,0:20:60:0,60,680	0/0:21,0:21:60:0,60,768	0/0:15,0:15:45:0,45,546	0/0:22,0:22:60:0,60,866	./.:1,0:1:0:0,0,0	0/0:2,0:2:0:0,0,4	0/0:37,0:37:99:0,102,1530	0/0:35,0:35:99:0,99,1142	0/0:18,0:18:48:0,48,720	0/0:15,0:15:45:0,45,474	1/1:0,2:2:6:81,6,0	1/1:0,7:7:21:276,21,0	1/1:0,6:6:18:219,18,0	1/1:0,8:8:24:298,24,0	1/1:0,9:9:27:353,27,0	1/1:0,7:7:21:273,21,0	0/0:15,0:15:45:0,45,598	1/1:0,2:2:6:81,6,0	0/0:28,0:28:81:0,81,1041	0/1:10,2:12:43:43,0,306	0/0:29,0:29:84:0,84,1032	./.:1,0:1:0:0,0,0	0/0:20,0:20:57:0,57,855	0/1:8,4:12:93:93,0,294	0/1:1,6:7:18:215,0,18	0/0:17,0:17:51:0,51,635	1/1:0,3:3:9:120,9,0	0/0:26,0:26:72:0,72,1080	0/0:25,0:25:72:0,72,903	1/1:0,4:4:12:161,12,0	0/0:19,0:19:57:0,57,705	1/1:0,3:3:9:120,9,0	1/1:0,8:8:24:323,24,0	0/0:20,0:20:57:0,57,855	./.:2,0:2:0:0,0,0
Chr1	27685018	.	C	T	4822.63	.	AC=45;AF=0.321;AN=140;BaseQRankSum=1.65;DP=1506;ExcessHet=0.0000;FS=103.440;InbreedingCoeff=0.6758;MLEAC=45;MLEAF=0.321;MQ=60.00;MQRankSum=0.00;QD=29.77;ReadPosRankSum=0.674;SOR=5.183	GT:AD:DP:GQ:PL	1/1:0,9:9:27:372,27,0	1/1:0,6:6:18:254,18,0	0/0:38,0:38:99:0,102,1302	0/0:36,0:36:99:0,99,1485	0/0:28,0:28:81:0,81,1215	0/0:7,0:7:21:0,21,270	0/0:22,0:22:60:0,60,857	0/0:12,0:12:0:0,0,403	0/0:32,0:32:53:0,53,1083	1/1:0,3:3:9:121,9,0	0/0:21,0:21:60:0,60,722	0/1:10,3:13:85:85,0,329	0/0:22,0:22:60:0,60,900	1/1:0,2:2:6:81,6,0	0/1:1,2:3:30:72,0,30	0/0:26,0:26:75:0,75,883	1/1:0,5:5:15:196,15,0	0/0:31,0:31:90:0,90,1190	0/0:7,0:7:0:0,0,193	0/1:8,2:10:54:54,0,224	1/1:0,5:5:15:182,15,0	0/0:20,0:20:60:0,60,739	0/0:37,0:37:99:0,105,1384	0/0:3,0:3:9:0,9,113	0/0:12,0:12:36:0,36,472	0/0:12,0:12:36:0,36,477	0/0:3,0:3:9:0,9,111	0/0:11,0:11:33:0,33,384	0/0:10,0:10:30:0,30,384	1/1:0,4:4:12:168,12,0	0/0:25,0:25:72:0,72,1002	0/0:18,0:18:51:0,51,765	0/0:21,0:21:57:0,57,855	0/0:29,0:29:81:0,81,1215	0/0:26,0:26:72:0,72,1080	1/1:0,5:5:15:193,15,0	1/1:0,4:4:12:168,12,0	0/0:9,0:9:0:0,0,222	0/0:21,0:21:54:0,54,810	0/0:19,0:19:54:0,54,810	0/0:15,0:15:45:0,45,516	0/0:31,0:31:90:0,90,1350	./.:0,0:0:0:0,0,0	0/1:2,3:5:64:111,0,64	0/0:37,0:37:99:0,102,1530	0/0:31,0:31:72:0,72,1080	0/0:17,0:17:51:0,51,674	0/0:18,0:18:45:0,45,675	1/1:0,4:4:12:167,12,0	./.:1,0:1:0:0,0,0	1/1:0,5:5:14:150,14,0	1/1:0,9:9:27:342,27,0	1/1:0,12:12:36:476,36,0	1/1:0,10:10:30:410,30,0	0/0:21,0:21:60:0,60,747	1/1:0,4:4:12:167,12,0	0/0:32,0:32:90:0,90,1350	0/0:9,0:9:27:0,27,321	0/0:29,0:29:81:0,81,1067	./.:1,0:1:0:0,0,0	0/0:20,0:20:60:0,60,705	0/1:8,3:11:92:92,0,282	0/1:2,2:4:66:70,0,66	0/0:21,0:21:60:0,60,775	1/1:0,6:6:18:245,18,0	0/0:21,0:21:60:0,60,900	0/0:33,0:33:90:0,90,1350	1/1:0,8:8:24:334,24,0	0/0:24,0:24:54:0,54,762	1/1:0,4:4:12:160,12,0	1/1:0,5:5:15:210,15,0	0/0:26,0:26:72:0,72,1080	0/1:4,2:6:63:63,0,144
Chr1	27685204	.	C	T	1447.45	.	AC=24;AF=0.203;AN=118;DP=419;ExcessHet=0.0000;FS=0.000;InbreedingCoeff=0.6495;MLEAC=24;MLEAF=0.203;MQ=60.00;QD=28.98;SOR=1.788	GT:AD:DP:GQ:PL	1/1:0,3:3:9:119,9,0	1/1:0,2:2:6:82,6,0	0/0:15,0:15:30:0,30,450	0/0:21,0:21:54:0,54,810	0/0:4,0:4:12:0,12,160	./.:0,0:0:0:0,0,0	0/0:6,0:6:15:0,15,225	0/0:5,0:5:12:0,12,180	0/0:12,0:12:27:0,27,405	./.:0,0:0:0:0,0,0	0/0:4,0:4:12:0,12,140	0/0:4,0:4:0:0,0,50	0/0:8,0:8:24:0,24,254	1/1:0,5:5:15:190,15,0	./.:0,0:0:0:0,0,0	0/0:4,0:4:12:0,12,152	1/1:0,4:4:12:150,12,0	0/0:13,0:13:39:0,39,517	0/0:1,0:1:3:0,3,37	0/0:2,0:2:6:0,6,83	./.:0,0:0:0:0,0,0	0/0:3,0:3:9:0,9,106	0/0:4,0:4:12:0,12,133	0/0:2,0:2:6:0,6,73	0/0:3,0:3:9:0,9,116	0/0:4,0:4:12:0,12,128	0/0:1,0:1:3:0,3,38	0/0:3,0:3:9:0,9,88	0/0:2,0:2:6:0,6,72	1/1:0,4:4:12:161,12,0	0/0:9,0:9:24:0,24,360	0/0:4,0:4:12:0,12,150	0/0:9,0:9:27:0,27,368	0/0:6,0:6:18:0,18,200	0/0:5,0:5:15:0,15,202	1/1:0,2:2:6:77,6,0	1/1:0,2:2:6:77,6,0	0/0:3,0:3:0:0,0,9	0/0:9,0:9:27:0,27,352	0/0:7,0:7:12:0,12,180	0/0:10,0:10:24:0,24,360	0/0:9,0:9:21:0,21,315	./.:0,0:0:0:0,0,0	0/0:4,0:4:0:0,0,85	0/0:20,0:20:54:0,54,810	0/0:7,0:7:21:0,21,252	0/0:6,0:6:18:0,18,203	0/0:8,0:8:24:0,24,275	./.:0,0:0:0:0,0,0	./.:0,0:0:0:0,0,0	./.:0,0:0:0:0,0,0	1/1:0,4:4:12:149,12,0	1/1:0,5:5:15:202,15,0	1/1:0,4:4:12:154,12,0	0/0:6,0:6:18:0,18,236	./.:0,0:0:0:0,0,0	0/0:8,0:8:24:0,24,300	0/0:3,0:3:9:0,9,100	0/0:4,0:4:12:0,12,123	./.:0,0:0:0:0,0,0	0/0:3,0:3:9:0,9,113	./.:0,0:0:0:0,0,0	./.:0,0:0:0:0,0,0	0/0:7,0:7:21:0,21,268	1/1:0,3:3:9:115,9,0	0/0:8,0:8:15:0,15,225	0/0:8,0:8:24:0,24,277	./.:0,0:0:0:0,0,0	0/0:10,0:10:24:0,24,360	1/1:0,2:2:6:76,6,0	./.:0,0:0:0:0,0,0	0/0:10,0:10:24:0,24,360	0/0:1,0:1:3:0,3,39
Chr1	27685240	.	A	G	7197.18	.	AC=64;AF=1.00;AN=64;DP=190;ExcessHet=0.0000;FS=0.000;InbreedingCoeff=0.4828;MLEAC=133;MLEAF=1.00;MQ=60.00;QD=28.57;SOR=1.548	GT:AD:DP:GQ:PL	./.:0,0:0:0:0,0,0	./.:0,0:0:0:0,0,0	1/1:0,5:5:15:192,15,0	1/1:0,9:9:27:359,27,0	1/1:0,3:3:9:119,9,0	./.:0,0:0:0:0,0,0	1/1:0,2:2:6:83,6,0	1/1:0,3:3:9:114,9,0	1/1:0,6:6:18:237,18,0	./.:0,0:0:0:0,0,0	1/1:0,4:4:12:160,12,0	./.:1,0:1:0:0,0,0	1/1:0,5:5:15:199,15,0	./.:0,0:0:0:0,0,0	./.:0,0:0:0:0,0,0	1/1:0,3:3:9:122,9,0	./.:0,0:0:0:0,0,0	1/1:0,9:9:27:359,27,0	./.:0,0:0:0:0,0,0	./.:1,0:1:0:0,0,0	./.:0,0:0:0:0,0,0	./.:1,0:1:0:0,0,0	1/1:0,3:3:9:120,9,0	./.:1,0:1:0:0,0,0	./.:1,0:1:0:0,0,0	./.:1,0:1:0:0,0,0	./.:0,0:0:0:0,0,0	./.:1,0:1:0:0,0,0	./.:1,0:1:0:0,0,0	./.:0,0:0:0:0,0,0	1/1:0,6:6:18:237,18,0	1/1:0,4:4:12:155,12,0	1/1:0,6:6:18:236,18,0	1/1:0,3:3:9:118,9,0	1/1:0,2:2:6:81,6,0	./.:0,0:0:0:0,0,0	./.:0,0:0:0:0,0,0	./.:0,0:0:0:0,0,0	1/1:0,7:7:21:280,21,0	./.:0,0:0:0:0,0,0	1/1:0,5:5:15:197,15,0	1/1:0,3:3:9:119,9,0	./.:0,0:0:0:0,0,0	./.:0,0:0:0:0,0,0	1/1:0,9:9:27:361,27,0	1/1:0,3:3:9:122,9,0	1/1:0,4:4:12:160,12,0	1/1:0,5:5:15:187,15,0	./.:0,0:0:0:0,0,0	./.:0,0:0:0:0,0,0	./.:0,0:0:0:0,0,0	./.:0,0:0:0:0,0,0	./.:0,0:0:0:0,0,0	./.:0,0:0:0:0,0,0	1/1:0,5:5:15:196,15,0	./.:0,0:0:0:0,0,0	1/1:0,8:8:24:287,24,0	1/1:0,3:3:9:124,9,0	1/1:0,3:3:9:116,9,0	./.:0,0:0:0:0,0,0	1/1:0,3:3:9:111,9,0	./.:0,0:0:0:0,0,0	./.:0,0:0:0:0,0,0	1/1:0,6:6:18:232,18,0	./.:0,0:0:0:0,0,0	./.:1,0:1:0:0,0,0	1/1:0,4:4:12:158,12,0	./.:0,0:0:0:0,0,0	1/1:0,5:5:15:199,15,0	./.:0,0:0:0:0,0,0	./.:0,0:0:0:0,0,0	1/1:0,7:7:21:277,21,0	./.:0,0:0:0:0,0,0
Chr1	27685264	.	A	T	3298.19	.	AC=43;AF=0.977;AN=44;BaseQRankSum=0.967;DP=116;ExcessHet=0.0000;FS=0.000;InbreedingCoeff=0.4006;MLEAC=120;MLEAF=1.00;MQ=60.00;MQRankSum=0.00;QD=32.20;ReadPosRankSum=0.967;SOR=6.869	GT:AD:DP:GQ:PL	./.:0,0:0:0:0,0,0	./.:0,0:0:0:0,0,0	1/1:0,3:3:9:118,9,0	1/1:0,2:2:6:82,6,0	1/1:0,2:2:6:82,6,0	./.:1,0:1:0:0,0,0	./.:1,0:1:0:0,0,0	./.:1,0:1:0:0,0,0	0/1:1,2:3:1:72,0,1	./.:0,0:0:0:0,0,0	./.:1,0:1:0:0,0,0	./.:1,0:1:0:0,0,0	./.:1,0:1:0:0,0,0	./.:0,0:0:0:0,0,0	./.:0,0:0:0:0,0,0	1/1:0,2:2:6:80,6,0	./.:0,0:0:0:0,0,0	1/1:0,4:4:12:165,12,0	./.:1,0:1:0:0,0,0	1/1:0,2:2:6:82,6,0	./.:0,0:0:0:0,0,0	./.:0,0:0:0:0,0,0	1/1:0,4:4:12:154,12,0	./.:0,0:0:0:0,0,0	1/1:0,2:2:6:83,6,0	./.:0,0:0:0:0,0,0	./.:0,0:0:0:0,0,0	./.:1,0:1:0:0,0,0	./.:0,0:0:0:0,0,0	./.:0,0:0:0:0,0,0	./.:1,0:1:0:0,0,0	1/1:0,3:3:9:117,9,0	1/1:0,3:3:9:89,9,0	1/1:0,4:4:12:157,12,0	1/1:0,2:2:6:83,6,0	./.:0,0:0:0:0,0,0	./.:0,0:0:0:0,0,0	./.:0,0:0:0:0,0,0	1/1:0,3:3:9:117,9,0	1/1:0,2:2:6:83,6,0	1/1:0,2:2:6:80,6,0	./.:1,0:1:0:0,0,0	./.:0,0:0:0:0,0,0	./.:1,0:1:0:0,0,0	./.:0,0:0:0:0,0,0	./.:1,0:1:0:0,0,0	./.:1,0:1:0:0,0,0	./.:0,0:0:0:0,0,0	./.:0,0:0:0:0,0,0	./.:0,0:0:0:0,0,0	./.:0,0:0:0:0,0,0	./.:0,0:0:0:0,0,0	./.:0,0:0:0:0,0,0	./.:0,0:0:0:0,0,0	1/1:0,3:3:9:118,9,0	./.:0,0:0:0:0,0,0	1/1:0,3:3:9:120,9,0	./.:0,0:0:0:0,0,0	1/1:0,3:3:9:121,9,0	./.:0,0:0:0:0,0,0	./.:1,0:1:0:0,0,0	./.:0,0:0:0:0,0,0	./.:0,0:0:0:0,0,0	./.:0,0:0:0:0,0,0	./.:0,0:0:0:0,0,0	./.:0,0:0:0:0,0,0	1/1:0,5:5:15:200,15,0	./.:0,0:0:0:0,0,0	1/1:0,2:2:6:80,6,0	./.:0,0:0:0:0,0,0	./.:0,0:0:0:0,0,0	1/1:0,3:3:9:119,9,0	./.:0,0:0:0:0,0,0
Chr1	27685301	.	T	C	924.45	.	AC=20;AF=0.189;AN=106;DP=210;ExcessHet=0.0000;FS=0.000;InbreedingCoeff=0.5410;MLEAC=21;MLEAF=0.198;MQ=60.00;QD=33.90;SOR=4.174	GT:AD:DP:GQ:PL	1/1:0,3:3:9:121,9,0	./.:1,0:1:0:0,0,0	0/0:4,0:4:12:0,12,120	0/0:3,0:3:9:0,9,99	0/0:3,0:3:9:0,9,99	0/0:1,0:1:3:0,3,37	0/0:3,0:3:9:0,9,109	0/0:1,0:1:3:0,3,31	0/0:3,0:3:9:0,9,93	./.:0,0:0:0:0,0,0	0/0:5,0:5:15:0,15,153	0/0:3,0:3:0:0,0,41	0/0:6,0:6:18:0,18,192	1/1:0,3:3:9:115,9,0	./.:1,0:1:0:0,0,0	0/0:4,0:4:12:0,12,119	1/1:0,2:2:6:80,6,0	0/0:9,0:9:27:0,27,281	0/0:1,0:1:3:0,3,37	0/0:4,0:4:12:0,12,132	./.:0,0:0:0:0,0,0	0/0:2,0:2:6:0,6,59	0/0:6,0:6:18:0,18,215	0/0:1,0:1:3:0,3,30	0/0:2,0:2:6:0,6,74	0/0:1,0:1:3:0,3,36	./.:0,0:0:0:0,0,0	0/0:1,0:1:3:0,3,36	0/0:1,0:1:3:0,3,14	1/1:0,2:2:6:82,6,0	0/0:3,0:3:9:0,9,97	0/0:5,0:5:15:0,15,171	0/0:5,0:5:15:0,15,160	0/0:6,0:6:18:0,18,218	0/0:5,0:5:15:0,15,186	./.:0,0:0:0:0,0,0	1/1:0,2:2:6:82,6,0	1/1:0,2:2:6:82,6,0	0/0:8,0:8:24:0,24,279	0/0:3,0:3:9:0,9,110	0/0:4,0:4:12:0,12,140	0/0:3,0:3:9:0,9,99	./.:1,0:1:0:0,0,0	./.:2,0:2:0:0,0,0	0/0:5,0:5:15:0,15,182	0/0:5,0:5:15:0,15,162	0/0:2,0:2:6:0,6,53	0/0:3,0:3:9:0,9,73	./.:0,0:0:0:0,0,0	./.:0,0:0:0:0,0,0	1/1:0,2:2:6:70,6,0	./.:1,0:1:0:0,0,0	./.:1,0:1:0:0,0,0	1/1:0,4:4:12:163,12,0	0/0:5,0:5:15:0,15,179	./.:0,0:0:0:0,0,0	0/0:6,0:6:18:0,18,214	0/0:3,0:3:9:0,9,103	0/0:5,0:5:15:0,15,171	./.:0,0:0:0:0,0,0	0/0:5,0:5:0:0,0,118	./.:0,0:0:0:0,0,0	./.:2,0:2:0:0,0,0	0/0:2,0:2:6:0,6,53	./.:0,0:0:0:0,0,0	./.:0,0:0:0:0,0,0	0/0:8,0:8:24:0,24,296	1/1:0,3:3:9:122,9,0	0/0:2,0:2:6:0,6,73	./.:0,0:0:0:0,0,0	./.:1,0:1:0:0,0,0	0/0:6,0:6:18:0,18,205	1/1:0,2:2:6:82,6,0
Chr1	27685326	.	CT	C	8631.17	.	AC=100;AF=1.00;AN=100;DP=217;ExcessHet=0.0000;FS=0.000;InbreedingCoeff=0.4264;MLEAC=140;MLEAF=1.00;MQ=60.00;QD=28.71;SOR=5.295	GT:AD:DP:GQ:PL	1/1:0,2:2:6:81,6,0	./.:0,0:0:0:0,0,0	1/1:0,4:4:12:162,12,0	1/1:0,2:2:6:81,6,0	1/1:0,2:2:6:81,6,0	./.:1,0:1:0:0,0,0	1/1:0,3:3:9:121,9,0	./.:1,0:1:0:0,0,0	1/1:0,3:3:9:121,9,0	./.:0,0:0:0:0,0,0	1/1:0,5:5:15:202,15,0	1/1:0,2:2:6:81,6,0	1/1:0,6:6:18:243,18,0	1/1:0,6:6:18:242,18,0	./.:1,0:1:0:0,0,0	1/1:0,4:4:12:162,12,0	1/1:0,3:3:9:121,9,0	1/1:0,7:7:21:283,21,0	./.:1,0:1:0:0,0,0	1/1:0,3:3:9:121,9,0	./.:0,0:0:0:0,0,0	1/1:0,2:2:6:81,6,0	1/1:0,6:6:18:243,18,0	./.:1,0:1:0:0,0,0	1/1:0,2:2:6:81,6,0	./.:1,0:1:0:0,0,0	./.:0,0:0:0:0,0,0	./.:1,0:1:0:0,0,0	./.:1,0:1:0:0,0,0	1/1:0,3:3:9:121,9,0	1/1:0,3:3:9:121,9,0	1/1:0,4:4:12:162,12,0	1/1:0,5:5:15:202,15,0	1/1:0,6:6:18:243,18,0	1/1:0,5:5:15:202,15,0	1/1:0,2:2:6:81,6,0	1/1:0,2:2:6:81,6,0	1/1:0,3:3:9:121,9,0	1/1:0,6:6:18:243,18,0	1/1:0,2:2:6:81,6,0	1/1:0,4:4:12:162,12,0	./.:1,0:1:0:0,0,0	./.:0,0:0:0:0,0,0	./.:1,0:1:0:0,0,0	1/1:0,5:5:15:202,15,0	1/1:0,3:3:9:121,9,0	1/1:0,2:2:6:81,6,0	1/1:0,2:2:6:81,6,0	./.:0,0:0:0:0,0,0	./.:1,0:1:0:0,0,0	./.:1,0:1:0:0,0,0	1/1:0,6:6:18:243,18,0	1/1:0,2:2:6:81,6,0	1/1:0,4:4:12:162,12,0	1/1:0,4:4:12:162,12,0	./.:1,0:1:0:0,0,0	1/1:0,4:4:12:162,12,0	1/1:0,2:2:6:81,6,0	1/1:0,4:4:12:162,12,0	./.:0,0:0:0:0,0,0	1/1:0,5:5:15:202,15,0	./.:0,0:0:0:0,0,0	1/1:0,2:2:6:81,6,0	1/1:0,2:2:6:81,6,0	1/1:0,3:3:9:121,9,0	./.:0,0:0:0:0,0,0	1/1:0,7:7:21:283,21,0	1/1:0,3:3:9:121,9,0	1/1:0,2:2:6:81,6,0	1/1:0,2:2:6:81,6,0	./.:0,0:0:0:0,0,0	1/1:0,6:6:18:243,18,0	1/1:0,2:2:6:81,6,0
Chr1	27685352	.	C	CT	50.39	.	AC=1;AF=0.022;AN=46;BaseQRankSum=-9.670e-01;DP=52;ExcessHet=0.0000;FS=0.000;InbreedingCoeff=0.3064;MLEAC=5;MLEAF=0.109;MQ=60.00;MQRankSum=0.00;QD=16.80;ReadPosRankSum=0.967;SOR=1.179	GT:AD:DP:GQ:PL	./.:0,0:0:0:0,0,0	0/0:2,0:2:6:0,6,38	./.:0,0:0:0:0,0,0	0/0:1,0:1:3:0,3,41	./.:0,0:0:0:0,0,0	./.:0,0:0:0:0,0,0	./.:0,0:0:0:0,0,0	0/0:1,0:1:3:0,3,32	./.:0,0:0:0:0,0,0	./.:0,0:0:0:0,0,0	0/0:2,0:2:6:0,6,49	./.:0,0:0:0:0,0,0	./.:0,0:0:0:0,0,0	./.:0,0:0:0:0,0,0	./.:0,0:0:0:0,0,0	./.:0,0:0:0:0,0,0	./.:0,0:0:0:0,0,0	./.:0,0:0:0:0,0,0	./.:0,0:0:0:0,0,0	./.:0,0:0:0:0,0,0	./.:0,0:0:0:0,0,0	./.:2,0:2:0:0,0,0	0/0:3,0:3:3:0,3,45	0/0:1,0:1:3:0,3,38	./.:0,0:0:0:0,0,0	./.:0,0:0:0:0,0,0	./.:0,0:0:0:0,0,0	./.:0,0:0:0:0,0,0	0/0:1,0:1:3:0,3,20	./.:0,0:0:0:0,0,0	./.:0,0:0:0:0,0,0	0/0:1,0:1:3:0,3,20	0/0:1,0:1:3:0,3,37	0/0:3,0:3:3:0,3,45	./.:3,0:3:0:0,0,0	./.:0,0:0:0:0,0,0	./.:0,0:0:0:0,0,0	./.:0,0:0:0:0,0,0	0/0:2,0:2:6:0,6,61	0/0:1,0:1:3:0,3,37	0/0:4,0:4:12:0,12,136	./.:0,0:0:0:0,0,0	./.:0,0:0:0:0,0,0	./.:0,0:0:0:0,0,0	./.:0,0:0:0:0,0,0	0/0:4,0:4:12:0,12,122	0/0:1,0:1:3:0,3,37	0/1:1,2:3:19:47,0,19	./.:0,0:0:0:0,0,0	./.:0,0:0:0:0,0,0	./.:0,0:0:0:0,0,0	./.:1,0:1:0:0,0,0	./.:0,0:0:0:0,0,0	./.:0,0:0:0:0,0,0	0/0:1,0:1:3:0,3,33	./.:0,0:0:0:0,0,0	./.:0,0:0:0:0,0,0	./.:0,0:0:0:0,0,0	./.:0,0:0:0:0,0,0	0/0:1,0:1:3:0,3,14	0/0:3,0:3:3:0,3,45	./.:0,0:0:0:0,0,0	0/0:1,0:1:3:0,3,39	./.:1,0:1:0:0,0,0	./.:0,0:0:0:0,0,0	./.:0,0:0:0:0,0,0	0/0:6,0:6:0:0,0,168	./.:0,0:0:0:0,0,0	0/0:1,0:1:3:0,3,18	./.:0,0:0:0:0,0,0	./.:0,0:0:0:0,0,0	0/0:1,0:1:3:0,3,40	./.:0,0:0:0:0,0,0
Chr1	27686982	.	A	G	1036.53	.	AC=20;AF=0.435;AN=46;DP=60;ExcessHet=0.0000;FS=0.000;InbreedingCoeff=0.3928;MLEAC=54;MLEAF=1.00;MQ=60.00;QD=30.39;SOR=1.931	GT:AD:DP:GQ:PL	./.:0,0:0:0:0,0,0	0/0:3,0:3:6:0,6,90	1/1:0,2:2:6:81,6,0	./.:1,0:1:0:0,0,0	./.:0,0:0:0:0,0,0	./.:0,0:0:0:0,0,0	./.:1,0:1:0:0,0,0	./.:1,0:1:0:0,0,0	./.:1,0:1:0:0,0,0	./.:0,0:0:0:0,0,0	./.:1,0:1:0:0,0,0	./.:0,0:0:0:0,0,0	1/1:0,3:3:9:122,9,0	0/0:2,0:2:6:0,6,57	./.:0,0:0:0:0,0,0	./.:1,0:1:0:0,0,0	0/0:1,0:1:3:0,3,31	./.:0,0:0:0:0,0,0	./.:0,0:0:0:0,0,0	0/0:1,0:1:3:0,3,18	./.:0,0:0:0:0,0,0	1/1:0,2:2:6:83,6,0	./.:1,0:1:0:0,0,0	./.:0,0:0:0:0,0,0	./.:0,0:0:0:0,0,0	./.:0,0:0:0:0,0,0	./.:0,0:0:0:0,0,0	1/1:0,2:2:6:76,6,0	1/1:0,2:2:6:80,6,0	0/0:2,0:2:6:0,6,63	./.:1,0:1:0:0,0,0	./.:0,0:0:0:0,0,0	./.:0,0:0:0:0,0,0	./.:1,0:1:0:0,0,0	./.:0,0:0:0:0,0,0	./.:0,0:0:0:0,0,0	0/0:1,0:1:3:0,3,22	./.:0,0:0:0:0,0,0	./.:1,0:1:0:0,0,0	./.:0,0:0:0:0,0,0	./.:0,0:0:0:0,0,0	1/1:0,2:2:6:50,6,0	./.:0,0:0:0:0,0,0	./.:0,0:0:0:0,0,0	./.:0,0:0:0:0,0,0	1/1:0,3:3:9:122,9,0	1/1:0,2:2:6:83,6,0	./.:0,0:0:0:0,0,0	0/0:2,0:2:6:0,6,41	0/0:1,0:1:3:0,3,33	./.:0,0:0:0:0,0,0	./.:0,0:0:0:0,0,0	0/0:1,0:1:3:0,3,21	0/0:2,0:2:6:0,6,71	./.:1,0:1:0:0,0,0	./.:0,0:0:0:0,0,0	./.:0,0:0:0:0,0,0	./.:0,0:0:0:0,0,0	./.:0,0:0:0:0,0,0	./.:0,0:0:0:0,0,0	0/0:1,0:1:3:0,3,34	./.:0,0:0:0:0,0,0	./.:0,0:0:0:0,0,0	./.:0,0:0:0:0,0,0	0/0:1,0:1:3:0,3,18	./.:0,0:0:0:0,0,0	./.:0,0:0:0:0,0,0	./.:0,0:0:0:0,0,0	1/1:0,2:2:6:82,6,0	./.:0,0:0:0:0,0,0	0/0:1,0:1:3:0,3,18	./.:1,0:1:0:0,0,0	1/1:0,2:2:6:82,6,0
Chr1	27687501	.	G	A	132.25	.	AC=4;AF=0.061;AN=66;DP=83;ExcessHet=0.0000;FS=0.000;InbreedingCoeff=0.3878;MLEAC=6;MLEAF=0.091;MQ=60.00;QD=33.06;SOR=1.609	GT:AD:DP:GQ:PL	./.:0,0:0:0:0,0,0	./.:0,0:0:0:0,0,0	./.:1,0:1:0:0,0,0	0/0:2,0:2:6:0,6,41	./.:0,0:0:0:0,0,0	./.:0,0:0:0:0,0,0	0/0:4,0:4:9:0,9,135	0/0:3,0:3:9:0,9,87	0/0:1,0:1:3:0,3,39	./.:0,0:0:0:0,0,0	0/0:1,0:1:3:0,3,13	./.:0,0:0:0:0,0,0	./.:0,0:0:0:0,0,0	./.:0,0:0:0:0,0,0	./.:0,0:0:0:0,0,0	0/0:2,0:2:6:0,6,76	./.:1,0:1:0:0,0,0	0/0:1,0:1:3:0,3,36	./.:0,0:0:0:0,0,0	./.:0,0:0:0:0,0,0	1/1:0,2:2:6:71,6,0	./.:0,0:0:0:0,0,0	0/0:1,0:1:3:0,3,36	./.:0,0:0:0:0,0,0	0/0:5,0:5:15:0,15,187	./.:0,0:0:0:0,0,0	./.:0,0:0:0:0,0,0	./.:0,0:0:0:0,0,0	./.:0,0:0:0:0,0,0	./.:0,0:0:0:0,0,0	0/0:1,0:1:3:0,3,34	0/0:1,0:1:3:0,3,36	0/0:4,0:4:12:0,12,149	./.:0,0:0:0:0,0,0	0/0:1,0:1:3:0,3,32	./.:0,0:0:0:0,0,0	./.:0,0:0:0:0,0,0	0/0:2,0:2:6:0,6,74	0/0:2,0:2:6:0,6,75	0/0:3,0:3:9:0,9,84	./.:0,0:0:0:0,0,0	0/0:2,0:2:6:0,6,72	./.:0,0:0:0:0,0,0	0/0:1,0:1:3:0,3,35	0/0:3,0:3:9:0,9,77	./.:0,0:0:0:0,0,0	0/0:2,0:2:3:0,3,45	0/0:1,0:1:3:0,3,33	./.:0,0:0:0:0,0,0	./.:0,0:0:0:0,0,0	./.:1,0:1:0:0,0,0	./.:0,0:0:0:0,0,0	1/1:0,2:2:6:78,6,0	./.:0,0:0:0:0,0,0	0/0:2,0:2:6:0,6,70	./.:0,0:0:0:0,0,0	0/0:2,0:2:6:0,6,76	./.:0,0:0:0:0,0,0	0/0:7,0:7:18:0,18,270	./.:0,0:0:0:0,0,0	0/0:4,0:4:12:0,12,122	./.:0,0:0:0:0,0,0	0/0:1,0:1:3:0,3,34	0/0:1,0:1:3:0,3,35	./.:1,0:1:0:0,0,0	0/0:4,0:4:12:0,12,151	0/0:3,0:3:9:0,9,112	./.:1,0:1:0:0,0,0	0/0:3,0:3:9:0,9,111	./.:1,0:1:0:0,0,0	./.:0,0:0:0:0,0,0	0/0:3,0:3:9:0,9,86	./.:0,0:0:0:0,0,0
Chr1	27687981	.	C	T	3478.48	.	AC=46;AF=1.00;AN=46;DP=127;ExcessHet=0.0000;FS=0.000;InbreedingCoeff=0.4116;MLEAC=123;MLEAF=1.00;MQ=60.00;QD=28.88;SOR=1.828	GT:AD:DP:GQ:PL	./.:0,0:0:0:0,0,0	./.:0,0:0:0:0,0,0	1/1:0,2:2:6:75,6,0	./.:0,0:0:0:0,0,0	./.:0,0:0:0:0,0,0	./.:0,0:0:0:0,0,0	1/1:0,4:4:12:148,12,0	1/1:0,2:2:6:74,6,0	./.:0,0:0:0:0,0,0	./.:0,0:0:0:0,0,0	./.:1,0:1:0:0,0,0	./.:1,0:1:0:0,0,0	./.:0,0:0:0:0,0,0	./.:0,0:0:0:0,0,0	./.:0,0:0:0:0,0,0	./.:1,0:1:0:0,0,0	1/1:0,2:2:6:72,6,0	./.:0,0:0:0:0,0,0	./.:1,0:1:0:0,0,0	./.:1,0:1:0:0,0,0	1/1:0,2:2:6:70,6,0	1/1:0,2:2:6:75,6,0	./.:1,0:1:0:0,0,0	./.:0,0:0:0:0,0,0	./.:1,0:1:0:0,0,0	./.:0,0:0:0:0,0,0	./.:0,0:0:0:0,0,0	./.:0,0:0:0:0,0,0	./.:1,0:1:0:0,0,0	./.:0,0:0:0:0,0,0	./.:1,0:1:0:0,0,0	./.:1,0:1:0:0,0,0	1/1:0,2:2:6:79,6,0	1/1:0,3:3:9:107,9,0	./.:1,0:1:0:0,0,0	./.:1,0:1:0:0,0,0	./.:1,0:1:0:0,0,0	1/1:0,3:3:9:114,9,0	./.:0,0:0:0:0,0,0	./.:1,0:1:0:0,0,0	1/1:0,4:4:12:159,12,0	1/1:0,3:3:9:111,9,0	./.:1,0:1:0:0,0,0	./.:1,0:1:0:0,0,0	1/1:0,6:6:18:248,18,0	./.:0,0:0:0:0,0,0	./.:0,0:0:0:0,0,0	./.:1,0:1:0:0,0,0	./.:1,0:1:0:0,0,0	1/1:0,2:2:6:78,6,0	./.:1,0:1:0:0,0,0	1/1:0,2:2:6:73,6,0	./.:1,0:1:0:0,0,0	./.:1,0:1:0:0,0,0	1/1:0,6:6:18:219,18,0	./.:1,0:1:0:0,0,0	1/1:0,2:2:6:79,6,0	./.:0,0:0:0:0,0,0	1/1:0,3:3:9:114,9,0	./.:0,0:0:0:0,0,0	1/1:0,4:4:12:155,12,0	./.:0,0:0:0:0,0,0	./.:0,0:0:0:0,0,0	1/1:0,2:2:6:74,6,0	1/1:0,4:4:12:148,12,0	./.:1,0:1:0:0,0,0	./.:1,0:1:0:0,0,0	1/1:0,3:3:9:111,9,0	1/1:0,2:2:6:77,6,0	./.:0,0:0:0:0,0,0	./.:1,0:1:0:0,0,0	1/1:0,2:2:6:79,6,0	./.:0,0:0:0:0,0,0
Chr1	27688263	.	TAA	TA,T	742.62	.	AC=17,1;AF=0.177,0.010;AN=96;BaseQRankSum=0.00;DP=139;ExcessHet=0.0000;FS=0.000;InbreedingCoeff=0.4425;MLEAC=23,2;MLEAF=0.240,0.021;MQ=60.00;MQRankSum=0.00;QD=24.75;ReadPosRankSum=-2.530e-01;SOR=1.329	GT:AD:DP:GQ:PL	1/1:0,6,0:6:18:183,18,0,183,18,183	0/0:1,0,0:1:3:0,3,19,3,19,19	0/0:7,0,0:7:18:0,18,270,18,270,270	0/0:2,0,0:2:6:0,6,73,6,73,73	0/0:2,0,0:2:6:0,6,74,6,74,74	./.:0,0,0:0:0:0,0,0,0,0,0	0/0:2,0,0:2:6:0,6,75,6,75,75	./.:0,0,0:0:0:0,0,0,0,0,0	./.:0,0,0:0:0:0,0,0,0,0,0	./.:1,0,0:1:0:0,0,0,0,0,0	0/0:5,0,0:5:15:0,15,181,15,181,181	1/1:0,2,0:2:6:61,6,0,61,6,61	0/0:2,0,0:2:6:0,6,75,6,75,75	1/1:0,3,0:3:9:92,9,0,92,9,92	./.:1,0,0:1:0:0,0,0,0,0,0	0/0:4,0,0:4:12:0,12,141,12,141,141	0/0:2,0,0:2:3:0,3,45,3,45,45	0/0:4,0,0:4:12:0,12,145,12,145,145	0/0:1,0,0:1:3:0,3,36,3,36,36	0/0:1,0,0:1:3:0,3,36,3,36,36	0/2:1,0,2:3:20:73,76,102,0,26,20	0/0:2,0,0:2:6:0,6,56,6,56,56	0/0:1,0,0:1:3:0,3,33,3,33,33	./.:0,0,0:0:0:0,0,0,0,0,0	0/0:1,0,0:1:3:0,3,34,3,34,34	0/0:2,0,0:2:6:0,6,73,6,73,73	./.:0,0,0:0:0:0,0,0,0,0,0	0/0:1,0,0:1:3:0,3,24,3,24,24	0/1:3,2,0:5:46:46,0,76,55,82,137	./.:3,0,0:3:0:0,0,0,0,0,0	0/0:1,0,0:1:3:0,3,35,3,35,35	0/0:2,0,0:2:6:0,6,72,6,72,72	0/0:3,0,0:3:9:0,9,110,9,110,110	0/0:4,0,0:4:12:0,12,140,12,140,140	0/0:4,0,0:4:12:0,12,143,12,143,143	./.:1,0,0:1:0:0,0,0,0,0,0	1/1:0,2,0:2:6:61,6,0,61,6,61	./.:1,0,0:1:0:0,0,0,0,0,0	0/0:2,0,0:2:6:0,6,75,6,75,75	0/0:1,0,0:1:3:0,3,35,3,35,35	./.:0,0,0:0:0:0,0,0,0,0,0	0/0:1,0,0:1:3:0,3,34,3,34,34	./.:0,0,0:0:0:0,0,0,0,0,0	0/0:2,0,0:2:3:0,3,45,3,45,45	./.:0,0,0:0:0:0,0,0,0,0,0	./.:0,0,0:0:0:0,0,0,0,0,0	0/0:2,0,0:2:6:0,6,75,6,75,75	0/0:1,0,0:1:3:0,3,34,3,34,34	./.:1,0,0:1:0:0,0,0,0,0,0	1/1:0,3,0:3:9:92,9,0,92,9,92	./.:1,0,0:1:0:0,0,0,0,0,0	./.:1,0,0:1:0:0,0,0,0,0,0	1/1:0,2,0:2:6:61,6,0,61,6,61	./.:0,0,0:0:0:0,0,0,0,0,0	0/0:2,0,0:2:3:0,3,45,3,45,45	./.:1,0,0:1:0:0,0,0,0,0,0	0/0:1,0,0:1:3:0,3,36,3,36,36	0/0:3,0,0:3:6:0,6,90,6,90,90	0/0:3,0,0:3:9:0,9,112,9,112,112	./.:0,0,0:0:0:0,0,0,0,0,0	0/0:4,0,0:4:9:0,9,135,9,135,135	./.:0,0,0:0:0:0,0,0,0,0,0	./.:0,0,0:0:0:0,0,0,0,0,0	0/0:3,0,0:3:9:0,9,110,9,110,110	./.:1,0,0:1:0:0,0,0,0,0,0	0/0:3,0,0:3:9:0,9,110,9,110,110	./.:0,0,0:0:0:0,0,0,0,0,0	./.:1,0,0:1:0:0,0,0,0,0,0	0/0:5,0,0:5:15:0,15,184,15,184,184	1/1:0,2,0:2:6:61,6,0,61,6,61	1/1:0,2,0:2:6:61,6,0,61,6,61	0/0:1,0,0:1:3:0,3,34,3,34,34	0/0:1,0,0:1:3:0,3,34,3,34,34
Chr1	27688804	.	G	GT	5428.15	.	AC=55;AF=0.377;AN=146;BaseQRankSum=0.033;DP=4197;ExcessHet=75.3843;FS=1.652;InbreedingCoeff=-0.6256;MLEAC=56;MLEAF=0.384;MQ=60.00;MQRankSum=0.00;QD=1.92;ReadPosRankSum=0.102;SOR=0.550	GT:AD:DP:GQ:PL	0/1:54,7:63:50:50,0,1485	0/1:60,8:68:25:25,0,1650	0/0:57,5:62:31:0,31,1620	0/1:67,17:84:99:276,0,1834	0/1:41,10:51:99:158,0,1124	0/0:14,0:14:33:0,33,495	0/1:36,8:44:96:96,0,990	0/1:50,13:63:99:215,0,1369	0/0:65,5:70:55:0,55,1869	0/1:48,12:62:99:208,0,1309	0/1:50,13:63:99:215,0,1368	0/1:41,11:52:99:165,0,1138	0/0:57,6:63:23:0,23,1609	0/1:40,6:46:48:48,0,1108	0/0:38,4:42:2:0,2,1052	0/1:58,8:66:50:50,0,1608	0/1:39,7:48:94:94,0,1070	0/1:39,9:48:99:115,0,1071	0/1:11,3:14:51:51,0,299	0/1:45,8:53:89:89,0,1243	0/0:48,5:53:4:0,4,1338	0/1:38,5:43:26:26,0,1047	0/1:53,9:62:93:93,0,1463	0/1:19,3:22:27:27,0,526	0/1:42,7:49:70:70,0,1161	0/1:29,4:33:25:25,0,804	0/1:19,8:27:99:167,0,511	0/1:35,7:42:71:71,0,964	0/1:41,9:50:99:129,0,1127	0/0:47,4:51:29:0,29,1340	0/1:52,7:59:40:40,0,1442	0/0:48,5:53:4:0,4,1367	0/1:37,10:47:99:149,0,1010	0/1:38,6:44:54:54,0,1053	0/1:50,10:60:99:130,0,1377	0/1:18,4:22:58:58,0,494	0/1:45,8:53:89:89,0,1242	0/0:51,5:56:16:0,16,1437	0/1:42,8:50:99:99,0,1157	0/1:38,10:48:99:166,0,1039	0/1:38,8:48:99:126,0,1039	0/0:40,4:44:8:0,8,1121	0/1:9,5:14:87:87,0,240	0/1:39,10:49:99:137,0,1070	0/1:42,9:51:99:127,0,1134	0/0:62,6:68:18:0,18,1729	0/1:40,6:46:48:48,0,1104	0/1:43,7:50:67:67,0,1210	0/1:50,8:58:74:74,0,1376	0/0:50,0:50:99:0,120,1800	0/0:49,5:54:7:0,7,1368	0/1:53,6:59:9:9,0,1471	0/1:48,11:59:99:164,0,1317	0/1:54,14:68:99:211,0,1471	0/0:49,4:53:35:0,35,1403	0/1:52,14:66:99:237,0,1421	0/1:47,6:53:27:27,0,1305	0/0:59,6:65:30:0,30,1672	0/1:53,9:62:93:93,0,1464	0/0:28,2:30:28:0,28,810	0/1:41,6:47:45:45,0,1136	0/1:47,6:53:27:27,0,1284	0/1:52,7:59:40:40,0,1436	0/1:49,8:60:99:100,0,1346	0/1:55,8:63:39:39,0,1515	0/1:43,6:49:39:39,0,1191	0/0:55,5:60:25:0,25,1558	0/0:52,0:52:99:0,120,1800	0/1:51,7:58:43:43,0,1415	0/1:54,8:62:62:62,0,1492	0/1:54,7:61:34:34,0,1506	0/1:37,11:48:99:175,0,1009	0/1:52,11:63:99:132,0,1416
Chr1	27689501	.	A	T	44485.7	.	AC=57;AF=0.390;AN=146;BaseQRankSum=0.905;DP=4380;ExcessHet=0.0000;FS=2.076;InbreedingCoeff=0.6142;MLEAC=57;MLEAF=0.390;MQ=60.00;MQRankSum=0.00;QD=27.93;ReadPosRankSum=0.987;SOR=0.539	GT:AD:DP:GQ:PL	1/1:2,39:41:73:1473,73,0	1/1:0,57:57:99:2300,172,0	0/0:43,0:43:99:0,108,1546	0/0:51,0:51:99:0,120,1800	0/0:51,0:51:99:0,120,1800	0/0:25,0:25:72:0,72,1080	0/0:48,0:48:99:0,120,1800	0/1:47,15:62:99:420,0,1545	0/1:57,20:77:99:564,0,1966	1/1:0,39:39:99:1513,117,0	0/0:47,0:47:99:0,120,1800	0/1:11,39:50:99:1393,0,298	0/0:51,0:51:99:0,119,1800	1/1:0,36:36:99:1384,108,0	1/1:0,39:39:99:1494,117,0	0/0:48,0:48:99:0,120,1800	1/1:0,41:41:99:1537,123,0	0/0:48,0:48:99:0,112,1800	0/1:10,9:19:99:292,0,305	0/1:19,29:48:99:1001,0,564	1/1:0,32:32:96:1154,96,0	0/0:48,0:48:99:0,120,1800	0/0:46,0:46:99:0,120,1800	0/0:15,0:15:45:0,45,564	0/0:46,0:46:99:0,120,1800	0/0:41,0:41:99:0,102,1662	0/0:26,2:28:1:0,1,870	0/0:40,0:40:99:0,106,1563	0/1:58,6:64:36:36,0,1922	1/1:0,52:52:99:2038,156,0	0/0:48,0:48:99:0,120,1800	0/0:45,0:45:99:0,117,1646	0/0:45,0:45:99:0,120,1800	0/0:44,0:44:99:0,120,1800	0/0:45,0:45:99:0,120,1800	1/1:0,14:14:42:554,42,0	1/1:0,40:40:99:1549,120,0	0/1:37,29:66:99:964,0,1300	0/0:46,0:46:99:0,120,1800	0/0:50,0:50:99:0,115,1800	0/0:51,0:51:99:0,116,1800	0/0:45,0:45:99:0,120,1800	0/1:5,8:13:99:273,0,145	0/1:12,30:42:99:1064,0,279	0/0:51,0:51:99:0,120,1800	0/0:47,0:47:99:0,120,1800	0/0:49,0:49:99:0,120,1800	0/0:42,0:42:99:0,120,1800	1/1:0,36:36:99:1416,108,0	1/1:0,52:52:99:2000,157,0	1/1:0,44:44:99:1506,132,0	1/1:0,30:30:90:1086,90,0	1/1:0,43:43:99:1699,129,0	1/1:0,54:54:99:2124,163,0	0/0:50,0:50:99:0,120,1800	1/1:0,50:50:99:1980,150,0	0/0:47,0:47:99:0,120,1800	0/1:68,13:81:99:275,0,2133	0/0:47,0:47:99:0,120,1800	1/1:0,18:18:54:708,54,0	0/0:53,0:53:99:0,107,1800	0/1:19,38:57:99:1309,0,515	0/1:23,42:65:99:1421,0,622	0/0:49,0:49:99:0,120,1800	1/1:0,52:52:99:1974,156,0	0/0:48,0:48:99:0,120,1800	0/0:48,0:48:99:0,120,1800	1/1:0,33:33:99:1281,99,0	0/0:52,0:52:99:0,120,1800	1/1:1,47:48:99:1794,107,0	1/1:0,50:50:99:1946,150,0	0/0:46,0:46:99:0,120,1800	0/1:17,31:48:99:1055,0,521
Chr1	27689951	.	A	C	31956.7	.	AC=59;AF=0.404;AN=146;BaseQRankSum=2.69;DP=3529;ExcessHet=0.0000;FS=3.468;InbreedingCoeff=0.5749;MLEAC=59;MLEAF=0.404;MQ=60.00;MQRankSum=0.00;QD=27.45;ReadPosRankSum=0.524;SOR=0.459	GT:AD:DP:GQ:PL	1/1:1,32:33:59:1269,59,0	1/1:0,29:29:87:1216,87,0	0/0:43,0:43:99:0,108,1620	0/0:51,0:51:99:0,120,1800	0/0:49,0:49:99:0,120,1800	0/0:19,0:19:57:0,57,706	0/0:51,0:51:99:0,120,1800	0/1:40,12:52:99:345,0,1466	0/1:33,11:44:99:326,0,1178	1/1:0,37:37:99:1484,111,0	0/0:50,0:50:99:0,117,1755	0/1:15,15:30:99:539,0,492	0/0:49,0:49:99:0,120,1800	1/1:0,37:37:99:1487,111,0	1/1:0,24:24:72:970,72,0	0/0:48,0:48:99:0,120,1800	1/1:0,26:26:78:1009,78,0	0/0:50,0:50:99:0,120,1800	0/1:4,10:14:89:376,0,89	0/1:13,15:28:99:491,0,383	1/1:0,34:34:99:1196,102,0	0/0:47,0:47:99:0,99,1485	0/0:48,0:48:99:0,120,1800	0/0:21,0:21:63:0,63,730	0/0:42,0:42:99:0,117,1800	0/0:40,0:40:99:0,108,1665	0/1:21,4:25:98:98,0,667	0/0:35,0:35:99:0,99,1485	0/1:43,7:50:99:128,0,1383	1/1:0,28:28:84:1155,84,0	0/0:43,0:43:99:0,108,1620	0/0:36,0:36:99:0,102,1330	0/0:47,0:47:99:0,99,1485	0/0:43,0:43:99:0,99,1485	0/0:49,0:49:99:0,117,1755	1/1:0,17:17:51:709,51,0	1/1:0,29:29:87:1214,87,0	0/1:18,18:36:99:651,0,600	0/0:51,0:51:99:0,99,1485	0/0:50,0:50:99:0,120,1800	0/0:50,0:50:99:0,112,1800	0/0:45,0:45:99:0,102,1530	0/1:2,3:5:66:111,0,66	0/1:4,24:28:79:878,0,79	0/0:47,0:47:99:0,114,1800	0/0:42,0:42:99:0,114,1710	0/0:49,0:49:99:0,114,1710	0/0:38,0:38:99:0,103,1289	1/1:1,26:27:71:1079,71,0	1/1:0,30:30:90:1197,90,0	1/1:0,23:23:69:784,69,0	1/1:0,30:30:90:1086,90,0	1/1:0,29:29:87:1205,87,0	1/1:0,34:34:99:1396,102,0	0/0:50,0:50:99:0,119,1800	1/1:0,32:32:96:1327,96,0	0/0:50,0:50:99:0,111,1665	0/1:42,10:52:99:264,0,1441	0/0:53,0:53:99:0,120,1800	1/1:0,16:16:48:660,48,0	0/1:49,5:54:12:12,0,1585	0/1:15,21:36:99:757,0,471	0/1:16,22:38:99:765,0,484	0/0:49,0:49:99:0,108,1620	1/1:0,31:31:93:1206,93,0	0/0:44,0:44:99:0,102,1530	0/0:49,0:49:99:0,105,1575	1/1:0,27:27:81:1120,81,0	0/0:47,0:47:99:0,111,1665	1/1:0,23:23:69:960,69,0	1/1:0,39:39:99:1632,117,0	0/0:52,0:52:99:0,120,1800	0/1:12,25:37:99:937,0,361
Chr1	27689988	.	T	C	81864.1	.	AC=146;AF=1.00;AN=146;DP=3080;ExcessHet=0.0000;FS=0.000;InbreedingCoeff=-0.0007;MLEAC=146;MLEAF=1.00;MQ=60.00;QD=28.66;SOR=4.533	GT:AD:DP:GQ:PL	1/1:0,15:15:45:553,45,0	1/1:0,28:28:84:1111,84,0	1/1:0,36:36:99:1466,108,0	1/1:0,63:63:99:2441,189,0	1/1:0,44:44:99:1721,132,0	1/1:0,14:14:42:560,42,0	1/1:0,44:44:99:1763,132,0	1/1:0,37:37:99:1506,111,0	1/1:0,47:47:99:1836,141,0	1/1:0,17:17:51:651,51,0	1/1:0,40:40:99:1588,120,0	1/1:0,30:30:90:1205,90,0	1/1:0,51:51:99:1975,153,0	1/1:0,11:11:33:424,33,0	1/1:0,8:8:24:296,24,0	1/1:0,52:52:99:2059,156,0	1/1:0,10:10:30:377,30,0	1/1:0,44:44:99:1719,132,0	1/1:0,6:6:18:234,18,0	1/1:0,19:19:57:705,57,0	1/1:0,12:12:36:417,36,0	1/1:0,37:37:99:1452,111,0	1/1:0,41:41:99:1572,123,0	1/1:0,14:14:42:545,42,0	1/1:0,32:32:96:1254,96,0	1/1:0,30:30:90:1217,90,0	1/1:0,10:10:30:397,30,0	1/1:0,28:28:84:1094,84,0	1/1:0,28:28:84:1055,84,0	1/1:0,8:8:24:318,24,0	1/1:0,36:36:99:1403,108,0	1/1:0,36:36:99:1390,108,0	1/1:0,36:36:99:1400,108,0	1/1:0,35:35:99:1353,105,0	1/1:0,47:47:99:1891,141,0	1/1:0,5:5:15:193,15,0	1/1:0,15:15:45:577,45,0	1/1:0,29:29:87:1143,87,0	1/1:0,41:41:99:1629,123,0	1/1:0,43:43:99:1721,129,0	1/1:0,44:44:99:1678,132,0	1/1:0,37:37:99:1448,111,0	1/1:0,5:5:15:200,15,0	1/1:0,12:12:36:481,36,0	1/1:0,30:30:90:1231,90,0	1/1:0,34:34:99:1360,102,0	1/1:0,39:39:99:1544,117,0	1/1:0,28:28:84:1029,84,0	1/1:0,9:9:27:356,27,0	1/1:0,14:14:42:538,42,0	1/1:0,7:7:21:240,21,0	1/1:0,12:12:36:419,36,0	1/1:0,17:17:51:667,51,0	1/1:0,20:20:60:772,60,0	1/1:0,38:38:99:1457,114,0	1/1:0,16:16:48:632,48,0	1/1:0,44:44:99:1744,132,0	1/1:0,37:37:99:1467,111,0	1/1:0,41:41:99:1595,123,0	1/1:0,15:15:45:577,45,0	1/1:0,37:37:99:1443,111,0	1/1:0,20:20:60:781,60,0	1/1:0,29:29:87:1098,87,0	1/1:0,39:39:99:1519,117,0	1/1:0,9:9:27:336,27,0	1/1:0,35:35:99:1406,105,0	1/1:0,35:35:99:1367,105,0	1/1:0,18:18:54:714,54,0	1/1:0,41:41:99:1535,122,0	1/1:0,19:19:57:737,57,0	1/1:0,24:24:72:930,72,0	1/1:0,49:49:99:1850,147,0	1/1:0,20:20:60:803,60,0
Chr1	27690175	.	CGAAAACAAAAAAGCAGA	C	1938.29	.	AC=22;AF=0.186;AN=118;BaseQRankSum=-9.670e-01;DP=1445;ExcessHet=0.0000;FS=0.000;InbreedingCoeff=0.6363;MLEAC=23;MLEAF=0.195;MQ=60.00;MQRankSum=0.00;QD=29.82;ReadPosRankSum=0.992;SOR=1.015	GT:AD:DP:GQ:PL	./.:0,0:0:0:0,0,0	1/1:0,13:13:50:607,50,0	0/0:29,0:29:81:0,81,1092	0/0:40,0:40:99:0,100,1504	0/0:24,0:24:72:0,72,925	0/0:8,0:8:24:0,24,310	0/0:24,0:24:60:0,60,900	0/0:35,0:35:72:0,72,1080	0/0:39,0:39:60:0,60,900	./.:1,0:1:0:0,0,0	0/0:28,0:28:60:0,60,900	0/0:26,0:26:15:0,15,225	0/0:26,0:26:60:0,60,900	1/1:0,2:2:10:99,10,0	1/1:0,2:2:9:96,9,0	0/0:36,0:36:99:0,99,1381	./.:1,0:1:0:0,0,0	0/0:22,0:22:60:0,60,900	0/0:1,0:1:3:0,3,27	0/0:15,0:15:12:0,12,180	1/1:0,3:3:14:144,14,0	0/0:24,0:24:54:0,54,810	0/0:27,0:27:60:0,60,900	0/0:8,0:8:24:0,24,273	0/0:12,0:12:33:0,33,495	0/0:13,0:13:36:0,36,540	0/0:2,0:2:3:0,3,45	0/0:18,0:18:48:0,48,720	0/0:22,0:22:54:0,54,810	./.:0,0:0:0:0,0,0	0/0:21,0:21:57:0,57,855	0/0:21,0:21:60:0,60,759	0/0:18,0:18:54:0,54,674	0/0:17,0:17:51:0,51,666	0/0:33,0:33:87:0,87,1305	./.:0,0:0:0:0,0,0	./.:1,0:1:0:0,0,0	0/0:32,0:32:24:0,24,360	0/0:24,0:24:60:0,60,900	0/0:23,0:23:66:0,66,990	0/0:22,0:22:57:0,57,855	0/0:25,0:25:57:0,57,855	./.:1,0:1:0:0,0,0	0/1:1,2:3:33:84,0,33	0/0:26,0:26:60:0,60,900	0/0:23,0:23:63:0,63,833	0/0:28,0:28:81:0,81,1215	0/0:16,0:16:39:0,39,585	./.:0,0:0:0:0,0,0	1/1:0,2:2:10:98,10,0	./.:0,0:0:0:0,0,0	./.:1,0:1:0:0,0,0	1/1:0,2:2:11:101,11,0	1/1:0,2:2:13:105,13,0	0/0:15,0:15:39:0,39,585	./.:0,0:0:0:0,0,0	0/0:27,0:27:72:0,72,1080	0/0:26,0:26:51:0,51,765	0/0:33,0:33:81:0,81,1215	1/1:0,4:4:17:191,17,0	0/0:27,0:27:60:0,60,900	0/1:7,3:10:99:109,0,281	0/1:6,2:8:73:73,0,239	0/0:25,0:25:60:0,60,900	./.:1,0:1:0:0,0,0	0/0:28,0:28:60:0,60,900	0/0:26,0:26:72:0,72,1080	1/1:0,5:5:20:234,20,0	0/0:28,0:28:72:0,72,1080	./.:1,0:1:0:0,0,0	./.:1,0:1:0:0,0,0	0/0:33,0:33:84:0,84,1260	0/1:6,3:9:99:111,0,240
Chr1	27690282	.	C	A	114.42	.	AC=4;AF=0.074;AN=54;DP=51;ExcessHet=0.0000;FS=0.000;InbreedingCoeff=0.3421;MLEAC=8;MLEAF=0.148;MQ=60.00;QD=25.98;SOR=1.179	GT:AD:DP:GQ:PL	./.:1,0:1:0:0,0,0	./.:1,0:1:0:0,0,0	./.:0,0:0:0:0,0,0	0/0:6,0:6:18:0,18,223	0/0:1,0:1:3:0,3,32	./.:0,0:0:0:0,0,0	0/0:1,0:1:3:0,3,35	./.:0,0:0:0:0,0,0	./.:0,0:0:0:0,0,0	./.:0,0:0:0:0,0,0	0/0:2,0:2:6:0,6,58	./.:0,0:0:0:0,0,0	0/0:3,0:3:9:0,9,111	./.:0,0:0:0:0,0,0	./.:0,0:0:0:0,0,0	./.:0,0:0:0:0,0,0	./.:1,0:1:0:0,0,0	./.:0,0:0:0:0,0,0	./.:0,0:0:0:0,0,0	./.:0,0:0:0:0,0,0	./.:1,0:1:0:0,0,0	./.:0,0:0:0:0,0,0	./.:0,0:0:0:0,0,0	0/0:2,0:2:6:0,6,49	0/0:1,0:1:3:0,3,37	0/0:1,0:1:3:0,3,36	./.:0,0:0:0:0,0,0	./.:0,0:0:0:0,0,0	0/0:1,0:1:3:0,3,36	./.:0,0:0:0:0,0,0	0/0:2,0:2:3:0,3,45	./.:0,0:0:0:0,0,0	0/0:1,0:1:3:0,3,35	0/0:1,0:1:3:0,3,18	0/0:2,0:2:6:0,6,54	./.:0,0:0:0:0,0,0	./.:0,0:0:0:0,0,0	0/0:2,0:2:6:0,6,49	./.:0,0:0:0:0,0,0	0/0:1,0:1:3:0,3,35	./.:0,0:0:0:0,0,0	./.:0,0:0:0:0,0,0	./.:0,0:0:0:0,0,0	0/0:1,0:1:3:0,3,37	0/0:1,0:1:3:0,3,37	./.:0,0:0:0:0,0,0	0/0:1,0:1:3:0,3,37	0/0:1,0:1:3:0,3,33	./.:0,0:0:0:0,0,0	./.:0,0:0:0:0,0,0	./.:0,0:0:0:0,0,0	./.:0,0:0:0:0,0,0	1/1:0,1:1:3:41,3,0	./.:0,0:0:0:0,0,0	0/0:1,0:1:3:0,3,33	./.:0,0:0:0:0,0,0	./.:0,0:0:0:0,0,0	./.:0,0:0:0:0,0,0	./.:0,0:0:0:0,0,0	./.:0,0:0:0:0,0,0	0/0:4,0:4:9:0,9,135	./.:0,0:0:0:0,0,0	./.:0,0:0:0:0,0,0	0/0:1,0:1:3:0,3,37	./.:0,0:0:0:0,0,0	0/0:1,0:1:3:0,3,19	0/0:1,0:1:3:0,3,20	1/1:0,2:2:6:76,6,0	0/0:2,0:2:6:0,6,71	./.:1,0:1:0:0,0,0	./.:1,0:1:0:0,0,0	./.:0,0:0:0:0,0,0	./.:0,0:0:0:0,0,0
Chr1	27690415	.	G	T	67.22	.	AC=3;AF=0.021;AN=146;BaseQRankSum=-1.820e+00;DP=1765;ExcessHet=0.0934;FS=0.000;InbreedingCoeff=-0.0532;MLEAC=2;MLEAF=0.014;MQ=60.00;MQRankSum=0.00;QD=0.69;ReadPosRankSum=-2.000e+00;SOR=0.698	GT:AD:DP:GQ:PL	0/0:28,0:28:84:0,84,1080	0/0:18,0:18:54:0,54,695	0/0:51,4:55:19:0,19,1666	0/0:20,0:20:60:0,60,802	0/0:26,0:26:44:0,44,952	0/0:5,0:5:0:0,0,137	0/0:17,0:17:51:0,51,673	0/0:25,0:25:75:0,75,939	0/0:29,0:29:48:0,48,981	0/0:31,0:31:27:0,27,1019	0/1:32,4:36:42:42,0,1183	0/0:28,0:28:84:0,84,1129	0/1:34,5:39:54:54,0,1242	0/0:22,0:22:27:0,27,820	0/0:44,0:44:99:0,99,1800	0/0:34,0:34:99:0,102,1214	0/0:22,0:22:32:0,32,759	0/0:17,0:17:12:0,12,620	0/0:3,0:3:0:0,0,48	0/0:12,0:12:36:0,36,485	0/0:33,2:35:36:0,36,1063	0/0:15,0:15:45:0,45,549	0/0:34,0:34:34:0,34,1176	0/0:4,0:4:12:0,12,156	0/0:28,0:28:84:0,84,1128	0/0:22,0:22:27:0,27,833	0/0:2,0:2:6:0,6,67	0/0:19,0:19:57:0,57,790	0/0:17,0:17:0:0,0,537	0/0:42,3:45:20:0,20,1586	0/0:27,0:27:46:0,46,1020	0/0:16,0:16:48:0,48,578	0/0:38,0:38:76:0,76,1396	0/0:30,0:30:52:0,52,1126	0/0:26,2:28:6:0,6,963	0/0:3,0:3:9:0,9,109	0/0:12,0:12:36:0,36,443	0/0:20,0:20:60:0,60,792	0/0:15,0:15:10:0,10,548	0/0:31,0:31:58:0,58,1159	0/0:27,0:27:0:0,0,856	0/0:20,0:20:60:0,60,780	0/0:7,0:7:0:0,0,182	0/0:8,0:8:24:0,24,326	0/0:27,0:27:81:0,81,1001	0/0:14,0:14:42:0,42,422	0/0:27,0:27:81:0,81,1000	0/0:18,0:18:54:0,54,529	0/0:23,2:25:2:0,2,850	0/0:23,0:23:34:0,34,819	0/0:15,0:15:45:0,45,522	0/0:43,0:43:93:0,93,1405	0/0:35,0:35:71:0,71,1273	0/0:24,0:24:72:0,72,918	0/0:18,0:18:54:0,54,693	0/0:31,0:31:58:0,58,1169	0/0:33,0:33:24:0,24,1223	0/0:18,0:18:14:0,14,631	0/0:25,0:25:75:0,75,959	0/0:14,0:14:42:0,42,495	0/0:27,0:27:81:0,81,974	0/0:27,2:29:13:0,13,1005	0/0:26,0:26:40:0,40,897	0/1:20,2:22:6:6,0,727	0/0:19,0:19:57:0,57,654	0/0:27,0:27:81:0,81,1075	0/0:40,0:40:53:0,53,1389	0/0:34,3:37:4:0,4,1251	0/0:13,0:13:5:0,5,466	0/0:26,0:26:9:0,9,889	0/0:34,0:34:99:0,102,1362	0/0:27,0:27:14:0,14,911	0/0:14,0:14:7:0,7,471
Chr1	27690923	.	T	TC	9935.87	.	AC=54;AF=0.386;AN=140;BaseQRankSum=0.157;DP=666;ExcessHet=0.0000;FS=2.225;InbreedingCoeff=0.6950;MLEAC=56;MLEAF=0.400;MQ=60.00;MQRankSum=0.00;QD=29.05;ReadPosRankSum=0.00;SOR=0.964	GT:AD:DP:GQ:PL	1/1:0,9:9:27:318,27,0	1/1:0,6:6:18:212,18,0	0/0:8,0:8:24:0,24,272	0/0:10,0:10:30:0,30,376	0/0:10,0:10:30:0,30,348	0/0:2,0:2:6:0,6,75	0/0:5,0:5:15:0,15,160	0/0:4,0:4:12:0,12,160	0/1:10,10:20:99:291,0,282	1/1:0,18:18:54:635,54,0	0/0:13,0:13:36:0,36,540	1/1:1,11:12:1:342,1,0	0/0:17,0:17:51:0,51,593	1/1:0,8:8:24:282,24,0	1/1:0,12:12:36:411,36,0	0/0:9,0:9:27:0,27,299	1/1:0,7:7:21:247,21,0	0/0:15,0:15:45:0,45,568	0/0:1,0:1:3:0,3,32	0/1:1,7:8:11:223,0,11	1/1:0,6:6:18:212,18,0	0/0:3,0:3:9:0,9,110	0/0:9,0:9:27:0,27,309	0/0:5,0:5:15:0,15,179	0/0:13,0:13:39:0,39,451	0/0:4,0:4:12:0,12,152	./.:0,0:0:0:0,0,0	./.:0,0:0:0:0,0,0	0/0:6,0:6:18:0,18,215	1/1:0,18:18:54:635,54,0	0/0:5,0:5:15:0,15,143	0/0:11,0:11:33:0,33,432	0/0:9,0:9:27:0,27,333	0/0:8,0:8:24:0,24,284	0/0:15,0:15:45:0,45,563	1/1:0,3:3:9:106,9,0	1/1:0,13:13:39:458,39,0	0/1:7,4:11:99:108,0,214	0/0:9,0:9:27:0,27,347	0/0:9,0:9:27:0,27,279	0/0:4,0:4:12:0,12,146	0/0:5,0:5:15:0,15,186	0/0:1,0:1:3:0,3,37	./.:2,0:2:0:0,0,0	0/0:9,0:9:27:0,27,253	0/0:4,0:4:12:0,12,143	0/0:7,0:7:21:0,21,239	0/0:5,0:5:15:0,15,158	1/1:0,9:9:27:289,27,0	1/1:0,10:10:30:353,30,0	1/1:0,7:7:19:214,19,0	1/1:0,9:9:27:317,27,0	1/1:0,16:16:48:564,48,0	1/1:0,12:12:36:396,36,0	0/0:7,0:7:21:0,21,257	1/1:0,15:15:45:529,45,0	0/0:10,0:10:30:0,30,344	0/1:7,2:9:44:44,0,219	0/0:7,0:7:21:0,21,251	1/1:0,4:4:12:141,12,0	0/1:15,2:17:19:19,0,478	0/1:2,4:6:53:123,0,53	0/1:1,10:11:2:319,0,2	0/0:11,0:11:33:0,33,406	1/1:0,5:5:15:176,15,0	0/0:11,0:11:30:0,30,450	0/0:8,0:8:24:0,24,320	1/1:0,16:16:48:565,48,0	0/0:8,0:8:21:0,21,315	1/1:0,13:13:39:459,39,0	1/1:0,22:22:66:775,66,0	0/0:8,0:8:24:0,24,277	0/1:2,8:10:19:252,0,19
Chr1	27691444	.	AC	A	42.84	.	AC=1;AF=6.944e-03;AN=144;BaseQRankSum=-1.834e+00;DP=523;ExcessHet=0.0000;FS=0.000;InbreedingCoeff=0.0752;MLEAC=1;MLEAF=6.944e-03;MQ=60.00;MQRankSum=0.00;QD=7.14;ReadPosRankSum=-2.530e-01;SOR=0.223	GT:AD:DP:GQ:PL	0/0:6,0:6:18:0,18,234	0/0:3,0:3:9:0,9,96	0/0:8,0:8:24:0,24,300	0/0:4,0:4:12:0,12,151	0/0:7,0:7:21:0,21,267	0/0:2,0:2:6:0,6,76	0/0:4,0:4:12:0,12,142	0/0:9,0:9:27:0,27,352	0/0:8,0:8:24:0,24,309	0/0:20,0:20:60:0,60,659	0/0:10,0:10:30:0,30,392	0/0:7,0:7:21:0,21,260	0/0:7,0:7:21:0,21,241	0/0:7,0:7:21:0,21,233	0/0:16,0:16:45:0,45,675	0/0:6,0:6:18:0,18,203	0/0:8,0:8:24:0,24,295	0/0:2,0:2:6:0,6,75	0/0:1,0:1:3:0,3,35	0/0:3,0:3:9:0,9,111	0/0:6,0:6:18:0,18,193	0/0:6,0:6:18:0,18,223	0/0:9,0:9:27:0,27,342	0/0:2,0:2:6:0,6,75	0/0:9,0:9:27:0,27,315	0/0:7,0:7:21:0,21,258	0/0:2,0:2:6:0,6,73	0/0:4,0:4:12:0,12,135	0/0:6,0:6:18:0,18,219	0/0:18,0:18:54:0,54,671	0/0:13,0:13:39:0,39,452	0/0:8,0:8:24:0,24,299	0/0:9,0:9:27:0,27,314	0/0:4,0:4:12:0,12,134	0/0:8,0:8:24:0,24,281	./.:0,0:0:0:0,0,0	0/0:10,0:10:30:0,30,382	0/0:16,0:16:48:0,48,600	0/0:4,0:4:12:0,12,152	0/0:3,0:3:9:0,9,114	0/1:4,2:6:61:61,0,144	0/0:5,0:5:15:0,15,186	0/0:1,0:1:3:0,3,20	0/0:2,0:2:6:0,6,75	0/0:5,0:5:15:0,15,169	0/0:4,0:4:12:0,12,145	0/0:7,0:7:21:0,21,269	0/0:5,0:5:15:0,15,181	0/0:8,0:8:24:0,24,295	0/0:6,0:6:18:0,18,222	0/0:7,0:7:21:0,21,205	0/0:15,0:15:45:0,45,515	0/0:7,0:7:18:0,18,270	0/0:9,0:9:27:0,27,278	0/0:2,0:2:6:0,6,75	0/0:31,0:31:93:0,93,1146	0/0:6,0:6:18:0,18,228	0/0:3,0:3:9:0,9,111	0/0:6,0:6:18:0,18,200	0/0:3,0:3:9:0,9,116	0/0:9,0:9:27:0,27,312	0/0:7,0:7:21:0,21,255	0/0:14,0:14:42:0,42,489	0/0:3,0:3:9:0,9,86	0/0:1,0:1:3:0,3,35	0/0:9,0:9:27:0,27,336	0/0:8,0:8:24:0,24,298	0/0:16,0:16:48:0,48,588	0/0:3,0:3:9:0,9,102	0/0:13,0:13:39:0,39,470	0/0:15,0:15:42:0,42,630	0/0:3,0:3:9:0,9,109	0/0:2,0:2:6:0,6,63
Chr1	27691937	.	G	A	23590.8	.	AC=142;AF=1.00;AN=142;DP=705;ExcessHet=0.0000;FS=0.000;InbreedingCoeff=0.2739;MLEAC=145;MLEAF=1.00;MQ=60.00;QD=29.57;SOR=9.873	GT:AD:DP:GQ:PL	1/1:0,7:7:21:273,21,0	1/1:0,11:11:33:440,33,0	1/1:0,10:10:30:392,30,0	1/1:0,2:2:6:80,6,0	1/1:0,3:3:9:121,9,0	1/1:0,2:2:6:82,6,0	1/1:0,9:9:27:361,27,0	1/1:0,3:3:9:120,9,0	1/1:0,12:12:36:486,36,0	1/1:0,16:16:48:625,48,0	1/1:0,14:14:42:566,42,0	1/1:0,9:9:27:360,27,0	1/1:0,6:6:18:207,18,0	1/1:0,7:7:21:265,21,0	1/1:0,14:14:42:540,42,0	1/1:0,6:6:18:245,18,0	1/1:0,6:6:18:232,18,0	1/1:0,10:10:30:397,30,0	1/1:0,2:2:6:80,6,0	1/1:0,5:5:15:199,15,0	1/1:0,3:3:9:108,9,0	1/1:0,8:8:24:318,24,0	1/1:0,4:4:12:158,12,0	1/1:0,5:5:15:195,15,0	1/1:0,5:5:15:199,15,0	1/1:0,11:11:33:436,33,0	1/1:0,3:3:9:118,9,0	1/1:0,6:6:18:238,18,0	1/1:0,10:10:30:383,30,0	1/1:0,12:12:36:478,36,0	1/1:0,9:9:27:358,27,0	1/1:0,2:2:6:77,6,0	1/1:0,8:8:24:316,24,0	1/1:0,6:6:18:232,18,0	1/1:0,5:5:15:199,15,0	1/1:0,4:4:12:158,12,0	1/1:0,9:9:27:352,27,0	1/1:0,6:6:18:242,18,0	1/1:0,13:13:39:523,39,0	1/1:0,5:5:15:188,15,0	1/1:0,8:8:24:308,24,0	1/1:0,3:3:9:119,9,0	./.:0,0:0:0:0,0,0	1/1:0,9:9:27:359,27,0	1/1:0,7:7:21:285,21,0	1/1:0,3:3:9:124,9,0	1/1:0,6:6:18:240,18,0	./.:1,0:1:0:0,0,0	1/1:0,7:7:21:273,21,0	1/1:0,13:13:39:502,39,0	1/1:0,4:4:12:141,12,0	1/1:0,9:9:27:330,27,0	1/1:0,17:17:51:670,51,0	1/1:0,10:10:30:399,30,0	1/1:0,11:11:33:426,33,0	1/1:0,23:23:69:919,69,0	1/1:0,2:2:6:80,6,0	1/1:0,5:5:15:198,15,0	1/1:0,8:8:24:308,24,0	1/1:0,3:3:9:119,9,0	1/1:0,6:6:18:233,18,0	1/1:0,6:6:18:240,18,0	1/1:0,12:12:36:465,36,0	1/1:0,13:13:39:517,39,0	1/1:0,11:11:33:397,33,0	1/1:0,4:4:12:160,12,0	1/1:0,4:4:12:159,12,0	1/1:0,20:20:60:791,60,0	1/1:0,7:7:21:276,21,0	1/1:0,6:6:18:203,18,0	1/1:0,14:14:42:559,42,0	1/1:0,10:10:30:399,30,0	1/1:0,10:10:30:387,30,0
Chr1	27692177	.	C	CT	52.34	.	AC=2;AF=0.014;AN=146;BaseQRankSum=-1.606e+00;DP=2756;ExcessHet=0.0301;FS=6.126;InbreedingCoeff=-0.0137;MLEAC=1;MLEAF=6.849e-03;MQ=60.00;MQRankSum=0.00;QD=1.05;ReadPosRankSum=-1.020e-01;SOR=0.341	GT:AD:DP:GQ:PL	0/0:33,0:33:99:0,99,1310	0/0:47,0:47:99:0,110,1800	0/0:34,0:34:99:0,102,1072	0/0:36,0:36:99:0,108,1271	0/0:37,0:37:99:0,102,1530	0/0:18,0:18:51:0,51,765	0/0:34,0:34:99:0,99,1246	0/0:38,0:38:99:0,105,1575	0/0:33,0:33:99:0,99,1165	0/0:37,0:37:99:0,102,1358	0/0:33,0:33:99:0,99,1107	0/0:34,0:34:99:0,102,1145	0/0:44,0:44:99:0,113,1800	0/0:45,0:45:99:0,107,1735	0/0:33,0:33:99:0,99,1210	0/0:35,0:35:99:0,102,1321	0/0:43,0:43:99:0,120,1800	0/0:40,0:40:99:0,105,1575	0/1:13,2:15:13:13,0,345	0/0:41,3:44:45:0,45,1144	0/0:36,0:36:99:0,103,1387	0/0:38,0:38:99:0,102,1476	0/0:35,0:35:99:0,99,1485	0/0:11,0:11:27:0,27,405	0/0:45,0:45:99:0,120,1800	0/0:35,0:35:89:0,89,1370	0/0:13,0:13:39:0,39,532	0/0:25,0:25:69:0,69,1035	0/0:34,0:34:99:0,99,1460	0/0:33,0:33:99:0,99,1195	0/0:59,6:65:21:0,21,1565	0/0:35,0:35:99:0,105,1301	0/0:33,0:33:99:0,99,1129	0/0:35,0:35:99:0,99,1485	0/0:41,0:41:99:0,111,1665	0/0:17,0:17:51:0,51,663	0/0:37,0:37:99:0,111,1288	0/0:49,0:49:99:0,120,1800	0/0:35,0:35:99:0,105,1226	0/0:33,0:33:99:0,99,1270	0/0:35,0:35:99:0,102,1501	0/0:40,0:40:99:0,103,1464	0/0:13,0:13:30:0,30,450	0/0:42,0:42:99:0,109,1716	0/0:34,0:34:99:0,99,1057	0/0:31,0:31:81:0,81,1215	0/1:29,6:35:69:69,0,759	0/0:36,0:36:99:0,99,1363	0/0:34,0:34:99:0,99,1485	0/0:37,0:37:99:0,99,1485	0/0:44,0:44:99:0,104,1481	0/0:54,0:54:99:0,120,1800	0/0:34,0:34:99:0,102,1269	0/0:34,0:34:99:0,102,1109	0/0:34,0:34:99:0,99,1312	0/0:47,0:47:99:0,106,1607	0/0:35,0:35:99:0,102,1392	0/0:35,0:35:99:0,105,1172	0/0:47,0:47:99:0,120,1800	0/0:35,0:35:90:0,90,1350	0/0:45,0:45:99:0,120,1800	0/0:41,0:41:99:0,120,1800	0/0:37,0:37:99:0,111,1254	0/0:68,7:75:23:0,23,1840	0/0:79,7:86:54:0,54,2148	0/0:33,0:33:99:0,99,1304	0/0:33,0:33:99:0,99,1187	0/0:33,0:33:99:0,99,1289	0/0:42,0:42:99:0,99,1800	0/0:36,0:36:99:0,102,1446	0/0:33,0:33:99:0,99,1145	0/0:41,0:41:99:0,106,1494	0/0:43,0:43:99:0,120,1800
Chr1	27692310	.	G	A	71737.6	.	AC=82;AF=0.562;AN=146;BaseQRankSum=-6.170e-01;DP=4065;ExcessHet=0.0000;FS=5.985;InbreedingCoeff=0.6850;MLEAC=84;MLEAF=0.575;MQ=60.00;MQRankSum=0.00;QD=31.63;ReadPosRankSum=0.687;SOR=0.714	GT:AD:DP:GQ:PL	0/0:33,0:33:99:0,99,1310	0/0:47,0:47:99:0,110,1800	1/1:0,52:52:99:2020,156,0	1/1:0,56:56:99:2222,169,0	1/1:0,37:37:99:1468,111,0	1/1:0,13:13:39:509,39,0	1/1:0,47:47:99:1868,141,0	0/1:18,24:42:99:816,0,574	0/1:38,38:76:99:1261,0,1198	0/0:37,0:37:99:0,102,1358	1/1:0,59:59:99:2338,178,0	0/0:122,0:122:18:0,18,3890	1/1:0,45:45:99:1753,135,0	0/0:45,0:45:99:0,107,1735	0/0:33,0:33:99:0,99,1210	1/1:0,32:32:96:1271,96,0	0/0:43,0:43:99:0,120,1800	1/1:0,45:45:99:1783,135,0	0/0:9,0:9:0:0,0,297	0/1:34,7:41:99:151,0,1104	0/0:36,0:36:99:0,103,1387	1/1:0,58:58:99:2240,175,0	1/1:0,48:48:99:1893,144,0	1/1:0,6:6:18:237,18,0	1/1:0,55:55:99:2140,166,0	1/1:0,42:42:99:1634,126,0	0/1:4,6:10:99:207,0,139	1/1:0,24:24:72:920,72,0	0/1:10,45:55:99:1550,0,229	0/0:33,0:33:99:0,99,1195	1/1:0,63:63:99:2469,190,0	1/1:0,51:51:99:1958,153,0	1/1:0,57:57:99:2230,172,0	1/1:0,56:56:99:2167,169,0	1/1:0,49:49:99:1942,147,0	0/0:20,0:20:60:0,60,756	0/0:37,0:37:99:0,111,1288	0/1:57,32:89:99:1010,0,1927	1/1:0,62:62:99:2442,187,0	1/1:0,56:56:99:2223,169,0	1/1:0,49:49:99:1840,147,0	1/1:0,55:55:99:2135,166,0	0/0:14,0:14:5:0,5,437	0/0:58,0:58:52:0,52,1958	1/1:0,39:39:99:1523,117,0	1/1:0,27:27:81:1049,81,0	1/1:0,32:32:96:1249,96,0	1/1:0,36:36:99:1279,108,0	0/0:34,0:34:99:0,99,1485	0/0:37,0:37:99:0,99,1485	0/0:47,0:47:99:0,111,1800	0/0:54,0:54:99:0,120,1800	0/0:34,0:34:99:0,102,1269	0/0:34,0:34:99:0,102,1109	1/1:0,41:41:99:1597,123,0	0/0:47,0:47:99:0,106,1607	1/1:0,48:48:99:1899,144,0	0/1:35,26:61:99:849,0,1007	1/1:0,60:60:99:2357,181,0	0/0:38,0:38:99:0,102,1530	0/1:18,36:54:99:1263,0,460	0/1:74,11:85:99:181,0,2609	0/1:96,15:111:99:247,0,3234	1/1:0,61:61:99:2402,184,0	0/0:82,0:82:99:0,120,1800	1/1:0,49:49:99:1930,147,0	1/1:0,50:50:99:1937,150,0	0/0:33,0:33:99:0,99,1289	1/1:0,45:45:99:1764,135,0	0/0:36,0:36:99:0,102,1446	0/0:33,0:33:99:0,99,1145	1/1:0,39:39:99:1418,116,0	0/0:76,0:76:0:0,0,2539
Chr1	27692404	.	G	A	77.71	.	AC=2;AF=0.053;AN=38;DP=33;ExcessHet=0.0000;FS=0.000;InbreedingCoeff=0.3342;MLEAC=6;MLEAF=0.158;MQ=60.00;QD=30.96;SOR=0.693	GT:AD:DP:GQ:PL	./.:0,0:0:0:0,0,0	./.:1,0:1:0:0,0,0	./.:0,0:0:0:0,0,0	0/0:1,0:1:3:0,3,38	./.:0,0:0:0:0,0,0	./.:0,0:0:0:0,0,0	./.:0,0:0:0:0,0,0	0/0:2,0:2:6:0,6,73	./.:1,0:1:0:0,0,0	./.:0,0:0:0:0,0,0	./.:0,0:0:0:0,0,0	./.:0,0:0:0:0,0,0	0/0:1,0:1:3:0,3,37	./.:1,0:1:0:0,0,0	./.:1,0:1:0:0,0,0	./.:0,0:0:0:0,0,0	1/1:0,2:2:6:75,6,0	./.:0,0:0:0:0,0,0	./.:0,0:0:0:0,0,0	./.:1,0:1:0:0,0,0	./.:0,0:0:0:0,0,0	./.:0,0:0:0:0,0,0	./.:0,0:0:0:0,0,0	./.:0,0:0:0:0,0,0	0/0:1,0:1:3:0,3,37	./.:0,0:0:0:0,0,0	./.:0,0:0:0:0,0,0	./.:0,0:0:0:0,0,0	./.:0,0:0:0:0,0,0	./.:1,0:1:0:0,0,0	0/0:2,0:2:6:0,6,73	0/0:1,0:1:3:0,3,36	0/0:1,0:1:3:0,3,37	./.:0,0:0:0:0,0,0	0/0:1,0:1:3:0,3,38	./.:0,0:0:0:0,0,0	./.:0,0:0:0:0,0,0	0/0:1,0:1:3:0,3,37	./.:0,0:0:0:0,0,0	0/0:1,0:1:3:0,3,36	0/0:2,0:2:6:0,6,40	./.:0,0:0:0:0,0,0	./.:0,0:0:0:0,0,0	./.:0,0:0:0:0,0,0	0/0:2,0:2:6:0,6,45	0/0:1,0:1:3:0,3,34	0/0:2,0:2:3:0,3,45	./.:0,0:0:0:0,0,0	./.:0,0:0:0:0,0,0	./.:0,0:0:0:0,0,0	./.:0,0:0:0:0,0,0	./.:0,0:0:0:0,0,0	./.:1,0:1:0:0,0,0	./.:0,0:0:0:0,0,0	./.:0,0:0:0:0,0,0	./.:0,0:0:0:0,0,0	./.:0,0:0:0:0,0,0	./.:0,0:0:0:0,0,0	./.:0,0:0:0:0,0,0	./.:0,0:0:0:0,0,0	./.:0,0:0:0:0,0,0	./.:0,0:0:0:0,0,0	0/0:1,0:1:3:0,3,36	./.:0,0:0:0:0,0,0	./.:0,0:0:0:0,0,0	0/0:1,0:1:3:0,3,37	./.:0,0:0:0:0,0,0	./.:0,0:0:0:0,0,0	0/0:1,0:1:3:0,3,36	./.:0,0:0:0:0,0,0	./.:1,0:1:0:0,0,0	0/0:1,0:1:3:0,3,20	./.:0,0:0:0:0,0,0
Chr1	27693027	.	T	C	140.07	.	AC=2;AF=1.00;AN=2;DP=8;ExcessHet=0.0000;FS=0.000;InbreedingCoeff=0.3369;MLEAC=17;MLEAF=1.00;MQ=60.00;QD=32.26;SOR=0.693	GT:AD:DP:GQ:PL	./.:0,0:0:0:0,0,0	./.:0,0:0:0:0,0,0	./.:0,0:0:0:0,0,0	./.:0,0:0:0:0,0,0	./.:0,0:0:0:0,0,0	./.:0,0:0:0:0,0,0	./.:0,0:0:0:0,0,0	./.:0,0:0:0:0,0,0	./.:0,0:0:0:0,0,0	./.:0,0:0:0:0,0,0	./.:0,0:0:0:0,0,0	./.:0,0:0:0:0,0,0	./.:0,0:0:0:0,0,0	./.:0,0:0:0:0,0,0	./.:0,0:0:0:0,0,0	./.:0,0:0:0:0,0,0	./.:0,0:0:0:0,0,0	./.:0,0:0:0:0,0,0	./.:0,0:0:0:0,0,0	./.:1,0:1:0:0,0,0	./.:0,0:0:0:0,0,0	./.:0,0:0:0:0,0,0	./.:0,0:0:0:0,0,0	./.:0,0:0:0:0,0,0	./.:0,0:0:0:0,0,0	./.:0,0:0:0:0,0,0	./.:0,0:0:0:0,0,0	./.:0,0:0:0:0,0,0	./.:0,0:0:0:0,0,0	./.:0,0:0:0:0,0,0	./.:0,0:0:0:0,0,0	./.:0,0:0:0:0,0,0	./.:0,0:0:0:0,0,0	./.:0,0:0:0:0,0,0	./.:0,0:0:0:0,0,0	./.:0,0:0:0:0,0,0	./.:1,0:1:0:0,0,0	./.:1,0:1:0:0,0,0	./.:0,0:0:0:0,0,0	./.:0,0:0:0:0,0,0	./.:0,0:0:0:0,0,0	./.:0,0:0:0:0,0,0	./.:0,0:0:0:0,0,0	./.:0,0:0:0:0,0,0	./.:0,0:0:0:0,0,0	./.:0,0:0:0:0,0,0	./.:0,0:0:0:0,0,0	./.:0,0:0:0:0,0,0	./.:0,0:0:0:0,0,0	./.:0,0:0:0:0,0,0	./.:0,0:0:0:0,0,0	./.:0,0:0:0:0,0,0	./.:0,0:0:0:0,0,0	./.:0,0:0:0:0,0,0	./.:0,0:0:0:0,0,0	./.:1,0:1:0:0,0,0	./.:0,0:0:0:0,0,0	./.:0,0:0:0:0,0,0	./.:0,0:0:0:0,0,0	./.:0,0:0:0:0,0,0	./.:1,0:1:0:0,0,0	./.:0,0:0:0:0,0,0	./.:0,0:0:0:0,0,0	./.:0,0:0:0:0,0,0	1/1:0,2:2:6:80,6,0	./.:0,0:0:0:0,0,0	./.:0,0:0:0:0,0,0	./.:0,0:0:0:0,0,0	./.:1,0:1:0:0,0,0	./.:0,0:0:0:0,0,0	./.:0,0:0:0:0,0,0	./.:0,0:0:0:0,0,0	./.:0,0:0:0:0,0,0
Chr1	27693827	.	C	T	478.55	.	AC=10;AF=0.192;AN=52;DP=59;ExcessHet=0.0000;FS=0.000;InbreedingCoeff=0.3704;MLEAC=23;MLEAF=0.442;MQ=60.00;QD=29.03;SOR=0.859	GT:AD:DP:GQ:PL	./.:0,0:0:0:0,0,0	./.:0,0:0:0:0,0,0	0/0:3,0:3:6:0,6,90	0/0:1,0:1:3:0,3,37	0/0:1,0:1:3:0,3,38	./.:0,0:0:0:0,0,0	0/0:1,0:1:3:0,3,36	./.:0,0:0:0:0,0,0	./.:0,0:0:0:0,0,0	./.:1,0:1:0:0,0,0	./.:0,0:0:0:0,0,0	1/1:0,2:2:6:84,6,0	./.:0,0:0:0:0,0,0	./.:0,0:0:0:0,0,0	1/1:0,2:2:6:80,6,0	0/0:1,0:1:3:0,3,32	./.:2,0:2:0:0,0,0	./.:0,0:0:0:0,0,0	./.:0,0:0:0:0,0,0	./.:0,0:0:0:0,0,0	./.:0,0:0:0:0,0,0	./.:0,0:0:0:0,0,0	0/0:1,0:1:3:0,3,16	./.:0,0:0:0:0,0,0	0/0:2,0:2:6:0,6,49	./.:0,0:0:0:0,0,0	./.:0,0:0:0:0,0,0	0/0:2,0:2:6:0,6,49	0/0:2,0:2:6:0,6,78	./.:0,0:0:0:0,0,0	./.:0,0:0:0:0,0,0	./.:0,0:0:0:0,0,0	0/0:2,0:2:6:0,6,56	0/0:3,0:3:9:0,9,106	./.:0,0:0:0:0,0,0	./.:1,0:1:0:0,0,0	1/1:0,3:3:9:122,9,0	./.:0,0:0:0:0,0,0	./.:1,0:1:0:0,0,0	./.:0,0:0:0:0,0,0	./.:0,0:0:0:0,0,0	./.:0,0:0:0:0,0,0	./.:0,0:0:0:0,0,0	./.:0,0:0:0:0,0,0	./.:0,0:0:0:0,0,0	./.:0,0:0:0:0,0,0	0/0:1,0:1:3:0,3,18	0/0:1,0:1:3:0,3,34	0/0:3,0:3:0:0,0,33	./.:1,0:1:0:0,0,0	./.:0,0:0:0:0,0,0	./.:1,0:1:0:0,0,0	0/0:2,0:2:0:0,0,2	1/1:0,2:2:6:81,6,0	0/0:1,0:1:3:0,3,35	./.:1,0:1:0:0,0,0	./.:0,0:0:0:0,0,0	0/0:2,0:2:6:0,6,49	0/0:1,0:1:3:0,3,38	./.:0,0:0:0:0,0,0	0/0:2,0:2:6:0,6,77	./.:0,0:0:0:0,0,0	./.:0,0:0:0:0,0,0	./.:0,0:0:0:0,0,0	0/0:2,0:2:6:0,6,76	./.:0,0:0:0:0,0,0	./.:1,0:1:0:0,0,0	1/1:0,2:2:6:81,6,0	./.:0,0:0:0:0,0,0	./.:0,0:0:0:0,0,0	0/0:1,0:1:3:0,3,40	./.:0,0:0:0:0,0,0	./.:0,0:0:0:0,0,0
Chr1	27693829	.	T	G	68.54	.	AC=2;AF=0.038;AN=52;DP=59;ExcessHet=0.0000;FS=0.000;InbreedingCoeff=0.3441;MLEAC=4;MLEAF=0.077;MQ=60.00;QD=34.27;SOR=2.303	GT:AD:DP:GQ:PL	./.:0,0:0:0:0,0,0	./.:0,0:0:0:0,0,0	0/0:3,0:3:6:0,6,90	0/0:1,0:1:3:0,3,37	0/0:1,0:1:3:0,3,38	./.:0,0:0:0:0,0,0	0/0:1,0:1:3:0,3,36	./.:0,0:0:0:0,0,0	./.:0,0:0:0:0,0,0	./.:1,0:1:0:0,0,0	./.:0,0:0:0:0,0,0	0/0:3,0:3:6:0,6,90	./.:0,0:0:0:0,0,0	./.:0,0:0:0:0,0,0	0/0:3,0:3:9:0,9,86	0/0:1,0:1:3:0,3,32	0/0:2,0:2:0:0,0,4	./.:0,0:0:0:0,0,0	./.:0,0:0:0:0,0,0	./.:0,0:0:0:0,0,0	./.:0,0:0:0:0,0,0	./.:0,0:0:0:0,0,0	0/0:1,0:1:3:0,3,16	./.:0,0:0:0:0,0,0	0/0:2,0:2:6:0,6,49	./.:0,0:0:0:0,0,0	./.:0,0:0:0:0,0,0	0/0:2,0:2:6:0,6,49	./.:2,0:2:0:0,0,0	./.:0,0:0:0:0,0,0	./.:0,0:0:0:0,0,0	./.:0,0:0:0:0,0,0	0/0:2,0:2:6:0,6,56	0/0:3,0:3:9:0,9,106	./.:0,0:0:0:0,0,0	0/0:1,0:1:3:0,3,36	0/0:3,0:3:9:0,9,92	./.:0,0:0:0:0,0,0	./.:1,0:1:0:0,0,0	./.:0,0:0:0:0,0,0	./.:0,0:0:0:0,0,0	./.:0,0:0:0:0,0,0	./.:0,0:0:0:0,0,0	./.:0,0:0:0:0,0,0	./.:0,0:0:0:0,0,0	./.:0,0:0:0:0,0,0	0/0:1,0:1:3:0,3,18	0/0:1,0:1:3:0,3,34	0/0:3,0:3:0:0,0,34	0/0:1,0:1:3:0,3,38	./.:0,0:0:0:0,0,0	0/0:1,0:1:3:0,3,37	./.:2,0:2:0:0,0,0	0/0:2,0:2:6:0,6,55	0/0:1,0:1:3:0,3,35	0/0:1,0:1:3:0,3,39	./.:0,0:0:0:0,0,0	0/0:2,0:2:6:0,6,49	./.:1,0:1:0:0,0,0	./.:0,0:0:0:0,0,0	./.:2,0:2:0:0,0,0	./.:0,0:0:0:0,0,0	./.:0,0:0:0:0,0,0	./.:0,0:0:0:0,0,0	1/1:0,2:2:6:73,6,0	./.:0,0:0:0:0,0,0	./.:1,0:1:0:0,0,0	0/0:3,0:3:9:0,9,86	./.:0,0:0:0:0,0,0	./.:0,0:0:0:0,0,0	./.:1,0:1:0:0,0,0	./.:0,0:0:0:0,0,0	./.:0,0:0:0:0,0,0
Chr1	27694083	.	A	G	689.16	.	AC=10;AF=0.714;AN=14;DP=28;ExcessHet=0.0000;FS=0.000;InbreedingCoeff=0.3530;MLEAC=56;MLEAF=1.00;MQ=60.00;QD=28.83;SOR=0.859	GT:AD:DP:GQ:PL	./.:0,0:0:0:0,0,0	./.:0,0:0:0:0,0,0	./.:0,0:0:0:0,0,0	./.:0,0:0:0:0,0,0	./.:0,0:0:0:0,0,0	./.:0,0:0:0:0,0,0	./.:0,0:0:0:0,0,0	./.:0,0:0:0:0,0,0	./.:1,0:1:0:0,0,0	./.:1,0:1:0:0,0,0	./.:0,0:0:0:0,0,0	./.:0,0:0:0:0,0,0	./.:0,0:0:0:0,0,0	1/1:0,2:2:6:80,6,0	./.:0,0:0:0:0,0,0	./.:0,0:0:0:0,0,0	./.:1,0:1:0:0,0,0	./.:0,0:0:0:0,0,0	./.:0,0:0:0:0,0,0	./.:0,0:0:0:0,0,0	./.:0,0:0:0:0,0,0	./.:0,0:0:0:0,0,0	./.:0,0:0:0:0,0,0	./.:0,0:0:0:0,0,0	./.:0,0:0:0:0,0,0	./.:0,0:0:0:0,0,0	./.:0,0:0:0:0,0,0	./.:0,0:0:0:0,0,0	./.:0,0:0:0:0,0,0	./.:1,0:1:0:0,0,0	./.:0,0:0:0:0,0,0	./.:0,0:0:0:0,0,0	./.:0,0:0:0:0,0,0	./.:0,0:0:0:0,0,0	./.:0,0:0:0:0,0,0	./.:0,0:0:0:0,0,0	./.:0,0:0:0:0,0,0	./.:1,0:1:0:0,0,0	./.:0,0:0:0:0,0,0	./.:0,0:0:0:0,0,0	./.:0,0:0:0:0,0,0	./.:0,0:0:0:0,0,0	./.:0,0:0:0:0,0,0	./.:0,0:0:0:0,0,0	0/0:1,0:1:3:0,3,34	./.:0,0:0:0:0,0,0	./.:0,0:0:0:0,0,0	./.:0,0:0:0:0,0,0	./.:1,0:1:0:0,0,0	1/1:0,2:2:6:81,6,0	./.:1,0:1:0:0,0,0	./.:0,0:0:0:0,0,0	./.:0,0:0:0:0,0,0	1/1:0,3:3:9:120,9,0	./.:0,0:0:0:0,0,0	./.:1,0:1:0:0,0,0	./.:0,0:0:0:0,0,0	./.:0,0:0:0:0,0,0	./.:0,0:0:0:0,0,0	./.:0,0:0:0:0,0,0	./.:0,0:0:0:0,0,0	./.:0,0:0:0:0,0,0	1/1:0,2:2:6:81,6,0	./.:0,0:0:0:0,0,0	1/1:0,2:2:6:81,6,0	./.:0,0:0:0:0,0,0	0/0:1,0:1:3:0,3,33	./.:0,0:0:0:0,0,0	./.:0,0:0:0:0,0,0	./.:0,0:0:0:0,0,0	./.:1,0:1:0:0,0,0	./.:0,0:0:0:0,0,0	./.:0,0:0:0:0,0,0
Chr1	27694107	.	G	T	708.85	.	AC=8;AF=0.667;AN=12;DP=33;ExcessHet=0.0000;FS=0.000;InbreedingCoeff=0.3550;MLEAC=52;MLEAF=1.00;MQ=60.00;QD=30.47;SOR=1.022	GT:AD:DP:GQ:PL	./.:0,0:0:0:0,0,0	./.:1,0:1:0:0,0,0	./.:0,0:0:0:0,0,0	./.:0,0:0:0:0,0,0	./.:0,0:0:0:0,0,0	./.:0,0:0:0:0,0,0	./.:0,0:0:0:0,0,0	./.:0,0:0:0:0,0,0	./.:1,0:1:0:0,0,0	./.:1,0:1:0:0,0,0	./.:0,0:0:0:0,0,0	./.:0,0:0:0:0,0,0	./.:0,0:0:0:0,0,0	./.:0,0:0:0:0,0,0	./.:0,0:0:0:0,0,0	./.:0,0:0:0:0,0,0	1/1:0,2:2:6:79,6,0	./.:0,0:0:0:0,0,0	./.:0,0:0:0:0,0,0	./.:1,0:1:0:0,0,0	./.:0,0:0:0:0,0,0	./.:0,0:0:0:0,0,0	./.:0,0:0:0:0,0,0	./.:0,0:0:0:0,0,0	./.:0,0:0:0:0,0,0	./.:0,0:0:0:0,0,0	./.:0,0:0:0:0,0,0	./.:0,0:0:0:0,0,0	./.:0,0:0:0:0,0,0	./.:0,0:0:0:0,0,0	./.:0,0:0:0:0,0,0	./.:0,0:0:0:0,0,0	./.:0,0:0:0:0,0,0	./.:0,0:0:0:0,0,0	./.:0,0:0:0:0,0,0	./.:0,0:0:0:0,0,0	./.:1,0:1:0:0,0,0	./.:0,0:0:0:0,0,0	./.:0,0:0:0:0,0,0	./.:0,0:0:0:0,0,0	./.:0,0:0:0:0,0,0	./.:0,0:0:0:0,0,0	./.:0,0:0:0:0,0,0	./.:0,0:0:0:0,0,0	0/0:1,0:1:3:0,3,34	./.:0,0:0:0:0,0,0	./.:0,0:0:0:0,0,0	./.:0,0:0:0:0,0,0	1/1:0,4:4:12:164,12,0	./.:1,0:1:0:0,0,0	./.:0,0:0:0:0,0,0	./.:0,0:0:0:0,0,0	./.:1,0:1:0:0,0,0	./.:1,0:1:0:0,0,0	./.:0,0:0:0:0,0,0	1/1:0,2:2:6:80,6,0	./.:0,0:0:0:0,0,0	./.:0,0:0:0:0,0,0	./.:0,0:0:0:0,0,0	./.:1,0:1:0:0,0,0	./.:0,0:0:0:0,0,0	./.:0,0:0:0:0,0,0	./.:1,0:1:0:0,0,0	./.:0,0:0:0:0,0,0	./.:1,0:1:0:0,0,0	./.:0,0:0:0:0,0,0	0/0:1,0:1:3:0,3,33	./.:1,0:1:0:0,0,0	./.:0,0:0:0:0,0,0	1/1:0,4:4:12:161,12,0	./.:0,0:0:0:0,0,0	./.:0,0:0:0:0,0,0	./.:1,0:1:0:0,0,0
Chr1	27695114	.	C	A	49118.1	.	AC=84;AF=0.575;AN=146;BaseQRankSum=-6.400e-02;DP=3003;ExcessHet=0.0000;FS=2.349;InbreedingCoeff=0.6466;MLEAC=85;MLEAF=0.582;MQ=60.00;MQRankSum=0.00;QD=29.68;ReadPosRankSum=0.635;SOR=1.001	GT:AD:DP:GQ:PL	0/0:38,0:38:99:0,100,1469	0/0:43,0:43:99:0,103,1755	1/1:0,36:36:99:1429,108,0	1/1:0,31:31:93:1198,93,0	1/1:0,32:32:96:1250,96,0	1/1:0,6:6:18:237,18,0	1/1:0,27:27:81:1070,81,0	0/1:21,16:37:99:525,0,638	0/1:21,35:56:99:1255,0,627	0/0:45,0:45:99:0,108,1736	1/1:0,43:43:99:1721,129,0	0/1:53,7:60:97:97,0,1845	1/1:0,33:33:99:1305,99,0	0/0:42,0:42:99:0,105,1665	0/0:37,0:37:99:0,99,1485	1/1:0,30:30:90:1200,90,0	0/0:35,0:35:99:0,101,1338	1/1:0,42:42:99:1665,126,0	0/0:12,0:12:0:0,0,395	0/0:44,0:44:12:0,12,1409	0/0:41,0:41:99:0,111,1665	1/1:0,25:25:75:984,75,0	1/1:0,41:41:99:1610,123,0	1/1:0,10:10:30:394,30,0	1/1:0,26:26:78:1032,78,0	1/1:0,29:29:87:1128,87,0	0/1:3,5:8:97:176,0,97	1/1:0,37:37:99:1458,111,0	0/1:10,41:51:99:1409,0,207	0/0:49,0:49:99:0,120,1800	1/1:0,30:30:90:1140,90,0	1/1:0,26:26:78:980,78,0	1/1:0,35:35:99:1393,105,0	1/1:0,31:31:93:1187,93,0	1/1:0,26:26:78:1038,78,0	0/0:19,0:19:57:0,57,711	0/0:46,0:46:99:0,120,1800	0/1:42,16:58:99:438,0,1418	1/1:0,41:41:99:1645,123,0	1/1:0,36:36:99:1429,108,0	1/1:0,19:19:57:733,57,0	1/1:0,30:30:90:1179,90,0	0/0:9,0:9:27:0,27,309	0/1:42,6:48:85:85,0,1414	1/1:0,37:37:99:1499,111,0	1/1:0,18:18:54:719,54,0	1/1:0,23:23:69:924,69,0	1/1:0,18:18:54:633,54,0	0/0:54,0:54:99:0,120,1800	0/0:50,0:50:99:0,120,1800	0/0:30,0:30:81:0,81,1215	0/0:45,0:45:99:0,116,1716	0/0:51,0:51:99:0,118,1800	0/0:46,0:46:99:0,116,1796	1/1:0,31:31:93:1194,93,0	0/0:50,0:50:99:0,120,1800	1/1:0,44:44:99:1735,132,0	0/1:14,16:30:99:538,0,411	1/1:0,45:45:99:1757,135,0	0/0:25,0:25:66:0,66,990	0/1:11,27:38:99:946,0,282	0/1:46,7:53:99:111,0,1636	0/1:57,7:64:80:80,0,1921	1/1:0,34:34:99:1341,102,0	0/0:43,0:43:99:0,107,1656	1/1:0,33:33:99:1302,99,0	1/1:0,44:44:99:1745,132,0	0/0:52,0:52:99:0,120,1800	1/1:0,23:23:69:896,69,0	0/0:37,0:37:99:0,105,1575	0/0:55,0:55:99:0,120,1800	1/1:0,29:29:87:1128,87,0	0/1:45,6:51:74:74,0,1492
Chr1	27695951	.	C	T	49357.5	.	AC=59;AF=0.404;AN=146;BaseQRankSum=0.637;DP=2866;ExcessHet=0.0000;FS=0.789;InbreedingCoeff=0.5702;MLEAC=59;MLEAF=0.404;MQ=60.00;MQRankSum=0.00;QD=33.67;ReadPosRankSum=0.381;SOR=0.593	GT:AD:DP:GQ:PL	1/1:0,36:36:99:1438,108,0	1/1:0,37:37:99:1526,111,0	0/0:34,0:34:99:0,99,1155	0/0:33,0:33:93:0,93,1395	0/0:35,0:35:99:0,99,1485	0/0:7,0:7:21:0,21,285	0/0:26,0:26:72:0,72,1080	0/1:16,21:37:99:741,0,487	0/1:29,19:48:99:629,0,1012	1/1:0,54:54:99:2111,163,0	0/0:41,0:41:99:0,109,1665	0/1:10,43:53:99:1583,0,187	0/0:31,0:31:81:0,81,1215	1/1:0,44:44:99:1726,132,0	1/1:0,56:56:99:2193,169,0	0/0:22,0:22:60:0,60,846	1/1:0,35:35:99:1311,105,0	0/0:21,0:21:60:0,60,893	0/1:3,13:16:71:487,0,71	0/1:7,23:30:99:849,0,186	1/1:0,30:30:90:1099,90,0	0/0:32,0:32:84:0,84,1260	0/0:38,0:38:99:0,105,1367	0/0:4,0:4:9:0,9,135	0/0:29,0:29:81:0,81,1215	0/0:34,0:34:96:0,96,1440	0/1:5,2:7:62:62,0,184	0/0:19,0:19:57:0,57,716	0/1:29,8:37:99:198,0,977	1/1:0,53:53:99:2170,160,0	0/0:27,0:27:72:0,72,1080	0/0:33,0:33:90:0,90,1350	0/0:42,0:42:99:0,102,1687	0/0:34,0:34:99:0,99,1485	0/0:37,0:37:99:0,99,1408	1/1:0,17:17:51:692,51,0	1/1:0,62:62:99:2541,187,0	0/1:25,39:64:99:1410,0,767	0/0:32,0:32:90:0,90,1350	0/0:24,0:24:72:0,72,944	0/0:31,0:31:93:0,93,1152	0/0:33,0:33:99:0,99,1215	0/1:3,8:11:90:287,0,90	0/1:4,29:33:68:1065,0,68	0/0:47,0:47:99:0,99,1564	0/0:34,0:34:99:0,99,1180	0/0:30,0:30:90:0,90,1111	0/0:26,0:26:72:0,72,1080	1/1:0,48:48:99:1950,144,0	1/1:0,63:63:99:2491,190,0	1/1:0,16:16:48:562,48,0	1/1:0,32:32:96:1180,96,0	1/1:0,47:47:99:1878,141,0	1/1:0,50:50:99:2009,150,0	0/0:35,0:35:99:0,99,1321	1/1:0,53:53:99:2161,160,0	0/0:34,0:34:99:0,99,1485	0/1:16,12:28:99:409,0,569	0/0:33,0:33:90:0,90,1350	1/1:0,20:20:60:813,60,0	0/1:17,6:23:99:170,0,541	0/1:12,45:57:99:1660,0,258	0/1:6,45:51:81:1626,0,81	0/0:35,0:35:99:0,99,1324	1/1:0,39:39:99:1538,117,0	0/0:34,0:34:99:0,99,1485	0/0:35,0:35:99:0,99,1309	1/1:0,63:63:99:2582,190,0	0/0:21,0:21:57:0,57,855	1/1:0,35:35:99:1411,105,0	1/1:0,54:54:99:2167,162,0	0/0:26,0:26:72:0,72,1080	0/1:7,20:27:99:713,0,204
Chr1	27696502	.	GTGA	G	68.12	.	AC=1;AF=6.849e-03;AN=146;BaseQRankSum=-2.085e+00;DP=2188;ExcessHet=0.0000;FS=0.000;InbreedingCoeff=-0.0074;MLEAC=1;MLEAF=6.849e-03;MQ=60.00;MQRankSum=0.00;QD=4.26;ReadPosRankSum=0.269;SOR=1.104	GT:AD:DP:GQ:PL	0/0:29,0:29:87:0,87,1122	0/0:33,0:33:90:0,90,1350	0/0:29,0:29:72:0,72,1080	0/0:34,0:34:84:0,84,1260	0/0:29,0:29:81:0,81,1215	0/0:9,0:9:27:0,27,311	0/0:19,0:19:57:0,57,703	0/0:30,0:30:81:0,81,1215	0/0:46,0:46:99:0,113,1601	0/0:40,0:40:99:0,111,1665	0/0:34,0:34:99:0,99,1181	0/0:34,0:34:90:0,90,1350	0/0:29,0:29:84:0,84,1076	0/0:35,0:35:93:0,93,1395	0/0:39,0:39:99:0,102,1530	0/0:32,0:32:84:0,84,1260	0/0:41,0:41:99:0,107,1665	0/0:25,0:25:75:0,75,926	0/0:9,0:9:24:0,24,360	0/0:31,0:31:90:0,90,1225	0/0:36,0:36:99:0,102,1175	0/0:21,0:21:60:0,60,818	0/0:30,0:30:87:0,87,1305	0/0:15,0:15:39:0,39,585	0/0:28,0:28:72:0,72,1080	0/0:21,0:21:63:0,63,768	0/0:4,0:4:12:0,12,133	0/0:19,0:19:57:0,57,684	0/0:36,0:36:99:0,105,1400	0/0:35,0:35:99:0,99,1485	0/0:26,0:26:75:0,75,1125	0/1:13,3:16:87:87,0,537	0/0:39,0:39:99:0,102,1430	0/0:26,0:26:72:0,72,946	0/0:27,0:27:72:0,72,1080	0/0:20,0:20:57:0,57,855	0/0:40,0:40:99:0,107,1620	0/0:45,0:45:99:0,107,1741	0/0:40,0:40:99:0,107,1495	0/0:27,0:27:75:0,75,1125	0/0:27,0:27:41:0,41,867	0/0:23,0:23:60:0,60,900	0/0:12,0:12:36:0,36,444	0/0:41,0:41:99:0,117,1755	0/0:37,0:37:99:0,108,1620	0/0:25,0:25:63:0,63,945	0/0:25,0:25:66:0,66,990	0/0:14,0:14:42:0,42,497	0/0:33,0:33:93:0,93,1395	0/0:45,0:45:99:0,107,1596	0/0:25,0:25:63:0,63,945	0/0:33,0:33:60:0,60,1026	0/0:49,0:49:99:0,120,1800	0/0:42,0:42:99:0,105,1546	0/0:34,0:34:61:0,61,1194	0/0:38,0:38:99:0,99,1485	0/0:37,0:37:99:0,111,1392	0/0:25,0:25:72:0,72,882	0/0:31,0:31:90:0,90,1039	0/0:20,0:20:60:0,60,762	0/0:21,0:21:60:0,60,772	0/0:38,0:38:99:0,102,1530	0/0:44,0:44:99:0,99,1800	0/0:24,0:24:72:0,72,856	0/0:34,0:34:90:0,90,1350	0/0:31,0:31:90:0,90,1078	0/0:28,0:28:81:0,81,1009	0/0:42,0:42:99:0,101,1664	0/0:22,0:22:60:0,60,881	0/0:37,0:37:99:0,105,1498	0/0:38,0:38:99:0,99,1485	0/0:22,0:22:60:0,60,900	0/0:30,0:30:81:0,81,1215
Chr1	27696878	.	CA	C	150.28	.	AC=1;AF=6.944e-03;AN=144;BaseQRankSum=1.08;DP=1814;ExcessHet=0.0000;FS=6.631;InbreedingCoeff=0.2626;MLEAC=1;MLEAF=6.944e-03;MQ=60.00;MQRankSum=0.00;QD=4.29;ReadPosRankSum=1.16;SOR=2.249	GT:AD:DP:GQ:PGT:PID:PL:PS	0/0:14,0:14:30:.:.:0,30,450	0/0:22,0:22:42:.:.:0,42,630	0/0:27,0:27:60:.:.:0,60,900	0/0:28,0:28:60:.:.:0,60,900	0/0:24,0:24:60:.:.:0,60,900	0/0:6,0:6:18:.:.:0,18,221	0/0:29,0:29:72:.:.:0,72,1080	0/0:18,0:18:45:.:.:0,45,675	0/0:36,0:36:99:.:.:0,99,1485	0/0:36,0:36:36:.:.:0,36,540	0/0:33,0:33:81:.:.:0,81,1215	0/0:49,0:49:93:.:.:0,93,1395	0/0:17,0:17:48:.:.:0,48,720	0/0:25,0:25:33:.:.:0,33,495	0/0:30,0:30:51:.:.:0,51,765	0/0:32,0:32:90:.:.:0,90,1117	0/0:12,0:12:18:.:.:0,18,270	0/0:31,0:31:81:.:.:0,81,1215	./.:5,0:5:0:.:.:0,0,0	0/0:11,0:11:24:.:.:0,24,360	0/0:19,0:19:21:.:.:0,21,315	0/0:21,0:21:48:.:.:0,48,649	0/0:27,0:27:75:.:.:0,75,1125	0/0:8,0:8:18:.:.:0,18,270	0/0:17,0:17:45:.:.:0,45,675	0/0:21,0:21:57:.:.:0,57,855	0/0:4,0:4:9:.:.:0,9,135	0/0:15,0:15:42:.:.:0,42,630	0/0:21,0:21:48:.:.:0,48,720	0/0:40,0:40:84:.:.:0,84,1260	0/0:26,0:26:72:.:.:0,72,899	0/0:18,0:18:54:.:.:0,54,624	0/0:38,0:38:96:.:.:0,96,1440	0/0:28,0:28:72:.:.:0,72,1080	0/0:20,0:20:60:.:.:0,60,679	0/0:9,0:9:21:.:.:0,21,315	0/0:31,0:31:69:.:.:0,69,1035	0/0:35,0:35:90:.:.:0,90,1350	0/0:44,0:44:99:.:.:0,111,1665	0/0:22,0:22:57:.:.:0,57,855	0/0:34,0:34:81:.:.:0,81,1215	0/0:38,0:38:93:.:.:0,93,1395	0/0:4,0:4:6:.:.:0,6,90	0/0:23,0:23:57:.:.:0,57,855	0/0:35,0:35:99:.:.:0,99,1150	0/0:25,0:25:72:.:.:0,72,848	0/0:14,0:14:36:.:.:0,36,540	0/0:18,0:18:45:.:.:0,45,675	0/0:32,0:32:81:.:.:0,81,1215	0/0:36,0:36:36:.:.:0,36,540	0/0:16,0:16:21:.:.:0,21,315	0/0:27,0:27:33:.:.:0,33,495	0/0:31,0:31:69:.:.:0,69,1035	0/0:20,0:20:33:.:.:0,33,495	0/0:25,0:25:60:.:.:0,60,900	0/0:31,0:31:48:.:.:0,48,720	0/0:31,0:31:90:.:.:0,90,1046	0/0:18,0:18:39:.:.:0,39,585	0/0:32,0:32:81:.:.:0,81,1215	0/0:15,0:15:27:.:.:0,27,405	0/0:22,0:22:54:.:.:0,54,810	0/0:36,0:36:66:.:.:0,66,990	0/0:29,0:29:51:.:.:0,51,765	0/0:37,0:37:93:.:.:0,93,1395	0/0:21,0:21:15:.:.:0,15,225	0/0:21,0:21:57:.:.:0,57,855	0/0:27,0:27:62:.:.:0,62,893	0|1:26,9:35:99:0|1:27696878_CA_C:169,0,912:27696878	0/0:17,0:17:48:.:.:0,48,720	0/0:24,0:24:30:.:.:0,30,450	0/0:33,0:33:66:.:.:0,66,990	0/0:21,0:21:57:.:.:0,57,855	0/0:24,0:24:30:.:.:0,30,450
Chr1	27696879	.	A	C,*	21525.3	.	AC=44,1;AF=0.301,6.849e-03;AN=146;BaseQRankSum=1.26;DP=1949;ExcessHet=0.3568;FS=42.094;InbreedingCoeff=0.1214;MLEAC=44,1;MLEAF=0.301,6.849e-03;MQ=60.00;MQRankSum=0.00;QD=25.18;ReadPosRankSum=-5.780e-01;SOR=0.321	GT:AD:DP:GQ:PGT:PID:PL:PS	0|1:4,13,0:17:64:0|1:27696879_A_C:452,0,64,464,103,567:27696879	0|1:3,16,0:19:29:0|1:27696879_A_C:605,0,29,614,77,691:27696879	0/0:27,0,0:27:60:.:.:0,60,900,60,900,900	0/0:28,0,0:28:60:.:.:0,60,900,60,900,900	0/0:24,0,0:24:60:.:.:0,60,900,60,900,900	0/0:6,0,0:6:18:.:.:0,18,221,18,221,221	0/0:29,0,0:29:47:.:.:0,47,937,47,937,937	0|1:12,7,0:19:99:0|1:27696879_A_C:196,0,461,233,482,714:27696879	0|1:31,10,0:41:99:0|1:27696879_A_C:285,0,1159,378,1189,1567:27696879	0/1:9,27,0:36:99:.:.:957,0,176,984,257,1240	0/0:33,0,0:33:81:.:.:0,81,1215,81,1215,1215	0|1:13,30,0:43:99:0|1:27696879_A_C:1062,0,358,1102,448,1550:27696879	0/0:17,0,0:17:48:.:.:0,48,720,48,720,720	0|1:8,19,0:27:99:0|1:27696879_A_C:672,0,148,697,205,902:27696879	0/1:6,26,0:32:76:.:.:953,0,76,971,154,1125	0/0:32,0,0:32:62:.:.:0,62,1051,62,1051,1051	1/1:0,11,0:11:33:.:.:431,33,0,431,33,431	0/0:31,0,0:31:53:.:.:0,53,963,53,963,963	1/1:0,2,0:2:6:.:.:82,6,0,82,6,82	0/1:3,7,0:10:93:.:.:245,0,93,254,114,369	1/1:0,15,0:15:45:.:.:541,45,0,541,45,541	0/0:21,0,0:21:48:.:.:0,48,649,48,649,649	0/0:27,0,0:27:75:.:.:0,75,1125,75,1125,1125	0/0:8,0,0:8:18:.:.:0,18,270,18,270,270	0/0:17,0,0:17:45:.:.:0,45,675,45,675,675	0/0:21,0,0:21:54:.:.:0,54,810,54,810,810	0/0:3,0,0:3:0:.:.:0,0,25,0,25,25	0/0:15,0,0:15:39:.:.:0,39,585,39,585,585	0/1:12,5,0:17:99:.:.:142,0,364,178,379,557	0|1:13,34,0:47:99:0|1:27696879_A_C:1155,0,231,1194,333,1527:27696879	0/0:26,0,0:26:72:.:.:0,72,899,72,899,899	0/0:18,0,0:18:54:.:.:0,54,624,54,624,624	0/0:38,0,0:38:96:.:.:0,96,1440,96,1440,1440	0/0:28,0,0:28:72:.:.:0,72,1080,72,1080,1080	0/0:20,0,0:20:60:.:.:0,60,679,60,679,679	1|1:1,10,0:11:14:1|1:27696879_A_C:345,14,0,348,30,364:27696879	0|1:4,24,0:28:30:0|1:27696879_A_C:864,0,30,876,103,978:27696879	0|1:19,22,0:41:99:0|1:27696879_A_C:754,0,610,811,675,1486:27696879	0/0:44,0,0:44:99:.:.:0,111,1665,111,1665,1665	0/0:22,0,0:22:51:.:.:0,51,765,51,765,765	0/0:34,0,0:34:81:.:.:0,81,1215,81,1215,1215	0/0:38,0,0:38:93:.:.:0,93,1395,93,1395,1395	0|1:2,2,0:4:45:0|1:27696879_A_C:74,0,45,80,51,131:27696879	0|1:6,15,0:21:99:0|1:27696879_A_C:520,0,206,538,250,788:27696879	0/0:35,0,0:35:99:.:.:0,99,1150,99,1150,1150	0/0:25,0,0:25:72:.:.:0,72,848,72,848,848	0/0:15,0,0:15:33:.:.:0,33,495,33,495,495	0/0:17,0,0:17:42:.:.:0,42,630,42,630,630	1/1:2,29,0:31:36:.:.:1103,36,0,1109,87,1161	0|1:6,26,0:32:76:0|1:27696879_A_C:943,0,76,961,154,1115:27696879	1|1:0,11,0:11:33:1|1:27696879_A_C:413,33,0,414,33,414:27696879	0|1:4,16,0:20:55:0|1:27696879_A_C:553,0,55,565,103,668:27696879	0|1:11,25,0:36:99:0|1:27696879_A_C:914,0,207,947,282,1229:27696879	0|1:4,16,0:20:54:0|1:27696879_A_C:588,0,54,600,103,702:27696879	0/0:25,0,0:25:60:.:.:0,60,900,60,900,900	0/1:8,21,0:29:99:.:.:774,0,142,799,205,1004	0/0:31,0,0:31:90:.:.:0,90,1046,90,1046,1046	0|1:9,10,0:19:99:0|1:27696879_A_C:314,0,325,341,355,695:27696879	0/0:32,0,0:32:81:.:.:0,81,1215,81,1215,1215	0|1:3,10,0:13:47:0|1:27696879_A_C:364,0,47,373,77,450:27696879	0/1:15,5,0:20:99:.:.:102,0,486,147,500,647	0|1:9,22,0:31:99:0|1:27696879_A_C:803,0,259,830,325,1155:27696879	0|1:5,23,0:28:75:0|1:27696879_A_C:833,0,75,848,145,992:27696879	0/0:37,0,0:37:93:.:.:0,93,1395,93,1395,1395	1/1:0,16,0:16:48:.:.:634,48,0,634,48,634	0/0:21,0,0:21:57:.:.:0,57,855,57,855,855	0/0:27,0,0:27:62:.:.:0,62,893,62,893,893	1|2:1,25,9:35:99:1|0:27696878_CA_C:1239,228,172,870,0,870:27696878	0/0:17,0,0:17:48:.:.:0,48,720,48,720,720	1|1:1,20,0:21:35:1|1:27696879_A_C:775,35,0,778,60,804:27696879	0/1:7,24,0:31:99:.:.:888,0,130,909,202,1111	0/0:21,0,0:21:54:.:.:0,54,810,54,810,810	0|1:9,12,0:21:99:0|1:27696879_A_C:410,0,334,437,370,807:27696879
Chr1	27696882	.	ATT	AT,ATTT,A	6984.25	.	AC=40,6,7;AF=0.274,0.041,0.048;AN=146;BaseQRankSum=-1.030e-01;DP=1881;ExcessHet=0.7316;FS=8.667;InbreedingCoeff=0.0189;MLEAC=42,5,5;MLEAF=0.288,0.034,0.034;MQ=60.00;MQRankSum=0.00;QD=8.58;ReadPosRankSum=0.212;SOR=1.230	GT:AD:DP:GQ:PGT:PID:PL:PS	0/0:17,0,0,0:17:18:.:.:0,18,270,18,270,270,18,270,270,270	0/0:19,0,0,0:19:24:.:.:0,24,360,24,360,360,24,360,360,360	0/1:10,8,0,2:20:99:.:.:157,0,171,186,223,450,128,182,418,461	1/2:2,4,4,2:14:41:.:.:136,48,156,77,0,150,75,140,41,349	0/1:7,9,0,5:21:43:.:.:211,0,90,222,145,397,91,43,293,319	0/1:2,2,0,0:4:23:.:.:38,0,23,43,29,72,43,29,72,72	0/1:6,10,3,3:22:58:.:.:197,0,152,187,58,396,135,142,236,436	0/3:11,2,0,3:16:13:.:.:47,13,304,73,327,403,0,272,346,361	0/1:17,7,3,0:32:99:.:.:104,0,556,101,439,670,187,574,698,830	0/0:36,0,0,0:36:45:.:.:0,45,675,45,675,675,45,675,675,675	0/1:8,8,0,0:22:99:.:.:168,0,125,200,179,635,200,179,635,635	0/3:36,2,0,5:43:56:.:.:56,84,1380,148,1403,1474,0,1284,1342,1339	0/1:7,4,0,4:15:2:.:.:96,0,99,104,132,257,2,53,175,190	0/0:23,0,0,0:23:33:.:.:0,33,495,33,495,495,33,495,495,495	0/0:28,0,0,0:28:42:.:.:0,42,630,42,630,630,42,630,630,630	0/1:9,14,0,3:28:89:.:.:311,0,103,309,173,579,213,89,494,480	0/0:13,0,0,0:13:6:.:.:0,6,90,6,90,90,6,90,90,90	1/3:3,14,0,3:20:2:.:.:317,2,13,323,71,412,235,0,340,358	0/0:3,0,0,0:3:3:.:.:0,3,45,3,45,45,3,45,45,45	0/0:10,0,0,0:10:15:.:.:0,15,225,15,225,225,15,225,225,225	0/0:17,0,0,0:17:6:.:.:0,6,90,6,90,90,6,90,90,90	0/1:8,5,0,0:13:71:.:.:71,0,129,94,143,237,94,143,237,237	0/1:14,6,0,4:24:58:.:.:133,0,286,161,343,555,58,276,490,540	0/1:3,3,0,0:6:42:.:.:42,0,56,51,65,115,51,65,115,115	1/2:2,4,2,3:11:2:.:.:96,2,61,79,0,166,13,17,25,133	0/1:5,6,0,4:15:6:.:.:145,0,64,149,100,267,32,6,167,178	0/0:3,0,0,0:3:3:.:.:0,3,45,3,45,45,3,45,45,45	1/2:2,3,3,2:10:25:.:.:88,25,94,46,0,115,46,79,33,223	0/0:23,0,0,0:23:27:.:.:0,27,405,27,405,405,27,405,405,405	0/0:47,0,0,0:47:45:.:.:0,45,675,45,675,675,45,675,675,675	0/1:5,9,2,0:18:59:.:.:185,0,148,186,59,357,238,183,365,487	1/3:5,6,0,5:16:9:.:.:161,9,68,161,104,267,29,0,154,156	0/1:10,12,0,3:25:99:.:.:250,0,133,277,200,526,190,134,468,517	1/3:5,8,0,7:20:65:.:.:275,65,99,290,167,457,85,0,294,367	0/1:5,8,2,3:18:60:.:.:172,0,111,175,60,350,117,105,207,349	0/0:11,0,0,0:11:9:.:.:0,9,135,9,135,135,9,135,135,135	0/0:27,0,0,0:27:24:.:.:0,24,360,24,360,360,24,360,360,360	0/0:33,3,0,3:39:12:.:.:0,12,1122,92,1156,1268,20,1107,1220,1248	0/1:11,10,0,3:30:99:.:.:199,0,329,268,426,902,122,327,737,729	0/1:7,6,0,3:16:70:.:.:131,0,111,143,147,309,70,94,254,268	0/1:7,14,0,4:25:73:.:.:312,0,80,329,150,516,227,73,442,479	0/1:6,12,0,3:24:99:.:.:250,0,133,283,192,518,194,133,439,512	0/0:4,0,0,0:4:9:.:.:0,9,135,9,135,135,9,135,135,135	0|0:16,0,3,0:19:0:1|0:27696879_A_C:0,48,619,0,571,563,48,619,571,619:27696879	0/1:25,17,7,4:55:99:.:.:289,0,584,262,347,923,279,646,734,1329	1/3:4,12,0,7:23:69:.:.:368,69,98,358,154,451,167,0,280,273	1/3:1,3,0,4:8:42:.:.:135,44,46,128,67,157,42,0,82,83	0/1:4,8,0,0:12:58:.:.:147,0,58,159,82,240,159,82,240,240	0/0:31,0,0,0:31:18:.:.:0,18,270,18,270,270,18,270,270,270	0/0:32,0,0,0:32:27:.:.:0,27,405,27,405,405,27,405,405,405	0/0:10,0,0,0:10:6:.:.:0,6,90,6,90,90,6,90,90,90	0/0:16,0,0,0:16:18:.:.:0,18,270,18,270,270,18,270,270,270	0/0:36,0,0,0:36:51:.:.:0,51,765,51,765,765,51,765,765,765	0/0:20,0,0,0:20:24:.:.:0,24,360,24,360,360,24,360,360,360	1/2:1,7,4,5:17:60:.:.:236,67,126,190,0,285,109,67,60,257	0/0:29,0,0,0:29:36:.:.:0,36,540,36,540,540,36,540,540,540	0/1:11,12,0,4:27:99:.:.:256,0,175,283,244,574,165,154,489,534	0|1:12,5,0,0:17:58:1|0:27696879_A_C:58,0,369,94,384,478,94,384,478,478:27696879	1/2:1,14,2,4:23:26:.:.:358,41,47,352,0,493,261,26,257,365	0/0:12,0,0,0:12:15:.:.:0,15,225,15,225,225,15,225,225,225	0/1:3,12,0,0:15:28:.:.:249,0,28,258,64,322,258,64,322,322	0/1:26,5,0,0:31:30:.:.:30,0,950,108,965,1073,108,965,1073,1073	0/0:28,0,0,0:28:24:.:.:0,24,360,24,360,360,24,360,360,360	0/1:9,11,0,3:26:99:.:.:212,0,183,254,247,574,161,182,488,521	0/0:19,0,0,0:19:18:.:.:0,18,270,18,270,270,18,270,270,270	0/1:11,6,0,0:17:83:.:.:83,0,202,115,219,335,115,219,335,335	0/1:13,7,0,0:20:99:.:.:99,0,226,137,247,384,137,247,384,384	0/0:35,0,0,0:35:0:.:.:0,0,789,0,789,789,0,789,789,789	0/1:9,5,0,0:15:88:.:.:88,0,159,124,202,421,124,202,421,421	0/0:21,0,0,0:21:9:.:.:0,9,135,9,135,135,9,135,135,135	0/0:31,0,0,0:31:39:.:.:0,39,585,39,585,585,39,585,585,585	1/2:2,9,3,0:14:12:.:.:182,12,72,163,0,264,212,80,247,303	0/0:21,0,0,0:21:15:.:.:0,15,225,15,225,225,15,225,225,225
Chr1	27696888	.	T	TG,TTG	10594.9	.	AC=27,1;AF=0.188,6.944e-03;AN=144;BaseQRankSum=1.11;DP=1867;ExcessHet=3.2147;FS=60.316;InbreedingCoeff=-0.0411;MLEAC=27,1;MLEAF=0.188,6.944e-03;MQ=60.00;MQRankSum=0.00;QD=20.14;ReadPosRankSum=-1.214e+00;SOR=0.043	GT:AD:DP:GQ:PGT:PID:PL:PS	0|1:5,10,0:15:94:0|1:27696879_A_C:336,0,94,351,123,475:27696879	0|1:6,3,0:9:99:0|1:27696879_A_C:108,0,183,126,192,318:27696879	0/0:20,0,0:20:60:.:.:0,60,708,60,708,708	0/0:22,0,0:22:57:.:.:0,57,855,57,855,855	0/0:24,0,0:24:63:.:.:0,63,945,63,945,945	0/0:5,0,0:5:12:.:.:0,12,180,12,180,180	0/0:24,0,0:24:60:.:.:0,60,900,60,900,900	0|1:13,5,0:18:99:0|1:27696879_A_C:119,0,483,158,498,656:27696879	0/0:34,0,0:34:72:.:.:0,72,1080,72,1080,1080	0/1:16,3,0:19:27:.:.:27,0,465,76,474,550	0/0:25,0,0:25:63:.:.:0,63,945,63,945,945	0|1:15,6,0:21:99:0|1:27696879_A_C:202,0,499,248,517,765:27696879	0/0:15,0,0:15:42:.:.:0,42,630,42,630,630	0|1:8,18,0:26:99:0|1:27696879_A_C:639,0,151,663,205,868:27696879	0/1:10,4,0:14:99:.:.:133,0,269,161,281,442	0/0:31,0,0:31:81:.:.:0,81,1215,81,1215,1215	0/0:14,0,0:14:12:.:.:0,12,180,12,180,180	0/0:24,0,0:24:63:.:.:0,63,945,63,945,945	0/0:3,0,0:3:6:.:.:0,6,90,6,90,90	0/0:10,0,0:10:15:.:.:0,15,225,15,225,225	0/0:15,0,0:15:9:.:.:0,9,135,9,135,135	0/0:17,0,0:17:48:.:.:0,48,720,48,720,720	0/0:29,0,0:29:46:.:.:0,46,894,46,894,894	0/0:6,0,0:6:18:.:.:0,18,207,18,207,207	0/0:12,0,0:12:36:.:.:0,36,436,36,436,436	0/0:20,0,0:20:42:.:.:0,42,630,42,630,630	./.:0,0,0:0:0:.:.:0,0,0,0,0,0	0/0:13,0,0:13:33:.:.:0,33,495,33,495,495	0/0:20,0,0:20:33:.:.:0,33,495,33,495,495	0|1:15,31,0:46:99:0|1:27696879_A_C:1015,0,296,1060,389,1449:27696879	0/0:26,0,0:26:63:.:.:0,63,945,63,945,945	0/0:17,0,0:17:51:.:.:0,51,591,51,591,591	0/0:22,0,0:22:63:.:.:0,63,945,63,945,945	0/0:27,0,0:27:72:.:.:0,72,1080,72,1080,1080	0/0:20,0,0:20:54:.:.:0,54,810,54,810,810	1|1:1,11,0:12:16:1|1:27696879_A_C:354,16,0,357,32,374:27696879	0|1:4,23,0:27:33:0|1:27696879_A_C:825,0,33,837,103,940:27696879	0|1:18,20,0:38:99:0|1:27696879_A_C:679,0,563,734,623,1357:27696879	0/0:34,0,0:34:99:.:.:0,102,1248,102,1248,1248	0/0:16,0,0:16:48:.:.:0,48,554,48,554,554	0/0:29,0,0:29:75:.:.:0,75,1125,75,1125,1125	0/0:31,0,0:31:81:.:.:0,81,1215,81,1215,1215	0|1:2,2,0:4:45:0|1:27696879_A_C:74,0,45,80,51,131:27696879	0/0:20,0,0:20:24:.:.:0,24,360,24,360,360	0/0:42,0,0:42:99:.:.:0,111,1665,111,1665,1665	0/0:24,0,0:24:69:.:.:0,69,1035,69,1035,1035	0/0:10,0,0:10:30:.:.:0,30,303,30,303,303	0/0:15,0,0:15:36:.:.:0,36,540,36,540,540	0/1:6,2,0:8:66:.:.:66,0,186,84,192,276	0|1:7,23,0:30:99:0|1:27696879_A_C:827,0,110,848,180,1027:27696879	1|1:0,10,0:10:30:1|1:27696879_A_C:375,30,0,375,30,375:27696879	0|1:4,12,0:16:67:0|1:27696879_A_C:406,0,67,418,103,521:27696879	0|1:12,25,0:37:99:0|1:27696879_A_C:910,0,236,947,312,1258:27696879	0|1:5,14,0:19:86:0|1:27696879_A_C:513,0,86,528,128,657:27696879	0/0:20,0,0:20:54:.:.:0,54,810,54,810,810	0/1:12,4,0:16:97:.:.:97,0,316,133,327,460	0/0:31,0,0:31:78:.:.:0,78,1170,78,1170,1170	0|1:10,9,0:19:99:0|1:27696879_A_C:276,0,350,306,376,682:27696879	0/0:24,0,0:24:66:.:.:0,66,990,66,990,990	0|1:3,9,0:12:50:0|1:27696879_A_C:326,0,50,335,77,412:27696879	0/0:17,0,0:17:45:.:.:0,45,675,45,675,675	0|1:11,19,0:30:99:0|1:27696879_A_C:655,0,314,688,371,1059:27696879	0|1:5,20,0:25:85:0|1:27696879_A_C:727,0,85,743,145,887:27696879	0/0:30,0,0:30:84:.:.:0,84,1260,84,1260,1260	0/0:19,0,0:19:18:.:.:0,18,270,18,270,270	0/0:19,0,0:19:48:.:.:0,48,720,48,720,720	0/0:23,0,0:23:60:.:.:0,60,900,60,900,900	0/1:13,3,0:16:66:.:.:66,0,392,105,401,506	0/0:17,0,0:17:48:.:.:0,48,720,48,720,720	0|1:2,15,0:17:6:0|1:27696879_A_C:558,0,6,564,51,615:27696879	0/0:31,0,0:31:39:.:.:0,39,585,39,585,585	0/0:20,0,0:20:51:.:.:0,51,765,51,765,765	0|2:10,0,12:22:99:0|1:27696879_A_C:407,437,828,0,391,355:27696879
Chr1	27696889	.	T	G,TG	3908.19	.	AC=24,6;AF=0.169,0.042;AN=142;BaseQRankSum=1.13;DP=1871;ExcessHet=4.8517;FS=42.339;InbreedingCoeff=-0.0982;MLEAC=25,6;MLEAF=0.176,0.042;MQ=60.00;MQRankSum=0.00;QD=6.61;ReadPosRankSum=0.496;SOR=2.810	GT:AD:DP:GQ:PGT:PID:PL:PS	0|1:13,4,0:17:63:1|0:27696879_A_C:63,0,447,103,459,562:27696879	0/2:5,3,2:10:51:.:.:64,51,632,0,153,198	0/0:20,0,0:20:60:.:.:0,60,708,60,708,708	0/0:22,0,0:22:57:.:.:0,57,855,57,855,855	0/0:24,0,0:24:63:.:.:0,63,945,63,945,945	0/0:5,0,0:5:12:.:.:0,12,180,12,180,180	0/0:24,0,0:24:60:.:.:0,60,900,60,900,900	0/0:15,0,0:15:3:.:.:0,3,500,3,500,500	0|2:30,0,8:38:99:0|1:27696879_A_C:212,303,1473,0,1171,1146:27696879	0/1:10,6,3:19:8:.:.:133,0,754,8,215,357	0/0:25,0,0:25:63:.:.:0,63,945,63,945,945	0/1:15,6,2:23:31:.:.:48,0,1254,31,498,616	0/0:15,0,0:15:42:.:.:0,42,630,42,630,630	0|1:16,8,0:24:99:1|0:27696879_A_C:157,0,551,205,575,780:27696879	0/2:5,6,4:15:29:.:.:104,29,724,0,84,204	0/0:31,0,0:31:81:.:.:0,81,1215,81,1215,1215	0/1:3,3,0:6:50:.:.:69,0,50,77,59,136	0/0:24,0,0:24:63:.:.:0,63,945,63,945,945	./.:2,0,0:2:0:.:.:0,0,0,0,0,0	0/1:2,4,0:6:59:.:.:80,0,59,86,70,156	0/1:1,3,0:4:17:.:.:88,0,17,91,26,117	0/0:17,0,0:17:48:.:.:0,48,720,48,720,720	0/0:26,0,0:26:72:.:.:0,72,1080,72,1080,1080	0/0:6,0,0:6:18:.:.:0,18,207,18,207,207	0/0:12,0,0:12:36:.:.:0,36,436,36,436,436	0/0:20,0,0:20:42:.:.:0,42,630,42,630,630	./.:0,0,0:0:0:.:.:0,0,0,0,0,0	0/0:13,0,0:13:33:.:.:0,33,495,33,495,495	0/0:15,0,0:15:5:.:.:0,5,459,5,459,459	0/1:37,14,0:51:99:.:.:229,0,1189,340,1230,1570	0/0:26,0,0:26:63:.:.:0,63,945,63,945,945	0/0:17,0,0:17:51:.:.:0,51,591,51,591,591	0/0:22,0,0:22:63:.:.:0,63,945,63,945,945	0/0:27,0,0:27:72:.:.:0,72,1080,72,1080,1080	0/0:20,0,0:20:54:.:.:0,54,810,54,810,810	0/0:4,0,0:4:0:.:.:0,0,35,0,35,35	0/1:24,4,0:28:30:.:.:30,0,845,103,857,960	0|1:36,6,0:42:45:1|0:27696879_A_C:45,0,1226,154,1244,1398:27696879	0/0:34,0,0:34:99:.:.:0,102,1248,102,1248,1248	0/0:16,0,0:16:48:.:.:0,48,554,48,554,554	0/0:29,0,0:29:75:.:.:0,75,1125,75,1125,1125	0/0:31,0,0:31:81:.:.:0,81,1215,81,1215,1215	0|1:2,2,0:4:45:1|0:27696879_A_C:45,0,74,51,80,131:27696879	0|2:7,0,15:22:99:0|1:27696879_A_C:517,538,813,0,275,230:27696879	0/0:42,0,0:42:99:.:.:0,111,1665,111,1665,1665	0/0:24,0,0:24:69:.:.:0,69,1035,69,1035,1035	0/0:10,0,0:10:30:.:.:0,30,303,30,303,303	0/0:15,0,0:15:36:.:.:0,36,540,36,540,540	0/2:4,2,3:9:97:.:.:97,129,1107,0,153,130	0/1:24,7,0:31:99:.:.:107,0,832,179,853,1033	0/0:3,0,0:3:0:.:.:0,0,34,0,34,34	0|1:16,4,0:20:54:1|0:27696879_A_C:54,0,500,103,512,615:27696879	0|1:29,11,0:40:99:1|0:27696879_A_C:195,0,991,282,1024,1306:27696879	0|1:19,5,0:24:52:1|0:27696879_A_C:52,0,633,110,648,757:27696879	0/0:20,0,0:20:54:.:.:0,54,810,54,810,810	0/1:7,8,3:18:75:.:.:168,0,663,75,121,301	0/0:31,0,0:31:78:.:.:0,78,1170,78,1170,1170	0/0:11,0,0:11:0:.:.:0,0,271,0,271,271	0/0:24,0,0:24:66:.:.:0,66,990,66,990,990	0|1:9,3,0:12:50:1|0:27696879_A_C:50,0,326,77,335,412:27696879	0/0:17,0,0:17:45:.:.:0,45,675,45,675,675	0/1:23,3,0:26:8:.:.:8,0,806,77,815,892	0|1:21,4,0:25:40:1|0:27696879_A_C:40,0,740,103,752,854:27696879	0/0:30,0,0:30:84:.:.:0,84,1260,84,1260,1260	1/1:0,6,0:6:18:.:.:204,18,0,204,18,204	0/0:19,0,0:19:48:.:.:0,48,720,48,720,720	0/0:23,0,0:23:60:.:.:0,60,900,60,900,900	0/1:5,9,3:17:60:.:.:175,0,780,88,60,262	0/0:17,0,0:17:48:.:.:0,48,720,48,720,720	0/0:15,2,0:17:13:.:.:0,13,561,45,567,599	1/2:2,6,23:31:96:.:.:1008,801,859,112,0,96	0/0:20,0,0:20:51:.:.:0,51,765,51,765,765	0|1:21,2,0:23:14:1|0:27696879_A_C:14,0,644,76,650,726:27696879
Chr1	27696953	.	G	GA,GAA	830.57	.	AC=16,3;AF=0.111,0.021;AN=144;BaseQRankSum=-1.600e-01;DP=1517;ExcessHet=5.9390;FS=2.440;InbreedingCoeff=-0.1238;MLEAC=15,3;MLEAF=0.104,0.021;MQ=60.00;MQRankSum=0.00;QD=1.68;ReadPosRankSum=0.318;SOR=0.408	GT:AD:DP:GQ:PL	0/0:24,0,0:24:72:0,72,876,72,876,876	0/0:30,0,0:30:70:0,70,1161,70,1161,1161	0/0:20,0,0:20:54:0,54,810,54,810,810	0/0:19,0,0:19:57:0,57,728,57,728,728	0/0:13,0,0:13:39:0,39,464,39,464,464	0/0:7,0,0:7:21:0,21,234,21,234,234	0/0:18,0,0:18:54:0,54,642,54,642,642	0/0:17,0,0:17:42:0,42,630,42,630,630	0/0:31,0,0:31:93:0,93,1260,93,1260,1260	0/1:35,5,0:40:32:32,0,929,137,944,1081	0/1:17,3,0:20:12:12,0,458,63,467,529	0/0:33,0,0:33:99:0,99,1220,99,1220,1220	0/1:10,3,0:13:52:52,0,267,82,276,358	0/0:27,0,0:27:81:0,81,993,81,993,993	0/1:20,4,0:24:50:50,0,539,110,551,661	0/0:22,0,0:22:60:0,60,820,60,820,820	0/0:24,0,0:24:72:0,72,816,72,816,816	0/0:18,0,0:18:51:0,51,765,51,765,765	0/0:5,0,0:5:15:0,15,163,15,163,163	0/0:13,0,0:13:39:0,39,432,39,432,432	0/0:21,0,0:21:60:0,60,694,60,694,694	0/0:14,0,0:14:42:0,42,525,42,525,525	0/0:18,0,0:18:51:0,51,765,51,765,765	0/0:4,0,0:4:12:0,12,142,12,142,142	0/0:15,0,0:15:42:0,42,630,42,630,630	0/1:10,3,0:13:52:52,0,265,83,274,357	./.:0,0,0:0:0:0,0,0,0,0,0	0/0:11,0,0:11:33:0,33,384,33,384,384	0/0:15,0,0:15:42:0,42,630,42,630,630	0/1:38,7,0:45:58:58,0,1026,173,1046,1219	0/1:22,4,0:26:24:24,0,594,90,606,696	0/0:14,0,0:14:39:0,39,585,39,585,585	0/0:19,0,0:19:45:0,45,675,45,675,675	0/2:15,2,3:20:31:64,31,430,0,397,550	0/0:19,0,0:19:51:0,51,765,51,765,765	0/2:6,0,2:8:55:55,73,298,0,225,219	0/1:24,4,0:28:38:38,0,649,110,661,771	0/0:35,0,0:35:99:0,99,1316,99,1316,1316	0/1:24,3,0:27:10:10,0,633,82,642,724	0/0:15,0,0:15:45:0,45,555,45,555,555	0/0:18,0,0:18:51:0,51,765,51,765,765	0/0:19,0,0:19:43:0,43,667,43,667,667	0/0:5,0,0:5:15:0,15,173,15,173,173	0/0:20,0,0:20:57:0,57,855,57,855,855	0/1:32,6,0:38:69:69,0,862,165,880,1045	0/0:13,0,0:13:33:0,33,495,33,495,495	0/0:11,0,0:11:33:0,33,384,33,384,384	0/0:12,0,0:12:36:0,36,410,36,410,410	0/1:24,4,0:28:38:38,0,642,110,654,764	0/0:31,4,0:35:3:0,3,845,93,857,947	0/0:15,0,0:15:45:0,45,476,45,476,476	0/0:22,0,0:22:63:0,63,753,63,753,753	0/0:34,0,0:34:99:0,102,1277,102,1277,1277	0/0:21,0,0:21:60:0,60,761,60,761,761	0/1:12,4,0:16:54:54,0,318,90,330,420	0/1:28,6,0:34:81:81,0,753,165,771,936	0/0:22,0,0:22:63:0,63,849,63,849,849	0/0:17,0,0:17:48:0,48,720,48,720,720	0/0:21,0,0:21:60:0,60,776,60,776,776	0/0:11,0,0:11:33:0,33,393,33,393,393	0/0:14,0,0:14:42:0,42,529,42,529,529	0/1:30,5,0:35:8:8,0,792,98,806,904	0/0:33,0,0:33:90:0,90,1350,90,1350,1350	0/0:26,0,0:26:75:0,75,1125,75,1125,1125	0/2:18,2,3:23:31:55,31,513,0,488,666	0/0:18,0,0:18:48:0,48,720,48,720,720	0/0:13,0,0:13:39:0,39,496,39,496,496	0/0:30,0,0:30:81:0,81,1215,81,1215,1215	0/0:14,0,0:14:7:0,7,470,7,470,470	0/1:17,3,2:22:25:47,0,454,25,455,656	0/1:26,9,0:35:99:169,0,689,247,716,963	0/0:12,0,0:12:36:0,36,445,36,445,445	0/0:20,0,0:20:57:0,57,855,57,855,855
Chr1	27697026	.	A	T	16085.7	.	AC=136;AF=1.00;AN=136;DP=753;ExcessHet=0.0000;FS=0.000;InbreedingCoeff=0.4193;MLEAC=145;MLEAF=1.00;MQ=60.00;QD=30.47;SOR=3.359	GT:AD:DP:GQ:PL	1/1:0,5:5:15:185,15,0	1/1:0,6:6:18:233,18,0	1/1:0,6:6:18:222,18,0	1/1:0,7:7:21:266,21,0	1/1:0,3:3:9:113,9,0	1/1:0,4:4:12:153,12,0	1/1:0,6:6:18:221,18,0	1/1:0,6:6:18:230,18,0	1/1:0,6:6:18:226,18,0	1/1:0,7:7:21:248,21,0	1/1:0,7:7:21:263,21,0	1/1:0,6:6:18:223,18,0	1/1:0,3:3:9:110,9,0	1/1:0,9:9:27:329,27,0	1/1:0,4:4:12:147,12,0	1/1:0,4:4:12:152,12,0	1/1:0,6:6:18:216,18,0	1/1:0,5:5:15:186,15,0	./.:1,0:1:0:0,0,0	1/1:0,4:4:12:147,12,0	1/1:0,4:4:12:131,12,0	1/1:0,5:5:15:184,15,0	1/1:0,4:4:12:147,12,0	./.:1,0:1:0:0,0,0	1/1:0,5:5:15:185,15,0	1/1:0,5:5:15:186,15,0	./.:0,0:0:0:0,0,0	1/1:0,6:6:18:221,18,0	1/1:0,6:6:18:209,18,0	1/1:0,5:5:15:185,15,0	1/1:0,10:10:30:339,30,0	1/1:0,5:5:15:179,15,0	1/1:0,6:6:18:221,18,0	1/1:0,10:10:30:368,30,0	1/1:0,9:9:27:346,27,0	1/1:0,3:3:9:111,9,0	1/1:0,7:7:21:257,21,0	1/1:0,12:12:36:462,36,0	1/1:0,4:4:12:151,12,0	./.:1,0:1:0:0,0,0	1/1:0,5:5:15:157,15,0	1/1:0,4:4:12:145,12,0	./.:0,0:0:0:0,0,0	1/1:0,6:6:18:225,18,0	1/1:0,7:7:21:264,21,0	1/1:0,5:5:15:194,15,0	1/1:0,7:7:21:252,21,0	1/1:0,8:8:24:273,24,0	1/1:0,4:4:12:149,12,0	1/1:0,10:10:30:369,30,0	1/1:0,3:3:9:94,9,0	1/1:0,4:4:12:133,12,0	1/1:0,5:5:15:188,15,0	1/1:0,6:6:18:226,18,0	1/1:0,4:4:12:146,12,0	1/1:0,7:7:21:267,21,0	1/1:0,13:13:39:490,39,0	1/1:0,3:3:9:114,9,0	1/1:0,7:7:21:258,21,0	1/1:0,2:2:6:77,6,0	1/1:0,5:5:15:186,15,0	1/1:0,7:7:21:258,21,0	1/1:0,8:8:24:286,24,0	1/1:0,6:6:18:217,18,0	1/1:0,3:3:9:107,9,0	1/1:0,8:8:24:297,24,0	1/1:0,5:5:15:184,15,0	1/1:0,7:7:21:256,21,0	1/1:0,4:4:12:150,12,0	1/1:0,5:5:15:185,15,0	1/1:0,6:6:18:221,18,0	1/1:0,3:3:9:110,9,0	1/1:0,6:6:18:223,18,0
Chr1	27697136	.	T	C	178.24	.	AC=4;AF=0.125;AN=32;DP=40;ExcessHet=0.0000;FS=0.000;InbreedingCoeff=0.3614;MLEAC=12;MLEAF=0.375;MQ=60.00;QD=32.12;SOR=1.609	GT:AD:DP:GQ:PL	./.:0,0:0:0:0,0,0	./.:1,0:1:0:0,0,0	0/0:1,0:1:3:0,3,38	0/0:1,0:1:3:0,3,38	0/0:3,0:3:9:0,9,72	0/0:1,0:1:3:0,3,22	./.:0,0:0:0:0,0,0	./.:0,0:0:0:0,0,0	./.:1,0:1:0:0,0,0	1/1:0,2:2:6:81,6,0	0/0:3,0:3:9:0,9,83	./.:0,0:0:0:0,0,0	./.:0,0:0:0:0,0,0	./.:0,0:0:0:0,0,0	1/1:0,2:2:6:82,6,0	./.:0,0:0:0:0,0,0	./.:0,0:0:0:0,0,0	0/0:1,0:1:3:0,3,37	./.:0,0:0:0:0,0,0	./.:0,0:0:0:0,0,0	./.:0,0:0:0:0,0,0	./.:0,0:0:0:0,0,0	./.:0,0:0:0:0,0,0	./.:0,0:0:0:0,0,0	./.:0,0:0:0:0,0,0	./.:0,0:0:0:0,0,0	./.:0,0:0:0:0,0,0	./.:0,0:0:0:0,0,0	./.:0,0:0:0:0,0,0	./.:0,0:0:0:0,0,0	./.:0,0:0:0:0,0,0	./.:0,0:0:0:0,0,0	./.:0,0:0:0:0,0,0	0/0:3,0:3:9:0,9,85	0/0:5,0:5:15:0,15,135	./.:0,0:0:0:0,0,0	./.:0,0:0:0:0,0,0	./.:2,0:2:0:0,0,0	./.:0,0:0:0:0,0,0	./.:0,0:0:0:0,0,0	./.:0,0:0:0:0,0,0	./.:0,0:0:0:0,0,0	./.:0,0:0:0:0,0,0	./.:0,0:0:0:0,0,0	./.:0,0:0:0:0,0,0	0/0:1,0:1:3:0,3,21	./.:0,0:0:0:0,0,0	0/0:1,0:1:3:0,3,33	./.:1,0:1:0:0,0,0	./.:0,0:0:0:0,0,0	./.:0,0:0:0:0,0,0	./.:0,0:0:0:0,0,0	./.:0,0:0:0:0,0,0	./.:0,0:0:0:0,0,0	./.:0,0:0:0:0,0,0	./.:0,0:0:0:0,0,0	0/0:3,0:3:6:0,6,90	./.:0,0:0:0:0,0,0	0/0:1,0:1:3:0,3,37	./.:0,0:0:0:0,0,0	0/0:1,0:1:3:0,3,40	./.:0,0:0:0:0,0,0	./.:0,0:0:0:0,0,0	./.:0,0:0:0:0,0,0	./.:0,0:0:0:0,0,0	./.:0,0:0:0:0,0,0	./.:0,0:0:0:0,0,0	./.:1,0:1:0:0,0,0	0/0:1,0:1:3:0,3,36	./.:1,0:1:0:0,0,0	./.:0,0:0:0:0,0,0	./.:0,0:0:0:0,0,0	./.:2,0:2:0:0,0,0
Chr1	27700035	.	A	AG	61.64	.	AC=2;AF=0.030;AN=66;DP=45;ExcessHet=0.0000;FS=0.000;InbreedingCoeff=0.3100;MLEAC=4;MLEAF=0.061;MQ=60.00;QD=30.82;SOR=2.303	GT:AD:DP:GQ:PL	./.:1,0:1:0:0,0,0	0/0:1,0:1:3:0,3,38	./.:0,0:0:0:0,0,0	0/0:1,0:1:3:0,3,35	./.:0,0:0:0:0,0,0	./.:0,0:0:0:0,0,0	./.:0,0:0:0:0,0,0	0/0:2,0:2:6:0,6,72	./.:0,0:0:0:0,0,0	0/0:2,0:2:6:0,6,62	./.:0,0:0:0:0,0,0	0/0:1,0:1:3:0,3,18	./.:0,0:0:0:0,0,0	0/0:1,0:1:3:0,3,36	0/0:1,0:1:3:0,3,36	./.:0,0:0:0:0,0,0	./.:0,0:0:0:0,0,0	0/0:1,0:1:3:0,3,33	./.:0,0:0:0:0,0,0	./.:0,0:0:0:0,0,0	0/0:1,0:1:3:0,3,32	./.:0,0:0:0:0,0,0	./.:0,0:0:0:0,0,0	./.:0,0:0:0:0,0,0	./.:0,0:0:0:0,0,0	./.:0,0:0:0:0,0,0	./.:0,0:0:0:0,0,0	./.:0,0:0:0:0,0,0	./.:0,0:0:0:0,0,0	0/0:1,0:1:3:0,3,37	./.:0,0:0:0:0,0,0	./.:0,0:0:0:0,0,0	./.:0,0:0:0:0,0,0	./.:0,0:0:0:0,0,0	0/0:1,0:1:3:0,3,36	0/0:1,0:1:3:0,3,37	0/0:1,0:1:3:0,3,22	0/0:2,0:2:6:0,6,63	./.:0,0:0:0:0,0,0	./.:0,0:0:0:0,0,0	./.:0,0:0:0:0,0,0	./.:0,0:0:0:0,0,0	./.:0,0:0:0:0,0,0	1/1:0,2:2:6:70,6,0	./.:0,0:0:0:0,0,0	./.:0,0:0:0:0,0,0	./.:0,0:0:0:0,0,0	0/0:1,0:1:3:0,3,21	0/0:1,0:1:3:0,3,20	./.:0,0:0:0:0,0,0	0/0:1,0:1:3:0,3,31	0/0:1,0:1:3:0,3,33	0/0:1,0:1:3:0,3,36	0/0:3,0:3:9:0,9,110	./.:0,0:0:0:0,0,0	0/0:2,0:2:6:0,6,76	./.:0,0:0:0:0,0,0	0/0:1,0:1:3:0,3,36	./.:0,0:0:0:0,0,0	./.:0,0:0:0:0,0,0	0/0:1,0:1:3:0,3,19	0/0:2,0:2:6:0,6,62	0/0:2,0:2:6:0,6,59	0/0:1,0:1:3:0,3,35	0/0:1,0:1:3:0,3,36	0/0:1,0:1:3:0,3,35	./.:0,0:0:0:0,0,0	0/0:1,0:1:3:0,3,36	./.:0,0:0:0:0,0,0	0/0:1,0:1:3:0,3,33	./.:0,0:0:0:0,0,0	0/0:1,0:1:3:0,3,32	0/0:3,0:3:9:0,9,109
Chr1	27700038	.	A	G	402.49	.	AC=8;AF=0.190;AN=42;BaseQRankSum=0.00;DP=53;ExcessHet=0.0003;FS=0.000;InbreedingCoeff=0.3099;MLEAC=26;MLEAF=0.619;MQ=60.00;MQRankSum=0.00;QD=30.96;ReadPosRankSum=0.967;SOR=2.833	GT:AD:DP:GQ:PL	0/0:1,0:1:3:0,3,40	./.:1,0:1:0:0,0,0	./.:0,0:0:0:0,0,0	0/0:1,0:1:3:0,3,35	./.:0,0:0:0:0,0,0	./.:0,0:0:0:0,0,0	0/0:1,0:1:3:0,3,31	./.:2,0:2:0:0,0,0	./.:0,0:0:0:0,0,0	1/1:0,2:2:5:44,5,0	./.:0,0:0:0:0,0,0	0/0:1,0:1:3:0,3,18	./.:0,0:0:0:0,0,0	./.:1,0:1:0:0,0,0	./.:1,0:1:0:0,0,0	./.:0,0:0:0:0,0,0	./.:0,0:0:0:0,0,0	0/0:1,0:1:3:0,3,33	./.:0,0:0:0:0,0,0	./.:0,0:0:0:0,0,0	./.:1,0:1:0:0,0,0	./.:0,0:0:0:0,0,0	./.:0,0:0:0:0,0,0	./.:0,0:0:0:0,0,0	./.:0,0:0:0:0,0,0	./.:0,0:0:0:0,0,0	./.:0,0:0:0:0,0,0	./.:0,0:0:0:0,0,0	./.:0,0:0:0:0,0,0	0/0:1,0:1:3:0,3,40	./.:0,0:0:0:0,0,0	./.:0,0:0:0:0,0,0	./.:0,0:0:0:0,0,0	./.:0,0:0:0:0,0,0	0/0:1,0:1:3:0,3,36	./.:1,0:1:0:0,0,0	./.:1,0:1:0:0,0,0	0/1:1,2:3:21:68,0,21	./.:0,0:0:0:0,0,0	./.:0,0:0:0:0,0,0	./.:0,0:0:0:0,0,0	./.:0,0:0:0:0,0,0	./.:0,0:0:0:0,0,0	0/0:2,0:2:6:0,6,78	./.:0,0:0:0:0,0,0	./.:0,0:0:0:0,0,0	./.:0,0:0:0:0,0,0	0/0:1,0:1:3:0,3,21	./.:1,0:1:0:0,0,0	./.:0,0:0:0:0,0,0	./.:1,0:1:0:0,0,0	./.:1,0:1:0:0,0,0	./.:1,0:1:0:0,0,0	1/1:0,3:3:8:82,8,0	./.:0,0:0:0:0,0,0	1/1:0,2:2:6:80,6,0	./.:0,0:0:0:0,0,0	./.:1,0:1:0:0,0,0	./.:0,0:0:0:0,0,0	./.:0,0:0:0:0,0,0	0/0:1,0:1:3:0,3,19	0/0:2,0:2:0:0,0,2	0/0:2,0:2:6:0,6,59	0/0:1,0:1:3:0,3,35	./.:1,0:1:0:0,0,0	0/0:1,0:1:3:0,3,35	./.:0,0:0:0:0,0,0	./.:1,0:1:0:0,0,0	./.:0,0:0:0:0,0,0	0/0:1,0:1:3:0,3,33	./.:0,0:0:0:0,0,0	0/0:2,0:2:6:0,6,75	0/1:1,2:3:31:70,0,31
Chr1	27700086	.	G	GA	181.9	.	AC=5;AF=0.036;AN=140;BaseQRankSum=-3.660e-01;DP=400;ExcessHet=0.3206;FS=0.000;InbreedingCoeff=0.0718;MLEAC=6;MLEAF=0.043;MQ=60.00;MQRankSum=0.00;QD=5.68;ReadPosRankSum=0.366;SOR=0.260	GT:AD:DP:GQ:PGT:PID:PL:PS	0/0:5,0:5:9:.:.:0,9,135	0/0:7,0:7:15:.:.:0,15,225	0/0:4,0:4:12:.:.:0,12,146	0/0:14,0:14:42:.:.:0,42,541	0/0:2,0:2:6:.:.:0,6,72	./.:0,0:0:0:.:.:0,0,0	0/0:3,0:3:9:.:.:0,9,101	0/0:9,0:9:24:.:.:0,24,360	0/0:3,0:3:9:.:.:0,9,109	0/1:2,2:4:45:.:.:45,0,45	0/0:7,0:7:18:.:.:0,18,270	0/0:7,0:7:21:.:.:0,21,276	0/0:4,0:4:12:.:.:0,12,151	0/0:3,0:3:6:.:.:0,6,90	0/0:7,0:7:15:.:.:0,15,225	0/0:10,0:10:30:.:.:0,30,372	0/0:4,0:4:12:.:.:0,12,147	0/0:10,0:10:30:.:.:0,30,353	./.:0,0:0:0:.:.:0,0,0	0/0:3,0:3:9:.:.:0,9,112	0/0:6,0:6:12:.:.:0,12,180	0/0:5,0:5:15:.:.:0,15,178	0/0:5,0:5:15:.:.:0,15,184	0/0:3,0:3:9:.:.:0,9,102	0/0:5,0:5:15:.:.:0,15,188	0/0:6,0:6:18:.:.:0,18,221	0/0:1,0:1:3:.:.:0,3,33	0/0:1,0:1:3:.:.:0,3,35	0/0:6,0:6:18:.:.:0,18,200	0/0:5,0:5:15:.:.:0,15,191	0/0:5,0:5:15:.:.:0,15,188	0/0:6,0:6:18:.:.:0,18,214	0/0:6,0:6:18:.:.:0,18,230	0/0:8,0:8:24:.:.:0,24,302	0/0:8,0:8:24:.:.:0,24,273	0/0:2,0:2:6:.:.:0,6,83	0/0:5,0:5:15:.:.:0,15,207	0|1:3,3:6:85:0|1:27700086_G_GA:85,0,86:27700086	0/0:10,0:10:30:.:.:0,30,376	0/0:7,0:7:21:.:.:0,21,263	0/0:7,0:7:21:.:.:0,21,261	0/0:6,0:6:18:.:.:0,18,232	./.:0,0:0:0:.:.:0,0,0	0/0:8,0:8:21:.:.:0,21,315	0/0:4,0:4:12:.:.:0,12,152	0/0:7,0:7:21:.:.:0,21,246	0/0:3,0:3:9:.:.:0,9,109	0/0:3,0:3:9:.:.:0,9,102	0/0:7,0:7:15:.:.:0,15,225	0/0:6,0:6:15:.:.:0,15,225	0/0:4,0:4:6:.:.:0,6,90	0/0:5,0:5:12:.:.:0,12,180	0|1:4,2:6:39:0|1:27700086_G_GA:39,0,97:27700086	0/0:4,0:4:6:.:.:0,6,90	0/0:6,0:6:18:.:.:0,18,231	0/1:7,2:9:30:.:.:30,0,155	0/0:5,0:5:15:.:.:0,15,181	0/0:1,0:1:3:.:.:0,3,40	0/0:5,0:5:15:.:.:0,15,190	0/0:1,0:1:3:.:.:0,3,34	0/0:5,0:5:15:.:.:0,15,181	0/0:5,0:5:12:.:.:0,12,180	0|1:5,2:7:36:0|1:27700086_G_GA:36,0,171:27700086	0/0:10,0:10:30:.:.:0,30,339	0/0:3,0:3:6:.:.:0,6,90	0/0:2,0:2:6:.:.:0,6,70	0/0:8,0:8:24:.:.:0,24,295	0/0:4,0:4:9:.:.:0,9,135	0/0:5,0:5:15:.:.:0,15,182	0/0:3,0:3:6:.:.:0,6,90	0/0:6,0:6:18:.:.:0,18,235	0/0:12,0:12:36:.:.:0,36,439	0/0:5,0:5:9:.:.:0,9,135
Chr1	27700087	.	C	A,CA	5123.44	.	AC=53,12;AF=0.384,0.087;AN=138;BaseQRankSum=-5.660e-01;DP=467;ExcessHet=0.0000;FS=1.764;InbreedingCoeff=0.4765;MLEAC=52,14;MLEAF=0.377,0.101;MQ=60.00;MQRankSum=0.00;QD=23.29;ReadPosRankSum=0.608;SOR=0.263	GT:AD:DP:GQ:PGT:PID:PL:PS	1/1:0,3,0:3:9:.:.:121,9,0,121,9,121	1/1:0,5,0:5:15:.:.:207,15,0,207,15,207	0/0:4,0,0:4:12:.:.:0,12,146,12,146,146	0/2:11,0,3:14:45:.:.:45,78,376,0,297,288	0/0:2,0,0:2:6:.:.:0,6,72,6,72,72	./.:0,0,0:0:0:.:.:0,0,0,0,0,0	0/0:3,0,0:3:9:.:.:0,9,101,9,101,101	0/1:3,3,2:8:32:.:.:99,0,121,52,32,124	0/0:3,0,0:3:0:.:.:0,0,43,0,43,43	1/1:0,4,0:4:12:.:.:169,12,0,169,12,169	0/2:4,0,3:7:66:.:.:66,78,186,0,108,99	1/1:0,7,0:7:21:.:.:281,21,0,281,21,281	0/0:4,0,0:4:12:.:.:0,12,151,12,151,151	1/1:0,2,0:2:6:.:.:73,6,0,73,6,73	1/1:0,5,0:5:15:.:.:194,15,0,194,15,194	0/2:7,0,3:10:39:.:.:39,60,249,0,189,181	1/1:0,4,0:4:12:.:.:154,12,0,154,12,154	0/2:6,0,4:10:86:.:.:86,104,266,0,162,150	./.:0,0,0:0:0:.:.:0,0,0,0,0,0	1/1:0,2,0:2:6:.:.:82,6,0,82,6,82	1/1:0,4,0:4:12:.:.:149,12,0,149,12,149	0/0:5,0,0:5:15:.:.:0,15,178,15,178,178	0/2:3,0,2:5:43:.:.:43,52,133,0,81,75	0/0:4,0,0:4:12:.:.:0,12,155,12,155,155	0/2:3,0,2:5:43:.:.:43,52,133,0,81,75	0/0:6,0,0:6:18:.:.:0,18,221,18,221,221	0/0:1,0,0:1:3:.:.:0,3,33,3,33,33	0/0:1,0,0:1:3:.:.:0,3,35,3,35,35	0/0:6,0,0:6:18:.:.:0,18,200,18,200,200	1/1:0,5,0:5:15:.:.:206,15,0,206,15,206	0/0:5,0,0:5:15:.:.:0,15,188,15,188,188	0/2:4,0,2:6:40:.:.:40,52,160,0,108,102	0/0:6,0,0:6:18:.:.:0,18,230,18,230,230	0/2:4,0,4:8:74:.:.:74,86,194,0,108,97	0/2:3,0,5:8:66:.:.:121,130,211,0,81,66	1/1:0,2,0:2:6:.:.:82,6,0,82,6,82	1/1:0,5,0:5:15:.:.:205,15,0,205,15,205	0|1:3,3,0:6:85:0|1:27700086_G_GA:85,0,86,94,95,189:27700086	0/0:10,0,0:10:30:.:.:0,30,376,30,376,376	0/0:7,0,0:7:21:.:.:0,21,263,21,263,263	0/2:5,0,2:7:37:.:.:37,52,187,0,135,129	0/0:6,0,0:6:18:.:.:0,18,232,18,232,232	./.:0,0,0:0:0:.:.:0,0,0,0,0,0	0/1:2,6,0:8:60:.:.:221,0,60,227,79,306	0/0:4,0,0:4:12:.:.:0,12,152,12,152,152	0/0:8,0,0:8:24:.:.:0,24,258,24,258,258	0/0:3,0,0:3:9:.:.:0,9,109,9,109,109	0/0:3,0,0:3:9:.:.:0,9,102,9,102,102	1/1:0,5,0:5:15:.:.:204,15,0,204,15,204	1/1:0,5,0:5:15:.:.:199,15,0,199,15,199	1/1:0,2,0:2:6:.:.:72,6,0,72,6,72	1/1:0,4,0:4:12:.:.:149,12,0,149,12,149	1|1:0,6,0:6:18:1|1:27700086_G_GA:252,18,0,252,18,252:27700086	1/1:0,2,0:2:6:.:.:82,6,0,82,6,82	0/0:6,0,0:6:15:.:.:0,15,225,15,225,225	1/1:0,9,0:9:27:.:.:345,27,0,345,27,345	0/0:5,0,0:5:15:.:.:0,15,181,15,181,181	0/0:1,0,0:1:3:.:.:0,3,40,3,40,40	0/0:5,0,0:5:15:.:.:0,15,190,15,190,190	./.:1,0,0:1:0:.:.:0,0,0,0,0,0	0/0:5,0,0:5:15:.:.:0,15,181,15,181,181	1/2:0,2,2:4:57:.:.:128,57,64,73,0,65	0|1:3,4,0:7:98:0|1:27700086_G_GA:149,0,98,158,110,269:27700086	0/2:6,0,4:10:68:.:.:68,86,248,0,162,151	1/1:0,2,0:2:6:.:.:81,6,0,81,6,81	0/0:2,0,0:2:6:.:.:0,6,70,6,70,70	0/0:8,0,0:8:24:.:.:0,24,295,24,295,295	1/1:0,3,0:3:9:.:.:124,9,0,124,9,124	0/0:5,0,0:5:15:.:.:0,15,182,15,182,182	1/1:0,2,0:2:6:.:.:81,6,0,81,6,81	1/1:0,6,0:6:18:.:.:244,18,0,244,18,244	0/0:12,0,0:12:36:.:.:0,36,439,36,439,439	1/1:0,3,0:3:9:.:.:119,9,0,119,9,119
Chr1	27700272	.	CCTT	C	72349.1	.	AC=144;AF=0.986;AN=146;BaseQRankSum=1.60;DP=2838;ExcessHet=0.0000;FS=0.000;InbreedingCoeff=0.7132;MLEAC=145;MLEAF=0.993;MQ=60.00;MQRankSum=0.00;QD=32.29;ReadPosRankSum=0.488;SOR=1.026	GT:AD:DP:GQ:PGT:PID:PL:PS	1|1:0,13:13:40:1|1:27700272_CCTT_C:573,40,0:27700272	1|1:0,21:21:64:1|1:27700272_CCTT_C:930,64,0:27700272	1|1:0,32:32:97:1|1:27700272_CCTT_C:1386,97,0:27700272	1|1:0,47:47:99:1|1:27700272_CCTT_C:2067,142,0:27700272	1|1:0,11:11:33:1|1:27700272_CCTT_C:484,33,0:27700272	1|1:0,2:2:6:1|1:27700272_CCTT_C:90,6,0:27700272	1|1:0,19:19:57:1|1:27700272_CCTT_C:832,57,0:27700272	1|1:0,15:15:46:1|1:27700272_CCTT_C:664,46,0:27700272	1|1:0,33:33:99:1|1:27700272_CCTT_C:1452,100,0:27700272	1|1:0,33:33:99:1|1:27700272_CCTT_C:1439,100,0:27700272	1|1:0,29:29:88:1|1:27700272_CCTT_C:1273,88,0:27700272	1|1:0,24:24:73:1|1:27700272_CCTT_C:1059,73,0:27700272	1|1:0,20:20:61:1|1:27700272_CCTT_C:881,61,0:27700272	1|1:0,17:17:51:1|1:27700272_CCTT_C:747,51,0:27700272	1|1:0,26:26:79:1|1:27700272_CCTT_C:1138,79,0:27700272	1|1:1,31:32:56:1|1:27700272_CCTT_C:1327,56,0:27700272	1|1:0,23:23:70:1|1:27700272_CCTT_C:1002,70,0:27700272	1|1:0,27:27:82:1|1:27700272_CCTT_C:1185,82,0:27700272	1|1:0,3:3:9:1|1:27700272_CCTT_C:132,9,0:27700272	1|1:0,18:18:55:1|1:27700272_CCTT_C:803,55,0:27700272	1|1:0,14:14:43:1|1:27700272_CCTT_C:551,43,0:27700272	1|1:0,11:11:34:1|1:27700272_CCTT_C:477,34,0:27700272	1|1:0,20:20:61:1|1:27700272_CCTT_C:883,61,0:27700272	1|1:0,9:9:27:1|1:27700272_CCTT_C:399,27,0:27700272	1|1:0,21:21:64:1|1:27700272_CCTT_C:928,64,0:27700272	1|1:0,19:19:58:1|1:27700272_CCTT_C:842,58,0:27700272	1|1:0,3:3:9:1|1:27700272_CCTT_C:133,9,0:27700272	1|1:0,14:14:42:1|1:27700272_CCTT_C:613,42,0:27700272	1|1:0,14:14:43:1|1:27700272_CCTT_C:622,43,0:27700272	1|1:0,25:25:76:1|1:27700272_CCTT_C:1098,76,0:27700272	1|1:1,32:33:90:1|1:27700272_CCTT_C:1407,90,0:27700272	1|1:0,31:31:94:1|1:27700272_CCTT_C:1344,94,0:27700272	1|1:0,31:31:94:1|1:27700272_CCTT_C:1355,94,0:27700272	1|1:0,28:28:85:1|1:27700272_CCTT_C:1216,85,0:27700272	1|1:0,25:25:76:1|1:27700272_CCTT_C:1104,76,0:27700272	1|1:0,11:11:33:1|1:27700272_CCTT_C:480,33,0:27700272	1|1:0,33:33:99:1|1:27700272_CCTT_C:1455,100,0:27700272	1|1:0,26:26:79:1|1:27700272_CCTT_C:1144,79,0:27700272	1|1:0,46:46:99:1|1:27700272_CCTT_C:2039,139,0:27700272	1|1:0,25:25:76:1|1:27700272_CCTT_C:1093,76,0:27700272	1|1:0,26:26:78:1|1:27700272_CCTT_C:1112,78,0:27700272	1|1:0,18:18:55:1|1:27700272_CCTT_C:786,55,0:27700272	0/0:6,0:6:6:.:.:0,6,90	1|1:0,14:14:43:1|1:27700272_CCTT_C:615,43,0:27700272	1|1:0,21:21:65:1|1:27700272_CCTT_C:934,65,0:27700272	1|1:0,25:25:75:1|1:27700272_CCTT_C:1073,75,0:27700272	1|1:0,18:18:55:1|1:27700272_CCTT_C:799,55,0:27700272	1|1:0,16:16:48:1|1:27700272_CCTT_C:679,48,0:27700272	1|1:0,15:15:46:1|1:27700272_CCTT_C:661,46,0:27700272	1|1:0,26:26:79:1|1:27700272_CCTT_C:1116,79,0:27700272	1|1:0,16:16:49:1|1:27700272_CCTT_C:676,49,0:27700272	1|1:0,27:27:81:1|1:27700272_CCTT_C:1109,81,0:27700272	1|1:0,30:30:91:1|1:27700272_CCTT_C:1307,91,0:27700272	1|1:0,24:24:73:1|1:27700272_CCTT_C:1057,73,0:27700272	1|1:0,20:20:60:1|1:27700272_CCTT_C:871,60,0:27700272	1|1:0,27:27:82:1|1:27700272_CCTT_C:1194,82,0:27700272	1|1:0,31:31:94:1|1:27700272_CCTT_C:1345,94,0:27700272	1|1:0,21:21:64:1|1:27700272_CCTT_C:924,64,0:27700272	1|1:1,30:31:84:1|1:27700272_CCTT_C:1322,84,0:27700272	1|1:0,13:13:39:1|1:27700272_CCTT_C:561,39,0:27700272	1|1:0,30:30:91:1|1:27700272_CCTT_C:1311,91,0:27700272	1|1:0,16:16:49:1|1:27700272_CCTT_C:692,49,0:27700272	1|1:0,26:26:79:1|1:27700272_CCTT_C:1144,79,0:27700272	1|1:0,18:18:55:1|1:27700272_CCTT_C:781,55,0:27700272	1|1:0,24:24:73:1|1:27700272_CCTT_C:1048,73,0:27700272	1|1:0,18:18:55:1|1:27700272_CCTT_C:792,55,0:27700272	1|1:0,31:31:94:1|1:27700272_CCTT_C:1367,94,0:27700272	1|1:0,38:38:99:1|1:27700272_CCTT_C:1686,115,0:27700272	1|1:0,33:33:99:1|1:27700272_CCTT_C:1410,99,0:27700272	1|1:0,18:18:55:1|1:27700272_CCTT_C:781,55,0:27700272	1|1:0,18:18:55:1|1:27700272_CCTT_C:797,55,0:27700272	1|1:0,31:31:94:1|1:27700272_CCTT_C:1357,94,0:27700272	1|1:0,18:18:55:1|1:27700272_CCTT_C:786,55,0:27700272
Chr1	27700287	.	T	G	72331.1	.	AC=144;AF=0.986;AN=146;BaseQRankSum=1.86;DP=1626;ExcessHet=0.0000;FS=0.000;InbreedingCoeff=0.4854;MLEAC=146;MLEAF=1.00;MQ=60.00;MQRankSum=0.00;QD=32.63;ReadPosRankSum=0.783;SOR=0.697	GT:AD:DP:GQ:PGT:PID:PL:PS	1|1:0,13:13:39:1|1:27700272_CCTT_C:572,39,0:27700272	1|1:0,21:21:63:1|1:27700272_CCTT_C:929,63,0:27700272	1|1:0,32:32:96:1|1:27700272_CCTT_C:1384,96,0:27700272	1|1:0,47:47:99:1|1:27700272_CCTT_C:2066,141,0:27700272	1|1:0,11:11:33:1|1:27700272_CCTT_C:484,33,0:27700272	1|1:0,2:2:6:1|1:27700272_CCTT_C:90,6,0:27700272	1|1:0,19:19:57:1|1:27700272_CCTT_C:831,57,0:27700272	1|1:0,15:15:45:1|1:27700272_CCTT_C:663,45,0:27700272	1|1:0,33:33:99:1|1:27700272_CCTT_C:1451,99,0:27700272	1|1:0,33:33:99:1|1:27700272_CCTT_C:1438,99,0:27700272	1|1:0,29:29:87:1|1:27700272_CCTT_C:1271,87,0:27700272	1|1:0,24:24:72:1|1:27700272_CCTT_C:1058,72,0:27700272	1|1:0,20:20:60:1|1:27700272_CCTT_C:880,60,0:27700272	1|1:0,17:17:51:1|1:27700272_CCTT_C:747,51,0:27700272	1|1:0,26:26:78:1|1:27700272_CCTT_C:1136,78,0:27700272	1|1:1,31:32:56:1|1:27700272_CCTT_C:1326,56,0:27700272	1|1:0,23:23:69:1|1:27700272_CCTT_C:1001,69,0:27700272	1|1:0,27:27:81:1|1:27700272_CCTT_C:1185,81,0:27700272	1|1:0,3:3:9:1|1:27700272_CCTT_C:132,9,0:27700272	1|1:0,18:18:54:1|1:27700272_CCTT_C:802,54,0:27700272	1|1:0,14:14:42:1|1:27700272_CCTT_C:550,42,0:27700272	1|1:0,11:11:33:1|1:27700272_CCTT_C:475,33,0:27700272	1|1:0,20:20:60:1|1:27700272_CCTT_C:881,60,0:27700272	1|1:0,9:9:27:1|1:27700272_CCTT_C:398,27,0:27700272	1|1:0,21:21:63:1|1:27700272_CCTT_C:927,63,0:27700272	1|1:0,19:19:57:1|1:27700272_CCTT_C:841,57,0:27700272	1|1:0,3:3:9:1|1:27700272_CCTT_C:133,9,0:27700272	1|1:1,14:15:35:1|1:27700272_CCTT_C:603,35,0:27700272	1|1:0,14:14:42:1|1:27700272_CCTT_C:621,42,0:27700272	1|1:0,25:25:75:1|1:27700272_CCTT_C:1097,75,0:27700272	1|1:1,32:33:89:1|1:27700272_CCTT_C:1406,89,0:27700272	1|1:0,31:31:93:1|1:27700272_CCTT_C:1343,93,0:27700272	1|1:0,31:31:93:1|1:27700272_CCTT_C:1354,93,0:27700272	1|1:0,28:28:84:1|1:27700272_CCTT_C:1215,84,0:27700272	1|1:0,25:25:75:1|1:27700272_CCTT_C:1102,75,0:27700272	1|1:0,11:11:33:1|1:27700272_CCTT_C:480,33,0:27700272	1|1:0,33:33:99:1|1:27700272_CCTT_C:1453,99,0:27700272	1|1:0,26:26:78:1|1:27700272_CCTT_C:1143,78,0:27700272	1|1:0,46:46:99:1|1:27700272_CCTT_C:2038,138,0:27700272	1|1:0,25:25:75:1|1:27700272_CCTT_C:1092,75,0:27700272	1|1:0,26:26:78:1|1:27700272_CCTT_C:1111,78,0:27700272	1|1:0,18:18:54:1|1:27700272_CCTT_C:785,54,0:27700272	0/0:2,0:2:0:.:.:0,0,3	1|1:0,14:14:42:1|1:27700272_CCTT_C:613,42,0:27700272	1|1:0,21:21:63:1|1:27700272_CCTT_C:931,63,0:27700272	1|1:0,25:25:75:1|1:27700272_CCTT_C:1072,75,0:27700272	1|1:0,18:18:54:1|1:27700272_CCTT_C:798,54,0:27700272	1|1:0,16:16:48:1|1:27700272_CCTT_C:678,48,0:27700272	1|1:0,15:15:45:1|1:27700272_CCTT_C:660,45,0:27700272	1|1:0,26:26:78:1|1:27700272_CCTT_C:1116,78,0:27700272	1|1:0,16:16:48:1|1:27700272_CCTT_C:675,48,0:27700272	1|1:0,27:27:81:1|1:27700272_CCTT_C:1108,81,0:27700272	1|1:0,30:30:90:1|1:27700272_CCTT_C:1305,90,0:27700272	1|1:0,24:24:72:1|1:27700272_CCTT_C:1056,72,0:27700272	1|1:0,20:20:60:1|1:27700272_CCTT_C:871,60,0:27700272	1|1:0,27:27:81:1|1:27700272_CCTT_C:1193,81,0:27700272	1|1:0,31:31:93:1|1:27700272_CCTT_C:1343,93,0:27700272	1|1:0,21:21:63:1|1:27700272_CCTT_C:923,63,0:27700272	1|1:1,30:31:83:1|1:27700272_CCTT_C:1320,83,0:27700272	1|1:0,13:13:39:1|1:27700272_CCTT_C:560,39,0:27700272	1|1:0,30:30:90:1|1:27700272_CCTT_C:1309,90,0:27700272	1|1:0,16:16:48:1|1:27700272_CCTT_C:691,48,0:27700272	1|1:0,26:26:78:1|1:27700272_CCTT_C:1143,78,0:27700272	1|1:0,18:18:54:1|1:27700272_CCTT_C:780,54,0:27700272	1|1:0,24:24:72:1|1:27700272_CCTT_C:1047,72,0:27700272	1|1:0,18:18:54:1|1:27700272_CCTT_C:791,54,0:27700272	1|1:0,31:31:93:1|1:27700272_CCTT_C:1366,93,0:27700272	1|1:0,38:38:99:1|1:27700272_CCTT_C:1685,114,0:27700272	1|1:0,33:33:99:1|1:27700272_CCTT_C:1408,99,0:27700272	1|1:0,18:18:54:1|1:27700272_CCTT_C:781,54,0:27700272	1|1:0,18:18:54:1|1:27700272_CCTT_C:795,54,0:27700272	1|1:0,31:31:93:1|1:27700272_CCTT_C:1356,93,0:27700272	1|1:0,18:18:54:1|1:27700272_CCTT_C:785,54,0:27700272
Chr1	27700376	.	T	A	15058.6	.	AC=128;AF=1.00;AN=128;DP=2170;ExcessHet=0.0000;FS=0.000;InbreedingCoeff=0.4371;MLEAC=144;MLEAF=1.00;MQ=60.00;QD=34.97;SOR=3.545	GT:AD:DP:GQ:PL	1/1:0,4:4:12:158,12,0	1/1:0,7:7:21:291,21,0	./.:0,0:0:0:0,0,0	1/1:0,16:16:48:653,48,0	1/1:0,5:5:15:205,15,0	./.:0,0:0:0:0,0,0	1/1:0,6:6:18:244,18,0	1/1:0,4:4:12:164,12,0	./.:1,0:1:0:0,0,0	1/1:0,4:4:12:155,12,0	1/1:0,10:10:30:406,30,0	1/1:0,6:6:18:248,18,0	1/1:0,4:4:12:162,12,0	1/1:0,4:4:12:157,12,0	1/1:0,3:3:9:115,9,0	1/1:0,5:5:15:202,15,0	1/1:0,2:2:6:79,6,0	1/1:0,3:3:9:122,9,0	./.:0,0:0:0:0,0,0	1/1:0,2:2:6:83,6,0	1/1:0,6:6:18:216,18,0	1/1:0,6:6:18:242,18,0	1/1:0,5:5:15:199,15,0	./.:1,0:1:0:0,0,0	1/1:0,5:5:15:202,15,0	1/1:0,8:8:24:325,24,0	1/1:0,2:2:6:84,6,0	1/1:0,5:5:15:200,15,0	1/1:0,5:5:15:198,15,0	1/1:0,4:4:12:163,12,0	1/1:0,5:5:15:198,15,0	1/1:0,5:5:15:199,15,0	1/1:0,4:4:12:159,12,0	1/1:0,8:8:24:315,24,0	1/1:0,3:3:9:121,9,0	./.:1,0:1:0:0,0,0	1/1:0,6:6:18:249,18,0	1/1:0,4:4:12:163,12,0	1/1:0,12:12:36:487,36,0	./.:1,0:1:0:0,0,0	1/1:0,5:5:15:194,15,0	1/1:0,10:10:30:392,30,0	./.:1,0:1:0:0,0,0	1/1:0,5:5:15:177,15,0	1/1:0,2:2:6:81,6,0	1/1:0,4:4:12:159,12,0	1/1:0,4:4:12:165,12,0	1/1:0,6:6:17:188,17,0	1/1:0,3:3:9:122,9,0	1/1:0,4:4:12:156,12,0	1/1:0,2:2:6:70,6,0	1/1:0,3:3:9:113,9,0	./.:1,0:1:0:0,0,0	1/1:0,7:7:21:278,21,0	1/1:0,4:4:12:158,12,0	1/1:0,5:5:15:206,15,0	1/1:0,4:4:12:161,12,0	1/1:0,4:4:12:168,12,0	1/1:0,7:7:21:282,21,0	1/1:0,3:3:9:120,9,0	1/1:0,8:8:24:319,24,0	1/1:0,6:6:18:246,18,0	1/1:0,6:6:18:233,18,0	1/1:0,3:3:9:119,9,0	1/1:0,8:8:24:312,24,0	1/1:0,3:3:9:122,9,0	1/1:0,6:6:18:239,18,0	1/1:0,10:10:30:414,30,0	1/1:0,6:6:18:239,18,0	1/1:0,6:6:18:235,18,0	1/1:0,6:6:18:246,18,0	1/1:0,4:4:12:159,12,0	1/1:0,6:6:18:238,18,0
Chr1	27700558	.	A	G	23599.9	.	AC=142;AF=1.00;AN=142;DP=1746;ExcessHet=0.0000;FS=0.000;InbreedingCoeff=0.3303;MLEAC=145;MLEAF=1.00;MQ=60.00;QD=32.48;SOR=1.468	GT:AD:DP:GQ:PL	1/1:0,2:2:6:80,6,0	1/1:0,16:16:48:644,48,0	1/1:0,9:9:27:357,27,0	1/1:0,20:20:60:801,60,0	1/1:0,8:8:24:319,24,0	1/1:0,5:5:15:201,15,0	1/1:0,10:10:30:407,30,0	1/1:0,4:4:12:164,12,0	1/1:0,10:10:30:390,30,0	1/1:0,8:8:24:287,24,0	1/1:0,12:12:36:483,36,0	1/1:0,5:5:15:203,15,0	1/1:0,5:5:15:198,15,0	1/1:0,8:8:24:306,24,0	1/1:0,8:8:24:314,24,0	1/1:0,15:15:45:580,45,0	1/1:0,8:8:24:302,24,0	1/1:0,3:3:9:118,9,0	1/1:0,2:2:6:80,6,0	1/1:0,3:3:9:120,9,0	1/1:0,6:6:18:210,18,0	1/1:0,5:5:15:199,15,0	1/1:0,11:11:33:436,33,0	./.:1,0:1:0:0,0,0	1/1:0,7:7:21:278,21,0	1/1:0,9:9:27:366,27,0	1/1:0,2:2:6:81,6,0	1/1:0,7:7:21:248,21,0	1/1:0,6:6:18:222,18,0	1/1:0,11:11:33:443,33,0	1/1:0,6:6:18:240,18,0	1/1:0,8:8:24:307,24,0	1/1:0,11:11:33:431,33,0	1/1:0,8:8:24:311,24,0	1/1:0,6:6:18:247,18,0	1/1:0,3:3:9:120,9,0	1/1:0,7:7:21:282,21,0	1/1:0,11:11:33:438,33,0	1/1:0,12:12:36:474,36,0	1/1:0,11:11:33:450,33,0	1/1:0,8:8:24:314,24,0	1/1:0,5:5:15:200,15,0	./.:1,0:1:0:0,0,0	1/1:0,11:11:33:438,33,0	1/1:0,11:11:33:453,33,0	1/1:0,12:12:36:489,36,0	1/1:0,4:4:12:164,12,0	1/1:0,7:7:21:259,21,0	1/1:0,8:8:24:325,24,0	1/1:0,9:9:27:347,27,0	1/1:0,5:5:15:173,15,0	1/1:0,13:13:39:471,39,0	1/1:0,8:8:24:322,24,0	1/1:0,10:10:30:353,30,0	1/1:0,12:12:36:475,36,0	1/1:0,2:2:6:83,6,0	1/1:0,7:7:21:282,21,0	1/1:0,5:5:15:207,15,0	1/1:0,9:9:27:360,27,0	1/1:0,4:4:12:161,12,0	1/1:0,7:7:21:276,21,0	1/1:0,7:7:21:277,21,0	1/1:0,10:10:30:379,30,0	1/1:0,5:5:15:196,15,0	1/1:0,9:9:27:312,27,0	1/1:0,5:5:15:205,15,0	1/1:0,5:5:15:203,15,0	1/1:0,7:7:21:281,21,0	1/1:0,14:14:42:558,42,0	1/1:0,8:8:24:314,24,0	1/1:0,8:8:24:318,24,0	1/1:0,9:9:27:360,27,0	1/1:0,6:6:18:243,18,0
Chr1	27700582	.	C	T	11910.7	.	AC=118;AF=1.00;AN=118;DP=1451;ExcessHet=0.0000;FS=0.000;InbreedingCoeff=0.4405;MLEAC=143;MLEAF=1.00;MQ=60.00;QD=27.31;SOR=1.003	GT:AD:DP:GQ:PL	1/1:0,5:5:15:187,15,0	1/1:0,12:12:36:473,36,0	1/1:0,3:3:9:115,9,0	1/1:0,11:11:33:389,33,0	1/1:0,4:4:12:153,12,0	1/1:0,2:2:6:78,6,0	1/1:0,4:4:12:149,12,0	1/1:0,6:6:18:226,18,0	1/1:0,3:3:9:114,9,0	./.:1,0:1:0:0,0,0	1/1:0,7:7:21:268,21,0	1/1:0,4:4:12:150,12,0	1/1:0,6:6:18:224,18,0	1/1:0,2:2:6:73,6,0	1/1:0,6:6:18:223,18,0	1/1:0,2:2:6:76,6,0	1/1:0,2:2:6:73,6,0	1/1:0,3:3:9:112,9,0	./.:0,0:0:0:0,0,0	./.:1,0:1:0:0,0,0	1/1:0,2:2:6:70,6,0	1/1:0,6:6:18:224,18,0	1/1:0,5:5:15:190,15,0	./.:1,0:1:0:0,0,0	1/1:0,5:5:15:192,15,0	1/1:0,4:4:12:151,12,0	./.:0,0:0:0:0,0,0	1/1:0,4:4:12:151,12,0	./.:1,0:1:0:0,0,0	1/1:0,7:7:21:258,21,0	1/1:0,3:3:9:111,9,0	1/1:0,4:4:12:147,12,0	./.:1,0:1:0:0,0,0	1/1:0,4:4:12:148,12,0	1/1:0,6:6:18:226,18,0	./.:1,0:1:0:0,0,0	1/1:0,5:5:15:188,15,0	1/1:0,5:5:15:192,15,0	1/1:0,3:3:9:114,9,0	1/1:0,4:4:12:144,12,0	./.:1,0:1:0:0,0,0	1/1:0,4:4:12:150,12,0	./.:1,0:1:0:0,0,0	1/1:0,4:4:12:151,12,0	1/1:0,3:3:9:116,9,0	1/1:0,4:4:12:153,12,0	1/1:0,2:2:6:78,6,0	1/1:0,6:6:18:209,18,0	./.:1,0:1:0:0,0,0	1/1:0,6:6:18:222,18,0	./.:0,0:0:0:0,0,0	1/1:0,3:3:9:102,9,0	1/1:0,6:6:18:231,18,0	1/1:0,5:5:15:185,15,0	1/1:0,6:6:18:223,18,0	1/1:0,3:3:9:114,9,0	1/1:0,3:3:9:113,9,0	1/1:0,4:4:12:153,12,0	1/1:0,4:4:12:150,12,0	1/1:0,2:2:6:76,6,0	1/1:0,5:5:15:188,15,0	1/1:0,9:9:27:335,27,0	1/1:0,11:11:33:397,33,0	1/1:0,7:7:21:262,21,0	1/1:0,13:13:39:481,39,0	./.:1,0:1:0:0,0,0	1/1:0,2:2:6:76,6,0	1/1:0,2:2:6:76,6,0	./.:1,0:1:0:0,0,0	1/1:0,3:3:9:112,9,0	1/1:0,5:5:15:189,15,0	1/1:0,3:3:9:111,9,0	1/1:0,4:4:12:149,12,0
Chr1	27700687	.	C	T	36505.8	.	AC=142;AF=1.00;AN=142;DP=1846;ExcessHet=0.0000;FS=0.000;InbreedingCoeff=0.4734;MLEAC=146;MLEAF=1.00;MQ=60.00;QD=26.22;SOR=2.404	GT:AD:DP:GQ:PL	1/1:0,7:7:21:278,21,0	1/1:0,8:8:24:340,24,0	1/1:0,14:14:42:529,42,0	1/1:0,19:19:57:787,57,0	1/1:0,7:7:21:285,21,0	./.:0,0:0:0:0,0,0	1/1:0,9:9:27:376,27,0	1/1:0,13:13:39:500,39,0	1/1:0,18:18:54:712,54,0	1/1:0,14:14:42:551,42,0	1/1:0,12:12:36:489,36,0	1/1:0,13:13:39:539,39,0	1/1:0,20:20:60:804,60,0	1/1:0,6:6:18:235,18,0	1/1:0,17:17:51:676,51,0	1/1:0,22:22:66:894,66,0	1/1:0,6:6:18:229,18,0	1/1:0,12:12:36:488,36,0	1/1:0,2:2:6:84,6,0	1/1:0,7:7:21:289,21,0	1/1:0,12:12:36:425,36,0	1/1:0,8:8:24:338,24,0	1/1:0,12:12:36:487,36,0	1/1:0,2:2:6:84,6,0	1/1:0,18:18:54:738,54,0	1/1:0,10:10:30:407,30,0	./.:1,0:1:0:0,0,0	1/1:0,7:7:21:288,21,0	1/1:0,11:11:33:416,33,0	1/1:0,21:21:63:853,63,0	1/1:0,10:10:30:410,30,0	1/1:0,5:5:15:198,15,0	1/1:0,16:16:48:633,48,0	1/1:0,23:23:69:897,69,0	1/1:0,13:13:39:537,39,0	1/1:0,6:6:18:247,18,0	1/1:0,20:20:60:795,60,0	1/1:0,16:16:48:667,48,0	1/1:0,26:26:78:1019,78,0	1/1:0,13:13:39:530,39,0	1/1:0,6:6:18:209,18,0	1/1:0,21:21:63:859,63,0	1/1:0,3:3:9:122,9,0	1/1:0,6:6:18:248,18,0	1/1:0,18:18:54:741,54,0	1/1:0,15:15:45:612,45,0	1/1:0,11:11:33:458,33,0	1/1:0,4:4:12:150,12,0	1/1:0,8:8:24:325,24,0	1/1:0,13:13:39:521,39,0	1/1:0,10:10:30:367,30,0	1/1:0,10:10:30:371,30,0	1/1:0,14:14:42:562,42,0	1/1:0,17:17:51:675,51,0	1/1:0,14:14:42:548,42,0	1/1:0,11:11:33:451,33,0	1/1:0,10:10:30:400,30,0	1/1:0,9:9:27:372,27,0	1/1:0,12:12:36:471,36,0	1/1:0,7:7:21:288,21,0	1/1:0,11:11:33:441,33,0	1/1:0,17:17:51:696,51,0	1/1:0,14:14:42:551,42,0	1/1:0,12:12:36:483,36,0	1/1:0,8:8:24:309,24,0	1/1:0,7:7:21:290,21,0	1/1:0,16:16:48:637,48,0	1/1:0,19:19:57:782,57,0	1/1:0,16:16:48:633,48,0	1/1:0,12:12:36:466,36,0	1/1:0,15:15:45:609,45,0	1/1:0,16:16:48:621,48,0	1/1:0,13:13:39:508,39,0
Chr1	27700756	.	T	C	18964	.	AC=132;AF=1.00;AN=132;DP=1635;ExcessHet=0.0000;FS=0.000;InbreedingCoeff=0.4583;MLEAC=145;MLEAF=1.00;MQ=60.00;QD=33.49;SOR=1.839	GT:AD:DP:GQ:PL	1/1:0,5:5:15:209,15,0	1/1:0,8:8:24:341,24,0	1/1:0,5:5:15:206,15,0	1/1:0,5:5:15:209,15,0	1/1:0,4:4:12:167,12,0	./.:1,0:1:0:0,0,0	1/1:0,12:12:36:471,36,0	1/1:0,5:5:15:212,15,0	1/1:0,6:6:18:250,18,0	1/1:0,9:9:27:365,27,0	1/1:0,4:4:12:165,12,0	1/1:0,7:7:21:295,21,0	1/1:0,6:6:18:245,18,0	1/1:0,5:5:15:204,15,0	1/1:0,13:13:39:524,39,0	1/1:0,4:4:12:168,12,0	1/1:0,7:7:21:278,21,0	./.:1,0:1:0:0,0,0	./.:0,0:0:0:0,0,0	1/1:0,3:3:9:125,9,0	1/1:0,4:4:12:143,12,0	1/1:0,3:3:9:122,9,0	1/1:0,5:5:15:204,15,0	1/1:0,2:2:6:83,6,0	1/1:0,4:4:12:167,12,0	./.:0,0:0:0:0,0,0	./.:1,0:1:0:0,0,0	1/1:0,2:2:6:84,6,0	1/1:0,5:5:15:202,15,0	1/1:0,13:13:39:506,39,0	1/1:0,4:4:12:164,12,0	1/1:0,7:7:21:282,21,0	1/1:0,9:9:27:366,27,0	1/1:0,5:5:15:204,15,0	1/1:0,6:6:18:254,18,0	1/1:0,4:4:12:163,12,0	1/1:0,4:4:12:168,12,0	1/1:0,7:7:21:262,21,0	1/1:0,3:3:9:93,9,0	1/1:0,7:7:21:292,21,0	1/1:0,5:5:15:204,15,0	1/1:0,9:9:27:377,27,0	./.:1,0:1:0:0,0,0	1/1:0,7:7:21:294,21,0	1/1:0,6:6:18:247,18,0	1/1:0,4:4:12:165,12,0	1/1:0,4:4:12:168,12,0	1/1:0,6:6:18:223,18,0	1/1:0,8:8:24:334,24,0	1/1:0,19:19:57:774,57,0	1/1:0,4:4:12:142,12,0	1/1:0,8:8:24:294,24,0	1/1:0,8:8:24:330,24,0	1/1:0,8:8:24:328,24,0	1/1:0,2:2:6:81,6,0	1/1:0,4:4:12:168,12,0	1/1:0,4:4:12:168,12,0	1/1:0,6:6:18:253,18,0	1/1:0,7:7:21:283,21,0	1/1:0,5:5:15:209,15,0	1/1:0,4:4:12:158,12,0	1/1:0,5:5:15:203,15,0	1/1:0,14:14:42:528,42,0	1/1:0,3:3:9:124,9,0	1/1:0,13:13:39:519,39,0	1/1:0,6:6:18:254,18,0	1/1:0,6:6:18:246,18,0	1/1:0,9:9:27:377,27,0	./.:1,0:1:0:0,0,0	1/1:0,10:10:30:411,30,0	1/1:0,11:11:33:461,33,0	1/1:0,5:5:15:206,15,0	1/1:0,15:15:45:628,45,0
Chr1	27700792	.	T	A	5945.73	.	AC=69;AF=0.507;AN=136;BaseQRankSum=-1.981e+00;DP=1642;ExcessHet=0.0000;FS=49.717;InbreedingCoeff=0.7387;MLEAC=68;MLEAF=0.500;MQ=60.00;MQRankSum=0.00;QD=29.15;ReadPosRankSum=0.180;SOR=2.864	GT:AD:DP:GQ:PL	0/0:20,0:20:60:0,60,756	0/0:33,0:33:99:0,99,1298	1/1:0,2:2:6:44,6,0	1/1:0,9:9:27:347,27,0	1/1:0,3:3:9:112,9,0	./.:0,0:0:0:0,0,0	1/1:0,3:3:9:111,9,0	0/1:5,2:7:53:53,0,187	0/1:12,8:20:99:242,0,429	0/0:26,0:26:75:0,75,1125	1/1:0,4:4:12:152,12,0	0/0:29,0:29:81:0,81,1215	1/1:0,5:5:15:184,15,0	0/0:12,0:12:27:0,27,405	0/0:29,0:29:78:0,78,1170	1/1:0,8:8:24:280,24,0	0/0:18,0:18:48:0,48,720	1/1:0,3:3:9:117,9,0	0/0:3,0:3:6:0,6,90	0/0:12,0:12:30:0,30,450	0/0:20,0:20:57:0,57,855	1/1:0,2:2:6:72,6,0	1/1:0,5:5:15:184,15,0	./.:0,0:0:0:0,0,0	1/1:0,3:3:9:113,9,0	1/1:0,4:4:12:142,12,0	./.:0,0:0:0:0,0,0	./.:1,0:1:0:0,0,0	0/1:1,6:7:16:199,0,16	0/0:33,0:33:99:0,99,1306	1/1:0,11:11:33:401,33,0	1/1:0,4:4:12:144,12,0	1/1:0,6:6:18:221,18,0	1/1:0,2:2:6:69,6,0	1/1:0,5:5:15:184,15,0	0/0:8,0:8:24:0,24,285	0/0:27,0:27:78:0,78,1170	0/1:12,2:14:35:35,0,447	1/1:0,8:8:24:305,24,0	1/1:0,6:6:18:223,18,0	1/1:0,6:6:18:221,18,0	./.:0,0:0:0:0,0,0	0/0:4,0:4:12:0,12,154	0/0:20,0:20:23:0,23,708	1/1:0,2:2:6:76,6,0	1/1:0,2:2:6:78,6,0	1/1:0,2:2:6:76,6,0	1/1:0,5:5:15:167,15,0	0/0:21,0:21:63:0,63,768	0/0:38,0:38:99:0,105,1378	0/0:20,0:20:54:0,54,810	0/0:25,0:25:72:0,72,841	0/0:27,0:27:81:0,81,981	0/0:34,0:34:96:0,96,1440	1/1:0,6:6:18:215,18,0	0/0:17,0:17:51:0,51,664	1/1:0,5:5:15:182,15,0	0/0:7,0:7:21:0,21,235	1/1:0,8:8:24:296,24,0	0/0:12,0:12:30:0,30,450	0/1:7,3:10:80:80,0,247	0/0:27,0:27:78:0,78,1170	0/0:34,0:34:96:0,96,1440	1/1:0,3:3:9:114,9,0	0/0:30,0:30:75:0,75,1125	1/1:0,2:2:6:74,6,0	1/1:0,3:3:9:109,9,0	0/0:33,0:33:99:0,99,1341	1/1:0,6:6:18:218,18,0	0/0:27,0:27:81:0,81,1054	0/0:27,0:27:78:0,78,1170	1/1:0,3:3:9:110,9,0	0/0:32,2:34:29:0,29,1141
Chr1	27701031	.	A	G	59835.2	.	AC=146;AF=1.00;AN=146;BaseQRankSum=1.77;DP=2232;ExcessHet=0.0000;FS=0.000;InbreedingCoeff=-0.0024;MLEAC=145;MLEAF=0.993;MQ=60.00;MQRankSum=0.00;QD=32.65;ReadPosRankSum=1.16;SOR=0.469	GT:AD:DP:GQ:PL	1/1:0,27:27:81:1080,81,0	1/1:0,27:27:81:1077,81,0	1/1:0,20:20:60:818,60,0	1/1:0,32:32:96:1283,96,0	1/1:0,20:20:60:786,60,0	1/1:0,2:2:6:79,6,0	1/1:0,17:17:51:682,51,0	1/1:0,17:17:51:657,51,0	1/1:0,37:37:99:1491,111,0	1/1:0,17:17:51:664,51,0	1/1:0,25:25:75:994,75,0	1/1:0,26:26:78:1052,78,0	1/1:0,19:19:57:744,57,0	1/1:1,17:18:44:649,44,0	1/1:0,18:18:54:695,54,0	1/1:0,14:14:42:575,42,0	1/1:0,19:19:57:708,57,0	1/1:0,22:22:66:898,66,0	1/1:0,5:5:15:194,15,0	1/1:0,19:19:57:744,57,0	1/1:0,21:21:63:728,63,0	1/1:0,19:19:57:740,57,0	1/1:0,20:20:60:784,60,0	1/1:0,6:6:18:239,18,0	1/1:0,28:28:84:1123,84,0	1/1:0,17:17:51:690,51,0	1/1:0,4:4:12:158,12,0	1/1:0,13:13:39:483,39,0	1/1:0,14:14:42:527,42,0	1/1:0,26:26:78:1033,78,0	1/1:0,27:27:81:1042,81,0	1/1:0,23:23:69:859,69,0	1/1:0,30:30:90:1139,90,0	1/1:0,26:26:78:1004,78,0	1/1:0,20:20:60:814,60,0	1/1:0,5:5:15:196,15,0	1/1:0,29:29:87:1148,87,0	1/1:0,23:23:69:873,69,0	1/1:0,27:27:81:1078,81,0	1/1:0,32:32:96:1267,96,0	1/1:0,18:18:54:702,54,0	1/1:0,21:21:63:814,63,0	1/1:0,6:6:18:237,18,0	1/1:0,19:19:57:760,57,0	1/1:0,18:18:54:720,54,0	1/1:0,19:19:57:753,57,0	1/1:0,22:22:66:896,66,0	1/1:0,13:13:39:473,39,0	1/1:0,20:20:60:805,60,0	1/1:0,27:27:81:1055,81,0	1/1:0,15:17:39:503,39,0	1/1:0,15:15:45:538,45,0	1/1:0,19:19:57:756,57,0	1/1:0,30:30:90:1169,90,0	1/1:0,23:23:69:888,69,0	1/1:0,20:20:60:807,60,0	1/1:0,23:23:69:903,69,0	1/1:0,14:14:42:576,42,0	1/1:0,29:29:87:1149,87,0	1/1:0,9:9:27:350,27,0	1/1:0,26:26:78:1021,78,0	1/1:0,26:26:78:1019,78,0	1/1:0,25:25:75:983,75,0	1/1:0,20:20:60:784,60,0	1/1:0,30:30:90:1152,90,0	1/1:0,18:18:54:733,54,0	1/1:0,27:27:81:1043,81,0	1/1:0,38:38:99:1525,114,0	1/1:0,13:13:39:501,39,0	1/1:0,20:20:60:783,60,0	1/1:0,19:19:57:751,57,0	1/1:0,18:18:54:702,54,0	1/1:0,14:14:42:569,42,0
Chr1	27701085	.	A	T	4526.48	.	AC=64;AF=1.00;AN=64;DP=844;ExcessHet=0.0000;FS=0.000;InbreedingCoeff=0.4121;MLEAC=130;MLEAF=1.00;MQ=60.00;QD=29.33;SOR=5.259	GT:AD:DP:GQ:PL	1/1:0,2:2:6:81,6,0	./.:0,0:0:0:0,0,0	1/1:0,2:2:6:81,6,0	./.:1,0:1:0:0,0,0	1/1:0,5:5:15:201,15,0	./.:0,0:0:0:0,0,0	./.:0,0:0:0:0,0,0	./.:0,0:0:0:0,0,0	./.:0,0:0:0:0,0,0	1/1:0,4:4:12:154,12,0	./.:0,0:0:0:0,0,0	./.:0,0:0:0:0,0,0	1/1:0,5:5:15:199,15,0	1/1:0,2:2:6:79,6,0	1/1:0,5:5:15:197,15,0	1/1:0,2:2:6:81,6,0	1/1:0,2:2:6:78,6,0	1/1:0,2:2:6:82,6,0	./.:0,0:0:0:0,0,0	./.:0,0:0:0:0,0,0	./.:0,0:0:0:0,0,0	./.:0,0:0:0:0,0,0	1/1:0,2:2:6:79,6,0	./.:0,0:0:0:0,0,0	1/1:0,4:4:12:159,12,0	./.:0,0:0:0:0,0,0	./.:0,0:0:0:0,0,0	./.:0,0:0:0:0,0,0	./.:1,0:1:0:0,0,0	1/1:0,4:4:12:163,12,0	./.:0,0:0:0:0,0,0	./.:0,0:0:0:0,0,0	1/1:0,2:2:6:79,6,0	1/1:0,2:2:6:78,6,0	./.:1,0:1:0:0,0,0	./.:0,0:0:0:0,0,0	1/1:0,3:3:9:121,9,0	./.:0,0:0:0:0,0,0	./.:1,0:1:0:0,0,0	./.:0,0:0:0:0,0,0	./.:1,0:1:0:0,0,0	./.:0,0:0:0:0,0,0	./.:2,0:2:0:0,0,0	1/1:0,2:2:6:83,6,0	1/1:0,4:4:12:166,12,0	./.:1,0:1:0:0,0,0	./.:1,0:1:0:0,0,0	1/1:0,3:3:9:81,9,0	./.:0,0:0:0:0,0,0	./.:0,0:0:0:0,0,0	1/1:0,2:2:6:71,6,0	1/1:0,3:3:9:108,9,0	1/1:0,3:3:9:120,9,0	1/1:0,3:3:9:118,9,0	1/1:0,2:2:6:80,6,0	./.:1,0:1:0:0,0,0	./.:1,0:1:0:0,0,0	1/1:0,2:2:6:83,6,0	./.:1,0:1:0:0,0,0	./.:0,0:0:0:0,0,0	1/1:0,2:2:6:80,6,0	1/1:0,2:2:6:81,6,0	1/1:0,2:2:6:78,6,0	./.:1,0:1:0:0,0,0	./.:1,0:1:0:0,0,0	1/1:0,2:2:6:80,6,0	./.:1,0:1:0:0,0,0	1/1:0,2:2:6:82,6,0	1/1:0,3:3:9:117,9,0	./.:1,0:1:0:0,0,0	1/1:0,2:2:6:82,6,0	./.:0,0:0:0:0,0,0	./.:0,0:0:0:0,0,0
Chr1	27701094	.	A	G	8546.03	.	AC=106;AF=1.00;AN=106;DP=993;ExcessHet=0.0000;FS=0.000;InbreedingCoeff=0.3936;MLEAC=140;MLEAF=1.00;MQ=60.00;QD=30.87;SOR=1.238	GT:AD:DP:GQ:PL	1/1:0,2:2:6:83,6,0	1/1:0,6:6:18:253,18,0	1/1:0,2:2:6:83,6,0	1/1:0,8:8:24:333,24,0	1/1:0,3:3:9:124,9,0	./.:0,0:0:0:0,0,0	./.:0,0:0:0:0,0,0	1/1:0,3:3:9:125,9,0	./.:0,0:0:0:0,0,0	1/1:0,4:4:12:161,12,0	1/1:0,4:4:12:166,12,0	1/1:0,5:5:15:209,15,0	./.:1,0:1:0:0,0,0	./.:1,0:1:0:0,0,0	1/1:0,5:5:15:204,15,0	1/1:0,2:2:6:85,6,0	1/1:0,5:5:15:191,15,0	1/1:0,2:2:6:83,6,0	1/1:0,2:2:6:85,6,0	1/1:0,5:5:15:211,15,0	1/1:0,7:7:21:248,21,0	./.:1,0:1:0:0,0,0	1/1:0,3:3:9:123,9,0	./.:0,0:0:0:0,0,0	1/1:0,2:2:6:83,6,0	1/1:0,2:2:6:84,6,0	1/1:0,2:2:6:87,6,0	./.:1,0:1:0:0,0,0	./.:1,0:1:0:0,0,0	1/1:0,2:2:6:84,6,0	1/1:0,5:5:15:208,15,0	./.:1,0:1:0:0,0,0	./.:0,0:0:0:0,0,0	1/1:0,6:6:18:232,18,0	1/1:0,2:2:6:84,6,0	./.:1,0:1:0:0,0,0	1/1:0,2:2:6:85,6,0	1/1:0,2:2:6:86,6,0	1/1:0,2:2:6:83,6,0	1/1:0,3:3:9:126,9,0	1/1:0,2:2:6:82,6,0	1/1:0,3:3:9:125,9,0	1/1:0,2:2:6:83,6,0	1/1:0,3:3:9:124,9,0	1/1:0,4:4:12:168,12,0	1/1:0,2:2:6:85,6,0	1/1:0,2:2:6:84,6,0	./.:1,0:1:0:0,0,0	./.:1,0:1:0:0,0,0	1/1:0,2:2:6:80,6,0	./.:1,0:1:0:0,0,0	1/1:0,3:3:9:110,9,0	./.:0,0:0:0:0,0,0	1/1:0,2:2:6:85,6,0	1/1:0,4:4:12:164,12,0	1/1:0,2:2:6:74,6,0	./.:1,0:1:0:0,0,0	1/1:0,3:3:9:126,9,0	1/1:0,3:3:9:125,9,0	./.:0,0:0:0:0,0,0	1/1:0,3:3:9:123,9,0	1/1:0,4:4:12:134,12,0	1/1:0,6:6:18:238,18,0	1/1:0,3:3:9:123,9,0	1/1:0,5:5:15:201,15,0	1/1:0,2:2:6:84,6,0	1/1:0,4:4:12:164,12,0	1/1:0,4:4:12:168,12,0	./.:1,0:1:0:0,0,0	1/1:0,4:4:12:166,12,0	1/1:0,3:3:9:124,9,0	./.:0,0:0:0:0,0,0	1/1:0,2:2:6:83,6,0
Chr1	27701345	.	AC	A	422.67	.	AC=6;AF=1.00;AN=6;DP=19;ExcessHet=0.0000;FS=0.000;InbreedingCoeff=0.3435;MLEAC=43;MLEAF=1.00;MQ=60.00;QD=31.03;SOR=1.329	GT:AD:DP:GQ:PL	./.:0,0:0:0:0,0,0	./.:0,0:0:0:0,0,0	./.:0,0:0:0:0,0,0	./.:0,0:0:0:0,0,0	./.:0,0:0:0:0,0,0	./.:0,0:0:0:0,0,0	./.:0,0:0:0:0,0,0	./.:0,0:0:0:0,0,0	./.:1,0:1:0:0,0,0	./.:1,0:1:0:0,0,0	./.:0,0:0:0:0,0,0	./.:0,0:0:0:0,0,0	./.:0,0:0:0:0,0,0	./.:0,0:0:0:0,0,0	./.:1,0:1:0:0,0,0	./.:0,0:0:0:0,0,0	./.:0,0:0:0:0,0,0	./.:0,0:0:0:0,0,0	./.:0,0:0:0:0,0,0	./.:1,0:1:0:0,0,0	./.:0,0:0:0:0,0,0	./.:1,0:1:0:0,0,0	./.:1,0:1:0:0,0,0	./.:0,0:0:0:0,0,0	./.:0,0:0:0:0,0,0	./.:1,0:1:0:0,0,0	./.:0,0:0:0:0,0,0	./.:0,0:0:0:0,0,0	1/1:0,2:2:6:81,6,0	1/1:0,2:2:6:81,6,0	./.:0,0:0:0:0,0,0	./.:0,0:0:0:0,0,0	./.:0,0:0:0:0,0,0	./.:0,0:0:0:0,0,0	./.:0,0:0:0:0,0,0	./.:0,0:0:0:0,0,0	./.:0,0:0:0:0,0,0	./.:1,0:1:0:0,0,0	./.:0,0:0:0:0,0,0	./.:1,0:1:0:0,0,0	./.:0,0:0:0:0,0,0	./.:0,0:0:0:0,0,0	./.:0,0:0:0:0,0,0	./.:0,0:0:0:0,0,0	./.:0,0:0:0:0,0,0	./.:0,0:0:0:0,0,0	./.:0,0:0:0:0,0,0	./.:0,0:0:0:0,0,0	./.:0,0:0:0:0,0,0	./.:0,0:0:0:0,0,0	./.:0,0:0:0:0,0,0	./.:0,0:0:0:0,0,0	1/1:0,2:2:6:81,6,0	./.:0,0:0:0:0,0,0	./.:0,0:0:0:0,0,0	./.:0,0:0:0:0,0,0	./.:0,0:0:0:0,0,0	./.:0,0:0:0:0,0,0	./.:0,0:0:0:0,0,0	./.:0,0:0:0:0,0,0	./.:0,0:0:0:0,0,0	./.:0,0:0:0:0,0,0	./.:0,0:0:0:0,0,0	./.:1,0:1:0:0,0,0	./.:0,0:0:0:0,0,0	./.:0,0:0:0:0,0,0	./.:1,0:1:0:0,0,0	./.:1,0:1:0:0,0,0	./.:1,0:1:0:0,0,0	./.:0,0:0:0:0,0,0	./.:0,0:0:0:0,0,0	./.:0,0:0:0:0,0,0	./.:0,0:0:0:0,0,0
Chr1	27701559	.	A	T	64895	.	AC=146;AF=1.00;AN=146;DP=2545;ExcessHet=0.0000;FS=0.000;InbreedingCoeff=-0.0028;MLEAC=146;MLEAF=1.00;MQ=60.00;QD=27.64;SOR=0.976	GT:AD:DP:GQ:PL	1/1:0,24:24:72:960,72,0	1/1:0,38:38:99:1580,114,0	1/1:0,21:21:63:863,63,0	1/1:0,31:31:93:1271,93,0	1/1:0,19:19:57:777,57,0	1/1:0,5:5:15:186,15,0	1/1:0,29:29:87:1185,87,0	1/1:0,20:20:60:797,60,0	1/1:0,33:33:99:1354,99,0	1/1:0,24:24:72:931,72,0	1/1:0,29:29:87:1184,87,0	1/1:0,33:33:99:1365,99,0	1/1:0,17:17:51:678,51,0	1/1:0,15:15:45:596,45,0	1/1:0,18:18:54:712,54,0	1/1:0,24:24:72:986,72,0	1/1:0,20:20:60:778,60,0	1/1:0,22:22:66:908,66,0	1/1:0,5:5:15:206,15,0	1/1:0,20:20:60:823,60,0	1/1:0,17:17:51:615,51,0	1/1:0,17:17:51:685,51,0	1/1:0,25:25:75:1011,75,0	1/1:0,6:6:18:244,18,0	1/1:0,21:21:63:856,63,0	1/1:0,14:14:42:574,42,0	1/1:0,2:2:6:84,6,0	1/1:0,12:12:36:482,36,0	1/1:0,27:27:81:1072,81,0	1/1:0,23:23:69:941,69,0	1/1:0,26:26:78:1037,78,0	1/1:0,23:23:69:906,69,0	1/1:0,36:36:99:1440,108,0	1/1:0,29:29:87:1154,87,0	1/1:0,22:22:66:878,66,0	1/1:0,7:7:21:287,21,0	1/1:0,31:31:93:1270,93,0	1/1:0,28:28:84:1165,84,0	1/1:0,42:42:99:1721,126,0	1/1:0,18:18:54:727,54,0	1/1:0,15:15:45:597,45,0	1/1:0,25:25:74:955,74,0	1/1:0,3:3:9:123,9,0	1/1:0,10:10:30:416,30,0	1/1:0,20:20:60:825,60,0	1/1:0,23:23:69:941,69,0	1/1:0,16:16:48:657,48,0	1/1:0,15:15:45:550,45,0	1/1:0,20:20:60:829,60,0	1/1:0,17:17:51:678,51,0	1/1:0,10:10:30:352,30,0	1/1:0,22:22:66:812,66,0	1/1:0,25:25:75:987,75,0	1/1:0,24:24:72:961,72,0	1/1:0,20:20:60:795,60,0	1/1:0,31:31:93:1288,93,0	1/1:0,22:22:66:889,66,0	1/1:0,18:18:54:746,54,0	1/1:0,26:26:78:1065,78,0	1/1:0,20:20:60:812,60,0	1/1:0,28:28:84:1114,84,0	1/1:0,26:26:78:1041,78,0	1/1:0,29:29:87:1134,87,0	1/1:0,26:26:78:1005,78,0	1/1:0,22:22:66:870,66,0	1/1:0,9:9:27:365,27,0	1/1:0,28:28:84:1115,84,0	1/1:0,34:34:99:1407,102,0	1/1:0,23:23:69:920,69,0	1/1:0,15:15:45:596,45,0	1/1:0,25:25:75:1030,75,0	1/1:0,32:32:96:1276,96,0	1/1:0,19:19:57:759,57,0
Chr1	27701696	.	A	C	136.07	.	AC=2;AF=1.00;AN=2;DP=4;ExcessHet=0.0000;FS=0.000;InbreedingCoeff=0.3369;MLEAC=17;MLEAF=1.00;MQ=60.00;QD=30.98;SOR=2.303	GT:AD:DP:GQ:PL	./.:0,0:0:0:0,0,0	./.:0,0:0:0:0,0,0	./.:0,0:0:0:0,0,0	./.:0,0:0:0:0,0,0	./.:0,0:0:0:0,0,0	./.:0,0:0:0:0,0,0	./.:0,0:0:0:0,0,0	./.:0,0:0:0:0,0,0	./.:0,0:0:0:0,0,0	./.:0,0:0:0:0,0,0	./.:0,0:0:0:0,0,0	./.:0,0:0:0:0,0,0	./.:0,0:0:0:0,0,0	./.:0,0:0:0:0,0,0	./.:0,0:0:0:0,0,0	./.:0,0:0:0:0,0,0	./.:0,0:0:0:0,0,0	./.:0,0:0:0:0,0,0	./.:0,0:0:0:0,0,0	./.:0,0:0:0:0,0,0	./.:0,0:0:0:0,0,0	./.:0,0:0:0:0,0,0	./.:0,0:0:0:0,0,0	./.:0,0:0:0:0,0,0	./.:0,0:0:0:0,0,0	./.:0,0:0:0:0,0,0	./.:0,0:0:0:0,0,0	./.:0,0:0:0:0,0,0	./.:0,0:0:0:0,0,0	./.:0,0:0:0:0,0,0	./.:0,0:0:0:0,0,0	./.:0,0:0:0:0,0,0	./.:0,0:0:0:0,0,0	./.:0,0:0:0:0,0,0	./.:0,0:0:0:0,0,0	./.:0,0:0:0:0,0,0	./.:0,0:0:0:0,0,0	./.:0,0:0:0:0,0,0	./.:0,0:0:0:0,0,0	./.:0,0:0:0:0,0,0	./.:0,0:0:0:0,0,0	./.:0,0:0:0:0,0,0	./.:0,0:0:0:0,0,0	./.:0,0:0:0:0,0,0	./.:0,0:0:0:0,0,0	./.:0,0:0:0:0,0,0	./.:0,0:0:0:0,0,0	./.:0,0:0:0:0,0,0	./.:0,0:0:0:0,0,0	./.:0,0:0:0:0,0,0	./.:0,0:0:0:0,0,0	1/1:0,2:2:6:76,6,0	./.:0,0:0:0:0,0,0	./.:0,0:0:0:0,0,0	./.:0,0:0:0:0,0,0	./.:0,0:0:0:0,0,0	./.:0,0:0:0:0,0,0	./.:0,0:0:0:0,0,0	./.:0,0:0:0:0,0,0	./.:0,0:0:0:0,0,0	./.:0,0:0:0:0,0,0	./.:0,0:0:0:0,0,0	./.:0,0:0:0:0,0,0	./.:0,0:0:0:0,0,0	./.:0,0:0:0:0,0,0	./.:0,0:0:0:0,0,0	./.:0,0:0:0:0,0,0	./.:0,0:0:0:0,0,0	./.:0,0:0:0:0,0,0	./.:0,0:0:0:0,0,0	./.:0,0:0:0:0,0,0	./.:0,0:0:0:0,0,0	./.:0,0:0:0:0,0,0
Chr1	27701873	.	G	GA	58.66	.	AC=5;AF=0.034;AN=146;BaseQRankSum=-1.600e-01;DP=2475;ExcessHet=0.3070;FS=0.972;InbreedingCoeff=-0.0379;MLEAC=4;MLEAF=0.027;MQ=60.00;MQRankSum=0.00;QD=0.31;ReadPosRankSum=1.14;SOR=0.521	GT:AD:DP:GQ:PL	0/0:32,2:34:40:0,40,935	0/0:50,0:50:99:0,120,1800	0/0:43,0:43:99:0,120,1800	0/0:40,0:40:99:0,103,1556	0/0:28,0:28:72:0,72,1080	0/0:7,0:7:21:0,21,279	0/0:33,0:33:90:0,90,1350	0/0:31,2:33:37:0,37,902	0/0:32,0:32:81:0,81,1215	0/0:52,0:52:99:0,120,1800	0/0:42,0:42:99:0,100,1595	0/0:36,3:39:24:0,24,1024	0/0:35,0:35:99:0,99,1354	0/0:34,0:34:99:0,102,1236	0/0:41,0:41:99:0,99,1466	0/1:30,4:34:22:22,0,832	0/0:28,0:28:72:0,72,1080	0/0:20,0:20:60:0,60,772	0/0:9,0:9:24:0,24,360	0/0:28,0:28:72:0,72,1080	0/0:25,0:25:72:0,72,1080	0/0:33,0:33:84:0,84,1260	0/0:42,0:42:99:0,102,1530	0/0:11,0:11:30:0,30,450	0/1:34,5:39:38:38,0,940	0/1:16,2:18:8:8,0,444	0/0:7,0:7:21:0,21,287	0/0:16,0:16:39:0,39,585	0/0:41,0:41:99:0,117,1755	0/0:39,0:39:99:0,102,1585	0/0:23,2:25:13:0,13,652	0/0:24,0:24:60:0,60,900	0/0:49,0:49:99:0,120,1800	0/0:43,3:46:45:0,45,1245	0/0:38,0:38:71:0,71,1176	0/0:17,0:17:48:0,48,720	0/1:32,4:36:16:16,0,888	0/0:41,3:44:39:0,39,1161	0/0:50,0:50:99:0,120,1800	0/0:27,0:27:75:0,75,1125	0/0:33,0:33:99:0,99,1210	0/0:36,2:38:52:0,52,1037	0/0:10,0:10:30:0,30,386	0/0:34,0:34:99:0,99,1141	0/1:55,7:62:31:31,0,1511	0/0:17,0:17:48:0,48,720	0/0:25,0:25:72:0,72,1080	0/0:14,0:14:39:0,39,585	0/0:33,0:33:57:0,57,1141	0/0:34,0:34:81:0,81,1215	0/0:31,0:31:84:0,84,1260	0/0:47,0:47:99:0,102,1800	0/0:41,0:41:99:0,117,1755	0/0:40,4:44:8:0,8,1122	0/0:36,0:36:90:0,90,1350	0/0:36,0:36:99:0,99,1485	0/0:28,0:28:81:0,81,1215	0/0:27,0:27:81:0,81,1031	0/0:29,0:29:45:0,45,1010	0/0:22,0:22:63:0,63,945	0/0:38,0:38:99:0,101,1446	0/0:22,2:24:10:0,10,623	0/0:46,0:46:99:0,118,1800	0/0:25,0:25:63:0,63,945	0/0:39,0:39:99:0,104,1427	0/0:35,0:35:99:0,99,1269	0/0:30,3:33:6:0,6,840	0/0:46,0:46:99:0,120,1800	0/0:36,0:36:99:0,99,1485	0/0:35,0:35:96:0,96,1440	0/0:35,0:35:99:0,99,1485	0/0:41,3:44:39:0,39,1174	0/0:30,0:30:81:0,81,1215
Chr1	27701991	.	T	A	111.06	.	AC=2;AF=1.00;AN=2;DP=11;ExcessHet=0.0000;FS=0.000;InbreedingCoeff=0.3369;MLEAC=17;MLEAF=1.00;MQ=60.00;QD=34.33;SOR=2.303	GT:AD:DP:GQ:PL	./.:0,0:0:0:0,0,0	./.:0,0:0:0:0,0,0	./.:0,0:0:0:0,0,0	./.:0,0:0:0:0,0,0	./.:0,0:0:0:0,0,0	./.:0,0:0:0:0,0,0	./.:0,0:0:0:0,0,0	./.:1,0:1:0:0,0,0	./.:0,0:0:0:0,0,0	./.:0,0:0:0:0,0,0	./.:0,0:0:0:0,0,0	./.:0,0:0:0:0,0,0	./.:0,0:0:0:0,0,0	./.:0,0:0:0:0,0,0	./.:0,0:0:0:0,0,0	./.:0,0:0:0:0,0,0	./.:0,0:0:0:0,0,0	./.:0,0:0:0:0,0,0	./.:0,0:0:0:0,0,0	./.:0,0:0:0:0,0,0	./.:1,0:1:0:0,0,0	./.:1,0:1:0:0,0,0	./.:0,0:0:0:0,0,0	./.:0,0:0:0:0,0,0	./.:0,0:0:0:0,0,0	./.:0,0:0:0:0,0,0	./.:0,0:0:0:0,0,0	./.:0,0:0:0:0,0,0	./.:0,0:0:0:0,0,0	./.:0,0:0:0:0,0,0	./.:0,0:0:0:0,0,0	./.:0,0:0:0:0,0,0	./.:1,0:1:0:0,0,0	./.:0,0:0:0:0,0,0	./.:0,0:0:0:0,0,0	./.:0,0:0:0:0,0,0	./.:0,0:0:0:0,0,0	./.:0,0:0:0:0,0,0	./.:0,0:0:0:0,0,0	./.:0,0:0:0:0,0,0	./.:1,0:1:0:0,0,0	./.:0,0:0:0:0,0,0	./.:1,0:1:0:0,0,0	1/1:0,2:2:6:51,6,0	./.:0,0:0:0:0,0,0	./.:0,0:0:0:0,0,0	./.:0,0:0:0:0,0,0	./.:0,0:0:0:0,0,0	./.:0,0:0:0:0,0,0	./.:0,0:0:0:0,0,0	./.:0,0:0:0:0,0,0	./.:2,0:2:0:0,0,0	./.:0,0:0:0:0,0,0	./.:0,0:0:0:0,0,0	./.:0,0:0:0:0,0,0	./.:0,0:0:0:0,0,0	./.:0,0:0:0:0,0,0	./.:0,0:0:0:0,0,0	./.:0,0:0:0:0,0,0	./.:0,0:0:0:0,0,0	./.:0,0:0:0:0,0,0	./.:0,0:0:0:0,0,0	./.:0,0:0:0:0,0,0	./.:0,0:0:0:0,0,0	./.:0,0:0:0:0,0,0	./.:0,0:0:0:0,0,0	./.:0,0:0:0:0,0,0	./.:0,0:0:0:0,0,0	./.:0,0:0:0:0,0,0	./.:0,0:0:0:0,0,0	./.:0,0:0:0:0,0,0	./.:0,0:0:0:0,0,0	./.:1,0:1:0:0,0,0
Chr1	27702179	.	A	G	33678.8	.	AC=84;AF=0.575;AN=146;BaseQRankSum=0.462;DP=2260;ExcessHet=0.0000;FS=2.942;InbreedingCoeff=0.6467;MLEAC=85;MLEAF=0.582;MQ=60.00;MQRankSum=0.00;QD=29.73;ReadPosRankSum=0.245;SOR=0.918	GT:AD:DP:GQ:PL	0/0:39,0:39:99:0,108,1548	0/0:48,0:48:99:0,120,1800	1/1:0,31:31:93:1245,93,0	1/1:0,25:25:75:973,75,0	1/1:0,16:16:48:634,48,0	1/1:0,4:4:12:161,12,0	1/1:0,16:16:48:640,48,0	0/1:16,21:37:99:720,0,508	0/1:11,16:27:99:542,0,324	0/0:46,0:46:99:0,114,1710	1/1:0,31:31:93:1224,93,0	0/1:35,4:39:36:36,0,1250	1/1:0,30:30:90:1183,90,0	0/0:42,0:42:99:0,102,1530	0/0:44,0:44:99:0,99,1485	1/1:0,20:20:60:818,60,0	0/0:31,0:31:90:0,90,1141	1/1:0,9:9:27:361,27,0	0/0:5,0:5:0:0,0,119	0/1:18,3:21:57:57,0,589	0/0:21,0:21:60:0,60,723	1/1:0,19:19:57:738,57,0	1/1:0,28:28:84:1100,84,0	1/1:0,6:6:18:241,18,0	1/1:0,25:25:75:1005,75,0	1/1:0,13:13:39:524,39,0	0/1:1,4:5:27:147,0,27	1/1:0,19:19:57:746,57,0	0/1:6,19:25:99:662,0,154	0/0:42,0:42:99:0,102,1530	1/1:0,21:21:63:819,63,0	1/1:0,17:17:51:652,51,0	1/1:0,36:36:99:1403,108,0	1/1:0,22:22:66:845,66,0	1/1:0,23:23:69:927,69,0	0/0:18,0:18:51:0,51,765	0/0:46,0:46:99:0,103,1620	0/1:40,10:50:99:256,0,1394	1/1:0,35:35:99:1376,105,0	1/1:0,19:19:57:741,57,0	1/1:0,27:27:81:1050,81,0	1/1:0,24:24:72:943,72,0	0/0:13,0:13:36:0,36,540	0/1:33,5:38:89:89,0,1076	1/1:0,36:36:99:1465,108,0	1/1:0,12:12:36:481,36,0	1/1:0,18:18:54:726,54,0	1/1:0,9:9:27:327,27,0	0/0:43,0:43:99:0,102,1530	0/0:41,0:41:99:0,102,1530	0/0:41,0:41:99:0,105,1575	0/0:48,0:48:99:0,111,1624	0/0:44,0:44:99:0,105,1575	0/0:41,0:41:99:0,108,1605	1/1:0,24:24:72:948,72,0	0/0:42,0:42:99:0,99,1485	1/1:0,17:17:51:670,51,0	0/1:15,12:27:99:406,0,464	1/1:0,20:20:60:789,60,0	0/0:15,0:15:45:0,45,544	0/1:4,22:26:79:782,0,79	0/1:33,4:37:47:47,0,1079	0/1:42,9:51:99:193,0,1407	1/1:0,17:17:51:665,51,0	0/0:45,0:45:99:0,99,1485	1/1:0,21:21:63:861,63,0	1/1:0,15:15:45:597,45,0	0/0:49,0:49:99:0,114,1710	1/1:0,24:24:72:933,72,0	0/0:36,0:36:99:0,99,1360	0/0:43,0:43:99:0,108,1620	1/1:0,21:21:63:827,63,0	0/0:33,2:35:26:0,26,1138
Chr1	27702205	.	T	A	40023.7	.	AC=92;AF=1.00;AN=92;BaseQRankSum=1.86;DP=1607;ExcessHet=0.0000;FS=0.000;InbreedingCoeff=0.5240;MLEAC=140;MLEAF=1.00;MQ=60.00;MQRankSum=0.00;QD=29.45;ReadPosRankSum=0.974;SOR=0.226	GT:AD:DP:GQ:PL	1/1:0,37:37:99:1468,111,0	1/1:0,37:37:99:1548,111,0	./.:1,0:1:0:0,0,0	./.:0,0:0:0:0,0,0	./.:1,0:1:0:0,0,0	./.:0,0:0:0:0,0,0	./.:0,0:0:0:0,0,0	1/1:0,10:10:30:416,30,0	1/1:0,9:9:27:366,27,0	1/1:0,43:43:99:1696,129,0	./.:0,0:0:0:0,0,0	1/1:0,32:32:96:1328,96,0	./.:0,0:0:0:0,0,0	1/1:0,27:27:81:1076,81,0	1/1:0,38:38:99:1518,114,0	./.:1,0:1:0:0,0,0	1/1:0,27:27:81:1027,81,0	./.:0,0:0:0:0,0,0	1/1:0,3:3:9:123,9,0	1/1:0,14:14:42:568,42,0	1/1:0,17:17:51:630,51,0	1/1:0,2:2:6:83,6,0	./.:0,0:0:0:0,0,0	./.:0,0:0:0:0,0,0	./.:1,0:1:0:0,0,0	1/1:0,2:2:6:76,6,0	./.:1,0:1:0:0,0,0	./.:0,0:0:0:0,0,0	1/1:0,5:5:15:199,15,0	1/1:0,35:35:99:1442,105,0	./.:0,0:0:0:0,0,0	./.:1,0:1:0:0,0,0	1/1:0,3:3:9:122,9,0	1/1:0,3:3:9:120,9,0	./.:1,0:1:0:0,0,0	1/1:0,15:15:45:623,45,0	1/1:1,40:41:87:1630,87,0	1/1:0,30:30:90:1247,90,0	./.:0,0:0:0:0,0,0	1/1:0,2:2:6:83,6,0	./.:1,0:1:0:0,0,0	1/1:0,2:2:6:83,6,0	1/1:0,12:12:36:500,36,0	1/1:0,26:26:77:1008,77,0	./.:0,0:0:0:0,0,0	1/1:0,2:2:6:83,6,0	./.:1,0:1:0:0,0,0	1/1:0,2:2:6:77,6,0	1/1:0,35:35:99:1430,105,0	1/1:0,39:39:99:1549,117,0	1/1:0,26:26:78:943,78,0	1/1:0,40:40:99:1526,120,0	1/1:0,38:38:99:1517,114,0	1/1:0,35:35:99:1426,105,0	./.:0,0:0:0:0,0,0	1/1:0,36:36:99:1444,108,0	./.:0,0:0:0:0,0,0	1/1:0,10:10:30:421,30,0	1/1:0,3:3:9:119,9,0	1/1:0,12:12:36:497,36,0	1/1:0,2:2:6:82,6,0	1/1:0,22:22:66:905,66,0	1/1:0,31:31:93:1255,93,0	./.:0,0:0:0:0,0,0	1/1:0,35:35:99:1403,105,0	./.:1,0:1:0:0,0,0	1/1:0,2:2:6:82,6,0	1/1:0,43:43:99:1772,129,0	./.:0,0:0:0:0,0,0	1/1:0,24:24:72:953,72,0	1/1:0,28:28:84:1155,84,0	./.:1,0:1:0:0,0,0	1/1:0,25:25:75:1009,75,0
Chr1	27702239	.	T	C	3744.7	.	AC=53;AF=0.427;AN=124;BaseQRankSum=-3.060e-01;DP=1221;ExcessHet=0.0000;FS=23.847;InbreedingCoeff=0.6903;MLEAC=57;MLEAF=0.460;MQ=60.00;MQRankSum=0.00;QD=30.20;ReadPosRankSum=0.00;SOR=1.369	GT:AD:DP:GQ:PL	0/0:34,0:34:99:0,99,1317	0/0:38,0:38:99:0,108,1545	1/1:0,2:2:6:84,6,0	1/1:0,4:4:12:160,12,0	1/1:0,4:4:12:161,12,0	./.:1,0:1:0:0,0,0	1/1:0,3:3:9:124,9,0	0/1:11,2:13:36:36,0,344	0/0:9,0:9:0:0,0,284	0/0:38,0:38:99:0,105,1575	1/1:0,5:5:15:200,15,0	0/0:29,0:29:81:0,81,1215	./.:1,0:1:0:0,0,0	0/0:26,0:26:72:0,72,1080	0/0:37,0:37:99:0,102,1357	./.:1,0:1:0:0,0,0	0/0:20,0:20:51:0,51,765	1/1:0,3:3:9:123,9,0	0/0:5,0:5:0:0,0,123	0/0:16,0:16:6:0,6,577	0/0:21,0:21:54:0,54,810	1/1:0,6:6:18:233,18,0	1/1:0,3:3:9:119,9,0	./.:1,0:1:0:0,0,0	1/1:0,3:3:9:123,9,0	1/1:0,4:4:12:158,12,0	0/0:1,0:1:3:0,3,41	./.:1,0:1:0:0,0,0	0/0:7,0:7:0:0,0,198	0/0:34,0:34:90:0,90,1350	./.:1,0:1:0:0,0,0	1/1:0,2:2:6:76,6,0	1/1:0,2:2:6:76,6,0	1/1:0,4:4:12:160,12,0	1/1:0,3:3:9:124,9,0	0/0:15,0:15:45:0,45,567	0/0:38,0:38:99:0,102,1530	0/0:30,0:30:47:0,47,1107	1/1:0,4:4:12:154,12,0	1/1:0,2:2:6:84,6,0	1/1:0,4:4:12:159,12,0	1/1:0,6:6:18:251,18,0	0/0:11,0:11:27:0,27,405	0/0:26,0:26:36:0,36,939	1/1:0,6:6:18:250,18,0	./.:2,0:2:0:0,0,0	./.:1,0:1:0:0,0,0	1/1:0,3:3:9:112,9,0	0/0:34,0:34:93:0,93,1395	0/0:35,0:35:90:0,90,1350	0/0:21,0:21:57:0,57,855	0/0:39,0:39:99:0,108,1620	0/0:38,0:38:99:0,99,1485	0/0:37,0:37:99:0,102,1465	./.:0,0:0:0:0,0,0	0/0:33,0:33:84:0,84,1260	1/1:0,3:3:9:122,9,0	0/1:14,2:16:35:35,0,489	1/1:0,3:3:9:121,9,0	0/0:11,0:11:33:0,33,442	0/1:2,4:6:62:129,0,62	0/0:25,0:25:33:0,33,894	0/0:28,0:28:78:0,78,1170	./.:0,0:0:0:0,0,0	0/0:35,0:35:99:0,99,1389	1/1:0,3:3:9:121,9,0	1/1:0,3:3:9:119,9,0	0/0:39,0:39:99:0,99,1485	./.:1,0:1:0:0,0,0	0/0:23,0:23:66:0,66,990	0/0:28,0:28:72:0,72,1080	1/1:0,4:4:12:160,12,0	0/0:20,0:20:51:0,51,765
Chr1	27702264	.	T	C	1715.86	.	AC=24;AF=1.00;AN=24;DP=322;ExcessHet=0.0000;FS=0.000;InbreedingCoeff=0.3741;MLEAC=99;MLEAF=1.00;MQ=60.00;QD=30.11;SOR=2.833	GT:AD:DP:GQ:PL	./.:1,0:1:0:0,0,0	./.:1,0:1:0:0,0,0	./.:0,0:0:0:0,0,0	./.:0,0:0:0:0,0,0	./.:0,0:0:0:0,0,0	./.:0,0:0:0:0,0,0	./.:0,0:0:0:0,0,0	./.:0,0:0:0:0,0,0	./.:0,0:0:0:0,0,0	./.:0,0:0:0:0,0,0	./.:0,0:0:0:0,0,0	1/1:0,2:2:6:82,6,0	./.:0,0:0:0:0,0,0	1/1:0,2:2:6:81,6,0	./.:0,0:0:0:0,0,0	./.:0,0:0:0:0,0,0	./.:0,0:0:0:0,0,0	./.:0,0:0:0:0,0,0	./.:1,0:1:0:0,0,0	./.:0,0:0:0:0,0,0	1/1:0,2:2:6:72,6,0	./.:0,0:0:0:0,0,0	./.:0,0:0:0:0,0,0	./.:0,0:0:0:0,0,0	./.:0,0:0:0:0,0,0	./.:0,0:0:0:0,0,0	./.:0,0:0:0:0,0,0	./.:0,0:0:0:0,0,0	./.:0,0:0:0:0,0,0	./.:1,0:1:0:0,0,0	./.:0,0:0:0:0,0,0	./.:0,0:0:0:0,0,0	./.:0,0:0:0:0,0,0	./.:0,0:0:0:0,0,0	./.:0,0:0:0:0,0,0	./.:0,0:0:0:0,0,0	./.:1,0:1:0:0,0,0	1/1:0,2:2:6:65,6,0	./.:0,0:0:0:0,0,0	./.:0,0:0:0:0,0,0	./.:0,0:0:0:0,0,0	./.:0,0:0:0:0,0,0	./.:0,0:0:0:0,0,0	./.:0,0:0:0:0,0,0	./.:0,0:0:0:0,0,0	./.:0,0:0:0:0,0,0	./.:0,0:0:0:0,0,0	./.:0,0:0:0:0,0,0	./.:0,0:0:0:0,0,0	./.:1,0:1:0:0,0,0	./.:0,0:0:0:0,0,0	./.:1,0:1:0:0,0,0	./.:0,0:0:0:0,0,0	1/1:0,3:3:9:122,9,0	./.:0,0:0:0:0,0,0	./.:1,0:1:0:0,0,0	./.:0,0:0:0:0,0,0	1/1:0,2:2:6:83,6,0	./.:0,0:0:0:0,0,0	1/1:0,2:2:6:82,6,0	./.:0,0:0:0:0,0,0	1/1:0,4:4:12:163,12,0	./.:0,0:0:0:0,0,0	./.:0,0:0:0:0,0,0	1/1:0,2:2:6:79,6,0	./.:0,0:0:0:0,0,0	./.:0,0:0:0:0,0,0	1/1:0,2:2:6:82,6,0	./.:0,0:0:0:0,0,0	1/1:0,3:3:9:120,9,0	./.:1,0:1:0:0,0,0	./.:0,0:0:0:0,0,0	1/1:0,2:2:6:82,6,0
Chr1	27702278	.	T	C	9746.08	.	AC=110;AF=1.00;AN=110;DP=826;ExcessHet=0.0000;FS=0.000;InbreedingCoeff=0.4044;MLEAC=141;MLEAF=1.00;MQ=60.00;QD=34.11;SOR=2.189	GT:AD:DP:GQ:PL	1/1:0,2:2:6:81,6,0	1/1:0,4:4:12:169,12,0	1/1:0,6:6:18:243,18,0	1/1:0,2:2:6:84,6,0	./.:1,0:1:0:0,0,0	./.:0,0:0:0:0,0,0	1/1:0,3:3:9:122,9,0	1/1:0,2:2:6:88,6,0	1/1:0,8:8:24:325,24,0	1/1:0,2:2:6:81,6,0	1/1:0,2:2:6:82,6,0	./.:1,0:1:0:0,0,0	1/1:0,3:3:9:119,9,0	1/1:0,4:4:12:161,12,0	1/1:0,3:3:9:122,9,0	1/1:0,5:5:15:211,15,0	./.:1,0:1:0:0,0,0	1/1:0,2:2:6:85,6,0	./.:1,0:1:0:0,0,0	./.:0,0:0:0:0,0,0	1/1:0,2:2:6:72,6,0	1/1:0,5:5:15:207,15,0	1/1:0,4:4:12:163,12,0	./.:0,0:0:0:0,0,0	1/1:0,6:6:18:249,18,0	./.:1,0:1:0:0,0,0	./.:0,0:0:0:0,0,0	./.:1,0:1:0:0,0,0	1/1:0,2:2:6:80,6,0	1/1:0,6:6:18:252,18,0	1/1:0,3:3:9:122,9,0	./.:1,0:1:0:0,0,0	1/1:0,2:2:6:82,6,0	1/1:0,4:4:12:158,12,0	1/1:0,5:5:15:208,15,0	./.:0,0:0:0:0,0,0	./.:1,0:1:0:0,0,0	1/1:0,4:4:12:170,12,0	1/1:0,6:6:18:245,18,0	./.:1,0:1:0:0,0,0	1/1:0,2:2:6:80,6,0	1/1:0,2:2:6:82,6,0	./.:0,0:0:0:0,0,0	1/1:0,3:3:9:124,9,0	1/1:0,9:9:27:377,27,0	1/1:0,2:2:6:82,6,0	1/1:0,4:4:12:164,12,0	1/1:0,3:3:9:109,9,0	1/1:0,2:2:6:82,6,0	1/1:0,2:2:6:83,6,0	1/1:0,3:3:9:104,9,0	1/1:0,2:2:6:73,6,0	1/1:0,6:6:18:243,18,0	1/1:0,4:4:12:165,12,0	1/1:0,3:3:9:122,9,0	./.:1,0:1:0:0,0,0	1/1:0,3:3:9:110,9,0	1/1:0,5:5:15:204,15,0	1/1:0,2:2:6:71,6,0	1/1:0,2:2:6:83,6,0	1/1:0,6:6:18:240,18,0	1/1:0,3:3:9:124,9,0	1/1:0,4:4:12:157,12,0	1/1:0,2:2:6:82,6,0	1/1:0,4:4:12:159,12,0	1/1:0,2:2:6:82,6,0	./.:1,0:1:0:0,0,0	1/1:0,9:9:27:372,27,0	./.:1,0:1:0:0,0,0	1/1:0,6:6:18:248,18,0	1/1:0,5:5:15:207,15,0	1/1:0,3:3:9:122,9,0	1/1:0,4:4:12:166,12,0
Chr1	27702482	.	GTA	G	506.13	.	AC=6;AF=1.00;AN=6;DP=17;ExcessHet=0.0000;FS=0.000;InbreedingCoeff=0.3459;MLEAC=45;MLEAF=1.00;MQ=60.00;QD=31.35;SOR=1.609	GT:AD:DP:GQ:PL	./.:0,0:0:0:0,0,0	./.:0,0:0:0:0,0,0	./.:0,0:0:0:0,0,0	./.:0,0:0:0:0,0,0	./.:0,0:0:0:0,0,0	./.:0,0:0:0:0,0,0	./.:0,0:0:0:0,0,0	./.:0,0:0:0:0,0,0	./.:0,0:0:0:0,0,0	./.:0,0:0:0:0,0,0	./.:0,0:0:0:0,0,0	./.:0,0:0:0:0,0,0	./.:0,0:0:0:0,0,0	./.:0,0:0:0:0,0,0	./.:0,0:0:0:0,0,0	./.:0,0:0:0:0,0,0	./.:0,0:0:0:0,0,0	./.:0,0:0:0:0,0,0	./.:0,0:0:0:0,0,0	./.:0,0:0:0:0,0,0	./.:0,0:0:0:0,0,0	./.:0,0:0:0:0,0,0	./.:0,0:0:0:0,0,0	./.:0,0:0:0:0,0,0	1/1:0,2:2:6:90,6,0	./.:0,0:0:0:0,0,0	./.:0,0:0:0:0,0,0	1/1:0,3:3:9:135,9,0	./.:0,0:0:0:0,0,0	./.:0,0:0:0:0,0,0	./.:1,0:1:0:0,0,0	./.:0,0:0:0:0,0,0	./.:0,0:0:0:0,0,0	./.:0,0:0:0:0,0,0	./.:0,0:0:0:0,0,0	./.:0,0:0:0:0,0,0	./.:0,0:0:0:0,0,0	./.:0,0:0:0:0,0,0	./.:0,0:0:0:0,0,0	./.:0,0:0:0:0,0,0	./.:0,0:0:0:0,0,0	./.:0,0:0:0:0,0,0	./.:0,0:0:0:0,0,0	./.:0,0:0:0:0,0,0	./.:0,0:0:0:0,0,0	./.:0,0:0:0:0,0,0	./.:1,0:1:0:0,0,0	./.:0,0:0:0:0,0,0	./.:0,0:0:0:0,0,0	./.:0,0:0:0:0,0,0	./.:0,0:0:0:0,0,0	./.:0,0:0:0:0,0,0	1/1:0,2:2:6:90,6,0	./.:1,0:1:0:0,0,0	./.:1,0:1:0:0,0,0	./.:0,0:0:0:0,0,0	./.:0,0:0:0:0,0,0	./.:0,0:0:0:0,0,0	./.:1,0:1:0:0,0,0	./.:0,0:0:0:0,0,0	./.:2,0:2:0:0,0,0	./.:2,0:2:0:0,0,0	./.:0,0:0:0:0,0,0	./.:0,0:0:0:0,0,0	./.:0,0:0:0:0,0,0	./.:0,0:0:0:0,0,0	./.:0,0:0:0:0,0,0	./.:0,0:0:0:0,0,0	./.:0,0:0:0:0,0,0	./.:1,0:1:0:0,0,0	./.:0,0:0:0:0,0,0	./.:0,0:0:0:0,0,0	./.:0,0:0:0:0,0,0
Chr1	27702530	.	T	TG	452.68	.	AC=6;AF=0.750;AN=8;DP=17;ExcessHet=0.0000;FS=0.000;InbreedingCoeff=0.3462;MLEAC=41;MLEAF=1.00;MQ=60.00;QD=28.55;SOR=1.609	GT:AD:DP:GQ:PL	./.:0,0:0:0:0,0,0	./.:0,0:0:0:0,0,0	./.:0,0:0:0:0,0,0	./.:1,0:1:0:0,0,0	./.:0,0:0:0:0,0,0	./.:0,0:0:0:0,0,0	./.:0,0:0:0:0,0,0	./.:0,0:0:0:0,0,0	./.:0,0:0:0:0,0,0	./.:0,0:0:0:0,0,0	./.:1,0:1:0:0,0,0	./.:0,0:0:0:0,0,0	./.:0,0:0:0:0,0,0	./.:0,0:0:0:0,0,0	./.:0,0:0:0:0,0,0	./.:0,0:0:0:0,0,0	./.:0,0:0:0:0,0,0	./.:0,0:0:0:0,0,0	./.:0,0:0:0:0,0,0	./.:0,0:0:0:0,0,0	./.:0,0:0:0:0,0,0	./.:0,0:0:0:0,0,0	./.:0,0:0:0:0,0,0	./.:0,0:0:0:0,0,0	1/1:0,2:2:6:81,6,0	./.:0,0:0:0:0,0,0	./.:0,0:0:0:0,0,0	1/1:0,3:3:9:121,9,0	./.:0,0:0:0:0,0,0	./.:0,0:0:0:0,0,0	./.:1,0:1:0:0,0,0	./.:0,0:0:0:0,0,0	./.:0,0:0:0:0,0,0	./.:0,0:0:0:0,0,0	./.:0,0:0:0:0,0,0	./.:0,0:0:0:0,0,0	./.:0,0:0:0:0,0,0	./.:0,0:0:0:0,0,0	./.:0,0:0:0:0,0,0	./.:0,0:0:0:0,0,0	./.:0,0:0:0:0,0,0	./.:0,0:0:0:0,0,0	./.:0,0:0:0:0,0,0	./.:0,0:0:0:0,0,0	./.:0,0:0:0:0,0,0	./.:0,0:0:0:0,0,0	./.:0,0:0:0:0,0,0	./.:0,0:0:0:0,0,0	./.:0,0:0:0:0,0,0	./.:0,0:0:0:0,0,0	./.:0,0:0:0:0,0,0	./.:0,0:0:0:0,0,0	1/1:0,2:2:6:81,6,0	0/0:1,0:1:3:0,3,37	./.:1,0:1:0:0,0,0	./.:1,0:1:0:0,0,0	./.:0,0:0:0:0,0,0	./.:0,0:0:0:0,0,0	./.:1,0:1:0:0,0,0	./.:0,0:0:0:0,0,0	./.:1,0:1:0:0,0,0	./.:0,0:0:0:0,0,0	./.:0,0:0:0:0,0,0	./.:0,0:0:0:0,0,0	./.:0,0:0:0:0,0,0	./.:0,0:0:0:0,0,0	./.:0,0:0:0:0,0,0	./.:1,0:1:0:0,0,0	./.:0,0:0:0:0,0,0	./.:1,0:1:0:0,0,0	./.:0,0:0:0:0,0,0	./.:0,0:0:0:0,0,0	./.:0,0:0:0:0,0,0
Chr1	27702605	.	G	A	69929.1	.	AC=146;AF=1.00;AN=146;DP=2435;ExcessHet=0.0000;FS=0.000;InbreedingCoeff=-0.0007;MLEAC=146;MLEAF=1.00;MQ=60.00;QD=33.55;SOR=0.730	GT:AD:DP:GQ:PL	1/1:0,24:24:72:964,72,0	1/1:0,34:34:99:1398,102,0	1/1:0,27:27:81:1047,81,0	1/1:0,38:38:99:1535,114,0	1/1:0,22:22:66:875,66,0	1/1:0,4:4:12:162,12,0	1/1:0,27:27:81:1086,81,0	1/1:0,18:18:54:735,54,0	1/1:0,39:39:99:1557,117,0	1/1:0,31:31:93:1219,93,0	1/1:0,30:30:90:1184,90,0	1/1:0,37:37:99:1506,111,0	1/1:0,17:17:51:670,51,0	1/1:0,14:14:42:554,42,0	1/1:0,30:30:90:1177,90,0	1/1:0,23:23:69:928,69,0	1/1:0,21:21:63:799,63,0	1/1:0,13:13:39:525,39,0	1/1:0,6:6:18:240,18,0	1/1:0,19:19:57:753,57,0	1/1:0,32:32:96:1131,96,0	1/1:0,23:23:69:906,69,0	1/1:0,20:20:60:777,60,0	1/1:0,12:12:36:476,36,0	1/1:0,29:29:87:1131,87,0	1/1:0,17:17:51:660,51,0	1/1:0,9:9:27:372,27,0	1/1:0,10:10:30:392,30,0	1/1:0,14:14:42:543,42,0	1/1:0,35:35:99:1418,105,0	1/1:0,33:33:99:1284,99,0	1/1:0,29:29:87:1123,87,0	1/1:0,23:23:69:899,69,0	1/1:0,26:26:78:974,78,0	1/1:0,21:21:63:850,63,0	1/1:0,10:10:30:397,30,0	1/1:0,36:36:99:1424,108,0	1/1:0,27:27:81:1110,81,0	1/1:0,34:34:99:1362,102,0	1/1:0,22:22:66:872,66,0	1/1:0,18:18:54:705,54,0	1/1:0,20:20:60:798,60,0	1/1:0,6:6:18:241,18,0	1/1:0,29:29:87:1189,87,0	1/1:0,16:16:48:661,48,0	1/1:0,32:32:96:1301,96,0	1/1:0,31:31:93:1256,93,0	1/1:0,16:16:48:576,48,0	1/1:0,25:25:75:1009,75,0	1/1:0,37:37:99:1425,111,0	1/1:0,16:16:48:556,48,0	1/1:0,19:19:57:680,57,0	1/1:0,29:29:87:1155,87,0	1/1:0,31:31:93:1220,93,0	1/1:0,16:16:48:623,48,0	1/1:0,28:28:84:1139,84,0	1/1:0,24:24:72:961,72,0	1/1:0,15:15:45:612,45,0	1/1:0,36:36:99:1404,108,0	1/1:0,9:9:27:359,27,0	1/1:0,29:29:87:1104,87,0	1/1:0,30:30:90:1164,90,0	1/1:0,27:27:81:1011,81,0	1/1:0,24:24:72:931,72,0	1/1:0,32:32:96:1243,96,0	1/1:0,21:21:63:837,63,0	1/1:0,22:22:66:825,66,0	1/1:0,40:40:99:1612,120,0	1/1:0,28:28:84:1093,84,0	1/1:0,25:25:75:985,75,0	1/1:0,24:24:72:973,72,0	1/1:0,23:23:69:897,69,0	1/1:0,17:17:51:670,51,0
Chr1	27702819	.	A	C	36804.6	.	AC=144;AF=1.00;AN=144;BaseQRankSum=1.47;DP=2318;ExcessHet=0.0000;FS=0.000;InbreedingCoeff=0.2570;MLEAC=146;MLEAF=1.00;MQ=60.00;MQRankSum=0.00;QD=30.91;ReadPosRankSum=0.566;SOR=2.326	GT:AD:DP:GQ:PL	1/1:0,15:15:45:614,45,0	1/1:0,20:20:60:841,60,0	1/1:0,14:14:42:576,42,0	1/1:0,27:27:81:1120,81,0	1/1:0,6:6:18:251,18,0	1/1:0,2:2:6:83,6,0	1/1:0,6:6:18:252,18,0	1/1:0,14:14:42:586,42,0	1/1:0,11:11:33:457,33,0	1/1:0,16:16:48:627,48,0	1/1:0,11:11:33:458,33,0	1/1:0,13:13:39:544,39,0	1/1:0,11:11:33:452,33,0	1/1:0,9:9:27:364,27,0	1/1:0,18:18:54:727,54,0	1/1:0,8:8:24:337,24,0	1/1:0,9:9:27:354,27,0	1/1:1,3:4:2:117,2,0	1/1:0,2:2:6:84,6,0	1/1:0,6:6:18:252,18,0	1/1:0,11:11:33:391,33,0	1/1:0,9:9:27:377,27,0	1/1:0,15:15:45:615,45,0	1/1:0,2:2:6:85,6,0	1/1:0,15:15:45:628,45,0	1/1:0,10:10:30:421,30,0	./.:1,0:1:0:0,0,0	1/1:1,6:7:11:236,11,0	1/1:0,8:8:24:321,24,0	1/1:0,24:24:72:1000,72,0	1/1:0,14:14:42:575,42,0	1/1:0,9:9:27:360,27,0	1/1:0,20:20:60:811,60,0	1/1:0,18:18:54:694,54,0	1/1:0,15:15:45:632,45,0	1/1:0,3:3:9:123,9,0	1/1:0,13:13:39:546,39,0	1/1:0,18:18:54:759,54,0	1/1:0,20:20:60:831,60,0	1/1:1,10:11:23:410,23,0	1/1:0,13:13:39:523,39,0	1/1:0,15:15:45:619,45,0	1/1:0,3:3:9:119,9,0	1/1:0,10:10:30:420,30,0	1/1:0,6:6:18:253,18,0	1/1:0,10:10:30:417,30,0	1/1:0,12:12:36:505,36,0	1/1:0,11:11:33:412,33,0	1/1:0,11:11:33:427,33,0	1/1:0,17:17:51:687,51,0	1/1:0,12:12:36:420,36,0	1/1:0,19:19:57:704,57,0	1/1:0,27:27:81:1112,81,0	1/1:0,19:19:57:773,57,0	1/1:0,14:14:42:570,42,0	1/1:0,13:13:39:527,39,0	1/1:0,4:4:12:165,12,0	1/1:0,7:7:21:273,21,0	1/1:0,10:10:30:412,30,0	1/1:0,7:7:21:288,21,0	1/1:0,13:13:39:534,39,0	1/1:0,11:11:33:461,33,0	1/1:0,13:13:39:518,39,0	1/1:0,12:12:36:492,36,0	1/1:0,12:12:36:481,36,0	1/1:0,10:10:30:420,30,0	1/1:0,18:18:54:732,54,0	1/1:0,24:24:72:1005,72,0	1/1:0,15:15:45:627,45,0	1/1:0,8:8:24:325,24,0	1/1:0,8:8:24:335,24,0	1/1:0,7:7:21:288,21,0	1/1:0,9:9:27:374,27,0
Chr1	27702864	.	C	T	6188.97	.	AC=71;AF=0.538;AN=132;BaseQRankSum=1.73;DP=1598;ExcessHet=0.0000;FS=62.001;InbreedingCoeff=0.5738;MLEAC=80;MLEAF=0.606;MQ=60.00;MQRankSum=0.00;QD=27.88;ReadPosRankSum=1.65;SOR=3.012	GT:AD:DP:GQ:PL	0/0:32,0:32:15:0,15,225	0/0:36,0:36:15:0,15,225	1/1:0,6:6:18:246,18,0	1/1:0,2:2:6:84,6,0	./.:1,0:1:0:0,0,0	./.:0,0:0:0:0,0,0	1/1:0,3:3:9:124,9,0	0/1:9,3:12:89:89,0,332	./.:15,0:15:0:0,0,0	0/0:28,0:28:6:0,6,90	1/1:0,5:5:15:206,15,0	0/1:20,2:22:17:17,0,746	1/1:0,4:4:12:163,12,0	0/0:22,0:22:9:0,9,135	0/0:31,0:31:9:0,9,135	1/1:0,4:4:12:168,12,0	0/0:17,0:17:12:0,12,180	1/1:0,3:3:9:124,9,0	./.:0,0:0:0:0,0,0	0/0:11,0:11:3:0,3,45	0/0:24,0:24:12:0,12,180	1/1:0,4:4:12:131,12,0	1/1:0,6:6:18:251,18,0	1/1:0,2:2:6:83,6,0	1/1:0,4:4:12:167,12,0	1/1:0,2:2:6:84,6,0	./.:2,0:2:0:0,0,0	1/1:0,5:5:15:201,15,0	0/1:3,3:6:97:97,0,100	0/0:32,0:32:12:0,12,180	1/1:0,5:5:15:206,15,0	1/1:0,2:2:6:79,6,0	1/1:0,3:3:9:119,9,0	1/1:0,5:5:15:199,15,0	1/1:0,2:2:6:84,6,0	0/0:6,0:6:3:0,3,45	0/0:24,0:24:9:0,9,135	0/0:25,0:25:9:0,9,135	1/1:0,4:4:12:147,12,0	1/1:0,4:4:12:162,12,0	1/1:0,4:4:12:162,12,0	1/1:0,4:4:12:165,12,0	./.:6,0:6:0:0,0,0	0/1:22,2:24:12:12,0,791	1/1:0,9:9:27:384,27,0	0/1:1,2:3:32:73,0,32	1/1:0,4:4:12:166,12,0	./.:1,0:1:0:0,0,0	0/0:18,0:18:3:0,3,45	0/0:27,0:27:21:0,21,315	0/0:21,0:21:6:0,6,90	0/0:21,0:21:3:0,3,45	0/0:41,0:41:18:0,18,270	0/0:30,0:30:15:0,15,225	1/1:0,4:4:12:159,12,0	0/0:24,0:24:3:0,3,45	1/1:0,3:3:9:121,9,0	0/1:3,7:10:91:262,0,91	1/1:0,5:5:15:205,15,0	0/0:14,0:14:15:0,15,225	0/1:9,4:13:99:124,0,287	0/0:19,0:19:9:0,9,135	0/0:22,0:22:9:0,9,135	1/1:0,6:6:18:252,18,0	0/0:20,0:20:12:0,12,180	1/1:0,6:6:18:252,18,0	1/1:0,6:6:18:243,18,0	0/0:45,0:45:21:0,21,315	1/1:0,3:3:9:120,9,0	0/0:21,0:21:12:0,12,180	0/0:16,0:16:3:0,3,45	1/1:0,3:3:9:121,9,0	0/0:16,0:16:7:0,7,530
Chr1	27702871	.	A	T	3207.35	.	AC=38;AF=0.288;AN=132;BaseQRankSum=1.83;DP=1009;ExcessHet=0.0000;FS=6.573;InbreedingCoeff=0.6238;MLEAC=41;MLEAF=0.311;MQ=60.00;MQRankSum=0.00;QD=34.49;ReadPosRankSum=1.28;SOR=2.694	GT:AD:DP:GQ:PL	1/1:0,5:5:15:207,15,0	1/1:0,5:5:15:209,15,0	0/0:13,0:13:39:0,39,459	0/0:16,0:16:48:0,48,609	0/0:4,0:4:12:0,12,150	0/0:1,0:1:3:0,3,20	0/0:9,0:9:27:0,27,339	0/0:6,0:6:0:0,0,154	0/0:1,0:1:3:0,3,41	1/1:0,2:2:6:80,6,0	0/0:11,0:11:33:0,33,402	0/0:5,0:5:0:0,0,118	0/0:8,0:8:24:0,24,295	1/1:0,3:3:9:118,9,0	1/1:0,3:3:9:119,9,0	0/0:8,0:8:24:0,24,287	1/1:0,4:4:12:156,12,0	0/0:6,0:6:18:0,18,219	./.:0,0:0:0:0,0,0	./.:1,0:1:0:0,0,0	1/1:0,4:4:12:146,12,0	0/0:11,0:11:33:0,33,414	0/0:12,0:12:36:0,36,443	0/0:2,0:2:6:0,6,74	0/0:8,0:8:24:0,24,298	0/0:5,0:5:15:0,15,185	0/0:2,0:2:6:0,6,82	0/0:7,0:7:21:0,21,255	0/0:7,0:7:0:0,0,195	1/1:0,4:4:12:167,12,0	0/0:7,0:7:21:0,21,257	0/0:7,0:7:21:0,21,256	0/0:7,0:7:21:0,21,263	0/0:12,0:12:36:0,36,441	0/0:6,0:6:18:0,18,222	./.:1,0:1:0:0,0,0	1/1:0,3:3:9:124,9,0	0/1:1,2:3:33:67,0,33	0/0:8,0:8:24:0,24,301	0/0:8,0:8:24:0,24,300	0/0:9,0:9:27:0,27,331	0/0:7,0:7:21:0,21,265	0/0:1,0:1:3:0,3,41	0/0:4,0:4:0:0,0,80	0/0:22,0:22:63:0,63,768	0/0:9,0:9:27:0,27,341	0/0:8,0:8:24:0,24,276	0/0:4,0:4:12:0,12,135	./.:1,0:1:0:0,0,0	1/1:0,7:7:21:284,21,0	1/1:0,2:2:6:70,6,0	./.:1,0:1:0:0,0,0	1/1:0,6:6:18:250,18,0	1/1:0,5:5:15:202,15,0	0/0:11,0:11:33:0,33,412	./.:1,0:1:0:0,0,0	0/0:9,0:9:27:0,27,321	0/0:9,0:9:0:0,0,279	0/0:13,0:13:39:0,39,494	1/1:0,5:5:15:205,15,0	0/0:6,0:6:0:0,0,152	0/1:4,2:6:67:67,0,113	0/1:1,3:4:27:112,0,27	0/0:10,0:10:30:0,30,376	1/1:0,4:4:12:163,12,0	0/0:9,0:9:27:0,27,338	0/0:11,0:11:33:0,33,402	1/1:0,7:7:21:291,21,0	0/0:7,0:7:21:0,21,249	1/1:0,4:4:12:163,12,0	./.:1,0:1:0:0,0,0	0/0:11,0:11:33:0,33,403	0/1:4,3:7:99:102,0,105
Chr1	27702906	.	A	C	17965.6	.	AC=140;AF=1.00;AN=140;BaseQRankSum=1.47;DP=1757;ExcessHet=0.0000;FS=0.000;InbreedingCoeff=0.2657;MLEAC=145;MLEAF=1.00;MQ=60.00;MQRankSum=0.00;QD=30.07;ReadPosRankSum=-7.920e-01;SOR=3.381	GT:AD:DP:GQ:PL	1/1:0,2:2:6:81,6,0	1/1:0,10:10:30:416,30,0	1/1:0,6:6:18:244,18,0	1/1:0,14:14:42:576,42,0	1/1:0,4:4:12:162,12,0	./.:1,0:1:0:0,0,0	1/1:0,7:7:21:288,21,0	1/1:0,3:3:9:124,9,0	1/1:0,5:5:15:203,15,0	1/1:0,9:9:27:357,27,0	1/1:0,7:7:21:286,21,0	1/1:0,5:5:15:208,15,0	1/1:0,6:6:18:239,18,0	1/1:0,9:9:27:360,27,0	1/1:0,7:7:21:277,21,0	1/1:0,8:8:24:302,24,0	1/1:0,7:7:21:262,21,0	1/1:0,3:3:9:122,9,0	./.:0,0:0:0:0,0,0	1/1:0,2:2:6:83,6,0	1/1:0,2:2:6:70,6,0	1/1:0,7:7:21:285,21,0	1/1:0,8:8:24:325,24,0	./.:0,0:0:0:0,0,0	1/1:0,3:3:9:123,9,0	1/1:0,3:3:9:123,9,0	1/1:0,2:2:6:84,6,0	1/1:0,2:2:6:82,6,0	1/1:0,4:4:12:158,12,0	1/1:0,5:5:15:205,15,0	1/1:0,4:4:12:164,12,0	1/1:0,6:6:18:240,18,0	1/1:0,7:7:21:276,21,0	1/1:0,7:7:21:269,21,0	1/1:0,4:4:12:165,12,0	1/1:0,2:2:6:82,6,0	1/1:0,10:10:30:411,30,0	1/1:0,3:3:9:124,9,0	1/1:1,6:7:11:235,11,0	1/1:0,5:5:15:206,15,0	1/1:0,6:6:18:241,18,0	1/1:0,5:5:15:206,15,0	1/1:0,4:4:12:163,12,0	1/1:0,6:6:18:238,18,0	1/1:0,10:10:30:422,30,0	1/1:0,7:7:21:290,21,0	1/1:0,4:4:12:165,12,0	1/1:0,4:4:12:146,12,0	1/1:0,6:6:18:236,18,0	1/1:0,7:7:21:279,21,0	1/1:0,4:4:12:138,12,0	1/1:0,10:10:30:361,30,0	1/1:0,4:4:12:161,12,0	1/1:0,9:9:27:367,27,0	1/1:0,8:8:24:325,24,0	1/1:0,9:9:27:370,27,0	1/1:0,6:6:18:249,18,0	1/1:0,2:2:6:83,6,0	1/1:0,9:9:27:363,27,0	1/1:0,2:2:6:81,6,0	1/1:0,2:2:6:80,6,0	1/1:0,8:8:24:325,24,0	1/1:0,14:14:42:543,42,0	1/1:0,4:4:12:163,12,0	1/1:0,3:3:9:120,9,0	1/1:0,6:6:18:247,18,0	1/1:0,5:5:15:205,15,0	1/1:0,6:6:18:236,18,0	1/1:0,5:5:15:205,15,0	1/1:0,4:4:12:163,12,0	1/1:0,8:8:24:327,24,0	1/1:0,9:9:27:368,27,0	1/1:0,6:6:18:247,18,0
Chr1	27703134	.	T	C	37093	.	AC=146;AF=1.00;AN=146;BaseQRankSum=1.83;DP=1902;ExcessHet=0.0000;FS=0.000;InbreedingCoeff=-0.0070;MLEAC=146;MLEAF=1.00;MQ=60.00;MQRankSum=0.00;QD=29.37;ReadPosRankSum=0.996;SOR=1.391	GT:AD:DP:GQ:PL	1/1:0,8:8:24:329,24,0	1/1:1,13:14:2:503,2,0	1/1:0,16:16:48:650,48,0	1/1:0,20:20:60:828,60,0	1/1:0,17:17:51:698,51,0	1/1:0,4:4:12:163,12,0	1/1:0,13:13:39:548,39,0	1/1:0,12:12:36:498,36,0	1/1:0,13:13:39:537,39,0	1/1:0,19:19:57:764,57,0	1/1:0,19:19:57:781,57,0	1/1:0,12:12:36:495,36,0	1/1:0,19:19:57:779,57,0	1/1:0,12:12:36:486,36,0	1/1:0,15:15:45:606,45,0	1/1:0,11:11:33:456,33,0	1/1:0,6:6:18:234,18,0	1/1:0,9:9:27:378,27,0	1/1:0,3:3:9:125,9,0	1/1:0,10:10:30:415,30,0	1/1:0,6:6:18:215,18,0	1/1:0,9:9:27:374,27,0	1/1:0,16:16:48:657,48,0	1/1:0,5:5:15:205,15,0	1/1:0,18:18:54:759,54,0	1/1:0,3:3:9:127,9,0	1/1:0,8:8:24:342,24,0	1/1:0,10:10:30:413,30,0	1/1:0,9:9:27:364,27,0	1/1:0,24:24:72:979,72,0	1/1:0,11:11:33:445,33,0	1/1:0,8:8:24:320,24,0	1/1:0,14:14:42:577,42,0	1/1:0,16:16:48:613,48,0	1/1:0,9:9:27:378,27,0	1/1:0,7:7:21:287,21,0	1/1:0,14:14:42:587,42,0	1/1:0,16:16:48:669,48,0	1/1:0,17:17:51:691,51,0	1/1:0,11:11:33:458,33,0	1/1:0,12:12:36:490,36,0	1/1:0,13:13:39:532,39,0	1/1:0,4:4:12:166,12,0	1/1:0,11:11:33:461,33,0	1/1:0,19:19:57:792,57,0	1/1:0,15:15:45:625,45,0	1/1:0,10:10:30:420,30,0	1/1:0,6:6:18:220,18,0	1/1:0,9:9:27:379,27,0	1/1:0,15:15:45:608,45,0	1/1:0,8:8:24:288,24,0	1/1:0,15:15:45:561,45,0	1/1:0,15:15:45:616,45,0	1/1:0,13:13:39:532,39,0	1/1:0,7:7:21:284,21,0	1/1:0,16:16:48:670,48,0	1/1:0,14:14:42:577,42,0	1/1:0,7:7:21:275,21,0	1/1:0,15:15:45:619,45,0	1/1:0,3:3:9:123,9,0	1/1:0,14:14:42:574,42,0	1/1:0,14:14:42:581,42,0	1/1:0,17:17:51:681,51,0	1/1:0,12:12:36:473,36,0	1/1:0,6:6:18:241,18,0	1/1:0,7:7:21:289,21,0	1/1:0,11:11:33:446,33,0	1/1:0,17:17:51:711,51,0	1/1:0,11:11:33:461,33,0	1/1:0,12:12:36:487,36,0	1/1:0,16:16:48:665,48,0	1/1:0,14:14:42:574,42,0	1/1:0,6:6:18:250,18,0
Chr1	27703171	.	T	A	24723.2	.	AC=145;AF=0.993;AN=146;BaseQRankSum=1.04;DP=1317;ExcessHet=0.0000;FS=0.000;InbreedingCoeff=-0.0203;MLEAC=145;MLEAF=0.993;MQ=60.00;MQRankSum=0.00;QD=32.04;ReadPosRankSum=0.524;SOR=1.799	GT:AD:DP:GQ:PL	1/1:0,11:11:33:438,33,0	1/1:0,7:7:21:285,21,0	1/1:0,13:13:39:522,39,0	1/1:0,6:6:18:243,18,0	1/1:0,10:10:30:407,30,0	1/1:0,4:4:12:167,12,0	1/1:0,8:8:24:326,24,0	1/1:0,5:5:15:203,15,0	1/1:0,13:13:39:517,39,0	1/1:0,10:10:30:391,30,0	0/1:1,9:10:9:328,0,9	1/1:0,5:5:15:204,15,0	1/1:0,13:13:39:526,39,0	1/1:0,2:2:6:79,6,0	1/1:0,15:15:45:579,45,0	1/1:0,6:6:18:240,18,0	1/1:0,8:8:24:305,24,0	1/1:0,6:6:18:245,18,0	1/1:0,2:2:6:82,6,0	1/1:0,7:7:21:281,21,0	1/1:0,4:4:12:143,12,0	1/1:0,8:8:24:296,24,0	1/1:0,7:7:21:281,21,0	1/1:0,3:3:9:89,9,0	1/1:0,11:11:33:450,33,0	1/1:0,7:7:21:285,21,0	1/1:0,3:3:9:125,9,0	1/1:0,6:6:18:243,18,0	1/1:0,4:4:12:155,12,0	1/1:0,11:11:33:443,33,0	1/1:0,3:3:9:122,9,0	1/1:0,8:8:24:310,24,0	1/1:0,15:15:45:610,45,0	1/1:0,9:9:27:354,27,0	1/1:0,11:11:33:454,33,0	1/1:0,2:2:6:80,6,0	1/1:0,13:13:39:521,39,0	1/1:0,10:10:30:409,30,0	1/1:0,13:13:39:522,39,0	1/1:0,2:2:6:82,6,0	1/1:0,5:5:15:199,15,0	1/1:0,6:6:18:243,18,0	1/1:0,2:2:6:82,6,0	1/1:0,11:11:33:442,33,0	1/1:0,12:12:36:497,36,0	1/1:0,8:8:24:337,24,0	1/1:0,5:5:15:200,15,0	1/1:0,6:6:18:224,18,0	1/1:0,10:10:30:398,30,0	1/1:0,9:9:27:351,27,0	1/1:0,6:6:18:213,18,0	1/1:0,7:7:21:256,21,0	1/1:0,11:11:33:443,33,0	1/1:0,13:13:39:516,39,0	1/1:0,6:6:18:229,18,0	1/1:0,8:8:24:322,24,0	1/1:0,13:13:39:523,39,0	1/1:0,8:8:24:327,24,0	1/1:0,11:11:33:436,33,0	1/1:0,4:4:12:163,12,0	1/1:0,14:14:42:566,42,0	1/1:0,9:9:27:360,27,0	1/1:0,10:10:30:391,30,0	1/1:0,8:8:24:323,24,0	1/1:0,6:6:18:236,18,0	1/1:0,4:4:12:164,12,0	1/1:0,7:7:21:283,21,0	1/1:0,7:7:21:282,21,0	1/1:0,11:11:33:415,33,0	1/1:0,8:8:24:320,24,0	1/1:0,9:9:27:366,27,0	1/1:0,7:7:21:282,21,0	1/1:0,9:9:27:354,27,0
Chr1	27703217	.	G	T	6005.66	.	AC=80;AF=1.00;AN=80;BaseQRankSum=1.38;DP=922;ExcessHet=0.0000;FS=10.280;InbreedingCoeff=0.4305;MLEAC=136;MLEAF=1.00;MQ=60.00;MQRankSum=0.00;QD=28.76;ReadPosRankSum=1.38;SOR=4.380	GT:AD:DP:GQ:PL	./.:1,0:1:0:0,0,0	1/1:0,2:2:6:48,6,0	./.:1,0:1:0:0,0,0	1/1:0,3:3:9:107,9,0	./.:1,0:1:0:0,0,0	./.:0,0:0:0:0,0,0	./.:0,0:0:0:0,0,0	./.:1,0:1:0:0,0,0	1/1:0,3:3:9:115,9,0	1/1:0,2:2:6:76,6,0	./.:0,0:0:0:0,0,0	./.:1,0:1:0:0,0,0	./.:0,0:0:0:0,0,0	1/1:0,2:2:6:75,6,0	./.:1,0:1:0:0,0,0	1/1:0,4:4:12:154,12,0	1/1:0,2:2:6:73,6,0	1/1:0,2:2:6:76,6,0	./.:0,0:0:0:0,0,0	./.:0,0:0:0:0,0,0	1/1:0,2:2:6:70,6,0	1/1:0,6:6:18:225,18,0	1/1:0,4:4:12:150,12,0	./.:0,0:0:0:0,0,0	1/1:0,3:3:9:114,9,0	./.:1,0:1:0:0,0,0	./.:0,0:0:0:0,0,0	./.:0,0:0:0:0,0,0	1/1:0,3:3:9:111,9,0	1/1:0,3:3:9:113,9,0	1/1:0,3:3:9:112,9,0	./.:0,0:0:0:0,0,0	./.:1,0:1:0:0,0,0	1/1:0,3:3:9:112,9,0	1/1:0,2:2:6:78,6,0	./.:0,0:0:0:0,0,0	./.:1,0:1:0:0,0,0	1/1:0,4:4:12:157,12,0	1/1:0,2:2:6:78,6,0	1/1:0,4:4:12:149,12,0	./.:1,0:1:0:0,0,0	1/1:1,5:6:8:171,8,0	./.:0,0:0:0:0,0,0	./.:0,0:0:0:0,0,0	./.:0,0:0:0:0,0,0	1/1:0,5:5:15:195,15,0	1/1:0,4:4:12:155,12,0	./.:1,0:1:0:0,0,0	1/1:0,2:2:6:76,6,0	1/1:0,5:5:15:186,15,0	./.:0,0:0:0:0,0,0	./.:1,0:1:0:0,0,0	1/1:0,6:6:18:232,18,0	./.:0,0:0:0:0,0,0	./.:1,0:1:0:0,0,0	1/1:0,4:4:12:152,12,0	1/1:0,3:3:9:113,9,0	1/1:0,4:4:12:151,12,0	1/1:0,2:2:6:75,6,0	1/1:0,2:2:6:78,6,0	1/1:0,4:4:12:151,12,0	./.:1,0:1:0:0,0,0	1/1:0,2:2:6:74,6,0	./.:1,0:1:0:0,0,0	1/1:0,2:2:6:76,6,0	./.:0,0:0:0:0,0,0	1/1:0,4:4:12:151,12,0	1/1:0,2:2:6:76,6,0	./.:1,0:1:0:0,0,0	1/1:0,3:3:9:111,9,0	1/1:0,5:5:15:187,15,0	1/1:0,2:2:6:76,6,0	1/1:0,2:2:6:76,6,0
Chr1	27703370	.	CTCGAAAG	C	12412.6	.	AC=114;AF=1.00;AN=114;DP=409;ExcessHet=0.0000;FS=0.000;InbreedingCoeff=0.4450;MLEAC=142;MLEAF=1.00;MQ=60.00;QD=27.74;SOR=8.189	GT:AD:DP:GQ:PL	1/1:0,2:2:6:90,6,0	./.:1,0:1:0:0,0,0	1/1:0,3:3:10:136,10,0	1/1:0,7:7:22:316,22,0	1/1:0,4:4:12:181,12,0	./.:1,0:1:0:0,0,0	1/1:0,2:2:6:90,6,0	1/1:0,4:4:12:180,12,0	1/1:0,2:2:7:91,7,0	1/1:0,7:7:21:316,21,0	./.:1,0:1:0:0,0,0	1/1:0,4:4:12:181,12,0	1/1:0,4:4:12:181,12,0	1/1:0,3:3:9:135,9,0	1/1:0,5:5:16:226,16,0	1/1:0,5:5:15:225,15,0	1/1:0,4:4:12:181,12,0	1/1:0,4:4:12:180,12,0	./.:0,0:0:0:0,0,0	./.:0,0:0:0:0,0,0	1/1:0,2:2:7:91,7,0	1/1:0,6:6:18:271,18,0	1/1:0,6:6:18:271,18,0	./.:1,0:1:0:0,0,0	1/1:0,4:4:12:180,12,0	1/1:0,4:4:12:180,12,0	./.:0,0:0:0:0,0,0	1/1:0,2:2:6:90,6,0	1/1:0,5:5:15:226,15,0	1/1:0,6:6:18:270,18,0	1/1:0,2:2:6:91,6,0	1/1:0,3:3:10:136,10,0	1/1:0,5:5:15:226,15,0	1/1:0,8:8:24:360,24,0	1/1:0,5:5:15:225,15,0	./.:1,0:1:0:0,0,0	1/1:0,7:7:21:315,21,0	1/1:0,6:6:18:270,18,0	1/1:0,4:4:12:180,12,0	1/1:0,4:4:12:180,12,0	1/1:0,4:4:12:180,12,0	1/1:0,2:2:6:91,6,0	./.:1,0:1:0:0,0,0	1/1:0,2:2:6:91,6,0	./.:0,0:0:0:0,0,0	1/1:0,4:4:12:181,12,0	1/1:0,4:4:12:181,12,0	1/1:0,2:2:7:91,7,0	1/1:0,2:2:6:91,6,0	1/1:0,7:7:21:315,21,0	1/1:0,3:3:9:135,9,0	./.:1,0:1:0:0,0,0	1/1:0,6:6:18:271,18,0	1/1:0,4:4:12:180,12,0	1/1:0,2:2:6:90,6,0	1/1:0,2:2:6:90,6,0	1/1:0,7:7:21:316,21,0	1/1:0,5:5:15:225,15,0	1/1:0,5:5:15:225,15,0	./.:1,0:1:0:0,0,0	1/1:0,7:7:21:315,21,0	./.:1,0:1:0:0,0,0	1/1:0,6:6:18:271,18,0	1/1:0,4:4:12:178,12,0	./.:1,0:1:0:0,0,0	./.:0,0:0:0:0,0,0	1/1:0,2:2:6:91,6,0	1/1:0,5:5:15:226,15,0	1/1:0,4:4:12:181,12,0	1/1:0,4:4:13:181,13,0	1/1:0,7:7:21:316,21,0	1/1:0,3:3:9:135,9,0	./.:0,0:0:0:0,0,0
Chr1	27704008	.	A	T	2022.35	.	AC=27;AF=0.964;AN=28;BaseQRankSum=1.28;DP=64;ExcessHet=0.0000;FS=0.000;InbreedingCoeff=0.3619;MLEAC=101;MLEAF=1.00;MQ=60.00;MQRankSum=0.00;QD=30.62;ReadPosRankSum=1.28;SOR=2.476	GT:AD:DP:GQ:PL	./.:1,0:1:0:0,0,0	./.:0,0:0:0:0,0,0	./.:0,0:0:0:0,0,0	./.:0,0:0:0:0,0,0	./.:1,0:1:0:0,0,0	./.:0,0:0:0:0,0,0	./.:0,0:0:0:0,0,0	./.:1,0:1:0:0,0,0	./.:0,0:0:0:0,0,0	./.:1,0:1:0:0,0,0	1/1:0,3:3:9:119,9,0	./.:0,0:0:0:0,0,0	./.:1,0:1:0:0,0,0	./.:0,0:0:0:0,0,0	./.:1,0:1:0:0,0,0	1/1:0,2:2:6:80,6,0	./.:0,0:0:0:0,0,0	./.:1,0:1:0:0,0,0	./.:0,0:0:0:0,0,0	./.:0,0:0:0:0,0,0	./.:0,0:0:0:0,0,0	./.:0,0:0:0:0,0,0	1/1:0,2:2:6:78,6,0	./.:0,0:0:0:0,0,0	./.:0,0:0:0:0,0,0	1/1:0,2:2:6:82,6,0	./.:0,0:0:0:0,0,0	./.:0,0:0:0:0,0,0	./.:1,0:1:0:0,0,0	1/1:0,2:2:6:77,6,0	./.:0,0:0:0:0,0,0	./.:0,0:0:0:0,0,0	./.:1,0:1:0:0,0,0	1/1:0,2:2:6:76,6,0	./.:0,0:0:0:0,0,0	./.:0,0:0:0:0,0,0	./.:0,0:0:0:0,0,0	1/1:0,3:3:9:123,9,0	1/1:0,3:3:9:119,9,0	./.:1,0:1:0:0,0,0	1/1:0,2:2:6:78,6,0	./.:1,0:1:0:0,0,0	./.:0,0:0:0:0,0,0	./.:1,0:1:0:0,0,0	./.:1,0:1:0:0,0,0	./.:0,0:0:0:0,0,0	./.:1,0:1:0:0,0,0	./.:1,0:1:0:0,0,0	./.:0,0:0:0:0,0,0	./.:0,0:0:0:0,0,0	./.:0,0:0:0:0,0,0	./.:0,0:0:0:0,0,0	./.:0,0:0:0:0,0,0	./.:0,0:0:0:0,0,0	./.:1,0:1:0:0,0,0	./.:0,0:0:0:0,0,0	./.:0,0:0:0:0,0,0	./.:1,0:1:0:0,0,0	1/1:0,4:4:12:156,12,0	./.:0,0:0:0:0,0,0	./.:1,0:1:0:0,0,0	./.:0,0:0:0:0,0,0	./.:0,0:0:0:0,0,0	1/1:0,3:3:9:114,9,0	1/1:0,2:2:6:74,6,0	1/1:0,2:2:6:82,6,0	0/1:1,4:5:22:140,0,22	./.:0,0:0:0:0,0,0	./.:1,0:1:0:0,0,0	./.:0,0:0:0:0,0,0	./.:0,0:0:0:0,0,0	./.:1,0:1:0:0,0,0	./.:0,0:0:0:0,0,0
Chr1	27704047	.	A	G	6467.68	.	AC=60;AF=1.00;AN=60;DP=172;ExcessHet=0.0000;FS=0.000;InbreedingCoeff=0.4725;MLEAC=132;MLEAF=1.00;MQ=60.00;QD=27.03;SOR=9.883	GT:AD:DP:GQ:PL	1/1:0,6:6:18:230,18,0	1/1:0,5:5:15:195,15,0	./.:0,0:0:0:0,0,0	./.:0,0:0:0:0,0,0	./.:0,0:0:0:0,0,0	./.:0,0:0:0:0,0,0	./.:0,0:0:0:0,0,0	./.:0,0:0:0:0,0,0	1/1:0,4:4:12:156,12,0	1/1:0,4:4:12:155,12,0	./.:0,0:0:0:0,0,0	1/1:0,4:4:12:160,12,0	./.:0,0:0:0:0,0,0	1/1:0,5:5:15:192,15,0	1/1:0,3:3:9:116,9,0	./.:0,0:0:0:0,0,0	1/1:0,9:9:27:340,27,0	./.:0,0:0:0:0,0,0	1/1:0,2:2:6:78,6,0	1/1:0,4:4:12:155,12,0	./.:1,0:1:0:0,0,0	./.:0,0:0:0:0,0,0	./.:0,0:0:0:0,0,0	./.:0,0:0:0:0,0,0	./.:0,0:0:0:0,0,0	./.:0,0:0:0:0,0,0	./.:0,0:0:0:0,0,0	./.:0,0:0:0:0,0,0	1/1:0,2:2:6:78,6,0	1/1:0,4:4:12:159,12,0	./.:0,0:0:0:0,0,0	./.:0,0:0:0:0,0,0	./.:0,0:0:0:0,0,0	./.:0,0:0:0:0,0,0	./.:0,0:0:0:0,0,0	1/1:0,3:3:9:116,9,0	1/1:0,6:6:18:203,18,0	1/1:0,7:7:21:276,21,0	./.:0,0:0:0:0,0,0	./.:0,0:0:0:0,0,0	./.:0,0:0:0:0,0,0	./.:0,0:0:0:0,0,0	./.:0,0:0:0:0,0,0	1/1:0,3:3:9:120,9,0	./.:0,0:0:0:0,0,0	./.:0,0:0:0:0,0,0	./.:1,0:1:0:0,0,0	./.:0,0:0:0:0,0,0	1/1:0,5:5:15:199,15,0	1/1:0,11:11:33:424,33,0	1/1:0,3:3:9:102,9,0	1/1:0,3:3:9:107,9,0	1/1:0,4:4:12:159,12,0	1/1:0,5:5:15:193,15,0	./.:0,0:0:0:0,0,0	1/1:0,4:4:12:160,12,0	./.:0,0:0:0:0,0,0	./.:1,0:1:0:0,0,0	./.:0,0:0:0:0,0,0	./.:1,0:1:0:0,0,0	./.:1,0:1:0:0,0,0	1/1:0,5:5:15:195,15,0	1/1:0,3:3:9:113,9,0	./.:0,0:0:0:0,0,0	1/1:0,7:7:21:263,21,0	./.:0,0:0:0:0,0,0	./.:0,0:0:0:0,0,0	1/1:0,8:8:24:293,24,0	./.:0,0:0:0:0,0,0	1/1:0,2:2:6:77,6,0	1/1:0,6:6:18:235,18,0	./.:0,0:0:0:0,0,0	1/1:0,2:2:6:79,6,0
Chr1	27704094	.	T	C	17333.5	.	AC=88;AF=0.898;AN=98;BaseQRankSum=1.98;DP=1090;ExcessHet=2.2125;FS=0.000;InbreedingCoeff=0.2751;MLEAC=126;MLEAF=1.00;MQ=60.00;MQRankSum=0.00;QD=33.14;ReadPosRankSum=1.76;SOR=2.019	GT:AD:DP:GQ:PL	./.:0,0:0:0:0,0,0	./.:0,0:0:0:0,0,0	1/1:0,5:5:15:203,15,0	1/1:0,7:7:21:291,21,0	1/1:0,10:10:30:416,30,0	1/1:0,2:2:6:84,6,0	1/1:0,11:11:33:461,33,0	./.:1,0:1:0:0,0,0	0/1:8,6:14:99:206,0,278	./.:0,0:0:0:0,0,0	1/1:1,13:14:2:498,2,0	0/1:14,4:18:99:113,0,522	1/1:0,6:6:18:246,18,0	./.:0,0:0:0:0,0,0	./.:0,0:0:0:0,0,0	1/1:0,15:15:45:624,45,0	./.:0,0:0:0:0,0,0	1/1:0,10:10:30:419,30,0	./.:1,0:1:0:0,0,0	0/1:4,2:6:65:65,0,145	1/1:0,2:2:6:72,6,0	1/1:0,11:11:33:448,33,0	1/1:0,6:6:18:238,18,0	./.:0,0:0:0:0,0,0	1/1:0,11:11:33:456,33,0	1/1:0,8:8:24:334,24,0	./.:1,0:1:0:0,0,0	1/1:0,3:3:9:124,9,0	0/1:4,12:16:99:428,0,109	./.:0,0:0:0:0,0,0	1/1:0,14:14:42:570,42,0	1/1:0,12:12:36:477,36,0	1/1:0,14:14:42:569,42,0	1/1:0,10:10:30:401,30,0	1/1:0,12:12:36:472,36,0	./.:0,0:0:0:0,0,0	./.:1,0:1:0:0,0,0	0/1:12,6:18:99:197,0,440	1/1:0,17:17:51:704,51,0	1/1:0,10:10:30:418,30,0	1/1:0,8:8:24:320,24,0	1/1:0,5:5:15:208,15,0	./.:1,0:1:0:0,0,0	0/1:18,2:20:23:23,0,670	1/1:0,8:8:24:326,24,0	1/1:0,5:5:15:198,15,0	1/1:0,7:7:21:295,21,0	1/1:0,10:10:30:376,30,0	./.:0,0:0:0:0,0,0	./.:0,0:0:0:0,0,0	./.:0,0:0:0:0,0,0	./.:0,0:0:0:0,0,0	1/1:0,2:2:6:82,6,0	./.:0,0:0:0:0,0,0	1/1:0,12:12:36:481,36,0	1/1:0,2:2:6:85,6,0	1/1:0,9:9:27:341,27,0	0/1:2,7:9:54:266,0,54	1/1:0,16:16:48:657,48,0	./.:0,0:0:0:0,0,0	1/1:0,7:7:21:283,21,0	0/1:14,2:16:36:36,0,491	0/1:20,6:26:99:159,0,696	1/1:0,9:9:27:359,27,0	./.:0,0:0:0:0,0,0	1/1:0,8:8:24:337,24,0	1/1:0,21:21:63:851,63,0	./.:0,0:0:0:0,0,0	1/1:0,11:11:33:445,33,0	./.:1,0:1:0:0,0,0	./.:1,0:1:0:0,0,0	1/1:0,16:16:48:664,48,0	0/1:11,3:14:83:83,0,392
Chr1	27704113	.	T	A	18519.3	.	AC=57;AF=0.390;AN=146;BaseQRankSum=2.99;DP=2324;ExcessHet=0.0000;FS=16.736;InbreedingCoeff=0.6073;MLEAC=57;MLEAF=0.390;MQ=60.00;MQRankSum=0.00;QD=30.51;ReadPosRankSum=1.24;SOR=4.968	GT:AD:DP:GQ:PL	1/1:0,12:12:36:484,36,0	1/1:0,16:16:48:656,48,0	0/0:17,0:17:51:0,51,618	0/0:33,0:33:99:0,99,1215	0/0:24,0:24:72:0,72,829	0/0:3,0:3:9:0,9,112	0/0:31,0:31:93:0,93,1128	0/1:4,6:10:99:216,0,131	0/1:19,9:28:99:276,0,685	1/1:0,21:21:63:810,63,0	0/0:29,0:29:87:0,87,959	0/1:9,14:23:99:507,0,276	0/0:18,0:18:54:0,54,658	1/1:0,17:17:51:665,51,0	1/1:0,22:22:66:859,66,0	0/0:30,0:30:90:0,90,1025	1/1:0,12:12:36:460,36,0	0/0:27,0:27:81:0,81,974	0/1:2,2:4:64:69,0,64	0/1:3,4:7:99:142,0,108	1/1:0,18:18:54:644,54,0	0/0:21,0:21:63:0,63,744	0/0:20,0:20:60:0,60,715	0/0:3,0:3:9:0,9,99	0/0:17,0:17:51:0,51,621	0/0:19,0:19:57:0,57,707	0/0:2,0:2:6:0,6,55	0/0:12,0:12:33:0,33,495	0/1:21,4:25:82:82,0,785	1/1:0,24:24:72:980,72,0	0/0:27,0:27:81:0,81,958	0/0:22,0:22:66:0,66,778	0/0:33,0:33:99:0,99,1194	0/0:30,0:30:90:0,90,1048	0/0:24,0:24:72:0,72,855	1/1:0,7:7:21:285,21,0	1/1:1,26:27:46:1017,46,0	0/1:14,12:26:99:416,0,497	0/0:44,0:44:99:0,120,1800	0/0:24,0:24:72:0,72,825	0/0:20,0:20:60:0,60,691	0/0:21,0:21:63:0,63,791	0/1:2,3:5:65:107,0,65	0/1:4,18:22:99:664,0,104	0/0:18,0:18:54:0,54,513	0/0:20,0:20:60:0,60,710	0/0:13,0:13:39:0,39,482	0/0:24,0:24:72:0,72,817	1/1:0,24:24:72:979,72,0	1/1:0,13:13:39:513,39,0	1/1:0,10:10:30:346,30,0	1/1:0,15:15:45:543,45,0	1/1:0,18:18:54:721,54,0	1/1:0,28:28:84:1081,84,0	0/0:20,0:20:60:0,60,751	1/1:0,13:13:39:509,39,0	0/0:24,0:24:72:0,72,872	0/1:19,3:22:60:60,0,724	0/0:31,0:31:93:0,93,1088	1/1:0,3:3:9:120,9,0	0/0:16,0:16:8:0,8,514	0/1:4,14:18:99:485,0,114	0/1:8,20:28:99:690,0,243	0/0:20,0:20:60:0,60,710	1/1:0,19:19:57:748,57,0	0/0:20,0:20:60:0,60,723	0/0:35,0:35:99:0,105,1234	1/1:0,15:15:45:611,45,0	0/0:30,0:30:90:0,90,1081	1/1:0,12:12:36:476,36,0	1/1:0,24:24:72:975,72,0	0/0:30,0:30:90:0,90,995	0/1:7,12:19:99:414,0,219
Chr1	27704173	.	T	TA	154506	.	AC=143;AF=0.979;AN=146;BaseQRankSum=1.13;DP=4961;ExcessHet=0.0000;FS=0.000;InbreedingCoeff=0.4991;MLEAC=144;MLEAF=0.986;MQ=60.00;MQRankSum=0.00;QD=30.74;ReadPosRankSum=0.429;SOR=2.551	GT:AD:DP:GQ:PL	1/1:0,73:73:99:2600,220,0	1/1:0,74:74:99:2637,223,0	1/1:0,45:45:99:1603,135,0	1/1:0,56:56:99:1995,168,0	1/1:0,46:46:99:1630,138,0	1/1:0,5:5:15:178,15,0	1/1:0,59:59:99:2101,177,0	1/1:0,42:42:99:1496,126,0	1/1:0,79:79:99:2813,238,0	1/1:0,119:119:99:4238,357,0	1/1:0,48:48:99:1709,144,0	1/1:0,88:88:99:3135,265,0	1/1:0,32:32:96:1141,96,0	1/1:0,62:62:99:2209,186,0	1/1:0,86:86:99:3061,259,0	1/1:0,47:47:99:1672,141,0	1/1:0,92:92:99:3276,277,0	0/1:4,40:44:10:1292,0,10	1/1:0,13:13:39:463,39,0	1/1:0,42:42:99:1495,126,0	1/1:0,91:91:99:3240,274,0	1/1:0,37:37:99:1316,111,0	1/1:0,51:51:99:1810,153,0	1/1:0,6:6:18:214,18,0	1/1:0,40:40:99:1424,120,0	1/1:0,32:32:96:1141,96,0	0/0:1,0:1:3:0,3,31	1/1:0,34:34:99:1212,102,0	1/1:0,61:61:99:2172,183,0	1/1:0,118:118:99:4203,355,0	1/1:0,42:42:99:1497,126,0	1/1:0,43:43:99:1531,129,0	1/1:0,62:62:99:2210,186,0	1/1:0,49:49:99:1747,147,0	1/1:1,44:45:99:1566,131,0	1/1:0,29:29:87:1033,87,0	1/1:0,116:118:99:4189,355,0	1/1:0,87:87:99:3099,262,0	1/1:0,92:92:99:3278,277,0	1/1:0,46:46:99:1640,138,0	1/1:0,41:41:99:1460,123,0	1/1:0,57:57:99:2030,171,0	1/1:0,18:18:54:642,54,0	1/1:0,65:65:99:2314,195,0	1/1:0,61:61:99:2172,184,0	1/1:0,45:45:99:1604,135,0	1/1:0,37:37:99:1318,111,0	1/1:0,46:46:99:1639,138,0	1/1:1,98:99:99:3475,262,0	1/1:0,93:93:99:3315,280,0	1/1:0,59:59:99:2101,177,0	1/1:1,83:84:99:2919,217,0	1/1:1,81:82:99:2843,211,0	1/1:0,119:119:99:4240,358,0	1/1:0,42:42:99:1495,126,0	1/1:0,75:75:99:2672,226,0	1/1:0,43:43:99:1475,128,0	1/1:0,50:50:99:1782,150,0	1/1:0,67:67:99:2385,202,0	1/1:0,32:32:96:1140,96,0	1/1:0,34:34:99:1211,102,0	1/1:0,72:72:99:2564,217,0	1/1:0,97:97:99:3456,292,0	1/1:0,40:40:99:1425,120,0	1/1:0,89:89:99:3160,268,0	1/1:0,46:46:99:1632,138,0	1/1:0,61:61:99:2173,183,0	1/1:0,92:92:99:3277,277,0	1/1:2,61:63:99:2102,118,0	1/1:0,66:66:99:2352,198,0	1/1:0,88:88:99:3131,264,0	1/1:0,45:45:99:1603,135,0	1/1:0,72:72:99:2556,217,0
Chr1	27704324	.	C	T	206530	.	AC=146;AF=1.00;AN=146;BaseQRankSum=1.85;DP=6998;ExcessHet=0.0000;FS=0.000;InbreedingCoeff=-0.0000;MLEAC=146;MLEAF=1.00;MQ=60.00;MQRankSum=0.00;QD=27.80;ReadPosRankSum=1.62;SOR=0.571	GT:AD:DP:GQ:PL	1/1:0,72:72:99:2928,217,0	1/1:0,107:107:99:4457,322,0	1/1:0,65:65:99:2661,196,0	1/1:1,83:84:99:3392,217,0	1/1:0,65:65:99:2609,196,0	1/1:0,13:13:39:539,39,0	1/1:0,78:78:99:3199,235,0	1/1:0,59:59:99:2455,178,0	1/1:1,89:90:99:3651,247,0	1/1:0,138:138:99:5517,415,0	1/1:0,57:57:99:2345,172,0	1/1:0,89:89:99:3646,267,0	1/1:0,46:46:99:1822,138,0	1/1:0,82:82:99:3284,247,0	1/1:0,87:87:99:3405,261,0	1/1:0,46:46:99:1897,138,0	1/1:0,111:111:99:4286,334,0	1/1:0,40:40:99:1648,120,0	1/1:0,15:15:45:610,45,0	1/1:0,71:71:99:2936,214,0	1/1:2,96:98:99:3456,275,0	1/1:0,51:51:99:2009,153,0	1/1:0,72:72:99:2956,217,0	1/1:0,11:11:33:449,33,0	1/1:0,50:50:99:2088,150,0	1/1:0,40:40:99:1646,120,0	1/1:0,8:8:24:327,24,0	1/1:0,38:38:99:1528,114,0	1/1:0,66:66:99:2578,198,0	1/1:0,124:124:99:5106,373,0	1/1:0,55:55:99:2215,165,0	1/1:0,58:58:99:2317,175,0	1/1:0,72:72:99:2890,217,0	1/1:0,66:66:99:2633,199,0	1/1:0,47:47:99:1928,141,0	1/1:0,38:38:99:1576,114,0	1/1:0,129:129:99:5342,388,0	1/1:0,111:111:99:4645,334,0	1/1:0,105:105:99:4245,315,0	1/1:0,55:55:99:2262,166,0	1/1:0,48:48:99:1932,144,0	1/1:0,74:74:99:2989,222,0	1/1:0,19:19:57:780,57,0	1/1:0,67:67:99:2755,201,0	1/1:0,56:56:99:2340,169,0	1/1:0,56:56:99:2299,169,0	1/1:0,43:43:99:1801,129,0	1/1:0,56:56:99:2100,169,0	1/1:0,122:122:99:4995,367,0	1/1:0,104:104:99:4125,313,0	1/1:0,59:59:99:2072,177,0	1/1:0,85:85:99:3098,254,0	1/1:0,111:111:99:4520,334,0	1/1:0,121:121:99:4802,363,0	1/1:0,48:48:99:1921,144,0	1/1:0,67:67:99:2788,202,0	1/1:0,55:55:99:2248,166,0	1/1:0,65:65:99:2675,195,0	1/1:0,58:58:99:2372,175,0	1/1:0,35:35:99:1423,105,0	1/1:0,46:46:99:1830,138,0	1/1:0,87:87:99:3602,262,0	1/1:0,80:80:99:3129,240,0	1/1:0,63:63:99:2555,190,0	1/1:0,110:110:99:4395,331,0	1/1:0,39:39:99:1627,117,0	1/1:1,73:74:99:2876,212,0	1/1:0,130:130:99:5341,390,0	1/1:0,85:85:99:3389,255,0	1/1:0,80:80:99:3168,240,0	1/1:0,112:112:99:4614,337,0	1/1:0,46:46:99:1840,138,0	1/1:0,74:74:99:2946,223,0
Chr1	27704389	.	C	T	59704.7	.	AC=146;AF=1.00;AN=146;DP=5137;ExcessHet=0.0000;FS=0.000;InbreedingCoeff=-0.0035;MLEAC=146;MLEAF=1.00;MQ=60.00;QD=29.20;SOR=2.334	GT:AD:DP:GQ:PL	1/1:0,18:18:54:738,54,0	1/1:0,29:29:87:1204,87,0	1/1:0,8:8:24:322,24,0	1/1:0,17:17:51:685,51,0	1/1:0,19:19:57:780,57,0	1/1:0,5:5:15:208,15,0	1/1:0,28:28:84:1164,84,0	1/1:0,22:22:66:919,66,0	1/1:0,33:33:99:1351,99,0	1/1:0,36:36:99:1437,108,0	1/1:0,22:22:66:897,66,0	1/1:0,26:26:78:1050,78,0	1/1:0,13:13:39:528,39,0	1/1:0,23:23:69:916,69,0	1/1:0,21:21:63:843,63,0	1/1:0,17:17:51:701,51,0	1/1:0,37:37:99:1426,111,0	1/1:0,15:15:45:622,45,0	1/1:0,4:4:12:160,12,0	1/1:0,19:19:57:790,57,0	1/1:0,28:28:84:1025,84,0	1/1:0,14:14:42:543,42,0	1/1:0,21:21:63:863,63,0	1/1:0,2:2:6:82,6,0	1/1:0,15:15:45:624,45,0	1/1:0,9:9:27:371,27,0	1/1:0,2:2:6:84,6,0	1/1:0,9:9:27:328,27,0	1/1:0,22:22:66:879,66,0	1/1:0,40:40:99:1636,120,0	1/1:0,17:17:51:702,51,0	1/1:0,17:17:51:672,51,0	1/1:0,20:20:60:803,60,0	1/1:0,27:27:81:1031,81,0	1/1:0,10:10:30:395,30,0	1/1:0,16:16:48:663,48,0	1/1:0,29:29:87:1151,87,0	1/1:0,33:33:99:1372,99,0	1/1:0,28:28:84:1152,84,0	1/1:0,12:12:36:501,36,0	1/1:0,12:12:36:479,36,0	1/1:0,10:10:30:415,30,0	1/1:0,9:9:27:374,27,0	1/1:0,24:24:72:989,72,0	1/1:0,11:11:33:469,33,0	1/1:0,13:13:39:531,39,0	1/1:0,9:9:27:372,27,0	1/1:0,12:12:36:447,36,0	1/1:0,32:32:96:1331,96,0	1/1:0,30:30:90:1198,90,0	1/1:0,11:11:33:394,33,0	1/1:0,26:26:78:971,78,0	1/1:0,27:27:81:1106,81,0	1/1:0,29:29:87:1124,87,0	1/1:0,15:15:45:602,45,0	1/1:0,24:24:72:1001,72,0	1/1:0,17:17:51:694,51,0	1/1:0,15:15:45:626,45,0	1/1:0,15:15:45:606,45,0	1/1:0,7:7:21:288,21,0	1/1:0,13:13:39:524,39,0	1/1:0,28:28:84:1130,84,0	1/1:0,23:23:69:922,69,0	1/1:0,17:17:51:683,51,0	1/1:0,34:34:99:1372,102,0	1/1:0,16:16:48:661,48,0	1/1:0,18:18:54:716,54,0	1/1:0,37:37:99:1504,111,0	1/1:0,15:15:45:613,45,0	1/1:0,36:36:99:1435,108,0	1/1:0,24:24:72:1000,72,0	1/1:0,18:18:54:726,54,0	1/1:0,27:27:81:1089,81,0
Chr1	27704451	.	C	T	280.48	.	AC=4;AF=1.00;AN=4;DP=5;ExcessHet=0.0000;FS=0.000;InbreedingCoeff=0.3403;MLEAC=31;MLEAF=1.00;MQ=60.00;QD=30.39;SOR=3.258	GT:AD:DP:GQ:PL	./.:0,0:0:0:0,0,0	./.:0,0:0:0:0,0,0	./.:0,0:0:0:0,0,0	./.:0,0:0:0:0,0,0	./.:0,0:0:0:0,0,0	./.:0,0:0:0:0,0,0	./.:0,0:0:0:0,0,0	./.:0,0:0:0:0,0,0	./.:0,0:0:0:0,0,0	./.:0,0:0:0:0,0,0	./.:0,0:0:0:0,0,0	./.:0,0:0:0:0,0,0	./.:0,0:0:0:0,0,0	./.:0,0:0:0:0,0,0	./.:0,0:0:0:0,0,0	./.:0,0:0:0:0,0,0	./.:0,0:0:0:0,0,0	./.:0,0:0:0:0,0,0	./.:0,0:0:0:0,0,0	./.:0,0:0:0:0,0,0	./.:0,0:0:0:0,0,0	./.:0,0:0:0:0,0,0	./.:0,0:0:0:0,0,0	./.:0,0:0:0:0,0,0	./.:0,0:0:0:0,0,0	./.:0,0:0:0:0,0,0	./.:0,0:0:0:0,0,0	./.:0,0:0:0:0,0,0	./.:0,0:0:0:0,0,0	./.:0,0:0:0:0,0,0	./.:0,0:0:0:0,0,0	./.:0,0:0:0:0,0,0	./.:0,0:0:0:0,0,0	./.:0,0:0:0:0,0,0	./.:0,0:0:0:0,0,0	./.:0,0:0:0:0,0,0	1/1:0,2:2:6:80,6,0	./.:0,0:0:0:0,0,0	./.:0,0:0:0:0,0,0	./.:0,0:0:0:0,0,0	./.:0,0:0:0:0,0,0	./.:0,0:0:0:0,0,0	./.:0,0:0:0:0,0,0	./.:0,0:0:0:0,0,0	./.:0,0:0:0:0,0,0	./.:0,0:0:0:0,0,0	./.:0,0:0:0:0,0,0	./.:0,0:0:0:0,0,0	./.:0,0:0:0:0,0,0	./.:0,0:0:0:0,0,0	./.:0,0:0:0:0,0,0	./.:0,0:0:0:0,0,0	./.:0,0:0:0:0,0,0	./.:0,0:0:0:0,0,0	./.:0,0:0:0:0,0,0	./.:0,0:0:0:0,0,0	./.:0,0:0:0:0,0,0	./.:0,0:0:0:0,0,0	./.:0,0:0:0:0,0,0	./.:0,0:0:0:0,0,0	./.:0,0:0:0:0,0,0	./.:0,0:0:0:0,0,0	./.:0,0:0:0:0,0,0	./.:0,0:0:0:0,0,0	./.:0,0:0:0:0,0,0	./.:0,0:0:0:0,0,0	./.:0,0:0:0:0,0,0	1/1:0,2:2:6:80,6,0	./.:0,0:0:0:0,0,0	./.:0,0:0:0:0,0,0	./.:0,0:0:0:0,0,0	./.:0,0:0:0:0,0,0	./.:0,0:0:0:0,0,0
Chr1	27704524	.	C	T	2432.63	.	AC=36;AF=1.00;AN=36;DP=92;ExcessHet=0.0000;FS=0.000;InbreedingCoeff=0.3882;MLEAC=114;MLEAF=1.00;MQ=60.00;QD=33.15;SOR=2.147	GT:AD:DP:GQ:PL	./.:0,0:0:0:0,0,0	1/1:0,3:3:9:119,9,0	./.:1,0:1:0:0,0,0	./.:1,0:1:0:0,0,0	./.:1,0:1:0:0,0,0	./.:0,0:0:0:0,0,0	./.:0,0:0:0:0,0,0	1/1:0,2:2:6:77,6,0	1/1:0,2:2:6:77,6,0	1/1:0,2:2:6:74,6,0	1/1:0,2:2:6:78,6,0	1/1:0,4:4:12:156,12,0	./.:1,0:1:0:0,0,0	./.:1,0:1:0:0,0,0	./.:0,0:0:0:0,0,0	./.:1,0:1:0:0,0,0	./.:0,0:0:0:0,0,0	./.:0,0:0:0:0,0,0	./.:0,0:0:0:0,0,0	1/1:0,2:2:6:76,6,0	1/1:0,3:3:9:106,9,0	./.:0,0:0:0:0,0,0	./.:1,0:1:0:0,0,0	./.:0,0:0:0:0,0,0	1/1:0,3:3:9:120,9,0	./.:0,0:0:0:0,0,0	./.:0,0:0:0:0,0,0	./.:0,0:0:0:0,0,0	1/1:0,2:2:6:76,6,0	./.:0,0:0:0:0,0,0	1/1:0,2:2:6:78,6,0	./.:0,0:0:0:0,0,0	1/1:0,2:2:6:75,6,0	./.:0,0:0:0:0,0,0	./.:0,0:0:0:0,0,0	./.:0,0:0:0:0,0,0	./.:0,0:0:0:0,0,0	./.:0,0:0:0:0,0,0	1/1:0,2:2:6:80,6,0	./.:1,0:1:0:0,0,0	./.:1,0:1:0:0,0,0	./.:1,0:1:0:0,0,0	./.:0,0:0:0:0,0,0	1/1:0,2:2:6:76,6,0	./.:1,0:1:0:0,0,0	./.:0,0:0:0:0,0,0	./.:0,0:0:0:0,0,0	./.:0,0:0:0:0,0,0	./.:1,0:1:0:0,0,0	./.:1,0:1:0:0,0,0	1/1:0,4:4:12:138,12,0	./.:0,0:0:0:0,0,0	1/1:0,2:2:6:78,6,0	./.:1,0:1:0:0,0,0	./.:0,0:0:0:0,0,0	1/1:0,2:2:6:79,6,0	./.:0,0:0:0:0,0,0	./.:0,0:0:0:0,0,0	./.:1,0:1:0:0,0,0	./.:1,0:1:0:0,0,0	./.:1,0:1:0:0,0,0	./.:0,0:0:0:0,0,0	./.:1,0:1:0:0,0,0	./.:0,0:0:0:0,0,0	1/1:0,2:2:6:79,6,0	./.:0,0:0:0:0,0,0	./.:0,0:0:0:0,0,0	./.:1,0:1:0:0,0,0	./.:1,0:1:0:0,0,0	./.:0,0:0:0:0,0,0	./.:0,0:0:0:0,0,0	./.:1,0:1:0:0,0,0	./.:1,0:1:0:0,0,0
Chr1	27704595	.	T	C	136527	.	AC=146;AF=1.00;AN=146;BaseQRankSum=1.81;DP=5264;ExcessHet=0.0000;FS=0.000;InbreedingCoeff=-0.0000;MLEAC=146;MLEAF=1.00;MQ=60.00;MQRankSum=0.00;QD=33.41;ReadPosRankSum=-8.690e-01;SOR=4.950	GT:AD:DP:GQ:PL	1/1:0,49:49:99:2045,147,0	1/1:0,54:54:99:2266,162,0	1/1:0,35:35:99:1488,105,0	1/1:0,51:51:99:2128,153,0	1/1:0,40:40:99:1687,120,0	1/1:0,9:9:27:368,27,0	1/1:0,38:38:99:1622,114,0	1/1:0,44:44:99:1861,132,0	1/1:0,66:66:99:2778,199,0	1/1:0,61:61:99:2501,184,0	1/1:0,46:46:99:1923,138,0	1/1:0,65:65:99:2757,196,0	1/1:0,29:29:87:1191,87,0	1/1:0,57:57:99:2307,171,0	1/1:0,59:59:99:2415,178,0	1/1:0,51:51:99:2148,154,0	1/1:0,60:60:99:2417,181,0	1/1:0,40:40:99:1700,120,0	1/1:0,20:20:60:845,60,0	1/1:0,43:43:99:1819,129,0	1/1:0,54:56:99:1968,162,0	1/1:0,38:38:99:1555,114,0	1/1:0,46:46:99:1904,138,0	1/1:0,11:11:33:462,33,0	1/1:0,47:47:99:1929,141,0	1/1:0,27:27:80:1083,80,0	1/1:0,9:9:27:391,27,0	1/1:0,24:24:72:1005,72,0	1/1:0,40:40:99:1592,120,0	1/1:0,64:64:99:2675,192,0	1/1:0,39:39:99:1594,117,0	1/1:0,45:45:99:1836,135,0	1/1:0,49:49:99:2011,147,0	1/1:0,30:30:90:1227,90,0	1/1:0,40:40:99:1714,120,0	1/1:0,25:25:75:1036,75,0	1/1:0,65:65:99:2737,196,0	1/1:0,62:62:99:2651,187,0	1/1:0,63:63:99:2644,190,0	1/1:0,33:33:99:1361,99,0	1/1:0,30:30:90:1228,90,0	1/1:0,34:34:99:1436,102,0	1/1:0,14:14:42:595,42,0	1/1:0,54:54:99:2301,163,0	1/1:0,42:42:99:1745,126,0	1/1:1,23:24:62:967,62,0	1/1:0,34:34:99:1457,102,0	1/1:0,31:31:93:1155,93,0	1/1:0,57:57:99:2385,171,0	1/1:0,59:59:99:2433,178,0	1/1:0,47:47:99:1708,141,0	1/1:0,64:64:99:2445,193,0	1/1:0,58:58:99:2427,174,0	1/1:0,63:63:99:2534,189,0	1/1:0,48:48:99:1985,144,0	1/1:0,62:62:99:2566,186,0	1/1:0,53:53:99:2215,160,0	1/1:0,29:29:87:1235,87,0	1/1:0,38:38:99:1599,114,0	1/1:0,32:32:96:1341,96,0	1/1:0,32:32:96:1314,96,0	1/1:0,59:59:99:2501,178,0	1/1:0,54:54:99:2172,163,0	1/1:0,39:39:99:1611,117,0	1/1:0,64:64:99:2535,192,0	1/1:0,35:35:99:1489,105,0	1/1:0,47:47:99:1934,141,0	1/1:0,57:57:99:2414,172,0	1/1:0,55:55:99:2201,165,0	1/1:0,61:61:99:2475,183,0	1/1:0,66:68:99:2780,199,0	1/1:0,47:47:99:1981,141,0	1/1:0,48:48:99:2022,144,0
Chr1	27704720	.	A	G	125817	.	AC=146;AF=1.00;AN=146;BaseQRankSum=1.70;DP=5838;ExcessHet=0.0000;FS=0.000;InbreedingCoeff=-0.0000;MLEAC=146;MLEAF=1.00;MQ=60.00;MQRankSum=0.00;QD=30.24;ReadPosRankSum=0.131;SOR=1.606	GT:AD:DP:GQ:PL	1/1:0,52:52:99:2087,156,0	1/1:0,55:55:99:2290,166,0	1/1:0,36:36:99:1450,108,0	1/1:0,53:53:99:2148,159,0	1/1:0,49:49:99:2005,147,0	1/1:0,8:8:24:321,24,0	1/1:0,39:39:99:1606,117,0	1/1:0,39:39:99:1618,117,0	1/1:0,45:45:99:1800,135,0	1/1:0,77:77:99:3094,232,0	1/1:0,32:32:96:1274,96,0	1/1:0,58:58:99:2394,175,0	1/1:0,32:32:95:1249,95,0	1/1:0,52:52:99:2076,156,0	1/1:1,52:53:99:2073,121,0	1/1:0,44:44:99:1776,132,0	1/1:0,47:47:99:1864,141,0	1/1:0,34:34:99:1380,102,0	1/1:0,11:11:33:448,33,0	1/1:0,48:48:99:1965,144,0	1/1:0,52:52:99:1873,156,0	1/1:0,45:45:99:1810,135,0	1/1:2,45:47:92:1786,92,0	1/1:0,9:9:27:366,27,0	1/1:0,32:32:96:1316,96,0	1/1:0,39:39:99:1604,117,0	1/1:0,12:12:36:505,36,0	1/1:1,28:29:47:1093,47,0	1/1:0,46:46:99:1868,138,0	1/1:0,70:70:99:2844,210,0	1/1:0,45:45:99:1806,135,0	1/1:0,47:47:99:1896,141,0	1/1:0,44:44:99:1768,132,0	1/1:0,36:36:99:1428,108,0	1/1:0,42:42:99:1698,126,0	1/1:0,31:31:93:1261,93,0	1/1:0,79:79:99:3238,238,0	1/1:0,65:65:99:2685,196,0	1/1:0,49:49:99:1932,147,0	1/1:0,30:30:90:1226,90,0	1/1:1,31:32:59:1215,59,0	1/1:0,32:32:96:1304,96,0	1/1:0,12:12:36:497,36,0	1/1:0,40:40:99:1618,120,0	1/1:0,28:28:84:1149,84,0	1/1:0,33:33:99:1374,99,0	1/1:0,24:24:72:989,72,0	1/1:0,26:26:78:991,78,0	1/1:0,59:59:99:2396,177,0	1/1:1,63:64:99:2508,152,0	1/1:0,33:33:99:1177,99,0	1/1:0,56:56:99:2096,169,0	1/1:0,50:50:99:2031,150,0	1/1:0,57:57:99:2286,171,0	1/1:0,39:39:99:1590,117,0	1/1:0,59:59:99:2408,177,0	1/1:0,35:35:99:1459,105,0	1/1:0,33:33:99:1367,99,0	1/1:0,43:43:99:1750,129,0	1/1:0,15:15:45:605,45,0	1/1:0,31:31:93:1270,93,0	1/1:0,53:53:99:2138,159,0	1/1:0,50:50:99:1976,150,0	1/1:0,46:46:99:1832,138,0	1/1:1,58:59:99:2246,137,0	1/1:0,22:22:66:914,66,0	1/1:0,38:38:99:1541,114,0	1/1:0,71:71:99:2934,214,0	1/1:0,41:41:99:1687,123,0	1/1:0,54:54:99:2200,163,0	1/1:1,57:58:99:2295,136,0	1/1:0,39:39:99:1583,117,0	1/1:0,44:44:99:1770,132,0
Chr1	27704831	.	T	A	139.07	.	AC=2;AF=1.00;AN=2;DP=15;ExcessHet=0.0000;FS=0.000;InbreedingCoeff=0.3369;MLEAC=17;MLEAF=1.00;MQ=60.00;QD=31.35;SOR=0.693	GT:AD:DP:GQ:PL	./.:0,0:0:0:0,0,0	./.:0,0:0:0:0,0,0	./.:0,0:0:0:0,0,0	./.:0,0:0:0:0,0,0	./.:0,0:0:0:0,0,0	./.:0,0:0:0:0,0,0	./.:0,0:0:0:0,0,0	./.:1,0:1:0:0,0,0	./.:0,0:0:0:0,0,0	./.:0,0:0:0:0,0,0	./.:0,0:0:0:0,0,0	./.:1,0:1:0:0,0,0	./.:0,0:0:0:0,0,0	./.:1,0:1:0:0,0,0	./.:0,0:0:0:0,0,0	./.:0,0:0:0:0,0,0	./.:0,0:0:0:0,0,0	./.:1,0:1:0:0,0,0	./.:0,0:0:0:0,0,0	./.:0,0:0:0:0,0,0	./.:0,0:0:0:0,0,0	./.:0,0:0:0:0,0,0	./.:0,0:0:0:0,0,0	./.:0,0:0:0:0,0,0	./.:0,0:0:0:0,0,0	./.:0,0:0:0:0,0,0	./.:0,0:0:0:0,0,0	./.:0,0:0:0:0,0,0	./.:1,0:1:0:0,0,0	1/1:0,2:2:6:79,6,0	./.:0,0:0:0:0,0,0	./.:0,0:0:0:0,0,0	./.:0,0:0:0:0,0,0	./.:0,0:0:0:0,0,0	./.:1,0:1:0:0,0,0	./.:0,0:0:0:0,0,0	./.:1,0:1:0:0,0,0	./.:0,0:0:0:0,0,0	./.:0,0:0:0:0,0,0	./.:0,0:0:0:0,0,0	./.:0,0:0:0:0,0,0	./.:0,0:0:0:0,0,0	./.:0,0:0:0:0,0,0	./.:0,0:0:0:0,0,0	./.:0,0:0:0:0,0,0	./.:0,0:0:0:0,0,0	./.:0,0:0:0:0,0,0	./.:0,0:0:0:0,0,0	./.:0,0:0:0:0,0,0	./.:0,0:0:0:0,0,0	./.:0,0:0:0:0,0,0	./.:0,0:0:0:0,0,0	./.:1,0:1:0:0,0,0	./.:0,0:0:0:0,0,0	./.:0,0:0:0:0,0,0	./.:1,0:1:0:0,0,0	./.:0,0:0:0:0,0,0	./.:0,0:0:0:0,0,0	./.:0,0:0:0:0,0,0	./.:0,0:0:0:0,0,0	./.:0,0:0:0:0,0,0	./.:0,0:0:0:0,0,0	./.:0,0:0:0:0,0,0	./.:0,0:0:0:0,0,0	./.:0,0:0:0:0,0,0	./.:0,0:0:0:0,0,0	./.:0,0:0:0:0,0,0	./.:0,0:0:0:0,0,0	./.:0,0:0:0:0,0,0	./.:0,0:0:0:0,0,0	./.:0,0:0:0:0,0,0	./.:0,0:0:0:0,0,0	./.:0,0:0:0:0,0,0
Chr1	27704907	.	C	G	160374	.	AC=146;AF=1.00;AN=146;DP=7902;ExcessHet=0.0000;FS=0.000;InbreedingCoeff=-0.0000;MLEAC=146;MLEAF=1.00;MQ=60.00;QD=25.61;SOR=3.134	GT:AD:DP:GQ:PL	1/1:0,69:69:99:2702,208,0	1/1:0,73:73:99:2819,219,0	1/1:0,49:49:99:1902,147,0	1/1:0,73:73:99:2743,219,0	1/1:0,59:59:99:2285,177,0	1/1:0,12:12:36:468,36,0	1/1:0,67:67:99:2616,201,0	1/1:0,54:54:99:2155,163,0	1/1:0,79:79:99:3097,238,0	1/1:0,74:74:99:2825,223,0	1/1:0,55:55:99:2157,166,0	1/1:0,75:75:99:2979,226,0	1/1:0,49:49:99:1921,147,0	1/1:0,63:63:99:2351,189,0	1/1:0,61:61:99:2281,183,0	1/1:0,49:49:99:1927,147,0	1/1:0,70:70:99:2615,211,0	1/1:0,37:37:99:1456,111,0	1/1:0,25:25:75:968,75,0	1/1:0,72:72:99:2774,217,0	1/1:0,66:66:99:2270,199,0	1/1:0,56:56:99:2108,168,0	1/1:0,46:46:99:1760,138,0	1/1:0,10:10:30:390,30,0	1/1:0,49:49:99:1940,147,0	1/1:0,40:40:99:1577,120,0	1/1:0,12:12:36:463,36,0	1/1:0,46:46:99:1761,138,0	1/1:0,59:59:99:2247,178,0	1/1:0,91:91:99:3476,273,0	1/1:0,50:50:99:1909,150,0	1/1:0,65:65:99:2463,196,0	1/1:0,62:62:99:2389,187,0	1/1:0,50:50:99:1887,150,0	1/1:0,44:44:99:1755,132,0	1/1:0,35:35:99:1350,105,0	1/1:0,82:82:99:3153,247,0	1/1:0,73:73:99:2907,220,0	1/1:0,67:67:99:2646,202,0	1/1:0,42:42:99:1610,126,0	1/1:0,47:47:99:1793,141,0	1/1:0,59:59:99:2263,178,0	1/1:0,19:19:57:756,57,0	1/1:0,61:61:99:2418,184,0	1/1:0,55:55:99:2194,166,0	1/1:0,62:62:99:2363,186,0	1/1:0,39:39:99:1534,117,0	1/1:0,44:44:99:1585,132,0	1/1:0,78:78:99:3068,235,0	1/1:0,74:74:99:2821,223,0	1/1:0,49:49:99:1667,147,0	1/1:0,57:57:99:2039,172,0	1/1:0,70:70:99:2730,211,0	1/1:0,78:78:99:2912,234,0	1/1:0,42:42:99:1580,126,0	1/1:0,75:75:99:2973,226,0	1/1:0,59:59:99:2291,178,0	1/1:0,36:36:99:1440,108,0	1/1:0,59:59:99:2302,178,0	1/1:0,38:38:99:1440,114,0	1/1:0,36:36:99:1359,108,0	1/1:0,65:65:99:2505,196,0	1/1:0,82:82:99:3097,246,0	1/1:0,39:39:99:1487,117,0	1/1:0,88:88:99:3376,265,0	1/1:0,54:54:99:2133,163,0	1/1:0,60:60:99:2318,181,0	1/1:0,85:85:99:3332,255,0	1/1:0,62:62:99:2364,186,0	1/1:0,59:59:99:2227,177,0	1/1:0,80:80:99:3127,240,0	1/1:0,46:46:99:1778,138,0	1/1:0,59:59:99:2300,177,0
Chr1	27705683	.	A	G	77123.8	.	AC=59;AF=0.404;AN=146;BaseQRankSum=-1.989e+00;DP=4959;ExcessHet=0.0000;FS=0.764;InbreedingCoeff=0.5734;MLEAC=59;MLEAF=0.404;MQ=60.00;MQRankSum=0.00;QD=32.19;ReadPosRankSum=0.193;SOR=0.567	GT:AD:DP:GQ:PL	1/1:0,58:58:99:2290,175,0	1/1:0,78:78:99:3038,234,0	0/0:52,0:52:99:0,120,1800	0/0:52,0:52:99:0,120,1800	0/0:48,0:48:99:0,120,1800	0/0:25,0:25:72:0,72,932	0/0:52,0:52:99:0,120,1800	0/1:26,28:54:99:920,0,930	0/1:43,36:79:99:1194,0,1512	1/1:0,72:72:99:2828,217,0	0/0:50,0:50:99:0,120,1800	0/1:9,58:67:99:2134,0,174	0/0:50,0:50:99:0,118,1800	1/1:0,60:60:99:2341,181,0	1/1:0,66:66:99:2565,198,0	0/0:51,0:51:99:0,120,1800	1/1:0,61:61:99:2342,184,0	0/0:51,0:51:99:0,120,1800	0/1:9,22:31:99:781,0,244	0/1:10,49:59:99:1764,0,237	1/1:2,54:56:97:1904,97,0	0/0:52,0:52:99:0,120,1800	0/0:50,0:50:99:0,120,1800	0/0:20,0:20:60:0,60,770	0/0:49,0:49:99:0,120,1800	0/0:47,0:47:99:0,100,1800	0/1:20,7:27:99:204,0,588	0/0:46,0:46:99:0,120,1800	0/1:61,13:74:99:287,0,2115	1/1:0,81:81:99:3223,243,0	0/0:48,0:48:99:0,120,1800	0/0:52,0:52:99:0,120,1800	0/0:47,0:47:99:0,120,1800	0/0:51,0:51:99:0,120,1800	0/0:52,0:52:99:0,120,1800	1/1:0,59:59:99:2279,177,0	1/1:0,83:83:99:3255,249,0	0/1:29,44:73:99:1558,0,981	0/0:55,0:55:99:0,120,1800	0/0:44,0:44:99:0,111,1755	0/0:49,0:49:99:0,120,1800	0/0:49,0:49:99:0,120,1800	0/1:4,26:30:42:946,0,42	0/1:11,50:61:99:1795,0,210	0/0:54,0:54:99:0,120,1800	0/0:50,0:50:99:0,120,1800	0/0:51,0:51:99:0,120,1800	0/0:49,0:49:99:0,120,1800	1/1:0,70:70:99:2817,211,0	1/1:0,95:95:99:3744,286,0	1/1:2,46:48:77:1578,77,0	1/1:0,52:52:99:1909,156,0	1/1:0,68:68:99:2699,205,0	1/1:0,72:72:99:2835,216,0	0/0:49,0:49:99:0,120,1800	1/1:0,68:68:99:2683,204,0	0/0:50,0:50:99:0,120,1800	0/1:42,17:59:99:515,0,1453	0/0:54,0:54:99:0,120,1800	1/1:0,52:52:99:2037,157,0	0/1:49,13:62:99:321,0,1559	0/1:16,59:75:99:2105,0,445	0/1:12,57:69:99:2001,0,247	0/0:54,0:54:99:0,120,1800	1/1:0,69:69:99:2692,207,0	0/0:50,0:50:99:0,112,1800	0/0:52,0:52:99:0,120,1800	1/1:0,92:92:99:3697,277,0	0/0:54,0:54:99:0,120,1800	1/1:0,67:67:99:2596,201,0	1/1:0,79:79:99:3092,237,0	0/0:50,0:50:99:0,120,1800	0/1:9,61:70:99:2237,0,125
Chr1	27706132	.	C	A	180.86	.	AC=2;AF=1.00;AN=2;DP=27;ExcessHet=0.0000;FS=0.000;InbreedingCoeff=0.3393;MLEAC=19;MLEAF=1.00;MQ=60.00;QD=29.13;SOR=2.833	GT:AD:DP:GQ:PL	./.:0,0:0:0:0,0,0	./.:0,0:0:0:0,0,0	./.:0,0:0:0:0,0,0	./.:0,0:0:0:0,0,0	./.:1,0:1:0:0,0,0	./.:0,0:0:0:0,0,0	./.:1,0:1:0:0,0,0	./.:0,0:0:0:0,0,0	./.:1,0:1:0:0,0,0	./.:1,0:1:0:0,0,0	./.:0,0:0:0:0,0,0	./.:1,0:1:0:0,0,0	./.:0,0:0:0:0,0,0	./.:0,0:0:0:0,0,0	./.:0,0:0:0:0,0,0	./.:0,0:0:0:0,0,0	./.:1,0:1:0:0,0,0	./.:0,0:0:0:0,0,0	./.:1,0:1:0:0,0,0	./.:1,0:1:0:0,0,0	./.:0,0:0:0:0,0,0	./.:0,0:0:0:0,0,0	./.:0,0:0:0:0,0,0	./.:0,0:0:0:0,0,0	./.:0,0:0:0:0,0,0	./.:0,0:0:0:0,0,0	./.:0,0:0:0:0,0,0	./.:0,0:0:0:0,0,0	./.:0,0:0:0:0,0,0	./.:0,0:0:0:0,0,0	1/1:0,3:3:9:113,9,0	./.:1,0:1:0:0,0,0	./.:0,0:0:0:0,0,0	./.:0,0:0:0:0,0,0	./.:0,0:0:0:0,0,0	./.:0,0:0:0:0,0,0	./.:1,0:1:0:0,0,0	./.:0,0:0:0:0,0,0	./.:1,0:1:0:0,0,0	./.:1,0:1:0:0,0,0	./.:1,0:1:0:0,0,0	./.:0,0:0:0:0,0,0	./.:0,0:0:0:0,0,0	./.:0,0:0:0:0,0,0	./.:1,0:1:0:0,0,0	./.:0,0:0:0:0,0,0	./.:0,0:0:0:0,0,0	./.:0,0:0:0:0,0,0	./.:1,0:1:0:0,0,0	./.:1,0:1:0:0,0,0	./.:0,0:0:0:0,0,0	./.:1,0:1:0:0,0,0	./.:1,0:1:0:0,0,0	./.:1,0:1:0:0,0,0	./.:0,0:0:0:0,0,0	./.:1,0:1:0:0,0,0	./.:0,0:0:0:0,0,0	./.:1,0:1:0:0,0,0	./.:0,0:0:0:0,0,0	./.:0,0:0:0:0,0,0	./.:0,0:0:0:0,0,0	./.:0,0:0:0:0,0,0	./.:0,0:0:0:0,0,0	./.:1,0:1:0:0,0,0	./.:0,0:0:0:0,0,0	./.:0,0:0:0:0,0,0	./.:1,0:1:0:0,0,0	./.:0,0:0:0:0,0,0	./.:0,0:0:0:0,0,0	./.:0,0:0:0:0,0,0	./.:0,0:0:0:0,0,0	./.:1,0:1:0:0,0,0	./.:0,0:0:0:0,0,0
Chr1	27706254	.	T	C	72481.9	.	AC=59;AF=0.404;AN=146;BaseQRankSum=1.92;DP=4472;ExcessHet=0.0000;FS=4.901;InbreedingCoeff=0.5732;MLEAC=59;MLEAF=0.404;MQ=60.00;MQRankSum=0.00;QD=32.92;ReadPosRankSum=0.882;SOR=0.394	GT:AD:DP:GQ:PL	1/1:0,55:55:99:2218,166,0	1/1:0,68:68:99:2830,205,0	0/0:41,0:41:99:0,113,1501	0/0:51,0:51:99:0,120,1800	0/0:48,0:48:99:0,120,1800	0/0:16,0:16:45:0,45,675	0/0:48,0:48:99:0,119,1800	0/1:38,25:63:99:857,0,1195	0/1:47,25:72:99:808,0,1661	1/1:0,76:76:99:3068,229,0	0/0:50,0:50:99:0,120,1800	0/1:12,56:68:99:2112,0,257	0/0:44,0:44:99:0,120,1800	1/1:0,66:66:99:2645,199,0	1/1:0,59:59:99:2377,178,0	0/0:48,0:48:99:0,120,1800	1/1:0,67:67:99:2636,202,0	0/0:49,0:49:64:0,64,1766	0/1:10,14:24:99:499,0,267	0/1:12,46:58:99:1645,0,249	1/1:0,53:53:99:1870,159,0	0/0:47,0:47:99:0,120,1800	0/0:49,0:49:99:0,120,1800	0/0:9,0:9:21:0,21,315	0/0:38,0:38:99:0,99,1485	0/0:43,0:43:99:0,117,1755	0/1:14,5:19:99:151,0,457	0/0:36,0:36:99:0,105,1324	0/1:53,12:65:99:283,0,1677	1/1:0,83:83:99:3413,250,0	0/0:48,0:48:99:0,120,1800	0/0:48,0:48:99:0,114,1800	0/0:49,0:49:99:0,120,1800	0/0:56,0:56:99:0,120,1800	0/0:45,0:45:99:0,120,1800	1/1:0,42:42:99:1715,126,0	1/1:0,98:98:99:4024,295,0	0/1:32,58:90:99:2093,0,1017	0/0:52,0:52:99:0,120,1800	0/0:45,0:45:99:0,106,1715	0/0:48,0:48:99:0,120,1800	0/0:47,0:47:99:0,120,1800	0/1:7,18:25:99:603,0,180	0/1:5,54:59:31:2048,0,31	0/0:47,0:47:99:0,114,1702	0/0:50,0:50:99:0,120,1800	0/0:43,0:43:99:0,120,1800	0/0:45,0:45:99:0,100,1548	1/1:0,69:69:99:2805,207,0	1/1:0,54:54:99:2196,163,0	1/1:0,39:39:99:1378,117,0	1/1:0,53:53:99:1969,159,0	1/1:0,73:73:99:2979,220,0	1/1:0,72:72:99:2944,217,0	0/0:45,0:45:99:0,118,1800	1/1:0,56:56:99:2292,168,0	0/0:44,0:44:99:0,120,1800	0/1:35,11:46:99:316,0,1171	0/0:42,0:42:99:0,120,1800	1/1:0,30:30:90:1211,90,0	0/1:41,10:51:99:250,0,1328	0/1:5,48:53:45:1823,0,45	0/1:16,50:66:99:1781,0,418	0/0:49,0:49:99:0,120,1800	1/1:2,78:80:99:3043,191,0	0/0:41,0:41:99:0,111,1665	0/0:48,0:48:99:0,120,1800	1/1:0,72:72:99:2979,217,0	0/0:47,0:47:99:0,103,1777	1/1:0,53:53:99:2150,160,0	1/1:0,64:64:99:2637,193,0	0/0:44,0:44:99:0,120,1800	0/1:9,52:61:99:1916,0,146
Chr1	27706499	.	C	A	452.58	.	AC=6;AF=1.00;AN=6;DP=20;ExcessHet=0.0000;FS=0.000;InbreedingCoeff=0.3459;MLEAC=45;MLEAF=1.00;MQ=60.00;QD=23.72;SOR=0.941	GT:AD:DP:GQ:PL	./.:0,0:0:0:0,0,0	./.:0,0:0:0:0,0,0	./.:0,0:0:0:0,0,0	./.:0,0:0:0:0,0,0	./.:0,0:0:0:0,0,0	./.:0,0:0:0:0,0,0	./.:1,0:1:0:0,0,0	./.:0,0:0:0:0,0,0	./.:0,0:0:0:0,0,0	./.:1,0:1:0:0,0,0	./.:0,0:0:0:0,0,0	./.:0,0:0:0:0,0,0	./.:0,0:0:0:0,0,0	./.:0,0:0:0:0,0,0	./.:1,0:1:0:0,0,0	./.:1,0:1:0:0,0,0	./.:0,0:0:0:0,0,0	./.:0,0:0:0:0,0,0	./.:0,0:0:0:0,0,0	./.:0,0:0:0:0,0,0	./.:1,0:1:0:0,0,0	./.:0,0:0:0:0,0,0	./.:0,0:0:0:0,0,0	./.:0,0:0:0:0,0,0	./.:0,0:0:0:0,0,0	./.:0,0:0:0:0,0,0	./.:0,0:0:0:0,0,0	./.:0,0:0:0:0,0,0	./.:0,0:0:0:0,0,0	1/1:0,3:3:9:109,9,0	./.:0,0:0:0:0,0,0	./.:0,0:0:0:0,0,0	1/1:0,2:2:6:75,6,0	./.:0,0:0:0:0,0,0	./.:0,0:0:0:0,0,0	./.:0,0:0:0:0,0,0	./.:0,0:0:0:0,0,0	./.:0,0:0:0:0,0,0	1/1:0,2:2:6:77,6,0	./.:1,0:1:0:0,0,0	./.:0,0:0:0:0,0,0	./.:0,0:0:0:0,0,0	./.:1,0:1:0:0,0,0	./.:0,0:0:0:0,0,0	./.:0,0:0:0:0,0,0	./.:0,0:0:0:0,0,0	./.:0,0:0:0:0,0,0	./.:0,0:0:0:0,0,0	./.:0,0:0:0:0,0,0	./.:1,0:1:0:0,0,0	./.:0,0:0:0:0,0,0	./.:0,0:0:0:0,0,0	./.:0,0:0:0:0,0,0	./.:0,0:0:0:0,0,0	./.:0,0:0:0:0,0,0	./.:1,0:1:0:0,0,0	./.:0,0:0:0:0,0,0	./.:0,0:0:0:0,0,0	./.:0,0:0:0:0,0,0	./.:0,0:0:0:0,0,0	./.:1,0:1:0:0,0,0	./.:0,0:0:0:0,0,0	./.:1,0:1:0:0,0,0	./.:0,0:0:0:0,0,0	./.:0,0:0:0:0,0,0	./.:0,0:0:0:0,0,0	./.:0,0:0:0:0,0,0	./.:1,0:1:0:0,0,0	./.:0,0:0:0:0,0,0	./.:0,0:0:0:0,0,0	./.:0,0:0:0:0,0,0	./.:0,0:0:0:0,0,0	./.:0,0:0:0:0,0,0
Chr1	27707077	.	C	T	67468	.	AC=83;AF=0.568;AN=146;BaseQRankSum=2.67;DP=4949;ExcessHet=0.0000;FS=3.808;InbreedingCoeff=0.6487;MLEAC=85;MLEAF=0.582;MQ=60.00;MQRankSum=0.00;QD=28.30;ReadPosRankSum=0.687;SOR=0.452	GT:AD:DP:GQ:PL	0/0:51,0:51:99:0,120,1800	0/0:50,0:50:99:0,120,1800	1/1:0,36:36:99:1437,108,0	1/1:0,54:54:99:2195,163,0	1/1:0,47:47:99:1888,141,0	1/1:0,8:8:24:330,24,0	1/1:0,51:51:99:2071,153,0	0/1:44,21:65:99:650,0,1382	0/1:85,39:124:99:1156,0,2584	0/0:51,0:51:99:0,120,1800	1/1:0,39:39:99:1571,117,0	0/1:115,11:126:70:70,0,3520	1/1:0,31:31:93:1201,93,0	0/0:50,0:50:99:0,120,1800	0/0:50,0:50:99:0,110,1800	1/1:0,50:50:99:1979,150,0	0/0:50,0:50:99:0,119,1800	1/1:0,42:42:99:1698,126,0	0/1:24,5:29:99:115,0,784	0/1:82,9:91:88:88,0,2649	0/0:48,0:48:99:0,120,1800	1/1:0,41:41:99:1605,123,0	1/1:0,48:48:99:1906,144,0	1/1:0,12:12:36:480,36,0	1/1:0,27:27:81:1087,81,0	1/1:0,39:39:99:1576,117,0	0/1:3,12:15:78:442,0,78	1/1:0,43:43:99:1719,129,0	0/1:20,23:43:99:766,0,594	0/0:50,0:50:99:0,120,1800	1/1:0,53:53:99:2089,160,0	1/1:0,52:52:99:2028,156,0	1/1:0,60:60:99:2389,181,0	1/1:0,61:61:99:2330,183,0	1/1:0,42:42:99:1690,126,0	0/0:44,0:44:99:0,104,1595	0/0:50,0:50:99:0,120,1800	0/1:119,16:135:99:258,0,3885	1/1:0,69:69:99:2725,207,0	1/1:0,31:31:93:1259,93,0	1/1:0,29:29:87:1131,87,0	1/1:1,46:47:99:1817,131,0	0/0:19,0:19:0:0,0,532	0/0:99,0:99:0:0,0,3104	1/1:0,40:40:99:1653,120,0	1/1:0,41:41:99:1696,123,0	1/1:0,37:37:99:1506,111,0	1/1:0,38:38:99:1377,114,0	0/0:49,0:49:99:0,110,1800	0/0:50,0:50:99:0,120,1800	0/0:48,0:48:99:0,119,1721	0/0:50,0:50:99:0,120,1800	0/0:53,0:53:99:0,120,1800	0/0:49,0:49:99:0,120,1800	1/1:0,37:37:99:1419,111,0	0/0:50,0:50:99:0,120,1800	1/1:0,52:52:99:2054,156,0	0/1:30,27:57:99:915,0,823	1/1:0,62:62:99:2453,186,0	0/0:53,0:53:99:0,120,1800	0/1:13,33:46:99:1181,0,312	0/0:124,0:124:0:0,0,3600	0/1:91,10:101:83:83,0,2854	1/1:0,41:41:99:1638,123,0	0/0:51,0:51:99:0,120,1800	1/1:0,36:36:99:1450,108,0	1/1:0,49:49:99:1936,147,0	0/0:50,0:50:99:0,120,1800	1/1:0,54:54:99:2152,163,0	0/0:49,0:49:99:0,120,1800	0/0:49,0:49:99:0,120,1800	1/1:0,53:53:99:2094,160,0	0/0:96,0:96:51:0,51,2914
Chr1	27707134	.	C	T	32458.1	.	AC=79;AF=0.541;AN=146;BaseQRankSum=-7.310e-01;DP=4224;ExcessHet=0.0000;FS=1.382;InbreedingCoeff=0.7871;MLEAC=80;MLEAF=0.548;MQ=60.00;MQRankSum=0.00;QD=27.72;ReadPosRankSum=1.84;SOR=0.535	GT:AD:DP:GQ:PL	0/0:51,0:51:99:0,120,1800	0/0:50,0:50:99:0,120,1800	1/1:0,24:24:72:968,72,0	1/1:0,31:31:93:1164,93,0	1/1:0,28:28:84:1067,84,0	1/1:0,7:7:21:264,21,0	1/1:0,20:20:60:764,60,0	0/1:41,10:51:99:221,0,1330	0/1:72,25:97:99:664,0,2287	0/0:51,0:51:99:0,120,1800	1/1:0,16:16:48:620,48,0	0/1:95,8:103:2:2,0,3121	1/1:0,25:25:75:926,75,0	0/0:50,0:50:99:0,120,1800	0/0:50,0:50:99:0,110,1800	1/1:0,26:26:78:1000,78,0	0/0:50,0:50:99:0,119,1800	1/1:0,20:20:60:763,60,0	0/1:23,4:27:66:66,0,726	0/0:75,0:75:83:0,83,2404	0/0:48,0:48:99:0,120,1800	1/1:0,19:19:57:709,57,0	1/1:0,25:25:75:963,75,0	1/1:0,3:3:9:116,9,0	1/1:0,8:8:24:308,24,0	1/1:0,18:18:54:648,54,0	0/0:5,0:5:0:0,0,95	1/1:0,12:12:36:449,36,0	0/1:13,24:37:99:765,0,382	0/0:50,0:50:99:0,120,1800	1/1:0,22:22:66:837,66,0	1/1:0,29:29:87:1078,87,0	1/1:0,40:40:99:1499,120,0	1/1:0,27:27:81:1013,81,0	1/1:0,22:22:66:853,66,0	0/0:44,0:44:99:0,104,1595	0/0:50,0:50:99:0,120,1800	0/0:110,9:119:3:0,3,3604	1/1:0,46:46:99:1770,138,0	1/1:0,16:16:48:604,48,0	1/1:0,20:20:60:747,60,0	1/1:0,33:33:99:1231,99,0	0/0:15,0:15:8:0,8,511	0/0:82,0:82:99:0,120,1800	1/1:0,15:15:45:641,45,0	1/1:0,33:33:99:1316,99,0	1/1:0,16:16:48:604,48,0	1/1:0,12:12:36:429,36,0	0/0:49,0:49:99:0,110,1800	0/0:50,0:50:99:0,120,1800	0/0:48,0:48:99:0,119,1721	0/0:50,0:50:99:0,120,1800	0/0:53,0:53:99:0,120,1800	0/0:49,0:49:99:0,120,1800	1/1:0,19:19:57:704,57,0	0/0:50,0:50:99:0,120,1800	1/1:0,34:34:99:1315,102,0	0/1:31,10:41:99:274,0,852	1/1:0,9:9:27:337,27,0	0/0:53,0:53:99:0,120,1800	0/1:12,14:26:99:424,0,313	0/0:107,8:115:52:0,52,3674	0/0:84,6:90:49:0,49,2722	1/1:0,25:25:75:932,75,0	0/0:51,0:51:99:0,120,1800	1/1:0,22:22:66:842,66,0	1/1:0,18:18:54:671,54,0	0/0:50,0:50:99:0,120,1800	1/1:0,32:32:96:1207,96,0	0/0:49,0:49:99:0,120,1800	0/0:49,0:49:99:0,120,1800	1/1:0,17:17:51:633,51,0	0/0:87,0:87:99:0,109,1800
Chr1	27707219	.	A	T	1017.69	.	AC=16;AF=1.00;AN=16;DP=42;ExcessHet=0.0000;FS=0.000;InbreedingCoeff=0.3575;MLEAC=80;MLEAF=1.00;MQ=60.00;QD=29.43;SOR=0.941	GT:AD:DP:GQ:PL	./.:0,0:0:0:0,0,0	./.:1,0:1:0:0,0,0	./.:0,0:0:0:0,0,0	./.:0,0:0:0:0,0,0	./.:1,0:1:0:0,0,0	./.:0,0:0:0:0,0,0	./.:0,0:0:0:0,0,0	1/1:0,2:2:6:74,6,0	./.:1,0:1:0:0,0,0	1/1:0,2:2:6:70,6,0	./.:0,0:0:0:0,0,0	./.:1,0:1:0:0,0,0	./.:0,0:0:0:0,0,0	./.:0,0:0:0:0,0,0	./.:1,0:1:0:0,0,0	./.:0,0:0:0:0,0,0	./.:0,0:0:0:0,0,0	./.:1,0:1:0:0,0,0	./.:0,0:0:0:0,0,0	./.:1,0:1:0:0,0,0	1/1:0,2:2:6:68,6,0	./.:0,0:0:0:0,0,0	./.:0,0:0:0:0,0,0	./.:0,0:0:0:0,0,0	./.:0,0:0:0:0,0,0	./.:0,0:0:0:0,0,0	./.:0,0:0:0:0,0,0	./.:0,0:0:0:0,0,0	./.:1,0:1:0:0,0,0	1/1:0,2:2:6:82,6,0	./.:0,0:0:0:0,0,0	./.:1,0:1:0:0,0,0	./.:0,0:0:0:0,0,0	./.:0,0:0:0:0,0,0	./.:0,0:0:0:0,0,0	./.:0,0:0:0:0,0,0	./.:0,0:0:0:0,0,0	./.:0,0:0:0:0,0,0	./.:0,0:0:0:0,0,0	./.:0,0:0:0:0,0,0	./.:1,0:1:0:0,0,0	./.:1,0:1:0:0,0,0	./.:0,0:0:0:0,0,0	./.:0,0:0:0:0,0,0	./.:0,0:0:0:0,0,0	./.:0,0:0:0:0,0,0	./.:1,0:1:0:0,0,0	1/1:0,2:2:6:67,6,0	./.:0,0:0:0:0,0,0	./.:0,0:0:0:0,0,0	./.:0,0:0:0:0,0,0	./.:0,0:0:0:0,0,0	./.:1,0:1:0:0,0,0	./.:1,0:1:0:0,0,0	./.:0,0:0:0:0,0,0	./.:0,0:0:0:0,0,0	1/1:0,2:2:6:82,6,0	./.:0,0:0:0:0,0,0	./.:0,0:0:0:0,0,0	./.:0,0:0:0:0,0,0	./.:0,0:0:0:0,0,0	./.:1,0:1:0:0,0,0	./.:0,0:0:0:0,0,0	1/1:0,2:2:6:74,6,0	./.:0,0:0:0:0,0,0	./.:0,0:0:0:0,0,0	./.:0,0:0:0:0,0,0	./.:0,0:0:0:0,0,0	./.:1,0:1:0:0,0,0	1/1:0,2:2:6:77,6,0	./.:1,0:1:0:0,0,0	./.:0,0:0:0:0,0,0	./.:1,0:1:0:0,0,0
Chr1	27707245	.	CATAT	C	4654.17	.	AC=52;AF=1.00;AN=52;DP=119;ExcessHet=0.0000;FS=0.000;InbreedingCoeff=0.4210;MLEAC=126;MLEAF=1.00;MQ=60.00;QD=23.86;SOR=0.876	GT:AD:DP:GQ:PL	./.:1,0:1:0:0,0,0	./.:1,0:1:0:0,0,0	1/1:0,3:3:9:135,9,0	./.:1,0:1:0:0,0,0	1/1:0,2:2:6:90,6,0	./.:0,0:0:0:0,0,0	1/1:0,2:2:6:90,6,0	1/1:0,5:5:15:225,15,0	./.:1,0:1:0:0,0,0	1/1:0,2:2:6:90,6,0	./.:0,0:0:0:0,0,0	1/1:0,3:3:9:135,9,0	./.:0,0:0:0:0,0,0	./.:0,0:0:0:0,0,0	./.:1,0:1:0:0,0,0	./.:1,0:1:0:0,0,0	./.:0,0:0:0:0,0,0	1/1:0,3:3:9:135,9,0	./.:0,0:0:0:0,0,0	1/1:0,3:3:9:135,9,0	1/1:0,3:3:9:135,9,0	./.:1,0:1:0:0,0,0	./.:1,0:1:0:0,0,0	./.:0,0:0:0:0,0,0	./.:0,0:0:0:0,0,0	./.:1,0:1:0:0,0,0	./.:1,0:1:0:0,0,0	./.:1,0:1:0:0,0,0	1/1:0,2:2:6:90,6,0	1/1:0,5:5:15:225,15,0	1/1:0,4:4:12:180,12,0	1/1:0,2:2:6:90,6,0	./.:1,0:1:0:0,0,0	1/1:0,8:8:24:360,24,0	./.:0,0:0:0:0,0,0	./.:0,0:0:0:0,0,0	./.:1,0:1:0:0,0,0	./.:1,0:1:0:0,0,0	./.:0,0:0:0:0,0,0	./.:0,0:0:0:0,0,0	./.:1,0:1:0:0,0,0	1/1:0,2:2:6:90,6,0	./.:0,0:0:0:0,0,0	./.:1,0:1:0:0,0,0	./.:0,0:0:0:0,0,0	./.:0,0:0:0:0,0,0	./.:1,0:1:0:0,0,0	1/1:0,2:2:6:90,6,0	1/1:0,2:2:6:90,6,0	./.:0,0:0:0:0,0,0	./.:0,0:0:0:0,0,0	./.:0,0:0:0:0,0,0	./.:1,0:1:0:0,0,0	1/1:0,2:2:6:90,6,0	./.:1,0:1:0:0,0,0	./.:0,0:0:0:0,0,0	1/1:0,3:3:9:135,9,0	1/1:0,3:3:9:135,9,0	1/1:0,4:4:12:180,12,0	./.:0,0:0:0:0,0,0	./.:1,0:1:0:0,0,0	./.:1,0:1:0:0,0,0	./.:1,0:1:0:0,0,0	1/1:0,6:6:18:270,18,0	./.:1,0:1:0:0,0,0	./.:0,0:0:0:0,0,0	./.:0,0:0:0:0,0,0	./.:0,0:0:0:0,0,0	1/1:0,4:4:12:180,12,0	1/1:0,2:2:6:90,6,0	1/1:0,2:2:6:90,6,0	./.:1,0:1:0:0,0,0	1/1:0,2:2:6:90,6,0
Chr1	27707296	.	G	T	2086.47	.	AC=29;AF=0.967;AN=30;BaseQRankSum=-1.150e+00;DP=87;ExcessHet=0.0000;FS=0.000;InbreedingCoeff=0.3590;MLEAC=103;MLEAF=1.00;MQ=60.00;MQRankSum=0.00;QD=28.14;ReadPosRankSum=1.15;SOR=0.919	GT:AD:DP:GQ:PL	./.:1,0:1:0:0,0,0	./.:1,0:1:0:0,0,0	./.:1,0:1:0:0,0,0	./.:1,0:1:0:0,0,0	./.:1,0:1:0:0,0,0	./.:0,0:0:0:0,0,0	1/1:0,2:2:6:83,6,0	./.:1,0:1:0:0,0,0	./.:0,0:0:0:0,0,0	./.:0,0:0:0:0,0,0	./.:1,0:1:0:0,0,0	1/1:0,2:2:6:83,6,0	./.:0,0:0:0:0,0,0	./.:0,0:0:0:0,0,0	./.:0,0:0:0:0,0,0	./.:0,0:0:0:0,0,0	./.:0,0:0:0:0,0,0	1/1:0,2:2:6:83,6,0	./.:0,0:0:0:0,0,0	1/1:0,2:2:6:83,6,0	1/1:0,2:2:6:73,6,0	./.:0,0:0:0:0,0,0	./.:1,0:1:0:0,0,0	./.:0,0:0:0:0,0,0	./.:0,0:0:0:0,0,0	./.:0,0:0:0:0,0,0	./.:1,0:1:0:0,0,0	./.:0,0:0:0:0,0,0	./.:1,0:1:0:0,0,0	1/1:0,4:4:12:165,12,0	1/1:0,2:2:6:81,6,0	./.:1,0:1:0:0,0,0	./.:1,0:1:0:0,0,0	1/1:0,4:4:12:158,12,0	./.:0,0:0:0:0,0,0	./.:0,0:0:0:0,0,0	./.:1,0:1:0:0,0,0	./.:1,0:1:0:0,0,0	./.:1,0:1:0:0,0,0	./.:0,0:0:0:0,0,0	./.:0,0:0:0:0,0,0	./.:1,0:1:0:0,0,0	./.:0,0:0:0:0,0,0	./.:0,0:0:0:0,0,0	./.:0,0:0:0:0,0,0	./.:0,0:0:0:0,0,0	./.:0,0:0:0:0,0,0	./.:0,0:0:0:0,0,0	1/1:0,3:3:9:126,9,0	./.:0,0:0:0:0,0,0	./.:0,0:0:0:0,0,0	./.:0,0:0:0:0,0,0	1/1:0,3:3:9:121,9,0	1/1:0,2:2:6:80,6,0	./.:1,0:1:0:0,0,0	./.:1,0:1:0:0,0,0	./.:0,0:0:0:0,0,0	1/1:0,2:2:6:83,6,0	1/1:0,1:1:3:40,3,0	./.:0,0:0:0:0,0,0	./.:0,0:0:0:0,0,0	./.:1,0:1:0:0,0,0	1/1:0,2:2:6:79,6,0	0/1:1,3:4:30:107,0,30	./.:1,0:1:0:0,0,0	./.:0,0:0:0:0,0,0	./.:0,0:0:0:0,0,0	./.:1,0:1:0:0,0,0	./.:0,0:0:0:0,0,0	./.:0,0:0:0:0,0,0	./.:1,0:1:0:0,0,0	./.:1,0:1:0:0,0,0	./.:1,0:1:0:0,0,0
Chr1	27707416	.	A	AT	270.59	.	AC=8;AF=0.055;AN=146;BaseQRankSum=0.00;DP=1167;ExcessHet=0.8784;FS=9.307;InbreedingCoeff=-0.0662;MLEAC=8;MLEAF=0.055;MQ=60.00;MQRankSum=0.00;QD=1.83;ReadPosRankSum=0.765;SOR=0.071	GT:AD:DP:GQ:PGT:PID:PL:PS	0/0:20,0:20:51:.:.:0,51,765	0/0:29,0:29:81:.:.:0,81,1215	0/0:17,0:17:33:.:.:0,33,495	0/0:19,0:19:48:.:.:0,48,720	0/0:13,0:13:24:.:.:0,24,360	0/0:2,0:2:6:.:.:0,6,61	0/0:17,0:17:36:.:.:0,36,540	0/0:15,0:15:33:.:.:0,33,495	0/0:15,0:15:45:.:.:0,45,592	0/0:24,0:24:60:.:.:0,60,900	0/0:14,0:14:36:.:.:0,36,540	0/0:16,0:16:45:.:.:0,45,675	0/0:3,0:3:9:.:.:0,9,116	0/0:11,0:11:30:.:.:0,30,450	0/1:14,3:17:42:.:.:42,0,384	0/0:18,0:18:36:.:.:0,36,540	0/1:18,6:24:99:.:.:114,0,488	0/0:17,0:17:36:.:.:0,36,540	0/0:8,0:8:21:.:.:0,21,315	0/0:17,0:17:48:.:.:0,48,720	0/0:15,0:15:36:.:.:0,36,540	0/1:8,2:10:46:.:.:46,0,288	0/0:21,0:21:54:.:.:0,54,810	0/0:4,0:4:12:.:.:0,12,125	0/0:9,0:9:27:.:.:0,27,363	0/0:18,0:18:48:.:.:0,48,720	0/0:7,0:7:12:.:.:0,12,180	0/0:20,0:20:33:.:.:0,33,495	0/0:15,0:15:33:.:.:0,33,495	0|1:21,3:24:21:0|1:27707416_A_AT:21,0,623:27707416	0/0:14,0:14:39:.:.:0,39,585	0/0:26,0:26:51:.:.:0,51,765	0/0:25,0:25:60:.:.:0,60,900	0/0:23,0:23:51:.:.:0,51,765	0/0:15,0:15:36:.:.:0,36,540	0/0:14,0:14:42:.:.:0,42,517	0/1:11,3:14:51:.:.:51,0,300	0/0:16,0:16:42:.:.:0,42,630	0/1:15,2:17:11:.:.:11,0,416	0/0:8,0:8:24:.:.:0,24,294	0/0:8,0:8:24:.:.:0,24,264	0/0:19,0:19:48:.:.:0,48,720	0/0:2,0:2:6:.:.:0,6,82	0/0:15,0:15:39:.:.:0,39,585	0/0:16,0:16:45:.:.:0,45,675	0|1:26,4:30:35:0|1:27707416_A_AT:35,0,738:27707416	0/0:12,0:12:30:.:.:0,30,450	0/0:13,0:13:36:.:.:0,36,540	0/0:19,0:19:48:.:.:0,48,720	0/0:19,2:21:1:.:.:0,1,529	0/0:18,0:18:48:.:.:0,48,720	0/0:13,0:13:36:.:.:0,36,540	0/1:10,2:12:26:.:.:26,0,275	0/0:20,0:20:45:.:.:0,45,675	0/0:8,0:8:24:.:.:0,24,311	0/0:12,0:12:33:.:.:0,33,495	0/0:12,0:12:33:.:.:0,33,495	0/0:17,0:17:51:.:.:0,51,696	0/0:12,0:12:24:.:.:0,24,360	0/0:17,0:17:33:.:.:0,33,495	0/0:14,0:14:42:.:.:0,42,578	0/0:20,0:20:57:.:.:0,57,855	0/0:13,0:13:39:.:.:0,39,501	0/0:18,0:18:42:.:.:0,42,630	0/0:17,0:17:39:.:.:0,39,585	0/0:14,0:14:39:.:.:0,39,585	0/0:15,0:15:42:.:.:0,42,630	0/0:24,0:24:57:.:.:0,57,855	0/0:11,0:11:15:.:.:0,15,225	0/0:18,0:18:39:.:.:0,39,585	0/0:15,0:15:42:.:.:0,42,630	0/0:21,0:21:51:.:.:0,51,765	0/0:16,0:16:48:.:.:0,48,609
Chr1	27707429	.	A	ATT,AT	480.24	.	AC=2,9;AF=0.014,0.062;AN=146;BaseQRankSum=-1.800e-01;DP=775;ExcessHet=1.7646;FS=4.938;InbreedingCoeff=-0.1188;MLEAC=2,10;MLEAF=0.014,0.068;MQ=60.00;MQRankSum=0.00;QD=3.81;ReadPosRankSum=0.319;SOR=1.997	GT:AD:DP:GQ:PGT:PID:PL:PS	0/0:17,0,0:17:27:.:.:0,27,405,27,405,405	0/2:14,2,4:20:46:.:.:75,46,538,0,340,342	0/0:5,0,0:5:12:.:.:0,12,180,12,180,180	0/0:16,0,0:16:15:.:.:0,15,225,15,225,225	0/0:7,0,0:7:9:.:.:0,9,135,9,135,135	0/0:1,0,0:1:3:.:.:0,3,41,3,41,41	0/0:12,0,0:12:9:.:.:0,9,135,9,135,135	0/0:11,0,0:11:3:.:.:0,3,45,3,45,45	0/2:7,0,2:9:30:.:.:30,51,231,0,180,174	0/2:10,0,3:13:47:.:.:47,77,315,0,238,229	0/0:10,0,0:10:18:.:.:0,18,270,18,270,270	0/1:5,2,0:7:56:.:.:56,0,172,71,178,249	0/0:2,0,0:2:6:.:.:0,6,80,6,80,80	0/0:10,0,0:10:15:.:.:0,15,225,15,225,225	0/0:14,0,0:14:21:.:.:0,21,315,21,315,315	0/0:7,0,0:7:15:.:.:0,15,225,15,225,225	0/0:7,0,0:7:21:.:.:0,21,270,21,270,270	0/0:12,0,0:12:24:.:.:0,24,360,24,360,360	0/0:2,0,0:2:6:.:.:0,6,82,6,82,82	0/2:5,0,2:7:36:.:.:36,51,179,0,128,122	0/0:7,0,0:7:21:.:.:0,21,244,21,244,244	0/2:2,0,2:6:45:.:.:45,68,205,0,68,45	0/0:18,0,0:18:24:.:.:0,24,360,24,360,360	0/0:3,0,0:3:9:.:.:0,9,87,9,87,87	0/0:2,0,0:2:6:.:.:0,6,74,6,74,74	0/0:15,0,0:15:21:.:.:0,21,315,21,315,315	0/0:2,0,0:2:6:.:.:0,6,75,6,75,75	0/0:11,0,0:11:9:.:.:0,9,135,9,135,135	0/0:6,0,0:6:15:.:.:0,15,225,15,225,225	0|2:15,0,3:18:32:1|0:27707416_A_AT:32,77,512,0,435,426:27707416	0/0:13,0,0:13:15:.:.:0,15,225,15,225,225	0/0:7,0,0:7:21:.:.:0,21,246,21,246,246	0/0:21,0,0:21:24:.:.:0,24,360,24,360,360	0/0:6,0,0:6:18:.:.:0,18,192,18,192,192	0/0:12,0,0:12:12:.:.:0,12,180,12,180,180	0/0:8,0,0:8:24:.:.:0,24,273,24,273,273	0/0:13,0,0:13:21:.:.:0,21,315,21,315,315	0/0:8,0,0:8:21:.:.:0,21,315,21,315,315	0/0:16,0,0:16:12:.:.:0,12,180,12,180,180	0/0:8,0,0:8:18:.:.:0,18,270,18,270,270	0/0:6,0,0:6:18:.:.:0,18,189,18,189,189	0/0:13,0,0:13:18:.:.:0,18,270,18,270,270	0/0:1,0,0:1:3:.:.:0,3,36,3,36,36	0/0:8,0,0:8:24:.:.:0,24,292,24,292,292	0/0:11,0,0:11:15:.:.:0,15,225,15,225,225	0|1:13,4,0:17:72:1|0:27707416_A_AT:72,0,463,111,475,586:27707416	0/0:9,0,0:9:12:.:.:0,12,180,12,180,180	0/0:10,0,0:10:9:.:.:0,9,135,9,135,135	0/0:6,0,0:6:18:.:.:0,18,245,18,245,245	0/2:11,0,2:13:18:.:.:18,51,333,0,282,276	0/2:2,0,6:8:33:.:.:147,153,205,0,51,33	0/0:4,0,0:4:12:.:.:0,12,144,12,144,144	0/0:11,0,0:11:12:.:.:0,12,180,12,180,180	0/0:15,0,0:15:18:.:.:0,18,270,18,270,270	0/0:7,0,0:7:9:.:.:0,9,135,9,135,135	0/0:4,0,0:4:9:.:.:0,9,135,9,135,135	0/0:3,0,0:3:9:.:.:0,9,87,9,87,87	0/0:13,0,0:13:18:.:.:0,18,270,18,270,270	0/0:8,0,0:8:3:.:.:0,3,45,3,45,45	0/0:6,0,0:6:18:.:.:0,18,242,18,242,242	0/0:14,0,0:14:18:.:.:0,18,270,18,270,270	0/0:6,0,0:6:18:.:.:0,18,224,18,224,224	0/0:13,0,0:13:6:.:.:0,6,90,6,90,90	0/0:8,0,0:8:18:.:.:0,18,270,18,270,270	0/0:11,0,0:11:27:.:.:0,27,405,27,405,405	0/0:10,0,0:10:15:.:.:0,15,225,15,225,225	0/0:13,0,0:13:12:.:.:0,12,180,12,180,180	0/0:19,0,0:19:42:.:.:0,42,630,42,630,630	0/0:2,0,0:2:6:.:.:0,6,74,6,74,74	0/0:2,0,0:2:6:.:.:0,6,80,6,80,80	0/0:13,0,0:13:24:.:.:0,24,360,24,360,360	0/0:16,0,0:16:24:.:.:0,24,360,24,360,360	0/2:8,0,2:10:27:.:.:27,51,238,0,187,181
Chr1	27712673	.	T	G	111.06	.	AC=2;AF=1.00;AN=2;DP=5;ExcessHet=0.0000;FS=0.000;InbreedingCoeff=0.3369;MLEAC=17;MLEAF=1.00;MQ=60.00;QD=30.83;SOR=2.303	GT:AD:DP:GQ:PL	./.:1,0:1:0:0,0,0	./.:0,0:0:0:0,0,0	./.:0,0:0:0:0,0,0	./.:0,0:0:0:0,0,0	./.:0,0:0:0:0,0,0	./.:0,0:0:0:0,0,0	./.:0,0:0:0:0,0,0	./.:0,0:0:0:0,0,0	./.:0,0:0:0:0,0,0	./.:0,0:0:0:0,0,0	./.:0,0:0:0:0,0,0	./.:0,0:0:0:0,0,0	./.:0,0:0:0:0,0,0	./.:0,0:0:0:0,0,0	./.:0,0:0:0:0,0,0	./.:0,0:0:0:0,0,0	./.:0,0:0:0:0,0,0	./.:0,0:0:0:0,0,0	./.:0,0:0:0:0,0,0	./.:0,0:0:0:0,0,0	./.:0,0:0:0:0,0,0	./.:0,0:0:0:0,0,0	./.:0,0:0:0:0,0,0	./.:0,0:0:0:0,0,0	./.:0,0:0:0:0,0,0	./.:0,0:0:0:0,0,0	./.:0,0:0:0:0,0,0	./.:0,0:0:0:0,0,0	./.:0,0:0:0:0,0,0	./.:0,0:0:0:0,0,0	./.:0,0:0:0:0,0,0	./.:0,0:0:0:0,0,0	./.:0,0:0:0:0,0,0	./.:0,0:0:0:0,0,0	./.:0,0:0:0:0,0,0	./.:1,0:1:0:0,0,0	1/1:0,2:2:6:51,6,0	./.:0,0:0:0:0,0,0	./.:0,0:0:0:0,0,0	./.:0,0:0:0:0,0,0	./.:0,0:0:0:0,0,0	./.:0,0:0:0:0,0,0	./.:0,0:0:0:0,0,0	./.:0,0:0:0:0,0,0	./.:0,0:0:0:0,0,0	./.:0,0:0:0:0,0,0	./.:0,0:0:0:0,0,0	./.:0,0:0:0:0,0,0	./.:0,0:0:0:0,0,0	./.:0,0:0:0:0,0,0	./.:0,0:0:0:0,0,0	./.:1,0:1:0:0,0,0	./.:0,0:0:0:0,0,0	./.:0,0:0:0:0,0,0	./.:0,0:0:0:0,0,0	./.:0,0:0:0:0,0,0	./.:0,0:0:0:0,0,0	./.:0,0:0:0:0,0,0	./.:0,0:0:0:0,0,0	./.:0,0:0:0:0,0,0	./.:0,0:0:0:0,0,0	./.:0,0:0:0:0,0,0	./.:0,0:0:0:0,0,0	./.:0,0:0:0:0,0,0	./.:0,0:0:0:0,0,0	./.:0,0:0:0:0,0,0	./.:0,0:0:0:0,0,0	./.:0,0:0:0:0,0,0	./.:0,0:0:0:0,0,0	./.:0,0:0:0:0,0,0	./.:0,0:0:0:0,0,0	./.:0,0:0:0:0,0,0	./.:0,0:0:0:0,0,0
Chr1	27712841	.	AT	A	135.56	.	AC=2;AF=0.333;AN=6;DP=8;ExcessHet=0.0000;FS=0.000;InbreedingCoeff=0.3370;MLEAC=14;MLEAF=1.00;MQ=60.00;QD=31.85;SOR=0.693	GT:AD:DP:GQ:PGT:PID:PL:PS	./.:0,0:0:0:.:.:0,0,0	0/0:1,0:1:3:.:.:0,3,38	./.:0,0:0:0:.:.:0,0,0	./.:0,0:0:0:.:.:0,0,0	./.:0,0:0:0:.:.:0,0,0	./.:0,0:0:0:.:.:0,0,0	./.:0,0:0:0:.:.:0,0,0	0/0:1,0:1:3:.:.:0,3,19	./.:0,0:0:0:.:.:0,0,0	./.:0,0:0:0:.:.:0,0,0	./.:0,0:0:0:.:.:0,0,0	./.:0,0:0:0:.:.:0,0,0	./.:0,0:0:0:.:.:0,0,0	./.:0,0:0:0:.:.:0,0,0	./.:0,0:0:0:.:.:0,0,0	./.:0,0:0:0:.:.:0,0,0	./.:0,0:0:0:.:.:0,0,0	./.:0,0:0:0:.:.:0,0,0	./.:0,0:0:0:.:.:0,0,0	./.:0,0:0:0:.:.:0,0,0	./.:0,0:0:0:.:.:0,0,0	./.:1,0:1:0:.:.:0,0,0	./.:0,0:0:0:.:.:0,0,0	./.:0,0:0:0:.:.:0,0,0	./.:0,0:0:0:.:.:0,0,0	./.:0,0:0:0:.:.:0,0,0	./.:0,0:0:0:.:.:0,0,0	./.:0,0:0:0:.:.:0,0,0	./.:0,0:0:0:.:.:0,0,0	./.:0,0:0:0:.:.:0,0,0	./.:1,0:1:0:.:.:0,0,0	./.:0,0:0:0:.:.:0,0,0	./.:0,0:0:0:.:.:0,0,0	./.:0,0:0:0:.:.:0,0,0	./.:0,0:0:0:.:.:0,0,0	./.:0,0:0:0:.:.:0,0,0	./.:0,0:0:0:.:.:0,0,0	./.:0,0:0:0:.:.:0,0,0	./.:0,0:0:0:.:.:0,0,0	./.:0,0:0:0:.:.:0,0,0	./.:1,0:1:0:.:.:0,0,0	./.:0,0:0:0:.:.:0,0,0	./.:0,0:0:0:.:.:0,0,0	./.:0,0:0:0:.:.:0,0,0	1|1:0,2:2:6:1|1:27712841_AT_A:90,6,0:27712841	./.:1,0:1:0:.:.:0,0,0	./.:0,0:0:0:.:.:0,0,0	./.:0,0:0:0:.:.:0,0,0	./.:0,0:0:0:.:.:0,0,0	./.:0,0:0:0:.:.:0,0,0	./.:0,0:0:0:.:.:0,0,0	./.:0,0:0:0:.:.:0,0,0	./.:0,0:0:0:.:.:0,0,0	./.:0,0:0:0:.:.:0,0,0	./.:0,0:0:0:.:.:0,0,0	./.:0,0:0:0:.:.:0,0,0	./.:0,0:0:0:.:.:0,0,0	./.:0,0:0:0:.:.:0,0,0	./.:0,0:0:0:.:.:0,0,0	./.:0,0:0:0:.:.:0,0,0	./.:0,0:0:0:.:.:0,0,0	./.:0,0:0:0:.:.:0,0,0	./.:0,0:0:0:.:.:0,0,0	./.:0,0:0:0:.:.:0,0,0	./.:0,0:0:0:.:.:0,0,0	./.:0,0:0:0:.:.:0,0,0	./.:0,0:0:0:.:.:0,0,0	./.:0,0:0:0:.:.:0,0,0	./.:0,0:0:0:.:.:0,0,0	./.:0,0:0:0:.:.:0,0,0	./.:0,0:0:0:.:.:0,0,0	./.:0,0:0:0:.:.:0,0,0	./.:0,0:0:0:.:.:0,0,0
Chr1	27712858	.	GAA	G	135.54	.	AC=2;AF=0.333;AN=6;DP=9;ExcessHet=0.0000;FS=0.000;InbreedingCoeff=0.3369;MLEAC=14;MLEAF=1.00;MQ=60.00;QD=27.87;SOR=0.693	GT:AD:DP:GQ:PGT:PID:PL:PS	./.:0,0:0:0:.:.:0,0,0	0/0:1,0:1:3:.:.:0,3,39	./.:0,0:0:0:.:.:0,0,0	./.:0,0:0:0:.:.:0,0,0	./.:0,0:0:0:.:.:0,0,0	./.:0,0:0:0:.:.:0,0,0	./.:0,0:0:0:.:.:0,0,0	0/0:1,0:1:3:.:.:0,3,31	./.:0,0:0:0:.:.:0,0,0	./.:0,0:0:0:.:.:0,0,0	./.:0,0:0:0:.:.:0,0,0	./.:0,0:0:0:.:.:0,0,0	./.:0,0:0:0:.:.:0,0,0	./.:0,0:0:0:.:.:0,0,0	./.:0,0:0:0:.:.:0,0,0	./.:0,0:0:0:.:.:0,0,0	./.:0,0:0:0:.:.:0,0,0	./.:0,0:0:0:.:.:0,0,0	./.:0,0:0:0:.:.:0,0,0	./.:0,0:0:0:.:.:0,0,0	./.:0,0:0:0:.:.:0,0,0	./.:1,0:1:0:.:.:0,0,0	./.:0,0:0:0:.:.:0,0,0	./.:0,0:0:0:.:.:0,0,0	./.:0,0:0:0:.:.:0,0,0	./.:0,0:0:0:.:.:0,0,0	./.:0,0:0:0:.:.:0,0,0	./.:0,0:0:0:.:.:0,0,0	./.:0,0:0:0:.:.:0,0,0	./.:0,0:0:0:.:.:0,0,0	./.:1,0:1:0:.:.:0,0,0	./.:0,0:0:0:.:.:0,0,0	./.:0,0:0:0:.:.:0,0,0	./.:0,0:0:0:.:.:0,0,0	./.:0,0:0:0:.:.:0,0,0	./.:0,0:0:0:.:.:0,0,0	./.:0,0:0:0:.:.:0,0,0	./.:0,0:0:0:.:.:0,0,0	./.:0,0:0:0:.:.:0,0,0	./.:0,0:0:0:.:.:0,0,0	./.:1,0:1:0:.:.:0,0,0	./.:1,0:1:0:.:.:0,0,0	./.:0,0:0:0:.:.:0,0,0	./.:0,0:0:0:.:.:0,0,0	1|1:0,2:2:6:1|1:27712841_AT_A:90,6,0:27712841	./.:1,0:1:0:.:.:0,0,0	./.:0,0:0:0:.:.:0,0,0	./.:0,0:0:0:.:.:0,0,0	./.:0,0:0:0:.:.:0,0,0	./.:0,0:0:0:.:.:0,0,0	./.:0,0:0:0:.:.:0,0,0	./.:0,0:0:0:.:.:0,0,0	./.:0,0:0:0:.:.:0,0,0	./.:0,0:0:0:.:.:0,0,0	./.:0,0:0:0:.:.:0,0,0	./.:0,0:0:0:.:.:0,0,0	./.:0,0:0:0:.:.:0,0,0	./.:0,0:0:0:.:.:0,0,0	./.:0,0:0:0:.:.:0,0,0	./.:0,0:0:0:.:.:0,0,0	./.:0,0:0:0:.:.:0,0,0	./.:0,0:0:0:.:.:0,0,0	./.:0,0:0:0:.:.:0,0,0	./.:0,0:0:0:.:.:0,0,0	./.:0,0:0:0:.:.:0,0,0	./.:0,0:0:0:.:.:0,0,0	./.:0,0:0:0:.:.:0,0,0	./.:0,0:0:0:.:.:0,0,0	./.:0,0:0:0:.:.:0,0,0	./.:0,0:0:0:.:.:0,0,0	./.:0,0:0:0:.:.:0,0,0	./.:0,0:0:0:.:.:0,0,0	./.:0,0:0:0:.:.:0,0,0
Chr1	27713019	.	CG	C	527.02	.	AC=10;AF=0.167;AN=60;DP=68;ExcessHet=0.0000;FS=0.000;InbreedingCoeff=0.3981;MLEAC=20;MLEAF=0.333;MQ=60.00;QD=28.00;SOR=1.179	GT:AD:DP:GQ:PL	1/1:0,3:3:9:121,9,0	1/1:0,2:2:6:81,6,0	./.:0,0:0:0:0,0,0	0/0:6,0:6:18:0,18,227	./.:0,0:0:0:0,0,0	./.:0,0:0:0:0,0,0	./.:0,0:0:0:0,0,0	0/0:2,0:2:3:0,3,45	0/0:1,0:1:3:0,3,22	./.:1,0:1:0:0,0,0	0/0:1,0:1:3:0,3,36	./.:0,0:0:0:0,0,0	./.:0,0:0:0:0,0,0	./.:0,0:0:0:0,0,0	./.:0,0:0:0:0,0,0	./.:0,0:0:0:0,0,0	./.:0,0:0:0:0,0,0	./.:0,0:0:0:0,0,0	./.:0,0:0:0:0,0,0	./.:1,0:1:0:0,0,0	./.:0,0:0:0:0,0,0	0/0:3,0:3:9:0,9,112	./.:0,0:0:0:0,0,0	./.:0,0:0:0:0,0,0	0/0:2,0:2:6:0,6,40	0/0:1,0:1:3:0,3,33	0/0:2,0:2:6:0,6,47	./.:0,0:0:0:0,0,0	0/0:2,0:2:6:0,6,70	./.:0,0:0:0:0,0,0	0/0:2,0:2:6:0,6,57	0/0:1,0:1:3:0,3,35	0/0:3,0:3:9:0,9,108	0/0:2,0:2:6:0,6,70	./.:0,0:0:0:0,0,0	./.:1,0:1:0:0,0,0	./.:1,0:1:0:0,0,0	0/0:4,0:4:12:0,12,154	0/0:3,0:3:9:0,9,110	0/0:1,0:1:3:0,3,35	0/0:1,0:1:3:0,3,35	0/0:4,0:4:12:0,12,125	./.:0,0:0:0:0,0,0	./.:0,0:0:0:0,0,0	0/0:1,0:1:3:0,3,35	0/0:1,0:1:3:0,3,39	./.:0,0:0:0:0,0,0	./.:0,0:0:0:0,0,0	./.:0,0:0:0:0,0,0	1/1:0,3:3:9:121,9,0	./.:0,0:0:0:0,0,0	./.:0,0:0:0:0,0,0	./.:1,0:1:0:0,0,0	1/1:0,2:2:6:81,6,0	./.:0,0:0:0:0,0,0	./.:1,0:1:0:0,0,0	0/0:1,0:1:3:0,3,35	./.:0,0:0:0:0,0,0	0/0:1,0:1:3:0,3,32	./.:0,0:0:0:0,0,0	./.:0,0:0:0:0,0,0	./.:0,0:0:0:0,0,0	./.:0,0:0:0:0,0,0	0/0:1,0:1:3:0,3,36	./.:0,0:0:0:0,0,0	0/0:1,0:1:3:0,3,19	0/0:2,0:2:6:0,6,49	1/1:0,3:3:9:121,9,0	./.:0,0:0:0:0,0,0	./.:0,0:0:0:0,0,0	./.:0,0:0:0:0,0,0	./.:0,0:0:0:0,0,0	./.:0,0:0:0:0,0,0
Chr1	27713045	.	T	C	151.38	.	AC=4;AF=0.074;AN=54;DP=65;ExcessHet=0.0000;FS=0.000;InbreedingCoeff=0.3843;MLEAC=7;MLEAF=0.130;MQ=60.00;QD=25.42;SOR=1.609	GT:AD:DP:GQ:PL	./.:0,0:0:0:0,0,0	./.:0,0:0:0:0,0,0	0/0:2,0:2:6:0,6,46	0/0:7,0:7:21:0,21,231	./.:0,0:0:0:0,0,0	./.:0,0:0:0:0,0,0	./.:0,0:0:0:0,0,0	0/0:3,0:3:9:0,9,83	0/0:1,0:1:3:0,3,22	./.:0,0:0:0:0,0,0	0/0:1,0:1:3:0,3,36	./.:0,0:0:0:0,0,0	./.:0,0:0:0:0,0,0	./.:0,0:0:0:0,0,0	./.:0,0:0:0:0,0,0	./.:0,0:0:0:0,0,0	./.:0,0:0:0:0,0,0	./.:0,0:0:0:0,0,0	./.:0,0:0:0:0,0,0	./.:0,0:0:0:0,0,0	./.:0,0:0:0:0,0,0	0/0:3,0:3:9:0,9,112	./.:0,0:0:0:0,0,0	./.:0,0:0:0:0,0,0	0/0:2,0:2:6:0,6,40	0/0:1,0:1:3:0,3,33	0/0:2,0:2:6:0,6,47	./.:0,0:0:0:0,0,0	0/0:2,0:2:6:0,6,74	./.:0,0:0:0:0,0,0	0/0:2,0:2:6:0,6,57	./.:0,0:0:0:0,0,0	0/0:3,0:3:9:0,9,108	0/0:2,0:2:6:0,6,70	./.:0,0:0:0:0,0,0	./.:0,0:0:0:0,0,0	./.:0,0:0:0:0,0,0	0/0:6,0:6:18:0,18,182	0/0:6,0:6:18:0,18,188	0/0:2,0:2:6:0,6,49	0/0:1,0:1:3:0,3,35	0/0:5,0:5:12:0,12,180	./.:0,0:0:0:0,0,0	./.:0,0:0:0:0,0,0	0/0:1,0:1:3:0,3,35	./.:0,0:0:0:0,0,0	0/0:1,0:1:3:0,3,32	./.:0,0:0:0:0,0,0	./.:0,0:0:0:0,0,0	1/1:0,2:2:6:76,6,0	./.:0,0:0:0:0,0,0	./.:0,0:0:0:0,0,0	./.:0,0:0:0:0,0,0	./.:0,0:0:0:0,0,0	./.:0,0:0:0:0,0,0	./.:0,0:0:0:0,0,0	0/0:1,0:1:3:0,3,35	./.:0,0:0:0:0,0,0	0/0:1,0:1:3:0,3,32	./.:0,0:0:0:0,0,0	./.:0,0:0:0:0,0,0	./.:0,0:0:0:0,0,0	./.:0,0:0:0:0,0,0	0/0:1,0:1:3:0,3,21	./.:0,0:0:0:0,0,0	0/0:1,0:1:3:0,3,19	0/0:2,0:2:6:0,6,49	1/1:0,2:2:6:85,6,0	./.:0,0:0:0:0,0,0	./.:0,0:0:0:0,0,0	./.:0,0:0:0:0,0,0	./.:0,0:0:0:0,0,0	./.:0,0:0:0:0,0,0
Chr1	27713158	.	T	C	403.37	.	AC=8;AF=0.143;AN=56;DP=80;ExcessHet=0.0000;FS=0.000;InbreedingCoeff=0.3751;MLEAC=17;MLEAF=0.304;MQ=60.00;QD=29.40;SOR=1.609	GT:AD:DP:GQ:PL	./.:0,0:0:0:0,0,0	1/1:0,2:2:6:83,6,0	0/0:2,0:2:6:0,6,46	0/0:8,0:8:21:0,21,315	./.:0,0:0:0:0,0,0	./.:0,0:0:0:0,0,0	./.:0,0:0:0:0,0,0	0/0:3,0:3:9:0,9,86	0/0:1,0:1:3:0,3,31	./.:0,0:0:0:0,0,0	0/0:1,0:1:3:0,3,21	./.:0,0:0:0:0,0,0	./.:0,0:0:0:0,0,0	./.:0,0:0:0:0,0,0	./.:0,0:0:0:0,0,0	./.:0,0:0:0:0,0,0	./.:0,0:0:0:0,0,0	0/0:1,0:1:3:0,3,34	./.:0,0:0:0:0,0,0	./.:2,0:2:0:0,0,1	./.:0,0:0:0:0,0,0	0/0:2,0:2:6:0,6,59	./.:0,0:0:0:0,0,0	./.:0,0:0:0:0,0,0	./.:0,0:0:0:0,0,0	0/0:1,0:1:3:0,3,33	./.:0,0:0:0:0,0,0	0/0:1,0:1:3:0,3,32	0/0:2,0:2:6:0,6,54	./.:0,0:0:0:0,0,0	0/0:1,0:1:3:0,3,37	0/0:1,0:1:3:0,3,21	0/0:3,0:3:9:0,9,109	0/0:3,0:3:9:0,9,111	0/0:1,0:1:3:0,3,35	./.:0,0:0:0:0,0,0	1/1:0,4:4:12:164,12,0	0/0:10,0:10:0:0,0,256	0/0:8,0:8:24:0,24,228	0/0:1,0:1:3:0,3,37	./.:0,0:0:0:0,0,0	0/0:1,0:1:3:0,3,39	./.:0,0:0:0:0,0,0	./.:1,0:1:0:0,0,0	./.:0,0:0:0:0,0,0	./.:0,0:0:0:0,0,0	0/0:3,0:3:9:0,9,86	./.:0,0:0:0:0,0,0	./.:0,0:0:0:0,0,0	./.:0,0:0:0:0,0,0	1/1:0,2:2:6:72,6,0	./.:0,0:0:0:0,0,0	./.:1,0:1:0:0,0,0	./.:1,0:1:0:0,0,0	./.:0,0:0:0:0,0,0	./.:1,0:1:0:0,0,0	0/0:1,0:1:3:0,3,21	./.:0,0:0:0:0,0,0	0/0:1,0:1:3:0,3,20	./.:1,0:1:0:0,0,0	0/0:1,0:1:3:0,3,34	./.:0,0:0:0:0,0,0	1/1:0,2:2:6:79,6,0	./.:0,0:0:0:0,0,0	./.:0,0:0:0:0,0,0	./.:0,0:0:0:0,0,0	./.:0,0:0:0:0,0,0	./.:1,0:1:0:0,0,0	./.:0,0:0:0:0,0,0	./.:1,0:1:0:0,0,0	./.:1,0:1:0:0,0,0	0/0:1,0:1:3:0,3,32	./.:0,0:0:0:0,0,0
Chr1	27713584	.	T	C	200.08	.	AC=4;AF=0.154;AN=26;DP=29;ExcessHet=0.0000;FS=0.000;InbreedingCoeff=0.3365;MLEAC=15;MLEAF=0.577;MQ=60.00;QD=30.71;SOR=3.258	GT:AD:DP:GQ:PL	1/1:0,2:2:6:82,6,0	./.:1,0:1:0:0,0,0	0/0:1,0:1:3:0,3,37	0/0:1,0:1:3:0,3,20	./.:0,0:0:0:0,0,0	./.:0,0:0:0:0,0,0	./.:0,0:0:0:0,0,0	./.:0,0:0:0:0,0,0	./.:0,0:0:0:0,0,0	./.:1,0:1:0:0,0,0	./.:0,0:0:0:0,0,0	./.:1,0:1:0:0,0,0	./.:0,0:0:0:0,0,0	./.:0,0:0:0:0,0,0	./.:0,0:0:0:0,0,0	./.:0,0:0:0:0,0,0	./.:1,0:1:0:0,0,0	./.:0,0:0:0:0,0,0	./.:0,0:0:0:0,0,0	./.:0,0:0:0:0,0,0	./.:0,0:0:0:0,0,0	./.:0,0:0:0:0,0,0	0/0:1,0:1:3:0,3,37	./.:0,0:0:0:0,0,0	0/0:1,0:1:3:0,3,34	./.:0,0:0:0:0,0,0	./.:0,0:0:0:0,0,0	./.:0,0:0:0:0,0,0	./.:0,0:0:0:0,0,0	./.:0,0:0:0:0,0,0	0/0:1,0:1:3:0,3,32	0/0:1,0:1:3:0,3,36	0/0:1,0:1:3:0,3,36	./.:0,0:0:0:0,0,0	0/0:1,0:1:3:0,3,37	./.:0,0:0:0:0,0,0	1/1:0,2:2:6:83,6,0	./.:2,0:2:0:0,0,0	./.:0,0:0:0:0,0,0	./.:0,0:0:0:0,0,0	./.:0,0:0:0:0,0,0	./.:0,0:0:0:0,0,0	./.:1,0:1:0:0,0,0	./.:1,0:1:0:0,0,0	./.:0,0:0:0:0,0,0	./.:0,0:0:0:0,0,0	0/0:1,0:1:3:0,3,36	./.:0,0:0:0:0,0,0	./.:0,0:0:0:0,0,0	./.:1,0:1:0:0,0,0	./.:0,0:0:0:0,0,0	./.:1,0:1:0:0,0,0	./.:1,0:1:0:0,0,0	./.:0,0:0:0:0,0,0	0/0:1,0:1:3:0,3,35	./.:1,0:1:0:0,0,0	./.:0,0:0:0:0,0,0	./.:0,0:0:0:0,0,0	./.:0,0:0:0:0,0,0	./.:1,0:1:0:0,0,0	./.:0,0:0:0:0,0,0	./.:0,0:0:0:0,0,0	./.:0,0:0:0:0,0,0	./.:0,0:0:0:0,0,0	./.:0,0:0:0:0,0,0	0/0:1,0:1:3:0,3,35	./.:0,0:0:0:0,0,0	./.:0,0:0:0:0,0,0	./.:0,0:0:0:0,0,0	./.:0,0:0:0:0,0,0	./.:0,0:0:0:0,0,0	./.:0,0:0:0:0,0,0	./.:1,0:1:0:0,0,0
Chr1	27714074	.	T	A	140.07	.	AC=2;AF=1.00;AN=2;DP=2;ExcessHet=0.0000;FS=0.000;InbreedingCoeff=0.3369;MLEAC=17;MLEAF=1.00;MQ=60.00;QD=31.74;SOR=2.303	GT:AD:DP:GQ:PL	./.:0,0:0:0:0,0,0	./.:0,0:0:0:0,0,0	./.:0,0:0:0:0,0,0	./.:0,0:0:0:0,0,0	./.:0,0:0:0:0,0,0	./.:0,0:0:0:0,0,0	./.:0,0:0:0:0,0,0	./.:0,0:0:0:0,0,0	./.:0,0:0:0:0,0,0	./.:0,0:0:0:0,0,0	./.:0,0:0:0:0,0,0	./.:0,0:0:0:0,0,0	./.:0,0:0:0:0,0,0	./.:0,0:0:0:0,0,0	./.:0,0:0:0:0,0,0	./.:0,0:0:0:0,0,0	./.:0,0:0:0:0,0,0	./.:0,0:0:0:0,0,0	./.:0,0:0:0:0,0,0	./.:0,0:0:0:0,0,0	./.:0,0:0:0:0,0,0	./.:0,0:0:0:0,0,0	./.:0,0:0:0:0,0,0	./.:0,0:0:0:0,0,0	./.:0,0:0:0:0,0,0	./.:0,0:0:0:0,0,0	./.:0,0:0:0:0,0,0	./.:0,0:0:0:0,0,0	./.:0,0:0:0:0,0,0	./.:0,0:0:0:0,0,0	./.:0,0:0:0:0,0,0	./.:0,0:0:0:0,0,0	./.:0,0:0:0:0,0,0	./.:0,0:0:0:0,0,0	./.:0,0:0:0:0,0,0	./.:0,0:0:0:0,0,0	./.:0,0:0:0:0,0,0	./.:0,0:0:0:0,0,0	./.:0,0:0:0:0,0,0	./.:0,0:0:0:0,0,0	./.:0,0:0:0:0,0,0	./.:0,0:0:0:0,0,0	./.:0,0:0:0:0,0,0	./.:0,0:0:0:0,0,0	./.:0,0:0:0:0,0,0	./.:0,0:0:0:0,0,0	./.:0,0:0:0:0,0,0	./.:0,0:0:0:0,0,0	1/1:0,2:2:6:80,6,0	./.:0,0:0:0:0,0,0	./.:0,0:0:0:0,0,0	./.:0,0:0:0:0,0,0	./.:0,0:0:0:0,0,0	./.:0,0:0:0:0,0,0	./.:0,0:0:0:0,0,0	./.:0,0:0:0:0,0,0	./.:0,0:0:0:0,0,0	./.:0,0:0:0:0,0,0	./.:0,0:0:0:0,0,0	./.:0,0:0:0:0,0,0	./.:0,0:0:0:0,0,0	./.:0,0:0:0:0,0,0	./.:0,0:0:0:0,0,0	./.:0,0:0:0:0,0,0	./.:0,0:0:0:0,0,0	./.:0,0:0:0:0,0,0	./.:0,0:0:0:0,0,0	./.:0,0:0:0:0,0,0	./.:0,0:0:0:0,0,0	./.:0,0:0:0:0,0,0	./.:0,0:0:0:0,0,0	./.:0,0:0:0:0,0,0	./.:0,0:0:0:0,0,0
Chr1	27714133	.	A	C	131.07	.	AC=2;AF=0.500;AN=4;DP=4;ExcessHet=0.0000;FS=0.000;InbreedingCoeff=0.3406;MLEAC=15;MLEAF=1.00;MQ=60.00;QD=30.08;SOR=2.303	GT:AD:DP:GQ:PL	./.:0,0:0:0:0,0,0	./.:0,0:0:0:0,0,0	./.:0,0:0:0:0,0,0	./.:0,0:0:0:0,0,0	./.:0,0:0:0:0,0,0	./.:0,0:0:0:0,0,0	./.:0,0:0:0:0,0,0	./.:0,0:0:0:0,0,0	./.:0,0:0:0:0,0,0	./.:0,0:0:0:0,0,0	./.:0,0:0:0:0,0,0	./.:0,0:0:0:0,0,0	./.:0,0:0:0:0,0,0	./.:0,0:0:0:0,0,0	./.:0,0:0:0:0,0,0	./.:0,0:0:0:0,0,0	./.:0,0:0:0:0,0,0	./.:0,0:0:0:0,0,0	./.:0,0:0:0:0,0,0	./.:0,0:0:0:0,0,0	./.:0,0:0:0:0,0,0	./.:0,0:0:0:0,0,0	./.:0,0:0:0:0,0,0	./.:0,0:0:0:0,0,0	./.:0,0:0:0:0,0,0	./.:0,0:0:0:0,0,0	./.:0,0:0:0:0,0,0	./.:0,0:0:0:0,0,0	./.:0,0:0:0:0,0,0	./.:0,0:0:0:0,0,0	./.:0,0:0:0:0,0,0	./.:0,0:0:0:0,0,0	./.:0,0:0:0:0,0,0	./.:0,0:0:0:0,0,0	./.:0,0:0:0:0,0,0	./.:0,0:0:0:0,0,0	./.:0,0:0:0:0,0,0	./.:0,0:0:0:0,0,0	./.:0,0:0:0:0,0,0	./.:0,0:0:0:0,0,0	./.:0,0:0:0:0,0,0	./.:0,0:0:0:0,0,0	./.:0,0:0:0:0,0,0	./.:0,0:0:0:0,0,0	./.:0,0:0:0:0,0,0	./.:0,0:0:0:0,0,0	./.:0,0:0:0:0,0,0	./.:0,0:0:0:0,0,0	0/0:2,0:2:6:0,6,76	./.:0,0:0:0:0,0,0	./.:0,0:0:0:0,0,0	./.:0,0:0:0:0,0,0	./.:0,0:0:0:0,0,0	./.:0,0:0:0:0,0,0	./.:0,0:0:0:0,0,0	./.:0,0:0:0:0,0,0	./.:0,0:0:0:0,0,0	./.:0,0:0:0:0,0,0	./.:0,0:0:0:0,0,0	./.:0,0:0:0:0,0,0	1/1:0,2:2:6:82,6,0	./.:0,0:0:0:0,0,0	./.:0,0:0:0:0,0,0	./.:0,0:0:0:0,0,0	./.:0,0:0:0:0,0,0	./.:0,0:0:0:0,0,0	./.:0,0:0:0:0,0,0	./.:0,0:0:0:0,0,0	./.:0,0:0:0:0,0,0	./.:0,0:0:0:0,0,0	./.:0,0:0:0:0,0,0	./.:0,0:0:0:0,0,0	./.:0,0:0:0:0,0,0
Chr1	27715023	.	GCAT	G	697.66	.	AC=10;AF=0.556;AN=18;DP=23;ExcessHet=0.0000;FS=0.000;InbreedingCoeff=0.3537;MLEAC=50;MLEAF=1.00;MQ=60.00;QD=36.76;SOR=4.977	GT:AD:DP:GQ:PL	./.:1,0:1:0:0,0,0	1/1:0,3:3:9:135,9,0	./.:0,0:0:0:0,0,0	0/0:1,0:1:3:0,3,35	./.:0,0:0:0:0,0,0	./.:0,0:0:0:0,0,0	0/0:1,0:1:3:0,3,34	./.:0,0:0:0:0,0,0	./.:0,0:0:0:0,0,0	./.:0,0:0:0:0,0,0	./.:0,0:0:0:0,0,0	./.:0,0:0:0:0,0,0	0/0:1,0:1:3:0,3,25	./.:0,0:0:0:0,0,0	1/1:0,2:2:6:90,6,0	./.:0,0:0:0:0,0,0	./.:0,0:0:0:0,0,0	./.:0,0:0:0:0,0,0	./.:0,0:0:0:0,0,0	./.:1,0:1:0:0,0,0	./.:0,0:0:0:0,0,0	./.:0,0:0:0:0,0,0	./.:0,0:0:0:0,0,0	./.:0,0:0:0:0,0,0	./.:0,0:0:0:0,0,0	./.:0,0:0:0:0,0,0	./.:0,0:0:0:0,0,0	./.:0,0:0:0:0,0,0	./.:0,0:0:0:0,0,0	./.:0,0:0:0:0,0,0	./.:0,0:0:0:0,0,0	./.:0,0:0:0:0,0,0	./.:0,0:0:0:0,0,0	./.:0,0:0:0:0,0,0	./.:0,0:0:0:0,0,0	./.:0,0:0:0:0,0,0	./.:0,0:0:0:0,0,0	./.:1,0:1:0:0,0,0	./.:0,0:0:0:0,0,0	./.:0,0:0:0:0,0,0	./.:0,0:0:0:0,0,0	./.:0,0:0:0:0,0,0	./.:0,0:0:0:0,0,0	./.:0,0:0:0:0,0,0	./.:0,0:0:0:0,0,0	./.:0,0:0:0:0,0,0	./.:0,0:0:0:0,0,0	./.:0,0:0:0:0,0,0	./.:0,0:0:0:0,0,0	1/1:0,2:2:6:90,6,0	./.:1,0:1:0:0,0,0	./.:0,0:0:0:0,0,0	./.:1,0:1:0:0,0,0	./.:0,0:0:0:0,0,0	./.:0,0:0:0:0,0,0	./.:0,0:0:0:0,0,0	./.:0,0:0:0:0,0,0	./.:0,0:0:0:0,0,0	./.:0,0:0:0:0,0,0	1/1:0,2:2:6:90,6,0	./.:0,0:0:0:0,0,0	./.:0,0:0:0:0,0,0	./.:0,0:0:0:0,0,0	./.:0,0:0:0:0,0,0	./.:1,0:1:0:0,0,0	./.:0,0:0:0:0,0,0	./.:0,0:0:0:0,0,0	./.:0,0:0:0:0,0,0	./.:0,0:0:0:0,0,0	./.:1,0:1:0:0,0,0	1/1:0,2:2:6:90,6,0	0/0:1,0:1:3:0,3,31	./.:0,0:0:0:0,0,0
Chr1	27715086	.	T	C	1253.77	.	AC=20;AF=0.556;AN=36;DP=45;ExcessHet=0.0000;FS=0.000;InbreedingCoeff=0.3956;MLEAC=66;MLEAF=1.00;MQ=60.00;QD=35.16;SOR=6.518	GT:AD:DP:GQ:PL	1/1:0,3:3:9:118,9,0	1/1:0,3:3:9:114,9,0	0/0:1,0:1:3:0,3,35	0/0:2,0:2:6:0,6,64	./.:0,0:0:0:0,0,0	./.:0,0:0:0:0,0,0	0/0:2,0:2:6:0,6,49	./.:0,0:0:0:0,0,0	./.:0,0:0:0:0,0,0	./.:0,0:0:0:0,0,0	./.:0,0:0:0:0,0,0	./.:0,0:0:0:0,0,0	0/0:2,0:2:6:0,6,48	./.:0,0:0:0:0,0,0	1/1:0,3:3:9:114,9,0	./.:0,0:0:0:0,0,0	./.:0,0:0:0:0,0,0	./.:0,0:0:0:0,0,0	./.:0,0:0:0:0,0,0	1/1:0,2:2:6:80,6,0	./.:0,0:0:0:0,0,0	./.:0,0:0:0:0,0,0	./.:0,0:0:0:0,0,0	./.:0,0:0:0:0,0,0	./.:0,0:0:0:0,0,0	./.:0,0:0:0:0,0,0	0/0:1,0:1:3:0,3,32	./.:0,0:0:0:0,0,0	./.:0,0:0:0:0,0,0	./.:0,0:0:0:0,0,0	./.:0,0:0:0:0,0,0	./.:0,0:0:0:0,0,0	./.:0,0:0:0:0,0,0	./.:0,0:0:0:0,0,0	./.:0,0:0:0:0,0,0	./.:0,0:0:0:0,0,0	./.:1,0:1:0:0,0,0	./.:1,0:1:0:0,0,0	./.:0,0:0:0:0,0,0	./.:0,0:0:0:0,0,0	./.:0,0:0:0:0,0,0	0/0:1,0:1:3:0,3,32	./.:0,0:0:0:0,0,0	./.:0,0:0:0:0,0,0	./.:0,0:0:0:0,0,0	./.:0,0:0:0:0,0,0	./.:0,0:0:0:0,0,0	./.:0,0:0:0:0,0,0	./.:0,0:0:0:0,0,0	1/1:0,2:2:6:76,6,0	./.:0,0:0:0:0,0,0	./.:0,0:0:0:0,0,0	1/1:0,2:2:6:80,6,0	1/1:0,2:2:6:80,6,0	0/0:2,0:2:6:0,6,69	./.:0,0:0:0:0,0,0	./.:0,0:0:0:0,0,0	./.:0,0:0:0:0,0,0	./.:0,0:0:0:0,0,0	1/1:0,3:3:9:120,9,0	./.:0,0:0:0:0,0,0	1/1:0,2:2:6:80,6,0	./.:0,0:0:0:0,0,0	./.:0,0:0:0:0,0,0	./.:1,0:1:0:0,0,0	./.:0,0:0:0:0,0,0	./.:0,0:0:0:0,0,0	./.:0,0:0:0:0,0,0	./.:0,0:0:0:0,0,0	./.:1,0:1:0:0,0,0	1/1:0,3:3:9:120,9,0	0/0:1,0:1:3:0,3,31	./.:1,0:1:0:0,0,0
Chr1	27717541	.	A	AG	1122.47	.	AC=22;AF=0.234;AN=94;DP=88;ExcessHet=0.0000;FS=0.000;InbreedingCoeff=0.4192;MLEAC=34;MLEAF=0.362;MQ=60.00;QD=34.37;SOR=1.765	GT:AD:DP:GQ:PL	0/0:2,0:2:6:0,6,39	0/0:2,0:2:6:0,6,76	1/1:0,3:3:9:112,9,0	0/0:1,0:1:3:0,3,36	1/1:0,4:4:12:149,12,0	0/0:1,0:1:3:0,3,41	0/0:2,0:2:6:0,6,75	./.:0,0:0:0:0,0,0	./.:0,0:0:0:0,0,0	0/0:2,0:2:6:0,6,49	1/1:0,2:2:6:75,6,0	./.:0,0:0:0:0,0,0	./.:0,0:0:0:0,0,0	0/0:1,0:1:3:0,3,13	0/0:1,0:1:3:0,3,34	0/0:1,0:1:3:0,3,36	./.:0,0:0:0:0,0,0	1/1:0,2:2:6:75,6,0	./.:0,0:0:0:0,0,0	./.:0,0:0:0:0,0,0	0/0:2,0:2:6:0,6,64	0/0:1,0:1:3:0,3,34	0/0:1,0:1:3:0,3,34	./.:0,0:0:0:0,0,0	0/0:1,0:1:3:0,3,34	0/0:1,0:1:3:0,3,36	./.:0,0:0:0:0,0,0	0/0:1,0:1:3:0,3,34	0/0:1,0:1:3:0,3,34	0/0:2,0:2:6:0,6,49	1/1:0,2:2:6:75,6,0	./.:0,0:0:0:0,0,0	0/0:1,0:1:3:0,3,36	./.:0,0:0:0:0,0,0	./.:0,0:0:0:0,0,0	./.:0,0:0:0:0,0,0	0/0:3,0:3:9:0,9,86	0/0:2,0:2:6:0,6,80	1/1:0,3:3:9:112,9,0	0/0:2,0:2:6:0,6,74	./.:0,0:0:0:0,0,0	0/0:1,0:1:3:0,3,32	./.:0,0:0:0:0,0,0	./.:0,0:0:0:0,0,0	1/1:0,5:5:15:187,15,0	./.:0,0:0:0:0,0,0	./.:0,0:0:0:0,0,0	./.:0,0:0:0:0,0,0	0/0:1,0:1:3:0,3,38	0/0:1,0:1:3:0,3,35	0/0:1,0:1:3:0,3,31	0/0:2,0:2:6:0,6,46	0/0:3,0:3:9:0,9,84	./.:0,0:0:0:0,0,0	1/1:0,3:3:9:112,9,0	./.:0,0:0:0:0,0,0	1/1:0,2:2:6:75,6,0	0/0:1,0:1:3:0,3,34	0/0:1,0:1:3:0,3,32	./.:0,0:0:0:0,0,0	0/0:1,0:1:3:0,3,15	0/0:2,0:2:6:0,6,75	./.:0,0:0:0:0,0,0	./.:0,0:0:0:0,0,0	0/0:5,0:5:15:0,15,150	0/0:1,0:1:3:0,3,35	1/1:0,2:2:6:75,6,0	0/0:1,0:1:3:0,3,37	./.:0,0:0:0:0,0,0	0/0:1,0:1:3:0,3,35	0/0:2,0:2:6:0,6,77	1/1:0,2:2:6:75,6,0	./.:0,0:0:0:0,0,0
Chr1	27717969	.	T	C	10657.2	.	AC=41;AF=0.325;AN=126;BaseQRankSum=1.96;DP=506;ExcessHet=0.2047;FS=161.621;InbreedingCoeff=0.0322;MLEAC=54;MLEAF=0.429;MQ=60.00;MQRankSum=0.00;QD=28.96;ReadPosRankSum=0.00;SOR=4.305	GT:AD:DP:GQ:PL	0/1:7,18:25:99:655,0,206	0/1:3,15:18:63:564,0,63	0/0:8,0:8:24:0,24,226	0/0:6,0:6:15:0,15,225	0/0:2,0:2:6:0,6,61	0/0:1,0:1:3:0,3,24	1/1:0,8:8:24:332,24,0	1/1:0,4:4:12:165,12,0	0/0:1,0:1:3:0,3,39	0/0:1,0:1:3:0,3,35	0/1:3,10:13:51:371,0,51	0/1:1,2:3:33:73,0,33	0/0:1,0:1:3:0,3,35	./.:0,0:0:0:0,0,0	0/0:1,0:1:3:0,3,34	0/1:4,11:15:99:403,0,115	0/0:1,0:1:3:0,3,34	0/0:1,0:1:3:0,3,22	./.:0,0:0:0:0,0,0	./.:0,0:0:0:0,0,0	0/1:2,10:12:35:326,0,35	0/1:2,2:4:68:70,0,68	0/1:3,3:6:99:105,0,101	0/0:1,0:1:3:0,3,39	1/1:2,19:21:14:738,14,0	0/1:4,7:11:99:259,0,130	./.:1,0:1:0:0,0,0	0/0:1,0:1:3:0,3,39	1/1:0,8:8:24:323,24,0	0/0:1,0:1:3:0,3,21	0/1:2,3:5:64:93,0,64	0/0:2,0:2:6:0,6,72	0/1:4,9:13:99:329,0,120	1/1:1,14:15:5:516,5,0	0/0:2,0:2:6:0,6,80	1/1:0,4:4:12:165,12,0	0/1:4,19:23:95:692,0,95	0/1:3,9:12:54:336,0,54	0/1:8,15:23:99:544,0,189	0/1:4,9:13:99:330,0,120	1/1:0,10:10:30:410,30,0	./.:0,0:0:0:0,0,0	./.:0,0:0:0:0,0,0	0/0:2,0:2:6:0,6,61	0/1:9,10:19:99:350,0,215	0/0:2,0:2:6:0,6,75	0/0:5,0:5:9:0,9,135	./.:0,0:0:0:0,0,0	0/0:4,0:4:12:0,12,129	0/1:3,7:10:88:257,0,88	0/0:2,0:2:6:0,6,65	0/1:4,9:13:99:306,0,107	0/0:1,0:1:3:0,3,38	./.:0,0:0:0:0,0,0	0/1:2,11:13:35:413,0,35	./.:0,0:0:0:0,0,0	0/0:1,0:1:3:0,3,38	0/0:2,0:2:6:0,6,45	0/1:4,8:12:94:292,0,94	0/0:1,0:1:3:0,3,34	0/0:2,0:2:6:0,6,78	0/1:2,2:4:68:70,0,68	1/1:0,4:4:12:161,12,0	0/1:1,6:7:19:226,0,19	./.:0,0:0:0:0,0,0	0/0:3,0:3:9:0,9,117	0/1:1,9:10:8:331,0,8	0/0:6,0:6:18:0,18,238	1/1:0,10:10:30:412,30,0	0/0:6,0:6:18:0,18,200	0/0:2,0:2:6:0,6,77	0/0:1,0:1:3:0,3,41	0/0:1,0:1:3:0,3,37
Chr1	27718118	.	G	A	2071.86	.	AC=30;AF=0.319;AN=94;BaseQRankSum=0.00;DP=159;ExcessHet=0.0000;FS=0.000;InbreedingCoeff=0.4874;MLEAC=44;MLEAF=0.468;MQ=60.00;MQRankSum=0.00;QD=31.53;ReadPosRankSum=0.967;SOR=0.336	GT:AD:DP:GQ:PL	1/1:0,6:6:18:238,18,0	1/1:0,3:3:9:125,9,0	0/0:9,0:9:27:0,27,292	0/0:4,0:4:12:0,12,152	0/0:2,0:2:6:0,6,75	./.:0,0:0:0:0,0,0	./.:0,0:0:0:0,0,0	./.:0,0:0:0:0,0,0	0/0:3,0:3:0:0,0,42	1/1:0,2:2:6:81,6,0	0/0:1,0:1:3:0,3,38	./.:2,0:2:0:0,0,0	0/0:1,0:1:3:0,3,37	./.:0,0:0:0:0,0,0	./.:1,0:1:0:0,0,0	0/0:3,0:3:9:0,9,100	1/1:0,4:4:12:153,12,0	0/0:2,0:2:6:0,6,60	./.:0,0:0:0:0,0,0	./.:0,0:0:0:0,0,0	1/1:0,2:2:6:72,6,0	0/0:1,0:1:3:0,3,31	0/0:6,0:6:18:0,18,154	0/0:1,0:1:3:0,3,32	0/0:2,0:2:6:0,6,46	0/0:3,0:3:9:0,9,91	./.:0,0:0:0:0,0,0	0/0:1,0:1:3:0,3,36	./.:0,0:0:0:0,0,0	1/1:0,2:2:6:82,6,0	0/0:2,0:2:6:0,6,72	0/0:4,0:4:12:0,12,90	0/0:2,0:2:6:0,6,49	0/0:4,0:4:12:0,12,99	0/0:2,0:2:6:0,6,80	./.:0,0:0:0:0,0,0	1/1:0,2:2:6:83,6,0	0/1:1,2:3:34:73,0,34	0/0:7,0:7:21:0,21,219	./.:0,0:0:0:0,0,0	./.:0,0:0:0:0,0,0	./.:0,0:0:0:0,0,0	./.:0,0:0:0:0,0,0	1/1:0,2:2:6:80,6,0	0/0:6,0:6:18:0,18,217	0/0:3,0:3:9:0,9,87	0/0:3,0:3:9:0,9,117	./.:0,0:0:0:0,0,0	1/1:0,2:2:6:80,6,0	./.:1,0:1:0:0,0,0	1/1:0,2:2:6:71,6,0	1/1:0,10:10:30:362,30,0	./.:0,0:0:0:0,0,0	./.:0,0:0:0:0,0,0	0/0:2,0:2:6:0,6,55	./.:1,0:1:0:0,0,0	0/0:2,0:2:6:0,6,77	0/0:2,0:2:6:0,6,40	0/0:3,0:3:9:0,9,86	./.:1,0:1:0:0,0,0	0/0:3,0:3:6:0,6,90	0/1:1,2:3:33:75,0,33	./.:0,0:0:0:0,0,0	0/0:2,0:2:6:0,6,77	./.:0,0:0:0:0,0,0	0/0:3,0:3:9:0,9,112	./.:0,0:0:0:0,0,0	1/1:0,6:6:18:243,18,0	0/0:1,0:1:3:0,3,21	1/1:0,3:3:9:118,9,0	1/1:0,3:3:9:122,9,0	./.:0,0:0:0:0,0,0	./.:0,0:0:0:0,0,0
Chr1	27718288	.	G	T	5314.93	.	AC=32;AF=0.296;AN=108;BaseQRankSum=0.00;DP=484;ExcessHet=0.0442;FS=169.360;InbreedingCoeff=0.1443;MLEAC=49;MLEAF=0.454;MQ=60.00;MQRankSum=0.00;QD=26.18;ReadPosRankSum=0.487;SOR=9.700	GT:AD:DP:GQ:PL	0/1:2,8:10:51:271,0,51	0/1:5,13:18:99:482,0,154	0/0:2,0:2:6:0,6,70	./.:0,0:0:0:0,0,0	0/0:2,0:2:6:0,6,64	./.:0,0:0:0:0,0,0	1/1:0,7:7:21:287,21,0	1/1:0,4:4:12:164,12,0	0/0:3,0:3:9:0,9,103	0/0:1,0:1:3:0,3,37	0/1:2,3:5:34:108,0,34	0/0:3,0:3:6:0,6,90	0/0:1,0:1:3:0,3,33	./.:0,0:0:0:0,0,0	./.:0,0:0:0:0,0,0	0/1:8,11:19:99:392,0,246	0/0:3,0:3:9:0,9,103	0/0:5,0:5:15:0,15,186	./.:0,0:0:0:0,0,0	0/0:1,0:1:3:0,3,34	0/0:4,0:4:0:0,0,71	1/1:0,3:3:9:119,9,0	0/1:4,8:12:99:283,0,129	./.:0,0:0:0:0,0,0	1/1:0,5:5:15:174,15,0	0/0:4,0:4:0:0,0,86	./.:0,0:0:0:0,0,0	0/0:2,0:2:6:0,6,40	0/1:1,6:7:19:218,0,19	0/0:2,0:2:6:0,6,80	1/1:0,4:4:12:152,12,0	0/0:2,0:2:6:0,6,63	1/1:0,9:9:27:356,27,0	./.:1,0:1:0:0,0,0	0/0:2,0:2:6:0,6,58	./.:2,0:2:0:0,0,0	0/1:4,7:11:99:252,0,132	0/0:4,0:4:0:0,0,3	0/1:4,8:12:99:286,0,130	0/1:2,3:5:68:107,0,68	0/0:1,0:1:3:0,3,33	./.:0,0:0:0:0,0,0	0/0:2,0:2:6:0,6,75	0/0:1,0:1:3:0,3,35	0/1:6,4:10:99:138,0,153	./.:0,0:0:0:0,0,0	0/0:2,0:2:6:0,6,73	./.:0,0:0:0:0,0,0	0/0:3,0:3:9:0,9,60	0/1:4,6:10:93:209,0,93	./.:0,0:0:0:0,0,0	0/1:7,8:15:99:245,0,208	0/0:2,0:2:6:0,6,49	0/0:2,0:2:6:0,6,68	0/1:1,4:5:26:143,0,26	0/0:2,0:2:3:0,3,45	0/0:6,0:6:18:0,18,174	./.:0,0:0:0:0,0,0	1/1:0,2:2:6:83,6,0	0/0:1,0:1:3:0,3,20	./.:0,0:0:0:0,0,0	0/1:2,2:4:64:69,0,64	1/1:0,5:5:15:196,15,0	./.:2,0:2:0:0,0,1	./.:0,0:0:0:0,0,0	0/0:2,0:2:6:0,6,72	0/1:2,9:11:16:325,0,16	0/0:5,0:5:15:0,15,183	0/1:4,6:10:99:208,0,104	./.:0,0:0:0:0,0,0	0/0:2,0:2:6:0,6,62	0/0:1,0:1:3:0,3,34	./.:0,0:0:0:0,0,0
Chr1	27718736	.	C	T	4382.66	.	AC=51;AF=0.981;AN=52;BaseQRankSum=0.00;DP=152;ExcessHet=0.0000;FS=3.399;InbreedingCoeff=0.4108;MLEAC=124;MLEAF=1.00;MQ=60.00;MQRankSum=0.00;QD=28.27;ReadPosRankSum=0.00;SOR=0.731	GT:AD:DP:GQ:PL	./.:1,0:1:0:0,0,0	1/1:0,6:6:18:247,18,0	1/1:0,4:4:12:160,12,0	./.:2,0:2:0:0,0,0	1/1:0,4:4:12:166,12,0	./.:0,0:0:0:0,0,0	./.:1,0:1:0:0,0,0	./.:0,0:0:0:0,0,0	1/1:0,2:2:6:83,6,0	./.:1,0:1:0:0,0,0	./.:1,0:1:0:0,0,0	./.:1,0:1:0:0,0,0	./.:1,0:1:0:0,0,0	./.:0,0:0:0:0,0,0	1/1:0,3:3:9:121,9,0	1/1:0,4:4:12:165,12,0	./.:1,0:1:0:0,0,0	1/1:0,4:4:12:164,12,0	./.:0,0:0:0:0,0,0	./.:0,0:0:0:0,0,0	1/1:0,2:2:6:59,6,0	./.:2,0:2:0:0,0,0	./.:1,0:1:0:0,0,0	./.:1,0:1:0:0,0,0	./.:0,0:0:0:0,0,0	0/1:1,2:3:32:73,0,32	./.:0,0:0:0:0,0,0	./.:0,0:0:0:0,0,0	1/1:0,2:2:6:81,6,0	./.:0,0:0:0:0,0,0	./.:0,0:0:0:0,0,0	1/1:0,3:3:9:119,9,0	./.:0,0:0:0:0,0,0	./.:2,0:2:0:0,0,0	./.:1,0:1:0:0,0,0	./.:0,0:0:0:0,0,0	1/1:0,3:3:9:122,9,0	1/1:0,6:6:18:252,18,0	./.:2,0:2:0:0,0,0	1/1:0,5:5:15:201,15,0	1/1:0,3:3:9:120,9,0	./.:1,0:1:0:0,0,0	./.:1,0:1:0:0,0,0	./.:1,0:1:0:0,0,0	1/1:0,5:5:15:211,15,0	./.:1,0:1:0:0,0,0	./.:1,0:1:0:0,0,0	./.:1,0:1:0:0,0,0	./.:1,0:1:0:0,0,0	1/1:0,2:2:6:78,6,0	./.:0,0:0:0:0,0,0	1/1:0,5:5:15:188,15,0	1/1:0,2:2:6:81,6,0	1/1:0,2:2:6:79,6,0	./.:1,0:1:0:0,0,0	1/1:0,3:3:9:122,9,0	1/1:0,2:2:6:82,6,0	./.:1,0:1:0:0,0,0	./.:1,0:1:0:0,0,0	./.:0,0:0:0:0,0,0	./.:0,0:0:0:0,0,0	1/1:0,3:3:9:122,9,0	./.:1,0:1:0:0,0,0	./.:0,0:0:0:0,0,0	./.:1,0:1:0:0,0,0	1/1:0,3:3:9:123,9,0	./.:1,0:1:0:0,0,0	./.:1,0:1:0:0,0,0	1/1:0,3:3:9:120,9,0	./.:0,0:0:0:0,0,0	./.:2,0:2:0:0,0,0	1/1:0,2:2:6:82,6,0	./.:0,0:0:0:0,0,0
Chr1	27718856	.	G	A	9780.81	.	AC=38;AF=0.317;AN=120;BaseQRankSum=0.458;DP=623;ExcessHet=0.3488;FS=19.846;InbreedingCoeff=0.0474;MLEAC=53;MLEAF=0.442;MQ=60.00;MQRankSum=0.00;QD=28.35;ReadPosRankSum=0.794;SOR=1.431	GT:AD:DP:GQ:PL	0/1:5,11:16:99:380,0,114	0/1:4,14:18:99:507,0,108	0/0:6,0:6:18:0,18,174	0/0:1,0:1:3:0,3,38	0/0:4,0:4:12:0,12,125	./.:0,0:0:0:0,0,0	0/1:2,11:13:40:401,0,40	0/1:1,4:5:24:146,0,24	./.:0,0:0:0:0,0,0	0/0:1,0:1:3:0,3,33	0/1:3,5:8:93:177,0,93	0/0:2,0:2:0:0,0,8	./.:0,0:0:0:0,0,0	./.:0,0:0:0:0,0,0	0/0:3,0:3:9:0,9,111	0/1:5,12:17:99:431,0,121	0/0:2,0:2:6:0,6,52	0/0:2,0:2:6:0,6,73	./.:0,0:0:0:0,0,0	0/0:1,0:1:3:0,3,18	0/1:2,11:13:5:348,0,5	0/1:3,6:9:92:207,0,92	0/1:1,6:7:19:216,0,19	0/0:1,0:1:3:0,3,32	1/1:0,11:11:33:440,33,0	0/1:2,8:10:51:291,0,51	./.:0,0:0:0:0,0,0	./.:0,0:0:0:0,0,0	0/1:3,8:11:84:274,0,84	0/0:2,0:2:6:0,6,58	0/1:1,9:10:9:323,0,9	0/0:5,0:5:15:0,15,160	0/1:3,11:14:75:393,0,75	0/1:3,12:15:72:418,0,72	0/0:2,0:2:6:0,6,74	1/1:0,5:5:15:193,15,0	0/1:3,14:17:67:487,0,67	0/1:10,6:16:99:196,0,294	1/1:0,14:14:42:561,42,0	0/1:3,9:12:84:321,0,84	0/1:3,8:11:85:216,0,85	0/0:3,0:3:9:0,9,84	./.:0,0:0:0:0,0,0	0/0:1,0:1:3:0,3,37	0/1:2,3:5:65:107,0,65	./.:0,0:0:0:0,0,0	0/0:1,0:1:3:0,3,32	./.:0,0:0:0:0,0,0	0/0:1,0:1:3:0,3,35	1/1:0,11:11:33:424,33,0	0/0:2,0:2:6:0,6,63	0/1:6,8:14:99:246,0,149	./.:0,0:0:0:0,0,0	0/0:2,0:2:6:0,6,72	1/1:0,5:5:15:187,15,0	0/0:1,0:1:3:0,3,39	0/0:2,0:2:6:0,6,75	0/0:1,0:1:3:0,3,33	0/1:2,4:6:60:138,0,60	0/0:1,0:1:3:0,3,18	0/0:2,0:2:6:0,6,56	0/0:4,0:4:0:0,0,81	1/1:0,11:11:33:426,33,0	1/1:0,10:10:30:397,30,0	0/0:2,0:2:6:0,6,68	0/0:5,0:5:15:0,15,189	1/1:1,12:13:2:429,2,0	0/0:2,0:2:6:0,6,74	0/1:5,13:18:99:452,0,114	./.:0,0:0:0:0,0,0	0/0:3,0:3:9:0,9,112	0/0:3,0:3:9:0,9,83	./.:0,0:0:0:0,0,0
Chr1	27718976	.	G	T	1095.33	.	AC=15;AF=0.163;AN=92;BaseQRankSum=-9.670e-01;DP=235;ExcessHet=0.0046;FS=12.271;InbreedingCoeff=0.2531;MLEAC=27;MLEAF=0.293;MQ=60.00;MQRankSum=0.00;QD=24.34;ReadPosRankSum=-5.240e-01;SOR=3.797	GT:AD:DP:GQ:PL	0/0:5,0:5:15:0,15,161	./.:1,0:1:0:0,0,0	0/0:4,0:4:12:0,12,165	./.:0,0:0:0:0,0,0	./.:0,0:0:0:0,0,0	./.:0,0:0:0:0,0,0	0/1:2,3:5:69:87,0,69	./.:0,0:0:0:0,0,0	0/0:1,0:1:3:0,3,20	./.:0,0:0:0:0,0,0	0/1:1,2:3:33:66,0,33	0/0:2,0:2:3:0,3,45	./.:0,0:0:0:0,0,0	./.:0,0:0:0:0,0,0	./.:0,0:0:0:0,0,0	1/1:0,4:4:12:144,12,0	0/0:1,0:1:3:0,3,34	./.:0,0:0:0:0,0,0	./.:0,0:0:0:0,0,0	./.:0,0:0:0:0,0,0	./.:1,0:1:0:0,0,0	0/0:3,0:3:9:0,9,90	./.:1,0:1:0:0,0,0	./.:0,0:0:0:0,0,0	1/1:0,5:5:15:184,15,0	0/0:3,0:3:9:0,9,112	./.:0,0:0:0:0,0,0	./.:0,0:0:0:0,0,0	0/0:3,0:3:9:0,9,82	0/0:3,0:3:9:0,9,99	0/0:2,0:2:0:0,0,4	0/0:3,0:3:9:0,9,112	0/0:5,0:5:0:0,0,95	0/1:1,4:5:26:127,0,26	0/0:5,0:5:15:0,15,144	./.:0,0:0:0:0,0,0	0/1:2,2:4:63:63,0,71	0/0:4,0:4:9:0,9,135	1/1:0,2:2:6:75,6,0	0/0:4,0:4:0:0,0,86	0/1:1,2:3:32:65,0,32	./.:0,0:0:0:0,0,0	./.:0,0:0:0:0,0,0	0/0:2,0:2:6:0,6,62	0/0:6,0:6:18:0,18,148	0/0:2,0:2:6:0,6,75	0/0:2,0:2:6:0,6,57	0/0:1,0:1:3:0,3,25	0/0:1,0:1:3:0,3,33	1/1:0,3:3:9:109,9,0	0/0:3,0:3:9:0,9,83	0/1:4,4:8:99:110,0,103	0/0:1,0:1:3:0,3,18	0/0:3,0:3:9:0,9,100	./.:2,0:2:0:0,0,0	./.:0,0:0:0:0,0,0	0/0:2,0:2:6:0,6,81	./.:0,0:0:0:0,0,0	0/1:1,2:3:27:67,0,27	0/0:1,0:1:3:0,3,37	0/0:2,0:2:6:0,6,72	0/0:3,0:3:0:0,0,47	./.:0,0:0:0:0,0,0	./.:0,0:0:0:0,0,0	0/0:2,0:2:6:0,6,42	0/0:2,0:2:6:0,6,61	0/0:3,0:3:0:0,0,42	0/0:1,0:1:3:0,3,39	0/0:2,0:2:0:0,0,3	./.:0,0:0:0:0,0,0	0/0:2,0:2:6:0,6,79	0/0:2,0:2:6:0,6,75	./.:0,0:0:0:0,0,0
Chr1	27719019	.	C	G	41.41	.	AC=1;AF=9.804e-03;AN=102;BaseQRankSum=1.98;DP=133;ExcessHet=0.0000;FS=8.451;InbreedingCoeff=0.3032;MLEAC=2;MLEAF=0.020;MQ=60.00;MQRankSum=0.00;QD=5.92;ReadPosRankSum=-1.981e+00;SOR=2.215	GT:AD:DP:GQ:PL	0/0:7,0:7:21:0,21,194	0/0:3,0:3:9:0,9,87	0/0:3,0:3:9:0,9,113	./.:0,0:0:0:0,0,0	./.:0,0:0:0:0,0,0	./.:0,0:0:0:0,0,0	0/0:3,0:3:9:0,9,111	0/0:1,0:1:3:0,3,36	0/0:2,0:2:6:0,6,75	0/0:1,0:1:3:0,3,20	0/0:3,0:3:9:0,9,111	0/0:1,0:1:3:0,3,38	./.:0,0:0:0:0,0,0	./.:0,0:0:0:0,0,0	0/0:1,0:1:3:0,3,35	./.:0,0:0:0:0,0,0	0/0:3,0:3:9:0,9,95	./.:0,0:0:0:0,0,0	./.:0,0:0:0:0,0,0	0/0:2,0:2:6:0,6,50	0/0:2,0:2:6:0,6,54	0/0:2,0:2:6:0,6,77	./.:0,0:0:0:0,0,0	./.:0,0:0:0:0,0,0	./.:0,0:0:0:0,0,0	0/0:6,0:6:18:0,18,162	./.:0,0:0:0:0,0,0	./.:0,0:0:0:0,0,0	0/0:4,0:4:12:0,12,107	0/0:3,0:3:9:0,9,99	0/0:3,0:3:9:0,9,86	0/0:2,0:2:6:0,6,72	0/0:3,0:3:9:0,9,110	0/0:2,0:2:6:0,6,75	0/0:4,0:4:12:0,12,136	./.:0,0:0:0:0,0,0	0/0:2,0:2:6:0,6,75	0/0:3,0:3:9:0,9,116	0/0:3,0:3:9:0,9,112	0/0:3,0:3:9:0,9,102	0/0:1,0:1:3:0,3,37	0/0:2,0:2:6:0,6,73	./.:0,0:0:0:0,0,0	0/0:1,0:1:3:0,3,36	0/0:6,0:6:18:0,18,144	0/0:2,0:2:6:0,6,76	0/0:2,0:2:6:0,6,76	0/0:2,0:2:6:0,6,70	0/0:1,0:1:3:0,3,33	0/0:1,0:1:3:0,3,32	0/0:3,0:3:9:0,9,98	0/1:5,2:7:54:54,0,137	0/0:1,0:1:3:0,3,18	0/0:4,0:4:12:0,12,118	0/0:1,0:1:3:0,3,14	./.:0,0:0:0:0,0,0	0/0:4,0:4:12:0,12,153	./.:0,0:0:0:0,0,0	0/0:1,0:1:3:0,3,37	0/0:1,0:1:3:0,3,37	0/0:2,0:2:6:0,6,73	0/0:4,0:4:12:0,12,143	./.:0,0:0:0:0,0,0	./.:0,0:0:0:0,0,0	0/0:1,0:1:3:0,3,36	0/0:4,0:4:12:0,12,140	0/0:2,0:2:6:0,6,75	0/0:3,0:3:9:0,9,102	./.:0,0:0:0:0,0,0	./.:0,0:0:0:0,0,0	0/0:2,0:2:6:0,6,74	0/0:2,0:2:6:0,6,70	./.:0,0:0:0:0,0,0
Chr1	27719243	.	T	A	2114.55	.	AC=34;AF=0.459;AN=74;BaseQRankSum=1.65;DP=118;ExcessHet=0.0000;FS=2.564;InbreedingCoeff=0.4370;MLEAC=64;MLEAF=0.865;MQ=60.00;MQRankSum=0.00;QD=28.18;ReadPosRankSum=0.00;SOR=0.725	GT:AD:DP:GQ:PL	0/0:2,0:2:6:0,6,79	0/0:3,0:3:9:0,9,115	1/1:0,3:3:9:125,9,0	1/1:0,2:2:6:84,6,0	./.:0,0:0:0:0,0,0	./.:1,0:1:0:0,0,0	1/1:0,2:2:6:83,6,0	./.:0,0:0:0:0,0,0	0/0:1,0:1:3:0,3,12	0/0:2,0:2:6:0,6,61	1/1:0,3:3:9:121,9,0	./.:0,0:0:0:0,0,0	./.:1,0:1:0:0,0,0	./.:0,0:0:0:0,0,0	0/0:1,0:1:3:0,3,35	./.:1,0:1:0:0,0,0	0/0:2,0:2:6:0,6,58	./.:1,0:1:0:0,0,0	./.:0,0:0:0:0,0,0	0/0:1,0:1:3:0,3,37	0/0:3,0:3:9:0,9,82	./.:1,0:1:0:0,0,0	1/1:0,2:2:6:82,6,0	./.:0,0:0:0:0,0,0	./.:1,0:1:0:0,0,0	./.:1,0:1:0:0,0,0	0/0:1,0:1:3:0,3,38	1/1:0,2:2:6:81,6,0	./.:0,0:0:0:0,0,0	0/0:2,0:2:6:0,6,74	./.:0,0:0:0:0,0,0	./.:0,0:0:0:0,0,0	1/1:0,3:3:9:123,9,0	1/1:0,4:4:12:159,12,0	./.:1,0:1:0:0,0,0	./.:0,0:0:0:0,0,0	0/0:2,0:2:6:0,6,75	0/1:2,3:5:64:110,0,64	1/1:0,4:4:12:166,12,0	./.:0,0:0:0:0,0,0	1/1:0,3:3:9:118,9,0	1/1:0,2:2:6:84,6,0	./.:0,0:0:0:0,0,0	./.:0,0:0:0:0,0,0	1/1:0,3:3:9:126,9,0	./.:0,0:0:0:0,0,0	1/1:0,3:3:9:124,9,0	1/1:0,2:2:6:77,6,0	./.:0,0:0:0:0,0,0	0/0:2,0:2:6:0,6,72	0/0:3,0:3:9:0,9,99	0/0:1,0:1:3:0,3,22	0/0:2,0:2:6:0,6,62	./.:0,0:0:0:0,0,0	./.:0,0:0:0:0,0,0	./.:0,0:0:0:0,0,0	1/1:0,2:2:6:84,6,0	./.:0,0:0:0:0,0,0	./.:1,0:1:0:0,0,0	./.:0,0:0:0:0,0,0	0/1:1,2:3:31:74,0,31	./.:2,0:2:0:0,0,0	./.:0,0:0:0:0,0,0	./.:1,0:1:0:0,0,0	0/0:2,0:2:6:0,6,60	./.:1,0:1:0:0,0,0	./.:1,0:1:0:0,0,0	0/0:3,0:3:9:0,9,109	./.:1,0:1:0:0,0,0	0/0:2,0:2:6:0,6,74	./.:0,0:0:0:0,0,0	1/1:0,3:3:9:122,9,0	0/0:1,0:1:3:0,3,18
Chr1	27719468	.	G	A	317.02	.	AC=6;AF=0.143;AN=42;DP=73;ExcessHet=0.0000;FS=0.000;InbreedingCoeff=0.4097;MLEAC=14;MLEAF=0.333;MQ=60.00;QD=26.15;SOR=1.863	GT:AD:DP:GQ:PL	0/0:4,0:4:12:0,12,125	0/0:3,0:3:9:0,9,121	./.:1,0:1:0:0,0,0	./.:0,0:0:0:0,0,0	./.:0,0:0:0:0,0,0	./.:0,0:0:0:0,0,0	./.:0,0:0:0:0,0,0	0/0:1,0:1:3:0,3,34	./.:0,0:0:0:0,0,0	./.:0,0:0:0:0,0,0	1/1:0,3:3:9:117,9,0	./.:0,0:0:0:0,0,0	./.:1,0:1:0:0,0,0	./.:0,0:0:0:0,0,0	0/0:2,0:2:6:0,6,58	./.:1,0:1:0:0,0,0	0/0:3,0:3:9:0,9,83	./.:0,0:0:0:0,0,0	./.:0,0:0:0:0,0,0	./.:0,0:0:0:0,0,0	0/0:3,0:3:9:0,9,103	./.:1,0:1:0:0,0,0	./.:0,0:0:0:0,0,0	./.:0,0:0:0:0,0,0	./.:1,0:1:0:0,0,0	./.:1,0:1:0:0,0,0	./.:1,0:1:0:0,0,0	./.:0,0:0:0:0,0,0	./.:0,0:0:0:0,0,0	0/0:3,0:3:9:0,9,89	./.:1,0:1:0:0,0,0	./.:0,0:0:0:0,0,0	./.:0,0:0:0:0,0,0	./.:0,0:0:0:0,0,0	./.:0,0:0:0:0,0,0	0/0:2,0:2:6:0,6,49	0/0:3,0:3:9:0,9,89	0/0:2,0:2:0:0,0,2	./.:1,0:1:0:0,0,0	./.:0,0:0:0:0,0,0	./.:1,0:1:0:0,0,0	./.:0,0:0:0:0,0,0	./.:0,0:0:0:0,0,0	./.:0,0:0:0:0,0,0	1/1:0,3:3:9:121,9,0	./.:0,0:0:0:0,0,0	./.:1,0:1:0:0,0,0	./.:0,0:0:0:0,0,0	./.:0,0:0:0:0,0,0	./.:0,0:0:0:0,0,0	0/0:4,0:4:12:0,12,118	0/0:1,0:1:3:0,3,35	0/0:3,0:3:6:0,6,90	./.:0,0:0:0:0,0,0	1/1:0,2:2:6:74,6,0	./.:0,0:0:0:0,0,0	./.:1,0:1:0:0,0,0	./.:1,0:1:0:0,0,0	./.:0,0:0:0:0,0,0	./.:0,0:0:0:0,0,0	./.:0,0:0:0:0,0,0	./.:0,0:0:0:0,0,0	./.:0,0:0:0:0,0,0	./.:0,0:0:0:0,0,0	0/0:4,0:4:12:0,12,119	./.:0,0:0:0:0,0,0	./.:0,0:0:0:0,0,0	0/0:1,0:1:3:0,3,40	./.:0,0:0:0:0,0,0	0/0:2,0:2:6:0,6,49	0/0:3,0:3:9:0,9,92	./.:0,0:0:0:0,0,0	0/0:2,0:2:6:0,6,62
Chr1	27719647	.	A	C	95.43	.	AC=2;AF=1.00;AN=2;DP=7;ExcessHet=0.0000;FS=0.000;InbreedingCoeff=0.3333;MLEAC=16;MLEAF=1.00;MQ=60.00;QD=30.49;SOR=1.609	GT:AD:DP:GQ:PL	./.:0,0:0:0:0,0,0	./.:0,0:0:0:0,0,0	./.:0,0:0:0:0,0,0	./.:0,0:0:0:0,0,0	./.:0,0:0:0:0,0,0	./.:0,0:0:0:0,0,0	./.:0,0:0:0:0,0,0	./.:1,0:1:0:0,0,0	./.:0,0:0:0:0,0,0	./.:1,0:1:0:0,0,0	./.:0,0:0:0:0,0,0	./.:0,0:0:0:0,0,0	./.:0,0:0:0:0,0,0	./.:0,0:0:0:0,0,0	./.:0,0:0:0:0,0,0	./.:0,0:0:0:0,0,0	./.:1,0:1:0:0,0,0	./.:0,0:0:0:0,0,0	./.:0,0:0:0:0,0,0	./.:0,0:0:0:0,0,0	./.:1,0:1:0:0,0,0	./.:1,0:1:0:0,0,0	./.:0,0:0:0:0,0,0	./.:0,0:0:0:0,0,0	./.:0,0:0:0:0,0,0	./.:0,0:0:0:0,0,0	./.:0,0:0:0:0,0,0	./.:0,0:0:0:0,0,0	./.:0,0:0:0:0,0,0	./.:0,0:0:0:0,0,0	./.:0,0:0:0:0,0,0	./.:0,0:0:0:0,0,0	./.:0,0:0:0:0,0,0	./.:0,0:0:0:0,0,0	./.:0,0:0:0:0,0,0	./.:0,0:0:0:0,0,0	./.:0,0:0:0:0,0,0	./.:0,0:0:0:0,0,0	./.:0,0:0:0:0,0,0	./.:0,0:0:0:0,0,0	./.:0,0:0:0:0,0,0	./.:0,0:0:0:0,0,0	./.:0,0:0:0:0,0,0	./.:0,0:0:0:0,0,0	./.:0,0:0:0:0,0,0	./.:0,0:0:0:0,0,0	./.:0,0:0:0:0,0,0	./.:0,0:0:0:0,0,0	./.:0,0:0:0:0,0,0	./.:0,0:0:0:0,0,0	./.:0,0:0:0:0,0,0	./.:0,0:0:0:0,0,0	./.:0,0:0:0:0,0,0	./.:0,0:0:0:0,0,0	./.:0,0:0:0:0,0,0	./.:0,0:0:0:0,0,0	./.:0,0:0:0:0,0,0	./.:0,0:0:0:0,0,0	./.:0,0:0:0:0,0,0	./.:0,0:0:0:0,0,0	./.:0,0:0:0:0,0,0	./.:0,0:0:0:0,0,0	./.:0,0:0:0:0,0,0	./.:0,0:0:0:0,0,0	./.:0,0:0:0:0,0,0	./.:0,0:0:0:0,0,0	./.:0,0:0:0:0,0,0	./.:0,0:0:0:0,0,0	./.:0,0:0:0:0,0,0	./.:0,0:0:0:0,0,0	1/1:0,1:1:3:39,3,0	./.:0,0:0:0:0,0,0	./.:0,0:0:0:0,0,0
Chr1	27721182	.	G	GT	227.89	.	AC=6;AF=0.091;AN=66;DP=88;ExcessHet=0.0000;FS=0.000;InbreedingCoeff=0.3710;MLEAC=10;MLEAF=0.152;MQ=60.00;QD=27.77;SOR=3.912	GT:AD:DP:GQ:PL	./.:0,0:0:0:0,0,0	./.:3,0:3:0:0,0,0	./.:0,0:0:0:0,0,0	0/0:8,0:8:24:0,24,306	0/0:1,0:1:3:0,3,35	./.:0,0:0:0:0,0,0	0/0:1,0:1:3:0,3,34	0/0:3,0:3:6:0,6,90	./.:0,0:0:0:0,0,0	./.:3,0:3:0:0,0,0	0/0:1,0:1:3:0,3,34	./.:0,0:0:0:0,0,0	0/0:2,0:2:6:0,6,73	./.:0,0:0:0:0,0,0	./.:1,0:1:0:0,0,0	0/0:2,0:2:6:0,6,74	./.:0,0:0:0:0,0,0	0/0:1,0:1:3:0,3,36	./.:0,0:0:0:0,0,0	./.:0,0:0:0:0,0,0	./.:1,0:1:0:0,0,0	./.:0,0:0:0:0,0,0	0/0:1,0:1:3:0,3,35	0/0:1,0:1:3:0,3,34	0/0:1,0:1:3:0,3,33	0/0:2,0:2:6:0,6,76	0/0:2,0:2:3:0,3,45	0/0:1,0:1:3:0,3,34	./.:0,0:0:0:0,0,0	./.:0,0:0:0:0,0,0	0/0:1,0:1:3:0,3,35	./.:0,0:0:0:0,0,0	0/0:2,0:2:6:0,6,75	0/0:3,0:3:9:0,9,112	./.:0,0:0:0:0,0,0	./.:0,0:0:0:0,0,0	./.:1,0:1:0:0,0,0	0/0:3,0:3:3:0,3,45	0/0:1,0:1:3:0,3,34	0/0:3,0:3:9:0,9,118	0/0:1,0:1:3:0,3,33	./.:0,0:0:0:0,0,0	./.:0,0:0:0:0,0,0	./.:0,0:0:0:0,0,0	./.:0,0:0:0:0,0,0	0/0:7,0:7:21:0,21,255	0/0:5,0:5:15:0,15,200	0/0:1,0:1:3:0,3,33	./.:0,0:0:0:0,0,0	./.:1,0:1:0:0,0,0	./.:0,0:0:0:0,0,0	./.:0,0:0:0:0,0,0	1/1:0,2:2:6:81,6,0	./.:0,0:0:0:0,0,0	0/0:2,0:2:6:0,6,73	./.:1,0:1:0:0,0,0	0/0:1,0:1:3:0,3,36	0/0:2,0:2:6:0,6,75	./.:0,0:0:0:0,0,0	./.:1,0:1:0:0,0,0	./.:0,0:0:0:0,0,0	./.:0,0:0:0:0,0,0	./.:0,0:0:0:0,0,0	./.:0,0:0:0:0,0,0	./.:0,0:0:0:0,0,0	./.:0,0:0:0:0,0,0	0/0:3,0:3:9:0,9,112	1/1:0,2:2:6:81,6,0	0/0:3,0:3:9:0,9,87	1/1:0,2:2:6:81,6,0	./.:1,0:1:0:0,0,0	0/0:1,0:1:3:0,3,35	./.:0,0:0:0:0,0,0
Chr1	27721184	.	GA	G	1047.78	.	AC=17;AF=0.258;AN=66;BaseQRankSum=-4.310e-01;DP=137;ExcessHet=0.0000;FS=0.000;InbreedingCoeff=0.4304;MLEAC=36;MLEAF=0.545;MQ=60.00;MQRankSum=0.00;QD=30.82;ReadPosRankSum=0.674;SOR=3.383	GT:AD:DP:GQ:PL	./.:0,0:0:0:0,0,0	0/0:5,0:5:15:0,15,193	./.:0,0:0:0:0,0,0	1/1:0,7:7:21:223,21,0	./.:1,0:1:0:0,0,0	./.:0,0:0:0:0,0,0	./.:1,0:1:0:0,0,0	0/1:2,2:4:51:52,0,51	./.:0,0:0:0:0,0,0	0/0:4,0:4:12:0,12,142	./.:1,0:1:0:0,0,0	./.:0,0:0:0:0,0,0	./.:2,0:2:0:0,0,0	./.:0,0:0:0:0,0,0	0/0:2,0:2:6:0,6,74	1/1:0,2:2:6:64,6,0	0/0:2,0:2:6:0,6,78	./.:1,0:1:0:0,0,0	./.:0,0:0:0:0,0,0	./.:0,0:0:0:0,0,0	0/0:2,0:2:6:0,6,69	./.:0,0:0:0:0,0,0	./.:1,0:1:0:0,0,0	./.:1,0:1:0:0,0,0	./.:1,0:1:0:0,0,0	1/1:0,2:2:6:64,6,0	0/0:2,0:2:3:0,3,45	./.:1,0:1:0:0,0,0	./.:0,0:0:0:0,0,0	0/0:3,0:3:9:0,9,108	./.:1,0:1:0:0,0,0	./.:0,0:0:0:0,0,0	./.:2,0:2:0:0,0,0	1/1:0,3:3:9:96,9,0	./.:0,0:0:0:0,0,0	0/0:1,0:1:3:0,3,37	0/0:4,0:4:12:0,12,159	0/0:6,0:6:18:0,18,234	./.:1,0:1:0:0,0,0	./.:3,0:3:0:0,0,0	./.:1,0:1:0:0,0,0	./.:0,0:0:0:0,0,0	./.:0,0:0:0:0,0,0	0/0:2,0:2:6:0,6,88	./.:0,0:0:0:0,0,0	1/1:0,6:6:18:191,18,0	1/1:0,4:4:12:127,12,0	./.:1,0:1:0:0,0,0	./.:0,0:0:0:0,0,0	0/0:1,0:1:3:0,3,37	0/0:1,0:1:3:0,3,30	0/0:1,0:1:3:0,3,34	0/0:3,0:3:9:0,9,110	0/0:2,0:2:6:0,6,83	./.:2,0:2:0:0,0,0	0/0:3,0:3:9:0,9,114	./.:1,0:1:0:0,0,0	0/0:3,0:3:3:0,3,45	./.:0,0:0:0:0,0,0	0/0:1,0:1:3:0,3,31	./.:0,0:0:0:0,0,0	./.:0,0:0:0:0,0,0	./.:0,0:0:0:0,0,0	./.:0,0:0:0:0,0,0	0/0:1,0:1:3:0,3,37	./.:0,0:0:0:0,0,0	1/1:0,3:3:9:96,9,0	0/0:2,0:2:6:0,6,75	1/1:0,3:3:9:96,9,0	0/0:4,0:4:12:0,12,148	0/0:1,0:1:3:0,3,37	./.:1,0:1:0:0,0,0	0/0:1,0:1:3:0,3,42
Chr1	27721237	.	A	ACAT,ACATCAT	22397.1	.	AC=71,54;AF=0.486,0.370;AN=146;BaseQRankSum=0.157;DP=652;ExcessHet=2.5558;FS=0.000;InbreedingCoeff=-0.0463;MLEAC=73,51;MLEAF=0.500,0.349;MQ=60.00;MQRankSum=0.00;QD=30.33;ReadPosRankSum=0.388;SOR=0.537	GT:AD:DP:GQ:PL	2/2:0,0,10:10:30:450,450,450,30,30,0	2/2:0,0,11:11:33:495,495,495,33,33,0	1/1:1,10,0:11:3:391,3,0,394,30,421	0/1:1,11,0:12:7:425,0,7,428,40,468	1/1:0,7,0:7:21:296,21,0,296,21,296	1/1:0,4,0:4:12:169,12,0,169,12,169	1/1:0,7,0:7:21:285,21,0,285,21,285	1/1:0,9,0:9:27:381,27,0,382,27,382	0/1:1,9,0:10:13:339,0,13,342,40,383	2/2:1,0,7:8:20:312,313,315,20,21,0	0/1:2,10,0:12:37:386,0,37,392,67,460	1/2:1,3,2:6:39:158,39,67,77,0,113	1/1:1,19,0:20:17:760,17,0,763,57,804	2/2:0,0,10:10:30:450,450,450,30,30,0	2/2:0,0,6:6:18:270,270,270,18,18,0	1/2:1,7,2:10:39:315,39,56,234,0,270	1/2:0,2,4:6:67:247,160,149,79,0,67	1/1:0,8,0:8:24:340,24,0,340,24,340	2/2:0,0,3:3:9:135,135,135,9,9,0	0/2:1,0,3:4:33:123,126,168,0,42,33	0/2:1,0,5:6:27:207,210,252,0,42,27	1/1:0,4,0:4:12:169,12,0,169,12,169	1/1:0,7,0:7:21:297,21,0,297,21,297	1/1:0,2,0:2:6:85,6,0,85,6,85	0/1:1,5,0:6:25:194,0,25,197,40,237	0/1:2,8,0:10:57:310,0,57,316,81,396	1/1:0,3,0:3:9:127,9,0,127,9,127	0/0:6,0,0:6:18:0,18,209,18,209,209	1/1:0,7,0:7:21:297,21,0,297,21,297	0/2:1,0,6:7:24:249,252,294,0,42,24	0/1:1,12,0:13:4:470,0,4,473,40,513	1/1:0,3,0:3:9:127,9,0,127,9,127	0/1:3,11,0:14:88:423,0,88,432,121,553	0/1:1,10,0:11:10:391,0,10,394,40,434	1/1:0,3,0:3:9:127,9,0,127,9,127	2/2:0,0,4:4:12:180,180,180,12,12,0	2/2:0,0,13:13:39:582,583,583,39,39,0	1/2:1,8,6:15:99:520,188,194,273,0,298	1/1:1,17,0:18:11:677,11,0,680,51,721	1/1:0,10,0:10:30:423,30,0,423,30,423	0/1:2,11,0:13:48:428,0,48,434,81,515	0/1:1,7,0:8:19:260,0,19,263,40,303	2/2:0,0,2:2:6:90,90,90,6,6,0	1/2:0,2,5:7:64:289,200,187,79,0,64	0/1:1,4,0:5:28:154,0,28,157,40,198	0/1:1,9,0:10:13:351,0,13,354,40,394	1/1:0,11,0:11:33:452,33,0,452,33,452	1/1:0,5,0:5:15:212,15,0,212,15,212	2/2:0,0,6:6:18:270,270,270,18,18,0	2/2:0,0,7:7:21:315,315,315,21,21,0	2/2:0,0,2:2:6:90,90,90,6,6,0	2/2:0,0,6:6:18:270,270,270,18,18,0	2/2:0,0,11:11:33:495,495,495,33,33,0	2/2:0,0,7:7:21:315,315,315,21,21,0	1/1:0,8,0:8:24:340,24,0,340,24,340	2/2:0,0,8:8:24:360,360,360,24,24,0	0/1:2,4,0:6:69:151,0,69,157,81,238	1/1:0,4,0:4:12:156,12,0,156,12,156	0/1:1,10,0:11:10:378,0,10,381,40,422	2/2:0,0,2:2:6:90,90,90,6,6,0	1/1:0,7,0:7:21:296,21,0,296,21,296	2/2:0,0,4:4:12:180,180,180,12,12,0	1/2:0,2,7:9:58:373,280,265,79,0,58	1/1:0,11,0:11:33:466,33,0,466,33,466	2/2:0,0,2:2:6:90,90,90,6,6,0	1/1:0,10,0:10:30:424,30,0,424,30,424	1/1:0,11,0:11:33:464,33,0,464,33,464	2/2:0,0,3:3:9:134,135,135,9,9,0	0/1:1,10,0:11:10:391,0,10,394,40,435	2/2:0,0,4:4:12:180,180,180,12,12,0	2/2:0,0,8:8:24:360,360,360,24,24,0	0/1:1,8,0:9:16:312,0,16,315,40,356	1/2:1,2,4:7:38:203,119,148,38,0,68
Chr1	27721413	.	C	T	16549.7	.	AC=58;AF=0.397;AN=146;BaseQRankSum=0.539;DP=1472;ExcessHet=0.0000;FS=4.461;InbreedingCoeff=0.6460;MLEAC=59;MLEAF=0.404;MQ=60.00;MQRankSum=0.00;QD=30.04;ReadPosRankSum=0.730;SOR=1.078	GT:AD:DP:GQ:PL	1/1:0,16:16:48:612,48,0	1/1:0,32:32:96:1294,96,0	0/0:25,0:25:72:0,72,1080	0/0:32,0:32:90:0,90,1350	0/0:29,0:29:87:0,87,1132	0/0:14,0:14:42:0,42,547	0/0:27,0:27:81:0,81,961	0/1:12,7:19:99:228,0,407	0/1:21,5:26:99:127,0,725	1/1:0,17:17:51:616,51,0	0/0:20,0:20:60:0,60,772	0/1:4,11:15:88:400,0,88	0/0:20,0:20:60:0,60,717	1/1:0,15:15:45:571,45,0	1/1:0,11:11:33:424,33,0	0/0:23,0:23:63:0,63,945	1/1:0,13:13:38:446,38,0	0/0:18,0:18:54:0,54,644	1/1:0,6:6:18:234,18,0	0/1:3,6:9:95:205,0,95	1/1:0,9:9:27:313,27,0	0/0:11,0:11:33:0,33,399	0/0:27,0:27:59:0,59,950	0/0:2,0:2:3:0,3,45	0/0:18,0:18:54:0,54,658	0/0:13,0:13:39:0,39,504	0/0:2,0:2:6:0,6,74	0/0:18,0:18:51:0,51,765	0/0:22,0:22:25:0,25,690	1/1:0,21:21:63:812,63,0	0/0:18,0:18:51:0,51,765	0/0:18,0:18:54:0,54,686	0/0:34,0:34:99:0,99,1466	0/0:23,0:23:69:0,69,865	0/0:14,0:14:39:0,39,585	1/1:0,6:6:18:227,18,0	1/1:0,27:27:81:1034,81,0	0/1:16,15:31:99:495,0,563	0/0:27,0:27:81:0,81,1004	0/0:28,0:28:81:0,81,1215	0/0:28,0:28:84:0,84,998	0/0:26,0:26:72:0,72,1080	0/1:3,5:8:66:178,0,66	0/1:2,12:14:7:433,0,7	0/0:20,0:20:60:0,60,635	0/0:23,0:23:60:0,60,900	0/0:20,0:20:60:0,60,719	0/0:18,0:18:54:0,54,603	1/1:0,12:12:36:460,36,0	1/1:0,8:8:24:277,24,0	1/1:0,10:10:30:340,30,0	1/1:0,14:14:42:522,42,0	1/1:0,21:21:63:797,63,0	1/1:0,21:21:63:821,63,0	0/0:26,0:26:69:0,69,1035	1/1:0,19:19:57:757,57,0	0/0:31,0:31:81:0,81,1215	0/1:15,5:20:99:139,0,455	0/0:25,0:25:72:0,72,889	1/1:0,8:8:24:326,24,0	0/1:15,3:18:67:67,0,470	0/1:2,14:16:35:520,0,35	0/1:6,9:15:99:262,0,157	0/0:27,0:27:81:0,81,938	1/1:0,7:7:21:261,21,0	0/0:20,0:20:60:0,60,766	0/0:25,0:25:72:0,72,915	1/1:0,17:17:51:670,51,0	0/0:24,0:24:72:0,72,832	1/1:0,13:13:39:512,39,0	1/1:0,20:20:60:801,60,0	0/0:20,0:20:60:0,60,737	0/1:4,13:17:99:457,0,106
Chr1	27721624	.	G	T	38.21	.	AC=1;AF=6.849e-03;AN=146;BaseQRankSum=0.566;DP=1375;ExcessHet=0.0000;FS=0.000;InbreedingCoeff=-0.0099;MLEAC=1;MLEAF=6.849e-03;MQ=60.00;MQRankSum=0.00;QD=5.46;ReadPosRankSum=0.00;SOR=0.446	GT:AD:DP:GQ:PL	0/0:24,0:24:72:0,72,851	0/0:29,0:29:81:0,81,1047	0/0:25,0:25:72:0,72,1080	0/0:31,0:31:90:0,90,1350	0/0:31,0:31:90:0,90,1350	0/0:14,0:14:42:0,42,513	0/0:15,0:15:42:0,42,630	0/0:18,0:18:51:0,51,765	0/0:34,0:34:99:0,99,1293	0/0:13,0:13:36:0,36,540	0/0:16,0:16:48:0,48,620	0/0:9,0:9:27:0,27,347	0/0:22,0:22:57:0,57,855	0/0:14,0:14:39:0,39,585	0/0:17,0:17:48:0,48,720	0/0:24,0:24:66:0,66,990	0/0:19,0:19:57:0,57,666	0/0:26,0:26:72:0,72,1080	0/0:9,0:9:27:0,27,323	0/0:11,0:11:33:0,33,391	0/0:14,0:14:42:0,42,455	0/0:19,0:19:54:0,54,810	0/0:17,0:17:51:0,51,641	0/1:5,2:7:57:57,0,152	0/0:13,0:13:39:0,39,468	0/0:12,0:12:36:0,36,451	0/0:2,0:2:6:0,6,54	0/0:16,0:16:48:0,48,594	0/0:16,0:16:48:0,48,632	0/0:20,0:20:57:0,57,855	0/0:23,0:23:60:0,60,780	0/0:18,0:18:54:0,54,648	0/0:30,0:30:84:0,84,1260	0/0:22,0:22:60:0,60,843	0/0:18,0:18:48:0,48,720	0/0:10,0:10:30:0,30,275	0/0:31,0:31:50:0,50,1044	0/0:32,0:32:90:0,90,1183	0/0:24,0:24:66:0,66,990	0/0:30,0:30:81:0,81,1215	0/0:20,0:20:57:0,57,855	0/0:30,0:30:81:0,81,1215	0/0:3,0:3:6:0,6,90	0/0:10,0:10:27:0,27,405	0/0:21,0:21:63:0,63,680	0/0:21,0:21:25:0,25,687	0/0:17,0:17:51:0,51,622	0/0:20,0:20:60:0,60,633	0/0:11,0:11:33:0,33,409	0/0:11,0:11:27:0,27,405	0/0:11,0:11:33:0,33,340	0/0:21,0:21:60:0,60,681	0/0:31,0:31:84:0,84,1260	0/0:18,0:18:54:0,54,591	0/0:14,0:14:39:0,39,585	0/0:21,0:21:60:0,60,827	0/0:38,0:38:99:0,105,1456	0/0:7,0:7:21:0,21,254	0/0:33,0:33:99:0,99,1149	0/0:13,0:13:39:0,39,442	0/0:20,0:20:57:0,57,855	0/0:21,0:21:60:0,60,817	0/0:10,0:10:30:0,30,364	0/0:18,0:18:51:0,51,765	0/0:16,0:16:48:0,48,601	0/0:9,0:9:27:0,27,314	0/0:22,0:22:57:0,57,855	0/0:16,0:16:48:0,48,608	0/0:19,0:19:54:0,54,810	0/0:12,0:12:36:0,36,469	0/0:27,0:27:75:0,75,1125	0/0:22,0:22:66:0,66,850	0/0:17,0:17:48:0,48,720
Chr1	27721720	.	G	A	21356.2	.	AC=83;AF=0.585;AN=142;BaseQRankSum=-1.624e+00;DP=1122;ExcessHet=0.0000;FS=0.000;InbreedingCoeff=0.7029;MLEAC=86;MLEAF=0.606;MQ=60.00;MQRankSum=0.00;QD=33.11;ReadPosRankSum=-1.350e-01;SOR=0.883	GT:AD:DP:GQ:PL	0/0:11,0:11:33:0,33,410	0/0:21,0:21:57:0,57,855	1/1:0,17:17:51:647,51,0	1/1:0,26:26:78:992,78,0	1/1:0,19:19:57:731,57,0	1/1:0,10:10:30:387,30,0	1/1:0,11:11:33:411,33,0	0/1:5,9:14:99:296,0,170	0/1:7,18:25:99:610,0,181	0/0:15,0:15:45:0,45,498	1/1:0,19:19:57:716,57,0	0/1:7,2:9:47:47,0,270	1/1:0,17:17:51:638,51,0	0/0:14,0:14:39:0,39,585	0/0:12,0:12:36:0,36,442	1/1:0,19:19:57:719,57,0	0/0:7,0:7:21:0,21,250	1/1:0,13:13:39:486,39,0	0/0:6,0:6:18:0,18,218	0/1:7,2:9:47:47,0,264	0/0:12,0:12:36:0,36,374	1/1:0,13:13:39:487,39,0	1/1:0,10:10:30:374,30,0	1/1:0,4:4:12:151,12,0	1/1:0,6:6:18:229,18,0	1/1:0,10:10:30:380,30,0	./.:1,0:1:0:0,0,0	1/1:0,11:11:33:409,33,0	1/1:1,15:16:8:514,8,0	0/0:14,0:14:42:0,42,533	1/1:0,17:17:51:634,51,0	1/1:0,8:8:24:265,24,0	1/1:0,23:23:69:858,69,0	1/1:0,15:15:45:554,45,0	1/1:0,16:16:48:609,48,0	0/0:6,0:6:18:0,18,222	0/0:22,0:22:60:0,60,817	0/1:15,6:21:99:174,0,499	1/1:0,17:17:51:654,51,0	1/1:0,13:13:39:487,39,0	1/1:0,14:14:42:518,42,0	1/1:0,15:15:45:562,45,0	./.:0,0:0:0:0,0,0	0/0:5,0:5:15:0,15,188	1/1:0,6:6:18:226,18,0	1/1:0,15:15:45:570,45,0	1/1:0,8:8:24:310,24,0	1/1:0,12:12:36:417,36,0	0/0:10,0:10:30:0,30,367	0/0:11,0:11:0:0,0,366	0/0:5,0:5:15:0,15,148	0/0:10,0:10:30:0,30,336	0/0:28,0:28:72:0,72,1080	0/0:13,0:13:39:0,39,517	1/1:0,7:7:21:261,21,0	0/0:18,0:18:54:0,54,665	1/1:0,23:23:69:876,69,0	0/1:3,8:11:59:271,0,59	1/1:0,18:18:54:679,54,0	0/0:13,0:13:36:0,36,540	0/1:2,10:12:44:342,0,44	0/1:13,3:16:64:64,0,495	0/1:8,3:11:77:77,0,257	1/1:0,17:17:51:628,51,0	0/0:17,0:17:42:0,42,630	1/1:0,6:6:18:225,18,0	1/1:0,16:16:48:593,48,0	0/0:13,0:13:39:0,39,471	1/1:0,12:12:36:442,36,0	0/0:11,0:11:33:0,33,395	0/0:18,0:18:54:0,54,723	1/1:0,18:18:54:668,54,0	0/0:12,0:12:36:0,36,456
Chr1	27723333	.	C	A	55031.6	.	AC=142;AF=1.00;AN=142;DP=1654;ExcessHet=0.0000;FS=0.000;InbreedingCoeff=0.6324;MLEAC=146;MLEAF=1.00;MQ=60.00;QD=30.67;SOR=0.769	GT:AD:DP:GQ:PL	1/1:0,25:25:75:990,75,0	1/1:0,24:24:72:938,72,0	1/1:0,18:18:54:719,54,0	1/1:0,42:42:99:1710,126,0	1/1:0,29:29:87:1153,87,0	1/1:0,6:6:18:244,18,0	1/1:0,20:20:60:801,60,0	1/1:0,19:19:57:773,57,0	1/1:0,28:28:84:1124,84,0	1/1:0,23:23:69:900,69,0	1/1:0,27:27:81:1080,81,0	1/1:0,15:15:45:606,45,0	1/1:0,21:21:63:834,63,0	1/1:0,23:23:69:893,69,0	1/1:0,17:17:51:655,51,0	1/1:0,18:18:54:724,54,0	1/1:0,20:20:60:759,60,0	1/1:0,21:21:63:843,63,0	1/1:0,4:4:12:158,12,0	1/1:0,19:19:57:755,57,0	1/1:0,11:11:33:398,33,0	1/1:0,22:22:66:864,66,0	1/1:0,23:23:69:918,69,0	./.:1,0:1:0:0,0,0	1/1:0,14:14:42:566,42,0	1/1:0,14:14:42:573,42,0	./.:0,0:0:0:0,0,0	1/1:0,16:16:48:634,48,0	1/1:0,24:24:72:928,72,0	1/1:0,27:27:81:1091,81,0	1/1:0,23:23:69:911,69,0	1/1:0,12:12:36:465,36,0	1/1:0,17:17:51:680,51,0	1/1:0,30:30:90:1164,90,0	1/1:0,23:23:69:941,69,0	1/1:0,7:7:21:277,21,0	1/1:0,13:13:39:524,39,0	1/1:0,25:25:75:1021,75,0	1/1:0,35:35:99:1410,105,0	1/1:0,16:16:48:629,48,0	1/1:0,15:15:45:580,45,0	1/1:0,16:16:48:638,48,0	1/1:0,10:10:30:403,30,0	1/1:0,14:14:42:561,42,0	1/1:0,24:24:72:996,72,0	1/1:0,15:15:45:627,45,0	1/1:0,17:17:51:696,51,0	1/1:0,17:17:51:609,51,0	1/1:0,13:13:39:529,39,0	1/1:0,16:16:48:626,48,0	1/1:0,12:12:36:414,36,0	1/1:0,16:16:48:579,48,0	1/1:0,20:20:60:799,60,0	1/1:0,24:24:72:950,72,0	1/1:0,21:21:63:815,63,0	1/1:0,13:13:39:528,39,0	1/1:0,18:18:54:718,54,0	1/1:0,20:20:60:815,60,0	1/1:0,31:31:93:1226,93,0	1/1:0,8:8:24:311,24,0	1/1:0,21:21:63:817,63,0	1/1:0,23:23:69:908,69,0	1/1:0,19:19:57:744,57,0	1/1:0,22:22:66:876,66,0	1/1:0,16:16:48:626,48,0	1/1:0,14:14:42:565,42,0	1/1:0,22:22:66:870,66,0	1/1:0,19:19:57:770,57,0	1/1:0,10:10:30:396,30,0	1/1:0,21:21:63:833,63,0	1/1:0,18:18:54:732,54,0	1/1:0,16:16:48:632,48,0	1/1:0,13:13:39:507,39,0
Chr1	27723984	.	G	A	50388.5	.	AC=146;AF=1.00;AN=146;DP=1768;ExcessHet=0.0000;FS=0.000;InbreedingCoeff=-0.0039;MLEAC=146;MLEAF=1.00;MQ=60.00;QD=32.35;SOR=1.203	GT:AD:DP:GQ:PL	1/1:0,20:20:60:773,60,0	1/1:0,33:33:99:1339,99,0	1/1:0,17:17:51:689,51,0	1/1:0,31:31:93:1243,93,0	1/1:0,20:20:60:812,60,0	1/1:0,7:7:21:280,21,0	1/1:0,30:30:90:1207,90,0	1/1:0,12:12:36:487,36,0	1/1:0,19:19:57:749,57,0	1/1:0,22:22:66:856,66,0	1/1:0,28:28:84:1130,84,0	1/1:0,14:14:42:559,42,0	1/1:0,19:19:57:756,57,0	1/1:0,7:7:21:275,21,0	1/1:0,14:14:42:510,42,0	1/1:0,16:16:48:638,48,0	1/1:0,7:7:21:276,21,0	1/1:0,15:15:45:608,45,0	1/1:0,6:6:18:242,18,0	1/1:0,9:9:27:358,27,0	1/1:0,6:6:18:212,18,0	1/1:0,28:28:84:1065,84,0	1/1:0,13:13:39:507,39,0	1/1:0,3:3:9:123,9,0	1/1:0,15:15:45:608,45,0	1/1:0,16:16:48:647,48,0	1/1:0,2:2:6:85,6,0	1/1:0,16:16:48:630,48,0	1/1:0,26:26:78:979,78,0	1/1:0,14:14:42:555,42,0	1/1:0,22:22:66:864,66,0	1/1:0,14:14:42:531,42,0	1/1:0,15:15:45:590,45,0	1/1:0,23:23:69:854,69,0	1/1:0,14:14:42:565,42,0	1/1:0,6:6:18:235,18,0	1/1:0,16:16:48:627,48,0	1/1:0,30:30:90:1216,90,0	1/1:0,30:30:90:1205,90,0	1/1:0,12:12:36:480,36,0	1/1:0,19:19:57:752,57,0	1/1:0,15:15:45:599,45,0	1/1:0,3:3:9:115,9,0	1/1:0,14:14:42:565,42,0	1/1:0,24:24:72:995,72,0	1/1:0,19:19:57:777,57,0	1/1:0,20:20:60:821,60,0	1/1:0,13:13:39:475,39,0	1/1:0,10:10:30:390,30,0	1/1:0,13:13:39:469,39,0	1/1:0,6:6:18:202,18,0	1/1:0,14:14:42:507,42,0	1/1:0,20:20:60:774,60,0	1/1:0,6:6:18:238,18,0	1/1:0,26:26:78:1018,78,0	1/1:0,14:14:42:550,42,0	1/1:0,25:25:75:1002,75,0	1/1:0,17:17:51:686,51,0	1/1:0,39:39:99:1540,117,0	1/1:0,6:6:18:239,18,0	1/1:0,15:15:45:558,45,0	1/1:0,17:17:51:678,51,0	1/1:0,12:12:36:458,36,0	1/1:0,21:21:63:798,63,0	1/1:0,13:13:39:513,39,0	1/1:0,15:15:45:601,45,0	1/1:0,34:34:99:1326,102,0	1/1:0,21:21:63:839,63,0	1/1:0,29:29:87:1130,87,0	1/1:0,7:7:21:274,21,0	1/1:0,20:20:60:791,60,0	1/1:0,35:35:99:1373,105,0	1/1:0,7:7:21:276,21,0
Chr1	27724188	.	A	G	10959	.	AC=52;AF=0.366;AN=142;BaseQRankSum=0.665;DP=1189;ExcessHet=0.0000;FS=16.644;InbreedingCoeff=0.6793;MLEAC=55;MLEAF=0.387;MQ=60.00;MQRankSum=0.00;QD=31.40;ReadPosRankSum=0.497;SOR=1.545	GT:AD:DP:GQ:PL	1/1:0,14:14:42:561,42,0	1/1:0,13:13:39:522,39,0	0/0:24,0:24:72:0,72,716	0/0:22,0:22:60:0,60,810	0/0:12,0:12:36:0,36,388	0/0:2,0:2:6:0,6,60	0/0:26,0:26:73:0,73,1065	0/1:13,6:19:99:192,0,415	0/1:17,6:23:99:174,0,525	1/1:0,10:10:30:401,30,0	0/0:23,0:23:60:0,60,839	0/1:2,7:9:57:261,0,57	0/0:19,0:19:54:0,54,810	1/1:0,11:11:33:448,33,0	1/1:0,15:15:45:594,45,0	0/0:17,0:17:48:0,48,720	1/1:0,11:11:33:431,33,0	0/0:12,0:12:36:0,36,449	0/0:1,0:1:3:0,3,37	0/0:9,0:9:0:0,0,269	./.:1,0:1:0:0,0,0	0/0:24,0:24:72:0,72,821	0/0:18,0:18:51:0,51,765	0/0:5,0:5:15:0,15,191	0/0:16,0:16:48:0,48,505	0/0:21,0:21:60:0,60,773	0/0:8,0:8:0:0,0,197	0/0:11,0:11:33:0,33,410	0/0:22,0:22:0:0,0,705	1/1:0,16:16:48:626,48,0	0/0:9,0:9:27:0,27,336	0/0:9,0:9:21:0,21,315	0/0:17,0:17:51:0,51,588	0/0:15,0:15:36:0,36,540	0/0:16,0:16:48:0,48,579	1/1:0,5:5:15:199,15,0	1/1:0,14:14:42:573,42,0	0/1:4,10:14:99:334,0,125	0/0:25,0:25:72:0,72,906	0/0:20,0:20:26:0,26,646	0/0:27,0:27:72:0,72,1080	0/0:10,0:10:30:0,30,354	./.:1,0:1:0:0,0,0	1/1:0,14:14:42:570,42,0	0/0:29,0:29:45:0,45,867	0/0:13,0:13:39:0,39,444	0/0:22,0:22:60:0,60,779	0/0:14,0:14:42:0,42,464	1/1:0,13:13:39:526,39,0	1/1:0,7:7:21:281,21,0	1/1:0,2:2:6:74,6,0	1/1:0,11:11:33:417,33,0	1/1:0,10:10:30:404,30,0	1/1:0,12:12:36:487,36,0	0/0:17,0:17:51:0,51,615	1/1:0,12:12:36:491,36,0	0/0:15,0:15:42:0,42,630	0/1:17,3:20:60:60,0,446	0/0:34,0:34:90:0,90,1350	1/1:0,4:4:12:164,12,0	0/0:20,0:20:60:0,60,660	0/1:8,7:15:99:240,0,290	0/1:2,5:7:28:181,0,28	0/0:10,0:10:30:0,30,372	1/1:0,9:9:27:362,27,0	0/0:21,0:21:60:0,60,725	0/0:20,0:20:54:0,54,810	1/1:0,14:14:42:573,42,0	0/0:24,0:24:72:0,72,814	1/1:0,9:9:27:360,27,0	1/1:0,12:12:36:481,36,0	0/0:18,0:18:48:0,48,720	0/1:2,2:4:62:62,0,70
Chr1	27724320	.	G	GA	643.08	.	AC=19;AF=0.130;AN=146;BaseQRankSum=-1.029e+00;DP=929;ExcessHet=5.9390;FS=8.038;InbreedingCoeff=-0.1663;MLEAC=19;MLEAF=0.130;MQ=60.00;MQRankSum=0.00;QD=2.59;ReadPosRankSum=0.812;SOR=0.344	GT:AD:DP:GQ:PL	0/0:19,0:19:57:0,57,677	0/0:16,0:16:45:0,45,675	0/1:5,4:9:64:64,0,118	0/0:16,0:16:42:0,42,630	0/0:4,0:4:0:0,0,61	0/0:1,0:1:3:0,3,35	0/0:17,0:17:51:0,51,656	0/1:14,2:16:10:10,0,333	0/1:14,2:16:9:9,0,353	0/0:21,0:21:60:0,60,743	0/1:15,3:18:14:14,0,376	0/1:11,4:15:69:69,0,270	0/0:12,0:12:30:0,30,450	0/0:14,0:14:42:0,42,482	0/1:13,2:15:12:12,0,327	0/0:8,0:8:24:0,24,305	0/0:14,0:14:36:0,36,540	0/0:11,0:11:30:0,30,450	0/1:1,3:4:17:74,0,17	0/1:7,3:10:56:56,0,170	0/0:6,0:6:15:0,15,225	0/1:11,2:13:18:18,0,276	0/0:11,0:11:21:0,21,315	0/0:6,0:6:18:0,18,198	0/0:10,0:10:0:0,0,330	0/1:9,4:13:75:75,0,213	0/0:6,0:6:18:0,18,248	0/0:8,0:8:24:0,24,283	0/0:20,0:20:2:0,2,606	0/1:18,6:24:99:99,0,443	0/1:7,2:9:30:30,0,173	0/0:12,0:12:36:0,36,441	0/0:20,0:20:54:0,54,810	0/0:9,0:9:24:0,24,360	0/0:21,0:21:54:0,54,810	0/0:3,0:3:9:0,9,95	0/0:15,0:15:45:0,45,574	0/0:13,0:13:39:0,39,513	0/0:17,0:17:48:0,48,720	0/1:13,2:15:12:12,0,309	0/1:10,2:12:21:21,0,250	0/1:11,2:13:18:18,0,276	0/0:1,0:1:3:0,3,41	0/0:15,0:15:42:0,42,630	0/0:16,0:16:39:0,39,585	0/0:10,0:10:27:0,27,405	0/0:19,0:19:54:0,54,810	0/0:6,0:6:18:0,18,208	0/0:13,0:13:36:0,36,540	0/0:14,0:14:42:0,42,506	0/0:4,0:4:12:0,12,137	0/0:5,0:5:12:0,12,180	0/0:20,0:20:60:0,60,763	0/0:10,0:10:24:0,24,360	0/0:9,0:9:27:0,27,339	0/0:13,0:13:39:0,39,533	0/0:17,0:17:48:0,48,720	0/0:9,0:9:24:0,24,360	0/0:24,0:24:32:0,32,795	0/0:6,0:6:18:0,18,227	0/1:11,3:14:26:26,0,268	0/0:11,0:11:33:0,33,384	0/1:12,3:15:41:41,0,293	0/0:7,0:7:21:0,21,256	0/0:17,0:17:45:0,45,675	0/0:12,0:12:30:0,30,450	0/0:13,0:13:36:0,36,540	0/0:15,0:15:39:0,39,585	0/0:7,0:7:21:0,21,278	0/1:5,3:8:62:62,0,119	0/0:18,0:18:54:0,54,649	0/0:10,0:10:30:0,30,354	0/1:7,2:9:30:30,0,168
Chr1	27724425	.	C	A	8708.31	.	AC=54;AF=0.380;AN=142;BaseQRankSum=-3.910e-01;DP=847;ExcessHet=0.0000;FS=24.835;InbreedingCoeff=0.7022;MLEAC=55;MLEAF=0.387;MQ=60.00;MQRankSum=0.00;QD=32.37;ReadPosRankSum=1.03;SOR=1.217	GT:AD:DP:GQ:PL	1/1:0,10:10:30:405,30,0	1/1:0,9:9:27:368,27,0	0/0:16,0:16:48:0,48,500	0/0:12,0:12:36:0,36,462	0/0:6,0:6:18:0,18,234	0/0:2,0:2:6:0,6,56	0/0:7,0:7:21:0,21,261	0/1:5,4:9:99:140,0,183	0/1:12,4:16:99:116,0,414	1/1:0,8:8:24:281,24,0	0/0:17,0:17:48:0,48,720	0/1:7,6:13:99:207,0,259	0/0:16,0:16:48:0,48,609	1/1:0,5:5:15:194,15,0	1/1:0,15:15:45:594,45,0	0/0:17,0:17:51:0,51,638	1/1:0,10:10:30:389,30,0	0/0:8,0:8:24:0,24,297	./.:2,0:2:0:0,0,1	1/1:0,4:4:12:164,12,0	1/1:0,6:6:18:221,18,0	0/0:12,0:12:36:0,36,451	0/0:6,0:6:18:0,18,229	0/0:1,0:1:3:0,3,35	0/0:3,0:3:9:0,9,120	0/0:9,0:9:27:0,27,356	0/0:4,0:4:12:0,12,155	0/0:6,0:6:18:0,18,227	0/0:14,0:14:2:0,2,489	1/1:0,13:13:39:534,39,0	0/0:11,0:11:33:0,33,430	0/0:9,0:9:27:0,27,349	0/0:16,0:16:45:0,45,675	0/0:6,0:6:18:0,18,223	0/0:10,0:10:30:0,30,365	./.:1,0:1:0:0,0,0	1/1:0,7:7:21:286,21,0	0/1:6,9:15:99:328,0,137	0/0:20,0:20:57:0,57,855	0/0:17,0:17:48:0,48,720	0/0:19,0:19:54:0,54,810	0/0:14,0:14:39:0,39,585	1/1:0,4:4:12:163,12,0	0/1:3,4:7:99:143,0,105	0/0:18,0:18:54:0,54,657	0/0:9,0:9:27:0,27,301	0/0:22,0:22:63:0,63,801	0/0:7,0:7:21:0,21,226	1/1:0,3:3:9:117,9,0	1/1:0,8:8:24:318,24,0	1/1:0,5:5:15:175,15,0	1/1:0,5:5:15:186,15,0	1/1:0,18:18:54:729,54,0	1/1:0,6:6:18:237,18,0	0/0:15,0:15:45:0,45,547	1/1:0,5:5:15:208,15,0	0/0:24,0:24:69:0,69,1035	0/0:9,0:9:27:0,27,356	0/0:13,0:13:39:0,39,482	1/1:0,7:7:21:290,21,0	0/0:11,0:11:33:0,33,414	0/1:6,6:12:99:211,0,215	0/1:1,7:8:16:252,0,16	0/0:8,0:8:24:0,24,275	1/1:0,6:6:18:236,18,0	0/0:7,0:7:21:0,21,263	0/0:15,0:15:45:0,45,578	1/1:0,9:9:27:366,27,0	0/0:6,0:6:18:0,18,196	1/1:0,6:6:18:236,18,0	1/1:0,12:12:36:494,36,0	0/0:16,0:16:25:0,25,557	0/1:2,6:8:59:216,0,59
Chr1	27724615	.	T	C	25592	.	AC=140;AF=1.00;AN=140;DP=917;ExcessHet=0.0000;FS=0.000;InbreedingCoeff=0.3760;MLEAC=145;MLEAF=1.00;MQ=60.00;QD=28.55;SOR=0.806	GT:AD:DP:GQ:PL	1/1:0,4:4:12:166,12,0	1/1:0,10:10:30:427,30,0	1/1:0,6:6:18:248,18,0	1/1:0,12:12:36:505,36,0	1/1:0,2:2:6:85,6,0	./.:1,0:1:0:0,0,0	1/1:0,10:10:30:420,30,0	1/1:0,8:8:24:333,24,0	1/1:0,10:10:30:416,30,0	1/1:0,10:10:30:412,30,0	1/1:0,11:11:33:459,33,0	1/1:0,14:14:42:598,42,0	1/1:0,13:13:39:542,39,0	1/1:0,8:8:24:327,24,0	1/1:0,12:12:36:491,36,0	1/1:0,12:12:36:508,36,0	1/1:0,8:8:24:322,24,0	1/1:0,2:2:6:86,6,0	1/1:0,3:3:9:126,9,0	1/1:0,3:3:9:124,9,0	1/1:0,6:6:18:216,18,0	1/1:0,12:12:36:507,36,0	1/1:0,6:6:18:244,18,0	./.:0,0:0:0:0,0,0	1/1:0,3:3:9:127,9,0	1/1:0,9:9:27:372,27,0	./.:1,0:1:0:0,0,0	1/1:0,6:6:18:253,18,0	1/1:0,18:18:54:727,54,0	1/1:0,9:9:27:378,27,0	1/1:0,11:11:33:434,33,0	1/1:0,7:7:21:282,21,0	1/1:0,10:10:30:413,30,0	1/1:0,15:15:45:611,45,0	1/1:0,9:9:27:385,27,0	1/1:0,4:4:12:168,12,0	1/1:0,9:9:27:376,27,0	1/1:0,9:9:27:382,27,0	1/1:0,9:9:27:380,27,0	1/1:0,20:20:60:842,60,0	1/1:0,8:8:24:323,24,0	1/1:0,9:9:27:377,27,0	1/1:0,3:3:9:126,9,0	1/1:0,6:6:18:254,18,0	1/1:0,8:8:24:343,24,0	1/1:0,9:9:27:374,27,0	1/1:0,16:16:48:677,48,0	1/1:0,3:3:9:110,9,0	1/1:0,11:11:33:466,33,0	1/1:0,4:4:12:144,12,0	1/1:0,4:4:12:141,12,0	1/1:0,7:7:21:258,21,0	1/1:0,8:8:24:330,24,0	1/1:0,6:6:18:252,18,0	1/1:0,11:11:33:458,33,0	1/1:0,11:11:33:469,33,0	1/1:0,8:8:24:339,24,0	1/1:0,4:4:12:173,12,0	1/1:0,13:13:39:548,39,0	1/1:0,6:6:18:251,18,0	1/1:0,9:9:27:357,27,0	1/1:0,5:5:15:209,15,0	1/1:0,8:8:24:321,24,0	1/1:0,4:4:12:164,12,0	1/1:0,7:7:21:282,21,0	1/1:0,4:4:12:171,12,0	1/1:0,14:14:42:546,42,0	1/1:0,2:2:6:87,6,0	1/1:0,6:6:18:235,18,0	1/1:0,10:10:30:413,30,0	1/1:0,17:17:51:718,51,0	1/1:0,6:6:18:247,18,0	1/1:0,2:2:6:83,6,0
Chr1	27724756	.	A	G	2816.97	.	AC=44;AF=0.355;AN=124;BaseQRankSum=1.65;DP=390;ExcessHet=0.0000;FS=9.718;InbreedingCoeff=0.5653;MLEAC=46;MLEAF=0.371;MQ=60.00;MQRankSum=0.00;QD=33.54;ReadPosRankSum=0.524;SOR=1.643	GT:AD:DP:GQ:PL	1/1:0,3:3:9:125,9,0	1/1:0,2:2:6:84,6,0	0/0:5,0:5:15:0,15,138	0/0:9,0:9:21:0,21,315	0/0:2,0:2:6:0,6,61	./.:0,0:0:0:0,0,0	0/0:5,0:5:15:0,15,201	0/0:4,0:4:0:0,0,90	0/1:6,3:9:93:93,0,207	./.:1,0:1:0:0,0,0	0/0:4,0:4:12:0,12,124	0/1:3,3:6:69:107,0,69	0/0:6,0:6:18:0,18,203	1/1:0,2:2:6:84,6,0	./.:0,0:0:0:0,0,0	0/0:5,0:5:12:0,12,180	1/1:0,2:2:6:80,6,0	0/0:9,0:9:27:0,27,266	./.:0,0:0:0:0,0,0	0/1:1,2:3:29:74,0,29	./.:1,0:1:0:0,0,0	0/0:7,0:7:21:0,21,281	0/0:3,0:3:9:0,9,88	./.:0,0:0:0:0,0,0	./.:0,0:0:0:0,0,0	0/0:6,0:6:18:0,18,188	./.:0,0:0:0:0,0,0	0/0:6,0:6:12:0,12,180	0/0:11,0:11:33:0,33,358	1/1:0,8:8:24:332,24,0	0/0:4,0:4:12:0,12,159	0/0:2,0:2:6:0,6,81	0/0:13,0:13:36:0,36,540	0/0:5,0:5:12:0,12,180	0/0:6,0:6:18:0,18,244	1/1:0,2:2:6:83,6,0	1/1:0,2:2:6:85,6,0	0/0:6,0:6:0:0,0,127	0/0:3,0:3:6:0,6,90	0/0:2,0:2:6:0,6,73	0/0:2,0:2:6:0,6,74	0/0:4,0:4:12:0,12,126	./.:0,0:0:0:0,0,0	1/1:0,2:2:6:84,6,0	0/0:9,0:9:18:0,18,270	0/0:9,0:9:27:0,27,295	0/0:6,0:6:18:0,18,240	0/0:1,0:1:3:0,3,34	1/1:0,2:2:6:84,6,0	1/1:0,4:4:12:164,12,0	./.:0,0:0:0:0,0,0	1/1:0,2:2:6:75,6,0	1/1:0,2:2:6:82,6,0	1/1:0,3:3:9:122,9,0	0/0:6,0:6:18:0,18,209	1/1:0,3:3:9:126,9,0	0/0:4,0:4:12:0,12,131	0/1:3,2:5:70:70,0,71	0/0:6,0:6:18:0,18,201	./.:1,0:1:0:0,0,0	0/0:1,0:1:3:0,3,21	1/1:0,2:2:6:83,6,0	0/0:1,0:1:3:0,3,38	0/0:1,0:1:3:0,3,38	1/1:0,3:3:9:121,9,0	0/0:1,0:1:3:0,3,43	0/0:7,0:7:12:0,12,180	1/1:0,7:7:21:293,21,0	0/0:5,0:5:15:0,15,166	1/1:0,3:3:9:124,9,0	1/1:0,5:5:15:209,15,0	0/0:4,0:4:12:0,12,127	1/1:0,2:2:6:82,6,0
Chr1	27724831	.	T	TA	104.91	.	AC=3;AF=0.023;AN=132;BaseQRankSum=-7.120e-01;DP=217;ExcessHet=0.1006;FS=10.000;InbreedingCoeff=0.1116;MLEAC=4;MLEAF=0.030;MQ=60.00;MQRankSum=0.00;QD=5.00;ReadPosRankSum=-3.190e-01;SOR=0.018	GT:AD:DP:GQ:PL	0/0:2,0:2:6:0,6,74	0/0:5,0:5:12:0,12,180	0/0:2,0:2:6:0,6,60	0/0:3,0:3:9:0,9,100	0/0:1,0:1:3:0,3,33	./.:0,0:0:0:0,0,0	0/0:3,0:3:9:0,9,109	0/0:3,0:3:9:0,9,111	0/0:7,0:7:0:0,0,177	0/1:1,3:4:17:74,0,17	0/0:2,0:2:6:0,6,75	0/0:6,0:6:18:0,18,223	0/0:5,0:5:15:0,15,159	0/0:2,0:2:6:0,6,53	0/0:1,0:1:3:0,3,15	0/0:2,0:2:6:0,6,61	0/0:5,0:5:15:0,15,163	0/0:6,0:6:18:0,18,225	0/0:1,0:1:3:0,3,23	0/0:2,0:2:6:0,6,72	0/0:3,0:3:9:0,9,95	0/0:3,0:3:9:0,9,95	0/0:3,0:3:9:0,9,97	./.:0,0:0:0:0,0,0	0/0:1,0:1:3:0,3,14	0/0:4,0:4:12:0,12,127	./.:0,0:0:0:0,0,0	0/0:2,0:2:6:0,6,74	0/1:8,2:10:27:27,0,199	0/1:5,2:7:37:37,0,104	0/0:2,0:2:6:0,6,74	0/0:2,0:2:6:0,6,72	0/0:5,0:5:15:0,15,184	0/0:3,0:3:9:0,9,96	0/0:6,0:6:18:0,18,225	0/0:1,0:1:3:0,3,30	0/0:2,0:2:6:0,6,60	0/0:4,0:4:12:0,12,139	0/0:2,0:2:6:0,6,57	0/0:1,0:1:3:0,3,37	0/0:4,0:4:12:0,12,111	0/0:2,0:2:6:0,6,68	./.:0,0:0:0:0,0,0	0/0:3,0:3:3:0,3,45	0/0:6,0:6:18:0,18,174	0/0:4,0:4:12:0,12,153	0/0:4,0:4:12:0,12,149	./.:0,0:0:0:0,0,0	0/0:2,0:2:6:0,6,62	0/0:4,0:4:6:0,6,90	./.:0,0:0:0:0,0,0	0/0:3,0:3:9:0,9,88	0/0:8,0:8:24:0,24,253	0/0:4,0:4:12:0,12,123	0/0:2,0:2:6:0,6,73	0/0:3,0:3:9:0,9,120	0/0:1,0:1:3:0,3,38	0/0:3,0:3:9:0,9,105	0/0:2,0:2:6:0,6,74	0/0:1,0:1:3:0,3,37	0/0:3,0:3:9:0,9,110	0/0:2,0:2:6:0,6,74	0/0:1,0:1:3:0,3,36	./.:0,0:0:0:0,0,0	0/0:3,0:3:9:0,9,103	0/0:2,0:2:6:0,6,55	0/0:4,0:4:12:0,12,146	0/0:3,0:3:9:0,9,104	0/0:2,0:2:6:0,6,73	0/0:3,0:3:9:0,9,109	0/0:10,0:10:30:0,30,370	0/0:3,0:3:9:0,9,110	0/0:1,0:1:3:0,3,34
Chr1	27726306	.	C	G	95.08	.	AC=2;AF=0.077;AN=26;DP=25;ExcessHet=0.0000;FS=0.000;InbreedingCoeff=0.3374;MLEAC=7;MLEAF=0.269;MQ=60.00;QD=27.50;SOR=0.693	GT:AD:DP:GQ:PL	./.:1,0:1:0:0,0,0	./.:1,0:1:0:0,0,0	./.:0,0:0:0:0,0,0	./.:0,0:0:0:0,0,0	./.:0,0:0:0:0,0,0	./.:0,0:0:0:0,0,0	./.:0,0:0:0:0,0,0	./.:0,0:0:0:0,0,0	./.:0,0:0:0:0,0,0	./.:0,0:0:0:0,0,0	0/0:2,0:2:6:0,6,57	./.:1,0:1:0:0,0,0	./.:0,0:0:0:0,0,0	./.:1,0:1:0:0,0,0	./.:0,0:0:0:0,0,0	./.:0,0:0:0:0,0,0	./.:1,0:1:0:0,0,0	./.:0,0:0:0:0,0,0	./.:0,0:0:0:0,0,0	./.:0,0:0:0:0,0,0	./.:0,0:0:0:0,0,0	./.:0,0:0:0:0,0,0	0/0:2,0:2:6:0,6,72	0/0:1,0:1:3:0,3,36	./.:0,0:0:0:0,0,0	./.:0,0:0:0:0,0,0	./.:0,0:0:0:0,0,0	./.:0,0:0:0:0,0,0	./.:0,0:0:0:0,0,0	./.:0,0:0:0:0,0,0	0/0:1,0:1:3:0,3,35	0/0:1,0:1:3:0,3,36	0/0:1,0:1:3:0,3,36	0/0:1,0:1:3:0,3,35	0/0:1,0:1:3:0,3,37	./.:0,0:0:0:0,0,0	./.:0,0:0:0:0,0,0	./.:0,0:0:0:0,0,0	./.:0,0:0:0:0,0,0	0/0:1,0:1:3:0,3,22	./.:0,0:0:0:0,0,0	./.:0,0:0:0:0,0,0	./.:0,0:0:0:0,0,0	./.:0,0:0:0:0,0,0	0/0:1,0:1:3:0,3,20	./.:0,0:0:0:0,0,0	./.:0,0:0:0:0,0,0	0/0:1,0:1:3:0,3,33	./.:0,0:0:0:0,0,0	./.:0,0:0:0:0,0,0	./.:0,0:0:0:0,0,0	./.:0,0:0:0:0,0,0	1/1:0,2:2:6:83,6,0	./.:0,0:0:0:0,0,0	./.:0,0:0:0:0,0,0	./.:0,0:0:0:0,0,0	./.:0,0:0:0:0,0,0	./.:0,0:0:0:0,0,0	./.:0,0:0:0:0,0,0	./.:0,0:0:0:0,0,0	./.:0,0:0:0:0,0,0	./.:1,0:1:0:0,0,0	./.:1,0:1:0:0,0,0	./.:0,0:0:0:0,0,0	./.:0,0:0:0:0,0,0	./.:0,0:0:0:0,0,0	./.:0,0:0:0:0,0,0	./.:0,0:0:0:0,0,0	./.:0,0:0:0:0,0,0	./.:0,0:0:0:0,0,0	./.:1,0:1:0:0,0,0	0/0:1,0:1:3:0,3,20	./.:0,0:0:0:0,0,0
Chr1	27727526	.	A	AT	60.1	.	AC=2;AF=0.045;AN=44;DP=34;ExcessHet=0.0000;FS=0.000;InbreedingCoeff=0.3439;MLEAC=5;MLEAF=0.114;MQ=60.00;QD=30.05;SOR=0.693	GT:AD:DP:GQ:PL	0/0:3,0:3:9:0,9,82	./.:0,0:0:0:0,0,0	./.:0,0:0:0:0,0,0	0/0:1,0:1:3:0,3,20	0/0:1,0:1:3:0,3,35	./.:0,0:0:0:0,0,0	./.:0,0:0:0:0,0,0	./.:0,0:0:0:0,0,0	0/0:1,0:1:3:0,3,38	0/0:2,0:2:6:0,6,72	./.:0,0:0:0:0,0,0	./.:0,0:0:0:0,0,0	./.:0,0:0:0:0,0,0	./.:0,0:0:0:0,0,0	0/0:4,0:4:12:0,12,99	0/0:1,0:1:3:0,3,33	./.:0,0:0:0:0,0,0	./.:0,0:0:0:0,0,0	./.:0,0:0:0:0,0,0	./.:0,0:0:0:0,0,0	./.:0,0:0:0:0,0,0	./.:0,0:0:0:0,0,0	1/1:0,2:2:6:62,6,0	./.:0,0:0:0:0,0,0	./.:0,0:0:0:0,0,0	./.:0,0:0:0:0,0,0	./.:0,0:0:0:0,0,0	0/0:1,0:1:3:0,3,21	0/0:1,0:1:3:0,3,33	./.:0,0:0:0:0,0,0	./.:0,0:0:0:0,0,0	./.:0,0:0:0:0,0,0	./.:0,0:0:0:0,0,0	./.:0,0:0:0:0,0,0	./.:0,0:0:0:0,0,0	./.:0,0:0:0:0,0,0	./.:0,0:0:0:0,0,0	./.:0,0:0:0:0,0,0	./.:0,0:0:0:0,0,0	0/0:2,0:2:6:0,6,49	0/0:1,0:1:3:0,3,20	0/0:2,0:2:6:0,6,49	./.:0,0:0:0:0,0,0	./.:0,0:0:0:0,0,0	0/0:2,0:2:6:0,6,42	./.:0,0:0:0:0,0,0	./.:0,0:0:0:0,0,0	0/0:1,0:1:3:0,3,37	./.:0,0:0:0:0,0,0	./.:0,0:0:0:0,0,0	0/0:1,0:1:3:0,3,21	./.:0,0:0:0:0,0,0	0/0:2,0:2:6:0,6,77	0/0:1,0:1:3:0,3,32	0/0:1,0:1:3:0,3,33	./.:1,0:1:0:0,0,0	./.:0,0:0:0:0,0,0	./.:0,0:0:0:0,0,0	./.:0,0:0:0:0,0,0	./.:0,0:0:0:0,0,0	./.:0,0:0:0:0,0,0	0/0:1,0:1:3:0,3,14	./.:0,0:0:0:0,0,0	./.:0,0:0:0:0,0,0	./.:0,0:0:0:0,0,0	./.:0,0:0:0:0,0,0	./.:0,0:0:0:0,0,0	./.:0,0:0:0:0,0,0	./.:0,0:0:0:0,0,0	0/0:1,0:1:3:0,3,35	./.:0,0:0:0:0,0,0	0/0:1,0:1:3:0,3,35	./.:0,0:0:0:0,0,0
Chr1	27728271	.	TA	T	154.07	.	AC=2;AF=0.200;AN=10;DP=19;ExcessHet=0.0000;FS=0.000;InbreedingCoeff=0.3393;MLEAC=13;MLEAF=1.00;MQ=60.00;QD=30.20;SOR=1.179	GT:AD:DP:GQ:PL	./.:0,0:0:0:0,0,0	1/1:0,3:3:9:115,9,0	./.:0,0:0:0:0,0,0	./.:0,0:0:0:0,0,0	./.:0,0:0:0:0,0,0	./.:0,0:0:0:0,0,0	./.:0,0:0:0:0,0,0	./.:0,0:0:0:0,0,0	./.:0,0:0:0:0,0,0	./.:0,0:0:0:0,0,0	./.:0,0:0:0:0,0,0	0/0:1,0:1:3:0,3,37	./.:0,0:0:0:0,0,0	./.:0,0:0:0:0,0,0	./.:1,0:1:0:0,0,0	./.:1,0:1:0:0,0,0	./.:0,0:0:0:0,0,0	./.:0,0:0:0:0,0,0	./.:0,0:0:0:0,0,0	./.:0,0:0:0:0,0,0	./.:0,0:0:0:0,0,0	./.:0,0:0:0:0,0,0	./.:0,0:0:0:0,0,0	./.:0,0:0:0:0,0,0	./.:0,0:0:0:0,0,0	./.:0,0:0:0:0,0,0	./.:0,0:0:0:0,0,0	./.:0,0:0:0:0,0,0	./.:0,0:0:0:0,0,0	./.:0,0:0:0:0,0,0	./.:1,0:1:0:0,0,0	./.:0,0:0:0:0,0,0	./.:0,0:0:0:0,0,0	0/0:1,0:1:3:0,3,15	./.:0,0:0:0:0,0,0	0/0:1,0:1:3:0,3,23	./.:0,0:0:0:0,0,0	./.:0,0:0:0:0,0,0	./.:0,0:0:0:0,0,0	./.:0,0:0:0:0,0,0	./.:0,0:0:0:0,0,0	./.:0,0:0:0:0,0,0	./.:0,0:0:0:0,0,0	./.:0,0:0:0:0,0,0	./.:0,0:0:0:0,0,0	./.:2,0:2:0:0,0,0	./.:1,0:1:0:0,0,0	./.:0,0:0:0:0,0,0	./.:0,0:0:0:0,0,0	./.:0,0:0:0:0,0,0	./.:0,0:0:0:0,0,0	./.:1,0:1:0:0,0,0	./.:0,0:0:0:0,0,0	./.:0,0:0:0:0,0,0	./.:0,0:0:0:0,0,0	0/0:1,0:1:3:0,3,19	./.:1,0:1:0:0,0,0	./.:0,0:0:0:0,0,0	./.:0,0:0:0:0,0,0	./.:0,0:0:0:0,0,0	./.:0,0:0:0:0,0,0	./.:0,0:0:0:0,0,0	./.:1,0:1:0:0,0,0	./.:0,0:0:0:0,0,0	./.:1,0:1:0:0,0,0	./.:0,0:0:0:0,0,0	./.:0,0:0:0:0,0,0	./.:0,0:0:0:0,0,0	./.:0,0:0:0:0,0,0	./.:0,0:0:0:0,0,0	./.:1,0:1:0:0,0,0	./.:0,0:0:0:0,0,0	./.:1,0:1:0:0,0,0
Chr1	27728272	.	A	T,*	88.28	.	AC=1,2;AF=0.125,0.250;AN=8;DP=20;ExcessHet=0.0000;FS=0.000;InbreedingCoeff=0.3251;MLEAC=11,13;MLEAF=1.00,1.00;MQ=60.00;MQRankSum=0.00;QD=14.71;SOR=0.707	GT:AD:DP:GQ:PGT:PID:PL:PS	./.:0,0,0:0:0:.:.:0,0,0,0,0,0	2/2:0,0,3:3:9:.:.:115,115,115,9,9,0	./.:0,0,0:0:0:.:.:0,0,0,0,0,0	./.:0,0,0:0:0:.:.:0,0,0,0,0,0	./.:0,0,0:0:0:.:.:0,0,0,0,0,0	./.:0,0,0:0:0:.:.:0,0,0,0,0,0	./.:0,0,0:0:0:.:.:0,0,0,0,0,0	./.:0,0,0:0:0:.:.:0,0,0,0,0,0	./.:0,0,0:0:0:.:.:0,0,0,0,0,0	./.:0,0,0:0:0:.:.:0,0,0,0,0,0	./.:0,0,0:0:0:.:.:0,0,0,0,0,0	./.:1,0,0:1:0:.:.:0,0,0,0,0,0	./.:0,0,0:0:0:.:.:0,0,0,0,0,0	./.:0,0,0:0:0:.:.:0,0,0,0,0,0	./.:1,0,0:1:0:.:.:0,0,0,0,0,0	./.:1,0,0:1:0:.:.:0,0,0,0,0,0	./.:0,0,0:0:0:.:.:0,0,0,0,0,0	./.:0,0,0:0:0:.:.:0,0,0,0,0,0	./.:0,0,0:0:0:.:.:0,0,0,0,0,0	./.:0,0,0:0:0:.:.:0,0,0,0,0,0	./.:0,0,0:0:0:.:.:0,0,0,0,0,0	./.:0,0,0:0:0:.:.:0,0,0,0,0,0	./.:0,0,0:0:0:.:.:0,0,0,0,0,0	./.:0,0,0:0:0:.:.:0,0,0,0,0,0	./.:0,0,0:0:0:.:.:0,0,0,0,0,0	./.:0,0,0:0:0:.:.:0,0,0,0,0,0	./.:0,0,0:0:0:.:.:0,0,0,0,0,0	./.:0,0,0:0:0:.:.:0,0,0,0,0,0	./.:0,0,0:0:0:.:.:0,0,0,0,0,0	./.:0,0,0:0:0:.:.:0,0,0,0,0,0	./.:1,0,0:1:0:.:.:0,0,0,0,0,0	./.:0,0,0:0:0:.:.:0,0,0,0,0,0	./.:0,0,0:0:0:.:.:0,0,0,0,0,0	0/0:1,0,0:1:3:.:.:0,3,15,3,15,15	./.:0,0,0:0:0:.:.:0,0,0,0,0,0	0/0:1,0,0:1:3:.:.:0,3,23,3,23,23	./.:0,0,0:0:0:.:.:0,0,0,0,0,0	./.:0,0,0:0:0:.:.:0,0,0,0,0,0	./.:0,0,0:0:0:.:.:0,0,0,0,0,0	./.:0,0,0:0:0:.:.:0,0,0,0,0,0	./.:0,0,0:0:0:.:.:0,0,0,0,0,0	./.:0,0,0:0:0:.:.:0,0,0,0,0,0	./.:0,0,0:0:0:.:.:0,0,0,0,0,0	./.:0,0,0:0:0:.:.:0,0,0,0,0,0	./.:0,0,0:0:0:.:.:0,0,0,0,0,0	0|1:1,2,0:3:16:0|1:27728272_A_T:53,0,16,56,22,78:27728272	./.:1,0,0:1:0:.:.:0,0,0,0,0,0	./.:0,0,0:0:0:.:.:0,0,0,0,0,0	./.:0,0,0:0:0:.:.:0,0,0,0,0,0	./.:0,0,0:0:0:.:.:0,0,0,0,0,0	./.:0,0,0:0:0:.:.:0,0,0,0,0,0	./.:1,0,0:1:0:.:.:0,0,0,0,0,0	./.:0,0,0:0:0:.:.:0,0,0,0,0,0	./.:0,0,0:0:0:.:.:0,0,0,0,0,0	./.:0,0,0:0:0:.:.:0,0,0,0,0,0	./.:1,0,0:1:0:.:.:0,0,0,0,0,0	./.:1,0,0:1:0:.:.:0,0,0,0,0,0	./.:0,0,0:0:0:.:.:0,0,0,0,0,0	./.:0,0,0:0:0:.:.:0,0,0,0,0,0	./.:0,0,0:0:0:.:.:0,0,0,0,0,0	./.:0,0,0:0:0:.:.:0,0,0,0,0,0	./.:0,0,0:0:0:.:.:0,0,0,0,0,0	./.:1,0,0:1:0:.:.:0,0,0,0,0,0	./.:0,0,0:0:0:.:.:0,0,0,0,0,0	./.:1,0,0:1:0:.:.:0,0,0,0,0,0	./.:0,0,0:0:0:.:.:0,0,0,0,0,0	./.:0,0,0:0:0:.:.:0,0,0,0,0,0	./.:0,0,0:0:0:.:.:0,0,0,0,0,0	./.:0,0,0:0:0:.:.:0,0,0,0,0,0	./.:0,0,0:0:0:.:.:0,0,0,0,0,0	./.:1,0,0:1:0:.:.:0,0,0,0,0,0	./.:0,0,0:0:0:.:.:0,0,0,0,0,0	./.:1,0,0:1:0:.:.:0,0,0,0,0,0
Chr1	27728280	.	A	T	66.12	.	AC=1;AF=0.036;AN=28;BaseQRankSum=0.431;DP=19;ExcessHet=0.0000;FS=4.771;InbreedingCoeff=0.3153;MLEAC=6;MLEAF=0.214;MQ=60.00;MQRankSum=0.00;QD=22.04;ReadPosRankSum=0.967;SOR=2.225	GT:AD:DP:GQ:PGT:PID:PL:PS	./.:0,0:0:0:.:.:0,0,0	0/0:3,0:3:9:.:.:0,9,88	./.:0,0:0:0:.:.:0,0,0	./.:0,0:0:0:.:.:0,0,0	./.:0,0:0:0:.:.:0,0,0	./.:0,0:0:0:.:.:0,0,0	./.:0,0:0:0:.:.:0,0,0	./.:0,0:0:0:.:.:0,0,0	./.:0,0:0:0:.:.:0,0,0	./.:0,0:0:0:.:.:0,0,0	./.:0,0:0:0:.:.:0,0,0	0/0:1,0:1:3:.:.:0,3,14	./.:0,0:0:0:.:.:0,0,0	./.:0,0:0:0:.:.:0,0,0	0/0:1,0:1:3:.:.:0,3,20	0/0:1,0:1:3:.:.:0,3,38	./.:0,0:0:0:.:.:0,0,0	./.:0,0:0:0:.:.:0,0,0	./.:0,0:0:0:.:.:0,0,0	./.:0,0:0:0:.:.:0,0,0	./.:0,0:0:0:.:.:0,0,0	./.:0,0:0:0:.:.:0,0,0	./.:0,0:0:0:.:.:0,0,0	./.:0,0:0:0:.:.:0,0,0	./.:0,0:0:0:.:.:0,0,0	./.:0,0:0:0:.:.:0,0,0	./.:0,0:0:0:.:.:0,0,0	./.:0,0:0:0:.:.:0,0,0	./.:0,0:0:0:.:.:0,0,0	./.:0,0:0:0:.:.:0,0,0	0/0:2,0:2:6:.:.:0,6,40	./.:0,0:0:0:.:.:0,0,0	./.:0,0:0:0:.:.:0,0,0	./.:0,0:0:0:.:.:0,0,0	./.:0,0:0:0:.:.:0,0,0	./.:0,0:0:0:.:.:0,0,0	./.:0,0:0:0:.:.:0,0,0	./.:0,0:0:0:.:.:0,0,0	./.:0,0:0:0:.:.:0,0,0	./.:0,0:0:0:.:.:0,0,0	./.:0,0:0:0:.:.:0,0,0	./.:0,0:0:0:.:.:0,0,0	./.:0,0:0:0:.:.:0,0,0	./.:0,0:0:0:.:.:0,0,0	./.:0,0:0:0:.:.:0,0,0	0|1:1,2:3:16:0|1:27728272_A_T:53,0,16:27728272	0/0:1,0:1:3:.:.:0,3,38	./.:0,0:0:0:.:.:0,0,0	./.:0,0:0:0:.:.:0,0,0	./.:0,0:0:0:.:.:0,0,0	./.:0,0:0:0:.:.:0,0,0	0/0:1,0:1:3:.:.:0,3,33	./.:0,0:0:0:.:.:0,0,0	./.:0,0:0:0:.:.:0,0,0	./.:0,0:0:0:.:.:0,0,0	0/0:1,0:1:3:.:.:0,3,38	0/0:1,0:1:3:.:.:0,3,36	./.:0,0:0:0:.:.:0,0,0	./.:0,0:0:0:.:.:0,0,0	./.:0,0:0:0:.:.:0,0,0	./.:0,0:0:0:.:.:0,0,0	./.:0,0:0:0:.:.:0,0,0	0/0:1,0:1:3:.:.:0,3,30	./.:0,0:0:0:.:.:0,0,0	0/0:1,0:1:3:.:.:0,3,36	./.:0,0:0:0:.:.:0,0,0	./.:0,0:0:0:.:.:0,0,0	./.:0,0:0:0:.:.:0,0,0	./.:0,0:0:0:.:.:0,0,0	./.:0,0:0:0:.:.:0,0,0	0/0:1,0:1:3:.:.:0,3,37	./.:0,0:0:0:.:.:0,0,0	0/0:1,0:1:3:.:.:0,3,37
Chr1	27729185	.	T	A	83.08	.	AC=2;AF=0.077;AN=26;DP=69;ExcessHet=0.0000;FS=0.000;InbreedingCoeff=0.3373;MLEAC=7;MLEAF=0.269;MQ=60.00;QD=28.58;SOR=2.303	GT:AD:DP:GQ:PL	./.:0,0:0:0:0,0,0	./.:0,0:0:0:0,0,0	0/0:2,0:2:6:0,6,44	./.:0,0:0:0:0,0,0	./.:0,0:0:0:0,0,0	./.:0,0:0:0:0,0,0	0/0:1,0:1:3:0,3,34	./.:0,0:0:0:0,0,0	./.:0,0:0:0:0,0,0	./.:0,0:0:0:0,0,0	0/0:1,0:1:3:0,3,38	./.:0,0:0:0:0,0,0	0/0:2,0:2:6:0,6,76	0/0:1,0:1:3:0,3,37	./.:0,0:0:0:0,0,0	./.:0,0:0:0:0,0,0	./.:0,0:0:0:0,0,0	./.:0,0:0:0:0,0,0	./.:0,0:0:0:0,0,0	./.:0,0:0:0:0,0,0	./.:0,0:0:0:0,0,0	./.:0,0:0:0:0,0,0	./.:0,0:0:0:0,0,0	./.:0,0:0:0:0,0,0	./.:0,0:0:0:0,0,0	./.:0,0:0:0:0,0,0	./.:0,0:0:0:0,0,0	./.:0,0:0:0:0,0,0	./.:0,0:0:0:0,0,0	./.:0,0:0:0:0,0,0	./.:0,0:0:0:0,0,0	./.:0,0:0:0:0,0,0	0/0:1,0:1:3:0,3,35	./.:0,0:0:0:0,0,0	./.:0,0:0:0:0,0,0	./.:0,0:0:0:0,0,0	./.:0,0:0:0:0,0,0	./.:0,0:0:0:0,0,0	0/0:1,0:1:3:0,3,34	0/0:1,0:1:3:0,3,32	./.:0,0:0:0:0,0,0	./.:0,0:0:0:0,0,0	0/0:1,0:1:3:0,3,35	./.:0,0:0:0:0,0,0	./.:0,0:0:0:0,0,0	./.:0,0:0:0:0,0,0	./.:0,0:0:0:0,0,0	./.:0,0:0:0:0,0,0	./.:0,0:0:0:0,0,0	./.:0,0:0:0:0,0,0	1/1:0,2:2:6:71,6,0	./.:0,0:0:0:0,0,0	./.:0,0:0:0:0,0,0	./.:0,0:0:0:0,0,0	./.:0,0:0:0:0,0,0	./.:0,0:0:0:0,0,0	./.:0,0:0:0:0,0,0	./.:0,0:0:0:0,0,0	./.:0,0:0:0:0,0,0	./.:0,0:0:0:0,0,0	./.:0,0:0:0:0,0,0	0/0:1,0:1:3:0,3,33	./.:0,0:0:0:0,0,0	./.:0,0:0:0:0,0,0	0/0:1,0:1:3:0,3,36	./.:0,0:0:0:0,0,0	./.:0,0:0:0:0,0,0	0/0:1,0:1:3:0,3,18	./.:0,0:0:0:0,0,0	./.:0,0:0:0:0,0,0	./.:1,0:1:0:0,0,0	./.:0,0:0:0:0,0,0	./.:0,0:0:0:0,0,0
Chr1	27729545	.	C	CCT	436.99	.	AC=9;AF=0.188;AN=48;BaseQRankSum=-4.310e-01;DP=37;ExcessHet=0.0000;FS=0.000;InbreedingCoeff=0.3334;MLEAC=24;MLEAF=0.500;MQ=60.00;MQRankSum=0.00;QD=30.71;ReadPosRankSum=-9.670e-01;SOR=0.477	GT:AD:DP:GQ:PL	0/1:1,2:3:28:64,0,28	./.:0,0:0:0:0,0,0	0/0:3,0:3:9:0,9,85	1/1:0,3:3:9:110,9,0	./.:0,0:0:0:0,0,0	./.:0,0:0:0:0,0,0	./.:0,0:0:0:0,0,0	0/0:1,0:1:3:0,3,33	./.:0,0:0:0:0,0,0	0/0:2,0:2:6:0,6,42	./.:0,0:0:0:0,0,0	./.:0,0:0:0:0,0,0	1/1:0,2:2:6:73,6,0	./.:0,0:0:0:0,0,0	0/0:1,0:1:3:0,3,21	./.:0,0:0:0:0,0,0	0/0:1,0:1:3:0,3,38	0/0:1,0:1:3:0,3,39	./.:0,0:0:0:0,0,0	./.:0,0:0:0:0,0,0	./.:0,0:0:0:0,0,0	./.:0,0:0:0:0,0,0	0/0:1,0:1:3:0,3,33	./.:0,0:0:0:0,0,0	./.:0,0:0:0:0,0,0	./.:0,0:0:0:0,0,0	./.:0,0:0:0:0,0,0	./.:0,0:0:0:0,0,0	./.:0,0:0:0:0,0,0	./.:0,0:0:0:0,0,0	0/0:1,0:1:3:0,3,20	./.:0,0:0:0:0,0,0	./.:0,0:0:0:0,0,0	0/0:1,0:1:3:0,3,24	0/0:2,0:2:6:0,6,82	./.:0,0:0:0:0,0,0	1/1:0,2:2:6:74,6,0	1/1:0,2:2:6:74,6,0	./.:0,0:0:0:0,0,0	0/0:1,0:1:3:0,3,34	./.:0,0:0:0:0,0,0	./.:0,0:0:0:0,0,0	./.:0,0:0:0:0,0,0	./.:0,0:0:0:0,0,0	./.:0,0:0:0:0,0,0	./.:0,0:0:0:0,0,0	./.:0,0:0:0:0,0,0	./.:0,0:0:0:0,0,0	0/0:1,0:1:3:0,3,24	./.:0,0:0:0:0,0,0	./.:0,0:0:0:0,0,0	0/0:1,0:1:3:0,3,33	./.:0,0:0:0:0,0,0	0/0:1,0:1:3:0,3,31	./.:0,0:0:0:0,0,0	./.:0,0:0:0:0,0,0	./.:0,0:0:0:0,0,0	0/0:1,0:1:3:0,3,18	0/0:1,0:1:3:0,3,35	./.:0,0:0:0:0,0,0	./.:0,0:0:0:0,0,0	0/0:1,0:1:3:0,3,33	./.:0,0:0:0:0,0,0	./.:0,0:0:0:0,0,0	./.:0,0:0:0:0,0,0	./.:0,0:0:0:0,0,0	./.:1,0:1:0:0,0,0	./.:0,0:0:0:0,0,0	0/0:1,0:1:3:0,3,37	./.:0,0:0:0:0,0,0	0/0:1,0:1:3:0,3,32	./.:0,0:0:0:0,0,0	./.:0,0:0:0:0,0,0
Chr1	27730387	.	T	TAA	36.41	.	AC=2;AF=0.043;AN=46;DP=33;ExcessHet=0.0000;FS=0.000;InbreedingCoeff=0.3404;MLEAC=4;MLEAF=0.087;MQ=60.00;QD=31.62;SOR=1.609	GT:AD:DP:GQ:PGT:PID:PL:PS	./.:0,0:0:0:.:.:0,0,0	./.:0,0:0:0:.:.:0,0,0	./.:0,0:0:0:.:.:0,0,0	0/0:1,0:1:3:.:.:0,3,39	./.:0,0:0:0:.:.:0,0,0	./.:0,0:0:0:.:.:0,0,0	./.:0,0:0:0:.:.:0,0,0	0/0:2,0:2:6:.:.:0,6,56	0/0:1,0:1:3:.:.:0,3,35	0/0:1,0:1:3:.:.:0,3,14	0/0:2,0:2:6:.:.:0,6,38	./.:0,0:0:0:.:.:0,0,0	0/0:1,0:1:3:.:.:0,3,36	./.:0,0:0:0:.:.:0,0,0	./.:0,0:0:0:.:.:0,0,0	0/0:3,0:3:9:.:.:0,9,86	./.:0,0:0:0:.:.:0,0,0	./.:0,0:0:0:.:.:0,0,0	./.:0,0:0:0:.:.:0,0,0	./.:0,0:0:0:.:.:0,0,0	./.:0,0:0:0:.:.:0,0,0	./.:0,0:0:0:.:.:0,0,0	0/0:1,0:1:3:.:.:0,3,36	./.:0,0:0:0:.:.:0,0,0	0/0:1,0:1:3:.:.:0,3,15	0/0:2,0:2:6:.:.:0,6,43	./.:0,0:0:0:.:.:0,0,0	./.:0,0:0:0:.:.:0,0,0	./.:0,0:0:0:.:.:0,0,0	./.:0,0:0:0:.:.:0,0,0	./.:0,0:0:0:.:.:0,0,0	./.:0,0:0:0:.:.:0,0,0	./.:0,0:0:0:.:.:0,0,0	./.:0,0:0:0:.:.:0,0,0	./.:0,0:0:0:.:.:0,0,0	./.:0,0:0:0:.:.:0,0,0	./.:0,0:0:0:.:.:0,0,0	./.:0,0:0:0:.:.:0,0,0	./.:0,0:0:0:.:.:0,0,0	0/0:3,0:3:9:.:.:0,9,110	./.:0,0:0:0:.:.:0,0,0	./.:0,0:0:0:.:.:0,0,0	./.:0,0:0:0:.:.:0,0,0	0/0:1,0:1:3:.:.:0,3,35	./.:0,0:0:0:.:.:0,0,0	0/0:2,0:2:6:.:.:0,6,43	./.:0,0:0:0:.:.:0,0,0	./.:0,0:0:0:.:.:0,0,0	./.:0,0:0:0:.:.:0,0,0	./.:0,0:0:0:.:.:0,0,0	./.:0,0:0:0:.:.:0,0,0	./.:0,0:0:0:.:.:0,0,0	1|1:0,1:1:3:1|1:27730387_T_TAA:37,3,0:27730387	./.:0,0:0:0:.:.:0,0,0	./.:0,0:0:0:.:.:0,0,0	./.:0,0:0:0:.:.:0,0,0	0/0:1,0:1:3:.:.:0,3,18	./.:0,0:0:0:.:.:0,0,0	./.:0,0:0:0:.:.:0,0,0	./.:0,0:0:0:.:.:0,0,0	0/0:2,0:2:6:.:.:0,6,29	0/0:2,0:2:6:.:.:0,6,39	0/0:1,0:1:3:.:.:0,3,22	0/0:1,0:1:3:.:.:0,3,18	./.:0,0:0:0:.:.:0,0,0	0/0:1,0:1:3:.:.:0,3,37	0/0:1,0:1:3:.:.:0,3,14	./.:0,0:0:0:.:.:0,0,0	./.:0,0:0:0:.:.:0,0,0	./.:0,0:0:0:.:.:0,0,0	0/0:1,0:1:3:.:.:0,3,21	0/0:1,0:1:3:.:.:0,3,13	./.:0,0:0:0:.:.:0,0,0
Chr1	27730403	.	T	C	4368.28	.	AC=11;AF=0.120;AN=92;BaseQRankSum=-9.100e-01;DP=1069;ExcessHet=0.0000;FS=0.000;InbreedingCoeff=0.5903;MLEAC=18;MLEAF=0.196;MQ=60.00;MQRankSum=0.00;QD=34.49;ReadPosRankSum=1.02;SOR=0.353	GT:AD:DP:GQ:PGT:PID:PL:PS	./.:0,0:0:0:.:.:0,0,0	./.:0,0:0:0:.:.:0,0,0	0/0:20,0:20:60:.:.:0,60,754	0/0:38,0:38:99:.:.:0,108,1620	0/0:23,0:23:69:.:.:0,69,880	0/0:2,0:2:6:.:.:0,6,80	0/0:15,0:15:45:.:.:0,45,556	0/0:18,0:18:0:.:.:0,0,190	0/0:31,0:31:0:.:.:0,0,538	1/1:0,23:23:69:.:.:833,69,0	0/0:20,0:20:60:.:.:0,60,653	./.:0,0:0:0:.:.:0,0,0	0/0:21,0:21:63:.:.:0,63,781	./.:0,0:0:0:.:.:0,0,0	./.:0,0:0:0:.:.:0,0,0	0/0:24,0:24:72:.:.:0,72,872	./.:0,0:0:0:.:.:0,0,0	0/0:18,0:18:54:.:.:0,54,664	./.:3,0:3:0:.:.:0,0,0	./.:12,0:12:0:.:.:0,0,0	./.:0,0:0:0:.:.:0,0,0	0/0:24,0:24:72:.:.:0,72,929	0/0:13,0:13:39:.:.:0,39,522	0/0:8,0:8:24:.:.:0,24,283	0/0:13,0:13:39:.:.:0,39,516	0/0:19,0:19:57:.:.:0,57,691	./.:0,0:0:0:.:.:0,0,0	0/0:6,0:6:18:.:.:0,18,223	./.:0,0:0:0:.:.:0,0,0	./.:24,0:24:0:.:.:0,0,0	0/0:11,0:11:33:.:.:0,33,392	0/0:16,0:16:48:.:.:0,48,610	0/0:31,0:31:90:.:.:0,90,1132	0/0:28,0:28:84:.:.:0,84,1004	0/0:18,0:18:54:.:.:0,54,655	./.:0,0:0:0:.:.:0,0,0	./.:15,0:15:0:.:.:0,0,0	./.:0,0:0:0:.:.:0,0,0	0/0:30,0:30:81:.:.:0,81,1215	0/0:29,0:29:81:.:.:0,81,1042	0/0:21,0:21:60:.:.:0,60,750	0/0:21,0:21:60:.:.:0,60,851	./.:0,0:0:0:.:.:0,0,0	0/1:1,11:12:5:.:.:375,0,5	0/0:24,0:24:72:.:.:0,72,766	0/0:10,0:10:30:.:.:0,30,319	0/0:24,0:24:72:.:.:0,72,796	0/0:15,0:15:45:.:.:0,45,495	./.:0,0:0:0:.:.:0,0,0	1/1:0,20:20:60:.:.:721,60,0	./.:0,0:0:0:.:.:0,0,0	./.:0,0:0:0:.:.:0,0,0	1|1:0,27:27:81:1|1:27730387_T_TAA:1023,81,0:27730387	./.:0,0:0:0:.:.:0,0,0	0/0:15,0:15:45:.:.:0,45,578	./.:19,0:19:0:.:.:0,0,0	0/0:32,0:32:96:.:.:0,96,1173	0/0:21,0:21:0:.:.:0,0,295	0/0:34,0:34:99:.:.:0,99,1250	./.:0,0:0:0:.:.:0,0,0	0/0:29,0:29:0:.:.:0,0,755	./.:21,0:21:0:.:.:0,0,0	./.:0,0:0:0:.:.:0,0,0	0/0:17,0:17:51:.:.:0,51,636	./.:0,0:0:0:.:.:0,0,0	0/0:22,0:22:63:.:.:0,63,725	0/0:23,0:23:66:.:.:0,66,831	./.:0,0:0:0:.:.:0,0,0	0/0:29,0:29:81:.:.:0,81,1019	1/1:0,15:15:45:.:.:568,45,0	1/1:0,24:24:72:.:.:908,72,0	0/0:26,0:26:38:.:.:0,38,873	./.:0,0:0:0:.:.:0,0,0
Chr1	27730415	.	C	CA	176.79	.	AC=10;AF=0.068;AN=146;BaseQRankSum=0.104;DP=1579;ExcessHet=1.4329;FS=0.000;InbreedingCoeff=-0.0799;MLEAC=10;MLEAF=0.068;MQ=60.00;MQRankSum=0.00;QD=0.96;ReadPosRankSum=0.238;SOR=0.711	GT:AD:DP:GQ:PL	0/0:21,0:21:63:0,63,791	0/0:36,0:36:99:0,102,1530	0/0:22,0:22:63:0,63,870	0/0:38,4:42:28:0,28,1023	0/0:24,0:24:63:0,63,945	0/0:3,0:3:9:0,9,112	0/0:17,0:17:45:0,45,675	0/0:20,0:20:60:0,60,756	0/0:29,3:32:9:0,9,784	0/0:29,0:29:47:0,47,1019	0/1:19,3:22:21:21,0,496	0/0:24,0:24:66:0,66,990	0/1:20,3:23:18:18,0,512	0/1:11,2:13:19:19,0,291	0/0:20,0:20:60:0,60,680	0/0:27,0:27:75:0,75,1125	0/0:20,0:20:57:0,57,855	0/0:20,0:20:17:0,17,682	0/0:4,0:4:12:0,12,151	0/0:14,0:14:36:0,36,540	0/0:15,0:15:39:0,39,585	0/0:26,0:26:70:0,70,937	0/0:14,0:14:42:0,42,520	0/0:8,0:8:21:0,21,315	0/0:10,0:10:27:0,27,405	0/1:14,3:17:36:36,0,369	0/0:3,0:3:9:0,9,116	0/0:7,0:7:21:0,21,274	0/0:18,0:18:48:0,48,720	0/0:21,2:23:11:0,11,573	0/0:13,0:13:39:0,39,455	0/0:18,0:18:51:0,51,765	0/0:29,2:31:35:0,35,813	0/0:27,0:27:78:0,78,1170	0/0:20,0:20:17:0,17,690	0/0:13,0:13:36:0,36,540	0/0:19,0:19:48:0,48,720	0/0:37,3:40:33:0,33,1004	0/0:24,3:27:13:0,13,653	0/1:19,4:23:28:28,0,482	0/0:22,0:22:60:0,60,900	0/0:21,0:21:60:0,60,851	0/0:4,0:4:12:0,12,132	0/0:17,0:17:48:0,48,720	0/0:25,0:25:69:0,69,1035	0/0:16,0:16:48:0,48,555	0/0:22,2:24:14:0,14,596	0/1:16,4:20:37:37,0,392	0/0:13,0:13:39:0,39,520	0/0:21,0:21:57:0,57,855	0/0:16,0:16:45:0,45,675	0/0:14,0:14:6:0,6,448	0/0:34,0:34:99:0,99,1205	0/0:27,2:29:29:0,29,753	0/0:16,0:16:42:0,42,630	0/0:21,0:21:60:0,60,779	0/0:30,0:33:90:0,90,895	0/0:24,0:24:72:0,72,863	0/0:36,0:36:90:0,90,1350	0/1:6,2:8:34:34,0,156	0/0:36,0:36:90:0,90,1350	0/1:15,3:18:15:15,0,397	0/0:25,0:25:72:0,72,885	0/0:18,0:18:48:0,48,720	0/0:20,1:21:34:0,34,571	0/1:15,3:18:33:33,0,396	0/1:19,3:22:21:21,0,505	0/0:29,0:29:81:0,81,1215	0/0:31,0:31:81:0,81,1215	0/0:18,0:18:48:0,48,720	0/0:29,0:29:81:0,81,1163	0/0:29,0:29:78:0,78,1170	0/0:16,0:16:45:0,45,675
Chr1	27731390	.	T	C	32216.2	.	AC=60;AF=0.411;AN=146;BaseQRankSum=3.86;DP=2238;ExcessHet=0.0000;FS=2.369;InbreedingCoeff=0.6473;MLEAC=59;MLEAF=0.404;MQ=60.00;MQRankSum=0.00;QD=32.09;ReadPosRankSum=0.802;SOR=0.941	GT:AD:DP:GQ:PL	1/1:0,33:33:99:1354,99,0	1/1:0,54:54:99:2246,163,0	0/0:40,0:40:99:0,120,1418	0/0:40,0:40:99:0,101,1575	0/0:29,0:29:78:0,78,1170	0/0:5,0:5:15:0,15,175	0/0:25,0:25:69:0,69,1035	0/1:25,13:38:99:429,0,756	0/1:29,21:50:99:709,0,871	1/1:0,33:33:99:1311,99,0	0/0:31,0:31:90:0,90,1350	0/1:4,19:23:88:720,0,88	0/0:41,0:41:99:0,102,1465	1/1:0,21:21:63:841,63,0	1/1:0,31:31:93:1235,93,0	0/0:31,0:31:81:0,81,1215	1/1:0,22:22:66:857,66,0	0/0:25,0:25:33:0,33,843	0/1:2,5:7:28:176,0,28	0/1:4,17:21:65:638,0,65	1/1:0,16:16:48:561,48,0	0/0:21,0:21:60:0,60,900	0/0:20,0:20:57:0,57,855	0/0:9,0:9:24:0,24,360	0/0:30,0:30:90:0,90,1040	0/0:31,0:31:73:0,73,987	0/0:9,0:9:27:0,27,321	0/0:17,0:17:42:0,42,630	0/1:21,3:24:49:49,0,631	1/1:0,26:26:78:1076,78,0	0/0:35,0:35:99:0,99,1320	0/0:27,0:27:81:0,81,1003	0/0:28,0:28:81:0,81,1215	0/0:25,0:25:72:0,72,1080	0/0:16,0:16:45:0,45,675	1/1:0,14:14:42:576,42,0	1/1:0,27:27:81:1120,81,0	0/1:22,28:50:99:1024,0,619	0/0:38,0:38:99:0,100,1489	0/0:19,0:19:48:0,48,720	0/0:28,0:28:81:0,81,992	0/0:24,0:24:72:0,72,878	1/1:1,3:4:2:116,2,0	0/1:9,18:27:99:669,0,225	0/0:41,0:41:82:0,82,1198	0/0:33,0:33:93:0,93,1395	0/0:21,0:21:57:0,57,855	0/0:36,0:36:90:0,90,1350	1/1:0,25:25:75:1038,75,0	1/1:0,26:26:78:1036,78,0	1/1:0,21:21:63:729,63,0	1/1:0,25:25:75:909,75,0	1/1:0,33:33:99:1322,99,0	1/1:0,35:35:99:1437,105,0	0/0:23,0:23:26:0,26,736	1/1:0,24:24:72:992,72,0	0/0:25,0:25:75:0,75,930	0/1:17,7:24:99:222,0,473	0/0:37,0:37:99:0,102,1439	1/1:0,6:6:18:250,18,0	0/1:31,10:41:99:283,0,935	0/1:8,24:32:99:899,0,186	0/1:4,16:20:87:567,0,87	0/0:34,0:34:81:0,81,1059	1/1:0,45:45:99:1786,135,0	0/0:20,0:20:57:0,57,855	0/0:39,0:39:99:0,111,1422	1/1:0,40:40:99:1653,120,0	0/0:28,0:28:81:0,81,1215	1/1:0,22:22:66:904,66,0	1/1:0,31:31:93:1282,93,0	0/0:40,0:40:99:0,102,1435	1/1:1,32:33:68:1286,68,0
Chr1	27732587	.	T	TG	113.22	.	AC=1;AF=0.250;AN=4;BaseQRankSum=-9.670e-01;DP=9;ExcessHet=0.0000;FS=0.000;InbreedingCoeff=0.3178;MLEAC=13;MLEAF=1.00;MQ=60.00;MQRankSum=0.00;QD=25.20;ReadPosRankSum=0.967;SOR=1.179	GT:AD:DP:GQ:PL	./.:0,0:0:0:0,0,0	./.:2,0:2:0:0,0,0	./.:0,0:0:0:0,0,0	0/0:1,0:1:3:0,3,13	./.:0,0:0:0:0,0,0	./.:0,0:0:0:0,0,0	./.:0,0:0:0:0,0,0	./.:0,0:0:0:0,0,0	./.:0,0:0:0:0,0,0	./.:0,0:0:0:0,0,0	./.:0,0:0:0:0,0,0	./.:0,0:0:0:0,0,0	./.:0,0:0:0:0,0,0	./.:0,0:0:0:0,0,0	./.:0,0:0:0:0,0,0	./.:0,0:0:0:0,0,0	./.:0,0:0:0:0,0,0	./.:0,0:0:0:0,0,0	./.:0,0:0:0:0,0,0	./.:0,0:0:0:0,0,0	./.:0,0:0:0:0,0,0	./.:0,0:0:0:0,0,0	./.:0,0:0:0:0,0,0	./.:0,0:0:0:0,0,0	./.:0,0:0:0:0,0,0	./.:0,0:0:0:0,0,0	./.:0,0:0:0:0,0,0	./.:0,0:0:0:0,0,0	./.:0,0:0:0:0,0,0	./.:0,0:0:0:0,0,0	./.:0,0:0:0:0,0,0	./.:0,0:0:0:0,0,0	./.:0,0:0:0:0,0,0	./.:0,0:0:0:0,0,0	./.:0,0:0:0:0,0,0	./.:0,0:0:0:0,0,0	./.:0,0:0:0:0,0,0	./.:0,0:0:0:0,0,0	./.:0,0:0:0:0,0,0	./.:0,0:0:0:0,0,0	./.:0,0:0:0:0,0,0	./.:0,0:0:0:0,0,0	./.:0,0:0:0:0,0,0	./.:0,0:0:0:0,0,0	./.:0,0:0:0:0,0,0	./.:0,0:0:0:0,0,0	./.:0,0:0:0:0,0,0	./.:0,0:0:0:0,0,0	./.:0,0:0:0:0,0,0	0/1:1,2:3:10:66,0,10	./.:0,0:0:0:0,0,0	./.:0,0:0:0:0,0,0	./.:0,0:0:0:0,0,0	./.:0,0:0:0:0,0,0	./.:0,0:0:0:0,0,0	./.:0,0:0:0:0,0,0	./.:0,0:0:0:0,0,0	./.:0,0:0:0:0,0,0	./.:0,0:0:0:0,0,0	./.:0,0:0:0:0,0,0	./.:0,0:0:0:0,0,0	./.:0,0:0:0:0,0,0	./.:0,0:0:0:0,0,0	./.:0,0:0:0:0,0,0	./.:0,0:0:0:0,0,0	./.:0,0:0:0:0,0,0	./.:0,0:0:0:0,0,0	./.:0,0:0:0:0,0,0	./.:0,0:0:0:0,0,0	./.:3,0:3:0:0,0,0	./.:0,0:0:0:0,0,0	./.:0,0:0:0:0,0,0	./.:0,0:0:0:0,0,0
Chr1	27734077	.	T	A	126.04	.	AC=2;AF=0.333;AN=6;DP=5;ExcessHet=0.0000;FS=0.000;InbreedingCoeff=0.3371;MLEAC=14;MLEAF=1.00;MQ=60.00;QD=25.78;SOR=2.303	GT:AD:DP:GQ:PL	./.:0,0:0:0:0,0,0	./.:0,0:0:0:0,0,0	./.:0,0:0:0:0,0,0	0/0:1,0:1:3:0,3,16	./.:0,0:0:0:0,0,0	./.:0,0:0:0:0,0,0	0/0:1,0:1:3:0,3,32	./.:0,0:0:0:0,0,0	./.:0,0:0:0:0,0,0	./.:0,0:0:0:0,0,0	./.:0,0:0:0:0,0,0	./.:0,0:0:0:0,0,0	./.:0,0:0:0:0,0,0	./.:0,0:0:0:0,0,0	./.:0,0:0:0:0,0,0	./.:0,0:0:0:0,0,0	./.:0,0:0:0:0,0,0	./.:0,0:0:0:0,0,0	./.:0,0:0:0:0,0,0	./.:0,0:0:0:0,0,0	./.:0,0:0:0:0,0,0	./.:0,0:0:0:0,0,0	./.:0,0:0:0:0,0,0	./.:0,0:0:0:0,0,0	./.:0,0:0:0:0,0,0	./.:0,0:0:0:0,0,0	./.:0,0:0:0:0,0,0	./.:0,0:0:0:0,0,0	./.:0,0:0:0:0,0,0	./.:0,0:0:0:0,0,0	./.:0,0:0:0:0,0,0	./.:0,0:0:0:0,0,0	./.:0,0:0:0:0,0,0	./.:0,0:0:0:0,0,0	./.:0,0:0:0:0,0,0	./.:0,0:0:0:0,0,0	./.:0,0:0:0:0,0,0	./.:0,0:0:0:0,0,0	./.:0,0:0:0:0,0,0	./.:0,0:0:0:0,0,0	./.:0,0:0:0:0,0,0	./.:0,0:0:0:0,0,0	./.:0,0:0:0:0,0,0	./.:0,0:0:0:0,0,0	./.:0,0:0:0:0,0,0	./.:0,0:0:0:0,0,0	./.:0,0:0:0:0,0,0	./.:0,0:0:0:0,0,0	./.:0,0:0:0:0,0,0	./.:0,0:0:0:0,0,0	./.:0,0:0:0:0,0,0	./.:0,0:0:0:0,0,0	1/1:0,2:2:6:80,6,0	./.:0,0:0:0:0,0,0	./.:0,0:0:0:0,0,0	./.:0,0:0:0:0,0,0	./.:0,0:0:0:0,0,0	./.:0,0:0:0:0,0,0	./.:0,0:0:0:0,0,0	./.:0,0:0:0:0,0,0	./.:0,0:0:0:0,0,0	./.:0,0:0:0:0,0,0	./.:0,0:0:0:0,0,0	./.:0,0:0:0:0,0,0	./.:0,0:0:0:0,0,0	./.:0,0:0:0:0,0,0	./.:0,0:0:0:0,0,0	./.:0,0:0:0:0,0,0	./.:0,0:0:0:0,0,0	./.:0,0:0:0:0,0,0	./.:0,0:0:0:0,0,0	./.:0,0:0:0:0,0,0	./.:0,0:0:0:0,0,0
Chr1	27734414	.	A	AT	31.1	.	AC=3;AF=0.021;AN=146;BaseQRankSum=-7.820e-01;DP=1295;ExcessHet=0.0908;FS=4.955;InbreedingCoeff=-0.0270;MLEAC=2;MLEAF=0.014;MQ=60.00;MQRankSum=0.00;QD=0.63;ReadPosRankSum=0.477;SOR=0.134	GT:AD:DP:GQ:PL	0/0:30,0:30:90:0,90,1169	0/0:33,0:33:96:0,96,1440	0/0:19,0:19:57:0,57,670	0/0:30,0:30:90:0,90,1094	0/0:18,0:18:54:0,54,659	0/0:2,0:2:6:0,6,76	0/0:37,0:37:99:0,99,1362	0/0:18,0:18:54:0,54,684	0/0:31,0:31:90:0,90,1176	0/0:13,0:13:39:0,39,455	0/0:20,0:20:60:0,60,774	0/0:18,0:18:51:0,51,765	0/0:20,0:20:60:0,60,731	0/0:16,0:16:45:0,45,675	0/0:21,0:21:60:0,60,767	0/0:20,0:20:54:0,54,810	0/0:20,0:20:57:0,57,855	0/0:17,0:17:51:0,51,566	0/0:3,0:3:9:0,9,110	0/0:7,0:7:21:0,21,263	0/0:15,0:15:42:0,42,630	0/0:21,0:21:60:0,60,717	0/0:16,0:16:48:0,48,614	0/0:4,0:4:12:0,12,149	0/0:16,0:16:48:0,48,613	0/0:9,0:9:27:0,27,347	0/0:3,0:3:9:0,9,88	0/0:8,0:8:24:0,24,273	0/0:20,0:20:51:0,51,765	0/0:31,0:31:90:0,90,1137	0/0:24,0:24:72:0,72,797	0/0:21,0:21:54:0,54,810	0/0:21,0:21:63:0,63,702	0/0:22,0:22:60:0,60,760	0/0:9,0:9:27:0,27,331	0/0:1,0:1:3:0,3,38	0/1:15,2:17:11:11,0,408	0/0:19,0:19:57:0,57,694	0/0:16,0:16:42:0,42,630	0/0:13,0:13:39:0,39,467	0/1:14,2:16:14:14,0,388	0/0:18,0:18:54:0,54,649	0/0:3,0:3:9:0,9,100	0/0:12,0:12:36:0,36,413	0/0:26,0:26:78:0,78,803	0/0:20,0:20:60:0,60,652	0/0:15,0:15:45:0,45,510	0/0:16,0:16:48:0,48,562	0/0:22,0:22:63:0,63,945	0/0:17,0:17:51:0,51,642	0/0:24,0:24:69:0,69,1035	0/0:20,0:20:60:0,60,672	0/0:22,0:22:63:0,63,822	0/0:19,0:19:57:0,57,680	0/0:13,0:13:39:0,39,470	0/0:17,0:17:51:0,51,627	0/0:20,0:20:60:0,60,708	0/0:9,0:9:27:0,27,289	0/1:13,3:16:45:45,0,357	0/0:7,0:7:21:0,21,211	0/0:13,0:13:36:0,36,540	0/0:28,0:28:81:0,81,938	0/0:27,0:27:81:0,81,922	0/0:17,0:17:51:0,51,631	0/0:33,0:33:99:0,99,1139	0/0:16,0:16:48:0,48,549	0/0:10,0:10:27:0,27,405	0/0:13,0:13:39:0,39,506	0/0:19,0:19:57:0,57,682	0/0:12,0:12:36:0,36,465	0/0:24,0:24:72:0,72,831	0/0:30,0:30:90:0,90,1061	0/0:21,0:21:60:0,60,757
Chr1	27734879	.	C	T	37735.3	.	AC=144;AF=1.00;AN=144;DP=1175;ExcessHet=0.0000;FS=0.000;InbreedingCoeff=0.3929;MLEAC=146;MLEAF=1.00;MQ=60.00;QD=29.45;SOR=0.713	GT:AD:DP:GQ:PL	1/1:0,19:19:57:764,57,0	1/1:0,27:27:81:1104,81,0	1/1:0,8:8:24:323,24,0	1/1:0,17:17:51:671,51,0	1/1:0,16:16:48:651,48,0	1/1:0,3:3:9:125,9,0	1/1:0,18:18:54:731,54,0	1/1:0,13:13:39:538,39,0	1/1:0,18:18:54:721,54,0	1/1:0,21:21:63:823,63,0	1/1:0,20:20:60:812,60,0	1/1:0,10:10:30:385,30,0	1/1:0,7:7:21:284,21,0	1/1:0,5:5:15:198,15,0	1/1:0,16:16:48:623,48,0	1/1:0,13:13:39:523,39,0	1/1:0,7:7:21:268,21,0	1/1:0,15:15:45:617,45,0	1/1:0,2:2:6:84,6,0	1/1:0,9:9:27:370,27,0	1/1:0,14:14:42:512,42,0	1/1:0,21:21:63:814,63,0	1/1:0,18:18:54:711,54,0	1/1:0,4:4:12:162,12,0	1/1:0,10:10:30:407,30,0	1/1:0,6:6:18:247,18,0	1/1:0,4:4:12:160,12,0	1/1:0,10:10:30:402,30,0	1/1:0,12:12:36:472,36,0	1/1:0,16:16:48:655,48,0	1/1:0,21:21:63:845,63,0	1/1:0,11:11:33:400,33,0	1/1:0,21:21:63:842,63,0	1/1:0,11:11:33:432,33,0	1/1:0,14:14:42:581,42,0	1/1:0,4:4:12:163,12,0	1/1:0,10:10:30:379,30,0	1/1:0,9:9:27:339,27,0	1/1:0,12:12:36:468,36,0	1/1:0,15:15:45:601,45,0	1/1:0,8:8:24:318,24,0	1/1:0,14:14:42:557,42,0	./.:0,0:0:0:0,0,0	1/1:0,13:13:39:532,39,0	1/1:0,4:4:12:168,12,0	1/1:0,11:11:33:453,33,0	1/1:0,12:12:36:493,36,0	1/1:0,7:7:21:260,21,0	1/1:0,11:11:33:450,33,0	1/1:0,17:17:51:668,51,0	1/1:0,14:14:42:493,42,0	1/1:0,12:12:36:416,36,0	1/1:0,17:17:51:693,51,0	1/1:0,21:21:63:845,63,0	1/1:0,10:10:30:388,30,0	1/1:0,12:12:36:489,36,0	1/1:0,9:9:27:363,27,0	1/1:0,8:8:24:320,24,0	1/1:0,21:21:63:853,63,0	1/1:0,6:6:18:242,18,0	1/1:0,9:9:27:356,27,0	1/1:0,13:13:39:537,39,0	1/1:0,15:15:45:592,45,0	1/1:0,12:12:36:456,36,0	1/1:0,17:17:51:664,51,0	1/1:0,14:14:42:569,42,0	1/1:0,10:10:30:407,30,0	1/1:0,12:12:36:489,36,0	1/1:0,10:10:30:401,30,0	1/1:0,16:16:48:642,48,0	1/1:0,15:15:45:612,45,0	1/1:0,14:14:42:565,42,0	1/1:0,14:14:42:552,42,0
Chr1	27734933	.	T	C	8560.29	.	AC=92;AF=1.00;AN=92;DP=382;ExcessHet=0.0000;FS=0.000;InbreedingCoeff=0.4312;MLEAC=138;MLEAF=1.00;MQ=60.00;QD=28.20;SOR=1.191	GT:AD:DP:GQ:PL	1/1:0,9:9:27:365,27,0	1/1:0,10:10:30:399,30,0	./.:0,0:0:0:0,0,0	./.:1,0:1:0:0,0,0	./.:1,0:1:0:0,0,0	./.:0,0:0:0:0,0,0	./.:1,0:1:0:0,0,0	1/1:0,2:2:6:81,6,0	1/1:0,2:2:6:80,6,0	1/1:0,3:3:9:117,9,0	./.:0,0:0:0:0,0,0	1/1:0,2:2:6:83,6,0	./.:1,0:1:0:0,0,0	1/1:0,3:3:9:114,9,0	1/1:0,6:6:18:235,18,0	./.:1,0:1:0:0,0,0	1/1:0,8:8:24:307,24,0	./.:0,0:0:0:0,0,0	./.:0,0:0:0:0,0,0	1/1:0,3:3:9:120,9,0	1/1:0,9:9:27:317,27,0	1/1:0,2:2:6:80,6,0	1/1:0,2:2:6:78,6,0	./.:1,0:1:0:0,0,0	./.:1,0:1:0:0,0,0	./.:1,0:1:0:0,0,0	./.:1,0:1:0:0,0,0	./.:0,0:0:0:0,0,0	./.:1,0:1:0:0,0,0	1/1:0,6:6:18:246,18,0	1/1:0,2:2:6:80,6,0	1/1:0,3:3:9:120,9,0	1/1:0,2:2:6:78,6,0	./.:1,0:1:0:0,0,0	./.:0,0:0:0:0,0,0	1/1:0,2:2:6:79,6,0	1/1:0,11:11:33:439,33,0	1/1:0,3:3:9:120,9,0	1/1:0,2:2:6:81,6,0	1/1:0,2:2:6:82,6,0	./.:1,0:1:0:0,0,0	./.:0,0:0:0:0,0,0	./.:1,0:1:0:0,0,0	1/1:0,4:4:12:168,12,0	1/1:0,3:3:9:124,9,0	./.:1,0:1:0:0,0,0	./.:1,0:1:0:0,0,0	1/1:0,2:2:6:76,6,0	1/1:0,4:4:12:163,12,0	1/1:0,3:3:9:117,9,0	1/1:0,3:3:9:105,9,0	1/1:0,4:4:12:115,12,0	1/1:0,7:7:21:282,21,0	1/1:0,11:11:33:405,33,0	./.:1,0:1:0:0,0,0	1/1:0,3:3:9:122,9,0	1/1:0,2:2:6:82,6,0	1/1:0,2:2:6:80,6,0	1/1:0,2:2:6:80,6,0	1/1:0,2:2:6:80,6,0	./.:0,0:0:0:0,0,0	1/1:0,2:2:6:84,6,0	./.:1,0:1:0:0,0,0	./.:0,0:0:0:0,0,0	1/1:0,7:7:21:270,21,0	1/1:0,2:2:6:83,6,0	1/1:0,3:3:9:120,9,0	1/1:0,8:8:24:330,24,0	1/1:0,3:3:9:116,9,0	1/1:0,2:2:6:78,6,0	1/1:0,4:4:12:155,12,0	1/1:0,3:3:9:123,9,0	1/1:0,4:4:12:163,12,0
Chr1	27734966	.	T	C	18512.6	.	AC=94;AF=1.00;AN=94;DP=836;ExcessHet=0.0000;FS=0.000;InbreedingCoeff=0.5567;MLEAC=141;MLEAF=1.00;MQ=60.00;QD=33.47;SOR=2.084	GT:AD:DP:GQ:PL	./.:0,0:0:0:0,0,0	1/1:0,3:3:9:122,9,0	1/1:0,9:9:27:352,27,0	1/1:0,14:14:42:565,42,0	1/1:0,15:15:45:605,45,0	1/1:0,3:3:9:121,9,0	1/1:0,10:10:30:407,30,0	1/1:0,11:11:33:449,33,0	1/1:0,12:12:36:487,36,0	./.:0,0:0:0:0,0,0	1/1:0,10:10:30:401,30,0	1/1:0,5:5:15:203,15,0	1/1:0,7:7:21:283,21,0	./.:0,0:0:0:0,0,0	./.:0,0:0:0:0,0,0	1/1:0,12:12:36:488,36,0	./.:0,0:0:0:0,0,0	1/1:0,7:7:21:283,21,0	./.:0,0:0:0:0,0,0	1/1:0,2:2:6:82,6,0	./.:0,0:0:0:0,0,0	1/1:0,13:13:39:522,39,0	1/1:0,10:10:30:396,30,0	1/1:0,4:4:12:158,12,0	1/1:0,8:8:24:315,24,0	1/1:0,11:11:33:447,33,0	./.:1,0:1:0:0,0,0	1/1:0,9:9:27:369,27,0	1/1:0,8:8:24:290,24,0	./.:0,0:0:0:0,0,0	1/1:0,9:9:27:361,27,0	1/1:0,13:13:39:516,39,0	1/1:0,11:11:33:442,33,0	1/1:0,15:15:45:599,45,0	1/1:0,10:10:30:412,30,0	./.:0,0:0:0:0,0,0	./.:0,0:0:0:0,0,0	1/1:0,8:8:24:301,24,0	1/1:0,4:4:12:160,12,0	1/1:0,10:10:30:399,30,0	1/1:0,5:5:15:194,15,0	1/1:0,9:9:27:363,27,0	./.:0,0:0:0:0,0,0	./.:1,0:1:0:0,0,0	1/1:0,7:7:21:277,21,0	1/1:0,6:6:18:244,18,0	1/1:0,15:15:45:610,45,0	1/1:0,6:6:18:222,18,0	./.:0,0:0:0:0,0,0	./.:0,0:0:0:0,0,0	./.:0,0:0:0:0,0,0	./.:0,0:0:0:0,0,0	./.:0,0:0:0:0,0,0	./.:0,0:0:0:0,0,0	1/1:0,10:10:30:406,30,0	./.:0,0:0:0:0,0,0	1/1:0,19:19:57:736,57,0	1/1:0,3:3:9:119,9,0	1/1:0,17:17:51:666,51,0	./.:0,0:0:0:0,0,0	1/1:0,9:9:27:347,27,0	./.:0,0:0:0:0,0,0	1/1:0,2:2:6:78,6,0	1/1:0,13:13:39:493,39,0	./.:0,0:0:0:0,0,0	1/1:0,7:7:21:284,21,0	1/1:0,16:16:48:641,48,0	./.:0,0:0:0:0,0,0	1/1:0,10:10:30:398,30,0	./.:0,0:0:0:0,0,0	./.:0,0:0:0:0,0,0	1/1:0,9:9:27:356,27,0	1/1:0,3:3:9:119,9,0
Chr1	27735011	.	C	T	10302.1	.	AC=96;AF=1.00;AN=96;BaseQRankSum=1.38;DP=758;ExcessHet=0.0000;FS=0.000;InbreedingCoeff=0.4610;MLEAC=140;MLEAF=1.00;MQ=60.00;MQRankSum=0.00;QD=25.78;ReadPosRankSum=-6.740e-01;SOR=7.353	GT:AD:DP:GQ:PL	1/1:0,13:13:38:446,38,0	1/1:0,9:9:27:352,27,0	1/1:0,3:3:9:114,9,0	1/1:0,2:2:6:80,6,0	./.:0,0:0:0:0,0,0	./.:0,0:0:0:0,0,0	1/1:0,3:3:9:119,9,0	./.:0,0:0:0:0,0,0	1/1:0,10:10:30:395,30,0	1/1:0,9:9:27:344,27,0	./.:0,0:0:0:0,0,0	./.:0,0:0:0:0,0,0	./.:0,0:0:0:0,0,0	1/1:0,7:7:21:268,21,0	1/1:0,4:4:12:153,12,0	1/1:0,4:4:12:159,12,0	1/1:0,3:3:9:111,9,0	./.:1,0:1:0:0,0,0	1/1:0,3:3:9:116,9,0	1/1:0,2:2:6:78,6,0	1/1:0,6:6:18:203,18,0	1/1:0,3:3:9:113,9,0	./.:0,0:0:0:0,0,0	./.:0,0:0:0:0,0,0	./.:0,0:0:0:0,0,0	./.:0,0:0:0:0,0,0	./.:0,0:0:0:0,0,0	./.:0,0:0:0:0,0,0	./.:0,0:0:0:0,0,0	1/1:0,11:11:33:435,33,0	./.:0,0:0:0:0,0,0	./.:0,0:0:0:0,0,0	1/1:0,3:3:9:116,9,0	1/1:0,2:2:6:77,6,0	./.:0,0:0:0:0,0,0	./.:0,0:0:0:0,0,0	1/1:0,4:4:12:155,12,0	1/1:1,5:6:8:184,8,0	./.:0,0:0:0:0,0,0	1/1:0,2:2:6:78,6,0	./.:0,0:0:0:0,0,0	1/1:0,2:2:6:48,6,0	1/1:0,2:2:6:81,6,0	1/1:0,8:8:24:318,24,0	1/1:0,4:4:12:163,12,0	1/1:0,5:5:15:195,15,0	1/1:0,2:2:6:80,6,0	1/1:0,2:2:6:43,6,0	1/1:0,10:10:30:398,30,0	1/1:0,9:9:27:347,27,0	1/1:0,4:4:12:132,12,0	1/1:0,3:3:9:105,9,0	1/1:0,8:8:24:285,24,0	1/1:0,11:11:33:418,33,0	1/1:0,2:2:6:78,6,0	1/1:0,6:6:18:210,18,0	1/1:0,3:3:9:119,9,0	1/1:0,4:4:12:159,12,0	./.:0,0:0:0:0,0,0	./.:0,0:0:0:0,0,0	./.:0,0:0:0:0,0,0	1/1:0,7:7:21:264,21,0	1/1:0,4:4:12:151,12,0	./.:0,0:0:0:0,0,0	1/1:0,9:9:27:307,27,0	./.:0,0:0:0:0,0,0	1/1:0,2:2:6:79,6,0	1/1:0,6:6:18:237,18,0	1/1:0,2:2:6:77,6,0	1/1:0,8:8:24:280,24,0	1/1:0,3:3:9:121,9,0	1/1:0,2:2:6:78,6,0	1/1:0,2:2:6:48,6,0
Chr1	27735077	.	C	T	3591.94	.	AC=51;AF=0.944;AN=54;BaseQRankSum=0.967;DP=103;ExcessHet=0.0000;FS=8.451;InbreedingCoeff=0.3917;MLEAC=122;MLEAF=1.00;MQ=60.00;MQRankSum=0.00;QD=30.15;ReadPosRankSum=0.967;SOR=4.333	GT:AD:DP:GQ:PL	1/1:0,3:3:9:114,9,0	1/1:0,4:4:12:169,12,0	1/1:0,2:2:6:84,6,0	1/1:0,2:2:6:84,6,0	./.:0,0:0:0:0,0,0	./.:0,0:0:0:0,0,0	./.:0,0:0:0:0,0,0	1/1:0,2:2:6:84,6,0	./.:1,0:1:0:0,0,0	1/1:0,2:2:6:82,6,0	1/1:0,2:2:6:79,6,0	./.:1,0:1:0:0,0,0	./.:1,0:1:0:0,0,0	1/1:0,2:2:6:77,6,0	./.:1,0:1:0:0,0,0	./.:0,0:0:0:0,0,0	1/1:0,3:3:9:117,9,0	./.:0,0:0:0:0,0,0	./.:0,0:0:0:0,0,0	1/1:0,2:2:6:84,6,0	1/1:0,2:2:6:74,6,0	1/1:0,2:2:6:84,6,0	./.:1,0:1:0:0,0,0	./.:0,0:0:0:0,0,0	./.:1,0:1:0:0,0,0	./.:0,0:0:0:0,0,0	./.:0,0:0:0:0,0,0	./.:0,0:0:0:0,0,0	0/1:1,2:3:1:72,0,1	1/1:0,3:3:9:125,9,0	./.:0,0:0:0:0,0,0	./.:1,0:1:0:0,0,0	1/1:0,2:2:6:81,6,0	./.:1,0:1:0:0,0,0	./.:0,0:0:0:0,0,0	./.:1,0:1:0:0,0,0	./.:1,0:1:0:0,0,0	./.:0,0:0:0:0,0,0	./.:1,0:1:0:0,0,0	./.:0,0:0:0:0,0,0	./.:0,0:0:0:0,0,0	./.:1,0:1:0:0,0,0	./.:0,0:0:0:0,0,0	./.:0,0:0:0:0,0,0	1/1:0,2:2:6:86,6,0	1/1:0,2:2:6:84,6,0	./.:0,0:0:0:0,0,0	./.:0,0:0:0:0,0,0	./.:1,0:1:0:0,0,0	./.:1,0:1:0:0,0,0	./.:1,0:1:0:0,0,0	1/1:0,2:2:6:77,6,0	1/1:0,5:5:15:205,15,0	./.:1,0:1:0:0,0,0	./.:0,0:0:0:0,0,0	1/1:0,4:4:12:163,12,0	1/1:0,2:2:6:83,6,0	./.:1,0:1:0:0,0,0	./.:0,0:0:0:0,0,0	./.:0,0:0:0:0,0,0	0/0:4,0:4:0:0,0,47	./.:0,0:0:0:0,0,0	1/1:0,2:2:6:82,6,0	./.:1,0:1:0:0,0,0	1/1:0,4:4:12:163,12,0	./.:0,0:0:0:0,0,0	1/1:0,3:3:9:122,9,0	1/1:0,3:3:9:120,9,0	1/1:0,2:2:6:81,6,0	./.:0,0:0:0:0,0,0	./.:1,0:1:0:0,0,0	./.:0,0:0:0:0,0,0	./.:0,0:0:0:0,0,0
Chr1	27735201	.	C	G	17586.3	.	AC=134;AF=1.00;AN=134;DP=1254;ExcessHet=0.0000;FS=0.000;InbreedingCoeff=0.3807;MLEAC=144;MLEAF=1.00;MQ=60.00;QD=27.78;SOR=2.358	GT:AD:DP:GQ:PL	1/1:0,5:5:15:203,15,0	1/1:0,13:13:39:543,39,0	1/1:0,2:2:6:80,6,0	1/1:0,10:10:30:416,30,0	1/1:0,6:6:18:247,18,0	./.:1,0:1:0:0,0,0	1/1:0,6:6:18:249,18,0	1/1:0,4:4:12:164,12,0	1/1:0,4:4:12:162,12,0	1/1:0,5:5:15:205,15,0	1/1:0,6:6:18:245,18,0	1/1:0,6:6:18:247,18,0	1/1:0,6:6:18:248,18,0	1/1:0,16:16:48:648,48,0	1/1:0,7:7:21:287,21,0	1/1:0,4:4:12:165,12,0	1/1:0,5:5:15:198,15,0	1/1:0,5:5:15:206,15,0	./.:1,0:1:0:0,0,0	1/1:0,3:3:9:123,9,0	1/1:0,5:5:15:182,15,0	1/1:0,6:6:18:247,18,0	1/1:0,6:6:18:245,18,0	1/1:0,3:3:9:122,9,0	1/1:0,7:7:21:283,21,0	1/1:0,3:3:9:123,9,0	1/1:0,2:2:6:84,6,0	./.:1,0:1:0:0,0,0	./.:1,0:1:0:0,0,0	1/1:0,8:8:24:324,24,0	1/1:0,10:10:30:408,30,0	1/1:0,3:3:9:122,9,0	1/1:0,8:8:24:328,24,0	1/1:0,2:2:6:81,6,0	1/1:0,5:5:15:212,15,0	./.:1,0:1:0:0,0,0	1/1:0,4:4:12:160,12,0	1/1:0,11:11:33:453,33,0	1/1:0,4:4:12:166,12,0	1/1:0,2:2:6:83,6,0	1/1:0,4:4:12:163,12,0	1/1:0,2:2:6:82,6,0	1/1:0,2:2:6:83,6,0	1/1:0,2:2:6:84,6,0	1/1:0,2:2:6:85,6,0	1/1:0,8:8:24:335,24,0	1/1:0,4:4:12:168,12,0	./.:1,0:1:0:0,0,0	1/1:0,11:11:33:453,33,0	1/1:0,6:6:18:244,18,0	1/1:0,7:7:21:251,21,0	1/1:0,6:6:18:225,18,0	1/1:0,7:7:21:284,21,0	1/1:0,10:10:30:410,30,0	1/1:0,4:4:12:162,12,0	1/1:0,7:7:21:284,21,0	1/1:0,4:4:12:166,12,0	1/1:0,7:7:21:293,21,0	1/1:0,5:5:15:204,15,0	1/1:0,5:5:15:204,15,0	1/1:0,2:2:6:84,6,0	1/1:0,6:6:18:248,18,0	1/1:0,8:8:24:321,24,0	1/1:0,10:10:30:412,30,0	1/1:0,7:7:21:281,21,0	1/1:0,11:11:33:456,33,0	1/1:0,3:3:9:121,9,0	1/1:0,7:7:21:289,21,0	1/1:0,6:6:18:250,18,0	1/1:0,5:5:15:204,15,0	1/1:0,10:10:30:414,30,0	1/1:0,4:4:12:166,12,0	1/1:0,7:7:21:291,21,0
Chr1	27735217	.	TG	T	38.26	.	AC=1;AF=6.849e-03;AN=146;BaseQRankSum=-3.190e-01;DP=895;ExcessHet=0.0000;FS=9.700;InbreedingCoeff=-0.0111;MLEAC=1;MLEAF=6.849e-03;MQ=60.00;MQRankSum=0.00;QD=4.78;ReadPosRankSum=0.00;SOR=2.209	GT:AD:DP:GQ:PL	0/0:17,0:17:48:0,48,720	0/0:27,0:27:81:0,81,1110	0/0:7,0:7:21:0,21,256	0/0:21,0:21:60:0,60,812	0/0:11,0:11:33:0,33,418	0/0:1,0:1:3:0,3,23	0/0:15,0:15:45:0,45,591	0/0:9,0:9:27:0,27,331	0/0:14,0:14:42:0,42,557	0/0:9,0:9:27:0,27,328	0/0:20,0:20:60:0,60,795	0/0:10,0:10:30:0,30,370	0/0:14,0:14:36:0,36,540	0/0:21,0:21:63:0,63,804	0/0:21,0:21:60:0,60,900	0/0:12,0:12:33:0,33,495	0/0:17,0:17:48:0,48,720	0/0:16,0:16:48:0,48,639	0/0:5,0:5:15:0,15,190	0/0:9,0:9:27:0,27,337	0/0:9,0:9:27:0,27,325	0/0:13,0:13:39:0,39,516	0/0:16,0:16:48:0,48,615	0/0:4,0:4:12:0,12,156	0/0:11,0:11:33:0,33,420	0/0:12,0:12:36:0,36,456	0/0:4,0:4:12:0,12,149	0/0:8,0:8:24:0,24,293	0/0:4,0:4:12:0,12,148	0/0:20,0:20:60:0,60,769	0/0:21,0:21:60:0,60,831	0/0:7,0:7:21:0,21,262	0/0:14,0:14:42:0,42,537	0/0:4,0:4:12:0,12,135	0/0:14,0:14:39:0,39,585	0/0:4,0:4:12:0,12,141	0/0:14,0:14:39:0,39,585	0/0:20,0:20:60:0,60,789	0/0:13,0:13:36:0,36,540	0/0:6,0:6:18:0,18,238	0/0:14,0:14:42:0,42,564	0/0:7,0:7:21:0,21,263	0/0:2,0:2:6:0,6,78	0/0:9,0:9:27:0,27,371	0/0:8,0:8:24:0,24,311	0/0:9,0:9:27:0,27,341	0/0:9,0:9:27:0,27,352	0/0:4,0:4:12:0,12,145	0/0:20,0:20:60:0,60,760	0/0:17,0:17:51:0,51,653	0/1:6,2:8:57:57,0,218	0/0:16,0:16:48:0,48,554	0/0:13,0:13:36:0,36,540	0/0:18,0:18:51:0,51,765	0/0:7,0:7:21:0,21,268	0/0:18,0:18:54:0,54,721	0/0:13,0:13:39:0,39,490	0/0:8,0:8:24:0,24,303	0/0:11,0:11:33:0,33,415	0/0:4,0:4:12:0,12,156	0/0:9,0:9:27:0,27,328	0/0:12,0:12:36:0,36,440	0/0:15,0:15:45:0,45,521	0/0:19,0:19:57:0,57,752	0/0:20,0:20:60:0,60,770	0/0:15,0:15:45:0,45,576	0/0:12,0:12:36:0,36,458	0/0:18,0:18:54:0,54,718	0/0:12,0:12:36:0,36,458	0/0:13,0:13:39:0,39,494	0/0:18,0:18:54:0,54,717	0/0:11,0:11:33:0,33,409	0/0:12,0:12:36:0,36,457
Chr1	27735245	.	C	T	24079.9	.	AC=139;AF=0.993;AN=140;BaseQRankSum=0.967;DP=1172;ExcessHet=0.0000;FS=0.000;InbreedingCoeff=0.3187;MLEAC=144;MLEAF=1.00;MQ=60.00;MQRankSum=0.00;QD=28.89;ReadPosRankSum=1.38;SOR=2.206	GT:AD:DP:GQ:PL	1/1:0,14:14:42:558,42,0	1/1:0,19:19:57:800,57,0	1/1:0,5:5:15:194,15,0	1/1:0,8:8:24:331,24,0	1/1:0,5:5:15:205,15,0	./.:0,0:0:0:0,0,0	1/1:0,8:8:24:330,24,0	1/1:0,6:6:18:255,18,0	1/1:0,10:10:30:404,30,0	1/1:0,6:6:18:233,18,0	1/1:0,15:15:45:614,45,0	0/1:1,5:6:19:186,0,19	1/1:0,6:6:18:237,18,0	1/1:0,8:8:24:313,24,0	1/1:0,17:17:51:677,51,0	1/1:0,6:6:18:242,18,0	1/1:0,13:13:39:503,39,0	1/1:0,10:10:30:404,30,0	1/1:0,4:4:12:159,12,0	1/1:0,6:6:18:244,18,0	1/1:0,6:6:18:206,18,0	1/1:0,7:7:21:287,21,0	1/1:0,9:9:27:365,27,0	./.:1,0:1:0:0,0,0	1/1:0,4:4:12:167,12,0	1/1:0,10:10:30:411,30,0	1/1:0,2:2:6:84,6,0	1/1:0,5:5:15:200,15,0	1/1:0,3:3:9:105,9,0	1/1:0,18:18:54:740,54,0	1/1:0,12:12:36:470,36,0	1/1:0,5:5:15:194,15,0	1/1:0,8:8:24:318,24,0	1/1:0,4:4:12:163,12,0	1/1:0,8:8:24:316,24,0	1/1:0,3:3:9:116,9,0	1/1:0,10:10:30:409,30,0	1/1:0,11:11:33:446,33,0	1/1:0,8:8:24:330,24,0	1/1:0,3:3:9:115,9,0	1/1:0,9:9:27:361,27,0	1/1:0,4:4:12:162,12,0	1/1:0,3:3:9:126,9,0	1/1:0,8:8:24:318,24,0	1/1:0,7:7:21:297,21,0	1/1:0,2:2:6:80,6,0	1/1:0,7:7:21:286,21,0	1/1:0,3:3:9:116,9,0	1/1:0,14:14:42:586,42,0	1/1:0,12:12:36:463,36,0	1/1:0,5:5:15:173,15,0	1/1:0,11:11:33:392,33,0	1/1:0,9:9:27:370,27,0	1/1:0,9:9:27:360,27,0	1/1:0,4:4:12:149,12,0	1/1:0,12:12:36:492,36,0	1/1:0,9:9:27:356,27,0	1/1:0,3:3:9:121,9,0	1/1:0,7:7:21:285,21,0	./.:1,0:1:0:0,0,0	1/1:0,8:8:24:313,24,0	1/1:0,6:6:18:246,18,0	1/1:0,9:9:27:352,27,0	1/1:0,10:10:30:388,30,0	1/1:0,18:18:54:723,54,0	1/1:0,4:4:12:157,12,0	1/1:0,9:9:27:354,27,0	1/1:0,12:12:36:489,36,0	1/1:0,7:7:21:286,21,0	1/1:0,8:8:24:313,24,0	1/1:0,10:10:30:403,30,0	1/1:0,7:7:21:284,21,0	1/1:0,9:9:27:359,27,0
Chr1	27735335	.	T	C	19464.8	.	AC=130;AF=0.985;AN=132;DP=1300;ExcessHet=0.0000;FS=0.000;InbreedingCoeff=0.4614;MLEAC=143;MLEAF=1.00;MQ=60.00;QD=33.22;SOR=1.557	GT:AD:DP:GQ:PL	1/1:0,7:7:21:257,21,0	1/1:0,3:3:9:127,9,0	1/1:0,8:8:24:328,24,0	1/1:0,20:20:60:776,60,0	1/1:0,6:6:18:244,18,0	./.:1,0:1:0:0,0,0	1/1:0,10:10:30:405,30,0	1/1:0,5:5:15:205,15,0	1/1:0,9:9:27:368,27,0	1/1:0,2:2:6:82,6,0	1/1:0,11:11:33:444,33,0	1/1:0,2:2:6:82,6,0	1/1:0,9:9:27:353,27,0	1/1:0,3:3:9:122,9,0	1/1:0,2:2:6:81,6,0	1/1:0,11:11:33:441,33,0	1/1:0,2:2:6:79,6,0	1/1:0,8:8:24:322,24,0	1/1:0,2:2:6:84,6,0	1/1:0,6:6:18:239,18,0	1/1:0,3:3:9:105,9,0	1/1:0,12:12:36:475,36,0	1/1:0,14:14:42:565,42,0	1/1:0,2:2:6:83,6,0	1/1:0,7:7:21:287,21,0	1/1:0,9:9:27:363,27,0	1/1:0,3:3:9:124,9,0	1/1:0,9:9:27:326,27,0	1/1:0,3:3:9:119,9,0	1/1:0,3:3:9:127,9,0	1/1:0,11:11:33:424,33,0	1/1:0,9:9:27:346,27,0	1/1:0,13:13:39:516,39,0	1/1:0,8:8:24:319,24,0	1/1:0,13:13:39:523,39,0	./.:1,0:1:0:0,0,0	1/1:0,2:2:6:83,6,0	1/1:0,4:4:12:160,12,0	1/1:0,7:7:21:276,21,0	1/1:0,11:11:33:439,33,0	1/1:0,7:7:21:282,21,0	1/1:0,7:7:21:269,21,0	1/1:0,2:2:6:84,6,0	1/1:0,6:6:18:251,18,0	1/1:0,8:8:24:327,24,0	1/1:0,7:7:21:279,21,0	1/1:0,9:9:27:374,27,0	1/1:0,4:4:12:141,12,0	1/1:0,9:9:27:373,27,0	1/1:0,4:4:12:161,12,0	./.:1,0:1:0:0,0,0	./.:1,0:1:0:0,0,0	1/1:0,3:3:9:123,9,0	1/1:0,4:4:12:160,12,0	1/1:0,4:4:12:157,12,0	1/1:0,3:3:9:125,9,0	1/1:0,12:12:36:483,36,0	1/1:0,5:5:15:190,15,0	1/1:0,15:15:45:600,45,0	./.:0,0:0:0:0,0,0	1/1:0,4:4:12:166,12,0	0/0:1,0:1:3:0,3,41	1/1:0,5:5:15:201,15,0	1/1:0,12:12:36:471,36,0	1/1:0,5:5:15:199,15,0	1/1:0,9:9:27:366,27,0	1/1:0,10:10:30:385,30,0	1/1:0,4:4:12:167,12,0	1/1:0,7:7:21:274,21,0	./.:0,0:0:0:0,0,0	./.:1,0:1:0:0,0,0	1/1:0,11:11:33:427,33,0	1/1:0,5:5:15:207,15,0
Chr1	27735354	.	G	C	1210.68	.	AC=28;AF=0.233;AN=120;BaseQRankSum=0.967;DP=922;ExcessHet=0.0000;FS=49.057;InbreedingCoeff=0.6205;MLEAC=23;MLEAF=0.192;MQ=60.00;MQRankSum=0.00;QD=26.32;ReadPosRankSum=0.842;SOR=4.160	GT:AD:DP:GQ:PL	1/1:0,2:2:6:83,6,0	1/1:0,3:3:9:127,9,0	0/0:19,0:19:57:0,57,645	0/0:24,0:24:72:0,72,939	0/0:19,0:19:57:0,57,746	0/0:2,0:2:6:0,6,77	0/0:20,0:20:60:0,60,733	0/0:10,0:10:30:0,30,422	0/0:12,0:12:36:0,36,497	./.:1,0:1:0:0,0,0	0/0:24,0:24:72:0,72,928	0/1:2,2:4:71:73,0,71	0/0:18,0:18:54:0,54,687	./.:1,0:1:0:0,0,0	./.:0,0:0:0:0,0,0	0/0:20,0:20:60:0,60,751	./.:1,0:1:0:0,0,0	0/0:20,0:20:60:0,60,773	1/1:0,2:2:6:84,6,0	0/1:3,2:5:68:68,0,108	1/1:0,2:2:6:72,6,0	0/0:24,0:24:72:0,72,870	0/0:28,0:28:81:0,81,969	0/0:4,0:4:12:0,12,126	0/0:16,0:16:48:0,48,592	0/0:17,0:17:51:0,51,707	0/0:10,0:10:30:0,30,357	0/0:14,0:14:42:0,42,506	0/0:7,0:7:21:0,21,283	1/1:0,3:3:9:125,9,0	0/0:20,0:20:60:0,60,750	0/0:14,0:14:42:0,42,470	0/0:23,0:23:66:0,66,990	0/0:11,0:11:30:0,30,450	0/0:18,0:18:54:0,54,611	1/1:0,2:2:6:82,6,0	./.:1,0:1:0:0,0,0	0/0:7,0:7:21:0,21,252	0/0:12,0:12:33:0,33,495	0/0:20,0:20:60:0,60,730	0/0:17,0:17:51:0,51,650	0/0:11,0:11:33:0,33,390	./.:2,0:2:0:0,0,0	1/1:0,2:2:6:84,6,0	0/0:20,0:20:60:0,60,614	0/0:13,0:13:39:0,39,446	0/0:14,0:14:42:0,42,515	0/0:10,0:10:27:0,27,405	./.:1,0:1:0:0,0,0	./.:0,0:0:0:0,0,0	1/1:0,2:2:6:70,6,0	1/1:0,2:2:6:75,6,0	./.:0,0:0:0:0,0,0	1/1:0,2:2:6:83,6,0	0/0:9,0:9:27:0,27,343	./.:1,0:1:0:0,0,0	0/0:20,0:20:60:0,60,708	0/0:13,0:13:39:0,39,544	0/0:30,0:30:90:0,90,1105	./.:1,0:1:0:0,0,0	0/0:8,0:8:24:0,24,266	0/1:4,2:6:65:65,0,149	0/0:8,0:8:24:0,24,258	0/0:20,0:20:60:0,60,761	./.:0,0:0:0:0,0,0	0/0:12,0:12:36:0,36,463	0/0:20,0:20:60:0,60,745	1/1:0,2:2:6:84,6,0	0/0:16,0:16:48:0,48,575	1/1:0,2:2:6:82,6,0	./.:1,0:1:0:0,0,0	0/0:19,0:19:57:0,57,694	0/1:3,2:5:67:67,0,109
Chr1	27735593	.	A	T	287.48	.	AC=4;AF=1.00;AN=4;DP=15;ExcessHet=0.0000;FS=0.000;InbreedingCoeff=0.3403;MLEAC=31;MLEAF=1.00;MQ=60.00;QD=30.76;SOR=0.693	GT:AD:DP:GQ:PL	./.:0,0:0:0:0,0,0	1/1:0,2:2:6:84,6,0	./.:0,0:0:0:0,0,0	./.:1,0:1:0:0,0,0	./.:0,0:0:0:0,0,0	./.:0,0:0:0:0,0,0	./.:0,0:0:0:0,0,0	./.:0,0:0:0:0,0,0	./.:0,0:0:0:0,0,0	./.:0,0:0:0:0,0,0	./.:1,0:1:0:0,0,0	./.:0,0:0:0:0,0,0	./.:0,0:0:0:0,0,0	./.:0,0:0:0:0,0,0	./.:1,0:1:0:0,0,0	./.:0,0:0:0:0,0,0	./.:0,0:0:0:0,0,0	./.:0,0:0:0:0,0,0	./.:0,0:0:0:0,0,0	./.:0,0:0:0:0,0,0	./.:0,0:0:0:0,0,0	./.:0,0:0:0:0,0,0	./.:1,0:1:0:0,0,0	./.:0,0:0:0:0,0,0	./.:0,0:0:0:0,0,0	./.:0,0:0:0:0,0,0	./.:0,0:0:0:0,0,0	./.:0,0:0:0:0,0,0	./.:0,0:0:0:0,0,0	./.:0,0:0:0:0,0,0	./.:0,0:0:0:0,0,0	./.:0,0:0:0:0,0,0	./.:0,0:0:0:0,0,0	./.:0,0:0:0:0,0,0	./.:0,0:0:0:0,0,0	./.:0,0:0:0:0,0,0	./.:1,0:1:0:0,0,0	./.:0,0:0:0:0,0,0	./.:0,0:0:0:0,0,0	./.:0,0:0:0:0,0,0	./.:0,0:0:0:0,0,0	./.:0,0:0:0:0,0,0	./.:0,0:0:0:0,0,0	./.:0,0:0:0:0,0,0	./.:0,0:0:0:0,0,0	./.:0,0:0:0:0,0,0	./.:0,0:0:0:0,0,0	./.:0,0:0:0:0,0,0	./.:0,0:0:0:0,0,0	./.:1,0:1:0:0,0,0	./.:0,0:0:0:0,0,0	./.:0,0:0:0:0,0,0	./.:0,0:0:0:0,0,0	./.:1,0:1:0:0,0,0	./.:0,0:0:0:0,0,0	./.:0,0:0:0:0,0,0	./.:0,0:0:0:0,0,0	./.:1,0:1:0:0,0,0	./.:0,0:0:0:0,0,0	./.:0,0:0:0:0,0,0	./.:1,0:1:0:0,0,0	./.:0,0:0:0:0,0,0	./.:0,0:0:0:0,0,0	./.:0,0:0:0:0,0,0	./.:1,0:1:0:0,0,0	./.:0,0:0:0:0,0,0	./.:0,0:0:0:0,0,0	1/1:0,2:2:6:83,6,0	./.:0,0:0:0:0,0,0	./.:0,0:0:0:0,0,0	./.:1,0:1:0:0,0,0	./.:0,0:0:0:0,0,0	./.:0,0:0:0:0,0,0
Chr1	27735688	.	G	A	28174.1	.	AC=143;AF=0.993;AN=144;BaseQRankSum=1.98;DP=1271;ExcessHet=0.0000;FS=0.000;InbreedingCoeff=0.2006;MLEAC=145;MLEAF=1.00;MQ=60.00;MQRankSum=0.00;QD=32.36;ReadPosRankSum=0.366;SOR=0.969	GT:AD:DP:GQ:PL	1/1:0,15:15:45:581,45,0	1/1:0,25:25:75:1002,75,0	1/1:0,7:7:21:267,21,0	1/1:0,12:12:36:468,36,0	1/1:0,13:13:39:514,39,0	1/1:0,3:3:9:123,9,0	1/1:0,11:11:33:432,33,0	1/1:0,9:9:27:335,27,0	1/1:0,16:16:48:637,48,0	1/1:0,14:14:42:537,42,0	1/1:0,18:18:54:724,54,0	1/1:0,7:7:21:276,21,0	1/1:0,9:9:27:351,27,0	1/1:0,7:7:21:269,21,0	1/1:0,6:6:18:227,18,0	1/1:0,14:14:42:554,42,0	1/1:0,9:9:27:339,27,0	1/1:0,8:8:24:313,24,0	1/1:0,5:5:15:194,15,0	1/1:0,13:13:39:514,39,0	1/1:0,8:8:24:280,24,0	1/1:0,11:11:33:433,33,0	1/1:0,8:8:24:310,24,0	1/1:0,3:3:9:119,9,0	1/1:0,5:5:15:198,15,0	1/1:0,6:6:18:233,18,0	1/1:0,3:3:9:116,9,0	1/1:0,8:8:24:305,24,0	1/1:0,8:8:24:299,24,0	1/1:0,18:18:54:710,54,0	1/1:0,18:18:54:702,54,0	1/1:0,15:15:45:562,45,0	1/1:0,9:9:27:355,27,0	1/1:0,6:6:18:233,18,0	1/1:0,6:6:18:242,18,0	1/1:0,3:3:9:117,9,0	1/1:0,9:9:27:347,27,0	1/1:0,12:12:36:491,36,0	1/1:0,9:9:27:359,27,0	1/1:0,13:13:39:492,39,0	1/1:0,4:4:12:151,12,0	1/1:0,6:6:18:236,18,0	./.:1,0:1:0:0,0,0	1/1:0,7:7:21:272,21,0	1/1:0,16:16:48:644,48,0	1/1:0,12:12:36:485,36,0	1/1:0,12:12:36:476,36,0	1/1:0,5:5:15:183,15,0	1/1:0,10:10:30:397,30,0	1/1:0,8:8:24:306,24,0	1/1:0,9:9:27:308,27,0	1/1:0,6:6:18:218,18,0	1/1:0,9:9:27:348,27,0	1/1:0,14:14:42:538,42,0	1/1:0,4:4:12:152,12,0	1/1:0,10:10:30:388,30,0	1/1:0,8:8:24:316,24,0	1/1:0,11:11:33:425,33,0	1/1:0,7:7:21:266,21,0	1/1:0,2:2:6:77,6,0	0/1:2,5:7:28:178,0,28	1/1:0,11:11:33:427,33,0	1/1:0,12:12:36:451,36,0	1/1:0,7:7:21:279,21,0	1/1:0,10:10:30:383,30,0	1/1:0,7:7:21:275,21,0	1/1:0,9:9:27:356,27,0	1/1:0,12:12:36:472,36,0	1/1:0,9:9:27:354,27,0	1/1:0,15:15:45:570,45,0	1/1:0,10:10:30:380,30,0	1/1:0,10:10:30:388,30,0	1/1:0,8:8:24:306,24,0
Chr1	27735946	.	G	C	23388.4	.	AC=140;AF=1.00;AN=140;DP=957;ExcessHet=0.0000;FS=0.000;InbreedingCoeff=0.3427;MLEAC=145;MLEAF=1.00;MQ=60.00;QD=32.60;SOR=1.292	GT:AD:DP:GQ:PL	1/1:0,15:15:45:603,45,0	1/1:0,21:21:63:810,63,0	1/1:0,12:12:36:483,36,0	1/1:0,5:5:15:202,15,0	1/1:0,8:8:24:320,24,0	1/1:0,2:2:6:80,6,0	1/1:0,5:5:15:203,15,0	1/1:0,6:6:18:245,18,0	1/1:0,9:9:27:367,27,0	1/1:0,10:10:30:390,30,0	1/1:0,7:7:21:284,21,0	1/1:0,12:12:36:489,36,0	./.:1,0:1:0:0,0,0	1/1:0,9:9:27:357,27,0	1/1:0,13:13:39:507,39,0	1/1:0,10:10:30:406,30,0	1/1:0,10:10:30:383,30,0	1/1:0,7:7:21:274,21,0	1/1:0,2:2:6:83,6,0	1/1:0,4:4:12:159,12,0	1/1:0,8:8:24:280,24,0	1/1:0,7:7:21:276,21,0	1/1:0,5:5:15:203,15,0	./.:0,0:0:0:0,0,0	1/1:0,4:4:12:166,12,0	1/1:0,5:5:15:205,15,0	1/1:0,4:4:12:166,12,0	./.:0,0:0:0:0,0,0	1/1:0,11:11:33:434,33,0	1/1:0,11:11:33:436,33,0	1/1:0,7:7:21:280,21,0	1/1:0,8:8:24:318,24,0	1/1:0,9:9:27:365,27,0	1/1:0,4:4:12:154,12,0	1/1:0,2:2:6:86,6,0	1/1:0,3:3:9:118,9,0	1/1:0,14:14:42:562,42,0	1/1:0,12:12:36:492,36,0	1/1:0,6:6:18:245,18,0	1/1:0,5:5:15:195,15,0	1/1:0,3:3:9:121,9,0	1/1:0,4:4:12:163,12,0	1/1:0,2:2:6:83,6,0	1/1:0,6:6:18:243,18,0	1/1:0,15:15:45:627,45,0	1/1:0,10:10:30:419,30,0	1/1:0,5:5:15:209,15,0	1/1:0,8:8:24:294,24,0	1/1:0,12:12:36:487,36,0	1/1:0,9:9:27:346,27,0	1/1:0,5:5:15:174,15,0	1/1:0,10:10:30:361,30,0	1/1:0,15:15:45:615,45,0	1/1:0,17:17:51:684,51,0	1/1:0,6:6:18:245,18,0	1/1:0,6:6:18:246,18,0	1/1:0,12:12:36:485,36,0	1/1:0,2:2:6:82,6,0	1/1:0,8:8:24:321,24,0	1/1:0,2:2:6:80,6,0	1/1:0,3:3:9:120,9,0	1/1:0,8:8:24:319,24,0	1/1:0,6:6:18:231,18,0	1/1:0,4:4:12:159,12,0	1/1:0,11:11:33:434,33,0	1/1:0,4:4:12:163,12,0	1/1:0,5:5:15:206,15,0	1/1:0,6:6:18:244,18,0	1/1:0,4:4:12:156,12,0	1/1:0,9:9:27:362,27,0	1/1:0,12:12:36:491,36,0	1/1:0,8:8:24:330,24,0	1/1:0,15:15:45:613,45,0
Chr1	27735979	.	A	G	3715.25	.	AC=54;AF=0.443;AN=122;BaseQRankSum=1.98;DP=743;ExcessHet=0.0000;FS=2.263;InbreedingCoeff=0.6244;MLEAC=60;MLEAF=0.492;MQ=60.00;MQRankSum=0.00;QD=33.77;ReadPosRankSum=0.967;SOR=0.689	GT:AD:DP:GQ:PL	0/0:20,0:20:60:0,60,675	0/0:28,0:28:81:0,81,1015	1/1:0,2:2:6:83,6,0	1/1:0,2:2:6:71,6,0	1/1:0,8:8:24:328,24,0	./.:1,0:1:0:0,0,0	1/1:0,4:4:12:167,12,0	0/1:7,2:9:55:55,0,188	0/1:4,2:6:65:65,0,103	0/0:16,0:16:48:0,48,507	1/1:0,3:3:9:121,9,0	0/0:16,0:16:48:0,48,561	1/1:0,3:3:9:124,9,0	0/0:12,0:12:36:0,36,423	0/0:18,0:18:54:0,54,568	./.:0,0:0:0:0,0,0	0/0:9,0:9:27:0,27,290	./.:1,0:1:0:0,0,0	0/0:3,0:3:0:0,0,31	0/0:7,0:7:0:0,0,187	0/0:11,0:11:33:0,33,340	./.:0,0:0:0:0,0,0	1/1:0,3:3:9:122,9,0	./.:0,0:0:0:0,0,0	./.:0,0:0:0:0,0,0	1/1:0,2:2:6:85,6,0	0/1:1,2:3:32:77,0,32	1/1:0,4:4:12:132,12,0	0/1:5,2:7:59:59,0,163	0/0:12,0:12:36:0,36,445	1/1:0,4:4:12:166,12,0	1/1:0,4:4:12:158,12,0	./.:0,0:0:0:0,0,0	./.:1,0:1:0:0,0,0	1/1:0,4:4:12:166,12,0	0/0:3,0:3:9:0,9,109	0/0:19,0:19:54:0,54,810	0/0:14,0:14:0:0,0,445	1/1:0,2:2:6:82,6,0	1/1:0,3:3:9:126,9,0	1/1:0,3:3:9:119,9,0	1/1:0,3:3:9:123,9,0	0/0:2,0:2:6:0,6,61	0/0:6,0:6:18:0,18,178	1/1:0,6:6:18:256,18,0	1/1:0,5:5:15:210,15,0	./.:0,0:0:0:0,0,0	1/1:0,3:3:9:111,9,0	0/0:16,0:16:48:0,48,582	0/0:11,0:11:33:0,33,410	0/0:12,0:12:36:0,36,359	0/0:13,0:13:39:0,39,381	0/0:19,0:19:57:0,57,652	0/0:21,0:21:60:0,60,738	./.:0,0:0:0:0,0,0	0/0:8,0:8:24:0,24,263	1/1:0,2:2:6:84,6,0	0/0:2,0:2:6:0,6,58	1/1:0,2:2:6:83,6,0	0/0:3,0:3:9:0,9,86	./.:2,0:2:0:0,0,0	0/0:9,0:9:27:0,27,318	0/0:9,0:9:0:0,0,233	1/1:0,2:2:6:84,6,0	0/0:18,0:18:54:0,54,564	1/1:0,4:4:12:166,12,0	1/1:0,3:3:9:121,9,0	0/0:9,0:9:27:0,27,308	1/1:0,4:4:12:167,12,0	0/0:14,0:14:42:0,42,501	0/0:16,0:16:48:0,48,486	./.:1,0:1:0:0,0,0	0/0:16,0:16:7:0,7,523
Chr1	27736163	.	T	A	95.43	.	AC=2;AF=1.00;AN=2;DP=14;ExcessHet=0.0000;FS=0.000;InbreedingCoeff=0.3333;MLEAC=16;MLEAF=1.00;MQ=60.00;QD=32.25;SOR=1.609	GT:AD:DP:GQ:PL	./.:0,0:0:0:0,0,0	./.:1,0:1:0:0,0,0	./.:1,0:1:0:0,0,0	./.:0,0:0:0:0,0,0	./.:0,0:0:0:0,0,0	./.:0,0:0:0:0,0,0	./.:0,0:0:0:0,0,0	./.:0,0:0:0:0,0,0	./.:0,0:0:0:0,0,0	./.:0,0:0:0:0,0,0	./.:1,0:1:0:0,0,0	./.:1,0:1:0:0,0,0	./.:1,0:1:0:0,0,0	./.:0,0:0:0:0,0,0	./.:1,0:1:0:0,0,0	./.:0,0:0:0:0,0,0	./.:0,0:0:0:0,0,0	./.:1,0:1:0:0,0,0	./.:0,0:0:0:0,0,0	./.:0,0:0:0:0,0,0	./.:0,0:0:0:0,0,0	./.:0,0:0:0:0,0,0	./.:0,0:0:0:0,0,0	./.:0,0:0:0:0,0,0	./.:0,0:0:0:0,0,0	./.:0,0:0:0:0,0,0	./.:0,0:0:0:0,0,0	./.:0,0:0:0:0,0,0	./.:0,0:0:0:0,0,0	./.:0,0:0:0:0,0,0	./.:0,0:0:0:0,0,0	./.:0,0:0:0:0,0,0	./.:0,0:0:0:0,0,0	./.:0,0:0:0:0,0,0	./.:0,0:0:0:0,0,0	./.:0,0:0:0:0,0,0	./.:0,0:0:0:0,0,0	./.:0,0:0:0:0,0,0	./.:0,0:0:0:0,0,0	./.:0,0:0:0:0,0,0	./.:0,0:0:0:0,0,0	./.:1,0:1:0:0,0,0	./.:0,0:0:0:0,0,0	./.:0,0:0:0:0,0,0	./.:0,0:0:0:0,0,0	./.:0,0:0:0:0,0,0	./.:0,0:0:0:0,0,0	./.:0,0:0:0:0,0,0	./.:1,0:1:0:0,0,0	./.:0,0:0:0:0,0,0	./.:0,0:0:0:0,0,0	./.:0,0:0:0:0,0,0	./.:0,0:0:0:0,0,0	./.:0,0:0:0:0,0,0	1/1:0,1:1:3:39,3,0	./.:0,0:0:0:0,0,0	./.:0,0:0:0:0,0,0	./.:0,0:0:0:0,0,0	./.:0,0:0:0:0,0,0	./.:0,0:0:0:0,0,0	./.:1,0:1:0:0,0,0	./.:0,0:0:0:0,0,0	./.:1,0:1:0:0,0,0	./.:0,0:0:0:0,0,0	./.:1,0:1:0:0,0,0	./.:0,0:0:0:0,0,0	./.:1,0:1:0:0,0,0	./.:0,0:0:0:0,0,0	./.:0,0:0:0:0,0,0	./.:0,0:0:0:0,0,0	./.:0,0:0:0:0,0,0	./.:0,0:0:0:0,0,0	./.:0,0:0:0:0,0,0
Chr1	27736733	.	C	G	82072.6	.	AC=146;AF=1.00;AN=146;BaseQRankSum=1.65;DP=2630;ExcessHet=0.0000;FS=0.000;InbreedingCoeff=-0.0003;MLEAC=146;MLEAF=1.00;MQ=60.00;MQRankSum=0.00;QD=30.06;ReadPosRankSum=1.66;SOR=3.419	GT:AD:DP:GQ:PL	1/1:0,7:7:21:285,21,0	1/1:0,23:23:69:939,69,0	1/1:0,25:25:75:1015,75,0	1/1:0,28:28:84:1155,84,0	1/1:0,26:26:78:1061,78,0	1/1:0,9:9:27:365,27,0	1/1:0,35:35:99:1441,105,0	1/1:0,37:37:99:1530,111,0	1/1:0,40:40:99:1638,120,0	1/1:0,24:24:72:974,72,0	1/1:0,40:40:99:1627,120,0	1/1:0,25:25:75:1019,75,0	1/1:0,30:30:90:1231,90,0	1/1:0,31:31:93:1266,93,0	1/1:0,29:29:87:1167,87,0	1/1:0,51:51:99:2078,154,0	1/1:0,31:31:93:1221,93,0	1/1:0,28:28:84:1148,84,0	1/1:1,9:10:20:360,20,0	1/1:0,27:27:81:1112,81,0	1/1:0,19:19:57:684,57,0	1/1:0,29:29:87:1191,87,0	1/1:0,20:20:60:817,60,0	1/1:0,7:7:21:287,21,0	1/1:0,19:19:57:781,57,0	1/1:0,19:19:57:789,57,0	1/1:0,8:8:24:316,24,0	1/1:0,17:17:51:688,51,0	1/1:0,15:15:45:614,45,0	1/1:0,31:31:93:1267,93,0	1/1:0,21:21:63:866,63,0	1/1:0,28:28:84:1136,84,0	1/1:0,39:39:99:1566,117,0	1/1:0,23:23:69:908,69,0	1/1:0,34:34:99:1376,102,0	1/1:0,9:9:27:368,27,0	1/1:0,29:29:87:1195,87,0	1/1:0,31:31:93:1290,93,0	1/1:0,38:38:99:1555,114,0	1/1:0,26:26:78:1067,78,0	1/1:0,16:16:48:653,48,0	1/1:0,16:16:48:654,48,0	1/1:0,6:6:18:249,18,0	1/1:0,21:21:63:858,63,0	1/1:0,25:25:75:1002,75,0	1/1:0,13:13:39:537,39,0	1/1:0,35:35:99:1446,105,0	1/1:0,20:20:60:751,60,0	1/1:0,25:25:75:1022,75,0	1/1:1,44:45:95:1740,95,0	1/1:0,19:19:57:667,57,0	1/1:0,29:29:87:1074,87,0	1/1:0,40:40:99:1635,120,0	1/1:0,53:53:99:2181,160,0	1/1:0,27:27:81:1108,81,0	1/1:0,29:29:87:1192,87,0	1/1:0,43:43:99:1791,129,0	1/1:0,21:21:63:866,63,0	1/1:0,31:31:93:1245,93,0	1/1:0,17:17:51:694,51,0	1/1:0,44:44:99:1801,132,0	1/1:0,34:34:99:1402,102,0	1/1:0,28:28:84:1117,84,0	1/1:0,33:33:99:1364,99,0	1/1:0,40:40:99:1562,120,0	1/1:0,27:27:81:1076,81,0	1/1:0,35:35:99:1418,105,0	1/1:0,36:36:99:1479,108,0	1/1:0,42:42:99:1724,126,0	1/1:0,28:28:84:1143,84,0	1/1:0,25:25:75:1033,75,0	1/1:0,26:26:78:1056,78,0	1/1:0,35:35:99:1440,105,0
Chr1	27736941	.	G	C	1883.83	.	AC=30;AF=0.455;AN=66;DP=110;ExcessHet=0.0000;FS=0.000;InbreedingCoeff=0.4470;MLEAC=63;MLEAF=0.955;MQ=60.00;QD=22.08;SOR=1.501	GT:AD:DP:GQ:PL	0/0:2,0:2:6:0,6,77	0/0:2,0:2:6:0,6,50	1/1:0,2:2:6:84,6,0	./.:1,0:1:0:0,0,0	1/1:0,2:2:6:84,6,0	./.:0,0:0:0:0,0,0	./.:1,0:1:0:0,0,0	./.:1,0:1:0:0,0,0	./.:0,0:0:0:0,0,0	0/0:4,0:4:12:0,12,121	1/1:0,2:2:6:83,6,0	0/0:4,0:4:0:0,0,80	./.:0,0:0:0:0,0,0	./.:0,0:0:0:0,0,0	./.:0,0:0:0:0,0,0	1/1:0,2:2:6:81,6,0	0/0:2,0:2:6:0,6,66	./.:1,0:1:0:0,0,0	./.:0,0:0:0:0,0,0	0/0:1,0:1:3:0,3,15	./.:0,0:0:0:0,0,0	1/1:0,2:2:6:82,6,0	./.:0,0:0:0:0,0,0	./.:0,0:0:0:0,0,0	./.:1,0:1:0:0,0,0	1/1:0,3:3:9:126,9,0	./.:0,0:0:0:0,0,0	./.:0,0:0:0:0,0,0	1/1:0,2:2:6:82,6,0	0/0:4,0:4:12:0,12,118	1/1:0,5:5:15:206,15,0	./.:1,0:1:0:0,0,0	./.:1,0:1:0:0,0,0	./.:0,0:0:0:0,0,0	1/1:0,4:4:12:168,12,0	./.:0,0:0:0:0,0,0	0/0:1,0:1:3:0,3,16	./.:1,0:1:0:0,0,0	./.:1,0:1:0:0,0,0	./.:0,0:0:0:0,0,0	./.:0,0:0:0:0,0,0	./.:1,0:1:0:0,0,0	./.:0,0:0:0:0,0,0	0/0:1,0:1:3:0,3,33	./.:1,0:1:0:0,0,0	./.:1,0:1:0:0,0,0	1/1:0,4:4:12:167,12,0	./.:1,0:1:0:0,0,0	0/0:1,0:1:3:0,3,31	./.:0,0:0:0:0,0,0	./.:0,0:0:0:0,0,0	./.:0,0:0:0:0,0,0	0/0:2,0:2:6:0,6,45	0/0:1,0:1:3:0,3,36	./.:0,0:0:0:0,0,0	0/0:1,0:1:3:0,3,16	./.:1,0:1:0:0,0,0	./.:0,0:0:0:0,0,0	1/1:0,4:4:12:162,12,0	./.:0,0:0:0:0,0,0	./.:1,0:1:0:0,0,0	0/0:1,0:1:3:0,3,37	1/1:0,2:2:6:80,6,0	1/1:0,2:2:6:82,6,0	0/0:4,0:4:12:0,12,143	./.:1,0:1:0:0,0,0	./.:0,0:0:0:0,0,0	0/0:2,0:2:6:0,6,61	1/1:0,3:3:9:123,9,0	./.:0,0:0:0:0,0,0	0/0:3,0:3:9:0,9,109	1/1:0,2:2:6:84,6,0	0/0:3,0:3:0:0,0,41
Chr1	27737300	.	T	G	70669.9	.	AC=146;AF=1.00;AN=146;BaseQRankSum=1.83;DP=2475;ExcessHet=0.0000;FS=0.000;InbreedingCoeff=-0.0041;MLEAC=146;MLEAF=1.00;MQ=60.00;MQRankSum=0.00;QD=35.45;ReadPosRankSum=0.421;SOR=0.278	GT:AD:DP:GQ:PL	1/1:0,17:17:51:693,51,0	1/1:2,23:25:23:909,23,0	1/1:0,27:27:81:1117,81,0	1/1:0,33:33:99:1382,99,0	1/1:0,30:30:90:1239,90,0	1/1:0,11:11:33:456,33,0	1/1:0,25:25:75:1036,75,0	1/1:0,35:35:99:1452,105,0	1/1:0,39:39:99:1622,117,0	1/1:0,33:33:99:1341,99,0	1/1:0,41:41:99:1688,123,0	1/1:0,26:26:78:1085,78,0	1/1:0,31:31:93:1243,93,0	1/1:0,34:34:99:1383,102,0	1/1:0,15:15:45:605,45,0	1/1:0,36:36:99:1494,108,0	1/1:0,21:21:63:825,63,0	1/1:0,23:23:69:957,69,0	1/1:0,2:2:6:84,6,0	1/1:0,15:15:45:627,45,0	1/1:0,19:19:57:690,57,0	1/1:0,28:28:84:1150,84,0	1/1:0,36:36:99:1459,108,0	1/1:0,3:3:9:124,9,0	1/1:0,22:22:66:920,66,0	1/1:0,23:23:69:953,69,0	1/1:0,8:8:24:340,24,0	1/1:0,17:17:51:689,51,0	1/1:0,14:14:42:568,42,0	1/1:0,24:24:72:973,72,0	1/1:0,25:25:75:1001,75,0	1/1:0,22:22:66:891,66,0	1/1:0,19:19:57:777,57,0	1/1:0,23:23:69:926,69,0	1/1:0,24:24:72:996,72,0	1/1:0,4:4:12:165,12,0	1/1:0,18:18:54:757,54,0	1/1:0,25:25:75:1057,75,0	1/1:0,26:26:78:1073,78,0	1/1:0,27:27:81:1123,81,0	1/1:0,14:14:42:557,42,0	1/1:0,18:18:54:730,54,0	1/1:0,2:2:6:83,6,0	1/1:0,20:20:60:804,60,0	1/1:0,11:11:33:454,33,0	1/1:0,29:29:87:1220,87,0	1/1:0,22:22:66:931,66,0	1/1:0,9:9:27:341,27,0	1/1:0,23:23:69:965,69,0	1/1:0,25:25:75:1016,75,0	1/1:0,17:17:51:612,51,0	1/1:1,18:19:20:642,20,0	1/1:0,34:34:99:1410,102,0	1/1:0,35:35:99:1439,105,0	1/1:0,27:27:81:1085,81,0	1/1:0,19:19:57:764,57,0	1/1:0,40:40:99:1625,120,0	1/1:0,27:27:81:1122,81,0	1/1:0,32:32:96:1318,96,0	1/1:0,10:10:30:408,30,0	1/1:1,21:22:56:854,56,0	1/1:0,19:19:57:801,57,0	1/1:0,28:28:84:1126,84,0	1/1:0,15:15:45:612,45,0	1/1:0,30:30:90:1183,90,0	1/1:0,22:22:66:934,66,0	1/1:0,28:28:84:1148,84,0	1/1:0,42:42:99:1751,126,0	1/1:1,28:29:77:1112,77,0	1/1:0,29:29:87:1191,87,0	1/1:0,28:28:84:1174,84,0	1/1:0,18:18:54:740,54,0	1/1:0,23:23:69:954,69,0
Chr1	27737527	.	G	A	45167.4	.	AC=144;AF=1.00;AN=144;BaseQRankSum=3.34;DP=2127;ExcessHet=0.0000;FS=0.000;InbreedingCoeff=0.4255;MLEAC=146;MLEAF=1.00;MQ=60.00;MQRankSum=0.00;QD=29.46;ReadPosRankSum=0.632;SOR=3.233	GT:AD:DP:GQ:PL	1/1:0,6:6:18:239,18,0	1/1:0,23:23:69:925,69,0	1/1:0,24:24:72:971,72,0	1/1:0,22:22:66:890,66,0	1/1:0,25:25:75:1011,75,0	1/1:0,5:5:15:201,15,0	1/1:0,29:29:87:1164,87,0	1/1:0,18:18:54:723,54,0	1/1:0,26:26:78:1055,78,0	1/1:0,13:13:39:513,39,0	1/1:0,31:31:93:1254,93,0	1/1:0,15:15:45:597,45,0	1/1:0,30:30:90:1197,90,0	1/1:0,16:16:48:624,48,0	1/1:0,17:17:51:658,51,0	1/1:0,20:20:60:810,60,0	1/1:0,12:12:36:436,36,0	1/1:0,15:15:45:601,45,0	1/1:0,2:2:6:81,6,0	1/1:0,7:7:21:281,21,0	1/1:0,13:13:39:471,39,0	1/1:0,10:10:30:396,30,0	1/1:0,16:16:48:637,48,0	1/1:0,5:5:15:199,15,0	1/1:0,11:11:33:445,33,0	1/1:0,12:12:36:485,36,0	1/1:0,9:9:27:372,27,0	1/1:0,19:19:57:761,57,0	1/1:0,11:11:33:428,33,0	1/1:0,16:16:48:643,48,0	1/1:0,9:9:27:358,27,0	1/1:0,17:17:51:653,51,0	1/1:0,10:10:30:399,30,0	1/1:0,12:12:36:461,36,0	1/1:0,27:27:81:1093,81,0	1/1:0,5:5:15:199,15,0	1/1:0,9:9:27:362,27,0	1/1:0,9:9:27:365,27,0	1/1:0,22:22:66:891,66,0	1/1:0,14:14:42:556,42,0	1/1:0,7:7:21:270,21,0	1/1:0,20:20:60:795,60,0	./.:0,0:0:0:0,0,0	1/1:0,9:9:27:364,27,0	1/1:0,15:15:45:613,45,0	1/1:0,19:19:57:772,57,0	1/1:0,23:23:69:936,69,0	1/1:0,7:7:21:258,21,0	1/1:0,16:16:48:644,48,0	1/1:0,12:12:36:467,36,0	1/1:0,10:10:30:342,30,0	1/1:0,9:9:27:327,27,0	1/1:0,14:14:42:554,42,0	1/1:0,26:26:78:1037,78,0	1/1:0,21:21:63:815,63,0	1/1:0,7:7:21:282,21,0	1/1:0,14:14:42:556,42,0	1/1:0,19:19:57:762,57,0	1/1:0,20:20:60:787,60,0	1/1:0,3:3:9:114,9,0	1/1:0,13:13:39:517,39,0	1/1:0,13:13:39:523,39,0	1/1:0,14:14:42:545,42,0	1/1:0,11:11:33:437,33,0	1/1:2,18:20:11:650,11,0	1/1:0,19:19:57:769,57,0	1/1:0,25:25:75:998,75,0	1/1:0,10:10:30:406,30,0	1/1:0,19:19:57:761,57,0	1/1:0,20:20:60:781,60,0	1/1:0,16:16:48:645,48,0	1/1:0,18:18:54:717,54,0	1/1:0,17:17:51:632,51,0
Chr1	27737636	.	T	TTG	295.3	.	AC=6;AF=0.150;AN=40;DP=25;ExcessHet=0.0000;FS=0.000;InbreedingCoeff=0.3379;MLEAC=17;MLEAF=0.425;MQ=60.00;QD=24.65;SOR=1.329	GT:AD:DP:GQ:PL	0/0:1,0:1:3:0,3,38	./.:0,0:0:0:0,0,0	0/0:1,0:1:3:0,3,37	./.:0,0:0:0:0,0,0	./.:0,0:0:0:0,0,0	./.:0,0:0:0:0,0,0	./.:0,0:0:0:0,0,0	./.:0,0:0:0:0,0,0	./.:0,0:0:0:0,0,0	./.:0,0:0:0:0,0,0	./.:0,0:0:0:0,0,0	./.:0,0:0:0:0,0,0	0/0:1,0:1:3:0,3,35	./.:0,0:0:0:0,0,0	0/0:1,0:1:3:0,3,39	./.:0,0:0:0:0,0,0	./.:0,0:0:0:0,0,0	./.:0,0:0:0:0,0,0	./.:0,0:0:0:0,0,0	./.:0,0:0:0:0,0,0	./.:0,0:0:0:0,0,0	./.:0,0:0:0:0,0,0	0/0:1,0:1:3:0,3,39	./.:0,0:0:0:0,0,0	./.:0,0:0:0:0,0,0	./.:0,0:0:0:0,0,0	./.:0,0:0:0:0,0,0	1/1:0,2:2:6:89,6,0	./.:0,0:0:0:0,0,0	./.:0,0:0:0:0,0,0	0/0:1,0:1:3:0,3,38	./.:0,0:0:0:0,0,0	./.:0,0:0:0:0,0,0	./.:0,0:0:0:0,0,0	1/1:0,2:2:6:89,6,0	./.:0,0:0:0:0,0,0	./.:0,0:0:0:0,0,0	./.:0,0:0:0:0,0,0	./.:0,0:0:0:0,0,0	./.:0,0:0:0:0,0,0	./.:0,0:0:0:0,0,0	./.:0,0:0:0:0,0,0	0/0:1,0:1:3:0,3,38	./.:0,0:0:0:0,0,0	0/0:2,0:2:6:0,6,78	./.:0,0:0:0:0,0,0	./.:0,0:0:0:0,0,0	0/0:1,0:1:3:0,3,36	./.:0,0:0:0:0,0,0	0/0:1,0:1:3:0,3,38	./.:0,0:0:0:0,0,0	./.:0,0:0:0:0,0,0	0/0:1,0:1:3:0,3,39	0/0:1,0:1:3:0,3,35	./.:0,0:0:0:0,0,0	./.:0,0:0:0:0,0,0	0/0:1,0:1:3:0,3,13	./.:0,0:0:0:0,0,0	0/0:1,0:1:3:0,3,36	./.:0,0:0:0:0,0,0	./.:0,0:0:0:0,0,0	0/0:1,0:1:3:0,3,39	0/0:1,0:1:3:0,3,37	./.:0,0:0:0:0,0,0	./.:0,0:0:0:0,0,0	0/0:1,0:1:3:0,3,38	./.:0,0:0:0:0,0,0	1/1:0,2:2:6:89,6,0	./.:0,0:0:0:0,0,0	./.:0,0:0:0:0,0,0	./.:0,0:0:0:0,0,0	./.:0,0:0:0:0,0,0	./.:0,0:0:0:0,0,0
Chr1	27737665	.	G	A	328.02	.	AC=4;AF=1.00;AN=4;DP=11;ExcessHet=0.0000;FS=0.000;InbreedingCoeff=0.3427;MLEAC=33;MLEAF=1.00;MQ=60.00;QD=29.10;SOR=3.611	GT:AD:DP:GQ:PL	./.:0,0:0:0:0,0,0	./.:0,0:0:0:0,0,0	./.:1,0:1:0:0,0,0	./.:0,0:0:0:0,0,0	./.:0,0:0:0:0,0,0	./.:0,0:0:0:0,0,0	./.:0,0:0:0:0,0,0	./.:0,0:0:0:0,0,0	./.:0,0:0:0:0,0,0	./.:0,0:0:0:0,0,0	./.:0,0:0:0:0,0,0	./.:0,0:0:0:0,0,0	./.:0,0:0:0:0,0,0	./.:0,0:0:0:0,0,0	./.:0,0:0:0:0,0,0	./.:0,0:0:0:0,0,0	./.:0,0:0:0:0,0,0	./.:0,0:0:0:0,0,0	./.:0,0:0:0:0,0,0	./.:0,0:0:0:0,0,0	./.:0,0:0:0:0,0,0	./.:0,0:0:0:0,0,0	./.:0,0:0:0:0,0,0	./.:0,0:0:0:0,0,0	./.:0,0:0:0:0,0,0	./.:0,0:0:0:0,0,0	./.:0,0:0:0:0,0,0	1/1:0,3:3:9:118,9,0	./.:0,0:0:0:0,0,0	./.:0,0:0:0:0,0,0	./.:1,0:1:0:0,0,0	./.:0,0:0:0:0,0,0	./.:0,0:0:0:0,0,0	./.:0,0:0:0:0,0,0	./.:0,0:0:0:0,0,0	./.:0,0:0:0:0,0,0	./.:0,0:0:0:0,0,0	./.:0,0:0:0:0,0,0	./.:0,0:0:0:0,0,0	./.:0,0:0:0:0,0,0	./.:0,0:0:0:0,0,0	./.:0,0:0:0:0,0,0	./.:0,0:0:0:0,0,0	./.:0,0:0:0:0,0,0	./.:1,0:1:0:0,0,0	./.:0,0:0:0:0,0,0	./.:0,0:0:0:0,0,0	./.:1,0:1:0:0,0,0	./.:0,0:0:0:0,0,0	./.:0,0:0:0:0,0,0	./.:0,0:0:0:0,0,0	./.:0,0:0:0:0,0,0	1/1:0,2:2:6:79,6,0	./.:0,0:0:0:0,0,0	./.:0,0:0:0:0,0,0	./.:0,0:0:0:0,0,0	./.:0,0:0:0:0,0,0	./.:0,0:0:0:0,0,0	./.:1,0:1:0:0,0,0	./.:0,0:0:0:0,0,0	./.:0,0:0:0:0,0,0	./.:0,0:0:0:0,0,0	./.:0,0:0:0:0,0,0	./.:0,0:0:0:0,0,0	./.:0,0:0:0:0,0,0	./.:1,0:1:0:0,0,0	./.:0,0:0:0:0,0,0	./.:0,0:0:0:0,0,0	./.:0,0:0:0:0,0,0	./.:0,0:0:0:0,0,0	./.:0,0:0:0:0,0,0	./.:0,0:0:0:0,0,0	./.:0,0:0:0:0,0,0
Chr1	27737741	.	G	T	16243.4	.	AC=59;AF=0.404;AN=146;BaseQRankSum=-5.380e-01;DP=1991;ExcessHet=0.0000;FS=25.839;InbreedingCoeff=0.6586;MLEAC=58;MLEAF=0.397;MQ=60.00;MQRankSum=0.00;QD=28.40;ReadPosRankSum=1.77;SOR=2.423	GT:AD:DP:GQ:PL	1/1:0,6:6:18:239,18,0	1/1:0,22:22:66:905,66,0	0/0:39,0:39:99:0,108,1311	0/0:44,0:44:99:0,120,1800	0/0:36,0:36:99:0,99,1485	0/0:10,0:10:30:0,30,378	0/0:35,0:35:99:0,99,1449	0/1:29,5:34:99:103,0,936	0/1:26,9:35:99:259,0,845	1/1:0,14:14:42:542,42,0	0/0:36,0:36:99:0,102,1530	0/1:6,10:16:99:362,0,135	0/0:38,0:38:99:0,105,1575	1/1:0,22:22:66:870,66,0	1/1:0,16:16:48:633,48,0	0/0:35,0:35:99:0,102,1530	1/1:0,18:18:54:692,54,0	0/0:31,0:31:90:0,90,1109	1/1:0,2:2:6:80,6,0	0/1:6,4:10:99:133,0,218	1/1:0,21:21:63:755,63,0	0/0:24,0:24:72:0,72,886	0/0:27,0:27:72:0,72,1080	0/0:7,0:7:21:0,21,267	0/0:27,0:27:81:0,81,1057	0/0:31,0:31:90:0,90,1350	0/0:13,0:13:0:0,0,437	0/0:21,0:21:60:0,60,828	0/1:21,4:25:82:82,0,616	1/1:0,12:12:36:486,36,0	0/0:21,0:21:51:0,51,765	0/0:24,0:24:72:0,72,895	0/0:29,0:29:81:0,81,1215	0/0:23,0:23:60:0,60,854	0/0:42,0:42:99:0,117,1755	1/1:1,6:7:11:236,11,0	1/1:0,13:13:39:492,39,0	0/1:8,11:19:99:395,0,277	0/0:27,0:27:81:0,81,965	0/0:34,0:34:93:0,93,1395	0/0:17,0:17:48:0,48,720	0/0:36,0:36:99:0,102,1530	1/1:0,2:2:6:82,6,0	0/1:2,4:6:64:147,0,64	0/0:38,0:38:99:0,105,1166	0/0:32,0:32:90:0,90,1350	0/0:25,0:25:72:0,72,1080	0/0:20,0:20:54:0,54,810	1/1:0,10:10:30:407,30,0	1/1:0,21:21:63:827,63,0	1/1:0,11:11:33:355,33,0	1/1:0,15:15:45:545,45,0	1/1:0,14:14:42:563,42,0	1/1:0,12:12:36:479,36,0	0/0:36,0:36:99:0,102,1282	1/1:0,10:10:30:411,30,0	0/0:35,0:35:99:0,99,1202	0/0:23,0:23:28:0,28,807	0/0:37,0:37:99:0,99,1389	1/1:0,11:11:33:442,33,0	0/1:24,3:27:38:38,0,892	0/1:7,15:22:99:541,0,193	0/1:5,17:22:99:598,0,131	0/0:28,0:28:84:0,84,976	1/1:0,19:19:57:739,57,0	0/0:38,0:38:99:0,111,1503	0/0:37,0:37:99:0,99,1485	1/1:0,30:30:90:1222,90,0	0/0:33,0:33:87:0,87,1305	1/1:0,17:17:51:643,51,0	1/1:0,12:12:36:490,36,0	0/0:29,0:29:81:0,81,1215	0/1:4,15:19:99:539,0,109
Chr1	27737943	.	A	G	19860.3	.	AC=126;AF=0.926;AN=136;BaseQRankSum=-2.530e-01;DP=1190;ExcessHet=1.5463;FS=16.091;InbreedingCoeff=0.0925;MLEAC=134;MLEAF=0.985;MQ=60.00;MQRankSum=0.00;QD=34.83;ReadPosRankSum=0.473;SOR=2.856	GT:AD:DP:GQ:PGT:PID:PL:PS	1/1:0,2:2:6:.:.:79,6,0	1/1:0,3:3:9:.:.:114,9,0	1/1:0,13:13:39:.:.:525,39,0	1/1:0,8:8:24:.:.:311,24,0	1/1:0,6:6:18:.:.:236,18,0	./.:1,0:1:0:.:.:0,0,0	1/1:0,11:11:33:.:.:437,33,0	1/1:0,7:7:21:.:.:285,21,0	1/1:0,12:12:36:.:.:480,36,0	1/1:0,8:8:24:.:.:310,24,0	0|1:7,11:18:99:0|1:27737943_A_G:377,0,231:27737943	1/1:0,5:5:15:.:.:199,15,0	1/1:0,19:19:57:.:.:753,57,0	1/1:0,5:5:15:.:.:192,15,0	0/1:1,5:6:22:.:.:175,0,22	1/1:0,6:6:18:.:.:239,18,0	1/1:0,7:7:21:.:.:262,21,0	1/1:0,4:4:12:.:.:161,12,0	1/1:0,3:3:9:.:.:116,9,0	1/1:0,4:4:12:.:.:154,12,0	./.:1,0:1:0:.:.:0,0,0	1/1:0,7:7:21:.:.:271,21,0	1/1:0,10:10:30:.:.:388,30,0	1/1:0,3:3:9:.:.:122,9,0	1/1:0,10:10:30:.:.:395,30,0	1/1:0,5:5:15:.:.:205,15,0	0/1:1,4:5:27:.:.:142,0,27	./.:1,0:1:0:.:.:0,0,0	1/1:0,9:9:27:.:.:341,27,0	1/1:0,7:7:21:.:.:268,21,0	1/1:0,7:7:21:.:.:274,21,0	1/1:0,5:5:15:.:.:191,15,0	1/1:0,12:12:36:.:.:481,36,0	1/1:0,7:7:21:.:.:262,21,0	1/1:0,5:5:15:.:.:206,15,0	./.:0,0:0:0:.:.:0,0,0	1/1:0,2:2:6:.:.:77,6,0	1/1:0,2:2:6:.:.:82,6,0	1/1:0,5:5:15:.:.:201,15,0	1/1:0,4:4:12:.:.:154,12,0	0/1:1,4:5:25:.:.:139,0,25	1/1:0,14:14:42:.:.:547,42,0	1/1:0,3:3:9:.:.:120,9,0	1/1:0,3:3:9:.:.:121,9,0	1/1:0,10:10:30:.:.:408,30,0	0/1:1,9:10:10:.:.:300,0,10	1/1:0,7:7:21:.:.:278,21,0	1/1:0,4:4:12:.:.:145,12,0	1/1:0,6:6:18:.:.:232,18,0	1/1:0,11:11:33:.:.:426,33,0	0/1:1,4:5:20:.:.:121,0,20	0/1:4,9:13:99:.:.:287,0,141	1/1:0,8:8:24:.:.:310,24,0	1/1:0,9:9:27:.:.:340,27,0	1/1:0,10:10:30:.:.:388,30,0	./.:0,0:0:0:.:.:0,0,0	1/1:0,13:13:39:.:.:511,39,0	1/1:0,10:10:30:.:.:400,30,0	0/1:1,8:9:11:.:.:287,0,11	1/1:0,2:2:6:.:.:71,6,0	1/1:0,8:8:24:.:.:303,24,0	1/1:0,7:7:21:.:.:273,21,0	1/1:0,6:6:18:.:.:233,18,0	1/1:0,11:11:33:.:.:400,33,0	0/1:2,9:11:49:.:.:315,0,49	0|1:14,13:27:99:0|1:27737943_A_G:420,0,480:27737943	1/1:0,10:10:30:.:.:395,30,0	1/1:0,10:10:30:.:.:400,30,0	1/1:0,7:7:21:.:.:280,21,0	1/1:0,5:5:15:.:.:192,15,0	1/1:0,6:6:18:.:.:238,18,0	1/1:0,6:6:18:.:.:237,18,0	1/1:0,4:4:12:.:.:157,12,0
Chr1	27737951	.	CG	TG,C	13933.6	.	AC=103,1;AF=0.904,8.772e-03;AN=114;BaseQRankSum=-9.870e-01;DP=1919;ExcessHet=0.6237;FS=45.070;InbreedingCoeff=0.4048;MLEAC=132,1;MLEAF=1.00,8.772e-03;MQ=60.00;MQRankSum=0.00;QD=30.99;ReadPosRankSum=0.210;SOR=1.462	GT:AD:DP:GQ:PGT:PID:PL:PS	./.:1,0,0:1:0:.:.:0,0,0,0,0,0	1/1:0,4,0:4:12:.:.:157,12,0,157,12,157	1/1:0,3,0:3:9:.:.:120,9,0,120,9,120	1/1:0,8,0:8:24:.:.:325,24,0,325,24,325	1/1:0,3,0:3:9:.:.:122,9,0,122,9,122	1/1:0,3,0:3:9:.:.:122,9,0,122,9,122	1/1:0,5,0:5:15:.:.:202,15,0,202,15,202	1/1:0,5,0:5:15:.:.:198,15,0,198,15,198	1/1:0,5,0:5:15:.:.:202,15,0,202,15,202	1/1:0,4,0:4:12:.:.:154,12,0,154,12,154	0|1:10,7,0:17:99:1|0:27737943_A_G:234,0,347,264,368,632:27737943	1/1:0,4,0:4:12:.:.:164,12,0,164,12,164	1/1:0,9,0:9:27:.:.:354,27,0,354,27,354	./.:0,0,0:0:0:.:.:0,0,0,0,0,0	0/0:2,0,0:2:0:.:.:0,0,1,0,1,1	1/1:0,9,0:9:27:.:.:370,27,0,370,27,370	./.:1,0,0:1:0:.:.:0,0,0,0,0,0	1/1:0,9,0:9:27:.:.:364,27,0,364,27,364	./.:0,0,0:0:0:.:.:0,0,0,0,0,0	1/1:0,4,0:4:12:.:.:163,12,0,163,12,163	./.:1,0,0:1:0:.:.:0,0,0,0,0,0	1/1:0,7,0:7:21:.:.:279,21,0,279,21,279	1/1:0,3,0:3:9:.:.:119,9,0,119,9,119	./.:1,0,0:1:0:.:.:0,0,0,0,0,0	1/1:0,6,0:6:18:.:.:241,18,0,241,18,241	1/1:0,8,0:8:24:.:.:326,24,0,326,24,326	0/1:1,3,0:4:31:.:.:111,0,31,114,40,154	1/1:0,3,0:3:9:.:.:119,9,0,119,9,119	1/1:0,6,0:6:18:.:.:229,18,0,229,18,229	./.:1,0,0:1:0:.:.:0,0,0,0,0,0	1/1:0,6,0:6:18:.:.:238,18,0,238,18,238	1/1:0,4,0:4:12:.:.:153,12,0,153,12,153	1/1:0,9,0:9:27:.:.:361,27,0,361,27,361	1/1:0,7,0:7:21:.:.:271,21,0,271,21,271	1/1:0,17,0:17:51:.:.:691,51,0,691,51,691	./.:0,0,0:0:0:.:.:0,0,0,0,0,0	./.:1,0,0:1:0:.:.:0,0,0,0,0,0	1/1:0,4,0:4:12:.:.:161,12,0,161,12,161	1/1:0,9,0:9:27:.:.:372,27,0,372,27,372	1/1:0,10,0:10:30:.:.:401,30,0,401,30,401	0/1:1,5,0:6:23:.:.:178,0,23,181,38,219	1/1:0,5,0:5:15:.:.:198,15,0,198,15,198	./.:1,0,0:1:0:.:.:0,0,0,0,0,0	1/1:0,3,0:3:9:.:.:121,9,0,121,9,121	1/1:0,6,0:6:18:.:.:248,18,0,248,18,248	1/1:0,6,0:6:18:.:.:241,18,0,241,18,241	1/1:0,4,0:4:12:.:.:162,12,0,162,12,162	1/1:0,5,0:5:15:.:.:185,15,0,185,15,185	1/1:0,2,0:2:6:.:.:82,6,0,82,6,82	1/1:0,3,0:3:9:.:.:119,9,0,119,9,119	./.:2,0,0:2:0:.:.:0,0,0,0,0,0	1/2:0,4,9:13:99:.:.:351,218,206,143,0,1032	0/1:1,3,0:4:29:.:.:108,0,29,111,38,149	1/1:0,3,0:3:9:.:.:119,9,0,119,9,119	1/1:0,7,0:7:21:.:.:273,21,0,273,21,273	./.:0,0,0:0:0:.:.:0,0,0,0,0,0	1/1:0,7,0:7:21:.:.:273,21,0,273,21,273	1/1:0,5,0:5:15:.:.:209,15,0,209,15,209	0/1:1,7,0:8:14:.:.:251,0,14,254,35,289	./.:1,0,0:1:0:.:.:0,0,0,0,0,0	1/1:0,5,0:5:15:.:.:195,15,0,195,15,195	1/1:0,3,0:3:9:.:.:122,9,0,122,9,122	1/1:0,4,0:4:12:.:.:149,12,0,149,12,149	1/1:0,12,0:12:36:.:.:474,36,0,474,36,474	0/0:3,0,0:3:0:.:.:0,0,42,0,42,42	0|1:14,13,0:27:99:1|0:27737943_A_G:439,0,465,481,504,985:27737943	1/1:1,13,0:14:1:.:.:472,1,0,475,39,513	./.:1,0,0:1:0:.:.:0,0,0,0,0,0	1/1:0,5,0:5:15:.:.:199,15,0,199,15,199	1/1:0,5,0:5:15:.:.:199,15,0,199,15,199	./.:1,0,0:1:0:.:.:0,0,0,0,0,0	1/1:0,4,0:4:12:.:.:158,12,0,158,12,158	./.:1,0,0:1:0:.:.:0,0,0,0,0,0
Chr1	27738034	.	C	G	1570.57	.	AC=24;AF=1.00;AN=24;DP=44;ExcessHet=0.0000;FS=0.000;InbreedingCoeff=0.3682;MLEAC=97;MLEAF=1.00;MQ=60.00;QD=31.01;SOR=5.058	GT:AD:DP:GQ:PL	./.:1,0:1:0:0,0,0	1/1:0,2:2:6:79,6,0	./.:1,0:1:0:0,0,0	1/1:0,3:3:9:117,9,0	./.:0,0:0:0:0,0,0	./.:0,0:0:0:0,0,0	./.:0,0:0:0:0,0,0	./.:1,0:1:0:0,0,0	1/1:0,2:2:6:80,6,0	./.:0,0:0:0:0,0,0	./.:0,0:0:0:0,0,0	./.:0,0:0:0:0,0,0	./.:1,0:1:0:0,0,0	./.:0,0:0:0:0,0,0	./.:0,0:0:0:0,0,0	./.:0,0:0:0:0,0,0	./.:1,0:1:0:0,0,0	./.:0,0:0:0:0,0,0	./.:0,0:0:0:0,0,0	./.:0,0:0:0:0,0,0	./.:0,0:0:0:0,0,0	1/1:0,2:2:6:80,6,0	./.:0,0:0:0:0,0,0	./.:0,0:0:0:0,0,0	./.:0,0:0:0:0,0,0	./.:0,0:0:0:0,0,0	./.:0,0:0:0:0,0,0	./.:1,0:1:0:0,0,0	./.:0,0:0:0:0,0,0	1/1:0,2:2:6:80,6,0	./.:0,0:0:0:0,0,0	./.:0,0:0:0:0,0,0	./.:1,0:1:0:0,0,0	./.:1,0:1:0:0,0,0	1/1:0,2:2:6:81,6,0	./.:0,0:0:0:0,0,0	./.:1,0:1:0:0,0,0	./.:0,0:0:0:0,0,0	./.:0,0:0:0:0,0,0	./.:0,0:0:0:0,0,0	./.:0,0:0:0:0,0,0	./.:0,0:0:0:0,0,0	./.:1,0:1:0:0,0,0	1/1:0,2:2:6:74,6,0	./.:0,0:0:0:0,0,0	./.:0,0:0:0:0,0,0	./.:1,0:1:0:0,0,0	./.:0,0:0:0:0,0,0	1/1:0,2:2:6:81,6,0	./.:0,0:0:0:0,0,0	./.:0,0:0:0:0,0,0	1/1:0,2:2:6:70,6,0	./.:0,0:0:0:0,0,0	./.:0,0:0:0:0,0,0	./.:0,0:0:0:0,0,0	./.:0,0:0:0:0,0,0	./.:0,0:0:0:0,0,0	./.:0,0:0:0:0,0,0	1/1:0,2:2:6:82,6,0	./.:0,0:0:0:0,0,0	./.:1,0:1:0:0,0,0	./.:0,0:0:0:0,0,0	./.:1,0:1:0:0,0,0	./.:1,0:1:0:0,0,0	./.:0,0:0:0:0,0,0	./.:0,0:0:0:0,0,0	./.:0,0:0:0:0,0,0	1/1:0,2:2:6:82,6,0	./.:0,0:0:0:0,0,0	./.:0,0:0:0:0,0,0	./.:0,0:0:0:0,0,0	1/1:0,2:2:6:79,6,0	./.:0,0:0:0:0,0,0
Chr1	27738090	.	T	A	333.02	.	AC=4;AF=1.00;AN=4;DP=20;ExcessHet=0.0000;FS=0.000;InbreedingCoeff=0.3427;MLEAC=33;MLEAF=1.00;MQ=60.00;QD=24.13;SOR=1.022	GT:AD:DP:GQ:PL	./.:0,0:0:0:0,0,0	./.:0,0:0:0:0,0,0	./.:0,0:0:0:0,0,0	./.:1,0:1:0:0,0,0	./.:0,0:0:0:0,0,0	./.:0,0:0:0:0,0,0	./.:0,0:0:0:0,0,0	./.:0,0:0:0:0,0,0	./.:1,0:1:0:0,0,0	./.:0,0:0:0:0,0,0	./.:1,0:1:0:0,0,0	./.:0,0:0:0:0,0,0	./.:1,0:1:0:0,0,0	./.:1,0:1:0:0,0,0	./.:0,0:0:0:0,0,0	./.:0,0:0:0:0,0,0	./.:1,0:1:0:0,0,0	./.:0,0:0:0:0,0,0	./.:0,0:0:0:0,0,0	./.:0,0:0:0:0,0,0	./.:0,0:0:0:0,0,0	./.:0,0:0:0:0,0,0	./.:0,0:0:0:0,0,0	./.:0,0:0:0:0,0,0	./.:1,0:1:0:0,0,0	./.:0,0:0:0:0,0,0	./.:0,0:0:0:0,0,0	./.:0,0:0:0:0,0,0	./.:0,0:0:0:0,0,0	./.:0,0:0:0:0,0,0	./.:0,0:0:0:0,0,0	./.:0,0:0:0:0,0,0	./.:0,0:0:0:0,0,0	./.:0,0:0:0:0,0,0	./.:0,0:0:0:0,0,0	./.:0,0:0:0:0,0,0	./.:0,0:0:0:0,0,0	./.:0,0:0:0:0,0,0	./.:0,0:0:0:0,0,0	1/1:0,3:3:9:122,9,0	./.:0,0:0:0:0,0,0	./.:0,0:0:0:0,0,0	./.:0,0:0:0:0,0,0	./.:0,0:0:0:0,0,0	./.:1,0:1:0:0,0,0	./.:0,0:0:0:0,0,0	./.:1,0:1:0:0,0,0	./.:0,0:0:0:0,0,0	./.:0,0:0:0:0,0,0	./.:0,0:0:0:0,0,0	./.:0,0:0:0:0,0,0	./.:0,0:0:0:0,0,0	./.:1,0:1:0:0,0,0	./.:0,0:0:0:0,0,0	./.:0,0:0:0:0,0,0	./.:0,0:0:0:0,0,0	./.:1,0:1:0:0,0,0	./.:0,0:0:0:0,0,0	./.:0,0:0:0:0,0,0	./.:0,0:0:0:0,0,0	./.:0,0:0:0:0,0,0	./.:0,0:0:0:0,0,0	./.:1,0:1:0:0,0,0	1/1:0,2:2:6:80,6,0	./.:0,0:0:0:0,0,0	./.:0,0:0:0:0,0,0	./.:0,0:0:0:0,0,0	./.:0,0:0:0:0,0,0	./.:0,0:0:0:0,0,0	./.:0,0:0:0:0,0,0	./.:0,0:0:0:0,0,0	./.:0,0:0:0:0,0,0	./.:0,0:0:0:0,0,0
Chr1	27738198	.	T	G	92289.6	.	AC=146;AF=1.00;AN=146;BaseQRankSum=-5.400e-02;DP=3291;ExcessHet=0.0000;FS=0.000;InbreedingCoeff=-0.0010;MLEAC=146;MLEAF=1.00;MQ=60.00;MQRankSum=0.00;QD=32.38;ReadPosRankSum=0.771;SOR=0.790	GT:AD:DP:GQ:PL	1/1:0,20:20:60:820,60,0	1/1:2,33:35:56:1353,56,0	1/1:0,30:30:90:1253,90,0	1/1:0,28:28:84:1180,84,0	1/1:0,34:34:99:1420,102,0	1/1:0,12:12:36:509,36,0	1/1:0,44:44:99:1825,132,0	1/1:0,39:39:99:1644,117,0	1/1:0,39:39:99:1626,117,0	1/1:0,45:45:99:1827,135,0	1/1:0,56:56:99:2328,169,0	1/1:0,30:30:90:1259,90,0	1/1:0,55:55:99:2295,166,0	1/1:0,38:38:99:1546,114,0	1/1:0,26:26:78:1062,78,0	1/1:0,46:46:99:1951,138,0	1/1:0,33:33:99:1308,99,0	1/1:0,23:23:69:961,69,0	1/1:0,6:6:18:252,18,0	1/1:0,23:23:69:970,69,0	1/1:1,30:31:56:1029,56,0	1/1:0,33:33:99:1380,99,0	1/1:0,38:38:99:1547,114,0	1/1:0,9:9:27:374,27,0	1/1:0,26:26:78:1099,78,0	1/1:0,34:34:99:1425,102,0	1/1:0,6:6:18:262,18,0	1/1:0,15:15:45:623,45,0	1/1:0,21:21:63:848,63,0	1/1:0,36:36:99:1518,108,0	1/1:0,33:33:99:1364,99,0	1/1:0,24:24:72:966,72,0	1/1:0,23:23:69:939,69,0	1/1:0,38:38:99:1532,114,0	1/1:0,41:41:99:1728,123,0	1/1:0,8:8:24:332,24,0	1/1:0,24:24:72:1007,72,0	1/1:0,25:25:75:1054,75,0	1/1:0,24:24:72:972,72,0	1/1:0,35:35:99:1467,105,0	1/1:0,20:20:60:805,60,0	1/1:0,29:29:87:1196,87,0	1/1:0,3:3:9:126,9,0	1/1:0,22:22:66:912,66,0	1/1:0,28:28:84:1211,84,0	1/1:0,28:28:84:1196,84,0	1/1:0,27:27:81:1113,81,0	1/1:0,11:11:33:410,33,0	1/1:0,27:27:81:1132,81,0	1/1:0,31:31:93:1259,93,0	1/1:2,22:24:34:737,34,0	1/1:1,23:24:34:818,34,0	1/1:0,45:45:99:1875,135,0	1/1:0,53:53:99:2168,160,0	1/1:0,32:32:96:1318,96,0	1/1:0,22:22:66:925,66,0	1/1:0,38:38:99:1596,114,0	1/1:0,28:28:84:1178,84,0	1/1:0,39:39:99:1628,117,0	1/1:0,19:19:57:791,57,0	1/1:0,23:23:69:942,69,0	1/1:1,35:36:98:1449,98,0	1/1:0,38:38:99:1515,114,0	1/1:0,31:31:93:1276,93,0	1/1:0,37:37:99:1464,111,0	1/1:0,40:40:99:1687,120,0	1/1:0,37:37:99:1516,111,0	1/1:0,43:43:99:1803,129,0	1/1:0,40:40:99:1677,120,0	1/1:0,36:36:99:1493,108,0	1/1:0,43:43:99:1792,129,0	1/1:0,32:32:96:1299,96,0	1/1:0,34:34:99:1429,102,0
Chr1	27738385	.	C	G	13122	.	AC=128;AF=1.00;AN=128;DP=1486;ExcessHet=0.0000;FS=0.000;InbreedingCoeff=0.3631;MLEAC=144;MLEAF=1.00;MQ=60.00;QD=26.65;SOR=1.363	GT:AD:DP:GQ:PL	1/1:0,2:2:6:82,6,0	1/1:0,8:8:24:338,24,0	1/1:0,4:4:12:156,12,0	1/1:0,4:4:12:170,12,0	1/1:0,3:3:9:119,9,0	./.:1,0:1:0:0,0,0	1/1:0,7:7:21:295,21,0	1/1:0,2:2:6:85,6,0	1/1:0,4:4:12:167,12,0	1/1:0,9:9:27:367,27,0	1/1:0,4:4:12:168,12,0	1/1:0,5:5:15:203,15,0	1/1:0,5:5:15:202,15,0	1/1:0,5:5:15:205,15,0	1/1:0,2:2:6:82,6,0	1/1:0,6:6:18:253,18,0	1/1:0,4:4:12:161,12,0	1/1:0,4:4:12:167,12,0	1/1:0,3:3:9:124,9,0	1/1:0,6:6:18:245,18,0	1/1:0,2:2:6:74,6,0	1/1:0,7:7:21:289,21,0	./.:1,0:1:0:0,0,0	./.:1,0:1:0:0,0,0	1/1:0,2:2:6:84,6,0	1/1:0,4:4:12:132,12,0	./.:1,0:1:0:0,0,0	1/1:0,4:4:12:167,12,0	1/1:0,3:3:9:123,9,0	1/1:0,2:2:6:84,6,0	1/1:0,2:2:6:84,6,0	1/1:0,6:6:18:243,18,0	1/1:0,7:7:21:287,21,0	1/1:0,7:7:21:284,21,0	1/1:0,6:6:18:254,18,0	./.:1,0:1:0:0,0,0	1/1:0,3:3:9:127,9,0	./.:2,0:2:0:0,0,0	1/1:0,3:3:9:125,9,0	1/1:0,5:5:15:209,15,0	1/1:0,2:2:6:83,6,0	1/1:0,2:2:6:85,6,0	./.:0,0:0:0:0,0,0	1/1:0,2:2:6:85,6,0	1/1:0,4:4:12:170,12,0	1/1:0,6:6:18:253,18,0	1/1:0,3:3:9:127,9,0	./.:1,0:1:0:0,0,0	1/1:0,5:5:15:212,15,0	1/1:0,2:2:6:82,6,0	1/1:0,2:2:6:71,6,0	1/1:0,2:2:6:74,6,0	1/1:0,3:3:9:124,9,0	1/1:0,3:3:9:118,9,0	1/1:0,3:3:9:119,9,0	1/1:0,2:2:6:84,6,0	1/1:0,8:8:24:336,24,0	1/1:0,6:6:18:253,18,0	1/1:0,6:6:18:238,18,0	./.:0,0:0:0:0,0,0	1/1:0,5:5:15:204,15,0	1/1:0,5:5:15:210,15,0	1/1:0,4:4:12:155,12,0	1/1:0,7:7:21:289,21,0	1/1:0,4:4:12:163,12,0	1/1:0,5:5:15:211,15,0	1/1:0,8:8:24:325,24,0	1/1:0,10:10:30:408,30,0	1/1:0,5:5:15:207,15,0	1/1:0,6:6:18:215,18,0	1/1:0,5:5:15:212,15,0	1/1:0,3:3:9:125,9,0	1/1:0,4:4:12:168,12,0
Chr1	27738557	.	C	A	5985.86	.	AC=80;AF=1.00;AN=80;DP=162;ExcessHet=0.0000;FS=0.000;InbreedingCoeff=0.4177;MLEAC=135;MLEAF=1.00;MQ=60.00;QD=26.68;SOR=0.955	GT:AD:DP:GQ:PL	1/1:0,2:2:6:82,6,0	./.:1,0:1:0:0,0,0	1/1:0,4:4:12:163,12,0	1/1:0,3:3:9:125,9,0	1/1:0,2:2:6:82,6,0	./.:0,0:0:0:0,0,0	1/1:0,5:5:15:204,15,0	./.:1,0:1:0:0,0,0	1/1:0,4:4:12:164,12,0	1/1:0,9:9:27:349,27,0	1/1:0,4:4:12:161,12,0	./.:0,0:0:0:0,0,0	1/1:0,2:2:6:79,6,0	./.:1,0:1:0:0,0,0	1/1:0,2:2:6:81,6,0	1/1:0,3:3:9:122,9,0	./.:0,0:0:0:0,0,0	./.:1,0:1:0:0,0,0	./.:1,0:1:0:0,0,0	./.:1,0:1:0:0,0,0	1/1:0,2:2:6:73,6,0	1/1:0,2:2:6:80,6,0	./.:1,0:1:0:0,0,0	1/1:0,2:2:6:82,6,0	1/1:0,3:3:9:119,9,0	1/1:0,3:3:9:122,9,0	./.:1,0:1:0:0,0,0	./.:1,0:1:0:0,0,0	./.:1,0:1:0:0,0,0	1/1:0,3:3:9:124,9,0	1/1:0,2:2:6:81,6,0	1/1:0,3:3:9:116,9,0	./.:0,0:0:0:0,0,0	./.:0,0:0:0:0,0,0	./.:1,0:1:0:0,0,0	./.:0,0:0:0:0,0,0	1/1:0,2:2:6:83,6,0	1/1:0,2:2:6:84,6,0	1/1:0,3:3:9:122,9,0	1/1:0,3:3:9:122,9,0	./.:1,0:1:0:0,0,0	./.:1,0:1:0:0,0,0	./.:1,0:1:0:0,0,0	./.:1,0:1:0:0,0,0	1/1:0,2:2:6:86,6,0	./.:0,0:0:0:0,0,0	1/1:0,3:3:9:124,9,0	./.:1,0:1:0:0,0,0	1/1:0,3:3:9:122,9,0	1/1:0,2:2:6:81,6,0	1/1:0,3:3:9:103,9,0	./.:0,0:0:0:0,0,0	1/1:0,3:3:9:124,9,0	1/1:0,2:2:6:80,6,0	./.:1,0:1:0:0,0,0	./.:0,0:0:0:0,0,0	1/1:0,3:3:9:120,9,0	./.:0,0:0:0:0,0,0	./.:0,0:0:0:0,0,0	./.:1,0:1:0:0,0,0	1/1:0,5:5:15:200,15,0	1/1:0,2:2:6:84,6,0	1/1:0,3:3:9:117,9,0	./.:0,0:0:0:0,0,0	./.:1,0:1:0:0,0,0	1/1:0,2:2:6:80,6,0	1/1:0,2:2:6:81,6,0	./.:1,0:1:0:0,0,0	1/1:0,4:4:12:161,12,0	1/1:0,2:2:6:80,6,0	1/1:0,2:2:6:82,6,0	./.:0,0:0:0:0,0,0	1/1:0,5:5:15:202,15,0
Chr1	27738640	.	A	G	181.72	.	AC=2;AF=0.500;AN=4;DP=4;ExcessHet=0.0000;FS=0.000;InbreedingCoeff=0.3394;MLEAC=17;MLEAF=1.00;MQ=60.00;QD=28.40;SOR=2.833	GT:AD:DP:GQ:PGT:PID:PL:PS	./.:0,0:0:0:.:.:0,0,0	./.:0,0:0:0:.:.:0,0,0	./.:0,0:0:0:.:.:0,0,0	./.:0,0:0:0:.:.:0,0,0	./.:0,0:0:0:.:.:0,0,0	./.:0,0:0:0:.:.:0,0,0	./.:0,0:0:0:.:.:0,0,0	./.:0,0:0:0:.:.:0,0,0	./.:0,0:0:0:.:.:0,0,0	./.:0,0:0:0:.:.:0,0,0	./.:0,0:0:0:.:.:0,0,0	./.:0,0:0:0:.:.:0,0,0	./.:0,0:0:0:.:.:0,0,0	1|1:0,3:3:9:1|1:27738640_A_G:123,9,0:27738640	./.:0,0:0:0:.:.:0,0,0	./.:0,0:0:0:.:.:0,0,0	./.:0,0:0:0:.:.:0,0,0	./.:0,0:0:0:.:.:0,0,0	./.:0,0:0:0:.:.:0,0,0	./.:0,0:0:0:.:.:0,0,0	./.:0,0:0:0:.:.:0,0,0	./.:0,0:0:0:.:.:0,0,0	./.:0,0:0:0:.:.:0,0,0	./.:0,0:0:0:.:.:0,0,0	./.:0,0:0:0:.:.:0,0,0	./.:0,0:0:0:.:.:0,0,0	./.:0,0:0:0:.:.:0,0,0	./.:0,0:0:0:.:.:0,0,0	./.:0,0:0:0:.:.:0,0,0	./.:0,0:0:0:.:.:0,0,0	0/0:1,0:1:3:.:.:0,3,38	./.:0,0:0:0:.:.:0,0,0	./.:0,0:0:0:.:.:0,0,0	./.:0,0:0:0:.:.:0,0,0	./.:0,0:0:0:.:.:0,0,0	./.:0,0:0:0:.:.:0,0,0	./.:0,0:0:0:.:.:0,0,0	./.:0,0:0:0:.:.:0,0,0	./.:0,0:0:0:.:.:0,0,0	./.:0,0:0:0:.:.:0,0,0	./.:0,0:0:0:.:.:0,0,0	./.:0,0:0:0:.:.:0,0,0	./.:0,0:0:0:.:.:0,0,0	./.:0,0:0:0:.:.:0,0,0	./.:0,0:0:0:.:.:0,0,0	./.:0,0:0:0:.:.:0,0,0	./.:0,0:0:0:.:.:0,0,0	./.:0,0:0:0:.:.:0,0,0	./.:0,0:0:0:.:.:0,0,0	./.:0,0:0:0:.:.:0,0,0	./.:0,0:0:0:.:.:0,0,0	./.:0,0:0:0:.:.:0,0,0	./.:0,0:0:0:.:.:0,0,0	./.:0,0:0:0:.:.:0,0,0	./.:0,0:0:0:.:.:0,0,0	./.:0,0:0:0:.:.:0,0,0	./.:0,0:0:0:.:.:0,0,0	./.:0,0:0:0:.:.:0,0,0	./.:0,0:0:0:.:.:0,0,0	./.:0,0:0:0:.:.:0,0,0	./.:0,0:0:0:.:.:0,0,0	./.:0,0:0:0:.:.:0,0,0	./.:0,0:0:0:.:.:0,0,0	./.:0,0:0:0:.:.:0,0,0	./.:0,0:0:0:.:.:0,0,0	./.:0,0:0:0:.:.:0,0,0	./.:0,0:0:0:.:.:0,0,0	./.:0,0:0:0:.:.:0,0,0	./.:0,0:0:0:.:.:0,0,0	./.:0,0:0:0:.:.:0,0,0	./.:0,0:0:0:.:.:0,0,0	./.:0,0:0:0:.:.:0,0,0	./.:0,0:0:0:.:.:0,0,0
Chr1	27738645	.	T	C	33724.2	.	AC=66;AF=1.00;AN=66;BaseQRankSum=1.84;DP=1735;ExcessHet=0.0000;FS=0.000;InbreedingCoeff=0.5408;MLEAC=135;MLEAF=1.00;MQ=60.00;MQRankSum=0.00;QD=26.51;ReadPosRankSum=0.724;SOR=0.359	GT:AD:DP:GQ:PGT:PID:PL:PS	./.:10,0:10:0:.:.:0,0,0	1/1:0,26:26:78:.:.:1052,78,0	./.:16,0:16:0:.:.:0,0,0	./.:51,0:51:0:.:.:0,0,0	1/1:0,21:21:63:.:.:850,63,0	./.:9,0:9:0:.:.:0,0,0	./.:31,0:31:0:.:.:0,0,0	1/1:0,32:32:96:.:.:1305,96,0	./.:24,0:24:0:.:.:0,0,0	./.:33,0:33:0:.:.:0,0,0	1/1:0,43:43:99:.:.:1728,129,0	./.:28,0:28:0:.:.:0,0,0	./.:25,0:25:0:.:.:0,0,0	1|1:0,21:21:63:1|1:27738640_A_G:834,63,0:27738640	1/1:0,21:21:63:.:.:824,63,0	1/1:0,37:37:99:.:.:1452,110,0	./.:25,0:25:0:.:.:0,0,0	1/1:0,18:18:54:.:.:733,54,0	./.:5,0:5:0:.:.:0,0,0	./.:18,0:18:0:.:.:0,0,0	./.:15,0:15:0:.:.:0,0,0	./.:14,0:14:0:.:.:0,0,0	./.:29,0:29:0:.:.:0,0,0	./.:2,0:2:0:.:.:0,0,0	./.:22,0:22:0:.:.:0,0,0	1/1:0,21:21:63:.:.:850,63,0	./.:7,0:7:0:.:.:0,0,0	1/1:0,15:15:45:.:.:610,45,0	./.:19,0:19:0:.:.:0,0,0	1/1:0,29:29:87:.:.:1186,87,0	1/1:0,19:19:57:.:.:773,57,0	./.:19,0:19:0:.:.:0,0,0	./.:24,0:24:0:.:.:0,0,0	1/1:0,25:25:75:.:.:977,75,0	./.:26,0:26:0:.:.:0,0,0	./.:2,0:2:0:.:.:0,0,0	./.:16,0:16:0:.:.:0,0,0	1/1:0,24:24:72:.:.:984,72,0	1/1:1,23:24:35:.:.:888,35,0	./.:35,0:35:0:.:.:0,0,0	./.:17,0:17:0:.:.:0,0,0	./.:21,0:21:0:.:.:0,0,0	./.:1,0:1:0:.:.:0,0,0	./.:13,0:13:0:.:.:0,0,0	./.:22,0:22:0:.:.:0,0,0	1/1:0,23:23:69:.:.:940,69,0	1/1:0,27:27:81:.:.:1108,81,0	./.:11,0:11:0:.:.:0,0,0	./.:15,0:15:0:.:.:0,0,0	1/1:0,41:41:99:.:.:1621,123,0	./.:17,0:17:0:.:.:0,0,0	./.:24,0:24:0:.:.:0,0,0	1/1:0,16:16:48:.:.:647,48,0	1/1:0,33:33:99:.:.:1332,99,0	1/1:0,19:19:57:.:.:763,57,0	./.:24,0:24:0:.:.:0,0,0	1/1:0,26:26:78:.:.:1056,78,0	1/1:0,17:17:51:.:.:696,51,0	1/1:0,14:14:42:.:.:563,42,0	./.:7,0:7:0:.:.:0,0,0	1/1:0,23:23:69:.:.:913,69,0	./.:19,0:19:0:.:.:0,0,0	1/1:0,20:20:60:.:.:777,60,0	./.:18,0:18:0:.:.:0,0,0	./.:20,0:20:0:.:.:0,0,0	1/1:0,30:30:90:.:.:1225,90,0	1/1:0,28:28:84:.:.:1112,84,0	1/1:0,9:9:27:.:.:370,27,0	1/1:0,31:31:93:.:.:1223,93,0	1/1:0,24:24:72:.:.:967,72,0	1/1:0,20:20:60:.:.:820,60,0	./.:12,0:12:0:.:.:0,0,0	1/1:0,32:32:96:.:.:1302,96,0
Chr1	27738662	.	CAG	C	38.19	.	AC=1;AF=6.849e-03;AN=146;BaseQRankSum=-2.200e+00;DP=1920;ExcessHet=0.0000;FS=0.000;InbreedingCoeff=-0.0104;MLEAC=1;MLEAF=6.849e-03;MQ=60.00;MQRankSum=0.00;QD=3.47;ReadPosRankSum=-1.085e+00;SOR=0.283	GT:AD:DP:GQ:PL	0/0:18,0:18:51:0,51,765	0/0:34,0:34:99:0,99,1324	0/0:22,0:22:63:0,63,722	0/0:39,0:39:99:0,105,1575	0/0:25,0:25:69:0,69,1035	0/0:8,0:8:24:0,24,290	0/0:37,0:37:99:0,99,1408	0/0:35,0:35:99:0,105,1326	0/0:28,0:28:81:0,81,1000	0/0:42,0:42:99:0,99,1669	0/0:50,0:50:99:0,120,1800	0/0:34,0:34:90:0,90,1350	0/0:34,0:34:99:0,99,1306	0/0:24,0:24:72:0,72,893	0/0:24,0:24:66:0,66,990	0/0:40,0:40:99:0,111,1340	0/0:26,0:26:72:0,72,935	0/0:20,0:20:60:0,60,724	0/0:5,0:5:15:0,15,190	0/0:21,0:21:63:0,63,806	0/0:21,0:21:60:0,60,900	0/0:20,0:20:57:0,57,855	0/0:36,0:36:99:0,102,1530	0/0:3,0:3:9:0,9,113	0/0:21,0:21:60:0,60,808	0/0:22,0:22:63:0,63,836	0/0:11,0:11:33:0,33,395	0/0:17,0:17:51:0,51,658	0/0:21,0:21:60:0,60,770	0/0:35,0:35:99:0,99,1329	0/0:30,0:30:90:0,90,1048	0/0:29,0:29:84:0,84,1087	0/0:27,0:27:75:0,75,1125	0/0:34,0:34:99:0,99,1236	0/0:33,0:33:99:0,99,1274	0/0:4,0:4:12:0,12,148	0/0:20,0:20:60:0,60,788	0/0:30,0:30:90:0,90,1160	0/0:29,0:29:81:0,81,1215	0/0:39,0:39:99:0,105,1456	0/0:19,0:19:57:0,57,699	0/0:22,0:22:60:0,60,797	0/0:1,0:1:3:0,3,35	0/0:18,0:18:51:0,51,765	0/0:37,0:37:99:0,99,1243	0/0:34,0:34:99:0,99,1049	0/0:34,0:34:99:0,99,1214	0/0:15,0:15:42:0,42,630	0/0:20,0:20:54:0,54,810	0/0:39,0:39:99:0,102,1530	0/0:22,0:22:63:0,63,692	0/0:35,0:35:99:0,99,1180	0/0:25,0:25:72:0,72,866	0/0:37,0:37:99:0,111,1372	0/0:25,0:25:75:0,75,943	0/0:27,0:27:81:0,81,1062	0/0:34,0:34:99:0,99,1266	0/0:21,0:21:63:0,63,788	0/0:20,0:20:57:0,57,855	0/1:9,2:11:57:57,0,372	0/0:28,0:28:81:0,81,1043	0/0:25,0:25:72:0,72,1080	0/0:26,0:26:66:0,66,990	0/0:19,0:19:54:0,54,810	0/0:24,0:24:72:0,72,926	0/0:34,0:34:99:0,99,1291	0/0:36,0:36:99:0,102,1259	0/0:33,0:33:99:0,99,1206	0/0:43,0:43:99:0,105,1710	0/0:25,0:25:72:0,72,1080	0/0:29,0:29:81:0,81,1215	0/0:16,0:16:48:0,48,583	0/0:38,0:38:99:0,108,1430
Chr1	27738939	.	T	C	15342.4	.	AC=120;AF=1.00;AN=120;DP=836;ExcessHet=0.0000;FS=0.000;InbreedingCoeff=0.4686;MLEAC=143;MLEAF=1.00;MQ=60.00;QD=31.34;SOR=2.745	GT:AD:DP:GQ:PL	1/1:0,3:3:9:121,9,0	1/1:0,5:5:15:207,15,0	1/1:0,5:5:15:202,15,0	1/1:0,4:4:12:166,12,0	1/1:0,6:6:18:245,18,0	1/1:0,3:3:9:125,9,0	1/1:0,3:3:9:123,9,0	1/1:0,4:4:12:166,12,0	1/1:0,4:4:12:164,12,0	1/1:0,14:14:42:567,42,0	1/1:0,13:13:39:527,39,0	1/1:0,9:9:27:373,27,0	1/1:0,8:8:24:322,24,0	1/1:0,9:9:27:366,27,0	1/1:0,4:4:12:157,12,0	1/1:0,11:11:33:452,33,0	./.:0,0:0:0:0,0,0	1/1:0,5:5:15:197,15,0	./.:0,0:0:0:0,0,0	1/1:0,6:6:18:246,18,0	./.:0,0:0:0:0,0,0	1/1:0,4:4:12:163,12,0	1/1:0,5:5:15:203,15,0	./.:0,0:0:0:0,0,0	1/1:0,3:3:9:123,9,0	1/1:0,2:2:6:82,6,0	./.:0,0:0:0:0,0,0	./.:0,0:0:0:0,0,0	1/1:0,2:2:6:82,6,0	1/1:0,4:4:12:163,12,0	1/1:0,3:3:9:123,9,0	1/1:0,3:3:9:119,9,0	1/1:0,2:2:6:83,6,0	1/1:0,3:3:9:117,9,0	1/1:0,3:3:9:125,9,0	./.:0,0:0:0:0,0,0	./.:0,0:0:0:0,0,0	1/1:0,2:2:6:84,6,0	1/1:0,9:9:27:367,27,0	./.:0,0:0:0:0,0,0	1/1:0,4:4:12:162,12,0	./.:0,0:0:0:0,0,0	./.:0,0:0:0:0,0,0	1/1:0,2:2:6:82,6,0	1/1:0,10:10:30:413,30,0	1/1:0,6:6:18:251,18,0	1/1:0,5:5:15:208,15,0	1/1:0,2:2:6:76,6,0	1/1:0,6:6:18:248,18,0	1/1:0,2:2:6:81,6,0	1/1:0,5:5:15:177,15,0	1/1:0,5:5:15:188,15,0	1/1:0,5:5:15:202,15,0	1/1:0,11:11:33:442,33,0	1/1:0,9:9:27:362,27,0	1/1:0,5:5:15:207,15,0	1/1:0,6:6:18:250,18,0	1/1:0,6:6:18:245,18,0	1/1:0,5:5:15:203,15,0	1/1:0,4:4:12:163,12,0	1/1:0,9:9:27:367,27,0	1/1:0,5:5:15:206,15,0	1/1:0,7:7:21:278,21,0	./.:0,0:0:0:0,0,0	1/1:0,5:5:15:172,15,0	1/1:0,7:7:21:291,21,0	1/1:0,10:10:30:408,30,0	1/1:0,10:10:30:415,30,0	1/1:0,14:14:42:574,42,0	1/1:0,4:4:12:162,12,0	1/1:0,6:6:18:246,18,0	./.:0,0:0:0:0,0,0	1/1:0,4:4:12:161,12,0
Chr1	27739006	.	A	T	2081.38	.	AC=30;AF=1.00;AN=30;DP=81;ExcessHet=0.0000;FS=0.000;InbreedingCoeff=0.3864;MLEAC=108;MLEAF=1.00;MQ=60.00;QD=33.51;SOR=5.031	GT:AD:DP:GQ:PL	./.:0,0:0:0:0,0,0	./.:0,0:0:0:0,0,0	./.:0,0:0:0:0,0,0	./.:1,0:1:0:0,0,0	./.:0,0:0:0:0,0,0	./.:0,0:0:0:0,0,0	1/1:0,3:3:9:109,9,0	./.:0,0:0:0:0,0,0	./.:1,0:1:0:0,0,0	1/1:0,3:3:9:110,9,0	./.:0,0:0:0:0,0,0	1/1:0,3:3:9:108,9,0	./.:0,0:0:0:0,0,0	./.:0,0:0:0:0,0,0	1/1:0,5:5:15:184,15,0	./.:1,0:1:0:0,0,0	./.:1,0:1:0:0,0,0	./.:1,0:1:0:0,0,0	./.:0,0:0:0:0,0,0	./.:0,0:0:0:0,0,0	./.:0,0:0:0:0,0,0	./.:0,0:0:0:0,0,0	./.:0,0:0:0:0,0,0	./.:0,0:0:0:0,0,0	./.:0,0:0:0:0,0,0	1/1:0,2:2:6:74,6,0	./.:1,0:1:0:0,0,0	./.:0,0:0:0:0,0,0	./.:0,0:0:0:0,0,0	./.:0,0:0:0:0,0,0	1/1:0,3:3:9:105,9,0	1/1:0,2:2:6:72,6,0	./.:1,0:1:0:0,0,0	./.:0,0:0:0:0,0,0	./.:0,0:0:0:0,0,0	./.:0,0:0:0:0,0,0	./.:0,0:0:0:0,0,0	1/1:0,2:2:6:76,6,0	./.:1,0:1:0:0,0,0	./.:0,0:0:0:0,0,0	./.:0,0:0:0:0,0,0	./.:1,0:1:0:0,0,0	./.:0,0:0:0:0,0,0	./.:0,0:0:0:0,0,0	./.:0,0:0:0:0,0,0	./.:0,0:0:0:0,0,0	./.:2,0:2:0:0,0,0	./.:0,0:0:0:0,0,0	./.:1,0:1:0:0,0,0	1/1:0,2:2:6:75,6,0	./.:0,0:0:0:0,0,0	./.:1,0:1:0:0,0,0	./.:1,0:1:0:0,0,0	./.:1,0:1:0:0,0,0	./.:1,0:1:0:0,0,0	./.:0,0:0:0:0,0,0	1/1:0,2:2:6:75,6,0	1/1:0,2:2:6:76,6,0	./.:1,0:1:0:0,0,0	./.:1,0:1:0:0,0,0	./.:0,0:0:0:0,0,0	./.:0,0:0:0:0,0,0	1/1:0,3:3:9:81,9,0	./.:1,0:1:0:0,0,0	./.:0,0:0:0:0,0,0	./.:1,0:1:0:0,0,0	./.:1,0:1:0:0,0,0	1/1:0,2:2:6:74,6,0	1/1:0,2:2:6:74,6,0	./.:0,0:0:0:0,0,0	./.:0,0:0:0:0,0,0	./.:1,0:1:0:0,0,0	1/1:0,2:2:6:74,6,0
Chr1	27739142	.	C	A	1109.89	.	AC=16;AF=1.00;AN=16;DP=37;ExcessHet=0.0000;FS=0.000;InbreedingCoeff=0.3621;MLEAC=82;MLEAF=1.00;MQ=60.00;QD=29.41;SOR=5.892	GT:AD:DP:GQ:PL	./.:1,0:1:0:0,0,0	1/1:0,2:2:6:78,6,0	./.:1,0:1:0:0,0,0	./.:1,0:1:0:0,0,0	./.:0,0:0:0:0,0,0	./.:0,0:0:0:0,0,0	./.:0,0:0:0:0,0,0	1/1:0,2:2:6:72,6,0	./.:1,0:1:0:0,0,0	./.:1,0:1:0:0,0,0	./.:0,0:0:0:0,0,0	./.:1,0:1:0:0,0,0	./.:0,0:0:0:0,0,0	./.:0,0:0:0:0,0,0	./.:1,0:1:0:0,0,0	./.:0,0:0:0:0,0,0	./.:0,0:0:0:0,0,0	./.:0,0:0:0:0,0,0	./.:0,0:0:0:0,0,0	./.:0,0:0:0:0,0,0	./.:0,0:0:0:0,0,0	./.:0,0:0:0:0,0,0	1/1:0,2:2:6:74,6,0	./.:0,0:0:0:0,0,0	./.:0,0:0:0:0,0,0	./.:0,0:0:0:0,0,0	./.:0,0:0:0:0,0,0	./.:0,0:0:0:0,0,0	./.:0,0:0:0:0,0,0	1/1:0,2:2:6:75,6,0	./.:0,0:0:0:0,0,0	./.:1,0:1:0:0,0,0	./.:0,0:0:0:0,0,0	./.:0,0:0:0:0,0,0	./.:1,0:1:0:0,0,0	./.:0,0:0:0:0,0,0	./.:0,0:0:0:0,0,0	./.:0,0:0:0:0,0,0	./.:1,0:1:0:0,0,0	./.:0,0:0:0:0,0,0	./.:1,0:1:0:0,0,0	1/1:0,2:2:6:75,6,0	./.:1,0:1:0:0,0,0	1/1:0,3:3:9:113,9,0	./.:0,0:0:0:0,0,0	./.:0,0:0:0:0,0,0	./.:0,0:0:0:0,0,0	./.:0,0:0:0:0,0,0	./.:0,0:0:0:0,0,0	./.:0,0:0:0:0,0,0	./.:0,0:0:0:0,0,0	./.:1,0:1:0:0,0,0	1/1:0,3:3:9:107,9,0	./.:0,0:0:0:0,0,0	./.:0,0:0:0:0,0,0	./.:0,0:0:0:0,0,0	./.:0,0:0:0:0,0,0	./.:1,0:1:0:0,0,0	./.:1,0:1:0:0,0,0	./.:0,0:0:0:0,0,0	./.:0,0:0:0:0,0,0	./.:0,0:0:0:0,0,0	./.:0,0:0:0:0,0,0	./.:0,0:0:0:0,0,0	./.:0,0:0:0:0,0,0	./.:0,0:0:0:0,0,0	./.:0,0:0:0:0,0,0	1/1:0,2:2:6:75,6,0	./.:0,0:0:0:0,0,0	./.:1,0:1:0:0,0,0	./.:1,0:1:0:0,0,0	./.:0,0:0:0:0,0,0	./.:1,0:1:0:0,0,0
Chr1	27739221	.	A	T	1146.45	.	AC=21;AF=0.198;AN=106;BaseQRankSum=0.967;DP=258;ExcessHet=0.0000;FS=0.000;InbreedingCoeff=0.5326;MLEAC=24;MLEAF=0.226;MQ=60.00;MQRankSum=0.00;QD=32.17;ReadPosRankSum=-9.670e-01;SOR=5.549	GT:AD:DP:GQ:PL	./.:1,0:1:0:0,0,0	./.:1,0:1:0:0,0,0	0/0:3,0:3:9:0,9,67	0/0:10,0:10:30:0,30,379	0/0:3,0:3:9:0,9,112	./.:0,0:0:0:0,0,0	0/0:4,0:4:12:0,12,140	0/0:4,0:4:0:0,0,79	0/0:2,0:2:6:0,6,75	1/1:0,5:5:15:185,15,0	0/0:6,0:6:18:0,18,200	1/1:0,2:2:6:86,6,0	0/0:8,0:8:24:0,24,288	./.:1,0:1:0:0,0,0	./.:1,0:1:0:0,0,0	0/0:6,0:6:18:0,18,232	1/1:0,2:2:6:79,6,0	0/0:3,0:3:9:0,9,111	0/0:1,0:1:3:0,3,38	0/0:3,0:3:0:0,0,43	1/1:0,2:2:6:74,6,0	0/0:1,0:1:3:0,3,33	0/0:7,0:7:21:0,21,237	0/0:2,0:2:6:0,6,70	0/0:6,0:6:18:0,18,194	0/0:3,0:3:9:0,9,75	./.:0,0:0:0:0,0,0	0/0:3,0:3:9:0,9,105	./.:2,0:2:0:0,0,0	1/1:0,4:4:12:166,12,0	0/0:2,0:2:6:0,6,72	0/0:6,0:6:18:0,18,193	0/0:7,0:7:21:0,21,238	0/0:5,0:5:15:0,15,155	0/0:6,0:6:18:0,18,232	./.:0,0:0:0:0,0,0	./.:1,0:1:0:0,0,0	0/1:1,2:3:32:76,0,32	0/0:2,0:2:6:0,6,77	0/0:3,0:3:9:0,9,110	0/0:6,0:6:18:0,18,226	0/0:4,0:4:12:0,12,124	./.:2,0:2:0:0,0,0	0/0:4,0:4:0:0,0,47	0/0:2,0:2:6:0,6,73	0/0:4,0:4:12:0,12,152	0/0:3,0:3:9:0,9,99	0/0:5,0:5:15:0,15,173	1/1:0,2:2:6:84,6,0	./.:1,0:1:0:0,0,0	1/1:0,2:2:6:74,6,0	1/1:0,4:4:12:149,12,0	1/1:0,4:4:12:161,12,0	./.:0,0:0:0:0,0,0	0/0:3,0:3:9:0,9,101	./.:1,0:1:0:0,0,0	0/0:4,0:4:12:0,12,150	0/0:4,0:4:12:0,12,159	0/0:4,0:4:12:0,12,151	./.:0,0:0:0:0,0,0	0/0:1,0:1:3:0,3,31	./.:0,0:0:0:0,0,0	./.:0,0:0:0:0,0,0	0/0:5,0:5:15:0,15,184	./.:1,0:1:0:0,0,0	0/0:2,0:2:6:0,6,74	0/0:7,0:7:21:0,21,252	1/1:0,2:2:6:84,6,0	0/0:3,0:3:9:0,9,110	./.:1,0:1:0:0,0,0	./.:1,0:1:0:0,0,0	0/0:2,0:2:6:0,6,73	./.:1,0:1:0:0,0,0
Chr1	27739289	.	A	G	26846.9	.	AC=143;AF=0.993;AN=144;BaseQRankSum=0.619;DP=1297;ExcessHet=0.0000;FS=0.000;InbreedingCoeff=0.1643;MLEAC=145;MLEAF=1.00;MQ=60.00;MQRankSum=0.00;QD=29.22;ReadPosRankSum=0.619;SOR=4.551	GT:AD:DP:GQ:PL	1/1:0,10:10:30:404,30,0	1/1:0,20:20:60:825,60,0	1/1:0,4:4:12:163,12,0	1/1:0,16:16:48:656,48,0	1/1:0,9:9:27:332,27,0	1/1:0,2:2:6:84,6,0	1/1:0,7:7:21:284,21,0	1/1:0,7:7:21:290,21,0	1/1:0,12:12:36:488,36,0	1/1:0,10:10:30:404,30,0	1/1:0,10:10:30:407,30,0	1/1:0,5:5:15:205,15,0	1/1:0,11:11:33:452,33,0	1/1:0,9:9:27:365,27,0	1/1:0,15:15:45:607,45,0	1/1:0,11:11:33:448,33,0	1/1:0,14:14:42:553,42,0	1/1:0,11:11:33:443,33,0	1/1:0,4:4:12:156,12,0	1/1:0,7:7:21:285,21,0	1/1:0,10:10:30:359,30,0	1/1:0,8:8:24:326,24,0	1/1:0,10:10:30:407,30,0	1/1:0,3:3:9:123,9,0	1/1:0,5:5:15:208,15,0	1/1:0,5:5:15:199,15,0	./.:0,0:0:0:0,0,0	1/1:0,9:9:27:366,27,0	1/1:0,4:4:12:162,12,0	1/1:0,17:17:51:693,51,0	1/1:0,6:6:18:244,18,0	1/1:0,9:9:27:365,27,0	1/1:0,13:13:39:528,39,0	1/1:0,7:7:21:270,21,0	1/1:0,12:12:36:494,36,0	1/1:0,2:2:6:83,6,0	1/1:0,8:8:24:295,24,0	1/1:0,14:14:42:578,42,0	1/1:0,2:2:6:82,6,0	1/1:0,6:6:18:240,18,0	1/1:0,10:10:30:402,30,0	1/1:0,8:8:24:328,24,0	1/1:0,4:4:12:163,12,0	1/1:0,7:7:21:284,21,0	1/1:0,9:9:27:370,27,0	0/1:2,6:8:38:225,0,38	1/1:0,9:9:27:364,27,0	1/1:0,11:11:33:415,33,0	1/1:0,14:14:42:572,42,0	1/1:0,10:10:30:373,30,0	1/1:0,7:7:21:245,21,0	1/1:0,18:18:54:666,54,0	1/1:0,12:12:36:478,36,0	1/1:0,11:11:33:446,33,0	1/1:0,5:5:15:199,15,0	1/1:0,10:10:30:409,30,0	1/1:0,7:7:21:290,21,0	1/1:0,9:9:27:371,27,0	1/1:0,8:8:24:322,24,0	1/1:0,2:2:6:80,6,0	1/1:0,6:6:18:245,18,0	1/1:0,7:7:21:283,21,0	1/1:0,10:10:30:398,30,0	1/1:0,7:7:21:284,21,0	1/1:0,11:11:33:437,33,0	1/1:0,5:5:15:206,15,0	1/1:0,11:11:33:451,33,0	1/1:0,17:17:51:690,51,0	1/1:0,8:8:24:325,24,0	1/1:0,12:12:36:486,36,0	1/1:0,4:4:12:163,12,0	1/1:0,4:4:12:163,12,0	1/1:0,6:6:18:238,18,0
Chr1	27739387	.	C	CG	37953.6	.	AC=59;AF=0.404;AN=146;BaseQRankSum=0.250;DP=2314;ExcessHet=0.0000;FS=1.028;InbreedingCoeff=0.6069;MLEAC=59;MLEAF=0.404;MQ=60.00;MQRankSum=0.00;QD=31.79;ReadPosRankSum=0.533;SOR=1.036	GT:AD:DP:GQ:PL	1/1:0,34:34:99:1254,102,0	1/1:0,27:27:81:996,81,0	0/0:24,0:24:72:0,72,696	0/0:34,0:34:99:0,102,1314	0/0:20,0:20:60:0,60,749	0/0:11,0:11:33:0,33,356	0/0:34,0:34:99:0,99,1168	0/1:15,11:26:99:328,0,475	0/1:16,15:31:99:460,0,498	1/1:0,60:60:99:2211,180,0	0/0:40,0:40:99:0,111,1402	0/1:3,26:29:24:871,0,24	0/0:34,0:34:99:0,99,1200	1/1:0,24:24:72:882,72,0	1/1:0,32:32:96:1179,96,0	0/0:26,0:26:72:0,72,1080	1/1:0,33:33:99:1216,99,0	0/0:28,0:28:81:0,81,1215	0/1:1,8:9:10:268,0,10	0/1:4,25:29:61:834,0,61	1/1:0,33:33:99:1216,99,0	0/0:27,0:27:81:0,81,919	0/0:35,0:35:99:0,99,1122	0/0:3,0:3:9:0,9,86	0/0:32,0:32:90:0,90,1030	0/0:26,0:26:72:0,72,862	0/0:1,0:1:3:0,3,32	0/0:22,0:22:60:0,60,846	0/1:20,8:28:99:210,0,654	1/1:0,55:55:99:2026,165,0	0/0:29,0:29:84:0,84,1260	0/0:34,0:34:99:0,99,1156	0/0:30,0:30:90:0,90,990	0/0:29,0:29:81:0,81,1215	0/0:33,0:33:99:0,99,1263	1/1:0,12:12:36:442,36,0	1/1:0,26:26:78:959,78,0	0/1:12,28:40:99:912,0,323	0/0:16,0:16:48:0,48,631	0/0:20,0:20:60:0,60,638	0/0:26,0:26:72:0,72,860	0/0:34,0:34:99:0,99,1163	0/1:2,9:11:41:297,0,41	0/1:4,25:29:61:834,0,61	0/0:36,0:36:99:0,105,1274	0/0:28,0:28:78:0,78,1170	0/0:33,0:33:99:0,99,1157	0/0:34,0:34:99:0,99,1485	1/1:0,59:59:99:2175,178,0	1/1:0,36:36:99:1325,108,0	1/1:0,25:25:75:917,75,0	1/1:1,48:49:99:1759,137,0	1/1:0,51:51:99:1879,153,0	1/1:0,49:49:99:1804,147,0	0/0:27,0:27:81:0,81,858	1/1:0,47:47:99:1727,141,0	0/0:29,0:29:81:0,81,1017	0/1:20,8:28:99:211,0,654	0/0:27,0:27:81:0,81,945	1/1:0,5:5:15:184,15,0	0/1:14,5:19:99:127,0,460	0/1:6,28:34:99:929,0,119	0/1:9,34:43:99:1121,0,203	0/0:33,0:33:99:0,99,1159	1/1:0,34:34:99:1252,102,0	0/0:26,0:26:72:0,72,825	0/0:33,0:33:99:0,99,1149	1/1:0,57:57:99:2100,171,0	0/0:37,0:37:99:0,99,1266	1/1:1,34:35:99:1251,101,0	1/1:0,30:30:90:1104,90,0	0/0:21,0:21:60:0,60,748	1/1:2,23:25:1:775,1,0
Chr1	27739420	.	A	T	47475.2	.	AC=143;AF=0.993;AN=144;BaseQRankSum=1.97;DP=1992;ExcessHet=0.0000;FS=0.000;InbreedingCoeff=0.2407;MLEAC=145;MLEAF=1.00;MQ=60.00;MQRankSum=0.00;QD=33.04;ReadPosRankSum=0.674;SOR=8.806	GT:AD:DP:GQ:PL	1/1:0,16:16:48:671,48,0	1/1:0,20:20:60:838,60,0	1/1:0,7:7:21:286,21,0	1/1:0,24:24:72:1013,72,0	1/1:0,11:11:33:456,33,0	1/1:0,3:3:9:125,9,0	1/1:0,17:17:51:723,51,0	1/1:0,12:12:36:504,36,0	1/1:0,15:15:45:624,45,0	1/1:0,36:36:99:1467,108,0	1/1:0,18:18:54:750,54,0	1/1:0,14:14:42:602,42,0	1/1:0,17:17:51:688,51,0	1/1:0,8:8:24:330,24,0	1/1:0,19:19:57:790,57,0	1/1:0,8:8:24:336,24,0	1/1:0,19:19:57:752,57,0	1/1:0,10:10:30:423,30,0	1/1:0,3:3:9:123,9,0	1/1:0,16:16:48:675,48,0	1/1:0,18:18:54:668,54,0	1/1:0,10:10:30:417,30,0	1/1:0,15:15:45:627,45,0	./.:0,0:0:0:0,0,0	1/1:0,11:11:33:462,33,0	1/1:0,15:15:45:639,45,0	1/1:0,2:2:6:84,6,0	1/1:0,11:11:33:435,33,0	1/1:0,14:14:42:570,42,0	1/1:0,30:30:90:1260,90,0	1/1:0,12:12:36:497,36,0	1/1:0,14:14:42:546,42,0	1/1:0,15:15:45:596,45,0	1/1:0,15:15:45:612,45,0	1/1:0,22:22:66:933,66,0	1/1:0,5:5:15:209,15,0	1/1:1,16:17:41:666,41,0	1/1:0,19:19:57:807,57,0	1/1:0,12:12:36:500,36,0	0/1:1,5:6:22:193,0,22	1/1:0,9:9:27:374,27,0	1/1:0,18:18:54:759,54,0	1/1:0,3:3:9:125,9,0	1/1:0,16:16:48:678,48,0	1/1:0,12:12:36:515,36,0	1/1:0,16:16:48:655,48,0	1/1:0,20:20:60:848,60,0	1/1:0,13:13:39:508,39,0	1/1:0,26:26:78:1096,78,0	1/1:0,22:22:66:899,66,0	1/1:0,12:12:36:445,36,0	1/1:0,22:22:66:870,66,0	1/1:0,28:28:84:1166,84,0	1/1:0,25:25:75:1030,75,0	1/1:0,11:11:33:447,33,0	1/1:0,24:24:72:1018,72,0	1/1:0,17:17:51:706,51,0	1/1:0,11:11:33:469,33,0	1/1:0,14:14:42:573,42,0	1/1:0,5:5:15:209,15,0	1/1:0,10:10:30:407,30,0	1/1:0,24:24:72:1020,72,0	1/1:0,27:27:81:1119,81,0	1/1:0,13:13:39:551,39,0	1/1:0,22:22:66:877,66,0	1/1:0,9:9:27:379,27,0	1/1:0,17:17:51:698,51,0	1/1:0,30:30:90:1262,90,0	1/1:0,15:15:45:611,45,0	1/1:0,20:20:60:815,60,0	1/1:0,20:20:60:827,60,0	1/1:1,11:12:26:441,26,0	1/1:0,14:14:42:566,42,0
Chr1	27739456	.	C	T	4795.29	.	AC=50;AF=1.00;AN=50;DP=142;ExcessHet=0.0000;FS=0.000;InbreedingCoeff=0.4414;MLEAC=127;MLEAF=1.00;MQ=60.00;QD=31.77;SOR=9.250	GT:AD:DP:GQ:PL	1/1:0,4:4:12:151,12,0	1/1:0,7:7:21:273,21,0	./.:1,0:1:0:0,0,0	./.:0,0:0:0:0,0,0	./.:0,0:0:0:0,0,0	./.:0,0:0:0:0,0,0	./.:0,0:0:0:0,0,0	1/1:0,2:2:6:74,6,0	./.:0,0:0:0:0,0,0	1/1:0,9:9:27:334,27,0	./.:0,0:0:0:0,0,0	1/1:0,6:6:18:228,18,0	./.:0,0:0:0:0,0,0	1/1:0,4:4:12:150,12,0	1/1:0,3:3:9:111,9,0	./.:0,0:0:0:0,0,0	1/1:0,2:2:6:73,6,0	./.:0,0:0:0:0,0,0	./.:0,0:0:0:0,0,0	./.:1,0:1:0:0,0,0	./.:1,0:1:0:0,0,0	./.:0,0:0:0:0,0,0	./.:1,0:1:0:0,0,0	./.:0,0:0:0:0,0,0	./.:0,0:0:0:0,0,0	./.:0,0:0:0:0,0,0	./.:0,0:0:0:0,0,0	./.:0,0:0:0:0,0,0	./.:1,0:1:0:0,0,0	./.:1,0:1:0:0,0,0	./.:1,0:1:0:0,0,0	./.:0,0:0:0:0,0,0	./.:0,0:0:0:0,0,0	./.:1,0:1:0:0,0,0	./.:1,0:1:0:0,0,0	./.:0,0:0:0:0,0,0	1/1:0,2:2:6:76,6,0	1/1:0,2:2:6:78,6,0	./.:1,0:1:0:0,0,0	./.:0,0:0:0:0,0,0	./.:0,0:0:0:0,0,0	./.:0,0:0:0:0,0,0	./.:0,0:0:0:0,0,0	./.:1,0:1:0:0,0,0	1/1:0,3:3:9:108,9,0	./.:1,0:1:0:0,0,0	./.:1,0:1:0:0,0,0	./.:0,0:0:0:0,0,0	1/1:0,3:3:9:113,9,0	1/1:0,4:4:12:149,12,0	./.:1,0:1:0:0,0,0	1/1:0,3:3:9:104,9,0	1/1:0,4:4:12:155,12,0	1/1:0,2:2:6:76,6,0	./.:0,0:0:0:0,0,0	./.:0,0:0:0:0,0,0	./.:0,0:0:0:0,0,0	1/1:0,2:2:6:76,6,0	./.:0,0:0:0:0,0,0	1/1:0,2:2:6:77,6,0	./.:1,0:1:0:0,0,0	1/1:0,5:5:15:190,15,0	./.:1,0:1:0:0,0,0	./.:0,0:0:0:0,0,0	1/1:0,5:5:15:160,15,0	1/1:0,2:2:6:76,6,0	./.:0,0:0:0:0,0,0	1/1:0,8:8:24:304,24,0	./.:1,0:1:0:0,0,0	1/1:0,6:6:18:225,18,0	1/1:0,6:6:18:227,18,0	./.:0,0:0:0:0,0,0	1/1:0,5:5:15:188,15,0
Chr1	27739468	.	T	C	620.1	.	AC=8;AF=1.00;AN=8;DP=72;ExcessHet=0.0000;FS=0.000;InbreedingCoeff=0.3490;MLEAC=55;MLEAF=1.00;MQ=60.00;QD=30.80;SOR=3.056	GT:AD:DP:GQ:PL	./.:1,0:1:0:0,0,0	./.:0,0:0:0:0,0,0	./.:0,0:0:0:0,0,0	./.:0,0:0:0:0,0,0	./.:0,0:0:0:0,0,0	./.:0,0:0:0:0,0,0	./.:1,0:1:0:0,0,0	./.:0,0:0:0:0,0,0	./.:0,0:0:0:0,0,0	./.:1,0:1:0:0,0,0	./.:0,0:0:0:0,0,0	./.:0,0:0:0:0,0,0	./.:0,0:0:0:0,0,0	./.:1,0:1:0:0,0,0	1/1:0,3:3:9:122,9,0	./.:0,0:0:0:0,0,0	./.:0,0:0:0:0,0,0	./.:0,0:0:0:0,0,0	./.:0,0:0:0:0,0,0	./.:0,0:0:0:0,0,0	./.:1,0:1:0:0,0,0	./.:0,0:0:0:0,0,0	./.:1,0:1:0:0,0,0	./.:0,0:0:0:0,0,0	./.:1,0:1:0:0,0,0	./.:0,0:0:0:0,0,0	./.:0,0:0:0:0,0,0	./.:0,0:0:0:0,0,0	./.:0,0:0:0:0,0,0	./.:0,0:0:0:0,0,0	./.:0,0:0:0:0,0,0	./.:0,0:0:0:0,0,0	./.:0,0:0:0:0,0,0	./.:0,0:0:0:0,0,0	./.:0,0:0:0:0,0,0	./.:0,0:0:0:0,0,0	1/1:0,2:2:6:82,6,0	./.:1,0:1:0:0,0,0	./.:0,0:0:0:0,0,0	./.:0,0:0:0:0,0,0	./.:0,0:0:0:0,0,0	./.:0,0:0:0:0,0,0	./.:0,0:0:0:0,0,0	./.:0,0:0:0:0,0,0	./.:0,0:0:0:0,0,0	./.:1,0:1:0:0,0,0	./.:0,0:0:0:0,0,0	./.:0,0:0:0:0,0,0	./.:0,0:0:0:0,0,0	./.:0,0:0:0:0,0,0	./.:0,0:0:0:0,0,0	./.:1,0:1:0:0,0,0	./.:0,0:0:0:0,0,0	./.:1,0:1:0:0,0,0	./.:0,0:0:0:0,0,0	./.:1,0:1:0:0,0,0	./.:0,0:0:0:0,0,0	./.:0,0:0:0:0,0,0	./.:0,0:0:0:0,0,0	./.:0,0:0:0:0,0,0	./.:0,0:0:0:0,0,0	1/1:0,2:2:6:83,6,0	./.:0,0:0:0:0,0,0	./.:0,0:0:0:0,0,0	./.:0,0:0:0:0,0,0	./.:0,0:0:0:0,0,0	./.:0,0:0:0:0,0,0	./.:0,0:0:0:0,0,0	./.:0,0:0:0:0,0,0	./.:0,0:0:0:0,0,0	./.:0,0:0:0:0,0,0	1/1:0,2:2:6:84,6,0	./.:1,0:1:0:0,0,0
Chr1	27739520	.	C	G	979.44	.	AC=14;AF=1.00;AN=14;DP=14;ExcessHet=0.0000;FS=0.000;InbreedingCoeff=0.3550;MLEAC=76;MLEAF=1.00;MQ=60.00;QD=29.13;SOR=5.421	GT:AD:DP:GQ:PL	./.:0,0:0:0:0,0,0	./.:0,0:0:0:0,0,0	./.:0,0:0:0:0,0,0	./.:0,0:0:0:0,0,0	./.:0,0:0:0:0,0,0	./.:0,0:0:0:0,0,0	./.:0,0:0:0:0,0,0	./.:0,0:0:0:0,0,0	./.:0,0:0:0:0,0,0	./.:0,0:0:0:0,0,0	./.:0,0:0:0:0,0,0	./.:0,0:0:0:0,0,0	1/1:0,2:2:6:79,6,0	./.:0,0:0:0:0,0,0	./.:0,0:0:0:0,0,0	./.:0,0:0:0:0,0,0	./.:0,0:0:0:0,0,0	./.:0,0:0:0:0,0,0	./.:0,0:0:0:0,0,0	./.:0,0:0:0:0,0,0	./.:0,0:0:0:0,0,0	./.:0,0:0:0:0,0,0	./.:0,0:0:0:0,0,0	./.:0,0:0:0:0,0,0	./.:0,0:0:0:0,0,0	1/1:0,2:2:6:87,6,0	./.:0,0:0:0:0,0,0	./.:0,0:0:0:0,0,0	./.:0,0:0:0:0,0,0	./.:0,0:0:0:0,0,0	./.:0,0:0:0:0,0,0	./.:0,0:0:0:0,0,0	./.:0,0:0:0:0,0,0	./.:0,0:0:0:0,0,0	./.:0,0:0:0:0,0,0	./.:0,0:0:0:0,0,0	./.:0,0:0:0:0,0,0	./.:0,0:0:0:0,0,0	./.:0,0:0:0:0,0,0	./.:0,0:0:0:0,0,0	./.:0,0:0:0:0,0,0	./.:0,0:0:0:0,0,0	./.:0,0:0:0:0,0,0	./.:0,0:0:0:0,0,0	./.:0,0:0:0:0,0,0	./.:0,0:0:0:0,0,0	./.:0,0:0:0:0,0,0	./.:0,0:0:0:0,0,0	./.:0,0:0:0:0,0,0	1/1:0,2:2:6:82,6,0	./.:0,0:0:0:0,0,0	./.:0,0:0:0:0,0,0	1/1:0,2:2:6:85,6,0	./.:0,0:0:0:0,0,0	./.:0,0:0:0:0,0,0	./.:0,0:0:0:0,0,0	./.:0,0:0:0:0,0,0	1/1:0,2:2:6:87,6,0	1/1:0,2:2:6:84,6,0	./.:0,0:0:0:0,0,0	./.:0,0:0:0:0,0,0	./.:0,0:0:0:0,0,0	./.:0,0:0:0:0,0,0	./.:0,0:0:0:0,0,0	./.:0,0:0:0:0,0,0	./.:0,0:0:0:0,0,0	./.:0,0:0:0:0,0,0	1/1:0,2:2:6:85,6,0	./.:0,0:0:0:0,0,0	./.:0,0:0:0:0,0,0	./.:0,0:0:0:0,0,0	./.:0,0:0:0:0,0,0	./.:0,0:0:0:0,0,0
Chr1	27739612	.	A	C	60.44	.	AC=2;AF=0.020;AN=102;DP=545;ExcessHet=0.0000;FS=0.000;InbreedingCoeff=0.5315;MLEAC=2;MLEAF=0.020;MQ=60.00;QD=30.22;SOR=2.303	GT:AD:DP:GQ:PL	./.:0,0:0:0:0,0,0	./.:0,0:0:0:0,0,0	0/0:31,0:31:87:0,87,1305	0/0:9,0:9:21:0,21,315	0/0:12,0:12:33:0,33,495	0/0:7,0:7:21:0,21,248	0/0:14,0:14:39:0,39,585	0/0:10,0:10:30:0,30,352	0/0:8,0:8:21:0,21,315	./.:0,0:0:0:0,0,0	0/0:17,0:17:39:0,39,585	0/0:2,0:2:6:0,6,78	0/0:7,0:7:18:0,18,270	./.:0,0:0:0:0,0,0	./.:0,0:0:0:0,0,0	0/0:10,0:10:24:0,24,360	./.:0,0:0:0:0,0,0	0/0:7,0:7:15:0,15,225	./.:0,0:0:0:0,0,0	0/0:2,0:2:6:0,6,76	./.:0,0:0:0:0,0,0	0/0:21,0:21:51:0,51,765	0/0:15,0:15:33:0,33,495	0/0:1,0:1:3:0,3,43	0/0:13,0:13:36:0,36,540	0/0:7,0:7:18:0,18,270	0/0:3,0:3:9:0,9,133	0/0:11,0:11:27:0,27,405	0/0:13,0:13:33:0,33,495	./.:0,0:0:0:0,0,0	0/0:10,0:10:21:0,21,315	0/0:14,0:14:24:0,24,360	0/0:11,0:11:30:0,30,450	0/0:10,0:10:24:0,24,360	0/0:12,0:12:24:0,24,360	./.:0,0:0:0:0,0,0	./.:0,0:0:0:0,0,0	0/0:7,0:7:21:0,21,238	0/0:10,0:10:27:0,27,405	0/0:12,0:12:27:0,27,405	0/0:12,0:12:36:0,36,447	0/0:11,0:11:18:0,18,270	0/0:1,0:1:3:0,3,37	0/0:1,0:1:3:0,3,43	0/0:48,0:48:99:0,120,1800	0/0:21,0:21:57:0,57,855	0/0:10,0:10:24:0,24,360	0/0:17,0:17:42:0,42,630	./.:0,0:0:0:0,0,0	./.:0,0:0:0:0,0,0	./.:0,0:0:0:0,0,0	./.:0,0:0:0:0,0,0	./.:0,0:0:0:0,0,0	./.:0,0:0:0:0,0,0	0/0:17,0:17:42:0,42,630	./.:0,0:0:0:0,0,0	0/0:10,0:10:27:0,27,405	0/0:6,0:6:18:0,18,229	0/0:11,0:11:30:0,30,450	./.:0,0:0:0:0,0,0	0/0:7,0:7:15:0,15,225	0/0:1,0:1:3:0,3,37	0/0:2,0:2:6:0,6,49	0/0:10,0:10:21:0,21,315	1/1:0,2:2:6:81,6,0	0/0:9,0:9:21:0,21,315	0/0:18,0:18:48:0,48,720	./.:0,0:0:0:0,0,0	0/0:13,0:13:27:0,27,405	./.:0,0:0:0:0,0,0	./.:0,0:0:0:0,0,0	0/0:10,0:10:21:0,21,315	0/0:1,0:1:3:0,3,20
Chr1	27739623	.	T	G	11362.1	.	AC=86;AF=1.00;AN=86;BaseQRankSum=1.28;DP=467;ExcessHet=0.0000;FS=4.838;InbreedingCoeff=0.4981;MLEAC=138;MLEAF=1.00;MQ=60.00;MQRankSum=0.00;QD=29.30;ReadPosRankSum=-3.190e-01;SOR=3.218	GT:AD:DP:GQ:PL	./.:0,0:0:0:0,0,0	./.:0,0:0:0:0,0,0	1/1:0,11:11:33:449,33,0	1/1:0,4:4:12:157,12,0	1/1:0,11:11:33:445,33,0	1/1:0,6:6:18:238,18,0	1/1:0,7:7:21:286,21,0	1/1:0,7:7:21:289,21,0	1/1:0,5:5:15:202,15,0	./.:0,0:0:0:0,0,0	1/1:0,9:9:27:331,27,0	./.:0,0:0:0:0,0,0	1/1:0,5:5:15:198,15,0	./.:0,0:0:0:0,0,0	./.:0,0:0:0:0,0,0	1/1:0,4:4:12:131,12,0	./.:0,0:0:0:0,0,0	1/1:0,3:3:9:119,9,0	./.:0,0:0:0:0,0,0	1/1:0,2:2:6:73,6,0	./.:0,0:0:0:0,0,0	1/1:0,11:11:33:437,33,0	1/1:0,6:6:18:238,18,0	./.:1,0:1:0:0,0,0	1/1:0,4:4:12:158,12,0	1/1:0,2:2:6:82,6,0	1/1:0,3:3:9:121,9,0	1/1:0,7:7:21:272,21,0	1/1:1,4:5:5:146,5,0	./.:0,0:0:0:0,0,0	1/1:1,3:4:2:109,2,0	1/1:0,5:5:15:191,15,0	1/1:0,4:4:12:150,12,0	1/1:0,4:4:12:156,12,0	1/1:0,6:6:18:215,18,0	./.:0,0:0:0:0,0,0	./.:0,0:0:0:0,0,0	1/1:0,4:4:12:154,12,0	1/1:0,5:5:15:201,15,0	1/1:0,7:7:21:269,21,0	1/1:0,9:9:27:354,27,0	1/1:0,5:5:14:138,14,0	./.:1,0:1:0:0,0,0	./.:1,0:1:0:0,0,0	1/1:0,17:17:51:713,51,0	1/1:0,11:11:33:440,33,0	1/1:0,6:6:18:249,18,0	1/1:0,10:10:30:369,30,0	./.:0,0:0:0:0,0,0	./.:0,0:0:0:0,0,0	./.:0,0:0:0:0,0,0	./.:0,0:0:0:0,0,0	./.:0,0:0:0:0,0,0	./.:0,0:0:0:0,0,0	1/1:1,3:4:2:106,2,0	./.:0,0:0:0:0,0,0	1/1:0,5:5:15:202,15,0	1/1:0,6:6:18:247,18,0	1/1:0,6:6:18:205,18,0	./.:0,0:0:0:0,0,0	1/1:0,3:3:9:120,9,0	./.:1,0:1:0:0,0,0	./.:1,0:1:0:0,0,0	1/1:0,4:4:12:153,12,0	./.:0,0:0:0:0,0,0	1/1:0,6:6:18:244,18,0	1/1:0,8:8:24:317,24,0	./.:0,0:0:0:0,0,0	1/1:1,7:8:14:269,14,0	./.:0,0:0:0:0,0,0	./.:0,0:0:0:0,0,0	1/1:0,2:2:6:78,6,0	./.:1,0:1:0:0,0,0
Chr1	27739679	.	G	T	90783.8	.	AC=146;AF=1.00;AN=146;BaseQRankSum=1.78;DP=6222;ExcessHet=0.0000;FS=0.000;InbreedingCoeff=-0.0002;MLEAC=146;MLEAF=1.00;MQ=60.00;MQRankSum=0.00;QD=27.34;ReadPosRankSum=1.06;SOR=0.062	GT:AD:DP:GQ:PL	1/1:0,37:37:99:1473,111,0	1/1:0,34:34:99:1387,102,0	1/1:0,30:30:90:1206,90,0	1/1:0,35:35:99:1392,105,0	1/1:0,26:26:78:1011,78,0	1/1:0,8:8:24:323,24,0	1/1:1,35:36:98:1383,98,0	1/1:0,32:32:96:1308,96,0	1/1:0,34:34:99:1302,101,0	1/1:0,39:39:99:1500,117,0	1/1:0,32:32:96:1280,96,0	1/1:0,33:33:99:1310,99,0	1/1:0,30:30:90:1188,90,0	1/1:1,34:35:95:1285,95,0	1/1:0,38:38:99:1415,113,0	1/1:0,35:35:99:1375,105,0	1/1:0,36:36:99:1337,108,0	1/1:0,34:34:99:1346,102,0	1/1:0,10:10:30:387,30,0	1/1:0,29:29:87:1171,87,0	1/1:0,35:35:99:1208,105,0	1/1:0,33:33:99:1307,99,0	1/1:0,32:32:95:1195,95,0	1/1:0,14:14:42:563,42,0	1/1:0,36:36:99:1458,108,0	1/1:0,36:36:99:1394,107,0	1/1:0,9:9:27:372,27,0	1/1:0,26:26:78:1022,78,0	1/1:0,31:31:93:1212,93,0	1/1:0,35:35:99:1406,105,0	1/1:0,38:38:99:1450,114,0	1/1:0,37:37:99:1438,111,0	1/1:0,35:35:99:1364,105,0	1/1:0,33:33:99:1262,99,0	1/1:0,31:31:93:1236,93,0	1/1:0,6:6:18:224,18,0	1/1:0,27:27:81:1099,81,0	1/1:0,36:36:99:1471,108,0	1/1:0,30:30:90:1206,90,0	1/1:0,40:40:99:1592,120,0	1/1:0,28:28:83:1042,83,0	1/1:0,34:34:99:1348,102,0	1/1:0,11:11:33:444,33,0	1/1:0,32:32:96:1281,96,0	1/1:0,14:14:42:576,42,0	1/1:0,29:29:87:1142,87,0	1/1:0,35:35:99:1400,105,0	1/1:0,30:30:90:1088,90,0	1/1:0,30:30:89:1158,89,0	1/1:0,35:35:99:1306,104,0	1/1:0,36:36:99:1226,108,0	1/1:0,36:36:99:1291,108,0	1/1:0,36:36:99:1449,108,0	1/1:0,36:36:99:1415,108,0	1/1:0,35:35:99:1364,105,0	1/1:0,27:27:81:1099,81,0	1/1:0,36:36:99:1418,108,0	1/1:0,34:34:99:1354,102,0	1/1:0,31:31:93:1245,93,0	1/1:0,25:25:75:994,75,0	1/1:0,35:35:99:1315,104,0	1/1:0,39:39:99:1572,117,0	1/1:0,39:39:99:1502,117,0	1/1:0,31:31:93:1187,93,0	1/1:0,33:33:99:1297,99,0	1/1:0,29:29:87:1158,87,0	1/1:0,39:39:99:1476,116,0	1/1:1,35:36:98:1386,98,0	1/1:0,31:31:93:1212,93,0	1/1:0,35:35:99:1378,105,0	1/1:0,41:41:99:1641,123,0	1/1:0,32:32:96:1249,96,0	1/1:0,31:31:93:1213,93,0
Chr1	27739731	.	GT	G	9157.37	.	AC=110;AF=0.917;AN=120;BaseQRankSum=0.00;DP=1309;ExcessHet=0.1836;FS=0.000;InbreedingCoeff=0.2375;MLEAC=131;MLEAF=1.00;MQ=60.00;MQRankSum=0.00;QD=32.47;ReadPosRankSum=0.842;SOR=0.602	GT:AD:DP:GQ:PL	1/1:0,6:6:18:184,18,0	1/1:0,3:3:9:92,9,0	0/1:2,4:6:43:104,0,43	1/1:0,5:5:15:153,15,0	1/1:0,3:3:9:92,9,0	./.:0,0:0:0:0,0,0	1/1:0,2:2:6:61,6,0	1/1:0,4:4:12:123,12,0	1/1:0,5:5:15:153,15,0	0/1:2,6:8:37:160,0,37	0/1:1,2:3:21:52,0,21	./.:2,0:2:0:0,0,0	1/1:0,5:5:15:153,15,0	1/1:0,3:3:9:93,9,0	1/1:0,4:4:12:123,12,0	0/1:1,2:3:21:52,0,21	0/1:2,8:10:30:215,0,30	1/1:0,2:2:6:61,6,0	./.:0,0:0:0:0,0,0	1/1:0,3:3:9:92,9,0	1/1:0,5:5:15:153,15,0	./.:1,0:1:0:0,0,0	1/1:0,2:2:6:61,6,0	./.:1,0:1:0:0,0,0	1/1:0,7:7:21:214,21,0	1/1:0,6:6:18:184,18,0	./.:1,0:1:0:0,0,0	1/1:0,4:4:12:122,12,0	./.:2,0:2:0:0,0,0	1/1:0,10:10:30:306,30,0	0/0:3,0:3:3:0,3,45	1/1:0,3:3:9:92,9,0	0/1:1,5:6:12:135,0,12	1/1:0,3:3:9:92,9,0	1/1:0,5:5:15:153,15,0	./.:0,0:0:0:0,0,0	./.:2,0:2:0:0,0,0	1/1:0,5:5:15:153,15,0	1/1:0,10:10:30:306,30,0	1/1:0,4:4:12:123,12,0	1/1:0,7:7:21:214,21,0	1/1:0,5:5:15:153,15,0	1/1:0,2:2:6:61,6,0	./.:0,0:0:0:0,0,0	1/1:0,4:4:12:123,12,0	1/1:0,3:3:9:92,9,0	0/1:1,3:4:18:80,0,18	1/1:0,5:5:15:153,15,0	1/1:0,3:3:9:92,9,0	1/1:0,8:8:24:245,24,0	./.:2,0:2:0:0,0,0	1/1:0,3:3:9:92,9,0	1/1:0,5:5:15:153,15,0	1/1:0,2:2:6:62,6,0	1/1:0,7:7:21:214,21,0	1/1:0,6:6:18:184,18,0	1/1:0,8:8:24:245,24,0	1/1:0,4:4:12:123,12,0	1/1:0,10:10:30:306,30,0	1/1:0,6:6:18:183,18,0	1/1:0,3:3:9:71,9,0	1/1:0,4:4:12:123,12,0	./.:1,0:1:0:0,0,0	1/1:0,6:6:18:184,18,0	1/1:1,3:4:2:82,2,0	0/1:1,2:3:21:52,0,21	1/1:0,2:2:6:62,6,0	1/1:0,10:10:30:306,30,0	./.:2,0:2:0:0,0,0	1/1:0,2:2:6:62,6,0	1/1:0,4:4:12:123,12,0	1/1:0,2:2:6:61,6,0	1/1:0,5:5:15:153,15,0
Chr1	27739795	.	C	CT	8436.51	.	AC=106;AF=0.803;AN=132;DP=304;ExcessHet=0.0000;FS=0.000;InbreedingCoeff=0.5794;MLEAC=125;MLEAF=0.947;MQ=60.00;QD=28.97;SOR=1.517	GT:AD:DP:GQ:PL	1/1:0,5:5:15:168,15,0	1/1:0,5:5:15:168,15,0	1/1:0,2:2:6:67,6,0	1/1:0,8:8:24:269,24,0	1/1:0,3:3:9:101,9,0	./.:0,0:0:0:0,0,0	1/1:0,4:4:12:135,12,0	1/1:0,6:6:18:202,18,0	1/1:0,5:5:15:168,15,0	1/1:0,8:8:24:269,24,0	1/1:0,3:3:9:101,9,0	./.:1,0:1:0:0,0,0	1/1:0,3:3:9:101,9,0	1/1:0,3:3:9:101,9,0	1/1:0,4:4:12:134,12,0	0/0:1,0:1:3:0,3,35	1/1:0,5:5:15:168,15,0	0/0:1,0:1:3:0,3,18	./.:0,0:0:0:0,0,0	1/1:0,2:2:6:67,6,0	1/1:0,6:6:18:202,18,0	./.:0,0:0:0:0,0,0	0/0:1,0:1:3:0,3,35	0/0:1,0:1:3:0,3,36	1/1:0,7:7:21:235,21,0	1/1:0,4:4:12:134,12,0	0/0:1,0:1:3:0,3,37	0/0:2,0:2:3:0,3,45	0/0:1,0:1:3:0,3,35	1/1:0,10:10:30:336,30,0	1/1:0,2:2:6:67,6,0	1/1:0,2:2:6:67,6,0	1/1:0,4:4:12:135,12,0	./.:3,0:3:0:0,0,0	1/1:0,4:4:12:135,12,0	0/0:1,0:1:3:0,3,23	1/1:0,2:2:6:67,6,0	1/1:0,5:5:15:168,15,0	1/1:0,6:6:18:202,18,0	1/1:0,3:3:9:101,9,0	1/1:0,2:2:6:67,6,0	1/1:0,3:3:9:101,9,0	./.:0,0:0:0:0,0,0	./.:0,0:0:0:0,0,0	1/1:0,4:4:12:134,12,0	1/1:0,3:3:9:101,9,0	1/1:0,3:3:9:101,9,0	1/1:0,2:2:6:67,6,0	1/1:0,3:3:9:101,9,0	1/1:0,5:5:15:168,15,0	0/0:2,0:2:3:0,3,45	0/0:3,0:3:6:0,6,90	1/1:0,6:6:18:202,18,0	1/1:0,3:3:9:101,9,0	1/1:0,3:3:9:101,9,0	1/1:0,6:6:18:201,18,0	1/1:0,7:7:21:235,21,0	1/1:0,6:6:18:202,18,0	1/1:0,5:5:15:168,15,0	1/1:0,6:6:18:202,18,0	1/1:0,4:4:12:134,12,0	1/1:0,6:6:18:202,18,0	1/1:0,2:2:6:67,6,0	1/1:0,6:6:18:202,18,0	0/0:5,0:5:3:0,3,45	1/1:0,3:3:9:101,9,0	1/1:0,2:2:6:67,6,0	1/1:0,7:7:21:235,21,0	0/0:2,0:2:6:0,6,75	1/1:0,2:2:6:67,6,0	1/1:0,4:4:12:134,12,0	0/0:2,0:2:3:0,3,45	1/1:0,2:2:6:67,6,0
Chr1	27739854	.	G	A	92591	.	AC=146;AF=1.00;AN=146;BaseQRankSum=2.61;DP=6174;ExcessHet=0.0000;FS=0.000;InbreedingCoeff=-0.0000;MLEAC=146;MLEAF=1.00;MQ=60.00;MQRankSum=0.00;QD=32.34;ReadPosRankSum=1.74;SOR=0.297	GT:AD:DP:GQ:PL	1/1:0,40:40:99:1563,120,0	1/1:0,38:38:99:1507,114,0	1/1:0,26:26:78:1006,78,0	1/1:0,35:35:99:1372,105,0	1/1:0,36:36:99:1390,108,0	1/1:0,18:18:54:696,54,0	1/1:0,33:33:99:1268,99,0	1/1:0,34:34:99:1307,102,0	1/1:0,34:34:99:1323,102,0	1/1:0,37:37:99:1353,111,0	1/1:0,30:30:90:1156,90,0	1/1:0,35:35:99:1362,105,0	1/1:0,36:36:99:1365,108,0	1/1:0,30:30:90:1122,90,0	1/1:0,35:35:99:1313,105,0	1/1:0,37:37:99:1435,111,0	1/1:0,36:36:99:1290,108,0	1/1:0,34:34:99:1320,102,0	1/1:0,13:13:39:507,39,0	1/1:0,34:34:99:1292,102,0	1/1:0,39:39:99:1320,117,0	1/1:0,38:38:99:1444,114,0	1/1:0,33:33:99:1253,99,0	1/1:0,18:18:54:699,54,0	1/1:0,33:33:99:1258,99,0	1/1:0,33:33:99:1286,99,0	1/1:0,18:18:54:725,54,0	1/1:0,30:30:90:1143,90,0	1/1:0,36:36:99:1346,108,0	1/1:0,41:41:99:1586,123,0	1/1:0,32:32:96:1218,96,0	1/1:0,39:39:99:1457,117,0	1/1:0,32:32:96:1212,96,0	1/1:2,37:39:97:1375,97,0	1/1:0,34:34:99:1311,102,0	1/1:0,14:14:42:543,42,0	1/1:0,43:43:99:1664,129,0	1/1:0,46:46:99:1782,138,0	1/1:0,38:38:99:1478,114,0	1/1:0,29:29:87:1101,87,0	1/1:0,40:40:99:1516,120,0	1/1:0,31:31:93:1182,93,0	1/1:0,12:12:36:477,36,0	1/1:0,30:30:90:1143,90,0	1/1:0,22:22:66:844,66,0	1/1:0,28:28:84:1076,84,0	1/1:0,34:34:99:1331,102,0	1/1:0,33:33:99:1131,99,0	1/1:0,38:38:99:1450,114,0	1/1:0,36:36:99:1319,108,0	1/1:0,33:33:99:1059,99,0	1/1:0,39:39:99:1335,117,0	1/1:0,30:30:90:1167,90,0	1/1:0,28:28:84:1079,84,0	1/1:0,37:37:99:1383,111,0	1/1:0,37:37:99:1460,111,0	1/1:1,31:32:60:1148,60,0	1/1:0,30:30:90:1169,90,0	1/1:0,30:30:90:1164,90,0	1/1:0,25:25:75:980,75,0	1/1:2,38:40:71:1394,71,0	1/1:0,36:36:99:1383,108,0	1/1:0,35:35:99:1303,105,0	1/1:0,37:37:99:1414,111,0	1/1:0,36:36:99:1342,108,0	1/1:0,33:33:99:1265,99,0	1/1:0,39:39:99:1456,117,0	1/1:0,39:39:99:1482,117,0	1/1:0,32:32:96:1229,96,0	1/1:0,35:35:99:1334,105,0	1/1:0,32:32:96:1236,96,0	1/1:0,35:35:99:1321,105,0	1/1:0,31:31:93:1171,93,0
Chr1	27740068	.	C	T	115569	.	AC=146;AF=1.00;AN=146;DP=5581;ExcessHet=0.0000;FS=0.000;InbreedingCoeff=-0.0000;MLEAC=146;MLEAF=1.00;MQ=60.00;QD=33.08;SOR=1.739	GT:AD:DP:GQ:PGT:PID:PL:PS	1|1:0,41:41:99:1|1:27740068_C_T:1506,123,0:27740068	1|1:0,44:44:99:1|1:27740068_C_T:1707,132,0:27740068	1|1:0,56:56:99:1|1:27740068_C_T:2186,169,0:27740068	1/1:0,43:43:99:.:.:1669,129,0	1|1:0,38:38:99:1|1:27740068_C_T:1436,114,0:27740068	1/1:0,22:22:66:.:.:860,66,0	1|1:0,44:44:99:1|1:27740068_C_T:1681,132,0:27740068	1/1:0,46:46:99:.:.:1810,138,0	1/1:0,55:55:99:.:.:2131,166,0	1|1:0,63:63:99:1|1:27740068_C_T:2397,189,0:27740068	1|1:0,48:48:99:1|1:27740068_C_T:1880,144,0:27740068	1|1:0,56:56:99:1|1:27740068_C_T:2106,167,0:27740068	1|1:0,47:47:99:1|1:27740068_C_T:1815,141,0:27740068	1|1:0,44:44:99:1|1:27740068_C_T:1650,132,0:27740068	1|1:0,47:47:99:1|1:27740068_C_T:1758,141,0:27740068	1|1:0,37:37:99:1|1:27740068_C_T:1421,111,0:27740068	1/1:0,42:42:99:.:.:1590,126,0	1|1:0,43:43:99:1|1:27740068_C_T:1638,129,0:27740068	1|1:0,24:24:72:1|1:27740068_C_T:933,72,0:27740068	1|1:0,41:41:99:1|1:27740068_C_T:1594,123,0:27740068	1/1:0,39:39:99:.:.:1359,117,0	1/1:0,37:37:99:.:.:1417,111,0	1|1:0,42:42:99:1|1:27740068_C_T:1618,126,0:27740068	1/1:0,17:17:51:.:.:673,51,0	1|1:0,41:41:99:1|1:27740068_C_T:1600,123,0:27740068	1|1:0,48:48:99:1|1:27740068_C_T:1857,144,0:27740068	1|1:0,26:26:78:1|1:27740068_C_T:1001,78,0:27740068	1|1:0,29:29:87:1|1:27740068_C_T:1110,87,0:27740068	1/1:0,38:38:99:.:.:1456,114,0	1/1:0,60:60:99:.:.:2255,180,0	1|1:0,39:39:99:1|1:27740068_C_T:1486,117,0:27740068	1/1:0,32:32:96:.:.:1187,96,0	1/1:0,37:37:99:.:.:1425,111,0	1/1:0,39:39:99:.:.:1464,117,0	1|1:0,41:41:99:1|1:27740068_C_T:1642,123,0:27740068	1|1:0,12:12:36:1|1:27740068_C_T:463,36,0:27740068	1|1:0,29:29:87:1|1:27740068_C_T:1127,87,0:27740068	1/1:0,34:34:99:.:.:1365,102,0	1/1:0,37:37:99:.:.:1455,111,0	1/1:0,45:45:99:.:.:1730,135,0	1/1:0,28:28:84:.:.:1083,84,0	1|1:0,35:35:99:1|1:27740068_C_T:1316,105,0:27740068	1/1:0,11:11:33:.:.:432,33,0	1/1:0,37:37:99:.:.:1443,111,0	1/1:0,45:45:99:.:.:1776,135,0	1|1:0,44:44:99:1|1:27740068_C_T:1756,132,0:27740068	1|1:0,44:44:99:1|1:27740068_C_T:1718,132,0:27740068	1|1:0,26:26:78:1|1:27740068_C_T:954,78,0:27740068	1|1:0,44:44:99:1|1:27740068_C_T:1648,132,0:27740068	1/1:0,50:50:99:.:.:1906,150,0	1|1:0,29:29:87:1|1:27740068_C_T:1008,87,0:27740068	1|1:0,45:45:99:1|1:27740068_C_T:1592,135,0:27740068	1|1:0,45:45:99:1|1:27740068_C_T:1692,135,0:27740068	1/1:0,49:49:99:.:.:1824,147,0	1|1:0,41:41:99:1|1:27740068_C_T:1546,123,0:27740068	1/1:0,53:53:99:.:.:2058,160,0	1/1:0,49:49:99:.:.:1879,147,0	1/1:0,45:45:99:.:.:1735,136,0	1|1:0,45:45:99:1|1:27740068_C_T:1722,135,0:27740068	1/1:0,21:21:63:.:.:825,63,0	1|1:0,39:39:99:1|1:27740068_C_T:1475,117,0:27740068	1|1:0,38:38:99:1|1:27740068_C_T:1423,114,0:27740068	1|1:0,54:54:99:1|1:27740068_C_T:2045,163,0:27740068	1|1:0,47:47:99:1|1:27740068_C_T:1749,141,0:27740068	1|1:0,50:50:99:1|1:27740068_C_T:1877,150,0:27740068	1|1:0,39:39:99:1|1:27740068_C_T:1524,117,0:27740068	1|1:0,51:51:99:1|1:27740068_C_T:1879,153,0:27740068	1|1:0,48:48:99:1|1:27740068_C_T:1841,144,0:27740068	1|1:0,39:39:99:1|1:27740068_C_T:1527,117,0:27740068	1|1:0,48:48:99:1|1:27740068_C_T:1830,144,0:27740068	1|1:0,58:58:99:1|1:27740068_C_T:2231,175,0:27740068	1/1:0,40:40:99:.:.:1528,120,0	1/1:0,41:41:99:.:.:1569,123,0
Chr1	27740083	.	C	CA	1783.85	.	AC=27;AF=0.185;AN=146;BaseQRankSum=-2.680e-01;DP=5779;ExcessHet=12.8627;FS=6.057;InbreedingCoeff=-0.2272;MLEAC=27;MLEAF=0.185;MQ=60.00;MQRankSum=0.00;QD=0.83;ReadPosRankSum=0.098;SOR=1.105	GT:AD:DP:GQ:PGT:PID:PL:PS	0|0:81,7:88:47:0|1:27740068_C_T:0,47,2290:27740068	0|0:91,8:99:49:0|1:27740068_C_T:0,49,2587:27740068	0|0:86,8:94:34:0|1:27740068_C_T:0,34,2417:27740068	0/0:78,0:78:99:.:.:0,120,1800	0|1:57,8:65:53:0|1:27740068_C_T:53,0,1580:27740068	0/0:30,0:30:90:.:.:0,90,1197	0|1:80,9:89:11:0|1:27740068_C_T:11,0,2223:27740068	0/0:72,0:72:99:.:.:0,120,1800	0/0:88,0:88:99:.:.:0,120,1800	0|1:112,13:125:8:0|1:27740068_C_T:8,0,3115:27740068	0|1:95,13:108:79:0|1:27740068_C_T:79,0,2635:27740068	0|1:85,16:101:99:0|1:27740068_C_T:194,0,2345:27740068	0|1:69,10:79:73:0|1:27740068_C_T:73,0,1912:27740068	0|0:66,6:72:30:0|1:27740068_C_T:0,30,1870:27740068	0|1:73,13:86:99:0|1:27740068_C_T:146,0,1987:27740068	0|0:83,8:91:25:0|1:27740068_C_T:0,25,2337:27740068	0/0:70,0:70:99:.:.:0,120,1800	0|1:53,8:61:66:0|1:27740068_C_T:66,0,1447:27740068	0|0:35,2:37:49:0|1:27740068_C_T:0,49,1028:27740068	0|1:62,8:70:38:0|1:27740068_C_T:38,0,1721:27740068	0/0:73,0:73:99:.:.:0,120,1800	0/0:69,0:69:99:.:.:0,120,1800	0|0:75,6:81:57:0|1:27740068_C_T:0,57,2151:27740068	0/0:28,0:28:81:.:.:0,81,1215	0|1:63,8:71:35:0|1:27740068_C_T:35,0,1749:27740068	0|1:74,11:85:86:0|1:27740068_C_T:86,0,2050:27740068	0|0:37,3:40:27:0|1:27740068_C_T:0,27,1060:27740068	0|0:57,5:62:31:0|1:27740068_C_T:0,31,1621:27740068	0/0:69,0:69:99:.:.:0,120,1800	0/0:99,0:99:99:.:.:0,120,1800	0|1:61,9:70:69:0|1:27740068_C_T:69,0,1689:27740068	0/0:68,0:68:99:.:.:0,120,1800	0/0:68,0:68:99:.:.:0,120,1800	0/0:70,0:70:99:.:.:0,120,1800	0|1:58,7:65:22:0|1:27740068_C_T:22,0,1612:27740068	0|1:17,3:20:33:0|1:27740068_C_T:33,0,470:27740068	0|0:66,6:72:30:0|1:27740068_C_T:0,30,1869:27740068	0/0:70,0:70:99:.:.:0,120,1800	0/0:79,0:79:99:.:.:0,120,1800	0/0:78,0:78:99:.:.:0,120,1800	0/0:51,0:51:99:.:.:0,120,1800	0|1:59,9:68:55:0|1:27740068_C_T:55,0,1634:27740068	0/0:17,0:17:48:.:.:0,48,720	0/0:55,0:55:99:.:.:0,120,1800	0/0:89,0:89:99:.:.:0,120,1800	0|1:66,8:74:26:0|1:27740068_C_T:26,0,1834:27740068	0|0:74,7:81:26:0|1:27740068_C_T:0,26,2088:27740068	0|1:39,5:44:23:0|1:27740068_C_T:23,0,1082:27740068	0|1:78,11:89:74:0|1:27740068_C_T:74,0,2163:27740068	0/0:86,0:86:99:.:.:0,120,1800	0|0:64,5:69:52:0|1:27740068_C_T:0,52,1838:27740068	0|0:77,8:85:7:0|1:27740068_C_T:0,7,2148:27740068	0|0:88,9:97:12:0|1:27740068_C_T:0,12,2462:27740068	0/0:82,0:82:99:.:.:0,120,1800	0|0:71,7:78:17:0|1:27740068_C_T:0,17,1991:27740068	0/0:82,0:82:99:.:.:0,120,1800	0/0:89,0:89:99:.:.:0,120,1800	0/0:77,8:87:32:.:.:0,32,2191	0|0:82,8:90:22:0|1:27740068_C_T:0,22,2307:27740068	0/0:31,0:31:90:.:.:0,90,1165	0|1:53,8:61:65:0|1:27740068_C_T:65,0,1468:27740068	0|1:67,8:75:23:0|1:27740068_C_T:23,0,1860:27740068	0|1:82,11:93:42:0|1:27740068_C_T:42,0,2275:27740068	0|1:80,11:91:63:0|1:27740068_C_T:63,0,2219:27740068	0|1:73,14:87:99:0|1:27740068_C_T:174,0,2011:27740068	0|0:73,6:79:51:0|1:27740068_C_T:0,51,2088:27740068	0|1:86,14:100:99:0|1:27740068_C_T:134,0,2378:27740068	0|0:96,9:105:36:0|1:27740068_C_T:0,36,2704:27740068	0|1:52,12:64:99:0|1:27740068_C_T:160,0,1428:27740068	0|1:79,11:90:51:0|1:27740068_C_T:51,0,2191:27740068	0|1:94,13:107:82:0|1:27740068_C_T:82,0,2607:27740068	0/0:69,0:69:99:.:.:0,120,1800	0/0:62,0:62:99:.:.:0,120,1800
Chr1	27740229	.	G	C	3960.49	.	AC=50;AF=1.00;AN=50;DP=107;ExcessHet=0.0000;FS=0.000;InbreedingCoeff=0.4187;MLEAC=125;MLEAF=1.00;MQ=60.00;QD=31.17;SOR=5.367	GT:AD:DP:GQ:PL	./.:1,0:1:0:0,0,0	1/1:0,3:3:9:122,9,0	./.:0,0:0:0:0,0,0	./.:0,0:0:0:0,0,0	./.:0,0:0:0:0,0,0	./.:0,0:0:0:0,0,0	./.:0,0:0:0:0,0,0	./.:0,0:0:0:0,0,0	1/1:0,2:2:6:82,6,0	1/1:0,3:3:9:118,9,0	1/1:0,2:2:6:82,6,0	1/1:0,5:5:15:173,15,0	1/1:0,2:2:6:80,6,0	./.:1,0:1:0:0,0,0	1/1:0,2:2:6:79,6,0	./.:1,0:1:0:0,0,0	1/1:0,3:3:9:115,9,0	1/1:0,5:5:15:204,15,0	./.:1,0:1:0:0,0,0	./.:1,0:1:0:0,0,0	1/1:0,3:3:9:104,9,0	./.:1,0:1:0:0,0,0	./.:1,0:1:0:0,0,0	./.:0,0:0:0:0,0,0	./.:1,0:1:0:0,0,0	./.:0,0:0:0:0,0,0	./.:0,0:0:0:0,0,0	./.:1,0:1:0:0,0,0	./.:1,0:1:0:0,0,0	1/1:0,6:6:18:245,18,0	1/1:0,3:3:9:122,9,0	./.:1,0:1:0:0,0,0	1/1:0,2:2:6:82,6,0	1/1:0,2:2:6:78,6,0	./.:1,0:1:0:0,0,0	./.:1,0:1:0:0,0,0	./.:1,0:1:0:0,0,0	./.:1,0:1:0:0,0,0	./.:1,0:1:0:0,0,0	./.:0,0:0:0:0,0,0	./.:0,0:0:0:0,0,0	./.:1,0:1:0:0,0,0	./.:0,0:0:0:0,0,0	./.:0,0:0:0:0,0,0	./.:0,0:0:0:0,0,0	./.:0,0:0:0:0,0,0	./.:1,0:1:0:0,0,0	./.:0,0:0:0:0,0,0	1/1:0,2:2:6:81,6,0	./.:0,0:0:0:0,0,0	./.:0,0:0:0:0,0,0	1/1:0,4:4:12:143,12,0	./.:0,0:0:0:0,0,0	./.:1,0:1:0:0,0,0	./.:0,0:0:0:0,0,0	./.:1,0:1:0:0,0,0	./.:0,0:0:0:0,0,0	1/1:0,2:2:6:50,6,0	1/1:0,4:4:12:162,12,0	./.:1,0:1:0:0,0,0	./.:1,0:1:0:0,0,0	./.:1,0:1:0:0,0,0	1/1:0,2:2:6:78,6,0	1/1:0,3:3:9:121,9,0	1/1:0,2:2:6:80,6,0	./.:0,0:0:0:0,0,0	./.:0,0:0:0:0,0,0	1/1:0,4:4:12:163,12,0	1/1:0,2:2:6:83,6,0	./.:0,0:0:0:0,0,0	1/1:0,6:6:18:243,18,0	1/1:0,2:2:6:82,6,0	./.:0,0:0:0:0,0,0
Chr1	27740323	.	T	C	8185.28	.	AC=86;AF=1.00;AN=86;DP=300;ExcessHet=0.0000;FS=0.000;InbreedingCoeff=0.4643;MLEAC=138;MLEAF=1.00;MQ=60.00;QD=32.56;SOR=4.842	GT:AD:DP:GQ:PL	1/1:0,9:9:27:373,27,0	1/1:0,4:4:12:164,12,0	./.:0,0:0:0:0,0,0	1/1:0,3:3:9:126,9,0	./.:2,0:2:0:0,0,0	./.:0,0:0:0:0,0,0	1/1:0,4:4:12:169,12,0	1/1:0,5:5:15:201,15,0	1/1:0,5:5:15:203,15,0	1/1:0,3:3:9:122,9,0	1/1:0,3:3:9:123,9,0	1/1:0,3:3:9:127,9,0	./.:1,0:1:0:0,0,0	1/1:0,2:2:6:80,6,0	1/1:0,3:3:9:103,9,0	./.:1,0:1:0:0,0,0	1/1:0,6:6:18:238,18,0	./.:1,0:1:0:0,0,0	./.:1,0:1:0:0,0,0	1/1:0,2:2:6:83,6,0	./.:0,0:0:0:0,0,0	1/1:0,6:6:18:244,18,0	1/1:0,6:6:18:245,18,0	./.:0,0:0:0:0,0,0	1/1:0,3:3:9:116,9,0	./.:1,0:1:0:0,0,0	./.:0,0:0:0:0,0,0	./.:1,0:1:0:0,0,0	1/1:0,4:4:12:157,12,0	1/1:0,11:11:33:439,33,0	./.:0,0:0:0:0,0,0	./.:1,0:1:0:0,0,0	1/1:0,2:2:6:83,6,0	./.:0,0:0:0:0,0,0	1/1:0,6:6:18:253,18,0	./.:1,0:1:0:0,0,0	1/1:0,3:3:9:126,9,0	./.:2,0:2:0:0,0,0	./.:1,0:1:0:0,0,0	./.:1,0:1:0:0,0,0	./.:0,0:0:0:0,0,0	1/1:0,5:5:15:206,15,0	./.:1,0:1:0:0,0,0	1/1:0,2:2:6:83,6,0	./.:0,0:0:0:0,0,0	1/1:0,4:4:12:164,12,0	1/1:0,4:4:12:168,12,0	./.:0,0:0:0:0,0,0	./.:1,0:1:0:0,0,0	./.:1,0:1:0:0,0,0	1/1:0,3:3:9:102,9,0	1/1:0,3:3:9:113,9,0	1/1:0,3:3:9:123,9,0	1/1:0,4:4:12:161,12,0	1/1:0,2:2:6:82,6,0	1/1:0,2:2:6:85,6,0	1/1:0,3:3:9:124,9,0	./.:0,0:0:0:0,0,0	1/1:0,5:5:15:202,15,0	./.:0,0:0:0:0,0,0	1/1:0,2:2:6:83,6,0	1/1:0,4:4:12:168,12,0	1/1:0,3:3:9:119,9,0	1/1:0,2:2:6:83,6,0	1/1:0,5:5:15:196,15,0	1/1:0,2:2:6:85,6,0	./.:0,0:0:0:0,0,0	1/1:0,5:5:15:211,15,0	./.:0,0:0:0:0,0,0	1/1:0,4:4:12:164,12,0	1/1:0,4:4:12:161,12,0	1/1:0,5:5:15:206,15,0	./.:2,0:2:0:0,0,0
Chr1	27740426	.	AT	A	13553.4	.	AC=126;AF=1.00;AN=126;DP=368;ExcessHet=0.0000;FS=0.000;InbreedingCoeff=0.3711;MLEAC=143;MLEAF=1.00;MQ=60.00;QD=31.76;SOR=5.662	GT:AD:DP:GQ:PGT:PID:PL:PS	1|1:0,7:7:21:1|1:27740426_AT_A:315,21,0:27740426	1|1:0,2:2:6:1|1:27740426_AT_A:90,6,0:27740426	./.:2,0:2:0:.:.:0,0,0	1|1:0,3:3:9:1|1:27740426_AT_A:135,9,0:27740426	./.:1,0:1:0:.:.:0,0,0	./.:0,0:0:0:.:.:0,0,0	1|1:0,2:2:6:1|1:27740426_AT_A:90,6,0:27740426	1|1:0,5:5:15:1|1:27740426_AT_A:225,15,0:27740426	1|1:0,5:5:15:1|1:27740426_AT_A:225,15,0:27740426	1|1:0,8:8:24:1|1:27740426_AT_A:360,24,0:27740426	./.:3,0:3:0:.:.:0,0,0	1|1:0,3:3:9:1|1:27740426_AT_A:135,9,0:27740426	1|1:0,4:4:12:1|1:27740426_AT_A:180,12,0:27740426	1|1:0,4:4:12:1|1:27740426_AT_A:180,12,0:27740426	1|1:0,4:4:12:1|1:27740426_AT_A:180,12,0:27740426	1|1:0,2:2:6:1|1:27740426_AT_A:90,6,0:27740426	1|1:0,6:6:18:1|1:27740426_AT_A:270,18,0:27740426	./.:4,0:4:0:.:.:0,0,0	1|1:0,3:3:9:1|1:27740426_AT_A:135,9,0:27740426	1|1:0,5:5:15:1|1:27740426_AT_A:225,15,0:27740426	1|1:0,3:3:9:1|1:27740426_AT_A:135,9,0:27740426	1|1:0,4:4:12:1|1:27740426_AT_A:180,12,0:27740426	1|1:0,6:6:18:1|1:27740426_AT_A:270,18,0:27740426	./.:1,0:1:0:.:.:0,0,0	1|1:0,4:4:12:1|1:27740426_AT_A:180,12,0:27740426	./.:1,0:1:0:.:.:0,0,0	./.:0,0:0:0:.:.:0,0,0	1|1:0,4:4:12:1|1:27740426_AT_A:180,12,0:27740426	1|1:0,3:3:9:1|1:27740426_AT_A:135,9,0:27740426	1|1:0,4:4:12:1|1:27740426_AT_A:180,12,0:27740426	1|1:0,2:2:6:1|1:27740426_AT_A:90,6,0:27740426	1|1:0,2:2:6:1|1:27740426_AT_A:90,6,0:27740426	1|1:0,6:6:18:1|1:27740426_AT_A:270,18,0:27740426	1|1:0,3:3:9:1|1:27740426_AT_A:127,9,0:27740426	1|1:0,5:5:15:1|1:27740426_AT_A:225,15,0:27740426	1|1:0,2:2:6:1|1:27740426_AT_A:90,6,0:27740426	1|1:0,2:2:6:1|1:27740426_AT_A:90,6,0:27740426	1|1:0,4:4:12:1|1:27740426_AT_A:180,12,0:27740426	1|1:0,8:8:24:1|1:27740426_AT_A:360,24,0:27740426	1|1:0,4:4:12:1|1:27740426_AT_A:180,12,0:27740426	1|1:0,3:3:9:1|1:27740426_AT_A:135,9,0:27740426	1|1:0,2:2:6:1|1:27740426_AT_A:90,6,0:27740426	1|1:0,3:3:9:1|1:27740426_AT_A:135,9,0:27740426	1/1:0,4:4:12:.:.:180,12,0	1|1:0,5:5:15:1|1:27740426_AT_A:225,15,0:27740426	1|1:0,2:2:6:1|1:27740426_AT_A:90,6,0:27740426	1|1:0,5:5:15:1|1:27740426_AT_A:225,15,0:27740426	1|1:0,2:2:6:1|1:27740426_AT_A:90,6,0:27740426	1|1:0,6:6:18:1|1:27740426_AT_A:270,18,0:27740426	1|1:0,4:4:12:1|1:27740426_AT_A:180,12,0:27740426	./.:3,0:3:0:.:.:0,0,0	1|1:0,8:8:24:1|1:27740426_AT_A:360,24,0:27740426	1|1:0,10:10:30:1|1:27740426_AT_A:450,30,0:27740426	1|1:0,4:4:12:1|1:27740426_AT_A:180,12,0:27740426	1|1:0,3:3:9:1|1:27740426_AT_A:135,9,0:27740426	1|1:0,5:5:15:1|1:27740426_AT_A:222,15,0:27740426	1|1:0,2:2:6:1|1:27740426_AT_A:90,6,0:27740426	1|1:0,2:2:6:1|1:27740426_AT_A:90,6,0:27740426	1|1:0,3:3:9:1|1:27740426_AT_A:135,9,0:27740426	./.:0,0:0:0:.:.:0,0,0	1|1:0,3:3:9:1|1:27740426_AT_A:135,9,0:27740426	1|1:0,4:4:12:1|1:27740426_AT_A:180,12,0:27740426	1|1:0,6:6:18:1|1:27740426_AT_A:270,18,0:27740426	1|1:0,4:4:12:1|1:27740426_AT_A:180,12,0:27740426	1|1:0,3:3:9:1|1:27740426_AT_A:135,9,0:27740426	1|1:0,4:4:12:1|1:27740426_AT_A:180,12,0:27740426	1/1:0,5:5:15:.:.:225,15,0	1|1:0,14:14:42:1|1:27740426_AT_A:630,42,0:27740426	1|1:0,3:3:9:1|1:27740426_AT_A:135,9,0:27740426	1|1:0,6:6:18:1|1:27740426_AT_A:270,18,0:27740426	1|1:0,4:4:12:1|1:27740426_AT_A:180,12,0:27740426	1|1:0,4:4:12:1|1:27740426_AT_A:180,12,0:27740426	1|1:0,5:5:15:1|1:27740426_AT_A:225,15,0:27740426
Chr1	27740432	.	T	A	13553.4	.	AC=126;AF=1.00;AN=126;DP=458;ExcessHet=0.0000;FS=0.000;InbreedingCoeff=0.3711;MLEAC=143;MLEAF=1.00;MQ=60.00;QD=34.01;SOR=5.662	GT:AD:DP:GQ:PGT:PID:PL:PS	1|1:0,7:7:21:1|1:27740426_AT_A:315,21,0:27740426	1|1:0,2:2:6:1|1:27740426_AT_A:90,6,0:27740426	./.:1,0:1:0:.:.:0,0,0	1|1:0,3:3:9:1|1:27740426_AT_A:135,9,0:27740426	./.:1,0:1:0:.:.:0,0,0	./.:0,0:0:0:.:.:0,0,0	1|1:0,2:2:6:1|1:27740426_AT_A:90,6,0:27740426	1|1:0,5:5:15:1|1:27740426_AT_A:225,15,0:27740426	1|1:0,5:5:15:1|1:27740426_AT_A:225,15,0:27740426	1|1:0,8:8:24:1|1:27740426_AT_A:360,24,0:27740426	./.:1,0:1:0:.:.:0,0,0	1|1:0,3:3:9:1|1:27740426_AT_A:135,9,0:27740426	1|1:0,4:4:12:1|1:27740426_AT_A:180,12,0:27740426	1|1:0,4:4:12:1|1:27740426_AT_A:180,12,0:27740426	1|1:0,4:4:12:1|1:27740426_AT_A:180,12,0:27740426	1|1:0,2:2:6:1|1:27740426_AT_A:90,6,0:27740426	1|1:0,6:6:18:1|1:27740426_AT_A:270,18,0:27740426	./.:1,0:1:0:.:.:0,0,0	1|1:0,3:3:9:1|1:27740426_AT_A:135,9,0:27740426	1|1:0,5:5:15:1|1:27740426_AT_A:225,15,0:27740426	1|1:0,3:3:9:1|1:27740426_AT_A:135,9,0:27740426	1|1:0,4:4:12:1|1:27740426_AT_A:180,12,0:27740426	1|1:0,6:6:18:1|1:27740426_AT_A:270,18,0:27740426	./.:1,0:1:0:.:.:0,0,0	1|1:0,4:4:12:1|1:27740426_AT_A:180,12,0:27740426	./.:1,0:1:0:.:.:0,0,0	./.:0,0:0:0:.:.:0,0,0	1|1:0,4:4:12:1|1:27740426_AT_A:180,12,0:27740426	1|1:0,3:3:9:1|1:27740426_AT_A:135,9,0:27740426	1|1:0,4:4:12:1|1:27740426_AT_A:180,12,0:27740426	1|1:0,2:2:6:1|1:27740426_AT_A:90,6,0:27740426	1|1:0,2:2:6:1|1:27740426_AT_A:90,6,0:27740426	1|1:0,6:6:18:1|1:27740426_AT_A:270,18,0:27740426	1|1:0,3:3:9:1|1:27740426_AT_A:127,9,0:27740426	1|1:0,5:5:15:1|1:27740426_AT_A:225,15,0:27740426	1|1:0,2:2:6:1|1:27740426_AT_A:90,6,0:27740426	1|1:0,2:2:6:1|1:27740426_AT_A:90,6,0:27740426	1|1:0,4:4:12:1|1:27740426_AT_A:180,12,0:27740426	1|1:0,8:8:24:1|1:27740426_AT_A:360,24,0:27740426	1|1:0,4:4:12:1|1:27740426_AT_A:180,12,0:27740426	1|1:0,3:3:9:1|1:27740426_AT_A:135,9,0:27740426	1|1:0,2:2:6:1|1:27740426_AT_A:90,6,0:27740426	1|1:0,3:3:9:1|1:27740426_AT_A:135,9,0:27740426	1/1:0,4:4:12:.:.:180,12,0	1|1:0,5:5:15:1|1:27740426_AT_A:225,15,0:27740426	1|1:0,2:2:6:1|1:27740426_AT_A:90,6,0:27740426	1|1:0,5:5:15:1|1:27740426_AT_A:225,15,0:27740426	1|1:0,2:2:6:1|1:27740426_AT_A:90,6,0:27740426	1|1:0,6:6:18:1|1:27740426_AT_A:270,18,0:27740426	1|1:0,4:4:12:1|1:27740426_AT_A:180,12,0:27740426	./.:1,0:1:0:.:.:0,0,0	1|1:0,8:8:24:1|1:27740426_AT_A:360,24,0:27740426	1|1:0,10:10:30:1|1:27740426_AT_A:450,30,0:27740426	1|1:0,4:4:12:1|1:27740426_AT_A:180,12,0:27740426	1|1:0,3:3:9:1|1:27740426_AT_A:135,9,0:27740426	1|1:0,5:5:15:1|1:27740426_AT_A:222,15,0:27740426	1|1:0,2:2:6:1|1:27740426_AT_A:90,6,0:27740426	1|1:0,2:2:6:1|1:27740426_AT_A:90,6,0:27740426	1|1:0,3:3:9:1|1:27740426_AT_A:135,9,0:27740426	./.:0,0:0:0:.:.:0,0,0	1|1:0,3:3:9:1|1:27740426_AT_A:135,9,0:27740426	1|1:0,4:4:12:1|1:27740426_AT_A:180,12,0:27740426	1|1:0,6:6:18:1|1:27740426_AT_A:270,18,0:27740426	1|1:0,4:4:12:1|1:27740426_AT_A:180,12,0:27740426	1|1:0,3:3:9:1|1:27740426_AT_A:135,9,0:27740426	1|1:0,4:4:12:1|1:27740426_AT_A:180,12,0:27740426	1/1:0,5:5:15:.:.:225,15,0	1|1:0,14:14:42:1|1:27740426_AT_A:630,42,0:27740426	1|1:0,3:3:9:1|1:27740426_AT_A:135,9,0:27740426	1|1:0,6:6:18:1|1:27740426_AT_A:270,18,0:27740426	1|1:0,4:4:12:1|1:27740426_AT_A:180,12,0:27740426	1|1:0,4:4:12:1|1:27740426_AT_A:180,12,0:27740426	1|1:0,5:5:15:1|1:27740426_AT_A:225,15,0:27740426
Chr1	27740464	.	A	AC	7808.2	.	AC=66;AF=0.471;AN=140;DP=510;ExcessHet=0.0000;FS=0.000;InbreedingCoeff=0.8368;MLEAC=72;MLEAF=0.514;MQ=60.00;QD=33.66;SOR=0.899	GT:AD:DP:GQ:PGT:PID:PL:PS	0/0:14,0:14:24:.:.:0,24,360	0/0:7,0:7:12:.:.:0,12,180	./.:1,0:1:0:.:.:0,0,0	1/1:0,2:2:6:.:.:67,6,0	0/0:2,0:2:3:.:.:0,3,45	./.:0,0:0:0:.:.:0,0,0	0/0:6,0:6:9:.:.:0,9,135	0/0:9,0:9:15:.:.:0,15,225	1/1:0,11:11:33:.:.:370,33,0	0/0:9,0:9:12:.:.:0,12,180	0/0:4,0:4:6:.:.:0,6,90	0/0:8,0:8:18:.:.:0,18,270	0/0:5,0:5:9:.:.:0,9,135	1/1:0,4:4:12:.:.:135,12,0	1/1:0,9:9:27:.:.:325,27,0	1/1:0,4:4:12:.:.:135,12,0	0/0:13,0:13:21:.:.:0,21,315	0/0:3,0:3:6:.:.:0,6,90	1/1:0,4:4:12:.:.:134,12,0	0/0:5,0:5:12:.:.:0,12,180	1/1:0,4:4:12:.:.:135,12,0	1/1:0,6:6:18:.:.:201,18,0	1/1:0,11:11:33:.:.:370,33,0	0/0:1,0:1:3:.:.:0,3,37	0/0:6,0:6:6:.:.:0,6,90	0/0:3,0:3:9:.:.:0,9,82	./.:0,0:0:0:.:.:0,0,0	1/1:0,6:6:18:.:.:186,18,0	1/1:0,6:6:18:.:.:201,18,0	1/1:0,14:14:42:.:.:471,42,0	0/0:4,0:4:3:.:.:0,3,45	0/0:5,0:5:9:.:.:0,9,135	1/1:0,7:7:21:.:.:235,21,0	1/1:0,4:4:12:.:.:135,12,0	1/1:0,10:10:30:.:.:331,30,0	1/1:0,6:6:18:.:.:202,18,0	1/1:0,5:5:15:.:.:168,15,0	0/0:6,0:6:15:.:.:0,15,225	0/0:12,0:12:15:.:.:0,15,225	1/1:0,5:5:15:.:.:168,15,0	1/1:0,3:3:9:.:.:101,9,0	0/0:5,0:5:12:.:.:0,12,180	0/0:3,0:3:3:.:.:0,3,45	1/1:0,2:2:6:.:.:67,6,0	1/1:0,8:8:24:.:.:268,24,0	0/0:6,0:6:12:.:.:0,12,180	0/0:10,0:10:12:.:.:0,12,180	1/1:0,4:4:12:.:.:134,12,0	1/1:0,7:7:20:.:.:208,20,0	1/1:0,5:5:15:.:.:168,15,0	0/0:2,0:2:6:.:.:0,6,65	0/0:12,0:12:18:.:.:0,18,270	1/1:0,11:11:33:.:.:370,33,0	0/0:8,0:8:18:.:.:0,18,270	1/1:0,6:6:18:.:.:202,18,0	0/0:8,0:8:15:.:.:0,15,225	0/0:7,0:7:15:.:.:0,15,225	0/0:4,0:4:9:.:.:0,9,135	1/1:0,11:11:33:.:.:369,33,0	0/0:1,0:1:3:.:.:0,3,34	0/0:10,0:10:24:.:.:0,24,360	0/0:10,0:10:18:.:.:0,18,270	0/0:9,0:9:15:.:.:0,15,225	0/0:5,0:5:12:.:.:0,12,180	1/1:0,6:6:18:.:.:202,18,0	0/0:8,0:8:12:.:.:0,12,180	1/1:0,5:5:15:.:.:168,15,0	1/1:0,22:22:66:.:.:739,66,0	1|1:0,5:5:15:1|1:27740464_A_AC:191,15,0:27740464	0/0:12,0:12:15:.:.:0,15,225	1/1:0,8:8:24:.:.:268,24,0	1/1:0,11:11:33:.:.:370,33,0	0/0:9,0:9:21:.:.:0,21,315
Chr1	27740481	.	TA	T	280.9	.	AC=2;AF=1.00;AN=2;DP=90;ExcessHet=0.0000;FS=0.000;InbreedingCoeff=0.3415;MLEAC=24;MLEAF=1.00;MQ=60.00;QD=32.28;SOR=1.981	GT:AD:DP:GQ:PGT:PID:PL:PS	./.:0,0:0:0:.:.:0,0,0	./.:0,0:0:0:.:.:0,0,0	./.:0,0:0:0:.:.:0,0,0	./.:2,0:2:0:.:.:0,0,0	./.:0,0:0:0:.:.:0,0,0	./.:0,0:0:0:.:.:0,0,0	./.:0,0:0:0:.:.:0,0,0	./.:0,0:0:0:.:.:0,0,0	./.:0,0:0:0:.:.:0,0,0	./.:0,0:0:0:.:.:0,0,0	./.:0,0:0:0:.:.:0,0,0	./.:0,0:0:0:.:.:0,0,0	./.:5,0:5:0:.:.:0,0,0	./.:0,0:0:0:.:.:0,0,0	./.:9,0:9:0:.:.:0,0,0	./.:0,0:0:0:.:.:0,0,0	./.:12,0:12:0:.:.:0,0,0	./.:0,0:0:0:.:.:0,0,0	./.:0,0:0:0:.:.:0,0,0	./.:0,0:0:0:.:.:0,0,0	./.:0,0:0:0:.:.:0,0,0	./.:0,0:0:0:.:.:0,0,0	./.:0,0:0:0:.:.:0,0,0	./.:0,0:0:0:.:.:0,0,0	./.:0,0:0:0:.:.:0,0,0	./.:0,0:0:0:.:.:0,0,0	./.:0,0:0:0:.:.:0,0,0	./.:6,0:6:0:.:.:0,0,0	./.:0,0:0:0:.:.:0,0,0	./.:15,0:15:0:.:.:0,0,0	./.:0,0:0:0:.:.:0,0,0	./.:5,0:5:0:.:.:0,0,0	./.:0,0:0:0:.:.:0,0,0	./.:0,0:0:0:.:.:0,0,0	./.:0,0:0:0:.:.:0,0,0	./.:0,0:0:0:.:.:0,0,0	./.:0,0:0:0:.:.:0,0,0	./.:6,0:6:0:.:.:0,0,0	./.:0,0:0:0:.:.:0,0,0	./.:0,0:0:0:.:.:0,0,0	./.:0,0:0:0:.:.:0,0,0	./.:0,0:0:0:.:.:0,0,0	./.:0,0:0:0:.:.:0,0,0	./.:0,0:0:0:.:.:0,0,0	./.:0,0:0:0:.:.:0,0,0	./.:0,0:0:0:.:.:0,0,0	./.:0,0:0:0:.:.:0,0,0	./.:0,0:0:0:.:.:0,0,0	./.:0,0:0:0:.:.:0,0,0	./.:0,0:0:0:.:.:0,0,0	./.:2,0:2:0:.:.:0,0,0	./.:0,0:0:0:.:.:0,0,0	./.:0,0:0:0:.:.:0,0,0	./.:0,0:0:0:.:.:0,0,0	./.:0,0:0:0:.:.:0,0,0	./.:0,0:0:0:.:.:0,0,0	./.:0,0:0:0:.:.:0,0,0	./.:0,0:0:0:.:.:0,0,0	./.:11,0:11:0:.:.:0,0,0	./.:0,0:0:0:.:.:0,0,0	./.:0,0:0:0:.:.:0,0,0	./.:0,0:0:0:.:.:0,0,0	./.:0,0:0:0:.:.:0,0,0	./.:0,0:0:0:.:.:0,0,0	./.:0,0:0:0:.:.:0,0,0	./.:0,0:0:0:.:.:0,0,0	./.:0,0:0:0:.:.:0,0,0	./.:0,0:0:0:.:.:0,0,0	1|1:0,5:5:15:1|1:27740464_A_AC:191,15,0:27740464	./.:12,0:12:0:.:.:0,0,0	./.:0,0:0:0:.:.:0,0,0	./.:0,0:0:0:.:.:0,0,0	./.:0,0:0:0:.:.:0,0,0
Chr1	27740484	.	A	T	91.59	.	AC=2;AF=0.125;AN=16;DP=22;ExcessHet=0.0000;FS=0.000;InbreedingCoeff=0.3385;MLEAC=10;MLEAF=0.625;MQ=60.00;QD=36.47;SOR=2.303	GT:AD:DP:GQ:PL	./.:0,0:0:0:0,0,0	./.:0,0:0:0:0,0,0	./.:0,0:0:0:0,0,0	./.:1,0:1:0:0,0,0	./.:0,0:0:0:0,0,0	./.:0,0:0:0:0,0,0	./.:0,0:0:0:0,0,0	./.:0,0:0:0:0,0,0	./.:0,0:0:0:0,0,0	./.:0,0:0:0:0,0,0	./.:0,0:0:0:0,0,0	./.:0,0:0:0:0,0,0	./.:1,0:1:0:0,0,0	./.:0,0:0:0:0,0,0	1/1:0,2:2:6:68,6,0	./.:0,0:0:0:0,0,0	0/0:1,0:1:3:0,3,37	./.:0,0:0:0:0,0,0	./.:0,0:0:0:0,0,0	./.:0,0:0:0:0,0,0	./.:0,0:0:0:0,0,0	./.:0,0:0:0:0,0,0	./.:0,0:0:0:0,0,0	./.:0,0:0:0:0,0,0	./.:0,0:0:0:0,0,0	./.:0,0:0:0:0,0,0	./.:0,0:0:0:0,0,0	0/0:1,0:1:3:0,3,39	./.:0,0:0:0:0,0,0	0/0:1,0:1:3:0,3,41	./.:0,0:0:0:0,0,0	./.:1,0:1:0:0,0,0	./.:0,0:0:0:0,0,0	./.:0,0:0:0:0,0,0	./.:0,0:0:0:0,0,0	./.:0,0:0:0:0,0,0	./.:0,0:0:0:0,0,0	0/0:1,0:1:3:0,3,40	./.:0,0:0:0:0,0,0	./.:0,0:0:0:0,0,0	./.:0,0:0:0:0,0,0	./.:0,0:0:0:0,0,0	./.:0,0:0:0:0,0,0	./.:0,0:0:0:0,0,0	./.:0,0:0:0:0,0,0	./.:0,0:0:0:0,0,0	./.:0,0:0:0:0,0,0	./.:0,0:0:0:0,0,0	./.:0,0:0:0:0,0,0	./.:0,0:0:0:0,0,0	0/0:1,0:1:3:0,3,35	./.:0,0:0:0:0,0,0	./.:0,0:0:0:0,0,0	./.:0,0:0:0:0,0,0	./.:0,0:0:0:0,0,0	./.:0,0:0:0:0,0,0	./.:0,0:0:0:0,0,0	./.:0,0:0:0:0,0,0	0/0:2,0:2:6:0,6,66	./.:0,0:0:0:0,0,0	./.:0,0:0:0:0,0,0	./.:0,0:0:0:0,0,0	./.:0,0:0:0:0,0,0	./.:0,0:0:0:0,0,0	./.:0,0:0:0:0,0,0	./.:0,0:0:0:0,0,0	./.:0,0:0:0:0,0,0	./.:0,0:0:0:0,0,0	0/0:2,0:2:3:0,3,45	./.:1,0:1:0:0,0,0	./.:0,0:0:0:0,0,0	./.:0,0:0:0:0,0,0	./.:0,0:0:0:0,0,0
Chr1	27740513	.	CA	C	3183.72	.	AC=40;AF=1.00;AN=40;DP=125;ExcessHet=0.0000;FS=0.000;InbreedingCoeff=0.4156;MLEAC=120;MLEAF=1.00;MQ=60.00;QD=32.62;SOR=2.948	GT:AD:DP:GQ:PL	./.:2,0:2:0:0,0,0	./.:2,0:2:0:0,0,0	1/1:0,2:2:6:75,6,0	1/1:0,3:3:9:112,9,0	./.:1,0:1:0:0,0,0	./.:0,0:0:0:0,0,0	./.:1,0:1:0:0,0,0	./.:3,0:3:0:0,0,0	1/1:0,3:3:9:112,9,0	./.:5,0:5:0:0,0,0	./.:2,0:2:0:0,0,0	./.:0,0:0:0:0,0,0	./.:2,0:2:0:0,0,0	1/1:0,3:3:9:112,9,0	1/1:0,6:6:18:225,18,0	1/1:0,3:3:9:112,9,0	./.:2,0:2:0:0,0,0	./.:2,0:2:0:0,0,0	./.:0,0:0:0:0,0,0	./.:0,0:0:0:0,0,0	./.:1,0:1:0:0,0,0	1/1:0,3:3:9:112,9,0	1/1:0,3:3:9:112,9,0	1/1:0,2:2:6:75,6,0	./.:1,0:1:0:0,0,0	./.:0,0:0:0:0,0,0	./.:0,0:0:0:0,0,0	./.:1,0:1:0:0,0,0	1/1:0,3:3:9:112,9,0	1/1:0,3:3:9:112,9,0	./.:1,0:1:0:0,0,0	./.:2,0:2:0:0,0,0	1/1:0,2:2:6:75,6,0	./.:0,0:0:0:0,0,0	1/1:0,3:3:9:112,9,0	./.:0,0:0:0:0,0,0	./.:0,0:0:0:0,0,0	./.:2,0:2:0:0,0,0	./.:4,0:4:0:0,0,0	1/1:0,2:2:6:75,6,0	./.:0,0:0:0:0,0,0	./.:0,0:0:0:0,0,0	./.:0,0:0:0:0,0,0	./.:1,0:1:0:0,0,0	./.:0,0:0:0:0,0,0	./.:3,0:3:0:0,0,0	./.:0,0:0:0:0,0,0	./.:1,0:1:0:0,0,0	./.:0,0:0:0:0,0,0	1/1:0,3:3:9:112,9,0	./.:0,0:0:0:0,0,0	./.:0,0:0:0:0,0,0	1/1:0,4:4:12:150,12,0	./.:2,0:2:0:0,0,0	./.:1,0:1:0:0,0,0	./.:1,0:1:0:0,0,0	./.:2,0:2:0:0,0,0	./.:2,0:2:0:0,0,0	./.:1,0:1:0:0,0,0	1/1:0,4:4:12:150,12,0	./.:0,0:0:0:0,0,0	./.:4,0:4:0:0,0,0	./.:1,0:1:0:0,0,0	./.:5,0:5:0:0,0,0	1/1:0,3:3:9:112,9,0	./.:0,0:0:0:0,0,0	./.:1,0:1:0:0,0,0	1/1:0,4:4:12:150,12,0	1/1:0,2:2:6:90,6,0	./.:2,0:2:0:0,0,0	./.:0,0:0:0:0,0,0	./.:1,0:1:0:0,0,0	./.:0,0:0:0:0,0,0
Chr1	27740529	.	A	C	1963.57	.	AC=24;AF=1.00;AN=24;DP=122;ExcessHet=0.0000;FS=0.000;InbreedingCoeff=0.3855;MLEAC=102;MLEAF=1.00;MQ=60.00;QD=31.92;SOR=7.054	GT:AD:DP:GQ:PL	./.:2,0:2:0:0,0,0	./.:2,0:2:0:0,0,0	./.:2,0:2:0:0,0,0	1/1:0,3:3:9:122,9,0	./.:1,0:1:0:0,0,0	./.:0,0:0:0:0,0,0	./.:1,0:1:0:0,0,0	./.:2,0:2:0:0,0,0	1/1:0,3:3:9:120,9,0	./.:5,0:5:0:0,0,0	./.:2,0:2:0:0,0,0	./.:0,0:0:0:0,0,0	./.:2,0:2:0:0,0,0	1/1:0,3:3:9:117,9,0	1/1:0,3:3:9:118,9,0	./.:3,0:3:0:0,0,0	./.:2,0:2:0:0,0,0	./.:2,0:2:0:0,0,0	./.:0,0:0:0:0,0,0	./.:0,0:0:0:0,0,0	./.:1,0:1:0:0,0,0	./.:3,0:3:0:0,0,0	./.:3,0:3:0:0,0,0	1/1:0,2:2:6:81,6,0	./.:1,0:1:0:0,0,0	./.:0,0:0:0:0,0,0	./.:0,0:0:0:0,0,0	./.:1,0:1:0:0,0,0	./.:3,0:3:0:0,0,0	1/1:0,3:3:9:121,9,0	./.:1,0:1:0:0,0,0	./.:2,0:2:0:0,0,0	1/1:0,2:2:6:83,6,0	./.:0,0:0:0:0,0,0	./.:3,0:3:0:0,0,0	./.:0,0:0:0:0,0,0	./.:1,0:1:0:0,0,0	./.:0,0:0:0:0,0,0	./.:3,0:3:0:0,0,0	1/1:0,2:2:6:82,6,0	./.:0,0:0:0:0,0,0	./.:0,0:0:0:0,0,0	./.:0,0:0:0:0,0,0	./.:1,0:1:0:0,0,0	./.:0,0:0:0:0,0,0	./.:3,0:3:0:0,0,0	./.:0,0:0:0:0,0,0	./.:1,0:1:0:0,0,0	./.:0,0:0:0:0,0,0	1/1:0,3:3:9:117,9,0	./.:0,0:0:0:0,0,0	./.:0,0:0:0:0,0,0	./.:3,0:3:0:0,0,0	./.:2,0:2:0:0,0,0	./.:1,0:1:0:0,0,0	./.:1,0:1:0:0,0,0	./.:2,0:2:0:0,0,0	./.:2,0:2:0:0,0,0	./.:1,0:1:0:0,0,0	1/1:0,4:4:12:159,12,0	./.:0,0:0:0:0,0,0	./.:4,0:4:0:0,0,0	./.:1,0:1:0:0,0,0	./.:5,0:5:0:0,0,0	1/1:0,3:3:9:119,9,0	./.:0,0:0:0:0,0,0	./.:1,0:1:0:0,0,0	./.:4,0:4:0:0,0,0	1/1:0,2:2:6:90,6,0	./.:2,0:2:0:0,0,0	./.:0,0:0:0:0,0,0	./.:1,0:1:0:0,0,0	./.:0,0:0:0:0,0,0
Chr1	27740588	.	G	T	353.95	.	AC=2;AF=1.00;AN=2;DP=234;ExcessHet=0.0000;FS=0.000;InbreedingCoeff=0.3421;MLEAC=26;MLEAF=1.00;MQ=60.00;QD=31.69;SOR=4.174	GT:AD:DP:GQ:PL	./.:0,0:0:0:0,0,0	./.:2,0:2:0:0,0,0	./.:4,0:4:0:0,0,0	./.:5,0:5:0:0,0,0	./.:1,0:1:0:0,0,0	./.:0,0:0:0:0,0,0	./.:4,0:4:0:0,0,0	./.:0,0:0:0:0,0,0	./.:10,0:10:0:0,0,0	./.:6,0:6:0:0,0,0	./.:6,0:6:0:0,0,0	./.:5,0:5:0:0,0,0	./.:1,0:1:0:0,0,0	./.:1,0:1:0:0,0,0	./.:2,0:2:0:0,0,0	./.:3,0:3:0:0,0,0	./.:2,0:2:0:0,0,0	./.:4,0:4:0:0,0,0	./.:1,0:1:0:0,0,0	./.:0,0:0:0:0,0,0	./.:3,0:3:0:0,0,0	./.:1,0:1:0:0,0,0	./.:6,0:6:0:0,0,0	./.:2,0:2:0:0,0,0	./.:0,0:0:0:0,0,0	./.:1,0:1:0:0,0,0	./.:1,0:1:0:0,0,0	./.:2,0:2:0:0,0,0	./.:0,0:0:0:0,0,0	./.:2,0:2:0:0,0,0	./.:2,0:2:0:0,0,0	./.:3,0:3:0:0,0,0	./.:0,0:0:0:0,0,0	./.:3,0:3:0:0,0,0	./.:1,0:1:0:0,0,0	./.:0,0:0:0:0,0,0	./.:1,0:1:0:0,0,0	./.:1,0:1:0:0,0,0	./.:4,0:4:0:0,0,0	./.:4,0:4:0:0,0,0	./.:1,0:1:0:0,0,0	./.:1,0:1:0:0,0,0	./.:1,0:1:0:0,0,0	./.:3,0:3:0:0,0,0	./.:9,0:9:0:0,0,0	./.:1,0:1:0:0,0,0	./.:5,0:5:0:0,0,0	./.:1,0:1:0:0,0,0	1/1:0,7:7:21:252,21,0	./.:2,0:2:0:0,0,0	./.:3,0:3:0:0,0,0	./.:1,0:1:0:0,0,0	./.:5,0:5:0:0,0,0	./.:6,0:6:0:0,0,0	./.:1,0:1:0:0,0,0	./.:5,0:5:0:0,0,0	./.:6,0:6:0:0,0,0	./.:6,0:6:0:0,0,0	./.:6,0:6:0:0,0,0	./.:0,0:0:0:0,0,0	./.:3,0:3:0:0,0,0	./.:4,0:4:0:0,0,0	./.:3,0:3:0:0,0,0	./.:1,0:1:0:0,0,0	./.:1,0:1:0:0,0,0	./.:1,0:1:0:0,0,0	./.:4,0:4:0:0,0,0	./.:2,0:2:0:0,0,0	./.:0,0:0:0:0,0,0	./.:6,0:6:0:0,0,0	./.:2,0:2:0:0,0,0	./.:1,0:1:0:0,0,0	./.:3,0:3:0:0,0,0
Chr1	27740651	.	T	G	81159.3	.	AC=146;AF=1.00;AN=146;BaseQRankSum=2.07;DP=4515;ExcessHet=0.0000;FS=0.000;InbreedingCoeff=-0.0012;MLEAC=146;MLEAF=1.00;MQ=60.00;MQRankSum=0.00;QD=27.83;ReadPosRankSum=-8.690e-01;SOR=3.309	GT:AD:DP:GQ:PL	1/1:0,27:27:81:1044,81,0	1/1:0,44:44:99:1650,132,0	1/1:0,22:22:66:822,66,0	1/1:0,53:53:99:2019,160,0	1/1:1,23:24:50:866,50,0	1/1:0,3:3:9:115,9,0	1/1:0,25:25:75:986,75,0	1/1:0,34:34:99:1334,102,0	1/1:0,36:36:99:1373,108,0	1/1:0,51:51:99:1925,153,0	1/1:0,39:39:99:1510,117,0	1/1:0,27:27:80:993,80,0	1/1:0,42:42:99:1641,126,0	1/1:0,22:22:66:833,66,0	1/1:0,33:33:99:1245,99,0	1/1:0,34:34:99:1329,102,0	1/1:0,34:34:99:1220,102,0	1/1:0,29:29:87:1134,87,0	1/1:0,11:11:33:418,33,0	1/1:0,24:24:72:903,72,0	1/1:0,27:27:81:918,81,0	1/1:0,29:29:87:1096,87,0	1/1:0,27:27:81:1018,81,0	1/1:0,10:10:30:384,30,0	1/1:0,33:33:99:1292,99,0	1/1:0,28:28:84:1082,84,0	1/1:0,11:11:33:428,33,0	1/1:0,17:17:51:648,51,0	1/1:0,21:21:63:798,63,0	1/1:0,41:41:99:1577,123,0	1/1:0,19:19:57:710,57,0	1/1:0,28:28:84:1056,84,0	1/1:0,36:36:99:1322,108,0	1/1:0,27:27:81:989,81,0	1/1:0,18:18:54:710,54,0	1/1:0,7:7:21:262,21,0	1/1:0,35:35:99:1342,105,0	1/1:0,36:36:99:1402,108,0	1/1:0,33:33:99:1273,99,0	1/1:0,33:33:99:1255,99,0	1/1:0,21:21:63:783,63,0	1/1:0,40:40:99:1525,120,0	1/1:0,4:4:12:160,12,0	1/1:0,16:16:48:638,48,0	1/1:0,28:28:84:1091,84,0	1/1:0,26:26:78:981,78,0	1/1:0,27:27:81:1055,81,0	1/1:0,16:16:48:579,48,0	1/1:0,38:38:99:1444,114,0	1/1:0,38:38:99:1423,114,0	1/1:0,21:21:63:698,63,0	1/1:0,28:28:84:998,84,0	1/1:0,45:45:99:1729,135,0	1/1:0,41:41:99:1529,123,0	1/1:0,20:20:60:751,60,0	1/1:0,31:31:93:1219,93,0	1/1:0,34:34:99:1323,102,0	1/1:0,15:15:45:599,45,0	1/1:0,35:35:99:1325,105,0	1/1:0,14:14:42:527,42,0	1/1:0,30:30:90:1123,90,0	1/1:0,40:40:99:1479,119,0	1/1:0,32:32:96:1209,96,0	1/1:0,33:33:99:1233,99,0	1/1:0,34:34:99:1291,102,0	1/1:0,32:32:96:1258,96,0	1/1:0,38:38:99:1416,114,0	1/1:0,46:46:99:1709,137,0	1/1:0,27:27:81:1029,81,0	1/1:0,28:28:84:1064,84,0	1/1:0,39:39:99:1494,117,0	1/1:0,24:24:72:914,72,0	1/1:0,24:24:72:943,72,0
Chr1	27740721	.	A	T	121.12	.	AC=2;AF=0.250;AN=8;DP=35;ExcessHet=0.0000;FS=0.000;InbreedingCoeff=0.3330;MLEAC=14;MLEAF=1.00;MQ=60.00;QD=33.06;SOR=2.303	GT:AD:DP:GQ:PL	./.:1,0:1:0:0,0,0	./.:0,0:0:0:0,0,0	./.:1,0:1:0:0,0,0	./.:0,0:0:0:0,0,0	./.:0,0:0:0:0,0,0	./.:0,0:0:0:0,0,0	./.:0,0:0:0:0,0,0	./.:5,0:5:0:0,0,0	./.:0,0:0:0:0,0,0	./.:0,0:0:0:0,0,0	./.:0,0:0:0:0,0,0	./.:0,0:0:0:0,0,0	./.:0,0:0:0:0,0,0	./.:0,0:0:0:0,0,0	./.:0,0:0:0:0,0,0	1/1:0,2:2:6:76,6,0	./.:0,0:0:0:0,0,0	./.:2,0:2:0:0,0,0	./.:0,0:0:0:0,0,0	./.:0,0:0:0:0,0,0	./.:0,0:0:0:0,0,0	./.:0,0:0:0:0,0,0	./.:1,0:1:0:0,0,0	./.:0,0:0:0:0,0,0	./.:0,0:0:0:0,0,0	./.:1,0:1:0:0,0,0	./.:0,0:0:0:0,0,0	./.:0,0:0:0:0,0,0	0/0:2,0:2:0:0,0,10	./.:0,0:0:0:0,0,0	./.:0,0:0:0:0,0,0	./.:0,0:0:0:0,0,0	./.:0,0:0:0:0,0,0	./.:0,0:0:0:0,0,0	./.:2,0:2:0:0,0,0	./.:1,0:1:0:0,0,0	./.:1,0:1:0:0,0,0	./.:0,0:0:0:0,0,0	0/0:1,0:1:3:0,3,20	./.:1,0:1:0:0,0,0	./.:0,0:0:0:0,0,0	./.:0,0:0:0:0,0,0	./.:0,0:0:0:0,0,0	./.:0,0:0:0:0,0,0	./.:0,0:0:0:0,0,0	0/0:1,0:1:3:0,3,20	./.:0,0:0:0:0,0,0	./.:0,0:0:0:0,0,0	./.:2,0:2:0:0,0,0	./.:0,0:0:0:0,0,0	./.:0,0:0:0:0,0,0	./.:0,0:0:0:0,0,0	./.:0,0:0:0:0,0,0	./.:0,0:0:0:0,0,0	./.:0,0:0:0:0,0,0	./.:0,0:0:0:0,0,0	./.:0,0:0:0:0,0,0	./.:0,0:0:0:0,0,0	./.:0,0:0:0:0,0,0	./.:0,0:0:0:0,0,0	./.:3,0:3:0:0,0,0	./.:0,0:0:0:0,0,0	./.:0,0:0:0:0,0,0	./.:0,0:0:0:0,0,0	./.:0,0:0:0:0,0,0	./.:0,0:0:0:0,0,0	./.:0,0:0:0:0,0,0	./.:1,0:1:0:0,0,0	./.:0,0:0:0:0,0,0	./.:0,0:0:0:0,0,0	./.:0,0:0:0:0,0,0	./.:0,0:0:0:0,0,0	./.:0,0:0:0:0,0,0
Chr1	27740775	.	T	C	8660.16	.	AC=91;AF=0.948;AN=96;BaseQRankSum=1.38;DP=2489;ExcessHet=0.0000;FS=6.132;InbreedingCoeff=0.4491;MLEAC=136;MLEAF=1.00;MQ=60.00;MQRankSum=0.00;QD=31.95;ReadPosRankSum=0.967;SOR=3.853	GT:AD:DP:GQ:PL	./.:1,0:1:0:0,0,0	1/1:0,7:7:21:289,21,0	./.:1,0:1:0:0,0,0	1/1:0,4:4:12:163,12,0	./.:0,0:0:0:0,0,0	./.:0,0:0:0:0,0,0	1/1:0,4:4:12:164,12,0	./.:1,0:1:0:0,0,0	./.:1,0:1:0:0,0,0	1/1:0,2:2:6:80,6,0	1/1:0,3:3:9:120,9,0	1/1:0,5:5:15:206,15,0	1/1:0,3:3:9:123,9,0	1/1:0,2:2:6:82,6,0	1/1:0,5:5:15:202,15,0	1/1:0,2:2:6:82,6,0	1/1:0,4:4:12:156,12,0	./.:1,0:1:0:0,0,0	./.:0,0:0:0:0,0,0	1/1:0,4:4:12:164,12,0	1/1:0,3:3:9:107,9,0	./.:1,0:1:0:0,0,0	./.:0,0:0:0:0,0,0	./.:1,0:1:0:0,0,0	1/1:0,3:3:9:121,9,0	./.:1,0:1:0:0,0,0	./.:0,0:0:0:0,0,0	1/1:0,2:2:6:82,6,0	./.:1,0:1:0:0,0,0	1/1:0,4:4:12:163,12,0	1/1:0,5:5:15:205,15,0	1/1:0,4:4:12:159,12,0	1/1:1,5:6:8:193,8,0	1/1:0,3:3:9:117,9,0	./.:1,0:1:0:0,0,0	./.:0,0:0:0:0,0,0	./.:0,0:0:0:0,0,0	1/1:0,8:8:24:327,24,0	./.:1,0:1:0:0,0,0	./.:1,0:1:0:0,0,0	1/1:0,5:5:15:203,15,0	1/1:0,5:5:15:203,15,0	1/1:0,2:2:6:82,6,0	1/1:0,5:5:15:203,15,0	./.:1,0:1:0:0,0,0	./.:1,0:1:0:0,0,0	1/1:0,4:4:12:163,12,0	1/1:0,3:3:9:111,9,0	./.:1,0:1:0:0,0,0	./.:0,0:0:0:0,0,0	1/1:0,3:3:9:107,9,0	1/1:0,3:3:9:112,9,0	1/1:0,4:4:12:161,12,0	1/1:0,3:3:9:121,9,0	1/1:0,5:5:15:203,15,0	1/1:0,3:3:9:122,9,0	0/1:1,2:3:28:73,0,28	1/1:0,3:3:9:122,9,0	0/0:2,0:2:0:0,0,5	./.:0,0:0:0:0,0,0	0/0:2,0:2:0:0,0,6	1/1:0,6:6:18:212,18,0	1/1:0,4:4:12:158,12,0	1/1:0,5:5:15:204,15,0	1/1:0,8:8:24:320,24,0	1/1:0,3:3:9:122,9,0	1/1:0,3:3:9:121,9,0	./.:1,0:1:0:0,0,0	1/1:0,5:5:15:202,15,0	1/1:0,6:6:18:244,18,0	1/1:0,6:6:18:245,18,0	1/1:0,3:3:9:122,9,0	1/1:0,4:4:12:163,12,0
Chr1	27740843	.	T	A	112245	.	AC=146;AF=1.00;AN=146;BaseQRankSum=1.94;DP=4812;ExcessHet=0.0000;FS=0.000;InbreedingCoeff=-0.0000;MLEAC=146;MLEAF=1.00;MQ=60.00;MQRankSum=0.00;QD=25.53;ReadPosRankSum=0.316;SOR=4.535	GT:AD:DP:GQ:PL	1/1:0,33:33:99:1323,99,0	1/1:0,40:40:99:1640,120,0	1/1:0,34:34:99:1373,102,0	1/1:0,44:44:99:1791,132,0	1/1:0,34:34:99:1368,102,0	1/1:0,15:15:45:631,45,0	1/1:1,41:42:99:1664,116,0	1/1:0,35:35:99:1446,105,0	1/1:0,41:41:99:1654,123,0	1/1:0,56:56:99:2196,169,0	1/1:0,38:38:99:1464,113,0	1/1:0,37:37:99:1499,111,0	1/1:0,54:54:99:2185,163,0	1/1:0,48:48:99:1892,144,0	1/1:0,45:45:99:1774,135,0	1/1:0,31:31:93:1231,93,0	1/1:0,46:46:99:1764,138,0	1/1:1,39:40:99:1575,110,0	1/1:0,18:18:54:718,54,0	1/1:0,28:28:84:1134,84,0	1/1:0,50:50:99:1834,150,0	1/1:0,42:42:99:1706,126,0	1/1:0,46:46:99:1866,138,0	1/1:0,14:14:42:572,42,0	1/1:0,39:39:99:1609,117,0	1/1:0,44:44:99:1802,132,0	1/1:0,24:24:72:1016,72,0	1/1:0,39:39:99:1581,117,0	1/1:0,33:33:99:1271,99,0	1/1:0,60:60:99:2432,181,0	1/1:1,50:51:99:2026,144,0	1/1:0,47:47:99:1820,141,0	1/1:0,41:41:99:1655,123,0	1/1:0,48:48:99:1887,144,0	1/1:0,34:34:99:1393,102,0	1/1:0,10:10:30:402,30,0	1/1:0,36:36:99:1481,108,0	1/1:0,44:44:99:1808,132,0	1/1:0,43:43:99:1736,129,0	1/1:0,32:32:96:1302,96,0	1/1:0,41:41:99:1623,123,0	1/1:0,43:43:99:1741,129,0	1/1:0,13:13:39:529,39,0	1/1:0,39:39:99:1585,117,0	1/1:0,22:22:66:906,66,0	1/1:0,23:23:69:966,69,0	1/1:0,47:47:99:1938,141,0	1/1:0,21:21:63:793,63,0	1/1:0,40:40:99:1625,120,0	1/1:0,46:46:99:1811,138,0	1/1:0,38:38:99:1354,114,0	1/1:0,51:51:99:1897,153,0	1/1:0,34:34:99:1350,102,0	1/1:0,45:45:99:1837,135,0	1/1:0,36:36:99:1427,108,0	1/1:0,39:39:99:1595,117,0	1/1:0,45:45:99:1806,135,0	1/1:0,33:33:99:1324,99,0	1/1:0,39:39:99:1554,117,0	1/1:0,15:15:45:627,45,0	1/1:0,24:24:72:968,72,0	1/1:1,43:44:99:1754,122,0	1/1:0,47:47:99:1829,141,0	1/1:0,50:50:99:2034,150,0	1/1:0,46:46:99:1835,138,0	1/1:0,40:40:99:1650,120,0	1/1:0,40:40:99:1601,120,0	1/1:0,45:45:99:1843,135,0	1/1:0,34:34:99:1359,102,0	1/1:0,42:42:99:1696,126,0	1/1:0,34:34:99:1396,102,0	1/1:0,36:36:99:1461,108,0	1/1:0,33:33:99:1310,99,0
Chr1	27740904	.	T	C	1331.81	.	AC=18;AF=1.00;AN=18;DP=455;ExcessHet=0.0000;FS=0.000;InbreedingCoeff=0.3690;MLEAC=89;MLEAF=1.00;MQ=60.00;QD=32.54;SOR=4.804	GT:AD:DP:GQ:PL	./.:0,0:0:0:0,0,0	./.:0,0:0:0:0,0,0	./.:0,0:0:0:0,0,0	./.:0,0:0:0:0,0,0	./.:0,0:0:0:0,0,0	./.:0,0:0:0:0,0,0	./.:0,0:0:0:0,0,0	1/1:0,2:2:6:78,6,0	./.:0,0:0:0:0,0,0	./.:0,0:0:0:0,0,0	./.:0,0:0:0:0,0,0	./.:0,0:0:0:0,0,0	1/1:0,2:2:6:78,6,0	./.:0,0:0:0:0,0,0	./.:0,0:0:0:0,0,0	1/1:0,2:2:6:78,6,0	./.:0,0:0:0:0,0,0	./.:0,0:0:0:0,0,0	./.:0,0:0:0:0,0,0	./.:0,0:0:0:0,0,0	1/1:0,2:2:6:71,6,0	./.:0,0:0:0:0,0,0	./.:0,0:0:0:0,0,0	./.:0,0:0:0:0,0,0	./.:0,0:0:0:0,0,0	./.:0,0:0:0:0,0,0	./.:0,0:0:0:0,0,0	1/1:0,2:2:6:76,6,0	./.:0,0:0:0:0,0,0	./.:0,0:0:0:0,0,0	./.:0,0:0:0:0,0,0	1/1:0,3:3:9:112,9,0	1/1:0,3:3:9:112,9,0	./.:0,0:0:0:0,0,0	./.:0,0:0:0:0,0,0	./.:0,0:0:0:0,0,0	./.:0,0:0:0:0,0,0	./.:0,0:0:0:0,0,0	./.:0,0:0:0:0,0,0	./.:0,0:0:0:0,0,0	./.:0,0:0:0:0,0,0	./.:0,0:0:0:0,0,0	./.:0,0:0:0:0,0,0	./.:0,0:0:0:0,0,0	./.:0,0:0:0:0,0,0	./.:0,0:0:0:0,0,0	./.:0,0:0:0:0,0,0	./.:0,0:0:0:0,0,0	./.:0,0:0:0:0,0,0	./.:0,0:0:0:0,0,0	./.:0,0:0:0:0,0,0	./.:0,0:0:0:0,0,0	./.:0,0:0:0:0,0,0	./.:0,0:0:0:0,0,0	./.:0,0:0:0:0,0,0	./.:0,0:0:0:0,0,0	1/1:0,3:3:9:114,9,0	./.:0,0:0:0:0,0,0	./.:0,0:0:0:0,0,0	./.:0,0:0:0:0,0,0	./.:0,0:0:0:0,0,0	./.:0,0:0:0:0,0,0	./.:0,0:0:0:0,0,0	./.:0,0:0:0:0,0,0	./.:0,0:0:0:0,0,0	./.:0,0:0:0:0,0,0	./.:0,0:0:0:0,0,0	./.:0,0:0:0:0,0,0	./.:0,0:0:0:0,0,0	./.:0,0:0:0:0,0,0	1/1:0,3:3:9:115,9,0	./.:0,0:0:0:0,0,0	./.:0,0:0:0:0,0,0
Chr1	27740940	.	A	C	97434.8	.	AC=146;AF=1.00;AN=146;BaseQRankSum=2.22;DP=3080;ExcessHet=0.0000;FS=0.000;InbreedingCoeff=-0.0002;MLEAC=146;MLEAF=1.00;MQ=60.00;MQRankSum=0.00;QD=32.89;ReadPosRankSum=1.37;SOR=12.273	GT:AD:DP:GQ:PL	1/1:0,37:37:99:1548,111,0	1/1:0,33:33:99:1409,99,0	1/1:0,39:39:99:1654,117,0	1/1:0,37:37:99:1567,111,0	1/1:0,30:30:90:1242,90,0	1/1:0,7:7:21:293,21,0	1/1:1,40:41:83:1659,83,0	1/1:0,41:41:99:1750,123,0	1/1:1,45:46:99:1875,128,0	1/1:0,41:41:99:1671,123,0	1/1:0,39:39:99:1630,117,0	1/1:0,34:34:99:1447,102,0	1/1:0,32:32:96:1313,96,0	1/1:0,36:36:99:1465,108,0	1/1:0,34:34:99:1390,102,0	1/1:0,41:41:99:1721,123,0	1/1:0,27:27:81:1053,81,0	1/1:0,41:41:99:1723,123,0	1/1:0,7:7:21:291,21,0	1/1:0,20:20:60:841,60,0	1/1:0,45:45:99:1629,135,0	1/1:0,32:32:96:1350,96,0	1/1:0,27:27:81:1113,81,0	1/1:0,17:17:51:707,51,0	1/1:0,27:27:81:1148,81,0	1/1:0,26:26:78:1109,78,0	1/1:0,10:10:30:436,30,0	1/1:0,26:26:78:1060,78,0	1/1:0,39:39:99:1587,117,0	1/1:0,38:38:99:1610,114,0	1/1:0,40:40:99:1643,120,0	1/1:0,37:37:99:1508,111,0	1/1:0,35:35:99:1435,105,0	1/1:0,19:19:57:770,57,0	1/1:0,38:38:99:1620,114,0	1/1:0,9:9:27:373,27,0	1/1:1,27:28:43:1103,43,0	1/1:0,36:36:99:1525,108,0	1/1:0,25:25:75:1047,75,0	1/1:0,37:37:99:1569,111,0	1/1:0,24:24:72:983,72,0	1/1:0,34:34:99:1399,102,0	1/1:0,8:8:24:335,24,0	1/1:0,35:35:99:1483,105,0	1/1:0,27:27:81:1160,81,0	1/1:0,14:14:42:608,42,0	1/1:0,28:28:84:1196,84,0	1/1:0,15:15:45:572,45,0	1/1:0,45:45:99:1903,135,0	1/1:0,35:35:99:1416,105,0	1/1:0,22:22:66:798,66,0	1/1:0,29:29:87:1100,87,0	1/1:0,36:36:99:1506,108,0	1/1:0,40:40:99:1639,120,0	1/1:0,33:33:99:1344,99,0	1/1:0,32:32:96:1367,96,0	1/1:0,40:40:99:1645,120,0	1/1:0,40:40:99:1721,120,0	1/1:0,40:40:99:1675,120,0	1/1:0,19:19:57:797,57,0	1/1:0,30:30:90:1232,90,0	1/1:0,38:38:99:1586,114,0	1/1:0,36:36:99:1441,108,0	1/1:0,30:30:90:1225,90,0	1/1:0,37:37:99:1487,111,0	1/1:0,38:38:99:1616,114,0	1/1:0,35:35:99:1442,105,0	1/1:0,40:40:99:1691,120,0	1/1:0,34:34:99:1407,102,0	1/1:0,33:33:99:1350,99,0	1/1:0,40:40:99:1697,120,0	1/1:0,31:31:93:1272,93,0	1/1:1,42:43:99:1758,119,0
Chr1	27740979	.	A	G	107854	.	AC=146;AF=1.00;AN=146;BaseQRankSum=-1.446e+00;DP=6017;ExcessHet=0.0000;FS=0.000;InbreedingCoeff=-0.0000;MLEAC=146;MLEAF=1.00;MQ=60.00;MQRankSum=0.00;QD=33.51;ReadPosRankSum=0.254;SOR=5.238	GT:AD:DP:GQ:PL	1/1:0,28:28:84:1151,84,0	1/1:0,35:35:99:1463,105,0	1/1:0,51:51:99:2095,153,0	1/1:0,40:40:99:1665,120,0	1/1:0,24:24:72:994,72,0	1/1:0,11:11:33:470,33,0	1/1:0,33:33:99:1392,99,0	1/1:0,26:26:78:1099,78,0	1/1:0,49:49:99:2029,147,0	1/1:0,51:51:99:2042,153,0	1/1:0,39:39:99:1592,117,0	1/1:0,40:40:99:1681,120,0	1/1:0,33:33:99:1385,99,0	1/1:0,28:28:84:1129,84,0	1/1:0,47:47:99:1917,141,0	1/1:0,34:34:99:1451,102,0	1/1:0,37:37:99:1457,111,0	1/1:0,40:40:99:1665,120,0	1/1:0,12:12:36:504,36,0	1/1:0,35:35:99:1460,105,0	1/1:0,48:48:99:1698,144,0	1/1:0,42:42:99:1759,126,0	1/1:0,35:35:99:1424,105,0	1/1:0,13:13:39:536,39,0	1/1:0,29:29:87:1220,87,0	1/1:0,38:38:99:1600,114,0	1/1:0,15:15:45:635,45,0	1/1:0,16:16:48:671,48,0	1/1:0,37:37:99:1490,111,0	1/1:0,46:46:99:1897,138,0	1/1:0,41:41:99:1710,123,0	1/1:0,42:42:99:1656,126,0	1/1:0,32:32:96:1288,96,0	1/1:0,39:39:99:1554,117,0	1/1:0,41:41:99:1685,123,0	1/1:0,12:12:36:503,36,0	1/1:0,33:33:99:1384,99,0	1/1:0,41:41:99:1726,123,0	1/1:0,41:41:99:1710,123,0	1/1:0,39:39:99:1639,117,0	1/1:0,26:26:78:1058,78,0	1/1:0,26:26:78:1080,78,0	1/1:0,10:10:30:384,30,0	1/1:0,30:30:90:1254,90,0	1/1:0,53:53:99:2273,160,0	1/1:0,30:30:90:1242,90,0	1/1:0,32:32:96:1344,96,0	1/1:0,21:21:63:772,63,0	1/1:0,40:40:99:1664,120,0	1/1:0,36:36:99:1458,108,0	1/1:0,34:34:99:1184,102,0	1/1:0,40:40:99:1464,120,0	1/1:0,51:51:99:2110,154,0	1/1:0,45:45:99:1844,135,0	1/1:0,31:31:93:1288,93,0	1/1:0,41:41:99:1715,123,0	1/1:0,51:51:99:2171,154,0	1/1:0,43:43:99:1779,129,0	1/1:0,53:53:99:2210,160,0	1/1:0,22:22:66:913,66,0	1/1:0,47:47:99:1898,141,0	1/1:1,40:41:81:1616,81,0	1/1:0,37:37:99:1476,111,0	1/1:0,28:28:84:1163,84,0	1/1:0,42:42:99:1684,126,0	1/1:0,46:46:99:1926,138,0	1/1:0,39:39:99:1582,117,0	1/1:0,50:50:99:2071,150,0	1/1:0,43:43:99:1793,129,0	1/1:0,25:25:75:1040,75,0	1/1:0,50:50:99:2099,151,0	1/1:0,19:19:57:798,57,0	1/1:0,33:33:99:1375,99,0
Chr1	27741502	.	T	C	430.13	.	AC=6;AF=1.00;AN=6;DP=24;ExcessHet=0.0000;FS=0.000;InbreedingCoeff=0.3435;MLEAC=43;MLEAF=1.00;MQ=60.00;QD=30.92;SOR=2.303	GT:AD:DP:GQ:PL	./.:0,0:0:0:0,0,0	./.:0,0:0:0:0,0,0	./.:0,0:0:0:0,0,0	./.:0,0:0:0:0,0,0	./.:0,0:0:0:0,0,0	./.:0,0:0:0:0,0,0	./.:0,0:0:0:0,0,0	./.:0,0:0:0:0,0,0	./.:0,0:0:0:0,0,0	./.:0,0:0:0:0,0,0	./.:1,0:1:0:0,0,0	./.:0,0:0:0:0,0,0	./.:0,0:0:0:0,0,0	./.:0,0:0:0:0,0,0	./.:0,0:0:0:0,0,0	./.:1,0:1:0:0,0,0	./.:0,0:0:0:0,0,0	./.:1,0:1:0:0,0,0	./.:0,0:0:0:0,0,0	./.:0,0:0:0:0,0,0	./.:0,0:0:0:0,0,0	./.:0,0:0:0:0,0,0	./.:0,0:0:0:0,0,0	./.:0,0:0:0:0,0,0	./.:1,0:1:0:0,0,0	./.:0,0:0:0:0,0,0	./.:0,0:0:0:0,0,0	./.:1,0:1:0:0,0,0	./.:0,0:0:0:0,0,0	./.:0,0:0:0:0,0,0	./.:0,0:0:0:0,0,0	./.:0,0:0:0:0,0,0	1/1:0,2:2:6:83,6,0	./.:0,0:0:0:0,0,0	./.:1,0:1:0:0,0,0	./.:0,0:0:0:0,0,0	./.:0,0:0:0:0,0,0	./.:1,0:1:0:0,0,0	./.:0,0:0:0:0,0,0	./.:0,0:0:0:0,0,0	./.:0,0:0:0:0,0,0	./.:1,0:1:0:0,0,0	./.:0,0:0:0:0,0,0	./.:1,0:1:0:0,0,0	./.:0,0:0:0:0,0,0	./.:0,0:0:0:0,0,0	./.:0,0:0:0:0,0,0	./.:0,0:0:0:0,0,0	./.:0,0:0:0:0,0,0	./.:0,0:0:0:0,0,0	./.:0,0:0:0:0,0,0	./.:0,0:0:0:0,0,0	./.:0,0:0:0:0,0,0	./.:0,0:0:0:0,0,0	./.:0,0:0:0:0,0,0	./.:0,0:0:0:0,0,0	./.:1,0:1:0:0,0,0	1/1:0,2:2:6:82,6,0	./.:0,0:0:0:0,0,0	./.:0,0:0:0:0,0,0	./.:1,0:1:0:0,0,0	./.:1,0:1:0:0,0,0	./.:1,0:1:0:0,0,0	./.:1,0:1:0:0,0,0	./.:0,0:0:0:0,0,0	./.:1,0:1:0:0,0,0	./.:0,0:0:0:0,0,0	./.:0,0:0:0:0,0,0	./.:0,0:0:0:0,0,0	./.:0,0:0:0:0,0,0	./.:0,0:0:0:0,0,0	1/1:0,2:2:6:85,6,0	./.:1,0:1:0:0,0,0
Chr1	27742141	.	TTAA	T,TA	1210.44	.	AC=10,6;AF=0.625,0.375;AN=16;DP=42;ExcessHet=0.0000;FS=0.000;InbreedingCoeff=0.3992;MLEAC=51,29;MLEAF=1.00,1.00;MQ=60.00;QD=30.72;SOR=1.022	GT:AD:DP:GQ:PL	./.:0,0,0:0:0:0,0,0,0,0,0	./.:1,0,0:1:0:0,0,0,0,0,0	./.:0,0,0:0:0:0,0,0,0,0,0	./.:1,0,0:1:0:0,0,0,0,0,0	./.:1,0,0:1:0:0,0,0,0,0,0	./.:1,0,0:1:0:0,0,0,0,0,0	./.:0,0,0:0:0:0,0,0,0,0,0	2/2:0,0,2:2:6:90,90,90,6,6,0	./.:0,0,0:0:0:0,0,0,0,0,0	./.:0,0,0:0:0:0,0,0,0,0,0	./.:1,0,0:1:0:0,0,0,0,0,0	./.:0,0,0:0:0:0,0,0,0,0,0	./.:0,0,0:0:0:0,0,0,0,0,0	./.:0,0,0:0:0:0,0,0,0,0,0	./.:0,0,0:0:0:0,0,0,0,0,0	1/1:0,3,0:3:9:135,9,0,135,9,135	./.:1,0,0:1:0:0,0,0,0,0,0	./.:1,0,0:1:0:0,0,0,0,0,0	./.:0,0,0:0:0:0,0,0,0,0,0	./.:0,0,0:0:0:0,0,0,0,0,0	./.:0,0,0:0:0:0,0,0,0,0,0	./.:0,0,0:0:0:0,0,0,0,0,0	./.:0,0,0:0:0:0,0,0,0,0,0	./.:0,0,0:0:0:0,0,0,0,0,0	./.:0,0,0:0:0:0,0,0,0,0,0	./.:0,0,0:0:0:0,0,0,0,0,0	./.:0,0,0:0:0:0,0,0,0,0,0	1/1:0,2,0:2:6:90,6,0,90,6,90	./.:0,0,0:0:0:0,0,0,0,0,0	./.:0,0,0:0:0:0,0,0,0,0,0	./.:0,0,0:0:0:0,0,0,0,0,0	./.:0,0,0:0:0:0,0,0,0,0,0	./.:0,0,0:0:0:0,0,0,0,0,0	./.:1,0,0:1:0:0,0,0,0,0,0	./.:0,0,0:0:0:0,0,0,0,0,0	./.:0,0,0:0:0:0,0,0,0,0,0	./.:1,0,0:1:0:0,0,0,0,0,0	./.:1,0,0:1:0:0,0,0,0,0,0	./.:0,0,0:0:0:0,0,0,0,0,0	./.:0,0,0:0:0:0,0,0,0,0,0	./.:0,0,0:0:0:0,0,0,0,0,0	./.:1,0,0:1:0:0,0,0,0,0,0	./.:0,0,0:0:0:0,0,0,0,0,0	./.:1,0,0:1:0:0,0,0,0,0,0	./.:0,0,0:0:0:0,0,0,0,0,0	./.:1,0,0:1:0:0,0,0,0,0,0	2/2:0,0,3:3:9:120,120,120,9,9,0	./.:0,0,0:0:0:0,0,0,0,0,0	./.:0,0,0:0:0:0,0,0,0,0,0	./.:0,0,0:0:0:0,0,0,0,0,0	./.:0,0,0:0:0:0,0,0,0,0,0	./.:0,0,0:0:0:0,0,0,0,0,0	./.:0,0,0:0:0:0,0,0,0,0,0	./.:1,0,0:1:0:0,0,0,0,0,0	./.:1,0,0:1:0:0,0,0,0,0,0	./.:1,0,0:1:0:0,0,0,0,0,0	./.:0,0,0:0:0:0,0,0,0,0,0	1/1:0,2,0:2:6:90,6,0,90,6,90	./.:0,0,0:0:0:0,0,0,0,0,0	./.:1,0,0:1:0:0,0,0,0,0,0	./.:0,0,0:0:0:0,0,0,0,0,0	./.:1,0,0:1:0:0,0,0,0,0,0	./.:1,0,0:1:0:0,0,0,0,0,0	1/1:0,2,0:2:6:90,6,0,90,6,90	./.:1,0,0:1:0:0,0,0,0,0,0	2/2:0,0,2:2:6:70,70,70,6,6,0	./.:1,0,0:1:0:0,0,0,0,0,0	1/1:0,3,0:3:9:135,9,0,135,9,135	./.:0,0,0:0:0:0,0,0,0,0,0	./.:0,0,0:0:0:0,0,0,0,0,0	./.:0,0,0:0:0:0,0,0,0,0,0	./.:0,0,0:0:0:0,0,0,0,0,0	./.:1,0,0:1:0:0,0,0,0,0,0
Chr1	27742759	.	G	A	19685.5	.	AC=83;AF=0.576;AN=144;BaseQRankSum=-6.090e-01;DP=1199;ExcessHet=0.0000;FS=1.640;InbreedingCoeff=0.6887;MLEAC=86;MLEAF=0.597;MQ=60.00;MQRankSum=0.00;QD=31.80;ReadPosRankSum=0.413;SOR=0.942	GT:AD:DP:GQ:PL	0/0:16,0:16:45:0,45,675	0/0:19,0:19:54:0,54,810	1/1:0,13:13:39:499,39,0	1/1:0,19:19:57:753,57,0	1/1:0,14:14:42:545,42,0	1/1:0,7:7:21:268,21,0	1/1:0,7:7:21:265,21,0	0/1:7,7:14:99:232,0,220	0/1:14,13:27:99:422,0,441	0/0:27,0:27:81:0,81,974	1/1:0,17:17:51:649,51,0	0/0:22,0:22:29:0,29,772	1/1:0,17:17:51:651,51,0	0/0:10,0:10:30:0,30,375	0/0:16,0:16:48:0,48,592	1/1:0,20:20:60:769,60,0	0/0:21,0:21:28:0,28,735	1/1:0,15:15:45:585,45,0	0/1:4,2:6:60:60,0,115	0/1:14,6:20:99:174,0,479	0/0:13,0:13:36:0,36,540	1/1:0,7:7:21:269,21,0	1/1:0,15:15:45:580,45,0	1/1:0,4:4:12:148,12,0	1/1:0,19:19:57:725,57,0	1/1:0,7:7:21:267,21,0	./.:1,0:1:0:0,0,0	1/1:0,14:14:42:526,42,0	0/1:5,12:17:99:390,0,121	0/0:20,0:20:57:0,57,855	1/1:0,12:12:36:455,36,0	1/1:0,5:5:15:188,15,0	1/1:0,18:18:54:692,54,0	1/1:0,17:17:51:654,51,0	1/1:0,10:10:30:386,30,0	0/0:3,0:3:9:0,9,93	0/0:13,0:13:39:0,39,452	0/1:18,7:25:99:197,0,602	1/1:0,13:13:39:491,39,0	1/1:0,13:13:39:457,39,0	1/1:0,14:14:42:527,42,0	1/1:0,13:13:39:497,39,0	0/0:1,0:1:3:0,3,37	0/0:11,0:11:0:0,0,338	1/1:0,10:10:30:379,30,0	1/1:0,10:10:30:373,30,0	1/1:0,16:16:48:613,48,0	1/1:0,8:8:24:282,24,0	0/0:13,0:13:36:0,36,540	0/0:19,0:19:57:0,57,615	0/0:8,0:8:21:0,21,315	0/0:24,0:24:72:0,72,833	0/0:29,0:29:81:0,81,1052	0/0:26,0:26:72:0,72,1080	1/1:0,12:12:36:456,36,0	0/0:17,0:17:51:0,51,584	1/1:0,15:15:45:565,45,0	1/1:0,3:3:9:116,9,0	1/1:0,14:14:42:540,42,0	0/0:7,0:7:21:0,21,259	0/1:7,10:17:99:319,0,191	0/1:13,2:15:38:38,0,434	0/1:10,3:13:74:74,0,344	1/1:0,16:16:48:598,48,0	0/0:24,0:24:72:0,72,963	1/1:0,9:9:27:343,27,0	1/1:0,18:18:54:652,54,0	0/0:22,0:22:60:0,60,800	1/1:0,14:14:42:523,42,0	0/0:20,0:20:60:0,60,749	0/0:21,0:21:54:0,54,810	1/1:0,10:10:30:368,30,0	0/0:20,0:20:0:0,0,557
Chr1	27743033	.	A	AT	2890.66	.	AC=62;AF=0.544;AN=114;BaseQRankSum=0.00;DP=163;ExcessHet=0.0000;FS=0.000;InbreedingCoeff=0.4553;MLEAC=88;MLEAF=0.772;MQ=60.00;MQRankSum=0.00;QD=32.12;ReadPosRankSum=-9.670e-01;SOR=0.859	GT:AD:DP:GQ:PL	1/1:0,2:2:6:61,6,0	./.:0,0:0:0:0,0,0	0/0:1,0:1:3:0,3,41	1/1:0,2:2:6:61,6,0	0/0:1,0:1:3:0,3,22	./.:0,0:0:0:0,0,0	./.:0,0:0:0:0,0,0	1/1:0,2:2:6:61,6,0	1/1:0,2:2:6:61,6,0	0/0:2,0:2:3:0,3,45	0/0:2,0:2:6:0,6,49	0/0:5,0:5:6:0,6,90	1/1:0,4:4:12:122,12,0	1/1:0,3:3:9:92,9,0	1/1:0,3:3:9:92,9,0	./.:0,0:0:0:0,0,0	1/1:0,4:4:12:122,12,0	1/1:0,3:3:9:71,9,0	./.:0,0:0:0:0,0,0	1/1:0,2:2:6:61,6,0	1/1:0,2:2:6:61,6,0	./.:0,0:0:0:0,0,0	1/1:0,2:2:6:61,6,0	./.:0,0:0:0:0,0,0	0/0:3,0:3:3:0,3,45	./.:0,0:0:0:0,0,0	./.:0,0:0:0:0,0,0	0/0:2,0:2:3:0,3,45	1/1:0,2:2:6:61,6,0	0/0:1,0:1:3:0,3,37	0/0:1,0:1:3:0,3,36	1/1:0,3:3:9:91,9,0	0/0:1,0:1:3:0,3,37	./.:0,0:0:0:0,0,0	0/0:1,0:1:3:0,3,14	0/0:1,0:1:3:0,3,37	0/0:1,0:1:3:0,3,15	0/0:2,0:2:3:0,3,45	./.:1,0:1:0:0,0,0	0/0:1,0:1:3:0,3,18	1/1:0,2:2:6:61,6,0	0/0:1,0:1:3:0,3,16	./.:0,0:0:0:0,0,0	0/1:1,2:3:22:52,0,22	1/1:0,5:5:15:152,15,0	0/0:1,0:1:3:0,3,36	1/1:0,4:4:12:122,12,0	1/1:0,3:3:9:91,9,0	1/1:0,2:2:6:61,6,0	0/1:1,2:3:22:52,0,22	./.:0,0:0:0:0,0,0	1/1:0,3:3:9:91,9,0	1/1:0,2:2:6:61,6,0	1/1:0,4:4:12:122,12,0	./.:0,0:0:0:0,0,0	0/0:2,0:2:3:0,3,45	1/1:0,3:3:9:71,9,0	0/0:1,0:1:3:0,3,22	1/1:0,3:3:9:71,9,0	./.:0,0:0:0:0,0,0	0/0:1,0:1:3:0,3,39	0/0:1,0:1:3:0,3,37	0/0:1,0:1:3:0,3,36	1/1:0,2:2:6:61,6,0	1/1:0,4:4:12:102,12,0	1/1:0,4:4:12:122,12,0	1/1:0,3:3:9:91,9,0	0/0:1,0:1:3:0,3,35	1/1:0,2:2:6:61,6,0	1/1:0,2:2:6:61,6,0	0/0:1,0:1:3:0,3,36	./.:0,0:0:0:0,0,0	0/0:2,0:2:3:0,3,45
Chr1	27743291	.	C	T	123.07	.	AC=2;AF=1.00;AN=2;DP=11;ExcessHet=0.0000;FS=0.000;InbreedingCoeff=0.3369;MLEAC=17;MLEAF=1.00;MQ=60.00;QD=30.16;SOR=0.693	GT:AD:DP:GQ:PL	./.:0,0:0:0:0,0,0	./.:0,0:0:0:0,0,0	./.:1,0:1:0:0,0,0	./.:1,0:1:0:0,0,0	./.:0,0:0:0:0,0,0	./.:0,0:0:0:0,0,0	./.:0,0:0:0:0,0,0	./.:0,0:0:0:0,0,0	./.:0,0:0:0:0,0,0	./.:0,0:0:0:0,0,0	1/1:0,2:2:6:63,6,0	./.:0,0:0:0:0,0,0	./.:1,0:1:0:0,0,0	./.:0,0:0:0:0,0,0	./.:0,0:0:0:0,0,0	./.:0,0:0:0:0,0,0	./.:0,0:0:0:0,0,0	./.:0,0:0:0:0,0,0	./.:0,0:0:0:0,0,0	./.:1,0:1:0:0,0,0	./.:0,0:0:0:0,0,0	./.:0,0:0:0:0,0,0	./.:0,0:0:0:0,0,0	./.:0,0:0:0:0,0,0	./.:0,0:0:0:0,0,0	./.:0,0:0:0:0,0,0	./.:0,0:0:0:0,0,0	./.:1,0:1:0:0,0,0	./.:0,0:0:0:0,0,0	./.:0,0:0:0:0,0,0	./.:0,0:0:0:0,0,0	./.:0,0:0:0:0,0,0	./.:0,0:0:0:0,0,0	./.:0,0:0:0:0,0,0	./.:0,0:0:0:0,0,0	./.:1,0:1:0:0,0,0	./.:0,0:0:0:0,0,0	./.:0,0:0:0:0,0,0	./.:1,0:1:0:0,0,0	./.:0,0:0:0:0,0,0	./.:0,0:0:0:0,0,0	./.:0,0:0:0:0,0,0	./.:0,0:0:0:0,0,0	./.:0,0:0:0:0,0,0	./.:0,0:0:0:0,0,0	./.:0,0:0:0:0,0,0	./.:0,0:0:0:0,0,0	./.:0,0:0:0:0,0,0	./.:0,0:0:0:0,0,0	./.:0,0:0:0:0,0,0	./.:0,0:0:0:0,0,0	./.:0,0:0:0:0,0,0	./.:0,0:0:0:0,0,0	./.:0,0:0:0:0,0,0	./.:1,0:1:0:0,0,0	./.:0,0:0:0:0,0,0	./.:1,0:1:0:0,0,0	./.:0,0:0:0:0,0,0	./.:0,0:0:0:0,0,0	./.:0,0:0:0:0,0,0	./.:0,0:0:0:0,0,0	./.:0,0:0:0:0,0,0	./.:0,0:0:0:0,0,0	./.:0,0:0:0:0,0,0	./.:0,0:0:0:0,0,0	./.:0,0:0:0:0,0,0	./.:0,0:0:0:0,0,0	./.:0,0:0:0:0,0,0	./.:0,0:0:0:0,0,0	./.:0,0:0:0:0,0,0	./.:0,0:0:0:0,0,0	./.:0,0:0:0:0,0,0	./.:0,0:0:0:0,0,0
Chr1	27743865	.	T	A	261.09	.	AC=4;AF=0.667;AN=6;DP=17;ExcessHet=0.0000;FS=0.000;InbreedingCoeff=0.3405;MLEAC=28;MLEAF=1.00;MQ=60.00;QD=32.04;SOR=3.258	GT:AD:DP:GQ:PL	./.:0,0:0:0:0,0,0	./.:0,0:0:0:0,0,0	./.:0,0:0:0:0,0,0	./.:1,0:1:0:0,0,0	./.:1,0:1:0:0,0,0	./.:0,0:0:0:0,0,0	./.:0,0:0:0:0,0,0	./.:0,0:0:0:0,0,0	./.:1,0:1:0:0,0,0	./.:0,0:0:0:0,0,0	./.:0,0:0:0:0,0,0	./.:0,0:0:0:0,0,0	./.:0,0:0:0:0,0,0	./.:1,0:1:0:0,0,0	./.:0,0:0:0:0,0,0	./.:0,0:0:0:0,0,0	./.:0,0:0:0:0,0,0	0/0:1,0:1:3:0,3,21	./.:0,0:0:0:0,0,0	./.:0,0:0:0:0,0,0	./.:0,0:0:0:0,0,0	./.:0,0:0:0:0,0,0	./.:0,0:0:0:0,0,0	./.:0,0:0:0:0,0,0	./.:0,0:0:0:0,0,0	./.:0,0:0:0:0,0,0	./.:0,0:0:0:0,0,0	./.:1,0:1:0:0,0,0	./.:0,0:0:0:0,0,0	./.:0,0:0:0:0,0,0	./.:0,0:0:0:0,0,0	./.:0,0:0:0:0,0,0	./.:0,0:0:0:0,0,0	./.:1,0:1:0:0,0,0	./.:0,0:0:0:0,0,0	./.:0,0:0:0:0,0,0	./.:0,0:0:0:0,0,0	./.:0,0:0:0:0,0,0	./.:1,0:1:0:0,0,0	./.:0,0:0:0:0,0,0	./.:0,0:0:0:0,0,0	./.:0,0:0:0:0,0,0	./.:0,0:0:0:0,0,0	./.:0,0:0:0:0,0,0	./.:0,0:0:0:0,0,0	./.:0,0:0:0:0,0,0	./.:0,0:0:0:0,0,0	./.:0,0:0:0:0,0,0	./.:0,0:0:0:0,0,0	./.:0,0:0:0:0,0,0	1/1:0,2:2:6:73,6,0	./.:0,0:0:0:0,0,0	./.:0,0:0:0:0,0,0	./.:0,0:0:0:0,0,0	./.:0,0:0:0:0,0,0	./.:0,0:0:0:0,0,0	./.:1,0:1:0:0,0,0	./.:0,0:0:0:0,0,0	./.:0,0:0:0:0,0,0	./.:1,0:1:0:0,0,0	./.:0,0:0:0:0,0,0	./.:0,0:0:0:0,0,0	./.:0,0:0:0:0,0,0	1/1:0,2:2:6:82,6,0	./.:1,0:1:0:0,0,0	./.:0,0:0:0:0,0,0	./.:1,0:1:0:0,0,0	./.:0,0:0:0:0,0,0	./.:0,0:0:0:0,0,0	./.:0,0:0:0:0,0,0	./.:0,0:0:0:0,0,0	./.:0,0:0:0:0,0,0	./.:1,0:1:0:0,0,0
Chr1	27744132	.	CG	C	60.6	.	AC=1;AF=0.010;AN=98;BaseQRankSum=-9.670e-01;DP=116;ExcessHet=0.0000;FS=0.000;InbreedingCoeff=0.2850;MLEAC=2;MLEAF=0.020;MQ=60.00;MQRankSum=0.00;QD=20.20;ReadPosRankSum=-9.670e-01;SOR=0.223	GT:AD:DP:GQ:PL	0/0:3,0:3:9:0,9,94	0/0:1,0:1:3:0,3,37	0/0:1,0:1:3:0,3,37	0/0:2,0:2:6:0,6,74	0/0:1,0:1:3:0,3,38	./.:0,0:0:0:0,0,0	0/0:1,0:1:3:0,3,21	0/0:6,0:6:18:0,18,176	0/0:7,0:7:21:0,21,231	./.:0,0:0:0:0,0,0	0/0:1,0:1:3:0,3,37	./.:0,0:0:0:0,0,0	./.:0,0:0:0:0,0,0	0/0:2,0:2:6:0,6,70	./.:0,0:0:0:0,0,0	0/0:1,0:1:3:0,3,13	0/0:1,0:1:3:0,3,31	./.:0,0:0:0:0,0,0	0/0:2,0:2:6:0,6,57	0/0:3,0:3:9:0,9,70	./.:0,0:0:0:0,0,0	0/0:2,0:2:6:0,6,68	0/0:2,0:2:6:0,6,45	./.:0,0:0:0:0,0,0	./.:0,0:0:0:0,0,0	./.:0,0:0:0:0,0,0	0/0:2,0:2:6:0,6,40	0/0:1,0:1:3:0,3,35	0/0:1,0:1:3:0,3,35	0/0:1,0:1:3:0,3,21	0/0:1,0:1:3:0,3,21	./.:0,0:0:0:0,0,0	./.:0,0:0:0:0,0,0	0/0:4,0:4:12:0,12,127	./.:0,0:0:0:0,0,0	./.:0,0:0:0:0,0,0	0/0:6,0:6:18:0,18,202	./.:0,0:0:0:0,0,0	0/0:1,0:1:3:0,3,20	./.:0,0:0:0:0,0,0	./.:0,0:0:0:0,0,0	0/0:1,0:1:3:0,3,37	./.:0,0:0:0:0,0,0	0/0:1,0:1:3:0,3,37	0/0:1,0:1:3:0,3,34	./.:0,0:0:0:0,0,0	./.:0,0:0:0:0,0,0	./.:0,0:0:0:0,0,0	0/0:3,0:3:9:0,9,86	0/0:7,0:7:21:0,21,208	0/0:1,0:1:3:0,3,31	0/0:3,0:3:9:0,9,102	0/0:3,0:3:9:0,9,84	0/0:4,0:4:12:0,12,134	0/0:1,0:1:3:0,3,15	0/0:2,0:2:6:0,6,77	0/0:1,0:1:3:0,3,37	0/0:4,0:4:12:0,12,125	./.:0,0:0:0:0,0,0	0/0:2,0:2:6:0,6,75	./.:0,0:0:0:0,0,0	0/0:3,0:3:9:0,9,66	0/0:1,0:1:3:0,3,21	0/0:1,0:1:3:0,3,21	0/0:3,0:3:9:0,9,109	0/0:2,0:2:6:0,6,56	0/0:5,0:5:15:0,15,159	0/0:2,0:2:6:0,6,70	./.:0,0:0:0:0,0,0	0/0:4,0:4:12:0,12,109	0/0:4,0:4:12:0,12,124	0/0:1,0:1:3:0,3,34	0/1:1,2:3:31:72,0,31
Chr1	27744234	.	G	C	953.84	.	AC=16;AF=0.364;AN=44;DP=62;ExcessHet=0.0000;FS=0.000;InbreedingCoeff=0.3812;MLEAC=47;MLEAF=1.00;MQ=60.00;QD=27.79;SOR=1.721	GT:AD:DP:GQ:PL	./.:1,0:1:0:0,0,0	./.:1,0:1:0:0,0,0	./.:0,0:0:0:0,0,0	./.:0,0:0:0:0,0,0	0/0:1,0:1:3:0,3,35	./.:0,0:0:0:0,0,0	./.:0,0:0:0:0,0,0	1/1:0,3:3:9:123,9,0	1/1:0,2:2:6:84,6,0	./.:0,0:0:0:0,0,0	0/0:1,0:1:3:0,3,24	./.:0,0:0:0:0,0,0	./.:0,0:0:0:0,0,0	./.:1,0:1:0:0,0,0	./.:0,0:0:0:0,0,0	0/0:1,0:1:3:0,3,14	./.:0,0:0:0:0,0,0	./.:0,0:0:0:0,0,0	./.:1,0:1:0:0,0,0	./.:1,0:1:0:0,0,0	./.:1,0:1:0:0,0,0	./.:0,0:0:0:0,0,0	0/0:1,0:1:3:0,3,36	./.:0,0:0:0:0,0,0	./.:0,0:0:0:0,0,0	./.:0,0:0:0:0,0,0	./.:0,0:0:0:0,0,0	0/0:1,0:1:3:0,3,33	./.:0,0:0:0:0,0,0	./.:1,0:1:0:0,0,0	0/0:2,0:2:6:0,6,76	./.:0,0:0:0:0,0,0	./.:0,0:0:0:0,0,0	0/0:1,0:1:3:0,3,39	./.:0,0:0:0:0,0,0	./.:0,0:0:0:0,0,0	1/1:0,4:4:12:163,12,0	./.:0,0:0:0:0,0,0	./.:0,0:0:0:0,0,0	0/0:1,0:1:3:0,3,36	./.:0,0:0:0:0,0,0	./.:0,0:0:0:0,0,0	./.:0,0:0:0:0,0,0	./.:1,0:1:0:0,0,0	0/0:1,0:1:3:0,3,35	./.:0,0:0:0:0,0,0	./.:0,0:0:0:0,0,0	./.:0,0:0:0:0,0,0	./.:1,0:1:0:0,0,0	./.:1,0:1:0:0,0,0	./.:0,0:0:0:0,0,0	./.:1,0:1:0:0,0,0	1/1:0,2:2:6:85,6,0	1/1:0,2:2:6:76,6,0	0/0:1,0:1:3:0,3,34	1/1:0,3:3:9:124,9,0	0/0:2,0:2:6:0,6,74	0/0:1,0:1:3:0,3,21	./.:0,0:0:0:0,0,0	./.:1,0:1:0:0,0,0	./.:0,0:0:0:0,0,0	./.:0,0:0:0:0,0,0	./.:0,0:0:0:0,0,0	./.:0,0:0:0:0,0,0	1/1:0,2:2:6:81,6,0	./.:0,0:0:0:0,0,0	0/0:2,0:2:6:0,6,73	./.:1,0:1:0:0,0,0	./.:0,0:0:0:0,0,0	./.:0,0:0:0:0,0,0	1/1:0,2:2:6:75,6,0	0/0:1,0:1:3:0,3,37	./.:1,0:1:0:0,0,0
Chr1	27744491	.	A	T	119.99	.	AC=2;AF=0.333;AN=6;DP=8;ExcessHet=0.0000;FS=0.000;InbreedingCoeff=0.3369;MLEAC=14;MLEAF=1.00;MQ=60.00;QD=31.70;SOR=0.693	GT:AD:DP:GQ:PL	./.:0,0:0:0:0,0,0	./.:0,0:0:0:0,0,0	./.:0,0:0:0:0,0,0	./.:0,0:0:0:0,0,0	./.:0,0:0:0:0,0,0	./.:0,0:0:0:0,0,0	./.:0,0:0:0:0,0,0	./.:0,0:0:0:0,0,0	0/0:1,0:1:3:0,3,34	./.:0,0:0:0:0,0,0	./.:0,0:0:0:0,0,0	./.:0,0:0:0:0,0,0	./.:0,0:0:0:0,0,0	./.:0,0:0:0:0,0,0	./.:0,0:0:0:0,0,0	./.:0,0:0:0:0,0,0	./.:0,0:0:0:0,0,0	./.:0,0:0:0:0,0,0	./.:0,0:0:0:0,0,0	./.:0,0:0:0:0,0,0	./.:0,0:0:0:0,0,0	./.:0,0:0:0:0,0,0	./.:0,0:0:0:0,0,0	./.:0,0:0:0:0,0,0	./.:0,0:0:0:0,0,0	./.:0,0:0:0:0,0,0	./.:0,0:0:0:0,0,0	./.:0,0:0:0:0,0,0	./.:0,0:0:0:0,0,0	./.:0,0:0:0:0,0,0	./.:0,0:0:0:0,0,0	./.:0,0:0:0:0,0,0	./.:0,0:0:0:0,0,0	./.:0,0:0:0:0,0,0	./.:0,0:0:0:0,0,0	./.:0,0:0:0:0,0,0	./.:0,0:0:0:0,0,0	./.:1,0:1:0:0,0,0	./.:0,0:0:0:0,0,0	./.:0,0:0:0:0,0,0	0/0:1,0:1:3:0,3,33	./.:0,0:0:0:0,0,0	./.:0,0:0:0:0,0,0	./.:1,0:1:0:0,0,0	./.:0,0:0:0:0,0,0	./.:0,0:0:0:0,0,0	./.:0,0:0:0:0,0,0	./.:0,0:0:0:0,0,0	./.:0,0:0:0:0,0,0	./.:0,0:0:0:0,0,0	./.:1,0:1:0:0,0,0	1/1:0,2:2:6:74,6,0	./.:0,0:0:0:0,0,0	./.:0,0:0:0:0,0,0	./.:0,0:0:0:0,0,0	./.:0,0:0:0:0,0,0	./.:0,0:0:0:0,0,0	./.:0,0:0:0:0,0,0	./.:0,0:0:0:0,0,0	./.:0,0:0:0:0,0,0	./.:0,0:0:0:0,0,0	./.:0,0:0:0:0,0,0	./.:0,0:0:0:0,0,0	./.:0,0:0:0:0,0,0	./.:0,0:0:0:0,0,0	./.:0,0:0:0:0,0,0	./.:0,0:0:0:0,0,0	./.:0,0:0:0:0,0,0	./.:0,0:0:0:0,0,0	./.:0,0:0:0:0,0,0	./.:0,0:0:0:0,0,0	./.:0,0:0:0:0,0,0	./.:0,0:0:0:0,0,0
Chr1	27744978	.	ATT	AT,A	2189.41	.	AC=40,1;AF=0.426,0.011;AN=94;BaseQRankSum=0.00;DP=147;ExcessHet=0.0000;FS=2.622;InbreedingCoeff=0.5116;MLEAC=64,2;MLEAF=0.681,0.021;MQ=60.00;MQRankSum=0.00;QD=31.28;ReadPosRankSum=0.967;SOR=0.141	GT:AD:DP:GQ:PL	./.:0,0,0:0:0:0,0,0,0,0,0	0/0:8,0,0:8:24:0,24,269,24,269,269	./.:1,0,0:1:0:0,0,0,0,0,0	1/1:0,3,0:3:9:93,9,0,93,9,93	./.:1,0,0:1:0:0,0,0,0,0,0	./.:1,0,0:1:0:0,0,0,0,0,0	1/1:0,4,0:4:12:125,12,0,125,12,125	0/1:1,2,0:3:22:53,0,22,56,28,84	0/1:1,3,0:4:19:81,0,19,84,28,113	./.:0,0,0:0:0:0,0,0,0,0,0	./.:2,0,0:2:0:0,0,0,0,0,0	0/0:2,0,0:2:6:0,6,72,6,72,72	1/1:0,3,0:3:9:93,9,0,93,9,93	0/0:2,0,0:2:6:0,6,60,6,60,60	./.:0,0,0:0:0:0,0,0,0,0,0	./.:1,0,0:1:0:0,0,0,0,0,0	0/0:1,0,0:1:3:0,3,34,3,34,34	1/1:0,2,0:2:6:62,6,0,62,6,62	./.:0,0,0:0:0:0,0,0,0,0,0	0/0:2,0,0:2:6:0,6,57,6,57,57	0/0:1,0,0:1:3:0,3,32,3,32,32	./.:0,0,0:0:0:0,0,0,0,0,0	./.:1,0,0:1:0:0,0,0,0,0,0	1/1:0,2,0:2:6:62,6,0,62,6,62	./.:1,0,0:1:0:0,0,0,0,0,0	./.:1,0,0:1:0:0,0,0,0,0,0	./.:1,0,0:1:0:0,0,0,0,0,0	./.:1,0,0:1:0:0,0,0,0,0,0	1/1:0,3,0:3:9:93,9,0,93,9,93	./.:0,0,0:0:0:0,0,0,0,0,0	./.:1,0,0:1:0:0,0,0,0,0,0	1/1:0,5,0:5:15:156,15,0,156,15,156	0/1:1,3,0:4:19:81,0,19,84,28,113	1/1:0,2,0:2:6:62,6,0,62,6,62	1/1:0,2,0:2:6:62,6,0,62,6,62	./.:0,0,0:0:0:0,0,0,0,0,0	0/0:1,0,0:1:3:0,3,18,3,18,18	0/0:2,0,0:2:3:0,3,45,3,45,45	./.:2,0,0:2:0:0,0,0,0,0,0	./.:0,0,0:0:0:0,0,0,0,0,0	1/2:0,3,2:5:49:162,63,49,85,0,80	1/1:0,2,0:2:6:62,6,0,62,6,62	./.:0,0,0:0:0:0,0,0,0,0,0	0/0:3,0,0:3:9:0,9,115,9,115,115	1/1:0,3,0:3:9:93,9,0,93,9,93	1/1:0,3,0:3:9:93,9,0,93,9,93	./.:1,0,0:1:0:0,0,0,0,0,0	./.:1,0,0:1:0:0,0,0,0,0,0	0/0:2,0,0:2:6:0,6,77,6,77,77	0/0:1,0,0:1:3:0,3,34,3,34,34	0/0:3,0,0:3:9:0,9,91,9,91,91	0/0:2,0,0:2:6:0,6,67,6,67,67	./.:0,0,0:0:0:0,0,0,0,0,0	0/0:1,0,0:1:3:0,3,31,3,31,31	1/1:0,2,0:2:6:62,6,0,62,6,62	0/0:3,0,0:3:9:0,9,114,9,114,114	1/1:0,3,0:3:9:94,9,0,94,9,94	0/0:2,0,0:2:3:0,3,45,3,45,45	1/1:0,3,0:3:9:93,9,0,93,9,93	0/0:1,0,0:1:3:0,3,20,3,20,20	0/0:2,0,0:2:3:0,3,45,3,45,45	0/0:2,0,0:2:6:0,6,75,6,75,75	0/0:2,0,0:2:3:0,3,45,3,45,45	1/1:0,5,0:5:15:156,15,0,156,15,156	0/0:1,0,0:1:3:0,3,33,3,33,33	./.:1,0,0:1:0:0,0,0,0,0,0	./.:1,0,0:1:0:0,0,0,0,0,0	0/0:2,0,0:2:6:0,6,77,6,77,77	1/1:0,3,0:3:9:94,9,0,94,9,94	0/0:3,0,0:3:9:0,9,86,9,86,86	0/0:1,0,0:1:3:0,3,33,3,33,33	1/1:0,4,0:4:12:125,12,0,125,12,125	0/0:2,0,0:2:3:0,3,45,3,45,45
Chr1	27745250	.	C	T	26665.3	.	AC=144;AF=1.00;AN=144;DP=1115;ExcessHet=0.0000;FS=0.000;InbreedingCoeff=0.2685;MLEAC=146;MLEAF=1.00;MQ=60.00;QD=34.77;SOR=2.941	GT:AD:DP:GQ:PL	1/1:0,12:12:36:449,36,0	1/1:0,10:10:30:383,30,0	1/1:0,13:13:39:504,39,0	1/1:0,10:10:30:398,30,0	1/1:0,6:6:18:234,18,0	1/1:0,4:4:12:155,12,0	1/1:0,4:4:12:148,12,0	1/1:0,9:9:27:334,27,0	1/1:0,13:13:39:488,39,0	1/1:0,11:11:33:398,33,0	1/1:0,9:9:27:338,27,0	1/1:0,13:13:39:478,39,0	1/1:0,11:11:33:420,33,0	1/1:0,8:8:24:292,24,0	1/1:0,4:4:12:150,12,0	1/1:0,10:10:30:382,30,0	1/1:0,12:12:36:436,36,0	1/1:0,11:11:33:419,33,0	1/1:0,4:4:12:147,12,0	1/1:0,11:11:33:413,33,0	1/1:0,3:3:9:95,9,0	1/1:0,4:4:12:151,12,0	1/1:0,13:13:39:490,39,0	1/1:0,3:3:9:112,9,0	1/1:0,12:12:36:459,36,0	1/1:0,7:7:21:273,21,0	./.:0,0:0:0:0,0,0	1/1:0,2:2:6:73,6,0	1/1:0,5:5:15:177,15,0	1/1:0,15:15:45:558,45,0	1/1:0,14:14:42:520,42,0	1/1:0,10:10:30:364,30,0	1/1:0,13:13:39:476,39,0	1/1:0,9:9:27:344,27,0	1/1:0,9:9:27:330,27,0	1/1:0,5:5:15:185,15,0	1/1:0,14:14:42:520,42,0	1/1:0,17:17:51:653,51,0	1/1:0,11:11:33:422,33,0	1/1:0,11:11:33:406,33,0	1/1:0,8:8:24:297,24,0	1/1:0,8:8:24:295,24,0	1/1:0,5:5:15:194,15,0	1/1:0,7:7:21:262,21,0	1/1:0,7:7:21:265,21,0	1/1:0,9:9:27:351,27,0	1/1:0,8:8:24:272,24,0	1/1:0,5:5:15:179,15,0	1/1:0,9:9:27:336,27,0	1/1:0,18:18:54:671,54,0	1/1:0,5:5:15:164,15,0	1/1:0,17:17:51:581,51,0	1/1:0,18:18:54:682,54,0	1/1:0,18:18:54:677,54,0	1/1:0,3:3:9:113,9,0	1/1:0,15:15:45:578,45,0	1/1:0,10:10:30:382,30,0	1/1:0,10:10:30:381,30,0	1/1:0,8:8:24:310,24,0	1/1:0,2:2:6:75,6,0	1/1:0,5:5:15:195,15,0	1/1:0,8:8:24:300,24,0	1/1:0,9:9:27:329,27,0	1/1:0,12:12:36:446,36,0	1/1:0,10:10:30:358,30,0	1/1:0,5:5:15:190,15,0	1/1:0,11:11:33:409,33,0	1/1:0,18:18:54:683,54,0	1/1:0,6:6:18:226,18,0	1/1:0,7:7:21:260,21,0	1/1:0,7:7:21:266,21,0	1/1:0,7:7:21:265,21,0	1/1:0,11:11:33:421,33,0
Chr1	27745260	.	T	C	13763.9	.	AC=126;AF=1.00;AN=126;DP=1044;ExcessHet=0.0000;FS=0.000;InbreedingCoeff=0.3971;MLEAC=143;MLEAF=1.00;MQ=60.00;QD=34.14;SOR=6.385	GT:AD:DP:GQ:PL	1/1:0,10:10:30:401,30,0	1/1:0,8:8:24:316,24,0	1/1:0,2:2:6:82,6,0	1/1:0,7:7:21:287,21,0	1/1:0,3:3:9:124,9,0	./.:1,0:1:0:0,0,0	1/1:0,7:7:21:288,21,0	1/1:0,5:5:15:208,15,0	1/1:0,5:5:15:206,15,0	1/1:0,5:5:15:204,15,0	1/1:0,4:4:12:163,12,0	1/1:0,2:2:6:81,6,0	1/1:0,3:3:9:123,9,0	1/1:0,4:4:12:162,12,0	1/1:0,3:3:9:120,9,0	1/1:0,2:2:6:81,6,0	1/1:0,2:2:6:80,6,0	1/1:0,9:9:27:369,27,0	./.:1,0:1:0:0,0,0	1/1:0,3:3:9:123,9,0	1/1:0,4:4:12:147,12,0	1/1:0,3:3:9:123,9,0	1/1:0,5:5:15:202,15,0	./.:0,0:0:0:0,0,0	1/1:0,6:6:18:248,18,0	./.:1,0:1:0:0,0,0	./.:0,0:0:0:0,0,0	1/1:0,6:6:18:247,18,0	1/1:0,7:7:21:279,21,0	1/1:0,6:6:18:244,18,0	1/1:0,5:5:15:205,15,0	1/1:0,7:7:21:282,21,0	1/1:0,7:7:21:280,21,0	1/1:0,2:2:6:80,6,0	1/1:0,2:2:6:83,6,0	1/1:0,3:3:9:122,9,0	1/1:0,9:9:27:368,27,0	1/1:0,8:8:24:327,24,0	1/1:0,8:8:24:318,24,0	1/1:0,3:3:9:123,9,0	1/1:0,3:3:9:121,9,0	1/1:0,7:7:21:287,21,0	1/1:0,2:2:6:83,6,0	1/1:0,4:4:12:163,12,0	./.:1,0:1:0:0,0,0	1/1:0,3:3:9:122,9,0	1/1:0,3:3:9:122,9,0	1/1:0,3:3:9:113,9,0	1/1:0,5:5:15:204,15,0	1/1:0,5:5:15:202,15,0	1/1:0,2:2:6:71,6,0	1/1:0,4:4:12:149,12,0	1/1:0,3:3:9:121,9,0	1/1:0,6:6:18:240,18,0	1/1:0,5:5:15:193,15,0	1/1:0,3:3:9:119,9,0	./.:1,0:1:0:0,0,0	1/1:0,2:2:6:82,6,0	1/1:0,7:7:21:290,21,0	1/1:0,2:2:6:81,6,0	1/1:0,2:2:6:83,6,0	1/1:0,6:6:18:245,18,0	1/1:0,11:11:33:429,33,0	./.:1,0:1:0:0,0,0	1/1:0,5:5:15:195,15,0	1/1:0,8:8:24:329,24,0	1/1:0,3:3:9:122,9,0	./.:1,0:1:0:0,0,0	1/1:0,6:6:18:250,18,0	./.:1,0:1:0:0,0,0	1/1:0,6:6:18:245,18,0	1/1:0,6:6:18:244,18,0	1/1:0,5:5:15:205,15,0
Chr1	27745321	.	TAG	T	38.68	.	AC=1;AF=7.042e-03;AN=142;BaseQRankSum=-2.287e+00;DP=528;ExcessHet=0.0000;FS=6.990;InbreedingCoeff=0.2214;MLEAC=1;MLEAF=7.042e-03;MQ=60.00;MQRankSum=0.00;QD=3.87;ReadPosRankSum=0.967;SOR=0.012	GT:AD:DP:GQ:PL	0/0:13,0:13:39:0,39,450	0/0:9,0:9:27:0,27,323	0/0:7,0:7:21:0,21,232	0/0:15,0:15:42:0,42,630	0/0:6,0:6:18:0,18,200	0/0:2,0:2:6:0,6,72	0/0:9,0:9:27:0,27,333	0/0:6,0:6:18:0,18,202	0/0:7,0:7:21:0,21,219	0/0:8,0:8:21:0,21,315	0/0:4,0:4:12:0,12,138	0/0:3,0:3:9:0,9,111	0/0:8,0:8:21:0,21,315	0/0:6,0:6:18:0,18,208	0/0:6,0:6:18:0,18,220	0/0:7,0:7:21:0,21,262	0/0:7,0:7:21:0,21,226	0/0:13,0:13:39:0,39,429	0/0:1,0:1:3:0,3,37	0/0:5,0:5:15:0,15,176	0/0:4,0:4:12:0,12,127	0/0:5,0:5:15:0,15,183	0/0:11,0:11:33:0,33,401	./.:0,0:0:0:0,0,0	0/0:10,0:10:30:0,30,365	0/0:4,0:4:12:0,12,147	./.:0,0:0:0:0,0,0	0/0:7,0:7:21:0,21,257	0/0:7,0:7:21:0,21,241	0/0:11,0:11:33:0,33,399	0/0:8,0:8:24:0,24,290	0/0:8,0:8:24:0,24,288	0/0:9,0:9:27:0,27,311	0/0:8,0:8:24:0,24,285	0/0:2,0:2:6:0,6,71	0/0:4,0:4:12:0,12,145	0/0:13,0:13:39:0,39,468	0/0:9,0:9:27:0,27,332	0/0:11,0:11:33:0,33,407	0/0:5,0:5:15:0,15,164	0/0:6,0:6:18:0,18,178	0/0:12,0:12:36:0,36,417	0/0:5,0:5:15:0,15,180	0/0:5,0:5:15:0,15,184	0/0:4,0:4:12:0,12,124	0/0:7,0:7:21:0,21,227	0/0:4,0:4:12:0,12,149	0/0:9,0:9:24:0,24,360	0/0:8,0:8:24:0,24,290	0/0:10,0:10:30:0,30,339	0/0:7,0:7:18:0,18,270	0/0:12,0:12:36:0,36,393	0/0:7,0:7:18:0,18,270	0/0:10,0:10:30:0,30,372	0/0:7,0:7:21:0,21,255	0/0:8,0:8:24:0,24,294	0/0:6,0:6:18:0,18,209	0/0:4,0:4:12:0,12,151	0/0:13,0:13:39:0,39,473	0/0:2,0:2:6:0,6,75	0/0:5,0:5:15:0,15,178	0/0:8,0:8:24:0,24,295	0/0:16,0:16:45:0,45,675	0/0:2,0:2:6:0,6,76	0/0:7,0:7:21:0,21,230	0/0:11,0:11:33:0,33,381	0/0:6,0:6:18:0,18,208	0/0:6,0:6:18:0,18,198	0/0:9,0:9:27:0,27,313	0/0:2,0:2:6:0,6,75	0/0:11,0:11:33:0,33,378	0/1:8,2:10:57:57,0,317	0/0:11,0:11:33:0,33,399
Chr1	27745527	.	T	TAA,TAAA	519.73	.	AC=6,2;AF=0.375,0.125;AN=16;DP=13;ExcessHet=0.0000;FS=0.000;InbreedingCoeff=0.3696;MLEAC=31,9;MLEAF=1.00,0.563;MQ=60.00;QD=33.77;SOR=2.093	GT:AD:DP:GQ:PL	./.:0,0,0:0:0:0,0,0,0,0,0	0/0:1,0,0:1:3:0,3,33,3,33,33	./.:0,0,0:0:0:0,0,0,0,0,0	1/1:0,2,0:2:6:83,6,0,83,6,83	./.:0,0,0:0:0:0,0,0,0,0,0	./.:0,0,0:0:0:0,0,0,0,0,0	./.:0,0,0:0:0:0,0,0,0,0,0	./.:0,0,0:0:0:0,0,0,0,0,0	1/1:0,2,0:2:6:83,6,0,83,6,83	./.:0,0,0:0:0:0,0,0,0,0,0	2/2:0,0,2:2:6:90,90,90,6,6,0	./.:0,0,0:0:0:0,0,0,0,0,0	./.:0,0,0:0:0:0,0,0,0,0,0	./.:0,0,0:0:0:0,0,0,0,0,0	./.:0,0,0:0:0:0,0,0,0,0,0	./.:0,0,0:0:0:0,0,0,0,0,0	./.:0,0,0:0:0:0,0,0,0,0,0	./.:0,0,0:0:0:0,0,0,0,0,0	./.:0,0,0:0:0:0,0,0,0,0,0	./.:0,0,0:0:0:0,0,0,0,0,0	./.:0,0,0:0:0:0,0,0,0,0,0	./.:0,0,0:0:0:0,0,0,0,0,0	./.:0,0,0:0:0:0,0,0,0,0,0	./.:0,0,0:0:0:0,0,0,0,0,0	./.:0,0,0:0:0:0,0,0,0,0,0	./.:0,0,0:0:0:0,0,0,0,0,0	./.:0,0,0:0:0:0,0,0,0,0,0	./.:0,0,0:0:0:0,0,0,0,0,0	./.:0,0,0:0:0:0,0,0,0,0,0	./.:0,0,0:0:0:0,0,0,0,0,0	./.:0,0,0:0:0:0,0,0,0,0,0	./.:0,0,0:0:0:0,0,0,0,0,0	./.:0,0,0:0:0:0,0,0,0,0,0	./.:0,0,0:0:0:0,0,0,0,0,0	./.:0,0,0:0:0:0,0,0,0,0,0	0/0:1,0,0:1:3:0,3,35,3,35,35	0/0:1,0,0:1:3:0,3,37,3,37,37	./.:0,0,0:0:0:0,0,0,0,0,0	./.:0,0,0:0:0:0,0,0,0,0,0	./.:0,0,0:0:0:0,0,0,0,0,0	./.:0,0,0:0:0:0,0,0,0,0,0	./.:0,0,0:0:0:0,0,0,0,0,0	./.:0,0,0:0:0:0,0,0,0,0,0	./.:0,0,0:0:0:0,0,0,0,0,0	./.:0,0,0:0:0:0,0,0,0,0,0	./.:0,0,0:0:0:0,0,0,0,0,0	./.:0,0,0:0:0:0,0,0,0,0,0	./.:0,0,0:0:0:0,0,0,0,0,0	./.:0,0,0:0:0:0,0,0,0,0,0	./.:0,0,0:0:0:0,0,0,0,0,0	./.:0,0,0:0:0:0,0,0,0,0,0	./.:0,0,0:0:0:0,0,0,0,0,0	./.:0,0,0:0:0:0,0,0,0,0,0	./.:0,0,0:0:0:0,0,0,0,0,0	./.:0,0,0:0:0:0,0,0,0,0,0	./.:0,0,0:0:0:0,0,0,0,0,0	./.:0,0,0:0:0:0,0,0,0,0,0	./.:0,0,0:0:0:0,0,0,0,0,0	./.:0,0,0:0:0:0,0,0,0,0,0	./.:0,0,0:0:0:0,0,0,0,0,0	./.:0,0,0:0:0:0,0,0,0,0,0	./.:0,0,0:0:0:0,0,0,0,0,0	./.:0,0,0:0:0:0,0,0,0,0,0	./.:0,0,0:0:0:0,0,0,0,0,0	./.:0,0,0:0:0:0,0,0,0,0,0	./.:0,0,0:0:0:0,0,0,0,0,0	0/0:1,0,0:1:3:0,3,35,3,35,35	./.:0,0,0:0:0:0,0,0,0,0,0	./.:0,0,0:0:0:0,0,0,0,0,0	./.:0,0,0:0:0:0,0,0,0,0,0	./.:0,0,0:0:0:0,0,0,0,0,0	1/1:0,3,0:3:9:124,9,0,124,9,124	./.:0,0,0:0:0:0,0,0,0,0,0
Chr1	27745640	.	G	A	2084.89	.	AC=24;AF=1.00;AN=24;DP=53;ExcessHet=0.0000;FS=0.000;InbreedingCoeff=0.3855;MLEAC=102;MLEAF=1.00;MQ=60.00;QD=25.64;SOR=3.383	GT:AD:DP:GQ:PL	./.:1,0:1:0:0,0,0	1/1:0,2:2:6:80,6,0	./.:1,0:1:0:0,0,0	1/1:0,5:5:15:207,15,0	./.:0,0:0:0:0,0,0	./.:0,0:0:0:0,0,0	./.:0,0:0:0:0,0,0	./.:0,0:0:0:0,0,0	1/1:0,3:3:9:106,9,0	./.:0,0:0:0:0,0,0	1/1:0,2:2:6:82,6,0	./.:0,0:0:0:0,0,0	./.:0,0:0:0:0,0,0	./.:0,0:0:0:0,0,0	./.:0,0:0:0:0,0,0	./.:0,0:0:0:0,0,0	./.:0,0:0:0:0,0,0	./.:1,0:1:0:0,0,0	./.:0,0:0:0:0,0,0	./.:0,0:0:0:0,0,0	./.:0,0:0:0:0,0,0	./.:0,0:0:0:0,0,0	./.:1,0:1:0:0,0,0	./.:0,0:0:0:0,0,0	1/1:0,2:2:6:83,6,0	./.:1,0:1:0:0,0,0	./.:0,0:0:0:0,0,0	./.:0,0:0:0:0,0,0	./.:0,0:0:0:0,0,0	1/1:0,2:2:6:81,6,0	./.:0,0:0:0:0,0,0	./.:0,0:0:0:0,0,0	./.:0,0:0:0:0,0,0	./.:0,0:0:0:0,0,0	./.:0,0:0:0:0,0,0	./.:1,0:1:0:0,0,0	./.:1,0:1:0:0,0,0	1/1:0,3:3:9:121,9,0	1/1:0,4:4:12:162,12,0	./.:1,0:1:0:0,0,0	./.:1,0:1:0:0,0,0	./.:0,0:0:0:0,0,0	./.:0,0:0:0:0,0,0	1/1:0,2:2:6:82,6,0	1/1:0,2:2:6:83,6,0	./.:1,0:1:0:0,0,0	./.:0,0:0:0:0,0,0	./.:1,0:1:0:0,0,0	./.:0,0:0:0:0,0,0	./.:0,0:0:0:0,0,0	./.:1,0:1:0:0,0,0	./.:0,0:0:0:0,0,0	./.:0,0:0:0:0,0,0	./.:0,0:0:0:0,0,0	./.:0,0:0:0:0,0,0	./.:0,0:0:0:0,0,0	./.:0,0:0:0:0,0,0	./.:0,0:0:0:0,0,0	1/1:0,3:3:9:122,9,0	./.:0,0:0:0:0,0,0	./.:0,0:0:0:0,0,0	./.:0,0:0:0:0,0,0	./.:0,0:0:0:0,0,0	./.:0,0:0:0:0,0,0	./.:1,0:1:0:0,0,0	./.:0,0:0:0:0,0,0	./.:1,0:1:0:0,0,0	./.:0,0:0:0:0,0,0	./.:0,0:0:0:0,0,0	./.:0,0:0:0:0,0,0	./.:0,0:0:0:0,0,0	1/1:0,6:6:18:241,18,0	./.:0,0:0:0:0,0,0
Chr1	27747192	.	A	AT	112.55	.	AC=2;AF=0.333;AN=6;DP=5;ExcessHet=0.0000;FS=0.000;InbreedingCoeff=0.3370;MLEAC=14;MLEAF=1.00;MQ=60.00;QD=30.79;SOR=0.693	GT:AD:DP:GQ:PL	./.:0,0:0:0:0,0,0	./.:0,0:0:0:0,0,0	./.:0,0:0:0:0,0,0	./.:0,0:0:0:0,0,0	./.:0,0:0:0:0,0,0	./.:0,0:0:0:0,0,0	./.:0,0:0:0:0,0,0	./.:0,0:0:0:0,0,0	0/0:1,0:1:3:0,3,35	./.:0,0:0:0:0,0,0	./.:0,0:0:0:0,0,0	./.:0,0:0:0:0,0,0	./.:0,0:0:0:0,0,0	./.:0,0:0:0:0,0,0	./.:0,0:0:0:0,0,0	./.:0,0:0:0:0,0,0	./.:0,0:0:0:0,0,0	./.:0,0:0:0:0,0,0	./.:0,0:0:0:0,0,0	./.:0,0:0:0:0,0,0	./.:0,0:0:0:0,0,0	./.:0,0:0:0:0,0,0	./.:0,0:0:0:0,0,0	./.:0,0:0:0:0,0,0	./.:0,0:0:0:0,0,0	./.:0,0:0:0:0,0,0	./.:0,0:0:0:0,0,0	./.:0,0:0:0:0,0,0	./.:0,0:0:0:0,0,0	./.:0,0:0:0:0,0,0	0/0:1,0:1:3:0,3,21	./.:0,0:0:0:0,0,0	./.:0,0:0:0:0,0,0	./.:0,0:0:0:0,0,0	./.:0,0:0:0:0,0,0	./.:0,0:0:0:0,0,0	./.:0,0:0:0:0,0,0	./.:0,0:0:0:0,0,0	./.:0,0:0:0:0,0,0	./.:0,0:0:0:0,0,0	./.:0,0:0:0:0,0,0	./.:0,0:0:0:0,0,0	./.:0,0:0:0:0,0,0	./.:0,0:0:0:0,0,0	./.:0,0:0:0:0,0,0	./.:0,0:0:0:0,0,0	./.:0,0:0:0:0,0,0	./.:0,0:0:0:0,0,0	./.:0,0:0:0:0,0,0	./.:0,0:0:0:0,0,0	./.:0,0:0:0:0,0,0	./.:0,0:0:0:0,0,0	./.:0,0:0:0:0,0,0	./.:0,0:0:0:0,0,0	./.:0,0:0:0:0,0,0	./.:0,0:0:0:0,0,0	./.:0,0:0:0:0,0,0	./.:0,0:0:0:0,0,0	./.:0,0:0:0:0,0,0	./.:0,0:0:0:0,0,0	./.:0,0:0:0:0,0,0	./.:0,0:0:0:0,0,0	./.:0,0:0:0:0,0,0	./.:0,0:0:0:0,0,0	./.:0,0:0:0:0,0,0	./.:0,0:0:0:0,0,0	./.:0,0:0:0:0,0,0	./.:0,0:0:0:0,0,0	./.:0,0:0:0:0,0,0	./.:0,0:0:0:0,0,0	./.:0,0:0:0:0,0,0	1/1:0,2:2:6:67,6,0	./.:0,0:0:0:0,0,0
Chr1	27752362	.	GA	G	100.33	.	AC=2;AF=0.250;AN=8;DP=6;ExcessHet=0.0000;FS=0.000;InbreedingCoeff=0.3368;MLEAC=13;MLEAF=1.00;MQ=60.00;QD=30.28;SOR=2.303	GT:AD:DP:GQ:PL	./.:0,0:0:0:0,0,0	1/1:0,2:2:6:60,6,0	./.:0,0:0:0:0,0,0	./.:0,0:0:0:0,0,0	./.:0,0:0:0:0,0,0	./.:0,0:0:0:0,0,0	./.:0,0:0:0:0,0,0	./.:0,0:0:0:0,0,0	./.:0,0:0:0:0,0,0	./.:0,0:0:0:0,0,0	./.:0,0:0:0:0,0,0	./.:0,0:0:0:0,0,0	./.:0,0:0:0:0,0,0	./.:0,0:0:0:0,0,0	./.:0,0:0:0:0,0,0	./.:0,0:0:0:0,0,0	./.:0,0:0:0:0,0,0	./.:0,0:0:0:0,0,0	./.:0,0:0:0:0,0,0	./.:0,0:0:0:0,0,0	./.:0,0:0:0:0,0,0	./.:0,0:0:0:0,0,0	./.:0,0:0:0:0,0,0	./.:0,0:0:0:0,0,0	./.:0,0:0:0:0,0,0	./.:0,0:0:0:0,0,0	./.:0,0:0:0:0,0,0	./.:0,0:0:0:0,0,0	./.:0,0:0:0:0,0,0	./.:0,0:0:0:0,0,0	./.:0,0:0:0:0,0,0	0/0:1,0:1:3:0,3,32	./.:0,0:0:0:0,0,0	./.:0,0:0:0:0,0,0	./.:0,0:0:0:0,0,0	./.:0,0:0:0:0,0,0	./.:0,0:0:0:0,0,0	./.:1,0:1:0:0,0,0	./.:0,0:0:0:0,0,0	./.:0,0:0:0:0,0,0	./.:0,0:0:0:0,0,0	./.:0,0:0:0:0,0,0	./.:0,0:0:0:0,0,0	./.:0,0:0:0:0,0,0	./.:0,0:0:0:0,0,0	./.:0,0:0:0:0,0,0	./.:0,0:0:0:0,0,0	./.:0,0:0:0:0,0,0	./.:0,0:0:0:0,0,0	./.:0,0:0:0:0,0,0	./.:0,0:0:0:0,0,0	./.:0,0:0:0:0,0,0	./.:0,0:0:0:0,0,0	./.:0,0:0:0:0,0,0	./.:0,0:0:0:0,0,0	./.:0,0:0:0:0,0,0	./.:0,0:0:0:0,0,0	./.:0,0:0:0:0,0,0	0/0:1,0:1:3:0,3,36	./.:0,0:0:0:0,0,0	0/0:1,0:1:3:0,3,31	./.:0,0:0:0:0,0,0	./.:0,0:0:0:0,0,0	./.:0,0:0:0:0,0,0	./.:0,0:0:0:0,0,0	./.:0,0:0:0:0,0,0	./.:0,0:0:0:0,0,0	./.:0,0:0:0:0,0,0	./.:0,0:0:0:0,0,0	./.:0,0:0:0:0,0,0	./.:0,0:0:0:0,0,0	./.:0,0:0:0:0,0,0	./.:0,0:0:0:0,0,0
Chr1	27753381	.	GGCTAACTA	G	205.61	.	AC=2;AF=0.125;AN=16;DP=20;ExcessHet=0.0000;FS=0.000;InbreedingCoeff=0.3500;MLEAC=11;MLEAF=0.688;MQ=60.00;QD=32.77;SOR=1.609	GT:AD:DP:GQ:PL	./.:0,0:0:0:0,0,0	./.:0,0:0:0:0,0,0	./.:0,0:0:0:0,0,0	./.:0,0:0:0:0,0,0	./.:0,0:0:0:0,0,0	./.:0,0:0:0:0,0,0	./.:0,0:0:0:0,0,0	./.:0,0:0:0:0,0,0	0/0:2,0:2:3:0,3,45	./.:0,0:0:0:0,0,0	./.:0,0:0:0:0,0,0	./.:0,0:0:0:0,0,0	./.:0,0:0:0:0,0,0	0/0:1,0:1:3:0,3,16	./.:0,0:0:0:0,0,0	./.:0,0:0:0:0,0,0	./.:0,0:0:0:0,0,0	./.:0,0:0:0:0,0,0	./.:0,0:0:0:0,0,0	./.:0,0:0:0:0,0,0	./.:0,0:0:0:0,0,0	./.:0,0:0:0:0,0,0	./.:0,0:0:0:0,0,0	./.:0,0:0:0:0,0,0	./.:0,0:0:0:0,0,0	./.:0,0:0:0:0,0,0	./.:0,0:0:0:0,0,0	./.:1,0:1:0:0,0,0	./.:0,0:0:0:0,0,0	./.:0,0:0:0:0,0,0	./.:0,0:0:0:0,0,0	./.:0,0:0:0:0,0,0	./.:0,0:0:0:0,0,0	./.:0,0:0:0:0,0,0	./.:0,0:0:0:0,0,0	./.:0,0:0:0:0,0,0	./.:0,0:0:0:0,0,0	./.:1,0:1:0:0,0,0	./.:0,0:0:0:0,0,0	./.:0,0:0:0:0,0,0	./.:0,0:0:0:0,0,0	./.:0,0:0:0:0,0,0	./.:0,0:0:0:0,0,0	0/0:2,0:2:6:0,6,49	./.:0,0:0:0:0,0,0	./.:0,0:0:0:0,0,0	./.:0,0:0:0:0,0,0	./.:1,0:1:0:0,0,0	./.:0,0:0:0:0,0,0	./.:0,0:0:0:0,0,0	./.:0,0:0:0:0,0,0	./.:0,0:0:0:0,0,0	0/0:2,0:2:6:0,6,73	./.:0,0:0:0:0,0,0	./.:0,0:0:0:0,0,0	./.:0,0:0:0:0,0,0	./.:0,0:0:0:0,0,0	./.:0,0:0:0:0,0,0	1/1:0,4:4:12:180,12,0	./.:0,0:0:0:0,0,0	./.:0,0:0:0:0,0,0	./.:0,0:0:0:0,0,0	0/0:2,0:2:6:0,6,45	./.:0,0:0:0:0,0,0	0/0:1,0:1:3:0,3,15	./.:0,0:0:0:0,0,0	./.:0,0:0:0:0,0,0	./.:0,0:0:0:0,0,0	./.:1,0:1:0:0,0,0	./.:0,0:0:0:0,0,0	0/0:1,0:1:3:0,3,35	./.:0,0:0:0:0,0,0	./.:0,0:0:0:0,0,0
Chr1	27753535	.	G	A	692.13	.	AC=10;AF=1.00;AN=10;DP=26;ExcessHet=0.0000;FS=0.000;InbreedingCoeff=0.3495;MLEAC=62;MLEAF=1.00;MQ=60.00;QD=30.21;SOR=0.693	GT:AD:DP:GQ:PL	./.:0,0:0:0:0,0,0	./.:0,0:0:0:0,0,0	./.:0,0:0:0:0,0,0	./.:1,0:1:0:0,0,0	./.:1,0:1:0:0,0,0	./.:0,0:0:0:0,0,0	./.:0,0:0:0:0,0,0	./.:0,0:0:0:0,0,0	1/1:0,2:2:6:83,6,0	./.:0,0:0:0:0,0,0	./.:0,0:0:0:0,0,0	./.:0,0:0:0:0,0,0	./.:0,0:0:0:0,0,0	1/1:0,2:2:6:79,6,0	./.:0,0:0:0:0,0,0	./.:0,0:0:0:0,0,0	./.:0,0:0:0:0,0,0	./.:0,0:0:0:0,0,0	./.:0,0:0:0:0,0,0	./.:0,0:0:0:0,0,0	./.:0,0:0:0:0,0,0	./.:0,0:0:0:0,0,0	./.:0,0:0:0:0,0,0	./.:0,0:0:0:0,0,0	./.:0,0:0:0:0,0,0	./.:0,0:0:0:0,0,0	./.:0,0:0:0:0,0,0	./.:0,0:0:0:0,0,0	./.:0,0:0:0:0,0,0	./.:1,0:1:0:0,0,0	./.:0,0:0:0:0,0,0	./.:1,0:1:0:0,0,0	./.:0,0:0:0:0,0,0	./.:0,0:0:0:0,0,0	./.:0,0:0:0:0,0,0	./.:0,0:0:0:0,0,0	./.:1,0:1:0:0,0,0	./.:1,0:1:0:0,0,0	./.:0,0:0:0:0,0,0	./.:0,0:0:0:0,0,0	./.:0,0:0:0:0,0,0	./.:0,0:0:0:0,0,0	./.:0,0:0:0:0,0,0	./.:1,0:1:0:0,0,0	./.:0,0:0:0:0,0,0	./.:0,0:0:0:0,0,0	./.:1,0:1:0:0,0,0	./.:1,0:1:0:0,0,0	./.:0,0:0:0:0,0,0	./.:0,0:0:0:0,0,0	./.:0,0:0:0:0,0,0	1/1:0,2:2:6:75,6,0	./.:1,0:1:0:0,0,0	1/1:0,2:2:6:82,6,0	./.:0,0:0:0:0,0,0	./.:0,0:0:0:0,0,0	./.:1,0:1:0:0,0,0	./.:0,0:0:0:0,0,0	1/1:0,2:2:6:81,6,0	./.:0,0:0:0:0,0,0	./.:1,0:1:0:0,0,0	./.:0,0:0:0:0,0,0	./.:1,0:1:0:0,0,0	./.:0,0:0:0:0,0,0	./.:0,0:0:0:0,0,0	./.:0,0:0:0:0,0,0	./.:1,0:1:0:0,0,0	./.:0,0:0:0:0,0,0	./.:0,0:0:0:0,0,0	./.:0,0:0:0:0,0,0	./.:1,0:1:0:0,0,0	./.:0,0:0:0:0,0,0	./.:0,0:0:0:0,0,0
Chr1	27754275	.	G	A	141.07	.	AC=2;AF=1.00;AN=2;DP=10;ExcessHet=0.0000;FS=0.000;InbreedingCoeff=0.3369;MLEAC=17;MLEAF=1.00;MQ=60.00;QD=30.62;SOR=2.303	GT:AD:DP:GQ:PL	./.:0,0:0:0:0,0,0	./.:1,0:1:0:0,0,0	./.:1,0:1:0:0,0,0	./.:1,0:1:0:0,0,0	./.:0,0:0:0:0,0,0	./.:0,0:0:0:0,0,0	./.:0,0:0:0:0,0,0	./.:0,0:0:0:0,0,0	1/1:0,2:2:6:81,6,0	./.:0,0:0:0:0,0,0	./.:0,0:0:0:0,0,0	./.:0,0:0:0:0,0,0	./.:0,0:0:0:0,0,0	./.:0,0:0:0:0,0,0	./.:0,0:0:0:0,0,0	./.:0,0:0:0:0,0,0	./.:0,0:0:0:0,0,0	./.:0,0:0:0:0,0,0	./.:0,0:0:0:0,0,0	./.:0,0:0:0:0,0,0	./.:0,0:0:0:0,0,0	./.:0,0:0:0:0,0,0	./.:0,0:0:0:0,0,0	./.:0,0:0:0:0,0,0	./.:0,0:0:0:0,0,0	./.:1,0:1:0:0,0,0	./.:0,0:0:0:0,0,0	./.:0,0:0:0:0,0,0	./.:0,0:0:0:0,0,0	./.:0,0:0:0:0,0,0	./.:0,0:0:0:0,0,0	./.:0,0:0:0:0,0,0	./.:1,0:1:0:0,0,0	./.:0,0:0:0:0,0,0	./.:0,0:0:0:0,0,0	./.:0,0:0:0:0,0,0	./.:0,0:0:0:0,0,0	./.:0,0:0:0:0,0,0	./.:0,0:0:0:0,0,0	./.:1,0:1:0:0,0,0	./.:0,0:0:0:0,0,0	./.:0,0:0:0:0,0,0	./.:0,0:0:0:0,0,0	./.:0,0:0:0:0,0,0	./.:0,0:0:0:0,0,0	./.:0,0:0:0:0,0,0	./.:0,0:0:0:0,0,0	./.:0,0:0:0:0,0,0	./.:0,0:0:0:0,0,0	./.:0,0:0:0:0,0,0	./.:0,0:0:0:0,0,0	./.:0,0:0:0:0,0,0	./.:0,0:0:0:0,0,0	./.:0,0:0:0:0,0,0	./.:0,0:0:0:0,0,0	./.:0,0:0:0:0,0,0	./.:0,0:0:0:0,0,0	./.:0,0:0:0:0,0,0	./.:0,0:0:0:0,0,0	./.:0,0:0:0:0,0,0	./.:0,0:0:0:0,0,0	./.:0,0:0:0:0,0,0	./.:0,0:0:0:0,0,0	./.:0,0:0:0:0,0,0	./.:0,0:0:0:0,0,0	./.:1,0:1:0:0,0,0	./.:0,0:0:0:0,0,0	./.:0,0:0:0:0,0,0	./.:0,0:0:0:0,0,0	./.:0,0:0:0:0,0,0	./.:0,0:0:0:0,0,0	./.:0,0:0:0:0,0,0	./.:1,0:1:0:0,0,0
Chr1	27754766	.	G	A	20018.2	.	AC=132;AF=0.985;AN=134;BaseQRankSum=1.38;DP=643;ExcessHet=0.0328;FS=0.000;InbreedingCoeff=0.3543;MLEAC=143;MLEAF=1.00;MQ=60.00;MQRankSum=0.00;QD=25.71;ReadPosRankSum=-3.190e-01;SOR=0.503	GT:AD:DP:GQ:PL	1/1:0,6:6:18:229,18,0	1/1:0,10:10:30:400,30,0	./.:0,0:0:0:0,0,0	1/1:0,8:8:24:309,24,0	1/1:0,5:5:15:198,15,0	./.:1,0:1:0:0,0,0	1/1:0,19:19:57:744,57,0	1/1:0,7:7:21:280,21,0	1/1:0,7:7:21:283,21,0	1/1:0,2:2:6:78,6,0	1/1:0,4:4:12:158,12,0	1/1:0,7:7:21:281,21,0	1/1:0,6:6:18:233,18,0	1/1:0,7:7:21:267,21,0	1/1:0,2:2:6:76,6,0	1/1:0,2:2:6:79,6,0	1/1:0,7:7:21:263,21,0	1/1:0,5:5:15:193,15,0	./.:1,0:1:0:0,0,0	1/1:0,5:5:15:200,15,0	1/1:0,6:6:18:213,18,0	1/1:0,8:8:24:310,24,0	1/1:0,7:7:21:270,21,0	./.:1,0:1:0:0,0,0	1/1:0,3:3:9:118,9,0	1/1:0,3:3:9:114,9,0	./.:0,0:0:0:0,0,0	1/1:0,4:4:12:157,12,0	1/1:0,5:5:15:188,15,0	1/1:0,7:7:21:275,21,0	1/1:0,5:5:15:199,15,0	1/1:0,2:2:6:74,6,0	0/1:1,5:6:5:176,0,5	1/1:0,8:8:24:304,24,0	1/1:0,6:6:18:240,18,0	./.:1,0:1:0:0,0,0	1/1:0,8:8:24:311,24,0	1/1:0,14:14:42:554,42,0	1/1:0,7:7:21:274,21,0	1/1:0,4:4:12:156,12,0	1/1:0,7:7:21:268,21,0	1/1:0,7:7:21:244,21,0	1/1:0,2:2:6:76,6,0	1/1:0,12:12:36:467,36,0	1/1:0,4:4:12:159,12,0	1/1:0,10:10:30:400,30,0	1/1:0,3:3:9:120,9,0	1/1:0,11:11:33:394,33,0	1/1:0,7:7:21:271,21,0	1/1:0,15:15:45:539,45,0	1/1:0,3:3:9:101,9,0	1/1:0,10:10:30:365,30,0	1/1:0,11:11:33:431,33,0	1/1:0,15:15:45:594,45,0	1/1:0,8:8:24:306,24,0	1/1:0,5:5:15:197,15,0	1/1:0,7:7:21:274,21,0	1/1:0,7:7:21:269,21,0	1/1:0,10:10:30:386,30,0	1/1:0,3:3:9:120,9,0	1/1:0,11:11:33:424,33,0	1/1:0,7:7:21:276,21,0	1/1:0,9:9:27:343,27,0	1/1:0,14:14:42:551,42,0	1/1:0,13:13:39:500,39,0	1/1:0,7:7:21:266,21,0	1/1:0,14:14:42:551,42,0	1/1:0,6:6:18:231,18,0	0/1:1,3:4:30:76,0,30	1/1:0,8:8:24:306,24,0	1/1:0,5:5:15:199,15,0	1/1:0,10:10:30:391,30,0	1/1:0,5:5:15:192,15,0
Chr1	27755560	.	A	T	4353.59	.	AC=49;AF=0.371;AN=132;BaseQRankSum=-1.465e+00;DP=403;ExcessHet=0.0000;FS=7.782;InbreedingCoeff=0.6203;MLEAC=50;MLEAF=0.379;MQ=60.00;MQRankSum=0.00;QD=31.10;ReadPosRankSum=0.967;SOR=4.771	GT:AD:DP:GQ:PL	1/1:0,3:3:9:118,9,0	./.:0,0:0:0:0,0,0	./.:0,0:0:0:0,0,0	0/0:11,0:11:33:0,33,402	0/0:6,0:6:18:0,18,229	./.:0,0:0:0:0,0,0	0/0:9,0:9:27:0,27,316	0/1:3,4:7:99:139,0,101	0/0:6,0:6:18:0,18,231	1/1:0,4:4:12:155,12,0	0/0:13,0:13:39:0,39,515	0/1:1,3:4:30:109,0,30	0/0:9,0:9:27:0,27,314	./.:1,0:1:0:0,0,0	1/1:0,10:10:30:382,30,0	0/0:3,0:3:9:0,9,102	1/1:0,2:2:6:75,6,0	0/0:5,0:5:15:0,15,187	./.:0,0:0:0:0,0,0	0/0:1,0:1:3:0,3,36	1/1:0,3:3:9:101,9,0	0/0:4,0:4:12:0,12,147	0/0:9,0:9:27:0,27,307	0/0:2,0:2:6:0,6,48	0/0:4,0:4:12:0,12,143	0/0:3,0:3:9:0,9,98	./.:0,0:0:0:0,0,0	0/0:3,0:3:9:0,9,112	0/0:3,0:3:9:0,9,100	1/1:0,6:6:18:240,18,0	0/0:9,0:9:27:0,27,347	0/0:4,0:4:12:0,12,152	0/0:9,0:9:27:0,27,319	0/0:5,0:5:15:0,15,182	0/0:12,0:12:36:0,36,466	1/1:0,2:2:6:79,6,0	1/1:0,3:3:9:120,9,0	0/0:4,0:4:0:0,0,80	0/0:8,0:8:24:0,24,270	0/0:11,0:11:33:0,33,389	0/0:6,0:6:18:0,18,201	0/0:6,0:6:18:0,18,238	1/1:0,3:3:9:119,9,0	0/1:1,4:5:26:141,0,26	0/0:9,0:9:27:0,27,254	0/0:4,0:4:12:0,12,148	0/0:5,0:5:15:0,15,189	0/0:8,0:8:24:0,24,267	1/1:0,4:4:12:159,12,0	1/1:0,7:7:21:270,21,0	1/1:0,2:2:6:68,6,0	1/1:0,7:7:21:247,21,0	1/1:0,10:10:30:395,30,0	1/1:0,5:5:15:194,15,0	0/0:5,0:5:15:0,15,191	1/1:0,5:5:15:200,15,0	0/0:5,0:5:15:0,15,168	0/1:9,4:13:99:120,0,322	0/0:8,0:8:24:0,24,292	1/1:0,3:3:9:118,9,0	0/1:5,2:7:56:56,0,177	0/1:1,2:3:32:69,0,32	0/1:2,3:5:63:98,0,63	0/0:5,0:5:15:0,15,194	1/1:0,8:8:24:300,24,0	0/0:5,0:5:15:0,15,192	0/0:9,0:9:27:0,27,313	1/1:0,4:4:12:159,12,0	0/0:6,0:6:18:0,18,216	1/1:0,3:3:9:116,9,0	1/1:0,2:2:6:81,6,0	0/0:6,0:6:18:0,18,201	./.:1,0:1:0:0,0,0
Chr1	27756051	.	A	T	289.98	.	AC=6;AF=0.200;AN=30;DP=24;ExcessHet=0.0000;FS=0.000;InbreedingCoeff=0.3429;MLEAC=22;MLEAF=0.733;MQ=60.00;QD=32.81;SOR=3.912	GT:AD:DP:GQ:PL	./.:0,0:0:0:0,0,0	1/1:0,2:2:6:81,6,0	0/0:1,0:1:3:0,3,33	0/0:1,0:1:3:0,3,34	./.:0,0:0:0:0,0,0	./.:0,0:0:0:0,0,0	./.:0,0:0:0:0,0,0	./.:0,0:0:0:0,0,0	0/0:1,0:1:3:0,3,32	./.:0,0:0:0:0,0,0	./.:0,0:0:0:0,0,0	./.:0,0:0:0:0,0,0	./.:0,0:0:0:0,0,0	./.:0,0:0:0:0,0,0	./.:0,0:0:0:0,0,0	0/0:1,0:1:3:0,3,35	./.:1,0:1:0:0,0,0	./.:0,0:0:0:0,0,0	./.:0,0:0:0:0,0,0	./.:0,0:0:0:0,0,0	./.:0,0:0:0:0,0,0	./.:0,0:0:0:0,0,0	./.:0,0:0:0:0,0,0	./.:0,0:0:0:0,0,0	./.:0,0:0:0:0,0,0	./.:0,0:0:0:0,0,0	./.:0,0:0:0:0,0,0	./.:0,0:0:0:0,0,0	./.:0,0:0:0:0,0,0	./.:1,0:1:0:0,0,0	./.:0,0:0:0:0,0,0	./.:0,0:0:0:0,0,0	./.:0,0:0:0:0,0,0	./.:0,0:0:0:0,0,0	./.:0,0:0:0:0,0,0	./.:0,0:0:0:0,0,0	./.:1,0:1:0:0,0,0	./.:0,0:0:0:0,0,0	./.:0,0:0:0:0,0,0	./.:0,0:0:0:0,0,0	./.:0,0:0:0:0,0,0	./.:0,0:0:0:0,0,0	./.:0,0:0:0:0,0,0	./.:0,0:0:0:0,0,0	./.:0,0:0:0:0,0,0	0/0:1,0:1:3:0,3,32	./.:0,0:0:0:0,0,0	0/0:1,0:1:3:0,3,31	./.:0,0:0:0:0,0,0	./.:0,0:0:0:0,0,0	./.:0,0:0:0:0,0,0	./.:0,0:0:0:0,0,0	./.:0,0:0:0:0,0,0	./.:0,0:0:0:0,0,0	./.:0,0:0:0:0,0,0	./.:0,0:0:0:0,0,0	./.:0,0:0:0:0,0,0	./.:0,0:0:0:0,0,0	0/0:1,0:1:3:0,3,18	./.:0,0:0:0:0,0,0	0/0:2,0:2:6:0,6,72	0/0:1,0:1:3:0,3,22	1/1:0,2:2:6:77,6,0	0/0:1,0:1:3:0,3,16	./.:0,0:0:0:0,0,0	./.:0,0:0:0:0,0,0	./.:0,0:0:0:0,0,0	./.:0,0:0:0:0,0,0	0/0:1,0:1:3:0,3,35	./.:1,0:1:0:0,0,0	1/1:0,2:2:6:78,6,0	./.:0,0:0:0:0,0,0	0/0:2,0:2:0:0,0,3
Chr1	27756095	.	T	TA	67.22	.	AC=2;AF=0.063;AN=32;DP=22;ExcessHet=0.0000;FS=0.000;InbreedingCoeff=0.3434;MLEAC=6;MLEAF=0.188;MQ=60.00;QD=33.61;SOR=0.693	GT:AD:DP:GQ:PL	./.:0,0:0:0:0,0,0	0/0:2,0:2:6:0,6,54	0/0:1,0:1:3:0,3,33	0/0:1,0:1:3:0,3,33	./.:0,0:0:0:0,0,0	./.:0,0:0:0:0,0,0	./.:0,0:0:0:0,0,0	./.:0,0:0:0:0,0,0	0/0:1,0:1:3:0,3,32	./.:0,0:0:0:0,0,0	./.:0,0:0:0:0,0,0	./.:0,0:0:0:0,0,0	./.:0,0:0:0:0,0,0	./.:0,0:0:0:0,0,0	./.:0,0:0:0:0,0,0	0/0:1,0:1:3:0,3,35	./.:0,0:0:0:0,0,0	./.:0,0:0:0:0,0,0	./.:0,0:0:0:0,0,0	./.:0,0:0:0:0,0,0	./.:0,0:0:0:0,0,0	./.:0,0:0:0:0,0,0	./.:0,0:0:0:0,0,0	./.:0,0:0:0:0,0,0	./.:0,0:0:0:0,0,0	./.:0,0:0:0:0,0,0	./.:0,0:0:0:0,0,0	./.:0,0:0:0:0,0,0	./.:0,0:0:0:0,0,0	./.:0,0:0:0:0,0,0	./.:0,0:0:0:0,0,0	./.:0,0:0:0:0,0,0	./.:0,0:0:0:0,0,0	./.:0,0:0:0:0,0,0	./.:0,0:0:0:0,0,0	./.:0,0:0:0:0,0,0	0/0:2,0:2:6:0,6,75	./.:0,0:0:0:0,0,0	./.:0,0:0:0:0,0,0	./.:0,0:0:0:0,0,0	./.:0,0:0:0:0,0,0	./.:0,0:0:0:0,0,0	./.:0,0:0:0:0,0,0	0/0:1,0:1:3:0,3,35	./.:0,0:0:0:0,0,0	./.:0,0:0:0:0,0,0	./.:0,0:0:0:0,0,0	0/0:1,0:1:3:0,3,31	./.:0,0:0:0:0,0,0	./.:0,0:0:0:0,0,0	./.:0,0:0:0:0,0,0	./.:0,0:0:0:0,0,0	./.:0,0:0:0:0,0,0	./.:0,0:0:0:0,0,0	./.:0,0:0:0:0,0,0	./.:0,0:0:0:0,0,0	./.:0,0:0:0:0,0,0	./.:0,0:0:0:0,0,0	0/0:1,0:1:3:0,3,18	./.:0,0:0:0:0,0,0	0/0:2,0:2:6:0,6,72	0/0:1,0:1:3:0,3,22	0/0:2,0:2:6:0,6,61	0/0:1,0:1:3:0,3,16	./.:0,0:0:0:0,0,0	./.:0,0:0:0:0,0,0	./.:0,0:0:0:0,0,0	./.:0,0:0:0:0,0,0	1/1:0,2:2:6:62,6,0	./.:0,0:0:0:0,0,0	0/0:2,0:2:6:0,6,63	./.:0,0:0:0:0,0,0	0/0:1,0:1:3:0,3,37
Chr1	27756813	.	G	GAAATTAAATAGCATAATTGTTGTTCT	221.34	.	AC=4;AF=0.125;AN=32;DP=78;ExcessHet=0.0000;FS=0.000;InbreedingCoeff=0.3378;MLEAC=14;MLEAF=0.438;MQ=60.00;QD=24.05;SOR=3.611	GT:AD:DP:GQ:PGT:PID:PL:PS	./.:2,0:2:0:.:.:0,0,0	./.:1,0:1:0:.:.:0,0,0	0/0:3,0:3:3:.:.:0,3,45	./.:0,0:0:0:.:.:0,0,0	./.:0,0:0:0:.:.:0,0,0	./.:0,0:0:0:.:.:0,0,0	./.:0,0:0:0:.:.:0,0,0	./.:0,0:0:0:.:.:0,0,0	0/0:2,0:2:3:.:.:0,3,45	0/0:5,0:5:6:.:.:0,6,90	./.:0,0:0:0:.:.:0,0,0	./.:0,0:0:0:.:.:0,0,0	0/0:4,0:4:3:.:.:0,3,45	0/0:2,0:2:3:.:.:0,3,45	./.:0,0:0:0:.:.:0,0,0	./.:0,0:0:0:.:.:0,0,0	0/0:1,0:1:3:.:.:0,3,35	./.:0,0:0:0:.:.:0,0,0	./.:0,0:0:0:.:.:0,0,0	0/0:2,0:2:3:.:.:0,3,45	./.:0,0:0:0:.:.:0,0,0	0/0:2,0:2:3:.:.:0,3,45	./.:0,0:0:0:.:.:0,0,0	./.:0,0:0:0:.:.:0,0,0	./.:0,0:0:0:.:.:0,0,0	./.:0,0:0:0:.:.:0,0,0	./.:0,0:0:0:.:.:0,0,0	./.:0,0:0:0:.:.:0,0,0	./.:0,0:0:0:.:.:0,0,0	./.:0,0:0:0:.:.:0,0,0	./.:0,0:0:0:.:.:0,0,0	./.:0,0:0:0:.:.:0,0,0	./.:0,0:0:0:.:.:0,0,0	./.:0,0:0:0:.:.:0,0,0	./.:0,0:0:0:.:.:0,0,0	0/0:2,0:2:3:.:.:0,3,45	./.:2,0:2:0:.:.:0,0,0	0/0:5,0:5:3:.:.:0,3,45	1|1:0,3:3:9:1|1:27756813_G_GAAATTAAATAGCATAATTGTTGTTCT:116,9,0:27756813	0/0:2,0:2:3:.:.:0,3,45	./.:0,0:0:0:.:.:0,0,0	./.:0,0:0:0:.:.:0,0,0	./.:2,0:2:0:.:.:0,0,0	./.:3,0:3:0:.:.:0,0,0	./.:0,0:0:0:.:.:0,0,0	./.:3,0:3:0:.:.:0,0,0	./.:1,0:1:0:.:.:0,0,0	./.:0,0:0:0:.:.:0,0,0	./.:0,0:0:0:.:.:0,0,0	./.:1,0:1:0:.:.:0,0,0	./.:0,0:0:0:.:.:0,0,0	./.:2,0:2:0:.:.:0,0,0	./.:3,0:3:0:.:.:0,0,0	./.:0,0:0:0:.:.:0,0,0	1|1:0,2:2:5:1|1:27756813_G_GAAATTAAATAGCATAATTGTTGTTCT:81,5,0:27756813	./.:2,0:2:0:.:.:0,0,0	0/0:1,0:1:3:.:.:0,3,39	./.:0,0:0:0:.:.:0,0,0	./.:4,0:4:0:.:.:0,0,0	./.:0,0:0:0:.:.:0,0,0	./.:0,0:0:0:.:.:0,0,0	./.:3,0:3:0:.:.:0,0,0	./.:0,0:0:0:.:.:0,0,0	./.:1,0:1:0:.:.:0,0,0	./.:0,0:0:0:.:.:0,0,0	./.:0,0:0:0:.:.:0,0,0	./.:0,0:0:0:.:.:0,0,0	0/0:1,0:1:3:.:.:0,3,35	./.:0,0:0:0:.:.:0,0,0	./.:1,0:1:0:.:.:0,0,0	./.:6,0:6:0:.:.:0,0,0	0/0:1,0:1:3:.:.:0,3,35	./.:0,0:0:0:.:.:0,0,0
Chr1	27756816	.	A	C	633.11	.	AC=8;AF=0.800;AN=10;DP=73;ExcessHet=0.0000;FS=0.000;InbreedingCoeff=0.3463;MLEAC=54;MLEAF=1.00;MQ=60.00;QD=31.49;SOR=4.804	GT:AD:DP:GQ:PGT:PID:PL:PS	./.:1,0:1:0:.:.:0,0,0	./.:2,0:2:0:.:.:0,0,0	./.:1,0:1:0:.:.:0,0,0	./.:0,0:0:0:.:.:0,0,0	./.:0,0:0:0:.:.:0,0,0	./.:0,0:0:0:.:.:0,0,0	./.:0,0:0:0:.:.:0,0,0	./.:0,0:0:0:.:.:0,0,0	./.:1,0:1:0:.:.:0,0,0	1/1:0,4:4:12:.:.:154,12,0	./.:0,0:0:0:.:.:0,0,0	./.:1,0:1:0:.:.:0,0,0	0/0:2,0:2:0:.:.:0,0,2	./.:1,0:1:0:.:.:0,0,0	./.:0,0:0:0:.:.:0,0,0	./.:0,0:0:0:.:.:0,0,0	./.:1,0:1:0:.:.:0,0,0	./.:0,0:0:0:.:.:0,0,0	./.:0,0:0:0:.:.:0,0,0	./.:1,0:1:0:.:.:0,0,0	./.:0,0:0:0:.:.:0,0,0	./.:1,0:1:0:.:.:0,0,0	./.:0,0:0:0:.:.:0,0,0	./.:0,0:0:0:.:.:0,0,0	./.:0,0:0:0:.:.:0,0,0	./.:2,0:2:0:.:.:0,0,0	./.:0,0:0:0:.:.:0,0,0	./.:0,0:0:0:.:.:0,0,0	./.:0,0:0:0:.:.:0,0,0	./.:1,0:1:0:.:.:0,0,0	./.:0,0:0:0:.:.:0,0,0	./.:0,0:0:0:.:.:0,0,0	./.:0,0:0:0:.:.:0,0,0	./.:0,0:0:0:.:.:0,0,0	./.:0,0:0:0:.:.:0,0,0	./.:1,0:1:0:.:.:0,0,0	./.:1,0:1:0:.:.:0,0,0	1/1:0,1:1:3:.:.:38,3,0	1|1:0,3:3:8:1|1:27756813_G_GAAATTAAATAGCATAATTGTTGTTCT:115,8,0:27756813	./.:1,0:1:0:.:.:0,0,0	./.:0,0:0:0:.:.:0,0,0	./.:0,0:0:0:.:.:0,0,0	./.:1,0:1:0:.:.:0,0,0	./.:3,0:3:0:.:.:0,0,0	./.:0,0:0:0:.:.:0,0,0	./.:1,0:1:0:.:.:0,0,0	./.:2,0:2:0:.:.:0,0,0	./.:0,0:0:0:.:.:0,0,0	./.:0,0:0:0:.:.:0,0,0	./.:2,0:2:0:.:.:0,0,0	./.:1,0:1:0:.:.:0,0,0	./.:2,0:2:0:.:.:0,0,0	./.:4,0:4:0:.:.:0,0,0	./.:0,0:0:0:.:.:0,0,0	1|1:0,2:2:5:1|1:27756813_G_GAAATTAAATAGCATAATTGTTGTTCT:80,5,0:27756813	./.:1,0:1:0:.:.:0,0,0	./.:1,0:1:0:.:.:0,0,0	./.:0,0:0:0:.:.:0,0,0	./.:1,0:1:0:.:.:0,0,0	./.:0,0:0:0:.:.:0,0,0	./.:0,0:0:0:.:.:0,0,0	./.:1,0:1:0:.:.:0,0,0	./.:0,0:0:0:.:.:0,0,0	./.:2,0:2:0:.:.:0,0,0	./.:0,0:0:0:.:.:0,0,0	./.:0,0:0:0:.:.:0,0,0	./.:0,0:0:0:.:.:0,0,0	./.:1,0:1:0:.:.:0,0,0	./.:0,0:0:0:.:.:0,0,0	./.:2,0:2:0:.:.:0,0,0	./.:5,0:5:0:.:.:0,0,0	./.:1,0:1:0:.:.:0,0,0	./.:1,0:1:0:.:.:0,0,0
Chr1	27756891	.	C	G	2583.22	.	AC=43;AF=0.489;AN=88;BaseQRankSum=0.00;DP=152;ExcessHet=0.0000;FS=0.000;InbreedingCoeff=0.4803;MLEAC=71;MLEAF=0.807;MQ=60.00;MQRankSum=0.00;QD=28.75;ReadPosRankSum=0.967;SOR=0.580	GT:AD:DP:GQ:PL	0/0:2,0:2:6:0,6,58	0/0:6,0:6:18:0,18,230	1/1:0,3:3:9:120,9,0	1/1:0,3:3:9:126,9,0	1/1:0,3:3:9:120,9,0	./.:1,0:1:0:0,0,0	./.:0,0:0:0:0,0,0	./.:1,0:1:0:0,0,0	1/1:0,4:4:12:164,12,0	0/0:4,0:4:12:0,12,143	./.:1,0:1:0:0,0,0	0/0:4,0:4:0:0,0,62	1/1:0,2:2:6:81,6,0	0/0:2,0:2:6:0,6,69	0/0:1,0:1:3:0,3,36	1/1:0,2:2:6:83,6,0	0/0:1,0:1:3:0,3,31	1/1:0,3:3:9:123,9,0	./.:0,0:0:0:0,0,0	./.:2,0:2:0:0,0,0	./.:0,0:0:0:0,0,0	1/1:0,2:2:6:83,6,0	./.:0,0:0:0:0,0,0	./.:0,0:0:0:0,0,0	./.:1,0:1:0:0,0,0	./.:0,0:0:0:0,0,0	./.:0,0:0:0:0,0,0	./.:0,0:0:0:0,0,0	./.:0,0:0:0:0,0,0	./.:0,0:0:0:0,0,0	1/1:0,2:2:6:84,6,0	./.:1,0:1:0:0,0,0	1/1:0,2:2:6:81,6,0	./.:1,0:1:0:0,0,0	./.:1,0:1:0:0,0,0	./.:0,0:0:0:0,0,0	0/0:2,0:2:6:0,6,57	0/0:5,0:5:0:0,0,120	1/1:0,3:3:9:120,9,0	1/1:0,2:2:6:85,6,0	1/1:0,2:2:6:76,6,0	1/1:0,4:4:12:163,12,0	0/0:1,0:1:3:0,3,34	0/0:7,0:7:0:0,0,205	./.:1,0:1:0:0,0,0	1/1:0,3:3:9:121,9,0	./.:0,0:0:0:0,0,0	./.:1,0:1:0:0,0,0	./.:0,0:0:0:0,0,0	0/0:4,0:4:12:0,12,153	0/0:1,0:1:3:0,3,31	0/0:4,0:4:9:0,9,135	0/0:1,0:1:3:0,3,38	0/0:1,0:1:3:0,3,35	1/1:0,2:2:6:81,6,0	0/0:1,0:1:3:0,3,33	./.:0,0:0:0:0,0,0	1/1:0,2:2:6:80,6,0	1/1:0,4:4:12:160,12,0	./.:0,0:0:0:0,0,0	1/1:0,3:3:9:122,9,0	0/0:3,0:3:9:0,9,114	0/1:1,2:3:31:71,0,31	./.:1,0:1:0:0,0,0	./.:0,0:0:0:0,0,0	./.:1,0:1:0:0,0,0	1/1:0,3:3:9:122,9,0	0/0:3,0:3:9:0,9,109	1/1:0,3:3:9:125,9,0	0/0:4,0:4:12:0,12,141	0/0:8,0:8:24:0,24,318	./.:1,0:1:0:0,0,0	0/0:1,0:1:3:0,3,35
Chr1	27757149	.	G	T	16784.2	.	AC=58;AF=0.403;AN=144;BaseQRankSum=-4.940e-01;DP=1515;ExcessHet=0.0000;FS=0.000;InbreedingCoeff=0.6770;MLEAC=59;MLEAF=0.410;MQ=60.00;MQRankSum=0.00;QD=30.08;ReadPosRankSum=2.08;SOR=2.081	GT:AD:DP:GQ:PL	1/1:0,17:17:51:672,51,0	1/1:0,33:33:99:1330,99,0	0/0:35,0:35:90:0,90,1350	0/0:40,0:40:99:0,102,1530	0/0:23,0:23:60:0,60,889	0/0:2,0:2:6:0,6,76	0/0:23,0:23:60:0,60,900	0/1:16,9:25:99:291,0,573	0/1:18,4:22:96:96,0,621	1/1:0,20:20:60:784,60,0	0/0:37,0:37:99:0,102,1530	0/1:6,13:19:99:467,0,185	0/0:29,0:29:72:0,72,1080	1/1:0,11:11:33:424,33,0	1/1:0,7:7:21:269,21,0	0/0:25,0:25:63:0,63,945	1/1:0,10:10:30:386,30,0	0/0:15,0:15:39:0,39,585	./.:2,0:2:0:0,0,0	0/1:4,3:7:98:98,0,136	1/1:0,3:3:9:109,9,0	0/0:19,0:19:48:0,48,720	0/0:18,0:18:51:0,51,765	0/0:6,0:6:18:0,18,230	0/0:15,0:15:36:0,36,540	0/0:22,0:22:63:0,63,860	0/0:11,0:11:0:0,0,367	0/0:10,0:10:24:0,24,360	0/1:17,2:19:20:20,0,615	1/1:0,11:11:33:441,33,0	0/0:31,0:31:81:0,81,1215	0/0:21,0:21:51:0,51,765	0/0:24,0:24:57:0,57,855	0/0:24,0:24:60:0,60,900	0/0:19,0:19:45:0,45,675	1/1:0,6:6:18:240,18,0	1/1:0,20:20:60:797,60,0	0/1:10,19:29:99:670,0,313	0/0:22,0:22:60:0,60,900	0/0:16,0:16:42:0,42,630	0/0:28,0:28:72:0,72,1080	0/0:30,0:30:81:0,81,1215	1/1:0,3:3:9:122,9,0	1/1:0,10:10:30:400,30,0	0/0:35,0:35:93:0,93,1395	0/0:36,0:36:99:0,102,1575	0/0:22,0:22:54:0,54,810	0/0:19,0:19:45:0,45,675	1/1:0,12:12:36:480,36,0	1/1:0,23:23:69:888,69,0	1/1:0,9:9:27:311,27,0	1/1:0,19:19:57:695,57,0	1/1:0,21:21:63:825,63,0	1/1:0,27:27:81:1064,81,0	0/0:21,0:21:51:0,51,765	1/1:0,13:13:39:523,39,0	0/0:23,0:23:60:0,60,900	0/1:19,8:27:99:237,0,651	0/0:23,0:23:60:0,60,900	1/1:0,6:6:18:228,18,0	0/0:17,0:17:11:0,11,564	0/1:9,23:32:99:820,0,265	0/1:6,10:16:99:312,0,186	0/0:20,0:20:57:0,57,855	1/1:0,15:15:45:583,45,0	0/0:16,0:16:42:0,42,630	0/0:26,0:26:72:0,72,1080	1/1:0,19:19:57:766,57,0	0/0:17,0:17:45:0,45,675	1/1:0,12:12:36:464,36,0	1/1:0,18:18:54:718,54,0	0/0:31,0:31:81:0,81,1215	0/1:7,10:17:99:337,0,196
Chr1	27757185	.	T	C	1090.39	.	AC=10;AF=0.714;AN=14;DP=49;ExcessHet=0.0000;FS=0.000;InbreedingCoeff=0.3690;MLEAC=63;MLEAF=1.00;MQ=60.00;QD=36.37;SOR=6.273	GT:AD:DP:GQ:PL	./.:0,0:0:0:0,0,0	0/0:15,0:15:6:0,6,90	./.:0,0:0:0:0,0,0	1/1:0,5:5:15:191,15,0	./.:0,0:0:0:0,0,0	./.:0,0:0:0:0,0,0	./.:0,0:0:0:0,0,0	./.:0,0:0:0:0,0,0	./.:0,0:0:0:0,0,0	./.:0,0:0:0:0,0,0	./.:0,0:0:0:0,0,0	./.:0,0:0:0:0,0,0	./.:0,0:0:0:0,0,0	./.:0,0:0:0:0,0,0	./.:0,0:0:0:0,0,0	./.:0,0:0:0:0,0,0	./.:0,0:0:0:0,0,0	./.:0,0:0:0:0,0,0	./.:0,0:0:0:0,0,0	./.:0,0:0:0:0,0,0	./.:0,0:0:0:0,0,0	./.:0,0:0:0:0,0,0	./.:0,0:0:0:0,0,0	./.:0,0:0:0:0,0,0	./.:0,0:0:0:0,0,0	./.:0,0:0:0:0,0,0	1/1:0,3:3:9:109,9,0	./.:0,0:0:0:0,0,0	./.:0,0:0:0:0,0,0	./.:0,0:0:0:0,0,0	./.:0,0:0:0:0,0,0	./.:0,0:0:0:0,0,0	./.:0,0:0:0:0,0,0	./.:0,0:0:0:0,0,0	./.:1,0:1:0:0,0,0	./.:0,0:0:0:0,0,0	./.:0,0:0:0:0,0,0	./.:0,0:0:0:0,0,0	./.:0,0:0:0:0,0,0	./.:0,0:0:0:0,0,0	./.:0,0:0:0:0,0,0	1/1:0,2:2:6:72,6,0	./.:0,0:0:0:0,0,0	./.:0,0:0:0:0,0,0	./.:0,0:0:0:0,0,0	1/1:0,9:9:27:314,27,0	./.:0,0:0:0:0,0,0	./.:0,0:0:0:0,0,0	./.:0,0:0:0:0,0,0	./.:0,0:0:0:0,0,0	./.:0,0:0:0:0,0,0	./.:0,0:0:0:0,0,0	./.:0,0:0:0:0,0,0	./.:0,0:0:0:0,0,0	./.:0,0:0:0:0,0,0	./.:0,0:0:0:0,0,0	./.:0,0:0:0:0,0,0	./.:0,0:0:0:0,0,0	./.:1,0:1:0:0,0,0	./.:0,0:0:0:0,0,0	./.:0,0:0:0:0,0,0	./.:0,0:0:0:0,0,0	./.:0,0:0:0:0,0,0	./.:0,0:0:0:0,0,0	./.:0,0:0:0:0,0,0	./.:0,0:0:0:0,0,0	./.:0,0:0:0:0,0,0	./.:0,0:0:0:0,0,0	./.:0,0:0:0:0,0,0	./.:0,0:0:0:0,0,0	0/0:1,0:1:3:0,3,34	1/1:0,3:3:9:116,9,0	./.:0,0:0:0:0,0,0
Chr1	27760007	.	AT	A	114.13	.	AC=1;AF=0.013;AN=78;BaseQRankSum=0.334;DP=121;ExcessHet=0.0000;FS=0.000;InbreedingCoeff=0.2915;MLEAC=3;MLEAF=0.038;MQ=60.00;MQRankSum=0.00;QD=12.68;ReadPosRankSum=0.241;SOR=1.402	GT:AD:DP:GQ:PGT:PID:PL:PS	0/0:1,0:1:3:.:.:0,3,43	0|1:3,6:9:46:0|1:27760007_AT_A:121,0,46:27760007	./.:0,0:0:0:.:.:0,0,0	0/0:3,0:3:9:.:.:0,9,114	./.:0,0:0:0:.:.:0,0,0	./.:0,0:0:0:.:.:0,0,0	./.:0,0:0:0:.:.:0,0,0	0/0:2,0:2:6:.:.:0,6,84	0/0:4,0:4:9:.:.:0,9,135	./.:0,0:0:0:.:.:0,0,0	0/0:1,0:1:3:.:.:0,3,34	./.:1,0:1:0:.:.:0,0,0	./.:0,0:0:0:.:.:0,0,0	./.:0,0:0:0:.:.:0,0,0	./.:0,0:0:0:.:.:0,0,0	0/0:1,0:1:3:.:.:0,3,44	./.:0,0:0:0:.:.:0,0,0	./.:0,0:0:0:.:.:0,0,0	./.:0,0:0:0:.:.:0,0,0	./.:0,0:0:0:.:.:0,0,0	./.:0,0:0:0:.:.:0,0,0	0/0:2,0:2:3:.:.:0,3,45	0/0:1,0:1:3:.:.:0,3,43	0/0:4,0:4:9:.:.:0,9,135	0/0:1,0:1:3:.:.:0,3,41	0/0:3,0:3:9:.:.:0,9,127	./.:0,0:0:0:.:.:0,0,0	./.:0,0:0:0:.:.:0,0,0	./.:1,0:1:0:.:.:0,0,0	0/0:2,0:2:3:.:.:0,3,45	0/0:1,0:1:3:.:.:0,3,43	0/0:1,0:1:3:.:.:0,3,43	./.:0,0:0:0:.:.:0,0,0	0/0:2,0:2:6:.:.:0,6,74	0/0:3,0:3:9:.:.:0,9,126	./.:1,0:1:0:.:.:0,0,0	0/0:2,0:2:3:.:.:0,3,45	0/0:2,0:2:6:.:.:0,6,88	0/0:2,0:2:6:.:.:0,6,88	./.:0,0:0:0:.:.:0,0,0	./.:0,0:0:0:.:.:0,0,0	0/0:1,0:1:3:.:.:0,3,40	./.:0,0:0:0:.:.:0,0,0	./.:0,0:0:0:.:.:0,0,0	./.:1,0:1:0:.:.:0,0,0	0/0:5,0:5:12:.:.:0,12,180	./.:0,0:0:0:.:.:0,0,0	0/0:1,0:1:3:.:.:0,3,40	0/0:2,0:2:6:.:.:0,6,84	0/0:2,0:2:0:.:.:0,0,4	./.:0,0:0:0:.:.:0,0,0	0/0:3,0:3:6:.:.:0,6,90	0/0:2,0:2:6:.:.:0,6,84	./.:0,0:0:0:.:.:0,0,0	./.:0,0:0:0:.:.:0,0,0	./.:1,0:1:0:.:.:0,0,0	./.:0,0:0:0:.:.:0,0,0	./.:0,0:0:0:.:.:0,0,0	0/0:1,0:1:3:.:.:0,3,43	0/0:8,0:8:9:.:.:0,9,135	0/0:1,0:1:3:.:.:0,3,43	./.:0,0:0:0:.:.:0,0,0	0/0:2,0:2:3:.:.:0,3,45	0/0:2,0:2:6:.:.:0,6,66	./.:0,0:0:0:.:.:0,0,0	0/0:1,0:1:3:.:.:0,3,38	0/0:3,0:3:9:.:.:0,9,113	0/0:2,0:2:6:.:.:0,6,77	0/0:2,0:2:3:.:.:0,3,45	0/0:1,0:1:3:.:.:0,3,43	./.:1,0:1:0:.:.:0,0,0	0/0:1,0:1:3:.:.:0,3,39	0/0:1,0:1:3:.:.:0,3,43
Chr1	27760008	.	T	A,*	2024.24	.	AC=28,1;AF=0.933,0.033;AN=30;BaseQRankSum=1.15;DP=363;ExcessHet=0.0000;FS=0.000;InbreedingCoeff=0.4217;MLEAC=100,5;MLEAF=1.00,0.167;MQ=60.00;MQRankSum=0.00;QD=30.16;ReadPosRankSum=-1.150e+00;SOR=4.133	GT:AD:DP:GQ:PGT:PID:PL:PS	./.:1,0,0:1:0:.:.:0,0,0,0,0,0	1|2:0,3,6:9:46:1|0:27760007_AT_A:426,158,121,85,0,46:27760007	./.:0,0,0:0:0:.:.:0,0,0,0,0,0	1/1:0,3,0:3:9:.:.:111,9,0,111,9,111	./.:0,0,0:0:0:.:.:0,0,0,0,0,0	./.:0,0,0:0:0:.:.:0,0,0,0,0,0	./.:0,0,0:0:0:.:.:0,0,0,0,0,0	1/1:0,2,0:2:6:.:.:68,6,0,68,6,68	1/1:1,3,0:4:2:.:.:91,2,0,93,9,100	./.:0,0,0:0:0:.:.:0,0,0,0,0,0	./.:1,0,0:1:0:.:.:0,0,0,0,0,0	./.:1,0,0:1:0:.:.:0,0,0,0,0,0	./.:0,0,0:0:0:.:.:0,0,0,0,0,0	./.:0,0,0:0:0:.:.:0,0,0,0,0,0	./.:0,0,0:0:0:.:.:0,0,0,0,0,0	./.:1,0,0:1:0:.:.:0,0,0,0,0,0	./.:0,0,0:0:0:.:.:0,0,0,0,0,0	./.:0,0,0:0:0:.:.:0,0,0,0,0,0	./.:0,0,0:0:0:.:.:0,0,0,0,0,0	./.:0,0,0:0:0:.:.:0,0,0,0,0,0	./.:0,0,0:0:0:.:.:0,0,0,0,0,0	./.:2,0,0:2:0:.:.:0,0,0,0,0,0	./.:1,0,0:1:0:.:.:0,0,0,0,0,0	1/1:0,4,0:4:12:.:.:161,12,0,161,12,161	./.:1,0,0:1:0:.:.:0,0,0,0,0,0	1/1:0,3,0:3:9:.:.:109,9,0,109,9,109	./.:0,0,0:0:0:.:.:0,0,0,0,0,0	./.:0,0,0:0:0:.:.:0,0,0,0,0,0	./.:1,0,0:1:0:.:.:0,0,0,0,0,0	./.:2,0,0:2:0:.:.:0,0,0,0,0,0	./.:1,0,0:1:0:.:.:0,0,0,0,0,0	./.:1,0,0:1:0:.:.:0,0,0,0,0,0	./.:0,0,0:0:0:.:.:0,0,0,0,0,0	1/1:0,2,0:2:6:.:.:75,6,0,75,6,75	1/1:0,3,0:3:9:.:.:108,9,0,108,9,108	./.:1,0,0:1:0:.:.:0,0,0,0,0,0	./.:2,0,0:2:0:.:.:0,0,0,0,0,0	./.:2,0,0:2:0:.:.:0,0,0,0,0,0	./.:2,0,0:2:0:.:.:0,0,0,0,0,0	./.:0,0,0:0:0:.:.:0,0,0,0,0,0	./.:0,0,0:0:0:.:.:0,0,0,0,0,0	./.:1,0,0:1:0:.:.:0,0,0,0,0,0	./.:0,0,0:0:0:.:.:0,0,0,0,0,0	./.:0,0,0:0:0:.:.:0,0,0,0,0,0	./.:1,0,0:1:0:.:.:0,0,0,0,0,0	1/1:0,5,0:5:15:.:.:205,15,0,205,15,205	./.:0,0,0:0:0:.:.:0,0,0,0,0,0	./.:1,0,0:1:0:.:.:0,0,0,0,0,0	1/1:0,2,0:2:6:.:.:74,6,0,74,6,74	0|1:1,2,0:3:28:0|1:27760008_T_A:40,0,28,43,34,77:27760008	./.:0,0,0:0:0:.:.:0,0,0,0,0,0	./.:3,0,0:3:0:.:.:0,0,0,0,0,0	1/1:0,2,0:2:6:.:.:74,6,0,74,6,74	./.:0,0,0:0:0:.:.:0,0,0,0,0,0	./.:0,0,0:0:0:.:.:0,0,0,0,0,0	./.:1,0,0:1:0:.:.:0,0,0,0,0,0	./.:0,0,0:0:0:.:.:0,0,0,0,0,0	./.:0,0,0:0:0:.:.:0,0,0,0,0,0	./.:1,0,0:1:0:.:.:0,0,0,0,0,0	./.:8,0,0:8:0:.:.:0,0,0,0,0,0	./.:1,0,0:1:0:.:.:0,0,0,0,0,0	./.:0,0,0:0:0:.:.:0,0,0,0,0,0	./.:2,0,0:2:0:.:.:0,0,0,0,0,0	1/1:0,2,0:2:6:.:.:69,6,0,69,6,69	./.:0,0,0:0:0:.:.:0,0,0,0,0,0	./.:1,0,0:1:0:.:.:0,0,0,0,0,0	1/1:0,3,0:3:9:.:.:104,9,0,104,9,104	1/1:0,2,0:2:6:.:.:76,6,0,76,6,76	./.:2,0,0:2:0:.:.:0,0,0,0,0,0	./.:1,0,0:1:0:.:.:0,0,0,0,0,0	./.:1,0,0:1:0:.:.:0,0,0,0,0,0	./.:1,0,0:1:0:.:.:0,0,0,0,0,0	./.:1,0,0:1:0:.:.:0,0,0,0,0,0
Chr1	27760441	.	T	C	883.29	.	AC=17;AF=0.250;AN=68;BaseQRankSum=0.967;DP=80;ExcessHet=0.0000;FS=0.000;InbreedingCoeff=0.3987;MLEAC=31;MLEAF=0.456;MQ=60.00;MQRankSum=0.00;QD=30.50;ReadPosRankSum=-9.670e-01;SOR=0.631	GT:AD:DP:GQ:PL	./.:0,0:0:0:0,0,0	./.:1,0:1:0:0,0,0	0/0:1,0:1:3:0,3,34	0/0:2,0:2:6:0,6,55	0/0:2,0:2:6:0,6,41	./.:0,0:0:0:0,0,0	0/0:2,0:2:6:0,6,68	./.:0,0:0:0:0,0,0	0/1:1,2:3:32:76,0,32	./.:0,0:0:0:0,0,0	./.:0,0:0:0:0,0,0	./.:0,0:0:0:0,0,0	0/0:1,0:1:3:0,3,37	./.:1,0:1:0:0,0,0	./.:0,0:0:0:0,0,0	0/0:5,0:5:15:0,15,174	./.:0,0:0:0:0,0,0	./.:0,0:0:0:0,0,0	./.:0,0:0:0:0,0,0	./.:0,0:0:0:0,0,0	./.:0,0:0:0:0,0,0	./.:1,0:1:0:0,0,0	./.:0,0:0:0:0,0,0	./.:0,0:0:0:0,0,0	0/0:2,0:2:6:0,6,69	./.:0,0:0:0:0,0,0	./.:0,0:0:0:0,0,0	./.:0,0:0:0:0,0,0	0/0:2,0:2:6:0,6,54	./.:0,0:0:0:0,0,0	0/0:2,0:2:6:0,6,46	0/0:1,0:1:3:0,3,22	./.:0,0:0:0:0,0,0	0/0:2,0:2:6:0,6,44	0/0:2,0:2:6:0,6,71	1/1:0,2:2:6:82,6,0	1/1:0,4:4:12:167,12,0	0/0:4,0:4:12:0,12,124	0/0:1,0:1:3:0,3,36	./.:0,0:0:0:0,0,0	./.:0,0:0:0:0,0,0	0/0:1,0:1:3:0,3,35	./.:0,0:0:0:0,0,0	./.:1,0:1:0:0,0,0	./.:0,0:0:0:0,0,0	0/0:2,0:2:6:0,6,55	./.:0,0:0:0:0,0,0	./.:0,0:0:0:0,0,0	1/1:0,2:2:6:85,6,0	./.:1,0:1:0:0,0,0	./.:1,0:1:0:0,0,0	1/1:0,2:2:6:76,6,0	./.:0,0:0:0:0,0,0	1/1:0,2:2:6:84,6,0	0/0:1,0:1:3:0,3,33	1/1:0,2:2:6:84,6,0	0/0:1,0:1:3:0,3,36	0/0:2,0:2:6:0,6,60	0/0:3,0:3:9:0,9,84	1/1:0,2:2:6:83,6,0	0/0:1,0:1:3:0,3,30	./.:1,0:1:0:0,0,0	./.:0,0:0:0:0,0,0	0/0:1,0:1:3:0,3,15	./.:1,0:1:0:0,0,0	0/0:3,0:3:6:0,6,90	0/0:2,0:2:6:0,6,72	./.:1,0:1:0:0,0,0	./.:0,0:0:0:0,0,0	./.:0,0:0:0:0,0,0	1/1:0,3:3:9:119,9,0	0/0:1,0:1:3:0,3,35	./.:0,0:0:0:0,0,0
Chr1	27760486	.	C	CT	40.02	.	AC=1;AF=0.011;AN=94;BaseQRankSum=0.00;DP=89;ExcessHet=0.0000;FS=0.000;InbreedingCoeff=0.2598;MLEAC=2;MLEAF=0.021;MQ=60.00;MQRankSum=0.00;QD=10.00;ReadPosRankSum=1.38;SOR=0.105	GT:AD:DP:GQ:PL	0/0:1,0:1:3:0,3,35	0/0:2,0:2:6:0,6,63	./.:0,0:0:0:0,0,0	0/0:2,0:2:6:0,6,55	0/0:3,0:3:9:0,9,83	0/0:1,0:1:3:0,3,20	0/0:1,0:1:3:0,3,37	./.:0,0:0:0:0,0,0	0/0:1,0:1:3:0,3,37	./.:0,0:0:0:0,0,0	./.:0,0:0:0:0,0,0	./.:0,0:0:0:0,0,0	0/0:4,0:4:12:0,12,127	0/0:1,0:1:3:0,3,37	./.:0,0:0:0:0,0,0	0/0:7,0:7:12:0,12,180	./.:0,0:0:0:0,0,0	./.:0,0:0:0:0,0,0	./.:0,0:0:0:0,0,0	./.:0,0:0:0:0,0,0	./.:0,0:0:0:0,0,0	0/0:1,0:1:3:0,3,22	0/0:1,0:1:3:0,3,36	./.:0,0:0:0:0,0,0	0/0:3,0:3:9:0,9,109	./.:0,0:0:0:0,0,0	./.:0,0:0:0:0,0,0	0/0:1,0:1:3:0,3,35	0/0:2,0:2:6:0,6,54	./.:0,0:0:0:0,0,0	./.:0,0:0:0:0,0,0	0/0:2,0:2:6:0,6,49	./.:0,0:0:0:0,0,0	0/1:2,2:4:50:50,0,50	0/0:3,0:3:9:0,9,103	0/0:2,0:2:6:0,6,74	0/0:4,0:4:12:0,12,123	0/0:3,0:3:9:0,9,116	0/0:1,0:1:3:0,3,36	0/0:1,0:1:3:0,3,33	./.:0,0:0:0:0,0,0	0/0:2,0:2:6:0,6,68	./.:0,0:0:0:0,0,0	0/0:1,0:1:3:0,3,35	0/0:1,0:1:3:0,3,35	0/0:2,0:2:6:0,6,55	./.:0,0:0:0:0,0,0	./.:0,0:0:0:0,0,0	0/0:2,0:2:6:0,6,69	0/0:1,0:1:3:0,3,36	./.:0,0:0:0:0,0,0	0/0:2,0:2:6:0,6,66	0/0:1,0:1:3:0,3,33	0/0:2,0:2:6:0,6,74	./.:0,0:0:0:0,0,0	0/0:1,0:1:3:0,3,19	0/0:1,0:1:3:0,3,36	0/0:3,0:3:9:0,9,71	0/0:3,0:3:9:0,9,114	0/0:3,0:3:9:0,9,106	0/0:1,0:1:3:0,3,30	0/0:1,0:1:3:0,3,37	./.:0,0:0:0:0,0,0	0/0:1,0:1:3:0,3,15	0/0:2,0:2:6:0,6,71	0/0:1,0:1:3:0,3,20	0/0:3,0:3:9:0,9,83	0/0:1,0:1:3:0,3,21	./.:0,0:0:0:0,0,0	./.:0,0:0:0:0,0,0	0/0:1,0:1:3:0,3,37	0/0:1,0:1:3:0,3,35	0/0:1,0:1:3:0,3,34
Chr1	27760672	.	TAAATGAA	T	4382.47	.	AC=52;AF=0.473;AN=110;BaseQRankSum=0.126;DP=196;ExcessHet=0.0000;FS=1.257;InbreedingCoeff=0.4514;MLEAC=71;MLEAF=0.645;MQ=60.00;MQRankSum=0.00;QD=27.65;ReadPosRankSum=0.524;SOR=0.884	GT:AD:DP:GQ:PL	0/0:3,0:3:9:0,9,76	0/0:4,0:4:12:0,12,141	./.:0,0:0:0:0,0,0	1/1:0,7:7:21:315,21,0	1/1:0,2:2:6:90,6,0	./.:0,0:0:0:0,0,0	1/1:0,5:5:15:225,15,0	1/1:0,2:2:6:90,6,0	0/1:2,3:5:75:120,0,75	0/0:1,0:1:3:0,3,35	./.:0,0:0:0:0,0,0	0/0:3,0:3:9:0,9,66	1/1:0,3:3:9:135,9,0	0/0:1,0:1:3:0,3,18	./.:0,0:0:0:0,0,0	./.:1,0:1:0:0,0,0	0/0:2,0:2:6:0,6,46	./.:1,0:1:0:0,0,0	0/0:1,0:1:3:0,3,31	0/0:2,0:2:6:0,6,49	0/0:2,0:2:6:0,6,62	1/1:0,3:3:9:135,9,0	1/1:0,5:5:15:225,15,0	./.:0,0:0:0:0,0,0	1/1:0,2:2:6:90,6,0	1/1:0,3:3:9:135,9,0	./.:0,0:0:0:0,0,0	1/1:0,2:2:6:90,6,0	0/1:1,2:3:36:81,0,36	0/0:1,0:1:3:0,3,16	./.:1,0:1:0:0,0,0	1/1:0,3:3:9:135,9,0	1/1:0,2:2:6:90,6,0	./.:0,0:0:0:0,0,0	1/1:0,4:4:12:180,12,0	0/0:1,0:1:3:0,3,36	0/0:3,0:3:9:0,9,86	0/1:3,2:5:75:75,0,120	1/1:0,4:4:12:180,12,0	1/1:0,4:4:12:180,12,0	1/1:0,3:3:9:136,9,0	1/1:0,7:7:21:315,21,0	./.:0,0:0:0:0,0,0	0/0:2,0:2:3:0,3,45	1/1:0,2:2:6:90,6,0	./.:0,0:0:0:0,0,0	./.:0,0:0:0:0,0,0	./.:1,0:1:0:0,0,0	0/0:1,0:1:3:0,3,32	0/0:2,0:2:6:0,6,73	./.:0,0:0:0:0,0,0	0/0:2,0:2:6:0,6,67	0/0:4,0:4:12:0,12,123	0/0:1,0:1:3:0,3,37	1/1:0,3:3:9:135,9,0	0/0:5,0:5:15:0,15,188	1/1:0,3:3:9:135,9,0	0/1:3,5:8:99:201,0,111	1/1:0,2:2:6:90,6,0	0/0:3,0:3:6:0,6,90	0/1:1,2:3:36:81,0,36	0/1:1,2:3:36:81,0,36	0/0:1,0:1:3:0,3,34	1/1:0,6:6:18:270,18,0	0/0:1,0:1:3:0,3,35	./.:1,0:1:0:0,0,0	./.:0,0:0:0:0,0,0	0/0:2,0:2:6:0,6,74	1/1:0,3:3:9:135,9,0	0/0:2,0:2:6:0,6,69	0/0:8,0:8:24:0,24,278	./.:1,0:1:0:0,0,0	0/0:5,0:5:15:0,15,152
Chr1	27760924	.	TATAACA	T	5194.84	.	AC=61;AF=0.500;AN=122;BaseQRankSum=-6.740e-01;DP=2223;ExcessHet=0.0000;FS=0.000;InbreedingCoeff=0.6603;MLEAC=76;MLEAF=0.623;MQ=60.00;MQRankSum=0.00;QD=33.67;ReadPosRankSum=0.00;SOR=0.806	GT:AD:DP:GQ:PL	0/0:1,0:1:3:0,3,37	0/0:3,0:3:9:0,9,117	1/1:0,2:2:11:99,11,0	1/1:0,3:3:13:144,13,0	./.:1,0:1:0:0,0,0	./.:1,0:1:0:0,0,0	1/1:0,6:6:22:278,22,0	0/0:3,0:3:9:0,9,115	0/1:3,2:5:82:82,0,113	0/0:1,0:1:3:0,3,35	1/1:0,3:3:13:143,13,0	0/0:4,0:4:12:0,12,157	1/1:0,3:3:13:144,13,0	0/0:5,0:5:15:0,15,161	./.:0,0:0:0:0,0,0	1/1:0,4:4:16:187,16,0	0/0:3,0:3:9:0,9,107	./.:1,0:1:0:0,0,0	./.:0,0:0:0:0,0,0	0/0:2,0:2:6:0,6,49	0/0:2,0:2:6:0,6,66	1/1:0,3:3:12:142,12,0	1/1:0,2:2:11:100,11,0	1/1:0,5:5:18:230,18,0	1/1:0,3:3:13:144,13,0	1/1:0,4:4:16:188,16,0	./.:1,0:1:0:0,0,0	./.:1,0:1:0:0,0,0	1/1:0,3:3:14:144,14,0	0/0:1,0:1:3:0,3,39	./.:0,0:0:0:0,0,0	./.:1,0:1:0:0,0,0	1/1:0,2:2:10:99,10,0	1/1:0,2:2:10:98,10,0	1/1:0,2:2:10:98,10,0	0/0:1,0:1:3:0,3,37	0/0:6,0:6:18:0,18,206	0/0:2,0:2:6:0,6,80	1/1:0,4:4:16:188,16,0	./.:0,0:0:0:0,0,0	1/1:0,6:6:22:279,22,0	1/1:0,3:3:14:145,14,0	0/0:1,0:1:3:0,3,38	0/0:3,0:3:9:0,9,65	1/1:0,2:2:13:104,13,0	1/1:0,2:2:10:98,10,0	1/1:0,2:2:10:98,10,0	./.:0,0:0:0:0,0,0	0/0:5,0:5:15:0,15,136	0/0:10,0:10:30:0,30,348	0/0:4,0:4:12:0,12,128	0/0:5,0:5:15:0,15,172	0/0:4,0:4:12:0,12,125	0/0:7,0:7:21:0,21,268	./.:2,0:2:0:0,0,0	0/0:4,0:4:12:0,12,158	1/1:0,5:5:20:236,20,0	1/1:0,3:3:14:144,14,0	1/1:0,9:9:33:416,33,0	0/0:3,0:3:9:0,9,107	0/1:1,5:6:22:212,0,22	0/1:6,2:8:72:72,0,240	0/0:2,0:2:6:0,6,73	1/1:0,4:4:17:191,17,0	0/0:3,0:3:9:0,9,101	1/1:0,5:5:19:232,19,0	1/1:0,3:3:16:149,16,0	0/0:3,0:3:9:0,9,108	1/1:0,2:2:10:99,10,0	0/0:5,0:5:12:0,12,180	0/0:14,0:14:36:0,36,540	1/1:0,2:2:9:96,9,0	0/0:1,0:1:3:0,3,37
Chr1	27761144	.	C	G	4115.17	.	AC=47;AF=0.341;AN=138;BaseQRankSum=1.38;DP=497;ExcessHet=0.0000;FS=19.261;InbreedingCoeff=0.6207;MLEAC=50;MLEAF=0.362;MQ=60.00;MQRankSum=0.00;QD=33.46;ReadPosRankSum=-3.500e-02;SOR=2.812	GT:AD:DP:GQ:PL	1/1:0,3:3:9:127,9,0	1/1:0,4:4:12:164,12,0	0/0:9,0:9:27:0,27,261	0/0:3,0:3:9:0,9,61	0/0:7,0:7:21:0,21,237	0/0:2,0:2:6:0,6,57	0/0:11,0:11:30:0,30,450	0/0:6,0:6:0:0,0,122	0/0:8,0:8:0:0,0,236	1/1:0,5:5:15:204,15,0	0/0:6,0:6:15:0,15,225	0/1:1,3:4:31:112,0,31	0/0:8,0:8:24:0,24,217	1/1:0,2:2:6:81,6,0	1/1:0,2:2:6:81,6,0	0/0:11,0:11:30:0,30,450	./.:0,0:0:0:0,0,0	0/0:10,0:10:30:0,30,370	0/0:2,0:2:0:0,0,9	0/1:1,2:3:34:75,0,34	1/1:0,4:4:12:143,12,0	0/0:9,0:9:27:0,27,260	0/0:7,0:7:21:0,21,218	0/0:3,0:3:9:0,9,114	0/0:9,0:9:27:0,27,260	0/0:10,0:10:27:0,27,405	0/0:1,0:1:3:0,3,38	0/0:8,0:8:24:0,24,222	0/1:7,2:9:55:55,0,215	1/1:0,6:6:18:250,18,0	./.:0,0:0:0:0,0,0	0/0:1,0:1:3:0,3,33	0/0:4,0:4:12:0,12,126	0/0:6,0:6:18:0,18,165	0/0:11,0:11:33:0,33,361	1/1:0,2:2:6:51,6,0	1/1:0,8:8:24:319,24,0	0/0:3,0:3:0:0,0,6	0/0:6,0:6:18:0,18,196	0/0:4,0:4:12:0,12,115	0/0:3,0:3:9:0,9,107	0/0:15,0:15:45:0,45,461	./.:1,0:1:0:0,0,0	0/1:2,2:4:37:71,0,37	0/0:10,0:10:30:0,30,277	0/0:4,0:4:12:0,12,111	0/0:5,0:5:15:0,15,136	0/0:4,0:4:12:0,12,99	1/1:0,3:3:9:130,9,0	1/1:0,4:4:12:162,12,0	1/1:0,5:5:15:176,15,0	1/1:0,6:6:18:222,18,0	1/1:0,3:3:9:87,9,0	1/1:0,2:2:6:83,6,0	0/0:4,0:4:12:0,12,143	1/1:0,4:4:12:167,12,0	0/0:10,0:10:30:0,30,271	0/0:10,0:10:0:0,0,229	0/0:20,0:20:54:0,54,810	1/1:0,4:4:12:169,12,0	0/0:5,0:5:0:0,0,88	0/1:5,5:10:99:179,0,112	./.:1,0:1:0:0,0,0	0/0:12,0:12:36:0,36,339	1/1:0,5:5:15:201,15,0	0/0:7,0:7:21:0,21,205	0/0:13,0:13:39:0,39,455	1/1:0,6:6:18:254,18,0	0/0:3,0:3:9:0,9,87	1/1:0,4:4:12:169,12,0	1/1:0,11:11:33:457,33,0	0/0:7,0:7:21:0,21,211	0/0:1,0:1:3:0,3,40
Chr1	27761154	.	G	A	2259.33	.	AC=30;AF=0.250;AN=120;BaseQRankSum=-9.670e-01;DP=475;ExcessHet=0.0000;FS=2.929;InbreedingCoeff=0.5372;MLEAC=33;MLEAF=0.275;MQ=60.00;MQRankSum=0.00;QD=30.12;ReadPosRankSum=0.876;SOR=1.291	GT:AD:DP:GQ:PL	1/1:0,2:2:6:80,6,0	1/1:0,4:4:12:163,12,0	0/0:9,0:9:27:0,27,261	0/0:3,0:3:9:0,9,61	0/0:6,0:6:18:0,18,210	0/0:2,0:2:6:0,6,57	0/0:9,0:9:27:0,27,307	0/1:4,2:6:63:63,0,148	0/0:7,0:7:15:0,15,225	1/1:0,3:3:9:117,9,0	0/0:6,0:6:18:0,18,173	0/1:1,3:4:28:111,0,28	0/0:8,0:8:24:0,24,217	1/1:0,3:3:9:116,9,0	./.:1,0:1:0:0,0,0	0/0:10,0:10:27:0,27,405	./.:0,0:0:0:0,0,0	0/0:10,0:10:30:0,30,370	0/0:2,0:2:0:0,0,5	0/1:1,2:3:36:70,0,36	./.:1,0:1:0:0,0,0	0/0:10,0:10:30:0,30,273	0/0:7,0:7:21:0,21,213	0/0:2,0:2:6:0,6,75	0/0:9,0:9:24:0,24,360	0/0:10,0:10:30:0,30,339	0/0:1,0:1:3:0,3,38	0/0:7,0:7:21:0,21,212	0/0:6,0:6:18:0,18,212	./.:1,0:1:0:0,0,0	./.:0,0:0:0:0,0,0	0/0:1,0:1:3:0,3,33	0/0:4,0:4:12:0,12,126	0/0:6,0:6:18:0,18,165	0/0:11,0:11:33:0,33,361	./.:0,0:0:0:0,0,0	./.:1,0:1:0:0,0,0	0/1:2,2:4:69:69,0,74	0/0:4,0:4:12:0,12,125	0/0:3,0:3:9:0,9,84	0/0:2,0:2:6:0,6,76	0/0:16,0:16:42:0,42,630	./.:1,0:1:0:0,0,0	0/0:3,0:3:0:0,0,9	0/0:10,0:10:30:0,30,270	0/0:3,0:3:9:0,9,80	0/0:3,0:3:9:0,9,73	0/0:4,0:4:12:0,12,99	./.:0,0:0:0:0,0,0	./.:1,0:1:0:0,0,0	./.:0,0:0:0:0,0,0	1/1:0,4:4:12:145,12,0	./.:1,0:1:0:0,0,0	1/1:0,3:3:9:120,9,0	0/0:4,0:4:12:0,12,143	1/1:0,4:4:12:163,12,0	0/0:10,0:10:30:0,30,271	0/0:10,0:10:27:0,27,405	0/0:18,0:18:54:0,54,525	1/1:0,4:4:12:161,12,0	0/0:3,0:3:9:0,9,86	0/1:5,2:7:59:59,0,117	1/1:0,3:3:9:117,9,0	0/0:12,0:12:36:0,36,339	./.:0,0:0:0:0,0,0	0/0:7,0:7:21:0,21,205	0/0:12,0:12:30:0,30,450	1/1:0,6:6:18:244,18,0	0/0:3,0:3:9:0,9,112	1/1:0,8:8:24:316,24,0	1/1:0,4:4:12:163,12,0	0/0:7,0:7:21:0,21,211	0/1:1,2:3:33:71,0,33
Chr1	27761168	.	GATTT	G	7312.7	.	AC=51;AF=0.375;AN=136;BaseQRankSum=0.674;DP=451;ExcessHet=0.0000;FS=5.756;InbreedingCoeff=0.6047;MLEAC=55;MLEAF=0.404;MQ=60.00;MQRankSum=0.00;QD=31.95;ReadPosRankSum=0.272;SOR=1.632	GT:AD:DP:GQ:PL	1/1:0,5:5:15:225,15,0	1/1:0,9:9:27:400,27,0	0/0:9,0:9:27:0,27,261	0/0:2,0:2:6:0,6,57	0/0:6,0:6:18:0,18,210	0/0:2,0:2:6:0,6,57	0/0:9,0:9:27:0,27,307	0/1:4,2:6:72:72,0,162	0/1:5,3:8:99:111,0,201	1/1:0,7:7:21:315,21,0	0/0:5,0:5:15:0,15,164	0/1:1,5:6:27:207,0,27	0/0:6,0:6:18:0,18,192	1/1:0,4:4:12:180,12,0	1/1:0,2:2:6:90,6,0	0/0:10,0:10:30:0,30,353	./.:0,0:0:0:0,0,0	0/0:10,0:10:30:0,30,370	./.:1,0:1:0:0,0,0	1/1:0,3:3:9:135,9,0	1/1:0,5:5:15:225,15,0	0/0:8,0:8:24:0,24,246	0/0:6,0:6:18:0,18,196	0/0:2,0:2:6:0,6,75	0/0:7,0:7:21:0,21,211	0/0:9,0:9:27:0,27,306	0/0:1,0:1:3:0,3,38	0/0:7,0:7:21:0,21,212	0/1:6,2:8:66:66,0,246	1/1:0,6:6:18:270,18,0	./.:0,0:0:0:0,0,0	0/0:1,0:1:3:0,3,33	0/0:3,0:3:9:0,9,114	0/0:6,0:6:15:0,15,225	0/0:10,0:10:30:0,30,381	./.:1,0:1:0:0,0,0	0/1:1,7:8:16:291,0,16	0/1:2,4:6:72:162,0,72	0/0:3,0:3:9:0,9,107	0/0:4,0:4:12:0,12,116	0/0:3,0:3:9:0,9,83	0/0:14,0:14:36:0,36,540	./.:1,0:1:0:0,0,0	0/1:2,2:4:78:78,0,78	0/0:9,0:9:27:0,27,266	0/0:3,0:3:9:0,9,80	0/0:3,0:3:9:0,9,73	0/0:4,0:4:12:0,12,99	1/1:0,5:5:15:225,15,0	1/1:0,6:6:18:270,18,0	1/1:0,3:3:9:135,9,0	1/1:0,12:12:36:540,36,0	1/1:0,5:5:15:225,15,0	1/1:0,8:8:24:360,24,0	0/0:4,0:4:12:0,12,143	1/1:0,7:7:21:315,21,0	0/0:7,0:7:21:0,21,210	0/0:10,0:10:27:0,27,405	0/0:17,0:17:51:0,51,529	1/1:0,8:8:24:360,24,0	0/0:3,0:3:9:0,9,86	0/1:4,6:10:99:240,0,150	1/1:0,4:4:12:180,12,0	0/0:9,0:9:27:0,27,268	1/1:0,6:6:18:270,18,0	0/0:6,0:6:18:0,18,172	0/0:11,0:11:33:0,33,343	1/1:0,10:10:30:450,30,0	0/0:3,0:3:9:0,9,112	1/1:0,10:10:30:450,30,0	1/1:0,10:10:30:450,30,0	0/0:6,0:6:18:0,18,171	0/1:1,2:3:36:81,0,36
