## Supplementary material for "The genetic basis for synchronised time perception in plant populations": Table S3 (part 132 of 556)

### Sheet: all_Control_combined (continued)
##fileformat=VCFv4.2
Chr1	27761358	.	TG	T	31.6	.	AC=1;AF=7.042e-03;AN=142;BaseQRankSum=-2.200e+00;DP=970;ExcessHet=0.0000;FS=4.228;InbreedingCoeff=0.2614;MLEAC=1;MLEAF=7.042e-03;MQ=60.00;MQRankSum=0.00;QD=3.16;ReadPosRankSum=1.48;SOR=0.061	GT:AD:DP:GQ:PL	0/0:13,0:13:39:0,39,400	0/0:25,0:25:51:0,51,765	0/0:19,0:19:57:0,57,568	0/0:11,0:11:30:0,30,450	0/0:11,0:11:30:0,30,450	./.:0,0:0:0:0,0,0	0/0:19,0:19:51:0,51,765	0/0:24,0:24:63:0,63,945	0/0:20,0:20:60:0,60,772	0/0:10,0:10:30:0,30,341	0/0:6,0:6:18:0,18,183	0/0:20,0:20:54:0,54,810	0/0:13,0:13:39:0,39,402	0/0:9,0:9:24:0,24,360	0/0:4,0:4:9:0,9,135	0/0:17,0:17:51:0,51,603	0/0:10,0:10:24:0,24,360	0/0:9,0:9:27:0,27,371	0/0:7,0:7:18:0,18,270	0/0:13,0:13:36:0,36,540	0/0:11,0:11:33:0,33,322	0/0:13,0:13:30:0,30,450	0/0:14,0:14:30:0,30,450	./.:0,0:0:0:0,0,0	0/0:13,0:13:36:0,36,540	0/0:6,0:6:15:0,15,225	0/0:1,0:1:3:0,3,35	0/0:8,0:8:24:0,24,270	0/0:14,0:14:39:0,39,585	0/0:17,0:17:42:0,42,630	0/0:1,0:1:3:0,3,37	0/0:6,0:6:15:0,15,225	0/0:21,0:21:60:0,60,900	0/0:19,0:19:51:0,51,765	0/0:13,0:13:33:0,33,495	0/0:3,0:3:9:0,9,120	0/0:11,0:11:30:0,30,450	0/0:15,0:15:39:0,39,585	0/0:15,0:15:39:0,39,585	0/0:14,0:14:33:0,33,495	0/0:14,0:14:39:0,39,585	0/0:17,0:17:48:0,48,720	0/0:2,0:2:6:0,6,42	0/0:3,0:3:9:0,9,119	0/0:18,0:18:54:0,54,533	0/0:3,0:3:9:0,9,90	0/0:16,0:16:48:0,48,548	0/0:5,0:5:15:0,15,163	0/0:17,0:17:45:0,45,675	0/0:14,0:14:42:0,42,532	0/1:8,2:10:50:50,0,277	0/0:28,0:28:75:0,75,1125	0/0:23,0:23:60:0,60,708	0/0:24,0:24:66:0,66,990	0/0:21,0:21:60:0,60,900	0/0:19,0:19:48:0,48,720	0/0:18,0:18:51:0,51,765	0/0:10,0:10:30:0,30,368	0/0:19,0:19:54:0,54,810	0/0:2,0:2:6:0,6,75	0/0:11,0:11:33:0,33,450	0/0:21,0:21:63:0,63,833	0/0:16,0:16:45:0,45,675	0/0:25,0:25:66:0,66,990	0/0:10,0:10:27:0,27,405	0/0:8,0:8:24:0,24,270	0/0:16,0:16:48:0,48,619	0/0:39,0:39:99:0,108,1338	0/0:18,0:18:51:0,51,765	0/0:13,0:13:39:0,39,483	0/0:17,0:17:39:0,39,585	0/0:7,0:7:21:0,21,232	0/0:10,0:10:30:0,30,355
Chr1	27761365	.	C	CT	370.42	.	AC=9;AF=0.063;AN=142;BaseQRankSum=-8.750e-01;DP=987;ExcessHet=0.0805;FS=3.409;InbreedingCoeff=0.1810;MLEAC=9;MLEAF=0.063;MQ=60.00;MQRankSum=0.00;QD=3.86;ReadPosRankSum=0.471;SOR=0.377	GT:AD:DP:GQ:PL	0/0:14,0:14:39:0,39,585	0/0:19,0:19:54:0,54,810	0/1:16,5:21:89:89,0,426	0/0:10,0:10:24:0,24,360	0/0:11,0:11:24:0,24,360	./.:0,0:0:0:0,0,0	0/1:13,3:16:43:43,0,349	0/0:20,0:20:60:0,60,719	0/0:20,0:20:60:0,60,772	0/1:9,2:11:28:28,0,241	0/0:6,0:6:18:0,18,183	0/0:20,0:20:51:0,51,765	0/0:14,0:14:42:0,42,418	0/1:9,2:11:28:28,0,241	0/0:6,0:6:15:0,15,225	0/0:17,0:17:45:0,45,675	0/0:10,0:10:30:0,30,323	0/0:9,0:9:24:0,24,360	0/0:8,0:8:21:0,21,315	0/0:14,0:14:39:0,39,585	0/0:11,0:11:33:0,33,322	0/0:12,0:12:33:0,33,495	0/0:12,0:12:33:0,33,495	./.:0,0:0:0:0,0,0	0/0:13,0:13:36:0,36,540	0/0:6,0:6:18:0,18,186	0/0:1,0:1:3:0,3,35	0/0:9,0:9:24:0,24,360	0/0:14,0:14:36:0,36,540	0/0:14,0:14:42:0,42,468	0/0:1,0:1:3:0,3,37	0/0:7,0:7:21:0,21,250	0/0:21,0:21:54:0,54,810	0/0:22,0:22:27:0,27,651	0/1:7,5:12:99:116,0,177	0/0:2,0:2:6:0,6,74	0/0:13,0:13:33:0,33,495	0/0:16,0:16:48:0,48,574	0/0:14,0:14:30:0,30,450	0/1:10,2:12:25:25,0,269	0/0:15,0:15:45:0,45,411	0/0:18,0:18:48:0,48,720	0/0:2,0:2:6:0,6,42	0/0:3,0:3:9:0,9,119	0/0:20,0:20:60:0,60,559	1/1:0,3:3:9:91,9,0	0/0:16,0:16:48:0,48,548	0/0:7,0:7:21:0,21,215	0/0:15,0:15:45:0,45,472	0/0:14,0:14:42:0,42,532	0/0:10,0:10:21:0,21,315	0/0:28,0:28:69:0,69,1035	0/0:23,0:23:60:0,60,708	0/0:23,0:23:60:0,60,730	0/0:19,0:19:51:0,51,765	0/0:18,0:18:48:0,48,720	0/0:19,0:19:57:0,57,664	0/1:8,2:10:31:31,0,214	0/0:21,0:21:57:0,57,855	0/0:2,0:2:6:0,6,75	0/0:11,0:11:27:0,27,405	0/0:21,0:21:63:0,63,833	0/0:18,0:18:51:0,51,765	0/0:24,0:24:63:0,63,945	0/0:9,0:9:24:0,24,360	0/0:8,0:8:21:0,21,315	0/0:17,0:17:51:0,51,556	0/0:39,0:39:99:0,108,1338	0/0:20,0:20:57:0,57,855	0/0:14,0:14:30:0,30,450	0/0:19,0:19:51:0,51,765	0/0:7,0:7:18:0,18,270	0/0:11,0:11:30:0,30,450
Chr1	27761391	.	C	CT	130.52	.	AC=5;AF=0.036;AN=140;BaseQRankSum=-1.363e+00;DP=931;ExcessHet=0.3206;FS=9.570;InbreedingCoeff=0.1439;MLEAC=5;MLEAF=0.036;MQ=60.00;MQRankSum=0.00;QD=2.18;ReadPosRankSum=0.275;SOR=0.082	GT:AD:DP:GQ:PL	0/0:12,0:12:36:0,36,413	0/0:19,0:19:57:0,57,711	0/0:17,0:17:51:0,51,556	0/0:9,0:9:27:0,27,313	0/0:9,0:9:27:0,27,318	./.:0,0:0:0:0,0,0	0/0:16,0:16:48:0,48,493	0/0:20,0:20:60:0,60,719	0/0:20,0:20:60:0,60,753	0/0:10,0:10:30:0,30,330	0/0:6,0:6:18:0,18,224	0/0:19,0:19:54:0,54,810	0/1:11,2:13:22:22,0,296	0/1:8,2:10:31:31,0,214	0/1:4,2:6:43:43,0,104	0/0:17,0:17:48:0,48,720	0/0:11,0:11:33:0,33,341	0/0:8,0:8:24:0,24,289	0/0:7,0:7:21:0,21,232	0/0:14,0:14:36:0,36,540	0/0:11,0:11:30:0,30,450	0/0:12,0:12:36:0,36,393	0/0:10,0:10:30:0,30,349	./.:0,0:0:0:0,0,0	0/0:14,0:14:39:0,39,585	0/0:6,0:6:18:0,18,186	0/0:1,0:1:3:0,3,35	0/0:9,0:9:24:0,24,360	0/0:10,0:10:27:0,27,405	0/0:12,0:12:36:0,36,448	./.:0,0:0:0:0,0,0	0/0:9,0:9:27:0,27,264	0/0:19,0:19:51:0,51,765	0/0:20,0:20:60:0,60,662	0/0:9,0:9:27:0,27,310	0/0:2,0:2:6:0,6,74	0/0:12,0:12:33:0,33,495	0/0:15,0:15:42:0,42,630	0/0:11,0:11:27:0,27,405	0/0:13,0:13:39:0,39,459	0/0:16,0:16:48:0,48,487	0/0:19,0:19:54:0,54,810	0/0:2,0:2:6:0,6,42	0/0:2,0:2:6:0,6,75	0/0:20,0:20:57:0,57,855	0/0:3,0:3:9:0,9,87	0/1:12,2:14:19:19,0,324	0/0:6,0:6:18:0,18,201	0/0:13,0:13:36:0,36,540	0/1:13,4:17:71:71,0,346	0/0:7,0:7:21:0,21,197	0/0:27,0:27:81:0,81,836	0/0:27,0:27:72:0,72,1080	0/0:23,0:23:60:0,60,730	0/0:15,0:15:45:0,45,591	0/0:16,0:16:45:0,45,675	0/0:18,0:18:54:0,54,605	0/0:8,0:8:24:0,24,320	0/0:23,0:23:60:0,60,762	0/0:2,0:2:6:0,6,75	0/0:9,0:9:27:0,27,327	0/0:21,0:21:60:0,60,900	0/0:19,0:19:57:0,57,591	0/0:24,0:24:72:0,72,784	0/0:7,0:7:18:0,18,270	0/0:8,0:8:24:0,24,270	0/0:19,0:19:57:0,57,604	0/0:40,0:40:99:0,111,1665	0/0:20,0:20:54:0,54,810	0/0:11,0:11:0:0,0,355	0/0:20,0:20:60:0,60,772	0/0:4,0:4:12:0,12,123	0/0:11,0:11:33:0,33,355
Chr1	27761414	.	CTT	C	47.92	.	AC=1;AF=7.143e-03;AN=140;BaseQRankSum=-1.345e+00;DP=787;ExcessHet=0.0000;FS=6.021;InbreedingCoeff=0.2778;MLEAC=1;MLEAF=7.143e-03;MQ=60.00;MQRankSum=0.00;QD=5.99;ReadPosRankSum=0.992;SOR=0.020	GT:AD:DP:GQ:PL	0/0:9,0:9:27:0,27,324	0/0:17,0:17:51:0,51,654	0/0:14,0:14:42:0,42,447	0/0:9,0:9:27:0,27,296	0/0:8,0:8:21:0,21,315	./.:0,0:0:0:0,0,0	0/0:14,0:14:42:0,42,421	0/0:18,0:18:51:0,51,765	0/0:13,0:13:39:0,39,517	0/0:9,0:9:27:0,27,276	0/0:6,0:6:18:0,18,224	0/0:17,0:17:48:0,48,720	0/0:11,0:11:33:0,33,383	0/0:10,0:10:30:0,30,315	0/0:6,0:6:18:0,18,196	0/0:15,0:15:45:0,45,508	0/0:7,0:7:21:0,21,277	0/0:8,0:8:21:0,21,315	0/0:5,0:5:15:0,15,183	0/0:10,0:10:27:0,27,405	0/0:8,0:8:24:0,24,241	0/0:11,0:11:33:0,33,379	0/0:8,0:8:24:0,24,294	./.:0,0:0:0:0,0,0	0/0:12,0:12:36:0,36,369	0/0:5,0:5:15:0,15,153	0/0:1,0:1:3:0,3,35	0/1:6,2:8:66:66,0,244	0/0:9,0:9:27:0,27,315	0/0:11,0:11:0:0,0,368	0/0:1,0:1:3:0,3,35	0/0:5,0:5:15:0,15,182	0/0:16,0:16:48:0,48,519	0/0:18,0:18:48:0,48,720	0/0:8,0:8:24:0,24,251	0/0:1,0:1:3:0,3,37	0/0:5,0:5:15:0,15,185	0/0:13,0:13:39:0,39,471	0/0:8,0:8:15:0,15,225	0/0:10,0:10:30:0,30,369	0/0:11,0:11:33:0,33,350	0/0:17,0:17:51:0,51,578	0/0:2,0:2:6:0,6,42	./.:0,0:0:0:0,0,0	0/0:18,0:18:54:0,54,497	0/0:3,0:3:9:0,9,87	0/0:14,0:14:30:0,30,450	0/0:5,0:5:15:0,15,177	0/0:10,0:10:27:0,27,405	0/0:16,0:16:45:0,45,675	0/0:7,0:7:21:0,21,197	0/0:21,0:21:60:0,60,900	0/0:23,0:23:60:0,60,900	0/0:20,0:20:45:0,45,675	0/0:12,0:12:33:0,33,495	0/0:15,0:15:36:0,36,540	0/0:16,0:16:36:0,36,540	0/0:8,0:8:18:0,18,270	0/0:14,0:14:42:0,42,492	0/0:2,0:2:6:0,6,75	0/0:6,0:6:18:0,18,221	0/0:21,0:21:54:0,54,810	0/0:19,0:19:45:0,45,675	0/0:21,0:21:57:0,57,855	0/0:6,0:6:18:0,18,214	0/0:4,0:4:12:0,12,119	0/0:18,0:18:48:0,48,720	0/0:33,0:33:90:0,90,1350	0/0:16,0:16:42:0,42,630	0/0:9,0:9:27:0,27,364	0/0:21,0:21:57:0,57,855	0/0:4,0:4:12:0,12,123	0/0:11,0:11:33:0,33,355
Chr1	27763685	.	G	T	79.29	.	AC=2;AF=0.048;AN=42;DP=49;ExcessHet=0.0000;FS=0.000;InbreedingCoeff=0.3637;MLEAC=5;MLEAF=0.119;MQ=60.00;QD=29.90;SOR=2.303	GT:AD:DP:GQ:PL	./.:0,0:0:0:0,0,0	./.:0,0:0:0:0,0,0	./.:0,0:0:0:0,0,0	0/0:2,0:2:6:0,6,74	./.:0,0:0:0:0,0,0	./.:0,0:0:0:0,0,0	0/0:1,0:1:3:0,3,37	0/0:2,0:2:6:0,6,49	./.:0,0:0:0:0,0,0	./.:0,0:0:0:0,0,0	./.:0,0:0:0:0,0,0	./.:1,0:1:0:0,0,0	./.:0,0:0:0:0,0,0	./.:0,0:0:0:0,0,0	./.:1,0:1:0:0,0,0	./.:0,0:0:0:0,0,0	./.:0,0:0:0:0,0,0	./.:1,0:1:0:0,0,0	./.:0,0:0:0:0,0,0	./.:0,0:0:0:0,0,0	./.:0,0:0:0:0,0,0	0/0:3,0:3:9:0,9,117	0/0:2,0:2:6:0,6,76	./.:0,0:0:0:0,0,0	./.:0,0:0:0:0,0,0	0/0:2,0:2:6:0,6,80	0/0:1,0:1:3:0,3,33	./.:0,0:0:0:0,0,0	0/0:1,0:1:3:0,3,38	./.:1,0:1:0:0,0,0	./.:0,0:0:0:0,0,0	0/0:2,0:2:6:0,6,71	0/0:3,0:3:9:0,9,118	0/0:1,0:1:3:0,3,22	./.:0,0:0:0:0,0,0	./.:0,0:0:0:0,0,0	./.:0,0:0:0:0,0,0	0/0:1,0:1:3:0,3,37	./.:0,0:0:0:0,0,0	./.:0,0:0:0:0,0,0	0/0:1,0:1:3:0,3,35	./.:0,0:0:0:0,0,0	./.:0,0:0:0:0,0,0	./.:1,0:1:0:0,0,0	./.:0,0:0:0:0,0,0	./.:0,0:0:0:0,0,0	./.:0,0:0:0:0,0,0	./.:0,0:0:0:0,0,0	./.:1,0:1:0:0,0,0	./.:0,0:0:0:0,0,0	./.:0,0:0:0:0,0,0	./.:0,0:0:0:0,0,0	./.:0,0:0:0:0,0,0	./.:0,0:0:0:0,0,0	0/0:1,0:1:3:0,3,35	./.:0,0:0:0:0,0,0	./.:0,0:0:0:0,0,0	./.:1,0:1:0:0,0,0	0/0:3,0:3:9:0,9,113	./.:0,0:0:0:0,0,0	0/0:2,0:2:6:0,6,79	./.:1,0:1:0:0,0,0	./.:0,0:0:0:0,0,0	0/0:1,0:1:3:0,3,14	./.:0,0:0:0:0,0,0	0/0:2,0:2:6:0,6,77	./.:0,0:0:0:0,0,0	1/1:0,2:2:6:82,6,0	0/0:1,0:1:3:0,3,35	./.:0,0:0:0:0,0,0	./.:0,0:0:0:0,0,0	0/0:4,0:4:12:0,12,123	./.:0,0:0:0:0,0,0
Chr1	27763834	.	T	C	24848.6	.	AC=57;AF=0.390;AN=146;BaseQRankSum=3.23;DP=2649;ExcessHet=0.0000;FS=25.532;InbreedingCoeff=0.6122;MLEAC=58;MLEAF=0.397;MQ=60.00;MQRankSum=0.00;QD=29.55;ReadPosRankSum=0.347;SOR=3.049	GT:AD:DP:GQ:PGT:PID:PL:PS	1/1:1,24:25:35:.:.:905,35,0	1/1:0,20:20:60:.:.:835,60,0	0/0:33,0:33:99:.:.:0,99,1157	0/0:38,0:38:99:.:.:0,109,1419	0/0:41,0:41:99:.:.:0,120,1800	0/0:9,0:9:27:.:.:0,27,316	0/0:33,0:33:99:.:.:0,99,1255	0/1:19,7:26:99:.:.:218,0,573	0/1:25,10:35:99:.:.:303,0,843	1/1:0,17:17:51:.:.:685,51,0	0/0:38,0:38:99:.:.:0,114,1374	0/1:9,25:34:99:.:.:904,0,125	0/0:33,0:33:99:.:.:0,99,1111	1/1:0,19:19:57:.:.:768,57,0	1/1:0,26:26:78:.:.:1054,78,0	0/0:44,0:44:99:.:.:0,103,1566	1/1:0,30:30:90:.:.:1190,90,0	0/0:33,0:33:99:.:.:0,99,1109	0/1:2,3:5:66:.:.:112,0,66	0/1:6,11:17:99:.:.:412,0,161	1/1:0,12:12:36:.:.:432,36,0	0/0:33,0:33:99:.:.:0,99,1170	0/0:33,0:33:99:.:.:0,99,1254	0/0:7,0:7:21:.:.:0,21,234	0/0:35,0:35:99:.:.:0,105,1303	0/0:34,0:34:99:.:.:0,99,1485	0/0:7,0:7:0:.:.:0,0,211	0/0:16,0:16:48:.:.:0,48,567	0/0:31,0:31:53:.:.:0,53,908	1/1:0,29:29:87:.:.:1210,87,0	0/0:35,0:35:99:.:.:0,105,1329	0/0:33,0:33:99:.:.:0,99,1168	0/0:45,0:45:99:.:.:0,120,1800	0/0:31,0:31:90:.:.:0,90,1350	0/0:33,0:33:99:.:.:0,99,1022	1/1:0,8:8:24:.:.:325,24,0	1/1:0,20:20:60:.:.:833,60,0	0|1:29,15:44:99:1|0:27763809_G_GA:490,0,875:27763809	0/0:33,0:33:99:.:.:0,99,1177	0/0:33,0:33:99:.:.:0,99,1023	0/0:37,0:37:99:.:.:0,108,1274	0/0:39,0:39:99:.:.:0,111,1268	0/1:3,3:6:99:.:.:107,0,103	0/1:5,17:22:99:.:.:649,0,138	0/0:33,0:33:99:.:.:0,99,1044	0/0:34,0:34:99:.:.:0,102,969	0/0:33,0:33:99:.:.:0,99,1147	0/0:33,0:33:99:.:.:0,99,1113	1/1:0,21:21:63:.:.:881,63,0	1/1:0,12:12:36:.:.:455,36,0	1/1:0,19:19:57:.:.:676,57,0	1/1:0,21:21:63:.:.:780,63,0	1/1:0,27:27:81:.:.:1109,81,0	1/1:0,30:30:90:.:.:1209,90,0	0/0:34,0:34:99:.:.:0,102,1226	1/1:0,28:28:84:.:.:1135,84,0	0/0:33,0:33:99:.:.:0,99,1186	0/1:27,8:35:99:.:.:237,0,765	0/0:36,0:36:99:.:.:0,108,1236	1/1:0,9:9:27:.:.:374,27,0	0/1:38,6:44:99:.:.:110,0,1064	0/1:7,23:30:99:.:.:832,0,164	0/1:12,15:27:99:.:.:509,0,329	0/0:44,0:44:99:.:.:0,120,1800	1/1:0,41:41:99:.:.:1632,123,0	0/0:34,0:34:99:.:.:0,102,1169	0/0:35,0:35:99:.:.:0,105,1235	1/1:0,28:28:84:.:.:1173,84,0	0/0:33,0:33:99:.:.:0,99,1228	1/1:0,29:29:87:.:.:1180,87,0	1/1:0,17:17:51:.:.:703,51,0	0/0:44,0:44:99:.:.:0,118,1747	0/1:13,15:28:99:.:.:512,0,342
Chr1	27764030	.	T	C	89743.8	.	AC=59;AF=0.404;AN=146;BaseQRankSum=5.14;DP=5423;ExcessHet=0.0000;FS=0.621;InbreedingCoeff=0.5733;MLEAC=59;MLEAF=0.404;MQ=60.00;MQRankSum=0.00;QD=29.09;ReadPosRankSum=0.898;SOR=0.778	GT:AD:DP:GQ:PL	1/1:2,72:74:99:2891,145,0	1/1:0,82:82:99:3447,247,0	0/0:33,0:33:99:0,99,1157	0/0:38,0:38:99:0,109,1419	0/0:41,0:41:99:0,120,1800	0/0:34,0:34:99:0,99,1214	0/0:33,0:33:99:0,99,1255	0/1:91,38:129:99:1208,0,2943	0/1:118,38:156:99:1101,0,3752	1/1:0,98:98:99:3982,295,0	0/0:38,0:38:99:0,114,1374	0/1:23,66:89:99:2484,0,540	0/0:33,0:33:99:0,99,1111	1/1:0,59:59:99:2388,178,0	1/1:0,64:64:99:2599,193,0	0/0:44,0:44:99:0,103,1566	1/1:0,78:78:99:3096,235,0	0/0:33,0:33:99:0,99,1109	0/1:9,16:25:99:589,0,226	0/1:22,60:82:99:2242,0,549	1/1:0,55:55:99:1981,165,0	0/0:33,0:33:99:0,99,1170	0/0:33,0:33:99:0,99,1254	0/0:33,0:33:99:0,99,1302	0/0:35,0:35:99:0,105,1303	0/0:35,0:35:99:0,99,1433	0/1:37,5:42:86:86,0,1251	0/0:46,0:46:99:0,108,1708	0/1:82,9:91:91:91,0,2749	1/1:0,93:93:99:3868,280,0	0/0:35,0:35:99:0,105,1329	0/0:33,0:33:99:0,99,1168	0/0:45,0:45:99:0,120,1800	0/0:45,0:45:99:0,120,1800	0/0:33,0:33:99:0,99,1022	1/1:0,24:24:72:982,72,0	1/1:1,85:86:99:3493,218,0	0/1:82,49:131:99:1661,0,2657	0/0:40,0:40:99:0,114,1710	0/0:52,0:52:99:0,120,1800	0/0:37,0:37:99:0,108,1274	0/0:39,0:39:99:0,111,1268	0/1:7,8:15:99:288,0,170	0/1:15,43:58:99:1614,0,363	0/0:33,0:33:99:0,99,1044	0/0:34,0:34:99:0,102,969	0/0:33,0:33:99:0,99,1147	0/0:33,0:33:99:0,99,1113	1/1:0,87:87:99:3613,262,0	1/1:0,93:93:99:3790,280,0	1/1:1,73:74:99:2568,188,0	1/1:0,95:95:99:3564,286,0	1/1:0,105:105:99:4327,316,0	1/1:0,97:97:99:3957,292,0	0/0:34,0:34:99:0,102,1226	1/1:0,80:80:99:3297,240,0	0/0:33,0:33:99:0,99,1186	0/1:93,23:116:99:608,0,3047	0/0:36,0:36:99:0,108,1236	1/1:0,27:27:81:1118,81,0	0/1:94,14:108:99:233,0,3190	0/1:26,63:89:99:2367,0,684	0/1:36,65:101:99:2304,0,1026	0/0:44,0:44:99:0,120,1800	1/1:0,119:119:99:4771,358,0	0/0:34,0:34:99:0,102,1169	0/0:35,0:35:99:0,105,1235	1/1:0,109:109:99:4530,328,0	0/0:33,0:33:99:0,99,1228	1/1:0,75:75:99:3052,226,0	1/1:0,83:83:99:3473,250,0	0/0:44,0:44:99:0,118,1747	0/1:37,59:96:99:2163,0,1076
Chr1	27764681	.	T	TTGG	286.91	.	AC=4;AF=0.111;AN=36;DP=28;ExcessHet=0.0000;FS=0.000;InbreedingCoeff=0.3485;MLEAC=13;MLEAF=0.361;MQ=60.00;QD=31.12;SOR=0.693	GT:AD:DP:GQ:PL	./.:0,0:0:0:0,0,0	0/0:1,0:1:3:0,3,13	./.:0,0:0:0:0,0,0	./.:0,0:0:0:0,0,0	0/0:1,0:1:3:0,3,34	0/0:1,0:1:3:0,3,35	0/0:1,0:1:3:0,3,36	0/0:1,0:1:3:0,3,22	0/0:2,0:2:6:0,6,75	./.:0,0:0:0:0,0,0	./.:0,0:0:0:0,0,0	./.:0,0:0:0:0,0,0	./.:0,0:0:0:0,0,0	0/0:1,0:1:3:0,3,34	./.:0,0:0:0:0,0,0	./.:0,0:0:0:0,0,0	./.:0,0:0:0:0,0,0	./.:0,0:0:0:0,0,0	./.:0,0:0:0:0,0,0	./.:0,0:0:0:0,0,0	0/0:2,0:2:6:0,6,52	0/0:1,0:1:3:0,3,39	./.:0,0:0:0:0,0,0	./.:0,0:0:0:0,0,0	./.:0,0:0:0:0,0,0	./.:0,0:0:0:0,0,0	./.:0,0:0:0:0,0,0	./.:0,0:0:0:0,0,0	./.:0,0:0:0:0,0,0	./.:0,0:0:0:0,0,0	./.:0,0:0:0:0,0,0	./.:0,0:0:0:0,0,0	./.:0,0:0:0:0,0,0	./.:0,0:0:0:0,0,0	./.:0,0:0:0:0,0,0	./.:0,0:0:0:0,0,0	0/0:1,0:1:3:0,3,35	0/0:2,0:2:6:0,6,45	./.:0,0:0:0:0,0,0	./.:0,0:0:0:0,0,0	./.:0,0:0:0:0,0,0	./.:0,0:0:0:0,0,0	./.:0,0:0:0:0,0,0	./.:0,0:0:0:0,0,0	1/1:0,4:4:12:180,12,0	./.:0,0:0:0:0,0,0	./.:0,0:0:0:0,0,0	./.:0,0:0:0:0,0,0	0/0:1,0:1:3:0,3,21	./.:0,0:0:0:0,0,0	./.:0,0:0:0:0,0,0	./.:0,0:0:0:0,0,0	./.:0,0:0:0:0,0,0	./.:0,0:0:0:0,0,0	./.:0,0:0:0:0,0,0	./.:0,0:0:0:0,0,0	./.:1,0:1:0:0,0,0	./.:0,0:0:0:0,0,0	1/1:0,2:2:6:90,6,0	./.:0,0:0:0:0,0,0	0/0:2,0:2:3:0,3,45	0/0:1,0:1:3:0,3,33	./.:0,0:0:0:0,0,0	./.:0,0:0:0:0,0,0	./.:0,0:0:0:0,0,0	./.:0,0:0:0:0,0,0	./.:0,0:0:0:0,0,0	0/0:2,0:2:6:0,6,56	./.:0,0:0:0:0,0,0	./.:0,0:0:0:0,0,0	./.:0,0:0:0:0,0,0	./.:0,0:0:0:0,0,0	0/0:1,0:1:3:0,3,34
Chr1	27764897	.	T	A	46713.6	.	AC=59;AF=0.404;AN=146;BaseQRankSum=0.314;DP=4634;ExcessHet=0.0000;FS=2.819;InbreedingCoeff=0.5763;MLEAC=59;MLEAF=0.404;MQ=60.00;MQRankSum=0.00;QD=27.37;ReadPosRankSum=1.23;SOR=0.964	GT:AD:DP:GQ:PL	1/1:0,48:48:99:1896,144,0	1/1:0,42:42:99:1739,126,0	0/0:55,0:55:99:0,120,1800	0/0:50,0:50:99:0,120,1800	0/0:58,0:58:99:0,120,1800	0/0:25,0:25:75:0,75,967	0/0:56,0:56:99:0,120,1800	0/1:52,10:62:99:221,0,1794	0/1:57,12:69:99:286,0,2076	1/1:0,43:43:99:1707,129,0	0/0:52,0:52:99:0,120,1800	0/1:18,37:55:99:1302,0,502	0/0:52,0:52:99:0,120,1800	1/1:0,40:40:99:1573,120,0	1/1:1,46:47:99:1810,131,0	0/0:51,0:51:99:0,120,1800	1/1:0,41:41:99:1608,123,0	0/0:51,0:51:99:0,120,1800	0/1:5,8:13:99:284,0,166	0/1:14,30:44:99:1100,0,440	1/1:0,38:38:99:1393,114,0	0/0:52,0:52:99:0,120,1800	0/0:53,0:53:99:0,120,1800	0/0:45,0:45:99:0,120,1800	0/0:52,0:52:99:0,120,1800	0/0:51,0:51:99:0,114,1800	0/1:48,4:52:9:9,0,1692	0/0:53,0:53:99:0,120,1800	0/1:58,7:65:73:73,0,2031	1/1:0,41:41:99:1670,123,0	0/0:50,0:50:99:0,120,1800	0/0:55,0:55:99:0,120,1800	0/0:54,0:54:99:0,120,1800	0/0:58,0:58:99:0,120,1800	0/0:51,0:51:99:0,115,1800	1/1:0,24:24:72:971,72,0	1/1:0,55:55:99:2220,165,0	0/1:38,19:57:99:605,0,1393	0/0:53,0:53:99:0,120,1800	0/0:51,0:51:99:0,120,1800	0/0:55,0:55:99:0,120,1800	0/0:50,0:50:99:0,120,1800	0/1:5,14:19:99:516,0,147	0/1:8,38:46:99:1416,0,192	0/0:54,0:54:99:0,120,1800	0/0:53,0:53:99:0,120,1800	0/0:52,0:52:99:0,120,1800	0/0:54,0:54:99:0,120,1800	1/1:0,45:45:99:1852,135,0	1/1:0,43:43:99:1665,129,0	1/1:0,42:42:99:1500,126,0	1/1:0,47:47:99:1752,141,0	1/1:0,43:43:99:1740,129,0	1/1:0,45:45:99:1816,135,0	0/0:50,0:50:99:0,120,1800	1/1:0,49:49:99:1975,147,0	0/0:51,0:51:99:0,120,1800	0/1:49,8:57:99:120,0,1597	0/0:51,0:51:99:0,120,1800	1/1:0,50:50:99:2000,150,0	0/1:58,6:64:50:50,0,2105	0/1:27,28:55:99:980,0,883	0/1:21,26:47:99:892,0,622	0/0:56,0:56:99:0,120,1800	1/1:0,41:41:99:1609,123,0	0/0:54,0:54:99:0,120,1800	0/0:56,0:56:99:0,120,1800	1/1:1,54:55:99:2174,155,0	0/0:55,0:55:99:0,120,1800	1/1:0,38:38:99:1503,114,0	1/1:0,36:36:99:1479,108,0	0/0:50,0:50:99:0,120,1800	0/1:13,36:49:99:1290,0,372
Chr1	27765133	.	A	G	201661	.	AC=146;AF=1.00;AN=146;BaseQRankSum=2.59;DP=7400;ExcessHet=0.0000;FS=0.000;InbreedingCoeff=-0.0000;MLEAC=146;MLEAF=1.00;MQ=60.00;MQRankSum=0.00;QD=27.89;ReadPosRankSum=-5.470e-01;SOR=1.878	GT:AD:DP:GQ:PL	1/1:0,55:55:99:2123,165,0	1/1:0,67:67:99:2611,202,0	1/1:0,78:78:99:3084,234,0	1/1:0,72:72:99:2826,216,0	1/1:0,79:79:99:3140,238,0	1/1:0,22:22:66:850,66,0	1/1:0,107:107:99:4298,322,0	1/1:0,77:77:99:3113,232,0	1/1:0,91:91:99:3612,274,0	1/1:0,65:65:99:2517,196,0	1/1:0,97:97:99:3866,292,0	1/1:0,53:53:99:2121,159,0	1/1:0,94:94:99:3676,283,0	1/1:0,45:45:99:1711,135,0	1/1:0,52:52:99:2021,157,0	1/1:0,106:106:99:4243,319,0	1/1:0,55:55:99:2074,166,0	1/1:0,90:90:99:3545,271,0	1/1:0,25:25:75:979,75,0	1/1:0,52:52:99:2025,157,0	1/1:0,57:57:99:1989,171,0	1/1:0,99:99:99:3853,298,0	1/1:0,92:92:99:3595,277,0	1/1:0,32:32:96:1273,96,0	1/1:0,75:75:99:2942,225,0	1/1:0,81:81:99:3267,244,0	1/1:0,37:37:99:1502,111,0	1/1:0,77:77:99:3010,232,0	1/1:2,68:70:99:2590,161,0	1/1:0,69:69:99:2768,208,0	1/1:0,89:89:99:3427,267,0	1/1:0,76:76:99:2966,229,0	1/1:0,94:94:99:3677,283,0	1/1:0,77:77:99:2972,231,0	1/1:0,75:75:99:3014,226,0	1/1:0,19:19:57:745,57,0	1/1:0,57:57:99:2221,172,0	1/1:0,70:70:99:2800,211,0	1/1:0,89:89:99:3504,267,0	1/1:0,65:65:99:2582,196,0	1/1:0,67:67:99:2594,202,0	1/1:0,80:80:99:3124,241,0	1/1:0,27:27:81:1077,81,0	1/1:0,50:50:99:2002,150,0	1/1:0,60:60:99:2372,180,0	1/1:0,59:59:99:2338,178,0	1/1:0,81:81:99:3241,243,0	1/1:0,61:61:99:2273,184,0	1/1:0,78:78:99:3084,234,0	1/1:0,60:60:99:2300,180,0	1/1:0,61:61:99:2143,184,0	1/1:0,61:61:99:2176,184,0	1/1:0,52:52:99:2053,157,0	1/1:0,69:69:99:2687,208,0	1/1:0,76:76:99:2944,228,0	1/1:0,74:74:99:2947,222,0	1/1:0,114:114:99:4519,343,0	1/1:0,83:83:99:3290,249,0	1/1:0,97:97:99:3845,292,0	1/1:0,25:25:75:940,75,0	1/1:0,70:70:99:2723,211,0	1/1:0,69:69:99:2713,208,0	1/1:0,79:79:99:2985,237,0	1/1:0,97:97:99:3825,292,0	1/1:0,63:63:99:2386,189,0	1/1:0,78:78:99:3130,235,0	1/1:0,94:94:99:3675,283,0	1/1:0,71:71:99:2820,213,0	1/1:0,100:100:99:3902,301,0	1/1:0,72:72:99:2803,217,0	1/1:0,58:58:99:2257,175,0	1/1:0,80:80:99:3110,241,0	1/1:0,64:64:99:2551,193,0
Chr1	27765487	.	C	T	92716.1	.	AC=58;AF=0.397;AN=146;BaseQRankSum=0.947;DP=7946;ExcessHet=0.0000;FS=0.641;InbreedingCoeff=0.6002;MLEAC=58;MLEAF=0.397;MQ=60.00;MQRankSum=0.00;QD=29.65;ReadPosRankSum=0.804;SOR=0.774	GT:AD:DP:GQ:PL	1/1:2,93:95:99:3599,206,0	1/1:0,101:101:99:4100,304,0	0/0:101,0:101:99:0,120,1800	0/0:91,0:91:99:0,120,1800	0/0:92,0:92:99:0,120,1800	0/0:34,0:34:90:0,90,1350	0/0:128,0:128:99:0,120,1800	0/1:111,33:144:99:929,0,3540	0/1:115,30:145:99:791,0,3943	1/1:0,103:103:99:4017,310,0	0/0:131,0:131:99:0,120,1800	0/1:30,69:99:99:2481,0,742	0/0:123,0:123:99:0,120,1800	1/1:0,77:77:99:3001,231,0	1/1:0,72:72:99:2827,217,0	0/0:127,0:127:99:0,120,1800	1/1:0,76:76:99:2921,228,0	0/0:108,0:108:99:0,120,1800	0/1:2,20:22:19:741,0,19	0/1:12,54:66:99:2005,0,263	1/1:0,57:57:99:2067,172,0	0/0:112,0:112:99:0,120,1800	0/0:107,0:107:99:0,120,1800	0/0:34,0:34:99:0,99,1229	0/0:90,0:90:99:0,120,1800	0/0:102,0:102:99:0,120,1800	0/1:23,3:26:47:47,0,800	0/0:68,0:68:99:0,120,1800	0/0:110,0:110:54:0,54,3515	1/1:0,97:97:99:3914,292,0	0/0:111,0:111:99:0,120,1800	0/0:92,0:92:99:0,120,1800	0/0:121,0:121:99:0,120,1800	0/0:89,0:89:99:0,120,1800	0/0:96,0:96:99:0,120,1800	1/1:0,23:23:69:915,69,0	1/1:0,81:81:99:3267,243,0	0/1:71,78:149:99:2719,0,2126	0/0:106,0:106:99:0,120,1800	0/0:82,0:82:99:0,120,1800	0/0:83,0:83:99:0,120,1800	0/0:105,0:105:99:0,120,1800	0/1:2,18:20:21:670,0,21	0/1:18,61:79:99:2247,0,341	0/0:91,0:91:99:0,120,1800	0/0:68,0:68:99:0,120,1800	0/0:97,0:97:99:0,120,1800	0/0:78,0:78:99:0,120,1800	1/1:0,90:90:99:3632,271,0	1/1:0,88:88:99:3464,265,0	1/1:0,58:58:99:2031,175,0	1/1:0,100:100:99:3644,300,0	1/1:0,103:103:99:4079,309,0	1/1:0,95:95:99:3797,286,0	0/0:91,0:91:99:0,120,1800	1/1:0,107:107:99:4342,322,0	0/0:139,0:139:99:0,120,1800	0/1:93,22:115:99:557,0,3078	0/0:121,0:121:99:0,120,1800	1/1:0,34:34:99:1356,102,0	0/1:111,17:128:99:288,0,3670	0/1:35,77:112:99:2795,0,1007	0/1:29,74:103:99:2574,0,829	0/0:118,0:118:99:0,120,1800	1/1:0,106:106:99:4133,319,0	0/0:103,0:103:99:0,120,1800	0/0:120,0:120:99:0,120,1800	1/1:0,100:100:99:4025,301,0	0/0:115,0:115:99:0,120,1800	1/1:0,88:88:99:3456,265,0	1/1:0,83:83:99:3384,250,0	0/0:103,0:103:99:0,120,1800	0/1:28,57:85:99:1991,0,743
Chr1	27765699	.	CATA	C	2518.33	.	AC=30;AF=0.714;AN=42;DP=153;ExcessHet=0.0000;FS=0.000;InbreedingCoeff=0.4116;MLEAC=92;MLEAF=1.00;MQ=60.00;QD=29.00;SOR=0.829	GT:AD:DP:GQ:PL	1/1:0,2:2:6:90,6,0	./.:1,0:1:0:0,0,0	0/0:2,0:2:6:0,6,49	./.:0,0:0:0:0,0,0	./.:0,0:0:0:0,0,0	./.:0,0:0:0:0,0,0	./.:0,0:0:0:0,0,0	./.:0,0:0:0:0,0,0	./.:1,0:1:0:0,0,0	1/1:0,6:6:18:270,18,0	0/0:1,0:1:3:0,3,35	1/1:0,2:2:7:92,7,0	./.:0,0:0:0:0,0,0	./.:0,0:0:0:0,0,0	./.:1,0:1:0:0,0,0	./.:0,0:0:0:0,0,0	1/1:0,3:3:9:135,9,0	0/0:1,0:1:3:0,3,38	1/1:0,2:2:6:90,6,0	1/1:0,2:2:7:91,7,0	1/1:0,5:5:15:225,15,0	./.:0,0:0:0:0,0,0	./.:0,0:0:0:0,0,0	./.:0,0:0:0:0,0,0	0/0:1,0:1:3:0,3,37	./.:0,0:0:0:0,0,0	./.:0,0:0:0:0,0,0	./.:0,0:0:0:0,0,0	./.:1,0:1:0:0,0,0	1/1:0,3:3:9:135,9,0	./.:0,0:0:0:0,0,0	./.:0,0:0:0:0,0,0	./.:0,0:0:0:0,0,0	./.:0,0:0:0:0,0,0	./.:0,0:0:0:0,0,0	./.:0,0:0:0:0,0,0	1/1:0,2:2:6:90,6,0	./.:0,0:0:0:0,0,0	./.:0,0:0:0:0,0,0	0/0:1,0:1:3:0,3,36	./.:0,0:0:0:0,0,0	./.:0,0:0:0:0,0,0	./.:0,0:0:0:0,0,0	1/1:0,3:3:9:136,9,0	./.:0,0:0:0:0,0,0	./.:0,0:0:0:0,0,0	./.:0,0:0:0:0,0,0	./.:0,0:0:0:0,0,0	1/1:0,2:2:6:90,6,0	./.:0,0:0:0:0,0,0	./.:0,0:0:0:0,0,0	./.:1,0:1:0:0,0,0	./.:1,0:1:0:0,0,0	1/1:0,2:2:6:90,6,0	./.:0,0:0:0:0,0,0	./.:1,0:1:0:0,0,0	./.:0,0:0:0:0,0,0	0/0:1,0:1:3:0,3,38	./.:0,0:0:0:0,0,0	./.:0,0:0:0:0,0,0	./.:0,0:0:0:0,0,0	./.:1,0:1:0:0,0,0	1/1:0,3:3:10:137,10,0	./.:0,0:0:0:0,0,0	./.:1,0:1:0:0,0,0	./.:0,0:0:0:0,0,0	./.:0,0:0:0:0,0,0	1/1:0,5:5:15:225,15,0	./.:0,0:0:0:0,0,0	./.:0,0:0:0:0,0,0	1/1:0,3:3:9:135,9,0	./.:0,0:0:0:0,0,0	./.:1,0:1:0:0,0,0
Chr1	27766254	.	A	G	108877	.	AC=146;AF=1.00;AN=146;BaseQRankSum=2.25;DP=3370;ExcessHet=0.0000;FS=0.000;InbreedingCoeff=-0.0001;MLEAC=146;MLEAF=1.00;MQ=60.00;MQRankSum=0.00;QD=27.13;ReadPosRankSum=1.40;SOR=4.105	GT:AD:DP:GQ:PL	1/1:0,41:41:99:1643,123,0	1/1:0,36:36:99:1477,108,0	1/1:0,37:37:99:1484,111,0	1/1:0,38:38:99:1541,114,0	1/1:0,40:40:99:1615,120,0	1/1:0,19:19:57:770,57,0	1/1:0,38:38:99:1519,114,0	1/1:0,39:39:99:1594,117,0	1/1:0,43:43:99:1737,129,0	1/1:0,36:36:99:1407,108,0	1/1:0,40:40:99:1618,120,0	1/1:0,39:39:99:1587,117,0	1/1:0,43:43:99:1680,129,0	1/1:0,37:37:99:1462,111,0	1/1:0,41:41:99:1588,123,0	1/1:0,38:38:99:1579,114,0	1/1:0,36:36:99:1382,108,0	1/1:0,39:39:99:1572,117,0	1/1:0,7:7:21:285,21,0	1/1:0,31:31:93:1262,93,0	1/1:0,37:37:99:1289,111,0	1/1:0,42:42:99:1655,126,0	1/1:0,45:45:99:1812,135,0	1/1:0,12:12:36:487,36,0	1/1:0,37:37:99:1499,111,0	1/1:0,40:40:99:1606,120,0	1/1:0,12:12:36:486,36,0	1/1:0,39:39:99:1586,117,0	1/1:0,44:44:99:1689,132,0	1/1:0,36:36:99:1459,108,0	1/1:0,39:39:99:1590,117,0	1/1:0,45:45:99:1760,135,0	1/1:0,47:47:99:1857,141,0	1/1:0,42:42:99:1645,126,0	1/1:0,42:42:99:1689,126,0	1/1:0,17:17:51:693,51,0	1/1:0,39:39:99:1573,117,0	1/1:0,40:40:99:1606,120,0	1/1:0,39:39:99:1567,117,0	1/1:0,40:40:99:1566,119,0	1/1:0,45:45:99:1764,135,0	1/1:0,39:39:99:1575,117,0	1/1:0,12:12:36:490,36,0	1/1:0,38:38:99:1523,114,0	1/1:0,35:35:99:1436,105,0	1/1:0,30:30:90:1228,90,0	1/1:0,41:41:99:1666,123,0	1/1:0,40:40:99:1460,120,0	1/1:0,36:36:99:1453,108,0	1/1:0,41:41:99:1610,123,0	1/1:0,35:35:99:1199,105,0	1/1:0,35:35:99:1255,105,0	1/1:0,34:34:99:1365,102,0	1/1:0,44:44:99:1767,132,0	1/1:0,41:41:99:1661,123,0	1/1:0,42:42:99:1655,125,0	1/1:0,44:44:99:1770,132,0	1/1:0,36:36:99:1461,108,0	1/1:0,43:43:99:1723,129,0	1/1:0,17:17:51:683,51,0	1/1:0,43:43:99:1690,129,0	1/1:0,36:36:99:1462,108,0	1/1:0,41:41:99:1589,123,0	1/1:0,39:39:99:1549,117,0	1/1:0,35:35:99:1382,105,0	1/1:0,38:38:99:1554,114,0	1/1:0,39:39:99:1571,117,0	1/1:0,42:42:99:1673,126,0	1/1:0,41:41:99:1660,123,0	1/1:0,37:37:99:1471,111,0	1/1:0,41:41:99:1630,123,0	1/1:1,45:46:99:1782,100,0	1/1:0,38:38:99:1504,114,0
Chr1	27767402	.	C	T	3272.81	.	AC=47;AF=0.420;AN=112;BaseQRankSum=-1.150e+00;DP=173;ExcessHet=0.0000;FS=0.000;InbreedingCoeff=0.5161;MLEAC=64;MLEAF=0.571;MQ=60.00;MQRankSum=0.00;QD=28.90;ReadPosRankSum=0.967;SOR=4.712	GT:AD:DP:GQ:PL	1/1:0,3:3:9:118,9,0	./.:0,0:0:0:0,0,0	0/0:1,0:1:3:0,3,35	0/0:1,0:1:3:0,3,34	0/0:1,0:1:3:0,3,23	./.:0,0:0:0:0,0,0	0/0:1,0:1:3:0,3,33	0/1:1,2:3:33:71,0,33	0/0:5,0:5:15:0,15,188	1/1:0,2:2:6:78,6,0	0/0:3,0:3:9:0,9,106	0/1:1,3:4:30:109,0,30	0/0:4,0:4:12:0,12,146	1/1:0,4:4:12:153,12,0	1/1:0,3:3:9:110,9,0	0/0:6,0:6:18:0,18,160	1/1:0,3:3:9:107,9,0	0/0:1,0:1:3:0,3,36	./.:0,0:0:0:0,0,0	./.:1,0:1:0:0,0,0	1/1:0,5:5:15:169,15,0	0/0:2,0:2:6:0,6,73	0/0:3,0:3:9:0,9,109	./.:0,0:0:0:0,0,0	0/0:2,0:2:6:0,6,75	0/0:4,0:4:12:0,12,148	0/0:2,0:2:6:0,6,75	./.:0,0:0:0:0,0,0	./.:1,0:1:0:0,0,0	1/1:0,4:4:12:161,12,0	0/0:2,0:2:6:0,6,74	./.:0,0:0:0:0,0,0	./.:0,0:0:0:0,0,0	./.:0,0:0:0:0,0,0	./.:0,0:0:0:0,0,0	./.:1,0:1:0:0,0,0	1/1:0,3:3:9:121,9,0	0/1:1,3:4:29:105,0,29	0/0:4,0:4:12:0,12,152	0/0:2,0:2:6:0,6,59	0/0:1,0:1:3:0,3,20	./.:0,0:0:0:0,0,0	./.:0,0:0:0:0,0,0	0/0:1,0:1:3:0,3,34	0/0:1,0:1:3:0,3,32	0/0:5,0:5:15:0,15,163	./.:0,0:0:0:0,0,0	0/0:1,0:1:3:0,3,33	1/1:0,2:2:6:80,6,0	1/1:0,4:4:12:154,12,0	1/1:0,4:4:12:133,12,0	./.:1,0:1:0:0,0,0	1/1:0,7:7:21:276,21,0	1/1:0,2:2:6:78,6,0	./.:0,0:0:0:0,0,0	1/1:0,2:2:6:77,6,0	0/0:1,0:1:3:0,3,35	0/0:1,0:1:3:0,3,35	0/0:2,0:2:6:0,6,75	1/1:0,4:4:12:157,12,0	0/0:2,0:2:6:0,6,72	1/1:0,4:4:12:156,12,0	1/1:0,2:2:6:75,6,0	0/0:1,0:1:3:0,3,34	1/1:0,3:3:9:112,9,0	0/0:3,0:3:9:0,9,90	0/0:1,0:1:3:0,3,36	1/1:0,5:5:15:199,15,0	0/0:4,0:4:12:0,12,145	1/1:0,3:3:9:118,9,0	1/1:0,5:5:15:193,15,0	0/0:2,0:2:6:0,6,52	1/1:0,2:2:6:78,6,0
Chr1	27767970	.	C	T	12444.8	.	AC=80;AF=0.563;AN=142;BaseQRankSum=-5.140e-01;DP=823;ExcessHet=0.0000;FS=1.062;InbreedingCoeff=0.6108;MLEAC=82;MLEAF=0.577;MQ=60.00;MQRankSum=0.00;QD=32.24;ReadPosRankSum=-9.100e-02;SOR=0.625	GT:AD:DP:GQ:PL	0/0:10,0:10:30:0,30,365	0/0:18,0:18:54:0,54,613	1/1:0,10:10:30:405,30,0	1/1:0,13:13:39:526,39,0	1/1:0,8:8:24:314,24,0	1/1:0,2:2:6:80,6,0	1/1:0,8:8:24:312,24,0	0/1:5,5:10:99:163,0,179	0/1:4,7:11:99:241,0,132	0/0:18,0:18:51:0,51,765	1/1:0,10:10:30:394,30,0	0/0:20,0:20:57:0,57,855	1/1:0,10:10:30:381,30,0	0/0:9,0:9:27:0,27,309	0/0:13,0:13:39:0,39,454	1/1:0,6:6:18:236,18,0	0/0:18,0:18:54:0,54,621	0/1:2,8:10:19:294,0,19	0/1:4,2:6:65:65,0,144	0/1:5,2:7:64:64,0,181	0/0:13,0:13:39:0,39,431	1/1:0,9:9:27:348,27,0	1/1:0,13:13:39:518,39,0	1/1:0,4:4:12:156,12,0	1/1:0,8:8:24:314,24,0	1/1:0,11:11:33:434,33,0	./.:1,0:1:0:0,0,0	./.:1,0:1:0:0,0,0	0/1:4,9:13:62:325,0,62	0/0:19,0:19:57:0,57,678	1/1:0,8:8:24:313,24,0	1/1:0,3:3:9:114,9,0	1/1:0,9:9:27:347,27,0	1/1:0,8:8:24:310,24,0	1/1:0,5:5:15:191,15,0	0/0:2,0:2:6:0,6,61	0/0:14,0:14:42:0,42,498	0/1:13,8:21:99:254,0,477	1/1:0,9:9:27:349,27,0	1/1:0,6:6:18:232,18,0	1/1:0,7:7:21:284,21,0	1/1:0,5:5:15:199,15,0	0/0:3,0:3:9:0,9,86	0/1:6,2:8:55:55,0,196	1/1:0,8:8:24:325,24,0	1/1:0,10:10:30:402,30,0	1/1:0,6:6:18:256,18,0	1/1:0,5:5:15:176,15,0	0/0:19,0:19:57:0,57,631	0/0:11,0:11:27:0,27,405	0/0:9,0:9:24:0,24,360	0/0:16,0:16:48:0,48,511	0/0:24,0:24:69:0,69,1035	0/0:19,0:19:45:0,45,675	1/1:0,4:4:12:155,12,0	0/0:12,0:12:36:0,36,411	1/1:0,10:10:30:396,30,0	0/1:3,4:7:99:137,0,103	1/1:0,6:6:18:231,18,0	0/0:5,0:5:15:0,15,193	0/1:2,4:6:59:133,0,59	0/1:11,3:14:75:75,0,409	0/0:15,0:15:3:0,3,480	1/1:0,9:9:27:351,27,0	0/0:20,0:20:60:0,60,750	1/1:0,9:9:27:352,27,0	1/1:0,9:9:27:331,27,0	0/0:16,0:16:48:0,48,600	1/1:0,11:11:33:437,33,0	0/0:8,0:8:24:0,24,293	0/0:17,0:17:48:0,48,720	1/1:0,7:7:21:278,21,0	0/1:4,3:7:93:93,0,146
Chr1	27768843	.	GGAA	G	45.19	.	AC=1;AF=6.944e-03;AN=144;BaseQRankSum=0.812;DP=686;ExcessHet=0.0000;FS=0.000;InbreedingCoeff=0.0617;MLEAC=1;MLEAF=6.944e-03;MQ=60.00;MQRankSum=0.00;QD=5.02;ReadPosRankSum=-1.383e+00;SOR=0.495	GT:AD:DP:GQ:PL	0/0:7,0:7:21:0,21,240	0/0:10,0:10:30:0,30,368	0/0:9,0:9:27:0,27,331	0/0:11,0:11:30:0,30,450	0/0:10,0:10:21:0,21,315	0/0:1,0:1:3:0,3,38	0/0:9,0:9:24:0,24,360	0/0:14,0:14:33:0,33,495	0/0:12,0:12:36:0,36,451	0/0:13,0:13:36:0,36,540	0/0:6,0:6:18:0,18,244	0/0:12,0:12:36:0,36,410	0/0:13,0:13:36:0,36,540	0/0:10,0:10:30:0,30,368	0/0:11,0:11:30:0,30,450	0/0:11,0:11:30:0,30,450	0/0:11,0:11:24:0,24,360	0/0:11,0:11:33:0,33,412	0/0:2,0:2:6:0,6,79	0/0:6,0:6:18:0,18,217	0/0:16,0:16:45:0,45,675	0/0:5,0:5:15:0,15,202	0/0:8,0:8:24:0,24,309	0/0:2,0:2:6:0,6,75	0/0:5,0:5:15:0,15,200	0/0:3,0:3:9:0,9,117	0/0:1,0:1:3:0,3,36	0/0:2,0:2:6:0,6,74	0/0:7,0:7:0:0,0,171	0/0:11,0:11:33:0,33,416	0/0:7,0:7:21:0,21,250	0/0:6,0:6:18:0,18,235	0/1:7,2:9:63:63,0,288	0/0:9,0:9:27:0,27,323	0/0:6,0:6:15:0,15,225	0/0:4,0:4:9:0,9,135	0/0:13,0:13:36:0,36,540	0/0:14,0:14:42:0,42,515	0/0:11,0:11:33:0,33,423	0/0:18,0:18:42:0,42,630	0/0:10,0:10:0:0,0,269	0/0:12,0:12:36:0,36,445	./.:0,0:0:0:0,0,0	0/0:7,0:7:0:0,0,171	0/0:14,0:14:0:0,0,323	0/0:13,0:13:33:0,33,495	0/0:5,0:5:15:0,15,186	0/0:7,0:7:15:0,15,225	0/0:11,0:11:30:0,30,450	0/0:17,0:17:48:0,48,720	0/0:10,0:10:27:0,27,405	0/0:19,0:19:51:0,51,765	0/0:11,0:11:33:0,33,411	0/0:20,0:20:54:0,54,810	0/0:4,0:4:12:0,12,154	0/0:16,0:16:48:0,48,654	0/0:11,0:11:33:0,33,383	0/0:5,0:5:15:0,15,137	0/0:10,0:10:0:0,0,209	0/0:8,0:8:24:0,24,279	0/0:12,0:12:33:0,33,495	0/0:9,0:9:27:0,27,351	0/0:4,0:4:12:0,12,146	0/0:15,0:15:42:0,42,630	0/0:13,0:13:36:0,36,540	0/0:7,0:7:21:0,21,280	0/0:16,0:16:48:0,48,590	0/0:12,0:12:30:0,30,450	0/0:6,0:6:18:0,18,236	0/0:9,0:9:18:0,18,270	0/0:9,0:9:27:0,27,310	0/0:9,0:9:27:0,27,299	0/0:8,0:8:18:0,18,270
Chr1	27769247	.	G	GA	124.95	.	AC=8;AF=0.055;AN=146;BaseQRankSum=0.301;DP=866;ExcessHet=0.8784;FS=0.000;InbreedingCoeff=-0.0650;MLEAC=7;MLEAF=0.048;MQ=60.00;MQRankSum=0.00;QD=1.04;ReadPosRankSum=0.239;SOR=0.619	GT:AD:DP:GQ:PL	0/0:11,0:11:33:0,33,425	0/0:8,0:8:24:0,24,324	0/0:6,0:6:18:0,18,242	0/0:14,0:14:33:0,33,495	0/0:20,0:20:51:0,51,765	0/0:3,0:3:9:0,9,103	0/0:14,0:14:42:0,42,540	0/0:17,0:17:51:0,51,698	0/0:18,0:18:48:0,48,720	0/1:7,3:10:63:63,0,187	0/0:10,0:10:27:0,27,405	0/0:6,0:6:18:0,18,211	0/0:18,0:18:54:0,54,637	0/0:18,0:18:54:0,54,618	0/0:9,0:9:27:0,27,351	0/1:8,2:10:32:32,0,219	0/0:17,0:17:48:0,48,720	0/0:11,0:11:33:0,33,435	0/0:6,0:6:18:0,18,208	0/0:6,0:6:18:0,18,209	0/0:11,0:11:27:0,27,405	0/0:12,0:12:33:0,33,495	0/0:15,0:15:39:0,39,585	0/0:6,0:6:18:0,18,233	0/0:7,0:7:21:0,21,251	0/0:3,0:3:9:0,9,123	0/0:4,0:4:12:0,12,151	0/0:5,0:5:15:0,15,194	0/0:3,0:3:9:0,9,115	0/0:14,0:14:39:0,39,585	0/1:9,2:11:30:30,0,247	0/0:8,0:8:24:0,24,285	0/0:15,0:15:42:0,42,630	0/0:15,0:15:45:0,45,570	0/0:12,0:12:36:0,36,445	0/0:7,0:7:21:0,21,276	0/0:20,0:20:60:0,60,808	0/0:20,0:20:60:0,60,756	0/0:14,0:14:39:0,39,585	0/0:7,0:7:18:0,18,270	0/0:6,0:6:15:0,15,225	0/0:14,0:14:42:0,42,559	0/0:3,0:3:9:0,9,113	0/0:5,0:5:15:0,15,194	0/0:4,0:4:12:0,12,156	0/0:4,0:4:12:0,12,166	0/1:12,2:14:20:20,0,332	0/0:12,0:12:33:0,33,495	0/0:12,0:12:33:0,33,495	0/0:18,0:18:54:0,54,705	0/0:20,0:20:51:0,51,765	0/0:9,0:9:27:0,27,330	0/1:26,3:29:6:6,0,710	0/0:21,0:21:57:0,57,855	0/0:6,0:6:18:0,18,220	0/0:12,0:12:30:0,30,450	0/1:14,2:16:14:14,0,381	0/0:12,0:12:36:0,36,407	0/0:9,0:9:24:0,24,360	0/0:7,0:7:18:0,18,270	0/0:13,0:13:4:0,4,421	0/0:17,0:17:51:0,51,639	0/0:10,0:10:30:0,30,307	0/0:19,0:19:45:0,45,675	0/0:8,0:8:24:0,24,317	0/0:7,0:7:18:0,18,270	0/0:10,0:10:21:0,21,315	0/0:27,0:27:69:0,69,1035	0/0:10,0:10:27:0,27,405	0/1:13,2:15:17:17,0,360	0/1:13,2:15:17:17,0,360	0/0:13,0:13:33:0,33,495	0/0:19,0:19:54:0,54,810
Chr1	27769819	.	C	CT,T	292.2	.	AC=6,1;AF=0.042,7.042e-03;AN=142;BaseQRankSum=-3.190e-01;DP=946;ExcessHet=0.6733;FS=2.090;InbreedingCoeff=0.0609;MLEAC=6,1;MLEAF=0.042,7.042e-03;MQ=60.00;MQRankSum=0.00;QD=3.36;ReadPosRankSum=0.00;SOR=0.465	GT:AD:DP:GQ:PL	0/0:14,0,0:14:42:0,42,467,42,467,467	0/0:10,0,0:10:30:0,30,394,30,394,394	0/0:13,0,0:13:36:0,36,540,36,540,540	0/0:16,0,0:16:48:0,48,605,48,605,605	0/0:7,0,0:7:18:0,18,270,18,270,270	0/0:1,0,0:1:3:0,3,25,3,25,25	0/0:11,0,0:11:33:0,33,380,33,380,380	0/0:10,0,0:10:30:0,30,321,30,321,321	0/0:15,0,0:15:45:0,45,546,45,546,546	0/0:15,0,0:15:42:0,42,630,42,630,630	0/0:16,0,0:16:48:0,48,591,48,591,591	0/0:16,0,0:16:48:0,48,558,48,558,558	0/1:10,2,0:12:26:26,0,275,56,281,338	0/0:7,0,0:7:21:0,21,266,21,266,266	0/1:11,3,0:14:51:51,0,301,84,310,394	0/0:10,0,0:10:30:0,30,335,30,335,335	0/0:12,0,0:12:36:0,36,378,36,378,378	0/0:12,0,0:12:36:0,36,375,36,375,375	0/0:5,0,0:5:15:0,15,180,15,180,180	0/0:16,0,0:16:45:0,45,675,45,675,675	0/0:11,0,0:11:33:0,33,374,33,374,374	0/0:8,0,0:8:24:0,24,246,24,246,246	0/0:27,0,0:27:75:0,75,1125,75,1125,1125	0/0:3,0,0:3:9:0,9,93,9,93,93	0/0:13,0,0:13:39:0,39,436,39,436,436	0/0:17,0,0:17:10:0,10,510,10,510,510	./.:0,0,0:0:0:0,0,0,0,0,0	0/0:2,0,0:2:6:0,6,74,6,74,74	0/0:15,0,0:15:45:0,45,529,45,529,529	0/0:20,0,0:20:60:0,60,682,60,682,682	0/0:12,0,0:12:33:0,33,495,33,495,495	0/0:3,0,0:3:9:0,9,103,9,103,103	0/0:16,0,0:16:45:0,45,675,45,675,675	0/0:21,0,0:21:60:0,60,764,60,764,764	0/0:8,0,0:8:0:0,0,182,0,182,182	0/0:9,0,0:9:27:0,27,281,27,281,281	0/0:19,0,0:19:57:0,57,632,57,632,632	0/0:17,0,0:17:51:0,51,621,51,621,621	0/0:11,0,0:11:33:0,33,407,33,407,407	0/0:17,0,0:17:51:0,51,581,51,581,581	0/0:11,0,0:11:30:0,30,450,30,450,450	0/0:10,0,0:10:30:0,30,362,30,362,362	./.:0,0,0:0:0:0,0,0,0,0,0	0/0:10,0,0:10:30:0,30,315,30,315,315	0/0:20,0,0:20:60:0,60,545,60,545,545	0/0:10,0,0:10:30:0,30,353,30,353,353	0/0:13,0,0:13:39:0,39,486,39,486,486	0/1:2,2,0:4:43:50,0,43,56,49,105	0/0:16,0,0:16:45:0,45,675,45,675,675	0/0:20,0,0:20:60:0,60,637,60,637,637	0/0:13,0,0:13:39:0,39,436,39,436,436	0/0:9,0,0:9:27:0,27,302,27,302,302	0/0:34,0,0:34:99:0,99,1197,99,1197,1197	0/1:10,4,0:14:82:82,0,269,112,281,393	0/0:13,0,0:13:39:0,39,389,39,389,389	0/0:13,0,0:13:39:0,39,479,39,479,479	0/0:11,0,0:11:30:0,30,450,30,450,450	0/0:20,0,0:20:60:0,60,627,60,627,627	0/0:14,0,0:14:42:0,42,514,42,514,514	0/0:9,0,0:9:27:0,27,339,27,339,339	0/1:7,2,0:9:35:35,0,191,56,197,253	0/1:15,4,0:19:67:67,0,409,112,421,533	0/0:20,0,0:20:51:0,51,765,51,765,765	0/0:9,0,0:9:27:0,27,328,27,328,328	0/0:15,0,0:15:42:0,42,630,42,630,630	0/0:11,0,0:11:33:0,33,379,33,379,379	0/2:12,0,3:15:62:62,98,513,0,414,405	0/0:20,0,0:20:60:0,60,667,60,667,667	0/0:16,0,0:16:48:0,48,569,48,569,569	0/0:15,0,0:15:45:0,45,533,45,533,533	0/0:20,0,0:20:57:0,57,855,57,855,855	0/0:6,0,0:6:18:0,18,238,18,238,238	0/0:18,0,0:18:51:0,51,765,51,765,765
Chr1	27770549	.	A	T	4392.91	.	AC=56;AF=1.00;AN=56;DP=130;ExcessHet=0.0000;FS=0.000;InbreedingCoeff=0.4322;MLEAC=128;MLEAF=1.00;MQ=60.00;QD=29.86;SOR=4.199	GT:AD:DP:GQ:PGT:PID:PL:PS	1|1:0,2:2:6:1|1:27770549_A_T:83,6,0:27770549	1/1:0,5:5:15:.:.:194,15,0	./.:1,0:1:0:.:.:0,0,0	1/1:0,3:3:9:.:.:114,9,0	./.:1,0:1:0:.:.:0,0,0	./.:0,0:0:0:.:.:0,0,0	./.:1,0:1:0:.:.:0,0,0	./.:0,0:0:0:.:.:0,0,0	1/1:0,2:2:6:.:.:75,6,0	./.:1,0:1:0:.:.:0,0,0	1/1:0,3:3:9:.:.:116,9,0	./.:1,0:1:0:.:.:0,0,0	1/1:0,4:4:12:.:.:147,12,0	./.:0,0:0:0:.:.:0,0,0	./.:0,0:0:0:.:.:0,0,0	./.:0,0:0:0:.:.:0,0,0	1/1:0,2:2:6:.:.:72,6,0	./.:0,0:0:0:.:.:0,0,0	./.:0,0:0:0:.:.:0,0,0	./.:0,0:0:0:.:.:0,0,0	./.:0,0:0:0:.:.:0,0,0	1/1:0,3:3:9:.:.:110,9,0	1/1:0,2:2:6:.:.:74,6,0	./.:0,0:0:0:.:.:0,0,0	./.:1,0:1:0:.:.:0,0,0	./.:0,0:0:0:.:.:0,0,0	./.:0,0:0:0:.:.:0,0,0	./.:0,0:0:0:.:.:0,0,0	./.:1,0:1:0:.:.:0,0,0	1/1:0,3:3:9:.:.:110,9,0	./.:1,0:1:0:.:.:0,0,0	./.:1,0:1:0:.:.:0,0,0	./.:0,0:0:0:.:.:0,0,0	./.:0,0:0:0:.:.:0,0,0	./.:0,0:0:0:.:.:0,0,0	./.:1,0:1:0:.:.:0,0,0	1/1:0,4:4:12:.:.:152,12,0	1/1:0,3:3:9:.:.:115,9,0	1/1:0,4:4:12:.:.:151,12,0	1/1:0,3:3:9:.:.:110,9,0	./.:0,0:0:0:.:.:0,0,0	1/1:0,2:2:6:.:.:74,6,0	./.:0,0:0:0:.:.:0,0,0	./.:0,0:0:0:.:.:0,0,0	./.:0,0:0:0:.:.:0,0,0	1/1:0,5:5:15:.:.:194,15,0	1/1:0,3:3:9:.:.:116,9,0	1/1:0,2:2:6:.:.:68,6,0	./.:1,0:1:0:.:.:0,0,0	./.:0,0:0:0:.:.:0,0,0	./.:1,0:1:0:.:.:0,0,0	1/1:0,4:4:12:.:.:144,12,0	1/1:0,6:6:18:.:.:222,18,0	1/1:0,2:2:6:.:.:74,6,0	./.:1,0:1:0:.:.:0,0,0	./.:0,0:0:0:.:.:0,0,0	./.:1,0:1:0:.:.:0,0,0	./.:0,0:0:0:.:.:0,0,0	./.:1,0:1:0:.:.:0,0,0	./.:0,0:0:0:.:.:0,0,0	1/1:0,4:4:12:.:.:151,12,0	./.:0,0:0:0:.:.:0,0,0	1/1:0,3:3:9:.:.:108,9,0	./.:1,0:1:0:.:.:0,0,0	./.:0,0:0:0:.:.:0,0,0	1/1:0,2:2:6:.:.:75,6,0	./.:1,0:1:0:.:.:0,0,0	./.:0,0:0:0:.:.:0,0,0	1/1:0,2:2:6:.:.:74,6,0	1/1:0,5:5:15:.:.:184,15,0	1/1:0,4:4:12:.:.:148,12,0	1/1:0,2:2:6:.:.:78,6,0	./.:0,0:0:0:.:.:0,0,0
Chr1	27770570	.	GAT	G	35.39	.	AC=2;AF=0.027;AN=74;DP=66;ExcessHet=0.0000;FS=0.000;InbreedingCoeff=0.3319;MLEAC=3;MLEAF=0.041;MQ=60.00;QD=29.68;SOR=1.609	GT:AD:DP:GQ:PGT:PID:PL:PS	1|1:0,1:1:3:1|1:27770549_A_T:45,3,0:27770549	./.:0,0:0:0:.:.:0,0,0	0/0:2,0:2:6:.:.:0,6,72	./.:0,0:0:0:.:.:0,0,0	0/0:1,0:1:3:.:.:0,3,32	./.:0,0:0:0:.:.:0,0,0	0/0:1,0:1:3:.:.:0,3,37	./.:0,0:0:0:.:.:0,0,0	0/0:1,0:1:3:.:.:0,3,37	0/0:2,0:2:6:.:.:0,6,44	0/0:2,0:2:6:.:.:0,6,70	0/0:1,0:1:3:.:.:0,3,35	0/0:4,0:4:12:.:.:0,12,147	./.:0,0:0:0:.:.:0,0,0	./.:0,0:0:0:.:.:0,0,0	./.:0,0:0:0:.:.:0,0,0	0/0:1,0:1:3:.:.:0,3,32	./.:0,0:0:0:.:.:0,0,0	./.:0,0:0:0:.:.:0,0,0	./.:0,0:0:0:.:.:0,0,0	./.:0,0:0:0:.:.:0,0,0	0/0:2,0:2:6:.:.:0,6,74	0/0:2,0:2:6:.:.:0,6,72	./.:0,0:0:0:.:.:0,0,0	./.:0,0:0:0:.:.:0,0,0	./.:0,0:0:0:.:.:0,0,0	./.:0,0:0:0:.:.:0,0,0	0/0:1,0:1:3:.:.:0,3,32	./.:0,0:0:0:.:.:0,0,0	0/0:2,0:2:6:.:.:0,6,74	0/0:1,0:1:3:.:.:0,3,37	0/0:1,0:1:3:.:.:0,3,36	./.:0,0:0:0:.:.:0,0,0	./.:0,0:0:0:.:.:0,0,0	./.:0,0:0:0:.:.:0,0,0	0/0:1,0:1:3:.:.:0,3,36	0/0:4,0:4:12:.:.:0,12,123	0/0:1,0:1:3:.:.:0,3,39	0/0:4,0:4:9:.:.:0,9,135	0/0:1,0:1:3:.:.:0,3,37	./.:0,0:0:0:.:.:0,0,0	0/0:1,0:1:3:.:.:0,3,37	./.:0,0:0:0:.:.:0,0,0	./.:0,0:0:0:.:.:0,0,0	./.:0,0:0:0:.:.:0,0,0	0/0:1,0:1:3:.:.:0,3,36	0/0:1,0:1:3:.:.:0,3,33	./.:0,0:0:0:.:.:0,0,0	0/0:2,0:2:6:.:.:0,6,62	./.:0,0:0:0:.:.:0,0,0	0/0:3,0:3:9:.:.:0,9,78	0/0:4,0:4:12:.:.:0,12,136	0/0:2,0:2:6:.:.:0,6,76	0/0:1,0:1:3:.:.:0,3,32	0/0:1,0:1:3:.:.:0,3,36	./.:0,0:0:0:.:.:0,0,0	./.:0,0:0:0:.:.:0,0,0	./.:0,0:0:0:.:.:0,0,0	./.:0,0:0:0:.:.:0,0,0	./.:0,0:0:0:.:.:0,0,0	0/0:2,0:2:6:.:.:0,6,73	./.:0,0:0:0:.:.:0,0,0	0/0:3,0:3:9:.:.:0,9,99	./.:0,0:0:0:.:.:0,0,0	./.:0,0:0:0:.:.:0,0,0	0/0:1,0:1:3:.:.:0,3,37	./.:0,0:0:0:.:.:0,0,0	./.:0,0:0:0:.:.:0,0,0	0/0:1,0:1:3:.:.:0,3,36	0/0:3,0:3:9:.:.:0,9,110	0/0:2,0:2:6:.:.:0,6,74	0/0:2,0:2:6:.:.:0,6,76	./.:0,0:0:0:.:.:0,0,0
Chr1	27771008	.	T	C	431.13	.	AC=6;AF=1.00;AN=6;DP=18;ExcessHet=0.0000;FS=0.000;InbreedingCoeff=0.3435;MLEAC=43;MLEAF=1.00;MQ=60.00;QD=31.21;SOR=3.912	GT:AD:DP:GQ:PL	./.:0,0:0:0:0,0,0	./.:0,0:0:0:0,0,0	./.:0,0:0:0:0,0,0	./.:0,0:0:0:0,0,0	./.:0,0:0:0:0,0,0	./.:0,0:0:0:0,0,0	./.:0,0:0:0:0,0,0	./.:1,0:1:0:0,0,0	./.:0,0:0:0:0,0,0	./.:1,0:1:0:0,0,0	./.:0,0:0:0:0,0,0	./.:0,0:0:0:0,0,0	./.:0,0:0:0:0,0,0	./.:1,0:1:0:0,0,0	./.:0,0:0:0:0,0,0	./.:0,0:0:0:0,0,0	./.:0,0:0:0:0,0,0	./.:0,0:0:0:0,0,0	./.:0,0:0:0:0,0,0	./.:1,0:1:0:0,0,0	./.:0,0:0:0:0,0,0	./.:0,0:0:0:0,0,0	./.:0,0:0:0:0,0,0	./.:0,0:0:0:0,0,0	./.:0,0:0:0:0,0,0	./.:0,0:0:0:0,0,0	./.:0,0:0:0:0,0,0	./.:0,0:0:0:0,0,0	./.:0,0:0:0:0,0,0	./.:0,0:0:0:0,0,0	./.:0,0:0:0:0,0,0	./.:0,0:0:0:0,0,0	./.:1,0:1:0:0,0,0	./.:0,0:0:0:0,0,0	./.:0,0:0:0:0,0,0	./.:0,0:0:0:0,0,0	./.:0,0:0:0:0,0,0	./.:0,0:0:0:0,0,0	./.:1,0:1:0:0,0,0	1/1:0,2:2:6:85,6,0	./.:0,0:0:0:0,0,0	./.:0,0:0:0:0,0,0	./.:0,0:0:0:0,0,0	./.:0,0:0:0:0,0,0	./.:0,0:0:0:0,0,0	./.:0,0:0:0:0,0,0	./.:1,0:1:0:0,0,0	./.:1,0:1:0:0,0,0	./.:0,0:0:0:0,0,0	./.:0,0:0:0:0,0,0	./.:0,0:0:0:0,0,0	./.:0,0:0:0:0,0,0	./.:0,0:0:0:0,0,0	1/1:0,2:2:6:82,6,0	./.:0,0:0:0:0,0,0	./.:0,0:0:0:0,0,0	./.:0,0:0:0:0,0,0	./.:0,0:0:0:0,0,0	./.:0,0:0:0:0,0,0	./.:0,0:0:0:0,0,0	./.:1,0:1:0:0,0,0	./.:1,0:1:0:0,0,0	./.:1,0:1:0:0,0,0	./.:0,0:0:0:0,0,0	./.:0,0:0:0:0,0,0	./.:0,0:0:0:0,0,0	./.:0,0:0:0:0,0,0	1/1:0,2:2:6:84,6,0	./.:0,0:0:0:0,0,0	./.:0,0:0:0:0,0,0	./.:0,0:0:0:0,0,0	./.:0,0:0:0:0,0,0	./.:0,0:0:0:0,0,0
Chr1	27771174	.	T	TAA	55.92	.	AC=1;AF=9.259e-03;AN=108;BaseQRankSum=-9.670e-01;DP=148;ExcessHet=0.0000;FS=0.000;InbreedingCoeff=0.2723;MLEAC=2;MLEAF=0.019;MQ=60.00;MQRankSum=0.00;QD=18.64;ReadPosRankSum=-9.670e-01;SOR=0.223	GT:AD:DP:GQ:PL	./.:0,0:0:0:0,0,0	0/0:1,0:1:3:0,3,18	0/0:3,0:3:9:0,9,114	0/0:5,0:5:15:0,15,157	0/0:2,0:2:6:0,6,58	./.:0,0:0:0:0,0,0	0/0:1,0:1:3:0,3,37	0/0:8,0:8:24:0,24,281	0/0:3,0:3:9:0,9,95	0/0:4,0:4:12:0,12,134	0/1:1,2:3:32:69,0,32	0/0:3,0:3:9:0,9,96	0/0:6,0:6:15:0,15,225	0/0:3,0:3:9:0,9,106	0/0:3,0:3:9:0,9,82	./.:0,0:0:0:0,0,0	./.:0,0:0:0:0,0,0	./.:0,0:0:0:0,0,0	./.:0,0:0:0:0,0,0	0/0:1,0:1:3:0,3,37	0/0:1,0:1:3:0,3,32	./.:0,0:0:0:0,0,0	0/0:2,0:2:6:0,6,61	0/0:1,0:1:3:0,3,33	./.:0,0:0:0:0,0,0	./.:0,0:0:0:0,0,0	0/0:2,0:2:6:0,6,60	./.:0,0:0:0:0,0,0	./.:0,0:0:0:0,0,0	0/0:1,0:1:3:0,3,35	0/0:1,0:1:3:0,3,32	0/0:1,0:1:3:0,3,36	0/0:1,0:1:3:0,3,36	0/0:2,0:2:6:0,6,52	0/0:1,0:1:3:0,3,21	0/0:2,0:2:6:0,6,64	0/0:1,0:1:3:0,3,36	0/0:1,0:1:3:0,3,34	0/0:3,0:3:9:0,9,111	0/0:5,0:5:15:0,15,179	0/0:4,0:4:12:0,12,146	0/0:1,0:1:3:0,3,15	0/0:1,0:1:3:0,3,37	0/0:1,0:1:3:0,3,37	0/0:1,0:1:3:0,3,34	0/0:6,0:6:15:0,15,225	0/0:3,0:3:9:0,9,96	0/0:2,0:2:6:0,6,68	0/0:3,0:3:9:0,9,83	0/0:7,0:7:21:0,21,238	./.:0,0:0:0:0,0,0	./.:0,0:0:0:0,0,0	0/0:1,0:1:3:0,3,35	0/0:6,0:6:18:0,18,187	./.:0,0:0:0:0,0,0	0/0:1,0:1:3:0,3,38	./.:0,0:0:0:0,0,0	0/0:5,0:5:15:0,15,137	0/0:4,0:4:9:0,9,135	0/0:3,0:3:9:0,9,86	0/0:2,0:2:6:0,6,70	0/0:4,0:4:12:0,12,140	0/0:6,0:6:18:0,18,196	./.:0,0:0:0:0,0,0	0/0:3,0:3:9:0,9,101	./.:0,0:0:0:0,0,0	0/0:1,0:1:3:0,3,21	0/0:2,0:2:6:0,6,74	0/0:1,0:1:3:0,3,32	./.:0,0:0:0:0,0,0	./.:0,0:0:0:0,0,0	0/0:6,0:6:18:0,18,208	0/0:2,0:2:6:0,6,73
Chr1	27771464	.	A	G	5360.72	.	AC=62;AF=0.525;AN=118;BaseQRankSum=1.98;DP=326;ExcessHet=0.0000;FS=0.000;InbreedingCoeff=0.5676;MLEAC=74;MLEAF=0.627;MQ=60.00;MQRankSum=0.00;QD=28.54;ReadPosRankSum=0.319;SOR=0.882	GT:AD:DP:GQ:PL	0/0:3,0:3:9:0,9,99	0/0:2,0:2:6:0,6,60	1/1:0,5:5:15:174,15,0	1/1:0,4:4:12:160,12,0	1/1:0,4:4:12:167,12,0	./.:1,0:1:0:0,0,0	1/1:0,9:9:27:363,27,0	0/1:2,7:9:47:267,0,47	0/1:2,4:6:58:149,0,58	0/0:13,0:13:39:0,39,476	1/1:0,4:4:12:165,12,0	0/0:6,0:6:18:0,18,224	1/1:0,4:4:12:164,12,0	0/0:7,0:7:21:0,21,210	0/0:4,0:4:12:0,12,149	1/1:0,5:5:15:215,15,0	0/0:4,0:4:12:0,12,139	1/1:0,2:2:6:48,6,0	./.:0,0:0:0:0,0,0	./.:2,0:2:0:0,0,0	0/0:5,0:5:15:0,15,138	1/1:0,2:2:6:51,6,0	./.:0,0:0:0:0,0,0	1/1:0,2:2:6:78,6,0	./.:1,0:1:0:0,0,0	./.:0,0:0:0:0,0,0	1/1:0,2:2:6:87,6,0	./.:0,0:0:0:0,0,0	./.:0,0:0:0:0,0,0	0/0:8,0:8:24:0,24,242	1/1:0,2:2:6:84,6,0	./.:1,0:1:0:0,0,0	1/1:0,3:3:9:114,9,0	1/1:0,7:7:21:281,21,0	1/1:0,2:2:6:88,6,0	0/0:3,0:3:9:0,9,114	0/0:6,0:6:18:0,18,225	0/0:5,0:5:0:0,0,112	1/1:0,3:3:9:121,9,0	1/1:0,5:5:15:207,15,0	1/1:0,5:5:15:199,15,0	1/1:0,3:3:9:118,9,0	./.:0,0:0:0:0,0,0	0/0:1,0:1:3:0,3,37	1/1:0,2:2:6:80,6,0	1/1:0,5:5:15:215,15,0	./.:1,0:1:0:0,0,0	./.:1,0:1:0:0,0,0	0/0:10,0:10:30:0,30,339	0/0:10,0:10:30:0,30,346	0/0:5,0:5:15:0,15,155	0/0:2,0:2:6:0,6,57	./.:0,0:0:0:0,0,0	0/0:9,0:9:27:0,27,292	1/1:0,4:4:12:166,12,0	0/0:3,0:3:9:0,9,118	1/1:0,5:5:15:210,15,0	0/1:1,3:4:30:116,0,30	1/1:0,5:5:15:199,15,0	0/0:2,0:2:6:0,6,56	0/1:2,6:8:51:220,0,51	0/1:3,2:5:68:68,0,90	0/1:5,2:7:57:57,0,162	1/1:0,3:3:9:126,9,0	0/0:5,0:5:15:0,15,192	./.:1,0:1:0:0,0,0	1/1:0,4:4:12:164,12,0	0/0:8,0:8:24:0,24,247	1/1:0,2:2:6:84,6,0	0/0:2,0:2:6:0,6,56	0/0:7,0:7:21:0,21,229	1/1:0,6:6:18:241,18,0	0/0:2,0:2:6:0,6,70
Chr1	27772080	.	A	AT	38.38	.	AC=1;AF=7.576e-03;AN=132;BaseQRankSum=-1.383e+00;DP=254;ExcessHet=0.0000;FS=0.000;InbreedingCoeff=0.2229;MLEAC=1;MLEAF=7.576e-03;MQ=60.00;MQRankSum=0.00;QD=9.59;ReadPosRankSum=-1.383e+00;SOR=0.105	GT:AD:DP:GQ:PL	./.:0,0:0:0:0,0,0	0/0:6,0:6:18:0,18,240	0/0:1,0:1:3:0,3,34	0/0:5,0:5:15:0,15,183	0/1:2,2:4:55:55,0,57	0/0:1,0:1:3:0,3,24	0/0:4,0:4:12:0,12,162	0/0:5,0:5:15:0,15,186	0/0:8,0:8:24:0,24,273	0/0:5,0:5:15:0,15,192	0/0:4,0:4:12:0,12,97	0/0:4,0:4:12:0,12,135	0/0:2,0:2:6:0,6,76	0/0:3,0:3:9:0,9,97	0/0:5,0:5:15:0,15,181	0/0:6,0:6:18:0,18,178	0/0:3,0:3:9:0,9,87	0/0:3,0:3:9:0,9,111	0/0:1,0:1:3:0,3,35	0/0:5,0:5:15:0,15,158	0/0:4,0:4:12:0,12,110	0/0:3,0:3:9:0,9,86	0/0:4,0:4:12:0,12,158	0/0:1,0:1:3:0,3,16	0/0:2,0:2:6:0,6,45	0/0:1,0:1:3:0,3,34	./.:0,0:0:0:0,0,0	./.:0,0:0:0:0,0,0	0/0:2,0:2:6:0,6,49	0/0:5,0:5:15:0,15,155	0/0:1,0:1:3:0,3,37	./.:0,0:0:0:0,0,0	0/0:3,0:3:9:0,9,95	0/0:5,0:5:9:0,9,135	./.:0,0:0:0:0,0,0	0/0:1,0:1:3:0,3,23	0/0:3,0:3:9:0,9,110	0/0:4,0:4:12:0,12,154	0/0:3,0:3:9:0,9,112	0/0:3,0:3:9:0,9,98	0/0:3,0:3:9:0,9,116	0/0:2,0:2:6:0,6,74	0/0:2,0:2:6:0,6,74	0/0:3,0:3:9:0,9,111	0/0:2,0:2:6:0,6,73	0/0:4,0:4:12:0,12,120	0/0:1,0:1:3:0,3,37	0/0:3,0:3:9:0,9,106	0/0:5,0:5:15:0,15,163	0/0:7,0:7:21:0,21,261	./.:0,0:0:0:0,0,0	0/0:6,0:6:18:0,18,208	0/0:5,0:5:15:0,15,199	0/0:9,0:9:24:0,24,360	0/0:3,0:3:9:0,9,101	0/0:2,0:2:6:0,6,54	0/0:5,0:5:15:0,15,192	./.:0,0:0:0:0,0,0	0/0:4,0:4:12:0,12,150	0/0:1,0:1:3:0,3,21	0/0:6,0:6:18:0,18,195	0/0:3,0:3:9:0,9,90	0/0:5,0:5:15:0,15,181	0/0:3,0:3:9:0,9,86	0/0:13,0:13:36:0,36,540	0/0:3,0:3:9:0,9,96	0/0:6,0:6:18:0,18,222	0/0:6,0:6:15:0,15,225	0/0:4,0:4:12:0,12,138	0/0:3,0:3:9:0,9,111	0/0:5,0:5:15:0,15,186	0/0:6,0:6:12:0,12,180	0/0:4,0:4:12:0,12,149
Chr1	27772460	.	T	A	3475.23	.	AC=50;AF=0.446;AN=112;BaseQRankSum=-5.240e-01;DP=222;ExcessHet=0.0000;FS=3.235;InbreedingCoeff=0.4565;MLEAC=66;MLEAF=0.589;MQ=60.00;MQRankSum=0.00;QD=26.70;ReadPosRankSum=-3.190e-01;SOR=1.180	GT:AD:DP:GQ:PL	0/0:2,0:2:6:0,6,72	0/0:2,0:2:6:0,6,76	./.:1,0:1:0:0,0,0	./.:1,0:1:0:0,0,0	1/1:0,3:3:9:123,9,0	./.:0,0:0:0:0,0,0	1/1:0,3:3:9:122,9,0	0/1:3,2:5:66:66,0,108	0/1:1,2:3:33:73,0,33	0/0:4,0:4:12:0,12,137	./.:1,0:1:0:0,0,0	0/0:3,0:3:0:0,0,43	./.:0,0:0:0:0,0,0	0/0:3,0:3:9:0,9,112	0/0:2,0:2:6:0,6,76	1/1:0,6:6:18:235,18,0	0/0:5,0:5:15:0,15,170	1/1:0,2:2:6:80,6,0	0/0:1,0:1:3:0,3,36	0/0:6,0:6:0:0,0,168	0/0:3,0:3:9:0,9,90	1/1:0,3:3:9:119,9,0	1/1:0,3:3:9:117,9,0	./.:1,0:1:0:0,0,0	1/1:0,2:2:6:80,6,0	./.:0,0:0:0:0,0,0	./.:0,0:0:0:0,0,0	1/1:0,2:2:6:78,6,0	0/1:2,2:4:65:65,0,69	0/0:6,0:6:18:0,18,244	./.:0,0:0:0:0,0,0	./.:0,0:0:0:0,0,0	./.:1,0:1:0:0,0,0	1/1:0,6:6:18:226,18,0	./.:1,0:1:0:0,0,0	0/0:1,0:1:3:0,3,37	0/0:4,0:4:12:0,12,136	0/0:2,0:2:6:0,6,77	./.:0,0:0:0:0,0,0	1/1:0,3:3:9:118,9,0	1/1:0,3:3:9:116,9,0	1/1:0,3:3:9:107,9,0	./.:0,0:0:0:0,0,0	./.:0,0:0:0:0,0,0	1/1:0,3:3:9:121,9,0	1/1:0,2:2:6:82,6,0	1/1:0,2:2:6:81,6,0	./.:1,0:1:0:0,0,0	0/0:6,0:6:18:0,18,182	0/0:6,0:6:15:0,15,225	0/0:2,0:2:6:0,6,54	0/0:2,0:2:6:0,6,66	0/0:5,0:5:15:0,15,189	0/0:8,0:8:24:0,24,300	1/1:0,3:3:9:82,9,0	0/0:2,0:2:6:0,6,57	1/1:0,4:4:12:159,12,0	0/1:1,5:6:23:184,0,23	1/1:0,4:4:12:146,12,0	0/0:1,0:1:3:0,3,38	0/1:1,3:4:28:106,0,28	0/0:6,0:6:0:0,0,168	0/0:3,0:3:9:0,9,100	./.:1,0:1:0:0,0,0	0/0:2,0:2:3:0,3,45	1/1:0,2:2:6:80,6,0	1/1:0,7:7:21:264,21,0	0/0:1,0:1:3:0,3,34	1/1:0,2:2:6:79,6,0	0/0:1,0:1:3:0,3,19	0/0:4,0:4:12:0,12,146	1/1:0,5:5:15:197,15,0	0/1:1,2:3:32:69,0,32
Chr1	27772672	.	C	A	32.9	.	AC=1;AF=7.813e-03;AN=128;BaseQRankSum=-1.645e+00;DP=270;ExcessHet=0.0000;FS=3.979;InbreedingCoeff=0.2518;MLEAC=1;MLEAF=7.813e-03;MQ=60.00;MQRankSum=0.00;QD=6.58;ReadPosRankSum=1.04;SOR=2.245	GT:AD:DP:GQ:PL	0/0:3,0:3:9:0,9,86	./.:0,0:0:0:0,0,0	0/0:7,0:7:21:0,21,177	0/0:2,0:2:6:0,6,59	0/0:7,0:7:0:0,0,136	./.:0,0:0:0:0,0,0	0/0:3,0:3:9:0,9,83	0/0:4,0:4:12:0,12,155	0/0:11,0:11:33:0,33,313	0/0:10,0:10:30:0,30,297	0/0:6,0:6:18:0,18,203	0/0:7,0:7:21:0,21,215	0/0:4,0:4:12:0,12,113	0/0:4,0:4:12:0,12,147	0/0:3,0:3:9:0,9,101	0/0:11,0:11:33:0,33,418	0/0:3,0:3:9:0,9,110	0/0:4,0:4:12:0,12,135	0/0:1,0:1:3:0,3,36	0/0:3,0:3:9:0,9,114	0/1:3,2:5:49:49,0,90	0/0:3,0:3:9:0,9,85	0/0:5,0:5:15:0,15,163	./.:0,0:0:0:0,0,0	0/0:1,0:1:3:0,3,37	0/0:2,0:2:6:0,6,42	0/0:2,0:2:6:0,6,72	./.:0,0:0:0:0,0,0	0/0:2,0:2:6:0,6,57	0/0:4,0:4:12:0,12,138	0/0:1,0:1:3:0,3,38	0/0:3,0:3:9:0,9,108	0/0:2,0:2:6:0,6,73	0/0:6,0:6:18:0,18,205	0/0:3,0:3:9:0,9,86	0/0:3,0:3:9:0,9,86	0/0:2,0:2:6:0,6,73	0/0:1,0:1:3:0,3,38	0/0:1,0:1:3:0,3,34	0/0:2,0:2:6:0,6,74	0/0:8,0:8:24:0,24,250	0/0:2,0:2:6:0,6,74	./.:0,0:0:0:0,0,0	./.:0,0:0:0:0,0,0	0/0:11,0:11:33:0,33,297	0/0:1,0:1:3:0,3,39	0/0:4,0:4:12:0,12,108	./.:0,0:0:0:0,0,0	0/0:2,0:2:6:0,6,76	0/0:6,0:6:18:0,18,198	./.:0,0:0:0:0,0,0	0/0:1,0:1:3:0,3,32	0/0:4,0:4:12:0,12,152	0/0:8,0:8:24:0,24,275	0/0:5,0:5:15:0,15,177	0/0:3,0:3:9:0,9,115	0/0:7,0:7:21:0,21,270	0/0:2,0:2:6:0,6,58	0/0:3,0:3:9:0,9,109	0/0:6,0:6:18:0,18,214	0/0:5,0:5:15:0,15,161	0/0:6,0:6:18:0,18,228	0/0:7,0:7:21:0,21,257	0/0:2,0:2:6:0,6,74	0/0:6,0:6:18:0,18,200	0/0:4,0:4:12:0,12,150	0/0:3,0:3:9:0,9,105	0/0:4,0:4:12:0,12,99	0/0:5,0:5:15:0,15,133	./.:0,0:0:0:0,0,0	0/0:6,0:6:18:0,18,194	0/0:5,0:5:15:0,15,157	0/0:1,0:1:3:0,3,37
Chr1	27772893	.	T	A	1756.86	.	AC=33;AF=0.359;AN=92;BaseQRankSum=-1.282e+00;DP=181;ExcessHet=0.0000;FS=3.617;InbreedingCoeff=0.5080;MLEAC=45;MLEAF=0.489;MQ=60.00;MQRankSum=0.00;QD=34.60;ReadPosRankSum=0.00;SOR=0.365	GT:AD:DP:GQ:PL	0/0:1,0:1:3:0,3,38	./.:0,0:0:0:0,0,0	1/1:0,3:3:9:118,9,0	1/1:0,2:2:6:81,6,0	./.:1,0:1:0:0,0,0	./.:0,0:0:0:0,0,0	1/1:0,2:2:6:83,6,0	0/1:1,4:5:28:145,0,28	./.:0,0:0:0:0,0,0	0/0:5,0:5:15:0,15,184	./.:1,0:1:0:0,0,0	0/0:7,0:7:21:0,21,253	1/1:0,2:2:6:80,6,0	0/0:4,0:4:12:0,12,149	0/0:2,0:2:6:0,6,52	1/1:0,2:2:6:80,6,0	0/0:3,0:3:9:0,9,94	./.:1,0:1:0:0,0,0	0/0:1,0:1:3:0,3,37	0/0:1,0:1:3:0,3,38	0/0:3,0:3:9:0,9,100	1/1:0,2:2:6:81,6,0	./.:1,0:1:0:0,0,0	./.:0,0:0:0:0,0,0	./.:0,0:0:0:0,0,0	./.:0,0:0:0:0,0,0	1/1:0,2:2:6:82,6,0	1/1:0,3:3:9:118,9,0	0/0:1,0:1:3:0,3,33	0/0:3,0:3:9:0,9,108	./.:0,0:0:0:0,0,0	1/1:0,2:2:6:77,6,0	./.:0,0:0:0:0,0,0	1/1:0,2:2:6:78,6,0	1/1:0,2:2:6:81,6,0	0/0:2,0:2:6:0,6,49	0/0:3,0:3:9:0,9,116	0/0:3,0:3:9:0,9,116	1/1:0,3:3:9:113,9,0	./.:1,0:1:0:0,0,0	1/1:0,2:2:6:77,6,0	./.:1,0:1:0:0,0,0	0/0:1,0:1:3:0,3,12	0/0:1,0:1:3:0,3,32	./.:0,0:0:0:0,0,0	1/1:0,3:3:9:120,9,0	./.:0,0:0:0:0,0,0	./.:0,0:0:0:0,0,0	0/0:3,0:3:9:0,9,100	0/0:3,0:3:9:0,9,114	0/0:1,0:1:3:0,3,32	0/0:2,0:2:6:0,6,69	0/0:4,0:4:12:0,12,119	0/0:5,0:5:12:0,12,180	./.:0,0:0:0:0,0,0	0/0:4,0:4:12:0,12,156	1/1:0,6:6:18:239,18,0	./.:1,0:1:0:0,0,0	./.:0,0:0:0:0,0,0	0/0:7,0:7:18:0,18,270	./.:1,0:1:0:0,0,0	0/0:9,0:9:27:0,27,319	0/0:5,0:5:0:0,0,128	./.:1,0:1:0:0,0,0	0/0:9,0:9:27:0,27,307	1/1:0,2:2:6:80,6,0	./.:1,0:1:0:0,0,0	0/0:2,0:2:6:0,6,49	./.:1,0:1:0:0,0,0	./.:0,0:0:0:0,0,0	0/0:2,0:2:6:0,6,74	./.:1,0:1:0:0,0,0	./.:2,0:2:0:0,0,0
Chr1	27772956	.	C	T	5385.8	.	AC=68;AF=1.00;AN=68;DP=168;ExcessHet=0.0000;FS=0.000;InbreedingCoeff=0.4291;MLEAC=132;MLEAF=1.00;MQ=60.00;QD=29.83;SOR=0.936	GT:AD:DP:GQ:PL	./.:1,0:1:0:0,0,0	1/1:0,2:2:6:81,6,0	./.:0,0:0:0:0,0,0	./.:1,0:1:0:0,0,0	./.:1,0:1:0:0,0,0	./.:1,0:1:0:0,0,0	1/1:0,2:2:6:80,6,0	./.:1,0:1:0:0,0,0	./.:1,0:1:0:0,0,0	1/1:0,7:7:21:271,21,0	./.:1,0:1:0:0,0,0	1/1:0,3:3:9:122,9,0	./.:1,0:1:0:0,0,0	1/1:0,3:3:9:116,9,0	1/1:0,2:2:6:80,6,0	1/1:0,2:2:6:81,6,0	1/1:0,2:2:6:77,6,0	./.:1,0:1:0:0,0,0	./.:0,0:0:0:0,0,0	./.:1,0:1:0:0,0,0	1/1:0,3:3:9:104,9,0	./.:1,0:1:0:0,0,0	1/1:0,2:2:6:79,6,0	./.:0,0:0:0:0,0,0	./.:0,0:0:0:0,0,0	./.:0,0:0:0:0,0,0	1/1:0,2:2:6:81,6,0	./.:0,0:0:0:0,0,0	./.:1,0:1:0:0,0,0	1/1:0,4:4:12:152,12,0	1/1:0,2:2:6:76,6,0	./.:1,0:1:0:0,0,0	./.:1,0:1:0:0,0,0	./.:1,0:1:0:0,0,0	1/1:0,2:2:6:81,6,0	./.:0,0:0:0:0,0,0	1/1:0,3:3:9:123,9,0	1/1:0,3:3:9:122,9,0	1/1:0,2:2:6:81,6,0	1/1:0,4:4:12:161,12,0	./.:1,0:1:0:0,0,0	./.:1,0:1:0:0,0,0	./.:1,0:1:0:0,0,0	./.:1,0:1:0:0,0,0	./.:0,0:0:0:0,0,0	1/1:0,2:2:6:80,6,0	./.:1,0:1:0:0,0,0	./.:0,0:0:0:0,0,0	1/1:0,3:3:9:122,9,0	1/1:0,2:2:6:49,6,0	./.:0,0:0:0:0,0,0	./.:1,0:1:0:0,0,0	1/1:0,3:3:9:118,9,0	1/1:0,6:6:18:232,18,0	1/1:0,4:4:12:158,12,0	1/1:0,4:4:12:163,12,0	./.:0,0:0:0:0,0,0	./.:0,0:0:0:0,0,0	./.:1,0:1:0:0,0,0	1/1:0,4:4:12:162,12,0	1/1:0,4:4:12:155,12,0	1/1:0,6:6:18:235,18,0	1/1:0,3:3:9:116,9,0	./.:1,0:1:0:0,0,0	1/1:0,8:8:24:311,24,0	./.:1,0:1:0:0,0,0	1/1:0,2:2:6:78,6,0	1/1:0,2:2:6:81,6,0	./.:1,0:1:0:0,0,0	./.:1,0:1:0:0,0,0	1/1:0,2:2:6:82,6,0	1/1:0,3:3:9:119,9,0	./.:1,0:1:0:0,0,0
Chr1	27773019	.	TC	T	51.73	.	AC=1;AF=8.475e-03;AN=118;BaseQRankSum=-9.670e-01;DP=174;ExcessHet=0.0000;FS=0.000;InbreedingCoeff=0.2316;MLEAC=2;MLEAF=0.017;MQ=60.00;MQRankSum=0.00;QD=17.24;ReadPosRankSum=0.00;SOR=0.223	GT:AD:DP:GQ:PL	0/0:1,0:1:3:0,3,37	0/0:4,0:4:12:0,12,154	0/0:4,0:4:12:0,12,124	0/0:2,0:2:6:0,6,79	0/0:2,0:2:6:0,6,76	0/0:1,0:1:3:0,3,35	0/0:4,0:4:12:0,12,131	0/0:3,0:3:9:0,9,110	0/0:1,0:1:3:0,3,37	0/0:9,0:9:27:0,27,270	0/0:2,0:2:6:0,6,73	0/0:2,0:2:6:0,6,81	0/0:3,0:3:9:0,9,114	0/0:4,0:4:12:0,12,143	./.:0,0:0:0:0,0,0	0/0:5,0:5:15:0,15,166	0/0:2,0:2:6:0,6,72	0/0:1,0:1:3:0,3,22	./.:0,0:0:0:0,0,0	0/0:1,0:1:3:0,3,37	0/0:1,0:1:3:0,3,34	./.:0,0:0:0:0,0,0	0/0:2,0:2:6:0,6,49	./.:0,0:0:0:0,0,0	0/0:1,0:1:3:0,3,37	./.:0,0:0:0:0,0,0	0/0:1,0:1:3:0,3,39	0/0:3,0:3:9:0,9,113	./.:0,0:0:0:0,0,0	0/0:5,0:5:15:0,15,179	0/0:2,0:2:6:0,6,76	./.:0,0:0:0:0,0,0	0/0:1,0:1:3:0,3,32	0/0:2,0:2:6:0,6,75	0/0:3,0:3:9:0,9,116	0/0:1,0:1:3:0,3,36	0/0:4,0:4:12:0,12,152	0/0:2,0:2:6:0,6,72	0/1:1,2:3:28:66,0,28	0/0:4,0:4:12:0,12,149	0/0:2,0:2:6:0,6,73	0/0:3,0:3:9:0,9,80	./.:0,0:0:0:0,0,0	./.:0,0:0:0:0,0,0	0/0:2,0:2:6:0,6,49	0/0:5,0:5:12:0,12,180	0/0:1,0:1:3:0,3,23	./.:0,0:0:0:0,0,0	0/0:8,0:8:24:0,24,315	0/0:4,0:4:12:0,12,109	./.:0,0:0:0:0,0,0	./.:0,0:0:0:0,0,0	0/0:2,0:2:3:0,3,45	0/0:8,0:8:21:0,21,315	0/0:5,0:5:15:0,15,190	0/0:1,0:1:3:0,3,40	./.:0,0:0:0:0,0,0	./.:0,0:0:0:0,0,0	0/0:2,0:2:6:0,6,74	0/0:1,0:1:3:0,3,38	0/0:6,0:6:15:0,15,225	0/0:3,0:3:3:0,3,45	0/0:4,0:4:9:0,9,135	0/0:1,0:1:3:0,3,34	0/0:8,0:8:24:0,24,307	0/0:2,0:2:6:0,6,75	0/0:5,0:5:12:0,12,180	0/0:4,0:4:12:0,12,130	0/0:1,0:1:3:0,3,38	0/0:1,0:1:3:0,3,37	0/0:2,0:2:6:0,6,76	0/0:4,0:4:9:0,9,135	0/0:3,0:3:6:0,6,90
Chr1	27773718	.	A	G	2904.21	.	AC=48;AF=0.462;AN=104;BaseQRankSum=0.00;DP=197;ExcessHet=0.0000;FS=8.945;InbreedingCoeff=0.4770;MLEAC=65;MLEAF=0.625;MQ=60.00;MQRankSum=0.00;QD=31.79;ReadPosRankSum=0.00;SOR=0.039	GT:AD:DP:GQ:PL	0/0:2,0:2:6:0,6,72	0/0:3,0:3:6:0,6,90	1/1:0,3:3:9:116,9,0	1/1:0,3:3:9:119,9,0	1/1:0,4:4:12:164,12,0	./.:1,0:1:0:0,0,0	./.:0,0:0:0:0,0,0	0/1:1,3:4:31:109,0,31	0/1:1,2:3:32:75,0,32	0/0:5,0:5:12:0,12,180	1/1:0,2:2:6:78,6,0	0/0:3,0:3:0:0,0,43	1/1:0,2:2:6:82,6,0	0/0:7,0:7:18:0,18,270	0/0:3,0:3:9:0,9,110	./.:1,0:1:0:0,0,0	0/0:5,0:5:12:0,12,180	1/1:0,2:2:6:82,6,0	./.:0,0:0:0:0,0,0	0/0:6,0:6:0:0,0,130	0/0:1,0:1:3:0,3,37	1/1:0,2:2:6:82,6,0	./.:1,0:1:0:0,0,0	1/1:0,2:2:6:81,6,0	./.:0,0:0:0:0,0,0	./.:0,0:0:0:0,0,0	./.:1,0:1:0:0,0,0	./.:0,0:0:0:0,0,0	./.:2,0:2:0:0,0,0	0/0:2,0:2:6:0,6,77	./.:1,0:1:0:0,0,0	1/1:0,2:2:6:76,6,0	./.:0,0:0:0:0,0,0	./.:1,0:1:0:0,0,0	1/1:0,2:2:6:82,6,0	0/0:2,0:2:6:0,6,75	0/0:4,0:4:12:0,12,162	0/1:1,2:3:34:74,0,34	1/1:0,3:3:9:122,9,0	1/1:0,2:2:6:80,6,0	1/1:0,3:3:9:118,9,0	1/1:0,2:2:6:81,6,0	./.:0,0:0:0:0,0,0	./.:2,0:2:0:0,0,0	./.:0,0:0:0:0,0,0	1/1:0,4:4:12:155,12,0	./.:1,0:1:0:0,0,0	./.:1,0:1:0:0,0,0	0/0:4,0:4:12:0,12,152	0/0:1,0:1:3:0,3,37	0/0:2,0:2:6:0,6,65	0/0:2,0:2:6:0,6,49	0/0:3,0:3:9:0,9,89	0/0:4,0:4:12:0,12,147	1/1:0,2:2:6:76,6,0	0/0:1,0:1:3:0,3,35	1/1:0,2:2:6:78,6,0	0/0:5,0:5:0:0,0,89	1/1:0,7:7:21:272,21,0	0/0:3,0:3:9:0,9,87	0/1:1,3:4:28:106,0,28	0/0:4,0:4:12:0,12,139	0/0:1,0:1:3:0,3,37	./.:0,0:0:0:0,0,0	./.:0,0:0:0:0,0,0	1/1:0,3:3:9:120,9,0	1/1:0,3:3:9:121,9,0	0/0:5,0:5:15:0,15,150	1/1:0,3:3:9:89,9,0	0/0:4,0:4:12:0,12,151	0/0:4,0:4:12:0,12,156	1/1:0,4:4:12:156,12,0	./.:2,0:2:0:0,0,0
Chr1	27774192	.	A	C	4911.92	.	AC=66;AF=1.00;AN=66;DP=132;ExcessHet=0.0000;FS=0.000;InbreedingCoeff=0.4203;MLEAC=131;MLEAF=1.00;MQ=60.00;QD=33.52;SOR=0.929	GT:AD:DP:GQ:PL	./.:0,0:0:0:0,0,0	./.:1,0:1:0:0,0,0	1/1:0,3:3:9:124,9,0	1/1:0,3:3:9:126,9,0	./.:1,0:1:0:0,0,0	./.:0,0:0:0:0,0,0	1/1:0,3:3:9:127,9,0	1/1:0,2:2:6:86,6,0	1/1:0,3:3:9:125,9,0	1/1:0,3:3:9:124,9,0	1/1:0,2:2:6:78,6,0	1/1:0,4:4:12:170,12,0	1/1:0,3:3:9:125,9,0	1/1:0,2:2:6:81,6,0	./.:0,0:0:0:0,0,0	1/1:0,2:2:6:84,6,0	1/1:0,3:3:9:118,9,0	./.:0,0:0:0:0,0,0	./.:0,0:0:0:0,0,0	./.:1,0:1:0:0,0,0	1/1:0,3:3:9:106,9,0	./.:0,0:0:0:0,0,0	./.:1,0:1:0:0,0,0	./.:0,0:0:0:0,0,0	./.:0,0:0:0:0,0,0	./.:0,0:0:0:0,0,0	./.:0,0:0:0:0,0,0	./.:0,0:0:0:0,0,0	1/1:0,2:2:6:82,6,0	./.:0,0:0:0:0,0,0	./.:0,0:0:0:0,0,0	./.:0,0:0:0:0,0,0	1/1:0,2:2:6:81,6,0	1/1:0,3:3:9:122,9,0	./.:1,0:1:0:0,0,0	./.:0,0:0:0:0,0,0	1/1:0,3:3:9:128,9,0	./.:0,0:0:0:0,0,0	./.:1,0:1:0:0,0,0	1/1:0,2:2:6:84,6,0	1/1:0,2:2:6:81,6,0	./.:1,0:1:0:0,0,0	./.:0,0:0:0:0,0,0	./.:0,0:0:0:0,0,0	./.:0,0:0:0:0,0,0	1/1:0,4:4:12:168,12,0	./.:0,0:0:0:0,0,0	./.:0,0:0:0:0,0,0	1/1:0,2:2:6:83,6,0	./.:1,0:1:0:0,0,0	./.:1,0:1:0:0,0,0	1/1:0,2:2:6:74,6,0	1/1:0,3:3:9:124,9,0	1/1:0,4:4:12:163,12,0	./.:0,0:0:0:0,0,0	./.:0,0:0:0:0,0,0	1/1:0,6:6:18:254,18,0	./.:0,0:0:0:0,0,0	1/1:0,2:2:6:83,6,0	./.:1,0:1:0:0,0,0	./.:1,0:1:0:0,0,0	1/1:0,2:2:6:84,6,0	1/1:0,3:3:9:120,9,0	./.:0,0:0:0:0,0,0	./.:0,0:0:0:0,0,0	./.:1,0:1:0:0,0,0	1/1:0,2:2:6:83,6,0	1/1:0,3:3:9:125,9,0	./.:1,0:1:0:0,0,0	1/1:0,2:2:6:81,6,0	1/1:0,3:3:9:119,9,0	1/1:0,4:4:12:168,12,0	./.:1,0:1:0:0,0,0
Chr1	27774211	.	T	C	753.85	.	AC=16;AF=0.229;AN=70;DP=107;ExcessHet=0.0000;FS=0.000;InbreedingCoeff=0.4574;MLEAC=25;MLEAF=0.357;MQ=60.00;QD=29.45;SOR=1.981	GT:AD:DP:GQ:PL	./.:1,0:1:0:0,0,0	1/1:0,3:3:9:123,9,0	0/0:2,0:2:6:0,6,80	0/0:4,0:4:12:0,12,121	0/0:1,0:1:3:0,3,34	./.:0,0:0:0:0,0,0	0/0:3,0:3:9:0,9,119	0/0:2,0:2:6:0,6,49	0/0:5,0:5:0:0,0,117	1/1:0,2:2:6:80,6,0	0/0:1,0:1:3:0,3,37	0/0:4,0:4:12:0,12,146	0/0:2,0:2:6:0,6,82	./.:1,0:1:0:0,0,0	./.:1,0:1:0:0,0,0	0/0:1,0:1:3:0,3,36	./.:0,0:0:0:0,0,0	./.:0,0:0:0:0,0,0	./.:0,0:0:0:0,0,0	./.:0,0:0:0:0,0,0	./.:0,0:0:0:0,0,0	./.:0,0:0:0:0,0,0	0/0:2,0:2:6:0,6,65	./.:0,0:0:0:0,0,0	./.:0,0:0:0:0,0,0	./.:0,0:0:0:0,0,0	./.:0,0:0:0:0,0,0	./.:0,0:0:0:0,0,0	0/0:2,0:2:6:0,6,71	./.:0,0:0:0:0,0,0	./.:0,0:0:0:0,0,0	./.:0,0:0:0:0,0,0	0/0:2,0:2:6:0,6,74	0/0:3,0:3:9:0,9,113	0/0:2,0:2:6:0,6,76	./.:0,0:0:0:0,0,0	1/1:0,2:2:6:83,6,0	1/1:0,2:2:6:83,6,0	0/0:2,0:2:6:0,6,49	0/0:2,0:2:6:0,6,76	0/0:3,0:3:9:0,9,114	0/0:2,0:2:6:0,6,74	./.:0,0:0:0:0,0,0	./.:0,0:0:0:0,0,0	./.:0,0:0:0:0,0,0	0/0:4,0:4:12:0,12,144	./.:0,0:0:0:0,0,0	./.:0,0:0:0:0,0,0	./.:0,0:0:0:0,0,0	1/1:0,2:2:6:81,6,0	1/1:0,3:3:9:103,9,0	./.:0,0:0:0:0,0,0	./.:1,0:1:0:0,0,0	./.:1,0:1:0:0,0,0	./.:0,0:0:0:0,0,0	./.:0,0:0:0:0,0,0	0/0:7,0:7:21:0,21,284	./.:0,0:0:0:0,0,0	0/0:3,0:3:9:0,9,102	./.:0,0:0:0:0,0,0	./.:0,0:0:0:0,0,0	./.:1,0:1:0:0,0,0	0/0:2,0:2:6:0,6,79	./.:0,0:0:0:0,0,0	./.:0,0:0:0:0,0,0	0/0:2,0:2:6:0,6,75	0/0:3,0:3:9:0,9,115	1/1:0,3:3:9:124,9,0	0/0:2,0:2:6:0,6,49	./.:0,0:0:0:0,0,0	./.:0,0:0:0:0,0,0	0/0:4,0:4:12:0,12,155	1/1:0,2:2:6:83,6,0
Chr1	27779412	.	T	C	1008.73	.	AC=15;AF=0.375;AN=40;BaseQRankSum=0.366;DP=57;ExcessHet=0.0000;FS=0.000;InbreedingCoeff=0.3602;MLEAC=46;MLEAF=1.00;MQ=60.00;MQRankSum=0.00;QD=30.28;ReadPosRankSum=-1.465e+00;SOR=0.257	GT:AD:DP:GQ:PL	./.:0,0:0:0:0,0,0	0/0:1,0:1:3:0,3,36	./.:0,0:0:0:0,0,0	./.:0,0:0:0:0,0,0	./.:1,0:1:0:0,0,0	./.:0,0:0:0:0,0,0	./.:0,0:0:0:0,0,0	0/0:1,0:1:3:0,3,32	0/1:1,6:7:19:220,0,19	./.:0,0:0:0:0,0,0	1/1:0,2:2:6:81,6,0	./.:0,0:0:0:0,0,0	./.:0,0:0:0:0,0,0	0/0:1,0:1:3:0,3,32	0/0:1,0:1:3:0,3,35	./.:0,0:0:0:0,0,0	0/0:2,0:2:6:0,6,40	1/1:0,4:4:12:158,12,0	./.:0,0:0:0:0,0,0	0/0:1,0:1:3:0,3,35	./.:0,0:0:0:0,0,0	./.:1,0:1:0:0,0,0	./.:0,0:0:0:0,0,0	./.:0,0:0:0:0,0,0	./.:0,0:0:0:0,0,0	./.:0,0:0:0:0,0,0	./.:0,0:0:0:0,0,0	./.:0,0:0:0:0,0,0	./.:2,0:2:0:0,0,1	0/0:1,0:1:3:0,3,34	./.:0,0:0:0:0,0,0	1/1:0,2:2:6:76,6,0	./.:0,0:0:0:0,0,0	./.:0,0:0:0:0,0,0	./.:1,0:1:0:0,0,0	./.:0,0:0:0:0,0,0	./.:0,0:0:0:0,0,0	./.:1,0:1:0:0,0,0	1/1:0,2:2:6:80,6,0	./.:1,0:1:0:0,0,0	./.:0,0:0:0:0,0,0	./.:1,0:1:0:0,0,0	./.:0,0:0:0:0,0,0	./.:0,0:0:0:0,0,0	./.:0,0:0:0:0,0,0	./.:0,0:0:0:0,0,0	./.:1,0:1:0:0,0,0	./.:0,0:0:0:0,0,0	./.:0,0:0:0:0,0,0	0/0:1,0:1:3:0,3,38	0/0:2,0:2:6:0,6,63	./.:0,0:0:0:0,0,0	./.:0,0:0:0:0,0,0	0/0:1,0:1:3:0,3,37	./.:1,0:1:0:0,0,0	./.:0,0:0:0:0,0,0	./.:0,0:0:0:0,0,0	./.:0,0:0:0:0,0,0	1/1:0,2:2:6:80,6,0	./.:0,0:0:0:0,0,0	1/1:0,3:3:9:90,9,0	./.:0,0:0:0:0,0,0	0/0:1,0:1:3:0,3,35	./.:1,0:1:0:0,0,0	0/0:4,0:4:12:0,12,116	./.:0,0:0:0:0,0,0	1/1:0,2:2:6:80,6,0	./.:0,0:0:0:0,0,0	./.:0,0:0:0:0,0,0	./.:0,0:0:0:0,0,0	./.:0,0:0:0:0,0,0	./.:1,0:1:0:0,0,0	./.:0,0:0:0:0,0,0
Chr1	27782162	.	T	G	979.21	.	AC=22;AF=0.289;AN=76;DP=108;ExcessHet=0.0000;FS=0.000;InbreedingCoeff=0.4494;MLEAC=35;MLEAF=0.461;MQ=60.00;QD=22.17;SOR=1.802	GT:AD:DP:GQ:PL	0/0:2,0:2:6:0,6,71	0/0:1,0:1:3:0,3,20	1/1:0,2:2:6:81,6,0	./.:0,0:0:0:0,0,0	1/1:0,3:3:9:120,9,0	./.:0,0:0:0:0,0,0	./.:0,0:0:0:0,0,0	0/0:1,0:1:3:0,3,36	./.:0,0:0:0:0,0,0	0/0:3,0:3:9:0,9,119	./.:1,0:1:0:0,0,0	0/0:1,0:1:3:0,3,36	1/1:0,2:2:6:80,6,0	0/0:2,0:2:6:0,6,60	0/0:3,0:3:9:0,9,65	1/1:0,2:2:6:80,6,0	0/0:2,0:2:6:0,6,59	./.:0,0:0:0:0,0,0	./.:0,0:0:0:0,0,0	./.:0,0:0:0:0,0,0	0/0:1,0:1:3:0,3,32	1/1:0,2:2:6:79,6,0	./.:1,0:1:0:0,0,0	./.:1,0:1:0:0,0,0	./.:1,0:1:0:0,0,0	./.:1,0:1:0:0,0,0	./.:1,0:1:0:0,0,0	./.:1,0:1:0:0,0,0	./.:0,0:0:0:0,0,0	0/0:3,0:3:9:0,9,109	./.:0,0:0:0:0,0,0	./.:0,0:0:0:0,0,0	./.:0,0:0:0:0,0,0	1/1:0,2:2:6:79,6,0	./.:1,0:1:0:0,0,0	0/0:2,0:2:6:0,6,73	0/0:2,0:2:6:0,6,75	0/0:2,0:2:0:0,0,7	1/1:0,2:2:6:80,6,0	./.:0,0:0:0:0,0,0	./.:1,0:1:0:0,0,0	./.:1,0:1:0:0,0,0	0/0:2,0:2:6:0,6,49	0/0:2,0:2:6:0,6,49	./.:1,0:1:0:0,0,0	./.:0,0:0:0:0,0,0	1/1:0,2:2:6:80,6,0	./.:1,0:1:0:0,0,0	0/0:1,0:1:3:0,3,32	0/0:5,0:5:15:0,15,172	./.:0,0:0:0:0,0,0	0/0:2,0:2:6:0,6,50	0/0:8,0:8:24:0,24,276	0/0:4,0:4:12:0,12,136	1/1:0,3:3:9:117,9,0	0/0:3,0:3:9:0,9,100	./.:1,0:1:0:0,0,0	0/0:1,0:1:3:0,3,42	./.:0,0:0:0:0,0,0	./.:0,0:0:0:0,0,0	./.:2,0:2:0:0,0,0	0/0:4,0:4:12:0,12,141	0/0:1,0:1:3:0,3,31	./.:1,0:1:0:0,0,0	./.:0,0:0:0:0,0,0	./.:0,0:0:0:0,0,0	1/1:0,2:2:6:80,6,0	0/0:1,0:1:3:0,3,37	1/1:0,2:2:6:80,6,0	./.:0,0:0:0:0,0,0	0/0:2,0:2:6:0,6,74	./.:0,0:0:0:0,0,0	0/0:1,0:1:3:0,3,18
Chr1	27782190	.	T	G	1682.05	.	AC=22;AF=0.275;AN=80;DP=117;ExcessHet=0.0000;FS=0.000;InbreedingCoeff=0.4551;MLEAC=42;MLEAF=0.525;MQ=60.00;QD=30.99;SOR=1.609	GT:AD:DP:GQ:PL	1/1:0,2:2:6:83,6,0	./.:1,0:1:0:0,0,0	0/0:2,0:2:6:0,6,49	./.:0,0:0:0:0,0,0	0/0:4,0:4:12:0,12,106	./.:0,0:0:0:0,0,0	./.:0,0:0:0:0,0,0	./.:1,0:1:0:0,0,0	./.:0,0:0:0:0,0,0	1/1:0,3:3:9:117,9,0	0/0:1,0:1:3:0,3,37	1/1:0,3:3:9:109,9,0	0/0:2,0:2:6:0,6,74	./.:0,0:0:0:0,0,0	./.:1,0:1:0:0,0,0	0/0:5,0:5:15:0,15,135	1/1:0,2:2:6:80,6,0	./.:0,0:0:0:0,0,0	./.:0,0:0:0:0,0,0	./.:0,0:0:0:0,0,0	./.:1,0:1:0:0,0,0	0/0:3,0:3:9:0,9,113	0/0:1,0:1:3:0,3,37	./.:0,0:0:0:0,0,0	0/0:1,0:1:3:0,3,37	0/0:1,0:1:3:0,3,37	./.:0,0:0:0:0,0,0	0/0:1,0:1:3:0,3,37	0/0:1,0:1:3:0,3,34	1/1:0,4:4:12:169,12,0	0/0:1,0:1:3:0,3,35	./.:0,0:0:0:0,0,0	./.:0,0:0:0:0,0,0	0/0:4,0:4:12:0,12,147	0/0:1,0:1:3:0,3,37	./.:1,0:1:0:0,0,0	./.:1,0:1:0:0,0,0	./.:0,0:0:0:0,0,0	0/0:2,0:2:6:0,6,73	./.:0,0:0:0:0,0,0	0/0:1,0:1:3:0,3,36	0/0:1,0:1:3:0,3,37	./.:1,0:1:0:0,0,0	./.:1,0:1:0:0,0,0	0/0:1,0:1:3:0,3,38	0/0:1,0:1:3:0,3,33	0/0:3,0:3:9:0,9,112	0/0:2,0:2:6:0,6,69	./.:1,0:1:0:0,0,0	1/1:0,4:4:12:166,12,0	./.:0,0:0:0:0,0,0	1/1:0,3:3:9:113,9,0	1/1:0,7:7:21:295,21,0	1/1:0,3:3:9:121,9,0	0/0:4,0:4:12:0,12,122	1/1:0,4:4:12:170,12,0	0/0:1,0:1:3:0,3,37	./.:2,0:2:0:0,0,0	0/0:1,0:1:3:0,3,21	./.:0,0:0:0:0,0,0	0/0:1,0:1:3:0,3,37	1/1:0,5:5:15:215,15,0	./.:0,0:0:0:0,0,0	0/0:1,0:1:3:0,3,37	./.:0,0:0:0:0,0,0	./.:0,0:0:0:0,0,0	0/0:2,0:2:6:0,6,57	./.:0,0:0:0:0,0,0	0/0:2,0:2:6:0,6,74	./.:0,0:0:0:0,0,0	./.:1,0:1:0:0,0,0	0/0:1,0:1:3:0,3,36	./.:1,0:1:0:0,0,0
Chr1	27782966	.	T	C	309.29	.	AC=6;AF=0.158;AN=38;DP=43;ExcessHet=0.0000;FS=0.000;InbreedingCoeff=0.3557;MLEAC=17;MLEAF=0.447;MQ=60.00;QD=30.69;SOR=1.609	GT:AD:DP:GQ:PL	./.:0,0:0:0:0,0,0	./.:1,0:1:0:0,0,0	0/0:1,0:1:3:0,3,32	./.:0,0:0:0:0,0,0	./.:0,0:0:0:0,0,0	./.:0,0:0:0:0,0,0	0/0:1,0:1:3:0,3,20	./.:0,0:0:0:0,0,0	./.:0,0:0:0:0,0,0	./.:1,0:1:0:0,0,0	0/0:1,0:1:3:0,3,33	./.:0,0:0:0:0,0,0	0/0:1,0:1:3:0,3,19	./.:0,0:0:0:0,0,0	./.:0,0:0:0:0,0,0	0/0:1,0:1:3:0,3,36	1/1:0,2:2:6:82,6,0	./.:0,0:0:0:0,0,0	./.:0,0:0:0:0,0,0	./.:0,0:0:0:0,0,0	./.:1,0:1:0:0,0,0	0/0:2,0:2:6:0,6,49	0/0:1,0:1:3:0,3,36	./.:0,0:0:0:0,0,0	./.:0,0:0:0:0,0,0	./.:0,0:0:0:0,0,0	./.:0,0:0:0:0,0,0	0/0:1,0:1:3:0,3,35	./.:0,0:0:0:0,0,0	./.:0,0:0:0:0,0,0	./.:0,0:0:0:0,0,0	./.:0,0:0:0:0,0,0	0/0:2,0:2:6:0,6,73	./.:0,0:0:0:0,0,0	0/0:1,0:1:3:0,3,33	./.:0,0:0:0:0,0,0	./.:1,0:1:0:0,0,0	1/1:0,3:3:9:122,9,0	./.:0,0:0:0:0,0,0	./.:0,0:0:0:0,0,0	0/0:1,0:1:3:0,3,34	./.:0,0:0:0:0,0,0	./.:0,0:0:0:0,0,0	./.:0,0:0:0:0,0,0	0/0:4,0:4:12:0,12,99	./.:0,0:0:0:0,0,0	./.:0,0:0:0:0,0,0	./.:0,0:0:0:0,0,0	./.:0,0:0:0:0,0,0	./.:1,0:1:0:0,0,0	./.:0,0:0:0:0,0,0	./.:0,0:0:0:0,0,0	./.:0,0:0:0:0,0,0	./.:0,0:0:0:0,0,0	0/0:2,0:2:6:0,6,49	./.:1,0:1:0:0,0,0	./.:0,0:0:0:0,0,0	0/0:1,0:1:3:0,3,36	./.:0,0:0:0:0,0,0	./.:0,0:0:0:0,0,0	./.:2,0:2:0:0,0,0	./.:0,0:0:0:0,0,0	./.:1,0:1:0:0,0,0	./.:0,0:0:0:0,0,0	./.:0,0:0:0:0,0,0	./.:0,0:0:0:0,0,0	0/0:1,0:1:3:0,3,31	1/1:0,2:2:6:78,6,0	./.:0,0:0:0:0,0,0	./.:0,0:0:0:0,0,0	./.:0,0:0:0:0,0,0	0/0:1,0:1:3:0,3,37	./.:0,0:0:0:0,0,0
Chr1	27783072	.	G	A	169.59	.	AC=4;AF=0.105;AN=38;DP=30;ExcessHet=0.0000;FS=0.000;InbreedingCoeff=0.3321;MLEAC=12;MLEAF=0.316;MQ=60.00;QD=27.08;SOR=0.693	GT:AD:DP:GQ:PL	./.:1,0:1:0:0,0,0	./.:1,0:1:0:0,0,0	./.:0,0:0:0:0,0,0	./.:0,0:0:0:0,0,0	./.:0,0:0:0:0,0,0	./.:0,0:0:0:0,0,0	./.:0,0:0:0:0,0,0	0/0:1,0:1:3:0,3,34	./.:0,0:0:0:0,0,0	./.:1,0:1:0:0,0,0	./.:0,0:0:0:0,0,0	./.:0,0:0:0:0,0,0	0/0:1,0:1:3:0,3,33	./.:0,0:0:0:0,0,0	./.:0,0:0:0:0,0,0	0/0:1,0:1:3:0,3,38	1/1:0,2:2:6:76,6,0	0/0:1,0:1:3:0,3,20	./.:0,0:0:0:0,0,0	./.:0,0:0:0:0,0,0	./.:0,0:0:0:0,0,0	0/0:1,0:1:3:0,3,36	./.:0,0:0:0:0,0,0	./.:0,0:0:0:0,0,0	./.:0,0:0:0:0,0,0	0/0:1,0:1:3:0,3,33	./.:0,0:0:0:0,0,0	0/0:1,0:1:3:0,3,35	0/0:1,0:1:3:0,3,35	./.:0,0:0:0:0,0,0	./.:0,0:0:0:0,0,0	./.:0,0:0:0:0,0,0	0/0:1,0:1:3:0,3,32	./.:0,0:0:0:0,0,0	0/0:1,0:1:3:0,3,34	./.:0,0:0:0:0,0,0	./.:0,0:0:0:0,0,0	./.:1,0:1:0:0,0,0	./.:0,0:0:0:0,0,0	./.:0,0:0:0:0,0,0	0/0:1,0:1:3:0,3,38	./.:0,0:0:0:0,0,0	./.:0,0:0:0:0,0,0	./.:0,0:0:0:0,0,0	./.:0,0:0:0:0,0,0	0/0:1,0:1:3:0,3,33	./.:0,0:0:0:0,0,0	./.:0,0:0:0:0,0,0	./.:1,0:1:0:0,0,0	./.:0,0:0:0:0,0,0	./.:0,0:0:0:0,0,0	./.:0,0:0:0:0,0,0	./.:1,0:1:0:0,0,0	./.:0,0:0:0:0,0,0	0/0:1,0:1:3:0,3,36	1/1:0,2:2:6:78,6,0	./.:0,0:0:0:0,0,0	0/0:1,0:1:3:0,3,37	./.:0,0:0:0:0,0,0	./.:0,0:0:0:0,0,0	0/0:1,0:1:3:0,3,40	./.:0,0:0:0:0,0,0	./.:0,0:0:0:0,0,0	0/0:2,0:2:6:0,6,59	./.:0,0:0:0:0,0,0	./.:0,0:0:0:0,0,0	./.:0,0:0:0:0,0,0	./.:1,0:1:0:0,0,0	./.:0,0:0:0:0,0,0	./.:0,0:0:0:0,0,0	./.:0,0:0:0:0,0,0	0/0:1,0:1:3:0,3,18	./.:0,0:0:0:0,0,0
Chr1	27783399	.	C	CT	71.61	.	AC=2;AF=0.017;AN=118;BaseQRankSum=-9.670e-01;DP=151;ExcessHet=0.0373;FS=2.808;InbreedingCoeff=0.2026;MLEAC=3;MLEAF=0.025;MQ=60.00;MQRankSum=0.00;QD=7.16;ReadPosRankSum=1.47;SOR=1.472	GT:AD:DP:GQ:PL	0/0:2,0:2:6:0,6,61	0/0:1,0:1:3:0,3,35	0/0:1,0:1:3:0,3,33	0/0:2,0:2:6:0,6,49	0/0:6,0:6:18:0,18,211	0/0:2,0:2:6:0,6,61	0/0:2,0:2:6:0,6,77	0/0:4,0:4:12:0,12,158	0/0:4,0:4:12:0,12,136	0/0:4,0:4:12:0,12,147	0/0:3,0:3:9:0,9,114	0/0:5,0:5:15:0,15,165	0/0:2,0:2:6:0,6,57	./.:0,0:0:0:0,0,0	./.:0,0:0:0:0,0,0	0/0:3,0:3:9:0,9,102	0/0:2,0:2:6:0,6,74	0/0:2,0:2:6:0,6,73	./.:0,0:0:0:0,0,0	0/0:1,0:1:3:0,3,37	0/0:2,0:2:6:0,6,66	0/0:1,0:1:3:0,3,37	0/0:2,0:2:6:0,6,62	./.:0,0:0:0:0,0,0	0/0:1,0:1:3:0,3,36	0/0:1,0:1:3:0,3,32	./.:0,0:0:0:0,0,0	./.:0,0:0:0:0,0,0	0/0:1,0:1:3:0,3,20	0/0:1,0:1:3:0,3,34	./.:0,0:0:0:0,0,0	0/0:4,0:4:9:0,9,135	0/0:1,0:1:3:0,3,19	0/0:1,0:1:3:0,3,21	0/0:2,0:2:6:0,6,60	0/0:1,0:1:3:0,3,35	0/0:2,0:2:6:0,6,79	0/0:3,0:3:9:0,9,99	0/0:2,0:2:6:0,6,62	0/0:5,0:5:15:0,15,181	0/0:3,0:3:9:0,9,64	./.:0,0:0:0:0,0,0	./.:0,0:0:0:0,0,0	./.:0,0:0:0:0,0,0	0/0:2,0:2:6:0,6,44	0/0:1,0:1:3:0,3,35	0/0:1,0:1:3:0,3,18	0/0:2,0:2:6:0,6,66	0/0:4,0:4:12:0,12,121	0/0:3,0:3:9:0,9,85	./.:0,0:0:0:0,0,0	0/0:3,0:3:9:0,9,101	0/1:5,2:7:41:41,0,135	0/0:3,0:3:9:0,9,115	0/0:2,0:2:6:0,6,74	0/0:4,0:4:12:0,12,127	0/0:5,0:5:15:0,15,174	0/0:1,0:1:3:0,3,38	0/0:3,0:3:9:0,9,86	0/1:1,2:3:22:53,0,22	0/0:1,0:1:3:0,3,40	0/0:7,0:7:21:0,21,253	0/0:1,0:1:3:0,3,36	0/0:2,0:2:6:0,6,72	0/0:3,0:3:9:0,9,108	./.:0,0:0:0:0,0,0	./.:0,0:0:0:0,0,0	0/0:2,0:2:6:0,6,63	0/0:5,0:5:12:0,12,180	0/0:2,0:2:6:0,6,46	0/0:2,0:2:6:0,6,73	0/0:3,0:3:9:0,9,98	./.:0,0:0:0:0,0,0
Chr1	27783609	.	TG	T	41.91	.	AC=1;AF=8.772e-03;AN=114;BaseQRankSum=-9.670e-01;DP=123;ExcessHet=0.0000;FS=0.000;InbreedingCoeff=0.2083;MLEAC=2;MLEAF=0.018;MQ=60.00;MQRankSum=0.00;QD=13.97;ReadPosRankSum=0.00;SOR=0.223	GT:AD:DP:GQ:PL	0/0:1,0:1:3:0,3,23	0/0:1,0:1:3:0,3,36	./.:0,0:0:0:0,0,0	0/0:2,0:2:6:0,6,58	./.:0,0:0:0:0,0,0	./.:0,0:0:0:0,0,0	0/0:1,0:1:3:0,3,34	0/0:2,0:2:6:0,6,75	0/0:1,0:1:3:0,3,19	0/0:2,0:2:6:0,6,73	0/0:6,0:6:18:0,18,227	./.:0,0:0:0:0,0,0	0/0:2,0:2:6:0,6,71	0/0:1,0:1:3:0,3,37	0/0:2,0:2:6:0,6,73	0/0:1,0:1:3:0,3,18	0/0:1,0:1:3:0,3,18	0/0:1,0:1:3:0,3,36	./.:0,0:0:0:0,0,0	0/0:1,0:1:3:0,3,37	0/0:4,0:4:12:0,12,130	0/0:1,0:1:3:0,3,36	0/0:6,0:6:18:0,18,196	./.:0,0:0:0:0,0,0	./.:0,0:0:0:0,0,0	0/0:4,0:4:12:0,12,125	./.:0,0:0:0:0,0,0	./.:0,0:0:0:0,0,0	0/0:1,0:1:3:0,3,21	0/0:1,0:1:3:0,3,34	0/0:2,0:2:6:0,6,71	0/0:1,0:1:3:0,3,34	./.:0,0:0:0:0,0,0	0/0:1,0:1:3:0,3,35	0/0:2,0:2:6:0,6,59	0/0:1,0:1:3:0,3,36	./.:0,0:0:0:0,0,0	0/0:2,0:2:6:0,6,54	0/0:3,0:3:9:0,9,81	0/0:2,0:2:6:0,6,72	0/0:3,0:3:9:0,9,95	0/0:3,0:3:9:0,9,85	./.:0,0:0:0:0,0,0	0/0:1,0:1:3:0,3,35	0/0:3,0:3:9:0,9,85	0/1:1,2:3:31:55,0,31	0/0:1,0:1:3:0,3,35	0/0:3,0:3:9:0,9,96	0/0:4,0:4:12:0,12,140	./.:0,0:0:0:0,0,0	0/0:1,0:1:3:0,3,31	0/0:1,0:1:3:0,3,33	0/0:4,0:4:12:0,12,131	0/0:2,0:2:6:0,6,56	0/0:3,0:3:9:0,9,86	./.:0,0:0:0:0,0,0	0/0:1,0:1:3:0,3,22	0/0:1,0:1:3:0,3,34	0/0:4,0:4:12:0,12,137	0/0:1,0:1:3:0,3,20	0/0:2,0:2:6:0,6,49	0/0:2,0:2:6:0,6,56	0/0:6,0:6:18:0,18,217	0/0:2,0:2:6:0,6,71	0/0:2,0:2:6:0,6,52	./.:0,0:0:0:0,0,0	0/0:3,0:3:9:0,9,112	0/0:1,0:1:3:0,3,30	0/0:3,0:3:9:0,9,92	0/0:2,0:2:6:0,6,49	0/0:3,0:3:9:0,9,85	./.:0,0:0:0:0,0,0	0/0:2,0:2:6:0,6,49
Chr1	27783853	.	C	T	61508.1	.	AC=146;AF=1.00;AN=146;BaseQRankSum=1.76;DP=2052;ExcessHet=0.0000;FS=0.000;InbreedingCoeff=-0.0007;MLEAC=146;MLEAF=1.00;MQ=60.00;MQRankSum=0.00;QD=34.11;ReadPosRankSum=-3.860e-01;SOR=0.359	GT:AD:DP:GQ:PL	1/1:0,28:28:84:1056,84,0	1/1:0,30:30:90:1183,90,0	1/1:0,17:17:51:658,51,0	1/1:0,30:30:90:1180,90,0	1/1:0,21:21:63:807,63,0	1/1:0,5:5:15:199,15,0	1/1:0,16:16:48:622,48,0	1/1:1,26:27:71:966,71,0	1/1:0,16:16:48:614,48,0	1/1:0,26:26:78:952,78,0	1/1:0,41:41:99:1579,123,0	1/1:0,20:20:60:782,60,0	1/1:0,32:32:96:1221,96,0	1/1:0,18:18:54:681,54,0	1/1:0,24:24:72:880,72,0	1/1:0,21:21:63:811,63,0	1/1:0,23:23:69:828,69,0	1/1:0,32:32:96:1244,96,0	1/1:0,9:9:27:336,27,0	1/1:0,20:20:60:752,60,0	1/1:0,23:23:69:774,69,0	1/1:0,20:20:60:758,60,0	1/1:0,23:23:69:870,69,0	1/1:0,8:8:24:316,24,0	1/1:0,24:24:72:933,72,0	1/1:0,12:12:36:471,36,0	1/1:0,5:5:15:201,15,0	1/1:0,10:10:30:376,30,0	1/1:0,24:24:72:911,72,0	1/1:0,25:25:75:936,75,0	1/1:0,24:24:72:905,72,0	1/1:0,10:10:30:380,30,0	1/1:0,16:16:48:615,48,0	1/1:0,18:18:54:668,54,0	1/1:0,15:15:45:581,45,0	1/1:0,7:7:21:269,21,0	1/1:0,21:21:63:816,63,0	1/1:0,38:38:99:1509,114,0	1/1:0,27:27:81:1038,81,0	1/1:0,13:13:39:502,39,0	1/1:0,19:19:57:707,57,0	1/1:0,18:18:54:695,54,0	1/1:0,6:6:18:228,18,0	1/1:0,28:28:84:1080,84,0	1/1:0,16:16:48:641,48,0	1/1:0,24:24:72:918,72,0	1/1:0,17:17:51:667,51,0	1/1:0,7:7:21:244,21,0	1/1:0,24:24:72:934,72,0	1/1:0,28:28:84:1034,84,0	1/1:0,16:16:48:521,48,0	1/1:0,16:16:48:554,48,0	1/1:0,32:32:96:1219,96,0	1/1:0,20:20:60:751,60,0	1/1:0,23:23:69:856,69,0	1/1:0,27:27:81:1069,81,0	1/1:0,34:34:99:1287,102,0	1/1:0,14:14:42:545,42,0	1/1:0,26:26:78:1015,78,0	1/1:0,12:12:36:453,36,0	1/1:0,29:29:87:1089,87,0	1/1:0,18:18:54:680,54,0	1/1:0,31:31:93:1111,93,0	1/1:0,21:21:63:802,63,0	1/1:0,31:31:93:1160,93,0	1/1:0,21:21:63:819,63,0	1/1:0,40:40:99:1461,119,0	1/1:0,33:33:99:1243,99,0	1/1:0,34:34:99:1268,102,0	1/1:0,29:29:86:1037,86,0	1/1:0,26:26:78:1014,78,0	1/1:0,20:20:60:768,60,0	1/1:0,20:20:60:759,60,0
Chr1	27784399	.	TG	T	54.58	.	AC=2;AF=0.022;AN=90;DP=75;ExcessHet=0.0000;FS=0.000;InbreedingCoeff=0.2935;MLEAC=3;MLEAF=0.033;MQ=60.00;QD=27.29;SOR=0.693	GT:AD:DP:GQ:PL	0/0:1,0:1:3:0,3,32	./.:0,0:0:0:0,0,0	0/0:1,0:1:3:0,3,37	0/0:1,0:1:3:0,3,38	0/0:1,0:1:3:0,3,35	./.:0,0:0:0:0,0,0	0/0:2,0:2:6:0,6,78	0/0:2,0:2:6:0,6,56	0/0:1,0:1:3:0,3,38	0/0:1,0:1:3:0,3,35	0/0:1,0:1:3:0,3,35	./.:0,0:0:0:0,0,0	./.:0,0:0:0:0,0,0	0/0:2,0:2:6:0,6,58	./.:0,0:0:0:0,0,0	0/0:2,0:2:6:0,6,75	0/0:1,0:1:3:0,3,15	0/0:2,0:2:6:0,6,79	./.:0,0:0:0:0,0,0	./.:0,0:0:0:0,0,0	0/0:1,0:1:3:0,3,15	0/0:1,0:1:3:0,3,34	./.:0,0:0:0:0,0,0	./.:0,0:0:0:0,0,0	./.:0,0:0:0:0,0,0	0/0:1,0:1:3:0,3,13	./.:0,0:0:0:0,0,0	0/0:2,0:2:6:0,6,49	0/0:1,0:1:3:0,3,21	0/0:4,0:4:12:0,12,145	./.:0,0:0:0:0,0,0	./.:0,0:0:0:0,0,0	./.:0,0:0:0:0,0,0	./.:0,0:0:0:0,0,0	0/0:1,0:1:3:0,3,19	0/0:1,0:1:3:0,3,34	0/0:1,0:1:3:0,3,22	0/0:1,0:1:3:0,3,39	./.:0,0:0:0:0,0,0	./.:0,0:0:0:0,0,0	./.:0,0:0:0:0,0,0	./.:0,0:0:0:0,0,0	./.:0,0:0:0:0,0,0	0/0:5,0:5:15:0,15,150	./.:0,0:0:0:0,0,0	0/0:3,0:3:9:0,9,78	./.:0,0:0:0:0,0,0	./.:0,0:0:0:0,0,0	0/0:3,0:3:9:0,9,85	0/0:1,0:1:3:0,3,14	0/0:1,0:1:3:0,3,31	./.:0,0:0:0:0,0,0	0/0:1,0:1:3:0,3,24	0/0:2,0:2:6:0,6,45	0/0:3,0:3:9:0,9,86	0/0:2,0:2:6:0,6,75	0/0:1,0:1:3:0,3,35	./.:0,0:0:0:0,0,0	0/0:2,0:2:6:0,6,60	0/0:1,0:1:3:0,3,31	0/0:3,0:3:6:0,6,90	0/0:1,0:1:3:0,3,39	1/1:0,2:2:6:69,6,0	0/0:2,0:2:6:0,6,49	0/0:2,0:2:6:0,6,39	./.:0,0:0:0:0,0,0	0/0:1,0:1:3:0,3,37	0/0:3,0:3:9:0,9,97	./.:0,0:0:0:0,0,0	0/0:1,0:1:3:0,3,37	0/0:1,0:1:3:0,3,35	./.:0,0:0:0:0,0,0	0/0:2,0:2:6:0,6,77
Chr1	27785113	.	C	CAAAA,CA,CAA	231.42	.	AC=1,2,2;AF=7.246e-03,0.014,0.014;AN=138;BaseQRankSum=-2.820e-01;DP=461;ExcessHet=0.3254;FS=4.500;InbreedingCoeff=0.1188;MLEAC=1,2,2;MLEAF=7.246e-03,0.014,0.014;MQ=60.00;MQRankSum=0.00;QD=7.47;ReadPosRankSum=0.035;SOR=0.066	GT:AD:DP:GQ:PL	0/0:10,0,0,0:10:30:0,30,329,30,329,329,30,329,329,329	0/0:13,0,0,0:13:39:0,39,490,39,490,490,39,490,490,490	0/0:7,0,0,0:7:21:0,21,236,21,236,236,21,236,236,236	0/0:5,0,0,0:5:15:0,15,185,15,185,185,15,185,185,185	0/0:7,0,0,0:7:21:0,21,268,21,268,268,21,268,268,268	0/0:1,0,0,0:1:3:0,3,35,3,35,35,3,35,35,35	0/0:4,0,0,0:4:12:0,12,149,12,149,149,12,149,149,149	0/0:1,0,0,0:1:3:0,3,36,3,36,36,3,36,36,36	0/0:9,0,0,0:9:27:0,27,294,27,294,294,27,294,294,294	0/0:2,0,0,0:2:6:0,6,57,6,57,57,6,57,57,57	0/0:13,0,0,0:13:39:0,39,416,39,416,416,39,416,416,416	0/0:3,0,0,0:3:9:0,9,115,9,115,115,9,115,115,115	0/0:12,0,0,0:12:36:0,36,419,36,419,419,36,419,419,419	0/0:2,0,0,0:2:6:0,6,73,6,73,73,6,73,73,73	0/0:14,0,0,0:14:39:0,39,585,39,585,585,39,585,585,585	0/0:5,0,0,0:5:15:0,15,164,15,164,164,15,164,164,164	0/0:6,0,0,0:6:18:0,18,230,18,230,230,18,230,230,230	0/0:4,0,0,0:4:12:0,12,127,12,127,127,12,127,127,127	./.:0,0,0,0:0:0:0,0,0,0,0,0,0,0,0,0	0/0:4,0,0,0:4:9:0,9,135,9,135,135,9,135,135,135	0/0:6,0,0,0:6:15:0,15,225,15,225,225,15,225,225,225	0/0:6,0,0,0:6:18:0,18,222,18,222,222,18,222,222,222	0/0:9,0,0,0:9:27:0,27,307,27,307,307,27,307,307,307	./.:0,0,0,0:0:0:0,0,0,0,0,0,0,0,0,0	0/0:3,0,0,0:3:9:0,9,114,9,114,114,9,114,114,114	0/0:5,0,0,0:5:12:0,12,180,12,180,180,12,180,180,180	0/0:2,0,0,0:2:6:0,6,84,6,84,84,6,84,84,84	0/0:3,0,0,0:3:6:0,6,90,6,90,90,6,90,90,90	0/0:5,0,0,0:5:15:0,15,177,15,177,177,15,177,177,177	0/0:18,0,0,0:18:48:0,48,720,48,720,720,48,720,720,720	0/0:9,0,0,0:9:27:0,27,304,27,304,304,27,304,304,304	0/0:4,0,0,0:4:12:0,12,145,12,145,145,12,145,145,145	0/0:3,0,0,0:3:9:0,9,110,9,110,110,9,110,110,110	0/1:2,2,0,0:4:78:78,0,78,84,84,168,84,84,168,168	./.:0,0,0,0:0:0:0,0,0,0,0,0,0,0,0,0	0/0:2,0,0,0:2:6:0,6,72,6,72,72,6,72,72,72	0/0:11,0,0,0:11:33:0,33,386,33,386,386,33,386,386,386	0/0:10,0,0,0:10:30:0,30,351,30,351,351,30,351,351,351	0/0:8,0,0,0:8:24:0,24,247,24,247,247,24,247,247,247	0/0:6,0,0,0:6:18:0,18,222,18,222,222,18,222,222,222	0/0:6,0,0,0:6:15:0,15,225,15,225,225,15,225,225,225	0/0:6,0,0,0:6:18:0,18,217,18,217,217,18,217,217,217	0/0:4,0,0,0:4:12:0,12,148,12,148,148,12,148,148,148	0/0:13,0,0,0:13:39:0,39,483,39,483,483,39,483,483,483	0/0:10,0,0,0:10:30:0,30,323,30,323,323,30,323,323,323	0/0:15,0,0,0:15:45:0,45,584,45,584,584,45,584,584,584	0/0:8,0,0,0:8:24:0,24,306,24,306,306,24,306,306,306	0/0:5,0,0,0:5:15:0,15,151,15,151,151,15,151,151,151	0/0:3,0,0,0:3:6:0,6,90,6,90,90,6,90,90,90	0/0:5,0,0,0:5:12:0,12,180,12,180,180,12,180,180,180	./.:0,0,0,0:0:0:0,0,0,0,0,0,0,0,0,0	0/0:12,0,0,0:12:33:0,33,495,33,495,495,33,495,495,495	0/0:9,0,0,0:9:27:0,27,339,27,339,339,27,339,339,339	0/2:7,0,2,0:9:31:31,52,241,0,189,183,52,241,189,241	0/0:7,0,0,0:7:21:0,21,258,21,258,258,21,258,258,258	0/3:5,0,0,2:7:57:57,72,257,72,257,257,0,185,185,179	0/0:3,0,0,0:3:9:0,9,112,9,112,112,9,112,112,112	0/0:5,0,0,0:5:15:0,15,189,15,189,189,15,189,189,189	0/0:5,0,0,0:5:15:0,15,154,15,154,154,15,154,154,154	0/0:1,0,0,0:1:3:0,3,33,3,33,33,3,33,33,33	0/0:6,0,0,0:6:18:0,18,210,18,210,210,18,210,210,210	0/0:9,0,0,0:9:27:0,27,278,27,278,278,27,278,278,278	0/0:7,0,0,0:7:0:0,0,176,0,176,176,0,176,176,176	0/0:6,0,0,0:6:18:0,18,221,18,221,221,18,221,221,221	0/3:4,0,0,3:7:95:95,107,255,107,255,255,0,148,148,139	0/0:3,0,0,0:3:9:0,9,86,9,86,86,9,86,86,86	0/0:10,0,0,0:10:30:0,30,369,30,369,369,30,369,369,369	0/0:5,0,0,0:5:15:0,15,135,15,135,135,15,135,135,135	0/0:7,0,0,0:7:21:0,21,226,21,226,226,21,226,226,226	0/2:2,0,2,0:4:46:46,52,106,0,54,48,52,106,54,106	0/0:6,0,0,0:6:18:0,18,225,18,225,225,18,225,225,225	0/0:11,0,0,0:11:33:0,33,359,33,359,359,33,359,359,359	0/0:2,0,0,0:2:6:0,6,56,6,56,56,6,56,56,56
Chr1	27785147	.	A	C	68534.1	.	AC=146;AF=1.00;AN=146;BaseQRankSum=2.07;DP=1998;ExcessHet=0.0000;FS=0.000;InbreedingCoeff=-0.0014;MLEAC=146;MLEAF=1.00;MQ=60.00;MQRankSum=0.00;QD=33.10;ReadPosRankSum=1.36;SOR=4.717	GT:AD:DP:GQ:PL	1/1:1,40:41:99:1600,100,0	1/1:0,56:56:99:2334,169,0	1/1:0,24:24:72:968,72,0	1/1:0,35:35:99:1420,105,0	1/1:0,29:29:87:1168,87,0	1/1:0,9:9:27:360,27,0	1/1:0,18:18:54:741,54,0	1/1:0,17:17:51:667,51,0	1/1:0,44:44:99:1787,132,0	1/1:0,29:29:87:1120,87,0	1/1:0,29:29:87:1151,87,0	1/1:0,12:12:36:483,36,0	1/1:0,24:24:72:962,72,0	1/1:0,22:22:66:861,66,0	1/1:0,22:22:66:874,66,0	1/1:0,24:24:72:992,72,0	1/1:0,25:25:75:971,75,0	1/1:0,25:25:75:1018,75,0	1/1:0,5:5:15:206,15,0	1/1:0,16:16:48:652,48,0	1/1:0,12:12:36:420,36,0	1/1:0,23:23:69:926,69,0	1/1:0,22:22:66:894,66,0	1/1:0,5:5:15:204,15,0	1/1:0,8:8:24:326,24,0	1/1:0,16:16:48:632,48,0	1/1:0,3:3:9:124,9,0	1/1:0,11:11:33:447,33,0	1/1:0,12:12:36:477,36,0	1/1:0,37:37:99:1513,111,0	1/1:0,26:26:78:1063,78,0	1/1:0,17:17:51:673,51,0	1/1:0,26:26:78:1061,78,0	1/1:0,26:26:78:1032,78,0	1/1:0,9:9:27:374,27,0	1/1:0,8:8:24:326,24,0	1/1:0,47:47:99:1924,141,0	1/1:0,38:38:99:1563,114,0	1/1:0,20:20:60:816,60,0	1/1:0,17:17:51:703,51,0	1/1:0,20:20:60:793,60,0	1/1:0,21:21:63:863,63,0	1/1:0,6:6:18:238,18,0	1/1:0,24:24:72:989,72,0	1/1:0,21:21:63:871,63,0	1/1:0,37:37:99:1521,111,0	1/1:0,19:19:57:787,57,0	1/1:0,18:18:54:662,54,0	1/1:0,24:24:72:963,72,0	1/1:0,28:28:84:1108,84,0	1/1:0,20:20:60:694,60,0	1/1:0,29:29:87:1062,87,0	1/1:1,48:49:99:1917,138,0	1/1:0,33:33:99:1342,99,0	1/1:0,17:17:51:691,51,0	1/1:0,18:18:54:734,54,0	1/1:0,27:27:81:1099,81,0	1/1:0,16:16:48:659,48,0	1/1:0,24:24:72:965,72,0	1/1:0,14:14:42:568,42,0	1/1:0,27:27:81:1071,81,0	1/1:0,24:24:72:990,72,0	1/1:0,16:16:48:622,48,0	1/1:0,15:15:45:609,45,0	1/1:0,26:26:78:1041,78,0	1/1:0,18:18:54:743,54,0	1/1:0,26:26:78:1062,78,0	1/1:0,19:19:57:793,57,0	1/1:0,35:35:99:1416,105,0	1/1:0,20:20:60:814,60,0	1/1:0,32:32:96:1304,96,0	1/1:0,27:27:81:1080,81,0	1/1:0,23:23:69:932,69,0
Chr1	27785883	.	T	C	22186.5	.	AC=56;AF=0.384;AN=146;BaseQRankSum=-6.510e-01;DP=1858;ExcessHet=0.0000;FS=2.388;InbreedingCoeff=0.6406;MLEAC=56;MLEAF=0.384;MQ=60.00;MQRankSum=0.00;QD=30.56;ReadPosRankSum=0.326;SOR=0.500	GT:AD:DP:GQ:PL	1/1:0,20:20:60:786,60,0	1/1:0,50:50:99:1968,150,0	0/0:22,0:22:60:0,60,900	0/0:39,0:39:99:0,101,1620	0/0:33,0:33:99:0,99,1305	0/0:7,0:7:21:0,21,290	0/0:27,0:27:72:0,72,1080	0/1:12,9:21:99:296,0,438	0/1:39,16:55:99:459,0,1336	1/1:0,18:18:54:699,54,0	0/0:39,0:39:99:0,107,1546	0/1:2,13:15:34:475,0,34	0/0:25,0:25:69:0,69,1035	1/1:0,11:11:33:425,33,0	1/1:0,11:11:33:429,33,0	0/0:26,0:26:72:0,72,1080	1/1:0,21:21:63:800,63,0	0/0:25,0:25:72:0,72,913	0/1:1,2:3:32:69,0,32	0/1:4,12:16:99:418,0,118	1/1:0,8:8:24:282,24,0	0/0:27,0:27:75:0,75,1125	0/0:20,0:20:54:0,54,810	0/0:2,0:2:6:0,6,75	0/0:9,0:9:27:0,27,342	0/0:25,0:25:72:0,72,941	0/0:2,0:2:6:0,6,68	0/0:19,0:19:54:0,54,810	0/0:20,0:20:21:0,21,704	1/1:0,17:17:51:669,51,0	0/0:33,0:33:93:0,93,1395	0/0:34,0:34:99:0,99,1270	0/0:45,0:45:99:0,104,1679	0/0:31,0:31:84:0,84,1260	0/0:19,0:19:22:0,22,627	1/1:0,8:8:24:284,24,0	1/1:0,29:29:87:1126,87,0	0/1:26,24:50:99:782,0,817	0/0:26,0:26:57:0,57,855	0/0:36,0:36:99:0,99,1485	0/0:22,0:22:60:0,60,900	0/0:27,0:27:69:0,69,1035	0/1:2,5:7:58:180,0,58	0/1:5,19:24:99:655,0,135	0/0:20,0:20:60:0,60,661	0/0:36,0:36:99:0,99,1227	0/0:20,0:20:57:0,57,855	0/0:29,0:29:60:0,60,900	1/1:0,15:15:45:597,45,0	1/1:0,16:16:48:629,48,0	1/1:0,13:13:39:463,39,0	1/1:0,18:18:54:662,54,0	1/1:0,31:31:93:1217,93,0	1/1:0,35:35:99:1352,105,0	0/0:20,0:20:57:0,57,855	1/1:0,15:15:45:599,45,0	0/0:30,0:30:81:0,81,1215	0/1:21,5:26:99:122,0,586	0/0:29,0:29:78:0,78,1170	1/1:0,7:7:21:272,21,0	0/0:26,0:26:38:0,38,849	0/1:10,12:22:99:408,0,247	0/1:5,17:22:99:600,0,132	0/0:24,0:24:72:0,72,877	1/1:0,25:25:75:973,75,0	0/0:23,0:23:60:0,60,898	0/0:27,0:27:72:0,72,1080	1/1:0,31:31:93:1225,93,0	0/0:32,0:32:82:0,82,1262	1/1:0,26:26:78:1013,78,0	1/1:0,17:17:51:674,51,0	0/0:36,0:36:99:0,99,1305	0/1:4,19:23:90:678,0,90
Chr1	27786015	.	A	T	14883	.	AC=56;AF=0.384;AN=146;BaseQRankSum=1.39;DP=2104;ExcessHet=0.0000;FS=28.319;InbreedingCoeff=0.6830;MLEAC=56;MLEAF=0.384;MQ=60.00;MQRankSum=0.00;QD=28.35;ReadPosRankSum=1.15;SOR=1.427	GT:AD:DP:GQ:PL	1/1:0,25:25:75:1003,75,0	1/1:0,27:27:81:1101,81,0	0/0:34,0:34:99:0,99,997	0/0:42,0:42:99:0,103,1785	0/0:34,0:34:99:0,99,1485	0/0:8,0:8:21:0,21,315	0/0:35,0:35:99:0,102,1251	0/1:20,3:23:55:55,0,567	0/1:48,5:53:44:44,0,1575	1/1:0,9:9:27:350,27,0	0/0:36,0:36:99:0,104,1313	0/1:3,7:10:81:257,0,81	0/0:16,0:16:42:0,42,630	1/1:0,7:7:21:275,21,0	1/1:0,10:10:30:392,30,0	0/0:26,0:26:75:0,75,982	1/1:0,21:21:63:814,63,0	0/0:28,0:28:81:0,81,1215	0/1:1,3:4:30:111,0,30	0/1:5,12:17:99:433,0,120	1/1:0,8:8:24:291,24,0	0/0:33,0:33:99:0,99,1157	0/0:27,0:27:81:0,81,1024	0/0:2,0:2:6:0,6,76	0/0:10,0:10:30:0,30,363	0/0:32,0:32:90:0,90,1350	0/0:2,0:2:6:0,6,77	0/0:22,0:22:57:0,57,855	0/0:16,0:16:7:0,7,526	1/1:0,8:8:24:321,24,0	0/0:26,0:26:72:0,72,1010	0/0:40,0:40:99:0,108,1440	0/0:39,0:39:99:0,110,1476	0/0:33,0:33:93:0,93,1395	0/0:20,0:20:60:0,60,773	1/1:0,5:5:15:205,15,0	1/1:0,21:21:63:858,63,0	0/1:28,16:44:99:524,0,964	0/0:38,0:38:99:0,99,1361	0/0:28,0:28:72:0,72,1080	0/0:33,0:33:99:0,99,1159	0/0:34,0:34:99:0,99,1224	1/1:0,6:6:18:241,18,0	0/1:4,14:18:74:489,0,74	0/0:34,0:34:93:0,93,1395	0/0:38,0:38:99:0,102,1260	0/0:30,0:30:90:0,90,1017	0/0:37,0:37:96:0,96,1440	1/1:0,11:11:33:448,33,0	1/1:0,8:8:24:307,24,0	1/1:0,10:10:30:350,30,0	1/1:0,17:17:51:628,51,0	1/1:0,25:25:75:1009,75,0	1/1:0,20:20:60:800,60,0	0/0:16,0:16:48:0,48,598	1/1:0,3:3:9:124,9,0	0/0:35,0:35:96:0,96,1440	0/0:21,0:21:63:0,63,775	0/0:30,0:30:90:0,90,1068	1/1:0,2:2:6:80,6,0	0/0:33,0:33:90:0,90,1350	0/1:12,10:22:99:342,0,330	0/1:4,5:9:94:168,0,94	0/0:34,0:34:99:0,99,1347	1/1:0,16:16:48:625,48,0	0/0:26,0:26:72:0,72,1080	0/0:30,0:30:87:0,87,1305	1/1:0,21:21:63:862,63,0	0/0:38,0:38:99:0,105,1371	1/1:0,15:15:45:600,45,0	1/1:0,16:16:48:651,48,0	0/0:35,0:35:99:0,99,1349	0/1:7,7:14:99:230,0,175
Chr1	27786042	.	A	G	5171.69	.	AC=52;AF=0.366;AN=142;BaseQRankSum=1.82;DP=2174;ExcessHet=0.0000;FS=0.000;InbreedingCoeff=0.6765;MLEAC=49;MLEAF=0.345;MQ=60.00;MQRankSum=0.00;QD=20.05;ReadPosRankSum=1.69;SOR=0.711	GT:AD:DP:GQ:PL	1/1:0,9:9:27:364,27,0	1/1:0,12:12:36:481,36,0	0/0:31,0:31:81:0,81,1215	0/0:42,0:42:99:0,103,1785	0/0:31,0:31:90:0,90,1350	0/0:6,0:6:18:0,18,220	0/0:35,0:35:99:0,99,1485	0/0:17,0:17:51:0,51,551	0/1:54,5:59:28:28,0,1752	1/1:0,6:6:18:238,18,0	0/0:36,0:36:99:0,104,1313	0/1:4,3:7:99:102,0,108	0/0:14,0:14:42:0,42,522	1/1:0,3:3:9:115,9,0	1/1:0,3:3:9:122,9,0	0/0:30,0:30:87:0,87,1305	1/1:0,9:9:27:341,27,0	0/0:25,0:25:72:0,72,918	./.:2,0:2:0:0,0,0	0/1:5,2:7:63:63,0,169	1/1:0,3:3:9:106,9,0	0/0:28,0:28:81:0,81,1215	0/0:28,0:28:81:0,81,1215	0/0:5,0:5:15:0,15,171	0/0:10,0:10:30:0,30,391	0/0:35,0:35:99:0,99,1485	0/0:3,0:3:9:0,9,121	0/0:22,0:22:60:0,60,900	0/0:17,0:17:51:0,51,579	1/1:0,2:2:6:80,6,0	0/0:34,0:34:99:0,99,1485	0/0:38,0:38:99:0,108,1404	0/0:39,0:39:99:0,110,1476	0/0:31,0:31:84:0,84,1260	0/0:21,0:21:60:0,60,778	1/1:0,2:2:6:83,6,0	1/1:0,7:7:21:278,21,0	0/1:23,6:29:99:147,0,781	0/0:38,0:38:99:0,99,1361	0/0:25,0:25:72:0,72,1080	0/0:40,0:40:99:0,105,1575	0/0:34,0:34:99:0,99,1224	./.:0,0:0:0:0,0,0	0/1:4,4:8:99:138,0,103	0/0:31,0:31:84:0,84,1260	0/0:38,0:38:99:0,102,1260	0/0:29,0:29:81:0,81,1077	0/0:30,0:30:81:0,81,1215	1/1:0,4:4:12:161,12,0	1/1:0,6:6:18:233,18,0	1/1:0,4:4:12:137,12,0	1/1:0,2:2:6:74,6,0	1/1:0,6:6:18:242,18,0	1/1:0,7:7:21:277,21,0	0/0:15,0:15:45:0,45,574	1/1:0,2:2:6:82,6,0	0/0:37,0:37:99:0,99,1420	0/0:22,0:22:60:0,60,900	0/0:35,0:35:99:0,99,1327	1/1:0,2:2:6:84,6,0	0/0:32,0:32:0:0,0,818	0/1:9,5:14:99:161,0,251	0/1:7,4:11:99:124,0,220	0/0:34,0:34:99:0,99,1347	1/1:0,7:7:21:274,21,0	0/0:26,0:26:72:0,72,1080	0/0:36,0:36:99:0,102,1226	1/1:0,5:5:15:200,15,0	0/0:38,0:38:99:0,105,1371	1/1:0,7:7:21:262,21,0	1/1:0,5:5:15:198,15,0	0/0:35,0:35:99:0,99,1349	0/1:7,3:10:91:91,0,183
Chr1	27786130	.	C	T	8831.92	.	AC=51;AF=0.354;AN=144;BaseQRankSum=1.53;DP=2005;ExcessHet=0.0000;FS=76.828;InbreedingCoeff=0.7467;MLEAC=52;MLEAF=0.361;MQ=60.00;MQRankSum=0.00;QD=30.25;ReadPosRankSum=1.57;SOR=2.154	GT:AD:DP:GQ:PL	1/1:0,7:7:21:291,21,0	1/1:0,18:18:54:752,54,0	0/0:29,0:29:81:0,81,1215	0/0:42,0:42:99:0,103,1785	0/0:23,0:23:63:0,63,945	0/0:6,0:6:18:0,18,223	0/0:28,0:28:84:0,84,1070	0/0:12,0:12:0:0,0,407	0/0:53,3:56:47:0,47,1799	1/1:0,6:6:18:244,18,0	0/0:34,0:34:99:0,99,1485	0/1:7,3:10:96:96,0,191	0/0:15,0:15:45:0,45,561	1/1:0,7:7:21:282,21,0	1/1:0,7:7:21:276,21,0	0/0:36,0:36:99:0,99,1485	1/1:0,12:12:36:466,36,0	0/0:20,0:20:60:0,60,747	0/0:1,0:1:3:0,3,36	0/1:5,2:7:62:62,0,183	1/1:0,7:7:21:258,21,0	0/0:24,0:24:60:0,60,900	0/0:31,0:31:90:0,90,1144	0/0:7,0:7:21:0,21,242	0/0:12,0:12:36:0,36,461	0/0:32,0:32:90:0,90,1350	0/0:7,0:7:21:0,21,255	0/0:19,0:19:54:0,54,810	0/0:19,0:19:16:0,16,684	1/1:0,6:6:18:250,18,0	0/0:33,0:33:93:0,93,1395	0/0:32,0:32:90:0,90,1171	0/0:38,0:38:99:0,99,1457	0/0:31,0:31:90:0,90,1350	0/0:22,0:22:60:0,60,900	1/1:0,7:7:21:271,21,0	1/1:0,10:10:30:410,30,0	0/1:31,10:41:99:297,0,1083	0/0:33,0:33:87:0,87,1305	0/0:16,0:16:42:0,42,630	0/0:34,0:34:99:0,99,1361	0/0:34,0:34:99:0,99,1485	1/1:0,3:3:9:124,9,0	0/1:4,9:13:93:332,0,93	0/0:27,0:27:72:0,72,1080	0/0:30,0:30:84:0,84,1260	0/0:20,0:20:60:0,60,795	0/0:24,0:24:72:0,72,849	1/1:0,9:9:27:375,27,0	1/1:0,9:9:27:363,27,0	1/1:0,4:4:12:148,12,0	1/1:0,10:10:30:385,30,0	1/1:0,15:15:45:602,45,0	1/1:0,9:9:27:358,27,0	0/0:20,0:20:60:0,60,738	1/1:0,5:5:15:211,15,0	0/0:34,0:34:99:0,99,1485	0/0:24,0:24:29:0,29,695	0/0:35,0:35:99:0,99,1393	./.:1,0:1:0:0,0,0	0/0:35,0:35:65:0,65,1228	0/1:4,4:8:99:141,0,135	0/1:7,5:12:99:168,0,240	0/0:34,0:34:99:0,99,1231	1/1:0,13:13:39:514,39,0	0/0:26,0:26:72:0,72,1080	0/0:36,0:36:99:0,102,1226	1/1:0,10:10:30:417,30,0	0/0:40,0:40:99:0,102,1422	1/1:0,11:11:33:438,33,0	1/1:0,6:6:18:251,18,0	0/0:33,0:33:99:0,99,1256	0/1:5,5:10:99:172,0,166
Chr1	27786139	.	T	G	39.23	.	AC=1;AF=6.849e-03;AN=146;BaseQRankSum=2.09;DP=1648;ExcessHet=0.0000;FS=0.000;InbreedingCoeff=-0.0101;MLEAC=1;MLEAF=6.849e-03;MQ=60.00;MQRankSum=0.00;QD=1.12;ReadPosRankSum=0.00;SOR=0.527	GT:AD:DP:GQ:PL	0/0:17,0:17:51:0,51,694	0/0:42,0:42:99:0,120,1800	0/0:28,0:28:72:0,72,1080	0/0:42,0:42:99:0,103,1785	0/0:23,0:23:63:0,63,945	0/0:7,0:7:18:0,18,270	0/0:28,0:28:72:0,72,1080	0/0:12,0:12:36:0,36,436	0/0:51,0:51:99:0,120,1800	0/0:14,0:14:42:0,42,529	0/0:34,0:34:99:0,99,1485	0/0:14,0:14:42:0,42,515	0/0:16,0:16:42:0,42,630	0/0:13,0:13:39:0,39,487	0/0:12,0:12:36:0,36,454	0/0:30,0:30:90:0,90,1062	0/0:22,0:22:63:0,63,801	0/0:24,0:24:60:0,60,900	0/0:1,0:1:3:0,3,36	0/0:12,0:12:36:0,36,441	0/0:10,0:10:30:0,30,343	0/0:22,0:22:54:0,54,810	0/0:31,0:31:90:0,90,1144	0/0:8,0:8:24:0,24,283	0/0:12,0:12:36:0,36,461	0/0:32,0:32:90:0,90,1350	0/0:10,0:10:30:0,30,358	0/0:18,0:18:54:0,54,638	0/0:20,0:20:45:0,45,675	0/0:17,0:17:51:0,51,684	0/0:36,0:36:99:0,99,1485	0/0:27,0:27:72:0,72,1080	0/0:38,0:38:99:0,99,1457	0/0:29,0:29:84:0,84,1260	0/0:19,0:19:51:0,51,765	0/0:14,0:14:42:0,42,538	0/0:24,0:24:72:0,72,961	0/0:43,0:43:99:0,99,1485	0/0:35,0:35:99:0,99,1485	0/0:14,0:14:39:0,39,585	0/0:34,0:34:99:0,99,1361	0/0:35,0:35:93:0,93,1395	0/0:4,0:4:12:0,12,150	0/0:21,0:21:63:0,63,785	0/0:27,0:27:72:0,72,1080	0/0:30,0:30:81:0,81,1215	0/0:24,0:24:54:0,54,810	0/0:24,0:24:72:0,72,849	0/0:16,0:16:48:0,48,618	0/0:12,0:12:36:0,36,463	0/0:8,0:8:24:0,24,261	0/0:22,0:22:66:0,66,812	0/0:27,0:27:81:0,81,1042	0/0:16,0:16:48:0,48,611	0/0:21,0:21:60:0,60,900	0/0:7,0:7:21:0,21,267	0/0:34,0:34:99:0,99,1485	0/0:29,0:29:81:0,81,1215	0/0:35,0:35:99:0,99,1393	0/0:4,0:4:12:0,12,151	0/1:31,4:35:58:58,0,1032	0/0:12,0:12:33:0,33,495	0/0:18,0:18:54:0,54,672	0/0:34,0:34:99:0,99,1231	0/0:25,0:25:75:0,75,952	0/0:24,0:24:63:0,63,945	0/0:36,0:36:99:0,102,1226	0/0:17,0:17:51:0,51,700	0/0:40,0:40:99:0,102,1422	0/0:16,0:16:48:0,48,567	0/0:11,0:11:33:0,33,422	0/0:33,0:33:99:0,99,1256	0/0:15,0:15:42:0,42,630
Chr1	27786168	.	G	A	9174.66	.	AC=55;AF=0.387;AN=142;BaseQRankSum=-1.348e+00;DP=1813;ExcessHet=0.0000;FS=36.593;InbreedingCoeff=0.6379;MLEAC=56;MLEAF=0.394;MQ=60.00;MQRankSum=0.00;QD=22.05;ReadPosRankSum=1.20;SOR=2.527	GT:AD:DP:GQ:PL	1/1:0,12:12:36:447,36,0	1/1:0,30:30:90:1154,90,0	0/0:21,0:21:63:0,63,702	0/0:42,0:42:99:0,103,1785	0/0:21,0:21:60:0,60,872	0/0:9,0:9:24:0,24,360	0/0:22,0:22:57:0,57,855	0/1:11,3:14:70:70,0,336	0/1:43,5:48:44:44,0,1374	1/1:0,10:10:30:365,30,0	0/0:34,0:34:99:0,99,1485	0/1:7,6:13:99:183,0,218	0/0:14,0:14:42:0,42,538	1/1:0,7:7:21:259,21,0	1/1:0,5:5:15:191,15,0	0/0:26,0:26:69:0,69,1035	1/1:0,11:11:33:402,33,0	0/0:15,0:15:45:0,45,566	./.:0,0:0:0:0,0,0	0/1:4,5:9:99:151,0,133	1/1:0,4:4:12:131,12,0	0/0:16,0:16:45:0,45,675	0/0:24,0:24:66:0,66,990	0/0:9,0:9:24:0,24,360	0/0:11,0:11:33:0,33,425	0/0:30,0:30:81:0,81,1215	0/1:7,2:9:53:53,0,270	0/0:18,0:18:45:0,45,675	0/0:16,0:16:48:0,48,587	1/1:0,12:12:36:446,36,0	0/0:31,0:31:84:0,84,1260	0/0:22,0:22:60:0,60,900	0/0:32,0:32:90:0,90,1350	0/0:33,0:33:93:0,93,1395	0/0:21,0:21:51:0,51,765	1/1:0,7:7:21:273,21,0	1/1:0,16:16:48:599,48,0	0/1:28,7:35:99:158,0,991	0/0:35,0:35:99:0,99,1371	0/0:14,0:14:39:0,39,585	0/0:38,0:38:99:0,99,1485	0/0:36,0:36:96:0,96,1440	./.:1,0:1:0:0,0,0	0/1:5,10:15:99:297,0,128	0/0:27,0:27:81:0,81,921	0/0:25,0:25:69:0,69,1035	0/0:14,0:14:39:0,39,585	0/0:22,0:22:60:0,60,900	1/1:0,8:8:24:294,24,0	1/1:0,4:4:12:147,12,0	1/1:0,5:5:15:160,15,0	1/1:0,13:13:39:448,39,0	1/1:0,16:16:48:619,48,0	1/1:0,9:9:27:338,27,0	0/0:21,0:21:60:0,60,742	1/1:0,4:4:12:154,12,0	0/0:33,0:33:80:0,80,1173	0/0:25,0:25:0:0,0,742	0/0:35,0:35:99:0,99,1393	1/1:0,3:3:9:112,9,0	0/1:26,3:29:27:27,0,891	0/1:4,5:9:99:162,0,139	0/1:6,5:11:99:146,0,204	0/0:29,0:29:81:0,81,1215	1/1:0,15:15:45:543,45,0	0/0:19,0:19:57:0,57,705	0/0:32,0:32:90:0,90,1350	1/1:0,9:9:27:338,27,0	0/0:34,0:34:99:0,99,1485	1/1:0,5:5:15:183,15,0	1/1:0,7:7:21:260,21,0	0/0:34,0:34:99:0,99,1274	0/1:8,4:12:99:111,0,293
Chr1	27786280	.	T	C	11838.3	.	AC=54;AF=0.375;AN=144;BaseQRankSum=2.23;DP=2053;ExcessHet=0.0000;FS=63.802;InbreedingCoeff=0.6872;MLEAC=54;MLEAF=0.375;MQ=60.00;MQRankSum=0.00;QD=26.42;ReadPosRankSum=2.22;SOR=4.071	GT:AD:DP:GQ:PL	1/1:0,18:18:54:725,54,0	1/1:0,22:22:66:882,66,0	0/0:35,0:35:99:0,99,1279	0/0:35,0:35:99:0,102,1266	0/0:36,0:36:99:0,99,1485	0/0:7,0:7:18:0,18,270	0/0:32,0:32:90:0,90,1143	0/1:12,5:17:99:159,0,346	0/1:38,5:43:72:72,0,1236	1/1:0,6:6:18:212,18,0	0/0:30,0:30:81:0,81,1215	0/1:4,8:12:97:291,0,97	0/0:22,0:22:60:0,60,832	0/1:1,6:7:20:192,0,20	1/1:0,18:18:54:676,54,0	0/0:25,0:25:72:0,72,984	1/1:0,14:14:42:523,42,0	0/0:22,0:22:60:0,60,814	./.:1,0:1:0:0,0,0	0/1:3,3:6:73:108,0,73	1/1:0,2:2:6:72,6,0	0/0:23,0:23:60:0,60,848	0/0:34,0:34:99:0,99,1247	0/0:10,0:10:27:0,27,405	0/0:18,0:18:54:0,54,707	0/0:25,0:25:69:0,69,1035	0/0:10,0:10:30:0,30,345	0/0:16,0:16:48:0,48,599	0/0:15,0:15:42:0,42,630	1/1:0,10:10:30:387,30,0	0/0:35,0:35:86:0,86,1244	0/0:20,0:20:60:0,60,787	0/0:30,0:30:81:0,81,1215	0/0:41,0:41:99:0,99,1450	0/0:19,0:19:57:0,57,620	1/1:0,6:6:18:239,18,0	1/1:0,18:18:54:729,54,0	0/1:35,9:44:99:242,0,1143	0/0:35,0:35:99:0,99,1485	0/0:18,0:18:54:0,54,660	0/0:36,0:36:99:0,99,1485	0/0:42,0:42:99:0,104,1543	1/1:0,6:6:18:251,18,0	0/1:9,12:21:99:400,0,259	0/0:38,0:38:99:0,102,1530	0/0:34,0:34:99:0,102,1054	0/0:30,0:30:90:0,90,1048	0/0:25,0:25:72:0,72,854	1/1:0,7:7:21:287,21,0	1/1:0,13:13:39:503,39,0	1/1:0,13:13:39:458,39,0	1/1:0,8:8:24:267,24,0	1/1:0,17:17:50:584,50,0	1/1:0,9:9:27:367,27,0	0/0:21,0:21:60:0,60,763	1/1:0,4:4:12:166,12,0	0/0:37,0:37:99:0,102,1530	0/0:25,0:25:33:0,33,842	0/0:35,0:35:99:0,99,1393	1/1:0,7:7:21:283,21,0	0/0:20,0:20:19:0,19,680	0/1:3,7:10:96:224,0,96	0/1:10,9:19:99:302,0,246	0/0:35,0:35:99:0,99,1485	1/1:0,18:18:54:717,54,0	0/0:24,0:24:72:0,72,914	0/0:39,0:39:99:0,108,1376	1/1:0,14:14:42:545,42,0	0/0:36,0:36:99:0,102,1530	1/1:0,6:6:18:244,18,0	1/1:0,12:12:36:495,36,0	0/0:40,0:40:99:0,108,1521	0/1:11,10:21:99:348,0,281
Chr1	27786309	.	C	T	4357.64	.	AC=44;AF=0.324;AN=136;BaseQRankSum=0.516;DP=1721;ExcessHet=0.0000;FS=158.267;InbreedingCoeff=0.6884;MLEAC=42;MLEAF=0.309;MQ=60.00;MQRankSum=0.00;QD=24.08;ReadPosRankSum=-1.350e-01;SOR=6.324	GT:AD:DP:GQ:PL	1/1:0,7:7:21:274,21,0	1/1:0,10:10:30:404,30,0	0/0:38,0:38:99:0,105,1290	0/0:38,0:38:99:0,102,1530	0/0:32,0:32:90:0,90,1350	0/0:4,0:4:12:0,12,140	0/0:34,0:34:99:0,99,1280	0/0:11,0:11:0:0,0,308	0/0:38,0:38:74:0,74,1312	1/1:0,3:3:9:116,9,0	0/0:25,0:25:72:0,72,964	0/1:2,2:4:67:67,0,69	0/0:21,0:21:60:0,60,765	1/1:0,2:2:6:78,6,0	1/1:0,4:4:12:155,12,0	0/0:27,0:27:81:0,81,1031	1/1:0,4:4:12:151,12,0	0/0:24,0:24:69:0,69,1035	1/1:0,2:2:6:78,6,0	0/1:3,5:8:95:173,0,95	./.:0,0:0:0:0,0,0	0/0:21,0:21:60:0,60,900	0/0:34,0:34:99:0,99,1247	0/0:8,0:8:24:0,24,283	0/0:20,0:20:60:0,60,817	0/0:26,0:26:72:0,72,1039	0/0:11,0:11:33:0,33,370	0/0:16,0:16:48:0,48,566	0/0:17,0:17:12:0,12,578	./.:1,0:1:0:0,0,0	0/0:30,0:30:84:0,84,1260	0/0:19,0:19:51:0,51,765	0/0:32,0:32:81:0,81,1215	0/0:41,0:41:99:0,99,1450	0/0:16,0:16:39:0,39,585	./.:1,0:1:0:0,0,0	1/1:0,3:3:9:119,9,0	0/1:35,3:38:6:6,0,1075	0/0:32,0:32:90:0,90,1350	0/0:21,0:21:60:0,60,771	0/0:36,0:36:99:0,99,1485	0/0:37,0:37:99:0,99,1374	./.:0,0:0:0:0,0,0	0/1:8,10:18:99:347,0,207	0/0:38,0:38:99:0,102,1530	0/0:34,0:34:99:0,102,1054	0/0:30,0:30:90:0,90,1050	0/0:27,0:27:78:0,78,1170	1/1:0,2:2:6:82,6,0	1/1:0,3:3:9:116,9,0	./.:1,0:1:0:0,0,0	1/1:0,7:7:21:249,21,0	1/1:0,11:11:33:436,33,0	1/1:0,6:6:18:233,18,0	0/0:21,0:21:57:0,57,855	1/1:0,3:3:9:119,9,0	0/0:35,0:35:99:0,99,1330	0/0:23,0:23:29:0,29,733	0/0:35,0:35:99:0,99,1393	1/1:0,3:3:9:119,9,0	0/0:20,0:20:60:0,60,715	0/1:1,5:6:22:176,0,22	0/1:11,2:13:36:36,0,328	0/0:34,0:34:99:0,99,1485	1/1:0,3:3:9:116,9,0	0/0:21,0:21:63:0,63,831	0/0:39,0:39:99:0,108,1376	1/1:0,11:11:33:436,33,0	0/0:30,0:30:81:0,81,1215	1/1:0,6:6:18:233,18,0	1/1:0,4:4:12:160,12,0	0/0:40,0:40:99:0,108,1521	0/0:8,0:8:0:0,0,234
Chr1	27786339	.	T	A	158.8	.	AC=4;AF=0.040;AN=100;BaseQRankSum=2.46;DP=1354;ExcessHet=0.0014;FS=9.874;InbreedingCoeff=0.4961;MLEAC=5;MLEAF=0.050;MQ=60.00;MQRankSum=0.00;QD=8.36;ReadPosRankSum=0.524;SOR=3.907	GT:AD:DP:GQ:PL	./.:0,0:0:0:0,0,0	./.:1,0:1:0:0,0,0	0/0:36,0:36:99:0,99,1363	0/0:35,0:35:99:0,99,1388	0/0:42,0:42:86:0,86,1438	0/0:8,0:8:24:0,24,332	0/0:34,0:34:99:0,99,1280	0/0:7,0:7:21:0,21,245	0/0:43,0:43:88:0,88,1474	./.:1,0:1:0:0,0,0	0/0:30,0:30:90:0,90,1146	0/0:4,0:4:0:0,0,80	0/0:25,0:25:72:0,72,883	./.:0,0:0:0:0,0,0	./.:1,0:1:0:0,0,0	0/0:35,0:35:99:0,99,1324	./.:1,0:1:0:0,0,0	0/0:27,0:27:81:0,81,1020	./.:0,0:0:0:0,0,0	0/1:3,2:5:66:66,0,106	./.:0,0:0:0:0,0,0	0/0:24,0:24:72:0,72,842	0/0:34,0:34:99:0,99,1247	0/0:5,0:5:12:0,12,180	0/0:30,0:30:87:0,87,1305	0/0:33,0:33:99:0,99,1316	0/0:9,0:9:24:0,24,360	0/0:19,0:19:57:0,57,628	0/0:22,0:22:60:0,60,786	./.:0,0:0:0:0,0,0	0/0:35,0:35:99:0,99,1485	0/0:20,0:20:60:0,60,706	0/0:34,0:34:90:0,90,1350	0/0:41,0:41:99:0,99,1450	0/0:14,0:14:42:0,42,564	./.:0,0:0:0:0,0,0	./.:0,0:0:0:0,0,0	0/0:37,0:37:71:0,71,1323	0/0:36,0:36:99:0,99,1485	0/0:24,0:24:72:0,72,824	0/0:36,0:36:99:0,99,1485	0/0:37,0:37:99:0,99,1374	./.:1,0:1:0:0,0,0	0/1:10,2:12:46:46,0,271	0/0:38,0:38:99:0,102,1530	0/0:34,0:34:99:0,102,1054	0/0:35,0:35:99:0,99,1485	0/0:33,0:33:99:0,99,1088	./.:0,0:0:0:0,0,0	./.:0,0:0:0:0,0,0	./.:0,0:0:0:0,0,0	./.:1,0:1:0:0,0,0	./.:0,0:0:0:0,0,0	./.:0,0:0:0:0,0,0	0/0:20,0:20:60:0,60,716	1/1:0,2:2:6:82,6,0	0/0:35,0:35:99:0,99,1330	0/0:25,0:25:72:0,72,1080	0/0:35,0:35:99:0,99,1393	./.:1,0:1:0:0,0,0	0/0:29,0:29:47:0,47,964	0/0:3,0:3:9:0,9,122	0/0:13,0:13:0:0,0,398	0/0:36,0:36:99:0,99,1329	./.:0,0:0:0:0,0,0	0/0:30,0:30:90:0,90,1012	0/0:39,0:39:99:0,108,1376	./.:0,0:0:0:0,0,0	0/0:33,0:33:99:0,99,1240	./.:1,0:1:0:0,0,0	./.:1,0:1:0:0,0,0	0/0:40,0:40:99:0,108,1521	0/0:11,0:11:0:0,0,367
Chr1	27786474	.	A	T	9107.81	.	AC=54;AF=0.375;AN=144;BaseQRankSum=1.21;DP=1676;ExcessHet=0.0000;FS=152.072;InbreedingCoeff=0.7175;MLEAC=53;MLEAF=0.368;MQ=60.00;MQRankSum=0.00;QD=31.30;ReadPosRankSum=1.38;SOR=4.079	GT:AD:DP:GQ:PL	1/1:0,15:15:45:627,45,0	1/1:0,11:11:33:467,33,0	0/0:33,0:33:81:0,81,1215	0/0:34,0:34:87:0,87,1305	0/0:33,0:33:84:0,84,1260	0/0:16,0:16:39:0,39,585	0/0:21,0:21:48:0,48,720	0/1:8,4:12:99:131,0,261	0/0:40,0:40:78:0,78,1394	1/1:0,10:10:30:404,30,0	0/0:36,0:36:99:0,99,1485	0/1:5,7:12:99:259,0,107	0/0:26,0:26:75:0,75,1125	1/1:0,3:3:9:123,9,0	1/1:0,5:5:15:203,15,0	0/0:24,0:24:63:0,63,945	1/1:0,17:17:51:680,51,0	0/0:20,0:20:51:0,51,765	./.:0,0:0:0:0,0,0	0/1:1,5:6:24:194,0,24	1/1:0,4:4:12:153,12,0	0/0:16,0:16:39:0,39,585	0/0:30,0:30:90:0,90,1130	0/0:4,0:4:12:0,12,152	0/0:20,0:20:51:0,51,765	0/0:20,0:20:51:0,51,765	0/0:3,0:3:9:0,9,124	0/0:15,0:15:45:0,45,535	0/0:22,0:22:60:0,60,900	1/1:0,13:13:39:547,39,0	0/0:20,0:20:42:0,42,630	0/0:20,0:20:51:0,51,765	0/0:24,0:24:57:0,57,855	0/0:34,0:34:99:0,99,1485	0/0:12,0:12:36:0,36,373	1/1:0,3:3:9:128,9,0	1/1:0,7:7:21:291,21,0	0/1:24,6:30:99:160,0,841	0/0:23,0:23:60:0,60,900	0/0:14,0:14:39:0,39,585	0/0:36,0:36:96:0,96,1440	0/0:35,0:35:90:0,90,1350	1/1:0,2:2:6:86,6,0	0/1:2,12:14:43:462,0,43	0/0:38,0:38:99:0,102,1530	0/0:31,0:31:81:0,81,1215	0/0:21,0:21:48:0,48,720	0/0:24,0:24:54:0,54,810	1/1:0,7:7:21:296,21,0	1/1:0,7:7:21:283,21,0	1/1:0,7:7:21:255,21,0	1/1:0,9:9:27:346,27,0	1/1:0,15:15:45:627,45,0	1/1:0,9:9:27:361,27,0	0/0:14,0:14:42:0,42,484	1/1:0,8:8:24:336,24,0	0/0:25,0:25:60:0,60,900	0/0:12,0:12:0:0,0,381	0/0:35,0:35:93:0,93,1395	1/1:0,5:5:15:212,15,0	0/0:20,0:20:19:0,19,665	0/1:3,2:5:66:66,0,108	0/1:8,6:14:99:206,0,220	0/0:37,0:37:84:0,84,1260	1/1:0,6:6:18:249,18,0	0/0:24,0:24:60:0,60,900	0/0:35,0:35:99:0,99,1485	1/1:0,7:7:21:297,21,0	0/0:29,0:29:72:0,72,1080	1/1:0,5:5:15:204,15,0	1/1:0,5:5:15:209,15,0	0/0:35,0:35:90:0,90,1350	0/1:8,10:18:99:357,0,268
Chr1	27786592	.	T	G	17254.8	.	AC=81;AF=0.633;AN=128;BaseQRankSum=2.01;DP=859;ExcessHet=0.0000;FS=1.268;InbreedingCoeff=0.4815;MLEAC=100;MLEAF=0.781;MQ=60.00;MQRankSum=0.00;QD=26.69;ReadPosRankSum=0.204;SOR=0.494	GT:AD:DP:GQ:PGT:PID:PL:PS	0/0:19,0:19:6:.:.:0,6,90	./.:0,0:0:0:.:.:0,0,0	1/1:0,14:14:42:.:.:585,42,0	1/1:0,9:9:27:.:.:383,27,0	1/1:0,17:17:51:.:.:700,51,0	1/1:0,3:3:9:.:.:128,9,0	0/1:1,10:11:4:.:.:388,0,4	0/1:3,2:5:70:.:.:70,0,96	0/1:3,22:25:34:.:.:814,0,34	./.:0,0:0:0:.:.:0,0,0	1/1:0,14:14:42:.:.:569,42,0	0/1:8,2:10:54:.:.:54,0,237	1/1:0,9:9:27:.:.:369,27,0	0/0:8,0:8:6:.:.:0,6,90	0/0:4,0:4:3:.:.:0,3,45	1/1:0,6:6:18:.:.:254,18,0	0/0:25,0:25:18:.:.:0,18,270	1/1:0,9:9:27:.:.:380,27,0	0/0:1,0:1:3:.:.:0,3,37	0/0:8,0:8:3:.:.:0,3,45	./.:0,0:0:0:.:.:0,0,0	1/1:0,5:5:15:.:.:205,15,0	1/1:0,13:13:39:.:.:521,39,0	./.:1,0:1:0:.:.:0,0,0	1/1:0,8:8:24:.:.:339,24,0	1/1:0,15:15:45:.:.:638,45,0	1/1:0,1:1:3:.:.:43,3,0	1/1:0,5:5:15:.:.:201,15,0	1/1:0,9:9:27:.:.:369,27,0	./.:0,0:0:0:.:.:0,0,0	1/1:0,5:5:15:.:.:199,15,0	1/1:0,9:9:27:.:.:364,27,0	1/1:0,5:5:15:.:.:206,15,0	1/1:0,13:13:39:.:.:531,39,0	1/1:0,5:5:15:.:.:213,15,0	./.:0,0:0:0:.:.:0,0,0	0/0:9,0:9:6:.:.:0,6,90	0/1:8,7:15:99:.:.:239,0,274	1/1:0,7:7:21:.:.:299,21,0	1/1:0,7:7:21:.:.:294,21,0	1/1:0,16:16:48:.:.:654,48,0	1/1:0,13:13:39:.:.:550,39,0	./.:0,0:0:0:.:.:0,0,0	0/0:26,0:26:24:.:.:0,24,360	1/1:0,14:14:42:.:.:588,42,0	1|1:0,10:10:30:1|1:27786592_T_G:418,30,0:27786592	1/1:0,7:7:21:.:.:292,21,0	0/1:1,9:10:1:.:.:310,0,1	0/0:16,0:16:18:.:.:0,18,270	0/0:15,0:15:9:.:.:0,9,135	./.:0,0:0:0:.:.:0,0,0	0/0:13,0:13:3:.:.:0,3,45	0/0:25,0:25:21:.:.:0,21,315	0/0:9,0:9:3:.:.:0,3,45	1/1:0,7:7:21:.:.:286,21,0	0/0:14,0:14:9:.:.:0,9,135	1/1:0,14:14:42:.:.:582,42,0	0/1:1,3:4:21:.:.:116,0,21	1|1:0,22:22:66:1|1:27786592_T_G:903,66,0:27786592	./.:0,0:0:0:.:.:0,0,0	0/1:2,5:7:53:.:.:185,0,53	0|1:8,2:10:54:0|1:27786592_T_G:54,0,273:27786592	0/1:6,4:10:99:.:.:130,0,183	1/1:0,10:10:30:.:.:410,30,0	0/0:16,0:16:6:.:.:0,6,90	1/1:0,13:13:39:.:.:551,39,0	1/1:0,12:12:36:.:.:493,36,0	0/0:13,0:13:3:.:.:0,3,45	1/1:0,11:11:33:.:.:445,33,0	0/0:10,0:10:6:.:.:0,6,90	0/0:9,0:9:3:.:.:0,3,45	1/1:0,13:13:39:.:.:549,39,0	0/1:10,1:11:9:.:.:9,0,337
Chr1	27786596	.	G	T,GT	1965.42	.	AC=26,3;AF=0.220,0.025;AN=118;BaseQRankSum=-9.000e-02;DP=687;ExcessHet=0.0000;FS=41.419;InbreedingCoeff=0.5718;MLEAC=28,4;MLEAF=0.237,0.034;MQ=60.00;MQRankSum=0.00;QD=20.26;ReadPosRankSum=0.524;SOR=0.996	GT:AD:DP:GQ:PGT:PID:PL:PS	1/1:0,2,0:2:6:.:.:78,6,0,78,6,78	./.:0,0,0:0:0:.:.:0,0,0,0,0,0	0/0:11,0,0:11:33:.:.:0,33,363,33,363,363	0/0:11,0,0:11:18:.:.:0,18,270,18,270,270	0/0:21,0,0:21:39:.:.:0,39,585,39,585,585	0/0:4,0,0:4:3:.:.:0,3,45,3,45,45	0/0:13,0,0:13:18:.:.:0,18,270,18,270,270	0/0:4,0,0:4:12:.:.:0,12,154,12,154,154	0/0:23,0,0:23:24:.:.:0,24,360,24,360,360	./.:0,0,0:0:0:.:.:0,0,0,0,0,0	0/0:14,0,0:14:21:.:.:0,21,315,21,315,315	0/0:1,0,0:1:3:.:.:0,3,41,3,41,41	0/0:12,0,0:12:24:.:.:0,24,360,24,360,360	1/1:0,2,0:2:6:.:.:73,6,0,73,6,73	./.:1,0,0:1:0:.:.:0,0,0,0,0,0	0/0:9,0,0:9:18:.:.:0,18,270,18,270,270	1/1:0,6,0:6:18:.:.:225,18,0,225,18,225	0/0:11,0,0:11:21:.:.:0,21,315,21,315,315	./.:0,0,0:0:0:.:.:0,0,0,0,0,0	./.:1,0,0:1:0:.:.:0,0,0,0,0,0	./.:0,0,0:0:0:.:.:0,0,0,0,0,0	0/0:5,0,0:5:15:.:.:0,15,191,15,191,191	0/0:15,0,0:15:30:.:.:0,30,450,30,450,450	0/0:1,0,0:1:3:.:.:0,3,37,3,37,37	0/0:8,0,0:8:15:.:.:0,15,225,15,225,225	0/0:18,0,0:18:42:.:.:0,42,630,42,630,630	0/0:3,0,0:3:0:.:.:0,0,42,0,42,42	0/0:4,0,0:4:12:.:.:0,12,123,12,123,123	0/0:11,0,0:11:12:.:.:0,12,180,12,180,180	./.:0,0,0:0:0:.:.:0,0,0,0,0,0	0/0:5,0,0:5:9:.:.:0,9,135,9,135,135	0/0:8,0,0:8:24:.:.:0,24,268,24,268,268	0/0:8,0,0:8:15:.:.:0,15,225,15,225,225	0/0:15,0,0:15:24:.:.:0,24,360,24,360,360	0/0:2,0,0:2:6:.:.:0,6,63,6,63,63	./.:0,0,0:0:0:.:.:0,0,0,0,0,0	1/1:0,2,0:2:6:.:.:80,6,0,80,6,80	0/1:7,3,0:10:84:.:.:84,0,285,105,294,399	0/2:6,0,2:8:33:.:.:33,51,204,0,153,147	0/0:8,0,0:8:9:.:.:0,9,135,9,135,135	0/0:18,0,0:18:39:.:.:0,39,585,39,585,585	0/0:14,0,0:14:24:.:.:0,24,360,24,360,360	./.:0,0,0:0:0:.:.:0,0,0,0,0,0	1/1:0,8,0:8:24:.:.:312,24,0,312,24,312	0/0:17,0,0:17:21:.:.:0,21,315,21,315,315	0|2:8,0,2:10:27:0|1:27786592_T_G:27,51,256,0,205,199:27786592	0/0:7,0,0:7:3:.:.:0,3,45,3,45,45	0/0:9,0,0:9:27:.:.:0,27,307,27,307,307	1/1:0,8,0:8:24:.:.:295,24,0,295,24,295	1/1:0,3,0:3:9:.:.:115,9,0,115,9,115	./.:0,0,0:0:0:.:.:0,0,0,0,0,0	./.:0,0,0:0:0:.:.:0,0,0,0,0,0	1/1:0,8,0:8:24:.:.:300,24,0,300,24,300	1/1:0,2,0:2:6:.:.:73,6,0,73,6,73	0/0:7,0,0:7:3:.:.:0,3,45,3,45,45	1/1:0,4,0:4:12:.:.:123,12,0,123,12,123	0/0:16,0,0:16:18:.:.:0,18,270,18,270,270	0/0:6,0,0:6:0:.:.:0,0,135,0,135,135	0|2:13,0,2:15:12:0|1:27786592_T_G:12,51,384,0,333,327:27786592	./.:0,0,0:0:0:.:.:0,0,0,0,0,0	0/0:6,0,0:6:18:.:.:0,18,157,18,157,157	0|1:3,4,0:7:94:1|0:27786592_T_G:135,0,94,144,106,250:27786592	0/0:5,0,0:5:15:.:.:0,15,126,15,126,126	0/0:7,0,0:7:18:.:.:0,18,270,18,270,270	1/1:0,2,0:2:6:.:.:81,6,0,81,6,81	0/0:11,0,0:11:33:.:.:0,33,385,33,385,385	0/0:17,0,0:17:30:.:.:0,30,450,30,450,450	./.:0,0,0:0:0:.:.:0,0,0,0,0,0	0/0:11,0,0:11:27:.:.:0,27,405,27,405,405	1/1:0,1,0:1:3:.:.:38,3,0,38,3,38	./.:1,0,0:1:0:.:.:0,0,0,0,0,0	0/0:19,0,0:19:36:.:.:0,36,540,36,540,540	0/0:3,0,0:3:0:.:.:0,0,43,0,43,43
Chr1	27786633	.	TA	T	34.8	.	AC=1;AF=0.011;AN=92;BaseQRankSum=-6.740e-01;DP=220;ExcessHet=0.0000;FS=3.979;InbreedingCoeff=0.4304;MLEAC=2;MLEAF=0.022;MQ=60.00;MQRankSum=0.00;QD=6.96;ReadPosRankSum=0.524;SOR=0.061	GT:AD:DP:GQ:PL	./.:0,0:0:0:0,0,0	./.:0,0:0:0:0,0,0	0/0:8,0:8:24:0,24,255	0/0:5,0:5:15:0,15,203	0/0:10,0:10:30:0,30,378	0/0:2,0:2:6:0,6,75	0/0:3,0:3:9:0,9,111	0/0:3,0:3:9:0,9,101	0/0:3,0:3:9:0,9,100	./.:0,0:0:0:0,0,0	0/0:2,0:2:6:0,6,62	./.:0,0:0:0:0,0,0	0/0:9,0:9:27:0,27,276	0/0:1,0:1:3:0,3,18	./.:0,0:0:0:0,0,0	0/0:5,0:5:15:0,15,189	./.:0,0:0:0:0,0,0	0/0:7,0:7:21:0,21,235	./.:0,0:0:0:0,0,0	./.:0,0:0:0:0,0,0	./.:0,0:0:0:0,0,0	0/0:5,0:5:9:0,9,135	0/0:7,0:7:21:0,21,261	./.:0,0:0:0:0,0,0	0/0:4,0:4:12:0,12,120	0/0:7,0:7:21:0,21,233	0/0:1,0:1:3:0,3,38	0/0:3,0:3:9:0,9,86	0/0:4,0:4:6:0,6,90	./.:0,0:0:0:0,0,0	0/0:3,0:3:9:0,9,92	0/0:7,0:7:21:0,21,226	0/0:5,0:5:15:0,15,159	0/0:6,0:6:18:0,18,216	0/0:2,0:2:6:0,6,63	./.:0,0:0:0:0,0,0	./.:0,0:0:0:0,0,0	0/0:5,0:5:12:0,12,180	0/1:3,2:5:48:48,0,79	0/0:3,0:3:9:0,9,107	0/0:5,0:5:15:0,15,181	0/0:3,0:3:9:0,9,110	./.:0,0:0:0:0,0,0	./.:0,0:0:0:0,0,0	0/0:6,0:6:18:0,18,160	0/0:5,0:5:15:0,15,190	0/0:1,0:1:3:0,3,23	0/0:5,0:5:15:0,15,184	./.:0,0:0:0:0,0,0	./.:0,0:0:0:0,0,0	./.:0,0:0:0:0,0,0	./.:0,0:0:0:0,0,0	./.:0,0:0:0:0,0,0	./.:0,0:0:0:0,0,0	0/0:1,0:1:3:0,3,36	./.:0,0:0:0:0,0,0	0/0:5,0:5:15:0,15,188	0/0:4,0:4:9:0,9,135	0/0:8,0:8:24:0,24,275	./.:0,0:0:0:0,0,0	0/0:6,0:6:18:0,18,159	0/0:1,0:1:3:0,3,36	0/0:5,0:5:15:0,15,126	0/0:4,0:4:12:0,12,147	./.:0,0:0:0:0,0,0	0/0:8,0:8:21:0,21,315	0/0:7,0:7:18:0,18,270	./.:0,0:0:0:0,0,0	0/0:10,0:10:27:0,27,405	./.:0,0:0:0:0,0,0	./.:0,0:0:0:0,0,0	0/0:10,0:10:21:0,21,315	0/0:1,0:1:3:0,3,37
Chr1	27786826	.	T	C	479.29	.	AC=13;AF=0.127;AN=102;BaseQRankSum=-1.383e+00;DP=374;ExcessHet=0.0000;FS=0.000;InbreedingCoeff=0.4894;MLEAC=13;MLEAF=0.127;MQ=60.00;MQRankSum=0.00;QD=29.96;ReadPosRankSum=1.38;SOR=3.258	GT:AD:DP:GQ:PL	./.:0,0:0:0:0,0,0	1/1:0,2:2:6:81,6,0	0/0:1,0:1:3:0,3,44	0/0:28,0:28:84:0,84,1261	0/0:3,0:3:9:0,9,127	./.:0,0:0:0:0,0,0	0/0:4,0:4:12:0,12,147	0/0:7,0:7:21:0,21,270	0/0:3,0:3:9:0,9,92	./.:0,0:0:0:0,0,0	0/0:2,0:2:6:0,6,84	./.:0,0:0:0:0,0,0	0/0:9,0:9:27:0,27,348	./.:0,0:0:0:0,0,0	./.:1,0:1:0:0,0,0	0/0:7,0:7:21:0,21,296	./.:1,0:1:0:0,0,0	0/0:2,0:2:6:0,6,89	./.:0,0:0:0:0,0,0	./.:1,0:1:0:0,0,0	./.:0,0:0:0:0,0,0	0/0:7,0:7:21:0,21,307	0/0:8,0:8:24:0,24,343	0/0:4,0:4:12:0,12,144	0/0:4,0:4:12:0,12,163	0/0:1,0:1:3:0,3,43	0/0:5,0:5:15:0,15,187	0/0:2,0:2:6:0,6,79	0/0:2,0:2:6:0,6,84	./.:1,0:1:0:0,0,0	./.:0,0:0:0:0,0,0	0/0:1,0:1:3:0,3,43	0/0:8,0:8:24:0,24,299	0/0:6,0:6:18:0,18,256	0/0:4,0:4:9:0,9,135	./.:1,0:1:0:0,0,0	1/1:0,2:2:6:81,6,0	0/0:5,0:5:15:0,15,221	0/0:13,0:13:39:0,39,524	0/0:3,0:3:9:0,9,124	0/0:7,0:7:21:0,21,262	0/0:3,0:3:9:0,9,111	0/0:1,0:1:3:0,3,36	0/0:3,0:3:9:0,9,119	0/0:5,0:5:15:0,15,183	0/0:34,0:34:99:0,102,1249	0/0:6,0:6:18:0,18,254	0/0:6,0:6:18:0,18,178	./.:1,0:1:0:0,0,0	./.:0,0:0:0:0,0,0	1/1:0,2:2:6:75,6,0	./.:0,0:0:0:0,0,0	1/1:0,2:2:6:79,6,0	./.:0,0:0:0:0,0,0	0/0:5,0:5:15:0,15,192	./.:0,0:0:0:0,0,0	0/0:6,0:6:18:0,18,211	0/0:3,0:3:0:0,0,49	0/0:11,0:11:33:0,33,440	./.:1,0:1:0:0,0,0	0/0:3,0:3:0:0,0,47	1/1:0,2:2:6:80,6,0	0/1:2,2:4:63:65,0,63	0/0:1,0:1:3:0,3,34	./.:0,0:0:0:0,0,0	0/0:3,0:3:9:0,9,127	0/0:12,0:12:36:0,36,472	1/1:0,2:2:6:81,6,0	0/0:12,0:12:36:0,36,528	./.:0,0:0:0:0,0,0	./.:0,0:0:0:0,0,0	0/0:6,0:6:18:0,18,250	0/0:1,0:1:3:0,3,42
Chr1	27787007	.	C	T	746436	.	AC=58;AF=0.397;AN=146;BaseQRankSum=15.86;DP=31445;ExcessHet=0.0000;FS=40.049;InbreedingCoeff=0.5994;MLEAC=58;MLEAF=0.397;MQ=60.00;MQRankSum=0.00;QD=30.08;ReadPosRankSum=3.14;SOR=4.309	GT:AD:DP:GQ:PL	1/1:8,535:543:99:21825,1375,0	1/1:1,636:637:99:26672,1872,0	0/0:46,0:46:99:0,120,1800	0/0:37,0:37:99:0,111,1476	0/0:44,0:44:99:0,120,1800	0/0:33,0:33:99:0,99,1264	0/0:34,0:34:99:0,102,1298	0/1:701,281:984:99:8919,0,21587	0/1:923,290:1213:99:8463,0,28442	1/1:0,750:750:99:30508,2256,0	0/0:46,0:46:99:0,120,1800	0/1:210,591:801:99:22448,0,5036	0/0:33,0:33:99:0,99,1296	1/1:0,590:590:99:24030,1776,0	1/1:1,684:685:99:27450,2022,0	0/0:37,0:37:99:0,111,1526	1/1:0,672:672:99:26665,2022,0	0/0:42,0:42:99:0,120,1800	0/1:46,146:192:99:5376,0,1135	0/1:154,418:572:99:15822,0,3757	1/1:0,496:496:99:18432,1493,0	0/0:33,0:33:99:0,99,1325	0/0:33,0:33:99:0,99,1251	0/0:35,0:35:99:0,105,1402	0/0:36,0:36:99:0,108,1417	0/0:57,0:57:99:0,120,1800	0/0:250,19:269:25:0,25,7893	0/0:35,0:35:99:0,105,1443	0/1:903,85:988:99:423,0,28385	1/1:0,764:764:99:32080,2300,0	0/0:33,0:33:99:0,99,1317	0/0:33,0:33:99:0,99,1337	0/0:36,0:36:99:0,105,1575	0/0:33,0:33:99:0,99,1317	0/0:37,0:37:99:0,111,1550	1/1:0,212:212:99:8814,638,0	1/1:0,651:651:99:27261,1959,0	0/1:471,454:925:99:16140,0,13767	0/0:34,0:34:99:0,102,1348	0/0:34,0:34:99:0,102,1464	0/0:41,0:41:99:0,120,1800	0/0:47,0:47:99:0,120,1800	0/1:29,115:144:99:4381,0,567	0/1:133,384:517:99:14594,0,2964	0/0:37,0:37:99:0,108,1455	0/0:36,0:36:99:0,108,1239	0/0:42,0:42:99:0,120,1800	0/0:41,0:41:99:0,100,1564	1/1:1,678:679:99:28447,2004,0	1/1:0,526:526:99:21364,1583,0	1/1:1,494:495:99:18215,1451,0	1/1:0,844:844:99:32572,2540,0	1/1:0,880:880:99:36585,2648,0	1/1:0,788:788:99:32214,2372,0	0/0:36,0:36:99:0,108,1444	1/1:0,739:739:99:31008,2224,0	0/0:34,0:34:99:0,102,1395	0/1:783,177:960:99:4636,0,22483	0/0:33,0:33:99:0,99,1278	1/1:0,251:251:99:10414,755,0	0/1:803,108:911:99:1705,0,24389	0/1:262,589:851:99:22106,0,6453	0/1:249,537:786:99:19562,0,6228	0/0:37,0:37:99:0,111,1441	1/1:0,660:660:99:27126,1986,0	0/0:36,0:36:99:0,108,1511	0/0:33,0:33:99:0,99,1240	1/1:0,851:851:99:35822,2561,0	0/0:35,0:35:99:0,105,1404	1/1:1,761:762:99:30928,2252,0	1/1:0,905:905:99:38063,2724,0	0/0:36,0:36:99:0,108,1426	0/1:174,421:595:99:15456,0,4058
Chr1	27787019	.	T	A	29879	.	AC=50;AF=0.342;AN=146;BaseQRankSum=-1.014e+00;DP=26404;ExcessHet=0.0000;FS=289.335;InbreedingCoeff=0.7567;MLEAC=50;MLEAF=0.342;MQ=60.00;MQRankSum=0.00;QD=13.25;ReadPosRankSum=1.33;SOR=9.232	GT:AD:DP:GQ:PL	0/1:8,19:27:99:671,0,153	1/1:0,37:37:99:1406,110,0	0/0:46,0:46:99:0,120,1800	0/0:37,0:37:99:0,111,1476	0/0:44,0:44:99:0,120,1800	0/0:33,0:33:99:0,99,1264	0/0:34,0:34:99:0,102,1298	0/0:704,0:704:99:0,120,1800	0/0:962,0:962:99:0,120,1800	1/1:0,39:39:99:1456,116,0	0/0:46,0:46:99:0,120,1800	0/1:229,30:259:99:387,0,7472	0/0:33,0:33:99:0,99,1296	1/1:0,27:27:81:1055,81,0	1/1:1,42:43:99:1578,106,0	0/0:37,0:37:99:0,111,1526	1/1:1,33:34:62:1158,62,0	0/0:42,0:42:99:0,120,1800	0/0:52,3:55:49:0,49,1743	0/1:173,27:200:99:460,0,5569	1/1:0,32:32:96:1106,96,0	0/0:33,0:33:99:0,99,1325	0/0:33,0:33:99:0,99,1251	0/0:35,0:35:99:0,105,1402	0/0:36,0:36:99:0,108,1417	0/0:57,0:57:99:0,120,1800	0/0:243,0:243:99:0,120,1800	0/0:35,0:35:99:0,105,1443	0/0:866,0:866:99:0,120,1800	1/1:0,49:49:99:1912,147,0	0/0:33,0:33:99:0,99,1317	0/0:33,0:33:99:0,99,1337	0/0:36,0:36:99:0,105,1575	0/0:33,0:33:99:0,99,1317	0/0:37,0:37:99:0,111,1550	1/1:0,12:12:36:447,36,0	1/1:0,33:33:99:1332,99,0	0/0:472,0:472:99:0,120,1800	0/0:34,0:34:99:0,102,1348	0/0:34,0:34:99:0,102,1464	0/0:41,0:41:99:0,120,1800	0/0:47,0:47:99:0,120,1800	0/1:31,5:36:94:94,0,974	0/1:139,20:159:99:299,0,4543	0/0:37,0:37:99:0,108,1455	0/0:36,0:36:99:0,108,1239	0/0:42,0:42:99:0,120,1800	0/0:41,0:41:99:0,100,1564	1/1:1,35:36:66:1338,66,0	1/1:0,38:38:99:1446,114,0	1/1:2,29:31:43:942,43,0	1/1:0,37:37:99:1318,112,0	1/1:0,51:51:99:2004,153,0	1/1:0,41:41:99:1582,123,0	0/0:36,0:36:99:0,108,1444	1/1:2,33:35:56:1280,56,0	0/0:34,0:34:99:0,102,1395	0/0:770,0:770:99:0,120,1800	0/0:33,0:33:99:0,99,1278	1/1:0,17:17:51:675,51,0	0/0:778,0:778:99:0,120,1800	0/1:283,28:311:95:95,0,9097	0/1:275,27:302:36:36,0,8586	0/0:37,0:37:99:0,111,1441	1/1:0,41:41:99:1510,122,0	0/0:36,0:36:99:0,108,1511	0/0:33,0:33:99:0,99,1240	1/1:1,35:36:66:1344,66,0	0/0:35,0:35:99:0,105,1404	1/1:2,40:42:76:1473,76,0	1/1:0,38:38:99:1532,114,0	0/0:36,0:36:99:0,108,1426	0/1:193,19:212:82:82,0,5860
Chr1	27787070	.	T	TACA	3980.85	.	AC=3;AF=0.027;AN=110;BaseQRankSum=6.01;DP=9122;ExcessHet=0.0000;FS=196.160;InbreedingCoeff=0.5833;MLEAC=4;MLEAF=0.036;MQ=60.00;MQRankSum=0.00;QD=10.39;ReadPosRankSum=3.43;SOR=4.402	GT:AD:DP:GQ:PL	0/0:193,0:193:15:0,15,225	./.:0,0:0:0:0,0,0	0/0:46,0:46:99:0,120,1800	0/0:37,0:37:99:0,111,1476	0/0:44,0:44:99:0,120,1800	0/0:33,0:33:99:0,99,1264	0/0:34,0:34:99:0,102,1298	0/0:704,0:704:99:0,120,1800	0/0:962,0:962:99:0,120,1800	./.:0,0:0:0:0,0,0	0/0:46,0:46:99:0,120,1800	0/0:304,0:304:99:0,120,1800	0/0:33,0:33:99:0,99,1296	./.:0,0:0:0:0,0,0	./.:0,0:0:0:0,0,0	0/0:37,0:37:99:0,111,1526	./.:0,0:0:0:0,0,0	0/0:42,0:42:99:0,120,1800	0/0:103,0:103:99:0,120,1800	0/0:245,0:245:99:0,120,1800	./.:0,0:0:0:0,0,0	0/0:33,0:33:99:0,99,1325	0/0:33,0:33:99:0,99,1251	0/0:35,0:35:99:0,105,1402	0/0:36,0:36:99:0,108,1417	0/0:57,0:57:99:0,120,1800	0/0:243,0:243:99:0,120,1800	0/0:35,0:35:99:0,105,1443	0/0:866,0:866:99:0,120,1800	./.:0,0:0:0:0,0,0	0/0:33,0:33:99:0,99,1317	0/0:33,0:33:99:0,99,1337	0/0:36,0:36:99:0,105,1575	0/0:33,0:33:99:0,99,1317	0/0:37,0:37:99:0,111,1550	./.:0,0:0:0:0,0,0	./.:0,0:0:0:0,0,0	0/0:472,0:472:99:0,120,1800	0/0:34,0:34:99:0,102,1348	0/0:34,0:34:99:0,102,1464	0/0:41,0:41:99:0,120,1800	0/0:47,0:47:99:0,120,1800	0/0:96,0:96:81:0,81,1215	0/0:205,0:205:99:0,120,1800	0/0:37,0:37:99:0,108,1455	0/0:36,0:36:99:0,108,1239	0/0:42,0:42:99:0,120,1800	0/0:41,0:41:99:0,100,1564	0/0:255,0:255:3:0,3,45	./.:0,0:0:0:0,0,0	0/0:215,0:215:3:0,3,45	./.:0,0:0:0:0,0,0	./.:0,0:0:0:0,0,0	./.:0,0:0:0:0,0,0	0/0:36,0:36:99:0,108,1444	./.:0,0:0:0:0,0,0	0/0:34,0:34:99:0,102,1395	0/0:770,0:770:99:0,120,1800	0/0:33,0:33:99:0,99,1278	./.:0,0:0:0:0,0,0	0/0:778,0:778:99:0,120,1800	0/1:255,63:318:99:1474,0,10440	0/0:341,0:341:99:0,120,1800	0/0:37,0:37:99:0,111,1441	./.:0,0:0:0:0,0,0	0/0:36,0:36:99:0,108,1511	0/0:33,0:33:99:0,99,1240	1/1:0,65:65:99:2547,190,0	0/0:35,0:35:99:0,105,1404	./.:0,0:0:0:0,0,0	./.:0,0:0:0:0,0,0	0/0:36,0:36:99:0,108,1426	0/0:254,0:254:99:0,120,1800
Chr1	27787081	.	A	AG	1.4468e+06	.	AC=104;AF=0.981;AN=106;BaseQRankSum=-1.300e-02;DP=43948;ExcessHet=0.0000;FS=0.000;InbreedingCoeff=0.6194;MLEAC=141;MLEAF=1.00;MQ=60.00;MQRankSum=0.00;QD=35.05;ReadPosRankSum=-2.540e-01;SOR=0.890	GT:AD:DP:GQ:PL	1/1:0,5:5:15:187,15,0	./.:0,0:0:0:0,0,0	1/1:0,1156:1156:99:43267,3479,0	1/1:0,1108:1116:99:41704,3349,0	1/1:0,1015:1018:99:38219,3062,0	1/1:0,270:270:99:9999,809,0	1/1:0,936:940:99:35179,2829,0	1/1:0,639:641:99:23993,1929,0	1/1:0,894:894:99:33549,2688,0	./.:0,0:0:0:0,0,0	1/1:0,1055:1060:99:39501,3181,0	1/1:0,205:205:99:7643,617,0	1/1:1,1248:1251:99:46864,3745,0	./.:0,0:0:0:0,0,0	./.:0,0:0:0:0,0,0	1/1:0,1170:1170:99:43848,3518,0	./.:0,0:0:0:0,0,0	1/1:0,787:787:99:29402,2364,0	1/1:0,41:41:99:1533,123,0	1/1:0,134:134:99:5003,403,0	./.:0,0:0:0:0,0,0	1/1:0,846:850:99:31832,2555,0	1/1:1,961:962:99:35935,2866,0	1/1:0,275:275:99:10291,827,0	1/1:0,754:754:99:28205,2268,0	1/1:0,799:799:99:29871,2401,0	1/1:0,295:295:99:11031,887,0	1/1:0,630:632:99:23624,1898,0	1/1:2,805:807:99:30292,2406,0	./.:0,0:0:0:0,0,0	1/1:0,635:635:99:23744,1910,0	1/1:0,712:712:99:26541,2140,0	1/1:0,976:980:99:36634,2946,0	1/1:0,956:956:99:35722,2870,0	1/1:0,1018:1018:99:38049,3060,0	./.:0,0:0:0:0,0,0	./.:0,0:0:0:0,0,0	1/1:0,435:435:99:16218,1308,0	1/1:0,1137:1142:99:42772,3429,0	1/1:0,994:994:99:37144,2985,0	1/1:2,926:932:99:33255,2776,0	1/1:0,965:965:99:36298,2903,0	1/1:0,26:26:78:971,78,0	1/1:0,110:110:99:4103,331,0	1/1:1,940:941:99:35057,2795,0	1/1:0,922:922:99:34334,2771,0	1/1:0,950:950:99:35542,2856,0	1/1:0,617:617:99:23117,1855,0	./.:0,0:0:0:0,0,0	./.:0,0:0:0:0,0,0	0/0:1,0:1:3:0,3,32	./.:0,0:0:0:0,0,0	./.:0,0:0:0:0,0,0	./.:0,0:0:0:0,0,0	1/1:1,940:943:99:35256,2830,0	./.:0,0:0:0:0,0,0	1/1:2,1247:1249:99:43918,3676,0	1/1:0,724:724:99:27044,2178,0	1/1:0,1243:1246:99:46568,3750,0	./.:0,0:0:0:0,0,0	1/1:0,729:729:99:27280,2193,0	1/1:0,232:234:99:8743,703,0	1/1:0,235:235:99:8800,706,0	1/1:0,843:846:99:31506,2540,0	./.:0,0:0:0:0,0,0	1/1:0,949:949:99:35567,2855,0	1/1:0,1118:1118:99:41643,3356,0	./.:0,0:0:0:0,0,0	1/1:2,1137:1142:99:40500,3373,0	./.:0,0:0:0:0,0,0	./.:0,0:0:0:0,0,0	1/1:0,860:860:99:32174,2583,0	1/1:0,158:158:99:5900,475,0
Chr1	27787141	.	T	A	1590.41	.	AC=26;AF=0.188;AN=138;BaseQRankSum=1.15;DP=34576;ExcessHet=0.0000;FS=3.217;InbreedingCoeff=0.6495;MLEAC=20;MLEAF=0.145;MQ=60.00;MQRankSum=0.00;QD=26.07;ReadPosRankSum=0.00;SOR=0.223	GT:AD:DP:GQ:PL	0/0:7,0:7:0:0,0,197	0/1:2,5:7:28:184,0,28	0/0:979,0:979:99:0,120,1800	0/0:1040,0:1040:99:0,120,1800	0/0:801,0:801:99:0,120,1800	0/0:200,0:200:99:0,120,1800	0/0:838,0:838:99:0,120,1800	0/0:657,0:657:99:0,120,1800	0/0:848,0:848:99:0,120,1800	1/1:1,3:4:2:101,2,0	0/0:898,0:898:99:0,120,1800	0/0:209,0:209:99:0,120,1800	0/0:1042,0:1042:99:0,120,1800	1/1:0,3:3:9:116,9,0	./.:0,0:0:0:0,0,0	0/0:926,0:926:99:0,120,1800	0/1:2,2:4:8:38,0,8	0/0:699,0:699:99:0,120,1800	0/0:44,0:44:99:0,116,1700	0/0:136,0:136:99:0,120,1800	1/1:0,5:5:15:176,15,0	0/0:774,0:774:99:0,120,1800	0/0:849,0:849:99:0,120,1800	0/0:211,0:211:99:0,120,1800	0/0:635,0:635:99:0,120,1800	0/0:658,0:658:99:0,120,1800	0/0:296,0:296:99:0,120,1800	0/0:485,0:485:99:0,120,1800	0/0:783,0:783:99:0,120,1800	1/1:0,3:3:9:118,9,0	0/0:562,0:562:99:0,120,1800	0/0:599,0:599:99:0,120,1800	0/0:845,0:845:99:0,120,1800	0/0:888,0:888:99:0,120,1800	0/0:852,0:852:99:0,120,1800	./.:0,0:0:0:0,0,0	./.:1,0:1:0:0,0,0	0/0:459,0:459:99:0,120,1800	0/0:1029,0:1029:99:0,120,1800	0/0:796,0:796:99:0,120,1800	0/0:786,0:786:99:0,120,1800	0/0:853,0:853:99:0,120,1800	0/0:39,0:39:76:0,76,1307	0/0:113,0:113:99:0,120,1800	0/0:758,0:758:99:0,120,1800	0/0:737,0:737:99:0,120,1800	0/0:806,0:806:99:0,120,1800	0/0:477,0:477:99:0,120,1800	0/0:1,0:1:3:0,3,38	./.:1,0:1:0:0,0,0	0/1:3,3:6:78:80,0,78	1/1:0,4:4:12:143,12,0	1/1:0,2:2:6:71,6,0	0/1:2,3:5:53:104,0,53	0/0:754,0:754:99:0,120,1800	1/1:0,3:3:9:120,9,0	0/0:1039,0:1039:99:0,120,1800	0/0:671,0:671:99:0,120,1800	0/0:908,0:908:99:0,120,1800	1/1:0,2:2:6:79,6,0	0/0:723,0:723:99:0,120,1800	0/0:248,0:248:99:0,120,1800	0/0:243,0:243:99:0,120,1800	0/0:848,0:848:99:0,120,1800	1/1:1,4:5:5:128,5,0	0/0:788,0:788:99:0,120,1800	0/0:1121,0:1121:99:0,120,1800	1/1:0,4:4:12:160,12,0	0/0:969,0:969:99:0,120,1800	0/0:2,0:2:0:0,0,3	1/1:1,3:4:2:107,2,0	0/0:668,0:668:99:0,120,1800	0/0:163,0:163:99:0,120,1800
Chr1	27787171	.	G	T	23689	.	AC=51;AF=0.349;AN=146;BaseQRankSum=1.69;DP=35878;ExcessHet=0.0000;FS=153.970;InbreedingCoeff=0.7367;MLEAC=51;MLEAF=0.349;MQ=60.00;MQRankSum=0.00;QD=11.79;ReadPosRankSum=0.761;SOR=5.475	GT:AD:DP:GQ:PL	0/1:2,23:25:5:839,0,5	1/1:2,26:28:34:1001,34,0	0/0:979,0:979:99:0,120,1800	0/0:1040,0:1040:99:0,120,1800	0/0:801,0:801:99:0,120,1800	0/0:200,0:200:99:0,120,1800	0/0:838,0:838:99:0,120,1800	0/0:657,0:657:99:0,120,1800	0/0:848,0:848:99:0,120,1800	1/1:0,23:23:69:896,69,0	0/0:898,0:898:99:0,120,1800	0/1:220,22:242:99:169,0,7653	0/0:1042,0:1042:99:0,120,1800	1/1:1,19:20:50:743,50,0	1/1:0,19:19:57:756,57,0	0/0:926,0:926:99:0,120,1800	1/1:0,25:25:75:940,75,0	0/0:699,0:699:99:0,120,1800	0/1:48,24:72:99:767,0,1552	0/1:144,28:172:99:621,0,4997	1/1:0,19:19:57:689,57,0	0/0:774,0:774:99:0,120,1800	0/0:849,0:849:99:0,120,1800	0/0:211,0:211:99:0,120,1800	0/0:635,0:635:99:0,120,1800	0/0:658,0:658:99:0,120,1800	0/0:296,0:296:99:0,120,1800	0/0:485,0:485:99:0,120,1800	0/0:783,0:783:99:0,120,1800	1/1:0,26:26:78:1072,78,0	0/0:562,0:562:99:0,120,1800	0/0:599,0:599:99:0,120,1800	0/0:845,0:845:99:0,120,1800	0/0:888,0:888:99:0,120,1800	0/0:852,0:852:99:0,120,1800	1/1:0,23:23:69:900,69,0	1/1:0,26:26:78:1037,78,0	0/0:459,0:459:99:0,120,1800	0/0:1029,0:1029:99:0,120,1800	0/0:796,0:796:99:0,120,1800	0/0:786,0:786:99:0,120,1800	0/0:853,0:853:99:0,120,1800	0/1:30,27:57:99:935,0,922	0/1:125,19:144:99:315,0,4275	0/0:758,0:758:99:0,120,1800	0/0:737,0:737:99:0,120,1800	0/0:806,0:806:99:0,120,1800	0/0:477,0:477:99:0,120,1800	1/1:1,27:28:45:1067,45,0	1/1:1,25:26:68:985,68,0	1/1:1,26:27:47:883,47,0	1/1:0,25:25:75:921,75,0	1/1:0,32:32:96:1266,96,0	1/1:0,14:14:42:556,42,0	0/0:754,0:754:99:0,120,1800	1/1:0,20:20:60:823,60,0	0/0:1039,0:1039:99:0,120,1800	0/0:671,0:671:99:0,120,1800	0/0:908,0:908:99:0,120,1800	1/1:0,27:27:81:1100,81,0	0/0:723,0:723:99:0,120,1800	0/1:252,22:274:23:23,0,9112	0/1:281,27:308:99:135,0,9636	0/0:848,0:848:99:0,120,1800	1/1:0,26:26:77:930,77,0	0/0:788,0:788:99:0,120,1800	0/0:1121,0:1121:99:0,120,1800	1/1:0,31:31:93:1277,93,0	0/0:969,0:969:99:0,120,1800	1/1:1,23:24:30:876,30,0	1/1:0,23:23:69:949,69,0	0/0:668,0:668:99:0,120,1800	0/1:179,24:203:99:350,0,6328
Chr1	27787197	.	CG	C	110.05	.	AC=4;AF=0.029;AN=136;BaseQRankSum=-4.310e-01;DP=34482;ExcessHet=0.0007;FS=0.000;InbreedingCoeff=0.3901;MLEAC=3;MLEAF=0.022;MQ=60.00;MQRankSum=0.00;QD=11.00;ReadPosRankSum=1.38;SOR=1.609	GT:AD:DP:GQ:PL	0/0:34,0:34:18:0,18,270	0/0:37,0:37:15:0,15,225	0/0:979,0:979:99:0,120,1800	0/0:1040,0:1040:99:0,120,1800	0/0:801,0:801:99:0,120,1800	0/0:200,0:200:99:0,120,1800	0/0:838,0:838:99:0,120,1800	0/0:657,0:657:99:0,120,1800	0/0:848,0:848:99:0,120,1800	1/1:0,1:1:4:43,4,0	0/0:898,0:898:99:0,120,1800	0/0:206,0:206:99:0,120,1800	0/0:1042,0:1042:99:0,120,1800	./.:0,0:0:0:0,0,0	0/1:4,2:6:52:52,0,123	0/0:926,0:926:99:0,120,1800	0/0:26,0:26:6:0,6,90	0/0:699,0:699:99:0,120,1800	0/0:43,0:43:99:0,99,1485	0/0:138,0:138:99:0,120,1800	0/0:38,0:38:9:0,9,135	0/0:774,0:774:99:0,120,1800	0/0:849,0:849:99:0,120,1800	0/0:211,0:211:99:0,120,1800	0/0:635,0:635:99:0,120,1800	0/0:658,0:658:99:0,120,1800	0/0:296,0:296:99:0,120,1800	0/0:485,0:485:99:0,120,1800	0/0:783,0:783:99:0,120,1800	0/0:35,0:35:9:0,9,135	0/0:562,0:562:99:0,120,1800	0/0:599,0:599:99:0,120,1800	0/0:845,0:845:99:0,120,1800	0/0:888,0:888:99:0,120,1800	0/0:852,0:852:99:0,120,1800	./.:0,0:0:0:0,0,0	0/0:33,0:33:9:0,9,135	0/0:459,0:459:99:0,120,1800	0/0:1029,0:1029:99:0,120,1800	0/0:796,0:796:99:0,120,1800	0/0:786,0:786:99:0,120,1800	0/0:853,0:853:99:0,120,1800	0/0:36,0:36:90:0,90,1350	0/0:114,0:114:99:0,120,1800	0/0:758,0:758:99:0,120,1800	0/0:737,0:737:99:0,120,1800	0/0:806,0:806:99:0,120,1800	0/0:477,0:477:99:0,120,1800	0/0:31,0:31:3:0,3,45	0/1:2,2:4:54:58,0,54	0/0:42,0:42:33:0,33,495	0/0:40,0:40:15:0,15,225	0/0:39,0:39:6:0,6,90	0/0:18,0:18:6:0,6,90	0/0:754,0:754:99:0,120,1800	0/0:22,0:22:6:0,6,90	0/0:1039,0:1039:99:0,120,1800	0/0:671,0:671:99:0,120,1800	0/0:908,0:908:99:0,120,1800	./.:0,0:0:0:0,0,0	0/0:723,0:723:99:0,120,1800	0/0:242,0:242:99:0,120,1800	0/0:296,0:296:99:0,120,1800	0/0:848,0:848:99:0,120,1800	./.:0,0:0:0:0,0,0	0/0:788,0:788:99:0,120,1800	0/0:1121,0:1121:99:0,120,1800	0/0:41,0:41:3:0,3,45	0/0:969,0:969:99:0,120,1800	0/0:1,0:1:3:0,3,38	./.:0,0:0:0:0,0,0	0/0:668,0:668:99:0,120,1800	0/0:175,0:175:99:0,120,1800
Chr1	27787198	.	G	A,*	1460.47	.	AC=22,4;AF=0.162,0.029;AN=136;BaseQRankSum=1.15;DP=35061;ExcessHet=0.0000;FS=16.102;InbreedingCoeff=0.7617;MLEAC=18,3;MLEAF=0.132,0.022;MQ=60.00;MQRankSum=0.00;QD=24.75;ReadPosRankSum=-1.268e+00;SOR=3.775	GT:AD:DP:GQ:PL	0/1:4,2,0:6:62:62,0,115,74,121,195	0/1:1,4,0:5:27:149,0,27,152,39,191	0/0:979,0,0:979:99:0,120,1800,120,1800,1800	0/0:1040,0,0:1040:99:0,120,1800,120,1800,1800	0/0:801,0,0:801:99:0,120,1800,120,1800,1800	0/0:200,0,0:200:99:0,120,1800,120,1800,1800	0/0:838,0,0:838:99:0,120,1800,120,1800,1800	0/0:657,0,0:657:99:0,120,1800,120,1800,1800	0/0:848,0,0:848:99:0,120,1800,120,1800,1800	2/2:0,0,1:1:4:43,43,43,4,4,0	0/0:898,0,0:898:99:0,120,1800,120,1800,1800	0/0:206,0,0:206:99:0,120,1800,120,1800,1800	0/0:1042,0,0:1042:99:0,120,1800,120,1800,1800	./.:0,0,0:0:0:0,0,0,0,0,0	1/2:1,3,2:6:32:145,32,53,62,0,87	0/0:926,0,0:926:99:0,120,1800,120,1800,1800	1/1:0,2,0:2:6:79,6,0,79,6,79	0/0:699,0,0:699:99:0,120,1800,120,1800,1800	0/0:43,0,0:43:99:0,99,1485,99,1485,1485	0/0:138,0,0:138:99:0,120,1800,120,1800,1800	1/1:0,3,0:3:9:109,9,0,109,9,109	0/0:774,0,0:774:99:0,120,1800,120,1800,1800	0/0:849,0,0:849:99:0,120,1800,120,1800,1800	0/0:211,0,0:211:99:0,120,1800,120,1800,1800	0/0:635,0,0:635:99:0,120,1800,120,1800,1800	0/0:658,0,0:658:99:0,120,1800,120,1800,1800	0/0:296,0,0:296:99:0,120,1800,120,1800,1800	0/0:485,0,0:485:99:0,120,1800,120,1800,1800	0/0:783,0,0:783:99:0,120,1800,120,1800,1800	0/1:1,3,0:4:30:108,0,30,111,39,150	0/0:562,0,0:562:99:0,120,1800,120,1800,1800	0/0:599,0,0:599:99:0,120,1800,120,1800,1800	0/0:845,0,0:845:99:0,120,1800,120,1800,1800	0/0:888,0,0:888:99:0,120,1800,120,1800,1800	0/0:852,0,0:852:99:0,120,1800,120,1800,1800	./.:0,0,0:0:0:0,0,0,0,0,0	1/1:0,3,0:3:9:121,9,0,121,9,121	0/0:459,0,0:459:99:0,120,1800,120,1800,1800	0/0:1029,0,0:1029:99:0,120,1800,120,1800,1800	0/0:796,0,0:796:99:0,120,1800,120,1800,1800	0/0:786,0,0:786:99:0,120,1800,120,1800,1800	0/0:853,0,0:853:99:0,120,1800,120,1800,1800	0/0:36,0,0:36:90:0,90,1350,90,1350,1350	0/0:114,0,0:114:99:0,120,1800,120,1800,1800	0/0:758,0,0:758:99:0,120,1800,120,1800,1800	0/0:737,0,0:737:99:0,120,1800,120,1800,1800	0/0:806,0,0:806:99:0,120,1800,120,1800,1800	0/0:477,0,0:477:99:0,120,1800,120,1800,1800	0/0:2,0,0:2:0:0,0,7,0,7,7	1/2:0,2,2:4:54:148,68,58,65,0,54	0/1:1,10,0:11:1:293,0,1,296,31,327	1/1:1,5,0:6:8:172,8,0,175,15,182	1/1:0,2,0:2:6:82,6,0,82,6,82	1/1:0,2,0:2:6:81,6,0,81,6,81	0/0:754,0,0:754:99:0,120,1800,120,1800,1800	1/1:0,2,0:2:6:83,6,0,83,6,83	0/0:1039,0,0:1039:99:0,120,1800,120,1800,1800	0/0:671,0,0:671:99:0,120,1800,120,1800,1800	0/0:908,0,0:908:99:0,120,1800,120,1800,1800	./.:0,0,0:0:0:0,0,0,0,0,0	0/0:723,0,0:723:99:0,120,1800,120,1800,1800	0/0:242,0,0:242:99:0,120,1800,120,1800,1800	0/0:296,0,0:296:99:0,120,1800,120,1800,1800	0/0:848,0,0:848:99:0,120,1800,120,1800,1800	./.:0,0,0:0:0:0,0,0,0,0,0	0/0:788,0,0:788:99:0,120,1800,120,1800,1800	0/0:1121,0,0:1121:99:0,120,1800,120,1800,1800	1/1:0,3,0:3:9:124,9,0,124,9,124	0/0:969,0,0:969:99:0,120,1800,120,1800,1800	0/0:1,0,0:1:3:0,3,38,3,38,38	./.:0,0,0:0:0:0,0,0,0,0,0	0/0:668,0,0:668:99:0,120,1800,120,1800,1800	0/0:175,0,0:175:99:0,120,1800,120,1800,1800
Chr1	27787219	.	C	G	51457.1	.	AC=53;AF=0.363;AN=146;BaseQRankSum=-3.507e+00;DP=37046;ExcessHet=0.0000;FS=122.863;InbreedingCoeff=0.7258;MLEAC=52;MLEAF=0.356;MQ=60.00;MQRankSum=0.00;QD=16.06;ReadPosRankSum=0.407;SOR=4.679	GT:AD:DP:GQ:PL	1/1:4,52:56:5:1852,5,0	1/1:1,53:54:99:2008,120,0	0/0:979,0:979:99:0,120,1800	0/0:1040,0:1040:99:0,120,1800	0/0:801,0:801:99:0,120,1800	0/0:200,0:200:99:0,120,1800	0/0:838,0:838:99:0,120,1800	0/0:657,0:657:99:0,120,1800	0/0:848,0:848:99:0,120,1800	1/1:0,57:57:99:2159,172,0	0/0:898,0:898:99:0,120,1800	0/1:193,52:245:99:1321,0,6459	0/0:1042,0:1042:99:0,120,1800	1/1:0,51:51:99:1911,153,0	1/1:0,54:54:99:2008,162,0	0/0:926,0:926:99:0,120,1800	1/1:0,52:52:99:1915,156,0	0/0:699,0:699:99:0,120,1800	0/1:42,20:62:99:573,0,1450	0/1:139,51:190:99:1388,0,4869	1/1:2,50:52:85:1626,85,0	0/0:774,0:774:99:0,120,1800	0/0:849,0:849:99:0,120,1800	0/0:211,0:211:99:0,120,1800	0/0:635,0:635:99:0,120,1800	0/0:658,0:658:99:0,120,1800	0/0:296,0:296:99:0,120,1800	0/0:485,0:485:99:0,120,1800	0/0:783,0:783:99:0,120,1800	1/1:2,53:55:99:1975,115,0	0/0:562,0:562:99:0,120,1800	0/0:599,0:599:99:0,120,1800	0/0:845,0:845:99:0,120,1800	0/0:888,0:888:99:0,120,1800	0/0:852,0:852:99:0,120,1800	1/1:0,41:41:99:1559,123,0	1/1:2,52:54:99:1883,114,0	0/1:462,48:510:99:374,0,16249	0/0:1029,0:1029:99:0,120,1800	0/0:796,0:796:99:0,120,1800	0/0:786,0:786:99:0,120,1800	0/0:853,0:853:99:0,120,1800	0/1:32,25:57:99:806,0,1110	0/1:110,50:160:99:1473,0,3704	0/0:758,0:758:99:0,120,1800	0/0:737,0:737:99:0,120,1800	0/0:806,0:806:99:0,120,1800	0/0:477,0:477:99:0,120,1800	1/1:1,51:52:99:1948,115,0	1/1:0,54:54:99:2014,162,0	1/1:2,49:51:79:1581,79,0	1/1:2,53:55:88:1808,88,0	1/1:0,50:50:99:1930,150,0	1/1:0,54:54:99:2057,163,0	0/0:754,0:754:99:0,120,1800	1/1:1,54:55:99:2063,123,0	0/0:1039,0:1039:99:0,120,1800	0/0:671,0:671:99:0,120,1800	0/0:908,0:908:99:0,120,1800	1/1:0,49:49:99:1854,147,0	0/0:723,0:723:99:0,120,1800	0/1:222,50:272:99:1086,0,7694	0/1:286,51:337:99:920,0,9476	0/0:848,0:848:99:0,120,1800	1/1:0,52:52:99:1957,156,0	0/0:788,0:788:99:0,120,1800	0/0:1121,0:1121:99:0,120,1800	1/1:0,56:56:99:2159,168,0	0/0:969,0:969:99:0,120,1800	1/1:1,52:53:99:1904,118,0	1/1:0,54:54:99:2123,163,0	0/0:668,0:668:99:0,120,1800	0/1:160,51:211:99:1348,0,5274
Chr1	27787325	.	G	C	19604.2	.	AC=55;AF=0.382;AN=144;BaseQRankSum=2.29;DP=32117;ExcessHet=81.6075;FS=139.645;InbreedingCoeff=-0.6874;MLEAC=61;MLEAF=0.424;MQ=60.00;MQRankSum=0.00;QD=19.70;ReadPosRankSum=1.87;SOR=6.845	GT:AD:DP:GQ:PL	0/1:4,17:21:96:640,0,96	0/1:6,25:31:99:942,0,141	0/1:15,8:23:99:267,0,417	0/1:19,2:21:21:21,0,638	0/1:12,2:14:41:41,0,375	./.:0,0:0:0:0,0,0	0/0:7,0:7:21:0,21,201	0/1:11,2:13:44:44,0,370	0/1:7,6:13:99:179,0,213	0/1:12,17:29:99:598,0,349	0/1:5,3:8:97:97,0,177	0/1:6,15:21:99:563,0,183	0/1:6,4:10:99:130,0,205	0/1:7,7:14:99:239,0,165	0/1:7,18:25:99:648,0,168	0/1:12,3:15:81:81,0,323	0/1:11,20:33:99:695,0,273	0/0:13,0:13:0:0,0,331	0/1:1,2:3:32:74,0,32	0/1:1,10:11:6:385,0,6	0/1:6,14:20:99:443,0,125	0/0:12,0:12:0:0,0,339	0/0:9,0:9:24:0,24,360	0/0:3,0:3:9:0,9,84	0/0:5,0:5:15:0,15,183	0/0:15,0:15:3:0,3,400	0/0:8,0:8:0:0,0,181	0/0:15,0:15:4:0,4,423	0/1:10,5:15:99:129,0,307	0/1:8,17:25:99:634,0,247	0/0:6,0:6:0:0,0,96	0/0:6,0:6:0:0,0,158	0/0:12,0:12:33:0,33,495	0/1:8,5:13:99:168,0,210	0/1:3,2:5:69:69,0,109	0/1:2,7:9:50:258,0,50	0/1:12,11:23:99:392,0,344	0/1:16,11:27:99:383,0,455	0/1:16,4:20:99:105,0,524	0/0:6,0:6:0:0,0,129	0/1:7,2:9:55:55,0,217	0/0:9,0:9:27:0,27,334	0/1:2,4:6:31:149,0,31	0/1:6,7:13:99:252,0,207	0/1:9,7:16:99:244,0,254	0/1:14,5:19:99:156,0,349	0/1:6,2:8:62:62,0,223	0/0:8,0:8:0:0,0,175	0/1:5,18:23:99:683,0,102	0/1:6,18:24:99:653,0,133	0/1:4,9:13:79:272,0,79	0/1:10,24:34:99:781,0,214	0/1:4,36:40:41:1335,0,41	0/1:8,28:36:99:1032,0,209	0/1:5,2:7:61:61,0,150	0/1:10,14:24:99:493,0,303	0/1:18,2:20:24:24,0,625	0/1:7,9:16:99:328,0,205	0/1:8,2:10:52:52,0,285	0/1:1,6:7:18:229,0,18	0/1:7,3:10:94:94,0,217	0/1:7,10:17:99:366,0,236	0/1:6,8:14:99:275,0,188	0/0:9,0:9:0:0,0,276	0/1:4,15:19:73:540,0,73	0/0:18,0:18:12:0,12,466	0/1:9,9:18:99:311,0,265	0/1:14,18:32:99:653,0,415	0/1:9,3:12:84:84,0,291	0/1:14,18:32:99:632,0,467	0/1:10,31:41:99:1132,0,247	0/1:4,2:6:65:65,0,145	0/1:2,7:9:54:265,0,54
Chr1	27787425	.	T	C	26370.6	.	AC=54;AF=0.370;AN=146;BaseQRankSum=-1.667e+00;DP=2936;ExcessHet=0.0000;FS=58.838;InbreedingCoeff=0.7039;MLEAC=54;MLEAF=0.370;MQ=60.00;MQRankSum=0.00;QD=26.21;ReadPosRankSum=2.29;SOR=3.047	GT:AD:DP:GQ:PL	1/1:1,17:18:11:629,11,0	1/1:0,27:27:81:1076,81,0	0/0:35,0:35:99:0,99,1275	0/0:43,0:43:99:0,99,1485	0/0:46,0:46:99:0,102,1530	0/0:40,0:40:99:0,99,1485	0/0:43,0:43:99:0,102,1530	0/0:82,5:87:60:0,60,2915	0/0:58,0:58:99:0,120,1800	1/1:0,31:31:93:1219,93,0	0/0:41,0:41:99:0,99,1485	0/1:26,14:40:99:443,0,886	0/0:44,0:44:99:0,102,1530	1/1:0,24:24:72:943,72,0	1/1:0,29:29:87:1154,87,0	0/0:34,0:34:99:0,99,1485	1/1:0,24:24:72:924,72,0	0/0:43,0:43:99:0,99,1485	0/1:17,16:33:99:520,0,497	0/1:27,13:40:99:401,0,980	1/1:0,24:24:72:887,72,0	0/0:40,0:40:99:0,105,1575	0/0:50,0:50:99:0,108,1620	0/0:41,0:41:99:0,99,1485	0/0:43,0:43:99:0,99,1485	0/0:33,0:33:99:0,99,1211	0/0:50,0:50:99:0,113,1800	0/0:43,0:43:99:0,114,1710	0/0:66,0:66:99:0,120,1800	1/1:0,27:27:81:1081,81,0	0/0:41,0:41:99:0,105,1575	0/0:40,0:40:99:0,108,1620	0/0:37,0:37:99:0,99,1357	0/0:42,0:42:99:0,99,1485	0/0:42,0:42:99:0,99,1485	1/1:0,27:27:81:1085,81,0	1/1:0,27:27:81:1039,81,0	0/1:49,11:60:99:253,0,1781	0/0:46,0:46:99:0,111,1665	0/0:40,0:40:99:0,99,1485	0/0:44,0:44:99:0,102,1530	0/0:39,0:39:99:0,99,1485	0/1:12,18:30:99:630,0,304	0/1:17,15:32:99:507,0,579	0/0:36,0:36:99:0,99,1407	0/0:42,0:42:99:0,114,1710	0/0:44,0:44:99:0,108,1620	0/0:39,0:39:99:0,99,1485	1/1:0,23:23:69:930,69,0	1/1:0,27:27:81:1066,81,0	1/1:0,20:20:60:705,60,0	1/1:0,27:27:81:1000,81,0	1/1:0,28:28:84:1102,84,0	1/1:0,29:29:87:1120,87,0	0/0:47,0:47:99:0,102,1530	1/1:0,29:29:87:1168,87,0	0/0:40,0:40:99:0,102,1530	0/1:77,7:84:24:24,0,2844	0/0:38,0:38:99:0,102,1530	1/1:0,26:26:78:1004,78,0	0/0:81,0:81:86:0,86,2907	0/1:20,17:37:99:564,0,642	0/1:27,22:49:99:705,0,897	0/0:37,0:37:99:0,102,1530	1/1:0,21:21:63:839,63,0	0/0:43,0:43:99:0,102,1530	0/0:38,0:38:99:0,99,1485	1/1:0,26:26:78:1033,78,0	0/0:46,0:46:99:0,108,1620	1/1:0,29:29:87:1137,87,0	1/1:0,21:21:62:775,62,0	0/0:40,0:40:99:0,99,1485	0/1:21,16:37:99:527,0,727
Chr1	27787485	.	A	G	79436.8	.	AC=59;AF=0.404;AN=146;BaseQRankSum=7.96;DP=7694;ExcessHet=0.0000;FS=23.543;InbreedingCoeff=0.5733;MLEAC=59;MLEAF=0.404;MQ=60.00;MQRankSum=0.00;QD=18.58;ReadPosRankSum=4.25;SOR=1.469	GT:AD:DP:GQ:PL	1/1:3,58:61:68:2249,68,0	1/1:0,56:56:99:2305,168,0	0/0:35,0:35:99:0,99,1275	0/0:43,0:43:99:0,99,1485	0/0:46,0:46:99:0,102,1530	0/0:40,0:40:99:0,99,1485	0/0:43,0:43:99:0,102,1530	0/1:247,53:300:99:1317,0,8308	0/1:299,55:354:99:1195,0,10350	1/1:0,66:66:99:2639,199,0	0/0:41,0:41:99:0,99,1485	0/1:81,62:143:99:2156,0,2719	0/0:44,0:44:99:0,102,1530	1/1:0,58:58:99:2325,175,0	1/1:0,60:60:99:2403,181,0	0/0:34,0:34:99:0,99,1485	1/1:0,75:75:99:2936,226,0	0/0:43,0:43:99:0,99,1485	0/1:20,50:70:99:1832,0,491	0/1:58,53:111:99:1868,0,1824	1/1:0,63:63:99:2203,190,0	0/0:40,0:40:99:0,105,1575	0/0:50,0:50:99:0,108,1620	0/0:41,0:41:99:0,99,1485	0/0:43,0:43:99:0,99,1485	0/0:33,0:33:99:0,99,1211	0/1:91,9:100:84:84,0,3123	0/0:43,0:43:99:0,114,1710	0/1:307,44:351:99:690,0,10292	1/1:0,62:62:99:2572,187,0	0/0:41,0:41:99:0,105,1575	0/0:40,0:40:99:0,108,1620	0/0:37,0:37:99:0,99,1357	0/0:42,0:42:99:0,99,1485	0/0:42,0:42:99:0,99,1485	1/1:0,53:53:99:2131,159,0	1/1:0,59:59:99:2414,177,0	0/1:166,61:227:99:1845,0,5584	0/0:46,0:46:99:0,111,1665	0/0:40,0:40:99:0,99,1485	0/0:44,0:44:99:0,102,1530	0/0:39,0:39:99:0,99,1485	0/1:18,50:68:99:1847,0,410	0/1:49,53:102:99:1886,0,1465	0/0:36,0:36:99:0,99,1407	0/0:42,0:42:99:0,114,1710	0/0:44,0:44:99:0,108,1620	0/0:39,0:39:99:0,99,1485	1/1:0,66:66:99:2725,199,0	1/1:0,57:57:99:2285,172,0	1/1:0,61:61:99:2105,184,0	1/1:0,72:72:99:2617,217,0	1/1:0,79:79:99:3248,237,0	1/1:0,71:71:99:2888,213,0	0/0:47,0:47:99:0,102,1530	1/1:0,67:67:99:2806,202,0	0/0:40,0:40:99:0,102,1530	0/1:258,55:313:99:1372,0,8708	0/0:38,0:38:99:0,102,1530	1/1:0,47:47:99:1934,141,0	0/1:263,47:310:99:972,0,8755	0/1:78,62:140:99:2151,0,2544	0/1:98,59:157:99:1867,0,3078	0/0:37,0:37:99:0,102,1530	1/1:0,64:64:99:2552,193,0	0/0:43,0:43:99:0,102,1530	0/0:38,0:38:99:0,99,1485	1/1:0,72:72:99:3008,217,0	0/0:46,0:46:99:0,108,1620	1/1:0,69:69:99:2821,207,0	1/1:1,77:78:99:3164,193,0	0/0:40,0:40:99:0,99,1485	0/1:54,59:113:99:2107,0,1660
Chr1	27787578	.	T	G	62047.8	.	AC=54;AF=0.370;AN=146;BaseQRankSum=-1.257e+00;DP=10302;ExcessHet=0.0000;FS=101.347;InbreedingCoeff=0.7051;MLEAC=54;MLEAF=0.370;MQ=60.00;MQRankSum=0.00;QD=20.03;ReadPosRankSum=1.80;SOR=2.422	GT:AD:DP:GQ:PL	1/1:4,45:49:15:1625,15,0	1/1:0,66:66:99:2640,198,0	0/0:35,0:35:99:0,99,1275	0/0:43,0:43:99:0,99,1485	0/0:46,0:46:99:0,102,1530	0/0:40,0:40:99:0,99,1485	0/0:43,0:43:99:0,102,1530	0/1:371,33:404:73:73,0,12095	0/0:42,0:42:99:0,117,1755	1/1:0,59:59:99:2234,178,0	0/0:41,0:41:99:0,99,1485	0/1:118,63:181:99:1934,0,3798	0/0:44,0:44:99:0,102,1530	1/1:1,45:46:99:1672,116,0	1/1:0,72:72:99:2735,217,0	0/0:34,0:34:99:0,99,1485	1/1:2,75:77:99:2760,199,0	0/0:43,0:43:99:0,99,1485	0/1:22,19:41:99:609,0,779	0/1:79,33:112:99:884,0,2587	1/1:1,36:37:75:1185,75,0	0/0:40,0:40:99:0,105,1575	0/0:50,0:50:99:0,108,1620	0/0:41,0:41:99:0,99,1485	0/0:43,0:43:99:0,99,1485	0/0:33,0:33:99:0,99,1211	0/0:38,0:38:99:0,105,1575	0/0:43,0:43:99:0,114,1710	0/0:44,0:44:99:0,108,1620	1/1:0,79:79:99:3047,238,0	0/0:41,0:41:99:0,105,1575	0/0:40,0:40:99:0,108,1620	0/0:37,0:37:99:0,99,1357	0/0:42,0:42:99:0,99,1485	0/0:42,0:42:99:0,99,1485	1/1:1,30:31:83:1150,83,0	1/1:0,52:52:99:2022,157,0	0/1:253,25:278:99:163,0,8816	0/0:46,0:46:99:0,111,1665	0/0:40,0:40:99:0,99,1485	0/0:44,0:44:99:0,102,1530	0/0:39,0:39:99:0,99,1485	0/1:22,18:40:99:585,0,662	0/1:73,44:117:99:1370,0,2316	0/0:36,0:36:99:0,99,1407	0/0:42,0:42:99:0,114,1710	0/0:44,0:44:99:0,108,1620	0/0:39,0:39:99:0,99,1485	1/1:0,65:65:99:2536,196,0	1/1:1,43:44:99:1647,122,0	1/1:1,48:49:99:1589,112,0	1/1:0,88:88:99:3141,265,0	1/1:1,109:110:99:4200,321,0	1/1:0,82:82:99:3111,247,0	0/0:47,0:47:99:0,102,1530	1/1:0,63:63:99:2448,189,0	0/0:40,0:40:99:0,102,1530	0/0:54,0:54:99:0,101,1530	0/0:38,0:38:99:0,102,1530	1/1:0,24:24:72:928,72,0	0/0:39,0:39:99:0,102,1530	0/1:131,45:176:99:1227,0,4334	0/1:155,63:218:99:1772,0,4804	0/0:37,0:37:99:0,102,1530	1/1:0,67:67:99:2542,202,0	0/0:43,0:43:99:0,102,1530	0/0:38,0:38:99:0,99,1485	1/1:1,86:87:99:3336,227,0	0/0:46,0:46:99:0,108,1620	1/1:1,68:69:99:2602,198,0	1/1:1,80:81:99:3114,233,0	0/0:40,0:40:99:0,99,1485	0/1:91,43:134:99:1286,0,2782
Chr1	27787604	.	G	C	116.5	.	AC=4;AF=0.037;AN=108;DP=2518;ExcessHet=0.0000;FS=0.000;InbreedingCoeff=0.6430;MLEAC=3;MLEAF=0.028;MQ=60.00;QD=29.13;SOR=3.258	GT:AD:DP:GQ:PL	0/0:4,0:4:9:0,9,135	./.:0,0:0:0:0,0,0	0/0:35,0:35:99:0,99,1275	0/0:43,0:43:99:0,99,1485	0/0:46,0:46:99:0,102,1530	0/0:40,0:40:99:0,99,1485	0/0:43,0:43:99:0,102,1530	0/0:48,0:48:99:0,102,1530	0/0:42,0:42:99:0,117,1755	./.:0,0:0:0:0,0,0	0/0:41,0:41:99:0,99,1485	0/0:73,0:73:99:0,120,1800	0/0:44,0:44:99:0,102,1530	./.:0,0:0:0:0,0,0	./.:0,0:0:0:0,0,0	0/0:34,0:34:99:0,99,1485	./.:1,0:1:0:0,0,0	0/0:43,0:43:99:0,99,1485	0/0:21,0:21:60:0,60,812	0/0:62,0:62:99:0,120,1800	1/1:0,2:2:6:71,6,0	0/0:40,0:40:99:0,105,1575	0/0:50,0:50:99:0,108,1620	0/0:41,0:41:99:0,99,1485	0/0:43,0:43:99:0,99,1485	0/0:33,0:33:99:0,99,1211	0/0:38,0:38:99:0,105,1575	0/0:43,0:43:99:0,114,1710	0/0:44,0:44:99:0,108,1620	./.:0,0:0:0:0,0,0	0/0:41,0:41:99:0,105,1575	0/0:40,0:40:99:0,108,1620	0/0:37,0:37:99:0,99,1357	0/0:42,0:42:99:0,99,1485	0/0:42,0:42:99:0,99,1485	./.:0,0:0:0:0,0,0	./.:0,0:0:0:0,0,0	0/0:153,0:153:99:0,120,1800	0/0:46,0:46:99:0,111,1665	0/0:40,0:40:99:0,99,1485	0/0:44,0:44:99:0,102,1530	0/0:39,0:39:99:0,99,1485	0/0:21,0:21:57:0,57,855	0/0:58,0:58:99:0,111,1665	0/0:36,0:36:99:0,99,1407	0/0:42,0:42:99:0,114,1710	0/0:44,0:44:99:0,108,1620	0/0:39,0:39:99:0,99,1485	1/1:0,2:2:6:83,6,0	./.:0,0:0:0:0,0,0	./.:0,0:0:0:0,0,0	./.:0,0:0:0:0,0,0	./.:0,0:0:0:0,0,0	./.:0,0:0:0:0,0,0	0/0:47,0:47:99:0,102,1530	./.:0,0:0:0:0,0,0	0/0:40,0:40:99:0,102,1530	0/0:54,0:54:99:0,101,1530	0/0:38,0:38:99:0,102,1530	./.:0,0:0:0:0,0,0	0/0:39,0:39:99:0,102,1530	0/0:103,0:103:99:0,120,1800	0/0:103,0:103:99:0,120,1800	0/0:37,0:37:99:0,102,1530	./.:0,0:0:0:0,0,0	0/0:43,0:43:99:0,102,1530	0/0:38,0:38:99:0,99,1485	./.:0,0:0:0:0,0,0	0/0:46,0:46:99:0,108,1620	./.:0,0:0:0:0,0,0	./.:0,0:0:0:0,0,0	0/0:40,0:40:99:0,99,1485	0/0:73,0:73:99:0,120,1800
Chr1	27787682	.	G	A	12792	.	AC=52;AF=0.356;AN=146;BaseQRankSum=-3.916e+00;DP=4131;ExcessHet=0.0000;FS=22.834;InbreedingCoeff=0.7570;MLEAC=52;MLEAF=0.356;MQ=60.00;MQRankSum=0.00;QD=18.95;ReadPosRankSum=0.890;SOR=0.070	GT:AD:DP:GQ:PL	1/1:1,16:17:9:599,9,0	1/1:0,16:16:48:656,48,0	0/0:35,0:35:99:0,99,1275	0/0:43,0:43:99:0,99,1485	0/0:46,0:46:99:0,102,1530	0/0:40,0:40:99:0,99,1485	0/0:43,0:43:99:0,102,1530	0/0:48,0:48:99:0,102,1530	0/0:42,0:42:99:0,117,1755	1/1:0,10:10:30:379,30,0	0/0:41,0:41:99:0,99,1485	0/1:44,16:60:99:471,0,1611	0/0:44,0:44:99:0,102,1530	1/1:0,14:14:42:536,42,0	1/1:0,12:12:36:471,36,0	0/0:34,0:34:99:0,99,1485	1/1:0,9:9:27:343,27,0	0/0:43,0:43:99:0,99,1485	0/1:13,10:23:99:333,0,474	0/1:43,12:55:99:305,0,1555	1/1:0,15:15:45:520,45,0	0/0:40,0:40:99:0,105,1575	0/0:50,0:50:99:0,108,1620	0/0:26,0:26:40:0,40,1005	0/0:43,0:43:99:0,99,1485	0/0:33,0:33:99:0,99,1211	0/0:17,0:17:51:0,51,641	0/0:43,0:43:99:0,114,1710	0/0:44,0:44:99:0,108,1620	1/1:0,12:12:36:483,36,0	0/0:41,0:41:99:0,105,1575	0/0:40,0:40:99:0,108,1620	0/0:37,0:37:99:0,99,1357	0/0:42,0:42:99:0,99,1485	0/0:42,0:42:99:0,99,1485	1/1:0,11:11:33:444,33,0	1/1:0,13:13:39:514,39,0	0/0:108,0:108:80:0,80,3849	0/0:46,0:46:99:0,111,1665	0/0:40,0:40:99:0,99,1485	0/0:44,0:44:99:0,102,1530	0/0:39,0:39:99:0,99,1485	0/1:13,7:20:99:225,0,463	0/1:31,10:41:99:277,0,1155	0/0:36,0:36:99:0,99,1407	0/0:42,0:42:99:0,114,1710	0/0:44,0:44:99:0,108,1620	0/0:39,0:39:99:0,99,1485	1/1:0,12:12:36:479,36,0	1/1:0,10:10:30:384,30,0	1/1:0,14:14:42:472,42,0	1/1:0,13:13:39:461,39,0	1/1:0,14:14:42:528,42,0	1/1:0,7:7:21:278,21,0	0/0:47,0:47:99:0,102,1530	1/1:0,17:17:51:678,51,0	0/0:40,0:40:99:0,102,1530	0/0:54,0:54:99:0,101,1530	0/0:38,0:38:99:0,102,1530	1/1:0,14:14:42:518,42,0	0/0:39,0:39:99:0,102,1530	0/1:70,11:81:99:198,0,2554	0/1:52,10:62:99:197,0,1857	0/0:37,0:37:99:0,102,1530	1/1:0,13:13:39:496,39,0	0/0:43,0:43:99:0,102,1530	0/0:38,0:38:99:0,99,1485	1/1:0,10:10:30:395,30,0	0/0:46,0:46:99:0,108,1620	1/1:0,12:12:36:445,36,0	1/1:0,14:14:42:534,42,0	0/0:40,0:40:99:0,99,1485	0/1:42,12:54:99:306,0,1414
Chr1	27787793	.	T	A	2319.27	.	AC=38;AF=0.288;AN=132;BaseQRankSum=-1.645e+00;DP=1261;ExcessHet=0.0000;FS=91.107;InbreedingCoeff=0.6006;MLEAC=37;MLEAF=0.280;MQ=60.00;MQRankSum=0.00;QD=17.05;ReadPosRankSum=1.40;SOR=2.627	GT:AD:DP:GQ:PL	./.:1,0:1:0:0,0,0	1/1:0,5:5:15:191,15,0	0/0:28,0:28:75:0,75,1125	0/0:30,0:30:81:0,81,1215	0/0:26,0:26:60:0,60,900	0/0:5,0:5:15:0,15,188	0/0:16,0:16:36:0,36,540	0/0:14,0:14:36:0,36,540	0/1:34,5:39:71:71,0,1246	1/1:0,4:4:12:142,12,0	0/0:21,0:21:63:0,63,746	0/1:2,3:5:68:97,0,68	0/0:44,0:44:99:0,102,1530	1/1:0,2:2:6:75,6,0	1/1:0,2:2:6:76,6,0	0/0:34,0:34:99:0,99,1485	1/1:0,2:2:6:72,6,0	0/0:32,0:32:81:0,81,1215	./.:0,0:0:0:0,0,0	0/1:5,2:7:52:52,0,152	1/1:0,4:4:12:128,12,0	0/0:16,0:16:48:0,48,597	0/0:26,0:26:66:0,66,990	0/0:1,0:1:3:0,3,35	0/0:17,0:17:45:0,45,675	0/0:18,0:18:16:0,16,630	0/0:1,0:1:3:0,3,40	0/0:31,0:31:81:0,81,1215	0/0:34,0:34:68:0,68,1230	1/1:0,4:4:12:149,12,0	0/0:23,0:23:60:0,60,900	0/0:29,0:29:81:0,81,1215	0/0:35,0:35:90:0,90,1350	0/0:42,0:42:99:0,99,1485	0/0:35,0:35:84:0,84,1260	./.:1,0:1:0:0,0,0	1/1:0,4:4:12:149,12,0	0/1:9,2:11:44:44,0,343	0/0:23,0:23:60:0,60,900	0/0:35,0:35:90:0,90,1350	0/0:26,0:26:69:0,69,1035	0/0:24,0:24:63:0,63,945	0/0:1,0:1:3:0,3,37	0/1:2,3:5:66:96,0,66	0/0:24,0:24:72:0,72,714	0/0:16,0:16:48:0,48,612	0/0:37,0:37:93:0,93,1395	0/0:30,0:30:72:0,72,1080	./.:1,0:1:0:0,0,0	./.:0,0:0:0:0,0,0	1/1:0,4:4:12:132,12,0	1/1:0,4:4:12:136,12,0	1/1:0,5:5:15:190,15,0	1/1:0,3:3:9:111,9,0	0/0:24,0:24:57:0,57,855	1/1:0,2:2:6:75,6,0	0/0:32,0:32:90:0,90,1350	0/0:11,0:11:0:0,0,306	0/0:39,0:39:93:0,93,1395	1/1:0,3:3:9:111,9,0	0/0:39,0:39:80:0,80,1357	0/1:11,3:14:70:70,0,374	0/0:6,0:6:0:0,0,162	0/0:12,0:12:27:0,27,405	./.:0,0:0:0:0,0,0	0/0:41,0:41:93:0,93,1395	0/0:38,0:38:99:0,99,1485	./.:1,0:1:0:0,0,0	0/0:36,0:36:90:0,90,1350	1/1:0,2:2:6:75,6,0	1/1:0,5:5:15:188,15,0	0/0:33,0:33:81:0,81,1215	0/0:5,0:5:0:0,0,121
Chr1	27787852	.	T	A	420.08	.	AC=11;AF=0.102;AN=108;BaseQRankSum=-1.981e+00;DP=590;ExcessHet=0.0000;FS=7.404;InbreedingCoeff=0.5548;MLEAC=10;MLEAF=0.093;MQ=60.00;MQRankSum=0.00;QD=22.11;ReadPosRankSum=0.712;SOR=3.352	GT:AD:DP:GQ:PL	./.:1,0:1:0:0,0,0	1/1:0,2:2:6:76,6,0	0/0:8,0:8:21:0,21,315	0/0:20,0:20:57:0,57,855	0/0:7,0:7:21:0,21,265	0/0:3,0:3:9:0,9,115	0/0:10,0:10:27:0,27,405	0/1:5,2:7:52:52,0,183	0/0:18,0:18:17:0,17,568	1/1:0,2:2:6:71,6,0	0/0:18,0:18:54:0,54,563	0/0:2,0:2:6:0,6,74	0/0:14,0:14:21:0,21,315	./.:0,0:0:0:0,0,0	./.:0,0:0:0:0,0,0	0/0:15,0:15:39:0,39,585	./.:0,0:0:0:0,0,0	0/0:22,0:22:60:0,60,827	./.:0,0:0:0:0,0,0	0/0:4,0:4:0:0,0,83	./.:0,0:0:0:0,0,0	0/0:8,0:8:24:0,24,318	0/0:17,0:17:48:0,48,720	0/0:5,0:5:15:0,15,180	0/0:7,0:7:21:0,21,278	0/0:7,0:7:21:0,21,281	0/0:1,0:1:3:0,3,38	0/0:15,0:15:45:0,45,558	0/0:18,0:18:51:0,51,765	./.:1,0:1:0:0,0,0	0/0:8,0:8:24:0,24,270	0/0:16,0:16:45:0,45,675	0/0:7,0:7:18:0,18,270	0/0:15,0:15:45:0,45,557	0/0:17,0:17:48:0,48,720	./.:0,0:0:0:0,0,0	./.:1,0:1:0:0,0,0	0/0:6,0:6:15:0,15,225	0/0:10,0:10:24:0,24,360	0/0:22,0:22:60:0,60,807	0/0:14,0:14:42:0,42,509	0/0:7,0:7:21:0,21,243	./.:0,0:0:0:0,0,0	0/0:1,0:1:3:0,3,40	0/0:12,0:12:36:0,36,389	0/0:6,0:6:15:0,15,225	0/0:14,0:14:36:0,36,540	0/0:6,0:6:18:0,18,215	./.:1,0:1:0:0,0,0	./.:1,0:1:0:0,0,0	1/1:0,2:2:6:68,6,0	./.:0,0:0:0:0,0,0	1/1:0,4:4:12:148,12,0	./.:1,0:1:0:0,0,0	0/0:13,0:13:39:0,39,452	1/1:0,2:2:6:76,6,0	0/0:18,0:18:48:0,48,720	0/0:3,0:3:9:0,9,84	0/0:20,0:20:60:0,60,683	./.:0,0:0:0:0,0,0	0/0:17,0:17:48:0,48,720	0/0:3,0:3:0:0,0,46	0/0:2,0:2:6:0,6,76	0/0:3,0:3:9:0,9,109	./.:1,0:1:0:0,0,0	0/0:12,0:12:36:0,36,480	0/0:19,0:19:57:0,57,596	./.:1,0:1:0:0,0,0	0/0:15,0:15:42:0,42,630	./.:1,0:1:0:0,0,0	./.:1,0:1:0:0,0,0	0/0:9,0:9:21:0,21,315	0/0:1,0:1:3:0,3,40
Chr1	27787920	.	C	T	6181.51	.	AC=52;AF=0.366;AN=142;BaseQRankSum=-1.150e+00;DP=808;ExcessHet=0.0000;FS=25.878;InbreedingCoeff=0.6746;MLEAC=51;MLEAF=0.359;MQ=60.00;MQRankSum=0.00;QD=32.03;ReadPosRankSum=0.598;SOR=2.322	GT:AD:DP:GQ:PL	1/1:0,8:8:24:306,24,0	1/1:0,8:8:24:316,24,0	0/0:6,0:6:15:0,15,225	0/0:18,0:18:54:0,54,654	0/0:8,0:8:18:0,18,270	0/0:2,0:2:6:0,6,81	0/0:8,0:8:24:0,24,293	0/1:8,2:10:48:48,0,237	0/0:17,0:17:12:0,12,556	1/1:0,14:14:42:537,42,0	0/0:15,0:15:45:0,45,561	0/1:2,4:6:64:136,0,64	0/0:9,0:9:24:0,24,360	./.:1,0:1:0:0,0,0	1/1:0,4:4:12:151,12,0	0/0:12,0:12:36:0,36,461	1/1:0,2:2:6:73,6,0	0/0:20,0:20:57:0,57,855	./.:0,0:0:0:0,0,0	0/1:2,2:4:62:63,0,62	1/1:0,4:4:12:140,12,0	0/0:10,0:10:30:0,30,382	0/0:17,0:17:48:0,48,720	0/0:7,0:7:21:0,21,225	0/0:8,0:8:24:0,24,304	0/0:8,0:8:24:0,24,280	0/0:1,0:1:3:0,3,38	0/0:11,0:11:33:0,33,396	0/0:14,0:14:42:0,42,533	1/1:0,13:13:39:501,39,0	0/0:7,0:7:21:0,21,261	0/0:15,0:15:45:0,45,546	0/0:9,0:9:27:0,27,310	0/0:20,0:20:57:0,57,855	0/0:19,0:19:57:0,57,660	1/1:0,3:3:9:114,9,0	1/1:0,6:6:18:228,18,0	0/1:3,3:6:99:100,0,100	0/0:10,0:10:30:0,30,365	0/0:14,0:14:42:0,42,520	0/0:13,0:13:36:0,36,540	0/0:6,0:6:18:0,18,204	1/1:0,3:3:9:112,9,0	0/1:1,4:5:29:137,0,29	0/0:10,0:10:30:0,30,331	0/0:10,0:10:30:0,30,292	0/0:16,0:16:48:0,48,537	0/0:6,0:6:18:0,18,224	1/1:0,7:7:21:264,21,0	1/1:0,2:2:6:76,6,0	1/1:0,4:4:12:111,12,0	1/1:0,9:9:27:316,27,0	1/1:0,6:6:18:230,18,0	1/1:0,6:6:18:235,18,0	0/0:14,0:14:42:0,42,495	1/1:0,2:2:6:78,6,0	0/0:14,0:14:39:0,39,585	0/0:4,0:4:0:0,0,82	0/0:18,0:18:51:0,51,765	1/1:0,4:4:12:154,12,0	0/0:21,0:21:60:0,60,900	0/1:4,3:7:93:93,0,139	0/1:2,6:8:54:201,0,54	0/0:4,0:4:12:0,12,146	1/1:0,12:12:36:456,36,0	0/0:11,0:11:30:0,30,450	0/0:21,0:21:60:0,60,900	1/1:0,11:11:33:433,33,0	0/0:10,0:10:30:0,30,365	1/1:0,8:8:24:305,24,0	1/1:0,7:7:21:271,21,0	0/0:8,0:8:21:0,21,315	0/1:1,3:4:28:102,0,28
Chr1	27788121	.	TA	T	11934.8	.	AC=58;AF=0.403;AN=144;BaseQRankSum=0.349;DP=1068;ExcessHet=0.0000;FS=1.497;InbreedingCoeff=0.7028;MLEAC=59;MLEAF=0.410;MQ=60.00;MQRankSum=0.00;QD=27.06;ReadPosRankSum=0.928;SOR=0.835	GT:AD:DP:GQ:PL	1/1:0,9:9:27:294,27,0	1/1:0,21:21:63:686,63,0	0/0:12,0:12:36:0,36,340	0/0:23,0:23:63:0,63,945	0/0:15,0:15:45:0,45,501	0/0:4,0:4:12:0,12,122	0/0:13,0:13:39:0,39,440	0/1:12,5:17:99:112,0,340	0/1:8,10:18:99:273,0,207	1/1:0,18:18:54:588,54,0	0/0:10,0:10:30:0,30,327	0/1:2,12:14:23:350,0,23	0/0:15,0:15:45:0,45,538	1/1:0,3:3:9:98,9,0	1/1:0,19:19:57:621,57,0	0/0:21,0:21:60:0,60,744	1/1:0,10:10:30:327,30,0	0/0:17,0:17:45:0,45,675	./.:1,0:1:0:0,0,0	1/1:0,7:7:21:229,21,0	1/1:0,14:14:42:457,42,0	0/0:18,0:18:54:0,54,640	0/0:20,0:20:60:0,60,676	0/0:6,0:6:18:0,18,229	0/0:11,0:11:30:0,30,450	0/0:11,0:11:27:0,27,405	0/0:1,0:1:3:0,3,38	0/0:11,0:11:30:0,30,450	0/1:17,2:19:8:8,0,497	1/1:0,20:20:60:654,60,0	0/0:14,0:14:42:0,42,499	0/0:11,0:11:33:0,33,399	0/0:17,0:17:48:0,48,720	0/0:21,0:21:60:0,60,754	0/0:20,0:20:60:0,60,733	1/1:0,7:7:21:229,21,0	1/1:0,15:15:45:490,45,0	0/1:4,11:15:85:314,0,85	0/0:16,0:16:48:0,48,581	0/0:9,0:9:27:0,27,339	0/0:17,0:17:51:0,51,646	0/0:10,0:10:30:0,30,350	1/1:0,4:4:12:131,12,0	0/1:2,8:10:35:231,0,35	0/0:27,0:27:81:0,81,784	0/0:20,0:20:51:0,51,765	0/0:19,0:19:51:0,51,765	0/0:6,0:6:18:0,18,186	1/1:0,19:19:57:598,57,0	1/1:0,5:5:15:163,15,0	1/1:0,9:9:27:294,27,0	1/1:0,19:19:57:621,57,0	1/1:0,21:21:63:686,63,0	1/1:0,7:7:21:229,21,0	0/0:12,0:12:33:0,33,495	1/1:0,8:8:24:261,24,0	0/0:20,0:20:60:0,60,724	0/1:6,2:8:41:41,0,172	0/0:21,0:21:60:0,60,811	1/1:0,6:6:18:196,18,0	0/0:24,2:26:13:0,13,717	0/1:3,8:11:65:228,0,65	0/1:5,7:12:99:193,0,127	0/0:4,0:4:12:0,12,149	1/1:0,18:18:54:588,54,0	0/0:18,0:18:48:0,48,720	0/0:21,0:21:60:0,60,777	1/1:0,17:17:51:555,51,0	0/0:14,0:14:39:0,39,585	1/1:0,15:15:45:490,45,0	1/1:0,15:15:45:490,45,0	0/0:9,0:9:27:0,27,310	0/1:1,10:11:0:294,0,0
Chr1	27788327	.	A	G	11156.1	.	AC=58;AF=0.408;AN=142;BaseQRankSum=0.854;DP=1021;ExcessHet=0.0000;FS=2.214;InbreedingCoeff=0.6133;MLEAC=59;MLEAF=0.415;MQ=60.00;MQRankSum=0.00;QD=30.32;ReadPosRankSum=0.489;SOR=0.562	GT:AD:DP:GQ:PL	1/1:0,11:11:33:447,33,0	1/1:0,14:14:42:571,42,0	0/0:16,0:16:48:0,48,476	0/0:26,0:26:72:0,72,1080	0/0:13,0:13:39:0,39,486	0/0:2,0:2:6:0,6,76	0/0:16,0:16:48:0,48,553	0/1:10,4:14:99:125,0,302	0/1:6,5:11:99:170,0,211	1/1:0,12:12:36:475,36,0	0/0:13,0:13:39:0,39,424	0/1:2,10:12:13:366,0,13	0/0:20,0:20:57:0,57,855	1/1:0,5:5:15:199,15,0	1/1:0,12:12:36:480,36,0	0/0:11,0:11:33:0,33,414	1/1:0,10:10:30:386,30,0	0/0:11,0:11:0:0,0,303	./.:2,0:2:0:0,0,0	0/1:2,6:8:57:223,0,57	1/1:0,7:7:21:251,21,0	0/0:17,0:17:51:0,51,623	0/0:20,0:20:60:0,60,640	0/0:6,0:6:18:0,18,171	0/0:13,0:13:39:0,39,444	0/0:11,0:11:30:0,30,450	./.:0,0:0:0:0,0,0	0/0:10,0:10:30:0,30,379	0/1:15,4:19:73:73,0,479	1/1:0,12:12:36:492,36,0	0/0:18,0:18:51:0,51,765	0/0:12,0:12:30:0,30,450	0/0:15,0:15:45:0,45,582	0/0:26,0:26:78:0,78,891	0/0:14,0:14:42:0,42,515	1/1:0,5:5:15:200,15,0	1/1:0,11:11:33:450,33,0	0/1:5,11:16:99:402,0,160	0/0:10,0:10:27:0,27,405	0/0:14,0:14:39:0,39,585	0/0:19,0:19:51:0,51,765	0/0:20,0:20:23:0,23,669	1/1:0,2:2:6:83,6,0	0/1:2,7:9:22:261,0,22	0/0:21,0:21:63:0,63,550	0/0:13,0:13:39:0,39,439	0/0:25,0:25:72:0,72,822	0/0:7,0:7:21:0,21,249	1/1:0,8:8:24:332,24,0	1/1:0,8:8:24:280,24,0	1/1:0,6:6:18:213,18,0	1/1:0,15:15:45:550,45,0	1/1:0,11:11:33:447,33,0	1/1:0,8:8:24:314,24,0	0/0:14,0:14:39:0,39,585	1/1:0,7:7:21:290,21,0	0/0:11,0:11:33:0,33,418	0/1:8,3:11:88:88,0,263	0/0:17,0:17:48:0,48,720	1/1:0,4:4:12:164,12,0	0/1:15,2:17:29:29,0,547	0/1:3,14:17:72:508,0,72	0/1:4,11:15:99:387,0,105	0/0:9,0:9:24:0,24,360	1/1:0,7:7:21:274,21,0	0/0:11,0:11:33:0,33,382	0/0:16,0:16:48:0,48,611	1/1:0,11:11:33:456,33,0	0/0:21,0:21:60:0,60,719	1/1:0,13:13:39:480,39,0	1/1:0,12:12:36:493,36,0	0/0:12,0:12:36:0,36,390	0/1:1,7:8:15:265,0,15
Chr1	27788566	.	G	A	9978.41	.	AC=57;AF=0.401;AN=142;BaseQRankSum=1.07;DP=982;ExcessHet=0.0000;FS=7.004;InbreedingCoeff=0.6797;MLEAC=58;MLEAF=0.408;MQ=60.00;MQRankSum=0.00;QD=32.19;ReadPosRankSum=0.542;SOR=0.332	GT:AD:DP:GQ:PL	1/1:0,8:8:24:325,24,0	1/1:0,22:22:66:899,66,0	0/0:21,0:21:63:0,63,724	0/0:27,0:27:81:0,81,928	0/0:8,0:8:24:0,24,292	0/0:2,0:2:6:0,6,54	0/0:14,0:14:42:0,42,486	0/1:6,5:11:99:173,0,179	0/1:7,4:11:99:129,0,187	1/1:0,22:22:66:831,66,0	0/0:20,0:20:51:0,51,765	0/1:2,7:9:22:261,0,22	0/0:15,0:15:45:0,45,533	1/1:0,4:4:12:160,12,0	1/1:0,6:6:18:237,18,0	0/0:14,0:14:42:0,42,481	1/1:0,8:8:24:310,24,0	0/0:12,0:12:36:0,36,438	./.:1,0:1:0:0,0,0	1/1:0,4:4:12:156,12,0	1/1:0,8:8:23:238,23,0	0/0:13,0:13:39:0,39,462	0/0:20,0:20:60:0,60,664	0/0:6,0:6:18:0,18,174	0/0:9,0:9:27:0,27,306	0/0:17,0:17:51:0,51,608	0/0:5,0:5:0:0,0,89	0/0:10,0:10:27:0,27,405	0/0:19,0:19:54:0,54,810	1/1:0,13:13:39:541,39,0	0/0:3,0:3:9:0,9,117	0/0:8,0:8:24:0,24,293	0/0:14,0:14:42:0,42,517	0/0:24,0:24:72:0,72,769	0/0:16,0:16:42:0,42,630	1/1:0,2:2:6:83,6,0	1/1:0,8:8:24:326,24,0	0/1:7,11:18:99:362,0,199	0/0:7,0:7:21:0,21,238	0/0:11,0:11:33:0,33,431	0/0:24,0:24:72:0,72,834	0/0:17,0:17:48:0,48,720	./.:1,0:1:0:0,0,0	1/1:0,4:4:12:162,12,0	0/0:23,0:23:60:0,60,677	0/0:21,0:21:60:0,60,704	0/0:17,0:17:48:0,48,720	0/0:4,0:4:12:0,12,136	1/1:0,11:11:33:448,33,0	1/1:0,2:2:6:73,6,0	1/1:0,7:7:21:226,21,0	1/1:0,11:11:33:409,33,0	1/1:0,9:9:27:367,27,0	1/1:0,4:4:12:133,12,0	0/0:12,0:12:33:0,33,495	1/1:0,8:8:24:301,24,0	0/0:13,0:13:36:0,36,540	0/1:6,4:10:99:105,0,176	0/0:31,0:31:90:0,90,1097	1/1:0,7:7:21:285,21,0	0/1:9,3:12:84:84,0,285	0/1:3,4:7:99:145,0,102	0/1:5,6:11:99:209,0,106	0/0:8,0:8:24:0,24,292	1/1:0,15:15:45:587,45,0	0/0:7,0:7:21:0,21,285	0/0:21,0:21:60:0,60,746	1/1:0,10:10:30:414,30,0	0/0:21,0:21:60:0,60,756	1/1:0,7:7:21:281,21,0	1/1:0,14:14:42:578,42,0	0/0:9,0:9:27:0,27,293	0/1:1,6:7:19:222,0,19
Chr1	27788753	.	T	G	242.92	.	AC=6;AF=0.077;AN=78;DP=155;ExcessHet=0.0000;FS=0.000;InbreedingCoeff=0.4388;MLEAC=7;MLEAF=0.090;MQ=60.00;QD=34.70;SOR=4.174	GT:AD:DP:GQ:PL	./.:1,0:1:0:0,0,0	./.:0,0:0:0:0,0,0	0/0:5,0:5:15:0,15,152	0/0:5,0:5:12:0,12,180	0/0:3,0:3:9:0,9,111	0/0:2,0:2:6:0,6,76	0/0:4,0:4:12:0,12,151	0/0:1,0:1:3:0,3,40	./.:0,0:0:0:0,0,0	./.:1,0:1:0:0,0,0	0/0:1,0:1:3:0,3,37	./.:0,0:0:0:0,0,0	0/0:1,0:1:3:0,3,37	./.:1,0:1:0:0,0,0	./.:0,0:0:0:0,0,0	0/0:4,0:4:12:0,12,155	./.:0,0:0:0:0,0,0	0/0:5,0:5:15:0,15,169	./.:0,0:0:0:0,0,0	./.:0,0:0:0:0,0,0	./.:0,0:0:0:0,0,0	0/0:10,0:10:30:0,30,319	0/0:1,0:1:3:0,3,37	0/0:1,0:1:3:0,3,35	0/0:4,0:4:12:0,12,148	0/0:6,0:6:18:0,18,222	./.:0,0:0:0:0,0,0	./.:0,0:0:0:0,0,0	0/0:2,0:2:6:0,6,49	./.:0,0:0:0:0,0,0	0/0:2,0:2:6:0,6,82	0/0:2,0:2:6:0,6,73	./.:0,0:0:0:0,0,0	0/0:5,0:5:15:0,15,183	./.:0,0:0:0:0,0,0	./.:0,0:0:0:0,0,0	./.:0,0:0:0:0,0,0	0/0:3,0:3:0:0,0,33	0/0:3,0:3:9:0,9,91	0/0:3,0:3:9:0,9,110	0/0:9,0:9:27:0,27,286	0/0:3,0:3:9:0,9,110	./.:0,0:0:0:0,0,0	./.:0,0:0:0:0,0,0	0/0:3,0:3:9:0,9,90	0/0:1,0:1:3:0,3,39	0/0:1,0:1:3:0,3,37	./.:0,0:0:0:0,0,0	./.:0,0:0:0:0,0,0	./.:1,0:1:0:0,0,0	./.:0,0:0:0:0,0,0	./.:0,0:0:0:0,0,0	1/1:0,3:3:9:117,9,0	./.:0,0:0:0:0,0,0	0/0:1,0:1:3:0,3,34	./.:0,0:0:0:0,0,0	0/0:4,0:4:12:0,12,123	0/0:2,0:2:6:0,6,49	0/0:5,0:5:15:0,15,185	./.:0,0:0:0:0,0,0	0/0:5,0:5:15:0,15,190	./.:2,0:2:0:0,0,1	./.:1,0:1:0:0,0,0	0/0:5,0:5:15:0,15,172	1/1:0,2:2:6:78,6,0	./.:0,0:0:0:0,0,0	0/0:4,0:4:12:0,12,147	./.:1,0:1:0:0,0,0	0/0:3,0:3:9:0,9,113	./.:1,0:1:0:0,0,0	1/1:0,2:2:6:80,6,0	0/0:2,0:2:6:0,6,68	./.:0,0:0:0:0,0,0
Chr1	27788769	.	A	T	3525.21	.	AC=44;AF=1.00;AN=44;DP=104;ExcessHet=0.0000;FS=0.000;InbreedingCoeff=0.4228;MLEAC=123;MLEAF=1.00;MQ=60.00;QD=28.67;SOR=5.670	GT:AD:DP:GQ:PL	./.:0,0:0:0:0,0,0	./.:0,0:0:0:0,0,0	1/1:0,3:3:9:111,9,0	1/1:0,2:2:6:77,6,0	1/1:0,3:3:9:112,9,0	1/1:0,2:2:6:76,6,0	1/1:0,3:3:9:106,9,0	./.:0,0:0:0:0,0,0	./.:0,0:0:0:0,0,0	./.:0,0:0:0:0,0,0	./.:1,0:1:0:0,0,0	./.:0,0:0:0:0,0,0	./.:1,0:1:0:0,0,0	./.:0,0:0:0:0,0,0	./.:0,0:0:0:0,0,0	1/1:0,3:3:9:113,9,0	./.:0,0:0:0:0,0,0	1/1:0,2:2:6:74,6,0	./.:0,0:0:0:0,0,0	./.:0,0:0:0:0,0,0	./.:0,0:0:0:0,0,0	1/1:0,4:4:12:146,12,0	./.:1,0:1:0:0,0,0	./.:1,0:1:0:0,0,0	1/1:0,4:4:12:147,12,0	1/1:0,5:5:15:185,15,0	./.:0,0:0:0:0,0,0	./.:0,0:0:0:0,0,0	./.:0,0:0:0:0,0,0	./.:0,0:0:0:0,0,0	./.:0,0:0:0:0,0,0	1/1:0,2:2:6:72,6,0	./.:0,0:0:0:0,0,0	1/1:0,4:4:12:145,12,0	./.:0,0:0:0:0,0,0	./.:0,0:0:0:0,0,0	./.:0,0:0:0:0,0,0	./.:1,0:1:0:0,0,0	1/1:0,3:3:9:112,9,0	1/1:0,3:3:9:111,9,0	1/1:0,2:2:6:75,6,0	1/1:0,3:3:9:111,9,0	./.:0,0:0:0:0,0,0	./.:0,0:0:0:0,0,0	./.:0,0:0:0:0,0,0	./.:1,0:1:0:0,0,0	./.:1,0:1:0:0,0,0	./.:0,0:0:0:0,0,0	./.:0,0:0:0:0,0,0	./.:0,0:0:0:0,0,0	./.:0,0:0:0:0,0,0	./.:0,0:0:0:0,0,0	./.:0,0:0:0:0,0,0	./.:0,0:0:0:0,0,0	./.:1,0:1:0:0,0,0	./.:0,0:0:0:0,0,0	./.:1,0:1:0:0,0,0	./.:0,0:0:0:0,0,0	1/1:0,5:5:15:186,15,0	./.:0,0:0:0:0,0,0	1/1:0,4:4:12:148,12,0	./.:1,0:1:0:0,0,0	./.:0,0:0:0:0,0,0	1/1:0,5:5:15:185,15,0	./.:0,0:0:0:0,0,0	./.:0,0:0:0:0,0,0	1/1:0,4:4:12:147,12,0	./.:0,0:0:0:0,0,0	1/1:0,2:2:6:74,6,0	./.:0,0:0:0:0,0,0	./.:0,0:0:0:0,0,0	1/1:0,2:2:6:74,6,0	./.:0,0:0:0:0,0,0
Chr1	27789311	.	TTTTA	T	203.22	.	AC=4;AF=0.125;AN=32;DP=29;ExcessHet=0.0000;FS=0.000;InbreedingCoeff=0.3367;MLEAC=13;MLEAF=0.406;MQ=60.00;QD=27.88;SOR=3.258	GT:AD:DP:GQ:PGT:PID:PL:PS	./.:0,0:0:0:.:.:0,0,0	./.:0,0:0:0:.:.:0,0,0	0/0:1,0:1:3:.:.:0,3,37	./.:0,0:0:0:.:.:0,0,0	./.:0,0:0:0:.:.:0,0,0	./.:0,0:0:0:.:.:0,0,0	./.:0,0:0:0:.:.:0,0,0	0/0:1,0:1:3:.:.:0,3,37	./.:0,0:0:0:.:.:0,0,0	./.:1,0:1:0:.:.:0,0,0	./.:0,0:0:0:.:.:0,0,0	./.:0,0:0:0:.:.:0,0,0	./.:0,0:0:0:.:.:0,0,0	./.:1,0:1:0:.:.:0,0,0	./.:0,0:0:0:.:.:0,0,0	./.:0,0:0:0:.:.:0,0,0	./.:1,0:1:0:.:.:0,0,0	./.:0,0:0:0:.:.:0,0,0	./.:0,0:0:0:.:.:0,0,0	./.:0,0:0:0:.:.:0,0,0	./.:0,0:0:0:.:.:0,0,0	./.:0,0:0:0:.:.:0,0,0	./.:0,0:0:0:.:.:0,0,0	./.:0,0:0:0:.:.:0,0,0	./.:0,0:0:0:.:.:0,0,0	0/0:1,0:1:3:.:.:0,3,33	./.:0,0:0:0:.:.:0,0,0	./.:0,0:0:0:.:.:0,0,0	0/0:1,0:1:3:.:.:0,3,35	./.:1,0:1:0:.:.:0,0,0	./.:0,0:0:0:.:.:0,0,0	./.:0,0:0:0:.:.:0,0,0	./.:0,0:0:0:.:.:0,0,0	0/0:1,0:1:3:.:.:0,3,36	./.:0,0:0:0:.:.:0,0,0	./.:0,0:0:0:.:.:0,0,0	./.:1,0:1:0:.:.:0,0,0	0/0:1,0:1:3:.:.:0,3,35	./.:0,0:0:0:.:.:0,0,0	./.:0,0:0:0:.:.:0,0,0	./.:0,0:0:0:.:.:0,0,0	0/0:1,0:1:3:.:.:0,3,34	./.:0,0:0:0:.:.:0,0,0	./.:0,0:0:0:.:.:0,0,0	0/0:1,0:1:3:.:.:0,3,24	0/0:1,0:1:3:.:.:0,3,38	0/0:1,0:1:3:.:.:0,3,37	0/0:1,0:1:3:.:.:0,3,33	./.:0,0:0:0:.:.:0,0,0	./.:0,0:0:0:.:.:0,0,0	./.:0,0:0:0:.:.:0,0,0	./.:0,0:0:0:.:.:0,0,0	./.:0,0:0:0:.:.:0,0,0	./.:1,0:1:0:.:.:0,0,0	./.:0,0:0:0:.:.:0,0,0	1|1:0,2:2:6:1|1:27789311_TTTTA_T:90,6,0:27789311	./.:0,0:0:0:.:.:0,0,0	0/0:1,0:1:3:.:.:0,3,38	./.:0,0:0:0:.:.:0,0,0	./.:0,0:0:0:.:.:0,0,0	0/0:3,0:3:6:.:.:0,6,90	./.:0,0:0:0:.:.:0,0,0	./.:0,0:0:0:.:.:0,0,0	./.:0,0:0:0:.:.:0,0,0	./.:1,0:1:0:.:.:0,0,0	./.:0,0:0:0:.:.:0,0,0	0/0:1,0:1:3:.:.:0,3,14	1|1:0,2:2:6:1|1:27789311_TTTTA_T:90,6,0:27789311	./.:0,0:0:0:.:.:0,0,0	./.:0,0:0:0:.:.:0,0,0	./.:1,0:1:0:.:.:0,0,0	./.:0,0:0:0:.:.:0,0,0	./.:0,0:0:0:.:.:0,0,0
Chr1	27789319	.	T	G	206.23	.	AC=4;AF=0.125;AN=32;DP=29;ExcessHet=0.0000;FS=0.000;InbreedingCoeff=0.3332;MLEAC=14;MLEAF=0.438;MQ=60.00;QD=22.75;SOR=3.258	GT:AD:DP:GQ:PGT:PID:PL:PS	./.:0,0:0:0:.:.:0,0,0	./.:0,0:0:0:.:.:0,0,0	0/0:2,0:2:6:.:.:0,6,72	./.:0,0:0:0:.:.:0,0,0	./.:0,0:0:0:.:.:0,0,0	./.:0,0:0:0:.:.:0,0,0	./.:0,0:0:0:.:.:0,0,0	0/0:1,0:1:3:.:.:0,3,37	./.:0,0:0:0:.:.:0,0,0	./.:1,0:1:0:.:.:0,0,0	./.:0,0:0:0:.:.:0,0,0	./.:0,0:0:0:.:.:0,0,0	./.:0,0:0:0:.:.:0,0,0	./.:1,0:1:0:.:.:0,0,0	./.:0,0:0:0:.:.:0,0,0	./.:0,0:0:0:.:.:0,0,0	./.:1,0:1:0:.:.:0,0,0	./.:0,0:0:0:.:.:0,0,0	./.:0,0:0:0:.:.:0,0,0	./.:0,0:0:0:.:.:0,0,0	./.:0,0:0:0:.:.:0,0,0	./.:0,0:0:0:.:.:0,0,0	./.:0,0:0:0:.:.:0,0,0	./.:0,0:0:0:.:.:0,0,0	./.:0,0:0:0:.:.:0,0,0	0/0:1,0:1:3:.:.:0,3,33	./.:0,0:0:0:.:.:0,0,0	./.:0,0:0:0:.:.:0,0,0	0/0:1,0:1:3:.:.:0,3,35	./.:1,0:1:0:.:.:0,0,0	./.:0,0:0:0:.:.:0,0,0	./.:0,0:0:0:.:.:0,0,0	./.:0,0:0:0:.:.:0,0,0	0/0:1,0:1:3:.:.:0,3,36	./.:0,0:0:0:.:.:0,0,0	./.:0,0:0:0:.:.:0,0,0	./.:1,0:1:0:.:.:0,0,0	0/0:1,0:1:3:.:.:0,3,35	./.:0,0:0:0:.:.:0,0,0	./.:0,0:0:0:.:.:0,0,0	./.:0,0:0:0:.:.:0,0,0	0/0:1,0:1:3:.:.:0,3,34	./.:0,0:0:0:.:.:0,0,0	./.:0,0:0:0:.:.:0,0,0	0/0:1,0:1:3:.:.:0,3,24	0/0:1,0:1:3:.:.:0,3,38	0/0:1,0:1:3:.:.:0,3,37	0/0:1,0:1:3:.:.:0,3,33	./.:0,0:0:0:.:.:0,0,0	./.:0,0:0:0:.:.:0,0,0	./.:0,0:0:0:.:.:0,0,0	./.:0,0:0:0:.:.:0,0,0	./.:0,0:0:0:.:.:0,0,0	./.:1,0:1:0:.:.:0,0,0	./.:0,0:0:0:.:.:0,0,0	1|1:0,2:2:6:1|1:27789311_TTTTA_T:90,6,0:27789311	./.:0,0:0:0:.:.:0,0,0	0/0:1,0:1:3:.:.:0,3,38	./.:0,0:0:0:.:.:0,0,0	./.:0,0:0:0:.:.:0,0,0	0/0:3,0:3:0:.:.:0,0,10	./.:0,0:0:0:.:.:0,0,0	./.:0,0:0:0:.:.:0,0,0	./.:0,0:0:0:.:.:0,0,0	./.:1,0:1:0:.:.:0,0,0	./.:0,0:0:0:.:.:0,0,0	0/0:1,0:1:3:.:.:0,3,14	1|1:0,2:2:6:1|1:27789311_TTTTA_T:90,6,0:27789311	./.:0,0:0:0:.:.:0,0,0	./.:0,0:0:0:.:.:0,0,0	./.:1,0:1:0:.:.:0,0,0	./.:0,0:0:0:.:.:0,0,0	./.:0,0:0:0:.:.:0,0,0
Chr1	27789522	.	GT	G	30.83	.	AC=1;AF=7.246e-03;AN=138;BaseQRankSum=-1.981e+00;DP=346;ExcessHet=0.0000;FS=0.000;InbreedingCoeff=0.1590;MLEAC=1;MLEAF=7.246e-03;MQ=60.00;MQRankSum=0.00;QD=4.40;ReadPosRankSum=-7.120e-01;SOR=0.148	GT:AD:DP:GQ:PL	0/0:3,0:3:6:0,6,90	0/0:5,0:5:15:0,15,183	0/0:5,0:5:15:0,15,155	0/0:7,0:7:18:0,18,270	0/0:1,0:1:3:0,3,35	0/0:1,0:1:3:0,3,20	0/0:7,0:7:18:0,18,270	0/0:5,0:5:15:0,15,169	0/0:7,0:7:21:0,21,244	0/0:4,0:4:12:0,12,148	0/0:6,0:6:18:0,18,180	0/1:5,2:7:48:48,0,147	0/0:11,0:11:33:0,33,325	./.:0,0:0:0:0,0,0	./.:1,0:1:0:0,0,0	0/0:9,0:9:27:0,27,291	0/0:2,0:2:6:0,6,75	0/0:4,0:4:12:0,12,124	0/0:1,0:1:3:0,3,36	0/0:4,0:4:12:0,12,124	0/0:2,0:2:6:0,6,64	0/0:4,0:4:12:0,12,125	0/0:10,0:10:30:0,30,357	0/0:3,0:3:9:0,9,83	0/0:12,0:12:36:0,36,346	0/0:14,0:14:42:0,42,400	0/0:2,0:2:6:0,6,49	0/0:6,0:6:18:0,18,170	0/0:2,0:2:6:0,6,76	0/0:3,0:3:6:0,6,90	0/0:5,0:5:15:0,15,165	0/0:8,0:8:24:0,24,244	0/0:7,0:7:21:0,21,254	0/0:4,0:4:12:0,12,110	0/0:9,0:9:27:0,27,257	./.:0,0:0:0:0,0,0	0/0:1,0:1:3:0,3,32	0/0:2,0:2:6:0,6,79	0/0:4,0:4:12:0,12,124	0/0:4,0:4:12:0,12,126	0/0:5,0:5:15:0,15,137	0/0:3,0:3:9:0,9,86	0/0:1,0:1:3:0,3,42	0/0:3,0:3:9:0,9,91	0/0:9,0:9:27:0,27,269	0/0:5,0:5:15:0,15,171	0/0:7,0:7:21:0,21,244	0/0:2,0:2:6:0,6,49	0/0:3,0:3:6:0,6,90	0/0:7,0:7:21:0,21,183	0/0:3,0:3:9:0,9,81	0/0:7,0:7:18:0,18,270	0/0:2,0:2:6:0,6,77	./.:0,0:0:0:0,0,0	0/0:4,0:4:12:0,12,119	0/0:3,0:3:9:0,9,118	0/0:6,0:6:15:0,15,225	0/0:10,0:10:30:0,30,301	0/0:6,0:6:18:0,18,148	0/0:1,0:1:3:0,3,36	0/0:7,0:7:18:0,18,270	0/0:4,0:4:12:0,12,154	0/0:5,0:5:12:0,12,180	0/0:9,0:9:27:0,27,284	0/0:6,0:6:18:0,18,235	0/0:8,0:8:24:0,24,257	0/0:1,0:1:3:0,3,35	0/0:7,0:7:18:0,18,270	0/0:10,0:10:30:0,30,278	0/0:5,0:5:15:0,15,183	0/0:1,0:1:3:0,3,38	0/0:2,0:2:6:0,6,62	0/0:2,0:2:3:0,3,45
Chr1	27789674	.	G	T	1227.52	.	AC=22;AF=0.196;AN=112;BaseQRankSum=1.65;DP=297;ExcessHet=0.0000;FS=2.043;InbreedingCoeff=0.5273;MLEAC=24;MLEAF=0.214;MQ=60.00;MQRankSum=0.00;QD=30.69;ReadPosRankSum=1.65;SOR=1.688	GT:AD:DP:GQ:PL	./.:1,0:1:0:0,0,0	1/1:0,3:3:9:120,9,0	0/0:4,0:4:9:0,9,135	0/0:3,0:3:9:0,9,116	0/0:2,0:2:6:0,6,75	0/0:1,0:1:3:0,3,20	0/0:4,0:4:12:0,12,128	0/0:6,0:6:15:0,15,225	0/1:4,2:6:63:63,0,109	1/1:0,3:3:9:119,9,0	0/0:7,0:7:21:0,21,215	0/1:2,3:5:34:104,0,34	0/0:9,0:9:24:0,24,360	./.:0,0:0:0:0,0,0	./.:1,0:1:0:0,0,0	0/0:13,0:13:27:0,27,405	./.:1,0:1:0:0,0,0	0/0:5,0:5:15:0,15,149	0/0:1,0:1:3:0,3,33	./.:2,0:2:0:0,0,1	1/1:0,2:2:6:75,6,0	0/0:3,0:3:9:0,9,118	0/0:11,0:11:33:0,33,381	0/0:2,0:2:6:0,6,77	0/0:11,0:11:33:0,33,301	0/0:14,0:14:33:0,33,495	0/0:1,0:1:3:0,3,25	0/0:7,0:7:12:0,12,180	0/0:1,0:1:3:0,3,41	./.:1,0:1:0:0,0,0	0/0:5,0:5:15:0,15,142	0/0:6,0:6:18:0,18,218	0/0:6,0:6:18:0,18,229	0/0:2,0:2:6:0,6,73	0/0:6,0:6:18:0,18,173	./.:0,0:0:0:0,0,0	./.:1,0:1:0:0,0,0	0/0:1,0:1:3:0,3,38	0/0:4,0:4:12:0,12,110	./.:0,0:0:0:0,0,0	0/0:3,0:3:9:0,9,110	0/0:3,0:3:9:0,9,70	./.:1,0:1:0:0,0,0	0/0:3,0:3:0:0,0,8	0/0:8,0:8:18:0,18,270	0/0:4,0:4:12:0,12,155	0/0:6,0:6:18:0,18,203	0/0:1,0:1:3:0,3,33	./.:0,0:0:0:0,0,0	1/1:0,4:4:12:154,12,0	1/1:0,2:2:6:68,6,0	./.:1,0:1:0:0,0,0	1/1:0,2:2:6:84,6,0	./.:0,0:0:0:0,0,0	0/0:4,0:4:12:0,12,127	1/1:0,2:2:6:84,6,0	0/0:6,0:6:18:0,18,175	0/0:9,0:9:0:0,0,268	0/0:7,0:7:18:0,18,270	./.:0,0:0:0:0,0,0	0/0:4,0:4:12:0,12,155	./.:1,0:1:0:0,0,0	0/0:2,0:2:6:0,6,74	0/0:10,0:10:27:0,27,405	1/1:0,5:5:15:200,15,0	0/0:7,0:7:21:0,21,226	0/0:2,0:2:6:0,6,53	1/1:0,3:3:9:116,9,0	0/0:6,0:6:18:0,18,224	1/1:0,3:3:9:122,9,0	./.:1,0:1:0:0,0,0	0/0:2,0:2:6:0,6,71	./.:0,0:0:0:0,0,0
Chr1	27790165	.	TCTCTAC	T	2966.74	.	AC=33;AF=0.270;AN=122;BaseQRankSum=1.07;DP=316;ExcessHet=0.0000;FS=0.000;InbreedingCoeff=0.6198;MLEAC=36;MLEAF=0.295;MQ=60.00;MQRankSum=0.00;QD=30.30;ReadPosRankSum=0.00;SOR=0.995	GT:AD:DP:GQ:PL	1/1:0,2:2:6:90,6,0	./.:0,0:0:0:0,0,0	0/0:7,0:7:21:0,21,231	0/0:7,0:7:21:0,21,252	0/0:6,0:6:18:0,18,227	0/0:1,0:1:3:0,3,38	0/0:5,0:5:15:0,15,180	0/0:3,0:3:6:0,6,90	0/0:5,0:5:12:0,12,180	1/1:0,3:3:9:135,9,0	0/0:6,0:6:18:0,18,230	1/1:0,4:4:12:180,12,0	0/0:5,0:5:12:0,12,180	1/1:0,6:6:18:270,18,0	1/1:0,3:3:9:135,9,0	0/0:7,0:7:21:0,21,224	1/1:0,4:4:12:180,12,0	0/0:4,0:4:12:0,12,138	./.:0,0:0:0:0,0,0	./.:1,0:1:0:0,0,0	./.:0,0:0:0:0,0,0	0/0:5,0:5:15:0,15,186	0/0:6,0:6:18:0,18,223	0/0:2,0:2:6:0,6,75	0/0:10,0:10:30:0,30,330	0/0:9,0:9:27:0,27,313	0/0:4,0:4:12:0,12,126	0/0:5,0:5:12:0,12,180	0/0:1,0:1:3:0,3,16	1/1:0,5:5:15:225,15,0	0/0:6,0:6:18:0,18,204	0/0:4,0:4:12:0,12,122	0/0:2,0:2:6:0,6,75	0/0:2,0:2:6:0,6,61	0/0:7,0:7:21:0,21,235	./.:1,0:1:0:0,0,0	1/1:0,2:2:6:90,6,0	0/1:5,2:7:69:69,0,204	0/0:3,0:3:9:0,9,113	0/0:1,0:1:3:0,3,38	0/0:3,0:3:9:0,9,111	0/0:6,0:6:18:0,18,192	./.:0,0:0:0:0,0,0	./.:0,0:0:0:0,0,0	0/0:7,0:7:21:0,21,210	0/0:1,0:1:3:0,3,38	0/0:7,0:7:21:0,21,262	0/0:1,0:1:3:0,3,33	./.:1,0:1:0:0,0,0	1/1:0,7:7:21:315,21,0	./.:0,0:0:0:0,0,0	1/1:0,5:5:15:226,15,0	1/1:0,5:5:15:225,15,0	1/1:0,2:2:6:90,6,0	0/0:8,0:8:24:0,24,268	./.:0,0:0:0:0,0,0	0/0:13,0:13:39:0,39,453	0/0:6,0:6:12:0,12,180	0/0:5,0:5:15:0,15,168	./.:1,0:1:0:0,0,0	0/0:3,0:3:9:0,9,84	0/0:2,0:2:3:0,3,45	./.:0,0:0:0:0,0,0	0/0:4,0:4:12:0,12,129	1/1:0,5:5:15:226,15,0	0/0:8,0:8:24:0,24,296	0/0:7,0:7:21:0,21,228	0/1:1,4:5:30:165,0,30	0/0:6,0:6:18:0,18,196	1/1:0,6:6:18:270,18,0	1/1:0,2:2:6:90,6,0	0/0:5,0:5:15:0,15,185	0/1:2,2:4:78:78,0,78
Chr1	27790435	.	C	A	1133.04	.	AC=19;AF=0.173;AN=110;BaseQRankSum=-9.670e-01;DP=212;ExcessHet=0.0000;FS=0.000;InbreedingCoeff=0.4775;MLEAC=23;MLEAF=0.209;MQ=60.00;MQRankSum=0.00;QD=33.10;ReadPosRankSum=0.00;SOR=0.321	GT:AD:DP:GQ:PL	./.:0,0:0:0:0,0,0	./.:0,0:0:0:0,0,0	0/0:6,0:6:18:0,18,224	0/0:7,0:7:21:0,21,279	0/0:8,0:8:24:0,24,281	0/0:1,0:1:3:0,3,37	0/0:2,0:2:6:0,6,74	./.:2,0:2:0:0,0,1	0/0:3,0:3:0:0,0,42	./.:1,0:1:0:0,0,0	0/0:10,0:10:30:0,30,357	./.:1,0:1:0:0,0,0	0/0:1,0:1:3:0,3,37	1/1:0,3:3:9:119,9,0	./.:0,0:0:0:0,0,0	0/0:4,0:4:12:0,12,138	1/1:0,4:4:12:155,12,0	0/0:4,0:4:12:0,12,148	./.:0,0:0:0:0,0,0	0/0:4,0:4:0:0,0,86	./.:0,0:0:0:0,0,0	0/0:3,0:3:9:0,9,100	0/0:4,0:4:9:0,9,135	0/0:1,0:1:3:0,3,38	0/0:4,0:4:12:0,12,150	0/0:4,0:4:12:0,12,123	0/0:2,0:2:6:0,6,74	0/0:2,0:2:6:0,6,73	0/0:5,0:5:15:0,15,136	1/1:0,3:3:9:124,9,0	0/0:1,0:1:3:0,3,37	0/0:1,0:1:3:0,3,21	0/0:1,0:1:3:0,3,31	0/0:1,0:1:3:0,3,37	0/0:7,0:7:21:0,21,185	./.:1,0:1:0:0,0,0	1/1:0,2:2:6:82,6,0	0/0:4,0:4:0:0,0,87	0/0:4,0:4:12:0,12,109	0/0:2,0:2:6:0,6,75	0/0:3,0:3:9:0,9,111	0/0:4,0:4:12:0,12,144	./.:0,0:0:0:0,0,0	./.:0,0:0:0:0,0,0	0/0:4,0:4:12:0,12,99	0/0:4,0:4:12:0,12,99	0/0:4,0:4:12:0,12,131	0/0:1,0:1:3:0,3,34	./.:1,0:1:0:0,0,0	1/1:0,2:2:6:78,6,0	./.:1,0:1:0:0,0,0	1/1:0,3:3:9:111,9,0	1/1:0,2:2:6:83,6,0	./.:1,0:1:0:0,0,0	0/0:5,0:5:15:0,15,188	./.:1,0:1:0:0,0,0	0/0:8,0:8:24:0,24,302	0/0:3,0:3:9:0,9,114	0/0:1,0:1:3:0,3,39	./.:0,0:0:0:0,0,0	0/0:2,0:2:6:0,6,63	0/0:5,0:5:0:0,0,127	0/0:3,0:3:0:0,0,10	0/0:3,0:3:9:0,9,106	1/1:0,5:5:15:199,15,0	0/0:4,0:4:12:0,12,150	0/0:6,0:6:18:0,18,225	1/1:0,5:5:15:177,15,0	0/0:6,0:6:18:0,18,216	./.:1,0:1:0:0,0,0	./.:1,0:1:0:0,0,0	0/0:2,0:2:6:0,6,74	0/1:1,2:3:33:71,0,33
Chr1	27790547	.	TC	T	766.13	.	AC=16;AF=0.186;AN=86;DP=110;ExcessHet=0.0000;FS=0.000;InbreedingCoeff=0.4501;MLEAC=22;MLEAF=0.256;MQ=60.00;QD=29.94;SOR=3.716	GT:AD:DP:GQ:PGT:PID:PL:PS	./.:0,0:0:0:.:.:0,0,0	1/1:0,2:2:6:.:.:79,6,0	0/0:6,0:6:18:.:.:0,18,168	0/0:3,0:3:9:.:.:0,9,101	0/0:5,0:5:15:.:.:0,15,183	0/0:1,0:1:3:.:.:0,3,34	0/0:1,0:1:3:.:.:0,3,32	0/0:1,0:1:3:.:.:0,3,19	0/0:1,0:1:3:.:.:0,3,21	./.:1,0:1:0:.:.:0,0,0	0/0:4,0:4:12:.:.:0,12,155	./.:1,0:1:0:.:.:0,0,0	./.:0,0:0:0:.:.:0,0,0	./.:0,0:0:0:.:.:0,0,0	./.:0,0:0:0:.:.:0,0,0	./.:0,0:0:0:.:.:0,0,0	./.:1,0:1:0:.:.:0,0,0	0/0:3,0:3:9:.:.:0,9,85	./.:0,0:0:0:.:.:0,0,0	0/0:4,0:4:9:.:.:0,9,135	./.:0,0:0:0:.:.:0,0,0	0/0:1,0:1:3:.:.:0,3,20	0/0:3,0:3:9:.:.:0,9,84	0/0:1,0:1:3:.:.:0,3,33	0/0:3,0:3:9:.:.:0,9,95	./.:0,0:0:0:.:.:0,0,0	./.:0,0:0:0:.:.:0,0,0	0/0:1,0:1:3:.:.:0,3,37	0/0:2,0:2:3:.:.:0,3,45	1/1:0,2:2:6:.:.:79,6,0	0/0:1,0:1:3:.:.:0,3,37	./.:0,0:0:0:.:.:0,0,0	0/0:1,0:1:3:.:.:0,3,31	0/0:1,0:1:3:.:.:0,3,15	0/0:2,0:2:6:.:.:0,6,62	./.:0,0:0:0:.:.:0,0,0	1/1:0,2:2:6:.:.:79,6,0	./.:0,0:0:0:.:.:0,0,0	./.:0,0:0:0:.:.:0,0,0	0/0:1,0:1:3:.:.:0,3,37	0/0:2,0:2:6:.:.:0,6,74	0/0:3,0:3:9:.:.:0,9,99	./.:0,0:0:0:.:.:0,0,0	./.:0,0:0:0:.:.:0,0,0	0/0:3,0:3:9:.:.:0,9,80	0/0:2,0:2:6:.:.:0,6,76	./.:0,0:0:0:.:.:0,0,0	./.:0,0:0:0:.:.:0,0,0	./.:0,0:0:0:.:.:0,0,0	1/1:0,3:3:9:.:.:118,9,0	./.:0,0:0:0:.:.:0,0,0	1|1:0,4:4:12:1|1:27790547_TC_T:169,12,0:27790547	./.:0,0:0:0:.:.:0,0,0	./.:1,0:1:0:.:.:0,0,0	0/0:2,0:2:6:.:.:0,6,77	./.:0,0:0:0:.:.:0,0,0	0/0:3,0:3:9:.:.:0,9,86	0/0:2,0:2:6:.:.:0,6,45	0/0:1,0:1:3:.:.:0,3,16	./.:0,0:0:0:.:.:0,0,0	./.:0,0:0:0:.:.:0,0,0	0/0:4,0:4:9:.:.:0,9,135	./.:0,0:0:0:.:.:0,0,0	0/0:1,0:1:3:.:.:0,3,22	1/1:0,3:3:9:.:.:118,9,0	0/0:4,0:4:12:.:.:0,12,114	0/0:4,0:4:12:.:.:0,12,122	1/1:0,2:2:6:.:.:77,6,0	0/0:5,0:5:15:.:.:0,15,150	./.:1,0:1:0:.:.:0,0,0	./.:0,0:0:0:.:.:0,0,0	0/0:2,0:2:6:.:.:0,6,72	1/1:0,2:2:6:.:.:79,6,0
Chr1	27790569	.	T	G	153.26	.	AC=2;AF=0.030;AN=66;DP=79;ExcessHet=0.0000;FS=0.000;InbreedingCoeff=0.3807;MLEAC=3;MLEAF=0.045;MQ=60.00;QD=31.57;SOR=3.258	GT:AD:DP:GQ:PGT:PID:PL:PS	./.:0,0:0:0:.:.:0,0,0	./.:0,0:0:0:.:.:0,0,0	0/0:6,0:6:18:.:.:0,18,168	0/0:2,0:2:6:.:.:0,6,72	0/0:4,0:4:12:.:.:0,12,150	0/0:1,0:1:3:.:.:0,3,34	0/0:1,0:1:3:.:.:0,3,32	0/0:1,0:1:3:.:.:0,3,19	0/0:1,0:1:3:.:.:0,3,21	./.:0,0:0:0:.:.:0,0,0	0/0:5,0:5:9:.:.:0,9,135	./.:0,0:0:0:.:.:0,0,0	./.:0,0:0:0:.:.:0,0,0	./.:0,0:0:0:.:.:0,0,0	./.:0,0:0:0:.:.:0,0,0	./.:0,0:0:0:.:.:0,0,0	./.:0,0:0:0:.:.:0,0,0	0/0:3,0:3:9:.:.:0,9,85	./.:0,0:0:0:.:.:0,0,0	0/0:3,0:3:9:.:.:0,9,109	./.:0,0:0:0:.:.:0,0,0	0/0:1,0:1:3:.:.:0,3,20	0/0:3,0:3:9:.:.:0,9,84	0/0:1,0:1:3:.:.:0,3,33	0/0:3,0:3:9:.:.:0,9,95	./.:0,0:0:0:.:.:0,0,0	./.:0,0:0:0:.:.:0,0,0	./.:0,0:0:0:.:.:0,0,0	0/0:1,0:1:3:.:.:0,3,21	./.:0,0:0:0:.:.:0,0,0	0/0:1,0:1:3:.:.:0,3,37	./.:0,0:0:0:.:.:0,0,0	./.:0,0:0:0:.:.:0,0,0	0/0:1,0:1:3:.:.:0,3,15	0/0:2,0:2:6:.:.:0,6,62	./.:0,0:0:0:.:.:0,0,0	./.:1,0:1:0:.:.:0,0,0	./.:0,0:0:0:.:.:0,0,0	./.:0,0:0:0:.:.:0,0,0	0/0:2,0:2:6:.:.:0,6,46	0/0:1,0:1:3:.:.:0,3,38	0/0:2,0:2:6:.:.:0,6,51	./.:0,0:0:0:.:.:0,0,0	./.:0,0:0:0:.:.:0,0,0	0/0:4,0:4:12:.:.:0,12,94	./.:0,0:0:0:.:.:0,0,0	./.:0,0:0:0:.:.:0,0,0	./.:0,0:0:0:.:.:0,0,0	./.:0,0:0:0:.:.:0,0,0	./.:0,0:0:0:.:.:0,0,0	./.:0,0:0:0:.:.:0,0,0	1|1:0,4:4:12:1|1:27790547_TC_T:169,12,0:27790547	./.:0,0:0:0:.:.:0,0,0	./.:0,0:0:0:.:.:0,0,0	0/0:3,0:3:9:.:.:0,9,109	./.:0,0:0:0:.:.:0,0,0	0/0:2,0:2:6:.:.:0,6,74	0/0:1,0:1:3:.:.:0,3,38	0/0:1,0:1:3:.:.:0,3,16	./.:0,0:0:0:.:.:0,0,0	./.:0,0:0:0:.:.:0,0,0	0/0:2,0:2:6:.:.:0,6,75	./.:0,0:0:0:.:.:0,0,0	0/0:1,0:1:3:.:.:0,3,22	./.:0,0:0:0:.:.:0,0,0	0/0:4,0:4:12:.:.:0,12,114	0/0:3,0:3:9:.:.:0,9,109	./.:1,0:1:0:.:.:0,0,0	0/0:5,0:5:15:.:.:0,15,150	./.:0,0:0:0:.:.:0,0,0	./.:0,0:0:0:.:.:0,0,0	0/0:2,0:2:6:.:.:0,6,72	./.:0,0:0:0:.:.:0,0,0
Chr1	27790972	.	G	T	12639.6	.	AC=56;AF=0.384;AN=146;BaseQRankSum=-2.362e+00;DP=2091;ExcessHet=0.0000;FS=2.804;InbreedingCoeff=0.7385;MLEAC=56;MLEAF=0.384;MQ=60.00;MQRankSum=0.00;QD=28.47;ReadPosRankSum=1.29;SOR=2.001	GT:AD:DP:GQ:PL	1/1:0,8:8:24:316,24,0	1/1:0,36:36:99:1422,108,0	0/0:33,0:33:99:0,99,1105	0/0:36,0:36:99:0,108,1434	0/0:33,0:33:99:0,99,1291	0/0:11,0:11:33:0,33,438	0/0:33,0:33:99:0,99,1271	0/0:32,0:32:0:0,0,1003	0/1:40,7:47:99:133,0,1403	1/1:0,13:13:39:503,39,0	0/0:35,0:35:99:0,102,1530	0/1:8,10:18:99:342,0,278	0/0:27,0:27:81:0,81,1101	1/1:0,6:6:18:230,18,0	1/1:0,4:4:12:154,12,0	0/0:34,0:34:99:0,99,1434	1/1:0,16:16:48:599,48,0	0/0:36,0:36:99:0,108,1359	1/1:0,5:5:15:194,15,0	1/1:0,17:17:51:651,51,0	1/1:0,12:12:36:406,36,0	0/0:33,0:33:99:0,99,1227	0/0:39,0:39:99:0,117,1478	0/0:10,0:10:30:0,30,374	0/0:34,0:34:99:0,102,1260	0/0:30,0:30:90:0,90,1155	0/0:15,0:15:45:0,45,484	0/0:18,0:18:54:0,54,675	0/0:26,0:26:2:0,2,863	1/1:0,22:22:66:847,66,0	0/0:33,0:33:99:0,99,1214	0/0:34,0:34:99:0,100,1223	0/0:37,0:37:99:0,111,1444	0/0:35,0:35:99:0,105,1221	0/0:35,0:35:99:0,105,1363	1/1:0,3:3:9:115,9,0	1/1:0,7:7:21:279,21,0	0/1:14,7:21:99:218,0,509	0/0:37,0:37:99:0,111,1417	0/0:20,0:20:60:0,60,772	0/0:28,0:28:84:0,84,1009	0/0:24,0:24:72:0,72,947	1/1:0,5:5:15:199,15,0	0/1:3,9:12:86:320,0,86	0/0:30,0:30:90:0,90,1022	0/0:33,0:33:99:0,99,1207	0/0:29,0:29:87:0,87,1173	0/0:19,0:19:57:0,57,719	1/1:0,9:9:27:329,27,0	1/1:0,18:18:54:693,54,0	0/1:1,8:9:8:240,0,8	1/1:0,9:9:27:315,27,0	1/1:0,14:14:42:549,42,0	1/1:0,12:12:36:466,36,0	0/0:27,0:27:81:0,81,1052	1/1:0,10:10:30:399,30,0	0/0:34,0:34:99:0,102,1313	0/0:15,0:15:45:0,45,617	0/0:36,0:36:68:0,68,1312	1/1:0,6:6:18:237,18,0	0/0:38,0:38:37:0,37,1352	0/1:12,7:19:99:215,0,435	0/1:12,14:26:99:452,0,400	0/0:35,0:35:99:0,105,1323	1/1:0,15:15:45:541,45,0	0/0:30,0:30:90:0,90,1160	0/0:33,0:33:99:0,99,1217	1/1:0,8:8:24:317,24,0	0/0:33,0:33:99:0,99,1316	1/1:0,5:5:15:194,15,0	1/1:0,19:19:57:756,57,0	0/0:20,0:20:60:0,60,729	0/1:9,4:13:99:115,0,330
Chr1	27791137	.	T	A	42453.7	.	AC=59;AF=0.404;AN=146;BaseQRankSum=-2.878e+00;DP=3465;ExcessHet=0.0000;FS=12.274;InbreedingCoeff=0.6302;MLEAC=59;MLEAF=0.404;MQ=60.00;MQRankSum=0.00;QD=26.70;ReadPosRankSum=0.626;SOR=1.473	GT:AD:DP:GQ:PL	1/1:0,25:25:75:936,75,0	1/1:0,102:102:99:3895,306,0	0/0:44,0:44:99:0,120,1800	0/0:36,0:36:99:0,108,1434	0/0:33,0:33:99:0,99,1291	0/0:21,0:21:51:0,51,765	0/0:33,0:33:99:0,99,1271	0/1:52,13:65:99:270,0,1741	0/1:88,19:107:99:406,0,2803	1/1:0,41:41:99:1480,123,0	0/0:35,0:35:99:0,102,1530	0/1:14,39:53:99:1303,0,355	0/0:39,0:39:99:0,108,1511	1/1:0,38:38:99:1400,114,0	1/1:0,44:44:99:1627,132,0	0/0:34,0:34:99:0,99,1434	1/1:0,32:32:96:1147,96,0	0/0:39,0:39:99:0,112,1533	0/1:4,10:14:99:329,0,121	0/1:10,28:38:99:931,0,259	1/1:0,42:42:99:1369,126,0	0/0:38,0:38:99:0,111,1665	0/0:59,0:59:99:0,120,1800	0/0:20,0:20:60:0,60,761	0/0:34,0:34:99:0,102,1260	0/0:33,0:33:99:0,99,1198	0/1:16,2:18:23:23,0,579	0/0:35,0:35:99:0,105,1278	0/1:41,8:49:99:132,0,1424	1/1:0,54:54:99:2016,163,0	0/0:33,0:33:99:0,99,1214	0/0:34,0:34:99:0,100,1223	0/0:37,0:37:99:0,111,1444	0/0:35,0:35:99:0,105,1221	0/0:35,0:35:99:0,105,1363	1/1:0,14:14:42:521,42,0	1/1:0,33:33:99:1234,99,0	0/1:30,28:58:99:886,0,983	0/0:37,0:37:99:0,111,1417	0/0:33,0:33:99:0,99,1164	0/0:46,0:46:99:0,120,1800	0/0:45,0:45:99:0,114,1800	1/1:0,8:8:24:298,24,0	0/1:8,26:34:99:874,0,193	0/0:34,0:34:99:0,102,1168	0/0:33,0:33:99:0,99,1207	0/0:33,0:33:99:0,99,1228	0/0:38,0:38:99:0,106,1165	1/1:0,34:34:99:1278,102,0	1/1:0,65:65:99:2388,196,0	1/1:2,33:35:59:1032,59,0	1/1:0,20:20:60:687,60,0	1/1:0,51:51:99:1938,153,0	1/1:0,57:57:99:2111,172,0	0/0:39,0:39:99:0,105,1411	1/1:0,34:34:99:1288,102,0	0/0:46,0:46:99:0,115,1800	0/1:50,13:63:99:305,0,1631	0/0:42,0:42:99:0,110,1800	1/1:0,19:19:57:722,57,0	0/0:79,0:79:52:0,52,2562	0/1:18,39:57:99:1254,0,509	0/1:26,44:70:99:1382,0,727	0/0:35,0:35:99:0,105,1323	1/1:0,35:35:99:1277,105,0	0/0:34,0:34:99:0,102,1294	0/0:33,0:33:99:0,99,1217	1/1:0,35:35:99:1330,105,0	0/0:33,0:33:99:0,99,1316	1/1:0,34:34:99:1266,102,0	1/1:0,56:56:99:2097,169,0	0/0:33,0:33:99:0,99,1224	0/1:21,35:56:99:1110,0,565
Chr1	27791156	.	C	CA	804.7	.	AC=17;AF=0.116;AN=146;BaseQRankSum=-3.220e-01;DP=4408;ExcessHet=4.5733;FS=6.038;InbreedingCoeff=-0.1248;MLEAC=14;MLEAF=0.096;MQ=60.00;MQRankSum=0.00;QD=0.64;ReadPosRankSum=0.030;SOR=0.410	GT:AD:DP:GQ:PL	0/0:30,0:30:90:0,90,1188	0/0:122,0:122:99:0,120,1800	0/0:44,0:44:99:0,120,1800	0/0:36,0:36:99:0,108,1434	0/0:33,0:33:99:0,99,1291	0/0:20,0:20:60:0,60,770	0/0:33,0:33:99:0,99,1271	0/0:57,0:57:99:0,120,1800	0/0:106,10:116:55:0,55,2943	0/0:46,0:46:99:0,120,1800	0/0:88,8:96:45:0,45,2438	0/0:61,0:61:99:0,120,1800	0/1:76,9:85:19:19,0,2066	0/0:43,4:47:19:0,19,1192	0/0:49,5:54:55:0,55,1385	0/0:116,12:128:44:0,44,3198	0/0:45,0:45:99:0,120,1800	0/0:39,0:39:99:0,112,1533	0/0:20,0:20:60:0,60,712	0/0:45,0:45:99:0,120,1800	0/0:48,0:48:99:0,116,1690	0/0:70,9:79:3:0,3,1900	0/1:118,13:131:3:3,0,3210	0/0:24,0:24:72:0,72,864	0/0:34,0:34:99:0,102,1260	0/1:68,11:81:79:79,0,1840	0/1:17,2:19:4:4,0,462	0/1:42,5:47:11:11,0,1142	0/1:54,6:60:1:1,0,1470	0/0:77,0:77:99:0,120,1800	0/0:33,0:33:99:0,99,1214	0/0:65,7:72:23:0,23,1790	0/0:37,0:37:99:0,111,1444	0/0:62,7:69:13:0,13,1673	0/1:69,9:78:40:40,0,1873	0/0:17,0:17:51:0,51,665	0/0:38,0:38:99:0,102,1530	0/1:61,8:69:17:17,0,1648	0/0:37,0:37:99:0,111,1417	0/0:33,0:33:99:0,99,1164	0/1:50,11:61:99:152,0,1344	0/1:48,8:56:76:76,0,1298	0/0:10,0:10:30:0,30,352	0/0:34,3:37:20:0,20,941	0/0:81,8:89:49:0,49,2258	0/1:77,13:90:99:126,0,2067	0/1:62,9:71:61:61,0,1681	0/0:38,0:38:99:0,106,1165	0/0:43,3:46:47:0,47,1221	0/0:75,0:75:99:0,120,1800	0/0:37,3:40:29:0,29,1039	0/0:31,3:34:31:0,31,876	0/0:59,0:59:99:0,120,1800	0/0:68,0:68:99:0,120,1800	0/1:54,7:61:10:10,0,1467	0/0:42,4:46:16:0,16,1154	0/0:46,0:46:99:0,115,1800	0/0:61,6:67:19:0,19,1668	0/1:77,12:89:98:98,0,2079	0/0:21,0:21:63:0,63,806	0/0:81,0:81:99:0,120,1800	0/0:58,0:58:99:0,120,1800	0/0:85,0:85:99:0,120,1800	0/0:69,7:76:34:0,34,1877	0/1:49,7:56:45:45,0,1326	0/0:62,7:69:25:0,25,1706	0/1:100,13:113:33:33,0,2709	0/0:47,3:50:59:0,59,1344	0/1:82,14:96:99:127,0,2189	0/0:35,0:35:99:0,99,1338	0/0:67,0:67:99:0,120,1800	0/0:33,0:33:99:0,99,1224	0/0:56,0:56:99:0,120,1800
Chr1	27791164	.	C	CA	538.3	.	AC=10;AF=0.068;AN=146;BaseQRankSum=-1.580e-01;DP=4583;ExcessHet=1.4329;FS=4.584;InbreedingCoeff=-0.0754;MLEAC=9;MLEAF=0.062;MQ=60.00;MQRankSum=0.00;QD=0.65;ReadPosRankSum=0.461;SOR=0.523	GT:AD:DP:GQ:PL	0/0:34,0:34:99:0,99,1335	0/0:122,0:122:99:0,120,1800	0/0:44,0:44:99:0,120,1800	0/0:107,12:119:11:0,11,2910	0/0:33,0:33:99:0,99,1291	0/0:24,0:24:66:0,66,990	0/0:33,0:33:99:0,99,1271	0/0:57,0:57:99:0,120,1800	0/0:121,0:121:99:0,120,1800	0/0:46,0:46:99:0,120,1800	0/1:91,11:102:28:28,0,2472	0/0:61,0:61:99:0,120,1800	0/0:85,0:85:99:0,120,1800	0/0:46,4:50:28:0,28,1263	0/0:58,0:58:99:0,120,1800	0/1:113,12:127:5:5,0,3072	0/0:47,4:51:31:0,31,1313	0/0:39,0:39:99:0,112,1533	0/0:20,0:20:60:0,60,712	0/0:51,4:55:43:0,43,1437	0/0:48,0:48:99:0,116,1690	0/1:74,9:83:26:26,0,1984	0/0:120,0:120:99:0,120,1800	0/0:24,0:24:72:0,72,864	0/0:34,0:34:99:0,102,1260	0/0:75,7:82:33:0,33,2079	0/0:21,0:21:57:0,57,855	0/0:49,0:49:99:0,114,1800	0/0:56,6:62:3:0,3,1522	0/0:77,0:77:99:0,120,1800	0/0:33,0:33:99:0,99,1214	0/0:72,0:72:99:0,120,1800	0/1:88,13:104:99:115,0,2378	0/0:65,6:71:50:0,50,1823	0/0:67,0:67:99:0,120,1800	0/0:17,0:17:51:0,51,665	0/0:38,0:38:99:0,102,1530	0/0:73,0:73:99:0,120,1800	0/1:74,13:87:99:134,0,1999	0/1:59,8:67:42:42,0,1600	0/0:61,5:66:46:0,46,1711	0/0:57,0:57:99:0,120,1800	0/0:12,0:12:36:0,36,424	0/0:38,4:42:4:0,4,1040	0/0:75,0:75:99:0,120,1800	0/0:58,0:58:99:0,120,1800	0/0:68,0:68:99:0,120,1800	0/0:38,0:38:99:0,106,1165	0/0:49,0:49:99:0,107,1800	0/0:75,0:75:99:0,120,1800	0/1:41,5:46:6:6,0,1114	0/1:31,4:35:17:17,0,842	0/0:59,0:59:99:0,120,1800	0/0:68,0:68:99:0,120,1800	0/0:60,0:60:99:0,120,1800	0/0:48,4:52:34:0,34,1345	0/0:46,0:46:99:0,115,1800	0/0:70,0:70:99:0,120,1800	0/0:78,0:78:99:0,120,1800	0/0:21,0:21:63:0,63,806	0/0:81,0:81:99:0,120,1800	0/0:58,0:58:99:0,120,1800	0/0:85,0:85:99:0,120,1800	0/0:78,0:78:99:0,120,1800	0/0:57,0:57:99:0,120,1800	0/1:58,13:71:99:163,0,1546	0/1:101,13:118:84:84,0,2720	0/0:52,0:52:99:0,120,1800	0/0:89,8:97:48:0,48,2462	0/0:35,0:35:99:0,99,1338	0/0:67,0:67:99:0,120,1800	0/0:33,0:33:99:0,99,1224	0/0:56,0:56:99:0,120,1800
Chr1	27791418	.	C	A	102.44	.	AC=2;AF=0.143;AN=14;DP=21;ExcessHet=0.0000;FS=0.000;InbreedingCoeff=0.3512;MLEAC=9;MLEAF=0.643;MQ=60.00;QD=25.59;SOR=2.303	GT:AD:DP:GQ:PL	0/0:1,0:1:3:0,3,21	./.:0,0:0:0:0,0,0	./.:0,0:0:0:0,0,0	./.:0,0:0:0:0,0,0	./.:1,0:1:0:0,0,0	./.:0,0:0:0:0,0,0	./.:0,0:0:0:0,0,0	./.:1,0:1:0:0,0,0	./.:0,0:0:0:0,0,0	./.:0,0:0:0:0,0,0	./.:0,0:0:0:0,0,0	0/0:1,0:1:3:0,3,16	./.:0,0:0:0:0,0,0	./.:0,0:0:0:0,0,0	./.:0,0:0:0:0,0,0	./.:1,0:1:0:0,0,0	./.:0,0:0:0:0,0,0	./.:0,0:0:0:0,0,0	./.:0,0:0:0:0,0,0	./.:0,0:0:0:0,0,0	./.:0,0:0:0:0,0,0	./.:0,0:0:0:0,0,0	./.:0,0:0:0:0,0,0	./.:0,0:0:0:0,0,0	./.:0,0:0:0:0,0,0	./.:0,0:0:0:0,0,0	./.:0,0:0:0:0,0,0	./.:0,0:0:0:0,0,0	./.:0,0:0:0:0,0,0	./.:0,0:0:0:0,0,0	./.:0,0:0:0:0,0,0	./.:0,0:0:0:0,0,0	./.:1,0:1:0:0,0,0	./.:0,0:0:0:0,0,0	1/1:0,2:2:6:80,6,0	./.:0,0:0:0:0,0,0	./.:0,0:0:0:0,0,0	./.:0,0:0:0:0,0,0	./.:0,0:0:0:0,0,0	./.:1,0:1:0:0,0,0	./.:0,0:0:0:0,0,0	./.:0,0:0:0:0,0,0	./.:0,0:0:0:0,0,0	./.:0,0:0:0:0,0,0	./.:0,0:0:0:0,0,0	./.:1,0:1:0:0,0,0	./.:1,0:1:0:0,0,0	./.:0,0:0:0:0,0,0	0/0:2,0:2:6:0,6,48	0/0:3,0:3:9:0,9,101	./.:0,0:0:0:0,0,0	./.:0,0:0:0:0,0,0	./.:0,0:0:0:0,0,0	./.:0,0:0:0:0,0,0	./.:0,0:0:0:0,0,0	./.:0,0:0:0:0,0,0	./.:0,0:0:0:0,0,0	./.:0,0:0:0:0,0,0	./.:1,0:1:0:0,0,0	./.:0,0:0:0:0,0,0	./.:0,0:0:0:0,0,0	0/0:1,0:1:3:0,3,32	./.:0,0:0:0:0,0,0	./.:0,0:0:0:0,0,0	./.:0,0:0:0:0,0,0	./.:0,0:0:0:0,0,0	./.:0,0:0:0:0,0,0	./.:0,0:0:0:0,0,0	./.:0,0:0:0:0,0,0	0/0:3,0:3:9:0,9,81	./.:0,0:0:0:0,0,0	./.:0,0:0:0:0,0,0	./.:0,0:0:0:0,0,0
Chr1	27792097	.	C	A	116208	.	AC=86;AF=0.589;AN=146;BaseQRankSum=0.194;DP=5482;ExcessHet=0.0000;FS=4.843;InbreedingCoeff=0.6031;MLEAC=86;MLEAF=0.589;MQ=60.00;MQRankSum=0.00;QD=32.71;ReadPosRankSum=0.256;SOR=1.132	GT:AD:DP:GQ:PL	0/0:47,0:47:99:0,103,1680	0/0:48,0:48:99:0,120,1800	1/1:0,68:68:99:2736,204,0	1/1:0,125:125:99:5110,376,0	1/1:0,83:83:99:3387,250,0	1/1:0,22:22:66:898,66,0	1/1:1,88:89:99:3615,258,0	0/1:30,38:68:99:1346,0,902	0/1:41,75:116:99:2629,0,1160	0/0:50,0:50:99:0,120,1800	1/1:0,82:82:99:3321,247,0	0/1:88,11:99:99:153,0,3015	1/1:0,93:93:99:3698,280,0	0/0:46,0:46:99:0,120,1800	0/0:50,0:50:99:0,120,1800	1/1:0,81:81:99:3251,243,0	0/0:49,0:49:99:0,120,1800	1/1:1,59:60:99:2381,139,0	0/0:19,0:19:16:0,16,713	0/1:47,10:57:99:233,0,1624	0/0:49,0:49:99:0,120,1800	1/1:0,75:75:99:2881,224,0	1/1:0,117:117:99:4664,352,0	1/1:0,41:41:99:1668,123,0	1/1:0,62:62:99:2533,187,0	1/1:0,66:66:99:2724,199,0	0/1:5,16:21:99:604,0,111	1/1:0,61:61:99:2432,184,0	0/1:15,44:59:99:1561,0,358	0/0:50,0:50:99:0,120,1800	1/1:0,89:89:99:3448,267,0	1/1:0,68:68:99:2648,204,0	1/1:0,84:84:99:3323,252,0	1/1:0,69:69:99:2703,207,0	1/1:0,59:59:99:2433,178,0	0/0:18,0:18:51:0,51,765	0/0:49,0:49:99:0,112,1800	0/1:42,26:68:99:824,0,1379	1/1:0,72:72:99:2933,217,0	1/1:0,60:60:99:2408,180,0	1/1:0,52:52:99:2044,156,0	1/1:0,51:51:99:2083,154,0	0/1:15,4:19:99:110,0,466	0/1:35,7:42:99:166,0,1156	1/1:0,45:45:99:1876,135,0	1/1:0,55:55:99:2226,165,0	1/1:0,65:65:99:2686,196,0	1/1:0,57:57:99:2109,172,0	0/0:47,0:47:99:0,120,1800	0/0:48,0:48:99:0,120,1800	0/0:42,0:42:99:0,99,1575	0/0:55,0:55:99:0,120,1800	0/0:48,0:48:99:0,120,1800	0/0:50,0:50:99:0,120,1800	1/1:0,54:54:99:2145,163,0	0/0:50,0:50:99:0,120,1800	1/1:0,86:86:99:3502,259,0	0/1:13,38:51:99:1394,0,357	1/1:0,80:80:99:3251,241,0	0/0:29,0:29:81:0,81,1215	0/1:5,49:54:34:1765,0,34	0/1:82,11:93:99:176,0,2619	0/1:91,23:114:99:554,0,2943	1/1:0,88:88:99:3508,265,0	0/0:50,0:50:99:0,120,1800	1/1:0,75:75:99:3039,226,0	1/1:0,96:96:99:3805,288,0	0/0:49,0:49:99:0,120,1800	1/1:0,97:97:99:3804,291,0	0/0:46,0:46:99:0,99,1755	0/0:48,0:48:99:0,120,1800	1/1:0,71:71:99:2826,214,0	0/1:75,19:94:99:474,0,2552
Chr1	27792654	.	TAA	T	117.56	.	AC=2;AF=0.020;AN=98;DP=745;ExcessHet=0.0000;FS=0.000;InbreedingCoeff=0.5491;MLEAC=2;MLEAF=0.020;MQ=60.00;QD=29.22;SOR=1.179	GT:AD:DP:GQ:PL	./.:0,0:0:0:0,0,0	./.:0,0:0:0:0,0,0	0/0:18,0:18:45:0,45,675	0/0:38,0:38:99:0,99,1485	0/0:15,0:15:42:0,42,630	0/0:1,0:1:3:0,3,18	0/0:10,0:10:24:0,24,360	0/0:5,0:5:15:0,15,193	0/0:16,0:16:39:0,39,585	./.:0,0:0:0:0,0,0	0/0:11,0:11:33:0,33,396	0/0:3,0:3:9:0,9,81	0/0:11,0:11:33:0,33,412	./.:0,0:0:0:0,0,0	./.:0,0:0:0:0,0,0	0/0:12,0:12:33:0,33,495	./.:0,0:0:0:0,0,0	0/0:15,0:15:33:0,33,495	./.:0,0:0:0:0,0,0	./.:0,0:0:0:0,0,0	./.:0,0:0:0:0,0,0	0/0:12,0:12:33:0,33,495	0/0:21,0:21:57:0,57,855	0/0:2,0:2:6:0,6,77	0/0:19,0:19:51:0,51,765	0/0:13,0:13:39:0,39,448	0/0:1,0:1:3:0,3,33	0/0:12,0:12:36:0,36,402	0/0:9,0:9:21:0,21,315	./.:0,0:0:0:0,0,0	0/0:11,0:11:33:0,33,422	0/0:23,0:23:29:0,29,665	0/0:16,0:16:33:0,33,495	0/0:24,0:24:60:0,60,900	0/0:15,0:15:36:0,36,540	./.:0,0:0:0:0,0,0	./.:0,0:0:0:0,0,0	0/0:7,0:7:21:0,21,269	0/0:15,0:15:33:0,33,495	0/0:8,0:8:24:0,24,284	0/0:14,0:14:33:0,33,495	0/0:14,0:14:42:0,42,548	./.:0,0:0:0:0,0,0	0/0:1,0:1:3:0,3,22	0/0:16,0:16:48:0,48,522	0/0:11,0:11:24:0,24,360	0/0:14,0:14:42:0,42,506	0/0:12,0:12:27:0,27,405	./.:0,0:0:0:0,0,0	1/1:0,3:3:13:144,13,0	./.:0,0:0:0:0,0,0	./.:0,0:0:0:0,0,0	./.:0,0:0:0:0,0,0	./.:0,0:0:0:0,0,0	0/0:2,0:2:6:0,6,72	./.:1,0:1:0:0,0,0	0/0:13,0:13:33:0,33,495	0/0:5,0:5:15:0,15,201	0/0:9,0:9:27:0,27,344	./.:0,0:0:0:0,0,0	0/0:13,0:13:36:0,36,540	0/0:6,0:6:6:0,6,90	0/0:4,0:4:12:0,12,139	0/0:11,0:11:30:0,30,450	./.:0,0:0:0:0,0,0	0/0:11,0:11:30:0,30,450	0/0:21,0:21:60:0,60,732	./.:0,0:0:0:0,0,0	0/0:27,0:27:72:0,72,1080	./.:0,0:0:0:0,0,0	./.:0,0:0:0:0,0,0	0/0:11,0:11:27:0,27,405	0/0:1,0:1:3:0,3,38
Chr1	27792676	.	C	A	90.27	.	AC=2;AF=0.021;AN=96;DP=518;ExcessHet=0.0000;FS=0.000;InbreedingCoeff=0.5489;MLEAC=2;MLEAF=0.021;MQ=60.00;QD=30.09;SOR=1.179	GT:AD:DP:GQ:PL	./.:0,0:0:0:0,0,0	./.:0,0:0:0:0,0,0	0/0:18,0:18:54:0,54,650	0/0:27,0:27:81:0,81,982	0/0:16,0:16:45:0,45,675	0/0:1,0:1:3:0,3,18	0/0:7,0:7:21:0,21,215	0/0:6,0:6:12:0,12,180	0/0:12,0:12:36:0,36,447	./.:0,0:0:0:0,0,0	0/0:13,0:13:36:0,36,540	0/0:3,0:3:9:0,9,81	0/0:12,0:12:36:0,36,446	./.:0,0:0:0:0,0,0	./.:0,0:0:0:0,0,0	0/0:9,0:9:27:0,27,366	./.:0,0:0:0:0,0,0	0/0:6,0:6:18:0,18,240	./.:0,0:0:0:0,0,0	./.:0,0:0:0:0,0,0	./.:0,0:0:0:0,0,0	0/0:12,0:12:36:0,36,396	0/0:21,0:21:60:0,60,900	0/0:1,0:1:3:0,3,38	0/0:19,0:19:54:0,54,810	0/0:10,0:10:30:0,30,330	0/0:1,0:1:3:0,3,33	0/0:14,0:14:33:0,33,495	0/0:10,0:10:30:0,30,352	./.:0,0:0:0:0,0,0	0/0:12,0:12:30:0,30,450	0/0:20,0:20:54:0,54,810	0/0:13,0:13:33:0,33,495	0/0:17,0:17:51:0,51,622	0/0:11,0:11:33:0,33,438	./.:0,0:0:0:0,0,0	./.:0,0:0:0:0,0,0	0/0:7,0:7:21:0,21,251	0/0:7,0:7:18:0,18,270	0/0:7,0:7:21:0,21,241	0/0:10,0:10:24:0,24,360	0/0:15,0:15:45:0,45,583	./.:0,0:0:0:0,0,0	./.:0,0:0:0:0,0,0	0/0:18,0:18:54:0,54,563	0/0:12,0:12:33:0,33,495	0/0:16,0:16:42:0,42,630	0/0:8,0:8:24:0,24,287	./.:0,0:0:0:0,0,0	1/1:0,3:3:9:113,9,0	./.:0,0:0:0:0,0,0	./.:0,0:0:0:0,0,0	./.:0,0:0:0:0,0,0	./.:0,0:0:0:0,0,0	0/0:4,0:4:12:0,12,158	./.:1,0:1:0:0,0,0	0/0:13,0:13:39:0,39,529	0/0:7,0:7:21:0,21,263	0/0:9,0:9:27:0,27,353	./.:0,0:0:0:0,0,0	0/0:12,0:12:36:0,36,472	0/0:2,0:2:0:0,0,5	0/0:5,0:5:15:0,15,170	0/0:12,0:12:36:0,36,396	./.:0,0:0:0:0,0,0	0/0:11,0:11:33:0,33,375	0/0:21,0:21:60:0,60,732	./.:0,0:0:0:0,0,0	0/0:20,0:20:60:0,60,651	./.:0,0:0:0:0,0,0	./.:0,0:0:0:0,0,0	0/0:6,0:6:18:0,18,220	0/0:1,0:1:3:0,3,38
Chr1	27792685	.	A	AT,ATTT	932.2	.	AC=19,1;AF=0.190,0.010;AN=100;BaseQRankSum=-3.660e-01;DP=543;ExcessHet=10.3526;FS=4.587;InbreedingCoeff=0.0511;MLEAC=27,2;MLEAF=0.270,0.020;MQ=60.00;MQRankSum=0.00;QD=3.44;ReadPosRankSum=0.057;SOR=0.991	GT:AD:DP:GQ:PL	./.:0,0,0:0:0:0,0,0,0,0,0	./.:0,0,0:0:0:0,0,0,0,0,0	0/1:9,6,0:15:99:125,0,210,152,228,380	0/1:21,6,0:27:71:71,0,497,134,514,648	0/1:12,4,0:16:65:65,0,292,101,304,405	0/0:1,0,0:1:3:0,3,18,3,18,18	0/0:7,0,0:7:21:0,21,215,21,215,215	0/0:4,0,0:4:9:0,9,135,9,135,135	0/0:14,0,0:14:42:0,42,467,42,467,467	./.:0,0,0:0:0:0,0,0,0,0,0	0/0:12,0,0:12:30:0,30,450,30,450,450	0/0:3,0,0:3:9:0,9,81,9,81,81	0/0:10,0,0:12:30:0,30,267,30,267,267	./.:0,0,0:0:0:0,0,0,0,0,0	./.:0,0,0:0:0:0,0,0,0,0,0	0/1:8,2,0:10:27:27,0,197,51,203,253	./.:0,0,0:0:0:0,0,0,0,0,0	0/1:5,4,0:9:86:86,0,115,101,127,228	./.:0,0,0:0:0:0,0,0,0,0,0	./.:0,0,0:0:0:0,0,0,0,0,0	./.:0,0,0:0:0:0,0,0,0,0,0	0/1:8,3,0:11:52:52,0,193,76,202,278	0/1:16,3,0:19:4:4,0,399,53,406,458	0/0:2,0,0:2:6:0,6,61,6,61,61	0/1:14,2,0:16:9:9,0,349,51,355,406	0/0:10,0,0:10:30:0,30,330,30,330,330	0/0:1,0,0:1:3:0,3,33,3,33,33	0/0:12,0,0:12:33:0,33,495,33,495,495	0/1:5,4,0:9:86:86,0,115,101,127,228	./.:0,0,0:0:0:0,0,0,0,0,0	0/1:9,2,0:11:24:24,0,204,50,210,261	0/1:16,3,0:19:28:28,0,396,76,406,481	0/1:8,3,0:11:53:53,0,172,76,181,257	0/1:11,3,0:16:58:58,0,265,84,297,413	0/0:12,0,0:12:36:0,36,446,36,446,446	./.:0,0,0:0:0:0,0,0,0,0,0	./.:0,0,0:0:0:0,0,0,0,0,0	0/1:5,2,0:7:36:36,0,121,51,127,177	0/0:7,0,0:7:18:0,18,270,18,270,270	0/0:8,0,0:8:24:0,24,244,24,244,244	0/0:9,0,0:9:24:0,24,360,24,360,360	0/1:13,2,0:17:6:6,0,338,53,339,397	./.:0,0,0:0:0:0,0,0,0,0,0	./.:0,0,0:0:0:0,0,0,0,0,0	0/1:11,3,0:15:28:28,0,269,58,298,390	0/2:8,0,3:11:99:102,126,427,0,301,292	0/1:15,3,0:18:31:31,0,371,76,380,456	0/0:9,0,0:9:27:0,27,320,27,320,320	./.:0,0,0:0:0:0,0,0,0,0,0	0/0:4,0,0:4:12:0,12,126,12,126,126	./.:0,0,0:0:0:0,0,0,0,0,0	./.:0,0,0:0:0:0,0,0,0,0,0	./.:0,0,0:0:0:0,0,0,0,0,0	./.:0,0,0:0:0:0,0,0,0,0,0	0/0:5,0,0:5:15:0,15,189,15,189,189	./.:1,0,0:1:0:0,0,0,0,0,0	0/1:12,2,0:14:14:14,0,298,51,304,355	0/0:7,0,0:7:21:0,21,263,21,263,263	0/0:10,0,0:10:30:0,30,371,30,371,371	0/0:1,0,0:1:3:0,3,35,3,35,35	0/0:13,0,0:13:39:0,39,450,39,450,450	0/0:2,0,0:2:6:0,6,60,6,60,60	0/1:2,3,0:5:42:52,0,42,58,51,109	0/0:13,0,0:13:36:0,36,540,36,540,540	./.:0,0,0:0:0:0,0,0,0,0,0	0/0:11,0,0:11:33:0,33,375,33,375,375	0/0:21,0,0:23:63:0,63,801,63,801,801	0/0:1,0,0:1:3:0,3,32,3,32,32	0/0:20,0,0:20:60:0,60,651,60,651,651	./.:0,0,0:0:0:0,0,0,0,0,0	./.:0,0,0:0:0:0,0,0,0,0,0	0/0:6,0,0:6:15:0,15,225,15,225,225	0/0:1,0,0:1:3:0,3,38,3,38,38
Chr1	27792871	.	A	T	3191.46	.	AC=39;AF=0.342;AN=114;BaseQRankSum=1.65;DP=224;ExcessHet=0.0000;FS=3.286;InbreedingCoeff=0.5566;MLEAC=50;MLEAF=0.439;MQ=60.00;MQRankSum=0.00;QD=34.02;ReadPosRankSum=0.674;SOR=0.722	GT:AD:DP:GQ:PL	1/1:0,5:5:15:196,15,0	1/1:0,6:6:18:248,18,0	0/0:2,0:2:6:0,6,76	0/0:9,0:9:27:0,27,340	0/0:7,0:7:21:0,21,198	0/0:1,0:1:3:0,3,37	0/0:2,0:2:6:0,6,57	./.:2,0:2:0:0,0,0	0/1:3,2:5:67:67,0,72	1/1:0,3:3:9:119,9,0	0/0:5,0:5:12:0,12,180	./.:1,0:1:0:0,0,0	0/0:3,0:3:9:0,9,94	./.:1,0:1:0:0,0,0	1/1:0,3:3:9:113,9,0	0/0:6,0:6:18:0,18,221	1/1:0,2:2:6:79,6,0	0/0:2,0:2:6:0,6,39	./.:0,0:0:0:0,0,0	1/1:0,2:2:6:82,6,0	./.:1,0:1:0:0,0,0	0/0:3,0:3:9:0,9,107	0/0:5,0:5:12:0,12,180	./.:0,0:0:0:0,0,0	0/0:7,0:7:21:0,21,264	0/0:3,0:3:9:0,9,106	0/0:2,0:2:6:0,6,49	0/0:1,0:1:3:0,3,18	./.:0,0:0:0:0,0,0	1/1:0,12:12:35:428,35,0	0/0:4,0:4:12:0,12,138	0/0:2,0:2:6:0,6,60	0/0:2,0:2:6:0,6,72	0/0:3,0:3:9:0,9,100	./.:0,0:0:0:0,0,0	./.:0,0:0:0:0,0,0	1/1:0,3:3:9:122,9,0	0/1:3,3:6:70:105,0,70	0/0:3,0:3:9:0,9,86	./.:0,0:0:0:0,0,0	0/0:3,0:3:9:0,9,110	0/0:1,0:1:3:0,3,33	./.:0,0:0:0:0,0,0	./.:0,0:0:0:0,0,0	0/0:3,0:3:9:0,9,88	0/0:3,0:3:9:0,9,83	0/0:2,0:2:6:0,6,59	0/0:3,0:3:9:0,9,95	./.:1,0:1:0:0,0,0	1/1:0,4:4:12:159,12,0	./.:1,0:1:0:0,0,0	./.:1,0:1:0:0,0,0	1/1:0,5:5:15:204,15,0	1/1:0,5:5:15:195,15,0	0/0:1,0:1:3:0,3,34	1/1:0,3:3:9:125,9,0	0/0:2,0:2:6:0,6,76	0/1:2,3:5:60:107,0,60	0/0:2,0:2:6:0,6,70	1/1:0,4:4:12:163,12,0	0/0:2,0:2:6:0,6,52	0/0:4,0:4:0:0,0,45	1/1:0,2:2:6:81,6,0	0/0:1,0:1:3:0,3,37	1/1:0,4:4:12:158,12,0	0/0:5,0:5:15:0,15,179	0/0:3,0:3:9:0,9,81	1/1:0,4:4:12:165,12,0	0/0:4,0:4:12:0,12,140	1/1:0,3:3:9:122,9,0	1/1:0,4:4:12:165,12,0	0/0:3,0:3:9:0,9,100	./.:1,0:1:0:0,0,0
Chr1	27793104	.	T	A	1776.07	.	AC=41;AF=0.342;AN=120;BaseQRankSum=0.674;DP=194;ExcessHet=0.0000;FS=3.984;InbreedingCoeff=0.5466;MLEAC=45;MLEAF=0.375;MQ=60.00;MQRankSum=0.00;QD=31.34;ReadPosRankSum=1.04;SOR=3.258	GT:AD:DP:GQ:PGT:PID:PL:PS	1/1:0,1:1:3:.:.:38,3,0	1/1:0,1:1:3:.:.:39,3,0	0/0:3,0:3:9:.:.:0,9,87	0/0:10,0:10:30:.:.:0,30,324	0/0:5,0:5:15:.:.:0,15,190	0/0:2,0:2:6:.:.:0,6,77	0/0:1,0:1:3:.:.:0,3,35	0/0:2,0:2:0:.:.:0,0,4	0/0:5,0:5:0:.:.:0,0,92	1/1:0,3:3:9:.:.:107,9,0	0/0:3,0:3:9:.:.:0,9,108	1/1:0,2:2:6:.:.:75,6,0	0/0:4,0:4:12:.:.:0,12,141	1/1:0,2:2:6:.:.:70,6,0	1/1:0,4:4:12:.:.:151,12,0	0/0:8,0:8:24:.:.:0,24,239	1/1:0,4:4:12:.:.:146,12,0	./.:0,0:0:0:.:.:0,0,0	./.:1,0:1:0:.:.:0,0,0	0/0:1,0:1:3:.:.:0,3,20	1/1:0,3:3:9:.:.:97,9,0	0/0:3,0:3:9:.:.:0,9,96	0/0:4,0:4:12:.:.:0,12,145	0/0:2,0:2:6:.:.:0,6,74	0/0:1,0:1:3:.:.:0,3,21	0/0:2,0:2:6:.:.:0,6,74	./.:0,0:0:0:.:.:0,0,0	0/0:3,0:3:9:.:.:0,9,109	1/1:0,3:3:9:.:.:111,9,0	1/1:0,2:2:6:.:.:74,6,0	0/0:3,0:3:9:.:.:0,9,108	0/0:5,0:5:15:.:.:0,15,195	0/0:4,0:4:12:.:.:0,12,118	0/0:2,0:2:6:.:.:0,6,46	0/0:4,0:4:12:.:.:0,12,124	./.:0,0:0:0:.:.:0,0,0	./.:1,0:1:0:.:.:0,0,0	0/1:3,2:5:61:.:.:61,0,76	0/0:2,0:2:6:.:.:0,6,72	0/0:1,0:1:3:.:.:0,3,22	0/0:1,0:1:3:.:.:0,3,34	0/0:3,0:3:9:.:.:0,9,110	./.:0,0:0:0:.:.:0,0,0	./.:0,0:0:0:.:.:0,0,0	0/0:3,0:3:9:.:.:0,9,86	0/0:5,0:5:12:.:.:0,12,180	0/0:3,0:3:9:.:.:0,9,109	0/0:1,0:1:3:.:.:0,3,22	1/1:0,2:2:6:.:.:74,6,0	1|1:0,3:3:9:1|1:27793104_T_A:119,9,0:27793104	./.:1,0:1:0:.:.:0,0,0	./.:1,0:1:0:.:.:0,0,0	1/1:0,4:4:12:.:.:153,12,0	1/1:0,4:4:12:.:.:148,12,0	./.:0,0:0:0:.:.:0,0,0	1/1:0,1:1:3:.:.:39,3,0	0/0:1,0:1:3:.:.:0,3,36	0/0:1,0:1:3:.:.:0,3,33	0/0:7,0:7:18:.:.:0,18,270	1/1:0,1:1:3:.:.:38,3,0	0/0:3,0:3:9:.:.:0,9,86	./.:1,0:1:0:.:.:0,0,0	0/0:2,0:2:0:.:.:0,0,2	0/0:4,0:4:12:.:.:0,12,136	1/1:0,1:1:3:.:.:36,3,0	./.:0,0:0:0:.:.:0,0,0	0/0:3,0:3:9:.:.:0,9,108	1/1:0,2:2:6:.:.:74,6,0	0/0:3,0:3:9:.:.:0,9,84	1/1:0,2:2:6:.:.:77,6,0	1/1:0,2:2:6:.:.:76,6,0	0/0:3,0:3:9:.:.:0,9,105	./.:1,0:1:0:.:.:0,0,0
Chr1	27793108	.	C	CA,CAA	546.26	.	AC=11,1;AF=0.087,7.937e-03;AN=126;BaseQRankSum=0.319;DP=211;ExcessHet=0.0324;FS=2.026;InbreedingCoeff=0.1729;MLEAC=13,1;MLEAF=0.103,7.937e-03;MQ=60.00;MQRankSum=0.00;QD=14.38;ReadPosRankSum=0.00;SOR=0.540	GT:AD:DP:GQ:PGT:PID:PL:PS	0/0:2,0,0:2:3:.:.:0,3,45,3,45,45	0/0:2,0,0:2:3:.:.:0,3,45,3,45,45	0/0:3,0,0:3:9:.:.:0,9,87,9,87,87	0/2:3,2,5:10:34:.:.:150,70,128,0,34,92	0/0:5,0,0:5:15:.:.:0,15,190,15,190,190	0/0:3,0,0:3:9:.:.:0,9,87,9,87,87	./.:1,0,0:1:0:.:.:0,0,0,0,0,0	1/1:0,2,0:2:6:.:.:58,6,0,58,6,58	0/0:5,0,0:5:12:.:.:0,12,180,12,180,180	0/1:1,3,0:4:17:.:.:74,0,17,77,26,103	0/0:3,0,0:3:9:.:.:0,9,108,9,108,108	0/0:3,0,0:3:9:.:.:0,9,115,9,115,115	0/0:4,0,0:4:12:.:.:0,12,141,12,141,141	0/0:2,0,0:2:6:.:.:0,6,57,6,57,57	0/1:3,2,0:5:42:.:.:42,0,71,52,77,129	0/0:8,0,0:8:21:.:.:0,21,315,21,315,315	0/0:5,0,0:5:15:.:.:0,15,163,15,163,163	./.:0,0,0:0:0:.:.:0,0,0,0,0,0	0/0:2,0,0:2:6:.:.:0,6,49,6,49,49	0/0:1,0,0:1:3:.:.:0,3,20,3,20,20	0/0:5,0,0:5:15:.:.:0,15,132,15,132,132	0/0:3,0,0:3:9:.:.:0,9,96,9,96,96	0/1:2,2,0:4:46:.:.:46,0,46,52,52,103	0/0:2,0,0:2:0:.:.:0,0,2,0,2,2	0/0:1,0,0:1:3:.:.:0,3,21,3,21,21	0/0:2,0,0:2:6:.:.:0,6,74,6,74,74	./.:0,0,0:0:0:.:.:0,0,0,0,0,0	0/0:3,0,0:3:9:.:.:0,9,109,9,109,109	0/0:3,0,0:3:9:.:.:0,9,111,9,111,111	0/0:2,0,0:2:6:.:.:0,6,74,6,74,74	0/0:3,0,0:3:9:.:.:0,9,108,9,108,108	0/0:5,0,0:5:15:.:.:0,15,195,15,195,195	0/0:4,0,0:4:12:.:.:0,12,118,12,118,118	1/1:0,2,0:2:6:.:.:57,6,0,57,6,57	0/0:4,0,0:4:12:.:.:0,12,124,12,124,124	./.:0,0,0:0:0:.:.:0,0,0,0,0,0	./.:1,0,0:1:0:.:.:0,0,0,0,0,0	0/0:6,0,0:6:18:.:.:0,18,175,18,175,175	0/0:2,0,0:2:6:.:.:0,6,72,6,72,72	0/0:1,0,0:1:3:.:.:0,3,22,3,22,22	0/0:1,0,0:1:3:.:.:0,3,34,3,34,34	0/0:3,0,0:3:9:.:.:0,9,110,9,110,110	./.:0,0,0:0:0:.:.:0,0,0,0,0,0	./.:0,0,0:0:0:.:.:0,0,0,0,0,0	0/0:3,0,0:3:9:.:.:0,9,86,9,86,86	0/1:1,3,0:4:18:.:.:74,0,18,77,27,104	0/1:1,2,0:3:20:.:.:49,0,20,52,26,77	0/0:1,0,0:1:3:.:.:0,3,22,3,22,22	0/0:4,0,0:4:0:.:.:0,0,82,0,82,82	0|1:1,1,0:2:23:0|1:27793104_T_A:23,0,23,26,26,52:27793104	0/0:2,0,0:2:6:.:.:0,6,57,6,57,57	./.:1,0,0:1:0:.:.:0,0,0,0,0,0	0/0:6,0,0:6:15:.:.:0,15,225,15,225,225	0/0:6,0,0:6:18:.:.:0,18,173,18,173,173	./.:0,0,0:0:0:.:.:0,0,0,0,0,0	0/0:2,0,0:2:3:.:.:0,3,45,3,45,45	0/0:1,0,0:1:3:.:.:0,3,36,3,36,36	0/0:1,0,0:1:3:.:.:0,3,33,3,33,33	0/0:5,0,0:5:15:.:.:0,15,202,15,202,202	0/0:2,0,0:2:3:.:.:0,3,45,3,45,45	0/0:3,0,0:3:9:.:.:0,9,86,9,86,86	0/0:1,0,0:1:3:.:.:0,3,37,3,37,37	0/0:4,0,0:4:9:.:.:0,9,135,9,135,135	0/1:2,2,0:4:45:.:.:45,0,46,51,52,103	0/0:2,0,0:2:3:.:.:0,3,45,3,45,45	./.:0,0,0:0:0:.:.:0,0,0,0,0,0	0/0:3,0,0:3:9:.:.:0,9,108,9,108,108	0/0:4,0,0:4:12:.:.:0,12,148,12,148,148	0/0:3,0,0:3:9:.:.:0,9,84,9,84,84	0/0:3,0,0:3:6:.:.:0,6,90,6,90,90	0/0:3,0,0:3:3:.:.:0,3,45,3,45,45	0/0:3,0,0:3:9:.:.:0,9,105,9,105,105	0/0:2,0,0:2:6:.:.:0,6,75,6,75,75
Chr1	27793252	.	T	C	362.4	.	AC=9;AF=0.110;AN=82;BaseQRankSum=-9.670e-01;DP=151;ExcessHet=0.0000;FS=0.000;InbreedingCoeff=0.4488;MLEAC=11;MLEAF=0.134;MQ=60.00;MQRankSum=0.00;QD=30.20;ReadPosRankSum=-9.670e-01;SOR=2.147	GT:AD:DP:GQ:PL	./.:0,0:0:0:0,0,0	./.:1,0:1:0:0,0,0	0/0:3,0:3:9:0,9,86	0/0:8,0:8:21:0,21,315	0/0:7,0:7:21:0,21,266	./.:0,0:0:0:0,0,0	0/0:2,0:2:6:0,6,42	0/0:2,0:2:6:0,6,84	0/0:3,0:3:9:0,9,119	./.:0,0:0:0:0,0,0	0/0:3,0:3:9:0,9,105	./.:0,0:0:0:0,0,0	0/0:5,0:5:15:0,15,160	./.:1,0:1:0:0,0,0	./.:0,0:0:0:0,0,0	0/0:3,0:3:9:0,9,116	./.:0,0:0:0:0,0,0	0/0:1,0:1:3:0,3,36	./.:0,0:0:0:0,0,0	./.:2,0:2:0:0,0,0	./.:0,0:0:0:0,0,0	0/0:3,0:3:9:0,9,99	0/0:6,0:6:18:0,18,237	0/0:2,0:2:6:0,6,74	./.:0,0:0:0:0,0,0	0/0:3,0:3:9:0,9,117	./.:0,0:0:0:0,0,0	0/0:4,0:4:12:0,12,149	0/0:2,0:2:6:0,6,56	1/1:0,3:3:9:121,9,0	0/0:5,0:5:15:0,15,169	0/0:7,0:7:21:0,21,250	0/0:4,0:4:12:0,12,154	0/0:3,0:3:9:0,9,93	0/0:2,0:2:6:0,6,53	./.:0,0:0:0:0,0,0	./.:0,0:0:0:0,0,0	0/0:1,0:1:3:0,3,37	0/0:4,0:4:12:0,12,137	./.:0,0:0:0:0,0,0	0/0:2,0:2:6:0,6,74	0/0:5,0:5:15:0,15,153	./.:0,0:0:0:0,0,0	0/1:1,2:3:33:71,0,33	0/0:1,0:1:3:0,3,36	0/0:4,0:4:12:0,12,110	0/0:5,0:5:15:0,15,184	./.:0,0:0:0:0,0,0	./.:0,0:0:0:0,0,0	1/1:0,2:2:6:81,6,0	./.:0,0:0:0:0,0,0	./.:0,0:0:0:0,0,0	1/1:0,2:2:6:80,6,0	./.:0,0:0:0:0,0,0	0/0:1,0:1:3:0,3,21	./.:0,0:0:0:0,0,0	./.:0,0:0:0:0,0,0	./.:0,0:0:0:0,0,0	0/0:6,0:6:18:0,18,209	./.:0,0:0:0:0,0,0	0/0:2,0:2:6:0,6,74	./.:0,0:0:0:0,0,0	1/1:0,2:2:6:49,6,0	0/0:5,0:5:15:0,15,180	./.:1,0:1:0:0,0,0	./.:0,0:0:0:0,0,0	0/0:3,0:3:9:0,9,89	./.:0,0:0:0:0,0,0	0/0:1,0:1:3:0,3,34	0/0:1,0:1:3:0,3,20	./.:0,0:0:0:0,0,0	0/0:4,0:4:12:0,12,143	./.:1,0:1:0:0,0,0
Chr1	27793260	.	C	A	317.57	.	AC=9;AF=0.107;AN=84;BaseQRankSum=0.00;DP=158;ExcessHet=0.0000;FS=0.000;InbreedingCoeff=0.4381;MLEAC=11;MLEAF=0.131;MQ=60.00;MQRankSum=0.00;QD=28.87;ReadPosRankSum=0.00;SOR=1.981	GT:AD:DP:GQ:PL	./.:1,0:1:0:0,0,0	./.:1,0:1:0:0,0,0	0/0:4,0:4:12:0,12,122	0/0:7,0:7:21:0,21,254	0/0:7,0:7:18:0,18,270	./.:0,0:0:0:0,0,0	0/0:2,0:2:6:0,6,42	0/0:3,0:3:0:0,0,42	0/0:3,0:3:6:0,6,90	./.:0,0:0:0:0,0,0	0/0:3,0:3:9:0,9,105	./.:1,0:1:0:0,0,0	0/0:6,0:6:18:0,18,206	./.:1,0:1:0:0,0,0	./.:1,0:1:0:0,0,0	0/0:3,0:3:9:0,9,118	./.:1,0:1:0:0,0,0	0/0:1,0:1:3:0,3,36	./.:0,0:0:0:0,0,0	0/0:2,0:2:0:0,0,2	./.:0,0:0:0:0,0,0	0/0:3,0:3:9:0,9,99	0/0:6,0:6:18:0,18,216	0/0:2,0:2:6:0,6,74	./.:0,0:0:0:0,0,0	0/0:3,0:3:9:0,9,117	./.:0,0:0:0:0,0,0	0/0:4,0:4:12:0,12,149	0/0:2,0:2:6:0,6,56	./.:0,0:0:0:0,0,0	0/0:5,0:5:15:0,15,169	0/0:8,0:8:24:0,24,280	0/0:4,0:4:12:0,12,154	0/0:3,0:3:9:0,9,93	0/0:3,0:3:9:0,9,103	./.:0,0:0:0:0,0,0	./.:0,0:0:0:0,0,0	0/0:1,0:1:3:0,3,37	0/0:4,0:4:12:0,12,137	./.:0,0:0:0:0,0,0	0/0:2,0:2:6:0,6,74	0/0:5,0:5:15:0,15,153	./.:0,0:0:0:0,0,0	0/1:1,2:3:31:71,0,31	0/0:1,0:1:3:0,3,36	0/0:4,0:4:12:0,12,110	0/0:5,0:5:15:0,15,184	./.:0,0:0:0:0,0,0	./.:0,0:0:0:0,0,0	./.:0,0:0:0:0,0,0	./.:0,0:0:0:0,0,0	1/1:0,2:2:6:45,6,0	./.:1,0:1:0:0,0,0	1/1:0,2:2:6:80,6,0	0/0:2,0:2:6:0,6,61	./.:1,0:1:0:0,0,0	0/0:1,0:1:3:0,3,23	./.:0,0:0:0:0,0,0	0/0:6,0:6:18:0,18,209	./.:0,0:0:0:0,0,0	0/0:2,0:2:6:0,6,55	./.:1,0:1:0:0,0,0	./.:2,0:2:0:0,0,1	0/0:4,0:4:12:0,12,147	1/1:0,2:2:6:78,6,0	./.:0,0:0:0:0,0,0	0/0:3,0:3:9:0,9,89	1/1:0,2:2:6:81,6,0	0/0:1,0:1:3:0,3,34	./.:0,0:0:0:0,0,0	./.:0,0:0:0:0,0,0	0/0:4,0:4:12:0,12,143	./.:1,0:1:0:0,0,0
Chr1	27793805	.	G	GA	59.11	.	AC=1;AF=6.849e-03;AN=146;BaseQRankSum=-1.562e+00;DP=3641;ExcessHet=0.0000;FS=7.073;InbreedingCoeff=-0.0069;MLEAC=1;MLEAF=6.849e-03;MQ=60.00;MQRankSum=0.00;QD=1.64;ReadPosRankSum=2.40;SOR=2.303	GT:AD:DP:GQ:PL	0/0:46,0:46:99:0,120,1800	0/0:54,0:54:99:0,120,1800	0/0:53,0:53:99:0,120,1800	0/0:56,0:56:99:0,120,1800	0/0:50,0:50:99:0,120,1800	0/0:28,0:28:81:0,81,973	0/0:51,0:51:99:0,120,1800	0/0:50,0:50:99:0,120,1800	0/0:60,0:60:99:0,120,1800	0/0:51,0:51:99:0,120,1800	0/0:52,0:52:99:0,120,1800	0/0:52,0:52:99:0,120,1800	0/0:57,0:57:99:0,120,1800	0/0:52,0:52:99:0,120,1800	0/0:57,0:57:99:0,120,1800	0/0:54,0:54:99:0,120,1800	0/0:54,0:54:99:0,120,1800	0/0:49,0:49:99:0,120,1800	0/0:14,0:14:42:0,42,478	0/0:53,0:53:99:0,120,1800	0/0:54,0:54:99:0,120,1800	0/0:51,0:51:99:0,120,1800	0/0:50,0:50:99:0,120,1800	0/0:36,0:36:99:0,102,1530	0/0:55,0:55:99:0,120,1800	0/0:53,0:53:99:0,120,1800	0/1:30,6:36:78:78,0,826	0/0:49,0:49:99:0,118,1795	0/0:51,0:51:99:0,120,1800	0/0:59,0:59:99:0,120,1800	0/0:52,0:52:99:0,120,1800	0/0:58,0:58:99:0,120,1800	0/0:51,0:51:99:0,120,1800	0/0:58,0:58:99:0,120,1800	0/0:49,0:49:99:0,120,1800	0/0:22,0:22:25:0,25,760	0/0:49,0:49:99:0,118,1800	0/0:50,0:50:99:0,120,1800	0/0:51,0:51:99:0,120,1800	0/0:51,0:51:99:0,119,1800	0/0:53,0:53:99:0,120,1800	0/0:53,0:53:99:0,120,1800	0/0:19,0:19:54:0,54,810	0/0:53,0:53:99:0,120,1800	0/0:52,0:52:99:0,120,1800	0/0:51,0:51:99:0,120,1800	0/0:51,0:51:99:0,118,1800	0/0:52,0:52:99:0,120,1800	0/0:50,0:50:99:0,120,1800	0/0:52,0:52:99:0,120,1800	0/0:51,0:51:99:0,109,1628	0/0:52,0:52:99:0,120,1800	0/0:53,0:53:99:0,120,1800	0/0:53,0:53:99:0,120,1800	0/0:51,0:51:99:0,120,1800	0/0:51,0:51:99:0,120,1800	0/0:52,0:52:99:0,120,1800	0/0:52,0:52:99:0,120,1800	0/0:54,0:54:99:0,120,1800	0/0:27,0:27:81:0,81,970	0/0:52,0:52:99:0,120,1800	0/0:56,0:56:99:0,120,1800	0/0:52,0:52:99:0,120,1800	0/0:49,0:49:99:0,120,1800	0/0:53,0:53:99:0,120,1800	0/0:51,0:51:99:0,120,1800	0/0:52,0:52:99:0,120,1800	0/0:51,0:51:99:0,120,1800	0/0:48,0:48:99:0,120,1800	0/0:55,0:55:99:0,120,1800	0/0:55,0:55:99:0,120,1800	0/0:51,0:51:99:0,120,1800	0/0:53,0:53:99:0,120,1800
Chr1	27793894	.	C	A	102338	.	AC=61;AF=0.418;AN=146;BaseQRankSum=-2.994e+00;DP=6171;ExcessHet=0.0000;FS=3.183;InbreedingCoeff=0.6330;MLEAC=61;MLEAF=0.418;MQ=60.00;MQRankSum=0.00;QD=27.90;ReadPosRankSum=0.660;SOR=1.006	GT:AD:DP:GQ:PL	1/1:1,72:73:99:2673,178,0	1/1:0,225:225:99:8714,676,0	0/0:53,0:53:99:0,120,1800	0/0:56,0:56:99:0,120,1800	0/0:50,0:50:99:0,120,1800	0/0:39,0:39:99:0,111,1572	0/0:51,0:51:99:0,120,1800	0/1:83,40:123:99:1148,0,2757	0/1:141,40:181:99:955,0,4810	1/1:0,98:98:99:3571,294,0	0/0:52,0:52:99:0,120,1800	0/1:36,87:123:99:2965,0,1002	0/0:57,0:57:99:0,120,1800	1/1:0,88:88:99:3244,264,0	1/1:0,115:115:99:4266,346,0	0/0:54,0:54:99:0,120,1800	1/1:0,100:100:99:3611,300,0	0/0:49,0:49:99:0,120,1800	0/1:5,18:23:99:599,0,138	0/1:15,62:77:99:2058,0,293	1/1:0,97:97:99:3117,290,0	0/0:51,0:51:99:0,120,1800	0/0:50,0:50:99:0,120,1800	0/0:36,0:36:99:0,102,1530	0/0:55,0:55:99:0,120,1800	0/0:53,0:53:99:0,120,1800	0/1:32,5:37:82:82,0,1054	0/0:49,0:49:99:0,118,1795	0/1:101,15:116:99:201,0,3456	1/1:0,151:151:99:5731,454,0	0/0:52,0:52:99:0,120,1800	0/0:58,0:58:99:0,120,1800	0/0:51,0:51:99:0,120,1800	0/0:58,0:58:99:0,120,1800	0/0:49,0:49:99:0,120,1800	1/1:0,26:26:78:981,78,0	1/1:0,74:74:99:2778,222,0	0/1:41,64:105:99:2107,0,1356	0/0:51,0:51:99:0,120,1800	0/0:51,0:51:99:0,119,1800	0/0:53,0:53:99:0,120,1800	0/0:53,0:53:99:0,120,1800	1/1:1,18:19:16:650,16,0	1/1:6,72:78:21:2525,21,0	0/0:52,0:52:99:0,120,1800	0/0:51,0:51:99:0,120,1800	0/0:51,0:51:99:0,118,1800	0/0:52,0:52:99:0,120,1800	1/1:0,81:81:99:3074,243,0	1/1:0,159:159:99:5884,478,0	1/1:0,54:54:99:1731,162,0	1/1:0,71:71:99:2434,214,0	1/1:0,124:124:99:4773,373,0	1/1:0,104:104:99:3877,313,0	0/0:51,0:51:99:0,120,1800	1/1:0,92:92:99:3547,276,0	0/0:52,0:52:99:0,120,1800	0/1:103,21:124:99:441,0,3363	0/0:54,0:54:99:0,120,1800	1/1:0,48:48:99:1835,144,0	0/1:128,15:143:99:127,0,4298	0/1:34,67:101:99:2219,0,902	0/1:37,114:151:99:3649,0,970	0/0:49,0:49:99:0,120,1800	1/1:0,106:106:99:3898,319,0	0/0:51,0:51:99:0,120,1800	0/0:52,0:52:99:0,120,1800	1/1:0,87:87:99:3325,262,0	0/0:48,0:48:99:0,120,1800	1/1:0,86:86:99:3202,259,0	1/1:1,115:116:99:4402,339,0	0/0:51,0:51:99:0,120,1800	0/1:30,62:92:99:2022,0,835
Chr1	27793979	.	T	G	181922	.	AC=86;AF=0.589;AN=146;BaseQRankSum=-3.900e-01;DP=8751;ExcessHet=0.0000;FS=0.733;InbreedingCoeff=0.6036;MLEAC=86;MLEAF=0.589;MQ=60.00;MQRankSum=0.00;QD=31.94;ReadPosRankSum=0.714;SOR=0.811	GT:AD:DP:GQ:PL	0/0:47,0:47:99:0,114,1710	0/0:120,0:120:99:0,120,1800	1/1:1,97:98:99:3756,271,0	1/1:0,232:232:99:9086,696,0	1/1:0,120:120:99:4797,361,0	1/1:0,41:41:99:1608,123,0	1/1:0,150:150:99:6017,451,0	0/1:49,71:120:99:2513,0,1477	0/1:60,108:168:99:3788,0,1777	0/0:67,0:67:99:0,120,1800	1/1:0,140:140:99:5565,421,0	0/1:134,19:153:99:325,0,4798	1/1:0,135:135:99:5319,406,0	0/0:50,0:50:99:0,119,1800	0/0:60,0:60:99:0,120,1800	1/1:0,135:135:99:5407,406,0	0/0:51,0:51:99:0,120,1800	1/1:2,107:109:99:4262,276,0	0/1:24,4:28:65:65,0,799	0/1:84,12:96:99:193,0,3004	0/0:65,0:65:99:0,120,1800	1/1:0,94:94:99:3651,282,0	1/1:0,201:201:99:7861,605,0	1/1:0,49:49:99:1965,147,0	1/1:1,105:106:99:4137,280,0	1/1:1,108:109:99:4278,289,0	0/1:10,25:35:99:909,0,210	1/1:0,72:72:99:2807,217,0	0/1:30,81:111:99:2794,0,767	0/0:111,0:111:99:0,120,1800	1/1:0,132:132:99:5108,397,0	1/1:1,106:107:99:4008,288,0	1/1:0,138:138:99:5364,415,0	1/1:0,122:122:99:4661,366,0	1/1:2,126:128:99:4952,309,0	0/0:35,0:35:96:0,96,1440	0/0:41,0:41:99:0,99,1485	0/1:92,33:125:99:963,0,3006	1/1:0,104:104:99:4108,313,0	1/1:0,107:107:99:4227,322,0	1/1:0,90:90:99:3476,271,0	1/1:0,77:77:99:3009,231,0	0/0:20,0:20:21:0,21,683	0/1:76,9:85:99:103,0,2688	1/1:0,91:91:99:3623,274,0	1/1:0,96:96:99:3833,289,0	1/1:0,117:117:99:4748,352,0	1/1:0,72:72:99:2642,217,0	0/0:65,0:65:99:0,120,1800	0/0:79,0:79:99:0,120,1800	0/0:41,0:41:99:0,114,1710	0/0:43,0:43:99:0,114,1710	0/0:82,0:82:99:0,120,1800	0/0:73,0:73:99:0,120,1800	1/1:1,89:90:99:3377,230,0	0/0:59,0:59:99:0,120,1800	1/1:0,133:133:99:5305,400,0	0/1:29,87:116:99:3148,0,673	1/1:0,126:126:99:4964,379,0	0/0:37,0:37:99:0,108,1380	0/1:28,93:121:99:3252,0,683	0/1:93,25:118:99:636,0,3309	0/1:135,34:169:99:821,0,4712	1/1:0,111:111:99:4301,334,0	0/0:69,0:69:99:0,120,1800	1/1:0,109:109:99:4379,328,0	1/1:2,147:149:99:5622,399,0	0/0:67,0:67:99:0,120,1800	1/1:0,148:148:99:5782,445,0	0/0:46,0:46:99:0,120,1800	0/0:77,0:77:99:0,120,1800	1/1:0,99:99:99:3825,297,0	0/1:93,20:113:99:463,0,3166
Chr1	27794718	.	G	C	52.15	.	AC=1;AF=6.849e-03;AN=146;BaseQRankSum=1.24;DP=3546;ExcessHet=0.0000;FS=11.635;InbreedingCoeff=-0.0069;MLEAC=1;MLEAF=6.849e-03;MQ=60.00;MQRankSum=0.00;QD=2.90;ReadPosRankSum=2.38;SOR=2.791	GT:AD:DP:GQ:PL	0/0:47,0:47:99:0,114,1710	0/0:120,0:120:99:0,120,1800	0/0:37,0:37:99:0,99,1485	0/0:44,0:44:99:0,108,1620	0/0:42,0:42:99:0,105,1545	0/0:13,0:13:39:0,39,466	0/0:40,0:40:99:0,108,1620	0/0:61,0:61:99:0,120,1800	0/0:102,0:102:99:0,120,1800	0/0:67,0:67:99:0,120,1800	0/0:42,0:42:99:0,99,1485	0/0:55,0:55:99:0,120,1800	0/0:35,0:35:99:0,99,1485	0/0:50,0:50:99:0,119,1800	0/0:60,0:60:99:0,120,1800	0/0:37,0:37:99:0,105,1575	0/0:51,0:51:99:0,120,1800	0/0:40,0:40:99:0,99,1485	0/0:15,0:15:39:0,39,585	0/0:43,0:43:99:0,101,1710	0/0:65,0:65:99:0,120,1800	0/0:44,0:44:99:0,106,1665	0/0:44,0:44:99:0,102,1530	0/1:15,3:18:71:71,0,527	0/0:39,0:39:99:0,99,1467	0/0:41,0:41:99:0,105,1575	0/0:22,0:22:57:0,57,855	0/0:55,0:55:99:0,120,1800	0/0:59,0:59:99:0,120,1800	0/0:111,0:111:99:0,120,1800	0/0:38,0:38:99:0,102,1530	0/0:40,0:40:99:0,114,1710	0/0:35,0:35:99:0,102,1530	0/0:41,0:41:99:0,102,1530	0/0:37,0:37:99:0,99,1485	0/0:18,0:18:51:0,51,765	0/0:33,0:33:84:0,84,1260	0/0:70,0:70:99:0,120,1800	0/0:38,0:38:99:0,102,1530	0/0:41,0:41:99:0,99,1485	0/0:40,0:40:99:0,102,1530	0/0:37,0:37:99:0,99,1485	0/0:17,0:17:45:0,45,675	0/0:46,0:46:99:0,120,1800	0/0:35,0:35:99:0,102,1530	0/0:36,0:36:99:0,99,1485	0/0:39,0:39:99:0,102,1530	0/0:54,0:54:93:0,93,1753	0/0:65,0:65:99:0,120,1800	0/0:79,0:79:99:0,120,1800	0/0:39,0:39:96:0,96,1440	0/0:40,0:40:90:0,90,1350	0/0:82,0:82:99:0,120,1800	0/0:73,0:73:99:0,120,1800	0/0:40,0:40:99:0,99,1485	0/0:59,0:59:99:0,120,1800	0/0:39,0:39:99:0,99,1485	0/0:68,0:68:99:0,120,1800	0/0:44,0:44:99:0,102,1530	0/0:28,0:28:72:0,72,1080	0/0:38,0:38:99:0,102,1530	0/0:62,0:62:99:0,120,1800	0/0:95,0:95:99:0,120,1800	0/0:36,0:36:99:0,99,1485	0/0:69,0:69:99:0,120,1800	0/0:38,0:38:99:0,99,1485	0/0:41,0:41:99:0,99,1485	0/0:67,0:67:99:0,120,1800	0/0:39,0:39:99:0,99,1485	0/0:46,0:46:99:0,120,1800	0/0:77,0:77:99:0,120,1800	0/0:37,0:37:99:0,99,1485	0/0:50,0:50:99:0,120,1800
Chr1	27794727	.	C	T	52952.2	.	AC=56;AF=0.384;AN=146;BaseQRankSum=-2.036e+00;DP=3898;ExcessHet=0.0000;FS=0.799;InbreedingCoeff=0.6522;MLEAC=56;MLEAF=0.384;MQ=60.00;MQRankSum=0.00;QD=28.95;ReadPosRankSum=1.20;SOR=0.604	GT:AD:DP:GQ:PL	1/1:2,38:40:37:1329,37,0	1/1:0,103:103:99:3831,308,0	0/0:37,0:37:99:0,99,1485	0/0:44,0:44:99:0,108,1620	0/0:42,0:42:99:0,105,1545	0/0:14,0:14:42:0,42,514	0/0:40,0:40:99:0,108,1620	0/1:48,11:59:99:229,0,1575	0/1:93,12:105:99:138,0,3085	1/1:0,56:56:99:2013,168,0	0/0:42,0:42:99:0,99,1485	0/1:15,36:51:99:1191,0,485	0/0:35,0:35:99:0,99,1485	1/1:0,47:47:99:1762,141,0	1/1:0,56:56:99:1968,167,0	0/0:37,0:37:99:0,105,1575	1/1:0,48:48:99:1729,144,0	0/0:40,0:40:99:0,99,1485	0/1:3,10:13:89:317,0,89	0/1:9,32:41:99:1053,0,244	1/1:0,54:54:99:1756,162,0	0/0:44,0:44:99:0,106,1665	0/0:44,0:44:99:0,102,1530	0/0:20,0:20:48:0,48,720	0/0:39,0:39:99:0,99,1467	0/0:41,0:41:99:0,105,1575	0/0:21,0:21:24:0,24,760	0/0:55,0:55:99:0,120,1800	0/0:61,0:61:31:0,31,1902	1/1:0,95:95:99:3503,283,0	0/0:38,0:38:99:0,102,1530	0/0:40,0:40:99:0,114,1710	0/0:35,0:35:99:0,102,1530	0/0:41,0:41:99:0,102,1530	0/0:37,0:37:99:0,99,1485	1/1:0,19:19:57:720,57,0	1/1:0,30:30:90:1087,90,0	0/1:34,36:70:99:1171,0,945	0/0:38,0:38:99:0,102,1530	0/0:41,0:41:99:0,99,1485	0/0:40,0:40:99:0,102,1530	0/0:37,0:37:99:0,99,1485	0/1:2,12:14:42:419,0,42	0/1:7,36:43:99:1256,0,129	0/0:35,0:35:99:0,102,1530	0/0:36,0:36:99:0,99,1485	0/0:39,0:39:99:0,102,1530	0/0:44,0:44:99:0,101,1439	1/1:0,56:56:99:2160,169,0	1/1:0,66:66:99:2464,199,0	1/1:0,31:31:93:971,93,0	1/1:0,31:31:92:1010,92,0	1/1:0,73:73:99:2777,219,0	1/1:0,61:61:99:2309,184,0	0/0:40,0:40:99:0,99,1485	1/1:0,53:53:99:2061,160,0	0/0:39,0:39:99:0,99,1485	0/1:51,16:67:99:434,0,1571	0/0:44,0:44:99:0,102,1530	1/1:0,24:24:72:925,72,0	0/0:38,0:38:99:0,102,1530	0/1:18,37:55:99:1228,0,562	0/1:31,55:86:99:1739,0,769	0/0:36,0:36:99:0,99,1485	1/1:0,55:55:99:2026,166,0	0/0:38,0:38:99:0,99,1485	0/0:41,0:41:99:0,99,1485	1/1:0,61:61:99:2353,184,0	0/0:39,0:39:99:0,99,1485	1/1:0,44:44:99:1591,131,0	1/1:0,69:69:99:2622,208,0	0/0:37,0:37:99:0,99,1485	0/1:23,30:53:99:915,0,704
Chr1	27795190	.	G	A	4588.37	.	AC=48;AF=0.348;AN=138;BaseQRankSum=-1.282e+00;DP=749;ExcessHet=0.0000;FS=5.135;InbreedingCoeff=0.6117;MLEAC=49;MLEAF=0.355;MQ=60.00;MQRankSum=0.00;QD=29.99;ReadPosRankSum=1.27;SOR=3.368	GT:AD:DP:GQ:PL	1/1:0,12:12:36:447,36,0	1/1:0,8:8:23:236,23,0	0/0:17,0:17:51:0,51,540	0/0:14,0:14:42:0,42,480	0/0:14,0:14:42:0,42,533	0/0:1,0:1:3:0,3,34	0/0:13,0:13:39:0,39,492	0/0:3,0:3:6:0,6,90	0/0:13,0:13:1:0,1,428	1/1:0,5:5:15:182,15,0	0/0:15,0:15:45:0,45,533	0/1:1,4:5:28:107,0,28	0/0:9,0:9:27:0,27,335	1/1:0,3:3:9:108,9,0	1/1:0,6:6:18:215,18,0	0/0:9,0:9:27:0,27,344	1/1:0,4:4:12:141,12,0	0/0:8,0:8:24:0,24,299	0/1:1,3:4:30:98,0,30	0/1:4,6:10:99:191,0,105	1/1:0,7:7:21:221,21,0	0/0:6,0:6:18:0,18,221	0/0:8,0:8:24:0,24,294	0/0:3,0:3:9:0,9,108	0/0:5,0:5:15:0,15,183	0/0:8,0:8:24:0,24,300	./.:0,0:0:0:0,0,0	0/0:7,0:7:21:0,21,263	0/0:12,0:12:1:0,1,344	1/1:0,4:4:12:148,12,0	0/0:12,0:12:36:0,36,418	0/0:9,0:9:27:0,27,323	0/0:8,0:8:24:0,24,296	0/0:12,0:12:36:0,36,441	0/0:11,0:11:33:0,33,401	./.:1,0:1:0:0,0,0	1/1:0,2:2:6:69,6,0	0/1:7,4:11:99:120,0,229	0/0:11,0:11:33:0,33,394	0/0:10,0:10:30:0,30,352	0/0:13,0:13:39:0,39,458	0/0:7,0:7:21:0,21,244	1/1:0,2:2:6:75,6,0	0/1:1,3:4:30:93,0,30	0/0:14,0:14:42:0,42,441	0/0:20,0:20:60:0,60,691	0/0:14,0:14:42:0,42,486	0/0:11,0:11:33:0,33,368	1/1:0,5:5:15:188,15,0	1/1:0,3:3:9:110,9,0	./.:1,0:1:0:0,0,0	1/1:0,8:8:24:262,24,0	1/1:0,5:5:15:181,15,0	1/1:0,5:5:15:185,15,0	0/0:14,0:14:42:0,42,494	1/1:0,7:7:21:264,21,0	0/0:8,0:8:24:0,24,280	0/0:10,0:10:0:0,0,307	0/0:16,0:16:48:0,48,551	./.:1,0:1:0:0,0,0	0/0:8,0:8:0:0,0,249	0/1:1,4:5:27:122,0,27	0/1:1,4:5:26:127,0,26	0/0:12,0:12:36:0,36,436	1/1:0,4:4:12:143,12,0	0/0:6,0:6:18:0,18,199	0/0:10,0:10:30:0,30,362	1/1:0,3:3:9:110,9,0	0/0:16,0:16:48:0,48,550	1/1:0,3:3:9:110,9,0	1/1:0,8:8:24:293,24,0	0/0:21,0:21:63:0,63,701	0/1:1,4:5:27:132,0,27
Chr1	27795215	.	G	GA	70.99	.	AC=3;AF=0.021;AN=144;BaseQRankSum=0.00;DP=1158;ExcessHet=0.0921;FS=3.015;InbreedingCoeff=0.1311;MLEAC=2;MLEAF=0.014;MQ=60.00;MQRankSum=0.00;QD=2.03;ReadPosRankSum=0.00;SOR=0.141	GT:AD:DP:GQ:PL	0/0:33,0:33:99:0,99,1154	0/0:24,0:24:72:0,72,854	0/0:25,0:25:75:0,75,920	0/0:18,0:18:54:0,54,737	0/1:14,2:16:14:14,0,388	0/0:6,0:6:18:0,18,206	0/0:20,0:20:60:0,60,759	0/0:10,0:10:30:0,30,394	0/0:17,0:17:51:0,51,651	0/0:15,0:15:45:0,45,563	0/0:23,0:23:69:0,69,855	0/0:14,0:14:42:0,42,545	0/0:16,0:16:48:0,48,617	0/0:15,0:15:45:0,45,565	0/0:12,0:12:36:0,36,405	0/0:14,0:14:42:0,42,562	0/0:12,0:12:36:0,36,387	0/0:13,0:13:39:0,39,486	0/0:6,0:6:18:0,18,195	0/0:17,0:17:51:0,51,578	0/0:14,0:14:39:0,39,585	0/0:12,0:12:36:0,36,460	0/0:13,0:13:39:0,39,491	0/1:4,3:7:72:72,0,104	0/0:12,0:12:36:0,36,443	0/0:18,0:18:54:0,54,689	./.:0,0:0:0:0,0,0	0/0:11,0:11:33:0,33,453	0/0:21,0:21:63:0,63,735	0/0:20,0:20:60:0,60,801	0/0:20,0:20:60:0,60,695	0/0:20,0:20:57:0,57,855	0/0:20,0:20:60:0,60,734	0/0:21,0:21:43:0,43,771	0/0:16,0:16:48:0,48,574	0/0:5,0:5:15:0,15,188	0/1:10,2:12:26:26,0,275	0/0:34,0:34:99:0,102,1339	0/0:22,0:22:60:0,60,814	0/0:15,0:15:45:0,45,510	0/0:18,0:18:54:0,54,648	0/0:11,0:11:33:0,33,449	0/0:4,0:4:12:0,12,124	0/0:15,0:15:45:0,45,606	0/0:20,0:20:60:0,60,707	0/0:20,0:20:57:0,57,855	0/0:20,0:20:57:0,57,855	0/0:15,0:15:45:0,45,536	0/0:16,0:16:48:0,48,575	0/0:11,0:11:33:0,33,387	0/0:4,0:4:12:0,12,137	0/0:18,0:18:54:0,54,584	0/0:15,0:15:45:0,45,531	0/0:14,0:14:42:0,42,571	0/0:21,0:21:63:0,63,753	0/0:19,0:19:54:0,54,810	0/0:12,0:12:36:0,36,444	0/0:16,0:16:48:0,48,600	0/0:30,0:30:90:0,90,1017	0/0:3,0:3:9:0,9,111	0/0:9,0:9:27:0,27,373	0/0:9,0:9:27:0,27,314	0/0:17,0:17:51:0,51,647	0/0:20,0:20:60:0,60,742	0/0:16,0:16:48:0,48,635	0/0:14,0:14:42:0,42,453	0/0:25,0:25:75:0,75,930	0/0:19,0:19:57:0,57,736	0/0:20,0:20:60:0,60,716	0/0:12,0:12:36:0,36,421	0/0:15,0:15:45:0,45,559	0/0:28,0:28:84:0,84,940	0/0:10,0:10:30:0,30,409
Chr1	27795257	.	C	CT	79.91	.	AC=5;AF=0.034;AN=146;BaseQRankSum=-4.890e-01;DP=1603;ExcessHet=0.3070;FS=7.668;InbreedingCoeff=-0.0382;MLEAC=4;MLEAF=0.027;MQ=60.00;MQRankSum=0.00;QD=0.57;ReadPosRankSum=0.511;SOR=0.195	GT:AD:DP:GQ:PL	0/0:45,0:45:98:0,98,1525	0/0:29,0:29:84:0,84,1260	0/1:32,5:37:44:44,0,886	0/0:26,0:26:78:0,78,1066	0/0:26,0:26:75:0,75,880	0/0:8,0:8:24:0,24,254	0/0:24,0:24:72:0,72,904	0/0:14,0:14:42:0,42,544	0/0:29,0:29:81:0,81,1215	0/0:20,0:20:60:0,60,765	0/0:29,0:29:81:0,81,989	0/0:20,0:20:60:0,60,722	0/0:24,0:24:72:0,72,950	0/0:19,0:19:51:0,51,765	0/0:20,0:20:60:0,60,687	0/0:20,0:20:60:0,60,772	0/0:17,0:17:51:0,51,560	0/0:21,0:21:60:0,60,840	0/0:6,0:6:18:0,18,195	0/0:20,0:20:60:0,60,716	0/0:15,0:15:45:0,45,499	0/0:22,0:22:63:0,63,782	0/0:17,0:17:51:0,51,568	0/0:10,0:10:30:0,30,359	0/0:21,0:21:60:0,60,733	0/0:27,0:27:81:0,81,1065	0/0:1,0:1:3:0,3,33	0/0:15,0:15:45:0,45,565	0/0:25,2:27:19:0,19,716	0/0:29,0:29:84:0,84,1260	0/0:25,0:25:75:0,75,895	0/0:20,0:20:60:0,60,705	0/0:20,0:20:60:0,60,734	0/0:28,0:28:81:0,81,1215	0/0:20,0:20:60:0,60,742	0/0:5,0:5:15:0,15,188	0/0:21,0:21:63:0,63,806	0/0:35,0:35:99:0,102,1278	0/0:27,0:27:81:0,81,1062	0/1:16,3:19:36:36,0,441	0/0:20,0:20:60:0,60,746	0/0:19,0:19:57:0,57,779	0/0:8,0:8:24:0,24,295	0/0:28,0:28:81:0,81,1215	0/1:27,4:31:28:28,0,748	0/1:33,4:37:13:13,0,917	0/0:24,0:24:72:0,72,883	0/0:20,0:20:60:0,60,602	0/0:20,0:20:60:0,60,655	0/0:17,0:17:51:0,51,637	0/0:10,0:10:30:0,30,329	0/0:21,0:21:60:0,60,729	0/0:19,0:19:57:0,57,704	0/0:24,0:24:72:0,72,861	0/0:31,0:31:90:0,90,1131	0/0:24,0:24:72:0,72,901	0/0:18,0:18:54:0,54,681	0/0:25,0:25:72:0,72,901	0/0:35,0:35:99:0,102,1530	0/0:4,0:4:12:0,12,148	0/0:16,0:16:48:0,48,631	0/0:19,0:19:57:0,57,714	0/0:27,0:27:81:0,81,958	0/0:28,0:28:84:0,84,1051	0/0:24,0:24:72:0,72,840	0/0:17,0:17:48:0,48,720	0/0:33,0:33:99:0,99,1223	0/0:24,0:24:72:0,72,950	0/0:27,0:27:81:0,81,865	0/1:13,2:15:17:17,0,359	0/0:21,0:21:63:0,63,772	0/0:34,0:34:99:0,99,1066	0/0:17,0:17:51:0,51,635
Chr1	27795362	.	T	C	23564.4	.	AC=56;AF=0.384;AN=146;BaseQRankSum=1.76;DP=2286;ExcessHet=0.0000;FS=12.681;InbreedingCoeff=0.6411;MLEAC=56;MLEAF=0.384;MQ=60.00;MQRankSum=0.00;QD=30.37;ReadPosRankSum=0.904;SOR=1.708	GT:AD:DP:GQ:PL	1/1:1,32:33:59:1226,59,0	1/1:0,45:45:99:1821,135,0	0/0:40,0:40:99:0,105,1275	0/0:37,0:37:99:0,102,1530	0/0:32,0:32:90:0,90,1350	0/0:5,0:5:12:0,12,180	0/0:31,0:31:90:0,90,1212	0/1:18,9:27:99:288,0,542	0/1:40,10:50:99:255,0,1229	1/1:0,36:36:99:1384,108,0	0/0:34,0:34:99:0,99,1485	0/1:5,13:18:99:468,0,118	0/0:34,0:34:99:0,99,1186	1/1:0,19:19:57:742,57,0	1/1:0,18:18:54:695,54,0	0/0:38,0:38:99:0,108,1457	1/1:0,23:23:69:880,69,0	0/0:32,0:32:90:0,90,1350	0/1:1,3:4:29:109,0,29	0/1:3,8:11:88:289,0,88	1/1:0,7:7:21:248,21,0	0/0:35,0:35:99:0,99,1379	0/0:25,0:25:72:0,72,1006	0/0:9,0:9:27:0,27,279	0/0:25,0:25:72:0,72,853	0/0:29,0:29:81:0,81,1215	0/0:4,0:4:12:0,12,151	0/0:20,0:20:60:0,60,732	0/0:28,0:28:5:0,5,839	1/1:0,35:35:99:1410,105,0	0/0:31,0:31:81:0,81,1215	0/0:34,0:34:99:0,99,1096	0/0:26,0:26:72:0,72,1080	0/0:33,0:33:99:0,99,1223	0/0:26,0:26:70:0,70,946	1/1:0,6:6:18:225,18,0	1/1:0,25:25:75:1022,75,0	0/1:26,24:50:99:822,0,760	0/0:38,0:38:99:0,105,1369	0/0:28,0:28:84:0,84,1030	0/0:34,0:34:99:0,99,1485	0/0:30,0:30:87:0,87,1305	0/1:3,3:6:72:106,0,72	0/1:9,23:32:99:842,0,173	0/0:38,0:38:99:0,99,1388	0/0:35,0:35:99:0,99,1255	0/0:34,0:34:99:0,99,1182	0/0:30,0:30:90:0,90,1036	1/1:0,23:23:69:913,69,0	1/1:0,19:19:57:749,57,0	1/1:0,11:11:33:384,33,0	1/1:0,15:15:45:551,45,0	1/1:0,17:17:51:676,51,0	1/1:0,28:28:84:1142,84,0	0/0:38,0:38:99:0,105,1338	1/1:0,22:22:66:884,66,0	0/0:30,0:30:90:0,90,1013	0/1:30,5:35:96:96,0,840	0/0:35,0:35:99:0,102,1530	1/1:0,5:5:15:194,15,0	0/0:28,0:28:44:0,44,874	0/1:8,17:25:99:618,0,213	0/1:9,17:26:99:585,0,182	0/0:34,0:34:99:0,99,1301	1/1:0,24:24:72:951,72,0	0/0:25,0:25:63:0,63,945	0/0:40,0:40:99:0,104,1431	1/1:0,29:29:87:1184,87,0	0/0:32,0:32:90:0,90,1350	1/1:0,20:20:60:799,60,0	1/1:0,16:16:48:640,48,0	0/0:33,0:33:99:0,99,1217	0/1:3,13:16:69:467,0,69
Chr1	27795930	.	T	C	38892.9	.	AC=59;AF=0.404;AN=146;BaseQRankSum=2.63;DP=3009;ExcessHet=0.0000;FS=6.322;InbreedingCoeff=0.5730;MLEAC=59;MLEAF=0.404;MQ=60.00;MQRankSum=0.00;QD=29.85;ReadPosRankSum=1.09;SOR=0.830	GT:AD:DP:GQ:PL	1/1:0,60:60:99:2441,181,0	1/1:0,40:40:99:1640,120,0	0/0:44,0:44:99:0,115,1641	0/0:51,0:51:99:0,120,1800	0/0:42,0:42:99:0,109,1665	0/0:9,0:9:24:0,24,360	0/0:41,0:41:99:0,110,1638	0/1:29,9:38:99:263,0,971	0/1:49,11:60:99:275,0,1691	1/1:0,34:34:99:1327,102,0	0/0:47,0:47:99:0,120,1800	0/1:12,30:42:99:1107,0,321	0/0:42,0:42:99:0,113,1745	1/1:0,37:37:99:1463,111,0	1/1:0,35:35:99:1388,105,0	0/0:52,0:52:99:0,120,1800	1/1:0,40:40:99:1553,120,0	0/0:37,0:37:99:0,99,1485	0/1:3,10:13:52:364,0,52	0/1:6,22:28:99:803,0,120	1/1:0,24:24:72:854,72,0	0/0:42,0:42:99:0,114,1800	0/0:37,0:37:90:0,90,1350	0/0:10,0:10:24:0,24,360	0/0:35,0:35:99:0,99,1407	0/0:34,0:34:99:0,99,1351	0/1:15,3:18:76:76,0,530	0/0:37,0:37:99:0,99,1485	0/1:35,5:40:82:82,0,1204	1/1:0,53:53:99:2175,160,0	0/0:37,0:37:99:0,102,1384	0/0:48,0:48:99:0,105,1799	0/0:45,0:45:99:0,120,1800	0/0:47,0:47:99:0,120,1800	0/0:36,0:36:99:0,99,1380	1/1:0,19:19:57:756,57,0	1/1:0,32:32:96:1280,96,0	0/1:33,28:61:99:963,0,1080	0/0:49,0:49:99:0,120,1800	0/0:43,0:43:99:0,107,1710	0/0:41,0:41:99:0,117,1453	0/0:39,0:39:99:0,105,1710	0/1:2,8:10:48:297,0,48	0/1:7,25:32:99:940,0,180	0/0:40,0:40:99:0,99,1485	0/0:39,0:39:99:0,105,1401	0/0:43,0:43:99:0,114,1710	0/0:35,0:35:87:0,87,1305	1/1:0,40:40:99:1646,120,0	1/1:0,34:34:99:1345,102,0	1/1:0,23:23:69:816,69,0	1/1:0,26:26:78:949,78,0	1/1:0,40:40:99:1630,120,0	1/1:0,42:42:99:1677,126,0	0/0:35,0:35:99:0,99,1327	1/1:0,44:44:99:1827,132,0	0/0:42,0:42:99:0,106,1662	0/1:29,5:34:99:102,0,942	0/0:44,0:44:99:0,118,1800	1/1:0,8:8:24:322,24,0	0/1:40,6:46:99:104,0,1338	0/1:10,31:41:99:1127,0,211	0/1:14,21:35:99:722,0,400	0/0:42,0:42:99:0,116,1800	1/1:0,31:31:93:1214,93,0	0/0:35,0:35:99:0,99,1402	0/0:49,0:49:99:0,120,1800	1/1:0,44:44:99:1809,132,0	0/0:39,0:39:99:0,103,1457	1/1:0,36:36:99:1427,108,0	1/1:0,38:38:99:1554,114,0	0/0:53,0:53:99:0,120,1800	0/1:7,18:25:99:657,0,192
Chr1	27796586	.	T	G	35995.4	.	AC=58;AF=0.397;AN=146;BaseQRankSum=4.04;DP=2837;ExcessHet=0.0000;FS=0.000;InbreedingCoeff=0.6026;MLEAC=58;MLEAF=0.397;MQ=60.00;MQRankSum=0.00;QD=30.25;ReadPosRankSum=0.792;SOR=0.720	GT:AD:DP:GQ:PL	1/1:0,61:61:99:2509,184,0	1/1:0,37:37:99:1509,111,0	0/0:41,0:41:99:0,101,1360	0/0:39,0:39:99:0,105,1575	0/0:37,0:37:99:0,102,1397	0/0:16,0:16:48:0,48,598	0/0:38,0:38:99:0,112,1362	0/1:29,13:42:99:422,0,974	0/1:41,5:46:65:65,0,1313	1/1:0,39:39:99:1587,117,0	0/0:44,0:44:99:0,108,1620	0/1:8,21:29:99:794,0,172	0/0:35,0:35:99:0,99,1350	1/1:0,25:25:75:1010,75,0	1/1:0,33:33:99:1346,99,0	0/0:40,0:40:99:0,112,1710	1/1:0,23:23:69:916,69,0	0/0:40,0:40:99:0,108,1539	0/1:1,8:9:10:304,0,10	0/1:8,15:23:99:543,0,207	1/1:0,27:27:81:974,81,0	0/0:38,0:38:99:0,105,1575	0/0:32,0:32:87:0,87,1305	0/0:15,0:15:45:0,45,515	0/0:37,0:37:99:0,104,1508	0/0:36,0:36:99:0,102,1434	0/0:12,0:12:36:0,36,422	0/0:21,0:21:60:0,60,795	0/1:37,4:41:40:40,0,1203	1/1:0,43:43:99:1741,129,0	0/0:35,0:35:99:0,99,1485	0/0:35,0:35:99:0,100,1251	0/0:51,0:51:99:0,120,1800	0/0:35,0:35:99:0,99,1485	0/0:37,0:37:99:0,99,1485	1/1:0,18:18:54:738,54,0	1/1:0,41:41:99:1692,123,0	0/1:36,35:71:99:1216,0,1124	0/0:37,0:37:99:0,101,1530	0/0:31,0:31:90:0,90,1350	0/0:34,0:34:96:0,96,1440	0/0:45,0:45:99:0,106,1800	0/1:1,6:7:20:229,0,20	0/1:4,19:23:60:711,0,60	0/0:38,0:38:99:0,99,1485	0/0:28,0:28:81:0,81,906	0/0:40,0:40:99:0,99,1471	0/0:19,0:19:54:0,54,810	1/1:0,23:23:69:962,69,0	1/1:0,27:27:81:1098,81,0	1/1:0,23:23:69:796,69,0	1/1:0,32:32:96:1198,96,0	1/1:0,39:39:99:1598,117,0	1/1:0,37:37:99:1527,111,0	0/0:33,0:33:93:0,93,1395	1/1:0,29:29:87:1209,87,0	0/0:39,0:39:99:0,99,1465	0/1:34,8:42:99:210,0,985	0/0:46,0:46:99:0,99,1800	1/1:0,17:17:51:690,51,0	0/1:38,6:44:99:112,0,1198	0/1:12,25:37:99:928,0,286	0/1:9,28:37:99:976,0,193	0/0:37,0:37:99:0,102,1446	1/1:0,30:30:90:1208,90,0	0/0:35,0:35:99:0,99,1345	0/0:43,0:43:99:0,108,1620	1/1:0,43:43:99:1758,129,0	0/0:34,0:34:99:0,99,1461	1/1:0,35:35:99:1433,105,0	1/1:0,31:31:93:1250,93,0	0/0:38,0:38:99:0,99,1497	0/1:5,21:26:99:786,0,113
Chr1	27796794	.	C	T	24988.3	.	AC=56;AF=0.384;AN=146;BaseQRankSum=-1.874e+00;DP=2535;ExcessHet=0.0000;FS=12.292;InbreedingCoeff=0.7039;MLEAC=56;MLEAF=0.384;MQ=60.00;MQRankSum=0.00;QD=30.36;ReadPosRankSum=0.571;SOR=0.975	GT:AD:DP:GQ:PL	1/1:0,40:40:99:1551,120,0	1/1:0,45:45:99:1783,135,0	0/0:41,0:41:99:0,101,1360	0/0:39,0:39:99:0,105,1575	0/0:37,0:37:99:0,102,1397	0/0:9,0:9:24:0,24,360	0/0:38,0:38:99:0,108,1350	0/1:28,7:35:99:159,0,994	0/1:38,18:56:99:526,0,1221	1/1:0,23:23:69:857,69,0	0/0:40,0:40:99:0,106,1649	0/1:8,26:34:99:908,0,165	0/0:33,0:33:99:0,99,1243	1/1:0,15:15:45:563,45,0	1/1:0,27:27:81:1031,81,0	0/0:40,0:40:99:0,112,1710	1/1:0,23:23:69:845,69,0	0/0:39,0:39:99:0,102,1530	0/1:1,4:5:27:139,0,27	0/1:5,9:14:99:301,0,166	1/1:0,15:15:45:506,45,0	0/0:40,0:40:99:0,101,1530	0/0:35,0:35:99:0,99,1485	0/0:13,0:13:30:0,30,450	0/0:29,0:29:81:0,81,1215	0/0:26,0:26:72:0,72,1080	0/0:8,0:8:24:0,24,317	0/0:28,0:28:81:0,81,1153	0/0:32,0:32:61:0,61,1136	1/1:0,32:32:96:1221,96,0	0/0:33,0:33:99:0,99,1318	0/0:35,0:35:99:0,100,1251	0/0:51,0:51:99:0,120,1800	0/0:37,0:37:99:0,105,1338	0/0:39,0:39:96:0,96,1440	1/1:0,4:4:12:155,12,0	1/1:0,32:32:96:1244,96,0	0/1:32,11:43:99:305,0,1124	0/0:37,0:37:99:0,101,1530	0/0:34,0:34:90:0,90,1350	0/0:27,0:27:81:0,81,1014	0/0:38,0:38:99:0,99,1353	0/1:2,3:5:68:102,0,68	1/1:1,20:21:23:731,23,0	0/0:40,0:40:99:0,102,1384	0/0:35,0:35:99:0,99,1094	0/0:30,0:30:84:0,84,1260	0/0:26,0:26:72:0,72,1080	1/1:0,24:24:72:935,72,0	1/1:0,35:35:99:1323,105,0	1/1:0,13:13:39:429,39,0	1/1:0,21:21:63:746,63,0	1/1:0,35:35:99:1361,105,0	1/1:0,29:29:87:1114,87,0	0/0:37,0:37:99:0,99,1370	1/1:0,22:22:66:867,66,0	0/0:37,0:37:99:0,99,1485	0/0:30,0:30:11:0,11,1012	0/0:46,0:46:99:0,99,1800	1/1:0,12:12:36:472,36,0	0/0:29,0:29:12:0,12,967	0/1:10,12:22:99:391,0,320	0/1:8,17:25:99:558,0,244	0/0:41,0:41:99:0,99,1485	1/1:1,18:19:17:634,17,0	0/0:31,0:31:90:0,90,1150	0/0:43,0:43:99:0,108,1620	1/1:0,24:24:72:925,72,0	0/0:34,0:34:99:0,99,1461	1/1:1,23:24:30:844,30,0	1/1:0,19:19:57:741,57,0	0/0:38,0:38:99:0,100,1456	0/1:6,24:30:99:831,0,163
Chr1	27797839	.	G	C	12191.2	.	AC=53;AF=0.368;AN=144;BaseQRankSum=1.13;DP=2043;ExcessHet=0.0000;FS=7.983;InbreedingCoeff=0.5931;MLEAC=55;MLEAF=0.382;MQ=60.00;MQRankSum=0.00;QD=25.45;ReadPosRankSum=1.29;SOR=0.250	GT:AD:DP:GQ:PL	1/1:0,16:16:48:640,48,0	1/1:0,8:8:24:326,24,0	0/0:38,0:38:99:0,99,1417	0/0:39,0:39:99:0,102,1530	0/0:29,0:29:87:0,87,1051	0/0:6,0:6:18:0,18,226	0/0:30,0:30:81:0,81,1215	0/1:21,2:23:16:16,0,700	0/1:23,5:28:99:116,0,853	1/1:0,13:13:39:530,39,0	0/0:40,0:40:99:0,106,1649	0/1:12,8:20:99:266,0,336	0/0:35,0:35:99:0,99,1290	1/1:0,9:9:27:363,27,0	1/1:0,9:9:27:353,27,0	0/0:33,0:33:99:0,99,1176	1/1:0,11:11:33:431,33,0	0/0:31,0:31:90:0,90,1206	0/0:5,0:5:0:0,0,96	0/1:7,6:13:99:196,0,184	1/1:0,4:4:12:145,12,0	0/0:30,0:30:84:0,84,1260	0/0:35,0:35:99:0,99,1284	0/0:8,0:8:24:0,24,317	0/0:34,0:34:99:0,99,1485	0/0:31,0:31:90:0,90,1132	0/0:12,0:12:36:0,36,394	0/0:15,0:15:45:0,45,566	0/1:18,2:20:20:20,0,622	1/1:0,12:12:36:486,36,0	0/0:35,0:35:99:0,102,1313	0/0:36,0:36:99:0,99,1390	0/0:42,0:42:99:0,117,1755	0/0:40,0:40:99:0,99,1485	0/0:21,0:21:60:0,60,772	./.:1,0:1:0:0,0,0	1/1:0,13:13:39:528,39,0	0/1:22,17:39:99:553,0,658	0/0:37,0:37:99:0,102,1530	0/0:37,0:37:99:0,108,1620	0/0:36,0:36:90:0,90,1350	0/0:36,0:36:99:0,99,1485	0/1:3,5:8:95:180,0,95	0/1:2,11:13:44:395,0,44	0/0:30,0:30:84:0,84,1260	0/0:38,0:38:99:0,102,1264	0/0:31,0:31:56:0,56,1074	0/0:21,0:21:60:0,60,687	1/1:0,13:13:39:524,39,0	1/1:0,9:9:27:363,27,0	0/1:1,10:11:1:324,0,1	1/1:0,12:12:36:440,36,0	1/1:0,12:12:36:455,36,0	1/1:0,16:16:48:635,48,0	0/0:36,0:36:93:0,93,1179	1/1:0,17:17:51:681,51,0	0/0:37,0:37:99:0,99,1485	0/0:23,0:23:0:0,0,735	0/0:37,0:37:99:0,102,1530	1/1:0,5:5:15:202,15,0	0/1:23,6:29:99:157,0,760	0/1:7,11:18:99:393,0,195	0/1:6,11:17:99:373,0,178	0/0:27,0:27:81:0,81,952	1/1:0,11:11:33:437,33,0	0/0:28,0:28:81:0,81,1083	0/0:38,0:38:99:0,105,1354	1/1:0,9:9:27:373,27,0	0/0:31,0:31:90:0,90,1238	1/1:0,13:13:39:526,39,0	1/1:0,18:18:54:723,54,0	0/0:44,0:44:96:0,96,1621	0/1:6,4:10:99:132,0,208
Chr1	27797845	.	G	T	10817.2	.	AC=55;AF=0.377;AN=146;BaseQRankSum=1.07;DP=1887;ExcessHet=0.0000;FS=32.823;InbreedingCoeff=0.6017;MLEAC=55;MLEAF=0.377;MQ=60.00;MQRankSum=0.00;QD=26.26;ReadPosRankSum=0.431;SOR=5.859	GT:AD:DP:GQ:PL	1/1:0,20:20:60:792,60,0	1/1:0,12:12:36:489,36,0	0/0:38,0:38:99:0,99,1417	0/0:39,0:39:99:0,102,1530	0/0:29,0:29:87:0,87,1051	0/0:6,0:6:18:0,18,226	0/0:26,0:26:72:0,72,1009	0/1:21,5:26:99:127,0,672	0/1:20,3:23:53:53,0,724	1/1:0,16:16:48:634,48,0	0/0:40,0:40:99:0,106,1649	0/1:12,7:19:99:228,0,327	0/0:30,0:30:90:0,90,1105	1/1:0,10:10:30:389,30,0	1/1:0,8:8:24:311,24,0	0/0:33,0:33:99:0,99,1176	1/1:0,11:11:33:427,33,0	0/0:31,0:31:90:0,90,1206	0/1:4,2:6:61:61,0,111	0/1:7,6:13:99:202,0,180	1/1:0,3:3:9:107,9,0	0/0:26,0:26:78:0,78,927	0/0:35,0:35:99:0,99,1284	0/0:8,0:8:24:0,24,317	0/0:34,0:34:99:0,99,1485	0/0:30,0:30:81:0,81,1215	0/0:13,0:13:0:0,0,353	0/0:14,0:14:42:0,42,515	0/1:18,2:20:18:18,0,590	1/1:0,8:8:24:321,24,0	0/0:35,0:35:99:0,102,1313	0/0:33,0:33:96:0,96,1440	0/0:42,0:42:99:0,117,1755	0/0:40,0:40:99:0,99,1485	0/0:21,0:21:60:0,60,772	1/1:0,6:6:18:240,18,0	1/1:0,15:15:45:603,45,0	0/1:20,6:26:99:166,0,667	0/0:37,0:37:99:0,102,1530	0/0:37,0:37:99:0,108,1620	0/0:30,0:30:87:0,87,1305	0/0:32,0:32:96:0,96,1130	0/1:2,2:4:65:66,0,65	0/1:1,6:7:19:223,0,19	0/0:26,0:26:78:0,78,799	0/0:38,0:38:99:0,102,1264	0/0:31,0:31:84:0,84,1260	0/0:21,0:21:60:0,60,687	1/1:0,9:9:27:355,27,0	1/1:0,18:18:54:702,54,0	0/1:1,2:3:27:61,0,27	1/1:0,11:11:33:407,33,0	1/1:0,11:11:33:422,33,0	1/1:0,14:14:42:556,42,0	0/0:28,0:28:81:0,81,1215	1/1:0,8:8:24:294,24,0	0/0:37,0:37:99:0,99,1485	0/0:19,0:19:16:0,16,643	0/0:37,0:37:99:0,102,1530	1/1:0,6:6:18:240,18,0	0/0:22,0:22:66:0,66,862	0/1:6,16:22:99:576,0,136	0/1:5,4:9:99:131,0,169	0/0:27,0:27:81:0,81,952	1/1:0,7:7:21:275,21,0	0/0:28,0:28:81:0,81,1083	0/0:38,0:38:99:0,105,1354	1/1:0,10:10:30:391,30,0	0/0:31,0:31:76:0,76,1138	1/1:0,7:7:21:275,21,0	1/1:0,16:16:48:643,48,0	0/0:43,0:43:90:0,90,1535	0/1:4,4:8:99:132,0,135
Chr1	27797859	.	C	CTTACACG	15533.3	.	AC=55;AF=0.377;AN=146;BaseQRankSum=0.00;DP=1713;ExcessHet=0.0000;FS=0.000;InbreedingCoeff=0.6179;MLEAC=55;MLEAF=0.377;MQ=60.00;MQRankSum=0.00;QD=33.69;ReadPosRankSum=0.126;SOR=1.889	GT:AD:DP:GQ:PL	1/1:0,23:23:69:1034,69,0	1/1:0,23:23:69:1034,69,0	0/0:38,0:38:99:0,99,1417	0/0:39,0:39:99:0,102,1530	0/0:29,0:29:87:0,87,1005	0/0:6,0:6:18:0,18,226	0/0:26,0:26:72:0,72,1009	0/1:16,6:22:99:203,0,654	0/1:19,3:22:69:69,0,789	1/1:0,17:17:51:764,51,0	0/0:40,0:40:99:0,106,1649	0/1:9,9:18:99:351,0,351	0/0:30,0:30:90:0,90,1105	1/1:0,12:12:36:540,36,0	1/1:0,11:11:33:495,33,0	0/0:33,0:33:99:0,99,1176	1/1:0,14:14:42:629,42,0	0/0:29,0:29:87:0,87,1070	0/1:3,2:5:75:75,0,120	0/1:5,6:11:99:237,0,192	1/1:0,5:5:15:224,15,0	0/0:26,0:26:78:0,78,927	0/0:35,0:35:99:0,99,1284	0/0:7,0:7:21:0,21,261	0/0:31,0:31:93:0,93,1118	0/0:25,0:25:75:0,75,950	0/0:13,0:13:39:0,39,434	0/0:14,0:14:39:0,39,585	0/1:15,3:18:81:81,0,621	1/1:0,10:10:30:449,30,0	0/0:35,0:35:99:0,102,1313	0/0:32,0:32:90:0,90,1171	0/0:42,0:42:99:0,117,1755	0/0:40,0:40:99:0,99,1485	0/0:21,0:21:60:0,60,772	1/1:0,8:8:24:360,24,0	1/1:0,20:20:60:899,60,0	0/1:17,7:24:99:242,0,693	0/0:37,0:37:99:0,102,1530	0/0:37,0:37:99:0,108,1620	0/0:30,0:30:90:0,90,1049	0/0:32,0:32:96:0,96,1130	0/1:1,2:3:36:81,0,36	0/1:1,8:9:18:333,0,18	0/0:26,0:26:78:0,78,799	0/0:36,0:36:96:0,96,1440	0/0:24,0:24:72:0,72,888	0/0:21,0:21:60:0,60,687	1/1:0,11:11:33:494,33,0	1/1:0,19:19:57:854,57,0	0/1:1,5:6:27:207,0,27	1/1:0,11:11:33:494,33,0	1/1:0,12:12:36:540,36,0	1/1:0,16:16:48:719,48,0	0/0:25,0:25:72:0,72,905	1/1:0,10:10:30:450,30,0	0/0:37,0:37:99:0,99,1485	0/0:18,0:18:14:0,14,616	0/0:37,0:37:99:0,102,1530	1/1:0,6:6:18:269,18,0	0/0:22,0:22:66:0,66,787	0/1:5,18:23:99:741,0,156	0/1:5,6:11:99:237,0,186	0/0:25,0:25:72:0,72,1080	1/1:0,12:12:36:536,36,0	0/0:25,0:25:70:0,70,1025	0/0:38,0:38:99:0,105,1354	1/1:0,12:12:36:539,36,0	0/0:30,0:30:90:0,90,1096	1/1:0,9:9:26:404,26,0	1/1:0,20:20:60:899,60,0	0/0:38,0:38:99:0,99,1485	0/1:4,4:8:99:156,0,156
Chr1	27798352	.	A	C	534.35	.	AC=13;AF=0.123;AN=106;BaseQRankSum=0.431;DP=418;ExcessHet=0.0000;FS=0.000;InbreedingCoeff=0.5714;MLEAC=12;MLEAF=0.113;MQ=60.00;MQRankSum=0.00;QD=26.72;ReadPosRankSum=0.00;SOR=2.531	GT:AD:DP:GQ:PL	./.:1,0:1:0:0,0,0	./.:1,0:1:0:0,0,0	0/0:9,0:9:27:0,27,351	0/0:11,0:11:33:0,33,423	0/0:12,0:12:36:0,36,433	0/0:1,0:1:3:0,3,38	0/0:7,0:7:21:0,21,279	0/0:5,0:5:15:0,15,192	0/0:15,0:15:45:0,45,532	./.:0,0:0:0:0,0,0	0/0:13,0:13:39:0,39,514	1/1:0,3:3:9:114,9,0	0/0:12,0:12:33:0,33,495	./.:1,0:1:0:0,0,0	./.:0,0:0:0:0,0,0	0/0:9,0:9:27:0,27,321	./.:0,0:0:0:0,0,0	0/0:10,0:10:30:0,30,360	0/0:2,0:2:6:0,6,73	0/0:3,0:3:0:0,0,44	./.:1,0:1:0:0,0,0	0/0:8,0:8:24:0,24,310	0/0:8,0:8:24:0,24,264	./.:0,0:0:0:0,0,0	0/0:4,0:4:12:0,12,139	0/0:5,0:5:15:0,15,198	0/0:1,0:1:3:0,3,31	0/0:1,0:1:3:0,3,37	0/0:4,0:4:12:0,12,152	./.:0,0:0:0:0,0,0	0/0:10,0:10:30:0,30,376	0/0:14,0:14:42:0,42,549	0/0:12,0:12:36:0,36,436	0/0:15,0:15:45:0,45,560	0/0:9,0:9:27:0,27,314	./.:0,0:0:0:0,0,0	./.:1,0:1:0:0,0,0	0/1:4,2:6:65:65,0,148	0/0:6,0:6:18:0,18,226	0/0:6,0:6:18:0,18,234	0/0:11,0:11:33:0,33,411	0/0:13,0:13:39:0,39,519	./.:0,0:0:0:0,0,0	./.:0,0:0:0:0,0,0	0/0:12,0:12:36:0,36,410	0/0:4,0:4:12:0,12,151	0/0:3,0:3:9:0,9,110	0/0:11,0:11:33:0,33,350	./.:0,0:0:0:0,0,0	./.:0,0:0:0:0,0,0	1/1:0,2:2:6:70,6,0	1/1:0,2:2:6:74,6,0	./.:1,0:1:0:0,0,0	./.:0,0:0:0:0,0,0	0/0:12,0:12:36:0,36,450	1/1:0,2:2:6:83,6,0	0/0:13,0:13:39:0,39,464	0/0:8,0:8:24:0,24,304	0/0:5,0:5:15:0,15,196	./.:1,0:1:0:0,0,0	0/0:15,0:15:45:0,45,571	0/0:3,0:3:9:0,9,111	0/0:3,0:3:9:0,9,107	0/0:11,0:11:33:0,33,411	./.:1,0:1:0:0,0,0	0/0:5,0:5:15:0,15,200	0/0:17,0:17:51:0,51,623	1/1:0,2:2:6:82,6,0	0/0:8,0:8:24:0,24,294	./.:0,0:0:0:0,0,0	1/1:0,3:3:9:123,9,0	0/0:6,0:6:18:0,18,222	0/0:2,0:2:6:0,6,74
Chr1	27798381	.	CT	C	4677.84	.	AC=49;AF=0.350;AN=140;BaseQRankSum=0.180;DP=816;ExcessHet=0.0000;FS=5.178;InbreedingCoeff=0.6866;MLEAC=47;MLEAF=0.336;MQ=60.00;MQRankSum=0.00;QD=27.84;ReadPosRankSum=0.00;SOR=2.217	GT:AD:DP:GQ:PL	1/1:0,5:5:15:202,15,0	1/1:0,7:7:21:283,21,0	0/0:20,0:20:60:0,60,761	0/0:19,0:19:57:0,57,762	0/0:18,0:18:54:0,54,628	0/0:2,0:2:6:0,6,75	0/0:16,0:16:48:0,48,619	0/0:9,0:9:27:0,27,330	0/1:22,2:24:9:9,0,816	1/1:0,5:5:15:202,15,0	0/0:20,0:20:60:0,60,760	1/1:0,6:6:18:242,18,0	0/0:21,0:21:60:0,60,792	1/1:0,6:6:18:243,18,0	1/1:0,7:7:21:283,21,0	0/0:18,0:18:54:0,54,694	1/1:0,2:2:6:81,6,0	0/0:14,0:14:42:0,42,502	0/0:2,0:2:6:0,6,73	0/1:2,4:6:63:144,0,63	1/1:0,8:8:24:323,24,0	0/0:15,0:15:45:0,45,564	0/0:17,0:17:51:0,51,644	0/0:2,0:2:6:0,6,72	0/0:10,0:10:30:0,30,404	0/0:10,0:10:30:0,30,404	0/0:1,0:1:3:0,3,31	0/0:4,0:4:12:0,12,147	0/0:8,0:8:21:0,21,315	1/1:0,5:5:15:202,15,0	0/0:17,0:17:51:0,51,647	0/0:24,0:24:72:0,72,832	0/0:23,0:23:29:0,29,791	0/0:24,0:24:72:0,72,944	0/0:17,0:17:51:0,51,617	./.:1,0:1:0:0,0,0	1/1:0,3:3:9:120,9,0	0/1:9,5:14:99:160,0,320	0/0:8,0:8:24:0,24,299	0/0:11,0:11:33:0,33,445	0/0:20,0:20:60:0,60,743	0/0:27,0:27:81:0,81,1087	./.:1,0:1:0:0,0,0	0/1:1,6:7:19:222,0,19	0/0:30,0:30:90:0,90,963	0/0:8,0:8:24:0,24,327	0/0:9,0:9:27:0,27,310	0/0:19,0:19:57:0,57,610	./.:0,0:0:0:0,0,0	1/1:0,3:3:9:121,9,0	1/1:0,2:2:6:81,6,0	1/1:0,6:6:18:243,18,0	1/1:0,5:5:15:202,15,0	1/1:0,5:5:15:202,15,0	0/0:21,0:21:63:0,63,791	1/1:0,4:4:12:162,12,0	0/0:21,0:21:63:0,63,819	0/0:12,0:12:36:0,36,474	0/0:14,0:14:42:0,42,525	1/1:0,2:2:6:81,6,0	0/0:22,0:22:27:0,27,723	0/1:3,7:10:91:253,0,91	0/1:5,2:7:60:60,0,181	0/0:17,0:17:51:0,51,674	1/1:0,3:3:9:121,9,0	0/0:15,0:15:45:0,45,541	0/0:24,0:24:72:0,72,856	1/1:0,2:2:6:81,6,0	0/0:16,0:16:48:0,48,605	1/1:0,3:3:9:121,9,0	1/1:0,7:7:21:283,21,0	0/0:12,0:12:36:0,36,490	0/1:2,2:4:69:69,0,69
Chr1	27798447	.	C	T	5854.09	.	AC=52;AF=0.361;AN=144;BaseQRankSum=-6.740e-01;DP=1856;ExcessHet=0.0000;FS=4.902;InbreedingCoeff=0.6315;MLEAC=50;MLEAF=0.347;MQ=60.00;MQRankSum=0.00;QD=21.44;ReadPosRankSum=0.816;SOR=0.443	GT:AD:DP:GQ:PL	0/1:1,5:6:23:165,0,23	1/1:0,9:9:27:367,27,0	0/0:34,0:34:99:0,102,1135	0/0:40,0:40:99:0,119,1542	0/0:32,0:32:90:0,90,1045	0/0:5,0:5:15:0,15,187	0/0:30,0:30:90:0,90,930	0/0:21,0:21:63:0,63,767	0/1:46,5:51:51:51,0,1454	1/1:0,8:8:24:302,24,0	0/0:33,0:33:99:0,99,1178	0/1:4,4:8:99:127,0,145	0/0:42,0:42:89:0,89,1478	1/1:0,4:4:12:156,12,0	1/1:0,7:7:21:268,21,0	0/0:27,0:27:81:0,81,959	1/1:0,4:4:12:154,12,0	0/0:25,0:25:72:0,72,889	0/0:4,0:4:0:0,0,51	0/1:3,3:6:73:101,0,73	1/1:0,6:6:18:212,18,0	0/0:24,0:24:72:0,72,810	0/0:27,0:27:81:0,81,917	0/0:3,0:3:9:0,9,105	0/0:30,0:30:90:0,90,1140	0/0:25,0:25:75:0,75,909	0/0:2,0:2:6:0,6,62	0/0:21,0:21:63:0,63,731	0/1:10,2:12:42:42,0,332	1/1:0,8:8:24:324,24,0	0/0:35,0:35:99:0,99,1275	0/0:34,0:34:99:0,99,1223	0/0:34,0:34:99:0,102,1308	0/0:33,0:33:99:0,99,1194	0/0:33,0:33:99:0,99,1157	./.:1,0:1:0:0,0,0	1/1:0,3:3:9:120,9,0	0/1:22,8:30:99:239,0,699	0/0:24,0:24:72:0,72,829	0/0:30,0:30:90:0,90,974	0/0:33,0:33:99:0,99,1172	0/0:33,0:33:99:0,99,1174	1/1:0,2:2:6:83,6,0	0/1:2,9:11:50:325,0,50	0/0:46,0:46:99:0,118,1460	0/0:30,0:30:90:0,90,1157	0/0:18,0:18:54:0,54,657	0/0:35,0:35:99:0,105,1124	1/1:0,2:2:6:83,6,0	1/1:0,4:4:12:158,12,0	1/1:0,3:3:9:103,9,0	1/1:0,9:9:27:325,27,0	1/1:0,9:9:27:357,27,0	1/1:0,4:4:12:159,12,0	0/0:33,0:33:90:0,90,1350	1/1:0,3:3:9:123,9,0	0/0:33,0:33:99:0,99,1172	0/0:29,0:29:46:0,46,961	0/0:33,0:33:99:0,99,1220	1/1:0,3:3:9:119,9,0	0/0:51,0:51:74:0,74,1537	0/1:4,8:12:99:289,0,99	0/1:10,3:13:75:75,0,332	0/0:36,0:36:99:0,105,1365	1/1:0,7:7:21:268,21,0	0/0:29,0:29:84:0,84,1071	0/0:34,0:34:99:0,102,1224	1/1:0,5:5:15:204,15,0	0/0:24,0:24:35:0,35,785	1/1:0,7:7:21:275,21,0	1/1:0,4:4:12:160,12,0	0/0:33,0:33:99:0,99,1127	0/1:6,7:13:99:234,0,212
Chr1	27798612	.	G	A	57697.8	.	AC=57;AF=0.390;AN=146;BaseQRankSum=2.67;DP=3725;ExcessHet=0.0000;FS=7.323;InbreedingCoeff=0.6153;MLEAC=57;MLEAF=0.390;MQ=60.00;MQRankSum=0.00;QD=30.54;ReadPosRankSum=0.610;SOR=1.283	GT:AD:DP:GQ:PGT:PID:PL:PS	1/1:1,90:91:99:.:.:3599,234,0	1/1:0,76:76:99:.:.:3137,229,0	0/0:34,0:34:99:.:.:0,102,1135	0/0:40,0:40:99:.:.:0,119,1542	0/0:49,0:49:99:.:.:0,120,1800	0/0:18,0:18:54:.:.:0,54,602	0/0:38,0:38:99:.:.:0,111,1665	0/1:40,26:66:99:.:.:875,0,1275	0/1:99,29:128:99:.:.:798,0,3289	1/1:0,48:48:99:.:.:1887,144,0	0/0:33,0:33:99:.:.:0,99,1178	0/1:11,35:46:99:.:.:1295,0,278	0/0:43,0:43:99:.:.:0,120,1800	1/1:0,35:35:99:.:.:1386,105,0	1/1:0,50:50:99:.:.:1988,150,0	0/0:37,0:37:99:.:.:0,108,1403	1|1:0,36:36:99:1|1:27798611_G_GA:1397,108,0:27798611	0/0:36,0:36:99:.:.:0,105,1575	0/1:4,9:13:86:.:.:329,0,86	0/1:8,35:43:99:.:.:1302,0,127	1|1:0,29:29:87:1|1:27798611_G_GA:1099,87,0:27798611	0/0:42,0:42:99:.:.:0,117,1755	0/0:34,0:34:99:.:.:0,99,1485	0/0:20,0:20:60:.:.:0,60,670	0/0:33,0:33:99:.:.:0,99,1207	0/0:35,0:35:99:.:.:0,99,1485	0/0:16,0:16:6:.:.:0,6,470	0/0:40,0:40:99:.:.:0,105,1575	0/0:68,0:68:6:.:.:0,6,2050	1/1:0,88:88:99:.:.:3597,265,0	0/0:41,0:41:99:.:.:0,120,1800	0/0:41,0:41:99:.:.:0,111,1665	0/0:34,0:34:99:.:.:0,102,1308	0/0:33,0:33:99:.:.:0,99,1194	0/0:33,0:33:99:.:.:0,99,1157	1/1:0,18:18:54:.:.:737,54,0	1/1:0,55:55:99:.:.:2256,166,0	0/1:56,43:99:99:.:.:1491,0,1666	0/0:33,0:33:99:.:.:0,99,1276	0/0:55,0:55:99:.:.:0,120,1800	0/0:33,0:33:99:.:.:0,99,1172	0/0:33,0:33:99:.:.:0,99,1174	0/1:2,12:14:37:.:.:448,0,37	0/1:10,38:48:99:.:.:1352,0,233	0/0:46,0:46:99:.:.:0,118,1460	0/0:34,0:34:99:.:.:0,102,1178	0/0:36,0:36:99:.:.:0,108,1360	0/0:40,0:40:99:.:.:0,117,1755	1/1:0,57:57:99:.:.:2341,172,0	1/1:0,44:44:99:.:.:1747,132,0	1/1:0,53:53:99:.:.:1872,159,0	1/1:0,60:60:99:.:.:2249,181,0	1/1:1,55:56:99:.:.:2197,130,0	1/1:0,57:57:99:.:.:2315,172,0	0/0:35,0:35:99:.:.:0,99,1131	1/1:0,55:55:99:.:.:2244,165,0	0/0:33,0:33:99:.:.:0,99,1172	0/1:45,5:50:58:.:.:58,0,1434	0/0:40,0:40:99:.:.:0,120,1411	1/1:0,20:20:60:.:.:796,60,0	0/1:60,10:70:99:.:.:198,0,2020	0/1:19,43:62:99:.:.:1575,0,503	0/1:19,36:55:99:.:.:1280,0,540	0/0:36,0:36:99:.:.:0,105,1365	1/1:0,63:63:99:.:.:2509,190,0	0/0:36,0:36:99:.:.:0,105,1575	0/0:34,0:34:99:.:.:0,102,1224	1/1:0,66:66:99:.:.:2703,199,0	0/0:37,0:37:99:.:.:0,108,1620	1|1:0,40:40:99:1|1:27798611_G_GA:1591,120,0:27798611	1/1:0,50:50:99:.:.:2051,151,0	0/0:40,0:40:99:.:.:0,119,1420	0/1:17,31:48:99:.:.:1091,0,507
Chr1	27798735	.	T	A	76.88	.	AC=2;AF=0.029;AN=70;DP=114;ExcessHet=0.0000;FS=0.000;InbreedingCoeff=0.3907;MLEAC=3;MLEAF=0.043;MQ=60.00;QD=29.90;SOR=2.303	GT:AD:DP:GQ:PGT:PID:PL:PS	./.:2,0:2:0:.:.:0,0,0	./.:1,0:1:0:.:.:0,0,0	0/0:3,0:3:9:.:.:0,9,86	0/0:1,0:1:3:.:.:0,3,24	0/0:3,0:3:9:.:.:0,9,114	./.:0,0:0:0:.:.:0,0,0	0/0:2,0:2:6:.:.:0,6,63	0/0:2,0:2:6:.:.:0,6,76	0/0:3,0:3:0:.:.:0,0,41	./.:1,0:1:0:.:.:0,0,0	0/0:2,0:2:6:.:.:0,6,49	./.:2,0:2:0:.:.:0,0,0	./.:0,0:0:0:.:.:0,0,0	./.:0,0:0:0:.:.:0,0,0	./.:0,0:0:0:.:.:0,0,0	0/0:2,0:2:6:.:.:0,6,76	./.:0,0:0:0:.:.:0,0,0	0/0:5,0:5:15:.:.:0,15,187	./.:0,0:0:0:.:.:0,0,0	./.:0,0:0:0:.:.:0,0,0	./.:0,0:0:0:.:.:0,0,0	0/0:1,0:1:3:.:.:0,3,30	./.:0,0:0:0:.:.:0,0,0	./.:0,0:0:0:.:.:0,0,0	0/0:3,0:3:9:.:.:0,9,92	./.:0,0:0:0:.:.:0,0,0	./.:0,0:0:0:.:.:0,0,0	0/0:1,0:1:3:.:.:0,3,36	0/0:2,0:2:6:.:.:0,6,54	1|1:0,2:2:6:1|1:27798735_T_A:90,6,0:27798735	0/0:2,0:2:6:.:.:0,6,75	0/0:2,0:2:6:.:.:0,6,73	0/0:3,0:3:9:.:.:0,9,101	0/0:3,0:3:9:.:.:0,9,105	0/0:3,0:3:9:.:.:0,9,114	./.:0,0:0:0:.:.:0,0,0	./.:0,0:0:0:.:.:0,0,0	./.:1,0:1:0:.:.:0,0,0	0/0:1,0:1:3:.:.:0,3,38	./.:0,0:0:0:.:.:0,0,0	0/0:3,0:3:9:.:.:0,9,105	0/0:3,0:3:9:.:.:0,9,82	./.:0,0:0:0:.:.:0,0,0	./.:1,0:1:0:.:.:0,0,0	0/0:2,0:2:6:.:.:0,6,58	0/0:2,0:2:6:.:.:0,6,74	0/0:4,0:4:12:.:.:0,12,125	0/0:4,0:4:12:.:.:0,12,123	./.:0,0:0:0:.:.:0,0,0	./.:0,0:0:0:.:.:0,0,0	./.:1,0:1:0:.:.:0,0,0	./.:0,0:0:0:.:.:0,0,0	./.:0,0:0:0:.:.:0,0,0	./.:0,0:0:0:.:.:0,0,0	0/0:2,0:2:6:.:.:0,6,73	./.:0,0:0:0:.:.:0,0,0	0/0:3,0:3:9:.:.:0,9,113	0/0:1,0:1:3:.:.:0,3,36	0/0:4,0:4:12:.:.:0,12,122	./.:0,0:0:0:.:.:0,0,0	./.:0,0:0:0:.:.:0,0,0	0/0:1,0:1:3:.:.:0,3,34	./.:0,0:0:0:.:.:0,0,0	0/0:3,0:3:9:.:.:0,9,86	./.:0,0:0:0:.:.:0,0,0	0/0:1,0:1:3:.:.:0,3,14	./.:0,0:0:0:.:.:0,0,0	./.:0,0:0:0:.:.:0,0,0	0/0:5,0:5:9:.:.:0,9,135	./.:0,0:0:0:.:.:0,0,0	./.:0,0:0:0:.:.:0,0,0	0/0:3,0:3:9:.:.:0,9,109	./.:2,0:2:0:.:.:0,0,0
Chr1	27798737	.	GT	G	75.89	.	AC=2;AF=0.027;AN=74;DP=95;ExcessHet=0.0000;FS=0.000;InbreedingCoeff=0.3841;MLEAC=3;MLEAF=0.041;MQ=60.00;QD=29.82;SOR=2.303	GT:AD:DP:GQ:PGT:PID:PL:PS	./.:2,0:2:0:.:.:0,0,0	./.:1,0:1:0:.:.:0,0,0	0/0:3,0:3:9:.:.:0,9,86	0/0:1,0:1:3:.:.:0,3,24	0/0:3,0:3:9:.:.:0,9,114	./.:0,0:0:0:.:.:0,0,0	0/0:2,0:2:6:.:.:0,6,63	0/0:2,0:2:6:.:.:0,6,76	0/0:3,0:3:6:.:.:0,6,90	./.:1,0:1:0:.:.:0,0,0	0/0:2,0:2:6:.:.:0,6,49	0/0:2,0:2:3:.:.:0,3,45	./.:0,0:0:0:.:.:0,0,0	./.:0,0:0:0:.:.:0,0,0	./.:0,0:0:0:.:.:0,0,0	0/0:1,0:1:3:.:.:0,3,37	./.:0,0:0:0:.:.:0,0,0	0/0:5,0:5:15:.:.:0,15,187	./.:0,0:0:0:.:.:0,0,0	./.:0,0:0:0:.:.:0,0,0	./.:0,0:0:0:.:.:0,0,0	0/0:1,0:1:3:.:.:0,3,30	./.:0,0:0:0:.:.:0,0,0	./.:0,0:0:0:.:.:0,0,0	0/0:3,0:3:9:.:.:0,9,92	0/0:1,0:1:3:.:.:0,3,21	./.:0,0:0:0:.:.:0,0,0	0/0:1,0:1:3:.:.:0,3,36	0/0:2,0:2:6:.:.:0,6,54	1|1:0,2:2:6:1|1:27798735_T_A:90,6,0:27798735	0/0:2,0:2:6:.:.:0,6,75	0/0:2,0:2:6:.:.:0,6,73	0/0:3,0:3:9:.:.:0,9,101	0/0:3,0:3:9:.:.:0,9,105	0/0:3,0:3:9:.:.:0,9,114	./.:0,0:0:0:.:.:0,0,0	./.:0,0:0:0:.:.:0,0,0	./.:1,0:1:0:.:.:0,0,0	0/0:1,0:1:3:.:.:0,3,38	./.:0,0:0:0:.:.:0,0,0	0/0:2,0:2:6:.:.:0,6,78	0/0:3,0:3:9:.:.:0,9,82	./.:0,0:0:0:.:.:0,0,0	./.:1,0:1:0:.:.:0,0,0	0/0:2,0:2:6:.:.:0,6,58	0/0:2,0:2:6:.:.:0,6,74	0/0:4,0:4:12:.:.:0,12,125	0/0:4,0:4:12:.:.:0,12,123	./.:0,0:0:0:.:.:0,0,0	./.:0,0:0:0:.:.:0,0,0	./.:1,0:1:0:.:.:0,0,0	./.:0,0:0:0:.:.:0,0,0	./.:0,0:0:0:.:.:0,0,0	./.:0,0:0:0:.:.:0,0,0	0/0:2,0:2:6:.:.:0,6,73	./.:0,0:0:0:.:.:0,0,0	0/0:3,0:3:9:.:.:0,9,113	0/0:1,0:1:3:.:.:0,3,36	0/0:4,0:4:12:.:.:0,12,122	./.:0,0:0:0:.:.:0,0,0	./.:0,0:0:0:.:.:0,0,0	0/0:1,0:1:3:.:.:0,3,34	./.:0,0:0:0:.:.:0,0,0	0/0:3,0:3:9:.:.:0,9,86	./.:0,0:0:0:.:.:0,0,0	0/0:1,0:1:3:.:.:0,3,14	./.:0,0:0:0:.:.:0,0,0	./.:0,0:0:0:.:.:0,0,0	0/0:4,0:4:12:.:.:0,12,122	./.:0,0:0:0:.:.:0,0,0	./.:0,0:0:0:.:.:0,0,0	0/0:3,0:3:9:.:.:0,9,109	./.:1,0:1:0:.:.:0,0,0
Chr1	27798779	.	C	CA	98.38	.	AC=2;AF=0.083;AN=24;DP=31;ExcessHet=0.0000;FS=0.000;InbreedingCoeff=0.3465;MLEAC=7;MLEAF=0.292;MQ=60.00;QD=33.04;SOR=2.303	GT:AD:DP:GQ:PGT:PID:PL:PS	./.:0,0:0:0:.:.:0,0,0	./.:0,0:0:0:.:.:0,0,0	./.:1,0:1:0:.:.:0,0,0	./.:0,0:0:0:.:.:0,0,0	0/0:2,0:2:6:.:.:0,6,60	./.:0,0:0:0:.:.:0,0,0	./.:0,0:0:0:.:.:0,0,0	0/0:1,0:1:3:.:.:0,3,21	0/0:1,0:1:3:.:.:0,3,41	./.:0,0:0:0:.:.:0,0,0	./.:0,0:0:0:.:.:0,0,0	./.:0,0:0:0:.:.:0,0,0	./.:0,0:0:0:.:.:0,0,0	./.:0,0:0:0:.:.:0,0,0	./.:0,0:0:0:.:.:0,0,0	./.:0,0:0:0:.:.:0,0,0	./.:0,0:0:0:.:.:0,0,0	0/0:1,0:1:3:.:.:0,3,39	./.:0,0:0:0:.:.:0,0,0	./.:0,0:0:0:.:.:0,0,0	./.:0,0:0:0:.:.:0,0,0	./.:1,0:1:0:.:.:0,0,0	./.:0,0:0:0:.:.:0,0,0	./.:0,0:0:0:.:.:0,0,0	0/0:3,0:3:6:.:.:0,6,90	./.:0,0:0:0:.:.:0,0,0	./.:0,0:0:0:.:.:0,0,0	./.:1,0:1:0:.:.:0,0,0	0/0:1,0:1:3:.:.:0,3,39	./.:0,0:0:0:.:.:0,0,0	./.:1,0:1:0:.:.:0,0,0	./.:1,0:1:0:.:.:0,0,0	1|1:0,2:2:7:1|1:27798779_C_CA:87,7,0:27798779	./.:0,0:0:0:.:.:0,0,0	0/0:2,0:2:6:.:.:0,6,80	./.:0,0:0:0:.:.:0,0,0	./.:0,0:0:0:.:.:0,0,0	./.:0,0:0:0:.:.:0,0,0	./.:0,0:0:0:.:.:0,0,0	./.:0,0:0:0:.:.:0,0,0	./.:2,0:2:0:.:.:0,0,0	./.:0,0:0:0:.:.:0,0,0	./.:0,0:0:0:.:.:0,0,0	./.:0,0:0:0:.:.:0,0,0	./.:0,0:0:0:.:.:0,0,0	./.:1,0:1:0:.:.:0,0,0	0/0:1,0:1:3:.:.:0,3,18	./.:0,0:0:0:.:.:0,0,0	./.:0,0:0:0:.:.:0,0,0	./.:0,0:0:0:.:.:0,0,0	./.:0,0:0:0:.:.:0,0,0	./.:0,0:0:0:.:.:0,0,0	./.:0,0:0:0:.:.:0,0,0	./.:0,0:0:0:.:.:0,0,0	./.:0,0:0:0:.:.:0,0,0	./.:0,0:0:0:.:.:0,0,0	0/0:2,0:2:6:.:.:0,6,78	./.:0,0:0:0:.:.:0,0,0	./.:0,0:0:0:.:.:0,0,0	./.:0,0:0:0:.:.:0,0,0	./.:0,0:0:0:.:.:0,0,0	./.:1,0:1:0:.:.:0,0,0	./.:0,0:0:0:.:.:0,0,0	0/0:2,0:2:3:.:.:0,3,45	./.:0,0:0:0:.:.:0,0,0	./.:0,0:0:0:.:.:0,0,0	./.:0,0:0:0:.:.:0,0,0	./.:0,0:0:0:.:.:0,0,0	./.:0,0:0:0:.:.:0,0,0	./.:0,0:0:0:.:.:0,0,0	./.:0,0:0:0:.:.:0,0,0	0/0:2,0:2:3:.:.:0,3,45	./.:0,0:0:0:.:.:0,0,0
Chr1	27798780	.	G	A	544.12	.	AC=8;AF=0.800;AN=10;DP=31;ExcessHet=0.0000;FS=0.000;InbreedingCoeff=0.3481;MLEAC=50;MLEAF=1.00;MQ=60.00;QD=26.36;SOR=2.833	GT:AD:DP:GQ:PGT:PID:PL:PS	./.:0,0:0:0:.:.:0,0,0	./.:0,0:0:0:.:.:0,0,0	./.:1,0:1:0:.:.:0,0,0	./.:0,0:0:0:.:.:0,0,0	1/1:0,2:2:6:.:.:80,6,0	./.:0,0:0:0:.:.:0,0,0	./.:0,0:0:0:.:.:0,0,0	./.:1,0:1:0:.:.:0,0,0	./.:1,0:1:0:.:.:0,0,0	./.:0,0:0:0:.:.:0,0,0	./.:0,0:0:0:.:.:0,0,0	./.:0,0:0:0:.:.:0,0,0	./.:0,0:0:0:.:.:0,0,0	./.:0,0:0:0:.:.:0,0,0	./.:0,0:0:0:.:.:0,0,0	./.:0,0:0:0:.:.:0,0,0	./.:0,0:0:0:.:.:0,0,0	./.:1,0:1:0:.:.:0,0,0	./.:0,0:0:0:.:.:0,0,0	./.:0,0:0:0:.:.:0,0,0	./.:0,0:0:0:.:.:0,0,0	./.:1,0:1:0:.:.:0,0,0	./.:0,0:0:0:.:.:0,0,0	./.:0,0:0:0:.:.:0,0,0	./.:2,0:2:0:.:.:0,0,0	./.:0,0:0:0:.:.:0,0,0	./.:0,0:0:0:.:.:0,0,0	./.:1,0:1:0:.:.:0,0,0	./.:1,0:1:0:.:.:0,0,0	./.:0,0:0:0:.:.:0,0,0	./.:1,0:1:0:.:.:0,0,0	./.:1,0:1:0:.:.:0,0,0	1|1:0,2:2:7:1|1:27798779_C_CA:87,7,0:27798779	./.:0,0:0:0:.:.:0,0,0	1/1:0,2:2:6:.:.:81,6,0	./.:0,0:0:0:.:.:0,0,0	./.:0,0:0:0:.:.:0,0,0	./.:0,0:0:0:.:.:0,0,0	./.:0,0:0:0:.:.:0,0,0	./.:0,0:0:0:.:.:0,0,0	./.:2,0:2:0:.:.:0,0,0	./.:0,0:0:0:.:.:0,0,0	./.:0,0:0:0:.:.:0,0,0	./.:0,0:0:0:.:.:0,0,0	./.:0,0:0:0:.:.:0,0,0	./.:1,0:1:0:.:.:0,0,0	0/0:1,0:1:3:.:.:0,3,18	./.:0,0:0:0:.:.:0,0,0	./.:0,0:0:0:.:.:0,0,0	./.:0,0:0:0:.:.:0,0,0	./.:0,0:0:0:.:.:0,0,0	./.:0,0:0:0:.:.:0,0,0	./.:0,0:0:0:.:.:0,0,0	./.:0,0:0:0:.:.:0,0,0	./.:0,0:0:0:.:.:0,0,0	./.:0,0:0:0:.:.:0,0,0	1/1:0,2:2:6:.:.:80,6,0	./.:0,0:0:0:.:.:0,0,0	./.:0,0:0:0:.:.:0,0,0	./.:0,0:0:0:.:.:0,0,0	./.:0,0:0:0:.:.:0,0,0	./.:1,0:1:0:.:.:0,0,0	./.:0,0:0:0:.:.:0,0,0	./.:1,0:1:0:.:.:0,0,0	./.:0,0:0:0:.:.:0,0,0	./.:0,0:0:0:.:.:0,0,0	./.:0,0:0:0:.:.:0,0,0	./.:0,0:0:0:.:.:0,0,0	./.:0,0:0:0:.:.:0,0,0	./.:0,0:0:0:.:.:0,0,0	./.:0,0:0:0:.:.:0,0,0	./.:1,0:1:0:.:.:0,0,0	./.:0,0:0:0:.:.:0,0,0
Chr1	27798904	.	T	TA	42.23	.	AC=1;AF=0.014;AN=72;BaseQRankSum=-1.383e+00;DP=76;ExcessHet=0.0000;FS=4.771;InbreedingCoeff=0.3196;MLEAC=3;MLEAF=0.042;MQ=60.00;MQRankSum=0.00;QD=10.56;ReadPosRankSum=-1.383e+00;SOR=2.209	GT:AD:DP:GQ:PL	./.:0,0:0:0:0,0,0	./.:0,0:0:0:0,0,0	0/0:1,0:1:3:0,3,32	0/0:1,0:1:3:0,3,24	0/0:3,0:3:9:0,9,70	0/0:2,0:2:6:0,6,46	./.:0,0:0:0:0,0,0	0/0:1,0:1:3:0,3,22	0/0:2,0:2:6:0,6,82	./.:0,0:0:0:0,0,0	./.:0,0:0:0:0,0,0	0/0:1,0:1:3:0,3,35	0/0:1,0:1:3:0,3,34	./.:0,0:0:0:0,0,0	./.:0,0:0:0:0,0,0	0/0:3,0:3:9:0,9,109	./.:0,0:0:0:0,0,0	./.:0,0:0:0:0,0,0	./.:0,0:0:0:0,0,0	./.:0,0:0:0:0,0,0	./.:0,0:0:0:0,0,0	0/0:4,0:4:12:0,12,129	0/0:1,0:1:3:0,3,14	./.:0,0:0:0:0,0,0	0/0:1,0:1:3:0,3,36	0/0:1,0:1:3:0,3,32	./.:0,0:0:0:0,0,0	0/0:1,0:1:3:0,3,21	0/0:1,0:1:3:0,3,35	./.:0,0:0:0:0,0,0	0/0:1,0:1:3:0,3,35	0/0:6,0:6:18:0,18,214	0/0:4,0:4:12:0,12,146	0/0:4,0:4:12:0,12,147	0/1:2,2:4:49:49,0,49	./.:0,0:0:0:0,0,0	./.:0,0:0:0:0,0,0	0/0:1,0:1:3:0,3,32	0/0:2,0:2:6:0,6,58	0/0:2,0:2:6:0,6,73	0/0:3,0:3:9:0,9,109	0/0:3,0:3:9:0,9,86	./.:0,0:0:0:0,0,0	./.:0,0:0:0:0,0,0	0/0:2,0:2:6:0,6,49	0/0:7,0:7:21:0,21,230	0/0:1,0:1:3:0,3,35	0/0:1,0:1:3:0,3,33	./.:0,0:0:0:0,0,0	./.:0,0:0:0:0,0,0	./.:0,0:0:0:0,0,0	./.:0,0:0:0:0,0,0	./.:0,0:0:0:0,0,0	./.:0,0:0:0:0,0,0	./.:0,0:0:0:0,0,0	./.:0,0:0:0:0,0,0	0/0:3,0:3:9:0,9,95	./.:0,0:0:0:0,0,0	0/0:1,0:1:3:0,3,22	./.:0,0:0:0:0,0,0	./.:0,0:0:0:0,0,0	./.:0,0:0:0:0,0,0	./.:0,0:0:0:0,0,0	0/0:1,0:1:3:0,3,22	./.:0,0:0:0:0,0,0	0/0:3,0:3:9:0,9,107	./.:0,0:0:0:0,0,0	./.:0,0:0:0:0,0,0	./.:0,0:0:0:0,0,0	0/0:1,0:1:3:0,3,22	./.:0,0:0:0:0,0,0	0/0:1,0:1:3:0,3,14	0/0:1,0:1:3:0,3,37
Chr1	27799045	.	C	CT	1612	.	AC=23;AF=0.240;AN=96;BaseQRankSum=-8.420e-01;DP=183;ExcessHet=0.0000;FS=13.627;InbreedingCoeff=0.4991;MLEAC=31;MLEAF=0.323;MQ=60.00;MQRankSum=0.00;QD=31.25;ReadPosRankSum=1.28;SOR=0.956	GT:AD:DP:GQ:PGT:PID:PL:PS	1|1:0,6:6:18:1|1:27799045_C_CT:270,18,0:27799045	1|1:0,4:4:12:1|1:27799045_C_CT:180,12,0:27799045	0/0:2,0:2:6:.:.:0,6,45	0/0:2,0:2:6:.:.:0,6,61	0/0:4,0:4:12:.:.:0,12,97	0/0:2,0:2:6:.:.:0,6,42	./.:0,0:0:0:.:.:0,0,0	./.:0,0:0:0:.:.:0,0,0	0/0:3,0:3:9:.:.:0,9,113	1|1:0,3:3:9:1|1:27799045_C_CT:135,9,0:27799045	0/0:2,0:2:6:.:.:0,6,74	1|1:0,2:2:6:1|1:27799045_C_CT:90,6,0:27799045	0/0:3,0:3:9:.:.:0,9,103	./.:1,0:1:0:.:.:0,0,0	./.:1,0:1:0:.:.:0,0,0	0/0:6,0:6:12:.:.:0,12,180	./.:0,0:0:0:.:.:0,0,0	0/0:1,0:1:3:.:.:0,3,22	./.:0,0:0:0:.:.:0,0,0	./.:1,0:1:0:.:.:0,0,0	./.:0,0:0:0:.:.:0,0,0	0/0:4,0:4:12:.:.:0,12,148	0/0:2,0:2:6:.:.:0,6,75	./.:0,0:0:0:.:.:0,0,0	0/0:2,0:2:6:.:.:0,6,69	./.:0,0:0:0:.:.:0,0,0	./.:0,0:0:0:.:.:0,0,0	./.:0,0:0:0:.:.:0,0,0	0/0:2,0:2:3:.:.:0,3,45	./.:1,0:1:0:.:.:0,0,0	0/0:1,0:1:3:.:.:0,3,34	0/0:2,0:2:6:.:.:0,6,51	0/0:3,0:3:9:.:.:0,9,111	0/0:4,0:4:12:.:.:0,12,134	0/0:2,0:2:6:.:.:0,6,59	./.:0,0:0:0:.:.:0,0,0	1|1:0,5:5:15:1|1:27799045_C_CT:225,15,0:27799045	0|1:4,2:6:72:0|1:27799045_C_CT:72,0,162:27799045	0/0:4,0:4:12:.:.:0,12,159	0/0:3,0:3:9:.:.:0,9,104	0/0:4,0:4:12:.:.:0,12,138	./.:0,0:0:0:.:.:0,0,0	./.:1,0:1:0:.:.:0,0,0	1|1:0,4:4:12:1|1:27799045_C_CT:180,12,0:27799045	0/0:3,0:3:9:.:.:0,9,84	0/0:3,0:3:9:.:.:0,9,111	0/0:5,0:5:12:.:.:0,12,180	0/0:5,0:5:15:.:.:0,15,135	1|1:0,3:3:9:1|1:27799045_C_CT:135,9,0:27799045	./.:1,0:1:0:.:.:0,0,0	./.:1,0:1:0:.:.:0,0,0	1|1:0,2:2:6:1|1:27799045_C_CT:90,6,0:27799045	1|1:0,2:2:6:1|1:27799045_C_CT:90,6,0:27799045	./.:1,0:1:0:.:.:0,0,0	0/0:1,0:1:3:.:.:0,3,14	1|1:0,2:2:6:1|1:27799045_C_CT:90,6,0:27799045	0/0:6,0:6:18:.:.:0,18,232	0/0:1,0:1:3:.:.:0,3,35	0/0:4,0:4:12:.:.:0,12,150	./.:1,0:1:0:.:.:0,0,0	./.:0,0:0:0:.:.:0,0,0	0/0:3,0:3:3:.:.:0,3,45	./.:0,0:0:0:.:.:0,0,0	0/0:2,0:2:6:.:.:0,6,61	./.:1,0:1:0:.:.:0,0,0	0/0:3,0:3:9:.:.:0,9,98	0/0:4,0:4:12:.:.:0,12,104	1|1:0,2:2:6:1|1:27799045_C_CT:90,6,0:27799045	0/0:1,0:1:3:.:.:0,3,33	./.:1,0:1:0:.:.:0,0,0	./.:0,0:0:0:.:.:0,0,0	0/0:1,0:1:3:.:.:0,3,22	0/0:1,0:1:3:.:.:0,3,36
Chr1	27799046	.	A	T	1618.43	.	AC=23;AF=0.245;AN=94;BaseQRankSum=-5.240e-01;DP=182;ExcessHet=0.0000;FS=13.627;InbreedingCoeff=0.5017;MLEAC=32;MLEAF=0.340;MQ=60.00;MQRankSum=0.00;QD=36.73;ReadPosRankSum=1.28;SOR=0.956	GT:AD:DP:GQ:PGT:PID:PL:PS	1|1:0,6:6:18:1|1:27799045_C_CT:270,18,0:27799045	1|1:0,4:4:12:1|1:27799045_C_CT:180,12,0:27799045	0/0:2,0:2:6:.:.:0,6,45	0/0:2,0:2:6:.:.:0,6,61	0/0:4,0:4:12:.:.:0,12,97	0/0:2,0:2:6:.:.:0,6,42	./.:0,0:0:0:.:.:0,0,0	./.:0,0:0:0:.:.:0,0,0	0/0:3,0:3:9:.:.:0,9,113	1|1:0,3:3:9:1|1:27799045_C_CT:135,9,0:27799045	0/0:2,0:2:6:.:.:0,6,74	1|1:0,2:2:6:1|1:27799045_C_CT:90,6,0:27799045	0/0:3,0:3:9:.:.:0,9,103	./.:1,0:1:0:.:.:0,0,0	./.:1,0:1:0:.:.:0,0,0	0/0:6,0:6:12:.:.:0,12,180	./.:0,0:0:0:.:.:0,0,0	0/0:1,0:1:3:.:.:0,3,22	./.:0,0:0:0:.:.:0,0,0	./.:1,0:1:0:.:.:0,0,0	./.:0,0:0:0:.:.:0,0,0	0/0:4,0:4:12:.:.:0,12,148	0/0:2,0:2:6:.:.:0,6,75	./.:0,0:0:0:.:.:0,0,0	0/0:2,0:2:6:.:.:0,6,69	./.:0,0:0:0:.:.:0,0,0	./.:0,0:0:0:.:.:0,0,0	./.:0,0:0:0:.:.:0,0,0	./.:2,0:2:0:.:.:0,0,0	./.:1,0:1:0:.:.:0,0,0	0/0:1,0:1:3:.:.:0,3,34	0/0:2,0:2:6:.:.:0,6,51	0/0:3,0:3:9:.:.:0,9,111	0/0:4,0:4:12:.:.:0,12,134	0/0:2,0:2:6:.:.:0,6,59	./.:0,0:0:0:.:.:0,0,0	1|1:0,5:5:15:1|1:27799045_C_CT:225,15,0:27799045	0|1:4,2:6:72:0|1:27799045_C_CT:72,0,162:27799045	0/0:4,0:4:12:.:.:0,12,159	0/0:3,0:3:9:.:.:0,9,104	0/0:4,0:4:12:.:.:0,12,138	./.:0,0:0:0:.:.:0,0,0	./.:1,0:1:0:.:.:0,0,0	1|1:0,4:4:12:1|1:27799045_C_CT:180,12,0:27799045	0/0:3,0:3:9:.:.:0,9,84	0/0:3,0:3:9:.:.:0,9,111	0/0:5,0:5:12:.:.:0,12,180	0/0:5,0:5:15:.:.:0,15,135	1|1:0,3:3:9:1|1:27799045_C_CT:135,9,0:27799045	./.:1,0:1:0:.:.:0,0,0	./.:1,0:1:0:.:.:0,0,0	1|1:0,2:2:6:1|1:27799045_C_CT:90,6,0:27799045	1|1:0,2:2:6:1|1:27799045_C_CT:90,6,0:27799045	./.:1,0:1:0:.:.:0,0,0	0/0:1,0:1:3:.:.:0,3,14	1|1:0,2:2:6:1|1:27799045_C_CT:90,6,0:27799045	0/0:6,0:6:18:.:.:0,18,232	0/0:1,0:1:3:.:.:0,3,35	0/0:4,0:4:12:.:.:0,12,150	./.:1,0:1:0:.:.:0,0,0	./.:0,0:0:0:.:.:0,0,0	0/0:2,0:2:0:.:.:0,0,3	./.:0,0:0:0:.:.:0,0,0	0/0:2,0:2:6:.:.:0,6,61	./.:1,0:1:0:.:.:0,0,0	0/0:3,0:3:9:.:.:0,9,98	0/0:4,0:4:12:.:.:0,12,104	1|1:0,2:2:6:1|1:27799045_C_CT:90,6,0:27799045	0/0:1,0:1:3:.:.:0,3,33	./.:1,0:1:0:.:.:0,0,0	./.:0,0:0:0:.:.:0,0,0	0/0:1,0:1:3:.:.:0,3,22	0/0:1,0:1:3:.:.:0,3,36
Chr1	27799182	.	A	T	157.37	.	AC=4;AF=0.047;AN=86;DP=164;ExcessHet=0.0000;FS=0.000;InbreedingCoeff=0.4291;MLEAC=4;MLEAF=0.047;MQ=60.00;QD=31.47;SOR=1.022	GT:AD:DP:GQ:PL	1/1:0,2:2:6:81,6,0	./.:0,0:0:0:0,0,0	0/0:1,0:1:3:0,3,21	0/0:7,0:7:21:0,21,235	0/0:2,0:2:6:0,6,63	./.:0,0:0:0:0,0,0	0/0:2,0:2:6:0,6,70	0/0:2,0:2:6:0,6,74	0/0:4,0:4:12:0,12,152	./.:1,0:1:0:0,0,0	0/0:6,0:6:18:0,18,176	./.:1,0:1:0:0,0,0	0/0:6,0:6:18:0,18,213	./.:0,0:0:0:0,0,0	./.:1,0:1:0:0,0,0	0/0:2,0:2:6:0,6,76	./.:0,0:0:0:0,0,0	0/0:1,0:1:3:0,3,16	./.:0,0:0:0:0,0,0	./.:0,0:0:0:0,0,0	./.:0,0:0:0:0,0,0	0/0:5,0:5:15:0,15,163	0/0:2,0:2:6:0,6,75	0/0:1,0:1:3:0,3,15	0/0:3,0:3:9:0,9,96	0/0:2,0:2:6:0,6,58	./.:0,0:0:0:0,0,0	0/0:1,0:1:3:0,3,36	0/0:3,0:3:9:0,9,100	./.:0,0:0:0:0,0,0	0/0:4,0:4:12:0,12,149	0/0:2,0:2:6:0,6,61	0/0:7,0:7:21:0,21,232	0/0:4,0:4:12:0,12,150	./.:0,0:0:0:0,0,0	./.:0,0:0:0:0,0,0	./.:1,0:1:0:0,0,0	0/0:5,0:5:0:0,0,128	0/0:7,0:7:18:0,18,270	0/0:3,0:3:9:0,9,111	0/0:6,0:6:18:0,18,182	0/0:1,0:1:3:0,3,20	./.:0,0:0:0:0,0,0	./.:0,0:0:0:0,0,0	0/0:3,0:3:9:0,9,83	0/0:3,0:3:9:0,9,116	0/0:5,0:5:12:0,12,180	0/0:7,0:7:15:0,15,225	./.:1,0:1:0:0,0,0	./.:1,0:1:0:0,0,0	./.:0,0:0:0:0,0,0	1/1:0,3:3:9:106,9,0	./.:0,0:0:0:0,0,0	./.:0,0:0:0:0,0,0	0/0:3,0:3:9:0,9,96	./.:1,0:1:0:0,0,0	0/0:3,0:3:9:0,9,113	0/0:2,0:2:6:0,6,76	0/0:7,0:7:21:0,21,240	./.:0,0:0:0:0,0,0	0/0:2,0:2:6:0,6,84	./.:1,0:1:0:0,0,0	0/0:3,0:3:9:0,9,106	0/0:1,0:1:3:0,3,31	./.:1,0:1:0:0,0,0	0/0:2,0:2:6:0,6,72	0/0:2,0:2:6:0,6,54	./.:0,0:0:0:0,0,0	0/0:2,0:2:6:0,6,75	./.:2,0:2:0:0,0,0	./.:0,0:0:0:0,0,0	0/0:3,0:3:9:0,9,84	./.:1,0:1:0:0,0,0
Chr1	27799225	.	A	T	1788.15	.	AC=29;AF=0.279;AN=104;BaseQRankSum=-1.111e+00;DP=175;ExcessHet=0.0000;FS=15.843;InbreedingCoeff=0.5063;MLEAC=39;MLEAF=0.375;MQ=60.00;MQRankSum=0.00;QD=33.81;ReadPosRankSum=0.00;SOR=0.863	GT:AD:DP:GQ:PL	1/1:0,6:6:18:244,18,0	./.:1,0:1:0:0,0,0	0/0:1,0:1:3:0,3,21	0/0:6,0:6:18:0,18,208	0/0:3,0:3:9:0,9,80	./.:0,0:0:0:0,0,0	0/0:2,0:2:6:0,6,40	0/0:2,0:2:3:0,3,45	0/0:4,0:4:12:0,12,115	1/1:0,3:3:9:117,9,0	0/0:1,0:1:3:0,3,38	./.:1,0:1:0:0,0,0	0/0:6,0:6:9:0,9,135	./.:1,0:1:0:0,0,0	1/1:0,2:2:6:79,6,0	0/0:2,0:2:3:0,3,45	./.:1,0:1:0:0,0,0	./.:0,0:0:0:0,0,0	./.:0,0:0:0:0,0,0	./.:1,0:1:0:0,0,0	1/1:0,2:2:6:74,6,0	0/0:5,0:5:15:0,15,149	0/0:1,0:1:3:0,3,37	0/0:1,0:1:3:0,3,15	0/0:3,0:3:9:0,9,115	0/0:1,0:1:3:0,3,41	./.:0,0:0:0:0,0,0	0/0:2,0:2:6:0,6,57	0/0:2,0:2:6:0,6,54	1/1:0,6:6:18:244,18,0	0/0:3,0:3:9:0,9,107	0/0:1,0:1:3:0,3,31	0/0:6,0:6:18:0,18,225	0/0:3,0:3:9:0,9,110	./.:0,0:0:0:0,0,0	./.:0,0:0:0:0,0,0	1/1:0,2:2:6:81,6,0	0/1:4,2:6:63:63,0,150	0/0:5,0:5:15:0,15,190	0/0:2,0:2:6:0,6,49	0/0:2,0:2:6:0,6,73	./.:0,0:0:0:0,0,0	./.:0,0:0:0:0,0,0	./.:0,0:0:0:0,0,0	0/0:2,0:2:3:0,3,45	0/0:3,0:3:9:0,9,116	0/0:2,0:2:3:0,3,45	0/0:4,0:4:9:0,9,135	1/1:0,3:3:9:121,9,0	1/1:0,2:2:6:78,6,0	./.:0,0:0:0:0,0,0	1/1:0,3:3:9:108,9,0	1/1:0,4:4:12:159,12,0	./.:0,0:0:0:0,0,0	0/0:2,0:2:6:0,6,60	1/1:0,2:2:6:83,6,0	0/0:2,0:2:6:0,6,77	./.:2,0:2:0:0,0,0	0/0:4,0:4:12:0,12,150	./.:1,0:1:0:0,0,0	0/0:1,0:1:3:0,3,36	./.:1,0:1:0:0,0,0	0/0:3,0:3:9:0,9,106	0/0:1,0:1:3:0,3,31	./.:0,0:0:0:0,0,0	0/0:2,0:2:6:0,6,72	0/0:3,0:3:9:0,9,111	1/1:0,3:3:9:121,9,0	0/0:2,0:2:6:0,6,75	1/1:0,3:3:9:118,9,0	1/1:0,3:3:9:121,9,0	0/0:2,0:2:6:0,6,49	./.:0,0:0:0:0,0,0
Chr1	27799307	.	G	A	23544.1	.	AC=55;AF=0.377;AN=146;BaseQRankSum=2.29;DP=2733;ExcessHet=0.0000;FS=99.790;InbreedingCoeff=0.6353;MLEAC=55;MLEAF=0.377;MQ=60.00;MQRankSum=0.00;QD=25.99;ReadPosRankSum=0.062;SOR=4.918	GT:AD:DP:GQ:PL	0/1:2,24:26:0:888,0,0	1/1:0,37:37:99:1515,111,0	0/0:50,0:50:99:0,99,1485	0/0:52,0:52:99:0,111,1665	0/0:46,0:46:99:0,99,1617	0/0:14,0:14:39:0,39,585	0/0:46,0:46:99:0,103,1649	0/1:43,4:47:22:22,0,1489	0/1:57,5:62:18:18,0,1954	1/1:0,31:31:93:1237,93,0	0/0:51,0:51:99:0,117,1755	0/1:16,19:35:99:670,0,501	0/0:44,0:44:99:0,102,1530	1/1:0,19:19:57:746,57,0	1/1:0,17:17:51:667,51,0	0/0:43,0:43:99:0,120,1800	1/1:0,13:13:39:507,39,0	0/0:42,0:42:99:0,99,1485	0/1:3,2:5:66:66,0,102	0/1:10,13:23:99:454,0,290	1/1:0,12:12:36:440,36,0	0/0:44,0:44:99:0,117,1755	0/0:39,0:39:99:0,99,1485	0/0:19,0:19:54:0,54,810	0/0:39,0:39:99:0,99,1485	0/0:41,0:41:99:0,99,1485	0/0:30,0:30:48:0,48,901	0/0:41,0:41:99:0,104,1622	0/0:41,0:41:99:0,99,1485	1/1:0,19:19:57:774,57,0	0/0:43,0:43:99:0,99,1485	0/0:42,0:42:99:0,99,1530	0/0:39,0:39:99:0,102,1530	0/0:42,0:42:99:0,102,1530	0/0:36,0:36:99:0,99,1485	1/1:0,4:4:12:158,12,0	1/1:0,18:18:54:729,54,0	0/1:35,13:48:99:372,0,1149	0/0:42,0:42:99:0,99,1485	0/0:35,0:35:99:0,99,1485	0/0:45,0:45:99:0,101,1659	0/0:39,0:39:99:0,99,1485	0/1:2,3:5:64:106,0,64	0/1:6,21:27:99:768,0,159	0/0:37,0:37:99:0,102,1530	0/0:39,0:39:99:0,99,1485	0/0:36,0:36:99:0,99,1485	0/0:42,0:42:99:0,102,1530	1/1:0,30:30:90:1222,90,0	1/1:0,27:27:81:1046,81,0	1/1:0,20:20:60:709,60,0	1/1:0,31:31:93:1149,93,0	1/1:1,29:30:51:1126,51,0	1/1:0,33:33:99:1319,99,0	0/0:39,0:39:99:0,102,1530	1/1:0,30:30:90:1222,90,0	0/0:39,0:39:99:0,102,1530	0/1:49,6:55:80:80,0,1599	0/0:47,0:47:99:0,99,1485	1/1:0,9:9:27:361,27,0	0/0:37,0:37:99:0,105,1575	0/1:19,16:35:99:536,0,641	0/1:19,12:31:99:379,0,560	0/0:41,0:41:99:0,99,1485	1/1:0,25:25:75:990,75,0	0/0:42,0:42:99:0,99,1485	0/0:44,0:44:99:0,105,1575	1/1:0,29:29:87:1177,87,0	0/0:46,0:46:99:0,119,1800	1/1:0,25:25:75:984,75,0	1/1:0,25:25:75:1006,75,0	0/0:43,0:43:99:0,111,1665	0/1:16,7:23:99:205,0,502
Chr1	27799502	.	A	T	499.24	.	AC=2;AF=0.023;AN=86;DP=1519;ExcessHet=0.0000;FS=0.000;InbreedingCoeff=0.5387;MLEAC=4;MLEAF=0.047;MQ=60.00;QD=32.52;SOR=2.833	GT:AD:DP:GQ:PL	./.:14,0:14:0:0,0,0	./.:10,0:10:0:0,0,0	0/0:50,0:50:99:0,99,1485	0/0:52,0:52:99:0,111,1665	0/0:33,0:33:63:0,63,945	0/0:4,0:4:12:0,12,113	0/0:21,0:21:45:0,45,675	0/0:24,0:24:0:0,0,635	0/0:46,0:46:15:0,15,1524	./.:0,0:0:0:0,0,0	0/0:47,0:47:81:0,81,1215	./.:2,0:2:0:0,0,0	0/0:43,0:43:87:0,87,1305	./.:7,0:7:0:0,0,0	./.:3,0:3:0:0,0,0	0/0:43,0:43:93:0,93,1395	./.:0,0:0:0:0,0,0	0/0:26,0:26:60:0,60,900	./.:0,0:0:0:0,0,0	./.:7,0:7:0:0,0,0	./.:2,0:2:0:0,0,0	0/0:24,0:24:60:0,60,900	0/0:25,0:25:51:0,51,765	./.:0,0:0:0:0,0,0	0/0:35,0:35:72:0,72,1080	0/0:24,0:24:51:0,51,765	0/0:7,0:7:21:0,21,258	0/0:16,0:16:36:0,36,540	0/0:26,0:26:1:0,1,815	./.:0,0:0:0:0,0,0	0/0:28,0:28:66:0,66,990	0/0:29,0:29:51:0,51,765	0/0:39,0:39:78:0,78,1170	0/0:39,0:39:84:0,84,1260	0/0:17,0:17:33:0,33,495	./.:2,0:2:0:0,0,0	./.:12,0:12:0:0,0,0	0/0:24,0:24:0:0,0,215	0/0:33,0:33:63:0,63,945	0/0:19,0:19:45:0,45,675	0/0:44,0:44:93:0,93,1395	0/0:33,0:33:63:0,63,945	./.:1,0:1:0:0,0,0	./.:9,0:9:0:0,0,0	0/0:36,0:36:93:0,93,1395	0/0:39,0:39:99:0,99,1485	0/0:22,0:22:45:0,45,675	0/0:39,0:39:81:0,81,1215	./.:12,0:12:0:0,0,0	./.:15,0:15:0:0,0,0	./.:6,0:6:0:0,0,0	./.:9,0:9:0:0,0,0	1/1:0,13:13:39:525,39,0	./.:15,0:15:0:0,0,0	0/0:30,0:30:69:0,69,1035	./.:4,0:4:0:0,0,0	0/0:38,0:38:81:0,81,1215	0/0:22,0:22:0:0,0,629	0/0:31,0:31:57:0,57,855	./.:0,0:0:0:0,0,0	0/0:17,0:17:33:0,33,495	./.:12,0:12:0:0,0,0	./.:8,0:8:0:0,0,0	0/0:41,0:41:99:0,99,1485	./.:10,0:10:0:0,0,0	0/0:19,0:19:42:0,42,630	0/0:42,0:42:93:0,93,1395	./.:15,0:15:0:0,0,0	0/0:41,0:41:87:0,87,1305	./.:0,0:0:0:0,0,0	./.:0,0:0:0:0,0,0	0/0:39,0:39:87:0,87,1305	./.:10,0:10:0:0,0,0
Chr1	27799869	.	A	G	2265.34	.	AC=39;AF=0.382;AN=102;BaseQRankSum=0.00;DP=167;ExcessHet=0.0000;FS=0.000;InbreedingCoeff=0.5060;MLEAC=55;MLEAF=0.539;MQ=60.00;MQRankSum=0.00;QD=24.80;ReadPosRankSum=-4.310e-01;SOR=6.666	GT:AD:DP:GQ:PL	1/1:0,4:4:12:162,12,0	1/1:0,3:3:9:125,9,0	0/0:1,0:1:3:0,3,35	0/0:2,0:2:6:0,6,75	0/0:2,0:2:6:0,6,59	0/0:1,0:1:3:0,3,35	0/0:1,0:1:3:0,3,35	0/0:1,0:1:3:0,3,35	0/0:2,0:2:6:0,6,76	1/1:0,4:4:12:161,12,0	0/0:2,0:2:6:0,6,75	1/1:0,4:4:12:159,12,0	0/0:1,0:1:3:0,3,36	./.:0,0:0:0:0,0,0	1/1:0,2:2:6:81,6,0	0/0:6,0:6:18:0,18,201	./.:1,0:1:0:0,0,0	./.:0,0:0:0:0,0,0	./.:1,0:1:0:0,0,0	1/1:0,2:2:6:82,6,0	./.:0,0:0:0:0,0,0	0/0:2,0:2:6:0,6,68	0/0:1,0:1:3:0,3,35	./.:0,0:0:0:0,0,0	0/0:2,0:2:6:0,6,74	0/0:2,0:2:6:0,6,74	./.:0,0:0:0:0,0,0	0/0:1,0:1:3:0,3,35	./.:0,0:0:0:0,0,0	./.:1,0:1:0:0,0,0	0/0:1,0:1:3:0,3,34	0/0:2,0:2:6:0,6,72	0/0:2,0:2:6:0,6,63	./.:0,0:0:0:0,0,0	./.:0,0:0:0:0,0,0	./.:0,0:0:0:0,0,0	1/1:0,2:2:6:76,6,0	1/1:0,2:2:6:77,6,0	0/0:3,0:3:9:0,9,88	./.:0,0:0:0:0,0,0	./.:0,0:0:0:0,0,0	0/0:1,0:1:3:0,3,32	./.:1,0:1:0:0,0,0	0/1:1,2:3:32:73,0,32	0/0:3,0:3:9:0,9,112	./.:0,0:0:0:0,0,0	0/0:2,0:2:6:0,6,74	0/0:2,0:2:6:0,6,59	./.:0,0:0:0:0,0,0	./.:1,0:1:0:0,0,0	./.:1,0:1:0:0,0,0	1/1:0,3:3:9:109,9,0	1/1:0,3:3:9:121,9,0	1/1:0,4:4:12:162,12,0	./.:0,0:0:0:0,0,0	1/1:0,2:2:6:82,6,0	0/0:2,0:2:6:0,6,72	0/0:2,0:2:6:0,6,74	0/0:3,0:3:9:0,9,110	1/1:0,2:2:6:82,6,0	./.:0,0:0:0:0,0,0	1/1:0,2:2:6:82,6,0	./.:2,0:2:0:0,0,0	0/0:2,0:2:6:0,6,73	1/1:0,3:3:9:119,9,0	0/0:4,0:4:12:0,12,149	0/0:2,0:2:6:0,6,73	1/1:0,2:2:6:84,6,0	0/0:2,0:2:6:0,6,72	1/1:0,4:4:12:164,12,0	1/1:0,3:3:9:123,9,0	0/0:2,0:2:6:0,6,61	1/1:0,2:2:6:83,6,0
Chr1	27800017	.	T	C	17836	.	AC=58;AF=0.397;AN=146;BaseQRankSum=-1.664e+00;DP=1366;ExcessHet=0.0000;FS=8.871;InbreedingCoeff=0.7097;MLEAC=59;MLEAF=0.404;MQ=60.00;MQRankSum=0.00;QD=32.08;ReadPosRankSum=0.760;SOR=2.101	GT:AD:DP:GQ:PL	1/1:0,18:18:54:685,54,0	1/1:0,15:15:45:609,45,0	0/0:20,0:20:60:0,60,750	0/0:18,0:18:51:0,51,765	0/0:18,0:18:54:0,54,636	0/0:10,0:10:30:0,30,341	0/0:24,0:24:72:0,72,855	0/1:10,6:16:99:197,0,375	0/1:22,7:29:99:189,0,790	1/1:0,9:9:27:358,27,0	0/0:34,0:34:99:0,99,1485	0/1:1,13:14:0:481,0,0	0/0:18,0:18:54:0,54,647	1/1:0,13:13:39:512,39,0	1/1:0,17:17:51:672,51,0	0/0:35,0:35:96:0,96,1440	1/1:0,17:17:51:661,51,0	0/0:18,0:18:54:0,54,675	1/1:0,6:6:18:241,18,0	1/1:0,13:13:39:522,39,0	1/1:0,13:13:39:480,39,0	0/0:16,0:16:48:0,48,593	0/0:9,0:9:27:0,27,335	0/0:3,0:3:9:0,9,112	0/0:20,0:20:60:0,60,782	0/0:13,0:13:39:0,39,509	0/0:4,0:4:12:0,12,126	0/0:20,0:20:60:0,60,730	0/0:14,0:14:42:0,42,447	1/1:0,17:17:51:678,51,0	0/0:11,0:11:33:0,33,404	0/0:12,0:12:36:0,36,407	0/0:26,0:26:75:0,75,1125	0/0:16,0:16:48:0,48,597	0/0:14,0:14:42:0,42,546	1/1:0,4:4:12:155,12,0	1/1:0,22:22:66:877,66,0	0/1:11,11:22:99:379,0,332	0/0:24,0:24:72:0,72,830	0/0:12,0:12:36:0,36,395	0/0:8,0:8:24:0,24,277	0/0:25,0:25:75:0,75,896	0/1:2,3:5:69:105,0,69	0/1:1,9:10:12:304,0,12	0/0:29,0:29:81:0,81,954	0/0:12,0:12:36:0,36,384	0/0:17,0:17:51:0,51,620	0/0:18,0:18:54:0,54,596	1/1:0,19:19:57:760,57,0	1/1:0,21:21:63:829,63,0	1/1:0,9:9:27:332,27,0	1/1:0,20:20:60:744,60,0	1/1:0,23:23:69:917,69,0	1/1:0,20:20:60:794,60,0	0/0:20,0:20:60:0,60,729	1/1:0,20:20:60:806,60,0	0/0:30,0:30:90:0,90,1036	0/1:13,4:17:81:81,0,465	0/0:27,0:27:81:0,81,941	1/1:0,6:6:18:237,18,0	0/0:13,0:13:0:0,0,451	0/1:9,19:28:99:620,0,262	0/1:5,19:24:99:644,0,126	0/0:27,0:27:81:0,81,1009	1/1:0,15:15:45:567,45,0	0/0:22,0:22:66:0,66,845	0/0:30,0:30:90:0,90,1012	1/1:0,20:20:60:778,60,0	0/0:19,0:19:54:0,54,810	1/1:0,17:17:51:673,51,0	1/1:0,19:19:57:737,57,0	0/0:22,0:22:60:0,60,799	0/1:9,9:18:99:302,0,217
Chr1	27800283	.	G	C	266.03	.	AC=4;AF=0.667;AN=6;DP=6;ExcessHet=0.0000;FS=0.000;InbreedingCoeff=0.3405;MLEAC=28;MLEAF=1.00;MQ=60.00;QD=28.56;SOR=1.609	GT:AD:DP:GQ:PL	1/1:0,2:2:6:81,6,0	./.:1,0:1:0:0,0,0	./.:0,0:0:0:0,0,0	./.:0,0:0:0:0,0,0	./.:0,0:0:0:0,0,0	./.:0,0:0:0:0,0,0	./.:0,0:0:0:0,0,0	./.:0,0:0:0:0,0,0	./.:0,0:0:0:0,0,0	./.:0,0:0:0:0,0,0	./.:0,0:0:0:0,0,0	./.:0,0:0:0:0,0,0	./.:0,0:0:0:0,0,0	1/1:0,2:2:6:79,6,0	./.:0,0:0:0:0,0,0	./.:0,0:0:0:0,0,0	./.:0,0:0:0:0,0,0	./.:0,0:0:0:0,0,0	./.:0,0:0:0:0,0,0	./.:0,0:0:0:0,0,0	./.:0,0:0:0:0,0,0	./.:0,0:0:0:0,0,0	./.:0,0:0:0:0,0,0	./.:0,0:0:0:0,0,0	./.:0,0:0:0:0,0,0	./.:0,0:0:0:0,0,0	./.:0,0:0:0:0,0,0	./.:0,0:0:0:0,0,0	./.:0,0:0:0:0,0,0	./.:0,0:0:0:0,0,0	./.:0,0:0:0:0,0,0	./.:0,0:0:0:0,0,0	./.:0,0:0:0:0,0,0	./.:0,0:0:0:0,0,0	./.:0,0:0:0:0,0,0	./.:0,0:0:0:0,0,0	./.:0,0:0:0:0,0,0	./.:0,0:0:0:0,0,0	./.:0,0:0:0:0,0,0	./.:0,0:0:0:0,0,0	./.:0,0:0:0:0,0,0	./.:0,0:0:0:0,0,0	./.:0,0:0:0:0,0,0	./.:0,0:0:0:0,0,0	./.:0,0:0:0:0,0,0	./.:0,0:0:0:0,0,0	./.:0,0:0:0:0,0,0	./.:0,0:0:0:0,0,0	./.:0,0:0:0:0,0,0	./.:0,0:0:0:0,0,0	./.:0,0:0:0:0,0,0	./.:0,0:0:0:0,0,0	./.:0,0:0:0:0,0,0	./.:0,0:0:0:0,0,0	./.:0,0:0:0:0,0,0	./.:0,0:0:0:0,0,0	./.:0,0:0:0:0,0,0	./.:0,0:0:0:0,0,0	./.:0,0:0:0:0,0,0	./.:0,0:0:0:0,0,0	./.:0,0:0:0:0,0,0	./.:0,0:0:0:0,0,0	./.:0,0:0:0:0,0,0	./.:0,0:0:0:0,0,0	./.:0,0:0:0:0,0,0	./.:0,0:0:0:0,0,0	./.:0,0:0:0:0,0,0	./.:0,0:0:0:0,0,0	./.:0,0:0:0:0,0,0	./.:0,0:0:0:0,0,0	./.:0,0:0:0:0,0,0	0/0:1,0:1:3:0,3,38	./.:0,0:0:0:0,0,0
Chr1	27801491	.	C	A	42162.4	.	AC=60;AF=0.411;AN=146;BaseQRankSum=-7.660e-01;DP=2495;ExcessHet=0.0000;FS=1.738;InbreedingCoeff=0.6443;MLEAC=61;MLEAF=0.418;MQ=60.00;MQRankSum=0.00;QD=33.76;ReadPosRankSum=0.992;SOR=0.507	GT:AD:DP:GQ:PL	1/1:1,40:41:82:1551,82,0	1/1:0,41:41:99:1697,123,0	0/0:26,0:26:78:0,78,909	0/0:35,0:35:90:0,90,1350	0/0:18,0:18:48:0,48,720	0/0:5,0:5:15:0,15,183	0/0:39,0:39:99:0,99,1485	0/1:21,10:31:99:324,0,652	0/1:17,22:39:99:774,0,584	1/1:0,41:41:99:1605,123,0	0/0:36,0:36:99:0,101,1285	0/1:5,38:43:76:1402,0,76	0/0:20,0:20:57:0,57,855	1/1:0,37:37:99:1449,111,0	1/1:0,36:36:99:1401,108,0	0/0:36,0:36:99:0,100,1440	1/1:0,40:40:99:1555,120,0	0/0:25,0:25:60:0,60,900	0/1:3,6:9:64:216,0,64	0/1:8,22:30:99:818,0,175	1/1:0,28:28:84:1011,84,0	0/0:26,0:26:37:0,37,965	0/0:25,0:25:66:0,66,990	0/0:4,0:4:12:0,12,158	0/0:17,0:17:51:0,51,645	0/0:26,0:26:72:0,72,917	0/0:4,0:4:0:0,0,87	0/0:15,0:15:45:0,45,499	0/1:22,4:26:79:79,0,732	1/1:0,53:53:99:2180,160,0	0/0:27,0:27:72:0,72,1080	0/0:15,0:15:42:0,42,630	0/0:30,0:30:90:0,90,1111	0/0:21,0:21:51:0,51,765	0/0:27,0:27:72:0,72,1080	1/1:0,10:10:30:406,30,0	1/1:0,41:41:99:1643,123,0	0/1:17,33:50:99:1215,0,492	0/0:24,0:24:72:0,72,884	0/0:26,0:26:72:0,72,1080	0/0:19,0:19:57:0,57,740	0/0:30,0:30:81:0,81,1215	1/1:0,6:6:18:235,18,0	1/1:2,26:28:35:1016,35,0	0/0:28,0:28:72:0,72,1080	0/0:20,0:20:60:0,60,712	0/0:12,0:12:30:0,30,450	0/0:21,0:21:60:0,60,692	1/1:0,32:32:96:1318,96,0	1/1:0,40:40:99:1542,120,0	1/1:0,30:30:90:1055,90,0	1/1:0,32:32:96:1176,96,0	1/1:0,42:42:99:1711,126,0	1/1:0,44:44:99:1761,132,0	0/0:21,0:21:60:0,60,734	1/1:0,43:43:99:1771,129,0	0/0:30,0:30:81:0,81,1215	0/1:25,8:33:99:230,0,766	0/0:27,0:27:72:0,72,1080	1/1:0,16:16:48:643,48,0	0/1:19,9:28:99:274,0,624	0/1:7,42:49:99:1539,0,109	0/1:7,29:36:99:1018,0,169	0/0:38,0:38:99:0,99,1485	1/1:0,45:45:99:1779,135,0	0/0:24,0:24:63:0,63,945	0/0:29,0:29:84:0,84,1084	1/1:0,47:47:99:1934,141,0	0/0:25,0:25:72:0,72,943	1/1:0,38:38:99:1512,114,0	1/1:0,39:39:99:1603,117,0	0/0:22,0:22:60:0,60,900	0/1:3,22:25:50:797,0,50
Chr1	27801565	.	G	GA	142.63	.	AC=7;AF=0.070;AN=100;BaseQRankSum=0.068;DP=1160;ExcessHet=0.9762;FS=4.390;InbreedingCoeff=0.3798;MLEAC=7;MLEAF=0.070;MQ=60.00;MQRankSum=0.00;QD=0.82;ReadPosRankSum=1.01;SOR=0.352	GT:AD:DP:GQ:PL	./.:0,0:0:0:0,0,0	./.:0,0:0:0:0,0,0	0/0:31,0:31:90:0,90,1350	0/1:26,3:29:6:6,0,719	0/0:17,0:17:45:0,45,675	0/0:6,0:6:15:0,15,225	0/0:31,0:31:87:0,87,1305	0/0:27,0:27:48:0,48,720	0/0:34,0:34:42:0,42,630	./.:0,0:0:0:0,0,0	0/0:33,0:33:90:0,90,1350	0/0:5,0:5:15:0,15,202	0/0:20,0:20:60:0,60,716	./.:0,0:0:0:0,0,0	./.:0,0:0:0:0,0,0	0/0:31,0:31:90:0,90,1196	./.:0,0:0:0:0,0,0	0/1:21,3:24:21:21,0,579	0/0:3,0:3:9:0,9,118	0/0:34,0:34:18:0,18,270	./.:0,0:0:0:0,0,0	0/0:21,0:21:63:0,63,878	0/0:30,0:30:84:0,84,1260	0/0:3,0:3:9:0,9,118	0/1:20,3:23:17:17,0,551	0/0:30,0:30:84:0,84,1260	0/0:3,0:3:9:0,9,115	0/0:14,0:14:39:0,39,585	0/0:25,0:25:54:0,54,810	./.:0,0:0:0:0,0,0	0/0:27,0:27:75:0,75,1125	0/0:15,0:15:45:0,45,487	0/0:24,0:24:72:0,72,876	0/0:20,0:20:60:0,60,754	0/0:20,0:20:57:0,57,855	./.:0,0:0:0:0,0,0	./.:0,0:0:0:0,0,0	0/0:38,0:38:30:0,30,450	0/0:28,0:28:81:0,81,1215	0/1:19,4:23:55:55,0,520	0/0:16,0:16:45:0,45,675	0/0:20,0:20:60:0,60,740	./.:0,0:0:0:0,0,0	0/0:1,0:1:3:0,3,40	0/0:21,0:21:60:0,60,900	0/0:15,0:15:42:0,42,630	0/0:6,0:6:18:0,18,255	0/0:21,0:21:60:0,60,900	./.:0,0:0:0:0,0,0	./.:0,0:0:0:0,0,0	./.:37,0:37:0:0,0,0	./.:0,0:0:0:0,0,0	./.:0,0:0:0:0,0,0	./.:0,0:0:0:0,0,0	0/0:21,0:21:57:0,57,855	./.:0,0:0:0:0,0,0	0/0:20,0:20:60:0,60,746	0/0:27,0:27:72:0,72,1080	0/0:23,0:23:66:0,66,990	./.:0,0:0:0:0,0,0	0/1:18,2:20:2:2,0,497	0/0:45,0:45:21:0,21,315	0/0:5,0:5:15:0,15,193	0/0:25,0:25:72:0,72,1080	./.:0,0:0:0:0,0,0	0/0:27,0:27:81:0,81,1020	0/1:21,3:24:21:21,0,579	./.:0,0:0:0:0,0,0	0/1:25,5:30:65:65,0,657	./.:0,0:0:0:0,0,0	./.:0,0:0:0:0,0,0	0/0:26,0:26:72:0,72,1080	0/0:34,0:34:24:0,24,360
Chr1	27801612	.	A	G	1026.52	.	AC=19;AF=0.164;AN=116;BaseQRankSum=0.842;DP=1236;ExcessHet=0.0000;FS=7.302;InbreedingCoeff=0.6362;MLEAC=17;MLEAF=0.147;MQ=60.00;MQRankSum=0.00;QD=23.33;ReadPosRankSum=1.59;SOR=0.321	GT:AD:DP:GQ:PL	./.:0,0:0:0:0,0,0	1/1:0,3:3:9:119,9,0	0/0:39,0:39:99:0,117,1371	0/0:28,0:28:81:0,81,1215	0/0:20,0:20:57:0,57,855	0/0:7,0:7:21:0,21,245	0/0:40,0:40:99:0,114,1598	0/0:16,0:16:11:0,11,524	0/0:20,0:20:41:0,41,677	./.:1,0:1:0:0,0,0	0/0:31,0:31:90:0,90,1350	0/1:3,2:5:64:64,0,97	0/0:28,0:28:81:0,81,1215	./.:0,0:0:0:0,0,0	1/1:0,3:3:7:83,7,0	0/0:34,0:34:99:0,99,1381	./.:0,0:0:0:0,0,0	0/0:35,0:35:99:0,99,1330	0/0:3,0:3:9:0,9,86	0/0:8,0:8:24:0,24,245	./.:0,0:0:0:0,0,0	0/0:26,0:26:78:0,78,967	0/0:34,0:34:99:0,99,1233	0/0:7,0:7:21:0,21,257	0/0:24,0:24:72:0,72,961	0/0:30,0:30:75:0,75,1125	0/0:6,0:6:18:0,18,232	0/0:17,0:17:48:0,48,720	0/0:22,0:22:60:0,60,793	1/1:0,3:3:9:123,9,0	0/0:27,0:27:72:0,72,1080	0/0:17,0:17:51:0,51,585	0/0:31,0:31:90:0,90,1350	0/0:28,0:28:78:0,78,1170	0/0:20,0:20:60:0,60,767	./.:0,0:0:0:0,0,0	./.:1,0:1:0:0,0,0	0/0:15,0:15:42:0,42,630	0/0:25,0:25:66:0,66,990	0/0:18,0:18:51:0,51,765	0/0:20,0:20:60:0,60,670	0/0:24,0:24:72:0,72,885	1/1:0,3:3:9:121,9,0	0/1:3,4:7:95:141,0,95	0/0:33,0:33:99:0,99,1099	0/0:20,0:20:60:0,60,646	0/0:14,0:14:42:0,42,508	0/0:22,0:22:60:0,60,786	./.:0,0:0:0:0,0,0	./.:0,0:0:0:0,0,0	1/1:0,2:2:6:70,6,0	./.:0,0:0:0:0,0,0	./.:1,0:1:0:0,0,0	./.:1,0:1:0:0,0,0	0/0:26,0:26:66:0,66,990	1/1:0,3:3:9:125,9,0	0/0:34,0:34:99:0,99,1246	0/0:30,0:30:50:0,50,1114	0/0:29,0:29:81:0,81,1215	./.:1,0:1:0:0,0,0	0/0:30,0:30:90:0,90,1017	0/0:6,0:6:15:0,15,225	0/1:7,2:9:51:51,0,210	0/0:31,0:31:90:0,90,1203	1/1:0,4:4:12:155,12,0	0/0:28,0:28:75:0,75,1125	0/0:30,0:30:84:0,84,1260	1/1:0,2:2:6:82,6,0	0/0:38,0:38:99:0,100,1412	./.:1,0:1:0:0,0,0	./.:0,0:0:0:0,0,0	0/0:34,0:34:99:0,99,1195	0/0:9,0:9:27:0,27,275
Chr1	27801639	.	T	C	9666.91	.	AC=56;AF=0.384;AN=146;BaseQRankSum=1.22;DP=2276;ExcessHet=0.0000;FS=21.990;InbreedingCoeff=0.6932;MLEAC=55;MLEAF=0.377;MQ=60.00;MQRankSum=0.00;QD=26.93;ReadPosRankSum=0.780;SOR=0.791	GT:AD:DP:GQ:PL	1/1:0,8:8:24:321,24,0	1/1:0,10:10:30:403,30,0	0/0:43,0:43:99:0,118,1630	0/0:33,0:33:87:0,87,1305	0/0:20,0:20:60:0,60,768	0/0:6,0:6:18:0,18,182	0/0:40,0:40:99:0,114,1598	0/1:13,6:19:99:187,0,466	0/1:29,8:37:99:206,0,883	1/1:0,7:7:21:279,21,0	0/0:37,0:37:99:0,108,1478	0/1:3,7:10:89:253,0,89	0/0:31,0:31:90:0,90,1199	1/1:0,6:6:18:237,18,0	1/1:0,9:9:27:344,27,0	0/0:34,0:34:99:0,99,1381	1/1:0,9:9:27:336,27,0	0/0:35,0:35:99:0,99,1330	0/1:1,2:3:31:68,0,31	0/1:5,7:12:99:238,0,158	1/1:0,5:5:15:177,15,0	0/0:30,0:30:87:0,87,1305	0/0:34,0:34:99:0,99,1233	0/0:9,0:9:27:0,27,334	0/0:25,0:25:72:0,72,953	0/0:30,0:30:90:0,90,900	0/0:7,0:7:18:0,18,270	0/0:16,0:16:45:0,45,675	0/0:26,2:28:12:0,12,858	1/1:0,13:13:39:503,39,0	0/0:31,0:31:90:0,90,1350	0/0:21,0:21:60:0,60,802	0/0:37,0:37:99:0,105,1575	0/0:33,0:33:99:0,99,1144	0/0:28,0:28:84:0,84,1041	1/1:0,5:5:15:196,15,0	1/1:0,12:12:36:458,36,0	0/1:19,5:24:99:132,0,560	0/0:27,0:27:81:0,81,960	0/0:20,0:20:54:0,54,810	0/0:27,0:27:81:0,81,959	0/0:31,0:31:90:0,90,1350	1/1:0,2:2:6:81,6,0	0/1:2,7:9:48:245,0,48	0/0:36,0:36:99:0,105,1376	0/0:21,0:21:57:0,57,855	0/0:16,0:16:45:0,45,675	0/0:28,0:28:81:0,81,939	1/1:0,15:15:45:605,45,0	1/1:0,5:5:15:192,15,0	1/1:0,7:7:21:248,21,0	1/1:0,9:9:27:326,27,0	1/1:0,10:10:30:406,30,0	1/1:0,7:7:21:274,21,0	0/0:26,0:26:72:0,72,929	1/1:0,12:12:36:483,36,0	0/0:37,0:37:99:0,111,1346	0/0:29,2:31:12:0,12,965	0/0:34,0:34:99:0,102,1175	1/1:0,4:4:12:163,12,0	0/0:36,2:38:38:0,38,1144	0/1:5,8:13:99:279,0,129	0/1:9,7:16:99:225,0,277	0/0:34,0:34:99:0,99,1235	1/1:0,10:10:30:383,30,0	0/0:33,0:33:99:0,99,1149	0/0:33,0:33:99:0,99,1207	1/1:0,6:6:18:245,18,0	0/0:38,0:38:99:0,100,1412	1/1:0,14:14:42:549,42,0	1/1:0,10:10:30:403,30,0	0/0:34,0:34:99:0,99,1283	0/1:11,10:21:99:333,0,278
Chr1	27801883	.	G	A	442.47	.	AC=6;AF=0.600;AN=10;DP=18;ExcessHet=0.0000;FS=0.000;InbreedingCoeff=0.3502;MLEAC=37;MLEAF=1.00;MQ=60.00;QD=27.17;SOR=0.941	GT:AD:DP:GQ:PGT:PID:PL:PS	./.:0,0:0:0:.:.:0,0,0	./.:0,0:0:0:.:.:0,0,0	0/0:2,0:2:6:.:.:0,6,45	./.:0,0:0:0:.:.:0,0,0	./.:0,0:0:0:.:.:0,0,0	./.:0,0:0:0:.:.:0,0,0	./.:0,0:0:0:.:.:0,0,0	./.:0,0:0:0:.:.:0,0,0	./.:0,0:0:0:.:.:0,0,0	./.:0,0:0:0:.:.:0,0,0	./.:0,0:0:0:.:.:0,0,0	./.:0,0:0:0:.:.:0,0,0	./.:0,0:0:0:.:.:0,0,0	./.:0,0:0:0:.:.:0,0,0	./.:0,0:0:0:.:.:0,0,0	./.:0,0:0:0:.:.:0,0,0	./.:1,0:1:0:.:.:0,0,0	./.:0,0:0:0:.:.:0,0,0	./.:1,0:1:0:.:.:0,0,0	./.:1,0:1:0:.:.:0,0,0	./.:0,0:0:0:.:.:0,0,0	./.:0,0:0:0:.:.:0,0,0	./.:0,0:0:0:.:.:0,0,0	./.:0,0:0:0:.:.:0,0,0	./.:0,0:0:0:.:.:0,0,0	./.:0,0:0:0:.:.:0,0,0	./.:0,0:0:0:.:.:0,0,0	./.:0,0:0:0:.:.:0,0,0	./.:0,0:0:0:.:.:0,0,0	./.:0,0:0:0:.:.:0,0,0	./.:0,0:0:0:.:.:0,0,0	./.:0,0:0:0:.:.:0,0,0	./.:0,0:0:0:.:.:0,0,0	./.:0,0:0:0:.:.:0,0,0	./.:0,0:0:0:.:.:0,0,0	./.:0,0:0:0:.:.:0,0,0	1|1:0,3:3:9:1|1:27801883_G_A:123,9,0:27801883	./.:0,0:0:0:.:.:0,0,0	./.:0,0:0:0:.:.:0,0,0	./.:0,0:0:0:.:.:0,0,0	./.:0,0:0:0:.:.:0,0,0	./.:0,0:0:0:.:.:0,0,0	./.:0,0:0:0:.:.:0,0,0	./.:0,0:0:0:.:.:0,0,0	./.:0,0:0:0:.:.:0,0,0	./.:0,0:0:0:.:.:0,0,0	./.:0,0:0:0:.:.:0,0,0	./.:0,0:0:0:.:.:0,0,0	./.:1,0:1:0:.:.:0,0,0	./.:0,0:0:0:.:.:0,0,0	./.:0,0:0:0:.:.:0,0,0	./.:0,0:0:0:.:.:0,0,0	1|1:0,2:2:6:1|1:27801883_G_A:85,6,0:27801883	./.:2,0:2:0:.:.:0,0,0	./.:0,0:0:0:.:.:0,0,0	1|1:0,2:2:6:1|1:27801883_G_A:90,6,0:27801883	./.:0,0:0:0:.:.:0,0,0	./.:0,0:0:0:.:.:0,0,0	./.:0,0:0:0:.:.:0,0,0	./.:0,0:0:0:.:.:0,0,0	./.:0,0:0:0:.:.:0,0,0	./.:0,0:0:0:.:.:0,0,0	./.:1,0:1:0:.:.:0,0,0	./.:0,0:0:0:.:.:0,0,0	./.:0,0:0:0:.:.:0,0,0	./.:0,0:0:0:.:.:0,0,0	./.:0,0:0:0:.:.:0,0,0	./.:0,0:0:0:.:.:0,0,0	./.:0,0:0:0:.:.:0,0,0	./.:0,0:0:0:.:.:0,0,0	./.:0,0:0:0:.:.:0,0,0	0/0:1,0:1:3:.:.:0,3,36	./.:0,0:0:0:.:.:0,0,0
Chr1	27801905	.	TG	T	397.21	.	AC=6;AF=0.600;AN=10;DP=21;ExcessHet=0.0000;FS=0.000;InbreedingCoeff=0.3429;MLEAC=37;MLEAF=1.00;MQ=60.00;QD=27.43;SOR=0.693	GT:AD:DP:GQ:PGT:PID:PL:PS	./.:1,0:1:0:.:.:0,0,0	./.:2,0:2:0:.:.:0,0,0	0/0:1,0:1:3:.:.:0,3,33	./.:0,0:0:0:.:.:0,0,0	./.:0,0:0:0:.:.:0,0,0	./.:0,0:0:0:.:.:0,0,0	./.:0,0:0:0:.:.:0,0,0	./.:0,0:0:0:.:.:0,0,0	./.:0,0:0:0:.:.:0,0,0	./.:0,0:0:0:.:.:0,0,0	./.:0,0:0:0:.:.:0,0,0	./.:0,0:0:0:.:.:0,0,0	./.:0,0:0:0:.:.:0,0,0	./.:0,0:0:0:.:.:0,0,0	./.:0,0:0:0:.:.:0,0,0	./.:0,0:0:0:.:.:0,0,0	./.:1,0:1:0:.:.:0,0,0	./.:0,0:0:0:.:.:0,0,0	./.:1,0:1:0:.:.:0,0,0	./.:1,0:1:0:.:.:0,0,0	./.:0,0:0:0:.:.:0,0,0	./.:0,0:0:0:.:.:0,0,0	./.:0,0:0:0:.:.:0,0,0	./.:0,0:0:0:.:.:0,0,0	./.:0,0:0:0:.:.:0,0,0	./.:0,0:0:0:.:.:0,0,0	./.:0,0:0:0:.:.:0,0,0	./.:0,0:0:0:.:.:0,0,0	./.:0,0:0:0:.:.:0,0,0	./.:1,0:1:0:.:.:0,0,0	./.:0,0:0:0:.:.:0,0,0	./.:0,0:0:0:.:.:0,0,0	./.:0,0:0:0:.:.:0,0,0	./.:0,0:0:0:.:.:0,0,0	./.:0,0:0:0:.:.:0,0,0	./.:0,0:0:0:.:.:0,0,0	1|1:0,3:3:9:1|1:27801883_G_A:123,9,0:27801883	./.:0,0:0:0:.:.:0,0,0	./.:0,0:0:0:.:.:0,0,0	./.:0,0:0:0:.:.:0,0,0	./.:0,0:0:0:.:.:0,0,0	./.:0,0:0:0:.:.:0,0,0	./.:0,0:0:0:.:.:0,0,0	./.:0,0:0:0:.:.:0,0,0	./.:0,0:0:0:.:.:0,0,0	./.:0,0:0:0:.:.:0,0,0	./.:0,0:0:0:.:.:0,0,0	./.:0,0:0:0:.:.:0,0,0	./.:0,0:0:0:.:.:0,0,0	./.:0,0:0:0:.:.:0,0,0	./.:1,0:1:0:.:.:0,0,0	./.:0,0:0:0:.:.:0,0,0	1|1:0,1:1:3:1|1:27801883_G_A:40,3,0:27801883	./.:2,0:2:0:.:.:0,0,0	./.:0,0:0:0:.:.:0,0,0	1|1:0,2:2:6:1|1:27801883_G_A:90,6,0:27801883	./.:0,0:0:0:.:.:0,0,0	./.:1,0:1:0:.:.:0,0,0	./.:0,0:0:0:.:.:0,0,0	./.:0,0:0:0:.:.:0,0,0	./.:0,0:0:0:.:.:0,0,0	./.:0,0:0:0:.:.:0,0,0	./.:1,0:1:0:.:.:0,0,0	./.:0,0:0:0:.:.:0,0,0	./.:0,0:0:0:.:.:0,0,0	./.:0,0:0:0:.:.:0,0,0	./.:0,0:0:0:.:.:0,0,0	./.:0,0:0:0:.:.:0,0,0	./.:0,0:0:0:.:.:0,0,0	./.:1,0:1:0:.:.:0,0,0	./.:0,0:0:0:.:.:0,0,0	0/0:1,0:1:3:.:.:0,3,36	./.:0,0:0:0:.:.:0,0,0
Chr1	27802237	.	G	C	35225.4	.	AC=58;AF=0.397;AN=146;BaseQRankSum=1.25;DP=2674;ExcessHet=0.0000;FS=8.955;InbreedingCoeff=0.5870;MLEAC=59;MLEAF=0.404;MQ=60.00;MQRankSum=0.00;QD=31.97;ReadPosRankSum=0.616;SOR=0.877	GT:AD:DP:GQ:PL	1/1:0,26:26:78:1048,78,0	1/1:0,24:24:72:987,72,0	0/0:38,0:38:99:0,99,1485	0/0:37,0:37:99:0,105,1423	0/0:27,0:27:40:0,40,967	0/0:7,0:7:21:0,21,272	0/0:44,0:44:99:0,120,1800	0/1:18,17:35:99:596,0,558	0/1:28,14:42:99:403,0,871	1/1:0,28:28:84:1127,84,0	0/0:43,0:43:99:0,101,1587	0/1:4,30:34:61:1121,0,61	0/0:32,0:32:90:0,90,1350	1/1:0,18:18:54:724,54,0	1/1:0,25:25:75:1000,75,0	0/0:47,0:47:99:0,104,1800	1/1:0,40:40:99:1565,120,0	0/0:41,0:41:99:0,117,1755	0/1:1,5:6:20:186,0,20	0/1:3,28:31:28:1047,0,28	1/1:0,11:11:33:395,33,0	0/0:38,0:38:99:0,105,1485	0/0:42,0:42:99:0,109,1578	0/0:21,0:21:60:0,60,719	0/0:25,0:25:72:0,72,930	0/0:36,0:36:99:0,99,1485	0/0:8,0:8:0:0,0,212	0/0:17,0:17:51:0,51,698	0/1:25,5:30:99:113,0,824	1/1:0,35:35:99:1434,105,0	0/0:37,0:37:99:0,105,1384	0/0:22,0:22:63:0,63,945	0/0:38,0:38:99:0,108,1620	0/0:28,0:28:81:0,81,1215	0/0:30,0:30:90:0,90,1226	1/1:0,11:11:33:448,33,0	1/1:0,40:40:99:1590,120,0	0/1:18,28:46:99:1030,0,517	0/0:42,0:42:99:0,105,1766	0/0:28,0:28:72:0,72,1080	0/0:23,0:23:60:0,60,798	0/0:30,0:30:84:0,84,1260	0/1:1,6:7:18:224,0,18	0/1:4,15:19:99:553,0,104	0/0:37,0:37:99:0,102,1530	0/0:22,0:22:60:0,60,810	0/0:26,0:26:75:0,75,1125	0/0:25,0:25:72:0,72,1080	1/1:0,38:38:99:1554,114,0	1/1:0,33:33:99:1313,99,0	1/1:1,37:38:78:1282,78,0	1/1:0,34:34:99:1262,102,0	1/1:0,35:35:99:1415,105,0	1/1:0,31:31:93:1253,93,0	0/0:35,0:35:99:0,102,1246	1/1:0,35:35:99:1439,105,0	0/0:43,0:43:99:0,117,1755	0/1:22,8:30:99:243,0,822	0/0:37,0:37:99:0,105,1427	1/1:0,18:18:54:731,54,0	0/1:39,7:46:99:141,0,1242	0/1:9,31:40:99:1130,0,175	0/1:7,31:38:99:1116,0,128	0/0:34,0:34:90:0,90,1350	1/1:0,44:44:99:1769,132,0	0/0:35,0:35:99:0,99,1485	0/0:41,0:41:99:0,107,1541	1/1:0,37:37:99:1533,111,0	0/0:44,0:44:99:0,110,1710	1/1:0,24:24:72:983,72,0	1/1:0,37:37:99:1527,111,0	0/0:28,0:28:81:0,81,994	0/1:8,28:36:99:1026,0,191
Chr1	27803102	.	AAT	A	82.55	.	AC=1;AF=7.353e-03;AN=136;BaseQRankSum=-1.777e+00;DP=1909;ExcessHet=0.0000;FS=1.975;InbreedingCoeff=0.2647;MLEAC=1;MLEAF=7.353e-03;MQ=60.00;MQRankSum=0.00;QD=3.44;ReadPosRankSum=-1.042e+00;SOR=0.269	GT:AD:DP:GQ:PGT:PID:PL:PS	0/0:18,0:18:9:.:.:0,9,135	./.:34,0:34:0:.:.:0,0,0	0/0:31,0:31:90:.:.:0,90,1008	0/0:33,0:33:99:.:.:0,99,1266	0/0:31,0:31:90:.:.:0,90,995	0/0:15,0:15:45:.:.:0,45,466	0/0:42,0:42:99:.:.:0,107,1746	0|1:20,4:24:99:0|1:27803102_AAT_A:100,0,708:27803102	0/0:41,0:41:81:.:.:0,81,1215	./.:24,0:24:0:.:.:0,0,0	0/0:33,0:33:99:.:.:0,99,1260	0/0:36,0:36:30:.:.:0,30,450	0/0:35,0:35:99:.:.:0,99,1235	0/0:29,0:29:3:.:.:0,3,45	0/0:16,0:16:3:.:.:0,3,45	0/0:39,0:39:99:.:.:0,105,1575	0/0:21,0:21:3:.:.:0,3,45	0/0:27,0:27:81:.:.:0,81,1043	0/0:4,0:4:6:.:.:0,6,90	0/0:17,0:17:18:.:.:0,18,270	0/0:17,0:17:21:.:.:0,21,315	0/0:30,0:30:84:.:.:0,84,1260	0/0:35,0:35:99:.:.:0,99,1301	0/0:9,0:9:27:.:.:0,27,340	0/0:16,0:16:48:.:.:0,48,535	0/0:32,0:32:90:.:.:0,90,1350	0/0:7,0:7:21:.:.:0,21,249	0/0:21,0:21:60:.:.:0,60,835	0/0:22,0:22:60:.:.:0,60,900	0/0:27,0:27:3:.:.:0,3,45	0/0:35,0:35:99:.:.:0,99,1485	0/0:24,0:24:66:.:.:0,66,990	0/0:41,0:41:99:.:.:0,104,1509	0/0:29,0:29:84:.:.:0,84,1260	0/0:27,0:27:81:.:.:0,81,950	0/0:8,0:8:3:.:.:0,3,45	0/0:23,0:23:6:.:.:0,6,90	0/0:38,0:40:99:.:.:0,114,1678	0/0:31,0:31:90:.:.:0,90,1350	0/0:20,0:20:60:.:.:0,60,716	0/0:25,0:25:72:.:.:0,72,900	0/0:31,0:31:90:.:.:0,90,1350	0/0:6,0:6:3:.:.:0,3,45	0/0:22,0:22:9:.:.:0,9,135	0/0:40,0:40:99:.:.:0,102,1274	0/0:24,0:24:72:.:.:0,72,924	0/0:25,0:25:75:.:.:0,75,855	0/0:14,0:14:42:.:.:0,42,475	0/0:29,0:29:9:.:.:0,9,135	0/0:33,0:33:12:.:.:0,12,180	0/0:20,0:20:3:.:.:0,3,45	0/0:18,0:18:9:.:.:0,9,135	0/0:21,0:21:9:.:.:0,9,135	0/0:26,0:26:3:.:.:0,3,45	0/0:36,0:36:99:.:.:0,99,1294	0/0:31,0:31:12:.:.:0,12,180	0/0:42,0:42:99:.:.:0,114,1654	0/0:29,0:29:57:.:.:0,57,855	0/0:41,0:41:99:.:.:0,114,1710	./.:1,0:1:0:.:.:0,0,0	0/0:26,0:26:72:.:.:0,72,1080	0/0:27,0:27:21:.:.:0,21,315	0/0:30,0:30:9:.:.:0,9,135	0/0:27,0:27:75:.:.:0,75,1125	./.:25,0:25:0:.:.:0,0,0	0/0:28,0:28:81:.:.:0,81,1215	0/0:40,0:40:99:.:.:0,103,1710	0/0:16,0:16:12:.:.:0,12,180	0/0:38,0:38:99:.:.:0,105,1432	./.:25,0:25:0:.:.:0,0,0	0/0:19,0:19:3:.:.:0,3,45	0/0:21,0:21:60:.:.:0,60,900	0/0:25,0:25:6:.:.:0,6,90
Chr1	27803104	.	T	C,*	7858.34	.	AC=50,1;AF=0.352,7.042e-03;AN=142;BaseQRankSum=2.31;DP=2118;ExcessHet=0.0000;FS=233.857;InbreedingCoeff=0.6410;MLEAC=51,1;MLEAF=0.359,7.042e-03;MQ=60.00;MQRankSum=0.00;QD=23.04;ReadPosRankSum=1.29;SOR=7.469	GT:AD:DP:GQ:PGT:PID:PL:PS	1/1:0,7,0:7:21:.:.:280,21,0,280,21,280	1/1:0,2,0:2:6:.:.:82,6,0,82,6,82	0/0:31,0,0:31:90:.:.:0,90,1008,90,1008,1008	0/0:33,0,0:33:99:.:.:0,99,1266,99,1266,1266	0/0:31,0,0:31:90:.:.:0,90,995,90,995,995	0/0:15,0,0:15:45:.:.:0,45,466,45,466,466	0/0:42,0,0:42:99:.:.:0,107,1746,107,1746,1746	0|2:20,0,4:24:99:0|1:27803102_AAT_A:100,156,875,0,720,708:27803102	0/1:30,5,0:35:98:.:.:98,0,915,188,930,1118	1/1:0,9,0:9:27:.:.:355,27,0,355,27,355	0/0:34,0,0:34:93:.:.:0,93,1395,93,1395,1395	0/1:9,10,0:19:99:.:.:342,0,237,369,267,636	0/0:35,0,0:35:99:.:.:0,99,1235,99,1235,1235	1/1:0,10,0:10:30:.:.:396,30,0,396,30,396	1/1:0,6,0:6:18:.:.:238,18,0,238,18,238	0/0:39,0,0:39:99:.:.:0,105,1575,105,1575,1575	1/1:0,7,0:7:21:.:.:269,21,0,269,21,269	0/0:27,0,0:27:81:.:.:0,81,1043,81,1043,1043	0/0:3,0,0:3:0:.:.:0,0,33,0,33,33	0/1:5,3,0:8:97:.:.:97,0,140,112,149,261	1/1:0,7,0:7:21:.:.:242,21,0,242,21,242	0/0:30,0,0:30:84:.:.:0,84,1260,84,1260,1260	0/0:35,0,0:35:99:.:.:0,99,1301,99,1301,1301	0/0:9,0,0:9:27:.:.:0,27,340,27,340,340	0/0:16,0,0:16:48:.:.:0,48,535,48,535,535	0/0:32,0,0:32:90:.:.:0,90,1350,90,1350,1350	0/0:7,0,0:7:21:.:.:0,21,249,21,249,249	0/0:24,0,0:24:72:.:.:0,72,857,72,857,857	0/0:20,0,0:20:21:.:.:0,21,643,21,643,643	1/1:0,10,0:10:30:.:.:406,30,0,406,30,406	0/0:36,0,0:36:93:.:.:0,93,1395,93,1395,1395	0/0:24,0,0:24:66:.:.:0,66,990,66,990,990	0/0:41,0,0:41:99:.:.:0,104,1509,104,1509,1509	0/0:29,0,0:29:84:.:.:0,84,1260,84,1260,1260	0/0:27,0,0:27:81:.:.:0,81,950,81,950,950	./.:1,0,0:1:0:.:.:0,0,0,0,0,0	1/1:0,5,0:5:15:.:.:202,15,0,202,15,202	0/1:24,5,2:31:99:.:.:119,0,777,142,786,1500	0/0:31,0,0:31:90:.:.:0,90,1350,90,1350,1350	0/0:20,0,0:20:60:.:.:0,60,716,60,716,716	0/0:25,0,0:25:72:.:.:0,72,900,72,900,900	0/0:31,0,0:31:90:.:.:0,90,1350,90,1350,1350	0/1:1,2,0:3:29:.:.:73,0,29,76,35,110	0/1:2,5,0:7:53:.:.:183,0,53,189,69,257	0/0:40,0,0:40:99:.:.:0,102,1274,102,1274,1274	0/0:24,0,0:24:72:.:.:0,72,924,72,924,924	0/0:28,0,0:28:81:.:.:0,81,1215,81,1215,1215	0/0:14,0,0:14:42:.:.:0,42,475,42,475,475	1/1:0,13,0:13:39:.:.:500,39,0,500,39,500	1/1:0,11,0:11:33:.:.:431,33,0,431,33,431	1/1:0,5,0:5:15:.:.:173,15,0,173,15,173	1/1:0,7,0:7:21:.:.:250,21,0,250,21,250	1/1:0,12,0:12:36:.:.:484,36,0,484,36,484	1/1:0,10,0:10:30:.:.:404,30,0,404,30,404	0/0:36,0,0:36:99:.:.:0,99,1294,99,1294,1294	1/1:0,9,0:9:27:.:.:369,27,0,369,27,369	0/0:42,0,0:42:99:.:.:0,114,1654,114,1654,1654	0/1:19,2,0:21:18:.:.:18,0,562,76,568,644	0/0:41,0,0:41:99:.:.:0,114,1710,114,1710,1710	./.:1,0,0:1:0:.:.:0,0,0,0,0,0	0/0:26,0,0:26:72:.:.:0,72,1080,72,1080,1080	0/1:5,5,0:10:99:.:.:173,0,162,188,177,365	0/1:3,8,0:11:61:.:.:275,0,61,284,85,370	0/0:27,0,0:27:75:.:.:0,75,1125,75,1125,1125	1/1:0,10,0:10:30:.:.:398,30,0,398,30,398	0/0:28,0,0:28:81:.:.:0,81,1215,81,1215,1215	0/0:40,0,0:40:99:.:.:0,103,1710,103,1710,1710	1/1:0,8,0:8:24:.:.:326,24,0,326,24,326	0/0:38,0,0:38:72:.:.:0,72,1261,72,1261,1261	1/1:0,10,0:10:30:.:.:407,30,0,407,30,407	1/1:0,5,0:5:15:.:.:204,15,0,204,15,204	0/0:21,0,0:21:60:.:.:0,60,900,60,900,900	0/1:4,5,0:9:96:.:.:177,0,96,189,111,300
Chr1	27803113	.	C	T	9822.18	.	AC=54;AF=0.375;AN=144;BaseQRankSum=-6.010e-01;DP=2281;ExcessHet=0.0000;FS=113.505;InbreedingCoeff=0.6053;MLEAC=54;MLEAF=0.375;MQ=60.00;MQRankSum=0.00;QD=22.95;ReadPosRankSum=-1.880e-01;SOR=5.100	GT:AD:DP:GQ:PGT:PID:PL:PS	1/1:0,4:4:12:.:.:152,12,0	1/1:0,6:6:18:.:.:249,18,0	0/0:34,0:34:99:.:.:0,99,1164	0/0:33,0:33:99:.:.:0,99,1266	0/0:32,0:32:87:.:.:0,87,1305	0/0:15,0:15:45:.:.:0,45,462	0/0:42,0:42:99:.:.:0,107,1746	0|1:25,5:30:99:0|1:27803102_AAT_A:121,0,845:27803102	0/1:33,7:40:99:.:.:158,0,1161	1/1:0,12:12:36:.:.:453,36,0	0/0:37,0:37:99:.:.:0,99,1485	0/1:10,6:16:99:.:.:195,0,366	0/0:35,0:35:99:.:.:0,99,1235	1/1:0,7:7:21:.:.:271,21,0	1/1:0,6:6:18:.:.:229,18,0	0/0:39,0:39:99:.:.:0,105,1575	1/1:0,10:10:30:.:.:376,30,0	0/0:33,0:33:90:.:.:0,90,1350	0/0:3,0:3:0:.:.:0,0,43	0/1:5,7:12:99:.:.:249,0,127	1/1:0,2:2:6:.:.:74,6,0	0/0:34,0:34:99:.:.:0,99,1485	0/0:38,0:38:99:.:.:0,99,1485	0/0:8,0:8:24:.:.:0,24,327	0/0:19,0:19:57:.:.:0,57,649	0/0:32,0:32:90:.:.:0,90,1350	0/0:8,0:8:0:.:.:0,0,224	0/0:24,0:24:72:.:.:0,72,857	0/1:22,2:24:6:.:.:6,0,778	1/1:0,3:3:9:.:.:118,9,0	0/0:36,0:36:99:.:.:0,99,1418	0/0:26,0:26:72:.:.:0,72,1080	0/0:41,0:41:99:.:.:0,104,1509	0/0:34,0:34:99:.:.:0,102,1313	0/0:30,0:30:84:.:.:0,84,1260	1/1:0,6:6:18:.:.:246,18,0	1/1:0,9:9:27:.:.:358,27,0	0/1:28,7:35:99:.:.:183,0,1001	0/0:36,0:36:93:.:.:0,93,1395	0/0:21,0:21:57:.:.:0,57,855	0/0:27,0:27:72:.:.:0,72,1080	0/0:31,0:31:90:.:.:0,90,1350	0/1:1,2:3:33:.:.:74,0,33	0/1:2,5:7:62:.:.:180,0,62	0/0:40,0:40:99:.:.:0,102,1274	0/0:27,0:27:81:.:.:0,81,1061	0/0:31,0:31:90:.:.:0,90,1350	0/0:17,0:17:51:.:.:0,51,604	1/1:0,17:17:51:.:.:686,51,0	1/1:0,8:8:24:.:.:305,24,0	1/1:0,8:8:24:.:.:274,24,0	1/1:0,7:7:21:.:.:251,21,0	1/1:0,24:24:72:.:.:940,72,0	1/1:0,14:14:42:.:.:556,42,0	0/0:36,0:36:99:.:.:0,99,1294	1/1:0,6:6:18:.:.:250,18,0	0/0:42,0:42:99:.:.:0,114,1654	0/1:21,2:23:13:.:.:13,0,613	0/0:41,0:41:99:.:.:0,114,1710	./.:1,0:1:0:.:.:0,0,0	0/0:34,0:34:93:.:.:0,93,1395	0/1:5,11:16:99:.:.:389,0,128	0/1:3,8:11:58:.:.:273,0,58	0/0:31,0:31:84:.:.:0,84,1260	1/1:0,16:16:48:.:.:608,48,0	0/0:32,0:32:81:.:.:0,81,1215	0/0:40,0:40:99:.:.:0,103,1710	1/1:0,7:7:21:.:.:278,21,0	0/0:38,0:38:99:.:.:0,99,1485	1/1:0,11:11:33:.:.:431,33,0	1/1:0,17:17:51:.:.:691,51,0	0/0:26,0:26:38:.:.:0,38,931	0/1:3,8:11:58:.:.:279,0,58
Chr1	27803765	.	C	A	344.63	.	AC=8;AF=0.167;AN=48;DP=55;ExcessHet=0.0000;FS=0.000;InbreedingCoeff=0.3718;MLEAC=18;MLEAF=0.375;MQ=60.00;QD=33.25;SOR=1.863	GT:AD:DP:GQ:PL	./.:1,0:1:0:0,0,0	1/1:0,2:2:6:84,6,0	0/0:4,0:4:9:0,9,135	0/0:1,0:1:3:0,3,18	0/0:1,0:1:3:0,3,18	./.:0,0:0:0:0,0,0	./.:0,0:0:0:0,0,0	./.:0,0:0:0:0,0,0	./.:0,0:0:0:0,0,0	1/1:0,2:2:6:81,6,0	./.:0,0:0:0:0,0,0	./.:0,0:0:0:0,0,0	0/0:3,0:3:9:0,9,83	./.:0,0:0:0:0,0,0	./.:1,0:1:0:0,0,0	0/0:1,0:1:3:0,3,37	./.:1,0:1:0:0,0,0	0/0:3,0:3:9:0,9,81	./.:0,0:0:0:0,0,0	./.:1,0:1:0:0,0,0	./.:0,0:0:0:0,0,0	0/0:1,0:1:3:0,3,19	0/0:1,0:1:3:0,3,34	0/0:1,0:1:3:0,3,35	./.:0,0:0:0:0,0,0	0/0:1,0:1:3:0,3,16	./.:0,0:0:0:0,0,0	./.:0,0:0:0:0,0,0	./.:0,0:0:0:0,0,0	./.:1,0:1:0:0,0,0	0/0:3,0:3:9:0,9,88	./.:0,0:0:0:0,0,0	./.:0,0:0:0:0,0,0	0/0:1,0:1:3:0,3,35	0/0:2,0:2:6:0,6,45	./.:1,0:1:0:0,0,0	./.:1,0:1:0:0,0,0	0/0:4,0:4:12:0,12,156	./.:0,0:0:0:0,0,0	./.:0,0:0:0:0,0,0	./.:0,0:0:0:0,0,0	./.:0,0:0:0:0,0,0	./.:0,0:0:0:0,0,0	./.:0,0:0:0:0,0,0	./.:0,0:0:0:0,0,0	0/0:1,0:1:3:0,3,36	./.:0,0:0:0:0,0,0	0/0:1,0:1:3:0,3,21	1/1:0,2:2:6:82,6,0	./.:0,0:0:0:0,0,0	./.:0,0:0:0:0,0,0	./.:0,0:0:0:0,0,0	1/1:0,2:2:6:81,6,0	./.:0,0:0:0:0,0,0	0/0:2,0:2:6:0,6,40	./.:1,0:1:0:0,0,0	0/0:1,0:1:3:0,3,32	./.:0,0:0:0:0,0,0	0/0:1,0:1:3:0,3,22	./.:0,0:0:0:0,0,0	./.:0,0:0:0:0,0,0	./.:0,0:0:0:0,0,0	./.:2,0:2:0:0,0,0	0/0:1,0:1:3:0,3,34	./.:0,0:0:0:0,0,0	./.:0,0:0:0:0,0,0	./.:0,0:0:0:0,0,0	./.:1,0:1:0:0,0,0	./.:0,0:0:0:0,0,0	./.:0,0:0:0:0,0,0	./.:1,0:1:0:0,0,0	./.:0,0:0:0:0,0,0	./.:1,0:1:0:0,0,0
Chr1	27803846	.	A	G	86.94	.	AC=2;AF=0.056;AN=36;DP=45;ExcessHet=0.0000;FS=0.000;InbreedingCoeff=0.3447;MLEAC=6;MLEAF=0.167;MQ=60.00;QD=27.76;SOR=2.303	GT:AD:DP:GQ:PL	./.:1,0:1:0:0,0,0	./.:0,0:0:0:0,0,0	./.:0,0:0:0:0,0,0	0/0:1,0:1:3:0,3,18	0/0:1,0:1:3:0,3,18	./.:0,0:0:0:0,0,0	./.:0,0:0:0:0,0,0	./.:0,0:0:0:0,0,0	0/0:1,0:1:3:0,3,19	./.:1,0:1:0:0,0,0	./.:0,0:0:0:0,0,0	./.:0,0:0:0:0,0,0	0/0:2,0:2:6:0,6,59	./.:0,0:0:0:0,0,0	./.:1,0:1:0:0,0,0	./.:0,0:0:0:0,0,0	./.:0,0:0:0:0,0,0	0/0:2,0:2:6:0,6,55	./.:0,0:0:0:0,0,0	./.:0,0:0:0:0,0,0	./.:0,0:0:0:0,0,0	./.:0,0:0:0:0,0,0	0/0:2,0:2:6:0,6,67	0/0:2,0:2:6:0,6,68	./.:0,0:0:0:0,0,0	./.:0,0:0:0:0,0,0	./.:0,0:0:0:0,0,0	./.:0,0:0:0:0,0,0	./.:0,0:0:0:0,0,0	./.:1,0:1:0:0,0,0	0/0:2,0:2:6:0,6,76	./.:0,0:0:0:0,0,0	0/0:1,0:1:3:0,3,34	0/0:3,0:3:6:0,6,90	0/0:1,0:1:3:0,3,37	./.:0,0:0:0:0,0,0	./.:1,0:1:0:0,0,0	0/0:6,0:6:0:0,0,128	./.:0,0:0:0:0,0,0	./.:0,0:0:0:0,0,0	./.:0,0:0:0:0,0,0	0/0:1,0:1:3:0,3,32	./.:0,0:0:0:0,0,0	./.:0,0:0:0:0,0,0	./.:0,0:0:0:0,0,0	0/0:3,0:3:9:0,9,84	./.:0,0:0:0:0,0,0	./.:0,0:0:0:0,0,0	./.:1,0:1:0:0,0,0	./.:0,0:0:0:0,0,0	./.:0,0:0:0:0,0,0	./.:0,0:0:0:0,0,0	./.:0,0:0:0:0,0,0	./.:1,0:1:0:0,0,0	0/0:1,0:1:3:0,3,38	1/1:0,2:2:6:84,6,0	./.:0,0:0:0:0,0,0	./.:0,0:0:0:0,0,0	0/0:1,0:1:3:0,3,22	./.:1,0:1:0:0,0,0	./.:0,0:0:0:0,0,0	./.:0,0:0:0:0,0,0	./.:2,0:2:0:0,0,0	0/0:1,0:1:3:0,3,34	./.:0,0:0:0:0,0,0	./.:0,0:0:0:0,0,0	./.:0,0:0:0:0,0,0	./.:0,0:0:0:0,0,0	./.:0,0:0:0:0,0,0	./.:0,0:0:0:0,0,0	./.:0,0:0:0:0,0,0	./.:0,0:0:0:0,0,0	./.:0,0:0:0:0,0,0
Chr1	27804076	.	TAC	T	77.79	.	AC=2;AF=0.025;AN=80;DP=64;ExcessHet=0.0000;FS=0.000;InbreedingCoeff=0.2993;MLEAC=3;MLEAF=0.038;MQ=60.00;QD=28.57;SOR=0.693	GT:AD:DP:GQ:PL	./.:0,0:0:0:0,0,0	./.:0,0:0:0:0,0,0	./.:0,0:0:0:0,0,0	0/0:1,0:1:3:0,3,35	./.:0,0:0:0:0,0,0	./.:0,0:0:0:0,0,0	./.:0,0:0:0:0,0,0	0/0:2,0:2:6:0,6,76	0/0:1,0:1:3:0,3,16	./.:0,0:0:0:0,0,0	0/0:2,0:2:6:0,6,63	./.:0,0:0:0:0,0,0	./.:0,0:0:0:0,0,0	./.:0,0:0:0:0,0,0	0/0:2,0:2:6:0,6,77	./.:0,0:0:0:0,0,0	0/0:1,0:1:3:0,3,35	./.:0,0:0:0:0,0,0	./.:0,0:0:0:0,0,0	./.:0,0:0:0:0,0,0	./.:0,0:0:0:0,0,0	0/0:1,0:1:3:0,3,37	0/0:1,0:1:3:0,3,22	0/0:1,0:1:3:0,3,37	0/0:2,0:2:6:0,6,74	./.:0,0:0:0:0,0,0	./.:0,0:0:0:0,0,0	./.:0,0:0:0:0,0,0	./.:0,0:0:0:0,0,0	0/0:3,0:3:3:0,3,45	0/0:1,0:1:3:0,3,36	0/0:2,0:2:6:0,6,46	0/0:2,0:2:6:0,6,72	0/0:1,0:1:3:0,3,37	./.:0,0:0:0:0,0,0	./.:0,0:0:0:0,0,0	0/0:2,0:2:6:0,6,79	0/0:3,0:3:9:0,9,116	./.:0,0:0:0:0,0,0	0/0:1,0:1:3:0,3,37	0/0:2,0:2:6:0,6,69	0/0:1,0:1:3:0,3,38	./.:0,0:0:0:0,0,0	./.:0,0:0:0:0,0,0	./.:0,0:0:0:0,0,0	0/0:1,0:1:3:0,3,33	0/0:1,0:1:3:0,3,21	./.:0,0:0:0:0,0,0	0/0:2,0:2:6:0,6,66	0/0:3,0:3:3:0,3,45	0/0:1,0:1:3:0,3,31	0/0:1,0:1:3:0,3,33	./.:0,0:0:0:0,0,0	0/0:3,0:3:6:0,6,90	0/0:1,0:1:3:0,3,15	0/0:2,0:2:3:0,3,45	0/0:1,0:1:3:0,3,18	0/0:2,0:2:6:0,6,59	0/0:1,0:1:3:0,3,20	./.:0,0:0:0:0,0,0	1/1:0,2:2:6:90,6,0	0/0:2,0:2:6:0,6,57	0/0:2,0:2:6:0,6,72	0/0:1,0:1:3:0,3,18	./.:0,0:0:0:0,0,0	0/0:1,0:1:3:0,3,35	0/0:3,0:3:9:0,9,83	0/0:1,0:1:3:0,3,22	./.:0,0:0:0:0,0,0	0/0:1,0:1:3:0,3,36	./.:0,0:0:0:0,0,0	./.:0,0:0:0:0,0,0	./.:0,0:0:0:0,0,0
Chr1	27804078	.	C	G,*	621.47	.	AC=14,2;AF=0.233,0.033;AN=60;DP=58;ExcessHet=0.0000;FS=0.000;InbreedingCoeff=0.4242;MLEAC=29,4;MLEAF=0.483,0.067;MQ=60.00;QD=27.58;SOR=1.609	GT:AD:DP:GQ:PL	./.:0,0,0:0:0:0,0,0,0,0,0	./.:0,0,0:0:0:0,0,0,0,0,0	./.:0,0,0:0:0:0,0,0,0,0,0	0/0:1,0,0:1:3:0,3,35,3,35,35	./.:0,0,0:0:0:0,0,0,0,0,0	./.:0,0,0:0:0:0,0,0,0,0,0	./.:0,0,0:0:0:0,0,0,0,0,0	1/1:0,2,0:2:6:86,6,0,86,6,86	0/0:1,0,0:1:3:0,3,16,3,16,16	./.:0,0,0:0:0:0,0,0,0,0,0	0/0:2,0,0:2:6:0,6,63,6,63,63	./.:0,0,0:0:0:0,0,0,0,0,0	./.:0,0,0:0:0:0,0,0,0,0,0	./.:0,0,0:0:0:0,0,0,0,0,0	1/1:0,2,0:2:6:82,6,0,82,6,82	./.:0,0,0:0:0:0,0,0,0,0,0	./.:1,0,0:1:0:0,0,0,0,0,0	./.:0,0,0:0:0:0,0,0,0,0,0	./.:0,0,0:0:0:0,0,0,0,0,0	./.:0,0,0:0:0:0,0,0,0,0,0	./.:0,0,0:0:0:0,0,0,0,0,0	0/0:1,0,0:1:3:0,3,37,3,37,37	0/0:1,0,0:1:3:0,3,22,3,22,22	0/0:1,0,0:1:3:0,3,37,3,37,37	0/0:2,0,0:2:6:0,6,74,6,74,74	./.:0,0,0:0:0:0,0,0,0,0,0	./.:0,0,0:0:0:0,0,0,0,0,0	./.:0,0,0:0:0:0,0,0,0,0,0	./.:0,0,0:0:0:0,0,0,0,0,0	./.:1,0,0:1:0:0,0,0,0,0,0	0/0:1,0,0:1:3:0,3,36,3,36,36	0/0:2,0,0:2:6:0,6,46,6,46,46	0/0:2,0,0:2:6:0,6,72,6,72,72	0/0:1,0,0:1:3:0,3,37,3,37,37	./.:0,0,0:0:0:0,0,0,0,0,0	./.:0,0,0:0:0:0,0,0,0,0,0	1/1:0,2,0:2:6:83,6,0,83,6,83	0/0:3,0,0:3:0:0,0,43,0,43,43	./.:0,0,0:0:0:0,0,0,0,0,0	./.:0,0,0:0:0:0,0,0,0,0,0	0/0:2,0,0:2:6:0,6,69,6,69,69	0/0:1,0,0:1:3:0,3,38,3,38,38	./.:0,0,0:0:0:0,0,0,0,0,0	./.:0,0,0:0:0:0,0,0,0,0,0	./.:0,0,0:0:0:0,0,0,0,0,0	0/0:1,0,0:1:3:0,3,33,3,33,33	0/0:1,0,0:1:3:0,3,21,3,21,21	./.:0,0,0:0:0:0,0,0,0,0,0	1/1:0,2,0:2:6:84,6,0,84,6,84	./.:1,0,0:1:0:0,0,0,0,0,0	./.:1,0,0:1:0:0,0,0,0,0,0	./.:1,0,0:1:0:0,0,0,0,0,0	./.:0,0,0:0:0:0,0,0,0,0,0	1/1:0,2,0:2:6:81,6,0,81,6,81	0/0:1,0,0:1:3:0,3,15,3,15,15	./.:1,0,0:1:0:0,0,0,0,0,0	./.:1,0,0:1:0:0,0,0,0,0,0	0/0:2,0,0:2:6:0,6,59,6,59,59	0/0:1,0,0:1:3:0,3,20,3,20,20	./.:0,0,0:0:0:0,0,0,0,0,0	2/2:0,0,2:2:6:90,90,90,6,6,0	1/1:0,2,0:2:6:85,6,0,85,6,85	1/1:0,2,0:2:6:80,6,0,80,6,80	0/0:1,0,0:1:3:0,3,18,3,18,18	./.:0,0,0:0:0:0,0,0,0,0,0	0/0:1,0,0:1:3:0,3,35,3,35,35	0/0:3,0,0:3:9:0,9,83,9,83,83	./.:1,0,0:1:0:0,0,0,0,0,0	./.:0,0,0:0:0:0,0,0,0,0,0	./.:1,0,0:1:0:0,0,0,0,0,0	./.:0,0,0:0:0:0,0,0,0,0,0	./.:0,0,0:0:0:0,0,0,0,0,0	./.:0,0,0:0:0:0,0,0,0,0,0
Chr1	27804157	.	C	G	158.37	.	AC=4;AF=0.080;AN=50;DP=50;ExcessHet=0.0000;FS=0.000;InbreedingCoeff=0.3621;MLEAC=8;MLEAF=0.160;MQ=60.00;QD=31.92;SOR=1.609	GT:AD:DP:GQ:PL	./.:0,0:0:0:0,0,0	./.:1,0:1:0:0,0,0	./.:0,0:0:0:0,0,0	0/0:2,0:2:6:0,6,57	./.:0,0:0:0:0,0,0	./.:0,0:0:0:0,0,0	./.:0,0:0:0:0,0,0	./.:1,0:1:0:0,0,0	0/0:1,0:1:3:0,3,35	./.:0,0:0:0:0,0,0	0/0:1,0:1:3:0,3,37	./.:0,0:0:0:0,0,0	0/0:1,0:1:3:0,3,21	./.:0,0:0:0:0,0,0	./.:1,0:1:0:0,0,0	./.:0,0:0:0:0,0,0	./.:1,0:1:0:0,0,0	./.:0,0:0:0:0,0,0	./.:0,0:0:0:0,0,0	./.:0,0:0:0:0,0,0	./.:0,0:0:0:0,0,0	0/0:1,0:1:3:0,3,32	./.:0,0:0:0:0,0,0	0/0:1,0:1:3:0,3,33	0/0:1,0:1:3:0,3,34	./.:0,0:0:0:0,0,0	0/0:2,0:2:6:0,6,66	./.:0,0:0:0:0,0,0	./.:0,0:0:0:0,0,0	./.:1,0:1:0:0,0,0	0/0:3,0:3:9:0,9,86	0/0:2,0:2:6:0,6,61	0/0:3,0:3:9:0,9,113	./.:0,0:0:0:0,0,0	0/0:1,0:1:3:0,3,30	./.:0,0:0:0:0,0,0	1/1:0,2:2:6:82,6,0	0/0:2,0:2:6:0,6,61	./.:0,0:0:0:0,0,0	./.:0,0:0:0:0,0,0	0/0:2,0:2:3:0,3,45	0/0:1,0:1:3:0,3,37	./.:0,0:0:0:0,0,0	./.:0,0:0:0:0,0,0	./.:0,0:0:0:0,0,0	./.:0,0:0:0:0,0,0	0/0:4,0:4:12:0,12,126	0/0:1,0:1:3:0,3,18	./.:0,0:0:0:0,0,0	./.:0,0:0:0:0,0,0	./.:0,0:0:0:0,0,0	./.:0,0:0:0:0,0,0	./.:0,0:0:0:0,0,0	./.:0,0:0:0:0,0,0	0/0:1,0:1:3:0,3,15	./.:0,0:0:0:0,0,0	0/0:3,0:3:9:0,9,99	./.:0,0:0:0:0,0,0	0/0:3,0:3:9:0,9,82	./.:0,0:0:0:0,0,0	./.:0,0:0:0:0,0,0	./.:0,0:0:0:0,0,0	./.:0,0:0:0:0,0,0	./.:0,0:0:0:0,0,0	./.:0,0:0:0:0,0,0	0/0:2,0:2:6:0,6,63	0/0:1,0:1:3:0,3,37	./.:0,0:0:0:0,0,0	./.:0,0:0:0:0,0,0	./.:1,0:1:0:0,0,0	1/1:0,2:2:6:80,6,0	0/0:1,0:1:3:0,3,21	./.:0,0:0:0:0,0,0
Chr1	27804281	.	GAAA	G,GAA	719.61	.	AC=7,6;AF=0.219,0.188;AN=32;DP=44;ExcessHet=0.0000;FS=6.990;InbreedingCoeff=0.3719;MLEAC=26,20;MLEAF=0.813,0.625;MQ=60.00;MQRankSum=0.00;QD=30.87;SOR=2.091	GT:AD:DP:GQ:PL	./.:0,0,0:0:0:0,0,0,0,0,0	./.:0,0,0:0:0:0,0,0,0,0,0	./.:0,0,0:0:0:0,0,0,0,0,0	./.:0,0,0:0:0:0,0,0,0,0,0	0/0:2,0,0:2:3:0,3,45,3,45,45	./.:0,0,0:0:0:0,0,0,0,0,0	2/2:0,0,2:2:6:53,53,53,6,6,0	2/2:0,0,2:2:6:53,53,53,6,6,0	0/0:1,0,0:1:3:0,3,35,3,35,35	./.:1,0,0:1:0:0,0,0,0,0,0	./.:0,0,0:0:0:0,0,0,0,0,0	./.:0,0,0:0:0:0,0,0,0,0,0	./.:0,0,0:0:0:0,0,0,0,0,0	./.:0,0,0:0:0:0,0,0,0,0,0	0/1:1,3,0:4:11:88,0,11,91,20,111	0/0:1,0,0:1:3:0,3,36,3,36,36	./.:0,0,0:0:0:0,0,0,0,0,0	./.:1,0,0:1:0:0,0,0,0,0,0	./.:0,0,0:0:0:0,0,0,0,0,0	./.:0,0,0:0:0:0,0,0,0,0,0	1/1:0,3,0:3:9:135,9,0,135,9,135	./.:1,0,0:1:0:0,0,0,0,0,0	0/0:1,0,0:1:3:0,3,35,3,35,35	./.:0,0,0:0:0:0,0,0,0,0,0	./.:0,0,0:0:0:0,0,0,0,0,0	0/0:1,0,0:1:3:0,3,21,3,21,21	./.:1,0,0:1:0:0,0,0,0,0,0	./.:0,0,0:0:0:0,0,0,0,0,0	./.:1,0,0:1:0:0,0,0,0,0,0	./.:1,0,0:1:0:0,0,0,0,0,0	./.:0,0,0:0:0:0,0,0,0,0,0	0/0:1,0,0:1:3:0,3,22,3,22,22	2/2:0,0,3:3:9:80,80,80,9,9,0	./.:0,0,0:0:0:0,0,0,0,0,0	./.:0,0,0:0:0:0,0,0,0,0,0	./.:0,0,0:0:0:0,0,0,0,0,0	1/1:0,2,0:2:6:90,6,0,90,6,90	./.:0,0,0:0:0:0,0,0,0,0,0	./.:0,0,0:0:0:0,0,0,0,0,0	./.:0,0,0:0:0:0,0,0,0,0,0	./.:1,0,0:1:0:0,0,0,0,0,0	./.:0,0,0:0:0:0,0,0,0,0,0	./.:0,0,0:0:0:0,0,0,0,0,0	./.:0,0,0:0:0:0,0,0,0,0,0	./.:0,0,0:0:0:0,0,0,0,0,0	./.:0,0,0:0:0:0,0,0,0,0,0	./.:2,0,0:2:0:0,0,0,0,0,0	./.:0,0,0:0:0:0,0,0,0,0,0	./.:0,0,0:0:0:0,0,0,0,0,0	./.:1,0,0:1:0:0,0,0,0,0,0	./.:1,0,0:1:0:0,0,0,0,0,0	./.:1,0,0:1:0:0,0,0,0,0,0	./.:1,0,0:1:0:0,0,0,0,0,0	./.:0,0,0:0:0:0,0,0,0,0,0	./.:1,0,0:1:0:0,0,0,0,0,0	1/1:0,2,0:2:6:90,6,0,90,6,90	./.:1,0,0:1:0:0,0,0,0,0,0	./.:0,0,0:0:0:0,0,0,0,0,0	0/0:1,0,0:1:3:0,3,22,3,22,22	./.:0,0,0:0:0:0,0,0,0,0,0	./.:0,0,0:0:0:0,0,0,0,0,0	./.:0,0,0:0:0:0,0,0,0,0,0	./.:0,0,0:0:0:0,0,0,0,0,0	./.:0,0,0:0:0:0,0,0,0,0,0	./.:0,0,0:0:0:0,0,0,0,0,0	0/0:1,0,0:1:3:0,3,38,3,38,38	./.:0,0,0:0:0:0,0,0,0,0,0	0/0:1,0,0:1:3:0,3,20,3,20,20	./.:0,0,0:0:0:0,0,0,0,0,0	./.:1,0,0:1:0:0,0,0,0,0,0	./.:0,0,0:0:0:0,0,0,0,0,0	./.:0,0,0:0:0:0,0,0,0,0,0	./.:0,0,0:0:0:0,0,0,0,0,0
Chr1	27804439	.	G	A	29325.1	.	AC=58;AF=0.397;AN=146;BaseQRankSum=0.384;DP=2161;ExcessHet=0.0000;FS=0.749;InbreedingCoeff=0.6281;MLEAC=59;MLEAF=0.404;MQ=60.00;MQRankSum=0.00;QD=32.08;ReadPosRankSum=1.04;SOR=0.598	GT:AD:DP:GQ:PL	1/1:0,34:34:99:1288,101,0	1/1:0,30:30:90:1235,90,0	0/0:38,0:38:99:0,103,1562	0/0:28,0:28:75:0,75,1125	0/0:26,0:26:72:0,72,1080	0/0:4,0:4:12:0,12,140	0/0:39,0:39:99:0,99,1485	0/1:13,20:33:99:687,0,369	0/1:30,14:44:99:377,0,929	1/1:0,25:25:75:970,75,0	0/0:36,0:36:96:0,96,1440	0/1:7,32:39:99:1186,0,139	0/0:23,0:23:60:0,60,900	1/1:0,29:29:87:1097,87,0	1/1:0,29:29:87:1091,87,0	0/0:34,0:34:90:0,90,1350	1/1:0,30:30:90:1124,90,0	0/0:20,0:20:48:0,48,720	0/1:5,10:15:99:358,0,160	0/1:7,19:26:99:665,0,202	1/1:0,16:16:48:550,48,0	0/0:39,0:39:99:0,100,1459	0/0:32,0:32:81:0,81,1215	0/0:4,0:4:12:0,12,148	0/0:23,0:23:60:0,60,900	0/0:25,0:25:54:0,54,810	0/0:8,0:8:0:0,0,209	0/0:26,0:26:72:0,72,1080	0/0:13,0:13:1:0,1,449	1/1:0,28:28:84:1084,84,0	0/0:21,0:21:48:0,48,720	0/0:25,0:25:63:0,63,945	0/0:30,0:30:81:0,81,1215	0/0:23,0:23:60:0,60,900	0/0:21,0:21:57:0,57,855	1/1:0,8:8:24:324,24,0	1/1:0,22:22:66:891,66,0	0/1:12,14:26:99:491,0,394	0/0:24,0:24:72:0,72,931	0/0:22,0:22:57:0,57,855	0/0:21,0:21:57:0,57,855	0/0:23,0:23:57:0,57,855	0/1:2,3:5:34:108,0,34	0/1:5,14:19:99:489,0,116	0/0:38,0:38:99:0,99,1485	0/0:26,0:26:72:0,72,872	0/0:21,0:21:60:0,60,900	0/0:22,0:22:60:0,60,900	1/1:0,30:30:90:1216,90,0	1/1:0,32:32:96:1218,96,0	1/1:0,8:8:24:275,24,0	1/1:0,21:21:63:770,63,0	1/1:0,29:29:87:1170,87,0	1/1:0,29:29:87:1153,87,0	0/0:22,0:22:60:0,60,870	1/1:0,38:38:99:1551,114,0	0/0:33,0:33:90:0,90,1350	0/1:24,6:30:99:151,0,818	0/0:22,0:22:60:0,60,900	1/1:0,19:19:57:755,57,0	0/1:22,3:25:46:46,0,745	0/1:3,26:29:30:968,0,30	0/1:4,22:26:75:775,0,75	0/0:25,0:25:60:0,60,900	1/1:0,29:29:86:1036,86,0	0/0:25,0:25:72:0,72,960	0/0:36,0:36:99:0,99,1353	1/1:0,35:35:99:1363,104,0	0/0:26,0:26:66:0,66,990	1/1:0,25:25:75:977,75,0	1/1:0,31:31:93:1271,93,0	0/0:31,0:31:81:0,81,1215	1/1:1,19:20:20:696,20,0
Chr1	27804533	.	C	T	9136.32	.	AC=52;AF=0.356;AN=146;BaseQRankSum=1.67;DP=1458;ExcessHet=0.0000;FS=3.246;InbreedingCoeff=0.6808;MLEAC=54;MLEAF=0.370;MQ=60.00;MQRankSum=0.00;QD=33.10;ReadPosRankSum=1.53;SOR=0.396	GT:AD:DP:GQ:PL	1/1:0,7:7:21:282,21,0	1/1:0,11:11:33:454,33,0	0/0:31,0:31:90:0,90,1350	0/0:19,0:19:54:0,54,810	0/0:19,0:19:54:0,54,810	0/0:5,0:5:15:0,15,164	0/0:29,0:29:84:0,84,1260	0/1:9,8:17:99:274,0,310	0/0:24,0:24:31:0,31,714	1/1:0,14:14:42:550,42,0	0/0:20,0:20:51:0,51,765	0/1:7,9:16:99:317,0,201	0/0:15,0:15:45:0,45,525	1/1:0,5:5:15:194,15,0	1/1:0,13:13:39:509,39,0	0/0:18,0:18:39:0,39,585	1/1:0,9:9:27:340,27,0	0/0:16,0:16:45:0,45,675	0/0:3,0:3:6:0,6,90	0/1:4,5:9:99:174,0,130	1/1:0,7:7:21:258,21,0	0/0:20,0:20:60:0,60,786	0/0:25,0:25:72:0,72,1080	0/0:2,0:2:6:0,6,70	0/0:10,0:10:30:0,30,363	0/0:19,0:19:57:0,57,777	0/1:4,2:6:64:64,0,113	0/0:13,0:13:0:0,0,420	0/0:11,0:11:0:0,0,345	1/1:0,6:6:18:245,18,0	0/0:12,0:12:36:0,36,423	0/0:15,0:15:36:0,36,540	0/0:20,0:20:51:0,51,765	0/0:18,0:18:42:0,42,630	0/0:10,0:10:24:0,24,360	1/1:0,2:2:6:81,6,0	1/1:0,15:15:45:612,45,0	0/1:6,4:10:99:134,0,175	0/0:26,0:26:60:0,60,900	0/0:13,0:13:39:0,39,520	0/0:18,0:18:45:0,45,675	0/0:28,0:28:81:0,81,914	0/0:1,0:1:3:0,3,35	0/1:2,3:5:64:107,0,64	0/0:39,0:39:99:0,99,1200	0/0:20,0:20:60:0,60,690	0/0:10,0:10:30:0,30,353	0/0:20,0:20:51:0,51,765	1/1:0,9:9:27:366,27,0	1/1:0,7:7:21:243,21,0	1/1:0,7:7:21:244,21,0	1/1:0,9:9:27:335,27,0	1/1:0,10:10:30:401,30,0	1/1:0,9:9:27:367,27,0	0/0:18,0:18:48:0,48,720	1/1:0,9:9:27:368,27,0	0/0:35,0:35:99:0,99,1238	0/0:29,0:29:46:0,46,812	0/0:19,0:19:57:0,57,612	1/1:0,7:7:21:288,21,0	0/0:20,0:20:0:0,0,483	0/1:4,4:8:99:138,0,103	0/0:3,0:3:0:0,0,36	0/0:20,0:20:60:0,60,718	1/1:0,11:11:33:433,33,0	0/0:19,0:19:57:0,57,680	0/0:36,0:36:99:0,102,1530	1/1:0,8:8:24:328,24,0	0/0:18,0:18:51:0,51,765	1/1:0,10:10:30:403,30,0	1/1:0,9:9:27:362,27,0	0/0:22,0:22:63:0,63,793	0/1:1,10:11:7:363,0,7
Chr1	27804981	.	C	T	3473.76	.	AC=58;AF=0.468;AN=124;BaseQRankSum=-9.670e-01;DP=383;ExcessHet=0.0000;FS=0.000;InbreedingCoeff=0.5796;MLEAC=63;MLEAF=0.508;MQ=60.00;MQRankSum=0.00;QD=34.06;ReadPosRankSum=0.674;SOR=2.127	GT:AD:DP:GQ:PL	0/0:10,0:10:30:0,30,359	0/0:5,0:5:15:0,15,193	./.:1,0:1:0:0,0,0	1/1:0,3:3:9:122,9,0	1/1:0,4:4:12:163,12,0	./.:1,0:1:0:0,0,0	1/1:0,2:2:6:80,6,0	0/0:4,0:4:0:0,0,84	0/1:4,2:6:62:62,0,148	0/0:9,0:9:27:0,27,313	1/1:0,5:5:15:202,15,0	0/0:9,0:9:27:0,27,315	1/1:0,2:2:6:80,6,0	0/0:7,0:7:21:0,21,283	0/0:9,0:9:27:0,27,326	1/1:0,6:6:18:241,18,0	0/0:8,0:8:24:0,24,273	0/1:1,2:3:33:73,0,33	0/0:2,0:2:6:0,6,64	0/0:6,0:6:0:0,0,169	0/0:4,0:4:12:0,12,129	./.:1,0:1:0:0,0,0	./.:1,0:1:0:0,0,0	./.:1,0:1:0:0,0,0	1/1:0,2:2:6:81,6,0	1/1:0,2:2:6:84,6,0	./.:1,0:1:0:0,0,0	1/1:0,2:2:6:80,6,0	1/1:0,2:2:6:80,6,0	0/0:5,0:5:15:0,15,185	./.:1,0:1:0:0,0,0	1/1:0,2:2:6:78,6,0	1/1:0,2:2:6:80,6,0	1/1:0,2:2:6:78,6,0	1/1:0,3:3:9:123,9,0	0/0:3,0:3:9:0,9,104	0/0:8,0:8:24:0,24,290	0/1:8,2:10:52:52,0,308	1/1:0,4:4:12:163,12,0	1/1:0,2:2:6:81,6,0	./.:1,0:1:0:0,0,0	./.:0,0:0:0:0,0,0	0/0:1,0:1:3:0,3,35	0/0:3,0:3:9:0,9,108	1/1:0,5:5:15:204,15,0	1/1:0,2:2:6:80,6,0	1/1:0,4:4:12:164,12,0	./.:1,0:1:0:0,0,0	0/0:5,0:5:15:0,15,184	0/0:2,0:2:6:0,6,72	0/0:2,0:2:6:0,6,63	0/0:7,0:7:21:0,21,232	0/0:10,0:10:30:0,30,418	0/0:4,0:4:12:0,12,146	1/1:0,3:3:9:117,9,0	0/0:4,0:4:12:0,12,134	1/1:0,2:2:6:82,6,0	0/1:2,2:4:63:70,0,63	1/1:0,3:3:9:120,9,0	0/0:2,0:2:6:0,6,69	./.:2,0:2:0:0,0,1	0/0:4,0:4:0:0,0,85	0/0:5,0:5:15:0,15,175	1/1:0,2:2:6:80,6,0	0/0:4,0:4:12:0,12,134	1/1:0,4:4:12:160,12,0	1/1:0,3:3:9:118,9,0	0/0:10,0:10:30:0,30,371	1/1:0,2:2:6:80,6,0	0/0:12,0:12:36:0,36,402	0/0:7,0:7:0:0,0,218	1/1:0,4:4:12:158,12,0	0/0:3,0:3:9:0,9,83
Chr1	27805196	.	T	C	63328.2	.	AC=85;AF=0.582;AN=146;BaseQRankSum=-1.462e+00;DP=4093;ExcessHet=0.0000;FS=10.049;InbreedingCoeff=0.6282;MLEAC=85;MLEAF=0.582;MQ=60.00;MQRankSum=0.00;QD=30.65;ReadPosRankSum=0.786;SOR=1.629	GT:AD:DP:GQ:PL	0/0:36,0:36:99:0,108,1268	0/0:38,0:38:99:0,111,1464	1/1:0,62:62:99:2428,186,0	1/1:0,47:47:99:1861,141,0	1/1:0,44:44:99:1681,131,0	1/1:0,14:14:42:573,42,0	1/1:0,39:39:99:1558,117,0	0/1:31,27:58:99:867,0,1023	0/1:41,31:72:99:1007,0,1416	0/0:44,0:44:99:0,113,1659	1/1:0,49:49:99:1869,147,0	0/1:47,8:55:99:151,0,1693	1/1:0,44:44:99:1749,132,0	0/0:41,0:41:99:0,117,1755	0/0:40,0:40:99:0,120,1448	1/1:0,34:34:99:1373,102,0	0/0:33,0:33:99:0,99,1206	1/1:1,36:37:70:1353,70,0	0/1:3,3:6:99:102,0,103	0/1:28,6:34:99:139,0,954	0/0:34,0:34:99:0,99,1081	1/1:0,35:35:99:1406,105,0	1/1:0,39:39:99:1551,117,0	1/1:0,5:5:15:197,15,0	1/1:0,28:28:84:1117,84,0	1/1:0,35:35:99:1403,105,0	0/1:2,12:14:40:451,0,40	1/1:0,41:41:99:1632,123,0	0/1:6,43:49:95:1508,0,95	0/0:46,0:46:99:0,120,1800	1/1:0,34:34:99:1313,102,0	1/1:0,31:31:91:1113,91,0	1/1:0,58:58:99:2277,174,0	1/1:0,49:49:99:1917,147,0	1/1:0,36:36:99:1437,108,0	0/0:19,0:19:57:0,57,679	0/0:40,0:40:99:0,117,1755	0/1:73,18:91:99:428,0,2623	1/1:0,51:51:99:2015,153,0	1/1:0,35:35:99:1398,105,0	1/1:0,30:30:90:1148,90,0	1/1:0,47:47:99:1848,141,0	0/0:17,0:17:51:0,51,579	0/0:64,5:69:7:0,7,2095	1/1:0,31:31:93:1226,93,0	1/1:0,22:22:66:863,66,0	1/1:0,47:47:99:1880,141,0	1/1:0,26:26:78:986,78,0	0/0:35,0:35:99:0,105,1331	0/0:36,0:36:99:0,99,1485	0/0:34,0:34:99:0,99,1485	0/0:44,0:44:99:0,103,1574	0/0:33,0:33:99:0,99,1248	0/0:44,0:44:99:0,120,1800	1/1:0,41:41:99:1590,123,0	0/0:42,0:42:99:0,120,1800	1/1:0,46:46:99:1842,138,0	0/1:19,23:42:99:794,0,527	1/1:0,52:52:99:2034,156,0	0/0:30,0:30:90:0,90,1124	0/1:6,34:40:92:1187,0,92	0/1:46,12:58:99:310,0,1688	0/1:54,10:64:99:192,0,1807	1/1:0,46:46:99:1768,138,0	0/0:53,0:53:99:0,120,1800	1/1:0,41:41:99:1623,123,0	1/1:0,56:56:99:2168,168,0	0/0:37,0:37:99:0,108,1620	1/1:0,54:54:99:2117,162,0	0/0:37,0:37:99:0,105,1575	0/0:33,0:33:99:0,99,1217	1/1:0,38:38:99:1503,114,0	0/1:48,11:59:99:265,0,1579
Chr1	27805318	.	C	T	58009.8	.	AC=85;AF=0.582;AN=146;BaseQRankSum=-1.621e+00;DP=4701;ExcessHet=0.0000;FS=31.794;InbreedingCoeff=0.6328;MLEAC=85;MLEAF=0.582;MQ=60.00;MQRankSum=0.00;QD=27.36;ReadPosRankSum=1.24;SOR=2.033	GT:AD:DP:GQ:PL	0/0:36,0:36:99:0,108,1268	0/0:38,0:38:99:0,111,1464	1/1:0,51:51:99:1970,153,0	1/1:0,46:46:99:1707,137,0	1/1:0,40:40:99:1530,119,0	1/1:0,11:11:33:437,33,0	1/1:0,43:43:99:1659,129,0	0/1:29,12:41:99:353,0,1003	0/1:52,62:114:99:2046,0,1617	0/0:44,0:44:99:0,113,1659	1/1:0,51:51:99:1900,152,0	0/1:60,7:67:81:81,0,2119	1/1:0,43:43:99:1620,128,0	0/0:41,0:41:99:0,117,1755	0/0:40,0:40:99:0,120,1448	1/1:0,45:45:99:1626,133,0	0/0:33,0:33:99:0,99,1206	1/1:0,35:35:99:1241,103,0	0/1:8,2:10:47:47,0,264	0/1:34,4:38:42:42,0,1162	0/0:39,0:39:81:0,81,1284	1/1:0,31:31:93:1189,93,0	1/1:0,47:47:99:1746,141,0	1/1:0,16:16:48:595,48,0	1/1:0,28:28:84:1077,84,0	1/1:0,30:30:89:1110,89,0	0/1:2,5:7:63:187,0,63	1/1:0,23:23:69:855,69,0	0/1:12,32:44:99:928,0,259	0/0:46,0:46:99:0,120,1800	1/1:0,37:37:99:1376,110,0	1/1:0,29:29:87:1081,87,0	1/1:0,47:47:99:1594,138,0	1/1:0,52:52:99:1884,155,0	1/1:0,36:36:99:1390,108,0	0/0:20,0:20:60:0,60,764	0/0:40,0:40:99:0,117,1755	0/1:84,18:102:99:326,0,2929	1/1:0,49:49:99:1794,145,0	1/1:0,34:34:99:1241,101,0	1/1:0,29:29:86:1027,86,0	1/1:0,44:44:99:1624,131,0	0/0:18,0:18:14:0,14,610	0/0:56,0:56:88:0,88,1985	1/1:0,42:42:99:1648,125,0	1/1:0,47:47:99:1631,138,0	1/1:0,28:28:84:1118,84,0	1/1:0,25:25:74:846,74,0	0/0:35,0:35:99:0,105,1331	0/0:36,0:36:99:0,99,1485	0/0:40,0:40:99:0,102,1452	0/0:44,0:44:99:0,103,1574	0/0:33,0:33:99:0,99,1248	0/0:44,0:44:99:0,120,1800	1/1:0,38:38:99:1290,112,0	0/0:42,0:42:99:0,120,1800	1/1:0,37:37:99:1405,110,0	0/1:17,29:46:99:960,0,485	1/1:0,66:66:99:2343,195,0	0/0:35,0:35:99:0,99,1287	0/1:14,35:49:99:1093,0,355	0/1:62,7:69:71:71,0,2085	0/1:57,7:64:44:44,0,1930	1/1:0,54:54:99:1949,160,0	0/0:53,0:53:99:0,120,1800	1/1:0,43:43:99:1620,128,0	1/1:0,40:40:99:1434,119,0	0/0:37,0:37:99:0,108,1620	1/1:0,38:38:99:1437,114,0	0/0:37,0:37:99:0,105,1575	0/0:33,0:33:99:0,99,1217	1/1:0,48:48:99:1694,142,0	0/1:60,6:66:37:37,0,2078
Chr1	27805528	.	G	A	69062.2	.	AC=61;AF=0.418;AN=146;BaseQRankSum=-2.280e-01;DP=4907;ExcessHet=0.0000;FS=2.334;InbreedingCoeff=0.6279;MLEAC=61;MLEAF=0.418;MQ=60.00;MQRankSum=0.00;QD=29.87;ReadPosRankSum=-1.270e-01;SOR=0.969	GT:AD:DP:GQ:PL	1/1:0,61:61:99:2351,184,0	1/1:0,74:74:99:2956,223,0	0/0:75,0:75:99:0,120,1800	0/0:75,0:75:99:0,120,1800	0/0:61,0:61:99:0,120,1800	0/0:19,0:19:57:0,57,708	0/0:60,0:60:99:0,120,1800	0/1:36,25:61:99:805,0,1231	0/1:76,33:109:99:991,0,2501	1/1:0,68:68:99:2593,204,0	0/0:72,0:72:99:0,120,1800	0/1:19,48:67:99:1687,0,559	0/0:49,0:49:99:0,111,1800	1/1:0,69:69:99:2632,208,0	1/1:0,65:65:99:2468,196,0	0/0:49,0:49:99:0,113,1800	1/1:0,50:50:99:1897,150,0	0/0:53,0:53:99:0,120,1800	0/1:3,16:19:64:568,0,64	0/1:9,35:44:99:1235,0,229	1/1:0,23:23:69:819,69,0	0/0:43,0:43:99:0,120,1800	0/0:63,0:63:99:0,120,1800	0/0:21,0:21:57:0,57,855	0/0:39,0:39:99:0,102,1530	0/0:46,0:46:99:0,101,1710	0/1:20,3:23:47:47,0,618	0/0:40,0:40:99:0,108,1620	0/1:64,10:74:99:159,0,2115	1/1:0,83:83:99:3240,250,0	0/0:51,0:51:99:0,120,1800	0/0:37,0:37:99:0,107,1534	0/0:62,0:62:99:0,120,1800	0/0:64,0:64:99:0,120,1800	0/0:54,0:54:99:0,120,1800	1/1:0,27:27:81:1053,81,0	1/1:0,94:94:99:3636,282,0	0/1:36,53:89:99:1847,0,1138	0/0:82,0:82:99:0,120,1800	0/0:52,0:52:99:0,120,1800	0/0:54,0:54:99:0,120,1800	0/0:65,0:65:99:0,120,1800	1/1:1,15:16:6:552,6,0	0/1:15,37:52:99:1306,0,354	0/0:61,0:61:99:0,120,1800	0/0:46,0:46:99:0,103,1672	0/0:43,0:43:99:0,115,1755	0/0:47,0:47:99:0,120,1800	1/1:0,56:56:99:2177,169,0	1/1:0,68:68:99:2550,204,0	1/1:0,26:26:78:892,78,0	1/1:0,48:48:99:1731,144,0	1/1:0,79:79:99:3059,237,0	1/1:1,69:70:99:2642,173,0	0/0:50,0:50:99:0,112,1800	1/1:0,62:62:99:2425,187,0	0/0:57,0:57:99:0,120,1800	0/1:56,18:74:99:498,0,1870	0/0:72,0:72:99:0,120,1800	1/1:0,28:28:84:1094,84,0	0/1:71,8:79:77:77,0,2326	1/1:4,67:71:53:2444,53,0	0/1:22,42:64:99:1387,0,640	0/0:68,0:68:99:0,120,1800	1/1:0,80:80:99:3079,241,0	0/0:57,0:57:99:0,120,1800	0/0:65,0:65:99:0,120,1800	1/1:0,96:96:99:3799,289,0	0/0:67,0:67:99:0,109,1800	1/1:0,76:76:99:2899,229,0	1/1:0,96:96:99:3616,287,0	0/0:69,0:69:99:0,120,1800	0/1:15,56:71:99:1930,0,353
Chr1	27806426	.	G	T	129.99	.	AC=4;AF=0.100;AN=40;DP=40;ExcessHet=0.0000;FS=0.000;InbreedingCoeff=0.3412;MLEAC=10;MLEAF=0.250;MQ=60.00;QD=25.76;SOR=1.179	GT:AD:DP:GQ:PL	./.:1,0:1:0:0,0,0	./.:0,0:0:0:0,0,0	0/0:1,0:1:3:0,3,22	0/0:1,0:1:3:0,3,35	./.:0,0:0:0:0,0,0	./.:0,0:0:0:0,0,0	0/0:1,0:1:3:0,3,20	./.:1,0:1:0:0,0,0	./.:0,0:0:0:0,0,0	./.:0,0:0:0:0,0,0	./.:0,0:0:0:0,0,0	./.:0,0:0:0:0,0,0	./.:0,0:0:0:0,0,0	./.:0,0:0:0:0,0,0	./.:1,0:1:0:0,0,0	0/0:2,0:2:6:0,6,74	./.:0,0:0:0:0,0,0	0/0:1,0:1:3:0,3,37	./.:0,0:0:0:0,0,0	./.:0,0:0:0:0,0,0	./.:0,0:0:0:0,0,0	0/0:2,0:2:6:0,6,61	./.:0,0:0:0:0,0,0	./.:0,0:0:0:0,0,0	./.:0,0:0:0:0,0,0	./.:0,0:0:0:0,0,0	./.:0,0:0:0:0,0,0	./.:0,0:0:0:0,0,0	0/0:1,0:1:3:0,3,35	./.:1,0:1:0:0,0,0	0/0:1,0:1:3:0,3,32	./.:0,0:0:0:0,0,0	0/0:3,0:3:9:0,9,86	./.:0,0:0:0:0,0,0	./.:0,0:0:0:0,0,0	./.:1,0:1:0:0,0,0	1/1:0,1:1:3:38,3,0	./.:0,0:0:0:0,0,0	0/0:1,0:1:3:0,3,37	0/0:1,0:1:3:0,3,37	0/0:1,0:1:3:0,3,36	0/0:1,0:1:3:0,3,37	./.:0,0:0:0:0,0,0	./.:0,0:0:0:0,0,0	./.:0,0:0:0:0,0,0	./.:0,0:0:0:0,0,0	./.:0,0:0:0:0,0,0	./.:0,0:0:0:0,0,0	./.:1,0:1:0:0,0,0	./.:0,0:0:0:0,0,0	./.:0,0:0:0:0,0,0	./.:1,0:1:0:0,0,0	./.:1,0:1:0:0,0,0	./.:0,0:0:0:0,0,0	./.:0,0:0:0:0,0,0	./.:0,0:0:0:0,0,0	0/0:1,0:1:3:0,3,18	0/0:1,0:1:3:0,3,31	0/0:1,0:1:3:0,3,35	1/1:0,2:2:6:81,6,0	./.:0,0:0:0:0,0,0	./.:0,0:0:0:0,0,0	./.:0,0:0:0:0,0,0	0/0:3,0:3:9:0,9,109	./.:1,0:1:0:0,0,0	./.:0,0:0:0:0,0,0	./.:0,0:0:0:0,0,0	./.:2,0:2:0:0,0,0	0/0:1,0:1:3:0,3,15	./.:0,0:0:0:0,0,0	./.:0,0:0:0:0,0,0	./.:0,0:0:0:0,0,0	./.:0,0:0:0:0,0,0
Chr1	27806767	.	GC	G	8818.59	.	AC=57;AF=0.407;AN=140;BaseQRankSum=-1.036e+00;DP=526;ExcessHet=0.0000;FS=0.000;InbreedingCoeff=0.6911;MLEAC=60;MLEAF=0.429;MQ=60.00;MQRankSum=0.00;QD=32.99;ReadPosRankSum=0.253;SOR=0.669	GT:AD:DP:GQ:PL	1/1:0,14:14:42:567,42,0	1/1:0,9:9:27:364,27,0	0/0:13,0:13:39:0,39,390	0/0:12,0:12:33:0,33,495	0/0:6,0:6:12:0,12,180	0/0:1,0:1:3:0,3,18	0/0:4,0:4:12:0,12,154	0/0:5,0:5:9:0,9,135	0/1:8,2:10:51:51,0,293	1/1:0,4:4:12:162,12,0	0/0:10,0:10:30:0,30,415	0/1:2,3:5:66:106,0,66	0/0:8,0:8:21:0,21,315	1/1:0,8:8:24:323,24,0	1/1:0,6:6:18:243,18,0	0/0:10,0:10:27:0,27,405	1/1:0,10:10:30:405,30,0	0/0:5,0:5:12:0,12,180	./.:0,0:0:0:0,0,0	1/1:0,2:2:6:81,6,0	1/1:0,5:5:15:202,15,0	0/0:5,0:5:15:0,15,167	0/0:6,0:6:18:0,18,199	./.:0,0:0:0:0,0,0	0/0:4,0:4:12:0,12,153	0/0:4,0:4:12:0,12,166	./.:0,0:0:0:0,0,0	0/0:1,0:1:3:0,3,42	0/0:6,0:6:15:0,15,225	1/1:0,6:6:18:243,18,0	0/0:2,0:2:6:0,6,85	0/0:1,0:1:3:0,3,16	0/0:9,0:9:27:0,27,369	0/0:6,0:6:18:0,18,227	0/0:6,0:6:18:0,18,204	1/1:0,5:5:15:202,15,0	1/1:0,11:11:33:445,33,0	0/1:1,4:5:25:147,0,25	0/0:12,0:12:33:0,33,495	0/0:5,0:5:15:0,15,185	0/0:6,0:6:12:0,12,180	0/0:8,0:8:24:0,24,248	1/1:0,2:2:6:81,6,0	1/1:0,4:4:12:162,12,0	0/0:14,0:14:39:0,39,585	0/0:6,0:6:18:0,18,175	0/0:8,0:8:15:0,15,225	0/0:5,0:5:15:0,15,166	1/1:0,12:12:36:486,36,0	1/1:0,6:6:18:243,18,0	1/1:0,5:5:15:202,15,0	1/1:0,11:11:33:445,33,0	1/1:0,12:12:36:486,36,0	1/1:0,15:15:45:607,45,0	0/0:5,0:5:15:0,15,169	1/1:0,9:9:27:364,27,0	0/0:13,0:13:33:0,33,495	0/1:3,3:6:99:103,0,103	0/0:9,0:9:27:0,27,331	1/1:0,2:2:6:81,6,0	0/0:11,0:11:33:0,33,412	0/1:1,10:11:7:372,0,7	0/1:2,6:8:57:219,0,57	0/0:4,0:4:12:0,12,127	1/1:0,5:5:15:202,15,0	0/0:5,0:5:12:0,12,180	0/0:4,0:4:6:0,6,90	1/1:0,13:13:39:526,39,0	0/0:11,0:11:27:0,27,405	1/1:0,6:6:18:243,18,0	1/1:0,10:10:30:405,30,0	0/0:12,0:12:27:0,27,405	0/1:1,3:4:28:109,0,28
Chr1	27806895	.	C	G	82893.1	.	AC=86;AF=0.589;AN=146;BaseQRankSum=3.09;DP=4084;ExcessHet=0.0000;FS=3.695;InbreedingCoeff=0.6487;MLEAC=87;MLEAF=0.596;MQ=60.00;MQRankSum=0.00;QD=33.47;ReadPosRankSum=-4.800e-02;SOR=1.113	GT:AD:DP:GQ:PL	0/0:59,0:59:99:0,120,1800	0/0:58,0:58:99:0,120,1800	1/1:0,40:40:99:1658,120,0	1/1:0,70:70:99:2919,211,0	1/1:0,47:47:99:1950,141,0	1/1:0,11:11:33:466,33,0	1/1:0,41:41:99:1729,123,0	0/1:25,29:54:99:1070,0,813	0/1:29,52:81:99:1922,0,833	0/0:54,0:54:99:0,120,1800	1/1:0,60:60:99:2491,181,0	0/1:47,19:66:99:610,0,1681	1/1:0,56:56:99:2284,168,0	0/0:41,0:41:99:0,111,1665	0/0:39,0:39:99:0,99,1422	1/1:0,48:48:99:1997,144,0	0/0:47,0:47:99:0,110,1752	1/1:3,44:47:28:1690,28,0	0/0:11,0:11:33:0,33,382	0/1:40,9:49:99:227,0,1316	0/0:43,0:43:99:0,102,1562	1/1:0,48:48:99:2004,144,0	1/1:0,56:56:99:2292,169,0	1/1:0,13:13:39:528,39,0	1/1:0,39:39:99:1639,117,0	1/1:0,41:41:99:1711,123,0	1/1:0,14:14:42:609,42,0	1/1:0,30:30:90:1211,90,0	0/1:10,43:53:99:1577,0,204	0/0:50,0:50:99:0,117,1800	1/1:0,38:38:99:1582,114,0	1/1:0,41:41:99:1642,123,0	1/1:0,64:64:99:2598,193,0	1/1:0,53:53:99:2138,160,0	1/1:0,44:44:99:1848,132,0	0/0:28,0:28:81:0,81,1014	0/0:57,0:57:99:0,120,1800	0/1:42,31:73:99:1093,0,1426	1/1:0,68:68:99:2835,205,0	1/1:0,56:56:99:2354,169,0	1/1:0,38:38:99:1543,114,0	1/1:0,61:61:99:2512,184,0	0/0:24,0:24:0:0,0,719	0/1:49,4:53:9:9,0,1744	1/1:0,54:54:99:2307,163,0	1/1:0,41:41:99:1714,123,0	1/1:1,35:36:98:1469,98,0	1/1:0,31:31:93:1145,93,0	0/0:58,0:58:99:0,120,1800	0/0:55,0:55:99:0,120,1800	0/0:31,0:31:90:0,90,1350	0/0:43,0:43:99:0,109,1591	0/0:58,0:58:99:0,120,1800	0/0:63,0:63:99:0,120,1800	1/1:0,54:54:99:2228,163,0	0/0:57,0:57:99:0,120,1800	1/1:0,53:53:99:2221,160,0	0/1:15,30:45:99:1109,0,416	1/1:0,54:54:99:2225,163,0	0/0:22,0:22:66:0,66,779	0/1:9,43:52:99:1585,0,197	0/1:61,17:78:99:480,0,1982	0/1:58,11:69:99:231,0,1914	1/1:0,64:64:99:2667,193,0	0/0:55,0:55:99:0,120,1800	1/1:0,46:46:99:1944,138,0	1/1:0,65:65:99:2644,196,0	0/0:61,0:61:99:0,120,1800	1/1:0,70:70:99:2921,211,0	0/0:51,0:51:99:0,120,1800	0/0:57,0:57:99:0,120,1800	1/1:0,66:66:99:2735,199,0	0/1:33,13:46:99:405,0,1176
Chr1	27807449	.	C	T	147.1	.	AC=4;AF=0.125;AN=32;DP=39;ExcessHet=0.0000;FS=0.000;InbreedingCoeff=0.3302;MLEAC=13;MLEAF=0.406;MQ=60.00;QD=26.44;SOR=1.179	GT:AD:DP:GQ:PL	./.:0,0:0:0:0,0,0	./.:0,0:0:0:0,0,0	0/0:1,0:1:3:0,3,37	0/0:3,0:3:0:0,0,36	0/0:1,0:1:3:0,3,36	0/0:1,0:1:3:0,3,18	./.:0,0:0:0:0,0,0	./.:1,0:1:0:0,0,0	./.:2,0:2:0:0,0,1	1/1:0,1:1:3:38,3,0	0/0:1,0:1:3:0,3,36	./.:0,0:0:0:0,0,0	0/0:1,0:1:3:0,3,37	./.:0,0:0:0:0,0,0	./.:1,0:1:0:0,0,0	0/0:1,0:1:3:0,3,21	./.:1,0:1:0:0,0,0	./.:0,0:0:0:0,0,0	./.:0,0:0:0:0,0,0	./.:0,0:0:0:0,0,0	./.:1,0:1:0:0,0,0	./.:0,0:0:0:0,0,0	./.:0,0:0:0:0,0,0	0/0:1,0:1:3:0,3,36	0/0:2,0:2:6:0,6,39	./.:0,0:0:0:0,0,0	./.:0,0:0:0:0,0,0	./.:0,0:0:0:0,0,0	./.:0,0:0:0:0,0,0	1/1:0,2:2:6:84,6,0	0/0:2,0:2:6:0,6,49	./.:1,0:1:0:0,0,0	./.:0,0:0:0:0,0,0	./.:0,0:0:0:0,0,0	./.:0,0:0:0:0,0,0	./.:1,0:1:0:0,0,0	./.:1,0:1:0:0,0,0	./.:2,0:2:0:0,0,1	./.:0,0:0:0:0,0,0	0/0:1,0:1:3:0,3,33	./.:0,0:0:0:0,0,0	./.:0,0:0:0:0,0,0	./.:0,0:0:0:0,0,0	./.:0,0:0:0:0,0,0	./.:0,0:0:0:0,0,0	./.:0,0:0:0:0,0,0	0/0:1,0:1:3:0,3,37	./.:0,0:0:0:0,0,0	./.:1,0:1:0:0,0,0	./.:0,0:0:0:0,0,0	./.:1,0:1:0:0,0,0	./.:0,0:0:0:0,0,0	./.:0,0:0:0:0,0,0	./.:0,0:0:0:0,0,0	./.:0,0:0:0:0,0,0	./.:0,0:0:0:0,0,0	./.:0,0:0:0:0,0,0	./.:0,0:0:0:0,0,0	./.:0,0:0:0:0,0,0	./.:0,0:0:0:0,0,0	0/0:1,0:1:3:0,3,21	./.:0,0:0:0:0,0,0	./.:2,0:2:0:0,0,0	./.:0,0:0:0:0,0,0	./.:0,0:0:0:0,0,0	./.:0,0:0:0:0,0,0	./.:0,0:0:0:0,0,0	./.:0,0:0:0:0,0,0	0/0:1,0:1:3:0,3,21	./.:1,0:1:0:0,0,0	./.:1,0:1:0:0,0,0	./.:0,0:0:0:0,0,0	./.:0,0:0:0:0,0,0
Chr1	27807569	.	G	GT	43.85	.	AC=1;AF=0.019;AN=52;BaseQRankSum=-1.834e+00;DP=48;ExcessHet=0.0000;FS=0.000;InbreedingCoeff=0.3111;MLEAC=4;MLEAF=0.077;MQ=60.00;MQRankSum=0.00;QD=7.31;ReadPosRankSum=-8.420e-01;SOR=0.223	GT:AD:DP:GQ:PL	0/0:3,0:3:3:0,3,45	0/0:1,0:1:3:0,3,35	0/0:2,0:2:6:0,6,55	0/1:4,2:6:44:44,0,107	0/0:1,0:1:3:0,3,36	0/0:1,0:1:3:0,3,18	0/0:2,0:2:6:0,6,61	./.:0,0:0:0:0,0,0	0/0:2,0:2:6:0,6,38	0/0:2,0:2:3:0,3,45	./.:0,0:0:0:0,0,0	./.:0,0:0:0:0,0,0	./.:0,0:0:0:0,0,0	./.:0,0:0:0:0,0,0	0/0:1,0:1:3:0,3,21	./.:0,0:0:0:0,0,0	0/0:2,0:2:3:0,3,45	./.:0,0:0:0:0,0,0	./.:0,0:0:0:0,0,0	./.:0,0:0:0:0,0,0	./.:0,0:0:0:0,0,0	./.:0,0:0:0:0,0,0	./.:0,0:0:0:0,0,0	0/0:1,0:1:3:0,3,33	0/0:3,0:3:9:0,9,108	./.:0,0:0:0:0,0,0	./.:0,0:0:0:0,0,0	./.:0,0:0:0:0,0,0	./.:0,0:0:0:0,0,0	./.:0,0:0:0:0,0,0	0/0:2,0:2:6:0,6,71	0/0:1,0:1:3:0,3,21	./.:0,0:0:0:0,0,0	0/0:1,0:1:3:0,3,31	./.:0,0:0:0:0,0,0	./.:0,0:0:0:0,0,0	0/0:2,0:2:3:0,3,45	0/0:2,0:2:6:0,6,62	./.:0,0:0:0:0,0,0	0/0:1,0:1:3:0,3,36	./.:0,0:0:0:0,0,0	./.:0,0:0:0:0,0,0	./.:0,0:0:0:0,0,0	./.:0,0:0:0:0,0,0	0/0:1,0:1:3:0,3,36	./.:0,0:0:0:0,0,0	./.:0,0:0:0:0,0,0	./.:0,0:0:0:0,0,0	./.:0,0:0:0:0,0,0	./.:0,0:0:0:0,0,0	./.:0,0:0:0:0,0,0	./.:0,0:0:0:0,0,0	0/0:3,0:3:9:0,9,112	0/0:1,0:1:3:0,3,34	./.:0,0:0:0:0,0,0	0/0:4,0:4:12:0,12,151	./.:0,0:0:0:0,0,0	0/0:1,0:1:3:0,3,36	./.:0,0:0:0:0,0,0	./.:0,0:0:0:0,0,0	0/0:1,0:1:3:0,3,21	./.:0,0:0:0:0,0,0	0/0:1,0:1:3:0,3,33	./.:0,0:0:0:0,0,0	./.:0,0:0:0:0,0,0	./.:0,0:0:0:0,0,0	./.:0,0:0:0:0,0,0	./.:0,0:0:0:0,0,0	./.:0,0:0:0:0,0,0	./.:0,0:0:0:0,0,0	./.:0,0:0:0:0,0,0	./.:0,0:0:0:0,0,0	./.:0,0:0:0:0,0,0
Chr1	27807570	.	T	G	292.03	.	AC=4;AF=0.111;AN=36;DP=43;ExcessHet=0.0000;FS=0.000;InbreedingCoeff=0.3681;MLEAC=13;MLEAF=0.361;MQ=60.00;QD=27.69;SOR=4.174	GT:AD:DP:GQ:PL	./.:1,0:1:0:0,0,0	./.:1,0:1:0:0,0,0	0/0:2,0:2:6:0,6,55	0/0:6,0:6:18:0,18,211	0/0:1,0:1:3:0,3,36	0/0:1,0:1:3:0,3,18	0/0:2,0:2:6:0,6,61	./.:0,0:0:0:0,0,0	0/0:2,0:2:6:0,6,38	./.:1,0:1:0:0,0,0	./.:0,0:0:0:0,0,0	./.:0,0:0:0:0,0,0	./.:0,0:0:0:0,0,0	./.:0,0:0:0:0,0,0	./.:1,0:1:0:0,0,0	./.:0,0:0:0:0,0,0	./.:1,0:1:0:0,0,0	./.:0,0:0:0:0,0,0	./.:0,0:0:0:0,0,0	./.:0,0:0:0:0,0,0	./.:0,0:0:0:0,0,0	./.:0,0:0:0:0,0,0	./.:0,0:0:0:0,0,0	0/0:1,0:1:3:0,3,33	0/0:3,0:3:9:0,9,108	./.:0,0:0:0:0,0,0	./.:0,0:0:0:0,0,0	./.:0,0:0:0:0,0,0	./.:0,0:0:0:0,0,0	./.:0,0:0:0:0,0,0	0/0:2,0:2:6:0,6,71	0/0:1,0:1:3:0,3,21	./.:0,0:0:0:0,0,0	0/0:1,0:1:3:0,3,31	./.:0,0:0:0:0,0,0	./.:0,0:0:0:0,0,0	./.:1,0:1:0:0,0,0	0/0:2,0:2:6:0,6,62	./.:0,0:0:0:0,0,0	0/0:1,0:1:3:0,3,36	./.:0,0:0:0:0,0,0	./.:0,0:0:0:0,0,0	./.:0,0:0:0:0,0,0	./.:0,0:0:0:0,0,0	0/0:1,0:1:3:0,3,36	./.:0,0:0:0:0,0,0	./.:0,0:0:0:0,0,0	./.:0,0:0:0:0,0,0	./.:0,0:0:0:0,0,0	./.:0,0:0:0:0,0,0	./.:0,0:0:0:0,0,0	./.:0,0:0:0:0,0,0	1/1:0,3:3:9:119,9,0	./.:1,0:1:0:0,0,0	./.:0,0:0:0:0,0,0	1/1:0,4:4:12:161,12,0	./.:0,0:0:0:0,0,0	0/0:1,0:1:3:0,3,36	./.:0,0:0:0:0,0,0	./.:0,0:0:0:0,0,0	0/0:1,0:1:3:0,3,21	./.:0,0:0:0:0,0,0	./.:1,0:1:0:0,0,0	./.:0,0:0:0:0,0,0	./.:0,0:0:0:0,0,0	./.:0,0:0:0:0,0,0	./.:0,0:0:0:0,0,0	./.:0,0:0:0:0,0,0	./.:0,0:0:0:0,0,0	./.:0,0:0:0:0,0,0	./.:0,0:0:0:0,0,0	./.:0,0:0:0:0,0,0	./.:0,0:0:0:0,0,0
Chr1	27809355	.	G	C	123403	.	AC=146;AF=1.00;AN=146;BaseQRankSum=0.408;DP=3840;ExcessHet=0.0000;FS=0.000;InbreedingCoeff=-0.0001;MLEAC=146;MLEAF=1.00;MQ=60.00;MQRankSum=0.00;QD=28.64;ReadPosRankSum=0.108;SOR=0.531	GT:AD:DP:GQ:PL	1/1:0,50:50:99:1977,150,0	1/1:0,50:50:99:1998,150,0	1/1:0,37:37:99:1459,111,0	1/1:0,46:46:99:1828,138,0	1/1:0,53:53:99:2112,160,0	1/1:0,15:15:45:602,45,0	1/1:0,41:41:99:1644,123,0	1/1:0,49:49:99:1984,147,0	1/1:0,51:51:99:1974,153,0	1/1:0,48:48:99:1882,144,0	1/1:0,59:59:99:2342,178,0	1/1:0,50:50:99:2028,150,0	1/1:0,55:55:99:2147,165,0	1/1:0,50:50:99:1956,150,0	1/1:0,50:50:99:1964,150,0	1/1:0,44:44:99:1760,132,0	1/1:0,48:48:99:1843,144,0	1/1:0,54:54:99:2133,163,0	1/1:0,6:6:18:242,18,0	1/1:0,29:29:87:1151,87,0	1/1:0,26:26:78:946,78,0	1/1:0,40:40:99:1579,120,0	1/1:0,38:38:99:1445,113,0	1/1:0,11:11:33:432,33,0	1/1:0,47:47:99:1880,141,0	1/1:0,37:37:99:1481,111,0	1/1:0,13:13:39:528,39,0	1/1:0,47:47:99:1859,141,0	1/1:0,49:49:99:1913,147,0	1/1:0,42:42:99:1685,126,0	1/1:0,40:40:99:1571,120,0	1/1:0,34:34:99:1331,102,0	1/1:0,44:44:99:1746,132,0	1/1:0,52:52:99:2042,157,0	1/1:0,44:44:99:1780,132,0	1/1:0,35:35:99:1398,105,0	1/1:0,51:51:99:2025,154,0	1/1:0,52:52:99:2093,157,0	1/1:1,47:48:99:1837,105,0	1/1:0,44:44:99:1765,132,0	1/1:1,38:39:80:1431,80,0	1/1:0,48:48:99:1899,144,0	1/1:0,12:12:36:481,36,0	1/1:0,45:45:99:1811,135,0	1/1:0,43:43:99:1717,129,0	1/1:0,42:42:99:1679,126,0	1/1:0,47:47:99:1874,141,0	1/1:0,33:33:99:1229,99,0	1/1:0,47:47:99:1842,141,0	1/1:0,45:45:99:1768,135,0	1/1:0,26:26:78:932,78,0	1/1:1,44:45:99:1556,100,0	1/1:0,46:46:99:1793,138,0	1/1:0,39:39:99:1549,117,0	1/1:0,43:43:99:1656,129,0	1/1:0,49:49:99:1978,147,0	1/1:0,50:50:99:1977,150,0	1/1:0,45:45:99:1813,135,0	1/1:0,48:48:99:1865,144,0	1/1:0,19:19:57:749,57,0	1/1:0,46:46:99:1795,138,0	1/1:0,40:40:99:1590,120,0	1/1:0,45:45:99:1731,135,0	1/1:0,48:48:99:1906,144,0	1/1:0,49:49:99:1935,147,0	1/1:0,49:49:99:1931,147,0	1/1:0,47:47:99:1856,141,0	1/1:0,56:56:99:2225,168,0	1/1:0,50:50:99:1938,150,0	1/1:0,47:47:99:1820,141,0	1/1:0,47:47:99:1873,141,0	1/1:1,41:42:86:1584,86,0	1/1:0,39:39:99:1558,117,0
Chr1	27810213	.	G	A	38437	.	AC=57;AF=0.390;AN=146;BaseQRankSum=-3.040e-01;DP=2951;ExcessHet=0.0000;FS=2.634;InbreedingCoeff=0.6672;MLEAC=58;MLEAF=0.397;MQ=60.00;MQRankSum=0.00;QD=32.80;ReadPosRankSum=0.747;SOR=0.445	GT:AD:DP:GQ:PL	1/1:0,47:47:99:1841,141,0	1/1:0,56:56:99:2273,169,0	0/0:51,0:51:99:0,120,1800	0/0:44,0:44:99:0,100,1575	0/0:48,0:48:99:0,110,1770	0/0:12,0:12:36:0,36,478	0/0:39,0:39:99:0,101,1481	0/1:27,13:40:99:415,0,934	0/1:40,18:58:99:557,0,1303	1/1:0,37:37:99:1446,111,0	0/0:50,0:50:99:0,120,1800	1/1:1,37:38:72:1458,72,0	0/0:42,0:42:99:0,100,1710	1/1:0,22:22:66:862,66,0	1/1:0,36:36:99:1414,108,0	0/0:35,0:35:99:0,99,1307	1/1:0,32:32:96:1230,96,0	0/0:43,0:43:99:0,114,1710	0/1:2,7:9:52:255,0,52	0/1:11,23:34:99:836,0,342	1/1:0,15:15:45:544,45,0	0/0:33,0:33:90:0,90,1350	0/0:47,0:47:99:0,120,1800	0/0:11,0:11:33:0,33,420	0/0:39,0:39:99:0,101,1620	0/0:22,0:22:60:0,60,795	0/0:9,0:9:0:0,0,280	0/0:27,0:27:72:0,72,1080	0/0:30,0:30:13:0,13,950	1/1:0,43:43:99:1744,129,0	0/0:38,0:38:99:0,99,1485	0/0:33,0:33:99:0,99,1139	0/0:36,0:36:99:0,99,1485	0/0:46,0:46:99:0,119,1741	0/0:29,0:29:81:0,81,1215	1/1:0,14:14:42:571,42,0	1/1:0,45:45:99:1829,135,0	0/1:27,29:56:99:988,0,882	0/0:50,0:50:99:0,120,1800	0/0:38,0:38:99:0,105,1575	0/0:35,0:35:99:0,99,1485	0/0:43,0:43:99:0,110,1596	0/1:1,4:5:28:149,0,28	0/1:6,18:24:99:629,0,139	0/0:37,0:37:99:0,99,1485	0/0:41,0:41:99:0,101,1598	0/0:34,0:34:99:0,99,1485	0/0:35,0:35:99:0,99,1485	1/1:0,40:40:99:1629,120,0	1/1:0,29:29:87:1142,87,0	1/1:0,14:14:42:488,42,0	1/1:0,15:15:45:556,45,0	1/1:0,55:55:99:2219,166,0	1/1:0,49:49:99:1946,147,0	0/0:37,0:37:99:0,99,1485	1/1:0,29:29:87:1184,87,0	0/0:44,0:44:99:0,106,1570	0/1:30,10:40:99:289,0,955	0/0:47,0:47:99:0,113,1800	1/1:0,10:10:30:395,30,0	0/0:44,0:44:12:0,12,1304	0/1:9,34:43:99:1246,0,214	0/1:16,27:43:99:924,0,378	0/0:38,0:38:99:0,102,1530	1/1:0,36:36:99:1414,108,0	0/0:42,0:42:99:0,102,1701	0/0:44,0:44:99:0,106,1608	1/1:0,36:36:99:1465,108,0	0/0:45,0:45:99:0,113,1800	1/1:0,39:39:99:1537,117,0	1/1:0,52:52:99:2115,157,0	0/0:48,0:48:99:0,105,1768	0/1:5,26:31:99:942,0,115
Chr1	27810662	.	A	T	125.25	.	AC=2;AF=0.333;AN=6;DP=9;ExcessHet=0.0000;FS=0.000;InbreedingCoeff=0.3405;MLEAC=14;MLEAF=1.00;MQ=60.00;QD=31.69;SOR=2.303	GT:AD:DP:GQ:PL	./.:0,0:0:0:0,0,0	./.:0,0:0:0:0,0,0	./.:0,0:0:0:0,0,0	./.:0,0:0:0:0,0,0	./.:1,0:1:0:0,0,0	./.:1,0:1:0:0,0,0	./.:0,0:0:0:0,0,0	./.:0,0:0:0:0,0,0	./.:0,0:0:0:0,0,0	./.:0,0:0:0:0,0,0	./.:0,0:0:0:0,0,0	./.:0,0:0:0:0,0,0	./.:0,0:0:0:0,0,0	./.:0,0:0:0:0,0,0	./.:0,0:0:0:0,0,0	./.:0,0:0:0:0,0,0	./.:0,0:0:0:0,0,0	./.:0,0:0:0:0,0,0	./.:0,0:0:0:0,0,0	./.:0,0:0:0:0,0,0	./.:0,0:0:0:0,0,0	./.:0,0:0:0:0,0,0	./.:0,0:0:0:0,0,0	./.:0,0:0:0:0,0,0	./.:0,0:0:0:0,0,0	./.:0,0:0:0:0,0,0	./.:0,0:0:0:0,0,0	./.:0,0:0:0:0,0,0	./.:0,0:0:0:0,0,0	./.:0,0:0:0:0,0,0	./.:0,0:0:0:0,0,0	./.:0,0:0:0:0,0,0	./.:0,0:0:0:0,0,0	./.:0,0:0:0:0,0,0	./.:0,0:0:0:0,0,0	./.:0,0:0:0:0,0,0	./.:0,0:0:0:0,0,0	0/0:2,0:2:6:0,6,77	1/1:0,2:2:6:82,6,0	./.:0,0:0:0:0,0,0	./.:0,0:0:0:0,0,0	./.:0,0:0:0:0,0,0	./.:0,0:0:0:0,0,0	0/0:1,0:1:3:0,3,34	./.:0,0:0:0:0,0,0	./.:0,0:0:0:0,0,0	./.:0,0:0:0:0,0,0	./.:0,0:0:0:0,0,0	./.:0,0:0:0:0,0,0	./.:0,0:0:0:0,0,0	./.:0,0:0:0:0,0,0	./.:0,0:0:0:0,0,0	./.:0,0:0:0:0,0,0	./.:0,0:0:0:0,0,0	./.:0,0:0:0:0,0,0	./.:0,0:0:0:0,0,0	./.:1,0:1:0:0,0,0	./.:0,0:0:0:0,0,0	./.:0,0:0:0:0,0,0	./.:0,0:0:0:0,0,0	./.:0,0:0:0:0,0,0	./.:0,0:0:0:0,0,0	./.:0,0:0:0:0,0,0	./.:0,0:0:0:0,0,0	./.:0,0:0:0:0,0,0	./.:0,0:0:0:0,0,0	./.:0,0:0:0:0,0,0	./.:0,0:0:0:0,0,0	./.:0,0:0:0:0,0,0	./.:0,0:0:0:0,0,0	./.:0,0:0:0:0,0,0	./.:1,0:1:0:0,0,0	./.:0,0:0:0:0,0,0
Chr1	27810820	.	T	C	194.86	.	AC=2;AF=1.00;AN=2;DP=15;ExcessHet=0.0000;FS=0.000;InbreedingCoeff=0.3393;MLEAC=19;MLEAF=1.00;MQ=60.00;QD=30.92;SOR=2.833	GT:AD:DP:GQ:PL	./.:1,0:1:0:0,0,0	./.:0,0:0:0:0,0,0	./.:0,0:0:0:0,0,0	./.:0,0:0:0:0,0,0	./.:0,0:0:0:0,0,0	./.:0,0:0:0:0,0,0	./.:0,0:0:0:0,0,0	./.:1,0:1:0:0,0,0	./.:0,0:0:0:0,0,0	./.:0,0:0:0:0,0,0	./.:1,0:1:0:0,0,0	./.:0,0:0:0:0,0,0	./.:0,0:0:0:0,0,0	./.:0,0:0:0:0,0,0	./.:0,0:0:0:0,0,0	./.:0,0:0:0:0,0,0	./.:0,0:0:0:0,0,0	./.:1,0:1:0:0,0,0	./.:0,0:0:0:0,0,0	./.:0,0:0:0:0,0,0	./.:0,0:0:0:0,0,0	./.:0,0:0:0:0,0,0	./.:0,0:0:0:0,0,0	./.:0,0:0:0:0,0,0	./.:0,0:0:0:0,0,0	./.:0,0:0:0:0,0,0	./.:0,0:0:0:0,0,0	./.:0,0:0:0:0,0,0	./.:1,0:1:0:0,0,0	./.:1,0:1:0:0,0,0	./.:0,0:0:0:0,0,0	./.:0,0:0:0:0,0,0	./.:0,0:0:0:0,0,0	./.:1,0:1:0:0,0,0	./.:0,0:0:0:0,0,0	./.:0,0:0:0:0,0,0	./.:0,0:0:0:0,0,0	1/1:0,3:3:9:127,9,0	./.:1,0:1:0:0,0,0	./.:0,0:0:0:0,0,0	./.:0,0:0:0:0,0,0	./.:0,0:0:0:0,0,0	./.:0,0:0:0:0,0,0	./.:1,0:1:0:0,0,0	./.:0,0:0:0:0,0,0	./.:1,0:1:0:0,0,0	./.:1,0:1:0:0,0,0	./.:0,0:0:0:0,0,0	./.:0,0:0:0:0,0,0	./.:0,0:0:0:0,0,0	./.:0,0:0:0:0,0,0	./.:0,0:0:0:0,0,0	./.:0,0:0:0:0,0,0	./.:0,0:0:0:0,0,0	./.:0,0:0:0:0,0,0	./.:0,0:0:0:0,0,0	./.:0,0:0:0:0,0,0	./.:0,0:0:0:0,0,0	./.:0,0:0:0:0,0,0	./.:0,0:0:0:0,0,0	./.:0,0:0:0:0,0,0	./.:0,0:0:0:0,0,0	./.:1,0:1:0:0,0,0	./.:0,0:0:0:0,0,0	./.:0,0:0:0:0,0,0	./.:0,0:0:0:0,0,0	./.:0,0:0:0:0,0,0	./.:0,0:0:0:0,0,0	./.:0,0:0:0:0,0,0	./.:0,0:0:0:0,0,0	./.:0,0:0:0:0,0,0	./.:0,0:0:0:0,0,0	./.:0,0:0:0:0,0,0
Chr1	27811008	.	T	A	103.78	.	AC=2;AF=0.143;AN=14;DP=16;ExcessHet=0.0000;FS=0.000;InbreedingCoeff=0.3464;MLEAC=10;MLEAF=0.714;MQ=60.00;QD=29.85;SOR=2.303	GT:AD:DP:GQ:PL	0/0:1,0:1:3:0,3,35	./.:0,0:0:0:0,0,0	./.:0,0:0:0:0,0,0	./.:0,0:0:0:0,0,0	./.:0,0:0:0:0,0,0	./.:0,0:0:0:0,0,0	./.:0,0:0:0:0,0,0	./.:0,0:0:0:0,0,0	./.:0,0:0:0:0,0,0	./.:0,0:0:0:0,0,0	./.:1,0:1:0:0,0,0	0/0:1,0:1:3:0,3,16	./.:0,0:0:0:0,0,0	./.:0,0:0:0:0,0,0	./.:0,0:0:0:0,0,0	./.:0,0:0:0:0,0,0	./.:0,0:0:0:0,0,0	./.:0,0:0:0:0,0,0	./.:0,0:0:0:0,0,0	./.:0,0:0:0:0,0,0	0/0:2,0:2:6:0,6,64	./.:0,0:0:0:0,0,0	./.:0,0:0:0:0,0,0	./.:0,0:0:0:0,0,0	./.:0,0:0:0:0,0,0	./.:1,0:1:0:0,0,0	./.:0,0:0:0:0,0,0	./.:0,0:0:0:0,0,0	./.:0,0:0:0:0,0,0	0/0:2,0:2:6:0,6,72	./.:0,0:0:0:0,0,0	./.:0,0:0:0:0,0,0	./.:0,0:0:0:0,0,0	./.:0,0:0:0:0,0,0	./.:0,0:0:0:0,0,0	./.:0,0:0:0:0,0,0	./.:0,0:0:0:0,0,0	./.:1,0:1:0:0,0,0	1/1:0,2:2:6:80,6,0	./.:0,0:0:0:0,0,0	./.:0,0:0:0:0,0,0	./.:0,0:0:0:0,0,0	./.:0,0:0:0:0,0,0	./.:0,0:0:0:0,0,0	./.:0,0:0:0:0,0,0	./.:0,0:0:0:0,0,0	./.:0,0:0:0:0,0,0	./.:0,0:0:0:0,0,0	./.:0,0:0:0:0,0,0	./.:0,0:0:0:0,0,0	./.:0,0:0:0:0,0,0	./.:0,0:0:0:0,0,0	./.:0,0:0:0:0,0,0	./.:0,0:0:0:0,0,0	./.:0,0:0:0:0,0,0	./.:0,0:0:0:0,0,0	./.:0,0:0:0:0,0,0	./.:1,0:1:0:0,0,0	./.:0,0:0:0:0,0,0	./.:0,0:0:0:0,0,0	./.:0,0:0:0:0,0,0	./.:0,0:0:0:0,0,0	0/0:1,0:1:3:0,3,33	./.:0,0:0:0:0,0,0	./.:0,0:0:0:0,0,0	./.:0,0:0:0:0,0,0	./.:0,0:0:0:0,0,0	./.:0,0:0:0:0,0,0	./.:0,0:0:0:0,0,0	0/0:2,0:2:6:0,6,39	./.:0,0:0:0:0,0,0	./.:0,0:0:0:0,0,0	./.:0,0:0:0:0,0,0
Chr1	27811817	.	C	A	32.16	.	AC=1;AF=6.849e-03;AN=146;BaseQRankSum=-7.650e-01;DP=2614;ExcessHet=0.0000;FS=3.522;InbreedingCoeff=-0.0072;MLEAC=1;MLEAF=6.849e-03;MQ=60.00;MQRankSum=0.00;QD=3.57;ReadPosRankSum=0.282;SOR=2.266	GT:AD:DP:GQ:PL	0/0:38,0:38:99:0,108,1620	0/0:47,0:47:99:0,120,1800	0/0:41,0:41:99:0,114,1710	0/0:49,0:49:99:0,120,1800	0/0:43,0:43:99:0,110,1563	0/0:18,0:18:54:0,54,650	0/0:41,0:41:99:0,111,1665	0/0:37,0:37:99:0,102,1530	0/0:50,0:50:99:0,115,1800	0/0:35,0:35:99:0,99,1410	0/0:43,0:43:99:0,108,1593	0/0:49,0:49:99:0,120,1800	0/0:44,0:44:99:0,117,1755	0/0:29,0:29:78:0,78,1170	0/0:38,0:38:99:0,105,1575	0/0:43,0:43:99:0,120,1800	0/0:40,0:40:99:0,114,1468	0/0:42,0:42:99:0,100,1665	0/0:5,0:5:15:0,15,175	0/0:30,0:30:81:0,81,1215	0/0:26,0:26:43:0,43,827	0/0:34,0:34:93:0,93,1395	0/0:46,0:46:99:0,120,1800	0/0:7,0:7:21:0,21,276	0/0:26,0:26:75:0,75,1125	0/0:35,0:35:99:0,102,1367	0/0:8,0:8:24:0,24,256	0/0:32,0:32:81:0,81,1215	0/0:39,0:39:99:0,108,1620	0/0:45,0:45:99:0,107,1674	0/0:42,0:42:99:0,104,1620	0/0:18,0:18:51:0,51,765	0/0:39,0:39:99:0,114,1710	0/0:38,0:38:99:0,105,1472	0/0:22,0:22:60:0,60,847	0/0:15,0:15:45:0,45,558	0/0:51,0:51:99:0,116,1800	0/0:50,0:50:99:0,118,1800	0/0:45,0:45:99:0,116,1800	0/0:34,0:34:99:0,99,1485	0/0:28,0:28:81:0,81,1215	0/0:42,0:42:99:0,108,1755	0/1:7,2:9:51:51,0,256	0/0:30,0:30:49:0,49,1034	0/0:38,0:38:99:0,99,1338	0/0:49,0:49:99:0,120,1800	0/0:37,0:37:99:0,99,1485	0/0:25,0:25:72:0,72,1080	0/0:35,0:35:99:0,102,1441	0/0:47,0:47:99:0,114,1800	0/0:19,0:19:45:0,45,675	0/0:26,0:26:72:0,72,1080	0/0:37,0:37:99:0,105,1575	0/0:43,0:43:99:0,106,1780	0/0:37,0:37:99:0,105,1575	0/0:30,0:30:82:0,82,1260	0/0:47,0:47:99:0,120,1800	0/0:38,0:38:99:0,100,1375	0/0:48,0:48:99:0,112,1734	0/0:21,0:21:60:0,60,825	0/0:40,0:40:99:0,102,1557	0/0:49,0:49:99:0,120,1800	0/0:31,0:31:90:0,90,1187	0/0:38,0:38:99:0,108,1620	0/0:38,0:38:99:0,102,1530	0/0:36,0:36:99:0,99,1485	0/0:29,0:29:81:0,81,1215	0/0:45,0:45:99:0,113,1800	0/0:46,0:46:99:0,108,1719	0/0:34,0:34:99:0,99,1286	0/0:51,0:51:99:0,120,1800	0/0:48,0:48:99:0,120,1800	0/0:29,0:29:81:0,81,1215
Chr1	27812815	.	T	C	109400	.	AC=146;AF=1.00;AN=146;BaseQRankSum=1.93;DP=3370;ExcessHet=0.0000;FS=0.000;InbreedingCoeff=-0.0001;MLEAC=146;MLEAF=1.00;MQ=60.00;MQRankSum=0.00;QD=28.57;ReadPosRankSum=-4.730e-01;SOR=0.977	GT:AD:DP:GQ:PL	1/1:0,51:51:99:2054,153,0	1/1:0,37:37:99:1512,111,0	1/1:0,39:39:99:1595,117,0	1/1:0,42:42:99:1696,126,0	1/1:0,51:51:99:2048,153,0	1/1:0,14:14:42:567,42,0	1/1:0,34:34:99:1370,102,0	1/1:0,49:49:99:2004,147,0	1/1:0,49:49:99:1998,147,0	1/1:0,51:51:99:1958,153,0	1/1:0,47:47:99:1888,141,0	1/1:0,41:41:99:1677,123,0	1/1:0,39:39:99:1549,117,0	1/1:0,27:27:81:1065,81,0	1/1:0,42:42:99:1661,126,0	1/1:0,52:52:99:2128,157,0	1/1:0,41:41:99:1564,123,0	1/1:0,44:44:99:1797,132,0	1/1:0,7:7:21:289,21,0	1/1:0,22:22:66:912,66,0	1/1:0,18:18:54:609,54,0	1/1:0,43:43:99:1699,129,0	1/1:1,54:55:99:2129,156,0	1/1:0,13:13:39:527,39,0	1/1:0,23:23:69:951,69,0	1/1:0,30:30:90:1179,90,0	1/1:0,9:9:27:371,27,0	1/1:0,22:22:66:882,66,0	1/1:0,37:37:99:1447,111,0	1/1:0,37:37:99:1481,111,0	1/1:0,33:33:99:1334,99,0	1/1:0,34:34:99:1337,102,0	1/1:0,54:54:99:2137,163,0	1/1:0,36:36:99:1389,108,0	1/1:0,31:31:93:1256,93,0	1/1:0,21:21:63:817,63,0	1/1:0,55:55:99:2177,166,0	1/1:0,59:59:99:2407,178,0	1/1:0,66:66:99:2629,198,0	1/1:0,31:31:93:1244,93,0	1/1:0,33:33:99:1301,99,0	1/1:0,59:59:99:2374,178,0	1/1:0,10:10:30:397,30,0	1/1:0,30:30:90:1226,90,0	1/1:0,26:26:78:1055,78,0	1/1:0,36:36:99:1435,108,0	1/1:0,26:26:78:1046,78,0	1/1:0,20:20:60:744,60,0	1/1:0,44:44:99:1785,132,0	1/1:0,33:33:99:1296,99,0	1/1:0,22:22:66:739,66,0	1/1:0,17:17:51:617,51,0	1/1:0,41:41:99:1619,123,0	1/1:0,47:47:99:1853,141,0	1/1:0,33:33:99:1297,99,0	1/1:0,47:47:99:1933,141,0	1/1:0,64:64:99:2576,193,0	1/1:0,35:35:99:1442,105,0	1/1:0,52:52:99:2081,156,0	1/1:0,13:13:39:509,39,0	1/1:0,42:42:99:1636,126,0	1/1:0,44:44:99:1747,132,0	1/1:0,53:53:99:2060,160,0	1/1:0,33:33:99:1280,99,0	1/1:0,33:33:99:1306,99,0	1/1:0,36:36:99:1473,108,0	1/1:0,46:46:99:1797,138,0	1/1:0,54:54:99:2187,163,0	1/1:0,39:39:99:1526,117,0	1/1:0,28:28:84:1114,84,0	1/1:0,42:42:99:1685,126,0	1/1:0,48:48:99:1959,144,0	1/1:0,31:31:93:1271,93,0
Chr1	27814319	.	G	GT	44.37	.	AC=2;AF=0.014;AN=146;BaseQRankSum=0.175;DP=2176;ExcessHet=0.0301;FS=0.000;InbreedingCoeff=-0.0160;MLEAC=2;MLEAF=0.014;MQ=60.00;MQRankSum=0.00;QD=0.94;ReadPosRankSum=-2.050e-01;SOR=0.532	GT:AD:DP:GQ:PL	0/0:29,2:31:31:0,31,841	0/0:33,0:33:99:0,99,1291	0/0:39,3:42:33:0,33,1122	0/0:38,2:40:58:0,58,1122	0/1:33,5:38:41:41,0,914	0/1:7,2:9:35:35,0,191	0/0:36,2:38:52:0,52,1060	0/0:35,0:35:90:0,90,1350	0/0:37,0:37:99:0,99,1485	0/0:34,0:34:99:0,99,1356	0/0:34,0:34:99:0,99,1485	0/0:27,0:27:81:0,81,1053	0/0:29,2:31:31:0,31,842	0/0:22,0:22:63:0,63,945	0/0:21,0:21:57:0,57,855	0/0:36,0:36:99:0,99,1485	0/0:24,2:26:16:0,16,686	0/0:21,0:21:60:0,60,809	0/0:10,0:10:30:0,30,377	0/0:25,0:25:72:0,72,851	0/0:20,0:20:54:0,54,810	0/0:23,2:25:13:0,13,655	0/0:34,0:34:99:0,99,1485	0/0:7,0:7:21:0,21,263	0/0:24,2:26:16:0,16,686	0/0:26,2:28:22:0,22,748	0/0:7,0:7:21:0,21,214	0/0:19,0:19:57:0,57,752	0/0:20,0:20:60:0,60,657	0/0:37,3:40:27:0,27,1059	0/0:30,0:30:81:0,81,1215	0/0:19,0:19:57:0,57,648	0/0:25,0:25:72:0,72,1080	0/0:34,0:34:99:0,99,1485	0/0:30,0:30:81:0,81,1215	0/0:15,0:15:45:0,45,509	0/0:37,2:39:55:0,55,1091	0/0:35,0:35:99:0,99,1485	0/0:37,0:37:99:0,99,1485	0/0:25,0:25:72:0,72,977	0/0:21,0:21:60:0,60,900	0/0:38,3:41:30:0,30,1090	0/0:8,0:8:24:0,24,289	0/0:23,0:23:60:0,60,776	0/0:40,0:40:99:0,111,1665	0/0:34,2:36:46:0,46,997	0/0:25,0:25:72:0,72,1080	0/0:21,0:21:60:0,60,900	0/0:23,0:23:60:0,60,893	0/0:34,2:36:46:0,46,997	0/0:18,0:18:54:0,54,581	0/0:27,0:27:81:0,81,920	0/0:36,0:36:99:0,99,1485	0/0:33,0:33:99:0,99,1312	0/0:31,2:33:37:0,37,903	0/0:33,0:33:99:0,99,1365	0/0:32,0:32:84:0,84,1260	0/0:28,0:28:84:0,84,977	0/0:38,0:38:99:0,105,1575	0/0:11,0:11:33:0,33,408	0/0:26,0:26:72:0,72,1080	0/0:40,4:44:8:0,8,1122	0/0:37,0:37:73:0,73,1270	0/0:35,3:38:21:0,21,996	0/0:35,0:35:99:0,99,1287	0/0:25,0:25:72:0,72,1080	0/0:33,3:36:15:0,15,935	0/0:26,0:26:75:0,75,1125	0/0:30,0:30:81:0,81,1215	0/0:26,0:26:72:0,72,930	0/0:38,0:38:99:0,99,1485	0/0:34,0:34:99:0,99,1248	0/0:39,0:39:99:0,114,1710
Chr1	27815988	.	CT	C	36.41	.	AC=1;AF=7.692e-03;AN=130;BaseQRankSum=-8.420e-01;DP=424;ExcessHet=0.0000;FS=0.000;InbreedingCoeff=0.2698;MLEAC=1;MLEAF=7.692e-03;MQ=60.00;MQRankSum=0.00;QD=6.07;ReadPosRankSum=-1.282e+00;SOR=0.693	GT:AD:DP:GQ:PL	0/0:5,0:5:15:0,15,164	0/0:4,0:4:9:0,9,135	0/0:3,0:3:9:0,9,71	0/0:7,0:7:21:0,21,215	0/0:1,0:1:3:0,3,18	./.:0,0:0:0:0,0,0	0/0:3,0:3:9:0,9,98	0/0:2,0:2:6:0,6,64	0/0:7,0:7:21:0,21,235	0/0:12,0:12:30:0,30,450	0/0:7,0:7:18:0,18,270	0/0:15,0:15:45:0,45,437	0/0:2,0:2:6:0,6,42	0/0:11,0:11:33:0,33,359	0/0:6,0:6:18:0,18,174	0/0:8,0:8:24:0,24,274	0/0:8,0:8:21:0,21,315	0/0:2,0:2:6:0,6,38	0/0:1,0:1:3:0,3,13	0/0:5,0:5:15:0,15,167	0/0:7,0:7:21:0,21,228	./.:0,0:0:0:0,0,0	0/0:3,0:3:9:0,9,91	./.:0,0:0:0:0,0,0	./.:0,0:0:0:0,0,0	0/0:3,0:3:9:0,9,86	./.:0,0:0:0:0,0,0	0/0:1,0:1:3:0,3,38	0/0:4,0:4:12:0,12,120	0/0:2,0:2:6:0,6,77	0/1:4,2:6:53:53,0,124	0/0:3,0:3:9:0,9,69	0/0:1,0:1:3:0,3,36	0/0:8,0:8:24:0,24,284	./.:0,0:0:0:0,0,0	0/0:3,0:3:9:0,9,76	0/0:25,0:25:75:0,75,773	0/0:13,0:13:39:0,39,535	0/0:2,0:2:6:0,6,60	0/0:4,0:4:12:0,12,123	0/0:1,0:1:3:0,3,31	0/0:8,0:8:24:0,24,210	0/0:6,0:6:18:0,18,177	0/0:20,0:20:60:0,60,627	./.:0,0:0:0:0,0,0	0/0:1,0:1:3:0,3,38	0/0:3,0:3:9:0,9,90	0/0:2,0:2:6:0,6,56	0/0:22,0:22:60:0,60,900	0/0:15,0:15:42:0,42,630	0/0:8,0:8:24:0,24,221	0/0:7,0:7:21:0,21,239	0/0:22,0:22:57:0,57,855	0/0:14,0:14:42:0,42,399	0/0:2,0:2:6:0,6,49	0/0:4,0:4:12:0,12,125	0/0:1,0:1:3:0,3,38	0/0:8,0:8:24:0,24,239	0/0:3,0:3:9:0,9,65	0/0:1,0:1:3:0,3,32	0/0:1,0:1:3:0,3,38	0/0:8,0:8:24:0,24,245	0/0:4,0:4:12:0,12,116	0/0:8,0:8:24:0,24,229	0/0:10,0:10:30:0,30,305	0/0:5,0:5:15:0,15,135	0/0:1,0:1:3:0,3,36	0/0:11,0:11:27:0,27,405	./.:0,0:0:0:0,0,0	0/0:2,0:2:6:0,6,74	0/0:21,0:21:48:0,48,720	0/0:3,0:3:9:0,9,88	0/0:8,0:8:21:0,21,315
Chr1	27816180	.	A	AT	33.58	.	AC=1;AF=9.615e-03;AN=104;BaseQRankSum=-1.645e+00;DP=183;ExcessHet=0.0000;FS=0.000;InbreedingCoeff=0.3402;MLEAC=2;MLEAF=0.019;MQ=60.00;MQRankSum=0.00;QD=6.72;ReadPosRankSum=0.00;SOR=0.368	GT:AD:DP:GQ:PL	0/0:3,0:3:9:0,9,90	./.:0,0:0:0:0,0,0	./.:0,0:0:0:0,0,0	0/0:2,0:2:6:0,6,49	./.:0,0:0:0:0,0,0	./.:0,0:0:0:0,0,0	0/0:1,0:1:3:0,3,20	0/0:2,0:2:6:0,6,76	0/0:3,0:3:9:0,9,72	0/0:2,0:2:6:0,6,49	0/0:3,0:3:9:0,9,82	0/0:5,0:5:15:0,15,146	./.:0,0:0:0:0,0,0	0/0:5,0:5:15:0,15,188	0/0:4,0:4:12:0,12,129	0/0:3,0:3:9:0,9,107	0/0:3,0:3:9:0,9,65	0/0:1,0:1:3:0,3,14	./.:0,0:0:0:0,0,0	0/0:1,0:1:3:0,3,21	0/0:3,0:3:9:0,9,93	0/0:1,0:1:3:0,3,18	0/0:3,0:3:9:0,9,114	./.:0,0:0:0:0,0,0	0/0:1,0:1:3:0,3,21	0/0:3,0:3:9:0,9,86	./.:0,0:0:0:0,0,0	0/0:1,0:1:3:0,3,21	0/0:1,0:1:3:0,3,35	0/0:7,0:7:21:0,21,238	0/0:4,0:4:12:0,12,128	./.:0,0:0:0:0,0,0	0/0:3,0:3:9:0,9,82	0/0:3,0:3:9:0,9,81	./.:0,0:0:0:0,0,0	0/0:1,0:1:3:0,3,18	0/0:10,0:10:27:0,27,405	0/0:7,0:7:21:0,21,240	./.:0,0:0:0:0,0,0	0/0:2,0:2:6:0,6,58	./.:0,0:0:0:0,0,0	./.:0,0:0:0:0,0,0	0/0:4,0:4:12:0,12,125	0/0:13,0:13:30:0,30,450	./.:0,0:0:0:0,0,0	./.:0,0:0:0:0,0,0	./.:0,0:0:0:0,0,0	./.:0,0:0:0:0,0,0	0/0:5,0:5:15:0,15,160	0/0:5,0:5:15:0,15,159	0/0:1,0:1:3:0,3,31	0/0:9,0:9:27:0,27,294	0/0:6,0:6:18:0,18,179	0/0:5,0:5:15:0,15,162	./.:0,0:0:0:0,0,0	0/1:3,2:5:47:47,0,78	0/0:1,0:1:3:0,3,21	0/0:3,0:3:9:0,9,70	./.:0,0:0:0:0,0,0	0/0:2,0:2:6:0,6,49	0/0:2,0:2:6:0,6,42	0/0:5,0:5:15:0,15,185	0/0:3,0:3:9:0,9,86	0/0:1,0:1:3:0,3,37	0/0:6,0:6:12:0,12,180	0/0:1,0:1:3:0,3,37	./.:0,0:0:0:0,0,0	0/0:4,0:4:12:0,12,162	0/0:2,0:2:6:0,6,42	0/0:5,0:5:12:0,12,180	0/0:6,0:6:18:0,18,212	./.:0,0:0:0:0,0,0	0/0:1,0:1:3:0,3,22
Chr1	27816187	.	CA	C	79.51	.	AC=2;AF=0.020;AN=102;BaseQRankSum=-1.645e+00;DP=181;ExcessHet=0.0441;FS=0.000;InbreedingCoeff=0.3187;MLEAC=3;MLEAF=0.029;MQ=60.00;MQRankSum=0.00;QD=5.68;ReadPosRankSum=1.04;SOR=0.412	GT:AD:DP:GQ:PL	0/0:3,0:3:9:0,9,90	./.:0,0:0:0:0,0,0	./.:0,0:0:0:0,0,0	0/0:2,0:2:6:0,6,49	./.:0,0:0:0:0,0,0	./.:0,0:0:0:0,0,0	0/0:1,0:1:3:0,3,20	0/0:2,0:2:6:0,6,76	0/0:3,0:3:9:0,9,72	0/0:2,0:2:6:0,6,49	0/0:3,0:3:9:0,9,82	0/0:5,0:5:15:0,15,146	./.:0,0:0:0:0,0,0	0/0:5,0:5:15:0,15,188	0/0:4,0:4:12:0,12,129	0/0:3,0:3:9:0,9,107	0/0:3,0:3:9:0,9,65	0/0:1,0:1:3:0,3,14	./.:0,0:0:0:0,0,0	0/0:1,0:1:3:0,3,21	0/0:3,0:3:9:0,9,93	0/0:1,0:1:3:0,3,18	0/0:3,0:3:9:0,9,114	./.:0,0:0:0:0,0,0	0/0:1,0:1:3:0,3,21	0/0:3,0:3:9:0,9,86	./.:0,0:0:0:0,0,0	0/0:1,0:1:3:0,3,21	./.:0,0:0:0:0,0,0	0/0:7,0:7:21:0,21,238	0/0:4,0:4:12:0,12,128	./.:0,0:0:0:0,0,0	0/0:3,0:3:9:0,9,82	0/0:3,0:3:9:0,9,81	./.:0,0:0:0:0,0,0	0/0:2,0:2:6:0,6,48	0/0:10,0:10:30:0,30,314	0/0:7,0:7:21:0,21,240	./.:0,0:0:0:0,0,0	0/0:2,0:2:6:0,6,58	./.:0,0:0:0:0,0,0	./.:0,0:0:0:0,0,0	0/0:4,0:4:12:0,12,125	0/0:9,0:9:27:0,27,314	./.:0,0:0:0:0,0,0	./.:0,0:0:0:0,0,0	./.:0,0:0:0:0,0,0	./.:0,0:0:0:0,0,0	0/0:5,0:5:15:0,15,160	0/0:5,0:5:15:0,15,159	0/0:1,0:1:3:0,3,31	0/1:7,2:9:44:44,0,222	0/0:6,0:6:18:0,18,179	0/0:5,0:5:15:0,15,162	./.:0,0:0:0:0,0,0	0/0:4,0:4:12:0,12,131	0/0:1,0:1:3:0,3,21	0/0:3,0:3:9:0,9,70	./.:0,0:0:0:0,0,0	0/0:2,0:2:6:0,6,49	0/0:2,0:2:6:0,6,42	0/0:5,0:5:15:0,15,185	0/0:3,0:3:9:0,9,86	0/0:1,0:1:3:0,3,37	0/1:3,2:5:56:56,0,92	0/0:1,0:1:3:0,3,38	./.:0,0:0:0:0,0,0	0/0:6,0:6:18:0,18,216	0/0:2,0:2:6:0,6,42	0/0:5,0:5:0:0,0,128	0/0:6,0:6:18:0,18,212	./.:0,0:0:0:0,0,0	0/0:1,0:1:3:0,3,22
Chr1	27816307	.	A	AT	138.54	.	AC=4;AF=0.054;AN=74;DP=90;ExcessHet=0.0000;FS=0.000;InbreedingCoeff=0.3747;MLEAC=6;MLEAF=0.081;MQ=60.00;QD=34.64;SOR=3.258	GT:AD:DP:GQ:PGT:PID:PL:PS	./.:0,0:0:0:.:.:0,0,0	./.:0,0:0:0:.:.:0,0,0	./.:0,0:0:0:.:.:0,0,0	0/0:2,0:2:6:.:.:0,6,49	./.:0,0:0:0:.:.:0,0,0	./.:0,0:0:0:.:.:0,0,0	./.:0,0:0:0:.:.:0,0,0	0/0:1,0:1:3:.:.:0,3,37	0/0:1,0:1:3:.:.:0,3,38	./.:0,0:0:0:.:.:0,0,0	./.:0,0:0:0:.:.:0,0,0	0/0:2,0:2:6:.:.:0,6,82	./.:0,0:0:0:.:.:0,0,0	0/0:3,0:3:9:.:.:0,9,109	0/0:2,0:2:6:.:.:0,6,68	0/0:1,0:1:3:.:.:0,3,21	0/0:2,0:2:6:.:.:0,6,60	0/0:1,0:1:3:.:.:0,3,36	./.:0,0:0:0:.:.:0,0,0	0/0:1,0:1:3:.:.:0,3,20	0/0:3,0:3:9:.:.:0,9,95	./.:0,0:0:0:.:.:0,0,0	0/0:1,0:1:3:.:.:0,3,31	./.:0,0:0:0:.:.:0,0,0	0/0:1,0:1:3:.:.:0,3,14	1|1:0,2:2:6:1|1:27816307_A_AT:79,6,0:27816307	./.:0,0:0:0:.:.:0,0,0	./.:0,0:0:0:.:.:0,0,0	./.:0,0:0:0:.:.:0,0,0	0/0:8,0:8:24:.:.:0,24,273	0/0:4,0:4:9:.:.:0,9,135	./.:0,0:0:0:.:.:0,0,0	./.:1,0:1:0:.:.:0,0,0	0/0:1,0:1:3:.:.:0,3,21	./.:0,0:0:0:.:.:0,0,0	0/0:1,0:1:3:.:.:0,3,20	0/0:7,0:7:18:.:.:0,18,270	0/0:3,0:3:9:.:.:0,9,122	./.:0,0:0:0:.:.:0,0,0	1|1:0,2:2:6:1|1:27816307_A_AT:79,6,0:27816307	./.:0,0:0:0:.:.:0,0,0	./.:0,0:0:0:.:.:0,0,0	0/0:1,0:1:3:.:.:0,3,37	0/0:4,0:4:12:.:.:0,12,146	./.:0,0:0:0:.:.:0,0,0	./.:0,0:0:0:.:.:0,0,0	./.:0,0:0:0:.:.:0,0,0	./.:0,0:0:0:.:.:0,0,0	0/0:3,0:3:9:.:.:0,9,110	./.:0,0:0:0:.:.:0,0,0	./.:0,0:0:0:.:.:0,0,0	0/0:6,0:6:15:.:.:0,15,225	0/0:1,0:1:3:.:.:0,3,41	0/0:2,0:2:6:.:.:0,6,67	./.:0,0:0:0:.:.:0,0,0	0/0:1,0:1:3:.:.:0,3,36	0/0:1,0:1:3:.:.:0,3,18	./.:0,0:0:0:.:.:0,0,0	./.:0,0:0:0:.:.:0,0,0	./.:0,0:0:0:.:.:0,0,0	0/0:1,0:1:3:.:.:0,3,39	0/0:3,0:3:9:.:.:0,9,112	./.:0,0:0:0:.:.:0,0,0	./.:0,0:0:0:.:.:0,0,0	0/0:1,0:1:3:.:.:0,3,40	./.:0,0:0:0:.:.:0,0,0	./.:0,0:0:0:.:.:0,0,0	0/0:3,0:3:9:.:.:0,9,111	0/0:1,0:1:3:.:.:0,3,39	0/0:5,0:5:15:.:.:0,15,172	0/0:6,0:6:18:.:.:0,18,221	./.:0,0:0:0:.:.:0,0,0	0/0:1,0:1:3:.:.:0,3,32
Chr1	27816311	.	A	T,AT	345.56	.	AC=8,1;AF=0.143,0.018;AN=56;BaseQRankSum=-4.310e-01;DP=84;ExcessHet=0.0000;FS=0.000;InbreedingCoeff=0.4142;MLEAC=14,3;MLEAF=0.250,0.054;MQ=60.00;MQRankSum=0.00;QD=26.58;ReadPosRankSum=0.00;SOR=1.765	GT:AD:DP:GQ:PGT:PID:PL:PS	./.:0,0,0:0:0:.:.:0,0,0,0,0,0	./.:0,0,0:0:0:.:.:0,0,0,0,0,0	./.:0,0,0:0:0:.:.:0,0,0,0,0,0	1/1:0,1,0:1:3:.:.:41,3,0,41,3,41	./.:0,0,0:0:0:.:.:0,0,0,0,0,0	./.:0,0,0:0:0:.:.:0,0,0,0,0,0	./.:0,0,0:0:0:.:.:0,0,0,0,0,0	0/0:1,0,0:1:3:.:.:0,3,37,3,37,37	0/0:1,0,0:1:3:.:.:0,3,38,3,38,38	./.:0,0,0:0:0:.:.:0,0,0,0,0,0	./.:0,0,0:0:0:.:.:0,0,0,0,0,0	0/0:1,0,0:1:3:.:.:0,3,35,3,35,35	./.:0,0,0:0:0:.:.:0,0,0,0,0,0	0/0:2,0,0:2:6:.:.:0,6,69,6,69,69	0/0:2,0,0:2:6:.:.:0,6,68,6,68,68	./.:1,0,0:1:0:.:.:0,0,0,0,0,0	0/0:2,0,0:2:6:.:.:0,6,60,6,60,60	./.:1,0,0:1:0:.:.:0,0,0,0,0,0	./.:0,0,0:0:0:.:.:0,0,0,0,0,0	./.:1,0,0:1:0:.:.:0,0,0,0,0,0	0/0:3,0,0:3:9:.:.:0,9,95,9,95,95	./.:0,0,0:0:0:.:.:0,0,0,0,0,0	./.:1,0,0:1:0:.:.:0,0,0,0,0,0	./.:0,0,0:0:0:.:.:0,0,0,0,0,0	./.:1,0,0:1:0:.:.:0,0,0,0,0,0	1|1:0,2,0:2:6:1|1:27816307_A_AT:79,6,0,79,6,79:27816307	./.:0,0,0:0:0:.:.:0,0,0,0,0,0	./.:0,0,0:0:0:.:.:0,0,0,0,0,0	./.:0,0,0:0:0:.:.:0,0,0,0,0,0	0/0:8,0,0:8:18:.:.:0,18,270,18,270,270	1/1:0,3,0:3:9:.:.:116,9,0,116,9,116	./.:0,0,0:0:0:.:.:0,0,0,0,0,0	./.:1,0,0:1:0:.:.:0,0,0,0,0,0	./.:1,0,0:1:0:.:.:0,0,0,0,0,0	./.:0,0,0:0:0:.:.:0,0,0,0,0,0	0/0:1,0,0:1:3:.:.:0,3,20,3,20,20	0/2:4,0,2:6:40:.:.:40,52,160,0,108,102	0/0:3,0,0:3:9:.:.:0,9,122,9,122,122	./.:0,0,0:0:0:.:.:0,0,0,0,0,0	1|1:0,2,0:2:6:1|1:27816307_A_AT:79,6,0,79,6,79:27816307	./.:0,0,0:0:0:.:.:0,0,0,0,0,0	./.:0,0,0:0:0:.:.:0,0,0,0,0,0	0/0:1,0,0:1:3:.:.:0,3,37,3,37,37	0/0:4,0,0:4:12:.:.:0,12,146,12,146,146	./.:0,0,0:0:0:.:.:0,0,0,0,0,0	./.:0,0,0:0:0:.:.:0,0,0,0,0,0	./.:0,0,0:0:0:.:.:0,0,0,0,0,0	./.:0,0,0:0:0:.:.:0,0,0,0,0,0	0/0:3,0,0:3:9:.:.:0,9,110,9,110,110	./.:0,0,0:0:0:.:.:0,0,0,0,0,0	./.:0,0,0:0:0:.:.:0,0,0,0,0,0	0/0:4,0,0:4:12:.:.:0,12,132,12,132,132	0/0:1,0,0:1:3:.:.:0,3,41,3,41,41	0/0:2,0,0:2:6:.:.:0,6,67,6,67,67	./.:0,0,0:0:0:.:.:0,0,0,0,0,0	0/0:1,0,0:1:3:.:.:0,3,36,3,36,36	./.:1,0,0:1:0:.:.:0,0,0,0,0,0	./.:0,0,0:0:0:.:.:0,0,0,0,0,0	./.:0,0,0:0:0:.:.:0,0,0,0,0,0	./.:0,0,0:0:0:.:.:0,0,0,0,0,0	./.:1,0,0:1:0:.:.:0,0,0,0,0,0	0/0:3,0,0:3:9:.:.:0,9,112,9,112,112	./.:0,0,0:0:0:.:.:0,0,0,0,0,0	./.:0,0,0:0:0:.:.:0,0,0,0,0,0	0/0:1,0,0:1:3:.:.:0,3,40,3,40,40	./.:0,0,0:0:0:.:.:0,0,0,0,0,0	./.:0,0,0:0:0:.:.:0,0,0,0,0,0	0/0:3,0,0:3:9:.:.:0,9,111,9,111,111	./.:1,0,0:1:0:.:.:0,0,0,0,0,0	0/0:5,0,0:5:15:.:.:0,15,172,15,172,172	0/0:6,0,0:6:18:.:.:0,18,221,18,221,221	./.:0,0,0:0:0:.:.:0,0,0,0,0,0	0/0:1,0,0:1:3:.:.:0,3,32,3,32,32
Chr1	27816583	.	A	T	145.07	.	AC=2;AF=1.00;AN=2;DP=3;ExcessHet=0.0000;FS=0.000;InbreedingCoeff=0.3369;MLEAC=17;MLEAF=1.00;MQ=60.00;QD=29.88;SOR=2.303	GT:AD:DP:GQ:PL	./.:0,0:0:0:0,0,0	./.:0,0:0:0:0,0,0	./.:0,0:0:0:0,0,0	1/1:0,2:2:6:85,6,0	./.:0,0:0:0:0,0,0	./.:0,0:0:0:0,0,0	./.:0,0:0:0:0,0,0	./.:0,0:0:0:0,0,0	./.:0,0:0:0:0,0,0	./.:0,0:0:0:0,0,0	./.:0,0:0:0:0,0,0	./.:0,0:0:0:0,0,0	./.:0,0:0:0:0,0,0	./.:0,0:0:0:0,0,0	./.:0,0:0:0:0,0,0	./.:0,0:0:0:0,0,0	./.:0,0:0:0:0,0,0	./.:0,0:0:0:0,0,0	./.:0,0:0:0:0,0,0	./.:0,0:0:0:0,0,0	./.:0,0:0:0:0,0,0	./.:0,0:0:0:0,0,0	./.:0,0:0:0:0,0,0	./.:0,0:0:0:0,0,0	./.:0,0:0:0:0,0,0	./.:0,0:0:0:0,0,0	./.:0,0:0:0:0,0,0	./.:0,0:0:0:0,0,0	./.:0,0:0:0:0,0,0	./.:0,0:0:0:0,0,0	./.:0,0:0:0:0,0,0	./.:0,0:0:0:0,0,0	./.:0,0:0:0:0,0,0	./.:0,0:0:0:0,0,0	./.:0,0:0:0:0,0,0	./.:0,0:0:0:0,0,0	./.:0,0:0:0:0,0,0	./.:0,0:0:0:0,0,0	./.:0,0:0:0:0,0,0	./.:0,0:0:0:0,0,0	./.:0,0:0:0:0,0,0	./.:0,0:0:0:0,0,0	./.:0,0:0:0:0,0,0	./.:0,0:0:0:0,0,0	./.:0,0:0:0:0,0,0	./.:0,0:0:0:0,0,0	./.:0,0:0:0:0,0,0	./.:0,0:0:0:0,0,0	./.:0,0:0:0:0,0,0	./.:0,0:0:0:0,0,0	./.:0,0:0:0:0,0,0	./.:0,0:0:0:0,0,0	./.:0,0:0:0:0,0,0	./.:0,0:0:0:0,0,0	./.:0,0:0:0:0,0,0	./.:0,0:0:0:0,0,0	./.:0,0:0:0:0,0,0	./.:0,0:0:0:0,0,0	./.:0,0:0:0:0,0,0	./.:0,0:0:0:0,0,0	./.:0,0:0:0:0,0,0	./.:0,0:0:0:0,0,0	./.:0,0:0:0:0,0,0	./.:0,0:0:0:0,0,0	./.:0,0:0:0:0,0,0	./.:0,0:0:0:0,0,0	./.:0,0:0:0:0,0,0	./.:0,0:0:0:0,0,0	./.:0,0:0:0:0,0,0	./.:0,0:0:0:0,0,0	./.:0,0:0:0:0,0,0	./.:0,0:0:0:0,0,0	./.:0,0:0:0:0,0,0
Chr1	27817162	.	G	GT	311.37	.	AC=9;AF=0.062;AN=146;BaseQRankSum=-8.170e-01;DP=1737;ExcessHet=1.1378;FS=3.557;InbreedingCoeff=-0.0685;MLEAC=9;MLEAF=0.062;MQ=60.00;MQRankSum=0.00;QD=1.48;ReadPosRankSum=0.832;SOR=0.415	GT:AD:DP:GQ:PL	0/0:28,2:30:28:0,28,810	0/0:38,0:38:99:0,99,1391	0/0:22,0:22:60:0,60,879	0/0:33,0:33:99:0,99,1209	0/0:26,0:26:72:0,72,987	0/0:6,0:6:18:0,18,217	0/0:29,0:29:72:0,72,1080	0/0:25,0:25:72:0,72,991	0/0:37,0:37:99:0,102,1530	0/0:38,0:38:99:0,102,1287	0/0:35,0:35:99:0,99,1485	0/0:30,0:30:90:0,90,1128	0/0:26,0:26:72:0,72,936	0/1:12,2:14:20:20,0,331	0/0:21,0:21:60:0,60,834	0/0:29,0:29:84:0,84,1078	0/0:27,0:27:81:0,81,1002	0/0:23,0:23:60:0,60,864	0/0:3,0:3:9:0,9,117	0/0:18,0:18:51:0,51,765	0/1:12,2:14:20:20,0,332	0/0:30,0:30:90:0,90,1125	0/0:23,0:23:66:0,66,902	0/0:2,0:2:6:0,6,75	0/0:17,0:17:39:0,39,585	0/0:15,0:15:42:0,42,630	0/0:5,0:5:15:0,15,199	0/0:15,0:15:45:0,45,541	0/0:20,0:20:54:0,54,810	0/0:34,0:34:99:0,99,1291	0/0:21,0:21:54:0,54,810	0/0:18,0:18:51:0,51,765	0/0:26,0:26:72:0,72,1080	0/0:25,0:25:72:0,72,943	0/0:26,0:26:72:0,72,1080	0/0:8,0:8:24:0,24,299	0/0:28,0:28:81:0,81,1094	0/0:36,0:36:99:0,102,1409	0/0:32,0:32:90:0,90,1350	0/1:25,4:29:37:37,0,691	0/1:11,4:15:79:79,0,298	0/0:35,0:35:99:0,99,1369	0/0:5,0:5:15:0,15,191	0/0:18,0:18:54:0,54,705	0/0:25,0:25:72:0,72,1080	0/0:18,0:18:54:0,54,650	0/1:16,3:19:36:36,0,441	0/0:14,0:14:42:0,42,510	0/1:30,4:34:22:22,0,831	0/0:29,0:29:81:0,81,1133	0/0:12,0:12:36:0,36,390	0/0:16,0:16:45:0,45,675	0/0:39,0:39:99:0,99,1485	0/0:27,0:27:72:0,72,1080	0/0:21,0:21:60:0,60,818	0/0:35,0:35:99:0,99,1400	0/0:32,0:32:87:0,87,1305	0/0:24,0:24:72:0,72,963	0/0:22,0:22:60:0,60,880	0/0:11,0:11:30:0,30,450	0/1:24,6:30:96:96,0,657	0/1:25,5:30:65:65,0,689	0/0:19,0:19:57:0,57,673	0/0:25,0:25:72:0,72,949	0/0:31,0:31:90:0,90,1350	0/0:18,0:18:45:0,45,675	0/0:28,0:28:81:0,81,1215	0/0:27,0:27:72:0,72,1080	0/1:22,3:25:18:18,0,610	0/0:18,0:18:51:0,51,765	0/0:26,0:26:72:0,72,1080	0/0:23,0:23:60:0,60,873	0/0:29,0:29:78:0,78,1170
Chr1	27818620	.	T	A	62389.2	.	AC=146;AF=1.00;AN=146;DP=2054;ExcessHet=0.0000;FS=0.000;InbreedingCoeff=-0.0006;MLEAC=146;MLEAF=1.00;MQ=60.00;QD=31.56;SOR=1.270	GT:AD:DP:GQ:PL	1/1:0,24:24:72:971,72,0	1/1:0,30:30:90:1258,90,0	1/1:0,23:23:69:947,69,0	1/1:0,34:34:99:1415,102,0	1/1:0,25:25:75:993,75,0	1/1:0,9:9:27:378,27,0	1/1:0,24:24:72:1001,72,0	1/1:0,21:21:63:872,63,0	1/1:0,26:26:78:1064,78,0	1/1:0,23:23:69:924,69,0	1/1:0,40:40:99:1641,120,0	1/1:0,23:23:69:958,69,0	1/1:0,33:33:99:1353,99,0	1/1:0,11:11:33:441,33,0	1/1:0,14:14:42:558,42,0	1/1:0,14:14:42:573,42,0	1/1:0,15:15:45:586,45,0	1/1:0,19:19:57:792,57,0	1/1:0,5:5:15:184,15,0	1/1:0,13:13:39:538,39,0	1/1:0,15:15:45:557,45,0	1/1:0,14:14:42:577,42,0	1/1:0,33:33:99:1347,99,0	1/1:0,6:6:18:248,18,0	1/1:0,17:17:51:697,51,0	1/1:0,26:26:78:1041,78,0	1/1:0,8:8:24:335,24,0	1/1:0,17:17:51:691,51,0	1/1:0,23:23:69:906,69,0	1/1:0,25:25:75:1031,75,0	1/1:0,25:25:75:1022,75,0	1/1:0,16:16:48:637,48,0	1/1:0,34:34:99:1387,102,0	1/1:0,24:24:72:952,72,0	1/1:0,26:26:78:1076,78,0	1/1:0,6:6:18:250,18,0	1/1:0,22:22:66:907,66,0	1/1:0,28:28:84:1151,84,0	1/1:0,35:35:99:1447,105,0	1/1:0,20:20:60:831,60,0	1/1:0,24:24:72:953,72,0	1/1:0,27:27:81:1122,81,0	1/1:0,6:6:18:251,18,0	1/1:0,22:22:66:911,66,0	1/1:0,13:13:39:521,39,0	1/1:0,13:13:39:541,39,0	1/1:0,23:23:69:962,69,0	1/1:0,15:15:45:575,45,0	1/1:0,16:16:48:663,48,0	1/1:0,19:19:57:761,57,0	1/1:0,15:15:45:545,45,0	1/1:0,15:15:45:571,45,0	1/1:0,22:22:66:907,66,0	1/1:0,13:13:39:531,39,0	1/1:0,16:16:48:641,48,0	1/1:0,30:30:90:1246,90,0	1/1:0,23:23:69:940,69,0	1/1:0,21:21:63:877,63,0	1/1:0,31:31:93:1276,93,0	1/1:0,11:11:33:457,33,0	1/1:0,37:37:99:1511,111,0	1/1:0,13:13:39:540,39,0	1/1:0,19:19:57:774,57,0	1/1:0,25:25:75:1025,75,0	1/1:0,18:18:54:730,54,0	1/1:0,12:12:36:492,36,0	1/1:0,14:14:42:572,42,0	1/1:0,23:23:69:957,69,0	1/1:0,26:26:78:1076,78,0	1/1:0,17:17:51:690,51,0	1/1:0,19:19:57:787,57,0	1/1:0,20:20:60:788,60,0	1/1:0,24:24:72:960,72,0
Chr1	27818696	.	G	C	17354.5	.	AC=60;AF=0.411;AN=146;BaseQRankSum=-1.040e+00;DP=2129;ExcessHet=0.0000;FS=35.964;InbreedingCoeff=0.6906;MLEAC=58;MLEAF=0.397;MQ=60.00;MQRankSum=0.00;QD=28.31;ReadPosRankSum=0.939;SOR=1.993	GT:AD:DP:GQ:PL	1/1:0,23:23:69:924,69,0	1/1:0,22:22:66:900,66,0	0/0:33,0:33:99:0,99,1133	0/0:37,0:37:99:0,102,1493	0/0:25,0:25:72:0,72,1018	0/0:10,0:10:30:0,30,414	0/0:28,0:28:81:0,81,1140	0/1:15,6:21:99:177,0,496	0/1:32,7:39:99:137,0,1168	1/1:0,17:17:51:668,51,0	0/0:42,0:42:99:0,111,1665	0/1:6,4:10:99:136,0,189	0/0:34,0:34:99:0,99,1268	1/1:0,12:12:36:475,36,0	1/1:0,13:13:39:509,39,0	0/0:21,0:21:60:0,60,714	1/1:0,19:19:57:706,57,0	0/0:23,0:23:63:0,63,945	1/1:0,3:3:9:122,9,0	0/1:7,11:18:99:389,0,237	1/1:0,13:13:39:456,39,0	0/0:12,0:12:33:0,33,495	0/0:36,0:36:99:0,102,1530	0/0:9,0:9:27:0,27,349	0/0:22,0:22:60:0,60,779	0/0:22,0:22:60:0,60,830	0/0:7,0:7:21:0,21,292	0/0:21,0:21:57:0,57,855	0/0:32,0:32:57:0,57,1119	1/1:0,12:12:36:495,36,0	0/0:34,0:34:99:0,99,1287	0/0:22,0:22:54:0,54,810	0/0:33,0:33:90:0,90,1350	0/0:33,0:33:96:0,96,1440	0/0:32,0:32:90:0,90,1350	1/1:0,10:10:30:382,30,0	1/1:0,15:15:45:610,45,0	0/1:22,18:40:99:628,0,692	0/0:41,0:41:99:0,108,1620	0/0:28,0:28:81:0,81,1215	0/0:32,0:32:90:0,90,1350	0/0:32,0:32:81:0,81,1215	1/1:0,2:2:6:84,6,0	1/1:1,13:14:1:497,1,0	0/0:26,0:26:72:0,72,840	0/0:20,0:20:60:0,60,624	0/0:20,0:20:60:0,60,825	0/0:20,0:20:57:0,57,855	1/1:0,19:19:57:781,57,0	1/1:0,21:21:63:838,63,0	1/1:0,7:7:21:240,21,0	1/1:0,19:19:57:683,57,0	1/1:0,15:15:45:577,45,0	1/1:0,22:22:66:905,66,0	0/0:17,0:17:48:0,48,720	1/1:0,13:13:39:534,39,0	0/0:37,0:37:99:0,104,1274	0/1:17,4:21:99:101,0,615	0/0:34,0:34:93:0,93,1395	1/1:0,3:3:9:121,9,0	0/1:39,5:44:68:68,0,1349	0/1:3,12:15:80:442,0,80	0/1:9,9:18:99:299,0,310	0/0:29,0:29:78:0,78,1170	1/1:0,19:19:57:732,57,0	0/0:19,0:19:48:0,48,720	0/0:19,0:19:57:0,57,706	1/1:0,10:10:30:405,30,0	0/0:36,0:36:99:0,99,1343	1/1:0,20:20:60:809,60,0	1/1:0,22:22:66:907,66,0	0/0:20,0:20:60:0,60,704	0/1:3,19:22:25:711,0,25
Chr1	27818877	.	C	CTTTTT,CT,CTT,CCTT,CTTT	314.52	.	AC=1,4,1,2,2;AF=0.012,0.047,0.012,0.023,0.023;AN=86;BaseQRankSum=0.431;DP=115;ExcessHet=0.0000;FS=0.000;InbreedingCoeff=0.3252;MLEAC=3,5,3,3,3;MLEAF=0.035,0.058,0.035,0.035,0.035;MQ=60.00;MQRankSum=0.00;QD=22.47;ReadPosRankSum=0.00;SOR=1.329	GT:AD:DP:GQ:PL	./.:1,0,0,0,0,0:1:0:0,0,0,0,0,0,0,0,0,0,0,0,0,0,0,0,0,0,0,0,0	0/0:1,0,0,0,0,0:1:3:0,3,35,3,35,35,3,35,35,35,3,35,35,35,35,3,35,35,35,35,35	./.:0,0,0,0,0,0:0:0:0,0,0,0,0,0,0,0,0,0,0,0,0,0,0,0,0,0,0,0,0	0/0:1,0,0,0,0,0:1:3:0,3,29,3,29,29,3,29,29,29,3,29,29,29,29,3,29,29,29,29,29	0/0:1,0,0,0,0,0:1:3:0,3,21,3,21,21,3,21,21,21,3,21,21,21,21,3,21,21,21,21,21	0/0:1,0,0,0,0,0:1:3:0,3,14,3,14,14,3,14,14,14,3,14,14,14,14,3,14,14,14,14,14	./.:0,0,0,0,0,0:0:0:0,0,0,0,0,0,0,0,0,0,0,0,0,0,0,0,0,0,0,0,0	./.:0,0,0,0,0,0:0:0:0,0,0,0,0,0,0,0,0,0,0,0,0,0,0,0,0,0,0,0,0	0/0:5,0,0,0,0,0:5:0:0,0,57,0,57,57,0,57,57,57,0,57,57,57,57,0,57,57,57,57,57	./.:0,0,0,0,0,0:0:0:0,0,0,0,0,0,0,0,0,0,0,0,0,0,0,0,0,0,0,0,0	./.:0,0,0,0,0,0:0:0:0,0,0,0,0,0,0,0,0,0,0,0,0,0,0,0,0,0,0,0,0	0/0:2,0,0,0,0,0:2:6:0,6,75,6,75,75,6,75,75,75,6,75,75,75,75,6,75,75,75,75,75	0/0:1,0,0,0,0,0:1:3:0,3,18,3,18,18,3,18,18,18,3,18,18,18,18,3,18,18,18,18,18	./.:0,0,0,0,0,0:0:0:0,0,0,0,0,0,0,0,0,0,0,0,0,0,0,0,0,0,0,0,0	0/0:3,0,0,0,0,0:3:9:0,9,80,9,80,80,9,80,80,80,9,80,80,80,80,9,80,80,80,80,80	0/0:3,0,0,0,0,0:3:3:0,3,45,3,45,45,3,45,45,45,3,45,45,45,45,3,45,45,45,45,45	0/0:2,0,0,0,0,0:2:6:0,6,41,6,41,41,6,41,41,41,6,41,41,41,41,6,41,41,41,41,41	./.:0,0,0,0,0,0:0:0:0,0,0,0,0,0,0,0,0,0,0,0,0,0,0,0,0,0,0,0,0	./.:0,0,0,0,0,0:0:0:0,0,0,0,0,0,0,0,0,0,0,0,0,0,0,0,0,0,0,0,0	2/2:0,0,2,0,0,0:2:6:41,41,41,6,6,0,41,41,6,41,41,41,6,41,41,41,41,6,41,41,41	./.:1,0,0,0,0,0:1:0:0,0,0,0,0,0,0,0,0,0,0,0,0,0,0,0,0,0,0,0,0	2/2:0,0,2,0,0,0:2:6:41,41,41,6,6,0,41,41,6,41,41,41,6,41,41,41,41,6,41,41,41	0/0:2,0,0,0,0,0:2:6:0,6,40,6,40,40,6,40,40,40,6,40,40,40,40,6,40,40,40,40,40	0/0:1,0,0,0,0,0:1:3:0,3,16,3,16,16,3,16,16,16,3,16,16,16,16,3,16,16,16,16,16	0/3:1,0,0,2,0,0:3:21:51,54,81,54,81,81,0,27,27,21,54,81,81,27,81,54,81,81,27,81,81	0/0:1,0,0,0,0,0:1:3:0,3,41,3,41,41,3,41,41,41,3,41,41,41,41,3,41,41,41,41,41	./.:0,0,0,0,0,0:0:0:0,0,0,0,0,0,0,0,0,0,0,0,0,0,0,0,0,0,0,0,0	0/0:3,0,0,0,0,0:3:6:0,6,90,6,90,90,6,90,90,90,6,90,90,90,90,6,90,90,90,90,90	./.:0,0,0,0,0,0:0:0:0,0,0,0,0,0,0,0,0,0,0,0,0,0,0,0,0,0,0,0,0	./.:1,0,0,0,0,0:1:0:0,0,0,0,0,0,0,0,0,0,0,0,0,0,0,0,0,0,0,0,0	5/5:0,0,0,0,0,2:2:6:76,76,76,76,76,76,76,76,76,76,76,76,76,76,76,6,6,6,6,6,0	./.:0,0,0,0,0,0:0:0:0,0,0,0,0,0,0,0,0,0,0,0,0,0,0,0,0,0,0,0,0	./.:2,0,0,0,0,0:2:0:0,0,0,0,0,0,0,0,0,0,0,0,0,0,0,0,0,0,0,0,0	0/0:1,0,0,0,0,0:1:3:0,3,19,3,19,19,3,19,19,19,3,19,19,19,19,3,19,19,19,19,19	0/0:1,0,0,0,0,0:1:3:0,3,37,3,37,37,3,37,37,37,3,37,37,37,37,3,37,37,37,37,37	0/0:1,0,0,0,0,0:1:3:0,3,34,3,34,34,3,34,34,34,3,34,34,34,34,3,34,34,34,34,34	0/0:2,0,0,0,0,0:2:3:0,3,45,3,45,45,3,45,45,45,3,45,45,45,45,3,45,45,45,45,45	0/0:3,0,0,0,0,0:3:9:0,9,78,9,78,78,9,78,78,78,9,78,78,78,78,9,78,78,78,78,78	0/0:1,0,0,0,0,0:1:3:0,3,19,3,19,19,3,19,19,19,3,19,19,19,19,3,19,19,19,19,19	./.:0,0,0,0,0,0:0:0:0,0,0,0,0,0,0,0,0,0,0,0,0,0,0,0,0,0,0,0,0	./.:1,0,0,0,0,0:1:0:0,0,0,0,0,0,0,0,0,0,0,0,0,0,0,0,0,0,0,0,0	./.:0,0,0,0,0,0:0:0:0,0,0,0,0,0,0,0,0,0,0,0,0,0,0,0,0,0,0,0,0	./.:0,0,0,0,0,0:0:0:0,0,0,0,0,0,0,0,0,0,0,0,0,0,0,0,0,0,0,0,0	./.:0,0,0,0,0,0:0:0:0,0,0,0,0,0,0,0,0,0,0,0,0,0,0,0,0,0,0,0,0	./.:0,0,0,0,0,0:0:0:0,0,0,0,0,0,0,0,0,0,0,0,0,0,0,0,0,0,0,0,0	0/0:2,0,0,0,0,0:2:3:0,3,45,3,45,45,3,45,45,45,3,45,45,45,45,3,45,45,45,45,45	4/4:1,0,0,0,2,0:3:3:65,66,69,66,69,69,66,69,69,69,3,6,6,6,0,66,69,69,69,6,69	./.:0,0,0,0,0,0:0:0:0,0,0,0,0,0,0,0,0,0,0,0,0,0,0,0,0,0,0,0,0	0/0:5,0,0,0,0,0:5:12:0,12,180,12,180,180,12,180,180,180,12,180,180,180,180,12,180,180,180,180,180	0/0:1,0,0,0,0,0:1:3:0,3,21,3,21,21,3,21,21,21,3,21,21,21,21,3,21,21,21,21,21	./.:0,0,0,0,0,0:0:0:0,0,0,0,0,0,0,0,0,0,0,0,0,0,0,0,0,0,0,0,0	./.:0,0,0,0,0,0:0:0:0,0,0,0,0,0,0,0,0,0,0,0,0,0,0,0,0,0,0,0,0	./.:0,0,0,0,0,0:0:0:0,0,0,0,0,0,0,0,0,0,0,0,0,0,0,0,0,0,0,0,0	0/0:1,0,0,0,0,0:1:3:0,3,39,3,39,39,3,39,39,39,3,39,39,39,39,3,39,39,39,39,39	0/0:3,0,0,0,0,0:3:6:0,6,90,6,90,90,6,90,90,90,6,90,90,90,90,6,90,90,90,90,90	0/0:2,0,0,0,0,0:2:6:0,6,78,6,78,78,6,78,78,78,6,78,78,78,78,6,78,78,78,78,78	./.:1,0,0,0,0,0:1:0:0,0,0,0,0,0,0,0,0,0,0,0,0,0,0,0,0,0,0,0,0	0/0:7,0,0,0,0,0:7:18:0,18,270,18,270,270,18,270,270,270,18,270,270,270,270,18,270,270,270,270,270	./.:0,0,0,0,0,0:0:0:0,0,0,0,0,0,0,0,0,0,0,0,0,0,0,0,0,0,0,0,0	0/0:1,0,0,0,0,0:1:3:0,3,35,3,35,35,3,35,35,35,3,35,35,35,35,3,35,35,35,35,35	0/1:0,2,0,0,0,0:4:27:70,0,37,79,27,108,79,27,108,108,79,27,108,108,108,79,27,108,108,108,108	0/0:3,0,0,0,0,0:3:6:0,6,90,6,90,90,6,90,90,90,6,90,90,90,90,6,90,90,90,90,90	0/0:3,0,0,0,0,0:3:3:0,3,45,3,45,45,3,45,45,45,3,45,45,45,45,3,45,45,45,45,45	0/0:3,0,0,0,0,0:3:3:0,3,45,3,45,45,3,45,45,45,3,45,45,45,45,3,45,45,45,45,45	0/0:2,0,0,0,0,0:2:3:0,3,45,3,45,45,3,45,45,45,3,45,45,45,45,3,45,45,45,45,45	./.:0,0,0,0,0,0:0:0:0,0,0,0,0,0,0,0,0,0,0,0,0,0,0,0,0,0,0,0,0	0/0:2,0,0,0,0,0:2:6:0,6,44,6,44,44,6,44,44,44,6,44,44,44,44,6,44,44,44,44,44	./.:1,0,0,0,0,0:1:0:0,0,0,0,0,0,0,0,0,0,0,0,0,0,0,0,0,0,0,0,0	./.:1,0,0,0,0,0:1:0:0,0,0,0,0,0,0,0,0,0,0,0,0,0,0,0,0,0,0,0,0	0/0:3,0,0,0,0,0:3:0:0,0,41,0,41,41,0,41,41,41,0,41,41,41,41,0,41,41,41,41,41	0/0:3,0,0,0,0,0:3:6:0,6,90,6,90,90,6,90,90,90,6,90,90,90,90,6,90,90,90,90,90	0/0:2,0,0,0,0,0:2:3:0,3,45,3,45,45,3,45,45,45,3,45,45,45,45,3,45,45,45,45,45	0/0:4,0,0,0,0,0:4:6:0,6,90,6,90,90,6,90,90,90,6,90,90,90,90,6,90,90,90,90,90
Chr1	27819058	.	G	A	40.98	.	AC=1;AF=8.197e-03;AN=122;BaseQRankSum=-1.981e+00;DP=209;ExcessHet=0.0000;FS=0.000;InbreedingCoeff=0.1907;MLEAC=2;MLEAF=0.016;MQ=60.00;MQRankSum=0.00;QD=5.85;ReadPosRankSum=-7.920e-01;SOR=0.223	GT:AD:DP:GQ:PL	0/0:4,0:4:12:0,12,148	0/1:5,2:7:55:55,0,191	0/0:4,0:4:12:0,12,96	0/0:6,0:6:18:0,18,229	0/0:2,0:2:6:0,6,75	0/0:1,0:1:3:0,3,15	0/0:1,0:1:3:0,3,37	./.:0,0:0:0:0,0,0	0/0:2,0:2:6:0,6,54	0/0:5,0:5:15:0,15,157	0/0:5,0:5:15:0,15,144	0/0:1,0:1:3:0,3,31	0/0:7,0:7:0:0,0,175	0/0:1,0:1:3:0,3,38	0/0:4,0:4:12:0,12,122	./.:0,0:0:0:0,0,0	0/0:3,0:3:9:0,9,85	0/0:3,0:3:9:0,9,125	0/0:3,0:3:6:0,6,90	0/0:5,0:5:9:0,9,135	./.:0,0:0:0:0,0,0	./.:0,0:0:0:0,0,0	0/0:3,0:3:9:0,9,105	0/0:2,0:2:6:0,6,72	0/0:1,0:1:3:0,3,32	0/0:1,0:1:3:0,3,35	0/0:2,0:2:6:0,6,49	./.:0,0:0:0:0,0,0	0/0:4,0:4:12:0,12,123	0/0:3,0:3:9:0,9,114	0/0:1,0:1:3:0,3,37	0/0:6,0:6:18:0,18,195	0/0:3,0:3:9:0,9,110	0/0:4,0:4:12:0,12,144	0/0:2,0:2:6:0,6,79	0/0:1,0:1:3:0,3,37	0/0:2,0:2:0:0,0,5	0/0:2,0:2:6:0,6,78	0/0:3,0:3:9:0,9,108	0/0:2,0:2:6:0,6,75	0/0:6,0:6:0:0,0,133	0/0:2,0:2:6:0,6,75	./.:0,0:0:0:0,0,0	./.:0,0:0:0:0,0,0	0/0:5,0:5:15:0,15,136	0/0:1,0:1:3:0,3,34	0/0:4,0:4:12:0,12,125	0/0:3,0:3:9:0,9,110	./.:0,0:0:0:0,0,0	0/0:1,0:1:3:0,3,37	0/0:1,0:1:3:0,3,33	0/0:3,0:3:9:0,9,112	0/0:4,0:4:12:0,12,158	0/0:5,0:5:15:0,15,185	0/0:2,0:2:6:0,6,73	0/0:1,0:1:3:0,3,38	0/0:3,0:3:9:0,9,114	0/0:1,0:1:3:0,3,38	0/0:4,0:4:12:0,12,123	./.:0,0:0:0:0,0,0	./.:0,0:0:0:0,0,0	./.:0,0:0:0:0,0,0	0/0:2,0:2:6:0,6,72	0/0:1,0:1:3:0,3,22	0/0:3,0:3:9:0,9,85	0/0:1,0:1:3:0,3,36	0/0:1,0:1:3:0,3,37	0/0:2,0:2:6:0,6,57	./.:0,0:0:0:0,0,0	0/0:1,0:1:3:0,3,36	0/0:3,0:3:9:0,9,111	0/0:2,0:2:6:0,6,49	0/0:2,0:2:6:0,6,49
Chr1	27819186	.	A	G	58988.5	.	AC=146;AF=1.00;AN=146;BaseQRankSum=1.17;DP=2137;ExcessHet=0.0000;FS=0.000;InbreedingCoeff=-0.0029;MLEAC=146;MLEAF=1.00;MQ=60.00;MQRankSum=0.00;QD=34.55;ReadPosRankSum=1.74;SOR=0.949	GT:AD:DP:GQ:PL	1/1:0,28:28:84:1108,84,0	1/1:0,28:28:84:1117,84,0	1/1:0,14:14:42:565,42,0	1/1:0,31:31:93:1214,93,0	1/1:0,18:18:54:718,54,0	1/1:0,11:11:33:451,33,0	1/1:0,13:13:39:520,39,0	1/1:0,19:19:57:756,57,0	1/1:0,34:34:99:1344,102,0	1/1:0,31:31:93:1201,93,0	1/1:0,30:30:90:1211,90,0	1/1:0,21:21:63:855,63,0	1/1:0,26:26:78:1023,78,0	1/1:0,19:19:57:727,57,0	1/1:0,21:21:63:827,63,0	1/1:0,16:16:48:641,48,0	1/1:0,26:26:78:973,78,0	1/1:0,18:18:54:732,54,0	1/1:0,2:2:6:81,6,0	1/1:0,13:13:39:525,39,0	1/1:0,10:10:30:356,30,0	1/1:0,11:11:33:425,33,0	1/1:0,19:19:57:735,57,0	1/1:0,7:7:21:284,21,0	1/1:0,13:13:39:533,39,0	1/1:0,12:12:36:489,36,0	1/1:0,7:7:21:271,21,0	1/1:0,8:8:24:305,24,0	1/1:0,22:22:66:844,66,0	1/1:0,24:24:72:940,72,0	1/1:0,15:15:45:583,45,0	1/1:0,15:15:45:581,45,0	1/1:1,28:29:50:1063,50,0	1/1:0,31:31:93:1194,93,0	1/1:0,16:16:48:656,48,0	1/1:0,9:9:27:353,27,0	1/1:0,29:29:87:1129,87,0	1/1:0,30:30:90:1196,90,0	1/1:0,31:31:93:1253,93,0	1/1:0,15:15:45:595,45,0	1/1:0,21:21:63:824,63,0	1/1:0,24:24:72:954,72,0	1/1:0,2:2:6:82,6,0	1/1:0,21:21:63:820,63,0	1/1:0,15:15:45:613,45,0	1/1:0,11:11:33:443,33,0	1/1:0,15:15:45:615,45,0	1/1:0,17:17:51:614,51,0	1/1:0,28:28:84:1115,84,0	1/1:0,27:27:81:1041,81,0	1/1:0,10:10:30:347,30,0	1/1:0,32:32:96:1151,96,0	1/1:0,29:29:87:1147,87,0	1/1:0,32:32:96:1244,96,0	1/1:0,20:20:60:791,60,0	1/1:0,21:21:63:858,63,0	1/1:0,20:20:60:800,60,0	1/1:0,14:14:42:562,42,0	1/1:0,21:21:63:840,63,0	1/1:0,11:11:33:427,33,0	1/1:0,13:13:39:509,39,0	1/1:0,24:24:72:942,72,0	1/1:0,26:26:78:1008,78,0	1/1:0,19:19:57:739,57,0	1/1:0,30:30:90:1154,90,0	1/1:0,15:15:45:604,45,0	1/1:0,27:27:81:1048,81,0	1/1:0,40:40:99:1590,120,0	1/1:0,13:13:39:509,39,0	1/1:0,26:26:78:1012,78,0	1/1:0,19:19:57:733,57,0	1/1:0,23:23:69:913,69,0	1/1:0,22:22:66:870,66,0
Chr1	27819252	.	C	A	21990.4	.	AC=82;AF=0.562;AN=146;BaseQRankSum=-9.420e-01;DP=2197;ExcessHet=0.0000;FS=15.588;InbreedingCoeff=0.6888;MLEAC=83;MLEAF=0.568;MQ=60.00;MQRankSum=0.00;QD=31.69;ReadPosRankSum=1.77;SOR=1.773	GT:AD:DP:GQ:PL	0/0:35,0:35:99:0,102,1530	0/0:39,0:39:99:0,111,1471	1/1:0,17:17:51:681,51,0	1/1:0,17:17:51:676,51,0	1/1:0,17:17:51:679,51,0	1/1:0,4:4:12:161,12,0	1/1:0,14:14:42:573,42,0	0/1:12,8:20:99:268,0,363	0/1:15,10:25:99:327,0,525	0/0:39,0:39:99:0,100,1389	1/1:0,18:18:54:705,54,0	0/0:28,2:30:10:0,10,976	1/1:0,11:11:33:431,33,0	0/0:26,0:26:72:0,72,956	0/0:22,0:22:60:0,60,900	1/1:0,15:15:45:602,45,0	0/0:28,0:28:81:0,81,1215	1/1:0,10:10:30:405,30,0	0/0:4,0:4:0:0,0,83	0/1:9,3:12:82:82,0,333	0/0:21,0:21:60:0,60,670	1/1:0,7:7:21:278,21,0	1/1:0,16:16:47:576,47,0	1/1:0,4:4:12:162,12,0	1/1:0,8:8:24:326,24,0	1/1:0,6:6:18:212,18,0	0/1:4,2:6:65:65,0,81	1/1:0,10:10:30:390,30,0	0/1:3,8:11:87:278,0,87	0/0:32,0:32:90:0,90,1350	1/1:0,26:26:78:1019,78,0	1/1:0,10:10:30:391,30,0	1/1:0,28:28:84:1101,84,0	1/1:0,17:17:51:668,51,0	1/1:0,13:13:39:531,39,0	0/0:13,0:13:39:0,39,505	0/0:33,0:33:99:0,99,1294	0/1:23,12:35:99:384,0,771	1/1:0,16:16:48:609,48,0	1/1:0,18:18:54:715,54,0	1/1:0,10:10:30:392,30,0	1/1:0,17:17:51:678,51,0	0/0:6,0:6:18:0,18,224	0/0:21,0:21:60:0,60,827	1/1:0,12:12:36:499,36,0	1/1:0,19:19:57:771,57,0	1/1:0,12:12:36:493,36,0	1/1:0,12:12:36:437,36,0	0/0:35,0:35:99:0,102,1242	0/0:32,0:32:90:0,90,1223	0/0:19,0:19:57:0,57,616	0/0:36,0:36:90:0,90,1350	0/0:40,0:40:99:0,111,1665	0/0:39,0:39:99:0,108,1620	1/1:0,8:8:24:316,24,0	0/0:35,0:35:99:0,102,1530	1/1:0,25:25:75:1008,75,0	0/1:2,14:16:33:517,0,33	1/1:0,16:16:48:645,48,0	0/0:17,0:17:48:0,48,720	0/1:3,13:16:71:465,0,71	0/1:28,6:34:99:140,0,1014	0/1:27,5:32:93:93,0,937	1/1:0,12:12:36:476,36,0	0/0:35,0:35:99:0,99,1485	1/1:0,11:11:33:449,33,0	1/1:0,11:11:33:432,33,0	0/0:47,0:47:99:0,120,1800	1/1:0,10:10:30:397,30,0	0/0:37,0:37:99:0,99,1280	0/0:33,0:33:99:0,99,1128	1/1:0,10:10:30:398,30,0	0/0:24,2:26:2:0,2,838
Chr1	27819754	.	C	G	43324.3	.	AC=85;AF=0.582;AN=146;BaseQRankSum=1.27;DP=2311;ExcessHet=0.0000;FS=0.000;InbreedingCoeff=0.6725;MLEAC=86;MLEAF=0.589;MQ=60.00;MQRankSum=0.00;QD=33.22;ReadPosRankSum=0.057;SOR=0.708	GT:AD:DP:GQ:PL	0/0:43,0:43:88:0,88,1616	0/0:42,0:42:99:0,105,1575	1/1:0,34:34:99:1402,102,0	1/1:0,39:39:99:1635,117,0	1/1:0,21:21:63:862,63,0	1/1:0,4:4:12:169,12,0	1/1:0,24:24:72:1000,72,0	0/1:5,23:28:99:849,0,126	0/1:22,21:43:99:731,0,732	0/0:42,0:42:99:0,100,1662	1/1:0,45:45:99:1845,135,0	0/1:33,10:43:99:290,0,1176	1/1:0,26:26:78:1061,78,0	0/0:27,0:27:81:0,81,987	0/0:31,0:31:93:0,93,1225	1/1:0,24:24:72:988,72,0	0/0:35,0:35:99:0,99,1485	1/1:0,22:22:66:917,66,0	0/0:5,0:5:15:0,15,185	0/0:22,0:22:24:0,24,830	0/0:20,0:20:57:0,57,855	1/1:0,21:21:63:859,63,0	1/1:0,27:27:81:1104,81,0	1/1:0,9:9:27:369,27,0	1/1:0,20:20:60:826,60,0	1/1:0,25:25:75:1041,75,0	1/1:0,7:7:21:297,21,0	1/1:0,20:20:60:831,60,0	0/1:4,20:24:89:728,0,89	0/0:34,0:34:99:0,99,1485	1/1:0,24:24:72:980,72,0	1/1:0,25:25:75:1010,75,0	1/1:0,30:30:90:1224,90,0	1/1:0,33:33:99:1289,99,0	1/1:0,32:32:96:1328,96,0	0/0:15,0:15:42:0,42,630	0/0:36,0:36:99:0,99,1385	0/1:25,24:49:99:862,0,856	1/1:0,30:30:90:1240,90,0	1/1:0,24:24:72:988,72,0	1/1:0,18:18:54:693,54,0	1/1:0,27:27:81:1119,81,0	0/0:11,0:11:0:0,0,374	0/1:29,6:35:99:146,0,1000	1/1:0,16:16:48:655,48,0	1/1:0,21:21:63:836,63,0	1/1:0,33:33:99:1382,99,0	1/1:0,21:21:63:790,63,0	0/0:30,0:30:90:0,90,1077	0/0:42,0:42:99:0,101,1525	0/0:31,0:31:90:0,90,1009	0/0:39,0:39:99:0,102,1267	0/0:39,0:39:99:0,99,1378	0/0:35,0:35:99:0,99,1239	1/1:0,25:25:75:984,75,0	0/0:34,0:34:99:0,99,1485	1/1:0,41:41:99:1707,123,0	0/1:5,11:16:99:404,0,139	1/1:0,26:26:78:1060,78,0	0/0:20,0:20:60:0,60,726	0/1:8,17:25:99:614,0,251	0/1:29,7:36:99:180,0,963	0/1:33,5:38:86:86,0,1098	1/1:0,28:28:84:1144,84,0	0/0:34,0:34:99:0,99,1262	1/1:0,20:20:60:822,60,0	1/1:0,40:40:99:1633,120,0	0/0:34,0:34:99:0,99,1237	1/1:0,22:22:66:886,66,0	0/0:37,0:37:99:0,99,1413	0/0:44,0:44:99:0,120,1800	1/1:0,30:30:90:1236,90,0	0/1:28,5:33:99:110,0,961
Chr1	27820868	.	T	A	142871	.	AC=88;AF=0.603;AN=146;BaseQRankSum=-3.216e+00;DP=6480;ExcessHet=0.0000;FS=1.551;InbreedingCoeff=0.5995;MLEAC=88;MLEAF=0.603;MQ=60.00;MQRankSum=0.00;QD=31.74;ReadPosRankSum=0.091;SOR=0.726	GT:AD:DP:GQ:PL	0/0:48,0:48:99:0,120,1800	0/0:51,0:51:99:0,120,1800	1/1:0,69:69:99:2707,208,0	1/1:0,125:125:99:4905,376,0	1/1:0,126:126:99:4976,379,0	1/1:0,39:39:99:1547,117,0	1/1:0,106:106:99:4169,319,0	0/1:45,69:114:99:2394,0,1505	0/1:43,104:147:99:3638,0,1215	0/0:47,0:47:99:0,120,1800	1/1:0,122:122:99:4791,367,0	0/1:80,16:96:99:339,0,2885	1/1:0,103:103:99:3992,310,0	0/0:51,0:51:99:0,120,1800	0/0:47,0:47:99:0,120,1800	1/1:0,95:95:99:3780,286,0	0/0:45,0:45:99:0,105,1764	1/1:0,95:95:99:3715,286,0	0/1:18,8:26:99:234,0,629	0/1:61,17:78:99:431,0,2133	0/0:44,0:44:99:0,120,1800	1/1:0,72:72:99:2807,217,0	1/1:0,100:100:99:3918,301,0	1/1:0,16:16:48:628,48,0	1/1:0,68:68:99:2695,205,0	1/1:0,77:77:99:3016,232,0	1/1:0,15:15:45:596,45,0	1/1:0,48:48:99:1866,144,0	0/1:8,58:66:99:1979,0,123	0/0:50,0:50:99:0,115,1777	1/1:0,84:84:99:3241,252,0	1/1:0,63:63:99:2351,190,0	1/1:0,108:108:99:4195,325,0	1/1:0,102:102:99:3859,307,0	1/1:0,92:92:99:3659,277,0	0/0:41,0:41:99:0,106,1620	0/0:50,0:50:99:0,117,1800	0/1:74,69:143:99:2281,0,2648	1/1:0,111:111:99:4411,334,0	1/1:0,94:94:99:3662,283,0	1/1:1,79:80:99:2979,230,0	1/1:0,90:90:99:3519,271,0	0/1:19,5:24:99:121,0,681	0/1:71,7:78:40:40,0,2506	1/1:0,80:80:99:3201,241,0	1/1:0,79:79:99:3179,238,0	1/1:0,83:83:99:3280,250,0	1/1:0,74:74:99:2688,223,0	0/0:50,0:50:99:0,120,1800	0/0:55,0:55:99:0,120,1800	0/0:46,0:46:99:0,113,1630	0/0:49,0:49:99:0,120,1800	0/0:57,0:57:99:0,120,1800	0/0:50,0:50:99:0,117,1800	1/1:1,84:85:99:3129,215,0	0/0:51,0:51:99:0,120,1800	1/1:0,110:110:99:4311,331,0	0/1:34,61:95:99:2111,0,890	1/1:0,100:100:99:3774,300,0	0/0:46,0:46:99:0,113,1712	0/1:23,68:91:99:2390,0,478	0/1:99,22:121:99:470,0,3623	0/1:105,17:122:99:276,0,3594	1/1:1,92:93:99:3559,270,0	0/0:49,0:49:99:0,120,1800	1/1:0,84:84:99:3280,253,0	1/1:0,123:123:99:4790,370,0	0/0:51,0:51:99:0,120,1800	1/1:0,125:125:99:4859,376,0	0/0:48,0:48:99:0,105,1787	0/0:49,0:49:99:0,120,1800	1/1:1,89:90:99:3439,230,0	0/1:54,20:74:99:553,0,1891
Chr1	27820997	.	G	A	127.36	.	AC=2;AF=0.500;AN=4;DP=5;ExcessHet=0.0000;FS=0.000;InbreedingCoeff=0.3370;MLEAC=15;MLEAF=1.00;MQ=60.00;QD=30.71;SOR=2.303	GT:AD:DP:GQ:PL	./.:0,0:0:0:0,0,0	./.:0,0:0:0:0,0,0	1/1:0,2:2:6:75,6,0	./.:0,0:0:0:0,0,0	./.:0,0:0:0:0,0,0	./.:0,0:0:0:0,0,0	./.:0,0:0:0:0,0,0	./.:0,0:0:0:0,0,0	./.:0,0:0:0:0,0,0	./.:0,0:0:0:0,0,0	./.:0,0:0:0:0,0,0	./.:0,0:0:0:0,0,0	./.:0,0:0:0:0,0,0	./.:0,0:0:0:0,0,0	./.:0,0:0:0:0,0,0	./.:0,0:0:0:0,0,0	./.:0,0:0:0:0,0,0	./.:0,0:0:0:0,0,0	./.:0,0:0:0:0,0,0	./.:0,0:0:0:0,0,0	./.:0,0:0:0:0,0,0	./.:0,0:0:0:0,0,0	./.:0,0:0:0:0,0,0	./.:0,0:0:0:0,0,0	./.:0,0:0:0:0,0,0	./.:0,0:0:0:0,0,0	./.:0,0:0:0:0,0,0	./.:0,0:0:0:0,0,0	./.:0,0:0:0:0,0,0	./.:0,0:0:0:0,0,0	./.:0,0:0:0:0,0,0	./.:0,0:0:0:0,0,0	./.:0,0:0:0:0,0,0	./.:0,0:0:0:0,0,0	./.:0,0:0:0:0,0,0	./.:0,0:0:0:0,0,0	./.:0,0:0:0:0,0,0	./.:0,0:0:0:0,0,0	./.:0,0:0:0:0,0,0	./.:0,0:0:0:0,0,0	./.:0,0:0:0:0,0,0	./.:1,0:1:0:0,0,0	./.:0,0:0:0:0,0,0	./.:0,0:0:0:0,0,0	./.:0,0:0:0:0,0,0	./.:0,0:0:0:0,0,0	./.:0,0:0:0:0,0,0	./.:0,0:0:0:0,0,0	./.:0,0:0:0:0,0,0	./.:0,0:0:0:0,0,0	./.:0,0:0:0:0,0,0	./.:0,0:0:0:0,0,0	./.:0,0:0:0:0,0,0	./.:0,0:0:0:0,0,0	./.:0,0:0:0:0,0,0	./.:0,0:0:0:0,0,0	./.:0,0:0:0:0,0,0	./.:0,0:0:0:0,0,0	./.:0,0:0:0:0,0,0	./.:0,0:0:0:0,0,0	./.:0,0:0:0:0,0,0	./.:1,0:1:0:0,0,0	./.:0,0:0:0:0,0,0	./.:0,0:0:0:0,0,0	./.:0,0:0:0:0,0,0	./.:0,0:0:0:0,0,0	./.:0,0:0:0:0,0,0	./.:0,0:0:0:0,0,0	./.:0,0:0:0:0,0,0	./.:0,0:0:0:0,0,0	./.:0,0:0:0:0,0,0	./.:0,0:0:0:0,0,0	0/0:1,0:1:3:0,3,20
Chr1	27821845	.	A	G	150083	.	AC=146;AF=1.00;AN=146;BaseQRankSum=2.55;DP=4865;ExcessHet=0.0000;FS=0.000;InbreedingCoeff=-0.0001;MLEAC=146;MLEAF=1.00;MQ=60.00;MQRankSum=0.00;QD=35.06;ReadPosRankSum=0.286;SOR=0.840	GT:AD:DP:GQ:PL	1/1:0,53:53:99:2043,159,0	1/1:0,46:46:99:1825,138,0	1/1:0,48:48:99:1917,144,0	1/1:0,78:78:99:3130,235,0	1/1:0,39:39:99:1566,117,0	1/1:0,14:14:42:565,42,0	1/1:0,59:59:99:2408,178,0	1/1:0,68:68:99:2750,205,0	1/1:0,94:94:99:3769,283,0	1/1:0,44:44:99:1709,132,0	1/1:0,69:69:99:2731,207,0	1/1:0,63:63:99:2575,190,0	1/1:0,71:71:99:2778,213,0	1/1:0,48:48:99:1882,144,0	1/1:0,37:37:99:1449,111,0	1/1:0,64:64:99:2577,193,0	1/1:0,46:46:99:1734,138,0	1/1:0,63:63:99:2547,190,0	1/1:0,9:9:27:365,27,0	1/1:0,32:32:96:1288,96,0	1/1:0,37:37:99:1279,111,0	1/1:0,53:53:99:2101,160,0	1/1:0,68:68:99:2676,205,0	1/1:0,12:12:36:479,36,0	1/1:0,44:44:99:1777,132,0	1/1:0,36:36:99:1472,108,0	1/1:0,7:7:21:276,21,0	1/1:0,42:42:99:1681,126,0	1/1:0,52:52:99:2004,156,0	1/1:0,56:56:99:2218,169,0	1/1:0,51:51:99:2016,153,0	1/1:0,56:56:99:2120,168,0	1/1:0,55:55:99:2145,166,0	1/1:0,51:51:99:2019,153,0	1/1:0,56:56:99:2279,169,0	1/1:0,27:27:81:1066,81,0	1/1:0,63:63:99:2519,189,0	1/1:0,71:71:99:2886,213,0	1/1:0,68:68:99:2721,205,0	1/1:0,48:48:99:1943,144,0	1/1:0,55:55:99:2109,165,0	1/1:2,67:69:99:2631,158,0	1/1:0,18:18:54:748,54,0	1/1:0,54:54:99:2141,163,0	1/1:0,30:30:90:1208,90,0	1/1:0,53:53:99:2066,160,0	1/1:0,56:56:99:2247,168,0	1/1:0,46:46:99:1665,138,0	1/1:0,55:55:99:2249,166,0	1/1:0,53:53:99:2058,160,0	1/1:0,33:33:99:1146,99,0	1/1:0,46:46:99:1696,138,0	1/1:0,58:58:99:2283,175,0	1/1:0,87:87:99:3410,262,0	1/1:0,41:41:99:1594,123,0	1/1:0,54:54:99:2202,163,0	1/1:0,61:61:99:2393,183,0	1/1:0,49:49:99:1993,147,0	1/1:0,65:65:99:2621,196,0	1/1:0,22:22:66:844,66,0	1/1:0,65:65:99:2553,196,0	1/1:0,53:53:99:2105,160,0	1/1:0,50:50:99:1968,150,0	1/1:0,66:66:99:2575,199,0	1/1:0,65:65:99:2541,196,0	1/1:0,57:57:99:2333,172,0	1/1:0,62:62:99:2440,187,0	1/1:0,56:56:99:2237,168,0	1/1:0,76:76:99:2987,229,0	1/1:0,63:63:99:2471,190,0	1/1:0,65:65:99:2632,196,0	1/1:0,43:43:99:1704,129,0	1/1:0,32:32:96:1248,96,0
Chr1	27822465	.	TA	T	47683	.	AC=121;AF=0.829;AN=146;BaseQRankSum=0.00;DP=2258;ExcessHet=10.7970;FS=0.000;InbreedingCoeff=-0.2117;MLEAC=122;MLEAF=0.836;MQ=60.00;MQRankSum=0.00;QD=25.20;ReadPosRankSum=0.113;SOR=0.814	GT:AD:DP:GQ:PL	1/1:3,31:34:15:844,15,0	1/1:1,19:20:31:542,31,0	0/1:4,28:32:20:745,0,20	1/1:3,36:39:30:974,30,0	1/1:1,20:21:34:572,34,0	1/1:0,6:6:18:160,18,0	1/1:1,25:26:49:722,49,0	1/1:4,35:39:1:935,1,0	1/1:5,41:46:11:1105,11,0	0/1:3,26:29:0:694,0,0	1/1:1,25:26:49:722,49,0	1/1:3,28:31:24:773,24,0	1/1:1,25:26:49:722,49,0	0/1:8,21:29:99:544,0,145	1/1:0,19:19:57:571,57,0	1/1:1,24:25:46:692,46,0	1/1:3,31:34:37:866,37,0	0/1:3,19:22:3:505,0,3	1/1:0,6:6:18:180,18,0	1/1:0,28:28:84:841,84,0	1/1:1,16:19:7:432,7,0	0/1:3,21:24:15:559,0,15	0/1:8,26:34:99:679,0,130	1/1:1,10:11:4:271,4,0	1/1:1,17:18:25:482,25,0	1/1:2,20:22:8:543,8,0	0/1:1,2:3:20:51,0,20	1/1:1,13:14:13:362,13,0	0/1:3,18:21:24:478,0,24	0/1:3,21:24:15:559,0,15	1/1:1,22:23:40:632,40,0	1/1:2,21:23:11:573,11,0	1/1:2,24:26:20:643,20,0	1/1:2,31:33:41:873,41,0	1/1:1,17:18:25:482,25,0	0/1:1,6:7:8:159,0,8	1/1:3,27:30:3:724,3,0	1/1:2,24:26:20:663,20,0	0/1:5,33:38:30:877,0,30	0/1:4,24:28:32:637,0,32	0/1:9,12:21:99:297,0,198	0/1:3,24:27:6:640,0,6	0/1:1,6:7:8:159,0,8	1/1:1,16:17:40:470,40,0	0/1:6,25:31:81:658,0,81	1/1:0,8:8:24:240,24,0	0/1:3,25:28:3:667,0,3	0/1:2,12:14:16:318,0,16	0/1:5,33:38:13:858,0,13	1/1:1,20:21:53:591,53,0	0/1:2,15:17:7:399,0,7	1/1:3,33:36:40:924,40,0	1/1:4,42:46:40:1164,40,0	1/1:3,33:36:21:904,21,0	0/1:4,21:25:41:556,0,41	0/1:4,27:31:23:718,0,23	1/1:3,28:31:6:754,6,0	1/1:3,27:30:3:724,3,0	1/1:3,30:33:31:833,31,0	0/1:2,11:13:19:291,0,19	1/1:0,34:34:99:1023,103,0	1/1:2,23:25:17:633,17,0	1/1:2,30:32:38:843,38,0	1/1:2,29:33:20:793,20,0	1/1:1,25:26:49:702,49,0	1/1:3,28:31:24:773,24,0	0/1:8,27:35:99:705,0,127	1/1:2,29:31:35:813,35,0	1/1:3,27:30:4:724,4,0	1/1:3,46:49:60:1295,60,0	1/1:3,39:42:39:1084,39,0	0/1:2,12:14:16:318,0,16	1/1:1,23:24:43:642,43,0
Chr1	27822520	.	C	T	48.45	.	AC=3;AF=0.021;AN=146;BaseQRankSum=0.457;DP=2105;ExcessHet=0.0908;FS=0.000;InbreedingCoeff=-0.0291;MLEAC=3;MLEAF=0.021;MQ=60.00;MQRankSum=0.00;QD=0.49;ReadPosRankSum=0.446;SOR=0.864	GT:AD:DP:GQ:PL	0/0:35,0:35:65:0,65,1256	0/0:27,0:27:81:0,81,1064	0/0:39,0:39:76:0,76,1209	0/0:45,0:45:94:0,94,1569	0/0:21,0:21:57:0,57,855	0/0:5,0:5:15:0,15,181	0/0:34,0:34:96:0,96,1440	0/0:37,0:37:69:0,69,1289	0/0:44,0:44:99:0,103,1723	0/0:26,0:26:75:0,75,1125	0/0:32,0:32:61:0,61,1084	0/0:31,0:31:93:0,93,1136	0/0:26,0:26:0:0,0,842	0/0:32,0:32:75:0,75,1125	0/0:21,0:21:54:0,54,810	0/0:29,0:29:46:0,46,954	0/0:39,0:39:80:0,80,1408	0/0:31,0:31:52:0,52,1060	0/0:7,0:7:21:0,21,260	0/0:21,0:21:63:0,63,815	0/0:23,0:23:63:0,63,945	0/0:20,0:20:57:0,57,855	0/0:38,0:38:99:0,102,1460	0/0:15,0:15:45:0,45,551	0/0:24,0:24:30:0,30,760	0/1:25,3:28:28:28,0,891	0/0:4,0:4:12:0,12,132	0/0:25,0:25:72:0,72,1080	0/0:29,0:29:47:0,47,1008	0/0:26,0:26:36:0,36,925	0/0:30,0:30:87:0,87,1305	0/0:26,0:26:39:0,39,926	0/0:29,0:29:66:0,66,990	0/0:29,0:29:8:0,8,894	0/0:18,0:18:48:0,48,720	0/0:8,0:8:21:0,21,315	0/0:33,0:33:93:0,93,1395	0/0:32,0:32:15:0,15,1114	0/0:40,0:40:61:0,61,1280	0/0:33,0:33:25:0,25,1138	0/0:21,0:21:60:0,60,743	0/0:29,0:29:8:0,8,956	0/0:6,0:6:15:0,15,225	0/0:13,0:13:36:0,36,540	0/0:36,0:36:67:0,67,1008	0/0:19,0:19:57:0,57,699	0/0:30,0:30:49:0,49,992	0/0:17,0:17:16:0,16,519	0/0:37,0:37:70:0,70,1316	0/0:28,0:28:81:0,81,1059	0/0:21,0:21:63:0,63,724	0/0:35,0:35:96:0,96,1440	0/0:44,0:44:51:0,51,1475	0/0:39,0:39:99:0,104,1483	0/0:36,0:36:68:0,68,1245	0/0:31,0:31:90:0,90,1117	0/1:25,3:28:38:38,0,824	0/0:33,0:33:90:0,90,1350	0/0:34,0:34:99:0,99,1368	0/0:16,0:16:48:0,48,533	0/0:43,0:43:8:0,8,1405	0/0:31,0:31:78:0,78,1056	0/1:38,4:42:24:24,0,1234	0/0:33,0:33:96:0,96,1440	0/0:33,0:33:93:0,93,1395	0/0:33,0:33:16:0,16,1119	0/0:35,0:35:99:0,99,1380	0/0:37,0:37:99:0,99,1485	0/0:27,0:27:40:0,40,928	0/0:51,0:51:99:0,104,1800	0/0:46,0:46:98:0,98,1731	0/0:15,0:15:42:0,42,630	0/0:22,0:22:26:0,26,812
Chr1	27822918	.	A	G	954.48	.	AC=16;AF=0.364;AN=44;DP=50;ExcessHet=0.0000;FS=0.000;InbreedingCoeff=0.3870;MLEAC=46;MLEAF=1.00;MQ=60.00;QD=29.59;SOR=2.093	GT:AD:DP:GQ:PL	./.:0,0:0:0:0,0,0	./.:0,0:0:0:0,0,0	0/0:3,0:3:9:0,9,80	0/0:1,0:1:3:0,3,36	./.:0,0:0:0:0,0,0	./.:0,0:0:0:0,0,0	./.:0,0:0:0:0,0,0	./.:0,0:0:0:0,0,0	0/0:1,0:1:3:0,3,34	./.:0,0:0:0:0,0,0	./.:0,0:0:0:0,0,0	./.:1,0:1:0:0,0,0	./.:0,0:0:0:0,0,0	1/1:0,2:2:6:83,6,0	./.:1,0:1:0:0,0,0	./.:0,0:0:0:0,0,0	1/1:0,3:3:9:119,9,0	./.:0,0:0:0:0,0,0	./.:1,0:1:0:0,0,0	1/1:0,4:4:12:164,12,0	./.:0,0:0:0:0,0,0	./.:0,0:0:0:0,0,0	./.:0,0:0:0:0,0,0	./.:0,0:0:0:0,0,0	./.:0,0:0:0:0,0,0	./.:0,0:0:0:0,0,0	0/0:1,0:1:3:0,3,34	0/0:2,0:2:6:0,6,49	./.:0,0:0:0:0,0,0	1/1:0,2:2:6:83,6,0	0/0:2,0:2:6:0,6,49	./.:0,0:0:0:0,0,0	./.:0,0:0:0:0,0,0	./.:0,0:0:0:0,0,0	./.:0,0:0:0:0,0,0	./.:0,0:0:0:0,0,0	./.:1,0:1:0:0,0,0	./.:1,0:1:0:0,0,0	0/0:1,0:1:3:0,3,34	./.:0,0:0:0:0,0,0	0/0:1,0:1:3:0,3,36	0/0:2,0:2:6:0,6,71	./.:0,0:0:0:0,0,0	./.:0,0:0:0:0,0,0	./.:0,0:0:0:0,0,0	./.:0,0:0:0:0,0,0	./.:0,0:0:0:0,0,0	./.:0,0:0:0:0,0,0	./.:0,0:0:0:0,0,0	./.:0,0:0:0:0,0,0	./.:0,0:0:0:0,0,0	./.:0,0:0:0:0,0,0	./.:0,0:0:0:0,0,0	./.:0,0:0:0:0,0,0	./.:0,0:0:0:0,0,0	1/1:0,3:3:9:124,9,0	0/0:1,0:1:3:0,3,35	./.:1,0:1:0:0,0,0	0/0:1,0:1:3:0,3,35	./.:1,0:1:0:0,0,0	./.:0,0:0:0:0,0,0	./.:0,0:0:0:0,0,0	1/1:0,2:2:6:80,6,0	./.:0,0:0:0:0,0,0	./.:1,0:1:0:0,0,0	./.:0,0:0:0:0,0,0	0/0:1,0:1:3:0,3,15	1/1:0,2:2:6:83,6,0	./.:0,0:0:0:0,0,0	./.:0,0:0:0:0,0,0	1/1:0,2:2:6:83,6,0	0/0:1,0:1:3:0,3,35	0/0:1,0:1:3:0,3,24
Chr1	27823120	.	A	T	1170.02	.	AC=24;AF=0.308;AN=78;DP=98;ExcessHet=0.0000;FS=0.000;InbreedingCoeff=0.4528;MLEAC=39;MLEAF=0.500;MQ=60.00;QD=32.99;SOR=0.693	GT:AD:DP:GQ:PL	./.:0,0:0:0:0,0,0	0/0:3,0:3:9:0,9,87	./.:0,0:0:0:0,0,0	./.:0,0:0:0:0,0,0	./.:1,0:1:0:0,0,0	./.:1,0:1:0:0,0,0	1/1:0,2:2:6:81,6,0	./.:0,0:0:0:0,0,0	1/1:0,3:3:9:122,9,0	0/0:2,0:2:6:0,6,60	1/1:0,3:3:9:120,9,0	0/0:2,0:2:6:0,6,75	./.:0,0:0:0:0,0,0	0/0:2,0:2:6:0,6,56	0/0:1,0:1:3:0,3,34	1/1:0,2:2:6:82,6,0	0/0:1,0:1:3:0,3,35	./.:1,0:1:0:0,0,0	./.:0,0:0:0:0,0,0	0/0:1,0:1:3:0,3,16	0/0:1,0:1:3:0,3,21	./.:1,0:1:0:0,0,0	1/1:0,2:2:6:80,6,0	./.:0,0:0:0:0,0,0	./.:0,0:0:0:0,0,0	1/1:0,2:2:6:83,6,0	./.:0,0:0:0:0,0,0	./.:0,0:0:0:0,0,0	./.:0,0:0:0:0,0,0	0/0:4,0:4:12:0,12,152	./.:0,0:0:0:0,0,0	./.:0,0:0:0:0,0,0	./.:1,0:1:0:0,0,0	./.:1,0:1:0:0,0,0	1/1:0,3:3:9:123,9,0	./.:0,0:0:0:0,0,0	0/0:1,0:1:3:0,3,37	0/0:2,0:2:6:0,6,76	./.:1,0:1:0:0,0,0	./.:0,0:0:0:0,0,0	./.:0,0:0:0:0,0,0	1/1:0,2:2:6:82,6,0	0/0:1,0:1:3:0,3,18	0/0:3,0:3:9:0,9,89	./.:0,0:0:0:0,0,0	1/1:0,2:2:6:82,6,0	./.:1,0:1:0:0,0,0	./.:1,0:1:0:0,0,0	0/0:4,0:4:12:0,12,134	0/0:1,0:1:3:0,3,36	0/0:1,0:1:3:0,3,31	./.:0,0:0:0:0,0,0	0/0:3,0:3:9:0,9,113	0/0:2,0:2:6:0,6,73	./.:1,0:1:0:0,0,0	./.:0,0:0:0:0,0,0	./.:0,0:0:0:0,0,0	0/0:2,0:2:6:0,6,76	./.:1,0:1:0:0,0,0	0/0:2,0:2:6:0,6,74	1/1:0,2:2:6:80,6,0	0/0:2,0:2:6:0,6,76	0/0:3,0:3:9:0,9,85	./.:1,0:1:0:0,0,0	0/0:1,0:1:3:0,3,34	./.:0,0:0:0:0,0,0	1/1:0,3:3:9:119,9,0	0/0:2,0:2:6:0,6,72	1/1:0,2:2:6:81,6,0	0/0:1,0:1:3:0,3,36	0/0:3,0:3:9:0,9,112	./.:0,0:0:0:0,0,0	0/0:1,0:1:3:0,3,37
Chr1	27823150	.	C	G	72.47	.	AC=2;AF=0.038;AN=52;DP=75;ExcessHet=0.0000;FS=0.000;InbreedingCoeff=0.3541;MLEAC=4;MLEAF=0.077;MQ=60.00;QD=28.92;SOR=2.303	GT:AD:DP:GQ:PL	./.:0,0:0:0:0,0,0	0/0:4,0:4:12:0,12,95	./.:0,0:0:0:0,0,0	./.:0,0:0:0:0,0,0	./.:0,0:0:0:0,0,0	./.:0,0:0:0:0,0,0	./.:0,0:0:0:0,0,0	./.:1,0:1:0:0,0,0	./.:0,0:0:0:0,0,0	0/0:2,0:2:6:0,6,60	./.:0,0:0:0:0,0,0	0/0:2,0:2:6:0,6,75	./.:0,0:0:0:0,0,0	0/0:2,0:2:6:0,6,49	0/0:1,0:1:3:0,3,34	1/1:0,2:2:6:78,6,0	0/0:1,0:1:3:0,3,35	./.:0,0:0:0:0,0,0	./.:0,0:0:0:0,0,0	0/0:1,0:1:3:0,3,16	0/0:1,0:1:3:0,3,21	./.:0,0:0:0:0,0,0	./.:0,0:0:0:0,0,0	./.:0,0:0:0:0,0,0	./.:0,0:0:0:0,0,0	./.:1,0:1:0:0,0,0	./.:0,0:0:0:0,0,0	./.:0,0:0:0:0,0,0	./.:1,0:1:0:0,0,0	0/0:3,0:3:9:0,9,114	./.:0,0:0:0:0,0,0	./.:1,0:1:0:0,0,0	./.:0,0:0:0:0,0,0	./.:0,0:0:0:0,0,0	./.:1,0:1:0:0,0,0	./.:0,0:0:0:0,0,0	./.:0,0:0:0:0,0,0	0/0:3,0:3:0:0,0,44	./.:1,0:1:0:0,0,0	./.:0,0:0:0:0,0,0	./.:1,0:1:0:0,0,0	./.:0,0:0:0:0,0,0	./.:2,0:2:0:0,0,0	0/0:4,0:4:0:0,0,81	./.:0,0:0:0:0,0,0	./.:1,0:1:0:0,0,0	./.:1,0:1:0:0,0,0	./.:0,0:0:0:0,0,0	0/0:3,0:3:9:0,9,117	0/0:1,0:1:3:0,3,36	0/0:2,0:2:6:0,6,64	./.:0,0:0:0:0,0,0	0/0:3,0:3:9:0,9,113	0/0:1,0:1:3:0,3,37	./.:0,0:0:0:0,0,0	./.:0,0:0:0:0,0,0	./.:1,0:1:0:0,0,0	0/0:3,0:3:9:0,9,87	./.:0,0:0:0:0,0,0	0/0:2,0:2:6:0,6,74	./.:1,0:1:0:0,0,0	0/0:2,0:2:6:0,6,76	0/0:4,0:4:0:0,0,51	./.:0,0:0:0:0,0,0	0/0:1,0:1:3:0,3,34	./.:1,0:1:0:0,0,0	./.:0,0:0:0:0,0,0	0/0:3,0:3:9:0,9,108	./.:0,0:0:0:0,0,0	0/0:2,0:2:6:0,6,46	0/0:3,0:3:9:0,9,112	./.:0,0:0:0:0,0,0	0/0:1,0:1:3:0,3,37
Chr1	27824413	.	C	CT	71.56	.	AC=2;AF=0.077;AN=26;DP=20;ExcessHet=0.0000;FS=0.000;InbreedingCoeff=0.3477;MLEAC=7;MLEAF=0.269;MQ=60.00;QD=27.18;SOR=0.693	GT:AD:DP:GQ:PL	./.:0,0:0:0:0,0,0	0/0:2,0:2:6:0,6,49	./.:0,0:0:0:0,0,0	./.:0,0:0:0:0,0,0	0/0:1,0:1:3:0,3,35	./.:0,0:0:0:0,0,0	./.:0,0:0:0:0,0,0	./.:0,0:0:0:0,0,0	./.:0,0:0:0:0,0,0	./.:0,0:0:0:0,0,0	./.:0,0:0:0:0,0,0	./.:0,0:0:0:0,0,0	./.:0,0:0:0:0,0,0	./.:0,0:0:0:0,0,0	./.:0,0:0:0:0,0,0	0/0:4,0:4:12:0,12,160	./.:0,0:0:0:0,0,0	./.:0,0:0:0:0,0,0	./.:0,0:0:0:0,0,0	0/0:1,0:1:3:0,3,36	./.:0,0:0:0:0,0,0	./.:0,0:0:0:0,0,0	./.:0,0:0:0:0,0,0	./.:0,0:0:0:0,0,0	./.:0,0:0:0:0,0,0	0/0:1,0:1:3:0,3,36	./.:0,0:0:0:0,0,0	./.:0,0:0:0:0,0,0	0/0:1,0:1:3:0,3,35	./.:0,0:0:0:0,0,0	./.:0,0:0:0:0,0,0	./.:0,0:0:0:0,0,0	0/0:2,0:2:6:0,6,76	./.:0,0:0:0:0,0,0	./.:0,0:0:0:0,0,0	./.:0,0:0:0:0,0,0	./.:0,0:0:0:0,0,0	./.:0,0:0:0:0,0,0	./.:0,0:0:0:0,0,0	0/0:1,0:1:3:0,3,35	0/0:1,0:1:3:0,3,34	./.:0,0:0:0:0,0,0	./.:0,0:0:0:0,0,0	1/1:0,2:2:6:62,6,0	./.:0,0:0:0:0,0,0	./.:0,0:0:0:0,0,0	./.:0,0:0:0:0,0,0	./.:0,0:0:0:0,0,0	./.:0,0:0:0:0,0,0	./.:0,0:0:0:0,0,0	./.:0,0:0:0:0,0,0	./.:0,0:0:0:0,0,0	./.:0,0:0:0:0,0,0	0/0:1,0:1:3:0,3,35	./.:0,0:0:0:0,0,0	./.:0,0:0:0:0,0,0	./.:0,0:0:0:0,0,0	./.:0,0:0:0:0,0,0	./.:0,0:0:0:0,0,0	./.:0,0:0:0:0,0,0	./.:0,0:0:0:0,0,0	./.:0,0:0:0:0,0,0	./.:0,0:0:0:0,0,0	./.:0,0:0:0:0,0,0	./.:0,0:0:0:0,0,0	./.:0,0:0:0:0,0,0	./.:0,0:0:0:0,0,0	./.:0,0:0:0:0,0,0	./.:0,0:0:0:0,0,0	./.:0,0:0:0:0,0,0	0/0:1,0:1:3:0,3,37	0/0:2,0:2:6:0,6,69	./.:0,0:0:0:0,0,0
Chr1	27825076	.	A	AT	53.87	.	AC=2;AF=0.028;AN=72;DP=55;ExcessHet=0.0000;FS=0.000;InbreedingCoeff=0.3109;MLEAC=3;MLEAF=0.042;MQ=60.00;QD=26.94;SOR=0.693	GT:AD:DP:GQ:PL	./.:0,0:0:0:0,0,0	0/0:1,0:1:3:0,3,20	./.:0,0:0:0:0,0,0	./.:0,0:0:0:0,0,0	./.:0,0:0:0:0,0,0	0/0:1,0:1:3:0,3,20	./.:0,0:0:0:0,0,0	0/0:1,0:1:3:0,3,16	0/0:1,0:1:3:0,3,36	0/0:1,0:1:3:0,3,35	0/0:4,0:4:12:0,12,126	0/0:1,0:1:3:0,3,34	0/0:1,0:1:3:0,3,39	./.:0,0:0:0:0,0,0	./.:0,0:0:0:0,0,0	./.:0,0:0:0:0,0,0	0/0:1,0:1:3:0,3,35	0/0:1,0:1:3:0,3,33	0/0:2,0:2:6:0,6,53	0/0:1,0:1:3:0,3,37	./.:0,0:0:0:0,0,0	./.:0,0:0:0:0,0,0	0/0:3,0:3:9:0,9,93	./.:0,0:0:0:0,0,0	0/0:1,0:1:3:0,3,36	./.:0,0:0:0:0,0,0	./.:0,0:0:0:0,0,0	0/0:1,0:1:3:0,3,21	./.:0,0:0:0:0,0,0	0/0:1,0:1:3:0,3,14	0/0:2,0:2:6:0,6,78	./.:0,0:0:0:0,0,0	0/0:1,0:1:3:0,3,37	./.:0,0:0:0:0,0,0	0/0:4,0:4:12:0,12,158	0/0:1,0:1:3:0,3,18	0/0:1,0:1:3:0,3,22	./.:0,0:0:0:0,0,0	0/0:1,0:1:3:0,3,35	./.:0,0:0:0:0,0,0	./.:0,0:0:0:0,0,0	0/0:2,0:2:6:0,6,75	./.:0,0:0:0:0,0,0	./.:0,0:0:0:0,0,0	0/0:2,0:2:6:0,6,49	./.:0,0:0:0:0,0,0	0/0:1,0:1:3:0,3,35	./.:0,0:0:0:0,0,0	./.:0,0:0:0:0,0,0	0/0:1,0:1:3:0,3,20	./.:0,0:0:0:0,0,0	./.:1,0:1:0:0,0,0	./.:0,0:0:0:0,0,0	1/1:0,2:2:6:64,6,0	0/0:1,0:1:3:0,3,38	./.:0,0:0:0:0,0,0	./.:0,0:0:0:0,0,0	./.:0,0:0:0:0,0,0	./.:0,0:0:0:0,0,0	0/0:1,0:1:3:0,3,34	0/0:1,0:1:3:0,3,35	0/0:3,0:3:9:0,9,87	0/0:1,0:1:3:0,3,35	./.:0,0:0:0:0,0,0	0/0:1,0:1:3:0,3,21	./.:0,0:0:0:0,0,0	./.:0,0:0:0:0,0,0	./.:0,0:0:0:0,0,0	./.:0,0:0:0:0,0,0	0/0:2,0:2:6:0,6,49	0/0:2,0:2:3:0,3,45	0/0:2,0:2:6:0,6,62	./.:0,0:0:0:0,0,0
Chr1	27825578	.	T	A	858.67	.	AC=12;AF=1.00;AN=12;DP=40;ExcessHet=0.0000;FS=0.000;InbreedingCoeff=0.3547;MLEAC=71;MLEAF=1.00;MQ=60.00;QD=32.16;SOR=2.147	GT:AD:DP:GQ:PL	./.:1,0:1:0:0,0,0	./.:1,0:1:0:0,0,0	./.:1,0:1:0:0,0,0	./.:0,0:0:0:0,0,0	./.:0,0:0:0:0,0,0	./.:0,0:0:0:0,0,0	./.:1,0:1:0:0,0,0	./.:0,0:0:0:0,0,0	./.:0,0:0:0:0,0,0	1/1:0,2:2:6:79,6,0	./.:0,0:0:0:0,0,0	./.:1,0:1:0:0,0,0	./.:0,0:0:0:0,0,0	./.:0,0:0:0:0,0,0	1/1:0,2:2:6:77,6,0	./.:0,0:0:0:0,0,0	./.:0,0:0:0:0,0,0	./.:0,0:0:0:0,0,0	./.:0,0:0:0:0,0,0	./.:0,0:0:0:0,0,0	./.:0,0:0:0:0,0,0	./.:0,0:0:0:0,0,0	./.:0,0:0:0:0,0,0	./.:0,0:0:0:0,0,0	./.:0,0:0:0:0,0,0	./.:1,0:1:0:0,0,0	./.:0,0:0:0:0,0,0	./.:0,0:0:0:0,0,0	./.:1,0:1:0:0,0,0	1/1:0,3:3:9:120,9,0	./.:0,0:0:0:0,0,0	./.:1,0:1:0:0,0,0	./.:0,0:0:0:0,0,0	./.:0,0:0:0:0,0,0	./.:0,0:0:0:0,0,0	./.:0,0:0:0:0,0,0	./.:0,0:0:0:0,0,0	./.:1,0:1:0:0,0,0	./.:0,0:0:0:0,0,0	./.:1,0:1:0:0,0,0	./.:1,0:1:0:0,0,0	./.:0,0:0:0:0,0,0	./.:0,0:0:0:0,0,0	./.:1,0:1:0:0,0,0	./.:0,0:0:0:0,0,0	./.:0,0:0:0:0,0,0	./.:0,0:0:0:0,0,0	1/1:0,2:2:6:71,6,0	./.:1,0:1:0:0,0,0	./.:1,0:1:0:0,0,0	./.:1,0:1:0:0,0,0	./.:1,0:1:0:0,0,0	./.:1,0:1:0:0,0,0	./.:0,0:0:0:0,0,0	./.:1,0:1:0:0,0,0	./.:0,0:0:0:0,0,0	./.:0,0:0:0:0,0,0	./.:1,0:1:0:0,0,0	1/1:0,2:2:6:80,6,0	./.:1,0:1:0:0,0,0	./.:0,0:0:0:0,0,0	./.:0,0:0:0:0,0,0	./.:0,0:0:0:0,0,0	./.:0,0:0:0:0,0,0	./.:0,0:0:0:0,0,0	./.:1,0:1:0:0,0,0	./.:1,0:1:0:0,0,0	./.:0,0:0:0:0,0,0	./.:0,0:0:0:0,0,0	1/1:0,2:2:6:79,6,0	./.:0,0:0:0:0,0,0	./.:1,0:1:0:0,0,0	./.:0,0:0:0:0,0,0
Chr1	27825811	.	G	A	50045.5	.	AC=58;AF=0.397;AN=146;BaseQRankSum=-2.286e+00;DP=3916;ExcessHet=0.0000;FS=3.235;InbreedingCoeff=0.5987;MLEAC=58;MLEAF=0.397;MQ=60.00;MQRankSum=0.00;QD=28.71;ReadPosRankSum=1.47;SOR=1.014	GT:AD:DP:GQ:PL	1/1:0,56:56:99:2176,169,0	1/1:0,48:48:99:1876,144,0	0/0:52,0:52:99:0,120,1800	0/0:49,0:49:99:0,120,1800	0/0:49,0:49:99:0,120,1800	0/0:24,0:24:72:0,72,802	0/0:49,0:49:99:0,120,1800	0/1:44,15:59:99:407,0,1411	0/1:40,21:61:99:633,0,1390	1/1:0,57:57:99:2060,172,0	0/0:51,0:51:99:0,115,1800	0/1:13,41:54:99:1399,0,388	0/0:47,0:47:99:0,114,1800	1/1:0,44:44:99:1638,132,0	1/1:0,52:52:99:1952,156,0	0/0:50,0:50:99:0,120,1800	1/1:0,41:41:99:1497,123,0	0/0:50,0:50:99:0,120,1800	0/1:6,9:15:99:304,0,203	0/1:12,37:49:99:1268,0,284	1/1:0,47:47:99:1566,141,0	0/0:49,0:49:99:0,120,1800	0/0:50,0:50:99:0,120,1800	0/0:12,0:12:36:0,36,468	0/0:47,0:47:99:0,120,1800	0/0:50,0:50:99:0,120,1800	0/0:19,0:19:15:0,15,586	0/0:47,0:47:99:0,109,1800	0/1:54,11:65:99:218,0,1818	1/1:0,53:53:99:2031,160,0	0/0:49,0:49:99:0,114,1800	0/0:50,0:50:99:0,120,1800	0/0:49,0:49:99:0,120,1800	0/0:49,0:49:99:0,120,1800	0/0:50,0:50:99:0,120,1800	1/1:0,18:18:54:689,54,0	1/1:0,53:53:99:2041,160,0	0/1:34,27:61:99:877,0,1255	0/0:50,0:50:99:0,120,1800	0/0:46,0:46:99:0,120,1800	0/0:48,0:48:99:0,120,1800	0/0:46,0:46:99:0,120,1800	0/1:4,17:21:99:586,0,103	0/1:15,37:52:99:1287,0,371	0/0:50,0:50:99:0,120,1800	0/0:51,0:51:99:0,120,1800	0/0:48,0:48:99:0,120,1800	0/0:48,0:48:99:0,107,1584	1/1:0,46:46:99:1773,138,0	1/1:0,48:48:99:1786,144,0	1/1:0,32:32:96:1071,96,0	1/1:0,48:48:99:1674,144,0	1/1:0,57:57:99:2213,172,0	1/1:0,54:54:99:2027,162,0	0/0:48,0:48:99:0,120,1800	1/1:0,44:44:99:1719,132,0	0/0:52,0:52:99:0,120,1800	0/1:43,13:56:99:345,0,1406	0/0:50,0:50:99:0,120,1800	1/1:0,31:31:93:1191,93,0	0/1:58,7:65:36:36,0,1954	0/1:11,37:48:99:1292,0,251	0/1:13,35:48:99:1160,0,340	0/0:43,0:43:99:0,120,1800	1/1:0,56:56:99:2076,169,0	0/0:48,0:48:99:0,120,1800	0/0:49,0:49:99:0,120,1800	1/1:0,50:50:99:1922,150,0	0/0:50,0:50:99:0,120,1800	1/1:0,57:57:99:2147,172,0	1/1:0,55:55:99:2157,166,0	0/0:49,0:49:99:0,120,1800	0/1:11,31:42:99:1041,0,292
Chr1	27825925	.	T	G	112367	.	AC=87;AF=0.596;AN=146;BaseQRankSum=4.31;DP=5568;ExcessHet=0.0000;FS=2.363;InbreedingCoeff=0.5734;MLEAC=87;MLEAF=0.596;MQ=60.00;MQRankSum=0.00;QD=33.07;ReadPosRankSum=0.367;SOR=0.490	GT:AD:DP:GQ:PL	0/0:68,0:68:99:0,120,1800	0/0:63,0:63:99:0,120,1800	1/1:0,66:66:99:2747,199,0	1/1:0,82:82:99:3346,246,0	1/1:0,66:66:99:2740,199,0	1/1:0,22:22:66:925,66,0	1/1:0,73:73:99:3076,220,0	0/1:36,50:86:99:1844,0,957	0/1:42,54:96:99:1932,0,1321	0/0:76,0:76:99:0,120,1800	1/1:0,83:83:99:3405,249,0	0/1:90,15:105:99:318,0,3148	1/1:1,75:76:99:3041,188,0	0/0:62,0:62:99:0,120,1800	0/0:61,0:61:99:0,120,1800	1/1:0,77:77:99:3176,231,0	0/0:46,0:46:99:0,120,1800	1/1:0,68:68:99:2833,205,0	0/1:15,5:20:99:153,0,494	0/1:51,11:62:99:278,0,1737	0/0:52,0:52:99:0,120,1800	1/1:0,53:53:99:2215,160,0	1/1:0,76:76:99:3062,228,0	1/1:0,20:20:60:795,60,0	1/1:0,46:46:99:1927,138,0	1/1:0,79:79:99:3302,237,0	0/1:2,10:12:47:398,0,47	1/1:0,48:48:99:1944,144,0	0/1:15,55:70:99:2011,0,353	0/0:63,0:63:99:0,120,1800	1/1:0,55:55:99:2268,166,0	1/1:0,70:70:99:2814,211,0	1/1:0,93:93:99:3749,279,0	1/1:1,71:72:99:2797,177,0	1/1:0,81:81:99:3420,244,0	0/0:33,0:33:93:0,93,1395	0/0:60,0:60:99:0,120,1800	0/1:62,42:104:99:1457,0,2107	1/1:0,93:93:99:3832,279,0	1/1:0,70:70:99:2917,211,0	1/1:0,54:54:99:2194,163,0	1/1:0,63:63:99:2625,190,0	0/1:23,3:26:46:46,0,734	0/1:56,14:70:99:378,0,1834	1/1:0,49:49:99:2077,147,0	1/1:0,74:74:99:3125,223,0	1/1:1,58:59:99:2381,138,0	1/1:0,42:42:99:1550,126,0	0/0:56,0:56:99:0,120,1800	0/0:57,0:57:99:0,120,1800	0/0:42,0:42:99:0,100,1426	0/0:68,0:68:99:0,120,1800	0/0:78,0:78:99:0,120,1800	0/0:72,0:72:99:0,120,1800	1/1:0,64:64:99:2639,193,0	0/0:54,0:54:99:0,120,1800	1/1:0,79:79:99:3268,237,0	0/1:15,37:52:99:1410,0,434	1/1:0,76:76:99:3108,228,0	0/0:35,0:35:99:0,105,1307	0/1:14,58:72:99:2157,0,321	0/1:56,15:71:99:411,0,2015	0/1:65,11:76:99:213,0,2226	1/1:0,83:83:99:3421,250,0	0/0:72,0:72:99:0,120,1800	1/1:0,67:67:99:2822,202,0	1/1:0,74:74:99:2996,222,0	0/0:60,0:60:99:0,120,1800	1/1:0,80:80:99:3354,241,0	0/0:74,0:74:99:0,120,1800	0/0:64,0:64:99:0,120,1800	1/1:0,70:70:99:2886,211,0	0/1:57,16:73:99:451,0,1695
Chr1	27827536	.	T	C	2909.21	.	AC=42;AF=0.500;AN=84;DP=147;ExcessHet=0.0000;FS=0.000;InbreedingCoeff=0.5143;MLEAC=71;MLEAF=0.845;MQ=60.00;QD=30.83;SOR=1.146	GT:AD:DP:GQ:PL	0/0:6,0:6:18:0,18,201	0/0:4,0:4:12:0,12,161	1/1:0,2:2:6:81,6,0	1/1:0,7:7:21:286,21,0	1/1:0,2:2:6:81,6,0	./.:0,0:0:0:0,0,0	1/1:0,3:3:9:122,9,0	./.:1,0:1:0:0,0,0	./.:1,0:1:0:0,0,0	./.:0,0:0:0:0,0,0	./.:0,0:0:0:0,0,0	./.:0,0:0:0:0,0,0	1/1:0,2:2:6:83,6,0	0/0:2,0:2:6:0,6,42	0/0:2,0:2:6:0,6,74	./.:1,0:1:0:0,0,0	0/0:1,0:1:3:0,3,35	1/1:0,6:6:18:240,18,0	./.:0,0:0:0:0,0,0	0/0:1,0:1:3:0,3,36	0/0:1,0:1:3:0,3,32	./.:1,0:1:0:0,0,0	1/1:0,2:2:6:82,6,0	./.:0,0:0:0:0,0,0	./.:1,0:1:0:0,0,0	1/1:0,2:2:6:83,6,0	./.:0,0:0:0:0,0,0	1/1:0,3:3:9:120,9,0	./.:1,0:1:0:0,0,0	0/0:7,0:7:21:0,21,226	1/1:0,2:2:6:81,6,0	1/1:0,3:3:9:119,9,0	./.:1,0:1:0:0,0,0	./.:1,0:1:0:0,0,0	./.:1,0:1:0:0,0,0	./.:0,0:0:0:0,0,0	0/0:4,0:4:12:0,12,123	1/1:0,3:3:9:122,9,0	./.:1,0:1:0:0,0,0	1/1:0,2:2:6:82,6,0	1/1:0,3:3:9:118,9,0	./.:1,0:1:0:0,0,0	./.:0,0:0:0:0,0,0	0/0:1,0:1:3:0,3,32	./.:1,0:1:0:0,0,0	1/1:0,3:3:9:122,9,0	./.:1,0:1:0:0,0,0	./.:0,0:0:0:0,0,0	0/0:2,0:2:6:0,6,74	0/0:2,0:2:6:0,6,76	./.:0,0:0:0:0,0,0	0/0:1,0:1:3:0,3,33	0/0:4,0:4:12:0,12,129	0/0:1,0:1:3:0,3,34	./.:1,0:1:0:0,0,0	0/0:2,0:2:6:0,6,53	./.:1,0:1:0:0,0,0	0/0:2,0:2:6:0,6,49	1/1:0,9:9:27:371,27,0	./.:0,0:0:0:0,0,0	1/1:0,2:2:6:75,6,0	0/0:3,0:3:0:0,0,58	./.:1,0:1:0:0,0,0	./.:1,0:1:0:0,0,0	./.:0,0:0:0:0,0,0	1/1:0,3:3:9:125,9,0	1/1:0,4:4:12:157,12,0	0/0:2,0:2:6:0,6,77	1/1:0,2:2:6:82,6,0	./.:0,0:0:0:0,0,0	0/0:2,0:2:6:0,6,75	1/1:0,2:2:6:81,6,0	0/0:2,0:2:6:0,6,75
Chr1	27828223	.	C	T	107794	.	AC=87;AF=0.596;AN=146;BaseQRankSum=-1.910e-01;DP=4723;ExcessHet=0.0000;FS=0.710;InbreedingCoeff=0.5730;MLEAC=87;MLEAF=0.596;MQ=60.00;MQRankSum=0.00;QD=32.16;ReadPosRankSum=0.810;SOR=0.855	GT:AD:DP:GQ:PL	0/0:18,0:18:54:0,54,637	0/0:106,0:106:33:0,33,495	1/1:0,73:73:99:2891,219,0	1/1:0,87:87:99:3543,262,0	1/1:0,68:68:99:2766,205,0	1/1:0,33:33:99:1343,99,0	1/1:0,73:73:99:2923,220,0	0/1:38,50:88:99:1744,0,1300	0/1:37,64:101:99:2267,0,1113	0/0:20,0:20:57:0,57,855	1/1:0,63:63:99:2531,189,0	0/1:57,10:67:99:203,0,2027	1/1:0,64:64:99:2543,193,0	0/0:72,0:72:45:0,45,675	0/0:13,0:13:39:0,39,440	1/1:0,85:85:99:3422,255,0	0/0:70,0:70:51:0,51,765	1/1:0,68:68:99:2767,205,0	0/1:22,4:26:85:85,0,782	0/1:43,12:55:99:321,0,1477	0/0:10,0:10:30:0,30,330	1/1:0,60:60:99:2390,181,0	1/1:0,61:61:99:2427,184,0	1/1:0,28:28:84:1125,84,0	1/1:0,58:58:99:2294,174,0	1/1:0,44:44:99:1794,132,0	0/1:4,17:21:99:640,0,101	1/1:0,58:58:99:2305,175,0	0/1:19,58:77:99:2034,0,486	0/0:81,0:81:45:0,45,675	1/1:0,74:74:99:2922,222,0	1/1:0,61:61:99:2368,184,0	1/1:0,95:95:99:3729,285,0	1/1:0,61:61:99:2375,184,0	1/1:0,79:79:99:3235,238,0	0/0:8,0:8:24:0,24,299	0/0:107,0:107:33:0,33,495	0/1:64,34:98:99:1097,0,2157	1/1:0,81:81:99:3272,244,0	1/1:0,73:73:99:2915,220,0	1/1:0,68:68:99:2672,205,0	1/1:0,63:63:99:2517,190,0	0/1:17,7:24:99:211,0,573	0/1:45,12:57:99:308,0,1628	1/1:0,56:56:99:2281,169,0	1/1:0,44:44:99:1783,132,0	1/1:0,62:62:99:2518,187,0	1/1:0,49:49:99:1806,147,0	0/0:21,0:21:63:0,63,769	0/0:17,0:17:45:0,45,675	0/0:9,0:9:27:0,27,264	0/0:13,0:13:33:0,33,495	0/0:92,0:92:45:0,45,675	0/0:98,0:98:54:0,54,810	1/1:0,51:51:99:1991,153,0	0/0:83,0:83:54:0,54,810	1/1:0,82:82:99:3273,247,0	0/1:27,33:60:99:1166,0,847	1/1:0,78:78:99:3132,235,0	0/0:8,0:8:24:0,24,251	0/1:12,55:67:99:1981,0,276	0/1:65,10:75:99:179,0,2308	0/1:75,20:95:99:492,0,2532	1/1:0,77:77:99:3061,232,0	0/0:25,0:25:72:0,72,886	1/1:0,65:65:99:2611,196,0	1/1:0,73:73:99:2921,220,0	0/0:96,0:96:60:0,60,900	1/1:0,83:83:99:3297,250,0	0/0:17,0:17:51:0,51,634	0/0:25,0:25:72:0,72,1002	1/1:0,71:71:99:2818,214,0	0/1:57,15:72:99:372,0,1877
Chr1	27828237	.	G	T	32.29	.	AC=1;AF=6.849e-03;AN=146;BaseQRankSum=-8.120e-01;DP=1344;ExcessHet=0.0000;FS=6.990;InbreedingCoeff=-0.0116;MLEAC=1;MLEAF=6.849e-03;MQ=60.00;MQRankSum=0.00;QD=3.23;ReadPosRankSum=1.47;SOR=2.812	GT:AD:DP:GQ:PL	0/0:18,0:18:54:0,54,637	0/0:16,0:16:45:0,45,675	0/0:19,0:19:57:0,57,701	0/0:15,0:15:45:0,45,572	0/0:21,0:21:63:0,63,765	0/0:5,0:5:15:0,15,190	0/0:15,0:15:45:0,45,568	0/0:24,0:24:72:0,72,970	0/0:35,0:35:99:0,99,1331	0/0:20,0:20:60:0,60,659	0/0:14,0:14:42:0,42,488	0/0:13,0:13:39:0,39,472	0/0:15,0:15:45:0,45,568	0/0:16,0:16:45:0,45,675	0/0:13,0:13:39:0,39,440	0/0:23,0:23:66:0,66,841	0/0:18,0:18:54:0,54,581	0/0:27,0:27:81:0,81,994	0/0:9,0:9:27:0,27,332	0/0:14,0:14:42:0,42,495	0/1:7,3:10:51:51,0,220	0/0:20,0:20:60:0,60,750	0/0:26,0:26:75:0,75,954	0/0:3,0:3:9:0,9,111	0/0:10,0:10:30:0,30,384	0/0:11,0:11:30:0,30,450	0/0:6,0:6:18:0,18,205	0/0:18,0:18:51:0,51,765	0/0:25,0:25:72:0,72,1080	0/0:17,0:17:51:0,51,637	0/0:21,0:21:63:0,63,747	0/0:24,0:24:72:0,72,855	0/0:31,0:31:90:0,90,1350	0/0:16,0:16:48:0,48,601	0/0:27,0:27:81:0,81,1062	0/0:8,0:8:24:0,24,299	0/0:12,0:12:36:0,36,405	0/0:25,0:25:72:0,72,945	0/0:27,0:27:81:0,81,978	0/0:27,0:27:81:0,81,999	0/0:16,0:16:48:0,48,533	0/0:18,0:18:54:0,54,675	0/0:7,0:7:21:0,21,211	0/0:14,0:14:42:0,42,518	0/0:12,0:12:36:0,36,443	0/0:18,0:18:54:0,54,537	0/0:28,0:28:81:0,81,949	0/0:16,0:16:48:0,48,526	0/0:21,0:21:63:0,63,769	0/0:17,0:17:51:0,51,614	0/0:10,0:10:0:0,0,238	0/0:12,0:12:36:0,36,416	0/0:17,0:17:51:0,51,622	0/0:17,0:17:51:0,51,642	0/0:15,0:15:45:0,45,537	0/0:20,0:20:60:0,60,789	0/0:23,0:23:66:0,66,990	0/0:23,0:23:63:0,63,740	0/0:37,0:37:99:0,99,1352	0/0:8,0:8:24:0,24,251	0/0:20,0:20:57:0,57,855	0/0:28,0:28:81:0,81,1215	0/0:23,0:23:60:0,60,861	0/0:24,0:24:69:0,69,1035	0/0:25,0:25:72:0,72,886	0/0:15,0:15:42:0,42,630	0/0:19,0:19:54:0,54,810	0/0:21,0:21:60:0,60,822	0/0:29,0:29:81:0,81,1215	0/0:17,0:17:51:0,51,634	0/0:25,0:25:72:0,72,1002	0/0:22,0:22:63:0,63,739	0/0:11,0:11:33:0,33,371
Chr1	27829311	.	G	A	18871.3	.	AC=135;AF=0.993;AN=136;BaseQRankSum=-9.670e-01;DP=615;ExcessHet=0.0000;FS=0.000;InbreedingCoeff=0.3263;MLEAC=144;MLEAF=1.00;MQ=60.00;MQRankSum=0.00;QD=29.12;ReadPosRankSum=0.967;SOR=4.594	GT:AD:DP:GQ:PL	1/1:0,4:4:12:151,12,0	1/1:0,6:6:18:200,18,0	1/1:0,10:10:30:375,30,0	1/1:0,16:16:48:605,48,0	1/1:0,3:3:9:112,9,0	./.:0,0:0:0:0,0,0	1/1:0,11:11:33:410,33,0	1/1:0,12:12:36:451,36,0	1/1:0,10:10:30:380,30,0	1/1:0,14:14:42:500,42,0	1/1:0,10:10:30:383,30,0	1/1:0,4:4:12:149,12,0	1/1:0,6:6:18:226,18,0	1/1:0,6:6:18:218,18,0	1/1:0,3:3:9:111,9,0	1/1:0,7:7:21:264,21,0	0/1:1,2:3:29:62,0,29	1/1:0,11:11:33:407,33,0	./.:1,0:1:0:0,0,0	1/1:0,4:4:12:150,12,0	1/1:0,2:2:6:65,6,0	1/1:0,9:9:27:334,27,0	1/1:0,4:4:12:149,12,0	./.:0,0:0:0:0,0,0	1/1:0,3:3:9:112,9,0	1/1:0,8:8:24:300,24,0	./.:1,0:1:0:0,0,0	1/1:0,5:5:15:185,15,0	1/1:0,5:5:15:182,15,0	1/1:0,3:3:9:110,9,0	1/1:0,3:3:9:111,9,0	1/1:0,8:8:24:293,24,0	1/1:0,8:8:24:297,24,0	1/1:0,11:11:33:406,33,0	1/1:0,14:14:42:524,42,0	1/1:0,3:3:9:110,9,0	./.:1,0:1:0:0,0,0	1/1:0,10:10:30:388,30,0	1/1:0,6:6:18:228,18,0	1/1:0,11:11:33:406,33,0	1/1:0,3:3:9:109,9,0	1/1:0,19:19:57:684,57,0	1/1:0,3:3:9:112,9,0	1/1:0,3:3:9:112,9,0	1/1:0,12:12:36:455,36,0	1/1:0,16:16:48:615,48,0	1/1:0,4:4:12:146,12,0	1/1:0,5:5:15:170,15,0	1/1:0,4:4:12:152,12,0	1/1:0,4:4:12:148,12,0	1/1:0,4:4:12:126,12,0	1/1:0,2:2:6:68,6,0	1/1:0,3:3:9:113,9,0	1/1:0,3:3:9:110,9,0	1/1:0,14:14:42:515,42,0	1/1:0,2:2:6:78,6,0	1/1:0,6:6:18:228,18,0	1/1:0,11:11:33:419,33,0	1/1:0,6:6:18:224,18,0	1/1:0,2:2:6:76,6,0	1/1:0,5:5:15:179,15,0	1/1:0,9:9:27:332,27,0	1/1:0,6:6:18:216,18,0	1/1:0,12:12:36:441,36,0	1/1:0,7:7:21:251,21,0	1/1:0,9:9:27:338,27,0	1/1:0,7:7:21:257,21,0	1/1:0,5:5:15:186,15,0	1/1:0,14:14:42:511,42,0	1/1:0,4:4:12:146,12,0	1/1:0,4:4:12:151,12,0	1/1:0,4:4:12:149,12,0	1/1:0,4:4:12:147,12,0
Chr1	27830252	.	G	A	19780.8	.	AC=82;AF=0.586;AN=140;BaseQRankSum=-2.090e+00;DP=1059;ExcessHet=0.0000;FS=3.363;InbreedingCoeff=0.6836;MLEAC=88;MLEAF=0.629;MQ=60.00;MQRankSum=0.00;QD=33.47;ReadPosRankSum=0.367;SOR=1.103	GT:AD:DP:GQ:PL	0/0:8,0:8:24:0,24,274	0/0:17,0:17:51:0,51,563	1/1:0,9:9:27:352,27,0	1/1:0,21:21:63:770,63,0	1/1:0,6:6:18:203,18,0	./.:1,0:1:0:0,0,0	1/1:0,29:29:87:1098,87,0	0/1:5,7:12:99:231,0,143	0/1:4,9:13:99:307,0,130	0/0:15,0:15:45:0,45,549	1/1:0,18:18:54:695,54,0	0/1:6,4:10:99:123,0,225	1/1:0,9:9:27:334,27,0	0/0:19,0:19:51:0,51,765	0/0:4,0:4:12:0,12,146	1/1:0,10:10:30:350,30,0	0/0:11,0:11:33:0,33,363	1/1:0,11:11:33:408,33,0	0/0:3,0:3:9:0,9,88	0/0:8,0:8:0:0,0,222	0/0:12,0:12:36:0,36,343	1/1:0,5:5:15:187,15,0	1/1:0,2:2:6:75,6,0	./.:2,0:2:0:0,0,0	1/1:0,5:5:15:193,15,0	1/1:0,16:16:48:573,48,0	1/1:0,3:3:9:115,9,0	1/1:0,4:4:12:148,12,0	1/1:0,9:9:27:301,27,0	0/0:8,0:8:24:0,24,271	1/1:0,10:10:30:372,30,0	1/1:0,13:13:39:476,39,0	1/1:0,21:21:63:781,63,0	1/1:0,23:23:69:829,69,0	1/1:0,21:21:63:806,63,0	0/0:2,0:2:6:0,6,73	0/0:11,0:11:30:0,30,450	0/1:5,7:12:99:209,0,174	1/1:0,10:10:30:386,30,0	1/1:0,13:13:39:490,39,0	1/1:0,12:12:36:449,36,0	1/1:0,14:14:42:526,42,0	0/0:3,0:3:9:0,9,98	0/0:12,0:12:0:0,0,392	1/1:0,20:20:60:773,60,0	1/1:0,10:10:30:360,30,0	1/1:0,14:14:42:542,42,0	1/1:0,9:9:27:314,27,0	0/0:5,0:5:15:0,15,167	0/0:10,0:10:30:0,30,330	0/0:3,0:3:9:0,9,95	0/0:5,0:5:15:0,15,165	0/0:10,0:10:27:0,27,405	0/0:15,0:15:45:0,45,533	1/1:0,16:16:48:592,48,0	0/0:10,0:10:30:0,30,340	1/1:0,22:22:66:844,66,0	0/1:8,11:19:99:363,0,212	1/1:0,26:26:78:980,78,0	./.:0,0:0:0:0,0,0	1/1:0,5:5:15:161,15,0	0/1:12,5:17:99:141,0,418	0/1:11,3:14:65:65,0,395	1/1:0,9:9:27:338,27,0	0/0:10,0:10:30:0,30,365	1/1:0,9:9:27:329,27,0	1/1:0,23:23:69:864,69,0	0/0:17,0:17:51:0,51,582	1/1:0,21:21:63:787,63,0	0/0:9,0:9:27:0,27,347	0/0:10,0:10:30:0,30,354	1/1:0,9:9:27:338,27,0	0/1:5,2:7:48:48,0,194
Chr1	27831213	.	T	G	32230.1	.	AC=144;AF=1.00;AN=144;DP=1131;ExcessHet=0.0000;FS=0.000;InbreedingCoeff=0.2120;MLEAC=146;MLEAF=1.00;MQ=60.00;QD=26.07;SOR=1.409	GT:AD:DP:GQ:PL	1/1:0,2:2:6:83,6,0	1/1:0,10:10:30:424,30,0	1/1:0,13:13:39:538,39,0	1/1:0,21:21:63:890,63,0	1/1:0,8:8:24:337,24,0	./.:1,0:1:0:0,0,0	1/1:0,25:25:75:1056,75,0	1/1:0,18:18:54:756,54,0	1/1:0,10:10:30:420,30,0	1/1:0,6:6:18:246,18,0	1/1:0,14:14:42:585,42,0	1/1:0,4:4:12:168,12,0	1/1:0,12:12:36:464,36,0	1/1:0,9:9:27:368,27,0	1/1:0,7:7:21:288,21,0	1/1:0,16:16:48:681,48,0	1/1:0,3:3:9:114,9,0	1/1:0,14:14:42:560,42,0	1/1:0,2:2:6:84,6,0	1/1:0,6:6:18:254,18,0	1/1:0,6:6:18:211,18,0	1/1:0,11:11:33:459,33,0	1/1:0,8:8:24:324,24,0	1/1:0,3:3:9:124,9,0	1/1:0,4:4:12:170,12,0	1/1:0,8:8:24:340,24,0	1/1:0,4:4:12:174,12,0	1/1:0,7:7:21:294,21,0	1/1:0,9:9:27:355,27,0	1/1:0,7:7:21:297,21,0	1/1:0,6:6:18:248,18,0	1/1:0,6:6:18:238,18,0	1/1:0,17:17:51:691,51,0	1/1:0,13:13:39:529,39,0	1/1:0,11:11:33:471,33,0	1/1:0,2:2:6:84,6,0	1/1:0,5:5:15:212,15,0	1/1:0,11:11:33:469,33,0	1/1:0,12:12:36:503,36,0	1/1:0,18:18:54:718,54,0	1/1:0,11:11:33:445,33,0	1/1:0,17:17:51:710,51,0	1/1:0,2:2:6:84,6,0	1/1:0,12:12:36:508,36,0	1/1:0,17:17:51:736,51,0	1/1:0,25:25:75:1023,75,0	1/1:0,12:12:36:508,36,0	1/1:0,9:9:27:340,27,0	1/1:0,5:5:15:212,15,0	1/1:0,7:7:21:285,21,0	1/1:0,7:7:21:244,21,0	1/1:0,3:3:9:108,9,0	1/1:0,4:4:12:167,12,0	1/1:0,15:15:45:625,45,0	1/1:0,15:15:45:617,45,0	1/1:0,7:7:21:290,21,0	1/1:0,20:20:60:839,60,0	1/1:0,22:22:66:945,66,0	1/1:0,20:20:60:809,60,0	1/1:0,2:2:6:84,6,0	1/1:0,9:9:27:368,27,0	1/1:0,8:8:24:344,24,0	1/1:0,15:15:45:601,45,0	1/1:0,9:9:27:377,27,0	1/1:0,3:3:9:122,9,0	1/1:0,15:15:45:632,45,0	1/1:0,14:14:42:565,42,0	1/1:0,14:14:42:589,42,0	1/1:0,17:17:51:711,51,0	1/1:0,12:12:36:500,36,0	1/1:0,6:6:18:254,18,0	1/1:0,9:9:27:348,27,0	1/1:0,9:9:27:341,27,0
Chr1	27831315	.	A	G	496.22	.	AC=12;AF=0.113;AN=106;BaseQRankSum=1.97;DP=613;ExcessHet=0.0000;FS=0.000;InbreedingCoeff=0.5234;MLEAC=11;MLEAF=0.104;MQ=60.00;MQRankSum=0.00;QD=19.85;ReadPosRankSum=0.00;SOR=0.165	GT:AD:DP:GQ:PL	./.:1,0:1:0:0,0,0	1/1:0,2:2:6:79,6,0	0/0:14,0:14:39:0,39,585	0/0:31,0:31:90:0,90,1350	0/0:8,0:8:24:0,24,276	0/0:2,0:2:6:0,6,55	0/0:23,0:23:60:0,60,895	0/0:9,0:9:0:0,0,278	0/0:7,0:7:21:0,21,263	1/1:0,2:2:6:82,6,0	0/0:16,0:16:45:0,45,675	./.:1,0:1:0:0,0,0	0/0:10,0:10:30:0,30,389	./.:0,0:0:0:0,0,0	./.:0,0:0:0:0,0,0	0/0:18,0:18:54:0,54,628	./.:1,0:1:0:0,0,0	0/0:12,0:12:33:0,33,495	./.:0,0:0:0:0,0,0	0/0:2,0:2:6:0,6,75	./.:0,0:0:0:0,0,0	0/0:5,0:5:15:0,15,189	0/0:8,0:8:24:0,24,279	0/0:5,0:5:15:0,15,154	0/0:2,0:2:6:0,6,72	0/0:7,0:7:21:0,21,276	0/0:6,0:6:15:0,15,225	0/0:7,0:7:21:0,21,268	0/0:7,0:7:21:0,21,265	./.:1,0:1:0:0,0,0	0/0:5,0:5:15:0,15,183	0/0:4,0:4:12:0,12,137	0/0:19,0:19:54:0,54,810	0/0:15,0:15:42:0,42,630	0/0:11,0:11:33:0,33,402	./.:0,0:0:0:0,0,0	./.:0,0:0:0:0,0,0	0/0:3,0:3:0:0,0,41	0/0:11,0:11:33:0,33,410	0/0:13,0:13:36:0,36,540	0/0:11,0:11:33:0,33,366	0/0:17,0:17:51:0,51,679	./.:0,0:0:0:0,0,0	0/0:1,0:1:3:0,3,38	0/0:18,0:18:51:0,51,765	0/0:26,0:26:78:0,78,944	0/0:8,0:8:24:0,24,315	0/0:16,0:16:48:0,48,522	./.:1,0:1:0:0,0,0	1/1:0,2:2:6:81,6,0	./.:0,0:0:0:0,0,0	./.:0,0:0:0:0,0,0	./.:0,0:0:0:0,0,0	./.:1,0:1:0:0,0,0	0/0:13,0:13:39:0,39,509	./.:1,0:1:0:0,0,0	0/0:18,0:18:54:0,54,704	0/0:21,0:21:60:0,60,806	0/0:20,0:20:60:0,60,674	./.:0,0:0:0:0,0,0	0/0:11,0:11:30:0,30,450	0/1:2,2:4:69:71,0,69	0/1:8,3:11:85:85,0,276	0/0:11,0:11:30:0,30,450	./.:1,0:1:0:0,0,0	0/0:17,0:17:51:0,51,671	0/0:16,0:16:45:0,45,675	1/1:0,2:2:6:84,6,0	0/0:21,0:21:54:0,54,810	1/1:0,2:2:6:82,6,0	./.:0,0:0:0:0,0,0	0/0:7,0:7:21:0,21,253	0/0:3,0:3:0:0,0,46
Chr1	27832157	.	A	ATC	227.89	.	AC=4;AF=0.200;AN=20;DP=13;ExcessHet=0.0000;FS=0.000;InbreedingCoeff=0.3388;MLEAC=18;MLEAF=0.900;MQ=60.00;QD=29.96;SOR=3.258	GT:AD:DP:GQ:PL	./.:0,0:0:0:0,0,0	./.:0,0:0:0:0,0,0	0/0:1,0:1:3:0,3,32	./.:0,0:0:0:0,0,0	./.:0,0:0:0:0,0,0	./.:0,0:0:0:0,0,0	./.:0,0:0:0:0,0,0	./.:0,0:0:0:0,0,0	./.:0,0:0:0:0,0,0	./.:0,0:0:0:0,0,0	./.:0,0:0:0:0,0,0	./.:0,0:0:0:0,0,0	./.:0,0:0:0:0,0,0	./.:0,0:0:0:0,0,0	1/1:0,2:2:6:90,6,0	./.:0,0:0:0:0,0,0	./.:0,0:0:0:0,0,0	./.:0,0:0:0:0,0,0	./.:0,0:0:0:0,0,0	./.:0,0:0:0:0,0,0	./.:0,0:0:0:0,0,0	./.:0,0:0:0:0,0,0	./.:0,0:0:0:0,0,0	./.:0,0:0:0:0,0,0	./.:0,0:0:0:0,0,0	./.:0,0:0:0:0,0,0	0/0:1,0:1:3:0,3,30	0/0:1,0:1:3:0,3,34	./.:0,0:0:0:0,0,0	./.:0,0:0:0:0,0,0	./.:0,0:0:0:0,0,0	./.:0,0:0:0:0,0,0	./.:0,0:0:0:0,0,0	0/0:1,0:1:3:0,3,37	./.:0,0:0:0:0,0,0	./.:0,0:0:0:0,0,0	./.:0,0:0:0:0,0,0	1/1:0,2:2:6:90,6,0	0/0:1,0:1:3:0,3,34	./.:0,0:0:0:0,0,0	./.:0,0:0:0:0,0,0	./.:0,0:0:0:0,0,0	./.:0,0:0:0:0,0,0	./.:0,0:0:0:0,0,0	./.:0,0:0:0:0,0,0	./.:0,0:0:0:0,0,0	./.:0,0:0:0:0,0,0	./.:0,0:0:0:0,0,0	./.:0,0:0:0:0,0,0	./.:0,0:0:0:0,0,0	./.:0,0:0:0:0,0,0	./.:0,0:0:0:0,0,0	./.:0,0:0:0:0,0,0	./.:0,0:0:0:0,0,0	./.:0,0:0:0:0,0,0	./.:0,0:0:0:0,0,0	./.:0,0:0:0:0,0,0	0/0:1,0:1:3:0,3,35	./.:0,0:0:0:0,0,0	./.:0,0:0:0:0,0,0	0/0:1,0:1:3:0,3,34	./.:0,0:0:0:0,0,0	./.:0,0:0:0:0,0,0	0/0:1,0:1:3:0,3,32	./.:1,0:1:0:0,0,0	./.:0,0:0:0:0,0,0	./.:0,0:0:0:0,0,0	./.:0,0:0:0:0,0,0	./.:0,0:0:0:0,0,0	./.:0,0:0:0:0,0,0	./.:0,0:0:0:0,0,0	./.:0,0:0:0:0,0,0	./.:0,0:0:0:0,0,0
Chr1	27832190	.	G	T	1195.35	.	AC=18;AF=1.00;AN=18;BaseQRankSum=1.15;DP=46;ExcessHet=0.0000;FS=6.021;InbreedingCoeff=0.3550;MLEAC=83;MLEAF=1.00;MQ=60.00;MQRankSum=0.00;QD=28.45;ReadPosRankSum=0.319;SOR=5.992	GT:AD:DP:GQ:PL	./.:1,0:1:0:0,0,0	./.:0,0:0:0:0,0,0	./.:1,0:1:0:0,0,0	./.:0,0:0:0:0,0,0	./.:0,0:0:0:0,0,0	./.:0,0:0:0:0,0,0	./.:0,0:0:0:0,0,0	./.:1,0:1:0:0,0,0	./.:0,0:0:0:0,0,0	./.:0,0:0:0:0,0,0	1/1:0,2:2:6:81,6,0	./.:0,0:0:0:0,0,0	./.:1,0:1:0:0,0,0	./.:0,0:0:0:0,0,0	1/1:0,2:2:6:78,6,0	./.:0,0:0:0:0,0,0	./.:0,0:0:0:0,0,0	./.:0,0:0:0:0,0,0	./.:1,0:1:0:0,0,0	./.:0,0:0:0:0,0,0	1/1:1,3:4:2:98,2,0	1/1:0,2:2:6:80,6,0	./.:1,0:1:0:0,0,0	./.:0,0:0:0:0,0,0	./.:0,0:0:0:0,0,0	./.:0,0:0:0:0,0,0	./.:1,0:1:0:0,0,0	./.:1,0:1:0:0,0,0	./.:0,0:0:0:0,0,0	./.:0,0:0:0:0,0,0	./.:0,0:0:0:0,0,0	./.:0,0:0:0:0,0,0	./.:0,0:0:0:0,0,0	./.:1,0:1:0:0,0,0	./.:1,0:1:0:0,0,0	./.:0,0:0:0:0,0,0	1/1:0,2:2:6:82,6,0	1/1:0,2:2:6:83,6,0	1/1:0,2:2:6:82,6,0	./.:1,0:1:0:0,0,0	./.:0,0:0:0:0,0,0	./.:0,0:0:0:0,0,0	./.:0,0:0:0:0,0,0	./.:0,0:0:0:0,0,0	./.:0,0:0:0:0,0,0	./.:0,0:0:0:0,0,0	./.:1,0:1:0:0,0,0	./.:0,0:0:0:0,0,0	./.:0,0:0:0:0,0,0	./.:0,0:0:0:0,0,0	./.:0,0:0:0:0,0,0	./.:0,0:0:0:0,0,0	./.:1,0:1:0:0,0,0	./.:0,0:0:0:0,0,0	./.:1,0:1:0:0,0,0	./.:0,0:0:0:0,0,0	./.:0,0:0:0:0,0,0	./.:1,0:1:0:0,0,0	./.:0,0:0:0:0,0,0	./.:0,0:0:0:0,0,0	1/1:0,2:2:6:80,6,0	./.:0,0:0:0:0,0,0	./.:0,0:0:0:0,0,0	1/1:0,2:2:6:80,6,0	./.:1,0:1:0:0,0,0	./.:1,0:1:0:0,0,0	./.:0,0:0:0:0,0,0	./.:0,0:0:0:0,0,0	./.:0,0:0:0:0,0,0	./.:0,0:0:0:0,0,0	./.:1,0:1:0:0,0,0	./.:1,0:1:0:0,0,0	./.:0,0:0:0:0,0,0
Chr1	27832305	.	T	A	24434.9	.	AC=142;AF=1.00;AN=142;DP=741;ExcessHet=0.0000;FS=0.000;InbreedingCoeff=0.2630;MLEAC=145;MLEAF=1.00;MQ=60.00;QD=26.50;SOR=8.536	GT:AD:DP:GQ:PL	1/1:0,3:3:9:121,9,0	1/1:0,2:2:6:83,6,0	1/1:0,2:2:6:82,6,0	1/1:0,11:11:33:453,33,0	1/1:0,10:10:30:399,30,0	./.:1,0:1:0:0,0,0	1/1:0,14:14:42:556,42,0	1/1:0,17:17:51:697,51,0	1/1:0,5:5:15:203,15,0	1/1:0,22:22:66:862,66,0	1/1:0,11:11:33:441,33,0	1/1:0,11:11:33:443,33,0	1/1:0,10:10:30:395,30,0	1/1:0,21:21:63:813,63,0	1/1:0,6:6:18:234,18,0	1/1:0,11:11:33:435,33,0	1/1:0,9:9:27:341,27,0	1/1:0,2:2:6:82,6,0	1/1:0,2:2:6:82,6,0	1/1:0,6:6:18:245,18,0	1/1:0,14:14:42:500,42,0	1/1:0,7:7:21:269,21,0	1/1:0,9:9:27:354,27,0	./.:1,0:1:0:0,0,0	1/1:0,4:4:12:164,12,0	1/1:0,8:8:24:313,24,0	1/1:0,3:3:9:125,9,0	1/1:0,5:5:15:198,15,0	1/1:0,4:4:12:156,12,0	1/1:0,10:10:30:410,30,0	1/1:0,8:8:24:309,24,0	1/1:0,7:7:21:273,21,0	1/1:0,3:3:9:119,9,0	1/1:0,16:16:48:620,48,0	1/1:0,9:9:27:373,27,0	1/1:0,3:3:9:120,9,0	1/1:0,6:6:18:243,18,0	1/1:0,7:7:21:284,21,0	1/1:0,4:4:12:158,12,0	1/1:0,5:5:15:198,15,0	1/1:0,8:8:24:316,24,0	1/1:0,7:7:21:280,21,0	1/1:0,3:3:9:120,9,0	1/1:0,6:6:18:244,18,0	1/1:0,3:3:9:126,9,0	1/1:0,10:10:30:409,30,0	1/1:0,8:8:24:322,24,0	1/1:0,3:3:9:110,9,0	1/1:0,10:10:30:397,30,0	1/1:0,11:11:33:425,33,0	1/1:0,4:4:12:140,12,0	1/1:0,10:10:30:359,30,0	1/1:0,10:10:30:391,30,0	1/1:0,16:16:48:627,48,0	1/1:0,2:2:6:80,6,0	1/1:0,8:8:24:326,24,0	1/1:0,7:7:21:282,21,0	1/1:0,12:12:36:487,36,0	1/1:0,5:5:15:199,15,0	1/1:0,2:2:6:81,6,0	1/1:0,11:11:33:435,33,0	1/1:0,10:10:30:409,30,0	1/1:0,12:12:36:455,36,0	1/1:0,6:6:18:240,18,0	1/1:0,15:15:45:587,45,0	1/1:0,10:10:30:385,30,0	1/1:0,11:11:33:413,33,0	1/1:0,4:4:12:164,12,0	1/1:0,16:16:48:630,48,0	1/1:0,5:5:15:197,15,0	1/1:0,4:4:12:163,12,0	1/1:0,10:10:30:396,30,0	1/1:0,11:11:33:431,33,0
Chr1	27832903	.	C	A	41.53	.	AC=1;AF=0.056;AN=18;BaseQRankSum=-1.539e+00;DP=53;ExcessHet=0.0000;FS=3.245;InbreedingCoeff=0.3150;MLEAC=8;MLEAF=0.444;MQ=60.00;MQRankSum=0.00;QD=2.08;ReadPosRankSum=0.442;SOR=2.269	GT:AD:DP:GQ:PL	./.:0,0:0:0:0,0,0	./.:0,0:0:0:0,0,0	./.:0,0:0:0:0,0,0	./.:0,0:0:0:0,0,0	./.:0,0:0:0:0,0,0	./.:0,0:0:0:0,0,0	0/0:1,0:1:3:0,3,36	./.:0,0:0:0:0,0,0	./.:0,0:0:0:0,0,0	./.:0,0:0:0:0,0,0	./.:0,0:0:0:0,0,0	./.:0,0:0:0:0,0,0	./.:0,0:0:0:0,0,0	./.:0,0:0:0:0,0,0	./.:0,0:0:0:0,0,0	./.:0,0:0:0:0,0,0	./.:0,0:0:0:0,0,0	./.:0,0:0:0:0,0,0	./.:0,0:0:0:0,0,0	0/0:1,0:1:3:0,3,33	./.:0,0:0:0:0,0,0	./.:0,0:0:0:0,0,0	0/0:1,0:1:3:0,3,22	./.:0,0:0:0:0,0,0	./.:0,0:0:0:0,0,0	0/1:18,2:20:21:21,0,661	./.:0,0:0:0:0,0,0	./.:0,0:0:0:0,0,0	./.:0,0:0:0:0,0,0	./.:0,0:0:0:0,0,0	./.:0,0:0:0:0,0,0	./.:0,0:0:0:0,0,0	./.:0,0:0:0:0,0,0	./.:0,0:0:0:0,0,0	./.:0,0:0:0:0,0,0	./.:0,0:0:0:0,0,0	./.:0,0:0:0:0,0,0	./.:0,0:0:0:0,0,0	./.:0,0:0:0:0,0,0	./.:0,0:0:0:0,0,0	./.:0,0:0:0:0,0,0	./.:0,0:0:0:0,0,0	./.:0,0:0:0:0,0,0	./.:0,0:0:0:0,0,0	./.:0,0:0:0:0,0,0	./.:0,0:0:0:0,0,0	./.:0,0:0:0:0,0,0	./.:0,0:0:0:0,0,0	./.:0,0:0:0:0,0,0	./.:0,0:0:0:0,0,0	./.:0,0:0:0:0,0,0	./.:0,0:0:0:0,0,0	0/0:1,0:1:3:0,3,37	./.:0,0:0:0:0,0,0	./.:0,0:0:0:0,0,0	./.:0,0:0:0:0,0,0	./.:0,0:0:0:0,0,0	0/0:25,0:25:3:0,3,45	./.:0,0:0:0:0,0,0	./.:0,0:0:0:0,0,0	0/0:2,0:2:6:0,6,58	./.:0,0:0:0:0,0,0	0/0:1,0:1:3:0,3,35	./.:0,0:0:0:0,0,0	./.:0,0:0:0:0,0,0	./.:0,0:0:0:0,0,0	./.:0,0:0:0:0,0,0	0/0:1,0:1:3:0,3,37	./.:0,0:0:0:0,0,0	./.:0,0:0:0:0,0,0	./.:0,0:0:0:0,0,0	./.:0,0:0:0:0,0,0	./.:0,0:0:0:0,0,0
Chr1	27833894	.	C	T	20500.6	.	AC=58;AF=0.397;AN=146;BaseQRankSum=3.00;DP=1696;ExcessHet=0.0000;FS=2.926;InbreedingCoeff=0.6288;MLEAC=58;MLEAF=0.397;MQ=60.00;MQRankSum=0.00;QD=30.06;ReadPosRankSum=0.338;SOR=0.472	GT:AD:DP:GQ:PL	1/1:0,9:9:27:352,27,0	1/1:0,8:8:24:322,24,0	0/0:22,0:22:60:0,60,765	0/0:21,0:21:60:0,60,900	0/0:28,0:28:81:0,81,1215	0/0:12,0:12:33:0,33,495	0/0:36,0:36:99:0,99,1485	0/1:21,11:32:99:346,0,564	0/1:19,14:33:99:463,0,549	1/1:0,35:35:99:1369,105,0	0/0:26,0:26:72:0,72,932	0/1:12,15:27:99:514,0,295	0/0:22,0:22:60:0,60,752	1/1:0,23:23:69:882,69,0	1/1:0,19:19:57:732,57,0	0/0:30,0:30:75:0,75,1125	1/1:0,16:16:48:612,48,0	0/0:15,0:15:42:0,42,630	0/1:1,2:3:30:71,0,30	0/1:6,11:17:99:388,0,166	1/1:0,17:17:51:616,51,0	0/0:16,0:16:48:0,48,517	0/0:28,0:28:81:0,81,1054	0/0:5,0:5:15:0,15,144	0/0:14,0:14:39:0,39,585	0/0:15,0:15:45:0,45,522	0/0:5,0:5:0:0,0,119	0/0:17,0:17:51:0,51,591	0/1:8,2:10:46:46,0,219	1/1:0,19:19:57:723,57,0	0/0:10,0:10:6:0,6,269	0/0:16,0:16:45:0,45,675	0/0:10,0:10:27:0,27,405	0/0:33,0:33:96:0,96,1440	0/0:25,0:25:72:0,72,1080	1/1:0,6:6:18:235,18,0	1/1:0,24:24:72:930,72,0	0/1:19,20:39:99:688,0,509	0/0:22,0:22:60:0,60,758	0/0:20,0:20:60:0,60,677	0/0:12,0:12:36:0,36,404	0/0:19,0:19:54:0,54,810	0/1:2,8:10:19:287,0,19	1/1:1,14:15:5:518,5,0	0/0:24,0:24:72:0,72,679	0/0:35,0:35:99:0,99,1485	0/0:28,0:28:81:0,81,902	0/0:14,0:14:39:0,39,585	1/1:0,20:20:60:790,60,0	1/1:0,20:20:60:766,60,0	1/1:0,11:11:33:382,33,0	1/1:0,6:6:18:221,18,0	1/1:0,17:17:51:673,51,0	1/1:0,33:33:99:1301,99,0	0/0:11,0:11:33:0,33,361	1/1:0,9:9:27:362,27,0	0/0:13,0:13:33:0,33,495	0/1:16,8:24:99:249,0,491	0/0:24,0:24:72:0,72,884	1/1:0,7:7:21:269,21,0	0/0:26,0:26:37:0,37,696	0/1:8,12:20:99:418,0,215	0/1:13,25:38:99:842,0,315	0/0:22,0:22:60:0,60,797	1/1:0,22:22:66:855,66,0	0/0:29,0:29:81:0,81,1215	0/0:36,0:36:99:0,99,1251	1/1:0,22:22:66:889,66,0	0/0:35,0:35:99:0,102,1302	1/1:0,23:23:69:886,69,0	1/1:0,25:25:75:1001,75,0	0/0:22,0:22:60:0,60,900	0/1:6,17:23:92:589,0,92
Chr1	27835195	.	T	G	9976.96	.	AC=99;AF=0.934;AN=106;BaseQRankSum=0.674;DP=224;ExcessHet=0.9172;FS=0.000;InbreedingCoeff=0.2657;MLEAC=131;MLEAF=1.00;MQ=60.00;MQRankSum=0.00;QD=23.99;ReadPosRankSum=0.319;SOR=4.844	GT:AD:DP:GQ:PGT:PID:PL:PS	1|1:0,2:2:6:1|1:27835195_T_G:90,6,0:27835195	./.:1,0:1:0:.:.:0,0,0	0|1:1,3:4:33:0|1:27835195_T_G:123,0,33:27835195	1|1:0,2:2:6:1|1:27835195_T_G:90,6,0:27835195	1|1:0,4:4:12:1|1:27835195_T_G:180,12,0:27835195	./.:0,0:0:0:.:.:0,0,0	1|1:0,3:3:9:1|1:27835195_T_G:135,9,0:27835195	./.:1,0:1:0:.:.:0,0,0	1|1:0,3:3:9:1|1:27835195_T_G:132,9,0:27835195	1|1:0,3:3:9:1|1:27835195_T_G:135,9,0:27835195	1|1:0,2:2:6:1|1:27835195_T_G:90,6,0:27835195	1|1:0,6:6:18:1|1:27835195_T_G:270,18,0:27835195	1|1:0,2:2:6:1|1:27835195_T_G:90,6,0:27835195	0|1:1,2:3:36:0|1:27835195_T_G:81,0,36:27835195	1|1:0,3:3:9:1|1:27835195_T_G:135,9,0:27835195	1|1:0,4:4:12:1|1:27835195_T_G:180,12,0:27835195	1|1:0,3:3:9:1|1:27835195_T_G:135,9,0:27835195	1|1:0,2:2:6:1|1:27835195_T_G:90,6,0:27835195	1|1:0,2:2:6:1|1:27835195_T_G:90,6,0:27835195	1|1:0,6:6:18:1|1:27835195_T_G:270,18,0:27835195	1|1:0,6:6:18:1|1:27835195_T_G:270,18,0:27835195	./.:1,0:1:0:.:.:0,0,0	1|1:0,2:2:6:1|1:27835195_T_G:90,6,0:27835195	./.:0,0:0:0:.:.:0,0,0	./.:1,0:1:0:.:.:0,0,0	./.:2,0:2:0:.:.:0,0,0	./.:0,0:0:0:.:.:0,0,0	./.:1,0:1:0:.:.:0,0,0	1|1:0,4:4:12:1|1:27835195_T_G:180,12,0:27835195	./.:1,0:1:0:.:.:0,0,0	1|1:0,3:3:9:1|1:27835195_T_G:135,9,0:27835195	1|1:0,2:2:6:1|1:27835195_T_G:90,6,0:27835195	./.:1,0:1:0:.:.:0,0,0	0|1:1,7:8:16:0|1:27835195_T_G:291,0,16:27835195	./.:1,0:1:0:.:.:0,0,0	./.:1,0:1:0:.:.:0,0,0	1|1:0,2:2:6:1|1:27835195_T_G:90,6,0:27835195	1|1:0,5:5:15:1|1:27835195_T_G:225,15,0:27835195	1|1:0,2:2:6:1|1:27835195_T_G:90,6,0:27835195	./.:1,0:1:0:.:.:0,0,0	1|1:0,3:3:9:1|1:27835195_T_G:135,9,0:27835195	0|1:1,3:4:33:0|1:27835195_T_G:117,0,33:27835195	./.:0,0:0:0:.:.:0,0,0	1|1:0,3:3:9:1|1:27835195_T_G:135,9,0:27835195	1|1:0,7:7:21:1|1:27835195_T_G:315,21,0:27835195	./.:0,0:0:0:.:.:0,0,0	./.:0,0:0:0:.:.:0,0,0	1|1:0,4:4:12:1|1:27835195_T_G:165,12,0:27835195	1|1:0,2:2:6:1|1:27835195_T_G:90,6,0:27835195	1|1:0,4:4:12:1|1:27835195_T_G:180,12,0:27835195	1|1:0,2:2:6:1|1:27835195_T_G:90,6,0:27835195	1|1:0,5:5:15:1|1:27835195_T_G:190,15,0:27835195	1|1:0,4:4:12:1|1:27835195_T_G:180,12,0:27835195	1|1:0,3:3:9:1|1:27835195_T_G:135,9,0:27835195	1|1:0,6:6:18:1|1:27835195_T_G:270,18,0:27835195	./.:1,0:1:0:.:.:0,0,0	1|1:0,5:5:15:1|1:27835195_T_G:225,15,0:27835195	1|1:0,6:6:18:1|1:27835195_T_G:268,18,0:27835195	1|1:0,4:4:12:1|1:27835195_T_G:180,12,0:27835195	./.:0,0:0:0:.:.:0,0,0	1|1:0,2:2:6:1|1:27835195_T_G:90,6,0:27835195	1|1:0,4:4:12:1|1:27835195_T_G:180,12,0:27835195	1|1:0,6:6:18:1|1:27835195_T_G:270,18,0:27835195	0|1:2,3:5:62:0|1:27835195_T_G:120,0,62:27835195	1|1:0,6:6:18:1|1:27835195_T_G:270,18,0:27835195	0|1:1,5:6:27:0|1:27835195_T_G:207,0,27:27835195	1|1:0,10:10:30:1|1:27835195_T_G:450,30,0:27835195	1|1:0,4:4:12:1|1:27835195_T_G:180,12,0:27835195	1|1:0,5:5:15:1|1:27835195_T_G:225,15,0:27835195	1|1:0,5:5:15:1|1:27835195_T_G:222,15,0:27835195	./.:1,0:1:0:.:.:0,0,0	0|1:1,2:3:30:0|1:27835195_T_G:81,0,30:27835195	1|1:0,4:4:12:1|1:27835195_T_G:180,12,0:27835195
Chr1	27835202	.	ATC	A	9936.32	.	AC=99;AF=0.917;AN=108;BaseQRankSum=-5.240e-01;DP=238;ExcessHet=0.1390;FS=0.000;InbreedingCoeff=0.2767;MLEAC=129;MLEAF=1.00;MQ=60.00;MQRankSum=0.00;QD=27.88;ReadPosRankSum=0.967;SOR=4.844	GT:AD:DP:GQ:PGT:PID:PL:PS	1|1:0,2:2:6:1|1:27835195_T_G:90,6,0:27835195	./.:1,0:1:0:.:.:0,0,0	0|1:1,3:4:33:0|1:27835195_T_G:123,0,33:27835195	1|1:0,2:2:6:1|1:27835195_T_G:90,6,0:27835195	1|1:0,4:4:12:1|1:27835195_T_G:180,12,0:27835195	./.:0,0:0:0:.:.:0,0,0	1|1:0,3:3:9:1|1:27835195_T_G:135,9,0:27835195	./.:1,0:1:0:.:.:0,0,0	1|1:0,3:3:9:1|1:27835195_T_G:132,9,0:27835195	1|1:0,3:3:9:1|1:27835195_T_G:135,9,0:27835195	1|1:0,2:2:6:1|1:27835195_T_G:90,6,0:27835195	1|1:0,6:6:18:1|1:27835195_T_G:270,18,0:27835195	1|1:0,2:2:6:1|1:27835195_T_G:90,6,0:27835195	0|1:1,2:3:36:0|1:27835195_T_G:81,0,36:27835195	1|1:0,3:3:9:1|1:27835195_T_G:135,9,0:27835195	1|1:0,4:4:12:1|1:27835195_T_G:180,12,0:27835195	1|1:0,3:3:9:1|1:27835195_T_G:135,9,0:27835195	1|1:0,2:2:6:1|1:27835195_T_G:90,6,0:27835195	1|1:0,2:2:6:1|1:27835195_T_G:90,6,0:27835195	1|1:0,6:6:18:1|1:27835195_T_G:270,18,0:27835195	1|1:0,6:6:18:1|1:27835195_T_G:270,18,0:27835195	./.:1,0:1:0:.:.:0,0,0	1|1:0,2:2:6:1|1:27835195_T_G:90,6,0:27835195	./.:0,0:0:0:.:.:0,0,0	./.:1,0:1:0:.:.:0,0,0	./.:2,0:2:0:.:.:0,0,0	./.:0,0:0:0:.:.:0,0,0	./.:1,0:1:0:.:.:0,0,0	1|1:0,4:4:12:1|1:27835195_T_G:180,12,0:27835195	./.:1,0:1:0:.:.:0,0,0	1|1:0,3:3:9:1|1:27835195_T_G:135,9,0:27835195	1|1:0,2:2:6:1|1:27835195_T_G:90,6,0:27835195	./.:1,0:1:0:.:.:0,0,0	0|1:1,7:8:16:0|1:27835195_T_G:291,0,16:27835195	./.:1,0:1:0:.:.:0,0,0	./.:1,0:1:0:.:.:0,0,0	1|1:0,2:2:6:1|1:27835195_T_G:90,6,0:27835195	1|1:0,5:5:15:1|1:27835195_T_G:225,15,0:27835195	1|1:0,2:2:6:1|1:27835195_T_G:90,6,0:27835195	./.:1,0:1:0:.:.:0,0,0	1|1:0,3:3:9:1|1:27835195_T_G:135,9,0:27835195	0|1:1,3:4:33:0|1:27835195_T_G:117,0,33:27835195	./.:0,0:0:0:.:.:0,0,0	1|1:0,3:3:9:1|1:27835195_T_G:135,9,0:27835195	1|1:0,7:7:21:1|1:27835195_T_G:315,21,0:27835195	0/0:1,0:1:3:.:.:0,3,38	./.:0,0:0:0:.:.:0,0,0	1|1:0,4:4:12:1|1:27835195_T_G:165,12,0:27835195	1|1:0,2:2:6:1|1:27835195_T_G:90,6,0:27835195	1|1:0,4:4:12:1|1:27835195_T_G:180,12,0:27835195	1|1:0,2:2:6:1|1:27835195_T_G:90,6,0:27835195	1|1:0,5:5:15:1|1:27835195_T_G:190,15,0:27835195	1|1:0,4:4:12:1|1:27835195_T_G:180,12,0:27835195	1|1:0,3:3:9:1|1:27835195_T_G:135,9,0:27835195	1|1:0,6:6:18:1|1:27835195_T_G:270,18,0:27835195	./.:1,0:1:0:.:.:0,0,0	1|1:0,5:5:15:1|1:27835195_T_G:225,15,0:27835195	1|1:0,6:6:18:1|1:27835195_T_G:268,18,0:27835195	1|1:0,4:4:12:1|1:27835195_T_G:180,12,0:27835195	./.:0,0:0:0:.:.:0,0,0	1|1:0,2:2:6:1|1:27835195_T_G:90,6,0:27835195	1|1:0,4:4:12:1|1:27835195_T_G:180,12,0:27835195	1|1:0,6:6:18:1|1:27835195_T_G:270,18,0:27835195	0|1:2,3:5:62:0|1:27835195_T_G:120,0,62:27835195	1|1:0,6:6:18:1|1:27835195_T_G:270,18,0:27835195	0|1:1,5:6:27:0|1:27835195_T_G:207,0,27:27835195	1|1:0,10:10:30:1|1:27835195_T_G:450,30,0:27835195	1|1:0,4:4:12:1|1:27835195_T_G:180,12,0:27835195	1|1:0,5:5:15:1|1:27835195_T_G:225,15,0:27835195	1|1:0,5:5:15:1|1:27835195_T_G:222,15,0:27835195	./.:1,0:1:0:.:.:0,0,0	0|1:1,2:3:30:0|1:27835195_T_G:81,0,30:27835195	1|1:0,4:4:12:1|1:27835195_T_G:180,12,0:27835195
Chr1	27835241	.	C	CAA	120.55	.	AC=2;AF=0.200;AN=10;DP=39;ExcessHet=0.0000;FS=0.000;InbreedingCoeff=0.3365;MLEAC=12;MLEAF=1.00;MQ=60.00;QD=25.77;SOR=2.303	GT:AD:DP:GQ:PGT:PID:PL:PS	./.:0,0:0:0:.:.:0,0,0	./.:0,0:0:0:.:.:0,0,0	./.:5,0:5:0:.:.:0,0,0	./.:0,0:0:0:.:.:0,0,0	./.:0,0:0:0:.:.:0,0,0	./.:0,0:0:0:.:.:0,0,0	./.:0,0:0:0:.:.:0,0,0	./.:0,0:0:0:.:.:0,0,0	./.:0,0:0:0:.:.:0,0,0	./.:0,0:0:0:.:.:0,0,0	./.:0,0:0:0:.:.:0,0,0	./.:0,0:0:0:.:.:0,0,0	./.:0,0:0:0:.:.:0,0,0	./.:0,0:0:0:.:.:0,0,0	./.:0,0:0:0:.:.:0,0,0	./.:0,0:0:0:.:.:0,0,0	./.:0,0:0:0:.:.:0,0,0	./.:0,0:0:0:.:.:0,0,0	./.:0,0:0:0:.:.:0,0,0	./.:0,0:0:0:.:.:0,0,0	./.:0,0:0:0:.:.:0,0,0	0/0:3,0:3:3:.:.:0,3,45	./.:0,0:0:0:.:.:0,0,0	./.:0,0:0:0:.:.:0,0,0	./.:0,0:0:0:.:.:0,0,0	./.:0,0:0:0:.:.:0,0,0	./.:0,0:0:0:.:.:0,0,0	./.:0,0:0:0:.:.:0,0,0	./.:0,0:0:0:.:.:0,0,0	./.:0,0:0:0:.:.:0,0,0	./.:0,0:0:0:.:.:0,0,0	./.:0,0:0:0:.:.:0,0,0	./.:2,0:2:0:.:.:0,0,0	0/0:9,0:9:3:.:.:0,3,45	./.:0,0:0:0:.:.:0,0,0	./.:0,0:0:0:.:.:0,0,0	./.:0,0:0:0:.:.:0,0,0	./.:0,0:0:0:.:.:0,0,0	./.:0,0:0:0:.:.:0,0,0	./.:0,0:0:0:.:.:0,0,0	./.:3,0:3:0:.:.:0,0,0	0/0:3,0:3:3:.:.:0,3,45	./.:0,0:0:0:.:.:0,0,0	./.:0,0:0:0:.:.:0,0,0	./.:10,0:10:0:.:.:0,0,0	1|1:0,2:2:6:1|1:27835241_C_CAA:85,6,0:27835241	0/0:2,0:2:3:.:.:0,3,45	./.:0,0:0:0:.:.:0,0,0	./.:0,0:0:0:.:.:0,0,0	./.:0,0:0:0:.:.:0,0,0	./.:0,0:0:0:.:.:0,0,0	./.:0,0:0:0:.:.:0,0,0	./.:0,0:0:0:.:.:0,0,0	./.:0,0:0:0:.:.:0,0,0	./.:0,0:0:0:.:.:0,0,0	./.:0,0:0:0:.:.:0,0,0	./.:0,0:0:0:.:.:0,0,0	./.:0,0:0:0:.:.:0,0,0	./.:0,0:0:0:.:.:0,0,0	./.:0,0:0:0:.:.:0,0,0	./.:0,0:0:0:.:.:0,0,0	./.:0,0:0:0:.:.:0,0,0	./.:0,0:0:0:.:.:0,0,0	./.:0,0:0:0:.:.:0,0,0	./.:0,0:0:0:.:.:0,0,0	./.:0,0:0:0:.:.:0,0,0	./.:0,0:0:0:.:.:0,0,0	./.:0,0:0:0:.:.:0,0,0	./.:0,0:0:0:.:.:0,0,0	./.:0,0:0:0:.:.:0,0,0	./.:0,0:0:0:.:.:0,0,0	./.:0,0:0:0:.:.:0,0,0	./.:0,0:0:0:.:.:0,0,0
Chr1	27835243	.	T	A	267.98	.	AC=6;AF=0.375;AN=16;DP=27;ExcessHet=0.0000;FS=0.000;InbreedingCoeff=0.3396;MLEAC=29;MLEAF=1.00;MQ=60.00;QD=29.83;SOR=3.611	GT:AD:DP:GQ:PL	./.:0,0:0:0:0,0,0	./.:0,0:0:0:0,0,0	0/0:1,0:1:3:0,3,21	./.:0,0:0:0:0,0,0	./.:0,0:0:0:0,0,0	./.:0,0:0:0:0,0,0	./.:0,0:0:0:0,0,0	./.:0,0:0:0:0,0,0	./.:0,0:0:0:0,0,0	./.:0,0:0:0:0,0,0	./.:0,0:0:0:0,0,0	./.:0,0:0:0:0,0,0	./.:0,0:0:0:0,0,0	./.:0,0:0:0:0,0,0	./.:0,0:0:0:0,0,0	./.:0,0:0:0:0,0,0	./.:0,0:0:0:0,0,0	./.:0,0:0:0:0,0,0	./.:0,0:0:0:0,0,0	./.:0,0:0:0:0,0,0	./.:0,0:0:0:0,0,0	./.:2,0:2:0:0,0,0	./.:0,0:0:0:0,0,0	./.:0,0:0:0:0,0,0	./.:0,0:0:0:0,0,0	./.:0,0:0:0:0,0,0	./.:0,0:0:0:0,0,0	./.:0,0:0:0:0,0,0	./.:0,0:0:0:0,0,0	./.:0,0:0:0:0,0,0	./.:0,0:0:0:0,0,0	./.:0,0:0:0:0,0,0	0/0:1,0:1:3:0,3,15	1/1:0,2:2:5:46,5,0	./.:0,0:0:0:0,0,0	./.:0,0:0:0:0,0,0	./.:0,0:0:0:0,0,0	./.:0,0:0:0:0,0,0	./.:0,0:0:0:0,0,0	./.:0,0:0:0:0,0,0	0/0:1,0:1:3:0,3,22	0/0:1,0:1:3:0,3,21	./.:0,0:0:0:0,0,0	./.:0,0:0:0:0,0,0	1/1:0,2:2:6:83,6,0	0/0:1,0:1:3:0,3,39	1/1:0,1:1:3:41,3,0	./.:0,0:0:0:0,0,0	./.:0,0:0:0:0,0,0	./.:0,0:0:0:0,0,0	./.:0,0:0:0:0,0,0	./.:0,0:0:0:0,0,0	./.:0,0:0:0:0,0,0	./.:0,0:0:0:0,0,0	./.:0,0:0:0:0,0,0	./.:0,0:0:0:0,0,0	./.:0,0:0:0:0,0,0	./.:0,0:0:0:0,0,0	./.:0,0:0:0:0,0,0	./.:0,0:0:0:0,0,0	./.:0,0:0:0:0,0,0	./.:0,0:0:0:0,0,0	./.:0,0:0:0:0,0,0	./.:0,0:0:0:0,0,0	./.:0,0:0:0:0,0,0	./.:0,0:0:0:0,0,0	./.:0,0:0:0:0,0,0	./.:0,0:0:0:0,0,0	./.:0,0:0:0:0,0,0	./.:0,0:0:0:0,0,0	./.:0,0:0:0:0,0,0	./.:0,0:0:0:0,0,0	./.:0,0:0:0:0,0,0
Chr1	27835254	.	T	G	84.62	.	AC=2;AF=0.250;AN=8;DP=8;ExcessHet=0.0000;FS=0.000;InbreedingCoeff=0.3332;MLEAC=12;MLEAF=1.00;MQ=60.00;QD=27.15;SOR=1.609	GT:AD:DP:GQ:PGT:PID:PL:PS	./.:0,0:0:0:.:.:0,0,0	./.:0,0:0:0:.:.:0,0,0	./.:1,0:1:0:.:.:0,0,0	./.:0,0:0:0:.:.:0,0,0	./.:0,0:0:0:.:.:0,0,0	./.:0,0:0:0:.:.:0,0,0	./.:0,0:0:0:.:.:0,0,0	./.:0,0:0:0:.:.:0,0,0	./.:0,0:0:0:.:.:0,0,0	./.:0,0:0:0:.:.:0,0,0	./.:0,0:0:0:.:.:0,0,0	./.:0,0:0:0:.:.:0,0,0	./.:0,0:0:0:.:.:0,0,0	./.:0,0:0:0:.:.:0,0,0	./.:0,0:0:0:.:.:0,0,0	./.:0,0:0:0:.:.:0,0,0	./.:0,0:0:0:.:.:0,0,0	./.:0,0:0:0:.:.:0,0,0	./.:0,0:0:0:.:.:0,0,0	./.:0,0:0:0:.:.:0,0,0	./.:0,0:0:0:.:.:0,0,0	./.:1,0:1:0:.:.:0,0,0	./.:0,0:0:0:.:.:0,0,0	./.:0,0:0:0:.:.:0,0,0	./.:0,0:0:0:.:.:0,0,0	./.:0,0:0:0:.:.:0,0,0	./.:0,0:0:0:.:.:0,0,0	./.:0,0:0:0:.:.:0,0,0	./.:0,0:0:0:.:.:0,0,0	./.:0,0:0:0:.:.:0,0,0	./.:0,0:0:0:.:.:0,0,0	./.:0,0:0:0:.:.:0,0,0	./.:1,0:1:0:.:.:0,0,0	0/0:1,0:1:3:.:.:0,3,22	./.:0,0:0:0:.:.:0,0,0	./.:0,0:0:0:.:.:0,0,0	./.:0,0:0:0:.:.:0,0,0	./.:0,0:0:0:.:.:0,0,0	./.:0,0:0:0:.:.:0,0,0	./.:0,0:0:0:.:.:0,0,0	0/0:1,0:1:3:.:.:0,3,22	0/0:1,0:1:3:.:.:0,3,21	./.:0,0:0:0:.:.:0,0,0	./.:0,0:0:0:.:.:0,0,0	./.:1,0:1:0:.:.:0,0,0	1|1:0,1:1:3:1|1:27835241_C_CAA:45,3,0:27835241	./.:0,0:0:0:.:.:0,0,0	./.:0,0:0:0:.:.:0,0,0	./.:0,0:0:0:.:.:0,0,0	./.:0,0:0:0:.:.:0,0,0	./.:0,0:0:0:.:.:0,0,0	./.:0,0:0:0:.:.:0,0,0	./.:0,0:0:0:.:.:0,0,0	./.:0,0:0:0:.:.:0,0,0	./.:0,0:0:0:.:.:0,0,0	./.:0,0:0:0:.:.:0,0,0	./.:0,0:0:0:.:.:0,0,0	./.:0,0:0:0:.:.:0,0,0	./.:0,0:0:0:.:.:0,0,0	./.:0,0:0:0:.:.:0,0,0	./.:0,0:0:0:.:.:0,0,0	./.:0,0:0:0:.:.:0,0,0	./.:0,0:0:0:.:.:0,0,0	./.:0,0:0:0:.:.:0,0,0	./.:0,0:0:0:.:.:0,0,0	./.:0,0:0:0:.:.:0,0,0	./.:0,0:0:0:.:.:0,0,0	./.:0,0:0:0:.:.:0,0,0	./.:0,0:0:0:.:.:0,0,0	./.:0,0:0:0:.:.:0,0,0	./.:0,0:0:0:.:.:0,0,0	./.:0,0:0:0:.:.:0,0,0	./.:0,0:0:0:.:.:0,0,0
Chr1	27835270	.	A	C	5993.41	.	AC=80;AF=0.976;AN=82;DP=1377;ExcessHet=0.0000;FS=0.000;InbreedingCoeff=0.4242;MLEAC=134;MLEAF=1.00;MQ=60.00;QD=30.17;SOR=8.155	GT:AD:DP:GQ:PL	./.:0,0:0:0:0,0,0	./.:1,0:1:0:0,0,0	./.:1,0:1:0:0,0,0	1/1:0,5:5:15:211,15,0	1/1:0,3:3:9:124,9,0	./.:0,0:0:0:0,0,0	1/1:0,4:4:12:169,12,0	1/1:0,2:2:6:86,6,0	1/1:0,2:2:6:84,6,0	./.:1,0:1:0:0,0,0	1/1:0,3:3:9:125,9,0	1/1:0,2:2:6:85,6,0	1/1:0,4:4:12:163,12,0	./.:1,0:1:0:0,0,0	./.:1,0:1:0:0,0,0	./.:0,0:0:0:0,0,0	./.:1,0:1:0:0,0,0	1/1:0,3:3:9:125,9,0	./.:0,0:0:0:0,0,0	1/1:0,3:3:9:125,9,0	1/1:0,2:2:6:73,6,0	./.:1,0:1:0:0,0,0	1/1:0,2:2:6:75,6,0	./.:0,0:0:0:0,0,0	./.:1,0:1:0:0,0,0	./.:1,0:1:0:0,0,0	./.:0,0:0:0:0,0,0	1/1:0,2:2:6:82,6,0	1/1:0,4:4:12:161,12,0	./.:1,0:1:0:0,0,0	1/1:0,6:6:18:245,18,0	1/1:0,5:5:15:196,15,0	1/1:0,4:4:12:163,12,0	1/1:0,4:4:12:160,12,0	1/1:0,2:2:6:86,6,0	1/1:0,4:4:12:164,12,0	./.:1,0:1:0:0,0,0	1/1:0,2:2:6:85,6,0	1/1:0,2:2:6:64,6,0	./.:0,0:0:0:0,0,0	1/1:0,4:4:12:161,12,0	./.:1,0:1:0:0,0,0	./.:0,0:0:0:0,0,0	./.:0,0:0:0:0,0,0	./.:1,0:1:0:0,0,0	0/0:1,0:1:3:0,3,16	1/1:0,3:3:9:125,9,0	./.:1,0:1:0:0,0,0	./.:0,0:0:0:0,0,0	1/1:0,2:2:6:81,6,0	1/1:0,2:2:6:72,6,0	./.:0,0:0:0:0,0,0	./.:1,0:1:0:0,0,0	1/1:0,2:2:6:80,6,0	./.:0,0:0:0:0,0,0	1/1:0,2:2:6:85,6,0	1/1:0,3:3:9:124,9,0	./.:2,0:2:0:0,0,0	1/1:0,2:2:6:83,6,0	./.:0,0:0:0:0,0,0	1/1:0,2:2:6:82,6,0	1/1:0,2:2:6:85,6,0	1/1:0,5:5:15:199,15,0	1/1:0,5:5:15:204,15,0	1/1:0,2:2:6:80,6,0	./.:1,0:1:0:0,0,0	./.:1,0:1:0:0,0,0	1/1:0,2:2:6:85,6,0	1/1:0,2:2:6:84,6,0	./.:0,0:0:0:0,0,0	1/1:0,2:2:6:84,6,0	1/1:0,4:4:12:162,12,0	1/1:0,2:2:6:84,6,0
Chr1	27835396	.	G	A	124942	.	AC=146;AF=1.00;AN=146;BaseQRankSum=2.38;DP=5502;ExcessHet=0.0000;FS=0.000;InbreedingCoeff=-0.0002;MLEAC=146;MLEAF=1.00;MQ=60.00;MQRankSum=0.00;QD=25.66;ReadPosRankSum=1.31;SOR=2.614	GT:AD:DP:GQ:PL	1/1:0,37:37:99:1478,111,0	1/1:0,39:39:99:1583,117,0	1/1:0,35:35:99:1396,105,0	1/1:0,89:89:99:3622,268,0	1/1:0,38:38:99:1525,114,0	1/1:0,12:12:36:488,36,0	1/1:0,47:47:99:1922,141,0	1/1:1,51:52:99:2047,115,0	1/1:0,69:69:99:2787,208,0	1/1:0,74:74:99:2885,223,0	1/1:0,55:55:99:2185,166,0	1/1:0,36:36:99:1445,108,0	1/1:0,50:50:99:1992,150,0	1/1:0,46:46:99:1823,138,0	1/1:1,48:49:99:1893,138,0	1/1:0,48:48:99:1953,144,0	1/1:0,44:44:99:1699,132,0	1/1:0,24:24:72:986,72,0	1/1:0,10:10:30:406,30,0	1/1:0,35:35:99:1426,105,0	1/1:0,32:32:96:1134,96,0	1/1:0,27:27:81:1048,81,0	1/1:0,57:57:99:2213,171,0	1/1:0,5:5:15:205,15,0	1/1:0,27:27:81:1101,81,0	1/1:0,24:24:72:986,72,0	1/1:0,8:8:24:333,24,0	1/1:1,22:23:59:867,59,0	1/1:0,40:40:99:1534,120,0	1/1:0,53:53:99:2120,159,0	1/1:0,38:38:99:1482,114,0	1/1:0,27:27:81:1062,81,0	1/1:0,40:40:99:1599,120,0	1/1:0,67:67:99:2575,201,0	1/1:0,43:43:99:1778,129,0	1/1:0,13:13:39:533,39,0	1/1:3,52:55:99:2087,121,0	1/1:0,39:39:99:1580,117,0	1/1:0,43:43:99:1751,129,0	1/1:1,38:39:74:1459,74,0	1/1:0,54:54:99:2079,162,0	1/1:0,45:45:99:1800,135,0	1/1:0,15:15:45:609,45,0	1/1:0,45:45:99:1847,135,0	1/1:0,39:39:99:1604,117,0	1/1:0,46:46:99:1860,138,0	1/1:0,37:37:99:1526,111,0	1/1:0,26:26:78:959,78,0	1/1:0,48:48:99:1957,144,0	1/1:0,84:84:99:3268,252,0	1/1:0,45:45:99:1499,134,0	1/1:0,41:41:99:1494,123,0	1/1:0,60:60:99:2432,181,0	1/1:0,51:51:99:2031,154,0	1/1:0,48:48:99:1874,144,0	1/1:0,17:17:50:634,50,0	1/1:0,54:54:99:2155,162,0	1/1:0,57:57:99:2326,171,0	1/1:2,49:51:99:1869,103,0	1/1:0,23:23:69:907,69,0	1/1:0,49:49:99:1944,147,0	1/1:0,47:47:99:1924,141,0	1/1:0,44:44:99:1634,131,0	1/1:0,70:70:99:2787,211,0	1/1:0,40:40:99:1594,120,0	1/1:0,44:44:99:1809,132,0	1/1:0,67:67:99:2666,202,0	1/1:0,61:61:99:2519,184,0	1/1:0,40:40:99:1600,120,0	1/1:0,31:31:92:1178,92,0	1/1:0,40:40:99:1642,120,0	1/1:0,52:52:99:2010,156,0	1/1:0,56:56:99:2217,169,0
Chr1	27835427	.	T	G	88672.1	.	AC=146;AF=1.00;AN=146;BaseQRankSum=2.04;DP=6828;ExcessHet=0.0000;FS=0.000;InbreedingCoeff=-0.0007;MLEAC=146;MLEAF=1.00;MQ=60.00;MQRankSum=0.00;QD=27.18;ReadPosRankSum=1.25;SOR=2.064	GT:AD:DP:GQ:PL	1/1:0,14:14:42:574,42,0	1/1:0,19:19:57:772,57,0	1/1:0,33:33:99:1330,99,0	1/1:0,76:76:99:3149,229,0	1/1:0,47:47:99:1924,141,0	1/1:0,10:10:30:409,30,0	1/1:0,52:52:99:2151,157,0	1/1:1,21:22:56:825,56,0	1/1:0,50:50:99:2038,150,0	1/1:1,19:20:50:717,50,0	1/1:0,38:38:99:1555,114,0	1/1:0,21:21:63:865,63,0	1/1:0,30:30:90:1226,90,0	1/1:0,18:18:54:722,54,0	1/1:0,14:14:42:559,42,0	1/1:0,42:42:99:1777,126,0	1/1:0,21:21:63:815,63,0	1/1:0,25:25:75:1032,75,0	1/1:0,6:6:18:240,18,0	1/1:0,22:22:66:902,66,0	1/1:0,8:8:24:294,24,0	1/1:0,34:34:99:1414,102,0	1/1:0,46:46:99:1837,138,0	1/1:0,14:14:42:580,42,0	1/1:0,16:16:48:661,48,0	1/1:0,25:25:75:1033,75,0	1/1:0,16:16:48:696,48,0	1/1:1,24:25:65:973,65,0	1/1:0,39:39:99:1516,117,0	1/1:0,14:14:42:555,42,0	1/1:1,38:39:83:1535,83,0	1/1:0,22:22:66:874,66,0	1/1:0,53:53:99:2146,160,0	1/1:0,42:42:99:1693,126,0	1/1:0,34:34:99:1409,102,0	1/1:0,4:4:12:164,12,0	1/1:0,22:22:66:893,66,0	1/1:0,31:31:93:1296,93,0	1/1:0,28:28:84:1119,84,0	1/1:0,35:35:99:1439,105,0	1/1:0,36:36:99:1445,108,0	1/1:0,54:54:99:2206,162,0	1/1:0,7:7:21:281,21,0	1/1:0,24:24:72:984,72,0	1/1:0,30:30:90:1273,90,0	1/1:0,54:54:99:2238,162,0	1/1:0,29:29:87:1196,87,0	1/1:0,27:27:81:985,81,0	1/1:0,19:19:57:778,57,0	1/1:0,32:32:96:1289,96,0	1/1:0,25:25:75:875,75,0	1/1:0,12:12:36:442,36,0	1/1:0,32:32:96:1299,96,0	1/1:0,23:23:69:929,69,0	1/1:0,47:47:99:1919,141,0	1/1:0,10:10:30:411,30,0	1/1:1,39:40:99:1606,110,0	1/1:0,27:27:81:1122,81,0	1/1:2,55:57:99:2209,122,0	1/1:0,7:7:21:284,21,0	1/1:0,40:40:99:1601,120,0	1/1:0,28:28:84:1146,84,0	1/1:0,28:28:84:1103,84,0	1/1:0,49:49:99:2024,147,0	1/1:0,26:26:78:1047,78,0	1/1:0,29:29:87:1176,87,0	1/1:1,57:58:99:2296,165,0	1/1:0,31:31:93:1274,93,0	1/1:0,38:38:99:1549,114,0	1/1:0,19:19:57:779,57,0	1/1:0,17:17:51:694,51,0	1/1:0,39:39:99:1568,117,0	1/1:0,31:31:93:1236,93,0
Chr1	27835571	.	G	A	65741.8	.	AC=56;AF=0.384;AN=146;BaseQRankSum=-3.507e+00;DP=6250;ExcessHet=0.0000;FS=29.317;InbreedingCoeff=0.6511;MLEAC=56;MLEAF=0.384;MQ=60.00;MQRankSum=0.00;QD=27.68;ReadPosRankSum=1.20;SOR=1.756	GT:AD:DP:GQ:PL	1/1:1,43:44:90:1553,90,0	1/1:0,82:82:99:3178,246,0	0/0:73,0:73:99:0,120,1800	0/0:125,0:125:99:0,120,1800	0/0:72,0:72:99:0,120,1800	0/0:22,0:22:57:0,57,855	0/0:85,0:85:99:0,120,1800	0/1:77,25:102:99:623,0,2519	0/1:115,33:148:99:803,0,4032	1/1:0,87:87:99:3087,261,0	0/0:69,0:69:99:0,120,1800	0/1:19,47:66:99:1552,0,570	0/0:48,0:48:99:0,120,1800	1/1:0,66:66:99:2457,199,0	1/1:0,54:54:99:2013,163,0	0/0:72,0:72:99:0,120,1800	1/1:0,45:45:99:1657,135,0	0/0:40,0:40:99:0,120,1599	0/1:8,14:22:99:475,0,269	0/1:26,41:67:99:1338,0,793	1/1:0,56:56:99:1849,168,0	0/0:48,0:48:99:0,120,1800	0/0:71,0:71:99:0,120,1800	0/0:25,0:25:60:0,60,900	0/0:36,0:36:99:0,108,1453	0/0:34,0:34:99:0,102,1314	0/0:43,0:43:52:0,52,1661	0/0:36,0:36:99:0,108,1354	0/0:92,0:92:13:0,13,3067	1/1:0,54:54:99:2001,162,0	0/0:61,0:61:99:0,120,1800	0/0:40,0:40:99:0,120,1475	0/0:85,0:85:99:0,120,1800	0/0:67,0:67:99:0,120,1800	0/0:54,0:54:99:0,120,1800	1/1:0,24:24:72:925,72,0	1/1:0,72:72:99:2693,216,0	0/1:55,34:89:99:1073,0,2054	0/0:55,0:55:99:0,120,1800	0/0:59,0:59:99:0,120,1800	0/0:63,0:63:99:0,120,1800	0/0:78,0:78:99:0,120,1800	0/1:5,14:19:99:472,0,154	0/1:22,52:74:99:1783,0,552	0/0:65,0:65:99:0,120,1800	0/0:94,0:94:99:0,120,1800	0/0:53,0:53:99:0,120,1800	0/0:50,0:50:99:0,120,1800	1/1:0,49:49:99:1818,147,0	1/1:0,113:113:99:4247,340,0	1/1:0,51:51:99:1685,153,0	1/1:0,59:59:99:1983,177,0	1/1:0,87:87:99:3288,261,0	1/1:0,109:109:99:4074,328,0	0/0:67,0:67:99:0,120,1800	1/1:0,38:38:99:1494,114,0	0/0:70,0:70:99:0,120,1800	0/1:95,24:119:99:550,0,2919	0/0:94,0:94:99:0,120,1800	1/1:0,22:22:66:862,66,0	0/0:129,0:129:51:0,51,3894	0/1:34,46:80:99:1480,0,1048	0/1:34,70:104:99:2212,0,927	0/0:81,0:81:99:0,120,1800	1/1:0,67:67:99:2469,202,0	0/0:51,0:51:99:0,120,1800	0/0:99,0:99:99:0,120,1800	1/1:0,111:111:99:4250,333,0	0/0:57,0:57:99:0,120,1800	1/1:0,57:57:99:2135,171,0	1/1:0,63:63:99:2309,189,0	0/0:67,0:67:99:0,120,1800	0/1:30,45:75:99:1458,0,893
Chr1	27836860	.	A	ATT	257.06	.	AC=4;AF=0.167;AN=24;DP=18;ExcessHet=0.0000;FS=0.000;InbreedingCoeff=0.3473;MLEAC=16;MLEAF=0.667;MQ=60.00;QD=27.63;SOR=1.022	GT:AD:DP:GQ:PGT:PID:PL:PS	./.:0,0:0:0:.:.:0,0,0	./.:0,0:0:0:.:.:0,0,0	./.:0,0:0:0:.:.:0,0,0	./.:0,0:0:0:.:.:0,0,0	./.:0,0:0:0:.:.:0,0,0	./.:0,0:0:0:.:.:0,0,0	./.:0,0:0:0:.:.:0,0,0	./.:0,0:0:0:.:.:0,0,0	./.:0,0:0:0:.:.:0,0,0	1|1:0,2:2:6:1|1:27836860_A_ATT:85,6,0:27836860	./.:0,0:0:0:.:.:0,0,0	./.:0,0:0:0:.:.:0,0,0	./.:0,0:0:0:.:.:0,0,0	./.:0,0:0:0:.:.:0,0,0	./.:0,0:0:0:.:.:0,0,0	./.:0,0:0:0:.:.:0,0,0	./.:0,0:0:0:.:.:0,0,0	./.:0,0:0:0:.:.:0,0,0	./.:0,0:0:0:.:.:0,0,0	./.:0,0:0:0:.:.:0,0,0	./.:0,0:0:0:.:.:0,0,0	0/0:1,0:1:3:.:.:0,3,34	./.:0,0:0:0:.:.:0,0,0	./.:0,0:0:0:.:.:0,0,0	./.:0,0:0:0:.:.:0,0,0	0/0:2,0:2:6:.:.:0,6,73	./.:0,0:0:0:.:.:0,0,0	./.:0,0:0:0:.:.:0,0,0	./.:0,0:0:0:.:.:0,0,0	./.:0,0:0:0:.:.:0,0,0	0/0:1,0:1:3:.:.:0,3,15	0/0:1,0:1:3:.:.:0,3,22	./.:0,0:0:0:.:.:0,0,0	./.:0,0:0:0:.:.:0,0,0	./.:0,0:0:0:.:.:0,0,0	./.:0,0:0:0:.:.:0,0,0	./.:0,0:0:0:.:.:0,0,0	0/0:1,0:1:3:.:.:0,3,38	./.:0,0:0:0:.:.:0,0,0	./.:0,0:0:0:.:.:0,0,0	./.:0,0:0:0:.:.:0,0,0	./.:0,0:0:0:.:.:0,0,0	./.:0,0:0:0:.:.:0,0,0	./.:0,0:0:0:.:.:0,0,0	./.:0,0:0:0:.:.:0,0,0	0/0:1,0:1:3:.:.:0,3,34	./.:0,0:0:0:.:.:0,0,0	./.:0,0:0:0:.:.:0,0,0	0/0:1,0:1:3:.:.:0,3,32	./.:0,0:0:0:.:.:0,0,0	./.:0,0:0:0:.:.:0,0,0	./.:0,0:0:0:.:.:0,0,0	./.:0,0:0:0:.:.:0,0,0	./.:0,0:0:0:.:.:0,0,0	./.:0,0:0:0:.:.:0,0,0	./.:0,0:0:0:.:.:0,0,0	./.:0,0:0:0:.:.:0,0,0	./.:0,0:0:0:.:.:0,0,0	0/0:1,0:1:3:.:.:0,3,18	./.:0,0:0:0:.:.:0,0,0	./.:0,0:0:0:.:.:0,0,0	./.:0,0:0:0:.:.:0,0,0	0/0:1,0:1:3:.:.:0,3,23	./.:0,0:0:0:.:.:0,0,0	./.:0,0:0:0:.:.:0,0,0	./.:0,0:0:0:.:.:0,0,0	0/0:2,0:2:6:.:.:0,6,53	1|1:0,3:3:9:1|1:27836860_A_ATT:135,9,0:27836860	./.:0,0:0:0:.:.:0,0,0	./.:0,0:0:0:.:.:0,0,0	./.:0,0:0:0:.:.:0,0,0	./.:0,0:0:0:.:.:0,0,0	./.:0,0:0:0:.:.:0,0,0
Chr1	27836867	.	G	A	269.51	.	AC=4;AF=0.200;AN=20;DP=18;ExcessHet=0.0000;FS=0.000;InbreedingCoeff=0.3452;MLEAC=18;MLEAF=0.900;MQ=60.00;QD=30.41;SOR=1.022	GT:AD:DP:GQ:PGT:PID:PL:PS	./.:0,0:0:0:.:.:0,0,0	./.:0,0:0:0:.:.:0,0,0	./.:0,0:0:0:.:.:0,0,0	./.:0,0:0:0:.:.:0,0,0	./.:0,0:0:0:.:.:0,0,0	./.:0,0:0:0:.:.:0,0,0	./.:0,0:0:0:.:.:0,0,0	./.:0,0:0:0:.:.:0,0,0	./.:0,0:0:0:.:.:0,0,0	1|1:0,2:2:6:1|1:27836860_A_ATT:85,6,0:27836860	./.:0,0:0:0:.:.:0,0,0	./.:0,0:0:0:.:.:0,0,0	./.:0,0:0:0:.:.:0,0,0	./.:0,0:0:0:.:.:0,0,0	./.:0,0:0:0:.:.:0,0,0	./.:0,0:0:0:.:.:0,0,0	./.:0,0:0:0:.:.:0,0,0	./.:0,0:0:0:.:.:0,0,0	./.:0,0:0:0:.:.:0,0,0	./.:0,0:0:0:.:.:0,0,0	./.:0,0:0:0:.:.:0,0,0	0/0:1,0:1:3:.:.:0,3,34	./.:0,0:0:0:.:.:0,0,0	./.:0,0:0:0:.:.:0,0,0	./.:0,0:0:0:.:.:0,0,0	0/0:2,0:2:6:.:.:0,6,73	./.:0,0:0:0:.:.:0,0,0	./.:0,0:0:0:.:.:0,0,0	./.:0,0:0:0:.:.:0,0,0	./.:0,0:0:0:.:.:0,0,0	0/0:1,0:1:3:.:.:0,3,15	0/0:1,0:1:3:.:.:0,3,22	./.:0,0:0:0:.:.:0,0,0	./.:0,0:0:0:.:.:0,0,0	./.:0,0:0:0:.:.:0,0,0	./.:0,0:0:0:.:.:0,0,0	./.:0,0:0:0:.:.:0,0,0	./.:1,0:1:0:.:.:0,0,0	./.:0,0:0:0:.:.:0,0,0	./.:0,0:0:0:.:.:0,0,0	./.:0,0:0:0:.:.:0,0,0	./.:0,0:0:0:.:.:0,0,0	./.:0,0:0:0:.:.:0,0,0	./.:0,0:0:0:.:.:0,0,0	./.:0,0:0:0:.:.:0,0,0	0/0:1,0:1:3:.:.:0,3,34	./.:0,0:0:0:.:.:0,0,0	./.:0,0:0:0:.:.:0,0,0	./.:1,0:1:0:.:.:0,0,0	./.:0,0:0:0:.:.:0,0,0	./.:0,0:0:0:.:.:0,0,0	./.:0,0:0:0:.:.:0,0,0	./.:0,0:0:0:.:.:0,0,0	./.:0,0:0:0:.:.:0,0,0	./.:0,0:0:0:.:.:0,0,0	./.:0,0:0:0:.:.:0,0,0	./.:0,0:0:0:.:.:0,0,0	./.:0,0:0:0:.:.:0,0,0	0/0:1,0:1:3:.:.:0,3,18	./.:0,0:0:0:.:.:0,0,0	./.:0,0:0:0:.:.:0,0,0	./.:0,0:0:0:.:.:0,0,0	0/0:1,0:1:3:.:.:0,3,23	./.:0,0:0:0:.:.:0,0,0	./.:0,0:0:0:.:.:0,0,0	./.:0,0:0:0:.:.:0,0,0	0/0:1,0:1:3:.:.:0,3,37	1|1:0,3:3:9:1|1:27836860_A_ATT:135,9,0:27836860	./.:0,0:0:0:.:.:0,0,0	./.:0,0:0:0:.:.:0,0,0	./.:0,0:0:0:.:.:0,0,0	./.:0,0:0:0:.:.:0,0,0	./.:0,0:0:0:.:.:0,0,0
Chr1	27836984	.	C	A	101.93	.	AC=2;AF=0.111;AN=18;DP=24;ExcessHet=0.0000;FS=0.000;InbreedingCoeff=0.3454;MLEAC=9;MLEAF=0.500;MQ=60.00;QD=31.15;SOR=2.303	GT:AD:DP:GQ:PL	./.:1,0:1:0:0,0,0	1/1:0,2:2:6:83,6,0	./.:0,0:0:0:0,0,0	0/0:1,0:1:3:0,3,35	./.:0,0:0:0:0,0,0	./.:0,0:0:0:0,0,0	./.:0,0:0:0:0,0,0	./.:0,0:0:0:0,0,0	./.:1,0:1:0:0,0,0	./.:1,0:1:0:0,0,0	./.:0,0:0:0:0,0,0	./.:1,0:1:0:0,0,0	./.:0,0:0:0:0,0,0	./.:0,0:0:0:0,0,0	./.:0,0:0:0:0,0,0	./.:0,0:0:0:0,0,0	./.:0,0:0:0:0,0,0	./.:0,0:0:0:0,0,0	./.:0,0:0:0:0,0,0	0/0:1,0:1:3:0,3,15	./.:0,0:0:0:0,0,0	0/0:1,0:1:3:0,3,21	./.:0,0:0:0:0,0,0	./.:0,0:0:0:0,0,0	./.:0,0:0:0:0,0,0	0/0:2,0:2:6:0,6,73	./.:0,0:0:0:0,0,0	./.:0,0:0:0:0,0,0	0/0:1,0:1:3:0,3,31	./.:0,0:0:0:0,0,0	./.:0,0:0:0:0,0,0	./.:0,0:0:0:0,0,0	./.:0,0:0:0:0,0,0	./.:0,0:0:0:0,0,0	./.:0,0:0:0:0,0,0	./.:0,0:0:0:0,0,0	./.:1,0:1:0:0,0,0	./.:0,0:0:0:0,0,0	./.:0,0:0:0:0,0,0	./.:0,0:0:0:0,0,0	./.:0,0:0:0:0,0,0	0/0:1,0:1:3:0,3,22	./.:0,0:0:0:0,0,0	./.:0,0:0:0:0,0,0	./.:0,0:0:0:0,0,0	0/0:4,0:4:12:0,12,126	./.:0,0:0:0:0,0,0	./.:0,0:0:0:0,0,0	./.:1,0:1:0:0,0,0	./.:0,0:0:0:0,0,0	./.:1,0:1:0:0,0,0	./.:0,0:0:0:0,0,0	./.:1,0:1:0:0,0,0	./.:0,0:0:0:0,0,0	./.:0,0:0:0:0,0,0	./.:0,0:0:0:0,0,0	./.:0,0:0:0:0,0,0	./.:0,0:0:0:0,0,0	./.:0,0:0:0:0,0,0	./.:0,0:0:0:0,0,0	./.:0,0:0:0:0,0,0	./.:1,0:1:0:0,0,0	./.:0,0:0:0:0,0,0	0/0:1,0:1:3:0,3,36	./.:0,0:0:0:0,0,0	./.:0,0:0:0:0,0,0	./.:0,0:0:0:0,0,0	./.:0,0:0:0:0,0,0	./.:0,0:0:0:0,0,0	./.:0,0:0:0:0,0,0	./.:0,0:0:0:0,0,0	./.:0,0:0:0:0,0,0	./.:0,0:0:0:0,0,0
Chr1	27837202	.	A	C	53085.2	.	AC=59;AF=0.404;AN=146;BaseQRankSum=4.86;DP=3878;ExcessHet=0.0000;FS=21.519;InbreedingCoeff=0.6185;MLEAC=59;MLEAF=0.404;MQ=60.00;MQRankSum=0.00;QD=30.30;ReadPosRankSum=-1.051e+00;SOR=3.551	GT:AD:DP:GQ:PGT:PID:PL:PS	1/1:0,31:31:93:.:.:1241,93,0	1/1:0,65:65:99:.:.:2680,195,0	0/0:55,0:55:99:.:.:0,117,1755	0/0:53,0:53:99:.:.:0,120,1800	0/0:49,0:49:99:.:.:0,110,1643	0/0:12,0:12:36:.:.:0,36,455	0/0:53,0:53:99:.:.:0,120,1800	0|1:51,19:70:99:0|1:27837202_A_C:578,0,1683:27837202	0|1:66,21:87:99:0|1:27837202_A_C:591,0,2328:27837202	1/1:0,77:77:99:.:.:3070,232,0	0/0:52,0:52:99:.:.:0,120,1800	0|1:13,35:48:99:0|1:27837202_A_C:1308,0,365:27837202	0/0:48,0:48:99:.:.:0,105,1575	1/1:0,41:41:99:.:.:1631,123,0	1/1:0,45:45:99:.:.:1784,135,0	0/0:52,0:52:99:.:.:0,120,1800	1/1:0,33:33:99:.:.:1263,99,0	0/0:30,0:30:81:.:.:0,81,1215	0|1:2,10:12:54:0|1:27837202_A_C:383,0,54:27837202	0|1:16,26:42:99:0|1:27837202_A_C:922,0,510:27837202	1/1:0,36:36:99:.:.:1248,108,0	0/0:47,0:47:99:.:.:0,102,1530	0/0:46,0:46:99:.:.:0,108,1620	0/0:11,0:11:33:.:.:0,33,442	0/0:38,0:38:99:.:.:0,105,1377	0/0:30,0:30:81:.:.:0,81,1215	0/0:15,0:15:1:.:.:0,1,370	0/0:27,0:27:81:.:.:0,81,1007	0|1:40,5:45:68:0|1:27837202_A_C:68,0,1486:27837202	1/1:0,44:44:99:.:.:1831,132,0	0/0:47,0:47:99:.:.:0,100,1610	0/0:27,0:27:75:.:.:0,75,1125	0/0:42,0:42:99:.:.:0,104,1710	0/0:50,0:50:99:.:.:0,120,1800	0/0:54,0:54:99:.:.:0,120,1800	1/1:0,14:14:42:.:.:585,42,0	1/1:0,48:48:99:.:.:1928,144,0	0|1:22,19:41:99:0|1:27837202_A_C:673,0,827:27837202	0/0:50,0:50:99:.:.:0,120,1800	0/0:52,0:52:99:.:.:0,120,1800	0/0:42,0:42:99:.:.:0,102,1530	0/0:50,0:50:99:.:.:0,99,1485	1/1:0,12:12:36:.:.:469,36,0	0|1:8,39:47:99:0|1:27837202_A_C:1483,0,129:27837202	0/0:55,0:55:99:.:.:0,120,1800	0/0:60,0:60:99:.:.:0,105,1575	0/0:46,0:46:99:.:.:0,99,1485	0/0:46,0:46:99:.:.:0,120,1800	1/1:2,49:51:99:.:.:1987,119,0	1/1:0,76:76:99:.:.:3046,229,0	1/1:1,40:41:87:.:.:1304,87,0	1/1:0,21:21:63:.:.:753,63,0	1/1:0,61:61:99:.:.:2497,184,0	1/1:2,82:84:99:.:.:3322,203,0	0/0:49,0:49:99:.:.:0,99,1485	1/1:0,25:25:75:.:.:1039,75,0	0/0:53,0:53:99:.:.:0,120,1800	0|1:41,14:55:99:0|1:27837202_A_C:424,0,1339:27837202	0/0:51,0:51:99:.:.:0,112,1800	1/1:0,21:21:63:.:.:872,63,0	0|1:59,8:67:99:0|1:27837202_A_C:119,0,2125:27837202	0|1:15,43:58:99:0|1:27837202_A_C:1617,0,439:27837202	0|1:19,55:74:99:0|1:27837202_A_C:1950,0,533:27837202	0/0:53,0:53:99:.:.:0,114,1710	1/1:0,55:55:99:.:.:2164,166,0	0/0:51,0:51:99:.:.:0,120,1800	0/0:49,0:49:99:.:.:0,111,1665	1/1:0,54:54:99:.:.:2246,163,0	0/0:50,0:50:99:.:.:0,105,1575	1/1:0,45:45:99:.:.:1859,135,0	1/1:0,61:61:99:.:.:2511,183,0	0/0:47,0:47:99:.:.:0,120,1800	0|1:19,46:65:99:0|1:27837202_A_C:1721,0,602:27837202
Chr1	27837217	.	A	T	49699	.	AC=86;AF=0.589;AN=146;BaseQRankSum=-5.038e+00;DP=3386;ExcessHet=0.0000;FS=0.000;InbreedingCoeff=0.6527;MLEAC=86;MLEAF=0.589;MQ=60.00;MQRankSum=0.00;QD=29.29;ReadPosRankSum=2.16;SOR=0.458	GT:AD:DP:GQ:PGT:PID:PL:PS	0/0:26,0:26:72:.:.:0,72,1080	0/0:53,0:53:99:.:.:0,105,1575	1/1:0,39:39:99:.:.:1451,117,0	1/1:0,22:22:66:.:.:826,66,0	1/1:0,28:28:84:.:.:1047,84,0	1/1:0,5:5:15:.:.:189,15,0	1/1:0,44:44:99:.:.:1588,132,0	0|1:20,27:47:99:1|0:27837202_A_C:828,0,751:27837202	0|1:21,42:63:99:1|0:27837202_A_C:1391,0,735:27837202	0/0:60,0:60:99:.:.:0,114,1710	1/1:0,29:29:87:.:.:1080,87,0	0|1:35,10:45:99:1|0:27837202_A_C:233,0,1426:27837202	1/1:0,35:35:99:.:.:1273,105,0	0/0:35,0:35:99:.:.:0,99,1485	0/0:43,0:43:99:.:.:0,99,1485	1/1:0,48:48:99:.:.:1794,144,0	0/0:31,0:31:90:.:.:0,90,1350	1/1:0,19:19:57:.:.:703,57,0	0|1:10,2:12:37:1|0:27837202_A_C:37,0,414:27837202	0|1:26,11:37:99:1|0:27837202_A_C:292,0,1059:27837202	0/0:31,0:31:90:.:.:0,90,1045	1/1:0,36:36:99:.:.:1324,108,0	1/1:0,36:36:99:.:.:1326,108,0	1/1:0,4:4:12:.:.:144,12,0	1/1:0,20:20:60:.:.:735,60,0	1/1:0,22:22:66:.:.:812,66,0	1/1:0,2:2:6:.:.:78,6,0	1/1:0,20:20:60:.:.:735,60,0	0|1:5,25:30:99:1|0:27837202_A_C:795,0,135:27837202	0/0:35,0:35:99:.:.:0,102,1530	1/1:0,28:28:84:.:.:1023,84,0	1/1:0,15:15:45:.:.:543,45,0	1/1:0,32:32:96:.:.:1149,96,0	1/1:0,45:45:99:.:.:1632,135,0	1/1:0,50:50:99:.:.:1838,150,0	0/0:15,0:15:42:.:.:0,42,630	0/0:37,0:37:99:.:.:0,99,1485	0|1:22,18:40:99:1|0:27837202_A_C:562,0,837:27837202	1/1:0,29:29:87:.:.:1083,87,0	1/1:0,31:31:93:.:.:1140,93,0	1/1:0,26:26:78:.:.:944,78,0	1/1:0,34:34:99:.:.:1246,102,0	0/0:12,0:12:36:.:.:0,36,444	0|0:39,2:41:50:1|0:27837202_A_C:0,50,1676:27837202	1/1:0,30:30:90:.:.:1126,90,0	1/1:0,39:39:99:.:.:1459,117,0	1/1:0,33:33:99:.:.:1215,99,0	1/1:0,25:25:75:.:.:834,75,0	0/0:39,0:39:99:.:.:0,108,1620	0/0:50,0:50:99:.:.:0,120,1800	0/0:41,0:41:92:.:.:0,92,1333	0/0:22,0:22:57:.:.:0,57,855	0/0:44,0:44:99:.:.:0,102,1530	0/0:52,0:52:99:.:.:0,99,1485	1/1:0,33:33:99:.:.:1202,99,0	0/0:24,0:24:72:.:.:0,72,935	1/1:0,46:46:99:.:.:1730,138,0	0|1:14,22:36:99:1|0:27837202_A_C:714,0,513:27837202	1/1:0,54:54:99:.:.:1989,162,0	0/0:21,0:21:60:.:.:0,60,851	0|1:8,37:45:99:1|0:27837202_A_C:1216,0,225:27837202	0|1:42,10:52:99:1|0:27837202_A_C:206,0,1731:27837202	0|1:52,12:64:99:1|0:27837202_A_C:237,0,2142:27837202	1/1:0,38:38:99:.:.:1391,114,0	0/0:43,0:43:99:.:.:0,108,1620	1/1:1,41:42:88:.:.:1468,88,0	1/1:0,38:38:99:.:.:1373,114,0	0/0:42,0:42:99:.:.:0,105,1575	1/1:0,38:38:99:.:.:1389,114,0	0/0:36,0:36:99:.:.:0,102,1530	0/0:41,0:41:99:.:.:0,99,1485	1/1:0,50:50:99:.:.:1835,150,0	0|1:46,15:61:99:1|0:27837202_A_C:363,0,1869:27837202
Chr1	27837236	.	G	GAGAAGAAGA	1703.71	.	AC=24;AF=0.164;AN=146;BaseQRankSum=-3.850e-01;DP=2330;ExcessHet=0.0000;FS=0.000;InbreedingCoeff=0.8530;MLEAC=16;MLEAF=0.110;MQ=60.00;MQRankSum=0.00;QD=32.43;ReadPosRankSum=-6.740e-01;SOR=3.398	GT:AD:DP:GQ:PL	0/0:21,0:21:60:0,60,900	0/0:53,0:53:99:0,105,1575	1/1:0,3:3:6:128,6,0	1/1:1,9:10:18:298,18,0	0/0:23,0:23:63:0,63,945	0/0:5,0:5:15:0,15,179	0/0:42,0:42:99:0,102,1530	0/0:43,0:43:99:0,120,1800	0/0:56,0:56:99:0,120,1800	0/0:60,0:60:99:0,114,1710	0/0:23,0:23:60:0,60,900	0/0:39,0:39:99:0,108,1620	0/0:33,0:33:90:0,90,1350	0/0:33,0:33:90:0,90,1350	0/0:38,0:38:90:0,90,1350	0/0:38,0:38:99:0,108,1620	0/0:22,0:22:63:0,63,903	0/0:19,0:19:51:0,51,765	0/0:8,0:8:18:0,18,270	0/0:31,0:31:84:0,84,1260	0/0:28,0:28:72:0,72,1080	1/1:0,2:2:3:84,3,0	1/1:0,4:4:9:174,9,0	0/0:4,0:4:12:0,12,133	1/1:0,4:4:11:178,11,0	0/0:19,0:19:48:0,48,720	0/0:3,0:3:9:0,9,116	0/0:18,0:18:45:0,45,675	0/0:26,0:26:60:0,60,900	0/0:35,0:35:99:0,102,1530	0/0:26,0:26:66:0,66,990	0/0:13,0:13:33:0,33,495	0/0:30,0:30:81:0,81,1215	0/0:39,0:39:99:0,102,1530	1/1:0,3:3:5:127,5,0	0/0:13,0:13:30:0,30,450	0/0:37,0:37:99:0,99,1485	0/0:37,0:37:99:0,102,1530	0/0:25,0:25:60:0,60,900	1/1:0,2:2:4:85,4,0	0/0:25,0:25:69:0,69,1035	0/0:28,0:28:72:0,72,1080	0/0:12,0:12:36:0,36,444	0/0:33,0:33:84:0,84,1260	0/0:22,0:22:60:0,60,900	1/1:0,8:8:22:356,22,0	0/0:33,0:33:96:0,96,1440	0/0:22,0:22:48:0,48,720	0/0:39,0:39:99:0,108,1620	0/0:50,0:50:99:0,120,1800	0/0:31,0:31:90:0,90,1350	0/0:14,0:14:42:0,42,505	0/0:44,0:44:99:0,102,1530	0/0:52,0:52:99:0,99,1485	0/0:30,0:30:78:0,78,1170	0/0:24,0:24:54:0,54,810	0/0:43,0:43:99:0,111,1665	0/0:30,0:30:84:0,84,1260	1/1:0,2:2:1:80,1,0	0/0:21,0:21:60:0,60,851	0/0:34,0:34:90:0,90,1350	0/0:45,0:45:99:0,120,1800	0/0:52,0:52:99:0,105,1575	1/1:0,3:3:6:128,6,0	0/0:43,0:43:99:0,108,1620	1/1:0,2:2:2:83,2,0	1/1:0,3:3:6:129,6,0	0/0:42,0:42:99:0,105,1575	0/0:31,0:31:81:0,81,1215	0/0:36,0:36:99:0,102,1530	0/0:41,0:41:99:0,99,1485	0/0:46,0:46:99:0,120,1800	0/0:50,0:50:99:0,105,1575
Chr1	27837281	.	G	GTTTCT	395.38	.	AC=6;AF=0.273;AN=22;DP=45;ExcessHet=0.0000;FS=0.000;InbreedingCoeff=0.3456;MLEAC=27;MLEAF=1.00;MQ=60.00;QD=31.41;SOR=4.174	GT:AD:DP:GQ:PL	./.:0,0:0:0:0,0,0	0/0:7,0:7:3:0,3,45	./.:0,0:0:0:0,0,0	0/0:7,0:7:3:0,3,45	./.:0,0:0:0:0,0,0	./.:0,0:0:0:0,0,0	./.:0,0:0:0:0,0,0	0/0:4,0:4:3:0,3,45	./.:0,0:0:0:0,0,0	0/0:2,0:2:3:0,3,45	./.:0,0:0:0:0,0,0	./.:0,0:0:0:0,0,0	./.:0,0:0:0:0,0,0	./.:0,0:0:0:0,0,0	./.:0,0:0:0:0,0,0	./.:0,0:0:0:0,0,0	0/0:1,0:1:3:0,3,24	./.:0,0:0:0:0,0,0	./.:0,0:0:0:0,0,0	./.:0,0:0:0:0,0,0	./.:0,0:0:0:0,0,0	./.:0,0:0:0:0,0,0	0/0:4,0:4:3:0,3,45	./.:0,0:0:0:0,0,0	./.:0,0:0:0:0,0,0	./.:0,0:0:0:0,0,0	./.:0,0:0:0:0,0,0	./.:0,0:0:0:0,0,0	./.:0,0:0:0:0,0,0	./.:0,0:0:0:0,0,0	./.:0,0:0:0:0,0,0	./.:0,0:0:0:0,0,0	./.:0,0:0:0:0,0,0	./.:0,0:0:0:0,0,0	./.:0,0:0:0:0,0,0	./.:0,0:0:0:0,0,0	./.:0,0:0:0:0,0,0	./.:0,0:0:0:0,0,0	1/1:0,2:2:6:90,6,0	./.:0,0:0:0:0,0,0	./.:0,0:0:0:0,0,0	./.:0,0:0:0:0,0,0	./.:0,0:0:0:0,0,0	./.:0,0:0:0:0,0,0	./.:0,0:0:0:0,0,0	1/1:0,3:3:9:134,9,0	./.:0,0:0:0:0,0,0	./.:0,0:0:0:0,0,0	./.:0,0:0:0:0,0,0	./.:0,0:0:0:0,0,0	./.:0,0:0:0:0,0,0	./.:1,0:1:0:0,0,0	./.:0,0:0:0:0,0,0	./.:0,0:0:0:0,0,0	./.:0,0:0:0:0,0,0	./.:0,0:0:0:0,0,0	./.:0,0:0:0:0,0,0	./.:0,0:0:0:0,0,0	./.:0,0:0:0:0,0,0	./.:0,0:0:0:0,0,0	./.:0,0:0:0:0,0,0	./.:0,0:0:0:0,0,0	./.:0,0:0:0:0,0,0	./.:0,0:0:0:0,0,0	./.:0,0:0:0:0,0,0	./.:0,0:0:0:0,0,0	1/1:0,2:2:6:90,6,0	0/0:1,0:1:3:0,3,37	0/0:1,0:1:3:0,3,21	./.:0,0:0:0:0,0,0	./.:0,0:0:0:0,0,0	./.:0,0:0:0:0,0,0	./.:0,0:0:0:0,0,0
Chr1	27840984	.	G	A	70538.4	.	AC=146;AF=1.00;AN=146;DP=2365;ExcessHet=0.0000;FS=0.000;InbreedingCoeff=-0.0012;MLEAC=146;MLEAF=1.00;MQ=60.00;QD=31.50;SOR=0.736	GT:AD:DP:GQ:PL	1/1:0,34:34:99:1312,102,0	1/1:0,37:37:99:1443,111,0	1/1:0,31:31:93:1206,93,0	1/1:0,35:35:99:1379,105,0	1/1:0,25:25:75:943,75,0	1/1:0,6:6:18:229,18,0	1/1:0,32:32:96:1231,96,0	1/1:0,27:27:81:1020,81,0	1/1:0,44:44:99:1684,132,0	1/1:0,47:47:99:1739,141,0	1/1:0,36:36:99:1403,108,0	1/1:0,27:27:81:1070,81,0	1/1:0,28:28:84:1062,84,0	1/1:0,29:29:87:1093,87,0	1/1:0,17:17:51:633,51,0	1/1:0,19:19:57:741,57,0	1/1:0,21:21:63:770,63,0	1/1:0,19:19:57:749,57,0	1/1:0,8:8:24:307,24,0	1/1:0,13:13:39:497,39,0	1/1:0,10:10:30:333,30,0	1/1:0,20:20:60:731,60,0	1/1:0,39:39:99:1479,117,0	1/1:0,4:4:12:153,12,0	1/1:0,10:10:30:385,30,0	1/1:0,7:7:21:273,21,0	1/1:0,10:10:30:401,30,0	1/1:0,7:7:21:259,21,0	1/1:0,11:11:33:400,33,0	1/1:0,32:32:96:1228,96,0	1/1:0,12:12:36:461,36,0	1/1:0,19:19:57:716,57,0	1/1:0,23:23:69:871,69,0	1/1:0,37:37:99:1389,111,0	1/1:0,32:32:96:1263,96,0	1/1:0,4:4:12:151,12,0	1/1:0,37:37:99:1417,111,0	1/1:0,30:30:90:1175,90,0	1/1:0,27:27:81:1040,81,0	1/1:0,21:21:63:778,63,0	1/1:0,28:28:84:1055,84,0	1/1:0,27:27:81:1030,81,0	1/1:0,6:6:18:238,18,0	1/1:0,22:22:66:853,66,0	1/1:0,37:37:99:1418,111,0	1/1:0,37:37:99:1445,111,0	1/1:0,20:20:60:782,60,0	1/1:0,14:14:42:490,42,0	1/1:0,20:20:60:768,60,0	1/1:0,32:32:96:1218,96,0	1/1:0,12:12:36:391,36,0	1/1:0,13:13:39:455,39,0	1/1:0,25:25:75:976,75,0	1/1:0,48:48:99:1824,144,0	1/1:0,16:16:48:608,48,0	1/1:0,11:11:33:430,33,0	1/1:0,39:39:99:1511,117,0	1/1:0,38:38:99:1504,114,0	1/1:0,35:35:99:1362,105,0	1/1:0,11:11:33:420,33,0	1/1:0,30:30:90:1146,90,0	1/1:0,45:45:99:1711,135,0	1/1:0,27:27:81:980,81,0	1/1:0,45:45:99:1694,135,0	1/1:0,29:29:87:1086,87,0	1/1:0,22:22:66:849,66,0	1/1:0,36:36:99:1364,108,0	1/1:0,36:36:99:1410,108,0	1/1:0,9:9:27:338,27,0	1/1:0,19:19:57:715,57,0	1/1:0,23:23:69:884,69,0	1/1:0,33:33:99:1257,99,0	1/1:0,32:32:96:1214,96,0
Chr1	27842388	.	C	T	12153.7	.	AC=51;AF=0.349;AN=146;BaseQRankSum=-2.650e-01;DP=2315;ExcessHet=0.0000;FS=18.576;InbreedingCoeff=0.7132;MLEAC=51;MLEAF=0.349;MQ=60.00;MQRankSum=0.00;QD=25.80;ReadPosRankSum=0.205;SOR=1.859	GT:AD:DP:GQ:PL	1/1:0,20:20:59:705,59,0	1/1:0,13:13:39:530,39,0	0/0:34,0:34:99:0,102,1259	0/0:33,0:33:99:0,99,1294	0/0:35,0:35:99:0,105,1353	0/0:17,0:17:42:0,42,630	0/0:34,0:34:99:0,102,1333	0/0:46,0:46:99:0,120,1800	0/0:104,0:104:94:0,94,3400	1/1:0,12:12:36:468,36,0	0/0:36,0:36:99:0,108,1415	0/1:21,14:35:99:464,0,717	0/0:34,0:34:99:0,102,1315	1/1:0,12:12:36:472,36,0	1/1:0,10:10:30:389,30,0	0/0:38,0:38:99:0,114,1467	1/1:0,10:10:30:376,30,0	0/0:42,0:42:99:0,110,1800	0/1:2,3:5:63:102,0,63	0/1:11,2:13:41:41,0,385	1/1:0,10:10:30:350,30,0	0/0:33,0:33:99:0,99,1251	0/0:33,0:33:99:0,99,1164	0/0:29,0:29:81:0,81,1215	0/0:35,0:35:99:0,105,1373	0/0:42,0:42:99:0,120,1800	0/0:28,0:28:78:0,78,1170	0/0:33,0:33:99:0,99,1275	0/0:53,0:53:81:0,81,1840	1/1:0,21:21:63:839,63,0	0/0:36,0:36:99:0,108,1415	0/0:33,0:33:99:0,99,1270	0/0:33,0:33:99:0,99,1270	0/0:34,0:34:99:0,102,1318	0/0:33,0:33:99:0,99,1218	1/1:0,7:7:21:277,21,0	1/1:0,10:10:30:403,30,0	0/1:35,11:46:99:274,0,1193	0/0:34,0:34:99:0,102,1327	0/0:39,0:39:99:0,117,1481	0/0:35,0:35:99:0,105,1324	0/0:33,0:33:99:0,99,1337	0/0:1,0:1:3:0,3,41	0/1:13,7:20:99:220,0,407	0/0:33,0:33:99:0,99,1109	0/0:33,0:33:99:0,99,1285	0/0:38,0:38:99:0,114,1402	0/0:34,0:34:99:0,102,1222	1/1:0,14:14:42:559,42,0	1/1:0,11:11:33:412,33,0	0/1:1,5:6:17:154,0,17	1/1:0,15:15:45:542,45,0	1/1:0,13:13:39:519,39,0	1/1:0,11:11:33:436,33,0	0/0:33,0:33:99:0,99,1218	1/1:0,17:17:51:692,51,0	0/0:34,0:34:99:0,102,1327	0/0:82,0:82:65:0,65,2492	0/0:41,0:41:99:0,120,1800	1/1:0,2:2:6:80,6,0	0/0:33,0:33:99:0,99,1225	0/1:20,9:29:99:267,0,624	0/1:22,10:32:99:286,0,754	0/0:33,0:33:99:0,99,1286	1/1:0,10:10:30:382,30,0	0/0:44,0:44:99:0,120,1800	0/0:34,0:34:99:0,102,1324	1/1:0,18:18:54:720,54,0	0/0:33,0:33:99:0,99,1256	1/1:0,14:14:42:559,42,0	1/1:0,11:11:33:444,33,0	0/0:34,0:34:99:0,102,1279	0/1:14,10:24:99:321,0,405
Chr1	27842427	.	A	G	154651	.	AC=146;AF=1.00;AN=146;DP=5133;ExcessHet=0.0000;FS=0.000;InbreedingCoeff=-0.0028;MLEAC=146;MLEAF=1.00;MQ=60.00;QD=34.54;SOR=0.883	GT:AD:DP:GQ:PL	1/1:0,14:14:42:573,42,0	1/1:0,13:13:39:537,39,0	1/1:0,79:79:99:3243,238,0	1/1:0,91:91:99:3779,274,0	1/1:0,70:70:99:2883,211,0	1/1:0,11:11:33:461,33,0	1/1:0,107:107:99:4433,322,0	1/1:0,76:76:99:3167,229,0	1/1:0,92:92:99:3757,277,0	1/1:0,5:5:15:201,15,0	1/1:0,101:101:99:4166,304,0	1/1:0,26:26:78:1086,78,0	1/1:0,126:126:99:5168,379,0	1/1:0,10:10:30:397,30,0	1/1:0,7:7:21:279,21,0	1/1:0,114:114:99:4801,343,0	1/1:0,9:9:27:354,27,0	1/1:0,78:78:99:3252,235,0	1/1:0,3:3:9:125,9,0	1/1:0,17:17:51:702,51,0	1/1:0,12:12:36:420,36,0	1/1:0,72:72:99:2974,217,0	1/1:0,60:60:99:2434,180,0	1/1:0,31:31:93:1283,93,0	1/1:0,80:80:99:3312,240,0	1/1:0,75:75:99:3134,226,0	1/1:0,29:29:87:1245,87,0	1/1:0,56:56:99:2284,168,0	1/1:0,56:56:99:2253,169,0	1/1:0,18:18:54:747,54,0	1/1:0,91:91:99:3768,274,0	1/1:0,73:73:99:2892,219,0	1/1:0,93:93:99:3787,280,0	1/1:0,80:80:99:3174,240,0	1/1:0,85:85:99:3559,256,0	1/1:0,3:3:9:125,9,0	1/1:0,9:9:27:372,27,0	1/1:0,49:49:99:2071,147,0	1/1:0,96:96:99:3935,289,0	1/1:0,93:93:99:3867,280,0	1/1:0,67:67:99:2690,202,0	1/1:0,86:86:99:3579,259,0	1/1:0,4:4:12:169,12,0	1/1:0,15:15:45:626,45,0	1/1:0,60:60:99:2521,180,0	1/1:0,60:60:99:2505,181,0	1/1:0,60:60:99:2521,181,0	1/1:0,58:58:99:2144,175,0	1/1:0,10:10:30:414,30,0	1/1:0,12:12:36:485,36,0	1/1:0,5:5:15:174,15,0	1/1:0,11:11:33:403,33,0	1/1:0,14:14:42:575,42,0	1/1:0,11:11:33:455,33,0	1/1:0,48:48:99:1996,144,0	1/1:0,23:23:69:957,69,0	1/1:0,129:129:99:5379,388,0	1/1:0,60:60:99:2497,181,0	1/1:0,109:109:99:4437,328,0	1/1:0,5:5:15:205,15,0	1/1:0,57:57:99:2299,172,0	1/1:0,36:36:99:1494,108,0	1/1:0,33:33:99:1294,99,0	1/1:0,62:62:99:2581,187,0	1/1:0,7:7:21:280,21,0	1/1:0,98:98:99:4077,295,0	1/1:0,110:110:99:4502,331,0	1/1:0,19:19:57:795,57,0	1/1:0,105:105:99:4337,316,0	1/1:0,11:11:33:447,33,0	1/1:0,8:8:24:334,24,0	1/1:0,96:96:99:3996,289,0	1/1:0,19:19:57:787,57,0
Chr1	27842846	.	C	T	126919	.	AC=146;AF=1.00;AN=146;BaseQRankSum=-1.372e+00;DP=4133;ExcessHet=0.0000;FS=0.000;InbreedingCoeff=-0.0019;MLEAC=146;MLEAF=1.00;MQ=60.00;MQRankSum=0.00;QD=28.62;ReadPosRankSum=0.813;SOR=0.055	GT:AD:DP:GQ:PL	1/1:0,15:15:45:603,45,0	1/1:0,16:16:48:663,48,0	1/1:0,62:62:99:2501,186,0	1/1:0,92:92:99:3737,276,0	1/1:0,70:70:99:2855,211,0	1/1:0,21:21:63:858,63,0	1/1:0,67:67:99:2672,201,0	1/1:0,56:56:99:2223,167,0	1/1:1,70:71:99:2810,178,0	1/1:0,21:21:63:823,63,0	1/1:0,91:91:99:3633,273,0	1/1:0,25:25:75:1025,75,0	1/1:0,79:79:99:3133,237,0	1/1:0,14:14:42:556,42,0	1/1:0,13:13:39:514,39,0	1/1:1,63:64:99:2536,155,0	1/1:0,21:21:63:809,63,0	1/1:0,68:68:99:2787,205,0	1/1:0,2:2:6:83,6,0	1/1:0,12:12:36:494,36,0	1/1:0,13:13:39:469,39,0	1/1:0,59:59:99:2323,177,0	1/1:0,71:71:99:2838,214,0	1/1:0,15:15:45:570,45,0	1/1:0,80:80:99:3224,240,0	1/1:0,67:67:99:2727,201,0	1/1:0,11:11:33:453,33,0	1/1:1,38:39:75:1479,75,0	1/1:0,56:56:99:2210,169,0	1/1:0,26:26:78:1058,78,0	1/1:0,78:78:99:3056,234,0	1/1:1,60:61:99:2307,142,0	1/1:0,82:82:99:3260,247,0	1/1:0,79:79:99:3056,237,0	1/1:0,47:47:99:1950,141,0	1/1:0,5:5:15:204,15,0	1/1:0,19:19:57:776,57,0	1/1:0,43:43:99:1744,129,0	1/1:0,66:66:99:2666,198,0	1/1:0,50:50:99:2026,150,0	1/1:0,69:69:99:2739,208,0	1/1:0,63:63:99:2544,190,0	1/1:0,6:6:18:246,18,0	1/1:0,12:12:36:497,36,0	1/1:0,57:57:99:2288,171,0	1/1:0,58:58:99:2312,174,0	1/1:0,50:50:99:2034,150,0	1/1:0,42:42:99:1528,126,0	1/1:0,17:17:51:700,51,0	1/1:0,12:12:36:483,36,0	1/1:0,7:7:21:245,21,0	1/1:0,18:18:54:652,54,0	1/1:0,23:23:69:897,69,0	1/1:0,19:19:57:758,57,0	1/1:0,53:53:99:2108,160,0	1/1:0,16:16:48:660,48,0	1/1:0,94:94:99:3820,283,0	1/1:0,51:51:99:2070,153,0	1/1:0,66:66:99:2674,199,0	1/1:0,6:6:18:244,18,0	1/1:0,63:63:99:2498,190,0	1/1:0,39:39:99:1607,117,0	1/1:0,17:17:51:665,51,0	1/1:0,70:70:99:2675,209,0	1/1:0,25:25:75:985,75,0	1/1:0,58:58:99:2362,175,0	1/1:0,75:75:99:2985,226,0	1/1:0,26:26:78:1072,78,0	1/1:0,72:72:99:2854,217,0	1/1:0,19:19:57:750,57,0	1/1:0,10:10:30:410,30,0	1/1:0,57:57:99:2241,172,0	1/1:0,23:23:69:908,69,0
Chr1	27843016	.	T	G	93.77	.	AC=2;AF=0.067;AN=30;DP=25;ExcessHet=0.0000;FS=0.000;InbreedingCoeff=0.3414;MLEAC=7;MLEAF=0.233;MQ=60.00;QD=36.54;SOR=2.303	GT:AD:DP:GQ:PL	./.:0,0:0:0:0,0,0	./.:1,0:1:0:0,0,0	./.:0,0:0:0:0,0,0	./.:0,0:0:0:0,0,0	0/0:1,0:1:3:0,3,19	0/0:1,0:1:3:0,3,34	0/0:2,0:2:6:0,6,42	./.:0,0:0:0:0,0,0	0/0:3,0:3:9:0,9,93	./.:0,0:0:0:0,0,0	./.:0,0:0:0:0,0,0	./.:0,0:0:0:0,0,0	0/0:2,0:2:6:0,6,46	./.:0,0:0:0:0,0,0	./.:0,0:0:0:0,0,0	./.:0,0:0:0:0,0,0	./.:0,0:0:0:0,0,0	./.:0,0:0:0:0,0,0	./.:0,0:0:0:0,0,0	./.:0,0:0:0:0,0,0	./.:0,0:0:0:0,0,0	./.:0,0:0:0:0,0,0	./.:0,0:0:0:0,0,0	./.:0,0:0:0:0,0,0	./.:0,0:0:0:0,0,0	./.:0,0:0:0:0,0,0	./.:0,0:0:0:0,0,0	./.:0,0:0:0:0,0,0	0/0:1,0:1:3:0,3,35	./.:0,0:0:0:0,0,0	./.:0,0:0:0:0,0,0	0/0:1,0:1:3:0,3,20	./.:0,0:0:0:0,0,0	./.:0,0:0:0:0,0,0	./.:0,0:0:0:0,0,0	./.:0,0:0:0:0,0,0	./.:0,0:0:0:0,0,0	./.:0,0:0:0:0,0,0	./.:0,0:0:0:0,0,0	0/0:1,0:1:3:0,3,22	./.:0,0:0:0:0,0,0	0/0:1,0:1:3:0,3,18	./.:0,0:0:0:0,0,0	./.:0,0:0:0:0,0,0	./.:0,0:0:0:0,0,0	./.:0,0:0:0:0,0,0	./.:0,0:0:0:0,0,0	./.:0,0:0:0:0,0,0	./.:0,0:0:0:0,0,0	./.:0,0:0:0:0,0,0	./.:0,0:0:0:0,0,0	./.:0,0:0:0:0,0,0	./.:1,0:1:0:0,0,0	./.:0,0:0:0:0,0,0	./.:0,0:0:0:0,0,0	1/1:0,2:2:6:86,6,0	0/0:1,0:1:3:0,3,13	0/0:1,0:1:3:0,3,18	0/0:1,0:1:3:0,3,37	./.:0,0:0:0:0,0,0	./.:0,0:0:0:0,0,0	./.:0,0:0:0:0,0,0	./.:0,0:0:0:0,0,0	./.:0,0:0:0:0,0,0	./.:0,0:0:0:0,0,0	./.:0,0:0:0:0,0,0	0/0:1,0:1:3:0,3,14	./.:0,0:0:0:0,0,0	0/0:1,0:1:3:0,3,33	./.:1,0:1:0:0,0,0	./.:0,0:0:0:0,0,0	./.:0,0:0:0:0,0,0	./.:1,0:1:0:0,0,0
Chr1	27843091	.	A	C	285.48	.	AC=4;AF=1.00;AN=4;DP=17;ExcessHet=0.0000;FS=0.000;InbreedingCoeff=0.3403;MLEAC=31;MLEAF=1.00;MQ=60.00;QD=31.79;SOR=0.693	GT:AD:DP:GQ:PL	./.:0,0:0:0:0,0,0	./.:1,0:1:0:0,0,0	./.:0,0:0:0:0,0,0	./.:0,0:0:0:0,0,0	1/1:0,2:2:6:82,6,0	./.:1,0:1:0:0,0,0	./.:0,0:0:0:0,0,0	./.:1,0:1:0:0,0,0	./.:1,0:1:0:0,0,0	./.:0,0:0:0:0,0,0	./.:0,0:0:0:0,0,0	./.:0,0:0:0:0,0,0	./.:0,0:0:0:0,0,0	./.:0,0:0:0:0,0,0	./.:0,0:0:0:0,0,0	./.:0,0:0:0:0,0,0	./.:0,0:0:0:0,0,0	./.:0,0:0:0:0,0,0	./.:0,0:0:0:0,0,0	./.:0,0:0:0:0,0,0	./.:0,0:0:0:0,0,0	./.:0,0:0:0:0,0,0	./.:0,0:0:0:0,0,0	./.:0,0:0:0:0,0,0	./.:0,0:0:0:0,0,0	./.:0,0:0:0:0,0,0	./.:0,0:0:0:0,0,0	./.:0,0:0:0:0,0,0	./.:0,0:0:0:0,0,0	./.:0,0:0:0:0,0,0	./.:0,0:0:0:0,0,0	./.:1,0:1:0:0,0,0	./.:0,0:0:0:0,0,0	./.:0,0:0:0:0,0,0	./.:0,0:0:0:0,0,0	./.:0,0:0:0:0,0,0	./.:1,0:1:0:0,0,0	./.:0,0:0:0:0,0,0	./.:0,0:0:0:0,0,0	./.:1,0:1:0:0,0,0	./.:0,0:0:0:0,0,0	./.:0,0:0:0:0,0,0	./.:0,0:0:0:0,0,0	./.:0,0:0:0:0,0,0	./.:0,0:0:0:0,0,0	./.:0,0:0:0:0,0,0	./.:0,0:0:0:0,0,0	./.:1,0:1:0:0,0,0	./.:0,0:0:0:0,0,0	./.:0,0:0:0:0,0,0	./.:1,0:1:0:0,0,0	./.:0,0:0:0:0,0,0	./.:0,0:0:0:0,0,0	./.:1,0:1:0:0,0,0	./.:0,0:0:0:0,0,0	./.:0,0:0:0:0,0,0	./.:0,0:0:0:0,0,0	./.:0,0:0:0:0,0,0	./.:0,0:0:0:0,0,0	./.:0,0:0:0:0,0,0	./.:0,0:0:0:0,0,0	./.:0,0:0:0:0,0,0	./.:0,0:0:0:0,0,0	./.:0,0:0:0:0,0,0	./.:1,0:1:0:0,0,0	./.:0,0:0:0:0,0,0	1/1:0,2:2:6:83,6,0	./.:0,0:0:0:0,0,0	./.:1,0:1:0:0,0,0	./.:0,0:0:0:0,0,0	./.:0,0:0:0:0,0,0	./.:0,0:0:0:0,0,0	./.:1,0:1:0:0,0,0
Chr1	27844334	.	G	A	80.8	.	AC=2;AF=0.059;AN=34;DP=33;ExcessHet=0.0000;FS=0.000;InbreedingCoeff=0.3399;MLEAC=6;MLEAF=0.176;MQ=60.00;QD=28.95;SOR=2.303	GT:AD:DP:GQ:PL	0/0:1,0:1:3:0,3,37	0/0:1,0:1:3:0,3,34	./.:0,0:0:0:0,0,0	./.:0,0:0:0:0,0,0	./.:0,0:0:0:0,0,0	./.:0,0:0:0:0,0,0	./.:1,0:1:0:0,0,0	./.:0,0:0:0:0,0,0	./.:0,0:0:0:0,0,0	0/0:2,0:2:6:0,6,49	./.:0,0:0:0:0,0,0	./.:0,0:0:0:0,0,0	0/0:2,0:2:0:0,0,5	./.:0,0:0:0:0,0,0	./.:0,0:0:0:0,0,0	./.:0,0:0:0:0,0,0	0/0:1,0:1:3:0,3,22	./.:0,0:0:0:0,0,0	./.:0,0:0:0:0,0,0	0/0:1,0:1:3:0,3,34	./.:0,0:0:0:0,0,0	./.:1,0:1:0:0,0,0	./.:1,0:1:0:0,0,0	./.:0,0:0:0:0,0,0	./.:0,0:0:0:0,0,0	./.:0,0:0:0:0,0,0	./.:0,0:0:0:0,0,0	./.:0,0:0:0:0,0,0	./.:1,0:1:0:0,0,0	./.:0,0:0:0:0,0,0	./.:1,0:1:0:0,0,0	./.:1,0:1:0:0,0,0	./.:0,0:0:0:0,0,0	./.:0,0:0:0:0,0,0	./.:0,0:0:0:0,0,0	./.:0,0:0:0:0,0,0	0/0:1,0:1:3:0,3,36	0/0:2,0:2:6:0,6,46	1/1:0,2:2:6:75,6,0	./.:0,0:0:0:0,0,0	./.:0,0:0:0:0,0,0	./.:0,0:0:0:0,0,0	0/0:1,0:1:3:0,3,24	0/0:1,0:1:3:0,3,37	./.:0,0:0:0:0,0,0	./.:0,0:0:0:0,0,0	./.:0,0:0:0:0,0,0	./.:0,0:0:0:0,0,0	0/0:1,0:1:3:0,3,37	./.:0,0:0:0:0,0,0	./.:0,0:0:0:0,0,0	0/0:1,0:1:3:0,3,33	./.:0,0:0:0:0,0,0	0/0:4,0:4:12:0,12,125	./.:0,0:0:0:0,0,0	0/0:2,0:2:6:0,6,49	./.:0,0:0:0:0,0,0	./.:0,0:0:0:0,0,0	./.:1,0:1:0:0,0,0	./.:0,0:0:0:0,0,0	./.:0,0:0:0:0,0,0	./.:0,0:0:0:0,0,0	./.:0,0:0:0:0,0,0	./.:0,0:0:0:0,0,0	./.:0,0:0:0:0,0,0	./.:1,0:1:0:0,0,0	./.:0,0:0:0:0,0,0	./.:0,0:0:0:0,0,0	./.:0,0:0:0:0,0,0	0/0:1,0:1:3:0,3,33	./.:0,0:0:0:0,0,0	./.:0,0:0:0:0,0,0	0/0:1,0:1:3:0,3,24
Chr1	27844573	.	C	CA	206.9	.	AC=3;AF=0.031;AN=96;BaseQRankSum=1.07;DP=1051;ExcessHet=0.1394;FS=3.188;InbreedingCoeff=0.2447;MLEAC=5;MLEAF=0.052;MQ=60.00;MQRankSum=0.00;QD=1.47;ReadPosRankSum=-4.660e-01;SOR=1.139	GT:AD:DP:GQ:PL	0/0:31,0:31:15:0,15,225	./.:0,0:0:0:0,0,0	0/0:67,0:67:3:0,3,45	./.:86,0:86:0:0,0,0	0/0:1,0:1:3:0,3,38	./.:0,0:0:0:0,0,0	./.:0,0:0:0:0,0,0	./.:0,0:0:0:0,0,0	./.:0,0:0:0:0,0,0	0/0:3,0:3:9:0,9,83	0/0:2,0:2:6:0,6,78	0/0:50,0:50:3:0,3,45	0/0:2,0:2:6:0,6,75	0/0:3,0:3:9:0,9,117	0/0:2,0:2:6:0,6,73	./.:0,0:0:0:0,0,0	./.:0,0:0:0:0,0,0	./.:0,0:0:0:0,0,0	./.:0,0:0:0:0,0,0	./.:23,0:23:0:0,0,0	0/0:1,0:1:3:0,3,31	./.:56,0:56:0:0,0,0	0/0:1,0:1:3:0,3,22	./.:0,0:0:0:0,0,0	0/0:1,0:1:3:0,3,37	./.:59,0:59:0:0,0,0	0/0:1,0:1:3:0,3,33	0/0:4,0:4:12:0,12,143	0/0:2,0:2:6:0,6,73	0/0:1,0:1:3:0,3,38	0/0:62,0:62:6:0,6,90	0/0:2,0:2:6:0,6,72	0/0:1,0:1:3:0,3,21	./.:0,0:0:0:0,0,0	0/0:4,0:4:12:0,12,123	0/0:1,0:1:3:0,3,24	0/0:31,0:31:6:0,6,90	0/0:1,0:1:3:0,3,39	0/0:71,0:71:12:0,12,180	0/0:1,0:1:3:0,3,37	0/0:57,0:57:6:0,6,90	0/0:63,0:63:6:0,6,90	./.:0,0:0:0:0,0,0	0/0:35,0:35:6:0,6,90	./.:0,0:0:0:0,0,0	0/0:65,0:65:6:0,6,90	0/0:1,0:1:3:0,3,33	./.:0,0:0:0:0,0,0	0/0:4,0:4:12:0,12,148	0/0:3,0:3:9:0,9,77	./.:0,0:0:0:0,0,0	0/0:3,0:3:9:0,9,82	0/0:1,0:1:3:0,3,36	0/0:2,0:2:6:0,6,62	./.:0,0:0:0:0,0,0	./.:40,0:40:0:0,0,0	./.:0,0:0:0:0,0,0	0/0:5,0:5:15:0,15,165	0/1:57,12:69:99:141,0,1401	0/0:7,0:7:9:0,9,135	./.:0,0:0:0:0,0,0	0/0:2,0:2:6:0,6,58	0/0:1,0:1:3:0,3,23	./.:0,0:0:0:0,0,0	0/0:26,0:26:6:0,6,90	0/0:1,0:1:3:0,3,37	0/0:2,0:2:6:0,6,75	0/1:29,6:35:76:76,0,696	0/0:1,0:1:3:0,3,36	0/1:33,4:37:11:11,0,839	0/0:4,0:4:12:0,12,118	0/0:1,0:1:3:0,3,37	./.:0,0:0:0:0,0,0
Chr1	27844595	.	C	CA	1301.64	.	AC=27;AF=0.250;AN=108;BaseQRankSum=-1.282e+00;DP=121;ExcessHet=0.0000;FS=3.174;InbreedingCoeff=0.4395;MLEAC=37;MLEAF=0.343;MQ=60.00;MQRankSum=0.00;QD=30.99;ReadPosRankSum=-5.240e-01;SOR=0.105	GT:AD:DP:GQ:PL	0/0:7,0:7:21:0,21,227	./.:0,0:0:0:0,0,0	1/1:0,2:2:6:67,6,0	0/0:1,0:1:3:0,3,38	0/0:1,0:1:3:0,3,38	./.:0,0:0:0:0,0,0	./.:0,0:0:0:0,0,0	./.:0,0:0:0:0,0,0	0/0:1,0:1:3:0,3,31	0/0:3,0:3:9:0,9,83	1/1:0,2:2:6:67,6,0	./.:0,0:0:0:0,0,0	1/1:0,2:2:6:67,6,0	0/0:3,0:3:9:0,9,88	0/0:2,0:2:6:0,6,73	./.:0,0:0:0:0,0,0	./.:0,0:0:0:0,0,0	./.:0,0:0:0:0,0,0	./.:0,0:0:0:0,0,0	0/0:1,0:1:3:0,3,35	0/0:1,0:1:3:0,3,31	0/0:1,0:1:3:0,3,35	0/0:1,0:1:3:0,3,22	./.:0,0:0:0:0,0,0	0/0:1,0:1:3:0,3,37	1/1:0,2:2:6:67,6,0	0/0:1,0:1:3:0,3,33	1/1:0,4:4:12:135,12,0	1/1:0,3:3:9:101,9,0	0/0:1,0:1:3:0,3,38	1/1:0,4:4:12:135,12,0	0/0:2,0:2:6:0,6,72	0/0:1,0:1:3:0,3,21	./.:0,0:0:0:0,0,0	1/1:0,4:4:12:125,12,0	0/0:1,0:1:3:0,3,24	0/0:3,0:3:9:0,9,106	0/0:1,0:1:3:0,3,39	1/1:0,2:2:6:67,6,0	0/0:1,0:1:3:0,3,37	0/0:1,0:1:3:0,3,33	1/1:0,3:3:9:101,9,0	./.:0,0:0:0:0,0,0	0/0:3,0:3:9:0,9,97	./.:0,0:0:0:0,0,0	1/1:0,2:2:6:67,6,0	0/0:1,0:1:3:0,3,33	./.:0,0:0:0:0,0,0	0/0:4,0:4:12:0,12,148	0/0:4,0:4:12:0,12,108	./.:0,0:0:0:0,0,0	0/0:3,0:3:9:0,9,82	0/0:1,0:1:3:0,3,36	0/0:2,0:2:6:0,6,62	0/0:1,0:1:3:0,3,36	0/0:1,0:1:3:0,3,38	./.:0,0:0:0:0,0,0	0/1:2,3:5:54:86,0,54	1/1:0,5:5:15:168,15,0	0/0:2,0:2:6:0,6,49	./.:0,0:0:0:0,0,0	0/0:2,0:2:6:0,6,58	0/0:1,0:1:3:0,3,23	./.:0,0:0:0:0,0,0	0/0:1,0:1:3:0,3,18	0/0:1,0:1:3:0,3,37	1/1:0,2:2:6:67,6,0	0/0:3,0:3:9:0,9,100	0/0:1,0:1:3:0,3,36	0/0:4,0:4:12:0,12,136	0/0:4,0:4:12:0,12,118	0/0:1,0:1:3:0,3,37	./.:0,0:0:0:0,0,0
Chr1	27844664	.	G	GA	39.2	.	AC=1;AF=8.621e-03;AN=116;BaseQRankSum=-9.670e-01;DP=142;ExcessHet=0.0000;FS=0.000;InbreedingCoeff=0.2277;MLEAC=2;MLEAF=0.017;MQ=60.00;MQRankSum=0.00;QD=13.07;ReadPosRankSum=-4.310e-01;SOR=0.223	GT:AD:DP:GQ:PL	0/0:8,0:8:21:0,21,315	0/0:1,0:1:3:0,3,24	0/0:3,0:3:9:0,9,114	0/0:5,0:5:15:0,15,187	0/0:2,0:2:6:0,6,78	./.:0,0:0:0:0,0,0	0/0:1,0:1:3:0,3,32	0/0:1,0:1:3:0,3,36	0/0:2,0:2:6:0,6,74	0/0:3,0:3:9:0,9,100	0/0:2,0:2:6:0,6,77	0/0:2,0:2:6:0,6,62	0/0:2,0:2:6:0,6,80	0/0:2,0:2:6:0,6,73	0/0:3,0:3:9:0,9,97	./.:0,0:0:0:0,0,0	./.:0,0:0:0:0,0,0	./.:0,0:0:0:0,0,0	./.:0,0:0:0:0,0,0	0/0:3,0:3:9:0,9,81	0/0:2,0:2:6:0,6,65	./.:0,0:0:0:0,0,0	0/0:1,0:1:3:0,3,40	./.:0,0:0:0:0,0,0	0/0:1,0:1:3:0,3,35	0/0:3,0:3:9:0,9,86	0/0:1,0:1:3:0,3,20	0/0:4,0:4:12:0,12,157	0/0:4,0:4:12:0,12,139	0/0:4,0:4:12:0,12,107	0/0:5,0:5:15:0,15,174	./.:0,0:0:0:0,0,0	0/0:2,0:2:6:0,6,68	0/0:1,0:1:3:0,3,21	0/0:3,0:3:9:0,9,112	0/0:1,0:1:3:0,3,24	0/0:2,0:2:6:0,6,56	0/0:1,0:1:3:0,3,39	0/0:5,0:5:15:0,15,191	0/0:1,0:1:3:0,3,37	0/0:1,0:1:3:0,3,37	0/0:3,0:3:9:0,9,113	./.:0,0:0:0:0,0,0	0/0:4,0:4:12:0,12,125	./.:0,0:0:0:0,0,0	0/0:2,0:2:6:0,6,45	0/0:1,0:1:3:0,3,42	0/0:1,0:1:3:0,3,33	0/0:3,0:3:9:0,9,104	0/0:2,0:2:6:0,6,41	./.:0,0:0:0:0,0,0	0/0:3,0:3:9:0,9,86	0/0:1,0:1:3:0,3,42	0/0:2,0:2:6:0,6,42	0/0:4,0:4:12:0,12,102	0/0:2,0:2:6:0,6,60	0/0:2,0:2:6:0,6,69	0/1:1,2:3:22:53,0,22	0/0:4,0:4:12:0,12,98	0/0:3,0:3:9:0,9,95	./.:0,0:0:0:0,0,0	0/0:1,0:1:3:0,3,22	./.:0,0:0:0:0,0,0	./.:0,0:0:0:0,0,0	0/0:1,0:1:3:0,3,18	0/0:1,0:1:3:0,3,33	0/0:4,0:4:12:0,12,99	0/0:5,0:5:15:0,15,155	./.:0,0:0:0:0,0,0	0/0:2,0:2:6:0,6,49	0/0:2,0:2:6:0,6,60	0/0:2,0:2:6:0,6,61	0/0:1,0:1:3:0,3,32
Chr1	27844688	.	G	GA	38.21	.	AC=2;AF=0.017;AN=116;DP=152;ExcessHet=0.0000;FS=0.000;InbreedingCoeff=0.2951;MLEAC=2;MLEAF=0.017;MQ=60.00;QD=19.11;SOR=0.693	GT:AD:DP:GQ:PL	0/0:8,0:8:24:0,24,275	0/0:1,0:1:3:0,3,24	0/0:4,0:4:12:0,12,127	0/0:5,0:5:15:0,15,187	./.:2,0:2:0:0,0,0	./.:0,0:0:0:0,0,0	0/0:1,0:1:3:0,3,32	0/0:2,0:2:6:0,6,49	0/0:3,0:3:9:0,9,91	0/0:4,0:4:12:0,12,128	0/0:3,0:3:9:0,9,113	0/0:2,0:2:6:0,6,62	0/0:2,0:2:3:0,3,45	0/0:3,0:3:9:0,9,108	0/0:3,0:3:9:0,9,97	./.:0,0:0:0:0,0,0	./.:0,0:0:0:0,0,0	./.:0,0:0:0:0,0,0	./.:0,0:0:0:0,0,0	0/0:4,0:4:12:0,12,140	0/0:1,0:1:3:0,3,31	./.:0,0:0:0:0,0,0	0/0:3,0:3:9:0,9,70	./.:0,0:0:0:0,0,0	0/0:3,0:3:9:0,9,85	0/0:4,0:4:12:0,12,126	0/0:1,0:1:3:0,3,20	0/0:3,0:3:9:0,9,115	0/0:6,0:6:18:0,18,219	0/0:5,0:5:15:0,15,147	0/0:4,0:4:9:0,9,135	./.:0,0:0:0:0,0,0	0/0:2,0:2:6:0,6,68	0/0:1,0:1:3:0,3,21	0/0:1,0:1:3:0,3,36	./.:0,0:0:0:0,0,0	0/0:2,0:2:6:0,6,56	0/0:3,0:3:9:0,9,97	0/0:3,0:3:9:0,9,116	0/0:1,0:1:3:0,3,37	0/0:1,0:1:3:0,3,37	0/0:4,0:4:12:0,12,156	0/0:1,0:1:3:0,3,35	0/0:5,0:5:15:0,15,136	./.:0,0:0:0:0,0,0	0/0:2,0:2:6:0,6,45	0/0:2,0:2:6:0,6,69	0/0:1,0:1:3:0,3,33	0/0:3,0:3:9:0,9,104	0/0:2,0:2:6:0,6,60	./.:0,0:0:0:0,0,0	0/0:2,0:2:6:0,6,68	0/0:2,0:2:6:0,6,75	0/0:1,0:1:3:0,3,32	0/0:4,0:4:12:0,12,102	0/0:2,0:2:6:0,6,60	0/0:2,0:2:6:0,6,69	0/0:3,0:3:9:0,9,87	0/0:5,0:5:15:0,15,152	0/0:3,0:3:9:0,9,95	./.:0,0:0:0:0,0,0	0/0:1,0:1:3:0,3,22	./.:0,0:0:0:0,0,0	./.:0,0:0:0:0,0,0	0/0:1,0:1:3:0,3,18	0/0:1,0:1:3:0,3,33	0/0:3,0:3:9:0,9,86	0/0:3,0:3:9:0,9,113	0/0:1,0:1:3:0,3,34	1/1:0,2:2:6:58,6,0	0/0:2,0:2:6:0,6,57	0/0:2,0:2:6:0,6,61	0/0:1,0:1:3:0,3,32
Chr1	27844831	.	GAC	G	34420	.	AC=54;AF=0.771;AN=70;BaseQRankSum=0.652;DP=1343;ExcessHet=1.0913;FS=0.582;InbreedingCoeff=0.2658;MLEAC=107;MLEAF=1.00;MQ=60.00;MQRankSum=0.00;QD=33.32;ReadPosRankSum=0.687;SOR=0.614	GT:AD:DP:GQ:PL	1/1:1,24:25:30:1035,30,0	1/1:0,39:39:99:1755,118,0	./.:0,0:0:0:0,0,0	./.:0,0:0:0:0,0,0	./.:0,0:0:0:0,0,0	./.:0,0:0:0:0,0,0	./.:0,0:0:0:0,0,0	0/1:54,18:72:99:593,0,2213	0/0:78,5:83:25:0,25,3285	1/1:0,36:36:99:1620,108,0	0/0:116,0:116:3:0,3,45	0/1:18,25:43:99:996,0,680	./.:0,0:0:0:0,0,0	1/1:0,24:24:72:1080,72,0	1/1:0,22:22:66:990,66,0	./.:0,0:0:0:0,0,0	1/1:0,18:18:54:810,54,0	./.:0,0:0:0:0,0,0	0/1:9,5:14:99:183,0,363	0/1:24,15:39:99:558,0,963	0/1:1,11:12:9:459,0,9	./.:0,0:0:0:0,0,0	./.:0,0:0:0:0,0,0	./.:0,0:0:0:0,0,0	./.:0,0:0:0:0,0,0	./.:0,0:0:0:0,0,0	./.:0,0:0:0:0,0,0	./.:0,0:0:0:0,0,0	./.:0,0:0:0:0,0,0	1/1:0,29:29:87:1305,87,0	./.:0,0:0:0:0,0,0	./.:0,0:0:0:0,0,0	./.:0,0:0:0:0,0,0	./.:0,0:0:0:0,0,0	./.:0,0:0:0:0,0,0	1/1:0,9:9:27:405,27,0	1/1:0,34:34:99:1525,103,0	0/1:34,26:60:99:990,0,1349	./.:0,0:0:0:0,0,0	./.:0,0:0:0:0,0,0	./.:0,0:0:0:0,0,0	./.:0,0:0:0:0,0,0	0/1:4,5:9:99:198,0,153	0/1:8,22:30:99:900,0,269	./.:0,0:0:0:0,0,0	./.:0,0:0:0:0,0,0	./.:0,0:0:0:0,0,0	./.:0,0:0:0:0,0,0	1/1:0,25:25:75:1125,75,0	1/1:0,30:30:90:1350,90,0	1/1:0,19:19:57:855,57,0	1/1:0,39:39:99:1755,117,0	1/1:0,29:29:87:1305,87,0	1/1:0,30:30:90:1350,90,0	./.:0,0:0:0:0,0,0	1/1:0,43:43:99:1935,130,0	./.:0,0:0:0:0,0,0	0/1:62,6:68:65:65,0,2580	./.:0,0:0:0:0,0,0	1/1:0,10:10:30:450,30,0	./.:0,0:0:0:0,0,0	0/1:12,17:29:99:678,0,453	0/1:12,26:38:99:1056,0,425	./.:0,0:0:0:0,0,0	1/1:0,28:28:84:1260,84,0	./.:0,0:0:0:0,0,0	./.:0,0:0:0:0,0,0	1/1:0,44:44:99:1980,133,0	./.:0,0:0:0:0,0,0	1/1:0,31:31:93:1395,93,0	1/1:0,28:28:84:1260,84,0	./.:0,0:0:0:0,0,0	0/1:12,15:27:99:594,0,459
Chr1	27845238	.	G	A	26720.8	.	AC=54;AF=0.370;AN=146;BaseQRankSum=0.545;DP=3140;ExcessHet=0.0000;FS=1.921;InbreedingCoeff=0.6887;MLEAC=54;MLEAF=0.370;MQ=60.00;MQRankSum=0.00;QD=26.25;ReadPosRankSum=0.798;SOR=0.543	GT:AD:DP:GQ:PL	1/1:1,28:29:48:1084,48,0	1/1:0,36:36:99:1460,108,0	0/0:49,0:49:99:0,120,1800	0/0:46,0:46:99:0,120,1800	0/0:54,0:54:99:0,120,1800	0/0:28,0:28:81:0,81,1215	0/0:52,0:52:99:0,120,1800	0/1:49,8:57:99:153,0,1807	0/1:78,11:89:99:145,0,2803	1/1:0,32:32:96:1216,96,0	0/0:46,0:46:99:0,120,1800	0/1:21,15:36:99:493,0,686	0/0:51,0:51:99:0,120,1800	1/1:0,20:20:60:782,60,0	1/1:0,20:20:60:777,60,0	0/0:51,0:51:99:0,120,1800	1/1:0,20:20:60:766,60,0	0/0:47,0:47:99:0,117,1800	0/0:11,0:11:0:0,0,308	0/1:25,19:44:99:630,0,752	1/1:0,8:8:24:297,24,0	0/0:48,0:48:99:0,120,1800	0/0:48,0:48:99:0,120,1800	0/0:34,0:34:99:0,99,1279	0/0:50,0:50:99:0,120,1800	0/0:51,0:51:99:0,120,1800	0/0:27,0:27:38:0,38,885	0/0:50,0:50:99:0,120,1800	0/0:49,0:49:99:0,120,1800	1/1:0,29:29:87:1166,87,0	0/0:53,0:53:99:0,120,1800	0/0:48,0:48:99:0,120,1800	0/0:50,0:50:99:0,120,1800	0/0:47,0:47:99:0,120,1800	0/0:50,0:50:99:0,120,1800	1/1:0,4:4:12:162,12,0	1/1:0,21:21:63:842,63,0	0/1:50,13:63:99:339,0,1708	0/0:49,0:49:99:0,120,1800	0/0:49,0:49:99:0,120,1800	0/0:47,0:47:99:0,120,1800	0/0:46,0:46:99:0,120,1800	0/1:7,8:15:99:275,0,207	0/1:13,27:40:99:972,0,343	0/0:51,0:51:99:0,120,1800	0/0:47,0:47:99:0,107,1728	0/0:50,0:50:99:0,120,1800	0/0:46,0:46:99:0,120,1800	1/1:0,36:36:99:1464,108,0	1/1:0,28:28:84:1088,84,0	1/1:0,15:15:45:517,45,0	1/1:0,32:32:96:1178,96,0	1/1:0,35:35:99:1406,105,0	1/1:0,23:23:69:926,69,0	0/0:52,0:52:99:0,120,1800	1/1:0,45:45:99:1828,135,0	0/0:51,0:51:99:0,120,1800	0/0:58,0:58:49:0,49,1943	0/0:53,0:53:99:0,120,1800	1/1:0,4:4:12:158,12,0	0/0:45,0:45:99:0,120,1800	0/1:18,18:36:99:611,0,584	0/1:18,29:47:99:984,0,553	0/0:50,0:50:99:0,120,1800	1/1:0,27:27:81:1049,81,0	0/0:47,0:47:99:0,120,1800	0/0:48,0:48:99:0,120,1800	1/1:0,28:28:84:1141,84,0	0/0:51,0:51:99:0,120,1800	1/1:0,28:28:84:1109,84,0	1/1:0,30:30:90:1191,90,0	0/0:46,0:46:99:0,103,1800	0/1:22,19:41:99:625,0,670
Chr1	27845676	.	G	A	4241.17	.	AC=49;AF=0.355;AN=138;BaseQRankSum=-1.930e+00;DP=1080;ExcessHet=0.0000;FS=0.000;InbreedingCoeff=0.6732;MLEAC=47;MLEAF=0.341;MQ=60.00;MQRankSum=0.00;QD=26.02;ReadPosRankSum=0.795;SOR=0.794	GT:AD:DP:GQ:PL	1/1:0,5:5:15:198,15,0	1/1:0,4:4:12:161,12,0	0/0:32,0:32:81:0,81,1215	0/0:16,0:16:45:0,45,675	0/0:20,0:20:48:0,48,720	0/0:5,0:5:15:0,15,155	0/0:33,0:33:90:0,90,1350	0/1:13,4:17:99:106,0,452	0/0:22,0:22:26:0,26,814	1/1:0,6:6:18:233,18,0	0/0:38,0:38:99:0,99,1485	0/1:3,5:8:99:177,0,100	0/0:24,0:24:63:0,63,945	1/1:0,3:3:9:114,9,0	1/1:0,2:2:6:79,6,0	0/0:24,0:24:66:0,66,990	1/1:0,3:3:9:113,9,0	0/0:19,0:19:51:0,51,765	1/1:0,3:3:9:115,9,0	0/1:3,4:7:99:135,0,100	1/1:0,6:6:18:208,18,0	0/0:25,0:25:66:0,66,990	0/0:19,0:19:42:0,42,630	0/0:1,0:1:3:0,3,37	0/0:18,0:18:51:0,51,765	0/0:25,0:25:60:0,60,900	./.:0,0:0:0:0,0,0	0/0:13,0:13:39:0,39,478	0/0:26,0:26:39:0,39,803	1/1:0,9:9:27:360,27,0	0/0:25,0:25:75:0,75,948	0/0:17,0:17:51:0,51,549	0/0:21,0:21:45:0,45,675	0/0:29,0:29:72:0,72,1080	0/0:28,0:28:81:0,81,1215	1/1:0,2:2:6:78,6,0	1/1:0,6:6:18:240,18,0	0/1:17,3:20:61:61,0,590	0/0:21,0:21:25:0,25,715	0/0:22,0:22:51:0,51,765	0/0:16,0:16:45:0,45,675	0/0:23,0:23:60:0,60,839	./.:2,0:2:0:0,0,1	0/1:1,2:3:32:71,0,32	0/0:31,0:31:81:0,81,1215	0/0:13,0:13:36:0,36,540	0/0:14,0:14:42:0,42,492	0/0:10,0:10:30:0,30,315	1/1:0,5:5:15:201,15,0	1/1:0,6:6:18:229,18,0	1/1:0,2:2:6:67,6,0	1/1:0,8:8:24:283,24,0	1/1:0,6:6:18:238,18,0	1/1:0,3:3:9:115,9,0	0/0:22,0:22:60:0,60,835	1/1:0,2:2:6:80,6,0	0/0:33,0:33:75:0,75,1125	0/0:18,0:18:14:0,14,530	0/0:39,0:39:99:0,99,1485	./.:1,0:1:0:0,0,0	0/0:24,0:24:33:0,33,839	0/0:6,0:6:0:0,0,165	0/1:4,4:8:99:127,0,131	0/0:9,0:9:24:0,24,360	1/1:0,3:3:9:113,9,0	0/0:24,0:24:60:0,60,900	0/0:36,0:36:99:0,99,1339	1/1:0,4:4:12:160,12,0	0/0:22,0:22:60:0,60,900	./.:1,0:1:0:0,0,0	1/1:0,4:4:12:160,12,0	0/0:27,0:27:60:0,60,900	0/1:4,4:8:99:131,0,138
Chr1	27847097	.	A	T	1779.85	.	AC=26;AF=1.00;AN=26;DP=870;ExcessHet=0.0000;FS=0.000;InbreedingCoeff=0.3745;MLEAC=102;MLEAF=1.00;MQ=60.00;QD=31.94;SOR=5.353	GT:AD:DP:GQ:PL	./.:0,0:0:0:0,0,0	./.:0,0:0:0:0,0,0	1/1:0,2:2:6:80,6,0	./.:0,0:0:0:0,0,0	./.:0,0:0:0:0,0,0	./.:0,0:0:0:0,0,0	./.:0,0:0:0:0,0,0	./.:1,0:1:0:0,0,0	1/1:0,2:2:6:81,6,0	./.:0,0:0:0:0,0,0	1/1:0,2:2:6:79,6,0	./.:0,0:0:0:0,0,0	1/1:0,2:2:6:78,6,0	./.:0,0:0:0:0,0,0	./.:1,0:1:0:0,0,0	./.:1,0:1:0:0,0,0	./.:1,0:1:0:0,0,0	./.:0,0:0:0:0,0,0	./.:0,0:0:0:0,0,0	./.:0,0:0:0:0,0,0	./.:0,0:0:0:0,0,0	./.:0,0:0:0:0,0,0	1/1:0,2:2:6:78,6,0	./.:0,0:0:0:0,0,0	./.:1,0:1:0:0,0,0	1/1:0,3:3:9:118,9,0	./.:0,0:0:0:0,0,0	./.:0,0:0:0:0,0,0	./.:1,0:1:0:0,0,0	./.:1,0:1:0:0,0,0	1/1:0,2:2:6:78,6,0	./.:0,0:0:0:0,0,0	./.:0,0:0:0:0,0,0	./.:1,0:1:0:0,0,0	./.:0,0:0:0:0,0,0	./.:0,0:0:0:0,0,0	./.:1,0:1:0:0,0,0	1/1:0,2:2:6:82,6,0	1/1:0,2:2:6:80,6,0	./.:1,0:1:0:0,0,0	./.:0,0:0:0:0,0,0	1/1:0,3:3:9:117,9,0	./.:0,0:0:0:0,0,0	1/1:0,2:2:6:80,6,0	./.:1,0:1:0:0,0,0	./.:0,0:0:0:0,0,0	./.:0,0:0:0:0,0,0	./.:0,0:0:0:0,0,0	1/1:0,3:3:9:119,9,0	./.:1,0:1:0:0,0,0	./.:0,0:0:0:0,0,0	./.:1,0:1:0:0,0,0	./.:0,0:0:0:0,0,0	./.:1,0:1:0:0,0,0	1/1:0,2:2:6:78,6,0	./.:1,0:1:0:0,0,0	./.:0,0:0:0:0,0,0	./.:1,0:1:0:0,0,0	./.:1,0:1:0:0,0,0	./.:0,0:0:0:0,0,0	./.:0,0:0:0:0,0,0	./.:0,0:0:0:0,0,0	./.:0,0:0:0:0,0,0	./.:0,0:0:0:0,0,0	./.:0,0:0:0:0,0,0	./.:1,0:1:0:0,0,0	./.:0,0:0:0:0,0,0	./.:0,0:0:0:0,0,0	./.:0,0:0:0:0,0,0	./.:1,0:1:0:0,0,0	./.:0,0:0:0:0,0,0	./.:0,0:0:0:0,0,0	./.:1,0:1:0:0,0,0
Chr1	27847120	.	G	A	226494	.	AC=146;AF=1.00;AN=146;BaseQRankSum=-1.731e+00;DP=7479;ExcessHet=0.0000;FS=0.000;InbreedingCoeff=-0.0001;MLEAC=146;MLEAF=1.00;MQ=60.00;MQRankSum=0.00;QD=26.75;ReadPosRankSum=1.72;SOR=8.233	GT:AD:DP:GQ:PL	1/1:0,97:99:99:3616,292,0	1/1:1,39:40:79:1378,79,0	1/1:0,110:110:99:4073,331,0	1/1:0,52:52:99:1913,156,0	1/1:1,96:97:99:3556,258,0	1/1:0,28:28:84:1058,84,0	1/1:0,85:85:99:3138,256,0	1/1:0,94:94:99:3463,283,0	1/1:0,101:101:99:3784,304,0	1/1:0,79:81:99:2783,238,0	1/1:0,118:118:99:4404,355,0	1/1:0,85:85:99:3124,255,0	1/1:0,131:131:99:4760,394,0	1/1:0,52:52:99:1893,156,0	1/1:0,89:89:99:3254,268,0	1/1:0,99:99:99:3674,297,0	1/1:0,94:94:99:3341,283,0	1/1:0,84:84:99:3089,253,0	1/1:0,20:20:60:737,60,0	1/1:0,67:67:99:2463,202,0	1/1:0,55:55:99:1756,165,0	1/1:0,91:91:99:3343,274,0	1/1:0,83:83:99:3034,250,0	1/1:0,18:18:54:672,54,0	1/1:0,72:72:99:2657,217,0	1/1:0,65:65:99:2416,196,0	1/1:0,8:8:24:310,24,0	1/1:0,71:71:99:2599,214,0	1/1:0,106:106:99:3741,319,0	1/1:0,122:122:99:4490,367,0	1/1:0,93:93:99:3415,280,0	1/1:0,63:63:99:2297,190,0	1/1:0,97:97:99:3542,292,0	1/1:0,102:102:99:3710,307,0	1/1:0,90:90:99:3313,271,0	1/1:0,25:25:75:914,75,0	1/1:0,85:85:99:3120,256,0	1/1:0,93:93:99:3551,280,0	1/1:0,96:96:99:3596,289,0	1/1:0,100:100:99:3687,301,0	1/1:0,79:79:99:2892,238,0	1/1:0,118:118:99:4298,355,0	1/1:0,24:24:72:879,72,0	1/1:0,102:102:99:3762,307,0	1/1:0,70:70:99:2628,211,0	1/1:2,34:36:23:1197,23,0	1/1:0,86:86:99:3155,258,0	1/1:0,68:68:99:2289,205,0	1/1:0,103:103:99:3774,310,0	1/1:0,74:74:99:2677,222,0	1/1:0,40:40:99:1270,120,0	1/1:0,105:105:99:3501,315,0	1/1:0,108:110:99:4031,325,0	1/1:0,113:113:99:4146,340,0	1/1:0,115:115:99:4193,346,0	1/1:0,109:109:99:4133,328,0	1/1:0,133:133:99:4964,400,0	1/1:0,101:101:99:3830,304,0	1/1:0,127:127:99:4731,382,0	1/1:0,15:15:45:558,45,0	1/1:0,106:106:99:3853,319,0	1/1:0,104:104:99:3836,313,0	1/1:0,79:79:99:2823,238,0	1/1:0,78:78:99:2858,235,0	1/1:0,89:89:99:3201,268,0	1/1:0,108:108:99:3968,325,0	1/1:0,106:106:99:3871,319,0	1/1:0,103:103:99:3823,310,0	1/1:0,99:99:99:3591,297,0	1/1:0,94:94:99:3430,283,0	1/1:0,103:103:99:3740,309,0	1/1:0,108:108:99:3932,325,0	1/1:0,90:90:99:3296,271,0
Chr1	27847434	.	G	C	1214.5	.	AC=23;AF=0.250;AN=92;BaseQRankSum=1.28;DP=153;ExcessHet=0.0000;FS=1.973;InbreedingCoeff=0.4040;MLEAC=33;MLEAF=0.359;MQ=60.00;MQRankSum=0.00;QD=31.96;ReadPosRankSum=-9.670e-01;SOR=1.681	GT:AD:DP:GQ:PL	1/1:0,2:2:6:85,6,0	./.:0,0:0:0:0,0,0	0/0:3,0:3:9:0,9,103	0/0:10,0:10:27:0,27,405	0/0:3,0:3:9:0,9,115	./.:0,0:0:0:0,0,0	./.:0,0:0:0:0,0,0	0/0:3,0:3:0:0,0,7	0/0:4,0:4:0:0,0,85	./.:1,0:1:0:0,0,0	0/0:3,0:3:9:0,9,87	0/0:2,0:2:0:0,0,2	0/0:1,0:1:3:0,3,36	./.:0,0:0:0:0,0,0	1/1:0,2:2:6:82,6,0	./.:0,0:0:0:0,0,0	./.:0,0:0:0:0,0,0	0/0:4,0:4:12:0,12,131	./.:0,0:0:0:0,0,0	./.:0,0:0:0:0,0,0	./.:0,0:0:0:0,0,0	0/0:2,0:2:6:0,6,73	0/0:1,0:1:3:0,3,37	0/0:1,0:1:3:0,3,37	0/0:3,0:3:9:0,9,121	0/0:5,0:5:15:0,15,166	./.:0,0:0:0:0,0,0	./.:0,0:0:0:0,0,0	./.:2,0:2:0:0,0,0	./.:0,0:0:0:0,0,0	0/0:2,0:2:6:0,6,57	0/0:2,0:2:6:0,6,75	0/0:3,0:3:6:0,6,90	0/0:6,0:6:18:0,18,225	0/0:3,0:3:9:0,9,104	./.:0,0:0:0:0,0,0	1/1:0,2:2:6:51,6,0	1/1:1,4:5:5:165,5,0	./.:0,0:0:0:0,0,0	0/0:1,0:1:3:0,3,37	0/0:2,0:2:6:0,6,74	0/0:1,0:1:3:0,3,37	./.:1,0:1:0:0,0,0	1/1:0,3:3:9:127,9,0	0/0:3,0:3:6:0,6,90	0/0:2,0:2:3:0,3,45	0/0:2,0:2:6:0,6,75	0/0:2,0:2:6:0,6,69	1/1:0,2:2:6:85,6,0	./.:1,0:1:0:0,0,0	./.:0,0:0:0:0,0,0	1/1:0,2:2:6:76,6,0	1/1:0,5:5:15:178,15,0	1/1:0,2:2:6:81,6,0	0/0:3,0:3:9:0,9,85	1/1:0,2:2:6:84,6,0	0/0:2,0:2:6:0,6,77	0/0:2,0:2:6:0,6,49	0/0:6,0:6:18:0,18,204	./.:0,0:0:0:0,0,0	0/1:3,2:5:69:69,0,105	0/0:4,0:4:12:0,12,124	0/1:1,2:3:33:69,0,33	0/0:1,0:1:3:0,3,36	./.:0,0:0:0:0,0,0	./.:0,0:0:0:0,0,0	0/0:2,0:2:6:0,6,57	./.:1,0:1:0:0,0,0	./.:0,0:0:0:0,0,0	./.:1,0:1:0:0,0,0	./.:1,0:1:0:0,0,0	./.:0,0:0:0:0,0,0	0/1:1,2:3:32:68,0,32
Chr1	27847522	.	AC	A	41.94	.	AC=1;AF=9.615e-03;AN=104;BaseQRankSum=-1.834e+00;DP=158;ExcessHet=0.0000;FS=4.771;InbreedingCoeff=0.3076;MLEAC=2;MLEAF=0.019;MQ=60.00;MQRankSum=0.00;QD=6.99;ReadPosRankSum=-4.310e-01;SOR=0.039	GT:AD:DP:GQ:PL	0/0:2,0:2:6:0,6,76	0/0:1,0:1:3:0,3,38	0/0:2,0:2:6:0,6,75	0/0:12,0:12:36:0,36,442	0/0:2,0:2:6:0,6,75	./.:0,0:0:0:0,0,0	./.:0,0:0:0:0,0,0	0/0:4,0:4:12:0,12,123	0/0:3,0:3:9:0,9,97	./.:0,0:0:0:0,0,0	0/0:5,0:5:15:0,15,167	0/0:2,0:2:6:0,6,63	0/0:1,0:1:3:0,3,34	0/0:1,0:1:3:0,3,34	0/0:4,0:4:12:0,12,123	0/0:1,0:1:3:0,3,32	./.:0,0:0:0:0,0,0	0/0:5,0:5:15:0,15,165	./.:0,0:0:0:0,0,0	./.:0,0:0:0:0,0,0	./.:0,0:0:0:0,0,0	0/0:1,0:1:3:0,3,34	0/0:1,0:1:3:0,3,37	./.:0,0:0:0:0,0,0	0/0:4,0:4:12:0,12,111	0/0:5,0:5:15:0,15,153	./.:0,0:0:0:0,0,0	./.:0,0:0:0:0,0,0	0/0:5,0:5:15:0,15,167	0/0:5,0:5:15:0,15,184	0/0:1,0:1:3:0,3,37	0/0:2,0:2:6:0,6,61	0/0:5,0:5:15:0,15,174	0/0:7,0:7:21:0,21,208	0/0:3,0:3:9:0,9,86	./.:0,0:0:0:0,0,0	0/0:2,0:2:6:0,6,60	0/1:4,2:6:55:55,0,132	0/0:2,0:2:6:0,6,76	0/0:2,0:2:6:0,6,49	0/0:3,0:3:9:0,9,83	0/0:2,0:2:6:0,6,44	./.:0,0:0:0:0,0,0	0/0:5,0:5:15:0,15,153	./.:0,0:0:0:0,0,0	0/0:1,0:1:3:0,3,38	0/0:1,0:1:3:0,3,24	0/0:1,0:1:3:0,3,33	0/0:3,0:3:9:0,9,87	./.:0,0:0:0:0,0,0	./.:0,0:0:0:0,0,0	0/0:3,0:3:9:0,9,100	0/0:9,0:9:27:0,27,290	0/0:1,0:1:3:0,3,38	0/0:1,0:1:3:0,3,38	0/0:1,0:1:3:0,3,18	0/0:2,0:2:6:0,6,77	0/0:1,0:1:3:0,3,38	0/0:5,0:5:15:0,15,149	0/0:1,0:1:3:0,3,35	0/0:4,0:4:12:0,12,122	0/0:5,0:5:15:0,15,162	0/0:4,0:4:12:0,12,130	0/0:3,0:3:9:0,9,110	./.:0,0:0:0:0,0,0	./.:0,0:0:0:0,0,0	./.:0,0:0:0:0,0,0	0/0:2,0:2:6:0,6,75	./.:0,0:0:0:0,0,0	./.:0,0:0:0:0,0,0	0/0:2,0:2:6:0,6,77	./.:0,0:0:0:0,0,0	0/0:2,0:2:6:0,6,69
Chr1	27847726	.	G	C	660084	.	AC=59;AF=0.404;AN=146;BaseQRankSum=0.428;DP=29921;ExcessHet=0.0000;FS=4.043;InbreedingCoeff=0.5733;MLEAC=59;MLEAF=0.404;MQ=60.00;MQRankSum=0.00;QD=28.78;ReadPosRankSum=0.624;SOR=1.039	GT:AD:DP:GQ:PL	1/1:3,604:607:99:23789,1706,0	1/1:1,614:615:99:24483,1807,0	0/0:65,0:65:99:0,120,1800	0/0:74,0:74:99:0,120,1800	0/0:64,0:64:99:0,120,1800	0/0:53,0:53:99:0,120,1800	0/0:58,0:58:99:0,120,1800	0/1:577,243:820:99:7305,0,19314	0/1:773,287:1060:99:8216,0,25589	1/1:2,611:613:99:23521,1794,0	0/0:70,0:70:99:0,120,1800	0/1:170,493:663:99:17841,0,4299	0/0:76,0:76:99:0,120,1800	1/1:2,506:508:99:19551,1479,0	1/1:1,611:612:99:23608,1831,0	0/0:66,0:66:99:0,120,1800	1/1:1,640:641:99:24065,1922,0	0/0:72,0:72:99:0,120,1800	0/1:40,112:152:99:3963,0,1073	0/1:122,392:514:99:13946,0,3041	1/1:1,425:429:99:14681,1244,0	0/0:62,0:62:99:0,120,1800	0/0:66,0:66:99:0,120,1800	0/0:60,0:60:99:0,120,1800	0/0:63,0:63:99:0,120,1800	0/0:75,0:75:99:0,120,1800	0/1:184,21:205:99:242,0,6399	0/0:59,0:59:99:0,120,1800	0/1:780,101:881:99:1248,0,26222	1/1:1,769:770:99:30379,2274,0	0/0:57,0:57:99:0,120,1800	0/0:68,0:68:99:0,120,1800	0/0:73,0:73:99:0,120,1800	0/0:74,0:74:99:0,120,1800	0/0:62,0:62:99:0,120,1800	1/1:0,191:191:99:7489,574,0	1/1:0,540:540:99:21295,1624,0	0/1:434,423:857:99:14555,0,13737	0/0:72,0:72:99:0,120,1800	0/0:63,0:63:99:0,120,1800	0/0:69,0:69:99:0,120,1800	0/0:75,0:75:99:0,120,1800	0/1:31,121:152:99:4330,0,767	0/1:104,467:571:99:17076,0,2186	0/0:71,0:71:99:0,120,1800	0/0:34,0:34:99:0,102,1395	0/0:68,0:68:99:0,120,1800	0/0:66,0:66:99:0,120,1800	1/1:1,626:627:99:25168,1846,0	1/1:0,575:575:99:22202,1729,0	1/1:3,419:422:99:14303,1193,0	1/1:0,692:694:99:25057,2081,0	1/1:1,701:702:99:27821,2102,0	1/1:0,792:792:99:31318,2383,0	0/0:61,0:61:99:0,120,1800	1/1:0,774:774:99:31021,2326,0	0/0:81,0:81:99:0,120,1800	0/1:643,147:790:99:3589,0,20128	0/0:70,0:70:99:0,120,1800	1/1:0,275:275:99:10857,828,0	0/1:834,100:934:99:1085,0,27762	0/1:200,498:698:99:17567,0,5486	0/1:242,479:721:99:16213,0,6613	0/0:63,0:63:99:0,120,1800	1/1:1,691:692:99:26918,2042,0	0/0:64,0:64:99:0,120,1800	0/0:67,0:67:99:0,120,1800	1/1:2,756:758:99:30290,2229,0	0/0:73,0:73:99:0,120,1800	1/1:0,743:745:99:29241,2235,0	1/1:1,709:710:99:28279,2124,0	0/0:69,0:69:99:0,120,1800	0/1:141,492:633:99:17654,0,3372
Chr1	27848042	.	A	T	233.77	.	AC=4;AF=0.167;AN=24;DP=31;ExcessHet=0.0000;FS=0.000;InbreedingCoeff=0.3569;MLEAC=15;MLEAF=0.625;MQ=60.00;QD=31.20;SOR=3.611	GT:AD:DP:GQ:PL	0/0:2,0:2:6:0,6,75	./.:0,0:0:0:0,0,0	./.:1,0:1:0:0,0,0	./.:0,0:0:0:0,0,0	./.:0,0:0:0:0,0,0	./.:0,0:0:0:0,0,0	./.:0,0:0:0:0,0,0	./.:0,0:0:0:0,0,0	0/0:1,0:1:3:0,3,37	./.:0,0:0:0:0,0,0	./.:0,0:0:0:0,0,0	0/0:1,0:1:3:0,3,15	./.:0,0:0:0:0,0,0	./.:0,0:0:0:0,0,0	./.:0,0:0:0:0,0,0	./.:0,0:0:0:0,0,0	0/0:2,0:2:6:0,6,49	./.:0,0:0:0:0,0,0	./.:0,0:0:0:0,0,0	./.:0,0:0:0:0,0,0	./.:0,0:0:0:0,0,0	./.:0,0:0:0:0,0,0	./.:0,0:0:0:0,0,0	./.:0,0:0:0:0,0,0	./.:0,0:0:0:0,0,0	./.:0,0:0:0:0,0,0	./.:0,0:0:0:0,0,0	./.:0,0:0:0:0,0,0	./.:1,0:1:0:0,0,0	0/0:2,0:2:6:0,6,75	./.:0,0:0:0:0,0,0	./.:0,0:0:0:0,0,0	./.:1,0:1:0:0,0,0	./.:0,0:0:0:0,0,0	./.:0,0:0:0:0,0,0	./.:0,0:0:0:0,0,0	./.:0,0:0:0:0,0,0	./.:2,0:2:0:0,0,1	./.:0,0:0:0:0,0,0	./.:1,0:1:0:0,0,0	1/1:0,2:2:6:80,6,0	./.:1,0:1:0:0,0,0	./.:0,0:0:0:0,0,0	0/0:1,0:1:3:0,3,18	./.:0,0:0:0:0,0,0	./.:0,0:0:0:0,0,0	./.:0,0:0:0:0,0,0	./.:1,0:1:0:0,0,0	./.:0,0:0:0:0,0,0	./.:0,0:0:0:0,0,0	./.:0,0:0:0:0,0,0	./.:0,0:0:0:0,0,0	./.:0,0:0:0:0,0,0	0/0:1,0:1:3:0,3,32	./.:0,0:0:0:0,0,0	./.:0,0:0:0:0,0,0	./.:0,0:0:0:0,0,0	./.:1,0:1:0:0,0,0	./.:0,0:0:0:0,0,0	./.:0,0:0:0:0,0,0	./.:0,0:0:0:0,0,0	0/0:2,0:2:6:0,6,49	0/0:1,0:1:3:0,3,29	./.:0,0:0:0:0,0,0	./.:0,0:0:0:0,0,0	./.:0,0:0:0:0,0,0	1/1:0,3:3:9:122,9,0	0/0:2,0:2:6:0,6,54	./.:1,0:1:0:0,0,0	./.:0,0:0:0:0,0,0	./.:0,0:0:0:0,0,0	./.:0,0:0:0:0,0,0	./.:0,0:0:0:0,0,0
Chr1	27848168	.	T	C	181.48	.	AC=4;AF=0.125;AN=32;DP=45;ExcessHet=0.0000;FS=0.000;InbreedingCoeff=0.3572;MLEAC=12;MLEAF=0.375;MQ=60.00;QD=29.74;SOR=3.258	GT:AD:DP:GQ:PL	0/0:1,0:1:3:0,3,35	./.:0,0:0:0:0,0,0	./.:1,0:1:0:0,0,0	./.:1,0:1:0:0,0,0	./.:0,0:0:0:0,0,0	./.:0,0:0:0:0,0,0	./.:0,0:0:0:0,0,0	./.:0,0:0:0:0,0,0	./.:1,0:1:0:0,0,0	0/0:1,0:1:3:0,3,23	./.:0,0:0:0:0,0,0	./.:0,0:0:0:0,0,0	./.:1,0:1:0:0,0,0	./.:0,0:0:0:0,0,0	0/0:1,0:1:3:0,3,22	./.:0,0:0:0:0,0,0	0/0:1,0:1:3:0,3,36	./.:0,0:0:0:0,0,0	./.:0,0:0:0:0,0,0	./.:0,0:0:0:0,0,0	./.:0,0:0:0:0,0,0	./.:1,0:1:0:0,0,0	./.:0,0:0:0:0,0,0	./.:0,0:0:0:0,0,0	./.:0,0:0:0:0,0,0	./.:0,0:0:0:0,0,0	./.:0,0:0:0:0,0,0	./.:0,0:0:0:0,0,0	./.:0,0:0:0:0,0,0	0/0:2,0:2:6:0,6,55	./.:0,0:0:0:0,0,0	./.:1,0:1:0:0,0,0	./.:1,0:1:0:0,0,0	./.:0,0:0:0:0,0,0	./.:0,0:0:0:0,0,0	./.:0,0:0:0:0,0,0	0/0:1,0:1:3:0,3,33	0/0:1,0:1:3:0,3,37	./.:1,0:1:0:0,0,0	./.:0,0:0:0:0,0,0	./.:1,0:1:0:0,0,0	./.:0,0:0:0:0,0,0	./.:0,0:0:0:0,0,0	./.:0,0:0:0:0,0,0	./.:1,0:1:0:0,0,0	./.:0,0:0:0:0,0,0	./.:1,0:1:0:0,0,0	./.:0,0:0:0:0,0,0	./.:0,0:0:0:0,0,0	./.:0,0:0:0:0,0,0	./.:0,0:0:0:0,0,0	./.:0,0:0:0:0,0,0	./.:0,0:0:0:0,0,0	0/0:3,0:3:9:0,9,102	./.:0,0:0:0:0,0,0	0/0:2,0:2:6:0,6,57	./.:1,0:1:0:0,0,0	./.:0,0:0:0:0,0,0	./.:0,0:0:0:0,0,0	./.:0,0:0:0:0,0,0	./.:0,0:0:0:0,0,0	0/0:2,0:2:6:0,6,49	0/0:1,0:1:3:0,3,35	1/1:0,2:2:6:82,6,0	./.:0,0:0:0:0,0,0	./.:0,0:0:0:0,0,0	1/1:0,2:2:6:83,6,0	0/0:6,0:6:18:0,18,183	./.:0,0:0:0:0,0,0	0/0:1,0:1:3:0,3,36	0/0:1,0:1:3:0,3,32	./.:1,0:1:0:0,0,0	./.:0,0:0:0:0,0,0
Chr1	27849556	.	AG	A	48.2	.	AC=1;AF=7.042e-03;AN=142;BaseQRankSum=-5.240e-01;DP=385;ExcessHet=0.0000;FS=0.000;InbreedingCoeff=0.1105;MLEAC=1;MLEAF=7.042e-03;MQ=60.00;MQRankSum=0.00;QD=9.64;ReadPosRankSum=0.00;SOR=0.368	GT:AD:DP:GQ:PL	0/0:7,0:7:21:0,21,270	0/0:6,0:6:18:0,18,211	0/0:2,0:2:6:0,6,40	0/0:12,0:12:30:0,30,450	0/0:6,0:6:18:0,18,230	0/0:3,0:3:9:0,9,111	0/0:6,0:6:18:0,18,224	0/0:9,0:9:24:0,24,360	0/0:13,0:13:39:0,39,452	0/0:9,0:9:27:0,27,331	0/0:2,0:2:6:0,6,54	0/0:9,0:9:24:0,24,360	0/0:5,0:5:15:0,15,162	0/0:5,0:5:15:0,15,180	0/0:3,0:3:9:0,9,95	0/0:5,0:5:15:0,15,196	0/0:5,0:5:12:0,12,180	0/0:3,0:3:9:0,9,113	0/0:2,0:2:6:0,6,60	0/0:5,0:5:15:0,15,188	0/0:3,0:3:9:0,9,96	0/0:4,0:4:12:0,12,153	0/0:3,0:3:9:0,9,103	0/0:2,0:2:6:0,6,77	./.:0,0:0:0:0,0,0	0/0:1,0:1:3:0,3,21	./.:0,0:0:0:0,0,0	0/0:1,0:1:3:0,3,35	0/0:6,0:6:18:0,18,210	0/0:9,0:9:27:0,27,334	0/0:3,0:3:9:0,9,86	0/0:5,0:5:15:0,15,181	0/0:3,0:3:9:0,9,113	0/0:9,0:9:27:0,27,358	0/0:1,0:1:3:0,3,37	0/0:4,0:4:12:0,12,125	0/0:5,0:5:12:0,12,180	0/0:5,0:5:12:0,12,180	0/0:11,0:11:33:0,33,366	0/0:5,0:5:15:0,15,177	0/0:3,0:3:9:0,9,108	0/0:4,0:4:12:0,12,142	0/0:1,0:1:3:0,3,37	0/0:8,0:8:24:0,24,284	0/0:10,0:10:30:0,30,303	0/0:5,0:5:15:0,15,190	0/0:5,0:5:15:0,15,190	0/1:3,2:5:66:66,0,106	0/0:4,0:4:12:0,12,123	0/0:4,0:4:12:0,12,146	0/0:3,0:3:9:0,9,99	0/0:9,0:9:27:0,27,313	0/0:11,0:11:30:0,30,450	0/0:14,0:14:42:0,42,468	0/0:4,0:4:12:0,12,155	0/0:3,0:3:9:0,9,115	0/0:4,0:4:12:0,12,154	0/0:2,0:2:6:0,6,76	0/0:10,0:10:30:0,30,354	0/0:1,0:1:3:0,3,34	0/0:6,0:6:18:0,18,205	0/0:7,0:7:21:0,21,261	0/0:8,0:8:24:0,24,292	0/0:5,0:5:15:0,15,188	0/0:5,0:5:15:0,15,183	0/0:3,0:3:9:0,9,99	0/0:6,0:6:18:0,18,196	0/0:10,0:10:30:0,30,381	0/0:5,0:5:15:0,15,183	0/0:8,0:8:24:0,24,241	0/0:8,0:8:24:0,24,304	0/0:6,0:6:18:0,18,203	0/0:1,0:1:3:0,3,37
Chr1	27849638	.	TA	T	37.01	.	AC=1;AF=7.692e-03;AN=130;BaseQRankSum=-1.834e+00;DP=222;ExcessHet=0.0000;FS=0.000;InbreedingCoeff=0.1964;MLEAC=1;MLEAF=7.692e-03;MQ=60.00;MQRankSum=0.00;QD=6.17;ReadPosRankSum=-2.530e-01;SOR=0.223	GT:AD:DP:GQ:PL	0/0:3,0:3:9:0,9,111	0/0:5,0:5:15:0,15,137	0/0:2,0:2:6:0,6,73	0/0:4,0:4:12:0,12,152	0/0:5,0:5:12:0,12,180	0/0:2,0:2:6:0,6,41	0/0:3,0:3:9:0,9,116	0/0:4,0:4:12:0,12,128	0/0:4,0:4:12:0,12,133	0/0:6,0:6:18:0,18,216	0/0:4,0:4:12:0,12,122	0/0:4,0:4:12:0,12,147	0/0:3,0:3:9:0,9,110	0/0:4,0:4:12:0,12,108	./.:0,0:0:0:0,0,0	0/0:2,0:2:6:0,6,59	0/0:2,0:2:6:0,6,60	0/0:5,0:5:12:0,12,180	./.:0,0:0:0:0,0,0	0/0:3,0:3:6:0,6,90	0/0:3,0:3:9:0,9,96	0/0:5,0:5:12:0,12,180	0/0:3,0:3:9:0,9,109	0/0:1,0:1:3:0,3,33	./.:0,0:0:0:0,0,0	0/0:1,0:1:3:0,3,36	./.:0,0:0:0:0,0,0	./.:0,0:0:0:0,0,0	0/0:3,0:3:9:0,9,113	./.:0,0:0:0:0,0,0	./.:0,0:0:0:0,0,0	0/0:1,0:1:3:0,3,36	0/0:3,0:3:6:0,6,90	0/0:5,0:5:15:0,15,176	0/0:1,0:1:3:0,3,35	0/0:2,0:2:6:0,6,74	0/0:3,0:3:9:0,9,110	0/0:3,0:3:9:0,9,115	0/0:5,0:5:15:0,15,190	0/0:2,0:2:6:0,6,77	0/0:3,0:3:9:0,9,110	0/0:2,0:2:6:0,6,73	0/0:1,0:1:3:0,3,37	0/0:8,0:8:21:0,21,315	0/0:8,0:8:21:0,21,315	0/0:1,0:1:3:0,3,39	0/0:2,0:2:6:0,6,71	0/0:3,0:3:9:0,9,103	0/0:1,0:1:3:0,3,37	0/0:2,0:2:6:0,6,73	0/0:4,0:4:12:0,12,126	0/0:4,0:4:12:0,12,136	0/0:5,0:5:15:0,15,194	0/0:8,0:8:24:0,24,296	0/0:1,0:1:3:0,3,37	0/0:5,0:5:15:0,15,172	0/0:1,0:1:3:0,3,37	./.:0,0:0:0:0,0,0	0/0:6,0:6:12:0,12,180	0/0:1,0:1:3:0,3,34	0/0:2,0:2:6:0,6,74	0/0:7,0:7:18:0,18,270	0/0:7,0:7:21:0,21,252	0/0:5,0:5:15:0,15,180	0/0:4,0:4:12:0,12,137	0/0:2,0:2:6:0,6,79	0/1:4,2:6:53:53,0,125	0/0:4,0:4:12:0,12,138	0/0:4,0:4:9:0,9,135	0/0:4,0:4:12:0,12,154	0/0:1,0:1:3:0,3,32	0/0:2,0:2:6:0,6,74	0/0:2,0:2:6:0,6,49
Chr1	27850198	.	G	GA	66.41	.	AC=1;AF=0.011;AN=88;BaseQRankSum=-6.740e-01;DP=109;ExcessHet=0.0000;FS=0.000;InbreedingCoeff=0.3246;MLEAC=2;MLEAF=0.023;MQ=60.00;MQRankSum=0.00;QD=13.28;ReadPosRankSum=0.524;SOR=1.179	GT:AD:DP:GQ:PL	0/0:5,0:5:15:0,15,134	0/0:2,0:2:6:0,6,75	0/0:1,0:1:3:0,3,22	0/0:4,0:4:12:0,12,113	./.:0,0:0:0:0,0,0	./.:0,0:0:0:0,0,0	./.:0,0:0:0:0,0,0	0/0:2,0:2:6:0,6,75	0/0:2,0:2:6:0,6,49	0/1:2,3:5:26:77,0,26	0/0:1,0:1:3:0,3,34	./.:0,0:0:0:0,0,0	0/0:1,0:1:3:0,3,37	0/0:5,0:5:15:0,15,165	0/0:2,0:2:6:0,6,71	./.:0,0:0:0:0,0,0	./.:0,0:0:0:0,0,0	./.:0,0:0:0:0,0,0	./.:0,0:0:0:0,0,0	./.:0,0:0:0:0,0,0	0/0:4,0:4:12:0,12,113	./.:0,0:0:0:0,0,0	./.:0,0:0:0:0,0,0	./.:0,0:0:0:0,0,0	0/0:7,0:7:21:0,21,216	./.:0,0:0:0:0,0,0	./.:0,0:0:0:0,0,0	./.:0,0:0:0:0,0,0	0/0:1,0:1:3:0,3,20	0/0:2,0:2:6:0,6,78	0/0:4,0:4:12:0,12,124	0/0:1,0:1:3:0,3,36	0/0:1,0:1:3:0,3,37	0/0:4,0:4:12:0,12,138	0/0:2,0:2:6:0,6,78	0/0:2,0:2:6:0,6,49	./.:0,0:0:0:0,0,0	./.:1,0:1:0:0,0,0	0/0:2,0:2:6:0,6,79	./.:0,0:0:0:0,0,0	0/0:2,0:2:6:0,6,74	0/0:3,0:3:3:0,3,45	./.:0,0:0:0:0,0,0	./.:0,0:0:0:0,0,0	0/0:4,0:4:12:0,12,99	./.:0,0:0:0:0,0,0	./.:0,0:0:0:0,0,0	0/0:1,0:1:3:0,3,36	0/0:1,0:1:3:0,3,15	0/0:2,0:2:6:0,6,68	./.:0,0:0:0:0,0,0	0/0:3,0:3:9:0,9,115	0/0:5,0:5:15:0,15,170	0/0:2,0:2:6:0,6,69	0/0:1,0:1:3:0,3,14	0/0:1,0:1:3:0,3,13	0/0:2,0:2:6:0,6,73	./.:0,0:0:0:0,0,0	0/0:2,0:2:6:0,6,79	./.:0,0:0:0:0,0,0	0/0:2,0:2:6:0,6,59	./.:0,0:0:0:0,0,0	0/0:2,0:2:6:0,6,49	0/0:2,0:2:6:0,6,55	./.:0,0:0:0:0,0,0	0/0:2,0:2:6:0,6,49	0/0:1,0:1:3:0,3,37	0/0:2,0:2:6:0,6,74	./.:0,0:0:0:0,0,0	0/0:2,0:2:6:0,6,55	0/0:2,0:2:6:0,6,40	0/0:4,0:4:12:0,12,85	./.:0,0:0:0:0,0,0
Chr1	27850534	.	AT	A	88.35	.	AC=2;AF=0.071;AN=28;DP=23;ExcessHet=0.0000;FS=0.000;InbreedingCoeff=0.3500;MLEAC=6;MLEAF=0.214;MQ=60.00;QD=34.23;SOR=2.303	GT:AD:DP:GQ:PL	./.:0,0:0:0:0,0,0	0/0:1,0:1:3:0,3,38	./.:0,0:0:0:0,0,0	./.:0,0:0:0:0,0,0	0/0:1,0:1:3:0,3,40	0/0:1,0:1:3:0,3,18	0/0:1,0:1:3:0,3,37	./.:0,0:0:0:0,0,0	0/0:1,0:1:3:0,3,19	./.:0,0:0:0:0,0,0	./.:0,0:0:0:0,0,0	./.:0,0:0:0:0,0,0	./.:0,0:0:0:0,0,0	0/0:2,0:2:6:0,6,48	./.:0,0:0:0:0,0,0	./.:0,0:0:0:0,0,0	./.:0,0:0:0:0,0,0	./.:0,0:0:0:0,0,0	./.:0,0:0:0:0,0,0	./.:0,0:0:0:0,0,0	./.:0,0:0:0:0,0,0	./.:0,0:0:0:0,0,0	./.:0,0:0:0:0,0,0	./.:0,0:0:0:0,0,0	./.:0,0:0:0:0,0,0	./.:0,0:0:0:0,0,0	./.:0,0:0:0:0,0,0	./.:0,0:0:0:0,0,0	0/0:2,0:2:6:0,6,73	./.:0,0:0:0:0,0,0	./.:0,0:0:0:0,0,0	./.:0,0:0:0:0,0,0	./.:0,0:0:0:0,0,0	./.:0,0:0:0:0,0,0	./.:0,0:0:0:0,0,0	0/0:1,0:1:3:0,3,35	0/0:3,0:3:6:0,6,90	./.:0,0:0:0:0,0,0	./.:0,0:0:0:0,0,0	./.:0,0:0:0:0,0,0	0/0:4,0:4:12:0,12,132	0/0:1,0:1:3:0,3,35	./.:0,0:0:0:0,0,0	./.:0,0:0:0:0,0,0	./.:0,0:0:0:0,0,0	./.:0,0:0:0:0,0,0	./.:0,0:0:0:0,0,0	./.:0,0:0:0:0,0,0	./.:0,0:0:0:0,0,0	1/1:0,2:2:6:81,6,0	./.:0,0:0:0:0,0,0	./.:0,0:0:0:0,0,0	0/0:1,0:1:3:0,3,37	./.:0,0:0:0:0,0,0	./.:0,0:0:0:0,0,0	./.:0,0:0:0:0,0,0	./.:0,0:0:0:0,0,0	./.:0,0:0:0:0,0,0	./.:0,0:0:0:0,0,0	./.:0,0:0:0:0,0,0	0/0:2,0:2:6:0,6,58	./.:0,0:0:0:0,0,0	./.:0,0:0:0:0,0,0	./.:0,0:0:0:0,0,0	./.:0,0:0:0:0,0,0	./.:0,0:0:0:0,0,0	./.:0,0:0:0:0,0,0	./.:0,0:0:0:0,0,0	./.:0,0:0:0:0,0,0	./.:0,0:0:0:0,0,0	./.:0,0:0:0:0,0,0	./.:0,0:0:0:0,0,0	./.:0,0:0:0:0,0,0
Chr1	27850577	.	G	T	509.07	.	AC=6;AF=1.00;AN=6;DP=16;ExcessHet=0.0000;FS=0.000;InbreedingCoeff=0.3483;MLEAC=47;MLEAF=1.00;MQ=60.00;QD=29.93;SOR=1.863	GT:AD:DP:GQ:PL	./.:0,0:0:0:0,0,0	./.:1,0:1:0:0,0,0	./.:0,0:0:0:0,0,0	./.:0,0:0:0:0,0,0	./.:0,0:0:0:0,0,0	./.:0,0:0:0:0,0,0	./.:1,0:1:0:0,0,0	./.:0,0:0:0:0,0,0	./.:1,0:1:0:0,0,0	./.:0,0:0:0:0,0,0	./.:0,0:0:0:0,0,0	./.:0,0:0:0:0,0,0	./.:0,0:0:0:0,0,0	./.:0,0:0:0:0,0,0	./.:0,0:0:0:0,0,0	./.:0,0:0:0:0,0,0	./.:0,0:0:0:0,0,0	./.:0,0:0:0:0,0,0	./.:0,0:0:0:0,0,0	./.:0,0:0:0:0,0,0	./.:0,0:0:0:0,0,0	./.:0,0:0:0:0,0,0	./.:0,0:0:0:0,0,0	./.:0,0:0:0:0,0,0	./.:0,0:0:0:0,0,0	./.:0,0:0:0:0,0,0	./.:0,0:0:0:0,0,0	./.:0,0:0:0:0,0,0	1/1:0,2:2:6:76,6,0	./.:0,0:0:0:0,0,0	./.:0,0:0:0:0,0,0	./.:0,0:0:0:0,0,0	./.:0,0:0:0:0,0,0	./.:0,0:0:0:0,0,0	./.:0,0:0:0:0,0,0	./.:1,0:1:0:0,0,0	1/1:0,3:3:9:116,9,0	./.:0,0:0:0:0,0,0	./.:0,0:0:0:0,0,0	./.:0,0:0:0:0,0,0	1/1:0,3:3:9:114,9,0	./.:0,0:0:0:0,0,0	./.:0,0:0:0:0,0,0	./.:0,0:0:0:0,0,0	./.:0,0:0:0:0,0,0	./.:0,0:0:0:0,0,0	./.:0,0:0:0:0,0,0	./.:0,0:0:0:0,0,0	./.:0,0:0:0:0,0,0	./.:0,0:0:0:0,0,0	./.:0,0:0:0:0,0,0	./.:0,0:0:0:0,0,0	./.:0,0:0:0:0,0,0	./.:0,0:0:0:0,0,0	./.:0,0:0:0:0,0,0	./.:0,0:0:0:0,0,0	./.:0,0:0:0:0,0,0	./.:0,0:0:0:0,0,0	./.:0,0:0:0:0,0,0	./.:0,0:0:0:0,0,0	./.:1,0:1:0:0,0,0	./.:1,0:1:0:0,0,0	./.:0,0:0:0:0,0,0	./.:0,0:0:0:0,0,0	./.:0,0:0:0:0,0,0	./.:0,0:0:0:0,0,0	./.:0,0:0:0:0,0,0	./.:0,0:0:0:0,0,0	./.:0,0:0:0:0,0,0	./.:0,0:0:0:0,0,0	./.:0,0:0:0:0,0,0	./.:0,0:0:0:0,0,0	./.:0,0:0:0:0,0,0
Chr1	27850852	.	A	C	137.07	.	AC=2;AF=1.00;AN=2;DP=22;ExcessHet=0.0000;FS=0.000;InbreedingCoeff=0.3369;MLEAC=17;MLEAF=1.00;MQ=60.00;QD=29.87;SOR=0.693	GT:AD:DP:GQ:PL	./.:1,0:1:0:0,0,0	./.:1,0:1:0:0,0,0	./.:0,0:0:0:0,0,0	./.:0,0:0:0:0,0,0	./.:0,0:0:0:0,0,0	./.:0,0:0:0:0,0,0	./.:1,0:1:0:0,0,0	./.:0,0:0:0:0,0,0	./.:1,0:1:0:0,0,0	./.:0,0:0:0:0,0,0	./.:0,0:0:0:0,0,0	./.:0,0:0:0:0,0,0	./.:0,0:0:0:0,0,0	./.:1,0:1:0:0,0,0	./.:0,0:0:0:0,0,0	./.:0,0:0:0:0,0,0	./.:1,0:1:0:0,0,0	./.:1,0:1:0:0,0,0	./.:0,0:0:0:0,0,0	./.:0,0:0:0:0,0,0	./.:0,0:0:0:0,0,0	./.:1,0:1:0:0,0,0	./.:0,0:0:0:0,0,0	./.:0,0:0:0:0,0,0	./.:1,0:1:0:0,0,0	./.:0,0:0:0:0,0,0	./.:0,0:0:0:0,0,0	./.:1,0:1:0:0,0,0	./.:0,0:0:0:0,0,0	./.:0,0:0:0:0,0,0	./.:0,0:0:0:0,0,0	./.:0,0:0:0:0,0,0	./.:0,0:0:0:0,0,0	./.:0,0:0:0:0,0,0	./.:0,0:0:0:0,0,0	./.:0,0:0:0:0,0,0	./.:0,0:0:0:0,0,0	./.:0,0:0:0:0,0,0	./.:0,0:0:0:0,0,0	./.:0,0:0:0:0,0,0	./.:1,0:1:0:0,0,0	./.:0,0:0:0:0,0,0	./.:0,0:0:0:0,0,0	./.:1,0:1:0:0,0,0	./.:0,0:0:0:0,0,0	./.:1,0:1:0:0,0,0	./.:0,0:0:0:0,0,0	1/1:0,2:2:6:77,6,0	./.:0,0:0:0:0,0,0	./.:0,0:0:0:0,0,0	./.:0,0:0:0:0,0,0	./.:1,0:1:0:0,0,0	./.:0,0:0:0:0,0,0	./.:0,0:0:0:0,0,0	./.:0,0:0:0:0,0,0	./.:1,0:1:0:0,0,0	./.:0,0:0:0:0,0,0	./.:1,0:1:0:0,0,0	./.:0,0:0:0:0,0,0	./.:0,0:0:0:0,0,0	./.:0,0:0:0:0,0,0	./.:0,0:0:0:0,0,0	./.:0,0:0:0:0,0,0	./.:0,0:0:0:0,0,0	./.:0,0:0:0:0,0,0	./.:1,0:1:0:0,0,0	./.:0,0:0:0:0,0,0	./.:1,0:1:0:0,0,0	./.:1,0:1:0:0,0,0	./.:1,0:1:0:0,0,0	./.:0,0:0:0:0,0,0	./.:0,0:0:0:0,0,0	./.:0,0:0:0:0,0,0
Chr1	27851010	.	CCAA	C	86.28	.	AC=2;AF=0.038;AN=52;DP=34;ExcessHet=0.0000;FS=0.000;InbreedingCoeff=0.3259;MLEAC=4;MLEAF=0.077;MQ=60.00;QD=29.20;SOR=0.693	GT:AD:DP:GQ:PL	0/0:2,0:2:6:0,6,45	0/0:1,0:1:3:0,3,38	./.:0,0:0:0:0,0,0	./.:0,0:0:0:0,0,0	0/0:1,0:1:3:0,3,36	0/0:1,0:1:3:0,3,18	./.:0,0:0:0:0,0,0	./.:0,0:0:0:0,0,0	0/0:1,0:1:3:0,3,20	0/0:1,0:1:3:0,3,16	0/0:1,0:1:3:0,3,22	./.:0,0:0:0:0,0,0	./.:0,0:0:0:0,0,0	./.:0,0:0:0:0,0,0	./.:0,0:0:0:0,0,0	./.:0,0:0:0:0,0,0	./.:0,0:0:0:0,0,0	./.:0,0:0:0:0,0,0	./.:0,0:0:0:0,0,0	./.:0,0:0:0:0,0,0	0/0:1,0:1:3:0,3,22	0/0:1,0:1:3:0,3,20	./.:0,0:0:0:0,0,0	./.:0,0:0:0:0,0,0	0/0:1,0:1:3:0,3,21	./.:0,0:0:0:0,0,0	./.:0,0:0:0:0,0,0	0/0:1,0:1:3:0,3,22	0/0:1,0:1:3:0,3,35	./.:0,0:0:0:0,0,0	./.:0,0:0:0:0,0,0	./.:0,0:0:0:0,0,0	0/0:3,0:3:9:0,9,109	0/0:2,0:2:6:0,6,75	./.:0,0:0:0:0,0,0	0/0:1,0:1:3:0,3,20	./.:0,0:0:0:0,0,0	./.:0,0:0:0:0,0,0	./.:0,0:0:0:0,0,0	./.:0,0:0:0:0,0,0	./.:0,0:0:0:0,0,0	./.:0,0:0:0:0,0,0	./.:0,0:0:0:0,0,0	0/0:2,0:2:6:0,6,56	./.:0,0:0:0:0,0,0	0/0:1,0:1:3:0,3,34	./.:0,0:0:0:0,0,0	./.:0,0:0:0:0,0,0	./.:0,0:0:0:0,0,0	./.:0,0:0:0:0,0,0	1/1:0,2:2:6:90,6,0	0/0:3,0:3:9:0,9,100	./.:0,0:0:0:0,0,0	0/0:1,0:1:3:0,3,22	./.:0,0:0:0:0,0,0	0/0:1,0:1:3:0,3,33	0/0:1,0:1:3:0,3,23	0/0:1,0:1:3:0,3,33	./.:0,0:0:0:0,0,0	./.:0,0:0:0:0,0,0	./.:0,0:0:0:0,0,0	0/0:1,0:1:3:0,3,38	0/0:1,0:1:3:0,3,18	./.:0,0:0:0:0,0,0	./.:0,0:0:0:0,0,0	./.:0,0:0:0:0,0,0	./.:0,0:0:0:0,0,0	./.:0,0:0:0:0,0,0	./.:0,0:0:0:0,0,0	./.:0,0:0:0:0,0,0	./.:0,0:0:0:0,0,0	./.:0,0:0:0:0,0,0	0/0:1,0:1:3:0,3,23
Chr1	27851133	.	G	A	257256	.	AC=86;AF=0.589;AN=146;BaseQRankSum=-2.438e+00;DP=12141;ExcessHet=0.0000;FS=8.365;InbreedingCoeff=0.6039;MLEAC=86;MLEAF=0.589;MQ=60.00;MQRankSum=0.00;QD=30.22;ReadPosRankSum=1.19;SOR=1.169	GT:AD:DP:GQ:PL	0/0:46,0:46:99:0,120,1800	0/0:48,0:48:99:0,99,1485	1/1:3,232:235:99:9003,582,0	1/1:0,183:183:99:7083,550,0	1/1:0,182:182:99:7108,547,0	1/1:0,49:49:99:1932,147,0	1/1:0,166:166:99:6579,500,0	0/1:114,95:209:99:3183,0,3829	0/1:132,169:301:99:5707,0,4320	0/0:48,0:48:99:0,120,1800	1/1:3,227:230:99:8760,568,0	0/1:194,31:225:99:533,0,6786	1/1:1,210:211:99:8024,594,0	0/0:49,0:49:99:0,120,1800	0/0:47,0:47:99:0,108,1620	1/1:1,178:179:99:6909,495,0	0/0:48,0:48:99:0,111,1665	1/1:1,173:174:99:6681,482,0	0/1:58,12:70:99:269,0,2085	0/1:150,26:176:99:469,0,5355	0/0:48,0:48:99:0,105,1575	1/1:0,131:131:99:4961,392,0	1/1:2,140:142:99:5322,345,0	1/1:0,36:36:99:1397,108,0	1/1:0,149:149:99:5897,448,0	1/1:0,137:137:99:5240,410,0	0/1:9,47:56:99:1671,0,176	1/1:1,103:104:99:3935,272,0	0/1:42,143:185:99:4826,0,1085	0/0:48,0:48:99:0,120,1800	1/1:1,131:132:99:4987,356,0	1/1:0,128:128:99:4806,384,0	1/1:0,191:191:99:7345,574,0	1/1:1,184:185:99:6919,513,0	1/1:2,152:154:99:6031,417,0	0/0:47,0:47:99:0,102,1530	0/0:48,0:48:99:0,105,1575	0/1:176,90:266:99:2803,0,6155	1/1:1,190:191:99:7337,536,0	1/1:1,143:144:99:5487,390,0	1/1:1,187:188:99:7075,524,0	1/1:0,187:187:99:7285,562,0	0/1:67,10:77:99:134,0,2426	0/0:250,0:250:32:0,32,8334	1/1:5,257:262:99:10063,575,0	1/1:1,149:150:99:5854,408,0	1/1:4,165:169:99:6405,339,0	1/1:0,133:133:99:4776,400,0	0/0:47,0:47:99:0,108,1620	0/0:47,0:47:99:0,120,1800	0/0:48,0:48:99:0,114,1710	0/0:47,0:47:99:0,120,1800	0/0:47,0:47:99:0,120,1800	0/0:47,0:47:99:0,120,1800	1/1:1,134:135:99:5010,364,0	0/0:46,0:46:99:0,105,1575	1/1:0,196:196:99:7639,589,0	0/1:73,73:146:99:2392,0,2365	1/1:2,140:142:99:5356,341,0	0/0:45,0:45:99:0,108,1620	0/1:42,178:220:99:6085,0,1034	0/1:187,53:240:99:1382,0,6661	0/1:187,33:220:99:592,0,6155	1/1:0,190:192:99:7312,571,0	0/0:49,0:49:99:0,120,1800	1/1:1,173:174:99:6757,482,0	1/1:1,218:219:99:8223,615,0	0/0:50,0:50:99:0,120,1800	1/1:0,159:159:99:6073,477,0	0/0:49,0:49:99:0,102,1530	0/0:47,0:47:99:0,99,1485	1/1:0,184:184:99:7094,553,0	0/1:175,27:202:99:426,0,6227
Chr1	27851331	.	G	A	12724.6	.	AC=78;AF=0.534;AN=146;BaseQRankSum=-1.103e+00;DP=3055;ExcessHet=0.0000;FS=10.812;InbreedingCoeff=0.7837;MLEAC=77;MLEAF=0.527;MQ=60.00;MQRankSum=0.00;QD=27.84;ReadPosRankSum=1.02;SOR=0.005	GT:AD:DP:GQ:PL	0/0:55,0:55:39:0,39,585	0/0:48,0:48:99:0,99,1485	1/1:0,7:7:21:280,21,0	1/1:0,32:32:96:1314,96,0	1/1:0,7:7:21:281,21,0	1/1:0,2:2:6:81,6,0	1/1:0,4:4:12:161,12,0	0/1:33,3:36:17:17,0,1272	0/1:37,5:42:78:78,0,1380	0/0:94,0:94:66:0,66,990	1/1:0,13:13:39:514,39,0	0/0:7,0:7:21:0,21,258	1/1:0,11:11:33:433,33,0	0/0:45,0:45:36:0,36,540	0/0:46,0:46:57:0,57,855	1/1:0,7:7:21:280,21,0	0/0:37,0:37:24:0,24,360	1/1:0,8:8:24:318,24,0	0/0:3,0:3:9:0,9,125	0/1:33,3:36:15:15,0,1258	0/0:30,0:30:30:0,30,450	1/1:0,6:6:18:239,18,0	1/1:0,7:7:21:277,21,0	1/1:0,2:2:6:74,6,0	1/1:0,8:8:24:318,24,0	1/1:0,5:5:15:208,15,0	0/1:2,4:6:66:148,0,66	1/1:0,3:3:9:113,9,0	0/1:10,4:14:99:115,0,360	0/0:55,0:55:66:0,66,990	1/1:0,8:8:24:304,24,0	1/1:0,6:6:18:233,18,0	1/1:0,11:11:33:431,33,0	1/1:0,13:13:39:504,39,0	1/1:0,7:7:21:279,21,0	0/0:13,0:13:18:0,18,270	0/0:48,0:48:45:0,45,675	0/0:51,3:54:39:0,39,1990	1/1:0,6:6:18:240,18,0	1/1:0,5:5:15:198,15,0	1/1:0,14:14:42:541,42,0	1/1:0,9:9:27:359,27,0	0/0:2,0:2:6:0,6,84	0/0:40,0:40:36:0,36,540	1/1:0,6:6:18:239,18,0	1/1:0,42:42:99:1685,126,0	1/1:0,3:3:9:116,9,0	1/1:0,6:6:18:223,18,0	0/0:64,0:64:57:0,57,855	0/0:51,0:51:36:0,36,540	0/0:69,0:69:60:0,60,900	0/0:53,0:53:36:0,36,540	0/0:60,0:60:60:0,60,900	0/0:78,0:78:60:0,60,900	1/1:0,6:6:18:235,18,0	0/0:69,0:69:57:0,57,855	1/1:0,6:6:18:236,18,0	0/1:11,5:16:99:157,0,404	1/1:0,4:4:12:157,12,0	0/0:46,0:46:51:0,51,765	0/0:7,0:7:0:0,0,198	0/0:43,2:45:55:0,55,1698	0/0:35,0:35:30:0,30,450	1/1:0,6:6:18:239,18,0	0/0:68,0:68:60:0,60,900	1/1:0,5:5:15:200,15,0	1/1:0,9:9:27:358,27,0	0/0:78,0:78:72:0,72,1080	1/1:0,5:5:15:190,15,0	0/0:67,0:67:54:0,54,810	0/0:40,0:40:36:0,36,540	1/1:0,8:8:24:307,24,0	0/0:27,0:27:18:0,18,270
Chr1	27851383	.	A	T	401.9	.	AC=6;AF=0.200;AN=30;DP=30;ExcessHet=0.0000;FS=0.000;InbreedingCoeff=0.3596;MLEAC=23;MLEAF=0.767;MQ=60.00;QD=33.39;SOR=0.892	GT:AD:DP:GQ:PL	./.:0,0:0:0:0,0,0	./.:1,0:1:0:0,0,0	./.:0,0:0:0:0,0,0	./.:0,0:0:0:0,0,0	./.:0,0:0:0:0,0,0	./.:0,0:0:0:0,0,0	0/0:1,0:1:3:0,3,34	./.:0,0:0:0:0,0,0	./.:0,0:0:0:0,0,0	1/1:0,4:4:12:150,12,0	0/0:1,0:1:3:0,3,38	./.:0,0:0:0:0,0,0	./.:0,0:0:0:0,0,0	./.:0,0:0:0:0,0,0	./.:1,0:1:0:0,0,0	./.:0,0:0:0:0,0,0	./.:0,0:0:0:0,0,0	0/0:3,0:3:9:0,9,86	./.:0,0:0:0:0,0,0	0/0:1,0:1:3:0,3,37	./.:0,0:0:0:0,0,0	./.:0,0:0:0:0,0,0	0/0:1,0:1:3:0,3,37	0/0:1,0:1:3:0,3,34	./.:0,0:0:0:0,0,0	./.:0,0:0:0:0,0,0	./.:0,0:0:0:0,0,0	./.:0,0:0:0:0,0,0	./.:0,0:0:0:0,0,0	1/1:0,2:2:6:80,6,0	./.:0,0:0:0:0,0,0	0/0:1,0:1:3:0,3,36	0/0:1,0:1:3:0,3,37	0/0:2,0:2:6:0,6,67	./.:0,0:0:0:0,0,0	./.:0,0:0:0:0,0,0	./.:0,0:0:0:0,0,0	./.:0,0:0:0:0,0,0	./.:0,0:0:0:0,0,0	./.:0,0:0:0:0,0,0	./.:0,0:0:0:0,0,0	./.:0,0:0:0:0,0,0	./.:0,0:0:0:0,0,0	./.:0,0:0:0:0,0,0	0/0:2,0:2:6:0,6,79	./.:0,0:0:0:0,0,0	./.:0,0:0:0:0,0,0	./.:0,0:0:0:0,0,0	./.:0,0:0:0:0,0,0	./.:0,0:0:0:0,0,0	./.:0,0:0:0:0,0,0	./.:1,0:1:0:0,0,0	./.:0,0:0:0:0,0,0	./.:0,0:0:0:0,0,0	./.:0,0:0:0:0,0,0	./.:1,0:1:0:0,0,0	./.:0,0:0:0:0,0,0	./.:0,0:0:0:0,0,0	0/0:1,0:1:3:0,3,36	./.:0,0:0:0:0,0,0	./.:0,0:0:0:0,0,0	./.:0,0:0:0:0,0,0	./.:0,0:0:0:0,0,0	./.:0,0:0:0:0,0,0	./.:0,0:0:0:0,0,0	./.:0,0:0:0:0,0,0	./.:0,0:0:0:0,0,0	1/1:0,3:3:9:119,9,0	./.:0,0:0:0:0,0,0	./.:1,0:1:0:0,0,0	./.:0,0:0:0:0,0,0	0/0:1,0:1:3:0,3,36	./.:0,0:0:0:0,0,0
Chr1	27851565	.	A	G	992.33	.	AC=20;AF=0.238;AN=84;DP=210;ExcessHet=0.0000;FS=0.000;InbreedingCoeff=0.5246;MLEAC=27;MLEAF=0.321;MQ=60.00;QD=30.07;SOR=6.593	GT:AD:DP:GQ:PL	0/0:9,0:9:27:0,27,339	0/0:2,0:2:6:0,6,75	./.:1,0:1:0:0,0,0	./.:1,0:1:0:0,0,0	./.:1,0:1:0:0,0,0	./.:1,0:1:0:0,0,0	./.:0,0:0:0:0,0,0	0/0:1,0:1:3:0,3,33	0/0:3,0:3:9:0,9,116	0/0:12,0:12:36:0,36,421	./.:1,0:1:0:0,0,0	0/0:2,0:2:6:0,6,73	./.:0,0:0:0:0,0,0	0/0:1,0:1:3:0,3,34	0/0:5,0:5:15:0,15,167	1/1:0,3:3:9:119,9,0	0/0:6,0:6:18:0,18,208	./.:1,0:1:0:0,0,0	0/0:1,0:1:3:0,3,32	0/0:2,0:2:6:0,6,74	0/0:2,0:2:6:0,6,64	./.:1,0:1:0:0,0,0	./.:1,0:1:0:0,0,0	./.:0,0:0:0:0,0,0	./.:0,0:0:0:0,0,0	1/1:0,2:2:6:80,6,0	./.:0,0:0:0:0,0,0	./.:1,0:1:0:0,0,0	./.:0,0:0:0:0,0,0	0/0:9,0:9:27:0,27,335	./.:1,0:1:0:0,0,0	./.:0,0:0:0:0,0,0	1/1:0,2:2:6:78,6,0	./.:0,0:0:0:0,0,0	./.:1,0:1:0:0,0,0	0/0:3,0:3:9:0,9,110	0/0:6,0:6:18:0,18,211	0/0:2,0:2:6:0,6,77	./.:1,0:1:0:0,0,0	1/1:0,3:3:9:118,9,0	./.:0,0:0:0:0,0,0	1/1:0,2:2:6:78,6,0	./.:0,0:0:0:0,0,0	0/0:3,0:3:9:0,9,115	1/1:0,2:2:6:80,6,0	./.:0,0:0:0:0,0,0	1/1:0,2:2:6:80,6,0	./.:0,0:0:0:0,0,0	0/0:4,0:4:12:0,12,127	0/0:3,0:3:9:0,9,113	0/0:1,0:1:3:0,3,33	0/0:9,0:9:27:0,27,300	0/0:16,0:16:48:0,48,572	0/0:4,0:4:12:0,12,138	1/1:0,3:3:9:115,9,0	0/0:3,0:3:9:0,9,114	1/1:0,5:5:15:197,15,0	./.:1,0:1:0:0,0,0	1/1:0,2:2:6:79,6,0	0/0:1,0:1:3:0,3,34	0/0:1,0:1:3:0,3,34	0/0:2,0:2:0:0,0,2	0/0:5,0:5:15:0,15,194	./.:0,0:0:0:0,0,0	0/0:3,0:3:9:0,9,113	./.:0,0:0:0:0,0,0	./.:1,0:1:0:0,0,0	0/0:10,0:10:30:0,30,370	./.:0,0:0:0:0,0,0	0/0:6,0:6:18:0,18,223	0/0:7,0:7:21:0,21,263	./.:0,0:0:0:0,0,0	./.:0,0:0:0:0,0,0
Chr1	27851603	.	C	T	31662.1	.	AC=142;AF=1.00;AN=142;DP=1156;ExcessHet=0.0000;FS=0.000;InbreedingCoeff=0.3857;MLEAC=146;MLEAF=1.00;MQ=60.00;QD=28.99;SOR=9.424	GT:AD:DP:GQ:PL	1/1:0,21:21:63:815,63,0	1/1:0,3:3:9:123,9,0	1/1:0,10:10:30:379,30,0	1/1:0,14:14:42:535,42,0	1/1:0,11:11:33:394,33,0	1/1:0,6:6:18:217,18,0	1/1:0,10:10:30:382,30,0	1/1:0,6:6:18:239,18,0	1/1:0,9:9:27:343,27,0	1/1:0,23:23:69:858,69,0	1/1:0,11:11:33:428,33,0	1/1:0,12:12:36:473,36,0	1/1:0,15:15:45:574,45,0	1/1:0,8:8:24:296,24,0	1/1:0,21:21:63:797,63,0	1/1:0,13:13:39:489,39,0	1/1:0,15:15:45:570,45,0	1/1:0,2:2:6:78,6,0	1/1:0,3:3:9:116,9,0	1/1:0,9:9:27:345,27,0	1/1:0,12:12:36:435,36,0	1/1:0,10:10:30:385,30,0	1/1:0,10:10:30:375,30,0	./.:0,0:0:0:0,0,0	1/1:0,6:6:18:230,18,0	1/1:0,4:4:12:159,12,0	./.:0,0:0:0:0,0,0	1/1:0,9:9:27:313,27,0	1/1:0,9:9:27:331,27,0	1/1:0,31:31:93:1213,93,0	1/1:0,10:10:30:370,30,0	1/1:0,5:5:15:188,15,0	1/1:0,9:9:27:352,27,0	1/1:0,15:15:45:564,45,0	1/1:0,7:7:21:280,21,0	1/1:0,5:5:15:206,15,0	1/1:0,12:12:36:487,36,0	1/1:0,15:15:45:586,45,0	1/1:0,9:9:27:356,27,0	1/1:0,14:14:42:521,42,0	1/1:0,8:8:24:300,24,0	1/1:0,8:8:24:310,24,0	1/1:0,3:3:9:120,9,0	1/1:0,16:16:48:633,48,0	1/1:0,16:16:48:619,48,0	1/1:0,7:7:21:280,21,0	1/1:0,13:13:39:514,39,0	1/1:0,8:8:24:290,24,0	1/1:0,11:11:33:431,33,0	1/1:0,10:10:30:386,30,0	1/1:0,3:3:9:101,9,0	1/1:0,22:22:66:783,66,0	1/1:0,29:29:87:1100,87,0	1/1:0,14:14:42:545,42,0	1/1:0,7:7:21:270,21,0	1/1:0,12:12:36:476,36,0	1/1:0,13:13:39:508,39,0	1/1:0,5:5:15:201,15,0	1/1:0,12:12:36:448,36,0	1/1:0,3:3:9:121,9,0	1/1:0,12:12:36:454,36,0	1/1:0,5:5:15:194,15,0	1/1:0,18:18:54:664,54,0	1/1:0,4:4:12:144,12,0	1/1:0,6:6:18:235,18,0	1/1:0,12:12:36:470,36,0	1/1:0,16:16:48:595,48,0	1/1:0,24:24:72:966,72,0	1/1:0,2:2:6:80,6,0	1/1:0,13:13:39:500,39,0	1/1:0,22:22:66:856,66,0	1/1:0,9:9:27:341,27,0	1/1:0,7:7:21:255,21,0
Chr1	27851717	.	C	CA	56.12	.	AC=1;AF=6.849e-03;AN=146;BaseQRankSum=1.44;DP=2372;ExcessHet=0.0000;FS=0.000;InbreedingCoeff=-0.0071;MLEAC=1;MLEAF=6.849e-03;MQ=60.00;MQRankSum=0.00;QD=9.35;ReadPosRankSum=0.674;SOR=2.093	GT:AD:DP:GQ:PL	0/0:45,0:45:99:0,120,1800	0/0:35,0:35:99:0,102,1372	0/0:38,0:38:99:0,111,1239	0/0:40,0:40:99:0,103,1437	0/0:46,0:46:99:0,120,1800	0/0:12,0:12:36:0,36,392	0/0:33,0:33:99:0,99,1143	0/0:30,0:30:90:0,90,1049	0/0:36,0:36:99:0,105,1487	0/0:38,0:38:99:0,111,1435	0/0:39,0:39:99:0,111,1665	0/0:40,0:40:99:0,117,1755	0/0:35,0:35:99:0,105,1358	0/0:34,0:34:99:0,102,1142	0/0:33,0:33:99:0,99,1202	0/0:33,0:33:99:0,99,1238	0/0:35,0:35:99:0,99,1412	0/0:39,0:39:99:0,117,1385	0/0:10,0:10:30:0,30,308	0/0:33,0:33:99:0,99,1135	0/0:45,0:45:99:0,101,1478	0/0:27,0:27:81:0,81,944	0/0:33,0:33:99:0,99,1145	0/0:5,0:5:15:0,15,162	0/0:33,0:33:99:0,99,1083	0/0:33,0:33:99:0,99,1194	0/1:3,3:6:75:75,0,75	0/0:21,0:21:60:0,60,750	0/0:33,0:33:99:0,99,1153	0/0:39,0:39:99:0,117,1418	0/0:41,0:41:99:0,114,1710	0/0:32,0:32:96:0,96,1058	0/0:33,0:33:99:0,99,1206	0/0:37,0:37:99:0,111,1350	0/0:33,0:33:99:0,99,1247	0/0:22,0:22:60:0,60,900	0/0:36,0:36:99:0,108,1374	0/0:36,0:36:99:0,108,1304	0/0:42,0:42:99:0,117,1755	0/0:34,0:34:99:0,102,1288	0/0:39,0:39:99:0,114,1710	0/0:32,0:32:90:0,90,1350	0/0:9,0:9:27:0,27,306	0/0:36,0:36:99:0,102,1171	0/0:33,0:33:99:0,99,1129	0/0:31,0:31:90:0,90,1350	0/0:34,0:34:99:0,102,1249	0/0:21,0:21:57:0,57,855	0/0:34,0:34:99:0,102,1275	0/0:38,0:38:99:0,114,1419	0/0:28,0:28:84:0,84,907	0/0:54,0:54:99:0,120,1800	0/0:39,0:39:99:0,117,1346	0/0:33,0:33:99:0,99,1215	0/0:33,0:33:99:0,99,1149	0/0:34,0:34:99:0,102,1340	0/0:33,0:33:99:0,99,1211	0/0:33,0:33:99:0,99,1085	0/0:33,0:33:99:0,99,1231	0/0:14,0:14:42:0,42,426	0/0:41,0:41:99:0,120,1800	0/0:33,0:33:99:0,99,1137	0/0:41,0:41:99:0,107,1667	0/0:34,0:34:99:0,102,1169	0/0:33,0:33:99:0,99,1136	0/0:34,0:34:99:0,99,1337	0/0:33,0:33:99:0,99,1190	0/0:34,0:34:99:0,102,1190	0/0:21,0:21:63:0,63,773	0/0:34,0:34:99:0,99,1325	0/0:33,0:33:99:0,99,1262	0/0:35,0:35:99:0,102,1190	0/0:20,0:20:60:0,60,706
Chr1	27851917	.	T	C	1828.39	.	AC=34;AF=0.347;AN=98;BaseQRankSum=1.65;DP=154;ExcessHet=0.0000;FS=10.372;InbreedingCoeff=0.4906;MLEAC=45;MLEAF=0.459;MQ=60.00;MQRankSum=0.00;QD=26.88;ReadPosRankSum=0.00;SOR=2.252	GT:AD:DP:GQ:PL	1/1:0,2:2:6:82,6,0	1/1:0,2:2:6:86,6,0	0/0:3,0:3:9:0,9,86	0/0:2,0:2:6:0,6,77	0/0:3,0:3:9:0,9,110	./.:0,0:0:0:0,0,0	0/0:1,0:1:3:0,3,16	0/0:5,0:5:15:0,15,163	0/1:2,2:4:37:72,0,37	./.:1,0:1:0:0,0,0	./.:0,0:0:0:0,0,0	./.:2,0:2:0:0,0,0	0/0:2,0:2:6:0,6,58	1/1:0,2:2:6:81,6,0	1/1:0,4:4:12:162,12,0	0/0:5,0:5:15:0,15,146	1/1:0,2:2:6:78,6,0	0/0:2,0:2:6:0,6,61	./.:0,0:0:0:0,0,0	./.:1,0:1:0:0,0,0	1/1:0,2:2:6:71,6,0	./.:0,0:0:0:0,0,0	0/0:4,0:4:12:0,12,140	0/0:1,0:1:3:0,3,19	0/0:3,0:3:6:0,6,90	0/0:2,0:2:6:0,6,80	./.:0,0:0:0:0,0,0	./.:0,0:0:0:0,0,0	0/0:6,0:6:18:0,18,195	1/1:0,4:4:12:168,12,0	0/0:1,0:1:3:0,3,36	./.:0,0:0:0:0,0,0	0/0:5,0:5:15:0,15,186	0/0:2,0:2:6:0,6,69	0/0:1,0:1:3:0,3,33	./.:0,0:0:0:0,0,0	1/1:0,2:2:6:84,6,0	./.:1,0:1:0:0,0,0	0/0:1,0:1:3:0,3,37	0/0:1,0:1:3:0,3,38	0/0:3,0:3:9:0,9,99	0/0:1,0:1:3:0,3,18	./.:0,0:0:0:0,0,0	./.:0,0:0:0:0,0,0	0/0:5,0:5:15:0,15,132	0/0:7,0:7:21:0,21,188	0/0:1,0:1:3:0,3,37	./.:0,0:0:0:0,0,0	1/1:0,2:2:6:86,6,0	./.:1,0:1:0:0,0,0	./.:0,0:0:0:0,0,0	./.:1,0:1:0:0,0,0	1/1:0,3:3:9:124,9,0	1/1:0,2:2:6:81,6,0	0/0:3,0:3:9:0,9,71	1/1:0,2:2:6:84,6,0	0/0:3,0:3:9:0,9,72	./.:1,0:1:0:0,0,0	0/0:6,0:6:18:0,18,198	./.:0,0:0:0:0,0,0	0/0:2,0:2:6:0,6,53	0/1:2,3:5:34:111,0,34	1/1:0,4:4:12:153,12,0	0/0:3,0:3:9:0,9,110	./.:0,0:0:0:0,0,0	./.:0,0:0:0:0,0,0	0/0:2,0:2:6:0,6,68	1/1:0,2:2:6:84,6,0	./.:0,0:0:0:0,0,0	1/1:0,2:2:6:82,6,0	1/1:0,3:3:9:126,9,0	0/0:1,0:1:3:0,3,14	./.:0,0:0:0:0,0,0
Chr1	27852379	.	G	C	126485	.	AC=59;AF=0.404;AN=146;BaseQRankSum=2.02;DP=7078;ExcessHet=0.0000;FS=3.476;InbreedingCoeff=0.5733;MLEAC=59;MLEAF=0.404;MQ=60.00;MQRankSum=0.00;QD=31.82;ReadPosRankSum=0.524;SOR=1.032	GT:AD:DP:GQ:PL	1/1:3,116:119:99:4565,237,0	1/1:0,180:180:99:7402,541,0	0/0:50,0:50:99:0,120,1800	0/0:55,0:55:99:0,120,1800	0/0:51,0:51:99:0,120,1800	0/0:22,0:22:60:0,60,900	0/0:52,0:52:99:0,120,1800	0/1:72,34:106:99:1080,0,2364	0/1:85,41:126:99:1292,0,2725	1/1:0,131:131:99:5259,394,0	0/0:47,0:47:99:0,120,1800	0/1:16,95:111:99:3569,0,223	0/0:51,0:51:99:0,120,1800	1/1:2,94:96:99:3725,239,0	1/1:0,113:113:99:4525,340,0	0/0:47,0:47:99:0,120,1800	1/1:2,84:86:99:3223,209,0	0/0:51,0:51:99:0,120,1800	0/1:11,33:44:99:1204,0,250	0/1:21,95:116:99:3551,0,444	1/1:3,80:83:99:2756,163,0	0/0:43,0:43:99:0,117,1755	0/0:56,0:56:99:0,120,1800	0/0:27,0:27:72:0,72,1080	0/0:52,0:52:99:0,120,1800	0/0:52,0:52:99:0,120,1800	0/1:27,5:32:99:113,0,963	0/0:46,0:46:99:0,120,1800	0/1:84,15:99:99:305,0,2789	1/1:0,230:230:99:9429,692,0	0/0:43,0:43:99:0,117,1755	0/0:43,0:43:99:0,120,1800	0/0:51,0:51:99:0,120,1800	0/0:48,0:48:99:0,119,1800	0/0:50,0:50:99:0,120,1800	1/1:0,37:37:99:1522,111,0	1/1:2,83:85:99:3318,206,0	0/1:60,65:125:99:2321,0,1843	0/0:50,0:50:99:0,120,1800	0/0:50,0:50:99:0,120,1800	0/0:52,0:52:99:0,120,1800	0/0:43,0:43:99:0,106,1557	0/1:4,13:17:84:486,0,84	0/1:17,67:84:99:2487,0,359	0/0:57,0:57:99:0,120,1800	0/0:57,0:57:99:0,120,1800	0/0:52,0:52:99:0,120,1800	0/0:41,0:41:99:0,105,1456	1/1:0,126:126:99:5179,379,0	1/1:3,102:105:99:3989,226,0	1/1:2,72:74:99:2495,173,0	1/1:4,146:150:99:5278,352,0	1/1:5,132:137:99:5225,273,0	1/1:0,121:121:99:4933,364,0	0/0:51,0:51:99:0,120,1800	1/1:2,127:129:99:5209,368,0	0/0:50,0:50:99:0,120,1800	0/1:84,22:106:99:589,0,2476	0/0:52,0:52:99:0,120,1800	1/1:2,57:59:99:2269,128,0	0/1:101,18:119:99:361,0,3234	0/1:29,85:114:99:3146,0,639	0/1:29,111:140:99:3942,0,626	0/0:51,0:51:99:0,120,1800	1/1:0,72:72:99:2858,216,0	0/0:50,0:50:99:0,120,1800	0/0:57,0:57:99:0,120,1800	1/1:0,176:176:99:7268,530,0	0/0:47,0:47:99:0,120,1800	1/1:8,95:103:99:3647,112,0	1/1:2,148:150:99:6026,402,0	0/0:47,0:47:99:0,115,1800	0/1:19,55:74:99:2021,0,531
Chr1	27852821	.	T	G	74724.8	.	AC=59;AF=0.404;AN=146;BaseQRankSum=0.240;DP=4774;ExcessHet=0.0000;FS=6.522;InbreedingCoeff=0.5733;MLEAC=59;MLEAF=0.404;MQ=60.00;MQRankSum=0.00;QD=31.46;ReadPosRankSum=-7.100e-02;SOR=2.633	GT:AD:DP:GQ:PL	1/1:0,90:90:99:3628,271,0	1/1:0,87:87:99:3579,262,0	0/0:54,0:54:99:0,111,1665	0/0:44,0:44:99:0,102,1530	0/0:52,0:52:99:0,102,1530	0/0:18,0:18:51:0,51,765	0/0:52,0:52:99:0,114,1710	0/1:51,23:74:99:727,0,1697	0/1:57,32:89:99:1022,0,1997	1/1:0,85:85:99:3351,256,0	0/0:51,0:51:99:0,99,1485	0/1:14,56:70:99:2064,0,354	0/0:46,0:46:99:0,99,1485	1/1:0,52:52:99:2061,157,0	1/1:0,75:75:99:2972,226,0	0/0:53,0:53:99:0,108,1620	1/1:0,68:68:99:2631,205,0	0/0:47,0:47:99:0,99,1485	0/1:3,9:12:86:334,0,86	0/1:14,39:53:99:1423,0,378	1/1:0,49:49:99:1713,147,0	0/0:49,0:49:99:0,120,1800	0/0:55,0:55:99:0,102,1530	0/0:19,0:19:57:0,57,660	0/0:54,0:54:99:0,108,1620	0/0:45,0:45:99:0,99,1485	0/1:29,6:35:99:136,0,958	0/0:43,0:43:99:0,102,1530	0/1:50,8:58:99:142,0,1744	1/1:0,120:120:99:4862,361,0	0/0:34,0:34:99:0,99,1485	0/0:51,0:51:99:0,99,1485	0/0:54,0:54:99:0,117,1755	0/0:51,0:51:99:0,120,1800	0/0:52,0:52:99:0,108,1620	1/1:0,14:14:42:569,42,0	1/1:0,51:51:99:2079,153,0	0/1:31,49:80:99:1785,0,1011	0/0:53,0:53:99:0,105,1575	0/0:53,0:53:99:0,108,1620	0/0:54,0:54:99:0,105,1575	0/0:46,0:46:99:0,113,1755	0/1:4,4:8:99:140,0,136	0/1:11,39:50:99:1447,0,302	0/0:47,0:47:99:0,99,1485	0/0:51,0:51:99:0,120,1800	0/0:53,0:53:99:0,114,1710	0/0:23,0:23:66:0,66,773	1/1:0,57:57:99:2328,172,0	1/1:0,63:63:99:2492,190,0	1/1:0,50:50:99:1730,150,0	1/1:0,94:94:99:3406,282,0	1/1:0,90:90:99:3602,270,0	1/1:0,61:61:99:2468,184,0	0/0:55,0:55:99:0,99,1485	1/1:0,76:76:99:3131,229,0	0/0:62,0:62:99:0,117,1755	0/1:47,14:61:99:388,0,1630	0/0:52,0:52:99:0,99,1485	1/1:0,42:42:99:1698,126,0	0/1:66,12:78:99:240,0,2264	0/1:17,57:74:99:2053,0,465	0/1:25,59:84:99:2040,0,721	0/0:45,0:45:99:0,105,1575	1/1:0,47:47:99:1881,141,0	0/0:50,0:50:99:0,117,1755	0/0:56,0:56:99:0,99,1485	1/1:0,108:108:99:4446,325,0	0/0:45,0:45:99:0,99,1485	1/1:0,46:46:99:1870,138,0	1/1:0,77:77:99:3157,232,0	0/0:52,0:52:99:0,102,1530	0/1:13,34:47:99:1212,0,348
Chr1	27852879	.	A	T	2950.21	.	AC=39;AF=0.291;AN=134;BaseQRankSum=1.96;DP=808;ExcessHet=0.0000;FS=0.000;InbreedingCoeff=0.6387;MLEAC=37;MLEAF=0.276;MQ=60.00;MQRankSum=0.00;QD=29.21;ReadPosRankSum=1.96;SOR=0.667	GT:AD:DP:GQ:PL	1/1:0,2:2:6:81,6,0	1/1:0,7:7:21:286,21,0	0/0:18,0:18:51:0,51,765	0/0:30,0:30:60:0,60,900	0/0:12,0:12:33:0,33,495	0/0:2,0:2:6:0,6,58	0/0:19,0:19:42:0,42,630	0/1:8,2:10:51:51,0,281	0/0:10,0:10:0:0,0,308	1/1:0,8:8:24:314,24,0	0/0:6,0:6:15:0,15,225	0/0:2,0:2:6:0,6,81	0/0:8,0:8:24:0,24,312	./.:1,0:1:0:0,0,0	1/1:0,3:3:9:119,9,0	0/0:15,0:15:33:0,33,495	1/1:0,2:2:6:78,6,0	0/0:7,0:7:21:0,21,266	./.:0,0:0:0:0,0,0	0/1:3,4:7:66:142,0,66	1/1:0,3:3:9:110,9,0	0/0:9,0:9:24:0,24,360	0/0:5,0:5:15:0,15,200	0/0:4,0:4:12:0,12,153	0/0:17,0:17:39:0,39,585	0/0:18,0:18:42:0,42,630	0/0:5,0:5:15:0,15,171	0/0:6,0:6:18:0,18,205	0/0:11,0:11:0:0,0,337	./.:1,0:1:0:0,0,0	0/0:6,0:6:18:0,18,173	0/0:13,0:13:27:0,27,405	0/0:11,0:11:24:0,24,360	0/0:21,0:21:48:0,48,720	0/0:7,0:7:18:0,18,270	./.:0,0:0:0:0,0,0	1/1:0,3:3:9:121,9,0	0/0:6,0:6:15:0,15,225	0/0:16,0:16:36:0,36,540	0/0:21,0:21:51:0,51,765	0/0:6,0:6:18:0,18,231	0/0:6,0:6:18:0,18,235	0/0:4,0:4:0:0,0,74	0/0:5,0:5:12:0,12,180	0/0:12,0:12:24:0,24,360	0/0:15,0:15:33:0,33,495	0/0:18,0:18:48:0,48,720	0/0:12,0:12:27:0,27,405	1/1:0,2:2:6:82,6,0	./.:1,0:1:0:0,0,0	1/1:0,4:4:12:140,12,0	1/1:0,2:2:6:75,6,0	1/1:0,8:8:24:323,24,0	1/1:0,4:4:12:163,12,0	0/0:11,0:11:24:0,24,360	1/1:0,3:3:9:122,9,0	0/0:18,0:18:54:0,54,679	0/0:5,0:5:15:0,15,190	0/0:13,0:13:27:0,27,405	./.:1,0:1:0:0,0,0	0/0:12,0:12:27:0,27,405	0/1:5,5:10:99:175,0,160	0/1:3,3:6:92:101,0,92	0/0:5,0:5:15:0,15,192	1/1:0,3:3:9:119,9,0	0/0:9,0:9:15:0,15,225	0/0:12,0:12:27:0,27,405	1/1:0,4:4:12:163,12,0	0/0:14,0:14:36:0,36,540	1/1:0,1:1:3:41,3,0	1/1:0,4:4:12:163,12,0	0/0:13,0:13:36:0,36,540	0/1:3,3:6:95:100,0,95
Chr1	27856327	.	A	G	1296.89	.	AC=24;AF=0.316;AN=76;BaseQRankSum=1.15;DP=107;ExcessHet=0.0000;FS=0.000;InbreedingCoeff=0.4132;MLEAC=41;MLEAF=0.539;MQ=60.00;MQRankSum=0.00;QD=36.93;ReadPosRankSum=0.967;SOR=2.093	GT:AD:DP:GQ:PL	./.:0,0:0:0:0,0,0	0/0:4,0:4:12:0,12,142	./.:0,0:0:0:0,0,0	1/1:0,2:2:6:84,6,0	./.:0,0:0:0:0,0,0	./.:0,0:0:0:0,0,0	./.:0,0:0:0:0,0,0	./.:2,0:2:0:0,0,0	0/0:2,0:2:6:0,6,46	0/0:1,0:1:3:0,3,23	1/1:0,2:2:6:82,6,0	0/0:2,0:2:6:0,6,63	./.:0,0:0:0:0,0,0	0/0:1,0:1:3:0,3,38	0/0:2,0:2:6:0,6,49	1/1:0,2:2:6:81,6,0	0/0:2,0:2:6:0,6,54	1/1:0,2:2:6:86,6,0	./.:0,0:0:0:0,0,0	0/0:2,0:2:6:0,6,76	0/0:1,0:1:3:0,3,31	1/1:0,2:2:6:82,6,0	./.:0,0:0:0:0,0,0	./.:0,0:0:0:0,0,0	./.:0,0:0:0:0,0,0	./.:1,0:1:0:0,0,0	0/0:1,0:1:3:0,3,33	./.:0,0:0:0:0,0,0	./.:0,0:0:0:0,0,0	0/0:2,0:2:6:0,6,55	./.:0,0:0:0:0,0,0	1/1:0,3:3:9:121,9,0	./.:0,0:0:0:0,0,0	1/1:0,2:2:6:81,6,0	./.:1,0:1:0:0,0,0	0/0:2,0:2:6:0,6,44	0/0:4,0:4:12:0,12,108	0/0:2,0:2:6:0,6,49	./.:0,0:0:0:0,0,0	1/1:0,3:3:9:123,9,0	./.:0,0:0:0:0,0,0	./.:1,0:1:0:0,0,0	./.:0,0:0:0:0,0,0	0/0:3,0:3:9:0,9,83	./.:1,0:1:0:0,0,0	1/1:0,4:4:12:166,12,0	./.:1,0:1:0:0,0,0	./.:1,0:1:0:0,0,0	0/0:2,0:2:6:0,6,58	0/0:2,0:2:6:0,6,76	0/0:2,0:2:6:0,6,63	./.:0,0:0:0:0,0,0	./.:0,0:0:0:0,0,0	0/0:3,0:3:9:0,9,96	./.:0,0:0:0:0,0,0	0/0:1,0:1:3:0,3,37	1/1:0,2:2:6:83,6,0	./.:0,0:0:0:0,0,0	./.:0,0:0:0:0,0,0	./.:0,0:0:0:0,0,0	0/1:1,3:4:26:111,0,26	0/0:1,0:1:3:0,3,35	./.:2,0:2:0:0,0,0	./.:1,0:1:0:0,0,0	./.:0,0:0:0:0,0,0	./.:1,0:1:0:0,0,0	./.:1,0:1:0:0,0,0	0/0:7,0:7:21:0,21,247	1/1:0,2:2:6:79,6,0	0/0:1,0:1:3:0,3,36	0/0:1,0:1:3:0,3,35	0/1:1,2:3:30:72,0,30	0/0:2,0:2:6:0,6,63
Chr1	27856849	.	CCG	C	61.83	.	AC=1;AF=9.434e-03;AN=106;BaseQRankSum=-1.645e+00;DP=126;ExcessHet=0.0000;FS=0.000;InbreedingCoeff=0.2486;MLEAC=2;MLEAF=0.019;MQ=60.00;MQRankSum=0.00;QD=12.37;ReadPosRankSum=0.00;SOR=0.368	GT:AD:DP:GQ:PL	0/0:1,0:1:3:0,3,39	0/0:5,0:5:15:0,15,168	./.:0,0:0:0:0,0,0	0/0:3,0:3:9:0,9,96	./.:0,0:0:0:0,0,0	./.:0,0:0:0:0,0,0	./.:0,0:0:0:0,0,0	0/0:1,0:1:3:0,3,35	0/0:1,0:1:3:0,3,36	0/0:2,0:2:6:0,6,49	0/0:1,0:1:3:0,3,18	0/0:5,0:5:15:0,15,195	./.:0,0:0:0:0,0,0	0/0:3,0:3:6:0,6,90	./.:0,0:0:0:0,0,0	0/0:2,0:2:6:0,6,79	0/0:1,0:1:3:0,3,21	0/0:2,0:2:6:0,6,74	./.:0,0:0:0:0,0,0	0/0:2,0:2:6:0,6,79	0/0:1,0:1:3:0,3,34	0/0:1,0:1:3:0,3,36	0/0:2,0:2:6:0,6,77	./.:0,0:0:0:0,0,0	0/0:1,0:1:3:0,3,34	./.:0,0:0:0:0,0,0	0/0:1,0:1:3:0,3,18	0/0:2,0:2:6:0,6,74	./.:0,0:0:0:0,0,0	0/0:1,0:1:3:0,3,39	./.:0,0:0:0:0,0,0	0/0:1,0:1:3:0,3,32	./.:0,0:0:0:0,0,0	0/0:4,0:4:12:0,12,123	0/0:4,0:4:9:0,9,135	0/0:1,0:1:3:0,3,32	0/0:2,0:2:6:0,6,70	0/0:3,0:3:6:0,6,90	./.:0,0:0:0:0,0,0	0/0:2,0:2:6:0,6,71	0/0:1,0:1:3:0,3,35	./.:0,0:0:0:0,0,0	./.:0,0:0:0:0,0,0	./.:0,0:0:0:0,0,0	0/0:1,0:1:3:0,3,18	0/0:5,0:5:15:0,15,152	0/0:2,0:2:6:0,6,43	0/0:1,0:1:3:0,3,31	0/0:1,0:1:3:0,3,35	0/0:3,0:3:9:0,9,104	0/0:3,0:3:9:0,9,99	./.:0,0:0:0:0,0,0	0/0:3,0:3:9:0,9,87	0/0:2,0:2:6:0,6,74	0/0:1,0:1:3:0,3,18	./.:0,0:0:0:0,0,0	0/0:3,0:3:9:0,9,115	./.:0,0:0:0:0,0,0	0/0:4,0:4:12:0,12,148	0/0:3,0:3:6:0,6,90	0/0:6,0:6:18:0,18,220	0/1:3,2:5:74:74,0,118	0/0:2,0:2:6:0,6,69	0/0:4,0:4:12:0,12,111	0/0:2,0:2:6:0,6,49	./.:0,0:0:0:0,0,0	0/0:1,0:1:3:0,3,35	0/0:9,0:9:24:0,24,360	0/0:1,0:1:3:0,3,37	0/0:1,0:1:3:0,3,18	0/0:3,0:3:9:0,9,85	0/0:3,0:3:6:0,6,90	0/0:1,0:1:3:0,3,31
Chr1	27857058	.	G	T	4295.39	.	AC=62;AF=1.00;AN=62;DP=121;ExcessHet=0.0000;FS=0.000;InbreedingCoeff=0.4100;MLEAC=130;MLEAF=1.00;MQ=60.00;QD=33.31;SOR=0.934	GT:AD:DP:GQ:PL	./.:1,0:1:0:0,0,0	./.:1,0:1:0:0,0,0	1/1:0,2:2:6:79,6,0	1/1:0,2:2:6:81,6,0	./.:0,0:0:0:0,0,0	./.:1,0:1:0:0,0,0	1/1:0,2:2:6:81,6,0	./.:0,0:0:0:0,0,0	./.:0,0:0:0:0,0,0	./.:1,0:1:0:0,0,0	./.:1,0:1:0:0,0,0	./.:1,0:1:0:0,0,0	./.:1,0:1:0:0,0,0	./.:1,0:1:0:0,0,0	./.:1,0:1:0:0,0,0	./.:1,0:1:0:0,0,0	./.:1,0:1:0:0,0,0	1/1:0,2:2:6:80,6,0	./.:0,0:0:0:0,0,0	1/1:0,2:2:6:79,6,0	1/1:0,3:3:9:107,9,0	./.:0,0:0:0:0,0,0	1/1:0,2:2:6:80,6,0	./.:0,0:0:0:0,0,0	./.:0,0:0:0:0,0,0	1/1:0,2:2:6:80,6,0	./.:0,0:0:0:0,0,0	1/1:0,2:2:6:79,6,0	./.:0,0:0:0:0,0,0	1/1:0,3:3:9:121,9,0	./.:0,0:0:0:0,0,0	./.:0,0:0:0:0,0,0	./.:1,0:1:0:0,0,0	1/1:0,2:2:6:77,6,0	1/1:0,4:4:12:162,12,0	./.:0,0:0:0:0,0,0	./.:0,0:0:0:0,0,0	1/1:0,4:4:12:162,12,0	1/1:0,2:2:6:81,6,0	./.:1,0:1:0:0,0,0	1/1:0,2:2:6:78,6,0	./.:0,0:0:0:0,0,0	./.:0,0:0:0:0,0,0	1/1:0,2:2:6:82,6,0	./.:0,0:0:0:0,0,0	1/1:0,2:2:6:83,6,0	./.:0,0:0:0:0,0,0	./.:0,0:0:0:0,0,0	./.:1,0:1:0:0,0,0	1/1:0,4:4:12:156,12,0	./.:1,0:1:0:0,0,0	./.:1,0:1:0:0,0,0	1/1:0,2:2:6:79,6,0	1/1:0,4:4:12:159,12,0	./.:1,0:1:0:0,0,0	./.:0,0:0:0:0,0,0	1/1:0,2:2:6:80,6,0	./.:0,0:0:0:0,0,0	1/1:0,4:4:12:155,12,0	./.:1,0:1:0:0,0,0	1/1:0,4:4:12:156,12,0	1/1:0,3:3:9:121,9,0	1/1:0,3:3:9:116,9,0	./.:1,0:1:0:0,0,0	./.:0,0:0:0:0,0,0	./.:0,0:0:0:0,0,0	1/1:0,3:3:9:118,9,0	1/1:0,3:3:9:121,9,0	1/1:0,2:2:6:79,6,0	./.:1,0:1:0:0,0,0	1/1:0,2:2:6:81,6,0	1/1:0,2:2:6:80,6,0	1/1:0,3:3:9:118,9,0
Chr1	27857259	.	G	T	40.3	.	AC=1;AF=0.010;AN=98;BaseQRankSum=-1.383e+00;DP=98;ExcessHet=0.0000;FS=0.000;InbreedingCoeff=0.2539;MLEAC=2;MLEAF=0.020;MQ=60.00;MQRankSum=0.00;QD=10.07;ReadPosRankSum=1.38;SOR=2.303	GT:AD:DP:GQ:PL	0/0:3,0:3:9:0,9,118	0/0:2,0:2:3:0,3,45	./.:0,0:0:0:0,0,0	0/0:1,0:1:3:0,3,20	./.:0,0:0:0:0,0,0	./.:0,0:0:0:0,0,0	0/0:2,0:2:6:0,6,75	0/0:1,0:1:3:0,3,37	./.:0,0:0:0:0,0,0	./.:0,0:0:0:0,0,0	0/0:1,0:1:3:0,3,24	0/0:1,0:1:3:0,3,37	./.:0,0:0:0:0,0,0	0/0:1,0:1:3:0,3,24	0/0:1,0:1:3:0,3,36	0/0:1,0:1:3:0,3,32	0/0:2,0:2:6:0,6,72	./.:0,0:0:0:0,0,0	./.:0,0:0:0:0,0,0	0/0:2,0:2:6:0,6,74	0/0:1,0:1:3:0,3,32	0/0:1,0:1:3:0,3,34	0/0:1,0:1:3:0,3,33	./.:0,0:0:0:0,0,0	./.:0,0:0:0:0,0,0	0/0:3,0:3:9:0,9,110	./.:0,0:0:0:0,0,0	0/0:1,0:1:3:0,3,34	./.:0,0:0:0:0,0,0	0/0:2,0:2:6:0,6,79	./.:0,0:0:0:0,0,0	./.:0,0:0:0:0,0,0	0/0:6,0:6:18:0,18,191	0/0:2,0:2:6:0,6,61	0/0:4,0:4:12:0,12,111	./.:0,0:0:0:0,0,0	0/0:2,0:2:6:0,6,42	0/0:1,0:1:3:0,3,20	0/0:1,0:1:3:0,3,34	0/0:1,0:1:3:0,3,33	0/0:3,0:3:9:0,9,114	./.:0,0:0:0:0,0,0	./.:0,0:0:0:0,0,0	0/0:3,0:3:9:0,9,111	0/0:2,0:2:6:0,6,49	0/0:1,0:1:3:0,3,38	./.:0,0:0:0:0,0,0	0/0:1,0:1:3:0,3,33	0/0:1,0:1:3:0,3,38	0/0:5,0:5:15:0,15,151	0/1:2,2:4:51:51,0,61	0/0:3,0:3:9:0,9,91	0/0:1,0:1:3:0,3,33	0/0:3,0:3:9:0,9,112	0/0:2,0:2:6:0,6,58	0/0:1,0:1:3:0,3,19	0/0:1,0:1:3:0,3,36	./.:0,0:0:0:0,0,0	0/0:2,0:2:6:0,6,62	./.:0,0:0:0:0,0,0	0/0:4,0:4:12:0,12,125	0/0:2,0:2:6:0,6,59	0/0:3,0:3:9:0,9,109	./.:0,0:0:0:0,0,0	0/0:1,0:1:3:0,3,18	./.:0,0:0:0:0,0,0	0/0:1,0:1:3:0,3,34	0/0:3,0:3:9:0,9,107	0/0:1,0:1:3:0,3,37	./.:0,0:0:0:0,0,0	./.:0,0:0:0:0,0,0	0/0:1,0:1:3:0,3,37	0/0:5,0:5:15:0,15,147
Chr1	27861855	.	G	A	106.77	.	AC=2;AF=0.143;AN=14;DP=16;ExcessHet=0.0000;FS=0.000;InbreedingCoeff=0.3463;MLEAC=10;MLEAF=0.714;MQ=60.00;QD=29.86;SOR=0.693	GT:AD:DP:GQ:PL	./.:0,0:0:0:0,0,0	./.:0,0:0:0:0,0,0	./.:0,0:0:0:0,0,0	./.:0,0:0:0:0,0,0	./.:0,0:0:0:0,0,0	./.:0,0:0:0:0,0,0	./.:1,0:1:0:0,0,0	./.:0,0:0:0:0,0,0	./.:0,0:0:0:0,0,0	./.:0,0:0:0:0,0,0	./.:0,0:0:0:0,0,0	./.:0,0:0:0:0,0,0	./.:1,0:1:0:0,0,0	0/0:1,0:1:3:0,3,35	0/0:2,0:2:6:0,6,74	./.:0,0:0:0:0,0,0	0/0:1,0:1:3:0,3,20	./.:0,0:0:0:0,0,0	./.:0,0:0:0:0,0,0	./.:0,0:0:0:0,0,0	./.:0,0:0:0:0,0,0	./.:0,0:0:0:0,0,0	./.:0,0:0:0:0,0,0	./.:0,0:0:0:0,0,0	./.:0,0:0:0:0,0,0	./.:0,0:0:0:0,0,0	./.:0,0:0:0:0,0,0	./.:0,0:0:0:0,0,0	./.:0,0:0:0:0,0,0	./.:0,0:0:0:0,0,0	./.:0,0:0:0:0,0,0	./.:0,0:0:0:0,0,0	./.:1,0:1:0:0,0,0	./.:0,0:0:0:0,0,0	./.:0,0:0:0:0,0,0	./.:0,0:0:0:0,0,0	0/0:1,0:1:3:0,3,32	./.:0,0:0:0:0,0,0	./.:0,0:0:0:0,0,0	./.:0,0:0:0:0,0,0	./.:0,0:0:0:0,0,0	./.:0,0:0:0:0,0,0	./.:0,0:0:0:0,0,0	./.:0,0:0:0:0,0,0	./.:0,0:0:0:0,0,0	./.:0,0:0:0:0,0,0	1/1:0,2:2:6:83,6,0	./.:0,0:0:0:0,0,0	./.:0,0:0:0:0,0,0	./.:0,0:0:0:0,0,0	./.:0,0:0:0:0,0,0	./.:0,0:0:0:0,0,0	./.:0,0:0:0:0,0,0	./.:0,0:0:0:0,0,0	./.:0,0:0:0:0,0,0	0/0:2,0:2:6:0,6,78	./.:0,0:0:0:0,0,0	./.:0,0:0:0:0,0,0	./.:0,0:0:0:0,0,0	./.:0,0:0:0:0,0,0	./.:0,0:0:0:0,0,0	./.:0,0:0:0:0,0,0	0/0:2,0:2:6:0,6,49	./.:0,0:0:0:0,0,0	./.:0,0:0:0:0,0,0	./.:0,0:0:0:0,0,0	./.:0,0:0:0:0,0,0	./.:0,0:0:0:0,0,0	./.:1,0:1:0:0,0,0	./.:0,0:0:0:0,0,0	./.:0,0:0:0:0,0,0	./.:0,0:0:0:0,0,0	./.:0,0:0:0:0,0,0
Chr1	27862079	.	C	G	12094.3	.	AC=83;AF=0.585;AN=142;BaseQRankSum=-1.068e+00;DP=709;ExcessHet=0.0000;FS=10.035;InbreedingCoeff=0.7926;MLEAC=85;MLEAF=0.599;MQ=60.00;MQRankSum=0.00;QD=34.36;ReadPosRankSum=0.212;SOR=2.792	GT:AD:DP:GQ:PL	0/0:9,0:9:27:0,27,317	0/0:17,0:17:51:0,51,623	1/1:0,9:9:26:295,26,0	1/1:0,15:15:45:572,45,0	1/1:0,4:4:12:155,12,0	1/1:0,2:2:6:43,6,0	1/1:0,13:13:39:508,39,0	1/1:0,5:5:15:199,15,0	0/1:4,8:12:99:272,0,117	0/0:15,0:15:45:0,45,504	1/1:0,4:4:12:152,12,0	0/1:9,3:12:82:82,0,326	1/1:0,7:7:21:273,21,0	0/0:5,0:5:15:0,15,155	0/0:9,0:9:27:0,27,303	1/1:0,8:8:24:311,24,0	0/0:7,0:7:21:0,21,248	1/1:0,6:6:18:227,18,0	./.:0,0:0:0:0,0,0	0/0:3,0:3:9:0,9,69	0/0:12,0:12:36:0,36,387	1/1:0,4:4:12:154,12,0	1/1:0,8:8:24:309,24,0	1/1:0,2:2:6:78,6,0	1/1:0,7:7:21:272,21,0	1/1:0,7:7:21:273,21,0	0/0:1,0:1:3:0,3,33	1/1:0,5:5:15:191,15,0	1/1:0,7:7:21:256,21,0	0/0:8,0:8:24:0,24,306	1/1:0,11:11:33:417,33,0	1/1:0,3:3:9:108,9,0	1/1:0,6:6:18:227,18,0	1/1:0,9:9:27:338,27,0	1/1:0,8:8:24:313,24,0	0/0:6,0:6:18:0,18,199	0/0:12,0:12:36:0,36,428	0/1:10,4:14:87:87,0,261	1/1:0,6:6:18:232,18,0	1/1:0,8:8:24:302,24,0	1/1:0,9:9:27:312,27,0	1/1:0,9:9:27:344,27,0	./.:0,0:0:0:0,0,0	0/0:4,0:4:12:0,12,125	1/1:0,6:6:18:231,18,0	1/1:0,4:4:12:155,12,0	1/1:0,9:9:27:359,27,0	1/1:0,6:6:18:219,18,0	0/0:13,0:13:39:0,39,524	0/0:21,0:21:60:0,60,900	0/0:9,0:9:27:0,27,284	0/0:12,0:12:33:0,33,495	0/0:18,0:18:54:0,54,554	0/0:12,0:12:36:0,36,431	1/1:0,6:6:18:226,18,0	0/0:16,0:16:48:0,48,578	1/1:0,13:13:39:501,39,0	1/1:0,7:7:21:280,21,0	1/1:0,10:10:30:380,30,0	0/0:3,0:3:9:0,9,83	0/1:3,8:11:80:265,0,80	0/0:13,0:13:39:0,39,483	0/1:5,2:7:54:54,0,168	1/1:0,16:16:48:610,48,0	0/0:15,0:15:45:0,45,539	1/1:0,8:8:24:312,24,0	1/1:0,12:12:36:456,36,0	0/0:16,0:16:48:0,48,537	1/1:0,6:6:18:228,18,0	0/0:10,0:10:30:0,30,341	0/0:12,0:12:36:0,36,477	1/1:0,11:11:33:408,33,0	0/0:5,0:5:15:0,15,183
Chr1	27863093	.	G	A	89931.7	.	AC=85;AF=0.582;AN=146;BaseQRankSum=3.90;DP=4568;ExcessHet=0.0000;FS=32.175;InbreedingCoeff=0.6191;MLEAC=86;MLEAF=0.589;MQ=60.00;MQRankSum=0.00;QD=31.89;ReadPosRankSum=0.254;SOR=6.402	GT:AD:DP:GQ:PL	0/0:35,0:35:99:0,99,1388	0/0:39,0:39:99:0,99,1485	1/1:0,47:47:99:1869,141,0	1/1:0,144:144:99:5667,432,0	1/1:0,44:44:99:1788,132,0	1/1:0,11:11:33:448,33,0	1/1:0,68:68:99:2718,205,0	0/1:36,32:68:99:1048,0,1036	0/1:29,39:68:99:1379,0,728	0/0:34,0:34:99:0,101,1222	1/1:0,73:73:99:2942,219,0	0/1:80,12:92:99:201,0,2565	1/1:0,66:66:99:2636,199,0	0/0:34,0:34:99:0,102,1322	0/0:33,0:33:99:0,99,1326	1/1:0,64:64:99:2613,193,0	0/0:33,0:33:99:0,99,1277	1/1:0,52:52:99:2087,157,0	0/1:14,2:16:31:31,0,434	0/0:56,0:56:46:0,46,1635	0/0:34,0:34:99:0,102,1231	1/1:0,68:68:99:2666,204,0	1/1:0,55:55:99:2194,166,0	1/1:0,18:18:54:714,54,0	1/1:0,48:48:99:1871,144,0	1/1:0,50:50:99:2016,150,0	0/1:2,13:15:33:481,0,33	1/1:0,40:40:99:1570,120,0	0/1:13,45:58:99:1552,0,263	0/0:33,0:33:99:0,99,1191	1/1:0,51:51:99:2020,153,0	1/1:0,62:62:99:2381,187,0	1/1:0,50:50:99:1991,150,0	1/1:0,40:40:99:1532,120,0	1/1:0,60:60:99:2379,180,0	0/0:20,0:20:60:0,60,677	0/0:34,0:34:99:0,102,1381	0/1:64,28:92:99:863,0,2043	1/1:0,66:66:99:2666,198,0	1/1:0,51:51:99:2031,154,0	1/1:0,62:62:99:2405,187,0	1/1:0,66:66:99:2643,199,0	0/0:18,0:18:0:0,0,457	0/1:44,8:52:99:163,0,1373	1/1:1,60:61:99:2402,151,0	1/1:0,56:56:99:2295,169,0	1/1:0,45:45:99:1808,135,0	1/1:0,26:26:78:957,78,0	0/0:35,0:35:99:0,99,1401	0/0:34,0:34:99:0,99,1182	0/0:39,0:39:99:0,99,1310	0/0:35,0:35:99:0,99,1270	0/0:33,0:33:99:0,99,1280	0/0:35,0:35:99:0,99,1414	1/1:0,48:48:99:1853,144,0	0/0:35,0:35:99:0,99,1311	1/1:0,75:75:99:2984,226,0	0/1:27,28:55:99:963,0,604	1/1:0,72:72:99:2836,217,0	0/0:39,0:39:99:0,111,1417	0/1:7,48:55:99:1707,0,101	0/1:49,15:64:99:405,0,1544	0/1:77,14:91:99:272,0,2372	1/1:1,43:44:94:1638,94,0	0/0:39,0:39:99:0,102,1375	1/1:0,50:50:99:2011,150,0	1/1:0,75:75:99:2965,225,0	0/0:37,0:37:99:0,99,1442	1/1:0,80:80:99:3183,241,0	0/0:34,0:34:99:0,102,1290	0/0:33,0:33:99:0,99,1384	1/1:0,49:49:99:1946,147,0	0/1:52,5:57:24:24,0,1649
Chr1	27864392	.	AT	A	1034.3	.	AC=15;AF=0.139;AN=108;BaseQRankSum=0.00;DP=774;ExcessHet=0.0000;FS=0.000;InbreedingCoeff=0.5514;MLEAC=15;MLEAF=0.139;MQ=60.00;MQRankSum=0.00;QD=30.42;ReadPosRankSum=1.38;SOR=1.127	GT:AD:DP:GQ:PGT:PID:PL:PS	1|1:0,3:3:9:1|1:27864392_AT_A:135,9,0:27864392	./.:1,0:1:0:.:.:0,0,0	0/0:24,0:24:72:.:.:0,72,924	0/0:19,0:19:57:.:.:0,57,722	0/0:8,0:8:24:.:.:0,24,295	0/0:2,0:2:6:.:.:0,6,72	0/0:20,0:20:60:.:.:0,60,715	0/0:7,0:7:21:.:.:0,21,258	0/0:19,0:19:22:.:.:0,22,649	./.:1,0:1:0:.:.:0,0,0	0/0:28,0:28:84:.:.:0,84,1060	0/0:3,0:3:0:.:.:0,0,47	0/0:14,0:14:42:.:.:0,42,516	./.:1,0:1:0:.:.:0,0,0	./.:1,0:1:0:.:.:0,0,0	0/0:18,0:18:54:.:.:0,54,672	./.:0,0:0:0:.:.:0,0,0	0/0:8,0:8:24:.:.:0,24,279	./.:0,0:0:0:.:.:0,0,0	0/0:1,0:1:3:.:.:0,3,37	./.:0,0:0:0:.:.:0,0,0	0/0:13,0:13:39:.:.:0,39,472	0/0:11,0:11:33:.:.:0,33,382	./.:0,0:0:0:.:.:0,0,0	0/0:16,0:16:48:.:.:0,48,589	0/0:10,0:10:30:.:.:0,30,364	./.:0,0:0:0:.:.:0,0,0	0/0:9,0:9:27:.:.:0,27,331	0/0:16,0:16:48:.:.:0,48,559	1|1:0,2:2:6:1|1:27864392_AT_A:90,6,0:27864392	0/0:10,0:10:30:.:.:0,30,344	0/0:24,0:24:72:.:.:0,72,843	0/0:20,0:20:60:.:.:0,60,745	0/0:16,0:16:48:.:.:0,48,574	0/0:25,0:25:75:.:.:0,75,896	./.:0,0:0:0:.:.:0,0,0	1|1:0,5:5:15:1|1:27864392_AT_A:225,15,0:27864392	0/0:8,0:8:24:.:.:0,24,305	0/0:19,0:19:57:.:.:0,57,707	0/0:33,0:33:99:.:.:0,99,1318	0/0:14,0:14:42:.:.:0,42,510	0/0:17,0:17:51:.:.:0,51,624	0/0:3,0:3:0:.:.:0,0,46	0|1:3,5:8:99:0|1:27864392_AT_A:201,0,111:27864392	0/0:27,0:27:81:.:.:0,81,984	0/0:13,0:13:39:.:.:0,39,485	0/0:20,0:20:60:.:.:0,60,774	0/0:20,0:20:60:.:.:0,60,686	1|1:0,2:2:6:1|1:27864392_AT_A:90,6,0:27864392	1|1:0,2:2:6:1|1:27864392_AT_A:90,6,0:27864392	./.:1,0:1:0:.:.:0,0,0	./.:0,0:0:0:.:.:0,0,0	./.:0,0:0:0:.:.:0,0,0	./.:0,0:0:0:.:.:0,0,0	0/0:18,0:18:54:.:.:0,54,660	./.:0,0:0:0:.:.:0,0,0	0/0:19,0:19:57:.:.:0,57,705	0/0:9,0:9:27:.:.:0,27,339	0/0:33,0:33:99:.:.:0,99,1339	./.:0,0:0:0:.:.:0,0,0	0/0:20,0:20:60:.:.:0,60,731	0|1:2,2:4:78:0|1:27864392_AT_A:78,0,78:27864392	0/0:8,0:8:24:.:.:0,24,286	0/0:27,0:27:81:.:.:0,81,1025	./.:0,0:0:0:.:.:0,0,0	0/0:15,0:15:45:.:.:0,45,554	0/0:16,0:16:48:.:.:0,48,581	1|1:0,2:2:6:1|1:27864392_AT_A:90,6,0:27864392	0/0:13,0:13:39:.:.:0,39,476	./.:0,0:0:0:.:.:0,0,0	./.:0,0:0:0:.:.:0,0,0	0/0:33,0:33:99:.:.:0,99,1280	0|1:3,3:6:99:0|1:27864392_AT_A:117,0,117:27864392
Chr1	27864394	.	AC	A	1030.42	.	AC=15;AF=0.127;AN=118;BaseQRankSum=1.96;DP=919;ExcessHet=0.0000;FS=0.000;InbreedingCoeff=0.5500;MLEAC=14;MLEAF=0.119;MQ=60.00;MQRankSum=0.00;QD=30.31;ReadPosRankSum=1.03;SOR=1.127	GT:AD:DP:GQ:PGT:PID:PL:PS	1|1:0,3:3:10:1|1:27864392_AT_A:136,10,0:27864392	0/0:1,0:1:3:.:.:0,3,41	0/0:24,0:24:72:.:.:0,72,924	0/0:19,0:19:57:.:.:0,57,722	0/0:8,0:8:24:.:.:0,24,295	0/0:2,0:2:6:.:.:0,6,72	0/0:20,0:20:60:.:.:0,60,715	0/0:7,0:7:21:.:.:0,21,258	0/0:19,0:19:57:.:.:0,57,694	0/0:1,0:1:3:.:.:0,3,40	0/0:30,0:30:90:.:.:0,90,1129	0/0:4,0:4:12:.:.:0,12,155	0/0:14,0:14:42:.:.:0,42,516	0/0:1,0:1:3:.:.:0,3,19	0/0:1,0:1:3:.:.:0,3,40	0/0:18,0:18:54:.:.:0,54,672	./.:0,0:0:0:.:.:0,0,0	0/0:8,0:8:24:.:.:0,24,279	./.:0,0:0:0:.:.:0,0,0	0/0:1,0:1:3:.:.:0,3,37	./.:0,0:0:0:.:.:0,0,0	0/0:13,0:13:39:.:.:0,39,472	0/0:11,0:11:33:.:.:0,33,382	./.:0,0:0:0:.:.:0,0,0	0/0:16,0:16:48:.:.:0,48,589	0/0:11,0:11:33:.:.:0,33,370	./.:0,0:0:0:.:.:0,0,0	0/0:9,0:9:27:.:.:0,27,331	0/0:16,0:16:48:.:.:0,48,559	1|1:0,2:2:7:1|1:27864392_AT_A:91,7,0:27864392	0/0:10,0:10:30:.:.:0,30,344	0/0:24,0:24:72:.:.:0,72,843	0/0:20,0:20:60:.:.:0,60,745	0/0:16,0:16:48:.:.:0,48,574	0/0:25,0:25:75:.:.:0,75,896	./.:0,0:0:0:.:.:0,0,0	1|1:0,5:5:16:1|1:27864392_AT_A:226,16,0:27864392	0/0:8,0:8:24:.:.:0,24,305	0/0:19,0:19:57:.:.:0,57,707	0/0:33,0:33:99:.:.:0,99,1318	0/0:14,0:14:42:.:.:0,42,510	0/0:17,0:17:51:.:.:0,51,624	0/0:3,0:3:9:.:.:0,9,114	0|1:3,5:8:99:0|1:27864392_AT_A:202,0,110:27864392	0/0:27,0:27:81:.:.:0,81,984	0/0:13,0:13:39:.:.:0,39,485	0/0:20,0:20:60:.:.:0,60,774	0/0:20,0:20:60:.:.:0,60,686	1|1:0,2:2:6:1|1:27864392_AT_A:91,6,0:27864392	1|1:0,2:2:7:1|1:27864392_AT_A:91,7,0:27864392	0/0:1,0:1:3:.:.:0,3,36	./.:0,0:0:0:.:.:0,0,0	./.:0,0:0:0:.:.:0,0,0	./.:0,0:0:0:.:.:0,0,0	0/0:18,0:18:54:.:.:0,54,660	./.:0,0:0:0:.:.:0,0,0	0/0:19,0:19:57:.:.:0,57,705	0/0:9,0:9:27:.:.:0,27,339	0/0:33,0:33:99:.:.:0,99,1339	./.:0,0:0:0:.:.:0,0,0	0/0:20,0:20:60:.:.:0,60,731	0|1:2,2:4:78:0|1:27864392_AT_A:78,0,78:27864392	0/0:8,0:8:24:.:.:0,24,286	0/0:27,0:27:81:.:.:0,81,1025	./.:0,0:0:0:.:.:0,0,0	0/0:15,0:15:45:.:.:0,45,554	0/0:16,0:16:48:.:.:0,48,581	1|1:0,2:2:7:1|1:27864392_AT_A:91,7,0:27864392	0/0:13,0:13:39:.:.:0,39,476	./.:0,0:0:0:.:.:0,0,0	./.:0,0:0:0:.:.:0,0,0	0/0:33,0:33:99:.:.:0,99,1280	0|1:3,3:6:99:0|1:27864392_AT_A:117,0,117:27864392
Chr1	27864425	.	A	G	56105.9	.	AC=144;AF=1.00;AN=144;DP=1854;ExcessHet=0.0000;FS=0.000;InbreedingCoeff=0.3923;MLEAC=146;MLEAF=1.00;MQ=60.00;QD=28.35;SOR=8.032	GT:AD:DP:GQ:PL	1/1:0,20:20:60:809,60,0	1/1:0,12:12:36:494,36,0	1/1:0,32:32:96:1291,96,0	1/1:0,28:28:84:1139,84,0	1/1:0,9:9:27:364,27,0	1/1:0,2:2:6:84,6,0	1/1:0,20:20:60:787,60,0	1/1:0,12:12:36:493,36,0	1/1:0,25:25:75:981,75,0	1/1:0,10:10:30:404,30,0	1/1:0,34:34:99:1376,102,0	1/1:0,15:15:45:609,45,0	1/1:0,17:17:51:693,51,0	1/1:0,5:5:15:203,15,0	1/1:0,16:16:48:645,48,0	1/1:0,24:24:72:975,72,0	1/1:0,13:13:39:514,39,0	1/1:0,11:11:33:447,33,0	1/1:0,2:2:6:82,6,0	1/1:0,11:11:33:448,33,0	1/1:0,9:9:27:318,27,0	1/1:0,14:14:42:570,42,0	1/1:0,16:16:48:638,48,0	./.:1,0:1:0:0,0,0	1/1:0,19:19:57:772,57,0	1/1:0,15:15:45:601,45,0	1/1:0,3:3:9:121,9,0	1/1:0,10:10:30:408,30,0	1/1:0,20:20:60:803,60,0	1/1:0,18:18:54:737,54,0	1/1:0,13:13:39:529,39,0	1/1:0,27:27:81:1081,81,0	1/1:0,22:22:66:884,66,0	1/1:0,17:17:51:671,51,0	1/1:0,28:28:84:1136,84,0	1/1:0,5:5:15:203,15,0	1/1:0,16:16:48:650,48,0	1/1:0,22:22:66:906,66,0	1/1:0,25:25:75:1011,75,0	1/1:0,43:43:99:1752,129,0	1/1:0,16:16:48:645,48,0	1/1:0,18:18:54:734,54,0	1/1:0,9:9:27:367,27,0	1/1:0,31:31:93:1265,93,0	1/1:0,34:34:99:1377,102,0	1/1:0,30:30:90:1182,90,0	1/1:0,23:23:69:932,69,0	1/1:0,29:29:87:1080,87,0	1/1:0,17:17:51:664,51,0	1/1:0,22:22:66:886,66,0	1/1:0,10:10:30:351,30,0	1/1:0,20:20:60:739,60,0	1/1:0,19:19:57:771,57,0	1/1:0,15:15:45:612,45,0	1/1:0,22:22:66:892,66,0	1/1:0,6:6:18:241,18,0	1/1:0,23:23:69:957,69,0	1/1:0,11:11:33:450,33,0	1/1:0,49:49:99:1969,147,0	1/1:0,4:4:12:162,12,0	1/1:0,28:28:84:1143,84,0	1/1:0,11:11:33:446,33,0	1/1:0,23:23:69:916,69,0	1/1:0,32:32:96:1300,96,0	1/1:0,12:12:36:478,36,0	1/1:0,20:20:60:813,60,0	1/1:0,17:17:51:693,51,0	1/1:0,20:20:60:815,60,0	1/1:0,15:15:45:607,45,0	1/1:0,7:7:21:283,21,0	1/1:0,19:19:57:778,57,0	1/1:0,68:68:99:2727,204,0	1/1:0,13:13:39:517,39,0
Chr1	27864855	.	T	C	125642	.	AC=85;AF=0.582;AN=146;BaseQRankSum=-4.920e-01;DP=5957;ExcessHet=0.0000;FS=2.747;InbreedingCoeff=0.6290;MLEAC=85;MLEAF=0.582;MQ=60.00;MQRankSum=0.00;QD=33.69;ReadPosRankSum=0.456;SOR=1.040	GT:AD:DP:GQ:PL	0/0:35,0:35:99:0,105,1299	0/0:33,0:33:99:0,99,1303	1/1:0,78:78:99:3119,234,0	1/1:0,147:147:99:5918,442,0	1/1:0,42:42:99:1642,126,0	1/1:0,11:11:33:450,33,0	1/1:0,87:87:99:3492,261,0	0/1:28,36:64:99:1277,0,843	0/1:30,75:105:99:2671,0,856	0/0:40,0:40:99:0,102,1530	1/1:0,91:91:99:3607,273,0	0/1:73,16:89:99:389,0,2425	1/1:0,61:61:99:2450,184,0	0/0:37,0:37:99:0,99,1289	0/0:36,0:36:99:0,99,1461	1/1:0,81:81:99:3314,244,0	0/0:38,0:38:99:0,101,1531	1/1:0,63:63:99:2548,190,0	0/1:15,4:19:99:106,0,527	0/1:45,18:63:99:532,0,1575	0/0:49,0:49:99:0,108,1794	1/1:0,78:78:99:3099,234,0	1/1:0,57:57:99:2269,171,0	1/1:0,15:15:45:599,45,0	1/1:0,38:38:99:1514,114,0	1/1:0,47:47:99:1900,141,0	0/1:3,18:21:57:653,0,57	1/1:0,28:28:84:1123,84,0	0/1:7,50:57:99:1816,0,108	0/0:39,0:39:99:0,102,1479	1/1:0,77:77:99:3072,231,0	1/1:0,89:89:99:3564,268,0	1/1:0,69:69:99:2757,208,0	1/1:0,88:88:99:3461,264,0	1/1:0,97:97:99:3950,292,0	0/0:27,0:27:78:0,78,1170	0/0:56,0:56:99:0,105,1575	0/1:65,40:105:99:1306,0,2140	1/1:0,65:65:99:2600,196,0	1/1:0,93:93:99:3719,279,0	1/1:0,89:89:99:3516,268,0	1/1:0,84:84:99:3368,252,0	0/0:56,0:56:7:0,7,1684	0/0:149,0:149:40:0,40,4780	1/1:0,70:70:99:2792,211,0	1/1:0,168:168:99:6785,505,0	1/1:0,61:61:99:2465,184,0	1/1:0,99:99:99:3754,298,0	0/0:37,0:37:99:0,99,1260	0/0:33,0:33:99:0,99,1290	0/0:51,0:51:99:0,102,1530	0/0:33,0:33:99:0,99,1127	0/0:36,0:36:99:0,99,1222	0/0:33,0:33:99:0,99,1184	1/1:1,58:59:99:2257,138,0	0/0:36,0:36:99:0,99,1485	1/1:1,77:78:99:3034,195,0	0/1:21,32:53:99:1090,0,543	1/1:0,137:137:99:5467,412,0	0/0:32,0:32:81:0,81,1215	0/1:10,84:94:86:3051,0,86	0/1:58,20:78:99:574,0,2089	0/1:97,26:123:99:643,0,3171	1/1:0,74:74:99:2985,223,0	0/0:37,0:37:99:0,104,1186	1/1:0,71:71:99:2863,214,0	1/1:0,79:79:99:3174,238,0	0/0:33,0:33:99:0,99,1218	1/1:0,25:25:75:1003,75,0	0/0:42,0:42:99:0,120,1800	0/0:46,0:46:99:0,116,1583	1/1:0,186:186:99:7460,560,0	0/1:62,14:76:99:334,0,1956
Chr1	27871375	.	A	G	177.11	.	AC=4;AF=0.059;AN=68;DP=72;ExcessHet=0.0000;FS=0.000;InbreedingCoeff=0.3784;MLEAC=6;MLEAF=0.088;MQ=60.00;QD=24.20;SOR=3.611	GT:AD:DP:GQ:PL	1/1:0,3:3:9:118,9,0	./.:0,0:0:0:0,0,0	./.:0,0:0:0:0,0,0	0/0:3,0:3:9:0,9,99	0/0:3,0:3:9:0,9,91	./.:0,0:0:0:0,0,0	0/0:3,0:3:9:0,9,111	./.:0,0:0:0:0,0,0	0/0:1,0:1:3:0,3,35	./.:0,0:0:0:0,0,0	0/0:1,0:1:3:0,3,34	./.:0,0:0:0:0,0,0	0/0:3,0:3:9:0,9,80	./.:1,0:1:0:0,0,0	./.:0,0:0:0:0,0,0	0/0:2,0:2:6:0,6,73	./.:0,0:0:0:0,0,0	0/0:3,0:3:9:0,9,106	./.:0,0:0:0:0,0,0	./.:0,0:0:0:0,0,0	./.:0,0:0:0:0,0,0	0/0:1,0:1:3:0,3,25	0/0:2,0:2:6:0,6,72	./.:0,0:0:0:0,0,0	0/0:1,0:1:3:0,3,33	0/0:2,0:2:6:0,6,74	0/0:1,0:1:3:0,3,30	0/0:2,0:2:6:0,6,67	./.:0,0:0:0:0,0,0	./.:0,0:0:0:0,0,0	0/0:1,0:1:3:0,3,37	./.:0,0:0:0:0,0,0	0/0:5,0:5:15:0,15,159	0/0:3,0:3:9:0,9,86	./.:0,0:0:0:0,0,0	./.:0,0:0:0:0,0,0	./.:0,0:0:0:0,0,0	./.:0,0:0:0:0,0,0	0/0:2,0:2:6:0,6,49	0/0:1,0:1:3:0,3,33	0/0:2,0:2:6:0,6,72	0/0:1,0:1:3:0,3,36	./.:0,0:0:0:0,0,0	0/0:1,0:1:3:0,3,35	0/0:3,0:3:9:0,9,82	0/0:1,0:1:3:0,3,19	0/0:1,0:1:3:0,3,24	./.:0,0:0:0:0,0,0	./.:0,0:0:0:0,0,0	./.:0,0:0:0:0,0,0	./.:0,0:0:0:0,0,0	./.:0,0:0:0:0,0,0	./.:0,0:0:0:0,0,0	./.:0,0:0:0:0,0,0	./.:0,0:0:0:0,0,0	./.:1,0:1:0:0,0,0	./.:0,0:0:0:0,0,0	0/0:2,0:2:6:0,6,59	0/0:2,0:2:6:0,6,74	./.:0,0:0:0:0,0,0	0/0:3,0:3:9:0,9,96	./.:0,0:0:0:0,0,0	0/0:1,0:1:3:0,3,23	./.:0,0:0:0:0,0,0	./.:0,0:0:0:0,0,0	./.:0,0:0:0:0,0,0	0/0:5,0:5:15:0,15,152	./.:0,0:0:0:0,0,0	0/0:2,0:2:6:0,6,73	./.:0,0:0:0:0,0,0	1/1:0,2:2:6:78,6,0	0/0:1,0:1:3:0,3,18	./.:0,0:0:0:0,0,0
Chr1	27871419	.	T	A	3322.64	.	AC=42;AF=1.00;AN=42;DP=96;ExcessHet=0.0000;FS=0.000;InbreedingCoeff=0.4109;MLEAC=120;MLEAF=1.00;MQ=60.00;QD=27.00;SOR=4.514	GT:AD:DP:GQ:PL	./.:0,0:0:0:0,0,0	./.:0,0:0:0:0,0,0	./.:1,0:1:0:0,0,0	1/1:0,5:5:15:205,15,0	1/1:0,4:4:12:163,12,0	./.:0,0:0:0:0,0,0	1/1:0,3:3:9:124,9,0	./.:1,0:1:0:0,0,0	./.:1,0:1:0:0,0,0	./.:0,0:0:0:0,0,0	./.:1,0:1:0:0,0,0	./.:0,0:0:0:0,0,0	./.:1,0:1:0:0,0,0	./.:0,0:0:0:0,0,0	./.:0,0:0:0:0,0,0	1/1:0,2:2:6:82,6,0	./.:0,0:0:0:0,0,0	1/1:0,3:3:9:123,9,0	./.:0,0:0:0:0,0,0	./.:0,0:0:0:0,0,0	./.:0,0:0:0:0,0,0	./.:1,0:1:0:0,0,0	1/1:0,2:2:6:80,6,0	./.:1,0:1:0:0,0,0	1/1:0,3:3:9:122,9,0	1/1:0,5:5:15:208,15,0	./.:1,0:1:0:0,0,0	1/1:0,2:2:6:80,6,0	./.:0,0:0:0:0,0,0	./.:0,0:0:0:0,0,0	./.:0,0:0:0:0,0,0	./.:0,0:0:0:0,0,0	1/1:0,3:3:9:118,9,0	1/1:0,3:3:9:115,9,0	./.:0,0:0:0:0,0,0	./.:0,0:0:0:0,0,0	./.:0,0:0:0:0,0,0	./.:0,0:0:0:0,0,0	1/1:0,3:3:9:122,9,0	1/1:0,3:3:9:91,9,0	1/1:0,2:2:6:80,6,0	./.:2,0:2:0:0,0,0	./.:0,0:0:0:0,0,0	./.:1,0:1:0:0,0,0	./.:1,0:1:0:0,0,0	1/1:0,2:2:6:85,6,0	./.:1,0:1:0:0,0,0	./.:1,0:1:0:0,0,0	./.:0,0:0:0:0,0,0	./.:0,0:0:0:0,0,0	./.:0,0:0:0:0,0,0	./.:0,0:0:0:0,0,0	./.:0,0:0:0:0,0,0	./.:0,0:0:0:0,0,0	./.:0,0:0:0:0,0,0	./.:0,0:0:0:0,0,0	./.:1,0:1:0:0,0,0	1/1:0,1:1:3:42,3,0	1/1:0,3:3:9:114,9,0	./.:0,0:0:0:0,0,0	1/1:0,3:3:9:114,9,0	./.:0,0:0:0:0,0,0	./.:1,0:1:0:0,0,0	./.:0,0:0:0:0,0,0	./.:0,0:0:0:0,0,0	./.:0,0:0:0:0,0,0	1/1:0,4:4:12:157,12,0	./.:0,0:0:0:0,0,0	1/1:0,2:2:6:80,6,0	./.:0,0:0:0:0,0,0	./.:0,0:0:0:0,0,0	1/1:0,3:3:9:119,9,0	./.:0,0:0:0:0,0,0
Chr1	27871525	.	C	G	546.13	.	AC=16;AF=0.157;AN=102;DP=314;ExcessHet=0.0000;FS=0.000;InbreedingCoeff=0.6032;MLEAC=14;MLEAF=0.137;MQ=60.00;QD=34.13;SOR=4.174	GT:AD:DP:GQ:PL	1/1:0,2:2:6:80,6,0	./.:1,0:1:0:0,0,0	0/0:7,0:7:21:0,21,237	0/0:11,0:11:33:0,33,368	0/0:6,0:6:15:0,15,225	./.:0,0:0:0:0,0,0	0/0:7,0:7:21:0,21,277	0/0:4,0:4:12:0,12,138	0/0:5,0:5:15:0,15,193	1/1:0,2:2:6:79,6,0	0/0:11,0:11:33:0,33,299	0/0:1,0:1:3:0,3,31	0/0:6,0:6:18:0,18,198	./.:0,0:0:0:0,0,0	1/1:0,2:2:6:78,6,0	0/0:1,0:1:3:0,3,38	./.:0,0:0:0:0,0,0	0/0:5,0:5:15:0,15,197	./.:0,0:0:0:0,0,0	./.:0,0:0:0:0,0,0	./.:0,0:0:0:0,0,0	0/0:3,0:3:9:0,9,102	0/0:5,0:5:15:0,15,186	0/0:1,0:1:3:0,3,33	0/0:9,0:9:27:0,27,313	0/0:8,0:8:18:0,18,270	0/0:3,0:3:9:0,9,82	0/0:4,0:4:12:0,12,148	./.:0,0:0:0:0,0,0	./.:1,0:1:0:0,0,0	0/0:4,0:4:12:0,12,147	0/0:8,0:8:24:0,24,242	0/0:8,0:8:24:0,24,297	0/0:7,0:7:21:0,21,210	0/0:5,0:5:15:0,15,185	./.:0,0:0:0:0,0,0	1/1:0,2:2:6:80,6,0	0/0:4,0:4:12:0,12,108	0/0:14,0:14:39:0,39,585	0/0:6,0:6:18:0,18,216	0/0:6,0:6:18:0,18,207	0/0:9,0:9:27:0,27,317	./.:0,0:0:0:0,0,0	./.:0,0:0:0:0,0,0	0/0:11,0:11:33:0,33,312	0/0:4,0:4:12:0,12,129	0/0:12,0:12:36:0,36,395	0/0:3,0:3:9:0,9,89	1/1:0,2:2:6:81,6,0	./.:1,0:1:0:0,0,0	./.:1,0:1:0:0,0,0	1/1:0,2:2:6:72,6,0	./.:1,0:1:0:0,0,0	./.:1,0:1:0:0,0,0	0/0:3,0:3:9:0,9,106	1/1:0,2:2:6:80,6,0	0/0:6,0:6:18:0,18,227	0/0:5,0:5:15:0,15,189	0/0:9,0:9:27:0,27,310	./.:0,0:0:0:0,0,0	0/0:8,0:8:24:0,24,265	./.:0,0:0:0:0,0,0	0/0:2,0:2:6:0,6,75	0/0:4,0:4:12:0,12,148	./.:0,0:0:0:0,0,0	0/0:7,0:7:21:0,21,226	0/0:7,0:7:21:0,21,239	1/1:0,2:2:6:75,6,0	0/0:5,0:5:15:0,15,183	./.:1,0:1:0:0,0,0	./.:0,0:0:0:0,0,0	0/0:13,0:13:39:0,39,481	./.:1,0:1:0:0,0,0
Chr1	27871549	.	AC	A	1769.64	.	AC=26;AF=0.236;AN=110;BaseQRankSum=0.566;DP=402;ExcessHet=0.0000;FS=17.043;InbreedingCoeff=0.5870;MLEAC=27;MLEAF=0.245;MQ=60.00;MQRankSum=0.00;QD=31.05;ReadPosRankSum=0.00;SOR=5.376	GT:AD:DP:GQ:PGT:PID:PL:PS	./.:3,0:3:0:.:.:0,0,0	1|1:0,3:3:9:1|1:27871549_AC_A:135,9,0:27871549	0/0:8,0:8:24:.:.:0,24,224	0/0:17,0:17:51:.:.:0,51,598	0/0:5,0:5:15:.:.:0,15,191	./.:0,0:0:0:.:.:0,0,0	0/0:6,0:6:18:.:.:0,18,238	0/0:4,0:4:12:.:.:0,12,157	0|1:5,2:7:69:0|1:27871549_AC_A:69,0,204:27871549	./.:1,0:1:0:.:.:0,0,0	0/0:13,0:13:39:.:.:0,39,363	0|1:1,2:3:36:0|1:27871549_AC_A:81,0,36:27871549	0/0:7,0:7:21:.:.:0,21,261	./.:0,0:0:0:.:.:0,0,0	1|1:0,3:3:9:1|1:27871549_AC_A:135,9,0:27871549	0/0:4,0:4:12:.:.:0,12,156	./.:0,0:0:0:.:.:0,0,0	0/0:5,0:5:15:.:.:0,15,188	./.:0,0:0:0:.:.:0,0,0	0/0:3,0:3:6:.:.:0,6,90	./.:1,0:1:0:.:.:0,0,0	0/0:3,0:3:9:.:.:0,9,102	0/0:7,0:7:21:.:.:0,21,264	0/0:2,0:2:6:.:.:0,6,77	0/0:9,0:9:27:.:.:0,27,313	0/0:4,0:4:12:.:.:0,12,150	0/0:3,0:3:9:.:.:0,9,82	0/0:4,0:4:12:.:.:0,12,151	./.:1,0:1:0:.:.:0,0,0	1|1:0,3:3:9:1|1:27871549_AC_A:135,9,0:27871549	0/0:6,0:6:18:.:.:0,18,236	0/0:9,0:9:27:.:.:0,27,256	0/0:10,0:10:30:.:.:0,30,354	0/0:8,0:8:24:.:.:0,24,258	0/0:7,0:7:21:.:.:0,21,207	./.:0,0:0:0:.:.:0,0,0	1|1:0,2:2:6:1|1:27871549_AC_A:90,6,0:27871549	0|1:4,3:7:99:0|1:27871549_AC_A:114,0,159:27871549	0/0:9,0:9:27:.:.:0,27,336	0/0:9,0:9:27:.:.:0,27,343	0/0:6,0:6:18:.:.:0,18,207	0/0:9,0:9:27:.:.:0,27,336	./.:0,0:0:0:.:.:0,0,0	./.:0,0:0:0:.:.:0,0,0	0/0:12,0:12:36:.:.:0,36,350	0/0:4,0:4:12:.:.:0,12,129	0/0:14,0:14:42:.:.:0,42,473	0/0:4,0:4:12:.:.:0,12,140	./.:1,0:1:0:.:.:0,0,0	1|1:0,2:2:6:1|1:27871549_AC_A:90,6,0:27871549	./.:1,0:1:0:.:.:0,0,0	./.:1,0:1:0:.:.:0,0,0	1|1:0,5:5:15:1|1:27871549_AC_A:225,15,0:27871549	1|1:0,2:2:6:1|1:27871549_AC_A:90,6,0:27871549	0/0:5,0:5:15:.:.:0,15,171	./.:3,0:3:0:.:.:0,0,0	0/0:8,0:8:24:.:.:0,24,301	0/0:6,0:6:18:.:.:0,18,227	0/0:9,0:9:27:.:.:0,27,310	./.:1,0:1:0:.:.:0,0,0	0/0:10,0:10:27:.:.:0,27,405	./.:0,0:0:0:.:.:0,0,0	0|1:4,3:7:99:0|1:27871549_AC_A:114,0,159:27871549	0/0:6,0:6:18:.:.:0,18,199	1|1:0,2:2:6:1|1:27871549_AC_A:90,6,0:27871549	0/0:7,0:7:21:.:.:0,21,226	0/0:9,0:9:27:.:.:0,27,338	1|1:0,3:3:9:1|1:27871549_AC_A:135,9,0:27871549	0/0:5,0:5:15:.:.:0,15,195	1|1:0,5:5:15:1|1:27871549_AC_A:225,15,0:27871549	1|1:0,3:3:9:1|1:27871549_AC_A:135,9,0:27871549	0/0:13,0:13:39:.:.:0,39,459	./.:0,0:0:0:.:.:0,0,0
Chr1	27871551	.	G	A	1776.23	.	AC=26;AF=0.236;AN=110;BaseQRankSum=1.47;DP=408;ExcessHet=0.0000;FS=17.043;InbreedingCoeff=0.5666;MLEAC=27;MLEAF=0.245;MQ=60.00;MQRankSum=0.00;QD=31.16;ReadPosRankSum=0.00;SOR=5.376	GT:AD:DP:GQ:PGT:PID:PL:PS	./.:3,0:3:0:.:.:0,0,0	1|1:0,3:3:9:1|1:27871549_AC_A:135,9,0:27871549	0/0:8,0:8:24:.:.:0,24,224	0/0:17,0:17:51:.:.:0,51,598	0/0:5,0:5:15:.:.:0,15,191	./.:0,0:0:0:.:.:0,0,0	0/0:7,0:7:21:.:.:0,21,261	0/0:4,0:4:12:.:.:0,12,157	0|1:5,2:7:69:0|1:27871549_AC_A:69,0,204:27871549	./.:1,0:1:0:.:.:0,0,0	0/0:14,0:14:42:.:.:0,42,379	0|1:1,2:3:36:0|1:27871549_AC_A:81,0,36:27871549	0/0:7,0:7:21:.:.:0,21,261	./.:0,0:0:0:.:.:0,0,0	1|1:0,3:3:9:1|1:27871549_AC_A:135,9,0:27871549	0/0:5,0:5:15:.:.:0,15,196	./.:0,0:0:0:.:.:0,0,0	0/0:5,0:5:15:.:.:0,15,188	./.:0,0:0:0:.:.:0,0,0	0/0:3,0:3:0:.:.:0,0,35	./.:1,0:1:0:.:.:0,0,0	0/0:3,0:3:9:.:.:0,9,102	0/0:7,0:7:21:.:.:0,21,264	0/0:2,0:2:6:.:.:0,6,77	0/0:9,0:9:27:.:.:0,27,313	0/0:4,0:4:12:.:.:0,12,150	0/0:3,0:3:9:.:.:0,9,82	0/0:4,0:4:12:.:.:0,12,151	./.:1,0:1:0:.:.:0,0,0	1|1:0,3:3:9:1|1:27871549_AC_A:135,9,0:27871549	0/0:7,0:7:21:.:.:0,21,253	0/0:10,0:10:30:.:.:0,30,286	0/0:11,0:11:33:.:.:0,33,382	0/0:8,0:8:24:.:.:0,24,258	0/0:7,0:7:21:.:.:0,21,207	./.:0,0:0:0:.:.:0,0,0	1|1:0,2:2:6:1|1:27871549_AC_A:90,6,0:27871549	0|1:4,3:7:99:0|1:27871549_AC_A:114,0,159:27871549	0/0:9,0:9:27:.:.:0,27,336	0/0:8,0:8:24:.:.:0,24,300	0/0:6,0:6:18:.:.:0,18,207	0/0:9,0:9:27:.:.:0,27,336	./.:0,0:0:0:.:.:0,0,0	./.:0,0:0:0:.:.:0,0,0	0/0:12,0:12:36:.:.:0,36,350	0/0:4,0:4:12:.:.:0,12,129	0/0:14,0:14:42:.:.:0,42,473	0/0:4,0:4:12:.:.:0,12,140	./.:1,0:1:0:.:.:0,0,0	1|1:0,2:2:6:1|1:27871549_AC_A:90,6,0:27871549	./.:1,0:1:0:.:.:0,0,0	./.:1,0:1:0:.:.:0,0,0	1|1:0,5:5:15:1|1:27871549_AC_A:225,15,0:27871549	1|1:0,2:2:6:1|1:27871549_AC_A:90,6,0:27871549	0/0:5,0:5:15:.:.:0,15,171	./.:3,0:3:0:.:.:0,0,0	0/0:8,0:8:24:.:.:0,24,301	0/0:6,0:6:18:.:.:0,18,227	0/0:9,0:9:24:.:.:0,24,360	./.:1,0:1:0:.:.:0,0,0	0/0:10,0:10:0:.:.:0,0,271	./.:0,0:0:0:.:.:0,0,0	0|1:4,3:7:99:0|1:27871549_AC_A:114,0,159:27871549	0/0:6,0:6:18:.:.:0,18,199	1|1:0,2:2:6:1|1:27871549_AC_A:90,6,0:27871549	0/0:7,0:7:21:.:.:0,21,226	0/0:9,0:9:27:.:.:0,27,338	1|1:0,3:3:9:1|1:27871549_AC_A:135,9,0:27871549	0/0:5,0:5:15:.:.:0,15,195	1|1:0,5:5:15:1|1:27871549_AC_A:225,15,0:27871549	1|1:0,3:3:9:1|1:27871549_AC_A:135,9,0:27871549	0/0:13,0:13:39:.:.:0,39,459	./.:0,0:0:0:.:.:0,0,0
Chr1	27871620	.	C	G	1632.33	.	AC=29;AF=0.238;AN=122;BaseQRankSum=-1.960e+00;DP=541;ExcessHet=0.0000;FS=0.000;InbreedingCoeff=0.6579;MLEAC=29;MLEAF=0.238;MQ=60.00;MQRankSum=0.00;QD=32.65;ReadPosRankSum=0.253;SOR=1.765	GT:AD:DP:GQ:PL	1/1:0,2:2:6:77,6,0	1/1:0,2:2:6:71,6,0	0/0:8,0:8:21:0,21,315	0/0:21,0:21:60:0,60,900	0/0:10,0:10:27:0,27,405	0/0:1,0:1:3:0,3,18	0/0:11,0:11:33:0,33,404	0/0:6,0:6:0:0,0,164	0/0:9,0:9:0:0,0,288	1/1:0,3:3:9:111,9,0	0/0:13,0:13:36:0,36,540	./.:1,0:1:0:0,0,0	0/0:6,0:6:18:0,18,217	1/1:0,3:3:9:114,9,0	1/1:0,4:4:12:151,12,0	0/0:9,0:9:27:0,27,317	1/1:0,3:3:9:105,9,0	0/0:12,0:12:36:0,36,419	0/0:2,0:2:0:0,0,3	0/1:3,3:6:95:95,0,101	1/1:0,2:2:6:70,6,0	0/0:7,0:7:21:0,21,256	0/0:7,0:7:21:0,21,269	0/0:5,0:5:15:0,15,164	0/0:9,0:9:24:0,24,360	0/0:9,0:9:27:0,27,315	0/0:1,0:1:3:0,3,39	0/0:6,0:6:18:0,18,199	0/0:3,0:3:9:0,9,107	1/1:0,6:6:18:217,18,0	0/0:11,0:11:33:0,33,403	0/0:9,0:9:24:0,24,360	0/0:14,0:14:42:0,42,520	0/0:13,0:13:39:0,39,473	0/0:14,0:14:42:0,42,538	./.:1,0:1:0:0,0,0	1/1:0,2:2:6:76,6,0	0/0:4,0:4:12:0,12,140	0/0:12,0:12:36:0,36,461	0/0:14,0:14:42:0,42,504	0/0:8,0:8:24:0,24,292	0/0:10,0:10:30:0,30,371	./.:0,0:0:0:0,0,0	./.:1,0:1:0:0,0,0	0/0:12,0:12:36:0,36,360	0/0:6,0:6:18:0,18,203	0/0:14,0:14:39:0,39,585	0/0:8,0:8:24:0,24,262	./.:0,0:0:0:0,0,0	1/1:0,3:3:9:112,9,0	./.:1,0:1:0:0,0,0	./.:0,0:0:0:0,0,0	1/1:0,3:3:9:110,9,0	1/1:0,4:4:12:154,12,0	0/0:9,0:9:27:0,27,342	1/1:0,2:2:6:79,6,0	0/0:20,0:20:60:0,60,676	0/0:10,0:10:0:0,0,199	0/0:15,0:15:42:0,42,630	./.:0,0:0:0:0,0,0	0/0:10,0:10:30:0,30,392	0/0:2,0:2:0:0,0,3	0/0:3,0:3:0:0,0,47	0/0:12,0:12:36:0,36,459	./.:0,0:0:0:0,0,0	0/0:8,0:8:24:0,24,306	0/0:18,0:18:51:0,51,765	./.:1,0:1:0:0,0,0	0/0:9,0:9:27:0,27,334	./.:1,0:1:0:0,0,0	1/1:0,5:5:15:194,15,0	0/0:19,0:19:57:0,57,658	./.:1,0:1:0:0,0,0
Chr1	27871687	.	G	C	1740.99	.	AC=28;AF=0.233;AN=120;BaseQRankSum=1.58;DP=424;ExcessHet=0.0000;FS=8.239;InbreedingCoeff=0.6394;MLEAC=27;MLEAF=0.225;MQ=60.00;MQRankSum=0.00;QD=32.24;ReadPosRankSum=1.65;SOR=5.590	GT:AD:DP:GQ:PL	./.:0,0:0:0:0,0,0	1/1:0,2:2:6:85,6,0	0/0:8,0:8:24:0,24,254	0/0:11,0:11:33:0,33,427	0/0:9,0:9:27:0,27,344	0/0:2,0:2:6:0,6,55	0/0:8,0:8:24:0,24,304	0/0:4,0:4:12:0,12,148	0/0:8,0:8:0:0,0,250	1/1:0,2:2:6:82,6,0	0/0:10,0:10:27:0,27,405	./.:0,0:0:0:0,0,0	0/0:4,0:4:12:0,12,154	1/1:0,2:2:6:82,6,0	./.:0,0:0:0:0,0,0	0/0:8,0:8:18:0,18,270	./.:0,0:0:0:0,0,0	0/0:11,0:11:33:0,33,442	0/0:1,0:1:3:0,3,23	0/0:3,0:3:0:0,0,44	1/1:0,3:3:9:107,9,0	0/0:7,0:7:21:0,21,270	0/0:5,0:5:15:0,15,202	0/0:4,0:4:12:0,12,124	0/0:7,0:7:21:0,21,276	0/0:6,0:6:18:0,18,208	0/0:2,0:2:6:0,6,78	0/0:3,0:3:9:0,9,114	0/0:4,0:4:12:0,12,141	1/1:0,2:2:6:51,6,0	0/0:11,0:11:30:0,30,450	0/0:8,0:8:24:0,24,282	0/0:11,0:11:33:0,33,421	0/0:11,0:11:33:0,33,403	0/0:12,0:12:36:0,36,427	./.:0,0:0:0:0,0,0	1/1:0,2:2:6:84,6,0	0/1:4,3:7:99:107,0,138	0/0:8,0:8:24:0,24,299	0/0:8,0:8:24:0,24,297	0/0:12,0:12:36:0,36,411	0/0:5,0:5:15:0,15,196	./.:0,0:0:0:0,0,0	1/1:0,2:2:6:84,6,0	0/0:9,0:9:27:0,27,290	0/0:4,0:4:12:0,12,163	0/0:10,0:10:30:0,30,398	0/0:5,0:5:15:0,15,168	./.:0,0:0:0:0,0,0	./.:0,0:0:0:0,0,0	./.:0,0:0:0:0,0,0	1/1:0,7:7:21:262,21,0	./.:0,0:0:0:0,0,0	1/1:0,3:3:9:122,9,0	0/0:8,0:8:24:0,24,309	1/1:0,2:2:6:84,6,0	0/0:14,0:14:42:0,42,554	0/0:9,0:9:27:0,27,302	0/0:13,0:13:39:0,39,460	./.:0,0:0:0:0,0,0	0/0:7,0:7:21:0,21,269	0/0:1,0:1:3:0,3,36	0/1:2,3:5:66:105,0,66	0/0:11,0:11:33:0,33,385	./.:0,0:0:0:0,0,0	0/0:4,0:4:12:0,12,150	0/0:17,0:17:51:0,51,645	1/1:0,5:5:15:210,15,0	0/0:7,0:7:21:0,21,275	1/1:0,5:5:15:172,15,0	1/1:0,5:5:15:211,15,0	0/0:11,0:11:33:0,33,359	./.:0,0:0:0:0,0,0
Chr1	27871785	.	A	G	838.05	.	AC=23;AF=0.189;AN=122;BaseQRankSum=-1.242e+00;DP=706;ExcessHet=0.0000;FS=12.601;InbreedingCoeff=0.6587;MLEAC=18;MLEAF=0.148;MQ=60.00;MQRankSum=0.00;QD=26.19;ReadPosRankSum=1.24;SOR=6.593	GT:AD:DP:GQ:PL	./.:1,0:1:0:0,0,0	1/1:0,2:2:6:78,6,0	0/0:15,0:15:45:0,45,502	0/0:18,0:18:54:0,54,665	0/0:15,0:15:45:0,45,560	0/0:6,0:6:18:0,18,192	0/0:15,0:15:42:0,42,630	0/0:8,0:8:24:0,24,261	0/0:13,0:13:39:0,39,490	./.:0,0:0:0:0,0,0	0/0:18,0:18:54:0,54,668	0/0:2,0:2:0:0,0,3	0/0:12,0:12:36:0,36,452	./.:1,0:1:0:0,0,0	1/1:0,2:2:6:69,6,0	0/0:18,0:18:54:0,54,685	./.:1,0:1:0:0,0,0	0/0:16,0:16:48:0,48,590	0/0:1,0:1:3:0,3,37	0/0:4,0:4:12:0,12,143	./.:0,0:0:0:0,0,0	0/0:20,0:20:60:0,60,719	0/0:8,0:8:21:0,21,315	0/0:4,0:4:12:0,12,132	0/0:10,0:10:30:0,30,368	0/0:8,0:8:24:0,24,283	0/0:3,0:3:9:0,9,80	0/0:6,0:6:18:0,18,235	0/0:9,0:9:27:0,27,303	1/1:0,2:2:6:79,6,0	0/0:19,0:19:54:0,54,810	0/0:8,0:8:24:0,24,281	0/0:20,0:20:60:0,60,768	0/0:14,0:14:42:0,42,536	0/0:20,0:20:60:0,60,745	./.:0,0:0:0:0,0,0	./.:0,0:0:0:0,0,0	0/0:6,0:6:18:0,18,244	0/0:17,0:17:51:0,51,595	0/0:15,0:15:45:0,45,514	0/0:12,0:12:36:0,36,468	0/0:21,0:21:60:0,60,837	0/0:2,0:2:3:0,3,45	0/0:3,0:3:9:0,9,89	0/0:14,0:14:42:0,42,434	0/0:17,0:17:51:0,51,556	0/0:14,0:14:39:0,39,585	0/0:13,0:13:39:0,39,431	1/1:0,3:3:9:119,9,0	1/1:0,2:2:6:77,6,0	./.:1,0:1:0:0,0,0	1/1:0,2:2:6:72,6,0	1/1:0,2:2:6:80,6,0	1/1:0,2:2:6:77,6,0	0/0:20,0:20:60:0,60,740	./.:0,0:0:0:0,0,0	0/0:18,0:18:54:0,54,683	0/0:10,0:10:27:0,27,405	0/0:18,0:18:54:0,54,636	1/1:0,2:2:6:78,6,0	0/0:16,0:16:9:0,9,478	0/0:3,0:3:0:0,0,46	0/1:6,2:8:53:53,0,216	0/0:19,0:19:54:0,54,810	./.:1,0:1:0:0,0,0	0/0:11,0:11:30:0,30,450	0/0:25,0:25:75:0,75,928	1/1:0,2:2:6:81,6,0	0/0:14,0:14:42:0,42,464	./.:1,0:1:0:0,0,0	1/1:0,3:3:9:87,9,0	0/0:15,0:15:45:0,45,590	./.:2,0:2:0:0,0,1
Chr1	27871839	.	A	G	21147.8	.	AC=99;AF=0.990;AN=100;BaseQRankSum=0.385;DP=661;ExcessHet=0.0000;FS=0.000;InbreedingCoeff=0.5221;MLEAC=140;MLEAF=1.00;MQ=60.00;MQRankSum=0.00;QD=30.23;ReadPosRankSum=-6.740e-01;SOR=0.323	GT:AD:DP:GQ:PL	./.:0,0:0:0:0,0,0	./.:0,0:0:0:0,0,0	1/1:0,9:9:27:351,27,0	1/1:0,19:19:57:718,57,0	1/1:0,12:12:36:484,36,0	1/1:0,4:4:12:156,12,0	1/1:0,9:9:27:363,27,0	1/1:0,5:5:15:201,15,0	1/1:0,10:10:30:395,30,0	./.:0,0:0:0:0,0,0	1/1:0,16:16:48:639,48,0	./.:1,0:1:0:0,0,0	1/1:0,9:9:27:344,27,0	./.:1,0:1:0:0,0,0	./.:1,0:1:0:0,0,0	1/1:0,17:17:51:666,51,0	./.:0,0:0:0:0,0,0	1/1:0,11:11:33:427,33,0	./.:1,0:1:0:0,0,0	1/1:0,3:3:9:123,9,0	./.:0,0:0:0:0,0,0	1/1:0,19:19:57:751,57,0	1/1:0,6:6:18:230,18,0	1/1:0,5:5:15:202,15,0	1/1:0,8:8:24:324,24,0	1/1:0,7:7:21:283,21,0	1/1:0,3:3:9:121,9,0	1/1:0,5:5:15:197,15,0	1/1:0,8:8:24:305,24,0	./.:0,0:0:0:0,0,0	1/1:0,18:18:54:708,54,0	1/1:0,10:10:30:349,30,0	1/1:0,19:19:57:744,57,0	1/1:0,12:12:36:464,36,0	1/1:0,18:18:54:716,54,0	./.:0,0:0:0:0,0,0	./.:0,0:0:0:0,0,0	1/1:0,6:6:18:240,18,0	1/1:0,12:12:36:475,36,0	1/1:0,10:10:30:397,30,0	1/1:0,12:12:36:470,36,0	1/1:0,15:15:45:582,45,0	1/1:0,2:2:6:83,6,0	1/1:0,4:4:12:162,12,0	1/1:0,9:9:27:362,27,0	1/1:0,12:12:36:467,36,0	1/1:0,9:9:27:367,27,0	1/1:0,8:8:24:292,24,0	./.:1,0:1:0:0,0,0	./.:0,0:0:0:0,0,0	./.:1,0:1:0:0,0,0	./.:0,0:0:0:0,0,0	./.:1,0:1:0:0,0,0	1/1:0,2:2:6:78,6,0	1/1:0,21:21:63:823,63,0	./.:0,0:0:0:0,0,0	1/1:0,14:14:42:553,42,0	1/1:0,10:10:30:393,30,0	1/1:0,16:16:48:626,48,0	./.:0,0:0:0:0,0,0	1/1:0,7:7:21:277,21,0	./.:1,0:1:0:0,0,0	1/1:0,2:2:6:77,6,0	1/1:0,16:16:48:640,48,0	./.:1,0:1:0:0,0,0	1/1:0,5:5:15:201,15,0	1/1:0,23:23:69:911,69,0	1/1:0,2:2:6:82,6,0	0/1:1,9:10:9:327,0,9	./.:1,0:1:0:0,0,0	./.:0,0:0:0:0,0,0	1/1:0,12:12:36:475,36,0	1/1:0,3:3:9:117,9,0
Chr1	27871862	.	C	T	1350.91	.	AC=27;AF=0.218;AN=124;BaseQRankSum=0.00;DP=670;ExcessHet=0.0000;FS=6.652;InbreedingCoeff=0.6391;MLEAC=24;MLEAF=0.194;MQ=60.00;MQRankSum=0.00;QD=30.02;ReadPosRankSum=1.65;SOR=2.251	GT:AD:DP:GQ:PL	1/1:0,4:4:12:156,12,0	1/1:0,3:3:9:120,9,0	0/0:9,0:9:27:0,27,324	0/0:20,0:20:60:0,60,801	0/0:14,0:14:36:0,36,540	0/0:7,0:7:21:0,21,275	0/0:13,0:13:39:0,39,401	0/0:7,0:7:21:0,21,278	0/0:18,0:18:13:0,13,540	./.:1,0:1:0:0,0,0	0/0:16,0:16:48:0,48,553	0/1:2,3:5:57:105,0,57	0/0:10,0:10:30:0,30,366	./.:1,0:1:0:0,0,0	1/1:0,2:2:6:78,6,0	0/0:16,0:16:45:0,45,675	1/1:0,2:2:6:75,6,0	0/0:12,0:12:36:0,36,445	./.:1,0:1:0:0,0,0	0/0:4,0:4:0:0,0,80	./.:1,0:1:0:0,0,0	0/0:21,0:21:60:0,60,875	0/0:7,0:7:18:0,18,270	0/0:5,0:5:15:0,15,164	0/0:12,0:12:36:0,36,474	0/0:8,0:8:24:0,24,302	0/0:3,0:3:9:0,9,120	0/0:7,0:7:21:0,21,208	0/0:12,0:12:36:0,36,409	./.:1,0:1:0:0,0,0	0/0:22,0:22:60:0,60,829	0/0:10,0:10:30:0,30,381	0/0:22,0:22:60:0,60,900	0/0:13,0:13:39:0,39,500	0/0:17,0:17:51:0,51,700	./.:1,0:1:0:0,0,0	./.:1,0:1:0:0,0,0	0/0:7,0:7:21:0,21,287	0/0:17,0:17:51:0,51,614	0/0:13,0:13:39:0,39,480	0/0:9,0:9:27:0,27,322	0/0:14,0:14:42:0,42,480	0/0:2,0:2:6:0,6,64	0/0:5,0:5:0:0,0,120	0/0:15,0:15:42:0,42,630	0/0:15,0:15:45:0,45,490	0/0:16,0:16:45:0,45,675	0/0:12,0:12:36:0,36,417	1/1:0,3:3:9:121,9,0	./.:0,0:0:0:0,0,0	1/1:0,3:3:9:100,9,0	1/1:0,3:3:9:104,9,0	1/1:0,2:2:6:78,6,0	1/1:0,2:2:6:82,6,0	0/0:22,0:22:60:0,60,802	1/1:0,4:4:12:156,12,0	0/0:10,0:10:30:0,30,363	0/0:7,0:7:21:0,21,283	0/0:12,0:12:33:0,33,495	./.:1,0:1:0:0,0,0	0/0:6,0:6:18:0,18,234	0/1:1,2:3:30:69,0,30	0/0:2,0:2:6:0,6,74	0/0:12,0:12:36:0,36,464	./.:1,0:1:0:0,0,0	0/0:6,0:6:18:0,18,208	0/0:26,0:26:72:0,72,1080	1/1:0,2:2:6:82,6,0	0/0:10,0:10:27:0,27,405	./.:1,0:1:0:0,0,0	1/1:0,2:2:6:81,6,0	0/0:9,0:9:27:0,27,342	0/1:3,2:5:63:63,0,107
Chr1	27871989	.	C	T	3216.37	.	AC=40;AF=0.308;AN=130;BaseQRankSum=-6.740e-01;DP=656;ExcessHet=0.0000;FS=8.109;InbreedingCoeff=0.6402;MLEAC=41;MLEAF=0.315;MQ=60.00;MQRankSum=0.00;QD=28.46;ReadPosRankSum=1.15;SOR=1.111	GT:AD:DP:GQ:PL	1/1:0,5:5:15:195,15,0	1/1:0,7:7:21:279,21,0	0/0:13,0:13:36:0,36,540	0/0:15,0:15:36:0,36,540	0/0:13,0:13:39:0,39,486	0/0:8,0:8:24:0,24,287	0/0:9,0:9:24:0,24,360	0/1:7,2:9:50:50,0,231	0/0:10,0:10:30:0,30,343	1/1:0,3:3:9:117,9,0	0/0:13,0:13:39:0,39,462	0/1:3,5:8:63:172,0,63	0/0:12,0:12:27:0,27,405	1/1:0,2:2:6:78,6,0	1/1:0,4:4:12:153,12,0	0/0:13,0:13:39:0,39,492	1/1:0,3:3:9:112,9,0	0/0:10,0:10:30:0,30,333	./.:1,0:1:0:0,0,0	0/0:3,0:3:6:0,6,90	1/1:0,2:2:6:72,6,0	0/0:15,0:15:45:0,45,568	0/0:8,0:8:24:0,24,328	./.:0,0:0:0:0,0,0	0/0:17,0:17:48:0,48,720	0/0:6,0:6:18:0,18,232	0/0:3,0:3:9:0,9,96	0/0:9,0:9:21:0,21,315	0/0:10,0:10:0:0,0,273	1/1:0,5:5:15:193,15,0	0/0:14,0:14:39:0,39,585	0/0:10,0:10:30:0,30,348	0/0:19,0:19:48:0,48,720	0/0:14,0:14:42:0,42,529	0/0:15,0:15:45:0,45,556	./.:0,0:0:0:0,0,0	./.:1,0:1:0:0,0,0	0/1:8,3:11:87:87,0,299	0/0:20,0:20:57:0,57,855	0/0:13,0:13:33:0,33,495	0/0:5,0:5:15:0,15,186	0/0:10,0:10:30:0,30,381	./.:1,0:1:0:0,0,0	0/1:1,2:3:32:70,0,32	0/0:11,0:11:33:0,33,383	0/0:17,0:17:11:0,11,553	0/0:11,0:11:30:0,30,450	0/0:8,0:8:24:0,24,301	./.:1,0:1:0:0,0,0	1/1:0,7:7:21:266,21,0	1/1:0,5:5:15:172,15,0	1/1:0,3:3:9:108,9,0	1/1:0,5:5:15:195,15,0	./.:1,0:1:0:0,0,0	0/0:12,0:12:36:0,36,459	1/1:0,5:5:15:197,15,0	0/0:16,0:16:48:0,48,599	0/0:9,0:9:0:0,0,220	0/0:13,0:13:39:0,39,470	./.:1,0:1:0:0,0,0	0/0:5,0:5:15:0,15,185	0/1:2,3:5:65:104,0,65	0/0:2,0:2:6:0,6,76	0/0:17,0:17:51:0,51,637	1/1:0,4:4:12:150,12,0	0/0:9,0:9:27:0,27,331	0/0:21,0:21:60:0,60,825	1/1:0,3:3:9:118,9,0	0/0:10,0:10:30:0,30,378	1/1:0,5:5:15:189,15,0	1/1:0,3:3:9:113,9,0	0/0:16,0:16:48:0,48,522	0/1:2,4:6:59:134,0,59
Chr1	27872086	.	A	T	20454.5	.	AC=120;AF=1.00;AN=120;DP=724;ExcessHet=0.0000;FS=0.000;InbreedingCoeff=0.5045;MLEAC=143;MLEAF=1.00;MQ=60.00;QD=30.58;SOR=1.776	GT:AD:DP:GQ:PL	1/1:0,2:2:6:83,6,0	1/1:0,4:4:12:161,12,0	1/1:0,8:8:24:312,24,0	1/1:0,8:8:24:333,24,0	1/1:0,10:10:30:415,30,0	1/1:0,5:5:15:207,15,0	1/1:0,6:6:18:249,18,0	1/1:0,8:8:24:335,24,0	1/1:0,11:11:33:451,33,0	1/1:0,3:3:9:118,9,0	1/1:0,8:8:24:325,24,0	./.:0,0:0:0:0,0,0	1/1:0,8:8:24:327,24,0	1/1:0,2:2:6:82,6,0	1/1:0,2:2:6:78,6,0	1/1:0,12:12:36:496,36,0	./.:1,0:1:0:0,0,0	1/1:0,6:6:18:250,18,0	./.:0,0:0:0:0,0,0	1/1:0,4:4:12:162,12,0	./.:1,0:1:0:0,0,0	1/1:0,10:10:30:404,30,0	1/1:0,11:11:33:449,33,0	1/1:0,2:2:6:84,6,0	1/1:0,14:14:42:581,42,0	1/1:0,6:6:18:253,18,0	./.:1,0:1:0:0,0,0	1/1:0,5:5:15:205,15,0	1/1:0,6:6:18:243,18,0	1/1:0,6:6:18:251,18,0	1/1:0,10:10:30:404,30,0	1/1:0,9:9:27:353,27,0	1/1:0,16:16:48:645,48,0	1/1:0,11:11:33:439,33,0	1/1:0,7:7:21:290,21,0	./.:0,0:0:0:0,0,0	1/1:0,7:7:21:291,21,0	1/1:0,8:8:24:335,24,0	1/1:0,23:23:69:949,69,0	1/1:0,10:10:30:415,30,0	1/1:0,9:9:27:364,27,0	1/1:0,8:8:24:332,24,0	./.:0,0:0:0:0,0,0	1/1:0,2:2:6:83,6,0	1/1:0,11:11:33:462,33,0	1/1:0,7:7:21:289,21,0	1/1:0,14:14:42:583,42,0	1/1:0,10:10:30:385,30,0	./.:1,0:1:0:0,0,0	./.:0,0:0:0:0,0,0	./.:0,0:0:0:0,0,0	1/1:0,3:3:9:113,9,0	./.:1,0:1:0:0,0,0	1/1:0,4:4:12:164,12,0	1/1:0,6:6:18:242,18,0	1/1:0,3:3:9:124,9,0	1/1:0,12:12:36:499,36,0	1/1:0,10:10:30:421,30,0	1/1:0,12:12:36:495,36,0	1/1:0,2:2:6:83,6,0	1/1:0,12:12:36:488,36,0	1/1:0,5:5:15:210,15,0	1/1:0,2:2:6:82,6,0	1/1:0,10:10:30:415,30,0	1/1:0,2:2:6:81,6,0	1/1:0,7:7:21:294,21,0	1/1:0,15:15:45:614,45,0	./.:0,0:0:0:0,0,0	1/1:0,9:9:27:373,27,0	1/1:0,3:3:9:119,9,0	1/1:0,4:4:12:167,12,0	1/1:0,11:11:33:445,33,0	./.:1,0:1:0:0,0,0
Chr1	27872181	.	A	C	2644.11	.	AC=35;AF=0.282;AN=124;BaseQRankSum=0.967;DP=604;ExcessHet=0.0000;FS=1.027;InbreedingCoeff=0.5868;MLEAC=37;MLEAF=0.298;MQ=60.00;MQRankSum=0.00;QD=29.71;ReadPosRankSum=0.762;SOR=0.421	GT:AD:DP:GQ:PL	1/1:0,3:3:9:121,9,0	1/1:0,4:4:12:162,12,0	0/0:15,0:15:39:0,39,585	0/0:9,0:9:24:0,24,360	0/0:10,0:10:24:0,24,360	0/0:2,0:2:6:0,6,61	0/0:9,0:9:27:0,27,315	0/0:10,0:10:0:0,0,297	0/0:10,0:10:0:0,0,296	1/1:0,4:4:12:160,12,0	0/0:8,0:8:24:0,24,273	./.:1,0:1:0:0,0,0	0/0:12,0:12:36:0,36,413	1/1:0,5:5:15:201,15,0	./.:1,0:1:0:0,0,0	0/0:10,0:10:30:0,30,370	1/1:0,4:4:12:152,12,0	0/0:7,0:7:21:0,21,254	./.:0,0:0:0:0,0,0	0/0:3,0:3:0:0,0,43	1/1:0,2:2:6:72,6,0	0/0:7,0:7:0:0,0,209	0/0:10,0:10:30:0,30,393	0/0:2,0:2:6:0,6,72	0/0:15,0:15:36:0,36,540	0/0:9,0:9:24:0,24,360	0/0:4,0:4:12:0,12,125	0/0:4,0:4:12:0,12,151	0/0:4,0:4:12:0,12,145	1/1:0,6:6:18:247,18,0	0/0:7,0:7:18:0,18,270	0/0:11,0:11:33:0,33,381	0/0:12,0:12:30:0,30,450	0/0:11,0:11:33:0,33,360	0/0:5,0:5:15:0,15,202	./.:1,0:1:0:0,0,0	./.:1,0:1:0:0,0,0	0/1:4,2:6:62:62,0,147	0/0:24,0:24:66:0,66,990	0/0:7,0:7:21:0,21,246	0/0:9,0:9:24:0,24,360	0/0:10,0:10:27:0,27,405	./.:1,0:1:0:0,0,0	0/1:1,2:3:29:73,0,29	0/0:16,0:16:42:0,42,630	0/0:10,0:10:30:0,30,360	0/0:11,0:11:33:0,33,469	0/0:12,0:12:36:0,36,384	./.:0,0:0:0:0,0,0	1/1:0,2:2:6:80,6,0	./.:1,0:1:0:0,0,0	./.:1,0:1:0:0,0,0	1/1:0,7:7:21:285,21,0	1/1:0,2:2:6:75,6,0	0/0:8,0:8:24:0,24,298	1/1:0,3:3:9:125,9,0	0/0:13,0:13:33:0,33,495	0/1:10,3:13:87:87,0,304	0/0:12,0:12:30:0,30,450	./.:0,0:0:0:0,0,0	0/0:11,0:11:0:0,0,304	0/1:1,4:5:27:153,0,27	./.:2,0:2:0:0,0,1	0/0:12,0:12:33:0,33,495	1/1:0,4:4:12:161,12,0	0/0:9,0:9:27:0,27,330	0/0:18,0:18:54:0,54,699	1/1:0,3:3:9:116,9,0	0/0:9,0:9:27:0,27,336	1/1:0,3:3:9:91,9,0	1/1:0,4:4:12:166,12,0	0/0:11,0:11:30:0,30,450	0/1:2,4:6:60:146,0,60
Chr1	27872355	.	T	A	3658.73	.	AC=49;AF=0.355;AN=138;BaseQRankSum=1.15;DP=681;ExcessHet=0.0000;FS=4.121;InbreedingCoeff=0.6260;MLEAC=47;MLEAF=0.341;MQ=60.00;MQRankSum=0.00;QD=28.58;ReadPosRankSum=1.07;SOR=1.264	GT:AD:DP:GQ:PL	1/1:0,4:4:12:164,12,0	1/1:0,5:5:15:210,15,0	0/0:18,0:18:54:0,54,655	0/0:13,0:13:36:0,36,540	0/0:14,0:14:42:0,42,537	0/0:2,0:2:6:0,6,78	0/0:13,0:13:39:0,39,437	0/1:4,3:7:83:83,0,142	0/1:16,2:18:29:29,0,551	1/1:0,4:4:12:161,12,0	0/0:17,0:17:48:0,48,720	0/1:2,5:7:59:188,0,59	0/0:17,0:17:51:0,51,637	1/1:0,3:3:9:120,9,0	1/1:0,4:4:12:161,12,0	0/0:13,0:13:39:0,39,491	1/1:0,3:3:9:117,9,0	0/0:7,0:7:21:0,21,261	./.:0,0:0:0:0,0,0	0/0:3,0:3:0:0,0,8	1/1:0,2:2:6:74,6,0	0/0:10,0:10:27:0,27,405	0/0:12,0:12:36:0,36,457	0/0:1,0:1:3:0,3,38	0/0:9,0:9:27:0,27,310	0/0:12,0:12:36:0,36,419	0/0:4,0:4:12:0,12,125	0/0:7,0:7:21:0,21,222	0/0:8,0:8:24:0,24,277	1/1:0,3:3:9:119,9,0	0/0:10,0:10:27:0,27,405	0/0:13,0:13:17:0,17,413	0/0:15,0:15:39:0,39,585	0/0:16,0:16:48:0,48,592	0/0:5,0:5:15:0,15,197	1/1:0,2:2:6:84,6,0	1/1:0,7:7:21:292,21,0	0/0:4,0:4:0:0,0,79	0/0:18,0:18:54:0,54,639	0/0:10,0:10:30:0,30,389	0/0:10,0:10:30:0,30,335	0/0:13,0:13:36:0,36,540	1/1:0,2:2:6:83,6,0	0/1:2,2:4:68:71,0,68	0/0:17,0:17:51:0,51,512	0/0:8,0:8:24:0,24,279	0/0:4,0:4:12:0,12,150	0/0:10,0:10:30:0,30,342	1/1:0,3:3:9:123,9,0	1/1:0,2:2:6:81,6,0	1/1:0,3:3:9:105,9,0	1/1:0,3:3:9:113,9,0	1/1:0,3:3:9:124,9,0	1/1:0,7:7:21:280,21,0	0/0:8,0:8:21:0,21,315	1/1:0,2:2:6:84,6,0	0/0:7,0:7:18:0,18,270	0/1:5,2:7:61:61,0,148	0/0:13,0:13:39:0,39,459	./.:1,0:1:0:0,0,0	0/0:9,0:9:0:0,0,241	1/1:0,4:4:12:167,12,0	0/1:1,2:3:29:71,0,29	0/0:14,0:14:42:0,42,505	1/1:0,6:6:18:244,18,0	0/0:14,0:14:42:0,42,530	0/0:16,0:16:45:0,45,675	./.:0,0:0:0:0,0,0	0/0:15,0:15:45:0,45,491	1/1:0,6:6:18:239,18,0	./.:1,0:1:0:0,0,0	0/0:14,0:14:36:0,36,540	0/1:1,3:4:27:108,0,27
Chr1	27872411	.	C	G	2638.09	.	AC=42;AF=0.323;AN=130;BaseQRankSum=0.524;DP=676;ExcessHet=0.0000;FS=36.972;InbreedingCoeff=0.6155;MLEAC=39;MLEAF=0.300;MQ=60.00;MQRankSum=0.00;QD=29.98;ReadPosRankSum=0.431;SOR=3.440	GT:AD:DP:GQ:PL	1/1:0,3:3:9:123,9,0	1/1:0,7:7:21:293,21,0	0/0:21,0:21:63:0,63,748	0/0:17,0:17:48:0,48,720	0/0:13,0:13:39:0,39,485	0/0:2,0:2:6:0,6,80	0/0:12,0:12:36:0,36,472	0/1:5,2:7:63:63,0,185	0/0:16,0:16:48:0,48,570	1/1:0,2:2:6:83,6,0	0/0:11,0:11:30:0,30,450	0/1:1,3:4:31:113,0,31	0/0:20,0:20:60:0,60,697	1/1:0,2:2:6:82,6,0	1/1:0,3:3:9:122,9,0	0/0:14,0:14:39:0,39,585	1/1:0,3:3:9:114,9,0	0/0:13,0:13:39:0,39,487	./.:0,0:0:0:0,0,0	./.:2,0:2:0:0,0,0	./.:0,0:0:0:0,0,0	0/0:7,0:7:21:0,21,247	0/0:19,0:19:57:0,57,714	0/0:3,0:3:0:0,0,69	0/0:15,0:15:45:0,45,538	0/0:11,0:11:33:0,33,420	0/0:5,0:5:15:0,15,181	0/0:9,0:9:27:0,27,321	0/0:7,0:7:21:0,21,253	1/1:0,4:4:12:167,12,0	0/0:15,0:15:42:0,42,630	0/0:14,0:14:42:0,42,495	0/0:11,0:11:33:0,33,397	0/0:18,0:18:54:0,54,664	0/0:8,0:8:24:0,24,280	1/1:0,2:2:6:84,6,0	1/1:0,3:3:9:125,9,0	0/1:4,2:6:66:66,0,116	0/0:18,0:18:51:0,51,765	0/0:13,0:13:39:0,39,452	0/0:11,0:11:33:0,33,363	0/0:12,0:12:36:0,36,469	./.:1,0:1:0:0,0,0	0/0:3,0:3:0:0,0,43	0/0:16,0:16:48:0,48,466	0/0:11,0:11:33:0,33,334	0/0:8,0:8:24:0,24,324	0/0:12,0:12:36:0,36,390	1/1:0,2:2:6:84,6,0	./.:1,0:1:0:0,0,0	1/1:0,2:2:6:70,6,0	1/1:0,6:6:18:218,18,0	1/1:0,2:2:6:84,6,0	./.:1,0:1:0:0,0,0	0/0:7,0:7:15:0,15,225	1/1:0,2:2:6:77,6,0	0/0:11,0:11:33:0,33,386	0/1:5,3:8:99:103,0,149	0/0:15,0:15:39:0,39,585	./.:0,0:0:0:0,0,0	0/0:6,0:6:15:0,15,225	./.:1,0:1:0:0,0,0	0/1:2,2:4:37:69,0,37	0/0:14,0:14:39:0,39,585	1/1:0,3:3:9:120,9,0	0/0:16,0:16:45:0,45,675	0/0:15,0:15:45:0,45,540	1/1:0,2:2:6:84,6,0	0/0:15,0:15:45:0,45,543	1/1:0,2:2:6:83,6,0	1/1:0,4:4:12:167,12,0	0/0:14,0:14:39:0,39,585	0/1:1,4:5:27:151,0,27
Chr1	27872499	.	C	A	1597.42	.	AC=25;AF=0.212;AN=118;BaseQRankSum=-4.310e-01;DP=620;ExcessHet=0.0000;FS=32.213;InbreedingCoeff=0.6253;MLEAC=25;MLEAF=0.212;MQ=60.00;MQRankSum=0.00;QD=34.73;ReadPosRankSum=0.967;SOR=5.376	GT:AD:DP:GQ:PL	1/1:0,5:5:15:202,15,0	1/1:0,3:3:9:123,9,0	0/0:28,0:28:84:0,84,954	0/0:11,0:13:33:0,33,444	0/0:14,0:14:39:0,39,585	0/0:6,0:6:18:0,18,207	0/0:10,0:10:30:0,30,342	0/0:6,0:6:0:0,0,129	0/0:14,0:14:39:0,39,585	./.:0,0:0:0:0,0,0	0/0:8,0:8:24:0,24,324	0/0:3,0:3:9:0,9,115	0/0:20,0:20:57:0,57,855	./.:1,0:1:0:0,0,0	1/1:0,3:3:9:119,9,0	0/0:14,0:14:42:0,42,501	./.:1,0:1:0:0,0,0	0/0:15,0:15:42:0,42,630	./.:0,0:0:0:0,0,0	0/1:1,2:3:31:74,0,31	./.:1,0:1:0:0,0,0	0/0:17,0:17:51:0,51,628	0/0:17,0:17:51:0,51,636	0/0:2,0:2:6:0,6,76	0/0:14,0:14:42:0,42,546	0/0:12,0:12:36:0,36,408	0/0:4,0:4:12:0,12,158	0/0:7,0:7:21:0,21,272	0/0:5,0:5:15:0,15,164	./.:1,0:1:0:0,0,0	0/0:12,0:12:36:0,36,400	0/0:18,0:18:42:0,42,630	0/0:10,0:10:27:0,27,405	0/0:18,0:18:51:0,51,765	0/0:10,0:10:30:0,30,388	./.:0,0:0:0:0,0,0	1/1:0,4:4:12:163,12,0	0/0:6,0:6:0:0,0,162	0/0:14,0:14:39:0,39,585	0/0:12,0:12:30:0,30,450	0/0:14,0:14:42:0,42,481	0/0:13,0:13:39:0,39,502	./.:1,0:1:0:0,0,0	0/1:1,2:3:31:73,0,31	0/0:16,0:16:42:0,42,630	0/0:20,0:20:57:0,57,855	0/0:9,0:9:27:0,27,374	0/0:13,0:13:39:0,39,387	1/1:0,2:2:6:82,6,0	1/1:0,6:6:18:237,18,0	1/1:0,2:2:6:71,6,0	./.:1,0:1:0:0,0,0	1/1:0,2:2:6:81,6,0	1/1:0,3:3:9:122,9,0	0/0:4,0:4:9:0,9,135	./.:1,0:1:0:0,0,0	0/0:13,0:13:36:0,36,540	0/0:3,0:3:6:0,6,90	0/0:16,0:16:48:0,48,566	./.:0,0:0:0:0,0,0	0/0:10,0:10:30:0,30,331	1/1:0,3:3:9:122,9,0	0/0:2,0:2:6:0,6,80	0/0:12,0:12:36:0,36,452	./.:1,0:1:0:0,0,0	0/0:16,0:16:42:0,42,630	0/0:8,0:8:24:0,24,297	1/1:0,4:4:12:166,12,0	0/0:15,0:15:45:0,45,568	./.:1,0:1:0:0,0,0	./.:1,0:1:0:0,0,0	0/0:11,0:11:33:0,33,405	0/1:1,2:3:33:71,0,33
Chr1	27872535	.	TTC	T	46.52	.	AC=1;AF=6.944e-03;AN=144;BaseQRankSum=-2.100e+00;DP=700;ExcessHet=0.0000;FS=0.000;InbreedingCoeff=0.1415;MLEAC=1;MLEAF=6.944e-03;MQ=60.00;MQRankSum=0.00;QD=5.82;ReadPosRankSum=-3.190e-01;SOR=0.693	GT:AD:DP:GQ:PL	0/0:8,0:8:24:0,24,282	0/0:14,0:14:42:0,42,526	0/0:31,0:31:90:0,90,1350	0/0:9,0:9:24:0,24,360	0/0:12,0:12:33:0,33,495	0/0:5,0:5:15:0,15,193	0/0:12,0:12:36:0,36,381	0/0:6,0:6:18:0,18,223	0/0:6,0:6:18:0,18,242	0/0:4,0:4:12:0,12,147	0/0:9,0:9:27:0,27,366	0/0:7,0:7:21:0,21,264	0/0:22,0:22:51:0,51,765	0/0:4,0:4:12:0,12,149	0/0:3,0:3:9:0,9,86	0/0:16,0:16:42:0,42,630	0/0:5,0:5:15:0,15,176	0/0:12,0:12:36:0,36,449	./.:0,0:0:0:0,0,0	0/0:2,0:2:6:0,6,62	0/0:2,0:2:6:0,6,58	0/0:19,0:19:57:0,57,653	0/0:16,0:16:36:0,36,540	0/0:2,0:2:6:0,6,76	0/0:15,0:15:33:0,33,495	0/0:17,0:17:45:0,45,675	0/0:5,0:5:15:0,15,165	0/0:5,0:5:15:0,15,182	0/1:6,2:8:65:65,0,242	0/0:7,0:7:21:0,21,270	0/0:12,0:12:27:0,27,405	0/0:17,0:17:45:0,45,675	0/0:13,0:13:39:0,39,473	0/0:22,0:22:60:0,60,900	0/0:9,0:9:27:0,27,321	0/0:3,0:3:9:0,9,98	0/0:11,0:11:33:0,33,398	0/0:7,0:7:21:0,21,279	0/0:12,0:12:36:0,36,406	0/0:11,0:11:30:0,30,450	0/0:11,0:11:33:0,33,373	0/0:13,0:13:39:0,39,477	0/0:3,0:3:9:0,9,104	0/0:6,0:6:18:0,18,229	0/0:15,0:15:45:0,45,418	0/0:21,0:21:60:0,60,654	0/0:12,0:12:27:0,27,405	0/0:10,0:10:30:0,30,314	0/0:7,0:7:21:0,21,263	0/0:7,0:7:21:0,21,258	0/0:5,0:5:15:0,15,163	0/0:7,0:7:21:0,21,225	0/0:7,0:7:21:0,21,225	0/0:8,0:8:24:0,24,304	0/0:6,0:6:18:0,18,219	0/0:6,0:6:18:0,18,215	0/0:15,0:15:45:0,45,563	0/0:7,0:7:21:0,21,266	0/0:15,0:15:42:0,42,630	0/0:1,0:1:3:0,3,21	0/0:17,0:17:51:0,51,613	0/0:5,0:5:15:0,15,185	0/0:2,0:2:6:0,6,73	0/0:11,0:11:30:0,30,450	0/0:5,0:5:15:0,15,183	0/0:17,0:17:48:0,48,720	0/0:7,0:7:21:0,21,254	0/0:5,0:5:15:0,15,183	0/0:18,0:18:48:0,48,720	0/0:4,0:4:12:0,12,119	0/0:7,0:7:21:0,21,257	0/0:9,0:9:27:0,27,312	0/0:11,0:11:33:0,33,365
Chr1	27872568	.	A	G	655.24	.	AC=18;AF=0.161;AN=112;DP=569;ExcessHet=0.0000;FS=0.000;InbreedingCoeff=0.6634;MLEAC=14;MLEAF=0.125;MQ=60.00;QD=34.49;SOR=5.994	GT:AD:DP:GQ:PL	./.:0,0:0:0:0,0,0	1/1:0,2:2:6:84,6,0	0/0:21,0:21:60:0,60,683	0/0:8,0:8:24:0,24,311	0/0:11,0:11:33:0,33,368	0/0:4,0:4:12:0,12,125	0/0:11,0:11:33:0,33,387	0/0:5,0:5:15:0,15,187	0/0:7,0:7:21:0,21,264	1/1:0,2:2:6:75,6,0	0/0:12,0:12:33:0,33,495	0/0:3,0:3:9:0,9,113	0/0:20,0:20:60:0,60,724	1/1:0,2:2:6:81,6,0	./.:0,0:0:0:0,0,0	0/0:12,0:12:36:0,36,413	./.:0,0:0:0:0,0,0	0/0:9,0:9:27:0,27,333	./.:0,0:0:0:0,0,0	./.:0,0:0:0:0,0,0	./.:0,0:0:0:0,0,0	0/0:21,0:21:54:0,54,810	0/0:18,0:18:54:0,54,669	0/0:3,0:3:9:0,9,116	0/0:13,0:13:36:0,36,540	0/0:15,0:15:42:0,42,630	0/0:4,0:4:12:0,12,151	0/0:6,0:6:18:0,18,205	0/0:5,0:5:15:0,15,174	1/1:0,2:2:6:84,6,0	0/0:6,0:6:18:0,18,201	0/0:14,0:14:39:0,39,585	0/0:13,0:13:39:0,39,443	0/0:21,0:21:54:0,54,810	0/0:8,0:8:21:0,21,315	./.:0,0:0:0:0,0,0	1/1:0,2:2:6:84,6,0	0/0:5,0:5:15:0,15,165	0/0:13,0:13:27:0,27,405	0/0:11,0:11:33:0,33,414	0/0:12,0:12:36:0,36,360	0/0:14,0:14:39:0,39,585	0/0:1,0:1:3:0,3,35	./.:2,0:2:0:0,0,0	0/0:15,0:15:42:0,42,630	0/0:23,0:23:60:0,60,900	0/0:10,0:10:27:0,27,405	0/0:10,0:10:30:0,30,341	1/1:0,3:3:9:125,9,0	./.:0,0:0:0:0,0,0	./.:1,0:1:0:0,0,0	./.:0,0:0:0:0,0,0	1/1:0,2:2:6:51,6,0	./.:0,0:0:0:0,0,0	0/0:7,0:7:21:0,21,251	1/1:0,2:2:6:84,6,0	0/0:16,0:16:45:0,45,675	0/0:5,0:5:15:0,15,164	0/0:15,0:15:42:0,42,630	./.:0,0:0:0:0,0,0	0/0:16,0:16:48:0,48,568	./.:1,0:1:0:0,0,0	0/0:1,0:1:3:0,3,35	0/0:12,0:12:36:0,36,458	./.:0,0:0:0:0,0,0	0/0:17,0:17:45:0,45,675	0/0:9,0:9:27:0,27,314	./.:0,0:0:0:0,0,0	0/0:14,0:14:42:0,42,498	./.:0,0:0:0:0,0,0	1/1:0,2:2:6:84,6,0	0/0:8,0:8:24:0,24,250	0/0:1,0:1:3:0,3,37
Chr1	27872795	.	T	C	2446.81	.	AC=41;AF=0.306;AN=134;BaseQRankSum=-4.310e-01;DP=522;ExcessHet=0.0000;FS=1.110;InbreedingCoeff=0.6532;MLEAC=39;MLEAF=0.291;MQ=60.00;MQRankSum=0.00;QD=29.48;ReadPosRankSum=0.00;SOR=0.796	GT:AD:DP:GQ:PL	1/1:0,3:3:9:118,9,0	1/1:0,2:2:6:82,6,0	0/0:11,0:11:33:0,33,303	0/0:17,0:17:51:0,51,635	0/0:11,0:11:33:0,33,366	0/0:2,0:2:6:0,6,73	0/0:8,0:8:24:0,24,289	0/0:5,0:5:0:0,0,128	0/0:8,0:8:0:0,0,215	1/1:0,2:2:6:77,6,0	0/0:11,0:11:30:0,30,450	0/0:1,0:1:3:0,3,38	0/0:11,0:11:33:0,33,434	1/1:0,2:2:6:78,6,0	1/1:0,3:3:9:121,9,0	0/0:9,0:9:24:0,24,360	1/1:0,3:3:9:116,9,0	0/0:5,0:5:15:0,15,169	0/0:1,0:1:3:0,3,23	0/1:2,2:4:67:67,0,71	./.:0,0:0:0:0,0,0	0/0:8,0:8:24:0,24,298	0/0:7,0:7:18:0,18,270	./.:0,0:0:0:0,0,0	0/0:3,0:3:9:0,9,113	0/0:5,0:5:15:0,15,163	./.:0,0:0:0:0,0,0	0/0:8,0:8:24:0,24,301	0/0:4,0:4:12:0,12,171	1/1:0,3:3:9:120,9,0	0/0:14,0:14:42:0,42,544	0/0:6,0:6:15:0,15,225	0/0:14,0:14:36:0,36,540	0/0:11,0:11:33:0,33,394	0/0:9,0:9:24:0,24,360	./.:0,0:0:0:0,0,0	1/1:0,3:3:9:119,9,0	0/1:13,5:18:99:148,0,420	0/0:9,0:9:21:0,21,315	0/0:18,0:18:39:0,39,585	0/0:8,0:8:24:0,24,287	0/0:10,0:10:27:0,27,405	0/0:3,0:3:0:0,0,40	0/0:3,0:3:0:0,0,43	0/0:10,0:10:30:0,30,304	0/0:16,0:16:45:0,45,675	0/0:15,0:15:39:0,39,585	0/0:5,0:5:15:0,15,149	1/1:0,2:2:6:81,6,0	1/1:0,5:5:15:197,15,0	1/1:0,3:3:9:109,9,0	1/1:0,3:3:9:111,9,0	1/1:0,3:3:9:119,9,0	1/1:0,6:6:18:234,18,0	0/0:10,0:10:30:0,30,369	1/1:0,3:3:9:120,9,0	0/0:18,0:18:54:0,54,676	0/0:3,0:3:9:0,9,115	0/0:9,0:9:24:0,24,360	./.:0,0:0:0:0,0,0	0/0:21,0:21:51:0,51,765	0/1:1,2:3:32:71,0,32	1/1:0,4:4:12:155,12,0	0/0:12,0:12:33:0,33,495	1/1:0,2:2:6:78,6,0	0/0:10,0:10:30:0,30,338	0/0:7,0:7:21:0,21,244	./.:0,0:0:0:0,0,0	0/0:6,0:6:18:0,18,238	1/1:0,2:2:6:77,6,0	1/1:0,4:4:12:157,12,0	0/0:14,0:14:39:0,39,585	0/0:4,0:4:0:0,0,88
Chr1	27872819	.	T	A	269.71	.	AC=7;AF=0.069;AN=102;BaseQRankSum=1.35;DP=486;ExcessHet=0.0000;FS=15.911;InbreedingCoeff=0.5450;MLEAC=6;MLEAF=0.059;MQ=60.00;MQRankSum=0.00;QD=13.49;ReadPosRankSum=0.695;SOR=4.607	GT:AD:DP:GQ:PL	./.:1,0:1:0:0,0,0	./.:1,0:1:0:0,0,0	0/0:11,0:11:30:0,30,450	0/0:21,0:21:57:0,57,855	0/0:12,0:12:36:0,36,402	0/0:2,0:2:6:0,6,73	0/0:9,0:9:27:0,27,307	0/0:4,0:4:12:0,12,143	0/0:8,0:8:24:0,24,248	./.:0,0:0:0:0,0,0	0/0:11,0:11:33:0,33,419	./.:2,0:2:0:0,0,0	0/0:14,0:14:42:0,42,508	./.:1,0:1:0:0,0,0	1/1:0,2:2:6:79,6,0	0/0:11,0:11:33:0,33,418	./.:1,0:1:0:0,0,0	0/0:6,0:6:18:0,18,199	0/0:1,0:1:3:0,3,23	0/0:2,0:2:6:0,6,75	./.:1,0:1:0:0,0,0	0/0:9,0:9:27:0,27,334	0/0:11,0:11:33:0,33,407	0/0:2,0:2:6:0,6,74	0/0:4,0:4:12:0,12,150	0/0:5,0:5:15:0,15,161	./.:0,0:0:0:0,0,0	0/0:10,0:10:30:0,30,406	0/0:8,0:8:24:0,24,264	./.:0,0:0:0:0,0,0	0/0:16,0:16:48:0,48,536	0/0:5,0:5:15:0,15,178	0/0:15,0:15:42:0,42,630	0/0:12,0:12:36:0,36,422	0/0:12,0:12:33:0,33,495	./.:0,0:0:0:0,0,0	./.:0,0:0:0:0,0,0	0/1:11,2:13:43:43,0,344	0/0:12,0:12:36:0,36,448	0/0:12,0:12:33:0,33,495	0/0:8,0:8:24:0,24,299	0/0:9,0:9:27:0,27,319	0/0:1,0:1:3:0,3,37	0/0:1,0:1:3:0,3,37	0/0:15,0:15:45:0,45,469	0/0:15,0:15:36:0,36,540	0/0:17,0:17:51:0,51,606	0/0:6,0:6:18:0,18,190	1/1:0,3:3:9:125,9,0	./.:0,0:0:0:0,0,0	./.:1,0:1:0:0,0,0	1/1:0,2:2:6:76,6,0	./.:0,0:0:0:0,0,0	./.:1,0:1:0:0,0,0	0/0:13,0:13:36:0,36,540	./.:0,0:0:0:0,0,0	0/0:17,0:17:48:0,48,720	0/0:5,0:5:12:0,12,180	0/0:9,0:9:27:0,27,312	./.:0,0:0:0:0,0,0	0/0:19,0:19:57:0,57,621	0/0:2,0:2:6:0,6,76	./.:0,0:0:0:0,0,0	0/0:14,0:14:42:0,42,535	./.:1,0:1:0:0,0,0	0/0:13,0:13:33:0,33,495	0/0:9,0:9:27:0,27,315	./.:1,0:1:0:0,0,0	0/0:6,0:6:18:0,18,220	./.:0,0:0:0:0,0,0	./.:0,0:0:0:0,0,0	0/0:14,0:14:42:0,42,505	0/0:4,0:4:12:0,12,149
Chr1	27872877	.	A	G	3081.25	.	AC=45;AF=0.346;AN=130;BaseQRankSum=-1.011e+00;DP=1062;ExcessHet=0.0000;FS=109.189;InbreedingCoeff=0.3688;MLEAC=50;MLEAF=0.385;MQ=60.00;MQRankSum=0.00;QD=13.17;ReadPosRankSum=-7.200e-02;SOR=6.568	GT:AD:DP:GQ:PL	./.:1,0:1:0:0,0,0	./.:0,0:0:0:0,0,0	0/0:6,0:6:18:0,18,242	0/1:21,3:24:44:44,0,787	0/0:10,0:10:24:0,24,360	0/0:6,0:6:18:0,18,161	0/1:12,3:15:73:73,0,413	0/0:4,0:4:12:0,12,151	0/0:10,0:10:0:0,0,344	1/1:0,2:2:6:77,6,0	0/1:15,2:17:26:26,0,466	0/0:3,0:3:9:0,9,124	0/1:10,3:13:79:79,0,334	1/1:0,3:3:9:114,9,0	./.:1,0:1:0:0,0,0	0/1:14,3:17:66:66,0,524	1/1:0,2:2:6:74,6,0	0/0:7,0:7:21:0,21,266	./.:0,0:0:0:0,0,0	1/1:0,2:2:6:76,6,0	./.:0,0:0:0:0,0,0	0/0:11,0:11:30:0,30,450	0/0:10,0:10:30:0,30,389	0/0:3,0:3:9:0,9,110	0/0:5,0:5:15:0,15,180	0/0:8,0:8:0:0,0,217	0/0:1,0:1:3:0,3,33	0/0:10,0:10:30:0,30,409	0/0:15,0:15:45:0,45,474	1/1:0,4:4:12:150,12,0	0/0:21,0:21:25:0,25,742	0/0:11,0:11:30:0,30,450	0/0:12,0:12:36:0,36,433	0/0:15,0:15:45:0,45,552	0/0:11,0:11:0:0,0,339	./.:0,0:0:0:0,0,0	1/1:0,5:5:15:189,15,0	0/0:10,0:10:0:0,0,305	0/0:17,0:17:51:0,51,603	0/0:8,0:8:0:0,0,213	0/0:8,0:8:0:0,0,238	0/0:11,0:11:33:0,33,399	0/0:2,0:2:6:0,6,49	0/1:2,2:4:67:67,0,67	0/0:10,0:10:30:0,30,330	0/0:16,0:16:45:0,45,675	0/0:19,0:19:24:0,24,683	0/0:8,0:8:24:0,24,258	1/1:0,4:4:12:158,12,0	1/1:0,3:3:9:110,9,0	1/1:0,4:4:12:129,12,0	1/1:0,6:6:18:213,18,0	./.:0,0:0:0:0,0,0	1/1:0,4:4:12:152,12,0	0/0:13,0:13:0:0,0,406	1/1:0,3:3:9:118,9,0	0/0:14,0:14:3:0,3,493	0/1:5,2:7:57:57,0,182	0/0:10,0:10:30:0,30,405	./.:0,0:0:0:0,0,0	0/1:21,2:23:7:7,0,678	0/1:2,2:4:66:66,0,67	0/1:1,7:8:15:242,0,15	0/1:17,2:19:20:20,0,592	1/1:0,3:3:9:114,9,0	0/1:13,2:15:33:33,0,488	0/0:10,0:10:30:0,30,348	1/1:0,5:5:15:197,15,0	0/0:9,0:9:27:0,27,320	1/1:0,3:3:9:114,9,0	1/1:0,3:3:9:110,9,0	0/0:13,0:13:39:0,39,493	0/1:5,7:12:99:236,0,162
Chr1	27872909	.	T	C	29938.7	.	AC=61;AF=0.508;AN=120;BaseQRankSum=3.92;DP=1501;ExcessHet=22.6896;FS=129.213;InbreedingCoeff=-0.2422;MLEAC=73;MLEAF=0.608;MQ=60.00;MQRankSum=0.00;QD=23.59;ReadPosRankSum=1.97;SOR=12.266	GT:AD:DP:GQ:PL	./.:1,0:1:0:0,0,0	./.:0,0:0:0:0,0,0	0/1:7,18:25:99:672,0,130	0/1:23,26:49:99:945,0,750	0/1:8,7:15:99:248,0,240	0/0:6,0:6:18:0,18,161	0/1:16,18:34:99:655,0,476	0/1:5,17:22:90:647,0,90	0/1:9,16:25:99:592,0,281	1/1:0,11:11:33:444,33,0	0/1:20,18:38:99:633,0,557	0/1:3,14:17:68:536,0,68	0/1:15,16:31:99:561,0,433	1/1:0,13:13:39:527,39,0	1/1:0,19:19:57:771,57,0	0/1:19,18:37:99:645,0,557	./.:0,0:0:0:0,0,0	0/1:10,16:26:99:597,0,292	0/1:1,5:6:20:192,0,20	0/1:2,19:21:15:734,0,15	./.:0,0:0:0:0,0,0	0/1:15,20:35:99:718,0,382	0/0:12,0:12:36:0,36,439	0/1:4,9:13:99:333,0,124	0/1:9,11:20:99:403,0,238	0/1:12,12:24:99:430,0,410	./.:2,0:2:0:0,0,0	0/0:10,0:10:30:0,30,384	0/0:19,0:19:16:0,16,571	1/1:0,22:22:66:924,66,0	0/1:21,8:29:99:239,0,640	0/1:21,12:33:99:386,0,620	0/0:15,0:15:45:0,45,542	0/0:12,0:12:36:0,36,448	0/1:17,19:36:99:692,0,517	./.:0,0:0:0:0,0,0	./.:0,0:0:0:0,0,0	0/1:12,15:27:99:547,0,340	0/0:22,0:22:57:0,57,855	0/1:12,17:29:99:626,0,333	0/1:12,10:22:99:334,0,372	0/0:16,0:16:45:0,45,675	0/1:2,2:4:37:74,0,37	0/1:2,14:16:34:539,0,34	0/1:15,10:25:99:348,0,373	0/1:16,8:24:99:262,0,498	0/1:14,16:30:99:584,0,461	0/1:11,6:17:99:176,0,292	1/1:0,23:23:69:965,69,0	./.:0,0:0:0:0,0,0	1/1:0,16:16:48:572,48,0	1/1:0,22:22:66:823,66,0	./.:0,0:0:0:0,0,0	1/1:0,26:26:78:1063,78,0	0/1:14,13:27:99:446,0,373	1/1:0,20:20:60:843,60,0	0/1:17,22:39:99:797,0,518	0/1:5,2:7:64:64,0,146	0/1:13,20:33:99:724,0,381	./.:0,0:0:0:0,0,0	0/1:22,18:40:99:616,0,614	0/1:3,26:29:36:1001,0,36	0/1:2,16:18:23:585,0,23	0/1:17,15:32:99:510,0,487	./.:0,0:0:0:0,0,0	0/1:14,23:37:99:850,0,408	0/1:12,26:38:99:947,0,265	1/1:0,21:21:63:885,63,0	0/0:13,0:13:39:0,39,496	./.:0,0:0:0:0,0,0	./.:0,0:0:0:0,0,0	0/1:13,14:27:99:500,0,415	0/1:4,15:19:99:570,0,99
Chr1	27872968	.	G	A	2649.41	.	AC=33;AF=0.232;AN=142;BaseQRankSum=2.40;DP=1241;ExcessHet=0.0001;FS=4.314;InbreedingCoeff=0.3545;MLEAC=31;MLEAF=0.218;MQ=60.00;MQRankSum=0.00;QD=11.67;ReadPosRankSum=-4.260e-01;SOR=1.204	GT:AD:DP:GQ:PL	./.:2,0:2:0:0,0,0	1/1:0,2:2:6:83,6,0	0/0:11,0:11:27:0,27,405	0/0:28,0:28:84:0,84,1088	0/0:10,0:10:30:0,30,378	0/0:7,0:7:18:0,18,270	0/0:33,0:33:99:0,99,1242	0/0:15,0:15:45:0,45,570	0/1:18,2:20:14:14,0,641	0/0:11,0:11:0:0,0,317	0/0:30,0:30:90:0,90,1164	0/1:20,3:23:53:53,0,672	0/0:28,0:28:81:0,81,1099	0/1:12,3:15:74:74,0,415	0/0:11,0:11:0:0,0,345	0/0:24,0:24:66:0,66,990	1/1:0,2:2:6:78,6,0	0/0:18,0:18:54:0,54,699	0/0:3,0:3:0:0,0,39	0/0:9,0:9:27:0,27,334	./.:1,0:1:0:0,0,0	0/0:24,0:24:72:0,72,904	0/0:13,0:13:33:0,33,495	0/0:4,0:4:12:0,12,155	0/0:20,0:20:57:0,57,855	0/0:33,0:33:99:0,99,1268	0/0:1,0:1:3:0,3,34	0/0:11,0:11:30:0,30,450	0/0:17,0:17:11:0,11,582	0/1:10,5:15:99:160,0,353	0/0:23,0:23:66:0,66,990	0/0:33,0:33:99:0,99,1113	0/0:16,0:16:48:0,48,562	0/0:18,0:18:54:0,54,663	0/0:21,0:21:63:0,63,854	1/1:0,2:2:6:82,6,0	1/1:0,7:7:21:287,21,0	0/1:20,4:24:93:93,0,704	0/0:18,0:18:45:0,45,675	0/0:21,0:21:63:0,63,804	0/0:27,0:27:75:0,75,1125	0/0:19,0:19:57:0,57,666	0/0:3,0:3:0:0,0,42	0/1:10,3:13:83:83,0,331	0/0:24,0:24:72:0,72,856	0/0:22,0:22:60:0,60,787	0/0:23,0:23:63:0,63,872	0/0:23,0:23:60:0,60,900	0/1:10,3:13:84:84,0,361	1/1:0,2:2:6:81,6,0	0/1:5,7:12:99:214,0,135	0/1:6,2:8:53:53,0,189	1/1:0,5:5:15:205,15,0	0/1:9,3:12:87:87,0,311	0/0:26,0:26:72:0,72,1080	0/1:9,4:13:99:125,0,320	0/0:32,0:32:96:0,96,1267	0/1:7,3:10:93:93,0,214	0/0:24,0:24:72:0,72,856	1/1:0,4:4:12:165,12,0	0/0:34,0:34:62:0,62,1215	0/1:8,5:13:99:167,0,274	0/0:19,0:19:17:0,17,641	0/0:25,0:25:72:0,72,947	1/1:0,5:5:15:200,15,0	0/0:22,0:22:60:0,60,900	0/0:28,0:28:81:0,81,1050	0/0:9,0:9:0:0,0,279	0/0:15,0:15:42:0,42,630	1/1:0,4:4:12:163,12,0	1/1:0,3:3:9:121,9,0	0/0:20,0:20:60:0,60,714	0/0:17,0:17:11:0,11,553
Chr1	27872982	.	G	C	12916.7	.	AC=48;AF=0.329;AN=146;BaseQRankSum=1.20;DP=1457;ExcessHet=54.2763;FS=118.162;InbreedingCoeff=-0.5152;MLEAC=50;MLEAF=0.342;MQ=60.00;MQRankSum=0.00;QD=11.97;ReadPosRankSum=1.66;SOR=8.972	GT:AD:DP:GQ:PL	0/0:5,0:5:15:0,15,191	0/0:5,0:5:15:0,15,187	0/1:10,2:12:44:44,0,321	0/1:21,7:28:99:196,0,693	0/1:8,2:10:48:48,0,292	0/0:6,0:6:15:0,15,225	0/1:23,13:36:99:409,0,727	0/1:8,8:16:99:270,0,278	0/1:15,7:22:99:213,0,524	0/1:6,8:14:99:275,0,194	0/1:22,10:32:99:301,0,734	0/1:7,15:22:99:536,0,187	0/1:20,11:31:99:341,0,695	0/1:9,12:21:99:396,0,288	0/1:6,10:16:99:344,0,159	0/1:17,7:24:99:183,0,571	0/0:8,0:8:24:0,24,291	0/1:11,7:18:99:223,0,352	0/0:3,0:3:0:0,0,41	0/1:6,6:12:99:194,0,204	0/0:3,0:3:9:0,9,90	0/1:14,13:27:99:437,0,439	0/0:14,0:14:42:0,42,503	0/0:4,0:4:0:0,0,81	0/1:15,6:21:99:175,0,477	0/1:16,18:34:99:622,0,502	0/0:2,0:2:6:0,6,78	0/0:11,0:11:33:0,33,409	0/1:12,2:14:36:36,0,421	0/1:9,10:19:99:331,0,238	0/1:20,4:24:88:88,0,682	0/1:26,9:35:99:219,0,722	0/0:18,0:18:54:0,54,659	0/0:20,0:20:60:0,60,736	0/1:19,6:25:99:166,0,656	0/0:3,0:3:9:0,9,96	0/0:18,0:18:54:0,54,693	0/1:16,9:25:99:292,0,552	0/0:15,0:15:45:0,45,601	0/1:17,8:25:99:216,0,586	0/1:20,7:27:99:188,0,661	0/0:20,0:20:51:0,51,765	0/0:4,0:4:12:0,12,156	0/1:8,7:15:99:234,0,243	0/1:18,7:25:99:203,0,520	0/1:16,6:22:99:175,0,478	0/1:17,8:25:99:248,0,490	0/1:14,9:23:99:268,0,411	0/1:6,9:15:99:317,0,157	0/0:5,0:5:15:0,15,178	0/1:13,5:18:99:126,0,358	0/1:9,6:15:99:174,0,267	0/0:7,0:7:21:0,21,253	0/1:9,9:18:99:293,0,289	0/1:18,9:27:99:272,0,583	0/1:7,9:16:99:311,0,208	0/1:21,13:34:99:404,0,701	0/0:11,0:11:33:0,33,442	0/1:14,10:24:99:324,0,419	0/0:9,0:9:27:0,27,335	0/1:22,15:37:99:470,0,646	0/1:12,4:16:99:111,0,391	0/1:9,15:24:99:506,0,252	0/1:18,7:25:99:205,0,576	0/0:8,0:8:24:0,24,300	0/1:17,6:23:99:172,0,584	0/1:15,14:29:99:467,0,490	0/1:4,8:12:99:281,0,128	0/0:15,0:15:39:0,39,585	0/0:6,0:6:18:0,18,214	0/0:11,0:11:33:0,33,377	0/1:15,9:24:99:286,0,463	0/1:12,10:22:99:333,0,389
Chr1	27873039	.	T	A	977.19	.	AC=19;AF=0.164;AN=116;BaseQRankSum=-9.670e-01;DP=714;ExcessHet=0.0000;FS=0.000;InbreedingCoeff=0.6280;MLEAC=17;MLEAF=0.147;MQ=60.00;MQRankSum=0.00;QD=33.70;ReadPosRankSum=0.967;SOR=5.353	GT:AD:DP:GQ:PL	1/1:0,2:2:6:78,6,0	1/1:0,2:2:6:80,6,0	0/0:17,0:17:51:0,51,622	0/0:25,0:25:72:0,72,882	0/0:7,0:7:21:0,21,246	0/0:3,0:3:9:0,9,113	0/0:17,0:17:45:0,45,675	0/0:11,0:11:33:0,33,360	0/0:10,0:10:27:0,27,405	1/1:0,2:2:6:78,6,0	0/0:22,0:22:60:0,60,733	0/0:2,0:2:6:0,6,74	0/0:20,0:20:60:0,60,766	1/1:0,3:3:9:114,9,0	1/1:0,2:2:6:76,6,0	0/0:18,0:18:54:0,54,651	1/1:0,2:2:6:72,6,0	0/0:9,0:9:27:0,27,314	./.:0,0:0:0:0,0,0	0/0:2,0:2:6:0,6,80	./.:0,0:0:0:0,0,0	0/0:16,0:16:48:0,48,547	0/0:21,0:21:63:0,63,757	0/0:3,0:3:9:0,9,113	0/0:14,0:14:39:0,39,585	0/0:13,0:13:36:0,36,540	./.:2,0:2:0:0,0,1	0/0:9,0:9:24:0,24,360	0/0:9,0:9:24:0,24,360	./.:0,0:0:0:0,0,0	0/0:18,0:18:48:0,48,720	0/0:20,0:20:57:0,57,855	0/0:20,0:20:60:0,60,768	0/0:20,0:20:54:0,54,810	0/0:20,0:20:57:0,57,855	./.:0,0:0:0:0,0,0	1/1:0,5:5:15:197,15,0	0/0:6,0:6:18:0,18,249	0/0:16,0:16:42:0,42,630	0/0:20,0:20:57:0,57,855	0/0:24,0:24:72:0,72,849	0/0:19,0:19:54:0,54,810	0/1:1,2:3:34:71,0,34	0/0:5,0:5:0:0,0,118	0/0:16,0:16:48:0,48,558	0/0:20,0:20:57:0,57,855	0/0:11,0:11:33:0,33,360	0/0:12,0:12:36:0,36,393	./.:0,0:0:0:0,0,0	./.:0,0:0:0:0,0,0	./.:0,0:0:0:0,0,0	./.:0,0:0:0:0,0,0	./.:0,0:0:0:0,0,0	1/1:0,4:4:12:155,12,0	0/0:19,0:19:54:0,54,810	./.:0,0:0:0:0,0,0	0/0:24,0:24:60:0,60,900	0/0:7,0:7:21:0,21,239	0/0:12,0:12:33:0,33,495	./.:0,0:0:0:0,0,0	0/0:13,0:13:36:0,36,540	0/0:4,0:4:0:0,0,51	0/0:3,0:3:0:0,0,44	0/0:12,0:12:36:0,36,492	./.:0,0:0:0:0,0,0	0/0:16,0:16:48:0,48,601	0/0:15,0:15:45:0,45,509	./.:0,0:0:0:0,0,0	0/0:10,0:10:27:0,27,405	./.:0,0:0:0:0,0,0	1/1:0,4:4:12:157,12,0	0/0:15,0:15:42:0,42,630	0/0:6,0:6:0:0,0,155
Chr1	27873102	.	G	C	236.41	.	AC=6;AF=0.046;AN=130;BaseQRankSum=2.30;DP=2032;ExcessHet=0.0000;FS=32.165;InbreedingCoeff=0.6638;MLEAC=4;MLEAF=0.031;MQ=60.00;MQRankSum=0.00;QD=33.77;ReadPosRankSum=-1.398e+00;SOR=4.606	GT:AD:DP:GQ:PL	0/0:1,0:1:3:0,3,38	1/1:0,2:2:6:85,6,0	0/0:53,0:53:99:0,108,1665	0/0:59,0:59:99:0,120,1800	0/0:12,0:12:36:0,36,446	./.:1,0:1:0:0,0,0	0/0:44,0:44:99:0,120,1800	0/0:37,0:37:99:0,108,1620	0/0:34,0:34:99:0,99,1243	0/0:31,0:31:90:0,90,1350	0/0:57,0:57:99:0,99,1485	0/0:35,0:35:99:0,99,1313	0/0:47,0:47:99:0,120,1800	0/0:31,0:31:90:0,90,1350	0/0:33,0:33:99:0,99,1155	0/0:43,0:43:99:0,116,1749	0/0:3,0:3:0:0,0,9	0/0:34,0:34:90:0,90,1350	0/0:9,0:9:27:0,27,309	0/0:29,0:29:81:0,81,1215	./.:0,0:0:0:0,0,0	0/0:36,0:36:99:0,105,1301	0/0:26,0:26:63:0,63,945	0/0:19,0:19:51:0,51,765	0/0:33,0:33:90:0,90,1350	0/0:40,0:40:99:0,114,1710	0/0:2,0:2:6:0,6,73	0/0:9,0:9:24:0,24,360	0/0:12,0:12:36:0,36,420	0/0:45,2:47:55:0,55,1576	0/0:29,0:29:81:0,81,1215	0/0:37,0:37:99:0,105,1575	0/0:20,0:20:60:0,60,708	0/0:21,0:21:60:0,60,900	0/0:43,0:43:99:0,120,1800	./.:1,0:1:0:0,0,0	1/1:0,3:3:9:125,9,0	0/0:36,0:36:66:0,66,1299	0/0:18,0:18:51:0,51,765	0/0:41,0:41:99:0,111,1800	0/0:46,0:46:99:0,120,1800	0/0:19,0:19:57:0,57,622	0/0:4,0:4:12:0,12,138	0/0:26,0:26:78:0,78,983	0/0:45,0:45:99:0,101,1440	0/0:44,0:44:99:0,102,1530	0/0:34,0:34:99:0,99,1485	0/0:35,0:35:93:0,93,1395	0/0:52,0:52:73:0,73,1730	./.:0,0:0:0:0,0,0	0/0:22,0:22:60:0,60,743	0/0:24,0:24:63:0,63,945	./.:0,0:0:0:0,0,0	0/0:38,0:38:99:0,108,1386	0/0:44,0:44:99:0,102,1557	0/0:34,0:34:99:0,99,1485	0/0:52,0:52:99:0,120,1800	0/0:16,0:16:5:0,5,450	0/0:38,0:38:99:0,105,1575	1/1:0,2:2:6:84,6,0	0/0:46,0:46:99:0,116,1741	0/0:35,0:35:99:0,102,1403	0/0:39,0:39:99:0,114,1377	0/0:35,0:35:99:0,99,1391	./.:1,0:1:0:0,0,0	0/0:40,0:40:99:0,99,1474	0/0:60,0:60:99:0,120,1800	0/0:40,0:40:77:0,77,1357	0/0:6,0:6:18:0,18,200	./.:1,0:1:0:0,0,0	./.:1,0:1:0:0,0,0	0/0:34,0:34:99:0,99,1485	0/0:35,0:35:99:0,99,1376
Chr1	27873150	.	G	A	13164.8	.	AC=60;AF=0.500;AN=120;BaseQRankSum=-1.510e+00;DP=1799;ExcessHet=9.6253;FS=6.531;InbreedingCoeff=-0.1412;MLEAC=73;MLEAF=0.608;MQ=60.00;MQRankSum=0.00;QD=16.56;ReadPosRankSum=0.525;SOR=0.314	GT:AD:DP:GQ:PGT:PID:PL:PS	./.:0,0:0:0:.:.:0,0,0	./.:0,0:0:0:.:.:0,0,0	0/1:23,16:39:99:.:.:524,0,634	0/1:23,8:31:99:.:.:223,0,786	0/0:5,0:5:15:.:.:0,15,188	0/0:1,0:1:3:.:.:0,3,24	0/1:12,5:17:99:.:.:149,0,402	0/1:6,9:15:99:.:.:314,0,169	0/1:8,6:14:99:.:.:194,0,284	1/1:0,13:13:39:.:.:503,39,0	0/1:20,12:32:99:.:.:381,0,683	1/1:0,6:6:18:.:.:209,18,0	0|1:19,6:25:99:0|1:27873150_G_A:158,0,632:27873150	1/1:0,3:3:9:.:.:114,9,0	1/1:0,7:7:21:.:.:242,21,0	0/1:11,10:21:99:.:.:333,0,351	./.:1,0:1:0:.:.:0,0,0	0/1:10,3:13:80:.:.:80,0,338	1/1:0,3:3:9:.:.:115,9,0	0/1:1,6:7:20:.:.:182,0,20	./.:1,0:1:0:.:.:0,0,0	0/1:12,4:16:99:.:.:108,0,409	0/0:15,0:15:45:.:.:0,45,495	0/1:4,5:9:99:.:.:172,0,101	0/1:12,6:18:99:.:.:188,0,404	0/1:16,11:27:99:.:.:361,0,509	0/0:3,0:3:9:.:.:0,9,81	0/0:9,0:9:27:.:.:0,27,327	0/0:12,0:12:36:.:.:0,36,461	1/1:0,10:10:30:.:.:398,30,0	0/1:14,3:17:66:.:.:66,0,521	0/1:12,5:17:99:.:.:140,0,421	0/0:17,0:17:45:.:.:0,45,675	0/0:18,0:18:54:.:.:0,54,581	0/1:14,7:21:99:.:.:218,0,513	./.:0,0:0:0:.:.:0,0,0	./.:0,0:0:0:.:.:0,0,0	0/1:1,7:8:17:.:.:251,0,17	0/0:14,0:14:39:.:.:0,39,585	0/1:15,10:25:99:.:.:316,0,538	0/1:24,8:32:99:.:.:213,0,736	0/0:18,0:18:54:.:.:0,54,563	./.:2,0:2:0:.:.:0,0,1	0/1:3,5:8:66:.:.:172,0,66	0/1:12,8:20:99:.:.:270,0,374	0/1:18,15:33:99:.:.:507,0,472	0/1:3,11:14:80:.:.:398,0,80	0/1:12,6:18:99:.:.:153,0,358	1/1:0,16:16:48:.:.:640,48,0	./.:0,0:0:0:.:.:0,0,0	1/1:0,4:4:12:.:.:132,12,0	1/1:0,6:6:18:.:.:220,18,0	./.:0,0:0:0:.:.:0,0,0	1/1:0,13:13:39:.:.:475,39,0	0/1:19,6:25:99:.:.:158,0,600	1/1:0,8:8:24:.:.:315,24,0	0/1:20,7:27:99:.:.:195,0,670	0/0:8,0:8:0:.:.:0,0,247	0/1:6,14:20:99:.:.:494,0,180	./.:0,0:0:0:.:.:0,0,0	0/1:6,11:17:99:.:.:375,0,157	0/1:4,7:11:99:.:.:239,0,101	0/1:3,9:12:80:.:.:303,0,80	0/1:10,5:15:99:.:.:151,0,299	./.:0,0:0:0:.:.:0,0,0	0/1:10,5:15:99:.:.:157,0,366	0/1:13,17:30:99:.:.:569,0,439	1/1:0,7:7:21:.:.:275,21,0	0/0:7,0:7:21:.:.:0,21,235	./.:0,0:0:0:.:.:0,0,0	./.:1,0:1:0:.:.:0,0,0	0/1:7,12:19:99:.:.:385,0,225	0/1:3,8:11:88:.:.:274,0,88
Chr1	27873196	.	A	T	1684.5	.	AC=34;AF=0.279;AN=122;BaseQRankSum=1.09;DP=478;ExcessHet=0.0000;FS=0.000;InbreedingCoeff=0.3892;MLEAC=38;MLEAF=0.311;MQ=60.00;MQRankSum=0.00;QD=21.06;ReadPosRankSum=1.50;SOR=2.247	GT:AD:DP:GQ:PL	./.:0,0:0:0:0,0,0	1/1:0,3:3:9:125,9,0	0/0:16,0:16:8:0,8,497	0/0:15,0:15:33:0,33,495	0/0:4,0:4:9:0,9,135	0/0:1,0:1:3:0,3,24	0/0:10,0:10:0:0,0,324	0/0:3,0:3:0:0,0,39	0/0:6,0:6:15:0,15,225	1/1:0,2:2:6:79,6,0	0/0:11,0:11:0:0,0,364	1/1:0,2:2:6:83,6,0	0/0:12,0:12:30:0,30,450	1/1:0,3:3:9:118,9,0	1/1:0,2:2:6:79,6,0	0/0:7,0:7:0:0,0,192	./.:0,0:0:0:0,0,0	0/0:7,0:7:0:0,0,171	./.:1,0:1:0:0,0,0	0/1:1,2:3:30:73,0,30	./.:0,0:0:0:0,0,0	0/0:7,0:7:0:0,0,196	0/0:7,0:7:21:0,21,248	0/0:3,0:3:9:0,9,86	0/0:10,0:10:27:0,27,405	0/1:13,3:16:70:70,0,442	0/0:2,0:2:6:0,6,77	0/0:5,0:5:12:0,12,180	0/0:9,0:9:0:0,0,272	1/1:0,2:2:6:77,6,0	0/0:7,0:7:0:0,0,195	0/1:7,2:9:50:50,0,239	0/0:10,0:10:30:0,30,368	0/0:11,0:11:30:0,30,450	0/0:9,0:9:18:0,18,270	./.:1,0:1:0:0,0,0	1/1:0,2:2:6:82,6,0	1/1:0,3:3:9:123,9,0	0/0:6,0:6:15:0,15,225	0/1:8,2:10:46:46,0,280	0/0:15,0:15:33:0,33,495	0/0:9,0:9:24:0,24,360	./.:2,0:2:0:0,0,0	0/0:3,0:3:0:0,0,39	0/0:6,0:6:12:0,12,180	0/0:16,0:16:36:0,36,540	0/0:3,0:3:6:0,6,90	0/0:8,0:8:9:0,9,135	./.:0,0:0:0:0,0,0	./.:0,0:0:0:0,0,0	1/1:0,2:2:6:68,6,0	1/1:0,3:3:9:108,9,0	./.:0,0:0:0:0,0,0	./.:1,0:1:0:0,0,0	0/0:13,0:13:39:0,39,474	1/1:0,2:2:6:82,6,0	0/0:15,0:15:4:0,4,517	0/0:2,0:2:6:0,6,85	0/0:3,0:3:9:0,9,113	1/1:0,3:3:9:122,9,0	0/0:4,0:4:12:0,12,126	0/1:2,3:5:62:107,0,62	0/0:2,0:2:6:0,6,72	0/0:7,0:7:6:0,6,90	1/1:0,2:2:6:80,6,0	0/0:5,0:5:15:0,15,199	0/0:10,0:10:0:0,0,311	1/1:0,2:2:6:82,6,0	0/0:6,0:6:18:0,18,218	./.:0,0:0:0:0,0,0	./.:1,0:1:0:0,0,0	0/0:5,0:5:0:0,0,113	0/1:2,2:4:64:67,0,64
Chr1	27873463	.	G	C	288.48	.	AC=4;AF=1.00;AN=4;DP=19;ExcessHet=0.0000;FS=0.000;InbreedingCoeff=0.3403;MLEAC=31;MLEAF=1.00;MQ=60.00;QD=30.38;SOR=3.258	GT:AD:DP:GQ:PL	./.:0,0:0:0:0,0,0	./.:0,0:0:0:0,0,0	./.:0,0:0:0:0,0,0	./.:1,0:1:0:0,0,0	./.:0,0:0:0:0,0,0	./.:0,0:0:0:0,0,0	./.:0,0:0:0:0,0,0	./.:1,0:1:0:0,0,0	./.:0,0:0:0:0,0,0	./.:0,0:0:0:0,0,0	./.:1,0:1:0:0,0,0	./.:1,0:1:0:0,0,0	./.:0,0:0:0:0,0,0	./.:0,0:0:0:0,0,0	./.:1,0:1:0:0,0,0	./.:0,0:0:0:0,0,0	./.:0,0:0:0:0,0,0	./.:0,0:0:0:0,0,0	./.:0,0:0:0:0,0,0	./.:0,0:0:0:0,0,0	./.:0,0:0:0:0,0,0	./.:1,0:1:0:0,0,0	./.:0,0:0:0:0,0,0	./.:0,0:0:0:0,0,0	./.:1,0:1:0:0,0,0	./.:0,0:0:0:0,0,0	./.:0,0:0:0:0,0,0	./.:0,0:0:0:0,0,0	./.:0,0:0:0:0,0,0	./.:1,0:1:0:0,0,0	./.:0,0:0:0:0,0,0	./.:0,0:0:0:0,0,0	./.:0,0:0:0:0,0,0	./.:0,0:0:0:0,0,0	./.:1,0:1:0:0,0,0	./.:0,0:0:0:0,0,0	./.:0,0:0:0:0,0,0	./.:0,0:0:0:0,0,0	./.:0,0:0:0:0,0,0	1/1:0,2:2:6:84,6,0	./.:0,0:0:0:0,0,0	./.:0,0:0:0:0,0,0	./.:0,0:0:0:0,0,0	./.:1,0:1:0:0,0,0	./.:0,0:0:0:0,0,0	./.:0,0:0:0:0,0,0	./.:0,0:0:0:0,0,0	./.:0,0:0:0:0,0,0	./.:1,0:1:0:0,0,0	./.:0,0:0:0:0,0,0	./.:0,0:0:0:0,0,0	./.:1,0:1:0:0,0,0	./.:0,0:0:0:0,0,0	./.:0,0:0:0:0,0,0	./.:0,0:0:0:0,0,0	./.:0,0:0:0:0,0,0	./.:0,0:0:0:0,0,0	./.:0,0:0:0:0,0,0	./.:0,0:0:0:0,0,0	./.:0,0:0:0:0,0,0	./.:0,0:0:0:0,0,0	1/1:0,2:2:6:84,6,0	./.:0,0:0:0:0,0,0	./.:0,0:0:0:0,0,0	./.:0,0:0:0:0,0,0	./.:0,0:0:0:0,0,0	./.:0,0:0:0:0,0,0	./.:0,0:0:0:0,0,0	./.:0,0:0:0:0,0,0	./.:0,0:0:0:0,0,0	./.:0,0:0:0:0,0,0	./.:1,0:1:0:0,0,0	./.:0,0:0:0:0,0,0
Chr1	27873684	.	G	C	577.76	.	AC=8;AF=0.800;AN=10;DP=23;ExcessHet=0.0000;FS=0.000;InbreedingCoeff=0.3494;MLEAC=51;MLEAF=1.00;MQ=60.00;QD=30.38;SOR=3.056	GT:AD:DP:GQ:PL	./.:0,0:0:0:0,0,0	./.:0,0:0:0:0,0,0	./.:0,0:0:0:0,0,0	./.:0,0:0:0:0,0,0	./.:0,0:0:0:0,0,0	./.:0,0:0:0:0,0,0	./.:1,0:1:0:0,0,0	./.:0,0:0:0:0,0,0	./.:0,0:0:0:0,0,0	./.:1,0:1:0:0,0,0	./.:0,0:0:0:0,0,0	./.:1,0:1:0:0,0,0	./.:0,0:0:0:0,0,0	./.:0,0:0:0:0,0,0	./.:0,0:0:0:0,0,0	./.:0,0:0:0:0,0,0	./.:0,0:0:0:0,0,0	./.:0,0:0:0:0,0,0	./.:0,0:0:0:0,0,0	./.:0,0:0:0:0,0,0	./.:0,0:0:0:0,0,0	./.:1,0:1:0:0,0,0	./.:0,0:0:0:0,0,0	./.:0,0:0:0:0,0,0	./.:0,0:0:0:0,0,0	./.:0,0:0:0:0,0,0	./.:0,0:0:0:0,0,0	./.:0,0:0:0:0,0,0	./.:0,0:0:0:0,0,0	1/1:0,2:2:6:82,6,0	./.:0,0:0:0:0,0,0	./.:0,0:0:0:0,0,0	./.:0,0:0:0:0,0,0	./.:0,0:0:0:0,0,0	./.:0,0:0:0:0,0,0	0/0:1,0:1:3:0,3,38	./.:0,0:0:0:0,0,0	./.:0,0:0:0:0,0,0	./.:0,0:0:0:0,0,0	./.:1,0:1:0:0,0,0	./.:1,0:1:0:0,0,0	./.:0,0:0:0:0,0,0	./.:0,0:0:0:0,0,0	./.:0,0:0:0:0,0,0	1/1:0,2:2:6:80,6,0	./.:0,0:0:0:0,0,0	./.:0,0:0:0:0,0,0	./.:0,0:0:0:0,0,0	./.:0,0:0:0:0,0,0	./.:0,0:0:0:0,0,0	./.:0,0:0:0:0,0,0	1/1:0,3:3:9:112,9,0	./.:0,0:0:0:0,0,0	./.:0,0:0:0:0,0,0	./.:0,0:0:0:0,0,0	./.:0,0:0:0:0,0,0	./.:0,0:0:0:0,0,0	./.:1,0:1:0:0,0,0	./.:0,0:0:0:0,0,0	./.:0,0:0:0:0,0,0	./.:0,0:0:0:0,0,0	./.:1,0:1:0:0,0,0	./.:1,0:1:0:0,0,0	./.:1,0:1:0:0,0,0	./.:0,0:0:0:0,0,0	./.:1,0:1:0:0,0,0	./.:0,0:0:0:0,0,0	./.:0,0:0:0:0,0,0	./.:0,0:0:0:0,0,0	./.:0,0:0:0:0,0,0	./.:0,0:0:0:0,0,0	1/1:0,2:2:6:81,6,0	./.:1,0:1:0:0,0,0
Chr1	27873832	.	A	G	3995.32	.	AC=53;AF=0.914;AN=58;BaseQRankSum=0.967;DP=132;ExcessHet=0.0000;FS=0.000;InbreedingCoeff=0.3975;MLEAC=119;MLEAF=1.00;MQ=60.00;MQRankSum=0.00;QD=24.43;ReadPosRankSum=0.00;SOR=0.773	GT:AD:DP:GQ:PL	./.:0,0:0:0:0,0,0	./.:0,0:0:0:0,0,0	1/1:0,2:2:6:84,6,0	./.:2,0:2:0:0,0,0	1/1:0,3:3:9:125,9,0	./.:0,0:0:0:0,0,0	1/1:0,2:2:6:86,6,0	./.:1,0:1:0:0,0,0	./.:1,0:1:0:0,0,0	./.:1,0:1:0:0,0,0	1/1:0,2:2:6:84,6,0	./.:1,0:1:0:0,0,0	./.:1,0:1:0:0,0,0	1/1:0,2:2:6:82,6,0	1/1:0,6:6:18:242,18,0	./.:1,0:1:0:0,0,0	./.:0,0:0:0:0,0,0	1/1:0,3:3:9:126,9,0	./.:0,0:0:0:0,0,0	./.:0,0:0:0:0,0,0	./.:0,0:0:0:0,0,0	1/1:0,2:2:6:84,6,0	./.:0,0:0:0:0,0,0	./.:1,0:1:0:0,0,0	1/1:0,3:3:9:127,9,0	./.:0,0:0:0:0,0,0	./.:2,0:2:0:0,0,0	./.:0,0:0:0:0,0,0	./.:1,0:1:0:0,0,0	1/1:0,5:5:15:212,15,0	./.:1,0:1:0:0,0,0	./.:1,0:1:0:0,0,0	./.:0,0:0:0:0,0,0	0/0:1,0:1:3:0,3,24	./.:0,0:0:0:0,0,0	./.:0,0:0:0:0,0,0	./.:0,0:0:0:0,0,0	1/1:0,5:5:15:213,15,0	./.:0,0:0:0:0,0,0	1/1:0,2:2:6:83,6,0	1/1:0,2:2:6:82,6,0	./.:0,0:0:0:0,0,0	./.:1,0:1:0:0,0,0	./.:1,0:1:0:0,0,0	0/1:1,2:3:29:75,0,29	./.:0,0:0:0:0,0,0	./.:1,0:1:0:0,0,0	./.:1,0:1:0:0,0,0	1/1:0,3:3:9:124,9,0	./.:0,0:0:0:0,0,0	1/1:0,3:3:9:105,9,0	1/1:0,8:8:24:290,24,0	./.:0,0:0:0:0,0,0	1/1:0,3:3:9:124,9,0	./.:1,0:1:0:0,0,0	1/1:0,2:2:6:85,6,0	1/1:0,2:2:6:86,6,0	./.:0,0:0:0:0,0,0	1/1:0,2:2:6:86,6,0	./.:0,0:0:0:0,0,0	1/1:0,2:2:6:82,6,0	1/1:0,2:2:6:85,6,0	./.:0,0:0:0:0,0,0	1/1:0,2:2:6:84,6,0	./.:0,0:0:0:0,0,0	./.:0,0:0:0:0,0,0	1/1:0,2:2:6:82,6,0	1/1:0,2:2:6:84,6,0	0/0:1,0:1:3:0,3,20	./.:0,0:0:0:0,0,0	./.:0,0:0:0:0,0,0	1/1:0,3:3:9:123,9,0	./.:0,0:0:0:0,0,0
Chr1	27874008	.	T	TATGGA	807.62	.	AC=14;AF=0.280;AN=50;DP=59;ExcessHet=0.0000;FS=0.000;InbreedingCoeff=0.3627;MLEAC=37;MLEAF=0.740;MQ=60.00;QD=26.36;SOR=1.609	GT:AD:DP:GQ:PL	./.:0,0:0:0:0,0,0	./.:0,0:0:0:0,0,0	1/1:0,2:2:6:90,6,0	./.:0,0:0:0:0,0,0	0/0:1,0:1:3:0,3,38	./.:0,0:0:0:0,0,0	./.:0,0:0:0:0,0,0	./.:0,0:0:0:0,0,0	0/0:2,0:2:3:0,3,45	./.:0,0:0:0:0,0,0	./.:1,0:1:0:0,0,0	./.:0,0:0:0:0,0,0	./.:0,0:0:0:0,0,0	0/0:1,0:1:3:0,3,37	1/1:0,3:3:9:135,9,0	./.:0,0:0:0:0,0,0	./.:0,0:0:0:0,0,0	./.:0,0:0:0:0,0,0	./.:0,0:0:0:0,0,0	./.:0,0:0:0:0,0,0	./.:0,0:0:0:0,0,0	0/0:2,0:2:3:0,3,45	./.:0,0:0:0:0,0,0	./.:0,0:0:0:0,0,0	1/1:0,2:2:6:90,6,0	./.:0,0:0:0:0,0,0	0/0:1,0:1:3:0,3,40	./.:0,0:0:0:0,0,0	./.:0,0:0:0:0,0,0	1/1:0,3:3:9:134,9,0	1/1:0,2:2:6:90,6,0	0/0:1,0:1:3:0,3,37	./.:0,0:0:0:0,0,0	./.:0,0:0:0:0,0,0	./.:0,0:0:0:0,0,0	./.:0,0:0:0:0,0,0	./.:0,0:0:0:0,0,0	0/0:1,0:1:3:0,3,38	./.:0,0:0:0:0,0,0	0/0:1,0:1:3:0,3,37	./.:0,0:0:0:0,0,0	./.:0,0:0:0:0,0,0	0/0:1,0:1:3:0,3,37	0/0:1,0:1:3:0,3,15	./.:0,0:0:0:0,0,0	0/0:1,0:1:3:0,3,38	./.:0,0:0:0:0,0,0	1/1:0,2:2:6:90,6,0	0/0:1,0:1:3:0,3,15	./.:0,0:0:0:0,0,0	0/0:1,0:1:3:0,3,31	1/1:0,2:2:6:89,6,0	./.:0,0:0:0:0,0,0	./.:0,0:0:0:0,0,0	0/0:1,0:1:3:0,3,37	./.:0,0:0:0:0,0,0	./.:0,0:0:0:0,0,0	./.:0,0:0:0:0,0,0	./.:0,0:0:0:0,0,0	./.:0,0:0:0:0,0,0	0/0:2,0:2:6:0,6,73	0/0:2,0:2:3:0,3,45	./.:0,0:0:0:0,0,0	0/0:1,0:1:3:0,3,37	./.:0,0:0:0:0,0,0	./.:0,0:0:0:0,0,0	./.:2,0:2:0:0,0,0	./.:0,0:0:0:0,0,0	./.:0,0:0:0:0,0,0	./.:0,0:0:0:0,0,0	./.:0,0:0:0:0,0,0	0/0:2,0:2:3:0,3,45	./.:0,0:0:0:0,0,0
Chr1	27874182	.	G	T	1106.07	.	AC=16;AF=1.00;AN=16;DP=38;ExcessHet=0.0000;FS=0.000;InbreedingCoeff=0.3598;MLEAC=81;MLEAF=1.00;MQ=60.00;QD=24.78;SOR=0.804	GT:AD:DP:GQ:PL	./.:0,0:0:0:0,0,0	./.:0,0:0:0:0,0,0	./.:0,0:0:0:0,0,0	./.:1,0:1:0:0,0,0	./.:0,0:0:0:0,0,0	./.:0,0:0:0:0,0,0	./.:0,0:0:0:0,0,0	./.:0,0:0:0:0,0,0	./.:1,0:1:0:0,0,0	1/1:0,2:2:6:76,6,0	1/1:0,2:2:6:81,6,0	./.:0,0:0:0:0,0,0	./.:0,0:0:0:0,0,0	./.:0,0:0:0:0,0,0	1/1:0,2:2:6:76,6,0	./.:0,0:0:0:0,0,0	./.:0,0:0:0:0,0,0	./.:0,0:0:0:0,0,0	./.:0,0:0:0:0,0,0	1/1:0,2:2:6:80,6,0	./.:0,0:0:0:0,0,0	./.:1,0:1:0:0,0,0	./.:0,0:0:0:0,0,0	./.:0,0:0:0:0,0,0	1/1:0,2:2:6:80,6,0	./.:1,0:1:0:0,0,0	./.:0,0:0:0:0,0,0	./.:0,0:0:0:0,0,0	./.:0,0:0:0:0,0,0	./.:0,0:0:0:0,0,0	1/1:0,2:2:6:81,6,0	./.:0,0:0:0:0,0,0	./.:0,0:0:0:0,0,0	./.:0,0:0:0:0,0,0	./.:0,0:0:0:0,0,0	./.:0,0:0:0:0,0,0	./.:0,0:0:0:0,0,0	./.:0,0:0:0:0,0,0	./.:0,0:0:0:0,0,0	./.:0,0:0:0:0,0,0	./.:0,0:0:0:0,0,0	./.:0,0:0:0:0,0,0	./.:0,0:0:0:0,0,0	./.:1,0:1:0:0,0,0	1/1:0,3:3:9:122,9,0	./.:1,0:1:0:0,0,0	./.:0,0:0:0:0,0,0	./.:1,0:1:0:0,0,0	./.:0,0:0:0:0,0,0	./.:0,0:0:0:0,0,0	./.:1,0:1:0:0,0,0	./.:1,0:1:0:0,0,0	./.:0,0:0:0:0,0,0	./.:1,0:1:0:0,0,0	./.:1,0:1:0:0,0,0	./.:1,0:1:0:0,0,0	./.:0,0:0:0:0,0,0	./.:0,0:0:0:0,0,0	1/1:0,2:2:6:78,6,0	./.:0,0:0:0:0,0,0	./.:0,0:0:0:0,0,0	./.:1,0:1:0:0,0,0	./.:0,0:0:0:0,0,0	./.:1,0:1:0:0,0,0	./.:0,0:0:0:0,0,0	./.:0,0:0:0:0,0,0	./.:1,0:1:0:0,0,0	./.:0,0:0:0:0,0,0	./.:0,0:0:0:0,0,0	./.:0,0:0:0:0,0,0	./.:0,0:0:0:0,0,0	./.:1,0:1:0:0,0,0	./.:1,0:1:0:0,0,0
Chr1	27874278	.	C	A	427.13	.	AC=6;AF=1.00;AN=6;DP=13;ExcessHet=0.0000;FS=0.000;InbreedingCoeff=0.3435;MLEAC=43;MLEAF=1.00;MQ=60.00;QD=32.25;SOR=3.912	GT:AD:DP:GQ:PL	./.:0,0:0:0:0,0,0	./.:0,0:0:0:0,0,0	./.:1,0:1:0:0,0,0	./.:0,0:0:0:0,0,0	./.:0,0:0:0:0,0,0	./.:0,0:0:0:0,0,0	./.:0,0:0:0:0,0,0	./.:0,0:0:0:0,0,0	./.:1,0:1:0:0,0,0	./.:0,0:0:0:0,0,0	1/1:0,2:2:6:82,6,0	./.:1,0:1:0:0,0,0	./.:0,0:0:0:0,0,0	./.:0,0:0:0:0,0,0	./.:0,0:0:0:0,0,0	./.:0,0:0:0:0,0,0	./.:0,0:0:0:0,0,0	./.:1,0:1:0:0,0,0	./.:1,0:1:0:0,0,0	./.:1,0:1:0:0,0,0	./.:0,0:0:0:0,0,0	./.:0,0:0:0:0,0,0	./.:0,0:0:0:0,0,0	./.:0,0:0:0:0,0,0	./.:0,0:0:0:0,0,0	./.:0,0:0:0:0,0,0	./.:0,0:0:0:0,0,0	./.:0,0:0:0:0,0,0	./.:0,0:0:0:0,0,0	./.:0,0:0:0:0,0,0	./.:0,0:0:0:0,0,0	./.:0,0:0:0:0,0,0	./.:0,0:0:0:0,0,0	./.:0,0:0:0:0,0,0	./.:0,0:0:0:0,0,0	./.:0,0:0:0:0,0,0	./.:0,0:0:0:0,0,0	./.:0,0:0:0:0,0,0	./.:0,0:0:0:0,0,0	1/1:0,2:2:6:82,6,0	./.:0,0:0:0:0,0,0	./.:0,0:0:0:0,0,0	./.:0,0:0:0:0,0,0	./.:0,0:0:0:0,0,0	./.:1,0:1:0:0,0,0	./.:0,0:0:0:0,0,0	./.:0,0:0:0:0,0,0	./.:0,0:0:0:0,0,0	./.:0,0:0:0:0,0,0	./.:0,0:0:0:0,0,0	./.:0,0:0:0:0,0,0	./.:0,0:0:0:0,0,0	./.:0,0:0:0:0,0,0	./.:0,0:0:0:0,0,0	./.:0,0:0:0:0,0,0	./.:0,0:0:0:0,0,0	1/1:0,2:2:6:83,6,0	./.:0,0:0:0:0,0,0	./.:0,0:0:0:0,0,0	./.:0,0:0:0:0,0,0	./.:0,0:0:0:0,0,0	./.:0,0:0:0:0,0,0	./.:0,0:0:0:0,0,0	./.:0,0:0:0:0,0,0	./.:0,0:0:0:0,0,0	./.:0,0:0:0:0,0,0	./.:0,0:0:0:0,0,0	./.:0,0:0:0:0,0,0	./.:0,0:0:0:0,0,0	./.:0,0:0:0:0,0,0	./.:0,0:0:0:0,0,0	./.:0,0:0:0:0,0,0	./.:0,0:0:0:0,0,0
Chr1	27874339	.	AT	A	681.2	.	AC=10;AF=1.00;AN=10;DP=24;ExcessHet=0.0000;FS=0.000;InbreedingCoeff=0.3519;MLEAC=63;MLEAF=1.00;MQ=60.00;QD=24.61;SOR=1.802	GT:AD:DP:GQ:PL	./.:0,0:0:0:0,0,0	./.:0,0:0:0:0,0,0	./.:0,0:0:0:0,0,0	./.:0,0:0:0:0,0,0	./.:0,0:0:0:0,0,0	./.:0,0:0:0:0,0,0	./.:0,0:0:0:0,0,0	./.:0,0:0:0:0,0,0	./.:0,0:0:0:0,0,0	./.:1,0:1:0:0,0,0	./.:1,0:1:0:0,0,0	./.:0,0:0:0:0,0,0	./.:0,0:0:0:0,0,0	./.:0,0:0:0:0,0,0	1/1:0,2:2:6:69,6,0	./.:0,0:0:0:0,0,0	./.:0,0:0:0:0,0,0	./.:0,0:0:0:0,0,0	./.:1,0:1:0:0,0,0	1/1:0,2:2:6:69,6,0	./.:0,0:0:0:0,0,0	./.:0,0:0:0:0,0,0	./.:0,0:0:0:0,0,0	./.:0,0:0:0:0,0,0	./.:1,0:1:0:0,0,0	./.:0,0:0:0:0,0,0	./.:0,0:0:0:0,0,0	./.:0,0:0:0:0,0,0	./.:0,0:0:0:0,0,0	./.:1,0:1:0:0,0,0	./.:0,0:0:0:0,0,0	./.:0,0:0:0:0,0,0	./.:0,0:0:0:0,0,0	./.:0,0:0:0:0,0,0	./.:0,0:0:0:0,0,0	./.:0,0:0:0:0,0,0	./.:0,0:0:0:0,0,0	./.:0,0:0:0:0,0,0	./.:0,0:0:0:0,0,0	./.:0,0:0:0:0,0,0	./.:1,0:1:0:0,0,0	./.:0,0:0:0:0,0,0	./.:0,0:0:0:0,0,0	./.:0,0:0:0:0,0,0	1/1:0,2:2:6:69,6,0	./.:0,0:0:0:0,0,0	./.:0,0:0:0:0,0,0	./.:0,0:0:0:0,0,0	./.:0,0:0:0:0,0,0	./.:0,0:0:0:0,0,0	./.:0,0:0:0:0,0,0	./.:0,0:0:0:0,0,0	./.:0,0:0:0:0,0,0	./.:0,0:0:0:0,0,0	./.:0,0:0:0:0,0,0	./.:0,0:0:0:0,0,0	1/1:0,2:2:6:69,6,0	./.:0,0:0:0:0,0,0	./.:1,0:1:0:0,0,0	./.:0,0:0:0:0,0,0	./.:0,0:0:0:0,0,0	./.:1,0:1:0:0,0,0	./.:0,0:0:0:0,0,0	1/1:0,3:3:9:103,9,0	./.:0,0:0:0:0,0,0	./.:0,0:0:0:0,0,0	./.:1,0:1:0:0,0,0	./.:0,0:0:0:0,0,0	./.:0,0:0:0:0,0,0	./.:0,0:0:0:0,0,0	./.:0,0:0:0:0,0,0	./.:0,0:0:0:0,0,0	./.:0,0:0:0:0,0,0
Chr1	27874420	.	C	A	911.55	.	AC=10;AF=1.00;AN=10;DP=27;ExcessHet=0.0000;FS=0.000;InbreedingCoeff=0.3588;MLEAC=68;MLEAF=1.00;MQ=60.00;QD=28.18;SOR=1.911	GT:AD:DP:GQ:PL	./.:0,0:0:0:0,0,0	./.:0,0:0:0:0,0,0	./.:0,0:0:0:0,0,0	./.:0,0:0:0:0,0,0	./.:0,0:0:0:0,0,0	./.:0,0:0:0:0,0,0	./.:0,0:0:0:0,0,0	./.:0,0:0:0:0,0,0	./.:0,0:0:0:0,0,0	./.:1,0:1:0:0,0,0	./.:0,0:0:0:0,0,0	./.:0,0:0:0:0,0,0	./.:0,0:0:0:0,0,0	./.:0,0:0:0:0,0,0	1/1:0,2:2:6:78,6,0	./.:0,0:0:0:0,0,0	./.:0,0:0:0:0,0,0	./.:0,0:0:0:0,0,0	./.:0,0:0:0:0,0,0	./.:0,0:0:0:0,0,0	./.:0,0:0:0:0,0,0	./.:0,0:0:0:0,0,0	./.:0,0:0:0:0,0,0	./.:0,0:0:0:0,0,0	./.:0,0:0:0:0,0,0	./.:0,0:0:0:0,0,0	./.:0,0:0:0:0,0,0	./.:0,0:0:0:0,0,0	1/1:0,2:2:6:76,6,0	1/1:0,3:3:9:119,9,0	./.:0,0:0:0:0,0,0	./.:0,0:0:0:0,0,0	./.:0,0:0:0:0,0,0	./.:0,0:0:0:0,0,0	./.:0,0:0:0:0,0,0	./.:0,0:0:0:0,0,0	./.:0,0:0:0:0,0,0	./.:1,0:1:0:0,0,0	./.:0,0:0:0:0,0,0	./.:0,0:0:0:0,0,0	./.:0,0:0:0:0,0,0	./.:0,0:0:0:0,0,0	./.:1,0:1:0:0,0,0	./.:0,0:0:0:0,0,0	./.:1,0:1:0:0,0,0	./.:0,0:0:0:0,0,0	./.:0,0:0:0:0,0,0	./.:0,0:0:0:0,0,0	./.:0,0:0:0:0,0,0	./.:0,0:0:0:0,0,0	./.:0,0:0:0:0,0,0	./.:0,0:0:0:0,0,0	./.:0,0:0:0:0,0,0	./.:0,0:0:0:0,0,0	1/1:0,5:5:15:187,15,0	./.:1,0:1:0:0,0,0	./.:0,0:0:0:0,0,0	./.:0,0:0:0:0,0,0	./.:0,0:0:0:0,0,0	./.:0,0:0:0:0,0,0	./.:0,0:0:0:0,0,0	./.:1,0:1:0:0,0,0	./.:0,0:0:0:0,0,0	1/1:0,3:3:9:116,9,0	./.:0,0:0:0:0,0,0	./.:0,0:0:0:0,0,0	./.:0,0:0:0:0,0,0	./.:0,0:0:0:0,0,0	./.:0,0:0:0:0,0,0	./.:0,0:0:0:0,0,0	./.:0,0:0:0:0,0,0	./.:1,0:1:0:0,0,0	./.:0,0:0:0:0,0,0
Chr1	27874637	.	T	C	809.71	.	AC=10;AF=0.625;AN=16;DP=39;ExcessHet=0.0000;FS=0.000;InbreedingCoeff=0.3586;MLEAC=56;MLEAF=1.00;MQ=60.00;QD=23.64;SOR=1.765	GT:AD:DP:GQ:PL	./.:0,0:0:0:0,0,0	./.:0,0:0:0:0,0,0	./.:1,0:1:0:0,0,0	./.:1,0:1:0:0,0,0	./.:0,0:0:0:0,0,0	./.:0,0:0:0:0,0,0	./.:0,0:0:0:0,0,0	./.:0,0:0:0:0,0,0	./.:0,0:0:0:0,0,0	./.:2,0:2:0:0,0,0	./.:0,0:0:0:0,0,0	./.:0,0:0:0:0,0,0	./.:0,0:0:0:0,0,0	./.:2,0:2:0:0,0,0	1/1:0,2:2:6:78,6,0	./.:1,0:1:0:0,0,0	./.:0,0:0:0:0,0,0	./.:0,0:0:0:0,0,0	./.:0,0:0:0:0,0,0	./.:1,0:1:0:0,0,0	./.:0,0:0:0:0,0,0	./.:0,0:0:0:0,0,0	./.:0,0:0:0:0,0,0	./.:0,0:0:0:0,0,0	./.:0,0:0:0:0,0,0	1/1:0,4:4:12:165,12,0	./.:0,0:0:0:0,0,0	./.:0,0:0:0:0,0,0	./.:0,0:0:0:0,0,0	1/1:0,4:4:12:160,12,0	./.:0,0:0:0:0,0,0	1/1:0,2:2:6:81,6,0	./.:0,0:0:0:0,0,0	./.:0,0:0:0:0,0,0	1/1:0,2:2:6:81,6,0	./.:0,0:0:0:0,0,0	./.:0,0:0:0:0,0,0	./.:0,0:0:0:0,0,0	./.:0,0:0:0:0,0,0	./.:1,0:1:0:0,0,0	./.:0,0:0:0:0,0,0	./.:0,0:0:0:0,0,0	./.:0,0:0:0:0,0,0	./.:0,0:0:0:0,0,0	./.:0,0:0:0:0,0,0	0/0:1,0:1:3:0,3,38	./.:0,0:0:0:0,0,0	./.:1,0:1:0:0,0,0	./.:0,0:0:0:0,0,0	./.:0,0:0:0:0,0,0	./.:1,0:1:0:0,0,0	./.:0,0:0:0:0,0,0	./.:0,0:0:0:0,0,0	./.:1,0:1:0:0,0,0	./.:1,0:1:0:0,0,0	./.:0,0:0:0:0,0,0	./.:0,0:0:0:0,0,0	./.:0,0:0:0:0,0,0	./.:1,0:1:0:0,0,0	./.:0,0:0:0:0,0,0	./.:0,0:0:0:0,0,0	./.:1,0:1:0:0,0,0	./.:1,0:1:0:0,0,0	./.:1,0:1:0:0,0,0	./.:0,0:0:0:0,0,0	0/0:1,0:1:3:0,3,36	./.:0,0:0:0:0,0,0	./.:0,0:0:0:0,0,0	./.:0,0:0:0:0,0,0	./.:0,0:0:0:0,0,0	0/0:1,0:1:3:0,3,29	./.:0,0:0:0:0,0,0	./.:1,0:1:0:0,0,0
Chr1	27874809	.	G	A	473.65	.	AC=8;AF=0.500;AN=16;DP=31;ExcessHet=0.0000;FS=0.000;InbreedingCoeff=0.3478;MLEAC=41;MLEAF=1.00;MQ=60.00;QD=28.03;SOR=1.863	GT:AD:DP:GQ:PL	./.:0,0:0:0:0,0,0	./.:0,0:0:0:0,0,0	./.:0,0:0:0:0,0,0	./.:1,0:1:0:0,0,0	./.:0,0:0:0:0,0,0	./.:0,0:0:0:0,0,0	./.:0,0:0:0:0,0,0	./.:0,0:0:0:0,0,0	./.:1,0:1:0:0,0,0	0/0:1,0:1:3:0,3,41	./.:1,0:1:0:0,0,0	./.:0,0:0:0:0,0,0	./.:0,0:0:0:0,0,0	0/0:1,0:1:3:0,3,36	./.:1,0:1:0:0,0,0	./.:0,0:0:0:0,0,0	./.:0,0:0:0:0,0,0	./.:0,0:0:0:0,0,0	./.:0,0:0:0:0,0,0	./.:1,0:1:0:0,0,0	./.:0,0:0:0:0,0,0	./.:1,0:1:0:0,0,0	./.:0,0:0:0:0,0,0	1/1:0,2:2:6:82,6,0	./.:0,0:0:0:0,0,0	./.:1,0:1:0:0,0,0	./.:0,0:0:0:0,0,0	./.:0,0:0:0:0,0,0	./.:0,0:0:0:0,0,0	./.:1,0:1:0:0,0,0	./.:0,0:0:0:0,0,0	./.:1,0:1:0:0,0,0	./.:0,0:0:0:0,0,0	./.:0,0:0:0:0,0,0	./.:0,0:0:0:0,0,0	./.:0,0:0:0:0,0,0	./.:0,0:0:0:0,0,0	./.:0,0:0:0:0,0,0	./.:0,0:0:0:0,0,0	./.:0,0:0:0:0,0,0	./.:1,0:1:0:0,0,0	./.:0,0:0:0:0,0,0	./.:0,0:0:0:0,0,0	./.:1,0:1:0:0,0,0	0/0:1,0:1:3:0,3,35	./.:1,0:1:0:0,0,0	./.:0,0:0:0:0,0,0	./.:0,0:0:0:0,0,0	./.:1,0:1:0:0,0,0	./.:0,0:0:0:0,0,0	./.:0,0:0:0:0,0,0	./.:0,0:0:0:0,0,0	./.:0,0:0:0:0,0,0	1/1:0,2:2:6:78,6,0	./.:0,0:0:0:0,0,0	./.:0,0:0:0:0,0,0	1/1:0,2:2:6:79,6,0	./.:0,0:0:0:0,0,0	1/1:0,2:2:6:79,6,0	./.:0,0:0:0:0,0,0	./.:1,0:1:0:0,0,0	./.:0,0:0:0:0,0,0	./.:0,0:0:0:0,0,0	./.:1,0:1:0:0,0,0	./.:0,0:0:0:0,0,0	0/0:1,0:1:3:0,3,23	./.:0,0:0:0:0,0,0	./.:0,0:0:0:0,0,0	./.:0,0:0:0:0,0,0	./.:0,0:0:0:0,0,0	./.:0,0:0:0:0,0,0	./.:1,0:1:0:0,0,0	./.:0,0:0:0:0,0,0
Chr1	27874863	.	A	T	400.2	.	AC=8;AF=1.00;AN=8;DP=13;ExcessHet=0.0000;FS=0.000;InbreedingCoeff=0.3360;MLEAC=47;MLEAF=1.00;MQ=60.00;QD=27.26;SOR=3.611	GT:AD:DP:GQ:PGT:PID:PL:PS	./.:0,0:0:0:.:.:0,0,0	./.:0,0:0:0:.:.:0,0,0	./.:0,0:0:0:.:.:0,0,0	./.:0,0:0:0:.:.:0,0,0	./.:0,0:0:0:.:.:0,0,0	./.:0,0:0:0:.:.:0,0,0	./.:0,0:0:0:.:.:0,0,0	./.:0,0:0:0:.:.:0,0,0	./.:0,0:0:0:.:.:0,0,0	./.:0,0:0:0:.:.:0,0,0	./.:0,0:0:0:.:.:0,0,0	./.:0,0:0:0:.:.:0,0,0	./.:0,0:0:0:.:.:0,0,0	./.:0,0:0:0:.:.:0,0,0	./.:0,0:0:0:.:.:0,0,0	./.:0,0:0:0:.:.:0,0,0	./.:0,0:0:0:.:.:0,0,0	./.:0,0:0:0:.:.:0,0,0	./.:0,0:0:0:.:.:0,0,0	./.:0,0:0:0:.:.:0,0,0	./.:0,0:0:0:.:.:0,0,0	./.:0,0:0:0:.:.:0,0,0	./.:0,0:0:0:.:.:0,0,0	./.:0,0:0:0:.:.:0,0,0	./.:0,0:0:0:.:.:0,0,0	./.:0,0:0:0:.:.:0,0,0	./.:0,0:0:0:.:.:0,0,0	./.:0,0:0:0:.:.:0,0,0	./.:0,0:0:0:.:.:0,0,0	./.:0,0:0:0:.:.:0,0,0	./.:1,0:1:0:.:.:0,0,0	1|1:0,1:1:3:1|1:27874863_A_T:39,3,0:27874863	./.:0,0:0:0:.:.:0,0,0	./.:0,0:0:0:.:.:0,0,0	./.:0,0:0:0:.:.:0,0,0	./.:0,0:0:0:.:.:0,0,0	./.:0,0:0:0:.:.:0,0,0	./.:1,0:1:0:.:.:0,0,0	./.:0,0:0:0:.:.:0,0,0	./.:0,0:0:0:.:.:0,0,0	./.:1,0:1:0:.:.:0,0,0	./.:0,0:0:0:.:.:0,0,0	./.:0,0:0:0:.:.:0,0,0	./.:0,0:0:0:.:.:0,0,0	1|1:0,1:1:3:1|1:27874863_A_T:41,3,0:27874863	./.:0,0:0:0:.:.:0,0,0	./.:0,0:0:0:.:.:0,0,0	./.:0,0:0:0:.:.:0,0,0	./.:0,0:0:0:.:.:0,0,0	./.:0,0:0:0:.:.:0,0,0	./.:0,0:0:0:.:.:0,0,0	1|1:0,1:1:3:1|1:27874863_A_T:35,3,0:27874863	./.:0,0:0:0:.:.:0,0,0	./.:0,0:0:0:.:.:0,0,0	./.:0,0:0:0:.:.:0,0,0	./.:0,0:0:0:.:.:0,0,0	./.:0,0:0:0:.:.:0,0,0	./.:0,0:0:0:.:.:0,0,0	1/1:0,2:2:6:.:.:78,6,0	./.:0,0:0:0:.:.:0,0,0	./.:0,0:0:0:.:.:0,0,0	./.:0,0:0:0:.:.:0,0,0	./.:0,0:0:0:.:.:0,0,0	./.:0,0:0:0:.:.:0,0,0	./.:0,0:0:0:.:.:0,0,0	./.:0,0:0:0:.:.:0,0,0	./.:0,0:0:0:.:.:0,0,0	./.:0,0:0:0:.:.:0,0,0	./.:0,0:0:0:.:.:0,0,0	./.:0,0:0:0:.:.:0,0,0	./.:0,0:0:0:.:.:0,0,0	./.:0,0:0:0:.:.:0,0,0	./.:0,0:0:0:.:.:0,0,0
Chr1	27874881	.	C	CAT	769.36	.	AC=12;AF=0.429;AN=28;DP=24;ExcessHet=0.0000;FS=0.000;InbreedingCoeff=0.3599;MLEAC=48;MLEAF=1.00;MQ=60.00;QD=32.04;SOR=0.693	GT:AD:DP:GQ:PGT:PID:PL:PS	./.:0,0:0:0:.:.:0,0,0	./.:0,0:0:0:.:.:0,0,0	./.:0,0:0:0:.:.:0,0,0	./.:0,0:0:0:.:.:0,0,0	./.:0,0:0:0:.:.:0,0,0	./.:0,0:0:0:.:.:0,0,0	./.:0,0:0:0:.:.:0,0,0	./.:0,0:0:0:.:.:0,0,0	./.:0,0:0:0:.:.:0,0,0	./.:0,0:0:0:.:.:0,0,0	./.:0,0:0:0:.:.:0,0,0	0/0:1,0:1:3:.:.:0,3,35	./.:0,0:0:0:.:.:0,0,0	./.:0,0:0:0:.:.:0,0,0	0/0:1,0:1:3:.:.:0,3,38	0/0:1,0:1:3:.:.:0,3,34	./.:0,0:0:0:.:.:0,0,0	./.:0,0:0:0:.:.:0,0,0	./.:0,0:0:0:.:.:0,0,0	./.:0,0:0:0:.:.:0,0,0	./.:0,0:0:0:.:.:0,0,0	1/1:0,2:2:6:.:.:83,6,0	./.:0,0:0:0:.:.:0,0,0	./.:0,0:0:0:.:.:0,0,0	./.:0,0:0:0:.:.:0,0,0	./.:0,0:0:0:.:.:0,0,0	./.:0,0:0:0:.:.:0,0,0	./.:0,0:0:0:.:.:0,0,0	./.:0,0:0:0:.:.:0,0,0	0/0:1,0:1:3:.:.:0,3,22	0/0:1,0:1:3:.:.:0,3,39	1|1:0,2:2:6:1|1:27874863_A_T:87,6,0:27874863	./.:0,0:0:0:.:.:0,0,0	./.:0,0:0:0:.:.:0,0,0	./.:0,0:0:0:.:.:0,0,0	./.:0,0:0:0:.:.:0,0,0	./.:0,0:0:0:.:.:0,0,0	./.:1,0:1:0:.:.:0,0,0	./.:0,0:0:0:.:.:0,0,0	0/0:1,0:1:3:.:.:0,3,39	0/0:2,0:2:3:.:.:0,3,45	./.:0,0:0:0:.:.:0,0,0	./.:0,0:0:0:.:.:0,0,0	./.:0,0:0:0:.:.:0,0,0	1|1:0,2:2:6:1|1:27874863_A_T:87,6,0:27874863	./.:0,0:0:0:.:.:0,0,0	./.:0,0:0:0:.:.:0,0,0	./.:0,0:0:0:.:.:0,0,0	1/1:0,2:2:6:.:.:83,6,0	./.:0,0:0:0:.:.:0,0,0	./.:0,0:0:0:.:.:0,0,0	1|1:0,3:3:9:1|1:27874863_A_T:128,9,0:27874863	./.:0,0:0:0:.:.:0,0,0	./.:0,0:0:0:.:.:0,0,0	./.:0,0:0:0:.:.:0,0,0	./.:0,0:0:0:.:.:0,0,0	./.:0,0:0:0:.:.:0,0,0	./.:0,0:0:0:.:.:0,0,0	1/1:0,3:3:9:.:.:125,9,0	./.:0,0:0:0:.:.:0,0,0	./.:0,0:0:0:.:.:0,0,0	./.:0,0:0:0:.:.:0,0,0	./.:0,0:0:0:.:.:0,0,0	0/0:1,0:1:3:.:.:0,3,37	./.:0,0:0:0:.:.:0,0,0	./.:0,0:0:0:.:.:0,0,0	./.:0,0:0:0:.:.:0,0,0	./.:0,0:0:0:.:.:0,0,0	./.:0,0:0:0:.:.:0,0,0	./.:0,0:0:0:.:.:0,0,0	./.:0,0:0:0:.:.:0,0,0	./.:0,0:0:0:.:.:0,0,0	./.:0,0:0:0:.:.:0,0,0
Chr1	27875034	.	T	C	329.02	.	AC=4;AF=1.00;AN=4;DP=24;ExcessHet=0.0000;FS=0.000;InbreedingCoeff=0.3427;MLEAC=33;MLEAF=1.00;MQ=60.00;QD=35.61;SOR=1.022	GT:AD:DP:GQ:PL	./.:0,0:0:0:0,0,0	./.:0,0:0:0:0,0,0	./.:1,0:1:0:0,0,0	./.:0,0:0:0:0,0,0	./.:0,0:0:0:0,0,0	./.:0,0:0:0:0,0,0	./.:0,0:0:0:0,0,0	./.:1,0:1:0:0,0,0	./.:0,0:0:0:0,0,0	./.:0,0:0:0:0,0,0	./.:0,0:0:0:0,0,0	./.:1,0:1:0:0,0,0	./.:0,0:0:0:0,0,0	./.:0,0:0:0:0,0,0	./.:1,0:1:0:0,0,0	./.:1,0:1:0:0,0,0	./.:0,0:0:0:0,0,0	./.:0,0:0:0:0,0,0	./.:0,0:0:0:0,0,0	./.:0,0:0:0:0,0,0	./.:0,0:0:0:0,0,0	1/1:0,3:3:9:119,9,0	./.:0,0:0:0:0,0,0	./.:0,0:0:0:0,0,0	./.:0,0:0:0:0,0,0	./.:1,0:1:0:0,0,0	./.:0,0:0:0:0,0,0	./.:0,0:0:0:0,0,0	./.:0,0:0:0:0,0,0	./.:1,0:1:0:0,0,0	./.:0,0:0:0:0,0,0	./.:0,0:0:0:0,0,0	./.:0,0:0:0:0,0,0	./.:0,0:0:0:0,0,0	./.:0,0:0:0:0,0,0	./.:0,0:0:0:0,0,0	./.:0,0:0:0:0,0,0	./.:1,0:1:0:0,0,0	./.:0,0:0:0:0,0,0	./.:1,0:1:0:0,0,0	./.:1,0:1:0:0,0,0	./.:0,0:0:0:0,0,0	./.:0,0:0:0:0,0,0	./.:0,0:0:0:0,0,0	./.:1,0:1:0:0,0,0	./.:1,0:1:0:0,0,0	./.:0,0:0:0:0,0,0	./.:0,0:0:0:0,0,0	./.:1,0:1:0:0,0,0	./.:0,0:0:0:0,0,0	./.:0,0:0:0:0,0,0	./.:0,0:0:0:0,0,0	./.:0,0:0:0:0,0,0	./.:0,0:0:0:0,0,0	./.:0,0:0:0:0,0,0	./.:1,0:1:0:0,0,0	./.:1,0:1:0:0,0,0	./.:0,0:0:0:0,0,0	./.:0,0:0:0:0,0,0	./.:0,0:0:0:0,0,0	./.:1,0:1:0:0,0,0	./.:1,0:1:0:0,0,0	./.:0,0:0:0:0,0,0	1/1:0,2:2:6:79,6,0	./.:0,0:0:0:0,0,0	./.:0,0:0:0:0,0,0	./.:0,0:0:0:0,0,0	./.:1,0:1:0:0,0,0	./.:0,0:0:0:0,0,0	./.:0,0:0:0:0,0,0	./.:0,0:0:0:0,0,0	./.:0,0:0:0:0,0,0	./.:0,0:0:0:0,0,0
Chr1	27875186	.	T	G	1144.86	.	AC=18;AF=1.00;AN=18;DP=47;ExcessHet=0.0000;FS=0.000;InbreedingCoeff=0.3598;MLEAC=85;MLEAF=1.00;MQ=60.00;QD=25.61;SOR=1.493	GT:AD:DP:GQ:PL	./.:0,0:0:0:0,0,0	./.:0,0:0:0:0,0,0	./.:1,0:1:0:0,0,0	./.:1,0:1:0:0,0,0	./.:0,0:0:0:0,0,0	./.:0,0:0:0:0,0,0	1/1:0,2:2:6:82,6,0	./.:0,0:0:0:0,0,0	./.:1,0:1:0:0,0,0	./.:0,0:0:0:0,0,0	./.:1,0:1:0:0,0,0	./.:1,0:1:0:0,0,0	./.:1,0:1:0:0,0,0	./.:1,0:1:0:0,0,0	1/1:0,2:2:6:75,6,0	./.:0,0:0:0:0,0,0	./.:0,0:0:0:0,0,0	./.:0,0:0:0:0,0,0	./.:0,0:0:0:0,0,0	./.:0,0:0:0:0,0,0	./.:0,0:0:0:0,0,0	./.:1,0:1:0:0,0,0	./.:0,0:0:0:0,0,0	./.:0,0:0:0:0,0,0	./.:1,0:1:0:0,0,0	./.:1,0:1:0:0,0,0	./.:0,0:0:0:0,0,0	./.:0,0:0:0:0,0,0	./.:0,0:0:0:0,0,0	./.:1,0:1:0:0,0,0	./.:0,0:0:0:0,0,0	1/1:0,2:2:6:76,6,0	./.:0,0:0:0:0,0,0	./.:0,0:0:0:0,0,0	1/1:0,2:2:6:49,6,0	./.:0,0:0:0:0,0,0	./.:0,0:0:0:0,0,0	1/1:0,2:2:6:75,6,0	./.:0,0:0:0:0,0,0	./.:0,0:0:0:0,0,0	./.:0,0:0:0:0,0,0	./.:0,0:0:0:0,0,0	./.:1,0:1:0:0,0,0	./.:1,0:1:0:0,0,0	./.:1,0:1:0:0,0,0	./.:1,0:1:0:0,0,0	1/1:0,2:2:6:80,6,0	./.:0,0:0:0:0,0,0	./.:0,0:0:0:0,0,0	./.:0,0:0:0:0,0,0	./.:1,0:1:0:0,0,0	./.:1,0:1:0:0,0,0	./.:0,0:0:0:0,0,0	./.:1,0:1:0:0,0,0	./.:0,0:0:0:0,0,0	./.:0,0:0:0:0,0,0	./.:0,0:0:0:0,0,0	./.:0,0:0:0:0,0,0	./.:1,0:1:0:0,0,0	./.:0,0:0:0:0,0,0	1/1:0,2:2:6:81,6,0	./.:0,0:0:0:0,0,0	./.:1,0:1:0:0,0,0	./.:1,0:1:0:0,0,0	./.:0,0:0:0:0,0,0	./.:0,0:0:0:0,0,0	./.:0,0:0:0:0,0,0	1/1:0,2:2:6:79,6,0	./.:0,0:0:0:0,0,0	./.:0,0:0:0:0,0,0	./.:0,0:0:0:0,0,0	1/1:0,2:2:6:82,6,0	./.:0,0:0:0:0,0,0
Chr1	27875365	.	A	C	1882.26	.	AC=24;AF=0.923;AN=26;BaseQRankSum=1.65;DP=56;ExcessHet=0.1773;FS=0.000;InbreedingCoeff=0.3397;MLEAC=94;MLEAF=1.00;MQ=60.00;MQRankSum=0.00;QD=25.39;ReadPosRankSum=0.967;SOR=1.329	GT:AD:DP:GQ:PL	./.:0,0:0:0:0,0,0	./.:0,0:0:0:0,0,0	1/1:0,2:2:6:83,6,0	./.:1,0:1:0:0,0,0	./.:0,0:0:0:0,0,0	./.:0,0:0:0:0,0,0	1/1:0,3:3:9:127,9,0	0/1:1,2:3:34:76,0,34	./.:0,0:0:0:0,0,0	./.:0,0:0:0:0,0,0	1/1:0,2:2:6:85,6,0	./.:0,0:0:0:0,0,0	./.:0,0:0:0:0,0,0	./.:0,0:0:0:0,0,0	./.:1,0:1:0:0,0,0	./.:0,0:0:0:0,0,0	./.:0,0:0:0:0,0,0	./.:0,0:0:0:0,0,0	./.:1,0:1:0:0,0,0	1/1:0,2:2:6:84,6,0	./.:0,0:0:0:0,0,0	./.:1,0:1:0:0,0,0	./.:0,0:0:0:0,0,0	./.:0,0:0:0:0,0,0	./.:0,0:0:0:0,0,0	1/1:0,2:2:6:84,6,0	./.:0,0:0:0:0,0,0	./.:0,0:0:0:0,0,0	./.:0,0:0:0:0,0,0	./.:2,0:2:0:0,0,0	./.:0,0:0:0:0,0,0	./.:0,0:0:0:0,0,0	./.:0,0:0:0:0,0,0	./.:0,0:0:0:0,0,0	0/1:2,3:5:34:104,0,34	./.:0,0:0:0:0,0,0	./.:0,0:0:0:0,0,0	./.:0,0:0:0:0,0,0	./.:0,0:0:0:0,0,0	1/1:0,2:2:6:85,6,0	./.:0,0:0:0:0,0,0	./.:0,0:0:0:0,0,0	./.:0,0:0:0:0,0,0	./.:0,0:0:0:0,0,0	./.:1,0:1:0:0,0,0	./.:0,0:0:0:0,0,0	./.:1,0:1:0:0,0,0	./.:2,0:2:0:0,0,0	./.:0,0:0:0:0,0,0	./.:0,0:0:0:0,0,0	./.:0,0:0:0:0,0,0	1/1:0,2:2:6:73,6,0	./.:0,0:0:0:0,0,0	./.:0,0:0:0:0,0,0	./.:1,0:1:0:0,0,0	1/1:0,3:3:9:130,9,0	./.:0,0:0:0:0,0,0	./.:1,0:1:0:0,0,0	1/1:0,3:3:9:124,9,0	./.:0,0:0:0:0,0,0	./.:0,0:0:0:0,0,0	./.:1,0:1:0:0,0,0	./.:0,0:0:0:0,0,0	1/1:0,3:3:9:117,9,0	./.:0,0:0:0:0,0,0	./.:0,0:0:0:0,0,0	./.:0,0:0:0:0,0,0	./.:1,0:1:0:0,0,0	./.:0,0:0:0:0,0,0	./.:0,0:0:0:0,0,0	./.:0,0:0:0:0,0,0	1/1:0,4:4:12:164,12,0	./.:0,0:0:0:0,0,0
Chr1	27875562	.	A	G	2070.84	.	AC=30;AF=0.750;AN=40;BaseQRankSum=0.674;DP=85;ExcessHet=0.0001;FS=6.628;InbreedingCoeff=0.3499;MLEAC=91;MLEAF=1.00;MQ=60.00;MQRankSum=0.00;QD=25.80;ReadPosRankSum=0.00;SOR=0.896	GT:AD:DP:GQ:PL	./.:0,0:0:0:0,0,0	./.:0,0:0:0:0,0,0	./.:1,0:1:0:0,0,0	./.:1,0:1:0:0,0,0	./.:0,0:0:0:0,0,0	./.:0,0:0:0:0,0,0	./.:1,0:1:0:0,0,0	0/0:1,0:1:3:0,3,39	1/1:0,2:2:6:82,6,0	./.:1,0:1:0:0,0,0	./.:0,0:0:0:0,0,0	1/1:0,2:2:6:82,6,0	./.:0,0:0:0:0,0,0	./.:0,0:0:0:0,0,0	./.:1,0:1:0:0,0,0	1/1:0,2:2:6:81,6,0	./.:0,0:0:0:0,0,0	1/1:0,2:2:6:78,6,0	./.:0,0:0:0:0,0,0	./.:0,0:0:0:0,0,0	0/0:1,0:1:3:0,3,33	./.:0,0:0:0:0,0,0	./.:0,0:0:0:0,0,0	./.:0,0:0:0:0,0,0	./.:1,0:1:0:0,0,0	1/1:0,3:3:9:120,9,0	./.:0,0:0:0:0,0,0	./.:0,0:0:0:0,0,0	./.:0,0:0:0:0,0,0	0/1:1,5:6:22:185,0,22	./.:0,0:0:0:0,0,0	1/1:0,2:2:6:78,6,0	./.:0,0:0:0:0,0,0	./.:0,0:0:0:0,0,0	./.:2,0:2:0:0,0,0	./.:0,0:0:0:0,0,0	./.:0,0:0:0:0,0,0	./.:1,0:1:0:0,0,0	./.:0,0:0:0:0,0,0	1/1:0,2:2:6:81,6,0	1/1:0,2:2:6:72,6,0	0/0:1,0:1:3:0,3,37	./.:0,0:0:0:0,0,0	./.:1,0:1:0:0,0,0	1/1:0,2:2:6:81,6,0	./.:0,0:0:0:0,0,0	./.:1,0:1:0:0,0,0	./.:0,0:0:0:0,0,0	./.:0,0:0:0:0,0,0	./.:0,0:0:0:0,0,0	1/1:0,2:2:6:69,6,0	1/1:0,5:5:15:180,15,0	./.:0,0:0:0:0,0,0	./.:0,0:0:0:0,0,0	./.:0,0:0:0:0,0,0	1/1:0,3:3:9:122,9,0	./.:0,0:0:0:0,0,0	./.:0,0:0:0:0,0,0	1/1:0,3:3:9:120,9,0	0/0:1,0:1:3:0,3,37	./.:0,0:0:0:0,0,0	./.:1,0:1:0:0,0,0	./.:0,0:0:0:0,0,0	./.:0,0:0:0:0,0,0	./.:0,0:0:0:0,0,0	0/1:1,2:3:32:73,0,32	./.:1,0:1:0:0,0,0	1/1:0,2:2:6:84,6,0	./.:0,0:0:0:0,0,0	./.:0,0:0:0:0,0,0	./.:0,0:0:0:0,0,0	./.:1,0:1:0:0,0,0	./.:0,0:0:0:0,0,0
Chr1	27875642	.	A	G	2285.97	.	AC=32;AF=1.00;AN=32;DP=70;ExcessHet=0.0000;FS=0.000;InbreedingCoeff=0.3845;MLEAC=110;MLEAF=1.00;MQ=60.00;QD=27.97;SOR=1.730	GT:AD:DP:GQ:PL	./.:0,0:0:0:0,0,0	./.:0,0:0:0:0,0,0	1/1:0,2:2:6:81,6,0	./.:1,0:1:0:0,0,0	./.:0,0:0:0:0,0,0	./.:0,0:0:0:0,0,0	./.:1,0:1:0:0,0,0	./.:0,0:0:0:0,0,0	./.:0,0:0:0:0,0,0	./.:0,0:0:0:0,0,0	1/1:0,2:2:6:81,6,0	1/1:0,2:2:6:82,6,0	./.:1,0:1:0:0,0,0	./.:0,0:0:0:0,0,0	1/1:0,2:2:6:80,6,0	1/1:0,2:2:6:82,6,0	./.:0,0:0:0:0,0,0	./.:0,0:0:0:0,0,0	./.:0,0:0:0:0,0,0	./.:0,0:0:0:0,0,0	./.:0,0:0:0:0,0,0	./.:1,0:1:0:0,0,0	./.:0,0:0:0:0,0,0	./.:0,0:0:0:0,0,0	1/1:0,2:2:6:50,6,0	1/1:0,3:3:9:122,9,0	./.:0,0:0:0:0,0,0	./.:0,0:0:0:0,0,0	./.:0,0:0:0:0,0,0	./.:0,0:0:0:0,0,0	./.:1,0:1:0:0,0,0	./.:1,0:1:0:0,0,0	./.:0,0:0:0:0,0,0	./.:0,0:0:0:0,0,0	./.:1,0:1:0:0,0,0	./.:0,0:0:0:0,0,0	./.:0,0:0:0:0,0,0	1/1:0,5:5:15:204,15,0	./.:0,0:0:0:0,0,0	./.:1,0:1:0:0,0,0	./.:1,0:1:0:0,0,0	./.:0,0:0:0:0,0,0	./.:0,0:0:0:0,0,0	./.:0,0:0:0:0,0,0	./.:0,0:0:0:0,0,0	./.:0,0:0:0:0,0,0	./.:0,0:0:0:0,0,0	1/1:0,2:2:6:75,6,0	1/1:0,2:2:6:82,6,0	./.:0,0:0:0:0,0,0	./.:0,0:0:0:0,0,0	./.:1,0:1:0:0,0,0	./.:0,0:0:0:0,0,0	./.:0,0:0:0:0,0,0	./.:1,0:1:0:0,0,0	./.:1,0:1:0:0,0,0	1/1:0,3:3:9:124,9,0	./.:0,0:0:0:0,0,0	1/1:0,2:2:6:81,6,0	./.:0,0:0:0:0,0,0	1/1:0,2:2:6:81,6,0	./.:0,0:0:0:0,0,0	./.:0,0:0:0:0,0,0	./.:0,0:0:0:0,0,0	./.:0,0:0:0:0,0,0	./.:0,0:0:0:0,0,0	1/1:0,2:2:6:82,6,0	./.:1,0:1:0:0,0,0	./.:0,0:0:0:0,0,0	./.:0,0:0:0:0,0,0	./.:0,0:0:0:0,0,0	1/1:0,4:4:12:162,12,0	1/1:0,2:2:6:82,6,0
Chr1	27875779	.	C	CT	101.27	.	AC=3;AF=0.032;AN=94;BaseQRankSum=-1.645e+00;DP=185;ExcessHet=0.1424;FS=0.000;InbreedingCoeff=0.3312;MLEAC=5;MLEAF=0.053;MQ=60.00;MQRankSum=0.00;QD=5.63;ReadPosRankSum=0.524;SOR=0.693	GT:AD:DP:GQ:PL	./.:0,0:0:0:0,0,0	./.:0,0:0:0:0,0,0	0/0:4,0:4:12:0,12,143	0/0:3,0:3:9:0,9,113	./.:0,0:0:0:0,0,0	0/0:1,0:1:3:0,3,24	0/0:6,0:6:18:0,18,210	./.:0,0:0:0:0,0,0	0/0:2,0:2:6:0,6,46	0/0:2,0:2:6:0,6,57	0/0:5,0:5:15:0,15,172	0/0:13,0:13:39:0,39,452	0/0:6,0:6:18:0,18,205	0/0:2,0:2:6:0,6,74	0/1:3,2:5:47:47,0,78	0/0:6,0:6:18:0,18,179	0/0:1,0:1:3:0,3,33	0/0:3,0:3:9:0,9,92	./.:0,0:0:0:0,0,0	0/0:2,0:2:6:0,6,74	./.:0,0:0:0:0,0,0	0/0:2,0:2:6:0,6,68	./.:0,0:0:0:0,0,0	0/0:2,0:2:6:0,6,71	0/1:4,2:6:37:37,0,107	0/0:3,0:3:9:0,9,119	./.:0,0:0:0:0,0,0	./.:0,0:0:0:0,0,0	./.:0,0:0:0:0,0,0	0/0:3,0:3:9:0,9,103	0/0:1,0:1:3:0,3,36	./.:0,0:0:0:0,0,0	./.:0,0:0:0:0,0,0	./.:0,0:0:0:0,0,0	0/0:5,0:5:15:0,15,168	./.:0,0:0:0:0,0,0	./.:0,0:0:0:0,0,0	0/1:5,2:7:41:41,0,135	./.:0,0:0:0:0,0,0	0/0:5,0:5:15:0,15,151	0/0:4,0:4:12:0,12,156	./.:0,0:0:0:0,0,0	0/0:1,0:1:3:0,3,37	0/0:2,0:2:6:0,6,57	0/0:7,0:7:21:0,21,211	./.:0,0:0:0:0,0,0	0/0:6,0:6:18:0,18,204	0/0:2,0:2:6:0,6,48	0/0:3,0:3:9:0,9,113	./.:0,0:0:0:0,0,0	0/0:2,0:2:6:0,6,55	0/0:7,0:7:18:0,18,270	./.:0,0:0:0:0,0,0	0/0:2,0:2:6:0,6,72	0/0:2,0:2:6:0,6,75	0/0:4,0:4:12:0,12,144	0/0:12,0:12:36:0,36,384	./.:0,0:0:0:0,0,0	0/0:8,0:8:24:0,24,234	./.:0,0:0:0:0,0,0	0/0:1,0:1:3:0,3,38	0/0:2,0:2:6:0,6,64	0/0:3,0:3:6:0,6,90	0/0:1,0:1:3:0,3,14	./.:0,0:0:0:0,0,0	0/0:1,0:1:3:0,3,34	0/0:6,0:6:18:0,18,228	0/0:7,0:7:21:0,21,204	./.:0,0:0:0:0,0,0	./.:0,0:0:0:0,0,0	./.:0,0:0:0:0,0,0	0/0:6,0:6:18:0,18,201	0/0:1,0:1:3:0,3,35
Chr1	27875861	.	G	C	5741.82	.	AC=69;AF=0.908;AN=76;BaseQRankSum=0.967;DP=202;ExcessHet=0.0000;FS=3.057;InbreedingCoeff=0.4368;MLEAC=126;MLEAF=1.00;MQ=60.00;MQRankSum=0.00;QD=31.87;ReadPosRankSum=0.00;SOR=0.439	GT:AD:DP:GQ:PL	./.:0,0:0:0:0,0,0	0/0:1,0:1:3:0,3,37	./.:1,0:1:0:0,0,0	1/1:0,3:3:9:115,9,0	./.:0,0:0:0:0,0,0	./.:0,0:0:0:0,0,0	1/1:0,5:5:15:200,15,0	./.:1,0:1:0:0,0,0	./.:0,0:0:0:0,0,0	1/1:0,2:2:6:81,6,0	1/1:0,4:4:12:156,12,0	1/1:0,5:5:15:208,15,0	1/1:0,7:7:21:285,21,0	1/1:0,4:4:12:160,12,0	1/1:0,3:3:9:120,9,0	1/1:0,5:5:15:204,15,0	./.:1,0:1:0:0,0,0	./.:1,0:1:0:0,0,0	./.:0,0:0:0:0,0,0	1/1:0,2:2:6:82,6,0	0/0:1,0:1:3:0,3,32	1/1:0,2:2:6:82,6,0	./.:0,0:0:0:0,0,0	./.:1,0:1:0:0,0,0	1/1:0,4:4:12:135,12,0	1/1:0,2:2:6:82,6,0	./.:1,0:1:0:0,0,0	./.:0,0:0:0:0,0,0	./.:0,0:0:0:0,0,0	1/1:0,2:2:6:81,6,0	./.:0,0:0:0:0,0,0	./.:1,0:1:0:0,0,0	./.:0,0:0:0:0,0,0	./.:0,0:0:0:0,0,0	1/1:0,5:5:15:201,15,0	./.:0,0:0:0:0,0,0	./.:0,0:0:0:0,0,0	1/1:0,4:4:12:164,12,0	./.:0,0:0:0:0,0,0	1/1:0,5:5:15:201,15,0	1/1:0,2:2:6:80,6,0	./.:0,0:0:0:0,0,0	./.:0,0:0:0:0,0,0	1/1:0,2:2:6:84,6,0	1/1:0,6:6:18:246,18,0	./.:1,0:1:0:0,0,0	1/1:0,5:5:15:205,15,0	./.:0,0:0:0:0,0,0	1/1:0,2:2:6:81,6,0	./.:0,0:0:0:0,0,0	0/1:1,2:3:24:63,0,24	1/1:0,4:4:12:149,12,0	./.:0,0:0:0:0,0,0	1/1:0,2:2:6:81,6,0	1/1:0,2:2:6:80,6,0	1/1:0,2:2:6:82,6,0	1/1:0,5:5:15:207,15,0	./.:0,0:0:0:0,0,0	1/1:0,4:4:12:126,12,0	0/0:1,0:1:3:0,3,14	1/1:0,2:2:6:79,6,0	1/1:0,3:3:9:122,9,0	1/1:0,2:2:6:79,6,0	./.:0,0:0:0:0,0,0	./.:0,0:0:0:0,0,0	./.:1,0:1:0:0,0,0	1/1:0,4:4:12:162,12,0	1/1:0,5:5:15:206,15,0	./.:0,0:0:0:0,0,0	./.:0,0:0:0:0,0,0	./.:0,0:0:0:0,0,0	1/1:0,2:2:6:83,6,0	./.:1,0:1:0:0,0,0
Chr1	27875921	.	A	G	121.75	.	AC=2;AF=0.250;AN=8;DP=14;ExcessHet=0.0000;FS=0.000;InbreedingCoeff=0.3368;MLEAC=13;MLEAF=1.00;MQ=60.00;QD=32.02;SOR=2.303	GT:AD:DP:GQ:PL	./.:0,0:0:0:0,0,0	0/0:1,0:1:3:0,3,32	./.:0,0:0:0:0,0,0	./.:0,0:0:0:0,0,0	./.:0,0:0:0:0,0,0	./.:0,0:0:0:0,0,0	./.:0,0:0:0:0,0,0	./.:0,0:0:0:0,0,0	./.:0,0:0:0:0,0,0	./.:0,0:0:0:0,0,0	./.:0,0:0:0:0,0,0	./.:1,0:1:0:0,0,0	./.:0,0:0:0:0,0,0	./.:0,0:0:0:0,0,0	./.:0,0:0:0:0,0,0	./.:0,0:0:0:0,0,0	./.:0,0:0:0:0,0,0	./.:0,0:0:0:0,0,0	./.:0,0:0:0:0,0,0	./.:0,0:0:0:0,0,0	0/0:1,0:1:3:0,3,32	./.:0,0:0:0:0,0,0	./.:0,0:0:0:0,0,0	./.:0,0:0:0:0,0,0	./.:0,0:0:0:0,0,0	./.:0,0:0:0:0,0,0	./.:0,0:0:0:0,0,0	./.:0,0:0:0:0,0,0	./.:0,0:0:0:0,0,0	./.:0,0:0:0:0,0,0	./.:0,0:0:0:0,0,0	./.:0,0:0:0:0,0,0	./.:0,0:0:0:0,0,0	./.:0,0:0:0:0,0,0	./.:1,0:1:0:0,0,0	./.:0,0:0:0:0,0,0	./.:0,0:0:0:0,0,0	./.:1,0:1:0:0,0,0	./.:0,0:0:0:0,0,0	./.:0,0:0:0:0,0,0	./.:0,0:0:0:0,0,0	./.:0,0:0:0:0,0,0	./.:0,0:0:0:0,0,0	./.:0,0:0:0:0,0,0	./.:0,0:0:0:0,0,0	./.:0,0:0:0:0,0,0	./.:0,0:0:0:0,0,0	./.:0,0:0:0:0,0,0	./.:0,0:0:0:0,0,0	./.:0,0:0:0:0,0,0	./.:0,0:0:0:0,0,0	./.:0,0:0:0:0,0,0	./.:0,0:0:0:0,0,0	0/0:1,0:1:3:0,3,37	./.:0,0:0:0:0,0,0	./.:0,0:0:0:0,0,0	./.:0,0:0:0:0,0,0	./.:0,0:0:0:0,0,0	./.:0,0:0:0:0,0,0	./.:0,0:0:0:0,0,0	./.:0,0:0:0:0,0,0	./.:0,0:0:0:0,0,0	./.:1,0:1:0:0,0,0	./.:0,0:0:0:0,0,0	./.:0,0:0:0:0,0,0	./.:1,0:1:0:0,0,0	1/1:0,2:2:6:81,6,0	./.:0,0:0:0:0,0,0	./.:0,0:0:0:0,0,0	./.:0,0:0:0:0,0,0	./.:0,0:0:0:0,0,0	./.:0,0:0:0:0,0,0	./.:0,0:0:0:0,0,0
Chr1	27880532	.	G	T	1008.14	.	AC=18;AF=0.474;AN=38;DP=49;ExcessHet=0.0000;FS=0.000;InbreedingCoeff=0.3770;MLEAC=59;MLEAF=1.00;MQ=60.00;QD=31.51;SOR=4.615	GT:AD:DP:GQ:PL	1/1:0,2:2:6:79,6,0	1/1:0,2:2:6:82,6,0	./.:0,0:0:0:0,0,0	./.:0,0:0:0:0,0,0	0/0:1,0:1:3:0,3,35	./.:0,0:0:0:0,0,0	./.:0,0:0:0:0,0,0	0/0:1,0:1:3:0,3,24	./.:0,0:0:0:0,0,0	./.:0,0:0:0:0,0,0	0/0:1,0:1:3:0,3,34	./.:0,0:0:0:0,0,0	0/0:1,0:1:3:0,3,33	./.:1,0:1:0:0,0,0	./.:0,0:0:0:0,0,0	./.:0,0:0:0:0,0,0	1/1:0,3:3:9:111,9,0	./.:0,0:0:0:0,0,0	./.:0,0:0:0:0,0,0	./.:1,0:1:0:0,0,0	./.:1,0:1:0:0,0,0	0/0:1,0:1:3:0,3,13	./.:0,0:0:0:0,0,0	./.:0,0:0:0:0,0,0	./.:0,0:0:0:0,0,0	./.:0,0:0:0:0,0,0	./.:0,0:0:0:0,0,0	./.:0,0:0:0:0,0,0	./.:0,0:0:0:0,0,0	./.:1,0:1:0:0,0,0	./.:0,0:0:0:0,0,0	./.:0,0:0:0:0,0,0	./.:0,0:0:0:0,0,0	./.:0,0:0:0:0,0,0	0/0:1,0:1:3:0,3,35	./.:0,0:0:0:0,0,0	./.:0,0:0:0:0,0,0	./.:1,0:1:0:0,0,0	0/0:2,0:2:6:0,6,75	./.:0,0:0:0:0,0,0	./.:0,0:0:0:0,0,0	0/0:2,0:2:6:0,6,50	./.:0,0:0:0:0,0,0	./.:0,0:0:0:0,0,0	0/0:1,0:1:3:0,3,33	./.:0,0:0:0:0,0,0	./.:0,0:0:0:0,0,0	./.:0,0:0:0:0,0,0	1/1:0,2:2:6:80,6,0	./.:1,0:1:0:0,0,0	1/1:0,2:2:6:68,6,0	./.:0,0:0:0:0,0,0	1/1:0,2:2:6:82,6,0	./.:0,0:0:0:0,0,0	./.:0,0:0:0:0,0,0	1/1:0,2:2:6:82,6,0	./.:0,0:0:0:0,0,0	./.:0,0:0:0:0,0,0	./.:0,0:0:0:0,0,0	./.:0,0:0:0:0,0,0	./.:0,0:0:0:0,0,0	0/0:2,0:2:0:0,0,2	./.:0,0:0:0:0,0,0	./.:0,0:0:0:0,0,0	./.:0,0:0:0:0,0,0	./.:0,0:0:0:0,0,0	./.:0,0:0:0:0,0,0	1/1:0,3:3:9:120,9,0	./.:0,0:0:0:0,0,0	1/1:0,2:2:6:78,6,0	./.:1,0:1:0:0,0,0	./.:0,0:0:0:0,0,0	./.:0,0:0:0:0,0,0
Chr1	27881496	.	CTA	C	67.7	.	AC=1;AF=9.091e-03;AN=110;BaseQRankSum=-9.670e-01;DP=142;ExcessHet=0.0000;FS=0.000;InbreedingCoeff=0.2687;MLEAC=2;MLEAF=0.018;MQ=60.00;MQRankSum=0.00;QD=22.57;ReadPosRankSum=0.00;SOR=0.223	GT:AD:DP:GQ:PL	0/0:4,0:4:12:0,12,149	0/0:4,0:4:12:0,12,136	0/0:3,0:3:9:0,9,65	0/0:4,0:4:12:0,12,140	./.:0,0:0:0:0,0,0	./.:0,0:0:0:0,0,0	0/0:1,0:1:3:0,3,23	0/0:4,0:4:9:0,9,135	./.:0,0:0:0:0,0,0	0/0:4,0:4:12:0,12,139	./.:0,0:0:0:0,0,0	0/0:6,0:6:18:0,18,214	0/0:2,0:2:6:0,6,74	0/0:5,0:5:15:0,15,184	0/0:3,0:3:9:0,9,110	0/0:3,0:3:9:0,9,114	0/0:1,0:1:3:0,3,32	./.:0,0:0:0:0,0,0	0/0:1,0:1:3:0,3,36	0/0:1,0:1:3:0,3,36	0/0:4,0:4:12:0,12,128	0/0:1,0:1:3:0,3,36	0/0:3,0:3:9:0,9,107	./.:0,0:0:0:0,0,0	0/0:1,0:1:3:0,3,34	./.:0,0:0:0:0,0,0	0/0:1,0:1:3:0,3,38	./.:0,0:0:0:0,0,0	0/0:1,0:1:3:0,3,33	0/0:4,0:4:12:0,12,151	./.:0,0:0:0:0,0,0	./.:0,0:0:0:0,0,0	0/0:1,0:1:3:0,3,36	./.:0,0:0:0:0,0,0	./.:0,0:0:0:0,0,0	0/0:2,0:2:6:0,6,38	0/0:2,0:2:6:0,6,72	0/0:5,0:5:15:0,15,192	./.:0,0:0:0:0,0,0	0/0:4,0:4:12:0,12,147	./.:0,0:0:0:0,0,0	0/0:4,0:4:12:0,12,145	./.:0,0:0:0:0,0,0	0/0:2,0:2:6:0,6,76	0/0:1,0:1:3:0,3,37	0/0:2,0:2:6:0,6,53	0/0:3,0:3:9:0,9,86	0/0:1,0:1:3:0,3,35	0/1:1,2:3:36:81,0,36	0/0:6,0:6:18:0,18,221	0/0:1,0:1:3:0,3,32	0/0:1,0:1:3:0,3,34	0/0:5,0:5:15:0,15,188	0/0:3,0:3:9:0,9,80	./.:0,0:0:0:0,0,0	0/0:2,0:2:6:0,6,77	0/0:1,0:1:3:0,3,35	0/0:2,0:2:6:0,6,71	0/0:2,0:2:6:0,6,74	0/0:1,0:1:3:0,3,37	0/0:3,0:3:9:0,9,87	0/0:1,0:1:3:0,3,18	./.:0,0:0:0:0,0,0	0/0:4,0:4:12:0,12,142	0/0:2,0:2:6:0,6,69	./.:0,0:0:0:0,0,0	0/0:3,0:3:9:0,9,108	0/0:1,0:1:3:0,3,35	0/0:1,0:1:3:0,3,36	0/0:2,0:2:6:0,6,74	0/0:3,0:3:9:0,9,110	0/0:2,0:2:6:0,6,57	0/0:5,0:5:15:0,15,145
Chr1	27881833	.	TG	T	48.92	.	AC=1;AF=8.621e-03;AN=116;BaseQRankSum=-1.834e+00;DP=162;ExcessHet=0.0000;FS=0.000;InbreedingCoeff=0.2446;MLEAC=2;MLEAF=0.017;MQ=60.00;MQRankSum=0.00;QD=8.15;ReadPosRankSum=0.00;SOR=0.693	GT:AD:DP:GQ:PL	0/0:3,0:3:9:0,9,110	0/0:3,0:3:9:0,9,117	0/0:1,0:1:3:0,3,18	0/0:1,0:1:3:0,3,35	0/0:1,0:1:3:0,3,38	0/0:1,0:1:3:0,3,38	0/0:2,0:2:6:0,6,77	0/1:4,2:6:63:63,0,144	./.:0,0:0:0:0,0,0	0/0:5,0:5:15:0,15,188	./.:0,0:0:0:0,0,0	0/0:6,0:6:18:0,18,206	0/0:2,0:2:6:0,6,73	0/0:6,0:6:18:0,18,201	0/0:1,0:1:3:0,3,36	0/0:5,0:5:15:0,15,165	0/0:2,0:2:6:0,6,42	./.:0,0:0:0:0,0,0	0/0:2,0:2:6:0,6,74	0/0:2,0:2:6:0,6,76	0/0:4,0:4:12:0,12,144	0/0:2,0:2:6:0,6,54	0/0:2,0:2:6:0,6,73	./.:0,0:0:0:0,0,0	./.:0,0:0:0:0,0,0	./.:0,0:0:0:0,0,0	./.:0,0:0:0:0,0,0	./.:0,0:0:0:0,0,0	0/0:2,0:2:6:0,6,72	0/0:2,0:2:6:0,6,59	0/0:2,0:2:6:0,6,73	./.:0,0:0:0:0,0,0	0/0:1,0:1:3:0,3,36	0/0:1,0:1:3:0,3,33	./.:0,0:0:0:0,0,0	0/0:1,0:1:3:0,3,22	0/0:2,0:2:6:0,6,54	0/0:3,0:3:9:0,9,120	0/0:2,0:2:6:0,6,72	0/0:4,0:4:12:0,12,99	0/0:1,0:1:3:0,3,21	0/0:5,0:5:15:0,15,165	0/0:1,0:1:3:0,3,34	0/0:2,0:2:6:0,6,74	./.:0,0:0:0:0,0,0	0/0:1,0:1:3:0,3,20	./.:0,0:0:0:0,0,0	0/0:3,0:3:9:0,9,85	0/0:2,0:2:6:0,6,77	0/0:3,0:3:9:0,9,108	0/0:4,0:4:12:0,12,112	0/0:2,0:2:6:0,6,68	0/0:10,0:10:30:0,30,333	0/0:5,0:5:15:0,15,168	0/0:1,0:1:3:0,3,32	0/0:4,0:4:12:0,12,156	0/0:3,0:3:9:0,9,87	0/0:6,0:6:18:0,18,178	0/0:5,0:5:15:0,15,133	./.:0,0:0:0:0,0,0	0/0:5,0:5:15:0,15,141	./.:0,0:0:0:0,0,0	0/0:3,0:3:9:0,9,109	0/0:1,0:1:3:0,3,34	0/0:1,0:1:3:0,3,37	./.:0,0:0:0:0,0,0	0/0:3,0:3:9:0,9,102	0/0:2,0:2:6:0,6,78	0/0:1,0:1:3:0,3,32	0/0:1,0:1:3:0,3,32	0/0:5,0:5:15:0,15,164	0/0:1,0:1:3:0,3,34	0/0:4,0:4:12:0,12,141
Chr1	27882253	.	A	G	2977.5	.	AC=41;AF=0.402;AN=102;BaseQRankSum=0.967;DP=136;ExcessHet=0.0000;FS=5.370;InbreedingCoeff=0.4444;MLEAC=63;MLEAF=0.618;MQ=60.00;MQRankSum=0.00;QD=28.33;ReadPosRankSum=0.00;SOR=1.148	GT:AD:DP:GQ:PL	1/1:0,5:5:15:207,15,0	1/1:0,3:3:9:127,9,0	0/0:2,0:2:6:0,6,49	0/0:1,0:1:3:0,3,38	./.:0,0:0:0:0,0,0	./.:0,0:0:0:0,0,0	0/0:1,0:1:3:0,3,37	./.:2,0:2:0:0,0,0	0/0:1,0:1:3:0,3,35	1/1:0,5:5:15:199,15,0	0/0:1,0:1:3:0,3,38	0/1:2,4:6:50:148,0,50	./.:0,0:0:0:0,0,0	1/1:0,2:2:6:79,6,0	1/1:0,4:4:12:162,12,0	./.:0,0:0:0:0,0,0	./.:1,0:1:0:0,0,0	0/0:2,0:2:6:0,6,75	./.:0,0:0:0:0,0,0	1/1:0,2:2:6:85,6,0	./.:0,0:0:0:0,0,0	0/0:1,0:1:3:0,3,36	0/0:1,0:1:3:0,3,37	./.:0,0:0:0:0,0,0	0/0:1,0:1:3:0,3,33	./.:0,0:0:0:0,0,0	./.:0,0:0:0:0,0,0	./.:0,0:0:0:0,0,0	0/0:2,0:2:6:0,6,69	1/1:0,3:3:9:125,9,0	0/0:2,0:2:6:0,6,75	./.:0,0:0:0:0,0,0	0/0:1,0:1:3:0,3,37	./.:0,0:0:0:0,0,0	0/0:1,0:1:3:0,3,22	1/1:0,3:3:9:122,9,0	1/1:0,2:2:6:83,6,0	./.:2,0:2:0:0,0,0	0/0:3,0:3:9:0,9,81	./.:0,0:0:0:0,0,0	0/0:1,0:1:3:0,3,37	./.:0,0:0:0:0,0,0	./.:0,0:0:0:0,0,0	0/1:1,2:3:31:73,0,31	0/0:3,0:3:9:0,9,87	0/0:1,0:1:3:0,3,35	0/0:1,0:1:3:0,3,37	./.:0,0:0:0:0,0,0	1/1:0,2:2:6:83,6,0	1/1:0,3:3:9:118,9,0	1/1:0,2:2:6:71,6,0	1/1:0,2:2:6:75,6,0	1/1:0,4:4:12:164,12,0	1/1:0,4:4:12:166,12,0	0/0:2,0:2:6:0,6,71	1/1:0,5:5:15:208,15,0	0/0:2,0:2:6:0,6,80	0/0:3,0:3:6:0,6,90	0/0:3,0:3:9:0,9,112	./.:0,0:0:0:0,0,0	0/0:1,0:1:3:0,3,33	0/0:1,0:1:3:0,3,16	0/1:1,2:3:23:72,0,23	0/0:3,0:3:9:0,9,97	1/1:0,2:2:6:80,6,0	0/0:1,0:1:3:0,3,21	0/0:1,0:1:3:0,3,36	1/1:0,3:3:9:123,9,0	0/0:3,0:3:9:0,9,70	./.:0,0:0:0:0,0,0	1/1:0,7:7:21:289,21,0	0/0:1,0:1:3:0,3,36	./.:0,0:0:0:0,0,0
Chr1	27882761	.	TG	T	57.34	.	AC=1;AF=8.065e-03;AN=124;BaseQRankSum=-9.670e-01;DP=169;ExcessHet=0.0000;FS=0.000;InbreedingCoeff=0.1916;MLEAC=2;MLEAF=0.016;MQ=60.00;MQRankSum=0.00;QD=19.11;ReadPosRankSum=0.00;SOR=0.223	GT:AD:DP:GQ:PL	0/0:3,0:3:9:0,9,113	0/0:2,0:2:6:0,6,59	0/0:5,0:5:15:0,15,152	0/0:2,0:2:6:0,6,60	0/0:3,0:3:9:0,9,113	0/0:1,0:1:3:0,3,34	0/0:2,0:2:6:0,6,75	./.:0,0:0:0:0,0,0	0/0:5,0:5:15:0,15,140	0/0:4,0:4:12:0,12,136	0/0:1,0:1:3:0,3,41	0/0:5,0:5:15:0,15,178	./.:0,0:0:0:0,0,0	0/0:4,0:4:12:0,12,142	0/0:1,0:1:3:0,3,37	./.:0,0:0:0:0,0,0	0/0:3,0:3:9:0,9,99	0/0:2,0:2:6:0,6,74	0/0:1,0:1:3:0,3,36	0/0:4,0:4:12:0,12,155	0/0:2,0:2:6:0,6,67	0/0:2,0:2:6:0,6,56	0/0:2,0:2:6:0,6,49	0/0:2,0:2:6:0,6,59	0/0:1,0:1:3:0,3,21	0/0:1,0:1:3:0,3,37	0/0:1,0:1:3:0,3,31	0/0:1,0:1:3:0,3,37	./.:0,0:0:0:0,0,0	0/0:3,0:3:9:0,9,113	0/0:4,0:4:12:0,12,134	0/0:1,0:1:3:0,3,14	0/0:5,0:5:15:0,15,145	0/0:4,0:4:12:0,12,123	0/0:1,0:1:3:0,3,39	0/0:1,0:1:3:0,3,37	0/0:1,0:1:3:0,3,21	0/0:3,0:3:9:0,9,101	0/0:5,0:5:15:0,15,178	0/0:1,0:1:3:0,3,36	./.:0,0:0:0:0,0,0	0/0:4,0:4:12:0,12,126	0/0:1,0:1:3:0,3,35	0/0:2,0:2:6:0,6,79	0/0:1,0:1:3:0,3,34	0/0:3,0:3:9:0,9,84	0/0:1,0:1:3:0,3,38	0/0:3,0:3:9:0,9,82	0/0:3,0:3:9:0,9,86	0/0:6,0:6:18:0,18,188	0/1:1,2:3:31:72,0,31	0/0:1,0:1:3:0,3,36	0/0:7,0:7:21:0,21,219	0/0:6,0:6:18:0,18,184	0/0:2,0:2:6:0,6,53	0/0:2,0:2:6:0,6,44	0/0:1,0:1:3:0,3,37	0/0:1,0:1:3:0,3,20	0/0:2,0:2:6:0,6,57	./.:0,0:0:0:0,0,0	0/0:2,0:2:6:0,6,60	./.:0,0:0:0:0,0,0	0/0:5,0:5:15:0,15,151	0/0:2,0:2:6:0,6,49	0/0:5,0:5:15:0,15,134	./.:0,0:0:0:0,0,0	./.:0,0:0:0:0,0,0	0/0:7,0:7:21:0,21,227	0/0:3,0:3:9:0,9,115	0/0:6,0:6:18:0,18,157	0/0:1,0:1:3:0,3,38	./.:0,0:0:0:0,0,0	./.:0,0:0:0:0,0,0
Chr1	27883500	.	T	G	250.65	.	AC=4;AF=0.400;AN=10;DP=18;ExcessHet=0.0000;FS=0.000;InbreedingCoeff=0.3406;MLEAC=24;MLEAF=1.00;MQ=60.00;QD=29.58;SOR=1.609	GT:AD:DP:GQ:PL	1/1:0,2:2:6:82,6,0	1/1:0,2:2:6:85,6,0	0/0:1,0:1:3:0,3,36	./.:0,0:0:0:0,0,0	./.:0,0:0:0:0,0,0	./.:0,0:0:0:0,0,0	./.:0,0:0:0:0,0,0	./.:0,0:0:0:0,0,0	./.:0,0:0:0:0,0,0	./.:1,0:1:0:0,0,0	./.:0,0:0:0:0,0,0	./.:1,0:1:0:0,0,0	./.:0,0:0:0:0,0,0	./.:0,0:0:0:0,0,0	./.:0,0:0:0:0,0,0	./.:0,0:0:0:0,0,0	./.:0,0:0:0:0,0,0	./.:0,0:0:0:0,0,0	./.:0,0:0:0:0,0,0	./.:1,0:1:0:0,0,0	./.:1,0:1:0:0,0,0	./.:0,0:0:0:0,0,0	./.:0,0:0:0:0,0,0	./.:0,0:0:0:0,0,0	./.:0,0:0:0:0,0,0	./.:0,0:0:0:0,0,0	./.:0,0:0:0:0,0,0	./.:0,0:0:0:0,0,0	./.:0,0:0:0:0,0,0	./.:0,0:0:0:0,0,0	./.:0,0:0:0:0,0,0	0/0:1,0:1:3:0,3,36	./.:0,0:0:0:0,0,0	./.:0,0:0:0:0,0,0	./.:0,0:0:0:0,0,0	./.:0,0:0:0:0,0,0	./.:1,0:1:0:0,0,0	./.:0,0:0:0:0,0,0	./.:0,0:0:0:0,0,0	./.:0,0:0:0:0,0,0	./.:0,0:0:0:0,0,0	./.:0,0:0:0:0,0,0	./.:0,0:0:0:0,0,0	./.:1,0:1:0:0,0,0	./.:0,0:0:0:0,0,0	./.:0,0:0:0:0,0,0	./.:0,0:0:0:0,0,0	./.:0,0:0:0:0,0,0	./.:0,0:0:0:0,0,0	./.:1,0:1:0:0,0,0	./.:1,0:1:0:0,0,0	./.:0,0:0:0:0,0,0	./.:0,0:0:0:0,0,0	./.:0,0:0:0:0,0,0	./.:0,0:0:0:0,0,0	./.:1,0:1:0:0,0,0	./.:0,0:0:0:0,0,0	./.:0,0:0:0:0,0,0	./.:0,0:0:0:0,0,0	./.:0,0:0:0:0,0,0	./.:0,0:0:0:0,0,0	./.:0,0:0:0:0,0,0	./.:0,0:0:0:0,0,0	./.:0,0:0:0:0,0,0	./.:0,0:0:0:0,0,0	0/0:1,0:1:3:0,3,22	./.:0,0:0:0:0,0,0	./.:1,0:1:0:0,0,0	./.:0,0:0:0:0,0,0	./.:0,0:0:0:0,0,0	./.:0,0:0:0:0,0,0	./.:0,0:0:0:0,0,0	./.:0,0:0:0:0,0,0
Chr1	27883640	.	C	A	837.99	.	AC=16;AF=0.276;AN=58;DP=75;ExcessHet=0.0000;FS=0.000;InbreedingCoeff=0.4084;MLEAC=35;MLEAF=0.603;MQ=60.00;QD=32.01;SOR=3.716	GT:AD:DP:GQ:PL	0/0:1,0:1:3:0,3,37	0/0:4,0:4:12:0,12,140	1/1:0,4:4:12:157,12,0	1/1:0,2:2:6:79,6,0	./.:1,0:1:0:0,0,0	./.:0,0:0:0:0,0,0	./.:0,0:0:0:0,0,0	./.:1,0:1:0:0,0,0	1/1:0,3:3:9:117,9,0	0/0:1,0:1:3:0,3,35	./.:0,0:0:0:0,0,0	0/0:2,0:2:6:0,6,82	./.:0,0:0:0:0,0,0	0/0:1,0:1:3:0,3,38	0/0:2,0:2:6:0,6,74	./.:0,0:0:0:0,0,0	0/0:3,0:3:9:0,9,114	1/1:0,2:2:6:77,6,0	./.:0,0:0:0:0,0,0	./.:0,0:0:0:0,0,0	0/0:2,0:2:6:0,6,69	./.:0,0:0:0:0,0,0	1/1:0,3:3:9:115,9,0	./.:0,0:0:0:0,0,0	./.:1,0:1:0:0,0,0	./.:0,0:0:0:0,0,0	./.:0,0:0:0:0,0,0	./.:0,0:0:0:0,0,0	./.:0,0:0:0:0,0,0	0/0:2,0:2:6:0,6,73	./.:0,0:0:0:0,0,0	./.:1,0:1:0:0,0,0	./.:0,0:0:0:0,0,0	1/1:0,2:2:6:78,6,0	./.:0,0:0:0:0,0,0	./.:0,0:0:0:0,0,0	./.:0,0:0:0:0,0,0	0/0:1,0:1:3:0,3,34	./.:1,0:1:0:0,0,0	./.:0,0:0:0:0,0,0	./.:1,0:1:0:0,0,0	./.:1,0:1:0:0,0,0	./.:0,0:0:0:0,0,0	0/0:1,0:1:3:0,3,33	1/1:0,2:2:6:83,6,0	./.:0,0:0:0:0,0,0	./.:1,0:1:0:0,0,0	./.:0,0:0:0:0,0,0	./.:0,0:0:0:0,0,0	0/0:1,0:1:3:0,3,37	./.:0,0:0:0:0,0,0	0/0:1,0:1:3:0,3,33	0/0:4,0:4:9:0,9,135	0/0:1,0:1:3:0,3,37	./.:0,0:0:0:0,0,0	0/0:1,0:1:3:0,3,38	./.:0,0:0:0:0,0,0	./.:0,0:0:0:0,0,0	./.:0,0:0:0:0,0,0	./.:0,0:0:0:0,0,0	./.:1,0:1:0:0,0,0	./.:0,0:0:0:0,0,0	./.:0,0:0:0:0,0,0	./.:0,0:0:0:0,0,0	0/0:3,0:3:9:0,9,99	./.:1,0:1:0:0,0,0	1/1:0,2:2:6:77,6,0	0/0:1,0:1:3:0,3,36	./.:1,0:1:0:0,0,0	0/0:1,0:1:3:0,3,36	0/0:3,0:3:9:0,9,103	./.:1,0:1:0:0,0,0	0/0:1,0:1:3:0,3,36
Chr1	27883662	.	A	T	695.23	.	AC=14;AF=0.269;AN=52;DP=67;ExcessHet=0.0000;FS=0.000;InbreedingCoeff=0.3986;MLEAC=33;MLEAF=0.635;MQ=60.00;QD=30.37;SOR=2.179	GT:AD:DP:GQ:PL	./.:1,0:1:0:0,0,0	1/1:0,4:4:12:147,12,0	0/0:6,0:6:18:0,18,198	0/0:2,0:2:6:0,6,77	0/0:1,0:1:3:0,3,37	./.:0,0:0:0:0,0,0	./.:0,0:0:0:0,0,0	0/0:1,0:1:3:0,3,33	0/0:1,0:1:3:0,3,33	./.:1,0:1:0:0,0,0	./.:0,0:0:0:0,0,0	1/1:0,2:2:6:76,6,0	./.:0,0:0:0:0,0,0	./.:1,0:1:0:0,0,0	1/1:0,2:2:6:77,6,0	0/0:2,0:2:6:0,6,43	1/1:0,2:2:6:75,6,0	0/0:2,0:2:6:0,6,74	./.:0,0:0:0:0,0,0	./.:0,0:0:0:0,0,0	./.:1,0:1:0:0,0,0	./.:0,0:0:0:0,0,0	0/0:2,0:2:6:0,6,73	./.:0,0:0:0:0,0,0	0/0:1,0:1:3:0,3,37	./.:0,0:0:0:0,0,0	./.:0,0:0:0:0,0,0	./.:0,0:0:0:0,0,0	0/0:1,0:1:3:0,3,33	./.:1,0:1:0:0,0,0	./.:0,0:0:0:0,0,0	0/0:2,0:2:6:0,6,49	./.:0,0:0:0:0,0,0	0/0:2,0:2:6:0,6,72	./.:0,0:0:0:0,0,0	./.:0,0:0:0:0,0,0	./.:0,0:0:0:0,0,0	./.:1,0:1:0:0,0,0	./.:0,0:0:0:0,0,0	./.:0,0:0:0:0,0,0	0/0:1,0:1:3:0,3,34	0/0:1,0:1:3:0,3,21	./.:0,0:0:0:0,0,0	./.:1,0:1:0:0,0,0	0/0:1,0:1:3:0,3,37	./.:0,0:0:0:0,0,0	./.:0,0:0:0:0,0,0	./.:0,0:0:0:0,0,0	./.:0,0:0:0:0,0,0	./.:1,0:1:0:0,0,0	./.:0,0:0:0:0,0,0	./.:1,0:1:0:0,0,0	1/1:0,2:2:6:75,6,0	./.:1,0:1:0:0,0,0	./.:0,0:0:0:0,0,0	./.:1,0:1:0:0,0,0	./.:0,0:0:0:0,0,0	./.:0,0:0:0:0,0,0	./.:0,0:0:0:0,0,0	./.:0,0:0:0:0,0,0	0/0:2,0:2:6:0,6,49	./.:0,0:0:0:0,0,0	./.:0,0:0:0:0,0,0	./.:0,0:0:0:0,0,0	1/1:0,2:2:6:72,6,0	0/0:1,0:1:3:0,3,36	0/0:2,0:2:6:0,6,73	./.:1,0:1:0:0,0,0	0/0:2,0:2:6:0,6,49	./.:1,0:1:0:0,0,0	1/1:0,3:3:9:117,9,0	./.:0,0:0:0:0,0,0	./.:1,0:1:0:0,0,0
Chr1	27886271	.	AG	A	76.63	.	AC=1;AF=0.033;AN=30;BaseQRankSum=-9.670e-01;DP=24;ExcessHet=0.0000;FS=0.000;InbreedingCoeff=0.3232;MLEAC=6;MLEAF=0.200;MQ=60.00;MQRankSum=0.00;QD=25.54;ReadPosRankSum=0.967;SOR=0.223	GT:AD:DP:GQ:PL	./.:0,0:0:0:0,0,0	./.:0,0:0:0:0,0,0	./.:0,0:0:0:0,0,0	./.:0,0:0:0:0,0,0	./.:0,0:0:0:0,0,0	./.:0,0:0:0:0,0,0	./.:0,0:0:0:0,0,0	./.:0,0:0:0:0,0,0	./.:0,0:0:0:0,0,0	./.:0,0:0:0:0,0,0	./.:0,0:0:0:0,0,0	./.:0,0:0:0:0,0,0	./.:0,0:0:0:0,0,0	./.:0,0:0:0:0,0,0	./.:0,0:0:0:0,0,0	0/0:1,0:1:3:0,3,21	./.:0,0:0:0:0,0,0	./.:0,0:0:0:0,0,0	./.:0,0:0:0:0,0,0	./.:0,0:0:0:0,0,0	./.:0,0:0:0:0,0,0	./.:0,0:0:0:0,0,0	./.:0,0:0:0:0,0,0	0/0:1,0:1:3:0,3,40	0/0:1,0:1:3:0,3,34	./.:0,0:0:0:0,0,0	./.:0,0:0:0:0,0,0	./.:0,0:0:0:0,0,0	./.:0,0:0:0:0,0,0	0/0:7,0:7:15:0,15,225	./.:0,0:0:0:0,0,0	./.:0,0:0:0:0,0,0	./.:0,0:0:0:0,0,0	./.:0,0:0:0:0,0,0	./.:0,0:0:0:0,0,0	./.:0,0:0:0:0,0,0	0/1:1,2:3:2:64,0,2	./.:0,0:0:0:0,0,0	./.:0,0:0:0:0,0,0	0/0:1,0:1:3:0,3,23	0/0:1,0:1:3:0,3,31	0/0:1,0:1:3:0,3,35	./.:0,0:0:0:0,0,0	0/0:1,0:1:3:0,3,36	./.:0,0:0:0:0,0,0	./.:0,0:0:0:0,0,0	./.:0,0:0:0:0,0,0	./.:0,0:0:0:0,0,0	./.:0,0:0:0:0,0,0	0/0:1,0:1:3:0,3,20	./.:0,0:0:0:0,0,0	0/0:1,0:1:3:0,3,32	./.:0,0:0:0:0,0,0	./.:1,0:1:0:0,0,0	0/0:1,0:1:3:0,3,35	./.:0,0:0:0:0,0,0	./.:0,0:0:0:0,0,0	./.:0,0:0:0:0,0,0	./.:0,0:0:0:0,0,0	./.:0,0:0:0:0,0,0	0/0:1,0:1:3:0,3,34	./.:0,0:0:0:0,0,0	./.:0,0:0:0:0,0,0	./.:0,0:0:0:0,0,0	./.:0,0:0:0:0,0,0	./.:0,0:0:0:0,0,0	./.:0,0:0:0:0,0,0	./.:0,0:0:0:0,0,0	./.:0,0:0:0:0,0,0	./.:0,0:0:0:0,0,0	0/0:1,0:1:3:0,3,21	0/0:1,0:1:3:0,3,35	./.:0,0:0:0:0,0,0
Chr1	27886273	.	GA	G	156.12	.	AC=2;AF=0.071;AN=28;DP=26;ExcessHet=0.0000;FS=0.000;InbreedingCoeff=0.3412;MLEAC=10;MLEAF=0.357;MQ=60.00;QD=31.22;SOR=1.022	GT:AD:DP:GQ:PL	0/0:2,0:2:6:0,6,61	./.:0,0:0:0:0,0,0	./.:0,0:0:0:0,0,0	./.:0,0:0:0:0,0,0	./.:0,0:0:0:0,0,0	./.:0,0:0:0:0,0,0	./.:0,0:0:0:0,0,0	./.:0,0:0:0:0,0,0	./.:0,0:0:0:0,0,0	./.:0,0:0:0:0,0,0	./.:0,0:0:0:0,0,0	./.:0,0:0:0:0,0,0	./.:0,0:0:0:0,0,0	./.:0,0:0:0:0,0,0	0/0:1,0:1:3:0,3,19	0/0:1,0:1:3:0,3,21	./.:0,0:0:0:0,0,0	./.:0,0:0:0:0,0,0	./.:0,0:0:0:0,0,0	./.:0,0:0:0:0,0,0	./.:0,0:0:0:0,0,0	./.:0,0:0:0:0,0,0	./.:0,0:0:0:0,0,0	./.:1,0:1:0:0,0,0	0/0:1,0:1:3:0,3,34	./.:0,0:0:0:0,0,0	./.:0,0:0:0:0,0,0	./.:0,0:0:0:0,0,0	./.:0,0:0:0:0,0,0	1/1:0,5:5:15:141,15,0	./.:0,0:0:0:0,0,0	./.:0,0:0:0:0,0,0	./.:0,0:0:0:0,0,0	./.:0,0:0:0:0,0,0	./.:0,0:0:0:0,0,0	./.:0,0:0:0:0,0,0	0/0:3,0:3:6:0,6,90	./.:0,0:0:0:0,0,0	./.:0,0:0:0:0,0,0	0/0:1,0:1:3:0,3,23	0/0:1,0:1:3:0,3,31	0/0:1,0:1:3:0,3,35	./.:0,0:0:0:0,0,0	0/0:1,0:1:3:0,3,36	./.:0,0:0:0:0,0,0	./.:0,0:0:0:0,0,0	./.:0,0:0:0:0,0,0	./.:0,0:0:0:0,0,0	./.:0,0:0:0:0,0,0	0/0:1,0:1:3:0,3,20	./.:0,0:0:0:0,0,0	./.:0,0:0:0:0,0,0	./.:0,0:0:0:0,0,0	0/0:1,0:1:3:0,3,41	0/0:1,0:1:3:0,3,35	./.:0,0:0:0:0,0,0	./.:0,0:0:0:0,0,0	./.:0,0:0:0:0,0,0	./.:0,0:0:0:0,0,0	./.:0,0:0:0:0,0,0	./.:1,0:1:0:0,0,0	./.:0,0:0:0:0,0,0	./.:0,0:0:0:0,0,0	./.:0,0:0:0:0,0,0	./.:0,0:0:0:0,0,0	./.:0,0:0:0:0,0,0	./.:0,0:0:0:0,0,0	./.:0,0:0:0:0,0,0	./.:0,0:0:0:0,0,0	./.:0,0:0:0:0,0,0	./.:1,0:1:0:0,0,0	0/0:1,0:1:3:0,3,35	./.:0,0:0:0:0,0,0
Chr1	27886364	.	CAG	C	60.26	.	AC=1;AF=6.944e-03;AN=144;BaseQRankSum=-1.383e+00;DP=356;ExcessHet=0.0000;FS=0.000;InbreedingCoeff=0.0247;MLEAC=1;MLEAF=6.944e-03;MQ=60.00;MQRankSum=0.00;QD=15.06;ReadPosRankSum=0.674;SOR=0.105	GT:AD:DP:GQ:PL	0/0:11,0:11:33:0,33,409	0/0:7,0:7:21:0,21,251	0/0:4,0:4:12:0,12,137	0/0:8,0:8:24:0,24,285	0/0:13,0:13:39:0,39,487	0/0:4,0:4:12:0,12,127	0/0:3,0:3:9:0,9,103	0/0:5,0:5:15:0,15,170	0/0:11,0:11:33:0,33,410	0/0:5,0:5:15:0,15,176	0/0:5,0:5:15:0,15,183	0/0:4,0:4:12:0,12,148	0/0:2,0:2:6:0,6,74	./.:0,0:0:0:0,0,0	0/0:6,0:6:18:0,18,209	0/0:10,0:10:30:0,30,376	0/0:3,0:3:9:0,9,80	0/1:2,2:4:78:78,0,78	0/0:1,0:1:3:0,3,37	0/0:1,0:1:3:0,3,36	0/0:3,0:3:9:0,9,92	0/0:2,0:2:6:0,6,57	0/0:4,0:4:12:0,12,147	0/0:1,0:1:3:0,3,35	0/0:2,0:2:6:0,6,76	0/0:5,0:5:15:0,15,161	0/0:1,0:1:3:0,3,33	0/0:2,0:2:6:0,6,77	0/0:2,0:2:6:0,6,61	0/0:5,0:5:15:0,15,195	0/0:6,0:6:18:0,18,194	0/0:6,0:6:18:0,18,218	0/0:7,0:7:21:0,21,252	0/0:5,0:5:15:0,15,182	0/0:3,0:3:9:0,9,97	0/0:1,0:1:3:0,3,36	0/0:6,0:6:18:0,18,224	0/0:4,0:4:12:0,12,153	0/0:9,0:9:27:0,27,337	0/0:3,0:3:9:0,9,86	0/0:8,0:8:24:0,24,294	0/0:6,0:6:18:0,18,231	0/0:3,0:3:9:0,9,86	0/0:4,0:4:12:0,12,122	0/0:3,0:3:9:0,9,112	0/0:12,0:12:36:0,36,424	0/0:3,0:3:9:0,9,104	0/0:2,0:2:6:0,6,68	0/0:3,0:3:9:0,9,110	0/0:11,0:11:33:0,33,354	0/0:6,0:6:18:0,18,197	0/0:3,0:3:9:0,9,99	0/0:4,0:4:12:0,12,131	0/0:13,0:13:39:0,39,426	0/0:3,0:3:9:0,9,107	0/0:2,0:2:6:0,6,77	0/0:8,0:8:24:0,24,289	0/0:3,0:3:9:0,9,100	0/0:7,0:7:21:0,21,228	0/0:4,0:4:12:0,12,120	0/0:10,0:10:30:0,30,343	0/0:4,0:4:12:0,12,140	0/0:6,0:6:18:0,18,187	0/0:2,0:2:6:0,6,73	0/0:4,0:4:12:0,12,143	0/0:1,0:1:3:0,3,21	0/0:4,0:4:12:0,12,145	0/0:11,0:11:33:0,33,405	0/0:6,0:6:18:0,18,199	0/0:1,0:1:3:0,3,36	0/0:6,0:6:18:0,18,221	0/0:5,0:5:15:0,15,181	0/0:4,0:4:12:0,12,141
Chr1	27886367	.	TGA	T	4688.75	.	AC=51;AF=0.381;AN=134;BaseQRankSum=0.00;DP=357;ExcessHet=0.0000;FS=0.000;InbreedingCoeff=0.5638;MLEAC=56;MLEAF=0.418;MQ=60.00;MQRankSum=0.00;QD=29.12;ReadPosRankSum=0.872;SOR=0.787	GT:AD:DP:GQ:PL	0/1:1,10:11:3:338,0,3	1/1:0,7:7:21:260,21,0	0/0:4,0:4:12:0,12,137	0/0:8,0:8:24:0,24,285	0/0:13,0:13:36:0,36,540	0/0:4,0:4:12:0,12,127	0/0:3,0:3:9:0,9,103	0/1:3,2:5:59:59,0,93	0/1:8,2:10:44:44,0,259	1/1:0,4:4:12:149,12,0	0/0:5,0:5:15:0,15,183	0/1:1,2:3:27:65,0,27	0/0:2,0:2:6:0,6,74	./.:0,0:0:0:0,0,0	1/1:0,4:4:12:132,12,0	0/0:10,0:10:24:0,24,360	1/1:0,3:3:9:111,9,0	0/0:4,0:4:12:0,12,125	./.:1,0:1:0:0,0,0	./.:1,0:1:0:0,0,0	1/1:0,3:3:9:111,9,0	0/0:2,0:2:6:0,6,57	0/0:4,0:4:12:0,12,147	0/0:1,0:1:3:0,3,35	0/0:2,0:2:6:0,6,76	0/1:3,2:5:59:59,0,93	0/0:1,0:1:3:0,3,33	0/0:2,0:2:3:0,3,45	0/0:2,0:2:6:0,6,61	1/1:0,5:5:15:186,15,0	0/0:6,0:6:18:0,18,194	0/0:6,0:6:18:0,18,218	0/0:7,0:7:21:0,21,252	0/0:5,0:5:12:0,12,180	0/0:3,0:3:9:0,9,97	./.:1,0:1:0:0,0,0	1/1:0,5:5:15:186,15,0	0/1:1,3:4:24:99,0,24	0/0:9,0:9:27:0,27,337	0/0:3,0:3:9:0,9,86	0/0:8,0:8:24:0,24,294	0/0:6,0:6:18:0,18,231	1/1:0,3:3:9:111,9,0	0/0:4,0:4:6:0,6,90	0/0:3,0:3:9:0,9,112	0/0:12,0:12:36:0,36,424	0/0:3,0:3:6:0,6,90	0/0:2,0:2:6:0,6,68	1/1:0,3:3:9:94,9,0	1/1:0,10:10:30:372,30,0	1/1:0,6:6:18:223,18,0	1/1:0,3:3:9:112,9,0	1/1:0,4:4:12:149,12,0	0/1:1,10:11:3:321,0,3	0/0:3,0:3:9:0,9,107	1/1:0,2:2:6:74,6,0	0/0:8,0:8:24:0,24,289	0/1:1,2:3:27:65,0,27	0/0:7,0:7:21:0,21,228	1/1:0,4:4:12:149,12,0	0/1:7,3:10:65:65,0,194	1/1:0,4:4:12:149,12,0	1/1:0,6:6:18:223,18,0	0/0:2,0:2:3:0,3,45	1/1:0,4:4:12:149,12,0	./.:1,0:1:0:0,0,0	0/0:4,0:4:12:0,12,145	1/1:0,9:9:27:334,27,0	0/0:6,0:6:18:0,18,199	./.:1,0:1:0:0,0,0	1/1:0,6:6:18:206,18,0	0/0:5,0:5:15:0,15,181	1/1:0,4:4:12:131,12,0
Chr1	27886451	.	C	G	11871.6	.	AC=57;AF=0.390;AN=146;BaseQRankSum=0.967;DP=1197;ExcessHet=0.0000;FS=16.795;InbreedingCoeff=0.6468;MLEAC=56;MLEAF=0.384;MQ=60.00;MQRankSum=0.00;QD=31.91;ReadPosRankSum=2.000e-03;SOR=2.331	GT:AD:DP:GQ:PL	1/1:0,25:25:75:1041,75,0	1/1:0,17:17:51:725,51,0	0/0:14,0:14:42:0,42,478	0/0:34,0:34:99:0,102,1268	0/0:20,0:20:60:0,60,730	0/0:10,0:10:30:0,30,347	0/0:15,0:15:42:0,42,630	0/1:10,5:15:99:165,0,337	0/1:23,4:27:87:87,0,770	1/1:0,11:11:33:444,33,0	0/0:20,0:20:60:0,60,684	0/1:2,8:10:53:308,0,53	0/0:17,0:17:51:0,51,563	1/1:0,2:2:6:81,6,0	1/1:0,5:5:15:205,15,0	0/0:21,0:21:60:0,60,737	1/1:0,5:5:15:198,15,0	0/0:15,0:15:45:0,45,608	0/1:2,2:4:72:72,0,72	0/1:4,7:11:99:259,0,134	1/1:0,6:6:18:213,18,0	0/0:12,0:12:36:0,36,459	0/0:20,0:20:60:0,60,763	0/0:3,0:3:9:0,9,70	0/0:13,0:13:39:0,39,435	0/0:11,0:11:33:0,33,376	0/0:7,0:7:21:0,21,179	0/0:15,0:15:45:0,45,527	0/0:8,0:8:21:0,21,315	1/1:0,11:11:33:447,33,0	0/0:20,0:20:60:0,60,723	0/0:17,0:17:51:0,51,546	0/0:18,0:18:54:0,54,701	0/0:23,0:23:66:0,66,823	0/0:12,0:12:33:0,33,495	1/1:0,3:3:9:126,9,0	1/1:0,14:14:42:583,42,0	0/1:11,7:18:99:241,0,392	0/0:28,0:28:84:0,84,1055	0/0:10,0:10:30:0,30,367	0/0:17,0:17:51:0,51,527	0/0:20,0:20:60:0,60,753	1/1:0,2:2:6:83,6,0	0/1:2,7:9:56:268,0,56	0/0:21,0:21:60:0,60,667	0/0:30,0:30:90:0,90,924	0/0:15,0:15:45:0,45,587	0/0:11,0:11:33:0,33,351	1/1:0,6:6:18:253,18,0	1/1:0,16:16:48:647,48,0	1/1:0,9:9:27:315,27,0	1/1:0,11:11:33:401,33,0	1/1:0,12:12:36:504,36,0	1/1:0,18:18:54:744,54,0	0/0:12,0:12:30:0,30,450	1/1:0,15:15:45:635,45,0	0/0:20,0:20:60:0,60,701	0/1:9,2:11:54:54,0,309	0/0:20,0:20:60:0,60,608	1/1:0,5:5:15:205,15,0	0/0:22,0:22:0:0,0,653	0/1:5,8:13:99:300,0,137	0/1:1,6:7:20:221,0,20	0/0:16,0:16:48:0,48,560	1/1:0,9:9:27:364,27,0	0/0:13,0:13:39:0,39,481	0/0:21,0:21:60:0,60,735	1/1:0,18:18:54:763,54,0	0/0:13,0:13:36:0,36,540	1/1:0,7:7:21:277,21,0	1/1:0,13:13:39:548,39,0	0/0:17,0:17:48:0,48,720	0/1:2,5:7:62:192,0,62
Chr1	27886556	.	A	T	9627.84	.	AC=53;AF=0.368;AN=144;BaseQRankSum=0.792;DP=1359;ExcessHet=0.0000;FS=73.027;InbreedingCoeff=0.6749;MLEAC=53;MLEAF=0.368;MQ=60.00;MQRankSum=0.00;QD=28.57;ReadPosRankSum=1.28;SOR=2.977	GT:AD:DP:GQ:PL	1/1:0,21:21:63:836,63,0	1/1:0,11:11:33:444,33,0	0/0:19,0:19:54:0,54,810	0/0:37,0:37:99:0,99,1430	0/0:25,0:25:72:0,72,1080	0/0:10,0:10:30:0,30,392	0/0:13,0:13:39:0,39,518	0/1:13,7:20:99:222,0,435	0/1:25,7:32:99:180,0,866	1/1:0,8:8:24:279,24,0	0/0:20,0:20:54:0,54,810	0/1:4,9:13:87:327,0,87	0/0:15,0:15:42:0,42,630	1/1:0,9:9:27:348,27,0	1/1:0,6:6:18:233,18,0	0/0:16,0:16:48:0,48,595	1/1:0,7:7:21:261,21,0	0/0:20,0:20:54:0,54,810	0/0:3,0:3:9:0,9,86	0/0:5,0:5:0:0,0,124	1/1:0,4:4:12:137,12,0	0/0:11,0:11:27:0,27,405	0/0:28,0:28:81:0,81,1215	0/0:2,0:2:6:0,6,74	0/0:11,0:11:30:0,30,450	0/0:16,0:16:29:0,29,478	0/0:1,0:1:3:0,3,39	0/0:13,0:13:39:0,39,469	0/0:6,0:6:9:0,9,135	1/1:0,5:5:15:203,15,0	0/0:23,0:23:69:0,69,862	0/0:14,0:14:42:0,42,502	0/0:30,0:30:90:0,90,1152	0/0:28,0:28:81:0,81,997	0/0:15,0:15:42:0,42,630	1/1:0,3:3:9:119,9,0	1/1:0,9:9:27:360,27,0	0/1:12,9:21:99:301,0,394	0/0:32,0:32:93:0,93,1159	0/0:11,0:11:33:0,33,321	0/0:16,0:16:48:0,48,582	0/0:28,0:28:81:0,81,1087	./.:1,0:1:0:0,0,0	0/1:3,4:7:99:140,0,104	0/0:27,0:27:75:0,75,1125	0/0:31,0:31:84:0,84,1260	0/0:20,0:20:51:0,51,765	0/0:11,0:11:33:0,33,391	1/1:0,4:4:12:162,12,0	1/1:0,15:15:45:585,45,0	1/1:0,2:2:6:68,6,0	1/1:0,13:13:39:469,39,0	1/1:0,16:16:48:634,48,0	1/1:0,15:15:45:597,45,0	0/0:14,0:14:42:0,42,477	1/1:0,9:9:27:364,27,0	0/0:28,0:28:81:0,81,959	0/1:14,4:18:99:108,0,440	0/0:18,0:18:54:0,54,639	1/1:0,5:5:15:199,15,0	0/0:26,0:26:38:0,38,842	0/1:3,4:7:97:138,0,97	0/1:1,4:5:22:139,0,22	0/0:21,0:21:60:0,60,800	1/1:0,10:10:30:384,30,0	0/0:11,0:11:33:0,33,419	0/0:17,0:17:48:0,48,720	1/1:0,15:15:45:595,45,0	0/0:13,0:13:36:0,36,540	1/1:0,8:8:24:307,24,0	1/1:0,13:13:39:493,39,0	0/0:24,0:24:72:0,72,939	0/1:3,3:6:70:100,0,70
Chr1	27886868	.	G	A	37499.6	.	AC=144;AF=1.00;AN=144;BaseQRankSum=1.83;DP=1129;ExcessHet=0.0000;FS=0.000;InbreedingCoeff=0.4003;MLEAC=146;MLEAF=1.00;MQ=60.00;MQRankSum=0.00;QD=24.68;ReadPosRankSum=1.74;SOR=0.113	GT:AD:DP:GQ:PL	1/1:0,22:22:66:900,66,0	1/1:0,18:18:54:749,54,0	1/1:0,14:14:42:571,42,0	1/1:0,20:20:60:817,60,0	1/1:0,16:16:48:653,48,0	1/1:0,5:5:15:209,15,0	1/1:0,14:14:42:586,42,0	1/1:0,14:14:42:582,42,0	1/1:0,21:21:63:862,63,0	1/1:0,14:14:42:558,42,0	1/1:0,15:15:45:619,45,0	1/1:0,10:10:30:422,30,0	1/1:0,12:12:36:480,36,0	1/1:0,14:14:42:545,42,0	1/1:0,15:15:45:604,45,0	1/1:0,18:18:54:742,54,0	1/1:0,11:11:33:428,33,0	1/1:0,7:7:21:291,21,0	1/1:0,5:5:15:205,15,0	1/1:0,11:11:33:453,33,0	1/1:0,5:5:15:185,15,0	1/1:0,16:16:48:653,48,0	1/1:0,18:18:54:714,54,0	1/1:0,2:2:6:83,6,0	1/1:0,15:15:45:594,45,0	1/1:0,3:3:9:123,9,0	./.:1,0:1:0:0,0,0	1/1:0,8:8:24:313,24,0	1/1:0,15:15:45:602,45,0	1/1:0,18:18:54:751,54,0	1/1:0,16:16:48:659,48,0	1/1:0,8:8:24:317,24,0	1/1:0,22:22:66:884,66,0	1/1:1,16:17:16:607,16,0	1/1:0,7:7:21:292,21,0	1/1:0,5:5:15:207,15,0	1/1:0,10:10:30:416,30,0	1/1:0,22:22:66:922,66,0	1/1:0,24:24:72:993,72,0	1/1:0,5:5:15:208,15,0	1/1:0,9:9:27:333,27,0	1/1:0,18:18:54:740,54,0	1/1:0,5:5:15:211,15,0	1/1:0,7:7:21:292,21,0	1/1:0,10:10:30:423,30,0	1/1:0,13:13:39:542,39,0	1/1:0,8:8:24:337,24,0	1/1:0,10:10:30:378,30,0	1/1:0,9:9:27:376,27,0	1/1:0,12:12:36:485,36,0	1/1:0,8:8:24:293,24,0	1/1:0,10:10:30:373,30,0	1/1:0,10:10:30:376,30,0	1/1:0,15:15:45:597,45,0	1/1:0,10:10:30:400,30,0	1/1:0,15:15:45:616,45,0	1/1:0,12:12:36:491,36,0	1/1:0,5:5:15:208,15,0	1/1:0,14:14:42:579,42,0	1/1:0,7:7:21:284,21,0	1/1:0,13:13:39:523,39,0	1/1:0,18:18:54:746,54,0	1/1:0,9:9:27:356,27,0	1/1:0,11:11:33:443,33,0	1/1:0,9:9:27:368,27,0	1/1:0,11:11:33:457,33,0	1/1:0,11:11:33:442,33,0	1/1:0,20:20:60:824,60,0	1/1:0,8:8:24:323,24,0	1/1:1,15:16:38:570,38,0	1/1:0,13:13:39:544,39,0	1/1:0,21:21:63:843,63,0	1/1:0,6:6:18:242,18,0
Chr1	27886939	.	GT	G	31.39	.	AC=1;AF=6.944e-03;AN=144;BaseQRankSum=-3.660e-01;DP=974;ExcessHet=0.0000;FS=0.000;InbreedingCoeff=0.2085;MLEAC=1;MLEAF=6.944e-03;MQ=60.00;MQRankSum=0.00;QD=4.48;ReadPosRankSum=-1.800e-01;SOR=0.446	GT:AD:DP:GQ:PL	0/0:22,0:22:66:0,66,825	0/0:21,0:21:60:0,60,781	0/0:15,0:15:45:0,45,501	0/0:24,0:24:69:0,69,1035	0/0:15,0:15:45:0,45,573	0/0:1,0:1:3:0,3,22	0/0:13,0:13:39:0,39,515	0/0:22,0:22:63:0,63,859	0/0:26,0:26:78:0,78,968	0/0:20,0:20:60:0,60,726	0/0:17,0:17:48:0,48,720	0/0:13,0:13:39:0,39,438	0/0:12,0:12:36:0,36,457	0/0:17,0:17:51:0,51,640	0/0:12,0:12:36:0,36,420	0/0:15,0:15:45:0,45,596	0/0:16,0:16:48:0,48,601	0/0:14,0:14:39:0,39,585	0/0:1,0:1:3:0,3,37	0/0:9,0:9:27:0,27,302	0/0:3,0:3:9:0,9,98	0/0:13,0:13:39:0,39,484	0/0:13,0:13:39:0,39,501	0/0:4,0:4:12:0,12,150	0/0:12,0:12:33:0,33,495	0/0:6,0:6:18:0,18,226	./.:0,0:0:0:0,0,0	0/0:5,0:5:15:0,15,194	0/0:13,0:13:39:0,39,472	0/0:26,0:26:72:0,72,1080	0/0:18,0:18:54:0,54,646	0/0:13,0:13:39:0,39,484	0/0:17,0:17:51:0,51,649	0/0:14,0:14:39:0,39,585	0/0:9,0:9:27:0,27,310	0/1:5,2:7:50:50,0,157	0/0:11,0:11:30:0,30,450	0/0:27,0:27:81:0,81,1022	0/0:18,0:18:51:0,51,765	0/0:8,0:8:24:0,24,300	0/0:14,0:14:42:0,42,513	0/0:12,0:12:36:0,36,439	0/0:10,0:10:30:0,30,351	0/0:9,0:9:27:0,27,314	0/0:17,0:17:51:0,51,578	0/0:14,0:14:30:0,30,450	0/0:8,0:8:24:0,24,298	0/0:7,0:7:21:0,21,241	0/0:14,0:14:42:0,42,528	0/0:14,0:14:42:0,42,523	0/0:7,0:7:21:0,21,208	0/0:9,0:9:27:0,27,301	0/0:18,0:18:54:0,54,662	0/0:16,0:16:48:0,48,619	0/0:10,0:10:30:0,30,359	0/0:26,0:26:72:0,72,964	0/0:16,0:16:48:0,48,634	0/0:4,0:4:12:0,12,129	0/0:14,0:14:42:0,42,529	0/0:9,0:9:24:0,24,360	0/0:10,0:10:30:0,30,363	0/0:17,0:17:48:0,48,720	0/0:12,0:12:36:0,36,442	0/0:15,0:15:45:0,45,535	0/0:12,0:12:33:0,33,495	0/0:11,0:11:33:0,33,364	0/0:9,0:9:27:0,27,340	0/0:18,0:18:51:0,51,765	0/0:21,0:21:60:0,60,802	0/0:17,0:17:51:0,51,628	0/0:11,0:11:27:0,27,405	0/0:23,0:23:66:0,66,856	0/0:8,0:8:24:0,24,295
Chr1	27886973	.	T	A	24953.8	.	AC=140;AF=1.00;AN=140;DP=1281;ExcessHet=0.0000;FS=0.000;InbreedingCoeff=0.4247;MLEAC=145;MLEAF=1.00;MQ=60.00;QD=32.42;SOR=2.726	GT:AD:DP:GQ:PGT:PID:PL:PS	1/1:0,13:13:39:.:.:504,39,0	1/1:0,13:13:39:.:.:489,39,0	1/1:0,11:11:33:.:.:408,33,0	1/1:0,21:21:63:.:.:833,63,0	1/1:0,11:11:33:.:.:410,33,0	./.:0,0:0:0:.:.:0,0,0	1/1:0,6:6:18:.:.:226,18,0	1|1:0,14:14:42:1|1:27886956_G_GA:538,42,0:27886956	1/1:0,13:13:39:.:.:487,39,0	1/1:0,13:13:39:.:.:467,39,0	1/1:0,9:9:27:.:.:333,27,0	1/1:0,9:9:27:.:.:349,27,0	1/1:0,11:11:33:.:.:407,33,0	1/1:0,8:8:24:.:.:298,24,0	1/1:0,8:8:24:.:.:297,24,0	1/1:0,13:13:39:.:.:485,39,0	1/1:0,11:11:33:.:.:406,33,0	1/1:0,10:10:30:.:.:371,30,0	./.:0,0:0:0:.:.:0,0,0	1/1:0,4:4:12:.:.:151,12,0	1/1:0,1:1:3:.:.:32,3,0	1/1:0,5:5:15:.:.:185,15,0	1/1:0,9:9:27:.:.:330,27,0	1/1:0,3:3:9:.:.:117,9,0	1/1:0,6:6:18:.:.:227,18,0	1/1:0,6:6:18:.:.:223,18,0	./.:0,0:0:0:.:.:0,0,0	1/1:0,6:6:18:.:.:231,18,0	1/1:0,8:8:24:.:.:286,24,0	1/1:0,18:18:54:.:.:687,54,0	1/1:0,8:8:24:.:.:292,24,0	1/1:0,8:8:24:.:.:298,24,0	1/1:0,10:10:30:.:.:360,30,0	1/1:0,7:7:21:.:.:255,21,0	1/1:0,6:6:18:.:.:225,18,0	1/1:0,2:2:6:.:.:79,6,0	1/1:0,9:9:27:.:.:334,27,0	1/1:0,20:20:60:.:.:768,60,0	1/1:0,15:15:45:.:.:586,45,0	1/1:0,7:7:21:.:.:264,21,0	1/1:0,10:10:30:.:.:364,30,0	1/1:0,5:5:15:.:.:191,15,0	1/1:0,6:6:18:.:.:233,18,0	1/1:0,6:6:18:.:.:234,18,0	1/1:0,14:14:42:.:.:532,42,0	1/1:0,8:8:24:.:.:307,24,0	1/1:0,7:7:21:.:.:267,21,0	1/1:0,2:2:6:.:.:67,6,0	1/1:0,6:6:18:.:.:226,18,0	1/1:0,13:13:39:.:.:477,39,0	1/1:0,7:7:21:.:.:224,21,0	1/1:0,7:7:21:.:.:239,21,0	1/1:0,17:17:51:.:.:638,51,0	1|1:0,8:8:24:1|1:27886956_G_GA:313,24,0:27886956	1/1:0,7:7:21:.:.:262,21,0	1/1:0,15:15:45:.:.:576,45,0	1/1:0,7:7:21:.:.:270,21,0	1/1:0,3:3:9:.:.:114,9,0	1/1:0,8:8:24:.:.:290,24,0	1/1:0,3:3:9:.:.:114,9,0	1/1:0,5:5:15:.:.:178,15,0	1/1:0,10:10:30:.:.:368,30,0	1/1:0,7:7:21:.:.:251,21,0	1/1:0,7:7:21:.:.:263,21,0	1/1:0,9:9:27:.:.:323,27,0	1/1:0,5:5:15:.:.:189,15,0	1/1:0,8:8:24:.:.:288,24,0	1/1:0,11:11:32:.:.:354,32,0	1/1:0,14:14:42:.:.:535,42,0	1/1:0,9:9:27:.:.:327,27,0	1/1:0,10:10:30:.:.:385,30,0	1/1:0,12:12:36:.:.:439,36,0	1/1:0,6:6:18:.:.:219,18,0
Chr1	27887278	.	CG	C	48.23	.	AC=1;AF=6.849e-03;AN=146;BaseQRankSum=-2.480e-01;DP=1286;ExcessHet=0.0000;FS=0.000;InbreedingCoeff=-0.0125;MLEAC=1;MLEAF=6.849e-03;MQ=60.00;MQRankSum=0.00;QD=2.68;ReadPosRankSum=1.54;SOR=1.022	GT:AD:DP:GQ:PL	0/0:26,0:26:72:0,72,1080	0/0:22,0:22:63:0,63,945	0/0:18,0:18:51:0,51,765	0/0:41,0:41:99:0,105,1545	0/0:27,0:27:81:0,81,952	0/0:3,0:3:9:0,9,114	0/0:13,0:13:39:0,39,518	0/0:21,0:21:60:0,60,776	0/0:32,0:32:90:0,90,1244	0/0:15,0:15:45:0,45,546	0/0:20,0:20:57:0,57,855	0/0:13,0:13:39:0,39,517	0/0:24,0:24:72:0,72,783	0/0:6,0:6:18:0,18,224	0/0:15,0:15:45:0,45,541	0/0:18,0:18:48:0,48,720	0/0:13,0:13:39:0,39,472	0/0:17,0:17:45:0,45,675	0/0:1,0:1:3:0,3,39	0/0:12,0:12:36:0,36,469	0/0:6,0:6:18:0,18,200	0/0:17,0:17:51:0,51,635	0/0:19,0:19:57:0,57,612	0/0:6,0:6:15:0,15,225	0/0:23,0:23:66:0,66,865	0/0:14,0:14:42:0,42,487	0/0:3,0:3:9:0,9,112	0/0:10,0:10:27:0,27,405	0/0:13,0:13:39:0,39,445	0/0:29,0:29:81:0,81,1215	0/0:13,0:13:39:0,39,495	0/0:18,0:18:45:0,45,675	0/0:36,0:36:99:0,102,1379	0/0:20,0:20:60:0,60,706	0/0:16,0:16:45:0,45,675	0/0:5,0:5:15:0,15,183	0/0:13,0:13:39:0,39,467	0/0:35,0:35:99:0,99,1331	0/0:30,0:30:90:0,90,1137	0/0:11,0:11:33:0,33,364	0/0:17,0:17:51:0,51,550	0/0:23,0:23:63:0,63,945	0/0:7,0:7:15:0,15,225	0/0:12,0:12:30:0,30,450	0/0:20,0:20:60:0,60,616	0/0:28,0:28:81:0,81,861	0/0:25,0:25:72:0,72,922	0/0:12,0:12:33:0,33,495	0/0:24,0:24:72:0,72,858	0/0:22,0:22:63:0,63,756	0/0:5,0:5:12:0,12,180	0/1:15,3:18:67:67,0,552	0/0:32,0:32:96:0,96,1162	0/0:35,0:35:93:0,93,1395	0/0:11,0:11:30:0,30,450	0/0:17,0:17:48:0,48,720	0/0:21,0:21:60:0,60,773	0/0:18,0:18:51:0,51,765	0/0:26,0:26:72:0,72,923	0/0:9,0:9:27:0,27,337	0/0:17,0:17:51:0,51,621	0/0:22,0:22:60:0,60,814	0/0:4,0:4:12:0,12,138	0/0:18,0:18:54:0,54,638	0/0:14,0:14:39:0,39,585	0/0:14,0:14:42:0,42,465	0/0:19,0:19:54:0,54,810	0/0:24,0:24:72:0,72,970	0/0:14,0:14:42:0,42,456	0/0:15,0:15:42:0,42,630	0/0:20,0:20:60:0,60,738	0/0:20,0:20:60:0,60,725	0/0:9,0:9:27:0,27,338
Chr1	27888394	.	G	T	33202	.	AC=84;AF=0.575;AN=146;BaseQRankSum=-7.620e-01;DP=1848;ExcessHet=0.0000;FS=0.000;InbreedingCoeff=0.6198;MLEAC=86;MLEAF=0.589;MQ=60.00;MQRankSum=0.00;QD=33.14;ReadPosRankSum=0.193;SOR=0.689	GT:AD:DP:GQ:PL	0/0:32,0:32:90:0,90,1350	0/0:34,0:34:99:0,99,1257	1/1:0,22:22:66:861,66,0	1/1:0,43:43:99:1756,129,0	1/1:0,27:27:81:1097,81,0	1/1:0,7:7:21:283,21,0	1/1:0,20:20:60:802,60,0	0/1:8,12:20:99:427,0,240	0/1:12,17:29:99:600,0,340	0/0:27,0:27:42:0,42,948	1/1:0,18:18:54:734,54,0	0/1:16,5:21:99:109,0,599	1/1:0,25:25:75:995,75,0	0/0:27,0:27:81:0,81,955	0/0:26,0:26:75:0,75,1125	1/1:0,20:20:60:815,60,0	0/0:17,0:17:51:0,51,639	1/1:0,11:11:33:449,33,0	0/0:7,0:7:0:0,0,206	0/1:8,3:11:90:90,0,260	0/0:20,0:20:60:0,60,661	1/1:0,18:18:54:721,54,0	1/1:0,16:16:48:640,48,0	1/1:0,7:7:21:284,21,0	1/1:0,19:19:57:760,57,0	1/1:0,19:19:57:782,57,0	0/1:1,6:7:23:230,0,23	1/1:0,7:7:21:279,21,0	0/1:3,13:16:74:464,0,74	0/0:31,0:31:90:0,90,1188	1/1:0,16:16:48:632,48,0	1/1:0,22:22:66:864,66,0	1/1:0,29:29:87:1155,87,0	1/1:0,33:33:99:1287,99,0	1/1:0,13:13:39:527,39,0	0/0:12,0:12:36:0,36,416	0/0:35,0:35:99:0,102,1387	0/1:38,16:54:99:484,0,1283	1/1:0,32:32:96:1307,96,0	1/1:0,18:18:54:723,54,0	1/1:0,24:24:72:941,72,0	1/1:0,22:22:66:882,66,0	0/0:6,0:6:0:0,0,166	0/1:23,4:27:85:85,0,799	1/1:1,24:25:51:952,51,0	1/1:0,15:15:45:610,45,0	1/1:0,18:18:54:741,54,0	1/1:0,12:12:36:442,36,0	0/0:22,0:22:66:0,66,880	0/0:31,0:31:90:0,90,1350	0/0:14,0:14:42:0,42,458	0/0:35,0:35:99:0,99,1176	0/0:34,0:34:99:0,99,1294	0/0:30,0:30:81:0,81,1215	1/1:0,20:20:60:784,60,0	0/0:22,0:22:63:0,63,847	1/1:0,17:17:51:688,51,0	0/1:3,19:22:28:708,0,28	1/1:0,26:26:78:1044,78,0	0/0:6,0:6:18:0,18,188	0/1:6,19:25:99:679,0,157	0/1:15,8:23:99:226,0,536	0/1:20,2:22:12:12,0,701	1/1:0,18:18:54:716,54,0	0/0:24,0:24:72:0,72,871	1/1:0,19:19:57:755,57,0	1/1:0,18:18:54:713,54,0	0/0:34,0:34:99:0,99,1206	1/1:0,18:18:54:718,54,0	0/0:21,0:21:60:0,60,761	0/0:32,0:32:90:0,90,1226	1/1:0,31:31:93:1220,93,0	0/0:21,0:21:0:0,0,634
Chr1	27888630	.	C	G,A	56976.8	.	AC=85,61;AF=0.582,0.418;AN=146;BaseQRankSum=0.325;DP=2021;ExcessHet=0.0000;FS=0.000;InbreedingCoeff=NaN;MLEAC=85,61;MLEAF=0.582,0.418;MQ=60.00;MQRankSum=0.00;QD=29.84;ReadPosRankSum=-1.580e-01;SOR=1.635	GT:AD:DP:GQ:PL	2/2:0,0,35:35:99:1406,1406,1406,105,105,0	2/2:0,0,32:32:96:1327,1327,1327,96,96,0	1/1:0,31,0:31:93:1186,93,0,1186,93,1186	1/1:0,40,0:40:99:1487,120,0,1487,120,1487	1/1:0,21,0:21:63:792,63,0,792,63,792	1/1:0,6,0:6:18:238,18,0,238,18,238	1/1:0,13,0:13:39:513,39,0,513,39,513	1/2:0,9,12:21:99:785,454,425,329,0,293	1/2:0,20,7:27:99:984,268,208,716,0,696	2/2:0,0,24:24:72:918,918,918,72,72,0	1/1:0,23,0:23:69:894,69,0,894,69,894	2/2:0,0,27:27:81:1115,1115,1115,81,81,0	1/1:0,22,0:22:66:852,66,0,852,66,852	2/2:0,0,13:13:39:514,514,514,39,39,0	2/2:0,0,19:19:57:741,741,741,57,57,0	1/1:0,14,0:14:42:547,42,0,547,42,547	2/2:0,0,13:13:39:509,509,509,39,39,0	1/1:0,13,0:13:39:499,39,0,499,39,499	2/2:0,0,6:6:18:242,242,242,18,18,0	1/2:0,2,10:12:42:447,375,369,73,0,42	2/2:0,0,11:11:33:400,400,400,33,33,0	1/1:0,12,0:12:36:462,36,0,462,36,462	1/1:0,19,0:19:57:736,57,0,736,57,736	1/1:0,3,0:3:9:117,9,0,117,9,117	1/1:0,15,0:15:45:596,45,0,596,45,596	1/1:0,10,0:10:30:374,30,0,374,30,374	1/1:0,5,0:5:15:199,15,0,199,15,199	1/1:0,11,0:11:33:374,33,0,374,33,374	1/2:0,18,2:20:19:685,74,19,613,0,609	2/2:0,0,33:33:99:1331,1331,1331,99,99,0	1/1:0,19,0:19:57:722,57,0,722,57,722	1/1:0,19,0:19:57:714,57,0,714,57,714	1/1:0,32,0:32:96:1221,96,0,1221,96,1221	1/1:1,32,0:33:62:1168,62,0,1171,96,1206	1/1:0,12,0:12:36:466,36,0,466,36,466	2/2:0,0,9:9:27:360,360,360,27,27,0	2/2:0,0,34:34:99:1376,1376,1376,102,102,0	1/2:0,18,21:39:99:1452,796,741,654,0,590	1/1:0,31,0:31:93:1179,93,0,1179,93,1179	1/1:0,22,0:22:66:824,66,0,824,66,824	1/1:0,17,0:17:51:638,51,0,638,51,638	1/1:0,15,0:15:45:580,45,0,580,45,580	2/2:0,0,5:5:15:206,206,206,15,15,0	1/2:0,3,12:15:73:564,455,446,109,0,73	1/1:0,17,0:17:51:644,51,0,644,51,644	1/1:0,22,0:22:66:861,66,0,861,66,861	1/1:0,15,0:15:45:602,45,0,602,45,602	1/1:0,9,0:9:27:324,27,0,324,27,324	2/2:0,0,17:17:51:700,700,700,51,51,0	2/2:0,0,15:15:45:598,598,598,45,45,0	2/2:0,0,13:13:39:463,463,463,39,39,0	2/2:0,0,22:22:66:821,821,821,66,66,0	2/2:0,0,30:30:90:1218,1218,1218,90,90,0	2/2:0,0,29:29:87:1155,1155,1155,87,87,0	1/1:0,19,0:19:57:718,57,0,718,57,718	2/2:0,0,26:26:78:1065,1065,1065,78,78,0	1/1:0,21,0:21:63:802,63,0,802,63,802	1/2:0,9,2:11:48:398,76,48,324,0,319	1/1:0,24,0:24:72:929,72,0,929,72,929	2/2:0,0,8:8:24:322,322,322,24,24,0	1/2:0,15,2:17:29:600,75,29,525,0,519	1/2:0,2,21:23:10:860,785,778,73,0,10	1/2:0,6,15:21:99:768,562,544,207,0,162	1/1:0,18,0:18:54:693,54,0,693,54,693	2/2:0,0,18:18:54:706,706,706,54,54,0	1/1:0,17,0:17:51:637,51,0,637,51,637	1/1:0,30,0:30:90:1142,90,0,1142,90,1142	2/2:0,0,37:37:99:1523,1523,1523,111,111,0	1/1:0,28,0:28:84:1061,84,0,1061,84,1061	2/2:0,0,21:21:63:798,798,798,63,63,0	2/2:0,0,24:24:72:984,984,984,72,72,0	1/1:0,23,0:23:69:893,69,0,893,69,893	1/2:0,4,14:18:97:651,515,503,138,0,97
Chr1	27889182	.	T	TTCTTCA	42398.9	.	AC=88;AF=0.603;AN=146;BaseQRankSum=0.081;DP=2180;ExcessHet=0.0000;FS=0.000;InbreedingCoeff=0.6558;MLEAC=88;MLEAF=0.603;MQ=60.00;MQRankSum=0.00;QD=32.01;ReadPosRankSum=0.212;SOR=0.666	GT:AD:DP:GQ:PGT:PID:PL:PS	0/0:35,0:35:93:.:.:0,93,1395	0/0:41,0:41:99:.:.:0,105,1692	1/1:0,30:30:89:.:.:1341,89,0	1/1:0,40:40:99:.:.:1787,119,0	1/1:0,23:23:68:.:.:994,68,0	1/1:0,12:12:36:.:.:530,36,0	1/1:0,30:30:89:.:.:1263,89,0	0|1:5,11:16:99:0|1:27889182_T_TTCTTCA:295,0,160:27889182	0|1:10,25:35:99:0|1:27889182_T_TTCTTCA:844,0,240:27889182	0/0:36,0:36:99:.:.:0,102,1530	1/1:0,39:39:99:.:.:1712,116,0	0|1:25,6:31:99:0|1:27889182_T_TTCTTCA:145,0,933:27889182	1/1:0,23:23:69:.:.:1026,69,0	0/0:16,0:16:42:.:.:0,42,630	0/0:29,0:29:84:.:.:0,84,1125	1/1:0,23:23:68:.:.:1033,68,0	0/0:20,0:20:54:.:.:0,54,810	1/1:0,19:19:57:.:.:846,57,0	0/0:8,0:8:18:.:.:0,18,270	0|1:22,5:27:80:0|1:27889182_T_TTCTTCA:80,0,733:27889182	0/0:19,0:19:57:.:.:0,57,675	1/1:0,14:14:42:.:.:624,42,0	1/1:0,25:25:74:.:.:1073,74,0	1/1:0,6:6:18:.:.:270,18,0	1/1:0,14:14:42:.:.:615,42,0	1/1:0,11:11:33:.:.:486,33,0	1/1:0,6:6:18:.:.:270,18,0	1/1:0,10:10:30:.:.:449,30,0	1/1:0,17:17:50:.:.:723,50,0	0/0:37,0:37:99:.:.:0,105,1494	1/1:0,19:19:57:.:.:848,57,0	1/1:0,24:24:72:.:.:1068,72,0	1/1:0,48:48:99:.:.:2158,143,0	1/1:0,33:33:99:.:.:1454,99,0	1/1:0,16:16:48:.:.:715,48,0	0/0:11,0:11:33:.:.:0,33,432	0/0:31,0:31:90:.:.:0,90,1350	0|1:29,20:49:99:0|1:27889182_T_TTCTTCA:476,0,883:27889182	1/1:0,39:39:99:.:.:1753,117,0	1/1:0,21:21:63:.:.:939,63,0	1/1:0,20:20:59:.:.:857,59,0	1/1:0,28:28:83:.:.:1244,83,0	0|1:4,2:6:55:0|1:27889182_T_TTCTTCA:55,0,148:27889182	0|1:17,6:23:99:0|1:27889182_T_TTCTTCA:161,0,600:27889182	1/1:0,33:33:98:.:.:1441,98,0	1/1:0,22:22:66:.:.:987,66,0	1/1:0,27:27:80:.:.:1142,80,0	1/1:0,10:10:30:.:.:450,30,0	0/0:29,0:29:69:.:.:0,69,1035	0/0:29,0:29:72:.:.:0,72,1080	0/0:26,0:26:63:.:.:0,63,945	0/0:36,0:36:72:.:.:0,72,1080	0/0:43,0:43:99:.:.:0,105,1651	0/0:38,0:38:99:.:.:0,105,1457	1/1:0,17:17:50:.:.:721,50,0	0/0:32,0:32:78:.:.:0,78,1170	1/1:0,25:25:74:.:.:1077,74,0	0|1:9,10:19:99:0|1:27889182_T_TTCTTCA:340,0,314:27889182	1/1:0,37:37:99:.:.:1663,111,0	0/0:20,0:20:54:.:.:0,54,810	0|1:5,20:25:93:0|1:27889182_T_TTCTTCA:679,0,93:27889182	0|1:16,2:18:24:0|1:27889182_T_TTCTTCA:24,0,609:27889182	0|1:14,8:22:99:0|1:27889182_T_TTCTTCA:173,0,485:27889182	1/1:0,29:29:87:.:.:1280,87,0	0/0:33,0:33:78:.:.:0,78,1170	1/1:0,14:14:42:.:.:630,42,0	1/1:0,19:19:57:.:.:834,57,0	0/0:40,0:40:93:.:.:0,93,1395	1/1:0,25:25:75:.:.:1098,75,0	0/0:22,0:22:51:.:.:0,51,765	0/0:29,0:29:84:.:.:0,84,1260	1/1:0,36:36:99:.:.:1571,108,0	0|1:17,2:19:20:0|1:27889182_T_TTCTTCA:20,0,605:27889182
Chr1	27889191	.	T	TTCATCC	35269.7	.	AC=58;AF=0.403;AN=144;BaseQRankSum=1.15;DP=2332;ExcessHet=0.0000;FS=0.000;InbreedingCoeff=0.6010;MLEAC=61;MLEAF=0.424;MQ=60.00;MQRankSum=0.00;QD=33.64;ReadPosRankSum=0.434;SOR=0.650	GT:AD:DP:GQ:PGT:PID:PL:PS	1/1:0,38:38:99:.:.:1639,114,0	1/1:0,43:43:99:.:.:1928,129,0	0/0:42,0:42:21:.:.:0,21,315	0/0:50,0:50:24:.:.:0,24,360	0/0:29,0:29:18:.:.:0,18,270	0/0:15,0:15:12:.:.:0,12,180	0/0:37,0:37:21:.:.:0,21,315	0|1:13,5:18:99:1|0:27889182_T_TTCTTCA:153,0,351:27889182	0|1:27,14:41:99:1|0:27889182_T_TTCTTCA:352,0,910:27889182	1/1:0,35:35:99:.:.:1566,105,0	0/0:48,0:48:27:.:.:0,27,405	0|1:7,29:36:99:1|0:27889182_T_TTCTTCA:1083,0,174:27889182	0/0:28,0:28:9:.:.:0,9,135	1/1:0,18:18:52:.:.:696,52,0	1/1:0,34:34:99:.:.:1408,101,0	0/0:35,0:35:15:.:.:0,15,225	1/1:0,22:22:66:.:.:966,66,0	0/0:27,0:27:18:.:.:0,18,270	1/1:0,7:7:20:.:.:279,20,0	0|1:5,25:30:73:1|0:27889182_T_TTCTTCA:753,0,73:27889182	1/1:0,22:22:66:.:.:930,66,0	0/0:15,0:15:9:.:.:0,9,135	0/0:35,0:35:27:.:.:0,27,405	./.:6,0:6:0:.:.:0,0,0	0/0:20,0:20:18:.:.:0,18,270	0/0:14,0:14:15:.:.:0,15,225	0/0:8,0:8:6:.:.:0,6,90	0/0:14,0:14:6:.:.:0,6,90	0/0:22,0:22:15:.:.:0,15,225	1/1:0,45:45:99:.:.:1960,135,0	0/0:27,0:27:12:.:.:0,12,180	0/0:30,0:30:12:.:.:0,12,180	0/0:59,0:59:15:.:.:0,15,225	0/0:46,0:46:36:.:.:0,36,540	0/0:20,0:20:9:.:.:0,9,135	1/1:0,11:11:33:.:.:495,33,0	1/1:0,37:37:99:.:.:1568,110,0	0|1:20,33:53:99:1|0:27889182_T_TTCTTCA:1009,0,496:27889182	0/0:48,0:48:9:.:.:0,9,135	0/0:25,0:25:9:.:.:0,9,135	0/0:28,0:28:21:.:.:0,21,315	0/0:45,0:45:27:.:.:0,27,405	0|1:3,6:9:85:1|0:27889182_T_TTCTTCA:192,0,85:27889182	0|1:6,18:24:99:1|0:27889182_T_TTCTTCA:636,0,159:27889182	0/0:55,0:55:42:.:.:0,42,630	0/0:25,0:25:18:.:.:0,18,270	0/0:35,0:35:15:.:.:0,15,225	0/0:15,0:15:9:.:.:0,9,135	1/1:0,26:26:77:.:.:1092,77,0	1/1:0,28:28:83:.:.:1205,83,0	1/1:0,23:23:69:.:.:1017,69,0	1/1:0,29:29:85:.:.:1210,85,0	1/1:0,38:38:99:.:.:1631,113,0	1/1:0,44:44:99:.:.:1846,130,0	0/0:22,0:22:18:.:.:0,18,270	1/1:0,29:29:86:.:.:1258,86,0	0/0:36,0:36:24:.:.:0,24,360	0|1:11,9:20:99:1|0:27889182_T_TTCTTCA:310,0,363:27889182	0/0:46,0:46:21:.:.:0,21,315	1/1:0,20:20:60:.:.:858,60,0	0|1:21,5:26:89:1|0:27889182_T_TTCTTCA:89,0,715:27889182	0|1:4,20:24:88:1|0:27889182_T_TTCTTCA:722,0,88:27889182	0|1:8,17:25:99:1|0:27889182_T_TTCTTCA:564,0,180:27889182	0/0:32,0:32:18:.:.:0,18,270	1/1:0,32:32:96:.:.:1410,96,0	0/0:19,0:19:6:.:.:0,6,90	0/0:26,0:26:21:.:.:0,21,315	1/1:0,37:37:99:.:.:1569,110,0	0/0:29,0:29:15:.:.:0,15,225	1/1:1,24:25:37:.:.:951,37,0	1/1:0,30:30:90:.:.:1310,90,0	0/0:39,0:39:15:.:.:0,15,225	0|1:3,19:22:49:1|0:27889182_T_TTCTTCA:675,0,49:27889182
Chr1	27890127	.	A	G	95.32	.	AC=2;AF=0.083;AN=24;DP=17;ExcessHet=0.0000;FS=0.000;InbreedingCoeff=0.3315;MLEAC=8;MLEAF=0.333;MQ=60.00;QD=31.18;SOR=2.303	GT:AD:DP:GQ:PL	0/0:1,0:1:3:0,3,37	0/0:1,0:1:3:0,3,37	./.:0,0:0:0:0,0,0	./.:1,0:1:0:0,0,0	./.:0,0:0:0:0,0,0	./.:0,0:0:0:0,0,0	./.:0,0:0:0:0,0,0	./.:0,0:0:0:0,0,0	./.:0,0:0:0:0,0,0	./.:0,0:0:0:0,0,0	./.:0,0:0:0:0,0,0	./.:0,0:0:0:0,0,0	./.:1,0:1:0:0,0,0	./.:0,0:0:0:0,0,0	./.:0,0:0:0:0,0,0	./.:0,0:0:0:0,0,0	./.:0,0:0:0:0,0,0	./.:0,0:0:0:0,0,0	./.:0,0:0:0:0,0,0	./.:0,0:0:0:0,0,0	./.:0,0:0:0:0,0,0	./.:0,0:0:0:0,0,0	./.:0,0:0:0:0,0,0	./.:0,0:0:0:0,0,0	./.:1,0:1:0:0,0,0	./.:0,0:0:0:0,0,0	./.:0,0:0:0:0,0,0	./.:0,0:0:0:0,0,0	./.:0,0:0:0:0,0,0	./.:0,0:0:0:0,0,0	./.:0,0:0:0:0,0,0	./.:0,0:0:0:0,0,0	./.:0,0:0:0:0,0,0	./.:0,0:0:0:0,0,0	./.:0,0:0:0:0,0,0	./.:0,0:0:0:0,0,0	./.:0,0:0:0:0,0,0	./.:0,0:0:0:0,0,0	./.:0,0:0:0:0,0,0	./.:0,0:0:0:0,0,0	./.:0,0:0:0:0,0,0	./.:0,0:0:0:0,0,0	0/0:1,0:1:3:0,3,36	0/0:1,0:1:3:0,3,35	./.:0,0:0:0:0,0,0	./.:0,0:0:0:0,0,0	./.:0,0:0:0:0,0,0	./.:0,0:0:0:0,0,0	./.:0,0:0:0:0,0,0	0/0:1,0:1:3:0,3,33	0/0:1,0:1:3:0,3,31	0/0:1,0:1:3:0,3,33	./.:0,0:0:0:0,0,0	./.:0,0:0:0:0,0,0	./.:0,0:0:0:0,0,0	./.:0,0:0:0:0,0,0	./.:0,0:0:0:0,0,0	./.:0,0:0:0:0,0,0	./.:1,0:1:0:0,0,0	./.:0,0:0:0:0,0,0	./.:0,0:0:0:0,0,0	0/0:1,0:1:3:0,3,23	0/0:1,0:1:3:0,3,33	./.:0,0:0:0:0,0,0	./.:0,0:0:0:0,0,0	./.:0,0:0:0:0,0,0	./.:0,0:0:0:0,0,0	./.:0,0:0:0:0,0,0	1/1:0,2:2:6:80,6,0	0/0:1,0:1:3:0,3,32	0/0:1,0:1:3:0,3,34	./.:0,0:0:0:0,0,0	./.:0,0:0:0:0,0,0
Chr1	27890339	.	A	C	88577.4	.	AC=146;AF=1.00;AN=146;BaseQRankSum=1.89;DP=2670;ExcessHet=0.0000;FS=0.000;InbreedingCoeff=-0.0005;MLEAC=146;MLEAF=1.00;MQ=60.00;MQRankSum=0.00;QD=30.53;ReadPosRankSum=0.248;SOR=0.312	GT:AD:DP:GQ:PL	1/1:0,45:45:99:1842,135,0	1/1:0,46:46:99:1911,138,0	1/1:0,23:23:69:947,69,0	1/1:0,53:53:99:2188,160,0	1/1:0,41:41:99:1650,123,0	1/1:0,10:10:30:412,30,0	1/1:0,34:34:99:1419,102,0	1/1:0,37:37:99:1537,111,0	1/1:0,33:33:99:1342,99,0	1/1:0,30:30:90:1186,90,0	1/1:0,28:28:84:1156,84,0	1/1:0,34:34:99:1409,102,0	1/1:0,34:34:99:1386,102,0	1/1:0,31:31:93:1246,93,0	1/1:0,29:29:87:1144,87,0	1/1:0,38:38:99:1609,114,0	1/1:1,27:28:74:1048,74,0	1/1:0,26:26:78:1047,78,0	1/1:0,10:10:30:402,30,0	1/1:0,20:20:60:815,60,0	1/1:0,19:19:57:671,57,0	1/1:0,32:32:96:1330,96,0	1/1:0,32:32:96:1320,96,0	1/1:0,6:6:18:234,18,0	1/1:0,26:26:78:1073,78,0	1/1:0,21:21:63:877,63,0	1/1:0,6:6:18:259,18,0	1/1:0,18:18:54:748,54,0	1/1:0,19:19:57:723,57,0	1/1:0,46:46:99:1911,138,0	1/1:0,26:26:78:1075,78,0	1/1:0,28:28:84:1128,84,0	1/1:0,47:47:99:1868,141,0	1/1:0,35:35:99:1405,105,0	1/1:0,23:23:69:948,69,0	1/1:0,9:9:27:363,27,0	1/1:0,24:24:72:992,72,0	1/1:0,53:53:99:2210,160,0	1/1:0,37:37:99:1517,111,0	1/1:0,22:22:66:915,66,0	1/1:0,23:23:69:913,69,0	1/1:0,29:29:87:1205,87,0	1/1:0,5:5:15:208,15,0	1/1:0,21:21:63:881,63,0	1/1:0,38:38:99:1615,114,0	1/1:0,36:36:99:1514,108,0	1/1:0,26:26:78:1082,78,0	1/1:0,23:23:69:822,69,0	1/1:0,28:28:84:1167,84,0	1/1:0,35:35:99:1409,105,0	1/1:0,19:19:57:661,57,0	1/1:0,38:38:99:1384,114,0	1/1:0,48:48:99:1952,144,0	1/1:0,30:30:90:1238,90,0	1/1:0,23:23:69:955,69,0	1/1:0,35:35:99:1451,105,0	1/1:0,34:34:99:1374,102,0	1/1:0,22:22:66:874,66,0	1/1:0,38:38:99:1552,114,0	1/1:0,15:15:45:588,45,0	1/1:0,27:27:81:1076,81,0	1/1:0,40:40:99:1664,120,0	1/1:0,28:28:84:1102,84,0	1/1:0,25:25:75:1007,75,0	1/1:0,26:26:78:1040,78,0	1/1:0,23:23:69:929,69,0	1/1:0,40:40:99:1642,120,0	1/1:0,44:44:99:1834,132,0	1/1:0,29:29:87:1166,87,0	1/1:0,34:34:99:1406,102,0	1/1:0,33:33:99:1354,99,0	1/1:0,37:37:99:1515,111,0	1/1:0,25:25:75:1035,75,0
Chr1	27891231	.	C	CT	134.74	.	AC=5;AF=0.034;AN=146;BaseQRankSum=-2.890e-01;DP=1760;ExcessHet=0.3070;FS=1.024;InbreedingCoeff=-0.0388;MLEAC=4;MLEAF=0.027;MQ=60.00;MQRankSum=0.00;QD=1.20;ReadPosRankSum=-7.500e-02;SOR=0.468	GT:AD:DP:GQ:PL	0/0:37,0:37:90:0,90,1350	0/0:28,0:28:81:0,81,1215	0/0:34,0:34:90:0,90,1350	0/0:35,0:35:99:0,99,1485	0/0:27,0:27:81:0,81,945	0/0:12,0:12:36:0,36,435	0/0:20,0:20:57:0,57,855	0/0:25,0:25:72:0,72,888	0/0:38,0:38:99:0,99,1457	0/0:30,0:30:81:0,81,1215	0/0:27,0:27:81:0,81,1049	0/0:22,0:22:60:0,60,850	0/0:34,0:34:99:0,99,1485	0/0:20,0:20:60:0,60,752	0/0:34,0:34:93:0,93,1395	0/0:20,0:20:57:0,57,855	0/0:15,0:15:42:0,42,630	0/0:35,0:35:99:0,102,1280	0/0:16,0:16:48:0,48,493	0/0:18,0:18:51:0,51,765	0/0:17,0:17:45:0,45,675	0/1:20,4:24:30:30,0,533	0/1:17,3:20:31:31,0,459	0/0:4,0:4:12:0,12,149	0/0:29,0:29:81:0,81,1215	0/1:15,2:17:10:10,0,407	0/0:1,0:1:3:0,3,34	0/0:9,0:9:27:0,27,323	0/0:24,0:24:72:0,72,818	0/0:29,0:29:69:0,69,1035	0/0:25,0:25:72:0,72,918	0/0:22,0:22:60:0,60,900	0/0:34,0:34:99:0,102,1193	0/0:30,0:30:69:0,69,1035	0/0:21,0:21:60:0,60,743	0/0:6,0:6:15:0,15,225	0/0:15,0:15:42:0,42,630	0/0:32,0:32:78:0,78,1170	0/0:32,0:32:90:0,90,1350	0/0:23,0:23:57:0,57,855	0/0:20,0:20:60:0,60,774	0/0:20,0:20:60:0,60,718	0/0:4,0:4:12:0,12,114	0/0:28,0:28:72:0,72,979	0/0:38,0:38:90:0,90,1350	0/0:22,0:22:66:0,66,684	0/0:14,0:14:42:0,42,510	0/0:20,0:20:60:0,60,636	0/0:30,0:30:90:0,90,1080	0/0:23,0:23:60:0,60,866	0/0:15,0:15:45:0,45,480	0/0:22,0:22:57:0,57,855	0/0:35,0:35:90:0,90,1350	0/0:31,0:31:90:0,90,1350	0/0:17,0:17:48:0,48,720	0/0:37,0:37:99:0,99,1485	0/1:22,6:28:99:99,0,588	0/0:19,0:19:37:0,37,646	0/0:34,0:34:99:0,99,1243	0/0:14,0:14:39:0,39,585	0/0:22,2:24:11:0,11,604	0/0:20,0:20:57:0,57,855	0/0:27,2:29:26:0,26,764	0/0:20,0:20:51:0,51,765	0/0:25,0:25:72:0,72,1080	0/0:20,0:20:57:0,57,855	0/0:31,0:31:84:0,84,1260	0/0:39,0:39:99:0,102,1530	0/0:22,0:22:60:0,60,765	0/0:22,0:22:63:0,63,815	0/0:36,0:36:90:0,90,1350	0/0:25,0:25:72:0,72,1080	0/1:20,3:23:22:22,0,541
Chr1	27891349	.	G	GA	37.85	.	AC=2;AF=0.014;AN=146;BaseQRankSum=1.12;DP=463;ExcessHet=0.0305;FS=0.000;InbreedingCoeff=-0.0644;MLEAC=2;MLEAF=0.014;MQ=60.00;MQRankSum=0.00;QD=1.99;ReadPosRankSum=0.108;SOR=0.765	GT:AD:DP:GQ:PL	0/0:12,0:12:27:0,27,405	0/0:6,0:6:15:0,15,225	0/0:9,0:9:24:0,24,360	0/0:7,0:7:15:0,15,225	0/0:12,0:12:0:0,0,414	0/0:7,0:7:0:0,0,205	0/0:3,0:3:9:0,9,119	0/0:9,0:9:21:0,21,315	0/0:4,0:4:12:0,12,150	0/0:10,0:10:30:0,30,334	0/0:6,0:6:18:0,18,199	0/0:2,0:2:6:0,6,81	0/0:5,0:5:15:0,15,190	0/0:4,0:4:12:0,12,157	0/1:10,2:12:26:26,0,276	0/0:7,0:7:21:0,21,259	0/0:4,0:4:12:0,12,143	0/0:5,0:5:15:0,15,191	0/0:5,0:5:15:0,15,192	0/0:7,0:7:21:0,21,267	0/0:5,0:5:0:0,0,82	0/0:4,0:4:12:0,12,139	0/0:4,0:4:12:0,12,152	0/0:2,0:2:6:0,6,40	0/0:4,0:4:12:0,12,156	0/0:6,0:6:18:0,18,200	0/0:1,0:1:3:0,3,38	0/0:2,0:2:6:0,6,74	0/0:5,0:5:12:0,12,180	0/0:7,0:7:18:0,18,270	0/0:6,0:6:18:0,18,234	0/0:3,0:3:9:0,9,109	0/0:9,0:9:27:0,27,355	0/0:11,0:11:27:0,27,405	0/0:7,0:7:21:0,21,275	0/0:1,0:1:3:0,3,36	0/0:2,0:2:3:0,3,45	0/0:12,0:12:0:0,0,413	0/0:9,0:9:27:0,27,334	0/0:9,0:9:21:0,21,315	0/0:3,0:3:9:0,9,105	0/0:6,0:6:15:0,15,225	0/0:1,0:1:3:0,3,37	0/0:5,0:5:15:0,15,186	0/0:9,0:9:24:0,24,360	0/0:1,0:1:3:0,3,38	0/0:1,0:1:3:0,3,37	0/0:7,0:7:15:0,15,225	0/1:5,2:7:41:41,0,135	0/0:4,0:4:12:0,12,143	0/0:3,0:3:9:0,9,94	0/0:5,0:5:12:0,12,180	0/0:8,0:8:24:0,24,324	0/0:9,0:9:21:0,21,315	0/0:4,0:4:12:0,12,152	0/0:15,0:15:42:0,42,630	0/0:8,0:8:24:0,24,293	0/0:4,0:4:9:0,9,135	0/0:9,0:9:27:0,27,338	0/0:1,0:1:3:0,3,37	0/0:8,0:8:21:0,21,315	0/0:7,0:7:15:0,15,225	0/0:8,0:8:21:0,21,315	0/0:8,0:8:24:0,24,327	0/0:8,0:8:18:0,18,270	0/0:3,0:3:9:0,9,113	0/0:9,0:9:21:0,21,315	0/0:15,0:15:10:0,10,539	0/0:5,0:5:12:0,12,180	0/0:7,0:7:18:0,18,270	0/0:10,0:10:30:0,30,409	0/0:7,0:7:18:0,18,270	0/0:6,0:6:18:0,18,216
Chr1	27891405	.	T	A	892.5	.	AC=18;AF=0.290;AN=62;DP=98;ExcessHet=0.0000;FS=0.000;InbreedingCoeff=0.4177;MLEAC=36;MLEAF=0.581;MQ=60.00;QD=30.76;SOR=6.184	GT:AD:DP:GQ:PL	0/0:5,0:5:15:0,15,164	./.:2,0:2:0:0,0,0	./.:0,0:0:0:0,0,0	./.:0,0:0:0:0,0,0	./.:0,0:0:0:0,0,0	./.:0,0:0:0:0,0,0	./.:1,0:1:0:0,0,0	./.:2,0:2:0:0,0,0	./.:0,0:0:0:0,0,0	0/0:1,0:1:3:0,3,36	1/1:0,2:2:6:83,6,0	0/0:1,0:1:3:0,3,22	./.:1,0:1:0:0,0,0	0/0:1,0:1:3:0,3,37	0/0:6,0:6:12:0,12,180	1/1:0,2:2:6:85,6,0	./.:0,0:0:0:0,0,0	./.:0,0:0:0:0,0,0	0/0:1,0:1:3:0,3,33	0/0:2,0:2:3:0,3,45	0/0:3,0:3:6:0,6,90	./.:0,0:0:0:0,0,0	./.:0,0:0:0:0,0,0	./.:0,0:0:0:0,0,0	./.:0,0:0:0:0,0,0	./.:0,0:0:0:0,0,0	./.:0,0:0:0:0,0,0	./.:0,0:0:0:0,0,0	./.:0,0:0:0:0,0,0	0/0:1,0:1:3:0,3,37	1/1:0,2:2:6:65,6,0	./.:1,0:1:0:0,0,0	./.:1,0:1:0:0,0,0	1/1:0,3:3:9:116,9,0	./.:0,0:0:0:0,0,0	./.:0,0:0:0:0,0,0	./.:0,0:0:0:0,0,0	0/0:2,0:2:3:0,3,45	./.:1,0:1:0:0,0,0	1/1:0,2:2:6:83,6,0	./.:0,0:0:0:0,0,0	./.:0,0:0:0:0,0,0	./.:0,0:0:0:0,0,0	0/0:1,0:1:3:0,3,37	./.:1,0:1:0:0,0,0	./.:0,0:0:0:0,0,0	./.:0,0:0:0:0,0,0	./.:1,0:1:0:0,0,0	0/0:4,0:4:9:0,9,135	0/0:1,0:1:3:0,3,37	./.:0,0:0:0:0,0,0	0/0:3,0:3:3:0,3,45	./.:0,0:0:0:0,0,0	0/0:1,0:1:3:0,3,37	./.:0,0:0:0:0,0,0	0/0:4,0:4:12:0,12,135	./.:0,0:0:0:0,0,0	./.:1,0:1:0:0,0,0	1/1:0,4:4:12:165,12,0	./.:0,0:0:0:0,0,0	./.:1,0:1:0:0,0,0	0/0:1,0:1:3:0,3,37	0/0:1,0:1:3:0,3,35	1/1:0,2:2:6:84,6,0	0/0:4,0:4:9:0,9,135	./.:1,0:1:0:0,0,0	1/1:0,2:2:6:77,6,0	0/0:3,0:3:9:0,9,98	./.:0,0:0:0:0,0,0	./.:0,0:0:0:0,0,0	0/0:3,0:3:9:0,9,110	1/1:0,2:2:6:82,6,0	0/0:3,0:3:6:0,6,90
Chr1	27891481	.	G	C	6959.89	.	AC=70;AF=0.583;AN=120;BaseQRankSum=1.04;DP=342;ExcessHet=0.0000;FS=0.000;InbreedingCoeff=0.7023;MLEAC=85;MLEAF=0.708;MQ=60.00;MQRankSum=0.00;QD=33.37;ReadPosRankSum=0.674;SOR=7.054	GT:AD:DP:GQ:PL	0/0:9,0:9:27:0,27,323	0/0:5,0:5:15:0,15,186	1/1:0,5:5:15:202,15,0	1/1:0,11:11:33:442,33,0	1/1:0,5:5:15:203,15,0	1/1:0,3:3:9:122,9,0	1/1:0,9:9:27:363,27,0	0/1:2,2:4:70:70,0,74	1/1:0,3:3:9:122,9,0	0/0:1,0:1:3:0,3,34	1/1:0,4:4:12:131,12,0	0/0:3,0:3:9:0,9,115	1/1:0,2:2:6:80,6,0	0/0:5,0:5:15:0,15,177	0/0:3,0:3:9:0,9,112	1/1:0,11:11:33:454,33,0	0/0:3,0:3:9:0,9,111	1/1:0,2:2:6:82,6,0	./.:0,0:0:0:0,0,0	./.:1,0:1:0:0,0,0	0/0:6,0:6:18:0,18,191	./.:1,0:1:0:0,0,0	1/1:0,3:3:9:121,9,0	./.:0,0:0:0:0,0,0	./.:1,0:1:0:0,0,0	1/1:0,3:3:9:123,9,0	./.:1,0:1:0:0,0,0	./.:1,0:1:0:0,0,0	1/1:0,5:5:15:196,15,0	0/0:4,0:4:12:0,12,123	./.:1,0:1:0:0,0,0	1/1:0,5:5:15:198,15,0	1/1:0,6:6:18:236,18,0	1/1:0,4:4:12:156,12,0	1/1:0,4:4:12:166,12,0	./.:0,0:0:0:0,0,0	0/0:3,0:3:9:0,9,117	0/1:2,3:5:66:109,0,66	1/1:0,8:8:24:326,24,0	1/1:0,7:7:21:286,21,0	1/1:0,3:3:9:119,9,0	1/1:0,6:6:18:246,18,0	0/0:1,0:1:3:0,3,34	0/0:2,0:2:6:0,6,77	1/1:0,6:6:18:250,18,0	./.:1,0:1:0:0,0,0	1/1:0,5:5:15:204,15,0	1/1:0,3:3:9:110,9,0	0/0:7,0:7:21:0,21,248	./.:0,0:0:0:0,0,0	./.:0,0:0:0:0,0,0	0/0:5,0:5:15:0,15,179	0/0:6,0:6:18:0,18,188	0/0:4,0:4:12:0,12,117	1/1:0,3:3:9:113,9,0	0/0:6,0:6:18:0,18,240	1/1:0,2:2:6:82,6,0	1/1:0,5:5:15:206,15,0	1/1:0,4:4:12:160,12,0	./.:0,0:0:0:0,0,0	1/1:0,3:3:9:119,9,0	0/0:3,0:3:9:0,9,113	0/0:7,0:7:21:0,21,267	1/1:0,5:5:15:205,15,0	0/0:3,0:3:9:0,9,112	1/1:0,5:5:15:204,15,0	1/1:0,4:4:12:162,12,0	0/0:5,0:5:15:0,15,188	1/1:0,3:3:9:120,9,0	0/0:4,0:4:12:0,12,149	0/0:7,0:7:21:0,21,259	1/1:0,7:7:21:287,21,0	0/0:2,0:2:6:0,6,74
Chr1	27891534	.	AC	A	32.19	.	AC=1;AF=6.849e-03;AN=146;BaseQRankSum=-1.501e+00;DP=1007;ExcessHet=0.0000;FS=4.228;InbreedingCoeff=-0.0112;MLEAC=1;MLEAF=6.849e-03;MQ=60.00;MQRankSum=0.00;QD=3.22;ReadPosRankSum=0.028;SOR=0.061	GT:AD:DP:GQ:PL	0/0:27,0:27:81:0,81,943	0/0:13,0:13:39:0,39,472	0/0:27,0:27:81:0,81,858	0/0:20,0:20:60:0,60,761	0/0:16,0:16:48:0,48,525	0/0:7,0:7:21:0,21,237	0/0:20,0:20:60:0,60,665	0/0:15,0:15:45:0,45,510	0/0:18,0:18:54:0,54,651	0/0:13,0:13:39:0,39,464	0/0:15,0:15:45:0,45,535	0/0:14,0:14:42:0,42,495	0/0:9,0:9:27:0,27,330	0/0:16,0:16:48:0,48,562	0/0:10,0:10:30:0,30,334	0/0:20,0:20:60:0,60,729	0/0:9,0:9:27:0,27,276	0/0:13,0:13:39:0,39,435	0/0:5,0:5:15:0,15,183	0/0:8,0:8:24:0,24,289	0/1:8,2:10:51:51,0,293	0/0:10,0:10:30:0,30,370	0/0:12,0:12:36:0,36,442	0/0:3,0:3:9:0,9,87	0/0:6,0:6:18:0,18,202	0/0:10,0:10:30:0,30,343	0/0:3,0:3:9:0,9,110	0/0:9,0:9:27:0,27,307	0/0:20,0:20:60:0,60,791	0/0:10,0:10:30:0,30,347	0/0:7,0:7:21:0,21,232	0/0:14,0:14:42:0,42,506	0/0:20,0:20:60:0,60,754	0/0:13,0:13:39:0,39,447	0/0:15,0:15:45:0,45,533	0/0:2,0:2:6:0,6,75	0/0:13,0:13:39:0,39,482	0/0:17,0:17:51:0,51,685	0/0:31,0:31:90:0,90,1193	0/0:17,0:17:51:0,51,629	0/0:20,0:20:60:0,60,727	0/0:24,0:24:72:0,72,918	0/0:4,0:4:12:0,12,146	0/0:9,0:9:27:0,27,308	0/0:22,0:22:66:0,66,643	0/0:13,0:13:39:0,39,439	0/0:24,0:24:72:0,72,799	0/0:13,0:13:39:0,39,418	0/0:13,0:13:36:0,36,540	0/0:6,0:6:18:0,18,222	0/0:8,0:8:24:0,24,256	0/0:18,0:18:51:0,51,765	0/0:12,0:12:36:0,36,367	0/0:13,0:13:39:0,39,506	0/0:13,0:13:36:0,36,540	0/0:15,0:15:45:0,45,558	0/0:14,0:14:42:0,42,496	0/0:18,0:18:54:0,54,609	0/0:19,0:19:57:0,57,682	0/0:6,0:6:18:0,18,224	0/0:10,0:10:30:0,30,339	0/0:13,0:13:39:0,39,457	0/0:15,0:15:45:0,45,540	0/0:14,0:14:42:0,42,513	0/0:11,0:11:33:0,33,366	0/0:17,0:17:48:0,48,720	0/0:20,0:20:60:0,60,693	0/0:14,0:14:42:0,42,518	0/0:9,0:9:27:0,27,307	0/0:14,0:14:42:0,42,444	0/0:24,0:24:72:0,72,841	0/0:18,0:18:54:0,54,616	0/0:6,0:6:18:0,18,223
Chr1	27891836	.	C	A	51687.2	.	AC=84;AF=0.575;AN=146;BaseQRankSum=-8.560e-01;DP=2460;ExcessHet=0.0000;FS=0.000;InbreedingCoeff=0.6410;MLEAC=85;MLEAF=0.582;MQ=60.00;MQRankSum=0.00;QD=34.85;ReadPosRankSum=-4.510e-01;SOR=0.643	GT:AD:DP:GQ:PL	0/0:40,0:40:99:0,111,1665	0/0:32,0:32:90:0,90,1350	1/1:0,37:37:99:1502,111,0	1/1:0,51:51:99:2090,154,0	1/1:0,31:31:93:1247,93,0	1/1:0,7:7:21:280,21,0	1/1:0,30:30:90:1217,90,0	0/1:12,21:33:99:755,0,394	0/1:11,33:44:99:1158,0,313	0/0:37,0:37:99:0,105,1329	1/1:0,38:38:99:1524,114,0	0/1:12,6:18:99:189,0,410	1/1:0,29:29:87:1140,87,0	0/0:23,0:23:63:0,63,945	0/0:27,0:27:81:0,81,1026	1/1:0,37:37:99:1497,111,0	0/0:32,0:32:90:0,90,1350	1/1:0,28:28:84:1136,84,0	0/0:7,0:7:0:0,0,173	0/1:11,4:15:99:120,0,408	0/0:14,0:14:42:0,42,474	1/1:0,35:35:99:1376,105,0	1/1:0,30:30:90:1185,90,0	1/1:0,9:9:27:362,27,0	1/1:0,34:34:99:1311,101,0	1/1:0,22:22:66:892,66,0	0/1:2,9:11:16:340,0,16	1/1:0,19:19:57:711,57,0	0/1:9,30:39:99:1042,0,212	0/0:32,0:32:93:0,93,1179	1/1:0,30:30:90:1165,90,0	1/1:0,27:27:81:1049,81,0	1/1:0,41:41:99:1615,123,0	1/1:0,44:44:99:1715,132,0	1/1:0,21:21:63:867,63,0	0/0:8,0:8:24:0,24,296	0/0:31,0:31:90:0,90,1350	0/1:22,18:40:99:619,0,760	1/1:0,40:40:99:1580,120,0	1/1:0,40:40:99:1593,120,0	1/1:0,34:34:99:1330,102,0	1/1:0,47:47:99:1864,141,0	0/0:5,0:5:15:0,15,172	0/0:15,0:15:5:0,5,534	1/1:0,24:24:72:995,72,0	1/1:0,25:25:75:1019,75,0	1/1:0,29:29:87:1177,87,0	1/1:0,25:25:75:912,75,0	0/0:19,0:19:57:0,57,673	0/0:26,0:26:72:0,72,1080	0/0:20,0:20:60:0,60,648	0/0:39,0:39:99:0,104,1599	0/0:37,0:37:99:0,108,1325	0/0:33,0:33:87:0,87,1305	1/1:0,38:38:99:1458,114,0	0/0:36,0:36:99:0,99,1329	1/1:0,47:47:99:1883,141,0	0/1:4,14:18:99:519,0,114	1/1:0,40:40:99:1608,120,0	0/0:19,0:19:57:0,57,699	0/1:7,21:28:99:740,0,160	0/1:17,8:25:99:247,0,619	0/1:39,5:44:62:62,0,1315	1/1:0,35:35:99:1369,105,0	0/0:21,0:21:60:0,60,900	1/1:0,24:24:72:952,72,0	1/1:0,37:37:99:1446,111,0	0/0:24,0:24:60:0,60,900	1/1:0,27:27:81:1051,81,0	0/0:17,0:17:48:0,48,720	0/0:35,0:35:99:0,99,1340	1/1:0,35:35:99:1377,105,0	0/1:12,9:21:99:289,0,394
Chr1	27892099	.	A	G	21412.5	.	AC=68;AF=1.00;AN=68;BaseQRankSum=1.78;DP=671;ExcessHet=0.0000;FS=0.000;InbreedingCoeff=0.5351;MLEAC=136;MLEAF=1.00;MQ=60.00;MQRankSum=0.00;QD=32.39;ReadPosRankSum=1.13;SOR=1.277	GT:AD:DP:GQ:PL	1/1:0,24:24:72:927,72,0	1/1:0,28:28:84:1109,84,0	./.:0,0:0:0:0,0,0	./.:1,0:1:0:0,0,0	./.:0,0:0:0:0,0,0	./.:0,0:0:0:0,0,0	./.:0,0:0:0:0,0,0	1/1:0,6:6:18:241,18,0	1/1:0,6:6:18:240,18,0	1/1:0,21:21:63:810,63,0	./.:0,0:0:0:0,0,0	1/1:0,11:11:33:458,33,0	./.:0,0:0:0:0,0,0	1/1:0,23:23:69:928,69,0	1/1:0,18:18:54:726,54,0	./.:0,0:0:0:0,0,0	1/1:0,15:15:45:582,45,0	./.:0,0:0:0:0,0,0	1/1:0,3:3:9:125,9,0	1/1:0,10:10:30:413,30,0	1/1:0,17:17:51:616,51,0	./.:0,0:0:0:0,0,0	./.:0,0:0:0:0,0,0	./.:0,0:0:0:0,0,0	./.:0,0:0:0:0,0,0	./.:0,0:0:0:0,0,0	./.:0,0:0:0:0,0,0	./.:0,0:0:0:0,0,0	1/1:0,4:4:12:159,12,0	1/1:0,26:26:78:1067,78,0	./.:0,0:0:0:0,0,0	./.:0,0:0:0:0,0,0	./.:0,0:0:0:0,0,0	./.:0,0:0:0:0,0,0	./.:0,0:0:0:0,0,0	1/1:0,7:7:21:291,21,0	1/1:0,25:25:75:1018,75,0	1/1:0,21:21:63:866,63,0	./.:1,0:1:0:0,0,0	./.:0,0:0:0:0,0,0	./.:0,0:0:0:0,0,0	./.:0,0:0:0:0,0,0	1/1:0,3:3:9:122,9,0	1/1:0,10:10:30:412,30,0	./.:0,0:0:0:0,0,0	./.:0,0:0:0:0,0,0	./.:0,0:0:0:0,0,0	./.:0,0:0:0:0,0,0	1/1:0,13:13:39:537,39,0	1/1:0,17:17:51:685,51,0	1/1:0,12:12:36:436,36,0	1/1:0,29:29:87:1089,87,0	1/1:0,9:9:27:372,27,0	1/1:0,20:20:60:814,60,0	./.:0,0:0:0:0,0,0	1/1:1,19:20:50:783,50,0	./.:0,0:0:0:0,0,0	./.:1,0:1:0:0,0,0	./.:0,0:0:0:0,0,0	1/1:0,5:5:15:200,15,0	./.:0,0:0:0:0,0,0	1/1:0,12:12:36:488,36,0	1/1:0,17:17:51:673,51,0	./.:0,0:0:0:0,0,0	1/1:0,10:10:30:399,30,0	./.:0,0:0:0:0,0,0	./.:0,0:0:0:0,0,0	1/1:0,19:19:57:789,57,0	./.:0,0:0:0:0,0,0	1/1:0,15:15:45:606,45,0	1/1:0,22:22:66:895,66,0	./.:0,0:0:0:0,0,0	1/1:0,7:7:21:284,21,0
Chr1	27892298	.	T	C	22683.1	.	AC=72;AF=1.00;AN=72;DP=738;ExcessHet=0.0000;FS=0.000;InbreedingCoeff=0.5412;MLEAC=137;MLEAF=1.00;MQ=60.00;QD=30.09;SOR=2.177	GT:AD:DP:GQ:PL	1/1:0,21:21:63:830,63,0	1/1:0,25:25:75:1003,75,0	./.:0,0:0:0:0,0,0	./.:0,0:0:0:0,0,0	./.:0,0:0:0:0,0,0	./.:0,0:0:0:0,0,0	./.:0,0:0:0:0,0,0	1/1:0,8:8:24:332,24,0	1/1:0,8:8:24:326,24,0	1/1:0,20:20:60:783,60,0	./.:0,0:0:0:0,0,0	1/1:0,13:13:39:540,39,0	./.:0,0:0:0:0,0,0	1/1:0,14:14:42:558,42,0	1/1:0,13:13:39:529,39,0	./.:0,0:0:0:0,0,0	1/1:0,18:18:54:704,54,0	./.:0,0:0:0:0,0,0	1/1:0,5:5:15:205,15,0	1/1:0,16:16:48:658,48,0	1/1:0,13:13:39:470,39,0	./.:0,0:0:0:0,0,0	./.:0,0:0:0:0,0,0	./.:0,0:0:0:0,0,0	./.:0,0:0:0:0,0,0	./.:0,0:0:0:0,0,0	./.:0,0:0:0:0,0,0	./.:0,0:0:0:0,0,0	1/1:0,2:2:6:77,6,0	1/1:0,22:22:66:874,66,0	./.:0,0:0:0:0,0,0	./.:0,0:0:0:0,0,0	./.:0,0:0:0:0,0,0	./.:0,0:0:0:0,0,0	./.:0,0:0:0:0,0,0	1/1:0,6:6:18:235,18,0	1/1:0,29:29:87:1198,87,0	1/1:0,16:16:48:637,48,0	./.:0,0:0:0:0,0,0	./.:0,0:0:0:0,0,0	./.:0,0:0:0:0,0,0	./.:0,0:0:0:0,0,0	1/1:0,4:4:12:168,12,0	1/1:0,16:16:48:664,48,0	./.:0,0:0:0:0,0,0	./.:0,0:0:0:0,0,0	./.:0,0:0:0:0,0,0	./.:0,0:0:0:0,0,0	1/1:0,17:17:51:672,51,0	1/1:0,14:14:42:560,42,0	1/1:0,14:14:42:491,42,0	1/1:0,23:23:69:851,69,0	1/1:0,28:28:84:1121,84,0	1/1:0,15:15:45:604,45,0	./.:0,0:0:0:0,0,0	1/1:0,16:16:48:667,48,0	./.:0,0:0:0:0,0,0	1/1:0,4:4:12:165,12,0	./.:0,0:0:0:0,0,0	1/1:0,12:12:36:490,36,0	1/1:0,4:4:12:158,12,0	1/1:0,14:14:42:540,42,0	1/1:0,17:17:51:671,51,0	./.:0,0:0:0:0,0,0	1/1:0,17:17:51:656,51,0	./.:0,0:0:0:0,0,0	./.:0,0:0:0:0,0,0	1/1:0,16:16:48:663,48,0	./.:0,0:0:0:0,0,0	1/1:0,21:21:63:812,63,0	1/1:0,28:28:84:1156,84,0	./.:0,0:0:0:0,0,0	1/1:0,8:8:24:333,24,0
Chr1	27892722	.	A	T	21441.7	.	AC=72;AF=1.00;AN=72;DP=660;ExcessHet=0.0000;FS=0.000;InbreedingCoeff=0.5256;MLEAC=136;MLEAF=1.00;MQ=60.00;QD=27.53;SOR=1.143	GT:AD:DP:GQ:PL	1/1:0,38:38:99:1519,114,0	1/1:0,29:29:87:1180,87,0	./.:0,0:0:0:0,0,0	./.:0,0:0:0:0,0,0	./.:0,0:0:0:0,0,0	./.:0,0:0:0:0,0,0	./.:0,0:0:0:0,0,0	1/1:0,3:3:9:126,9,0	1/1:0,7:7:21:286,21,0	1/1:0,22:22:66:845,66,0	./.:0,0:0:0:0,0,0	1/1:0,12:12:36:493,36,0	./.:0,0:0:0:0,0,0	1/1:0,11:11:33:426,33,0	1/1:0,17:17:51:668,51,0	./.:0,0:0:0:0,0,0	1/1:0,17:17:51:655,51,0	./.:0,0:0:0:0,0,0	1/1:0,2:2:6:82,6,0	1/1:0,5:5:15:208,15,0	1/1:0,14:14:42:502,42,0	./.:0,0:0:0:0,0,0	./.:0,0:0:0:0,0,0	./.:0,0:0:0:0,0,0	./.:0,0:0:0:0,0,0	./.:0,0:0:0:0,0,0	./.:0,0:0:0:0,0,0	./.:0,0:0:0:0,0,0	1/1:0,2:2:6:81,6,0	1/1:0,15:15:45:609,45,0	./.:0,0:0:0:0,0,0	./.:0,0:0:0:0,0,0	./.:0,0:0:0:0,0,0	./.:0,0:0:0:0,0,0	./.:0,0:0:0:0,0,0	1/1:0,6:6:18:238,18,0	1/1:0,24:24:72:990,72,0	1/1:0,13:13:39:501,39,0	./.:0,0:0:0:0,0,0	./.:0,0:0:0:0,0,0	./.:0,0:0:0:0,0,0	./.:0,0:0:0:0,0,0	1/1:0,3:3:9:122,9,0	1/1:0,8:8:24:329,24,0	./.:0,0:0:0:0,0,0	./.:0,0:0:0:0,0,0	./.:0,0:0:0:0,0,0	./.:0,0:0:0:0,0,0	1/1:0,7:7:21:289,21,0	1/1:0,7:7:21:276,21,0	1/1:0,7:7:21:240,21,0	1/1:0,21:21:63:779,63,0	1/1:0,37:37:99:1512,111,0	1/1:0,23:23:69:918,69,0	./.:0,0:0:0:0,0,0	1/1:0,28:28:83:1084,83,0	./.:0,0:0:0:0,0,0	1/1:0,5:5:15:203,15,0	./.:0,0:0:0:0,0,0	1/1:0,4:4:12:163,12,0	1/1:0,2:2:6:80,6,0	1/1:0,21:21:63:853,63,0	1/1:0,20:20:60:747,60,0	./.:0,0:0:0:0,0,0	1/1:0,12:12:36:469,36,0	./.:0,0:0:0:0,0,0	./.:0,0:0:0:0,0,0	1/1:0,23:23:68:889,68,0	./.:0,0:0:0:0,0,0	1/1:0,17:17:51:673,51,0	1/1:0,19:19:57:778,57,0	./.:0,0:0:0:0,0,0	1/1:0,9:9:27:357,27,0
Chr1	27893227	.	A	G	51574.9	.	AC=144;AF=1.00;AN=144;BaseQRankSum=-3.480e-01;DP=1781;ExcessHet=0.0000;FS=0.000;InbreedingCoeff=0.6027;MLEAC=146;MLEAF=1.00;MQ=60.00;MQRankSum=0.00;QD=30.19;ReadPosRankSum=0.124;SOR=0.236	GT:AD:DP:GQ:PL	1/1:0,23:23:69:900,69,0	1/1:0,23:23:69:933,69,0	1/1:0,20:20:60:808,60,0	1/1:0,23:23:69:914,69,0	1/1:0,16:16:48:640,48,0	1/1:0,6:6:18:241,18,0	1/1:0,20:20:60:812,60,0	1/1:0,12:12:36:487,36,0	1/1:0,23:23:69:924,69,0	1/1:0,14:14:42:565,42,0	1/1:0,27:27:81:1092,81,0	1/1:0,11:11:33:451,33,0	1/1:0,22:22:66:895,66,0	1/1:0,10:10:30:403,30,0	1/1:0,18:18:54:732,54,0	1/1:0,15:15:45:615,45,0	1/1:0,14:14:42:547,42,0	1/1:0,20:20:60:803,60,0	1/1:0,5:5:15:204,15,0	1/1:0,10:10:30:409,30,0	1/1:0,11:11:33:398,33,0	1/1:0,18:18:54:732,54,0	1/1:0,17:17:51:667,51,0	1/1:0,7:7:21:281,21,0	1/1:0,20:20:60:818,60,0	1/1:0,18:18:54:727,54,0	1/1:0,6:6:18:249,18,0	1/1:0,11:11:33:438,33,0	1/1:0,18:18:54:713,54,0	1/1:0,14:14:42:569,42,0	1/1:0,19:19:57:767,57,0	1/1:0,14:14:42:552,42,0	1/1:1,27:28:44:1049,44,0	1/1:0,19:19:57:756,57,0	1/1:0,14:14:42:566,42,0	1/1:0,6:6:18:212,18,0	1/1:0,19:19:57:776,57,0	1/1:0,16:16:48:653,48,0	1/1:0,24:24:72:968,72,0	1/1:0,29:29:87:1146,87,0	1/1:0,16:16:48:630,48,0	1/1:0,30:30:90:1186,90,0	./.:1,0:1:0:0,0,0	1/1:0,10:10:30:411,30,0	1/1:0,21:21:63:864,63,0	1/1:0,19:19:57:794,57,0	1/1:0,19:19:57:774,57,0	1/1:0,17:17:51:643,51,0	1/1:0,16:16:48:643,48,0	1/1:0,15:15:45:574,45,0	1/1:0,10:10:30:368,30,0	1/1:0,16:16:48:597,48,0	1/1:0,26:26:78:1036,78,0	1/1:0,13:13:39:530,39,0	1/1:0,25:25:75:1010,75,0	1/1:0,20:20:60:805,60,0	1/1:0,34:34:99:1382,102,0	1/1:0,11:11:33:447,33,0	1/1:0,20:20:60:797,60,0	1/1:0,7:7:21:275,21,0	1/1:0,22:22:66:880,66,0	1/1:0,16:16:48:646,48,0	1/1:0,17:17:51:678,51,0	1/1:0,22:22:66:878,66,0	1/1:0,14:14:42:559,42,0	1/1:0,14:14:42:572,42,0	1/1:0,17:17:51:689,51,0	1/1:0,19:19:57:772,57,0	1/1:0,19:19:57:757,57,0	1/1:0,15:15:45:605,45,0	1/1:0,29:29:87:1171,87,0	1/1:0,25:25:75:1013,75,0	1/1:0,12:12:36:486,36,0
Chr1	27893355	.	T	C	51383.3	.	AC=146;AF=1.00;AN=146;DP=2104;ExcessHet=0.0000;FS=0.000;InbreedingCoeff=-0.0034;MLEAC=146;MLEAF=1.00;MQ=60.00;QD=30.17;SOR=3.041	GT:AD:DP:GQ:PL	1/1:0,24:24:72:948,72,0	1/1:0,23:23:69:930,69,0	1/1:0,12:12:36:481,36,0	1/1:0,27:27:81:1085,81,0	1/1:0,33:33:99:1317,99,0	1/1:0,5:5:15:202,15,0	1/1:0,19:19:57:767,57,0	1/1:0,13:13:39:530,39,0	1/1:0,27:27:81:1079,81,0	1/1:0,17:17:51:675,51,0	1/1:0,28:28:84:1127,84,0	1/1:0,17:17:51:694,51,0	1/1:0,26:26:78:1027,78,0	1/1:0,11:11:33:438,33,0	1/1:0,19:19:57:759,57,0	1/1:0,21:21:63:841,63,0	1/1:0,8:8:24:316,24,0	1/1:0,20:20:60:803,60,0	1/1:0,3:3:9:122,9,0	1/1:0,10:10:30:402,30,0	1/1:0,8:8:24:294,24,0	1/1:0,17:17:51:680,51,0	1/1:0,11:11:33:439,33,0	1/1:0,8:8:24:317,24,0	1/1:0,15:15:45:610,45,0	1/1:0,17:17:51:688,51,0	1/1:0,5:5:15:196,15,0	1/1:0,15:15:45:601,45,0	1/1:0,19:19:57:750,57,0	1/1:0,19:19:57:766,57,0	1/1:0,8:8:24:319,24,0	1/1:0,8:8:24:315,24,0	1/1:0,25:25:75:998,75,0	1/1:0,14:14:42:561,42,0	1/1:0,16:16:48:637,48,0	1/1:0,3:3:9:120,9,0	1/1:0,19:19:57:762,57,0	1/1:0,31:31:93:1263,93,0	1/1:0,23:23:69:917,69,0	1/1:0,25:25:75:979,75,0	1/1:0,23:23:69:895,69,0	1/1:0,29:29:87:1153,87,0	1/1:0,3:3:9:119,9,0	1/1:0,8:8:24:325,24,0	1/1:0,17:17:51:681,51,0	1/1:0,18:18:54:732,54,0	1/1:0,15:15:45:610,45,0	1/1:0,29:29:87:1089,87,0	1/1:0,7:7:21:283,21,0	1/1:0,18:18:54:709,54,0	1/1:0,4:4:12:142,12,0	1/1:0,19:19:57:711,57,0	1/1:0,24:24:72:946,72,0	1/1:0,18:18:54:691,54,0	1/1:0,22:22:66:850,66,0	1/1:0,20:20:60:782,60,0	1/1:0,25:25:75:970,75,0	1/1:0,20:20:60:814,60,0	1/1:0,20:20:60:795,60,0	1/1:0,9:9:27:358,27,0	1/1:0,23:23:69:900,69,0	1/1:0,15:15:45:601,45,0	1/1:0,20:20:60:782,60,0	1/1:0,23:23:69:917,69,0	1/1:0,13:13:39:518,39,0	1/1:0,16:16:48:647,48,0	1/1:0,22:22:66:882,66,0	1/1:0,18:18:54:730,54,0	1/1:0,20:20:60:815,60,0	1/1:0,10:10:30:399,30,0	1/1:0,17:17:51:690,51,0	1/1:0,26:26:78:1039,78,0	1/1:0,9:9:27:358,27,0
Chr1	27893676	.	C	T	36474.2	.	AC=85;AF=0.582;AN=146;BaseQRankSum=-1.505e+00;DP=2246;ExcessHet=0.0000;FS=1.679;InbreedingCoeff=0.6066;MLEAC=86;MLEAF=0.589;MQ=60.00;MQRankSum=0.00;QD=32.48;ReadPosRankSum=1.16;SOR=0.565	GT:AD:DP:GQ:PL	0/0:27,0:27:81:0,81,1009	0/0:31,0:31:93:0,93,1192	1/1:0,25:25:75:985,75,0	1/1:0,19:19:57:743,57,0	1/1:0,22:22:66:855,66,0	1/1:0,4:4:12:154,12,0	1/1:0,28:28:84:1090,84,0	0/1:13,10:23:99:320,0,446	0/1:7,27:34:99:948,0,156	0/0:35,0:35:96:0,96,1440	1/1:0,32:32:96:1261,96,0	0/1:20,4:24:87:87,0,770	1/1:0,26:26:78:1003,78,0	0/0:27,0:27:44:0,44,918	0/0:34,0:34:93:0,93,1395	1/1:0,27:27:81:1070,81,0	0/0:25,0:25:72:0,72,1080	1/1:0,29:29:87:1114,87,0	0/1:3,2:5:67:67,0,111	0/1:10,5:15:99:155,0,342	0/0:21,0:21:60:0,60,900	1/1:0,29:29:87:1116,87,0	1/1:0,20:20:60:764,60,0	1/1:0,4:4:12:158,12,0	1/1:0,18:18:54:673,54,0	1/1:0,14:14:42:517,42,0	0/1:1,11:12:7:422,0,7	1/1:0,17:17:51:645,51,0	0/1:3,23:26:12:784,0,12	0/0:38,0:38:99:0,102,1374	1/1:0,24:24:72:888,72,0	1/1:0,18:18:54:682,54,0	1/1:0,19:19:57:722,57,0	1/1:0,25:25:75:961,75,0	1/1:0,15:15:45:590,45,0	0/0:14,0:14:39:0,39,585	0/0:35,0:35:99:0,99,1324	0/1:22,17:39:99:557,0,741	1/1:0,41:41:99:1611,123,0	1/1:0,26:26:78:1002,78,0	1/1:0,19:19:57:729,57,0	1/1:0,33:33:99:1276,99,0	0/0:5,0:5:0:0,0,131	0/1:14,5:19:99:136,0,464	1/1:0,12:12:36:444,36,0	1/1:0,22:22:66:877,66,0	1/1:0,18:18:54:709,54,0	1/1:0,18:18:54:648,54,0	0/0:20,0:20:60:0,60,767	0/0:21,0:21:63:0,63,779	0/0:23,0:23:60:0,60,900	0/0:32,0:32:90:0,90,1110	0/0:39,0:39:99:0,101,1608	0/0:33,0:33:93:0,93,1395	1/1:0,25:25:75:952,75,0	0/0:28,0:28:81:0,81,1030	1/1:0,40:40:99:1562,120,0	0/1:9,12:21:99:417,0,315	1/1:0,28:28:84:1101,84,0	0/0:18,0:18:51:0,51,765	0/1:9,15:24:99:499,0,231	0/1:20,8:28:99:230,0,655	0/1:26,5:31:93:93,0,910	1/1:0,27:27:81:1038,81,0	0/0:23,0:23:63:0,63,945	1/1:0,25:25:75:973,75,0	1/1:0,33:33:99:1287,99,0	0/0:30,0:30:90:0,90,1168	1/1:0,18:18:54:688,54,0	0/0:41,0:41:99:0,104,1395	0/0:35,0:35:99:0,99,1391	1/1:1,21:22:24:740,24,0	0/0:8,0:8:0:0,0,218
Chr1	27893751	.	T	A	16289.3	.	AC=83;AF=0.568;AN=146;BaseQRankSum=1.37;DP=2163;ExcessHet=0.0000;FS=7.227;InbreedingCoeff=0.6546;MLEAC=84;MLEAF=0.575;MQ=60.00;MQRankSum=0.00;QD=29.09;ReadPosRankSum=1.44;SOR=0.408	GT:AD:DP:GQ:PL	0/0:32,0:32:84:0,84,1260	0/0:31,0:31:90:0,90,1350	1/1:0,12:12:36:487,36,0	1/1:0,15:15:45:606,45,0	1/1:0,14:14:42:518,42,0	1/1:0,5:5:15:208,15,0	1/1:0,10:10:30:373,30,0	0/1:13,5:18:99:148,0,410	0/1:11,13:24:99:449,0,311	0/0:27,0:27:81:0,81,934	1/1:0,21:21:63:844,63,0	0/1:18,2:20:23:23,0,584	1/1:0,7:7:21:275,21,0	0/0:21,0:21:54:0,54,810	0/0:33,0:33:99:0,99,1203	1/1:0,9:9:27:360,27,0	0/0:23,0:23:63:0,63,813	1/1:0,9:9:27:360,27,0	0/1:5,2:7:57:57,0,142	0/1:15,3:18:67:67,0,474	0/0:18,0:18:51:0,51,765	1/1:0,9:9:27:355,27,0	1/1:0,5:5:15:202,15,0	1/1:0,3:3:9:119,9,0	1/1:0,11:11:33:449,33,0	1/1:0,9:9:27:370,27,0	0/0:2,0:2:0:0,0,2	1/1:0,6:6:18:238,18,0	0/1:3,12:15:69:422,0,69	0/0:35,0:35:99:0,99,1485	1/1:0,9:9:27:358,27,0	1/1:0,8:8:24:309,24,0	1/1:0,14:14:42:554,42,0	1/1:0,15:15:45:547,45,0	1/1:0,8:8:24:326,24,0	0/0:10,0:10:30:0,30,322	0/0:31,0:31:90:0,90,1350	0/1:20,4:24:84:84,0,706	1/1:0,17:17:51:687,51,0	1/1:0,10:10:30:397,30,0	1/1:0,5:5:15:194,15,0	1/1:0,15:15:45:596,45,0	0/0:2,0:2:6:0,6,75	0/1:17,6:23:99:177,0,500	1/1:0,11:11:33:458,33,0	1/1:0,5:5:15:211,15,0	1/1:0,8:8:24:326,24,0	1/1:0,15:15:45:547,45,0	0/0:19,0:19:51:0,51,765	0/0:22,0:22:60:0,60,900	0/0:23,0:23:69:0,69,715	0/0:30,0:30:90:0,90,1014	0/0:39,0:39:99:0,101,1608	0/0:30,0:30:90:0,90,1105	1/1:0,10:10:30:386,30,0	0/0:35,0:35:99:0,99,1350	1/1:0,8:8:24:320,24,0	0/1:5,5:10:99:177,0,167	1/1:0,9:9:27:358,27,0	0/0:16,0:16:48:0,48,528	0/1:9,8:17:99:260,0,273	0/1:21,2:23:10:10,0,781	0/0:22,0:22:63:0,63,945	1/1:0,9:9:27:360,27,0	0/0:25,0:25:72:0,72,909	1/1:0,17:17:51:688,51,0	1/1:0,10:10:30:404,30,0	0/0:33,0:33:99:0,99,1249	1/1:0,8:8:24:318,24,0	0/0:42,0:42:99:0,120,1800	0/0:35,0:35:99:0,99,1391	1/1:0,5:5:15:198,15,0	0/0:12,0:12:0:0,0,335
Chr1	27894088	.	G	A	15811.9	.	AC=83;AF=0.568;AN=146;BaseQRankSum=-3.660e-01;DP=911;ExcessHet=0.0000;FS=4.166;InbreedingCoeff=0.7135;MLEAC=85;MLEAF=0.582;MQ=60.00;MQRankSum=0.00;QD=30.32;ReadPosRankSum=0.405;SOR=0.754	GT:AD:DP:GQ:PL	0/0:15,0:15:45:0,45,558	0/0:13,0:13:39:0,39,488	1/1:0,7:7:21:279,21,0	1/1:0,12:12:36:483,36,0	1/1:0,13:13:39:522,39,0	1/1:0,3:3:9:117,9,0	1/1:0,14:14:42:560,42,0	0/1:4,6:10:99:212,0,129	0/1:3,9:12:85:324,0,85	0/0:16,0:16:48:0,48,580	1/1:0,3:3:9:113,9,0	0/0:6,0:6:0:0,0,151	1/1:0,7:7:21:278,21,0	0/0:11,0:11:33:0,33,403	0/0:7,0:7:21:0,21,257	1/1:0,12:12:36:480,36,0	0/0:8,0:8:24:0,24,289	1/1:0,11:11:33:439,33,0	0/0:4,0:4:0:0,0,81	0/0:5,0:5:0:0,0,119	0/0:5,0:5:15:0,15,168	1/1:0,13:13:39:517,39,0	1/1:0,9:9:27:357,27,0	1/1:0,2:2:6:79,6,0	1/1:0,16:16:48:645,48,0	1/1:0,11:11:33:436,33,0	1/1:0,2:2:6:82,6,0	1/1:0,5:5:15:195,15,0	0/1:3,9:12:83:309,0,83	0/0:14,0:14:42:0,42,520	1/1:0,14:14:42:555,42,0	1/1:0,7:7:21:271,21,0	1/1:0,9:9:27:354,27,0	1/1:0,8:8:24:307,24,0	1/1:0,6:6:18:242,18,0	0/0:4,0:4:12:0,12,153	0/0:8,0:8:24:0,24,300	0/1:4,4:8:99:136,0,139	1/1:0,10:10:30:401,30,0	1/1:0,8:8:24:316,24,0	1/1:0,11:11:33:425,33,0	1/1:0,14:14:42:553,42,0	0/0:1,0:1:3:0,3,35	0/0:11,0:11:33:0,33,432	1/1:0,8:8:24:326,24,0	1/1:0,10:10:30:402,30,0	1/1:0,12:12:36:482,36,0	1/1:0,11:11:33:393,33,0	0/0:6,0:6:18:0,18,223	0/0:9,0:9:27:0,27,334	0/0:3,0:3:9:0,9,98	0/0:11,0:11:33:0,33,379	0/0:19,0:19:57:0,57,715	0/0:12,0:12:36:0,36,442	1/1:0,12:12:36:465,36,0	0/0:17,0:17:51:0,51,677	1/1:0,15:15:45:593,45,0	0/1:4,7:11:99:248,0,128	1/1:0,17:17:51:662,51,0	0/0:3,0:3:9:0,9,113	0/1:2,5:7:59:178,0,59	0/1:6,2:8:54:54,0,210	0/0:6,0:6:18:0,18,225	1/1:0,4:4:12:158,12,0	0/0:14,0:14:42:0,42,509	1/1:0,9:9:27:332,27,0	1/1:0,17:17:51:671,51,0	0/0:9,0:9:27:0,27,345	1/1:0,12:12:36:470,36,0	0/0:11,0:11:33:0,33,404	0/0:10,0:10:30:0,30,377	1/1:0,5:5:15:197,15,0	1/1:0,2:2:6:78,6,0
Chr1	27894139	.	C	A	37997.6	.	AC=144;AF=1.00;AN=144;BaseQRankSum=1.84;DP=1298;ExcessHet=0.0000;FS=0.000;InbreedingCoeff=0.3801;MLEAC=146;MLEAF=1.00;MQ=60.00;MQRankSum=0.00;QD=31.17;ReadPosRankSum=1.33;SOR=0.583	GT:AD:DP:GQ:PL	1/1:0,21:21:63:836,63,0	1/1:0,23:23:69:947,69,0	1/1:0,15:15:45:609,45,0	1/1:0,18:18:54:746,54,0	1/1:0,14:14:42:551,42,0	1/1:0,3:3:9:122,9,0	1/1:0,11:11:33:452,33,0	1/1:0,12:12:36:498,36,0	1/1:0,22:22:66:895,66,0	1/1:0,18:18:54:724,54,0	1/1:0,12:12:36:488,36,0	1/1:0,11:11:33:458,33,0	1/1:0,19:19:57:745,57,0	1/1:0,16:16:48:641,48,0	1/1:0,12:12:36:478,36,0	1/1:0,13:13:39:527,39,0	1/1:0,13:13:39:509,39,0	1/1:0,8:8:24:326,24,0	1/1:0,4:4:12:166,12,0	1/1:0,8:8:24:331,24,0	1/1:0,12:12:36:442,36,0	1/1:0,12:12:36:488,36,0	1/1:0,6:6:18:235,18,0	1/1:0,3:3:9:119,9,0	1/1:0,11:11:33:458,33,0	1/1:0,8:8:24:322,24,0	1/1:0,2:2:6:83,6,0	1/1:0,6:6:18:236,18,0	1/1:0,9:9:27:355,27,0	1/1:0,21:21:63:867,63,0	1/1:0,15:15:45:598,45,0	1/1:0,9:9:27:355,27,0	1/1:0,16:16:48:641,48,0	1/1:0,10:10:30:398,30,0	1/1:0,12:12:36:493,36,0	1/1:0,5:5:15:209,15,0	1/1:0,15:15:45:623,45,0	1/1:0,14:14:42:550,42,0	1/1:0,11:11:33:441,33,0	1/1:0,13:13:39:530,39,0	1/1:0,10:10:30:399,30,0	1/1:0,11:11:33:449,33,0	./.:1,0:1:0:0,0,0	1/1:0,13:13:39:534,39,0	1/1:0,9:9:27:375,27,0	1/1:0,12:12:36:491,36,0	1/1:0,10:10:30:413,30,0	1/1:1,16:17:41:577,41,0	1/1:0,9:9:27:373,27,0	1/1:0,15:15:45:597,45,0	1/1:0,7:7:21:251,21,0	1/1:0,18:18:54:678,54,0	1/1:0,28:28:84:1112,84,0	1/1:0,21:21:63:819,63,0	1/1:0,10:10:30:361,30,0	1/1:0,31:31:93:1285,93,0	1/1:0,20:20:60:814,60,0	1/1:0,8:8:24:327,24,0	1/1:0,17:17:51:683,51,0	1/1:0,7:7:21:289,21,0	1/1:0,12:12:36:455,36,0	1/1:0,10:10:30:414,30,0	1/1:0,10:10:30:401,30,0	1/1:0,14:14:42:567,42,0	1/1:0,14:14:42:563,42,0	1/1:0,12:12:36:496,36,0	1/1:0,8:8:24:323,24,0	1/1:0,15:15:45:599,45,0	1/1:0,12:12:36:485,36,0	1/1:0,16:16:48:632,48,0	1/1:0,16:16:48:659,48,0	1/1:0,7:7:21:281,21,0	1/1:0,3:3:9:119,9,0
Chr1	27895270	.	A	G	22290.3	.	AC=84;AF=0.575;AN=146;BaseQRankSum=0.00;DP=1386;ExcessHet=0.0000;FS=10.449;InbreedingCoeff=0.6271;MLEAC=85;MLEAF=0.582;MQ=60.00;MQRankSum=0.00;QD=33.67;ReadPosRankSum=0.911;SOR=1.468	GT:AD:DP:GQ:PL	0/0:34,0:34:99:0,99,1485	0/0:19,0:19:54:0,54,810	1/1:0,14:14:42:569,42,0	1/1:0,16:16:48:657,48,0	1/1:0,12:12:36:485,36,0	1/1:0,3:3:9:126,9,0	1/1:0,14:14:42:575,42,0	0/1:5,10:15:99:288,0,130	0/1:6,14:20:99:500,0,185	0/0:21,0:21:63:0,63,772	1/1:0,11:11:33:444,33,0	0/1:14,2:16:34:34,0,464	1/1:0,15:15:45:602,45,0	0/0:17,0:17:51:0,51,584	0/0:24,0:24:72:0,72,778	1/1:0,18:18:54:737,54,0	0/0:18,0:18:54:0,54,607	0/1:1,11:12:5:413,0,5	0/1:5,2:7:62:62,0,153	0/1:12,5:17:99:153,0,380	0/0:16,0:16:48:0,48,519	1/1:0,8:8:24:327,24,0	1/1:0,13:13:39:516,39,0	1/1:0,2:2:6:74,6,0	1/1:0,12:12:36:489,36,0	1/1:0,4:4:12:157,12,0	1/1:0,4:4:12:168,12,0	1/1:0,6:6:18:244,18,0	0/1:4,12:16:79:437,0,79	0/0:19,0:19:57:0,57,665	1/1:0,11:11:33:440,33,0	1/1:0,12:12:36:483,36,0	1/1:0,21:21:63:845,63,0	1/1:0,22:22:66:842,66,0	1/1:0,10:10:30:375,30,0	0/0:5,0:5:15:0,15,193	0/0:25,0:25:72:0,72,1024	0/1:19,9:28:99:288,0,573	1/1:0,18:18:54:732,54,0	1/1:0,14:14:42:571,42,0	1/1:0,10:10:30:397,30,0	1/1:0,13:13:39:520,39,0	0/0:9,0:9:0:0,0,221	0/0:17,0:17:51:0,51,580	1/1:0,17:17:51:695,51,0	1/1:0,10:10:30:412,30,0	1/1:0,8:8:24:327,24,0	1/1:0,16:16:48:600,48,0	0/0:19,0:19:57:0,57,705	0/0:12,0:12:36:0,36,404	0/0:16,0:16:48:0,48,510	0/0:15,0:15:45:0,45,477	0/0:35,0:35:99:0,99,1292	0/0:27,0:27:78:0,78,1170	1/1:0,15:15:45:604,45,0	0/0:29,0:29:81:0,81,1215	1/1:0,14:14:42:577,42,0	0/1:2,8:10:52:294,0,52	1/1:0,19:19:57:767,57,0	0/0:12,0:12:33:0,33,495	0/1:6,21:27:99:730,0,99	0/1:11,4:15:99:121,0,408	0/1:7,5:12:99:154,0,215	1/1:0,13:13:39:525,39,0	0/0:17,0:17:48:0,48,720	1/1:0,18:18:53:669,53,0	1/1:0,9:9:27:363,27,0	0/0:20,0:20:60:0,60,728	1/1:0,23:23:69:902,69,0	0/0:20,0:20:60:0,60,744	0/0:20,0:20:60:0,60,750	1/1:0,22:22:66:884,66,0	0/0:6,0:6:0:0,0,159
Chr1	27895367	.	G	A	10477.5	.	AC=75;AF=0.536;AN=140;BaseQRankSum=1.02;DP=1186;ExcessHet=0.0000;FS=36.190;InbreedingCoeff=0.7135;MLEAC=78;MLEAF=0.557;MQ=60.00;MQRankSum=0.00;QD=32.44;ReadPosRankSum=1.44;SOR=2.439	GT:AD:DP:GQ:PL	0/0:34,0:34:93:0,93,1395	0/0:19,0:19:57:0,57,716	1/1:0,6:6:18:241,18,0	1/1:0,11:11:33:443,33,0	./.:1,0:1:0:0,0,0	./.:1,0:1:0:0,0,0	1/1:0,5:5:15:204,15,0	0/0:10,0:10:0:0,0,262	0/1:11,6:17:99:189,0,358	0/0:23,0:23:66:0,66,897	1/1:0,6:6:18:239,18,0	0/0:14,0:14:42:0,42,516	1/1:0,7:7:21:280,21,0	0/0:25,0:25:75:0,75,857	0/0:15,0:15:39:0,39,585	1/1:0,9:9:27:361,27,0	0/0:15,0:15:45:0,45,539	1/1:0,4:4:12:164,12,0	0/0:3,0:3:3:0,3,45	0/0:12,0:12:27:0,27,405	0/0:11,0:11:27:0,27,405	1/1:0,6:6:18:239,18,0	1/1:0,7:7:21:283,21,0	./.:0,0:0:0:0,0,0	1/1:0,7:7:21:284,21,0	1/1:0,12:12:36:487,36,0	1/1:0,2:2:6:86,6,0	1/1:0,4:4:12:163,12,0	0/1:3,12:15:72:419,0,72	0/0:23,0:23:63:0,63,889	1/1:0,6:6:18:244,18,0	1/1:0,6:6:18:234,18,0	1/1:0,4:4:12:163,12,0	1/1:0,8:8:24:310,24,0	1/1:0,5:5:15:204,15,0	0/0:5,0:5:15:0,15,197	0/0:27,0:27:72:0,72,1080	0/1:20,7:27:99:205,0,722	1/1:0,8:8:24:322,24,0	1/1:0,5:5:15:202,15,0	1/1:0,4:4:12:158,12,0	1/1:0,10:10:30:396,30,0	0/0:4,0:4:12:0,12,147	0/0:11,0:11:24:0,24,360	1/1:0,7:7:21:290,21,0	1/1:0,3:3:9:124,9,0	1/1:0,6:6:18:245,18,0	1/1:0,3:3:9:111,9,0	0/0:13,0:13:33:0,33,495	0/0:13,0:13:36:0,36,540	0/0:15,0:15:42:0,42,630	0/0:22,0:22:63:0,63,700	0/0:35,0:35:99:0,99,1292	0/0:19,0:19:57:0,57,688	1/1:0,9:9:27:349,27,0	0/0:26,0:26:69:0,69,1035	1/1:0,8:8:24:321,24,0	0/1:1,4:5:26:141,0,26	1/1:0,8:8:24:318,24,0	0/0:11,0:11:24:0,24,360	0/1:4,5:9:99:172,0,133	0/0:12,0:12:0:0,0,336	0/1:9,3:12:83:83,0,285	1/1:0,15:15:45:607,45,0	0/0:17,0:17:45:0,45,675	1/1:0,6:6:18:244,18,0	1/1:0,10:10:30:399,30,0	0/0:18,0:18:54:0,54,663	1/1:0,6:6:18:242,18,0	0/0:25,0:25:72:0,72,921	0/0:18,0:18:48:0,48,720	1/1:0,5:5:15:199,15,0	0/1:8,2:10:49:49,0,270
Chr1	27895406	.	A	G	206.16	.	AC=6;AF=0.079;AN=76;DP=601;ExcessHet=0.0000;FS=0.000;InbreedingCoeff=0.5430;MLEAC=6;MLEAF=0.079;MQ=60.00;QD=34.36;SOR=1.329	GT:AD:DP:GQ:PL	0/0:26,0:26:72:0,72,992	0/0:26,0:26:72:0,72,1080	./.:1,0:1:0:0,0,0	./.:1,0:1:0:0,0,0	./.:2,0:2:0:0,0,0	./.:0,0:0:0:0,0,0	./.:0,0:0:0:0,0,0	0/0:8,0:8:24:0,24,260	0/0:9,0:9:0:0,0,270	0/0:25,0:25:72:0,72,976	./.:1,0:1:0:0,0,0	0/0:19,0:19:54:0,54,810	./.:1,0:1:0:0,0,0	0/0:28,0:28:81:0,81,926	0/0:22,0:22:51:0,51,765	./.:0,0:0:0:0,0,0	0/0:12,0:12:33:0,33,495	./.:1,0:1:0:0,0,0	0/0:4,0:4:9:0,9,135	0/0:14,0:14:39:0,39,585	0/0:9,0:9:27:0,27,298	./.:0,0:0:0:0,0,0	./.:1,0:1:0:0,0,0	./.:0,0:0:0:0,0,0	./.:0,0:0:0:0,0,0	./.:0,0:0:0:0,0,0	./.:0,0:0:0:0,0,0	./.:1,0:1:0:0,0,0	0/0:4,0:4:0:0,0,82	0/0:21,0:21:60:0,60,757	./.:0,0:0:0:0,0,0	1/1:0,2:2:6:78,6,0	./.:1,0:1:0:0,0,0	1/1:0,2:2:6:80,6,0	1/1:0,2:2:6:84,6,0	0/0:8,0:8:24:0,24,275	0/0:19,0:19:54:0,54,810	0/0:19,0:19:51:0,51,765	./.:1,0:1:0:0,0,0	./.:0,0:0:0:0,0,0	./.:0,0:0:0:0,0,0	./.:1,0:1:0:0,0,0	0/0:4,0:4:9:0,9,135	0/0:11,0:11:30:0,30,450	./.:0,0:0:0:0,0,0	./.:0,0:0:0:0,0,0	./.:0,0:0:0:0,0,0	./.:0,0:0:0:0,0,0	0/0:15,0:15:42:0,42,630	0/0:14,0:14:42:0,42,454	0/0:11,0:11:33:0,33,337	0/0:24,0:24:72:0,72,742	0/0:35,0:35:99:0,99,1292	0/0:16,0:16:45:0,45,675	./.:0,0:0:0:0,0,0	0/0:21,0:21:48:0,48,720	./.:0,0:0:0:0,0,0	./.:1,0:1:0:0,0,0	./.:0,0:0:0:0,0,0	0/0:10,0:10:30:0,30,402	0/0:5,0:5:9:0,9,135	0/0:13,0:13:39:0,39,470	0/0:8,0:8:24:0,24,250	./.:1,0:1:0:0,0,0	0/0:18,0:18:54:0,54,617	./.:0,0:0:0:0,0,0	./.:1,0:1:0:0,0,0	0/0:17,0:17:48:0,48,720	./.:1,0:1:0:0,0,0	0/0:25,0:25:72:0,72,1037	0/0:18,0:18:51:0,51,765	./.:0,0:0:0:0,0,0	0/0:9,0:9:27:0,27,315
Chr1	27895451	.	A	G	10893.1	.	AC=76;AF=0.543;AN=140;BaseQRankSum=2.84;DP=1193;ExcessHet=0.0000;FS=137.819;InbreedingCoeff=0.7291;MLEAC=80;MLEAF=0.571;MQ=60.00;MQRankSum=0.00;QD=34.36;ReadPosRankSum=0.869;SOR=6.009	GT:AD:DP:GQ:PL	0/0:22,0:22:60:0,60,890	0/0:25,0:25:72:0,72,895	1/1:0,9:9:27:363,27,0	1/1:0,7:7:21:290,21,0	1/1:0,11:11:33:446,33,0	./.:1,0:1:0:0,0,0	1/1:0,6:6:18:214,18,0	0/1:7,5:12:99:170,0,179	0/1:9,10:19:99:350,0,254	0/0:27,0:27:81:0,81,972	1/1:0,12:12:36:490,36,0	0/0:21,0:21:57:0,57,855	1/1:0,8:8:24:326,24,0	0/0:24,0:24:69:0,69,1035	0/0:20,0:20:60:0,60,718	1/1:0,9:9:27:367,27,0	0/0:15,0:15:42:0,42,630	1/1:0,8:8:24:330,24,0	0/0:4,0:4:0:0,0,75	0/0:10,0:10:30:0,30,407	0/0:10,0:10:30:0,30,351	1/1:0,5:5:15:205,15,0	1/1:0,6:6:18:247,18,0	./.:1,0:1:0:0,0,0	1/1:0,6:6:18:248,18,0	1/1:0,7:7:21:291,21,0	./.:0,0:0:0:0,0,0	1/1:0,5:5:15:203,15,0	1/1:0,5:5:15:198,15,0	0/0:19,0:19:57:0,57,708	1/1:0,3:3:9:121,9,0	1/1:0,3:3:9:121,9,0	1/1:0,8:8:24:326,24,0	1/1:0,7:7:21:271,21,0	1/1:0,7:7:21:289,21,0	0/0:5,0:5:15:0,15,186	0/0:18,0:18:51:0,51,765	0/1:15,5:20:99:148,0,481	1/1:0,13:13:39:532,39,0	1/1:0,6:6:18:247,18,0	1/1:0,6:6:18:245,18,0	1/1:0,4:4:12:163,12,0	0/0:3,0:3:9:0,9,117	0/0:12,0:12:0:0,0,364	1/1:0,2:2:6:82,6,0	1/1:0,5:5:15:206,15,0	1/1:0,6:6:18:250,18,0	1/1:0,2:2:6:76,6,0	0/0:19,0:19:42:0,42,676	0/0:12,0:12:36:0,36,406	0/0:7,0:7:21:0,21,211	0/0:26,0:26:72:0,72,1080	0/0:34,0:34:90:0,90,1350	0/0:11,0:11:27:0,27,405	1/1:0,9:9:27:358,27,0	0/0:16,0:16:39:0,39,585	1/1:0,7:7:21:291,21,0	0/1:2,4:6:57:139,0,57	1/1:0,17:17:51:657,51,0	0/0:11,0:11:33:0,33,368	0/1:2,8:10:49:295,0,49	0/0:17,0:17:10:0,10,558	0/1:9,3:12:84:84,0,278	1/1:0,7:7:21:285,21,0	0/0:18,0:18:48:0,48,720	1/1:0,5:5:15:205,15,0	1/1:0,6:6:18:238,18,0	0/0:17,0:17:45:0,45,675	1/1:0,5:5:15:204,15,0	0/0:24,0:24:72:0,72,896	0/0:19,0:19:57:0,57,744	1/1:0,6:6:18:245,18,0	0/0:12,0:12:0:0,0,327
Chr1	27895993	.	G	GGAAGAAACA	156.84	.	AC=2;AF=0.111;AN=18;DP=12;ExcessHet=0.0000;FS=0.000;InbreedingCoeff=0.3404;MLEAC=10;MLEAF=0.556;MQ=60.00;QD=27.78;SOR=2.833	GT:AD:DP:GQ:PL	./.:0,0:0:0:0,0,0	./.:0,0:0:0:0,0,0	./.:0,0:0:0:0,0,0	./.:0,0:0:0:0,0,0	./.:0,0:0:0:0,0,0	./.:0,0:0:0:0,0,0	./.:0,0:0:0:0,0,0	./.:0,0:0:0:0,0,0	./.:0,0:0:0:0,0,0	./.:0,0:0:0:0,0,0	./.:0,0:0:0:0,0,0	./.:0,0:0:0:0,0,0	./.:0,0:0:0:0,0,0	./.:0,0:0:0:0,0,0	0/0:1,0:1:3:0,3,36	./.:0,0:0:0:0,0,0	1/1:0,3:3:9:135,9,0	./.:0,0:0:0:0,0,0	./.:0,0:0:0:0,0,0	./.:0,0:0:0:0,0,0	./.:0,0:0:0:0,0,0	./.:0,0:0:0:0,0,0	./.:0,0:0:0:0,0,0	./.:0,0:0:0:0,0,0	./.:0,0:0:0:0,0,0	./.:0,0:0:0:0,0,0	./.:0,0:0:0:0,0,0	./.:0,0:0:0:0,0,0	./.:0,0:0:0:0,0,0	./.:0,0:0:0:0,0,0	./.:0,0:0:0:0,0,0	./.:0,0:0:0:0,0,0	./.:0,0:0:0:0,0,0	./.:0,0:0:0:0,0,0	./.:0,0:0:0:0,0,0	./.:0,0:0:0:0,0,0	0/0:2,0:2:6:0,6,46	./.:0,0:0:0:0,0,0	./.:0,0:0:0:0,0,0	./.:0,0:0:0:0,0,0	./.:0,0:0:0:0,0,0	./.:0,0:0:0:0,0,0	./.:0,0:0:0:0,0,0	./.:0,0:0:0:0,0,0	./.:0,0:0:0:0,0,0	./.:0,0:0:0:0,0,0	./.:0,0:0:0:0,0,0	./.:0,0:0:0:0,0,0	./.:0,0:0:0:0,0,0	./.:0,0:0:0:0,0,0	./.:0,0:0:0:0,0,0	./.:0,0:0:0:0,0,0	0/0:1,0:1:3:0,3,38	0/0:1,0:1:3:0,3,21	./.:0,0:0:0:0,0,0	./.:0,0:0:0:0,0,0	./.:0,0:0:0:0,0,0	./.:0,0:0:0:0,0,0	./.:0,0:0:0:0,0,0	0/0:1,0:1:3:0,3,34	./.:0,0:0:0:0,0,0	./.:0,0:0:0:0,0,0	./.:0,0:0:0:0,0,0	./.:0,0:0:0:0,0,0	./.:0,0:0:0:0,0,0	./.:0,0:0:0:0,0,0	./.:0,0:0:0:0,0,0	0/0:1,0:1:3:0,3,35	./.:0,0:0:0:0,0,0	0/0:1,0:1:3:0,3,33	./.:0,0:0:0:0,0,0	./.:0,0:0:0:0,0,0	0/0:1,0:1:3:0,3,35
Chr1	27896045	.	G	GA	101.79	.	AC=2;AF=0.014;AN=146;BaseQRankSum=-1.656e+00;DP=1043;ExcessHet=0.0301;FS=14.560;InbreedingCoeff=-0.0245;MLEAC=2;MLEAF=0.014;MQ=60.00;MQRankSum=0.00;QD=3.39;ReadPosRankSum=-1.111e+00;SOR=0.032	GT:AD:DP:GQ:PL	0/0:20,0:20:57:0,57,855	0/0:17,0:17:45:0,45,675	0/0:16,0:16:48:0,48,497	0/0:13,0:13:39:0,39,485	0/0:14,0:14:42:0,42,499	0/0:1,0:1:3:0,3,38	0/1:12,5:17:99:108,0,331	0/0:8,0:8:24:0,24,271	0/0:26,0:26:75:0,75,948	0/0:21,0:21:60:0,60,774	0/0:21,2:23:6:0,6,605	0/0:21,0:21:60:0,60,900	0/0:14,0:14:42:0,42,470	0/0:19,0:19:54:0,54,810	0/0:20,0:20:60:0,60,727	0/0:15,0:15:45:0,45,512	0/0:18,0:18:54:0,54,626	0/0:12,0:12:36:0,36,440	0/0:3,0:3:9:0,9,112	0/0:6,0:6:18:0,18,201	0/0:4,0:4:12:0,12,127	0/0:10,0:10:30:0,30,368	0/0:11,0:11:33:0,33,398	0/0:1,0:1:3:0,3,36	0/0:14,0:14:42:0,42,444	0/0:16,0:16:48:0,48,538	0/0:1,0:1:3:0,3,32	0/0:12,0:12:36:0,36,418	0/1:11,2:13:25:25,0,311	0/0:20,0:20:60:0,60,726	0/0:7,0:7:21:0,21,257	0/0:9,0:9:27:0,27,302	0/0:16,0:16:48:0,48,589	0/0:7,0:7:21:0,21,227	0/0:11,0:11:33:0,33,386	0/0:7,0:7:21:0,21,270	0/0:20,0:20:60:0,60,764	0/0:18,0:18:54:0,54,657	0/0:21,0:21:63:0,63,727	0/0:11,0:11:33:0,33,384	0/0:13,0:13:39:0,39,429	0/0:12,0:12:36:0,36,381	0/0:3,0:3:9:0,9,111	0/0:9,0:9:27:0,27,346	0/0:27,0:27:81:0,81,682	0/0:20,0:20:60:0,60,611	0/0:11,0:11:33:0,33,357	0/0:9,0:9:27:0,27,266	0/0:24,0:24:72:0,72,864	0/0:17,0:17:51:0,51,629	0/0:14,0:14:42:0,42,421	0/0:21,0:21:60:0,60,718	0/0:34,0:34:99:0,99,1208	0/0:20,0:20:57:0,57,855	0/0:13,0:13:39:0,39,421	0/0:10,0:10:30:0,30,361	0/0:17,0:17:51:0,51,563	0/0:15,0:15:45:0,45,496	0/0:20,0:20:60:0,60,672	0/0:7,0:7:21:0,21,272	0/0:24,0:24:72:0,72,787	0/0:14,0:14:42:0,42,517	0/0:12,0:12:36:0,36,447	0/0:13,0:13:39:0,39,511	0/0:16,0:16:45:0,45,675	0/0:10,0:10:30:0,30,322	0/0:16,0:16:48:0,48,541	0/0:17,0:17:45:0,45,675	0/0:8,0:8:24:0,24,295	0/0:12,0:12:33:0,33,495	0/0:24,0:24:72:0,72,954	0/0:14,0:14:42:0,42,442	0/0:14,0:14:42:0,42,524
Chr1	27896112	.	G	T	4840.7	.	AC=57;AF=0.467;AN=122;BaseQRankSum=0.696;DP=793;ExcessHet=0.0000;FS=53.439;InbreedingCoeff=0.5882;MLEAC=63;MLEAF=0.516;MQ=60.00;MQRankSum=0.00;QD=30.44;ReadPosRankSum=-1.480e-01;SOR=3.967	GT:AD:DP:GQ:PGT:PID:PL:PS	0/0:18,0:18:39:.:.:0,39,585	0/0:15,0:15:33:.:.:0,33,495	1|1:0,5:5:15:1|1:27896112_G_T:224,15,0:27896112	1|1:0,2:2:5:1|1:27896112_G_T:84,5,0:27896112	1|1:0,3:3:9:1|1:27896112_G_T:119,9,0:27896112	./.:0,0:0:0:.:.:0,0,0	1|1:0,4:4:12:1|1:27896112_G_T:176,12,0:27896112	0/0:6,0:6:0:.:.:0,0,129	0/1:8,2:10:50:.:.:50,0,298	0/0:14,0:14:15:.:.:0,15,225	1|1:0,7:7:20:1|1:27896112_G_T:314,20,0:27896112	0|1:18,2:20:20:0|1:27896112_G_T:20,0,616:27896112	1|1:0,2:2:6:1|1:27896112_G_T:89,6,0:27896112	0/0:17,0:17:39:.:.:0,39,585	0/0:21,0:21:45:.:.:0,45,675	1|1:0,3:3:8:1|1:27896112_G_T:127,8,0:27896112	0/0:13,0:13:39:.:.:0,39,493	1|1:0,3:3:8:1|1:27896112_G_T:134,8,0:27896112	0/0:1,0:1:3:.:.:0,3,37	0/0:6,0:6:15:.:.:0,15,225	0/0:4,0:4:9:.:.:0,9,135	./.:0,0:0:0:.:.:0,0,0	./.:1,0:1:0:.:.:0,0,0	./.:0,0:0:0:.:.:0,0,0	1|1:0,3:3:8:1|1:27896112_G_T:128,8,0:27896112	1|1:0,3:3:8:1|1:27896112_G_T:119,8,0:27896112	./.:1,0:1:0:.:.:0,0,0	1|1:0,2:2:6:1|1:27896112_G_T:84,6,0:27896112	0/0:5,0:5:0:.:.:0,0,117	0/0:21,0:21:45:.:.:0,45,675	1|1:0,3:3:9:1|1:27896112_G_T:125,9,0:27896112	1|1:0,2:2:6:1|1:27896112_G_T:84,6,0:27896112	1|1:0,3:3:9:1|1:27896112_G_T:130,9,0:27896112	./.:0,0:0:0:.:.:0,0,0	1|1:0,2:2:5:1|1:27896112_G_T:83,5,0:27896112	0/0:8,0:8:21:.:.:0,21,315	0/0:18,0:18:45:.:.:0,45,675	0|1:9,4:13:99:0|1:27896112_G_T:127,0,323:27896112	1|1:0,7:7:20:1|1:27896112_G_T:291,20,0:27896112	1|1:0,3:3:9:1|1:27896112_G_T:134,9,0:27896112	1|1:0,3:3:9:1|1:27896112_G_T:134,9,0:27896112	1|1:0,3:3:9:1|1:27896112_G_T:134,9,0:27896112	./.:0,0:0:0:.:.:0,0,0	0/0:11,0:11:0:.:.:0,0,338	1|1:1,7:8:13:1|1:27896112_G_T:289,13,0:27896112	1|1:0,11:11:33:1|1:27896112_G_T:481,33,0:27896112	1|1:0,2:2:6:1|1:27896112_G_T:85,6,0:27896112	./.:3,0:3:0:.:.:0,0,0	0/0:21,0:21:45:.:.:0,45,675	0/0:16,0:16:36:.:.:0,36,540	0/0:13,0:13:21:.:.:0,21,315	0/0:15,0:15:36:.:.:0,36,540	0/0:31,0:31:75:.:.:0,75,1125	0/0:21,0:21:45:.:.:0,45,675	1/1:0,1:1:3:.:.:38,3,0	0/0:7,0:7:18:.:.:0,18,270	1|1:0,8:8:24:1|1:27896112_G_T:354,24,0:27896112	0|1:2,7:9:59:0|1:27896112_G_T:182,0,59:27896112	1|1:0,3:3:8:1|1:27896112_G_T:129,8,0:27896112	0/0:9,0:9:24:.:.:0,24,360	0|1:3,5:8:94:0|1:27896112_G_T:179,0,94:27896112	0/0:12,0:12:0:.:.:0,0,363	0/0:7,0:7:18:.:.:0,18,270	./.:0,0:0:0:.:.:0,0,0	0/0:16,0:16:33:.:.:0,33,495	./.:0,0:0:0:.:.:0,0,0	./.:1,0:1:0:.:.:0,0,0	0/0:15,0:15:33:.:.:0,33,495	./.:1,0:1:0:.:.:0,0,0	0/0:13,0:13:24:.:.:0,24,360	0/0:37,0:37:87:.:.:0,87,1305	1|1:0,4:4:13:1|1:27896112_G_T:163,13,0:27896112	0/0:15,0:15:5:.:.:0,5,499
Chr1	27896113	.	C	CGTTTTA	22036	.	AC=115;AF=0.975;AN=118;BaseQRankSum=1.73;DP=862;ExcessHet=0.0000;FS=0.000;InbreedingCoeff=0.4656;MLEAC=140;MLEAF=1.00;MQ=60.00;MQRankSum=0.00;QD=28.35;ReadPosRankSum=0.140;SOR=0.869	GT:AD:DP:GQ:PGT:PID:PL:PS	1/1:0,12:12:36:.:.:539,36,0	1/1:0,11:11:33:.:.:494,33,0	1|1:0,5:5:15:1|1:27896112_G_T:224,15,0:27896112	1|1:0,2:2:5:1|1:27896112_G_T:84,5,0:27896112	1|1:0,3:3:9:1|1:27896112_G_T:119,9,0:27896112	./.:0,0:0:0:.:.:0,0,0	1|1:0,4:4:12:1|1:27896112_G_T:176,12,0:27896112	1/1:0,4:4:12:.:.:179,12,0	1/1:0,9:9:26:.:.:403,26,0	1/1:0,5:5:14:.:.:223,14,0	1|1:0,7:7:21:1|1:27896112_G_T:314,21,0:27896112	1|1:0,17:17:51:1|1:27896112_G_T:759,51,0:27896112	1|1:0,2:2:6:1|1:27896112_G_T:89,6,0:27896112	1/1:0,13:13:38:.:.:584,38,0	1/1:0,15:15:44:.:.:674,44,0	1|1:0,3:3:8:1|1:27896112_G_T:127,8,0:27896112	1/1:0,13:13:39:.:.:584,39,0	1|1:0,3:3:8:1|1:27896112_G_T:134,8,0:27896112	0/0:1,0:1:3:.:.:0,3,37	1/1:0,5:5:15:.:.:225,15,0	1/1:0,3:3:9:.:.:134,9,0	./.:0,0:0:0:.:.:0,0,0	./.:1,0:1:0:.:.:0,0,0	./.:0,0:0:0:.:.:0,0,0	1|1:0,3:3:8:1|1:27896112_G_T:128,8,0:27896112	1|1:0,3:3:8:1|1:27896112_G_T:119,8,0:27896112	./.:1,0:1:0:.:.:0,0,0	1|1:0,2:2:6:1|1:27896112_G_T:84,6,0:27896112	1/1:0,5:5:15:.:.:224,15,0	1/1:0,15:15:44:.:.:674,44,0	1|1:0,3:3:9:1|1:27896112_G_T:125,9,0:27896112	1|1:0,2:2:6:1|1:27896112_G_T:84,6,0:27896112	1|1:0,3:3:9:1|1:27896112_G_T:130,9,0:27896112	./.:0,0:0:0:.:.:0,0,0	1|1:0,2:2:5:1|1:27896112_G_T:83,5,0:27896112	1/1:0,6:6:18:.:.:269,18,0	1/1:0,15:15:45:.:.:674,45,0	1|1:0,12:12:36:1|1:27896112_G_T:539,36,0:27896112	1|1:0,7:7:20:1|1:27896112_G_T:291,20,0:27896112	1|1:0,3:3:9:1|1:27896112_G_T:134,9,0:27896112	1|1:0,3:3:9:1|1:27896112_G_T:134,9,0:27896112	1|1:0,3:3:9:1|1:27896112_G_T:134,9,0:27896112	./.:0,0:0:0:.:.:0,0,0	1/1:0,10:10:30:.:.:450,30,0	1|1:1,7:8:14:1|1:27896112_G_T:290,14,0:27896112	1|1:0,11:11:33:1|1:27896112_G_T:481,33,0:27896112	1|1:0,2:2:6:1|1:27896112_G_T:85,6,0:27896112	./.:3,0:3:0:.:.:0,0,0	1/1:0,15:15:44:.:.:673,44,0	1/1:0,12:12:36:.:.:539,36,0	1|1:0,8:8:24:1|1:27896107_C_A:348,24,0:27896107	1/1:0,12:12:35:.:.:538,35,0	1/1:0,23:23:68:.:.:1033,68,0	1/1:0,15:15:44:.:.:673,44,0	./.:2,0:2:0:.:.:0,0,0	1/1:0,6:6:18:.:.:270,18,0	1|1:0,8:8:24:1|1:27896112_G_T:354,24,0:27896112	0|1:2,7:9:59:0|1:27896112_G_T:182,0,59:27896112	1|1:0,3:3:8:1|1:27896112_G_T:129,8,0:27896112	1/1:0,8:8:24:.:.:360,24,0	1|1:0,8:8:23:1|1:27896112_G_T:354,23,0:27896112	1/1:0,12:12:36:.:.:540,36,0	1/1:0,5:5:14:.:.:224,14,0	./.:0,0:0:0:.:.:0,0,0	1/1:0,11:11:32:.:.:494,32,0	./.:0,0:0:0:.:.:0,0,0	./.:1,0:1:0:.:.:0,0,0	1/1:0,11:11:32:.:.:494,32,0	./.:1,0:1:0:.:.:0,0,0	1/1:0,8:8:23:.:.:359,23,0	1/1:0,29:29:86:.:.:1303,86,0	./.:4,0:4:0:.:.:0,0,0	1/1:0,13:13:39:.:.:584,39,0
Chr1	27896115	.	TAGCTCCA	T	135.4	.	AC=2;AF=0.015;AN=130;DP=629;ExcessHet=0.0000;FS=0.000;InbreedingCoeff=0.2362;MLEAC=2;MLEAF=0.015;MQ=60.00;QD=33.85;SOR=3.258	GT:AD:DP:GQ:PGT:PID:PL:PS	0/0:19,0:19:9:.:.:0,9,135	0/0:18,0:18:9:.:.:0,9,135	0/0:3,0:3:9:.:.:0,9,97	0/0:3,0:3:9:.:.:0,9,94	0/0:1,0:1:3:.:.:0,3,38	./.:0,0:0:0:.:.:0,0,0	0/0:3,0:3:9:.:.:0,9,121	./.:6,0:6:0:.:.:0,0,0	0/0:10,0:10:3:.:.:0,3,45	0/0:18,0:18:15:.:.:0,15,225	0/0:7,0:7:21:.:.:0,21,224	0/0:20,0:20:6:.:.:0,6,90	0/0:2,0:2:6:.:.:0,6,73	0/0:19,0:19:9:.:.:0,9,135	0/0:23,0:23:9:.:.:0,9,135	0/0:1,0:1:3:.:.:0,3,38	0/0:22,0:22:24:.:.:0,24,360	0/0:2,0:2:6:.:.:0,6,74	0/0:1,0:1:3:.:.:0,3,25	0/0:7,0:7:3:.:.:0,3,45	0/0:8,0:8:12:.:.:0,12,180	./.:0,0:0:0:.:.:0,0,0	0/0:1,0:1:3:.:.:0,3,37	./.:0,0:0:0:.:.:0,0,0	0/0:1,0:1:3:.:.:0,3,37	0/0:1,0:1:3:.:.:0,3,32	0/0:1,0:1:3:.:.:0,3,31	0/0:1,0:1:3:.:.:0,3,37	0/0:7,0:7:12:.:.:0,12,180	0/0:22,0:22:6:.:.:0,6,90	0/0:2,0:2:6:.:.:0,6,69	0/0:1,0:1:3:.:.:0,3,37	0/0:2,0:2:6:.:.:0,6,75	./.:0,0:0:0:.:.:0,0,0	0/0:1,0:1:3:.:.:0,3,32	0/0:10,0:10:6:.:.:0,6,90	0/0:19,0:19:6:.:.:0,6,90	0/0:13,0:13:15:.:.:0,15,225	0/0:4,0:4:12:.:.:0,12,144	0/0:3,0:3:9:.:.:0,9,110	0/0:3,0:3:9:.:.:0,9,109	0/0:3,0:3:9:.:.:0,9,110	./.:0,0:0:0:.:.:0,0,0	0/0:11,0:11:3:.:.:0,3,45	0/0:5,0:5:15:.:.:0,15,198	0/0:8,0:8:24:.:.:0,24,288	0/0:1,0:1:3:.:.:0,3,33	0/0:1,0:1:3:.:.:0,3,20	0/0:23,0:23:12:.:.:0,12,180	0/0:16,0:16:3:.:.:0,3,45	0/0:10,0:10:9:.:.:0,9,135	0/0:23,0:23:30:.:.:0,30,450	0/0:40,0:40:27:.:.:0,27,405	0/0:24,0:24:15:.:.:0,15,225	0/0:1,0:1:3:.:.:0,3,39	0/0:8,0:8:6:.:.:0,6,90	0/0:6,0:6:18:.:.:0,18,204	0/0:8,0:8:6:.:.:0,6,90	0/0:3,0:3:9:.:.:0,9,97	0/0:10,0:10:6:.:.:0,6,90	0/0:8,0:8:12:.:.:0,12,180	0/0:12,0:12:6:.:.:0,6,90	0/0:10,0:10:9:.:.:0,9,135	./.:0,0:0:0:.:.:0,0,0	0/0:19,0:19:15:.:.:0,15,225	./.:0,0:0:0:.:.:0,0,0	0/0:1,0:1:3:.:.:0,3,37	0/0:17,0:17:15:.:.:0,15,225	0/0:1,0:1:3:.:.:0,3,32	0/0:16,0:16:9:.:.:0,9,135	0/0:39,0:39:15:.:.:0,15,225	1|1:0,4:4:12:1|1:27896112_G_T:162,12,0:27896112	0/0:16,0:16:9:.:.:0,9,135
Chr1	27896247	.	A	AT	9105.26	.	AC=64;AF=0.941;AN=68;BaseQRankSum=1.47;DP=375;ExcessHet=0.0030;FS=19.714;InbreedingCoeff=0.4580;MLEAC=128;MLEAF=1.00;MQ=60.00;MQRankSum=0.00;QD=33.11;ReadPosRankSum=1.29;SOR=4.796	GT:AD:DP:GQ:PL	1/1:0,11:11:33:337,33,0	0/1:2,3:7:41:92,0,41	./.:0,0:0:0:0,0,0	./.:0,0:0:0:0,0,0	./.:0,0:0:0:0,0,0	./.:0,0:0:0:0,0,0	./.:0,0:0:0:0,0,0	1/1:0,3:3:9:92,9,0	1/1:0,4:4:12:122,12,0	1/1:0,6:6:18:184,18,0	./.:0,0:0:0:0,0,0	1/1:0,5:5:15:133,15,0	./.:0,0:0:0:0,0,0	1/1:0,8:8:24:245,24,0	1/1:0,11:11:33:316,33,0	./.:0,0:0:0:0,0,0	1/1:1,10:11:2:276,2,0	./.:0,0:0:0:0,0,0	./.:0,0:0:0:0,0,0	1/1:0,3:3:9:92,9,0	1/1:0,5:5:15:153,15,0	./.:0,0:0:0:0,0,0	./.:0,0:0:0:0,0,0	./.:0,0:0:0:0,0,0	./.:0,0:0:0:0,0,0	./.:0,0:0:0:0,0,0	./.:0,0:0:0:0,0,0	./.:0,0:0:0:0,0,0	1/1:0,4:4:12:122,12,0	0/1:2,10:12:25:270,0,25	./.:0,0:0:0:0,0,0	./.:0,0:0:0:0,0,0	./.:0,0:0:0:0,0,0	./.:0,0:0:0:0,0,0	./.:0,0:0:0:0,0,0	0/0:2,0:2:3:0,3,45	1/1:0,8:8:24:245,24,0	1/1:0,7:7:21:214,21,0	./.:0,0:0:0:0,0,0	./.:0,0:0:0:0,0,0	./.:0,0:0:0:0,0,0	./.:0,0:0:0:0,0,0	./.:0,0:0:0:0,0,0	1/1:0,5:5:15:153,15,0	./.:0,0:0:0:0,0,0	./.:0,0:0:0:0,0,0	./.:0,0:0:0:0,0,0	./.:0,0:0:0:0,0,0	1/1:0,10:10:30:306,30,0	1/1:0,10:10:30:306,30,0	1/1:0,4:4:12:122,12,0	1/1:0,11:11:33:316,33,0	1/1:0,18:18:54:550,54,0	1/1:1,11:12:5:306,5,0	./.:0,0:0:0:0,0,0	1/1:0,6:6:18:184,18,0	./.:0,0:0:0:0,0,0	1/1:0,3:3:9:92,9,0	./.:0,0:0:0:0,0,0	1/1:0,8:8:24:225,24,0	1/1:0,6:6:18:184,18,0	1/1:0,6:6:18:184,18,0	1/1:0,7:7:21:214,21,0	./.:0,0:0:0:0,0,0	1/1:0,13:13:39:398,39,0	./.:0,0:0:0:0,0,0	./.:0,0:0:0:0,0,0	1/1:0,14:14:42:429,42,0	./.:0,0:0:0:0,0,0	1/1:0,10:10:30:306,30,0	1/1:0,20:22:65:633,65,0	./.:0,0:0:0:0,0,0	1/1:0,9:9:27:275,27,0
Chr1	27897371	.	ATCT	ATCTTCTTCT,A	10920.2	.	AC=70,1;AF=0.507,7.246e-03;AN=138;BaseQRankSum=0.00;DP=726;ExcessHet=0.0000;FS=6.479;InbreedingCoeff=0.6228;MLEAC=74,1;MLEAF=0.536,7.246e-03;MQ=60.00;MQRankSum=0.00;QD=34.45;ReadPosRankSum=0.330;SOR=1.159	GT:AD:DP:GQ:PL	0/0:16,0,0:16:48:0,48,611,48,611,611	0/0:19,0,0:19:54:0,54,810,54,810,810	1/1:0,10,0:10:29:404,29,0,404,30,405	0/1:1,13,0:14:3:534,0,3,538,42,580	1/1:0,4,0:4:12:180,12,0,180,12,180	./.:0,0,0:0:0:0,0,0,0,0,0	1/1:0,6,0:6:18:250,18,0,250,18,250	0/1:2,2,0:4:78:78,0,78,84,84,168	0/1:4,11,0:15:99:445,0,135,457,168,626	0/0:10,0,0:10:27:0,27,405,27,405,405	1/1:0,6,0:6:18:266,18,0,266,18,266	0/0:4,0,0:4:12:0,12,152,12,152,152	1/1:0,8,0:8:24:333,24,0,333,24,334	0/0:4,0,0:4:0:0,0,65,0,65,65	0/0:15,0,0:15:36:0,36,540,36,540,540	1/1:0,7,0:7:20:279,20,0,279,21,279	0/0:7,0,0:7:21:0,21,263,21,263,263	0/0:2,0,0:2:6:0,6,61,6,61,61	./.:0,0,0:0:0:0,0,0,0,0,0	0/0:3,0,0:3:9:0,9,114,9,114,114	0/0:6,0,0:6:18:0,18,194,18,194,194	1/1:0,6,0:6:18:266,18,0,266,18,266	1/1:0,13,0:13:39:575,39,0,575,39,575	./.:0,0,0:0:0:0,0,0,0,0,0	1/1:0,10,0:10:30:429,30,0,430,30,430	1/1:0,2,0:2:6:86,6,0,86,6,86	./.:0,0,0:0:0:0,0,0,0,0,0	1/1:0,6,0:6:18:265,18,0,265,18,265	0/1:2,2,0:4:71:71,0,78,77,84,161	0/2:10,0,2:12:54:54,84,504,0,420,414	1/1:0,6,0:6:17:229,17,0,230,18,230	1/1:0,5,0:5:15:184,15,0,184,15,184	1/1:0,8,0:8:23:307,23,0,308,24,308	0/1:2,11,0:13:51:439,0,51,445,84,529	0/0:5,0,0:5:0:0,0,88,0,88,88	0/0:8,0,0:8:24:0,24,313,24,313,313	0/0:22,0,0:22:63:0,63,808,63,808,808	0/1:9,4,0:13:99:140,0,366,168,378,546	1/1:0,13,0:13:39:571,39,0,571,39,572	1/1:0,8,0:8:24:315,24,0,315,24,315	1/1:0,3,0:3:8:93,8,0,93,9,93	1/1:0,11,0:11:33:485,33,0,485,33,485	0/0:2,0,0:2:6:0,6,54,6,54,54	0/0:12,0,0:12:36:0,36,424,36,424,424	1/1:0,2,0:2:6:90,6,0,90,6,90	1/1:0,8,0:8:24:360,24,0,360,24,360	0/0:4,0,0:4:9:0,9,135,9,135,135	1/1:0,2,0:2:6:90,6,0,90,6,90	0/0:20,0,0:20:60:0,60,684,60,684,684	0/0:8,0,0:8:24:0,24,268,24,268,268	0/0:14,0,0:14:42:0,42,421,42,421,421	0/0:13,0,0:13:39:0,39,465,39,465,465	0/0:12,0,0:12:36:0,36,449,36,449,449	0/0:11,0,0:11:30:0,30,450,30,450,450	1/1:0,9,0:9:27:372,27,0,372,27,372	0/0:15,0,0:15:45:0,45,568,45,568,568	1/1:0,13,0:13:39:585,39,0,585,39,585	0/1:6,5,0:11:99:168,0,237,186,252,438	1/1:0,8,0:8:24:354,24,0,354,24,354	0/0:8,0,0:8:24:0,24,285,24,285,285	1/1:0,3,0:3:9:129,9,0,129,9,129	0/1:8,2,0:10:60:60,0,330,84,336,420	0/1:7,3,0:10:99:105,0,285,126,294,420	1/1:0,5,0:5:15:181,15,0,181,15,181	0/0:18,0,0:18:51:0,51,765,51,765,765	1/1:0,3,0:3:9:135,9,0,135,9,135	1/1:0,7,0:7:21:304,21,0,304,21,305	0/0:13,0,0:13:36:0,36,540,36,540,540	1/1:0,3,0:3:9:134,9,0,135,9,135	0/0:16,0,0:16:36:0,36,540,36,540,540	0/0:11,0,0:11:33:0,33,437,33,437,437	1/1:0,7,0:7:20:269,20,0,269,21,269	0/1:2,7,0:9:63:268,0,63,274,84,358
Chr1	27897586	.	G	A	12325.5	.	AC=59;AF=0.410;AN=144;BaseQRankSum=1.38;DP=825;ExcessHet=0.0000;FS=0.000;InbreedingCoeff=0.6586;MLEAC=60;MLEAF=0.417;MQ=60.00;MQRankSum=0.00;QD=32.69;ReadPosRankSum=0.409;SOR=0.666	GT:AD:DP:GQ:PL	1/1:0,17:17:51:688,51,0	1/1:0,19:19:57:788,57,0	0/0:15,0:15:45:0,45,443	0/0:18,0:18:51:0,51,765	0/0:7,0:7:21:0,21,268	0/0:3,0:3:9:0,9,87	0/0:6,0:6:12:0,12,180	0/0:5,0:5:0:0,0,90	0/1:13,6:19:99:182,0,440	1/1:0,5:5:15:198,15,0	0/0:11,0:11:30:0,30,450	0/1:5,5:10:99:177,0,144	0/0:11,0:11:33:0,33,374	1/1:0,8:8:24:312,24,0	1/1:0,6:6:18:240,18,0	0/0:7,0:7:21:0,21,210	1/1:0,8:8:24:310,24,0	0/0:12,0:12:36:0,36,397	1/1:0,2:2:6:83,6,0	0/1:2,3:5:34:109,0,34	1/1:0,3:3:9:113,9,0	0/0:8,0:8:24:0,24,291	0/0:7,0:7:21:0,21,180	0/0:2,0:2:6:0,6,74	0/0:4,0:4:12:0,12,159	0/0:7,0:7:21:0,21,284	./.:0,0:0:0:0,0,0	0/0:3,0:3:9:0,9,87	0/0:10,0:10:0:0,0,237	1/1:0,14:14:42:576,42,0	0/0:16,0:16:48:0,48,576	0/0:10,0:10:24:0,24,360	0/0:8,0:8:24:0,24,308	0/0:12,0:12:33:0,33,495	0/0:3,0:3:9:0,9,84	1/1:0,5:5:15:206,15,0	1/1:0,13:13:39:529,39,0	0/1:13,15:28:99:536,0,401	0/0:26,0:26:75:0,75,878	0/0:7,0:7:21:0,21,253	0/0:4,0:4:12:0,12,151	0/0:10,0:10:30:0,30,353	0/1:1,4:5:27:150,0,27	0/1:2,10:12:48:371,0,48	0/0:15,0:15:42:0,42,630	0/0:13,0:13:39:0,39,428	0/0:7,0:7:18:0,18,270	0/0:9,0:9:27:0,27,278	1/1:0,5:5:15:204,15,0	1/1:0,9:9:27:352,27,0	1/1:0,5:5:15:178,15,0	1/1:0,16:16:48:600,48,0	1/1:0,17:17:51:697,51,0	1/1:0,16:16:48:636,48,0	0/0:10,0:10:27:0,27,405	1/1:0,13:13:39:519,39,0	0/0:14,0:14:42:0,42,495	0/1:4,3:7:99:102,0,143	0/0:10,0:10:24:0,24,360	1/1:0,3:3:9:126,9,0	0/1:12,2:14:42:42,0,408	1/1:1,15:16:5:575,5,0	0/1:5,14:19:82:492,0,82	0/0:6,0:6:18:0,18,206	1/1:0,16:16:48:609,48,0	0/0:3,0:3:9:0,9,114	0/0:11,0:11:33:0,33,428	1/1:0,9:9:27:371,27,0	0/0:13,0:13:39:0,39,470	1/1:0,13:13:39:521,39,0	1/1:0,16:16:48:641,48,0	0/0:9,0:9:27:0,27,357	1/1:0,4:4:12:159,12,0
Chr1	27897705	.	T	A	10983.5	.	AC=81;AF=0.570;AN=142;BaseQRankSum=-1.584e+00;DP=890;ExcessHet=0.0000;FS=12.307;InbreedingCoeff=0.6315;MLEAC=84;MLEAF=0.592;MQ=60.00;MQRankSum=0.00;QD=30.26;ReadPosRankSum=0.00;SOR=0.572	GT:AD:DP:GQ:PL	0/0:27,0:27:72:0,72,1080	0/0:25,0:25:69:0,69,1035	1/1:0,10:10:30:385,30,0	1/1:0,16:16:48:630,48,0	1/1:0,8:8:24:309,24,0	./.:1,0:1:0:0,0,0	1/1:0,9:9:27:340,27,0	0/1:2,4:6:61:139,0,61	0/1:8,6:14:99:192,0,266	0/0:12,0:12:36:0,36,439	1/1:0,7:7:21:268,21,0	0/1:6,2:8:53:53,0,225	1/1:0,9:9:27:339,27,0	0/0:17,0:17:48:0,48,720	0/0:14,0:14:36:0,36,540	1/1:0,5:5:15:191,15,0	0/0:14,0:14:39:0,39,585	1/1:0,11:11:33:423,33,0	./.:1,0:1:0:0,0,0	0/0:7,0:7:0:0,0,207	0/0:6,0:6:18:0,18,199	1/1:0,3:3:9:117,9,0	1/1:0,4:4:12:148,12,0	1/1:0,3:3:9:115,9,0	1/1:0,2:2:6:75,6,0	1/1:0,4:4:12:153,12,0	0/1:1,3:4:30:105,0,30	1/1:0,3:3:9:114,9,0	1/1:0,9:9:27:331,27,0	0/0:16,0:16:45:0,45,675	1/1:0,11:11:33:417,33,0	1/1:0,5:5:15:183,15,0	1/1:0,9:9:27:335,27,0	1/1:0,12:12:36:450,36,0	1/1:0,3:3:9:113,9,0	0/0:2,0:2:6:0,6,76	0/0:24,0:24:72:0,72,872	0/1:20,9:29:99:271,0,669	1/1:0,16:16:48:592,48,0	1/1:0,5:5:15:191,15,0	1/1:0,7:7:21:259,21,0	1/1:0,7:7:21:255,21,0	0/0:8,0:8:0:0,0,248	0/0:22,0:22:0:0,0,714	1/1:0,3:3:9:118,9,0	1/1:0,5:5:15:188,15,0	1/1:0,6:6:18:229,18,0	1/1:0,6:6:18:204,18,0	0/0:8,0:8:24:0,24,288	0/0:16,0:16:45:0,45,675	0/0:6,0:6:18:0,18,206	0/0:31,0:31:72:0,72,1080	0/0:29,0:29:84:0,84,1260	0/0:18,0:18:48:0,48,720	1/1:0,6:6:18:227,18,0	0/0:18,0:18:51:0,51,765	1/1:0,11:11:33:421,33,0	0/1:2,3:5:68:104,0,68	1/1:0,7:7:21:267,21,0	0/0:5,0:5:12:0,12,180	0/1:4,8:12:99:269,0,120	0/1:14,2:16:28:28,0,491	0/1:11,2:13:36:36,0,333	1/1:0,2:2:6:77,6,0	0/0:13,0:13:33:0,33,495	1/1:0,4:4:12:150,12,0	1/1:0,9:9:27:330,27,0	0/0:9,0:9:27:0,27,363	1/1:0,9:9:27:336,27,0	0/0:13,0:13:33:0,33,495	0/0:22,0:22:60:0,60,838	1/1:0,10:10:30:377,30,0	0/0:1,0:1:3:0,3,39
Chr1	27897779	.	G	A	4368.11	.	AC=59;AF=0.461;AN=128;BaseQRankSum=-3.520e-01;DP=698;ExcessHet=0.0000;FS=30.369;InbreedingCoeff=0.6132;MLEAC=64;MLEAF=0.500;MQ=60.00;MQRankSum=0.00;QD=28.93;ReadPosRankSum=1.20;SOR=2.040	GT:AD:DP:GQ:PL	0/0:21,0:21:60:0,60,773	0/0:19,0:19:51:0,51,765	./.:0,0:0:0:0,0,0	1/1:0,11:11:33:409,33,0	./.:0,0:0:0:0,0,0	./.:0,0:0:0:0,0,0	1/1:0,2:2:6:81,6,0	0/1:4,5:9:99:172,0,103	0/1:7,3:10:90:90,0,224	0/0:14,0:14:39:0,39,585	1/1:0,3:3:9:122,9,0	0/0:11,0:11:0:0,0,339	1/1:0,4:4:12:157,12,0	0/0:14,0:14:42:0,42,462	0/0:12,0:12:36:0,36,424	1/1:0,2:2:6:82,6,0	0/0:11,0:11:33:0,33,384	1/1:0,5:5:15:203,15,0	./.:0,0:0:0:0,0,0	0/0:5,0:5:12:0,12,180	0/0:6,0:6:18:0,18,169	./.:1,0:1:0:0,0,0	1/1:0,3:3:9:118,9,0	./.:0,0:0:0:0,0,0	1/1:0,2:2:6:84,6,0	1/1:0,4:4:12:163,12,0	0/0:1,0:1:3:0,3,40	1/1:0,3:3:9:119,9,0	0/0:2,0:2:0:0,0,5	0/0:12,0:12:36:0,36,432	1/1:0,2:2:6:76,6,0	1/1:0,5:5:15:165,15,0	1/1:0,2:2:6:79,6,0	1/1:0,4:4:12:159,12,0	1/1:0,2:2:6:82,6,0	0/0:4,0:4:12:0,12,122	0/0:25,0:25:72:0,72,1080	0/1:20,2:22:14:14,0,690	1/1:0,3:3:9:121,9,0	1/1:0,3:3:9:123,9,0	1/1:0,4:4:12:159,12,0	./.:0,0:0:0:0,0,0	0/0:3,0:3:6:0,6,90	0/0:15,0:15:4:0,4,468	0/1:1,3:4:32:115,0,32	1/1:0,3:3:9:122,9,0	1/1:0,3:3:9:92,9,0	./.:1,0:1:0:0,0,0	0/0:5,0:5:15:0,15,188	0/0:13,0:13:36:0,36,540	0/0:8,0:8:21:0,21,315	0/0:14,0:14:42:0,42,448	0/0:15,0:15:45:0,45,535	0/0:12,0:12:30:0,30,450	1/1:0,3:3:9:117,9,0	0/0:17,0:17:51:0,51,672	1/1:0,4:4:12:158,12,0	0/0:4,0:4:0:0,0,86	1/1:0,2:2:6:79,6,0	0/0:2,0:2:6:0,6,70	0/1:3,6:9:63:211,0,63	0/0:14,0:14:1:0,1,489	0/0:6,0:6:18:0,18,220	1/1:0,4:4:12:158,12,0	0/0:8,0:8:21:0,21,315	1/1:0,3:3:9:119,9,0	1/1:0,4:4:12:157,12,0	0/0:11,0:11:30:0,30,450	1/1:0,7:7:21:242,21,0	0/0:10,0:10:30:0,30,368	0/0:15,0:15:45:0,45,539	./.:1,0:1:0:0,0,0	0/0:3,0:3:9:0,9,119
Chr1	27897862	.	A	C	5813.82	.	AC=63;AF=0.485;AN=130;BaseQRankSum=1.65;DP=711;ExcessHet=0.0000;FS=58.119;InbreedingCoeff=0.6346;MLEAC=69;MLEAF=0.531;MQ=60.00;MQRankSum=0.00;QD=26.48;ReadPosRankSum=0.701;SOR=4.479	GT:AD:DP:GQ:PL	0/0:20,0:20:57:0,57,855	0/0:12,0:12:36:0,36,456	1/1:0,3:3:9:124,9,0	1/1:0,8:8:24:306,24,0	1/1:0,3:3:9:125,9,0	./.:1,0:1:0:0,0,0	1/1:0,3:3:9:126,9,0	0/1:3,2:5:68:68,0,100	0/1:6,4:10:99:134,0,204	0/0:15,0:15:42:0,42,630	1/1:0,4:4:12:168,12,0	0/0:9,0:9:0:0,0,271	1/1:0,2:2:6:82,6,0	0/0:11,0:11:30:0,30,450	0/0:19,0:19:54:0,54,810	1/1:0,7:7:21:293,21,0	0/0:9,0:9:24:0,24,360	./.:1,0:1:0:0,0,0	0/0:1,0:1:3:0,3,37	0/0:7,0:7:21:0,21,263	0/0:10,0:10:30:0,30,308	1/1:0,4:4:12:164,12,0	1/1:0,2:2:6:82,6,0	./.:0,0:0:0:0,0,0	1/1:0,3:3:9:126,9,0	1/1:0,9:9:27:380,27,0	./.:2,0:2:0:0,0,0	1/1:0,4:4:12:167,12,0	0/1:1,2:3:27:72,0,27	0/0:15,0:15:45:0,45,535	1/1:0,4:4:12:163,12,0	./.:1,0:1:0:0,0,0	1/1:0,7:7:21:285,21,0	1/1:0,2:2:6:81,6,0	1/1:0,4:4:12:167,12,0	0/0:6,0:6:18:0,18,222	0/0:20,0:20:60:0,60,721	0/1:11,3:14:83:83,0,367	1/1:0,13:13:39:541,39,0	./.:1,0:1:0:0,0,0	1/1:0,3:3:9:121,9,0	1/1:0,4:4:12:167,12,0	0/0:2,0:2:6:0,6,74	0/0:13,0:13:0:0,0,425	./.:0,0:0:0:0,0,0	1/1:0,5:5:15:205,15,0	1/1:0,3:3:9:125,9,0	./.:1,0:1:0:0,0,0	0/0:7,0:7:21:0,21,262	0/0:7,0:7:21:0,21,257	0/0:9,0:9:27:0,27,287	0/0:11,0:11:33:0,33,355	0/0:17,0:17:51:0,51,614	0/0:13,0:13:39:0,39,458	1/1:0,6:6:18:242,18,0	0/0:13,0:13:24:0,24,360	1/1:0,2:2:6:78,6,0	0/0:5,0:5:0:0,0,85	1/1:0,3:3:9:125,9,0	0/0:1,0:1:3:0,3,33	0/1:2,3:5:59:106,0,59	0/0:16,0:16:6:0,6,501	0/0:6,0:6:18:0,18,210	1/1:0,2:2:6:76,6,0	0/0:3,0:3:9:0,9,112	1/1:0,7:7:21:293,21,0	1/1:0,3:3:9:123,9,0	0/0:11,0:11:33:0,33,408	1/1:0,5:5:15:204,15,0	0/0:10,0:10:30:0,30,389	0/0:16,0:16:48:0,48,627	1/1:0,4:4:12:166,12,0	0/0:4,0:4:0:0,0,73
Chr1	27897927	.	C	T	5321.4	.	AC=46;AF=0.343;AN=134;BaseQRankSum=-6.740e-01;DP=553;ExcessHet=0.0000;FS=0.000;InbreedingCoeff=0.6521;MLEAC=50;MLEAF=0.373;MQ=60.00;MQRankSum=0.00;QD=32.85;ReadPosRankSum=0.319;SOR=0.635	GT:AD:DP:GQ:PL	1/1:0,9:9:27:352,27,0	1/1:0,7:7:21:286,21,0	0/0:7,0:7:21:0,21,202	0/0:20,0:20:60:0,60,731	0/0:7,0:7:21:0,21,235	0/0:3,0:3:9:0,9,83	0/0:10,0:10:30:0,30,353	0/0:7,0:7:0:0,0,213	0/1:9,2:11:46:46,0,301	1/1:0,10:10:30:391,30,0	0/0:11,0:11:33:0,33,404	0/1:3,2:5:64:64,0,110	0/0:10,0:10:30:0,30,385	1/1:0,5:5:15:193,15,0	1/1:0,10:10:30:390,30,0	0/0:13,0:13:36:0,36,540	1/1:0,3:3:9:112,9,0	0/0:8,0:8:21:0,21,315	./.:0,0:0:0:0,0,0	1/1:0,4:4:12:156,12,0	1/1:0,4:4:12:145,12,0	0/0:6,0:6:18:0,18,201	0/0:5,0:5:15:0,15,182	./.:0,0:0:0:0,0,0	0/0:11,0:11:33:0,33,329	0/0:13,0:13:39:0,39,445	0/0:4,0:4:0:0,0,84	0/0:12,0:12:36:0,36,432	0/0:4,0:4:12:0,12,147	1/1:0,7:7:21:275,21,0	0/0:11,0:11:33:0,33,368	0/0:7,0:7:21:0,21,259	0/0:14,0:14:39:0,39,585	0/0:5,0:5:15:0,15,185	0/0:7,0:7:21:0,21,264	1/1:0,5:5:15:194,15,0	1/1:0,9:9:27:355,27,0	0/0:5,0:5:0:0,0,93	0/0:24,0:24:69:0,69,1035	0/0:4,0:4:12:0,12,157	0/0:10,0:10:30:0,30,350	0/0:12,0:12:36:0,36,456	./.:0,0:0:0:0,0,0	0/1:1,5:6:23:179,0,23	0/0:5,0:5:15:0,15,162	0/0:9,0:9:27:0,27,327	0/0:8,0:8:24:0,24,282	0/0:4,0:4:12:0,12,117	1/1:0,3:3:9:113,9,0	./.:0,0:0:0:0,0,0	1/1:0,3:3:9:105,9,0	1/1:0,5:5:15:181,15,0	1/1:0,7:7:21:280,21,0	1/1:0,7:7:21:273,21,0	0/0:11,0:11:33:0,33,360	./.:0,0:0:0:0,0,0	0/0:6,0:6:18:0,18,236	0/1:4,2:6:62:62,0,115	0/0:5,0:5:15:0,15,170	./.:0,0:0:0:0,0,0	0/0:10,0:10:0:0,0,291	0/1:2,10:12:47:360,0,47	0/1:1,3:4:29:103,0,29	0/0:3,0:3:9:0,9,106	1/1:0,2:2:6:78,6,0	0/0:12,0:12:36:0,36,372	0/0:8,0:8:24:0,24,299	1/1:0,4:4:12:161,12,0	0/0:15,0:15:45:0,45,550	1/1:0,4:4:12:158,12,0	1/1:0,10:10:30:392,30,0	0/0:10,0:10:30:0,30,395	0/0:1,0:1:3:0,3,37
Chr1	27897984	.	T	C	7063.3	.	AC=53;AF=0.384;AN=138;BaseQRankSum=0.551;DP=623;ExcessHet=0.0000;FS=10.109;InbreedingCoeff=0.6788;MLEAC=56;MLEAF=0.406;MQ=60.00;MQRankSum=0.00;QD=33.16;ReadPosRankSum=1.29;SOR=1.749	GT:AD:DP:GQ:PL	1/1:0,5:5:15:200,15,0	1/1:0,3:3:9:115,9,0	0/0:9,0:9:27:0,27,281	0/0:20,0:20:57:0,57,855	0/0:10,0:10:27:0,27,405	0/0:2,0:2:6:0,6,61	0/0:9,0:9:27:0,27,318	0/0:5,0:5:0:0,0,124	0/1:11,4:15:99:116,0,337	1/1:0,9:9:27:350,27,0	0/0:10,0:10:30:0,30,384	0/1:2,5:7:59:178,0,59	0/0:9,0:9:27:0,27,294	1/1:0,4:4:12:153,12,0	1/1:0,6:6:18:236,18,0	0/0:12,0:12:36:0,36,474	1/1:0,5:5:15:187,15,0	0/0:5,0:5:15:0,15,187	./.:1,0:1:0:0,0,0	1/1:0,4:4:12:160,12,0	1/1:0,3:3:9:103,9,0	0/0:5,0:5:15:0,15,180	0/0:2,0:2:6:0,6,49	./.:0,0:0:0:0,0,0	0/0:9,0:9:24:0,24,360	0/0:9,0:9:27:0,27,343	0/0:2,0:2:6:0,6,74	0/0:8,0:8:24:0,24,313	0/0:7,0:7:0:0,0,165	1/1:0,12:12:36:482,36,0	0/0:8,0:8:24:0,24,300	0/0:8,0:8:24:0,24,267	0/0:10,0:10:30:0,30,391	0/0:10,0:10:30:0,30,332	0/0:8,0:8:24:0,24,292	1/1:0,5:5:15:201,15,0	1/1:0,11:11:33:437,33,0	0/1:2,9:11:47:333,0,47	0/0:18,0:18:54:0,54,691	0/0:5,0:5:15:0,15,188	0/0:5,0:5:15:0,15,197	0/0:10,0:10:30:0,30,415	./.:2,0:2:0:0,0,0	0/1:2,2:4:68:68,0,69	0/0:10,0:10:30:0,30,300	0/0:12,0:12:36:0,36,410	0/0:6,0:6:18:0,18,238	0/0:3,0:3:9:0,9,103	1/1:0,11:11:33:446,33,0	1/1:0,6:6:18:238,18,0	1/1:0,4:4:12:139,12,0	1/1:0,4:4:12:143,12,0	1/1:0,11:11:33:398,33,0	1/1:0,8:8:24:323,24,0	0/0:8,0:8:24:0,24,295	1/1:0,10:10:30:408,30,0	0/0:8,0:8:24:0,24,306	0/1:5,3:8:96:96,0,147	0/0:4,0:4:12:0,12,124	1/1:0,2:2:6:79,6,0	0/0:6,0:6:15:0,15,225	0/1:4,5:9:99:178,0,136	0/1:1,3:4:26:103,0,26	0/0:5,0:5:15:0,15,183	1/1:0,8:8:24:314,24,0	0/0:7,0:7:21:0,21,261	0/0:4,0:4:12:0,12,129	1/1:0,6:6:18:234,18,0	0/0:11,0:11:33:0,33,409	1/1:0,12:12:36:474,36,0	1/1:0,6:6:18:246,18,0	0/0:12,0:12:33:0,33,495	./.:2,0:2:0:0,0,0
Chr1	27898139	.	T	C	60.67	.	AC=2;AF=0.014;AN=146;BaseQRankSum=2.44;DP=796;ExcessHet=0.0301;FS=2.000;InbreedingCoeff=-0.0387;MLEAC=2;MLEAF=0.014;MQ=60.00;MQRankSum=0.00;QD=1.56;ReadPosRankSum=0.524;SOR=1.432	GT:AD:DP:GQ:PL	0/0:12,0:12:36:0,36,409	0/0:9,0:9:24:0,24,360	0/0:17,0:17:51:0,51,556	0/0:17,0:17:51:0,51,631	0/0:9,0:9:27:0,27,355	0/0:2,0:2:6:0,6,73	0/0:9,0:9:24:0,24,360	0/0:11,0:11:33:0,33,356	0/0:22,0:22:25:0,25,754	0/0:15,0:15:45:0,45,554	0/0:19,0:19:21:0,21,653	0/0:15,0:15:45:0,45,576	0/0:8,0:8:24:0,24,283	0/0:8,0:8:21:0,21,315	0/0:12,0:12:33:0,33,495	0/0:10,0:10:30:0,30,401	0/0:9,0:9:0:0,0,261	0/0:5,0:5:15:0,15,178	0/0:4,0:4:12:0,12,153	0/0:11,0:11:30:0,30,450	0/0:3,0:3:9:0,9,98	0/0:7,0:7:18:0,18,270	0/0:4,0:4:12:0,12,127	0/0:3,0:3:9:0,9,83	0/0:3,0:3:9:0,9,93	0/0:7,0:7:21:0,21,268	0/0:4,0:4:12:0,12,155	0/0:4,0:4:12:0,12,149	0/0:9,0:9:27:0,27,312	0/0:16,0:16:45:0,45,675	0/0:7,0:7:21:0,21,265	0/0:14,0:14:42:0,42,470	0/0:13,0:13:39:0,39,476	0/0:6,0:6:18:0,18,227	0/0:11,0:11:30:0,30,450	0/0:11,0:11:30:0,30,450	0/0:18,0:18:54:0,54,704	0/1:21,3:24:55:55,0,769	0/0:13,0:13:39:0,39,514	0/0:12,0:12:36:0,36,434	0/0:10,0:10:0:0,0,271	0/0:13,0:13:36:0,36,540	0/0:2,0:2:6:0,6,75	0/0:9,0:9:27:0,27,305	0/0:13,0:13:39:0,39,401	0/0:13,0:13:0:0,0,370	0/0:9,0:9:27:0,27,349	0/0:5,0:5:15:0,15,188	0/1:13,2:15:36:36,0,465	0/0:9,0:9:27:0,27,347	0/0:4,0:4:9:0,9,135	0/0:9,0:9:27:0,27,318	0/0:21,0:21:60:0,60,900	0/0:13,0:13:0:0,0,422	0/0:12,0:12:36:0,36,425	0/0:20,0:20:60:0,60,724	0/0:19,0:19:54:0,54,810	0/0:10,0:10:30:0,30,351	0/0:5,0:5:15:0,15,181	0/0:5,0:5:15:0,15,184	0/0:11,0:11:33:0,33,416	0/0:17,0:17:51:0,51,645	0/0:11,0:11:33:0,33,397	0/0:4,0:4:12:0,12,160	0/0:20,0:20:57:0,57,855	0/0:7,0:7:21:0,21,245	0/0:9,0:9:24:0,24,360	0/0:11,0:11:33:0,33,433	0/0:16,0:16:45:0,45,675	0/0:15,0:15:45:0,45,575	0/0:21,0:21:63:0,63,805	0/0:18,0:18:51:0,51,765	0/0:4,0:4:12:0,12,118
Chr1	27898391	.	A	C	5798.4	.	AC=48;AF=0.348;AN=138;BaseQRankSum=2.16;DP=632;ExcessHet=0.0000;FS=1.301;InbreedingCoeff=0.5998;MLEAC=49;MLEAF=0.355;MQ=60.00;MQRankSum=0.00;QD=29.14;ReadPosRankSum=0.180;SOR=0.561	GT:AD:DP:GQ:PL	1/1:0,8:8:24:298,24,0	1/1:0,8:8:24:306,24,0	0/0:20,0:20:60:0,60,698	0/0:14,0:14:39:0,39,585	0/0:10,0:10:30:0,30,399	0/0:3,0:3:9:0,9,86	0/0:9,0:9:27:0,27,308	0/1:3,2:5:69:69,0,110	0/1:8,4:12:99:133,0,275	./.:0,0:0:0:0,0,0	0/0:11,0:11:33:0,33,409	0/1:1,4:5:22:156,0,22	0/0:7,0:7:21:0,21,253	1/1:0,7:7:21:283,21,0	1/1:0,7:7:21:285,21,0	0/0:9,0:9:27:0,27,358	1/1:0,4:4:12:149,12,0	0/0:6,0:6:18:0,18,198	0/0:3,0:3:0:0,0,35	0/1:1,3:4:29:108,0,29	./.:0,0:0:0:0,0,0	0/0:8,0:8:24:0,24,285	0/0:9,0:9:27:0,27,307	0/0:4,0:4:12:0,12,151	0/0:7,0:7:21:0,21,266	0/0:5,0:5:15:0,15,181	0/0:2,0:2:6:0,6,62	0/0:5,0:5:12:0,12,180	0/0:10,0:10:30:0,30,350	1/1:0,2:2:6:84,6,0	0/0:6,0:6:18:0,18,232	0/0:21,0:21:60:0,60,778	0/0:16,0:16:42:0,42,630	0/0:12,0:12:36:0,36,466	0/0:6,0:6:18:0,18,228	1/1:0,4:4:12:167,12,0	1/1:0,8:8:24:337,24,0	0/1:9,8:17:99:289,0,277	0/0:19,0:19:57:0,57,657	0/0:17,0:17:51:0,51,634	0/0:16,0:16:48:0,48,504	0/0:11,0:11:33:0,33,430	./.:0,0:0:0:0,0,0	0/1:1,2:3:33:74,0,33	0/0:11,0:11:33:0,33,340	0/0:16,0:16:48:0,48,534	0/0:8,0:8:24:0,24,306	0/0:4,0:4:12:0,12,146	1/1:0,4:4:12:169,12,0	1/1:0,4:4:12:163,12,0	./.:0,0:0:0:0,0,0	1/1:0,8:8:24:297,24,0	1/1:0,8:8:24:336,24,0	1/1:0,9:9:27:372,27,0	0/0:10,0:10:30:0,30,383	1/1:0,8:8:24:336,24,0	0/0:14,0:14:39:0,39,585	0/0:5,0:5:15:0,15,180	0/0:5,0:5:15:0,15,191	1/1:0,2:2:6:84,6,0	0/1:17,2:19:24:24,0,486	0/1:4,6:10:94:224,0,94	0/1:3,4:7:90:139,0,90	0/0:9,0:9:27:0,27,336	1/1:0,5:5:15:193,15,0	0/0:6,0:6:18:0,18,223	0/0:11,0:11:33:0,33,395	1/1:0,6:6:18:254,18,0	0/0:16,0:16:48:0,48,595	1/1:0,2:2:6:83,6,0	1/1:0,8:8:24:333,24,0	0/0:14,0:14:42:0,42,519	0/1:1,4:5:22:153,0,22
Chr1	27898487	.	C	A	5048.49	.	AC=51;AF=0.359;AN=142;BaseQRankSum=1.15;DP=730;ExcessHet=0.0000;FS=28.603;InbreedingCoeff=0.6741;MLEAC=49;MLEAF=0.345;MQ=60.00;MQRankSum=0.00;QD=31.75;ReadPosRankSum=0.792;SOR=3.014	GT:AD:DP:GQ:PL	1/1:0,6:6:18:243,18,0	1/1:0,7:7:21:282,21,0	0/0:17,0:17:48:0,48,720	0/0:10,0:10:30:0,30,407	0/0:15,0:15:42:0,42,630	0/0:3,0:3:9:0,9,115	0/0:8,0:8:21:0,21,315	0/1:8,2:10:55:55,0,266	0/0:8,0:8:3:0,3,233	1/1:0,4:4:12:161,12,0	0/0:10,0:10:30:0,30,362	0/1:1,2:3:33:73,0,33	0/0:7,0:7:21:0,21,238	1/1:0,9:9:27:354,27,0	1/1:0,7:7:20:246,20,0	0/0:6,0:6:18:0,18,206	1/1:0,7:7:21:270,21,0	0/0:8,0:8:21:0,21,315	0/0:1,0:1:3:0,3,34	0/1:1,3:4:25:114,0,25	1/1:0,3:3:9:112,9,0	0/0:7,0:7:21:0,21,289	0/0:8,0:8:24:0,24,239	0/0:5,0:5:15:0,15,150	0/0:11,0:11:33:0,33,380	0/0:5,0:5:15:0,15,149	0/0:2,0:2:6:0,6,75	0/0:6,0:6:18:0,18,196	0/0:8,0:8:24:0,24,220	1/1:0,7:7:21:289,21,0	0/0:9,0:9:27:0,27,305	0/0:13,0:13:30:0,30,450	0/0:13,0:13:33:0,33,495	0/0:17,0:17:51:0,51,594	0/0:8,0:8:21:0,21,315	1/1:0,4:4:12:164,12,0	1/1:0,5:5:15:205,15,0	0/1:8,7:15:99:248,0,225	0/0:19,0:19:45:0,45,675	0/0:20,0:20:51:0,51,765	0/0:17,0:17:51:0,51,572	0/0:11,0:11:33:0,33,375	./.:0,0:0:0:0,0,0	0/1:1,6:7:21:226,0,21	0/0:17,0:17:48:0,48,720	0/0:15,0:15:45:0,45,505	0/0:15,0:15:39:0,39,585	0/0:9,0:9:24:0,24,360	1/1:0,2:2:6:82,6,0	1/1:0,6:6:18:240,18,0	1/1:0,4:4:12:145,12,0	1/1:0,2:2:6:76,6,0	1/1:0,5:5:15:203,15,0	1/1:0,2:2:6:79,6,0	0/0:17,0:17:48:0,48,720	1/1:0,6:6:18:246,18,0	0/0:11,0:11:30:0,30,450	0/0:5,0:5:12:0,12,180	0/0:5,0:5:15:0,15,145	./.:1,0:1:0:0,0,0	0/0:15,0:15:36:0,36,540	0/1:4,5:9:86:180,0,86	0/1:2,4:6:62:142,0,62	0/0:9,0:9:18:0,18,270	1/1:0,6:6:18:245,18,0	0/0:6,0:6:15:0,15,225	0/0:15,0:15:5:0,5,491	1/1:0,4:4:12:164,12,0	0/0:14,0:14:27:0,27,405	1/1:0,3:3:9:121,9,0	1/1:0,2:2:6:82,6,0	0/0:12,0:12:33:0,33,495	1/1:1,3:4:2:113,2,0
Chr1	27898514	.	T	A	3537.5	.	AC=40;AF=0.303;AN=132;BaseQRankSum=1.28;DP=664;ExcessHet=0.0000;FS=13.131;InbreedingCoeff=0.6147;MLEAC=41;MLEAF=0.311;MQ=60.00;MQRankSum=0.00;QD=34.01;ReadPosRankSum=0.319;SOR=0.976	GT:AD:DP:GQ:PL	1/1:0,5:5:15:202,15,0	1/1:0,5:5:15:209,15,0	0/0:12,0:12:33:0,33,495	0/0:16,0:16:45:0,45,675	0/0:15,0:15:42:0,42,630	0/0:2,0:2:6:0,6,63	0/0:4,0:4:12:0,12,125	0/0:10,0:10:0:0,0,264	0/0:6,0:6:18:0,18,193	1/1:0,5:5:15:194,15,0	0/0:8,0:8:21:0,21,315	0/1:1,2:3:29:73,0,29	0/0:4,0:4:12:0,12,149	1/1:0,3:3:9:119,9,0	1/1:0,4:4:12:159,12,0	0/0:6,0:6:18:0,18,175	1/1:0,3:3:9:115,9,0	0/0:9,0:9:27:0,27,292	0/0:1,0:1:3:0,3,34	0/1:1,4:5:24:149,0,24	./.:0,0:0:0:0,0,0	0/0:6,0:6:18:0,18,233	0/0:8,0:8:21:0,21,315	0/0:6,0:6:15:0,15,225	0/0:11,0:11:33:0,33,413	0/0:3,0:3:9:0,9,112	0/0:1,0:1:3:0,3,18	0/0:5,0:5:15:0,15,170	0/0:6,0:6:18:0,18,193	1/1:0,6:6:18:245,18,0	0/0:11,0:11:33:0,33,355	0/0:8,0:8:24:0,24,294	0/0:10,0:10:24:0,24,360	0/0:15,0:15:45:0,45,574	0/0:5,0:5:15:0,15,162	./.:1,0:1:0:0,0,0	./.:1,0:1:0:0,0,0	0/1:4,6:10:99:219,0,124	0/0:15,0:15:45:0,45,551	0/0:16,0:16:48:0,48,596	0/0:17,0:17:48:0,48,720	0/0:11,0:11:33:0,33,389	./.:0,0:0:0:0,0,0	1/1:0,7:7:21:286,21,0	0/0:14,0:14:39:0,39,585	0/0:14,0:14:39:0,39,585	0/0:11,0:11:33:0,33,368	0/0:7,0:7:21:0,21,222	1/1:0,4:4:12:159,12,0	1/1:0,2:2:6:78,6,0	1/1:0,2:2:6:71,6,0	./.:1,0:1:0:0,0,0	1/1:0,3:3:9:122,9,0	1/1:0,5:5:15:200,15,0	0/0:14,0:14:42:0,42,525	1/1:0,3:3:9:123,9,0	0/0:9,0:9:24:0,24,360	0/0:4,0:4:0:0,0,50	0/0:4,0:4:12:0,12,141	./.:1,0:1:0:0,0,0	0/0:9,0:9:27:0,27,334	0/1:2,3:5:47:107,0,47	0/1:2,4:6:56:137,0,56	0/0:7,0:7:21:0,21,255	./.:1,0:1:0:0,0,0	0/0:4,0:4:12:0,12,150	0/0:12,0:12:36:0,36,420	1/1:0,4:4:12:165,12,0	0/0:6,0:6:18:0,18,214	1/1:0,6:6:18:237,18,0	1/1:0,4:4:12:163,12,0	0/0:13,0:13:0:0,0,392	0/1:1,3:4:25:107,0,25
Chr1	27898612	.	T	C	323.19	.	AC=7;AF=0.076;AN=92;BaseQRankSum=0.967;DP=181;ExcessHet=0.0000;FS=0.000;InbreedingCoeff=0.3987;MLEAC=8;MLEAF=0.087;MQ=60.00;MQRankSum=0.00;QD=32.32;ReadPosRankSum=0.00;SOR=1.198	GT:AD:DP:GQ:PL	./.:0,0:0:0:0,0,0	./.:0,0:0:0:0,0,0	0/0:4,0:4:12:0,12,137	0/0:5,0:5:15:0,15,153	0/0:4,0:4:12:0,12,123	./.:0,0:0:0:0,0,0	0/0:3,0:3:9:0,9,114	0/0:2,0:2:6:0,6,75	0/0:1,0:1:3:0,3,33	./.:0,0:0:0:0,0,0	0/0:1,0:1:3:0,3,37	0/1:1,2:3:31:74,0,31	0/0:2,0:2:6:0,6,59	./.:0,0:0:0:0,0,0	./.:1,0:1:0:0,0,0	0/0:4,0:4:12:0,12,154	./.:0,0:0:0:0,0,0	0/0:4,0:4:12:0,12,126	./.:0,0:0:0:0,0,0	0/0:1,0:1:3:0,3,38	./.:0,0:0:0:0,0,0	0/0:4,0:4:12:0,12,129	0/0:3,0:3:9:0,9,111	0/0:1,0:1:3:0,3,36	0/0:2,0:2:6:0,6,75	0/0:1,0:1:3:0,3,37	./.:0,0:0:0:0,0,0	0/0:1,0:1:3:0,3,32	0/0:2,0:2:6:0,6,71	1/1:0,2:2:6:82,6,0	0/0:7,0:7:21:0,21,226	0/0:3,0:3:9:0,9,108	0/0:7,0:7:18:0,18,270	0/0:4,0:4:12:0,12,140	0/0:1,0:1:3:0,3,37	./.:0,0:0:0:0,0,0	./.:0,0:0:0:0,0,0	0/0:1,0:1:3:0,3,38	0/0:6,0:6:18:0,18,182	0/0:3,0:3:3:0,3,45	0/0:9,0:9:27:0,27,308	0/0:2,0:2:6:0,6,74	./.:0,0:0:0:0,0,0	./.:0,0:0:0:0,0,0	0/0:1,0:1:3:0,3,37	0/0:7,0:7:21:0,21,208	0/0:10,0:10:30:0,30,413	0/0:1,0:1:3:0,3,34	./.:1,0:1:0:0,0,0	./.:1,0:1:0:0,0,0	./.:0,0:0:0:0,0,0	./.:1,0:1:0:0,0,0	./.:0,0:0:0:0,0,0	1/1:0,2:2:6:82,6,0	0/0:11,0:11:30:0,30,450	./.:0,0:0:0:0,0,0	0/0:1,0:1:3:0,3,33	./.:0,0:0:0:0,0,0	0/0:1,0:1:3:0,3,38	./.:0,0:0:0:0,0,0	0/0:5,0:5:12:0,12,180	./.:1,0:1:0:0,0,0	0/0:1,0:1:3:0,3,36	0/0:3,0:3:9:0,9,113	./.:0,0:0:0:0,0,0	0/0:1,0:1:3:0,3,37	0/0:6,0:6:18:0,18,231	./.:0,0:0:0:0,0,0	0/0:7,0:7:15:0,15,225	./.:1,0:1:0:0,0,0	1/1:0,3:3:9:124,9,0	0/0:3,0:3:9:0,9,114	./.:0,0:0:0:0,0,0
Chr1	27898741	.	G	C	3373.44	.	AC=39;AF=0.300;AN=130;BaseQRankSum=0.431;DP=473;ExcessHet=0.0000;FS=3.951;InbreedingCoeff=0.6554;MLEAC=42;MLEAF=0.323;MQ=60.00;MQRankSum=0.00;QD=33.40;ReadPosRankSum=0.00;SOR=0.334	GT:AD:DP:GQ:PL	1/1:0,4:4:12:167,12,0	1/1:0,5:5:15:213,15,0	0/0:19,0:19:57:0,57,573	0/0:10,0:10:24:0,24,360	0/0:12,0:12:36:0,36,456	0/0:1,0:1:3:0,3,38	0/0:7,0:7:21:0,21,249	0/0:8,0:8:0:0,0,181	0/0:7,0:7:0:0,0,208	1/1:0,2:2:6:82,6,0	0/0:8,0:8:24:0,24,307	0/1:6,3:9:99:101,0,178	0/0:5,0:5:15:0,15,185	1/1:0,6:6:18:250,18,0	1/1:0,5:5:15:207,15,0	0/0:7,0:7:21:0,21,231	1/1:0,5:5:15:199,15,0	0/0:9,0:9:27:0,27,337	0/0:1,0:1:3:0,3,23	0/0:3,0:3:0:0,0,41	./.:1,0:1:0:0,0,0	0/0:11,0:11:33:0,33,359	0/0:8,0:8:21:0,21,315	0/0:2,0:2:6:0,6,75	0/0:5,0:5:15:0,15,203	0/0:8,0:8:24:0,24,280	0/0:1,0:1:3:0,3,31	0/0:9,0:9:27:0,27,343	0/0:4,0:4:12:0,12,144	1/1:0,4:4:12:162,12,0	0/0:2,0:2:6:0,6,75	0/0:2,0:2:6:0,6,78	0/0:11,0:11:33:0,33,432	0/0:7,0:7:21:0,21,255	0/0:3,0:3:9:0,9,113	1/1:0,4:4:12:165,12,0	1/1:0,6:6:18:244,18,0	0/1:9,2:11:52:52,0,317	0/0:10,0:10:30:0,30,400	0/0:10,0:10:27:0,27,405	0/0:8,0:8:24:0,24,276	0/0:8,0:8:24:0,24,275	./.:1,0:1:0:0,0,0	./.:1,0:1:0:0,0,0	0/0:11,0:11:33:0,33,338	0/0:10,0:10:27:0,27,405	0/0:9,0:9:27:0,27,363	0/0:5,0:5:15:0,15,154	1/1:0,2:2:6:84,6,0	1/1:0,3:3:9:123,9,0	./.:1,0:1:0:0,0,0	1/1:0,2:2:6:75,6,0	1/1:0,5:5:15:210,15,0	1/1:0,2:2:6:84,6,0	0/0:5,0:5:15:0,15,190	1/1:0,8:8:24:342,24,0	0/0:9,0:9:27:0,27,317	0/0:5,0:5:0:0,0,90	0/0:7,0:7:21:0,21,236	./.:0,0:0:0:0,0,0	0/0:5,0:5:15:0,15,162	./.:0,0:0:0:0,0,0	0/1:1,2:3:31:73,0,31	0/0:5,0:5:15:0,15,180	./.:1,0:1:0:0,0,0	0/0:5,0:5:15:0,15,187	0/0:5,0:5:15:0,15,177	1/1:0,7:7:21:295,21,0	0/0:9,0:9:27:0,27,333	1/1:0,2:2:6:84,6,0	1/1:0,6:6:18:255,18,0	0/0:5,0:5:12:0,12,180	./.:0,0:0:0:0,0,0
Chr1	27898797	.	A	T	4394.49	.	AC=47;AF=0.351;AN=134;BaseQRankSum=0.967;DP=484;ExcessHet=0.0000;FS=4.742;InbreedingCoeff=0.6534;MLEAC=50;MLEAF=0.373;MQ=60.00;MQRankSum=0.00;QD=31.84;ReadPosRankSum=0.812;SOR=1.244	GT:AD:DP:GQ:PL	1/1:0,5:5:15:208,15,0	1/1:0,6:6:18:250,18,0	0/0:23,0:23:69:0,69,770	0/0:8,0:8:21:0,21,315	0/0:8,0:8:24:0,24,303	0/0:1,0:1:3:0,3,34	0/0:9,0:9:27:0,27,318	0/0:8,0:8:0:0,0,204	0/1:7,2:9:55:55,0,256	1/1:0,5:5:15:201,15,0	0/0:10,0:10:30:0,30,367	0/1:8,3:11:91:91,0,226	0/0:7,0:7:21:0,21,262	1/1:0,3:3:9:120,9,0	1/1:0,5:5:15:204,15,0	0/0:6,0:6:18:0,18,205	1/1:0,3:3:9:116,9,0	0/0:6,0:6:18:0,18,224	0/0:1,0:1:3:0,3,23	0/1:1,2:3:30:76,0,30	1/1:0,3:3:9:110,9,0	0/0:10,0:10:27:0,27,405	0/0:6,0:6:18:0,18,237	./.:0,0:0:0:0,0,0	0/0:4,0:4:9:0,9,135	0/0:9,0:9:27:0,27,299	0/0:3,0:3:9:0,9,80	0/0:5,0:5:15:0,15,184	0/0:7,0:7:0:0,0,193	1/1:0,3:3:9:124,9,0	0/0:3,0:3:9:0,9,86	0/0:3,0:3:9:0,9,112	0/0:10,0:10:30:0,30,377	0/0:7,0:7:15:0,15,225	0/0:4,0:4:12:0,12,122	1/1:0,3:3:9:124,9,0	1/1:0,9:9:27:374,27,0	0/1:8,6:14:99:210,0,240	0/0:14,0:14:42:0,42,540	0/0:8,0:8:24:0,24,277	0/0:6,0:6:18:0,18,225	0/0:9,0:9:27:0,27,290	./.:0,0:0:0:0,0,0	0/1:1,2:3:31:75,0,31	0/0:13,0:13:39:0,39,393	0/0:6,0:6:18:0,18,189	0/0:10,0:10:30:0,30,338	0/0:9,0:9:27:0,27,298	./.:0,0:0:0:0,0,0	1/1:0,7:7:21:282,21,0	1/1:0,6:6:18:215,18,0	1/1:0,4:4:12:152,12,0	1/1:0,5:5:15:208,15,0	1/1:0,4:4:12:165,12,0	0/0:5,0:5:15:0,15,189	1/1:0,3:3:9:122,9,0	0/0:12,0:12:36:0,36,413	0/0:3,0:3:0:0,0,36	0/0:8,0:8:24:0,24,285	1/1:0,2:2:6:83,6,0	0/0:5,0:5:15:0,15,190	./.:1,0:1:0:0,0,0	./.:2,0:2:0:0,0,0	0/0:4,0:4:12:0,12,146	1/1:0,2:2:6:79,6,0	0/0:5,0:5:15:0,15,164	0/0:8,0:8:21:0,21,315	1/1:0,6:6:18:251,18,0	0/0:10,0:10:27:0,27,405	./.:1,0:1:0:0,0,0	1/1:0,10:10:30:417,30,0	0/0:6,0:6:1:0,1,176	1/1:0,4:4:12:161,12,0
Chr1	27898841	.	A	G	204.06	.	AC=6;AF=0.058;AN=104;DP=345;ExcessHet=0.0000;FS=0.000;InbreedingCoeff=0.5251;MLEAC=5;MLEAF=0.048;MQ=60.00;QD=34.01;SOR=1.329	GT:AD:DP:GQ:PL	1/1:0,2:2:6:83,6,0	./.:1,0:1:0:0,0,0	0/0:21,0:21:60:0,60,688	0/0:8,0:8:24:0,24,311	0/0:8,0:8:24:0,24,278	0/0:1,0:1:3:0,3,34	0/0:9,0:9:27:0,27,326	0/0:2,0:2:6:0,6,63	0/0:6,0:6:18:0,18,219	./.:0,0:0:0:0,0,0	0/0:11,0:11:33:0,33,349	0/0:8,0:8:24:0,24,278	0/0:7,0:7:21:0,21,238	./.:1,0:1:0:0,0,0	./.:2,0:2:0:0,0,0	0/0:5,0:5:15:0,15,164	./.:0,0:0:0:0,0,0	0/0:6,0:6:15:0,15,225	0/0:1,0:1:3:0,3,23	0/0:1,0:1:3:0,3,37	./.:0,0:0:0:0,0,0	0/0:8,0:8:21:0,21,315	0/0:4,0:4:12:0,12,133	0/0:1,0:1:3:0,3,37	0/0:3,0:3:9:0,9,95	0/0:7,0:7:21:0,21,262	0/0:3,0:3:9:0,9,80	0/0:5,0:5:15:0,15,184	0/0:7,0:7:18:0,18,270	./.:0,0:0:0:0,0,0	0/0:4,0:4:12:0,12,122	0/0:4,0:4:12:0,12,133	0/0:10,0:10:30:0,30,352	0/0:9,0:9:27:0,27,306	0/0:2,0:2:6:0,6,75	./.:0,0:0:0:0,0,0	./.:0,0:0:0:0,0,0	0/0:8,0:8:24:0,24,307	0/0:15,0:15:36:0,36,540	0/0:8,0:8:24:0,24,283	0/0:7,0:7:21:0,21,233	0/0:8,0:8:24:0,24,300	0/0:1,0:1:3:0,3,18	0/0:2,0:2:6:0,6,74	0/0:12,0:12:33:0,33,495	0/0:3,0:3:9:0,9,82	0/0:7,0:7:18:0,18,270	0/0:9,0:9:27:0,27,255	./.:0,0:0:0:0,0,0	./.:1,0:1:0:0,0,0	./.:1,0:1:0:0,0,0	./.:0,0:0:0:0,0,0	./.:0,0:0:0:0,0,0	1/1:0,2:2:6:84,6,0	0/0:6,0:6:18:0,18,217	./.:1,0:1:0:0,0,0	0/0:13,0:13:39:0,39,440	0/0:2,0:2:6:0,6,80	0/0:7,0:7:21:0,21,221	./.:0,0:0:0:0,0,0	0/0:6,0:6:18:0,18,221	./.:0,0:0:0:0,0,0	0/0:1,0:1:3:0,3,32	0/0:2,0:2:6:0,6,75	./.:0,0:0:0:0,0,0	0/0:8,0:8:24:0,24,298	0/0:8,0:8:24:0,24,280	./.:0,0:0:0:0,0,0	0/0:8,0:8:24:0,24,291	./.:0,0:0:0:0,0,0	1/1:0,2:2:6:83,6,0	0/0:8,0:8:24:0,24,256	./.:1,0:1:0:0,0,0
Chr1	27898874	.	G	T	3083.69	.	AC=42;AF=0.309;AN=136;BaseQRankSum=-9.670e-01;DP=463;ExcessHet=0.0000;FS=0.000;InbreedingCoeff=0.7002;MLEAC=42;MLEAF=0.309;MQ=60.00;MQRankSum=0.00;QD=29.90;ReadPosRankSum=0.967;SOR=4.455	GT:AD:DP:GQ:PL	1/1:0,9:9:27:355,27,0	1/1:0,3:3:9:121,9,0	0/0:23,0:23:69:0,69,713	0/0:12,0:12:36:0,36,467	0/0:8,0:8:18:0,18,270	0/0:1,0:1:3:0,3,34	0/0:8,0:8:24:0,24,311	0/1:1,3:4:30:107,0,30	0/0:10,0:10:24:0,24,360	1/1:0,4:4:12:153,12,0	0/0:6,0:6:18:0,18,224	0/0:9,0:9:0:0,0,221	0/0:6,0:6:18:0,18,172	1/1:0,2:2:6:76,6,0	./.:0,0:0:0:0,0,0	0/0:3,0:3:9:0,9,107	1/1:0,4:4:12:150,12,0	0/0:4,0:4:12:0,12,160	./.:0,0:0:0:0,0,0	0/0:2,0:2:3:0,3,45	./.:1,0:1:0:0,0,0	0/0:6,0:6:18:0,18,204	0/0:4,0:4:12:0,12,151	0/0:1,0:1:3:0,3,37	0/0:3,0:3:9:0,9,95	0/0:7,0:7:21:0,21,253	0/0:2,0:2:6:0,6,49	0/0:3,0:3:9:0,9,113	0/0:8,0:8:24:0,24,263	1/1:0,3:3:9:118,9,0	0/0:4,0:4:12:0,12,122	0/0:3,0:3:9:0,9,111	0/0:8,0:8:24:0,24,297	0/0:8,0:8:21:0,21,315	0/0:1,0:1:3:0,3,37	1/1:0,2:2:6:78,6,0	1/1:0,5:5:15:199,15,0	0/0:10,0:10:0:0,0,294	0/0:14,0:14:42:0,42,504	0/0:9,0:9:27:0,27,341	0/0:6,0:6:18:0,18,224	0/0:7,0:7:21:0,21,265	0/0:1,0:1:3:0,3,18	0/0:2,0:2:6:0,6,74	0/0:9,0:9:27:0,27,293	0/0:5,0:5:15:0,15,138	0/0:6,0:6:18:0,18,227	0/0:8,0:8:21:0,21,315	1/1:0,3:3:9:119,9,0	1/1:0,4:4:12:155,12,0	1/1:0,5:5:15:169,15,0	1/1:0,4:4:12:141,12,0	1/1:0,3:3:9:117,9,0	1/1:0,2:2:6:78,6,0	0/0:6,0:6:18:0,18,235	1/1:0,6:6:18:209,18,0	0/0:12,0:12:33:0,33,495	0/0:2,0:2:6:0,6,58	0/0:6,0:6:18:0,18,201	./.:0,0:0:0:0,0,0	0/0:5,0:5:15:0,15,188	1/1:0,7:7:21:270,21,0	0/1:1,2:3:36:67,0,36	0/0:3,0:3:9:0,9,103	1/1:0,2:2:6:77,6,0	0/0:9,0:9:27:0,27,341	0/0:9,0:9:27:0,27,337	1/1:0,5:5:15:199,15,0	0/0:7,0:7:18:0,18,270	1/1:0,4:4:12:154,12,0	1/1:0,2:2:6:82,6,0	0/0:7,0:7:21:0,21,237	./.:0,0:0:0:0,0,0
Chr1	27899129	.	T	C	33.57	.	AC=1;AF=6.944e-03;AN=144;BaseQRankSum=1.42;DP=700;ExcessHet=0.0000;FS=0.000;InbreedingCoeff=0.1394;MLEAC=1;MLEAF=6.944e-03;MQ=60.00;MQRankSum=0.00;QD=3.36;ReadPosRankSum=0.493;SOR=0.169	GT:AD:DP:GQ:PL	0/0:17,0:17:51:0,51,631	0/0:11,0:11:33:0,33,407	0/1:8,2:10:52:52,0,258	0/0:14,0:14:42:0,42,567	0/0:6,0:6:18:0,18,236	0/0:1,0:1:3:0,3,35	0/0:4,0:4:12:0,12,156	0/0:12,0:12:33:0,33,495	0/0:10,0:10:30:0,30,395	0/0:7,0:7:21:0,21,265	0/0:20,0:20:60:0,60,698	0/0:14,0:14:42:0,42,468	0/0:10,0:10:30:0,30,362	0/0:10,0:10:27:0,27,405	0/0:11,0:11:33:0,33,417	0/0:11,0:11:30:0,30,450	0/0:7,0:7:21:0,21,239	0/0:4,0:4:12:0,12,155	0/0:4,0:4:12:0,12,145	0/0:5,0:5:15:0,15,160	0/0:13,0:13:39:0,39,435	0/0:4,0:4:12:0,12,143	0/0:7,0:7:21:0,21,268	0/0:2,0:2:6:0,6,76	0/0:3,0:3:9:0,9,98	0/0:3,0:3:9:0,9,106	0/0:1,0:1:3:0,3,38	0/0:6,0:6:18:0,18,235	0/0:14,0:14:42:0,42,417	0/0:12,0:12:36:0,36,470	0/0:10,0:10:30:0,30,351	0/0:3,0:3:9:0,9,110	0/0:12,0:12:30:0,30,450	0/0:12,0:12:36:0,36,357	0/0:7,0:7:21:0,21,224	0/0:6,0:6:15:0,15,225	0/0:13,0:13:33:0,33,495	0/0:29,0:29:81:0,81,1215	0/0:14,0:14:42:0,42,469	0/0:11,0:11:33:0,33,440	0/0:7,0:7:21:0,21,186	0/0:3,0:3:9:0,9,98	./.:0,0:0:0:0,0,0	0/0:10,0:10:30:0,30,367	0/0:10,0:10:30:0,30,327	0/0:8,0:8:21:0,21,315	0/0:5,0:5:15:0,15,167	0/0:8,0:8:24:0,24,264	0/0:14,0:14:42:0,42,488	0/0:9,0:9:24:0,24,360	0/0:15,0:15:45:0,45,455	0/0:12,0:12:36:0,36,384	0/0:16,0:16:48:0,48,560	0/0:15,0:15:45:0,45,534	0/0:7,0:7:21:0,21,237	0/0:20,0:20:60:0,60,726	0/0:13,0:13:39:0,39,478	0/0:5,0:5:15:0,15,172	0/0:13,0:13:39:0,39,438	0/0:4,0:4:12:0,12,125	0/0:11,0:11:30:0,30,450	0/0:16,0:16:45:0,45,675	0/0:16,0:16:48:0,48,508	0/0:8,0:8:18:0,18,270	0/0:7,0:7:21:0,21,269	0/0:9,0:9:27:0,27,320	0/0:7,0:7:21:0,21,210	0/0:9,0:9:27:0,27,289	0/0:10,0:10:30:0,30,379	0/0:12,0:12:36:0,36,460	0/0:16,0:16:48:0,48,598	0/0:13,0:13:39:0,39,496	0/0:2,0:2:6:0,6,76
Chr1	27899243	.	C	T	10709.1	.	AC=77;AF=0.542;AN=142;BaseQRankSum=1.10;DP=702;ExcessHet=0.0000;FS=0.710;InbreedingCoeff=0.7281;MLEAC=82;MLEAF=0.577;MQ=60.00;MQRankSum=0.00;QD=30.83;ReadPosRankSum=-9.240e-01;SOR=0.619	GT:AD:DP:GQ:PL	0/0:21,0:21:60:0,60,807	0/0:12,0:12:36:0,36,428	1/1:0,7:7:21:278,21,0	1/1:0,12:12:36:490,36,0	1/1:0,4:4:12:159,12,0	1/1:0,2:2:6:79,6,0	1/1:0,6:6:18:244,18,0	0/1:4,6:10:99:210,0,100	0/1:4,10:14:99:363,0,120	0/0:10,0:10:30:0,30,367	1/1:0,14:14:42:566,42,0	0/1:12,4:16:99:117,0,381	1/1:0,7:7:21:273,21,0	0/0:9,0:9:27:0,27,319	0/0:9,0:9:24:0,24,360	1/1:0,9:9:27:364,27,0	0/0:9,0:9:27:0,27,332	./.:1,0:1:0:0,0,0	0/0:3,0:3:0:0,0,42	0/0:6,0:6:0:0,0,168	0/0:11,0:11:33:0,33,345	1/1:0,4:4:12:157,12,0	1/1:0,6:6:18:238,18,0	./.:1,0:1:0:0,0,0	1/1:0,5:5:15:204,15,0	1/1:0,3:3:9:124,9,0	0/0:2,0:2:0:0,0,2	1/1:0,8:8:24:313,24,0	1/1:0,6:6:18:235,18,0	0/0:13,0:13:39:0,39,510	1/1:0,7:7:21:276,21,0	1/1:0,5:5:15:194,15,0	1/1:0,8:8:24:315,24,0	1/1:0,5:5:15:167,15,0	1/1:0,9:9:27:366,27,0	0/0:9,0:9:27:0,27,324	0/0:16,0:16:48:0,48,592	0/1:10,3:13:85:85,0,372	1/1:0,10:10:30:405,30,0	1/1:0,8:8:24:324,24,0	1/1:0,4:4:12:155,12,0	1/1:0,7:7:21:279,21,0	0/0:2,0:2:6:0,6,42	0/0:10,0:10:0:0,0,296	1/1:0,4:4:12:167,12,0	1/1:0,3:3:9:122,9,0	1/1:0,6:6:18:247,18,0	1/1:0,7:7:21:259,21,0	0/0:12,0:12:36:0,36,427	0/0:10,0:10:30:0,30,383	0/0:7,0:7:21:0,21,221	0/0:13,0:13:39:0,39,427	0/0:15,0:15:42:0,42,630	0/0:12,0:12:36:0,36,435	1/1:0,5:5:15:196,15,0	0/0:18,0:18:51:0,51,765	1/1:0,8:8:24:325,24,0	0/1:1,3:4:29:109,0,29	1/1:0,12:12:36:478,36,0	0/0:7,0:7:21:0,21,267	1/1:0,8:8:24:283,24,0	0/0:15,0:15:45:0,45,610	0/0:9,0:9:0:0,0,284	1/1:0,7:7:21:276,21,0	0/0:8,0:8:24:0,24,298	1/1:0,5:5:15:201,15,0	1/1:0,5:5:15:197,15,0	0/0:19,0:19:22:0,22,673	1/1:0,8:8:24:314,24,0	0/0:6,0:6:18:0,18,235	0/0:18,0:18:54:0,54,663	1/1:0,12:12:36:448,36,0	0/0:4,0:4:0:0,0,84
Chr1	27899282	.	G	A	9465.51	.	AC=54;AF=0.386;AN=140;BaseQRankSum=-1.282e+00;DP=657;ExcessHet=0.0000;FS=2.961;InbreedingCoeff=0.6793;MLEAC=56;MLEAF=0.400;MQ=60.00;MQRankSum=0.00;QD=33.16;ReadPosRankSum=0.00;SOR=0.434	GT:AD:DP:GQ:PL	1/1:0,15:15:45:607,45,0	1/1:0,9:9:27:371,27,0	0/0:16,0:16:48:0,48,447	0/0:13,0:13:39:0,39,498	0/0:9,0:9:27:0,27,318	0/0:5,0:5:15:0,15,163	0/0:9,0:9:27:0,27,285	0/1:2,2:4:71:72,0,71	0/1:10,3:13:78:78,0,336	1/1:0,9:9:27:331,27,0	0/0:15,0:15:45:0,45,542	0/1:1,6:7:22:222,0,22	0/0:9,0:9:27:0,27,334	1/1:0,11:11:33:426,33,0	1/1:0,6:6:18:237,18,0	0/0:9,0:9:27:0,27,347	1/1:0,7:7:21:270,21,0	0/0:1,0:1:3:0,3,37	./.:1,0:1:0:0,0,0	0/1:1,4:5:26:139,0,26	1/1:0,6:6:18:213,18,0	0/0:7,0:7:21:0,21,227	0/0:11,0:11:33:0,33,392	0/0:1,0:1:3:0,3,37	0/0:8,0:8:24:0,24,279	0/0:4,0:4:12:0,12,154	./.:2,0:2:0:0,0,1	0/0:9,0:9:27:0,27,284	0/0:3,0:3:9:0,9,108	1/1:0,12:12:36:454,36,0	0/0:6,0:6:18:0,18,226	0/0:6,0:6:18:0,18,188	0/0:9,0:9:27:0,27,326	0/0:8,0:8:21:0,21,315	0/0:8,0:8:24:0,24,281	1/1:0,6:6:18:241,18,0	1/1:0,11:11:33:441,33,0	0/1:2,8:10:52:294,0,52	0/0:7,0:7:21:0,21,274	0/0:14,0:14:42:0,42,531	0/0:7,0:7:21:0,21,234	0/0:11,0:11:33:0,33,356	./.:0,0:0:0:0,0,0	0/1:2,3:5:34:106,0,34	0/0:8,0:8:24:0,24,277	0/0:12,0:12:36:0,36,378	0/0:8,0:8:24:0,24,279	0/0:5,0:5:15:0,15,158	1/1:0,7:7:21:285,21,0	1/1:0,9:9:27:351,27,0	1/1:0,4:4:12:137,12,0	1/1:0,9:9:27:326,27,0	1/1:0,9:9:27:356,27,0	1/1:0,6:6:18:237,18,0	0/0:5,0:5:15:0,15,178	1/1:0,13:13:39:515,39,0	0/0:9,0:9:27:0,27,342	0/0:5,0:5:0:0,0,56	0/0:17,0:17:51:0,51,564	1/1:0,5:5:15:203,15,0	0/0:10,0:10:30:0,30,321	1/1:1,13:14:1:473,1,0	0/1:1,5:6:22:171,0,22	0/0:7,0:7:21:0,21,229	1/1:0,6:6:18:234,18,0	0/0:6,0:6:18:0,18,202	0/0:11,0:11:33:0,33,358	1/1:0,18:18:54:733,54,0	0/0:15,0:15:45:0,45,506	1/1:0,8:8:24:315,24,0	1/1:0,15:15:45:605,45,0	0/0:13,0:13:39:0,39,486	0/1:2,3:5:34:102,0,34
Chr1	27899459	.	G	A	2574.92	.	AC=34;AF=1.00;AN=34;DP=63;ExcessHet=0.0000;FS=0.000;InbreedingCoeff=0.3946;MLEAC=113;MLEAF=1.00;MQ=60.00;QD=29.39;SOR=1.280	GT:AD:DP:GQ:PL	./.:0,0:0:0:0,0,0	./.:0,0:0:0:0,0,0	1/1:0,2:2:6:80,6,0	./.:0,0:0:0:0,0,0	./.:1,0:1:0:0,0,0	./.:0,0:0:0:0,0,0	./.:0,0:0:0:0,0,0	./.:1,0:1:0:0,0,0	1/1:0,2:2:6:82,6,0	./.:0,0:0:0:0,0,0	./.:1,0:1:0:0,0,0	./.:0,0:0:0:0,0,0	1/1:0,3:3:9:119,9,0	./.:0,0:0:0:0,0,0	./.:0,0:0:0:0,0,0	1/1:0,3:3:9:122,9,0	./.:0,0:0:0:0,0,0	./.:0,0:0:0:0,0,0	./.:0,0:0:0:0,0,0	./.:0,0:0:0:0,0,0	./.:0,0:0:0:0,0,0	./.:0,0:0:0:0,0,0	./.:0,0:0:0:0,0,0	./.:0,0:0:0:0,0,0	./.:1,0:1:0:0,0,0	1/1:0,2:2:6:81,6,0	./.:0,0:0:0:0,0,0	./.:1,0:1:0:0,0,0	./.:1,0:1:0:0,0,0	./.:0,0:0:0:0,0,0	./.:0,0:0:0:0,0,0	1/1:0,2:2:6:79,6,0	1/1:0,2:2:6:80,6,0	1/1:0,5:5:15:195,15,0	1/1:0,2:2:6:83,6,0	./.:0,0:0:0:0,0,0	./.:0,0:0:0:0,0,0	./.:1,0:1:0:0,0,0	1/1:0,3:3:9:122,9,0	1/1:0,3:3:9:120,9,0	./.:1,0:1:0:0,0,0	1/1:0,2:2:6:80,6,0	./.:0,0:0:0:0,0,0	./.:0,0:0:0:0,0,0	./.:0,0:0:0:0,0,0	./.:0,0:0:0:0,0,0	1/1:0,3:3:9:120,9,0	1/1:0,2:2:6:73,6,0	./.:0,0:0:0:0,0,0	./.:0,0:0:0:0,0,0	./.:0,0:0:0:0,0,0	./.:0,0:0:0:0,0,0	./.:0,0:0:0:0,0,0	./.:0,0:0:0:0,0,0	./.:0,0:0:0:0,0,0	./.:0,0:0:0:0,0,0	1/1:0,3:3:9:119,9,0	./.:1,0:1:0:0,0,0	1/1:0,4:4:12:159,12,0	./.:0,0:0:0:0,0,0	./.:1,0:1:0:0,0,0	./.:0,0:0:0:0,0,0	./.:0,0:0:0:0,0,0	1/1:0,2:2:6:80,6,0	./.:0,0:0:0:0,0,0	./.:0,0:0:0:0,0,0	./.:0,0:0:0:0,0,0	./.:0,0:0:0:0,0,0	./.:0,0:0:0:0,0,0	./.:0,0:0:0:0,0,0	./.:0,0:0:0:0,0,0	./.:0,0:0:0:0,0,0	./.:0,0:0:0:0,0,0
Chr1	27899525	.	T	C	299.45	.	AC=7;AF=0.109;AN=64;BaseQRankSum=1.38;DP=116;ExcessHet=0.0000;FS=0.000;InbreedingCoeff=0.4134;MLEAC=11;MLEAF=0.172;MQ=60.00;MQRankSum=0.00;QD=29.95;ReadPosRankSum=1.38;SOR=1.179	GT:AD:DP:GQ:PL	0/0:2,0:2:6:0,6,76	0/0:4,0:4:12:0,12,154	./.:0,0:0:0:0,0,0	./.:1,0:1:0:0,0,0	./.:0,0:0:0:0,0,0	./.:0,0:0:0:0,0,0	./.:1,0:1:0:0,0,0	./.:0,0:0:0:0,0,0	0/0:2,0:2:6:0,6,71	0/0:2,0:2:6:0,6,61	./.:1,0:1:0:0,0,0	0/0:2,0:2:6:0,6,76	./.:0,0:0:0:0,0,0	0/0:3,0:3:9:0,9,110	0/0:8,0:8:24:0,24,295	./.:1,0:1:0:0,0,0	0/0:2,0:2:6:0,6,73	./.:0,0:0:0:0,0,0	./.:0,0:0:0:0,0,0	./.:0,0:0:0:0,0,0	./.:0,0:0:0:0,0,0	./.:1,0:1:0:0,0,0	./.:1,0:1:0:0,0,0	./.:0,0:0:0:0,0,0	./.:1,0:1:0:0,0,0	./.:1,0:1:0:0,0,0	./.:0,0:0:0:0,0,0	./.:1,0:1:0:0,0,0	./.:0,0:0:0:0,0,0	0/0:6,0:6:18:0,18,222	./.:1,0:1:0:0,0,0	./.:0,0:0:0:0,0,0	./.:0,0:0:0:0,0,0	./.:0,0:0:0:0,0,0	./.:0,0:0:0:0,0,0	./.:0,0:0:0:0,0,0	0/0:1,0:1:3:0,3,37	0/0:3,0:3:9:0,9,91	./.:1,0:1:0:0,0,0	1/1:0,2:2:6:82,6,0	./.:0,0:0:0:0,0,0	./.:0,0:0:0:0,0,0	0/0:2,0:2:6:0,6,75	0/0:4,0:4:12:0,12,143	./.:0,0:0:0:0,0,0	1/1:0,2:2:6:84,6,0	./.:1,0:1:0:0,0,0	./.:0,0:0:0:0,0,0	0/0:9,0:9:27:0,27,335	0/0:4,0:4:12:0,12,145	./.:0,0:0:0:0,0,0	0/0:1,0:1:3:0,3,33	0/0:4,0:4:12:0,12,142	0/0:3,0:3:9:0,9,111	./.:0,0:0:0:0,0,0	0/0:1,0:1:3:0,3,32	./.:0,0:0:0:0,0,0	./.:0,0:0:0:0,0,0	0/1:2,2:4:23:70,0,23	0/0:2,0:2:6:0,6,76	0/0:1,0:1:3:0,3,37	0/0:5,0:5:15:0,15,187	0/0:3,0:3:9:0,9,105	./.:0,0:0:0:0,0,0	0/0:2,0:2:6:0,6,73	./.:0,0:0:0:0,0,0	./.:1,0:1:0:0,0,0	0/0:4,0:4:12:0,12,132	1/1:0,2:2:6:82,6,0	0/0:4,0:4:12:0,12,143	0/0:2,0:2:6:0,6,76	./.:1,0:1:0:0,0,0	0/0:1,0:1:3:0,3,37
Chr1	27899546	.	G	A	3692	.	AC=40;AF=0.952;AN=42;DP=172;ExcessHet=0.0000;FS=0.000;InbreedingCoeff=0.4268;MLEAC=118;MLEAF=1.00;MQ=60.00;QD=30.03;SOR=2.093	GT:AD:DP:GQ:PL	1/1:0,2:2:6:79,6,0	1/1:0,4:4:12:154,12,0	./.:0,0:0:0:0,0,0	./.:0,0:0:0:0,0,0	./.:0,0:0:0:0,0,0	./.:0,0:0:0:0,0,0	./.:0,0:0:0:0,0,0	./.:0,0:0:0:0,0,0	1/1:0,2:2:6:77,6,0	1/1:0,2:2:6:73,6,0	./.:0,0:0:0:0,0,0	1/1:0,2:2:6:79,6,0	./.:0,0:0:0:0,0,0	1/1:0,3:3:9:110,9,0	1/1:0,8:8:24:305,24,0	./.:0,0:0:0:0,0,0	./.:1,0:1:0:0,0,0	./.:0,0:0:0:0,0,0	./.:0,0:0:0:0,0,0	./.:0,0:0:0:0,0,0	./.:0,0:0:0:0,0,0	./.:0,0:0:0:0,0,0	./.:0,0:0:0:0,0,0	./.:0,0:0:0:0,0,0	./.:0,0:0:0:0,0,0	0/0:1,0:1:3:0,3,40	./.:1,0:1:0:0,0,0	./.:0,0:0:0:0,0,0	./.:0,0:0:0:0,0,0	1/1:0,6:6:18:230,18,0	./.:0,0:0:0:0,0,0	./.:0,0:0:0:0,0,0	./.:0,0:0:0:0,0,0	./.:0,0:0:0:0,0,0	./.:0,0:0:0:0,0,0	./.:0,0:0:0:0,0,0	./.:1,0:1:0:0,0,0	1/1:0,3:3:9:115,9,0	./.:0,0:0:0:0,0,0	./.:0,0:0:0:0,0,0	./.:0,0:0:0:0,0,0	./.:0,0:0:0:0,0,0	1/1:0,2:2:6:75,6,0	1/1:0,3:3:9:110,9,0	./.:0,0:0:0:0,0,0	./.:0,0:0:0:0,0,0	./.:0,0:0:0:0,0,0	./.:0,0:0:0:0,0,0	1/1:0,8:8:24:311,24,0	1/1:0,4:4:12:152,12,0	./.:0,0:0:0:0,0,0	./.:1,0:1:0:0,0,0	1/1:0,4:4:12:150,12,0	1/1:0,3:3:9:116,9,0	./.:0,0:0:0:0,0,0	./.:1,0:1:0:0,0,0	./.:0,0:0:0:0,0,0	./.:0,0:0:0:0,0,0	./.:0,0:0:0:0,0,0	./.:1,0:1:0:0,0,0	./.:1,0:1:0:0,0,0	1/1:0,5:5:15:189,15,0	1/1:0,3:3:9:111,9,0	./.:0,0:0:0:0,0,0	1/1:0,2:2:6:72,6,0	./.:0,0:0:0:0,0,0	./.:0,0:0:0:0,0,0	1/1:0,4:4:12:153,12,0	./.:0,0:0:0:0,0,0	1/1:0,5:5:15:187,15,0	./.:1,0:1:0:0,0,0	./.:0,0:0:0:0,0,0	./.:1,0:1:0:0,0,0
Chr1	27899586	.	C	A	5861.76	.	AC=65;AF=0.533;AN=122;BaseQRankSum=-1.960e-01;DP=335;ExcessHet=0.0000;FS=3.257;InbreedingCoeff=0.5527;MLEAC=86;MLEAF=0.705;MQ=60.00;MQRankSum=0.00;QD=32.30;ReadPosRankSum=-7.390e-01;SOR=0.397	GT:AD:DP:GQ:PL	0/0:7,0:7:9:0,9,135	0/0:2,0:2:6:0,6,78	1/1:0,4:4:12:159,12,0	./.:1,0:1:0:0,0,0	1/1:0,6:6:18:240,18,0	1/1:0,2:2:6:81,6,0	./.:0,0:0:0:0,0,0	0/0:4,0:4:0:0,0,64	0/0:7,0:7:6:0,6,90	0/0:2,0:2:6:0,6,76	1/1:0,8:8:24:322,24,0	0/0:9,0:9:3:0,3,45	1/1:0,3:3:9:118,9,0	0/0:1,0:1:3:0,3,38	0/0:15,0:15:6:0,6,90	1/1:0,2:2:6:83,6,0	./.:0,0:0:0:0,0,0	1/1:0,4:4:12:158,12,0	./.:0,0:0:0:0,0,0	0/0:3,0:3:0:0,0,41	0/0:2,0:2:6:0,6,69	1/1:0,4:4:12:158,12,0	1/1:0,6:6:18:238,18,0	./.:0,0:0:0:0,0,0	./.:1,0:1:0:0,0,0	1/1:0,7:7:21:282,21,0	./.:0,0:0:0:0,0,0	1/1:0,2:2:6:80,6,0	1/1:0,3:3:9:114,9,0	0/0:6,0:6:18:0,18,245	1/1:0,3:3:9:118,9,0	1/1:0,2:2:6:78,6,0	1/1:0,5:5:15:194,15,0	1/1:0,6:6:18:231,18,0	./.:0,0:0:0:0,0,0	0/0:1,0:1:3:0,3,39	0/0:4,0:4:12:0,12,159	0/1:10,5:15:99:156,0,331	1/1:0,5:5:15:200,15,0	./.:1,0:1:0:0,0,0	1/1:0,4:4:12:154,12,0	1/1:0,4:4:12:158,12,0	0/0:1,0:1:3:0,3,38	0/0:2,0:2:6:0,6,77	1/1:0,7:7:21:282,21,0	1/1:0,2:2:6:83,6,0	1/1:0,3:3:9:119,9,0	1/1:0,4:4:12:146,12,0	0/0:12,0:12:9:0,9,135	0/0:2,0:2:3:0,3,45	0/0:1,0:1:3:0,3,33	0/0:11,0:11:6:0,6,90	0/0:4,0:4:12:0,12,161	0/0:1,0:1:3:0,3,39	1/1:0,2:2:6:76,6,0	0/0:2,0:2:6:0,6,77	1/1:0,5:5:15:168,15,0	0/0:3,0:3:0:0,0,41	1/1:0,7:7:21:269,21,0	0/0:3,0:3:6:0,6,90	0/1:1,7:8:15:254,0,15	0/1:10,3:13:81:81,0,363	./.:0,0:0:0:0,0,0	1/1:0,3:3:9:118,9,0	0/0:1,0:1:3:0,3,40	1/1:0,3:3:9:121,9,0	1/1:0,6:6:18:233,18,0	0/0:7,0:7:6:0,6,90	1/1:0,4:4:12:157,12,0	./.:10,0:10:0:0,0,0	0/0:10,0:10:9:0,9,135	1/1:0,5:5:15:196,15,0	./.:0,0:0:0:0,0,0
Chr1	27899611	.	A	C	2805.08	.	AC=40;AF=1.00;AN=40;DP=98;ExcessHet=0.0000;FS=0.000;InbreedingCoeff=0.3938;MLEAC=117;MLEAF=1.00;MQ=60.00;QD=33.74;SOR=1.298	GT:AD:DP:GQ:PL	./.:1,0:1:0:0,0,0	./.:0,0:0:0:0,0,0	1/1:0,3:3:9:122,9,0	1/1:0,3:3:9:122,9,0	./.:1,0:1:0:0,0,0	./.:0,0:0:0:0,0,0	./.:0,0:0:0:0,0,0	1/1:0,3:3:9:123,9,0	1/1:0,3:3:9:119,9,0	./.:1,0:1:0:0,0,0	./.:0,0:0:0:0,0,0	./.:1,0:1:0:0,0,0	./.:1,0:1:0:0,0,0	./.:0,0:0:0:0,0,0	./.:1,0:1:0:0,0,0	./.:1,0:1:0:0,0,0	./.:0,0:0:0:0,0,0	1/1:0,2:2:6:84,6,0	./.:0,0:0:0:0,0,0	./.:1,0:1:0:0,0,0	./.:0,0:0:0:0,0,0	1/1:0,2:2:6:84,6,0	1/1:0,2:2:6:82,6,0	./.:0,0:0:0:0,0,0	./.:0,0:0:0:0,0,0	./.:0,0:0:0:0,0,0	./.:0,0:0:0:0,0,0	./.:0,0:0:0:0,0,0	./.:0,0:0:0:0,0,0	1/1:0,3:3:9:124,9,0	./.:0,0:0:0:0,0,0	./.:1,0:1:0:0,0,0	1/1:0,2:2:6:82,6,0	./.:0,0:0:0:0,0,0	./.:0,0:0:0:0,0,0	./.:0,0:0:0:0,0,0	1/1:0,2:2:6:85,6,0	1/1:0,3:3:9:121,9,0	./.:0,0:0:0:0,0,0	./.:1,0:1:0:0,0,0	1/1:0,2:2:6:78,6,0	./.:0,0:0:0:0,0,0	./.:1,0:1:0:0,0,0	1/1:0,2:2:6:85,6,0	1/1:0,2:2:6:82,6,0	1/1:0,3:3:9:121,9,0	./.:1,0:1:0:0,0,0	./.:1,0:1:0:0,0,0	1/1:0,2:2:6:82,6,0	./.:0,0:0:0:0,0,0	./.:1,0:1:0:0,0,0	./.:1,0:1:0:0,0,0	1/1:0,2:2:6:77,6,0	./.:0,0:0:0:0,0,0	./.:0,0:0:0:0,0,0	1/1:0,2:2:6:84,6,0	./.:1,0:1:0:0,0,0	./.:1,0:1:0:0,0,0	./.:0,0:0:0:0,0,0	./.:0,0:0:0:0,0,0	./.:1,0:1:0:0,0,0	1/1:0,3:3:9:123,9,0	./.:0,0:0:0:0,0,0	1/1:0,2:2:6:78,6,0	./.:0,0:0:0:0,0,0	./.:1,0:1:0:0,0,0	./.:0,0:0:0:0,0,0	./.:0,0:0:0:0,0,0	./.:1,0:1:0:0,0,0	./.:1,0:1:0:0,0,0	./.:1,0:1:0:0,0,0	./.:1,0:1:0:0,0,0	./.:0,0:0:0:0,0,0
Chr1	27899677	.	T	A	274.48	.	AC=4;AF=1.00;AN=4;DP=20;ExcessHet=0.0000;FS=0.000;InbreedingCoeff=0.3403;MLEAC=31;MLEAF=1.00;MQ=60.00;QD=25.32;SOR=1.609	GT:AD:DP:GQ:PL	./.:0,0:0:0:0,0,0	./.:1,0:1:0:0,0,0	./.:0,0:0:0:0,0,0	./.:1,0:1:0:0,0,0	./.:0,0:0:0:0,0,0	./.:0,0:0:0:0,0,0	1/1:0,2:2:6:75,6,0	./.:0,0:0:0:0,0,0	./.:0,0:0:0:0,0,0	./.:0,0:0:0:0,0,0	./.:0,0:0:0:0,0,0	./.:1,0:1:0:0,0,0	./.:0,0:0:0:0,0,0	./.:0,0:0:0:0,0,0	./.:0,0:0:0:0,0,0	./.:1,0:1:0:0,0,0	./.:0,0:0:0:0,0,0	./.:1,0:1:0:0,0,0	./.:0,0:0:0:0,0,0	./.:0,0:0:0:0,0,0	./.:0,0:0:0:0,0,0	./.:0,0:0:0:0,0,0	./.:0,0:0:0:0,0,0	./.:0,0:0:0:0,0,0	./.:0,0:0:0:0,0,0	./.:1,0:1:0:0,0,0	./.:0,0:0:0:0,0,0	./.:0,0:0:0:0,0,0	./.:0,0:0:0:0,0,0	./.:0,0:0:0:0,0,0	./.:0,0:0:0:0,0,0	./.:0,0:0:0:0,0,0	./.:1,0:1:0:0,0,0	./.:0,0:0:0:0,0,0	./.:0,0:0:0:0,0,0	./.:0,0:0:0:0,0,0	./.:0,0:0:0:0,0,0	./.:0,0:0:0:0,0,0	./.:0,0:0:0:0,0,0	./.:1,0:1:0:0,0,0	./.:0,0:0:0:0,0,0	./.:0,0:0:0:0,0,0	./.:0,0:0:0:0,0,0	./.:0,0:0:0:0,0,0	./.:1,0:1:0:0,0,0	1/1:0,2:2:6:79,6,0	./.:1,0:1:0:0,0,0	./.:1,0:1:0:0,0,0	./.:0,0:0:0:0,0,0	./.:0,0:0:0:0,0,0	./.:0,0:0:0:0,0,0	./.:0,0:0:0:0,0,0	./.:0,0:0:0:0,0,0	./.:0,0:0:0:0,0,0	./.:0,0:0:0:0,0,0	./.:0,0:0:0:0,0,0	./.:1,0:1:0:0,0,0	./.:1,0:1:0:0,0,0	./.:0,0:0:0:0,0,0	./.:0,0:0:0:0,0,0	./.:0,0:0:0:0,0,0	./.:1,0:1:0:0,0,0	./.:0,0:0:0:0,0,0	./.:0,0:0:0:0,0,0	./.:0,0:0:0:0,0,0	./.:0,0:0:0:0,0,0	./.:1,0:1:0:0,0,0	./.:0,0:0:0:0,0,0	./.:0,0:0:0:0,0,0	./.:0,0:0:0:0,0,0	./.:1,0:1:0:0,0,0	./.:0,0:0:0:0,0,0	./.:0,0:0:0:0,0,0
Chr1	27899828	.	T	C	691.13	.	AC=10;AF=1.00;AN=10;DP=22;ExcessHet=0.0000;FS=0.000;InbreedingCoeff=0.3495;MLEAC=62;MLEAF=1.00;MQ=60.00;QD=26.76;SOR=2.303	GT:AD:DP:GQ:PL	./.:0,0:0:0:0,0,0	./.:0,0:0:0:0,0,0	./.:0,0:0:0:0,0,0	./.:0,0:0:0:0,0,0	./.:0,0:0:0:0,0,0	./.:0,0:0:0:0,0,0	./.:0,0:0:0:0,0,0	./.:0,0:0:0:0,0,0	./.:0,0:0:0:0,0,0	1/1:0,2:2:6:81,6,0	./.:0,0:0:0:0,0,0	./.:0,0:0:0:0,0,0	./.:0,0:0:0:0,0,0	./.:0,0:0:0:0,0,0	./.:0,0:0:0:0,0,0	./.:1,0:1:0:0,0,0	./.:0,0:0:0:0,0,0	./.:0,0:0:0:0,0,0	./.:0,0:0:0:0,0,0	./.:0,0:0:0:0,0,0	./.:0,0:0:0:0,0,0	./.:0,0:0:0:0,0,0	./.:0,0:0:0:0,0,0	./.:0,0:0:0:0,0,0	./.:0,0:0:0:0,0,0	1/1:0,2:2:6:81,6,0	./.:0,0:0:0:0,0,0	./.:1,0:1:0:0,0,0	./.:0,0:0:0:0,0,0	./.:0,0:0:0:0,0,0	./.:0,0:0:0:0,0,0	./.:0,0:0:0:0,0,0	./.:0,0:0:0:0,0,0	./.:0,0:0:0:0,0,0	./.:1,0:1:0:0,0,0	./.:0,0:0:0:0,0,0	./.:0,0:0:0:0,0,0	./.:0,0:0:0:0,0,0	1/1:0,2:2:6:82,6,0	./.:1,0:1:0:0,0,0	./.:1,0:1:0:0,0,0	./.:0,0:0:0:0,0,0	./.:0,0:0:0:0,0,0	./.:0,0:0:0:0,0,0	./.:0,0:0:0:0,0,0	./.:0,0:0:0:0,0,0	./.:1,0:1:0:0,0,0	./.:0,0:0:0:0,0,0	./.:1,0:1:0:0,0,0	1/1:0,2:2:6:81,6,0	./.:0,0:0:0:0,0,0	./.:0,0:0:0:0,0,0	./.:1,0:1:0:0,0,0	./.:0,0:0:0:0,0,0	./.:1,0:1:0:0,0,0	./.:0,0:0:0:0,0,0	1/1:0,2:2:6:74,6,0	./.:0,0:0:0:0,0,0	./.:0,0:0:0:0,0,0	./.:0,0:0:0:0,0,0	./.:0,0:0:0:0,0,0	./.:0,0:0:0:0,0,0	./.:0,0:0:0:0,0,0	./.:0,0:0:0:0,0,0	./.:0,0:0:0:0,0,0	./.:0,0:0:0:0,0,0	./.:0,0:0:0:0,0,0	./.:0,0:0:0:0,0,0	./.:1,0:1:0:0,0,0	./.:0,0:0:0:0,0,0	./.:0,0:0:0:0,0,0	./.:0,0:0:0:0,0,0	./.:0,0:0:0:0,0,0
Chr1	27900165	.	A	ATGC	10791.5	.	AC=53;AF=0.373;AN=142;BaseQRankSum=-4.070e-01;DP=645;ExcessHet=0.0000;FS=0.722;InbreedingCoeff=0.7054;MLEAC=54;MLEAF=0.380;MQ=60.00;MQRankSum=0.00;QD=30.41;ReadPosRankSum=0.210;SOR=0.846	GT:AD:DP:GQ:PL	1/1:0,13:13:39:585,39,0	1/1:0,8:8:24:360,24,0	0/0:11,0:11:33:0,33,346	0/0:9,0:9:27:0,27,356	0/0:12,0:12:36:0,36,436	./.:0,0:0:0:0,0,0	0/0:6,0:6:18:0,18,232	0/0:11,0:11:30:0,30,450	0/1:8,9:17:99:354,0,309	1/1:0,10:10:30:450,30,0	0/0:8,0:8:24:0,24,315	0/1:1,6:7:24:249,0,24	0/0:9,0:9:24:0,24,360	1/1:0,7:7:21:311,21,0	1/1:0,11:11:33:474,33,0	0/0:12,0:12:36:0,36,436	1/1:0,6:6:18:270,18,0	0/0:7,0:7:21:0,21,270	./.:0,0:0:0:0,0,0	0/0:1,0:1:3:0,3,36	1/1:1,5:6:5:212,5,0	0/0:9,0:9:27:0,27,341	0/0:5,0:5:15:0,15,163	0/0:2,0:2:6:0,6,76	0/0:4,0:4:12:0,12,132	0/0:6,0:6:18:0,18,235	0/0:1,0:1:3:0,3,39	0/0:6,0:6:18:0,18,198	0/0:11,0:11:33:0,33,391	1/1:0,4:4:12:180,12,0	0/0:12,0:12:33:0,33,495	0/0:2,0:2:6:0,6,58	0/0:6,0:6:18:0,18,234	0/0:9,0:9:27:0,27,303	0/0:4,0:4:12:0,12,126	0/0:3,0:3:6:0,6,90	1/1:0,16:16:48:684,48,0	0/1:7,9:16:99:355,0,267	0/0:6,0:6:18:0,18,234	0/0:13,0:13:39:0,39,480	0/0:8,0:8:24:0,24,313	0/0:2,0:2:6:0,6,75	1/1:0,3:3:9:135,9,0	1/1:0,9:9:27:385,27,0	0/0:11,0:11:33:0,33,312	0/0:11,0:11:33:0,33,347	0/0:15,0:15:45:0,45,540	0/0:8,0:8:24:0,24,264	1/1:0,7:7:21:315,21,0	1/1:0,8:8:24:360,24,0	1/1:0,3:3:9:135,9,0	1/1:0,9:9:27:405,27,0	1/1:0,10:10:30:450,30,0	1/1:0,7:7:21:315,21,0	0/0:9,0:9:24:0,24,360	1/1:0,18:18:54:810,54,0	0/0:19,0:19:54:0,54,810	0/1:6,5:11:99:192,0,237	0/0:13,0:13:39:0,39,476	1/1:0,3:3:9:135,9,0	0/0:14,0:14:36:0,36,540	0/1:2,10:12:54:393,0,54	0/1:2,10:12:54:414,0,54	0/0:8,0:8:24:0,24,295	1/1:0,7:7:21:315,21,0	0/0:7,0:7:21:0,21,229	0/0:7,0:7:21:0,21,242	1/1:0,10:10:30:450,30,0	0/0:5,0:5:15:0,15,179	1/1:0,10:10:30:450,30,0	1/1:0,13:13:39:585,39,0	0/0:6,0:6:15:0,15,225	0/1:3,4:7:99:159,0,114
Chr1	27900240	.	G	T	257.37	.	AC=4;AF=0.500;AN=8;DP=7;ExcessHet=0.0000;FS=0.000;InbreedingCoeff=0.3392;MLEAC=28;MLEAF=1.00;MQ=60.00;QD=32.95;SOR=3.258	GT:AD:DP:GQ:PL	0/0:2,0:2:0:0,0,2	./.:0,0:0:0:0,0,0	./.:0,0:0:0:0,0,0	./.:0,0:0:0:0,0,0	./.:0,0:0:0:0,0,0	./.:0,0:0:0:0,0,0	./.:0,0:0:0:0,0,0	./.:0,0:0:0:0,0,0	./.:0,0:0:0:0,0,0	./.:0,0:0:0:0,0,0	./.:0,0:0:0:0,0,0	./.:0,0:0:0:0,0,0	./.:0,0:0:0:0,0,0	./.:0,0:0:0:0,0,0	./.:0,0:0:0:0,0,0	./.:0,0:0:0:0,0,0	./.:0,0:0:0:0,0,0	./.:0,0:0:0:0,0,0	./.:0,0:0:0:0,0,0	./.:0,0:0:0:0,0,0	1/1:0,2:2:6:74,6,0	./.:0,0:0:0:0,0,0	./.:0,0:0:0:0,0,0	./.:0,0:0:0:0,0,0	./.:0,0:0:0:0,0,0	./.:0,0:0:0:0,0,0	./.:0,0:0:0:0,0,0	./.:0,0:0:0:0,0,0	./.:0,0:0:0:0,0,0	./.:0,0:0:0:0,0,0	./.:0,0:0:0:0,0,0	./.:0,0:0:0:0,0,0	./.:0,0:0:0:0,0,0	./.:0,0:0:0:0,0,0	./.:0,0:0:0:0,0,0	./.:0,0:0:0:0,0,0	./.:0,0:0:0:0,0,0	./.:0,0:0:0:0,0,0	./.:0,0:0:0:0,0,0	./.:0,0:0:0:0,0,0	./.:0,0:0:0:0,0,0	./.:0,0:0:0:0,0,0	./.:0,0:0:0:0,0,0	./.:0,0:0:0:0,0,0	./.:0,0:0:0:0,0,0	./.:0,0:0:0:0,0,0	./.:0,0:0:0:0,0,0	./.:0,0:0:0:0,0,0	./.:0,0:0:0:0,0,0	1/1:0,2:2:6:79,6,0	./.:0,0:0:0:0,0,0	./.:0,0:0:0:0,0,0	./.:0,0:0:0:0,0,0	./.:0,0:0:0:0,0,0	./.:0,0:0:0:0,0,0	./.:0,0:0:0:0,0,0	0/0:1,0:1:3:0,3,39	./.:0,0:0:0:0,0,0	./.:0,0:0:0:0,0,0	./.:0,0:0:0:0,0,0	./.:0,0:0:0:0,0,0	./.:0,0:0:0:0,0,0	./.:0,0:0:0:0,0,0	./.:0,0:0:0:0,0,0	./.:0,0:0:0:0,0,0	./.:0,0:0:0:0,0,0	./.:0,0:0:0:0,0,0	./.:0,0:0:0:0,0,0	./.:0,0:0:0:0,0,0	./.:0,0:0:0:0,0,0	./.:0,0:0:0:0,0,0	./.:0,0:0:0:0,0,0	./.:0,0:0:0:0,0,0
Chr1	27900545	.	T	A	1033.96	.	AC=22;AF=0.193;AN=114;BaseQRankSum=0.524;DP=413;ExcessHet=0.0000;FS=0.000;InbreedingCoeff=0.6060;MLEAC=20;MLEAF=0.175;MQ=60.00;MQRankSum=0.00;QD=28.72;ReadPosRankSum=-1.645e+00;SOR=0.976	GT:AD:DP:GQ:PL	./.:0,0:0:0:0,0,0	./.:0,0:0:0:0,0,0	0/0:12,0:12:36:0,36,342	0/0:14,0:14:39:0,39,585	0/0:11,0:11:27:0,27,405	0/0:3,0:3:9:0,9,100	0/0:8,0:8:24:0,24,316	0/0:11,0:11:27:0,27,405	0/0:10,0:10:0:0,0,295	1/1:0,3:3:9:113,9,0	0/0:11,0:11:30:0,30,450	0/1:2,3:5:66:108,0,66	0/0:8,0:8:24:0,24,298	./.:0,0:0:0:0,0,0	1/1:0,2:2:6:82,6,0	0/0:21,0:21:60:0,60,635	./.:0,0:0:0:0,0,0	0/0:6,0:6:18:0,18,207	./.:0,0:0:0:0,0,0	0/0:1,0:1:3:0,3,19	./.:0,0:0:0:0,0,0	0/0:12,0:12:36:0,36,413	0/0:4,0:4:12:0,12,141	0/0:1,0:1:3:0,3,37	0/0:7,0:7:21:0,21,191	0/0:6,0:6:18:0,18,232	0/0:3,0:3:9:0,9,88	0/0:3,0:3:9:0,9,111	0/0:9,0:9:27:0,27,307	1/1:0,2:2:6:77,6,0	0/0:7,0:7:21:0,21,262	0/0:9,0:9:27:0,27,310	0/0:12,0:12:36:0,36,453	0/0:3,0:3:9:0,9,116	0/0:5,0:5:15:0,15,186	./.:0,0:0:0:0,0,0	1/1:0,3:3:9:117,9,0	0/0:6,0:6:15:0,15,225	0/0:10,0:10:30:0,30,368	0/0:10,0:10:27:0,27,405	0/0:4,0:4:12:0,12,136	0/0:6,0:6:15:0,15,225	./.:0,0:0:0:0,0,0	1/1:0,2:2:6:85,6,0	0/0:6,0:6:18:0,18,173	0/0:16,0:16:48:0,48,521	0/0:15,0:15:39:0,39,585	0/0:9,0:9:27:0,27,324	./.:0,0:0:0:0,0,0	1/1:0,3:3:9:111,9,0	./.:0,0:0:0:0,0,0	1/1:0,2:2:6:75,6,0	./.:0,0:0:0:0,0,0	./.:0,0:0:0:0,0,0	0/0:4,0:4:12:0,12,127	1/1:0,3:3:9:121,9,0	0/0:19,0:19:57:0,57,691	0/0:6,0:6:15:0,15,225	0/0:15,0:15:39:0,39,585	./.:0,0:0:0:0,0,0	0/0:6,0:6:15:0,15,225	./.:0,0:0:0:0,0,0	0/1:4,3:7:95:95,0,134	0/0:5,0:5:15:0,15,192	1/1:0,2:2:6:74,6,0	0/0:8,0:8:24:0,24,238	0/0:8,0:8:21:0,21,315	./.:0,0:0:0:0,0,0	0/0:10,0:10:27:0,27,405	./.:0,0:0:0:0,0,0	1/1:0,2:2:6:76,6,0	0/0:7,0:7:21:0,21,237	0/0:3,0:3:9:0,9,104
Chr1	27900587	.	G	C	4701.56	.	AC=55;AF=0.382;AN=144;BaseQRankSum=-5.000e-02;DP=570;ExcessHet=0.0000;FS=0.000;InbreedingCoeff=0.7311;MLEAC=51;MLEAF=0.354;MQ=60.00;MQRankSum=0.00;QD=31.34;ReadPosRankSum=0.802;SOR=0.758	GT:AD:DP:GQ:PL	1/1:0,2:2:6:80,6,0	1/1:0,7:7:21:276,21,0	0/0:12,0:12:36:0,36,391	0/0:10,0:10:30:0,30,410	0/0:10,0:10:30:0,30,386	0/0:3,0:3:9:0,9,100	0/0:7,0:7:21:0,21,232	0/0:10,0:10:30:0,30,351	0/1:9,3:12:82:82,0,296	1/1:0,2:2:6:77,6,0	0/0:9,0:9:27:0,27,333	0/1:3,5:8:68:182,0,68	0/0:9,0:9:27:0,27,354	1/1:0,3:3:9:117,9,0	1/1:0,6:6:18:237,18,0	0/0:20,0:20:60:0,60,701	1/1:0,3:3:9:112,9,0	0/0:11,0:11:33:0,33,325	./.:0,0:0:0:0,0,0	0/0:1,0:1:3:0,3,19	1/1:0,2:2:6:70,6,0	0/0:13,0:13:39:0,39,524	0/0:8,0:8:24:0,24,294	0/0:3,0:3:9:0,9,111	0/0:8,0:8:21:0,21,315	0/0:8,0:8:24:0,24,325	0/0:3,0:3:9:0,9,83	0/0:2,0:2:6:0,6,59	0/0:11,0:11:33:0,33,370	1/1:0,4:4:12:163,12,0	0/0:8,0:8:24:0,24,296	0/0:12,0:12:36:0,36,416	0/0:13,0:13:39:0,39,500	0/0:7,0:7:21:0,21,263	0/0:5,0:5:15:0,15,186	1/1:0,2:2:6:83,6,0	1/1:0,7:7:21:282,21,0	0/1:6,4:10:99:128,0,220	0/0:15,0:15:45:0,45,536	0/0:11,0:11:33:0,33,419	0/0:3,0:3:9:0,9,112	0/0:10,0:10:30:0,30,359	1/1:0,2:2:6:75,6,0	1/1:0,3:3:9:122,9,0	0/0:8,0:8:24:0,24,261	0/0:19,0:19:51:0,51,765	0/0:16,0:16:42:0,42,630	0/0:10,0:10:30:0,30,330	1/1:0,4:4:12:162,12,0	1/1:0,4:4:12:156,12,0	1/1:0,2:2:6:69,6,0	1/1:0,6:6:18:217,18,0	1/1:0,5:5:15:198,15,0	1/1:0,5:5:15:185,15,0	0/0:3,0:3:9:0,9,84	1/1:0,11:11:33:433,33,0	0/0:21,0:21:60:0,60,702	0/0:7,0:7:0:0,0,142	0/0:15,0:15:45:0,45,555	1/1:0,2:2:6:80,6,0	0/0:8,0:8:24:0,24,304	1/1:0,5:5:15:203,15,0	0/1:4,5:9:99:165,0,104	0/0:6,0:6:15:0,15,225	1/1:0,6:6:18:229,18,0	0/0:6,0:6:18:0,18,233	0/0:11,0:11:30:0,30,450	1/1:0,4:4:12:161,12,0	0/0:11,0:11:33:0,33,426	1/1:0,5:5:15:196,15,0	1/1:0,5:5:15:201,15,0	0/0:10,0:10:30:0,30,286	0/1:2,2:4:64:70,0,64
Chr1	27900647	.	G	T	56.34	.	AC=2;AF=0.021;AN=94;DP=397;ExcessHet=0.0000;FS=0.000;InbreedingCoeff=0.5266;MLEAC=2;MLEAF=0.021;MQ=60.00;QD=28.17;SOR=2.303	GT:AD:DP:GQ:PL	./.:1,0:1:0:0,0,0	./.:0,0:0:0:0,0,0	0/0:6,0:6:18:0,18,190	0/0:9,0:9:21:0,21,315	0/0:11,0:11:33:0,33,380	0/0:3,0:3:9:0,9,100	0/0:5,0:5:15:0,15,174	0/0:9,0:9:0:0,0,264	0/0:10,0:10:30:0,30,350	./.:1,0:1:0:0,0,0	0/0:9,0:9:24:0,24,360	0/0:1,0:1:3:0,3,39	0/0:7,0:7:21:0,21,251	./.:1,0:1:0:0,0,0	./.:0,0:0:0:0,0,0	0/0:17,0:17:48:0,48,720	./.:0,0:0:0:0,0,0	0/0:8,0:8:21:0,21,315	./.:0,0:0:0:0,0,0	0/0:1,0:1:3:0,3,37	./.:0,0:0:0:0,0,0	0/0:9,0:9:27:0,27,347	0/0:9,0:9:27:0,27,302	0/0:3,0:3:9:0,9,111	0/0:9,0:9:27:0,27,265	0/0:13,0:13:39:0,39,410	0/0:2,0:2:6:0,6,77	./.:0,0:0:0:0,0,0	0/0:10,0:10:30:0,30,366	./.:0,0:0:0:0,0,0	0/0:9,0:9:27:0,27,292	0/0:16,0:16:42:0,42,630	0/0:13,0:13:39:0,39,464	0/0:7,0:7:21:0,21,240	0/0:7,0:7:18:0,18,270	./.:0,0:0:0:0,0,0	./.:1,0:1:0:0,0,0	0/0:7,0:7:18:0,18,270	0/0:12,0:12:33:0,33,495	0/0:7,0:7:21:0,21,275	0/0:4,0:4:12:0,12,148	0/0:11,0:11:33:0,33,314	./.:0,0:0:0:0,0,0	1/1:0,2:2:6:76,6,0	0/0:11,0:11:33:0,33,334	0/0:16,0:16:33:0,33,495	0/0:13,0:13:39:0,39,416	0/0:11,0:11:33:0,33,359	./.:1,0:1:0:0,0,0	./.:0,0:0:0:0,0,0	./.:0,0:0:0:0,0,0	./.:0,0:0:0:0,0,0	./.:0,0:0:0:0,0,0	./.:0,0:0:0:0,0,0	0/0:3,0:3:9:0,9,96	./.:0,0:0:0:0,0,0	0/0:16,0:16:45:0,45,675	0/0:3,0:3:9:0,9,118	0/0:16,0:16:45:0,45,675	./.:0,0:0:0:0,0,0	0/0:10,0:10:24:0,24,360	./.:1,0:1:0:0,0,0	0/0:2,0:2:6:0,6,77	0/0:5,0:5:15:0,15,192	./.:0,0:0:0:0,0,0	0/0:5,0:5:15:0,15,210	0/0:6,0:6:18:0,18,212	./.:0,0:0:0:0,0,0	0/0:12,0:12:36:0,36,440	./.:1,0:1:0:0,0,0	./.:1,0:1:0:0,0,0	0/0:7,0:7:21:0,21,218	0/0:2,0:2:6:0,6,79
Chr1	27900769	.	G	T	4454.15	.	AC=42;AF=0.313;AN=134;BaseQRankSum=0.253;DP=599;ExcessHet=0.0000;FS=0.000;InbreedingCoeff=0.5748;MLEAC=44;MLEAF=0.328;MQ=60.00;MQRankSum=0.00;QD=31.59;ReadPosRankSum=1.04;SOR=0.756	GT:AD:DP:GQ:PL	1/1:0,6:6:18:243,18,0	1/1:0,3:3:9:125,9,0	0/0:11,0:11:33:0,33,354	0/0:10,0:10:30:0,30,363	0/0:7,0:7:18:0,18,270	0/0:5,0:5:15:0,15,165	0/0:6,0:6:12:0,12,180	0/1:4,2:6:65:65,0,118	0/0:6,0:6:0:0,0,168	1/1:0,7:7:21:275,21,0	0/0:13,0:13:36:0,36,540	0/1:1,4:5:27:152,0,27	0/0:8,0:8:24:0,24,294	1/1:0,2:2:6:80,6,0	1/1:0,3:3:9:118,9,0	0/0:12,0:12:36:0,36,471	./.:1,0:1:0:0,0,0	0/0:3,0:3:9:0,9,101	0/0:2,0:2:6:0,6,49	0/1:4,4:8:75:139,0,75	./.:0,0:0:0:0,0,0	0/0:12,0:12:36:0,36,451	0/0:6,0:6:18:0,18,228	0/0:4,0:4:12:0,12,150	0/0:5,0:5:15:0,15,197	0/0:12,0:12:30:0,30,450	0/0:1,0:1:3:0,3,32	0/0:6,0:6:18:0,18,214	0/0:10,0:10:0:0,0,290	./.:1,0:1:0:0,0,0	0/0:12,0:12:36:0,36,466	0/0:14,0:14:42:0,42,465	0/0:21,0:21:60:0,60,798	0/0:1,0:1:3:0,3,37	0/0:7,0:7:21:0,21,262	./.:1,0:1:0:0,0,0	1/1:0,7:7:21:286,21,0	0/1:8,5:13:99:167,0,263	0/0:12,0:12:33:0,33,495	0/0:10,0:10:30:0,30,342	0/0:8,0:8:21:0,21,315	0/0:3,0:3:9:0,9,120	1/1:0,2:2:6:83,6,0	0/1:1,7:8:19:263,0,19	0/0:12,0:12:27:0,27,405	0/0:16,0:16:45:0,45,675	0/0:6,0:6:15:0,15,225	0/0:8,0:8:21:0,21,315	1/1:0,8:8:24:329,24,0	1/1:0,3:3:9:119,9,0	1/1:0,2:2:6:70,6,0	1/1:0,5:5:15:183,15,0	0/1:1,9:10:5:308,0,5	1/1:0,4:4:12:161,12,0	0/0:5,0:5:15:0,15,191	1/1:0,5:5:15:208,15,0	0/0:9,0:9:24:0,24,360	0/0:4,0:4:0:0,0,85	0/0:16,0:16:39:0,39,585	./.:0,0:0:0:0,0,0	0/0:9,0:9:21:0,21,315	0/1:2,5:7:63:185,0,63	0/1:2,3:5:60:102,0,60	0/0:6,0:6:18:0,18,217	1/1:0,8:8:24:314,24,0	0/0:5,0:5:15:0,15,163	0/0:10,0:10:30:0,30,397	1/1:0,4:4:12:164,12,0	0/0:17,0:17:48:0,48,720	1/1:0,4:4:12:160,12,0	1/1:0,6:6:18:248,18,0	0/0:5,0:5:15:0,15,162	./.:1,0:1:0:0,0,0
Chr1	27900849	.	T	C	1926.99	.	AC=34;AF=0.279;AN=122;BaseQRankSum=2.32;DP=437;ExcessHet=0.0000;FS=13.187;InbreedingCoeff=0.5742;MLEAC=33;MLEAF=0.270;MQ=60.00;MQRankSum=0.00;QD=27.14;ReadPosRankSum=0.732;SOR=2.289	GT:AD:DP:GQ:PL	1/1:0,2:2:6:82,6,0	./.:0,0:0:0:0,0,0	0/0:11,0:11:27:0,27,405	0/0:10,0:10:27:0,27,405	0/0:5,0:5:15:0,15,177	0/0:3,0:3:9:0,9,115	0/0:5,0:5:15:0,15,184	0/0:4,0:4:0:0,0,75	0/0:8,0:8:0:0,0,239	./.:1,0:1:0:0,0,0	0/0:14,0:14:42:0,42,452	1/1:0,2:2:6:85,6,0	0/0:9,0:9:27:0,27,332	1/1:0,2:2:6:82,6,0	1/1:0,2:2:6:81,6,0	0/0:13,0:13:39:0,39,442	1/1:0,2:2:6:77,6,0	0/0:6,0:6:18:0,18,223	0/0:2,0:2:6:0,6,75	0/1:4,2:6:67:67,0,111	./.:1,0:1:0:0,0,0	0/0:9,0:9:27:0,27,306	0/0:4,0:4:12:0,12,117	0/0:3,0:3:9:0,9,87	0/0:6,0:6:18:0,18,224	0/0:7,0:7:21:0,21,237	./.:0,0:0:0:0,0,0	0/0:6,0:6:18:0,18,197	0/0:6,0:6:18:0,18,211	1/1:0,6:6:18:253,18,0	0/0:11,0:11:33:0,33,376	0/0:8,0:8:24:0,24,291	0/0:15,0:15:45:0,45,526	0/0:3,0:3:9:0,9,110	0/0:5,0:5:15:0,15,163	./.:1,0:1:0:0,0,0	1/1:0,2:2:6:83,6,0	0/1:11,2:13:46:46,0,339	0/0:5,0:5:15:0,15,190	0/0:6,0:6:18:0,18,227	0/0:10,0:10:30:0,30,346	0/0:3,0:3:9:0,9,111	./.:0,0:0:0:0,0,0	1/1:0,3:3:9:125,9,0	0/0:3,0:3:9:0,9,113	0/0:6,0:6:18:0,18,233	0/0:6,0:6:18:0,18,229	0/0:5,0:5:15:0,15,174	./.:0,0:0:0:0,0,0	./.:1,0:1:0:0,0,0	1/1:0,2:2:6:72,6,0	./.:1,0:1:0:0,0,0	1/1:0,2:2:6:84,6,0	1/1:0,2:2:6:82,6,0	0/0:8,0:8:0:0,0,198	1/1:0,5:5:15:212,15,0	0/0:6,0:6:18:0,18,211	0/0:1,0:1:3:0,3,38	0/0:9,0:9:27:0,27,311	./.:0,0:0:0:0,0,0	0/0:8,0:8:24:0,24,273	0/1:3,5:8:64:187,0,64	0/1:2,2:4:62:68,0,62	0/0:7,0:7:21:0,21,257	./.:0,0:0:0:0,0,0	0/0:4,0:4:12:0,12,124	0/0:9,0:9:21:0,21,315	1/1:0,4:4:12:167,12,0	0/0:15,0:15:45:0,45,529	./.:1,0:1:0:0,0,0	1/1:0,2:2:6:83,6,0	0/0:4,0:4:12:0,12,123	1/1:0,2:2:6:84,6,0
Chr1	27901042	.	A	AATAT,AATATATATAT	574.47	.	AC=8,2;AF=0.174,0.043;AN=46;DP=32;ExcessHet=0.0000;FS=0.000;InbreedingCoeff=0.3804;MLEAC=21,5;MLEAF=0.457,0.109;MQ=60.00;QD=30.90;SOR=1.445	GT:AD:DP:GQ:PL	./.:0,0,0:0:0:0,0,0,0,0,0	./.:0,0,0:0:0:0,0,0,0,0,0	./.:0,0,0:0:0:0,0,0,0,0,0	0/0:1,0,0:1:3:0,3,20,3,20,20	./.:0,0,0:0:0:0,0,0,0,0,0	./.:0,0,0:0:0:0,0,0,0,0,0	./.:0,0,0:0:0:0,0,0,0,0,0	0/0:1,0,0:1:3:0,3,38,3,38,38	./.:0,0,0:0:0:0,0,0,0,0,0	./.:0,0,0:0:0:0,0,0,0,0,0	./.:0,0,0:0:0:0,0,0,0,0,0	./.:0,0,0:0:0:0,0,0,0,0,0	./.:0,0,0:0:0:0,0,0,0,0,0	./.:0,0,0:0:0:0,0,0,0,0,0	0/0:1,0,0:1:3:0,3,35,3,35,35	1/1:0,3,0:3:9:135,9,0,135,9,135	./.:0,0,0:0:0:0,0,0,0,0,0	./.:0,0,0:0:0:0,0,0,0,0,0	./.:0,0,0:0:0:0,0,0,0,0,0	./.:0,0,0:0:0:0,0,0,0,0,0	0/0:1,0,0:1:3:0,3,16,3,16,16	./.:0,0,0:0:0:0,0,0,0,0,0	./.:0,0,0:0:0:0,0,0,0,0,0	./.:0,0,0:0:0:0,0,0,0,0,0	0/0:2,0,0:2:6:0,6,65,6,65,65	0/0:1,0,0:1:3:0,3,34,3,34,34	./.:0,0,0:0:0:0,0,0,0,0,0	./.:0,0,0:0:0:0,0,0,0,0,0	./.:0,0,0:0:0:0,0,0,0,0,0	./.:0,0,0:0:0:0,0,0,0,0,0	0/0:1,0,0:1:3:0,3,35,3,35,35	./.:0,0,0:0:0:0,0,0,0,0,0	0/0:1,0,0:1:3:0,3,22,3,22,22	0/0:2,0,0:2:6:0,6,75,6,75,75	0/0:1,0,0:1:3:0,3,37,3,37,37	./.:0,0,0:0:0:0,0,0,0,0,0	./.:0,0,0:0:0:0,0,0,0,0,0	./.:0,0,0:0:0:0,0,0,0,0,0	./.:0,0,0:0:0:0,0,0,0,0,0	0/0:1,0,0:1:3:0,3,36,3,36,36	1/1:0,2,0:2:6:90,6,0,90,6,90	./.:0,0,0:0:0:0,0,0,0,0,0	./.:0,0,0:0:0:0,0,0,0,0,0	0/0:1,0,0:1:3:0,3,35,3,35,35	1/1:0,2,0:2:6:90,6,0,90,6,90	./.:0,0,0:0:0:0,0,0,0,0,0	0/0:1,0,0:1:3:0,3,35,3,35,35	./.:0,0,0:0:0:0,0,0,0,0,0	./.:0,0,0:0:0:0,0,0,0,0,0	./.:0,0,0:0:0:0,0,0,0,0,0	./.:0,0,0:0:0:0,0,0,0,0,0	./.:0,0,0:0:0:0,0,0,0,0,0	0/0:1,0,0:1:3:0,3,37,3,37,37	./.:0,0,0:0:0:0,0,0,0,0,0	./.:0,0,0:0:0:0,0,0,0,0,0	./.:0,0,0:0:0:0,0,0,0,0,0	0/0:1,0,0:1:3:0,3,19,3,19,19	./.:0,0,0:0:0:0,0,0,0,0,0	./.:0,0,0:0:0:0,0,0,0,0,0	./.:0,0,0:0:0:0,0,0,0,0,0	./.:0,0,0:0:0:0,0,0,0,0,0	./.:0,0,0:0:0:0,0,0,0,0,0	./.:0,0,0:0:0:0,0,0,0,0,0	1/1:0,2,0:2:6:90,6,0,90,6,90	./.:0,0,0:0:0:0,0,0,0,0,0	0/0:1,0,0:1:3:0,3,35,3,35,35	0/0:1,0,0:1:3:0,3,32,3,32,32	2/2:0,0,3:3:9:135,135,135,9,9,0	./.:0,0,0:0:0:0,0,0,0,0,0	./.:0,0,0:0:0:0,0,0,0,0,0	./.:0,0,0:0:0:0,0,0,0,0,0	0/0:1,0,0:1:3:0,3,36,3,36,36	./.:0,0,0:0:0:0,0,0,0,0,0
Chr1	27901204	.	G	A	264.88	.	AC=6;AF=0.158;AN=38;DP=40;ExcessHet=0.0000;FS=0.000;InbreedingCoeff=0.3633;MLEAC=16;MLEAF=0.421;MQ=60.00;QD=31.41;SOR=0.693	GT:AD:DP:GQ:PL	./.:1,0:1:0:0,0,0	./.:0,0:0:0:0,0,0	0/0:4,0:4:12:0,12,90	0/0:1,0:1:3:0,3,24	./.:0,0:0:0:0,0,0	0/0:1,0:1:3:0,3,34	./.:0,0:0:0:0,0,0	./.:0,0:0:0:0,0,0	./.:0,0:0:0:0,0,0	./.:1,0:1:0:0,0,0	0/0:1,0:1:3:0,3,34	./.:0,0:0:0:0,0,0	0/0:1,0:1:3:0,3,31	./.:0,0:0:0:0,0,0	./.:1,0:1:0:0,0,0	./.:0,0:0:0:0,0,0	./.:0,0:0:0:0,0,0	./.:0,0:0:0:0,0,0	./.:0,0:0:0:0,0,0	./.:0,0:0:0:0,0,0	./.:0,0:0:0:0,0,0	0/0:1,0:1:3:0,3,35	./.:0,0:0:0:0,0,0	./.:0,0:0:0:0,0,0	./.:0,0:0:0:0,0,0	0/0:2,0:2:6:0,6,43	./.:0,0:0:0:0,0,0	0/0:1,0:1:3:0,3,34	./.:0,0:0:0:0,0,0	./.:1,0:1:0:0,0,0	0/0:1,0:1:3:0,3,23	./.:0,0:0:0:0,0,0	./.:0,0:0:0:0,0,0	0/0:4,0:4:12:0,12,127	./.:0,0:0:0:0,0,0	./.:0,0:0:0:0,0,0	1/1:0,2:2:6:83,6,0	./.:1,0:1:0:0,0,0	./.:0,0:0:0:0,0,0	./.:0,0:0:0:0,0,0	./.:0,0:0:0:0,0,0	./.:0,0:0:0:0,0,0	./.:0,0:0:0:0,0,0	./.:0,0:0:0:0,0,0	./.:0,0:0:0:0,0,0	./.:0,0:0:0:0,0,0	0/0:1,0:1:3:0,3,36	./.:0,0:0:0:0,0,0	./.:0,0:0:0:0,0,0	./.:0,0:0:0:0,0,0	./.:0,0:0:0:0,0,0	./.:1,0:1:0:0,0,0	1/1:0,2:2:6:80,6,0	./.:0,0:0:0:0,0,0	./.:0,0:0:0:0,0,0	./.:0,0:0:0:0,0,0	0/0:2,0:2:6:0,6,49	./.:0,0:0:0:0,0,0	./.:0,0:0:0:0,0,0	./.:0,0:0:0:0,0,0	./.:0,0:0:0:0,0,0	./.:0,0:0:0:0,0,0	./.:1,0:1:0:0,0,0	./.:0,0:0:0:0,0,0	./.:0,0:0:0:0,0,0	0/0:1,0:1:3:0,3,37	0/0:2,0:2:6:0,6,75	1/1:0,2:2:6:80,6,0	0/0:2,0:2:6:0,6,61	./.:0,0:0:0:0,0,0	./.:0,0:0:0:0,0,0	0/0:1,0:1:3:0,3,36	./.:0,0:0:0:0,0,0
Chr1	27901571	.	T	TA	2707.01	.	AC=19;AF=0.594;AN=32;BaseQRankSum=0.674;DP=82;ExcessHet=0.0000;FS=3.908;InbreedingCoeff=0.3907;MLEAC=79;MLEAF=1.00;MQ=60.00;MQRankSum=0.00;QD=27.22;ReadPosRankSum=0.674;SOR=0.201	GT:AD:DP:GQ:PGT:PID:PL:PS	./.:0,0:0:0:.:.:0,0,0	./.:0,0:0:0:.:.:0,0,0	./.:0,0:0:0:.:.:0,0,0	1|1:0,5:5:15:1|1:27901571_T_TA:186,15,0:27901571	./.:0,0:0:0:.:.:0,0,0	./.:0,0:0:0:.:.:0,0,0	./.:0,0:0:0:.:.:0,0,0	./.:0,0:0:0:.:.:0,0,0	0/0:1,0:1:3:.:.:0,3,33	./.:0,0:0:0:.:.:0,0,0	./.:0,0:0:0:.:.:0,0,0	0|1:7,3:10:99:0|1:27901571_T_TA:99,0,204:27901571	1|1:0,10:10:30:1|1:27901571_T_TA:399,30,0:27901571	./.:0,0:0:0:.:.:0,0,0	./.:0,0:0:0:.:.:0,0,0	./.:0,0:0:0:.:.:0,0,0	./.:0,0:0:0:.:.:0,0,0	./.:0,0:0:0:.:.:0,0,0	./.:0,0:0:0:.:.:0,0,0	./.:0,0:0:0:.:.:0,0,0	./.:0,0:0:0:.:.:0,0,0	./.:0,0:0:0:.:.:0,0,0	./.:0,0:0:0:.:.:0,0,0	0/0:1,0:1:3:.:.:0,3,37	./.:0,0:0:0:.:.:0,0,0	./.:0,0:0:0:.:.:0,0,0	./.:0,0:0:0:.:.:0,0,0	./.:0,0:0:0:.:.:0,0,0	1|1:0,4:4:12:1|1:27901571_T_TA:163,12,0:27901571	./.:0,0:0:0:.:.:0,0,0	1|1:0,8:8:24:1|1:27901571_T_TA:327,24,0:27901571	./.:0,0:0:0:.:.:0,0,0	./.:0,0:0:0:.:.:0,0,0	./.:0,0:0:0:.:.:0,0,0	1|1:0,8:8:24:1|1:27901571_T_TA:338,24,0:27901571	0/0:1,0:1:3:.:.:0,3,36	./.:0,0:0:0:.:.:0,0,0	./.:0,0:0:0:.:.:0,0,0	./.:0,0:0:0:.:.:0,0,0	./.:0,0:0:0:.:.:0,0,0	1|1:0,5:5:15:1|1:27901571_T_TA:205,15,0:27901571	1|1:0,3:3:9:1|1:27901571_T_TA:131,9,0:27901571	./.:0,0:0:0:.:.:0,0,0	./.:0,0:0:0:.:.:0,0,0	0/0:2,0:2:6:.:.:0,6,77	./.:0,0:0:0:.:.:0,0,0	./.:0,0:0:0:.:.:0,0,0	./.:0,0:0:0:.:.:0,0,0	./.:0,0:0:0:.:.:0,0,0	./.:0,0:0:0:.:.:0,0,0	0/0:1,0:1:3:.:.:0,3,33	./.:0,0:0:0:.:.:0,0,0	./.:1,0:1:0:.:.:0,0,0	./.:0,0:0:0:.:.:0,0,0	./.:0,0:0:0:.:.:0,0,0	./.:0,0:0:0:.:.:0,0,0	0/0:2,0:2:3:.:.:0,3,45	./.:0,0:0:0:.:.:0,0,0	./.:0,0:0:0:.:.:0,0,0	./.:0,0:0:0:.:.:0,0,0	./.:0,0:0:0:.:.:0,0,0	./.:0,0:0:0:.:.:0,0,0	1/1:0,5:5:14:.:.:161,14,0	./.:0,0:0:0:.:.:0,0,0	./.:0,0:0:0:.:.:0,0,0	./.:0,0:0:0:.:.:0,0,0	./.:0,0:0:0:.:.:0,0,0	./.:0,0:0:0:.:.:0,0,0	1|1:0,8:8:24:1|1:27901571_T_TA:323,24,0:27901571	./.:0,0:0:0:.:.:0,0,0	./.:0,0:0:0:.:.:0,0,0	./.:0,0:0:0:.:.:0,0,0	./.:0,0:0:0:.:.:0,0,0
Chr1	27901578	.	C	A	8841.98	.	AC=78;AF=0.574;AN=136;BaseQRankSum=0.00;DP=423;ExcessHet=0.0000;FS=0.000;InbreedingCoeff=0.6935;MLEAC=86;MLEAF=0.632;MQ=60.00;MQRankSum=0.00;QD=33.70;ReadPosRankSum=-8.910e-01;SOR=0.820	GT:AD:DP:GQ:PGT:PID:PL:PS	0/0:5,0:5:15:.:.:0,15,186	./.:0,0:0:0:.:.:0,0,0	1/1:0,6:6:18:.:.:242,18,0	1|1:0,5:5:15:1|1:27901571_T_TA:186,15,0:27901571	1/1:0,4:4:12:.:.:154,12,0	./.:1,0:1:0:.:.:0,0,0	1/1:0,4:4:12:.:.:158,12,0	1/1:0,2:2:6:.:.:83,6,0	0/0:3,0:3:0:.:.:0,0,41	0/0:4,0:4:12:.:.:0,12,151	1/1:0,7:7:21:.:.:271,21,0	0|1:7,3:10:99:0|1:27901571_T_TA:99,0,204:27901571	1|1:0,11:11:33:1|1:27901571_T_TA:434,33,0:27901571	0/0:5,0:5:15:.:.:0,15,152	0/0:5,0:5:15:.:.:0,15,185	1/1:0,6:6:18:.:.:244,18,0	0/0:4,0:4:12:.:.:0,12,134	1/1:0,2:2:6:.:.:77,6,0	./.:0,0:0:0:.:.:0,0,0	0/0:2,0:2:6:.:.:0,6,67	0/0:1,0:1:3:.:.:0,3,20	1/1:0,2:2:6:.:.:80,6,0	1/1:0,4:4:12:.:.:150,12,0	1/1:0,4:4:12:.:.:155,12,0	./.:1,0:1:0:.:.:0,0,0	1/1:0,5:5:15:.:.:202,15,0	1/1:0,2:2:6:.:.:84,6,0	./.:1,0:1:0:.:.:0,0,0	1|1:0,4:4:12:1|1:27901571_T_TA:163,12,0:27901571	0/0:8,0:8:24:.:.:0,24,309	1|1:0,11:11:33:1|1:27901571_T_TA:434,33,0:27901571	1/1:0,8:8:24:.:.:308,24,0	1/1:0,8:8:24:.:.:320,24,0	1/1:0,10:10:30:.:.:373,30,0	1|1:0,8:8:24:1|1:27901571_T_TA:338,24,0:27901571	0/0:5,0:5:15:.:.:0,15,194	0/0:5,0:5:15:.:.:0,15,183	0/1:9,3:12:83:.:.:83,0,303	1/1:0,6:6:18:.:.:234,18,0	1/1:0,3:3:9:.:.:118,9,0	1|1:0,6:6:18:1|1:27901571_T_TA:240,18,0:27901571	1|1:0,3:3:9:1|1:27901571_T_TA:131,9,0:27901571	0/0:1,0:1:3:.:.:0,3,38	0/0:4,0:4:0:.:.:0,0,85	1/1:0,2:2:6:.:.:78,6,0	1/1:0,5:5:15:.:.:198,15,0	1/1:0,8:8:24:.:.:325,24,0	1/1:0,5:5:15:.:.:179,15,0	0/0:1,0:1:3:.:.:0,3,38	0/0:9,0:9:27:.:.:0,27,325	0/0:5,0:5:15:.:.:0,15,161	0/0:5,0:5:15:.:.:0,15,180	0/0:8,0:8:24:.:.:0,24,315	0/0:3,0:3:9:.:.:0,9,111	1/1:0,6:6:18:.:.:226,18,0	0/0:7,0:7:21:.:.:0,21,268	1/1:0,10:10:30:.:.:398,30,0	1/1:0,4:4:12:.:.:157,12,0	1/1:0,6:6:18:.:.:230,18,0	0/0:3,0:3:9:.:.:0,9,113	0/1:1,4:5:22:.:.:134,0,22	0/0:5,0:5:15:.:.:0,15,188	0/1:6,4:10:92:.:.:92,0,195	1/1:0,8:8:24:.:.:315,24,0	0/0:5,0:5:15:.:.:0,15,185	1/1:0,4:4:12:.:.:162,12,0	1/1:0,6:6:18:.:.:234,18,0	0/0:3,0:3:9:.:.:0,9,121	1|1:0,11:11:33:1|1:27901571_T_TA:430,33,0:27901571	0/0:7,0:7:21:.:.:0,21,253	0/0:9,0:9:27:.:.:0,27,345	1/1:0,4:4:12:.:.:154,12,0	0/0:1,0:1:3:.:.:0,3,40
Chr1	27901627	.	T	C	4561.27	.	AC=46;AF=0.343;AN=134;BaseQRankSum=-1.559e+00;DP=666;ExcessHet=0.0000;FS=6.352;InbreedingCoeff=0.7147;MLEAC=48;MLEAF=0.358;MQ=60.00;MQRankSum=0.00;QD=31.90;ReadPosRankSum=0.616;SOR=1.520	GT:AD:DP:GQ:PL	1/1:0,4:4:12:160,12,0	./.:1,0:1:0:0,0,0	0/0:15,0:15:17:0,17,479	0/0:9,0:9:27:0,27,340	0/0:7,0:7:21:0,21,256	0/0:1,0:1:3:0,3,37	0/0:9,0:9:0:0,0,292	0/0:7,0:7:21:0,21,246	0/1:6,3:9:93:93,0,221	1/1:0,5:5:15:197,15,0	0/0:12,0:12:36:0,36,465	0/1:4,6:10:99:212,0,138	0/0:14,0:14:42:0,42,530	1/1:0,2:2:6:76,6,0	1/1:0,4:4:12:160,12,0	0/0:10,0:10:8:0,8,348	1/1:0,5:5:15:193,15,0	0/0:6,0:6:18:0,18,224	./.:1,0:1:0:0,0,0	1/1:0,2:2:6:80,6,0	./.:2,0:2:0:0,0,0	0/0:7,0:7:21:0,21,257	0/0:7,0:7:21:0,21,262	0/0:4,0:4:12:0,12,151	0/0:6,0:6:18:0,18,204	0/0:10,0:10:30:0,30,358	0/0:3,0:3:9:0,9,111	0/0:5,0:5:15:0,15,188	0/0:7,0:7:21:0,21,246	1/1:0,9:9:27:359,27,0	0/0:14,0:14:42:0,42,533	0/0:13,0:13:39:0,39,486	0/0:14,0:14:42:0,42,503	0/0:12,0:12:36:0,36,413	0/0:13,0:13:39:0,39,499	1/1:0,6:6:18:239,18,0	1/1:0,3:3:9:113,9,0	0/1:8,6:14:99:201,0,296	0/0:13,0:13:39:0,39,420	0/0:6,0:6:18:0,18,221	0/0:13,0:13:39:0,39,446	0/0:2,0:2:6:0,6,78	./.:1,0:1:0:0,0,0	./.:2,0:2:0:0,0,1	0/0:8,0:8:24:0,24,274	0/0:8,0:8:24:0,24,309	0/0:8,0:8:24:0,24,305	0/0:9,0:9:27:0,27,308	./.:1,0:1:0:0,0,0	1/1:0,7:7:21:274,21,0	1/1:0,4:4:12:145,12,0	1/1:0,5:5:15:188,15,0	1/1:0,9:9:27:353,27,0	1/1:0,3:3:9:120,9,0	0/0:12,0:12:36:0,36,424	1/1:0,5:5:15:201,15,0	0/0:20,0:20:60:0,60,712	0/0:10,0:10:30:0,30,385	0/0:17,0:17:51:0,51,628	1/1:0,3:3:9:119,9,0	0/0:14,0:14:3:0,3,497	1/1:0,4:4:12:159,12,0	0/1:4,3:7:96:96,0,141	0/0:10,0:10:30:0,30,373	1/1:0,4:4:12:160,12,0	0/0:7,0:7:21:0,21,260	0/0:9,0:9:27:0,27,340	1/1:0,4:4:12:160,12,0	0/0:18,0:18:54:0,54,655	1/1:0,6:6:18:240,18,0	1/1:0,9:9:27:363,27,0	0/0:8,0:8:24:0,24,295	0/0:3,0:3:0:0,0,43
Chr1	27901690	.	T	G	3333.68	.	AC=40;AF=0.303;AN=132;BaseQRankSum=1.04;DP=663;ExcessHet=0.0000;FS=8.589;InbreedingCoeff=0.6100;MLEAC=41;MLEAF=0.311;MQ=60.00;MQRankSum=0.00;QD=26.88;ReadPosRankSum=0.967;SOR=1.539	GT:AD:DP:GQ:PL	1/1:0,5:5:15:202,15,0	1/1:0,3:3:9:123,9,0	0/0:18,0:18:48:0,48,720	0/0:9,0:9:27:0,27,310	0/0:6,0:6:18:0,18,203	0/0:1,0:1:3:0,3,37	0/0:7,0:7:21:0,21,241	0/1:7,2:9:55:55,0,227	0/0:7,0:7:0:0,0,201	1/1:0,7:7:21:283,21,0	0/0:13,0:13:39:0,39,410	0/1:5,2:7:63:63,0,153	0/0:16,0:16:36:0,36,540	1/1:0,3:3:9:122,9,0	1/1:0,6:6:18:243,18,0	0/0:9,0:9:27:0,27,344	1/1:0,3:3:9:118,9,0	0/0:4,0:4:12:0,12,158	0/0:1,0:1:3:0,3,24	0/0:2,0:2:6:0,6,78	./.:1,0:1:0:0,0,0	0/0:8,0:8:24:0,24,264	0/0:12,0:12:36:0,36,390	0/0:5,0:5:15:0,15,163	0/0:7,0:7:21:0,21,243	0/0:9,0:9:27:0,27,338	0/0:3,0:3:9:0,9,89	0/0:4,0:4:12:0,12,137	0/0:7,0:7:0:0,0,196	1/1:0,5:5:15:207,15,0	0/0:15,0:15:42:0,42,630	0/0:10,0:10:30:0,30,345	0/0:11,0:11:30:0,30,450	0/0:9,0:9:27:0,27,349	0/0:13,0:13:36:0,36,540	./.:0,0:0:0:0,0,0	1/1:0,5:5:15:206,15,0	0/1:8,3:11:92:92,0,292	0/0:14,0:14:39:0,39,585	0/0:6,0:6:18:0,18,201	0/0:18,0:18:54:0,54,600	0/0:2,0:2:6:0,6,61	./.:1,0:1:0:0,0,0	1/1:0,2:2:6:82,6,0	0/0:16,0:16:48:0,48,416	0/0:10,0:10:30:0,30,277	0/0:6,0:6:18:0,18,191	0/0:9,0:9:27:0,27,280	1/1:0,3:3:9:122,9,0	1/1:0,2:2:6:82,6,0	1/1:0,2:2:6:71,6,0	1/1:0,5:5:15:186,15,0	1/1:0,6:6:18:245,18,0	1/1:0,5:5:15:200,15,0	0/0:11,0:11:33:0,33,358	./.:1,0:1:0:0,0,0	0/0:22,0:22:60:0,60,900	0/1:11,3:14:83:83,0,264	0/0:20,0:20:60:0,60,739	./.:1,0:1:0:0,0,0	0/0:16,0:16:8:0,8,458	0/1:1,5:6:24:185,0,24	0/0:1,0:1:3:0,3,39	0/0:5,0:5:15:0,15,150	1/1:0,3:3:9:120,9,0	0/0:5,0:5:15:0,15,154	0/0:7,0:7:21:0,21,231	./.:1,0:1:0:0,0,0	0/0:19,0:19:54:0,54,810	./.:1,0:1:0:0,0,0	1/1:0,7:7:21:288,21,0	0/0:8,0:8:24:0,24,238	0/1:3,2:5:57:57,0,72
Chr1	27901728	.	GC	G	38.42	.	AC=1;AF=6.944e-03;AN=144;BaseQRankSum=1.28;DP=781;ExcessHet=0.0000;FS=3.310;InbreedingCoeff=0.1802;MLEAC=1;MLEAF=6.944e-03;MQ=60.00;MQRankSum=0.00;QD=6.40;ReadPosRankSum=0.00;SOR=2.303	GT:AD:DP:GQ:PL	0/0:13,0:13:33:0,33,495	0/0:5,0:5:15:0,15,118	0/0:20,0:20:60:0,60,584	0/0:14,0:14:36:0,36,540	0/0:9,0:9:24:0,24,360	./.:0,0:0:0:0,0,0	0/0:8,0:8:24:0,24,248	0/0:13,0:13:39:0,39,412	0/0:13,0:13:33:0,33,495	0/0:19,0:19:54:0,54,810	0/0:13,0:13:33:0,33,495	0/0:12,0:12:36:0,36,465	0/0:16,0:16:45:0,45,675	0/0:4,0:4:12:0,12,146	0/0:15,0:15:42:0,42,630	0/0:7,0:7:21:0,21,226	0/0:9,0:9:24:0,24,360	0/0:6,0:6:18:0,18,199	0/0:1,0:1:3:0,3,24	0/0:7,0:7:21:0,21,222	0/0:3,0:3:9:0,9,94	0/0:9,0:9:24:0,24,360	0/0:16,0:16:48:0,48,475	0/0:6,0:6:18:0,18,168	0/0:9,0:9:24:0,24,360	0/0:16,0:16:39:0,39,585	0/0:2,0:2:6:0,6,49	0/0:7,0:7:21:0,21,198	0/0:10,0:10:30:0,30,331	0/0:21,0:21:60:0,60,725	0/0:18,0:18:51:0,51,765	0/0:12,0:12:36:0,36,396	0/0:13,0:13:36:0,36,540	0/0:12,0:12:36:0,36,393	0/0:13,0:13:39:0,39,398	0/0:6,0:6:18:0,18,194	0/0:10,0:10:24:0,24,360	0/0:17,0:17:51:0,51,558	0/0:16,0:16:45:0,45,675	0/0:7,0:7:21:0,21,213	0/0:21,0:21:57:0,57,855	0/0:4,0:4:12:0,12,107	0/0:2,0:2:6:0,6,73	0/0:9,0:9:24:0,24,360	0/0:19,0:19:57:0,57,478	0/0:13,0:13:33:0,33,495	0/0:7,0:7:21:0,21,227	0/0:8,0:8:24:0,24,247	0/0:5,0:5:15:0,15,116	0/0:8,0:8:24:0,24,250	0/1:4,2:6:57:57,0,131	0/0:12,0:12:36:0,36,389	0/0:19,0:19:51:0,51,765	0/0:9,0:9:21:0,21,315	0/0:12,0:12:36:0,36,375	0/0:6,0:6:18:0,18,194	0/0:21,0:21:60:0,60,900	0/0:15,0:15:45:0,45,517	0/0:20,0:20:60:0,60,714	0/0:3,0:3:9:0,9,111	0/0:13,0:13:39:0,39,412	0/0:18,0:18:51:0,51,765	0/0:8,0:8:24:0,24,283	0/0:7,0:7:21:0,21,247	0/0:7,0:7:18:0,18,270	0/0:6,0:6:18:0,18,233	0/0:7,0:7:21:0,21,258	0/0:7,0:7:21:0,21,234	0/0:20,0:20:60:0,60,667	0/0:8,0:8:24:0,24,241	0/0:18,0:18:48:0,48,720	0/0:10,0:10:30:0,30,310	0/0:6,0:6:18:0,18,172
Chr1	27901805	.	TA	T	7075.11	.	AC=54;AF=0.386;AN=140;BaseQRankSum=2.20;DP=508;ExcessHet=0.0000;FS=6.578;InbreedingCoeff=0.6591;MLEAC=54;MLEAF=0.386;MQ=60.00;MQRankSum=0.00;QD=33.22;ReadPosRankSum=0.00;SOR=0.156	GT:AD:DP:GQ:PL	1/1:0,8:8:24:324,24,0	1/1:0,4:4:12:162,12,0	0/0:13,0:13:36:0,36,540	0/0:9,0:9:27:0,27,337	0/0:6,0:6:18:0,18,192	./.:0,0:0:0:0,0,0	0/0:4,0:4:12:0,12,147	0/1:4,2:6:63:63,0,144	0/1:5,3:8:97:97,0,176	1/1:0,13:13:39:526,39,0	0/0:4,0:4:12:0,12,152	0/1:3,8:11:88:291,0,88	0/0:10,0:10:30:0,30,369	1/1:0,3:3:9:121,9,0	1/1:0,9:9:27:364,27,0	0/0:5,0:5:15:0,15,158	1/1:0,6:6:18:243,18,0	0/0:3,0:3:9:0,9,108	./.:0,0:0:0:0,0,0	0/1:2,4:6:63:144,0,63	1/1:0,2:2:6:81,6,0	0/0:6,0:6:18:0,18,220	0/0:8,0:8:24:0,24,285	0/0:5,0:5:15:0,15,180	0/0:3,0:3:9:0,9,101	0/0:10,0:10:30:0,30,363	0/0:2,0:2:6:0,6,49	0/0:3,0:3:9:0,9,90	0/0:4,0:4:9:0,9,135	1/1:0,16:16:48:648,48,0	0/0:12,0:12:36:0,36,440	0/0:8,0:8:24:0,24,279	0/0:5,0:5:15:0,15,189	0/0:10,0:10:30:0,30,361	0/0:6,0:6:18:0,18,223	1/1:0,4:4:12:162,12,0	1/1:0,5:5:15:202,15,0	0/1:6,7:13:99:244,0,203	0/0:9,0:9:24:0,24,360	0/0:5,0:5:15:0,15,182	0/0:11,0:11:30:0,30,450	0/0:2,0:2:6:0,6,75	./.:1,0:1:0:0,0,0	1/1:0,4:4:12:162,12,0	0/0:12,0:12:27:0,27,405	0/0:12,0:12:30:0,30,450	0/0:5,0:5:15:0,15,182	0/0:5,0:5:15:0,15,183	1/1:0,4:4:12:162,12,0	1/1:0,8:8:24:324,24,0	1/1:0,5:5:15:202,15,0	1/1:0,8:8:24:324,24,0	1/1:0,11:11:33:445,33,0	1/1:0,2:2:6:81,6,0	0/0:8,0:8:21:0,21,315	1/1:0,2:2:6:81,6,0	0/0:12,0:12:30:0,30,450	0/1:7,2:9:54:54,0,256	0/0:14,0:14:33:0,33,495	1/1:0,2:2:6:81,6,0	0/0:7,0:7:21:0,21,278	0/1:1,10:11:7:372,0,7	0/1:3,2:5:66:66,0,106	0/0:3,0:3:9:0,9,110	1/1:0,5:5:15:202,15,0	0/0:6,0:6:18:0,18,215	0/0:5,0:5:15:0,15,183	1/1:0,6:6:18:243,18,0	0/0:18,0:18:54:0,54,608	1/1:0,5:5:15:202,15,0	1/1:0,12:12:36:485,36,0	0/0:8,0:8:24:0,24,264	0/0:2,0:2:3:0,3,45
Chr1	27902198	.	C	G	127.55	.	AC=2;AF=0.500;AN=4;DP=5;ExcessHet=0.0000;FS=0.000;InbreedingCoeff=0.3430;MLEAC=14;MLEAF=1.00;MQ=60.00;QD=30.02;SOR=2.303	GT:AD:DP:GQ:PL	./.:0,0:0:0:0,0,0	./.:0,0:0:0:0,0,0	./.:0,0:0:0:0,0,0	./.:0,0:0:0:0,0,0	./.:0,0:0:0:0,0,0	./.:0,0:0:0:0,0,0	./.:0,0:0:0:0,0,0	./.:0,0:0:0:0,0,0	./.:0,0:0:0:0,0,0	./.:0,0:0:0:0,0,0	./.:0,0:0:0:0,0,0	./.:0,0:0:0:0,0,0	./.:0,0:0:0:0,0,0	./.:0,0:0:0:0,0,0	./.:0,0:0:0:0,0,0	./.:0,0:0:0:0,0,0	./.:0,0:0:0:0,0,0	./.:0,0:0:0:0,0,0	./.:0,0:0:0:0,0,0	./.:0,0:0:0:0,0,0	./.:0,0:0:0:0,0,0	./.:0,0:0:0:0,0,0	./.:0,0:0:0:0,0,0	./.:0,0:0:0:0,0,0	./.:0,0:0:0:0,0,0	./.:0,0:0:0:0,0,0	./.:0,0:0:0:0,0,0	./.:0,0:0:0:0,0,0	./.:0,0:0:0:0,0,0	./.:0,0:0:0:0,0,0	./.:0,0:0:0:0,0,0	./.:0,0:0:0:0,0,0	./.:0,0:0:0:0,0,0	./.:0,0:0:0:0,0,0	./.:0,0:0:0:0,0,0	./.:0,0:0:0:0,0,0	./.:0,0:0:0:0,0,0	./.:0,0:0:0:0,0,0	./.:0,0:0:0:0,0,0	./.:0,0:0:0:0,0,0	./.:0,0:0:0:0,0,0	./.:0,0:0:0:0,0,0	./.:0,0:0:0:0,0,0	./.:0,0:0:0:0,0,0	./.:0,0:0:0:0,0,0	./.:0,0:0:0:0,0,0	./.:0,0:0:0:0,0,0	./.:0,0:0:0:0,0,0	./.:0,0:0:0:0,0,0	./.:0,0:0:0:0,0,0	./.:0,0:0:0:0,0,0	./.:0,0:0:0:0,0,0	./.:0,0:0:0:0,0,0	./.:0,0:0:0:0,0,0	./.:0,0:0:0:0,0,0	./.:0,0:0:0:0,0,0	./.:0,0:0:0:0,0,0	./.:0,0:0:0:0,0,0	1/1:0,2:2:6:80,6,0	./.:0,0:0:0:0,0,0	./.:0,0:0:0:0,0,0	./.:0,0:0:0:0,0,0	./.:0,0:0:0:0,0,0	./.:0,0:0:0:0,0,0	./.:0,0:0:0:0,0,0	./.:0,0:0:0:0,0,0	./.:0,0:0:0:0,0,0	0/0:3,0:3:9:0,9,78	./.:0,0:0:0:0,0,0	./.:0,0:0:0:0,0,0	./.:0,0:0:0:0,0,0	./.:0,0:0:0:0,0,0	./.:0,0:0:0:0,0,0
Chr1	27902324	.	C	G	145.07	.	AC=2;AF=1.00;AN=2;DP=2;ExcessHet=0.0000;FS=0.000;InbreedingCoeff=0.3369;MLEAC=17;MLEAF=1.00;MQ=60.00;QD=24.66;SOR=0.693	GT:AD:DP:GQ:PL	./.:0,0:0:0:0,0,0	./.:0,0:0:0:0,0,0	./.:0,0:0:0:0,0,0	./.:0,0:0:0:0,0,0	./.:0,0:0:0:0,0,0	./.:0,0:0:0:0,0,0	./.:0,0:0:0:0,0,0	./.:0,0:0:0:0,0,0	./.:0,0:0:0:0,0,0	./.:0,0:0:0:0,0,0	./.:0,0:0:0:0,0,0	./.:0,0:0:0:0,0,0	./.:0,0:0:0:0,0,0	./.:0,0:0:0:0,0,0	./.:0,0:0:0:0,0,0	./.:0,0:0:0:0,0,0	./.:0,0:0:0:0,0,0	./.:0,0:0:0:0,0,0	./.:0,0:0:0:0,0,0	./.:0,0:0:0:0,0,0	./.:0,0:0:0:0,0,0	./.:0,0:0:0:0,0,0	./.:0,0:0:0:0,0,0	./.:0,0:0:0:0,0,0	./.:0,0:0:0:0,0,0	./.:0,0:0:0:0,0,0	./.:0,0:0:0:0,0,0	./.:0,0:0:0:0,0,0	./.:0,0:0:0:0,0,0	./.:0,0:0:0:0,0,0	./.:0,0:0:0:0,0,0	./.:0,0:0:0:0,0,0	./.:0,0:0:0:0,0,0	./.:0,0:0:0:0,0,0	./.:0,0:0:0:0,0,0	./.:0,0:0:0:0,0,0	./.:0,0:0:0:0,0,0	./.:0,0:0:0:0,0,0	./.:0,0:0:0:0,0,0	./.:0,0:0:0:0,0,0	./.:0,0:0:0:0,0,0	./.:0,0:0:0:0,0,0	./.:0,0:0:0:0,0,0	./.:0,0:0:0:0,0,0	./.:0,0:0:0:0,0,0	./.:0,0:0:0:0,0,0	./.:0,0:0:0:0,0,0	./.:0,0:0:0:0,0,0	./.:0,0:0:0:0,0,0	./.:0,0:0:0:0,0,0	./.:0,0:0:0:0,0,0	./.:0,0:0:0:0,0,0	./.:0,0:0:0:0,0,0	./.:0,0:0:0:0,0,0	./.:0,0:0:0:0,0,0	./.:0,0:0:0:0,0,0	./.:0,0:0:0:0,0,0	./.:0,0:0:0:0,0,0	./.:0,0:0:0:0,0,0	./.:0,0:0:0:0,0,0	./.:0,0:0:0:0,0,0	./.:0,0:0:0:0,0,0	./.:0,0:0:0:0,0,0	./.:0,0:0:0:0,0,0	./.:0,0:0:0:0,0,0	./.:0,0:0:0:0,0,0	./.:0,0:0:0:0,0,0	1/1:0,2:2:6:85,6,0	./.:0,0:0:0:0,0,0	./.:0,0:0:0:0,0,0	./.:0,0:0:0:0,0,0	./.:0,0:0:0:0,0,0	./.:0,0:0:0:0,0,0
Chr1	27903238	.	T	A	135.07	.	AC=2;AF=1.00;AN=2;DP=5;ExcessHet=0.0000;FS=0.000;InbreedingCoeff=0.3369;MLEAC=17;MLEAF=1.00;MQ=60.00;QD=28.46;SOR=2.303	GT:AD:DP:GQ:PL	./.:0,0:0:0:0,0,0	./.:0,0:0:0:0,0,0	./.:0,0:0:0:0,0,0	./.:0,0:0:0:0,0,0	./.:0,0:0:0:0,0,0	./.:0,0:0:0:0,0,0	./.:0,0:0:0:0,0,0	./.:0,0:0:0:0,0,0	./.:0,0:0:0:0,0,0	./.:0,0:0:0:0,0,0	./.:0,0:0:0:0,0,0	./.:0,0:0:0:0,0,0	./.:0,0:0:0:0,0,0	./.:0,0:0:0:0,0,0	./.:0,0:0:0:0,0,0	./.:0,0:0:0:0,0,0	./.:0,0:0:0:0,0,0	./.:0,0:0:0:0,0,0	./.:0,0:0:0:0,0,0	./.:1,0:1:0:0,0,0	./.:0,0:0:0:0,0,0	./.:0,0:0:0:0,0,0	./.:0,0:0:0:0,0,0	./.:0,0:0:0:0,0,0	./.:0,0:0:0:0,0,0	./.:0,0:0:0:0,0,0	./.:0,0:0:0:0,0,0	./.:0,0:0:0:0,0,0	./.:0,0:0:0:0,0,0	./.:0,0:0:0:0,0,0	./.:0,0:0:0:0,0,0	./.:0,0:0:0:0,0,0	./.:0,0:0:0:0,0,0	./.:0,0:0:0:0,0,0	./.:0,0:0:0:0,0,0	./.:0,0:0:0:0,0,0	./.:0,0:0:0:0,0,0	./.:0,0:0:0:0,0,0	./.:0,0:0:0:0,0,0	./.:0,0:0:0:0,0,0	./.:0,0:0:0:0,0,0	./.:0,0:0:0:0,0,0	./.:1,0:1:0:0,0,0	1/1:0,2:2:6:75,6,0	./.:0,0:0:0:0,0,0	./.:0,0:0:0:0,0,0	./.:0,0:0:0:0,0,0	./.:0,0:0:0:0,0,0	./.:1,0:1:0:0,0,0	./.:0,0:0:0:0,0,0	./.:0,0:0:0:0,0,0	./.:0,0:0:0:0,0,0	./.:0,0:0:0:0,0,0	./.:0,0:0:0:0,0,0	./.:0,0:0:0:0,0,0	./.:0,0:0:0:0,0,0	./.:0,0:0:0:0,0,0	./.:0,0:0:0:0,0,0	./.:0,0:0:0:0,0,0	./.:0,0:0:0:0,0,0	./.:0,0:0:0:0,0,0	./.:0,0:0:0:0,0,0	./.:0,0:0:0:0,0,0	./.:0,0:0:0:0,0,0	./.:0,0:0:0:0,0,0	./.:0,0:0:0:0,0,0	./.:0,0:0:0:0,0,0	./.:0,0:0:0:0,0,0	./.:0,0:0:0:0,0,0	./.:0,0:0:0:0,0,0	./.:0,0:0:0:0,0,0	./.:0,0:0:0:0,0,0	./.:0,0:0:0:0,0,0
Chr1	27904634	.	G	C	141.07	.	AC=2;AF=1.00;AN=2;DP=3;ExcessHet=0.0000;FS=0.000;InbreedingCoeff=0.3369;MLEAC=17;MLEAF=1.00;MQ=60.00;QD=31.50;SOR=0.693	GT:AD:DP:GQ:PL	./.:0,0:0:0:0,0,0	./.:0,0:0:0:0,0,0	./.:0,0:0:0:0,0,0	./.:0,0:0:0:0,0,0	./.:0,0:0:0:0,0,0	./.:0,0:0:0:0,0,0	./.:0,0:0:0:0,0,0	./.:0,0:0:0:0,0,0	./.:0,0:0:0:0,0,0	./.:0,0:0:0:0,0,0	./.:0,0:0:0:0,0,0	./.:0,0:0:0:0,0,0	./.:0,0:0:0:0,0,0	./.:0,0:0:0:0,0,0	./.:0,0:0:0:0,0,0	./.:0,0:0:0:0,0,0	./.:0,0:0:0:0,0,0	./.:0,0:0:0:0,0,0	./.:0,0:0:0:0,0,0	./.:0,0:0:0:0,0,0	./.:1,0:1:0:0,0,0	./.:0,0:0:0:0,0,0	./.:0,0:0:0:0,0,0	./.:0,0:0:0:0,0,0	./.:0,0:0:0:0,0,0	./.:0,0:0:0:0,0,0	./.:0,0:0:0:0,0,0	./.:0,0:0:0:0,0,0	./.:0,0:0:0:0,0,0	./.:0,0:0:0:0,0,0	./.:0,0:0:0:0,0,0	./.:0,0:0:0:0,0,0	./.:0,0:0:0:0,0,0	./.:0,0:0:0:0,0,0	./.:0,0:0:0:0,0,0	./.:0,0:0:0:0,0,0	./.:0,0:0:0:0,0,0	./.:0,0:0:0:0,0,0	./.:0,0:0:0:0,0,0	./.:0,0:0:0:0,0,0	./.:0,0:0:0:0,0,0	./.:0,0:0:0:0,0,0	./.:0,0:0:0:0,0,0	1/1:0,2:2:6:81,6,0	./.:0,0:0:0:0,0,0	./.:0,0:0:0:0,0,0	./.:0,0:0:0:0,0,0	./.:0,0:0:0:0,0,0	./.:0,0:0:0:0,0,0	./.:0,0:0:0:0,0,0	./.:0,0:0:0:0,0,0	./.:0,0:0:0:0,0,0	./.:0,0:0:0:0,0,0	./.:0,0:0:0:0,0,0	./.:0,0:0:0:0,0,0	./.:0,0:0:0:0,0,0	./.:0,0:0:0:0,0,0	./.:0,0:0:0:0,0,0	./.:0,0:0:0:0,0,0	./.:0,0:0:0:0,0,0	./.:0,0:0:0:0,0,0	./.:0,0:0:0:0,0,0	./.:0,0:0:0:0,0,0	./.:0,0:0:0:0,0,0	./.:0,0:0:0:0,0,0	./.:0,0:0:0:0,0,0	./.:0,0:0:0:0,0,0	./.:0,0:0:0:0,0,0	./.:0,0:0:0:0,0,0	./.:0,0:0:0:0,0,0	./.:0,0:0:0:0,0,0	./.:0,0:0:0:0,0,0	./.:0,0:0:0:0,0,0
Chr1	27906711	.	AT	A	122.86	.	AC=2;AF=0.500;AN=4;DP=3;ExcessHet=0.0000;FS=0.000;InbreedingCoeff=0.3370;MLEAC=15;MLEAF=1.00;MQ=60.00;QD=27.30;SOR=2.303	GT:AD:DP:GQ:PL	./.:0,0:0:0:0,0,0	./.:0,0:0:0:0,0,0	./.:0,0:0:0:0,0,0	./.:0,0:0:0:0,0,0	./.:0,0:0:0:0,0,0	./.:0,0:0:0:0,0,0	./.:0,0:0:0:0,0,0	./.:0,0:0:0:0,0,0	./.:0,0:0:0:0,0,0	./.:0,0:0:0:0,0,0	./.:0,0:0:0:0,0,0	./.:0,0:0:0:0,0,0	./.:0,0:0:0:0,0,0	./.:0,0:0:0:0,0,0	./.:0,0:0:0:0,0,0	./.:0,0:0:0:0,0,0	./.:0,0:0:0:0,0,0	./.:0,0:0:0:0,0,0	./.:0,0:0:0:0,0,0	./.:0,0:0:0:0,0,0	./.:0,0:0:0:0,0,0	./.:0,0:0:0:0,0,0	./.:0,0:0:0:0,0,0	./.:0,0:0:0:0,0,0	./.:0,0:0:0:0,0,0	./.:0,0:0:0:0,0,0	./.:0,0:0:0:0,0,0	./.:0,0:0:0:0,0,0	./.:0,0:0:0:0,0,0	./.:0,0:0:0:0,0,0	./.:0,0:0:0:0,0,0	./.:0,0:0:0:0,0,0	./.:0,0:0:0:0,0,0	./.:0,0:0:0:0,0,0	./.:0,0:0:0:0,0,0	./.:0,0:0:0:0,0,0	./.:0,0:0:0:0,0,0	./.:0,0:0:0:0,0,0	./.:0,0:0:0:0,0,0	./.:0,0:0:0:0,0,0	./.:0,0:0:0:0,0,0	./.:0,0:0:0:0,0,0	./.:0,0:0:0:0,0,0	1/1:0,2:2:6:71,6,0	./.:0,0:0:0:0,0,0	./.:0,0:0:0:0,0,0	./.:0,0:0:0:0,0,0	./.:0,0:0:0:0,0,0	./.:0,0:0:0:0,0,0	./.:0,0:0:0:0,0,0	0/0:1,0:1:3:0,3,21	./.:0,0:0:0:0,0,0	./.:0,0:0:0:0,0,0	./.:0,0:0:0:0,0,0	./.:0,0:0:0:0,0,0	./.:0,0:0:0:0,0,0	./.:0,0:0:0:0,0,0	./.:0,0:0:0:0,0,0	./.:0,0:0:0:0,0,0	./.:0,0:0:0:0,0,0	./.:0,0:0:0:0,0,0	./.:0,0:0:0:0,0,0	./.:0,0:0:0:0,0,0	./.:0,0:0:0:0,0,0	./.:0,0:0:0:0,0,0	./.:0,0:0:0:0,0,0	./.:0,0:0:0:0,0,0	./.:0,0:0:0:0,0,0	./.:0,0:0:0:0,0,0	./.:0,0:0:0:0,0,0	./.:0,0:0:0:0,0,0	./.:0,0:0:0:0,0,0	./.:0,0:0:0:0,0,0
Chr1	27907058	.	A	AG	1236.31	.	AC=24;AF=0.571;AN=42;DP=41;ExcessHet=0.0000;FS=0.000;InbreedingCoeff=0.3788;MLEAC=73;MLEAF=1.00;MQ=60.00;QD=29.41;SOR=1.609	GT:AD:DP:GQ:PGT:PID:PL:PS	./.:0,0:0:0:.:.:0,0,0	./.:0,0:0:0:.:.:0,0,0	1/1:0,3:3:9:.:.:98,9,0	0/0:1,0:1:3:.:.:0,3,37	1/1:0,1:1:3:.:.:33,3,0	./.:0,0:0:0:.:.:0,0,0	1/1:0,2:2:6:.:.:66,6,0	0/0:1,0:1:3:.:.:0,3,35	1/1:0,5:5:15:.:.:164,15,0	./.:0,0:0:0:.:.:0,0,0	0/0:1,0:1:3:.:.:0,3,40	./.:0,0:0:0:.:.:0,0,0	1/1:0,3:3:9:.:.:98,9,0	./.:0,0:0:0:.:.:0,0,0	./.:0,0:0:0:.:.:0,0,0	./.:0,0:0:0:.:.:0,0,0	./.:0,0:0:0:.:.:0,0,0	./.:0,0:0:0:.:.:0,0,0	./.:0,0:0:0:.:.:0,0,0	./.:0,0:0:0:.:.:0,0,0	./.:0,0:0:0:.:.:0,0,0	1|1:0,1:1:3:1|1:27907058_A_AG:33,3,0:27907058	./.:0,0:0:0:.:.:0,0,0	./.:0,0:0:0:.:.:0,0,0	./.:0,0:0:0:.:.:0,0,0	1/1:0,3:3:9:.:.:98,9,0	./.:0,0:0:0:.:.:0,0,0	0/0:1,0:1:3:.:.:0,3,38	./.:0,0:0:0:.:.:0,0,0	./.:0,0:0:0:.:.:0,0,0	1/1:0,2:2:6:.:.:66,6,0	./.:0,0:0:0:.:.:0,0,0	1/1:0,3:3:9:.:.:98,9,0	./.:0,0:0:0:.:.:0,0,0	0/0:1,0:1:3:.:.:0,3,40	./.:0,0:0:0:.:.:0,0,0	./.:0,0:0:0:.:.:0,0,0	1/1:0,2:2:6:.:.:66,6,0	./.:0,0:0:0:.:.:0,0,0	0/0:1,0:1:3:.:.:0,3,15	./.:0,0:0:0:.:.:0,0,0	./.:0,0:0:0:.:.:0,0,0	./.:0,0:0:0:.:.:0,0,0	./.:0,0:0:0:.:.:0,0,0	0/0:1,0:1:3:.:.:0,3,40	./.:0,0:0:0:.:.:0,0,0	0/0:1,0:1:3:.:.:0,3,36	./.:0,0:0:0:.:.:0,0,0	./.:0,0:0:0:.:.:0,0,0	./.:0,0:0:0:.:.:0,0,0	./.:0,0:0:0:.:.:0,0,0	./.:0,0:0:0:.:.:0,0,0	./.:0,0:0:0:.:.:0,0,0	./.:0,0:0:0:.:.:0,0,0	./.:0,0:0:0:.:.:0,0,0	./.:0,0:0:0:.:.:0,0,0	1/1:0,2:2:6:.:.:66,6,0	./.:0,0:0:0:.:.:0,0,0	1/1:0,1:1:3:.:.:33,3,0	./.:0,0:0:0:.:.:0,0,0	./.:0,0:0:0:.:.:0,0,0	./.:0,0:0:0:.:.:0,0,0	./.:0,0:0:0:.:.:0,0,0	./.:0,0:0:0:.:.:0,0,0	./.:0,0:0:0:.:.:0,0,0	./.:0,0:0:0:.:.:0,0,0	./.:0,0:0:0:.:.:0,0,0	./.:0,0:0:0:.:.:0,0,0	./.:0,0:0:0:.:.:0,0,0	./.:0,0:0:0:.:.:0,0,0	./.:0,0:0:0:.:.:0,0,0	0/0:1,0:1:3:.:.:0,3,35	./.:0,0:0:0:.:.:0,0,0
Chr1	27907074	.	AC	A	2184.83	.	AC=29;AF=0.967;AN=30;BaseQRankSum=0.431;DP=54;ExcessHet=0.0000;FS=4.472;InbreedingCoeff=0.3610;MLEAC=103;MLEAF=1.00;MQ=60.00;MQRankSum=0.00;QD=26.92;ReadPosRankSum=0.00;SOR=1.974	GT:AD:DP:GQ:PGT:PID:PL:PS	./.:0,0:0:0:.:.:0,0,0	./.:0,0:0:0:.:.:0,0,0	1/1:0,3:3:9:.:.:121,9,0	./.:1,0:1:0:.:.:0,0,0	1/1:0,2:2:6:.:.:85,6,0	./.:0,0:0:0:.:.:0,0,0	1/1:0,3:3:9:.:.:121,9,0	1/1:0,1:1:3:.:.:40,3,0	1/1:0,5:5:15:.:.:202,15,0	./.:0,0:0:0:.:.:0,0,0	./.:1,0:1:0:.:.:0,0,0	./.:0,0:0:0:.:.:0,0,0	1/1:0,4:4:12:.:.:162,12,0	./.:0,0:0:0:.:.:0,0,0	./.:0,0:0:0:.:.:0,0,0	./.:1,0:1:0:.:.:0,0,0	./.:0,0:0:0:.:.:0,0,0	./.:0,0:0:0:.:.:0,0,0	./.:0,0:0:0:.:.:0,0,0	./.:0,0:0:0:.:.:0,0,0	./.:0,0:0:0:.:.:0,0,0	1|1:0,2:2:6:1|1:27907058_A_AG:85,6,0:27907058	./.:1,0:1:0:.:.:0,0,0	./.:0,0:0:0:.:.:0,0,0	./.:1,0:1:0:.:.:0,0,0	1/1:0,3:3:9:.:.:121,9,0	./.:0,0:0:0:.:.:0,0,0	./.:1,0:1:0:.:.:0,0,0	./.:0,0:0:0:.:.:0,0,0	./.:0,0:0:0:.:.:0,0,0	1/1:0,2:2:6:.:.:81,6,0	./.:0,0:0:0:.:.:0,0,0	1/1:0,3:3:9:.:.:121,9,0	./.:0,0:0:0:.:.:0,0,0	./.:1,0:1:0:.:.:0,0,0	./.:0,0:0:0:.:.:0,0,0	./.:0,0:0:0:.:.:0,0,0	1/1:0,4:4:12:.:.:162,12,0	./.:1,0:1:0:.:.:0,0,0	./.:1,0:1:0:.:.:0,0,0	1/1:0,1:1:3:.:.:40,3,0	./.:1,0:1:0:.:.:0,0,0	./.:0,0:0:0:.:.:0,0,0	./.:0,0:0:0:.:.:0,0,0	./.:1,0:1:0:.:.:0,0,0	./.:0,0:0:0:.:.:0,0,0	./.:1,0:1:0:.:.:0,0,0	./.:0,0:0:0:.:.:0,0,0	./.:0,0:0:0:.:.:0,0,0	./.:0,0:0:0:.:.:0,0,0	./.:0,0:0:0:.:.:0,0,0	./.:0,0:0:0:.:.:0,0,0	./.:0,0:0:0:.:.:0,0,0	./.:0,0:0:0:.:.:0,0,0	./.:0,0:0:0:.:.:0,0,0	./.:0,0:0:0:.:.:0,0,0	1/1:0,2:2:6:.:.:81,6,0	./.:1,0:1:0:.:.:0,0,0	0/1:1,2:3:31:.:.:76,0,31	./.:0,0:0:0:.:.:0,0,0	./.:0,0:0:0:.:.:0,0,0	./.:0,0:0:0:.:.:0,0,0	./.:0,0:0:0:.:.:0,0,0	./.:0,0:0:0:.:.:0,0,0	./.:0,0:0:0:.:.:0,0,0	./.:0,0:0:0:.:.:0,0,0	./.:0,0:0:0:.:.:0,0,0	./.:0,0:0:0:.:.:0,0,0	1/1:0,1:1:3:.:.:40,3,0	./.:0,0:0:0:.:.:0,0,0	./.:0,0:0:0:.:.:0,0,0	./.:1,0:1:0:.:.:0,0,0	./.:0,0:0:0:.:.:0,0,0
Chr1	27907102	.	T	TG	1466.62	.	AC=24;AF=0.444;AN=54;DP=55;ExcessHet=0.0000;FS=0.000;InbreedingCoeff=0.3920;MLEAC=64;MLEAF=1.00;MQ=60.00;QD=24.38;SOR=1.751	GT:AD:DP:GQ:PL	./.:0,0:0:0:0,0,0	./.:0,0:0:0:0,0,0	1/1:0,3:3:9:112,9,0	./.:0,0:0:0:0,0,0	1/1:0,2:2:6:75,6,0	./.:0,0:0:0:0,0,0	1/1:0,2:2:6:74,6,0	1/1:0,1:1:3:37,3,0	1/1:0,5:5:15:187,15,0	./.:0,0:0:0:0,0,0	0/0:1,0:1:3:0,3,38	./.:0,0:0:0:0,0,0	1/1:0,4:4:12:150,12,0	./.:0,0:0:0:0,0,0	./.:0,0:0:0:0,0,0	1/1:0,2:2:6:75,6,0	./.:0,0:0:0:0,0,0	./.:0,0:0:0:0,0,0	./.:0,0:0:0:0,0,0	./.:0,0:0:0:0,0,0	./.:0,0:0:0:0,0,0	0/0:2,0:2:3:0,3,45	0/0:1,0:1:3:0,3,35	./.:0,0:0:0:0,0,0	./.:0,0:0:0:0,0,0	1/1:0,2:2:6:75,6,0	./.:0,0:0:0:0,0,0	0/0:1,0:1:3:0,3,37	./.:0,0:0:0:0,0,0	./.:0,0:0:0:0,0,0	1/1:0,2:2:6:75,6,0	./.:0,0:0:0:0,0,0	1/1:0,4:4:12:150,12,0	./.:0,0:0:0:0,0,0	0/0:1,0:1:3:0,3,37	./.:0,0:0:0:0,0,0	./.:0,0:0:0:0,0,0	1/1:0,4:4:12:150,12,0	0/0:1,0:1:3:0,3,15	0/0:1,0:1:3:0,3,22	0/0:2,0:2:3:0,3,45	0/0:1,0:1:3:0,3,37	./.:0,0:0:0:0,0,0	./.:0,0:0:0:0,0,0	0/0:1,0:1:3:0,3,38	./.:0,0:0:0:0,0,0	0/0:1,0:1:3:0,3,37	./.:0,0:0:0:0,0,0	./.:0,0:0:0:0,0,0	./.:0,0:0:0:0,0,0	./.:0,0:0:0:0,0,0	./.:0,0:0:0:0,0,0	./.:0,0:0:0:0,0,0	./.:0,0:0:0:0,0,0	./.:0,0:0:0:0,0,0	./.:0,0:0:0:0,0,0	0/0:3,0:3:3:0,3,45	0/0:1,0:1:3:0,3,38	1/1:0,2:2:6:75,6,0	./.:0,0:0:0:0,0,0	./.:0,0:0:0:0,0,0	./.:0,0:0:0:0,0,0	./.:0,0:0:0:0,0,0	./.:0,0:0:0:0,0,0	./.:0,0:0:0:0,0,0	./.:0,0:0:0:0,0,0	./.:0,0:0:0:0,0,0	./.:0,0:0:0:0,0,0	0/0:2,0:2:3:0,3,45	./.:0,0:0:0:0,0,0	./.:0,0:0:0:0,0,0	0/0:1,0:1:3:0,3,37	./.:0,0:0:0:0,0,0
Chr1	27907173	.	T	A	683.13	.	AC=10;AF=1.00;AN=10;DP=20;ExcessHet=0.0000;FS=0.000;InbreedingCoeff=0.3495;MLEAC=62;MLEAF=1.00;MQ=60.00;QD=26.68;SOR=0.693	GT:AD:DP:GQ:PL	./.:0,0:0:0:0,0,0	./.:0,0:0:0:0,0,0	./.:0,0:0:0:0,0,0	./.:0,0:0:0:0,0,0	1/1:0,2:2:6:79,6,0	./.:1,0:1:0:0,0,0	./.:0,0:0:0:0,0,0	./.:0,0:0:0:0,0,0	1/1:0,2:2:6:76,6,0	./.:0,0:0:0:0,0,0	./.:0,0:0:0:0,0,0	./.:0,0:0:0:0,0,0	./.:1,0:1:0:0,0,0	./.:0,0:0:0:0,0,0	./.:0,0:0:0:0,0,0	./.:0,0:0:0:0,0,0	./.:0,0:0:0:0,0,0	./.:0,0:0:0:0,0,0	./.:0,0:0:0:0,0,0	./.:0,0:0:0:0,0,0	./.:0,0:0:0:0,0,0	./.:0,0:0:0:0,0,0	./.:0,0:0:0:0,0,0	./.:0,0:0:0:0,0,0	./.:0,0:0:0:0,0,0	./.:0,0:0:0:0,0,0	./.:1,0:1:0:0,0,0	./.:1,0:1:0:0,0,0	./.:0,0:0:0:0,0,0	./.:0,0:0:0:0,0,0	./.:0,0:0:0:0,0,0	./.:0,0:0:0:0,0,0	1/1:0,2:2:6:76,6,0	./.:0,0:0:0:0,0,0	./.:0,0:0:0:0,0,0	./.:0,0:0:0:0,0,0	./.:0,0:0:0:0,0,0	./.:1,0:1:0:0,0,0	./.:1,0:1:0:0,0,0	1/1:0,2:2:6:80,6,0	./.:0,0:0:0:0,0,0	./.:0,0:0:0:0,0,0	./.:0,0:0:0:0,0,0	./.:0,0:0:0:0,0,0	./.:0,0:0:0:0,0,0	./.:0,0:0:0:0,0,0	./.:0,0:0:0:0,0,0	./.:0,0:0:0:0,0,0	./.:0,0:0:0:0,0,0	./.:0,0:0:0:0,0,0	./.:0,0:0:0:0,0,0	./.:0,0:0:0:0,0,0	./.:0,0:0:0:0,0,0	./.:0,0:0:0:0,0,0	./.:0,0:0:0:0,0,0	./.:0,0:0:0:0,0,0	./.:0,0:0:0:0,0,0	./.:0,0:0:0:0,0,0	./.:0,0:0:0:0,0,0	./.:0,0:0:0:0,0,0	1/1:0,2:2:6:80,6,0	./.:0,0:0:0:0,0,0	./.:0,0:0:0:0,0,0	./.:0,0:0:0:0,0,0	./.:0,0:0:0:0,0,0	./.:0,0:0:0:0,0,0	./.:0,0:0:0:0,0,0	./.:0,0:0:0:0,0,0	./.:0,0:0:0:0,0,0	./.:0,0:0:0:0,0,0	./.:0,0:0:0:0,0,0	./.:0,0:0:0:0,0,0	./.:0,0:0:0:0,0,0
Chr1	27907249	.	G	A	172.86	.	AC=2;AF=1.00;AN=2;DP=13;ExcessHet=0.0000;FS=0.000;InbreedingCoeff=0.3393;MLEAC=19;MLEAF=1.00;MQ=60.00;QD=30.88;SOR=2.833	GT:AD:DP:GQ:PL	./.:0,0:0:0:0,0,0	./.:0,0:0:0:0,0,0	./.:0,0:0:0:0,0,0	1/1:0,3:3:9:105,9,0	./.:0,0:0:0:0,0,0	./.:0,0:0:0:0,0,0	./.:0,0:0:0:0,0,0	./.:1,0:1:0:0,0,0	./.:0,0:0:0:0,0,0	./.:0,0:0:0:0,0,0	./.:0,0:0:0:0,0,0	./.:0,0:0:0:0,0,0	./.:0,0:0:0:0,0,0	./.:0,0:0:0:0,0,0	./.:0,0:0:0:0,0,0	./.:0,0:0:0:0,0,0	./.:0,0:0:0:0,0,0	./.:0,0:0:0:0,0,0	./.:0,0:0:0:0,0,0	./.:0,0:0:0:0,0,0	./.:0,0:0:0:0,0,0	./.:1,0:1:0:0,0,0	./.:0,0:0:0:0,0,0	./.:0,0:0:0:0,0,0	./.:0,0:0:0:0,0,0	./.:0,0:0:0:0,0,0	./.:0,0:0:0:0,0,0	./.:0,0:0:0:0,0,0	./.:0,0:0:0:0,0,0	./.:0,0:0:0:0,0,0	./.:0,0:0:0:0,0,0	./.:0,0:0:0:0,0,0	./.:1,0:1:0:0,0,0	./.:0,0:0:0:0,0,0	./.:0,0:0:0:0,0,0	./.:0,0:0:0:0,0,0	./.:0,0:0:0:0,0,0	./.:1,0:1:0:0,0,0	./.:0,0:0:0:0,0,0	./.:1,0:1:0:0,0,0	./.:0,0:0:0:0,0,0	./.:0,0:0:0:0,0,0	./.:0,0:0:0:0,0,0	./.:0,0:0:0:0,0,0	./.:0,0:0:0:0,0,0	./.:1,0:1:0:0,0,0	./.:0,0:0:0:0,0,0	./.:0,0:0:0:0,0,0	./.:0,0:0:0:0,0,0	./.:0,0:0:0:0,0,0	./.:0,0:0:0:0,0,0	./.:0,0:0:0:0,0,0	./.:0,0:0:0:0,0,0	./.:0,0:0:0:0,0,0	./.:1,0:1:0:0,0,0	./.:0,0:0:0:0,0,0	./.:0,0:0:0:0,0,0	./.:0,0:0:0:0,0,0	./.:0,0:0:0:0,0,0	./.:0,0:0:0:0,0,0	./.:0,0:0:0:0,0,0	./.:0,0:0:0:0,0,0	./.:0,0:0:0:0,0,0	./.:1,0:1:0:0,0,0	./.:0,0:0:0:0,0,0	./.:1,0:1:0:0,0,0	./.:0,0:0:0:0,0,0	./.:0,0:0:0:0,0,0	./.:1,0:1:0:0,0,0	./.:0,0:0:0:0,0,0	./.:0,0:0:0:0,0,0	./.:0,0:0:0:0,0,0	./.:0,0:0:0:0,0,0
Chr1	27907324	.	T	G	2775.53	.	AC=36;AF=1.00;AN=36;DP=85;ExcessHet=0.0000;FS=0.000;InbreedingCoeff=0.3954;MLEAC=115;MLEAF=1.00;MQ=60.00;QD=33.38;SOR=1.426	GT:AD:DP:GQ:PL	./.:0,0:0:0:0,0,0	./.:0,0:0:0:0,0,0	1/1:0,3:3:9:123,9,0	1/1:0,2:2:6:83,6,0	./.:0,0:0:0:0,0,0	./.:0,0:0:0:0,0,0	1/1:0,2:2:6:83,6,0	./.:1,0:1:0:0,0,0	1/1:0,2:2:6:83,6,0	./.:0,0:0:0:0,0,0	./.:1,0:1:0:0,0,0	./.:1,0:1:0:0,0,0	1/1:0,2:2:6:82,6,0	./.:0,0:0:0:0,0,0	./.:0,0:0:0:0,0,0	./.:1,0:1:0:0,0,0	./.:0,0:0:0:0,0,0	./.:1,0:1:0:0,0,0	./.:0,0:0:0:0,0,0	./.:0,0:0:0:0,0,0	./.:0,0:0:0:0,0,0	./.:1,0:1:0:0,0,0	./.:0,0:0:0:0,0,0	./.:0,0:0:0:0,0,0	1/1:0,2:2:6:84,6,0	1/1:0,2:2:6:84,6,0	./.:0,0:0:0:0,0,0	./.:1,0:1:0:0,0,0	1/1:0,5:5:15:204,15,0	./.:0,0:0:0:0,0,0	./.:0,0:0:0:0,0,0	./.:1,0:1:0:0,0,0	1/1:0,2:2:6:81,6,0	1/1:0,2:2:6:80,6,0	./.:1,0:1:0:0,0,0	./.:0,0:0:0:0,0,0	./.:0,0:0:0:0,0,0	./.:0,0:0:0:0,0,0	./.:1,0:1:0:0,0,0	./.:1,0:1:0:0,0,0	./.:1,0:1:0:0,0,0	1/1:0,2:2:6:83,6,0	./.:0,0:0:0:0,0,0	./.:0,0:0:0:0,0,0	./.:1,0:1:0:0,0,0	1/1:0,3:3:9:123,9,0	./.:1,0:1:0:0,0,0	./.:1,0:1:0:0,0,0	./.:0,0:0:0:0,0,0	./.:0,0:0:0:0,0,0	./.:0,0:0:0:0,0,0	./.:0,0:0:0:0,0,0	./.:0,0:0:0:0,0,0	./.:0,0:0:0:0,0,0	1/1:0,2:2:6:82,6,0	./.:0,0:0:0:0,0,0	1/1:0,3:3:9:125,9,0	./.:1,0:1:0:0,0,0	1/1:0,4:4:12:162,12,0	./.:0,0:0:0:0,0,0	./.:0,0:0:0:0,0,0	./.:1,0:1:0:0,0,0	./.:1,0:1:0:0,0,0	./.:0,0:0:0:0,0,0	./.:0,0:0:0:0,0,0	1/1:0,2:2:6:83,6,0	./.:1,0:1:0:0,0,0	./.:0,0:0:0:0,0,0	1/1:0,3:3:9:123,9,0	./.:0,0:0:0:0,0,0	./.:0,0:0:0:0,0,0	1/1:0,5:5:15:203,15,0	./.:0,0:0:0:0,0,0
Chr1	27907385	.	C	G	834.57	.	AC=10;AF=1.00;AN=10;DP=48;ExcessHet=0.0000;FS=0.000;InbreedingCoeff=0.3566;MLEAC=66;MLEAF=1.00;MQ=60.00;QD=23.53;SOR=2.833	GT:AD:DP:GQ:PL	./.:0,0:0:0:0,0,0	./.:0,0:0:0:0,0,0	./.:0,0:0:0:0,0,0	1/1:0,3:3:9:117,9,0	./.:1,0:1:0:0,0,0	./.:1,0:1:0:0,0,0	./.:0,0:0:0:0,0,0	1/1:0,2:2:6:80,6,0	./.:0,0:0:0:0,0,0	./.:0,0:0:0:0,0,0	1/1:0,3:3:9:118,9,0	./.:0,0:0:0:0,0,0	./.:0,0:0:0:0,0,0	./.:0,0:0:0:0,0,0	./.:0,0:0:0:0,0,0	./.:0,0:0:0:0,0,0	./.:0,0:0:0:0,0,0	./.:0,0:0:0:0,0,0	./.:0,0:0:0:0,0,0	./.:0,0:0:0:0,0,0	./.:0,0:0:0:0,0,0	./.:0,0:0:0:0,0,0	./.:0,0:0:0:0,0,0	./.:0,0:0:0:0,0,0	./.:0,0:0:0:0,0,0	./.:0,0:0:0:0,0,0	./.:0,0:0:0:0,0,0	./.:1,0:1:0:0,0,0	./.:0,0:0:0:0,0,0	./.:0,0:0:0:0,0,0	./.:1,0:1:0:0,0,0	./.:1,0:1:0:0,0,0	./.:0,0:0:0:0,0,0	./.:1,0:1:0:0,0,0	./.:0,0:0:0:0,0,0	./.:0,0:0:0:0,0,0	./.:0,0:0:0:0,0,0	./.:0,0:0:0:0,0,0	./.:1,0:1:0:0,0,0	./.:0,0:0:0:0,0,0	./.:1,0:1:0:0,0,0	./.:0,0:0:0:0,0,0	./.:0,0:0:0:0,0,0	./.:0,0:0:0:0,0,0	./.:0,0:0:0:0,0,0	1/1:0,3:3:9:118,9,0	./.:0,0:0:0:0,0,0	./.:0,0:0:0:0,0,0	./.:0,0:0:0:0,0,0	./.:0,0:0:0:0,0,0	./.:0,0:0:0:0,0,0	./.:0,0:0:0:0,0,0	./.:0,0:0:0:0,0,0	./.:0,0:0:0:0,0,0	./.:0,0:0:0:0,0,0	./.:0,0:0:0:0,0,0	./.:1,0:1:0:0,0,0	./.:0,0:0:0:0,0,0	./.:1,0:1:0:0,0,0	./.:0,0:0:0:0,0,0	./.:1,0:1:0:0,0,0	./.:0,0:0:0:0,0,0	./.:0,0:0:0:0,0,0	./.:0,0:0:0:0,0,0	./.:0,0:0:0:0,0,0	./.:0,0:0:0:0,0,0	./.:0,0:0:0:0,0,0	./.:0,0:0:0:0,0,0	./.:0,0:0:0:0,0,0	./.:0,0:0:0:0,0,0	./.:0,0:0:0:0,0,0	1/1:0,2:2:6:78,6,0	./.:0,0:0:0:0,0,0
Chr1	27907411	.	GA	G	4064.13	.	AC=40;AF=1.00;AN=40;DP=94;ExcessHet=0.0000;FS=0.000;InbreedingCoeff=0.4291;MLEAC=121;MLEAF=1.00;MQ=60.00;QD=29.34;SOR=0.914	GT:AD:DP:GQ:PL	./.:0,0:0:0:0,0,0	./.:0,0:0:0:0,0,0	1/1:0,2:2:6:81,6,0	1/1:0,4:4:12:162,12,0	1/1:0,3:3:9:121,9,0	1/1:0,2:2:6:81,6,0	1/1:0,4:4:12:162,12,0	1/1:0,4:4:12:162,12,0	./.:0,0:0:0:0,0,0	./.:0,0:0:0:0,0,0	1/1:0,6:6:18:243,18,0	./.:0,0:0:0:0,0,0	./.:1,0:1:0:0,0,0	./.:0,0:0:0:0,0,0	./.:0,0:0:0:0,0,0	./.:0,0:0:0:0,0,0	./.:0,0:0:0:0,0,0	1/1:0,2:2:6:81,6,0	./.:0,0:0:0:0,0,0	./.:0,0:0:0:0,0,0	./.:0,0:0:0:0,0,0	./.:1,0:1:0:0,0,0	./.:0,0:0:0:0,0,0	./.:0,0:0:0:0,0,0	./.:1,0:1:0:0,0,0	./.:0,0:0:0:0,0,0	./.:1,0:1:0:0,0,0	1/1:0,4:4:12:162,12,0	1/1:0,3:3:9:121,9,0	./.:0,0:0:0:0,0,0	1/1:0,3:3:9:121,9,0	./.:0,0:0:0:0,0,0	1/1:0,3:3:9:121,9,0	1/1:0,6:6:18:243,18,0	./.:0,0:0:0:0,0,0	./.:0,0:0:0:0,0,0	./.:0,0:0:0:0,0,0	./.:1,0:1:0:0,0,0	./.:1,0:1:0:0,0,0	1/1:0,2:2:6:81,6,0	./.:0,0:0:0:0,0,0	./.:1,0:1:0:0,0,0	./.:0,0:0:0:0,0,0	./.:0,0:0:0:0,0,0	1/1:0,2:2:6:81,6,0	1/1:0,9:9:27:364,27,0	./.:1,0:1:0:0,0,0	./.:1,0:1:0:0,0,0	./.:0,0:0:0:0,0,0	./.:0,0:0:0:0,0,0	./.:0,0:0:0:0,0,0	./.:0,0:0:0:0,0,0	./.:0,0:0:0:0,0,0	./.:0,0:0:0:0,0,0	./.:1,0:1:0:0,0,0	./.:0,0:0:0:0,0,0	./.:1,0:1:0:0,0,0	./.:0,0:0:0:0,0,0	1/1:0,6:6:18:243,18,0	./.:0,0:0:0:0,0,0	./.:1,0:1:0:0,0,0	./.:0,0:0:0:0,0,0	./.:0,0:0:0:0,0,0	./.:1,0:1:0:0,0,0	./.:0,0:0:0:0,0,0	1/1:0,4:4:12:162,12,0	./.:0,0:0:0:0,0,0	./.:0,0:0:0:0,0,0	1/1:0,4:4:12:162,12,0	./.:0,0:0:0:0,0,0	./.:0,0:0:0:0,0,0	1/1:0,5:5:15:202,15,0	./.:0,0:0:0:0,0,0
Chr1	27907534	.	T	A	3419.7	.	AC=42;AF=1.00;AN=42;DP=88;ExcessHet=0.0000;FS=0.000;InbreedingCoeff=0.4078;MLEAC=120;MLEAF=1.00;MQ=60.00;QD=29.51;SOR=1.733	GT:AD:DP:GQ:PGT:PID:PL:PS	./.:0,0:0:0:.:.:0,0,0	./.:0,0:0:0:.:.:0,0,0	1|1:0,3:3:9:1|1:27907534_T_A:129,9,0:27907534	1|1:0,2:2:6:1|1:27907534_T_A:85,6,0:27907534	./.:1,0:1:0:.:.:0,0,0	./.:0,0:0:0:.:.:0,0,0	1|1:0,4:4:12:1|1:27907534_T_A:171,12,0:27907534	./.:1,0:1:0:.:.:0,0,0	./.:0,0:0:0:.:.:0,0,0	./.:0,0:0:0:.:.:0,0,0	1|1:0,2:2:6:1|1:27907534_T_A:87,6,0:27907534	./.:0,0:0:0:.:.:0,0,0	1|1:0,3:3:9:1|1:27907534_T_A:128,9,0:27907534	./.:0,0:0:0:.:.:0,0,0	./.:0,0:0:0:.:.:0,0,0	1|1:0,2:2:6:1|1:27907534_T_A:90,6,0:27907534	./.:0,0:0:0:.:.:0,0,0	1|1:0,2:2:6:1|1:27907534_T_A:88,6,0:27907534	./.:0,0:0:0:.:.:0,0,0	./.:0,0:0:0:.:.:0,0,0	./.:0,0:0:0:.:.:0,0,0	./.:2,0:2:0:.:.:0,0,0	./.:0,0:0:0:.:.:0,0,0	./.:0,0:0:0:.:.:0,0,0	1|1:0,2:2:6:1|1:27907534_T_A:90,6,0:27907534	./.:1,0:1:0:.:.:0,0,0	./.:1,0:1:0:.:.:0,0,0	./.:0,0:0:0:.:.:0,0,0	1|1:0,4:4:12:1|1:27907534_T_A:171,12,0:27907534	./.:0,0:0:0:.:.:0,0,0	1|1:0,3:3:9:1|1:27907534_T_A:130,9,0:27907534	./.:1,0:1:0:.:.:0,0,0	1|1:0,3:3:9:1|1:27907534_T_A:123,9,0:27907534	./.:0,0:0:0:.:.:0,0,0	1|1:0,3:3:9:1|1:27907534_T_A:135,9,0:27907534	./.:0,0:0:0:.:.:0,0,0	./.:0,0:0:0:.:.:0,0,0	1|1:0,2:2:6:1|1:27907534_T_A:90,6,0:27907534	./.:1,0:1:0:.:.:0,0,0	./.:0,0:0:0:.:.:0,0,0	./.:0,0:0:0:.:.:0,0,0	./.:1,0:1:0:.:.:0,0,0	./.:0,0:0:0:.:.:0,0,0	./.:0,0:0:0:.:.:0,0,0	./.:1,0:1:0:.:.:0,0,0	1|1:0,3:3:9:1|1:27907534_T_A:135,9,0:27907534	1|1:0,2:2:6:1|1:27907534_T_A:90,6,0:27907534	./.:0,0:0:0:.:.:0,0,0	./.:0,0:0:0:.:.:0,0,0	./.:0,0:0:0:.:.:0,0,0	./.:0,0:0:0:.:.:0,0,0	./.:0,0:0:0:.:.:0,0,0	./.:0,0:0:0:.:.:0,0,0	./.:0,0:0:0:.:.:0,0,0	./.:1,0:1:0:.:.:0,0,0	./.:0,0:0:0:.:.:0,0,0	./.:1,0:1:0:.:.:0,0,0	1|1:0,3:3:9:1|1:27907534_T_A:127,9,0:27907534	1|1:0,5:5:15:1|1:27907534_T_A:222,15,0:27907534	./.:0,0:0:0:.:.:0,0,0	./.:0,0:0:0:.:.:0,0,0	./.:0,0:0:0:.:.:0,0,0	./.:0,0:0:0:.:.:0,0,0	1|1:0,2:2:6:1|1:27907534_T_A:85,6,0:27907534	./.:0,0:0:0:.:.:0,0,0	1|1:0,3:3:9:1|1:27907534_T_A:130,9,0:27907534	./.:1,0:1:0:.:.:0,0,0	./.:0,0:0:0:.:.:0,0,0	1|1:0,3:3:9:1|1:27907534_T_A:135,9,0:27907534	./.:0,0:0:0:.:.:0,0,0	./.:0,0:0:0:.:.:0,0,0	./.:1,0:1:0:.:.:0,0,0	1|1:0,2:2:6:1|1:27907534_T_A:85,6,0:27907534
Chr1	27907554	.	T	TC	3152.01	.	AC=44;AF=1.00;AN=44;DP=83;ExcessHet=0.0000;FS=0.000;InbreedingCoeff=0.3896;MLEAC=119;MLEAF=1.00;MQ=60.00;QD=31.43;SOR=1.480	GT:AD:DP:GQ:PGT:PID:PL:PS	./.:0,0:0:0:.:.:0,0,0	./.:0,0:0:0:.:.:0,0,0	1|1:0,1:1:3:1|1:27907534_T_A:45,3,0:27907534	1|1:0,2:2:6:1|1:27907534_T_A:85,6,0:27907534	./.:1,0:1:0:.:.:0,0,0	./.:0,0:0:0:.:.:0,0,0	1|1:0,4:4:12:1|1:27907534_T_A:171,12,0:27907534	./.:1,0:1:0:.:.:0,0,0	./.:0,0:0:0:.:.:0,0,0	./.:0,0:0:0:.:.:0,0,0	1|1:0,1:1:3:1|1:27907534_T_A:45,3,0:27907534	./.:0,0:0:0:.:.:0,0,0	1|1:0,3:3:9:1|1:27907534_T_A:128,9,0:27907534	./.:0,0:0:0:.:.:0,0,0	./.:0,0:0:0:.:.:0,0,0	1|1:0,2:2:6:1|1:27907534_T_A:90,6,0:27907534	./.:0,0:0:0:.:.:0,0,0	1|1:0,1:1:3:1|1:27907534_T_A:45,3,0:27907534	./.:0,0:0:0:.:.:0,0,0	./.:0,0:0:0:.:.:0,0,0	./.:0,0:0:0:.:.:0,0,0	1/1:0,2:2:6:.:.:81,6,0	./.:1,0:1:0:.:.:0,0,0	./.:0,0:0:0:.:.:0,0,0	1|1:0,2:2:6:1|1:27907534_T_A:90,6,0:27907534	./.:1,0:1:0:.:.:0,0,0	./.:1,0:1:0:.:.:0,0,0	./.:1,0:1:0:.:.:0,0,0	1|1:0,3:3:9:1|1:27907534_T_A:130,9,0:27907534	./.:0,0:0:0:.:.:0,0,0	1|1:0,3:3:9:1|1:27907534_T_A:130,9,0:27907534	./.:1,0:1:0:.:.:0,0,0	1|1:0,2:2:6:1|1:27907534_T_A:85,6,0:27907534	./.:1,0:1:0:.:.:0,0,0	1|1:0,3:3:9:1|1:27907534_T_A:135,9,0:27907534	./.:0,0:0:0:.:.:0,0,0	./.:0,0:0:0:.:.:0,0,0	1|1:0,2:2:6:1|1:27907534_T_A:90,6,0:27907534	./.:1,0:1:0:.:.:0,0,0	./.:0,0:0:0:.:.:0,0,0	./.:1,0:1:0:.:.:0,0,0	./.:1,0:1:0:.:.:0,0,0	./.:0,0:0:0:.:.:0,0,0	./.:0,0:0:0:.:.:0,0,0	./.:1,0:1:0:.:.:0,0,0	1|1:0,2:2:6:1|1:27907534_T_A:90,6,0:27907534	1|1:0,2:2:6:1|1:27907534_T_A:90,6,0:27907534	./.:0,0:0:0:.:.:0,0,0	./.:0,0:0:0:.:.:0,0,0	./.:0,0:0:0:.:.:0,0,0	./.:0,0:0:0:.:.:0,0,0	./.:0,0:0:0:.:.:0,0,0	./.:0,0:0:0:.:.:0,0,0	./.:0,0:0:0:.:.:0,0,0	./.:1,0:1:0:.:.:0,0,0	./.:0,0:0:0:.:.:0,0,0	./.:1,0:1:0:.:.:0,0,0	1|1:0,3:3:9:1|1:27907534_T_A:127,9,0:27907534	1|1:0,4:4:12:1|1:27907534_T_A:180,12,0:27907534	./.:0,0:0:0:.:.:0,0,0	./.:0,0:0:0:.:.:0,0,0	./.:2,0:2:0:.:.:0,0,0	./.:0,0:0:0:.:.:0,0,0	1|1:0,2:2:6:1|1:27907534_T_A:85,6,0:27907534	./.:0,0:0:0:.:.:0,0,0	1|1:0,3:3:9:1|1:27907534_T_A:130,9,0:27907534	./.:1,0:1:0:.:.:0,0,0	./.:0,0:0:0:.:.:0,0,0	1|1:0,3:3:9:1|1:27907534_T_A:135,9,0:27907534	./.:0,0:0:0:.:.:0,0,0	./.:0,0:0:0:.:.:0,0,0	./.:1,0:1:0:.:.:0,0,0	1|1:0,2:2:6:1|1:27907534_T_A:85,6,0:27907534
Chr1	27907606	.	T	C	402.75	.	AC=6;AF=0.750;AN=8;DP=33;ExcessHet=0.0000;FS=0.000;InbreedingCoeff=0.3438;MLEAC=39;MLEAF=1.00;MQ=60.00;QD=28.88;SOR=0.693	GT:AD:DP:GQ:PL	./.:0,0:0:0:0,0,0	./.:0,0:0:0:0,0,0	./.:1,0:1:0:0,0,0	./.:1,0:1:0:0,0,0	./.:0,0:0:0:0,0,0	./.:0,0:0:0:0,0,0	1/1:0,2:2:6:80,6,0	./.:1,0:1:0:0,0,0	./.:0,0:0:0:0,0,0	./.:0,0:0:0:0,0,0	0/0:1,0:1:3:0,3,42	./.:0,0:0:0:0,0,0	./.:1,0:1:0:0,0,0	./.:0,0:0:0:0,0,0	./.:0,0:0:0:0,0,0	./.:0,0:0:0:0,0,0	./.:0,0:0:0:0,0,0	1/1:0,2:2:6:81,6,0	./.:0,0:0:0:0,0,0	./.:0,0:0:0:0,0,0	./.:0,0:0:0:0,0,0	./.:0,0:0:0:0,0,0	./.:1,0:1:0:0,0,0	./.:0,0:0:0:0,0,0	./.:1,0:1:0:0,0,0	./.:0,0:0:0:0,0,0	./.:0,0:0:0:0,0,0	./.:1,0:1:0:0,0,0	./.:1,0:1:0:0,0,0	./.:0,0:0:0:0,0,0	./.:1,0:1:0:0,0,0	./.:0,0:0:0:0,0,0	./.:1,0:1:0:0,0,0	./.:1,0:1:0:0,0,0	./.:0,0:0:0:0,0,0	./.:0,0:0:0:0,0,0	./.:0,0:0:0:0,0,0	./.:0,0:0:0:0,0,0	./.:1,0:1:0:0,0,0	./.:0,0:0:0:0,0,0	./.:0,0:0:0:0,0,0	./.:0,0:0:0:0,0,0	./.:0,0:0:0:0,0,0	./.:0,0:0:0:0,0,0	./.:0,0:0:0:0,0,0	./.:0,0:0:0:0,0,0	./.:1,0:1:0:0,0,0	./.:0,0:0:0:0,0,0	./.:0,0:0:0:0,0,0	./.:0,0:0:0:0,0,0	./.:0,0:0:0:0,0,0	./.:0,0:0:0:0,0,0	./.:0,0:0:0:0,0,0	./.:0,0:0:0:0,0,0	./.:1,0:1:0:0,0,0	./.:0,0:0:0:0,0,0	./.:0,0:0:0:0,0,0	./.:0,0:0:0:0,0,0	./.:1,0:1:0:0,0,0	./.:0,0:0:0:0,0,0	./.:0,0:0:0:0,0,0	./.:1,0:1:0:0,0,0	./.:0,0:0:0:0,0,0	1/1:0,2:2:6:82,6,0	./.:0,0:0:0:0,0,0	./.:1,0:1:0:0,0,0	./.:0,0:0:0:0,0,0	./.:0,0:0:0:0,0,0	./.:0,0:0:0:0,0,0	./.:0,0:0:0:0,0,0	./.:0,0:0:0:0,0,0	./.:1,0:1:0:0,0,0	./.:0,0:0:0:0,0,0
Chr1	27907697	.	C	T	1615.49	.	AC=22;AF=1.00;AN=22;DP=62;ExcessHet=0.0000;FS=0.000;InbreedingCoeff=0.3745;MLEAC=96;MLEAF=1.00;MQ=60.00;QD=31.93;SOR=1.781	GT:AD:DP:GQ:PL	./.:0,0:0:0:0,0,0	./.:0,0:0:0:0,0,0	1/1:0,2:2:6:82,6,0	1/1:0,2:2:6:73,6,0	1/1:0,3:3:9:119,9,0	./.:0,0:0:0:0,0,0	./.:1,0:1:0:0,0,0	./.:1,0:1:0:0,0,0	./.:1,0:1:0:0,0,0	./.:0,0:0:0:0,0,0	./.:0,0:0:0:0,0,0	./.:1,0:1:0:0,0,0	./.:0,0:0:0:0,0,0	./.:0,0:0:0:0,0,0	./.:0,0:0:0:0,0,0	./.:1,0:1:0:0,0,0	./.:0,0:0:0:0,0,0	./.:1,0:1:0:0,0,0	./.:0,0:0:0:0,0,0	./.:0,0:0:0:0,0,0	./.:0,0:0:0:0,0,0	./.:0,0:0:0:0,0,0	1/1:0,2:2:6:81,6,0	./.:0,0:0:0:0,0,0	1/1:0,2:2:6:81,6,0	./.:1,0:1:0:0,0,0	./.:0,0:0:0:0,0,0	./.:1,0:1:0:0,0,0	./.:1,0:1:0:0,0,0	./.:0,0:0:0:0,0,0	1/1:0,2:2:6:77,6,0	./.:1,0:1:0:0,0,0	./.:1,0:1:0:0,0,0	1/1:0,3:3:9:108,9,0	./.:0,0:0:0:0,0,0	./.:0,0:0:0:0,0,0	./.:0,0:0:0:0,0,0	./.:1,0:1:0:0,0,0	./.:1,0:1:0:0,0,0	1/1:0,2:2:6:75,6,0	./.:0,0:0:0:0,0,0	1/1:0,2:2:6:77,6,0	./.:0,0:0:0:0,0,0	./.:1,0:1:0:0,0,0	./.:0,0:0:0:0,0,0	1/1:0,3:3:9:107,9,0	./.:0,0:0:0:0,0,0	./.:1,0:1:0:0,0,0	./.:0,0:0:0:0,0,0	./.:0,0:0:0:0,0,0	./.:0,0:0:0:0,0,0	./.:0,0:0:0:0,0,0	./.:0,0:0:0:0,0,0	./.:0,0:0:0:0,0,0	./.:0,0:0:0:0,0,0	./.:0,0:0:0:0,0,0	1/1:0,4:4:12:160,12,0	./.:0,0:0:0:0,0,0	./.:1,0:1:0:0,0,0	./.:0,0:0:0:0,0,0	./.:0,0:0:0:0,0,0	./.:1,0:1:0:0,0,0	./.:0,0:0:0:0,0,0	./.:1,0:1:0:0,0,0	./.:0,0:0:0:0,0,0	./.:0,0:0:0:0,0,0	./.:1,0:1:0:0,0,0	./.:0,0:0:0:0,0,0	./.:0,0:0:0:0,0,0	./.:0,0:0:0:0,0,0	./.:0,0:0:0:0,0,0	./.:1,0:1:0:0,0,0	./.:0,0:0:0:0,0,0
Chr1	27908143	.	CTT	C	66.72	.	AC=1;AF=0.014;AN=74;BaseQRankSum=-5.240e-01;DP=116;ExcessHet=0.0000;FS=0.000;InbreedingCoeff=0.3543;MLEAC=3;MLEAF=0.041;MQ=60.00;MQRankSum=0.00;QD=13.34;ReadPosRankSum=0.00;SOR=0.368	GT:AD:DP:GQ:PL	./.:0,0:0:0:0,0,0	./.:0,0:0:0:0,0,0	0/0:2,0:2:6:0,6,84	0/0:8,0:8:18:0,18,270	0/0:4,0:4:12:0,12,147	./.:0,0:0:0:0,0,0	0/0:5,0:5:15:0,15,191	0/0:2,0:2:6:0,6,70	./.:0,0:0:0:0,0,0	./.:0,0:0:0:0,0,0	0/0:6,0:6:18:0,18,207	0/0:1,0:1:3:0,3,34	0/0:6,0:6:18:0,18,213	./.:0,0:0:0:0,0,0	./.:0,0:0:0:0,0,0	0/0:1,0:1:3:0,3,36	./.:0,0:0:0:0,0,0	0/0:1,0:1:3:0,3,37	./.:0,0:0:0:0,0,0	./.:0,0:0:0:0,0,0	./.:0,0:0:0:0,0,0	./.:0,0:0:0:0,0,0	0/0:3,0:3:9:0,9,66	0/0:3,0:3:9:0,9,115	0/0:1,0:1:3:0,3,36	0/0:1,0:1:3:0,3,36	./.:0,0:0:0:0,0,0	0/0:1,0:1:3:0,3,30	0/0:4,0:4:12:0,12,143	./.:0,0:0:0:0,0,0	./.:0,0:0:0:0,0,0	./.:0,0:0:0:0,0,0	0/0:2,0:2:6:0,6,49	0/0:9,0:9:27:0,27,329	0/0:1,0:1:3:0,3,33	./.:0,0:0:0:0,0,0	./.:0,0:0:0:0,0,0	0/0:9,0:9:21:0,21,315	0/0:1,0:1:3:0,3,33	0/0:1,0:1:3:0,3,37	0/0:2,0:2:6:0,6,60	0/0:1,0:1:3:0,3,32	./.:0,0:0:0:0,0,0	0/0:1,0:1:3:0,3,37	0/1:3,2:5:75:75,0,119	0/0:2,0:2:3:0,3,45	0/0:5,0:5:12:0,12,180	./.:0,0:0:0:0,0,0	./.:0,0:0:0:0,0,0	./.:0,0:0:0:0,0,0	./.:0,0:0:0:0,0,0	./.:0,0:0:0:0,0,0	./.:0,0:0:0:0,0,0	./.:0,0:0:0:0,0,0	0/0:3,0:3:9:0,9,107	./.:0,0:0:0:0,0,0	./.:1,0:1:0:0,0,0	0/0:1,0:1:3:0,3,33	0/0:6,0:6:18:0,18,161	./.:0,0:0:0:0,0,0	0/0:5,0:5:15:0,15,184	./.:0,0:0:0:0,0,0	./.:0,0:0:0:0,0,0	0/0:3,0:3:9:0,9,106	./.:0,0:0:0:0,0,0	0/0:2,0:2:6:0,6,72	0/0:5,0:5:15:0,15,129	./.:0,0:0:0:0,0,0	0/0:1,0:1:3:0,3,34	./.:0,0:0:0:0,0,0	./.:0,0:0:0:0,0,0	0/0:1,0:1:3:0,3,37	./.:0,0:0:0:0,0,0
Chr1	27908336	.	ATTG	A	72.26	.	AC=1;AF=0.013;AN=78;BaseQRankSum=-9.670e-01;DP=92;ExcessHet=0.0000;FS=0.000;InbreedingCoeff=0.3336;MLEAC=2;MLEAF=0.026;MQ=60.00;MQRankSum=0.00;QD=24.09;ReadPosRankSum=0.967;SOR=0.223	GT:AD:DP:GQ:PL	./.:0,0:0:0:0,0,0	./.:0,0:0:0:0,0,0	0/1:1,2:3:36:81,0,36	0/0:4,0:4:12:0,12,126	0/0:4,0:4:12:0,12,127	0/0:2,0:2:6:0,6,49	0/0:1,0:1:3:0,3,37	0/0:2,0:2:6:0,6,72	./.:0,0:0:0:0,0,0	./.:0,0:0:0:0,0,0	0/0:6,0:6:18:0,18,166	0/0:1,0:1:3:0,3,38	./.:0,0:0:0:0,0,0	./.:0,0:0:0:0,0,0	./.:0,0:0:0:0,0,0	0/0:1,0:1:3:0,3,15	./.:0,0:0:0:0,0,0	0/0:2,0:2:6:0,6,76	0/0:1,0:1:3:0,3,36	0/0:1,0:1:3:0,3,37	./.:0,0:0:0:0,0,0	0/0:1,0:1:3:0,3,18	0/0:3,0:3:9:0,9,113	0/0:1,0:1:3:0,3,38	0/0:1,0:1:3:0,3,33	0/0:3,0:3:9:0,9,82	./.:0,0:0:0:0,0,0	./.:0,0:0:0:0,0,0	0/0:3,0:3:9:0,9,111	./.:0,0:0:0:0,0,0	./.:0,0:0:0:0,0,0	./.:0,0:0:0:0,0,0	0/0:1,0:1:3:0,3,37	0/0:2,0:2:6:0,6,73	0/0:2,0:2:6:0,6,74	./.:0,0:0:0:0,0,0	./.:0,0:0:0:0,0,0	0/0:2,0:2:6:0,6,77	0/0:2,0:2:6:0,6,75	0/0:2,0:2:6:0,6,75	0/0:3,0:3:9:0,9,84	./.:0,0:0:0:0,0,0	./.:0,0:0:0:0,0,0	./.:0,0:0:0:0,0,0	0/0:9,0:9:27:0,27,234	0/0:2,0:2:3:0,3,45	0/0:1,0:1:3:0,3,37	./.:0,0:0:0:0,0,0	./.:0,0:0:0:0,0,0	./.:0,0:0:0:0,0,0	./.:0,0:0:0:0,0,0	./.:0,0:0:0:0,0,0	./.:0,0:0:0:0,0,0	./.:0,0:0:0:0,0,0	0/0:2,0:2:6:0,6,70	./.:0,0:0:0:0,0,0	./.:0,0:0:0:0,0,0	0/0:2,0:2:6:0,6,62	0/0:3,0:3:9:0,9,121	./.:0,0:0:0:0,0,0	0/0:3,0:3:9:0,9,112	./.:0,0:0:0:0,0,0	0/0:1,0:1:3:0,3,35	0/0:2,0:2:6:0,6,69	./.:0,0:0:0:0,0,0	0/0:2,0:2:6:0,6,49	0/0:2,0:2:6:0,6,74	./.:0,0:0:0:0,0,0	0/0:4,0:4:12:0,12,140	./.:0,0:0:0:0,0,0	./.:0,0:0:0:0,0,0	0/0:4,0:4:12:0,12,125	0/0:1,0:1:3:0,3,39
Chr1	27908472	.	T	C	2838.28	.	AC=38;AF=1.00;AN=38;DP=76;ExcessHet=0.0000;FS=0.000;InbreedingCoeff=0.3983;MLEAC=117;MLEAF=1.00;MQ=60.00;QD=25.46;SOR=0.770	GT:AD:DP:GQ:PL	./.:0,0:0:0:0,0,0	./.:0,0:0:0:0,0,0	./.:1,0:1:0:0,0,0	1/1:0,4:4:12:159,12,0	1/1:0,2:2:6:80,6,0	./.:0,0:0:0:0,0,0	1/1:0,2:2:6:76,6,0	./.:0,0:0:0:0,0,0	./.:1,0:1:0:0,0,0	./.:0,0:0:0:0,0,0	./.:1,0:1:0:0,0,0	./.:0,0:0:0:0,0,0	./.:0,0:0:0:0,0,0	./.:0,0:0:0:0,0,0	./.:0,0:0:0:0,0,0	1/1:0,3:3:9:121,9,0	./.:0,0:0:0:0,0,0	./.:1,0:1:0:0,0,0	./.:0,0:0:0:0,0,0	./.:0,0:0:0:0,0,0	./.:0,0:0:0:0,0,0	1/1:0,2:2:6:80,6,0	1/1:0,7:7:21:280,21,0	./.:0,0:0:0:0,0,0	1/1:0,2:2:6:79,6,0	./.:0,0:0:0:0,0,0	./.:0,0:0:0:0,0,0	./.:0,0:0:0:0,0,0	./.:0,0:0:0:0,0,0	./.:0,0:0:0:0,0,0	./.:0,0:0:0:0,0,0	./.:1,0:1:0:0,0,0	1/1:0,3:3:9:118,9,0	./.:0,0:0:0:0,0,0	1/1:0,2:2:6:49,6,0	./.:0,0:0:0:0,0,0	./.:0,0:0:0:0,0,0	1/1:0,2:2:6:82,6,0	./.:1,0:1:0:0,0,0	1/1:0,4:4:12:162,12,0	./.:1,0:1:0:0,0,0	1/1:0,2:2:6:74,6,0	./.:0,0:0:0:0,0,0	./.:1,0:1:0:0,0,0	1/1:0,3:3:9:119,9,0	1/1:0,3:3:9:123,9,0	1/1:0,2:2:6:50,6,0	./.:1,0:1:0:0,0,0	./.:0,0:0:0:0,0,0	./.:0,0:0:0:0,0,0	./.:0,0:0:0:0,0,0	./.:0,0:0:0:0,0,0	./.:0,0:0:0:0,0,0	./.:0,0:0:0:0,0,0	./.:0,0:0:0:0,0,0	./.:0,0:0:0:0,0,0	./.:0,0:0:0:0,0,0	./.:1,0:1:0:0,0,0	./.:1,0:1:0:0,0,0	./.:0,0:0:0:0,0,0	1/1:0,2:2:6:78,6,0	./.:1,0:1:0:0,0,0	./.:1,0:1:0:0,0,0	./.:1,0:1:0:0,0,0	./.:0,0:0:0:0,0,0	./.:1,0:1:0:0,0,0	1/1:0,2:2:6:78,6,0	./.:0,0:0:0:0,0,0	1/1:0,2:2:6:80,6,0	./.:0,0:0:0:0,0,0	./.:0,0:0:0:0,0,0	1/1:0,3:3:9:117,9,0	./.:0,0:0:0:0,0,0
Chr1	27908620	.	T	C	2489.9	.	AC=34;AF=1.00;AN=34;DP=68;ExcessHet=0.0000;FS=0.000;InbreedingCoeff=0.3883;MLEAC=112;MLEAF=1.00;MQ=60.00;QD=30.46;SOR=1.455	GT:AD:DP:GQ:PL	./.:0,0:0:0:0,0,0	./.:0,0:0:0:0,0,0	1/1:0,2:2:6:75,6,0	1/1:0,3:3:9:121,9,0	./.:1,0:1:0:0,0,0	./.:1,0:1:0:0,0,0	./.:1,0:1:0:0,0,0	./.:0,0:0:0:0,0,0	1/1:0,2:2:6:81,6,0	./.:0,0:0:0:0,0,0	./.:1,0:1:0:0,0,0	./.:1,0:1:0:0,0,0	./.:1,0:1:0:0,0,0	./.:0,0:0:0:0,0,0	./.:0,0:0:0:0,0,0	./.:1,0:1:0:0,0,0	./.:0,0:0:0:0,0,0	1/1:0,2:2:6:81,6,0	./.:0,0:0:0:0,0,0	./.:0,0:0:0:0,0,0	./.:0,0:0:0:0,0,0	./.:0,0:0:0:0,0,0	./.:0,0:0:0:0,0,0	./.:1,0:1:0:0,0,0	./.:0,0:0:0:0,0,0	./.:0,0:0:0:0,0,0	./.:0,0:0:0:0,0,0	./.:0,0:0:0:0,0,0	./.:1,0:1:0:0,0,0	./.:0,0:0:0:0,0,0	1/1:0,3:3:9:124,9,0	1/1:0,2:2:6:84,6,0	1/1:0,3:3:9:118,9,0	1/1:0,2:2:6:80,6,0	./.:1,0:1:0:0,0,0	./.:0,0:0:0:0,0,0	./.:0,0:0:0:0,0,0	1/1:0,2:2:6:80,6,0	1/1:0,2:2:6:81,6,0	1/1:0,2:2:6:82,6,0	./.:1,0:1:0:0,0,0	1/1:0,2:2:6:80,6,0	./.:0,0:0:0:0,0,0	./.:0,0:0:0:0,0,0	./.:0,0:0:0:0,0,0	1/1:0,2:2:6:82,6,0	./.:0,0:0:0:0,0,0	./.:0,0:0:0:0,0,0	./.:0,0:0:0:0,0,0	./.:0,0:0:0:0,0,0	./.:0,0:0:0:0,0,0	./.:0,0:0:0:0,0,0	./.:0,0:0:0:0,0,0	./.:0,0:0:0:0,0,0	./.:1,0:1:0:0,0,0	./.:0,0:0:0:0,0,0	./.:1,0:1:0:0,0,0	./.:1,0:1:0:0,0,0	1/1:0,4:4:12:158,12,0	./.:0,0:0:0:0,0,0	1/1:0,2:2:6:80,6,0	./.:0,0:0:0:0,0,0	./.:0,0:0:0:0,0,0	1/1:0,2:2:6:82,6,0	./.:0,0:0:0:0,0,0	./.:1,0:1:0:0,0,0	./.:0,0:0:0:0,0,0	./.:0,0:0:0:0,0,0	./.:1,0:1:0:0,0,0	./.:0,0:0:0:0,0,0	./.:0,0:0:0:0,0,0	1/1:0,6:6:18:234,18,0	./.:0,0:0:0:0,0,0
Chr1	27908724	.	TA	T	3766.84	.	AC=54;AF=1.00;AN=54;DP=103;ExcessHet=0.0000;FS=0.000;InbreedingCoeff=0.4164;MLEAC=127;MLEAF=1.00;MQ=60.00;QD=27.29;SOR=0.772	GT:AD:DP:GQ:PL	./.:0,0:0:0:0,0,0	./.:0,0:0:0:0,0,0	1/1:0,3:3:9:107,9,0	1/1:0,2:2:6:72,6,0	1/1:0,3:3:9:107,9,0	./.:1,0:1:0:0,0,0	./.:1,0:1:0:0,0,0	./.:1,0:1:0:0,0,0	1/1:0,3:3:9:107,9,0	./.:0,0:0:0:0,0,0	1/1:0,3:3:9:107,9,0	./.:2,0:2:0:0,0,0	1/1:0,2:2:6:71,6,0	./.:0,0:0:0:0,0,0	./.:0,0:0:0:0,0,0	1/1:0,2:2:6:71,6,0	./.:0,0:0:0:0,0,0	1/1:0,2:2:6:71,6,0	./.:0,0:0:0:0,0,0	./.:0,0:0:0:0,0,0	./.:0,0:0:0:0,0,0	./.:0,0:0:0:0,0,0	1/1:0,2:2:6:71,6,0	1/1:0,2:2:6:71,6,0	1/1:0,2:2:6:71,6,0	./.:0,0:0:0:0,0,0	./.:0,0:0:0:0,0,0	./.:0,0:0:0:0,0,0	1/1:0,3:3:9:107,9,0	./.:0,0:0:0:0,0,0	1/1:0,2:2:6:71,6,0	1/1:0,3:3:9:107,9,0	1/1:0,3:3:9:107,9,0	1/1:0,4:4:12:143,12,0	./.:0,0:0:0:0,0,0	./.:0,0:0:0:0,0,0	./.:0,0:0:0:0,0,0	1/1:0,4:4:12:143,12,0	./.:1,0:1:0:0,0,0	1/1:0,3:3:9:107,9,0	./.:1,0:1:0:0,0,0	./.:1,0:1:0:0,0,0	./.:0,0:0:0:0,0,0	./.:1,0:1:0:0,0,0	./.:0,0:0:0:0,0,0	./.:1,0:1:0:0,0,0	1/1:0,4:4:12:143,12,0	1/1:0,2:2:6:71,6,0	./.:0,0:0:0:0,0,0	./.:0,0:0:0:0,0,0	./.:0,0:0:0:0,0,0	./.:0,0:0:0:0,0,0	./.:0,0:0:0:0,0,0	./.:0,0:0:0:0,0,0	./.:1,0:1:0:0,0,0	./.:0,0:0:0:0,0,0	1/1:0,3:3:9:107,9,0	1/1:0,3:3:9:107,9,0	1/1:0,3:3:9:107,9,0	./.:0,0:0:0:0,0,0	1/1:0,2:2:6:71,6,0	./.:0,0:0:0:0,0,0	./.:0,0:0:0:0,0,0	1/1:0,2:2:6:71,6,0	./.:0,0:0:0:0,0,0	1/1:0,2:2:6:71,6,0	./.:0,0:0:0:0,0,0	./.:0,0:0:0:0,0,0	./.:1,0:1:0:0,0,0	./.:0,0:0:0:0,0,0	./.:0,0:0:0:0,0,0	1/1:0,8:8:24:286,24,0	./.:0,0:0:0:0,0,0
Chr1	27909035	.	T	TCA	4190.89	.	AC=46;AF=0.657;AN=70;DP=108;ExcessHet=0.0000;FS=0.000;InbreedingCoeff=0.4682;MLEAC=99;MLEAF=1.00;MQ=60.00;QD=27.74;SOR=1.473	GT:AD:DP:GQ:PL	./.:0,0:0:0:0,0,0	./.:0,0:0:0:0,0,0	1/1:0,3:3:9:133,9,0	1/1:0,4:4:12:177,12,0	0/0:2,0:2:6:0,6,75	1/1:0,2:2:6:89,6,0	0/0:2,0:2:3:0,3,45	1/1:0,2:2:6:89,6,0	0/0:1,0:1:3:0,3,21	./.:0,0:0:0:0,0,0	1/1:0,6:6:18:266,18,0	./.:0,0:0:0:0,0,0	1/1:0,2:2:6:89,6,0	./.:0,0:0:0:0,0,0	./.:0,0:0:0:0,0,0	0/0:1,0:1:3:0,3,37	./.:0,0:0:0:0,0,0	1/1:0,5:5:15:222,15,0	./.:0,0:0:0:0,0,0	./.:0,0:0:0:0,0,0	./.:0,0:0:0:0,0,0	1/1:0,5:5:15:222,15,0	0/0:1,0:1:3:0,3,38	./.:0,0:0:0:0,0,0	0/0:1,0:1:3:0,3,35	0/0:1,0:1:3:0,3,31	./.:0,0:0:0:0,0,0	./.:0,0:0:0:0,0,0	./.:1,0:1:0:0,0,0	./.:0,0:0:0:0,0,0	1/1:0,5:5:15:222,15,0	./.:0,0:0:0:0,0,0	1/1:0,3:3:9:133,9,0	1/1:0,6:6:18:266,18,0	0/0:3,0:3:3:0,3,45	./.:0,0:0:0:0,0,0	./.:0,0:0:0:0,0,0	./.:0,0:0:0:0,0,0	1/1:0,4:4:12:177,12,0	0/0:1,0:1:3:0,3,39	1/1:0,3:3:9:133,9,0	./.:0,0:0:0:0,0,0	./.:0,0:0:0:0,0,0	./.:0,0:0:0:0,0,0	./.:0,0:0:0:0,0,0	1/1:0,3:3:9:133,9,0	1/1:0,5:5:15:222,15,0	./.:0,0:0:0:0,0,0	./.:0,0:0:0:0,0,0	./.:0,0:0:0:0,0,0	./.:0,0:0:0:0,0,0	./.:0,0:0:0:0,0,0	./.:0,0:0:0:0,0,0	./.:0,0:0:0:0,0,0	1/1:0,2:2:6:89,6,0	./.:0,0:0:0:0,0,0	1/1:0,4:4:12:177,12,0	0/0:1,0:1:3:0,3,38	1/1:0,5:5:15:222,15,0	./.:0,0:0:0:0,0,0	1/1:0,3:3:9:133,9,0	0/0:1,0:1:3:0,3,35	1/1:0,2:2:6:89,6,0	1/1:0,3:3:9:133,9,0	./.:0,0:0:0:0,0,0	./.:0,0:0:0:0,0,0	./.:0,0:0:0:0,0,0	./.:0,0:0:0:0,0,0	1/1:0,2:2:6:89,6,0	./.:0,0:0:0:0,0,0	./.:0,0:0:0:0,0,0	1/1:0,4:4:12:178,12,0	0/0:1,0:1:3:0,3,36
Chr1	27909709	.	T	G	3521.34	.	AC=45;AF=0.978;AN=46;BaseQRankSum=0.967;DP=96;ExcessHet=0.0000;FS=3.882;InbreedingCoeff=0.4005;MLEAC=121;MLEAF=1.00;MQ=60.00;MQRankSum=0.00;QD=22.21;ReadPosRankSum=0.431;SOR=0.572	GT:AD:DP:GQ:PL	./.:0,0:0:0:0,0,0	./.:0,0:0:0:0,0,0	1/1:0,2:2:6:83,6,0	1/1:0,5:5:15:204,15,0	1/1:0,2:2:6:85,6,0	./.:0,0:0:0:0,0,0	./.:0,0:0:0:0,0,0	./.:0,0:0:0:0,0,0	1/1:0,3:3:9:125,9,0	./.:0,0:0:0:0,0,0	1/1:0,5:5:15:206,15,0	./.:0,0:0:0:0,0,0	./.:0,0:0:0:0,0,0	0/1:1,2:3:1:73,0,1	./.:0,0:0:0:0,0,0	1/1:0,2:2:6:85,6,0	1/1:0,2:2:6:79,6,0	./.:1,0:1:0:0,0,0	./.:1,0:1:0:0,0,0	./.:1,0:1:0:0,0,0	./.:1,0:1:0:0,0,0	1/1:0,3:3:9:93,9,0	./.:0,0:0:0:0,0,0	./.:0,0:0:0:0,0,0	./.:1,0:1:0:0,0,0	./.:0,0:0:0:0,0,0	./.:0,0:0:0:0,0,0	./.:0,0:0:0:0,0,0	./.:1,0:1:0:0,0,0	./.:1,0:1:0:0,0,0	1/1:0,2:2:6:82,6,0	1/1:0,2:2:6:83,6,0	./.:1,0:1:0:0,0,0	1/1:0,3:3:9:118,9,0	./.:0,0:0:0:0,0,0	./.:0,0:0:0:0,0,0	./.:0,0:0:0:0,0,0	./.:1,0:1:0:0,0,0	./.:0,0:0:0:0,0,0	./.:1,0:1:0:0,0,0	1/1:0,6:6:18:239,18,0	1/1:0,3:3:9:127,9,0	./.:0,0:0:0:0,0,0	1/1:0,3:3:9:93,9,0	./.:1,0:1:0:0,0,0	1/1:0,3:3:9:129,9,0	./.:1,0:1:0:0,0,0	1/1:0,2:2:6:76,6,0	./.:0,0:0:0:0,0,0	./.:0,0:0:0:0,0,0	./.:0,0:0:0:0,0,0	./.:0,0:0:0:0,0,0	./.:0,0:0:0:0,0,0	./.:0,0:0:0:0,0,0	1/1:0,2:2:6:83,6,0	./.:1,0:1:0:0,0,0	1/1:0,3:3:9:127,9,0	./.:1,0:1:0:0,0,0	1/1:0,2:2:6:84,6,0	./.:0,0:0:0:0,0,0	./.:0,0:0:0:0,0,0	./.:0,0:0:0:0,0,0	./.:0,0:0:0:0,0,0	./.:1,0:1:0:0,0,0	1/1:0,2:2:6:80,6,0	./.:0,0:0:0:0,0,0	./.:1,0:1:0:0,0,0	./.:0,0:0:0:0,0,0	./.:1,0:1:0:0,0,0	1/1:0,2:2:6:83,6,0	./.:1,0:1:0:0,0,0	1/1:0,4:4:12:168,12,0	./.:1,0:1:0:0,0,0
Chr1	27909759	.	CAAAA	C	467.3	.	AC=10;AF=0.125;AN=80;DP=103;ExcessHet=0.0000;FS=0.000;InbreedingCoeff=0.3973;MLEAC=14;MLEAF=0.175;MQ=60.00;QD=32.17;SOR=0.859	GT:AD:DP:GQ:PL	./.:0,0:0:0:0,0,0	./.:0,0:0:0:0,0,0	0/0:3,0:3:9:0,9,84	0/0:6,0:6:18:0,18,204	0/0:3,0:3:9:0,9,100	./.:0,0:0:0:0,0,0	0/0:1,0:1:3:0,3,37	./.:0,0:0:0:0,0,0	0/0:2,0:2:6:0,6,76	./.:0,0:0:0:0,0,0	0/0:5,0:5:15:0,15,152	./.:0,0:0:0:0,0,0	0/0:1,0:1:3:0,3,37	1/1:0,2:2:6:90,6,0	./.:0,0:0:0:0,0,0	0/0:3,0:3:9:0,9,110	1/1:0,2:2:6:90,6,0	0/0:2,0:2:6:0,6,63	0/0:1,0:1:3:0,3,23	0/0:1,0:1:3:0,3,35	./.:0,0:0:0:0,0,0	0/0:5,0:5:0:0,0,92	./.:0,0:0:0:0,0,0	./.:0,0:0:0:0,0,0	./.:0,0:0:0:0,0,0	./.:0,0:0:0:0,0,0	./.:0,0:0:0:0,0,0	0/0:1,0:1:3:0,3,31	0/0:2,0:2:6:0,6,74	./.:1,0:1:0:0,0,0	0/0:1,0:1:3:0,3,43	0/0:3,0:3:3:0,3,45	0/0:2,0:2:3:0,3,45	0/0:4,0:4:12:0,12,148	./.:0,0:0:0:0,0,0	./.:0,0:0:0:0,0,0	./.:0,0:0:0:0,0,0	0/0:1,0:1:3:0,3,35	0/0:1,0:1:3:0,3,34	0/0:2,0:2:6:0,6,58	0/0:9,0:9:27:0,27,259	0/0:3,0:3:9:0,9,71	./.:0,0:0:0:0,0,0	1/1:0,2:2:6:90,6,0	0/0:1,0:1:3:0,3,21	0/0:3,0:3:9:0,9,114	0/0:1,0:1:3:0,3,35	0/0:2,0:2:6:0,6,69	./.:0,0:0:0:0,0,0	./.:0,0:0:0:0,0,0	./.:0,0:0:0:0,0,0	./.:0,0:0:0:0,0,0	./.:0,0:0:0:0,0,0	./.:0,0:0:0:0,0,0	0/0:1,0:1:3:0,3,36	./.:1,0:1:0:0,0,0	0/0:3,0:3:9:0,9,98	./.:1,0:1:0:0,0,0	0/0:3,0:3:9:0,9,83	./.:0,0:0:0:0,0,0	0/0:1,0:1:3:0,3,33	./.:0,0:0:0:0,0,0	./.:0,0:0:0:0,0,0	0/0:2,0:2:6:0,6,58	1/1:0,2:2:6:90,6,0	./.:0,0:0:0:0,0,0	0/0:3,0:3:9:0,9,83	./.:0,0:0:0:0,0,0	0/0:1,0:1:3:0,3,18	1/1:0,3:3:9:135,9,0	./.:1,0:1:0:0,0,0	0/0:2,0:2:6:0,6,72	./.:1,0:1:0:0,0,0
Chr1	27909872	.	A	T	2378.3	.	AC=39;AF=0.476;AN=82;BaseQRankSum=1.38;DP=144;ExcessHet=0.0000;FS=6.547;InbreedingCoeff=0.4954;MLEAC=66;MLEAF=0.805;MQ=60.00;MQRankSum=0.00;QD=34.03;ReadPosRankSum=0.674;SOR=4.029	GT:AD:DP:GQ:PL	0/0:1,0:1:3:0,3,34	./.:0,0:0:0:0,0,0	1/1:0,3:3:9:122,9,0	1/1:0,4:4:12:166,12,0	./.:1,0:1:0:0,0,0	./.:0,0:0:0:0,0,0	1/1:0,4:4:12:160,12,0	0/0:2,0:2:6:0,6,59	./.:1,0:1:0:0,0,0	./.:0,0:0:0:0,0,0	./.:0,0:0:0:0,0,0	0/0:2,0:2:6:0,6,50	./.:1,0:1:0:0,0,0	0/0:3,0:3:9:0,9,111	./.:0,0:0:0:0,0,0	1/1:0,3:3:9:123,9,0	0/0:1,0:1:3:0,3,33	./.:1,0:1:0:0,0,0	./.:0,0:0:0:0,0,0	./.:0,0:0:0:0,0,0	./.:0,0:0:0:0,0,0	1/1:0,3:3:9:117,9,0	./.:0,0:0:0:0,0,0	./.:0,0:0:0:0,0,0	1/1:0,2:2:6:80,6,0	./.:1,0:1:0:0,0,0	./.:0,0:0:0:0,0,0	./.:1,0:1:0:0,0,0	0/1:2,2:4:37:68,0,37	0/0:2,0:2:6:0,6,70	1/1:0,3:3:9:116,9,0	1/1:0,2:2:6:80,6,0	1/1:0,3:3:9:113,9,0	1/1:0,3:3:9:116,9,0	./.:1,0:1:0:0,0,0	./.:0,0:0:0:0,0,0	0/0:1,0:1:3:0,3,34	./.:0,0:0:0:0,0,0	./.:0,0:0:0:0,0,0	1/1:0,2:2:6:75,6,0	./.:1,0:1:0:0,0,0	1/1:0,2:2:6:77,6,0	0/0:3,0:3:9:0,9,83	0/0:5,0:5:15:0,15,154	1/1:0,2:2:6:83,6,0	./.:0,0:0:0:0,0,0	./.:1,0:1:0:0,0,0	1/1:0,2:2:6:74,6,0	0/0:2,0:2:6:0,6,46	0/0:3,0:3:9:0,9,82	./.:0,0:0:0:0,0,0	./.:0,0:0:0:0,0,0	0/0:4,0:4:12:0,12,109	0/0:2,0:2:6:0,6,59	1/1:0,4:4:12:154,12,0	0/0:3,0:3:9:0,9,76	./.:0,0:0:0:0,0,0	1/1:0,2:2:6:51,6,0	1/1:0,6:6:18:240,18,0	0/0:1,0:1:3:0,3,14	./.:1,0:1:0:0,0,0	./.:0,0:0:0:0,0,0	0/0:3,0:3:0:0,0,34	./.:1,0:1:0:0,0,0	0/0:1,0:1:3:0,3,30	1/1:0,3:3:9:119,9,0	1/1:0,2:2:6:81,6,0	0/0:6,0:6:18:0,18,193	./.:0,0:0:0:0,0,0	0/0:4,0:4:12:0,12,123	0/0:4,0:4:12:0,12,129	./.:1,0:1:0:0,0,0	0/0:1,0:1:3:0,3,29
Chr1	27909952	.	CA	C	33.41	.	AC=1;AF=9.091e-03;AN=110;BaseQRankSum=-1.834e+00;DP=170;ExcessHet=0.0000;FS=0.000;InbreedingCoeff=0.2967;MLEAC=2;MLEAF=0.018;MQ=60.00;MQRankSum=0.00;QD=5.57;ReadPosRankSum=0.431;SOR=0.223	GT:AD:DP:GQ:PL	0/0:2,0:2:6:0,6,49	0/0:1,0:1:3:0,3,35	0/0:2,0:2:6:0,6,70	0/1:4,2:6:47:47,0,112	0/0:1,0:1:3:0,3,35	./.:0,0:0:0:0,0,0	0/0:4,0:4:12:0,12,158	0/0:2,0:2:6:0,6,73	0/0:1,0:1:3:0,3,41	./.:0,0:0:0:0,0,0	0/0:1,0:1:3:0,3,21	0/0:7,0:7:21:0,21,201	0/0:1,0:1:3:0,3,20	0/0:2,0:2:6:0,6,76	./.:0,0:0:0:0,0,0	0/0:5,0:5:15:0,15,142	0/0:3,0:3:9:0,9,95	0/0:1,0:1:3:0,3,36	./.:0,0:0:0:0,0,0	./.:0,0:0:0:0,0,0	./.:0,0:0:0:0,0,0	0/0:4,0:4:12:0,12,127	0/0:2,0:2:6:0,6,52	./.:0,0:0:0:0,0,0	0/0:4,0:4:12:0,12,127	0/0:1,0:1:3:0,3,32	./.:0,0:0:0:0,0,0	0/0:2,0:2:6:0,6,49	0/0:5,0:5:15:0,15,126	0/0:3,0:3:9:0,9,66	0/0:4,0:4:12:0,12,123	0/0:3,0:3:9:0,9,80	0/0:1,0:1:3:0,3,38	0/0:3,0:3:9:0,9,120	0/0:4,0:4:12:0,12,123	./.:0,0:0:0:0,0,0	0/0:1,0:1:3:0,3,35	0/0:3,0:3:9:0,9,93	./.:0,0:0:0:0,0,0	./.:0,0:0:0:0,0,0	./.:1,0:1:0:0,0,0	0/0:3,0:3:9:0,9,111	0/0:2,0:2:0:0,0,4	0/0:3,0:3:9:0,9,70	0/0:4,0:4:12:0,12,130	0/0:2,0:2:6:0,6,49	0/0:2,0:2:6:0,6,54	0/0:5,0:5:15:0,15,134	0/0:2,0:2:6:0,6,61	0/0:2,0:2:6:0,6,58	0/0:1,0:1:3:0,3,20	./.:0,0:0:0:0,0,0	0/0:8,0:8:24:0,24,205	0/0:3,0:3:9:0,9,84	0/0:3,0:3:9:0,9,108	0/0:1,0:1:3:0,3,23	./.:0,0:0:0:0,0,0	0/0:1,0:1:3:0,3,38	0/0:10,0:10:30:0,30,279	0/0:1,0:1:3:0,3,15	./.:0,0:0:0:0,0,0	./.:0,0:0:0:0,0,0	0/0:5,0:5:15:0,15,160	0/0:1,0:1:3:0,3,32	0/0:2,0:2:6:0,6,60	0/0:4,0:4:12:0,12,125	0/0:4,0:4:12:0,12,107	0/0:9,0:9:21:0,21,315	./.:0,0:0:0:0,0,0	0/0:5,0:5:15:0,15,148	0/0:5,0:5:15:0,15,204	0/0:2,0:2:6:0,6,53	./.:0,0:0:0:0,0,0
Chr1	27910143	.	TA	T	51.05	.	AC=1;AF=0.012;AN=86;BaseQRankSum=-9.670e-01;DP=81;ExcessHet=0.0000;FS=0.000;InbreedingCoeff=0.2871;MLEAC=2;MLEAF=0.023;MQ=60.00;MQRankSum=0.00;QD=17.02;ReadPosRankSum=0.967;SOR=0.223	GT:AD:DP:GQ:PL	0/0:1,0:1:3:0,3,37	0/0:2,0:2:6:0,6,57	./.:0,0:0:0:0,0,0	0/0:1,0:1:3:0,3,18	./.:0,0:0:0:0,0,0	./.:0,0:0:0:0,0,0	0/0:1,0:1:3:0,3,36	0/0:1,0:1:3:0,3,34	0/0:1,0:1:3:0,3,13	0/0:3,0:3:9:0,9,85	./.:0,0:0:0:0,0,0	0/0:3,0:3:9:0,9,111	./.:0,0:0:0:0,0,0	0/0:2,0:2:6:0,6,70	./.:0,0:0:0:0,0,0	0/0:1,0:1:3:0,3,21	0/0:2,0:2:6:0,6,71	./.:0,0:0:0:0,0,0	./.:0,0:0:0:0,0,0	0/0:1,0:1:3:0,3,13	./.:0,0:0:0:0,0,0	./.:0,0:0:0:0,0,0	./.:0,0:0:0:0,0,0	./.:0,0:0:0:0,0,0	0/0:4,0:4:12:0,12,136	./.:0,0:0:0:0,0,0	./.:0,0:0:0:0,0,0	./.:0,0:0:0:0,0,0	0/0:2,0:2:6:0,6,73	0/0:3,0:3:9:0,9,81	0/0:1,0:1:3:0,3,21	0/0:2,0:2:6:0,6,56	0/0:1,0:1:3:0,3,22	./.:0,0:0:0:0,0,0	0/0:1,0:1:3:0,3,37	./.:0,0:0:0:0,0,0	0/0:1,0:1:3:0,3,21	0/0:3,0:3:9:0,9,103	0/0:1,0:1:3:0,3,34	0/0:1,0:1:3:0,3,34	./.:0,0:0:0:0,0,0	./.:0,0:0:0:0,0,0	./.:0,0:0:0:0,0,0	0/0:2,0:2:6:0,6,76	./.:0,0:0:0:0,0,0	0/0:2,0:2:6:0,6,49	./.:0,0:0:0:0,0,0	./.:0,0:0:0:0,0,0	0/0:1,0:1:3:0,3,33	0/0:5,0:5:15:0,15,160	0/0:1,0:1:3:0,3,21	0/0:1,0:1:3:0,3,22	0/0:1,0:1:3:0,3,21	0/0:4,0:4:12:0,12,111	0/0:2,0:2:6:0,6,74	0/0:1,0:1:3:0,3,38	./.:0,0:0:0:0,0,0	./.:0,0:0:0:0,0,0	./.:0,0:0:0:0,0,0	./.:0,0:0:0:0,0,0	0/0:1,0:1:3:0,3,32	0/0:3,0:3:9:0,9,72	0/0:4,0:4:12:0,12,143	0/0:1,0:1:3:0,3,36	./.:0,0:0:0:0,0,0	./.:0,0:0:0:0,0,0	./.:0,0:0:0:0,0,0	0/0:2,0:2:6:0,6,76	0/0:1,0:1:3:0,3,37	0/0:4,0:4:12:0,12,119	0/0:1,0:1:3:0,3,21	0/0:2,0:2:6:0,6,61	0/1:1,2:3:25:60,0,25
Chr1	27911582	.	G	C	31.09	.	AC=1;AF=7.353e-03;AN=136;BaseQRankSum=0.674;DP=772;ExcessHet=0.0000;FS=0.000;InbreedingCoeff=0.3878;MLEAC=1;MLEAF=7.353e-03;MQ=60.00;MQRankSum=0.00;QD=3.89;ReadPosRankSum=1.61;SOR=0.693	GT:AD:DP:GQ:PL	0/0:22,0:22:63:0,63,847	0/0:21,0:21:63:0,63,842	0/0:6,0:6:18:0,18,209	0/0:10,0:10:30:0,30,407	0/0:2,0:2:6:0,6,74	./.:0,0:0:0:0,0,0	0/0:11,0:11:33:0,33,405	0/0:17,0:17:48:0,48,720	0/0:18,0:18:48:0,48,720	0/0:18,0:18:51:0,51,765	0/0:13,0:13:39:0,39,489	0/0:21,0:21:57:0,57,855	0/0:11,0:11:30:0,30,450	0/0:12,0:12:36:0,36,463	0/0:13,0:13:36:0,36,540	0/0:11,0:11:30:0,30,450	0/0:25,0:25:72:0,72,950	0/0:2,0:2:6:0,6,73	0/0:3,0:3:9:0,9,86	0/0:9,0:9:27:0,27,322	0/0:11,0:11:33:0,33,343	0/0:7,0:7:21:0,21,277	0/0:9,0:9:27:0,27,324	0/0:1,0:1:3:0,3,41	0/0:5,0:5:15:0,15,170	0/0:2,0:2:6:0,6,79	./.:0,0:0:0:0,0,0	./.:0,0:0:0:0,0,0	0/0:1,0:1:3:0,3,30	0/0:16,0:16:48:0,48,558	./.:0,0:0:0:0,0,0	0/0:7,0:7:21:0,21,266	0/0:5,0:5:15:0,15,193	0/0:9,0:9:18:0,18,270	0/0:12,0:12:33:0,33,495	0/0:5,0:5:12:0,12,180	0/0:20,0:20:48:0,48,720	0/0:17,0:17:48:0,48,720	0/0:13,0:13:36:0,36,540	0/0:13,0:13:39:0,39,492	0/0:6,0:6:18:0,18,202	0/0:3,0:3:9:0,9,102	0/0:6,0:6:18:0,18,193	0/0:13,0:13:39:0,39,478	0/0:10,0:10:27:0,27,405	0/0:8,0:8:24:0,24,286	0/0:4,0:4:12:0,12,156	./.:0,0:0:0:0,0,0	0/0:7,0:7:21:0,21,244	0/0:25,0:25:72:0,72,1080	0/0:9,0:9:24:0,24,360	0/1:6,2:8:49:49,0,195	0/0:18,0:18:51:0,51,765	0/0:13,0:13:39:0,39,479	0/0:6,0:6:18:0,18,171	0/0:8,0:8:24:0,24,319	0/0:6,0:6:18:0,18,236	0/0:6,0:6:18:0,18,177	0/0:14,0:14:39:0,39,585	0/0:5,0:5:15:0,15,194	0/0:13,0:13:39:0,39,476	0/0:23,0:23:60:0,60,900	0/0:25,0:25:72:0,72,1080	0/0:6,0:6:18:0,18,206	0/0:25,0:25:66:0,66,990	0/0:8,0:8:24:0,24,314	0/0:12,0:12:33:0,33,495	0/0:18,0:18:54:0,54,644	0/0:5,0:5:15:0,15,138	0/0:16,0:16:39:0,39,585	0/0:20,0:20:60:0,60,750	0/0:9,0:9:21:0,21,315	0/0:17,0:17:51:0,51,616
Chr1	27912674	.	C	T	15131.5	.	AC=64;AF=0.438;AN=146;BaseQRankSum=-9.670e-01;DP=843;ExcessHet=0.0000;FS=0.000;InbreedingCoeff=0.6792;MLEAC=64;MLEAF=0.438;MQ=60.00;MQRankSum=0.00;QD=32.89;ReadPosRankSum=-2.360e-01;SOR=0.767	GT:AD:DP:GQ:PL	1/1:0,15:15:45:565,45,0	1/1:0,15:15:45:582,45,0	0/0:11,0:11:30:0,30,450	0/0:9,0:9:27:0,27,300	0/0:7,0:7:21:0,21,245	0/0:2,0:2:6:0,6,75	0/0:11,0:11:33:0,33,427	0/1:2,3:5:70:99,0,70	0/1:7,3:10:83:83,0,229	1/1:0,11:11:33:407,33,0	0/0:8,0:8:24:0,24,300	1/1:0,15:15:45:567,45,0	0/0:9,0:9:27:0,27,267	1/1:0,11:11:33:411,33,0	1/1:0,19:19:57:694,57,0	0/0:7,0:7:21:0,21,183	1/1:0,10:10:30:365,30,0	0/0:7,0:7:18:0,18,270	1/1:0,4:4:12:151,12,0	0/1:2,9:11:50:307,0,50	1/1:0,14:14:42:473,42,0	0/0:6,0:6:18:0,18,222	0/0:12,0:12:36:0,36,395	0/0:2,0:2:6:0,6,75	0/0:7,0:7:21:0,21,262	0/0:4,0:4:9:0,9,135	0/1:1,2:3:31:70,0,31	0/0:5,0:5:15:0,15,188	0/1:1,2:3:32:66,0,32	1/1:0,17:17:51:641,51,0	0/0:5,0:5:15:0,15,192	0/0:3,0:3:9:0,9,112	0/0:11,0:11:33:0,33,445	0/0:8,0:8:24:0,24,300	0/0:4,0:4:12:0,12,147	1/1:0,4:4:12:150,12,0	1/1:0,19:19:57:711,57,0	0/1:8,10:18:99:334,0,250	0/0:11,0:11:33:0,33,381	0/0:10,0:10:30:0,30,363	0/0:5,0:5:15:0,15,160	0/0:5,0:5:15:0,15,188	1/1:0,2:2:6:77,6,0	1/1:0,18:18:54:685,54,0	0/0:14,0:14:42:0,42,400	0/0:8,0:8:24:0,24,211	0/0:7,0:7:21:0,21,214	0/0:5,0:5:15:0,15,156	1/1:0,18:18:54:666,54,0	1/1:0,24:24:72:892,72,0	1/1:0,12:12:36:391,36,0	1/1:0,12:12:36:414,36,0	1/1:0,13:13:39:493,39,0	1/1:0,16:16:48:598,48,0	0/0:3,0:3:9:0,9,99	1/1:0,7:7:21:272,21,0	0/0:5,0:5:15:0,15,163	0/1:9,8:17:99:257,0,225	0/0:9,0:9:27:0,27,345	1/1:0,9:9:27:345,27,0	0/1:4,2:6:58:58,0,145	0/1:2,10:12:46:340,0,46	1/1:2,17:19:8:567,8,0	0/0:10,0:10:27:0,27,405	1/1:0,15:15:45:555,45,0	0/0:7,0:7:21:0,21,261	0/0:13,0:13:39:0,39,495	1/1:0,12:12:36:425,36,0	0/0:7,0:7:21:0,21,263	1/1:0,8:8:24:299,24,0	1/1:0,21:21:63:777,63,0	0/0:11,0:11:33:0,33,386	0/1:3,12:15:47:400,0,47
Chr1	27912803	.	T	G	3349.24	.	AC=42;AF=0.412;AN=102;BaseQRankSum=2.37;DP=340;ExcessHet=0.0000;FS=4.615;InbreedingCoeff=0.6176;MLEAC=55;MLEAF=0.539;MQ=60.00;MQRankSum=0.00;QD=27.46;ReadPosRankSum=-1.350e-01;SOR=0.109	GT:AD:DP:GQ:PL	0/0:16,0:16:45:0,45,675	./.:0,0:0:0:0,0,0	./.:2,0:2:0:0,0,0	1/1:0,2:2:6:81,6,0	1/1:0,4:4:12:163,12,0	./.:1,0:1:0:0,0,0	1/1:0,3:3:9:125,9,0	./.:2,0:2:0:0,0,0	./.:2,0:2:0:0,0,0	0/0:8,0:8:24:0,24,261	1/1:0,2:2:6:82,6,0	0/0:5,0:5:15:0,15,201	./.:1,0:1:0:0,0,0	0/0:8,0:8:24:0,24,274	0/0:7,0:7:21:0,21,203	./.:0,0:0:0:0,0,0	0/0:6,0:6:18:0,18,203	1/1:0,3:3:9:125,9,0	0/0:3,0:3:9:0,9,99	0/1:3,3:6:93:103,0,93	0/0:7,0:7:21:0,21,220	./.:0,0:0:0:0,0,0	./.:1,0:1:0:0,0,0	./.:0,0:0:0:0,0,0	./.:0,0:0:0:0,0,0	1/1:0,2:2:6:82,6,0	./.:0,0:0:0:0,0,0	1/1:0,2:2:6:81,6,0	0/0:2,0:2:6:0,6,70	0/0:12,0:12:36:0,36,417	1/1:0,6:6:18:243,18,0	1/1:0,3:3:9:122,9,0	1/1:0,4:4:12:161,12,0	1/1:0,3:3:9:118,9,0	1/1:0,4:4:12:158,12,0	0/0:2,0:2:6:0,6,64	0/0:11,0:11:33:0,33,356	0/0:4,0:4:0:0,0,75	1/1:0,4:4:12:163,12,0	1/1:0,7:7:21:285,21,0	./.:0,0:0:0:0,0,0	1/1:0,4:4:12:159,12,0	0/0:4,0:4:12:0,12,92	0/0:10,0:10:30:0,30,334	1/1:0,2:2:6:84,6,0	./.:1,0:1:0:0,0,0	./.:1,0:1:0:0,0,0	./.:1,0:1:0:0,0,0	0/0:7,0:7:18:0,18,270	0/0:16,0:16:48:0,48,488	./.:0,0:0:0:0,0,0	0/0:9,0:9:27:0,27,305	0/0:5,0:5:15:0,15,161	0/0:7,0:7:21:0,21,239	./.:1,0:1:0:0,0,0	0/0:2,0:2:6:0,6,59	1/1:0,5:5:15:206,15,0	0/0:4,0:4:0:0,0,72	1/1:0,6:6:18:246,18,0	0/0:4,0:4:12:0,12,123	./.:2,0:2:0:0,0,0	0/1:5,3:8:98:98,0,161	0/0:7,0:7:21:0,21,248	1/1:0,3:3:9:122,9,0	0/0:7,0:7:21:0,21,250	./.:1,0:1:0:0,0,0	1/1:0,8:8:24:321,24,0	0/0:7,0:7:21:0,21,258	./.:0,0:0:0:0,0,0	0/0:8,0:8:24:0,24,269	0/0:6,0:6:18:0,18,170	./.:1,0:1:0:0,0,0	0/0:8,0:8:0:0,0,214
Chr1	27914664	.	T	C	142.07	.	AC=2;AF=1.00;AN=2;DP=8;ExcessHet=0.0000;FS=0.000;InbreedingCoeff=0.3369;MLEAC=17;MLEAF=1.00;MQ=60.00;QD=27.75;SOR=2.303	GT:AD:DP:GQ:PL	./.:0,0:0:0:0,0,0	1/1:0,2:2:6:82,6,0	./.:1,0:1:0:0,0,0	./.:0,0:0:0:0,0,0	./.:0,0:0:0:0,0,0	./.:0,0:0:0:0,0,0	./.:0,0:0:0:0,0,0	./.:0,0:0:0:0,0,0	./.:0,0:0:0:0,0,0	./.:0,0:0:0:0,0,0	./.:0,0:0:0:0,0,0	./.:0,0:0:0:0,0,0	./.:0,0:0:0:0,0,0	./.:0,0:0:0:0,0,0	./.:0,0:0:0:0,0,0	./.:0,0:0:0:0,0,0	./.:0,0:0:0:0,0,0	./.:0,0:0:0:0,0,0	./.:0,0:0:0:0,0,0	./.:0,0:0:0:0,0,0	./.:0,0:0:0:0,0,0	./.:0,0:0:0:0,0,0	./.:0,0:0:0:0,0,0	./.:0,0:0:0:0,0,0	./.:0,0:0:0:0,0,0	./.:0,0:0:0:0,0,0	./.:0,0:0:0:0,0,0	./.:0,0:0:0:0,0,0	./.:0,0:0:0:0,0,0	./.:0,0:0:0:0,0,0	./.:0,0:0:0:0,0,0	./.:0,0:0:0:0,0,0	./.:0,0:0:0:0,0,0	./.:0,0:0:0:0,0,0	./.:0,0:0:0:0,0,0	./.:0,0:0:0:0,0,0	./.:0,0:0:0:0,0,0	./.:0,0:0:0:0,0,0	./.:0,0:0:0:0,0,0	./.:0,0:0:0:0,0,0	./.:0,0:0:0:0,0,0	./.:0,0:0:0:0,0,0	./.:0,0:0:0:0,0,0	./.:0,0:0:0:0,0,0	./.:0,0:0:0:0,0,0	./.:1,0:1:0:0,0,0	./.:0,0:0:0:0,0,0	./.:0,0:0:0:0,0,0	./.:0,0:0:0:0,0,0	./.:0,0:0:0:0,0,0	./.:0,0:0:0:0,0,0	./.:0,0:0:0:0,0,0	./.:0,0:0:0:0,0,0	./.:0,0:0:0:0,0,0	./.:0,0:0:0:0,0,0	./.:1,0:1:0:0,0,0	./.:0,0:0:0:0,0,0	./.:0,0:0:0:0,0,0	./.:0,0:0:0:0,0,0	./.:0,0:0:0:0,0,0	./.:0,0:0:0:0,0,0	./.:0,0:0:0:0,0,0	./.:0,0:0:0:0,0,0	./.:0,0:0:0:0,0,0	./.:0,0:0:0:0,0,0	./.:0,0:0:0:0,0,0	./.:0,0:0:0:0,0,0	./.:1,0:1:0:0,0,0	./.:0,0:0:0:0,0,0	./.:1,0:1:0:0,0,0	./.:0,0:0:0:0,0,0	./.:0,0:0:0:0,0,0	./.:0,0:0:0:0,0,0
Chr1	27914794	.	T	A	82.98	.	AC=1;AF=0.029;AN=34;BaseQRankSum=0.967;DP=31;ExcessHet=0.0000;FS=4.771;InbreedingCoeff=0.3229;MLEAC=6;MLEAF=0.176;MQ=60.00;MQRankSum=0.00;QD=27.66;ReadPosRankSum=-9.670e-01;SOR=2.225	GT:AD:DP:GQ:PL	0/0:1,0:1:3:0,3,21	./.:0,0:0:0:0,0,0	./.:0,0:0:0:0,0,0	./.:0,0:0:0:0,0,0	./.:0,0:0:0:0,0,0	./.:0,0:0:0:0,0,0	./.:1,0:1:0:0,0,0	./.:0,0:0:0:0,0,0	./.:1,0:1:0:0,0,0	0/0:1,0:1:3:0,3,36	./.:0,0:0:0:0,0,0	0/0:1,0:1:3:0,3,35	./.:1,0:1:0:0,0,0	./.:0,0:0:0:0,0,0	./.:0,0:0:0:0,0,0	./.:1,0:1:0:0,0,0	./.:0,0:0:0:0,0,0	./.:0,0:0:0:0,0,0	./.:0,0:0:0:0,0,0	0/0:1,0:1:3:0,3,35	./.:0,0:0:0:0,0,0	./.:0,0:0:0:0,0,0	./.:1,0:1:0:0,0,0	./.:0,0:0:0:0,0,0	./.:0,0:0:0:0,0,0	./.:0,0:0:0:0,0,0	./.:0,0:0:0:0,0,0	./.:0,0:0:0:0,0,0	./.:0,0:0:0:0,0,0	0/0:3,0:3:9:0,9,100	./.:1,0:1:0:0,0,0	./.:0,0:0:0:0,0,0	./.:0,0:0:0:0,0,0	./.:0,0:0:0:0,0,0	./.:0,0:0:0:0,0,0	0/0:1,0:1:3:0,3,22	0/0:1,0:1:3:0,3,35	0/0:1,0:1:3:0,3,36	./.:1,0:1:0:0,0,0	./.:0,0:0:0:0,0,0	./.:0,0:0:0:0,0,0	0/1:1,2:3:1:73,0,1	0/0:1,0:1:3:0,3,37	./.:0,0:0:0:0,0,0	./.:0,0:0:0:0,0,0	./.:0,0:0:0:0,0,0	./.:0,0:0:0:0,0,0	./.:0,0:0:0:0,0,0	./.:0,0:0:0:0,0,0	./.:0,0:0:0:0,0,0	0/0:1,0:1:3:0,3,31	./.:0,0:0:0:0,0,0	./.:0,0:0:0:0,0,0	0/0:1,0:1:3:0,3,35	./.:0,0:0:0:0,0,0	0/0:2,0:2:6:0,6,73	./.:1,0:1:0:0,0,0	./.:0,0:0:0:0,0,0	./.:0,0:0:0:0,0,0	./.:0,0:0:0:0,0,0	./.:0,0:0:0:0,0,0	0/0:1,0:1:3:0,3,21	./.:0,0:0:0:0,0,0	./.:0,0:0:0:0,0,0	0/0:1,0:1:3:0,3,21	./.:0,0:0:0:0,0,0	./.:0,0:0:0:0,0,0	0/0:1,0:1:3:0,3,22	./.:0,0:0:0:0,0,0	0/0:1,0:1:3:0,3,32	./.:0,0:0:0:0,0,0	./.:1,0:1:0:0,0,0	./.:0,0:0:0:0,0,0
Chr1	27915108	.	G	GT	36.33	.	AC=2;AF=0.033;AN=60;DP=55;ExcessHet=0.0000;FS=0.000;InbreedingCoeff=0.3296;MLEAC=4;MLEAF=0.067;MQ=60.00;QD=18.16;SOR=0.693	GT:AD:DP:GQ:PL	0/0:1,0:1:3:0,3,21	0/0:2,0:2:6:0,6,61	./.:0,0:0:0:0,0,0	./.:0,0:0:0:0,0,0	./.:0,0:0:0:0,0,0	./.:0,0:0:0:0,0,0	./.:0,0:0:0:0,0,0	./.:0,0:0:0:0,0,0	0/0:2,0:2:6:0,6,79	0/0:2,0:2:6:0,6,60	./.:0,0:0:0:0,0,0	./.:0,0:0:0:0,0,0	0/0:1,0:1:3:0,3,37	0/0:2,0:2:6:0,6,59	./.:0,0:0:0:0,0,0	0/0:4,0:4:9:0,9,135	./.:0,0:0:0:0,0,0	./.:0,0:0:0:0,0,0	./.:0,0:0:0:0,0,0	./.:0,0:0:0:0,0,0	0/0:2,0:2:3:0,3,45	./.:0,0:0:0:0,0,0	./.:0,0:0:0:0,0,0	./.:0,0:0:0:0,0,0	0/0:1,0:1:3:0,3,20	0/0:4,0:4:6:0,6,90	./.:0,0:0:0:0,0,0	./.:0,0:0:0:0,0,0	./.:0,0:0:0:0,0,0	0/0:3,0:3:6:0,6,90	0/0:1,0:1:3:0,3,38	0/0:1,0:1:3:0,3,39	0/0:4,0:4:6:0,6,90	0/0:1,0:1:3:0,3,37	0/0:1,0:1:3:0,3,35	0/0:2,0:2:6:0,6,44	./.:0,0:0:0:0,0,0	0/0:3,0:3:6:0,6,90	./.:0,0:0:0:0,0,0	./.:0,0:0:0:0,0,0	./.:0,0:0:0:0,0,0	0/0:1,0:1:3:0,3,41	./.:0,0:0:0:0,0,0	0/0:1,0:1:3:0,3,41	./.:0,0:0:0:0,0,0	./.:0,0:0:0:0,0,0	0/0:1,0:1:3:0,3,37	1/1:0,2:2:6:44,6,0	./.:0,0:0:0:0,0,0	./.:1,0:1:0:0,0,0	./.:0,0:0:0:0,0,0	0/0:1,0:1:3:0,3,15	0/0:2,0:2:6:0,6,49	0/0:1,0:1:3:0,3,40	./.:0,0:0:0:0,0,0	0/0:1,0:1:3:0,3,41	./.:1,0:1:0:0,0,0	./.:0,0:0:0:0,0,0	./.:0,0:0:0:0,0,0	./.:0,0:0:0:0,0,0	./.:0,0:0:0:0,0,0	./.:1,0:1:0:0,0,0	./.:0,0:0:0:0,0,0	0/0:1,0:1:3:0,3,35	./.:0,0:0:0:0,0,0	0/0:2,0:2:3:0,3,45	./.:0,0:0:0:0,0,0	0/0:1,0:1:3:0,3,42	./.:0,0:0:0:0,0,0	./.:0,0:0:0:0,0,0	./.:0,0:0:0:0,0,0	0/0:1,0:1:3:0,3,13	./.:0,0:0:0:0,0,0
Chr1	27915276	.	A	C	254.75	.	AC=6;AF=0.115;AN=52;DP=61;ExcessHet=0.0000;FS=0.000;InbreedingCoeff=0.3613;MLEAC=12;MLEAF=0.231;MQ=60.00;QD=27.48;SOR=3.912	GT:AD:DP:GQ:PL	./.:1,0:1:0:0,0,0	./.:1,0:1:0:0,0,0	0/0:4,0:4:12:0,12,94	./.:0,0:0:0:0,0,0	0/0:4,0:4:9:0,9,135	0/0:1,0:1:3:0,3,35	./.:0,0:0:0:0,0,0	./.:0,0:0:0:0,0,0	0/0:1,0:1:3:0,3,32	./.:0,0:0:0:0,0,0	0/0:1,0:1:3:0,3,32	./.:1,0:1:0:0,0,0	0/0:1,0:1:3:0,3,34	./.:0,0:0:0:0,0,0	./.:0,0:0:0:0,0,0	0/0:1,0:1:3:0,3,38	1/1:0,2:2:6:82,6,0	./.:0,0:0:0:0,0,0	./.:0,0:0:0:0,0,0	./.:0,0:0:0:0,0,0	./.:0,0:0:0:0,0,0	0/0:1,0:1:3:0,3,37	./.:0,0:0:0:0,0,0	./.:0,0:0:0:0,0,0	./.:0,0:0:0:0,0,0	0/0:5,0:5:12:0,12,180	./.:0,0:0:0:0,0,0	./.:0,0:0:0:0,0,0	0/0:1,0:1:3:0,3,20	1/1:0,2:2:6:85,6,0	0/0:1,0:1:3:0,3,19	./.:0,0:0:0:0,0,0	0/0:6,0:6:6:0,6,90	0/0:1,0:1:3:0,3,32	./.:0,0:0:0:0,0,0	./.:0,0:0:0:0,0,0	./.:0,0:0:0:0,0,0	./.:2,0:2:0:0,0,0	0/0:1,0:1:3:0,3,34	0/0:3,0:3:9:0,9,86	./.:0,0:0:0:0,0,0	0/0:1,0:1:3:0,3,37	./.:0,0:0:0:0,0,0	1/1:0,2:2:6:86,6,0	0/0:1,0:1:3:0,3,36	0/0:1,0:1:3:0,3,32	./.:0,0:0:0:0,0,0	./.:0,0:0:0:0,0,0	./.:0,0:0:0:0,0,0	./.:0,0:0:0:0,0,0	./.:0,0:0:0:0,0,0	./.:0,0:0:0:0,0,0	./.:1,0:1:0:0,0,0	./.:0,0:0:0:0,0,0	./.:0,0:0:0:0,0,0	./.:1,0:1:0:0,0,0	./.:0,0:0:0:0,0,0	0/0:2,0:2:6:0,6,76	0/0:2,0:2:6:0,6,39	./.:0,0:0:0:0,0,0	0/0:2,0:2:6:0,6,45	./.:1,0:1:0:0,0,0	./.:1,0:1:0:0,0,0	./.:0,0:0:0:0,0,0	./.:0,0:0:0:0,0,0	0/0:1,0:1:3:0,3,16	0/0:1,0:1:3:0,3,19	./.:1,0:1:0:0,0,0	./.:0,0:0:0:0,0,0	./.:0,0:0:0:0,0,0	./.:0,0:0:0:0,0,0	./.:0,0:0:0:0,0,0	./.:0,0:0:0:0,0,0
Chr1	27915447	.	A	G	318572	.	AC=88;AF=0.603;AN=146;BaseQRankSum=-8.500e-01;DP=14783;ExcessHet=0.0000;FS=36.356;InbreedingCoeff=0.5995;MLEAC=88;MLEAF=0.603;MQ=60.00;MQRankSum=0.00;QD=30.36;ReadPosRankSum=0.459;SOR=3.984	GT:AD:DP:GQ:PL	0/0:63,0:63:99:0,120,1800	0/0:59,0:59:99:0,120,1800	1/1:1,240:241:99:9350,685,0	1/1:0,230:230:99:8807,692,0	1/1:0,186:186:99:7243,560,0	1/1:0,48:48:99:1884,144,0	1/1:0,241:241:99:9499,725,0	0/1:107,111:218:99:3723,0,3021	0/1:133,176:309:99:5934,0,3633	0/0:58,0:58:99:0,120,1800	1/1:0,267:267:99:10337,803,0	0/1:199,44:243:99:1012,0,6273	1/1:0,214:214:99:8355,644,0	0/0:59,0:59:99:0,120,1800	0/0:55,0:55:99:0,120,1800	1/1:0,212:212:99:8229,637,0	0/0:60,0:60:99:0,120,1800	1/1:1,187:188:99:7261,524,0	0/1:57,12:69:99:249,0,1725	0/1:143,31:174:99:637,0,4398	0/0:57,0:57:99:0,120,1800	1/1:0,179:179:99:6849,539,0	1/1:0,215:215:99:8176,647,0	1/1:0,67:67:99:2591,201,0	1/1:0,182:182:99:7111,547,0	1/1:2,191:193:99:7439,531,0	1/1:4,64:68:74:2441,74,0	1/1:0,153:153:99:5809,460,0	0/1:38,145:183:99:4892,0,694	0/0:62,0:62:99:0,120,1800	1/1:0,225:225:99:8527,677,0	1/1:0,183:183:99:6901,551,0	1/1:0,238:238:99:8989,715,0	1/1:0,216:216:99:8169,650,0	1/1:0,191:191:99:7550,575,0	0/0:33,0:33:99:0,99,1250	0/0:54,0:54:99:0,120,1800	0/1:195,117:312:99:3665,0,6128	1/1:0,248:248:99:9629,746,0	1/1:0,205:205:99:7846,617,0	1/1:0,195:195:99:7246,585,0	1/1:0,201:201:99:7641,604,0	0/1:72,11:83:99:185,0,2250	0/1:266,24:290:78:78,0,8146	1/1:0,232:232:99:9163,698,0	1/1:0,238:238:99:9333,716,0	1/1:0,168:168:99:6635,506,0	1/1:0,156:156:99:5608,469,0	0/0:59,0:59:99:0,120,1800	0/0:56,0:56:99:0,120,1800	0/0:55,0:55:99:0,120,1800	0/0:57,0:57:99:0,120,1800	0/0:65,0:65:99:0,120,1800	0/0:61,0:61:99:0,120,1800	1/1:0,194:194:99:7318,583,0	0/0:58,0:58:99:0,120,1800	1/1:0,242:242:99:9417,728,0	0/1:100,143:243:99:4923,0,2279	1/1:0,251:251:99:9700,754,0	0/0:50,0:50:99:0,120,1800	0/1:42,211:253:99:7254,0,645	0/1:238,43:281:99:792,0,7683	0/1:190,54:244:99:1338,0,5838	1/1:0,234:234:99:8908,704,0	0/0:54,0:54:99:0,120,1800	1/1:0,197:197:99:7762,592,0	1/1:0,235:235:99:8855,706,0	0/0:58,0:58:99:0,120,1800	1/1:0,212:212:99:8081,638,0	0/0:54,0:54:99:0,120,1800	0/0:55,0:55:99:0,120,1800	1/1:1,214:215:99:8137,607,0	0/1:190,42:232:99:953,0,5841
Chr1	27915905	.	T	C	35.31	.	AC=1;AF=8.929e-03;AN=112;BaseQRankSum=1.87;DP=686;ExcessHet=0.0000;FS=6.160;InbreedingCoeff=0.4639;MLEAC=1;MLEAF=8.929e-03;MQ=60.00;MQRankSum=0.00;QD=1.77;ReadPosRankSum=2.29;SOR=2.636	GT:AD:DP:GQ:PL	0/0:1,0:1:3:0,3,31	./.:0,0:0:0:0,0,0	0/0:22,0:22:60:0,60,900	0/0:34,0:34:99:0,99,1295	0/0:11,0:11:33:0,33,415	0/0:4,0:4:12:0,12,104	0/0:10,0:10:24:0,24,360	0/0:4,0:4:12:0,12,144	0/0:20,0:20:51:0,51,765	./.:0,0:0:0:0,0,0	0/0:16,0:16:42:0,42,630	0/0:4,0:4:12:0,12,148	0/0:20,0:20:45:0,45,675	0/0:1,0:1:3:0,3,19	./.:0,0:0:0:0,0,0	0/0:17,0:17:42:0,42,630	./.:0,0:0:0:0,0,0	0/0:12,0:12:30:0,30,450	0/0:1,0:1:3:0,3,24	0/0:7,0:7:12:0,12,180	./.:0,0:0:0:0,0,0	0/0:20,0:20:51:0,51,765	0/0:20,0:20:60:0,60,662	0/0:5,0:5:15:0,15,173	0/0:16,0:16:48:0,48,563	0/0:8,0:8:24:0,24,296	./.:0,0:0:0:0,0,0	0/0:9,0:9:24:0,24,360	0/0:12,0:12:36:0,36,435	./.:0,0:0:0:0,0,0	0/0:22,0:22:54:0,54,810	0/0:20,0:20:57:0,57,855	0/0:15,0:15:22:0,22,505	0/0:28,0:28:75:0,75,1125	0/0:13,0:13:33:0,33,495	./.:0,0:0:0:0,0,0	0/0:2,0:2:6:0,6,54	0/0:15,0:15:42:0,42,630	0/0:19,0:19:51:0,51,765	0/0:15,0:15:39:0,39,585	0/0:15,0:15:42:0,42,630	0/0:13,0:13:39:0,39,428	./.:0,0:0:0:0,0,0	0/0:2,0:2:6:0,6,59	0/0:8,0:8:21:0,21,315	0/0:12,0:12:33:0,33,495	0/0:11,0:11:33:0,33,374	0/1:17,3:20:51:51,0,439	0/0:3,0:3:9:0,9,106	./.:0,0:0:0:0,0,0	./.:0,0:0:0:0,0,0	./.:0,0:0:0:0,0,0	0/0:1,0:1:3:0,3,37	0/0:1,0:1:3:0,3,21	0/0:12,0:12:30:0,30,450	./.:0,0:0:0:0,0,0	0/0:19,0:19:48:0,48,720	0/0:10,0:10:30:0,30,339	0/0:25,0:25:66:0,66,990	./.:0,0:0:0:0,0,0	0/0:16,0:16:39:0,39,585	0/0:5,0:5:15:0,15,147	0/0:6,0:6:18:0,18,203	0/0:14,0:14:39:0,39,585	./.:0,0:0:0:0,0,0	0/0:4,0:4:12:0,12,118	0/0:23,0:23:60:0,60,900	0/0:1,0:1:3:0,3,35	0/0:15,0:15:36:0,36,540	./.:0,0:0:0:0,0,0	./.:0,0:0:0:0,0,0	0/0:23,0:23:60:0,60,900	0/0:4,0:4:12:0,12,116
Chr1	27916453	.	A	G	250295	.	AC=146;AF=1.00;AN=146;BaseQRankSum=1.85;DP=9014;ExcessHet=0.0000;FS=0.000;InbreedingCoeff=-0.0001;MLEAC=146;MLEAF=1.00;MQ=60.00;MQRankSum=0.00;QD=26.47;ReadPosRankSum=0.612;SOR=0.042	GT:AD:DP:GQ:PL	1/1:0,118:118:99:4778,355,0	1/1:0,138:138:99:5640,415,0	1/1:0,99:99:99:4016,298,0	1/1:0,154:154:99:6324,464,0	1/1:0,86:86:99:3494,259,0	1/1:0,18:18:54:752,54,0	1/1:0,98:98:99:4023,295,0	1/1:0,98:98:99:4013,295,0	1/1:0,123:123:99:4925,369,0	1/1:0,101:101:99:4031,304,0	1/1:0,122:122:99:4931,367,0	1/1:0,78:78:99:3205,235,0	1/1:0,124:124:99:5068,373,0	1/1:0,67:67:99:2669,202,0	1/1:0,63:63:99:2526,190,0	1/1:0,84:84:99:3487,252,0	1/1:0,66:66:99:2597,199,0	1/1:0,79:79:99:3242,238,0	1/1:0,15:15:45:615,45,0	1/1:0,53:53:99:2172,160,0	1/1:0,37:37:99:1328,111,0	1/1:0,92:92:99:3782,277,0	1/1:0,112:112:99:4487,337,0	1/1:0,13:13:39:523,39,0	1/1:0,75:75:99:3084,226,0	1/1:0,78:78:99:3177,235,0	1/1:0,19:19:57:794,57,0	1/1:0,39:39:99:1602,117,0	1/1:0,89:89:99:3567,268,0	1/1:0,83:83:99:3407,250,0	1/1:1,94:95:99:3770,275,0	1/1:0,76:76:99:2988,228,0	1/1:0,113:113:99:4498,339,0	1/1:0,117:117:99:4677,352,0	1/1:2,70:72:99:2800,142,0	1/1:0,35:35:99:1441,105,0	1/1:0,98:98:99:3983,295,0	1/1:0,122:122:99:5006,367,0	1/1:0,126:126:99:5056,378,0	1/1:0,68:68:99:2784,205,0	1/1:0,110:110:99:4346,331,0	1/1:0,109:109:99:4389,328,0	1/1:0,13:13:39:532,39,0	1/1:0,84:84:99:3417,252,0	1/1:0,100:100:99:4109,301,0	1/1:1,108:109:99:4422,290,0	1/1:0,68:68:99:2797,205,0	1/1:0,75:75:99:2720,225,0	1/1:0,71:71:99:2907,214,0	1/1:0,75:75:99:3009,226,0	1/1:0,54:54:99:1909,162,0	1/1:0,85:85:99:3128,256,0	1/1:0,109:109:99:4391,328,0	1/1:1,101:102:99:4112,270,0	1/1:0,81:81:99:3279,244,0	1/1:0,72:72:99:2896,216,0	1/1:0,102:102:99:4188,307,0	1/1:0,88:88:99:3631,265,0	1/1:0,129:129:99:5229,388,0	1/1:0,7:7:21:276,21,0	1/1:0,86:86:99:3438,259,0	1/1:0,77:77:99:3168,232,0	1/1:0,62:62:99:2452,187,0	1/1:0,103:103:99:4181,310,0	1/1:0,109:109:99:4264,327,0	1/1:0,72:72:99:2909,216,0	1/1:0,119:119:99:4788,358,0	1/1:0,126:126:99:5184,379,0	1/1:0,88:88:99:3576,265,0	1/1:0,100:100:99:4086,301,0	1/1:0,77:77:99:3123,231,0	1/1:0,101:101:99:4068,304,0	1/1:0,59:59:99:2409,178,0
Chr1	27916563	.	C	T	297339	.	AC=146;AF=1.00;AN=146;BaseQRankSum=1.90;DP=12688;ExcessHet=0.0000;FS=0.000;InbreedingCoeff=-0.0000;MLEAC=146;MLEAF=1.00;MQ=60.00;MQRankSum=0.00;QD=30.86;ReadPosRankSum=0.410;SOR=2.822	GT:AD:DP:GQ:PL	1/1:1,119:120:99:4459,351,0	1/1:0,174:174:99:6820,523,0	1/1:0,112:112:99:4334,337,0	1/1:2,166:168:99:6245,429,0	1/1:0,103:103:99:4012,310,0	1/1:0,33:33:99:1277,99,0	1/1:0,140:140:99:5351,421,0	1/1:0,119:119:99:4638,358,0	1/1:1,180:181:99:6959,537,0	1/1:1,106:107:99:3976,282,0	1/1:0,162:162:99:6222,487,0	1/1:0,98:98:99:3766,295,0	1/1:0,151:151:99:5756,454,0	1/1:0,84:84:99:3166,253,0	1/1:0,105:105:99:3924,316,0	1/1:0,132:132:99:5135,397,0	1/1:2,106:108:99:3845,275,0	1/1:0,94:94:99:3579,283,0	1/1:0,21:21:63:795,63,0	1/1:0,70:70:99:2603,209,0	1/1:0,36:36:99:1235,108,0	1/1:0,109:109:99:4160,328,0	1/1:0,116:116:99:4391,349,0	1/1:0,20:20:60:770,60,0	1/1:0,93:93:99:3584,279,0	1/1:0,102:102:99:3892,307,0	1/1:0,37:37:99:1424,111,0	1/1:0,74:74:99:2818,223,0	1/1:0,116:116:99:4358,349,0	1/1:0,135:135:99:5164,406,0	1/1:0,115:115:99:4373,346,0	1/1:0,105:105:99:3860,316,0	1/1:0,141:141:99:5345,424,0	1/1:0,122:122:99:4608,367,0	1/1:0,105:105:99:4072,315,0	1/1:0,41:41:99:1560,123,0	1/1:0,122:122:99:4641,366,0	1/1:1,148:149:99:5767,405,0	1/1:0,149:149:99:5770,448,0	1/1:0,120:120:99:4561,361,0	1/1:0,122:122:99:4597,367,0	1/1:0,124:124:99:4733,373,0	1/1:0,23:23:69:878,69,0	1/1:0,90:90:99:3432,271,0	1/1:0,123:123:99:4763,370,0	1/1:0,105:105:99:4099,316,0	1/1:0,110:110:99:4295,330,0	1/1:0,86:86:99:3077,259,0	1/1:0,90:90:99:3437,271,0	1/1:2,95:97:99:3448,216,0	1/1:0,45:45:99:1508,135,0	1/1:0,85:85:99:3037,256,0	1/1:0,112:112:99:4331,337,0	1/1:0,123:123:99:4676,370,0	1/1:0,100:100:99:3771,301,0	1/1:0,108:108:99:4113,325,0	1/1:0,119:119:99:4559,357,0	1/1:0,131:131:99:4993,394,0	1/1:1,153:154:99:5708,425,0	1/1:0,26:26:78:1003,78,0	1/1:0,100:100:99:3796,301,0	1/1:0,128:128:99:4880,385,0	1/1:0,109:109:99:4039,328,0	1/1:0,133:133:99:5027,400,0	1/1:0,122:122:99:4624,367,0	1/1:0,96:96:99:3652,288,0	1/1:0,165:165:99:6240,496,0	1/1:0,129:129:99:5046,388,0	1/1:0,114:114:99:4296,343,0	1/1:0,121:121:99:4562,364,0	1/1:0,105:105:99:4005,316,0	1/1:0,114:114:99:4346,343,0	1/1:0,91:91:99:3453,274,0
Chr1	27917345	.	AACATTGGC	A	417.42	.	AC=9;AF=0.132;AN=68;BaseQRankSum=0.967;DP=119;ExcessHet=0.0000;FS=0.000;InbreedingCoeff=0.4319;MLEAC=13;MLEAF=0.191;MQ=60.00;MQRankSum=0.00;QD=29.20;ReadPosRankSum=0.967;SOR=3.442	GT:AD:DP:GQ:PL	0/0:4,0:4:12:0,12,151	0/0:5,0:5:15:0,15,175	./.:1,0:1:0:0,0,0	./.:0,0:0:0:0,0,0	1/1:0,2:2:6:90,6,0	./.:1,0:1:0:0,0,0	./.:0,0:0:0:0,0,0	0/0:2,0:2:6:0,6,42	0/1:1,2:3:36:81,0,36	0/0:4,0:4:12:0,12,153	./.:1,0:1:0:0,0,0	0/0:3,0:3:9:0,9,114	./.:0,0:0:0:0,0,0	./.:0,0:0:0:0,0,0	0/0:2,0:2:6:0,6,72	1/1:0,2:2:6:90,6,0	0/0:4,0:4:12:0,12,143	./.:0,0:0:0:0,0,0	0/0:1,0:1:3:0,3,37	0/0:1,0:1:3:0,3,32	./.:0,0:0:0:0,0,0	./.:0,0:0:0:0,0,0	./.:0,0:0:0:0,0,0	./.:0,0:0:0:0,0,0	./.:1,0:1:0:0,0,0	./.:0,0:0:0:0,0,0	./.:0,0:0:0:0,0,0	./.:0,0:0:0:0,0,0	./.:0,0:0:0:0,0,0	./.:0,0:0:0:0,0,0	./.:0,0:0:0:0,0,0	./.:0,0:0:0:0,0,0	./.:0,0:0:0:0,0,0	./.:0,0:0:0:0,0,0	./.:1,0:1:0:0,0,0	0/0:1,0:1:3:0,3,35	0/0:2,0:2:6:0,6,73	0/0:3,0:3:6:0,6,90	./.:0,0:0:0:0,0,0	./.:0,0:0:0:0,0,0	./.:1,0:1:0:0,0,0	./.:1,0:1:0:0,0,0	./.:0,0:0:0:0,0,0	0/0:2,0:2:6:0,6,77	./.:0,0:0:0:0,0,0	./.:0,0:0:0:0,0,0	./.:1,0:1:0:0,0,0	./.:0,0:0:0:0,0,0	0/0:4,0:4:12:0,12,147	0/0:5,0:5:15:0,15,186	0/0:5,0:5:15:0,15,151	0/0:9,0:9:27:0,27,295	0/0:5,0:5:15:0,15,177	0/0:3,0:3:9:0,9,108	./.:0,0:0:0:0,0,0	0/0:2,0:2:6:0,6,74	./.:0,0:0:0:0,0,0	0/0:5,0:5:15:0,15,196	./.:0,0:0:0:0,0,0	0/0:2,0:2:6:0,6,70	./.:0,0:0:0:0,0,0	0/0:2,0:2:6:0,6,70	0/0:3,0:3:9:0,9,110	1/1:0,2:2:6:90,6,0	0/0:6,0:6:18:0,18,225	./.:0,0:0:0:0,0,0	1/1:0,2:2:6:90,6,0	0/0:2,0:2:6:0,6,75	./.:0,0:0:0:0,0,0	0/0:2,0:2:6:0,6,72	0/0:6,0:6:18:0,18,210	./.:1,0:1:0:0,0,0	0/0:1,0:1:3:0,3,37
Chr1	27917638	.	A	C	301.95	.	AC=6;AF=0.250;AN=24;DP=26;ExcessHet=0.0000;FS=0.000;InbreedingCoeff=0.3567;MLEAC=22;MLEAF=0.917;MQ=60.00;QD=31.42;SOR=1.329	GT:AD:DP:GQ:PL	./.:0,0:0:0:0,0,0	./.:0,0:0:0:0,0,0	./.:0,0:0:0:0,0,0	./.:0,0:0:0:0,0,0	./.:1,0:1:0:0,0,0	./.:0,0:0:0:0,0,0	./.:1,0:1:0:0,0,0	./.:0,0:0:0:0,0,0	./.:0,0:0:0:0,0,0	./.:0,0:0:0:0,0,0	./.:0,0:0:0:0,0,0	./.:0,0:0:0:0,0,0	./.:0,0:0:0:0,0,0	0/0:1,0:1:3:0,3,36	./.:0,0:0:0:0,0,0	1/1:0,2:2:6:84,6,0	./.:0,0:0:0:0,0,0	./.:0,0:0:0:0,0,0	./.:0,0:0:0:0,0,0	./.:0,0:0:0:0,0,0	./.:0,0:0:0:0,0,0	./.:0,0:0:0:0,0,0	./.:0,0:0:0:0,0,0	./.:0,0:0:0:0,0,0	./.:0,0:0:0:0,0,0	1/1:0,2:2:6:80,6,0	./.:0,0:0:0:0,0,0	./.:0,0:0:0:0,0,0	./.:0,0:0:0:0,0,0	0/0:1,0:1:3:0,3,37	./.:0,0:0:0:0,0,0	./.:0,0:0:0:0,0,0	./.:0,0:0:0:0,0,0	./.:0,0:0:0:0,0,0	./.:0,0:0:0:0,0,0	./.:0,0:0:0:0,0,0	./.:0,0:0:0:0,0,0	./.:0,0:0:0:0,0,0	1/1:0,2:2:6:80,6,0	./.:0,0:0:0:0,0,0	./.:0,0:0:0:0,0,0	./.:1,0:1:0:0,0,0	./.:0,0:0:0:0,0,0	0/0:2,0:2:6:0,6,74	./.:0,0:0:0:0,0,0	./.:0,0:0:0:0,0,0	./.:0,0:0:0:0,0,0	./.:0,0:0:0:0,0,0	./.:0,0:0:0:0,0,0	./.:0,0:0:0:0,0,0	0/0:1,0:1:3:0,3,31	./.:0,0:0:0:0,0,0	0/0:2,0:2:6:0,6,76	0/0:1,0:1:3:0,3,21	./.:0,0:0:0:0,0,0	./.:0,0:0:0:0,0,0	./.:0,0:0:0:0,0,0	./.:0,0:0:0:0,0,0	./.:0,0:0:0:0,0,0	./.:0,0:0:0:0,0,0	./.:1,0:1:0:0,0,0	./.:1,0:1:0:0,0,0	0/0:2,0:2:6:0,6,55	./.:0,0:0:0:0,0,0	./.:0,0:0:0:0,0,0	./.:0,0:0:0:0,0,0	./.:1,0:1:0:0,0,0	./.:0,0:0:0:0,0,0	./.:0,0:0:0:0,0,0	0/0:2,0:2:6:0,6,72	0/0:1,0:1:3:0,3,35	./.:0,0:0:0:0,0,0	./.:0,0:0:0:0,0,0
Chr1	27918052	.	T	C	28988	.	AC=142;AF=1.00;AN=142;DP=851;ExcessHet=0.0000;FS=0.000;InbreedingCoeff=0.4072;MLEAC=146;MLEAF=1.00;MQ=60.00;QD=30.44;SOR=0.726	GT:AD:DP:GQ:PL	1/1:0,17:17:51:658,51,0	1/1:0,16:16:48:661,48,0	1/1:0,10:10:30:396,30,0	1/1:0,13:13:39:532,39,0	1/1:0,5:5:15:209,15,0	1/1:0,4:4:12:169,12,0	1/1:0,5:5:15:202,15,0	1/1:0,10:10:30:412,30,0	1/1:0,10:10:30:405,30,0	1/1:0,18:18:54:716,54,0	1/1:0,11:11:33:445,33,0	1/1:0,8:8:24:328,24,0	1/1:0,10:10:30:408,30,0	1/1:0,11:11:33:436,33,0	1/1:0,8:8:24:318,24,0	1/1:0,5:5:15:206,15,0	1/1:0,14:14:42:547,42,0	1/1:0,7:7:21:287,21,0	1/1:0,3:3:9:121,9,0	1/1:0,6:6:18:241,18,0	1/1:0,8:8:24:291,24,0	1/1:0,4:4:12:165,12,0	1/1:0,8:8:24:325,24,0	1/1:0,3:3:9:118,9,0	1/1:0,6:6:18:251,18,0	1/1:0,5:5:15:210,15,0	1/1:0,3:3:9:131,9,0	./.:1,0:1:0:0,0,0	1/1:0,6:6:18:236,18,0	1/1:0,16:16:48:654,48,0	1/1:0,10:10:30:409,30,0	1/1:0,6:6:18:241,18,0	1/1:0,15:15:45:611,45,0	1/1:0,11:11:33:442,33,0	1/1:0,5:5:15:211,15,0	1/1:0,5:5:15:209,15,0	1/1:0,12:12:36:491,36,0	1/1:0,14:14:42:590,42,0	1/1:0,10:10:30:404,30,0	./.:1,0:1:0:0,0,0	1/1:0,8:8:24:318,24,0	1/1:0,13:13:39:544,39,0	1/1:0,2:2:6:80,6,0	1/1:0,8:8:24:327,24,0	1/1:0,7:7:21:289,21,0	1/1:0,7:7:21:280,21,0	1/1:0,7:7:21:293,21,0	1/1:0,8:8:24:294,24,0	1/1:0,12:12:36:492,36,0	1/1:0,16:16:48:638,48,0	1/1:0,9:9:27:314,27,0	1/1:0,7:7:21:255,21,0	1/1:0,24:24:72:969,72,0	1/1:0,23:23:69:946,69,0	1/1:0,6:6:18:243,18,0	1/1:0,12:12:36:461,36,0	1/1:0,7:7:21:290,21,0	1/1:0,13:13:39:539,39,0	1/1:0,14:14:42:565,42,0	1/1:0,3:3:9:121,9,0	1/1:0,7:7:21:275,21,0	1/1:0,12:12:36:487,36,0	1/1:0,18:18:54:711,54,0	1/1:0,9:9:27:368,27,0	1/1:0,17:17:51:675,51,0	1/1:0,7:7:21:290,21,0	1/1:0,9:9:27:336,27,0	1/1:0,12:12:35:431,35,0	1/1:0,5:5:15:207,15,0	1/1:0,9:9:27:370,27,0	1/1:0,13:13:39:539,39,0	1/1:0,8:8:24:317,24,0	1/1:0,9:9:27:366,27,0
Chr1	27918896	.	G	T	122.72	.	AC=2;AF=0.333;AN=6;DP=6;ExcessHet=0.0000;FS=0.000;InbreedingCoeff=0.3442;MLEAC=13;MLEAF=1.00;MQ=60.00;QD=27.55;SOR=2.303	GT:AD:DP:GQ:PL	./.:0,0:0:0:0,0,0	./.:0,0:0:0:0,0,0	./.:0,0:0:0:0,0,0	./.:0,0:0:0:0,0,0	./.:0,0:0:0:0,0,0	./.:0,0:0:0:0,0,0	./.:0,0:0:0:0,0,0	./.:0,0:0:0:0,0,0	./.:0,0:0:0:0,0,0	./.:0,0:0:0:0,0,0	./.:0,0:0:0:0,0,0	./.:0,0:0:0:0,0,0	./.:0,0:0:0:0,0,0	./.:0,0:0:0:0,0,0	./.:0,0:0:0:0,0,0	./.:0,0:0:0:0,0,0	./.:0,0:0:0:0,0,0	./.:0,0:0:0:0,0,0	./.:0,0:0:0:0,0,0	./.:0,0:0:0:0,0,0	./.:0,0:0:0:0,0,0	./.:0,0:0:0:0,0,0	./.:0,0:0:0:0,0,0	./.:0,0:0:0:0,0,0	./.:0,0:0:0:0,0,0	./.:0,0:0:0:0,0,0	./.:0,0:0:0:0,0,0	./.:0,0:0:0:0,0,0	./.:0,0:0:0:0,0,0	./.:0,0:0:0:0,0,0	1/1:0,2:2:6:82,6,0	./.:0,0:0:0:0,0,0	./.:0,0:0:0:0,0,0	./.:0,0:0:0:0,0,0	./.:0,0:0:0:0,0,0	./.:0,0:0:0:0,0,0	./.:0,0:0:0:0,0,0	./.:0,0:0:0:0,0,0	./.:0,0:0:0:0,0,0	./.:0,0:0:0:0,0,0	./.:0,0:0:0:0,0,0	./.:0,0:0:0:0,0,0	./.:0,0:0:0:0,0,0	0/0:2,0:2:6:0,6,49	./.:0,0:0:0:0,0,0	./.:0,0:0:0:0,0,0	./.:0,0:0:0:0,0,0	./.:0,0:0:0:0,0,0	./.:0,0:0:0:0,0,0	./.:0,0:0:0:0,0,0	./.:0,0:0:0:0,0,0	./.:0,0:0:0:0,0,0	./.:0,0:0:0:0,0,0	./.:0,0:0:0:0,0,0	./.:0,0:0:0:0,0,0	./.:0,0:0:0:0,0,0	./.:0,0:0:0:0,0,0	0/0:2,0:2:6:0,6,49	./.:0,0:0:0:0,0,0	./.:0,0:0:0:0,0,0	./.:0,0:0:0:0,0,0	./.:0,0:0:0:0,0,0	./.:0,0:0:0:0,0,0	./.:0,0:0:0:0,0,0	./.:0,0:0:0:0,0,0	./.:0,0:0:0:0,0,0	./.:0,0:0:0:0,0,0	./.:0,0:0:0:0,0,0	./.:0,0:0:0:0,0,0	./.:0,0:0:0:0,0,0	./.:0,0:0:0:0,0,0	./.:0,0:0:0:0,0,0	./.:0,0:0:0:0,0,0
Chr1	27920540	.	C	G	103855	.	AC=87;AF=0.596;AN=146;BaseQRankSum=0.290;DP=4748;ExcessHet=0.0000;FS=0.000;InbreedingCoeff=0.6188;MLEAC=87;MLEAF=0.596;MQ=60.00;MQRankSum=0.00;QD=31.93;ReadPosRankSum=0.084;SOR=0.688	GT:AD:DP:GQ:PL	0/0:41,0:41:99:0,120,1800	0/0:33,0:33:99:0,99,1249	1/1:0,60:60:99:2345,180,0	1/1:0,66:66:99:2628,198,0	1/1:0,91:91:99:3654,273,0	1/1:0,24:24:72:980,72,0	1/1:0,69:69:99:2824,208,0	0/1:33,39:72:99:1378,0,1020	0/1:57,74:131:99:2586,0,1680	0/0:34,0:34:99:0,102,1188	1/1:0,69:69:99:2788,208,0	0/1:51,13:64:99:341,0,1822	1/1:0,95:95:99:3764,285,0	0/0:43,0:43:99:0,111,1665	0/0:43,0:43:99:0,101,1664	1/1:0,93:93:99:3685,279,0	0/0:38,0:38:99:0,111,1416	1/1:1,55:56:99:2192,127,0	0/1:18,5:23:99:126,0,642	0/1:55,8:63:99:125,0,1908	0/0:42,0:42:99:0,114,1573	1/1:0,57:57:99:2226,171,0	1/1:0,67:67:99:2661,202,0	1/1:0,19:19:57:760,57,0	1/1:0,57:57:99:2316,172,0	1/1:0,51:51:99:2090,154,0	1/1:1,15:16:6:572,6,0	1/1:0,41:41:99:1661,123,0	0/1:11,55:66:99:1961,0,205	0/0:33,0:33:99:0,99,1330	1/1:0,75:75:99:2968,226,0	1/1:0,63:63:99:2424,189,0	1/1:0,83:83:99:3267,249,0	1/1:0,92:92:99:3608,277,0	1/1:0,43:43:99:1774,129,0	0/0:20,0:20:60:0,60,818	0/0:37,0:37:99:0,111,1337	0/1:87,49:136:99:1626,0,2841	1/1:0,101:101:99:4070,304,0	1/1:0,63:63:99:2509,190,0	1/1:0,47:47:99:1853,141,0	1/1:0,71:71:99:2850,214,0	0/0:16,0:16:6:0,6,515	0/1:50,9:59:99:194,0,1650	1/1:0,37:37:99:1478,111,0	1/1:0,47:47:99:1883,141,0	1/1:0,45:45:99:1827,135,0	1/1:0,43:43:99:1585,129,0	0/0:33,0:33:99:0,99,1240	0/0:44,0:44:99:0,105,1658	0/0:45,0:45:99:0,107,1568	0/0:39,0:39:99:0,117,1361	0/0:38,0:38:99:0,114,1457	0/0:33,0:33:99:0,99,1308	1/1:0,44:44:99:1721,132,0	0/0:38,0:38:99:0,114,1520	1/1:0,81:81:99:3266,244,0	0/1:19,50:69:99:1828,0,436	1/1:0,79:79:99:3154,237,0	0/0:26,0:26:72:0,72,1080	0/1:8,63:71:99:2259,0,111	0/1:71,7:78:44:44,0,2536	0/1:67,15:82:99:336,0,2291	1/1:0,73:73:99:2894,220,0	0/0:45,0:45:99:0,120,1800	1/1:0,56:56:99:2292,169,0	1/1:0,55:55:99:2171,166,0	0/0:36,0:36:99:0,108,1526	1/1:0,68:68:99:2689,205,0	0/0:36,0:36:99:0,102,1496	0/0:35,0:35:99:0,105,1377	1/1:1,81:82:99:3190,205,0	0/1:48,12:60:99:301,0,1664
Chr1	27921683	.	A	G	86024.8	.	AC=87;AF=0.596;AN=146;BaseQRankSum=0.857;DP=4996;ExcessHet=0.0000;FS=1.393;InbreedingCoeff=0.5733;MLEAC=87;MLEAF=0.596;MQ=60.00;MQRankSum=0.00;QD=30.69;ReadPosRankSum=0.378;SOR=0.799	GT:AD:DP:GQ:PL	0/0:41,0:41:99:0,120,1800	0/0:33,0:33:99:0,99,1249	1/1:0,42:42:99:1690,126,0	1/1:0,51:51:99:2086,154,0	1/1:0,70:70:99:2835,211,0	1/1:0,18:18:54:749,54,0	1/1:0,61:61:99:2469,184,0	0/1:35,29:64:99:995,0,1198	0/1:44,55:99:99:1916,0,1379	0/0:34,0:34:99:0,102,1188	1/1:0,83:83:99:3348,250,0	0/1:41,10:51:99:252,0,1324	1/1:0,64:64:99:2534,192,0	0/0:41,0:41:99:0,103,1495	0/0:40,0:40:99:0,106,1308	1/1:0,48:48:99:1965,144,0	0/0:44,0:44:99:0,120,1800	1/1:0,50:50:99:1995,150,0	0/1:22,3:25:49:49,0,725	0/1:43,11:54:99:294,0,1487	0/0:37,0:37:99:0,99,1485	1/1:0,49:49:99:1976,147,0	1/1:0,48:48:99:1959,144,0	1/1:0,14:14:42:556,42,0	1/1:0,31:31:93:1260,93,0	1/1:0,24:24:72:964,72,0	0/1:6,15:21:99:565,0,149	1/1:0,22:22:66:893,66,0	0/1:14,53:67:99:1923,0,297	0/0:33,0:33:99:0,99,1330	1/1:0,55:55:99:2200,165,0	1/1:0,46:46:99:1846,138,0	1/1:0,79:79:99:3166,237,0	1/1:0,74:74:99:2936,223,0	1/1:0,42:42:99:1691,126,0	0/0:26,0:26:72:0,72,1080	0/0:37,0:37:99:0,111,1337	0/1:78,49:127:99:1611,0,2698	1/1:0,75:75:99:3042,226,0	1/1:0,43:43:99:1711,129,0	1/1:0,44:44:99:1749,132,0	1/1:0,63:63:99:2548,190,0	0/1:9,3:12:86:86,0,338	0/1:78,8:86:67:67,0,2563	1/1:0,30:30:90:1219,90,0	1/1:0,58:58:99:2388,175,0	1/1:0,39:39:99:1605,117,0	1/1:0,45:45:99:1708,135,0	0/0:33,0:33:99:0,99,1240	0/0:44,0:44:99:0,105,1658	0/0:45,0:45:99:0,103,1512	0/0:41,0:41:99:0,99,1466	0/0:38,0:38:99:0,114,1457	0/0:50,0:50:99:0,120,1800	1/1:0,44:44:99:1769,132,0	0/0:38,0:38:99:0,114,1520	1/1:0,68:68:99:2784,205,0	0/1:21,35:56:99:1258,0,498	1/1:1,72:73:99:2819,182,0	0/0:23,0:23:60:0,60,900	0/1:15,54:69:99:1919,0,320	0/1:63,11:74:99:223,0,2212	0/1:78,18:96:99:425,0,2597	1/1:0,54:54:99:2177,163,0	0/0:45,0:45:99:0,120,1800	1/1:0,44:44:99:1787,132,0	1/1:0,63:63:99:2549,190,0	0/0:36,0:36:99:0,108,1526	1/1:1,62:63:99:2464,154,0	0/0:36,0:36:99:0,102,1496	0/0:35,0:35:99:0,105,1377	1/1:0,64:64:99:2605,193,0	0/1:50,11:61:99:267,0,1544
Chr1	27921823	.	G	A	140247	.	AC=146;AF=1.00;AN=146;BaseQRankSum=2.54;DP=5790;ExcessHet=0.0000;FS=0.000;InbreedingCoeff=-0.0001;MLEAC=146;MLEAF=1.00;MQ=60.00;MQRankSum=0.00;QD=28.77;ReadPosRankSum=0.643;SOR=0.792	GT:AD:DP:GQ:PL	1/1:0,71:71:99:2773,214,0	1/1:0,78:78:99:3159,235,0	1/1:0,62:62:99:2491,187,0	1/1:0,47:47:99:1901,141,0	1/1:0,56:56:99:2252,169,0	1/1:0,16:16:48:661,48,0	1/1:0,46:46:99:1795,138,0	1/1:0,57:57:99:2265,171,0	1/1:0,73:73:99:2919,220,0	1/1:0,66:66:99:2529,199,0	1/1:0,54:54:99:2152,163,0	1/1:0,32:32:96:1282,96,0	1/1:0,49:49:99:1955,147,0	1/1:0,52:52:99:1994,156,0	1/1:0,60:60:99:2331,181,0	1/1:0,43:43:99:1723,129,0	1/1:0,56:56:99:2099,169,0	1/1:0,32:32:96:1294,96,0	1/1:0,12:12:36:466,36,0	1/1:0,42:42:99:1649,126,0	1/1:0,32:32:96:1161,96,0	1/1:0,26:26:78:1060,78,0	1/1:0,35:35:99:1383,105,0	1/1:0,7:7:21:278,21,0	1/1:0,28:28:84:1140,84,0	1/1:0,27:27:81:1082,81,0	1/1:0,18:18:54:738,54,0	1/1:0,22:22:66:877,66,0	1/1:0,37:37:99:1442,111,0	1/1:0,72:72:99:2830,217,0	1/1:0,45:45:99:1807,135,0	1/1:0,40:40:99:1541,120,0	1/1:0,48:48:99:1921,144,0	1/1:0,56:56:99:2178,169,0	1/1:0,25:25:75:1008,75,0	1/1:0,24:24:72:935,72,0	1/1:0,76:76:99:3005,229,0	1/1:0,78:78:99:3170,235,0	1/1:0,67:67:99:2701,202,0	1/1:0,35:35:99:1400,105,0	1/1:0,29:29:87:1127,87,0	1/1:0,56:56:99:2251,169,0	1/1:0,17:17:51:680,51,0	1/1:0,56:56:99:2226,169,0	1/1:0,42:42:99:1700,126,0	1/1:0,69:69:99:2918,208,0	1/1:0,41:41:99:1669,123,0	1/1:0,37:37:99:1392,111,0	1/1:0,48:48:99:1895,144,0	1/1:0,61:61:99:2332,183,0	1/1:0,31:31:93:1063,93,0	1/1:0,50:50:99:1838,150,0	1/1:0,70:70:99:2772,211,0	1/1:0,76:76:99:3003,229,0	1/1:0,30:30:90:1170,90,0	1/1:0,86:86:99:3392,259,0	1/1:0,45:45:99:1767,135,0	1/1:0,40:40:99:1613,120,0	1/1:2,50:52:99:1958,107,0	1/1:0,19:19:57:770,57,0	1/1:0,58:58:99:2293,174,0	1/1:0,54:54:99:2118,163,0	1/1:0,61:61:99:2346,184,0	1/1:0,40:40:99:1606,120,0	1/1:0,70:70:99:2756,211,0	1/1:0,30:30:90:1211,90,0	1/1:0,45:45:99:1790,135,0	1/1:1,102:103:99:4084,277,0	1/1:0,46:46:99:1799,138,0	1/1:0,74:74:99:2902,223,0	1/1:0,75:75:99:2929,225,0	1/1:0,60:60:99:2375,180,0	1/1:0,37:37:99:1455,111,0
Chr1	27922476	.	A	G	101019	.	AC=146;AF=1.00;AN=146;BaseQRankSum=-1.783e+00;DP=3384;ExcessHet=0.0000;FS=0.000;InbreedingCoeff=-0.0014;MLEAC=146;MLEAF=1.00;MQ=60.00;MQRankSum=0.00;QD=30.38;ReadPosRankSum=1.74;SOR=0.489	GT:AD:DP:GQ:PL	1/1:0,37:37:99:1459,111,0	1/1:1,40:41:85:1578,85,0	1/1:0,44:44:99:1706,132,0	1/1:0,37:37:99:1428,111,0	1/1:0,41:41:99:1599,123,0	1/1:0,11:11:33:447,33,0	1/1:0,40:40:99:1603,120,0	1/1:0,45:45:99:1811,135,0	1/1:0,46:46:99:1796,138,0	1/1:0,37:37:99:1435,111,0	1/1:0,45:45:99:1744,135,0	1/1:0,35:35:99:1416,105,0	1/1:0,56:56:99:2219,169,0	1/1:0,31:31:93:1208,93,0	1/1:0,38:38:99:1462,114,0	1/1:0,38:38:99:1510,114,0	1/1:0,26:26:78:984,78,0	1/1:0,28:28:84:1064,84,0	1/1:0,2:2:6:80,6,0	1/1:0,21:21:63:803,63,0	1/1:0,20:20:60:738,60,0	1/1:0,25:25:75:983,75,0	1/1:0,27:27:81:1068,81,0	1/1:0,10:10:30:385,30,0	1/1:0,28:28:84:1105,84,0	1/1:0,22:22:66:881,66,0	1/1:0,10:10:30:400,30,0	1/1:0,24:24:72:940,72,0	1/1:0,36:36:99:1404,108,0	1/1:0,40:40:99:1587,120,0	1/1:0,37:37:99:1408,110,0	1/1:0,34:34:99:1328,102,0	1/1:0,49:49:99:1891,147,0	1/1:0,45:45:99:1759,135,0	1/1:0,34:34:99:1366,102,0	1/1:0,20:20:60:790,60,0	1/1:0,46:46:99:1757,138,0	1/1:0,69:69:99:2746,208,0	1/1:0,58:58:99:2293,175,0	1/1:0,32:32:96:1250,96,0	1/1:0,30:30:90:1159,90,0	1/1:0,33:33:99:1274,99,0	1/1:0,10:10:30:402,30,0	1/1:0,43:43:99:1639,129,0	1/1:0,20:20:60:804,60,0	1/1:0,52:52:99:2070,157,0	1/1:0,27:27:81:1086,81,0	1/1:0,33:33:99:1243,99,0	1/1:0,40:40:99:1598,120,0	1/1:0,37:37:99:1454,111,0	1/1:0,20:20:60:727,60,0	1/1:0,33:33:99:1199,99,0	1/1:0,45:45:99:1775,135,0	1/1:0,33:33:99:1301,99,0	1/1:0,31:31:93:1221,93,0	1/1:0,38:38:99:1509,114,0	1/1:0,44:44:99:1738,132,0	1/1:0,35:35:99:1369,105,0	1/1:1,43:44:91:1663,91,0	1/1:0,15:15:45:592,45,0	1/1:0,40:40:99:1548,120,0	1/1:0,35:35:99:1393,105,0	1/1:0,32:32:96:1241,96,0	1/1:0,44:44:99:1691,132,0	1/1:0,29:29:87:1145,87,0	1/1:0,29:29:87:1131,87,0	1/1:0,48:48:99:1892,144,0	1/1:0,50:50:99:2006,150,0	1/1:0,39:39:99:1526,117,0	1/1:0,36:36:99:1424,108,0	1/1:0,44:44:99:1755,132,0	1/1:0,53:53:99:2080,160,0	1/1:0,31:31:93:1235,93,0
Chr1	27922941	.	A	C	84339.2	.	AC=88;AF=0.603;AN=146;BaseQRankSum=2.09;DP=3724;ExcessHet=0.0000;FS=4.927;InbreedingCoeff=0.5978;MLEAC=88;MLEAF=0.603;MQ=60.00;MQRankSum=0.00;QD=32.58;ReadPosRankSum=0.476;SOR=3.784	GT:AD:DP:GQ:PL	0/0:33,0:33:99:0,99,1243	0/0:36,0:36:99:0,108,1469	1/1:0,51:51:99:2121,154,0	1/1:0,66:66:99:2725,198,0	1/1:0,51:51:99:2048,153,0	1/1:0,8:8:24:336,24,0	1/1:0,68:68:99:2843,205,0	0/1:23,20:43:99:705,0,764	0/1:36,55:91:99:1984,0,1171	0/0:33,0:33:99:0,99,1169	1/1:0,82:82:99:3331,247,0	0/1:53,6:59:67:67,0,1891	1/1:0,61:61:99:2465,184,0	0/0:44,0:44:99:0,120,1800	0/0:33,0:33:99:0,99,1232	1/1:0,41:41:99:1711,123,0	0/0:33,0:33:99:0,99,1194	1/1:0,52:52:99:2166,157,0	0/1:11,4:15:99:121,0,407	0/1:28,8:36:99:219,0,1007	0/0:44,0:44:99:0,120,1800	1/1:0,56:56:99:2321,169,0	1/1:0,58:58:99:2348,175,0	1/1:0,5:5:15:200,15,0	1/1:0,59:59:99:2426,178,0	1/1:0,41:41:99:1704,123,0	1/1:0,5:5:15:205,15,0	1/1:0,43:43:99:1715,129,0	0/1:14,48:62:99:1723,0,335	0/0:39,0:39:99:0,117,1516	1/1:0,44:44:99:1767,132,0	1/1:0,46:46:99:1823,138,0	1/1:0,65:65:99:2587,196,0	1/1:0,57:57:99:2273,172,0	1/1:0,49:49:99:2041,147,0	0/0:19,0:19:57:0,57,759	0/0:33,0:33:99:0,99,1323	0/1:53,27:80:99:900,0,1924	1/1:0,61:61:99:2475,183,0	1/1:0,51:51:99:2135,154,0	1/1:0,50:50:99:1985,150,0	1/1:0,71:71:99:2845,213,0	0/1:20,5:25:99:123,0,744	0/1:64,12:76:99:277,0,2266	1/1:0,64:64:99:2682,193,0	1/1:0,20:20:60:832,60,0	1/1:0,58:58:99:2370,174,0	1/1:0,34:34:99:1282,102,0	0/0:40,0:40:99:0,116,1561	0/0:33,0:33:99:0,99,1283	0/0:33,0:33:99:0,99,1134	0/0:37,0:37:99:0,110,1300	0/0:45,0:45:99:0,120,1800	0/0:36,0:36:99:0,108,1412	1/1:1,45:46:99:1777,100,0	0/0:35,0:35:99:0,105,1360	1/1:1,68:69:99:2678,165,0	0/1:13,26:39:99:969,0,369	1/1:0,55:55:99:2240,166,0	0/0:13,0:13:39:0,39,511	0/1:12,46:58:99:1648,0,308	0/1:39,13:52:99:360,0,1401	0/1:51,12:63:99:283,0,1703	1/1:0,62:62:99:2523,187,0	0/0:33,0:33:99:0,99,1217	1/1:0,41:41:99:1708,123,0	1/1:0,56:56:99:2249,169,0	0/0:33,0:33:99:0,99,1183	1/1:0,41:41:99:1702,123,0	0/0:33,0:33:99:0,99,1268	0/0:45,0:45:99:0,100,1674	1/1:0,51:51:99:2002,153,0	0/1:44,8:52:99:179,0,1537
Chr1	27923788	.	T	C	275503	.	AC=146;AF=1.00;AN=146;BaseQRankSum=-1.596e+00;DP=9339;ExcessHet=0.0000;FS=0.000;InbreedingCoeff=-0.0000;MLEAC=146;MLEAF=1.00;MQ=60.00;MQRankSum=0.00;QD=30.83;ReadPosRankSum=-1.479e+00;SOR=0.359	GT:AD:DP:GQ:PL	1/1:0,129:129:99:5166,388,0	1/1:0,147:147:99:5962,442,0	1/1:0,84:84:99:3356,253,0	1/1:0,153:153:99:6159,460,0	1/1:0,125:125:99:4980,376,0	1/1:0,29:29:87:1202,87,0	1/1:0,106:106:99:4267,319,0	1/1:0,88:88:99:3592,265,0	1/1:0,177:177:99:7026,532,0	1/1:0,114:114:99:4576,343,0	1/1:0,130:130:99:5188,391,0	1/1:0,102:102:99:4136,307,0	1/1:0,89:89:99:3589,268,0	1/1:0,90:90:99:3573,270,0	1/1:0,85:85:99:3413,256,0	1/1:0,85:85:99:3470,256,0	1/1:0,78:78:99:3021,234,0	1/1:0,87:87:99:3490,261,0	1/1:0,15:15:45:602,45,0	1/1:0,68:68:99:2760,205,0	1/1:0,54:54:99:1947,162,0	1/1:0,119:119:99:4807,358,0	1/1:0,86:86:99:3445,258,0	1/1:0,28:28:84:1121,84,0	1/1:0,63:63:99:2566,190,0	1/1:0,74:74:99:3012,223,0	1/1:0,27:27:81:1117,81,0	1/1:0,63:63:99:2537,190,0	1/1:0,113:113:99:4499,340,0	1/1:1,122:123:99:4850,328,0	1/1:0,100:100:99:4012,301,0	1/1:0,86:86:99:3402,258,0	1/1:0,121:121:99:4874,364,0	1/1:0,101:101:99:4007,304,0	1/1:0,71:71:99:2905,214,0	1/1:0,40:40:99:1620,120,0	1/1:0,115:115:99:4639,346,0	1/1:0,153:153:99:6212,461,0	1/1:0,121:121:99:4836,364,0	1/1:0,91:91:99:3665,274,0	1/1:0,95:95:99:3687,285,0	1/1:0,104:104:99:4214,313,0	1/1:0,27:27:81:1091,81,0	1/1:0,112:112:99:4536,337,0	1/1:0,75:75:99:3023,226,0	1/1:0,103:103:99:4172,310,0	1/1:0,77:77:99:3144,232,0	1/1:0,57:57:99:2150,172,0	1/1:0,116:116:99:4667,349,0	1/1:0,102:102:99:4093,307,0	1/1:0,56:56:99:2037,169,0	1/1:0,65:65:99:2459,196,0	1/1:0,118:118:99:4698,355,0	1/1:0,110:110:99:4458,331,0	1/1:0,91:91:99:3654,274,0	1/1:0,133:133:99:5414,400,0	1/1:0,98:98:99:3927,294,0	1/1:0,76:76:99:3092,229,0	1/1:0,134:134:99:5372,403,0	1/1:0,29:29:87:1159,87,0	1/1:0,110:110:99:4393,331,0	1/1:0,89:89:99:3544,267,0	1/1:0,87:87:99:3438,262,0	1/1:0,91:91:99:3637,273,0	1/1:0,102:102:99:4055,307,0	1/1:0,82:82:99:3317,247,0	1/1:0,123:123:99:4929,370,0	1/1:0,128:128:99:5166,385,0	1/1:0,93:93:99:3747,280,0	1/1:0,94:94:99:3780,283,0	1/1:0,108:108:99:4323,325,0	1/1:0,124:124:99:4982,373,0	1/1:0,95:95:99:3844,286,0
Chr1	27923885	.	TA	T	194.15	.	AC=4;AF=0.333;AN=12;DP=15;ExcessHet=0.0000;FS=0.000;InbreedingCoeff=0.3408;MLEAC=22;MLEAF=1.00;MQ=60.00;QD=27.70;SOR=0.693	GT:AD:DP:GQ:PL	./.:0,0:0:0:0,0,0	./.:0,0:0:0:0,0,0	./.:0,0:0:0:0,0,0	./.:0,0:0:0:0,0,0	./.:0,0:0:0:0,0,0	./.:0,0:0:0:0,0,0	./.:0,0:0:0:0,0,0	./.:0,0:0:0:0,0,0	./.:1,0:1:0:0,0,0	./.:0,0:0:0:0,0,0	./.:0,0:0:0:0,0,0	./.:0,0:0:0:0,0,0	./.:1,0:1:0:0,0,0	./.:0,0:0:0:0,0,0	./.:0,0:0:0:0,0,0	./.:0,0:0:0:0,0,0	./.:0,0:0:0:0,0,0	./.:0,0:0:0:0,0,0	./.:0,0:0:0:0,0,0	./.:0,0:0:0:0,0,0	./.:0,0:0:0:0,0,0	./.:0,0:0:0:0,0,0	./.:0,0:0:0:0,0,0	./.:0,0:0:0:0,0,0	./.:0,0:0:0:0,0,0	./.:0,0:0:0:0,0,0	./.:0,0:0:0:0,0,0	./.:0,0:0:0:0,0,0	./.:0,0:0:0:0,0,0	0/0:1,0:1:3:0,3,37	./.:0,0:0:0:0,0,0	./.:0,0:0:0:0,0,0	./.:0,0:0:0:0,0,0	1/1:0,2:2:6:60,6,0	0/0:1,0:1:3:0,3,16	./.:0,0:0:0:0,0,0	./.:0,0:0:0:0,0,0	./.:0,0:0:0:0,0,0	./.:0,0:0:0:0,0,0	./.:0,0:0:0:0,0,0	./.:0,0:0:0:0,0,0	./.:0,0:0:0:0,0,0	./.:0,0:0:0:0,0,0	./.:0,0:0:0:0,0,0	1/1:0,2:2:6:60,6,0	./.:0,0:0:0:0,0,0	./.:0,0:0:0:0,0,0	./.:0,0:0:0:0,0,0	0/0:1,0:1:3:0,3,15	./.:0,0:0:0:0,0,0	./.:0,0:0:0:0,0,0	./.:0,0:0:0:0,0,0	./.:0,0:0:0:0,0,0	./.:0,0:0:0:0,0,0	./.:0,0:0:0:0,0,0	./.:0,0:0:0:0,0,0	./.:0,0:0:0:0,0,0	./.:0,0:0:0:0,0,0	./.:1,0:1:0:0,0,0	./.:0,0:0:0:0,0,0	./.:0,0:0:0:0,0,0	./.:0,0:0:0:0,0,0	./.:0,0:0:0:0,0,0	./.:0,0:0:0:0,0,0	0/0:1,0:1:3:0,3,31	./.:0,0:0:0:0,0,0	./.:2,0:2:0:0,0,0	./.:0,0:0:0:0,0,0	./.:1,0:1:0:0,0,0	./.:0,0:0:0:0,0,0	./.:0,0:0:0:0,0,0	./.:1,0:1:0:0,0,0	./.:0,0:0:0:0,0,0
Chr1	27924180	.	G	A	272241	.	AC=146;AF=1.00;AN=146;BaseQRankSum=2.55;DP=9433;ExcessHet=0.0000;FS=0.000;InbreedingCoeff=-0.0000;MLEAC=146;MLEAF=1.00;MQ=60.00;MQRankSum=0.00;QD=29.71;ReadPosRankSum=0.426;SOR=1.191	GT:AD:DP:GQ:PL	1/1:0,145:145:99:5829,436,0	1/1:0,160:160:99:6568,481,0	1/1:0,82:82:99:3323,247,0	1/1:0,158:158:99:6401,474,0	1/1:0,114:114:99:4593,342,0	1/1:0,30:30:89:1167,89,0	1/1:0,99:99:99:4046,298,0	1/1:0,95:95:99:3924,286,0	1/1:0,162:162:99:6654,487,0	1/1:2,105:107:99:4152,273,0	1/1:0,132:132:99:5392,397,0	1/1:0,87:87:99:3530,261,0	1/1:0,92:92:99:3692,276,0	1/1:0,106:106:99:4189,319,0	1/1:0,87:87:99:3400,262,0	1/1:0,92:92:99:3766,276,0	1/1:0,91:91:99:3579,274,0	1/1:0,85:85:99:3472,256,0	1/1:0,28:28:84:1131,84,0	1/1:0,87:87:99:3557,262,0	1/1:0,44:44:99:1606,132,0	1/1:0,87:87:99:3513,261,0	1/1:0,84:84:99:3424,253,0	1/1:0,12:12:36:489,36,0	1/1:0,80:80:99:3261,241,0	1/1:0,86:86:99:3537,259,0	1/1:0,21:21:63:864,63,0	1/1:0,70:70:99:2804,210,0	1/1:0,96:96:99:3794,289,0	1/1:0,131:131:99:5364,394,0	1/1:0,92:92:99:3776,277,0	1/1:0,85:85:99:3326,255,0	1/1:0,108:108:99:4286,324,0	1/1:0,118:118:99:4606,355,0	1/1:0,65:65:99:2692,196,0	1/1:0,47:47:99:1903,141,0	1/1:0,120:120:99:4869,361,0	1/1:0,133:133:99:5455,399,0	1/1:0,92:92:99:3743,276,0	1/1:0,70:70:99:2889,211,0	1/1:0,86:86:99:3406,259,0	1/1:0,105:105:99:4323,316,0	1/1:0,33:33:99:1353,99,0	1/1:0,112:112:99:4602,337,0	1/1:0,59:59:99:2421,177,0	1/1:0,101:101:99:4133,304,0	1/1:0,74:74:99:3068,223,0	1/1:0,64:64:99:2393,193,0	1/1:0,95:95:99:3851,285,0	1/1:0,97:97:99:3826,292,0	1/1:0,36:36:99:1284,108,0	1/1:0,70:70:99:2598,210,0	1/1:0,116:116:99:4682,349,0	1/1:0,107:107:99:4326,322,0	1/1:0,78:78:99:3100,235,0	1/1:0,142:142:99:5791,426,0	1/1:0,131:131:99:5260,393,0	1/1:0,71:71:99:2911,214,0	1/1:0,116:116:99:4667,349,0	1/1:0,30:30:90:1208,90,0	1/1:0,81:81:99:3288,244,0	1/1:0,94:94:99:3842,282,0	1/1:0,84:84:99:3353,253,0	1/1:0,101:101:99:4119,304,0	1/1:0,127:127:99:5037,382,0	1/1:0,80:80:99:3250,240,0	1/1:0,120:120:99:4814,361,0	1/1:0,134:134:99:5384,402,0	1/1:0,101:101:99:4084,304,0	1/1:0,103:103:99:4069,310,0	1/1:0,94:94:99:3838,283,0	1/1:0,106:106:99:4176,318,0	1/1:0,88:88:99:3518,265,0
Chr1	27924553	.	G	T	231735	.	AC=146;AF=1.00;AN=146;BaseQRankSum=1.67;DP=7405;ExcessHet=0.0000;FS=0.000;InbreedingCoeff=-0.0000;MLEAC=146;MLEAF=1.00;MQ=60.00;MQRankSum=0.00;QD=26.01;ReadPosRankSum=0.506;SOR=0.225	GT:AD:DP:GQ:PL	1/1:0,132:132:99:5085,397,0	1/1:1,164:165:99:6471,485,0	1/1:0,94:94:99:3688,282,0	1/1:0,155:155:99:6008,464,0	1/1:0,79:79:99:3108,238,0	1/1:0,18:18:54:722,54,0	1/1:0,79:79:99:3089,237,0	1/1:1,83:84:99:3228,242,0	1/1:0,135:135:99:5169,404,0	1/1:0,105:105:99:3969,316,0	1/1:0,137:137:99:5315,412,0	1/1:0,84:84:99:3247,252,0	1/1:0,107:107:99:4091,322,0	1/1:0,80:80:99:3104,241,0	1/1:0,67:67:99:2586,202,0	1/1:0,71:71:99:2792,214,0	1/1:1,86:87:99:3150,225,0	1/1:0,73:73:99:2863,219,0	1/1:0,10:10:30:384,30,0	1/1:0,59:59:99:2198,176,0	1/1:0,37:37:99:1269,111,0	1/1:0,78:78:99:2916,233,0	1/1:0,81:81:99:3094,243,0	1/1:0,13:13:39:510,39,0	1/1:0,68:68:99:2609,204,0	1/1:0,70:70:99:2735,211,0	1/1:0,25:25:75:995,75,0	1/1:0,64:64:99:2480,192,0	1/1:0,105:105:99:3857,314,0	1/1:0,111:111:99:4341,334,0	1/1:0,78:78:99:2961,233,0	1/1:1,71:72:99:2656,177,0	1/1:0,92:92:99:3473,277,0	1/1:0,100:100:99:3804,300,0	1/1:0,71:71:99:2780,213,0	1/1:1,23:24:62:868,62,0	1/1:0,96:96:99:3708,288,0	1/1:0,122:122:99:4744,365,0	1/1:0,101:101:99:3902,303,0	1/1:0,54:54:99:2106,162,0	1/1:0,82:82:99:3046,245,0	1/1:1,88:89:99:3325,229,0	1/1:0,22:22:66:867,66,0	1/1:0,87:87:99:3413,262,0	1/1:0,79:79:99:3184,238,0	1/1:0,65:65:99:2589,196,0	1/1:0,85:85:99:3292,255,0	1/1:0,47:47:99:1667,141,0	1/1:0,81:81:99:3174,244,0	1/1:0,113:113:99:4371,340,0	1/1:0,49:49:99:1649,147,0	1/1:0,66:66:99:2399,199,0	1/1:0,101:101:99:3933,304,0	1/1:0,91:91:99:3501,274,0	1/1:0,69:69:99:2574,207,0	1/1:0,127:127:99:5073,382,0	1/1:0,125:125:99:4843,375,0	1/1:0,88:88:99:3501,265,0	1/1:0,104:104:99:4019,312,0	1/1:0,34:34:99:1316,102,0	1/1:0,71:71:99:2661,213,0	1/1:0,99:99:99:3855,297,0	1/1:0,68:68:99:2501,203,0	1/1:0,80:80:99:3074,240,0	1/1:0,99:99:99:3696,297,0	1/1:0,75:75:99:2939,225,0	1/1:1,95:96:99:3615,278,0	1/1:0,98:98:99:3814,294,0	1/1:0,74:74:99:2888,222,0	1/1:0,92:92:99:3483,276,0	1/1:0,77:77:99:2913,230,0	1/1:0,97:97:99:3648,291,0	1/1:0,84:84:99:3137,251,0
Chr1	27927106	.	T	G	83156.4	.	AC=86;AF=0.589;AN=146;BaseQRankSum=3.21;DP=4221;ExcessHet=0.0000;FS=3.255;InbreedingCoeff=0.5887;MLEAC=87;MLEAF=0.596;MQ=60.00;MQRankSum=0.00;QD=31.87;ReadPosRankSum=0.301;SOR=1.051	GT:AD:DP:GQ:PL	0/0:52,0:52:99:0,115,1800	0/0:51,0:51:99:0,120,1800	1/1:0,46:46:99:1904,138,0	1/1:0,63:63:99:2612,190,0	1/1:0,46:46:99:1890,138,0	1/1:0,18:18:54:759,54,0	1/1:0,49:49:99:2053,147,0	0/1:26,40:66:99:1475,0,704	0/1:39,45:84:99:1599,0,1146	0/0:48,0:48:99:0,120,1800	1/1:0,65:65:99:2652,195,0	0/1:61,12:73:99:281,0,2146	1/1:0,51:51:99:2081,153,0	0/0:46,0:46:99:0,120,1800	0/0:47,0:47:99:0,116,1800	1/1:0,53:53:99:2223,160,0	0/0:48,0:48:99:0,120,1800	1/1:0,52:52:99:2151,157,0	0/1:18,3:21:62:62,0,631	0/1:64,7:71:81:81,0,2201	0/0:40,0:40:99:0,100,1356	1/1:0,56:56:99:2340,169,0	1/1:0,39:39:99:1583,117,0	1/1:0,13:13:39:537,39,0	1/1:0,43:43:99:1801,129,0	1/1:0,47:47:99:1969,141,0	0/1:3,10:13:52:398,0,52	1/1:0,41:41:99:1699,123,0	0/1:8,48:56:99:1759,0,116	0/0:50,0:50:99:0,120,1800	1/1:0,53:53:99:2206,160,0	1/1:0,45:45:99:1809,135,0	1/1:0,57:57:99:2331,172,0	1/1:0,57:57:99:2194,170,0	1/1:0,45:45:99:1896,135,0	0/0:34,0:34:99:0,99,1258	0/0:50,0:50:99:0,120,1800	0/1:61,21:82:99:642,0,2035	1/1:0,60:60:99:2465,181,0	1/1:0,55:55:99:2281,166,0	1/1:0,54:54:99:2145,162,0	1/1:0,68:68:99:2771,204,0	0/0:19,0:19:0:0,0,582	0/1:63,7:70:80:80,0,2055	1/1:0,45:45:99:1923,135,0	1/1:0,32:32:96:1344,96,0	1/1:0,48:48:99:2007,144,0	1/1:0,31:31:93:1138,93,0	0/0:47,0:47:99:0,120,1800	0/0:50,0:50:99:0,120,1800	0/0:39,0:39:99:0,104,1303	0/0:40,0:40:99:0,104,1472	0/0:50,0:50:99:0,120,1800	0/0:47,0:47:99:0,120,1800	1/1:0,46:46:99:1902,138,0	0/0:48,0:48:99:0,104,1764	1/1:0,64:64:99:2675,193,0	0/1:10,35:45:99:1336,0,241	1/1:0,60:60:99:2471,181,0	0/0:39,0:39:99:0,100,1514	0/1:10,50:60:99:1787,0,158	0/1:60,16:76:99:447,0,1999	0/1:42,13:55:99:351,0,1334	1/1:0,50:50:99:2079,150,0	0/0:47,0:47:99:0,119,1800	1/1:0,46:46:99:1914,138,0	1/1:0,47:47:99:1916,141,0	0/0:46,0:46:99:0,120,1800	1/1:1,56:57:99:2277,161,0	0/0:44,0:44:99:0,120,1800	0/0:51,0:51:99:0,120,1800	1/1:0,64:64:99:2653,193,0	0/1:64,7:71:76:76,0,2046
Chr1	27928227	.	T	G	1107.96	.	AC=20;AF=0.333;AN=60;DP=87;ExcessHet=0.0000;FS=0.000;InbreedingCoeff=0.4503;MLEAC=41;MLEAF=0.683;MQ=60.00;QD=28.42;SOR=6.666	GT:AD:DP:GQ:PL	0/0:5,0:5:15:0,15,179	0/0:3,0:3:9:0,9,113	./.:1,0:1:0:0,0,0	1/1:0,2:2:6:80,6,0	./.:0,0:0:0:0,0,0	./.:0,0:0:0:0,0,0	./.:1,0:1:0:0,0,0	./.:0,0:0:0:0,0,0	./.:0,0:0:0:0,0,0	0/0:3,0:3:9:0,9,117	./.:1,0:1:0:0,0,0	0/0:1,0:1:3:0,3,36	1/1:0,3:3:9:112,9,0	0/0:1,0:1:3:0,3,35	0/0:1,0:1:3:0,3,35	./.:0,0:0:0:0,0,0	./.:0,0:0:0:0,0,0	1/1:0,3:3:9:111,9,0	./.:0,0:0:0:0,0,0	./.:0,0:0:0:0,0,0	./.:0,0:0:0:0,0,0	./.:0,0:0:0:0,0,0	./.:0,0:0:0:0,0,0	./.:0,0:0:0:0,0,0	./.:0,0:0:0:0,0,0	1/1:0,2:2:6:82,6,0	./.:0,0:0:0:0,0,0	./.:0,0:0:0:0,0,0	./.:0,0:0:0:0,0,0	0/0:4,0:4:12:0,12,125	./.:1,0:1:0:0,0,0	./.:0,0:0:0:0,0,0	./.:0,0:0:0:0,0,0	./.:0,0:0:0:0,0,0	./.:1,0:1:0:0,0,0	0/0:2,0:2:6:0,6,74	0/0:1,0:1:3:0,3,35	0/0:1,0:1:3:0,3,34	./.:0,0:0:0:0,0,0	1/1:0,2:2:6:81,6,0	1/1:0,3:3:9:103,9,0	./.:1,0:1:0:0,0,0	./.:0,0:0:0:0,0,0	./.:0,0:0:0:0,0,0	./.:1,0:1:0:0,0,0	./.:1,0:1:0:0,0,0	1/1:0,3:3:9:120,9,0	./.:0,0:0:0:0,0,0	0/0:4,0:4:12:0,12,143	0/0:4,0:4:12:0,12,141	./.:0,0:0:0:0,0,0	0/0:1,0:1:3:0,3,33	0/0:1,0:1:3:0,3,33	./.:0,0:0:0:0,0,0	./.:1,0:1:0:0,0,0	0/0:3,0:3:9:0,9,104	1/1:0,2:2:6:79,6,0	./.:0,0:0:0:0,0,0	1/1:0,2:2:6:79,6,0	./.:0,0:0:0:0,0,0	0/0:1,0:1:3:0,3,42	0/0:2,0:2:6:0,6,69	0/0:2,0:2:6:0,6,59	./.:1,0:1:0:0,0,0	0/0:3,0:3:9:0,9,104	./.:1,0:1:0:0,0,0	./.:1,0:1:0:0,0,0	./.:0,0:0:0:0,0,0	./.:0,0:0:0:0,0,0	./.:0,0:0:0:0,0,0	0/0:3,0:3:9:0,9,96	1/1:0,5:5:15:191,15,0	./.:0,0:0:0:0,0,0
Chr1	27929684	.	A	T	81.68	.	AC=2;AF=0.063;AN=32;DP=28;ExcessHet=0.0000;FS=0.000;InbreedingCoeff=0.3502;MLEAC=6;MLEAF=0.188;MQ=60.00;QD=25.61;SOR=2.303	GT:AD:DP:GQ:PL	0/0:1,0:1:3:0,3,34	./.:0,0:0:0:0,0,0	./.:0,0:0:0:0,0,0	1/1:0,2:2:6:77,6,0	./.:0,0:0:0:0,0,0	./.:0,0:0:0:0,0,0	./.:0,0:0:0:0,0,0	./.:0,0:0:0:0,0,0	0/0:1,0:1:3:0,3,35	0/0:1,0:1:3:0,3,34	./.:0,0:0:0:0,0,0	./.:0,0:0:0:0,0,0	./.:0,0:0:0:0,0,0	./.:0,0:0:0:0,0,0	./.:0,0:0:0:0,0,0	./.:0,0:0:0:0,0,0	0/0:2,0:2:6:0,6,72	./.:0,0:0:0:0,0,0	./.:0,0:0:0:0,0,0	./.:0,0:0:0:0,0,0	./.:0,0:0:0:0,0,0	./.:0,0:0:0:0,0,0	./.:0,0:0:0:0,0,0	./.:0,0:0:0:0,0,0	./.:0,0:0:0:0,0,0	./.:0,0:0:0:0,0,0	./.:0,0:0:0:0,0,0	./.:0,0:0:0:0,0,0	./.:0,0:0:0:0,0,0	0/0:1,0:1:3:0,3,35	./.:0,0:0:0:0,0,0	./.:0,0:0:0:0,0,0	./.:1,0:1:0:0,0,0	./.:0,0:0:0:0,0,0	./.:0,0:0:0:0,0,0	./.:0,0:0:0:0,0,0	0/0:1,0:1:3:0,3,36	./.:0,0:0:0:0,0,0	./.:0,0:0:0:0,0,0	./.:0,0:0:0:0,0,0	./.:0,0:0:0:0,0,0	./.:1,0:1:0:0,0,0	./.:0,0:0:0:0,0,0	0/0:1,0:1:3:0,3,35	./.:0,0:0:0:0,0,0	./.:0,0:0:0:0,0,0	./.:0,0:0:0:0,0,0	./.:0,0:0:0:0,0,0	0/0:2,0:2:6:0,6,72	0/0:3,0:3:9:0,9,112	0/0:3,0:3:9:0,9,105	./.:0,0:0:0:0,0,0	./.:0,0:0:0:0,0,0	./.:0,0:0:0:0,0,0	./.:0,0:0:0:0,0,0	0/0:1,0:1:3:0,3,34	./.:0,0:0:0:0,0,0	./.:0,0:0:0:0,0,0	./.:0,0:0:0:0,0,0	0/0:3,0:3:9:0,9,113	./.:0,0:0:0:0,0,0	./.:0,0:0:0:0,0,0	./.:0,0:0:0:0,0,0	./.:0,0:0:0:0,0,0	0/0:1,0:1:3:0,3,14	./.:1,0:1:0:0,0,0	./.:0,0:0:0:0,0,0	0/0:1,0:1:3:0,3,36	./.:0,0:0:0:0,0,0	0/0:1,0:1:3:0,3,35	./.:0,0:0:0:0,0,0	./.:0,0:0:0:0,0,0	./.:0,0:0:0:0,0,0
Chr1	27929874	.	C	T	2279.77	.	AC=23;AF=0.160;AN=144;BaseQRankSum=1.22;DP=1511;ExcessHet=9.4090;FS=55.812;InbreedingCoeff=-0.2098;MLEAC=25;MLEAF=0.174;MQ=60.00;MQRankSum=0.00;QD=5.12;ReadPosRankSum=0.605;SOR=4.390	GT:AD:DP:GQ:PL	0/0:34,0:34:99:0,102,1278	0/0:19,0:19:54:0,54,810	0/1:22,3:25:46:46,0,639	0/1:21,8:29:99:246,0,703	0/1:19,6:25:99:173,0,570	0/0:3,0:3:0:0,0,44	0/1:24,4:28:88:88,0,768	0/0:20,0:20:0:0,0,585	0/0:30,0:30:90:0,90,1108	0/0:34,0:34:99:0,102,1200	0/1:26,5:31:99:117,0,955	0/0:28,0:28:42:0,42,998	0/0:13,0:13:39:0,39,466	0/0:21,0:21:63:0,63,700	0/0:33,0:33:99:0,99,1118	0/0:19,0:19:0:0,0,594	0/0:28,0:28:68:0,68,922	0/1:5,3:8:99:101,0,178	0/0:5,0:5:0:0,0,115	0/1:15,3:18:74:74,0,494	0/0:13,0:13:39:0,39,449	0/1:11,2:13:45:45,0,348	0/1:23,2:25:4:4,0,815	0/0:7,0:7:21:0,21,200	0/1:8,4:12:99:129,0,289	0/1:7,7:14:99:256,0,216	./.:1,0:1:0:0,0,0	0/0:11,0:11:33:0,33,353	0/1:5,3:8:97:97,0,179	0/0:24,0:24:72:0,72,966	0/0:11,0:11:0:0,0,272	0/0:6,0:6:0:0,0,164	0/1:11,4:15:99:100,0,369	0/0:19,0:19:16:0,16,610	0/0:22,0:22:24:0,24,659	0/0:8,0:8:24:0,24,300	0/0:16,0:16:45:0,45,675	0/0:27,0:27:81:0,81,1025	0/1:17,4:21:99:105,0,559	0/1:10,3:13:86:86,0,376	0/1:9,4:13:99:123,0,323	0/1:12,3:15:81:81,0,374	0/0:4,0:4:12:0,12,124	0/0:27,0:27:81:0,81,906	0/1:18,3:21:66:66,0,447	0/0:19,0:19:16:0,16,498	0/0:12,0:12:0:0,0,363	0/0:15,0:15:0:0,0,350	0/0:29,0:29:84:0,84,1001	0/0:41,0:41:83:0,83,1470	0/0:20,0:20:60:0,60,647	0/0:21,0:21:63:0,63,673	0/0:24,0:24:72:0,72,846	0/0:27,0:27:81:0,81,957	0/1:9,4:13:99:121,0,264	0/0:28,0:28:81:0,81,986	0/1:30,4:34:59:59,0,998	0/0:17,0:17:51:0,51,640	0/1:19,4:23:99:99,0,676	0/0:9,0:9:27:0,27,310	0/1:19,3:22:52:52,0,624	0/0:25,0:25:32:0,32,829	0/0:30,0:30:48:0,48,1019	0/0:17,0:17:9:0,9,596	0/0:27,0:27:81:0,81,955	0/0:15,0:15:7:0,7,497	0/1:15,4:19:90:90,0,444	0/0:33,0:33:99:0,99,1302	0/0:19,0:19:15:0,15,630	0/0:20,0:20:60:0,60,642	0/0:24,0:24:72:0,72,865	0/0:19,0:19:16:0,16,555	0/0:27,0:27:81:0,81,998
Chr1	27929900	.	TA	T	59.2	.	AC=1;AF=6.849e-03;AN=146;BaseQRankSum=-2.417e+00;DP=1660;ExcessHet=0.0000;FS=0.000;InbreedingCoeff=-0.0106;MLEAC=1;MLEAF=6.849e-03;MQ=60.00;MQRankSum=0.00;QD=2.11;ReadPosRankSum=-2.960e-01;SOR=0.330	GT:AD:DP:GQ:PL	0/0:43,0:43:99:0,104,1800	0/0:20,0:20:60:0,60,703	0/0:28,0:28:81:0,81,919	0/0:34,0:34:99:0,99,1322	0/0:30,0:30:81:0,81,1215	0/0:3,0:3:9:0,9,109	0/0:29,0:29:84:0,84,1260	0/0:24,0:24:69:0,69,1035	0/0:34,0:34:99:0,99,1338	0/0:40,0:40:99:0,110,1731	0/0:36,0:36:99:0,102,1384	0/0:30,0:30:90:0,90,1116	0/0:17,0:17:45:0,45,675	0/0:24,0:24:72:0,72,792	0/0:36,0:36:99:0,108,1203	0/0:21,0:21:60:0,60,771	0/0:30,0:30:90:0,90,1035	0/0:11,0:11:33:0,33,407	0/0:5,0:5:15:0,15,196	0/0:18,0:18:54:0,54,747	0/0:14,0:14:42:0,42,465	0/0:14,0:14:42:0,42,435	0/1:24,4:28:78:78,0,887	0/0:9,0:9:27:0,27,274	0/0:17,0:17:48:0,48,720	0/0:19,0:19:48:0,48,720	0/0:1,0:1:3:0,3,38	0/0:10,0:10:30:0,30,372	0/0:16,0:16:48:0,48,518	0/0:30,0:30:90:0,90,1115	0/0:11,0:11:33:0,33,364	0/0:10,0:10:30:0,30,371	0/0:20,0:20:60:0,60,708	0/0:20,0:20:60:0,60,721	0/0:27,0:27:78:0,78,1170	0/0:9,0:9:27:0,27,303	0/0:17,0:17:51:0,51,612	0/0:36,0:36:99:0,99,1336	0/0:25,0:25:72:0,72,899	0/0:16,0:16:48:0,48,560	0/0:16,0:16:45:0,45,675	0/0:19,0:19:57:0,57,623	0/0:4,0:4:12:0,12,124	0/0:29,0:29:81:0,81,1013	0/0:30,0:30:90:0,90,889	0/0:24,0:24:72:0,72,735	0/0:14,0:14:39:0,39,585	0/0:15,0:15:45:0,45,533	0/0:34,0:34:99:0,99,1147	0/0:44,0:44:99:0,112,1553	0/0:22,0:22:66:0,66,724	0/0:20,0:20:60:0,60,656	0/0:30,0:30:90:0,90,1027	0/0:29,0:29:84:0,84,1032	0/0:15,0:15:42:0,42,630	0/0:28,0:28:81:0,81,1016	0/0:36,0:36:99:0,99,1284	0/0:20,0:20:60:0,60,747	0/0:29,0:29:81:0,81,1215	0/0:9,0:9:27:0,27,311	0/0:23,0:23:69:0,69,868	0/0:25,0:25:72:0,72,913	0/0:33,0:33:99:0,99,1199	0/0:24,0:24:72:0,72,896	0/0:34,0:34:99:0,99,1296	0/0:20,0:20:60:0,60,684	0/0:21,0:21:60:0,60,732	0/0:33,0:33:99:0,99,1302	0/0:19,0:19:51:0,51,765	0/0:22,0:22:60:0,60,900	0/0:22,0:22:63:0,63,945	0/0:22,0:22:66:0,66,739	0/0:33,0:33:99:0,99,1150
Chr1	27930490	.	C	T	24865.3	.	AC=61;AF=0.424;AN=144;BaseQRankSum=-2.870e-01;DP=1459;ExcessHet=0.0000;FS=0.000;InbreedingCoeff=0.7300;MLEAC=63;MLEAF=0.438;MQ=60.00;MQRankSum=0.00;QD=34.30;ReadPosRankSum=0.558;SOR=0.701	GT:AD:DP:GQ:PL	1/1:0,19:19:57:757,57,0	1/1:0,33:33:99:1340,99,0	0/0:12,0:12:36:0,36,473	0/0:26,0:26:75:0,75,1125	0/0:17,0:17:51:0,51,583	0/0:7,0:7:21:0,21,263	0/0:16,0:16:42:0,42,630	0/1:5,10:15:99:358,0,160	0/1:20,10:30:99:306,0,643	1/1:0,29:29:87:1109,87,0	0/0:20,0:20:54:0,54,810	0/1:4,20:24:60:739,0,60	0/0:20,0:20:57:0,57,855	1/1:0,23:23:69:901,69,0	1/1:0,24:24:72:923,72,0	0/0:19,0:19:51:0,51,765	1/1:0,24:24:72:915,72,0	0/0:16,0:16:6:0,6,538	1/1:0,7:7:21:279,21,0	0/1:2,14:16:1:509,0,1	1/1:0,17:17:51:580,51,0	0/0:15,0:15:45:0,45,545	0/0:12,0:12:33:0,33,495	0/0:7,0:7:21:0,21,251	0/0:14,0:14:42:0,42,448	0/0:15,0:15:45:0,45,534	./.:1,0:1:0:0,0,0	0/0:11,0:11:33:0,33,359	0/1:10,3:13:74:74,0,337	1/1:0,27:27:81:1071,81,0	0/0:15,0:15:42:0,42,630	0/0:11,0:11:33:0,33,396	0/0:18,0:18:51:0,51,765	0/0:13,0:13:39:0,39,433	0/0:20,0:20:54:0,54,810	1/1:0,9:9:27:340,27,0	1/1:0,32:32:96:1244,96,0	0/1:3,14:17:56:485,0,56	0/0:25,0:25:72:0,72,852	0/0:23,0:23:60:0,60,900	0/0:12,0:12:36:0,36,405	0/0:12,0:12:33:0,33,495	1/1:0,6:6:18:237,18,0	1/1:1,26:27:40:982,40,0	0/0:14,0:14:39:0,39,585	0/0:11,0:11:33:0,33,370	0/0:18,0:18:51:0,51,765	0/0:8,0:8:24:0,24,279	1/1:0,23:23:69:932,69,0	1/1:0,28:28:84:1097,84,0	1/1:0,25:25:75:853,75,0	1/1:0,12:12:36:428,36,0	1/1:0,17:17:51:669,51,0	1/1:0,36:36:99:1409,108,0	0/0:15,0:15:45:0,45,545	1/1:0,14:14:42:561,42,0	0/0:13,0:13:39:0,39,475	0/1:16,5:21:99:139,0,468	0/0:20,0:20:60:0,60,671	1/1:0,8:8:24:325,24,0	0/0:12,0:12:0:0,0,399	0/1:3,22:25:47:801,0,47	0/1:3,12:15:64:394,0,64	0/0:19,0:19:51:0,51,765	1/1:0,30:30:90:1165,90,0	0/0:16,0:16:48:0,48,571	0/0:20,0:20:48:0,48,720	1/1:0,22:22:66:895,66,0	0/0:8,0:8:24:0,24,314	1/1:0,23:23:69:897,69,0	1/1:0,15:15:44:548,44,0	0/0:20,0:20:54:0,54,810	1/1:1,18:19:16:670,16,0
Chr1	27930885	.	G	A	57336	.	AC=146;AF=1.00;AN=146;DP=1764;ExcessHet=0.0000;FS=0.000;InbreedingCoeff=-0.0022;MLEAC=146;MLEAF=1.00;MQ=60.00;QD=28.72;SOR=0.790	GT:AD:DP:GQ:PL	1/1:0,27:27:81:1081,81,0	1/1:0,30:30:90:1216,90,0	1/1:0,14:14:42:568,42,0	1/1:0,13:13:39:532,39,0	1/1:0,15:15:45:599,45,0	1/1:0,3:3:9:118,9,0	1/1:0,18:18:54:715,54,0	1/1:0,17:17:51:690,51,0	1/1:0,27:27:81:1093,81,0	1/1:0,38:38:99:1483,114,0	1/1:0,20:20:60:798,60,0	1/1:0,17:17:51:691,51,0	1/1:0,20:20:60:787,60,0	1/1:0,24:24:72:940,72,0	1/1:0,33:33:99:1285,99,0	1/1:0,22:22:66:888,66,0	1/1:0,23:23:69:879,69,0	1/1:0,10:10:30:406,30,0	1/1:0,5:5:15:199,15,0	1/1:0,22:22:66:845,66,0	1/1:0,8:8:24:293,24,0	1/1:0,15:15:45:597,45,0	1/1:0,17:17:51:680,51,0	1/1:0,3:3:9:117,9,0	1/1:0,10:10:30:412,30,0	1/1:0,14:14:42:572,42,0	1/1:0,5:5:15:206,15,0	1/1:0,10:10:30:401,30,0	1/1:0,10:10:30:391,30,0	1/1:0,25:25:75:988,75,0	1/1:0,16:16:48:643,48,0	1/1:0,16:16:48:624,48,0	1/1:0,13:13:39:507,39,0	1/1:0,17:17:51:666,51,0	1/1:0,9:9:27:365,27,0	1/1:0,11:11:33:440,33,0	1/1:0,34:34:99:1371,102,0	1/1:0,37:37:99:1516,111,0	1/1:0,14:14:42:565,42,0	1/1:0,13:13:39:515,39,0	1/1:0,14:14:42:550,42,0	1/1:0,14:14:42:561,42,0	1/1:0,7:7:21:281,21,0	1/1:0,19:19:57:775,57,0	1/1:0,9:9:27:368,27,0	1/1:0,13:13:39:518,39,0	1/1:0,10:10:30:412,30,0	1/1:0,8:8:24:299,24,0	1/1:0,23:23:69:940,69,0	1/1:0,34:34:99:1330,102,0	1/1:0,23:23:69:810,69,0	1/1:0,24:24:72:881,72,0	1/1:0,26:26:78:1045,78,0	1/1:0,44:44:99:1726,132,0	1/1:0,10:10:30:392,30,0	1/1:0,21:21:63:850,63,0	1/1:0,19:19:57:764,57,0	1/1:0,14:14:42:570,42,0	1/1:0,21:21:63:839,63,0	1/1:0,16:16:48:645,48,0	1/1:0,14:14:42:566,42,0	1/1:0,41:41:99:1653,123,0	1/1:0,23:23:69:902,69,0	1/1:0,16:16:48:633,48,0	1/1:0,44:44:99:1716,132,0	1/1:0,7:7:21:284,21,0	1/1:0,24:24:72:955,72,0	1/1:0,55:55:99:2234,166,0	1/1:0,16:16:48:636,48,0	1/1:0,17:17:51:680,51,0	1/1:0,29:29:87:1183,87,0	1/1:0,19:19:57:744,57,0	1/1:0,32:32:95:1215,95,0
Chr1	27931703	.	T	A	140.07	.	AC=2;AF=1.00;AN=2;DP=4;ExcessHet=0.0000;FS=0.000;InbreedingCoeff=0.3369;MLEAC=17;MLEAF=1.00;MQ=60.00;QD=27.45;SOR=2.303	GT:AD:DP:GQ:PL	./.:0,0:0:0:0,0,0	./.:0,0:0:0:0,0,0	./.:0,0:0:0:0,0,0	./.:0,0:0:0:0,0,0	./.:0,0:0:0:0,0,0	./.:0,0:0:0:0,0,0	./.:0,0:0:0:0,0,0	./.:0,0:0:0:0,0,0	./.:0,0:0:0:0,0,0	./.:0,0:0:0:0,0,0	./.:0,0:0:0:0,0,0	./.:0,0:0:0:0,0,0	./.:0,0:0:0:0,0,0	./.:0,0:0:0:0,0,0	./.:0,0:0:0:0,0,0	./.:0,0:0:0:0,0,0	./.:0,0:0:0:0,0,0	./.:0,0:0:0:0,0,0	./.:0,0:0:0:0,0,0	./.:0,0:0:0:0,0,0	./.:0,0:0:0:0,0,0	./.:0,0:0:0:0,0,0	./.:0,0:0:0:0,0,0	./.:0,0:0:0:0,0,0	./.:0,0:0:0:0,0,0	./.:0,0:0:0:0,0,0	./.:0,0:0:0:0,0,0	./.:0,0:0:0:0,0,0	./.:0,0:0:0:0,0,0	./.:0,0:0:0:0,0,0	./.:0,0:0:0:0,0,0	./.:0,0:0:0:0,0,0	./.:0,0:0:0:0,0,0	./.:0,0:0:0:0,0,0	./.:0,0:0:0:0,0,0	./.:0,0:0:0:0,0,0	./.:0,0:0:0:0,0,0	./.:0,0:0:0:0,0,0	./.:0,0:0:0:0,0,0	./.:0,0:0:0:0,0,0	./.:0,0:0:0:0,0,0	./.:0,0:0:0:0,0,0	./.:0,0:0:0:0,0,0	./.:0,0:0:0:0,0,0	./.:0,0:0:0:0,0,0	./.:0,0:0:0:0,0,0	./.:0,0:0:0:0,0,0	./.:0,0:0:0:0,0,0	./.:0,0:0:0:0,0,0	./.:0,0:0:0:0,0,0	./.:0,0:0:0:0,0,0	./.:0,0:0:0:0,0,0	./.:0,0:0:0:0,0,0	./.:0,0:0:0:0,0,0	./.:0,0:0:0:0,0,0	./.:0,0:0:0:0,0,0	./.:0,0:0:0:0,0,0	./.:0,0:0:0:0,0,0	./.:0,0:0:0:0,0,0	./.:0,0:0:0:0,0,0	./.:0,0:0:0:0,0,0	./.:0,0:0:0:0,0,0	./.:0,0:0:0:0,0,0	1/1:0,2:2:6:80,6,0	./.:0,0:0:0:0,0,0	./.:0,0:0:0:0,0,0	./.:0,0:0:0:0,0,0	./.:0,0:0:0:0,0,0	./.:0,0:0:0:0,0,0	./.:0,0:0:0:0,0,0	./.:0,0:0:0:0,0,0	./.:0,0:0:0:0,0,0	./.:0,0:0:0:0,0,0
Chr1	27931940	.	G	T	8970.01	.	AC=102;AF=1.00;AN=102;DP=264;ExcessHet=0.0000;FS=0.000;InbreedingCoeff=0.4441;MLEAC=140;MLEAF=1.00;MQ=60.00;QD=29.25;SOR=1.975	GT:AD:DP:GQ:PL	1/1:0,2:2:6:84,6,0	1/1:0,4:4:12:168,12,0	1/1:0,2:2:6:74,6,0	1/1:0,5:5:15:194,15,0	./.:0,0:0:0:0,0,0	./.:1,0:1:0:0,0,0	1/1:0,4:4:12:151,12,0	1/1:0,6:6:18:231,18,0	./.:1,0:1:0:0,0,0	1/1:0,4:4:12:160,12,0	1/1:0,4:4:12:157,12,0	1/1:0,3:3:9:122,9,0	1/1:0,4:4:12:156,12,0	./.:1,0:1:0:0,0,0	./.:1,0:1:0:0,0,0	1/1:0,4:4:12:165,12,0	1/1:0,4:4:12:159,12,0	1/1:0,2:2:6:79,6,0	1/1:0,2:2:6:79,6,0	1/1:0,3:3:9:120,9,0	./.:1,0:1:0:0,0,0	./.:1,0:1:0:0,0,0	1/1:0,6:6:18:241,18,0	./.:0,0:0:0:0,0,0	./.:1,0:1:0:0,0,0	./.:1,0:1:0:0,0,0	./.:0,0:0:0:0,0,0	1/1:0,4:4:12:158,12,0	1/1:0,2:2:6:77,6,0	1/1:0,3:3:9:121,9,0	1/1:0,4:4:12:155,12,0	./.:0,0:0:0:0,0,0	./.:1,0:1:0:0,0,0	1/1:0,3:3:9:121,9,0	1/1:0,6:6:18:246,18,0	./.:0,0:0:0:0,0,0	1/1:0,3:3:9:125,9,0	1/1:0,2:2:6:84,6,0	1/1:0,6:6:18:245,18,0	./.:1,0:1:0:0,0,0	./.:0,0:0:0:0,0,0	./.:0,0:0:0:0,0,0	./.:0,0:0:0:0,0,0	1/1:0,3:3:9:125,9,0	1/1:0,2:2:6:75,6,0	1/1:0,3:3:9:113,9,0	1/1:0,2:2:6:85,6,0	1/1:0,4:4:12:146,12,0	1/1:0,3:3:9:120,9,0	./.:0,0:0:0:0,0,0	1/1:0,3:3:9:107,9,0	1/1:0,5:5:15:186,15,0	1/1:0,2:2:6:84,6,0	1/1:0,3:3:9:119,9,0	./.:1,0:1:0:0,0,0	1/1:0,6:6:18:253,18,0	1/1:0,7:7:21:275,21,0	./.:1,0:1:0:0,0,0	1/1:0,3:3:9:113,9,0	1/1:0,3:3:9:119,9,0	1/1:0,3:3:9:115,9,0	1/1:0,4:4:12:169,12,0	1/1:0,4:4:12:156,12,0	1/1:0,2:2:6:77,6,0	1/1:0,8:8:24:313,24,0	1/1:0,4:4:12:161,12,0	1/1:0,3:3:9:117,9,0	1/1:0,4:4:12:156,12,0	1/1:0,5:5:15:204,15,0	./.:0,0:0:0:0,0,0	1/1:0,2:2:6:85,6,0	1/1:0,5:5:15:205,15,0	1/1:0,5:5:15:203,15,0
Chr1	27932012	.	A	G	540.53	.	AC=8;AF=0.800;AN=10;DP=41;ExcessHet=0.0000;FS=0.000;InbreedingCoeff=0.3471;MLEAC=49;MLEAF=1.00;MQ=60.00;QD=30.99;SOR=4.407	GT:AD:DP:GQ:PL	./.:1,0:1:0:0,0,0	./.:1,0:1:0:0,0,0	./.:1,0:1:0:0,0,0	./.:0,0:0:0:0,0,0	./.:0,0:0:0:0,0,0	./.:0,0:0:0:0,0,0	./.:1,0:1:0:0,0,0	./.:0,0:0:0:0,0,0	./.:1,0:1:0:0,0,0	./.:1,0:1:0:0,0,0	./.:0,0:0:0:0,0,0	./.:1,0:1:0:0,0,0	./.:1,0:1:0:0,0,0	./.:0,0:0:0:0,0,0	./.:0,0:0:0:0,0,0	./.:1,0:1:0:0,0,0	./.:1,0:1:0:0,0,0	./.:1,0:1:0:0,0,0	./.:0,0:0:0:0,0,0	0/0:1,0:1:3:0,3,31	./.:1,0:1:0:0,0,0	./.:0,0:0:0:0,0,0	./.:1,0:1:0:0,0,0	./.:0,0:0:0:0,0,0	./.:0,0:0:0:0,0,0	./.:0,0:0:0:0,0,0	./.:0,0:0:0:0,0,0	./.:0,0:0:0:0,0,0	./.:0,0:0:0:0,0,0	./.:0,0:0:0:0,0,0	./.:0,0:0:0:0,0,0	./.:0,0:0:0:0,0,0	./.:0,0:0:0:0,0,0	./.:1,0:1:0:0,0,0	./.:1,0:1:0:0,0,0	./.:0,0:0:0:0,0,0	1/1:0,2:2:6:79,6,0	./.:0,0:0:0:0,0,0	./.:0,0:0:0:0,0,0	./.:0,0:0:0:0,0,0	./.:0,0:0:0:0,0,0	./.:0,0:0:0:0,0,0	./.:0,0:0:0:0,0,0	./.:0,0:0:0:0,0,0	./.:1,0:1:0:0,0,0	./.:0,0:0:0:0,0,0	1/1:0,2:2:6:86,6,0	./.:0,0:0:0:0,0,0	./.:0,0:0:0:0,0,0	./.:0,0:0:0:0,0,0	./.:0,0:0:0:0,0,0	./.:0,0:0:0:0,0,0	./.:0,0:0:0:0,0,0	./.:1,0:1:0:0,0,0	./.:0,0:0:0:0,0,0	./.:1,0:1:0:0,0,0	./.:1,0:1:0:0,0,0	./.:0,0:0:0:0,0,0	./.:0,0:0:0:0,0,0	./.:1,0:1:0:0,0,0	./.:1,0:1:0:0,0,0	./.:0,0:0:0:0,0,0	./.:0,0:0:0:0,0,0	./.:1,0:1:0:0,0,0	1/1:0,2:2:6:80,6,0	./.:0,0:0:0:0,0,0	./.:0,0:0:0:0,0,0	./.:0,0:0:0:0,0,0	./.:0,0:0:0:0,0,0	./.:0,0:0:0:0,0,0	./.:1,0:1:0:0,0,0	1/1:0,2:2:6:83,6,0	./.:0,0:0:0:0,0,0
Chr1	27932058	.	CATGGACTTCCAA	C	71.1	.	AC=2;AF=0.017;AN=118;DP=158;ExcessHet=0.0000;FS=0.000;InbreedingCoeff=0.2823;MLEAC=2;MLEAF=0.017;MQ=60.00;QD=31.22;SOR=2.303	GT:AD:DP:GQ:PL	0/0:4,0:4:12:0,12,143	0/0:5,0:5:15:0,15,175	./.:0,0:0:0:0,0,0	./.:0,0:0:0:0,0,0	./.:0,0:0:0:0,0,0	0/0:1,0:1:3:0,3,18	0/0:2,0:2:6:0,6,58	0/0:2,0:2:6:0,6,61	0/0:2,0:2:6:0,6,74	0/0:7,0:7:21:0,21,241	0/0:2,0:2:6:0,6,63	0/0:3,0:3:9:0,9,123	0/0:3,0:3:9:0,9,110	0/0:1,0:1:3:0,3,36	0/0:2,0:2:6:0,6,57	0/0:3,0:3:6:0,6,90	0/0:5,0:5:15:0,15,178	0/0:1,0:1:3:0,3,22	0/0:1,0:1:3:0,3,38	0/0:1,0:1:3:0,3,20	0/0:1,0:1:3:0,3,31	./.:0,0:0:0:0,0,0	0/0:6,0:6:18:0,18,251	0/0:1,0:1:3:0,3,36	0/0:1,0:1:3:0,3,34	0/0:1,0:1:3:0,3,37	./.:0,0:0:0:0,0,0	0/0:2,0:2:3:0,3,45	0/0:1,0:1:3:0,3,35	0/0:3,0:3:9:0,9,109	0/0:2,0:2:6:0,6,60	./.:0,0:0:0:0,0,0	0/0:2,0:2:6:0,6,70	0/0:3,0:3:9:0,9,109	0/0:5,0:5:15:0,15,180	./.:0,0:0:0:0,0,0	0/0:6,0:6:18:0,18,219	0/0:2,0:2:6:0,6,75	0/0:4,0:4:12:0,12,139	0/0:1,0:1:3:0,3,15	./.:0,0:0:0:0,0,0	./.:0,0:0:0:0,0,0	./.:0,0:0:0:0,0,0	0/0:3,0:3:9:0,9,98	./.:0,0:0:0:0,0,0	0/0:1,0:1:3:0,3,38	0/0:2,0:2:6:0,6,78	0/0:2,0:2:6:0,6,68	0/0:1,0:1:3:0,3,36	./.:0,0:0:0:0,0,0	0/0:2,0:2:6:0,6,62	0/0:4,0:4:12:0,12,132	0/0:3,0:3:9:0,9,102	0/0:5,0:5:15:0,15,164	0/0:1,0:1:3:0,3,37	0/0:6,0:6:18:0,18,210	0/0:2,0:2:6:0,6,75	1/1:0,2:2:6:91,6,0	./.:0,0:0:0:0,0,0	0/0:3,0:3:9:0,9,111	0/0:1,0:1:3:0,3,16	0/0:2,0:2:6:0,6,75	0/0:3,0:3:9:0,9,99	0/0:1,0:1:3:0,3,38	0/0:7,0:7:21:0,21,245	0/0:2,0:2:6:0,6,74	0/0:1,0:1:3:0,3,35	0/0:3,0:3:9:0,9,110	0/0:4,0:4:12:0,12,148	./.:0,0:0:0:0,0,0	0/0:2,0:2:6:0,6,74	0/0:4,0:4:12:0,12,143	0/0:3,0:3:9:0,9,97
Chr1	27932113	.	A	G	6820.87	.	AC=51;AF=0.472;AN=108;BaseQRankSum=0.431;DP=381;ExcessHet=1.6189;FS=200.379;InbreedingCoeff=-0.0045;MLEAC=74;MLEAF=0.685;MQ=60.00;MQRankSum=0.00;QD=30.31;ReadPosRankSum=0.967;SOR=1.748	GT:AD:DP:GQ:PL	0/0:3,0:3:9:0,9,118	0/0:3,0:3:3:0,3,45	1/1:0,5:5:15:203,15,0	1/1:0,11:11:33:436,33,0	1/1:0,9:9:27:365,27,0	./.:2,0:2:0:0,0,0	0/1:2,6:8:53:217,0,53	0/0:3,0:3:0:0,0,36	0/1:1,4:5:25:141,0,25	0/0:5,0:5:15:0,15,198	0/1:1,9:10:13:333,0,13	0/0:4,0:4:0:0,0,80	0/1:2,4:6:59:138,0,59	./.:0,0:0:0:0,0,0	0/0:1,0:1:3:0,3,35	1/1:0,3:3:9:121,9,0	0/0:2,0:2:6:0,6,73	0/1:1,5:6:22:178,0,22	0/1:1,2:3:29:70,0,29	1/1:0,3:3:9:119,9,0	./.:0,0:0:0:0,0,0	1/1:0,3:3:9:116,9,0	0/1:5,5:10:99:161,0,164	0/1:1,4:5:24:142,0,24	0/1:1,3:4:28:103,0,28	./.:2,0:2:0:0,0,0	./.:1,0:1:0:0,0,0	./.:2,0:2:0:0,0,1	./.:2,0:2:0:0,0,0	./.:0,0:0:0:0,0,0	0/1:2,2:4:65:65,0,65	1/1:0,2:2:6:78,6,0	0/1:1,6:7:18:219,0,18	0/1:3,5:8:92:172,0,92	0/1:5,4:9:99:136,0,172	./.:0,0:0:0:0,0,0	0/0:4,0:4:9:0,9,135	0/1:2,2:4:67:67,0,68	0/1:3,3:6:98:102,0,98	1/1:0,3:3:9:121,9,0	1/1:0,3:3:9:117,9,0	1/1:0,8:8:24:320,24,0	./.:0,0:0:0:0,0,0	0/0:4,0:4:0:0,0,80	1/1:0,10:10:30:408,30,0	1/1:0,7:7:21:280,21,0	0/1:2,3:5:63:107,0,63	0/1:1,4:5:21:133,0,21	./.:0,0:0:0:0,0,0	./.:0,0:0:0:0,0,0	./.:0,0:0:0:0,0,0	0/0:1,0:1:3:0,3,34	./.:0,0:0:0:0,0,0	0/0:3,0:3:9:0,9,97	0/1:1,8:9:12:288,0,12	0/0:1,0:1:3:0,3,39	0/1:2,6:8:58:218,0,58	1/1:0,4:4:12:163,12,0	./.:1,0:1:0:0,0,0	./.:0,0:0:0:0,0,0	0/1:1,2:3:30:71,0,30	0/0:1,0:1:3:0,3,38	0/0:1,0:1:3:0,3,38	0/1:1,5:6:24:178,0,24	0/0:2,0:2:6:0,6,74	0/1:1,6:7:19:221,0,19	0/1:1,4:5:24:142,0,24	./.:0,0:0:0:0,0,0	0/1:3,2:5:64:64,0,104	./.:0,0:0:0:0,0,0	./.:0,0:0:0:0,0,0	0/1:3,3:6:98:103,0,98	0/0:1,0:1:3:0,3,37
Chr1	27932508	.	C	T	3693.65	.	AC=50;AF=0.926;AN=54;BaseQRankSum=1.15;DP=125;ExcessHet=0.0048;FS=18.334;InbreedingCoeff=0.3774;MLEAC=118;MLEAF=1.00;MQ=60.00;MQRankSum=0.00;QD=28.47;ReadPosRankSum=1.15;SOR=4.222	GT:AD:DP:GQ:PL	./.:0,0:0:0:0,0,0	./.:0,0:0:0:0,0,0	1/1:0,3:3:9:123,9,0	1/1:0,5:5:15:205,15,0	1/1:0,2:2:6:82,6,0	./.:1,0:1:0:0,0,0	1/1:0,2:2:6:80,6,0	1/1:0,2:2:6:84,6,0	1/1:0,2:2:6:82,6,0	./.:0,0:0:0:0,0,0	./.:1,0:1:0:0,0,0	./.:0,0:0:0:0,0,0	1/1:0,3:3:9:119,9,0	./.:0,0:0:0:0,0,0	./.:0,0:0:0:0,0,0	0/1:1,2:3:30:74,0,30	./.:0,0:0:0:0,0,0	./.:1,0:1:0:0,0,0	./.:0,0:0:0:0,0,0	./.:1,0:1:0:0,0,0	./.:0,0:0:0:0,0,0	1/1:0,3:3:9:120,9,0	./.:0,0:0:0:0,0,0	./.:1,0:1:0:0,0,0	./.:1,0:1:0:0,0,0	1/1:0,2:2:6:79,6,0	./.:1,0:1:0:0,0,0	./.:0,0:0:0:0,0,0	1/1:0,3:3:9:118,9,0	./.:0,0:0:0:0,0,0	1/1:0,4:4:12:160,12,0	./.:1,0:1:0:0,0,0	1/1:0,3:3:9:120,9,0	1/1:0,3:3:9:117,9,0	./.:0,0:0:0:0,0,0	./.:0,0:0:0:0,0,0	./.:0,0:0:0:0,0,0	./.:0,0:0:0:0,0,0	./.:1,0:1:0:0,0,0	1/1:0,3:3:9:121,9,0	1/1:0,3:3:9:121,9,0	./.:1,0:1:0:0,0,0	./.:0,0:0:0:0,0,0	./.:0,0:0:0:0,0,0	1/1:0,2:2:6:83,6,0	1/1:0,3:3:9:121,9,0	1/1:0,5:5:15:200,15,0	./.:0,0:0:0:0,0,0	./.:0,0:0:0:0,0,0	./.:0,0:0:0:0,0,0	0/0:1,0:1:3:0,3,32	./.:0,0:0:0:0,0,0	./.:0,0:0:0:0,0,0	./.:0,0:0:0:0,0,0	1/1:0,2:2:6:81,6,0	./.:0,0:0:0:0,0,0	./.:0,0:0:0:0,0,0	./.:1,0:1:0:0,0,0	1/1:0,3:3:9:119,9,0	./.:0,0:0:0:0,0,0	1/1:0,2:2:6:80,6,0	./.:0,0:0:0:0,0,0	./.:0,0:0:0:0,0,0	0/1:1,3:4:26:108,0,26	./.:0,0:0:0:0,0,0	1/1:0,3:3:9:119,9,0	1/1:0,2:2:6:81,6,0	./.:0,0:0:0:0,0,0	./.:1,0:1:0:0,0,0	./.:0,0:0:0:0,0,0	./.:0,0:0:0:0,0,0	1/1:0,2:2:6:63,6,0	./.:0,0:0:0:0,0,0
Chr1	27933783	.	CAA	C	68.79	.	AC=1;AF=0.011;AN=90;BaseQRankSum=-9.670e-01;DP=193;ExcessHet=0.0000;FS=0.000;InbreedingCoeff=0.3938;MLEAC=2;MLEAF=0.022;MQ=60.00;MQRankSum=0.00;QD=22.93;ReadPosRankSum=0.967;SOR=0.223	GT:AD:DP:GQ:PL	./.:0,0:0:0:0,0,0	./.:0,0:0:0:0,0,0	0/0:3,0:3:9:0,9,102	0/0:9,0:9:24:0,24,360	0/0:11,0:11:33:0,33,446	0/0:5,0:5:15:0,15,199	0/0:5,0:5:15:0,15,191	0/0:2,0:2:6:0,6,64	0/0:6,0:6:18:0,18,225	./.:0,0:0:0:0,0,0	0/0:5,0:5:15:0,15,205	0/0:2,0:2:6:0,6,49	0/0:10,0:10:24:0,24,360	./.:0,0:0:0:0,0,0	./.:0,0:0:0:0,0,0	0/0:2,0:2:6:0,6,72	./.:0,0:0:0:0,0,0	0/0:10,0:10:30:0,30,389	./.:0,0:0:0:0,0,0	./.:0,0:0:0:0,0,0	./.:0,0:0:0:0,0,0	0/0:10,0:10:18:0,18,270	0/0:2,0:2:6:0,6,69	0/0:2,0:2:6:0,6,78	0/0:2,0:2:6:0,6,51	0/0:4,0:4:9:0,9,135	0/0:1,0:1:3:0,3,35	0/0:1,0:1:3:0,3,32	0/0:2,0:2:6:0,6,53	./.:0,0:0:0:0,0,0	0/0:7,0:7:21:0,21,268	0/0:5,0:5:15:0,15,166	0/0:10,0:10:30:0,30,352	0/0:4,0:4:12:0,12,151	0/0:3,0:3:6:0,6,90	./.:0,0:0:0:0,0,0	./.:0,0:0:0:0,0,0	0/0:1,0:1:3:0,3,35	0/0:4,0:4:12:0,12,132	0/0:5,0:5:15:0,15,183	0/0:11,0:11:27:0,27,405	0/0:8,0:8:18:0,18,270	./.:0,0:0:0:0,0,0	./.:0,0:0:0:0,0,0	0/1:1,2:3:36:81,0,36	0/0:3,0:3:9:0,9,107	0/0:1,0:1:3:0,3,41	./.:0,0:0:0:0,0,0	./.:0,0:0:0:0,0,0	./.:0,0:0:0:0,0,0	./.:0,0:0:0:0,0,0	./.:0,0:0:0:0,0,0	0/0:1,0:1:3:0,3,21	./.:0,0:0:0:0,0,0	0/0:4,0:4:12:0,12,155	./.:0,0:0:0:0,0,0	0/0:1,0:1:3:0,3,40	0/0:2,0:2:3:0,3,45	0/0:3,0:3:9:0,9,118	./.:0,0:0:0:0,0,0	0/0:3,0:3:9:0,9,97	./.:0,0:0:0:0,0,0	./.:0,0:0:0:0,0,0	0/0:3,0:3:9:0,9,98	./.:0,0:0:0:0,0,0	0/0:5,0:5:15:0,15,183	0/0:6,0:6:15:0,15,225	./.:0,0:0:0:0,0,0	0/0:3,0:3:9:0,9,108	./.:0,0:0:0:0,0,0	./.:0,0:0:0:0,0,0	0/0:2,0:2:6:0,6,75	0/0:1,0:1:3:0,3,20
Chr1	27933785	.	A	C,*	35.73	.	AC=1,1;AF=0.011,0.011;AN=90;BaseQRankSum=-5.510e-01;DP=194;ExcessHet=0.0491;FS=0.000;InbreedingCoeff=0.3678;MLEAC=2,2;MLEAF=0.022,0.022;MQ=60.00;MQRankSum=0.00;QD=2.55;ReadPosRankSum=2.36;SOR=1.112	GT:AD:DP:GQ:PL	./.:0,0,0:0:0:0,0,0,0,0,0	./.:0,0,0:0:0:0,0,0,0,0,0	0/0:3,0,0:3:9:0,9,102,9,102,102	0/0:9,0,0:9:24:0,24,360,24,360,360	0/1:9,2,0:11:48:48,0,334,76,340,415	0/0:5,0,0:5:15:0,15,199,15,199,199	0/0:5,0,0:5:15:0,15,191,15,191,191	0/0:2,0,0:2:6:0,6,64,6,64,64	0/0:6,0,0:6:18:0,18,225,18,225,225	./.:0,0,0:0:0:0,0,0,0,0,0	0/0:5,0,0:5:15:0,15,205,15,205,205	0/0:2,0,0:2:6:0,6,49,6,49,49	0/0:10,0,0:10:24:0,24,360,24,360,360	./.:0,0,0:0:0:0,0,0,0,0,0	./.:0,0,0:0:0:0,0,0,0,0,0	0/0:2,0,0:2:3:0,3,45,3,45,45	./.:0,0,0:0:0:0,0,0,0,0,0	0/0:10,0,0:10:30:0,30,389,30,389,389	./.:0,0,0:0:0:0,0,0,0,0,0	./.:0,0,0:0:0:0,0,0,0,0,0	./.:0,0,0:0:0:0,0,0,0,0,0	0/0:10,0,0:10:18:0,18,270,18,270,270	0/0:2,0,0:2:6:0,6,69,6,69,69	0/0:2,0,0:2:6:0,6,78,6,78,78	0/0:2,0,0:2:6:0,6,51,6,51,51	0/0:4,0,0:4:9:0,9,135,9,135,135	0/0:1,0,0:1:3:0,3,35,3,35,35	0/0:1,0,0:1:3:0,3,32,3,32,32	0/0:2,0,0:2:6:0,6,53,6,53,53	./.:0,0,0:0:0:0,0,0,0,0,0	0/0:7,0,0:7:21:0,21,268,21,268,268	0/0:5,0,0:5:15:0,15,166,15,166,166	0/0:10,0,0:10:30:0,30,352,30,352,352	0/0:4,0,0:4:12:0,12,151,12,151,151	0/0:3,0,0:3:9:0,9,116,9,116,116	./.:0,0,0:0:0:0,0,0,0,0,0	./.:0,0,0:0:0:0,0,0,0,0,0	0/0:1,0,0:1:3:0,3,35,3,35,35	0/0:4,0,0:4:12:0,12,132,12,132,132	0/0:5,0,0:5:15:0,15,183,15,183,183	0/0:11,0,0:11:27:0,27,405,27,405,405	0/0:8,0,0:8:18:0,18,270,18,270,270	./.:0,0,0:0:0:0,0,0,0,0,0	./.:0,0,0:0:0:0,0,0,0,0,0	0/2:1,0,2:3:36:81,84,126,0,42,36	0/0:3,0,0:3:9:0,9,107,9,107,107	0/0:1,0,0:1:3:0,3,41,3,41,41	./.:0,0,0:0:0:0,0,0,0,0,0	./.:0,0,0:0:0:0,0,0,0,0,0	./.:0,0,0:0:0:0,0,0,0,0,0	./.:0,0,0:0:0:0,0,0,0,0,0	./.:0,0,0:0:0:0,0,0,0,0,0	0/0:1,0,0:1:3:0,3,21,3,21,21	./.:0,0,0:0:0:0,0,0,0,0,0	0/0:4,0,0:4:12:0,12,155,12,155,155	./.:0,0,0:0:0:0,0,0,0,0,0	0/0:1,0,0:1:3:0,3,40,3,40,40	0/0:2,0,0:2:3:0,3,45,3,45,45	0/0:3,0,0:3:9:0,9,118,9,118,118	./.:0,0,0:0:0:0,0,0,0,0,0	0/0:3,0,0:3:9:0,9,97,9,97,97	./.:0,0,0:0:0:0,0,0,0,0,0	./.:0,0,0:0:0:0,0,0,0,0,0	0/0:3,0,0:3:9:0,9,98,9,98,98	./.:0,0,0:0:0:0,0,0,0,0,0	0/0:5,0,0:5:15:0,15,183,15,183,183	0/0:7,0,0:7:21:0,21,284,21,284,284	./.:0,0,0:0:0:0,0,0,0,0,0	0/0:3,0,0:3:9:0,9,108,9,108,108	./.:0,0,0:0:0:0,0,0,0,0,0	./.:0,0,0:0:0:0,0,0,0,0,0	0/0:2,0,0:2:6:0,6,75,6,75,75	0/0:1,0,0:1:3:0,3,20,3,20,20
Chr1	27933839	.	T	C	5721.99	.	AC=58;AF=1.00;AN=58;DP=192;ExcessHet=0.0000;FS=0.000;InbreedingCoeff=0.4438;MLEAC=130;MLEAF=1.00;MQ=60.00;QD=31.69;SOR=1.290	GT:AD:DP:GQ:PL	./.:0,0:0:0:0,0,0	./.:0,0:0:0:0,0,0	1/1:0,2:2:6:84,6,0	1/1:0,5:5:15:208,15,0	1/1:0,9:9:27:366,27,0	1/1:0,4:4:12:165,12,0	1/1:0,4:4:12:166,12,0	./.:1,0:1:0:0,0,0	1/1:0,6:6:18:245,18,0	./.:0,0:0:0:0,0,0	1/1:0,4:4:12:154,12,0	./.:1,0:1:0:0,0,0	1/1:0,7:7:21:276,21,0	./.:0,0:0:0:0,0,0	./.:0,0:0:0:0,0,0	./.:1,0:1:0:0,0,0	./.:0,0:0:0:0,0,0	1/1:0,10:10:30:411,30,0	./.:0,0:0:0:0,0,0	./.:0,0:0:0:0,0,0	./.:0,0:0:0:0,0,0	1/1:0,6:6:18:246,18,0	1/1:0,2:2:6:83,6,0	./.:1,0:1:0:0,0,0	1/1:0,2:2:6:82,6,0	./.:1,0:1:0:0,0,0	./.:0,0:0:0:0,0,0	./.:0,0:0:0:0,0,0	1/1:0,2:2:6:79,6,0	./.:0,0:0:0:0,0,0	1/1:0,5:5:15:203,15,0	./.:1,0:1:0:0,0,0	1/1:0,4:4:12:162,12,0	1/1:0,4:4:12:160,12,0	1/1:0,2:2:6:82,6,0	./.:0,0:0:0:0,0,0	./.:0,0:0:0:0,0,0	./.:1,0:1:0:0,0,0	1/1:0,2:2:6:50,6,0	1/1:0,6:6:18:214,18,0	1/1:0,8:8:24:321,24,0	1/1:0,2:2:6:82,6,0	./.:0,0:0:0:0,0,0	./.:0,0:0:0:0,0,0	1/1:0,3:3:9:125,9,0	./.:1,0:1:0:0,0,0	./.:1,0:1:0:0,0,0	./.:1,0:1:0:0,0,0	./.:0,0:0:0:0,0,0	./.:0,0:0:0:0,0,0	./.:0,0:0:0:0,0,0	./.:0,0:0:0:0,0,0	./.:0,0:0:0:0,0,0	./.:0,0:0:0:0,0,0	1/1:0,2:2:6:82,6,0	./.:0,0:0:0:0,0,0	1/1:0,2:2:6:83,6,0	./.:1,0:1:0:0,0,0	1/1:0,2:2:6:52,6,0	./.:0,0:0:0:0,0,0	1/1:0,3:3:9:123,9,0	./.:0,0:0:0:0,0,0	./.:0,0:0:0:0,0,0	1/1:0,2:2:6:82,6,0	./.:0,0:0:0:0,0,0	./.:1,0:1:0:0,0,0	1/1:0,3:3:9:122,9,0	./.:0,0:0:0:0,0,0	1/1:0,3:3:9:123,9,0	./.:0,0:0:0:0,0,0	./.:0,0:0:0:0,0,0	./.:1,0:1:0:0,0,0	./.:0,0:0:0:0,0,0
Chr1	27933905	.	A	G	2173.4	.	AC=30;AF=1.00;AN=30;DP=129;ExcessHet=0.0000;FS=0.000;InbreedingCoeff=0.3843;MLEAC=108;MLEAF=1.00;MQ=60.00;QD=38.23;SOR=0.804	GT:AD:DP:GQ:PL	./.:0,0:0:0:0,0,0	./.:0,0:0:0:0,0,0	./.:1,0:1:0:0,0,0	1/1:0,2:2:6:82,6,0	1/1:0,2:2:6:82,6,0	./.:0,0:0:0:0,0,0	./.:1,0:1:0:0,0,0	1/1:0,3:3:9:122,9,0	1/1:0,3:3:9:122,9,0	./.:0,0:0:0:0,0,0	1/1:0,3:3:9:121,9,0	./.:0,0:0:0:0,0,0	1/1:0,2:2:6:81,6,0	./.:0,0:0:0:0,0,0	./.:0,0:0:0:0,0,0	1/1:0,2:2:6:82,6,0	./.:0,0:0:0:0,0,0	./.:1,0:1:0:0,0,0	./.:1,0:1:0:0,0,0	./.:1,0:1:0:0,0,0	./.:0,0:0:0:0,0,0	1/1:0,3:3:9:122,9,0	./.:0,0:0:0:0,0,0	./.:1,0:1:0:0,0,0	./.:0,0:0:0:0,0,0	./.:1,0:1:0:0,0,0	./.:0,0:0:0:0,0,0	1/1:0,2:2:6:82,6,0	./.:0,0:0:0:0,0,0	./.:0,0:0:0:0,0,0	./.:0,0:0:0:0,0,0	./.:1,0:1:0:0,0,0	1/1:0,3:3:9:121,9,0	./.:0,0:0:0:0,0,0	1/1:0,2:2:6:82,6,0	./.:0,0:0:0:0,0,0	./.:0,0:0:0:0,0,0	./.:1,0:1:0:0,0,0	./.:1,0:1:0:0,0,0	1/1:0,2:2:6:82,6,0	1/1:0,3:3:9:119,9,0	./.:1,0:1:0:0,0,0	./.:0,0:0:0:0,0,0	./.:0,0:0:0:0,0,0	1/1:0,2:2:6:82,6,0	./.:0,0:0:0:0,0,0	./.:0,0:0:0:0,0,0	./.:0,0:0:0:0,0,0	./.:0,0:0:0:0,0,0	./.:0,0:0:0:0,0,0	./.:0,0:0:0:0,0,0	./.:0,0:0:0:0,0,0	./.:0,0:0:0:0,0,0	./.:0,0:0:0:0,0,0	./.:1,0:1:0:0,0,0	./.:0,0:0:0:0,0,0	./.:0,0:0:0:0,0,0	./.:0,0:0:0:0,0,0	./.:1,0:1:0:0,0,0	./.:0,0:0:0:0,0,0	./.:0,0:0:0:0,0,0	./.:0,0:0:0:0,0,0	./.:0,0:0:0:0,0,0	./.:1,0:1:0:0,0,0	./.:0,0:0:0:0,0,0	./.:0,0:0:0:0,0,0	./.:1,0:1:0:0,0,0	./.:0,0:0:0:0,0,0	1/1:0,2:2:6:82,6,0	./.:0,0:0:0:0,0,0	./.:0,0:0:0:0,0,0	./.:1,0:1:0:0,0,0	./.:0,0:0:0:0,0,0
Chr1	27933939	.	A	T	1541.18	.	AC=20;AF=1.00;AN=20;DP=83;ExcessHet=0.0000;FS=0.000;InbreedingCoeff=0.3725;MLEAC=93;MLEAF=1.00;MQ=60.00;QD=29.03;SOR=2.584	GT:AD:DP:GQ:PL	./.:0,0:0:0:0,0,0	./.:0,0:0:0:0,0,0	./.:1,0:1:0:0,0,0	1/1:0,3:3:9:123,9,0	./.:1,0:1:0:0,0,0	./.:1,0:1:0:0,0,0	1/1:0,2:2:6:80,6,0	./.:1,0:1:0:0,0,0	./.:1,0:1:0:0,0,0	./.:0,0:0:0:0,0,0	./.:1,0:1:0:0,0,0	./.:0,0:0:0:0,0,0	1/1:0,4:4:12:160,12,0	./.:0,0:0:0:0,0,0	./.:0,0:0:0:0,0,0	./.:0,0:0:0:0,0,0	./.:0,0:0:0:0,0,0	1/1:0,2:2:6:82,6,0	./.:0,0:0:0:0,0,0	./.:0,0:0:0:0,0,0	./.:0,0:0:0:0,0,0	./.:1,0:1:0:0,0,0	./.:0,0:0:0:0,0,0	./.:0,0:0:0:0,0,0	./.:0,0:0:0:0,0,0	./.:1,0:1:0:0,0,0	./.:1,0:1:0:0,0,0	./.:0,0:0:0:0,0,0	1/1:0,2:2:6:80,6,0	./.:0,0:0:0:0,0,0	./.:1,0:1:0:0,0,0	1/1:0,2:2:6:78,6,0	./.:1,0:1:0:0,0,0	./.:1,0:1:0:0,0,0	1/1:0,3:3:9:122,9,0	./.:0,0:0:0:0,0,0	./.:0,0:0:0:0,0,0	./.:0,0:0:0:0,0,0	./.:1,0:1:0:0,0,0	1/1:0,2:2:6:80,6,0	./.:1,0:1:0:0,0,0	./.:0,0:0:0:0,0,0	./.:0,0:0:0:0,0,0	./.:0,0:0:0:0,0,0	./.:1,0:1:0:0,0,0	./.:1,0:1:0:0,0,0	./.:1,0:1:0:0,0,0	./.:1,0:1:0:0,0,0	./.:0,0:0:0:0,0,0	./.:0,0:0:0:0,0,0	./.:0,0:0:0:0,0,0	./.:0,0:0:0:0,0,0	./.:0,0:0:0:0,0,0	./.:0,0:0:0:0,0,0	1/1:0,2:2:6:76,6,0	./.:0,0:0:0:0,0,0	./.:0,0:0:0:0,0,0	./.:0,0:0:0:0,0,0	./.:1,0:1:0:0,0,0	./.:0,0:0:0:0,0,0	./.:1,0:1:0:0,0,0	./.:1,0:1:0:0,0,0	./.:0,0:0:0:0,0,0	./.:1,0:1:0:0,0,0	./.:0,0:0:0:0,0,0	1/1:0,3:3:9:120,9,0	./.:1,0:1:0:0,0,0	./.:0,0:0:0:0,0,0	./.:1,0:1:0:0,0,0	./.:0,0:0:0:0,0,0	./.:0,0:0:0:0,0,0	./.:0,0:0:0:0,0,0	./.:1,0:1:0:0,0,0
Chr1	27934073	.	C	T	552.01	.	AC=8;AF=1.00;AN=8;DP=15;ExcessHet=0.0000;FS=0.000;InbreedingCoeff=0.3466;MLEAC=53;MLEAF=1.00;MQ=60.00;QD=32.69;SOR=4.407	GT:AD:DP:GQ:PL	./.:0,0:0:0:0,0,0	./.:0,0:0:0:0,0,0	./.:0,0:0:0:0,0,0	1/1:0,2:2:6:78,6,0	./.:0,0:0:0:0,0,0	./.:0,0:0:0:0,0,0	./.:0,0:0:0:0,0,0	./.:0,0:0:0:0,0,0	./.:0,0:0:0:0,0,0	./.:0,0:0:0:0,0,0	./.:1,0:1:0:0,0,0	./.:0,0:0:0:0,0,0	1/1:0,2:2:6:77,6,0	./.:0,0:0:0:0,0,0	./.:0,0:0:0:0,0,0	./.:0,0:0:0:0,0,0	./.:0,0:0:0:0,0,0	./.:0,0:0:0:0,0,0	./.:0,0:0:0:0,0,0	./.:0,0:0:0:0,0,0	./.:0,0:0:0:0,0,0	./.:0,0:0:0:0,0,0	./.:0,0:0:0:0,0,0	./.:0,0:0:0:0,0,0	./.:0,0:0:0:0,0,0	./.:0,0:0:0:0,0,0	./.:0,0:0:0:0,0,0	./.:0,0:0:0:0,0,0	./.:0,0:0:0:0,0,0	./.:0,0:0:0:0,0,0	./.:0,0:0:0:0,0,0	./.:0,0:0:0:0,0,0	./.:0,0:0:0:0,0,0	./.:0,0:0:0:0,0,0	./.:0,0:0:0:0,0,0	./.:0,0:0:0:0,0,0	./.:0,0:0:0:0,0,0	./.:0,0:0:0:0,0,0	./.:0,0:0:0:0,0,0	./.:0,0:0:0:0,0,0	./.:0,0:0:0:0,0,0	./.:0,0:0:0:0,0,0	./.:0,0:0:0:0,0,0	./.:0,0:0:0:0,0,0	1/1:0,2:2:6:80,6,0	./.:0,0:0:0:0,0,0	1/1:0,2:2:6:79,6,0	./.:0,0:0:0:0,0,0	./.:0,0:0:0:0,0,0	./.:0,0:0:0:0,0,0	./.:0,0:0:0:0,0,0	./.:0,0:0:0:0,0,0	./.:0,0:0:0:0,0,0	./.:0,0:0:0:0,0,0	./.:0,0:0:0:0,0,0	./.:0,0:0:0:0,0,0	./.:0,0:0:0:0,0,0	./.:0,0:0:0:0,0,0	./.:0,0:0:0:0,0,0	./.:0,0:0:0:0,0,0	./.:0,0:0:0:0,0,0	./.:0,0:0:0:0,0,0	./.:0,0:0:0:0,0,0	./.:0,0:0:0:0,0,0	./.:0,0:0:0:0,0,0	./.:0,0:0:0:0,0,0	./.:0,0:0:0:0,0,0	./.:0,0:0:0:0,0,0	./.:0,0:0:0:0,0,0	./.:0,0:0:0:0,0,0	./.:0,0:0:0:0,0,0	./.:0,0:0:0:0,0,0	./.:0,0:0:0:0,0,0
Chr1	27934205	.	A	T	8180.53	.	AC=78;AF=0.780;AN=100;BaseQRankSum=1.53;DP=404;ExcessHet=0.0000;FS=0.000;InbreedingCoeff=0.4941;MLEAC=120;MLEAF=1.00;MQ=60.00;MQRankSum=0.00;QD=27.73;ReadPosRankSum=0.967;SOR=0.435	GT:AD:DP:GQ:PL	0/0:1,0:1:3:0,3,16	0/0:1,0:1:3:0,3,14	1/1:0,10:10:30:387,30,0	1/1:0,13:13:39:487,39,0	1/1:0,10:10:30:393,30,0	1/1:0,2:2:6:81,6,0	1/1:0,3:3:9:119,9,0	1/1:0,5:5:15:199,15,0	0/1:1,7:8:0:257,0,0	0/0:1,0:1:3:0,3,15	1/1:0,3:3:9:120,9,0	0/1:1,2:3:33:72,0,33	1/1:0,2:2:6:79,6,0	0/0:1,0:1:3:0,3,35	./.:0,0:0:0:0,0,0	1/1:0,4:4:12:158,12,0	./.:0,0:0:0:0,0,0	1/1:0,5:5:15:202,15,0	./.:1,0:1:0:0,0,0	./.:1,0:1:0:0,0,0	0/0:1,0:1:3:0,3,38	1/1:0,7:7:21:272,21,0	1/1:0,3:3:9:116,9,0	./.:1,0:1:0:0,0,0	1/1:0,3:3:9:119,9,0	1/1:0,13:13:39:517,39,0	1/1:0,2:2:6:81,6,0	1/1:0,2:2:6:79,6,0	1/1:0,3:3:9:117,9,0	0/0:1,0:1:3:0,3,37	1/1:0,5:5:15:193,15,0	1/1:0,7:7:21:240,21,0	./.:1,0:1:0:0,0,0	1/1:0,6:6:18:230,18,0	1/1:0,6:6:17:175,17,0	./.:0,0:0:0:0,0,0	./.:0,0:0:0:0,0,0	1/1:0,2:2:6:81,6,0	1/1:0,3:3:9:121,9,0	1/1:0,4:4:12:158,12,0	1/1:0,3:3:9:111,9,0	1/1:0,3:3:9:118,9,0	./.:1,0:1:0:0,0,0	./.:0,0:0:0:0,0,0	1/1:0,4:4:12:131,12,0	1/1:0,11:11:33:437,33,0	1/1:0,5:5:15:165,15,0	1/1:0,5:5:15:180,15,0	./.:0,0:0:0:0,0,0	0/0:1,0:1:3:0,3,24	0/0:1,0:1:3:0,3,37	0/0:1,0:1:3:0,3,16	0/0:1,0:1:3:0,3,33	./.:0,0:0:0:0,0,0	1/1:0,8:8:24:305,24,0	./.:0,0:0:0:0,0,0	1/1:0,4:4:12:155,12,0	1/1:0,5:5:15:202,15,0	./.:1,0:1:0:0,0,0	./.:0,0:0:0:0,0,0	1/1:0,2:2:6:80,6,0	./.:2,0:2:0:0,0,0	./.:0,0:0:0:0,0,0	1/1:0,2:2:6:71,6,0	./.:0,0:0:0:0,0,0	1/1:0,4:4:12:157,12,0	1/1:0,4:4:12:156,12,0	./.:0,0:0:0:0,0,0	./.:0,0:0:0:0,0,0	./.:0,0:0:0:0,0,0	./.:0,0:0:0:0,0,0	1/1:0,2:2:6:72,6,0	./.:0,0:0:0:0,0,0
Chr1	27934480	.	T	G	23476.9	.	AC=65;AF=0.458;AN=142;BaseQRankSum=1.18;DP=948;ExcessHet=0.0000;FS=5.910;InbreedingCoeff=0.6843;MLEAC=72;MLEAF=0.507;MQ=60.00;MQRankSum=0.00;QD=32.81;ReadPosRankSum=-7.920e-01;SOR=0.155	GT:AD:DP:GQ:PGT:PID:PL:PS	1/1:0,29:29:86:.:.:1119,86,0	1/1:0,29:29:87:.:.:1199,87,0	0/0:8,0:8:24:.:.:0,24,266	0/0:10,0:10:30:.:.:0,30,382	0/0:7,0:7:21:.:.:0,21,266	0/0:1,0:1:3:.:.:0,3,38	0/0:6,0:6:15:.:.:0,15,225	0/1:1,7:8:17:.:.:267,0,17	0/1:2,15:17:29:.:.:566,0,29	1/1:0,25:25:75:.:.:1014,75,0	0/0:5,0:5:15:.:.:0,15,162	1/1:1,17:18:44:.:.:673,44,0	0/0:5,0:5:15:.:.:0,15,181	1/1:0,15:15:45:.:.:594,45,0	1/1:0,24:24:72:.:.:942,72,0	0/0:4,0:4:12:.:.:0,12,163	1/1:0,10:10:30:.:.:396,30,0	0/0:3,0:3:9:.:.:0,9,115	1/1:0,2:2:6:.:.:85,6,0	0/1:1,7:8:17:.:.:266,0,17	1/1:0,7:7:21:.:.:257,21,0	0/0:2,0:2:6:.:.:0,6,52	0/0:2,0:2:6:.:.:0,6,70	./.:0,0:0:0:.:.:0,0,0	0/0:3,0:3:9:.:.:0,9,111	0/0:3,0:3:9:.:.:0,9,86	./.:0,0:0:0:.:.:0,0,0	0/0:3,0:3:9:.:.:0,9,113	0/1:3,4:7:98:.:.:135,0,98	1/1:0,26:26:78:.:.:1039,78,0	0/0:2,0:2:6:.:.:0,6,74	0/0:4,0:4:12:.:.:0,12,147	0/0:1,0:1:3:.:.:0,3,21	0/0:2,0:2:6:.:.:0,6,68	0/0:1,0:1:3:.:.:0,3,35	1/1:0,7:7:21:.:.:287,21,0	1/1:0,26:26:78:.:.:1060,78,0	0/1:3,15:18:68:.:.:568,0,68	0/0:7,0:7:21:.:.:0,21,240	0/0:3,0:3:9:.:.:0,9,109	0/0:5,0:5:15:.:.:0,15,160	0/0:3,0:3:9:.:.:0,9,111	1/1:0,10:10:30:.:.:417,30,0	1/1:0,27:27:81:.:.:1126,81,0	0/0:4,0:4:12:.:.:0,12,124	0/0:7,0:7:21:.:.:0,21,214	0/0:3,0:3:9:.:.:0,9,90	0/0:6,0:6:18:.:.:0,18,185	1/1:0,19:19:57:.:.:792,57,0	1/1:0,27:27:81:.:.:1100,81,0	1/1:0,14:14:42:.:.:479,42,0	1|1:0,18:18:54:1|1:27934457_TG_T:678,54,0:27934457	1/1:0,20:20:60:.:.:810,60,0	1/1:0,26:26:78:.:.:1030,78,0	0/0:6,0:6:15:.:.:0,15,225	1/1:0,23:23:69:.:.:920,69,0	0/0:8,0:8:24:.:.:0,24,272	0/1:2,6:8:56:.:.:228,0,56	0/0:4,0:4:12:.:.:0,12,149	1/1:0,9:9:27:.:.:373,27,0	0/1:1,3:4:27:.:.:112,0,27	1/1:0,17:17:51:.:.:708,51,0	1/1:0,17:17:51:.:.:677,51,0	0/0:2,0:2:6:.:.:0,6,68	1/1:0,23:23:69:.:.:893,69,0	0/0:5,0:5:15:.:.:0,15,183	0/0:6,0:6:18:.:.:0,18,198	1/1:0,26:26:78:.:.:1076,78,0	0/0:1,0:1:3:.:.:0,3,36	1/1:0,13:13:39:.:.:533,39,0	1/1:0,15:15:45:.:.:584,45,0	0/0:4,0:4:12:.:.:0,12,144	1/1:0,11:11:33:.:.:455,33,0
Chr1	27935395	.	A	G	2972.01	.	AC=43;AF=0.422;AN=102;BaseQRankSum=-1.111e+00;DP=191;ExcessHet=0.0000;FS=0.000;InbreedingCoeff=0.5080;MLEAC=61;MLEAF=0.598;MQ=60.00;MQRankSum=0.00;QD=34.56;ReadPosRankSum=-8.160e-01;SOR=1.508	GT:AD:DP:GQ:PL	0/0:3,0:3:9:0,9,110	0/0:6,0:6:18:0,18,221	1/1:0,4:4:12:144,12,0	1/1:0,6:6:18:230,18,0	1/1:0,4:4:12:161,12,0	./.:0,0:0:0:0,0,0	./.:0,0:0:0:0,0,0	0/0:3,0:3:0:0,0,42	0/1:4,6:10:99:204,0,127	0/0:6,0:6:18:0,18,213	./.:1,0:1:0:0,0,0	0/0:2,0:2:6:0,6,74	./.:1,0:1:0:0,0,0	0/0:4,0:4:12:0,12,134	0/0:1,0:1:3:0,3,32	1/1:0,4:4:12:156,12,0	./.:0,0:0:0:0,0,0	./.:1,0:1:0:0,0,0	0/0:1,0:1:3:0,3,36	0/0:1,0:1:3:0,3,20	0/0:5,0:5:15:0,15,145	./.:0,0:0:0:0,0,0	1/1:0,2:2:6:76,6,0	./.:0,0:0:0:0,0,0	./.:0,0:0:0:0,0,0	1/1:0,5:5:15:196,15,0	./.:1,0:1:0:0,0,0	./.:1,0:1:0:0,0,0	0/0:1,0:1:3:0,3,26	0/0:3,0:3:9:0,9,113	1/1:0,3:3:9:112,9,0	1/1:0,2:2:6:76,6,0	1/1:0,5:5:15:190,15,0	1/1:0,2:2:6:74,6,0	./.:1,0:1:0:0,0,0	./.:0,0:0:0:0,0,0	0/0:7,0:7:21:0,21,251	0/1:4,2:6:60:60,0,142	1/1:0,6:6:18:229,18,0	./.:0,0:0:0:0,0,0	1/1:0,5:5:15:189,15,0	./.:1,0:1:0:0,0,0	./.:0,0:0:0:0,0,0	0/0:2,0:2:6:0,6,74	1/1:0,2:2:6:78,6,0	1/1:0,4:4:12:151,12,0	./.:1,0:1:0:0,0,0	./.:1,0:1:0:0,0,0	0/0:2,0:2:6:0,6,57	0/0:4,0:4:12:0,12,135	0/0:2,0:2:6:0,6,63	0/0:5,0:5:15:0,15,161	0/0:3,0:3:9:0,9,111	0/0:7,0:7:21:0,21,258	1/1:0,2:2:6:75,6,0	0/0:2,0:2:6:0,6,55	1/1:0,2:2:6:78,6,0	0/1:1,2:3:31:69,0,31	1/1:0,2:2:6:76,6,0	./.:0,0:0:0:0,0,0	0/0:2,0:2:0:0,0,2	0/0:4,0:4:0:0,0,81	0/0:1,0:1:3:0,3,22	1/1:0,3:3:9:113,9,0	0/0:2,0:2:6:0,6,70	./.:1,0:1:0:0,0,0	1/1:0,2:2:6:76,6,0	0/0:7,0:7:21:0,21,253	./.:1,0:1:0:0,0,0	0/0:3,0:3:9:0,9,94	0/0:2,0:2:6:0,6,72	1/1:0,2:2:6:73,6,0	./.:2,0:2:0:0,0,1
Chr1	27935663	.	TA	T	2947.6	.	AC=42;AF=0.477;AN=88;BaseQRankSum=0.674;DP=132;ExcessHet=0.0000;FS=7.578;InbreedingCoeff=0.4692;MLEAC=72;MLEAF=0.818;MQ=60.00;MQRankSum=0.00;QD=28.92;ReadPosRankSum=0.524;SOR=2.114	GT:AD:DP:GQ:PL	1/1:0,5:5:15:187,15,0	1/1:0,3:3:9:112,9,0	0/0:1,0:1:3:0,3,37	./.:0,0:0:0:0,0,0	./.:0,0:0:0:0,0,0	./.:0,0:0:0:0,0,0	0/0:1,0:1:3:0,3,23	0/0:2,0:2:3:0,3,45	0/1:2,3:5:60:97,0,60	1/1:0,3:3:9:112,9,0	0/0:2,0:2:6:0,6,74	1/1:0,3:3:9:112,9,0	./.:0,0:0:0:0,0,0	./.:1,0:1:0:0,0,0	./.:1,0:1:0:0,0,0	./.:0,0:0:0:0,0,0	1/1:0,2:2:6:75,6,0	./.:0,0:0:0:0,0,0	1/1:0,2:2:6:75,6,0	./.:0,0:0:0:0,0,0	1/1:0,3:3:9:112,9,0	./.:0,0:0:0:0,0,0	0/0:2,0:2:6:0,6,52	./.:0,0:0:0:0,0,0	0/0:1,0:1:3:0,3,14	./.:0,0:0:0:0,0,0	./.:0,0:0:0:0,0,0	./.:0,0:0:0:0,0,0	./.:0,0:0:0:0,0,0	./.:0,0:0:0:0,0,0	0/0:2,0:2:6:0,6,68	./.:0,0:0:0:0,0,0	0/0:1,0:1:3:0,3,31	0/0:4,0:4:9:0,9,135	./.:0,0:0:0:0,0,0	1/1:0,3:3:9:112,9,0	1/1:0,7:7:21:262,21,0	0/1:1,2:3:28:66,0,28	./.:0,0:0:0:0,0,0	./.:0,0:0:0:0,0,0	0/0:3,0:3:9:0,9,87	./.:0,0:0:0:0,0,0	./.:0,0:0:0:0,0,0	./.:1,0:1:0:0,0,0	./.:0,0:0:0:0,0,0	0/0:1,0:1:3:0,3,38	0/0:2,0:2:6:0,6,48	0/0:1,0:1:3:0,3,34	1/1:0,4:4:12:150,12,0	./.:1,0:1:0:0,0,0	./.:1,0:1:0:0,0,0	1/1:0,4:4:12:150,12,0	1/1:0,2:2:6:75,6,0	./.:1,0:1:0:0,0,0	0/0:1,0:1:3:0,3,21	1/1:0,2:2:6:75,6,0	./.:0,0:0:0:0,0,0	0/0:3,0:3:9:0,9,117	0/0:6,0:6:18:0,18,199	1/1:0,2:2:6:75,6,0	0/0:2,0:2:3:0,3,45	1/1:0,5:5:15:187,15,0	./.:1,0:1:0:0,0,0	0/0:4,0:4:12:0,12,120	1/1:0,7:7:21:262,21,0	0/0:2,0:2:6:0,6,74	0/0:1,0:1:3:0,3,36	1/1:0,2:2:6:75,6,0	0/0:1,0:1:3:0,3,32	1/1:0,3:3:9:112,9,0	1/1:0,5:5:15:187,15,0	0/0:1,0:1:3:0,3,16	1/1:0,2:2:6:75,6,0
Chr1	27935748	.	A	G	7233.99	.	AC=71;AF=0.514;AN=138;BaseQRankSum=2.08;DP=568;ExcessHet=0.0000;FS=5.698;InbreedingCoeff=0.7221;MLEAC=72;MLEAF=0.522;MQ=60.00;MQRankSum=0.00;QD=32.73;ReadPosRankSum=0.154;SOR=1.182	GT:AD:DP:GQ:PL	0/0:9,0:9:27:0,27,305	0/0:16,0:16:45:0,45,675	1/1:0,7:7:21:285,21,0	1/1:0,13:13:39:539,39,0	1/1:0,4:4:12:165,12,0	./.:1,0:1:0:0,0,0	1/1:0,3:3:9:123,9,0	0/0:7,0:7:0:0,0,203	0/1:8,8:16:99:249,0,239	0/0:8,0:8:24:0,24,301	1/1:0,4:4:12:165,12,0	0/0:11,0:11:33:0,33,339	1/1:0,4:4:12:157,12,0	0/0:9,0:9:27:0,27,303	0/0:7,0:7:21:0,21,228	1/1:0,3:3:9:124,9,0	0/0:10,0:10:30:0,30,339	1/1:0,2:2:6:83,6,0	0/0:4,0:4:12:0,12,153	0/0:5,0:5:12:0,12,180	0/0:7,0:7:21:0,21,224	1/1:0,8:8:24:325,24,0	1/1:0,7:7:21:282,21,0	1/1:0,2:2:6:85,6,0	1/1:0,4:4:12:165,12,0	1/1:0,2:2:6:83,6,0	./.:1,0:1:0:0,0,0	./.:1,0:1:0:0,0,0	0/0:3,0:3:0:0,0,34	0/0:8,0:8:24:0,24,312	1/1:0,8:8:24:331,24,0	1/1:0,4:4:12:156,12,0	1/1:0,3:3:9:125,9,0	1/1:0,8:8:24:321,24,0	1/1:0,4:4:12:165,12,0	0/0:4,0:4:12:0,12,111	0/0:9,0:9:24:0,24,360	0/1:16,2:18:29:29,0,468	1/1:0,5:5:15:199,15,0	1/1:0,3:3:9:116,9,0	1/1:0,3:3:9:122,9,0	./.:1,0:1:0:0,0,0	0/0:2,0:2:6:0,6,65	0/0:6,0:6:18:0,18,202	1/1:0,4:4:12:133,12,0	1/1:0,8:8:24:334,24,0	1/1:0,5:5:15:210,15,0	1/1:0,5:5:15:187,15,0	0/0:9,0:9:27:0,27,295	0/0:10,0:10:30:0,30,361	0/0:9,0:9:27:0,27,279	0/0:12,0:12:33:0,33,495	0/0:12,0:12:30:0,30,450	0/0:14,0:14:42:0,42,515	1/1:0,4:4:12:156,12,0	0/0:11,0:11:27:0,27,405	1/1:0,7:7:21:291,21,0	0/1:1,6:7:20:226,0,20	1/1:0,10:10:30:382,30,0	0/0:5,0:5:15:0,15,170	0/1:4,6:10:97:215,0,97	0/0:10,0:10:30:0,30,379	0/0:5,0:5:15:0,15,168	1/1:0,4:4:12:163,12,0	0/0:8,0:8:21:0,21,315	1/1:0,3:3:9:127,9,0	1/1:0,4:4:12:164,12,0	0/0:11,0:11:30:0,30,450	1/1:0,3:3:9:124,9,0	0/0:15,0:15:45:0,45,500	0/0:13,0:13:39:0,39,463	1/1:0,2:2:6:50,6,0	0/1:8,2:10:52:52,0,250
Chr1	27936104	.	T	C	8664.19	.	AC=55;AF=0.393;AN=140;BaseQRankSum=1.33;DP=510;ExcessHet=0.0000;FS=0.766;InbreedingCoeff=0.6046;MLEAC=59;MLEAF=0.421;MQ=60.00;MQRankSum=0.00;QD=34.25;ReadPosRankSum=-1.480e-01;SOR=0.833	GT:AD:DP:GQ:PL	1/1:0,8:8:24:306,24,0	1/1:0,20:20:60:801,60,0	0/0:4,0:4:12:0,12,127	0/0:6,0:6:18:0,18,213	0/0:3,0:3:9:0,9,119	0/0:2,0:2:6:0,6,58	0/0:9,0:9:27:0,27,322	0/1:4,9:13:90:336,0,90	0/1:9,10:19:99:316,0,238	0/1:1,6:7:18:211,0,18	0/0:2,0:2:6:0,6,80	1/1:0,9:9:27:360,27,0	0/0:4,0:4:12:0,12,161	./.:1,0:1:0:0,0,0	1/1:0,2:2:6:83,6,0	0/0:3,0:3:9:0,9,108	1/1:0,7:7:21:266,21,0	0/0:3,0:3:9:0,9,114	1/1:0,4:4:12:158,12,0	1/1:0,6:6:18:239,18,0	1/1:0,4:4:12:146,12,0	0/0:4,0:4:12:0,12,147	0/0:8,0:8:21:0,21,315	./.:0,0:0:0:0,0,0	0/0:7,0:7:21:0,21,243	0/0:5,0:5:15:0,15,163	0/0:2,0:2:6:0,6,49	0/0:1,0:1:3:0,3,31	0/0:1,0:1:3:0,3,37	1/1:0,6:6:18:241,18,0	0/0:4,0:4:12:0,12,131	0/0:1,0:1:3:0,3,36	0/0:5,0:5:15:0,15,190	0/0:8,0:8:24:0,24,247	0/0:4,0:4:12:0,12,128	1/1:0,2:2:6:75,6,0	1/1:0,10:10:30:413,30,0	0/1:6,7:13:99:244,0,164	0/0:8,0:8:24:0,24,254	0/0:8,0:8:24:0,24,293	0/0:6,0:6:18:0,18,219	0/0:7,0:7:21:0,21,253	./.:0,0:0:0:0,0,0	0/1:2,6:8:54:217,0,54	0/0:5,0:5:15:0,15,135	0/0:10,0:10:24:0,24,360	0/0:1,0:1:3:0,3,39	0/0:4,0:4:12:0,12,134	1/1:0,10:10:30:372,30,0	1/1:0,14:14:42:545,42,0	1/1:0,6:6:18:202,18,0	1/1:0,10:10:30:368,30,0	1/1:0,12:12:36:489,36,0	1/1:0,8:8:24:317,24,0	0/0:6,0:6:18:0,18,230	1/1:0,2:2:6:84,6,0	0/0:4,0:4:9:0,9,135	0/1:1,2:3:31:73,0,31	0/0:6,0:6:18:0,18,204	1/1:0,6:6:18:244,18,0	0/0:4,0:4:12:0,12,157	0/1:1,6:7:17:234,0,17	0/1:1,5:6:19:178,0,19	0/0:7,0:7:21:0,21,268	1/1:0,7:7:21:269,21,0	0/0:3,0:3:9:0,9,117	0/0:10,0:10:30:0,30,344	1/1:0,9:9:27:368,27,0	0/0:4,0:4:12:0,12,128	1/1:0,6:6:18:239,18,0	1/1:0,6:6:18:244,18,0	0/0:5,0:5:15:0,15,191	0/1:1,2:3:30:76,0,30
Chr1	27936511	.	G	GA	31.21	.	AC=1;AF=7.813e-03;AN=128;BaseQRankSum=-5.240e-01;DP=242;ExcessHet=0.0000;FS=0.000;InbreedingCoeff=0.2087;MLEAC=1;MLEAF=7.813e-03;MQ=60.00;MQRankSum=0.00;QD=6.24;ReadPosRankSum=0.524;SOR=0.368	GT:AD:DP:GQ:PL	0/0:6,0:6:15:0,15,225	0/0:3,0:3:9:0,9,108	0/0:13,0:13:39:0,39,529	0/0:1,0:1:3:0,3,24	./.:0,0:0:0:0,0,0	./.:0,0:0:0:0,0,0	0/0:3,0:3:9:0,9,81	0/0:1,0:1:3:0,3,19	0/0:6,0:6:18:0,18,242	0/0:4,0:4:6:0,6,90	0/0:4,0:4:12:0,12,166	0/0:2,0:2:6:0,6,58	0/0:3,0:3:9:0,9,112	0/0:3,0:3:9:0,9,63	0/0:5,0:5:15:0,15,191	./.:1,0:1:0:0,0,0	0/0:5,0:5:12:0,12,180	0/0:1,0:1:3:0,3,43	./.:0,0:0:0:0,0,0	./.:0,0:0:0:0,0,0	0/0:1,0:1:3:0,3,38	0/0:1,0:1:3:0,3,43	0/0:2,0:2:6:0,6,83	0/0:1,0:1:3:0,3,35	0/0:3,0:3:9:0,9,89	0/0:1,0:1:3:0,3,40	0/0:1,0:1:3:0,3,33	0/0:2,0:2:6:0,6,75	0/0:1,0:1:3:0,3,42	0/0:4,0:4:12:0,12,159	0/0:2,0:2:6:0,6,61	0/0:4,0:4:9:0,9,135	0/0:5,0:5:15:0,15,192	0/0:4,0:4:9:0,9,135	0/0:3,0:3:9:0,9,128	0/0:2,0:2:3:0,3,45	0/0:4,0:4:12:0,12,124	0/0:7,0:7:21:0,21,259	./.:0,0:0:0:0,0,0	0/0:5,0:5:15:0,15,158	./.:0,0:0:0:0,0,0	./.:1,0:1:0:0,0,0	0/0:1,0:1:3:0,3,33	0/0:3,0:3:9:0,9,110	0/0:7,0:7:21:0,21,192	0/0:2,0:2:6:0,6,71	0/0:2,0:2:6:0,6,77	0/0:5,0:5:12:0,12,180	0/0:5,0:5:15:0,15,192	0/0:11,0:11:24:0,24,360	0/0:4,0:4:12:0,12,144	0/0:4,0:4:6:0,6,90	0/0:6,0:6:15:0,15,225	0/0:4,0:4:6:0,6,90	0/0:2,0:2:6:0,6,74	0/0:6,0:6:18:0,18,191	0/0:2,0:2:6:0,6,80	0/0:4,0:4:9:0,9,135	0/0:5,0:5:15:0,15,214	0/0:1,0:1:3:0,3,33	./.:0,0:0:0:0,0,0	0/0:9,0:9:21:0,21,315	0/1:3,2:5:47:47,0,78	0/0:2,0:2:3:0,3,45	0/0:4,0:4:12:0,12,115	0/0:2,0:2:6:0,6,74	0/0:4,0:4:12:0,12,156	0/0:4,0:4:12:0,12,168	0/0:7,0:7:15:0,15,225	0/0:1,0:1:3:0,3,32	0/0:5,0:5:12:0,12,180	0/0:7,0:7:18:0,18,270	0/0:3,0:3:9:0,9,109
Chr1	27937616	.	G	A	269.13	.	AC=6;AF=0.188;AN=32;DP=39;ExcessHet=0.0000;FS=0.000;InbreedingCoeff=0.3671;MLEAC=18;MLEAF=0.563;MQ=60.00;QD=24.50;SOR=2.303	GT:AD:DP:GQ:PL	./.:0,0:0:0:0,0,0	./.:2,0:2:0:0,0,0	0/0:4,0:4:12:0,12,134	./.:0,0:0:0:0,0,0	0/0:1,0:1:3:0,3,36	./.:0,0:0:0:0,0,0	./.:0,0:0:0:0,0,0	./.:0,0:0:0:0,0,0	0/0:3,0:3:9:0,9,87	./.:0,0:0:0:0,0,0	./.:0,0:0:0:0,0,0	./.:0,0:0:0:0,0,0	./.:0,0:0:0:0,0,0	./.:0,0:0:0:0,0,0	1/1:0,2:2:6:77,6,0	./.:0,0:0:0:0,0,0	./.:0,0:0:0:0,0,0	./.:0,0:0:0:0,0,0	./.:0,0:0:0:0,0,0	./.:0,0:0:0:0,0,0	./.:0,0:0:0:0,0,0	./.:0,0:0:0:0,0,0	0/0:1,0:1:3:0,3,37	0/0:1,0:1:3:0,3,32	0/0:1,0:1:3:0,3,35	./.:0,0:0:0:0,0,0	./.:0,0:0:0:0,0,0	./.:0,0:0:0:0,0,0	./.:0,0:0:0:0,0,0	./.:1,0:1:0:0,0,0	./.:0,0:0:0:0,0,0	./.:0,0:0:0:0,0,0	./.:0,0:0:0:0,0,0	./.:0,0:0:0:0,0,0	./.:0,0:0:0:0,0,0	./.:0,0:0:0:0,0,0	./.:0,0:0:0:0,0,0	0/0:1,0:1:3:0,3,35	./.:0,0:0:0:0,0,0	0/0:1,0:1:3:0,3,36	0/0:1,0:1:3:0,3,37	./.:0,0:0:0:0,0,0	./.:0,0:0:0:0,0,0	./.:0,0:0:0:0,0,0	0/0:1,0:1:3:0,3,22	0/0:2,0:2:6:0,6,42	./.:0,0:0:0:0,0,0	0/0:3,0:3:9:0,9,100	./.:0,0:0:0:0,0,0	./.:0,0:0:0:0,0,0	./.:1,0:1:0:0,0,0	./.:0,0:0:0:0,0,0	1/1:0,2:2:6:81,6,0	1/1:0,2:2:6:79,6,0	./.:0,0:0:0:0,0,0	./.:0,0:0:0:0,0,0	./.:0,0:0:0:0,0,0	./.:1,0:1:0:0,0,0	0/0:3,0:3:9:0,9,84	./.:0,0:0:0:0,0,0	./.:0,0:0:0:0,0,0	./.:0,0:0:0:0,0,0	./.:1,0:1:0:0,0,0	./.:0,0:0:0:0,0,0	./.:1,0:1:0:0,0,0	./.:0,0:0:0:0,0,0	./.:0,0:0:0:0,0,0	./.:1,0:1:0:0,0,0	./.:0,0:0:0:0,0,0	./.:1,0:1:0:0,0,0	./.:1,0:1:0:0,0,0	./.:0,0:0:0:0,0,0	./.:0,0:0:0:0,0,0
Chr1	27938636	.	G	A	140.07	.	AC=2;AF=1.00;AN=2;DP=8;ExcessHet=0.0000;FS=0.000;InbreedingCoeff=0.3369;MLEAC=17;MLEAF=1.00;MQ=60.00;QD=36.23;SOR=0.693	GT:AD:DP:GQ:PL	./.:0,0:0:0:0,0,0	./.:0,0:0:0:0,0,0	./.:0,0:0:0:0,0,0	./.:0,0:0:0:0,0,0	./.:0,0:0:0:0,0,0	./.:0,0:0:0:0,0,0	./.:0,0:0:0:0,0,0	./.:0,0:0:0:0,0,0	./.:0,0:0:0:0,0,0	./.:0,0:0:0:0,0,0	./.:0,0:0:0:0,0,0	./.:1,0:1:0:0,0,0	./.:0,0:0:0:0,0,0	./.:0,0:0:0:0,0,0	./.:0,0:0:0:0,0,0	./.:1,0:1:0:0,0,0	./.:0,0:0:0:0,0,0	./.:0,0:0:0:0,0,0	./.:0,0:0:0:0,0,0	./.:0,0:0:0:0,0,0	./.:0,0:0:0:0,0,0	./.:0,0:0:0:0,0,0	./.:0,0:0:0:0,0,0	./.:0,0:0:0:0,0,0	./.:0,0:0:0:0,0,0	./.:0,0:0:0:0,0,0	./.:0,0:0:0:0,0,0	./.:1,0:1:0:0,0,0	./.:0,0:0:0:0,0,0	./.:1,0:1:0:0,0,0	./.:0,0:0:0:0,0,0	./.:0,0:0:0:0,0,0	./.:0,0:0:0:0,0,0	./.:0,0:0:0:0,0,0	./.:0,0:0:0:0,0,0	./.:0,0:0:0:0,0,0	./.:0,0:0:0:0,0,0	1/1:0,2:2:6:80,6,0	./.:0,0:0:0:0,0,0	./.:0,0:0:0:0,0,0	./.:0,0:0:0:0,0,0	./.:0,0:0:0:0,0,0	./.:0,0:0:0:0,0,0	./.:0,0:0:0:0,0,0	./.:0,0:0:0:0,0,0	./.:0,0:0:0:0,0,0	./.:0,0:0:0:0,0,0	./.:0,0:0:0:0,0,0	./.:0,0:0:0:0,0,0	./.:0,0:0:0:0,0,0	./.:1,0:1:0:0,0,0	./.:0,0:0:0:0,0,0	./.:0,0:0:0:0,0,0	./.:0,0:0:0:0,0,0	./.:0,0:0:0:0,0,0	./.:0,0:0:0:0,0,0	./.:0,0:0:0:0,0,0	./.:0,0:0:0:0,0,0	./.:0,0:0:0:0,0,0	./.:1,0:1:0:0,0,0	./.:0,0:0:0:0,0,0	./.:0,0:0:0:0,0,0	./.:0,0:0:0:0,0,0	./.:0,0:0:0:0,0,0	./.:0,0:0:0:0,0,0	./.:0,0:0:0:0,0,0	./.:0,0:0:0:0,0,0	./.:0,0:0:0:0,0,0	./.:0,0:0:0:0,0,0	./.:0,0:0:0:0,0,0	./.:0,0:0:0:0,0,0	./.:0,0:0:0:0,0,0	./.:0,0:0:0:0,0,0
Chr1	27939280	.	G	T	36.06	.	AC=1;AF=6.944e-03;AN=144;BaseQRankSum=-2.357e+00;DP=1416;ExcessHet=0.0000;FS=34.241;InbreedingCoeff=0.0792;MLEAC=1;MLEAF=6.944e-03;MQ=60.00;MQRankSum=0.00;QD=4.51;ReadPosRankSum=0.431;SOR=5.074	GT:AD:DP:GQ:PGT:PID:PL:PS	0/0:52,0:52:99:.:.:0,101,1620	0/0:27,0:27:62:.:.:0,62,812	0/0:53,0:53:99:.:.:0,120,1800	0/0:17,0:17:48:.:.:0,48,720	0/0:23,0:23:34:.:.:0,34,705	0/0:3,0:3:0:.:.:0,0,58	0/0:20,0:20:51:.:.:0,51,765	0/0:5,0:5:0:.:.:0,0,127	0/0:38,0:38:96:.:.:0,96,1104	0/0:5,0:5:15:.:.:0,15,145	0/0:21,0:21:29:.:.:0,29,639	0/0:8,0:8:9:.:.:0,9,247	0/0:20,0:20:43:.:.:0,43,556	0/0:13,0:13:5:.:.:0,5,282	0/0:12,0:12:22:.:.:0,22,378	0/0:10,0:10:30:.:.:0,30,301	0/0:13,0:13:39:.:.:0,39,381	0/0:17,0:17:36:.:.:0,36,497	0/0:1,0:1:3:.:.:0,3,23	0/0:5,0:5:15:.:.:0,15,157	0/0:7,0:7:21:.:.:0,21,185	0/0:25,5:30:37:.:.:0,37,711	0/0:24,0:24:62:.:.:0,62,864	0/0:4,0:4:12:.:.:0,12,117	0/0:15,0:15:0:.:.:0,0,320	0/0:18,0:18:38:.:.:0,38,528	0/0:14,0:14:42:.:.:0,42,527	0/0:16,0:16:32:.:.:0,32,466	0/0:23,0:23:19:.:.:0,19,597	0/0:13,0:13:39:.:.:0,39,506	0/0:14,0:14:42:.:.:0,42,497	0/0:12,0:12:36:.:.:0,36,442	0/0:27,2:29:64:.:.:0,64,798	0/0:20,0:20:57:.:.:0,57,855	0/0:23,0:23:66:.:.:0,66,765	./.:0,0:0:0:.:.:0,0,0	0/0:7,0:7:21:.:.:0,21,236	0/0:27,0:27:34:.:.:0,34,728	0/0:53,0:53:52:.:.:0,52,1395	0/0:7,0:7:5:.:.:0,5,195	0/0:38,0:38:99:.:.:0,99,1466	0/0:36,0:36:46:.:.:0,46,985	0/0:2,0:2:6:.:.:0,6,50	0/0:15,0:15:42:.:.:0,42,630	0/0:19,0:19:57:.:.:0,57,526	0/0:28,0:28:70:.:.:0,70,772	0/0:14,0:14:42:.:.:0,42,466	0/0:37,0:37:81:.:.:0,81,1001	0/0:1,0:1:3:.:.:0,3,38	0/0:13,0:13:23:.:.:0,23,391	0/0:11,0:11:17:.:.:0,17,310	0/0:28,0:28:50:.:.:0,50,780	0/0:14,0:14:26:.:.:0,26,372	0/0:32,0:32:80:.:.:0,80,987	0/0:25,0:25:59:.:.:0,59,710	0/0:6,0:6:15:.:.:0,15,225	0/0:17,0:17:16:.:.:0,16,490	0/0:26,0:26:78:.:.:0,78,881	0/0:38,0:38:99:.:.:0,99,1219	0/0:7,0:7:21:.:.:0,21,195	0/0:22,0:22:20:.:.:0,20,545	0/0:12,0:12:36:.:.:0,36,394	0/1:5,3:8:54:.:.:54,0,115	0/0:51,0:51:91:.:.:0,91,1449	0/0:10,0:10:30:.:.:0,30,296	0/0:20,0:20:28:.:.:0,28,622	0|0:22,3:25:42:1|0:27939276_G_T:0,42,556:27939276	0/0:7,0:7:21:.:.:0,21,279	0/0:39,0:39:70:.:.:0,70,1126	0|0:16,5:21:11:1|0:27939276_G_T:0,11,395:27939276	0/0:15,2:17:30:.:.:0,30,492	0/0:51,0:51:99:.:.:0,120,1800	0/0:5,0:5:0:.:.:0,0,117
Chr1	27939725	.	A	G	9650.71	.	AC=51;AF=0.354;AN=144;BaseQRankSum=0.139;DP=1541;ExcessHet=0.0000;FS=3.172;InbreedingCoeff=0.6740;MLEAC=50;MLEAF=0.347;MQ=60.00;MQRankSum=0.00;QD=27.03;ReadPosRankSum=0.00;SOR=0.560	GT:AD:DP:GQ:PL	1/1:0,37:37:99:1505,111,0	1/1:0,13:13:39:533,39,0	0/0:53,0:53:99:0,120,1800	0/0:25,0:25:63:0,63,945	0/0:33,0:33:99:0,99,1225	0/0:7,0:7:21:0,21,255	0/0:21,0:21:60:0,60,733	0/0:6,0:6:18:0,18,228	0/1:31,4:35:60:60,0,1124	./.:0,0:0:0:0,0,0	0/0:14,0:14:42:0,42,477	0/1:6,3:9:97:97,0,221	0/0:26,0:26:72:0,72,1080	1/1:0,7:7:21:282,21,0	1/1:0,5:5:15:197,15,0	0/0:8,0:8:24:0,24,292	1/1:0,22:22:66:847,66,0	0/0:22,0:22:63:0,63,945	0/0:3,0:3:0:0,0,43	0/1:6,4:10:99:134,0,186	1/1:0,5:5:15:181,15,0	0/0:38,0:38:99:0,100,1365	0/0:36,0:36:99:0,100,1453	0/0:18,0:18:54:0,54,655	0/0:16,0:16:48:0,48,604	0/0:28,0:28:81:0,81,978	0/0:17,0:17:48:0,48,720	0/0:18,0:18:48:0,48,720	0/0:35,0:35:66:0,66,1212	1/1:0,12:12:36:490,36,0	0/0:14,0:14:39:0,39,585	0/0:27,0:27:81:0,81,985	0/0:34,0:34:99:0,99,1485	0/0:36,0:36:99:0,99,1268	0/0:36,0:36:99:0,102,1472	1/1:0,2:2:6:79,6,0	1/1:0,12:12:36:488,36,0	0/1:25,3:28:38:38,0,919	0/0:45,0:45:99:0,104,1693	0/0:15,0:15:45:0,45,568	0/0:37,0:37:99:0,102,1317	0/0:36,0:36:99:0,105,1428	0/0:1,0:1:3:0,3,34	0/1:5,5:10:99:174,0,176	0/0:13,0:13:39:0,39,431	0/0:36,0:36:99:0,99,1485	0/0:19,0:19:51:0,51,765	0/0:33,0:33:99:0,99,1148	1/1:0,2:2:6:84,6,0	1/1:0,4:4:12:159,12,0	1/1:0,6:6:18:213,18,0	1/1:0,13:13:39:480,39,0	1/1:0,11:11:33:451,33,0	1/1:0,19:19:57:763,57,0	0/0:38,0:38:99:0,108,1392	1/1:0,8:8:24:329,24,0	0/0:24,0:24:72:0,72,845	0/0:23,0:23:26:0,26,730	0/0:42,0:42:99:0,116,1742	1/1:0,3:3:9:121,9,0	0/1:15,3:18:65:65,0,490	0/1:4,3:7:99:101,0,146	0/1:8,9:17:99:299,0,235	0/0:37,0:37:99:0,107,1511	1/1:0,7:7:21:276,21,0	0/0:17,0:17:51:0,51,616	0/0:31,0:31:90:0,90,1140	1/1:0,4:4:12:167,12,0	0/0:39,0:39:99:0,108,1439	1/1:0,11:11:33:435,33,0	1/1:0,13:13:39:534,39,0	0/0:51,0:51:99:0,120,1800	0/1:2,5:7:58:186,0,58
Chr1	27939731	.	A	C	56.64	.	AC=2;AF=0.019;AN=104;DP=1284;ExcessHet=0.0000;FS=0.000;InbreedingCoeff=0.5896;MLEAC=1;MLEAF=9.615e-03;MQ=60.00;QD=28.32;SOR=2.303	GT:AD:DP:GQ:PL	1/1:0,2:2:6:78,6,0	./.:0,0:0:0:0,0,0	0/0:53,0:53:99:0,120,1800	0/0:25,0:25:72:0,72,1024	0/0:33,0:33:99:0,99,1225	0/0:7,0:7:21:0,21,255	0/0:21,0:21:60:0,60,733	0/0:6,0:6:18:0,18,228	0/0:32,0:32:90:0,90,1350	./.:0,0:0:0:0,0,0	0/0:14,0:14:42:0,42,477	0/0:6,0:6:18:0,18,216	0/0:26,0:26:72:0,72,973	./.:0,0:0:0:0,0,0	./.:0,0:0:0:0,0,0	0/0:8,0:8:24:0,24,292	./.:0,0:0:0:0,0,0	0/0:22,0:22:63:0,63,945	0/0:2,0:2:6:0,6,57	0/0:6,0:6:12:0,12,180	./.:0,0:0:0:0,0,0	0/0:38,0:38:99:0,100,1365	0/0:36,0:36:99:0,100,1453	0/0:18,0:18:54:0,54,655	0/0:16,0:16:48:0,48,604	0/0:28,0:28:81:0,81,978	0/0:16,0:16:36:0,36,540	0/0:18,0:18:48:0,48,720	0/0:32,0:32:87:0,87,1305	./.:0,0:0:0:0,0,0	0/0:12,0:12:36:0,36,452	0/0:27,0:27:81:0,81,985	0/0:34,0:34:99:0,99,1485	0/0:36,0:36:99:0,99,1268	0/0:36,0:36:99:0,102,1472	./.:0,0:0:0:0,0,0	./.:0,0:0:0:0,0,0	0/0:22,0:22:63:0,63,945	0/0:45,0:45:99:0,104,1693	0/0:16,0:16:48:0,48,571	0/0:37,0:37:99:0,102,1317	0/0:36,0:36:99:0,105,1428	0/0:1,0:1:3:0,3,34	0/0:5,0:5:12:0,12,180	0/0:13,0:13:39:0,39,431	0/0:32,0:32:90:0,90,1350	0/0:18,0:18:45:0,45,675	0/0:34,0:34:99:0,99,1485	./.:0,0:0:0:0,0,0	./.:0,0:0:0:0,0,0	./.:0,0:0:0:0,0,0	./.:1,0:1:0:0,0,0	./.:1,0:1:0:0,0,0	./.:1,0:1:0:0,0,0	0/0:38,0:38:99:0,108,1392	./.:0,0:0:0:0,0,0	0/0:24,0:24:66:0,66,990	0/0:21,0:21:57:0,57,855	0/0:42,0:42:99:0,116,1742	./.:0,0:0:0:0,0,0	0/0:14,0:14:36:0,36,540	0/0:5,0:5:12:0,12,180	0/0:7,0:7:21:0,21,232	0/0:37,0:37:99:0,107,1511	./.:0,0:0:0:0,0,0	0/0:17,0:17:51:0,51,616	0/0:31,0:31:90:0,90,1140	./.:0,0:0:0:0,0,0	0/0:39,0:39:99:0,108,1439	./.:1,0:1:0:0,0,0	./.:1,0:1:0:0,0,0	0/0:51,0:51:99:0,120,1800	0/0:2,0:2:6:0,6,75
Chr1	27939800	.	A	C	9979.67	.	AC=47;AF=0.331;AN=142;BaseQRankSum=-1.559e+00;DP=1544;ExcessHet=0.0000;FS=57.845;InbreedingCoeff=0.6927;MLEAC=48;MLEAF=0.338;MQ=60.00;MQRankSum=0.00;QD=29.44;ReadPosRankSum=1.17;SOR=1.993	GT:AD:DP:GQ:PL	1/1:0,58:58:99:2237,174,0	1/1:0,14:14:42:558,42,0	0/0:53,0:53:99:0,120,1800	0/0:29,0:29:81:0,81,1215	0/0:17,0:17:45:0,45,675	0/0:2,0:2:6:0,6,80	0/0:14,0:14:36:0,36,540	0/0:6,0:6:18:0,18,225	0/1:25,6:31:99:138,0,836	1/1:0,2:2:6:76,6,0	0/0:12,0:12:33:0,33,495	0/0:5,0:5:0:0,0,125	0/0:24,0:24:72:0,72,867	1/1:0,12:12:36:471,36,0	1/1:0,9:9:27:352,27,0	0/0:11,0:11:33:0,33,369	1/1:0,13:13:39:496,39,0	0/0:19,0:19:57:0,57,750	0/0:2,0:2:6:0,6,49	0/1:6,2:8:53:53,0,191	1/1:0,11:11:33:399,33,0	0/0:38,0:38:99:0,100,1365	0/0:32,0:32:90:0,90,1263	0/0:19,0:19:54:0,54,810	0/0:10,0:10:27:0,27,405	0/0:19,0:19:54:0,54,810	0/0:12,0:12:36:0,36,436	0/0:15,0:15:42:0,42,630	0/0:29,0:29:47:0,47,926	1/1:0,11:11:33:426,33,0	0/0:8,0:8:21:0,21,315	0/0:22,0:22:57:0,57,855	0/0:35,0:35:99:0,99,1485	0/0:32,0:32:90:0,90,1174	0/0:37,0:37:99:0,99,1269	./.:1,0:1:0:0,0,0	1/1:0,7:7:21:242,21,0	0/1:21,7:28:99:193,0,753	0/0:45,0:45:99:0,104,1693	0/0:15,0:15:39:0,39,585	0/0:37,0:37:99:0,102,1317	0/0:36,0:36:99:0,99,1485	0/0:5,0:5:0:0,0,112	0/1:6,7:13:99:239,0,175	0/0:11,0:11:27:0,27,405	0/0:34,0:34:99:0,102,1265	0/0:14,0:14:39:0,39,585	0/0:31,0:31:81:0,81,1215	./.:0,0:0:0:0,0,0	1/1:0,3:3:9:117,9,0	1/1:0,6:6:18:219,18,0	1/1:0,16:16:48:603,48,0	1/1:0,17:17:51:671,51,0	1/1:0,17:17:51:673,51,0	0/0:43,0:43:99:0,99,1598	1/1:0,4:4:12:160,12,0	0/0:21,0:21:60:0,60,900	0/0:19,0:19:0:0,0,587	0/0:42,0:42:99:0,116,1742	1/1:0,3:3:9:111,9,0	0/0:13,0:13:36:0,36,540	0/1:5,4:9:99:132,0,177	0/1:5,6:11:99:201,0,168	0/0:37,0:37:99:0,107,1511	1/1:0,6:6:18:239,18,0	0/0:12,0:12:36:0,36,452	0/0:30,0:30:84:0,84,1260	1/1:0,7:7:21:279,21,0	0/0:39,0:39:99:0,108,1439	1/1:0,12:12:36:469,36,0	1/1:0,7:7:21:276,21,0	0/0:51,0:51:99:0,120,1800	0/1:2,2:4:66:66,0,68
Chr1	27939881	.	A	G	812.34	.	AC=10;AF=0.556;AN=18;DP=129;ExcessHet=0.0000;FS=0.000;InbreedingCoeff=0.3615;MLEAC=55;MLEAF=1.00;MQ=60.00;QD=23.76;SOR=3.126	GT:AD:DP:GQ:PL	1/1:0,4:4:12:162,12,0	1/1:0,4:4:12:166,12,0	./.:4,0:4:0:0,0,0	./.:0,0:0:0:0,0,0	./.:0,0:0:0:0,0,0	./.:0,0:0:0:0,0,0	./.:0,0:0:0:0,0,0	./.:0,0:0:0:0,0,0	./.:0,0:0:0:0,0,0	./.:0,0:0:0:0,0,0	0/0:2,0:2:3:0,3,45	./.:0,0:0:0:0,0,0	./.:0,0:0:0:0,0,0	./.:0,0:0:0:0,0,0	./.:0,0:0:0:0,0,0	./.:0,0:0:0:0,0,0	./.:0,0:0:0:0,0,0	./.:0,0:0:0:0,0,0	./.:0,0:0:0:0,0,0	./.:0,0:0:0:0,0,0	./.:0,0:0:0:0,0,0	./.:0,0:0:0:0,0,0	./.:0,0:0:0:0,0,0	0/0:19,0:19:3:0,3,45	./.:0,0:0:0:0,0,0	./.:0,0:0:0:0,0,0	./.:0,0:0:0:0,0,0	0/0:1,0:1:3:0,3,15	./.:0,0:0:0:0,0,0	./.:0,0:0:0:0,0,0	./.:0,0:0:0:0,0,0	./.:0,0:0:0:0,0,0	./.:0,0:0:0:0,0,0	./.:0,0:0:0:0,0,0	./.:0,0:0:0:0,0,0	./.:0,0:0:0:0,0,0	./.:0,0:0:0:0,0,0	./.:0,0:0:0:0,0,0	./.:0,0:0:0:0,0,0	./.:0,0:0:0:0,0,0	./.:0,0:0:0:0,0,0	./.:0,0:0:0:0,0,0	./.:0,0:0:0:0,0,0	./.:0,0:0:0:0,0,0	0/0:1,0:1:3:0,3,19	./.:2,0:2:0:0,0,0	./.:0,0:0:0:0,0,0	./.:0,0:0:0:0,0,0	./.:0,0:0:0:0,0,0	1/1:0,2:2:6:80,6,0	./.:0,0:0:0:0,0,0	./.:0,0:0:0:0,0,0	1/1:0,2:2:6:82,6,0	./.:0,0:0:0:0,0,0	./.:0,0:0:0:0,0,0	./.:0,0:0:0:0,0,0	./.:0,0:0:0:0,0,0	./.:0,0:0:0:0,0,0	./.:0,0:0:0:0,0,0	./.:0,0:0:0:0,0,0	./.:0,0:0:0:0,0,0	./.:0,0:0:0:0,0,0	./.:0,0:0:0:0,0,0	./.:0,0:0:0:0,0,0	./.:0,0:0:0:0,0,0	./.:0,0:0:0:0,0,0	./.:0,0:0:0:0,0,0	./.:0,0:0:0:0,0,0	./.:0,0:0:0:0,0,0	./.:0,0:0:0:0,0,0	1/1:0,3:3:9:91,9,0	./.:0,0:0:0:0,0,0	./.:0,0:0:0:0,0,0
Chr1	27939887	.	G	T	149.7	.	AC=2;AF=0.125;AN=16;DP=13;ExcessHet=0.0000;FS=0.000;InbreedingCoeff=0.3450;MLEAC=10;MLEAF=0.625;MQ=60.00;QD=34.05;SOR=2.833	GT:AD:DP:GQ:PL	./.:0,0:0:0:0,0,0	./.:0,0:0:0:0,0,0	1/1:0,3:3:9:126,9,0	./.:0,0:0:0:0,0,0	./.:0,0:0:0:0,0,0	./.:0,0:0:0:0,0,0	./.:0,0:0:0:0,0,0	./.:0,0:0:0:0,0,0	0/0:1,0:1:3:0,3,40	./.:0,0:0:0:0,0,0	./.:0,0:0:0:0,0,0	./.:0,0:0:0:0,0,0	./.:0,0:0:0:0,0,0	./.:0,0:0:0:0,0,0	./.:0,0:0:0:0,0,0	./.:0,0:0:0:0,0,0	./.:0,0:0:0:0,0,0	./.:0,0:0:0:0,0,0	./.:0,0:0:0:0,0,0	./.:0,0:0:0:0,0,0	./.:0,0:0:0:0,0,0	./.:0,0:0:0:0,0,0	./.:0,0:0:0:0,0,0	0/0:2,0:2:6:0,6,54	./.:0,0:0:0:0,0,0	./.:0,0:0:0:0,0,0	./.:0,0:0:0:0,0,0	0/0:1,0:1:3:0,3,15	./.:0,0:0:0:0,0,0	./.:0,0:0:0:0,0,0	./.:0,0:0:0:0,0,0	./.:0,0:0:0:0,0,0	./.:0,0:0:0:0,0,0	./.:0,0:0:0:0,0,0	./.:0,0:0:0:0,0,0	./.:0,0:0:0:0,0,0	./.:0,0:0:0:0,0,0	./.:0,0:0:0:0,0,0	./.:0,0:0:0:0,0,0	0/0:1,0:1:3:0,3,21	./.:0,0:0:0:0,0,0	./.:0,0:0:0:0,0,0	./.:0,0:0:0:0,0,0	./.:0,0:0:0:0,0,0	0/0:2,0:2:6:0,6,63	./.:0,0:0:0:0,0,0	./.:0,0:0:0:0,0,0	./.:0,0:0:0:0,0,0	0/0:1,0:1:3:0,3,22	./.:0,0:0:0:0,0,0	./.:0,0:0:0:0,0,0	./.:0,0:0:0:0,0,0	./.:0,0:0:0:0,0,0	./.:0,0:0:0:0,0,0	./.:0,0:0:0:0,0,0	./.:0,0:0:0:0,0,0	./.:0,0:0:0:0,0,0	./.:0,0:0:0:0,0,0	./.:0,0:0:0:0,0,0	./.:0,0:0:0:0,0,0	./.:0,0:0:0:0,0,0	./.:0,0:0:0:0,0,0	./.:0,0:0:0:0,0,0	./.:0,0:0:0:0,0,0	./.:0,0:0:0:0,0,0	./.:0,0:0:0:0,0,0	./.:0,0:0:0:0,0,0	./.:0,0:0:0:0,0,0	./.:0,0:0:0:0,0,0	0/0:1,0:1:3:0,3,18	./.:0,0:0:0:0,0,0	./.:0,0:0:0:0,0,0	./.:0,0:0:0:0,0,0
Chr1	27940311	.	TC	T	141.53	.	AC=2;AF=1.00;AN=2;DP=2;ExcessHet=0.0000;FS=0.000;InbreedingCoeff=0.3369;MLEAC=17;MLEAF=1.00;MQ=60.00;QD=27.39;SOR=0.693	GT:AD:DP:GQ:PGT:PID:PL:PS	./.:0,0:0:0:.:.:0,0,0	./.:0,0:0:0:.:.:0,0,0	./.:0,0:0:0:.:.:0,0,0	./.:0,0:0:0:.:.:0,0,0	./.:0,0:0:0:.:.:0,0,0	./.:0,0:0:0:.:.:0,0,0	./.:0,0:0:0:.:.:0,0,0	./.:0,0:0:0:.:.:0,0,0	1|1:0,2:2:6:1|1:27940311_TC_T:82,6,0:27940311	./.:0,0:0:0:.:.:0,0,0	./.:0,0:0:0:.:.:0,0,0	./.:0,0:0:0:.:.:0,0,0	./.:0,0:0:0:.:.:0,0,0	./.:0,0:0:0:.:.:0,0,0	./.:0,0:0:0:.:.:0,0,0	./.:0,0:0:0:.:.:0,0,0	./.:0,0:0:0:.:.:0,0,0	./.:0,0:0:0:.:.:0,0,0	./.:0,0:0:0:.:.:0,0,0	./.:0,0:0:0:.:.:0,0,0	./.:0,0:0:0:.:.:0,0,0	./.:0,0:0:0:.:.:0,0,0	./.:0,0:0:0:.:.:0,0,0	./.:0,0:0:0:.:.:0,0,0	./.:0,0:0:0:.:.:0,0,0	./.:0,0:0:0:.:.:0,0,0	./.:0,0:0:0:.:.:0,0,0	./.:0,0:0:0:.:.:0,0,0	./.:0,0:0:0:.:.:0,0,0	./.:0,0:0:0:.:.:0,0,0	./.:0,0:0:0:.:.:0,0,0	./.:0,0:0:0:.:.:0,0,0	./.:0,0:0:0:.:.:0,0,0	./.:0,0:0:0:.:.:0,0,0	./.:0,0:0:0:.:.:0,0,0	./.:0,0:0:0:.:.:0,0,0	./.:0,0:0:0:.:.:0,0,0	./.:0,0:0:0:.:.:0,0,0	./.:0,0:0:0:.:.:0,0,0	./.:0,0:0:0:.:.:0,0,0	./.:0,0:0:0:.:.:0,0,0	./.:0,0:0:0:.:.:0,0,0	./.:0,0:0:0:.:.:0,0,0	./.:0,0:0:0:.:.:0,0,0	./.:0,0:0:0:.:.:0,0,0	./.:0,0:0:0:.:.:0,0,0	./.:0,0:0:0:.:.:0,0,0	./.:0,0:0:0:.:.:0,0,0	./.:0,0:0:0:.:.:0,0,0	./.:0,0:0:0:.:.:0,0,0	./.:0,0:0:0:.:.:0,0,0	./.:0,0:0:0:.:.:0,0,0	./.:0,0:0:0:.:.:0,0,0	./.:0,0:0:0:.:.:0,0,0	./.:0,0:0:0:.:.:0,0,0	./.:0,0:0:0:.:.:0,0,0	./.:0,0:0:0:.:.:0,0,0	./.:0,0:0:0:.:.:0,0,0	./.:0,0:0:0:.:.:0,0,0	./.:0,0:0:0:.:.:0,0,0	./.:0,0:0:0:.:.:0,0,0	./.:0,0:0:0:.:.:0,0,0	./.:0,0:0:0:.:.:0,0,0	./.:0,0:0:0:.:.:0,0,0	./.:0,0:0:0:.:.:0,0,0	./.:0,0:0:0:.:.:0,0,0	./.:0,0:0:0:.:.:0,0,0	./.:0,0:0:0:.:.:0,0,0	./.:0,0:0:0:.:.:0,0,0	./.:0,0:0:0:.:.:0,0,0	./.:0,0:0:0:.:.:0,0,0	./.:0,0:0:0:.:.:0,0,0	./.:0,0:0:0:.:.:0,0,0
Chr1	27940322	.	G	C	142.07	.	AC=2;AF=1.00;AN=2;DP=2;ExcessHet=0.0000;FS=0.000;InbreedingCoeff=0.3369;MLEAC=17;MLEAF=1.00;MQ=60.00;QD=32.23;SOR=0.693	GT:AD:DP:GQ:PGT:PID:PL:PS	./.:0,0:0:0:.:.:0,0,0	./.:0,0:0:0:.:.:0,0,0	./.:0,0:0:0:.:.:0,0,0	./.:0,0:0:0:.:.:0,0,0	./.:0,0:0:0:.:.:0,0,0	./.:0,0:0:0:.:.:0,0,0	./.:0,0:0:0:.:.:0,0,0	./.:0,0:0:0:.:.:0,0,0	1|1:0,2:2:6:1|1:27940311_TC_T:82,6,0:27940311	./.:0,0:0:0:.:.:0,0,0	./.:0,0:0:0:.:.:0,0,0	./.:0,0:0:0:.:.:0,0,0	./.:0,0:0:0:.:.:0,0,0	./.:0,0:0:0:.:.:0,0,0	./.:0,0:0:0:.:.:0,0,0	./.:0,0:0:0:.:.:0,0,0	./.:0,0:0:0:.:.:0,0,0	./.:0,0:0:0:.:.:0,0,0	./.:0,0:0:0:.:.:0,0,0	./.:0,0:0:0:.:.:0,0,0	./.:0,0:0:0:.:.:0,0,0	./.:0,0:0:0:.:.:0,0,0	./.:0,0:0:0:.:.:0,0,0	./.:0,0:0:0:.:.:0,0,0	./.:0,0:0:0:.:.:0,0,0	./.:0,0:0:0:.:.:0,0,0	./.:0,0:0:0:.:.:0,0,0	./.:0,0:0:0:.:.:0,0,0	./.:0,0:0:0:.:.:0,0,0	./.:0,0:0:0:.:.:0,0,0	./.:0,0:0:0:.:.:0,0,0	./.:0,0:0:0:.:.:0,0,0	./.:0,0:0:0:.:.:0,0,0	./.:0,0:0:0:.:.:0,0,0	./.:0,0:0:0:.:.:0,0,0	./.:0,0:0:0:.:.:0,0,0	./.:0,0:0:0:.:.:0,0,0	./.:0,0:0:0:.:.:0,0,0	./.:0,0:0:0:.:.:0,0,0	./.:0,0:0:0:.:.:0,0,0	./.:0,0:0:0:.:.:0,0,0	./.:0,0:0:0:.:.:0,0,0	./.:0,0:0:0:.:.:0,0,0	./.:0,0:0:0:.:.:0,0,0	./.:0,0:0:0:.:.:0,0,0	./.:0,0:0:0:.:.:0,0,0	./.:0,0:0:0:.:.:0,0,0	./.:0,0:0:0:.:.:0,0,0	./.:0,0:0:0:.:.:0,0,0	./.:0,0:0:0:.:.:0,0,0	./.:0,0:0:0:.:.:0,0,0	./.:0,0:0:0:.:.:0,0,0	./.:0,0:0:0:.:.:0,0,0	./.:0,0:0:0:.:.:0,0,0	./.:0,0:0:0:.:.:0,0,0	./.:0,0:0:0:.:.:0,0,0	./.:0,0:0:0:.:.:0,0,0	./.:0,0:0:0:.:.:0,0,0	./.:0,0:0:0:.:.:0,0,0	./.:0,0:0:0:.:.:0,0,0	./.:0,0:0:0:.:.:0,0,0	./.:0,0:0:0:.:.:0,0,0	./.:0,0:0:0:.:.:0,0,0	./.:0,0:0:0:.:.:0,0,0	./.:0,0:0:0:.:.:0,0,0	./.:0,0:0:0:.:.:0,0,0	./.:0,0:0:0:.:.:0,0,0	./.:0,0:0:0:.:.:0,0,0	./.:0,0:0:0:.:.:0,0,0	./.:0,0:0:0:.:.:0,0,0	./.:0,0:0:0:.:.:0,0,0	./.:0,0:0:0:.:.:0,0,0	./.:0,0:0:0:.:.:0,0,0
Chr1	27940335	.	AT	A	100.96	.	AC=2;AF=1.00;AN=2;DP=1;ExcessHet=0.0000;FS=0.000;InbreedingCoeff=0.3333;MLEAC=15;MLEAF=1.00;MQ=60.00;QD=31.39;SOR=1.609	GT:AD:DP:GQ:PGT:PID:PL:PS	./.:0,0:0:0:.:.:0,0,0	./.:0,0:0:0:.:.:0,0,0	./.:0,0:0:0:.:.:0,0,0	./.:0,0:0:0:.:.:0,0,0	./.:0,0:0:0:.:.:0,0,0	./.:0,0:0:0:.:.:0,0,0	./.:0,0:0:0:.:.:0,0,0	./.:0,0:0:0:.:.:0,0,0	1|1:0,1:1:3:1|1:27940311_TC_T:45,3,0:27940311	./.:0,0:0:0:.:.:0,0,0	./.:0,0:0:0:.:.:0,0,0	./.:0,0:0:0:.:.:0,0,0	./.:0,0:0:0:.:.:0,0,0	./.:0,0:0:0:.:.:0,0,0	./.:0,0:0:0:.:.:0,0,0	./.:0,0:0:0:.:.:0,0,0	./.:0,0:0:0:.:.:0,0,0	./.:0,0:0:0:.:.:0,0,0	./.:0,0:0:0:.:.:0,0,0	./.:0,0:0:0:.:.:0,0,0	./.:0,0:0:0:.:.:0,0,0	./.:0,0:0:0:.:.:0,0,0	./.:0,0:0:0:.:.:0,0,0	./.:0,0:0:0:.:.:0,0,0	./.:0,0:0:0:.:.:0,0,0	./.:0,0:0:0:.:.:0,0,0	./.:0,0:0:0:.:.:0,0,0	./.:0,0:0:0:.:.:0,0,0	./.:0,0:0:0:.:.:0,0,0	./.:0,0:0:0:.:.:0,0,0	./.:0,0:0:0:.:.:0,0,0	./.:0,0:0:0:.:.:0,0,0	./.:0,0:0:0:.:.:0,0,0	./.:0,0:0:0:.:.:0,0,0	./.:0,0:0:0:.:.:0,0,0	./.:0,0:0:0:.:.:0,0,0	./.:0,0:0:0:.:.:0,0,0	./.:0,0:0:0:.:.:0,0,0	./.:0,0:0:0:.:.:0,0,0	./.:0,0:0:0:.:.:0,0,0	./.:0,0:0:0:.:.:0,0,0	./.:0,0:0:0:.:.:0,0,0	./.:0,0:0:0:.:.:0,0,0	./.:0,0:0:0:.:.:0,0,0	./.:0,0:0:0:.:.:0,0,0	./.:0,0:0:0:.:.:0,0,0	./.:0,0:0:0:.:.:0,0,0	./.:0,0:0:0:.:.:0,0,0	./.:0,0:0:0:.:.:0,0,0	./.:0,0:0:0:.:.:0,0,0	./.:0,0:0:0:.:.:0,0,0	./.:0,0:0:0:.:.:0,0,0	./.:0,0:0:0:.:.:0,0,0	./.:0,0:0:0:.:.:0,0,0	./.:0,0:0:0:.:.:0,0,0	./.:0,0:0:0:.:.:0,0,0	./.:0,0:0:0:.:.:0,0,0	./.:0,0:0:0:.:.:0,0,0	./.:0,0:0:0:.:.:0,0,0	./.:0,0:0:0:.:.:0,0,0	./.:0,0:0:0:.:.:0,0,0	./.:0,0:0:0:.:.:0,0,0	./.:0,0:0:0:.:.:0,0,0	./.:0,0:0:0:.:.:0,0,0	./.:0,0:0:0:.:.:0,0,0	./.:0,0:0:0:.:.:0,0,0	./.:0,0:0:0:.:.:0,0,0	./.:0,0:0:0:.:.:0,0,0	./.:0,0:0:0:.:.:0,0,0	./.:0,0:0:0:.:.:0,0,0	./.:0,0:0:0:.:.:0,0,0	./.:0,0:0:0:.:.:0,0,0	./.:0,0:0:0:.:.:0,0,0
Chr1	27940779	.	C	T	15016.9	.	AC=55;AF=0.377;AN=146;BaseQRankSum=-1.981e+00;DP=1546;ExcessHet=0.0000;FS=0.000;InbreedingCoeff=0.6445;MLEAC=55;MLEAF=0.377;MQ=60.00;MQRankSum=0.00;QD=30.96;ReadPosRankSum=1.07;SOR=3.334	GT:AD:DP:GQ:PGT:PID:PL:PS	1|1:0,11:11:33:1|1:27940779_C_T:495,33,0:27940779	1|1:0,19:19:57:1|1:27940779_C_T:855,57,0:27940779	0/0:33,0:33:99:.:.:0,99,1203	0/0:30,0:30:90:.:.:0,90,1142	0/0:31,0:31:93:.:.:0,93,1238	0/0:9,0:9:27:.:.:0,27,349	0/0:42,0:42:99:.:.:0,120,1800	0|1:22,6:28:99:0|1:27940779_C_T:186,0,906:27940779	0|1:25,7:32:99:0|1:27940779_C_T:219,0,1029:27940779	1|1:0,16:16:48:1|1:27940779_C_T:720,48,0:27940779	0/0:34,0:34:99:.:.:0,102,1388	0|1:8,10:18:99:0|1:27940779_C_T:396,0,306:27940779	0/0:32,0:32:96:.:.:0,96,1262	1|1:0,6:6:18:1|1:27940779_C_T:270,18,0:27940779	1|1:0,9:9:27:1|1:27940779_C_T:405,27,0:27940779	0/0:33,0:33:99:.:.:0,99,1287	1|1:0,17:17:51:1|1:27940779_C_T:765,51,0:27940779	0/0:34,0:34:99:.:.:0,102,1397	0|1:2,2:4:78:0|1:27940779_C_T:78,0,78:27940779	0|1:3,6:9:99:0|1:27940779_C_T:243,0,108:27940779	1|1:0,9:9:27:1|1:27940779_C_T:405,27,0:27940779	0/0:31,0:31:93:.:.:0,93,1201	0/0:34,0:34:99:.:.:0,102,1221	0/0:8,0:8:24:.:.:0,24,313	0/0:17,0:17:51:.:.:0,51,666	0/0:17,0:17:51:.:.:0,51,672	0/0:7,0:7:21:.:.:0,21,264	0/0:20,0:20:60:.:.:0,60,792	0/0:21,0:21:60:.:.:0,60,886	1|1:0,8:8:24:1|1:27940779_C_T:357,24,0:27940779	0/0:35,0:35:99:.:.:0,105,1403	0/0:22,0:22:66:.:.:0,66,826	0/0:27,0:27:81:.:.:0,81,1105	0/0:18,0:18:54:.:.:0,54,663	0/0:35,0:35:99:.:.:0,105,1395	1|1:0,2:2:6:1|1:27940779_C_T:90,6,0:27940779	1|1:0,15:15:45:1|1:27940779_C_T:675,45,0:27940779	0|1:26,10:36:99:0|1:27940779_C_T:342,0,1062:27940779	0/0:33,0:33:99:.:.:0,99,1245	0/0:26,0:26:78:.:.:0,78,1062	0/0:26,0:26:78:.:.:0,78,1002	0/0:24,0:24:72:.:.:0,72,921	0/0:5,0:5:0:.:.:0,0,121	0|1:4,8:12:99:0|1:27940779_C_T:320,0,144:27940779	0/0:27,0:27:81:.:.:0,81,1053	0/0:35,0:35:99:.:.:0,105,1371	0/0:20,0:20:60:.:.:0,60,804	0/0:20,0:20:60:.:.:0,60,788	1|1:0,14:14:42:1|1:27940779_C_T:630,42,0:27940779	1|1:0,12:12:36:1|1:27940779_C_T:535,36,0:27940779	1|1:0,10:10:30:1|1:27940779_C_T:450,30,0:27940779	1|1:0,8:8:24:1|1:27940779_C_T:360,24,0:27940779	1|1:0,14:14:42:1|1:27940779_C_T:630,42,0:27940779	1|1:0,24:24:72:1|1:27940779_C_T:1080,72,0:27940779	0/0:30,0:30:90:.:.:0,90,1118	1|1:0,17:17:51:1|1:27940779_C_T:765,51,0:27940779	0/0:30,0:30:90:.:.:0,90,1092	0/0:26,0:26:0:.:.:0,0,862	0/0:31,0:31:93:.:.:0,93,1201	1|1:0,9:9:27:1|1:27940779_C_T:405,27,0:27940779	0|1:27,3:30:45:0|1:27940779_C_T:45,0,1125:27940779	0|1:6,8:14:99:0|1:27940779_C_T:318,0,228:27940779	0|1:10,7:17:99:0|1:27940779_C_T:264,0,399:27940779	0/0:27,0:27:81:.:.:0,81,1053	1|1:0,8:8:24:1|1:27940779_C_T:360,24,0:27940779	0/0:28,0:28:84:.:.:0,84,1108	0/0:34,0:34:99:.:.:0,102,1366	1|1:0,23:23:69:1|1:27940779_C_T:1034,69,0:27940779	0/0:33,0:33:99:.:.:0,99,1305	1|1:0,8:8:24:1|1:27940779_C_T:360,24,0:27940779	1|1:0,19:19:57:1|1:27940779_C_T:855,57,0:27940779	0/0:36,0:36:99:.:.:0,99,1426	0|1:2,5:7:69:0|1:27940779_C_T:204,0,69:27940779
Chr1	27940795	.	C	CTA	14974	.	AC=55;AF=0.377;AN=146;BaseQRankSum=-5.150e-01;DP=1893;ExcessHet=0.0000;FS=0.000;InbreedingCoeff=0.6699;MLEAC=54;MLEAF=0.370;MQ=60.00;MQRankSum=0.00;QD=29.42;ReadPosRankSum=1.34;SOR=3.038	GT:AD:DP:GQ:PGT:PID:PL:PS	1|1:0,11:11:33:1|1:27940779_C_T:495,33,0:27940779	1|1:0,19:19:57:1|1:27940779_C_T:855,57,0:27940779	0/0:33,0:33:99:.:.:0,99,1203	0/0:34,0:34:99:.:.:0,102,1294	0/0:33,0:33:99:.:.:0,99,1304	0/0:11,0:11:33:.:.:0,33,419	0/0:45,0:45:99:.:.:0,120,1800	0|1:28,6:34:99:0|1:27940779_C_T:168,0,1146:27940779	0|1:26,7:33:99:0|1:27940779_C_T:216,0,1071:27940779	1|1:0,16:16:48:1|1:27940779_C_T:720,48,0:27940779	0/0:34,0:34:99:.:.:0,102,1388	0|1:10,11:21:99:0|1:27940779_C_T:432,0,383:27940779	0/0:33,0:33:99:.:.:0,99,1243	1|1:0,6:6:18:1|1:27940779_C_T:270,18,0:27940779	1|1:0,9:9:27:1|1:27940779_C_T:405,27,0:27940779	0/0:33,0:33:99:.:.:0,99,1287	1|1:0,17:17:51:1|1:27940779_C_T:765,51,0:27940779	0/0:34,0:34:99:.:.:0,102,1397	0|1:2,2:4:78:0|1:27940779_C_T:78,0,78:27940779	0|1:4,6:10:99:0|1:27940779_C_T:240,0,150:27940779	1|1:0,9:9:27:1|1:27940779_C_T:405,27,0:27940779	0/0:33,0:33:99:.:.:0,99,1273	0/0:34,0:34:99:.:.:0,102,1221	0/0:10,0:10:30:.:.:0,30,350	0/0:20,0:20:60:.:.:0,60,795	0/0:20,0:20:60:.:.:0,60,799	0/0:11,0:11:33:.:.:0,33,453	0/0:27,0:27:81:.:.:0,81,1014	0/0:24,0:24:72:.:.:0,72,922	1|1:0,8:8:24:1|1:27940779_C_T:356,24,0:27940779	0/0:41,0:41:99:.:.:0,120,1800	0/0:24,0:24:72:.:.:0,72,922	0/0:33,0:33:99:.:.:0,99,1308	0/0:25,0:25:75:.:.:0,75,944	0/0:35,0:35:99:.:.:0,105,1395	1|1:0,2:2:6:1|1:27940779_C_T:90,6,0:27940779	1|1:0,15:15:45:1|1:27940779_C_T:675,45,0:27940779	0|1:31,10:41:99:0|1:27940779_C_T:326,0,1265:27940779	0/0:33,0:33:99:.:.:0,99,1245	0/0:33,0:33:99:.:.:0,99,1285	0/0:27,0:27:81:.:.:0,81,1024	0/0:33,0:33:99:.:.:0,99,1214	0/0:5,0:5:12:.:.:0,12,180	0|1:5,8:13:99:0|1:27940779_C_T:317,0,182:27940779	0/0:33,0:33:99:.:.:0,99,1243	0/0:35,0:35:99:.:.:0,105,1371	0/0:24,0:24:72:.:.:0,72,968	0/0:30,0:30:90:.:.:0,90,1072	1|1:0,14:14:42:1|1:27940779_C_T:630,42,0:27940779	1|1:0,12:12:36:1|1:27940779_C_T:534,36,0:27940779	1|1:0,10:10:30:1|1:27940779_C_T:450,30,0:27940779	1|1:0,8:8:24:1|1:27940779_C_T:360,24,0:27940779	1|1:0,14:14:42:1|1:27940779_C_T:630,42,0:27940779	1|1:0,24:24:72:1|1:27940779_C_T:1080,72,0:27940779	0/0:33,0:33:99:.:.:0,99,1257	1|1:0,17:17:51:1|1:27940779_C_T:765,51,0:27940779	0/0:33,0:33:99:.:.:0,99,1276	0/0:30,0:30:90:.:.:0,90,1169	0/0:33,0:33:99:.:.:0,99,1276	1|1:0,9:9:27:1|1:27940779_C_T:405,27,0:27940779	0|1:31,3:34:33:0|1:27940779_C_T:33,0,1281:27940779	0|1:6,8:14:99:0|1:27940779_C_T:318,0,228:27940779	0|1:13,7:20:99:0|1:27940779_C_T:255,0,520:27940779	0/0:37,0:37:99:.:.:0,111,1363	1|1:0,8:8:24:1|1:27940779_C_T:360,24,0:27940779	0/0:33,0:33:99:.:.:0,99,1293	0/0:34,0:34:99:.:.:0,102,1366	1|1:0,23:23:69:1|1:27940779_C_T:1034,69,0:27940779	0/0:42,0:42:99:.:.:0,120,1800	1|1:0,8:8:24:1|1:27940779_C_T:360,24,0:27940779	1|1:0,19:19:57:1|1:27940779_C_T:855,57,0:27940779	0/0:36,0:36:99:.:.:0,99,1426	0|1:2,5:7:69:0|1:27940779_C_T:204,0,69:27940779
Chr1	27940867	.	TC	T	22906.9	.	AC=57;AF=0.792;AN=72;BaseQRankSum=2.52;DP=982;ExcessHet=2.7188;FS=42.423;InbreedingCoeff=0.2297;MLEAC=110;MLEAF=1.00;MQ=60.00;MQRankSum=0.00;QD=23.96;ReadPosRankSum=0.104;SOR=4.366	GT:AD:DP:GQ:PL	1/1:0,21:21:63:822,63,0	1/1:0,29:29:87:1141,87,0	./.:0,0:0:0:0,0,0	./.:0,0:0:0:0,0,0	./.:0,0:0:0:0,0,0	./.:0,0:0:0:0,0,0	./.:0,0:0:0:0,0,0	0/1:51,8:59:99:138,0,1831	0/1:48,11:59:99:257,0,1706	1/1:0,27:27:81:1060,81,0	./.:0,0:0:0:0,0,0	0/1:15,21:36:99:716,0,483	0/0:1,0:1:3:0,3,38	1/1:0,18:18:54:707,54,0	1/1:0,12:12:36:473,36,0	./.:0,0:0:0:0,0,0	1/1:0,28:28:84:1105,84,0	./.:0,0:0:0:0,0,0	0/1:3,2:5:64:64,0,103	0/1:13,11:24:99:362,0,439	1/1:0,18:18:54:710,54,0	./.:0,0:0:0:0,0,0	./.:0,0:0:0:0,0,0	./.:0,0:0:0:0,0,0	./.:0,0:0:0:0,0,0	./.:0,0:0:0:0,0,0	./.:0,0:0:0:0,0,0	./.:0,0:0:0:0,0,0	./.:0,0:0:0:0,0,0	1/1:0,21:21:63:824,63,0	./.:0,0:0:0:0,0,0	./.:0,0:0:0:0,0,0	./.:0,0:0:0:0,0,0	./.:0,0:0:0:0,0,0	./.:0,0:0:0:0,0,0	1/1:0,4:4:12:158,12,0	1/1:0,22:22:66:865,66,0	0/1:51,14:65:99:345,0,1812	./.:0,0:0:0:0,0,0	./.:0,0:0:0:0,0,0	./.:0,0:0:0:0,0,0	./.:0,0:0:0:0,0,0	0/1:6,3:9:91:91,0,209	0/1:9,11:20:99:369,0,294	./.:0,0:0:0:0,0,0	./.:0,0:0:0:0,0,0	./.:0,0:0:0:0,0,0	./.:0,0:0:0:0,0,0	1/1:0,29:29:87:1142,87,0	1/1:0,24:24:72:947,72,0	1/1:0,12:12:36:473,36,0	1/1:0,14:14:42:552,42,0	1/1:0,24:24:72:947,72,0	1/1:0,31:31:93:1221,93,0	./.:0,0:0:0:0,0,0	1/1:0,30:30:90:1184,90,0	./.:0,0:0:0:0,0,0	0/1:60,6:66:38:38,0,2163	./.:0,0:0:0:0,0,0	1/1:0,15:15:45:592,45,0	0/1:60,6:66:38:38,0,2164	0/1:8,14:22:99:485,0,249	0/1:21,15:36:99:484,0,716	./.:0,0:0:0:0,0,0	1/1:0,17:17:51:665,51,0	./.:0,0:0:0:0,0,0	./.:0,0:0:0:0,0,0	1/1:0,29:29:87:1143,87,0	./.:0,0:0:0:0,0,0	1/1:0,15:15:45:591,45,0	1/1:0,30:30:90:1174,90,0	./.:0,0:0:0:0,0,0	0/1:8,11:19:99:377,0,258
Chr1	27941184	.	G	A	138.53	.	AC=1;AF=9.804e-03;AN=102;BaseQRankSum=2.57;DP=2071;ExcessHet=0.0000;FS=2.823;InbreedingCoeff=0.4834;MLEAC=2;MLEAF=0.020;MQ=60.00;MQRankSum=0.00;QD=7.70;ReadPosRankSum=0.395;SOR=1.751	GT:AD:DP:GQ:PL	./.:5,0:5:0:0,0,0	./.:2,0:2:0:0,0,0	0/0:49,0:49:99:0,120,1800	0/0:44,0:44:99:0,117,1755	0/0:49,0:49:99:0,120,1800	0/0:18,0:18:51:0,51,765	0/0:50,0:50:99:0,120,1800	0/0:45,0:45:99:0,117,1800	0/0:40,0:40:79:0,79,1394	./.:5,0:5:0:0,0,0	0/0:46,0:46:99:0,112,1800	0/1:13,5:18:99:153,0,412	0/0:49,0:49:99:0,120,1800	./.:0,0:0:0:0,0,0	./.:0,0:0:0:0,0,0	0/0:47,0:47:99:0,113,1800	./.:2,0:2:0:0,0,0	0/0:47,0:47:99:0,111,1800	0/0:4,0:4:12:0,12,99	0/0:13,0:13:39:0,39,420	./.:0,0:0:0:0,0,0	0/0:44,0:44:99:0,110,1686	0/0:42,0:42:99:0,120,1800	0/0:11,0:11:30:0,30,450	0/0:43,0:43:99:0,102,1522	0/0:38,0:38:99:0,99,1432	0/0:19,0:19:54:0,54,810	0/0:43,0:43:99:0,100,1536	0/0:46,0:46:99:0,108,1800	./.:4,0:4:0:0,0,0	0/0:49,0:49:99:0,115,1800	0/0:46,0:46:99:0,120,1800	0/0:50,0:50:99:0,120,1800	0/0:47,0:47:99:0,120,1800	0/0:50,0:50:99:0,120,1800	./.:0,0:0:0:0,0,0	./.:0,0:0:0:0,0,0	0/0:41,0:41:99:0,108,1620	0/0:49,0:49:99:0,120,1800	0/0:49,0:49:99:0,103,1800	0/0:43,0:43:99:0,117,1755	0/0:49,0:49:99:0,108,1800	0/0:8,0:8:0:0,0,156	0/0:10,0:10:0:0,0,269	0/0:50,0:50:99:0,103,1800	0/0:49,0:49:99:0,120,1800	0/0:43,0:43:99:0,111,1670	0/0:41,0:41:99:0,104,1637	./.:11,0:11:0:0,0,0	./.:0,0:0:0:0,0,0	./.:2,0:2:0:0,0,0	./.:0,0:0:0:0,0,0	./.:0,0:0:0:0,0,0	./.:5,0:5:0:0,0,0	0/0:50,0:50:99:0,120,1800	./.:5,0:5:0:0,0,0	0/0:49,0:49:99:0,120,1800	0/0:47,0:47:99:0,109,1689	0/0:50,0:50:99:0,120,1800	./.:0,0:0:0:0,0,0	0/0:46,0:46:97:0,97,1536	0/0:16,0:16:0:0,0,176	0/0:23,0:23:0:0,0,518	0/0:50,0:50:99:0,120,1800	./.:0,0:0:0:0,0,0	0/0:45,0:45:99:0,109,1702	0/0:48,0:48:99:0,119,1800	./.:6,0:6:0:0,0,0	0/0:45,0:45:99:0,106,1763	./.:3,0:3:0:0,0,0	./.:0,0:0:0:0,0,0	0/0:49,0:49:99:0,120,1800	0/0:14,0:14:0:0,0,255
Chr1	27941312	.	C	T	26380.2	.	AC=56;AF=0.384;AN=146;BaseQRankSum=-1.509e+00;DP=3157;ExcessHet=0.0000;FS=30.275;InbreedingCoeff=0.6490;MLEAC=56;MLEAF=0.384;MQ=60.00;MQRankSum=0.00;QD=26.25;ReadPosRankSum=1.72;SOR=1.348	GT:AD:DP:GQ:PL	1/1:2,30:32:14:1131,14,0	1/1:0,20:20:60:814,60,0	0/0:49,0:49:99:0,120,1800	0/0:43,0:43:99:0,117,1755	0/0:49,0:49:99:0,120,1800	0/0:25,0:25:72:0,72,1080	0/0:50,0:50:99:0,120,1800	0/1:44,5:49:59:59,0,1578	0/1:59,13:72:99:277,0,2074	1/1:0,31:31:93:1200,93,0	0/0:46,0:46:99:0,112,1800	0/1:14,21:35:99:759,0,443	0/0:49,0:49:99:0,120,1800	1/1:0,25:25:75:978,75,0	1/1:0,26:26:78:1030,78,0	0/0:47,0:47:99:0,113,1800	1/1:0,25:25:75:932,75,0	0/0:47,0:47:99:0,111,1800	0/1:1,7:8:12:262,0,12	0/1:11,16:27:99:569,0,370	1/1:0,13:13:39:467,39,0	0/0:44,0:44:99:0,110,1686	0/0:42,0:42:99:0,120,1800	0/0:16,0:16:48:0,48,593	0/0:43,0:43:99:0,102,1522	0/0:39,0:39:99:0,108,1620	0/0:17,0:17:9:0,9,561	0/0:43,0:43:99:0,100,1536	0/0:56,0:56:90:0,90,2049	1/1:0,36:36:99:1477,108,0	0/0:49,0:49:99:0,115,1800	0/0:39,0:39:99:0,100,1314	0/0:50,0:50:99:0,120,1800	0/0:47,0:47:99:0,120,1800	0/0:50,0:50:99:0,120,1800	1/1:0,5:5:15:203,15,0	1/1:0,33:33:99:1348,99,0	0/1:43,19:62:99:560,0,1532	0/0:49,0:49:99:0,120,1800	0/0:49,0:49:99:0,103,1800	0/0:43,0:43:99:0,117,1755	0/0:49,0:49:99:0,108,1800	0/1:7,4:11:99:110,0,220	0/1:12,14:26:99:497,0,384	0/0:50,0:50:99:0,103,1800	0/0:49,0:49:99:0,120,1800	0/0:43,0:43:99:0,111,1670	0/0:41,0:41:99:0,104,1637	1/1:0,33:33:99:1353,99,0	1/1:0,30:30:90:1184,90,0	1/1:0,9:9:27:312,27,0	1/1:0,31:31:92:1075,92,0	1/1:0,30:30:90:1206,90,0	1/1:0,28:28:84:1113,84,0	0/0:50,0:50:99:0,120,1800	1/1:0,26:26:78:1050,78,0	0/0:49,0:49:99:0,120,1800	0/1:49,11:60:99:270,0,1749	0/0:50,0:50:99:0,120,1800	1/1:0,12:12:36:486,36,0	0/0:72,0:72:56:0,56,2483	0/1:16,12:28:99:407,0,579	0/1:32,16:48:99:480,0,1069	0/0:50,0:50:99:0,120,1800	1/1:0,17:17:51:665,51,0	0/0:45,0:45:99:0,109,1702	0/0:48,0:48:99:0,119,1800	1/1:0,33:33:99:1345,99,0	0/0:45,0:45:99:0,106,1763	1/1:0,21:21:63:828,63,0	1/1:0,30:30:90:1229,90,0	0/0:49,0:49:99:0,120,1800	0/1:10,23:33:99:808,0,317
Chr1	27941389	.	T	A	27792.5	.	AC=56;AF=0.384;AN=146;BaseQRankSum=-2.544e+00;DP=3235;ExcessHet=0.0000;FS=11.639;InbreedingCoeff=0.6797;MLEAC=57;MLEAF=0.390;MQ=60.00;MQRankSum=0.00;QD=28.45;ReadPosRankSum=1.37;SOR=1.491	GT:AD:DP:GQ:PL	1/1:2,38:40:38:1415,38,0	1/1:0,33:33:99:1296,99,0	0/0:49,0:49:99:0,120,1800	0/0:43,0:43:99:0,117,1755	0/0:49,0:49:99:0,120,1800	0/0:20,0:20:60:0,60,761	0/0:50,0:50:99:0,120,1800	0/1:46,9:55:99:196,0,1676	0/1:64,20:84:99:554,0,2225	1/1:0,38:38:99:1483,114,0	0/0:46,0:46:99:0,112,1800	0/1:11,17:28:99:594,0,316	0/0:49,0:49:99:0,120,1800	1/1:0,22:22:66:849,66,0	1/1:0,23:23:69:880,69,0	0/0:47,0:47:99:0,113,1800	1/1:0,29:29:87:1099,87,0	0/0:47,0:47:99:0,111,1800	1/1:0,3:3:9:116,9,0	0/1:8,13:21:99:450,0,260	1/1:0,14:14:42:487,42,0	0/0:44,0:44:99:0,110,1686	0/0:42,0:42:99:0,120,1800	0/0:12,0:12:36:0,36,425	0/0:43,0:43:99:0,102,1522	0/0:39,0:39:99:0,108,1620	0/0:14,0:14:42:0,42,514	0/0:40,0:40:99:0,104,1526	0/0:57,0:57:0:0,0,1689	1/1:0,36:36:99:1436,108,0	0/0:49,0:49:99:0,115,1800	0/0:42,0:42:99:0,108,1553	0/0:50,0:50:99:0,120,1800	0/0:47,0:47:99:0,120,1800	0/0:50,0:50:99:0,120,1800	1/1:0,10:10:30:396,30,0	1/1:0,36:36:99:1425,108,0	0/1:33,25:58:99:829,0,1072	0/0:49,0:49:99:0,120,1800	0/0:49,0:49:99:0,103,1800	0/0:43,0:43:99:0,117,1755	0/0:49,0:49:99:0,108,1800	0/1:3,4:7:99:139,0,99	0/1:14,16:30:99:540,0,375	0/0:50,0:50:99:0,103,1800	0/0:49,0:49:99:0,120,1800	0/0:43,0:43:99:0,111,1670	0/0:41,0:41:99:0,104,1637	1/1:0,28:28:84:1117,84,0	1/1:0,26:26:78:1005,78,0	1/1:0,9:9:27:309,27,0	1/1:0,29:29:87:1042,87,0	1/1:0,30:30:90:1187,90,0	1/1:0,31:31:93:1207,93,0	0/0:50,0:50:99:0,120,1800	1/1:0,38:38:99:1531,114,0	0/0:49,0:49:99:0,120,1800	0/0:43,3:46:23:0,23,1449	0/0:50,0:50:99:0,120,1800	1/1:0,13:13:39:517,39,0	0/0:63,0:63:0:0,0,1922	0/1:18,25:43:99:853,0,578	0/1:22,24:46:99:778,0,646	0/0:50,0:50:99:0,120,1800	1/1:0,22:22:66:822,66,0	0/0:45,0:45:99:0,109,1702	0/0:48,0:48:99:0,119,1800	1/1:0,25:25:75:978,75,0	0/0:45,0:45:99:0,106,1763	1/1:0,20:20:60:767,60,0	1/1:0,28:28:84:1115,84,0	0/0:49,0:49:99:0,120,1800	0/1:8,14:22:99:478,0,252
Chr1	27942119	.	C	A	35656.6	.	AC=57;AF=0.390;AN=146;BaseQRankSum=-2.624e+00;DP=3324;ExcessHet=0.0000;FS=1.317;InbreedingCoeff=0.6256;MLEAC=57;MLEAF=0.390;MQ=60.00;MQRankSum=0.00;QD=27.75;ReadPosRankSum=0.829;SOR=0.782	GT:AD:DP:GQ:PL	1/1:0,38:38:99:1481,114,0	1/1:0,41:41:99:1627,123,0	0/0:49,0:49:99:0,119,1800	0/0:49,0:49:99:0,114,1800	0/0:43,0:43:99:0,120,1800	0/0:15,0:15:42:0,42,630	0/0:47,0:47:99:0,120,1800	0/1:33,10:43:99:265,0,1240	0/1:55,14:69:99:335,0,1864	1/1:0,45:45:99:1657,135,0	0/0:53,0:53:99:0,120,1800	0/1:15,36:51:99:1261,0,444	0/0:50,0:50:99:0,120,1800	1/1:0,23:23:69:876,69,0	1/1:0,34:34:99:1282,102,0	0/0:53,0:53:99:0,120,1800	1/1:0,39:39:99:1430,117,0	0/0:49,0:49:99:0,106,1771	0/1:2,4:6:64:135,0,64	0/1:8,13:21:99:431,0,275	1/1:0,27:27:81:906,81,0	0/0:48,0:48:99:0,107,1761	0/0:55,0:55:99:0,120,1800	0/0:30,0:30:90:0,90,1066	0/0:40,0:40:99:0,110,1413	0/0:45,0:45:99:0,120,1800	0/0:21,0:21:21:0,21,598	0/0:36,0:36:99:0,101,1232	0/0:36,0:36:99:0,99,1308	1/1:0,43:43:99:1661,129,0	0/0:47,0:47:99:0,120,1800	0/0:42,0:42:99:0,99,1582	0/0:47,0:47:99:0,120,1800	0/0:40,0:40:99:0,106,1446	0/0:53,0:53:99:0,120,1800	1/1:0,9:9:27:351,27,0	1/1:0,43:43:99:1687,129,0	0/1:41,39:80:99:1319,0,1387	0/0:51,0:51:99:0,120,1800	0/0:50,0:50:99:0,111,1800	0/0:47,0:47:99:0,120,1800	0/0:45,0:45:99:0,113,1721	0/1:1,3:4:30:107,0,30	0/1:4,18:22:99:656,0,103	0/0:37,0:37:99:0,99,1247	0/0:47,0:47:99:0,120,1800	0/0:47,0:47:99:0,105,1796	0/0:35,0:35:99:0,99,1485	1/1:0,34:34:99:1341,102,0	1/1:0,29:29:87:1102,87,0	1/1:0,22:22:66:751,66,0	1/1:0,29:29:87:997,87,0	1/1:0,28:28:84:1078,84,0	1/1:0,47:47:99:1803,141,0	0/0:37,0:37:99:0,102,1338	1/1:0,32:32:96:1244,96,0	0/0:53,0:53:99:0,120,1800	0/1:50,10:60:99:185,0,1718	0/0:60,0:60:99:0,120,1800	1/1:0,19:19:57:743,57,0	0/1:58,6:64:38:38,0,1964	0/1:10,38:48:99:1325,0,243	0/1:16,23:39:99:729,0,518	0/0:48,0:48:99:0,120,1800	1/1:0,38:38:99:1409,114,0	0/0:47,0:47:99:0,112,1800	0/0:48,0:48:99:0,120,1800	1/1:0,45:45:99:1728,135,0	0/0:50,0:50:99:0,120,1800	1/1:0,35:35:99:1359,105,0	1/1:0,41:41:99:1609,123,0	0/0:49,0:49:99:0,120,1800	0/1:11,26:37:99:846,0,286
Chr1	27942612	.	A	G	14400	.	AC=25;AF=0.219;AN=114;BaseQRankSum=-3.110e-01;DP=2769;ExcessHet=0.0000;FS=1.589;InbreedingCoeff=0.5786;MLEAC=33;MLEAF=0.289;MQ=60.00;MQRankSum=0.00;QD=29.39;ReadPosRankSum=1.83;SOR=0.926	GT:AD:DP:GQ:PL	1/1:1,43:44:93:1548,93,0	./.:0,0:0:0:0,0,0	0/0:49,0:49:99:0,120,1800	0/0:48,0:48:99:0,120,1800	0/0:46,0:46:99:0,120,1800	0/0:14,0:14:42:0,42,532	0/0:45,0:45:99:0,120,1800	0/0:47,0:47:0:0,0,1186	0/0:49,0:49:0:0,0,892	1/1:0,40:40:99:1464,120,0	0/0:50,0:50:99:0,120,1800	./.:35,0:35:0:0,0,0	0/0:50,0:50:99:0,120,1800	./.:0,0:0:0:0,0,0	./.:0,0:0:0:0,0,0	0/0:50,0:50:99:0,120,1800	./.:1,0:1:0:0,0,0	0/0:49,0:49:99:0,120,1800	./.:0,0:0:0:0,0,0	./.:0,0:0:0:0,0,0	./.:1,0:1:0:0,0,0	0/0:45,0:45:99:0,120,1800	0/0:48,0:48:99:0,120,1800	0/0:21,0:21:57:0,57,855	0/0:53,0:53:99:0,120,1800	0/0:45,0:45:99:0,120,1800	0/0:19,0:19:0:0,0,569	0/0:41,0:41:99:0,120,1800	0/0:50,0:50:36:0,36,1689	1/1:0,29:29:87:1081,87,0	0/0:45,0:45:99:0,120,1800	0/0:51,0:51:99:0,120,1800	0/0:52,0:52:99:0,120,1800	0/0:48,0:48:99:0,120,1800	0/0:47,0:47:99:0,120,1800	./.:0,0:0:0:0,0,0	1/1:0,38:38:99:1374,114,0	0/1:29,19:48:99:566,0,1028	0/0:52,0:52:99:0,120,1800	0/0:51,0:51:99:0,120,1800	0/0:52,0:52:99:0,120,1800	0/0:52,0:52:99:0,120,1800	0/1:2,8:10:48:271,0,48	0/1:7,22:29:99:733,0,163	0/0:43,0:43:99:0,120,1800	0/0:52,0:52:99:0,120,1800	0/0:47,0:47:99:0,101,1708	0/0:47,0:47:99:0,120,1800	./.:0,0:0:0:0,0,0	./.:0,0:0:0:0,0,0	1/1:0,24:24:72:805,72,0	1/1:0,24:24:72:825,72,0	./.:0,0:0:0:0,0,0	1/1:0,43:43:99:1584,129,0	0/0:51,0:51:99:0,120,1800	1/1:0,31:31:93:1156,93,0	0/0:48,0:48:99:0,120,1800	0/0:45,0:45:0:0,0,1119	0/0:49,0:49:99:0,120,1800	./.:1,0:1:0:0,0,0	0/0:51,0:51:0:0,0,1604	./.:1,0:1:0:0,0,0	0/1:25,25:50:99:754,0,796	0/0:52,0:52:99:0,120,1800	1/1:0,5:5:15:184,15,0	0/0:54,0:54:99:0,120,1800	0/0:50,0:50:99:0,120,1800	./.:0,0:0:0:0,0,0	0/0:53,0:53:99:0,120,1800	./.:0,0:0:0:0,0,0	1/1:0,34:34:99:1254,102,0	0/0:51,0:51:99:0,120,1800	0/1:14,27:41:99:883,0,390
Chr1	27942703	.	A	G	24732.8	.	AC=56;AF=0.412;AN=136;BaseQRankSum=-8.840e-01;DP=3005;ExcessHet=0.0000;FS=7.777;InbreedingCoeff=0.4227;MLEAC=71;MLEAF=0.522;MQ=60.00;MQRankSum=0.00;QD=25.55;ReadPosRankSum=2.27;SOR=1.180	GT:AD:DP:GQ:PL	1/1:2,26:28:34:939,34,0	1/1:0,34:34:99:1326,102,0	0/0:84,0:84:12:0,12,180	0/0:1,0:1:3:0,3,35	./.:0,0:0:0:0,0,0	./.:0,0:0:0:0,0,0	0/0:58,0:58:3:0,3,45	0/1:51,6:57:71:71,0,1798	0/1:62,16:78:99:404,0,2144	1/1:0,23:23:69:879,69,0	0/0:78,0:78:12:0,12,180	0/1:15,21:36:99:730,0,502	0/0:72,0:72:6:0,6,90	1/1:0,17:17:51:660,51,0	1/1:0,15:15:45:591,45,0	0/0:56,0:56:6:0,6,90	1/1:0,19:19:57:718,57,0	0/0:54,0:54:6:0,6,90	0/1:4,4:8:99:135,0,107	0/1:12,15:27:99:480,0,344	1/1:0,10:10:30:351,30,0	0/0:1,0:1:3:0,3,33	./.:0,0:0:0:0,0,0	0/0:14,0:14:3:0,3,45	0/0:59,0:59:6:0,6,90	0/0:54,0:54:6:0,6,90	./.:0,0:0:0:0,0,0	0/0:47,0:47:3:0,3,45	0/0:59,0:59:9:0,9,135	1/1:0,21:21:63:845,63,0	0/0:1,0:1:3:0,3,37	0/0:2,0:2:6:0,6,72	0/0:78,0:78:6:0,6,90	0/0:56,0:56:6:0,6,90	0/0:2,0:2:6:0,6,74	1/1:0,5:5:15:200,15,0	1/1:0,32:32:96:1275,96,0	0/1:39,24:63:99:730,0,1404	0/0:87,0:87:6:0,6,90	0/0:1,0:1:3:0,3,37	0/0:76,0:76:6:0,6,90	0/0:66,0:66:3:0,3,45	0/1:4,4:8:99:137,0,107	0/1:9,15:24:99:538,0,263	0/0:5,0:5:15:0,15,114	0/0:66,0:66:15:0,15,225	./.:0,0:0:0:0,0,0	0/0:2,0:2:6:0,6,66	1/1:0,26:26:78:1052,78,0	1/1:0,26:26:78:1015,78,0	1/1:0,16:16:48:555,48,0	1/1:0,30:30:90:1046,90,0	1/1:0,36:36:99:1408,108,0	1/1:0,25:25:75:978,75,0	0/0:56,0:56:3:0,3,45	1/1:0,31:31:93:1226,93,0	0/0:64,0:64:9:0,9,135	0/1:45,9:54:99:203,0,1427	0/0:69,0:69:3:0,3,45	1/1:0,8:8:24:312,24,0	0/0:60,4:64:35:0,35,2119	0/1:12,22:34:99:767,0,348	0/1:28,17:45:99:522,0,925	0/0:78,0:78:6:0,6,90	1/1:0,26:26:78:998,78,0	0/0:1,0:1:3:0,3,33	0/0:1,0:1:3:0,3,36	1/1:0,34:34:99:1345,102,0	0/0:74,0:74:6:0,6,90	1/1:0,20:20:60:741,60,0	1/1:0,27:27:81:1073,81,0	0/0:64,0:64:12:0,12,180	0/1:13,12:25:99:409,0,444
Chr1	27942834	.	T	C	8411.15	.	AC=51;AF=0.354;AN=144;BaseQRankSum=1.83;DP=3159;ExcessHet=0.0000;FS=47.990;InbreedingCoeff=0.6594;MLEAC=50;MLEAF=0.347;MQ=60.00;MQRankSum=0.00;QD=18.17;ReadPosRankSum=1.71;SOR=2.541	GT:AD:DP:GQ:PL	0/1:1,9:10:10:318,0,10	1/1:0,18:18:54:724,54,0	0/0:41,0:41:99:0,99,1485	0/0:43,0:43:99:0,99,1485	0/0:34,0:34:99:0,99,1485	0/0:20,0:20:60:0,60,713	0/0:41,0:41:99:0,99,1485	0/0:46,3:49:25:0,25,1549	0/1:61,5:66:4:4,0,1909	1/1:0,12:12:36:469,36,0	0/0:41,0:41:99:0,99,1485	0/1:20,9:29:99:276,0,595	0/0:41,0:41:99:0,102,1530	1/1:0,5:5:15:194,15,0	1/1:0,11:11:33:400,33,0	0/0:36,0:36:99:0,102,1530	1/1:0,2:2:6:78,6,0	0/0:39,0:39:99:0,99,1485	0/1:4,2:6:64:64,0,111	0/1:13,9:22:99:299,0,360	1/1:0,4:4:12:138,12,0	0/0:36,0:36:99:0,99,1259	0/0:39,0:39:99:0,99,1485	0/0:14,0:14:42:0,42,475	0/0:40,0:40:99:0,105,1575	0/0:38,0:38:99:0,102,1530	0/0:14,0:14:42:0,42,442	0/0:35,0:35:99:0,99,1485	0/0:54,3:57:55:0,55,1910	1/1:0,8:8:24:319,24,0	0/0:40,0:40:99:0,108,1620	0/0:39,0:39:99:0,99,1485	0/0:46,0:46:99:0,99,1485	0/0:38,0:38:99:0,102,1304	0/0:38,0:38:99:0,99,1485	1/1:0,5:5:15:204,15,0	1/1:0,12:12:36:474,36,0	0/1:44,9:53:99:207,0,1458	0/0:40,0:40:99:0,102,1530	0/0:37,0:37:99:0,104,1377	0/0:38,0:38:99:0,111,1364	0/0:39,0:39:99:0,99,1620	0/1:5,2:7:60:60,0,151	0/1:14,7:21:99:218,0,404	0/0:38,0:38:99:0,99,1485	0/0:38,0:38:99:0,103,1262	0/0:35,0:35:99:0,99,1485	0/0:46,0:46:99:0,102,1530	1/1:0,7:7:21:281,21,0	1/1:0,6:6:18:233,18,0	1/1:0,11:11:33:376,33,0	1/1:0,6:6:18:215,18,0	1/1:0,8:8:24:323,24,0	1/1:0,11:11:33:447,33,0	0/0:39,0:39:99:0,102,1530	1/1:0,10:10:30:408,30,0	0/0:42,0:42:99:0,99,1485	0/0:45,2:47:60:0,60,1413	0/0:46,0:46:99:0,99,1485	./.:0,0:0:0:0,0,0	0/0:55,0:55:87:0,87,1774	0/1:15,3:18:68:68,0,485	0/1:28,6:34:99:130,0,867	0/0:35,0:35:99:0,99,1485	1/1:0,8:8:24:313,24,0	0/0:39,0:39:99:0,105,1575	0/0:36,0:36:99:0,99,1331	1/1:0,7:7:21:277,21,0	0/0:36,0:36:99:0,99,1485	1/1:0,10:10:30:405,30,0	1/1:0,11:11:33:443,33,0	0/0:40,0:40:99:0,108,1328	0/1:19,6:25:99:167,0,545
Chr1	27942852	.	G	A	2529.07	.	AC=33;AF=0.250;AN=132;BaseQRankSum=-5.190e-01;DP=2147;ExcessHet=0.0000;FS=77.176;InbreedingCoeff=0.6868;MLEAC=30;MLEAF=0.227;MQ=60.00;MQRankSum=0.00;QD=15.42;ReadPosRankSum=-8.760e-01;SOR=3.331	GT:AD:DP:GQ:PL	0/1:1,3:4:30:105,0,30	./.:0,0:0:0:0,0,0	0/0:41,0:41:99:0,99,1485	0/0:43,0:43:99:0,99,1485	0/0:34,0:34:99:0,99,1485	0/0:20,0:20:60:0,60,750	0/0:41,0:41:99:0,99,1485	0/0:45,0:45:99:0,113,1800	0/0:60,4:64:34:0,34,1973	1/1:0,5:5:15:198,15,0	0/0:41,0:41:99:0,99,1485	0/1:18,7:25:99:208,0,539	0/0:41,0:41:99:0,102,1530	1/1:0,2:2:6:80,6,0	1/1:0,2:2:6:80,6,0	0/0:36,0:36:99:0,102,1530	./.:0,0:0:0:0,0,0	0/0:39,0:39:99:0,99,1485	0/0:4,0:4:9:0,9,135	0/0:13,0:13:36:0,36,540	./.:0,0:0:0:0,0,0	0/0:36,0:36:99:0,99,1259	0/0:39,0:39:99:0,99,1485	0/0:16,0:16:48:0,48,555	0/0:40,0:40:99:0,105,1575	0/0:38,0:38:99:0,102,1530	0/0:14,0:14:42:0,42,441	0/0:35,0:35:99:0,99,1485	0/0:46,0:46:99:0,106,1740	./.:1,0:1:0:0,0,0	0/0:40,0:40:99:0,108,1620	0/0:39,0:39:99:0,99,1485	0/0:46,0:46:99:0,99,1485	0/0:38,0:38:99:0,102,1304	0/0:38,0:38:99:0,99,1485	1/1:0,2:2:6:82,6,0	1/1:0,4:4:12:163,12,0	0/1:40,5:45:70:70,0,1472	0/0:40,0:40:99:0,102,1530	0/0:37,0:37:99:0,104,1377	0/0:38,0:38:99:0,111,1364	0/0:39,0:39:99:0,99,1620	0/0:4,0:4:12:0,12,99	0/0:13,0:13:33:0,33,495	0/0:38,0:38:99:0,99,1485	0/0:38,0:38:99:0,103,1262	0/0:35,0:35:99:0,99,1485	0/0:46,0:46:99:0,102,1530	1/1:0,3:3:9:116,9,0	./.:0,0:0:0:0,0,0	./.:0,0:0:0:0,0,0	1/1:0,5:5:15:183,15,0	1/1:0,3:3:9:121,9,0	./.:0,0:0:0:0,0,0	0/0:39,0:39:99:0,102,1530	1/1:0,2:2:6:84,6,0	0/0:42,0:42:99:0,99,1485	0/0:40,0:40:99:0,100,1373	0/0:46,0:46:99:0,99,1485	1/1:0,3:3:9:121,9,0	0/0:37,0:37:99:0,99,1485	0/1:14,2:16:33:33,0,504	0/0:27,0:27:81:0,81,985	0/0:35,0:35:99:0,99,1485	1/1:0,7:7:21:278,21,0	0/0:39,0:39:99:0,105,1575	0/0:36,0:36:99:0,99,1331	1/1:0,5:5:15:203,15,0	0/0:36,0:36:99:0,99,1485	1/1:0,3:3:9:117,9,0	1/1:0,9:9:27:367,27,0	0/0:40,0:40:99:0,108,1328	0/1:16,3:19:60:60,0,503
Chr1	27942901	.	TA	T	43.8	.	AC=2;AF=0.014;AN=140;BaseQRankSum=0.00;DP=1823;ExcessHet=0.0314;FS=0.000;InbreedingCoeff=0.2473;MLEAC=1;MLEAF=7.143e-03;MQ=60.00;MQRankSum=0.00;QD=1.90;ReadPosRankSum=2.06;SOR=0.602	GT:AD:DP:GQ:PL	0/0:6,0:6:18:0,18,217	0/0:2,0:2:6:0,6,58	0/0:41,0:41:99:0,99,1485	0/0:43,0:43:99:0,99,1485	0/0:34,0:34:99:0,99,1485	0/0:15,0:15:42:0,42,630	0/0:41,0:41:99:0,99,1485	0/0:42,0:42:99:0,117,1694	0/0:45,0:45:99:0,107,1665	0/0:5,0:5:15:0,15,176	0/0:41,0:41:99:0,99,1485	0/0:16,0:16:48:0,48,571	0/0:41,0:41:99:0,102,1530	0/0:7,0:7:21:0,21,255	0/0:4,0:4:12:0,12,146	0/0:36,0:36:99:0,102,1530	0/0:4,0:4:12:0,12,134	0/0:39,0:39:99:0,99,1485	0/0:1,0:1:3:0,3,37	0/0:14,0:14:39:0,39,585	0/0:7,0:7:21:0,21,214	0/0:36,0:36:99:0,99,1259	0/0:39,0:39:99:0,99,1485	0/0:16,0:16:48:0,48,539	0/0:40,0:40:99:0,105,1575	0/0:38,0:38:99:0,102,1530	0/0:13,0:13:39:0,39,436	0/0:35,0:35:99:0,99,1485	0/0:46,0:46:99:0,106,1740	0/0:1,0:1:3:0,3,37	0/0:40,0:40:99:0,108,1620	0/0:39,0:39:99:0,99,1485	0/0:46,0:46:99:0,99,1485	0/0:38,0:38:99:0,102,1304	0/0:38,0:38:99:0,99,1485	./.:0,0:0:0:0,0,0	0/0:5,0:5:15:0,15,187	0/0:36,0:36:99:0,99,1380	0/0:40,0:40:99:0,102,1530	0/0:37,0:37:99:0,104,1377	0/0:38,0:38:99:0,111,1364	0/0:39,0:39:99:0,99,1620	0/1:2,2:4:59:59,0,59	0/1:17,2:19:14:14,0,586	0/0:38,0:38:99:0,99,1485	0/0:38,0:38:99:0,103,1262	0/0:35,0:35:99:0,99,1485	0/0:46,0:46:99:0,102,1530	0/0:1,0:1:3:0,3,37	0/0:2,0:2:6:0,6,57	0/0:3,0:3:9:0,9,92	0/0:2,0:2:6:0,6,67	0/0:11,0:11:33:0,33,380	./.:0,0:0:0:0,0,0	0/0:39,0:39:99:0,102,1530	0/0:6,0:6:18:0,18,229	0/0:42,0:42:99:0,99,1485	0/0:40,0:40:99:0,100,1373	0/0:46,0:46:99:0,99,1485	./.:0,0:0:0:0,0,0	0/0:37,0:37:99:0,99,1485	0/0:16,0:16:45:0,45,675	0/0:27,0:27:72:0,72,1080	0/0:35,0:35:99:0,99,1485	0/0:3,0:3:9:0,9,107	0/0:39,0:39:99:0,105,1575	0/0:36,0:36:99:0,99,1331	0/0:8,0:8:24:0,24,294	0/0:36,0:36:99:0,99,1485	0/0:5,0:5:15:0,15,184	0/0:11,0:11:33:0,33,408	0/0:40,0:40:99:0,108,1328	0/0:14,0:14:42:0,42,525
Chr1	27942917	.	C	A	3291.47	.	AC=35;AF=0.265;AN=132;BaseQRankSum=0.230;DP=1836;ExcessHet=0.0000;FS=251.788;InbreedingCoeff=0.6973;MLEAC=35;MLEAF=0.265;MQ=60.00;MQRankSum=0.00;QD=20.83;ReadPosRankSum=1.38;SOR=4.584	GT:AD:DP:GQ:PL	0/1:1,5:6:14:180,0,14	1/1:0,2:2:6:81,6,0	0/0:41,0:41:99:0,99,1485	0/0:43,0:43:99:0,99,1485	0/0:34,0:34:99:0,99,1485	0/0:15,0:15:42:0,42,630	0/0:41,0:41:99:0,99,1485	0/0:44,0:44:53:0,53,1548	0/0:45,0:45:99:0,107,1665	1/1:0,5:5:15:197,15,0	0/0:41,0:41:99:0,99,1485	0/1:15,2:17:28:28,0,544	0/0:41,0:41:99:0,102,1530	1/1:0,7:7:21:268,21,0	1/1:0,4:4:12:152,12,0	0/0:36,0:36:99:0,102,1530	1/1:0,4:4:12:152,12,0	0/0:39,0:39:99:0,99,1485	./.:0,0:0:0:0,0,0	0/1:9,2:11:47:47,0,243	1/1:0,5:5:15:180,15,0	0/0:36,0:36:99:0,99,1259	0/0:39,0:39:99:0,99,1485	0/0:16,0:16:48:0,48,508	0/0:40,0:40:99:0,105,1575	0/0:38,0:38:99:0,102,1530	0/0:14,0:14:42:0,42,427	0/0:36,0:36:99:0,99,1485	0/0:46,0:46:99:0,106,1740	./.:1,0:1:0:0,0,0	0/0:40,0:40:99:0,108,1620	0/0:39,0:39:99:0,99,1485	0/0:46,0:46:99:0,99,1485	0/0:38,0:38:99:0,102,1304	0/0:38,0:38:99:0,99,1485	./.:0,0:0:0:0,0,0	1/1:0,5:5:15:200,15,0	0/0:36,2:38:33:0,33,1288	0/0:40,0:40:99:0,102,1530	0/0:37,0:37:99:0,104,1377	0/0:38,0:38:99:0,111,1364	0/0:39,0:39:99:0,99,1620	0/0:5,0:5:0:0,0,87	0/1:14,4:18:99:105,0,437	0/0:38,0:38:99:0,99,1485	0/0:38,0:38:99:0,103,1262	0/0:35,0:35:99:0,99,1485	0/0:46,0:46:99:0,102,1530	./.:1,0:1:0:0,0,0	1/1:0,2:2:6:78,6,0	./.:1,0:1:0:0,0,0	1/1:0,2:2:6:73,6,0	1/1:0,8:8:24:315,24,0	./.:0,0:0:0:0,0,0	0/0:39,0:39:99:0,102,1530	1/1:0,6:6:18:239,18,0	0/0:42,0:42:99:0,99,1485	0/0:41,0:41:44:0,44,1310	0/0:46,0:46:99:0,99,1485	./.:0,0:0:0:0,0,0	0/0:37,0:37:99:0,99,1485	0/0:16,0:16:8:0,8,520	0/1:25,4:29:63:63,0,847	0/0:35,0:35:99:0,99,1485	1/1:0,3:3:9:116,9,0	0/0:39,0:39:99:0,105,1575	0/0:36,0:36:99:0,99,1331	1/1:0,8:8:24:319,24,0	0/0:36,0:36:99:0,99,1485	1/1:0,5:5:15:193,15,0	1/1:0,11:11:33:439,33,0	0/0:40,0:40:99:0,108,1328	0/0:16,0:16:9:0,9,530
Chr1	27942992	.	C	A	117.46	.	AC=4;AF=0.038;AN=104;DP=1479;ExcessHet=0.0000;FS=0.000;InbreedingCoeff=0.6171;MLEAC=3;MLEAF=0.029;MQ=60.00;QD=29.37;SOR=1.609	GT:AD:DP:GQ:PL	./.:0,0:0:0:0,0,0	1/1:0,2:2:6:79,6,0	0/0:41,0:41:99:0,99,1485	0/0:31,0:31:90:0,90,1154	0/0:34,0:34:99:0,99,1485	0/0:9,0:9:27:0,27,325	0/0:29,0:29:80:0,80,1215	0/0:24,0:24:60:0,60,900	0/0:36,0:36:99:0,99,1485	./.:0,0:0:0:0,0,0	0/0:41,0:41:99:0,99,1485	0/0:5,0:5:15:0,15,204	0/0:41,0:41:99:0,102,1530	./.:0,0:0:0:0,0,0	./.:1,0:1:0:0,0,0	0/0:36,0:36:99:0,102,1530	./.:1,0:1:0:0,0,0	0/0:39,0:39:99:0,99,1485	./.:0,0:0:0:0,0,0	0/0:4,0:4:12:0,12,158	./.:0,0:0:0:0,0,0	0/0:36,0:36:99:0,99,1259	0/0:39,0:39:99:0,99,1485	0/0:6,0:6:18:0,18,225	0/0:21,0:21:60:0,60,746	0/0:28,0:28:81:0,81,1215	0/0:3,0:3:9:0,9,109	0/0:21,0:21:60:0,60,900	0/0:35,0:35:96:0,96,1440	./.:0,0:0:0:0,0,0	0/0:24,0:24:72:0,72,862	0/0:29,0:29:81:0,81,994	0/0:46,0:46:99:0,99,1485	0/0:38,0:38:99:0,102,1304	0/0:23,0:23:66:0,66,818	./.:0,0:0:0:0,0,0	./.:0,0:0:0:0,0,0	0/0:20,0:20:21:0,21,717	0/0:40,0:40:99:0,102,1530	0/0:28,0:28:81:0,81,1215	0/0:38,0:38:99:0,111,1364	0/0:39,0:39:99:0,99,1620	0/0:2,0:2:3:0,3,45	0/0:9,0:9:24:0,24,360	0/0:38,0:38:99:0,99,1485	0/0:38,0:38:99:0,103,1262	0/0:35,0:35:99:0,99,1485	0/0:27,0:27:72:0,72,1080	./.:0,0:0:0:0,0,0	./.:0,0:0:0:0,0,0	./.:0,0:0:0:0,0,0	./.:0,0:0:0:0,0,0	./.:0,0:0:0:0,0,0	1/1:0,2:2:6:75,6,0	0/0:29,0:29:81:0,81,1140	./.:0,0:0:0:0,0,0	0/0:42,0:42:99:0,99,1485	0/0:27,0:27:75:0,75,1125	0/0:46,0:46:99:0,99,1485	./.:0,0:0:0:0,0,0	0/0:33,0:33:90:0,90,1350	0/0:10,0:10:30:0,30,314	0/0:15,0:15:33:0,33,495	0/0:35,0:35:99:0,99,1485	./.:1,0:1:0:0,0,0	0/0:39,0:39:99:0,105,1575	0/0:36,0:36:99:0,99,1331	./.:1,0:1:0:0,0,0	0/0:36,0:36:99:0,99,1485	./.:0,0:0:0:0,0,0	./.:0,0:0:0:0,0,0	0/0:40,0:40:99:0,108,1328	0/0:7,0:7:21:0,21,228
Chr1	27943044	.	G	A	1748.66	.	AC=35;AF=0.269;AN=130;BaseQRankSum=-9.670e-01;DP=1312;ExcessHet=0.0000;FS=19.813;InbreedingCoeff=0.7219;MLEAC=30;MLEAF=0.231;MQ=60.00;MQRankSum=0.00;QD=33.63;ReadPosRankSum=0.431;SOR=3.637	GT:AD:DP:GQ:PL	1/1:0,3:3:9:120,9,0	./.:0,0:0:0:0,0,0	0/0:41,0:41:99:0,99,1485	0/0:21,0:21:60:0,60,900	0/0:21,0:21:54:0,54,810	0/0:6,0:6:18:0,18,240	0/0:24,0:24:60:0,60,900	0/0:11,0:11:30:0,30,450	0/0:23,0:23:27:0,27,766	1/1:0,4:4:12:158,12,0	0/0:26,0:26:60:0,60,900	0/1:4,2:6:63:63,0,147	0/0:25,0:25:72:0,72,1080	1/1:0,2:2:6:76,6,0	1/1:0,2:2:6:79,6,0	0/0:36,0:36:99:0,102,1530	1/1:0,4:4:12:156,12,0	0/0:30,0:30:81:0,81,1215	./.:0,0:0:0:0,0,0	0/0:2,0:2:6:0,6,49	1/1:0,2:2:6:75,6,0	0/0:26,0:26:63:0,63,945	0/0:26,0:26:72:0,72,1080	0/0:2,0:2:6:0,6,76	0/0:17,0:17:51:0,51,633	0/0:13,0:13:39:0,39,482	0/0:3,0:3:6:0,6,90	0/0:13,0:13:39:0,39,489	0/0:15,0:15:45:0,45,560	./.:0,0:0:0:0,0,0	0/0:15,0:15:39:0,39,585	0/0:14,0:14:39:0,39,585	0/0:26,0:26:60:0,60,900	0/0:26,0:26:72:0,72,1080	0/0:12,0:12:36:0,36,453	./.:0,0:0:0:0,0,0	1/1:0,3:3:9:123,9,0	0/0:11,0:11:33:0,33,414	0/0:36,0:36:90:0,90,1350	0/0:20,0:20:51:0,51,765	0/0:24,0:24:57:0,57,855	0/0:24,0:24:54:0,54,810	./.:0,0:0:0:0,0,0	./.:2,0:2:0:0,0,1	0/0:38,0:38:99:0,99,1485	0/0:24,0:24:60:0,60,900	0/0:28,0:28:72:0,72,1080	0/0:18,0:18:51:0,51,765	1/1:0,2:2:6:83,6,0	1/1:0,2:2:6:78,6,0	./.:0,0:0:0:0,0,0	1/1:0,2:2:6:74,6,0	1/1:0,3:3:9:118,9,0	1/1:0,2:2:6:80,6,0	0/0:16,0:16:8:0,8,534	1/1:0,4:4:12:160,12,0	0/0:25,0:25:57:0,57,855	0/0:18,0:18:39:0,39,585	0/0:46,0:46:99:0,99,1485	./.:0,0:0:0:0,0,0	0/0:24,0:24:32:0,32,767	0/0:5,0:5:0:0,0,125	0/0:8,0:8:0:0,0,240	0/0:31,0:31:69:0,69,1035	1/1:0,3:3:9:119,9,0	0/0:30,0:30:72:0,72,1080	0/0:36,0:36:99:0,99,1331	1/1:0,3:3:9:119,9,0	0/0:21,0:21:54:0,54,810	1/1:0,2:2:6:78,6,0	1/1:0,3:3:9:120,9,0	0/0:40,0:40:99:0,108,1328	0/0:6,0:6:0:0,0,170
Chr1	27943087	.	G	T	18398	.	AC=86;AF=1.00;AN=86;DP=601;ExcessHet=0.0000;FS=0.000;InbreedingCoeff=0.5485;MLEAC=139;MLEAF=1.00;MQ=60.00;QD=30.59;SOR=4.730	GT:AD:DP:GQ:PL	./.:0,0:0:0:0,0,0	./.:0,0:0:0:0,0,0	1/1:0,19:19:57:741,57,0	1/1:0,7:7:21:288,21,0	1/1:0,13:13:39:528,39,0	1/1:0,4:4:12:162,12,0	1/1:0,9:9:27:367,27,0	1/1:0,5:5:15:200,15,0	1/1:0,3:3:9:115,9,0	./.:0,0:0:0:0,0,0	1/1:0,12:12:36:488,36,0	./.:1,0:1:0:0,0,0	1/1:0,9:9:27:357,27,0	./.:0,0:0:0:0,0,0	./.:0,0:0:0:0,0,0	1/1:0,20:20:60:813,60,0	./.:0,0:0:0:0,0,0	1/1:0,22:22:66:887,66,0	./.:0,0:0:0:0,0,0	./.:0,0:0:0:0,0,0	./.:0,0:0:0:0,0,0	1/1:0,10:10:30:399,30,0	1/1:0,12:12:36:477,36,0	./.:1,0:1:0:0,0,0	1/1:0,11:11:33:446,33,0	1/1:0,8:8:24:326,24,0	./.:0,0:0:0:0,0,0	1/1:0,6:6:18:239,18,0	1/1:0,10:10:30:395,30,0	./.:0,0:0:0:0,0,0	1/1:0,9:9:27:357,27,0	1/1:0,8:8:24:310,24,0	1/1:0,16:16:48:632,48,0	1/1:0,12:12:36:466,36,0	1/1:0,7:7:21:286,21,0	./.:0,0:0:0:0,0,0	./.:0,0:0:0:0,0,0	1/1:0,7:7:21:282,21,0	1/1:0,14:14:42:567,42,0	1/1:0,8:8:24:327,24,0	1/1:0,12:12:36:468,36,0	1/1:0,8:8:24:325,24,0	./.:0,0:0:0:0,0,0	./.:0,0:0:0:0,0,0	1/1:0,11:11:33:455,33,0	1/1:0,4:4:12:164,12,0	1/1:0,11:11:33:446,33,0	1/1:0,8:8:24:295,24,0	./.:0,0:0:0:0,0,0	./.:0,0:0:0:0,0,0	./.:0,0:0:0:0,0,0	./.:0,0:0:0:0,0,0	./.:0,0:0:0:0,0,0	./.:0,0:0:0:0,0,0	1/1:0,4:4:12:157,12,0	./.:0,0:0:0:0,0,0	1/1:0,7:7:21:283,21,0	1/1:0,2:2:6:82,6,0	1/1:0,23:23:69:906,69,0	./.:0,0:0:0:0,0,0	1/1:0,10:10:30:388,30,0	1/1:0,2:2:6:83,6,0	1/1:0,2:2:6:78,6,0	1/1:0,13:13:39:515,39,0	./.:0,0:0:0:0,0,0	1/1:0,15:15:45:582,45,0	1/1:0,14:14:42:553,42,0	./.:0,0:0:0:0,0,0	1/1:0,5:5:15:197,15,0	./.:0,0:0:0:0,0,0	./.:1,0:1:0:0,0,0	1/1:0,15:15:45:592,45,0	./.:1,0:1:0:0,0,0
Chr1	27943432	.	C	T	2317.19	.	AC=43;AF=0.331;AN=130;BaseQRankSum=-1.383e+00;DP=521;ExcessHet=0.0000;FS=14.551;InbreedingCoeff=0.6022;MLEAC=40;MLEAF=0.308;MQ=60.00;MQRankSum=0.00;QD=27.92;ReadPosRankSum=0.674;SOR=5.315	GT:AD:DP:GQ:PL	1/1:0,3:3:9:123,9,0	1/1:0,2:2:6:84,6,0	0/0:17,0:17:51:0,51,564	0/0:8,0:8:24:0,24,301	0/0:15,0:15:45:0,45,467	0/0:2,0:2:6:0,6,42	0/0:11,0:11:33:0,33,385	0/0:7,0:7:0:0,0,177	0/0:8,0:8:24:0,24,303	1/1:0,2:2:6:76,6,0	0/0:12,0:12:36:0,36,413	0/1:2,2:4:69:69,0,71	0/0:7,0:7:21:0,21,229	1/1:0,2:2:6:81,6,0	1/1:0,5:5:15:196,15,0	0/0:3,0:3:9:0,9,105	1/1:0,2:2:6:77,6,0	0/0:8,0:8:24:0,24,257	./.:0,0:0:0:0,0,0	0/1:2,2:4:67:67,0,71	1/1:0,2:2:6:72,6,0	0/0:5,0:5:15:0,15,145	0/0:11,0:11:33:0,33,353	0/0:2,0:2:3:0,3,45	0/0:9,0:9:27:0,27,317	0/0:15,0:15:45:0,45,544	./.:0,0:0:0:0,0,0	0/0:4,0:4:12:0,12,142	0/0:9,0:9:27:0,27,322	./.:1,0:1:0:0,0,0	0/0:13,0:13:39:0,39,429	0/0:3,0:3:9:0,9,109	0/0:19,0:19:57:0,57,641	0/0:15,0:15:42:0,42,630	0/0:2,0:2:6:0,6,75	./.:0,0:0:0:0,0,0	1/1:0,2:2:6:84,6,0	0/1:11,2:13:44:44,0,388	0/0:10,0:10:27:0,27,405	0/0:8,0:8:24:0,24,294	0/0:8,0:8:24:0,24,239	0/0:6,0:6:18:0,18,201	1/1:0,2:2:6:82,6,0	1/1:0,2:2:6:83,6,0	0/0:19,0:19:57:0,57,530	0/0:17,0:17:51:0,51,594	0/0:5,0:5:15:0,15,155	0/0:12,0:12:33:0,33,495	1/1:0,3:3:9:122,9,0	./.:1,0:1:0:0,0,0	1/1:0,3:3:9:106,9,0	1/1:0,2:2:6:74,6,0	1/1:0,2:2:6:83,6,0	1/1:0,4:4:12:160,12,0	0/0:8,0:8:24:0,24,257	./.:0,0:0:0:0,0,0	0/0:14,0:14:42:0,42,503	0/0:6,0:6:18:0,18,201	0/0:14,0:14:42:0,42,524	./.:0,0:0:0:0,0,0	0/0:12,0:12:0:0,0,341	1/1:0,3:3:9:122,9,0	0/1:2,4:6:62:138,0,62	0/0:1,0:1:3:0,3,36	./.:1,0:1:0:0,0,0	0/0:6,0:6:18:0,18,222	0/0:16,0:16:48:0,48,639	1/1:0,5:5:15:206,15,0	0/0:10,0:10:30:0,30,321	1/1:0,2:2:6:80,6,0	1/1:0,2:2:6:82,6,0	0/0:12,0:12:36:0,36,417	0/1:3,3:6:99:103,0,101
Chr1	27943458	.	A	AT	4146.63	.	AC=53;AF=0.379;AN=140;BaseQRankSum=-4.810e-01;DP=625;ExcessHet=0.0000;FS=2.899;InbreedingCoeff=0.6721;MLEAC=50;MLEAF=0.357;MQ=60.00;MQRankSum=0.00;QD=26.24;ReadPosRankSum=0.370;SOR=1.123	GT:AD:DP:GQ:PL	1/1:0,5:5:15:187,15,0	1/1:0,3:3:9:112,9,0	0/0:20,0:20:60:0,60,624	0/0:12,0:12:36:0,36,447	0/0:14,0:14:39:0,39,585	0/0:2,0:2:6:0,6,42	0/0:16,0:16:48:0,48,516	0/1:8,2:10:45:45,0,269	0/0:10,0:10:30:0,30,324	1/1:0,3:3:9:112,9,0	0/0:15,0:15:45:0,45,452	0/1:2,5:7:54:166,0,54	0/0:7,0:7:21:0,21,258	1/1:0,5:5:15:187,15,0	1/1:0,8:8:24:298,24,0	0/0:3,0:3:9:0,9,105	1/1:0,3:3:9:112,9,0	0/0:8,0:8:24:0,24,268	0/0:1,0:1:3:0,3,15	0/1:2,2:4:63:63,0,63	1/1:0,2:2:6:75,6,0	0/0:5,0:5:6:0,6,90	0/0:10,0:10:27:0,27,405	0/0:3,0:3:9:0,9,112	0/0:10,0:10:30:0,30,371	0/0:21,0:21:60:0,60,900	./.:0,0:0:0:0,0,0	0/0:4,0:4:12:0,12,158	0/0:12,0:12:36:0,36,395	1/1:0,3:3:9:112,9,0	0/0:13,0:13:39:0,39,429	0/0:5,0:5:15:0,15,153	0/0:24,0:24:72:0,72,722	0/0:17,0:17:51:0,51,578	0/0:5,0:5:15:0,15,150	./.:0,0:0:0:0,0,0	1/1:0,3:3:9:112,9,0	0/1:11,3:14:70:70,0,370	0/0:14,0:14:42:0,42,480	0/0:8,0:8:24:0,24,270	0/0:8,0:8:24:0,24,239	0/0:9,0:9:27:0,27,287	1/1:0,2:2:6:75,6,0	1/1:0,3:3:9:112,9,0	0/0:21,0:21:57:0,57,855	0/0:19,0:19:57:0,57,599	0/0:8,0:8:24:0,24,260	0/0:15,0:15:45:0,45,465	1/1:0,5:5:15:187,15,0	1/1:0,6:6:18:224,18,0	1/1:0,4:4:12:150,12,0	1/1:0,4:4:12:150,12,0	1/1:0,6:6:18:224,18,0	1/1:0,6:6:18:224,18,0	0/0:9,0:9:27:0,27,279	1/1:0,2:2:6:75,6,0	0/0:16,0:16:48:0,48,592	0/0:7,0:7:18:0,18,270	0/0:20,0:20:54:0,54,810	./.:0,0:0:0:0,0,0	0/1:11,2:13:36:36,0,373	1/1:0,3:3:9:112,9,0	0/1:2,8:10:45:268,0,45	0/0:2,0:2:6:0,6,52	1/1:0,3:3:9:111,9,0	0/0:8,0:8:24:0,24,288	0/0:19,0:19:57:0,57,649	1/1:0,6:6:18:224,18,0	0/0:9,0:9:24:0,24,360	1/1:0,3:3:9:112,9,0	1/1:0,4:4:12:150,12,0	0/0:13,0:13:39:0,39,420	0/1:3,5:8:88:163,0,88
Chr1	27943518	.	C	T	1728.07	.	AC=33;AF=0.270;AN=122;BaseQRankSum=1.18;DP=674;ExcessHet=0.0000;FS=0.000;InbreedingCoeff=0.6343;MLEAC=32;MLEAF=0.262;MQ=60.00;MQRankSum=0.00;QD=28.33;ReadPosRankSum=1.98;SOR=1.022	GT:AD:DP:GQ:PL	1/1:0,3:3:9:116,9,0	./.:0,0:0:0:0,0,0	0/0:25,0:25:72:0,72,770	0/0:14,0:14:42:0,42,515	0/0:15,0:15:42:0,42,630	0/0:2,0:2:6:0,6,69	0/0:13,0:13:39:0,39,452	0/0:10,0:10:0:0,0,273	0/0:8,0:8:24:0,24,314	./.:1,0:1:0:0,0,0	0/0:21,0:21:63:0,63,770	0/1:5,2:7:56:56,0,121	0/0:10,0:10:30:0,30,357	1/1:0,3:3:9:114,9,0	1/1:0,3:3:9:117,9,0	0/0:9,0:9:27:0,27,253	./.:1,0:1:0:0,0,0	0/0:9,0:9:27:0,27,295	./.:1,0:1:0:0,0,0	0/0:1,0:1:3:0,3,22	./.:0,0:0:0:0,0,0	0/0:4,0:4:12:0,12,153	0/0:15,0:15:45:0,45,580	0/0:4,0:4:12:0,12,142	0/0:16,0:16:45:0,45,675	0/0:24,0:24:72:0,72,859	./.:0,0:0:0:0,0,0	0/0:10,0:10:30:0,30,328	0/0:16,0:16:48:0,48,535	1/1:0,2:2:6:78,6,0	0/0:16,0:16:48:0,48,518	0/0:9,0:9:27:0,27,293	0/0:19,0:19:57:0,57,745	0/0:20,0:20:57:0,57,855	0/0:4,0:4:12:0,12,157	./.:0,0:0:0:0,0,0	1/1:0,3:3:9:115,9,0	0/0:16,0:16:7:0,7,448	0/0:16,0:16:48:0,48,572	0/0:11,0:11:30:0,30,450	0/0:7,0:7:21:0,21,240	0/0:9,0:9:27:0,27,345	./.:0,0:0:0:0,0,0	1/1:0,4:4:12:155,12,0	0/0:23,0:23:63:0,63,945	0/0:19,0:19:57:0,57,696	0/0:12,0:12:36:0,36,429	0/0:12,0:12:36:0,36,386	1/1:0,2:2:6:77,6,0	1/1:0,5:5:15:193,15,0	1/1:0,3:3:9:102,9,0	./.:1,0:1:0:0,0,0	1/1:0,3:3:9:116,9,0	1/1:0,3:3:9:85,9,0	0/0:8,0:8:24:0,24,225	1/1:0,2:2:6:80,6,0	0/0:27,0:27:78:0,78,1170	0/0:7,0:7:0:0,0,188	0/0:28,0:28:81:0,81,1215	./.:0,0:0:0:0,0,0	0/0:12,0:12:0:0,0,345	./.:2,0:2:0:0,0,1	0/1:2,2:4:57:64,0,57	0/0:6,0:6:18:0,18,219	1/1:0,3:3:9:115,9,0	0/0:11,0:11:33:0,33,431	0/0:24,0:24:72:0,72,820	./.:1,0:1:0:0,0,0	0/0:10,0:10:30:0,30,334	1/1:0,2:2:6:78,6,0	1/1:0,2:2:6:78,6,0	0/0:15,0:15:45:0,45,513	0/1:4,3:7:95:95,0,146
Chr1	27943848	.	C	T	4229.63	.	AC=47;AF=0.346;AN=136;BaseQRankSum=-2.100e+00;DP=815;ExcessHet=0.0000;FS=102.042;InbreedingCoeff=0.6432;MLEAC=46;MLEAF=0.338;MQ=60.00;MQRankSum=0.00;QD=29.37;ReadPosRankSum=1.11;SOR=5.855	GT:AD:DP:GQ:PL	1/1:0,4:4:12:154,12,0	1/1:0,5:5:15:201,15,0	0/0:20,0:20:60:0,60,725	0/0:9,0:9:27:0,27,369	0/0:16,0:16:48:0,48,581	0/0:4,0:4:12:0,12,122	0/0:14,0:14:42:0,42,517	0/1:6,2:8:56:56,0,230	0/0:11,0:11:33:0,33,407	1/1:0,9:9:27:347,27,0	0/0:22,0:22:66:0,66,777	0/0:4,0:4:0:0,0,86	0/0:13,0:13:36:0,36,540	1/1:0,2:2:6:77,6,0	./.:1,0:1:0:0,0,0	0/0:11,0:11:33:0,33,399	1/1:0,4:4:12:150,12,0	0/0:12,0:12:36:0,36,467	./.:0,0:0:0:0,0,0	0/1:2,3:5:70:102,0,70	1/1:0,5:5:15:169,15,0	0/0:13,0:13:39:0,39,431	0/0:14,0:14:42:0,42,513	0/0:6,0:6:18:0,18,219	0/0:27,0:27:78:0,78,1170	0/0:22,0:22:63:0,63,846	./.:0,0:0:0:0,0,0	0/0:10,0:10:30:0,30,370	0/0:16,0:16:48:0,48,580	0/1:1,3:4:30:107,0,30	0/0:18,0:18:51:0,51,765	0/0:12,0:12:36:0,36,388	0/0:16,0:16:48:0,48,618	0/0:13,0:13:39:0,39,463	0/0:6,0:6:18:0,18,201	1/1:0,2:2:6:78,6,0	1/1:0,8:8:24:315,24,0	0/1:7,4:11:99:127,0,264	0/0:13,0:13:39:0,39,484	0/0:14,0:14:42:0,42,488	0/0:8,0:8:24:0,24,307	0/0:10,0:10:30:0,30,359	./.:1,0:1:0:0,0,0	1/1:0,5:5:15:202,15,0	0/0:23,0:23:66:0,66,741	0/0:17,0:17:51:0,51,551	0/0:14,0:14:42:0,42,563	0/0:9,0:9:27:0,27,306	1/1:0,3:3:9:119,9,0	1/1:0,2:2:6:75,6,0	./.:1,0:1:0:0,0,0	1/1:0,2:2:6:72,6,0	1/1:0,4:4:12:156,12,0	1/1:0,4:4:12:155,12,0	0/0:4,0:4:12:0,12,143	1/1:0,6:6:18:242,18,0	0/0:30,0:30:90:0,90,1077	0/0:11,0:11:0:0,0,346	0/0:27,0:27:81:0,81,959	1/1:0,2:2:6:79,6,0	0/0:11,0:11:0:0,0,361	0/1:1,2:3:34:69,0,34	0/1:5,5:10:99:151,0,169	0/0:10,0:10:30:0,30,345	1/1:0,5:5:15:191,15,0	0/0:11,0:11:33:0,33,407	0/0:23,0:23:69:0,69,892	1/1:0,7:7:21:280,21,0	0/0:12,0:12:36:0,36,479	1/1:0,8:8:24:306,24,0	1/1:0,3:3:9:119,9,0	0/0:15,0:15:45:0,45,528	0/1:6,7:13:99:232,0,178
Chr1	27944269	.	A	G	3851.01	.	AC=50;AF=1.00;AN=50;DP=120;ExcessHet=0.0000;FS=0.000;InbreedingCoeff=0.4125;MLEAC=125;MLEAF=1.00;MQ=60.00;QD=33.43;SOR=7.140	GT:AD:DP:GQ:PL	./.:1,0:1:0:0,0,0	./.:0,0:0:0:0,0,0	1/1:0,2:2:6:81,6,0	./.:1,0:1:0:0,0,0	./.:0,0:0:0:0,0,0	./.:0,0:0:0:0,0,0	1/1:0,2:2:6:82,6,0	./.:1,0:1:0:0,0,0	1/1:0,2:2:6:82,6,0	./.:0,0:0:0:0,0,0	1/1:0,3:3:9:121,9,0	./.:1,0:1:0:0,0,0	1/1:0,4:4:12:161,12,0	./.:0,0:0:0:0,0,0	1/1:0,2:2:6:83,6,0	./.:0,0:0:0:0,0,0	1/1:0,3:3:9:117,9,0	./.:0,0:0:0:0,0,0	./.:0,0:0:0:0,0,0	./.:0,0:0:0:0,0,0	./.:0,0:0:0:0,0,0	1/1:0,4:4:12:162,12,0	./.:0,0:0:0:0,0,0	./.:1,0:1:0:0,0,0	1/1:0,4:4:12:162,12,0	1/1:0,6:6:18:246,18,0	./.:0,0:0:0:0,0,0	./.:1,0:1:0:0,0,0	./.:1,0:1:0:0,0,0	./.:1,0:1:0:0,0,0	1/1:0,2:2:6:82,6,0	./.:0,0:0:0:0,0,0	./.:1,0:1:0:0,0,0	1/1:0,2:2:6:80,6,0	1/1:0,5:5:15:205,15,0	1/1:0,3:3:9:115,9,0	1/1:0,2:2:6:82,6,0	./.:1,0:1:0:0,0,0	./.:1,0:1:0:0,0,0	./.:1,0:1:0:0,0,0	./.:1,0:1:0:0,0,0	1/1:0,2:2:6:82,6,0	./.:1,0:1:0:0,0,0	./.:1,0:1:0:0,0,0	./.:1,0:1:0:0,0,0	./.:1,0:1:0:0,0,0	./.:0,0:0:0:0,0,0	1/1:0,2:2:6:76,6,0	./.:1,0:1:0:0,0,0	./.:1,0:1:0:0,0,0	./.:0,0:0:0:0,0,0	./.:0,0:0:0:0,0,0	1/1:0,2:2:6:81,6,0	./.:0,0:0:0:0,0,0	1/1:0,4:4:12:162,12,0	./.:1,0:1:0:0,0,0	./.:1,0:1:0:0,0,0	1/1:0,2:2:6:83,6,0	1/1:0,2:2:6:81,6,0	./.:0,0:0:0:0,0,0	1/1:0,3:3:9:122,9,0	./.:0,0:0:0:0,0,0	./.:0,0:0:0:0,0,0	./.:1,0:1:0:0,0,0	1/1:0,2:2:6:80,6,0	1/1:0,2:2:6:81,6,0	1/1:0,4:4:12:163,12,0	./.:0,0:0:0:0,0,0	./.:0,0:0:0:0,0,0	./.:1,0:1:0:0,0,0	./.:1,0:1:0:0,0,0	./.:1,0:1:0:0,0,0	./.:1,0:1:0:0,0,0
Chr1	27944287	.	C	A	2272.92	.	AC=33;AF=0.311;AN=106;BaseQRankSum=1.38;DP=203;ExcessHet=0.0000;FS=10.927;InbreedingCoeff=0.5393;MLEAC=44;MLEAF=0.415;MQ=60.00;MQRankSum=0.00;QD=26.61;ReadPosRankSum=0.00;SOR=6.701	GT:AD:DP:GQ:PL	1/1:0,2:2:6:81,6,0	1/1:0,3:3:9:121,9,0	0/0:6,0:6:18:0,18,191	0/0:1,0:1:3:0,3,37	0/0:1,0:1:3:0,3,34	./.:0,0:0:0:0,0,0	0/0:3,0:3:9:0,9,110	1/1:0,3:3:9:124,9,0	0/0:3,0:3:0:0,0,42	1/1:0,3:3:9:118,9,0	0/0:5,0:5:15:0,15,183	1/1:0,4:4:12:165,12,0	0/0:4,0:4:12:0,12,147	./.:0,0:0:0:0,0,0	./.:1,0:1:0:0,0,0	./.:0,0:0:0:0,0,0	./.:1,0:1:0:0,0,0	./.:0,0:0:0:0,0,0	./.:0,0:0:0:0,0,0	0/0:1,0:1:3:0,3,32	1/1:0,2:2:6:74,6,0	0/0:5,0:5:15:0,15,148	0/0:1,0:1:3:0,3,34	0/0:1,0:1:3:0,3,38	0/0:5,0:5:15:0,15,185	0/0:7,0:7:21:0,21,258	./.:0,0:0:0:0,0,0	0/0:1,0:1:3:0,3,37	0/0:1,0:1:3:0,3,35	1/1:0,7:7:21:286,21,0	0/0:3,0:3:9:0,9,86	./.:0,0:0:0:0,0,0	0/0:3,0:3:9:0,9,109	0/0:3,0:3:9:0,9,109	0/0:6,0:6:18:0,18,222	./.:0,0:0:0:0,0,0	1/1:0,2:2:6:82,6,0	./.:2,0:2:0:0,0,1	0/0:3,0:3:9:0,9,81	0/0:1,0:1:3:0,3,37	0/0:2,0:2:6:0,6,76	0/0:3,0:3:9:0,9,82	./.:0,0:0:0:0,0,0	0/1:2,2:4:37:70,0,37	0/0:2,0:2:6:0,6,74	0/0:3,0:3:9:0,9,113	0/0:1,0:1:3:0,3,35	0/0:2,0:2:6:0,6,68	1/1:0,3:3:9:122,9,0	1/1:0,6:6:18:237,18,0	./.:0,0:0:0:0,0,0	./.:1,0:1:0:0,0,0	1/1:0,3:3:9:120,9,0	./.:1,0:1:0:0,0,0	0/0:6,0:6:18:0,18,187	1/1:0,4:4:12:160,12,0	0/0:3,0:3:9:0,9,83	0/0:3,0:3:9:0,9,80	0/0:5,0:5:15:0,15,136	./.:1,0:1:0:0,0,0	0/0:4,0:4:0:0,0,80	./.:1,0:1:0:0,0,0	./.:0,0:0:0:0,0,0	0/0:2,0:2:6:0,6,74	1/1:0,2:2:6:80,6,0	0/0:1,0:1:3:0,3,37	0/0:7,0:7:21:0,21,256	1/1:0,4:4:12:165,12,0	./.:0,0:0:0:0,0,0	1/1:0,5:5:15:197,15,0	1/1:0,2:2:6:82,6,0	0/0:2,0:2:6:0,6,54	./.:0,0:0:0:0,0,0
Chr1	27944297	.	CG	C	56.13	.	AC=1;AF=7.937e-03;AN=126;BaseQRankSum=-9.670e-01;DP=224;ExcessHet=0.0000;FS=0.000;InbreedingCoeff=0.2569;MLEAC=1;MLEAF=7.937e-03;MQ=60.00;MQRankSum=0.00;QD=18.71;ReadPosRankSum=0.967;SOR=0.223	GT:AD:DP:GQ:PL	0/0:6,0:6:18:0,18,226	0/0:3,0:3:9:0,9,114	0/0:6,0:6:18:0,18,191	0/0:2,0:2:6:0,6,57	0/0:1,0:1:3:0,3,34	./.:0,0:0:0:0,0,0	0/0:3,0:3:9:0,9,110	0/0:4,0:4:12:0,12,149	0/0:3,0:3:9:0,9,112	0/0:5,0:5:15:0,15,177	0/0:5,0:5:15:0,15,183	0/0:5,0:5:15:0,15,184	0/0:5,0:5:15:0,15,182	./.:0,0:0:0:0,0,0	0/0:3,0:3:9:0,9,111	./.:0,0:0:0:0,0,0	0/0:1,0:1:3:0,3,36	./.:0,0:0:0:0,0,0	./.:0,0:0:0:0,0,0	0/0:1,0:1:3:0,3,32	0/0:4,0:4:12:0,12,124	0/0:4,0:4:12:0,12,127	0/0:1,0:1:3:0,3,34	0/0:1,0:1:3:0,3,38	0/0:5,0:5:15:0,15,185	0/0:7,0:7:21:0,21,258	./.:0,0:0:0:0,0,0	0/0:2,0:2:6:0,6,49	0/0:2,0:2:6:0,6,49	0/0:8,0:8:24:0,24,299	0/0:3,0:3:9:0,9,86	./.:0,0:0:0:0,0,0	0/0:3,0:3:9:0,9,109	0/0:3,0:3:9:0,9,109	0/0:6,0:6:18:0,18,222	0/0:2,0:2:6:0,6,72	0/0:4,0:4:12:0,12,150	0/0:3,0:3:9:0,9,85	0/0:3,0:3:9:0,9,81	0/0:2,0:2:6:0,6,53	0/0:2,0:2:6:0,6,76	0/0:3,0:3:9:0,9,82	0/0:1,0:1:3:0,3,18	0/0:6,0:6:18:0,18,199	0/0:2,0:2:6:0,6,74	0/0:5,0:5:15:0,15,162	0/0:1,0:1:3:0,3,35	0/0:2,0:2:6:0,6,68	0/0:5,0:5:15:0,15,161	0/0:7,0:7:21:0,21,253	0/0:1,0:1:3:0,3,32	0/0:5,0:5:15:0,15,148	0/0:4,0:4:12:0,12,129	0/0:2,0:2:6:0,6,60	0/0:6,0:6:18:0,18,187	0/0:7,0:7:21:0,21,266	0/1:1,2:3:31:72,0,31	0/0:3,0:3:9:0,9,80	0/0:5,0:5:15:0,15,136	0/0:1,0:1:3:0,3,20	0/0:5,0:5:15:0,15,183	0/0:1,0:1:3:0,3,36	./.:0,0:0:0:0,0,0	0/0:3,0:3:9:0,9,105	0/0:3,0:3:9:0,9,112	0/0:1,0:1:3:0,3,37	0/0:7,0:7:21:0,21,256	0/0:4,0:4:12:0,12,147	./.:0,0:0:0:0,0,0	0/0:7,0:7:21:0,21,233	0/0:3,0:3:9:0,9,85	0/0:3,0:3:9:0,9,112	./.:0,0:0:0:0,0,0
Chr1	27944451	.	C	CT	206.95	.	AC=7;AF=0.048;AN=146;BaseQRankSum=0.657;DP=1457;ExcessHet=0.6540;FS=3.899;InbreedingCoeff=-0.0551;MLEAC=6;MLEAF=0.041;MQ=60.00;MQRankSum=0.00;QD=1.66;ReadPosRankSum=0.232;SOR=1.175	GT:AD:DP:GQ:PL	0/0:19,0:19:54:0,54,810	0/0:17,0:17:45:0,45,675	0/0:32,0:32:93:0,93,991	0/1:15,2:17:11:11,0,416	0/0:17,0:17:45:0,45,675	0/0:6,0:6:18:0,18,210	0/0:20,0:20:57:0,57,855	0/0:24,0:24:66:0,66,990	0/0:21,0:21:60:0,60,761	0/0:27,0:27:81:0,81,1007	0/0:40,0:40:99:0,114,1412	0/0:21,0:21:60:0,60,763	0/0:25,2:27:19:0,19,717	0/1:8,2:10:32:32,0,219	0/0:9,0:9:24:0,24,360	0/0:20,0:20:60:0,60,740	0/0:18,0:18:45:0,45,675	0/0:16,0:16:48:0,48,539	0/0:4,0:4:12:0,12,107	0/0:10,0:10:30:0,30,378	0/0:20,0:20:60:0,60,644	0/0:24,0:24:69:0,69,1035	0/0:24,0:24:72:0,72,816	0/0:9,0:9:27:0,27,329	0/0:40,0:40:99:0,114,1530	0/0:30,0:30:84:0,84,1260	0/0:2,0:2:6:0,6,77	0/0:13,0:13:39:0,39,488	0/0:18,0:18:51:0,51,765	0/0:34,0:34:87:0,87,1305	0/0:19,0:19:51:0,51,765	0/0:21,0:21:60:0,60,900	0/0:31,0:31:90:0,90,1350	0/0:19,0:19:51:0,51,765	0/0:17,0:17:48:0,48,720	0/0:1,0:1:3:0,3,32	0/0:14,0:14:39:0,39,585	0/0:23,0:23:69:0,69,810	0/0:20,0:20:60:0,60,664	0/0:17,0:17:45:0,45,675	0/1:13,3:16:45:45,0,357	0/0:24,0:24:69:0,69,1035	0/0:3,0:3:9:0,9,99	0/0:28,0:28:42:0,42,860	0/0:20,0:20:57:0,57,855	0/1:22,4:26:46:46,0,607	0/0:19,0:19:57:0,57,714	0/0:16,0:16:45:0,45,675	0/0:12,0:12:27:0,27,405	0/0:15,0:15:42:0,42,630	0/0:13,0:13:39:0,39,404	0/0:16,0:16:48:0,48,512	0/0:33,0:33:96:0,96,1440	0/1:16,2:18:8:8,0,444	0/0:10,0:10:30:0,30,400	0/0:26,0:26:72:0,72,936	0/0:27,0:27:81:0,81,981	0/0:20,0:20:60:0,60,734	0/0:29,0:29:47:0,47,1018	0/1:8,2:10:32:32,0,219	0/0:27,0:27:72:0,72,1080	0/0:9,0:9:27:0,27,329	0/0:23,0:23:60:0,60,750	0/0:18,0:18:54:0,54,674	0/0:25,2:27:19:0,19,717	0/0:16,0:16:39:0,39,585	0/0:35,0:35:99:0,99,1485	0/1:22,6:28:99:102,0,601	0/0:27,0:27:81:0,81,852	0/0:22,2:24:10:0,10,623	0/0:16,0:16:42:0,42,630	0/0:18,0:18:51:0,51,765	0/0:21,0:21:54:0,54,810
Chr1	27944627	.	C	T	15871.6	.	AC=57;AF=0.390;AN=146;BaseQRankSum=0.524;DP=1461;ExcessHet=0.0000;FS=4.084;InbreedingCoeff=0.5905;MLEAC=58;MLEAF=0.397;MQ=60.00;MQRankSum=0.00;QD=28.70;ReadPosRankSum=0.090;SOR=1.037	GT:AD:DP:GQ:PL	1/1:0,12:12:36:483,36,0	1/1:0,11:11:33:434,33,0	0/0:18,0:18:54:0,54,600	0/0:24,0:24:72:0,72,936	0/0:11,0:11:33:0,33,419	0/0:4,0:4:9:0,9,135	0/0:16,0:16:48:0,48,584	0/1:15,5:20:99:144,0,562	0/1:23,7:30:99:192,0,770	1/1:0,16:16:48:628,48,0	0/0:27,0:27:81:0,81,986	0/1:2,14:16:36:531,0,36	0/0:25,0:25:72:0,72,964	1/1:0,12:12:36:470,36,0	1/1:0,20:20:60:782,60,0	0/0:20,0:20:60:0,60,804	1/1:0,16:16:48:586,48,0	0/0:16,0:16:45:0,45,675	0/0:4,0:4:0:0,0,80	0/1:1,7:8:15:262,0,15	1/1:0,10:10:30:365,30,0	0/0:22,0:22:66:0,66,775	0/0:17,0:17:48:0,48,720	0/0:10,0:10:30:0,30,363	0/0:29,0:29:81:0,81,1215	0/0:26,0:26:72:0,72,1080	0/0:3,0:3:0:0,0,42	0/0:15,0:15:39:0,39,585	0/1:17,4:21:95:95,0,596	1/1:1,24:25:35:886,35,0	0/0:30,0:30:90:0,90,1066	0/0:20,0:20:60:0,60,749	0/0:37,0:37:99:0,105,1454	0/0:24,0:24:72:0,72,858	0/0:22,0:22:60:0,60,793	1/1:0,2:2:6:82,6,0	1/1:0,8:8:24:328,24,0	0/1:12,14:26:99:492,0,406	0/0:20,0:20:60:0,60,613	0/0:16,0:16:45:0,45,675	0/0:13,0:13:39:0,39,502	0/0:22,0:22:66:0,66,804	0/1:2,4:6:63:147,0,63	0/1:7,10:17:99:359,0,171	0/0:17,0:17:51:0,51,536	0/0:25,0:25:72:0,72,865	0/0:25,0:25:72:0,72,970	0/0:14,0:14:42:0,42,484	1/1:0,13:13:39:529,39,0	1/1:0,13:13:39:517,39,0	1/1:0,13:13:39:432,39,0	1/1:0,15:15:45:550,45,0	1/1:0,14:14:42:558,42,0	1/1:0,16:16:47:583,47,0	0/0:17,0:17:48:0,48,720	1/1:0,19:19:57:732,57,0	0/0:33,0:33:99:0,99,1235	0/1:14,11:25:99:339,0,347	0/0:31,0:31:84:0,84,1260	1/1:0,6:6:18:236,18,0	0/1:19,5:24:99:130,0,656	0/1:4,13:17:82:460,0,82	0/1:6,13:19:99:450,0,178	0/0:20,0:20:60:0,60,787	1/1:0,15:15:45:590,45,0	0/0:12,0:12:36:0,36,496	0/0:35,0:35:99:0,99,1255	1/1:0,19:19:57:780,57,0	0/0:32,0:32:93:0,93,1395	1/1:0,22:22:66:880,66,0	1/1:0,10:10:30:411,30,0	0/0:19,0:19:57:0,57,654	0/1:3,14:17:65:511,0,65
Chr1	27944880	.	C	A	10638.1	.	AC=53;AF=0.373;AN=142;BaseQRankSum=-1.615e+00;DP=1519;ExcessHet=0.0000;FS=20.459;InbreedingCoeff=0.6223;MLEAC=55;MLEAF=0.387;MQ=60.00;MQRankSum=0.00;QD=27.70;ReadPosRankSum=0.851;SOR=0.455	GT:AD:DP:GQ:PL	1/1:0,18:18:54:677,54,0	1/1:0,8:8:24:311,24,0	0/0:29,0:29:78:0,78,1170	0/0:26,0:26:72:0,72,1080	0/0:15,0:15:45:0,45,577	0/0:8,0:8:24:0,24,297	0/0:12,0:12:36:0,36,448	0/1:16,3:19:58:58,0,567	0/1:19,8:27:99:198,0,652	1/1:0,16:16:48:585,48,0	0/0:30,0:30:87:0,87,1305	0/1:3,3:6:97:97,0,104	0/0:25,0:25:72:0,72,938	1/1:0,10:10:30:372,30,0	1/1:0,10:10:30:372,30,0	0/0:35,0:35:99:0,99,1294	1/1:0,11:11:33:396,33,0	0/0:20,0:20:60:0,60,760	0/1:1,3:4:28:100,0,28	0/1:3,9:12:85:301,0,85	1/1:0,3:3:9:102,9,0	0/0:22,0:22:60:0,60,846	0/0:25,0:25:72:0,72,936	0/0:14,0:14:39:0,39,585	0/0:30,0:30:90:0,90,1061	0/0:27,0:27:81:0,81,1070	0/0:8,0:8:0:0,0,186	0/0:17,0:17:39:0,39,585	0/0:17,0:17:0:0,0,493	1/1:0,15:15:45:562,45,0	0/0:30,0:30:81:0,81,1215	0/0:21,0:21:57:0,57,855	0/0:31,0:31:87:0,87,1305	0/0:28,0:28:66:0,66,990	0/0:16,0:16:48:0,48,605	./.:0,0:0:0:0,0,0	1/1:0,9:9:27:337,27,0	0/1:7,8:15:99:268,0,211	0/0:35,0:35:99:0,99,1251	0/0:24,0:24:72:0,72,858	0/0:13,0:13:39:0,39,467	0/0:19,0:19:54:0,54,810	./.:2,0:2:0:0,0,0	0/1:6,12:18:99:400,0,152	0/0:35,0:35:99:0,99,1080	0/0:20,0:20:60:0,60,674	0/0:21,0:21:54:0,54,810	0/0:21,0:21:60:0,60,699	1/1:0,13:13:39:492,39,0	1/1:0,11:11:33:407,33,0	1/1:0,11:11:33:359,33,0	1/1:0,13:13:39:443,39,0	1/1:0,12:12:36:459,36,0	1/1:0,12:12:36:447,36,0	0/0:18,0:18:54:0,54,632	1/1:0,2:2:6:77,6,0	0/0:38,0:38:99:0,105,1455	0/1:13,2:15:32:32,0,484	0/0:29,0:29:81:0,81,1215	1/1:0,6:6:18:227,18,0	0/0:38,0:38:78:0,78,1156	0/1:7,5:12:99:147,0,244	0/1:4,9:13:99:283,0,112	0/0:27,0:27:72:0,72,1080	1/1:0,9:9:27:329,27,0	0/0:15,0:15:45:0,45,559	0/0:37,0:37:99:0,105,1357	1/1:0,15:15:45:573,45,0	0/0:36,0:36:99:0,102,1426	1/1:0,17:17:51:633,51,0	1/1:0,12:12:36:452,36,0	0/0:32,0:32:84:0,84,1260	0/1:3,7:10:59:233,0,59
Chr1	27944911	.	C	T	768.18	.	AC=17;AF=0.149;AN=114;BaseQRankSum=0.385;DP=1102;ExcessHet=0.0000;FS=3.976;InbreedingCoeff=0.5585;MLEAC=15;MLEAF=0.132;MQ=60.00;MQRankSum=0.00;QD=21.95;ReadPosRankSum=1.83;SOR=2.030	GT:AD:DP:GQ:PL	./.:0,0:0:0:0,0,0	./.:0,0:0:0:0,0,0	0/0:26,0:26:72:0,72,818	0/0:22,0:22:60:0,60,819	0/0:19,0:19:57:0,57,711	0/0:9,0:9:27:0,27,304	0/0:12,0:12:36:0,36,425	0/0:18,0:18:48:0,48,720	0/0:20,0:20:60:0,60,813	./.:0,0:0:0:0,0,0	0/0:25,0:25:75:0,75,892	0/1:3,3:6:98:105,0,98	0/0:22,0:22:60:0,60,900	./.:0,0:0:0:0,0,0	./.:1,0:1:0:0,0,0	0/0:35,0:35:99:0,99,1294	1/1:0,2:2:6:78,6,0	0/0:26,0:26:75:0,75,855	0/0:1,0:1:3:0,3,42	0/0:4,0:4:0:0,0,83	./.:0,0:0:0:0,0,0	0/0:22,0:22:60:0,60,900	0/0:27,0:27:81:0,81,1047	0/0:12,0:12:30:0,30,450	0/0:31,0:31:90:0,90,1350	0/0:28,0:28:81:0,81,1215	0/0:6,0:6:18:0,18,208	0/0:14,0:14:39:0,39,585	0/0:13,0:13:39:0,39,477	./.:0,0:0:0:0,0,0	0/0:28,0:28:81:0,81,1037	0/0:19,0:19:57:0,57,705	0/0:31,0:31:90:0,90,1350	0/0:19,0:19:54:0,54,810	0/0:14,0:14:42:0,42,513	./.:0,0:0:0:0,0,0	1/1:0,2:2:6:82,6,0	0/0:9,0:9:27:0,27,306	0/0:34,0:34:99:0,99,1235	0/0:18,0:18:54:0,54,671	0/0:10,0:10:30:0,30,372	0/0:17,0:17:51:0,51,591	./.:0,0:0:0:0,0,0	0/1:5,2:7:61:61,0,119	0/0:31,0:31:90:0,90,906	0/0:19,0:19:57:0,57,685	0/0:20,0:20:54:0,54,810	0/0:20,0:20:60:0,60,680	./.:1,0:1:0:0,0,0	./.:1,0:1:0:0,0,0	./.:0,0:0:0:0,0,0	1/1:0,2:2:6:72,6,0	1/1:0,2:2:6:82,6,0	1/1:0,4:4:12:152,12,0	0/0:19,0:19:22:0,22,571	1/1:0,2:2:6:82,6,0	0/0:38,0:38:99:0,105,1455	0/0:9,0:9:27:0,27,368	0/0:25,0:25:72:0,72,915	./.:1,0:1:0:0,0,0	0/0:27,0:27:81:0,81,999	0/1:4,2:6:62:62,0,114	0/0:4,0:4:0:0,0,81	0/0:25,0:25:72:0,72,968	./.:0,0:0:0:0,0,0	0/0:15,0:15:45:0,45,552	0/0:37,0:37:99:0,105,1357	1/1:0,2:2:6:81,6,0	0/0:36,0:36:99:0,102,1426	./.:1,0:1:0:0,0,0	./.:0,0:0:0:0,0,0	0/0:34,0:34:99:0,99,1485	0/0:3,0:3:0:0,0,10
Chr1	27944943	.	T	A	4277.99	.	AC=48;AF=0.348;AN=138;BaseQRankSum=1.38;DP=1127;ExcessHet=0.0000;FS=2.848;InbreedingCoeff=0.6164;MLEAC=46;MLEAF=0.333;MQ=60.00;MQRankSum=0.00;QD=24.45;ReadPosRankSum=0.253;SOR=0.538	GT:AD:DP:GQ:PL	1/1:0,3:3:9:125,9,0	1/1:0,2:2:6:83,6,0	0/0:23,0:23:63:0,63,945	0/0:24,0:24:72:0,72,844	0/0:21,0:21:57:0,57,855	0/0:10,0:10:30:0,30,350	0/0:16,0:16:48:0,48,597	0/1:14,2:16:35:35,0,446	0/1:21,2:23:12:12,0,773	1/1:0,4:4:12:158,12,0	0/0:23,0:23:60:0,60,851	0/1:1,4:5:25:147,0,25	0/0:19,0:19:57:0,57,707	1/1:0,2:2:6:80,6,0	1/1:0,6:6:18:242,18,0	0/0:34,0:34:99:0,99,1485	1/1:0,2:2:6:80,6,0	0/0:26,0:26:75:0,75,855	0/1:1,2:3:30:73,0,30	0/1:3,5:8:95:182,0,95	1/1:0,2:2:6:74,6,0	0/0:18,0:18:54:0,54,684	0/0:28,0:28:81:0,81,1069	0/0:8,0:8:24:0,24,307	0/0:26,0:26:75:0,75,1125	0/0:27,0:27:72:0,72,1080	0/0:6,0:6:18:0,18,180	0/0:19,0:19:57:0,57,668	0/0:15,0:15:42:0,42,630	1/1:0,5:5:15:211,15,0	0/0:25,0:25:72:0,72,917	0/0:21,0:21:63:0,63,813	0/0:26,0:26:72:0,72,1080	0/0:15,0:15:45:0,45,574	0/0:15,0:15:45:0,45,555	./.:0,0:0:0:0,0,0	1/1:0,5:5:15:206,15,0	0/1:8,4:12:99:126,0,258	0/0:34,0:34:99:0,99,1241	0/0:16,0:16:48:0,48,652	0/0:9,0:9:24:0,24,360	0/0:17,0:17:42:0,42,630	./.:1,0:1:0:0,0,0	0/1:5,2:7:57:57,0,119	0/0:27,0:27:72:0,72,1080	0/0:16,0:16:45:0,45,675	0/0:18,0:18:54:0,54,662	0/0:16,0:16:48:0,48,507	1/1:0,6:6:18:248,18,0	1/1:0,5:5:15:199,15,0	./.:1,0:1:0:0,0,0	1/1:0,5:5:15:192,15,0	1/1:0,7:7:21:285,21,0	1/1:0,4:4:12:159,12,0	0/0:14,0:14:42:0,42,529	1/1:0,9:9:27:373,27,0	0/0:37,0:37:99:0,99,1485	0/0:10,0:10:30:0,30,360	0/0:21,0:21:60:0,60,749	./.:1,0:1:0:0,0,0	0/0:27,0:27:81:0,81,989	0/1:3,4:7:97:144,0,97	0/1:2,2:4:62:68,0,62	0/0:18,0:18:51:0,51,765	1/1:0,5:5:15:199,15,0	0/0:14,0:14:42:0,42,523	0/0:36,0:36:99:0,108,1389	1/1:0,6:6:18:242,18,0	0/0:36,0:36:99:0,102,1426	1/1:0,3:3:9:115,9,0	1/1:0,5:5:15:207,15,0	0/0:28,0:28:81:0,81,1011	0/1:2,2:4:37:71,0,37
Chr1	27945618	.	G	A	12753.9	.	AC=53;AF=0.373;AN=142;BaseQRankSum=0.674;DP=1614;ExcessHet=0.0000;FS=20.441;InbreedingCoeff=0.6569;MLEAC=54;MLEAF=0.380;MQ=60.00;MQRankSum=0.00;QD=28.41;ReadPosRankSum=0.662;SOR=2.054	GT:AD:DP:GQ:PL	1/1:0,16:16:48:619,48,0	1/1:0,6:6:18:239,18,0	0/0:20,0:20:60:0,60,608	0/0:19,0:19:54:0,54,810	0/0:21,0:21:60:0,60,813	0/0:7,0:7:21:0,21,240	0/0:20,0:20:60:0,60,703	0/1:21,12:33:99:381,0,634	0/1:23,11:34:99:337,0,706	1/1:0,20:20:60:785,60,0	0/0:31,0:31:90:0,90,1088	0/1:3,14:17:42:503,0,42	0/0:29,0:29:81:0,81,1215	1/1:0,10:10:30:388,30,0	1/1:0,8:8:24:304,24,0	0/0:31,0:31:93:0,93,1115	1/1:0,14:14:42:531,42,0	0/0:20,0:20:57:0,57,855	./.:0,0:0:0:0,0,0	0/1:1,3:4:26:106,0,26	1/1:0,14:14:42:499,42,0	0/0:15,0:15:45:0,45,602	0/0:22,0:22:60:0,60,900	0/0:10,0:10:30:0,30,360	0/0:16,0:16:48:0,48,605	0/0:24,0:24:72:0,72,917	0/0:6,0:6:18:0,18,244	0/0:20,0:20:60:0,60,719	0/0:23,0:23:30:0,30,778	1/1:0,22:22:66:874,66,0	0/0:33,0:33:96:0,96,1440	0/0:28,0:28:81:0,81,933	0/0:29,0:29:81:0,81,1004	0/0:21,0:21:60:0,60,816	0/0:21,0:21:63:0,63,707	./.:1,0:1:0:0,0,0	1/1:0,10:10:30:396,30,0	0/1:11,8:19:99:262,0,343	0/0:33,0:33:99:0,99,1256	0/0:28,0:28:81:0,81,1006	0/0:17,0:17:51:0,51,597	0/0:25,0:25:72:0,72,1080	1/1:0,6:6:18:239,18,0	0/1:4,11:15:99:385,0,112	0/0:21,0:21:23:0,23,573	0/0:22,0:22:63:0,63,855	0/0:20,0:20:54:0,54,810	0/0:19,0:19:54:0,54,810	1/1:0,11:11:33:426,33,0	1/1:0,20:20:60:742,60,0	0/1:1,8:9:6:248,0,6	1/1:0,13:13:39:464,39,0	1/1:0,15:15:45:584,45,0	1/1:0,13:13:39:521,39,0	0/0:22,0:22:60:0,60,761	1/1:0,6:6:18:210,18,0	0/0:31,0:31:90:0,90,1107	0/1:16,4:20:99:102,0,490	0/0:28,0:28:81:0,81,1019	1/1:0,2:2:6:77,6,0	0/0:30,0:30:52:0,52,1030	0/1:8,11:19:99:370,0,194	0/1:6,9:15:99:304,0,193	0/0:27,0:27:81:0,81,1017	1/1:0,9:9:27:353,27,0	0/0:26,0:26:72:0,72,1080	0/0:31,0:31:90:0,90,1163	1/1:0,21:21:63:832,63,0	0/0:30,0:30:90:0,90,1156	1/1:0,9:9:27:342,27,0	1/1:0,7:7:21:276,21,0	0/0:27,0:27:81:0,81,918	0/1:7,5:12:99:158,0,248
Chr1	27945677	.	A	G	5051.01	.	AC=47;AF=0.341;AN=138;BaseQRankSum=0.842;DP=1549;ExcessHet=0.0000;FS=0.625;InbreedingCoeff=0.7018;MLEAC=47;MLEAF=0.341;MQ=60.00;MQRankSum=0.00;QD=27.30;ReadPosRankSum=1.83;SOR=0.767	GT:AD:DP:GQ:PL	1/1:0,5:5:15:201,15,0	./.:0,0:0:0:0,0,0	0/0:20,0:20:60:0,60,714	0/0:24,0:24:72:0,72,820	0/0:20,0:20:60:0,60,731	0/0:6,0:6:15:0,15,225	0/0:33,0:33:99:0,99,1239	0/0:20,0:20:19:0,19,675	0/0:24,0:24:30:0,30,851	1/1:0,8:8:24:319,24,0	0/0:33,0:33:99:0,99,1198	0/1:3,4:7:99:145,0,102	0/0:31,0:31:90:0,90,1176	1/1:0,4:4:12:162,12,0	1/1:0,5:5:15:196,15,0	0/0:36,0:36:99:0,105,1575	1/1:0,3:3:9:117,9,0	0/0:20,0:20:60:0,60,777	./.:0,0:0:0:0,0,0	0/1:2,4:6:31:147,0,31	1/1:0,4:4:12:142,12,0	0/0:20,0:20:60:0,60,725	0/0:20,0:20:54:0,54,810	0/0:10,0:10:30:0,30,339	0/0:24,0:24:72:0,72,962	0/0:27,0:27:81:0,81,1048	0/0:4,0:4:12:0,12,158	0/0:23,0:23:66:0,66,876	0/0:23,0:23:29:0,29,773	1/1:0,10:10:30:414,30,0	0/0:38,0:38:99:0,102,1388	0/0:22,0:22:60:0,60,900	0/0:31,0:31:84:0,84,1260	0/0:24,0:24:72:0,72,848	0/0:22,0:22:60:0,60,828	./.:1,0:1:0:0,0,0	1/1:0,8:8:24:326,24,0	0/1:14,4:18:99:109,0,426	0/0:36,0:36:99:0,102,1530	0/0:28,0:28:81:0,81,1215	0/0:14,0:14:42:0,42,548	0/0:28,0:28:81:0,81,1215	1/1:0,2:2:6:83,6,0	0/1:3,2:5:67:67,0,108	0/0:35,0:35:99:0,99,1037	0/0:21,0:21:60:0,60,900	0/0:19,0:19:57:0,57,670	0/0:17,0:17:51:0,51,547	1/1:0,6:6:18:215,18,0	1/1:0,3:3:9:117,9,0	1/1:0,5:5:15:181,15,0	1/1:0,9:9:27:333,27,0	1/1:0,5:5:15:204,15,0	1/1:0,5:5:15:204,15,0	0/0:23,0:23:63:0,63,945	1/1:0,10:10:30:411,30,0	0/0:35,0:35:99:0,99,1485	0/1:15,3:18:70:70,0,495	0/0:31,0:31:90:0,90,1099	./.:1,0:1:0:0,0,0	0/0:29,0:29:78:0,78,1170	0/1:7,2:9:55:55,0,228	0/0:4,0:4:0:0,0,79	0/0:31,0:31:90:0,90,1350	1/1:0,3:3:9:119,9,0	0/0:27,0:27:81:0,81,970	0/0:34,0:34:99:0,99,1270	1/1:0,8:8:24:331,24,0	0/0:31,0:31:90:0,90,1167	1/1:0,5:5:15:204,15,0	1/1:0,4:4:12:164,12,0	0/0:34,0:34:99:0,102,1208	0/1:6,4:10:99:135,0,209
Chr1	27945712	.	G	T	5565.91	.	AC=51;AF=0.359;AN=142;BaseQRankSum=-6.270e-01;DP=1514;ExcessHet=0.0000;FS=68.021;InbreedingCoeff=0.7118;MLEAC=50;MLEAF=0.352;MQ=60.00;MQRankSum=0.00;QD=24.63;ReadPosRankSum=1.30;SOR=2.027	GT:AD:DP:GQ:PL	1/1:0,11:11:33:435,33,0	1/1:0,5:5:15:200,15,0	0/0:20,0:20:60:0,60,714	0/0:16,0:16:48:0,48,594	0/0:19,0:19:54:0,54,810	0/0:4,0:4:12:0,12,118	0/0:36,0:36:99:0,99,1485	0/1:21,3:24:47:47,0,685	0/0:20,0:20:57:0,57,855	1/1:0,6:6:18:233,18,0	0/0:26,0:26:72:0,72,1080	0/1:5,2:7:61:61,0,152	0/0:28,0:28:81:0,81,1112	1/1:0,4:4:12:157,12,0	1/1:0,10:10:30:386,30,0	0/0:35,0:35:93:0,93,1395	1/1:0,5:5:15:188,15,0	0/0:18,0:18:54:0,54,709	./.:0,0:0:0:0,0,0	0/0:2,0:2:0:0,0,3	1/1:0,2:2:6:72,6,0	0/0:19,0:19:57:0,57,645	0/0:16,0:16:48:0,48,595	0/0:8,0:8:24:0,24,283	0/0:22,0:22:60:0,60,832	0/0:23,0:23:60:0,60,892	0/0:4,0:4:12:0,12,170	0/0:20,0:20:54:0,54,810	0/0:25,0:25:36:0,36,852	1/1:0,7:7:21:281,21,0	0/0:38,0:38:99:0,102,1388	0/0:20,0:20:60:0,60,776	0/0:29,0:29:81:0,81,1215	0/0:20,0:20:54:0,54,810	0/0:22,0:22:60:0,60,838	./.:0,0:0:0:0,0,0	1/1:0,3:3:9:116,9,0	0/1:10,2:12:45:45,0,376	0/0:36,0:36:99:0,99,1368	0/0:24,0:24:69:0,69,1035	0/0:13,0:13:39:0,39,474	0/0:31,0:31:90:0,90,1152	1/1:0,2:2:6:80,6,0	0/1:4,4:8:99:134,0,149	0/0:34,0:34:99:0,99,999	0/0:19,0:19:57:0,57,685	0/0:14,0:14:42:0,42,525	0/0:16,0:16:48:0,48,536	1/1:0,7:7:21:279,21,0	1/1:0,12:12:36:459,36,0	1/1:0,2:2:6:70,6,0	1/1:0,7:7:21:249,21,0	1/1:0,6:6:18:240,18,0	1/1:0,6:6:18:235,18,0	0/0:21,0:21:60:0,60,778	1/1:0,6:6:18:243,18,0	0/0:36,0:36:99:0,102,1403	0/0:14,0:14:2:0,2,465	0/0:32,0:32:90:0,90,1118	1/1:0,5:5:15:198,15,0	0/1:22,3:25:40:40,0,796	0/1:7,5:12:99:158,0,255	0/1:4,6:10:97:200,0,97	0/0:31,0:31:84:0,84,1260	1/1:0,3:3:9:115,9,0	0/0:27,0:27:81:0,81,1042	0/0:32,0:32:93:0,93,1395	1/1:0,8:8:24:323,24,0	0/0:33,0:33:93:0,93,1395	1/1:0,6:6:18:235,18,0	1/1:0,5:5:15:201,15,0	0/0:31,0:31:84:0,84,1260	0/0:5,0:5:12:0,12,180
Chr1	27945789	.	T	C	2371.11	.	AC=33;AF=0.258;AN=128;BaseQRankSum=1.83;DP=1199;ExcessHet=0.0000;FS=55.642;InbreedingCoeff=0.6089;MLEAC=32;MLEAF=0.250;MQ=60.00;MQRankSum=0.00;QD=27.57;ReadPosRankSum=1.38;SOR=7.676	GT:AD:DP:GQ:PL	1/1:0,3:3:9:125,9,0	1/1:0,5:5:15:211,15,0	0/0:23,0:23:60:0,60,755	0/0:16,0:16:42:0,42,630	0/0:24,0:24:60:0,60,900	0/0:5,0:5:15:0,15,176	0/0:31,0:31:81:0,81,1215	0/0:18,0:18:54:0,54,610	0/0:20,0:20:19:0,19,588	1/1:0,3:3:9:120,9,0	0/0:25,0:25:72:0,72,1080	0/1:5,5:10:99:179,0,135	0/0:20,0:20:54:0,54,810	1/1:0,2:2:6:82,6,0	1/1:0,6:6:18:244,18,0	0/0:23,0:23:66:0,66,801	1/1:0,7:7:21:278,21,0	0/0:22,0:22:63:0,63,778	./.:0,0:0:0:0,0,0	0/0:1,0:1:3:0,3,37	1/1:0,2:2:6:72,6,0	0/0:14,0:14:36:0,36,540	0/0:15,0:15:36:0,36,540	0/0:5,0:5:15:0,15,189	0/0:23,0:23:60:0,60,900	0/0:20,0:20:57:0,57,855	0/0:4,0:4:0:0,0,77	0/0:20,0:20:60:0,60,781	0/0:20,0:20:54:0,54,810	1/1:0,2:2:6:84,6,0	0/0:38,0:38:99:0,102,1388	0/0:15,0:15:45:0,45,560	0/0:29,0:29:81:0,81,1155	0/0:22,0:22:63:0,63,945	0/0:17,0:17:51:0,51,692	./.:0,0:0:0:0,0,0	./.:1,0:1:0:0,0,0	0/1:8,2:10:53:53,0,228	0/0:34,0:34:99:0,99,1485	0/0:21,0:21:60:0,60,900	0/0:16,0:16:45:0,45,675	0/0:22,0:22:66:0,66,826	0/1:1,2:3:29:75,0,29	0/0:6,0:6:0:0,0,158	0/0:19,0:19:57:0,57,576	0/0:15,0:15:36:0,36,540	0/0:13,0:13:30:0,30,450	0/0:20,0:20:60:0,60,668	1/1:0,2:2:6:84,6,0	./.:0,0:0:0:0,0,0	./.:0,0:0:0:0,0,0	1/1:0,6:6:18:221,18,0	1/1:0,3:3:9:122,9,0	1/1:0,3:3:9:117,9,0	0/0:28,0:28:81:0,81,1215	./.:1,0:1:0:0,0,0	0/0:29,0:29:81:0,81,1215	0/0:17,0:17:48:0,48,720	0/0:23,0:23:60:0,60,900	./.:0,0:0:0:0,0,0	0/0:14,0:14:1:0,1,399	0/1:6,2:8:59:59,0,213	0/0:5,0:5:0:0,0,115	0/0:28,0:28:81:0,81,1215	./.:1,0:1:0:0,0,0	0/0:20,0:20:60:0,60,779	0/0:29,0:29:72:0,72,1080	./.:1,0:1:0:0,0,0	0/0:34,0:34:99:0,99,1275	1/1:0,4:4:12:162,12,0	1/1:0,3:3:9:125,9,0	0/0:30,0:30:90:0,90,1194	0/1:2,2:4:67:71,0,67
Chr1	27945959	.	A	G	4336.5	.	AC=53;AF=0.373;AN=142;BaseQRankSum=1.28;DP=1212;ExcessHet=0.0000;FS=186.586;InbreedingCoeff=0.6527;MLEAC=48;MLEAF=0.338;MQ=60.00;MQRankSum=0.00;QD=22.13;ReadPosRankSum=1.07;SOR=6.718	GT:AD:DP:GQ:PL	1/1:0,5:5:15:207,15,0	1/1:0,3:3:9:124,9,0	0/0:20,0:20:60:0,60,728	0/0:16,0:16:48:0,48,617	0/0:17,0:17:51:0,51,653	0/0:3,0:3:9:0,9,112	0/0:29,0:29:81:0,81,1215	0/1:24,2:26:6:6,0,809	0/0:17,0:17:51:0,51,597	1/1:0,4:4:12:159,12,0	0/0:28,0:28:84:0,84,1043	0/1:4,3:7:99:106,0,109	0/0:24,0:24:66:0,66,990	1/1:0,7:7:21:281,21,0	1/1:0,5:5:15:202,15,0	0/0:23,0:23:63:0,63,860	1/1:0,6:6:18:231,18,0	0/0:29,0:29:81:0,81,1215	1/1:0,2:2:6:83,6,0	1/1:0,4:4:12:160,12,0	1/1:0,3:3:9:104,9,0	0/0:13,0:13:36:0,36,540	0/0:19,0:19:57:0,57,640	0/0:5,0:5:15:0,15,191	0/0:26,0:26:69:0,69,1035	0/0:19,0:19:54:0,54,810	0/0:3,0:3:9:0,9,110	0/0:16,0:16:48:0,48,577	0/0:19,0:19:48:0,48,720	1/1:0,8:8:24:327,24,0	0/0:36,0:36:99:0,102,1335	0/0:16,0:16:33:0,33,495	0/0:28,0:28:72:0,72,1080	0/0:25,0:25:72:0,72,1080	0/0:14,0:14:42:0,42,556	1/1:0,2:2:6:84,6,0	1/1:0,6:6:18:243,18,0	0/1:8,7:15:99:248,0,290	0/0:27,0:27:78:0,78,1170	0/0:20,0:20:60:0,60,804	0/0:15,0:15:45:0,45,487	0/0:22,0:22:60:0,60,900	0/1:1,2:3:27:75,0,27	0/1:5,2:7:62:62,0,184	0/0:21,0:21:60:0,60,657	0/0:13,0:13:36:0,36,540	0/0:9,0:9:27:0,27,349	0/0:25,0:25:72:0,72,932	./.:1,0:1:0:0,0,0	1/1:1,4:5:5:153,5,0	./.:1,0:1:0:0,0,0	1/1:0,2:2:6:73,6,0	1/1:0,5:5:15:209,15,0	1/1:0,4:4:12:167,12,0	0/0:23,0:23:63:0,63,827	1/1:0,3:3:9:127,9,0	0/0:31,0:31:81:0,81,1215	0/1:21,3:24:54:54,0,631	0/0:22,0:22:57:0,57,855	1/1:0,3:3:9:125,9,0	0/0:14,0:14:42:0,42,479	0/1:7,2:9:57:57,0,228	0/1:5,3:8:95:95,0,166	0/0:27,0:27:75:0,75,1125	1/1:0,3:3:9:119,9,0	0/0:22,0:22:23:0,23,707	0/0:28,0:28:69:0,69,1035	1/1:0,5:5:15:210,15,0	0/0:33,0:33:87:0,87,1305	1/1:0,2:2:6:84,6,0	1/1:0,4:4:12:170,12,0	0/0:30,0:30:75:0,75,1125	0/1:3,3:6:99:107,0,101
Chr1	27946092	.	TTC	T	35.15	.	AC=1;AF=6.849e-03;AN=146;BaseQRankSum=-2.078e+00;DP=1350;ExcessHet=0.0000;FS=0.000;InbreedingCoeff=-0.0092;MLEAC=1;MLEAF=6.849e-03;MQ=60.00;MQRankSum=0.00;QD=2.93;ReadPosRankSum=-6.450e-01;SOR=0.412	GT:AD:DP:GQ:PL	0/0:18,0:18:54:0,54,707	0/0:19,0:19:57:0,57,698	0/0:24,0:24:72:0,72,753	0/0:17,0:17:51:0,51,651	0/0:21,0:21:60:0,60,725	0/0:7,0:7:21:0,21,277	0/0:29,0:29:75:0,75,1125	0/0:24,0:24:60:0,60,900	0/0:15,0:15:42:0,42,630	0/1:10,2:12:54:54,0,397	0/0:26,0:26:75:0,75,994	0/0:20,0:20:57:0,57,855	0/0:23,0:23:57:0,57,855	0/0:17,0:17:51:0,51,648	0/0:25,0:25:75:0,75,859	0/0:26,0:26:75:0,75,1125	0/0:25,0:25:57:0,57,855	0/0:30,0:30:81:0,81,1215	0/0:3,0:3:9:0,9,103	0/0:9,0:9:27:0,27,343	0/0:14,0:14:42:0,42,453	0/0:14,0:14:42:0,42,512	0/0:17,0:17:42:0,42,630	0/0:11,0:11:33:0,33,419	0/0:20,0:20:60:0,60,738	0/0:19,0:19:57:0,57,682	0/0:6,0:6:18:0,18,217	0/0:6,0:6:15:0,15,225	0/0:18,0:18:54:0,54,692	0/0:20,0:20:60:0,60,773	0/0:34,0:34:87:0,87,1305	0/0:24,0:24:72:0,72,844	0/0:27,0:27:78:0,78,1170	0/0:24,0:24:72:0,72,858	0/0:19,0:19:51:0,51,765	0/0:4,0:4:12:0,12,131	0/0:16,0:16:48:0,48,599	0/0:33,0:33:99:0,99,1273	0/0:31,0:31:93:0,93,1174	0/0:14,0:14:42:0,42,492	0/0:12,0:12:36:0,36,425	0/0:22,0:22:60:0,60,900	0/0:8,0:8:24:0,24,285	0/0:12,0:12:36:0,36,409	0/0:25,0:25:72:0,72,665	0/0:21,0:21:51:0,51,765	0/0:18,0:18:51:0,51,765	0/0:22,0:22:60:0,60,694	0/0:15,0:15:45:0,45,474	0/0:13,0:13:36:0,36,540	0/0:4,0:4:12:0,12,130	0/0:20,0:20:57:0,57,855	0/0:28,0:28:78:0,78,1170	0/0:19,0:19:57:0,57,677	0/0:17,0:17:51:0,51,653	0/0:18,0:18:51:0,51,765	0/0:25,0:25:72:0,72,968	0/0:20,0:20:60:0,60,619	0/0:17,0:17:51:0,51,645	0/0:5,0:5:15:0,15,203	0/0:17,0:17:51:0,51,588	0/0:13,0:13:39:0,39,469	0/0:12,0:12:36:0,36,422	0/0:24,0:24:72:0,72,901	0/0:13,0:13:33:0,33,495	0/0:22,0:22:57:0,57,855	0/0:20,0:20:57:0,57,855	0/0:21,0:21:60:0,60,814	0/0:32,0:32:93:0,93,1192	0/0:17,0:17:51:0,51,604	0/0:20,0:20:57:0,57,855	0/0:25,0:25:72:0,72,1080	0/0:11,0:11:33:0,33,418
Chr1	27946150	.	A	G	7078.24	.	AC=52;AF=0.366;AN=142;BaseQRankSum=1.70;DP=1158;ExcessHet=0.0000;FS=59.670;InbreedingCoeff=0.6513;MLEAC=52;MLEAF=0.366;MQ=60.00;MQRankSum=0.00;QD=26.51;ReadPosRankSum=1.30;SOR=2.320	GT:AD:DP:GQ:PL	1/1:0,5:5:15:202,15,0	1/1:0,7:7:21:290,21,0	0/0:29,0:29:78:0,78,1170	0/0:14,0:14:42:0,42,534	0/0:25,0:25:72:0,72,885	0/0:10,0:10:30:0,30,364	0/0:23,0:23:69:0,69,806	0/1:21,5:26:99:132,0,679	0/1:15,3:18:69:69,0,487	1/1:0,5:5:15:199,15,0	0/0:25,0:25:54:0,54,810	0/1:6,8:14:99:287,0,202	0/0:19,0:19:54:0,54,810	1/1:0,3:3:9:122,9,0	1/1:0,8:8:24:321,24,0	0/0:27,0:27:72:0,72,1080	1/1:0,7:7:21:275,21,0	0/0:23,0:23:60:0,60,897	0/0:1,0:1:3:0,3,37	./.:2,0:2:0:0,0,0	1/1:0,5:5:15:180,15,0	0/0:10,0:10:30:0,30,380	0/0:18,0:18:54:0,54,599	0/0:7,0:7:21:0,21,258	0/0:20,0:20:60:0,60,735	0/0:18,0:18:48:0,48,720	0/0:2,0:2:6:0,6,79	0/0:5,0:5:15:0,15,178	0/0:17,0:17:45:0,45,675	1/1:0,10:10:30:413,30,0	0/0:30,0:30:81:0,81,1215	0/0:22,0:22:66:0,66,801	0/0:27,0:27:81:0,81,1087	0/0:16,0:16:48:0,48,636	0/0:18,0:18:51:0,51,765	1/1:0,2:2:6:83,6,0	1/1:0,5:5:15:206,15,0	0/1:9,8:17:99:280,0,270	0/0:34,0:34:90:0,90,1350	0/0:14,0:14:33:0,33,495	0/0:8,0:8:24:0,24,306	0/0:18,0:18:48:0,48,720	0/1:1,2:3:31:73,0,31	0/1:1,5:6:22:187,0,22	0/0:23,0:23:54:0,54,810	0/0:15,0:15:45:0,45,589	0/0:21,0:21:60:0,60,779	0/0:18,0:18:51:0,51,765	1/1:0,5:5:15:206,15,0	1/1:0,5:5:15:199,15,0	./.:0,0:0:0:0,0,0	1/1:0,8:8:24:296,24,0	1/1:0,16:16:48:651,48,0	1/1:0,10:10:30:408,30,0	0/0:19,0:19:51:0,51,765	1/1:0,8:8:24:331,24,0	0/0:21,0:21:60:0,60,774	0/0:14,0:14:36:0,36,540	0/0:21,0:21:60:0,60,653	1/1:0,4:4:12:161,12,0	0/1:16,2:18:27:27,0,569	0/1:4,2:6:65:65,0,143	0/1:3,2:5:64:64,0,98	0/0:19,0:19:51:0,51,765	1/1:0,5:5:15:201,15,0	0/0:20,0:20:54:0,54,810	0/0:13,0:13:39:0,39,467	1/1:0,12:12:36:497,36,0	0/0:34,0:34:84:0,84,1260	1/1:0,7:7:21:286,21,0	1/1:0,10:10:30:414,30,0	0/0:28,0:28:84:0,84,1085	0/1:5,2:7:60:60,0,147
Chr1	27946193	.	T	C	7957.14	.	AC=52;AF=0.371;AN=140;BaseQRankSum=-2.048e+00;DP=1239;ExcessHet=0.0000;FS=49.450;InbreedingCoeff=0.6497;MLEAC=54;MLEAF=0.386;MQ=60.00;MQRankSum=0.00;QD=26.17;ReadPosRankSum=-4.420e-01;SOR=2.460	GT:AD:DP:GQ:PL	1/1:0,11:11:33:426,33,0	1/1:0,10:10:30:396,30,0	0/0:30,0:30:81:0,81,1215	0/0:20,0:20:57:0,57,855	0/0:22,0:22:63:0,63,928	0/0:8,0:8:24:0,24,303	0/0:20,0:20:60:0,60,803	0/1:24,4:28:77:77,0,845	0/1:16,4:20:98:98,0,530	1/1:0,7:7:21:271,21,0	0/0:25,0:25:75:0,75,938	0/1:6,4:10:99:131,0,220	0/0:21,0:21:57:0,57,855	1/1:0,10:10:30:392,30,0	1/1:0,8:8:24:309,24,0	0/0:31,0:31:90:0,90,1223	1/1:0,6:6:18:229,18,0	0/0:20,0:20:57:0,57,855	0/0:4,0:4:0:0,0,89	0/1:3,10:13:83:358,0,83	1/1:0,6:6:18:219,18,0	0/0:13,0:13:36:0,36,540	0/0:23,0:23:60:0,60,900	0/0:8,0:8:24:0,24,277	0/0:28,0:28:81:0,81,1088	0/0:17,0:17:48:0,48,720	0/0:4,0:4:12:0,12,161	0/0:6,0:6:18:0,18,224	0/0:16,0:16:8:0,8,570	1/1:0,13:13:39:517,39,0	0/0:28,0:28:72:0,72,1080	0/0:25,0:25:72:0,72,1080	0/0:30,0:30:87:0,87,1305	0/0:16,0:16:45:0,45,675	0/0:17,0:17:45:0,45,675	1/1:0,4:4:12:158,12,0	1/1:0,8:8:24:319,24,0	0/1:6,9:15:99:312,0,208	0/0:36,0:36:99:0,99,1485	0/0:15,0:15:45:0,45,559	0/0:17,0:17:51:0,51,600	0/0:19,0:19:54:0,54,810	./.:1,0:1:0:0,0,0	1/1:0,6:6:18:241,18,0	0/0:20,0:20:60:0,60,631	0/0:24,0:24:72:0,72,781	0/0:27,0:27:81:0,81,964	0/0:17,0:17:51:0,51,593	1/1:0,5:5:15:197,15,0	1/1:0,7:7:21:276,21,0	./.:1,0:1:0:0,0,0	1/1:0,6:6:18:222,18,0	1/1:0,6:6:18:237,18,0	1/1:0,10:10:30:397,30,0	0/0:20,0:20:60:0,60,737	1/1:0,7:7:21:279,21,0	0/0:24,0:24:72:0,72,906	0/1:11,2:13:41:41,0,379	0/0:25,0:25:72:0,72,816	./.:1,0:1:0:0,0,0	0/1:14,3:17:64:64,0,488	0/1:3,8:11:91:275,0,91	0/1:3,6:9:94:204,0,94	0/0:19,0:19:57:0,57,745	1/1:0,12:12:36:468,36,0	0/0:20,0:20:60:0,60,809	0/0:15,0:15:45:0,45,574	1/1:0,11:11:33:439,33,0	0/0:32,0:32:90:0,90,1056	1/1:0,3:3:9:119,9,0	1/1:0,7:7:21:277,21,0	0/0:27,0:27:81:0,81,1047	0/1:2,3:5:65:104,0,65
