## Supplementary material for "The genetic basis for synchronised time perception in plant populations": Table S3 (part 133 of 556)

### Sheet: all_Control_combined (continued)
##fileformat=VCFv4.2
Chr1	27946593	.	A	C	13741.5	.	AC=57;AF=0.401;AN=142;BaseQRankSum=-1.602e+00;DP=1309;ExcessHet=0.0000;FS=1.470;InbreedingCoeff=0.5795;MLEAC=59;MLEAF=0.415;MQ=60.00;MQRankSum=0.00;QD=29.87;ReadPosRankSum=0.675;SOR=0.558	GT:AD:DP:GQ:PL	1/1:0,23:23:69:870,69,0	1/1:0,11:11:33:420,33,0	0/0:29,0:29:78:0,78,1170	0/0:7,0:7:21:0,21,261	0/0:14,0:14:39:0,39,585	./.:0,0:0:0:0,0,0	0/0:16,0:16:48:0,48,568	0/1:10,5:15:99:145,0,331	0/1:16,5:21:99:128,0,583	1/1:0,14:14:42:532,42,0	0/0:16,0:16:48:0,48,581	0/1:5,12:17:99:426,0,158	0/0:29,0:29:81:0,81,1016	1/1:0,5:5:15:194,15,0	1/1:0,17:17:51:657,51,0	0/0:25,0:25:72:0,72,1080	1/1:0,6:6:18:222,18,0	0/0:12,0:12:33:0,33,495	0/1:1,5:6:23:170,0,23	0/1:2,8:10:53:282,0,53	1/1:0,8:8:24:282,24,0	0/0:15,0:15:42:0,42,630	0/0:27,0:27:75:0,75,1125	0/0:9,0:9:0:0,0,221	0/0:21,0:21:63:0,63,815	0/0:21,0:21:54:0,54,810	0/0:10,0:10:0:0,0,263	0/0:13,0:13:39:0,39,486	0/1:6,2:8:50:50,0,215	1/1:0,25:25:75:939,75,0	0/0:28,0:28:81:0,81,1215	0/0:14,0:14:42:0,42,500	0/0:24,0:24:72:0,72,912	0/0:34,0:34:99:0,99,1485	0/0:14,0:14:42:0,42,496	1/1:0,4:4:12:147,12,0	1/1:0,17:17:51:661,51,0	0/1:10,5:15:99:153,0,330	0/0:31,0:31:90:0,90,1222	0/0:17,0:17:51:0,51,637	0/0:20,0:20:60:0,60,726	0/0:19,0:19:57:0,57,771	0/1:2,3:5:67:103,0,67	0/1:2,9:11:48:316,0,48	0/0:27,0:27:81:0,81,879	0/0:30,0:30:90:0,90,1123	0/0:21,0:21:57:0,57,855	0/0:15,0:15:45:0,45,519	1/1:0,16:16:48:617,48,0	1/1:0,15:15:45:581,45,0	1/1:0,4:4:12:136,12,0	1/1:0,15:15:45:546,45,0	1/1:0,13:13:39:471,39,0	1/1:0,15:15:45:582,45,0	0/0:15,0:15:45:0,45,550	1/1:0,18:18:54:684,54,0	0/0:25,0:25:72:0,72,962	0/1:14,2:16:30:30,0,490	0/0:24,0:24:72:0,72,883	./.:0,0:0:0:0,0,0	0/1:12,4:16:99:104,0,406	0/1:3,5:8:97:167,0,97	0/1:2,9:11:46:308,0,46	0/0:20,0:20:60:0,60,693	1/1:0,17:17:51:655,51,0	0/0:20,0:20:57:0,57,855	0/0:27,0:27:81:0,81,979	1/1:0,24:24:72:940,72,0	0/0:19,0:19:57:0,57,689	1/1:0,14:14:42:519,42,0	1/1:0,13:13:39:495,39,0	0/0:17,0:17:51:0,51,661	1/1:0,7:7:21:275,21,0
Chr1	27947005	.	A	T	13392.2	.	AC=59;AF=0.404;AN=146;BaseQRankSum=2.19;DP=1242;ExcessHet=0.0000;FS=14.629;InbreedingCoeff=0.6606;MLEAC=58;MLEAF=0.397;MQ=60.00;MQRankSum=0.00;QD=29.05;ReadPosRankSum=1.28;SOR=1.743	GT:AD:DP:GQ:PL	1/1:0,15:15:45:605,45,0	1/1:0,12:12:36:507,36,0	0/0:25,0:25:72:0,72,831	0/0:19,0:19:54:0,54,810	0/0:25,0:25:72:0,72,916	0/0:3,0:3:9:0,9,84	0/0:24,0:24:72:0,72,923	0/1:15,4:19:99:111,0,490	0/1:25,8:33:99:231,0,885	1/1:0,13:13:39:484,39,0	0/0:25,0:25:72:0,72,928	0/1:9,12:21:99:396,0,265	0/0:17,0:17:45:0,45,675	1/1:0,11:11:33:435,33,0	1/1:0,19:19:57:750,57,0	0/0:21,0:21:60:0,60,864	1/1:0,12:12:36:465,36,0	0/0:21,0:21:60:0,60,802	1/1:0,2:2:6:83,6,0	0/1:2,3:5:34:111,0,34	1/1:0,6:6:18:200,18,0	0/0:23,0:23:66:0,66,869	0/0:17,0:17:45:0,45,675	0/0:8,0:8:24:0,24,292	0/0:30,0:30:90:0,90,1100	0/0:15,0:15:45:0,45,592	0/0:13,0:13:36:0,36,540	0/0:8,0:8:24:0,24,281	0/0:19,0:19:57:0,57,700	1/1:0,19:19:57:726,57,0	0/0:25,0:25:75:0,75,979	0/0:13,0:13:39:0,39,438	0/0:33,0:33:99:0,99,1203	0/0:26,0:26:72:0,72,1080	0/0:18,0:18:54:0,54,680	1/1:0,3:3:9:126,9,0	1/1:0,13:13:39:530,39,0	0/1:18,8:26:99:255,0,579	0/0:13,0:13:39:0,39,457	0/0:15,0:15:45:0,45,539	0/0:17,0:17:51:0,51,592	0/0:20,0:20:60:0,60,749	1/1:0,5:5:15:205,15,0	0/1:2,4:6:64:124,0,64	0/0:24,0:24:72:0,72,738	0/0:13,0:13:39:0,39,454	0/0:14,0:14:42:0,42,500	0/0:10,0:10:30:0,30,362	1/1:0,20:20:60:779,60,0	1/1:0,10:10:30:398,30,0	1/1:0,4:4:12:136,12,0	1/1:0,11:11:33:421,33,0	1/1:0,15:15:45:619,45,0	1/1:0,12:12:36:482,36,0	0/0:16,0:16:7:0,7,534	1/1:0,23:23:69:936,69,0	0/0:27,0:27:81:0,81,972	0/1:16,5:21:99:139,0,517	0/0:32,0:32:93:0,93,1182	1/1:0,2:2:6:79,6,0	0/1:8,4:12:99:124,0,282	0/1:6,12:18:99:442,0,181	0/1:3,4:7:93:143,0,93	0/0:20,0:20:57:0,57,855	1/1:0,12:12:36:457,36,0	0/0:20,0:20:60:0,60,743	0/0:21,0:21:60:0,60,787	1/1:0,16:16:48:648,48,0	0/0:21,0:21:60:0,60,742	1/1:0,12:12:36:482,36,0	1/1:0,13:13:39:536,39,0	0/0:24,0:24:72:0,72,891	0/1:4,9:13:86:320,0,86
Chr1	27947314	.	C	CT	46.22	.	AC=1;AF=0.015;AN=68;BaseQRankSum=-9.670e-01;DP=88;ExcessHet=0.0000;FS=0.000;InbreedingCoeff=0.3494;MLEAC=3;MLEAF=0.044;MQ=60.00;MQRankSum=0.00;QD=15.41;ReadPosRankSum=0.00;SOR=0.223	GT:AD:DP:GQ:PL	./.:0,0:0:0:0,0,0	./.:0,0:0:0:0,0,0	0/0:1,0:1:3:0,3,32	0/0:5,0:5:15:0,15,152	0/1:1,2:3:22:53,0,22	0/0:3,0:3:9:0,9,104	0/0:2,0:2:6:0,6,63	./.:0,0:0:0:0,0,0	0/0:1,0:1:3:0,3,38	./.:0,0:0:0:0,0,0	0/0:4,0:4:12:0,12,110	0/0:1,0:1:3:0,3,41	0/0:2,0:2:6:0,6,75	./.:0,0:0:0:0,0,0	./.:0,0:0:0:0,0,0	0/0:3,0:3:9:0,9,96	./.:0,0:0:0:0,0,0	0/0:1,0:1:3:0,3,24	./.:0,0:0:0:0,0,0	./.:0,0:0:0:0,0,0	0/0:2,0:2:3:0,3,45	./.:0,0:0:0:0,0,0	0/0:4,0:4:12:0,12,136	./.:0,0:0:0:0,0,0	0/0:1,0:1:3:0,3,35	0/0:1,0:1:3:0,3,22	./.:0,0:0:0:0,0,0	0/0:4,0:4:12:0,12,99	./.:0,0:0:0:0,0,0	./.:0,0:0:0:0,0,0	0/0:1,0:1:3:0,3,37	./.:0,0:0:0:0,0,0	0/0:2,0:2:6:0,6,78	./.:0,0:0:0:0,0,0	./.:1,0:1:0:0,0,0	./.:0,0:0:0:0,0,0	./.:0,0:0:0:0,0,0	./.:0,0:0:0:0,0,0	0/0:3,0:3:9:0,9,116	./.:0,0:0:0:0,0,0	0/0:2,0:2:6:0,6,44	0/0:8,0:8:24:0,24,255	./.:0,0:0:0:0,0,0	./.:0,0:0:0:0,0,0	0/0:2,0:2:6:0,6,74	0/0:4,0:4:12:0,12,107	0/0:2,0:2:6:0,6,52	0/0:3,0:3:9:0,9,88	./.:0,0:0:0:0,0,0	0/0:2,0:2:3:0,3,45	./.:0,0:0:0:0,0,0	./.:0,0:0:0:0,0,0	./.:0,0:0:0:0,0,0	./.:0,0:0:0:0,0,0	./.:0,0:0:0:0,0,0	./.:0,0:0:0:0,0,0	0/0:1,0:1:3:0,3,13	0/0:1,0:1:3:0,3,38	0/0:3,0:3:9:0,9,102	./.:0,0:0:0:0,0,0	0/0:2,0:2:6:0,6,56	./.:0,0:0:0:0,0,0	./.:0,0:0:0:0,0,0	./.:1,0:1:0:0,0,0	./.:0,0:0:0:0,0,0	0/0:1,0:1:3:0,3,22	0/0:3,0:3:9:0,9,82	./.:0,0:0:0:0,0,0	0/0:1,0:1:3:0,3,36	./.:0,0:0:0:0,0,0	./.:0,0:0:0:0,0,0	0/0:6,0:6:18:0,18,202	./.:0,0:0:0:0,0,0
Chr1	27947441	.	C	CT	133.82	.	AC=4;AF=0.034;AN=116;BaseQRankSum=0.674;DP=127;ExcessHet=0.0010;FS=0.000;InbreedingCoeff=0.2173;MLEAC=5;MLEAF=0.043;MQ=60.00;MQRankSum=0.00;QD=14.87;ReadPosRankSum=1.38;SOR=0.446	GT:AD:DP:GQ:PL	./.:0,0:0:0:0,0,0	0/0:1,0:1:3:0,3,13	0/0:2,0:2:6:0,6,49	0/0:4,0:4:12:0,12,146	0/0:2,0:2:6:0,6,55	0/0:1,0:1:3:0,3,39	0/0:2,0:2:0:0,0,22	0/0:2,0:2:6:0,6,59	0/0:4,0:4:12:0,12,110	0/0:3,0:3:9:0,9,98	0/0:2,0:2:6:0,6,64	0/1:2,2:4:50:50,0,50	0/0:1,0:1:3:0,3,35	0/0:2,0:2:6:0,6,58	0/0:1,0:1:3:0,3,32	0/0:4,0:4:9:0,9,135	./.:0,0:0:0:0,0,0	0/0:3,0:3:9:0,9,84	0/0:1,0:1:3:0,3,13	0/0:1,0:1:3:0,3,14	0/0:2,0:2:6:0,6,65	./.:0,0:0:0:0,0,0	0/1:1,2:3:22:53,0,22	0/0:3,0:3:9:0,9,97	0/0:4,0:4:12:0,12,87	./.:0,0:0:0:0,0,0	./.:0,0:0:0:0,0,0	0/0:1,0:1:3:0,3,20	0/0:2,0:2:6:0,6,53	0/0:1,0:1:3:0,3,16	0/0:1,0:1:3:0,3,36	0/0:2,0:2:6:0,6,69	0/0:3,0:3:6:0,6,90	./.:0,0:0:0:0,0,0	0/0:2,0:2:6:0,6,38	0/0:2,0:2:6:0,6,54	1/1:0,2:2:6:62,6,0	0/0:2,0:2:6:0,6,78	0/0:2,0:2:6:0,6,58	./.:0,0:0:0:0,0,0	0/0:1,0:1:3:0,3,34	0/0:2,0:2:6:0,6,63	./.:0,0:0:0:0,0,0	0/0:1,0:1:3:0,3,21	0/0:5,0:5:12:0,12,180	./.:0,0:0:0:0,0,0	0/0:1,0:1:3:0,3,21	0/0:3,0:3:9:0,9,94	0/0:2,0:2:6:0,6,61	./.:0,0:0:0:0,0,0	./.:0,0:0:0:0,0,0	0/0:1,0:1:3:0,3,33	0/0:1,0:1:3:0,3,34	./.:0,0:0:0:0,0,0	0/0:2,0:2:6:0,6,73	./.:0,0:0:0:0,0,0	0/0:2,0:2:6:0,6,72	0/0:3,0:3:9:0,9,84	0/0:3,0:3:9:0,9,95	./.:0,0:0:0:0,0,0	0/0:3,0:3:9:0,9,112	0/0:2,0:2:6:0,6,77	0/0:1,0:1:3:0,3,14	0/0:1,0:1:3:0,3,38	0/0:1,0:1:3:0,3,36	0/0:4,0:4:12:0,12,124	0/0:4,0:4:12:0,12,162	0/0:3,0:3:9:0,9,72	./.:0,0:0:0:0,0,0	0/0:1,0:1:3:0,3,35	0/0:3,0:3:9:0,9,102	0/0:3,0:3:6:0,6,90	0/0:2,0:2:6:0,6,61
Chr1	27947514	.	T	TA	40.49	.	AC=1;AF=9.091e-03;AN=110;BaseQRankSum=-9.670e-01;DP=120;ExcessHet=0.0000;FS=0.000;InbreedingCoeff=0.2242;MLEAC=2;MLEAF=0.018;MQ=60.00;MQRankSum=0.00;QD=13.50;ReadPosRankSum=-9.670e-01;SOR=0.223	GT:AD:DP:GQ:PL	./.:0,0:0:0:0,0,0	./.:0,0:0:0:0,0,0	0/0:2,0:2:6:0,6,46	0/0:6,0:6:18:0,18,205	0/0:3,0:3:3:0,3,45	0/0:2,0:2:6:0,6,70	./.:0,0:0:0:0,0,0	0/0:2,0:2:6:0,6,49	0/0:6,0:6:18:0,18,170	0/0:4,0:4:12:0,12,136	0/0:1,0:1:3:0,3,37	0/0:4,0:4:12:0,12,124	0/0:2,0:2:6:0,6,72	0/0:2,0:2:6:0,6,63	0/0:1,0:1:3:0,3,32	0/0:1,0:1:3:0,3,37	./.:0,0:0:0:0,0,0	0/0:1,0:1:3:0,3,42	./.:0,0:0:0:0,0,0	./.:0,0:0:0:0,0,0	0/0:2,0:2:6:0,6,65	./.:0,0:0:0:0,0,0	0/0:3,0:3:6:0,6,90	0/0:1,0:1:3:0,3,37	0/0:3,0:3:9:0,9,86	0/0:2,0:2:6:0,6,72	./.:0,0:0:0:0,0,0	0/0:1,0:1:3:0,3,20	0/0:2,0:2:6:0,6,55	0/0:1,0:1:3:0,3,36	0/0:1,0:1:3:0,3,15	0/0:1,0:1:3:0,3,33	0/0:2,0:2:6:0,6,61	./.:0,0:0:0:0,0,0	./.:0,0:0:0:0,0,0	./.:0,0:0:0:0,0,0	0/0:3,0:3:9:0,9,101	0/0:2,0:2:6:0,6,74	0/0:3,0:3:9:0,9,113	0/0:1,0:1:3:0,3,21	0/1:1,2:3:22:53,0,22	0/0:2,0:2:6:0,6,75	./.:0,0:0:0:0,0,0	0/0:1,0:1:3:0,3,21	0/0:3,0:3:9:0,9,86	./.:0,0:0:0:0,0,0	0/0:1,0:1:3:0,3,21	0/0:3,0:3:9:0,9,102	0/0:1,0:1:3:0,3,36	0/0:2,0:2:6:0,6,56	./.:0,0:0:0:0,0,0	0/0:1,0:1:3:0,3,32	0/0:1,0:1:3:0,3,34	./.:0,0:0:0:0,0,0	0/0:4,0:4:12:0,12,123	./.:0,0:0:0:0,0,0	./.:1,0:1:0:0,0,0	0/0:3,0:3:9:0,9,86	0/0:1,0:1:3:0,3,39	0/0:1,0:1:3:0,3,23	0/0:2,0:2:6:0,6,58	0/0:1,0:1:3:0,3,35	0/0:1,0:1:3:0,3,14	0/0:4,0:4:12:0,12,123	./.:0,0:0:0:0,0,0	0/0:2,0:2:6:0,6,80	0/0:4,0:4:12:0,12,148	0/0:2,0:2:6:0,6,64	0/0:1,0:1:3:0,3,32	0/0:3,0:3:9:0,9,112	0/0:4,0:4:6:0,6,90	0/0:1,0:1:3:0,3,22	0/0:2,0:2:6:0,6,61
Chr1	27947868	.	T	A	497.59	.	AC=11;AF=0.162;AN=68;BaseQRankSum=1.04;DP=82;ExcessHet=0.0000;FS=0.000;InbreedingCoeff=0.3551;MLEAC=21;MLEAF=0.309;MQ=60.00;MQRankSum=0.00;QD=33.17;ReadPosRankSum=-5.240e-01;SOR=1.473	GT:AD:DP:GQ:PL	1/1:0,2:2:6:79,6,0	./.:1,0:1:0:0,0,0	0/0:3,0:3:9:0,9,84	0/0:3,0:3:9:0,9,84	0/0:1,0:1:3:0,3,37	0/0:2,0:2:6:0,6,45	0/0:1,0:1:3:0,3,36	0/0:1,0:1:3:0,3,35	0/0:3,0:3:0:0,0,43	./.:0,0:0:0:0,0,0	0/0:2,0:2:6:0,6,74	./.:1,0:1:0:0,0,0	./.:0,0:0:0:0,0,0	./.:0,0:0:0:0,0,0	./.:0,0:0:0:0,0,0	0/0:2,0:2:6:0,6,58	./.:0,0:0:0:0,0,0	0/0:1,0:1:3:0,3,18	./.:0,0:0:0:0,0,0	./.:0,0:0:0:0,0,0	./.:0,0:0:0:0,0,0	0/0:1,0:1:3:0,3,33	0/0:3,0:3:9:0,9,99	./.:0,0:0:0:0,0,0	0/0:3,0:3:9:0,9,86	./.:0,0:0:0:0,0,0	./.:0,0:0:0:0,0,0	./.:0,0:0:0:0,0,0	0/0:1,0:1:3:0,3,32	./.:1,0:1:0:0,0,0	./.:0,0:0:0:0,0,0	./.:0,0:0:0:0,0,0	0/0:1,0:1:3:0,3,37	./.:0,0:0:0:0,0,0	0/0:2,0:2:6:0,6,70	./.:0,0:0:0:0,0,0	./.:0,0:0:0:0,0,0	1/1:0,2:2:6:78,6,0	0/0:1,0:1:3:0,3,32	0/0:4,0:4:12:0,12,95	0/0:1,0:1:3:0,3,14	0/0:3,0:3:6:0,6,90	./.:0,0:0:0:0,0,0	./.:2,0:2:0:0,0,0	0/0:2,0:2:6:0,6,40	0/0:1,0:1:3:0,3,13	0/0:1,0:1:3:0,3,35	./.:0,0:0:0:0,0,0	./.:0,0:0:0:0,0,0	./.:1,0:1:0:0,0,0	./.:0,0:0:0:0,0,0	./.:0,0:0:0:0,0,0	1/1:0,2:2:6:76,6,0	./.:1,0:1:0:0,0,0	./.:0,0:0:0:0,0,0	1/1:0,4:4:12:157,12,0	0/0:2,0:2:6:0,6,56	./.:0,0:0:0:0,0,0	./.:0,0:0:0:0,0,0	./.:1,0:1:0:0,0,0	0/0:5,0:5:0:0,0,124	./.:0,0:0:0:0,0,0	0/1:3,2:5:64:64,0,74	./.:0,0:0:0:0,0,0	./.:1,0:1:0:0,0,0	0/0:1,0:1:3:0,3,35	0/0:1,0:1:3:0,3,21	./.:1,0:1:0:0,0,0	./.:0,0:0:0:0,0,0	./.:0,0:0:0:0,0,0	1/1:0,1:1:3:38,3,0	0/0:3,0:3:9:0,9,86	./.:0,0:0:0:0,0,0
Chr1	27947969	.	T	A	182.96	.	AC=4;AF=0.071;AN=56;DP=62;ExcessHet=0.0000;FS=0.000;InbreedingCoeff=0.3770;MLEAC=7;MLEAF=0.125;MQ=60.00;QD=30.07;SOR=1.022	GT:AD:DP:GQ:PL	./.:0,0:0:0:0,0,0	./.:0,0:0:0:0,0,0	0/0:5,0:5:15:0,15,159	0/0:2,0:2:6:0,6,74	0/0:1,0:1:3:0,3,35	0/0:1,0:1:3:0,3,36	./.:0,0:0:0:0,0,0	0/0:1,0:1:3:0,3,34	./.:0,0:0:0:0,0,0	./.:0,0:0:0:0,0,0	0/0:3,0:3:9:0,9,113	./.:0,0:0:0:0,0,0	0/0:2,0:2:6:0,6,72	./.:0,0:0:0:0,0,0	./.:0,0:0:0:0,0,0	0/0:1,0:1:3:0,3,37	./.:0,0:0:0:0,0,0	./.:0,0:0:0:0,0,0	./.:0,0:0:0:0,0,0	0/0:1,0:1:3:0,3,20	1/1:0,2:2:6:72,6,0	./.:0,0:0:0:0,0,0	0/0:2,0:2:6:0,6,69	./.:0,0:0:0:0,0,0	0/0:1,0:1:3:0,3,37	./.:0,0:0:0:0,0,0	./.:0,0:0:0:0,0,0	./.:0,0:0:0:0,0,0	0/0:2,0:2:6:0,6,54	./.:0,0:0:0:0,0,0	./.:0,0:0:0:0,0,0	0/0:2,0:2:6:0,6,49	0/0:1,0:1:3:0,3,22	0/0:1,0:1:3:0,3,34	0/0:3,0:3:9:0,9,87	./.:0,0:0:0:0,0,0	./.:0,0:0:0:0,0,0	./.:0,0:0:0:0,0,0	./.:0,0:0:0:0,0,0	./.:0,0:0:0:0,0,0	./.:0,0:0:0:0,0,0	./.:0,0:0:0:0,0,0	./.:0,0:0:0:0,0,0	0/0:1,0:1:3:0,3,21	0/0:1,0:1:3:0,3,34	0/0:1,0:1:3:0,3,13	./.:0,0:0:0:0,0,0	./.:0,0:0:0:0,0,0	./.:0,0:0:0:0,0,0	./.:0,0:0:0:0,0,0	./.:0,0:0:0:0,0,0	./.:1,0:1:0:0,0,0	./.:0,0:0:0:0,0,0	./.:0,0:0:0:0,0,0	./.:0,0:0:0:0,0,0	./.:0,0:0:0:0,0,0	0/0:3,0:3:9:0,9,97	0/0:2,0:2:6:0,6,70	./.:0,0:0:0:0,0,0	./.:0,0:0:0:0,0,0	0/0:6,0:6:15:0,15,225	./.:1,0:1:0:0,0,0	0/0:2,0:2:6:0,6,72	./.:0,0:0:0:0,0,0	./.:0,0:0:0:0,0,0	0/0:3,0:3:9:0,9,111	./.:0,0:0:0:0,0,0	./.:0,0:0:0:0,0,0	0/0:1,0:1:3:0,3,35	./.:1,0:1:0:0,0,0	1/1:0,3:3:9:122,9,0	0/0:3,0:3:9:0,9,84	./.:1,0:1:0:0,0,0
Chr1	27948076	.	G	T	378.5	.	AC=9;AF=0.100;AN=90;BaseQRankSum=-9.670e-01;DP=162;ExcessHet=0.0000;FS=4.771;InbreedingCoeff=0.4372;MLEAC=10;MLEAF=0.111;MQ=60.00;MQRankSum=0.00;QD=31.54;ReadPosRankSum=0.967;SOR=3.418	GT:AD:DP:GQ:PL	1/1:0,2:2:6:79,6,0	./.:0,0:0:0:0,0,0	0/0:8,0:8:24:0,24,323	0/0:1,0:1:3:0,3,35	0/0:2,0:2:6:0,6,84	0/0:2,0:2:6:0,6,61	./.:0,0:0:0:0,0,0	0/0:6,0:6:18:0,18,230	./.:0,0:0:0:0,0,0	1/1:0,2:2:6:77,6,0	0/0:3,0:3:9:0,9,117	0/0:2,0:2:6:0,6,74	0/0:4,0:4:12:0,12,148	./.:0,0:0:0:0,0,0	./.:0,0:0:0:0,0,0	0/0:2,0:2:6:0,6,80	./.:0,0:0:0:0,0,0	./.:0,0:0:0:0,0,0	./.:0,0:0:0:0,0,0	0/0:1,0:1:3:0,3,37	./.:0,0:0:0:0,0,0	0/0:3,0:3:9:0,9,113	0/0:4,0:4:12:0,12,152	0/0:2,0:2:6:0,6,49	0/0:3,0:3:9:0,9,117	./.:0,0:0:0:0,0,0	0/0:2,0:2:6:0,6,42	./.:0,0:0:0:0,0,0	0/0:2,0:2:3:0,3,45	./.:0,0:0:0:0,0,0	0/0:3,0:3:9:0,9,120	0/0:5,0:5:15:0,15,194	0/0:7,0:7:18:0,18,270	0/0:4,0:4:12:0,12,149	0/0:5,0:5:15:0,15,138	./.:0,0:0:0:0,0,0	./.:0,0:0:0:0,0,0	0/0:2,0:2:6:0,6,82	0/0:5,0:5:15:0,15,196	0/0:2,0:2:6:0,6,77	0/0:1,0:1:3:0,3,39	0/0:4,0:4:12:0,12,121	./.:1,0:1:0:0,0,0	0/1:1,2:3:33:71,0,33	0/0:6,0:6:18:0,18,197	0/0:4,0:4:12:0,12,123	0/0:2,0:2:6:0,6,70	0/0:2,0:2:6:0,6,66	./.:0,0:0:0:0,0,0	./.:0,0:0:0:0,0,0	./.:0,0:0:0:0,0,0	./.:0,0:0:0:0,0,0	./.:1,0:1:0:0,0,0	./.:0,0:0:0:0,0,0	./.:0,0:0:0:0,0,0	./.:0,0:0:0:0,0,0	0/0:3,0:3:9:0,9,114	0/0:5,0:5:15:0,15,134	0/0:2,0:2:6:0,6,76	1/1:0,3:3:9:118,9,0	0/0:2,0:2:3:0,3,45	./.:0,0:0:0:0,0,0	0/0:3,0:3:0:0,0,43	0/0:4,0:4:12:0,12,147	./.:1,0:1:0:0,0,0	0/0:2,0:2:6:0,6,82	0/0:4,0:4:12:0,12,123	./.:0,0:0:0:0,0,0	0/0:5,0:5:15:0,15,194	1/1:0,2:2:6:78,6,0	./.:0,0:0:0:0,0,0	0/0:4,0:4:12:0,12,160	./.:1,0:1:0:0,0,0
Chr1	27948136	.	G	C	41170.1	.	AC=142;AF=1.00;AN=142;DP=1200;ExcessHet=0.0000;FS=0.000;InbreedingCoeff=0.5576;MLEAC=146;MLEAF=1.00;MQ=60.00;QD=30.32;SOR=7.527	GT:AD:DP:GQ:PL	1/1:0,13:13:39:543,39,0	1/1:0,7:7:21:281,21,0	1/1:0,18:18:54:748,54,0	1/1:0,5:5:15:209,15,0	1/1:0,7:7:21:291,21,0	1/1:0,5:5:15:208,15,0	1/1:0,15:15:45:631,45,0	1/1:0,16:16:48:668,48,0	1/1:0,16:16:48:668,48,0	1/1:0,15:15:45:603,45,0	1/1:0,20:20:60:827,60,0	1/1:0,19:19:57:799,57,0	1/1:0,16:16:48:657,48,0	1/1:0,12:12:36:486,36,0	1/1:0,9:9:27:365,27,0	1/1:0,9:9:27:366,27,0	1/1:0,13:13:39:512,39,0	1/1:0,6:6:18:249,18,0	1/1:0,4:4:12:167,12,0	1/1:0,11:11:33:460,33,0	1/1:0,9:9:27:324,27,0	1/1:0,15:15:45:610,45,0	1/1:0,17:17:51:693,51,0	./.:1,0:1:0:0,0,0	1/1:0,13:13:39:544,39,0	1/1:0,4:4:12:168,12,0	./.:1,0:1:0:0,0,0	1/1:0,12:12:36:502,36,0	1/1:0,12:12:36:485,36,0	1/1:0,17:17:51:716,51,0	1/1:0,13:13:39:519,39,0	1/1:0,14:14:42:525,42,0	1/1:0,14:14:42:568,42,0	1/1:0,17:17:51:685,51,0	1/1:0,18:18:54:755,54,0	1/1:0,5:5:15:205,15,0	1/1:0,9:9:27:378,27,0	1/1:0,21:21:63:866,63,0	1/1:0,21:21:63:865,63,0	1/1:0,15:15:45:628,45,0	1/1:0,13:13:39:522,39,0	1/1:0,19:19:57:772,57,0	1/1:0,5:5:15:211,15,0	1/1:0,17:17:51:717,51,0	1/1:0,19:19:57:792,57,0	1/1:0,16:16:48:650,48,0	1/1:0,10:10:30:422,30,0	1/1:0,12:12:36:452,36,0	1/1:0,15:15:45:622,45,0	1/1:0,12:12:36:481,36,0	1/1:0,6:6:18:215,18,0	1/1:0,21:21:63:783,63,0	1/1:0,14:14:42:542,42,0	1/1:0,15:15:45:611,45,0	1/1:0,14:14:42:532,42,0	1/1:0,12:12:36:490,36,0	1/1:0,11:11:33:455,33,0	1/1:0,16:16:48:670,48,0	1/1:0,15:15:45:616,45,0	1/1:0,4:4:12:167,12,0	1/1:0,17:17:51:681,51,0	1/1:0,16:16:48:673,48,0	1/1:0,12:12:36:479,36,0	1/1:0,17:17:51:688,51,0	1/1:0,20:20:60:794,60,0	1/1:0,18:18:54:753,54,0	1/1:0,18:18:54:737,54,0	1/1:0,12:12:36:501,36,0	1/1:0,21:21:63:849,63,0	1/1:0,14:14:42:567,42,0	1/1:0,21:21:63:870,63,0	1/1:0,20:20:60:833,60,0	1/1:0,14:14:42:569,42,0
Chr1	27948463	.	T	C	81.61	.	AC=2;AF=0.250;AN=8;DP=9;ExcessHet=0.0000;FS=0.000;InbreedingCoeff=0.3332;MLEAC=12;MLEAF=1.00;MQ=60.00;QD=27.77;SOR=1.609	GT:AD:DP:GQ:PL	./.:0,0:0:0:0,0,0	./.:0,0:0:0:0,0,0	./.:0,0:0:0:0,0,0	./.:0,0:0:0:0,0,0	./.:0,0:0:0:0,0,0	./.:0,0:0:0:0,0,0	./.:0,0:0:0:0,0,0	./.:0,0:0:0:0,0,0	./.:0,0:0:0:0,0,0	./.:0,0:0:0:0,0,0	./.:0,0:0:0:0,0,0	./.:0,0:0:0:0,0,0	./.:1,0:1:0:0,0,0	./.:0,0:0:0:0,0,0	./.:0,0:0:0:0,0,0	./.:0,0:0:0:0,0,0	./.:0,0:0:0:0,0,0	./.:0,0:0:0:0,0,0	./.:0,0:0:0:0,0,0	./.:0,0:0:0:0,0,0	./.:0,0:0:0:0,0,0	./.:0,0:0:0:0,0,0	./.:0,0:0:0:0,0,0	./.:0,0:0:0:0,0,0	./.:0,0:0:0:0,0,0	./.:0,0:0:0:0,0,0	./.:0,0:0:0:0,0,0	./.:0,0:0:0:0,0,0	./.:0,0:0:0:0,0,0	./.:0,0:0:0:0,0,0	./.:0,0:0:0:0,0,0	./.:0,0:0:0:0,0,0	./.:2,0:2:0:0,0,0	./.:0,0:0:0:0,0,0	./.:0,0:0:0:0,0,0	./.:0,0:0:0:0,0,0	./.:0,0:0:0:0,0,0	./.:0,0:0:0:0,0,0	./.:0,0:0:0:0,0,0	./.:0,0:0:0:0,0,0	./.:0,0:0:0:0,0,0	./.:0,0:0:0:0,0,0	./.:0,0:0:0:0,0,0	./.:0,0:0:0:0,0,0	./.:1,0:1:0:0,0,0	./.:0,0:0:0:0,0,0	./.:1,0:1:0:0,0,0	./.:0,0:0:0:0,0,0	./.:0,0:0:0:0,0,0	0/0:1,0:1:3:0,3,21	./.:0,0:0:0:0,0,0	./.:0,0:0:0:0,0,0	./.:0,0:0:0:0,0,0	./.:0,0:0:0:0,0,0	./.:0,0:0:0:0,0,0	./.:0,0:0:0:0,0,0	./.:0,0:0:0:0,0,0	./.:0,0:0:0:0,0,0	1/1:0,1:1:3:42,3,0	./.:0,0:0:0:0,0,0	./.:0,0:0:0:0,0,0	./.:0,0:0:0:0,0,0	./.:0,0:0:0:0,0,0	./.:0,0:0:0:0,0,0	0/0:1,0:1:3:0,3,21	./.:0,0:0:0:0,0,0	./.:0,0:0:0:0,0,0	0/0:1,0:1:3:0,3,22	./.:0,0:0:0:0,0,0	./.:0,0:0:0:0,0,0	./.:0,0:0:0:0,0,0	./.:0,0:0:0:0,0,0	./.:0,0:0:0:0,0,0
Chr1	27948873	.	A	C	12151.8	.	AC=115;AF=0.991;AN=116;BaseQRankSum=-9.670e-01;DP=386;ExcessHet=0.0000;FS=3.569;InbreedingCoeff=0.4125;MLEAC=141;MLEAF=1.00;MQ=60.00;MQRankSum=0.00;QD=29.08;ReadPosRankSum=0.967;SOR=0.669	GT:AD:DP:GQ:PL	1/1:0,3:3:9:119,9,0	1/1:0,3:3:9:116,9,0	1/1:0,3:3:9:122,9,0	1/1:0,4:4:12:161,12,0	1/1:0,7:7:21:282,21,0	./.:1,0:1:0:0,0,0	1/1:0,3:3:9:115,9,0	1/1:0,8:8:24:328,24,0	1/1:0,3:3:9:122,9,0	./.:1,0:1:0:0,0,0	1/1:0,12:12:36:497,36,0	1/1:0,5:5:15:210,15,0	1/1:0,8:8:24:322,24,0	1/1:0,3:3:9:122,9,0	./.:1,0:1:0:0,0,0	1/1:0,5:5:15:195,15,0	1/1:0,4:4:12:152,12,0	1/1:0,9:9:27:365,27,0	./.:0,0:0:0:0,0,0	./.:1,0:1:0:0,0,0	1/1:0,2:2:6:72,6,0	1/1:0,3:3:9:122,9,0	1/1:0,6:6:18:237,18,0	./.:1,0:1:0:0,0,0	1/1:0,4:4:12:159,12,0	1/1:0,3:3:9:119,9,0	./.:0,0:0:0:0,0,0	./.:1,0:1:0:0,0,0	1/1:0,2:2:6:78,6,0	1/1:0,2:2:6:81,6,0	1/1:0,5:5:15:201,15,0	./.:1,0:1:0:0,0,0	1/1:0,3:3:9:115,9,0	1/1:0,4:4:12:157,12,0	1/1:0,3:3:9:121,9,0	./.:0,0:0:0:0,0,0	./.:1,0:1:0:0,0,0	1/1:0,6:6:18:251,18,0	1/1:0,3:3:9:122,9,0	1/1:0,3:3:9:120,9,0	1/1:0,8:8:24:315,24,0	1/1:0,4:4:12:151,12,0	./.:0,0:0:0:0,0,0	./.:0,0:0:0:0,0,0	1/1:0,4:4:12:166,12,0	1/1:0,4:4:12:126,12,0	1/1:0,4:4:12:158,12,0	1/1:0,2:2:6:76,6,0	1/1:0,4:4:12:164,12,0	1/1:0,2:2:6:79,6,0	0/1:1,2:3:29:61,0,29	1/1:0,4:4:12:149,12,0	./.:1,0:1:0:0,0,0	1/1:0,5:5:15:190,15,0	1/1:0,3:3:9:120,9,0	1/1:0,5:5:15:201,15,0	1/1:0,10:10:30:372,30,0	1/1:0,3:3:9:124,9,0	1/1:0,7:7:21:278,21,0	1/1:0,5:5:15:196,15,0	1/1:0,4:4:12:160,12,0	1/1:0,2:2:6:86,6,0	1/1:0,11:11:33:414,33,0	1/1:0,5:5:15:191,15,0	1/1:0,3:3:9:116,9,0	1/1:0,5:5:15:202,15,0	1/1:0,11:11:33:441,33,0	1/1:0,4:4:12:162,12,0	1/1:0,5:5:15:203,15,0	1/1:0,3:3:9:124,9,0	1/1:0,2:2:6:86,6,0	1/1:0,10:10:30:420,30,0	./.:1,0:1:0:0,0,0
Chr1	27949025	.	T	C	2575.01	.	AC=39;AF=0.336;AN=116;BaseQRankSum=0.00;DP=340;ExcessHet=0.0000;FS=3.938;InbreedingCoeff=0.5250;MLEAC=45;MLEAF=0.388;MQ=60.00;MQRankSum=0.00;QD=30.29;ReadPosRankSum=-4.050e-01;SOR=1.118	GT:AD:DP:GQ:PL	./.:1,0:1:0:0,0,0	1/1:0,3:3:9:122,9,0	0/0:5,0:5:12:0,12,180	0/0:3,0:3:9:0,9,117	0/0:10,0:10:30:0,30,340	0/0:1,0:1:3:0,3,38	./.:0,0:0:0:0,0,0	0/0:7,0:7:0:0,0,175	0/1:6,4:10:99:132,0,178	1/1:0,3:3:9:120,9,0	0/0:10,0:10:30:0,30,363	0/1:2,2:4:69:69,0,70	0/0:11,0:11:27:0,27,405	1/1:0,3:3:9:116,9,0	1/1:0,4:4:12:158,12,0	0/0:9,0:9:24:0,24,360	1/1:0,2:2:6:78,6,0	0/0:10,0:10:30:0,30,323	./.:0,0:0:0:0,0,0	./.:2,0:2:0:0,0,0	1/1:0,2:2:6:70,6,0	0/0:2,0:2:6:0,6,75	0/0:7,0:7:21:0,21,253	./.:0,0:0:0:0,0,0	0/0:1,0:1:3:0,3,35	0/0:2,0:2:6:0,6,76	./.:0,0:0:0:0,0,0	0/0:1,0:1:3:0,3,19	0/0:4,0:4:0:0,0,77	1/1:0,3:3:9:117,9,0	0/0:10,0:10:27:0,27,405	./.:0,0:0:0:0,0,0	0/0:6,0:6:18:0,18,139	0/0:5,0:5:15:0,15,192	0/0:5,0:5:15:0,15,137	./.:0,0:0:0:0,0,0	1/1:0,3:3:9:122,9,0	0/1:5,5:10:99:174,0,143	0/0:4,0:4:6:0,6,90	0/0:4,0:4:12:0,12,149	0/0:1,0:1:3:0,3,39	0/0:3,0:3:9:0,9,86	1/1:0,2:2:6:74,6,0	1/1:0,4:4:12:163,12,0	0/0:6,0:6:18:0,18,173	0/0:5,0:5:15:0,15,170	0/0:2,0:2:6:0,6,75	0/0:2,0:2:6:0,6,69	./.:1,0:1:0:0,0,0	1/1:0,4:4:12:157,12,0	./.:1,0:1:0:0,0,0	./.:1,0:1:0:0,0,0	1/1:0,2:2:6:82,6,0	1/1:0,2:2:6:77,6,0	0/0:7,0:7:21:0,21,245	1/1:0,6:6:18:250,18,0	0/0:8,0:8:24:0,24,309	0/0:2,0:2:6:0,6,49	0/0:4,0:4:12:0,12,150	1/1:0,2:2:6:78,6,0	./.:2,0:2:0:0,0,0	0/1:2,2:4:69:69,0,70	0/1:2,2:4:65:65,0,65	0/0:4,0:4:12:0,12,156	1/1:0,5:5:15:197,15,0	0/0:3,0:3:9:0,9,77	0/0:15,0:15:45:0,45,604	1/1:0,3:3:9:123,9,0	0/0:4,0:4:12:0,12,153	./.:0,0:0:0:0,0,0	./.:1,0:1:0:0,0,0	0/0:13,0:13:39:0,39,450	./.:1,0:1:0:0,0,0
Chr1	27949303	.	C	A	32.97	.	AC=1;AF=6.849e-03;AN=146;BaseQRankSum=0.00;DP=477;ExcessHet=0.0000;FS=3.332;InbreedingCoeff=-0.0417;MLEAC=1;MLEAF=6.849e-03;MQ=60.00;MQRankSum=0.00;QD=4.12;ReadPosRankSum=2.10;SOR=2.303	GT:AD:DP:GQ:PL	0/0:13,0:13:39:0,39,458	0/0:15,0:15:45:0,45,520	0/0:13,0:13:39:0,39,361	0/0:5,0:5:15:0,15,154	0/0:12,0:12:36:0,36,428	0/0:5,0:5:15:0,15,190	0/0:5,0:5:15:0,15,163	0/0:11,0:11:33:0,33,418	0/0:10,0:10:30:0,30,360	0/0:2,0:2:6:0,6,71	0/0:6,0:6:18:0,18,230	0/0:2,0:2:6:0,6,73	0/0:8,0:8:24:0,24,299	0/0:7,0:7:21:0,21,241	0/0:3,0:3:9:0,9,108	0/0:11,0:11:33:0,33,343	0/0:6,0:6:18:0,18,162	0/0:10,0:10:30:0,30,331	0/0:1,0:1:3:0,3,32	0/0:3,0:3:9:0,9,111	0/0:1,0:1:3:0,3,33	0/0:5,0:5:15:0,15,185	0/0:5,0:5:15:0,15,175	0/0:2,0:2:6:0,6,72	0/0:9,0:9:27:0,27,327	0/0:2,0:2:6:0,6,75	0/0:2,0:2:6:0,6,75	0/0:2,0:2:6:0,6,51	0/0:7,0:7:21:0,21,250	0/0:8,0:8:24:0,24,292	0/0:18,0:18:54:0,54,634	0/0:2,0:2:6:0,6,57	0/0:5,0:5:15:0,15,183	0/0:11,0:11:33:0,33,364	0/0:3,0:3:9:0,9,102	0/0:1,0:1:3:0,3,34	0/0:9,0:9:27:0,27,293	0/0:8,0:8:24:0,24,300	0/0:10,0:10:30:0,30,344	0/0:10,0:10:30:0,30,297	0/0:8,0:8:24:0,24,284	0/0:9,0:9:27:0,27,340	0/0:2,0:2:6:0,6,62	0/0:10,0:10:30:0,30,299	0/0:6,0:6:18:0,18,197	0/0:11,0:11:33:0,33,323	0/0:4,0:4:12:0,12,123	0/0:5,0:5:15:0,15,143	0/0:5,0:5:15:0,15,161	0/1:6,2:8:51:51,0,181	0/0:5,0:5:15:0,15,149	0/0:7,0:7:21:0,21,225	0/0:10,0:10:24:0,24,360	0/0:6,0:6:0:0,0,158	0/0:4,0:4:12:0,12,148	0/0:7,0:7:21:0,21,242	0/0:5,0:5:15:0,15,178	0/0:5,0:5:15:0,15,185	0/0:15,0:15:45:0,45,478	0/0:1,0:1:3:0,3,33	0/0:7,0:7:21:0,21,219	0/0:3,0:3:9:0,9,95	0/0:8,0:8:24:0,24,261	0/0:5,0:5:15:0,15,183	0/0:3,0:3:9:0,9,109	0/0:5,0:5:15:0,15,202	0/0:3,0:3:9:0,9,113	0/0:4,0:4:12:0,12,134	0/0:12,0:12:36:0,36,368	0/0:8,0:8:24:0,24,269	0/0:5,0:5:15:0,15,175	0/0:9,0:9:27:0,27,305	0/0:4,0:4:12:0,12,151
Chr1	27949322	.	CCT	C	47.91	.	AC=1;AF=6.849e-03;AN=146;BaseQRankSum=-1.242e+00;DP=495;ExcessHet=0.0000;FS=0.000;InbreedingCoeff=-0.0388;MLEAC=1;MLEAF=6.849e-03;MQ=60.00;MQRankSum=0.00;QD=5.99;ReadPosRankSum=1.61;SOR=0.307	GT:AD:DP:GQ:PL	0/0:12,0:12:36:0,36,442	0/0:16,0:16:48:0,48,547	0/0:13,0:13:36:0,36,540	0/0:5,0:5:15:0,15,198	0/0:11,0:11:33:0,33,404	0/0:5,0:5:15:0,15,190	0/0:6,0:6:15:0,15,225	0/0:10,0:10:30:0,30,369	0/0:12,0:12:36:0,36,417	0/0:4,0:4:12:0,12,119	0/0:8,0:8:24:0,24,281	0/0:3,0:3:9:0,9,97	0/0:10,0:10:30:0,30,359	0/0:6,0:6:18:0,18,201	0/0:1,0:1:3:0,3,32	0/0:11,0:11:33:0,33,343	0/0:6,0:6:18:0,18,162	0/0:10,0:10:30:0,30,331	0/0:1,0:1:3:0,3,32	0/0:3,0:3:9:0,9,86	0/0:1,0:1:3:0,3,33	0/0:5,0:5:15:0,15,185	0/0:5,0:5:15:0,15,175	0/0:1,0:1:3:0,3,37	0/0:11,0:11:30:0,30,450	0/0:2,0:2:6:0,6,75	0/0:3,0:3:6:0,6,90	0/0:2,0:2:6:0,6,51	0/0:8,0:8:24:0,24,282	0/0:8,0:8:24:0,24,298	0/0:19,0:19:54:0,54,810	0/0:2,0:2:6:0,6,57	0/0:7,0:7:21:0,21,233	0/0:11,0:11:33:0,33,378	0/0:2,0:2:6:0,6,81	0/0:1,0:1:3:0,3,34	0/0:9,0:9:27:0,27,326	0/0:7,0:7:21:0,21,279	0/0:12,0:12:36:0,36,421	0/0:9,0:9:27:0,27,297	0/0:11,0:11:33:0,33,394	0/0:9,0:9:27:0,27,356	0/0:1,0:1:3:0,3,19	0/0:10,0:10:24:0,24,360	0/0:7,0:7:21:0,21,215	0/0:11,0:11:33:0,33,345	0/0:5,0:5:15:0,15,165	0/0:5,0:5:12:0,12,180	0/0:5,0:5:15:0,15,161	0/0:9,0:9:27:0,27,317	0/1:6,2:8:66:66,0,246	0/0:9,0:9:24:0,24,360	0/0:11,0:11:33:0,33,345	0/0:5,0:5:15:0,15,194	0/0:4,0:4:12:0,12,148	0/0:7,0:7:21:0,21,204	0/0:5,0:5:12:0,12,180	0/0:5,0:5:15:0,15,185	0/0:16,0:16:48:0,48,536	0/0:2,0:2:6:0,6,77	0/0:7,0:7:21:0,21,219	0/0:4,0:4:12:0,12,156	0/0:10,0:10:30:0,30,310	0/0:3,0:3:9:0,9,125	0/0:1,0:1:3:0,3,33	0/0:4,0:4:12:0,12,137	0/0:3,0:3:9:0,9,101	0/0:4,0:4:12:0,12,134	0/0:10,0:10:30:0,30,306	0/0:8,0:8:24:0,24,269	0/0:6,0:6:18:0,18,196	0/0:8,0:8:24:0,24,288	0/0:4,0:4:9:0,9,135
Chr1	27949392	.	G	A	3593.79	.	AC=43;AF=0.316;AN=136;BaseQRankSum=-1.080e-01;DP=422;ExcessHet=0.0000;FS=6.103;InbreedingCoeff=0.6222;MLEAC=44;MLEAF=0.324;MQ=60.00;MQRankSum=0.00;QD=32.97;ReadPosRankSum=0.524;SOR=0.605	GT:AD:DP:GQ:PL	1/1:0,7:7:21:278,21,0	1/1:0,10:10:30:415,30,0	0/0:12,0:12:27:0,27,405	0/0:7,0:7:21:0,21,245	0/0:11,0:11:27:0,27,405	0/0:3,0:3:6:0,6,90	0/0:5,0:5:15:0,15,193	0/0:8,0:8:18:0,18,270	0/0:5,0:5:0:0,0,124	1/1:0,4:4:12:154,12,0	0/0:8,0:8:24:0,24,263	0/1:1,2:3:32:74,0,32	0/0:6,0:6:18:0,18,198	1/1:0,3:3:9:119,9,0	1/1:0,2:2:6:80,6,0	0/0:5,0:5:15:0,15,195	1/1:0,3:3:9:113,9,0	0/0:10,0:10:30:0,30,417	./.:0,0:0:0:0,0,0	0/0:2,0:2:0:0,0,2	1/1:0,2:2:6:70,6,0	0/0:6,0:6:15:0,15,225	0/0:5,0:5:12:0,12,180	0/0:1,0:1:3:0,3,37	0/0:8,0:8:21:0,21,315	0/0:2,0:2:3:0,3,45	0/0:1,0:1:3:0,3,34	0/0:2,0:2:6:0,6,44	0/0:6,0:6:18:0,18,214	1/1:0,5:5:15:198,15,0	0/0:17,0:17:45:0,45,675	0/0:1,0:1:3:0,3,36	0/0:7,0:7:21:0,21,228	0/0:4,0:4:12:0,12,147	0/0:2,0:2:6:0,6,75	./.:0,0:0:0:0,0,0	1/1:0,6:6:18:247,18,0	0/1:6,2:8:59:59,0,226	0/0:10,0:10:30:0,30,331	0/0:4,0:4:12:0,12,151	0/0:10,0:10:30:0,30,356	0/0:9,0:9:21:0,21,315	0/0:1,0:1:3:0,3,34	0/1:1,4:5:28:147,0,28	0/0:6,0:6:15:0,15,225	0/0:12,0:12:36:0,36,435	0/0:5,0:5:15:0,15,167	0/0:4,0:4:12:0,12,135	1/1:0,4:4:12:162,12,0	1/1:0,4:4:12:155,12,0	1/1:0,5:5:15:170,15,0	1/1:0,7:7:21:250,21,0	1/1:0,5:5:15:199,15,0	1/1:0,2:2:6:81,6,0	0/0:2,0:2:6:0,6,75	1/1:0,2:2:6:81,6,0	0/0:4,0:4:12:0,12,147	0/0:8,0:8:24:0,24,224	0/0:16,0:16:48:0,48,562	1/1:0,3:3:9:119,9,0	0/0:7,0:7:18:0,18,270	0/1:3,4:7:99:141,0,100	0/1:2,3:5:63:100,0,63	0/0:3,0:3:9:0,9,97	./.:1,0:1:0:0,0,0	0/0:4,0:4:12:0,12,153	0/0:4,0:4:9:0,9,135	./.:1,0:1:0:0,0,0	0/0:6,0:6:18:0,18,223	1/1:0,4:4:12:155,12,0	1/1:0,3:3:9:121,9,0	0/0:5,0:5:15:0,15,181	./.:2,0:2:0:0,0,1
Chr1	27949590	.	A	T	13753.5	.	AC=129;AF=0.992;AN=130;BaseQRankSum=1.28;DP=430;ExcessHet=0.0000;FS=2.879;InbreedingCoeff=0.3146;MLEAC=143;MLEAF=1.00;MQ=60.00;MQRankSum=0.00;QD=24.73;ReadPosRankSum=0.524;SOR=0.238	GT:AD:DP:GQ:PL	1/1:0,3:3:9:121,9,0	1/1:0,4:4:12:162,12,0	1/1:0,10:10:30:397,30,0	1/1:0,12:12:36:489,36,0	1/1:0,6:6:18:246,18,0	1/1:0,4:4:12:164,12,0	1/1:0,6:6:18:240,18,0	1/1:0,7:7:21:287,21,0	1/1:0,6:6:18:236,18,0	1/1:0,4:4:12:154,12,0	1/1:0,4:4:12:164,12,0	./.:1,0:1:0:0,0,0	1/1:0,5:5:15:196,15,0	1/1:0,2:2:6:79,6,0	1/1:0,4:4:12:159,12,0	1/1:0,5:5:15:205,15,0	1/1:0,3:3:9:115,9,0	1/1:0,6:6:18:236,18,0	./.:1,0:1:0:0,0,0	1/1:0,2:2:6:81,6,0	1/1:0,3:3:9:107,9,0	1/1:0,5:5:15:201,15,0	1/1:0,8:8:24:323,24,0	1/1:0,2:2:6:81,6,0	1/1:0,2:2:6:81,6,0	1/1:0,4:4:12:163,12,0	./.:0,0:0:0:0,0,0	./.:0,0:0:0:0,0,0	1/1:0,3:3:9:118,9,0	1/1:0,10:10:30:374,30,0	1/1:0,9:9:27:360,27,0	./.:1,0:1:0:0,0,0	1/1:0,6:6:18:239,18,0	1/1:0,3:3:9:119,9,0	1/1:0,4:4:12:167,12,0	./.:0,0:0:0:0,0,0	1/1:0,5:5:15:205,15,0	1/1:0,11:11:33:440,33,0	1/1:0,3:3:9:122,9,0	1/1:0,5:5:15:204,15,0	1/1:0,4:4:12:158,12,0	1/1:0,3:3:9:120,9,0	1/1:0,2:2:6:83,6,0	1/1:0,2:2:6:82,6,0	1/1:0,5:5:15:206,15,0	1/1:0,6:6:18:243,18,0	1/1:1,3:4:2:112,2,0	1/1:0,3:3:9:110,9,0	1/1:0,10:10:30:412,30,0	./.:1,0:1:0:0,0,0	1/1:0,2:2:6:70,6,0	1/1:0,3:3:9:109,9,0	1/1:0,5:5:15:203,15,0	1/1:0,4:4:12:161,12,0	1/1:0,5:5:15:196,15,0	1/1:0,6:6:18:248,18,0	1/1:0,3:3:9:122,9,0	1/1:0,2:2:6:83,6,0	1/1:0,7:7:21:277,21,0	1/1:0,2:2:6:81,6,0	./.:1,0:1:0:0,0,0	1/1:0,4:4:12:160,12,0	1/1:0,4:4:12:156,12,0	1/1:0,5:5:15:199,15,0	1/1:0,6:6:18:234,18,0	1/1:0,6:6:18:242,18,0	1/1:0,10:10:30:395,30,0	1/1:0,4:4:12:167,12,0	0/1:1,4:5:17:144,0,17	1/1:0,2:2:6:80,6,0	1/1:0,2:2:6:83,6,0	1/1:0,3:3:9:119,9,0	1/1:0,4:4:12:159,12,0
Chr1	27949667	.	A	G	238.51	.	AC=6;AF=0.067;AN=90;DP=275;ExcessHet=0.0000;FS=0.000;InbreedingCoeff=0.5428;MLEAC=6;MLEAF=0.067;MQ=60.00;QD=34.07;SOR=2.584	GT:AD:DP:GQ:PL	./.:0,0:0:0:0,0,0	1/1:0,2:2:6:84,6,0	0/0:7,0:7:21:0,21,251	0/0:12,0:12:36:0,36,432	0/0:9,0:9:27:0,27,310	0/0:4,0:4:12:0,12,129	0/0:4,0:4:12:0,12,158	0/0:1,0:1:3:0,3,39	0/0:5,0:5:15:0,15,179	./.:1,0:1:0:0,0,0	0/0:5,0:5:15:0,15,192	./.:0,0:0:0:0,0,0	0/0:6,0:6:18:0,18,216	./.:0,0:0:0:0,0,0	./.:0,0:0:0:0,0,0	0/0:9,0:9:27:0,27,339	./.:0,0:0:0:0,0,0	0/0:7,0:7:21:0,21,244	./.:0,0:0:0:0,0,0	./.:2,0:2:0:0,0,0	./.:0,0:0:0:0,0,0	0/0:4,0:4:12:0,12,150	0/0:7,0:7:21:0,21,263	0/0:2,0:2:6:0,6,49	0/0:5,0:5:15:0,15,157	0/0:4,0:4:12:0,12,150	./.:0,0:0:0:0,0,0	./.:0,0:0:0:0,0,0	0/0:4,0:4:12:0,12,132	./.:0,0:0:0:0,0,0	0/0:11,0:11:33:0,33,384	./.:0,0:0:0:0,0,0	0/0:9,0:9:27:0,27,301	0/0:6,0:6:18:0,18,173	0/0:6,0:6:18:0,18,224	./.:0,0:0:0:0,0,0	./.:1,0:1:0:0,0,0	0/0:3,0:3:9:0,9,105	0/0:2,0:2:6:0,6,75	0/0:9,0:9:27:0,27,322	0/0:8,0:8:24:0,24,232	0/0:1,0:1:3:0,3,38	./.:0,0:0:0:0,0,0	./.:0,0:0:0:0,0,0	0/0:7,0:7:21:0,21,254	0/0:9,0:9:27:0,27,336	0/0:4,0:4:12:0,12,132	0/0:4,0:4:12:0,12,135	1/1:0,3:3:9:118,9,0	./.:1,0:1:0:0,0,0	./.:1,0:1:0:0,0,0	./.:1,0:1:0:0,0,0	1/1:0,2:2:6:80,6,0	./.:1,0:1:0:0,0,0	0/0:6,0:6:18:0,18,196	./.:0,0:0:0:0,0,0	0/0:4,0:4:12:0,12,124	0/0:2,0:2:6:0,6,78	0/0:6,0:6:18:0,18,190	./.:1,0:1:0:0,0,0	0/0:4,0:4:12:0,12,121	0/0:2,0:2:0:0,0,2	./.:2,0:2:0:0,0,0	0/0:6,0:6:18:0,18,220	./.:0,0:0:0:0,0,0	0/0:3,0:3:9:0,9,97	0/0:12,0:12:36:0,36,375	./.:1,0:1:0:0,0,0	0/0:7,0:7:21:0,21,241	./.:1,0:1:0:0,0,0	./.:0,0:0:0:0,0,0	0/0:8,0:8:24:0,24,270	0/0:4,0:4:12:0,12,152
Chr1	27949719	.	T	C	578.68	.	AC=16;AF=0.160;AN=100;DP=295;ExcessHet=0.0000;FS=0.000;InbreedingCoeff=0.5606;MLEAC=15;MLEAF=0.150;MQ=60.00;QD=35.89;SOR=2.584	GT:AD:DP:GQ:PL	1/1:0,2:2:6:81,6,0	./.:1,0:1:0:0,0,0	0/0:7,0:7:21:0,21,266	0/0:8,0:8:24:0,24,314	0/0:9,0:9:27:0,27,317	0/0:3,0:3:9:0,9,106	0/0:6,0:6:18:0,18,206	1/1:0,2:2:6:85,6,0	0/0:7,0:7:0:0,0,207	./.:0,0:0:0:0,0,0	0/0:5,0:5:15:0,15,172	./.:0,0:0:0:0,0,0	0/0:7,0:7:21:0,21,258	./.:1,0:1:0:0,0,0	1/1:0,2:2:6:80,6,0	0/0:9,0:9:27:0,27,336	./.:0,0:0:0:0,0,0	0/0:6,0:6:18:0,18,186	./.:1,0:1:0:0,0,0	./.:2,0:2:0:0,0,0	./.:0,0:0:0:0,0,0	0/0:3,0:3:9:0,9,99	0/0:4,0:4:12:0,12,152	0/0:1,0:1:3:0,3,34	0/0:4,0:4:12:0,12,111	0/0:4,0:4:12:0,12,161	./.:0,0:0:0:0,0,0	./.:0,0:0:0:0,0,0	0/0:4,0:4:12:0,12,132	./.:0,0:0:0:0,0,0	0/0:12,0:12:33:0,33,495	./.:0,0:0:0:0,0,0	0/0:10,0:10:30:0,30,328	0/0:8,0:8:24:0,24,275	0/0:7,0:7:21:0,21,252	./.:1,0:1:0:0,0,0	./.:1,0:1:0:0,0,0	0/0:2,0:2:6:0,6,58	0/0:2,0:2:6:0,6,57	0/0:7,0:7:21:0,21,280	0/0:9,0:9:24:0,24,360	0/0:3,0:3:9:0,9,101	./.:0,0:0:0:0,0,0	./.:0,0:0:0:0,0,0	0/0:6,0:6:18:0,18,202	0/0:11,0:11:33:0,33,372	0/0:4,0:4:12:0,12,128	0/0:7,0:7:21:0,21,238	./.:1,0:1:0:0,0,0	1/1:0,2:2:6:81,6,0	./.:0,0:0:0:0,0,0	1/1:0,2:2:6:73,6,0	1/1:0,2:2:6:84,6,0	1/1:0,2:2:6:79,6,0	0/0:4,0:4:12:0,12,126	1/1:0,2:2:6:86,6,0	0/0:6,0:6:18:0,18,217	0/0:3,0:3:0:0,0,40	0/0:6,0:6:18:0,18,190	./.:1,0:1:0:0,0,0	0/0:6,0:6:18:0,18,192	0/0:1,0:1:3:0,3,37	0/0:2,0:2:0:0,0,9	0/0:4,0:4:12:0,12,150	./.:0,0:0:0:0,0,0	0/0:3,0:3:9:0,9,112	0/0:12,0:12:16:0,16,358	./.:1,0:1:0:0,0,0	0/0:7,0:7:21:0,21,238	./.:1,0:1:0:0,0,0	./.:0,0:0:0:0,0,0	0/0:8,0:8:24:0,24,307	0/0:3,0:3:9:0,9,118
Chr1	27949872	.	G	T	3256.55	.	AC=42;AF=0.333;AN=126;BaseQRankSum=0.524;DP=437;ExcessHet=0.0000;FS=13.512;InbreedingCoeff=0.6607;MLEAC=43;MLEAF=0.341;MQ=60.00;MQRankSum=0.00;QD=32.57;ReadPosRankSum=0.319;SOR=1.595	GT:AD:DP:GQ:PL	1/1:0,3:3:9:122,9,0	./.:0,0:0:0:0,0,0	0/0:7,0:7:18:0,18,270	0/0:13,0:13:36:0,36,540	0/0:10,0:10:27:0,27,405	0/0:2,0:2:6:0,6,73	0/0:10,0:10:30:0,30,365	0/0:7,0:7:0:0,0,142	0/1:10,3:13:85:85,0,334	./.:1,0:1:0:0,0,0	0/0:6,0:6:18:0,18,213	0/0:2,0:2:0:0,0,2	0/0:6,0:6:18:0,18,227	1/1:0,6:6:18:241,18,0	./.:1,0:1:0:0,0,0	0/0:7,0:7:21:0,21,268	1/1:0,3:3:9:116,9,0	0/0:9,0:9:27:0,27,324	1/1:0,2:2:6:83,6,0	0/1:1,3:4:32:112,0,32	1/1:0,5:5:15:190,15,0	0/0:7,0:7:21:0,21,252	0/0:6,0:6:18:0,18,220	0/0:3,0:3:9:0,9,109	0/0:6,0:6:18:0,18,184	0/0:4,0:4:12:0,12,126	./.:0,0:0:0:0,0,0	./.:0,0:0:0:0,0,0	0/0:6,0:6:15:0,15,225	1/1:0,6:6:18:250,18,0	0/0:9,0:9:27:0,27,335	0/0:3,0:3:9:0,9,83	0/0:2,0:2:6:0,6,70	0/0:5,0:5:15:0,15,166	0/0:4,0:4:12:0,12,153	1/1:0,2:2:6:83,6,0	./.:1,0:1:0:0,0,0	0/1:3,7:10:62:261,0,62	0/0:6,0:6:18:0,18,225	0/0:10,0:10:27:0,27,405	0/0:6,0:6:18:0,18,184	0/0:4,0:4:12:0,12,147	./.:1,0:1:0:0,0,0	1/1:0,4:4:12:164,12,0	0/0:10,0:10:30:0,30,303	0/0:10,0:10:30:0,30,295	0/0:6,0:6:18:0,18,179	0/0:11,0:11:33:0,33,345	1/1:0,6:6:18:241,18,0	1/1:0,5:5:15:199,15,0	./.:1,0:1:0:0,0,0	1/1:0,2:2:6:74,6,0	./.:0,0:0:0:0,0,0	1/1:0,2:2:6:79,6,0	0/0:4,0:4:12:0,12,126	1/1:0,4:4:12:165,12,0	0/0:9,0:9:27:0,27,279	0/0:4,0:4:12:0,12,112	0/0:5,0:5:15:0,15,190	1/1:0,3:3:9:123,9,0	0/0:8,0:8:24:0,24,282	1/1:0,2:2:6:81,6,0	./.:2,0:2:0:0,0,1	0/0:10,0:10:27:0,27,405	1/1:0,4:4:12:160,12,0	0/0:5,0:5:15:0,15,186	0/0:11,0:11:33:0,33,402	1/1:0,5:5:15:205,15,0	0/0:13,0:13:39:0,39,446	1/1:0,3:3:9:121,9,0	1/1:0,2:2:6:83,6,0	0/0:11,0:11:30:0,30,450	0/1:1,3:4:30:108,0,30
Chr1	27950160	.	TTCC	T	51.66	.	AC=1;AF=7.143e-03;AN=140;BaseQRankSum=-1.981e+00;DP=337;ExcessHet=0.0000;FS=0.000;InbreedingCoeff=0.1267;MLEAC=1;MLEAF=7.143e-03;MQ=60.00;MQRankSum=0.00;QD=7.38;ReadPosRankSum=1.07;SOR=0.446	GT:AD:DP:GQ:PL	0/0:7,0:7:18:0,18,270	0/0:7,0:7:21:0,21,262	0/0:3,0:3:9:0,9,113	0/0:7,0:7:21:0,21,255	0/0:4,0:4:12:0,12,133	0/0:1,0:1:3:0,3,38	0/0:6,0:6:18:0,18,218	0/0:8,0:8:24:0,24,286	0/0:14,0:14:42:0,42,478	0/0:2,0:2:6:0,6,72	0/0:12,0:12:33:0,33,495	0/0:2,0:2:6:0,6,54	0/0:6,0:6:18:0,18,201	0/0:2,0:2:6:0,6,74	0/0:4,0:4:12:0,12,132	0/0:5,0:5:15:0,15,165	0/0:2,0:2:6:0,6,72	0/0:5,0:5:15:0,15,190	./.:0,0:0:0:0,0,0	0/0:2,0:2:6:0,6,63	0/0:5,0:5:15:0,15,163	0/0:4,0:4:12:0,12,150	0/0:4,0:4:12:0,12,137	./.:0,0:0:0:0,0,0	0/0:4,0:4:12:0,12,125	0/0:4,0:4:12:0,12,160	./.:0,0:0:0:0,0,0	0/0:1,0:1:3:0,3,34	0/0:3,0:3:9:0,9,118	0/0:4,0:4:12:0,12,121	0/0:8,0:8:21:0,21,315	0/0:5,0:5:15:0,15,180	0/0:5,0:5:15:0,15,171	0/0:9,0:9:27:0,27,302	0/0:5,0:5:15:0,15,140	0/0:1,0:1:3:0,3,26	0/0:4,0:4:12:0,12,124	0/0:7,0:7:21:0,21,256	0/0:3,0:3:9:0,9,87	0/0:8,0:8:24:0,24,283	0/0:6,0:6:18:0,18,228	0/0:6,0:6:18:0,18,233	0/0:1,0:1:3:0,3,20	0/0:6,0:6:15:0,15,225	0/0:10,0:10:30:0,30,303	0/0:11,0:11:33:0,33,332	0/0:5,0:5:15:0,15,175	0/1:5,2:7:69:69,0,204	0/0:5,0:5:15:0,15,164	0/0:5,0:5:15:0,15,168	0/0:2,0:2:6:0,6,63	0/0:4,0:4:12:0,12,134	0/0:4,0:4:12:0,12,152	0/0:5,0:5:15:0,15,177	0/0:1,0:1:3:0,3,35	0/0:6,0:6:18:0,18,192	0/0:3,0:3:9:0,9,88	0/0:6,0:6:18:0,18,152	0/0:6,0:6:18:0,18,189	0/0:1,0:1:3:0,3,35	0/0:5,0:5:15:0,15,176	0/0:2,0:2:6:0,6,59	0/0:2,0:2:6:0,6,80	0/0:5,0:5:15:0,15,160	0/0:3,0:3:9:0,9,110	0/0:1,0:1:3:0,3,23	0/0:6,0:6:18:0,18,215	0/0:3,0:3:9:0,9,101	0/0:13,0:13:39:0,39,470	0/0:6,0:6:18:0,18,203	0/0:3,0:3:0:0,0,39	0/0:3,0:3:9:0,9,116	0/0:2,0:2:6:0,6,70
Chr1	27950203	.	C	G	1850.87	.	AC=29;AF=0.254;AN=114;BaseQRankSum=0.210;DP=296;ExcessHet=0.0000;FS=3.811;InbreedingCoeff=0.6360;MLEAC=31;MLEAF=0.272;MQ=60.00;MQRankSum=0.00;QD=33.65;ReadPosRankSum=0.812;SOR=0.353	GT:AD:DP:GQ:PL	1/1:0,4:4:12:160,12,0	1/1:0,4:4:12:170,12,0	0/0:3,0:3:9:0,9,114	0/0:6,0:6:15:0,15,225	0/0:3,0:3:9:0,9,117	0/0:3,0:3:9:0,9,88	0/0:6,0:6:18:0,18,232	0/0:4,0:4:0:0,0,87	0/1:7,2:9:56:56,0,235	./.:0,0:0:0:0,0,0	0/0:9,0:9:27:0,27,350	0/0:3,0:3:9:0,9,81	0/0:6,0:6:18:0,18,203	1/1:0,2:2:6:82,6,0	1/1:0,3:3:9:120,9,0	0/0:6,0:6:18:0,18,237	./.:1,0:1:0:0,0,0	0/0:5,0:5:15:0,15,196	./.:0,0:0:0:0,0,0	./.:1,0:1:0:0,0,0	1/1:0,3:3:9:107,9,0	0/0:6,0:6:18:0,18,234	0/0:4,0:4:12:0,12,136	./.:0,0:0:0:0,0,0	0/0:4,0:4:12:0,12,125	0/0:5,0:5:15:0,15,166	./.:0,0:0:0:0,0,0	0/0:1,0:1:3:0,3,34	0/0:3,0:3:9:0,9,108	1/1:0,2:2:6:84,6,0	0/0:6,0:6:18:0,18,230	0/0:5,0:5:15:0,15,187	0/0:7,0:7:21:0,21,241	0/0:6,0:6:18:0,18,228	0/0:5,0:5:15:0,15,195	./.:1,0:1:0:0,0,0	1/1:0,2:2:6:76,6,0	0/0:2,0:2:0:0,0,2	0/0:3,0:3:9:0,9,104	0/0:6,0:6:18:0,18,218	0/0:5,0:5:15:0,15,189	0/0:6,0:6:18:0,18,225	./.:1,0:1:0:0,0,0	1/1:0,4:4:12:169,12,0	0/0:11,0:11:33:0,33,345	0/0:8,0:8:24:0,24,282	0/0:7,0:7:21:0,21,272	0/0:7,0:7:18:0,18,270	1/1:0,4:4:12:167,12,0	1/1:0,5:5:15:205,15,0	./.:1,0:1:0:0,0,0	./.:1,0:1:0:0,0,0	./.:1,0:1:0:0,0,0	1/1:0,5:5:15:210,15,0	0/0:3,0:3:9:0,9,111	1/1:0,3:3:9:125,9,0	0/0:2,0:2:6:0,6,49	0/0:5,0:5:0:0,0,91	0/0:7,0:7:21:0,21,234	./.:1,0:1:0:0,0,0	0/0:5,0:5:15:0,15,176	./.:0,0:0:0:0,0,0	0/0:1,0:1:3:0,3,37	0/0:7,0:7:21:0,21,236	1/1:0,2:2:6:80,6,0	0/0:2,0:2:6:0,6,75	0/0:7,0:7:21:0,21,242	1/1:0,3:3:9:127,9,0	0/0:10,0:10:27:0,27,405	./.:1,0:1:0:0,0,0	./.:1,0:1:0:0,0,0	0/0:4,0:4:12:0,12,151	./.:0,0:0:0:0,0,0
Chr1	27950222	.	C	T	314.92	.	AC=8;AF=0.087;AN=92;DP=269;ExcessHet=0.0000;FS=0.000;InbreedingCoeff=0.5480;MLEAC=7;MLEAF=0.076;MQ=60.00;QD=34.99;SOR=3.056	GT:AD:DP:GQ:PL	1/1:0,2:2:6:80,6,0	./.:1,0:1:0:0,0,0	0/0:5,0:5:15:0,15,151	0/0:6,0:6:18:0,18,216	0/0:3,0:3:9:0,9,117	0/0:2,0:2:6:0,6,61	0/0:6,0:6:18:0,18,232	0/0:3,0:3:9:0,9,119	0/0:4,0:4:12:0,12,165	./.:1,0:1:0:0,0,0	0/0:8,0:8:24:0,24,315	0/0:3,0:3:0:0,0,43	0/0:7,0:7:21:0,21,263	./.:1,0:1:0:0,0,0	./.:1,0:1:0:0,0,0	0/0:5,0:5:15:0,15,186	./.:1,0:1:0:0,0,0	0/0:4,0:4:12:0,12,161	./.:0,0:0:0:0,0,0	./.:1,0:1:0:0,0,0	./.:0,0:0:0:0,0,0	0/0:7,0:7:21:0,21,269	0/0:4,0:4:12:0,12,136	./.:0,0:0:0:0,0,0	0/0:4,0:4:12:0,12,142	0/0:5,0:5:15:0,15,168	./.:0,0:0:0:0,0,0	0/0:1,0:1:3:0,3,34	0/0:3,0:3:9:0,9,113	./.:1,0:1:0:0,0,0	0/0:9,0:9:27:0,27,335	0/0:5,0:5:15:0,15,187	0/0:6,0:6:18:0,18,181	0/0:7,0:7:21:0,21,269	0/0:4,0:4:12:0,12,159	./.:0,0:0:0:0,0,0	1/1:0,2:2:6:83,6,0	./.:0,0:0:0:0,0,0	0/0:3,0:3:9:0,9,104	0/0:5,0:5:15:0,15,186	0/0:4,0:4:12:0,12,156	0/0:7,0:7:21:0,21,270	./.:1,0:1:0:0,0,0	1/1:0,2:2:6:84,6,0	0/0:11,0:11:30:0,30,450	0/0:9,0:9:27:0,27,307	0/0:7,0:7:21:0,21,272	0/0:7,0:7:21:0,21,212	./.:1,0:1:0:0,0,0	./.:1,0:1:0:0,0,0	./.:0,0:0:0:0,0,0	./.:0,0:0:0:0,0,0	./.:1,0:1:0:0,0,0	./.:0,0:0:0:0,0,0	0/0:4,0:4:12:0,12,149	./.:1,0:1:0:0,0,0	0/0:3,0:3:9:0,9,117	0/0:5,0:5:15:0,15,182	0/0:9,0:9:24:0,24,360	./.:0,0:0:0:0,0,0	0/0:6,0:6:18:0,18,177	./.:1,0:1:0:0,0,0	0/0:1,0:1:3:0,3,37	0/0:7,0:7:21:0,21,236	./.:1,0:1:0:0,0,0	0/0:3,0:3:9:0,9,89	0/0:8,0:8:24:0,24,271	./.:1,0:1:0:0,0,0	0/0:10,0:10:30:0,30,348	./.:1,0:1:0:0,0,0	./.:1,0:1:0:0,0,0	0/0:6,0:6:18:0,18,228	1/1:0,3:3:9:120,9,0
Chr1	27950279	.	GAT	G	33.25	.	AC=1;AF=7.246e-03;AN=138;BaseQRankSum=-1.102e+00;DP=385;ExcessHet=0.0000;FS=0.000;InbreedingCoeff=0.2383;MLEAC=1;MLEAF=7.246e-03;MQ=60.00;MQRankSum=0.00;QD=2.56;ReadPosRankSum=0.215;SOR=0.330	GT:AD:DP:GQ:PL	0/0:9,0:9:27:0,27,315	0/0:9,0:9:24:0,24,360	0/0:6,0:6:15:0,15,225	0/0:5,0:5:12:0,12,180	0/0:2,0:2:6:0,6,73	0/0:2,0:2:6:0,6,61	0/0:6,0:6:18:0,18,174	0/0:5,0:5:15:0,15,187	0/0:10,0:10:30:0,30,402	0/0:1,0:1:3:0,3,19	0/0:10,0:10:30:0,30,367	0/0:6,0:6:15:0,15,225	0/0:7,0:7:21:0,21,246	0/0:2,0:2:6:0,6,74	0/0:7,0:7:21:0,21,205	0/0:5,0:5:15:0,15,172	0/0:8,0:8:15:0,15,225	0/0:7,0:7:21:0,21,259	./.:0,0:0:0:0,0,0	0/0:2,0:2:6:0,6,58	0/0:3,0:3:9:0,9,99	0/0:4,0:4:12:0,12,156	0/0:5,0:5:15:0,15,174	./.:0,0:0:0:0,0,0	0/0:3,0:3:9:0,9,102	0/0:6,0:6:18:0,18,193	./.:0,0:0:0:0,0,0	0/0:2,0:2:6:0,6,45	0/0:3,0:3:9:0,9,114	0/0:5,0:5:15:0,15,174	0/0:8,0:8:24:0,24,274	0/0:4,0:4:12:0,12,106	0/0:6,0:6:18:0,18,242	0/0:11,0:11:30:0,30,450	0/0:8,0:8:24:0,24,271	0/0:2,0:2:6:0,6,58	0/0:4,0:4:12:0,12,145	0/0:7,0:7:18:0,18,270	0/0:4,0:4:12:0,12,108	0/0:5,0:5:12:0,12,180	0/0:5,0:5:15:0,15,194	0/0:9,0:9:21:0,21,315	0/0:3,0:3:9:0,9,97	0/0:5,0:5:15:0,15,171	0/0:11,0:11:33:0,33,351	0/0:6,0:6:18:0,18,206	0/0:5,0:5:12:0,12,180	0/0:5,0:5:15:0,15,152	0/0:3,0:3:6:0,6,90	0/0:6,0:6:15:0,15,225	0/0:2,0:2:6:0,6,63	./.:1,0:1:0:0,0,0	0/0:5,0:5:15:0,15,190	0/0:3,0:3:9:0,9,106	0/0:8,0:8:24:0,24,246	0/0:5,0:5:9:0,9,135	0/0:5,0:5:15:0,15,188	0/0:7,0:7:21:0,21,203	0/0:10,0:10:27:0,27,405	0/0:2,0:2:6:0,6,75	0/0:7,0:7:18:0,18,270	0/0:5,0:5:15:0,15,183	0/0:6,0:6:18:0,18,188	0/0:9,0:9:27:0,27,315	0/0:3,0:3:9:0,9,100	0/0:4,0:4:12:0,12,124	0/1:11,2:13:51:51,0,435	0/0:2,0:2:6:0,6,75	0/0:7,0:7:21:0,21,272	0/0:5,0:5:15:0,15,168	0/0:4,0:4:12:0,12,130	0/0:9,0:9:27:0,27,337	0/0:5,0:5:15:0,15,183
Chr1	27950357	.	T	C	9730.17	.	AC=102;AF=1.00;AN=102;DP=307;ExcessHet=0.0000;FS=0.000;InbreedingCoeff=0.4600;MLEAC=141;MLEAF=1.00;MQ=60.00;QD=24.06;SOR=0.959	GT:AD:DP:GQ:PL	1/1:0,2:2:6:77,6,0	1/1:0,4:4:12:158,12,0	1/1:0,3:3:9:122,9,0	1/1:0,3:3:9:122,9,0	./.:0,0:0:0:0,0,0	./.:1,0:1:0:0,0,0	1/1:0,4:4:12:158,12,0	1/1:0,3:3:9:117,9,0	1/1:0,9:9:27:360,27,0	./.:0,0:0:0:0,0,0	1/1:0,7:7:21:281,21,0	1/1:0,3:3:9:123,9,0	1/1:0,5:5:15:202,15,0	./.:0,0:0:0:0,0,0	1/1:0,2:2:6:75,6,0	1/1:0,5:5:15:198,15,0	1/1:0,3:3:9:110,9,0	1/1:0,6:6:18:242,18,0	./.:0,0:0:0:0,0,0	./.:0,0:0:0:0,0,0	./.:1,0:1:0:0,0,0	1/1:0,4:4:12:153,12,0	1/1:0,5:5:15:198,15,0	./.:0,0:0:0:0,0,0	1/1:0,3:3:9:127,9,0	1/1:0,3:3:9:122,9,0	./.:0,0:0:0:0,0,0	./.:1,0:1:0:0,0,0	1/1:0,4:4:12:156,12,0	./.:1,0:1:0:0,0,0	1/1:0,5:5:15:191,15,0	1/1:0,2:2:6:76,6,0	1/1:0,3:3:9:119,9,0	1/1:0,6:6:18:229,18,0	1/1:0,6:6:18:242,18,0	./.:1,0:1:0:0,0,0	./.:1,0:1:0:0,0,0	1/1:0,5:5:15:194,15,0	1/1:0,3:3:9:121,9,0	1/1:0,2:2:6:81,6,0	1/1:0,5:5:15:192,15,0	1/1:0,5:5:15:205,15,0	./.:1,0:1:0:0,0,0	1/1:0,2:2:6:86,6,0	1/1:0,5:5:15:206,15,0	1/1:0,3:3:9:125,9,0	1/1:0,4:4:12:157,12,0	./.:1,0:1:0:0,0,0	1/1:0,2:2:6:81,6,0	1/1:0,2:2:6:83,6,0	./.:0,0:0:0:0,0,0	./.:1,0:1:0:0,0,0	1/1:0,3:3:9:113,9,0	./.:0,0:0:0:0,0,0	1/1:0,5:5:15:196,15,0	1/1:0,2:2:6:83,6,0	1/1:0,5:5:15:210,15,0	1/1:0,4:4:12:163,12,0	1/1:0,8:8:24:322,24,0	./.:0,0:0:0:0,0,0	1/1:0,5:5:15:193,15,0	1/1:0,3:3:9:123,9,0	1/1:0,2:2:6:79,6,0	1/1:0,7:7:21:273,21,0	./.:1,0:1:0:0,0,0	1/1:0,5:5:15:210,15,0	1/1:0,6:6:18:229,18,0	./.:1,0:1:0:0,0,0	1/1:0,6:6:18:239,18,0	1/1:0,2:2:6:60,6,0	./.:1,0:1:0:0,0,0	1/1:0,5:5:15:202,15,0	1/1:0,3:3:9:122,9,0
Chr1	27950399	.	G	A	659.52	.	AC=14;AF=0.143;AN=98;DP=240;ExcessHet=0.0000;FS=0.000;InbreedingCoeff=0.5186;MLEAC=15;MLEAF=0.153;MQ=60.00;QD=31.28;SOR=0.914	GT:AD:DP:GQ:PL	1/1:0,5:5:15:200,15,0	1/1:0,2:2:6:84,6,0	0/0:5,0:5:15:0,15,164	0/0:4,0:4:12:0,12,125	./.:0,0:0:0:0,0,0	0/0:1,0:1:3:0,3,37	0/0:8,0:8:24:0,24,279	0/0:1,0:1:3:0,3,37	0/0:6,0:6:0:0,0,153	./.:1,0:1:0:0,0,0	0/0:10,0:10:30:0,30,368	./.:1,0:1:0:0,0,0	0/0:6,0:6:18:0,18,217	./.:1,0:1:0:0,0,0	./.:1,0:1:0:0,0,0	0/0:7,0:7:21:0,21,271	./.:0,0:0:0:0,0,0	0/0:5,0:5:15:0,15,160	./.:0,0:0:0:0,0,0	./.:0,0:0:0:0,0,0	./.:0,0:0:0:0,0,0	0/0:4,0:4:12:0,12,155	0/0:6,0:6:18:0,18,226	./.:0,0:0:0:0,0,0	0/0:4,0:4:12:0,12,140	0/0:3,0:3:9:0,9,90	./.:0,0:0:0:0,0,0	0/0:1,0:1:3:0,3,34	0/0:5,0:5:15:0,15,189	1/1:0,2:2:6:85,6,0	0/0:2,0:2:6:0,6,79	0/0:1,0:1:3:0,3,32	0/0:6,0:6:18:0,18,206	0/0:4,0:4:12:0,12,152	0/0:4,0:4:12:0,12,163	./.:0,0:0:0:0,0,0	1/1:0,2:2:6:81,6,0	0/0:3,0:3:0:0,0,42	0/0:4,0:4:12:0,12,108	0/0:2,0:2:6:0,6,75	0/0:7,0:7:21:0,21,239	0/0:5,0:5:15:0,15,199	./.:0,0:0:0:0,0,0	./.:0,0:0:0:0,0,0	0/0:5,0:5:15:0,15,166	0/0:6,0:6:18:0,18,206	0/0:4,0:4:12:0,12,158	0/0:1,0:1:3:0,3,34	./.:0,0:0:0:0,0,0	./.:1,0:1:0:0,0,0	1/1:0,2:2:6:75,6,0	./.:0,0:0:0:0,0,0	./.:0,0:0:0:0,0,0	1/1:0,2:2:6:81,6,0	0/0:5,0:5:15:0,15,183	./.:1,0:1:0:0,0,0	0/0:6,0:6:18:0,18,212	0/0:4,0:4:12:0,12,131	0/0:6,0:6:18:0,18,225	./.:0,0:0:0:0,0,0	0/0:2,0:2:6:0,6,58	0/0:4,0:4:0:0,0,48	./.:1,0:1:0:0,0,0	0/0:8,0:8:24:0,24,281	./.:0,0:0:0:0,0,0	0/0:5,0:5:15:0,15,177	0/0:5,0:5:15:0,15,191	./.:0,0:0:0:0,0,0	0/0:8,0:8:24:0,24,300	1/1:0,3:3:9:116,9,0	./.:1,0:1:0:0,0,0	0/0:4,0:4:12:0,12,140	0/0:3,0:3:0:0,0,40
Chr1	27950537	.	T	A	2828.85	.	AC=42;AF=0.344;AN=122;BaseQRankSum=0.967;DP=274;ExcessHet=0.0000;FS=0.000;InbreedingCoeff=0.6096;MLEAC=46;MLEAF=0.377;MQ=60.00;MQRankSum=0.00;QD=31.78;ReadPosRankSum=1.38;SOR=0.483	GT:AD:DP:GQ:PL	1/1:0,7:7:21:281,21,0	1/1:0,4:4:12:166,12,0	0/0:4,0:4:12:0,12,143	0/0:4,0:4:12:0,12,152	0/0:1,0:1:3:0,3,22	./.:0,0:0:0:0,0,0	0/0:7,0:7:21:0,21,252	./.:2,0:2:0:0,0,0	0/0:6,0:6:15:0,15,225	1/1:0,3:3:9:114,9,0	0/0:5,0:5:15:0,15,165	./.:0,0:0:0:0,0,0	0/0:3,0:3:9:0,9,108	1/1:0,4:4:12:159,12,0	1/1:0,2:2:6:81,6,0	0/0:6,0:6:18:0,18,234	1/1:0,2:2:6:76,6,0	0/0:2,0:2:3:0,3,45	./.:1,0:1:0:0,0,0	1/1:0,3:3:9:125,9,0	./.:1,0:1:0:0,0,0	0/0:1,0:1:3:0,3,37	0/0:5,0:5:15:0,15,185	0/0:2,0:2:6:0,6,71	0/0:5,0:5:15:0,15,185	0/0:2,0:2:6:0,6,74	./.:0,0:0:0:0,0,0	0/0:1,0:1:3:0,3,38	0/0:3,0:3:9:0,9,108	./.:1,0:1:0:0,0,0	0/0:5,0:5:12:0,12,180	0/0:2,0:2:6:0,6,74	0/0:2,0:2:6:0,6,75	0/0:3,0:3:9:0,9,99	0/0:4,0:4:12:0,12,140	1/1:0,2:2:6:82,6,0	1/1:0,2:2:6:83,6,0	0/0:5,0:5:0:0,0,87	0/0:3,0:3:9:0,9,113	0/0:3,0:3:9:0,9,90	0/0:5,0:5:15:0,15,188	0/0:5,0:5:15:0,15,187	./.:1,0:1:0:0,0,0	1/1:0,4:4:12:164,12,0	0/0:4,0:4:12:0,12,106	0/0:8,0:8:18:0,18,270	0/0:6,0:6:18:0,18,205	0/0:2,0:2:6:0,6,46	1/1:0,5:5:15:208,15,0	./.:1,0:1:0:0,0,0	./.:1,0:1:0:0,0,0	1/1:0,2:2:6:75,6,0	1/1:0,3:3:9:124,9,0	1/1:0,3:3:9:119,9,0	./.:0,0:0:0:0,0,0	1/1:0,3:3:9:124,9,0	0/0:5,0:5:15:0,15,166	0/0:3,0:3:9:0,9,88	0/0:3,0:3:9:0,9,113	1/1:0,2:2:6:83,6,0	0/0:5,0:5:0:0,0,86	0/1:1,2:3:30:74,0,30	1/1:0,3:3:9:116,9,0	0/0:2,0:2:6:0,6,56	1/1:0,2:2:6:80,6,0	0/0:9,0:9:27:0,27,303	0/0:2,0:2:6:0,6,78	1/1:0,3:3:9:124,9,0	0/0:7,0:7:21:0,21,263	1/1:0,6:6:18:240,18,0	./.:1,0:1:0:0,0,0	0/0:5,0:5:15:0,15,146	0/1:1,5:6:21:180,0,21
Chr1	27950707	.	G	GT	313.39	.	AC=7;AF=0.050;AN=140;BaseQRankSum=-5.980e-01;DP=316;ExcessHet=0.6834;FS=15.685;InbreedingCoeff=0.0258;MLEAC=8;MLEAF=0.057;MQ=60.00;MQRankSum=0.00;QD=7.83;ReadPosRankSum=0.366;SOR=1.967	GT:AD:DP:GQ:PL	0/0:7,0:7:21:0,21,262	0/0:8,0:8:24:0,24,294	0/0:4,0:4:12:0,12,127	0/0:3,0:3:9:0,9,103	0/1:2,2:4:50:50,0,50	./.:0,0:0:0:0,0,0	0/0:4,0:4:12:0,12,129	0/0:3,0:3:9:0,9,123	0/0:6,0:6:18:0,18,210	0/0:4,0:4:12:0,12,127	0/0:5,0:5:15:0,15,202	0/0:4,0:4:12:0,12,146	0/0:5,0:5:15:0,15,191	0/0:4,0:4:9:0,9,135	0/0:5,0:5:15:0,15,137	0/0:6,0:6:18:0,18,238	0/0:3,0:3:9:0,9,86	0/0:7,0:7:21:0,21,251	0/0:1,0:1:3:0,3,18	0/0:1,0:1:3:0,3,35	0/0:1,0:1:3:0,3,20	0/0:3,0:3:9:0,9,87	0/0:4,0:4:12:0,12,127	0/0:2,0:2:6:0,6,61	0/0:5,0:5:15:0,15,185	0/0:3,0:3:9:0,9,117	0/0:2,0:2:6:0,6,41	0/0:5,0:5:12:0,12,180	0/0:6,0:6:18:0,18,201	0/0:1,0:1:3:0,3,18	0/0:6,0:6:18:0,18,202	0/0:3,0:3:9:0,9,112	0/0:9,0:9:27:0,27,288	0/1:5,2:7:41:41,0,135	0/0:4,0:4:12:0,12,154	./.:0,0:0:0:0,0,0	0/0:3,0:3:9:0,9,98	0/0:4,0:4:9:0,9,135	0/1:3,2:5:47:47,0,78	0/0:4,0:4:12:0,12,162	0/1:3,3:6:75:75,0,75	0/0:6,0:6:18:0,18,205	./.:0,0:0:0:0,0,0	0/1:4,2:6:44:44,0,107	0/0:4,0:4:9:0,9,135	0/0:5,0:5:15:0,15,168	0/0:3,0:3:9:0,9,106	0/0:1,0:1:3:0,3,18	0/0:8,0:8:21:0,21,315	0/0:2,0:2:6:0,6,62	0/0:4,0:4:12:0,12,112	0/1:3,2:5:47:47,0,78	0/0:4,0:4:12:0,12,138	0/0:4,0:4:12:0,12,157	0/0:4,0:4:12:0,12,124	0/0:5,0:5:12:0,12,180	0/0:5,0:5:15:0,15,140	0/0:2,0:2:6:0,6,73	0/1:4,3:7:72:72,0,104	0/0:2,0:2:6:0,6,76	0/0:4,0:4:9:0,9,135	0/0:5,0:5:15:0,15,175	0/0:3,0:3:9:0,9,88	0/0:2,0:2:6:0,6,74	0/0:9,0:9:27:0,27,300	0/0:5,0:5:15:0,15,192	0/0:5,0:5:15:0,15,198	0/0:3,0:3:9:0,9,119	0/0:11,0:11:30:0,30,450	0/0:4,0:4:12:0,12,132	0/0:6,0:6:18:0,18,235	0/0:4,0:4:12:0,12,142	0/0:7,0:7:18:0,18,270
Chr1	27950879	.	A	T	2820.4	.	AC=43;AF=0.358;AN=120;BaseQRankSum=0.385;DP=290;ExcessHet=0.0000;FS=3.813;InbreedingCoeff=0.6187;MLEAC=46;MLEAF=0.383;MQ=60.00;MQRankSum=0.00;QD=33.98;ReadPosRankSum=1.15;SOR=0.500	GT:AD:DP:GQ:PL	1/1:0,2:2:6:69,6,0	./.:0,0:0:0:0,0,0	0/0:2,0:2:6:0,6,62	0/0:4,0:4:12:0,12,139	0/0:5,0:5:15:0,15,207	./.:0,0:0:0:0,0,0	0/0:4,0:4:12:0,12,151	0/0:4,0:4:12:0,12,111	0/1:1,3:4:27:104,0,27	./.:1,0:1:0:0,0,0	0/0:7,0:7:21:0,21,269	./.:1,0:1:0:0,0,0	0/0:7,0:7:21:0,21,234	1/1:0,2:2:6:78,6,0	./.:0,0:0:0:0,0,0	0/0:5,0:5:12:0,12,180	1/1:0,2:2:6:75,6,0	0/0:6,0:6:18:0,18,194	./.:0,0:0:0:0,0,0	./.:0,0:0:0:0,0,0	1/1:0,4:4:12:132,12,0	0/0:4,0:4:12:0,12,137	0/0:1,0:1:3:0,3,33	./.:0,0:0:0:0,0,0	./.:0,0:0:0:0,0,0	0/0:2,0:2:6:0,6,77	./.:0,0:0:0:0,0,0	0/0:4,0:4:12:0,12,151	0/0:5,0:5:15:0,15,162	1/1:0,3:3:9:119,9,0	0/0:7,0:7:21:0,21,215	0/0:1,0:1:3:0,3,36	0/0:5,0:5:15:0,15,153	0/0:5,0:5:15:0,15,186	0/0:5,0:5:15:0,15,190	1/1:0,3:3:9:123,9,0	1/1:0,6:6:18:241,18,0	0/1:3,3:6:74:106,0,74	0/0:1,0:1:3:0,3,36	0/0:4,0:4:12:0,12,159	0/0:3,0:3:9:0,9,112	0/0:8,0:8:24:0,24,280	1/1:0,2:2:6:83,6,0	1/1:0,3:3:9:123,9,0	0/0:5,0:5:15:0,15,130	0/0:13,0:13:39:0,39,389	0/0:1,0:1:3:0,3,37	0/0:2,0:2:6:0,6,66	1/1:0,7:7:21:271,21,0	1/1:0,3:3:9:113,9,0	0/1:2,6:8:25:179,0,25	1/1:0,3:3:9:108,9,0	1/1:0,5:5:15:191,15,0	1/1:0,2:2:6:77,6,0	0/0:4,0:4:12:0,12,149	1/1:0,3:3:9:117,9,0	0/0:4,0:4:12:0,12,141	0/0:1,0:1:3:0,3,35	0/0:10,0:10:30:0,30,365	./.:1,0:1:0:0,0,0	0/0:4,0:4:12:0,12,143	./.:2,0:2:0:0,0,0	1/1:0,2:2:6:74,6,0	0/0:9,0:9:21:0,21,315	1/1:0,3:3:9:112,9,0	0/0:2,0:2:6:0,6,86	0/0:11,0:11:33:0,33,361	1/1:0,5:5:15:194,15,0	0/0:7,0:7:21:0,21,263	1/1:0,3:3:9:114,9,0	1/1:0,2:2:6:71,6,0	0/0:4,0:4:12:0,12,123	./.:1,0:1:0:0,0,0
Chr1	27951069	.	G	A	2724.74	.	AC=35;AF=0.313;AN=112;BaseQRankSum=0.210;DP=265;ExcessHet=0.0000;FS=5.839;InbreedingCoeff=0.5697;MLEAC=44;MLEAF=0.393;MQ=60.00;MQRankSum=0.00;QD=33.23;ReadPosRankSum=0.674;SOR=1.833	GT:AD:DP:GQ:PL	1/1:0,6:6:18:223,18,0	1/1:0,4:4:12:160,12,0	0/0:4,0:4:12:0,12,130	0/0:7,0:7:21:0,21,228	0/0:4,0:4:12:0,12,162	./.:1,0:1:0:0,0,0	0/0:4,0:4:12:0,12,142	0/1:2,2:4:68:68,0,70	0/1:6,2:8:54:54,0,124	1/1:0,3:3:9:113,9,0	0/0:6,0:6:18:0,18,241	1/1:0,4:4:12:157,12,0	0/0:2,0:2:6:0,6,74	1/1:0,3:3:9:118,9,0	./.:1,0:1:0:0,0,0	0/0:6,0:6:18:0,18,225	1/1:0,2:2:6:77,6,0	0/0:2,0:2:6:0,6,74	./.:0,0:0:0:0,0,0	./.:1,0:1:0:0,0,0	./.:1,0:1:0:0,0,0	0/0:2,0:2:6:0,6,76	0/0:3,0:3:9:0,9,111	./.:0,0:0:0:0,0,0	0/0:5,0:5:15:0,15,163	0/0:2,0:2:6:0,6,74	./.:0,0:0:0:0,0,0	0/0:2,0:2:6:0,6,73	0/0:5,0:5:0:0,0,117	1/1:0,3:3:9:121,9,0	0/0:6,0:6:18:0,18,185	0/0:3,0:3:9:0,9,111	./.:0,0:0:0:0,0,0	0/0:6,0:6:18:0,18,177	0/0:3,0:3:9:0,9,104	./.:0,0:0:0:0,0,0	./.:1,0:1:0:0,0,0	./.:1,0:1:0:0,0,0	0/0:5,0:5:15:0,15,201	0/0:4,0:4:12:0,12,152	0/0:6,0:6:18:0,18,197	0/0:6,0:6:6:0,6,90	./.:1,0:1:0:0,0,0	1/1:0,3:3:9:124,9,0	0/0:2,0:2:6:0,6,46	0/0:11,0:11:33:0,33,385	0/0:3,0:3:9:0,9,84	0/0:1,0:1:3:0,3,34	1/1:0,3:3:9:124,9,0	1/1:0,3:3:9:118,9,0	./.:0,0:0:0:0,0,0	./.:0,0:0:0:0,0,0	1/1:0,9:9:27:350,27,0	1/1:0,3:3:9:119,9,0	0/0:2,0:2:6:0,6,62	1/1:0,5:5:15:199,15,0	0/0:8,0:8:24:0,24,282	0/0:4,0:4:9:0,9,135	0/0:4,0:4:12:0,12,156	./.:0,0:0:0:0,0,0	0/0:1,0:1:3:0,3,38	0/1:1,5:6:23:158,0,23	1/1:0,6:6:18:234,18,0	0/0:6,0:6:18:0,18,218	1/1:0,2:2:6:47,6,0	0/0:1,0:1:3:0,3,13	0/0:6,0:6:15:0,15,225	./.:0,0:0:0:0,0,0	0/0:2,0:2:6:0,6,76	1/1:0,5:5:15:197,15,0	./.:1,0:1:0:0,0,0	0/0:6,0:6:12:0,12,180	0/0:2,0:2:0:0,0,2
Chr1	27951406	.	GT	G	35.45	.	AC=1;AF=6.944e-03;AN=144;BaseQRankSum=-1.834e+00;DP=307;ExcessHet=0.0000;FS=0.000;InbreedingCoeff=0.0111;MLEAC=1;MLEAF=6.944e-03;MQ=60.00;MQRankSum=0.00;QD=5.91;ReadPosRankSum=-4.310e-01;SOR=0.223	GT:AD:DP:GQ:PL	0/0:8,0:8:24:0,24,268	0/0:11,0:11:33:0,33,317	0/0:5,0:5:15:0,15,169	0/0:4,0:4:12:0,12,152	0/0:6,0:6:18:0,18,191	0/0:1,0:1:3:0,3,37	0/0:2,0:2:6:0,6,70	0/0:3,0:3:9:0,9,86	0/0:6,0:6:18:0,18,193	0/0:3,0:3:9:0,9,106	0/0:6,0:6:18:0,18,158	0/0:4,0:4:12:0,12,120	0/0:4,0:4:12:0,12,103	0/0:2,0:2:6:0,6,74	0/0:5,0:5:15:0,15,160	0/0:5,0:5:15:0,15,196	0/0:3,0:3:9:0,9,105	./.:0,0:0:0:0,0,0	0/0:1,0:1:3:0,3,18	0/0:4,0:4:12:0,12,124	0/0:2,0:2:6:0,6,68	0/0:8,0:8:24:0,24,249	0/0:4,0:4:12:0,12,122	0/0:2,0:2:6:0,6,49	0/0:3,0:3:9:0,9,83	0/0:1,0:1:3:0,3,32	0/0:3,0:3:9:0,9,82	0/0:2,0:2:6:0,6,74	0/0:1,0:1:3:0,3,23	0/0:3,0:3:9:0,9,111	0/0:5,0:5:15:0,15,162	0/0:7,0:7:21:0,21,233	0/0:5,0:5:12:0,12,180	0/0:6,0:6:18:0,18,216	0/0:7,0:7:21:0,21,224	0/0:1,0:1:3:0,3,38	0/0:4,0:4:12:0,12,148	0/0:10,0:10:27:0,27,405	0/0:4,0:4:12:0,12,132	0/0:7,0:7:21:0,21,226	0/0:5,0:5:15:0,15,188	0/0:3,0:3:9:0,9,102	0/0:2,0:2:6:0,6,56	0/0:4,0:4:12:0,12,150	0/1:4,2:6:53:53,0,125	0/0:2,0:2:6:0,6,73	0/0:5,0:5:15:0,15,192	0/0:5,0:5:15:0,15,174	0/0:4,0:4:12:0,12,138	0/0:6,0:6:18:0,18,199	0/0:1,0:1:3:0,3,31	0/0:2,0:2:6:0,6,66	0/0:10,0:10:30:0,30,304	0/0:1,0:1:3:0,3,33	0/0:5,0:5:15:0,15,160	0/0:6,0:6:18:0,18,187	0/0:7,0:7:18:0,18,270	0/0:4,0:4:12:0,12,125	0/0:5,0:5:15:0,15,141	0/0:1,0:1:3:0,3,37	0/0:5,0:5:15:0,15,184	0/0:3,0:3:9:0,9,111	0/0:8,0:8:21:0,21,315	0/0:3,0:3:9:0,9,99	0/0:6,0:6:15:0,15,225	0/0:4,0:4:12:0,12,123	0/0:8,0:8:24:0,24,276	0/0:3,0:3:9:0,9,104	0/0:4,0:4:12:0,12,122	0/0:1,0:1:3:0,3,35	0/0:2,0:2:6:0,6,74	0/0:5,0:5:15:0,15,156	0/0:3,0:3:9:0,9,84
Chr1	27951539	.	C	G	541.61	.	AC=11;AF=0.196;AN=56;BaseQRankSum=0.00;DP=68;ExcessHet=0.0000;FS=0.000;InbreedingCoeff=0.3852;MLEAC=22;MLEAF=0.393;MQ=60.00;MQRankSum=0.00;QD=28.68;ReadPosRankSum=0.967;SOR=2.448	GT:AD:DP:GQ:PL	./.:1,0:1:0:0,0,0	./.:0,0:0:0:0,0,0	0/0:3,0:3:9:0,9,84	./.:0,0:0:0:0,0,0	0/0:2,0:2:6:0,6,55	./.:0,0:0:0:0,0,0	./.:0,0:0:0:0,0,0	./.:0,0:0:0:0,0,0	0/0:1,0:1:3:0,3,37	./.:0,0:0:0:0,0,0	./.:0,0:0:0:0,0,0	1/1:0,2:2:6:85,6,0	./.:0,0:0:0:0,0,0	./.:1,0:1:0:0,0,0	1/1:0,3:3:9:123,9,0	0/0:5,0:5:15:0,15,159	./.:0,0:0:0:0,0,0	./.:0,0:0:0:0,0,0	./.:0,0:0:0:0,0,0	./.:0,0:0:0:0,0,0	./.:1,0:1:0:0,0,0	0/0:3,0:3:9:0,9,101	0/0:2,0:2:6:0,6,58	./.:0,0:0:0:0,0,0	./.:0,0:0:0:0,0,0	./.:0,0:0:0:0,0,0	./.:0,0:0:0:0,0,0	./.:0,0:0:0:0,0,0	./.:0,0:0:0:0,0,0	./.:0,0:0:0:0,0,0	0/0:4,0:4:12:0,12,110	0/0:1,0:1:3:0,3,36	0/0:3,0:3:9:0,9,110	0/0:2,0:2:6:0,6,73	0/0:3,0:3:9:0,9,86	./.:0,0:0:0:0,0,0	./.:0,0:0:0:0,0,0	0/1:1,2:3:33:75,0,33	0/0:2,0:2:6:0,6,75	./.:0,0:0:0:0,0,0	0/0:1,0:1:3:0,3,32	./.:0,0:0:0:0,0,0	./.:0,0:0:0:0,0,0	./.:0,0:0:0:0,0,0	0/0:1,0:1:3:0,3,37	0/0:2,0:2:6:0,6,49	0/0:1,0:1:3:0,3,38	0/0:2,0:2:6:0,6,68	./.:1,0:1:0:0,0,0	1/1:0,2:2:6:82,6,0	./.:1,0:1:0:0,0,0	./.:0,0:0:0:0,0,0	1/1:0,2:2:6:82,6,0	./.:0,0:0:0:0,0,0	./.:0,0:0:0:0,0,0	./.:1,0:1:0:0,0,0	0/0:1,0:1:3:0,3,18	./.:0,0:0:0:0,0,0	./.:0,0:0:0:0,0,0	./.:0,0:0:0:0,0,0	0/0:1,0:1:3:0,3,20	0/0:2,0:2:6:0,6,55	./.:2,0:2:0:0,0,0	./.:0,0:0:0:0,0,0	1/1:0,2:2:6:80,6,0	./.:0,0:0:0:0,0,0	0/0:1,0:1:3:0,3,34	./.:0,0:0:0:0,0,0	0/0:2,0:2:6:0,6,73	./.:0,0:0:0:0,0,0	./.:0,0:0:0:0,0,0	./.:0,0:0:0:0,0,0	./.:0,0:0:0:0,0,0
Chr1	27954222	.	T	TA	1328.81	.	AC=27;AF=0.255;AN=106;BaseQRankSum=-4.310e-01;DP=143;ExcessHet=0.0000;FS=0.000;InbreedingCoeff=0.4184;MLEAC=35;MLEAF=0.330;MQ=60.00;MQRankSum=0.00;QD=30.20;ReadPosRankSum=0.967;SOR=0.892	GT:AD:DP:GQ:PL	1/1:0,3:3:9:107,9,0	1/1:0,3:3:9:107,9,0	./.:0,0:0:0:0,0,0	0/0:4,0:4:12:0,12,109	./.:0,0:0:0:0,0,0	./.:0,0:0:0:0,0,0	0/0:2,0:2:6:0,6,59	./.:0,0:0:0:0,0,0	0/0:3,0:3:9:0,9,105	0/0:1,0:1:3:0,3,36	./.:0,0:0:0:0,0,0	0/0:1,0:1:3:0,3,36	0/0:2,0:2:6:0,6,74	./.:0,0:0:0:0,0,0	1/1:0,2:2:6:71,6,0	0/0:6,0:6:18:0,18,219	1/1:0,2:2:6:71,6,0	./.:0,0:0:0:0,0,0	./.:0,0:0:0:0,0,0	./.:0,0:0:0:0,0,0	0/1:1,2:3:23:62,0,23	0/0:2,0:2:6:0,6,74	./.:0,0:0:0:0,0,0	./.:0,0:0:0:0,0,0	0/0:1,0:1:3:0,3,36	./.:0,0:0:0:0,0,0	./.:0,0:0:0:0,0,0	0/0:1,0:1:3:0,3,15	0/0:2,0:2:6:0,6,69	1/1:0,4:4:12:143,12,0	0/0:2,0:2:6:0,6,74	./.:0,0:0:0:0,0,0	./.:0,0:0:0:0,0,0	0/0:4,0:4:12:0,12,138	0/0:1,0:1:3:0,3,37	./.:0,0:0:0:0,0,0	1/1:0,4:4:12:143,12,0	./.:0,0:0:0:0,0,0	0/0:1,0:1:3:0,3,16	0/0:2,0:2:6:0,6,52	0/0:6,0:6:18:0,18,193	0/0:1,0:1:3:0,3,35	./.:0,0:0:0:0,0,0	1/1:0,2:2:6:71,6,0	0/0:2,0:2:6:0,6,49	0/0:6,0:6:18:0,18,161	0/0:3,0:3:9:0,9,68	0/0:2,0:2:6:0,6,49	./.:0,0:0:0:0,0,0	1/1:0,2:2:6:71,6,0	0/0:1,0:1:3:0,3,31	0/0:1,0:1:3:0,3,33	1/1:0,2:2:6:71,6,0	1/1:0,4:4:12:142,12,0	0/0:1,0:1:3:0,3,32	0/0:1,0:1:3:0,3,37	0/0:2,0:2:6:0,6,61	0/0:1,0:1:3:0,3,34	0/0:5,0:5:15:0,15,170	./.:0,0:0:0:0,0,0	0/0:3,0:3:9:0,9,110	0/1:3,3:6:89:89,0,89	0/0:1,0:1:3:0,3,32	0/0:1,0:1:3:0,3,35	1/1:0,2:2:6:71,6,0	0/0:4,0:4:12:0,12,123	0/0:2,0:2:6:0,6,73	1/1:0,2:2:6:71,6,0	0/0:1,0:1:3:0,3,36	0/0:1,0:1:3:0,3,18	0/0:1,0:1:3:0,3,39	0/0:11,0:11:33:0,33,363	0/1:1,2:3:27:62,0,27
Chr1	27954651	.	G	GT	107.54	.	AC=2;AF=0.333;AN=6;DP=4;ExcessHet=0.0000;FS=0.000;InbreedingCoeff=0.3369;MLEAC=14;MLEAF=1.00;MQ=60.00;QD=31.17;SOR=0.693	GT:AD:DP:GQ:PL	./.:0,0:0:0:0,0,0	./.:0,0:0:0:0,0,0	./.:0,0:0:0:0,0,0	./.:0,0:0:0:0,0,0	./.:0,0:0:0:0,0,0	./.:0,0:0:0:0,0,0	./.:0,0:0:0:0,0,0	./.:0,0:0:0:0,0,0	./.:0,0:0:0:0,0,0	./.:0,0:0:0:0,0,0	./.:0,0:0:0:0,0,0	./.:0,0:0:0:0,0,0	./.:0,0:0:0:0,0,0	./.:0,0:0:0:0,0,0	./.:0,0:0:0:0,0,0	./.:0,0:0:0:0,0,0	./.:0,0:0:0:0,0,0	./.:0,0:0:0:0,0,0	./.:0,0:0:0:0,0,0	./.:0,0:0:0:0,0,0	./.:0,0:0:0:0,0,0	./.:0,0:0:0:0,0,0	./.:0,0:0:0:0,0,0	./.:0,0:0:0:0,0,0	./.:0,0:0:0:0,0,0	./.:0,0:0:0:0,0,0	./.:0,0:0:0:0,0,0	./.:0,0:0:0:0,0,0	./.:0,0:0:0:0,0,0	./.:0,0:0:0:0,0,0	./.:0,0:0:0:0,0,0	./.:0,0:0:0:0,0,0	0/0:1,0:1:3:0,3,35	0/0:1,0:1:3:0,3,33	./.:0,0:0:0:0,0,0	./.:0,0:0:0:0,0,0	./.:0,0:0:0:0,0,0	./.:0,0:0:0:0,0,0	./.:0,0:0:0:0,0,0	./.:0,0:0:0:0,0,0	./.:0,0:0:0:0,0,0	./.:0,0:0:0:0,0,0	./.:0,0:0:0:0,0,0	./.:0,0:0:0:0,0,0	./.:0,0:0:0:0,0,0	./.:0,0:0:0:0,0,0	./.:0,0:0:0:0,0,0	./.:0,0:0:0:0,0,0	./.:0,0:0:0:0,0,0	./.:0,0:0:0:0,0,0	./.:0,0:0:0:0,0,0	./.:0,0:0:0:0,0,0	./.:0,0:0:0:0,0,0	./.:0,0:0:0:0,0,0	./.:0,0:0:0:0,0,0	./.:0,0:0:0:0,0,0	./.:0,0:0:0:0,0,0	./.:0,0:0:0:0,0,0	./.:0,0:0:0:0,0,0	./.:0,0:0:0:0,0,0	1/1:0,2:2:6:62,6,0	./.:0,0:0:0:0,0,0	./.:0,0:0:0:0,0,0	./.:0,0:0:0:0,0,0	./.:0,0:0:0:0,0,0	./.:0,0:0:0:0,0,0	./.:0,0:0:0:0,0,0	./.:0,0:0:0:0,0,0	./.:0,0:0:0:0,0,0	./.:0,0:0:0:0,0,0	./.:0,0:0:0:0,0,0	./.:0,0:0:0:0,0,0	./.:0,0:0:0:0,0,0
Chr1	27954732	.	C	T	1145.82	.	AC=24;AF=0.231;AN=104;DP=217;ExcessHet=0.0000;FS=0.000;InbreedingCoeff=0.5314;MLEAC=27;MLEAF=0.260;MQ=60.00;QD=28.69;SOR=1.143	GT:AD:DP:GQ:PL	1/1:0,3:3:9:123,9,0	1/1:0,3:3:9:123,9,0	0/0:1,0:1:3:0,3,37	0/0:8,0:8:21:0,21,315	./.:0,0:0:0:0,0,0	./.:0,0:0:0:0,0,0	0/0:1,0:1:3:0,3,38	0/0:5,0:5:0:0,0,88	0/0:9,0:9:0:0,0,229	./.:1,0:1:0:0,0,0	0/0:3,0:3:9:0,9,115	0/0:1,0:1:3:0,3,21	0/0:3,0:3:9:0,9,109	./.:1,0:1:0:0,0,0	./.:1,0:1:0:0,0,0	0/0:9,0:9:27:0,27,317	1/1:0,2:2:6:78,6,0	0/0:1,0:1:3:0,3,34	./.:0,0:0:0:0,0,0	./.:0,0:0:0:0,0,0	1/1:0,2:2:6:72,6,0	./.:0,0:0:0:0,0,0	0/0:3,0:3:9:0,9,71	0/0:1,0:1:3:0,3,35	0/0:1,0:1:3:0,3,36	0/0:1,0:1:3:0,3,15	./.:0,0:0:0:0,0,0	0/0:2,0:2:6:0,6,69	0/0:2,0:2:6:0,6,73	./.:1,0:1:0:0,0,0	0/0:4,0:4:12:0,12,141	0/0:4,0:4:12:0,12,121	0/0:2,0:2:6:0,6,54	0/0:7,0:7:21:0,21,228	./.:0,0:0:0:0,0,0	./.:0,0:0:0:0,0,0	1/1:0,4:4:12:163,12,0	0/0:6,0:6:15:0,15,225	0/0:3,0:3:9:0,9,115	0/0:2,0:2:3:0,3,45	0/0:3,0:3:9:0,9,105	0/0:3,0:3:9:0,9,110	./.:1,0:1:0:0,0,0	1/1:0,3:3:9:124,9,0	0/0:13,0:13:39:0,39,345	0/0:5,0:5:15:0,15,163	0/0:3,0:3:9:0,9,88	0/0:2,0:2:6:0,6,66	1/1:0,2:2:6:84,6,0	1/1:0,2:2:6:82,6,0	./.:1,0:1:0:0,0,0	1/1:0,2:2:6:74,6,0	1/1:0,2:2:6:81,6,0	1/1:0,3:3:9:120,9,0	0/0:7,0:7:21:0,21,234	./.:0,0:0:0:0,0,0	0/0:4,0:4:12:0,12,126	0/0:1,0:1:3:0,3,32	0/0:7,0:7:21:0,21,237	./.:0,0:0:0:0,0,0	0/0:6,0:6:15:0,15,225	0/0:2,0:2:6:0,6,74	./.:2,0:2:0:0,0,0	0/0:3,0:3:9:0,9,112	./.:1,0:1:0:0,0,0	0/0:3,0:3:9:0,9,110	0/0:7,0:7:21:0,21,256	./.:0,0:0:0:0,0,0	0/0:3,0:3:9:0,9,110	1/1:0,2:2:6:81,6,0	./.:0,0:0:0:0,0,0	0/0:15,0:15:45:0,45,559	./.:2,0:2:0:0,0,0
Chr1	27954782	.	G	A	691.6	.	AC=15;AF=0.153;AN=98;BaseQRankSum=1.15;DP=189;ExcessHet=0.0000;FS=6.021;InbreedingCoeff=0.4104;MLEAC=18;MLEAF=0.184;MQ=60.00;MQRankSum=0.00;QD=34.58;ReadPosRankSum=-3.190e-01;SOR=4.505	GT:AD:DP:GQ:PL	./.:0,0:0:0:0,0,0	1/1:0,2:2:6:81,6,0	0/0:6,0:6:18:0,18,175	0/0:9,0:9:27:0,27,338	0/0:1,0:1:3:0,3,35	./.:0,0:0:0:0,0,0	0/0:4,0:4:12:0,12,154	0/0:3,0:3:0:0,0,45	0/0:6,0:6:0:0,0,159	1/1:0,2:2:6:78,6,0	0/0:3,0:3:9:0,9,103	0/0:1,0:1:3:0,3,21	0/0:2,0:2:6:0,6,76	./.:0,0:0:0:0,0,0	./.:0,0:0:0:0,0,0	0/0:4,0:4:12:0,12,139	1/1:0,2:2:6:78,6,0	0/0:1,0:1:3:0,3,34	./.:0,0:0:0:0,0,0	./.:1,0:1:0:0,0,0	./.:0,0:0:0:0,0,0	0/0:1,0:1:3:0,3,36	0/0:2,0:2:6:0,6,74	0/0:1,0:1:3:0,3,35	./.:0,0:0:0:0,0,0	0/0:1,0:1:3:0,3,15	0/0:1,0:1:3:0,3,33	0/0:2,0:2:6:0,6,69	0/0:1,0:1:3:0,3,20	./.:1,0:1:0:0,0,0	0/0:1,0:1:3:0,3,38	0/0:3,0:3:9:0,9,108	0/0:2,0:2:6:0,6,54	0/0:5,0:5:15:0,15,185	./.:0,0:0:0:0,0,0	./.:0,0:0:0:0,0,0	./.:0,0:0:0:0,0,0	0/0:4,0:4:0:0,0,59	0/0:2,0:2:6:0,6,81	./.:0,0:0:0:0,0,0	0/0:1,0:1:3:0,3,20	0/0:3,0:3:9:0,9,110	1/1:0,2:2:6:81,6,0	1/1:0,4:4:12:159,12,0	0/0:7,0:7:21:0,21,218	0/0:2,0:2:6:0,6,77	0/0:2,0:2:6:0,6,60	0/0:2,0:2:6:0,6,66	./.:0,0:0:0:0,0,0	./.:1,0:1:0:0,0,0	./.:1,0:1:0:0,0,0	1/1:0,2:2:6:75,6,0	./.:1,0:1:0:0,0,0	./.:0,0:0:0:0,0,0	0/0:4,0:4:12:0,12,154	./.:0,0:0:0:0,0,0	0/0:5,0:5:15:0,15,192	0/0:1,0:1:3:0,3,32	0/0:3,0:3:9:0,9,116	./.:0,0:0:0:0,0,0	0/0:8,0:8:24:0,24,297	0/0:3,0:3:0:0,0,37	0/1:1,3:4:22:104,0,22	0/0:4,0:4:12:0,12,149	./.:1,0:1:0:0,0,0	0/0:4,0:4:12:0,12,147	0/0:7,0:7:21:0,21,272	1/1:0,2:2:6:80,6,0	0/0:2,0:2:6:0,6,73	./.:1,0:1:0:0,0,0	./.:0,0:0:0:0,0,0	0/0:17,0:17:39:0,39,585	./.:2,0:2:0:0,0,1
Chr1	27954960	.	G	C	4844.99	.	AC=52;AF=0.456;AN=114;BaseQRankSum=-2.530e-01;DP=295;ExcessHet=0.0000;FS=9.828;InbreedingCoeff=0.5501;MLEAC=67;MLEAF=0.588;MQ=60.00;MQRankSum=0.00;QD=32.62;ReadPosRankSum=1.04;SOR=0.529	GT:AD:DP:GQ:PL	0/0:7,0:7:18:0,18,270	0/0:1,0:1:3:0,3,41	1/1:0,4:4:12:163,12,0	1/1:0,8:8:24:325,24,0	1/1:0,2:2:6:81,6,0	./.:1,0:1:0:0,0,0	1/1:0,5:5:15:201,15,0	0/0:3,0:3:0:0,0,42	0/1:2,4:6:65:142,0,65	0/0:6,0:6:18:0,18,201	1/1:0,4:4:12:162,12,0	0/0:4,0:4:12:0,12,150	./.:1,0:1:0:0,0,0	0/0:1,0:1:3:0,3,34	0/0:5,0:5:15:0,15,136	1/1:0,2:2:6:82,6,0	0/0:5,0:5:15:0,15,158	./.:1,0:1:0:0,0,0	./.:0,0:0:0:0,0,0	0/0:4,0:4:12:0,12,137	0/0:1,0:1:3:0,3,31	1/1:0,7:7:21:283,21,0	1/1:0,2:2:6:79,6,0	1/1:0,2:2:6:82,6,0	./.:0,0:0:0:0,0,0	./.:0,0:0:0:0,0,0	./.:1,0:1:0:0,0,0	./.:0,0:0:0:0,0,0	./.:1,0:1:0:0,0,0	0/0:5,0:5:15:0,15,180	1/1:0,2:2:6:83,6,0	1/1:0,4:4:12:161,12,0	1/1:0,6:6:18:242,18,0	1/1:0,3:3:9:121,9,0	1/1:0,2:2:6:81,6,0	./.:0,0:0:0:0,0,0	0/0:2,0:2:6:0,6,77	0/1:1,3:4:30:113,0,30	./.:1,0:1:0:0,0,0	./.:0,0:0:0:0,0,0	1/1:0,2:2:6:78,6,0	./.:0,0:0:0:0,0,0	0/0:2,0:2:6:0,6,74	0/0:12,0:12:36:0,36,402	./.:1,0:1:0:0,0,0	1/1:0,7:7:21:287,21,0	./.:1,0:1:0:0,0,0	1/1:0,3:3:9:111,9,0	0/0:4,0:4:12:0,12,123	0/0:4,0:4:12:0,12,108	0/0:4,0:4:12:0,12,125	0/0:3,0:3:9:0,9,92	0/0:4,0:4:12:0,12,108	0/0:4,0:4:12:0,12,142	./.:1,0:1:0:0,0,0	0/0:1,0:1:3:0,3,37	1/1:0,4:4:12:156,12,0	0/1:2,3:5:68:108,0,68	1/1:0,4:4:12:161,12,0	0/0:3,0:3:9:0,9,99	0/1:1,10:11:10:360,0,10	0/0:5,0:5:0:0,0,84	0/0:11,0:11:0:0,0,349	1/1:0,7:7:21:288,21,0	0/0:2,0:2:6:0,6,74	1/1:0,2:2:6:75,6,0	1/1:0,4:4:12:157,12,0	0/0:6,0:6:18:0,18,237	1/1:0,3:3:9:119,9,0	0/0:7,0:7:18:0,18,270	0/0:4,0:4:12:0,12,141	1/1:0,11:11:33:456,33,0	0/0:5,0:5:0:0,0,122
Chr1	27956841	.	GGTATT	G	57.68	.	AC=1;AF=7.143e-03;AN=140;BaseQRankSum=-1.645e+00;DP=341;ExcessHet=0.0000;FS=0.000;InbreedingCoeff=0.1207;MLEAC=1;MLEAF=7.143e-03;MQ=60.00;MQRankSum=0.00;QD=11.54;ReadPosRankSum=0.524;SOR=0.368	GT:AD:DP:GQ:PL	0/0:9,0:9:27:0,27,293	0/0:5,0:5:15:0,15,196	0/0:7,0:7:21:0,21,212	0/0:9,0:9:27:0,27,335	0/0:6,0:6:18:0,18,228	0/0:1,0:1:3:0,3,32	0/0:8,0:8:21:0,21,315	0/0:2,0:2:6:0,6,76	0/0:16,0:16:48:0,48,539	0/0:4,0:4:12:0,12,142	0/0:7,0:7:21:0,21,253	0/0:3,0:3:9:0,9,105	0/0:3,0:3:9:0,9,112	0/0:5,0:5:15:0,15,180	0/0:1,0:1:3:0,3,36	0/0:5,0:5:15:0,15,142	0/0:3,0:3:9:0,9,108	0/0:3,0:3:9:0,9,94	0/0:1,0:1:3:0,3,18	0/0:3,0:3:9:0,9,97	0/0:3,0:3:9:0,9,93	0/0:4,0:4:12:0,12,128	0/0:8,0:8:24:0,24,237	./.:0,0:0:0:0,0,0	0/0:1,0:1:3:0,3,30	0/0:2,0:2:6:0,6,49	0/0:1,0:1:3:0,3,38	./.:0,0:0:0:0,0,0	0/1:3,2:5:75:75,0,120	0/0:6,0:6:18:0,18,190	0/0:4,0:4:12:0,12,147	0/0:5,0:5:12:0,12,180	./.:0,0:0:0:0,0,0	0/0:1,0:1:3:0,3,21	0/0:4,0:4:12:0,12,160	0/0:3,0:3:9:0,9,87	0/0:6,0:6:18:0,18,213	0/0:6,0:6:18:0,18,198	0/0:7,0:7:18:0,18,270	0/0:2,0:2:6:0,6,65	0/0:4,0:4:12:0,12,149	0/0:3,0:3:9:0,9,107	0/0:2,0:2:6:0,6,59	0/0:9,0:9:27:0,27,363	0/0:3,0:3:9:0,9,65	0/0:5,0:5:15:0,15,145	0/0:4,0:4:9:0,9,135	0/0:6,0:6:18:0,18,211	0/0:2,0:2:6:0,6,49	0/0:6,0:6:18:0,18,224	0/0:5,0:5:15:0,15,164	0/0:2,0:2:6:0,6,54	0/0:6,0:6:18:0,18,222	0/0:1,0:1:3:0,3,35	0/0:7,0:7:21:0,21,215	0/0:2,0:2:6:0,6,72	0/0:8,0:8:24:0,24,277	0/0:1,0:1:3:0,3,37	0/0:6,0:6:18:0,18,170	0/0:2,0:2:6:0,6,75	0/0:21,0:21:63:0,63,704	0/0:1,0:1:3:0,3,33	0/0:10,0:10:30:0,30,302	0/0:3,0:3:9:0,9,78	0/0:8,0:8:24:0,24,254	0/0:3,0:3:9:0,9,94	0/0:5,0:5:15:0,15,182	0/0:3,0:3:9:0,9,106	0/0:7,0:7:21:0,21,192	0/0:4,0:4:12:0,12,142	0/0:6,0:6:18:0,18,168	0/0:10,0:10:30:0,30,368	0/0:7,0:7:21:0,21,247
Chr1	27957257	.	C	T	7096.23	.	AC=71;AF=0.555;AN=128;BaseQRankSum=-1.282e+00;DP=406;ExcessHet=0.0000;FS=0.000;InbreedingCoeff=0.6485;MLEAC=80;MLEAF=0.625;MQ=60.00;MQRankSum=0.00;QD=29.51;ReadPosRankSum=-5.240e-01;SOR=0.813	GT:AD:DP:GQ:PL	./.:2,0:2:0:0,0,1	0/0:4,0:4:12:0,12,108	1/1:0,5:5:15:203,15,0	1/1:0,7:7:21:286,21,0	1/1:0,5:5:15:202,15,0	1/1:0,2:2:6:82,6,0	1/1:0,6:6:18:247,18,0	0/1:7,2:9:58:58,0,191	0/1:6,5:11:99:168,0,213	0/0:7,0:7:21:0,21,223	1/1:0,8:8:24:325,24,0	./.:2,0:2:0:0,0,0	1/1:0,5:5:15:197,15,0	0/0:8,0:8:24:0,24,293	0/0:4,0:4:12:0,12,121	1/1:0,5:5:15:203,15,0	0/0:7,0:7:21:0,21,237	1/1:0,5:5:15:207,15,0	0/0:3,0:3:9:0,9,85	0/0:6,0:6:18:0,18,200	0/0:1,0:1:3:0,3,32	1/1:0,3:3:9:89,9,0	1/1:0,2:2:6:80,6,0	./.:0,0:0:0:0,0,0	1/1:0,2:2:6:83,6,0	1/1:0,4:4:12:165,12,0	./.:0,0:0:0:0,0,0	1/1:0,2:2:6:80,6,0	0/1:1,4:5:26:137,0,26	0/0:6,0:6:18:0,18,229	1/1:0,3:3:9:119,9,0	./.:1,0:1:0:0,0,0	1/1:0,2:2:6:81,6,0	1/1:0,4:4:12:153,12,0	1/1:0,5:5:15:205,15,0	./.:0,0:0:0:0,0,0	0/0:3,0:3:9:0,9,102	0/1:3,2:5:67:67,0,113	1/1:0,2:2:6:81,6,0	1/1:0,5:5:15:201,15,0	1/1:0,7:7:21:276,21,0	1/1:0,4:4:12:163,12,0	0/0:7,0:7:21:0,21,225	0/0:14,0:14:5:0,5,472	1/1:0,3:3:9:122,9,0	1/1:0,7:7:21:287,21,0	1/1:0,6:6:18:250,18,0	1/1:0,5:5:15:184,15,0	0/0:5,0:5:15:0,15,161	0/0:8,0:8:24:0,24,286	0/0:7,0:7:21:0,21,196	0/0:3,0:3:9:0,9,97	0/0:9,0:9:27:0,27,309	0/0:8,0:8:24:0,24,282	1/1:0,2:2:6:77,6,0	0/0:7,0:7:21:0,21,265	1/1:0,8:8:24:320,24,0	./.:1,0:1:0:0,0,0	1/1:0,8:8:24:323,24,0	./.:0,0:0:0:0,0,0	0/1:1,9:10:11:291,0,11	0/0:3,0:3:9:0,9,115	0/0:5,0:5:0:0,0,122	1/1:0,6:6:18:239,18,0	0/0:4,0:4:12:0,12,145	1/1:0,4:4:12:163,12,0	1/1:0,3:3:9:119,9,0	0/0:7,0:7:21:0,21,279	./.:0,0:0:0:0,0,0	0/0:7,0:7:21:0,21,220	0/0:6,0:6:18:0,18,217	1/1:0,11:11:33:435,33,0	0/0:8,0:8:0:0,0,215
Chr1	27957353	.	T	A	5117.79	.	AC=53;AF=0.414;AN=128;BaseQRankSum=1.37;DP=364;ExcessHet=0.0000;FS=8.444;InbreedingCoeff=0.6280;MLEAC=62;MLEAF=0.484;MQ=60.00;MQRankSum=0.00;QD=33.67;ReadPosRankSum=0.319;SOR=1.035	GT:AD:DP:GQ:PL	1/1:0,2:2:6:81,6,0	1/1:0,8:8:24:314,24,0	0/0:7,0:7:21:0,21,236	0/0:7,0:7:18:0,18,270	0/0:8,0:8:24:0,24,277	0/0:1,0:1:3:0,3,37	0/0:5,0:5:15:0,15,182	0/1:7,2:9:57:57,0,192	0/1:6,2:8:57:57,0,220	1/1:0,5:5:15:200,15,0	0/0:12,0:12:33:0,33,495	0/1:1,3:4:28:111,0,28	0/0:5,0:5:15:0,15,160	1/1:0,6:6:18:223,18,0	1/1:0,5:5:15:202,15,0	0/0:1,0:1:3:0,3,38	1/1:0,3:3:9:118,9,0	0/0:7,0:7:0:0,0,200	./.:1,0:1:0:0,0,0	1/1:0,3:3:9:126,9,0	./.:0,0:0:0:0,0,0	0/0:3,0:3:9:0,9,113	0/0:4,0:4:12:0,12,124	./.:0,0:0:0:0,0,0	0/0:3,0:3:9:0,9,87	0/0:3,0:3:9:0,9,113	./.:0,0:0:0:0,0,0	0/0:1,0:1:3:0,3,21	0/0:2,0:2:3:0,3,45	1/1:0,5:5:15:209,15,0	0/0:3,0:3:9:0,9,84	0/0:1,0:1:3:0,3,32	./.:0,0:0:0:0,0,0	0/0:4,0:4:12:0,12,148	0/0:5,0:5:15:0,15,201	./.:0,0:0:0:0,0,0	1/1:0,3:3:9:93,9,0	0/1:4,3:7:99:103,0,140	0/0:4,0:4:12:0,12,137	0/0:6,0:6:18:0,18,234	0/0:6,0:6:18:0,18,222	0/0:1,0:1:3:0,3,36	1/1:0,4:4:12:168,12,0	1/1:0,12:12:36:486,36,0	0/0:2,0:2:6:0,6,73	0/0:3,0:3:9:0,9,116	0/0:7,0:7:21:0,21,229	0/0:3,0:3:9:0,9,99	1/1:0,4:4:12:160,12,0	1/1:0,5:5:15:200,15,0	1/1:0,6:6:18:218,18,0	1/1:0,5:5:15:184,15,0	1/1:0,8:8:24:329,24,0	1/1:0,4:4:12:164,12,0	0/0:7,0:7:21:0,21,248	1/1:0,5:5:15:202,15,0	0/0:2,0:2:6:0,6,74	./.:2,0:2:0:0,0,0	0/0:7,0:7:21:0,21,235	./.:1,0:1:0:0,0,0	0/0:13,0:13:39:0,39,427	1/1:0,3:3:9:124,9,0	1/1:0,5:5:15:198,15,0	0/0:5,0:5:15:0,15,168	1/1:0,6:6:18:232,18,0	0/0:6,0:6:12:0,12,180	0/0:6,0:6:18:0,18,196	1/1:0,6:6:18:216,18,0	./.:0,0:0:0:0,0,0	1/1:0,2:2:6:81,6,0	1/1:0,4:4:12:165,12,0	0/0:19,0:19:48:0,48,720	0/1:2,3:5:34:98,0,34
Chr1	27957932	.	CT	C	36.2	.	AC=1;AF=7.576e-03;AN=132;BaseQRankSum=-8.420e-01;DP=277;ExcessHet=0.0000;FS=0.000;InbreedingCoeff=0.2410;MLEAC=1;MLEAF=7.576e-03;MQ=60.00;MQRankSum=0.00;QD=6.03;ReadPosRankSum=0.341;SOR=0.223	GT:AD:DP:GQ:PL	0/0:5,0:5:15:0,15,165	0/0:3,0:3:9:0,9,88	0/0:3,0:3:9:0,9,89	0/0:5,0:5:15:0,15,202	0/0:1,0:1:3:0,3,37	./.:0,0:0:0:0,0,0	0/0:4,0:4:12:0,12,120	0/0:5,0:5:15:0,15,185	./.:0,0:0:0:0,0,0	0/0:9,0:9:27:0,27,333	0/0:8,0:8:24:0,24,299	0/0:3,0:3:9:0,9,112	0/0:5,0:5:15:0,15,166	0/0:4,0:4:12:0,12,127	0/0:4,0:4:12:0,12,110	0/0:6,0:6:18:0,18,196	0/0:2,0:2:6:0,6,70	0/0:4,0:4:12:0,12,133	0/0:1,0:1:3:0,3,18	0/0:3,0:3:9:0,9,80	0/0:1,0:1:3:0,3,34	./.:0,0:0:0:0,0,0	0/0:2,0:2:6:0,6,58	./.:0,0:0:0:0,0,0	0/0:2,0:2:6:0,6,40	0/0:2,0:2:6:0,6,76	./.:0,0:0:0:0,0,0	0/0:2,0:2:6:0,6,55	0/0:5,0:5:15:0,15,182	0/0:4,0:4:12:0,12,144	0/0:7,0:7:5:0,5,161	0/0:2,0:2:6:0,6,78	0/0:3,0:3:9:0,9,111	0/0:3,0:3:9:0,9,88	0/0:4,0:4:12:0,12,146	0/0:1,0:1:3:0,3,19	0/0:4,0:4:12:0,12,138	0/0:5,0:5:15:0,15,193	0/0:4,0:4:12:0,12,152	0/0:4,0:4:12:0,12,141	0/0:3,0:3:9:0,9,105	0/0:5,0:5:15:0,15,120	./.:0,0:0:0:0,0,0	0/0:4,0:4:12:0,12,159	0/0:4,0:4:12:0,12,99	0/0:6,0:6:18:0,18,162	0/0:1,0:1:3:0,3,35	0/0:9,0:9:27:0,27,300	0/0:5,0:5:15:0,15,189	0/1:4,2:6:53:53,0,124	0/0:3,0:3:9:0,9,82	0/0:4,0:4:12:0,12,143	0/0:8,0:8:21:0,21,315	0/0:3,0:3:9:0,9,106	0/0:5,0:5:15:0,15,149	0/0:2,0:2:6:0,6,64	./.:0,0:0:0:0,0,0	0/0:2,0:2:6:0,6,49	0/0:8,0:8:24:0,24,231	0/0:2,0:2:6:0,6,49	0/0:13,0:13:39:0,39,446	0/0:3,0:3:9:0,9,114	0/0:4,0:4:12:0,12,148	0/0:6,0:6:18:0,18,208	0/0:8,0:8:24:0,24,268	0/0:1,0:1:3:0,3,37	0/0:6,0:6:18:0,18,212	0/0:3,0:3:9:0,9,111	0/0:3,0:3:9:0,9,88	0/0:3,0:3:9:0,9,84	0/0:8,0:8:24:0,24,256	0/0:6,0:6:18:0,18,190	0/0:3,0:3:9:0,9,84
Chr1	27958008	.	TAC	T	43.09	.	AC=1;AF=7.692e-03;AN=130;BaseQRankSum=-9.670e-01;DP=227;ExcessHet=0.0000;FS=0.000;InbreedingCoeff=0.1946;MLEAC=1;MLEAF=7.692e-03;MQ=60.00;MQRankSum=0.00;QD=4.31;ReadPosRankSum=0.140;SOR=0.693	GT:AD:DP:GQ:PL	0/0:3,0:3:9:0,9,106	0/0:6,0:6:18:0,18,210	./.:0,0:0:0:0,0,0	0/0:5,0:5:15:0,15,181	0/0:3,0:3:9:0,9,110	./.:0,0:0:0:0,0,0	0/0:2,0:2:6:0,6,75	0/0:6,0:6:18:0,18,173	0/0:1,0:1:3:0,3,32	0/0:9,0:9:27:0,27,276	0/0:6,0:6:18:0,18,235	0/0:3,0:3:9:0,9,111	0/0:4,0:4:12:0,12,150	0/0:1,0:1:3:0,3,30	0/0:1,0:1:3:0,3,37	0/0:3,0:3:9:0,9,113	0/0:1,0:1:3:0,3,36	0/0:2,0:2:6:0,6,73	./.:0,0:0:0:0,0,0	0/0:3,0:3:9:0,9,82	0/0:1,0:1:3:0,3,32	./.:0,0:0:0:0,0,0	0/0:3,0:3:9:0,9,105	./.:0,0:0:0:0,0,0	0/0:1,0:1:3:0,3,22	0/0:3,0:3:9:0,9,97	./.:0,0:0:0:0,0,0	0/0:2,0:2:6:0,6,61	0/0:1,0:1:3:0,3,36	0/0:3,0:3:9:0,9,110	0/0:3,0:3:9:0,9,81	0/0:1,0:1:3:0,3,35	0/0:3,0:3:9:0,9,109	0/0:2,0:2:6:0,6,56	0/0:1,0:1:3:0,3,36	0/0:1,0:1:3:0,3,18	0/0:4,0:4:12:0,12,138	0/0:5,0:5:15:0,15,196	0/0:6,0:6:18:0,18,218	0/0:5,0:5:15:0,15,159	0/0:1,0:1:3:0,3,36	0/0:3,0:3:9:0,9,110	0/0:2,0:2:6:0,6,74	0/0:2,0:2:6:0,6,68	0/0:4,0:4:12:0,12,125	0/0:3,0:3:9:0,9,114	0/0:1,0:1:3:0,3,35	0/0:6,0:6:15:0,15,225	0/0:4,0:4:12:0,12,123	0/0:3,0:3:9:0,9,111	0/0:5,0:5:15:0,15,146	0/0:5,0:5:15:0,15,170	0/1:8,2:10:59:59,0,324	0/0:3,0:3:9:0,9,98	0/0:5,0:5:9:0,9,135	./.:0,0:0:0:0,0,0	0/0:3,0:3:9:0,9,99	0/0:1,0:1:3:0,3,38	0/0:8,0:8:24:0,24,222	0/0:1,0:1:3:0,3,34	0/0:9,0:9:27:0,27,331	0/0:2,0:2:6:0,6,61	0/0:3,0:3:9:0,9,107	0/0:5,0:5:15:0,15,186	0/0:5,0:5:15:0,15,180	./.:0,0:0:0:0,0,0	0/0:4,0:4:12:0,12,133	0/0:5,0:5:15:0,15,183	0/0:2,0:2:6:0,6,51	0/0:3,0:3:9:0,9,96	0/0:8,0:8:24:0,24,242	0/0:5,0:5:15:0,15,173	0/0:2,0:2:6:0,6,57
Chr1	27958514	.	C	T	72005.8	.	AC=82;AF=0.562;AN=146;BaseQRankSum=-1.777e+00;DP=3791;ExcessHet=0.0000;FS=0.768;InbreedingCoeff=0.6929;MLEAC=83;MLEAF=0.568;MQ=60.00;MQRankSum=0.00;QD=31.88;ReadPosRankSum=0.706;SOR=0.853	GT:AD:DP:GQ:PL	0/0:34,0:34:99:0,102,1191	0/0:40,0:40:99:0,120,1612	1/1:0,42:42:99:1595,125,0	1/1:0,57:57:99:2166,171,0	1/1:0,50:50:99:1914,150,0	1/1:0,12:12:36:475,36,0	1/1:0,47:47:99:1851,141,0	0/1:25,21:46:99:699,0,794	0/1:38,40:78:99:1308,0,1116	0/0:35,0:35:99:0,105,1190	1/1:0,63:63:99:2479,190,0	0/1:54,15:69:99:398,0,1881	1/1:0,51:51:99:1975,153,0	0/0:42,0:42:99:0,114,1710	0/0:35,0:35:99:0,105,1288	1/1:0,61:61:99:2298,182,0	0/0:40,0:40:99:0,120,1410	1/1:3,52:55:74:1978,74,0	0/0:16,0:16:48:0,48,657	0/1:51,10:61:99:208,0,1846	0/0:42,0:42:91:0,91,1359	1/1:0,54:54:99:2063,162,0	1/1:0,44:44:99:1665,132,0	1/1:0,14:14:42:559,42,0	1/1:0,34:34:99:1329,102,0	1/1:0,39:39:99:1528,117,0	0/1:5,7:12:99:232,0,105	1/1:0,36:36:99:1408,108,0	0/1:12,36:48:99:1187,0,309	0/0:41,0:41:99:0,103,1800	1/1:0,49:49:99:1843,147,0	1/1:0,44:44:99:1604,131,0	1/1:0,60:60:99:2228,179,0	1/1:0,49:49:99:1846,147,0	1/1:0,56:56:99:2197,168,0	0/0:16,0:16:45:0,45,675	0/0:34,0:34:99:0,102,1242	0/1:56,13:69:99:314,0,1911	1/1:0,39:39:99:1528,117,0	1/1:0,43:43:99:1676,129,0	1/1:0,33:33:98:1222,98,0	1/1:0,52:52:99:2021,156,0	0/0:14,0:14:42:0,42,509	0/0:43,0:43:0:0,0,1285	1/1:0,20:20:59:748,59,0	1/1:0,54:54:99:2130,162,0	1/1:0,44:44:99:1711,132,0	1/1:0,35:35:99:1199,105,0	0/0:49,0:49:99:0,120,1800	0/0:45,0:45:99:0,117,1755	0/0:40,0:40:99:0,108,1620	0/0:33,0:33:99:0,99,1085	0/0:35,0:35:99:0,102,1363	0/0:33,0:33:99:0,99,1208	1/1:0,49:49:99:1900,147,0	0/0:39,0:39:99:0,106,1403	1/1:0,79:79:99:3076,237,0	0/1:18,34:52:99:1207,0,583	1/1:0,56:56:99:2126,167,0	0/0:25,0:25:72:0,72,944	0/1:12,34:46:99:1176,0,344	0/0:62,0:62:69:0,69,2181	0/1:66,12:78:99:220,0,2238	1/1:0,50:50:99:1891,150,0	0/0:42,0:42:99:0,120,1800	1/1:0,46:46:99:1801,138,0	1/1:0,75:75:99:2825,224,0	0/0:39,0:39:99:0,117,1510	1/1:0,55:55:99:2131,165,0	0/0:42,0:42:99:0,120,1800	0/0:37,0:37:99:0,111,1445	1/1:0,53:53:99:1981,158,0	0/0:43,0:43:0:0,0,1418
Chr1	27958773	.	C	T	70624.6	.	AC=59;AF=0.404;AN=146;BaseQRankSum=-1.044e+00;DP=4471;ExcessHet=0.0000;FS=2.517;InbreedingCoeff=0.5911;MLEAC=59;MLEAF=0.404;MQ=60.00;MQRankSum=0.00;QD=31.84;ReadPosRankSum=0.300;SOR=0.451	GT:AD:DP:GQ:PL	1/1:1,69:70:99:2720,170,0	1/1:0,74:74:99:3026,223,0	0/0:52,0:52:99:0,120,1800	0/0:50,0:50:99:0,120,1800	0/0:45,0:45:99:0,101,1731	0/0:23,0:23:63:0,63,810	0/0:54,0:54:99:0,120,1800	0/1:34,18:52:99:565,0,1083	0/1:72,36:108:99:1118,0,2314	1/1:0,80:80:99:3137,241,0	0/0:62,0:62:99:0,120,1800	0/1:15,70:85:99:2589,0,355	0/0:56,0:56:99:0,120,1800	1/1:0,52:52:99:2033,157,0	1/1:0,79:79:99:3054,237,0	0/0:64,0:64:99:0,120,1800	1/1:0,74:74:99:2839,223,0	0/0:44,0:44:99:0,113,1685	0/1:2,14:16:1:516,0,1	0/1:7,44:51:99:1620,0,100	1/1:0,43:43:99:1521,129,0	0/0:44,0:44:99:0,117,1800	0/0:50,0:50:99:0,120,1800	0/0:19,0:19:57:0,57,763	0/0:40,0:40:99:0,105,1519	0/0:48,0:48:99:0,120,1800	0/1:23,4:27:85:85,0,707	0/0:43,0:43:99:0,105,1665	0/1:48,8:56:99:141,0,1636	1/1:0,97:97:99:3924,292,0	0/0:48,0:48:99:0,110,1799	0/0:49,0:49:99:0,101,1800	0/0:63,0:63:99:0,120,1800	0/0:42,0:42:99:0,113,1557	0/0:45,0:45:99:0,117,1657	1/1:0,13:13:39:519,39,0	1/1:0,42:42:99:1699,126,0	0/1:27,51:78:99:1850,0,841	0/0:45,0:45:99:0,120,1800	0/0:44,0:44:99:0,100,1599	0/0:39,0:39:99:0,110,1541	0/0:49,0:49:99:0,119,1769	0/1:1,10:11:8:372,0,8	0/1:8,36:44:99:1325,0,197	0/0:37,0:37:99:0,99,1198	0/0:57,0:57:99:0,101,1800	0/0:47,0:47:99:0,108,1703	0/0:41,0:41:99:0,105,1506	1/1:0,73:73:99:2953,220,0	1/1:0,41:41:99:1606,123,0	1/1:0,51:51:99:1751,153,0	1/1:0,88:88:99:3183,265,0	1/1:0,74:74:99:2959,223,0	1/1:0,74:74:99:2914,223,0	0/0:44,0:44:99:0,110,1542	1/1:0,82:82:99:3350,247,0	0/0:77,0:77:99:0,120,1800	0/1:25,10:35:99:297,0,757	0/0:56,0:56:99:0,120,1800	1/1:0,34:34:99:1361,102,0	0/1:57,8:65:99:111,0,1900	0/1:12,44:56:99:1603,0,291	0/1:21,56:77:99:1923,0,554	0/0:44,0:44:99:0,108,1620	1/1:0,65:65:99:2549,196,0	0/0:50,0:50:99:0,120,1800	0/0:63,0:63:99:0,120,1800	1/1:0,65:65:99:2661,196,0	0/0:45,0:45:99:0,107,1755	1/1:0,62:62:99:2432,187,0	1/1:0,68:68:99:2716,204,0	0/0:44,0:44:99:0,113,1503	0/1:9,47:56:99:1682,0,195
Chr1	27959181	.	A	G	667.98	.	AC=14;AF=0.280;AN=50;DP=55;ExcessHet=0.0000;FS=0.000;InbreedingCoeff=0.3829;MLEAC=33;MLEAF=0.660;MQ=60.00;QD=32.63;SOR=1.473	GT:AD:DP:GQ:PL	./.:0,0:0:0:0,0,0	./.:1,0:1:0:0,0,0	0/0:1,0:1:3:0,3,37	./.:0,0:0:0:0,0,0	0/0:2,0:2:6:0,6,63	0/0:1,0:1:3:0,3,39	./.:0,0:0:0:0,0,0	0/0:2,0:2:6:0,6,49	0/0:1,0:1:3:0,3,18	./.:0,0:0:0:0,0,0	0/0:3,0:3:9:0,9,88	./.:0,0:0:0:0,0,0	0/0:2,0:2:6:0,6,49	./.:0,0:0:0:0,0,0	./.:1,0:1:0:0,0,0	./.:0,0:0:0:0,0,0	1/1:0,2:2:6:80,6,0	./.:0,0:0:0:0,0,0	./.:0,0:0:0:0,0,0	./.:0,0:0:0:0,0,0	./.:0,0:0:0:0,0,0	./.:0,0:0:0:0,0,0	./.:0,0:0:0:0,0,0	0/0:1,0:1:3:0,3,21	./.:0,0:0:0:0,0,0	./.:0,0:0:0:0,0,0	./.:0,0:0:0:0,0,0	./.:0,0:0:0:0,0,0	./.:0,0:0:0:0,0,0	./.:1,0:1:0:0,0,0	./.:0,0:0:0:0,0,0	0/0:1,0:1:3:0,3,33	./.:0,0:0:0:0,0,0	0/0:1,0:1:3:0,3,37	0/0:1,0:1:3:0,3,35	./.:0,0:0:0:0,0,0	./.:1,0:1:0:0,0,0	./.:0,0:0:0:0,0,0	0/0:1,0:1:3:0,3,37	0/0:1,0:1:3:0,3,37	0/0:2,0:2:6:0,6,49	./.:0,0:0:0:0,0,0	./.:0,0:0:0:0,0,0	1/1:0,2:2:6:84,6,0	./.:0,0:0:0:0,0,0	0/0:1,0:1:3:0,3,35	0/0:2,0:2:6:0,6,49	./.:0,0:0:0:0,0,0	1/1:0,2:2:6:82,6,0	./.:1,0:1:0:0,0,0	./.:0,0:0:0:0,0,0	./.:1,0:1:0:0,0,0	1/1:0,2:2:6:76,6,0	1/1:0,2:2:6:78,6,0	./.:0,0:0:0:0,0,0	./.:0,0:0:0:0,0,0	./.:0,0:0:0:0,0,0	./.:0,0:0:0:0,0,0	0/0:2,0:2:6:0,6,49	./.:0,0:0:0:0,0,0	./.:0,0:0:0:0,0,0	./.:1,0:1:0:0,0,0	./.:1,0:1:0:0,0,0	./.:0,0:0:0:0,0,0	1/1:0,2:2:6:80,6,0	0/0:1,0:1:3:0,3,36	./.:0,0:0:0:0,0,0	./.:0,0:0:0:0,0,0	./.:0,0:0:0:0,0,0	./.:0,0:0:0:0,0,0	1/1:0,3:3:9:121,9,0	./.:0,0:0:0:0,0,0	./.:0,0:0:0:0,0,0
Chr1	27959446	.	A	T	121.99	.	AC=2;AF=0.333;AN=6;DP=6;ExcessHet=0.0000;FS=0.000;InbreedingCoeff=0.3369;MLEAC=14;MLEAF=1.00;MQ=60.00;QD=36.85;SOR=2.303	GT:AD:DP:GQ:PL	./.:0,0:0:0:0,0,0	./.:0,0:0:0:0,0,0	./.:0,0:0:0:0,0,0	./.:0,0:0:0:0,0,0	./.:0,0:0:0:0,0,0	./.:0,0:0:0:0,0,0	./.:0,0:0:0:0,0,0	./.:0,0:0:0:0,0,0	./.:1,0:1:0:0,0,0	./.:0,0:0:0:0,0,0	./.:0,0:0:0:0,0,0	./.:0,0:0:0:0,0,0	./.:0,0:0:0:0,0,0	./.:0,0:0:0:0,0,0	./.:0,0:0:0:0,0,0	./.:0,0:0:0:0,0,0	./.:0,0:0:0:0,0,0	./.:0,0:0:0:0,0,0	./.:0,0:0:0:0,0,0	./.:1,0:1:0:0,0,0	./.:0,0:0:0:0,0,0	./.:0,0:0:0:0,0,0	./.:0,0:0:0:0,0,0	./.:0,0:0:0:0,0,0	./.:0,0:0:0:0,0,0	./.:0,0:0:0:0,0,0	./.:0,0:0:0:0,0,0	./.:0,0:0:0:0,0,0	./.:0,0:0:0:0,0,0	./.:0,0:0:0:0,0,0	./.:0,0:0:0:0,0,0	./.:0,0:0:0:0,0,0	./.:0,0:0:0:0,0,0	./.:0,0:0:0:0,0,0	./.:0,0:0:0:0,0,0	./.:0,0:0:0:0,0,0	./.:0,0:0:0:0,0,0	./.:0,0:0:0:0,0,0	./.:0,0:0:0:0,0,0	./.:0,0:0:0:0,0,0	./.:0,0:0:0:0,0,0	./.:0,0:0:0:0,0,0	./.:0,0:0:0:0,0,0	./.:0,0:0:0:0,0,0	./.:0,0:0:0:0,0,0	./.:0,0:0:0:0,0,0	./.:0,0:0:0:0,0,0	./.:0,0:0:0:0,0,0	./.:0,0:0:0:0,0,0	./.:0,0:0:0:0,0,0	./.:0,0:0:0:0,0,0	./.:0,0:0:0:0,0,0	1/1:0,2:2:6:76,6,0	./.:0,0:0:0:0,0,0	0/0:1,0:1:3:0,3,35	./.:0,0:0:0:0,0,0	./.:0,0:0:0:0,0,0	./.:0,0:0:0:0,0,0	./.:0,0:0:0:0,0,0	./.:0,0:0:0:0,0,0	./.:0,0:0:0:0,0,0	./.:0,0:0:0:0,0,0	./.:0,0:0:0:0,0,0	./.:0,0:0:0:0,0,0	./.:0,0:0:0:0,0,0	./.:0,0:0:0:0,0,0	./.:0,0:0:0:0,0,0	./.:0,0:0:0:0,0,0	0/0:1,0:1:3:0,3,34	./.:0,0:0:0:0,0,0	./.:0,0:0:0:0,0,0	./.:0,0:0:0:0,0,0	./.:0,0:0:0:0,0,0
Chr1	27960138	.	A	C	107241	.	AC=59;AF=0.404;AN=146;BaseQRankSum=4.09;DP=5281;ExcessHet=0.0000;FS=2.427;InbreedingCoeff=0.5734;MLEAC=59;MLEAF=0.404;MQ=60.00;MQRankSum=0.00;QD=32.50;ReadPosRankSum=0.614;SOR=1.002	GT:AD:DP:GQ:PL	1/1:1,160:161:99:6516,446,0	1/1:1,124:125:99:5149,365,0	0/0:38,0:38:99:0,102,1435	0/0:42,0:42:99:0,99,1485	0/0:34,0:34:99:0,102,1292	0/0:27,0:27:81:0,81,1064	0/0:33,0:33:99:0,99,1253	0/1:77,36:113:99:1170,0,2416	0/1:93,25:118:99:672,0,3105	1/1:0,106:106:99:4264,319,0	0/0:33,0:33:99:0,99,1230	0/1:19,71:90:99:2688,0,446	0/0:34,0:34:99:0,102,1211	1/1:0,68:68:99:2765,205,0	1/1:0,113:113:99:4598,340,0	0/0:33,0:33:99:0,99,1295	1/1:0,74:74:99:2938,223,0	0/0:33,0:33:99:0,99,1249	0/1:3,21:24:46:797,0,46	0/1:15,76:91:99:2886,0,263	1/1:0,52:52:99:1887,156,0	0/0:34,0:34:99:0,99,1387	0/0:33,0:33:99:0,99,1195	0/0:27,0:27:75:0,75,1125	0/0:33,0:33:99:0,99,1229	0/0:42,0:42:99:0,99,1485	0/1:25,3:28:42:42,0,844	0/0:40,0:40:99:0,102,1530	0/1:49,12:61:99:303,0,1656	1/1:0,135:135:99:5598,406,0	0/0:35,0:35:99:0,104,1256	0/0:39,0:39:99:0,105,1575	0/0:33,0:33:99:0,99,1307	0/0:41,0:41:99:0,106,1535	0/0:33,0:33:99:0,99,1338	1/1:0,36:36:99:1479,108,0	1/1:0,104:104:99:4335,313,0	0/1:67,85:152:99:3120,0,1925	0/0:33,0:33:99:0,99,1228	0/0:33,0:33:99:0,99,1343	0/0:35,0:35:99:0,99,1286	0/0:33,0:33:99:0,99,1264	0/1:3,23:26:44:861,0,44	0/1:12,64:76:99:2411,0,195	0/0:33,0:33:99:0,99,1154	0/0:33,0:33:99:0,99,1154	0/0:33,0:33:99:0,99,1322	0/0:33,0:33:99:0,99,1101	1/1:0,97:97:99:4051,292,0	1/1:0,94:94:99:3815,283,0	1/1:0,54:54:99:1935,162,0	1/1:0,119:119:99:4478,358,0	1/1:0,104:104:99:4284,313,0	1/1:0,107:107:99:4377,322,0	0/0:37,0:37:99:0,105,1395	1/1:0,99:99:99:4128,298,0	0/0:33,0:33:99:0,99,1222	0/1:58,20:78:99:607,0,1767	0/0:34,0:34:99:0,102,1351	1/1:0,29:29:87:1195,87,0	0/1:83,15:98:99:321,0,2662	0/1:30,69:99:99:2600,0,743	0/1:25,82:107:99:2963,0,541	0/0:37,0:37:99:0,108,1337	1/1:0,85:85:99:3402,256,0	0/0:33,0:33:99:0,99,1291	0/0:33,0:33:99:0,99,1182	1/1:1,110:111:99:4579,324,0	0/0:33,0:33:99:0,99,1290	1/1:0,103:103:99:4198,310,0	1/1:0,82:82:99:3410,247,0	0/0:33,0:33:99:0,99,1293	0/1:15,66:81:99:2501,0,347
Chr1	27961140	.	A	G	44162.4	.	AC=57;AF=0.390;AN=146;BaseQRankSum=0.589;DP=4066;ExcessHet=0.0000;FS=7.986;InbreedingCoeff=0.6253;MLEAC=57;MLEAF=0.390;MQ=60.00;MQRankSum=0.00;QD=26.99;ReadPosRankSum=1.25;SOR=0.679	GT:AD:DP:GQ:PL	1/1:0,75:75:99:3025,226,0	1/1:0,65:65:99:2645,196,0	0/0:38,0:38:99:0,102,1435	0/0:42,0:42:99:0,99,1485	0/0:34,0:34:99:0,102,1292	0/0:21,0:21:60:0,60,900	0/0:33,0:33:99:0,99,1253	0/1:60,11:71:99:241,0,1917	0/1:79,20:99:99:513,0,2733	1/1:0,54:54:99:2122,163,0	0/0:33,0:33:99:0,99,1230	0/1:24,23:47:99:800,0,671	0/0:34,0:34:99:0,102,1211	1/1:0,23:23:69:907,69,0	1/1:0,48:48:99:1877,144,0	0/0:33,0:33:99:0,99,1295	1/1:0,29:29:87:1127,87,0	0/0:33,0:33:99:0,99,1249	0/1:5,3:8:96:96,0,164	0/1:14,24:38:99:823,0,429	1/1:0,25:25:75:889,75,0	0/0:34,0:34:99:0,99,1387	0/0:33,0:33:99:0,99,1195	0/0:12,0:12:36:0,36,455	0/0:33,0:33:99:0,99,1229	0/0:42,0:42:99:0,99,1485	0/0:19,0:19:24:0,24,683	0/0:40,0:40:99:0,102,1530	0/0:70,0:70:53:0,53,2207	1/1:0,48:48:99:1961,144,0	0/0:35,0:35:99:0,104,1256	0/0:39,0:39:99:0,105,1575	0/0:33,0:33:99:0,99,1307	0/0:41,0:41:99:0,106,1535	0/0:33,0:33:99:0,99,1338	1/1:0,12:12:36:474,36,0	1/1:0,50:50:99:1988,150,0	0/1:68,35:103:99:1096,0,2109	0/0:33,0:33:99:0,99,1228	0/0:33,0:33:99:0,99,1343	0/0:35,0:35:99:0,99,1286	0/0:33,0:33:99:0,99,1264	0/1:2,8:10:49:298,0,49	0/1:12,34:46:99:1236,0,291	0/0:33,0:33:99:0,99,1154	0/0:33,0:33:99:0,99,1154	0/0:33,0:33:99:0,99,1322	0/0:33,0:33:99:0,99,1101	1/1:0,48:48:99:1962,144,0	1/1:0,36:36:99:1419,108,0	1/1:0,25:25:75:878,75,0	1/1:0,52:52:99:1886,156,0	1/1:0,48:48:99:1950,144,0	1/1:0,47:47:99:1832,141,0	0/0:37,0:37:99:0,105,1395	1/1:0,39:39:99:1558,117,0	0/0:33,0:33:99:0,99,1222	0/1:66,10:76:99:185,0,1957	0/0:34,0:34:99:0,102,1351	1/1:0,6:6:18:243,18,0	0/1:78,8:86:56:56,0,2605	0/1:16,31:47:99:1114,0,457	0/1:20,29:49:99:981,0,610	0/0:37,0:37:99:0,108,1337	1/1:0,43:43:99:1683,129,0	0/0:33,0:33:99:0,99,1291	0/0:33,0:33:99:0,99,1182	1/1:0,58:58:99:2308,174,0	0/0:33,0:33:99:0,99,1290	1/1:0,45:45:99:1777,135,0	1/1:0,41:41:99:1662,123,0	0/0:33,0:33:99:0,99,1293	0/1:20,19:39:99:648,0,679
Chr1	27961153	.	T	A	32616.2	.	AC=56;AF=0.384;AN=146;BaseQRankSum=-2.488e+00;DP=4248;ExcessHet=0.0000;FS=0.577;InbreedingCoeff=0.6510;MLEAC=56;MLEAF=0.384;MQ=60.00;MQRankSum=0.00;QD=25.36;ReadPosRankSum=1.02;SOR=0.591	GT:AD:DP:GQ:PL	1/1:0,55:55:99:2117,166,0	1/1:0,53:53:99:2101,160,0	0/0:38,0:38:99:0,102,1435	0/0:42,0:42:99:0,99,1485	0/0:34,0:34:99:0,102,1292	0/0:21,0:21:60:0,60,845	0/0:33,0:33:99:0,99,1253	0/1:57,21:78:99:593,0,1865	0/1:78,12:90:99:199,0,2673	1/1:0,35:35:99:1347,105,0	0/0:33,0:33:99:0,99,1230	0/1:22,25:47:99:838,0,638	0/0:34,0:34:99:0,102,1211	1/1:0,19:19:57:719,57,0	1/1:0,42:42:99:1596,126,0	0/0:33,0:33:99:0,99,1295	1/1:0,30:30:90:1133,90,0	0/0:33,0:33:99:0,99,1249	0/1:6,6:12:99:198,0,213	0/1:15,16:31:99:523,0,528	1/1:0,19:19:57:676,57,0	0/0:34,0:34:99:0,99,1387	0/0:33,0:33:99:0,99,1195	0/0:14,0:14:42:0,42,470	0/0:33,0:33:99:0,99,1229	0/0:42,0:42:99:0,99,1485	0/0:19,0:19:16:0,16,661	0/0:40,0:40:99:0,102,1530	0/0:37,0:37:99:0,100,1530	1/1:0,38:38:99:1481,114,0	0/0:35,0:35:99:0,104,1256	0/0:39,0:39:99:0,105,1575	0/0:33,0:33:99:0,99,1307	0/0:41,0:41:99:0,106,1535	0/0:33,0:33:99:0,99,1338	1/1:0,5:5:15:192,15,0	1/1:0,32:32:96:1244,96,0	0/1:68,11:79:99:204,0,2254	0/0:33,0:33:99:0,99,1228	0/0:33,0:33:99:0,99,1343	0/0:35,0:35:99:0,99,1286	0/0:33,0:33:99:0,99,1264	0/1:2,10:12:39:348,0,39	0/1:12,36:48:99:1252,0,286	0/0:33,0:33:99:0,99,1154	0/0:33,0:33:99:0,99,1154	0/0:33,0:33:99:0,99,1322	0/0:33,0:33:99:0,99,1101	1/1:0,28:28:84:1099,84,0	1/1:0,30:30:90:1148,90,0	1/1:0,22:22:66:755,66,0	1/1:0,36:36:99:1285,108,0	1/1:0,26:26:78:1017,78,0	1/1:0,36:36:99:1386,108,0	0/0:37,0:37:99:0,105,1395	1/1:0,32:32:96:1235,96,0	0/0:33,0:33:99:0,99,1222	0/1:67,6:73:20:20,0,1966	0/0:34,0:34:99:0,102,1351	1/1:0,9:9:27:348,27,0	0/0:39,0:39:99:0,99,1485	0/1:17,25:42:99:847,0,539	0/1:21,27:48:99:873,0,670	0/0:37,0:37:99:0,108,1337	1/1:0,21:21:63:807,63,0	0/0:33,0:33:99:0,99,1291	0/0:33,0:33:99:0,99,1182	1/1:0,48:48:99:1891,144,0	0/0:33,0:33:99:0,99,1290	1/1:0,37:37:99:1410,111,0	1/1:0,30:30:90:1163,90,0	0/0:33,0:33:99:0,99,1293	0/1:22,21:43:99:676,0,727
Chr1	27961353	.	C	CT	1044.33	.	AC=30;AF=0.205;AN=146;BaseQRankSum=0.204;DP=2104;ExcessHet=16.3937;FS=0.000;InbreedingCoeff=-0.2604;MLEAC=28;MLEAF=0.192;MQ=60.00;MQRankSum=0.00;QD=1.34;ReadPosRankSum=0.112;SOR=0.596	GT:AD:DP:GQ:PL	0/1:45,6:51:3:3,0,1203	0/0:34,5:42:7:0,7,983	0/0:38,0:38:99:0,102,1435	0/1:24,4:28:33:33,0,639	0/1:16,2:20:13:13,0,425	0/1:3,3:6:45:45,0,74	0/1:19,3:22:22:22,0,487	0/0:25,0:25:60:0,60,900	0/0:33,0:33:84:0,84,1260	0/1:23,5:28:25:25,0,608	0/0:42,0:42:96:0,96,1440	0/0:25,0:25:54:0,54,879	0/0:35,4:39:0:0,0,938	0/0:10,0:10:30:0,30,340	0/1:33,6:39:59:59,0,876	0/0:31,3:34:39:0,39,853	0/1:24,3:27:7:7,0,642	0/1:14,4:18:63:63,0,348	0/0:8,0:8:24:0,24,282	0/0:20,0:20:45:0,45,675	0/1:16,3:19:31:31,0,425	0/0:13,0:13:27:0,27,405	0/0:24,2:28:4:0,4,643	0/0:2,0:2:6:0,6,81	0/1:23,5:32:93:93,0,585	0/1:15,3:18:33:33,0,397	0/0:9,0:9:24:0,24,360	0/0:23,0:23:29:0,29,811	0/0:22,0:22:57:0,57,855	0/0:23,0:23:45:0,45,675	0/0:35,0:35:99:0,104,1256	0/0:28,0:28:72:0,72,1080	0/1:33,7:40:65:65,0,874	0/0:41,0:41:99:0,106,1535	0/1:12,2:14:16:16,0,320	0/0:5,0:5:15:0,15,200	0/1:24,3:29:22:22,0,617	0/0:43,0:43:99:0,102,1530	0/1:38,5:43:18:18,0,985	0/0:24,0:24:54:0,54,810	0/0:30,0:30:78:0,78,1170	0/1:22,2:26:1:1,0,585	0/0:4,0:4:9:0,9,135	0/1:19,5:24:74:74,0,494	0/0:33,0:33:99:0,99,1154	0/1:16,5:21:65:65,0,420	0/0:30,0:30:90:0,90,1137	0/0:17,0:17:48:0,48,720	0/1:26,3:29:1:1,0,676	0/0:24,0:24:60:0,60,900	0/0:18,0:18:36:0,36,540	0/1:38,5:43:17:17,0,1015	0/0:34,0:34:87:0,87,1305	0/1:20,2:24:8:8,0,512	0/0:22,0:22:60:0,60,729	0/1:17,3:21:35:35,0,465	0/0:33,0:33:58:0,58,1184	0/0:24,0:24:48:0,48,720	0/0:31,3:34:14:0,14,844	0/0:3,0:3:9:0,9,118	0/1:25,5:30:56:56,0,663	0/0:30,0:30:50:0,50,1112	0/1:6,4:10:73:73,0,151	0/0:36,0:36:96:0,96,1440	0/1:19,3:22:22:22,0,506	0/0:26,0:26:72:0,72,1080	0/0:33,0:33:99:0,99,1182	0/1:30,4:34:15:15,0,802	0/1:22,6:28:91:91,0,572	0/1:21,6:27:95:95,0,532	0/1:17,3:20:28:28,0,452	0/0:26,2:34:21:0,21,758	0/0:27,3:30:2:0,2,699
Chr1	27961655	.	T	G	3892.2	.	AC=35;AF=0.278;AN=126;BaseQRankSum=1.65;DP=488;ExcessHet=0.0000;FS=18.936;InbreedingCoeff=0.6175;MLEAC=39;MLEAF=0.310;MQ=60.00;MQRankSum=0.00;QD=33.85;ReadPosRankSum=0.100;SOR=6.498	GT:AD:DP:GQ:PL	1/1:0,6:6:18:240,18,0	1/1:0,7:7:21:289,21,0	0/0:10,0:10:30:0,30,296	0/0:12,0:12:36:0,36,396	0/0:3,0:3:9:0,9,93	0/0:1,0:1:3:0,3,14	0/0:4,0:4:12:0,12,123	0/0:4,0:4:12:0,12,150	0/1:5,5:10:99:173,0,136	1/1:0,5:5:15:202,15,0	0/0:18,0:18:54:0,54,528	./.:0,0:0:0:0,0,0	0/0:5,0:5:15:0,15,157	./.:0,0:0:0:0,0,0	1/1:0,3:3:9:121,9,0	0/0:7,0:7:21:0,21,257	1/1:0,5:5:15:195,15,0	0/0:5,0:5:15:0,15,156	./.:0,0:0:0:0,0,0	0/1:2,2:4:65:70,0,65	1/1:0,3:3:9:108,9,0	0/0:6,0:6:0:0,0,174	0/0:8,0:8:24:0,24,294	0/0:2,0:2:6:0,6,75	0/0:6,0:6:18:0,18,193	0/0:8,0:8:24:0,24,267	0/0:1,0:1:3:0,3,38	0/0:5,0:5:15:0,15,160	0/0:3,0:3:9:0,9,70	1/1:0,10:10:30:410,30,0	0/0:7,0:7:21:0,21,201	0/0:7,0:7:21:0,21,248	0/0:13,0:13:39:0,39,374	0/0:9,0:9:27:0,27,250	0/0:10,0:10:30:0,30,321	./.:0,0:0:0:0,0,0	./.:1,0:1:0:0,0,0	0/0:5,0:5:0:0,0,88	0/0:5,0:5:15:0,15,155	0/0:14,0:14:42:0,42,441	0/0:11,0:11:33:0,33,298	0/0:5,0:5:15:0,15,161	./.:1,0:1:0:0,0,0	0/1:1,6:7:19:226,0,19	0/0:17,0:17:51:0,51,482	0/0:9,0:9:27:0,27,236	0/0:10,0:10:30:0,30,304	0/0:6,0:6:18:0,18,201	1/1:0,2:2:6:83,6,0	1/1:0,5:5:15:199,15,0	1/1:0,2:2:6:70,6,0	1/1:0,8:8:24:303,24,0	1/1:0,8:8:24:329,24,0	1/1:0,5:5:15:198,15,0	0/0:4,0:4:12:0,12,99	./.:1,0:1:0:0,0,0	0/0:8,0:8:24:0,24,244	0/0:4,0:4:12:0,12,150	0/0:15,0:15:45:0,45,481	./.:1,0:1:0:0,0,0	0/0:12,0:12:36:0,36,335	0/1:2,3:5:57:109,0,57	0/0:5,0:5:0:0,0,86	0/0:6,0:6:18:0,18,194	./.:1,0:1:0:0,0,0	0/0:5,0:5:15:0,15,136	0/0:8,0:8:24:0,24,291	./.:0,0:0:0:0,0,0	0/0:9,0:9:27:0,27,294	1/1:0,5:5:15:201,15,0	1/1:0,8:8:24:319,24,0	0/0:14,0:14:42:0,42,456	0/1:3,4:7:67:142,0,67
Chr1	27961685	.	TACA	T	38.79	.	AC=1;AF=6.849e-03;AN=146;BaseQRankSum=-1.097e+00;DP=511;ExcessHet=0.0000;FS=3.090;InbreedingCoeff=-0.0041;MLEAC=1;MLEAF=6.849e-03;MQ=60.00;MQRankSum=0.00;QD=3.53;ReadPosRankSum=-2.300e-01;SOR=0.132	GT:AD:DP:GQ:PL	0/0:11,0:11:33:0,33,412	0/0:12,0:12:36:0,36,462	0/0:10,0:10:30:0,30,323	0/0:10,0:10:30:0,30,324	0/0:3,0:3:9:0,9,93	0/0:1,0:1:3:0,3,14	0/0:7,0:7:21:0,21,268	0/0:5,0:5:15:0,15,185	0/0:9,0:9:24:0,24,360	0/0:7,0:7:21:0,21,226	0/0:18,0:18:48:0,48,720	0/0:3,0:3:9:0,9,97	0/0:6,0:6:18:0,18,197	0/0:2,0:2:6:0,6,72	0/0:4,0:4:12:0,12,146	0/0:7,0:7:21:0,21,257	0/0:4,0:4:12:0,12,134	0/0:3,0:3:9:0,9,122	0/0:1,0:1:3:0,3,13	0/0:4,0:4:12:0,12,135	0/0:3,0:3:9:0,9,95	0/0:7,0:7:21:0,21,233	0/0:8,0:8:24:0,24,295	0/0:4,0:4:12:0,12,143	0/0:6,0:6:12:0,12,180	0/0:8,0:8:24:0,24,267	0/0:3,0:3:9:0,9,113	0/0:7,0:7:18:0,18,270	0/0:4,0:4:12:0,12,116	0/0:15,0:15:45:0,45,541	0/0:6,0:6:18:0,18,189	0/0:5,0:5:15:0,15,176	0/0:14,0:14:36:0,36,540	0/1:9,2:11:57:57,0,351	0/0:10,0:10:30:0,30,321	0/0:1,0:1:3:0,3,34	0/0:1,0:1:3:0,3,39	0/0:9,0:9:27:0,27,324	0/0:5,0:5:12:0,12,180	0/0:12,0:12:33:0,33,495	0/0:9,0:9:27:0,27,292	0/0:5,0:5:15:0,15,191	0/0:1,0:1:3:0,3,13	0/0:7,0:7:21:0,21,240	0/0:18,0:18:51:0,51,765	0/0:11,0:11:33:0,33,276	0/0:8,0:8:24:0,24,289	0/0:6,0:6:18:0,18,186	0/0:7,0:7:18:0,18,270	0/0:7,0:7:21:0,21,271	0/0:2,0:2:6:0,6,64	0/0:11,0:11:24:0,24,360	0/0:13,0:13:30:0,30,450	0/0:4,0:4:12:0,12,156	0/0:5,0:5:15:0,15,161	0/0:2,0:2:6:0,6,69	0/0:8,0:8:24:0,24,244	0/0:7,0:7:21:0,21,239	0/0:17,0:17:48:0,48,720	0/0:1,0:1:3:0,3,34	0/0:13,0:13:24:0,24,360	0/0:6,0:6:18:0,18,198	0/0:7,0:7:21:0,21,241	0/0:5,0:5:15:0,15,184	0/0:3,0:3:9:0,9,85	0/0:4,0:4:12:0,12,156	0/0:9,0:9:27:0,27,332	0/0:3,0:3:9:0,9,99	0/0:7,0:7:21:0,21,259	0/0:10,0:10:30:0,30,288	0/0:8,0:8:24:0,24,273	0/0:14,0:14:39:0,39,585	0/0:6,0:6:18:0,18,234
Chr1	27961722	.	C	A	32.23	.	AC=1;AF=7.246e-03;AN=138;BaseQRankSum=-1.465e+00;DP=530;ExcessHet=0.0000;FS=0.000;InbreedingCoeff=0.2726;MLEAC=1;MLEAF=7.246e-03;MQ=60.00;MQRankSum=0.00;QD=4.60;ReadPosRankSum=0.366;SOR=1.802	GT:AD:DP:GQ:PL	0/0:12,0:12:36:0,36,432	0/0:10,0:10:24:0,24,360	0/0:11,0:11:33:0,33,393	0/0:12,0:12:33:0,33,495	0/0:2,0:2:6:0,6,81	0/0:1,0:1:3:0,3,14	0/0:9,0:9:27:0,27,352	0/0:8,0:8:24:0,24,280	0/0:10,0:10:24:0,24,360	0/0:6,0:6:12:0,12,180	0/0:18,0:18:54:0,54,681	0/0:3,0:3:9:0,9,97	0/0:9,0:9:27:0,27,299	0/0:3,0:3:9:0,9,111	0/0:3,0:3:6:0,6,90	0/0:8,0:8:21:0,21,315	0/0:5,0:5:9:0,9,135	0/0:1,0:1:3:0,3,37	0/0:1,0:1:3:0,3,13	0/0:3,0:3:9:0,9,115	0/0:3,0:3:9:0,9,102	0/0:7,0:7:21:0,21,259	0/0:7,0:7:21:0,21,259	0/0:3,0:3:9:0,9,113	0/0:9,0:9:27:0,27,334	0/0:10,0:10:30:0,30,336	0/0:2,0:2:6:0,6,76	0/0:13,0:13:33:0,33,495	0/0:6,0:6:18:0,18,214	0/0:11,0:11:24:0,24,360	0/0:9,0:9:27:0,27,332	0/0:12,0:12:36:0,36,409	0/0:13,0:13:36:0,36,540	0/0:11,0:11:30:0,30,450	0/0:14,0:14:36:0,36,540	0/0:1,0:1:3:0,3,34	0/0:2,0:2:6:0,6,60	0/0:6,0:6:15:0,15,225	0/0:8,0:8:24:0,24,291	0/0:9,0:9:27:0,27,297	0/0:9,0:9:27:0,27,331	0/0:5,0:5:15:0,15,191	./.:0,0:0:0:0,0,0	0/0:7,0:7:18:0,18,270	0/0:15,0:15:39:0,39,585	0/0:9,0:9:27:0,27,264	0/0:10,0:10:30:0,30,390	0/1:5,2:7:50:50,0,164	0/0:8,0:8:21:0,21,315	0/0:6,0:6:12:0,12,180	./.:0,0:0:0:0,0,0	0/0:8,0:8:18:0,18,270	0/0:13,0:13:18:0,18,457	0/0:5,0:5:15:0,15,189	0/0:7,0:7:21:0,21,239	0/0:4,0:4:12:0,12,157	0/0:9,0:9:27:0,27,292	0/0:6,0:6:18:0,18,187	0/0:20,0:20:60:0,60,697	./.:0,0:0:0:0,0,0	0/0:11,0:11:33:0,33,416	0/0:5,0:5:15:0,15,191	0/0:6,0:6:15:0,15,225	0/0:6,0:6:18:0,18,229	0/0:3,0:3:6:0,6,90	0/0:5,0:5:15:0,15,194	0/0:11,0:11:30:0,30,450	0/0:6,0:6:15:0,15,225	0/0:11,0:11:33:0,33,450	0/0:8,0:8:21:0,21,315	./.:0,0:0:0:0,0,0	0/0:15,0:15:39:0,39,585	0/0:4,0:4:9:0,9,135
Chr1	27961727	.	AATAGACAG	A	4964.67	.	AC=43;AF=0.321;AN=134;BaseQRankSum=0.524;DP=557;ExcessHet=0.0000;FS=9.908;InbreedingCoeff=0.6899;MLEAC=43;MLEAF=0.321;MQ=60.00;MQRankSum=0.00;QD=34.46;ReadPosRankSum=0.00;SOR=1.802	GT:AD:DP:GQ:PL	1/1:0,12:12:36:540,36,0	1/1:0,8:8:24:361,24,0	0/0:11,0:11:33:0,33,393	0/0:10,0:10:30:0,30,401	0/0:3,0:3:9:0,9,116	0/0:1,0:1:3:0,3,14	0/0:10,0:10:30:0,30,376	0/1:6,2:8:66:66,0,246	0/1:6,4:10:99:150,0,240	1/1:0,4:4:12:181,12,0	0/0:20,0:20:60:0,60,730	0/0:3,0:3:6:0,6,90	0/0:9,0:9:27:0,27,299	1/1:0,3:3:9:135,9,0	1/1:0,2:2:6:90,6,0	0/0:8,0:8:24:0,24,279	1/1:0,3:3:9:136,9,0	0/0:1,0:1:3:0,3,37	./.:1,0:1:0:0,0,0	0/0:1,0:1:3:0,3,41	1/1:0,3:3:9:135,9,0	0/0:7,0:7:21:0,21,259	0/0:7,0:7:21:0,21,259	0/0:3,0:3:9:0,9,113	0/0:9,0:9:27:0,27,334	0/0:10,0:10:30:0,30,336	0/0:2,0:2:6:0,6,76	0/0:11,0:11:33:0,33,415	0/0:6,0:6:18:0,18,214	1/1:0,8:8:24:361,24,0	0/0:11,0:11:33:0,33,395	0/0:13,0:13:39:0,39,433	0/0:13,0:13:39:0,39,457	0/0:12,0:12:36:0,36,389	0/0:15,0:15:42:0,42,630	./.:1,0:1:0:0,0,0	1/1:0,2:2:6:90,6,0	0/0:6,0:6:12:0,12,180	0/0:8,0:8:24:0,24,291	0/0:9,0:9:27:0,27,297	0/0:9,0:9:27:0,27,331	0/0:5,0:5:15:0,15,191	./.:0,0:0:0:0,0,0	0/1:3,3:6:99:117,0,117	0/0:13,0:13:36:0,36,540	0/0:9,0:9:27:0,27,264	0/0:11,0:11:33:0,33,396	0/0:7,0:7:21:0,21,246	1/1:0,7:7:21:315,21,0	1/1:0,4:4:13:181,13,0	./.:0,0:0:0:0,0,0	1/1:0,6:6:18:271,18,0	1/1:0,13:13:40:586,40,0	1/1:0,5:5:15:225,15,0	0/0:6,0:6:18:0,18,222	1/1:0,4:4:12:180,12,0	0/0:9,0:9:27:0,27,292	0/0:6,0:6:18:0,18,187	0/0:20,0:20:54:0,54,810	./.:0,0:0:0:0,0,0	0/0:11,0:11:33:0,33,416	0/1:2,3:5:75:120,0,75	0/1:4,2:6:72:72,0,162	0/0:6,0:6:18:0,18,229	1/1:0,2:2:6:90,6,0	0/0:6,0:6:18:0,18,239	0/0:11,0:11:30:0,30,450	1/1:0,5:5:15:226,15,0	0/0:11,0:11:33:0,33,415	1/1:0,7:7:21:315,21,0	./.:0,0:0:0:0,0,0	0/0:15,0:15:39:0,39,585	1/1:0,3:3:9:135,9,0
Chr1	27961766	.	T	C	23301	.	AC=140;AF=1.00;AN=140;DP=750;ExcessHet=0.0000;FS=0.000;InbreedingCoeff=0.2953;MLEAC=145;MLEAF=1.00;MQ=60.00;QD=29.92;SOR=2.358	GT:AD:DP:GQ:PL	1/1:0,9:9:27:372,27,0	1/1:0,6:6:18:255,18,0	1/1:0,6:6:18:246,18,0	1/1:0,14:14:42:588,42,0	1/1:0,5:5:15:210,15,0	./.:1,0:1:0:0,0,0	1/1:0,11:11:33:463,33,0	1/1:0,7:7:21:296,21,0	1/1:0,8:8:24:323,24,0	1/1:0,4:4:12:162,12,0	1/1:0,21:21:63:868,63,0	1/1:0,4:4:12:169,12,0	1/1:0,8:8:24:326,24,0	1/1:0,4:4:12:163,12,0	1/1:0,3:3:9:122,9,0	1/1:0,10:10:30:419,30,0	1/1:0,3:3:9:119,9,0	1/1:0,4:4:12:169,12,0	./.:1,0:1:0:0,0,0	1/1:0,3:3:9:126,9,0	1/1:0,2:2:6:73,6,0	1/1:0,5:5:15:206,15,0	1/1:0,9:9:27:372,27,0	1/1:0,4:4:12:166,12,0	1/1:0,10:10:30:420,30,0	1/1:0,9:9:27:378,27,0	1/1:0,2:2:6:86,6,0	1/1:0,13:13:39:536,39,0	1/1:0,6:6:18:243,18,0	1/1:0,5:5:15:209,15,0	1/1:0,10:10:30:409,30,0	1/1:0,17:17:51:677,51,0	1/1:0,12:12:36:489,36,0	1/1:0,14:14:42:558,42,0	1/1:0,14:14:42:591,42,0	1/1:0,2:2:6:83,6,0	1/1:0,3:3:9:127,9,0	1/1:0,6:6:18:254,18,0	1/1:0,11:11:33:457,33,0	1/1:0,11:11:33:461,33,0	1/1:0,8:8:24:316,24,0	1/1:0,7:7:21:294,21,0	./.:0,0:0:0:0,0,0	1/1:0,3:3:9:118,9,0	1/1:0,10:10:30:422,30,0	1/1:0,5:5:15:203,15,0	1/1:0,9:9:27:371,27,0	1/1:0,6:6:18:230,18,0	1/1:0,6:6:18:254,18,0	1/1:0,6:6:18:243,18,0	1/1:0,1:1:3:36,3,0	1/1:0,7:7:21:261,21,0	1/1:0,13:13:39:541,39,0	1/1:0,8:8:24:320,24,0	1/1:0,7:7:21:283,21,0	1/1:0,5:5:15:209,15,0	1/1:0,10:10:30:414,30,0	1/1:0,6:6:18:253,18,0	1/1:0,13:13:39:541,39,0	1/1:0,2:2:6:81,6,0	1/1:0,13:13:39:532,39,0	1/1:0,5:5:15:212,15,0	1/1:0,6:6:18:240,18,0	1/1:0,7:7:21:284,21,0	1/1:0,3:3:9:120,9,0	1/1:0,7:7:21:294,21,0	1/1:0,14:14:42:572,42,0	1/1:0,11:11:33:464,33,0	1/1:0,12:12:36:494,36,0	1/1:0,3:3:9:122,9,0	1/1:0,1:1:3:42,3,0	1/1:0,15:15:45:619,45,0	1/1:0,2:2:6:85,6,0
Chr1	27962283	.	T	C	41.87	.	AC=1;AF=7.143e-03;AN=140;BaseQRankSum=1.76;DP=645;ExcessHet=0.0000;FS=6.410;InbreedingCoeff=0.2849;MLEAC=1;MLEAF=7.143e-03;MQ=60.00;MQRankSum=0.00;QD=1.99;ReadPosRankSum=1.61;SOR=2.833	GT:AD:DP:GQ:PL	0/0:13,0:13:30:0,30,450	0/0:13,0:13:39:0,39,475	0/0:12,0:12:36:0,36,356	0/0:13,0:13:33:0,33,495	0/0:7,0:7:21:0,21,260	0/0:4,0:4:12:0,12,149	0/0:8,0:8:21:0,21,315	0/0:11,0:11:27:0,27,405	0/0:21,0:21:57:0,57,855	0/0:11,0:11:30:0,30,450	0/0:18,0:18:48:0,48,720	0/0:3,0:3:6:0,6,90	0/0:12,0:12:33:0,33,495	0/0:6,0:6:18:0,18,223	0/0:10,0:10:27:0,27,405	0/0:12,0:12:36:0,36,466	0/0:10,0:10:30:0,30,371	0/0:12,0:12:30:0,30,450	./.:0,0:0:0:0,0,0	0/0:4,0:4:12:0,12,153	0/0:8,0:8:24:0,24,266	0/0:4,0:4:9:0,9,135	0/0:12,0:12:24:0,24,360	0/0:3,0:3:9:0,9,98	0/0:10,0:10:24:0,24,360	0/0:9,0:9:27:0,27,318	0/0:3,0:3:9:0,9,112	0/0:5,0:5:15:0,15,193	0/0:9,0:9:27:0,27,335	0/0:13,0:13:39:0,39,501	0/0:11,0:11:33:0,33,415	0/0:7,0:7:21:0,21,246	0/1:18,3:21:60:60,0,536	0/0:16,0:16:39:0,39,585	0/0:11,0:11:27:0,27,405	./.:0,0:0:0:0,0,0	0/0:6,0:6:18:0,18,204	0/0:17,0:17:45:0,45,675	0/0:6,0:6:12:0,12,180	0/0:6,0:6:18:0,18,201	0/0:8,0:8:21:0,21,315	0/0:7,0:7:21:0,21,241	0/0:1,0:1:3:0,3,35	0/0:2,0:2:6:0,6,84	0/0:19,0:19:42:0,42,630	0/0:6,0:6:18:0,18,207	0/0:2,0:2:6:0,6,75	0/0:3,0:3:9:0,9,103	0/0:1,0:1:3:0,3,22	0/0:15,0:15:45:0,45,509	0/0:15,0:15:39:0,39,585	0/0:10,0:10:27:0,27,405	0/0:12,0:12:36:0,36,429	0/0:5,0:5:15:0,15,178	0/0:3,0:3:9:0,9,111	0/0:11,0:11:33:0,33,432	0/0:11,0:11:33:0,33,374	0/0:6,0:6:18:0,18,211	0/0:15,0:15:39:0,39,585	./.:0,0:0:0:0,0,0	0/0:15,0:15:42:0,42,630	0/0:6,0:6:15:0,15,225	0/0:11,0:11:20:0,20,321	0/0:9,0:9:24:0,24,360	0/0:11,0:11:33:0,33,404	0/0:11,0:11:33:0,33,371	0/0:8,0:8:21:0,21,315	0/0:8,0:8:24:0,24,300	0/0:12,0:12:30:0,30,450	0/0:7,0:7:21:0,21,212	0/0:5,0:5:15:0,15,197	0/0:8,0:8:24:0,24,294	0/0:5,0:5:15:0,15,193
Chr1	27962351	.	T	C	3288.31	.	AC=38;AF=0.297;AN=128;BaseQRankSum=2.28;DP=508;ExcessHet=0.0000;FS=0.000;InbreedingCoeff=0.6585;MLEAC=40;MLEAF=0.313;MQ=60.00;MQRankSum=0.00;QD=29.89;ReadPosRankSum=0.216;SOR=0.620	GT:AD:DP:GQ:PL	1/1:0,6:6:18:247,18,0	1/1:0,7:7:21:294,21,0	0/0:8,0:8:24:0,24,276	0/0:11,0:11:33:0,33,405	0/0:13,0:13:39:0,39,468	0/0:6,0:6:18:0,18,194	0/0:9,0:9:27:0,27,286	0/0:14,0:14:0:0,0,411	0/1:10,2:12:47:47,0,313	1/1:0,3:3:9:120,9,0	0/0:14,0:14:39:0,39,585	0/0:3,0:3:0:0,0,35	0/0:8,0:8:24:0,24,300	1/1:0,2:2:6:82,6,0	1/1:0,3:3:9:122,9,0	0/0:12,0:12:27:0,27,405	1/1:0,4:4:12:157,12,0	0/0:9,0:9:21:0,21,315	./.:0,0:0:0:0,0,0	./.:1,0:1:0:0,0,0	1/1:0,5:5:15:175,15,0	0/0:7,0:7:21:0,21,261	0/0:7,0:7:21:0,21,277	0/0:2,0:2:6:0,6,58	0/0:13,0:13:39:0,39,431	0/0:10,0:10:30:0,30,351	0/0:2,0:2:6:0,6,78	0/0:8,0:8:24:0,24,291	0/0:5,0:5:15:0,15,178	1/1:0,8:8:24:335,24,0	0/0:10,0:10:30:0,30,374	0/0:8,0:8:21:0,21,315	0/0:16,0:16:45:0,45,675	0/0:16,0:16:48:0,48,600	0/0:9,0:9:27:0,27,343	./.:0,0:0:0:0,0,0	1/1:0,2:2:6:84,6,0	0/1:7,3:10:96:96,0,235	0/0:6,0:6:18:0,18,205	0/0:8,0:8:24:0,24,290	0/0:5,0:5:15:0,15,190	0/0:8,0:8:24:0,24,307	./.:0,0:0:0:0,0,0	./.:0,0:0:0:0,0,0	0/0:13,0:13:39:0,39,403	0/0:3,0:3:9:0,9,117	0/0:4,0:4:12:0,12,132	0/0:3,0:3:9:0,9,102	./.:1,0:1:0:0,0,0	1/1:0,7:7:21:283,21,0	1/1:0,3:3:9:106,9,0	./.:0,0:0:0:0,0,0	1/1:0,7:7:21:288,21,0	1/1:0,3:3:9:126,9,0	0/0:4,0:4:12:0,12,145	1/1:0,5:5:15:210,15,0	0/0:11,0:11:33:0,33,423	0/0:4,0:4:12:0,12,127	0/0:17,0:17:51:0,51,623	./.:0,0:0:0:0,0,0	0/1:6,2:8:56:56,0,173	0/1:1,4:5:24:152,0,24	0/0:3,0:3:0:0,0,32	0/0:7,0:7:18:0,18,270	1/1:0,3:3:9:120,9,0	0/0:11,0:11:33:0,33,391	0/0:11,0:11:33:0,33,437	1/1:0,5:5:15:208,15,0	0/0:12,0:12:36:0,36,404	./.:1,0:1:0:0,0,0	1/1:0,2:2:6:83,6,0	0/0:6,0:6:18:0,18,219	0/0:2,0:2:6:0,6,49
Chr1	27962366	.	G	A	384.3	.	AC=11;AF=0.106;AN=104;BaseQRankSum=0.265;DP=473;ExcessHet=0.0000;FS=5.035;InbreedingCoeff=0.5276;MLEAC=10;MLEAF=0.096;MQ=60.00;MQRankSum=0.00;QD=14.78;ReadPosRankSum=1.62;SOR=1.002	GT:AD:DP:GQ:PL	./.:1,0:1:0:0,0,0	./.:1,0:1:0:0,0,0	0/0:9,0:9:24:0,24,360	0/0:11,0:11:33:0,33,405	0/0:15,0:15:42:0,42,630	0/0:6,0:6:15:0,15,225	0/0:11,0:11:33:0,33,377	0/0:14,0:14:42:0,42,534	0/1:13,2:15:36:36,0,453	./.:0,0:0:0:0,0,0	0/0:13,0:13:39:0,39,485	0/0:3,0:3:0:0,0,44	0/0:9,0:9:27:0,27,355	./.:0,0:0:0:0,0,0	./.:0,0:0:0:0,0,0	0/0:12,0:12:36:0,36,475	./.:0,0:0:0:0,0,0	0/0:9,0:9:27:0,27,325	./.:0,0:0:0:0,0,0	./.:0,0:0:0:0,0,0	./.:1,0:1:0:0,0,0	0/0:8,0:8:24:0,24,313	0/0:7,0:7:21:0,21,277	0/0:2,0:2:6:0,6,58	0/0:12,0:12:36:0,36,447	0/0:9,0:9:27:0,27,309	0/0:2,0:2:3:0,3,45	0/0:8,0:8:24:0,24,291	0/0:5,0:5:15:0,15,182	./.:1,0:1:0:0,0,0	0/0:13,0:13:36:0,36,540	0/0:6,0:6:18:0,18,218	0/0:14,0:14:42:0,42,512	0/0:16,0:16:48:0,48,567	0/0:11,0:11:33:0,33,417	./.:0,0:0:0:0,0,0	1/1:0,3:3:9:119,9,0	0/0:7,0:7:0:0,0,211	0/0:9,0:9:27:0,27,316	0/0:9,0:9:27:0,27,311	0/0:5,0:5:15:0,15,185	0/0:8,0:8:24:0,24,307	./.:0,0:0:0:0,0,0	./.:0,0:0:0:0,0,0	0/0:14,0:14:36:0,36,540	0/0:4,0:4:12:0,12,154	0/0:4,0:4:12:0,12,132	0/0:3,0:3:9:0,9,102	./.:0,0:0:0:0,0,0	./.:0,0:0:0:0,0,0	1/1:0,2:2:6:68,6,0	1/1:0,2:2:6:73,6,0	./.:0,0:0:0:0,0,0	./.:0,0:0:0:0,0,0	0/0:4,0:4:12:0,12,145	./.:0,0:0:0:0,0,0	0/0:11,0:11:30:0,30,450	0/0:4,0:4:12:0,12,127	0/0:18,0:18:51:0,51,765	./.:0,0:0:0:0,0,0	0/0:7,0:7:0:0,0,206	0/0:2,0:2:6:0,6,82	0/0:1,0:1:3:0,3,40	0/0:8,0:8:24:0,24,277	1/1:0,2:2:6:76,6,0	0/0:11,0:11:33:0,33,429	0/0:12,0:12:36:0,36,445	./.:1,0:1:0:0,0,0	0/0:14,0:14:36:0,36,540	1/1:0,2:2:6:77,6,0	./.:1,0:1:0:0,0,0	0/0:8,0:8:24:0,24,285	0/0:4,0:4:0:0,0,54
Chr1	27962450	.	A	T	6800.91	.	AC=48;AF=0.353;AN=136;BaseQRankSum=1.83;DP=683;ExcessHet=0.0000;FS=6.889;InbreedingCoeff=0.6261;MLEAC=51;MLEAF=0.375;MQ=60.00;MQRankSum=0.00;QD=33.50;ReadPosRankSum=0.00;SOR=1.414	GT:AD:DP:GQ:PL	1/1:0,5:5:15:207,15,0	1/1:0,3:3:9:125,9,0	0/0:9,0:9:27:0,27,329	0/0:9,0:9:21:0,21,315	0/0:14,0:14:42:0,42,539	0/0:3,0:3:9:0,9,116	0/0:17,0:17:51:0,51,641	0/0:12,0:12:0:0,0,368	0/1:11,4:15:99:120,0,399	1/1:0,10:10:30:400,30,0	0/0:15,0:15:42:0,42,630	0/1:2,4:6:63:151,0,63	0/0:10,0:10:30:0,30,365	1/1:0,3:3:9:123,9,0	1/1:0,5:5:15:205,15,0	0/0:19,0:19:57:0,57,691	1/1:0,3:3:9:118,9,0	0/0:11,0:11:33:0,33,408	./.:1,0:1:0:0,0,0	./.:1,0:1:0:0,0,0	1/1:0,4:4:12:148,12,0	0/0:5,0:5:15:0,15,178	0/0:10,0:10:30:0,30,385	0/0:4,0:4:12:0,12,139	0/0:15,0:15:39:0,39,585	0/0:5,0:5:15:0,15,197	0/0:2,0:2:6:0,6,61	0/0:9,0:9:27:0,27,354	0/0:9,0:9:0:0,0,266	0/1:2,14:16:1:538,0,1	0/0:15,0:15:45:0,45,590	0/0:4,0:4:6:0,6,90	0/0:16,0:16:48:0,48,599	0/0:14,0:14:39:0,39,585	0/0:8,0:8:24:0,24,307	1/1:0,2:2:6:84,6,0	1/1:0,8:8:24:336,24,0	0/1:5,6:11:99:218,0,165	0/0:9,0:9:24:0,24,360	0/0:7,0:7:21:0,21,253	0/0:5,0:5:15:0,15,184	0/0:5,0:5:12:0,12,180	./.:0,0:0:0:0,0,0	./.:2,0:2:0:0,0,0	0/0:10,0:10:27:0,27,405	0/0:5,0:5:15:0,15,167	0/0:4,0:4:12:0,12,119	0/0:2,0:2:6:0,6,69	1/1:0,3:3:9:126,9,0	1/1:0,10:10:30:403,30,0	1/1:0,4:4:12:147,12,0	1/1:0,12:12:36:455,36,0	1/1:0,12:12:36:489,36,0	1/1:0,3:3:9:122,9,0	0/0:5,0:5:15:0,15,179	1/1:0,15:15:45:629,45,0	0/0:8,0:8:21:0,21,315	0/1:3,2:5:69:69,0,106	0/0:12,0:12:33:0,33,495	./.:1,0:1:0:0,0,0	0/0:8,0:8:0:0,0,207	0/1:2,3:5:63:110,0,63	0/1:1,5:6:22:179,0,22	0/0:10,0:10:30:0,30,350	1/1:0,6:6:18:245,18,0	0/0:11,0:11:33:0,33,394	0/0:20,0:20:48:0,48,720	1/1:0,7:7:21:294,21,0	0/0:13,0:13:36:0,36,540	1/1:0,5:5:15:199,15,0	1/1:0,11:11:33:461,33,0	0/0:6,0:6:18:0,18,231	0/1:3,5:8:86:179,0,86
Chr1	27962713	.	C	T	2878.99	.	AC=40;AF=0.308;AN=130;BaseQRankSum=-2.530e-01;DP=538;ExcessHet=0.0000;FS=0.000;InbreedingCoeff=0.6274;MLEAC=41;MLEAF=0.315;MQ=60.00;MQRankSum=0.00;QD=32.72;ReadPosRankSum=0.00;SOR=0.801	GT:AD:DP:GQ:PL	1/1:0,3:3:9:121,9,0	1/1:0,2:2:6:84,6,0	0/0:14,0:14:36:0,36,540	0/0:18,0:18:48:0,48,720	0/0:3,0:3:9:0,9,122	./.:0,0:0:0:0,0,0	0/0:11,0:11:33:0,33,411	0/0:4,0:4:0:0,0,85	0/0:12,0:12:0:0,0,313	1/1:0,3:3:9:118,9,0	0/0:21,0:21:60:0,60,780	0/1:2,3:5:67:108,0,67	0/0:11,0:11:33:0,33,404	1/1:0,3:3:9:121,9,0	1/1:0,4:4:12:160,12,0	0/0:11,0:11:33:0,33,399	1/1:0,3:3:9:115,9,0	0/0:6,0:6:18:0,18,246	./.:0,0:0:0:0,0,0	0/0:1,0:1:3:0,3,37	1/1:0,4:4:12:146,12,0	0/0:5,0:5:12:0,12,180	0/0:11,0:11:33:0,33,415	0/0:3,0:3:9:0,9,113	0/0:21,0:21:60:0,60,900	0/0:11,0:11:33:0,33,451	./.:0,0:0:0:0,0,0	0/0:5,0:5:15:0,15,200	0/0:10,0:10:0:0,0,325	1/1:0,8:8:24:329,24,0	0/0:16,0:16:48:0,48,574	0/0:7,0:7:21:0,21,273	0/0:10,0:10:30:0,30,344	0/0:8,0:8:24:0,24,281	0/0:6,0:6:18:0,18,177	./.:1,0:1:0:0,0,0	1/1:0,3:3:9:124,9,0	0/1:6,2:8:59:59,0,229	0/0:10,0:10:24:0,24,360	0/0:7,0:7:21:0,21,268	0/0:2,0:2:6:0,6,77	0/0:9,0:9:27:0,27,345	./.:0,0:0:0:0,0,0	0/0:1,0:1:3:0,3,41	0/0:8,0:8:24:0,24,330	0/0:11,0:11:30:0,30,450	0/0:7,0:7:21:0,21,250	0/0:7,0:7:21:0,21,232	./.:0,0:0:0:0,0,0	1/1:0,3:3:9:119,9,0	1/1:0,2:2:6:69,6,0	1/1:0,2:2:6:74,6,0	1/1:0,6:6:18:243,18,0	1/1:0,5:5:15:200,15,0	0/0:8,0:8:24:0,24,312	./.:1,0:1:0:0,0,0	0/0:15,0:15:45:0,45,599	0/0:6,0:6:0:0,0,131	0/0:14,0:14:42:0,42,534	./.:0,0:0:0:0,0,0	0/0:3,0:3:9:0,9,110	0/1:1,2:3:32:74,0,32	0/0:5,0:5:0:0,0,90	0/0:7,0:7:21:0,21,248	1/1:0,4:4:12:160,12,0	0/0:11,0:11:33:0,33,405	0/0:20,0:20:60:0,60,756	1/1:0,3:3:9:120,9,0	0/0:8,0:8:21:0,21,315	1/1:0,5:5:15:198,15,0	1/1:0,4:4:12:163,12,0	0/0:7,0:7:21:0,21,276	0/1:3,2:5:66:66,0,107
Chr1	27962728	.	C	G	290.64	.	AC=8;AF=0.080;AN=100;DP=460;ExcessHet=0.0000;FS=0.000;InbreedingCoeff=0.5687;MLEAC=7;MLEAF=0.070;MQ=60.00;QD=32.29;SOR=0.892	GT:AD:DP:GQ:PL	./.:1,0:1:0:0,0,0	./.:1,0:1:0:0,0,0	0/0:10,0:10:30:0,30,380	0/0:16,0:16:48:0,48,629	0/0:3,0:3:9:0,9,112	0/0:1,0:1:3:0,3,35	0/0:13,0:13:33:0,33,495	0/0:4,0:4:0:0,0,85	0/0:12,0:12:33:0,33,495	./.:0,0:0:0:0,0,0	0/0:21,0:21:60:0,60,780	0/0:3,0:3:0:0,0,40	0/0:9,0:9:27:0,27,355	./.:0,0:0:0:0,0,0	./.:0,0:0:0:0,0,0	0/0:11,0:11:27:0,27,405	./.:0,0:0:0:0,0,0	0/0:10,0:10:24:0,24,360	./.:0,0:0:0:0,0,0	0/0:1,0:1:3:0,3,37	1/1:0,2:2:6:72,6,0	0/0:5,0:5:15:0,15,186	0/0:11,0:11:30:0,30,450	0/0:3,0:3:9:0,9,113	0/0:23,0:23:51:0,51,765	0/0:12,0:12:36:0,36,447	./.:0,0:0:0:0,0,0	0/0:5,0:5:15:0,15,184	0/0:8,0:8:21:0,21,315	1/1:0,2:2:6:82,6,0	0/0:15,0:15:45:0,45,523	0/0:7,0:7:21:0,21,262	0/0:9,0:9:27:0,27,299	0/0:10,0:10:30:0,30,344	0/0:6,0:6:18:0,18,203	./.:0,0:0:0:0,0,0	./.:0,0:0:0:0,0,0	0/0:5,0:5:15:0,15,208	0/0:11,0:11:27:0,27,405	0/0:7,0:7:18:0,18,270	0/0:3,0:3:9:0,9,110	0/0:9,0:9:27:0,27,345	./.:0,0:0:0:0,0,0	./.:2,0:2:0:0,0,0	0/0:11,0:11:33:0,33,375	0/0:10,0:10:30:0,30,341	0/0:9,0:9:24:0,24,360	0/0:7,0:7:21:0,21,219	./.:0,0:0:0:0,0,0	./.:1,0:1:0:0,0,0	./.:0,0:0:0:0,0,0	./.:1,0:1:0:0,0,0	1/1:0,2:2:6:80,6,0	./.:1,0:1:0:0,0,0	0/0:9,0:9:27:0,27,305	./.:0,0:0:0:0,0,0	0/0:16,0:16:45:0,45,675	0/0:6,0:6:18:0,18,180	0/0:18,0:18:51:0,51,765	./.:1,0:1:0:0,0,0	0/0:3,0:3:9:0,9,110	./.:2,0:2:0:0,0,0	0/0:3,0:3:9:0,9,116	0/0:6,0:6:18:0,18,221	1/1:0,3:3:9:113,9,0	0/0:11,0:11:27:0,27,405	0/0:18,0:18:51:0,51,765	./.:0,0:0:0:0,0,0	0/0:7,0:7:21:0,21,234	./.:0,0:0:0:0,0,0	./.:0,0:0:0:0,0,0	0/0:4,0:4:12:0,12,149	0/0:3,0:3:9:0,9,125
Chr1	27962806	.	C	T	5904.01	.	AC=47;AF=0.588;AN=80;BaseQRankSum=-1.973e+00;DP=279;ExcessHet=0.0000;FS=10.478;InbreedingCoeff=0.3723;MLEAC=91;MLEAF=1.00;MQ=60.00;MQRankSum=0.00;QD=32.26;ReadPosRankSum=0.518;SOR=1.670	GT:AD:DP:GQ:PL	1/1:0,9:9:27:347,27,0	1/1:0,11:11:33:432,33,0	./.:0,0:0:0:0,0,0	0/0:3,0:3:9:0,9,88	./.:0,0:0:0:0,0,0	./.:0,0:0:0:0,0,0	./.:0,0:0:0:0,0,0	./.:0,0:0:0:0,0,0	0/1:9,4:13:99:120,0,333	1/1:0,10:10:30:377,30,0	0/0:1,0:1:3:0,3,37	0/1:2,4:6:33:141,0,33	./.:0,0:0:0:0,0,0	1/1:0,4:4:12:153,12,0	1/1:0,4:4:12:156,12,0	./.:14,0:14:0:0,0,0	1/1:0,6:6:18:227,18,0	0/0:1,0:1:3:0,3,37	./.:0,0:0:0:0,0,0	0/1:2,3:5:65:103,0,65	1/1:0,7:7:21:236,21,0	./.:0,0:0:0:0,0,0	0/0:1,0:1:3:0,3,34	./.:0,0:0:0:0,0,0	0/0:1,0:1:3:0,3,35	./.:0,0:0:0:0,0,0	./.:0,0:0:0:0,0,0	./.:0,0:0:0:0,0,0	./.:0,0:0:0:0,0,0	1/1:0,6:6:18:238,18,0	./.:0,0:0:0:0,0,0	0/0:1,0:1:3:0,3,34	0/0:12,0:12:3:0,3,45	./.:0,0:0:0:0,0,0	./.:0,0:0:0:0,0,0	1/1:0,4:4:12:154,12,0	1/1:0,6:6:18:238,18,0	0/1:8,3:11:86:86,0,302	./.:0,0:0:0:0,0,0	./.:0,0:0:0:0,0,0	./.:11,0:11:0:0,0,0	0/0:2,0:2:6:0,6,75	./.:0,0:0:0:0,0,0	1/1:0,2:2:6:81,6,0	0/0:2,0:2:6:0,6,44	0/0:1,0:1:3:0,3,35	./.:0,0:0:0:0,0,0	./.:0,0:0:0:0,0,0	1/1:0,5:5:15:203,15,0	1/1:0,6:6:18:230,18,0	./.:0,0:0:0:0,0,0	1/1:0,2:2:6:72,6,0	1/1:0,8:8:24:315,24,0	./.:0,0:0:0:0,0,0	0/0:1,0:1:3:0,3,15	1/1:0,5:5:15:199,15,0	./.:0,0:0:0:0,0,0	0/1:7,2:9:52:52,0,266	./.:0,0:0:0:0,0,0	./.:0,0:0:0:0,0,0	./.:0,0:0:0:0,0,0	./.:0,0:0:0:0,0,0	0/1:3,4:7:99:130,0,100	0/0:1,0:1:3:0,3,37	1/1:0,5:5:15:185,15,0	./.:0,0:0:0:0,0,0	./.:0,0:0:0:0,0,0	1/1:0,8:8:24:282,24,0	./.:0,0:0:0:0,0,0	1/1:0,9:9:27:349,27,0	1/1:0,6:6:18:237,18,0	0/0:2,0:2:6:0,6,49	0/1:4,5:9:99:168,0,138
Chr1	27963395	.	C	A	6910.82	.	AC=49;AF=0.355;AN=138;BaseQRankSum=-4.490e-01;DP=749;ExcessHet=0.0000;FS=7.844;InbreedingCoeff=0.6184;MLEAC=52;MLEAF=0.377;MQ=60.00;MQRankSum=0.00;QD=30.58;ReadPosRankSum=0.524;SOR=0.288	GT:AD:DP:GQ:PL	1/1:0,6:6:18:203,18,0	1/1:0,11:11:33:444,33,0	0/0:20,0:20:39:0,39,585	0/0:13,0:13:39:0,39,441	0/0:8,0:8:18:0,18,270	0/0:1,0:1:3:0,3,38	0/0:10,0:10:30:0,30,394	0/1:8,4:12:99:129,0,262	0/1:6,5:11:99:173,0,214	1/1:0,9:9:27:351,27,0	0/0:20,0:20:60:0,60,748	0/1:1,5:6:24:186,0,24	0/0:7,0:7:18:0,18,270	./.:1,0:1:0:0,0,0	1/1:0,4:4:12:154,12,0	0/0:8,0:8:24:0,24,255	1/1:0,3:3:9:118,9,0	0/0:13,0:13:36:0,36,540	./.:2,0:2:0:0,0,0	0/0:3,0:3:0:0,0,43	1/1:0,6:6:18:218,18,0	0/0:10,0:10:27:0,27,405	0/0:15,0:15:36:0,36,540	0/0:1,0:1:3:0,3,35	0/0:15,0:15:42:0,42,630	0/0:16,0:16:42:0,42,630	0/0:1,0:1:3:0,3,39	0/0:7,0:7:21:0,21,274	0/0:10,0:10:30:0,30,350	1/1:0,14:14:42:535,42,0	0/0:20,0:20:54:0,54,810	0/0:8,0:8:24:0,24,309	0/0:13,0:13:27:0,27,405	0/0:10,0:10:30:0,30,372	0/0:6,0:6:18:0,18,231	./.:0,0:0:0:0,0,0	1/1:0,7:7:21:283,21,0	0/1:12,5:17:99:152,0,442	0/0:10,0:10:30:0,30,411	0/0:17,0:17:42:0,42,630	0/0:9,0:9:27:0,27,348	0/0:16,0:16:48:0,48,579	./.:0,0:0:0:0,0,0	0/1:2,4:6:49:142,0,49	0/0:14,0:14:36:0,36,540	0/0:13,0:13:33:0,33,495	0/0:9,0:9:27:0,27,329	0/0:5,0:5:15:0,15,153	1/1:0,4:4:12:162,12,0	1/1:0,11:11:33:426,33,0	1/1:0,4:4:12:138,12,0	1/1:0,11:11:33:399,33,0	1/1:0,10:10:30:401,30,0	1/1:0,6:6:18:242,18,0	0/0:9,0:9:27:0,27,340	1/1:0,9:9:27:367,27,0	0/0:15,0:15:39:0,39,585	0/0:6,0:6:0:0,0,164	0/0:11,0:11:27:0,27,405	1/1:0,2:2:6:81,6,0	0/1:4,2:6:62:62,0,141	0/1:1,7:8:16:260,0,16	0/1:1,4:5:25:142,0,25	0/0:7,0:7:21:0,21,270	1/1:0,7:7:21:272,21,0	0/0:7,0:7:21:0,21,273	0/0:11,0:11:33:0,33,411	1/1:0,7:7:21:277,21,0	0/0:10,0:10:30:0,30,360	1/1:0,5:5:15:198,15,0	1/1:0,7:7:21:282,21,0	0/0:12,0:12:30:0,30,450	0/1:6,6:12:99:199,0,210
Chr1	27963614	.	G	A	11609.3	.	AC=77;AF=0.566;AN=136;BaseQRankSum=0.792;DP=588;ExcessHet=0.0000;FS=2.636;InbreedingCoeff=0.6665;MLEAC=86;MLEAF=0.632;MQ=60.00;MQRankSum=0.00;QD=25.36;ReadPosRankSum=0.064;SOR=0.905	GT:AD:DP:GQ:PL	0/0:10,0:10:30:0,30,348	0/0:7,0:7:21:0,21,290	1/1:0,12:12:36:475,36,0	1/1:0,9:9:27:357,27,0	1/1:0,3:3:9:123,9,0	./.:1,0:1:0:0,0,0	1/1:0,6:6:18:235,18,0	0/1:3,7:10:88:247,0,88	0/1:2,5:7:28:174,0,28	0/0:15,0:15:39:0,39,585	1/1:0,11:11:33:438,33,0	0/0:4,0:4:12:0,12,148	1/1:0,5:5:15:196,15,0	0/0:5,0:5:15:0,15,177	0/0:7,0:7:18:0,18,270	1/1:0,7:7:21:282,21,0	0/0:6,0:6:18:0,18,202	1/1:0,18:18:54:708,54,0	./.:0,0:0:0:0,0,0	0/0:4,0:4:0:0,0,47	0/0:4,0:4:12:0,12,129	0/1:1,7:8:18:251,0,18	1/1:0,8:8:24:308,24,0	./.:0,0:0:0:0,0,0	1/1:0,9:9:27:358,27,0	1/1:0,10:10:30:392,30,0	1/1:0,3:3:9:121,9,0	1/1:0,4:4:12:155,12,0	1/1:0,7:7:21:265,21,0	0/0:13,0:13:36:0,36,540	1/1:0,9:9:27:349,27,0	1/1:0,6:6:18:219,18,0	1/1:0,4:4:12:160,12,0	1/1:0,10:10:30:382,30,0	1/1:0,7:7:21:281,21,0	./.:0,0:0:0:0,0,0	0/0:1,0:1:3:0,3,41	0/1:9,5:14:99:159,0,258	1/1:0,5:5:15:198,15,0	1/1:0,11:11:33:422,33,0	1/1:0,5:5:15:195,15,0	1/1:0,6:6:18:238,18,0	./.:0,0:0:0:0,0,0	0/0:2,0:2:6:0,6,75	1/1:0,7:7:21:275,21,0	1/1:0,11:11:33:448,33,0	1/1:0,6:6:18:240,18,0	1/1:0,3:3:9:106,9,0	0/0:4,0:4:12:0,12,146	0/0:14,0:14:42:0,42,474	0/0:3,0:3:9:0,9,96	0/0:15,0:15:42:0,42,630	0/0:13,0:13:36:0,36,540	0/0:8,0:8:18:0,18,270	1/1:0,4:4:12:153,12,0	0/0:3,0:3:9:0,9,112	1/1:0,7:7:21:276,21,0	0/1:4,4:8:99:131,0,103	1/1:0,10:10:30:388,30,0	0/0:2,0:2:6:0,6,77	0/1:2,5:7:60:177,0,60	0/0:11,0:11:0:0,0,367	0/1:6,2:8:52:52,0,175	1/1:0,6:6:18:236,18,0	0/0:5,0:5:15:0,15,186	1/1:0,12:12:36:469,36,0	1/1:0,6:6:18:237,18,0	0/0:8,0:8:24:0,24,302	1/1:0,10:10:30:388,30,0	0/0:2,0:2:6:0,6,49	0/0:9,0:9:27:0,27,313	1/1:0,5:5:15:193,15,0	0/0:6,0:6:18:0,18,198
Chr1	27964066	.	T	C	1239.47	.	AC=24;AF=0.316;AN=76;DP=102;ExcessHet=0.0000;FS=0.000;InbreedingCoeff=0.4458;MLEAC=42;MLEAF=0.553;MQ=60.00;QD=33.43;SOR=3.912	GT:AD:DP:GQ:PL	./.:0,0:0:0:0,0,0	./.:0,0:0:0:0,0,0	0/0:4,0:4:12:0,12,112	0/0:3,0:3:9:0,9,84	0/0:6,0:6:18:0,18,196	0/0:2,0:2:6:0,6,60	0/0:2,0:2:6:0,6,75	./.:0,0:0:0:0,0,0	1/1:0,3:3:9:121,9,0	./.:0,0:0:0:0,0,0	0/0:1,0:1:3:0,3,34	./.:0,0:0:0:0,0,0	./.:0,0:0:0:0,0,0	./.:0,0:0:0:0,0,0	./.:0,0:0:0:0,0,0	0/0:1,0:1:3:0,3,22	1/1:0,2:2:6:76,6,0	./.:0,0:0:0:0,0,0	./.:1,0:1:0:0,0,0	./.:1,0:1:0:0,0,0	./.:1,0:1:0:0,0,0	./.:0,0:0:0:0,0,0	0/0:1,0:1:3:0,3,21	./.:0,0:0:0:0,0,0	0/0:2,0:2:6:0,6,74	0/0:1,0:1:3:0,3,21	./.:0,0:0:0:0,0,0	0/0:1,0:1:3:0,3,35	0/0:2,0:2:6:0,6,70	1/1:0,3:3:9:122,9,0	./.:0,0:0:0:0,0,0	0/0:1,0:1:3:0,3,21	0/0:1,0:1:3:0,3,32	0/0:5,0:5:15:0,15,161	./.:0,0:0:0:0,0,0	./.:0,0:0:0:0,0,0	1/1:0,2:2:6:81,6,0	1/1:0,3:3:9:123,9,0	0/0:3,0:3:9:0,9,112	./.:0,0:0:0:0,0,0	./.:0,0:0:0:0,0,0	./.:0,0:0:0:0,0,0	1/1:0,2:2:6:81,6,0	./.:1,0:1:0:0,0,0	./.:0,0:0:0:0,0,0	0/0:5,0:5:15:0,15,130	0/0:1,0:1:3:0,3,36	0/0:1,0:1:3:0,3,32	./.:0,0:0:0:0,0,0	./.:1,0:1:0:0,0,0	1/1:0,5:5:15:174,15,0	./.:0,0:0:0:0,0,0	1/1:0,2:2:6:82,6,0	1/1:0,2:2:6:82,6,0	./.:0,0:0:0:0,0,0	1/1:0,2:2:6:82,6,0	0/0:4,0:4:12:0,12,143	./.:1,0:1:0:0,0,0	0/0:1,0:1:3:0,3,16	./.:1,0:1:0:0,0,0	./.:0,0:0:0:0,0,0	./.:0,0:0:0:0,0,0	0/0:3,0:3:0:0,0,37	0/0:2,0:2:6:0,6,69	./.:1,0:1:0:0,0,0	0/0:1,0:1:3:0,3,23	0/0:1,0:1:3:0,3,20	./.:0,0:0:0:0,0,0	0/0:1,0:1:3:0,3,15	1/1:0,2:2:6:82,6,0	./.:1,0:1:0:0,0,0	./.:0,0:0:0:0,0,0	1/1:0,2:2:6:80,6,0
Chr1	27964129	.	T	C	135.93	.	AC=3;AF=0.050;AN=60;BaseQRankSum=0.00;DP=72;ExcessHet=0.0000;FS=0.000;InbreedingCoeff=0.3393;MLEAC=7;MLEAF=0.117;MQ=60.00;MQRankSum=0.00;QD=22.65;ReadPosRankSum=1.38;SOR=3.258	GT:AD:DP:GQ:PL	./.:1,0:1:0:0,0,0	./.:0,0:0:0:0,0,0	0/0:3,0:3:6:0,6,90	0/0:3,0:3:9:0,9,95	0/0:6,0:6:18:0,18,203	0/0:2,0:2:6:0,6,60	0/0:1,0:1:3:0,3,37	./.:1,0:1:0:0,0,0	1/1:0,2:2:6:78,6,0	./.:1,0:1:0:0,0,0	./.:0,0:0:0:0,0,0	./.:0,0:0:0:0,0,0	./.:0,0:0:0:0,0,0	./.:0,0:0:0:0,0,0	./.:0,0:0:0:0,0,0	0/0:1,0:1:3:0,3,22	./.:0,0:0:0:0,0,0	./.:0,0:0:0:0,0,0	./.:0,0:0:0:0,0,0	./.:0,0:0:0:0,0,0	./.:0,0:0:0:0,0,0	0/0:1,0:1:3:0,3,32	0/0:1,0:1:3:0,3,21	./.:0,0:0:0:0,0,0	0/0:3,0:3:9:0,9,115	0/0:1,0:1:3:0,3,37	./.:0,0:0:0:0,0,0	0/0:2,0:2:6:0,6,49	0/0:2,0:2:6:0,6,42	./.:1,0:1:0:0,0,0	./.:0,0:0:0:0,0,0	0/0:1,0:1:3:0,3,33	0/0:1,0:1:3:0,3,32	0/0:4,0:4:12:0,12,145	./.:0,0:0:0:0,0,0	./.:0,0:0:0:0,0,0	./.:1,0:1:0:0,0,0	./.:0,0:0:0:0,0,0	0/0:2,0:2:6:0,6,61	./.:0,0:0:0:0,0,0	0/0:1,0:1:3:0,3,34	0/0:1,0:1:3:0,3,34	./.:0,0:0:0:0,0,0	0/0:1,0:1:3:0,3,21	./.:0,0:0:0:0,0,0	0/0:6,0:6:18:0,18,199	./.:0,0:0:0:0,0,0	0/0:2,0:2:6:0,6,70	./.:0,0:0:0:0,0,0	./.:0,0:0:0:0,0,0	./.:0,0:0:0:0,0,0	./.:0,0:0:0:0,0,0	./.:0,0:0:0:0,0,0	./.:0,0:0:0:0,0,0	./.:0,0:0:0:0,0,0	./.:0,0:0:0:0,0,0	0/0:2,0:2:6:0,6,78	0/0:1,0:1:3:0,3,32	0/0:2,0:2:6:0,6,46	./.:0,0:0:0:0,0,0	0/0:1,0:1:3:0,3,34	./.:0,0:0:0:0,0,0	0/1:2,2:4:65:65,0,67	0/0:3,0:3:9:0,9,84	./.:0,0:0:0:0,0,0	0/0:1,0:1:3:0,3,36	./.:0,0:0:0:0,0,0	./.:1,0:1:0:0,0,0	0/0:1,0:1:3:0,3,15	./.:1,0:1:0:0,0,0	./.:1,0:1:0:0,0,0	./.:0,0:0:0:0,0,0	./.:0,0:0:0:0,0,0
Chr1	27964170	.	T	C	2539.51	.	AC=30;AF=1.00;AN=30;DP=67;ExcessHet=0.0000;FS=0.000;InbreedingCoeff=0.3932;MLEAC=110;MLEAF=1.00;MQ=60.00;QD=27.27;SOR=0.883	GT:AD:DP:GQ:PL	./.:0,0:0:0:0,0,0	./.:0,0:0:0:0,0,0	./.:1,0:1:0:0,0,0	1/1:0,4:4:12:159,12,0	1/1:0,3:3:9:126,9,0	./.:1,0:1:0:0,0,0	1/1:0,2:2:6:85,6,0	./.:1,0:1:0:0,0,0	./.:0,0:0:0:0,0,0	./.:0,0:0:0:0,0,0	./.:0,0:0:0:0,0,0	./.:0,0:0:0:0,0,0	./.:0,0:0:0:0,0,0	./.:0,0:0:0:0,0,0	./.:0,0:0:0:0,0,0	1/1:0,2:2:6:84,6,0	./.:0,0:0:0:0,0,0	./.:0,0:0:0:0,0,0	./.:0,0:0:0:0,0,0	./.:0,0:0:0:0,0,0	./.:0,0:0:0:0,0,0	./.:1,0:1:0:0,0,0	./.:0,0:0:0:0,0,0	./.:0,0:0:0:0,0,0	1/1:0,2:2:6:83,6,0	1/1:0,2:2:6:84,6,0	./.:0,0:0:0:0,0,0	./.:1,0:1:0:0,0,0	./.:1,0:1:0:0,0,0	./.:0,0:0:0:0,0,0	./.:0,0:0:0:0,0,0	./.:0,0:0:0:0,0,0	./.:0,0:0:0:0,0,0	1/1:0,4:4:12:159,12,0	./.:0,0:0:0:0,0,0	./.:0,0:0:0:0,0,0	./.:0,0:0:0:0,0,0	./.:0,0:0:0:0,0,0	1/1:0,4:4:12:165,12,0	./.:0,0:0:0:0,0,0	1/1:0,2:2:6:82,6,0	./.:1,0:1:0:0,0,0	./.:0,0:0:0:0,0,0	./.:1,0:1:0:0,0,0	./.:0,0:0:0:0,0,0	1/1:0,7:7:21:295,21,0	1/1:0,2:2:6:86,6,0	1/1:0,2:2:6:77,6,0	./.:0,0:0:0:0,0,0	./.:0,0:0:0:0,0,0	./.:0,0:0:0:0,0,0	./.:0,0:0:0:0,0,0	./.:0,0:0:0:0,0,0	./.:0,0:0:0:0,0,0	./.:0,0:0:0:0,0,0	./.:0,0:0:0:0,0,0	1/1:0,3:3:9:120,9,0	./.:0,0:0:0:0,0,0	./.:1,0:1:0:0,0,0	./.:0,0:0:0:0,0,0	./.:1,0:1:0:0,0,0	./.:0,0:0:0:0,0,0	1/1:0,3:3:9:120,9,0	./.:1,0:1:0:0,0,0	./.:0,0:0:0:0,0,0	./.:1,0:1:0:0,0,0	./.:0,0:0:0:0,0,0	./.:0,0:0:0:0,0,0	1/1:0,2:2:6:84,6,0	./.:0,0:0:0:0,0,0	./.:0,0:0:0:0,0,0	./.:0,0:0:0:0,0,0	./.:0,0:0:0:0,0,0
Chr1	27964196	.	C	T	68.81	.	AC=2;AF=0.031;AN=64;DP=84;ExcessHet=0.0000;FS=0.000;InbreedingCoeff=0.3780;MLEAC=3;MLEAF=0.047;MQ=60.00;QD=34.41;SOR=2.303	GT:AD:DP:GQ:PL	./.:0,0:0:0:0,0,0	./.:1,0:1:0:0,0,0	0/0:2,0:2:6:0,6,57	0/0:4,0:4:12:0,12,157	0/0:5,0:5:15:0,15,166	0/0:2,0:2:6:0,6,73	0/0:2,0:2:6:0,6,77	0/0:2,0:2:6:0,6,48	./.:0,0:0:0:0,0,0	./.:0,0:0:0:0,0,0	0/0:1,0:1:3:0,3,37	./.:0,0:0:0:0,0,0	./.:0,0:0:0:0,0,0	./.:0,0:0:0:0,0,0	./.:0,0:0:0:0,0,0	0/0:2,0:2:6:0,6,58	./.:1,0:1:0:0,0,0	./.:0,0:0:0:0,0,0	./.:0,0:0:0:0,0,0	./.:0,0:0:0:0,0,0	./.:1,0:1:0:0,0,0	0/0:1,0:1:3:0,3,33	0/0:2,0:2:6:0,6,63	./.:0,0:0:0:0,0,0	0/0:2,0:2:6:0,6,77	0/0:3,0:3:9:0,9,86	./.:0,0:0:0:0,0,0	0/0:1,0:1:3:0,3,37	0/0:2,0:2:6:0,6,73	1/1:0,2:2:6:80,6,0	./.:0,0:0:0:0,0,0	0/0:1,0:1:3:0,3,18	0/0:1,0:1:3:0,3,37	0/0:4,0:4:12:0,12,123	./.:0,0:0:0:0,0,0	./.:0,0:0:0:0,0,0	./.:0,0:0:0:0,0,0	./.:1,0:1:0:0,0,0	0/0:4,0:4:12:0,12,141	./.:0,0:0:0:0,0,0	0/0:3,0:3:9:0,9,70	0/0:1,0:1:3:0,3,22	./.:0,0:0:0:0,0,0	0/0:1,0:1:3:0,3,38	./.:0,0:0:0:0,0,0	0/0:6,0:6:18:0,18,188	0/0:3,0:3:9:0,9,83	0/0:3,0:3:9:0,9,83	./.:0,0:0:0:0,0,0	./.:0,0:0:0:0,0,0	./.:0,0:0:0:0,0,0	./.:0,0:0:0:0,0,0	./.:0,0:0:0:0,0,0	./.:0,0:0:0:0,0,0	./.:0,0:0:0:0,0,0	./.:0,0:0:0:0,0,0	0/0:4,0:4:12:0,12,139	./.:0,0:0:0:0,0,0	0/0:2,0:2:6:0,6,46	./.:0,0:0:0:0,0,0	0/0:1,0:1:3:0,3,23	./.:1,0:1:0:0,0,0	0/0:4,0:4:0:0,0,81	0/0:2,0:2:6:0,6,69	./.:0,0:0:0:0,0,0	0/0:1,0:1:3:0,3,36	./.:0,0:0:0:0,0,0	./.:0,0:0:0:0,0,0	0/0:2,0:2:6:0,6,56	./.:0,0:0:0:0,0,0	./.:0,0:0:0:0,0,0	./.:0,0:0:0:0,0,0	./.:0,0:0:0:0,0,0
Chr1	27964452	.	G	A	1343	.	AC=27;AF=0.314;AN=86;BaseQRankSum=1.47;DP=126;ExcessHet=0.0000;FS=0.000;InbreedingCoeff=0.4468;MLEAC=41;MLEAF=0.477;MQ=60.00;MQRankSum=0.00;QD=26.82;ReadPosRankSum=0.652;SOR=0.752	GT:AD:DP:GQ:PL	1/1:0,2:2:6:82,6,0	1/1:0,2:2:6:83,6,0	0/0:1,0:1:3:0,3,37	0/0:3,0:3:9:0,9,116	./.:0,0:0:0:0,0,0	./.:0,0:0:0:0,0,0	0/0:5,0:5:15:0,15,167	0/1:4,3:7:99:103,0,110	0/0:4,0:4:0:0,0,80	1/1:0,2:2:6:80,6,0	./.:0,0:0:0:0,0,0	1/1:0,2:2:6:82,6,0	0/0:2,0:2:6:0,6,73	1/1:0,2:2:6:80,6,0	./.:0,0:0:0:0,0,0	0/0:2,0:2:6:0,6,78	./.:1,0:1:0:0,0,0	0/0:1,0:1:3:0,3,37	./.:0,0:0:0:0,0,0	./.:0,0:0:0:0,0,0	./.:0,0:0:0:0,0,0	./.:0,0:0:0:0,0,0	0/0:3,0:3:9:0,9,87	./.:0,0:0:0:0,0,0	0/0:3,0:3:9:0,9,88	./.:0,0:0:0:0,0,0	./.:0,0:0:0:0,0,0	./.:0,0:0:0:0,0,0	0/0:1,0:1:3:0,3,36	./.:0,0:0:0:0,0,0	0/0:1,0:1:3:0,3,37	0/0:3,0:3:9:0,9,115	0/0:3,0:3:9:0,9,112	0/0:2,0:2:6:0,6,69	0/0:1,0:1:3:0,3,20	./.:1,0:1:0:0,0,0	./.:1,0:1:0:0,0,0	0/0:3,0:3:0:0,0,8	0/0:5,0:5:12:0,12,180	./.:0,0:0:0:0,0,0	0/0:2,0:2:6:0,6,74	0/0:6,0:6:15:0,15,225	./.:0,0:0:0:0,0,0	./.:0,0:0:0:0,0,0	0/0:1,0:1:3:0,3,35	0/0:1,0:1:3:0,3,41	0/0:1,0:1:3:0,3,19	0/0:2,0:2:6:0,6,72	./.:1,0:1:0:0,0,0	1/1:0,2:2:6:79,6,0	./.:1,0:1:0:0,0,0	1/1:0,2:2:6:74,6,0	1/1:0,3:3:9:121,9,0	1/1:0,3:3:9:122,9,0	./.:0,0:0:0:0,0,0	1/1:0,2:2:6:82,6,0	0/0:3,0:3:6:0,6,90	./.:2,0:2:0:0,0,1	0/0:5,0:5:15:0,15,136	./.:0,0:0:0:0,0,0	0/0:1,0:1:3:0,3,33	./.:1,0:1:0:0,0,0	./.:0,0:0:0:0,0,0	0/0:3,0:3:9:0,9,110	1/1:0,3:3:9:118,9,0	./.:0,0:0:0:0,0,0	./.:0,0:0:0:0,0,0	1/1:0,2:2:6:83,6,0	0/0:2,0:2:6:0,6,72	./.:0,0:0:0:0,0,0	1/1:0,3:3:9:125,9,0	0/0:2,0:2:6:0,6,49	./.:0,0:0:0:0,0,0
Chr1	27965533	.	TA	T	60.82	.	AC=2;AF=0.059;AN=34;DP=24;ExcessHet=0.0000;FS=0.000;InbreedingCoeff=0.3382;MLEAC=6;MLEAF=0.176;MQ=60.00;QD=30.41;SOR=2.303	GT:AD:DP:GQ:PL	./.:0,0:0:0:0,0,0	./.:0,0:0:0:0,0,0	./.:0,0:0:0:0,0,0	0/0:2,0:2:6:0,6,45	./.:0,0:0:0:0,0,0	./.:0,0:0:0:0,0,0	./.:0,0:0:0:0,0,0	./.:0,0:0:0:0,0,0	./.:0,0:0:0:0,0,0	./.:0,0:0:0:0,0,0	./.:0,0:0:0:0,0,0	./.:0,0:0:0:0,0,0	0/0:1,0:1:3:0,3,35	./.:0,0:0:0:0,0,0	./.:0,0:0:0:0,0,0	0/0:1,0:1:3:0,3,35	0/0:1,0:1:3:0,3,33	./.:0,0:0:0:0,0,0	./.:0,0:0:0:0,0,0	./.:0,0:0:0:0,0,0	./.:0,0:0:0:0,0,0	0/0:1,0:1:3:0,3,35	0/0:1,0:1:3:0,3,34	./.:0,0:0:0:0,0,0	./.:0,0:0:0:0,0,0	./.:0,0:0:0:0,0,0	./.:0,0:0:0:0,0,0	./.:0,0:0:0:0,0,0	./.:0,0:0:0:0,0,0	0/0:1,0:1:3:0,3,20	./.:0,0:0:0:0,0,0	./.:0,0:0:0:0,0,0	0/0:1,0:1:3:0,3,36	./.:0,0:0:0:0,0,0	./.:0,0:0:0:0,0,0	./.:0,0:0:0:0,0,0	0/0:1,0:1:3:0,3,20	0/0:1,0:1:3:0,3,36	./.:0,0:0:0:0,0,0	./.:0,0:0:0:0,0,0	./.:0,0:0:0:0,0,0	./.:0,0:0:0:0,0,0	./.:0,0:0:0:0,0,0	./.:0,0:0:0:0,0,0	0/0:2,0:2:6:0,6,44	0/0:2,0:2:6:0,6,68	./.:0,0:0:0:0,0,0	0/0:1,0:1:3:0,3,34	0/0:2,0:2:6:0,6,74	./.:1,0:1:0:0,0,0	./.:1,0:1:0:0,0,0	./.:0,0:0:0:0,0,0	0/0:1,0:1:3:0,3,21	./.:0,0:0:0:0,0,0	./.:0,0:0:0:0,0,0	./.:0,0:0:0:0,0,0	./.:0,0:0:0:0,0,0	./.:0,0:0:0:0,0,0	./.:0,0:0:0:0,0,0	./.:0,0:0:0:0,0,0	./.:0,0:0:0:0,0,0	./.:0,0:0:0:0,0,0	1/1:0,2:2:6:56,6,0	./.:0,0:0:0:0,0,0	./.:0,0:0:0:0,0,0	./.:0,0:0:0:0,0,0	./.:0,0:0:0:0,0,0	./.:0,0:0:0:0,0,0	0/0:1,0:1:3:0,3,35	./.:0,0:0:0:0,0,0	./.:0,0:0:0:0,0,0	./.:0,0:0:0:0,0,0	./.:0,0:0:0:0,0,0
Chr1	27965699	.	A	AT	3303.32	.	AC=43;AF=0.295;AN=146;BaseQRankSum=0.242;DP=2530;ExcessHet=39.0333;FS=0.000;InbreedingCoeff=-0.4436;MLEAC=45;MLEAF=0.308;MQ=60.00;MQRankSum=0.00;QD=2.28;ReadPosRankSum=0.460;SOR=0.666	GT:AD:DP:GQ:PL	0/0:35,3:40:15:0,15,885	0/1:25,8:37:99:157,0,634	0/1:33,8:46:51:51,0,846	0/0:41,3:47:25:0,25,1063	0/1:16,7:28:99:145,0,391	0/0:5,0:5:15:0,15,151	0/1:27,5:37:33:33,0,685	0/1:28,6:34:34:34,0,691	0/0:49,6:55:13:0,13,1216	0/1:34,7:43:69:69,0,853	0/1:19,9:30:99:164,0,467	0/0:47,6:53:7:0,7,1141	0/1:30,6:39:84:84,0,695	0/1:18,3:21:21:21,0,443	0/1:24,6:32:94:94,0,579	0/1:28,7:35:92:92,0,685	0/1:15,5:25:68:68,0,418	0/0:32,0:32:90:0,90,1350	0/0:7,0:9:21:0,21,201	0/1:27,7:34:96:96,0,644	0/0:21,0:21:60:0,60,596	0/0:31,0:31:93:0,93,1061	0/1:20,10:30:99:157,0,457	0/0:3,0:3:9:0,9,94	0/0:20,0:22:59:0,59,515	0/1:22,3:25:10:10,0,541	0/0:1,0:1:3:0,3,14	0/0:31,0:31:90:0,90,1350	0/1:16,6:22:86:86,0,387	0/1:30,9:39:99:137,0,715	0/1:25,6:31:76:76,0,613	0/0:18,0:18:54:0,54,601	0/1:28,7:37:52:52,0,702	0/1:28,8:36:99:107,0,711	0/1:30,7:43:71:71,0,816	0/0:16,0:18:48:0,48,607	0/1:38,7:45:45:45,0,922	0/1:28,9:40:99:117,0,703	0/1:29,5:34:39:39,0,704	0/1:28,6:34:50:50,0,690	0/1:23,4:27:32:32,0,569	0/1:30,5:39:70:70,0,750	0/1:4,3:7:46:46,0,93	0/0:33,0:37:98:0,98,891	0/1:37,6:47:30:30,0,948	0/1:26,9:35:99:113,0,629	0/0:24,0:24:72:0,72,783	0/0:26,0:26:72:0,72,870	0/0:34,0:34:99:0,99,1296	0/0:35,0:35:99:0,99,1485	0/0:26,3:29:2:0,2,650	0/1:21,4:25:20:20,0,519	0/1:44,8:52:29:29,0,1084	0/1:41,7:50:13:13,0,1031	0/1:29,11:43:99:165,0,723	0/0:28,0:28:81:0,81,1002	0/1:34,6:43:23:23,0,883	0/0:26,3:29:2:0,2,628	0/1:23,9:32:99:158,0,536	0/0:13,0:13:36:0,36,540	0/1:31,9:40:99:131,0,752	0/1:43,7:54:78:78,0,1039	0/1:37,6:45:36:36,0,894	0/0:40,0:40:99:0,114,1710	0/1:28,6:34:67:67,0,672	0/0:29,3:32:11:0,11,735	0/1:29,8:37:97:97,0,701	0/0:26,4:32:0:0,0,661	0/0:39,0:39:99:0,110,1473	0/1:12,5:17:91:91,0,270	0/0:40,0:40:99:0,100,1361	0/0:33,4:37:16:0,16,834	0/1:24,6:30:62:62,0,584
Chr1	27966557	.	T	A	182.3	.	AC=4;AF=0.133;AN=30;DP=38;ExcessHet=0.0000;FS=0.000;InbreedingCoeff=0.3541;MLEAC=13;MLEAF=0.433;MQ=60.00;QD=31.39;SOR=3.258	GT:AD:DP:GQ:PL	./.:1,0:1:0:0,0,0	./.:1,0:1:0:0,0,0	0/0:2,0:2:6:0,6,44	0/0:2,0:2:6:0,6,76	./.:0,0:0:0:0,0,0	./.:0,0:0:0:0,0,0	./.:0,0:0:0:0,0,0	./.:1,0:1:0:0,0,0	./.:1,0:1:0:0,0,0	./.:1,0:1:0:0,0,0	./.:0,0:0:0:0,0,0	./.:0,0:0:0:0,0,0	./.:0,0:0:0:0,0,0	./.:1,0:1:0:0,0,0	./.:1,0:1:0:0,0,0	./.:0,0:0:0:0,0,0	./.:0,0:0:0:0,0,0	./.:0,0:0:0:0,0,0	./.:0,0:0:0:0,0,0	./.:0,0:0:0:0,0,0	./.:0,0:0:0:0,0,0	0/0:1,0:1:3:0,3,15	./.:0,0:0:0:0,0,0	./.:0,0:0:0:0,0,0	./.:0,0:0:0:0,0,0	./.:0,0:0:0:0,0,0	./.:0,0:0:0:0,0,0	./.:0,0:0:0:0,0,0	./.:0,0:0:0:0,0,0	./.:1,0:1:0:0,0,0	./.:0,0:0:0:0,0,0	./.:0,0:0:0:0,0,0	0/0:1,0:1:3:0,3,22	./.:0,0:0:0:0,0,0	./.:0,0:0:0:0,0,0	./.:0,0:0:0:0,0,0	./.:1,0:1:0:0,0,0	0/0:1,0:1:3:0,3,38	./.:0,0:0:0:0,0,0	./.:0,0:0:0:0,0,0	./.:0,0:0:0:0,0,0	0/0:3,0:3:9:0,9,102	./.:0,0:0:0:0,0,0	./.:0,0:0:0:0,0,0	./.:0,0:0:0:0,0,0	0/0:1,0:1:3:0,3,31	./.:0,0:0:0:0,0,0	0/0:2,0:2:6:0,6,49	./.:0,0:0:0:0,0,0	1/1:0,2:2:6:80,6,0	./.:0,0:0:0:0,0,0	./.:0,0:0:0:0,0,0	./.:0,0:0:0:0,0,0	1/1:0,2:2:6:82,6,0	./.:0,0:0:0:0,0,0	./.:0,0:0:0:0,0,0	0/0:1,0:1:3:0,3,34	./.:1,0:1:0:0,0,0	./.:0,0:0:0:0,0,0	./.:0,0:0:0:0,0,0	./.:1,0:1:0:0,0,0	./.:0,0:0:0:0,0,0	./.:0,0:0:0:0,0,0	./.:0,0:0:0:0,0,0	./.:1,0:1:0:0,0,0	0/0:2,0:2:6:0,6,75	0/0:1,0:1:3:0,3,18	./.:1,0:1:0:0,0,0	0/0:1,0:1:3:0,3,37	./.:0,0:0:0:0,0,0	./.:1,0:1:0:0,0,0	0/0:1,0:1:3:0,3,33	./.:1,0:1:0:0,0,0
Chr1	27966997	.	T	C	1262.03	.	AC=23;AF=0.240;AN=96;BaseQRankSum=0.674;DP=139;ExcessHet=0.0000;FS=2.831;InbreedingCoeff=0.4711;MLEAC=31;MLEAF=0.323;MQ=60.00;MQRankSum=0.00;QD=26.68;ReadPosRankSum=0.00;SOR=1.681	GT:AD:DP:GQ:PL	./.:1,0:1:0:0,0,0	1/1:0,4:4:12:151,12,0	0/0:2,0:2:6:0,6,72	0/0:4,0:4:12:0,12,142	0/0:5,0:5:15:0,15,161	0/0:1,0:1:3:0,3,34	0/0:2,0:2:6:0,6,49	./.:0,0:0:0:0,0,0	0/0:4,0:4:0:0,0,47	./.:0,0:0:0:0,0,0	0/0:5,0:5:15:0,15,153	0/0:1,0:1:3:0,3,37	0/0:6,0:6:18:0,18,201	./.:0,0:0:0:0,0,0	./.:0,0:0:0:0,0,0	0/0:3,0:3:9:0,9,112	1/1:0,2:2:6:80,6,0	0/0:2,0:2:6:0,6,49	./.:0,0:0:0:0,0,0	./.:0,0:0:0:0,0,0	./.:0,0:0:0:0,0,0	0/0:4,0:4:12:0,12,152	0/0:1,0:1:3:0,3,32	0/0:1,0:1:3:0,3,38	./.:0,0:0:0:0,0,0	0/0:2,0:2:6:0,6,76	./.:0,0:0:0:0,0,0	./.:0,0:0:0:0,0,0	0/0:3,0:3:9:0,9,108	1/1:0,3:3:9:126,9,0	./.:0,0:0:0:0,0,0	0/0:5,0:5:15:0,15,167	0/0:3,0:3:9:0,9,101	0/0:1,0:1:3:0,3,36	0/0:3,0:3:9:0,9,87	./.:0,0:0:0:0,0,0	1/1:0,2:2:6:84,6,0	0/1:2,2:4:70:71,0,70	0/0:5,0:5:15:0,15,183	0/0:2,0:2:6:0,6,77	0/0:7,0:7:21:0,21,213	0/0:3,0:3:9:0,9,91	./.:0,0:0:0:0,0,0	./.:2,0:2:0:0,0,1	0/0:2,0:2:6:0,6,45	0/0:2,0:2:6:0,6,49	./.:0,0:0:0:0,0,0	0/0:2,0:2:6:0,6,72	1/1:0,2:2:6:84,6,0	1/1:0,2:2:6:81,6,0	./.:0,0:0:0:0,0,0	1/1:0,2:2:6:75,6,0	./.:1,0:1:0:0,0,0	1/1:0,5:5:15:205,15,0	0/0:1,0:1:3:0,3,37	./.:0,0:0:0:0,0,0	0/0:2,0:2:6:0,6,60	0/0:1,0:1:3:0,3,21	0/0:1,0:1:3:0,3,37	1/1:0,2:2:6:82,6,0	0/0:2,0:2:6:0,6,49	1/1:0,2:2:6:84,6,0	./.:0,0:0:0:0,0,0	0/0:2,0:2:6:0,6,73	./.:0,0:0:0:0,0,0	0/0:1,0:1:3:0,3,36	0/0:2,0:2:6:0,6,76	1/1:0,4:4:12:169,12,0	0/0:3,0:3:9:0,9,107	./.:0,0:0:0:0,0,0	./.:0,0:0:0:0,0,0	./.:0,0:0:0:0,0,0	./.:2,0:2:0:0,0,0
Chr1	27967243	.	GT	G	35.14	.	AC=1;AF=8.333e-03;AN=120;BaseQRankSum=-1.068e+00;DP=203;ExcessHet=0.0000;FS=0.000;InbreedingCoeff=0.2545;MLEAC=2;MLEAF=0.017;MQ=60.00;MQRankSum=0.00;QD=5.02;ReadPosRankSum=-5.660e-01;SOR=0.446	GT:AD:DP:GQ:PL	0/0:3,0:3:9:0,9,104	0/0:4,0:4:9:0,9,135	0/1:5,2:7:50:50,0,146	0/0:2,0:2:6:0,6,76	0/0:2,0:2:6:0,6,81	0/0:1,0:1:3:0,3,24	0/0:2,0:2:6:0,6,75	./.:0,0:0:0:0,0,0	0/0:11,0:11:30:0,30,450	0/0:1,0:1:3:0,3,33	0/0:7,0:7:21:0,21,245	./.:0,0:0:0:0,0,0	0/0:2,0:2:6:0,6,62	0/0:5,0:5:15:0,15,185	./.:0,0:0:0:0,0,0	0/0:6,0:6:18:0,18,234	0/0:1,0:1:3:0,3,36	0/0:6,0:6:18:0,18,207	./.:0,0:0:0:0,0,0	0/0:1,0:1:3:0,3,34	./.:0,0:0:0:0,0,0	0/0:2,0:2:6:0,6,75	0/0:5,0:5:15:0,15,179	0/0:3,0:3:9:0,9,115	0/0:3,0:3:9:0,9,79	./.:0,0:0:0:0,0,0	./.:0,0:0:0:0,0,0	0/0:3,0:3:9:0,9,105	0/0:4,0:4:12:0,12,123	0/0:2,0:2:6:0,6,63	0/0:1,0:1:3:0,3,37	0/0:1,0:1:3:0,3,37	0/0:4,0:4:9:0,9,135	0/0:2,0:2:6:0,6,58	0/0:4,0:4:12:0,12,147	0/0:1,0:1:3:0,3,31	0/0:4,0:4:12:0,12,149	0/0:7,0:7:21:0,21,261	0/0:5,0:5:15:0,15,182	0/0:1,0:1:3:0,3,32	0/0:2,0:2:6:0,6,74	0/0:4,0:4:12:0,12,131	./.:0,0:0:0:0,0,0	0/0:2,0:2:6:0,6,74	0/0:4,0:4:6:0,6,90	0/0:2,0:2:6:0,6,73	0/0:2,0:2:6:0,6,78	./.:0,0:0:0:0,0,0	0/0:2,0:2:6:0,6,69	0/0:2,0:2:6:0,6,60	0/0:2,0:2:6:0,6,67	0/0:3,0:3:9:0,9,92	0/0:4,0:4:12:0,12,156	0/0:7,0:7:0:0,0,174	0/0:4,0:4:12:0,12,151	0/0:2,0:2:3:0,3,45	0/0:5,0:5:15:0,15,165	0/0:3,0:3:9:0,9,101	0/0:4,0:4:12:0,12,146	0/0:5,0:5:15:0,15,166	0/0:5,0:5:15:0,15,164	./.:0,0:0:0:0,0,0	0/0:3,0:3:9:0,9,85	./.:0,0:0:0:0,0,0	0/0:5,0:5:15:0,15,191	0/0:5,0:5:15:0,15,172	0/0:5,0:5:15:0,15,163	./.:0,0:0:0:0,0,0	0/0:3,0:3:6:0,6,90	0/0:1,0:1:3:0,3,35	0/0:1,0:1:3:0,3,31	0/0:3,0:3:9:0,9,88	./.:0,0:0:0:0,0,0
Chr1	27967304	.	C	A	4306.32	.	AC=58;AF=0.537;AN=108;BaseQRankSum=0.842;DP=212;ExcessHet=0.0000;FS=2.143;InbreedingCoeff=0.5622;MLEAC=80;MLEAF=0.741;MQ=60.00;MQRankSum=0.00;QD=37.37;ReadPosRankSum=0.619;SOR=1.609	GT:AD:DP:GQ:PL	0/0:8,0:8:24:0,24,301	0/0:3,0:3:9:0,9,105	1/1:0,3:3:9:118,9,0	1/1:0,2:2:6:80,6,0	./.:1,0:1:0:0,0,0	./.:0,0:0:0:0,0,0	1/1:0,3:3:9:117,9,0	0/0:1,0:1:3:0,3,35	0/1:2,6:8:58:214,0,58	0/0:1,0:1:3:0,3,33	1/1:0,5:5:15:195,15,0	0/0:1,0:1:3:0,3,36	./.:1,0:1:0:0,0,0	0/0:6,0:6:18:0,18,198	./.:0,0:0:0:0,0,0	1/1:0,6:6:18:241,18,0	0/0:2,0:2:6:0,6,60	1/1:0,4:4:12:155,12,0	./.:0,0:0:0:0,0,0	0/0:1,0:1:3:0,3,38	./.:0,0:0:0:0,0,0	1/1:0,3:3:9:114,9,0	./.:1,0:1:0:0,0,0	1/1:0,2:2:6:82,6,0	./.:1,0:1:0:0,0,0	./.:0,0:0:0:0,0,0	./.:0,0:0:0:0,0,0	1/1:0,4:4:12:157,12,0	1/1:0,2:2:6:74,6,0	./.:0,0:0:0:0,0,0	./.:1,0:1:0:0,0,0	1/1:0,2:2:6:74,6,0	1/1:0,5:5:15:193,15,0	1/1:0,3:3:9:117,9,0	1/1:0,5:5:15:198,15,0	0/0:1,0:1:3:0,3,31	0/0:4,0:4:12:0,12,149	0/1:2,4:6:61:145,0,61	1/1:0,5:5:15:194,15,0	./.:1,0:1:0:0,0,0	1/1:0,3:3:9:120,9,0	1/1:0,3:3:9:113,9,0	./.:0,0:0:0:0,0,0	0/0:2,0:2:6:0,6,70	1/1:0,2:2:6:82,6,0	1/1:0,2:2:6:80,6,0	1/1:0,3:3:9:117,9,0	./.:0,0:0:0:0,0,0	0/0:3,0:3:9:0,9,112	0/0:1,0:1:3:0,3,36	0/0:1,0:1:3:0,3,29	0/0:5,0:5:15:0,15,169	0/0:7,0:7:21:0,21,220	0/0:6,0:6:12:0,12,180	1/1:0,2:2:6:76,6,0	0/0:4,0:4:12:0,12,153	1/1:0,5:5:15:194,15,0	0/0:3,0:3:0:0,0,7	1/1:0,3:3:9:116,9,0	0/0:3,0:3:9:0,9,114	1/1:0,6:6:18:234,18,0	0/0:5,0:5:15:0,15,189	0/0:1,0:1:3:0,3,14	./.:0,0:0:0:0,0,0	0/0:4,0:4:12:0,12,122	1/1:0,3:3:9:115,9,0	1/1:0,4:4:12:154,12,0	./.:0,0:0:0:0,0,0	1/1:0,4:4:12:159,12,0	./.:1,0:1:0:0,0,0	0/0:1,0:1:3:0,3,39	1/1:0,2:2:6:76,6,0	./.:0,0:0:0:0,0,0
Chr1	27967924	.	T	C	883.16	.	AC=14;AF=0.583;AN=24;DP=32;ExcessHet=0.0000;FS=0.000;InbreedingCoeff=0.3666;MLEAC=60;MLEAF=1.00;MQ=60.00;QD=33.72;SOR=2.584	GT:AD:DP:GQ:PL	0/0:1,0:1:3:0,3,38	./.:0,0:0:0:0,0,0	./.:1,0:1:0:0,0,0	./.:0,0:0:0:0,0,0	1/1:0,2:2:6:81,6,0	./.:1,0:1:0:0,0,0	./.:0,0:0:0:0,0,0	./.:0,0:0:0:0,0,0	./.:0,0:0:0:0,0,0	./.:0,0:0:0:0,0,0	./.:0,0:0:0:0,0,0	./.:0,0:0:0:0,0,0	./.:0,0:0:0:0,0,0	./.:0,0:0:0:0,0,0	./.:0,0:0:0:0,0,0	./.:0,0:0:0:0,0,0	./.:0,0:0:0:0,0,0	1/1:0,3:3:9:113,9,0	./.:0,0:0:0:0,0,0	./.:0,0:0:0:0,0,0	./.:0,0:0:0:0,0,0	./.:0,0:0:0:0,0,0	./.:0,0:0:0:0,0,0	./.:0,0:0:0:0,0,0	./.:0,0:0:0:0,0,0	./.:0,0:0:0:0,0,0	./.:0,0:0:0:0,0,0	./.:0,0:0:0:0,0,0	./.:1,0:1:0:0,0,0	0/0:1,0:1:3:0,3,36	./.:1,0:1:0:0,0,0	./.:1,0:1:0:0,0,0	./.:0,0:0:0:0,0,0	./.:0,0:0:0:0,0,0	./.:0,0:0:0:0,0,0	./.:0,0:0:0:0,0,0	./.:0,0:0:0:0,0,0	./.:0,0:0:0:0,0,0	1/1:0,3:3:9:118,9,0	./.:0,0:0:0:0,0,0	./.:0,0:0:0:0,0,0	./.:0,0:0:0:0,0,0	./.:0,0:0:0:0,0,0	0/0:1,0:1:3:0,3,33	1/1:0,2:2:6:82,6,0	./.:0,0:0:0:0,0,0	./.:0,0:0:0:0,0,0	./.:0,0:0:0:0,0,0	./.:0,0:0:0:0,0,0	./.:0,0:0:0:0,0,0	./.:0,0:0:0:0,0,0	./.:0,0:0:0:0,0,0	./.:0,0:0:0:0,0,0	./.:0,0:0:0:0,0,0	1/1:0,2:2:6:79,6,0	./.:0,0:0:0:0,0,0	1/1:0,2:2:6:80,6,0	./.:1,0:1:0:0,0,0	./.:0,0:0:0:0,0,0	./.:0,0:0:0:0,0,0	./.:1,0:1:0:0,0,0	./.:0,0:0:0:0,0,0	./.:0,0:0:0:0,0,0	./.:0,0:0:0:0,0,0	0/0:2,0:2:6:0,6,49	./.:0,0:0:0:0,0,0	1/1:0,2:2:6:77,6,0	./.:0,0:0:0:0,0,0	./.:0,0:0:0:0,0,0	./.:0,0:0:0:0,0,0	0/0:1,0:1:3:0,3,37	./.:1,0:1:0:0,0,0	./.:0,0:0:0:0,0,0
Chr1	27967990	.	C	CA	56.43	.	AC=2;AF=0.040;AN=50;DP=38;ExcessHet=0.0000;FS=0.000;InbreedingCoeff=0.3419;MLEAC=4;MLEAF=0.080;MQ=60.00;QD=28.22;SOR=0.693	GT:AD:DP:GQ:PL	0/0:2,0:2:6:0,6,58	0/0:1,0:1:3:0,3,22	0/0:2,0:2:6:0,6,49	0/0:1,0:1:3:0,3,32	0/0:1,0:1:3:0,3,34	0/0:1,0:1:3:0,3,25	0/0:1,0:1:3:0,3,34	./.:0,0:0:0:0,0,0	./.:0,0:0:0:0,0,0	./.:0,0:0:0:0,0,0	0/0:1,0:1:3:0,3,32	./.:0,0:0:0:0,0,0	./.:0,0:0:0:0,0,0	./.:0,0:0:0:0,0,0	./.:0,0:0:0:0,0,0	0/0:2,0:2:6:0,6,74	./.:0,0:0:0:0,0,0	./.:0,0:0:0:0,0,0	./.:0,0:0:0:0,0,0	./.:0,0:0:0:0,0,0	./.:0,0:0:0:0,0,0	0/0:1,0:1:3:0,3,34	./.:0,0:0:0:0,0,0	./.:0,0:0:0:0,0,0	0/0:1,0:1:3:0,3,24	0/0:2,0:2:6:0,6,54	./.:0,0:0:0:0,0,0	./.:0,0:0:0:0,0,0	0/0:1,0:1:3:0,3,35	0/0:2,0:2:6:0,6,48	0/0:1,0:1:3:0,3,32	0/0:3,0:3:9:0,9,94	0/0:1,0:1:3:0,3,32	./.:0,0:0:0:0,0,0	./.:0,0:0:0:0,0,0	./.:0,0:0:0:0,0,0	./.:0,0:0:0:0,0,0	0/0:1,0:1:3:0,3,35	./.:0,0:0:0:0,0,0	0/0:1,0:1:3:0,3,36	./.:0,0:0:0:0,0,0	./.:0,0:0:0:0,0,0	./.:0,0:0:0:0,0,0	0/0:1,0:1:3:0,3,33	0/0:4,0:4:12:0,12,99	./.:0,0:0:0:0,0,0	./.:0,0:0:0:0,0,0	./.:0,0:0:0:0,0,0	./.:0,0:0:0:0,0,0	./.:0,0:0:0:0,0,0	./.:0,0:0:0:0,0,0	./.:0,0:0:0:0,0,0	./.:0,0:0:0:0,0,0	./.:0,0:0:0:0,0,0	0/0:1,0:1:3:0,3,22	./.:0,0:0:0:0,0,0	./.:0,0:0:0:0,0,0	./.:0,0:0:0:0,0,0	./.:0,0:0:0:0,0,0	./.:0,0:0:0:0,0,0	./.:0,0:0:0:0,0,0	./.:0,0:0:0:0,0,0	./.:0,0:0:0:0,0,0	./.:0,0:0:0:0,0,0	1/1:0,2:2:6:61,6,0	./.:0,0:0:0:0,0,0	./.:0,0:0:0:0,0,0	./.:0,0:0:0:0,0,0	./.:0,0:0:0:0,0,0	./.:0,0:0:0:0,0,0	0/0:2,0:2:6:0,6,69	0/0:2,0:2:6:0,6,74	./.:0,0:0:0:0,0,0
Chr1	27968105	.	C	T	646.14	.	AC=14;AF=0.184;AN=76;DP=85;ExcessHet=0.0000;FS=0.000;InbreedingCoeff=0.3922;MLEAC=23;MLEAF=0.303;MQ=60.00;QD=32.53;SOR=0.693	GT:AD:DP:GQ:PL	1/1:0,2:2:6:82,6,0	./.:0,0:0:0:0,0,0	0/0:1,0:1:3:0,3,38	0/0:3,0:3:9:0,9,103	0/0:1,0:1:3:0,3,19	0/0:1,0:1:3:0,3,34	0/0:1,0:1:3:0,3,37	./.:0,0:0:0:0,0,0	0/0:1,0:1:3:0,3,34	1/1:0,2:2:6:79,6,0	0/0:5,0:5:15:0,15,169	1/1:0,2:2:6:84,6,0	./.:1,0:1:0:0,0,0	./.:0,0:0:0:0,0,0	./.:0,0:0:0:0,0,0	0/0:1,0:1:3:0,3,34	./.:1,0:1:0:0,0,0	./.:0,0:0:0:0,0,0	./.:0,0:0:0:0,0,0	./.:0,0:0:0:0,0,0	./.:0,0:0:0:0,0,0	0/0:2,0:2:6:0,6,61	0/0:1,0:1:3:0,3,37	0/0:1,0:1:3:0,3,32	0/0:1,0:1:3:0,3,18	0/0:1,0:1:3:0,3,37	./.:0,0:0:0:0,0,0	0/0:1,0:1:3:0,3,35	0/0:1,0:1:3:0,3,35	./.:1,0:1:0:0,0,0	0/0:2,0:2:6:0,6,68	0/0:4,0:4:12:0,12,149	0/0:2,0:2:6:0,6,41	0/0:1,0:1:3:0,3,36	0/0:1,0:1:3:0,3,23	./.:0,0:0:0:0,0,0	./.:0,0:0:0:0,0,0	./.:0,0:0:0:0,0,0	./.:0,0:0:0:0,0,0	0/0:2,0:2:6:0,6,78	0/0:1,0:1:3:0,3,34	./.:0,0:0:0:0,0,0	./.:0,0:0:0:0,0,0	1/1:0,2:2:6:82,6,0	0/0:3,0:3:9:0,9,67	0/0:1,0:1:3:0,3,38	./.:0,0:0:0:0,0,0	./.:0,0:0:0:0,0,0	./.:1,0:1:0:0,0,0	./.:0,0:0:0:0,0,0	./.:1,0:1:0:0,0,0	./.:1,0:1:0:0,0,0	./.:1,0:1:0:0,0,0	./.:0,0:0:0:0,0,0	0/0:1,0:1:3:0,3,38	./.:0,0:0:0:0,0,0	./.:0,0:0:0:0,0,0	0/0:2,0:2:6:0,6,45	0/0:1,0:1:3:0,3,33	./.:0,0:0:0:0,0,0	./.:2,0:2:0:0,0,0	./.:0,0:0:0:0,0,0	0/0:1,0:1:3:0,3,32	./.:0,0:0:0:0,0,0	1/1:0,3:3:9:117,9,0	./.:0,0:0:0:0,0,0	0/0:4,0:4:12:0,12,108	1/1:0,3:3:9:124,9,0	0/0:5,0:5:15:0,15,156	./.:1,0:1:0:0,0,0	1/1:0,2:2:6:83,6,0	0/0:1,0:1:3:0,3,20	./.:0,0:0:0:0,0,0
Chr1	27968196	.	AGC	A	72.46	.	AC=1;AF=0.012;AN=86;BaseQRankSum=-9.670e-01;DP=79;ExcessHet=0.0000;FS=0.000;InbreedingCoeff=0.2755;MLEAC=2;MLEAF=0.023;MQ=60.00;MQRankSum=0.00;QD=24.15;ReadPosRankSum=0.00;SOR=0.223	GT:AD:DP:GQ:PL	0/0:1,0:1:3:0,3,21	0/0:1,0:1:3:0,3,37	./.:0,0:0:0:0,0,0	0/0:5,0:5:15:0,15,190	0/0:1,0:1:3:0,3,19	0/0:1,0:1:3:0,3,34	0/0:2,0:2:6:0,6,75	./.:0,0:0:0:0,0,0	0/0:3,0:3:9:0,9,84	0/0:1,0:1:3:0,3,36	./.:0,0:0:0:0,0,0	0/0:3,0:3:9:0,9,112	0/0:2,0:2:6:0,6,53	0/0:1,0:1:3:0,3,34	./.:0,0:0:0:0,0,0	./.:0,0:0:0:0,0,0	0/0:4,0:4:12:0,12,119	./.:0,0:0:0:0,0,0	./.:0,0:0:0:0,0,0	./.:0,0:0:0:0,0,0	./.:0,0:0:0:0,0,0	0/0:1,0:1:3:0,3,37	0/0:2,0:2:6:0,6,49	0/0:1,0:1:3:0,3,32	0/0:1,0:1:3:0,3,18	0/0:2,0:2:6:0,6,55	./.:0,0:0:0:0,0,0	0/0:1,0:1:3:0,3,35	./.:0,0:0:0:0,0,0	0/0:2,0:2:6:0,6,74	0/0:2,0:2:6:0,6,42	0/0:6,0:6:15:0,15,225	0/0:1,0:1:3:0,3,35	0/0:1,0:1:3:0,3,22	0/0:1,0:1:3:0,3,37	./.:0,0:0:0:0,0,0	./.:0,0:0:0:0,0,0	0/0:1,0:1:3:0,3,34	0/0:1,0:1:3:0,3,35	0/0:1,0:1:3:0,3,22	0/0:2,0:2:6:0,6,57	./.:0,0:0:0:0,0,0	./.:0,0:0:0:0,0,0	0/0:1,0:1:3:0,3,34	0/1:1,2:3:36:81,0,36	0/0:1,0:1:3:0,3,20	./.:0,0:0:0:0,0,0	./.:0,0:0:0:0,0,0	0/0:1,0:1:3:0,3,22	0/0:1,0:1:3:0,3,33	./.:0,0:0:0:0,0,0	0/0:1,0:1:3:0,3,22	0/0:2,0:2:6:0,6,76	./.:0,0:0:0:0,0,0	0/0:3,0:3:9:0,9,86	./.:0,0:0:0:0,0,0	./.:0,0:0:0:0,0,0	0/0:2,0:2:6:0,6,78	./.:0,0:0:0:0,0,0	./.:0,0:0:0:0,0,0	./.:0,0:0:0:0,0,0	./.:0,0:0:0:0,0,0	./.:0,0:0:0:0,0,0	./.:0,0:0:0:0,0,0	0/0:4,0:4:12:0,12,99	./.:0,0:0:0:0,0,0	0/0:1,0:1:3:0,3,37	0/0:1,0:1:3:0,3,36	0/0:4,0:4:12:0,12,155	./.:0,0:0:0:0,0,0	0/0:1,0:1:3:0,3,37	0/0:2,0:2:6:0,6,72	./.:0,0:0:0:0,0,0
Chr1	27968507	.	T	A	435.57	.	AC=10;AF=0.161;AN=62;DP=80;ExcessHet=0.0000;FS=0.000;InbreedingCoeff=0.3927;MLEAC=18;MLEAF=0.290;MQ=60.00;QD=29.22;SOR=0.859	GT:AD:DP:GQ:PL	./.:0,0:0:0:0,0,0	1/1:0,3:3:9:121,9,0	0/0:2,0:2:6:0,6,61	0/0:1,0:1:3:0,3,36	0/0:1,0:1:3:0,3,38	./.:0,0:0:0:0,0,0	0/0:2,0:2:6:0,6,74	./.:2,0:2:0:0,0,1	0/0:3,0:3:0:0,0,8	1/1:0,2:2:6:78,6,0	./.:0,0:0:0:0,0,0	1/1:0,2:2:6:82,6,0	./.:0,0:0:0:0,0,0	./.:0,0:0:0:0,0,0	./.:1,0:1:0:0,0,0	0/0:3,0:3:9:0,9,84	./.:1,0:1:0:0,0,0	./.:0,0:0:0:0,0,0	./.:0,0:0:0:0,0,0	./.:1,0:1:0:0,0,0	./.:0,0:0:0:0,0,0	0/0:1,0:1:3:0,3,34	0/0:4,0:4:12:0,12,122	0/0:1,0:1:3:0,3,37	0/0:2,0:2:6:0,6,73	0/0:2,0:2:6:0,6,58	./.:0,0:0:0:0,0,0	./.:0,0:0:0:0,0,0	0/0:1,0:1:3:0,3,34	./.:0,0:0:0:0,0,0	0/0:4,0:4:9:0,9,135	0/0:3,0:3:9:0,9,111	./.:0,0:0:0:0,0,0	./.:0,0:0:0:0,0,0	0/0:1,0:1:3:0,3,35	./.:0,0:0:0:0,0,0	./.:0,0:0:0:0,0,0	./.:2,0:2:0:0,0,1	0/0:3,0:3:9:0,9,117	0/0:1,0:1:3:0,3,24	0/0:1,0:1:3:0,3,35	./.:0,0:0:0:0,0,0	./.:0,0:0:0:0,0,0	./.:1,0:1:0:0,0,0	0/0:3,0:3:9:0,9,115	0/0:2,0:2:6:0,6,76	0/0:2,0:2:6:0,6,56	0/0:2,0:2:6:0,6,68	./.:0,0:0:0:0,0,0	./.:0,0:0:0:0,0,0	./.:1,0:1:0:0,0,0	./.:0,0:0:0:0,0,0	./.:1,0:1:0:0,0,0	./.:0,0:0:0:0,0,0	0/0:3,0:3:9:0,9,98	./.:0,0:0:0:0,0,0	./.:0,0:0:0:0,0,0	./.:0,0:0:0:0,0,0	0/0:2,0:2:6:0,6,57	./.:0,0:0:0:0,0,0	./.:2,0:2:0:0,0,1	./.:0,0:0:0:0,0,0	1/1:0,2:2:6:78,6,0	0/0:1,0:1:3:0,3,35	1/1:0,2:2:6:79,6,0	./.:0,0:0:0:0,0,0	0/0:1,0:1:3:0,3,20	./.:1,0:1:0:0,0,0	./.:0,0:0:0:0,0,0	./.:1,0:1:0:0,0,0	./.:1,0:1:0:0,0,0	./.:0,0:0:0:0,0,0	./.:0,0:0:0:0,0,0
Chr1	27968791	.	G	A	364	.	AC=10;AF=0.167;AN=60;DP=78;ExcessHet=0.0000;FS=0.000;InbreedingCoeff=0.3931;MLEAC=18;MLEAF=0.300;MQ=60.00;QD=28.79;SOR=1.085	GT:AD:DP:GQ:PL	1/1:0,2:2:6:80,6,0	./.:1,0:1:0:0,0,0	0/0:1,0:1:3:0,3,36	./.:0,0:0:0:0,0,0	0/0:3,0:3:9:0,9,112	./.:0,0:0:0:0,0,0	0/0:2,0:2:6:0,6,59	./.:0,0:0:0:0,0,0	0/0:5,0:5:0:0,0,58	./.:0,0:0:0:0,0,0	0/0:7,0:7:21:0,21,216	./.:1,0:1:0:0,0,0	0/0:3,0:3:9:0,9,117	./.:0,0:0:0:0,0,0	1/1:0,2:2:6:47,6,0	0/0:1,0:1:3:0,3,34	./.:1,0:1:0:0,0,0	./.:0,0:0:0:0,0,0	./.:0,0:0:0:0,0,0	./.:1,0:1:0:0,0,0	./.:1,0:1:0:0,0,0	./.:0,0:0:0:0,0,0	./.:0,0:0:0:0,0,0	./.:0,0:0:0:0,0,0	0/0:2,0:2:6:0,6,57	./.:0,0:0:0:0,0,0	./.:0,0:0:0:0,0,0	./.:0,0:0:0:0,0,0	./.:0,0:0:0:0,0,0	./.:0,0:0:0:0,0,0	0/0:2,0:2:6:0,6,61	0/0:2,0:2:6:0,6,49	0/0:1,0:1:3:0,3,20	0/0:3,0:3:9:0,9,98	./.:0,0:0:0:0,0,0	1/1:0,2:2:6:79,6,0	1/1:0,2:2:6:79,6,0	0/0:3,0:3:0:0,0,42	./.:0,0:0:0:0,0,0	0/0:3,0:3:9:0,9,86	./.:0,0:0:0:0,0,0	0/0:1,0:1:3:0,3,32	./.:0,0:0:0:0,0,0	./.:0,0:0:0:0,0,0	0/0:1,0:1:3:0,3,33	0/0:3,0:3:9:0,9,86	0/0:2,0:2:6:0,6,74	0/0:2,0:2:6:0,6,69	./.:1,0:1:0:0,0,0	1/1:0,2:2:6:78,6,0	./.:0,0:0:0:0,0,0	./.:0,0:0:0:0,0,0	./.:0,0:0:0:0,0,0	./.:0,0:0:0:0,0,0	./.:0,0:0:0:0,0,0	./.:0,0:0:0:0,0,0	0/0:2,0:2:6:0,6,63	./.:0,0:0:0:0,0,0	0/0:1,0:1:3:0,3,38	./.:0,0:0:0:0,0,0	0/0:1,0:1:3:0,3,32	0/0:1,0:1:3:0,3,33	./.:0,0:0:0:0,0,0	./.:0,0:0:0:0,0,0	./.:0,0:0:0:0,0,0	./.:0,0:0:0:0,0,0	0/0:3,0:3:9:0,9,99	./.:1,0:1:0:0,0,0	0/0:3,0:3:9:0,9,98	./.:1,0:1:0:0,0,0	./.:1,0:1:0:0,0,0	./.:0,0:0:0:0,0,0	./.:1,0:1:0:0,0,0
Chr1	27969557	.	T	C	1555.66	.	AC=24;AF=0.522;AN=46;DP=64;ExcessHet=0.0000;FS=0.000;InbreedingCoeff=0.4076;MLEAC=69;MLEAF=1.00;MQ=60.00;QD=31.35;SOR=1.112	GT:AD:DP:GQ:PL	0/0:2,0:2:6:0,6,76	0/0:4,0:4:12:0,12,137	./.:1,0:1:0:0,0,0	1/1:0,2:2:6:84,6,0	1/1:0,2:2:6:74,6,0	./.:0,0:0:0:0,0,0	1/1:0,2:2:6:83,6,0	./.:2,0:2:0:0,0,0	./.:1,0:1:0:0,0,0	./.:0,0:0:0:0,0,0	1/1:0,3:3:9:122,9,0	./.:1,0:1:0:0,0,0	./.:1,0:1:0:0,0,0	./.:0,0:0:0:0,0,0	./.:0,0:0:0:0,0,0	1/1:0,2:2:6:83,6,0	./.:0,0:0:0:0,0,0	./.:0,0:0:0:0,0,0	./.:0,0:0:0:0,0,0	./.:0,0:0:0:0,0,0	./.:0,0:0:0:0,0,0	./.:1,0:1:0:0,0,0	./.:0,0:0:0:0,0,0	./.:0,0:0:0:0,0,0	1/1:0,2:2:6:78,6,0	./.:0,0:0:0:0,0,0	./.:0,0:0:0:0,0,0	./.:0,0:0:0:0,0,0	./.:0,0:0:0:0,0,0	0/0:1,0:1:3:0,3,35	1/1:0,3:3:9:122,9,0	./.:0,0:0:0:0,0,0	./.:0,0:0:0:0,0,0	./.:0,0:0:0:0,0,0	1/1:0,4:4:12:163,12,0	./.:0,0:0:0:0,0,0	./.:0,0:0:0:0,0,0	./.:0,0:0:0:0,0,0	1/1:0,4:4:12:162,12,0	./.:0,0:0:0:0,0,0	./.:0,0:0:0:0,0,0	./.:0,0:0:0:0,0,0	./.:0,0:0:0:0,0,0	./.:0,0:0:0:0,0,0	1/1:0,4:4:12:162,12,0	./.:1,0:1:0:0,0,0	./.:0,0:0:0:0,0,0	1/1:0,2:2:6:73,6,0	0/0:1,0:1:3:0,3,37	0/0:1,0:1:3:0,3,21	0/0:1,0:1:3:0,3,31	./.:0,0:0:0:0,0,0	0/0:2,0:2:6:0,6,62	0/0:1,0:1:3:0,3,21	1/1:0,2:2:6:80,6,0	./.:0,0:0:0:0,0,0	./.:1,0:1:0:0,0,0	./.:1,0:1:0:0,0,0	./.:0,0:0:0:0,0,0	./.:0,0:0:0:0,0,0	./.:0,0:0:0:0,0,0	0/0:1,0:1:3:0,3,20	./.:0,0:0:0:0,0,0	./.:0,0:0:0:0,0,0	0/0:1,0:1:3:0,3,32	./.:0,0:0:0:0,0,0	./.:0,0:0:0:0,0,0	0/0:1,0:1:3:0,3,32	./.:1,0:1:0:0,0,0	./.:0,0:0:0:0,0,0	./.:0,0:0:0:0,0,0	./.:0,0:0:0:0,0,0	./.:0,0:0:0:0,0,0
Chr1	27975339	.	G	GA	3037.06	.	AC=51;AF=0.359;AN=142;BaseQRankSum=-1.036e+00;DP=379;ExcessHet=0.0000;FS=0.000;InbreedingCoeff=0.6946;MLEAC=48;MLEAF=0.338;MQ=60.00;MQRankSum=0.00;QD=27.06;ReadPosRankSum=0.524;SOR=2.718	GT:AD:DP:GQ:PL	0/0:17,0:17:51:0,51,618	0/0:33,0:33:99:0,99,1197	1/1:0,3:3:9:112,9,0	1/1:0,6:6:18:224,18,0	1/1:0,2:2:6:75,6,0	0/0:1,0:1:3:0,3,35	0/0:1,0:1:3:0,3,35	0/0:5,0:5:15:0,15,161	0/0:4,0:4:12:0,12,117	0/0:2,0:2:6:0,6,45	0/0:1,0:1:3:0,3,36	0/0:7,0:7:21:0,21,234	0/0:1,0:1:3:0,3,23	0/0:4,0:4:12:0,12,92	0/0:9,0:9:27:0,27,286	1/1:0,3:3:9:112,9,0	0/0:12,0:12:36:0,36,388	0/0:1,0:1:3:0,3,36	0/0:1,0:1:3:0,3,19	0/0:10,0:10:30:0,30,399	0/0:15,0:15:45:0,45,473	./.:0,0:0:0:0,0,0	1/1:0,2:2:6:75,6,0	0/0:1,0:1:3:0,3,34	1/1:0,7:7:21:262,21,0	1/1:0,6:6:18:224,18,0	0/0:1,0:1:3:0,3,30	0/0:1,0:1:3:0,3,34	0/1:2,3:5:60:97,0,60	0/0:15,0:15:45:0,45,591	1/1:0,2:2:6:75,6,0	1/1:0,2:2:6:75,6,0	1/1:0,2:2:6:75,6,0	1/1:0,4:4:12:150,12,0	1/1:0,2:2:6:75,6,0	0/0:3,0:3:9:0,9,110	0/0:8,0:8:24:0,24,326	0/0:7,0:7:21:0,21,244	1/1:0,4:4:12:150,12,0	./.:0,0:0:0:0,0,0	1/1:0,2:2:6:75,6,0	1/1:0,2:2:6:75,6,0	0/0:1,0:1:3:0,3,35	0/0:3,0:3:9:0,9,113	1/1:0,5:5:15:186,15,0	1/1:0,4:4:12:149,12,0	1/1:0,3:3:9:112,9,0	1/1:0,2:2:6:75,6,0	0/0:9,0:9:27:0,27,265	0/0:3,0:3:9:0,9,111	0/0:5,0:5:15:0,15,150	0/0:13,0:13:39:0,39,461	0/0:19,0:19:57:0,57,649	0/0:4,0:4:12:0,12,136	1/1:0,2:2:6:75,6,0	0/0:3,0:3:9:0,9,94	1/1:0,2:2:6:75,6,0	0/0:2,0:2:6:0,6,76	1/1:0,5:5:15:187,15,0	0/0:1,0:1:3:0,3,34	0/0:4,0:4:12:0,12,110	0/0:8,0:8:24:0,24,322	0/0:3,0:3:9:0,9,105	1/1:0,2:2:6:75,6,0	0/0:6,0:6:18:0,18,183	0/0:1,0:1:3:0,3,36	1/1:0,4:4:12:149,12,0	0/0:6,0:6:18:0,18,202	1/1:0,3:3:9:111,9,0	0/0:5,0:5:15:0,15,183	0/0:6,0:6:12:0,12,180	0/0:2,0:2:6:0,6,75	0/0:5,0:5:15:0,15,173
Chr1	27975500	.	A	C	11665.7	.	AC=56;AF=0.394;AN=142;BaseQRankSum=1.72;DP=586;ExcessHet=0.0000;FS=0.000;InbreedingCoeff=0.6688;MLEAC=60;MLEAF=0.423;MQ=60.00;MQRankSum=0.00;QD=31.18;ReadPosRankSum=0.00;SOR=0.752	GT:AD:DP:GQ:PL	1/1:0,27:27:81:1114,81,0	1/1:0,44:44:99:1790,132,0	0/0:4,0:4:12:0,12,134	0/0:14,0:14:42:0,42,512	0/0:2,0:2:6:0,6,76	0/0:1,0:1:3:0,3,37	0/0:1,0:1:3:0,3,20	0/1:1,3:4:30:114,0,30	0/0:6,0:6:0:0,0,130	1/1:0,6:6:18:245,18,0	0/0:3,0:3:9:0,9,114	1/1:0,7:7:21:294,21,0	0/0:3,0:3:9:0,9,103	1/1:0,5:5:15:204,15,0	1/1:0,10:10:30:405,30,0	0/0:5,0:5:15:0,15,190	1/1:0,10:10:30:399,30,0	0/0:5,0:5:15:0,15,161	0/0:1,0:1:3:0,3,37	0/1:3,8:11:57:303,0,57	1/1:0,12:12:36:423,36,0	0/0:9,0:9:24:0,24,360	0/0:6,0:6:18:0,18,233	0/0:2,0:2:6:0,6,75	0/0:9,0:9:27:0,27,336	0/0:10,0:10:30:0,30,350	0/0:2,0:2:6:0,6,77	0/0:3,0:3:9:0,9,83	0/1:1,2:3:30:73,0,30	1/1:0,16:16:48:667,48,0	0/0:3,0:3:9:0,9,113	0/0:4,0:4:12:0,12,137	0/0:2,0:2:6:0,6,74	0/0:5,0:5:15:0,15,165	0/0:6,0:6:18:0,18,229	1/1:0,3:3:9:128,9,0	1/1:0,10:10:30:425,30,0	0/1:3,5:8:67:188,0,67	0/0:4,0:4:12:0,12,155	0/0:3,0:3:9:0,9,81	0/0:4,0:4:12:0,12,148	0/0:8,0:8:24:0,24,262	./.:0,0:0:0:0,0,0	0/1:2,5:7:28:192,0,28	0/0:8,0:8:24:0,24,312	0/0:5,0:5:15:0,15,166	0/0:4,0:4:12:0,12,148	0/0:4,0:4:12:0,12,127	1/1:0,9:9:27:377,27,0	1/1:0,6:6:18:245,18,0	1/1:0,7:7:21:246,21,0	1/1:0,20:20:60:748,60,0	1/1:0,18:18:54:750,54,0	1/1:0,10:10:30:406,30,0	0/0:6,0:6:18:0,18,227	1/1:0,2:2:6:84,6,0	0/0:3,0:3:9:0,9,99	0/0:4,0:4:0:0,0,48	0/0:9,0:9:27:0,27,341	./.:0,0:0:0:0,0,0	0/1:4,2:6:64:64,0,112	1/1:1,14:15:4:543,4,0	1/1:0,3:3:9:122,9,0	0/0:7,0:7:21:0,21,240	1/1:0,6:6:18:242,18,0	0/0:3,0:3:9:0,9,113	0/0:12,0:12:36:0,36,385	1/1:0,4:4:12:171,12,0	0/0:5,0:5:15:0,15,183	1/1:0,8:8:24:331,24,0	1/1:0,4:4:12:168,12,0	0/0:16,0:16:48:0,48,563	1/1:0,6:6:18:253,18,0
Chr1	27975551	.	T	G	115.72	.	AC=2;AF=0.200;AN=10;DP=13;ExcessHet=0.0000;FS=0.000;InbreedingCoeff=0.3425;MLEAC=11;MLEAF=1.00;MQ=60.00;QD=23.90;SOR=2.303	GT:AD:DP:GQ:PL	0/0:4,0:4:9:0,9,135	./.:0,0:0:0:0,0,0	./.:0,0:0:0:0,0,0	./.:0,0:0:0:0,0,0	./.:0,0:0:0:0,0,0	./.:0,0:0:0:0,0,0	./.:0,0:0:0:0,0,0	./.:0,0:0:0:0,0,0	./.:0,0:0:0:0,0,0	./.:0,0:0:0:0,0,0	./.:0,0:0:0:0,0,0	./.:0,0:0:0:0,0,0	./.:0,0:0:0:0,0,0	./.:0,0:0:0:0,0,0	0/0:1,0:1:3:0,3,37	./.:0,0:0:0:0,0,0	./.:0,0:0:0:0,0,0	./.:0,0:0:0:0,0,0	./.:0,0:0:0:0,0,0	./.:0,0:0:0:0,0,0	./.:0,0:0:0:0,0,0	./.:1,0:1:0:0,0,0	./.:0,0:0:0:0,0,0	./.:0,0:0:0:0,0,0	./.:0,0:0:0:0,0,0	./.:1,0:1:0:0,0,0	./.:0,0:0:0:0,0,0	./.:0,0:0:0:0,0,0	./.:0,0:0:0:0,0,0	0/0:1,0:1:3:0,3,21	./.:0,0:0:0:0,0,0	./.:0,0:0:0:0,0,0	1/1:0,2:2:6:83,6,0	./.:0,0:0:0:0,0,0	./.:0,0:0:0:0,0,0	./.:0,0:0:0:0,0,0	./.:0,0:0:0:0,0,0	./.:0,0:0:0:0,0,0	./.:0,0:0:0:0,0,0	./.:0,0:0:0:0,0,0	./.:0,0:0:0:0,0,0	./.:0,0:0:0:0,0,0	./.:0,0:0:0:0,0,0	./.:0,0:0:0:0,0,0	./.:0,0:0:0:0,0,0	./.:0,0:0:0:0,0,0	./.:0,0:0:0:0,0,0	./.:0,0:0:0:0,0,0	./.:0,0:0:0:0,0,0	./.:0,0:0:0:0,0,0	./.:0,0:0:0:0,0,0	./.:0,0:0:0:0,0,0	./.:0,0:0:0:0,0,0	./.:0,0:0:0:0,0,0	./.:0,0:0:0:0,0,0	./.:0,0:0:0:0,0,0	./.:1,0:1:0:0,0,0	./.:0,0:0:0:0,0,0	./.:1,0:1:0:0,0,0	./.:0,0:0:0:0,0,0	./.:0,0:0:0:0,0,0	./.:0,0:0:0:0,0,0	0/0:1,0:1:3:0,3,36	./.:0,0:0:0:0,0,0	./.:0,0:0:0:0,0,0	./.:0,0:0:0:0,0,0	./.:0,0:0:0:0,0,0	./.:0,0:0:0:0,0,0	./.:0,0:0:0:0,0,0	./.:0,0:0:0:0,0,0	./.:0,0:0:0:0,0,0	./.:0,0:0:0:0,0,0	./.:0,0:0:0:0,0,0
Chr1	27976219	.	A	AT	66.22	.	AC=2;AF=0.083;AN=24;DP=16;ExcessHet=0.0000;FS=0.000;InbreedingCoeff=0.3389;MLEAC=8;MLEAF=0.333;MQ=60.00;QD=33.11;SOR=0.693	GT:AD:DP:GQ:PL	./.:0,0:0:0:0,0,0	0/0:1,0:1:3:0,3,20	./.:0,0:0:0:0,0,0	./.:0,0:0:0:0,0,0	./.:0,0:0:0:0,0,0	0/0:1,0:1:3:0,3,34	./.:0,0:0:0:0,0,0	./.:0,0:0:0:0,0,0	./.:0,0:0:0:0,0,0	0/0:1,0:1:3:0,3,16	./.:0,0:0:0:0,0,0	./.:0,0:0:0:0,0,0	./.:0,0:0:0:0,0,0	./.:0,0:0:0:0,0,0	./.:0,0:0:0:0,0,0	./.:0,0:0:0:0,0,0	./.:0,0:0:0:0,0,0	./.:0,0:0:0:0,0,0	./.:0,0:0:0:0,0,0	./.:0,0:0:0:0,0,0	./.:0,0:0:0:0,0,0	./.:0,0:0:0:0,0,0	./.:0,0:0:0:0,0,0	./.:0,0:0:0:0,0,0	./.:0,0:0:0:0,0,0	./.:0,0:0:0:0,0,0	./.:0,0:0:0:0,0,0	./.:0,0:0:0:0,0,0	./.:0,0:0:0:0,0,0	./.:0,0:0:0:0,0,0	./.:0,0:0:0:0,0,0	./.:0,0:0:0:0,0,0	./.:0,0:0:0:0,0,0	./.:0,0:0:0:0,0,0	./.:0,0:0:0:0,0,0	./.:0,0:0:0:0,0,0	0/0:1,0:1:3:0,3,16	./.:0,0:0:0:0,0,0	0/0:1,0:1:3:0,3,31	./.:0,0:0:0:0,0,0	./.:0,0:0:0:0,0,0	./.:0,0:0:0:0,0,0	./.:0,0:0:0:0,0,0	./.:0,0:0:0:0,0,0	1/1:0,2:2:6:53,6,0	./.:1,0:1:0:0,0,0	0/0:2,0:2:6:0,6,72	./.:0,0:0:0:0,0,0	./.:0,0:0:0:0,0,0	./.:0,0:0:0:0,0,0	./.:0,0:0:0:0,0,0	./.:0,0:0:0:0,0,0	./.:0,0:0:0:0,0,0	./.:0,0:0:0:0,0,0	0/0:1,0:1:3:0,3,34	./.:0,0:0:0:0,0,0	./.:0,0:0:0:0,0,0	0/0:2,0:2:6:0,6,57	./.:0,0:0:0:0,0,0	./.:0,0:0:0:0,0,0	0/0:1,0:1:3:0,3,34	./.:0,0:0:0:0,0,0	./.:0,0:0:0:0,0,0	./.:0,0:0:0:0,0,0	0/0:1,0:1:3:0,3,34	./.:0,0:0:0:0,0,0	./.:0,0:0:0:0,0,0	./.:0,0:0:0:0,0,0	./.:0,0:0:0:0,0,0	./.:0,0:0:0:0,0,0	0/0:1,0:1:3:0,3,36	./.:0,0:0:0:0,0,0	./.:0,0:0:0:0,0,0
Chr1	27976288	.	TA	T	471.1	.	AC=10;AF=0.357;AN=28;DP=28;ExcessHet=0.0000;FS=0.000;InbreedingCoeff=0.3508;MLEAC=36;MLEAF=1.00;MQ=60.00;QD=29.02;SOR=1.402	GT:AD:DP:GQ:PL	./.:0,0:0:0:0,0,0	0/0:1,0:1:3:0,3,32	./.:0,0:0:0:0,0,0	./.:0,0:0:0:0,0,0	./.:0,0:0:0:0,0,0	./.:0,0:0:0:0,0,0	./.:0,0:0:0:0,0,0	./.:0,0:0:0:0,0,0	./.:0,0:0:0:0,0,0	./.:0,0:0:0:0,0,0	./.:0,0:0:0:0,0,0	./.:0,0:0:0:0,0,0	./.:0,0:0:0:0,0,0	0/0:1,0:1:3:0,3,33	0/0:2,0:2:6:0,6,49	./.:0,0:0:0:0,0,0	./.:0,0:0:0:0,0,0	./.:0,0:0:0:0,0,0	./.:0,0:0:0:0,0,0	./.:0,0:0:0:0,0,0	./.:0,0:0:0:0,0,0	./.:0,0:0:0:0,0,0	./.:1,0:1:0:0,0,0	./.:0,0:0:0:0,0,0	./.:0,0:0:0:0,0,0	./.:0,0:0:0:0,0,0	./.:0,0:0:0:0,0,0	./.:0,0:0:0:0,0,0	./.:0,0:0:0:0,0,0	./.:0,0:0:0:0,0,0	./.:0,0:0:0:0,0,0	./.:0,0:0:0:0,0,0	1/1:0,2:2:6:79,6,0	./.:0,0:0:0:0,0,0	./.:1,0:1:0:0,0,0	./.:0,0:0:0:0,0,0	0/0:1,0:1:3:0,3,36	./.:0,0:0:0:0,0,0	./.:1,0:1:0:0,0,0	./.:0,0:0:0:0,0,0	./.:0,0:0:0:0,0,0	./.:0,0:0:0:0,0,0	./.:0,0:0:0:0,0,0	./.:0,0:0:0:0,0,0	./.:1,0:1:0:0,0,0	0/0:1,0:1:3:0,3,32	1/1:0,1:1:3:39,3,0	./.:0,0:0:0:0,0,0	./.:0,0:0:0:0,0,0	0/0:1,0:1:3:0,3,22	./.:0,0:0:0:0,0,0	./.:0,0:0:0:0,0,0	./.:0,0:0:0:0,0,0	./.:0,0:0:0:0,0,0	1/1:0,2:2:6:79,6,0	0/0:1,0:1:3:0,3,33	./.:1,0:1:0:0,0,0	1/1:0,2:2:6:79,6,0	./.:1,0:1:0:0,0,0	./.:0,0:0:0:0,0,0	1/1:0,2:2:6:79,6,0	./.:1,0:1:0:0,0,0	./.:0,0:0:0:0,0,0	./.:0,0:0:0:0,0,0	0/0:1,0:1:3:0,3,35	./.:0,0:0:0:0,0,0	./.:1,0:1:0:0,0,0	./.:0,0:0:0:0,0,0	./.:1,0:1:0:0,0,0	./.:0,0:0:0:0,0,0	0/0:1,0:1:3:0,3,33	./.:0,0:0:0:0,0,0	./.:0,0:0:0:0,0,0
Chr1	27976396	.	A	G	4465.58	.	AC=60;AF=0.484;AN=124;BaseQRankSum=-5.240e-01;DP=480;ExcessHet=0.0000;FS=11.664;InbreedingCoeff=0.6959;MLEAC=65;MLEAF=0.524;MQ=60.00;MQRankSum=0.00;QD=26.14;ReadPosRankSum=0.842;SOR=0.362	GT:AD:DP:GQ:PL	0/0:18,0:18:48:0,48,720	0/0:38,0:38:99:0,105,1575	1/1:0,3:3:9:120,9,0	1/1:0,11:11:33:416,33,0	1/1:0,2:2:6:81,6,0	./.:1,0:1:0:0,0,0	./.:1,0:1:0:0,0,0	0/0:7,0:7:18:0,18,270	0/0:2,0:2:6:0,6,76	0/0:9,0:9:27:0,27,325	./.:1,0:1:0:0,0,0	0/0:7,0:7:0:0,0,176	1/1:0,2:2:6:81,6,0	0/0:7,0:7:21:0,21,275	0/0:11,0:11:33:0,33,372	1/1:0,3:3:9:121,9,0	0/0:14,0:14:42:0,42,479	1/1:0,3:3:9:123,9,0	0/0:3,0:3:9:0,9,84	0/0:7,0:7:21:0,21,209	0/0:8,0:8:24:0,24,272	1/1:0,3:3:9:123,9,0	1/1:0,6:6:18:242,18,0	./.:1,0:1:0:0,0,0	1/1:0,2:2:6:79,6,0	./.:1,0:1:0:0,0,0	./.:0,0:0:0:0,0,0	./.:1,0:1:0:0,0,0	0/0:3,0:3:9:0,9,85	0/0:17,0:17:51:0,51,668	1/1:0,2:2:6:81,6,0	1/1:0,4:4:12:128,12,0	1/1:0,3:3:9:123,9,0	1/1:0,2:2:6:79,6,0	1/1:0,4:4:12:162,12,0	0/0:2,0:2:6:0,6,74	0/0:4,0:4:12:0,12,153	0/1:3,2:5:66:66,0,109	1/1:0,5:5:15:189,15,0	./.:1,0:1:0:0,0,0	./.:1,0:1:0:0,0,0	1/1:0,3:3:9:120,9,0	0/0:4,0:4:12:0,12,158	0/0:14,0:14:1:0,1,430	1/1:0,4:4:12:164,12,0	1/1:0,3:3:9:125,9,0	1/1:0,2:2:6:81,6,0	1/1:0,4:4:12:150,12,0	0/0:8,0:8:24:0,24,329	0/0:5,0:5:15:0,15,180	0/0:11,0:11:27:0,27,405	0/0:18,0:18:54:0,54,599	0/0:17,0:17:51:0,51,611	0/0:12,0:12:36:0,36,445	1/1:0,3:3:9:119,9,0	0/0:7,0:7:21:0,21,248	1/1:0,3:3:9:126,9,0	./.:1,0:1:0:0,0,0	1/1:0,8:8:24:325,24,0	./.:0,0:0:0:0,0,0	1/1:0,2:2:6:78,6,0	0/1:9,2:11:48:48,0,350	0/0:2,0:2:6:0,6,56	1/1:0,2:2:6:82,6,0	0/0:10,0:10:30:0,30,383	1/1:0,2:2:6:82,6,0	1/1:0,4:4:12:160,12,0	0/0:10,0:10:27:0,27,405	1/1:0,6:6:18:248,18,0	0/0:5,0:5:15:0,15,151	0/0:5,0:5:15:0,15,181	1/1:0,8:8:24:321,24,0	0/0:2,0:2:6:0,6,78
Chr1	27976605	.	T	C	17486.2	.	AC=129;AF=0.992;AN=130;BaseQRankSum=1.53;DP=590;ExcessHet=0.0000;FS=0.000;InbreedingCoeff=0.3506;MLEAC=143;MLEAF=1.00;MQ=60.00;MQRankSum=0.00;QD=30.12;ReadPosRankSum=1.53;SOR=2.098	GT:AD:DP:GQ:PL	1/1:0,10:10:30:408,30,0	1/1:0,30:30:90:1247,90,0	0/1:1,7:8:14:259,0,14	1/1:0,11:11:33:451,33,0	1/1:0,2:2:6:80,6,0	./.:0,0:0:0:0,0,0	1/1:0,2:2:6:82,6,0	1/1:0,10:10:30:413,30,0	1/1:0,3:3:9:122,9,0	1/1:0,5:5:15:198,15,0	1/1:0,3:3:9:122,9,0	1/1:0,4:4:12:166,12,0	./.:0,0:0:0:0,0,0	1/1:0,8:8:24:318,24,0	1/1:0,11:11:33:426,33,0	1/1:0,1:1:3:41,3,0	1/1:0,10:10:30:392,30,0	1/1:0,4:4:12:164,12,0	./.:1,0:1:0:0,0,0	1/1:0,4:4:12:155,12,0	1/1:0,8:8:24:282,24,0	1/1:0,6:6:18:244,18,0	1/1:0,4:4:12:166,12,0	1/1:0,2:2:6:61,6,0	1/1:0,4:4:12:165,12,0	1/1:0,2:2:6:81,6,0	1/1:0,2:2:6:84,6,0	./.:0,0:0:0:0,0,0	1/1:0,8:8:24:316,24,0	1/1:0,12:12:36:486,36,0	1/1:0,4:4:12:158,12,0	1/1:0,5:5:15:198,15,0	1/1:0,6:6:18:235,18,0	1/1:0,3:3:9:118,9,0	1/1:0,4:4:12:164,12,0	1/1:0,2:2:6:83,6,0	./.:1,0:1:0:0,0,0	1/1:0,10:10:30:418,30,0	1/1:0,5:5:15:202,15,0	1/1:0,4:4:12:164,12,0	1/1:0,5:5:15:198,15,0	1/1:0,8:8:24:329,24,0	1/1:0,3:3:9:123,9,0	1/1:0,10:10:30:416,30,0	1/1:0,2:2:6:84,6,0	1/1:0,5:5:15:206,15,0	./.:1,0:1:0:0,0,0	./.:1,0:1:0:0,0,0	1/1:0,9:9:27:370,27,0	1/1:0,9:9:27:355,27,0	1/1:0,6:6:18:209,18,0	1/1:0,13:13:39:473,39,0	1/1:0,7:7:21:288,21,0	1/1:0,9:9:27:370,27,0	1/1:0,3:3:9:123,9,0	1/1:0,8:8:24:329,24,0	1/1:0,2:2:6:82,6,0	1/1:0,3:3:9:114,9,0	1/1:0,5:5:15:205,15,0	./.:1,0:1:0:0,0,0	1/1:0,2:2:6:81,6,0	1/1:0,11:11:33:453,33,0	1/1:0,5:5:15:193,15,0	1/1:0,5:5:15:174,15,0	1/1:0,9:9:27:359,27,0	1/1:0,4:4:12:165,12,0	1/1:0,6:6:18:236,18,0	1/1:0,8:8:24:333,24,0	1/1:0,10:10:30:410,30,0	1/1:0,3:3:9:123,9,0	1/1:0,6:6:18:247,18,0	1/1:0,4:4:12:165,12,0	1/1:0,2:2:6:82,6,0
Chr1	27976684	.	CCAA	CCAACAA,C	12204.7	.	AC=47,1;AF=0.326,6.944e-03;AN=144;BaseQRankSum=-7.800e-01;DP=726;ExcessHet=0.0000;FS=0.638;InbreedingCoeff=0.5083;MLEAC=48,1;MLEAF=0.333,6.944e-03;MQ=60.00;MQRankSum=0.00;QD=32.43;ReadPosRankSum=0.728;SOR=0.605	GT:AD:DP:GQ:PL	1/1:1,22,0:23:24:945,24,0,948,66,990	1/1:2,36,0:38:24:1527,24,0,1533,108,1618	0/0:13,0,0:13:39:0,39,456,39,456,456	0/0:30,0,0:30:90:0,90,1072,90,1072,1072	0/0:6,0,0:6:18:0,18,204,18,204,204	./.:0,0,0:0:0:0,0,0,0,0,0	0/0:8,0,0:8:24:0,24,312,24,312,312	0/1:2,3,0:5:75:120,0,75,126,84,210	0/1:2,2,0:4:78:78,0,78,84,84,168	0/1:2,7,0:9:63:288,0,63,294,84,378	0/0:8,0,0:8:24:0,24,292,24,292,292	1/1:0,4,0:4:12:165,12,0,165,12,166	0/0:1,0,0:1:3:0,3,35,3,35,35	1/1:0,6,0:6:18:270,18,0,270,18,270	1/1:1,13,0:14:3:546,3,0,549,39,585	0/0:3,0,0:3:9:0,9,99,9,99,99	1/1:0,8,0:8:24:359,24,0,359,24,359	0/0:9,0,0:9:27:0,27,328,27,328,328	1/1:0,3,0:3:9:135,9,0,135,9,135	1/1:0,7,0:7:21:315,21,0,315,21,315	1/1:0,12,0:12:36:540,36,0,540,36,540	0/0:6,0,0:6:9:0,9,135,9,135,135	0/0:10,0,0:10:30:0,30,392,30,392,392	0/0:3,0,0:3:9:0,9,85,9,85,85	0/0:6,0,0:6:18:0,18,239,18,239,239	0/0:5,0,0:5:15:0,15,176,15,176,176	0/0:2,0,0:2:6:0,6,79,6,79,79	0/0:5,0,0:5:15:0,15,164,15,164,164	0/0:9,0,0:9:27:0,27,307,27,307,307	1/1:0,17,0:17:51:764,51,0,765,51,765	0/0:6,0,0:6:18:0,18,233,18,233,233	0/0:6,0,0:6:18:0,18,184,18,184,184	0/0:11,0,0:11:33:0,33,417,33,417,417	0/0:7,0,0:7:21:0,21,216,21,216,216	0/0:6,0,0:6:18:0,18,212,18,212,212	0/0:1,0,0:1:3:0,3,38,3,38,38	1/1:0,7,0:7:21:315,21,0,315,21,315	0/1:4,10,0:14:99:408,0,138,420,168,588	0/0:11,0,0:11:33:0,33,419,33,419,419	0/0:5,0,0:5:15:0,15,195,15,195,195	0/0:8,0,0:8:24:0,24,293,24,293,293	0/0:13,0,0:13:39:0,39,469,39,469,469	0/0:3,0,0:3:9:0,9,116,9,116,116	0/1:1,8,0:9:18:331,0,18,334,42,376	0/2:8,0,2:10:60:60,84,420,0,336,330	0/0:7,0,0:7:21:0,21,258,21,258,258	0/0:1,0,0:1:3:0,3,40,3,40,40	0/0:2,0,0:2:6:0,6,71,6,71,71	1/1:0,11,0:11:33:495,33,0,495,33,495	1/1:0,11,0:11:33:495,33,0,495,33,495	0/1:2,12,0:14:48:473,0,48,479,84,563	0/1:1,13,0:14:3:543,0,3,546,42,588	0/1:1,8,0:9:18:333,0,18,336,42,378	1/1:0,13,0:13:39:585,39,0,585,39,585	0/0:4,0,0:4:12:0,12,116,12,116,116	1/1:0,10,0:10:30:450,30,0,450,30,450	0/0:6,0,0:6:18:0,18,232,18,232,232	0/1:4,2,0:6:72:72,0,162,84,168,252	0/0:15,0,0:15:45:0,45,556,45,556,556	0/0:2,0,0:2:6:0,6,79,6,79,79	0/0:4,0,0:4:12:0,12,165,12,165,165	0/1:4,14,0:18:99:576,0,126,588,168,756	0/1:3,4,0:7:99:159,0,114,168,126,294	0/0:10,0,0:10:27:0,27,405,27,405,405	0/1:3,8,0:11:99:327,0,102,336,126,462	0/0:8,0,0:8:24:0,24,270,24,270,270	0/0:11,0,0:11:33:0,33,385,33,385,385	0/0:3,0,0:3:9:0,9,119,9,119,119	0/0:10,0,0:10:30:0,30,368,30,368,368	1/1:0,3,0:3:9:135,9,0,135,9,135	0/1:1,9,0:10:15:375,0,15,378,42,420	0/0:10,0,0:10:24:0,24,360,24,360,360	1/1:0,3,0:3:9:135,9,0,135,9,135
Chr1	27976839	.	AC	A	45.73	.	AC=1;AF=6.944e-03;AN=144;BaseQRankSum=-1.645e+00;DP=789;ExcessHet=0.0000;FS=0.000;InbreedingCoeff=0.1014;MLEAC=1;MLEAF=6.944e-03;MQ=60.00;MQRankSum=0.00;QD=9.15;ReadPosRankSum=0.253;SOR=0.368	GT:AD:DP:GQ:PL	0/0:35,0:35:99:0,99,1336	0/0:41,0:41:99:0,99,1485	0/0:21,0:21:57:0,57,855	0/0:20,0:20:51:0,51,765	0/0:6,0:6:18:0,18,209	./.:0,0:0:0:0,0,0	0/0:5,0:5:15:0,15,186	0/0:9,0:9:21:0,21,315	0/0:10,0:10:27:0,27,405	0/0:10,0:10:30:0,30,314	0/0:12,0:12:33:0,33,495	0/0:16,0:16:36:0,36,540	0/0:2,0:2:6:0,6,81	0/0:9,0:9:27:0,27,340	0/0:15,0:15:45:0,45,570	0/0:11,0:11:30:0,30,450	0/0:10,0:10:30:0,30,326	0/0:6,0:6:18:0,18,224	0/0:7,0:7:15:0,15,225	0/0:14,0:14:33:0,33,495	0/0:19,0:19:57:0,57,610	0/0:12,0:12:33:0,33,495	0/0:12,0:12:36:0,36,457	0/0:1,0:1:3:0,3,37	0/0:11,0:11:33:0,33,436	0/0:6,0:6:18:0,18,209	0/0:1,0:1:3:0,3,38	0/0:7,0:7:21:0,21,202	0/0:16,0:16:42:0,42,630	0/0:23,0:23:57:0,57,855	0/0:8,0:8:24:0,24,265	0/0:4,0:4:9:0,9,135	0/0:13,0:13:36:0,36,540	0/0:11,0:11:33:0,33,381	0/0:5,0:5:12:0,12,180	0/0:4,0:4:12:0,12,122	0/0:17,0:17:51:0,51,607	0/0:18,0:18:45:0,45,675	0/0:10,0:10:27:0,27,405	0/0:11,0:11:18:0,18,270	0/0:7,0:7:21:0,21,267	0/0:8,0:8:24:0,24,304	0/0:1,0:1:3:0,3,38	0/0:3,0:3:6:0,6,90	0/0:8,0:8:24:0,24,287	0/0:5,0:5:12:0,12,180	0/0:5,0:5:15:0,15,166	0/0:1,0:1:3:0,3,33	0/0:9,0:9:27:0,27,350	0/0:19,0:19:45:0,45,675	0/0:15,0:15:45:0,45,465	0/0:22,0:22:60:0,60,900	0/0:17,0:17:45:0,45,675	0/0:20,0:20:51:0,51,765	0/0:6,0:6:18:0,18,189	0/0:15,0:15:45:0,45,593	0/0:10,0:10:30:0,30,320	0/0:1,0:1:3:0,3,39	0/0:9,0:9:24:0,24,360	0/0:1,0:1:3:0,3,37	0/0:6,0:6:12:0,12,180	0/0:20,0:20:54:0,54,810	0/0:17,0:17:51:0,51,628	0/0:12,0:12:36:0,36,431	0/0:5,0:5:15:0,15,182	0/0:5,0:5:15:0,15,165	0/0:10,0:10:30:0,30,306	0/0:14,0:14:33:0,33,495	0/0:10,0:10:30:0,30,385	0/0:10,0:10:30:0,30,389	0/0:16,0:16:42:0,42,630	0/0:9,0:9:27:0,27,320	0/1:3,2:5:64:64,0,106
Chr1	27977059	.	G	A	15619.7	.	AC=120;AF=1.00;AN=120;DP=495;ExcessHet=0.0000;FS=0.000;InbreedingCoeff=0.4452;MLEAC=143;MLEAF=1.00;MQ=60.00;QD=28.92;SOR=0.826	GT:AD:DP:GQ:PL	1/1:0,24:24:72:958,72,0	1/1:0,25:25:75:1023,75,0	1/1:0,2:2:6:76,6,0	1/1:0,11:11:33:451,33,0	1/1:0,2:2:6:83,6,0	./.:0,0:0:0:0,0,0	1/1:0,3:3:9:121,9,0	1/1:0,5:5:15:211,15,0	1/1:0,5:5:15:206,15,0	1/1:0,3:3:9:118,9,0	1/1:0,2:2:6:82,6,0	1/1:0,6:6:18:248,18,0	1/1:0,2:2:6:80,6,0	1/1:0,4:4:12:157,12,0	1/1:0,5:5:15:202,15,0	1/1:0,2:2:6:83,6,0	1/1:0,5:5:15:194,15,0	./.:1,0:1:0:0,0,0	1/1:0,3:3:9:121,9,0	1/1:0,10:10:30:408,30,0	1/1:0,6:6:18:217,18,0	1/1:0,4:4:12:162,12,0	1/1:0,8:8:24:323,24,0	./.:1,0:1:0:0,0,0	1/1:0,6:6:18:239,18,0	1/1:0,3:3:9:126,9,0	./.:0,0:0:0:0,0,0	1/1:0,2:2:6:50,6,0	1/1:0,10:10:30:396,30,0	1/1:0,10:10:30:408,30,0	./.:1,0:1:0:0,0,0	./.:1,0:1:0:0,0,0	1/1:0,4:4:12:162,12,0	1/1:0,2:2:6:78,6,0	1/1:0,4:4:12:165,12,0	1/1:0,2:2:6:80,6,0	1/1:0,8:8:24:329,24,0	1/1:0,7:7:21:284,21,0	1/1:0,5:5:15:207,15,0	1/1:0,2:2:6:78,6,0	./.:0,0:0:0:0,0,0	1/1:0,3:3:9:120,9,0	1/1:0,2:2:6:84,6,0	1/1:0,4:4:12:168,12,0	1/1:0,13:13:39:544,39,0	1/1:0,6:6:18:252,18,0	./.:1,0:1:0:0,0,0	./.:1,0:1:0:0,0,0	1/1:0,5:5:15:214,15,0	1/1:0,6:6:18:237,18,0	1/1:0,4:4:12:136,12,0	1/1:0,9:9:27:331,27,0	1/1:0,9:9:27:366,27,0	1/1:0,12:12:36:485,36,0	1/1:0,6:6:18:243,18,0	1/1:0,8:8:24:331,24,0	./.:0,0:0:0:0,0,0	./.:1,0:1:0:0,0,0	1/1:0,7:7:21:251,21,0	./.:1,0:1:0:0,0,0	./.:1,0:1:0:0,0,0	1/1:0,6:6:18:245,18,0	1/1:0,4:4:12:161,12,0	1/1:0,6:6:18:246,18,0	1/1:0,3:3:9:122,9,0	1/1:0,6:6:18:247,18,0	1/1:0,4:4:12:162,12,0	1/1:0,6:6:18:247,18,0	1/1:0,3:3:9:122,9,0	1/1:0,5:5:15:202,15,0	1/1:0,3:3:9:123,9,0	1/1:0,6:6:18:245,18,0	1/1:0,2:2:6:76,6,0
Chr1	27977148	.	T	C	676.13	.	AC=15;AF=0.183;AN=82;BaseQRankSum=1.65;DP=254;ExcessHet=0.0000;FS=3.090;InbreedingCoeff=0.5014;MLEAC=19;MLEAF=0.232;MQ=60.00;MQRankSum=0.00;QD=32.20;ReadPosRankSum=-5.240e-01;SOR=0.991	GT:AD:DP:GQ:PL	0/0:22,0:22:51:0,51,765	0/0:17,0:17:45:0,45,675	./.:0,0:0:0:0,0,0	./.:1,0:1:0:0,0,0	./.:1,0:1:0:0,0,0	./.:0,0:0:0:0,0,0	./.:0,0:0:0:0,0,0	0/0:4,0:4:12:0,12,139	0/0:3,0:3:0:0,0,8	0/0:2,0:2:6:0,6,41	./.:0,0:0:0:0,0,0	0/0:8,0:8:24:0,24,251	./.:0,0:0:0:0,0,0	0/0:4,0:4:12:0,12,108	0/0:6,0:6:18:0,18,226	./.:1,0:1:0:0,0,0	0/0:4,0:4:12:0,12,120	1/1:0,2:2:6:77,6,0	0/0:2,0:2:6:0,6,76	0/0:5,0:5:15:0,15,204	0/0:7,0:7:21:0,21,220	1/1:0,2:2:6:81,6,0	./.:1,0:1:0:0,0,0	./.:0,0:0:0:0,0,0	1/1:0,2:2:6:83,6,0	./.:0,0:0:0:0,0,0	./.:0,0:0:0:0,0,0	./.:0,0:0:0:0,0,0	0/0:1,0:1:3:0,3,35	0/0:11,0:11:27:0,27,405	./.:0,0:0:0:0,0,0	./.:0,0:0:0:0,0,0	./.:0,0:0:0:0,0,0	./.:1,0:1:0:0,0,0	./.:0,0:0:0:0,0,0	0/0:5,0:5:15:0,15,138	0/0:9,0:9:27:0,27,333	0/0:6,0:6:0:0,0,100	./.:0,0:0:0:0,0,0	./.:0,0:0:0:0,0,0	./.:0,0:0:0:0,0,0	./.:1,0:1:0:0,0,0	0/0:3,0:3:9:0,9,90	0/0:4,0:4:12:0,12,153	1/1:0,2:2:6:79,6,0	./.:0,0:0:0:0,0,0	./.:1,0:1:0:0,0,0	./.:0,0:0:0:0,0,0	0/0:9,0:9:27:0,27,287	0/0:7,0:7:21:0,21,223	0/0:7,0:7:21:0,21,215	0/0:9,0:9:27:0,27,327	0/0:5,0:5:15:0,15,152	0/0:9,0:9:27:0,27,359	./.:1,0:1:0:0,0,0	0/0:6,0:6:18:0,18,222	./.:0,0:0:0:0,0,0	1/1:0,3:3:9:127,9,0	1/1:0,3:3:9:123,9,0	0/0:1,0:1:3:0,3,37	0/1:3,2:5:67:67,0,74	0/0:4,0:4:12:0,12,143	./.:0,0:0:0:0,0,0	./.:1,0:1:0:0,0,0	0/0:1,0:1:3:0,3,16	./.:0,0:0:0:0,0,0	./.:0,0:0:0:0,0,0	0/0:7,0:7:15:0,15,225	./.:0,0:0:0:0,0,0	0/0:2,0:2:6:0,6,55	0/0:5,0:5:15:0,15,193	1/1:0,2:2:6:82,6,0	0/0:2,0:2:6:0,6,76
Chr1	27977162	.	CGAGAGAGAGACAGTG	C	233.93	.	AC=6;AF=0.061;AN=98;DP=196;ExcessHet=0.0000;FS=0.000;InbreedingCoeff=0.4109;MLEAC=6;MLEAF=0.061;MQ=60.00;QD=29.99;SOR=1.329	GT:AD:DP:GQ:PL	0/0:13,0:13:36:0,36,540	0/0:14,0:14:42:0,42,543	./.:0,0:0:0:0,0,0	0/0:1,0:1:3:0,3,37	0/0:1,0:1:3:0,3,37	./.:0,0:0:0:0,0,0	./.:0,0:0:0:0,0,0	0/0:4,0:4:12:0,12,139	0/0:2,0:2:6:0,6,76	./.:1,0:1:0:0,0,0	./.:0,0:0:0:0,0,0	0/0:8,0:8:21:0,21,315	./.:0,0:0:0:0,0,0	0/0:4,0:4:6:0,6,90	1/1:0,2:2:7:91,7,0	0/0:1,0:1:3:0,3,18	0/0:4,0:4:6:0,6,90	0/0:2,0:2:6:0,6,77	0/0:1,0:1:3:0,3,38	0/0:4,0:4:12:0,12,149	0/0:6,0:6:15:0,15,225	0/0:2,0:2:6:0,6,74	0/0:1,0:1:3:0,3,31	./.:0,0:0:0:0,0,0	0/0:2,0:2:6:0,6,77	./.:0,0:0:0:0,0,0	./.:0,0:0:0:0,0,0	./.:0,0:0:0:0,0,0	0/0:1,0:1:3:0,3,35	0/0:8,0:8:21:0,21,315	./.:0,0:0:0:0,0,0	./.:0,0:0:0:0,0,0	./.:0,0:0:0:0,0,0	0/0:1,0:1:3:0,3,37	./.:0,0:0:0:0,0,0	1/1:0,2:2:6:91,6,0	1/1:0,2:2:7:92,7,0	0/0:4,0:4:12:0,12,157	./.:0,0:0:0:0,0,0	./.:0,0:0:0:0,0,0	./.:0,0:0:0:0,0,0	0/0:1,0:1:3:0,3,37	0/0:3,0:3:3:0,3,45	0/0:4,0:4:9:0,9,135	0/0:2,0:2:6:0,6,77	./.:0,0:0:0:0,0,0	0/0:1,0:1:3:0,3,34	./.:0,0:0:0:0,0,0	0/0:9,0:9:27:0,27,287	0/0:4,0:4:12:0,12,150	0/0:7,0:7:18:0,18,270	0/0:9,0:9:21:0,21,315	0/0:5,0:5:15:0,15,152	0/0:9,0:9:18:0,18,270	0/0:1,0:1:3:0,3,37	0/0:6,0:6:18:0,18,222	./.:0,0:0:0:0,0,0	0/0:3,0:3:6:0,6,90	0/0:3,0:3:9:0,9,105	0/0:1,0:1:3:0,3,37	0/0:5,0:5:12:0,12,180	0/0:4,0:4:12:0,12,143	./.:0,0:0:0:0,0,0	0/0:1,0:1:3:0,3,37	0/0:1,0:1:3:0,3,16	./.:0,0:0:0:0,0,0	./.:0,0:0:0:0,0,0	0/0:2,0:2:6:0,6,79	./.:0,0:0:0:0,0,0	0/0:2,0:2:6:0,6,55	0/0:5,0:5:12:0,12,180	0/0:2,0:2:6:0,6,77	0/0:2,0:2:6:0,6,76
Chr1	27977221	.	G	T	553.01	.	AC=8;AF=1.00;AN=8;DP=32;ExcessHet=0.0000;FS=0.000;InbreedingCoeff=0.3466;MLEAC=53;MLEAF=1.00;MQ=60.00;QD=33.39;SOR=4.407	GT:AD:DP:GQ:PL	./.:0,0:0:0:0,0,0	1/1:0,2:2:6:80,6,0	./.:1,0:1:0:0,0,0	./.:0,0:0:0:0,0,0	./.:0,0:0:0:0,0,0	./.:0,0:0:0:0,0,0	./.:0,0:0:0:0,0,0	./.:1,0:1:0:0,0,0	./.:0,0:0:0:0,0,0	./.:1,0:1:0:0,0,0	./.:0,0:0:0:0,0,0	./.:1,0:1:0:0,0,0	./.:0,0:0:0:0,0,0	./.:0,0:0:0:0,0,0	./.:1,0:1:0:0,0,0	./.:0,0:0:0:0,0,0	./.:1,0:1:0:0,0,0	./.:0,0:0:0:0,0,0	./.:1,0:1:0:0,0,0	./.:0,0:0:0:0,0,0	./.:1,0:1:0:0,0,0	./.:0,0:0:0:0,0,0	./.:0,0:0:0:0,0,0	./.:0,0:0:0:0,0,0	./.:1,0:1:0:0,0,0	./.:0,0:0:0:0,0,0	./.:0,0:0:0:0,0,0	./.:0,0:0:0:0,0,0	./.:0,0:0:0:0,0,0	./.:1,0:1:0:0,0,0	./.:0,0:0:0:0,0,0	./.:0,0:0:0:0,0,0	./.:1,0:1:0:0,0,0	./.:0,0:0:0:0,0,0	./.:0,0:0:0:0,0,0	1/1:0,2:2:6:75,6,0	1/1:0,2:2:6:80,6,0	./.:0,0:0:0:0,0,0	./.:0,0:0:0:0,0,0	./.:0,0:0:0:0,0,0	./.:0,0:0:0:0,0,0	./.:1,0:1:0:0,0,0	./.:1,0:1:0:0,0,0	./.:0,0:0:0:0,0,0	./.:0,0:0:0:0,0,0	./.:0,0:0:0:0,0,0	./.:0,0:0:0:0,0,0	./.:0,0:0:0:0,0,0	./.:1,0:1:0:0,0,0	./.:0,0:0:0:0,0,0	./.:0,0:0:0:0,0,0	./.:1,0:1:0:0,0,0	./.:1,0:1:0:0,0,0	./.:1,0:1:0:0,0,0	./.:0,0:0:0:0,0,0	./.:0,0:0:0:0,0,0	./.:0,0:0:0:0,0,0	./.:1,0:1:0:0,0,0	./.:0,0:0:0:0,0,0	./.:0,0:0:0:0,0,0	./.:1,0:1:0:0,0,0	./.:0,0:0:0:0,0,0	./.:0,0:0:0:0,0,0	./.:0,0:0:0:0,0,0	./.:0,0:0:0:0,0,0	./.:0,0:0:0:0,0,0	./.:0,0:0:0:0,0,0	./.:1,0:1:0:0,0,0	./.:0,0:0:0:0,0,0	./.:0,0:0:0:0,0,0	1/1:0,2:2:6:80,6,0	./.:0,0:0:0:0,0,0	./.:1,0:1:0:0,0,0
Chr1	27978945	.	T	C	236.58	.	AC=4;AF=0.333;AN=12;DP=13;ExcessHet=0.0000;FS=0.000;InbreedingCoeff=0.3408;MLEAC=23;MLEAF=1.00;MQ=60.00;QD=35.34;SOR=3.258	GT:AD:DP:GQ:PL	./.:0,0:0:0:0,0,0	./.:0,0:0:0:0,0,0	./.:0,0:0:0:0,0,0	./.:0,0:0:0:0,0,0	./.:0,0:0:0:0,0,0	./.:0,0:0:0:0,0,0	./.:0,0:0:0:0,0,0	./.:0,0:0:0:0,0,0	0/0:1,0:1:3:0,3,14	./.:0,0:0:0:0,0,0	./.:0,0:0:0:0,0,0	./.:0,0:0:0:0,0,0	./.:0,0:0:0:0,0,0	./.:0,0:0:0:0,0,0	./.:0,0:0:0:0,0,0	./.:0,0:0:0:0,0,0	./.:0,0:0:0:0,0,0	./.:0,0:0:0:0,0,0	./.:0,0:0:0:0,0,0	./.:0,0:0:0:0,0,0	./.:0,0:0:0:0,0,0	./.:0,0:0:0:0,0,0	./.:0,0:0:0:0,0,0	./.:0,0:0:0:0,0,0	./.:0,0:0:0:0,0,0	./.:0,0:0:0:0,0,0	./.:0,0:0:0:0,0,0	./.:0,0:0:0:0,0,0	./.:0,0:0:0:0,0,0	./.:0,0:0:0:0,0,0	1/1:0,2:2:6:82,6,0	1/1:0,2:2:6:80,6,0	./.:0,0:0:0:0,0,0	./.:0,0:0:0:0,0,0	./.:0,0:0:0:0,0,0	./.:0,0:0:0:0,0,0	./.:0,0:0:0:0,0,0	./.:0,0:0:0:0,0,0	./.:0,0:0:0:0,0,0	./.:0,0:0:0:0,0,0	./.:0,0:0:0:0,0,0	./.:0,0:0:0:0,0,0	./.:0,0:0:0:0,0,0	./.:0,0:0:0:0,0,0	./.:1,0:1:0:0,0,0	./.:0,0:0:0:0,0,0	./.:0,0:0:0:0,0,0	./.:0,0:0:0:0,0,0	0/0:1,0:1:3:0,3,15	0/0:1,0:1:3:0,3,34	./.:0,0:0:0:0,0,0	./.:0,0:0:0:0,0,0	./.:0,0:0:0:0,0,0	./.:0,0:0:0:0,0,0	./.:0,0:0:0:0,0,0	./.:0,0:0:0:0,0,0	./.:0,0:0:0:0,0,0	./.:0,0:0:0:0,0,0	./.:0,0:0:0:0,0,0	./.:0,0:0:0:0,0,0	./.:0,0:0:0:0,0,0	0/0:1,0:1:3:0,3,34	./.:0,0:0:0:0,0,0	./.:0,0:0:0:0,0,0	./.:0,0:0:0:0,0,0	./.:0,0:0:0:0,0,0	./.:0,0:0:0:0,0,0	./.:0,0:0:0:0,0,0	./.:0,0:0:0:0,0,0	./.:0,0:0:0:0,0,0	./.:0,0:0:0:0,0,0	./.:1,0:1:0:0,0,0	./.:0,0:0:0:0,0,0
Chr1	27979091	.	T	C	52.25	.	AC=2;AF=0.067;AN=30;DP=24;ExcessHet=0.0000;FS=0.000;InbreedingCoeff=0.3265;MLEAC=7;MLEAF=0.233;MQ=60.00;QD=33.02;SOR=1.609	GT:AD:DP:GQ:PL	./.:0,0:0:0:0,0,0	./.:0,0:0:0:0,0,0	./.:3,0:3:0:0,0,0	0/0:1,0:1:3:0,3,23	0/0:1,0:1:3:0,3,20	./.:0,0:0:0:0,0,0	./.:0,0:0:0:0,0,0	./.:0,0:0:0:0,0,0	./.:0,0:0:0:0,0,0	./.:0,0:0:0:0,0,0	./.:0,0:0:0:0,0,0	./.:0,0:0:0:0,0,0	./.:0,0:0:0:0,0,0	./.:1,0:1:0:0,0,0	./.:0,0:0:0:0,0,0	./.:0,0:0:0:0,0,0	./.:0,0:0:0:0,0,0	./.:0,0:0:0:0,0,0	./.:0,0:0:0:0,0,0	./.:0,0:0:0:0,0,0	./.:0,0:0:0:0,0,0	0/0:1,0:1:3:0,3,20	./.:2,0:2:0:0,0,1	./.:0,0:0:0:0,0,0	./.:0,0:0:0:0,0,0	./.:0,0:0:0:0,0,0	./.:0,0:0:0:0,0,0	./.:0,0:0:0:0,0,0	./.:0,0:0:0:0,0,0	./.:0,0:0:0:0,0,0	./.:0,0:0:0:0,0,0	0/0:1,0:1:3:0,3,35	./.:0,0:0:0:0,0,0	./.:0,0:0:0:0,0,0	./.:0,0:0:0:0,0,0	1/1:0,1:1:3:41,3,0	0/0:1,0:1:3:0,3,38	./.:0,0:0:0:0,0,0	0/0:1,0:1:3:0,3,45	./.:0,0:0:0:0,0,0	./.:0,0:0:0:0,0,0	0/0:1,0:1:3:0,3,35	./.:0,0:0:0:0,0,0	./.:1,0:1:0:0,0,0	./.:0,0:0:0:0,0,0	./.:0,0:0:0:0,0,0	./.:0,0:0:0:0,0,0	./.:0,0:0:0:0,0,0	./.:0,0:0:0:0,0,0	./.:0,0:0:0:0,0,0	./.:0,0:0:0:0,0,0	./.:0,0:0:0:0,0,0	./.:0,0:0:0:0,0,0	0/0:1,0:1:3:0,3,35	./.:0,0:0:0:0,0,0	./.:0,0:0:0:0,0,0	./.:0,0:0:0:0,0,0	0/0:1,0:1:3:0,3,20	0/0:2,0:2:6:0,6,79	./.:0,0:0:0:0,0,0	./.:0,0:0:0:0,0,0	./.:0,0:0:0:0,0,0	./.:0,0:0:0:0,0,0	0/0:1,0:1:3:0,3,40	./.:0,0:0:0:0,0,0	0/0:1,0:1:3:0,3,24	0/0:1,0:1:3:0,3,40	./.:0,0:0:0:0,0,0	0/0:1,0:1:3:0,3,39	./.:0,0:0:0:0,0,0	./.:0,0:0:0:0,0,0	./.:0,0:0:0:0,0,0	./.:0,0:0:0:0,0,0
Chr1	27979216	.	C	CCTT	11977.4	.	AC=110;AF=0.859;AN=128;DP=269;ExcessHet=0.0000;FS=0.000;InbreedingCoeff=0.5173;MLEAC=130;MLEAF=1.00;MQ=60.00;QD=30.86;SOR=2.941	GT:AD:DP:GQ:PL	1/1:0,10:10:30:450,30,0	1/1:0,2:2:6:90,6,0	1/1:0,10:10:30:450,30,0	1/1:0,8:8:24:360,24,0	0/0:1,0:1:3:0,3,20	./.:0,0:0:0:0,0,0	1/1:0,4:4:12:180,12,0	1/1:0,3:3:9:135,9,0	1/1:0,3:3:9:135,9,0	1/1:0,3:3:9:135,9,0	1/1:0,5:5:15:225,15,0	1/1:0,4:4:12:180,12,0	1/1:0,7:7:21:314,21,0	1/1:0,4:4:12:180,12,0	1/1:0,2:2:6:90,6,0	1/1:0,3:3:9:135,9,0	1/1:0,6:6:18:270,18,0	1/1:0,2:2:6:90,6,0	1/1:0,2:2:6:90,6,0	0/0:1,0:1:3:0,3,35	1/1:0,3:3:9:135,9,0	1/1:0,3:3:9:135,9,0	1/1:0,5:5:15:225,15,0	0/0:1,0:1:3:0,3,34	1/1:0,7:7:21:315,21,0	./.:0,0:0:0:0,0,0	./.:0,0:0:0:0,0,0	./.:0,0:0:0:0,0,0	1/1:0,2:2:6:90,6,0	1/1:0,3:3:9:135,9,0	1/1:0,2:2:6:90,6,0	1/1:0,7:7:21:315,21,0	1/1:0,7:7:21:315,21,0	1/1:0,2:2:6:90,6,0	1/1:0,2:2:6:90,6,0	0/0:1,0:1:3:0,3,37	1/1:0,2:2:6:90,6,0	1/1:0,6:6:18:270,18,0	1/1:0,6:6:18:270,18,0	1/1:0,4:4:12:180,12,0	1/1:0,2:2:6:90,6,0	0/0:1,0:1:3:0,3,35	./.:0,0:0:0:0,0,0	1/1:0,2:2:6:90,6,0	1/1:0,19:19:57:855,57,0	1/1:0,2:2:6:90,6,0	1/1:0,2:2:6:90,6,0	1/1:0,3:3:9:135,9,0	0/0:1,0:1:3:0,3,34	1/1:0,3:3:9:135,9,0	0/0:1,0:1:3:0,3,31	1/1:0,5:5:15:224,15,0	./.:0,0:0:0:0,0,0	./.:0,0:0:0:0,0,0	./.:0,0:0:0:0,0,0	1/1:0,6:6:18:270,18,0	1/1:0,5:5:15:225,15,0	1/1:0,5:5:15:225,15,0	1/1:0,11:11:33:495,33,0	1/1:0,2:2:6:90,6,0	1/1:0,5:5:15:225,15,0	./.:0,0:0:0:0,0,0	1/1:0,4:4:12:180,12,0	1/1:0,4:4:12:180,12,0	1/1:0,4:4:12:180,12,0	1/1:0,3:3:9:135,9,0	1/1:0,2:2:6:90,6,0	1/1:0,4:4:12:180,12,0	0/0:1,0:1:3:0,3,35	1/1:0,2:2:6:90,6,0	1/1:0,2:2:6:90,6,0	1/1:0,8:8:24:360,24,0	0/0:1,0:1:3:0,3,19
Chr1	27979318	.	C	A	10807.3	.	AC=102;AF=1.00;AN=102;DP=359;ExcessHet=0.0000;FS=0.000;InbreedingCoeff=0.4703;MLEAC=141;MLEAF=1.00;MQ=60.00;QD=26.43;SOR=1.877	GT:AD:DP:GQ:PL	1/1:0,15:15:45:605,45,0	1/1:0,7:7:21:285,21,0	1/1:0,4:4:12:160,12,0	1/1:0,3:3:9:125,9,0	./.:0,0:0:0:0,0,0	./.:0,0:0:0:0,0,0	./.:1,0:1:0:0,0,0	1/1:0,4:4:12:164,12,0	1/1:0,5:5:15:197,15,0	1/1:0,6:6:18:240,18,0	1/1:0,5:5:15:207,15,0	1/1:0,5:5:15:208,15,0	1/1:0,4:4:12:161,12,0	1/1:0,4:4:12:153,12,0	1/1:0,3:3:9:121,9,0	1/1:0,2:2:6:83,6,0	1/1:0,2:2:6:80,6,0	./.:0,0:0:0:0,0,0	./.:0,0:0:0:0,0,0	1/1:0,5:5:15:197,15,0	1/1:0,3:3:9:106,9,0	1/1:0,3:3:9:121,9,0	1/1:0,2:2:6:81,6,0	./.:0,0:0:0:0,0,0	1/1:0,4:4:12:164,12,0	./.:0,0:0:0:0,0,0	./.:0,0:0:0:0,0,0	./.:0,0:0:0:0,0,0	1/1:0,3:3:9:116,9,0	1/1:0,7:7:21:280,21,0	1/1:0,2:2:6:79,6,0	1/1:0,9:9:27:347,27,0	1/1:0,3:3:9:120,9,0	./.:1,0:1:0:0,0,0	1/1:0,3:3:9:122,9,0	./.:1,0:1:0:0,0,0	1/1:0,3:3:9:123,9,0	1/1:0,6:6:18:248,18,0	1/1:0,3:3:9:122,9,0	1/1:0,2:2:6:81,6,0	./.:1,0:1:0:0,0,0	./.:1,0:1:0:0,0,0	./.:0,0:0:0:0,0,0	1/1:0,3:3:9:120,9,0	1/1:0,16:16:48:672,48,0	1/1:0,3:3:9:120,9,0	1/1:0,4:4:12:158,12,0	1/1:0,5:5:15:184,15,0	1/1:0,2:2:6:80,6,0	1/1:0,8:8:24:312,24,0	1/1:0,6:6:18:207,18,0	1/1:0,4:4:12:147,12,0	./.:0,0:0:0:0,0,0	./.:1,0:1:0:0,0,0	./.:0,0:0:0:0,0,0	1/1:0,5:5:15:207,15,0	1/1:0,4:4:12:160,12,0	./.:1,0:1:0:0,0,0	1/1:0,5:5:15:206,15,0	./.:1,0:1:0:0,0,0	1/1:0,7:7:21:252,21,0	./.:0,0:0:0:0,0,0	1/1:0,2:2:6:82,6,0	1/1:0,3:3:9:119,9,0	1/1:0,7:7:21:248,21,0	1/1:0,3:3:9:120,9,0	./.:1,0:1:0:0,0,0	1/1:0,4:4:12:168,12,0	./.:1,0:1:0:0,0,0	1/1:0,3:3:9:118,9,0	1/1:0,3:3:9:123,9,0	1/1:0,8:8:24:321,24,0	1/1:0,4:4:12:157,12,0
Chr1	27979426	.	A	T	2971.4	.	AC=43;AF=0.422;AN=102;BaseQRankSum=1.96;DP=383;ExcessHet=0.0000;FS=0.000;InbreedingCoeff=0.5813;MLEAC=54;MLEAF=0.529;MQ=60.00;MQRankSum=0.00;QD=34.55;ReadPosRankSum=0.189;SOR=0.864	GT:AD:DP:GQ:PL	0/0:21,0:21:63:0,63,697	0/0:9,0:9:27:0,27,328	1/1:0,2:2:6:82,6,0	1/1:0,6:6:18:250,18,0	./.:1,0:1:0:0,0,0	./.:0,0:0:0:0,0,0	1/1:0,4:4:12:167,12,0	0/1:2,4:6:62:150,0,62	0/0:3,0:3:0:0,0,9	0/0:8,0:8:24:0,24,280	./.:1,0:1:0:0,0,0	0/0:5,0:5:15:0,15,194	1/1:0,4:4:12:164,12,0	0/0:4,0:4:12:0,12,130	0/0:5,0:5:15:0,15,185	1/1:0,3:3:9:123,9,0	0/0:5,0:5:15:0,15,183	./.:1,0:1:0:0,0,0	./.:0,0:0:0:0,0,0	0/0:7,0:7:18:0,18,270	0/0:4,0:4:12:0,12,131	./.:1,0:1:0:0,0,0	./.:1,0:1:0:0,0,0	./.:1,0:1:0:0,0,0	1/1:0,2:2:6:84,6,0	./.:0,0:0:0:0,0,0	./.:0,0:0:0:0,0,0	1/1:0,2:2:6:82,6,0	./.:2,0:2:0:0,0,0	0/0:7,0:7:21:0,21,260	./.:1,0:1:0:0,0,0	./.:0,0:0:0:0,0,0	1/1:0,6:6:18:246,18,0	./.:1,0:1:0:0,0,0	1/1:0,2:2:6:83,6,0	0/0:1,0:1:3:0,3,18	0/0:8,0:8:24:0,24,251	0/1:7,3:10:95:95,0,188	./.:1,0:1:0:0,0,0	1/1:0,2:2:6:50,6,0	1/1:0,2:2:6:80,6,0	1/1:0,3:3:9:125,9,0	./.:0,0:0:0:0,0,0	0/0:2,0:2:6:0,6,78	1/1:0,6:6:18:255,18,0	1/1:0,2:2:6:85,6,0	./.:1,0:1:0:0,0,0	1/1:0,3:3:9:116,9,0	0/0:3,0:3:9:0,9,84	0/0:8,0:8:24:0,24,306	0/0:6,0:6:18:0,18,199	0/0:6,0:6:18:0,18,202	0/0:2,0:2:6:0,6,74	0/0:3,0:3:9:0,9,97	./.:0,0:0:0:0,0,0	0/0:5,0:5:15:0,15,199	1/1:0,2:2:6:81,6,0	./.:1,0:1:0:0,0,0	1/1:0,4:4:12:163,12,0	0/0:2,0:2:6:0,6,73	0/0:3,0:3:9:0,9,84	./.:0,0:0:0:0,0,0	0/1:3,3:6:94:103,0,94	1/1:0,3:3:9:123,9,0	0/0:7,0:7:21:0,21,251	1/1:0,2:2:6:83,6,0	./.:1,0:1:0:0,0,0	0/0:8,0:8:24:0,24,242	./.:1,0:1:0:0,0,0	0/0:5,0:5:15:0,15,194	0/0:3,0:3:9:0,9,116	1/1:0,4:4:12:160,12,0	0/0:6,0:6:18:0,18,171
Chr1	27980055	.	C	T	9586.46	.	AC=74;AF=0.544;AN=136;BaseQRankSum=0.00;DP=552;ExcessHet=0.0000;FS=0.000;InbreedingCoeff=0.5971;MLEAC=82;MLEAF=0.603;MQ=60.00;MQRankSum=0.00;QD=34.86;ReadPosRankSum=0.674;SOR=0.754	GT:AD:DP:GQ:PL	0/0:14,0:14:42:0,42,549	0/0:8,0:8:24:0,24,324	1/1:0,7:7:21:275,21,0	1/1:0,9:9:27:343,27,0	1/1:0,8:8:24:310,24,0	1/1:0,2:2:6:78,6,0	./.:1,0:1:0:0,0,0	0/1:1,3:4:33:104,0,33	0/1:1,6:7:21:219,0,21	0/0:11,0:11:33:0,33,384	1/1:0,10:10:30:395,30,0	0/1:2,2:4:60:60,0,75	1/1:0,5:5:15:191,15,0	0/0:7,0:7:21:0,21,230	0/0:7,0:7:21:0,21,266	1/1:0,7:7:21:271,21,0	0/0:6,0:6:18:0,18,181	./.:1,0:1:0:0,0,0	0/1:3,2:5:64:64,0,76	0/1:7,2:9:53:53,0,196	0/0:9,0:9:27:0,27,290	1/1:0,5:5:15:150,15,0	1/1:0,9:9:27:358,27,0	1/1:0,3:3:9:120,9,0	1/1:0,11:11:33:425,33,0	1/1:0,8:8:24:304,24,0	0/0:1,0:1:3:0,3,38	./.:0,0:0:0:0,0,0	0/1:2,2:4:62:63,0,62	0/0:9,0:9:27:0,27,341	1/1:0,11:11:33:433,33,0	1/1:0,14:14:42:481,42,0	1/1:0,9:9:27:354,27,0	1/1:0,6:6:18:205,18,0	1/1:0,3:3:9:112,9,0	0/0:2,0:2:6:0,6,62	0/0:5,0:5:15:0,15,198	0/1:4,6:10:99:208,0,137	1/1:0,9:9:27:347,27,0	1/1:0,2:2:6:77,6,0	1/1:0,3:3:9:114,9,0	1/1:0,4:4:12:152,12,0	./.:0,0:0:0:0,0,0	0/0:4,0:4:12:0,12,154	1/1:0,9:9:27:362,27,0	1/1:0,4:4:12:155,12,0	1/1:0,5:5:15:192,15,0	1/1:0,4:4:12:150,12,0	0/0:12,0:12:33:0,33,495	0/0:13,0:13:36:0,36,540	0/0:6,0:6:0:0,0,149	0/0:6,0:6:18:0,18,211	0/0:4,0:4:12:0,12,154	0/0:8,0:8:24:0,24,248	./.:1,0:1:0:0,0,0	0/0:7,0:7:21:0,21,280	1/1:0,3:3:9:116,9,0	1/1:0,2:2:6:76,6,0	1/1:0,11:11:33:395,33,0	0/0:1,0:1:3:0,3,40	0/1:3,9:12:54:309,0,54	0/0:2,0:2:0:0,0,5	0/0:6,0:6:18:0,18,201	1/1:0,4:4:12:157,12,0	0/0:11,0:11:27:0,27,405	1/1:0,7:7:21:277,21,0	1/1:0,4:4:12:151,12,0	0/0:2,0:2:6:0,6,78	1/1:0,2:2:6:79,6,0	0/0:3,0:3:9:0,9,113	0/0:1,0:1:3:0,3,37	1/1:0,20:20:60:769,60,0	0/0:6,0:6:0:0,0,121
Chr1	27982769	.	G	A	13482.9	.	AC=60;AF=0.411;AN=146;BaseQRankSum=1.77;DP=1092;ExcessHet=0.0000;FS=54.484;InbreedingCoeff=0.7170;MLEAC=60;MLEAF=0.411;MQ=60.00;MQRankSum=0.00;QD=34.40;ReadPosRankSum=0.348;SOR=3.775	GT:AD:DP:GQ:PL	1/1:0,9:9:27:369,27,0	1/1:0,8:8:24:332,24,0	0/0:30,0:30:90:0,90,819	0/0:2,0:2:6:0,6,76	0/0:9,0:9:27:0,27,317	0/0:8,0:8:24:0,24,287	0/0:13,0:13:39:0,39,453	0/1:4,3:7:99:102,0,113	0/1:11,5:16:99:157,0,392	1/1:0,16:16:48:635,48,0	0/0:30,0:30:90:0,90,1038	0/1:4,13:17:81:485,0,81	0/0:12,0:12:36:0,36,377	1/1:0,10:10:30:400,30,0	1/1:0,14:14:42:553,42,0	0/0:18,0:18:54:0,54,531	1/1:0,8:8:24:309,24,0	0/0:14,0:14:42:0,42,422	1/1:0,3:3:9:122,9,0	0/1:3,9:12:37:329,0,37	1/1:0,5:5:15:186,15,0	0/0:11,0:11:33:0,33,374	0/0:10,0:10:30:0,30,329	0/0:3,0:3:9:0,9,82	0/0:24,0:24:72:0,72,862	0/0:8,0:8:24:0,24,285	0/0:1,0:1:3:0,3,33	0/0:4,0:4:12:0,12,146	0/0:16,0:16:7:0,7,462	1/1:0,19:19:57:785,57,0	0/0:27,0:27:81:0,81,801	0/0:10,0:10:30:0,30,334	0/0:21,0:21:63:0,63,687	0/0:16,0:16:48:0,48,547	0/0:9,0:9:27:0,27,267	1/1:0,5:5:15:207,15,0	1/1:0,19:19:57:777,57,0	0/1:11,18:29:99:664,0,293	0/0:18,0:18:51:0,51,765	0/0:13,0:13:39:0,39,392	0/0:10,0:10:30:0,30,368	0/0:14,0:14:42:0,42,411	1/1:0,4:4:12:166,12,0	0/1:4,18:22:91:682,0,91	0/0:18,0:18:54:0,54,527	0/0:8,0:8:24:0,24,244	0/0:10,0:10:30:0,30,332	0/0:8,0:8:24:0,24,266	1/1:0,8:8:24:330,24,0	1/1:0,18:18:54:712,54,0	1/1:0,5:5:15:179,15,0	1/1:0,15:15:45:564,45,0	1/1:0,7:7:21:289,21,0	1/1:0,12:12:36:493,36,0	0/0:13,0:13:39:0,39,359	1/1:0,22:22:66:913,66,0	0/0:16,0:16:48:0,48,533	0/1:7,3:10:91:91,0,161	0/0:15,0:15:45:0,45,463	1/1:0,3:3:9:126,9,0	0/0:23,0:23:0:0,0,621	1/1:0,9:9:27:368,27,0	1/1:1,14:15:6:523,6,0	0/0:9,0:9:27:0,27,317	1/1:0,5:5:15:201,15,0	0/0:12,0:12:27:0,27,405	0/0:22,0:22:63:0,63,756	1/1:0,13:13:39:535,39,0	0/0:9,0:9:24:0,24,360	1/1:0,8:8:24:325,24,0	1/1:0,11:11:33:441,33,0	0/0:21,0:21:60:0,60,722	0/1:2,6:8:55:214,0,55
Chr1	27983096	.	G	T	16415.9	.	AC=56;AF=0.389;AN=144;BaseQRankSum=-6.670e-01;DP=1318;ExcessHet=0.0000;FS=7.084;InbreedingCoeff=0.5758;MLEAC=57;MLEAF=0.396;MQ=60.00;MQRankSum=0.00;QD=29.37;ReadPosRankSum=0.872;SOR=0.311	GT:AD:DP:GQ:PL	1/1:0,21:21:63:833,63,0	1/1:0,13:13:39:522,39,0	0/0:20,0:20:23:0,23,678	0/0:11,0:11:33:0,33,392	0/0:12,0:12:36:0,36,447	0/0:4,0:4:12:0,12,124	0/0:15,0:15:45:0,45,553	0/1:14,7:21:99:201,0,410	0/1:15,4:19:99:99,0,527	1/1:0,17:17:51:634,51,0	0/0:24,0:24:72:0,72,870	0/1:2,10:12:46:356,0,46	0/0:23,0:23:69:0,69,890	1/1:0,12:12:36:463,36,0	1/1:0,21:21:63:810,63,0	0/0:27,0:27:72:0,72,1080	1/1:0,17:17:51:640,51,0	0/0:21,0:21:60:0,60,720	0/1:2,4:6:66:129,0,66	0/1:3,9:12:85:311,0,85	1/1:0,14:14:42:469,42,0	0/0:14,0:14:42:0,42,532	0/0:21,0:21:60:0,60,708	0/0:7,0:7:21:0,21,266	0/0:22,0:22:60:0,60,788	0/0:21,0:21:63:0,63,757	0/0:5,0:5:0:0,0,120	0/0:6,0:6:18:0,18,234	0/1:10,4:14:99:115,0,362	1/1:0,19:19:57:755,57,0	0/0:23,0:23:54:0,54,810	0/0:19,0:19:20:0,20,654	0/0:30,0:30:90:0,90,1113	0/0:16,0:16:45:0,45,675	0/0:15,0:15:39:0,39,585	1/1:0,9:9:27:348,27,0	1/1:1,35:36:69:1314,69,0	0/1:23,21:44:99:705,0,705	0/0:32,0:32:81:0,81,1215	0/0:9,0:9:24:0,24,360	0/0:10,0:10:27:0,27,405	0/0:14,0:14:42:0,42,524	0/1:1,3:4:30:98,0,30	0/1:1,10:11:8:355,0,8	0/0:21,0:21:63:0,63,598	0/0:17,0:17:48:0,48,720	0/0:13,0:13:36:0,36,540	0/0:14,0:14:33:0,33,495	1/1:0,17:17:51:631,51,0	1/1:0,14:14:42:547,42,0	1/1:0,11:11:33:371,33,0	1/1:0,19:19:57:674,57,0	1/1:0,16:16:48:629,48,0	1/1:0,16:16:48:610,48,0	0/0:11,0:11:33:0,33,408	1/1:0,21:21:63:821,63,0	0/0:22,0:22:54:0,54,810	0/1:9,2:11:47:47,0,303	0/0:20,0:20:54:0,54,810	./.:1,0:1:0:0,0,0	0/1:19,3:22:46:46,0,614	0/1:4,10:14:92:358,0,92	0/1:3,17:20:55:591,0,55	0/0:12,0:12:36:0,36,459	1/1:0,12:12:36:447,36,0	0/0:19,0:19:57:0,57,685	0/0:22,0:22:60:0,60,900	1/1:0,15:15:45:588,45,0	0/0:16,0:16:42:0,42,630	1/1:0,9:9:27:355,27,0	1/1:0,10:10:30:384,30,0	0/0:23,0:23:60:0,60,900	0/1:3,7:10:56:241,0,56
Chr1	27983502	.	A	T	32056.3	.	AC=145;AF=0.993;AN=146;BaseQRankSum=2.91;DP=1225;ExcessHet=0.0000;FS=0.000;InbreedingCoeff=-0.0142;MLEAC=145;MLEAF=0.993;MQ=60.00;MQRankSum=0.00;QD=33.77;ReadPosRankSum=0.494;SOR=0.251	GT:AD:DP:GQ:PL	1/1:0,13:13:39:513,39,0	1/1:0,6:6:18:250,18,0	1/1:0,9:9:27:358,27,0	1/1:0,3:3:9:123,9,0	1/1:0,10:10:30:408,30,0	1/1:0,1:1:3:42,3,0	1/1:0,8:8:24:324,24,0	1/1:0,19:19:57:765,57,0	1/1:0,18:18:54:739,54,0	1/1:0,11:11:33:426,33,0	1/1:0,13:13:39:519,39,0	1/1:0,14:14:42:542,42,0	1/1:0,13:13:39:524,39,0	1/1:0,9:9:27:349,27,0	1/1:0,12:12:36:475,36,0	1/1:0,13:13:39:506,39,0	1/1:0,13:13:39:509,39,0	1/1:0,10:10:30:405,30,0	1/1:0,5:5:15:203,15,0	1/1:0,20:20:60:812,60,0	1/1:0,7:7:21:226,21,0	1/1:0,8:8:24:311,24,0	1/1:0,10:10:30:408,30,0	1/1:0,3:3:9:121,9,0	1/1:0,19:19:57:767,57,0	1/1:0,11:11:33:442,33,0	1/1:0,4:4:12:168,12,0	1/1:0,7:7:21:249,21,0	1/1:0,8:8:24:317,24,0	1/1:0,17:17:51:685,51,0	1/1:0,17:17:51:648,51,0	1/1:0,12:12:36:468,36,0	1/1:0,8:8:24:320,24,0	1/1:0,9:9:27:355,27,0	1/1:0,8:8:24:327,24,0	1/1:0,9:9:27:362,27,0	1/1:0,20:20:60:815,60,0	1/1:0,29:29:87:1161,87,0	1/1:0,14:14:42:565,42,0	1/1:0,8:8:24:324,24,0	1/1:0,6:6:18:233,18,0	1/1:0,15:15:45:592,45,0	1/1:0,3:3:9:124,9,0	1/1:0,14:14:42:578,42,0	1/1:0,4:4:12:163,12,0	1/1:0,11:11:33:448,33,0	1/1:0,7:7:21:290,21,0	1/1:0,10:10:30:376,30,0	1/1:0,6:6:18:235,18,0	1/1:0,12:12:36:437,36,0	1/1:0,7:7:21:248,21,0	1/1:0,17:17:51:626,51,0	1/1:0,15:15:45:598,45,0	1/1:0,12:12:36:471,36,0	1/1:0,10:10:30:392,30,0	1/1:0,12:12:36:489,36,0	1/1:0,8:8:24:318,24,0	1/1:0,7:7:21:287,21,0	1/1:0,14:14:42:534,42,0	1/1:0,6:6:18:246,18,0	0/1:5,13:18:99:466,0,171	1/1:0,7:7:21:287,21,0	1/1:0,6:6:18:238,18,0	1/1:0,10:10:30:399,30,0	1/1:0,8:8:24:310,24,0	1/1:0,5:5:15:204,15,0	1/1:0,14:14:42:551,42,0	1/1:0,6:6:18:244,18,0	1/1:0,10:10:30:366,30,0	1/1:0,12:12:36:484,36,0	1/1:0,9:9:27:369,27,0	1/1:0,13:13:39:524,39,0	1/1:0,12:12:36:482,36,0
Chr1	27983509	.	T	C	106.23	.	AC=1;AF=6.849e-03;AN=146;BaseQRankSum=-2.385e+00;DP=928;ExcessHet=0.0000;FS=4.904;InbreedingCoeff=-0.0113;MLEAC=1;MLEAF=6.849e-03;MQ=60.00;MQRankSum=0.00;QD=4.83;ReadPosRankSum=0.432;SOR=1.954	GT:AD:DP:GQ:PL	0/0:16,0:16:48:0,48,638	0/0:10,0:10:27:0,27,405	0/0:8,0:8:24:0,24,304	0/0:2,0:2:6:0,6,82	0/0:13,0:13:39:0,39,492	0/0:3,0:3:9:0,9,112	0/0:15,0:15:45:0,45,577	0/0:18,0:18:48:0,48,720	0/0:22,0:22:63:0,63,851	0/0:16,0:16:48:0,48,589	0/0:16,0:16:42:0,42,630	0/0:17,0:17:51:0,51,665	0/0:15,0:15:45:0,45,587	0/0:9,0:9:27:0,27,270	0/0:12,0:12:36:0,36,441	0/0:15,0:15:42:0,42,630	0/0:16,0:16:42:0,42,630	0/0:13,0:13:36:0,36,540	0/0:4,0:4:12:0,12,157	0/0:21,0:21:60:0,60,799	0/0:12,0:12:36:0,36,403	0/0:9,0:9:27:0,27,335	0/0:8,0:8:18:0,18,270	0/0:8,0:8:24:0,24,281	0/0:24,0:24:66:0,66,990	0/0:13,0:13:30:0,30,450	0/0:5,0:5:15:0,15,195	0/0:8,0:8:24:0,24,293	0/0:9,0:9:27:0,27,344	0/0:18,0:18:54:0,54,698	0/0:23,0:23:69:0,69,894	0/0:16,0:16:45:0,45,675	0/0:15,0:15:45:0,45,574	0/0:11,0:11:33:0,33,416	0/0:9,0:9:27:0,27,356	0/0:9,0:9:27:0,27,333	0/0:20,0:20:51:0,51,765	0/0:41,0:41:99:0,114,1710	0/0:20,0:20:57:0,57,855	0/0:8,0:8:24:0,24,296	0/0:9,0:9:24:0,24,360	0/0:12,0:12:36:0,36,455	0/0:3,0:3:9:0,9,125	0/0:19,0:19:54:0,54,810	0/0:7,0:7:21:0,21,266	0/0:12,0:12:33:0,33,495	0/0:8,0:8:24:0,24,322	0/0:13,0:13:33:0,33,495	0/0:9,0:9:27:0,27,332	0/0:17,0:17:45:0,45,675	0/0:9,0:9:27:0,27,309	0/0:18,0:18:54:0,54,645	0/0:16,0:16:48:0,48,628	0/0:10,0:10:30:0,30,394	0/0:8,0:8:24:0,24,292	0/0:9,0:9:27:0,27,353	0/0:11,0:11:33:0,33,437	0/0:7,0:7:21:0,21,265	0/0:20,0:20:57:0,57,855	0/0:6,0:6:18:0,18,236	0/1:17,5:22:99:125,0,674	0/0:8,0:8:24:0,24,282	0/0:8,0:8:24:0,24,287	0/0:11,0:11:33:0,33,415	0/0:12,0:12:33:0,33,495	0/0:8,0:8:21:0,21,315	0/0:17,0:17:51:0,51,623	0/0:10,0:10:30:0,30,399	0/0:11,0:11:30:0,30,450	0/0:13,0:13:36:0,36,540	0/0:11,0:11:27:0,27,405	0/0:15,0:15:42:0,42,630	0/0:12,0:12:30:0,30,450
Chr1	27983534	.	A	G	17702.6	.	AC=136;AF=1.00;AN=136;DP=1306;ExcessHet=0.0000;FS=0.000;InbreedingCoeff=0.3392;MLEAC=145;MLEAF=1.00;MQ=60.00;QD=32.86;SOR=0.766	GT:AD:DP:GQ:PL	1/1:0,6:6:18:245,18,0	1/1:0,4:4:12:164,12,0	1/1:0,2:2:6:84,6,0	1/1:0,2:2:6:80,6,0	1/1:0,4:4:12:160,12,0	./.:1,0:1:0:0,0,0	1/1:0,10:10:30:413,30,0	1/1:0,7:7:21:289,21,0	1/1:0,10:10:30:406,30,0	1/1:0,8:8:24:323,24,0	1/1:0,11:11:33:446,33,0	1/1:0,4:4:12:164,12,0	1/1:0,7:7:21:273,21,0	1/1:0,3:3:9:119,9,0	1/1:0,4:4:12:161,12,0	1/1:0,7:7:21:291,21,0	1/1:0,8:8:24:310,24,0	1/1:0,6:6:18:241,18,0	1/1:0,2:2:6:82,6,0	1/1:0,5:5:15:204,15,0	1/1:0,8:8:24:286,24,0	1/1:0,3:3:9:125,9,0	1/1:0,3:3:9:122,9,0	1/1:0,5:5:15:204,15,0	1/1:0,12:12:36:477,36,0	1/1:0,6:6:18:242,18,0	1/1:0,3:3:9:127,9,0	1/1:0,4:4:12:167,12,0	1/1:0,5:5:15:198,15,0	1/1:0,6:6:18:244,18,0	1/1:0,14:14:42:573,42,0	1/1:0,10:10:30:398,30,0	1/1:0,7:7:21:280,21,0	1/1:0,7:7:21:281,21,0	1/1:0,2:2:6:82,6,0	./.:1,0:1:0:0,0,0	1/1:0,2:2:6:80,6,0	1/1:0,25:25:75:1047,75,0	1/1:0,7:7:21:288,21,0	1/1:0,5:5:15:207,15,0	1/1:0,7:7:21:277,21,0	1/1:0,3:3:9:121,9,0	1/1:0,4:4:12:165,12,0	1/1:0,11:11:33:449,33,0	1/1:0,4:4:12:170,12,0	1/1:0,2:2:6:82,6,0	1/1:0,4:4:12:165,12,0	1/1:0,4:4:12:148,12,0	1/1:0,7:7:21:281,21,0	1/1:0,11:11:33:440,33,0	1/1:0,4:4:12:143,12,0	1/1:0,4:4:12:146,12,0	1/1:0,4:4:12:165,12,0	1/1:0,2:2:6:82,6,0	1/1:0,4:4:12:165,12,0	./.:0,0:0:0:0,0,0	1/1:0,8:8:24:325,24,0	./.:0,0:0:0:0,0,0	1/1:0,8:8:24:318,24,0	1/1:0,2:2:6:80,6,0	1/1:0,6:6:18:243,18,0	1/1:0,6:6:18:247,18,0	1/1:0,3:3:9:118,9,0	1/1:0,4:4:12:162,12,0	1/1:0,6:6:18:241,18,0	1/1:0,4:4:12:163,12,0	1/1:0,9:9:27:364,27,0	1/1:0,6:6:18:246,18,0	1/1:0,4:4:12:162,12,0	./.:1,0:1:0:0,0,0	1/1:0,3:3:9:123,9,0	1/1:0,7:7:21:289,21,0	1/1:0,3:3:9:123,9,0
Chr1	27983743	.	A	G	14080.2	.	AC=56;AF=0.384;AN=146;BaseQRankSum=0.00;DP=1318;ExcessHet=0.0000;FS=3.364;InbreedingCoeff=0.6380;MLEAC=56;MLEAF=0.384;MQ=60.00;MQRankSum=0.00;QD=29.77;ReadPosRankSum=0.428;SOR=0.432	GT:AD:DP:GQ:PGT:PID:PL:PS	1/1:0,17:17:51:.:.:654,51,0	1/1:0,9:9:27:.:.:352,27,0	0/0:25,0:25:72:.:.:0,72,748	0/0:8,0:8:24:.:.:0,24,288	0/0:10,0:10:30:.:.:0,30,344	0/0:1,0:1:3:.:.:0,3,23	0/0:11,0:11:33:.:.:0,33,420	0/1:12,7:19:99:.:.:214,0,339	0/1:17,5:22:99:.:.:100,0,635	1|1:0,13:15:41:1|1:27983742_CA_C:509,41,0:27983742	0/0:28,0:28:81:.:.:0,81,1003	0/1:1,13:14:1:.:.:471,0,1	0/0:14,0:14:42:.:.:0,42,549	1/1:0,9:9:27:.:.:326,27,0	1/1:0,17:17:51:.:.:654,51,0	0/0:20,0:20:60:.:.:0,60,754	1/1:0,22:22:66:.:.:826,66,0	0/0:17,0:17:51:.:.:0,51,594	0/1:2,2:4:68:.:.:68,0,69	0/1:4,9:13:87:.:.:280,0,87	1/1:0,12:12:36:.:.:436,36,0	0/0:9,0:9:27:.:.:0,27,308	0/0:19,0:19:54:.:.:0,54,810	0/0:6,0:6:18:.:.:0,18,201	0/0:17,0:17:51:.:.:0,51,611	0/0:15,0:15:45:.:.:0,45,432	0/0:6,0:6:18:.:.:0,18,191	0/0:9,0:9:24:.:.:0,24,360	0/0:16,0:16:39:.:.:0,39,585	1/1:0,27:27:81:.:.:1054,81,0	0/0:36,0:36:99:.:.:0,99,1485	0/0:21,0:21:60:.:.:0,60,764	0/0:21,0:21:60:.:.:0,60,750	0/0:16,0:16:45:.:.:0,45,675	0/0:18,0:18:51:.:.:0,51,765	1/1:0,7:7:21:.:.:269,21,0	1/1:0,17:17:51:.:.:651,51,0	0/1:26,16:42:99:.:.:496,0,950	0/0:34,0:34:99:.:.:0,99,1216	0/0:10,0:10:30:.:.:0,30,397	0/0:18,0:18:54:.:.:0,54,638	0/0:20,0:20:60:.:.:0,60,724	0/1:2,4:6:31:.:.:135,0,31	0/1:4,18:22:66:.:.:611,0,66	0/0:25,0:25:72:.:.:0,72,683	0/0:21,0:21:60:.:.:0,60,900	0/0:11,0:11:33:.:.:0,33,412	0/0:12,0:12:30:.:.:0,30,450	1/1:0,9:9:27:.:.:358,27,0	1/1:0,8:8:24:.:.:304,24,0	1/1:0,6:6:18:.:.:210,18,0	1/1:0,17:17:51:.:.:618,51,0	1/1:0,12:12:36:.:.:465,36,0	1/1:0,17:17:51:.:.:662,51,0	0/0:15,0:15:45:.:.:0,45,495	1/1:0,11:11:33:.:.:429,33,0	0/0:17,0:17:51:.:.:0,51,667	0/1:7,5:12:99:.:.:158,0,216	0/0:12,0:12:36:.:.:0,36,462	1/1:0,3:3:9:.:.:119,9,0	0/0:20,0:20:0:.:.:0,0,599	0/1:2,9:11:46:.:.:325,0,46	0/1:5,9:14:99:.:.:303,0,128	0/0:14,0:14:39:.:.:0,39,585	1/1:0,13:13:39:.:.:503,39,0	0/0:11,0:11:33:.:.:0,33,427	0/0:28,0:28:84:.:.:0,84,1052	1/1:0,16:16:48:.:.:636,48,0	0/0:9,0:9:27:.:.:0,27,353	1/1:0,12:12:36:.:.:473,36,0	1/1:0,7:7:21:.:.:247,21,0	0/0:34,0:34:99:.:.:0,99,1485	0/1:4,9:13:99:.:.:315,0,122
Chr1	27984110	.	C	A	2357.75	.	AC=38;AF=0.333;AN=114;BaseQRankSum=0.00;DP=218;ExcessHet=0.0000;FS=4.676;InbreedingCoeff=0.4794;MLEAC=48;MLEAF=0.421;MQ=60.00;MQRankSum=0.00;QD=33.21;ReadPosRankSum=0.589;SOR=1.721	GT:AD:DP:GQ:PL	./.:0,0:0:0:0,0,0	./.:0,0:0:0:0,0,0	0/0:9,0:9:27:0,27,283	0/0:1,0:1:3:0,3,38	0/0:3,0:3:9:0,9,78	./.:0,0:0:0:0,0,0	0/0:3,0:3:9:0,9,105	./.:2,0:2:0:0,0,0	0/0:5,0:5:0:0,0,117	1/1:0,3:3:9:112,9,0	0/0:3,0:3:9:0,9,114	1/1:0,2:2:6:74,6,0	0/0:3,0:3:9:0,9,100	1/1:0,2:2:6:75,6,0	1/1:0,2:2:6:74,6,0	0/0:2,0:2:6:0,6,49	1/1:0,4:4:12:146,12,0	0/0:1,0:1:3:0,3,19	./.:1,0:1:0:0,0,0	0/1:1,4:5:23:136,0,23	1/1:0,2:2:6:74,6,0	0/0:4,0:4:12:0,12,137	0/0:5,0:5:15:0,15,105	./.:0,0:0:0:0,0,0	0/0:4,0:4:12:0,12,125	0/0:2,0:2:6:0,6,59	./.:0,0:0:0:0,0,0	0/0:1,0:1:3:0,3,35	0/0:3,0:3:0:0,0,43	1/1:0,4:4:12:154,12,0	0/0:5,0:5:15:0,15,148	0/0:5,0:5:15:0,15,145	0/0:1,0:1:3:0,3,37	0/0:1,0:1:3:0,3,20	0/0:2,0:2:6:0,6,74	1/1:0,2:2:6:76,6,0	1/1:0,7:7:21:236,21,0	0/1:5,4:9:99:129,0,140	0/0:4,0:4:12:0,12,125	0/0:3,0:3:9:0,9,82	0/0:6,0:6:18:0,18,218	./.:0,0:0:0:0,0,0	0/0:1,0:1:3:0,3,20	0/1:1,2:3:31:67,0,31	0/0:5,0:5:15:0,15,121	0/0:1,0:1:3:0,3,35	0/0:3,0:3:9:0,9,110	./.:0,0:0:0:0,0,0	1/1:0,3:3:9:111,9,0	1/1:0,2:2:6:74,6,0	./.:1,0:1:0:0,0,0	1/1:0,3:3:9:105,9,0	./.:1,0:1:0:0,0,0	1/1:0,2:2:6:75,6,0	0/0:3,0:3:9:0,9,111	1/1:0,5:5:15:189,15,0	0/0:2,0:2:6:0,6,59	0/0:5,0:5:0:0,0,61	0/0:5,0:5:15:0,15,180	./.:0,0:0:0:0,0,0	0/0:8,0:8:0:0,0,234	1/1:0,5:5:15:190,15,0	./.:0,0:0:0:0,0,0	./.:0,0:0:0:0,0,0	1/1:0,4:4:12:154,12,0	0/0:1,0:1:3:0,3,38	0/0:6,0:6:15:0,15,225	./.:0,0:0:0:0,0,0	0/0:4,0:4:12:0,12,126	./.:1,0:1:0:0,0,0	1/1:0,2:2:6:77,6,0	0/0:4,0:4:12:0,12,105	0/1:1,1:2:33:33,0,35
Chr1	27984337	.	T	C	21351.1	.	AC=82;AF=0.569;AN=144;BaseQRankSum=2.04;DP=1074;ExcessHet=0.0000;FS=0.000;InbreedingCoeff=0.7077;MLEAC=85;MLEAF=0.590;MQ=60.00;MQRankSum=0.00;QD=29.94;ReadPosRankSum=-1.780e-01;SOR=4.579	GT:AD:DP:GQ:PL	0/0:33,0:33:99:0,99,1237	0/0:18,0:18:54:0,54,698	1/1:0,18:18:54:721,54,0	1/1:0,16:16:48:647,48,0	1/1:0,10:10:30:408,30,0	1/1:0,4:4:12:164,12,0	1/1:0,14:14:42:574,42,0	0/1:4,11:15:99:404,0,116	0/1:4,18:22:91:661,0,91	0/0:12,0:12:36:0,36,442	1/1:0,15:15:45:602,45,0	0/0:12,0:12:0:0,0,396	1/1:0,11:11:33:435,33,0	0/0:6,0:6:18:0,18,218	0/0:15,0:15:45:0,45,519	1/1:0,5:5:15:204,15,0	0/0:9,0:9:27:0,27,321	1/1:0,10:10:30:405,30,0	0/0:2,0:2:6:0,6,79	0/0:5,0:5:15:0,15,198	0/0:9,0:9:27:0,27,258	1/1:0,11:11:33:418,33,0	1/1:0,11:11:33:446,33,0	1/1:0,4:4:12:161,12,0	1/1:0,9:9:27:370,27,0	1/1:0,11:11:33:451,33,0	./.:0,0:0:0:0,0,0	1/1:0,6:6:18:243,18,0	0/1:5,19:24:99:669,0,119	0/0:10,0:10:30:0,30,392	1/1:0,14:14:42:560,42,0	1/1:0,12:12:36:471,36,0	1/1:0,19:19:57:773,57,0	1/1:0,17:17:51:667,51,0	1/1:0,7:7:21:253,21,0	0/0:8,0:8:24:0,24,280	0/0:10,0:10:30:0,30,339	0/1:16,18:34:99:643,0,538	1/1:0,18:18:54:728,54,0	1/1:0,12:12:36:461,36,0	1/1:0,16:16:48:619,48,0	1/1:0,17:17:51:680,51,0	0/1:1,2:3:31:63,0,31	0/1:15,3:18:69:69,0,519	1/1:0,23:23:69:913,69,0	1/1:0,15:15:45:595,45,0	1/1:0,4:4:12:164,12,0	1/1:0,7:7:21:254,21,0	0/0:17,0:17:51:0,51,644	0/0:12,0:12:36:0,36,437	0/0:1,0:1:3:0,3,32	0/0:9,0:9:27:0,27,304	0/0:14,0:14:42:0,42,420	0/0:10,0:10:30:0,30,382	1/1:0,10:10:30:405,30,0	0/0:14,0:14:42:0,42,563	1/1:0,21:21:63:846,63,0	0/1:2,4:6:61:145,0,61	1/1:0,20:20:60:810,60,0	0/0:3,0:3:9:0,9,111	1/1:1,16:17:13:599,13,0	0/0:7,0:7:0:0,0,160	0/0:4,0:4:12:0,12,145	1/1:0,11:11:33:449,33,0	0/0:13,0:13:39:0,39,471	1/1:0,16:16:48:649,48,0	1/1:0,9:9:27:365,27,0	0/0:16,0:16:48:0,48,593	1/1:0,7:7:21:285,21,0	0/0:12,0:12:36:0,36,403	0/0:13,0:13:39:0,39,455	1/1:0,17:17:51:693,51,0	0/1:8,3:11:89:89,0,278
Chr1	27984437	.	G	GT	90.41	.	AC=3;AF=0.021;AN=146;BaseQRankSum=-7.890e-01;DP=1981;ExcessHet=0.0908;FS=0.000;InbreedingCoeff=-0.0291;MLEAC=3;MLEAF=0.021;MQ=60.00;MQRankSum=0.00;QD=1.13;ReadPosRankSum=0.532;SOR=0.401	GT:AD:DP:GQ:PL	0/0:33,0:33:99:0,99,1237	0/0:34,0:34:84:0,84,1260	0/0:41,0:41:99:0,120,1800	0/0:42,0:42:99:0,120,1800	0/0:34,0:34:96:0,96,1440	0/0:11,0:11:33:0,33,350	0/0:33,0:33:99:0,99,1014	0/0:27,0:27:66:0,66,990	0/0:33,0:33:99:0,99,1167	0/0:23,0:23:39:0,39,585	0/0:33,0:33:99:0,99,1249	0/1:20,3:23:18:18,0,589	0/0:34,0:34:99:0,101,1287	0/0:14,0:14:42:0,42,530	0/1:22,6:28:90:90,0,576	0/0:21,0:21:60:0,60,718	0/0:23,0:23:51:0,51,765	0/0:28,0:28:75:0,75,1125	0/0:3,0:3:9:0,9,116	0/0:8,0:8:15:0,15,225	0/0:8,0:8:24:0,24,287	0/0:33,0:33:99:0,99,1147	0/0:35,0:35:99:0,102,1530	0/0:12,0:12:36:0,36,444	0/0:27,0:27:78:0,78,1170	0/0:29,0:29:81:0,81,1149	0/0:3,0:3:9:0,9,84	0/0:22,0:22:63:0,63,788	0/0:40,0:40:99:0,120,1477	0/0:22,0:22:54:0,54,810	0/0:35,0:35:99:0,105,1246	0/0:35,0:35:99:0,99,1426	0/0:34,0:34:99:0,102,1211	0/0:33,0:33:99:0,99,1074	0/0:34,0:34:99:0,99,1138	0/0:10,0:10:18:0,18,270	0/0:24,0:24:63:0,63,945	0/0:36,0:36:99:0,108,1451	0/0:33,0:33:99:0,99,1197	0/0:24,0:24:72:0,72,844	0/0:33,0:33:99:0,99,1197	0/0:33,0:33:99:0,99,1191	0/0:11,0:11:24:0,24,360	0/1:25,4:31:24:24,0,762	0/0:42,0:42:99:0,118,1717	0/0:34,0:34:99:0,102,1187	0/0:29,0:29:81:0,81,1215	0/0:31,0:31:84:0,84,1260	0/0:25,0:25:51:0,51,765	0/0:23,0:23:60:0,60,900	0/0:10,0:10:27:0,27,405	0/0:21,0:21:36:0,36,540	0/0:19,2:21:5:0,5,513	0/0:30,0:30:69:0,69,1035	0/0:36,0:36:99:0,103,1340	0/0:25,0:25:57:0,57,855	0/0:35,0:35:99:0,105,1299	0/0:22,0:22:60:0,60,712	0/0:34,0:34:99:0,99,1239	0/0:7,0:7:15:0,15,225	0/0:45,0:45:99:0,101,1699	0/0:29,3:32:9:0,9,899	0/0:19,0:19:54:0,54,810	0/0:27,0:27:75:0,75,1125	0/0:19,2:21:5:0,5,493	0/0:34,0:34:96:0,96,1440	0/0:34,0:34:99:0,99,1183	0/0:24,0:24:66:0,66,990	0/0:20,0:20:60:0,60,631	0/0:19,2:21:5:0,5,513	0/0:23,0:23:63:0,63,859	0/0:44,0:44:99:0,116,1800	0/0:20,0:20:60:0,60,784
Chr1	27984438	.	C	T,A	19834.9	.	AC=56,1;AF=0.384,6.849e-03;AN=146;BaseQRankSum=-1.600e-01;DP=2154;ExcessHet=0.0000;FS=27.132;InbreedingCoeff=0.7243;MLEAC=56,1;MLEAF=0.384,6.849e-03;MQ=60.00;MQRankSum=0.00;QD=28.34;ReadPosRankSum=0.747;SOR=2.465	GT:AD:DP:GQ:PL	1/1:0,54,0:54:99:1995,162,0,1995,162,1995	1/1:0,28,0:28:84:1094,84,0,1094,84,1094	0/0:41,0,0:41:99:0,120,1800,120,1800,1800	0/0:42,0,0:42:99:0,120,1800,120,1800,1800	0/0:34,0,0:34:96:0,96,1440,96,1440,1440	0/0:11,0,0:11:33:0,33,350,33,350,350	0/0:31,0,0:33:93:0,93,931,93,931,931	0/1:18,5,0:23:99:127,0,521,181,536,717	0/1:36,8,0:49:99:149,0,1403,289,1107,1371	1/1:0,14,0:14:42:523,42,0,523,42,523	0/0:33,0,0:33:99:0,99,1249,99,1249,1249	0/1:6,14,3:23:90:581,0,142,324,90,496	0/0:34,0,0:34:99:0,101,1287,101,1287,1287	1/1:0,14,0:14:42:524,42,0,524,42,524	1/2:0,22,6:28:90:978,173,90,625,0,576	0/0:21,0,0:21:60:0,60,718,60,718,718	1/1:0,18,0:18:54:658,54,0,658,54,658	0/0:28,0,0:28:75:0,75,1125,75,1125,1125	1/1:0,3,0:3:9:114,9,0,114,9,114	1/1:0,5,0:5:15:189,15,0,189,15,189	1/1:0,8,0:8:24:284,24,0,284,24,284	0/0:33,0,0:33:99:0,99,1147,99,1147,1147	0/0:35,0,0:39:99:0,105,1052,105,1052,1052	0/0:12,0,0:12:36:0,36,444,36,444,444	0/0:23,0,0:26:69:0,69,691,69,691,691	0/0:30,0,0:30:90:0,90,1160,90,1160,1160	0/0:3,0,0:3:9:0,9,84,9,84,84	0/0:22,0,0:22:57:0,57,855,57,855,855	0/0:70,0,0:70:0:0,0,1944,0,1944,1944	1/1:1,17,0:18:31:621,31,0,624,51,644	0/0:35,0,0:35:99:0,105,1246,105,1246,1246	0/0:35,0,0:35:99:0,99,1426,99,1426,1426	0/0:34,0,0:34:99:0,102,1211,102,1211,1211	0/0:33,0,0:33:99:0,99,1074,99,1074,1074	0/0:36,0,0:38:99:0,108,1081,108,1081,1081	1/1:0,8,0:8:24:293,24,0,293,24,293	1/1:0,23,0:23:69:873,69,0,873,69,873	0/1:40,20,0:64:99:544,0,1427,699,1328,2022	0/0:33,0,0:33:99:0,99,1197,99,1197,1197	0/0:24,0,0:24:72:0,72,844,72,844,844	0/0:44,0,0:47:99:0,132,1321,132,1321,1321	0/0:55,0,0:60:99:0,165,1652,165,1652,1652	0/1:4,5,0:9:99:163,0,107,175,122,297	0/1:7,18,4:31:99:796,0,161,431,123,637	0/0:42,0,0:42:99:0,118,1717,118,1717,1717	0/0:34,0,0:34:99:0,102,1187,102,1187,1187	0/0:26,0,0:28:78:0,78,772,78,772,772	0/0:31,0,0:31:84:0,84,1260,84,1260,1260	1/1:0,19,0:19:57:736,57,0,736,57,736	1/1:0,23,0:23:69:870,69,0,870,69,870	1/1:0,9,0:9:27:301,27,0,301,27,301	1/1:0,13,0:13:39:459,39,0,459,39,459	1/1:0,19,2:21:5:759,63,0,564,5,513	1/1:0,26,0:26:78:979,78,0,979,78,979	0/0:36,0,0:36:99:0,103,1340,103,1340,1340	1/1:0,20,0:20:60:770,60,0,770,60,770	0/0:35,0,0:35:99:0,105,1299,105,1299,1299	0/0:22,0,0:22:27:0,27,631,27,631,631	0/0:34,0,0:34:99:0,99,1239,99,1239,1239	1/1:0,6,0:6:18:229,18,0,229,18,229	0/0:45,0,0:45:99:0,101,1699,101,1699,1699	0/1:9,20,3:32:99:683,0,278,477,271,801	0/1:6,10,0:18:99:316,0,157,354,174,551	0/0:27,0,0:27:75:0,75,1125,75,1125,1125	1/1:0,19,2:21:5:794,66,0,547,5,493	0/0:34,0,0:34:96:0,96,1440,96,1440,1440	0/0:34,0,0:34:99:0,99,1183,99,1183,1183	1/1:0,22,0:22:66:828,66,0,828,66,828	0/0:20,0,0:20:60:0,60,631,60,631,631	1/1:0,19,2:21:5:717,63,0,542,5,513	1/1:0,21,0:21:63:773,63,0,773,63,773	0/0:44,0,0:44:99:0,116,1800,116,1800,1800	0/1:5,16,0:21:99:545,0,114,560,162,722
Chr1	27984633	.	G	A	14314.1	.	AC=52;AF=0.361;AN=144;BaseQRankSum=1.13;DP=2392;ExcessHet=0.0000;FS=29.088;InbreedingCoeff=0.6796;MLEAC=52;MLEAF=0.361;MQ=60.00;MQRankSum=0.00;QD=25.84;ReadPosRankSum=0.273;SOR=2.458	GT:AD:DP:GQ:PL	1/1:0,32:32:96:1295,96,0	1/1:0,17:17:51:716,51,0	0/0:41,0:41:99:0,120,1800	0/0:42,0:42:99:0,120,1800	0/0:41,0:41:99:0,108,1559	0/0:10,0:10:30:0,30,386	0/0:36,0:36:99:0,105,1283	0/1:19,2:21:19:19,0,573	0/1:56,10:66:99:212,0,1871	1/1:0,10:10:30:402,30,0	0/0:33,0:33:99:0,99,1249	0/1:8,9:17:99:319,0,273	0/0:34,0:34:99:0,101,1287	1/1:0,13:13:39:516,39,0	1/1:0,18:18:54:720,54,0	0/0:37,0:37:99:0,99,1485	1/1:0,13:13:39:501,39,0	0/0:42,0:42:99:0,109,1599	0/0:6,0:6:18:0,18,229	0/1:8,5:13:99:170,0,284	1/1:0,2:2:6:74,6,0	0/0:39,0:39:99:0,104,1518	0/0:40,0:40:99:0,111,1665	0/0:17,0:17:51:0,51,635	0/0:35,0:35:99:0,99,1485	0/0:37,0:37:99:0,102,1450	0/0:4,0:4:12:0,12,166	0/0:38,0:38:99:0,103,1444	0/0:68,0:68:99:0,120,1800	1/1:0,6:6:18:249,18,0	0/0:35,0:35:99:0,105,1246	0/0:45,0:45:99:0,120,1800	0/0:34,0:34:99:0,102,1211	0/0:42,0:42:99:0,106,1627	0/0:36,0:36:99:0,102,1530	./.:0,0:0:0:0,0,0	1/1:0,12:12:36:499,36,0	0/1:41,26:67:99:891,0,1196	0/0:33,0:33:99:0,99,1197	0/0:36,0:36:99:0,99,1485	0/0:50,0:50:99:0,120,1800	0/0:64,0:64:99:0,120,1800	0/1:1,4:5:26:150,0,26	0/1:10,18:28:99:663,0,327	0/0:42,0:42:99:0,118,1717	0/0:40,0:40:99:0,100,1518	0/0:38,0:38:99:0,108,1312	0/0:34,0:34:99:0,99,1485	1/1:0,19:19:57:785,57,0	1/1:0,14:14:42:561,42,0	1/1:0,4:4:12:144,12,0	1/1:0,16:16:48:589,48,0	1/1:0,14:14:42:573,42,0	1/1:0,12:12:36:484,36,0	0/0:36,0:36:99:0,103,1340	1/1:0,15:15:45:625,45,0	0/0:35,0:35:99:0,105,1299	0/0:18,0:18:54:0,54,674	0/0:34,0:34:99:0,99,1239	1/1:0,3:3:9:121,9,0	0/0:45,0:45:99:0,101,1699	0/1:14,8:22:99:262,0,436	0/1:13,10:23:99:297,0,410	0/0:40,0:40:99:0,101,1465	1/1:0,20:20:60:807,60,0	0/0:37,0:37:99:0,105,1378	0/0:45,0:45:99:0,120,1800	1/1:0,16:16:48:654,48,0	0/0:35,0:35:99:0,99,1321	1/1:0,17:17:51:679,51,0	1/1:0,8:8:24:329,24,0	0/0:44,0:44:99:0,116,1800	0/1:7,4:11:99:127,0,253
Chr1	27984645	.	TAA	T,TA	30240.1	.	AC=3,52;AF=0.029,0.510;AN=102;BaseQRankSum=0.292;DP=2802;ExcessHet=78.8258;FS=1.347;InbreedingCoeff=-0.4476;MLEAC=3,73;MLEAF=0.029,0.716;MQ=60.00;MQRankSum=0.00;QD=14.39;ReadPosRankSum=0.126;SOR=0.849	GT:AD:DP:GQ:PL	./.:0,0,0:0:0:0,0,0,0,0,0	./.:0,0,0:0:0:0,0,0,0,0,0	0/2:18,5,50:77:99:1172,1073,1930,0,399,312	0/2:22,9,34:71:99:845,624,1720,0,485,506	0/2:12,3,31:50:99:742,695,1214,0,299,234	1/2:0,3,6:9:58:255,150,142,83,0,58	0/2:14,3,20:41:99:460,424,1075,0,381,339	0/2:9,0,9:18:99:180,206,383,0,177,150	0/2:18,5,29:54:99:686,595,1384,0,442,415	./.:0,0,0:0:0:0,0,0,0,0,0	0/2:26,13,43:84:99:1066,740,1828,0,487,578	0/2:2,0,4:6:19:76,82,113,0,31,19	0/2:21,5,40:69:99:956,885,1681,0,484,409	./.:0,0,0:0:0:0,0,0,0,0,0	./.:0,0,0:0:0:0,0,0,0,0,0	0/2:5,6,16:34:67:405,245,618,0,67,128	./.:0,0,0:0:0:0,0,0,0,0,0	0/2:13,0,32:45:99:756,794,1083,0,288,192	0/2:2,0,3:5:39:51,57,105,0,48,39	0/2:3,0,4:7:43:73,82,137,0,55,43	./.:0,0,0:0:0:0,0,0,0,0,0	0/2:8,6,16:35:99:402,237,611,0,112,182	0/2:21,4,25:58:99:551,531,1634,0,657,580	1/2:2,3,12:17:31:345,247,308,31,0,34	0/2:11,4,22:42:99:530,440,885,0,229,223	0/2:9,7,18:36:99:461,267,712,0,104,186	2/2:0,0,3:3:9:83,83,83,9,9,0	0/2:8,2,27:37:88:661,628,946,0,148,88	0/2:13,7,52:76:99:1281,1135,1850,0,334,270	./.:0,0,0:0:0:0,0,0,0,0,0	0/2:16,4,39:61:99:932,888,1642,0,456,359	0/2:16,8,26:56:99:620,442,1369,0,429,466	0/2:28,15,41:96:99:1007,624,1881,0,502,637	0/2:14,8,32:56:99:800,598,1299,0,236,274	0/2:12,5,27:47:99:663,585,1115,0,256,214	./.:0,0,0:0:0:0,0,0,0,0,0	./.:0,0,0:0:0:0,0,0,0,0,0	0/2:10,5,20:37:99:490,373,912,0,231,248	0/2:22,7,51:84:99:1230,1103,2058,0,527,453	0/2:12,3,21:36:99:509,461,826,0,202,165	0/2:15,6,36:64:99:869,765,1535,0,376,328	0/2:20,13,34:79:99:840,506,1534,0,368,494	./.:1,0,0:1:0:0,0,0,0,0,0	0/2:3,0,7:10:34:165,174,229,0,55,34	0/2:22,2,34:62:99:793,794,1725,0,559,439	0/2:18,4,16:40:99:350,323,1248,0,533,485	0/2:16,0,21:37:99:456,504,879,0,375,313	0/2:18,5,31:59:99:737,644,1407,0,414,378	./.:0,0,0:0:0:0,0,0,0,0,0	./.:0,0,0:0:0:0,0,0,0,0,0	0/0:1,0,0:1:3:0,3,15,3,15,15	./.:0,0,0:0:0:0,0,0,0,0,0	./.:0,0,0:0:0:0,0,0,0,0,0	./.:0,0,0:0:0:0,0,0,0,0,0	0/2:12,6,34:52:99:853,712,1162,0,163,152	./.:0,0,0:0:0:0,0,0,0,0,0	0/2:16,5,36:57:99:884,801,1434,0,273,210	2/2:1,0,17:18:26:406,409,433,26,50,0	0/2:20,10,35:65:99:884,624,1434,0,240,308	./.:0,0,0:0:0:0,0,0,0,0,0	0/2:15,6,42:70:99:1031,893,1758,0,367,323	1/2:4,4,6:14:1:168,61,194,1,0,52	0/2:3,0,4:7:59:73,82,153,0,71,59	0/2:19,5,25:55:99:577,501,1394,0,478,449	./.:0,0,0:0:0:0,0,0,0,0,0	0/2:16,9,22:52:99:536,310,1144,0,353,438	0/2:14,4,28:53:99:653,603,1378,0,408,349	./.:0,0,0:0:0:0,0,0,0,0,0	0/2:9,9,21:39:11:561,299,630,0,11,128	./.:0,0,0:0:0:0,0,0,0,0,0	./.:0,0,0:0:0:0,0,0,0,0,0	0/2:16,8,32:62:99:804,630,1428,0,364,378	0/2:4,0,4:8:67:88,99,178,0,79,67
Chr1	27984761	.	C	CA	55.67	.	AC=2;AF=0.017;AN=118;DP=2047;ExcessHet=0.0000;FS=0.000;InbreedingCoeff=0.5467;MLEAC=1;MLEAF=8.475e-03;MQ=60.00;QD=27.84;SOR=2.303	GT:AD:DP:GQ:PGT:PID:PL:PS	0/0:35,0:35:6:.:.:0,6,90	0/0:32,0:32:3:.:.:0,3,45	0/0:39,0:39:99:.:.:0,105,1575	0/0:40,0:40:99:.:.:0,99,1485	0/0:41,0:41:99:.:.:0,100,1729	0/0:14,0:14:39:.:.:0,39,585	0/0:35,0:35:99:.:.:0,99,1482	0/0:32,0:32:66:.:.:0,66,990	0/0:62,0:62:99:.:.:0,120,1800	0/0:19,0:19:3:.:.:0,3,45	0/0:43,0:43:99:.:.:0,99,1485	0/0:16,0:16:12:.:.:0,12,180	0/0:45,0:45:99:.:.:0,99,1485	./.:0,0:0:0:.:.:0,0,0	./.:23,0:23:0:.:.:0,0,0	0/0:37,0:37:99:.:.:0,99,1485	0/0:17,0:17:9:.:.:0,9,135	0/0:42,0:42:99:.:.:0,114,1710	0/0:6,0:6:18:.:.:0,18,222	0/0:30,0:30:42:.:.:0,42,630	./.:0,0:0:0:.:.:0,0,0	0/0:31,0:31:54:.:.:0,54,1199	0/0:39,0:39:99:.:.:0,108,1620	0/0:17,0:17:51:.:.:0,51,634	0/0:41,0:41:99:.:.:0,102,1530	0/0:38,0:38:99:.:.:0,100,1439	0/0:4,0:4:12:.:.:0,12,158	0/0:30,0:30:90:.:.:0,90,1127	0/0:67,0:67:99:.:.:0,120,1800	./.:0,0:0:0:.:.:0,0,0	0/0:36,0:36:99:.:.:0,105,1575	0/0:49,0:49:99:.:.:0,116,1800	0/0:49,0:49:99:.:.:0,120,1800	0/0:44,0:44:99:.:.:0,99,1485	0/0:35,0:35:99:.:.:0,99,1358	./.:0,0:0:0:.:.:0,0,0	./.:0,0:0:0:.:.:0,0,0	0/0:43,0:43:99:.:.:0,120,1800	0/0:43,0:43:99:.:.:0,108,1620	0/0:31,0:31:87:.:.:0,87,1305	0/0:38,0:38:99:.:.:0,99,1485	0/0:39,0:39:99:.:.:0,99,1485	0/0:2,0:2:6:.:.:0,6,78	0/0:12,0:12:36:.:.:0,36,416	0/0:42,0:42:99:.:.:0,99,1485	0/0:36,0:36:99:.:.:0,99,1485	0/0:35,0:35:99:.:.:0,102,1530	0/0:41,0:41:99:.:.:0,108,1620	0/0:20,0:20:3:.:.:0,3,45	./.:0,0:0:0:.:.:0,0,0	./.:0,0:0:0:.:.:0,0,0	./.:0,0:0:0:.:.:0,0,0	0/0:26,0:26:3:.:.:0,3,45	./.:27,0:27:0:.:.:0,0,0	0/0:43,0:43:99:.:.:0,99,1710	1|1:0,2:2:6:1|1:27984761_C_CA:78,6,0:27984761	0/0:38,0:38:99:.:.:0,102,1530	0/0:31,0:31:87:.:.:0,87,1305	0/0:40,0:40:99:.:.:0,99,1485	./.:0,0:0:0:.:.:0,0,0	0/0:43,0:43:99:.:.:0,99,1485	0/0:23,0:23:24:.:.:0,24,360	0/0:25,0:25:33:.:.:0,33,495	0/0:50,0:50:99:.:.:0,120,1800	0/0:30,0:30:3:.:.:0,3,45	0/0:44,0:44:99:.:.:0,105,1710	0/0:35,0:35:99:.:.:0,99,1305	./.:0,0:0:0:.:.:0,0,0	0/0:38,0:38:99:.:.:0,104,1344	./.:0,0:0:0:.:.:0,0,0	./.:0,0:0:0:.:.:0,0,0	0/0:38,0:38:99:.:.:0,99,1485	0/0:18,0:18:21:.:.:0,21,315
Chr1	27984931	.	CT	C	29864.8	.	AC=56;AF=0.384;AN=146;BaseQRankSum=-1.550e-01;DP=2689;ExcessHet=0.0000;FS=0.000;InbreedingCoeff=0.6467;MLEAC=56;MLEAF=0.384;MQ=60.00;MQRankSum=0.00;QD=26.59;ReadPosRankSum=0.432;SOR=0.750	GT:AD:DP:GQ:PL	1/1:0,52:52:99:1948,157,0	1/1:0,42:42:99:1573,126,0	0/0:39,0:39:99:0,105,1575	0/0:40,0:40:99:0,99,1485	0/0:41,0:41:99:0,100,1729	0/0:9,0:9:24:0,24,360	0/0:35,0:35:99:0,99,1482	0/1:18,8:26:99:221,0,595	0/1:57,17:74:99:414,0,1909	1/1:0,31:31:93:1161,93,0	0/0:43,0:43:99:0,99,1485	0/1:7,23:30:99:771,0,159	0/0:45,0:45:99:0,99,1485	1/1:0,26:26:78:974,78,0	1/1:0,38:38:99:1423,114,0	0/0:37,0:37:99:0,99,1485	1/1:0,30:30:90:1124,90,0	0/0:43,0:43:99:0,107,1800	0/1:3,3:6:94:94,0,94	0/1:5,13:18:99:433,0,133	1/1:0,13:13:39:487,39,0	0/0:34,0:34:99:0,99,1228	0/0:39,0:39:99:0,108,1620	0/0:17,0:17:51:0,51,613	0/0:41,0:41:99:0,102,1530	0/0:37,0:37:99:0,102,1358	0/0:7,0:7:21:0,21,253	0/0:34,0:34:99:0,99,1248	0/1:60,8:68:95:95,0,2038	1/1:0,23:23:69:861,69,0	0/0:36,0:36:99:0,105,1575	0/0:49,0:49:99:0,116,1800	0/0:49,0:49:99:0,120,1800	0/0:44,0:44:99:0,99,1485	0/0:33,0:33:99:0,99,1280	1/1:0,10:10:30:375,30,0	1/1:0,32:32:96:1199,96,0	0/1:49,33:82:99:989,0,1587	0/0:43,0:43:99:0,108,1620	0/0:38,0:38:99:0,100,1530	0/0:38,0:38:99:0,99,1485	0/0:39,0:39:99:0,99,1485	0/0:3,0:3:6:0,6,90	0/1:11,39:50:99:1311,0,261	0/0:42,0:42:99:0,99,1485	0/0:35,0:35:99:0,102,1292	0/0:38,0:38:99:0,111,1665	0/0:34,0:34:99:0,99,1138	1/1:0,22:22:66:824,66,0	1/1:0,25:25:75:937,75,0	1/1:0,12:12:36:447,36,0	1/1:0,25:25:75:936,75,0	1/1:0,25:25:75:937,75,0	1/1:0,42:42:99:1573,126,0	0/0:43,0:43:99:0,99,1710	1/1:0,29:29:87:1087,87,0	0/0:38,0:38:99:0,102,1530	0/1:36,5:41:64:64,0,1223	0/0:40,0:40:99:0,99,1485	1/1:0,13:13:39:487,39,0	0/0:43,0:43:99:0,99,1485	0/1:13,23:36:99:753,0,377	0/1:8,16:24:99:527,0,227	0/0:42,0:42:99:0,114,1710	1/1:0,31:31:93:1161,93,0	0/0:44,0:44:99:0,105,1710	0/0:35,0:35:99:0,99,1305	1/1:0,40:40:99:1498,120,0	0/0:38,0:38:99:0,104,1344	1/1:0,38:38:99:1423,114,0	1/1:0,40:40:99:1498,120,0	0/0:38,0:38:99:0,99,1485	0/1:17,12:29:99:362,0,549
Chr1	27984968	.	A	T	19421.8	.	AC=55;AF=0.377;AN=146;BaseQRankSum=-7.140e-01;DP=2439;ExcessHet=0.0000;FS=12.395;InbreedingCoeff=0.6650;MLEAC=55;MLEAF=0.377;MQ=60.00;MQRankSum=0.00;QD=25.62;ReadPosRankSum=1.27;SOR=1.240	GT:AD:DP:GQ:PL	1/1:1,37:38:75:1375,75,0	1/1:0,24:24:72:965,72,0	0/0:39,0:39:99:0,105,1575	0/0:40,0:40:99:0,99,1485	0/0:41,0:41:99:0,100,1729	0/0:7,0:7:18:0,18,270	0/0:35,0:35:99:0,99,1482	0/1:18,6:24:99:168,0,649	0/1:54,12:66:99:240,0,1726	1/1:0,22:22:66:837,66,0	0/0:43,0:43:99:0,99,1485	0/1:6,16:22:99:572,0,115	0/0:45,0:45:99:0,99,1485	1/1:0,17:17:51:650,51,0	1/1:0,25:25:75:957,75,0	0/0:37,0:37:99:0,99,1485	1/1:0,18:18:54:671,54,0	0/0:38,0:38:99:0,105,1618	0/1:3,2:5:63:63,0,102	0/1:7,6:13:99:190,0,238	1/1:0,6:6:18:212,18,0	0/0:34,0:34:99:0,99,1228	0/0:37,0:37:99:0,99,1485	0/0:14,0:14:42:0,42,525	0/0:36,0:36:99:0,99,1267	0/0:35,0:35:96:0,96,1440	0/0:6,0:6:18:0,18,233	0/0:26,0:26:72:0,72,968	0/0:47,0:47:99:0,99,1485	1/1:0,13:13:39:503,39,0	0/0:36,0:36:99:0,105,1575	0/0:49,0:49:99:0,116,1800	0/0:49,0:49:99:0,120,1800	0/0:44,0:44:99:0,99,1485	0/0:33,0:33:99:0,99,1280	1/1:0,4:4:12:150,12,0	1/1:0,21:21:63:815,63,0	0/1:44,22:66:99:686,0,1499	0/0:43,0:43:99:0,108,1620	0/0:38,0:38:99:0,100,1530	0/0:38,0:38:99:0,99,1485	0/0:39,0:39:99:0,99,1485	0/0:1,0:1:3:0,3,41	0/1:12,26:38:99:905,0,307	0/0:42,0:42:99:0,99,1485	0/0:35,0:35:99:0,102,1292	0/0:38,0:38:99:0,111,1665	0/0:35,0:35:99:0,99,1160	1/1:0,13:13:39:502,39,0	1/1:0,15:15:45:579,45,0	1/1:0,4:4:12:138,12,0	1/1:0,14:14:42:508,42,0	1/1:0,19:19:57:734,57,0	1/1:0,27:27:81:1036,81,0	0/0:43,0:43:99:0,99,1710	1/1:0,19:19:57:709,57,0	0/0:38,0:38:99:0,102,1530	0/1:34,4:38:48:48,0,1028	0/0:40,0:40:99:0,99,1485	1/1:0,9:9:27:352,27,0	0/0:43,0:43:99:0,99,1485	0/1:18,12:30:99:365,0,531	0/1:10,12:22:99:385,0,326	0/0:40,0:40:99:0,114,1530	1/1:0,22:22:66:861,66,0	0/0:35,0:35:99:0,99,1485	0/0:35,0:35:99:0,99,1305	1/1:0,30:30:90:1202,90,0	0/0:38,0:38:99:0,104,1344	1/1:0,23:23:69:890,69,0	1/1:0,27:27:81:1066,81,0	0/0:38,0:38:99:0,99,1485	0/1:17,7:24:99:196,0,534
Chr1	27985010	.	G	C	6808.74	.	AC=52;AF=0.356;AN=146;BaseQRankSum=0.642;DP=2789;ExcessHet=0.0000;FS=17.625;InbreedingCoeff=0.7196;MLEAC=49;MLEAF=0.336;MQ=60.00;MQRankSum=0.00;QD=20.82;ReadPosRankSum=0.967;SOR=1.609	GT:AD:DP:GQ:PL	1/1:1,16:17:10:595,10,0	1/1:0,16:16:48:633,48,0	0/0:39,0:39:99:0,105,1575	0/0:40,0:40:99:0,99,1485	0/0:41,0:41:99:0,100,1729	0/0:5,0:5:15:0,15,151	0/0:37,0:37:99:0,102,1392	0/0:20,0:20:57:0,57,855	0/0:49,0:49:99:0,101,1665	1/1:0,4:4:12:154,12,0	0/0:43,0:43:99:0,99,1485	0/1:8,6:14:99:201,0,263	0/0:45,0:45:99:0,99,1485	1/1:0,3:3:9:115,9,0	1/1:0,8:8:24:311,24,0	0/0:37,0:37:99:0,99,1485	1/1:0,9:9:27:334,27,0	0/0:38,0:38:99:0,105,1618	0/0:2,0:2:0:0,0,4	0/1:5,6:11:99:201,0,145	1/1:0,3:3:9:105,9,0	0/0:34,0:34:99:0,99,1228	0/0:36,0:36:99:0,99,1333	0/0:19,0:19:48:0,48,720	0/0:38,0:38:99:0,108,1294	0/0:35,0:35:99:0,99,1208	0/0:7,0:7:21:0,21,259	0/0:38,0:38:99:0,99,1485	0/0:47,0:47:99:0,99,1485	1/1:0,4:4:12:161,12,0	0/0:36,0:36:99:0,105,1575	0/0:49,0:49:99:0,116,1800	0/0:49,0:49:99:0,120,1800	0/0:44,0:44:99:0,99,1485	0/0:33,0:33:99:0,99,1280	1/1:0,4:4:12:157,12,0	1/1:0,12:12:36:441,36,0	0/1:49,10:59:99:223,0,1501	0/0:43,0:43:99:0,108,1620	0/0:38,0:38:99:0,100,1530	0/0:38,0:38:99:0,99,1485	0/0:39,0:39:99:0,99,1485	0/1:2,2:4:37:69,0,37	0/1:11,8:19:99:236,0,233	0/0:42,0:42:99:0,99,1485	0/0:35,0:35:99:0,102,1292	0/0:38,0:38:99:0,111,1665	0/0:33,0:33:90:0,90,1350	1/1:0,7:7:21:274,21,0	1/1:0,4:4:12:155,12,0	1/1:0,3:3:9:102,9,0	1/1:0,9:9:27:320,27,0	1/1:0,5:5:15:200,15,0	1/1:0,7:7:21:275,21,0	0/0:43,0:43:99:0,99,1710	1/1:0,8:8:24:318,24,0	0/0:38,0:38:99:0,102,1530	0/0:36,0:36:99:0,99,1485	0/0:40,0:40:99:0,99,1485	1/1:0,2:2:6:78,6,0	0/0:43,0:43:99:0,99,1485	0/1:21,2:23:11:11,0,586	0/1:14,2:16:27:27,0,390	0/0:34,0:34:99:0,99,1201	1/1:0,12:12:36:420,36,0	0/0:35,0:35:99:0,99,1485	0/0:35,0:35:99:0,99,1305	1/1:0,9:9:27:353,27,0	0/0:38,0:38:99:0,104,1344	1/1:0,11:11:31:384,31,0	1/1:0,2:2:6:79,6,0	0/0:38,0:38:99:0,99,1485	0/1:20,2:22:7:7,0,558
Chr1	27985103	.	G	A	5614.33	.	AC=48;AF=0.343;AN=140;BaseQRankSum=2.21;DP=1932;ExcessHet=0.0000;FS=0.000;InbreedingCoeff=0.6507;MLEAC=48;MLEAF=0.343;MQ=60.00;MQRankSum=0.00;QD=22.82;ReadPosRankSum=1.69;SOR=1.236	GT:AD:DP:GQ:PL	1/1:0,10:10:30:409,30,0	1/1:0,11:11:33:460,33,0	0/0:39,0:39:99:0,105,1575	0/0:40,0:40:99:0,99,1485	0/0:31,0:31:81:0,81,1215	0/0:2,0:2:6:0,6,61	0/0:24,0:24:72:0,72,955	0/0:13,0:13:0:0,0,437	0/1:33,4:37:52:52,0,1145	1/1:0,6:6:18:242,18,0	0/0:43,0:43:99:0,99,1485	0/1:6,10:16:99:373,0,193	0/0:45,0:45:99:0,99,1485	1/1:0,4:4:12:162,12,0	1/1:0,7:7:21:282,21,0	0/0:24,0:24:63:0,63,945	1/1:0,3:3:9:115,9,0	0/0:37,0:37:93:0,93,1395	./.:2,0:2:0:0,0,0	0/1:2,3:5:63:110,0,63	1/1:0,4:4:12:145,12,0	0/0:34,0:34:99:0,99,1228	0/0:26,0:26:57:0,57,855	0/0:10,0:10:30:0,30,381	0/0:22,0:22:66:0,66,870	0/0:23,0:23:60:0,60,900	0/0:5,0:5:15:0,15,184	0/0:21,0:21:60:0,60,900	0/0:42,0:42:87:0,87,1537	1/1:0,7:7:21:293,21,0	0/0:36,0:36:99:0,105,1575	0/0:38,0:38:93:0,93,1395	0/0:49,0:49:99:0,120,1800	0/0:35,0:35:90:0,90,1350	0/0:24,0:24:60:0,60,900	1/1:0,3:3:9:125,9,0	1/1:0,8:8:24:334,24,0	0/1:26,4:30:79:79,0,934	0/0:43,0:43:99:0,108,1620	0/0:27,0:27:75:0,75,1125	0/0:38,0:38:99:0,99,1485	0/0:39,0:39:99:0,99,1485	0/0:1,0:1:3:0,3,38	0/1:6,6:12:99:209,0,203	0/0:42,0:42:99:0,99,1485	0/0:38,0:38:99:0,99,1485	0/0:37,0:37:99:0,102,1446	0/0:18,0:18:42:0,42,630	1/1:0,5:5:15:205,15,0	1/1:0,3:3:9:120,9,0	1/1:0,5:5:15:179,15,0	1/1:0,2:2:6:76,6,0	1/1:0,2:2:6:82,6,0	1/1:0,5:5:15:200,15,0	0/0:30,0:30:81:0,81,1215	./.:1,0:1:0:0,0,0	0/0:34,0:34:96:0,96,1440	0/0:19,0:19:0:0,0,588	0/0:40,0:40:99:0,99,1485	./.:0,0:0:0:0,0,0	0/0:32,0:32:90:0,90,1350	0/1:7,4:11:99:134,0,243	0/1:9,4:13:99:124,0,310	0/0:31,0:31:81:0,81,1215	1/1:0,4:4:12:163,12,0	0/0:34,0:34:90:0,90,1350	0/0:33,0:33:90:0,90,1350	1/1:0,10:10:30:418,30,0	0/0:24,0:24:72:0,72,905	1/1:0,5:5:15:203,15,0	1/1:0,9:9:27:376,27,0	0/0:38,0:38:99:0,99,1485	0/1:7,2:9:54:54,0,251
Chr1	27987013	.	TG	T	38.78	.	AC=1;AF=7.042e-03;AN=142;BaseQRankSum=1.15;DP=555;ExcessHet=0.0000;FS=6.021;InbreedingCoeff=0.2015;MLEAC=1;MLEAF=7.042e-03;MQ=60.00;MQRankSum=0.00;QD=4.85;ReadPosRankSum=-2.720e-01;SOR=0.020	GT:AD:DP:GQ:PL	0/0:9,0:9:27:0,27,338	0/0:5,0:5:15:0,15,195	0/0:9,0:9:27:0,27,356	0/0:6,0:6:18:0,18,235	0/0:10,0:10:30:0,30,397	0/0:2,0:2:6:0,6,75	0/0:10,0:10:30:0,30,367	0/0:11,0:11:33:0,33,393	0/0:15,0:15:45:0,45,601	0/0:8,0:8:24:0,24,282	0/0:9,0:9:27:0,27,315	0/0:8,0:8:24:0,24,295	0/0:5,0:5:15:0,15,183	0/0:6,0:6:18:0,18,221	0/0:2,0:2:6:0,6,74	0/0:9,0:9:24:0,24,360	0/0:9,0:9:24:0,24,360	0/0:8,0:8:24:0,24,269	./.:0,0:0:0:0,0,0	0/0:3,0:3:9:0,9,96	0/0:2,0:2:6:0,6,66	0/0:4,0:4:12:0,12,145	0/0:7,0:7:21:0,21,276	0/0:2,0:2:6:0,6,66	0/0:7,0:7:21:0,21,251	0/0:10,0:10:30:0,30,373	0/0:1,0:1:3:0,3,33	0/0:1,0:1:3:0,3,34	0/0:6,0:6:18:0,18,213	0/0:12,0:12:36:0,36,442	0/0:9,0:9:27:0,27,330	0/0:7,0:7:21:0,21,232	0/0:14,0:14:42:0,42,556	0/0:9,0:9:27:0,27,338	0/0:4,0:4:12:0,12,148	./.:0,0:0:0:0,0,0	0/0:7,0:7:21:0,21,259	0/0:12,0:12:36:0,36,406	0/0:8,0:8:24:0,24,328	0/0:2,0:2:6:0,6,72	0/0:6,0:6:18:0,18,197	0/0:10,0:10:30:0,30,363	0/0:1,0:1:3:0,3,36	0/0:6,0:6:18:0,18,197	0/0:11,0:11:30:0,30,450	0/0:25,0:25:75:0,75,874	0/0:5,0:5:15:0,15,204	0/0:7,0:7:21:0,21,236	0/0:8,0:8:24:0,24,294	0/0:15,0:15:45:0,45,594	0/1:6,2:8:57:57,0,218	0/0:4,0:4:12:0,12,135	0/0:12,0:12:36:0,36,444	0/0:8,0:8:24:0,24,287	0/0:10,0:10:27:0,27,405	0/0:8,0:8:24:0,24,307	0/0:6,0:6:18:0,18,227	0/0:6,0:6:18:0,18,240	0/0:10,0:10:30:0,30,411	0/0:7,0:7:21:0,21,263	0/0:8,0:8:21:0,21,315	0/0:13,0:13:39:0,39,482	0/0:13,0:13:39:0,39,471	0/0:7,0:7:21:0,21,278	0/0:8,0:8:21:0,21,315	0/0:7,0:7:21:0,21,257	0/0:4,0:4:12:0,12,135	0/0:11,0:11:33:0,33,413	0/0:5,0:5:15:0,15,183	0/0:9,0:9:27:0,27,328	0/0:12,0:12:36:0,36,479	0/0:10,0:10:30:0,30,370	0/0:7,0:7:21:0,21,258
Chr1	27987050	.	C	CT	13025.4	.	AC=83;AF=0.568;AN=146;BaseQRankSum=-1.260e-01;DP=961;ExcessHet=0.0000;FS=2.157;InbreedingCoeff=0.4518;MLEAC=82;MLEAF=0.562;MQ=60.00;MQRankSum=0.00;QD=22.30;ReadPosRankSum=0.883;SOR=0.405	GT:AD:DP:GQ:PL	0/1:11,2:13:22:22,0,298	0/0:18,0:18:51:0,51,765	1/1:0,12:12:36:367,36,0	1/1:1,13:14:37:375,37,0	1/1:0,13:13:39:398,39,0	1/1:0,2:2:6:61,6,0	1/1:1,13:14:11:367,11,0	0/1:9,6:15:99:119,0,231	0/1:4,15:19:66:402,0,66	0/0:20,0:20:60:0,60,680	1/1:0,12:12:36:347,36,0	0/1:9,2:11:28:28,0,243	1/1:0,7:7:21:194,21,0	0/0:11,0:11:33:0,33,362	0/0:7,0:7:21:0,21,244	0/1:1,8:9:4:218,0,4	0/1:10,2:12:25:25,0,271	1/1:0,10:10:30:306,30,0	0/0:2,0:2:6:0,6,77	0/1:4,2:6:43:43,0,104	0/0:3,0:3:9:0,9,96	0/1:1,6:7:10:163,0,10	1/1:0,11:11:33:337,33,0	1/1:0,5:5:15:153,15,0	0/1:1,6:7:10:162,0,10	1/1:0,11:11:33:337,33,0	0/1:3,3:6:74:74,0,74	1/1:0,2:2:6:61,6,0	0/1:1,6:7:10:143,0,10	0/0:19,0:19:57:0,57,766	1/1:0,10:12:36:327,36,0	1/1:0,8:8:24:225,24,0	1/1:0,14:14:42:408,42,0	1/1:0,17:17:51:500,51,0	1/1:0,6:6:18:184,18,0	0/0:4,0:4:12:0,12,152	0/0:11,0:11:33:0,33,415	0/1:11,10:21:99:223,0,274	1/1:1,12:13:9:337,9,0	1/1:0,9:9:27:276,27,0	1/1:1,10:11:2:255,2,0	1/1:0,12:12:36:347,36,0	0/0:1,0:1:3:0,3,36	0/0:7,0:7:18:0,18,270	1/1:0,10:10:30:306,30,0	1/1:3,48:57:77:1435,77,0	1/1:0,7:7:21:214,21,0	1/1:0,8:8:24:245,24,0	0/0:14,0:14:42:0,42,504	0/0:24,0:24:72:0,72,896	0/1:15,3:18:38:38,0,403	0/0:8,0:8:24:0,24,262	0/0:22,0:22:66:0,66,874	0/0:12,0:12:36:0,36,460	1/1:0,13:13:39:398,39,0	0/0:12,0:12:36:0,36,480	1/1:0,9:9:27:276,27,0	0/1:4,5:9:96:106,0,96	1/1:0,13:13:39:398,39,0	0/0:20,0:20:60:0,60,723	0/1:1,9:10:1:246,0,1	0/1:15,3:18:38:38,0,406	0/1:9,6:15:99:139,0,231	1/1:1,10:11:28:303,28,0	0/0:17,0:17:51:0,51,619	0/1:1,9:10:1:245,0,1	1/1:0,4:4:12:122,12,0	0/0:22,0:22:66:0,66,844	1/1:0,8:8:24:245,24,0	0/0:14,0:14:42:0,42,517	0/0:16,0:16:48:0,48,618	1/1:1,10:13:7:296,7,0	0/1:10,3:13:53:53,0,267
Chr1	27987248	.	G	A	57.54	.	AC=1;AF=0.010;AN=98;BaseQRankSum=1.50;DP=161;ExcessHet=0.0000;FS=3.310;InbreedingCoeff=0.1972;MLEAC=3;MLEAF=0.031;MQ=60.00;MQRankSum=0.00;QD=9.59;ReadPosRankSum=-6.230e-01;SOR=2.303	GT:AD:DP:GQ:PL	0/0:2,0:2:3:0,3,45	0/0:1,0:1:3:0,3,38	./.:0,0:0:0:0,0,0	0/0:2,0:2:6:0,6,76	./.:1,0:1:0:0,0,0	0/0:1,0:1:3:0,3,34	./.:0,0:0:0:0,0,0	0/0:3,0:3:0:0,0,38	./.:2,0:2:0:0,0,1	0/0:4,0:4:9:0,9,135	0/0:1,0:1:3:0,3,35	./.:0,0:0:0:0,0,0	0/0:2,0:2:6:0,6,91	0/0:1,0:1:3:0,3,20	0/0:1,0:1:3:0,3,35	./.:2,0:2:0:0,0,0	./.:0,0:0:0:0,0,0	0/0:2,0:2:6:0,6,74	./.:0,0:0:0:0,0,0	./.:0,0:0:0:0,0,0	./.:0,0:0:0:0,0,0	0/0:2,0:2:6:0,6,60	./.:0,0:0:0:0,0,0	./.:0,0:0:0:0,0,0	0/0:3,0:3:6:0,6,90	0/0:2,0:2:6:0,6,74	0/0:3,0:3:9:0,9,109	./.:0,0:0:0:0,0,0	0/0:1,0:1:3:0,3,30	./.:0,0:0:0:0,0,0	0/0:1,0:1:3:0,3,39	0/0:3,0:3:9:0,9,90	0/0:1,0:1:3:0,3,37	0/0:4,0:4:12:0,12,148	0/0:1,0:1:3:0,3,22	0/0:1,0:1:3:0,3,35	0/0:1,0:1:3:0,3,34	0/0:1,0:1:3:0,3,35	0/0:6,0:6:0:0,0,126	0/0:1,0:1:3:0,3,37	0/0:1,0:1:3:0,3,36	0/0:3,0:3:9:0,9,103	./.:0,0:0:0:0,0,0	0/0:1,0:1:3:0,3,35	./.:0,0:0:0:0,0,0	0/1:4,2:6:66:66,0,137	0/0:1,0:1:3:0,3,36	./.:0,0:0:0:0,0,0	0/0:1,0:1:3:0,3,37	0/0:2,0:2:6:0,6,72	0/0:3,0:3:0:0,0,13	0/0:1,0:1:3:0,3,33	0/0:2,0:2:6:0,6,56	0/0:2,0:2:6:0,6,70	0/0:3,0:3:9:0,9,86	./.:0,0:0:0:0,0,0	./.:2,0:2:0:0,0,0	./.:0,0:0:0:0,0,0	0/0:1,0:1:3:0,3,40	./.:0,0:0:0:0,0,0	0/0:2,0:2:6:0,6,74	0/0:1,0:1:3:0,3,37	./.:2,0:2:0:0,0,1	0/0:2,0:2:6:0,6,82	0/0:3,0:3:6:0,6,90	0/0:1,0:1:3:0,3,37	./.:0,0:0:0:0,0,0	0/0:3,0:3:0:0,0,39	0/0:1,0:1:3:0,3,21	0/0:5,0:5:0:0,0,93	0/0:3,0:3:9:0,9,86	0/0:6,0:6:0:0,0,132	./.:0,0:0:0:0,0,0
Chr1	27987327	.	CCA	C	139.6	.	AC=3;AF=0.023;AN=128;BaseQRankSum=0.00;DP=195;ExcessHet=0.1038;FS=4.561;InbreedingCoeff=0.1256;MLEAC=4;MLEAF=0.031;MQ=60.00;MQRankSum=0.00;QD=7.35;ReadPosRankSum=0.00;SOR=1.170	GT:AD:DP:GQ:PL	0/0:1,0:1:3:0,3,23	0/0:2,0:2:6:0,6,76	0/0:1,0:1:3:0,3,21	0/0:6,0:6:18:0,18,237	./.:0,0:0:0:0,0,0	0/0:2,0:2:6:0,6,47	0/0:2,0:2:6:0,6,60	0/0:4,0:4:9:0,9,135	./.:0,0:0:0:0,0,0	0/0:4,0:4:12:0,12,122	0/0:3,0:3:3:0,3,45	0/0:5,0:5:15:0,15,159	0/0:5,0:5:15:0,15,181	0/0:2,0:2:6:0,6,76	0/0:3,0:3:9:0,9,83	0/0:1,0:1:3:0,3,21	0/0:1,0:1:3:0,3,21	0/0:2,0:2:3:0,3,45	./.:0,0:0:0:0,0,0	0/0:1,0:1:3:0,3,37	0/0:1,0:1:3:0,3,32	./.:0,0:0:0:0,0,0	./.:0,0:0:0:0,0,0	0/0:4,0:4:12:0,12,94	0/0:1,0:1:3:0,3,33	0/0:3,0:3:9:0,9,95	0/0:3,0:3:9:0,9,88	0/0:4,0:4:12:0,12,123	0/0:2,0:2:6:0,6,72	./.:0,0:0:0:0,0,0	0/0:4,0:4:12:0,12,149	0/0:5,0:5:15:0,15,158	0/0:2,0:2:6:0,6,73	0/0:3,0:3:6:0,6,90	0/0:2,0:2:6:0,6,81	0/0:1,0:1:3:0,3,23	0/0:3,0:3:9:0,9,86	0/0:5,0:5:15:0,15,146	0/0:3,0:3:9:0,9,85	0/0:4,0:4:12:0,12,124	./.:0,0:0:0:0,0,0	0/0:5,0:5:15:0,15,167	./.:0,0:0:0:0,0,0	0/0:2,0:2:6:0,6,75	0/1:2,2:4:63:64,0,63	0/0:2,0:2:6:0,6,75	0/0:2,0:2:6:0,6,74	0/0:3,0:3:9:0,9,70	0/1:1,2:3:28:67,0,28	0/0:2,0:2:6:0,6,59	0/0:2,0:2:3:0,3,45	0/0:1,0:1:3:0,3,38	0/0:4,0:4:12:0,12,139	0/0:2,0:2:6:0,6,75	0/0:2,0:2:6:0,6,74	0/0:1,0:1:3:0,3,32	0/0:4,0:4:9:0,9,135	0/0:2,0:2:6:0,6,76	0/1:10,2:12:40:40,0,342	0/0:1,0:1:3:0,3,32	0/0:7,0:7:18:0,18,270	0/0:2,0:2:6:0,6,61	0/0:4,0:4:9:0,9,135	0/0:6,0:6:18:0,18,199	0/0:2,0:2:6:0,6,75	./.:0,0:0:0:0,0,0	0/0:1,0:1:3:0,3,34	0/0:3,0:3:9:0,9,99	0/0:2,0:2:6:0,6,56	0/0:3,0:3:9:0,9,115	0/0:3,0:3:6:0,6,90	0/0:8,0:8:24:0,24,231	0/0:1,0:1:3:0,3,37
Chr1	27987378	.	A	G	354.22	.	AC=1;AF=7.463e-03;AN=134;BaseQRankSum=1.11;DP=214;ExcessHet=0.0000;FS=3.424;InbreedingCoeff=0.1215;MLEAC=1;MLEAF=7.463e-03;MQ=60.00;MQRankSum=0.00;QD=29.52;ReadPosRankSum=0.538;SOR=0.728	GT:AD:DP:GQ:PL	0/0:3,0:3:9:0,9,107	0/0:4,0:4:12:0,12,127	0/0:1,0:1:3:0,3,21	0/0:6,0:6:18:0,18,195	./.:0,0:0:0:0,0,0	0/0:1,0:1:3:0,3,20	0/0:1,0:1:3:0,3,20	0/0:3,0:3:9:0,9,86	0/0:1,0:1:3:0,3,35	0/0:3,0:3:9:0,9,84	0/0:2,0:2:6:0,6,65	0/0:5,0:5:15:0,15,185	0/0:5,0:5:15:0,15,181	0/0:4,0:4:12:0,12,108	0/0:1,0:1:3:0,3,23	0/0:1,0:1:3:0,3,21	0/0:1,0:1:3:0,3,21	0/0:3,0:3:9:0,9,86	./.:0,0:0:0:0,0,0	0/0:1,0:1:3:0,3,37	0/0:1,0:1:3:0,3,32	0/0:1,0:1:3:0,3,37	./.:0,0:0:0:0,0,0	0/0:3,0:3:9:0,9,83	0/0:1,0:1:3:0,3,33	0/0:2,0:2:6:0,6,75	0/0:3,0:3:9:0,9,114	0/0:4,0:4:12:0,12,121	0/0:3,0:3:9:0,9,93	./.:0,0:0:0:0,0,0	0/0:4,0:4:9:0,9,135	0/0:4,0:4:12:0,12,149	0/0:3,0:3:9:0,9,110	0/0:5,0:5:15:0,15,190	0/0:1,0:1:3:0,3,37	0/0:1,0:1:3:0,3,23	0/0:2,0:2:6:0,6,74	0/0:6,0:6:18:0,18,183	0/0:2,0:2:6:0,6,49	0/0:3,0:3:9:0,9,97	0/0:1,0:1:3:0,3,34	0/0:5,0:5:15:0,15,156	./.:0,0:0:0:0,0,0	0/0:3,0:3:9:0,9,82	0/0:4,0:4:12:0,12,99	0/0:2,0:2:6:0,6,62	0/0:3,0:3:9:0,9,114	0/0:3,0:3:9:0,9,70	0/0:3,0:3:9:0,9,70	0/0:1,0:1:3:0,3,32	0/0:3,0:3:9:0,9,77	0/0:4,0:4:12:0,12,137	0/0:7,0:7:21:0,21,240	0/0:5,0:5:15:0,15,153	0/0:1,0:1:3:0,3,37	0/0:2,0:2:6:0,6,76	0/0:7,0:7:21:0,21,214	0/0:4,0:4:12:0,12,92	0/1:2,10:12:42:370,0,42	0/0:1,0:1:3:0,3,32	0/0:9,0:9:27:0,27,301	0/0:3,0:3:9:0,9,84	0/0:4,0:4:12:0,12,124	0/0:4,0:4:12:0,12,123	./.:0,0:0:0:0,0,0	0/0:1,0:1:3:0,3,38	0/0:1,0:1:3:0,3,34	0/0:4,0:4:12:0,12,150	0/0:2,0:2:6:0,6,56	0/0:3,0:3:9:0,9,84	0/0:2,0:2:6:0,6,74	0/0:9,0:9:24:0,24,360	0/0:3,0:3:9:0,9,92
Chr1	27987620	.	A	C	9669.86	.	AC=54;AF=0.386;AN=140;BaseQRankSum=1.81;DP=721;ExcessHet=0.0000;FS=3.923;InbreedingCoeff=0.6481;MLEAC=57;MLEAF=0.407;MQ=60.00;MQRankSum=0.00;QD=33.93;ReadPosRankSum=0.272;SOR=1.814	GT:AD:DP:GQ:PL	1/1:0,12:12:36:495,36,0	1/1:0,11:11:33:460,33,0	0/0:13,0:13:36:0,36,540	0/0:15,0:15:27:0,27,405	0/0:4,0:4:12:0,12,157	0/0:1,0:1:3:0,3,38	0/0:10,0:10:30:0,30,345	0/1:7,3:10:89:89,0,221	0/1:8,3:11:92:92,0,287	1/1:0,9:9:27:355,27,0	0/0:8,0:8:24:0,24,256	0/0:3,0:3:0:0,0,47	0/0:6,0:6:18:0,18,218	1/1:0,5:5:15:203,15,0	1/1:0,3:3:9:122,9,0	0/0:20,0:20:42:0,42,630	1/1:0,8:8:24:309,24,0	0/0:6,0:6:18:0,18,222	1/1:0,4:4:12:168,12,0	0/1:4,4:8:99:143,0,142	1/1:0,2:2:6:70,6,0	0/0:3,0:3:9:0,9,116	0/0:7,0:7:21:0,21,267	./.:0,0:0:0:0,0,0	0/0:3,0:3:9:0,9,111	0/0:7,0:7:21:0,21,262	0/0:4,0:4:12:0,12,166	0/0:2,0:2:6:0,6,74	0/0:2,0:2:6:0,6,71	1/1:0,10:10:30:419,30,0	0/0:8,0:8:21:0,21,315	0/0:13,0:13:39:0,39,477	0/0:12,0:12:36:0,36,446	0/0:18,0:18:51:0,51,765	0/0:15,0:15:36:0,36,540	1/1:0,4:4:12:168,12,0	1/1:0,7:7:21:282,21,0	0/1:4,10:14:99:383,0,124	0/0:3,0:3:9:0,9,119	0/0:14,0:14:39:0,39,585	0/0:14,0:14:33:0,33,495	0/0:7,0:7:18:0,18,270	./.:0,0:0:0:0,0,0	0/1:1,4:5:26:147,0,26	0/0:4,0:4:6:0,6,90	0/0:8,0:8:18:0,18,270	0/0:8,0:8:5:0,5,226	0/0:9,0:9:27:0,27,305	1/1:0,3:3:9:125,9,0	1/1:0,17:17:51:651,51,0	1/1:0,8:8:24:275,24,0	1/1:0,5:5:15:186,15,0	1/1:0,11:11:33:442,33,0	1/1:0,12:12:36:486,36,0	0/0:5,0:5:15:0,15,200	1/1:0,7:7:21:292,21,0	0/0:20,0:20:51:0,51,765	0/0:5,0:5:0:0,0,90	0/0:12,0:12:27:0,27,405	./.:0,0:0:0:0,0,0	0/1:8,2:10:51:51,0,276	0/1:4,9:13:93:327,0,93	1/1:0,5:5:15:195,15,0	0/0:14,0:14:36:0,36,540	1/1:0,21:21:63:835,63,0	0/0:6,0:6:18:0,18,198	0/0:11,0:11:33:0,33,352	1/1:0,16:16:48:655,48,0	0/0:8,0:8:24:0,24,284	1/1:0,6:6:18:245,18,0	1/1:0,19:19:57:763,57,0	0/0:12,0:12:36:0,36,463	0/1:1,8:9:11:301,0,11
Chr1	27988119	.	G	T	20207	.	AC=86;AF=0.896;AN=96;DP=792;ExcessHet=2.2638;FS=3.077;InbreedingCoeff=0.2914;MLEAC=126;MLEAF=1.00;MQ=60.00;MQRankSum=0.00;QD=32.09;SOR=1.452	GT:AD:DP:GQ:PGT:PID:PL:PS	./.:0,0:0:0:.:.:0,0,0	./.:0,0:0:0:.:.:0,0,0	1/1:0,14:14:42:.:.:547,42,0	1/1:0,13:13:39:.:.:525,39,0	1/1:0,9:9:27:.:.:360,27,0	1/1:0,6:6:18:.:.:243,18,0	1/1:0,18:18:54:.:.:729,54,0	0|1:5,22:27:99:0|1:27988119_G_T:805,0,123:27988119	0|1:4,11:15:99:0|1:27988119_G_T:388,0,116:27988119	./.:0,0:0:0:.:.:0,0,0	1/1:0,10:10:30:.:.:398,30,0	./.:1,0:1:0:.:.:0,0,0	1/1:0,19:19:57:.:.:747,57,0	./.:0,0:0:0:.:.:0,0,0	./.:0,0:0:0:.:.:0,0,0	1/1:0,12:12:36:.:.:482,36,0	./.:0,0:0:0:.:.:0,0,0	1/1:0,6:6:18:.:.:244,18,0	0|1:2,2:4:65:0|1:27988119_G_T:65,0,67:27988119	0|1:6,3:9:93:0|1:27988119_G_T:93,0,222:27988119	./.:0,0:0:0:.:.:0,0,0	1/1:0,6:6:18:.:.:232,18,0	1/1:0,10:10:30:.:.:393,30,0	./.:1,0:1:0:.:.:0,0,0	1/1:0,2:2:6:.:.:82,6,0	1/1:0,5:5:15:.:.:202,15,0	1/1:0,2:2:6:.:.:82,6,0	1/1:0,2:2:6:.:.:80,6,0	1/1:0,4:4:12:.:.:154,12,0	./.:0,0:0:0:.:.:0,0,0	1/1:0,7:7:21:.:.:272,21,0	1/1:0,4:4:12:.:.:153,12,0	1/1:0,9:9:27:.:.:355,27,0	1/1:0,21:21:63:.:.:813,63,0	1/1:0,23:23:69:.:.:929,69,0	./.:0,0:0:0:.:.:0,0,0	./.:0,0:0:0:.:.:0,0,0	0|1:2,5:7:65:0|1:27988119_G_T:185,0,65:27988119	1/1:0,6:6:18:.:.:240,18,0	1/1:0,19:19:57:.:.:744,57,0	1/1:0,16:16:48:.:.:621,48,0	1/1:0,10:10:30:.:.:395,30,0	./.:1,0:1:0:.:.:0,0,0	0/1:5,3:8:95:.:.:95,0,184	1/1:0,18:18:54:.:.:702,54,0	1/1:0,14:14:42:.:.:564,42,0	1/1:0,12:12:36:.:.:488,36,0	1/1:0,6:6:18:.:.:217,18,0	./.:0,0:0:0:.:.:0,0,0	./.:0,0:0:0:.:.:0,0,0	./.:0,0:0:0:.:.:0,0,0	./.:0,0:0:0:.:.:0,0,0	./.:0,0:0:0:.:.:0,0,0	./.:0,0:0:0:.:.:0,0,0	1/1:0,10:10:30:.:.:391,30,0	./.:0,0:0:0:.:.:0,0,0	1/1:0,14:14:42:.:.:559,42,0	0|1:4,5:9:99:0|1:27988119_G_T:175,0,139:27988119	1/1:0,20:20:60:.:.:801,60,0	./.:0,0:0:0:.:.:0,0,0	1/1:0,7:7:21:.:.:269,21,0	0|1:15,4:19:99:0|1:27988119_G_T:100,0,563:27988119	0|1:18,2:20:15:0|1:27988119_G_T:15,0,649:27988119	1/1:0,18:18:54:.:.:704,54,0	./.:0,0:0:0:.:.:0,0,0	1/1:0,19:19:57:.:.:739,57,0	1/1:0,32:32:96:.:.:1247,96,0	./.:0,0:0:0:.:.:0,0,0	1/1:0,5:5:15:.:.:196,15,0	./.:0,0:0:0:.:.:0,0,0	./.:0,0:0:0:.:.:0,0,0	1/1:0,8:8:24:.:.:313,24,0	0|1:10,5:15:99:0|1:27988119_G_T:151,0,346:27988119
Chr1	27988125	.	T	C	11230.4	.	AC=58;AF=0.397;AN=146;BaseQRankSum=2.37;DP=1013;ExcessHet=0.0000;FS=1.873;InbreedingCoeff=0.6639;MLEAC=57;MLEAF=0.390;MQ=60.00;MQRankSum=0.00;QD=30.27;ReadPosRankSum=-3.000e-01;SOR=0.551	GT:AD:DP:GQ:PGT:PID:PL:PS	1/1:0,3:3:9:.:.:117,9,0	1/1:0,6:6:18:.:.:250,18,0	0/0:16,0:16:48:.:.:0,48,529	0/0:16,0:16:42:.:.:0,42,630	0/0:11,0:11:33:.:.:0,33,424	0/0:6,0:6:18:.:.:0,18,215	0/0:23,0:23:69:.:.:0,69,765	0|1:27,5:32:99:1|0:27988119_G_T:108,0,1028:27988119	0|1:11,4:15:99:1|0:27988119_G_T:116,0,450:27988119	1/1:0,21:21:63:.:.:844,63,0	0/0:13,0:13:39:.:.:0,39,457	1/1:0,17:17:51:.:.:698,51,0	0/0:25,0:25:72:.:.:0,72,1080	1/1:0,13:13:39:.:.:488,39,0	1/1:0,9:9:27:.:.:330,27,0	0/0:14,0:14:42:.:.:0,42,490	1/1:0,8:8:24:.:.:285,24,0	0/0:8,0:8:24:.:.:0,24,274	0|1:2,2:4:67:1|0:27988119_G_T:67,0,78:27988119	0|1:3,6:9:99:1|0:27988119_G_T:222,0,108:27988119	1/1:0,6:6:18:.:.:213,18,0	0/0:8,0:8:24:.:.:0,24,276	0/0:11,0:11:33:.:.:0,33,362	0/0:1,0:1:3:.:.:0,3,37	0/0:2,0:2:6:.:.:0,6,57	0/0:7,0:7:21:.:.:0,21,205	0/0:2,0:2:6:.:.:0,6,76	0/0:4,0:4:12:.:.:0,12,117	0/0:6,0:6:18:.:.:0,18,169	1/1:0,9:9:27:.:.:373,27,0	0/0:9,0:9:27:.:.:0,27,272	0/0:4,0:4:12:.:.:0,12,142	0/0:12,0:12:36:.:.:0,36,400	0/0:27,0:27:75:.:.:0,75,1125	0/0:28,0:28:81:.:.:0,81,1215	1/1:0,2:2:6:.:.:81,6,0	1/1:0,9:9:27:.:.:364,27,0	0|1:7,2:9:59:1|0:27988119_G_T:59,0,247:27988119	0/0:6,0:6:18:.:.:0,18,208	0/0:21,0:21:60:.:.:0,60,827	0/0:21,0:21:60:.:.:0,60,698	0/0:13,0:13:39:.:.:0,39,453	1/1:0,2:2:6:.:.:84,6,0	0/1:3,5:8:99:.:.:184,0,111	0/0:29,0:29:87:.:.:0,87,839	0/0:19,0:19:57:.:.:0,57,583	0/0:13,0:13:36:.:.:0,36,540	0/0:9,0:9:27:.:.:0,27,249	1/1:0,4:4:12:.:.:168,12,0	1/1:0,14:14:42:.:.:550,42,0	1/1:0,11:11:33:.:.:381,33,0	1/1:0,4:4:12:.:.:147,12,0	1/1:0,10:10:30:.:.:402,30,0	1/1:0,15:15:45:.:.:619,45,0	0/0:14,0:14:42:.:.:0,42,496	1/1:0,3:3:9:.:.:122,9,0	0/0:19,0:19:54:.:.:0,54,810	0|1:7,4:11:99:1|0:27988119_G_T:133,0,255:27988119	0/0:25,0:25:75:.:.:0,75,813	1/1:0,6:6:18:.:.:243,18,0	0/0:9,0:9:27:.:.:0,27,298	0|1:4,15:19:99:1|0:27988119_G_T:563,0,123:27988119	0|1:4,18:22:99:1|0:27988119_G_T:643,0,99:27988119	0/0:21,0:21:60:.:.:0,60,714	1/1:0,15:15:45:.:.:600,45,0	0/0:25,0:25:75:.:.:0,75,767	0/0:40,0:40:79:.:.:0,79,1321	1/1:0,16:16:48:.:.:666,48,0	0/0:6,0:6:15:.:.:0,15,225	1/1:0,13:13:39:.:.:502,39,0	1/1:0,9:9:27:.:.:361,27,0	0/0:13,0:13:39:.:.:0,39,386	0|1:7,10:17:99:1|0:27988119_G_T:340,0,223:27988119
Chr1	27988458	.	TA	T	1102.87	.	AC=24;AF=0.480;AN=50;DP=77;ExcessHet=0.0000;FS=0.000;InbreedingCoeff=0.4250;MLEAC=59;MLEAF=1.00;MQ=60.00;QD=25.50;SOR=2.147	GT:AD:DP:GQ:PL	0/0:1,0:1:3:0,3,34	./.:0,0:0:0:0,0,0	./.:0,0:0:0:0,0,0	./.:1,0:1:0:0,0,0	./.:0,0:0:0:0,0,0	./.:1,0:1:0:0,0,0	1/1:0,2:2:6:65,6,0	0/0:3,0:3:9:0,9,96	1/1:0,2:2:6:65,6,0	./.:0,0:0:0:0,0,0	1/1:0,3:3:9:98,9,0	./.:0,0:0:0:0,0,0	./.:1,0:1:0:0,0,0	0/0:1,0:1:3:0,3,36	./.:0,0:0:0:0,0,0	./.:0,0:0:0:0,0,0	./.:0,0:0:0:0,0,0	./.:0,0:0:0:0,0,0	./.:0,0:0:0:0,0,0	./.:0,0:0:0:0,0,0	./.:0,0:0:0:0,0,0	./.:1,0:1:0:0,0,0	./.:1,0:1:0:0,0,0	./.:0,0:0:0:0,0,0	1/1:0,3:3:9:98,9,0	./.:1,0:1:0:0,0,0	./.:0,0:0:0:0,0,0	./.:1,0:1:0:0,0,0	./.:0,0:0:0:0,0,0	0/0:3,0:3:9:0,9,84	./.:0,0:0:0:0,0,0	./.:1,0:1:0:0,0,0	1/1:0,2:2:6:65,6,0	1/1:0,2:2:6:65,6,0	1/1:0,2:2:6:65,6,0	./.:0,0:0:0:0,0,0	./.:0,0:0:0:0,0,0	./.:0,0:0:0:0,0,0	1/1:0,2:2:6:65,6,0	./.:1,0:1:0:0,0,0	1/1:0,3:3:9:98,9,0	./.:0,0:0:0:0,0,0	./.:0,0:0:0:0,0,0	./.:0,0:0:0:0,0,0	./.:0,0:0:0:0,0,0	./.:0,0:0:0:0,0,0	./.:0,0:0:0:0,0,0	./.:1,0:1:0:0,0,0	0/0:1,0:1:3:0,3,18	0/0:2,0:2:6:0,6,52	0/0:2,0:2:6:0,6,62	./.:0,0:0:0:0,0,0	0/0:5,0:5:12:0,12,180	0/0:4,0:4:12:0,12,95	./.:1,0:1:0:0,0,0	./.:0,0:0:0:0,0,0	./.:1,0:1:0:0,0,0	./.:0,0:0:0:0,0,0	1/1:0,2:2:6:65,6,0	0/0:2,0:2:6:0,6,73	1/1:0,2:2:6:65,6,0	./.:0,0:0:0:0,0,0	0/0:1,0:1:3:0,3,36	1/1:0,3:3:9:98,9,0	./.:0,0:0:0:0,0,0	./.:1,0:1:0:0,0,0	./.:0,0:0:0:0,0,0	./.:0,0:0:0:0,0,0	./.:0,0:0:0:0,0,0	0/0:1,0:1:3:0,3,14	0/0:1,0:1:3:0,3,22	./.:0,0:0:0:0,0,0	./.:1,0:1:0:0,0,0
Chr1	27988527	.	TA	TAA,T	97.2	.	AC=2,2;AF=0.045,0.045;AN=44;DP=49;ExcessHet=0.0000;FS=0.000;InbreedingCoeff=0.3685;MLEAC=5,5;MLEAF=0.114,0.114;MQ=60.00;QD=24.30;SOR=0.693	GT:AD:DP:GQ:PL	./.:0,0,0:0:0:0,0,0,0,0,0	./.:0,0,0:0:0:0,0,0,0,0,0	./.:0,0,0:0:0:0,0,0,0,0,0	./.:0,0,0:0:0:0,0,0,0,0,0	./.:0,0,0:0:0:0,0,0,0,0,0	./.:1,0,0:1:0:0,0,0,0,0,0	0/0:3,0,0:3:3:0,3,45,3,45,45	./.:1,0,0:1:0:0,0,0,0,0,0	./.:0,0,0:0:0:0,0,0,0,0,0	2/2:0,0,2:2:6:52,52,52,6,6,0	1/1:0,2,0:2:6:50,6,0,50,6,50	0/0:1,0,0:1:3:0,3,14,3,14,14	0/0:2,0,0:2:6:0,6,49,6,49,49	./.:0,0,0:0:0:0,0,0,0,0,0	0/0:1,0,0:1:3:0,3,23,3,23,23	0/0:2,0,0:2:6:0,6,61,6,61,61	./.:0,0,0:0:0:0,0,0,0,0,0	./.:0,0,0:0:0:0,0,0,0,0,0	./.:0,0,0:0:0:0,0,0,0,0,0	./.:0,0,0:0:0:0,0,0,0,0,0	./.:0,0,0:0:0:0,0,0,0,0,0	./.:0,0,0:0:0:0,0,0,0,0,0	./.:0,0,0:0:0:0,0,0,0,0,0	./.:0,0,0:0:0:0,0,0,0,0,0	./.:1,0,0:1:0:0,0,0,0,0,0	./.:0,0,0:0:0:0,0,0,0,0,0	./.:0,0,0:0:0:0,0,0,0,0,0	./.:0,0,0:0:0:0,0,0,0,0,0	./.:0,0,0:0:0:0,0,0,0,0,0	./.:0,0,0:0:0:0,0,0,0,0,0	./.:0,0,0:0:0:0,0,0,0,0,0	./.:0,0,0:0:0:0,0,0,0,0,0	0/0:4,0,0:4:6:0,6,90,6,90,90	0/0:2,0,0:2:6:0,6,78,6,78,78	0/0:2,0,0:2:6:0,6,84,6,84,84	./.:0,0,0:0:0:0,0,0,0,0,0	./.:0,0,0:0:0:0,0,0,0,0,0	./.:0,0,0:0:0:0,0,0,0,0,0	0/0:2,0,0:2:6:0,6,54,6,54,54	./.:0,0,0:0:0:0,0,0,0,0,0	0/0:3,0,0:3:6:0,6,90,6,90,90	./.:0,0,0:0:0:0,0,0,0,0,0	./.:0,0,0:0:0:0,0,0,0,0,0	./.:0,0,0:0:0:0,0,0,0,0,0	./.:0,0,0:0:0:0,0,0,0,0,0	./.:1,0,0:1:0:0,0,0,0,0,0	./.:0,0,0:0:0:0,0,0,0,0,0	./.:1,0,0:1:0:0,0,0,0,0,0	./.:0,0,0:0:0:0,0,0,0,0,0	0/0:4,0,0:4:9:0,9,135,9,135,135	./.:0,0,0:0:0:0,0,0,0,0,0	./.:0,0,0:0:0:0,0,0,0,0,0	0/0:1,0,0:1:3:0,3,35,3,35,35	0/0:1,0,0:1:3:0,3,34,3,34,34	0/0:1,0,0:1:3:0,3,18,3,18,18	./.:0,0,0:0:0:0,0,0,0,0,0	./.:0,0,0:0:0:0,0,0,0,0,0	./.:0,0,0:0:0:0,0,0,0,0,0	./.:0,0,0:0:0:0,0,0,0,0,0	0/0:2,0,0:2:6:0,6,57,6,57,57	./.:0,0,0:0:0:0,0,0,0,0,0	./.:1,0,0:1:0:0,0,0,0,0,0	./.:0,0,0:0:0:0,0,0,0,0,0	./.:0,0,0:0:0:0,0,0,0,0,0	./.:0,0,0:0:0:0,0,0,0,0,0	0/0:1,0,0:1:3:0,3,20,3,20,20	0/0:1,0,0:1:3:0,3,35,3,35,35	./.:0,0,0:0:0:0,0,0,0,0,0	./.:1,0,0:1:0:0,0,0,0,0,0	./.:0,0,0:0:0:0,0,0,0,0,0	0/0:1,0,0:1:3:0,3,22,3,22,22	0/0:1,0,0:1:3:0,3,33,3,33,33	0/0:1,0,0:1:3:0,3,35,3,35,35
Chr1	27988576	.	A	G	157.05	.	AC=4;AF=0.087;AN=46;DP=45;ExcessHet=0.0000;FS=0.000;InbreedingCoeff=0.3636;MLEAC=9;MLEAF=0.196;MQ=60.00;QD=32.38;SOR=1.609	GT:AD:DP:GQ:PL	./.:0,0:0:0:0,0,0	./.:0,0:0:0:0,0,0	./.:0,0:0:0:0,0,0	./.:0,0:0:0:0,0,0	./.:0,0:0:0:0,0,0	0/0:1,0:1:3:0,3,38	0/0:3,0:3:9:0,9,105	./.:1,0:1:0:0,0,0	0/0:1,0:1:3:0,3,34	./.:1,0:1:0:0,0,0	0/0:2,0:2:3:0,3,45	0/0:1,0:1:3:0,3,14	0/0:1,0:1:3:0,3,32	./.:0,0:0:0:0,0,0	./.:0,0:0:0:0,0,0	0/0:3,0:3:9:0,9,65	./.:0,0:0:0:0,0,0	./.:0,0:0:0:0,0,0	./.:0,0:0:0:0,0,0	./.:0,0:0:0:0,0,0	./.:0,0:0:0:0,0,0	./.:0,0:0:0:0,0,0	./.:0,0:0:0:0,0,0	./.:0,0:0:0:0,0,0	0/0:1,0:1:3:0,3,37	./.:0,0:0:0:0,0,0	./.:0,0:0:0:0,0,0	./.:0,0:0:0:0,0,0	./.:0,0:0:0:0,0,0	./.:0,0:0:0:0,0,0	./.:0,0:0:0:0,0,0	./.:0,0:0:0:0,0,0	0/0:3,0:3:9:0,9,99	0/0:2,0:2:6:0,6,74	0/0:4,0:4:12:0,12,142	./.:0,0:0:0:0,0,0	./.:0,0:0:0:0,0,0	./.:0,0:0:0:0,0,0	0/0:3,0:3:9:0,9,86	./.:0,0:0:0:0,0,0	0/0:2,0:2:6:0,6,69	./.:0,0:0:0:0,0,0	./.:0,0:0:0:0,0,0	./.:0,0:0:0:0,0,0	./.:0,0:0:0:0,0,0	0/0:3,0:3:9:0,9,57	./.:0,0:0:0:0,0,0	0/0:1,0:1:3:0,3,16	./.:0,0:0:0:0,0,0	1/1:0,2:2:6:76,6,0	./.:0,0:0:0:0,0,0	./.:0,0:0:0:0,0,0	./.:0,0:0:0:0,0,0	./.:0,0:0:0:0,0,0	0/0:1,0:1:3:0,3,18	./.:0,0:0:0:0,0,0	./.:0,0:0:0:0,0,0	./.:0,0:0:0:0,0,0	./.:0,0:0:0:0,0,0	1/1:0,2:2:6:80,6,0	./.:0,0:0:0:0,0,0	./.:1,0:1:0:0,0,0	./.:0,0:0:0:0,0,0	0/0:1,0:1:3:0,3,36	./.:0,0:0:0:0,0,0	0/0:1,0:1:3:0,3,23	0/0:1,0:1:3:0,3,15	./.:0,0:0:0:0,0,0	0/0:1,0:1:3:0,3,32	./.:0,0:0:0:0,0,0	./.:0,0:0:0:0,0,0	./.:0,0:0:0:0,0,0	0/0:2,0:2:0:0,0,2
Chr1	27988754	.	C	T	33337.1	.	AC=58;AF=0.397;AN=146;BaseQRankSum=0.946;DP=2412;ExcessHet=0.0000;FS=3.305;InbreedingCoeff=0.5895;MLEAC=59;MLEAF=0.404;MQ=60.00;MQRankSum=0.00;QD=30.01;ReadPosRankSum=0.325;SOR=0.991	GT:AD:DP:GQ:PL	1/1:0,14:14:42:549,42,0	1/1:0,20:20:60:824,60,0	0/0:33,0:33:99:0,99,1152	0/0:43,0:43:99:0,116,1800	0/0:33,0:33:90:0,90,1350	0/0:8,0:8:24:0,24,317	0/0:39,0:39:99:0,111,1339	0/1:32,19:51:99:614,0,1052	0/1:50,19:69:99:549,0,1619	1/1:0,56:56:99:2133,169,0	0/0:45,0:45:99:0,120,1800	0/1:9,24:33:99:875,0,231	0/0:40,0:40:99:0,102,1530	1/1:0,31:31:93:1206,93,0	1/1:0,23:23:69:886,69,0	0/0:35,0:35:99:0,99,1344	1/1:0,20:20:60:761,60,0	0/0:24,0:24:72:0,72,867	0/1:4,8:12:99:274,0,127	0/1:10,31:41:99:1114,0,280	1/1:0,22:22:66:761,66,0	0/0:26,0:26:72:0,72,987	0/0:31,0:31:93:0,93,1196	0/0:6,0:6:15:0,15,225	0/0:15,0:15:45:0,45,614	0/0:11,0:11:30:0,30,450	0/0:5,0:5:0:0,0,95	0/0:6,0:6:18:0,18,205	0/1:11,2:13:38:38,0,396	1/1:0,15:15:45:595,45,0	0/0:16,0:16:45:0,45,675	0/0:8,0:8:24:0,24,281	0/0:28,0:28:69:0,69,941	0/0:47,0:47:99:0,116,1800	0/0:41,0:41:99:0,105,1710	1/1:0,10:10:30:356,30,0	1/1:0,25:25:75:974,75,0	0/1:12,6:18:99:188,0,363	0/0:22,0:22:60:0,60,875	0/0:37,0:37:99:0,108,1428	0/0:35,0:35:99:0,102,1177	0/0:20,0:20:60:0,60,778	0/1:1,3:4:31:108,0,31	0/1:1,12:13:4:437,0,4	0/0:29,0:29:81:0,81,1215	0/0:31,0:31:90:0,90,1350	0/0:34,0:34:99:0,99,1308	0/0:15,0:15:10:0,10,454	1/1:0,24:24:72:938,72,0	1/1:0,50:50:99:1927,150,0	1/1:0,30:30:90:1046,90,0	1/1:0,14:14:42:515,42,0	1/1:0,32:32:96:1252,96,0	1/1:0,74:74:99:2915,223,0	0/0:28,0:28:72:0,72,1080	1/1:0,4:4:12:166,12,0	0/0:48,0:48:99:0,120,1800	0/1:23,8:31:99:236,0,682	0/0:50,0:50:99:0,120,1800	1/1:0,21:21:63:817,63,0	0/1:20,7:27:99:197,0,592	0/1:16,42:58:99:1482,0,479	0/1:17,32:49:99:1107,0,461	0/0:41,0:41:99:0,102,1710	1/1:0,37:37:99:1456,111,0	0/0:37,0:37:99:0,105,1575	0/0:51,0:51:99:0,120,1800	1/1:0,51:51:99:2020,153,0	0/0:21,0:21:60:0,60,900	1/1:0,36:36:99:1378,108,0	1/1:0,29:29:87:1124,87,0	0/0:36,0:36:99:0,99,1485	0/1:9,45:54:99:1599,0,206
Chr1	27988931	.	G	GA	161.25	.	AC=4;AF=0.143;AN=28;DP=17;ExcessHet=0.0000;FS=0.000;InbreedingCoeff=0.3363;MLEAC=15;MLEAF=0.536;MQ=60.00;QD=29.90;SOR=1.609	GT:AD:DP:GQ:PL	./.:0,0:0:0:0,0,0	./.:0,0:0:0:0,0,0	./.:0,0:0:0:0,0,0	0/0:1,0:1:3:0,3,19	0/0:1,0:1:3:0,3,35	./.:0,0:0:0:0,0,0	./.:0,0:0:0:0,0,0	./.:0,0:0:0:0,0,0	./.:0,0:0:0:0,0,0	./.:0,0:0:0:0,0,0	./.:0,0:0:0:0,0,0	./.:0,0:0:0:0,0,0	./.:0,0:0:0:0,0,0	./.:0,0:0:0:0,0,0	./.:0,0:0:0:0,0,0	./.:0,0:0:0:0,0,0	0/0:1,0:1:3:0,3,20	./.:0,0:0:0:0,0,0	./.:0,0:0:0:0,0,0	./.:0,0:0:0:0,0,0	./.:0,0:0:0:0,0,0	./.:0,0:0:0:0,0,0	./.:0,0:0:0:0,0,0	./.:0,0:0:0:0,0,0	./.:0,0:0:0:0,0,0	./.:0,0:0:0:0,0,0	./.:0,0:0:0:0,0,0	./.:0,0:0:0:0,0,0	./.:0,0:0:0:0,0,0	./.:0,0:0:0:0,0,0	./.:0,0:0:0:0,0,0	./.:0,0:0:0:0,0,0	./.:0,0:0:0:0,0,0	./.:0,0:0:0:0,0,0	./.:0,0:0:0:0,0,0	0/0:1,0:1:3:0,3,18	0/0:2,0:2:3:0,3,45	./.:0,0:0:0:0,0,0	./.:0,0:0:0:0,0,0	0/0:1,0:1:3:0,3,32	0/0:1,0:1:3:0,3,15	./.:0,0:0:0:0,0,0	./.:0,0:0:0:0,0,0	./.:0,0:0:0:0,0,0	./.:0,0:0:0:0,0,0	./.:0,0:0:0:0,0,0	./.:0,0:0:0:0,0,0	./.:0,0:0:0:0,0,0	./.:0,0:0:0:0,0,0	0/0:1,0:1:3:0,3,37	./.:0,0:0:0:0,0,0	./.:0,0:0:0:0,0,0	0/0:1,0:1:3:0,3,21	1/1:0,2:2:6:65,6,0	./.:0,0:0:0:0,0,0	./.:0,0:0:0:0,0,0	./.:0,0:0:0:0,0,0	./.:0,0:0:0:0,0,0	./.:0,0:0:0:0,0,0	./.:0,0:0:0:0,0,0	./.:0,0:0:0:0,0,0	0/0:1,0:1:3:0,3,15	./.:0,0:0:0:0,0,0	0/0:1,0:1:3:0,3,32	./.:0,0:0:0:0,0,0	./.:0,0:0:0:0,0,0	0/0:1,0:1:3:0,3,19	./.:0,0:0:0:0,0,0	./.:0,0:0:0:0,0,0	./.:0,0:0:0:0,0,0	./.:0,0:0:0:0,0,0	1/1:0,2:2:6:65,6,0	./.:0,0:0:0:0,0,0
Chr1	27989064	.	G	A	36477.9	.	AC=85;AF=0.582;AN=146;BaseQRankSum=0.150;DP=2041;ExcessHet=0.0000;FS=0.671;InbreedingCoeff=0.6020;MLEAC=85;MLEAF=0.582;MQ=60.00;MQRankSum=0.00;QD=30.81;ReadPosRankSum=0.637;SOR=0.569	GT:AD:DP:GQ:PL	0/0:13,0:13:36:0,36,540	0/0:25,0:25:72:0,72,973	1/1:0,23:23:69:918,69,0	1/1:0,32:32:96:1296,96,0	1/1:0,16:16:48:646,48,0	1/1:0,4:4:12:163,12,0	1/1:0,35:35:99:1372,105,0	0/1:18,31:49:99:1122,0,559	0/1:20,26:46:99:905,0,642	0/0:40,0:40:99:0,112,1448	1/1:0,39:39:99:1581,117,0	0/1:34,4:38:52:52,0,1153	1/1:0,29:29:87:1156,87,0	0/0:29,0:29:81:0,81,1215	0/0:23,0:23:60:0,60,900	1/1:0,20:20:60:807,60,0	0/0:16,0:16:45:0,45,675	1/1:0,21:21:63:850,63,0	0/1:10,4:14:99:119,0,304	0/1:31,7:38:99:170,0,1050	0/0:17,0:17:48:0,48,720	1/1:0,12:12:36:479,36,0	1/1:0,26:26:78:1036,78,0	1/1:0,7:7:21:284,21,0	1/1:0,15:15:45:604,45,0	1/1:0,11:11:33:455,33,0	0/1:1,3:4:31:112,0,31	1/1:0,8:8:24:318,24,0	0/1:1,6:7:17:214,0,17	0/0:19,0:19:57:0,57,761	1/1:0,12:12:36:478,36,0	1/1:1,3:4:2:106,2,0	1/1:0,8:8:24:318,24,0	1/1:0,32:32:96:1253,96,0	1/1:0,33:33:99:1349,99,0	0/0:5,0:5:15:0,15,162	0/0:23,0:23:63:0,63,945	0/1:7,9:16:99:317,0,177	1/1:0,16:16:48:620,48,0	1/1:0,22:22:66:878,66,0	1/1:0,21:21:63:814,63,0	1/1:0,27:27:81:1065,81,0	0/0:3,0:3:9:0,9,93	0/0:14,0:14:0:0,0,488	1/1:0,21:21:63:845,63,0	1/1:0,27:27:81:1077,81,0	1/1:0,40:40:99:1640,120,0	1/1:0,8:8:24:298,24,0	0/0:28,0:28:81:0,81,1215	0/0:51,0:51:99:0,120,1800	0/0:29,0:29:81:0,81,1215	0/0:16,0:16:42:0,42,630	0/0:31,0:31:81:0,81,1215	0/0:49,0:49:99:0,120,1800	1/1:0,18:18:54:673,54,0	0/0:6,0:6:15:0,15,225	1/1:0,33:33:99:1318,99,0	0/1:4,20:24:90:737,0,90	1/1:0,35:35:99:1403,105,0	0/0:20,0:20:60:0,60,700	0/1:7,17:24:99:598,0,184	0/1:34,11:45:99:313,0,1141	0/1:43,5:48:50:50,0,1377	1/1:0,30:30:90:1194,90,0	0/0:45,0:45:99:0,104,1640	1/1:0,29:29:87:1162,87,0	1/1:0,50:50:99:1982,150,0	0/0:48,0:48:99:0,110,1644	1/1:0,10:10:30:401,30,0	0/0:37,0:37:99:0,99,1485	0/0:33,0:33:90:0,90,1350	1/1:0,20:20:60:762,60,0	0/1:33,4:37:47:47,0,1163
Chr1	27989208	.	G	T	117.75	.	AC=2;AF=0.250;AN=8;DP=13;ExcessHet=0.0000;FS=0.000;InbreedingCoeff=0.3367;MLEAC=13;MLEAF=1.00;MQ=60.00;QD=31.64;SOR=2.303	GT:AD:DP:GQ:PL	./.:0,0:0:0:0,0,0	./.:0,0:0:0:0,0,0	./.:0,0:0:0:0,0,0	./.:0,0:0:0:0,0,0	1/1:0,2:2:6:77,6,0	./.:0,0:0:0:0,0,0	./.:0,0:0:0:0,0,0	0/0:1,0:1:3:0,3,37	./.:0,0:0:0:0,0,0	0/0:1,0:1:3:0,3,34	./.:0,0:0:0:0,0,0	./.:0,0:0:0:0,0,0	./.:1,0:1:0:0,0,0	./.:0,0:0:0:0,0,0	./.:0,0:0:0:0,0,0	./.:0,0:0:0:0,0,0	0/0:1,0:1:3:0,3,35	./.:0,0:0:0:0,0,0	./.:1,0:1:0:0,0,0	./.:1,0:1:0:0,0,0	./.:0,0:0:0:0,0,0	./.:0,0:0:0:0,0,0	./.:0,0:0:0:0,0,0	./.:0,0:0:0:0,0,0	./.:0,0:0:0:0,0,0	./.:0,0:0:0:0,0,0	./.:0,0:0:0:0,0,0	./.:0,0:0:0:0,0,0	./.:0,0:0:0:0,0,0	./.:0,0:0:0:0,0,0	./.:0,0:0:0:0,0,0	./.:0,0:0:0:0,0,0	./.:0,0:0:0:0,0,0	./.:0,0:0:0:0,0,0	./.:0,0:0:0:0,0,0	./.:0,0:0:0:0,0,0	./.:0,0:0:0:0,0,0	./.:1,0:1:0:0,0,0	./.:1,0:1:0:0,0,0	./.:0,0:0:0:0,0,0	./.:1,0:1:0:0,0,0	./.:0,0:0:0:0,0,0	./.:0,0:0:0:0,0,0	./.:0,0:0:0:0,0,0	./.:0,0:0:0:0,0,0	./.:0,0:0:0:0,0,0	./.:0,0:0:0:0,0,0	./.:0,0:0:0:0,0,0	./.:0,0:0:0:0,0,0	./.:0,0:0:0:0,0,0	./.:0,0:0:0:0,0,0	./.:0,0:0:0:0,0,0	./.:0,0:0:0:0,0,0	./.:0,0:0:0:0,0,0	./.:0,0:0:0:0,0,0	./.:0,0:0:0:0,0,0	./.:0,0:0:0:0,0,0	./.:0,0:0:0:0,0,0	./.:1,0:1:0:0,0,0	./.:0,0:0:0:0,0,0	./.:0,0:0:0:0,0,0	./.:0,0:0:0:0,0,0	./.:0,0:0:0:0,0,0	./.:0,0:0:0:0,0,0	./.:0,0:0:0:0,0,0	./.:0,0:0:0:0,0,0	./.:1,0:1:0:0,0,0	./.:0,0:0:0:0,0,0	./.:0,0:0:0:0,0,0	./.:0,0:0:0:0,0,0	./.:0,0:0:0:0,0,0	./.:0,0:0:0:0,0,0	./.:0,0:0:0:0,0,0
Chr1	27989771	.	CA	C	46.56	.	AC=1;AF=7.937e-03;AN=126;BaseQRankSum=-9.670e-01;DP=219;ExcessHet=0.0000;FS=0.000;InbreedingCoeff=0.2167;MLEAC=1;MLEAF=7.937e-03;MQ=60.00;MQRankSum=0.00;QD=15.52;ReadPosRankSum=0.967;SOR=0.223	GT:AD:DP:GQ:PL	0/0:2,0:2:6:0,6,76	0/0:1,0:1:3:0,3,37	0/0:7,0:7:18:0,18,270	0/0:5,0:5:15:0,15,188	0/0:4,0:4:12:0,12,152	0/0:2,0:2:6:0,6,73	0/0:5,0:5:15:0,15,200	0/0:2,0:2:6:0,6,59	0/0:7,0:7:18:0,18,270	0/0:3,0:3:9:0,9,109	0/0:8,0:8:21:0,21,315	0/0:5,0:5:15:0,15,200	0/0:3,0:3:9:0,9,117	0/0:1,0:1:3:0,3,33	0/0:1,0:1:3:0,3,37	0/0:5,0:5:12:0,12,180	0/0:4,0:4:12:0,12,152	0/0:1,0:1:3:0,3,34	./.:0,0:0:0:0,0,0	0/0:7,0:7:18:0,18,270	0/0:2,0:2:6:0,6,70	0/0:1,0:1:3:0,3,38	0/0:3,0:3:9:0,9,112	./.:0,0:0:0:0,0,0	./.:0,0:0:0:0,0,0	./.:0,0:0:0:0,0,0	0/1:1,2:3:26:62,0,26	0/0:1,0:1:3:0,3,37	./.:0,0:0:0:0,0,0	0/0:4,0:4:12:0,12,151	0/0:2,0:2:6:0,6,75	0/0:1,0:1:3:0,3,20	./.:0,0:0:0:0,0,0	0/0:6,0:6:18:0,18,243	0/0:7,0:7:18:0,18,270	0/0:1,0:1:3:0,3,38	0/0:1,0:1:3:0,3,40	0/0:1,0:1:3:0,3,41	./.:0,0:0:0:0,0,0	0/0:1,0:1:3:0,3,40	0/0:1,0:1:3:0,3,14	0/0:3,0:3:9:0,9,118	./.:0,0:0:0:0,0,0	0/0:1,0:1:3:0,3,39	0/0:4,0:4:12:0,12,133	0/0:7,0:7:15:0,15,225	0/0:7,0:7:21:0,21,285	0/0:2,0:2:6:0,6,73	0/0:3,0:3:9:0,9,113	0/0:9,0:9:24:0,24,360	0/0:1,0:1:3:0,3,32	0/0:2,0:2:3:0,3,45	0/0:5,0:5:12:0,12,180	0/0:2,0:2:6:0,6,74	0/0:1,0:1:3:0,3,38	./.:0,0:0:0:0,0,0	0/0:7,0:7:18:0,18,270	0/0:1,0:1:3:0,3,41	0/0:3,0:3:9:0,9,117	0/0:4,0:4:12:0,12,151	0/0:2,0:2:6:0,6,77	0/0:6,0:6:15:0,15,225	0/0:4,0:4:12:0,12,140	0/0:2,0:2:6:0,6,78	0/0:3,0:3:9:0,9,121	0/0:5,0:5:15:0,15,188	0/0:7,0:7:18:0,18,270	0/0:6,0:6:15:0,15,225	./.:0,0:0:0:0,0,0	0/0:3,0:3:9:0,9,113	0/0:5,0:5:15:0,15,196	0/0:2,0:2:6:0,6,76	0/0:4,0:4:9:0,9,135
Chr1	27991186	.	CAG	C	46.05	.	AC=1;AF=7.143e-03;AN=140;BaseQRankSum=-6.740e-01;DP=372;ExcessHet=0.0000;FS=0.000;InbreedingCoeff=0.0853;MLEAC=1;MLEAF=7.143e-03;MQ=60.00;MQRankSum=0.00;QD=11.51;ReadPosRankSum=0.00;SOR=0.693	GT:AD:DP:GQ:PL	0/0:6,0:6:18:0,18,237	0/0:11,0:11:30:0,30,450	0/0:2,0:2:6:0,6,78	0/0:14,0:14:39:0,39,585	0/0:8,0:8:24:0,24,327	0/0:6,0:6:15:0,15,225	0/0:3,0:3:9:0,9,119	0/0:4,0:4:12:0,12,158	0/0:8,0:8:24:0,24,318	0/0:8,0:8:24:0,24,288	0/0:3,0:3:9:0,9,110	0/0:4,0:4:12:0,12,155	0/0:4,0:4:12:0,12,162	0/0:1,0:1:3:0,3,37	0/0:1,0:1:3:0,3,35	0/0:3,0:3:9:0,9,112	0/1:2,2:4:46:63,0,46	0/0:2,0:2:3:0,3,45	./.:0,0:0:0:0,0,0	0/0:2,0:2:6:0,6,76	0/0:2,0:2:6:0,6,49	0/0:3,0:3:9:0,9,118	0/0:8,0:8:24:0,24,250	0/0:3,0:3:9:0,9,115	0/0:1,0:1:3:0,3,36	0/0:2,0:2:6:0,6,49	0/0:41,0:41:99:0,120,1800	0/0:2,0:2:6:0,6,80	0/0:10,0:10:30:0,30,348	./.:1,0:1:0:0,0,0	0/0:3,0:3:9:0,9,89	0/0:6,0:6:18:0,18,202	0/0:2,0:2:6:0,6,77	0/0:2,0:2:6:0,6,45	0/0:3,0:3:9:0,9,116	0/0:1,0:1:3:0,3,40	0/0:1,0:1:3:0,3,36	0/0:8,0:8:24:0,24,319	0/0:3,0:3:9:0,9,115	0/0:6,0:6:18:0,18,210	0/0:5,0:5:12:0,12,180	0/0:6,0:6:18:0,18,218	0/0:1,0:1:3:0,3,35	0/0:3,0:3:9:0,9,121	0/0:4,0:4:12:0,12,124	0/0:45,0:45:99:0,120,1800	0/0:3,0:3:9:0,9,116	0/0:1,0:1:3:0,3,33	0/0:2,0:2:6:0,6,79	0/0:3,0:3:9:0,9,122	0/0:2,0:2:6:0,6,51	0/0:4,0:4:12:0,12,122	0/0:7,0:7:21:0,21,282	0/0:1,0:1:3:0,3,34	0/0:2,0:2:6:0,6,76	0/0:5,0:5:15:0,15,176	0/0:4,0:4:12:0,12,167	0/0:2,0:2:6:0,6,76	0/0:3,0:3:9:0,9,114	0/0:5,0:5:15:0,15,200	0/0:6,0:6:0:0,0,125	0/0:6,0:6:18:0,18,241	0/0:7,0:7:18:0,18,270	0/0:5,0:5:15:0,15,197	0/0:7,0:7:21:0,21,274	0/0:6,0:6:18:0,18,236	0/0:3,0:3:9:0,9,89	0/0:7,0:7:21:0,21,224	0/0:5,0:5:15:0,15,200	0/0:3,0:3:6:0,6,90	./.:0,0:0:0:0,0,0	0/0:5,0:5:15:0,15,191	0/0:2,0:2:6:0,6,76
Chr1	27991289	.	T	C	604258	.	AC=59;AF=0.404;AN=146;BaseQRankSum=13.73;DP=23199;ExcessHet=0.0000;FS=20.453;InbreedingCoeff=0.5733;MLEAC=59;MLEAF=0.404;MQ=60.00;MQRankSum=0.00;QD=30.55;ReadPosRankSum=0.685;SOR=6.689	GT:AD:DP:GQ:PL	1/1:6,475:481:99:19298,1225,0	1/1:0,558:558:99:23434,1679,0	0/0:35,0:35:99:0,105,1297	0/0:47,0:47:99:0,117,1755	0/0:33,0:33:99:0,99,1218	0/0:35,0:35:99:0,105,1399	0/0:34,0:34:99:0,99,1485	0/1:452,228:680:99:7476,0,14499	0/1:533,226:759:99:7030,0,17271	1/1:0,566:566:99:22757,1704,0	0/0:35,0:35:99:0,105,1380	0/1:145,424:569:99:15991,0,3557	0/0:63,0:63:99:0,120,1800	1/1:0,409:409:99:16410,1230,0	1/1:0,534:534:99:21472,1607,0	0/0:33,0:33:99:0,99,1367	1/1:0,561:561:99:21995,1688,0	0/0:77,0:77:99:0,120,1800	0/1:56,111:167:99:4122,0,1555	0/1:145,293:438:99:10892,0,3967	1/1:3,531:534:99:18949,1499,0	0/0:36,0:36:99:0,108,1437	0/0:40,0:40:99:0,120,1561	0/0:51,0:51:99:0,120,1800	0/0:36,0:36:99:0,108,1435	0/0:62,0:62:99:0,120,1800	0/1:320,30:350:99:234,0,9555	0/0:65,0:65:99:0,120,1800	0/1:587,68:655:99:750,0,19248	1/1:1,692:693:99:28873,2048,0	0/0:69,0:69:99:0,120,1800	0/0:55,0:55:99:0,120,1800	0/0:34,0:34:99:0,102,1276	0/0:72,0:72:99:0,120,1800	0/0:75,0:75:99:0,120,1800	1/1:0,197:197:99:8025,593,0	1/1:1,506:507:99:21002,1487,0	0/1:326,334:660:99:11959,0,10037	0/0:39,0:39:99:0,117,1597	0/0:34,0:34:99:0,102,1343	0/0:33,0:33:99:0,99,1253	0/0:33,0:33:99:0,99,1327	0/1:39,103:142:99:3879,0,966	0/1:117,280:397:99:10506,0,2980	0/0:35,0:35:99:0,105,1267	0/0:45,0:45:99:0,120,1800	0/0:35,0:35:99:0,105,1381	0/0:62,0:62:99:0,120,1800	1/1:0,577:577:99:24067,1737,0	1/1:1,515:516:99:20672,1516,0	1/1:4,489:493:99:17139,1367,0	1/1:2,723:725:99:26710,2106,0	1/1:0,800:800:99:32828,2408,0	1/1:1,551:552:99:22284,1623,0	0/0:35,0:35:99:0,105,1311	1/1:1,602:603:99:25093,1777,0	0/0:34,0:34:99:0,102,1388	0/1:544,128:672:99:3330,0,16616	0/0:71,0:71:99:0,120,1800	1/1:0,274:274:99:11272,825,0	0/1:511,79:590:99:1415,0,16581	0/1:137,420:557:99:15824,0,3356	0/1:193,414:609:99:14565,0,5060	0/0:63,0:63:99:0,120,1800	1/1:1,501:502:99:19802,1472,0	0/0:38,0:38:99:0,114,1529	0/0:37,0:37:99:0,111,1489	1/1:2,640:642:99:26602,1853,0	0/0:34,0:34:99:0,102,1323	1/1:0,620:620:99:25104,1866,0	1/1:0,648:648:99:26954,1950,0	0/0:65,0:65:99:0,120,1800	0/1:126,416:542:99:15625,0,2800
Chr1	27991811	.	T	A	722773	.	AC=59;AF=0.404;AN=146;BaseQRankSum=2.26;DP=30528;ExcessHet=0.0000;FS=0.000;InbreedingCoeff=0.5734;MLEAC=59;MLEAF=0.404;MQ=60.00;MQRankSum=0.00;QD=28.44;ReadPosRankSum=2.91;SOR=0.712	GT:AD:DP:GQ:PL	1/1:5,527:532:99:21032,1394,0	1/1:0,600:600:99:24331,1802,0	0/0:35,0:35:99:0,105,1297	0/0:47,0:47:99:0,117,1755	0/0:33,0:33:99:0,99,1218	0/0:35,0:35:99:0,105,1399	0/0:34,0:34:99:0,99,1485	0/1:666,272:938:99:8361,0,23311	0/1:813,256:1071:99:7165,0,27921	1/1:0,663:663:99:26364,1994,0	0/0:35,0:35:99:0,105,1380	0/1:205,507:712:99:18497,0,6027	0/0:63,0:63:99:0,120,1800	1/1:0,495:495:99:19359,1487,0	1/1:0,715:715:99:28120,2150,0	0/0:33,0:33:99:0,99,1367	1/1:0,723:723:99:28128,2175,0	0/0:77,0:77:99:0,120,1800	0/1:66,130:196:99:4587,0,1993	0/1:202,399:601:99:14496,0,5952	1/1:0,548:548:99:19781,1647,0	0/0:36,0:36:99:0,108,1437	0/0:40,0:40:99:0,120,1561	0/0:51,0:51:99:0,120,1800	0/0:36,0:36:99:0,108,1435	0/0:62,0:62:99:0,120,1800	0/1:283,23:306:35:35,0,9345	0/0:65,0:65:99:0,120,1800	0/1:1035,91:1126:99:117,0,35071	1/1:0,932:932:99:37984,2803,0	0/0:69,0:69:99:0,120,1800	0/0:55,0:55:99:0,120,1800	0/0:34,0:34:99:0,102,1276	0/0:72,0:72:99:0,120,1800	0/0:75,0:75:99:0,120,1800	1/1:0,230:230:99:9290,691,0	1/1:2,701:703:99:28490,2032,0	0/1:570,435:1005:99:14843,0,19395	0/0:39,0:39:99:0,117,1597	0/0:34,0:34:99:0,102,1343	0/0:33,0:33:99:0,99,1253	0/0:33,0:33:99:0,99,1327	0/1:46,102:148:99:3683,0,1338	0/1:131,381:512:99:14023,0,3563	0/0:35,0:35:99:0,105,1267	0/0:45,0:45:99:0,120,1800	0/0:35,0:35:99:0,105,1381	0/0:62,0:62:99:0,120,1800	1/1:2,751:753:99:30425,2201,0	1/1:0,620:620:99:24427,1866,0	1/1:3,486:489:99:17072,1361,0	1/1:0,897:897:99:33249,2696,0	1/1:0,1048:1048:99:42164,3153,0	1/1:0,802:802:99:32130,2412,0	0/0:35,0:35:99:0,105,1311	1/1:1,684:685:99:28008,2020,0	0/0:34,0:34:99:0,102,1388	0/1:744,159:903:99:3808,0,24688	0/0:71,0:71:99:0,120,1800	1/1:0,299:299:99:12156,900,0	0/1:909,91:1000:99:570,0,31108	0/1:281,482:763:99:17366,0,8672	0/1:267,497:764:99:17389,0,7809	0/0:63,0:63:99:0,120,1800	1/1:1,600:601:99:23851,1769,0	0/0:38,0:38:99:0,114,1529	0/0:37,0:37:99:0,111,1489	1/1:0,820:820:99:33529,2467,0	0/0:34,0:34:99:0,102,1323	1/1:1,754:755:99:29794,2234,0	1/1:0,783:783:99:31887,2355,0	0/0:65,0:65:99:0,120,1800	0/1:216,464:682:99:16344,0,6077
Chr1	27991871	.	C	G	79223	.	AC=54;AF=0.370;AN=146;BaseQRankSum=1.23;DP=11970;ExcessHet=0.0000;FS=0.522;InbreedingCoeff=0.7061;MLEAC=54;MLEAF=0.370;MQ=60.00;MQRankSum=0.00;QD=16.71;ReadPosRankSum=1.87;SOR=0.733	GT:AD:DP:GQ:PL	1/1:5,68:73:44:2633,44,0	1/1:0,81:81:99:3414,244,0	0/0:35,0:35:99:0,105,1297	0/0:47,0:47:99:0,117,1755	0/0:33,0:33:99:0,99,1218	0/0:35,0:35:99:0,105,1399	0/0:34,0:34:99:0,99,1485	0/1:658,55:713:99:149,0,22422	0/0:797,0:797:99:0,120,1800	1/1:1,77:78:99:3069,197,0	0/0:35,0:35:99:0,105,1380	0/1:199,64:263:99:1914,0,6842	0/0:63,0:63:99:0,120,1800	1/1:0,66:66:99:2669,199,0	1/1:0,85:85:99:3434,256,0	0/0:33,0:33:99:0,99,1367	1/1:0,73:73:99:2866,219,0	0/0:77,0:77:99:0,120,1800	0/1:73,41:114:99:1370,0,2482	0/1:196,61:257:99:1771,0,7042	1/1:0,74:74:99:2641,223,0	0/0:36,0:36:99:0,108,1437	0/0:40,0:40:99:0,120,1561	0/0:51,0:51:99:0,120,1800	0/0:36,0:36:99:0,108,1435	0/0:62,0:62:99:0,120,1800	0/0:252,0:252:99:0,120,1800	0/0:65,0:65:99:0,120,1800	0/0:969,0:969:99:0,120,1800	1/1:1,87:88:99:3512,222,0	0/0:69,0:69:99:0,120,1800	0/0:55,0:55:99:0,120,1800	0/0:34,0:34:99:0,102,1276	0/0:72,0:72:99:0,120,1800	0/0:75,0:75:99:0,120,1800	1/1:0,56:56:99:2315,169,0	1/1:0,71:71:99:2951,214,0	0/1:548,65:613:99:902,0,19296	0/0:39,0:39:99:0,117,1597	0/0:34,0:34:99:0,102,1343	0/0:33,0:33:99:0,99,1253	0/0:33,0:33:99:0,99,1327	0/1:42,41:83:99:1472,0,1374	0/1:118,62:180:99:2065,0,3943	0/0:35,0:35:99:0,105,1267	0/0:45,0:45:99:0,120,1800	0/0:35,0:35:99:0,105,1381	0/0:62,0:62:99:0,120,1800	1/1:0,65:65:99:2698,195,0	1/1:0,67:67:99:2721,202,0	1/1:4,67:71:92:2215,92,0	1/1:0,79:79:99:2934,238,0	1/1:0,81:81:99:3321,243,0	1/1:0,70:70:99:2892,211,0	0/0:35,0:35:99:0,105,1311	1/1:0,70:70:99:2936,211,0	0/0:34,0:34:99:0,102,1388	0/0:697,0:697:99:0,120,1800	0/0:71,0:71:99:0,120,1800	1/1:0,58:58:99:2403,175,0	0/0:873,0:873:99:0,120,1800	0/1:241,63:304:99:1716,0,8483	0/1:273,70:343:99:1756,0,9308	0/0:63,0:63:99:0,120,1800	1/1:0,73:73:99:2917,220,0	0/0:38,0:38:99:0,114,1529	0/0:37,0:37:99:0,111,1489	1/1:0,81:81:99:3360,243,0	0/0:34,0:34:99:0,102,1323	1/1:1,77:78:99:3125,194,0	1/1:0,82:82:99:3447,247,0	0/0:65,0:65:99:0,120,1800	0/1:191,60:251:99:1754,0,6478
Chr1	27991986	.	G	GT	4289.47	.	AC=44;AF=0.319;AN=138;BaseQRankSum=0.00;DP=379;ExcessHet=0.0000;FS=1.222;InbreedingCoeff=0.6107;MLEAC=46;MLEAF=0.333;MQ=60.00;MQRankSum=0.00;QD=31.54;ReadPosRankSum=0.619;SOR=1.016	GT:AD:DP:GQ:PL	1/1:0,8:8:24:285,24,0	1/1:0,12:12:36:428,36,0	0/0:12,0:12:33:0,33,495	0/0:25,0:25:60:0,60,900	0/0:7,0:7:21:0,21,241	./.:0,0:0:0:0,0,0	0/0:3,0:3:9:0,9,115	0/1:3,3:6:89:89,0,89	0/0:5,0:5:12:0,12,180	1/1:0,4:4:12:143,12,0	0/0:5,0:5:15:0,15,158	0/0:4,0:4:12:0,12,131	0/0:1,0:1:3:0,3,35	0/0:1,0:1:3:0,3,38	1/1:0,2:2:6:71,6,0	0/0:4,0:4:12:0,12,111	1/1:0,4:4:12:142,12,0	0/0:2,0:2:6:0,6,56	0/0:1,0:1:3:0,3,25	0/0:1,0:1:3:0,3,41	1/1:0,6:6:18:214,18,0	0/0:3,0:3:9:0,9,96	0/0:1,0:1:3:0,3,34	0/0:2,0:2:6:0,6,56	0/0:3,0:3:9:0,9,102	0/0:5,0:5:15:0,15,167	./.:0,0:0:0:0,0,0	0/0:3,0:3:9:0,9,113	0/0:5,0:5:15:0,15,165	1/1:0,6:6:18:214,18,0	0/0:6,0:6:18:0,18,219	0/0:7,0:7:21:0,21,255	0/0:6,0:6:18:0,18,233	0/0:8,0:8:24:0,24,260	0/0:3,0:3:9:0,9,91	0/0:1,0:1:3:0,3,37	1/1:0,2:2:6:71,6,0	0/1:2,6:8:47:190,0,47	0/0:3,0:3:9:0,9,120	0/0:6,0:6:18:0,18,223	0/0:11,0:11:33:0,33,360	0/0:4,0:4:9:0,9,135	0/1:1,2:3:27:62,0,27	1/1:0,2:2:6:71,6,0	0/0:6,0:6:18:0,18,175	0/0:6,0:6:18:0,18,218	0/0:4,0:4:12:0,12,125	0/0:3,0:3:9:0,9,88	1/1:0,6:6:18:212,18,0	1/1:0,6:6:18:214,18,0	./.:0,0:0:0:0,0,0	1/1:0,2:2:6:71,6,0	1/1:0,9:9:27:321,27,0	1/1:0,3:3:9:107,9,0	0/0:6,0:6:18:0,18,223	1/1:0,8:8:24:285,24,0	0/0:3,0:3:9:0,9,116	0/0:6,0:6:15:0,15,225	0/0:12,0:12:36:0,36,467	1/1:0,3:3:9:107,9,0	0/0:3,0:3:9:0,9,108	0/1:1,7:8:12:226,0,12	0/1:2,5:7:50:157,0,50	0/0:3,0:3:9:0,9,115	./.:0,0:0:0:0,0,0	0/0:10,0:10:30:0,30,360	0/0:10,0:10:30:0,30,360	1/1:0,3:3:9:107,9,0	0/0:9,0:9:27:0,27,317	1/1:0,8:8:24:285,24,0	1/1:0,7:7:21:250,21,0	0/0:2,0:2:6:0,6,58	0/1:1,2:3:27:62,0,27
Chr1	27992039	.	T	A	3326.39	.	AC=41;AF=0.331;AN=124;BaseQRankSum=1.47;DP=335;ExcessHet=0.0000;FS=1.474;InbreedingCoeff=0.5391;MLEAC=47;MLEAF=0.379;MQ=60.00;MQRankSum=0.00;QD=31.56;ReadPosRankSum=-2.100e-01;SOR=0.397	GT:AD:DP:GQ:PL	1/1:0,5:5:15:204,15,0	1/1:0,8:8:24:293,24,0	0/0:10,0:10:30:0,30,270	0/0:23,0:23:60:0,60,900	0/0:8,0:8:24:0,24,301	./.:0,0:0:0:0,0,0	0/0:1,0:1:3:0,3,35	0/1:3,2:5:68:68,0,73	0/0:5,0:5:0:0,0,112	1/1:0,2:2:6:79,6,0	0/0:2,0:2:6:0,6,75	0/0:3,0:3:9:0,9,87	./.:0,0:0:0:0,0,0	./.:1,0:1:0:0,0,0	1/1:0,2:2:6:79,6,0	0/0:2,0:2:6:0,6,80	1/1:0,4:4:12:155,12,0	0/0:4,0:4:12:0,12,113	./.:1,0:1:0:0,0,0	./.:2,0:2:0:0,0,0	1/1:0,2:2:6:74,6,0	0/0:2,0:2:6:0,6,75	0/0:2,0:2:6:0,6,60	0/0:2,0:2:6:0,6,56	0/0:1,0:1:3:0,3,37	0/0:6,0:6:18:0,18,197	./.:0,0:0:0:0,0,0	0/0:2,0:2:3:0,3,45	0/0:5,0:5:0:0,0,114	1/1:0,4:4:12:165,12,0	0/0:5,0:5:15:0,15,187	0/0:8,0:8:21:0,21,315	0/0:4,0:4:12:0,12,147	0/0:5,0:5:15:0,15,176	0/0:2,0:2:6:0,6,78	./.:0,0:0:0:0,0,0	1/1:0,3:3:9:124,9,0	0/1:1,5:6:22:186,0,22	0/0:3,0:3:9:0,9,96	0/0:6,0:6:18:0,18,217	0/0:9,0:9:27:0,27,262	./.:0,0:0:0:0,0,0	0/0:1,0:1:3:0,3,36	1/1:0,2:2:6:82,6,0	0/0:4,0:4:12:0,12,90	0/0:6,0:6:18:0,18,233	0/0:2,0:2:6:0,6,75	0/0:3,0:3:9:0,9,101	1/1:0,4:4:12:165,12,0	1/1:0,5:5:15:196,15,0	./.:0,0:0:0:0,0,0	1/1:0,2:2:6:74,6,0	1/1:0,5:5:15:204,15,0	1/1:0,2:2:6:84,6,0	0/0:1,0:1:3:0,3,22	1/1:0,6:6:18:249,18,0	0/0:2,0:2:6:0,6,76	0/0:3,0:3:9:0,9,114	0/0:10,0:10:27:0,27,405	1/1:0,3:3:9:124,9,0	0/0:3,0:3:9:0,9,98	0/1:1,6:7:17:226,0,17	0/1:2,3:5:55:103,0,55	0/0:3,0:3:9:0,9,112	./.:0,0:0:0:0,0,0	0/0:11,0:11:27:0,27,405	0/0:9,0:9:27:0,27,329	./.:2,0:2:0:0,0,0	0/0:6,0:6:18:0,18,221	1/1:0,6:6:18:244,18,0	1/1:0,3:3:9:122,9,0	0/0:3,0:3:9:0,9,86	0/1:1,2:3:29:71,0,29
Chr1	27992224	.	C	T	632242	.	AC=57;AF=0.390;AN=146;BaseQRankSum=4.55;DP=30605;ExcessHet=0.0000;FS=3.834;InbreedingCoeff=0.6259;MLEAC=57;MLEAF=0.390;MQ=60.00;MQRankSum=0.00;QD=28.37;ReadPosRankSum=4.52;SOR=0.855	GT:AD:DP:GQ:PL	1/1:7,462:469:99:18299,1121,0	1/1:0,556:556:99:22944,1673,0	0/0:76,0:76:99:0,120,1800	0/0:39,0:39:99:0,117,1594	0/0:64,0:64:99:0,120,1800	0/0:52,0:52:99:0,120,1800	0/0:56,0:56:99:0,120,1800	0/1:743,214:957:99:5948,0,25369	0/1:946,267:1213:99:7186,0,31571	1/1:0,651:651:99:25333,1958,0	0/0:67,0:67:99:0,120,1800	0/1:223,456:679:99:16639,0,6545	0/0:56,0:56:99:0,120,1800	1/1:0,431:431:99:16981,1294,0	1/1:0,567:567:99:22392,1707,0	0/0:56,0:56:99:0,120,1800	1/1:0,642:642:99:24754,1931,0	0/0:65,0:65:99:0,120,1800	0/1:86,114:200:99:4028,0,2443	0/1:218,339:557:99:12200,0,6476	1/1:0,485:485:99:17622,1459,0	0/0:62,0:62:99:0,120,1800	0/0:56,0:56:99:0,120,1800	0/0:59,0:59:99:0,120,1800	0/0:67,0:67:99:0,120,1800	0/0:72,0:72:99:0,120,1800	0/0:54,0:54:99:0,120,1800	0/0:58,0:58:99:0,120,1800	0/0:63,0:63:99:0,120,1800	1/1:0,760:760:99:31004,2285,0	0/0:65,0:65:99:0,120,1800	0/0:62,0:62:99:0,120,1800	0/0:66,0:66:99:0,120,1800	0/0:68,0:68:99:0,120,1800	0/0:60,0:60:99:0,120,1800	1/1:0,206:206:99:8415,620,0	1/1:1,589:590:99:24019,1750,0	0/1:622,376:998:99:12550,0,20568	0/0:63,0:63:99:0,120,1800	0/0:72,0:72:99:0,120,1800	0/0:75,0:75:99:0,120,1800	0/0:65,0:65:99:0,120,1800	0/1:44,103:147:99:3755,0,1190	0/1:166,337:503:99:12267,0,4685	0/0:78,0:78:99:0,120,1800	0/0:65,0:65:99:0,120,1800	0/0:61,0:61:99:0,120,1800	0/0:60,0:60:99:0,120,1800	1/1:0,620:620:99:25361,1867,0	1/1:0,579:579:99:22735,1739,0	1/1:0,458:458:99:16006,1377,0	1/1:0,826:826:99:30387,2484,0	1/1:2,860:862:99:34586,2520,0	1/1:1,692:693:99:27796,2075,0	0/0:58,0:58:99:0,120,1800	1/1:0,602:602:99:24719,1811,0	0/0:62,0:62:99:0,120,1800	0/1:865,130:995:99:2345,0,28106	0/0:66,0:66:99:0,120,1800	1/1:0,242:242:99:9942,728,0	0/1:978,89:1067:99:323,0,32473	0/1:270,414:684:99:14862,0,8209	0/1:334,436:770:99:14874,0,9687	0/0:69,0:69:99:0,120,1800	1/1:0,536:536:99:21009,1613,0	0/0:65,0:65:99:0,120,1800	0/0:81,0:81:99:0,120,1800	1/1:0,681:681:99:28017,2050,0	0/0:68,0:68:99:0,120,1800	1/1:0,685:685:99:27319,2058,0	1/1:0,732:732:99:29991,2202,0	0/0:62,0:62:99:0,120,1800	0/1:194,445:639:99:15731,0,5468
Chr1	27992293	.	T	C	53634.6	.	AC=52;AF=0.356;AN=146;BaseQRankSum=0.793;DP=10413;ExcessHet=0.0000;FS=10.713;InbreedingCoeff=0.7013;MLEAC=52;MLEAF=0.356;MQ=60.00;MQRankSum=0.00;QD=15.92;ReadPosRankSum=6.05;SOR=1.298	GT:AD:DP:GQ:PL	0/1:10,49:59:99:1779,0,164	1/1:0,55:55:99:2210,166,0	0/0:76,0:76:99:0,120,1800	0/0:39,0:39:99:0,117,1594	0/0:64,0:64:99:0,120,1800	0/0:52,0:52:99:0,120,1800	0/0:56,0:56:99:0,120,1800	0/0:665,0:665:99:0,120,1800	0/0:846,0:846:99:0,120,1800	1/1:0,55:55:99:2149,166,0	0/0:67,0:67:99:0,120,1800	0/1:196,51:247:99:1305,0,6702	0/0:56,0:56:99:0,120,1800	1/1:0,53:53:99:2056,160,0	1/1:0,52:52:99:2031,157,0	0/0:56,0:56:99:0,120,1800	1/1:0,51:51:99:1930,154,0	0/0:65,0:65:99:0,120,1800	0/1:64,29:93:99:863,0,1983	0/1:163,51:214:99:1388,0,5549	1/1:0,49:49:99:1702,147,0	0/0:62,0:62:99:0,120,1800	0/0:56,0:56:99:0,120,1800	0/0:59,0:59:99:0,120,1800	0/0:67,0:67:99:0,120,1800	0/0:72,0:72:99:0,120,1800	0/0:54,0:54:99:0,120,1800	0/0:58,0:58:99:0,120,1800	0/0:63,0:63:99:0,120,1800	1/1:0,54:54:99:2188,163,0	0/0:65,0:65:99:0,120,1800	0/0:62,0:62:99:0,120,1800	0/0:66,0:66:99:0,120,1800	0/0:68,0:68:99:0,120,1800	0/0:60,0:60:99:0,120,1800	1/1:0,50:50:99:1982,151,0	1/1:0,50:50:99:2000,151,0	0/1:539,47:586:99:135,0,18929	0/0:63,0:63:99:0,120,1800	0/0:72,0:72:99:0,120,1800	0/0:75,0:75:99:0,120,1800	0/0:65,0:65:99:0,120,1800	0/1:42,21:63:99:655,0,1389	0/1:148,47:195:99:1308,0,4809	0/0:78,0:78:99:0,120,1800	0/0:65,0:65:99:0,120,1800	0/0:61,0:61:99:0,120,1800	0/0:60,0:60:99:0,120,1800	1/1:0,50:50:99:2029,151,0	1/1:0,52:52:99:2034,157,0	1/1:1,59:60:99:1982,144,0	1/1:0,55:55:99:1957,166,0	1/1:0,54:54:99:2122,162,0	1/1:0,55:55:99:2187,166,0	0/0:58,0:58:99:0,120,1800	1/1:0,50:50:99:2024,151,0	0/0:62,0:62:99:0,120,1800	0/0:775,0:775:99:0,120,1800	0/0:66,0:66:99:0,120,1800	1/1:0,51:51:99:2027,154,0	0/0:830,0:830:99:0,120,1800	0/1:235,49:284:99:1093,0,8054	0/1:261,49:310:99:942,0,8865	0/0:69,0:69:99:0,120,1800	1/1:0,52:52:99:2035,157,0	0/0:65,0:65:99:0,120,1800	0/0:81,0:81:99:0,120,1800	1/1:0,52:52:99:2062,156,0	0/0:68,0:68:99:0,120,1800	1/1:0,53:53:99:2088,160,0	1/1:1,51:52:99:2043,147,0	0/0:62,0:62:99:0,120,1800	0/1:162,52:214:99:1455,0,5305
Chr1	27992527	.	A	T	320.32	.	AC=8;AF=0.160;AN=50;DP=49;ExcessHet=0.0000;FS=0.000;InbreedingCoeff=0.3773;MLEAC=17;MLEAF=0.340;MQ=60.00;QD=33.59;SOR=1.179	GT:AD:DP:GQ:PL	./.:0,0:0:0:0,0,0	./.:0,0:0:0:0,0,0	./.:0,0:0:0:0,0,0	0/0:8,0:8:24:0,24,274	./.:0,0:0:0:0,0,0	./.:0,0:0:0:0,0,0	0/0:1,0:1:3:0,3,22	0/0:1,0:1:3:0,3,37	0/0:2,0:2:6:0,6,77	./.:0,0:0:0:0,0,0	0/0:1,0:1:3:0,3,35	./.:0,0:0:0:0,0,0	0/0:2,0:2:6:0,6,42	./.:0,0:0:0:0,0,0	./.:0,0:0:0:0,0,0	./.:0,0:0:0:0,0,0	1/1:0,2:2:6:77,6,0	./.:0,0:0:0:0,0,0	./.:0,0:0:0:0,0,0	./.:0,0:0:0:0,0,0	./.:0,0:0:0:0,0,0	./.:0,0:0:0:0,0,0	./.:0,0:0:0:0,0,0	./.:0,0:0:0:0,0,0	0/0:3,0:3:9:0,9,94	0/0:1,0:1:3:0,3,35	./.:0,0:0:0:0,0,0	0/0:1,0:1:3:0,3,34	0/0:1,0:1:3:0,3,34	./.:0,0:0:0:0,0,0	0/0:2,0:2:6:0,6,62	./.:0,0:0:0:0,0,0	0/0:1,0:1:3:0,3,20	0/0:1,0:1:3:0,3,34	./.:0,0:0:0:0,0,0	./.:0,0:0:0:0,0,0	./.:0,0:0:0:0,0,0	./.:2,0:2:0:0,0,0	0/0:2,0:2:6:0,6,73	0/0:1,0:1:3:0,3,43	0/0:2,0:2:6:0,6,74	0/0:2,0:2:6:0,6,74	./.:0,0:0:0:0,0,0	./.:0,0:0:0:0,0,0	./.:0,0:0:0:0,0,0	./.:0,0:0:0:0,0,0	0/0:1,0:1:3:0,3,31	./.:0,0:0:0:0,0,0	./.:0,0:0:0:0,0,0	1/1:0,2:2:6:79,6,0	./.:0,0:0:0:0,0,0	1/1:0,2:2:6:72,6,0	./.:0,0:0:0:0,0,0	./.:0,0:0:0:0,0,0	./.:0,0:0:0:0,0,0	./.:0,0:0:0:0,0,0	./.:0,0:0:0:0,0,0	./.:0,0:0:0:0,0,0	./.:0,0:0:0:0,0,0	./.:0,0:0:0:0,0,0	./.:0,0:0:0:0,0,0	./.:0,0:0:0:0,0,0	./.:0,0:0:0:0,0,0	0/0:2,0:2:6:0,6,49	./.:0,0:0:0:0,0,0	0/0:2,0:2:6:0,6,73	0/0:2,0:2:6:0,6,70	./.:0,0:0:0:0,0,0	./.:0,0:0:0:0,0,0	./.:0,0:0:0:0,0,0	1/1:0,2:2:6:82,6,0	./.:0,0:0:0:0,0,0	./.:0,0:0:0:0,0,0
Chr1	27992563	.	G	A	172177	.	AC=59;AF=0.404;AN=146;BaseQRankSum=2.83;DP=10097;ExcessHet=0.0000;FS=3.532;InbreedingCoeff=0.5734;MLEAC=59;MLEAF=0.404;MQ=60.00;MQRankSum=0.00;QD=28.75;ReadPosRankSum=0.629;SOR=1.107	GT:AD:DP:GQ:PL	1/1:1,136:137:99:5346,374,0	1/1:1,186:187:99:7392,522,0	0/0:70,0:70:99:0,120,1800	0/0:76,0:76:99:0,120,1800	0/0:59,0:59:99:0,120,1800	0/0:47,0:47:99:0,108,1620	0/0:61,0:61:99:0,120,1800	0/1:142,54:196:99:1577,0,4778	0/1:182,50:232:99:1303,0,6093	1/1:0,157:157:99:6008,472,0	0/0:72,0:72:99:0,120,1800	0/1:43,123:166:99:4461,0,1182	0/0:54,0:54:99:0,120,1800	1/1:0,142:142:99:5460,427,0	1/1:0,158:158:99:6173,476,0	0/0:60,0:60:99:0,120,1800	1/1:0,173:173:99:6578,521,0	0/0:62,0:62:99:0,120,1800	0/1:25,48:73:99:1692,0,740	0/1:34,86:120:99:3096,0,931	1/1:0,133:133:99:4890,400,0	0/0:61,0:61:99:0,120,1800	0/0:40,0:40:99:0,99,1485	0/0:45,0:45:99:0,120,1800	0/0:61,0:61:99:0,120,1800	0/0:61,0:61:99:0,120,1800	0/1:74,7:81:39:39,0,2559	0/0:55,0:55:99:0,120,1800	0/1:217,22:239:99:125,0,7477	1/1:0,208:208:99:8357,626,0	0/0:59,0:59:99:0,120,1800	0/0:60,0:60:99:0,120,1800	0/0:62,0:62:99:0,120,1800	0/0:56,0:56:99:0,120,1800	0/0:61,0:61:99:0,120,1800	1/1:0,79:79:99:3209,238,0	1/1:2,153:155:99:6157,447,0	0/1:119,92:211:99:3056,0,3811	0/0:59,0:59:99:0,120,1800	0/0:59,0:59:99:0,120,1800	0/0:62,0:62:99:0,120,1800	0/0:66,0:66:99:0,120,1800	0/1:17,49:66:99:1768,0,457	0/1:40,112:152:99:3982,0,1084	0/0:67,0:67:99:0,120,1800	0/0:72,0:72:99:0,120,1800	0/0:62,0:62:99:0,120,1800	0/0:59,0:59:99:0,120,1800	1/1:0,196:196:99:7919,590,0	1/1:0,152:152:99:5899,457,0	1/1:1,128:129:99:4555,353,0	1/1:1,179:180:99:6665,507,0	1/1:0,221:221:99:8647,665,0	1/1:0,199:199:99:7868,599,0	0/0:60,0:60:99:0,120,1800	1/1:0,164:164:99:6612,494,0	0/0:66,0:66:99:0,120,1800	0/1:157,45:202:99:1159,0,5348	0/0:59,0:59:99:0,120,1800	1/1:0,104:104:99:4176,313,0	0/1:191,19:210:99:123,0,6454	0/1:51,117:168:99:4203,0,1408	0/1:65,116:181:99:4019,0,1868	0/0:58,0:58:99:0,120,1800	1/1:1,137:138:99:5330,376,0	0/0:56,0:56:99:0,120,1800	0/0:54,0:54:99:0,120,1800	1/1:1,152:153:99:5989,421,0	0/0:56,0:56:99:0,120,1800	1/1:2,182:184:99:7105,476,0	1/1:0,195:195:99:7841,587,0	0/0:56,0:56:99:0,120,1800	0/1:46,101:147:99:3480,0,1329
Chr1	27992890	.	C	CT	29485.1	.	AC=70;AF=0.479;AN=146;BaseQRankSum=-7.410e-01;DP=20778;ExcessHet=160.0000;FS=0.000;InbreedingCoeff=-0.9200;MLEAC=70;MLEAF=0.479;MQ=60.00;MQRankSum=0.00;QD=2.04;ReadPosRankSum=1.13;SOR=0.793	GT:AD:DP:GQ:PGT:PID:PL:PS	0/1:145,25:177:99:.:.:293,0,3911	0/0:192,0:192:99:.:.:0,120,1800	0/1:338,69:419:99:.:.:919,0,9085	0/1:206,28:237:99:.:.:173,0,5589	0/1:136,38:183:99:.:.:688,0,3632	0/1:27,10:37:99:.:.:154,0,694	0/1:131,33:168:99:.:.:495,0,3489	0/1:174,36:214:99:.:.:462,0,4607	0/1:176,32:218:99:.:.:407,0,4706	0/1:143,22:169:99:.:.:156,0,3873	0/1:250,55:328:99:.:.:820,0,6714	0/1:168,28:205:99:.:.:290,0,4519	0/1:198,49:261:99:.:.:775,0,5332	0/1:110,26:138:99:.:.:386,0,2951	0/1:158,47:214:99:.:.:864,0,4201	0/1:151,24:181:99:.:.:215,0,4076	0/1:203,43:253:99:.:.:601,0,5459	0/1:223,49:280:99:.:.:703,0,5994	0|0:41,3:44:40:0|1:27992890_C_CT:0,40,1328:27992890	0/1:114,31:148:99:.:.:450,0,3041	0/1:152,37:197:99:.:.:586,0,4033	0/1:212,38:263:99:.:.:473,0,5707	0/0:40,0:40:99:.:.:0,99,1485	0/1:32,8:40:99:.:.:124,0,838	0/1:210,23:242:34:.:.:34,0,5685	0/1:178,37:226:99:.:.:502,0,4756	0/1:13,2:17:15:.:.:15,0,412	0/1:145,25:177:99:.:.:293,0,3909	0/1:192,31:227:99:.:.:289,0,5185	0/1:211,55:275:99:.:.:872,0,5615	0/1:190,27:222:99:.:.:235,0,5124	0/1:162,24:197:99:.:.:188,0,4415	0/1:195,49:255:99:.:.:805,0,5203	0/1:190,30:225:99:.:.:182,0,5219	0/1:192,31:231:99:.:.:308,0,5238	0/1:52,9:61:46:.:.:46,0,1389	0/1:144,43:191:99:.:.:753,0,3820	0/1:171,31:211:99:.:.:343,0,4599	0/1:247,37:292:99:.:.:304,0,6665	0/1:203,46:253:99:.:.:633,0,5494	0/1:201,22:230:20:.:.:20,0,5457	0/1:232,50:293:99:.:.:726,0,6214	0|1:43,8:51:45:0|1:27992890_C_CT:45,0,1212:27992890	0/1:113,18:139:99:.:.:208,0,3046	0/1:313,81:411:99:.:.:1422,0,8323	0/1:106,24:133:99:.:.:363,0,2840	0/1:219,38:261:99:.:.:416,0,5872	0/1:124,14:142:42:.:.:42,0,3361	0/1:189,29:224:99:.:.:259,0,5102	0/1:157,27:192:99:.:.:307,0,4197	0|1:152,24:176:99:0|1:27992890_C_CT:205,0,4085:27992890	0/1:230,32:270:99:.:.:223,0,6206	0/1:286,52:346:99:.:.:544,0,7736	0/1:184,23:220:99:.:.:147,0,4985	0/1:177,27:218:99:.:.:274,0,4760	0/1:159,30:198:99:.:.:371,0,4271	0/1:297,54:361:99:.:.:626,0,7992	0/1:177,36:224:99:.:.:472,0,4753	0/1:245,51:315:99:.:.:752,0,6544	0|1:26,5:31:60:0|1:27992890_C_CT:60,0,701:27992890	0/1:173,26:213:99:.:.:251,0,4667	0/1:153,26:184:99:.:.:183,0,4092	0/1:146,25:180:99:.:.:254,0,3935	0/1:159,44:206:99:.:.:731,0,4228	0/1:136,22:165:99:.:.:214,0,3672	0/1:207,43:260:99:.:.:606,0,5549	0/1:234,44:285:99:.:.:529,0,6358	0/1:224,49:276:99:.:.:650,0,6047	0/1:181,42:226:99:.:.:637,0,4759	0/1:190,34:237:99:.:.:401,0,5153	0/1:207,31:243:99:.:.:211,0,5616	0/1:142,40:195:99:.:.:686,0,3790	0/1:171,42:220:99:.:.:666,0,4532
Chr1	27992900	.	C	T	176375	.	AC=59;AF=0.404;AN=146;BaseQRankSum=2.20;DP=9767;ExcessHet=0.0000;FS=0.000;InbreedingCoeff=0.5733;MLEAC=59;MLEAF=0.404;MQ=60.00;MQRankSum=0.00;QD=30.78;ReadPosRankSum=-2.290e-01;SOR=0.595	GT:AD:DP:GQ:PGT:PID:PL:PS	1/1:2,141:143:99:.:.:5793,381,0	1/1:0,143:143:99:.:.:5923,430,0	0/0:72,0:72:99:.:.:0,120,1800	0/0:44,0:44:99:.:.:0,99,1485	0/0:45,0:45:99:.:.:0,108,1620	0/0:35,0:35:99:.:.:0,102,1530	0/0:39,0:39:99:.:.:0,105,1575	0/1:138,64:202:99:.:.:2037,0,4446	0/1:145,58:203:99:.:.:1728,0,4770	1/1:0,135:135:99:.:.:5437,406,0	0/0:65,0:65:99:.:.:0,108,1620	0/1:32,138:170:99:.:.:5128,0,637	0/0:51,0:51:99:.:.:0,114,1710	1/1:0,116:116:99:.:.:4721,349,0	1/1:0,189:189:99:.:.:7739,568,0	0/0:43,0:43:99:.:.:0,102,1530	1/1:0,203:203:99:.:.:8083,610,0	0/0:48,0:48:99:.:.:0,102,1530	0|1:14,24:38:99:0|1:27992890_C_CT:871,0,362:27992890	0/1:31,90:121:99:.:.:3310,0,806	1/1:0,145:145:99:.:.:5595,436,0	0/0:53,0:53:99:.:.:0,105,1575	0/0:40,0:40:99:.:.:0,99,1485	0/0:40,0:40:93:.:.:0,93,1395	0/0:52,0:52:99:.:.:0,108,1620	0/0:56,0:56:99:.:.:0,114,1710	0/1:12,4:16:99:.:.:119,0,462	0/0:39,0:39:99:.:.:0,99,1485	0/1:193,23:216:99:.:.:261,0,6556	1/1:0,216:216:99:.:.:9043,650,0	0/0:53,0:53:99:.:.:0,99,1485	0/0:53,0:53:99:.:.:0,102,1530	0/0:61,0:61:99:.:.:0,114,1710	0/0:52,0:52:99:.:.:0,105,1575	0/0:48,0:48:99:.:.:0,102,1530	1/1:0,53:53:99:.:.:2155,158,0	1/1:0,153:153:99:.:.:6431,461,0	0/1:106,78:184:99:.:.:2675,0,3380	0/0:63,0:63:99:.:.:0,105,1575	0/0:51,0:51:99:.:.:0,102,1530	0/0:54,0:54:99:.:.:0,114,1710	0/0:60,0:60:99:.:.:0,117,1755	0|1:6,36:42:91:0|1:27992890_C_CT:1313,0,91:27992890	0/1:33,89:122:99:.:.:3261,0,891	0/0:77,0:77:99:.:.:0,99,1485	0/0:61,0:61:99:.:.:0,120,1800	0/0:46,0:46:99:.:.:0,99,1485	0/0:39,0:39:99:.:.:0,105,1575	1/1:0,174:174:99:.:.:7271,524,0	1/1:0,146:146:99:.:.:5949,439,0	1|1:0,134:134:99:1|1:27992890_C_CT:4882,403,0:27992890	1/1:0,201:201:99:.:.:7668,605,0	1/1:3,255:258:99:.:.:10380,699,0	1/1:0,181:181:99:.:.:7345,545,0	0/0:45,0:45:99:.:.:0,111,1665	1/1:0,147:147:99:.:.:6090,442,0	0/0:60,0:60:99:.:.:0,108,1620	0/1:174,39:213:99:.:.:919,0,5589	0/0:79,0:79:99:.:.:0,120,1800	1|1:0,27:27:81:1|1:27992890_C_CT:1083,81,0:27992890	0/1:186,22:208:99:.:.:250,0,6328	0/1:36,114:150:99:.:.:4189,0,897	0/1:42,111:153:99:.:.:3886,0,1107	0/0:44,0:44:99:.:.:0,105,1575	1/1:0,131:131:99:.:.:5292,394,0	0/0:55,0:55:99:.:.:0,99,1485	0/0:51,0:51:99:.:.:0,99,1485	1/1:0,220:220:99:.:.:9255,662,0	0/0:44,0:44:99:.:.:0,99,1485	1/1:0,191:191:99:.:.:7676,572,0	1/1:0,190:190:99:.:.:7925,572,0	0/0:37,0:37:99:.:.:0,99,1485	0/1:61,136:197:99:.:.:4774,0,1674
Chr1	27992957	.	T	G	5218.96	.	AC=43;AF=0.307;AN=140;BaseQRankSum=0.016;DP=5442;ExcessHet=0.0000;FS=13.494;InbreedingCoeff=0.5610;MLEAC=43;MLEAF=0.307;MQ=60.00;MQRankSum=0.00;QD=13.45;ReadPosRankSum=1.53;SOR=3.504	GT:AD:DP:GQ:PGT:PID:PL:PS	0/1:1,7:8:16:.:.:254,0,16	1/1:0,6:6:18:.:.:241,18,0	0/0:72,0:72:99:.:.:0,120,1800	0/0:44,0:44:99:.:.:0,99,1485	0/0:45,0:45:99:.:.:0,108,1620	0/0:22,0:22:45:.:.:0,45,675	0/0:39,0:39:99:.:.:0,105,1575	0|1:59,5:64:10:0|1:27992957_T_G:10,0,2330:27992957	0/0:68,0:68:99:.:.:0,113,1755	./.:2,0:2:0:.:.:0,0,0	0/0:65,0:65:99:.:.:0,108,1620	0/1:15,5:20:99:.:.:145,0,558	0/0:51,0:51:99:.:.:0,114,1710	1/1:0,2:2:6:.:.:79,6,0	1/1:1,7:8:14:.:.:266,14,0	0/0:43,0:43:99:.:.:0,102,1530	1/1:0,4:4:12:.:.:154,12,0	0/0:48,0:48:99:.:.:0,102,1530	0/0:11,0:11:0:.:.:0,0,332	0/1:18,2:20:21:.:.:21,0,629	1/1:0,6:6:18:.:.:208,18,0	0/0:53,0:53:99:.:.:0,105,1575	0/0:40,0:40:99:.:.:0,99,1485	0/0:11,0:11:15:.:.:0,15,225	0/0:52,0:52:99:.:.:0,108,1620	0/0:56,0:56:99:.:.:0,114,1710	0/0:2,0:2:6:.:.:0,6,77	0/0:39,0:39:99:.:.:0,99,1485	0/0:35,0:35:99:.:.:0,99,1485	1/1:0,8:8:24:.:.:313,24,0	0/0:53,0:53:99:.:.:0,99,1485	0/0:53,0:53:99:.:.:0,102,1530	0/0:61,0:61:99:.:.:0,114,1710	0/0:52,0:52:99:.:.:0,105,1575	0/0:48,0:48:99:.:.:0,102,1530	1/1:0,4:4:12:.:.:161,12,0	0/1:1,8:9:14:.:.:296,0,14	0/1:46,5:51:50:.:.:50,0,1693	0/0:63,0:63:99:.:.:0,105,1575	0/0:51,0:51:99:.:.:0,102,1530	0/0:54,0:54:99:.:.:0,114,1710	0/0:60,0:60:99:.:.:0,117,1755	0/0:4,0:4:0:.:.:0,0,84	0/1:16,3:19:65:.:.:65,0,567	0/0:77,0:77:99:.:.:0,99,1485	0/0:15,0:15:33:.:.:0,33,495	0/0:46,0:46:99:.:.:0,99,1485	0/0:39,0:39:99:.:.:0,105,1575	1/1:0,5:5:15:.:.:204,15,0	0/1:1,6:7:14:.:.:211,0,14	./.:4,0:4:0:.:.:0,0,0	1/1:0,11:11:34:.:.:392,34,0	1/1:0,5:5:15:.:.:201,15,0	1/1:0,6:6:18:.:.:244,18,0	0/0:45,0:45:99:.:.:0,111,1665	1/1:0,5:5:15:.:.:204,15,0	0/0:60,0:60:99:.:.:0,108,1620	0/0:36,0:36:99:.:.:0,102,1530	0/0:79,0:79:99:.:.:0,120,1800	./.:0,0:0:0:.:.:0,0,0	0/0:46,0:46:99:.:.:0,99,1485	0/1:18,3:21:59:.:.:59,0,674	0/1:20,2:22:11:.:.:11,0,679	0/0:44,0:44:99:.:.:0,105,1575	1/1:0,7:7:21:.:.:276,21,0	0/0:55,0:55:99:.:.:0,99,1485	0/0:51,0:51:99:.:.:0,99,1485	1/1:1,13:14:32:.:.:519,32,0	0/0:44,0:44:99:.:.:0,99,1485	1/1:1,13:14:2:.:.:456,2,0	1/1:0,6:6:18:.:.:243,18,0	0/0:37,0:37:99:.:.:0,99,1485	0/1:32,4:36:53:.:.:53,0,1162
Chr1	27992975	.	G	GA	70.5	.	AC=1;AF=9.804e-03;AN=102;BaseQRankSum=-1.754e+00;DP=2021;ExcessHet=0.0000;FS=0.000;InbreedingCoeff=0.5471;MLEAC=1;MLEAF=9.804e-03;MQ=60.00;MQRankSum=0.00;QD=1.81;ReadPosRankSum=1.50;SOR=0.117	GT:AD:DP:GQ:PGT:PID:PL:PS	0/0:7,0:7:3:.:.:0,3,45	./.:0,0:0:0:.:.:0,0,0	0/0:72,0:72:99:.:.:0,120,1800	0/0:33,0:33:84:.:.:0,84,1260	0/0:45,0:45:99:.:.:0,108,1620	0/0:9,0:9:24:.:.:0,24,360	0/0:39,0:39:99:.:.:0,105,1575	0|1:34,5:39:86:0|1:27992957_T_G:86,0,1409:27992957	0/0:29,0:29:81:.:.:0,81,1215	./.:0,0:0:0:.:.:0,0,0	0/0:65,0:65:99:.:.:0,108,1620	0/0:6,0:6:18:.:.:0,18,209	0/0:51,0:51:99:.:.:0,114,1710	./.:0,0:0:0:.:.:0,0,0	./.:0,0:0:0:.:.:0,0,0	0/0:43,0:43:99:.:.:0,102,1530	./.:0,0:0:0:.:.:0,0,0	0/0:48,0:48:99:.:.:0,102,1530	0/0:7,0:7:21:.:.:0,21,255	0/0:11,0:11:33:.:.:0,33,404	./.:0,0:0:0:.:.:0,0,0	0/0:53,0:53:99:.:.:0,105,1575	0/0:37,0:37:90:.:.:0,90,1350	0/0:4,0:4:12:.:.:0,12,150	0/0:52,0:52:99:.:.:0,108,1620	0/0:56,0:56:99:.:.:0,114,1710	0/0:2,0:2:6:.:.:0,6,77	0/0:39,0:39:99:.:.:0,99,1485	0/0:35,0:35:99:.:.:0,99,1485	./.:0,0:0:0:.:.:0,0,0	0/0:53,0:53:99:.:.:0,99,1485	0/0:53,0:53:99:.:.:0,102,1530	0/0:61,0:61:99:.:.:0,114,1710	0/0:52,0:52:99:.:.:0,105,1575	0/0:48,0:48:99:.:.:0,102,1530	./.:0,0:0:0:.:.:0,0,0	./.:0,0:0:0:.:.:0,0,0	0/0:29,0:29:57:.:.:0,57,855	0/0:63,0:63:99:.:.:0,105,1575	0/0:51,0:51:99:.:.:0,102,1530	0/0:54,0:54:99:.:.:0,114,1710	0/0:60,0:60:99:.:.:0,117,1755	./.:0,0:0:0:.:.:0,0,0	0/0:8,0:8:24:.:.:0,24,297	0/0:77,0:77:99:.:.:0,99,1485	0/0:7,0:7:21:.:.:0,21,268	0/0:46,0:46:99:.:.:0,99,1485	0/0:39,0:39:99:.:.:0,105,1575	./.:0,0:0:0:.:.:0,0,0	./.:0,0:0:0:.:.:0,0,0	./.:0,0:0:0:.:.:0,0,0	./.:0,0:0:0:.:.:0,0,0	./.:0,0:0:0:.:.:0,0,0	./.:0,0:0:0:.:.:0,0,0	0/0:45,0:45:99:.:.:0,111,1665	./.:0,0:0:0:.:.:0,0,0	0/0:60,0:60:99:.:.:0,108,1620	0/0:36,0:36:99:.:.:0,102,1530	0/0:79,0:79:99:.:.:0,120,1800	./.:0,0:0:0:.:.:0,0,0	0/0:46,0:46:99:.:.:0,99,1485	0/0:12,0:12:24:.:.:0,24,360	0/0:11,0:11:27:.:.:0,27,405	0/0:44,0:44:99:.:.:0,105,1575	./.:0,0:0:0:.:.:0,0,0	0/0:55,0:55:99:.:.:0,99,1485	0/0:51,0:51:99:.:.:0,99,1485	./.:0,0:0:0:.:.:0,0,0	0/0:44,0:44:99:.:.:0,99,1485	./.:0,0:0:0:.:.:0,0,0	./.:0,0:0:0:.:.:0,0,0	0/0:37,0:37:99:.:.:0,99,1485	0/0:18,0:18:45:.:.:0,45,675
Chr1	27993131	.	A	G	88.79	.	AC=2;AF=0.083;AN=24;DP=17;ExcessHet=0.0000;FS=0.000;InbreedingCoeff=0.3420;MLEAC=8;MLEAF=0.333;MQ=60.00;QD=31.46;SOR=2.303	GT:AD:DP:GQ:PL	./.:0,0:0:0:0,0,0	./.:0,0:0:0:0,0,0	./.:0,0:0:0:0,0,0	./.:0,0:0:0:0,0,0	./.:0,0:0:0:0,0,0	./.:0,0:0:0:0,0,0	./.:0,0:0:0:0,0,0	./.:0,0:0:0:0,0,0	./.:1,0:1:0:0,0,0	./.:0,0:0:0:0,0,0	0/0:1,0:1:3:0,3,35	./.:0,0:0:0:0,0,0	./.:0,0:0:0:0,0,0	./.:0,0:0:0:0,0,0	./.:0,0:0:0:0,0,0	./.:0,0:0:0:0,0,0	./.:0,0:0:0:0,0,0	./.:0,0:0:0:0,0,0	./.:0,0:0:0:0,0,0	./.:0,0:0:0:0,0,0	./.:0,0:0:0:0,0,0	./.:0,0:0:0:0,0,0	0/0:1,0:1:3:0,3,36	./.:0,0:0:0:0,0,0	0/0:1,0:1:3:0,3,34	0/0:1,0:1:3:0,3,33	./.:0,0:0:0:0,0,0	0/0:1,0:1:3:0,3,21	0/0:1,0:1:3:0,3,35	./.:0,0:0:0:0,0,0	0/0:2,0:2:6:0,6,74	./.:0,0:0:0:0,0,0	./.:0,0:0:0:0,0,0	0/0:2,0:2:6:0,6,49	./.:0,0:0:0:0,0,0	./.:0,0:0:0:0,0,0	./.:0,0:0:0:0,0,0	./.:0,0:0:0:0,0,0	0/0:2,0:2:6:0,6,37	./.:0,0:0:0:0,0,0	./.:0,0:0:0:0,0,0	./.:0,0:0:0:0,0,0	./.:0,0:0:0:0,0,0	./.:0,0:0:0:0,0,0	./.:0,0:0:0:0,0,0	./.:0,0:0:0:0,0,0	./.:0,0:0:0:0,0,0	./.:0,0:0:0:0,0,0	./.:0,0:0:0:0,0,0	./.:0,0:0:0:0,0,0	./.:0,0:0:0:0,0,0	./.:0,0:0:0:0,0,0	./.:0,0:0:0:0,0,0	./.:0,0:0:0:0,0,0	./.:0,0:0:0:0,0,0	./.:0,0:0:0:0,0,0	./.:0,0:0:0:0,0,0	./.:0,0:0:0:0,0,0	./.:0,0:0:0:0,0,0	./.:0,0:0:0:0,0,0	0/0:1,0:1:3:0,3,22	./.:0,0:0:0:0,0,0	./.:0,0:0:0:0,0,0	./.:0,0:0:0:0,0,0	1/1:0,2:2:6:76,6,0	./.:0,0:0:0:0,0,0	./.:0,0:0:0:0,0,0	./.:0,0:0:0:0,0,0	./.:0,0:0:0:0,0,0	./.:0,0:0:0:0,0,0	./.:0,0:0:0:0,0,0	0/0:1,0:1:3:0,3,35	./.:0,0:0:0:0,0,0
Chr1	27994755	.	T	G	555.33	.	AC=10;AF=0.385;AN=26;DP=38;ExcessHet=0.0000;FS=0.000;InbreedingCoeff=0.3788;MLEAC=36;MLEAF=1.00;MQ=60.00;QD=26.11;SOR=4.977	GT:AD:DP:GQ:PL	./.:1,0:1:0:0,0,0	./.:0,0:0:0:0,0,0	0/0:1,0:1:3:0,3,33	./.:0,0:0:0:0,0,0	./.:0,0:0:0:0,0,0	./.:0,0:0:0:0,0,0	./.:0,0:0:0:0,0,0	./.:0,0:0:0:0,0,0	./.:0,0:0:0:0,0,0	1/1:0,2:2:6:82,6,0	./.:0,0:0:0:0,0,0	./.:0,0:0:0:0,0,0	0/0:3,0:3:9:0,9,84	./.:0,0:0:0:0,0,0	1/1:0,2:2:6:80,6,0	0/0:2,0:2:6:0,6,39	./.:1,0:1:0:0,0,0	./.:0,0:0:0:0,0,0	./.:0,0:0:0:0,0,0	./.:1,0:1:0:0,0,0	./.:1,0:1:0:0,0,0	./.:0,0:0:0:0,0,0	./.:0,0:0:0:0,0,0	./.:0,0:0:0:0,0,0	./.:0,0:0:0:0,0,0	./.:0,0:0:0:0,0,0	./.:0,0:0:0:0,0,0	./.:0,0:0:0:0,0,0	./.:0,0:0:0:0,0,0	./.:1,0:1:0:0,0,0	./.:0,0:0:0:0,0,0	./.:0,0:0:0:0,0,0	./.:0,0:0:0:0,0,0	0/0:3,0:3:9:0,9,81	./.:0,0:0:0:0,0,0	./.:0,0:0:0:0,0,0	./.:0,0:0:0:0,0,0	./.:0,0:0:0:0,0,0	./.:0,0:0:0:0,0,0	0/0:2,0:2:6:0,6,59	./.:0,0:0:0:0,0,0	./.:0,0:0:0:0,0,0	./.:0,0:0:0:0,0,0	./.:0,0:0:0:0,0,0	./.:0,0:0:0:0,0,0	0/0:3,0:3:9:0,9,84	0/0:1,0:1:3:0,3,36	0/0:1,0:1:3:0,3,33	./.:1,0:1:0:0,0,0	./.:0,0:0:0:0,0,0	./.:0,0:0:0:0,0,0	./.:0,0:0:0:0,0,0	1/1:0,3:3:9:122,9,0	1/1:0,2:2:6:82,6,0	./.:0,0:0:0:0,0,0	./.:0,0:0:0:0,0,0	./.:0,0:0:0:0,0,0	./.:0,0:0:0:0,0,0	./.:0,0:0:0:0,0,0	./.:0,0:0:0:0,0,0	./.:0,0:0:0:0,0,0	./.:0,0:0:0:0,0,0	./.:0,0:0:0:0,0,0	./.:0,0:0:0:0,0,0	1/1:0,2:2:6:80,6,0	./.:0,0:0:0:0,0,0	./.:0,0:0:0:0,0,0	./.:0,0:0:0:0,0,0	./.:0,0:0:0:0,0,0	./.:1,0:1:0:0,0,0	./.:0,0:0:0:0,0,0	./.:0,0:0:0:0,0,0	./.:1,0:1:0:0,0,0
Chr1	27995014	.	C	G	45.7	.	AC=1;AF=8.929e-03;AN=112;BaseQRankSum=-1.383e+00;DP=143;ExcessHet=0.0000;FS=0.000;InbreedingCoeff=0.2503;MLEAC=2;MLEAF=0.018;MQ=60.00;MQRankSum=0.00;QD=11.42;ReadPosRankSum=1.38;SOR=0.693	GT:AD:DP:GQ:PL	0/0:5,0:5:12:0,12,180	0/0:3,0:3:9:0,9,110	0/0:1,0:1:3:0,3,35	0/0:2,0:2:6:0,6,76	0/0:4,0:4:12:0,12,111	./.:0,0:0:0:0,0,0	0/0:1,0:1:3:0,3,37	0/0:2,0:2:6:0,6,74	0/0:2,0:2:6:0,6,62	0/0:2,0:2:6:0,6,72	0/0:2,0:2:6:0,6,73	0/0:6,0:6:18:0,18,222	0/0:1,0:1:3:0,3,37	0/0:5,0:5:15:0,15,160	0/0:5,0:5:15:0,15,175	0/0:2,0:2:6:0,6,72	0/0:1,0:1:3:0,3,34	./.:0,0:0:0:0,0,0	./.:0,0:0:0:0,0,0	0/0:1,0:1:3:0,3,33	0/0:1,0:1:3:0,3,32	./.:0,0:0:0:0,0,0	./.:0,0:0:0:0,0,0	./.:0,0:0:0:0,0,0	./.:0,0:0:0:0,0,0	0/0:1,0:1:3:0,3,35	./.:0,0:0:0:0,0,0	./.:0,0:0:0:0,0,0	./.:0,0:0:0:0,0,0	0/0:2,0:2:6:0,6,60	0/0:1,0:1:3:0,3,35	0/0:1,0:1:3:0,3,21	0/0:2,0:2:6:0,6,45	0/0:4,0:4:12:0,12,153	0/0:1,0:1:3:0,3,33	./.:0,0:0:0:0,0,0	0/0:2,0:2:6:0,6,49	0/0:1,0:1:3:0,3,21	0/0:2,0:2:6:0,6,69	0/0:1,0:1:3:0,3,37	0/0:2,0:2:6:0,6,61	./.:0,0:0:0:0,0,0	0/0:1,0:1:3:0,3,35	0/0:3,0:3:9:0,9,103	0/0:3,0:3:9:0,9,87	0/0:6,0:6:18:0,18,148	./.:0,0:0:0:0,0,0	./.:0,0:0:0:0,0,0	0/0:4,0:4:12:0,12,124	0/0:1,0:1:3:0,3,20	0/0:1,0:1:3:0,3,32	0/1:2,2:4:59:59,0,65	0/0:2,0:2:6:0,6,77	0/0:6,0:6:18:0,18,230	./.:0,0:0:0:0,0,0	0/0:5,0:5:15:0,15,184	0/0:4,0:4:12:0,12,141	./.:0,0:0:0:0,0,0	0/0:5,0:5:15:0,15,137	0/0:1,0:1:3:0,3,35	0/0:4,0:4:12:0,12,143	0/0:1,0:1:3:0,3,31	0/0:3,0:3:9:0,9,100	0/0:1,0:1:3:0,3,34	0/0:5,0:5:15:0,15,160	./.:0,0:0:0:0,0,0	0/0:2,0:2:6:0,6,49	0/0:2,0:2:6:0,6,72	0/0:2,0:2:6:0,6,60	0/0:2,0:2:6:0,6,74	0/0:2,0:2:6:0,6,58	0/0:3,0:3:9:0,9,110	0/0:4,0:4:12:0,12,127
Chr1	27995086	.	GCC	G	71.89	.	AC=2;AF=0.020;AN=102;DP=125;ExcessHet=0.0000;FS=0.000;InbreedingCoeff=0.3303;MLEAC=2;MLEAF=0.020;MQ=60.00;QD=33.23;SOR=0.693	GT:AD:DP:GQ:PL	0/0:3,0:3:9:0,9,110	0/0:2,0:2:6:0,6,71	./.:0,0:0:0:0,0,0	0/0:1,0:1:3:0,3,38	0/0:5,0:5:15:0,15,162	./.:0,0:0:0:0,0,0	0/0:1,0:1:3:0,3,40	0/0:3,0:3:9:0,9,99	0/0:2,0:2:6:0,6,59	0/0:2,0:2:6:0,6,73	0/0:1,0:1:3:0,3,33	0/0:5,0:5:15:0,15,193	0/0:1,0:1:3:0,3,36	0/0:2,0:2:6:0,6,73	0/0:3,0:3:9:0,9,113	0/0:2,0:2:6:0,6,72	0/0:3,0:3:9:0,9,111	./.:0,0:0:0:0,0,0	./.:0,0:0:0:0,0,0	./.:0,0:0:0:0,0,0	./.:0,0:0:0:0,0,0	./.:0,0:0:0:0,0,0	./.:0,0:0:0:0,0,0	./.:0,0:0:0:0,0,0	./.:0,0:0:0:0,0,0	1/1:0,2:2:6:90,6,0	./.:0,0:0:0:0,0,0	./.:0,0:0:0:0,0,0	./.:0,0:0:0:0,0,0	0/0:1,0:1:3:0,3,35	0/0:3,0:3:9:0,9,86	0/0:1,0:1:3:0,3,21	0/0:1,0:1:3:0,3,36	0/0:2,0:2:6:0,6,62	0/0:1,0:1:3:0,3,19	./.:0,0:0:0:0,0,0	0/0:1,0:1:3:0,3,16	./.:0,0:0:0:0,0,0	0/0:2,0:2:6:0,6,59	0/0:1,0:1:3:0,3,34	./.:0,0:0:0:0,0,0	./.:0,0:0:0:0,0,0	0/0:1,0:1:3:0,3,35	0/0:4,0:4:12:0,12,161	0/0:2,0:2:6:0,6,80	0/0:3,0:3:9:0,9,81	./.:0,0:0:0:0,0,0	./.:0,0:0:0:0,0,0	0/0:4,0:4:12:0,12,164	0/0:3,0:3:9:0,9,112	0/0:1,0:1:3:0,3,31	0/0:5,0:5:15:0,15,151	0/0:2,0:2:6:0,6,77	0/0:2,0:2:6:0,6,73	0/0:1,0:1:3:0,3,35	./.:3,0:3:0:0,0,0	0/0:3,0:3:9:0,9,113	./.:0,0:0:0:0,0,0	0/0:4,0:4:12:0,12,153	0/0:1,0:1:3:0,3,33	0/0:4,0:4:12:0,12,137	0/0:2,0:2:6:0,6,62	0/0:2,0:2:6:0,6,80	0/0:1,0:1:3:0,3,34	0/0:3,0:3:9:0,9,84	0/0:1,0:1:3:0,3,24	./.:0,0:0:0:0,0,0	0/0:8,0:8:24:0,24,298	0/0:3,0:3:9:0,9,84	0/0:2,0:2:6:0,6,49	0/0:2,0:2:6:0,6,49	0/0:2,0:2:6:0,6,75	0/0:5,0:5:15:0,15,186
Chr1	27995475	.	T	C	2336.56	.	AC=32;AF=0.340;AN=94;BaseQRankSum=1.65;DP=162;ExcessHet=0.0000;FS=8.938;InbreedingCoeff=0.4715;MLEAC=49;MLEAF=0.521;MQ=60.00;MQRankSum=0.00;QD=31.19;ReadPosRankSum=0.842;SOR=1.124	GT:AD:DP:GQ:PL	1/1:0,3:3:9:121,9,0	1/1:0,2:2:6:85,6,0	0/0:7,0:7:21:0,21,243	0/0:2,0:2:6:0,6,48	./.:0,0:0:0:0,0,0	./.:0,0:0:0:0,0,0	0/0:4,0:4:12:0,12,153	0/0:3,0:3:0:0,0,8	0/0:2,0:2:6:0,6,63	./.:1,0:1:0:0,0,0	0/0:3,0:3:9:0,9,113	0/1:2,3:5:34:110,0,34	0/0:3,0:3:9:0,9,115	./.:1,0:1:0:0,0,0	./.:1,0:1:0:0,0,0	0/0:5,0:5:15:0,15,191	1/1:0,2:2:6:79,6,0	./.:0,0:0:0:0,0,0	./.:0,0:0:0:0,0,0	./.:0,0:0:0:0,0,0	1/1:0,2:2:6:74,6,0	./.:0,0:0:0:0,0,0	0/0:1,0:1:3:0,3,33	./.:0,0:0:0:0,0,0	0/0:1,0:1:3:0,3,35	./.:0,0:0:0:0,0,0	./.:0,0:0:0:0,0,0	./.:0,0:0:0:0,0,0	./.:0,0:0:0:0,0,0	./.:0,0:0:0:0,0,0	0/0:1,0:1:3:0,3,35	0/0:1,0:1:3:0,3,36	0/0:2,0:2:6:0,6,74	0/0:4,0:4:12:0,12,153	./.:0,0:0:0:0,0,0	./.:1,0:1:0:0,0,0	1/1:0,2:2:6:85,6,0	0/1:2,2:4:69:72,0,69	0/0:3,0:3:9:0,9,69	./.:0,0:0:0:0,0,0	0/0:1,0:1:3:0,3,32	0/0:2,0:2:6:0,6,58	./.:0,0:0:0:0,0,0	./.:0,0:0:0:0,0,0	0/0:2,0:2:6:0,6,87	0/0:1,0:1:3:0,3,15	0/0:3,0:3:9:0,9,115	./.:0,0:0:0:0,0,0	1/1:0,4:4:12:165,12,0	1/1:0,4:4:12:162,12,0	./.:1,0:1:0:0,0,0	1/1:0,7:7:21:265,21,0	1/1:0,3:3:9:124,9,0	./.:0,0:0:0:0,0,0	0/0:3,0:3:9:0,9,112	1/1:0,3:3:9:126,9,0	0/0:2,0:2:6:0,6,77	0/0:2,0:2:6:0,6,76	0/0:8,0:8:24:0,24,216	1/1:0,4:4:12:164,12,0	0/0:6,0:6:0:0,0,122	./.:1,0:1:0:0,0,0	./.:1,0:1:0:0,0,0	0/0:1,0:1:3:0,3,37	./.:2,0:2:0:0,0,0	0/0:3,0:3:9:0,9,112	0/0:3,0:3:9:0,9,84	1/1:0,10:10:30:412,30,0	0/0:1,0:1:3:0,3,32	1/1:0,2:2:6:82,6,0	1/1:0,2:2:6:84,6,0	0/0:1,0:1:3:0,3,16	1/1:0,2:2:6:82,6,0
Chr1	27996048	.	G	A	985.34	.	AC=17;AF=0.207;AN=82;BaseQRankSum=-1.383e+00;DP=117;ExcessHet=0.0000;FS=0.000;InbreedingCoeff=0.4312;MLEAC=26;MLEAF=0.317;MQ=60.00;MQRankSum=0.00;QD=29.36;ReadPosRankSum=0.674;SOR=0.749	GT:AD:DP:GQ:PL	./.:1,0:1:0:0,0,0	./.:1,0:1:0:0,0,0	0/0:3,0:3:9:0,9,86	0/0:2,0:2:6:0,6,77	0/0:2,0:2:6:0,6,60	./.:0,0:0:0:0,0,0	0/0:4,0:4:12:0,12,133	./.:0,0:0:0:0,0,0	./.:1,0:1:0:0,0,0	./.:1,0:1:0:0,0,0	./.:0,0:0:0:0,0,0	1/1:0,2:2:6:82,6,0	0/0:2,0:2:6:0,6,74	./.:1,0:1:0:0,0,0	1/1:0,3:3:9:120,9,0	0/0:3,0:3:9:0,9,73	./.:1,0:1:0:0,0,0	0/0:3,0:3:9:0,9,86	./.:0,0:0:0:0,0,0	0/1:1,5:6:25:182,0,25	./.:0,0:0:0:0,0,0	0/0:1,0:1:3:0,3,34	0/0:1,0:1:3:0,3,33	./.:0,0:0:0:0,0,0	0/0:1,0:1:3:0,3,32	0/0:2,0:2:6:0,6,39	./.:0,0:0:0:0,0,0	0/0:1,0:1:3:0,3,35	./.:0,0:0:0:0,0,0	./.:0,0:0:0:0,0,0	0/0:3,0:3:9:0,9,85	0/0:2,0:2:6:0,6,72	0/0:5,0:5:15:0,15,167	./.:0,0:0:0:0,0,0	0/0:1,0:1:3:0,3,18	./.:0,0:0:0:0,0,0	./.:0,0:0:0:0,0,0	./.:0,0:0:0:0,0,0	0/0:2,0:2:6:0,6,49	0/0:1,0:1:3:0,3,33	0/0:1,0:1:3:0,3,37	./.:0,0:0:0:0,0,0	./.:0,0:0:0:0,0,0	1/1:0,2:2:6:82,6,0	0/0:2,0:2:6:0,6,75	0/0:3,0:3:9:0,9,90	0/0:1,0:1:3:0,3,37	0/0:1,0:1:3:0,3,22	./.:1,0:1:0:0,0,0	./.:1,0:1:0:0,0,0	./.:0,0:0:0:0,0,0	1/1:0,2:2:6:73,6,0	1/1:0,5:5:15:203,15,0	1/1:0,2:2:6:81,6,0	./.:0,0:0:0:0,0,0	./.:1,0:1:0:0,0,0	0/0:4,0:4:12:0,12,99	0/0:2,0:2:6:0,6,40	0/0:2,0:2:6:0,6,53	./.:1,0:1:0:0,0,0	0/0:5,0:5:15:0,15,160	0/0:1,0:1:3:0,3,37	0/0:2,0:2:0:0,0,2	0/0:4,0:4:12:0,12,122	./.:0,0:0:0:0,0,0	./.:0,0:0:0:0,0,0	0/0:5,0:5:15:0,15,187	1/1:0,3:3:9:92,9,0	./.:0,0:0:0:0,0,0	./.:1,0:1:0:0,0,0	1/1:0,2:2:6:84,6,0	0/0:2,0:2:6:0,6,45	./.:0,0:0:0:0,0,0
Chr1	27998096	.	G	T	76.41	.	AC=2;AF=0.045;AN=44;DP=43;ExcessHet=0.0000;FS=0.000;InbreedingCoeff=0.3428;MLEAC=5;MLEAF=0.114;MQ=60.00;QD=32.39;SOR=0.693	GT:AD:DP:GQ:PL	./.:0,0:0:0:0,0,0	./.:0,0:0:0:0,0,0	0/0:1,0:1:3:0,3,35	./.:0,0:0:0:0,0,0	0/0:1,0:1:3:0,3,35	./.:0,0:0:0:0,0,0	./.:0,0:0:0:0,0,0	0/0:1,0:1:3:0,3,36	./.:0,0:0:0:0,0,0	./.:0,0:0:0:0,0,0	./.:0,0:0:0:0,0,0	0/0:1,0:1:3:0,3,31	./.:0,0:0:0:0,0,0	./.:0,0:0:0:0,0,0	1/1:0,2:2:6:78,6,0	0/0:1,0:1:3:0,3,23	./.:0,0:0:0:0,0,0	./.:0,0:0:0:0,0,0	./.:0,0:0:0:0,0,0	./.:0,0:0:0:0,0,0	./.:0,0:0:0:0,0,0	./.:0,0:0:0:0,0,0	0/0:3,0:3:9:0,9,106	./.:0,0:0:0:0,0,0	./.:0,0:0:0:0,0,0	0/0:2,0:2:6:0,6,75	./.:0,0:0:0:0,0,0	0/0:1,0:1:3:0,3,35	./.:0,0:0:0:0,0,0	./.:2,0:2:0:0,0,0	./.:0,0:0:0:0,0,0	0/0:1,0:1:3:0,3,35	./.:0,0:0:0:0,0,0	./.:0,0:0:0:0,0,0	./.:0,0:0:0:0,0,0	./.:0,0:0:0:0,0,0	./.:1,0:1:0:0,0,0	./.:0,0:0:0:0,0,0	./.:0,0:0:0:0,0,0	0/0:1,0:1:3:0,3,37	0/0:3,0:3:9:0,9,81	./.:0,0:0:0:0,0,0	./.:0,0:0:0:0,0,0	./.:0,0:0:0:0,0,0	./.:0,0:0:0:0,0,0	0/0:2,0:2:6:0,6,69	0/0:1,0:1:3:0,3,33	./.:0,0:0:0:0,0,0	./.:0,0:0:0:0,0,0	./.:0,0:0:0:0,0,0	./.:0,0:0:0:0,0,0	./.:0,0:0:0:0,0,0	./.:1,0:1:0:0,0,0	./.:0,0:0:0:0,0,0	0/0:2,0:2:6:0,6,49	./.:0,0:0:0:0,0,0	./.:0,0:0:0:0,0,0	0/0:1,0:1:3:0,3,38	0/0:1,0:1:3:0,3,34	./.:0,0:0:0:0,0,0	0/0:1,0:1:3:0,3,35	./.:0,0:0:0:0,0,0	./.:1,0:1:0:0,0,0	0/0:1,0:1:3:0,3,36	./.:0,0:0:0:0,0,0	0/0:1,0:1:3:0,3,34	0/0:5,0:5:15:0,15,186	./.:1,0:1:0:0,0,0	./.:0,0:0:0:0,0,0	./.:0,0:0:0:0,0,0	./.:1,0:1:0:0,0,0	0/0:1,0:1:3:0,3,34	./.:1,0:1:0:0,0,0
Chr1	27998222	.	G	GA	506.69	.	AC=13;AF=0.097;AN=134;BaseQRankSum=0.102;DP=369;ExcessHet=2.7929;FS=9.824;InbreedingCoeff=-0.0069;MLEAC=16;MLEAF=0.119;MQ=60.00;MQRankSum=0.00;QD=4.44;ReadPosRankSum=0.637;SOR=3.056	GT:AD:DP:GQ:PGT:PID:PL:PS	0/1:2,5:7:36:.:.:102,0,36	0|1:5,2:7:35:0|1:27998222_G_GA:35,0,120:27998222	0/0:6,0:6:18:.:.:0,18,173	0/0:1,0:1:3:.:.:0,3,23	./.:0,0:0:0:.:.:0,0,0	0/0:1,0:1:3:.:.:0,3,20	0/1:4,2:6:39:.:.:39,0,96	0/0:7,0:7:21:.:.:0,21,257	0/0:6,0:6:15:.:.:0,15,225	0/0:6,0:6:18:.:.:0,18,212	0/0:5,0:5:15:.:.:0,15,182	0/0:12,0:12:33:.:.:0,33,495	0/1:4,3:7:65:.:.:65,0,94	0/0:2,0:2:6:.:.:0,6,73	0/0:6,0:6:18:.:.:0,18,196	0/0:4,0:4:12:.:.:0,12,123	0/0:3,0:3:9:.:.:0,9,102	0/0:1,0:1:3:.:.:0,3,22	0/0:6,0:6:18:.:.:0,18,217	0/0:7,0:7:18:.:.:0,18,270	0/0:2,0:2:6:.:.:0,6,64	0/0:1,0:1:3:.:.:0,3,20	0/0:7,0:7:21:.:.:0,21,258	0/0:1,0:1:3:.:.:0,3,34	./.:0,0:0:0:.:.:0,0,0	0/0:3,0:3:9:.:.:0,9,65	./.:0,0:0:0:.:.:0,0,0	0/0:1,0:1:3:.:.:0,3,37	0/0:3,0:3:9:.:.:0,9,103	0/1:11,2:13:17:.:.:17,0,302	./.:0,0:0:0:.:.:0,0,0	0/0:6,0:6:18:.:.:0,18,169	0/0:6,0:6:18:.:.:0,18,219	0/0:3,0:3:9:.:.:0,9,104	0/1:5,3:8:62:.:.:62,0,119	./.:0,0:0:0:.:.:0,0,0	0/0:2,0:2:6:.:.:0,6,36	0/0:1,0:1:3:.:.:0,3,36	0/0:3,0:3:9:.:.:0,9,112	0/0:8,0:8:24:.:.:0,24,324	0/0:2,0:2:3:.:.:0,3,45	0/1:1,2:3:20:.:.:48,0,20	0/0:2,0:2:6:.:.:0,6,64	0/0:4,0:4:12:.:.:0,12,141	0/0:7,0:7:21:.:.:0,21,216	0/1:8,2:10:27:.:.:27,0,199	0/0:7,0:7:18:.:.:0,18,270	0/0:6,0:6:18:.:.:0,18,164	0/1:8,3:11:52:.:.:52,0,175	0/1:3,2:5:41:.:.:41,0,70	0/0:5,0:5:15:.:.:0,15,157	0/0:3,0:3:9:.:.:0,9,97	0/0:6,0:6:18:.:.:0,18,219	0/1:13,4:17:26:.:.:26,0,348	0/0:4,0:4:12:.:.:0,12,144	0/0:2,0:2:6:.:.:0,6,61	0/0:5,0:5:15:.:.:0,15,148	0/0:3,0:3:9:.:.:0,9,106	0/0:5,0:5:12:.:.:0,12,180	0/0:4,0:4:12:.:.:0,12,143	0/0:9,0:9:21:.:.:0,21,315	0/0:6,0:6:18:.:.:0,18,195	0/0:9,0:9:24:.:.:0,24,360	0/0:15,0:15:45:.:.:0,45,498	0/0:6,0:6:18:.:.:0,18,235	0/0:5,0:5:15:.:.:0,15,178	0/1:12,2:14:15:.:.:15,0,302	0/1:3,3:6:49:.:.:49,0,67	./.:0,0:0:0:.:.:0,0,0	0/0:3,0:3:3:.:.:0,3,45	0/0:2,0:2:6:.:.:0,6,82	0/0:3,0:3:9:.:.:0,9,112	0/0:8,0:8:24:.:.:0,24,270
Chr1	27998231	.	AC	A	80.72	.	AC=3;AF=0.022;AN=134;BaseQRankSum=-1.834e+00;DP=464;ExcessHet=0.0991;FS=9.519;InbreedingCoeff=0.2106;MLEAC=4;MLEAF=0.030;MQ=60.00;MQRankSum=0.00;QD=2.18;ReadPosRankSum=-4.430e-01;SOR=0.026	GT:AD:DP:GQ:PL	0/0:8,0:8:24:0,24,314	0/0:8,0:8:21:0,21,315	0/0:8,0:8:21:0,21,315	0/0:2,0:2:6:0,6,58	0/0:1,0:1:3:0,3,35	0/0:1,0:1:3:0,3,20	0/0:14,0:14:33:0,33,495	0/0:8,0:8:21:0,21,315	0/0:11,0:11:24:0,24,360	0/0:10,0:10:30:0,30,383	0/0:6,0:6:18:0,18,233	0/0:13,0:13:27:0,27,405	0/0:9,0:9:18:0,18,270	0/0:5,0:5:12:0,12,180	0/0:7,0:7:12:0,12,180	0/0:7,0:7:18:0,18,270	0/0:4,0:4:6:0,6,90	0/0:1,0:1:3:0,3,22	0/0:6,0:6:15:0,15,225	0/0:8,0:8:18:0,18,270	0/0:3,0:3:6:0,6,90	./.:1,0:1:0:0,0,0	0/0:10,0:10:30:0,30,395	0/0:1,0:1:3:0,3,34	./.:0,0:0:0:0,0,0	0/0:2,0:2:6:0,6,44	./.:0,0:0:0:0,0,0	0/0:2,0:2:6:0,6,62	0/0:3,0:3:3:0,3,45	0/1:11,3:14:44:44,0,291	./.:0,0:0:0:0,0,0	0/0:5,0:5:15:0,15,161	0/0:7,0:7:18:0,18,270	0/0:5,0:5:12:0,12,180	0/0:10,0:10:21:0,21,315	./.:0,0:0:0:0,0,0	0/0:4,0:4:12:0,12,158	0/0:2,0:2:6:0,6,49	0/0:4,0:4:12:0,12,144	0/0:8,0:8:21:0,21,315	0/0:1,0:1:3:0,3,25	0/0:5,0:5:9:0,9,135	0/0:2,0:2:6:0,6,64	0/0:5,0:5:12:0,12,180	0/0:7,0:7:18:0,18,270	0/0:12,0:12:24:0,24,360	0/0:8,0:8:21:0,21,315	0/0:6,0:6:15:0,15,225	0/0:11,0:11:33:0,33,429	0/0:5,0:5:15:0,15,194	0/0:5,0:5:15:0,15,157	0/0:4,0:4:12:0,12,142	0/0:6,0:6:12:0,12,180	0/1:14,3:17:35:35,0,353	0/0:5,0:5:9:0,9,135	0/0:6,0:6:18:0,18,235	0/0:5,0:5:15:0,15,148	0/0:4,0:4:9:0,9,135	0/0:8,0:8:24:0,24,329	0/0:5,0:5:15:0,15,196	0/0:9,0:9:27:0,27,316	0/0:7,0:7:15:0,15,225	0/0:10,0:10:27:0,27,405	0/0:19,0:19:48:0,48,720	0/0:7,0:7:21:0,21,271	0/0:5,0:5:15:0,15,161	0/0:21,0:21:54:0,54,810	0/0:8,0:8:24:0,24,314	./.:0,0:0:0:0,0,0	0/0:5,0:5:9:0,9,135	0/0:2,0:2:6:0,6,82	0/0:6,0:6:15:0,15,225	0/1:4,2:6:39:39,0,96
Chr1	27998232	.	C	A,*	6240.3	.	AC=56,3;AF=0.412,0.022;AN=136;BaseQRankSum=0.967;DP=491;ExcessHet=0.0000;FS=18.615;InbreedingCoeff=0.7296;MLEAC=61,4;MLEAF=0.449,0.029;MQ=60.00;MQRankSum=0.00;QD=32.33;ReadPosRankSum=0.524;SOR=4.638	GT:AD:DP:GQ:PGT:PID:PL:PS	1/1:0,8,0:8:24:.:.:340,24,0,340,24,340	1|1:0,7,0:7:21:1|1:27998222_G_GA:293,21,0,293,21,293:27998222	0/0:8,0,0:8:21:.:.:0,21,315,21,315,315	0/0:2,0,0:2:6:.:.:0,6,58,6,58,58	0/0:1,0,0:1:3:.:.:0,3,35,3,35,35	0/0:1,0,0:1:3:.:.:0,3,20,3,20,20	0/0:13,0,0:13:39:.:.:0,39,427,39,427,427	0/1:4,3,0:7:99:.:.:102,0,112,114,121,235	0/0:10,0,0:10:0:.:.:0,0,44,0,44,44	1/1:0,10,0:10:30:.:.:369,30,0,369,30,369	0/0:6,0,0:6:18:.:.:0,18,233,18,233,233	1/1:0,9,0:9:27:.:.:346,27,0,346,27,346	0/0:9,0,0:9:27:.:.:0,27,350,27,350,350	1/1:0,4,0:4:12:.:.:141,12,0,141,12,141	1/1:0,7,0:7:19:.:.:206,19,0,206,19,206	0/0:7,0,0:7:21:.:.:0,21,255,21,255,255	1/1:0,3,0:3:9:.:.:110,9,0,110,9,110	0/0:1,0,0:1:3:.:.:0,3,22,3,22,22	0/1:1,4,0:5:25:.:.:148,0,25,151,37,188	0/1:1,5,0:6:13:.:.:179,0,13,182,28,210	1/1:0,2,0:2:6:.:.:69,6,0,69,6,69	0/0:1,0,0:1:3:.:.:0,3,21,3,21,21	0/0:10,0,0:10:30:.:.:0,30,395,30,395,395	0/0:1,0,0:1:3:.:.:0,3,34,3,34,34	./.:0,0,0:0:0:.:.:0,0,0,0,0,0	0/0:2,0,0:2:6:.:.:0,6,44,6,44,44	./.:0,0,0:0:0:.:.:0,0,0,0,0,0	0/0:2,0,0:2:6:.:.:0,6,62,6,62,62	1/1:0,1,0:1:3:.:.:40,3,0,40,3,40	1/2:0,11,3:14:44:.:.:518,84,44,329,0,291	./.:0,0,0:0:0:.:.:0,0,0,0,0,0	0/0:5,0,0:5:15:.:.:0,15,161,15,161,161	0/0:7,0,0:7:21:.:.:0,21,256,21,256,256	0/0:5,0,0:5:15:.:.:0,15,175,15,175,175	0/0:10,0,0:10:30:.:.:0,30,348,30,348,348	./.:0,0,0:0:0:.:.:0,0,0,0,0,0	1/1:0,4,0:4:12:.:.:158,12,0,158,12,158	0/0:2,0,0:2:6:.:.:0,6,49,6,49,49	0/0:4,0,0:4:12:.:.:0,12,144,12,144,144	0/0:8,0,0:8:24:.:.:0,24,297,24,297,297	0/0:1,0,0:1:3:.:.:0,3,25,3,25,25	0/0:5,0,0:5:15:.:.:0,15,185,15,185,185	1/1:0,2,0:2:6:.:.:82,6,0,82,6,82	1/1:0,4,0:4:12:.:.:157,12,0,157,12,157	0/0:7,0,0:7:21:.:.:0,21,208,21,208,208	0/0:12,0,0:12:33:.:.:0,33,495,33,495,495	0/0:8,0,0:8:24:.:.:0,24,316,24,316,316	0/0:6,0,0:6:18:.:.:0,18,166,18,166,166	1/1:0,11,0:11:32:.:.:427,32,0,427,32,427	1/1:0,5,0:5:15:.:.:209,15,0,209,15,209	1|1:0,5,0:5:15:1|1:27998232_C_A:194,15,0,194,15,194:27998232	1/1:0,4,0:4:12:.:.:141,12,0,141,12,141	1/1:0,4,0:4:12:.:.:162,12,0,162,12,162	1/2:0,14,3:17:35:.:.:770,96,35,411,0,353	0/0:5,0,0:5:15:.:.:0,15,182,15,182,182	1/1:0,6,0:6:18:.:.:218,18,0,218,18,218	0/0:5,0,0:5:15:.:.:0,15,148,15,148,148	1/1:0,3,0:3:9:.:.:118,9,0,118,9,118	0/0:9,0,0:9:27:.:.:0,27,320,27,320,320	1/1:0,5,0:5:15:.:.:196,15,0,196,15,196	0/0:9,0,0:9:27:.:.:0,27,316,27,316,316	1/1:0,5,0:5:15:.:.:198,15,0,198,15,198	0/1:5,5,0:10:99:.:.:131,0,131,146,146,292	0/0:19,0,0:19:18:.:.:0,18,685,18,685,685	1/1:0,7,0:7:21:.:.:275,21,0,275,21,275	0/0:5,0,0:5:15:.:.:0,15,161,15,161,161	0/0:21,0,0:21:60:.:.:0,60,741,60,741,741	1/1:0,8,0:8:24:.:.:323,24,0,323,24,323	./.:0,0,0:0:0:.:.:0,0,0,0,0,0	0/1:1,2,0:3:1:.:.:65,0,1,68,7,75	1/1:0,2,0:2:6:.:.:82,6,0,82,6,82	0/0:6,0,0:6:18:.:.:0,18,241,18,241,241	1/2:0,4,2:6:39:.:.:245,59,39,116,0,96
Chr1	27998239	.	ACT	A	57.28	.	AC=1;AF=7.246e-03;AN=138;BaseQRankSum=-1.645e+00;DP=550;ExcessHet=0.0000;FS=0.000;InbreedingCoeff=0.2542;MLEAC=1;MLEAF=7.246e-03;MQ=60.00;MQRankSum=0.00;QD=11.46;ReadPosRankSum=1.28;SOR=0.446	GT:AD:DP:GQ:PGT:PID:PL:PS	0/0:15,0:15:45:.:.:0,45,508	0/0:11,0:11:33:.:.:0,33,407	0/0:8,0:8:24:.:.:0,24,226	0/0:3,0:3:9:.:.:0,9,97	0/0:1,0:1:3:.:.:0,3,35	0/0:1,0:1:3:.:.:0,3,20	0/0:13,0:13:39:.:.:0,39,427	0/0:12,0:12:36:.:.:0,36,348	0/0:11,0:11:33:.:.:0,33,373	0/0:12,0:12:36:.:.:0,36,409	0/0:9,0:9:27:.:.:0,27,250	0/0:17,0:17:51:.:.:0,51,557	0/0:9,0:9:27:.:.:0,27,350	0/0:5,0:5:15:.:.:0,15,180	0/0:9,0:9:27:.:.:0,27,307	0/0:9,0:9:27:.:.:0,27,310	0/0:3,0:3:9:.:.:0,9,92	0/0:1,0:1:3:.:.:0,3,22	0/0:7,0:7:21:.:.:0,21,227	0/0:10,0:10:30:.:.:0,30,342	0/0:5,0:5:15:.:.:0,15,159	0/0:1,0:1:3:.:.:0,3,21	0/0:10,0:10:30:.:.:0,30,395	0/0:1,0:1:3:.:.:0,3,34	./.:0,0:0:0:.:.:0,0,0	0/0:2,0:2:6:.:.:0,6,44	0/0:1,0:1:3:.:.:0,3,30	0/0:2,0:2:6:.:.:0,6,62	0/0:5,0:5:15:.:.:0,15,150	0/0:15,0:15:45:.:.:0,45,536	./.:0,0:0:0:.:.:0,0,0	0/0:5,0:5:15:.:.:0,15,161	0/0:7,0:7:21:.:.:0,21,256	0/0:5,0:5:15:.:.:0,15,175	0/0:13,0:13:39:.:.:0,39,435	./.:0,0:0:0:.:.:0,0,0	0/0:7,0:7:21:.:.:0,21,241	0/0:2,0:2:6:.:.:0,6,49	0/0:4,0:4:12:.:.:0,12,144	0/0:9,0:9:27:.:.:0,27,329	0/0:1,0:1:3:.:.:0,3,25	0/0:5,0:5:15:.:.:0,15,185	0/0:4,0:4:12:.:.:0,12,120	0/0:5,0:5:12:.:.:0,12,180	0/0:7,0:7:21:.:.:0,21,208	0/0:13,0:13:39:.:.:0,39,454	0/0:12,0:12:36:.:.:0,36,401	0/0:6,0:6:18:.:.:0,18,166	0/0:14,0:14:42:.:.:0,42,443	0/0:7,0:7:21:.:.:0,21,219	0|1:3,2:5:75:0|1:27998232_C_A:75,0,120:27998232	0/0:5,0:5:15:.:.:0,15,149	0/0:9,0:9:27:.:.:0,27,321	0/0:24,0:24:69:.:.:0,69,1035	0/0:5,0:5:15:.:.:0,15,182	0/0:7,0:7:21:.:.:0,21,246	0/0:5,0:5:15:.:.:0,15,148	0/0:5,0:5:15:.:.:0,15,165	0/0:10,0:10:30:.:.:0,30,301	0/0:8,0:8:24:.:.:0,24,248	0/0:11,0:11:33:.:.:0,33,394	0/0:11,0:11:33:.:.:0,33,351	0/0:14,0:14:42:.:.:0,42,502	0/0:20,0:20:60:.:.:0,60,715	0/0:10,0:10:30:.:.:0,30,354	0/0:6,0:6:18:.:.:0,18,222	0/0:21,0:21:60:.:.:0,60,741	0/0:13,0:13:39:.:.:0,39,435	./.:0,0:0:0:.:.:0,0,0	0/0:6,0:6:18:.:.:0,18,196	0/0:2,0:2:6:.:.:0,6,74	0/0:7,0:7:21:.:.:0,21,242	0/0:12,0:12:36:.:.:0,36,345
Chr1	27998262	.	C	CA	149.61	.	AC=9;AF=0.065;AN=138;BaseQRankSum=-8.120e-01;DP=694;ExcessHet=1.2082;FS=14.873;InbreedingCoeff=0.0570;MLEAC=9;MLEAF=0.065;MQ=60.00;MQRankSum=0.00;QD=1.31;ReadPosRankSum=0.159;SOR=0.138	GT:AD:DP:GQ:PL	0/0:15,0:17:45:0,45,456	0/0:14,0:14:42:0,42,530	0/1:8,2:10:28:28,0,209	0/0:3,0:3:9:0,9,97	0/0:1,0:1:3:0,3,35	0/0:1,0:1:3:0,3,20	0/0:16,0:16:45:0,45,675	0/0:14,0:14:42:0,42,402	0/0:14,0:14:42:0,42,501	0/0:15,0:15:45:0,45,540	0/0:12,0:12:0:0,0,310	0/0:17,0:17:51:0,51,636	0/0:10,0:10:30:0,30,324	0/0:6,0:6:18:0,18,217	0/1:8,2:10:29:29,0,190	0/0:13,0:13:36:0,36,540	0/0:3,0:3:9:0,9,109	0/0:2,0:2:6:0,6,73	0/0:8,0:8:24:0,24,220	0/0:15,0:15:39:0,39,585	0/0:7,0:7:21:0,21,193	./.:1,0:1:0:0,0,0	0/1:10,2:12:22:22,0,244	./.:0,0:0:0:0,0,0	0/0:1,0:1:3:0,3,33	0/0:3,0:3:9:0,9,98	0/0:1,0:1:3:0,3,30	0/0:1,0:1:3:0,3,35	0/0:7,0:7:21:0,21,242	0/1:15,2:17:7:7,0,398	0/0:1,0:1:3:0,3,31	0/0:6,0:6:15:0,15,225	0/0:8,0:8:24:0,24,257	0/0:6,0:6:18:0,18,217	0/0:14,0:14:42:0,42,466	./.:0,0:0:0:0,0,0	0/0:7,0:7:18:0,18,270	0/0:3,0:3:9:0,9,84	0/0:4,0:4:12:0,12,144	0/0:11,0:11:27:0,27,405	0/0:4,0:4:12:0,12,162	0/0:7,0:7:18:0,18,270	0/0:4,0:4:12:0,12,120	0/0:6,0:6:18:0,18,214	0/0:10,0:10:27:0,27,405	0/0:14,0:14:42:0,42,462	0/0:17,0:17:51:0,51,508	0/0:6,0:6:18:0,18,166	0/1:13,2:15:13:13,0,344	0/1:5,2:7:37:37,0,129	0/0:8,0:8:24:0,24,238	0/0:6,0:6:15:0,15,225	0/0:10,0:10:27:0,27,405	0/0:25,0:28:75:0,75,759	0/0:8,0:8:24:0,24,298	0/0:8,0:8:21:0,21,315	0/0:6,0:6:18:0,18,226	0/0:8,0:8:21:0,21,315	0/0:14,0:14:42:0,42,456	0/1:7,2:9:31:31,0,182	0/0:12,0:12:30:0,30,450	0/0:15,0:15:45:0,45,526	0/0:19,0:19:51:0,51,765	0/1:17,3:20:27:27,0,449	0/0:15,0:15:45:0,45,545	0/0:12,0:12:36:0,36,399	0/0:24,0:24:72:0,72,778	0/1:12,2:14:16:16,0,291	./.:0,0:0:0:0,0,0	0/0:7,0:7:21:0,21,264	0/0:3,0:3:9:0,9,128	0/0:9,0:9:27:0,27,304	0/0:10,0:13:30:0,30,304
Chr1	27998667	.	A	AT	348.47	.	AC=12;AF=0.082;AN=146;BaseQRankSum=-8.420e-01;DP=1457;ExcessHet=2.1337;FS=2.197;InbreedingCoeff=-0.0918;MLEAC=10;MLEAF=0.068;MQ=60.00;MQRankSum=0.00;QD=1.63;ReadPosRankSum=0.524;SOR=0.372	GT:AD:DP:GQ:PL	0/0:30,0:30:81:0,81,1215	0/0:21,0:21:54:0,54,810	0/0:19,0:19:51:0,51,765	0/1:10,2:12:25:25,0,270	0/0:15,0:15:45:0,45,551	0/0:7,0:7:21:0,21,243	0/0:26,4:30:8:0,8,713	0/0:27,3:30:19:0,19,754	0/0:34,0:34:99:0,99,1273	0/0:40,0:40:99:0,108,1620	0/1:23,3:26:13:13,0,624	0/0:19,0:19:57:0,57,648	0/0:34,0:34:93:0,93,1395	0/1:14,3:17:40:40,0,377	0/0:15,0:15:36:0,36,540	0/0:25,0:25:72:0,72,1080	0/0:13,0:13:39:0,39,457	0/0:8,0:8:24:0,24,289	0/0:4,0:4:12:0,12,129	0/0:31,0:31:81:0,81,1215	0/1:27,4:31:29:29,0,712	0/0:15,0:15:45:0,45,515	0/0:24,2:26:17:0,17,673	0/0:6,0:6:15:0,15,225	0/0:5,0:5:15:0,15,190	0/0:4,0:4:12:0,12,125	0/0:8,0:8:24:0,24,256	0/1:3,2:5:46:46,0,77	0/0:9,0:9:27:0,27,306	0/0:25,0:25:72:0,72,872	0/0:10,0:10:30:0,30,344	0/1:3,3:6:54:54,0,74	0/0:17,0:17:51:0,51,591	0/0:23,0:23:63:0,63,826	0/1:18,2:20:1:1,0,490	0/0:4,0:4:12:0,12,152	0/0:10,0:10:30:0,30,333	0/0:11,0:11:30:0,30,450	0/0:12,0:12:27:0,27,405	0/1:19,4:23:53:53,0,512	0/0:14,0:14:42:0,42,472	0/0:15,0:15:42:0,42,630	0/0:3,0:3:9:0,9,113	0/0:15,0:15:42:0,42,630	0/0:19,0:19:54:0,54,810	0/0:28,0:28:72:0,72,1080	0/0:20,0:20:51:0,51,765	0/0:13,0:13:36:0,36,540	0/0:17,0:17:51:0,51,613	0/0:21,3:24:1:0,1,571	0/0:14,0:14:39:0,39,585	0/1:5,3:8:67:67,0,129	0/0:20,0:20:51:0,51,765	0/0:22,0:22:60:0,60,815	0/0:18,0:18:54:0,54,566	0/0:14,0:14:36:0,36,540	0/0:30,0:30:72:0,72,1080	0/0:10,0:10:27:0,27,405	0/0:38,0:38:99:0,99,1485	0/1:6,3:9:64:64,0,156	0/0:34,0:34:99:0,99,1215	0/1:26,3:29:4:4,0,701	0/1:24,4:28:38:38,0,649	0/0:45,0:45:99:0,108,1620	0/0:32,0:32:81:0,81,1215	0/0:12,0:12:36:0,36,439	0/0:41,4:45:13:0,13,1131	0/0:41,0:41:99:0,99,1485	0/0:6,0:6:18:0,18,210	0/0:24,0:24:57:0,57,855	0/0:20,0:20:60:0,60,675	0/0:19,0:19:45:0,45,675	0/0:19,0:19:48:0,48,720
Chr1	27998735	.	G	A	29848.7	.	AC=143;AF=0.993;AN=144;BaseQRankSum=0.792;DP=900;ExcessHet=0.0000;FS=0.000;InbreedingCoeff=0.1515;MLEAC=145;MLEAF=1.00;MQ=60.00;MQRankSum=0.00;QD=32.71;ReadPosRankSum=1.07;SOR=7.168	GT:AD:DP:GQ:PL	1/1:0,15:15:45:594,45,0	1/1:0,9:9:27:367,27,0	1/1:0,4:4:12:158,12,0	1/1:0,7:7:21:279,21,0	1/1:0,11:11:33:435,33,0	1/1:0,5:5:15:200,15,0	1/1:0,17:17:51:678,51,0	1/1:0,16:16:48:634,48,0	1/1:0,21:21:63:823,63,0	1/1:0,18:18:54:694,54,0	1/1:0,14:14:42:546,42,0	1/1:0,7:7:21:281,21,0	1/1:0,14:14:42:542,42,0	1/1:0,8:8:24:308,24,0	1/1:0,3:3:9:115,9,0	1/1:0,13:13:39:515,39,0	1/1:0,7:7:21:258,21,0	1/1:0,7:7:21:280,21,0	./.:0,0:0:0:0,0,0	1/1:0,12:12:36:463,36,0	1/1:0,13:13:39:440,39,0	1/1:0,7:7:21:271,21,0	1/1:0,21:21:63:806,63,0	1/1:0,3:3:9:119,9,0	1/1:0,3:3:9:120,9,0	1/1:0,2:2:6:80,6,0	1/1:0,5:5:15:204,15,0	1/1:0,3:3:9:116,9,0	1/1:0,4:4:12:153,12,0	1/1:0,13:13:39:512,39,0	1/1:0,4:4:12:154,12,0	1/1:0,3:3:9:114,9,0	1/1:0,10:10:30:389,30,0	1/1:0,13:13:39:494,39,0	1/1:0,11:11:33:440,33,0	1/1:0,3:3:9:112,9,0	0/1:1,6:7:15:210,0,15	1/1:0,5:5:15:203,15,0	1/1:0,8:8:24:317,24,0	1/1:0,16:16:48:620,48,0	1/1:0,5:5:15:193,15,0	1/1:0,8:8:24:310,24,0	1/1:0,2:2:6:80,6,0	1/1:0,7:7:21:278,21,0	1/1:0,7:7:21:284,21,0	1/1:0,13:13:39:519,39,0	1/1:0,10:10:30:402,30,0	1/1:0,3:3:9:109,9,0	1/1:0,7:7:21:275,21,0	1/1:0,10:10:30:387,30,0	1/1:0,5:5:15:172,15,0	1/1:0,5:5:15:177,15,0	1/1:0,7:7:21:276,21,0	1/1:0,15:15:45:580,45,0	1/1:0,11:11:33:423,33,0	1/1:0,7:7:21:276,21,0	1/1:0,14:14:42:548,42,0	1/1:0,5:5:15:199,15,0	1/1:0,17:17:51:664,51,0	1/1:0,4:4:12:158,12,0	1/1:0,18:18:54:691,54,0	1/1:0,17:17:51:660,51,0	1/1:0,12:12:36:455,36,0	1/1:0,43:43:99:1642,129,0	1/1:0,17:17:51:643,51,0	1/1:0,9:9:27:363,27,0	1/1:0,30:30:90:1123,90,0	1/1:0,24:24:72:948,72,0	1/1:0,3:3:9:116,9,0	1/1:0,7:7:21:271,21,0	1/1:0,8:8:24:322,24,0	1/1:0,8:8:24:306,24,0	1/1:0,9:9:27:343,27,0
Chr1	28005425	.	C	CT	290.36	.	AC=9;AF=0.063;AN=144;BaseQRankSum=0.366;DP=482;ExcessHet=1.1546;FS=8.360;InbreedingCoeff=-0.0599;MLEAC=10;MLEAF=0.069;MQ=60.00;MQRankSum=0.00;QD=3.54;ReadPosRankSum=-4.310e-01;SOR=0.041	GT:AD:DP:GQ:PL	0/0:12,0:12:36:0,36,471	0/1:12,2:14:19:19,0,324	0/0:8,0:8:24:0,24,335	0/0:13,0:13:39:0,39,491	0/0:9,0:9:27:0,27,314	0/0:1,0:1:3:0,3,32	0/0:3,0:3:9:0,9,113	0/0:3,0:3:9:0,9,102	0/0:10,0:10:30:0,30,394	0/0:5,0:5:15:0,15,185	0/0:8,0:8:24:0,24,306	0/0:3,0:3:9:0,9,113	0/1:7,2:9:34:34,0,187	0/0:4,0:4:12:0,12,144	0/0:9,0:9:27:0,27,346	0/0:7,0:7:21:0,21,279	0/0:7,0:7:21:0,21,228	0/0:5,0:5:15:0,15,195	0/0:1,0:1:3:0,3,19	0/0:2,0:2:6:0,6,75	0/0:4,0:4:12:0,12,135	0/0:2,0:2:6:0,6,74	0/0:8,0:8:24:0,24,293	0/0:1,0:1:3:0,3,32	0/0:9,0:9:27:0,27,351	0/0:9,0:9:27:0,27,345	0/0:1,0:1:3:0,3,32	0/0:2,0:2:6:0,6,75	0/1:8,4:12:86:86,0,208	0/0:8,0:8:24:0,24,316	0/0:8,0:8:24:0,24,281	0/0:3,0:3:9:0,9,109	0/0:17,0:17:51:0,51,629	0/0:16,0:16:48:0,48,576	0/0:8,0:8:24:0,24,291	0/0:3,0:3:9:0,9,110	0/0:5,0:5:15:0,15,183	0/0:13,0:13:0:0,0,448	0/0:9,0:9:24:0,24,360	0/1:5,2:7:40:40,0,132	0/0:3,0:3:9:0,9,107	0/0:8,0:8:24:0,24,298	0/0:3,0:3:9:0,9,108	0/0:4,0:4:12:0,12,163	0/0:4,0:4:12:0,12,165	0/0:10,0:10:30:0,30,355	0/1:5,2:7:40:40,0,132	0/0:3,0:3:9:0,9,91	0/0:5,0:5:15:0,15,184	0/0:11,0:11:33:0,33,404	0/0:7,0:7:21:0,21,240	0/0:6,0:6:18:0,18,192	0/0:7,0:7:21:0,21,259	0/1:5,2:7:40:40,0,132	0/0:2,0:2:6:0,6,75	0/0:8,0:8:24:0,24,323	0/0:9,0:9:27:0,27,359	0/0:2,0:2:6:0,6,76	0/0:8,0:8:24:0,24,293	./.:0,0:0:0:0,0,0	0/0:9,0:9:27:0,27,350	0/1:7,2:9:34:34,0,187	0/0:7,0:7:21:0,21,268	0/0:1,0:1:3:0,3,35	0/0:8,0:8:24:0,24,296	0/0:7,0:7:21:0,21,274	0/0:6,0:6:18:0,18,220	0/0:5,0:5:15:0,15,182	0/0:5,0:5:15:0,15,182	0/1:6,2:8:37:37,0,159	0/1:7,2:9:34:34,0,166	0/0:10,0:10:15:0,15,362	0/0:5,0:5:15:0,15,159
Chr1	28005486	.	T	A	35268	.	AC=144;AF=1.00;AN=144;BaseQRankSum=1.98;DP=1113;ExcessHet=0.0000;FS=0.000;InbreedingCoeff=0.3303;MLEAC=146;MLEAF=1.00;MQ=60.00;MQRankSum=0.00;QD=29.88;ReadPosRankSum=1.75;SOR=6.012	GT:AD:DP:GQ:PL	1/1:1,22:23:33:794,33,0	1/1:0,19:19:57:726,57,0	1/1:0,13:13:39:485,39,0	1/1:0,23:23:69:863,69,0	1/1:0,14:14:42:527,42,0	1/1:0,5:5:15:188,15,0	1/1:0,9:9:27:333,27,0	1/1:0,9:9:27:329,27,0	1/1:0,18:18:54:673,54,0	1/1:0,12:12:36:425,36,0	1/1:0,17:17:51:636,51,0	1/1:0,13:13:39:478,39,0	1/1:0,16:16:48:567,48,0	1/1:1,13:14:9:430,9,0	1/1:0,14:14:42:512,42,0	1/1:0,19:19:57:710,57,0	1/1:0,14:14:42:494,42,0	1/1:0,9:9:27:327,27,0	./.:0,0:0:0:0,0,0	1/1:0,2:2:6:74,6,0	1/1:0,10:10:30:321,30,0	1/1:0,9:9:27:331,27,0	1/1:0,13:13:39:450,39,0	1/1:0,3:3:9:112,9,0	1/1:0,16:16:48:583,48,0	1/1:0,15:15:45:524,45,0	1/1:0,2:2:6:78,6,0	1/1:0,5:5:15:184,15,0	1/1:0,12:12:36:422,36,0	1/1:0,10:10:30:363,30,0	1/1:0,11:11:33:401,33,0	1/1:0,5:5:15:182,15,0	1/1:0,19:19:57:657,57,0	1/1:0,19:19:57:690,57,0	1/1:0,11:11:33:411,33,0	1/1:0,8:8:24:295,24,0	1/1:0,14:14:42:507,42,0	1/1:0,26:26:78:957,78,0	1/1:0,19:19:57:717,57,0	1/1:0,12:12:36:435,36,0	1/1:0,7:7:21:250,21,0	1/1:0,13:13:39:476,39,0	1/1:0,5:5:15:181,15,0	1/1:0,8:8:24:303,24,0	1/1:0,15:15:45:565,45,0	1/1:0,19:19:57:716,57,0	1/1:0,12:12:36:442,36,0	1/1:0,5:5:15:168,15,0	1/1:0,16:16:48:586,48,0	1/1:0,20:20:60:726,60,0	1/1:0,10:10:30:312,30,0	1/1:0,12:12:36:398,36,0	1/1:0,18:18:54:669,54,0	1/1:0,13:13:39:473,39,0	1/1:0,9:9:27:331,27,0	1/1:0,15:15:45:568,45,0	1/1:0,19:19:57:714,57,0	1/1:0,7:7:21:264,21,0	1/1:0,16:16:48:599,48,0	1/1:0,5:5:15:182,15,0	1/1:0,16:16:48:583,48,0	1/1:0,17:17:51:623,51,0	1/1:0,19:19:57:676,57,0	1/1:0,3:3:9:110,9,0	1/1:0,14:14:42:505,42,0	1/1:0,12:12:36:446,36,0	1/1:0,16:16:48:587,48,0	1/1:0,12:12:36:448,36,0	1/1:0,12:12:36:438,36,0	1/1:0,12:12:36:441,36,0	1/1:0,20:20:60:730,60,0	1/1:0,15:15:45:552,45,0	1/1:0,9:9:27:333,27,0
Chr1	28005528	.	A	C	1009.41	.	AC=15;AF=0.469;AN=32;BaseQRankSum=0.967;DP=57;ExcessHet=0.0000;FS=0.000;InbreedingCoeff=0.3529;MLEAC=56;MLEAF=1.00;MQ=60.00;MQRankSum=0.00;QD=31.55;ReadPosRankSum=-9.670e-01;SOR=3.258	GT:AD:DP:GQ:PGT:PID:PL:PS	0/0:1,0:1:3:.:.:0,3,22	./.:0,0:0:0:.:.:0,0,0	./.:0,0:0:0:.:.:0,0,0	1/1:0,3:3:9:.:.:125,9,0	./.:1,0:1:0:.:.:0,0,0	./.:0,0:0:0:.:.:0,0,0	./.:0,0:0:0:.:.:0,0,0	./.:1,0:1:0:.:.:0,0,0	0|1:1,2:3:36:0|1:28005528_A_C:78,0,36:28005528	0/0:1,0:1:3:.:.:0,3,36	./.:1,0:1:0:.:.:0,0,0	0/0:1,0:1:3:.:.:0,3,38	1|1:0,4:4:12:1|1:28005528_A_C:162,12,0:28005528	./.:0,0:0:0:.:.:0,0,0	./.:0,0:0:0:.:.:0,0,0	./.:0,0:0:0:.:.:0,0,0	./.:0,0:0:0:.:.:0,0,0	./.:0,0:0:0:.:.:0,0,0	./.:0,0:0:0:.:.:0,0,0	./.:0,0:0:0:.:.:0,0,0	./.:0,0:0:0:.:.:0,0,0	./.:1,0:1:0:.:.:0,0,0	./.:2,0:2:0:.:.:0,0,0	./.:0,0:0:0:.:.:0,0,0	./.:0,0:0:0:.:.:0,0,0	1|1:0,2:2:6:1|1:28005528_A_C:87,6,0:28005528	./.:0,0:0:0:.:.:0,0,0	./.:0,0:0:0:.:.:0,0,0	./.:1,0:1:0:.:.:0,0,0	./.:0,0:0:0:.:.:0,0,0	./.:1,0:1:0:.:.:0,0,0	1|1:0,2:2:6:1|1:28005528_A_C:90,6,0:28005528	./.:0,0:0:0:.:.:0,0,0	1/1:0,2:2:6:.:.:62,6,0	./.:1,0:1:0:.:.:0,0,0	./.:0,0:0:0:.:.:0,0,0	0/0:1,0:1:3:.:.:0,3,21	0/0:1,0:1:3:.:.:0,3,39	1/1:0,2:2:6:.:.:83,6,0	./.:0,0:0:0:.:.:0,0,0	./.:1,0:1:0:.:.:0,0,0	./.:1,0:1:0:.:.:0,0,0	./.:0,0:0:0:.:.:0,0,0	./.:0,0:0:0:.:.:0,0,0	./.:1,0:1:0:.:.:0,0,0	./.:0,0:0:0:.:.:0,0,0	./.:0,0:0:0:.:.:0,0,0	./.:0,0:0:0:.:.:0,0,0	./.:0,0:0:0:.:.:0,0,0	0/0:1,0:1:3:.:.:0,3,24	./.:0,0:0:0:.:.:0,0,0	./.:0,0:0:0:.:.:0,0,0	./.:0,0:0:0:.:.:0,0,0	./.:0,0:0:0:.:.:0,0,0	./.:0,0:0:0:.:.:0,0,0	0/0:2,0:2:6:.:.:0,6,55	1|1:0,3:3:9:1|1:28005528_A_C:105,9,0:28005528	./.:0,0:0:0:.:.:0,0,0	./.:0,0:0:0:.:.:0,0,0	./.:0,0:0:0:.:.:0,0,0	./.:0,0:0:0:.:.:0,0,0	./.:0,0:0:0:.:.:0,0,0	./.:0,0:0:0:.:.:0,0,0	./.:0,0:0:0:.:.:0,0,0	./.:0,0:0:0:.:.:0,0,0	./.:0,0:0:0:.:.:0,0,0	./.:1,0:1:0:.:.:0,0,0	./.:0,0:0:0:.:.:0,0,0	./.:0,0:0:0:.:.:0,0,0	./.:0,0:0:0:.:.:0,0,0	0/0:1,0:1:3:.:.:0,3,38	./.:1,0:1:0:.:.:0,0,0	./.:2,0:2:0:.:.:0,0,0
Chr1	28005535	.	C	CTT,CTTT,CT	510.78	.	AC=5,2,2;AF=0.089,0.036,0.036;AN=56;BaseQRankSum=0.967;DP=60;ExcessHet=0.0000;FS=0.000;InbreedingCoeff=0.3604;MLEAC=12,4,4;MLEAF=0.214,0.071,0.071;MQ=60.00;MQRankSum=0.00;QD=22.54;ReadPosRankSum=0.00;SOR=2.448	GT:AD:DP:GQ:PGT:PID:PL:PS	0/0:1,0,0,0:1:3:.:.:0,3,22,3,22,22,3,22,22,22	./.:0,0,0,0:0:0:.:.:0,0,0,0,0,0,0,0,0,0	0/0:1,0,0,0:1:3:.:.:0,3,21,3,21,21,3,21,21,21	0/0:4,0,0,0:4:9:.:.:0,9,135,9,135,135,9,135,135,135	0/0:1,0,0,0:1:3:.:.:0,3,21,3,21,21,3,21,21,21	./.:0,0,0,0:0:0:.:.:0,0,0,0,0,0,0,0,0,0	./.:0,0,0,0:0:0:.:.:0,0,0,0,0,0,0,0,0,0	./.:1,0,0,0:1:0:.:.:0,0,0,0,0,0,0,0,0,0	0|1:1,2,0,0:3:36:0|1:28005528_A_C:78,0,36,81,42,123,81,42,123,123:28005528	./.:2,0,0,0:2:0:.:.:0,0,0,0,0,0,0,0,0,0	0/0:3,0,0,0:3:9:.:.:0,9,103,9,103,103,9,103,103,103	./.:1,0,0,0:1:0:.:.:0,0,0,0,0,0,0,0,0,0	3|3:0,0,0,4:4:12:1|1:28005528_A_C:162,162,162,162,162,162,12,12,12,0:28005528	./.:0,0,0,0:0:0:.:.:0,0,0,0,0,0,0,0,0,0	./.:0,0,0,0:0:0:.:.:0,0,0,0,0,0,0,0,0,0	./.:0,0,0,0:0:0:.:.:0,0,0,0,0,0,0,0,0,0	./.:0,0,0,0:0:0:.:.:0,0,0,0,0,0,0,0,0,0	./.:0,0,0,0:0:0:.:.:0,0,0,0,0,0,0,0,0,0	./.:0,0,0,0:0:0:.:.:0,0,0,0,0,0,0,0,0,0	./.:0,0,0,0:0:0:.:.:0,0,0,0,0,0,0,0,0,0	./.:0,0,0,0:0:0:.:.:0,0,0,0,0,0,0,0,0,0	./.:1,0,0,0:1:0:.:.:0,0,0,0,0,0,0,0,0,0	./.:2,0,0,0:2:0:.:.:0,0,0,0,0,0,0,0,0,0	./.:0,0,0,0:0:0:.:.:0,0,0,0,0,0,0,0,0,0	./.:0,0,0,0:0:0:.:.:0,0,0,0,0,0,0,0,0,0	1|1:0,2,0,0:2:6:1|1:28005528_A_C:87,6,0,87,6,87,87,6,87,87:28005528	./.:0,0,0,0:0:0:.:.:0,0,0,0,0,0,0,0,0,0	./.:0,0,0,0:0:0:.:.:0,0,0,0,0,0,0,0,0,0	0/0:1,0,0,0:1:3:.:.:0,3,22,3,22,22,3,22,22,22	0/0:1,0,0,0:1:3:.:.:0,3,23,3,23,23,3,23,23,23	./.:1,0,0,0:1:0:.:.:0,0,0,0,0,0,0,0,0,0	1|1:0,2,0,0:2:6:1|1:28005528_A_C:90,6,0,90,6,90,90,6,90,90:28005528	./.:0,0,0,0:0:0:.:.:0,0,0,0,0,0,0,0,0,0	0/0:2,0,0,0:2:6:.:.:0,6,75,6,75,75,6,75,75,75	0/0:2,0,0,0:2:6:.:.:0,6,86,6,86,86,6,86,86,86	./.:0,0,0,0:0:0:.:.:0,0,0,0,0,0,0,0,0,0	0/0:1,0,0,0:1:3:.:.:0,3,21,3,21,21,3,21,21,21	0/0:1,0,0,0:1:3:.:.:0,3,39,3,39,39,3,39,39,39	0/0:1,0,0,0:1:3:.:.:0,3,42,3,42,42,3,42,42,42	./.:0,0,0,0:0:0:.:.:0,0,0,0,0,0,0,0,0,0	0/0:1,0,0,0:1:3:.:.:0,3,37,3,37,37,3,37,37,37	0/0:1,0,0,0:1:3:.:.:0,3,22,3,22,22,3,22,22,22	./.:0,0,0,0:0:0:.:.:0,0,0,0,0,0,0,0,0,0	./.:0,0,0,0:0:0:.:.:0,0,0,0,0,0,0,0,0,0	0/0:2,0,0,0:2:6:.:.:0,6,76,6,76,76,6,76,76,76	0/0:1,0,0,0:1:3:.:.:0,3,36,3,36,36,3,36,36,36	./.:0,0,0,0:0:0:.:.:0,0,0,0,0,0,0,0,0,0	./.:0,0,0,0:0:0:.:.:0,0,0,0,0,0,0,0,0,0	./.:0,0,0,0:0:0:.:.:0,0,0,0,0,0,0,0,0,0	0/0:1,0,0,0:1:3:.:.:0,3,24,3,24,24,3,24,24,24	./.:0,0,0,0:0:0:.:.:0,0,0,0,0,0,0,0,0,0	./.:0,0,0,0:0:0:.:.:0,0,0,0,0,0,0,0,0,0	./.:0,0,0,0:0:0:.:.:0,0,0,0,0,0,0,0,0,0	./.:0,0,0,0:0:0:.:.:0,0,0,0,0,0,0,0,0,0	0/0:1,0,0,0:1:3:.:.:0,3,34,3,34,34,3,34,34,34	0/0:1,0,0,0:1:3:.:.:0,3,41,3,41,41,3,41,41,41	2|2:0,0,3,0:3:9:1|1:28005528_A_C:105,105,105,9,9,0,105,105,9,105:28005528	./.:0,0,0,0:0:0:.:.:0,0,0,0,0,0,0,0,0,0	./.:0,0,0,0:0:0:.:.:0,0,0,0,0,0,0,0,0,0	./.:0,0,0,0:0:0:.:.:0,0,0,0,0,0,0,0,0,0	./.:0,0,0,0:0:0:.:.:0,0,0,0,0,0,0,0,0,0	./.:0,0,0,0:0:0:.:.:0,0,0,0,0,0,0,0,0,0	./.:0,0,0,0:0:0:.:.:0,0,0,0,0,0,0,0,0,0	./.:0,0,0,0:0:0:.:.:0,0,0,0,0,0,0,0,0,0	0/0:2,0,0,0:2:6:.:.:0,6,43,6,43,43,6,43,43,43	./.:0,0,0,0:0:0:.:.:0,0,0,0,0,0,0,0,0,0	./.:1,0,0,0:1:0:.:.:0,0,0,0,0,0,0,0,0,0	./.:0,0,0,0:0:0:.:.:0,0,0,0,0,0,0,0,0,0	./.:0,0,0,0:0:0:.:.:0,0,0,0,0,0,0,0,0,0	./.:0,0,0,0:0:0:.:.:0,0,0,0,0,0,0,0,0,0	0/0:1,0,0,0:1:3:.:.:0,3,38,3,38,38,3,38,38,38	0/0:1,0,0,0:1:3:.:.:0,3,22,3,22,22,3,22,22,22	0/0:2,0,0,0:2:3:.:.:0,3,45,3,45,45,3,45,45,45
Chr1	28005870	.	A	AT	2992.49	.	AC=52;AF=0.565;AN=92;DP=106;ExcessHet=0.0000;FS=0.000;InbreedingCoeff=0.4727;MLEAC=91;MLEAF=0.989;MQ=60.00;QD=29.87;SOR=0.798	GT:AD:DP:GQ:PL	1/1:0,4:4:12:134,12,0	1/1:0,3:3:9:101,9,0	1/1:0,4:4:12:134,12,0	1/1:0,2:2:6:67,6,0	./.:0,0:0:0:0,0,0	./.:0,0:0:0:0,0,0	1/1:0,3:3:9:101,9,0	1/1:0,4:4:12:134,12,0	0/0:1,0:1:3:0,3,20	0/0:1,0:1:3:0,3,38	./.:0,0:0:0:0,0,0	0/0:1,0:1:3:0,3,20	./.:0,0:0:0:0,0,0	0/0:1,0:1:3:0,3,33	1/1:0,2:2:6:67,6,0	1/1:0,4:4:12:134,12,0	1/1:0,2:2:6:67,6,0	1/1:0,3:3:9:100,9,0	1/1:0,4:4:12:134,12,0	1/1:0,2:2:6:67,6,0	0/0:1,0:1:3:0,3,32	./.:0,0:0:0:0,0,0	./.:0,0:0:0:0,0,0	./.:0,0:0:0:0,0,0	0/0:1,0:1:3:0,3,32	./.:0,0:0:0:0,0,0	./.:0,0:0:0:0,0,0	./.:0,0:0:0:0,0,0	./.:0,0:0:0:0,0,0	0/0:1,0:1:3:0,3,20	0/0:1,0:1:3:0,3,34	0/0:1,0:1:3:0,3,36	0/0:2,0:2:3:0,3,45	0/0:3,0:3:3:0,3,45	./.:0,0:0:0:0,0,0	./.:0,0:0:0:0,0,0	1/1:0,2:2:6:67,6,0	1/1:0,2:2:6:67,6,0	./.:1,0:1:0:0,0,0	1/1:0,3:3:9:101,9,0	1/1:0,3:3:9:101,9,0	1/1:0,3:3:9:101,9,0	./.:0,0:0:0:0,0,0	./.:0,0:0:0:0,0,0	./.:0,0:0:0:0,0,0	0/0:1,0:1:3:0,3,31	0/0:1,0:1:3:0,3,18	1/1:0,2:2:6:67,6,0	./.:0,0:0:0:0,0,0	1/1:0,5:5:15:168,15,0	./.:0,0:0:0:0,0,0	./.:0,0:0:0:0,0,0	1/1:0,4:4:12:134,12,0	0/0:1,0:1:3:0,3,22	0/0:1,0:1:3:0,3,36	0/0:1,0:1:3:0,3,41	0/0:1,0:1:3:0,3,18	0/0:1,0:1:3:0,3,38	1/1:0,3:3:9:101,9,0	./.:0,0:0:0:0,0,0	1/1:0,2:2:6:67,6,0	1/1:0,2:2:6:67,6,0	./.:0,0:0:0:0,0,0	1/1:0,4:4:12:134,12,0	./.:0,0:0:0:0,0,0	./.:0,0:0:0:0,0,0	1/1:0,3:3:9:101,9,0	1/1:0,3:3:9:101,9,0	./.:0,0:0:0:0,0,0	./.:0,0:0:0:0,0,0	./.:0,0:0:0:0,0,0	0/0:2,0:2:3:0,3,45	0/0:1,0:1:3:0,3,40
Chr1	28005959	.	C	G	2328.59	.	AC=34;AF=1.00;AN=34;DP=75;ExcessHet=0.0000;FS=0.000;InbreedingCoeff=0.3858;MLEAC=112;MLEAF=1.00;MQ=60.00;QD=30.17;SOR=1.981	GT:AD:DP:GQ:PL	1/1:0,3:3:9:120,9,0	1/1:0,3:3:9:126,9,0	./.:1,0:1:0:0,0,0	1/1:0,2:2:6:83,6,0	./.:1,0:1:0:0,0,0	./.:0,0:0:0:0,0,0	1/1:0,2:2:6:84,6,0	1/1:0,2:2:6:83,6,0	./.:0,0:0:0:0,0,0	./.:0,0:0:0:0,0,0	./.:0,0:0:0:0,0,0	./.:1,0:1:0:0,0,0	./.:0,0:0:0:0,0,0	./.:1,0:1:0:0,0,0	1/1:0,2:2:6:80,6,0	1/1:0,4:4:12:160,12,0	1/1:0,3:3:9:118,9,0	1/1:0,2:2:6:84,6,0	./.:1,0:1:0:0,0,0	./.:1,0:1:0:0,0,0	./.:0,0:0:0:0,0,0	./.:1,0:1:0:0,0,0	./.:1,0:1:0:0,0,0	./.:0,0:0:0:0,0,0	./.:1,0:1:0:0,0,0	./.:0,0:0:0:0,0,0	./.:0,0:0:0:0,0,0	./.:0,0:0:0:0,0,0	./.:0,0:0:0:0,0,0	./.:1,0:1:0:0,0,0	./.:1,0:1:0:0,0,0	./.:1,0:1:0:0,0,0	./.:0,0:0:0:0,0,0	./.:1,0:1:0:0,0,0	./.:0,0:0:0:0,0,0	./.:0,0:0:0:0,0,0	1/1:0,2:2:6:50,6,0	1/1:0,2:2:6:83,6,0	./.:0,0:0:0:0,0,0	1/1:0,2:2:6:83,6,0	1/1:0,2:2:6:80,6,0	1/1:0,2:2:6:83,6,0	./.:0,0:0:0:0,0,0	./.:0,0:0:0:0,0,0	./.:0,0:0:0:0,0,0	./.:1,0:1:0:0,0,0	./.:1,0:1:0:0,0,0	./.:1,0:1:0:0,0,0	./.:0,0:0:0:0,0,0	1/1:0,2:2:6:80,6,0	./.:0,0:0:0:0,0,0	./.:0,0:0:0:0,0,0	1/1:0,3:3:9:90,9,0	./.:1,0:1:0:0,0,0	./.:0,0:0:0:0,0,0	./.:0,0:0:0:0,0,0	./.:1,0:1:0:0,0,0	./.:1,0:1:0:0,0,0	1/1:0,2:2:6:80,6,0	./.:0,0:0:0:0,0,0	./.:1,0:1:0:0,0,0	./.:1,0:1:0:0,0,0	./.:1,0:1:0:0,0,0	./.:1,0:1:0:0,0,0	./.:0,0:0:0:0,0,0	./.:0,0:0:0:0,0,0	./.:1,0:1:0:0,0,0	./.:1,0:1:0:0,0,0	./.:0,0:0:0:0,0,0	./.:0,0:0:0:0,0,0	./.:0,0:0:0:0,0,0	./.:1,0:1:0:0,0,0	./.:1,0:1:0:0,0,0
Chr1	28006044	.	G	GT	753.5	.	AC=18;AF=0.300;AN=60;DP=48;ExcessHet=0.0000;FS=0.000;InbreedingCoeff=0.3686;MLEAC=43;MLEAF=0.717;MQ=60.00;QD=31.06;SOR=0.990	GT:AD:DP:GQ:PL	./.:0,0:0:0:0,0,0	1/1:0,3:3:9:93,9,0	1/1:0,2:2:6:62,6,0	./.:0,0:0:0:0,0,0	0/0:1,0:1:3:0,3,35	./.:0,0:0:0:0,0,0	1/1:0,2:2:6:62,6,0	0/0:1,0:1:3:0,3,38	./.:0,0:0:0:0,0,0	./.:0,0:0:0:0,0,0	./.:0,0:0:0:0,0,0	./.:0,0:0:0:0,0,0	./.:0,0:0:0:0,0,0	0/0:1,0:1:3:0,3,31	./.:0,0:0:0:0,0,0	0/0:2,0:2:3:0,3,45	1/1:0,2:2:6:62,6,0	./.:0,0:0:0:0,0,0	./.:0,0:0:0:0,0,0	./.:0,0:0:0:0,0,0	0/0:1,0:1:3:0,3,32	0/0:2,0:2:3:0,3,45	1/1:0,2:2:6:62,6,0	./.:0,0:0:0:0,0,0	./.:0,0:0:0:0,0,0	./.:0,0:0:0:0,0,0	./.:0,0:0:0:0,0,0	./.:0,0:0:0:0,0,0	./.:0,0:0:0:0,0,0	1/1:0,2:2:6:62,6,0	0/0:1,0:1:3:0,3,20	0/0:1,0:1:3:0,3,34	./.:0,0:0:0:0,0,0	./.:0,0:0:0:0,0,0	./.:0,0:0:0:0,0,0	0/0:1,0:1:3:0,3,36	1/1:0,3:3:9:93,9,0	0/0:1,0:1:3:0,3,32	./.:0,0:0:0:0,0,0	0/0:1,0:1:3:0,3,33	./.:0,0:0:0:0,0,0	./.:0,0:0:0:0,0,0	0/0:1,0:1:3:0,3,35	0/0:1,0:1:3:0,3,21	1/1:0,3:3:9:93,9,0	0/0:1,0:1:3:0,3,21	0/0:1,0:1:3:0,3,18	./.:0,0:0:0:0,0,0	./.:0,0:0:0:0,0,0	1/1:0,2:2:6:62,6,0	./.:0,0:0:0:0,0,0	./.:0,0:0:0:0,0,0	./.:0,0:0:0:0,0,0	./.:0,0:0:0:0,0,0	./.:0,0:0:0:0,0,0	./.:0,0:0:0:0,0,0	./.:0,0:0:0:0,0,0	0/0:1,0:1:3:0,3,22	0/0:1,0:1:3:0,3,38	./.:0,0:0:0:0,0,0	./.:0,0:0:0:0,0,0	0/0:1,0:1:3:0,3,18	0/0:1,0:1:3:0,3,23	./.:0,0:0:0:0,0,0	./.:0,0:0:0:0,0,0	./.:0,0:0:0:0,0,0	./.:0,0:0:0:0,0,0	0/0:1,0:1:3:0,3,21	./.:0,0:0:0:0,0,0	./.:0,0:0:0:0,0,0	./.:0,0:0:0:0,0,0	./.:0,0:0:0:0,0,0	0/0:1,0:1:3:0,3,35
Chr1	28006352	.	T	C	54255	.	AC=87;AF=0.596;AN=146;BaseQRankSum=3.34;DP=3236;ExcessHet=0.0000;FS=3.442;InbreedingCoeff=0.6625;MLEAC=87;MLEAF=0.596;MQ=60.00;MQRankSum=0.00;QD=33.68;ReadPosRankSum=0.934;SOR=0.813	GT:AD:DP:GQ:PL	0/0:33,0:33:99:0,99,1286	0/0:37,0:37:99:0,102,1530	1/1:0,41:41:99:1722,123,0	1/1:0,48:48:99:2032,144,0	1/1:0,36:36:99:1508,108,0	1/1:0,14:14:42:594,42,0	1/1:0,43:43:99:1820,129,0	0/1:19,11:30:99:376,0,538	0/1:20,34:54:99:1259,0,564	0/0:36,0:36:99:0,99,1310	1/1:0,29:29:87:1210,87,0	0/1:44,6:50:99:102,0,1325	1/1:0,38:38:99:1583,114,0	0/0:33,0:33:99:0,99,1169	0/0:35,0:35:99:0,102,1530	1/1:0,47:47:99:1992,141,0	0/0:37,0:37:99:0,99,1314	1/1:1,25:26:41:1019,41,0	0/0:10,0:10:0:0,0,275	0/1:31,4:35:63:63,0,1023	0/0:32,0:32:87:0,87,1305	1/1:0,31:31:93:1288,93,0	1/1:0,42:42:99:1725,126,0	1/1:0,9:9:27:371,27,0	1/1:0,20:20:60:847,60,0	1/1:0,17:17:51:709,51,0	0/1:2,12:14:37:474,0,37	1/1:0,11:11:33:461,33,0	0/1:5,21:26:99:768,0,105	0/0:35,0:35:99:0,99,1485	1/1:0,28:28:84:1162,84,0	1/1:0,19:19:57:775,57,0	1/1:0,43:43:99:1765,129,0	1/1:0,35:35:99:1424,105,0	1/1:0,33:33:99:1402,99,0	0/0:15,0:15:45:0,45,511	0/0:39,0:39:99:0,108,1436	0/1:37,23:60:99:797,0,1026	1/1:0,32:32:96:1340,96,0	1/1:0,23:23:69:968,69,0	1/1:0,33:33:99:1341,99,0	1/1:0,18:18:54:751,54,0	0/0:7,0:7:18:0,18,270	0/0:28,0:28:41:0,41,896	1/1:0,32:32:96:1355,96,0	1/1:0,41:41:99:1720,123,0	1/1:0,37:37:99:1561,111,0	1/1:0,12:12:36:458,36,0	0/0:33,0:33:90:0,90,1350	0/0:34,0:34:99:0,99,1243	0/0:42,0:42:99:0,100,1413	0/0:33,0:33:99:0,99,1174	0/0:35,0:35:99:0,99,1340	0/0:43,0:43:99:0,102,1800	1/1:0,36:36:99:1480,108,0	0/0:35,0:35:99:0,102,1310	1/1:0,43:43:99:1816,129,0	0/1:4,10:14:94:381,0,94	1/1:0,51:51:99:2141,154,0	0/0:20,0:20:54:0,54,810	1/1:3,27:30:3:1018,3,0	0/1:38,10:48:99:277,0,1181	0/1:45,7:52:99:126,0,1438	1/1:1,38:39:80:1524,80,0	1/1:0,31:31:93:1239,93,0	1/1:0,27:27:81:1137,81,0	1/1:0,35:35:99:1429,105,0	0/0:38,0:38:99:0,108,1542	1/1:0,34:34:99:1406,102,0	0/0:28,0:28:81:0,81,1215	0/0:35,0:35:99:0,99,1485	1/1:0,30:30:90:1263,90,0	0/1:28,6:34:99:144,0,849
Chr1	28006467	.	T	C	30456.8	.	AC=84;AF=0.575;AN=146;BaseQRankSum=2.54;DP=2842;ExcessHet=0.0000;FS=26.761;InbreedingCoeff=0.6701;MLEAC=86;MLEAF=0.589;MQ=60.00;MQRankSum=0.00;QD=33.88;ReadPosRankSum=0.044;SOR=1.667	GT:AD:DP:GQ:PL	0/0:33,0:33:99:0,99,1286	0/0:37,0:37:99:0,102,1530	1/1:0,15:15:45:632,45,0	1/1:0,49:49:99:2021,147,0	1/1:0,14:14:42:579,42,0	1/1:0,6:6:18:254,18,0	1/1:0,19:19:57:790,57,0	0/1:17,9:26:99:282,0,569	0/1:22,19:41:99:657,0,684	0/0:36,0:36:99:0,99,1310	1/1:0,17:17:51:700,51,0	0/0:47,0:47:0:0,0,1484	1/1:0,18:18:54:731,54,0	0/0:22,0:22:60:0,60,824	0/0:35,0:35:99:0,102,1530	1/1:0,13:13:39:527,39,0	0/0:37,0:37:99:0,99,1314	1/1:0,13:13:39:542,39,0	0/1:6,2:8:60:60,0,217	0/0:36,0:36:25:0,25,1218	0/0:33,0:33:99:0,99,1162	1/1:0,13:13:39:543,39,0	1/1:0,22:22:66:891,66,0	1/1:0,3:3:9:122,9,0	1/1:0,15:15:45:595,45,0	1/1:0,15:15:45:632,45,0	0/1:1,3:4:30:117,0,30	1/1:0,11:11:33:443,33,0	0/1:3,17:20:51:631,0,51	0/0:35,0:35:99:0,99,1485	1/1:0,15:15:45:614,45,0	1/1:0,18:18:54:730,54,0	1/1:0,30:30:90:1226,90,0	1/1:0,14:14:42:558,42,0	1/1:0,13:13:39:546,39,0	0/0:12,0:12:36:0,36,421	0/0:39,0:39:99:0,108,1436	0/1:24,11:35:99:350,0,836	1/1:0,28:28:84:1160,84,0	1/1:0,23:23:69:957,69,0	1/1:0,16:16:48:632,48,0	1/1:0,14:14:42:572,42,0	0/0:5,0:5:12:0,12,180	0/0:33,0:33:0:0,0,1004	1/1:0,17:17:51:717,51,0	1/1:0,11:11:33:461,33,0	1/1:0,21:21:63:875,63,0	1/1:0,11:11:33:414,33,0	0/0:34,0:34:99:0,99,1274	0/0:42,0:42:99:0,117,1755	0/0:34,0:34:93:0,93,1395	0/0:36,0:36:99:0,105,1193	0/0:41,0:41:99:0,102,1530	0/0:43,0:43:99:0,102,1800	1/1:0,18:18:54:728,54,0	0/0:32,0:32:90:0,90,1350	1/1:0,19:19:57:784,57,0	0/1:4,8:12:99:297,0,122	1/1:0,27:27:81:1110,81,0	0/0:20,0:20:60:0,60,727	0/1:5,15:20:99:555,0,131	0/1:36,9:45:99:243,0,1208	0/0:37,3:40:0:0,0,1183	1/1:0,25:25:75:1022,75,0	1/1:0,18:18:54:718,54,0	1/1:0,20:20:60:840,60,0	1/1:0,18:18:54:738,54,0	0/0:37,0:37:99:0,99,1485	1/1:0,18:18:54:748,54,0	0/0:33,0:33:82:0,82,1201	0/0:35,0:35:99:0,99,1485	1/1:1,24:25:35:909,35,0	0/1:22,4:26:80:80,0,744
Chr1	28006580	.	G	A	38697.2	.	AC=85;AF=0.582;AN=146;BaseQRankSum=1.07;DP=2833;ExcessHet=0.0000;FS=38.778;InbreedingCoeff=0.7162;MLEAC=86;MLEAF=0.589;MQ=60.00;MQRankSum=0.00;QD=32.91;ReadPosRankSum=1.02;SOR=4.268	GT:AD:DP:GQ:PL	0/0:45,0:45:99:0,120,1800	0/0:37,0:37:99:0,102,1530	1/1:0,28:28:84:1109,84,0	1/1:0,44:44:99:1747,132,0	1/1:0,23:23:69:929,69,0	1/1:0,9:9:27:369,27,0	1/1:0,29:29:87:1164,87,0	0/1:17,20:37:99:696,0,509	0/1:23,21:44:99:706,0,736	0/0:44,0:44:99:0,113,1770	1/1:0,38:38:99:1531,114,0	0/1:36,7:43:99:152,0,1303	1/1:0,27:27:81:1078,81,0	0/0:31,0:31:90:0,90,1155	0/0:39,0:39:99:0,105,1508	1/1:0,17:17:51:691,51,0	0/0:31,0:31:90:0,90,1350	1/1:0,21:21:63:839,63,0	0/0:3,0:3:0:0,0,49	0/1:26,4:30:69:69,0,913	0/0:29,0:29:84:0,84,1260	1/1:0,25:25:75:988,75,0	1/1:0,25:25:75:992,75,0	1/1:0,6:6:18:240,18,0	1/1:0,19:19:57:754,57,0	1/1:0,18:18:54:723,54,0	1/1:0,8:8:24:313,24,0	1/1:0,9:9:27:357,27,0	0/1:3,6:9:88:204,0,88	0/0:35,0:35:99:0,99,1485	1/1:0,20:20:60:796,60,0	1/1:1,28:29:77:1054,77,0	1/1:0,32:32:96:1274,96,0	1/1:0,32:32:96:1231,96,0	1/1:0,13:13:39:517,39,0	0/0:17,0:17:51:0,51,653	0/0:44,0:44:99:0,101,1670	0/1:25,17:42:99:552,0,878	1/1:0,30:30:90:1219,90,0	1/1:0,28:28:84:1115,84,0	1/1:0,29:29:87:1122,87,0	1/1:0,21:21:63:830,63,0	0/0:7,0:7:21:0,21,272	0/0:42,0:42:46:0,46,1507	1/1:0,33:33:99:1331,99,0	1/1:0,19:19:57:751,57,0	1/1:0,14:14:42:553,42,0	1/1:0,17:17:51:621,51,0	0/0:35,0:35:99:0,99,1464	0/0:37,0:37:99:0,102,1505	0/0:27,0:27:81:0,81,913	0/0:33,0:33:90:0,90,1350	0/0:37,0:37:99:0,108,1443	0/0:43,0:43:99:0,102,1800	1/1:0,18:18:54:694,54,0	0/0:39,0:39:99:0,108,1590	1/1:0,34:34:99:1339,102,0	0/1:14,10:24:99:315,0,480	1/1:0,22:22:66:864,66,0	0/0:10,0:10:24:0,24,360	0/1:6,15:21:99:527,0,172	0/1:29,3:32:25:25,0,1001	0/0:43,0:43:0:0,0,1292	1/1:0,29:29:87:1151,87,0	1/1:0,24:24:72:927,72,0	1/1:0,13:13:39:520,39,0	1/1:0,35:35:99:1369,105,0	0/0:46,0:46:99:0,108,1796	1/1:0,25:25:75:995,75,0	0/0:21,0:21:63:0,63,741	0/0:37,0:37:99:0,102,1407	1/1:0,31:31:93:1236,93,0	0/0:30,0:30:50:0,50,1055
Chr1	28006682	.	T	A	39700.4	.	AC=55;AF=0.377;AN=146;BaseQRankSum=-2.177e+00;DP=3040;ExcessHet=0.0000;FS=2.508;InbreedingCoeff=0.6090;MLEAC=56;MLEAF=0.384;MQ=60.00;MQRankSum=0.00;QD=30.42;ReadPosRankSum=0.569;SOR=0.837	GT:AD:DP:GQ:PL	1/1:0,51:51:99:1945,153,0	1/1:0,55:55:99:2148,165,0	0/0:37,0:37:99:0,108,1392	0/0:64,0:64:99:0,120,1800	0/0:37,0:37:99:0,102,1356	0/0:23,0:23:66:0,66,990	0/0:41,0:41:99:0,110,1767	0/1:40,12:52:99:313,0,1322	0/1:37,27:64:99:848,0,1275	1/1:0,42:42:99:1556,126,0	0/0:53,0:53:99:0,120,1800	0/1:11,40:51:99:1360,0,265	0/0:34,0:34:99:0,102,1286	1/1:0,32:32:96:1209,96,0	1/1:0,42:42:99:1589,126,0	0/0:41,0:41:99:0,114,1710	1/1:0,33:33:99:1198,99,0	0/0:38,0:38:99:0,105,1575	0/1:1,3:4:30:98,0,30	0/1:6,25:31:99:858,0,154	1/1:0,25:25:75:833,75,0	0/0:34,0:34:99:0,99,1476	0/0:44,0:44:99:0,108,1620	0/0:8,0:8:24:0,24,248	0/0:34,0:34:99:0,99,1234	0/0:34,0:34:99:0,99,1485	0/0:18,0:18:15:0,15,644	0/0:25,0:25:75:0,75,859	0/1:21,3:24:43:43,0,693	1/1:0,51:51:99:1929,153,0	0/0:37,0:37:99:0,99,1485	0/0:38,0:38:99:0,106,1620	0/0:43,0:43:99:0,104,1725	0/0:38,0:38:99:0,114,1418	0/0:35,0:35:99:0,99,1442	1/1:0,17:17:51:653,51,0	1/1:0,62:62:99:2380,187,0	0/1:35,25:60:99:803,0,1105	0/0:45,0:45:99:0,120,1800	0/0:42,0:42:99:0,101,1627	0/0:35,0:35:99:0,105,1319	0/0:34,0:34:99:0,99,1223	0/1:1,9:10:11:309,0,11	0/1:9,33:42:99:1150,0,145	0/0:37,0:37:99:0,99,1311	0/0:39,0:39:99:0,102,1462	0/0:34,0:34:99:0,99,1222	0/0:31,0:31:90:0,90,1350	1/1:0,35:35:99:1358,105,0	1/1:0,39:39:99:1467,117,0	1/1:0,25:25:75:818,75,0	1/1:0,25:25:75:858,75,0	1/1:0,46:46:99:1778,138,0	1/1:0,51:51:99:1935,153,0	0/0:34,0:34:99:0,99,1194	1/1:0,48:48:99:1868,144,0	0/0:39,0:39:99:0,105,1575	0/1:26,11:37:99:322,0,795	0/0:34,0:34:99:0,99,1298	1/1:0,9:9:27:352,27,0	0/0:47,0:47:0:0,0,1326	0/1:12,33:45:99:1095,0,322	0/1:8,41:49:99:1360,0,167	0/0:37,0:37:99:0,102,1504	0/0:33,0:33:99:0,99,1249	0/0:34,0:34:99:0,99,1384	0/0:46,0:46:99:0,120,1800	1/1:0,55:55:99:2104,165,0	0/0:35,0:35:99:0,102,1317	1/1:0,26:26:78:988,78,0	1/1:0,39:39:99:1507,117,0	0/0:37,0:37:99:0,99,1441	0/1:5,23:28:99:767,0,114
Chr1	28006898	.	G	A	59400.6	.	AC=89;AF=0.610;AN=146;BaseQRankSum=0.647;DP=3075;ExcessHet=0.0000;FS=0.794;InbreedingCoeff=0.6764;MLEAC=89;MLEAF=0.610;MQ=60.00;MQRankSum=0.00;QD=33.54;ReadPosRankSum=0.099;SOR=0.859	GT:AD:DP:GQ:PL	0/0:41,0:41:99:0,99,1485	0/0:45,0:45:99:0,111,1800	1/1:0,40:40:99:1605,120,0	1/1:0,59:59:99:2365,177,0	1/1:0,43:43:99:1734,129,0	1/1:0,14:14:42:572,42,0	1/1:0,45:45:99:1798,135,0	0/1:11,21:32:99:745,0,274	0/1:24,35:59:99:1240,0,725	0/0:34,0:34:99:0,99,1276	1/1:0,50:50:99:1997,150,0	0/1:33,9:42:99:240,0,1113	1/1:0,54:54:99:2146,163,0	0/0:32,0:32:81:0,81,1215	0/0:37,0:37:99:0,102,1278	1/1:1,44:45:94:1755,94,0	0/0:42,0:42:99:0,117,1755	1/1:0,35:35:99:1415,105,0	0/0:8,0:8:21:0,21,315	0/0:20,0:20:19:0,19,710	0/0:30,0:30:81:0,81,1215	1/1:0,33:33:99:1321,99,0	1/1:0,41:41:99:1635,123,0	1/1:0,8:8:24:321,24,0	1/1:0,23:23:69:915,69,0	1/1:0,17:17:51:694,51,0	1/1:0,6:6:18:246,18,0	1/1:0,19:19:57:760,57,0	1/1:2,27:29:10:969,10,0	0/0:45,0:45:99:0,106,1755	1/1:0,26:26:78:990,78,0	1/1:0,30:30:90:1136,90,0	1/1:0,55:55:99:2194,166,0	1/1:0,51:51:99:1988,153,0	1/1:0,23:23:69:906,69,0	0/0:11,0:11:33:0,33,404	0/0:43,0:43:99:0,105,1800	0/1:33,15:48:99:472,0,1063	1/1:0,67:67:99:2685,201,0	1/1:0,26:26:78:1046,78,0	1/1:0,22:22:66:833,66,0	1/1:0,49:49:99:1933,147,0	0/1:7,2:9:51:51,0,247	0/1:23,10:33:99:309,0,805	1/1:0,32:32:96:1285,96,0	1/1:0,37:37:99:1476,111,0	1/1:0,34:34:99:1391,102,0	1/1:0,26:26:78:956,78,0	0/0:34,0:34:99:0,99,1324	0/0:37,0:37:99:0,99,1485	0/0:33,0:33:64:0,64,1035	0/0:39,0:39:99:0,102,1401	0/0:45,0:45:99:0,120,1800	0/0:39,0:39:99:0,101,1631	1/1:0,26:26:78:1013,78,0	0/0:37,0:37:99:0,99,1446	1/1:0,36:36:99:1428,108,0	0/1:7,17:24:99:613,0,185	1/1:0,32:32:96:1269,96,0	0/0:3,0:3:9:0,9,118	0/1:5,24:29:99:861,0,116	0/1:39,7:46:99:147,0,1299	0/1:44,6:50:84:84,0,1480	1/1:0,30:30:90:1192,90,0	1/1:0,55:55:99:2147,166,0	1/1:0,38:38:99:1517,114,0	1/1:0,49:49:99:1924,147,0	0/0:36,0:36:99:0,99,1485	1/1:0,32:32:96:1269,96,0	0/0:38,0:38:99:0,99,1485	0/0:37,0:37:99:0,99,1485	1/1:0,37:37:99:1464,111,0	0/1:18,7:25:99:202,0,579
Chr1	28008207	.	G	T	1497.61	.	AC=20;AF=1.00;AN=20;DP=53;ExcessHet=0.0000;FS=0.000;InbreedingCoeff=0.3710;MLEAC=93;MLEAF=1.00;MQ=60.00;QD=37.02;SOR=1.136	GT:AD:DP:GQ:PL	1/1:0,5:5:15:191,15,0	./.:0,0:0:0:0,0,0	./.:1,0:1:0:0,0,0	1/1:0,3:3:9:119,9,0	./.:0,0:0:0:0,0,0	./.:0,0:0:0:0,0,0	./.:0,0:0:0:0,0,0	./.:1,0:1:0:0,0,0	1/1:0,2:2:6:82,6,0	./.:1,0:1:0:0,0,0	./.:1,0:1:0:0,0,0	./.:0,0:0:0:0,0,0	./.:1,0:1:0:0,0,0	./.:0,0:0:0:0,0,0	1/1:0,2:2:6:79,6,0	./.:0,0:0:0:0,0,0	./.:0,0:0:0:0,0,0	./.:0,0:0:0:0,0,0	1/1:0,2:2:6:76,6,0	1/1:0,3:3:9:115,9,0	./.:0,0:0:0:0,0,0	./.:0,0:0:0:0,0,0	./.:1,0:1:0:0,0,0	./.:1,0:1:0:0,0,0	./.:1,0:1:0:0,0,0	./.:1,0:1:0:0,0,0	./.:0,0:0:0:0,0,0	./.:1,0:1:0:0,0,0	./.:0,0:0:0:0,0,0	./.:1,0:1:0:0,0,0	./.:0,0:0:0:0,0,0	./.:0,0:0:0:0,0,0	./.:0,0:0:0:0,0,0	./.:1,0:1:0:0,0,0	./.:0,0:0:0:0,0,0	./.:0,0:0:0:0,0,0	./.:0,0:0:0:0,0,0	./.:0,0:0:0:0,0,0	./.:1,0:1:0:0,0,0	./.:1,0:1:0:0,0,0	./.:0,0:0:0:0,0,0	./.:0,0:0:0:0,0,0	./.:0,0:0:0:0,0,0	./.:0,0:0:0:0,0,0	./.:0,0:0:0:0,0,0	./.:1,0:1:0:0,0,0	./.:0,0:0:0:0,0,0	./.:1,0:1:0:0,0,0	./.:1,0:1:0:0,0,0	./.:1,0:1:0:0,0,0	1/1:0,2:2:6:65,6,0	./.:1,0:1:0:0,0,0	1/1:0,2:2:6:79,6,0	./.:1,0:1:0:0,0,0	./.:1,0:1:0:0,0,0	./.:0,0:0:0:0,0,0	./.:0,0:0:0:0,0,0	./.:0,0:0:0:0,0,0	./.:0,0:0:0:0,0,0	./.:0,0:0:0:0,0,0	./.:1,0:1:0:0,0,0	./.:1,0:1:0:0,0,0	./.:1,0:1:0:0,0,0	./.:0,0:0:0:0,0,0	./.:1,0:1:0:0,0,0	./.:0,0:0:0:0,0,0	./.:1,0:1:0:0,0,0	./.:0,0:0:0:0,0,0	./.:0,0:0:0:0,0,0	1/1:0,2:2:6:75,6,0	1/1:0,2:2:6:81,6,0	./.:0,0:0:0:0,0,0	./.:0,0:0:0:0,0,0
Chr1	28008536	.	A	C	1737.39	.	AC=24;AF=1.00;AN=24;DP=57;ExcessHet=0.0000;FS=0.000;InbreedingCoeff=0.3751;MLEAC=99;MLEAF=1.00;MQ=60.00;QD=24.37;SOR=1.382	GT:AD:DP:GQ:PL	./.:0,0:0:0:0,0,0	./.:0,0:0:0:0,0,0	1/1:0,2:2:6:82,6,0	./.:0,0:0:0:0,0,0	./.:0,0:0:0:0,0,0	./.:0,0:0:0:0,0,0	./.:1,0:1:0:0,0,0	./.:0,0:0:0:0,0,0	./.:1,0:1:0:0,0,0	./.:1,0:1:0:0,0,0	./.:0,0:0:0:0,0,0	./.:1,0:1:0:0,0,0	./.:1,0:1:0:0,0,0	./.:1,0:1:0:0,0,0	./.:0,0:0:0:0,0,0	./.:1,0:1:0:0,0,0	./.:0,0:0:0:0,0,0	./.:1,0:1:0:0,0,0	./.:0,0:0:0:0,0,0	./.:1,0:1:0:0,0,0	./.:1,0:1:0:0,0,0	./.:1,0:1:0:0,0,0	./.:1,0:1:0:0,0,0	./.:0,0:0:0:0,0,0	1/1:0,2:2:6:84,6,0	1/1:0,2:2:6:84,6,0	./.:0,0:0:0:0,0,0	./.:0,0:0:0:0,0,0	./.:0,0:0:0:0,0,0	./.:1,0:1:0:0,0,0	./.:1,0:1:0:0,0,0	1/1:0,2:2:6:79,6,0	1/1:0,3:3:9:123,9,0	./.:1,0:1:0:0,0,0	1/1:0,3:3:9:124,9,0	./.:0,0:0:0:0,0,0	./.:0,0:0:0:0,0,0	1/1:0,3:3:9:123,9,0	1/1:0,2:2:6:84,6,0	./.:2,0:2:0:0,0,0	./.:0,0:0:0:0,0,0	./.:1,0:1:0:0,0,0	./.:0,0:0:0:0,0,0	./.:0,0:0:0:0,0,0	./.:0,0:0:0:0,0,0	./.:0,0:0:0:0,0,0	./.:1,0:1:0:0,0,0	1/1:0,3:3:9:111,9,0	./.:0,0:0:0:0,0,0	./.:0,0:0:0:0,0,0	./.:0,0:0:0:0,0,0	1/1:0,2:2:6:72,6,0	1/1:0,2:2:6:82,6,0	./.:0,0:0:0:0,0,0	./.:0,0:0:0:0,0,0	./.:1,0:1:0:0,0,0	./.:0,0:0:0:0,0,0	./.:0,0:0:0:0,0,0	./.:1,0:1:0:0,0,0	./.:0,0:0:0:0,0,0	./.:0,0:0:0:0,0,0	./.:1,0:1:0:0,0,0	./.:0,0:0:0:0,0,0	./.:1,0:1:0:0,0,0	./.:0,0:0:0:0,0,0	./.:1,0:1:0:0,0,0	./.:0,0:0:0:0,0,0	./.:0,0:0:0:0,0,0	./.:0,0:0:0:0,0,0	1/1:0,2:2:6:84,6,0	./.:0,0:0:0:0,0,0	./.:0,0:0:0:0,0,0	./.:0,0:0:0:0,0,0
Chr1	28008596	.	C	A	85.57	.	AC=2;AF=0.071;AN=28;DP=22;ExcessHet=0.0000;FS=0.000;InbreedingCoeff=0.3498;MLEAC=7;MLEAF=0.250;MQ=60.00;QD=34.50;SOR=2.303	GT:AD:DP:GQ:PL	./.:0,0:0:0:0,0,0	./.:0,0:0:0:0,0,0	./.:0,0:0:0:0,0,0	./.:0,0:0:0:0,0,0	./.:0,0:0:0:0,0,0	./.:0,0:0:0:0,0,0	0/0:1,0:1:3:0,3,34	./.:0,0:0:0:0,0,0	./.:0,0:0:0:0,0,0	./.:0,0:0:0:0,0,0	./.:0,0:0:0:0,0,0	./.:0,0:0:0:0,0,0	./.:0,0:0:0:0,0,0	./.:0,0:0:0:0,0,0	./.:0,0:0:0:0,0,0	./.:0,0:0:0:0,0,0	./.:0,0:0:0:0,0,0	./.:0,0:0:0:0,0,0	./.:0,0:0:0:0,0,0	./.:0,0:0:0:0,0,0	./.:0,0:0:0:0,0,0	0/0:2,0:2:6:0,6,78	./.:0,0:0:0:0,0,0	./.:0,0:0:0:0,0,0	./.:0,0:0:0:0,0,0	./.:0,0:0:0:0,0,0	0/0:2,0:2:6:0,6,78	./.:0,0:0:0:0,0,0	0/0:1,0:1:3:0,3,36	./.:0,0:0:0:0,0,0	./.:0,0:0:0:0,0,0	0/0:1,0:1:3:0,3,20	0/0:4,0:4:12:0,12,153	0/0:1,0:1:3:0,3,36	./.:0,0:0:0:0,0,0	./.:0,0:0:0:0,0,0	./.:0,0:0:0:0,0,0	./.:0,0:0:0:0,0,0	./.:0,0:0:0:0,0,0	./.:0,0:0:0:0,0,0	./.:0,0:0:0:0,0,0	0/0:2,0:2:6:0,6,76	./.:0,0:0:0:0,0,0	./.:0,0:0:0:0,0,0	./.:0,0:0:0:0,0,0	0/0:1,0:1:3:0,3,39	./.:0,0:0:0:0,0,0	./.:0,0:0:0:0,0,0	./.:0,0:0:0:0,0,0	./.:0,0:0:0:0,0,0	./.:0,0:0:0:0,0,0	./.:0,0:0:0:0,0,0	./.:0,0:0:0:0,0,0	./.:0,0:0:0:0,0,0	./.:0,0:0:0:0,0,0	./.:0,0:0:0:0,0,0	./.:0,0:0:0:0,0,0	./.:0,0:0:0:0,0,0	./.:0,0:0:0:0,0,0	./.:0,0:0:0:0,0,0	0/0:1,0:1:3:0,3,38	./.:0,0:0:0:0,0,0	1/1:0,2:2:6:78,6,0	0/0:2,0:2:6:0,6,73	./.:0,0:0:0:0,0,0	0/0:1,0:1:3:0,3,38	./.:0,0:0:0:0,0,0	./.:0,0:0:0:0,0,0	0/0:1,0:1:3:0,3,37	./.:0,0:0:0:0,0,0	./.:0,0:0:0:0,0,0	./.:0,0:0:0:0,0,0	./.:0,0:0:0:0,0,0
Chr1	28008632	.	C	T	94945.9	.	AC=89;AF=0.610;AN=146;BaseQRankSum=-3.137e+00;DP=5772;ExcessHet=0.0000;FS=1.457;InbreedingCoeff=0.5683;MLEAC=89;MLEAF=0.610;MQ=60.00;MQRankSum=0.00;QD=30.60;ReadPosRankSum=0.644;SOR=0.939	GT:AD:DP:GQ:PL	0/0:51,0:51:99:0,120,1800	0/0:48,0:48:99:0,120,1800	1/1:0,61:61:99:2407,184,0	1/1:0,49:49:99:1917,147,0	1/1:0,52:52:99:2061,157,0	1/1:0,43:43:99:1706,129,0	1/1:0,61:61:99:2380,183,0	0/1:29,31:60:99:1075,0,1000	0/1:34,39:73:99:1321,0,1084	0/0:50,0:50:99:0,120,1800	1/1:0,53:53:99:2103,160,0	0/1:60,13:73:99:297,0,2188	1/1:0,56:56:99:2167,169,0	0/0:52,0:52:99:0,120,1800	0/0:46,0:46:99:0,120,1800	1/1:0,58:58:99:2297,175,0	0/0:49,0:49:99:0,120,1800	1/1:0,63:63:99:2476,190,0	0/1:44,7:51:99:123,0,1538	0/1:61,14:75:99:332,0,2061	0/0:52,0:52:99:0,119,1792	1/1:0,62:62:99:2425,187,0	1/1:0,51:51:99:1983,153,0	1/1:0,42:42:99:1665,126,0	1/1:0,68:68:99:2716,205,0	1/1:0,64:64:99:2543,193,0	0/1:11,39:50:99:1411,0,282	1/1:0,52:52:99:2017,157,0	0/1:13,43:56:99:1492,0,362	0/0:50,0:50:99:0,120,1800	1/1:0,54:54:99:2099,163,0	1/1:0,59:59:99:2237,178,0	1/1:0,65:65:99:2544,196,0	1/1:0,61:61:99:2355,184,0	1/1:0,69:69:99:2766,208,0	0/0:49,0:49:99:0,120,1800	0/0:52,0:52:99:0,120,1800	0/1:49,30:79:99:976,0,1800	1/1:0,64:64:99:2501,192,0	1/1:0,58:58:99:2316,175,0	1/1:0,59:59:99:2280,178,0	1/1:0,53:53:99:2096,160,0	0/1:22,6:28:99:152,0,697	0/1:45,11:56:99:271,0,1649	1/1:1,71:72:99:2772,181,0	1/1:0,49:49:99:1937,147,0	1/1:0,66:66:99:2643,199,0	1/1:0,56:56:99:2028,169,0	0/0:46,0:46:99:0,120,1800	0/0:55,0:55:99:0,120,1800	0/0:50,0:50:99:0,120,1800	0/0:49,0:49:99:0,120,1800	0/0:49,0:49:99:0,120,1800	0/0:51,0:51:99:0,120,1800	1/1:0,56:56:99:2155,169,0	0/0:52,0:52:99:0,102,1800	1/1:0,61:61:99:2427,184,0	0/1:21,39:60:99:1365,0,621	1/1:0,49:49:99:1879,147,0	0/0:49,0:49:99:0,120,1800	0/1:16,40:56:99:1378,0,428	0/1:71,14:85:99:302,0,2547	0/1:69,21:90:99:521,0,2354	1/1:0,56:56:99:2131,168,0	1/1:0,53:53:99:2071,160,0	1/1:0,66:66:99:2588,199,0	1/1:0,66:66:99:2572,199,0	0/0:49,0:49:99:0,107,1800	1/1:2,56:58:99:2114,125,0	0/0:51,0:51:99:0,120,1800	0/0:47,0:47:99:0,120,1800	1/1:0,55:55:99:2147,166,0	0/1:59,12:71:99:254,0,2134
Chr1	28008773	.	T	A	680.07	.	AC=10;AF=0.192;AN=52;DP=73;ExcessHet=0.0000;FS=0.000;InbreedingCoeff=0.4038;MLEAC=25;MLEAF=0.481;MQ=60.00;QD=30.93;SOR=1.061	GT:AD:DP:GQ:PL	0/0:1,0:1:3:0,3,32	0/0:2,0:2:6:0,6,65	1/1:0,5:5:15:196,15,0	1/1:0,3:3:9:112,9,0	./.:1,0:1:0:0,0,0	./.:1,0:1:0:0,0,0	./.:0,0:0:0:0,0,0	./.:0,0:0:0:0,0,0	0/0:1,0:1:3:0,3,37	0/0:1,0:1:3:0,3,35	./.:0,0:0:0:0,0,0	./.:0,0:0:0:0,0,0	./.:0,0:0:0:0,0,0	0/0:1,0:1:3:0,3,23	0/0:1,0:1:3:0,3,34	./.:0,0:0:0:0,0,0	./.:0,0:0:0:0,0,0	./.:0,0:0:0:0,0,0	./.:0,0:0:0:0,0,0	./.:0,0:0:0:0,0,0	0/0:3,0:3:9:0,9,78	./.:0,0:0:0:0,0,0	./.:1,0:1:0:0,0,0	./.:0,0:0:0:0,0,0	./.:1,0:1:0:0,0,0	./.:0,0:0:0:0,0,0	./.:0,0:0:0:0,0,0	./.:0,0:0:0:0,0,0	./.:0,0:0:0:0,0,0	0/0:3,0:3:9:0,9,98	1/1:0,3:3:9:112,9,0	./.:1,0:1:0:0,0,0	1/1:0,4:4:12:156,12,0	./.:0,0:0:0:0,0,0	./.:0,0:0:0:0,0,0	./.:0,0:0:0:0,0,0	0/0:2,0:2:6:0,6,74	0/0:1,0:1:3:0,3,38	./.:0,0:0:0:0,0,0	./.:1,0:1:0:0,0,0	./.:1,0:1:0:0,0,0	./.:1,0:1:0:0,0,0	0/0:2,0:2:6:0,6,38	0/0:3,0:3:9:0,9,86	1/1:0,2:2:6:78,6,0	./.:0,0:0:0:0,0,0	./.:0,0:0:0:0,0,0	./.:0,0:0:0:0,0,0	0/0:1,0:1:3:0,3,32	0/0:3,0:3:9:0,9,90	0/0:4,0:4:12:0,12,99	0/0:2,0:2:6:0,6,66	0/0:1,0:1:3:0,3,37	./.:0,0:0:0:0,0,0	./.:1,0:1:0:0,0,0	0/0:1,0:1:3:0,3,19	./.:1,0:1:0:0,0,0	./.:0,0:0:0:0,0,0	./.:0,0:0:0:0,0,0	./.:0,0:0:0:0,0,0	./.:0,0:0:0:0,0,0	0/0:1,0:1:3:0,3,32	0/0:2,0:2:6:0,6,66	./.:1,0:1:0:0,0,0	./.:0,0:0:0:0,0,0	./.:0,0:0:0:0,0,0	./.:1,0:1:0:0,0,0	./.:0,0:0:0:0,0,0	./.:1,0:1:0:0,0,0	0/0:2,0:2:6:0,6,53	./.:0,0:0:0:0,0,0	./.:0,0:0:0:0,0,0	./.:0,0:0:0:0,0,0
Chr1	28009038	.	C	CA	45.82	.	AC=2;AF=0.021;AN=96;DP=95;ExcessHet=0.0000;FS=0.000;InbreedingCoeff=0.3055;MLEAC=2;MLEAF=0.021;MQ=60.00;QD=22.91;SOR=0.693	GT:AD:DP:GQ:PL	0/0:3,0:3:9:0,9,103	0/0:1,0:1:3:0,3,23	0/0:5,0:5:15:0,15,165	0/0:3,0:3:9:0,9,97	./.:0,0:0:0:0,0,0	./.:0,0:0:0:0,0,0	0/0:3,0:3:9:0,9,86	0/0:1,0:1:3:0,3,36	./.:0,0:0:0:0,0,0	0/0:1,0:1:3:0,3,32	./.:0,0:0:0:0,0,0	0/0:2,0:2:6:0,6,65	./.:0,0:0:0:0,0,0	0/0:1,0:1:3:0,3,34	0/0:1,0:1:3:0,3,36	./.:0,0:0:0:0,0,0	0/0:1,0:1:3:0,3,36	./.:0,0:0:0:0,0,0	./.:0,0:0:0:0,0,0	./.:0,0:0:0:0,0,0	0/0:1,0:1:3:0,3,16	./.:0,0:0:0:0,0,0	0/0:2,0:2:6:0,6,57	./.:0,0:0:0:0,0,0	0/0:4,0:4:12:0,12,123	./.:0,0:0:0:0,0,0	./.:0,0:0:0:0,0,0	./.:0,0:0:0:0,0,0	0/0:1,0:1:3:0,3,35	0/0:1,0:1:3:0,3,34	1/1:0,2:2:6:62,6,0	0/0:1,0:1:3:0,3,14	./.:0,0:0:0:0,0,0	0/0:1,0:1:3:0,3,32	./.:0,0:0:0:0,0,0	0/0:1,0:1:3:0,3,35	0/0:2,0:2:6:0,6,86	./.:0,0:0:0:0,0,0	0/0:1,0:1:3:0,3,38	0/0:1,0:1:3:0,3,37	./.:0,0:0:0:0,0,0	0/0:3,0:3:9:0,9,86	./.:0,0:0:0:0,0,0	0/0:1,0:1:3:0,3,15	0/0:3,0:3:9:0,9,82	0/0:3,0:3:9:0,9,96	0/0:1,0:1:3:0,3,32	0/0:1,0:1:3:0,3,18	0/0:1,0:1:3:0,3,36	0/0:4,0:4:12:0,12,128	0/0:3,0:3:6:0,6,90	0/0:1,0:1:3:0,3,16	0/0:5,0:5:15:0,15,162	0/0:1,0:1:3:0,3,22	./.:0,0:0:0:0,0,0	0/0:1,0:1:3:0,3,20	./.:0,0:0:0:0,0,0	0/0:2,0:2:6:0,6,62	0/0:3,0:3:9:0,9,110	0/0:2,0:2:6:0,6,74	./.:0,0:0:0:0,0,0	./.:0,0:0:0:0,0,0	./.:0,0:0:0:0,0,0	0/0:1,0:1:3:0,3,32	0/0:2,0:2:3:0,3,45	./.:0,0:0:0:0,0,0	0/0:2,0:2:6:0,6,62	0/0:3,0:3:9:0,9,110	0/0:3,0:3:9:0,9,86	0/0:3,0:3:9:0,9,83	0/0:1,0:1:3:0,3,22	0/0:3,0:3:9:0,9,110	0/0:2,0:2:6:0,6,62
Chr1	28009206	.	A	C	11823.1	.	AC=81;AF=0.555;AN=146;BaseQRankSum=1.59;DP=1196;ExcessHet=0.0000;FS=8.254;InbreedingCoeff=0.6678;MLEAC=81;MLEAF=0.555;MQ=60.00;MQRankSum=0.00;QD=34.98;ReadPosRankSum=0.226;SOR=0.170	GT:AD:DP:GQ:PL	0/0:21,0:21:60:0,60,900	0/0:31,0:31:90:0,90,1163	1/1:0,9:9:27:360,27,0	1/1:0,13:13:39:507,39,0	1/1:0,4:4:12:157,12,0	1/1:0,2:2:6:80,6,0	1/1:0,15:15:45:599,45,0	0/1:2,6:8:50:217,0,50	0/1:8,6:14:99:195,0,262	0/0:15,0:15:42:0,42,630	1/1:0,2:2:6:75,6,0	0/0:9,0:9:27:0,27,294	0/1:1,8:9:9:287,0,9	0/0:8,0:8:24:0,24,275	0/0:14,0:14:42:0,42,504	1/1:0,7:7:21:276,21,0	0/0:13,0:13:33:0,33,495	1/1:0,3:3:9:117,9,0	0/0:3,0:3:9:0,9,87	0/0:6,0:6:0:0,0,146	0/0:12,0:12:30:0,30,450	1/1:0,3:3:9:117,9,0	1/1:0,13:13:39:508,39,0	1/1:0,8:8:24:310,24,0	1/1:0,9:9:27:348,27,0	1/1:0,3:3:9:120,9,0	0/1:1,6:7:18:218,0,18	1/1:0,4:4:12:155,12,0	0/1:2,3:5:61:100,0,61	0/0:16,0:16:42:0,42,630	1/1:0,9:9:27:349,27,0	1/1:0,5:5:15:187,15,0	1/1:0,11:11:33:424,33,0	1/1:0,8:8:24:310,24,0	1/1:0,7:7:21:276,21,0	0/0:7,0:7:18:0,18,270	0/0:20,0:20:51:0,51,765	0/1:8,2:10:47:47,0,282	1/1:0,13:13:39:520,39,0	1/1:0,9:9:27:360,27,0	1/1:0,11:11:33:423,33,0	1/1:0,7:7:21:274,21,0	0/0:2,0:2:0:0,0,7	0/0:7,0:7:21:0,21,246	1/1:0,3:3:9:122,9,0	1/1:0,21:21:63:838,63,0	1/1:0,9:9:27:364,27,0	1/1:0,4:4:12:148,12,0	0/0:8,0:8:24:0,24,279	0/0:17,0:17:48:0,48,720	0/0:22,0:22:54:0,54,810	0/0:21,0:21:60:0,60,760	0/0:13,0:13:36:0,36,540	0/0:20,0:20:60:0,60,734	1/1:0,3:3:9:116,9,0	0/0:13,0:13:36:0,36,540	1/1:0,7:7:21:267,21,0	0/1:3,3:6:93:102,0,93	1/1:0,5:5:15:199,15,0	0/0:17,0:17:48:0,48,720	0/1:1,8:9:11:285,0,11	0/0:19,0:19:18:0,18,591	0/1:6,2:8:51:51,0,198	1/1:0,2:2:6:78,6,0	1/1:0,7:7:21:265,21,0	1/1:0,7:7:21:279,21,0	1/1:0,9:9:27:348,27,0	0/0:21,0:21:54:0,54,810	1/1:0,6:6:18:231,18,0	0/0:19,0:19:51:0,51,765	0/0:14,0:14:42:0,42,468	1/1:0,4:4:12:130,12,0	0/0:12,0:12:0:0,0,304
Chr1	28009387	.	A	AAAAG	111.91	.	AC=2;AF=0.111;AN=18;DP=12;ExcessHet=0.0000;FS=0.000;InbreedingCoeff=0.3344;MLEAC=9;MLEAF=0.500;MQ=60.00;QD=27.93;SOR=0.693	GT:AD:DP:GQ:PGT:PID:PL:PS	./.:0,0:0:0:.:.:0,0,0	./.:0,0:0:0:.:.:0,0,0	./.:0,0:0:0:.:.:0,0,0	./.:0,0:0:0:.:.:0,0,0	./.:0,0:0:0:.:.:0,0,0	0/0:1,0:1:3:.:.:0,3,34	./.:0,0:0:0:.:.:0,0,0	./.:0,0:0:0:.:.:0,0,0	./.:0,0:0:0:.:.:0,0,0	./.:0,0:0:0:.:.:0,0,0	./.:0,0:0:0:.:.:0,0,0	./.:0,0:0:0:.:.:0,0,0	0/0:1,0:1:3:.:.:0,3,38	./.:0,0:0:0:.:.:0,0,0	./.:0,0:0:0:.:.:0,0,0	./.:0,0:0:0:.:.:0,0,0	./.:0,0:0:0:.:.:0,0,0	0/0:1,0:1:3:.:.:0,3,35	./.:0,0:0:0:.:.:0,0,0	./.:0,0:0:0:.:.:0,0,0	./.:0,0:0:0:.:.:0,0,0	./.:0,0:0:0:.:.:0,0,0	./.:0,0:0:0:.:.:0,0,0	./.:0,0:0:0:.:.:0,0,0	./.:0,0:0:0:.:.:0,0,0	./.:0,0:0:0:.:.:0,0,0	./.:0,0:0:0:.:.:0,0,0	./.:0,0:0:0:.:.:0,0,0	./.:0,0:0:0:.:.:0,0,0	./.:0,0:0:0:.:.:0,0,0	./.:0,0:0:0:.:.:0,0,0	./.:0,0:0:0:.:.:0,0,0	./.:0,0:0:0:.:.:0,0,0	./.:0,0:0:0:.:.:0,0,0	./.:0,0:0:0:.:.:0,0,0	./.:0,0:0:0:.:.:0,0,0	./.:0,0:0:0:.:.:0,0,0	./.:0,0:0:0:.:.:0,0,0	./.:0,0:0:0:.:.:0,0,0	./.:0,0:0:0:.:.:0,0,0	./.:0,0:0:0:.:.:0,0,0	./.:0,0:0:0:.:.:0,0,0	./.:0,0:0:0:.:.:0,0,0	./.:0,0:0:0:.:.:0,0,0	0/0:1,0:1:3:.:.:0,3,19	./.:0,0:0:0:.:.:0,0,0	0/0:1,0:1:3:.:.:0,3,35	./.:0,0:0:0:.:.:0,0,0	./.:0,0:0:0:.:.:0,0,0	./.:0,0:0:0:.:.:0,0,0	./.:0,0:0:0:.:.:0,0,0	./.:0,0:0:0:.:.:0,0,0	./.:0,0:0:0:.:.:0,0,0	./.:0,0:0:0:.:.:0,0,0	./.:0,0:0:0:.:.:0,0,0	./.:0,0:0:0:.:.:0,0,0	./.:0,0:0:0:.:.:0,0,0	./.:0,0:0:0:.:.:0,0,0	./.:1,0:1:0:.:.:0,0,0	./.:0,0:0:0:.:.:0,0,0	./.:0,0:0:0:.:.:0,0,0	./.:0,0:0:0:.:.:0,0,0	./.:0,0:0:0:.:.:0,0,0	1|1:0,2:2:6:1|1:28009387_A_AAAAG:90,6,0:28009387	0/0:1,0:1:3:.:.:0,3,36	./.:0,0:0:0:.:.:0,0,0	./.:0,0:0:0:.:.:0,0,0	./.:0,0:0:0:.:.:0,0,0	0/0:1,0:1:3:.:.:0,3,35	./.:0,0:0:0:.:.:0,0,0	./.:0,0:0:0:.:.:0,0,0	0/0:1,0:1:3:.:.:0,3,37	./.:0,0:0:0:.:.:0,0,0
Chr1	28009390	.	C	CAAAA	149.53	.	AC=2;AF=1.00;AN=2;DP=12;ExcessHet=0.0000;FS=0.000;InbreedingCoeff=0.3369;MLEAC=17;MLEAF=1.00;MQ=60.00;QD=26.13;SOR=0.693	GT:AD:DP:GQ:PGT:PID:PL:PS	./.:0,0:0:0:.:.:0,0,0	./.:0,0:0:0:.:.:0,0,0	./.:0,0:0:0:.:.:0,0,0	./.:0,0:0:0:.:.:0,0,0	./.:0,0:0:0:.:.:0,0,0	./.:1,0:1:0:.:.:0,0,0	./.:0,0:0:0:.:.:0,0,0	./.:0,0:0:0:.:.:0,0,0	./.:0,0:0:0:.:.:0,0,0	./.:0,0:0:0:.:.:0,0,0	./.:0,0:0:0:.:.:0,0,0	./.:0,0:0:0:.:.:0,0,0	./.:1,0:1:0:.:.:0,0,0	./.:0,0:0:0:.:.:0,0,0	./.:0,0:0:0:.:.:0,0,0	./.:0,0:0:0:.:.:0,0,0	./.:0,0:0:0:.:.:0,0,0	./.:1,0:1:0:.:.:0,0,0	./.:0,0:0:0:.:.:0,0,0	./.:0,0:0:0:.:.:0,0,0	./.:0,0:0:0:.:.:0,0,0	./.:0,0:0:0:.:.:0,0,0	./.:0,0:0:0:.:.:0,0,0	./.:0,0:0:0:.:.:0,0,0	./.:0,0:0:0:.:.:0,0,0	./.:0,0:0:0:.:.:0,0,0	./.:0,0:0:0:.:.:0,0,0	./.:0,0:0:0:.:.:0,0,0	./.:0,0:0:0:.:.:0,0,0	./.:0,0:0:0:.:.:0,0,0	./.:0,0:0:0:.:.:0,0,0	./.:0,0:0:0:.:.:0,0,0	./.:0,0:0:0:.:.:0,0,0	./.:0,0:0:0:.:.:0,0,0	./.:0,0:0:0:.:.:0,0,0	./.:0,0:0:0:.:.:0,0,0	./.:0,0:0:0:.:.:0,0,0	./.:0,0:0:0:.:.:0,0,0	./.:0,0:0:0:.:.:0,0,0	./.:0,0:0:0:.:.:0,0,0	./.:0,0:0:0:.:.:0,0,0	./.:0,0:0:0:.:.:0,0,0	./.:0,0:0:0:.:.:0,0,0	./.:0,0:0:0:.:.:0,0,0	./.:1,0:1:0:.:.:0,0,0	./.:0,0:0:0:.:.:0,0,0	./.:1,0:1:0:.:.:0,0,0	./.:0,0:0:0:.:.:0,0,0	./.:0,0:0:0:.:.:0,0,0	./.:0,0:0:0:.:.:0,0,0	./.:0,0:0:0:.:.:0,0,0	./.:0,0:0:0:.:.:0,0,0	./.:0,0:0:0:.:.:0,0,0	./.:0,0:0:0:.:.:0,0,0	./.:0,0:0:0:.:.:0,0,0	./.:0,0:0:0:.:.:0,0,0	./.:0,0:0:0:.:.:0,0,0	./.:0,0:0:0:.:.:0,0,0	./.:1,0:1:0:.:.:0,0,0	./.:0,0:0:0:.:.:0,0,0	./.:0,0:0:0:.:.:0,0,0	./.:0,0:0:0:.:.:0,0,0	./.:0,0:0:0:.:.:0,0,0	1|1:0,2:2:6:1|1:28009387_A_AAAAG:90,6,0:28009387	./.:1,0:1:0:.:.:0,0,0	./.:0,0:0:0:.:.:0,0,0	./.:0,0:0:0:.:.:0,0,0	./.:0,0:0:0:.:.:0,0,0	./.:1,0:1:0:.:.:0,0,0	./.:0,0:0:0:.:.:0,0,0	./.:0,0:0:0:.:.:0,0,0	./.:1,0:1:0:.:.:0,0,0	./.:0,0:0:0:.:.:0,0,0
Chr1	28009551	.	G	A	3049.85	.	AC=50;AF=0.521;AN=96;BaseQRankSum=-9.670e-01;DP=168;ExcessHet=0.0000;FS=0.000;InbreedingCoeff=0.5063;MLEAC=75;MLEAF=0.781;MQ=60.00;MQRankSum=0.00;QD=29.08;ReadPosRankSum=0.00;SOR=5.524	GT:AD:DP:GQ:PL	0/0:5,0:5:15:0,15,181	0/0:1,0:1:3:0,3,33	1/1:0,3:3:9:113,9,0	1/1:0,4:4:12:150,12,0	1/1:0,6:6:18:227,18,0	./.:1,0:1:0:0,0,0	1/1:0,2:2:6:74,6,0	./.:0,0:0:0:0,0,0	0/0:2,0:2:0:0,0,4	0/0:3,0:3:9:0,9,105	./.:0,0:0:0:0,0,0	0/0:1,0:1:3:0,3,35	./.:0,0:0:0:0,0,0	./.:0,0:0:0:0,0,0	0/0:4,0:4:12:0,12,145	1/1:0,2:2:6:75,6,0	0/0:5,0:5:15:0,15,151	1/1:0,5:5:15:185,15,0	./.:0,0:0:0:0,0,0	0/0:4,0:4:0:0,0,54	0/0:4,0:4:12:0,12,127	./.:1,0:1:0:0,0,0	1/1:0,2:2:6:72,6,0	./.:0,0:0:0:0,0,0	./.:1,0:1:0:0,0,0	1/1:0,3:3:9:110,9,0	./.:0,0:0:0:0,0,0	./.:0,0:0:0:0,0,0	1/1:0,2:2:6:72,6,0	0/0:3,0:3:9:0,9,110	./.:1,0:1:0:0,0,0	1/1:0,3:3:9:109,9,0	1/1:0,2:2:6:74,6,0	1/1:0,3:3:9:109,9,0	./.:1,0:1:0:0,0,0	./.:0,0:0:0:0,0,0	0/0:2,0:2:6:0,6,68	0/1:3,4:7:99:131,0,106	./.:0,0:0:0:0,0,0	1/1:0,6:6:18:222,18,0	1/1:0,3:3:9:110,9,0	./.:0,0:0:0:0,0,0	./.:1,0:1:0:0,0,0	0/0:1,0:1:3:0,3,35	1/1:0,2:2:6:76,6,0	./.:1,0:1:0:0,0,0	1/1:0,4:4:12:148,12,0	1/1:0,4:4:12:136,12,0	./.:0,0:0:0:0,0,0	0/0:1,0:1:3:0,3,33	./.:0,0:0:0:0,0,0	0/0:1,0:1:3:0,3,33	0/0:5,0:5:15:0,15,177	0/0:3,0:3:9:0,9,89	./.:0,0:0:0:0,0,0	0/0:3,0:3:9:0,9,114	1/1:0,2:2:6:76,6,0	0/0:1,0:1:3:0,3,36	./.:0,0:0:0:0,0,0	0/0:1,0:1:3:0,3,35	0/1:1,2:3:32:65,0,32	1/1:0,2:2:6:75,6,0	./.:0,0:0:0:0,0,0	./.:1,0:1:0:0,0,0	1/1:0,2:2:6:72,6,0	1/1:0,2:2:6:75,6,0	1/1:0,4:4:12:147,12,0	0/0:7,0:7:21:0,21,234	1/1:0,2:2:6:74,6,0	0/0:2,0:2:6:0,6,72	0/0:4,0:4:12:0,12,147	1/1:0,2:2:6:74,6,0	./.:0,0:0:0:0,0,0
Chr1	28010752	.	T	TAAAA,TA	197.51	.	AC=2,2;AF=0.143,0.143;AN=14;DP=71;ExcessHet=0.0000;FS=0.000;InbreedingCoeff=0.3515;MLEAC=10,10;MLEAF=0.714,0.714;MQ=60.00;QD=29.30;SOR=1.609	GT:AD:DP:GQ:PL	./.:0,0,0:0:0:0,0,0,0,0,0	./.:0,0,0:0:0:0,0,0,0,0,0	./.:0,0,0:0:0:0,0,0,0,0,0	./.:0,0,0:0:0:0,0,0,0,0,0	./.:0,0,0:0:0:0,0,0,0,0,0	./.:0,0,0:0:0:0,0,0,0,0,0	./.:0,0,0:0:0:0,0,0,0,0,0	./.:0,0,0:0:0:0,0,0,0,0,0	./.:0,0,0:0:0:0,0,0,0,0,0	./.:0,0,0:0:0:0,0,0,0,0,0	./.:0,0,0:0:0:0,0,0,0,0,0	./.:0,0,0:0:0:0,0,0,0,0,0	./.:0,0,0:0:0:0,0,0,0,0,0	./.:0,0,0:0:0:0,0,0,0,0,0	2/2:0,0,2:2:6:56,57,57,6,6,0	./.:0,0,0:0:0:0,0,0,0,0,0	./.:0,0,0:0:0:0,0,0,0,0,0	./.:0,0,0:0:0:0,0,0,0,0,0	./.:0,0,0:0:0:0,0,0,0,0,0	./.:0,0,0:0:0:0,0,0,0,0,0	./.:0,0,0:0:0:0,0,0,0,0,0	./.:0,0,0:0:0:0,0,0,0,0,0	./.:0,0,0:0:0:0,0,0,0,0,0	./.:0,0,0:0:0:0,0,0,0,0,0	0/0:1,0,0:1:3:0,3,15,3,15,15	./.:1,0,0:1:0:0,0,0,0,0,0	0/0:1,0,0:1:3:0,3,40,3,40,40	./.:0,0,0:0:0:0,0,0,0,0,0	./.:0,0,0:0:0:0,0,0,0,0,0	0/0:1,0,0:1:3:0,3,37,3,37,37	./.:0,0,0:0:0:0,0,0,0,0,0	./.:0,0,0:0:0:0,0,0,0,0,0	./.:0,0,0:0:0:0,0,0,0,0,0	./.:0,0,0:0:0:0,0,0,0,0,0	./.:0,0,0:0:0:0,0,0,0,0,0	./.:0,0,0:0:0:0,0,0,0,0,0	0/0:1,0,0:1:3:0,3,37,3,37,37	./.:0,0,0:0:0:0,0,0,0,0,0	./.:0,0,0:0:0:0,0,0,0,0,0	./.:0,0,0:0:0:0,0,0,0,0,0	./.:0,0,0:0:0:0,0,0,0,0,0	./.:0,0,0:0:0:0,0,0,0,0,0	./.:0,0,0:0:0:0,0,0,0,0,0	./.:0,0,0:0:0:0,0,0,0,0,0	./.:0,0,0:0:0:0,0,0,0,0,0	./.:0,0,0:0:0:0,0,0,0,0,0	./.:0,0,0:0:0:0,0,0,0,0,0	./.:0,0,0:0:0:0,0,0,0,0,0	0/0:1,0,0:1:3:0,3,32,3,32,32	./.:0,0,0:0:0:0,0,0,0,0,0	./.:0,0,0:0:0:0,0,0,0,0,0	./.:0,0,0:0:0:0,0,0,0,0,0	./.:0,0,0:0:0:0,0,0,0,0,0	./.:0,0,0:0:0:0,0,0,0,0,0	./.:0,0,0:0:0:0,0,0,0,0,0	1/1:0,2,0:2:5:87,5,0,89,6,90	./.:0,0,0:0:0:0,0,0,0,0,0	./.:0,0,0:0:0:0,0,0,0,0,0	./.:0,0,0:0:0:0,0,0,0,0,0	./.:0,0,0:0:0:0,0,0,0,0,0	./.:0,0,0:0:0:0,0,0,0,0,0	./.:0,0,0:0:0:0,0,0,0,0,0	./.:0,0,0:0:0:0,0,0,0,0,0	./.:0,0,0:0:0:0,0,0,0,0,0	./.:0,0,0:0:0:0,0,0,0,0,0	./.:0,0,0:0:0:0,0,0,0,0,0	./.:0,0,0:0:0:0,0,0,0,0,0	./.:0,0,0:0:0:0,0,0,0,0,0	./.:0,0,0:0:0:0,0,0,0,0,0	./.:0,0,0:0:0:0,0,0,0,0,0	./.:0,0,0:0:0:0,0,0,0,0,0	./.:0,0,0:0:0:0,0,0,0,0,0	./.:0,0,0:0:0:0,0,0,0,0,0
Chr1	28010900	.	AC	A	109.58	.	AC=2;AF=0.200;AN=10;DP=12;ExcessHet=0.0000;FS=0.000;InbreedingCoeff=0.3366;MLEAC=12;MLEAF=1.00;MQ=60.00;QD=35.48;SOR=0.693	GT:AD:DP:GQ:PL	./.:0,0:0:0:0,0,0	./.:0,0:0:0:0,0,0	./.:0,0:0:0:0,0,0	./.:0,0:0:0:0,0,0	./.:0,0:0:0:0,0,0	./.:0,0:0:0:0,0,0	./.:0,0:0:0:0,0,0	./.:0,0:0:0:0,0,0	./.:0,0:0:0:0,0,0	./.:0,0:0:0:0,0,0	./.:0,0:0:0:0,0,0	./.:0,0:0:0:0,0,0	./.:0,0:0:0:0,0,0	0/0:1,0:1:3:0,3,18	./.:0,0:0:0:0,0,0	./.:0,0:0:0:0,0,0	./.:0,0:0:0:0,0,0	./.:0,0:0:0:0,0,0	./.:0,0:0:0:0,0,0	./.:0,0:0:0:0,0,0	./.:0,0:0:0:0,0,0	./.:2,0:2:0:0,0,0	./.:0,0:0:0:0,0,0	./.:0,0:0:0:0,0,0	./.:0,0:0:0:0,0,0	./.:0,0:0:0:0,0,0	./.:0,0:0:0:0,0,0	./.:0,0:0:0:0,0,0	./.:0,0:0:0:0,0,0	0/0:1,0:1:3:0,3,20	./.:0,0:0:0:0,0,0	./.:0,0:0:0:0,0,0	./.:1,0:1:0:0,0,0	./.:0,0:0:0:0,0,0	./.:1,0:1:0:0,0,0	0/0:1,0:1:3:0,3,33	0/0:1,0:1:3:0,3,37	1/1:0,2:2:6:74,6,0	./.:0,0:0:0:0,0,0	./.:0,0:0:0:0,0,0	./.:0,0:0:0:0,0,0	./.:0,0:0:0:0,0,0	./.:0,0:0:0:0,0,0	./.:0,0:0:0:0,0,0	./.:0,0:0:0:0,0,0	./.:0,0:0:0:0,0,0	./.:1,0:1:0:0,0,0	./.:0,0:0:0:0,0,0	./.:0,0:0:0:0,0,0	./.:0,0:0:0:0,0,0	./.:0,0:0:0:0,0,0	./.:0,0:0:0:0,0,0	./.:0,0:0:0:0,0,0	./.:0,0:0:0:0,0,0	./.:0,0:0:0:0,0,0	./.:0,0:0:0:0,0,0	./.:0,0:0:0:0,0,0	./.:0,0:0:0:0,0,0	./.:1,0:1:0:0,0,0	./.:0,0:0:0:0,0,0	./.:0,0:0:0:0,0,0	./.:0,0:0:0:0,0,0	./.:0,0:0:0:0,0,0	./.:0,0:0:0:0,0,0	./.:0,0:0:0:0,0,0	./.:0,0:0:0:0,0,0	./.:0,0:0:0:0,0,0	./.:0,0:0:0:0,0,0	./.:0,0:0:0:0,0,0	./.:0,0:0:0:0,0,0	./.:0,0:0:0:0,0,0	./.:0,0:0:0:0,0,0	./.:0,0:0:0:0,0,0
Chr1	28010976	.	A	G	50681.6	.	AC=130;AF=1.00;AN=130;BaseQRankSum=1.47;DP=1581;ExcessHet=0.0000;FS=0.000;InbreedingCoeff=0.6196;MLEAC=145;MLEAF=1.00;MQ=60.00;MQRankSum=0.00;QD=25.84;ReadPosRankSum=0.366;SOR=0.398	GT:AD:DP:GQ:PL	1/1:0,18:18:54:699,54,0	1/1:0,27:27:81:1051,81,0	1/1:0,17:17:51:664,51,0	1/1:0,35:35:99:1370,105,0	./.:0,0:0:0:0,0,0	./.:0,0:0:0:0,0,0	1/1:0,26:26:78:1025,78,0	1/1:0,16:16:48:629,48,0	1/1:0,40:40:99:1562,120,0	1/1:0,28:28:84:1059,84,0	1/1:0,26:26:78:1005,78,0	1/1:0,24:24:72:966,72,0	1/1:0,29:29:87:1127,87,0	1/1:0,11:11:33:429,33,0	1/1:0,20:20:60:736,60,0	1/1:0,19:19:57:718,57,0	1/1:0,15:15:45:558,45,0	1/1:0,18:18:54:707,54,0	./.:0,0:0:0:0,0,0	1/1:0,21:21:63:797,63,0	1/1:0,20:20:60:690,60,0	1/1:0,27:27:81:1054,81,0	1/1:0,21:21:63:815,63,0	./.:0,0:0:0:0,0,0	1/1:0,24:24:72:923,72,0	1/1:0,23:23:69:893,69,0	1/1:0,3:3:9:122,9,0	1/1:0,13:13:39:499,39,0	1/1:0,14:14:42:527,42,0	1/1:0,29:29:87:1127,87,0	1/1:0,26:26:78:1018,78,0	1/1:0,22:22:66:845,66,0	1/1:0,32:32:96:1235,96,0	1/1:0,15:15:45:573,45,0	1/1:0,28:28:84:1116,84,0	1/1:0,6:6:18:237,18,0	1/1:0,24:24:72:940,72,0	1/1:0,27:27:81:1071,81,0	1/1:0,24:24:72:947,72,0	1/1:0,18:18:54:702,54,0	1/1:0,14:14:42:554,42,0	1/1:0,15:15:45:593,45,0	1/1:0,3:3:9:119,9,0	1/1:0,10:10:30:396,30,0	1/1:0,19:19:57:742,57,0	1/1:0,14:14:42:535,42,0	./.:0,0:0:0:0,0,0	./.:0,0:0:0:0,0,0	1/1:0,12:12:36:484,36,0	1/1:0,28:28:84:1083,84,0	1/1:0,11:11:33:368,33,0	1/1:0,11:11:33:389,33,0	1/1:0,18:18:54:696,54,0	1/1:0,20:20:60:736,60,0	1/1:0,16:16:48:611,48,0	1/1:0,19:19:57:720,57,0	1/1:0,27:27:81:1064,81,0	1/1:0,12:12:36:475,36,0	1/1:0,24:24:72:938,72,0	1/1:1,6:7:11:217,11,0	./.:0,0:0:0:0,0,0	1/1:0,16:16:48:628,48,0	1/1:0,20:20:60:762,60,0	1/1:0,12:12:36:465,36,0	1/1:0,17:17:51:654,51,0	./.:0,0:0:0:0,0,0	1/1:0,21:21:63:799,63,0	1/1:0,20:20:60:792,60,0	1/1:0,16:16:48:607,48,0	1/1:0,26:26:78:989,78,0	1/1:0,22:22:66:878,66,0	1/1:0,15:15:45:580,45,0	1/1:0,19:19:57:744,57,0
Chr1	28011187	.	A	G	32.16	.	AC=1;AF=6.849e-03;AN=146;BaseQRankSum=0.967;DP=2066;ExcessHet=0.0000;FS=0.000;InbreedingCoeff=-0.0077;MLEAC=1;MLEAF=6.849e-03;MQ=60.00;MQRankSum=0.00;QD=3.22;ReadPosRankSum=0.967;SOR=1.609	GT:AD:DP:GQ:PL	0/0:35,0:35:99:0,99,1238	0/0:34,0:34:99:0,99,1303	0/0:26,0:26:72:0,72,961	0/0:48,0:48:99:0,105,1800	0/0:25,0:25:72:0,72,1080	0/0:8,0:8:24:0,24,285	0/0:37,0:37:99:0,99,1453	0/0:35,0:35:99:0,99,1318	0/0:41,0:41:99:0,105,1575	0/0:38,0:38:99:0,108,1392	0/0:34,0:34:99:0,99,1466	0/0:34,0:34:99:0,99,1374	0/0:39,0:39:99:0,105,1399	0/0:17,0:17:51:0,51,626	0/0:35,0:35:99:0,99,1251	0/0:36,0:36:99:0,102,1343	0/0:26,0:26:75:0,75,902	0/0:24,0:24:72:0,72,890	0/0:7,0:7:18:0,18,270	0/0:29,0:29:75:0,75,1125	0/0:28,0:28:81:0,81,970	0/0:35,0:35:99:0,102,1372	0/0:34,0:34:99:0,99,1459	0/1:8,2:10:51:51,0,232	0/0:23,0:23:28:0,28,871	0/0:22,0:22:61:0,61,940	0/0:7,0:7:21:0,21,274	0/0:14,0:14:42:0,42,483	0/0:16,0:16:45:0,45,675	0/0:37,0:37:99:0,99,1409	0/0:37,0:37:99:0,99,1457	0/0:33,0:33:99:0,99,1202	0/0:38,0:38:99:0,100,1371	0/0:28,0:28:81:0,81,1056	0/0:37,0:37:99:0,105,1395	0/0:4,0:4:12:0,12,145	0/0:26,0:26:72:0,72,1048	0/0:40,0:40:99:0,100,1575	0/0:41,0:41:99:0,111,1523	0/0:29,0:29:84:0,84,1091	0/0:20,0:20:60:0,60,763	0/0:25,0:25:72:0,72,938	0/0:8,0:8:21:0,21,315	0/0:20,0:20:19:0,19,680	0/0:21,0:21:60:0,60,900	0/0:33,0:33:99:0,99,1273	0/0:14,0:14:39:0,39,585	0/0:30,0:30:81:0,81,1215	0/0:32,0:32:93:0,93,1246	0/0:34,0:34:90:0,90,1350	0/0:27,0:27:81:0,81,940	0/0:33,0:33:99:0,99,1206	0/0:38,0:38:99:0,99,1372	0/0:25,0:25:72:0,72,952	0/0:27,0:27:81:0,81,922	0/0:17,0:17:51:0,51,697	0/0:44,0:44:99:0,100,1574	0/0:29,0:29:84:0,84,1260	0/0:36,0:36:99:0,102,1530	0/0:14,0:14:42:0,42,570	0/0:24,0:24:72:0,72,953	0/0:33,0:33:96:0,96,1440	0/0:21,0:21:63:0,63,817	0/0:24,0:24:72:0,72,949	0/0:26,0:26:72:0,72,934	0/0:26,0:26:75:0,75,1055	0/0:41,0:41:99:0,117,1755	0/0:38,0:38:99:0,111,1506	0/0:35,0:35:99:0,99,1368	0/0:28,0:28:84:0,84,1036	0/0:37,0:37:99:0,99,1485	0/0:31,0:31:90:0,90,1171	0/0:28,0:28:84:0,84,1060
Chr1	28012099	.	T	C	2354.95	.	AC=39;AF=0.406;AN=96;BaseQRankSum=0.00;DP=146;ExcessHet=0.0000;FS=0.000;InbreedingCoeff=0.4765;MLEAC=62;MLEAF=0.646;MQ=60.00;MQRankSum=0.00;QD=30.89;ReadPosRankSum=-9.670e-01;SOR=2.694	GT:AD:DP:GQ:PL	0/0:2,0:2:6:0,6,82	0/0:2,0:2:6:0,6,84	1/1:0,2:2:6:79,6,0	1/1:0,4:4:12:149,12,0	1/1:0,3:3:9:122,9,0	./.:0,0:0:0:0,0,0	1/1:0,3:3:9:120,9,0	0/0:2,0:2:6:0,6,49	0/0:3,0:3:0:0,0,40	0/0:3,0:3:6:0,6,90	./.:0,0:0:0:0,0,0	0/0:1,0:1:3:0,3,35	1/1:0,3:3:9:116,9,0	0/0:1,0:1:3:0,3,37	0/0:2,0:2:6:0,6,82	./.:1,0:1:0:0,0,0	./.:0,0:0:0:0,0,0	1/1:0,2:2:6:78,6,0	./.:0,0:0:0:0,0,0	0/0:1,0:1:3:0,3,40	0/0:1,0:1:3:0,3,33	./.:0,0:0:0:0,0,0	1/1:0,4:4:12:153,12,0	./.:0,0:0:0:0,0,0	./.:0,0:0:0:0,0,0	1/1:0,4:4:12:162,12,0	./.:0,0:0:0:0,0,0	./.:0,0:0:0:0,0,0	./.:1,0:1:0:0,0,0	0/0:1,0:1:3:0,3,22	./.:1,0:1:0:0,0,0	./.:1,0:1:0:0,0,0	./.:1,0:1:0:0,0,0	1/1:0,3:3:9:115,9,0	./.:0,0:0:0:0,0,0	0/0:1,0:1:3:0,3,41	0/0:2,0:2:6:0,6,84	0/0:1,0:1:3:0,3,38	1/1:0,3:3:9:122,9,0	./.:1,0:1:0:0,0,0	./.:0,0:0:0:0,0,0	1/1:0,3:3:9:117,9,0	./.:0,0:0:0:0,0,0	0/0:1,0:1:3:0,3,38	./.:2,0:2:0:0,0,1	1/1:0,3:3:9:118,9,0	./.:0,0:0:0:0,0,0	./.:1,0:1:0:0,0,0	0/0:1,0:1:3:0,3,42	0/0:4,0:4:9:0,9,135	0/0:1,0:1:3:0,3,33	0/0:5,0:5:15:0,15,188	0/0:3,0:3:9:0,9,100	0/0:1,0:1:3:0,3,37	./.:0,0:0:0:0,0,0	0/0:1,0:1:3:0,3,39	1/1:0,2:2:6:80,6,0	./.:1,0:1:0:0,0,0	1/1:0,4:4:12:163,12,0	0/0:3,0:3:9:0,9,101	0/1:1,2:3:32:72,0,32	0/0:5,0:5:0:0,0,121	0/0:2,0:2:6:0,6,74	1/1:0,3:3:9:117,9,0	./.:0,0:0:0:0,0,0	1/1:0,2:2:6:79,6,0	1/1:0,2:2:6:78,6,0	0/0:3,0:3:6:0,6,90	1/1:0,3:3:9:116,9,0	0/0:2,0:2:6:0,6,83	0/0:4,0:4:12:0,12,158	./.:0,0:0:0:0,0,0	1/1:0,2:2:6:81,6,0
Chr1	28012119	.	CT	C	978.55	.	AC=14;AF=0.700;AN=20;DP=48;ExcessHet=0.0000;FS=0.000;InbreedingCoeff=0.3657;MLEAC=69;MLEAF=1.00;MQ=60.00;QD=32.02;SOR=2.303	GT:AD:DP:GQ:PGT:PID:PL:PS	./.:0,0:0:0:.:.:0,0,0	./.:0,0:0:0:.:.:0,0,0	./.:1,0:1:0:.:.:0,0,0	./.:0,0:0:0:.:.:0,0,0	./.:1,0:1:0:.:.:0,0,0	./.:0,0:0:0:.:.:0,0,0	./.:1,0:1:0:.:.:0,0,0	./.:0,0:0:0:.:.:0,0,0	./.:1,0:1:0:.:.:0,0,0	1|1:0,2:2:6:1|1:28012119_CT_C:81,6,0:28012119	./.:0,0:0:0:.:.:0,0,0	./.:0,0:0:0:.:.:0,0,0	./.:0,0:0:0:.:.:0,0,0	./.:0,0:0:0:.:.:0,0,0	./.:0,0:0:0:.:.:0,0,0	./.:0,0:0:0:.:.:0,0,0	./.:0,0:0:0:.:.:0,0,0	0/0:1,0:1:3:.:.:0,3,40	./.:0,0:0:0:.:.:0,0,0	./.:0,0:0:0:.:.:0,0,0	./.:0,0:0:0:.:.:0,0,0	./.:0,0:0:0:.:.:0,0,0	./.:0,0:0:0:.:.:0,0,0	./.:0,0:0:0:.:.:0,0,0	./.:0,0:0:0:.:.:0,0,0	./.:1,0:1:0:.:.:0,0,0	./.:0,0:0:0:.:.:0,0,0	./.:0,0:0:0:.:.:0,0,0	./.:1,0:1:0:.:.:0,0,0	./.:1,0:1:0:.:.:0,0,0	./.:0,0:0:0:.:.:0,0,0	./.:1,0:1:0:.:.:0,0,0	./.:0,0:0:0:.:.:0,0,0	./.:2,0:2:0:.:.:0,0,0	./.:0,0:0:0:.:.:0,0,0	./.:0,0:0:0:.:.:0,0,0	./.:0,0:0:0:.:.:0,0,0	./.:0,0:0:0:.:.:0,0,0	1/1:0,4:4:12:.:.:121,12,0	./.:1,0:1:0:.:.:0,0,0	./.:0,0:0:0:.:.:0,0,0	./.:0,0:0:0:.:.:0,0,0	./.:0,0:0:0:.:.:0,0,0	./.:0,0:0:0:.:.:0,0,0	./.:1,0:1:0:.:.:0,0,0	0/0:1,0:1:3:.:.:0,3,39	./.:0,0:0:0:.:.:0,0,0	./.:1,0:1:0:.:.:0,0,0	./.:0,0:0:0:.:.:0,0,0	./.:0,0:0:0:.:.:0,0,0	./.:1,0:1:0:.:.:0,0,0	./.:0,0:0:0:.:.:0,0,0	1|1:0,3:3:9:1|1:28012119_CT_C:118,9,0:28012119	./.:1,0:1:0:.:.:0,0,0	./.:0,0:0:0:.:.:0,0,0	./.:0,0:0:0:.:.:0,0,0	0/0:1,0:1:3:.:.:0,3,18	./.:0,0:0:0:.:.:0,0,0	1/1:0,3:3:9:.:.:90,9,0	1|1:0,2:2:6:1|1:28012119_CT_C:82,6,0:28012119	./.:3,0:3:0:.:.:0,0,0	./.:0,0:0:0:.:.:0,0,0	1|1:0,2:2:6:1|1:28012119_CT_C:81,6,0:28012119	./.:1,0:1:0:.:.:0,0,0	./.:0,0:0:0:.:.:0,0,0	./.:1,0:1:0:.:.:0,0,0	./.:1,0:1:0:.:.:0,0,0	./.:0,0:0:0:.:.:0,0,0	./.:3,0:3:0:.:.:0,0,0	./.:0,0:0:0:.:.:0,0,0	1|1:0,2:2:6:1|1:28012119_CT_C:82,6,0:28012119	./.:0,0:0:0:.:.:0,0,0	./.:1,0:1:0:.:.:0,0,0
Chr1	28012123	.	T	G	475.28	.	AC=10;AF=0.185;AN=54;DP=45;ExcessHet=0.0000;FS=0.000;InbreedingCoeff=0.3528;MLEAC=23;MLEAF=0.426;MQ=60.00;QD=32.68;SOR=2.494	GT:AD:DP:GQ:PGT:PID:PL:PS	./.:0,0:0:0:.:.:0,0,0	./.:0,0:0:0:.:.:0,0,0	0/0:1,0:1:3:.:.:0,3,38	./.:0,0:0:0:.:.:0,0,0	0/0:1,0:1:3:.:.:0,3,41	./.:0,0:0:0:.:.:0,0,0	0/0:1,0:1:3:.:.:0,3,42	./.:0,0:0:0:.:.:0,0,0	./.:1,0:1:0:.:.:0,0,0	1|1:0,2:2:6:1|1:28012119_CT_C:81,6,0:28012119	./.:0,0:0:0:.:.:0,0,0	./.:0,0:0:0:.:.:0,0,0	./.:0,0:0:0:.:.:0,0,0	./.:0,0:0:0:.:.:0,0,0	./.:0,0:0:0:.:.:0,0,0	./.:0,0:0:0:.:.:0,0,0	./.:0,0:0:0:.:.:0,0,0	0/0:1,0:1:3:.:.:0,3,40	./.:0,0:0:0:.:.:0,0,0	./.:0,0:0:0:.:.:0,0,0	./.:0,0:0:0:.:.:0,0,0	./.:0,0:0:0:.:.:0,0,0	./.:0,0:0:0:.:.:0,0,0	./.:0,0:0:0:.:.:0,0,0	./.:0,0:0:0:.:.:0,0,0	0/0:1,0:1:3:.:.:0,3,40	./.:0,0:0:0:.:.:0,0,0	./.:0,0:0:0:.:.:0,0,0	0/0:1,0:1:3:.:.:0,3,35	./.:1,0:1:0:.:.:0,0,0	./.:0,0:0:0:.:.:0,0,0	0/0:1,0:1:3:.:.:0,3,40	./.:0,0:0:0:.:.:0,0,0	0/0:1,0:1:3:.:.:0,3,16	./.:0,0:0:0:.:.:0,0,0	./.:0,0:0:0:.:.:0,0,0	./.:0,0:0:0:.:.:0,0,0	./.:0,0:0:0:.:.:0,0,0	0/0:4,0:4:12:.:.:0,12,122	0/0:1,0:1:3:.:.:0,3,37	./.:0,0:0:0:.:.:0,0,0	./.:0,0:0:0:.:.:0,0,0	./.:0,0:0:0:.:.:0,0,0	./.:0,0:0:0:.:.:0,0,0	0/0:1,0:1:3:.:.:0,3,40	0/0:1,0:1:3:.:.:0,3,39	./.:0,0:0:0:.:.:0,0,0	0/0:1,0:1:3:.:.:0,3,34	./.:0,0:0:0:.:.:0,0,0	./.:0,0:0:0:.:.:0,0,0	0/0:2,0:2:3:.:.:0,3,45	./.:0,0:0:0:.:.:0,0,0	1|1:0,3:3:9:1|1:28012119_CT_C:118,9,0:28012119	./.:1,0:1:0:.:.:0,0,0	./.:0,0:0:0:.:.:0,0,0	./.:0,0:0:0:.:.:0,0,0	0/0:1,0:1:3:.:.:0,3,18	./.:0,0:0:0:.:.:0,0,0	0/0:3,0:3:9:.:.:0,9,96	1|1:0,2:2:6:1|1:28012119_CT_C:82,6,0:28012119	0/0:1,0:1:3:.:.:0,3,37	./.:0,0:0:0:.:.:0,0,0	1|1:0,2:2:6:1|1:28012119_CT_C:81,6,0:28012119	0/0:1,0:1:3:.:.:0,3,32	./.:0,0:0:0:.:.:0,0,0	0/0:1,0:1:3:.:.:0,3,41	0/0:1,0:1:3:.:.:0,3,20	./.:0,0:0:0:.:.:0,0,0	0/0:1,0:1:3:.:.:0,3,41	./.:0,0:0:0:.:.:0,0,0	1|1:0,2:2:6:1|1:28012119_CT_C:82,6,0:28012119	./.:0,0:0:0:.:.:0,0,0	0/0:1,0:1:3:.:.:0,3,39
Chr1	28012290	.	TATA	T	149.53	.	AC=2;AF=1.00;AN=2;DP=3;ExcessHet=0.0000;FS=0.000;InbreedingCoeff=0.3369;MLEAC=17;MLEAF=1.00;MQ=60.00;QD=24.95;SOR=0.693	GT:AD:DP:GQ:PL	./.:0,0:0:0:0,0,0	./.:0,0:0:0:0,0,0	./.:0,0:0:0:0,0,0	./.:0,0:0:0:0,0,0	./.:0,0:0:0:0,0,0	./.:0,0:0:0:0,0,0	./.:0,0:0:0:0,0,0	./.:0,0:0:0:0,0,0	./.:0,0:0:0:0,0,0	./.:0,0:0:0:0,0,0	./.:0,0:0:0:0,0,0	./.:0,0:0:0:0,0,0	./.:0,0:0:0:0,0,0	./.:0,0:0:0:0,0,0	./.:0,0:0:0:0,0,0	./.:0,0:0:0:0,0,0	./.:0,0:0:0:0,0,0	./.:0,0:0:0:0,0,0	./.:0,0:0:0:0,0,0	./.:0,0:0:0:0,0,0	./.:0,0:0:0:0,0,0	./.:0,0:0:0:0,0,0	./.:0,0:0:0:0,0,0	./.:0,0:0:0:0,0,0	./.:0,0:0:0:0,0,0	./.:0,0:0:0:0,0,0	./.:0,0:0:0:0,0,0	./.:0,0:0:0:0,0,0	./.:1,0:1:0:0,0,0	./.:0,0:0:0:0,0,0	./.:0,0:0:0:0,0,0	./.:0,0:0:0:0,0,0	./.:0,0:0:0:0,0,0	./.:0,0:0:0:0,0,0	./.:0,0:0:0:0,0,0	./.:0,0:0:0:0,0,0	./.:0,0:0:0:0,0,0	./.:0,0:0:0:0,0,0	./.:0,0:0:0:0,0,0	./.:0,0:0:0:0,0,0	./.:0,0:0:0:0,0,0	./.:0,0:0:0:0,0,0	./.:0,0:0:0:0,0,0	./.:0,0:0:0:0,0,0	./.:0,0:0:0:0,0,0	./.:0,0:0:0:0,0,0	./.:0,0:0:0:0,0,0	1/1:0,2:2:6:90,6,0	./.:0,0:0:0:0,0,0	./.:0,0:0:0:0,0,0	./.:0,0:0:0:0,0,0	./.:0,0:0:0:0,0,0	./.:0,0:0:0:0,0,0	./.:0,0:0:0:0,0,0	./.:0,0:0:0:0,0,0	./.:0,0:0:0:0,0,0	./.:0,0:0:0:0,0,0	./.:0,0:0:0:0,0,0	./.:0,0:0:0:0,0,0	./.:0,0:0:0:0,0,0	./.:0,0:0:0:0,0,0	./.:0,0:0:0:0,0,0	./.:0,0:0:0:0,0,0	./.:0,0:0:0:0,0,0	./.:0,0:0:0:0,0,0	./.:0,0:0:0:0,0,0	./.:0,0:0:0:0,0,0	./.:0,0:0:0:0,0,0	./.:0,0:0:0:0,0,0	./.:0,0:0:0:0,0,0	./.:0,0:0:0:0,0,0	./.:0,0:0:0:0,0,0	./.:0,0:0:0:0,0,0
Chr1	28013331	.	A	T	1570.57	.	AC=24;AF=1.00;AN=24;DP=52;ExcessHet=0.0000;FS=0.000;InbreedingCoeff=0.3682;MLEAC=97;MLEAF=1.00;MQ=60.00;QD=30.84;SOR=5.058	GT:AD:DP:GQ:PL	1/1:0,2:2:6:78,6,0	./.:1,0:1:0:0,0,0	./.:0,0:0:0:0,0,0	1/1:0,2:2:6:81,6,0	./.:0,0:0:0:0,0,0	./.:0,0:0:0:0,0,0	./.:0,0:0:0:0,0,0	./.:0,0:0:0:0,0,0	1/1:0,2:2:6:81,6,0	./.:1,0:1:0:0,0,0	./.:0,0:0:0:0,0,0	./.:0,0:0:0:0,0,0	./.:0,0:0:0:0,0,0	1/1:0,2:2:6:79,6,0	1/1:0,2:2:6:78,6,0	1/1:0,2:2:6:80,6,0	./.:0,0:0:0:0,0,0	./.:0,0:0:0:0,0,0	./.:0,0:0:0:0,0,0	./.:0,0:0:0:0,0,0	./.:1,0:1:0:0,0,0	./.:0,0:0:0:0,0,0	./.:0,0:0:0:0,0,0	./.:0,0:0:0:0,0,0	./.:1,0:1:0:0,0,0	./.:1,0:1:0:0,0,0	./.:0,0:0:0:0,0,0	./.:0,0:0:0:0,0,0	./.:1,0:1:0:0,0,0	./.:0,0:0:0:0,0,0	./.:1,0:1:0:0,0,0	1/1:0,2:2:6:77,6,0	1/1:0,2:2:6:78,6,0	./.:0,0:0:0:0,0,0	./.:0,0:0:0:0,0,0	./.:0,0:0:0:0,0,0	./.:0,0:0:0:0,0,0	./.:1,0:1:0:0,0,0	./.:1,0:1:0:0,0,0	./.:0,0:0:0:0,0,0	./.:1,0:1:0:0,0,0	./.:1,0:1:0:0,0,0	1/1:0,2:2:6:81,6,0	./.:1,0:1:0:0,0,0	./.:1,0:1:0:0,0,0	./.:0,0:0:0:0,0,0	./.:1,0:1:0:0,0,0	./.:0,0:0:0:0,0,0	./.:0,0:0:0:0,0,0	./.:1,0:1:0:0,0,0	./.:0,0:0:0:0,0,0	./.:0,0:0:0:0,0,0	./.:0,0:0:0:0,0,0	1/1:0,3:3:9:118,9,0	./.:0,0:0:0:0,0,0	1/1:0,2:2:6:80,6,0	./.:1,0:1:0:0,0,0	./.:1,0:1:0:0,0,0	./.:1,0:1:0:0,0,0	./.:0,0:0:0:0,0,0	./.:0,0:0:0:0,0,0	./.:0,0:0:0:0,0,0	1/1:0,2:2:6:74,6,0	./.:0,0:0:0:0,0,0	./.:1,0:1:0:0,0,0	./.:0,0:0:0:0,0,0	./.:1,0:1:0:0,0,0	./.:1,0:1:0:0,0,0	./.:0,0:0:0:0,0,0	./.:1,0:1:0:0,0,0	./.:0,0:0:0:0,0,0	./.:1,0:1:0:0,0,0	./.:0,0:0:0:0,0,0
Chr1	28013886	.	T	C	48.65	.	AC=1;AF=7.692e-03;AN=130;BaseQRankSum=-4.310e-01;DP=181;ExcessHet=0.0000;FS=0.000;InbreedingCoeff=0.1492;MLEAC=1;MLEAF=7.692e-03;MQ=60.00;MQRankSum=0.00;QD=12.16;ReadPosRankSum=-1.383e+00;SOR=0.693	GT:AD:DP:GQ:PL	0/0:5,0:5:15:0,15,179	0/0:1,0:1:3:0,3,38	0/0:4,0:4:12:0,12,137	0/0:4,0:4:12:0,12,127	./.:0,0:0:0:0,0,0	./.:0,0:0:0:0,0,0	0/0:6,0:6:18:0,18,225	0/0:1,0:1:3:0,3,37	0/0:3,0:3:9:0,9,101	0/0:3,0:3:9:0,9,102	0/0:4,0:4:12:0,12,151	./.:0,0:0:0:0,0,0	0/0:1,0:1:3:0,3,18	0/0:4,0:4:12:0,12,104	0/0:2,0:2:6:0,6,60	0/0:1,0:1:3:0,3,23	0/0:1,0:1:3:0,3,35	0/0:1,0:1:3:0,3,35	0/0:2,0:2:6:0,6,58	0/0:2,0:2:6:0,6,75	0/0:1,0:1:3:0,3,16	0/0:4,0:4:12:0,12,108	0/0:3,0:3:9:0,9,85	./.:0,0:0:0:0,0,0	0/0:2,0:2:6:0,6,70	0/0:1,0:1:3:0,3,38	./.:0,0:0:0:0,0,0	0/0:3,0:3:9:0,9,86	0/0:2,0:2:6:0,6,73	0/0:1,0:1:3:0,3,37	0/0:4,0:4:12:0,12,122	0/0:2,0:2:6:0,6,53	0/0:3,0:3:9:0,9,105	0/0:6,0:6:18:0,18,168	0/0:1,0:1:3:0,3,16	./.:0,0:0:0:0,0,0	0/0:2,0:2:6:0,6,78	0/0:6,0:6:18:0,18,226	0/0:3,0:3:9:0,9,114	0/0:3,0:3:9:0,9,112	0/0:2,0:2:6:0,6,56	0/0:1,0:1:3:0,3,37	0/0:2,0:2:6:0,6,75	0/0:3,0:3:9:0,9,114	0/0:3,0:3:9:0,9,87	0/0:6,0:6:18:0,18,161	0/0:1,0:1:3:0,3,36	./.:0,0:0:0:0,0,0	0/0:2,0:2:6:0,6,75	0/0:3,0:3:9:0,9,97	0/0:4,0:4:12:0,12,123	./.:0,0:0:0:0,0,0	0/0:3,0:3:6:0,6,90	0/0:4,0:4:12:0,12,172	0/0:3,0:3:9:0,9,110	0/0:6,0:6:18:0,18,237	0/0:6,0:6:15:0,15,225	0/0:4,0:4:12:0,12,152	0/0:2,0:2:6:0,6,60	0/0:2,0:2:6:0,6,59	0/0:1,0:1:3:0,3,35	0/0:4,0:4:12:0,12,146	0/0:1,0:1:3:0,3,36	0/0:1,0:1:3:0,3,21	0/0:5,0:5:15:0,15,182	0/0:1,0:1:3:0,3,37	0/0:3,0:3:9:0,9,107	0/0:2,0:2:6:0,6,74	0/0:3,0:3:9:0,9,75	0/1:2,2:4:64:64,0,68	0/0:2,0:2:3:0,3,45	0/0:3,0:3:6:0,6,90	0/0:1,0:1:3:0,3,37
Chr1	28014299	.	C	T	1644.36	.	AC=27;AF=0.260;AN=104;BaseQRankSum=0.712;DP=173;ExcessHet=0.0000;FS=6.112;InbreedingCoeff=0.4475;MLEAC=37;MLEAF=0.356;MQ=60.00;MQRankSum=0.00;QD=32.24;ReadPosRankSum=-3.660e-01;SOR=0.244	GT:AD:DP:GQ:PL	1/1:0,4:4:12:161,12,0	1/1:0,3:3:9:124,9,0	0/0:3,0:3:9:0,9,81	0/0:8,0:8:24:0,24,305	0/0:3,0:3:9:0,9,107	0/0:1,0:1:3:0,3,20	0/0:3,0:3:9:0,9,88	./.:0,0:0:0:0,0,0	0/1:5,2:7:58:58,0,148	1/1:0,3:3:9:120,9,0	0/0:5,0:5:15:0,15,198	./.:1,0:1:0:0,0,0	0/0:1,0:1:3:0,3,33	./.:1,0:1:0:0,0,0	1/1:0,3:3:9:117,9,0	0/0:1,0:1:3:0,3,36	1/1:0,3:3:9:112,9,0	0/0:4,0:4:12:0,12,138	./.:0,0:0:0:0,0,0	./.:1,0:1:0:0,0,0	1/1:0,2:2:6:71,6,0	0/0:4,0:4:12:0,12,125	0/0:4,0:4:12:0,12,122	./.:0,0:0:0:0,0,0	0/0:2,0:2:6:0,6,81	0/0:1,0:1:3:0,3,34	./.:0,0:0:0:0,0,0	0/0:2,0:2:6:0,6,61	./.:0,0:0:0:0,0,0	./.:0,0:0:0:0,0,0	0/0:1,0:1:3:0,3,38	./.:0,0:0:0:0,0,0	0/0:4,0:4:12:0,12,119	0/0:5,0:5:15:0,15,136	0/0:3,0:3:9:0,9,85	./.:0,0:0:0:0,0,0	./.:1,0:1:0:0,0,0	0/0:3,0:3:0:0,0,42	0/0:2,0:2:6:0,6,78	0/0:2,0:2:6:0,6,62	0/0:2,0:2:6:0,6,78	0/0:4,0:4:12:0,12,133	0/0:1,0:1:3:0,3,22	0/1:1,2:3:32:70,0,32	0/0:6,0:6:18:0,18,175	0/0:2,0:2:6:0,6,72	0/0:4,0:4:12:0,12,128	0/0:1,0:1:3:0,3,34	1/1:0,3:3:9:120,9,0	./.:1,0:1:0:0,0,0	./.:1,0:1:0:0,0,0	./.:1,0:1:0:0,0,0	1/1:0,5:5:15:200,15,0	1/1:0,2:2:6:82,6,0	0/0:1,0:1:3:0,3,21	1/1:0,3:3:9:121,9,0	0/0:2,0:2:6:0,6,57	./.:2,0:2:0:0,0,0	0/0:3,0:3:9:0,9,86	./.:0,0:0:0:0,0,0	0/0:1,0:1:3:0,3,28	./.:2,0:2:0:0,0,0	0/1:2,2:4:64:69,0,64	./.:0,0:0:0:0,0,0	0/0:1,0:1:3:0,3,18	./.:0,0:0:0:0,0,0	0/0:2,0:2:6:0,6,76	1/1:0,3:3:9:122,9,0	0/0:1,0:1:3:0,3,22	./.:1,0:1:0:0,0,0	1/1:0,3:3:9:120,9,0	0/0:1,0:1:3:0,3,34	0/0:1,0:1:3:0,3,24
Chr1	28014646	.	C	A	3065.92	.	AC=46;AF=0.523;AN=88;DP=144;ExcessHet=0.0000;FS=0.000;InbreedingCoeff=0.4998;MLEAC=78;MLEAF=0.886;MQ=60.00;QD=28.30;SOR=0.980	GT:AD:DP:GQ:PL	0/0:3,0:3:9:0,9,115	0/0:1,0:1:3:0,3,32	./.:1,0:1:0:0,0,0	1/1:0,6:6:18:249,18,0	./.:1,0:1:0:0,0,0	1/1:0,2:2:6:84,6,0	1/1:0,4:4:12:165,12,0	./.:1,0:1:0:0,0,0	./.:2,0:2:0:0,0,0	0/0:4,0:4:12:0,12,123	1/1:0,2:2:6:83,6,0	./.:1,0:1:0:0,0,0	1/1:0,2:2:6:84,6,0	0/0:1,0:1:3:0,3,39	0/0:4,0:4:12:0,12,119	1/1:0,3:3:9:124,9,0	0/0:2,0:2:6:0,6,74	./.:0,0:0:0:0,0,0	./.:0,0:0:0:0,0,0	./.:0,0:0:0:0,0,0	0/0:2,0:2:6:0,6,68	1/1:0,6:6:18:248,18,0	./.:1,0:1:0:0,0,0	./.:0,0:0:0:0,0,0	1/1:0,2:2:6:84,6,0	./.:1,0:1:0:0,0,0	./.:1,0:1:0:0,0,0	./.:0,0:0:0:0,0,0	./.:0,0:0:0:0,0,0	./.:0,0:0:0:0,0,0	./.:0,0:0:0:0,0,0	./.:1,0:1:0:0,0,0	1/1:0,5:5:15:204,15,0	1/1:0,2:2:6:81,6,0	1/1:0,3:3:9:126,9,0	./.:0,0:0:0:0,0,0	0/0:1,0:1:3:0,3,21	./.:1,0:1:0:0,0,0	1/1:0,2:2:6:83,6,0	1/1:0,2:2:6:84,6,0	./.:0,0:0:0:0,0,0	1/1:0,2:2:6:84,6,0	./.:0,0:0:0:0,0,0	0/0:5,0:5:0:0,0,89	1/1:0,3:3:9:124,9,0	./.:1,0:1:0:0,0,0	./.:0,0:0:0:0,0,0	./.:0,0:0:0:0,0,0	0/0:1,0:1:3:0,3,36	./.:0,0:0:0:0,0,0	0/0:1,0:1:3:0,3,33	0/0:4,0:4:9:0,9,135	0/0:1,0:1:3:0,3,39	0/0:1,0:1:3:0,3,34	1/1:0,3:3:9:121,9,0	0/0:2,0:2:6:0,6,63	1/1:0,4:4:12:166,12,0	./.:0,0:0:0:0,0,0	1/1:0,4:4:12:164,12,0	0/0:3,0:3:6:0,6,90	./.:1,0:1:0:0,0,0	0/0:3,0:3:0:0,0,36	0/0:1,0:1:3:0,3,36	./.:0,0:0:0:0,0,0	1/1:0,3:3:9:121,9,0	1/1:0,2:2:6:84,6,0	1/1:0,2:2:6:50,6,0	0/0:2,0:2:6:0,6,56	1/1:0,2:2:6:83,6,0	0/0:4,0:4:12:0,12,154	0/0:1,0:1:3:0,3,40	1/1:0,3:3:9:120,9,0	./.:0,0:0:0:0,0,0
Chr1	28015473	.	C	A	417.12	.	AC=7;AF=0.130;AN=54;BaseQRankSum=-1.383e+00;DP=65;ExcessHet=0.0000;FS=15.563;InbreedingCoeff=0.3528;MLEAC=17;MLEAF=0.315;MQ=60.00;MQRankSum=0.00;QD=32.09;ReadPosRankSum=-1.383e+00;SOR=4.971	GT:AD:DP:GQ:PL	./.:0,0:0:0:0,0,0	./.:1,0:1:0:0,0,0	0/0:1,0:1:3:0,3,34	0/0:2,0:2:6:0,6,76	./.:0,0:0:0:0,0,0	./.:0,0:0:0:0,0,0	0/0:3,0:3:9:0,9,77	0/0:1,0:1:3:0,3,14	0/0:1,0:1:3:0,3,13	./.:0,0:0:0:0,0,0	0/0:3,0:3:9:0,9,104	1/1:0,2:2:6:74,6,0	./.:0,0:0:0:0,0,0	./.:0,0:0:0:0,0,0	./.:0,0:0:0:0,0,0	./.:0,0:0:0:0,0,0	./.:1,0:1:0:0,0,0	0/0:1,0:1:3:0,3,37	./.:0,0:0:0:0,0,0	./.:0,0:0:0:0,0,0	./.:0,0:0:0:0,0,0	0/0:2,0:2:6:0,6,75	0/0:1,0:1:3:0,3,36	./.:0,0:0:0:0,0,0	./.:0,0:0:0:0,0,0	./.:0,0:0:0:0,0,0	./.:0,0:0:0:0,0,0	./.:0,0:0:0:0,0,0	./.:1,0:1:0:0,0,0	./.:0,0:0:0:0,0,0	0/0:2,0:2:6:0,6,55	0/0:1,0:1:3:0,3,15	0/0:1,0:1:3:0,3,21	0/0:1,0:1:3:0,3,21	0/0:1,0:1:3:0,3,33	./.:0,0:0:0:0,0,0	./.:0,0:0:0:0,0,0	0/1:2,2:4:64:64,0,73	0/0:4,0:4:12:0,12,118	0/0:5,0:5:15:0,15,148	0/0:1,0:1:3:0,3,37	0/0:4,0:4:12:0,12,139	./.:0,0:0:0:0,0,0	./.:1,0:1:0:0,0,0	./.:0,0:0:0:0,0,0	./.:0,0:0:0:0,0,0	0/0:1,0:1:3:0,3,36	./.:0,0:0:0:0,0,0	./.:1,0:1:0:0,0,0	./.:0,0:0:0:0,0,0	./.:0,0:0:0:0,0,0	./.:1,0:1:0:0,0,0	./.:0,0:0:0:0,0,0	./.:1,0:1:0:0,0,0	./.:0,0:0:0:0,0,0	./.:0,0:0:0:0,0,0	./.:0,0:0:0:0,0,0	./.:0,0:0:0:0,0,0	./.:0,0:0:0:0,0,0	./.:0,0:0:0:0,0,0	./.:0,0:0:0:0,0,0	1/1:0,5:5:15:190,15,0	0/0:1,0:1:3:0,3,36	./.:0,0:0:0:0,0,0	0/0:1,0:1:3:0,3,35	0/0:1,0:1:3:0,3,23	0/0:1,0:1:3:0,3,31	1/1:0,2:2:6:78,6,0	./.:0,0:0:0:0,0,0	./.:1,0:1:0:0,0,0	./.:1,0:1:0:0,0,0	./.:0,0:0:0:0,0,0	./.:0,0:0:0:0,0,0
Chr1	28017336	.	G	A	994.73	.	AC=18;AF=0.360;AN=50;DP=74;ExcessHet=0.0000;FS=0.000;InbreedingCoeff=0.4002;MLEAC=46;MLEAF=0.920;MQ=60.00;QD=32.42;SOR=0.693	GT:AD:DP:GQ:PL	0/0:1,0:1:3:0,3,33	0/0:7,0:7:21:0,21,231	1/1:0,2:2:6:82,6,0	1/1:0,3:3:9:120,9,0	./.:1,0:1:0:0,0,0	./.:0,0:0:0:0,0,0	./.:1,0:1:0:0,0,0	./.:0,0:0:0:0,0,0	./.:0,0:0:0:0,0,0	0/0:1,0:1:3:0,3,35	./.:1,0:1:0:0,0,0	./.:0,0:0:0:0,0,0	./.:0,0:0:0:0,0,0	./.:0,0:0:0:0,0,0	./.:0,0:0:0:0,0,0	./.:0,0:0:0:0,0,0	./.:0,0:0:0:0,0,0	./.:0,0:0:0:0,0,0	0/0:1,0:1:3:0,3,35	0/0:2,0:2:6:0,6,46	0/0:3,0:3:9:0,9,81	1/1:0,2:2:6:79,6,0	./.:1,0:1:0:0,0,0	./.:0,0:0:0:0,0,0	./.:0,0:0:0:0,0,0	./.:0,0:0:0:0,0,0	1/1:0,2:2:6:83,6,0	./.:0,0:0:0:0,0,0	./.:0,0:0:0:0,0,0	0/0:1,0:1:3:0,3,37	./.:1,0:1:0:0,0,0	./.:0,0:0:0:0,0,0	1/1:0,2:2:6:80,6,0	./.:0,0:0:0:0,0,0	./.:1,0:1:0:0,0,0	./.:0,0:0:0:0,0,0	0/0:2,0:2:6:0,6,73	./.:0,0:0:0:0,0,0	./.:1,0:1:0:0,0,0	./.:1,0:1:0:0,0,0	./.:0,0:0:0:0,0,0	./.:0,0:0:0:0,0,0	./.:1,0:1:0:0,0,0	0/0:4,0:4:0:0,0,46	./.:0,0:0:0:0,0,0	./.:1,0:1:0:0,0,0	1/1:0,2:2:6:80,6,0	./.:1,0:1:0:0,0,0	./.:0,0:0:0:0,0,0	./.:0,0:0:0:0,0,0	./.:0,0:0:0:0,0,0	0/0:2,0:2:6:0,6,49	0/0:1,0:1:3:0,3,22	./.:0,0:0:0:0,0,0	./.:0,0:0:0:0,0,0	./.:0,0:0:0:0,0,0	1/1:0,2:2:6:78,6,0	./.:0,0:0:0:0,0,0	./.:1,0:1:0:0,0,0	0/0:1,0:1:3:0,3,30	./.:0,0:0:0:0,0,0	0/0:1,0:1:3:0,3,33	./.:1,0:1:0:0,0,0	1/1:0,4:4:12:159,12,0	./.:1,0:1:0:0,0,0	./.:1,0:1:0:0,0,0	./.:1,0:1:0:0,0,0	0/0:1,0:1:3:0,3,22	./.:1,0:1:0:0,0,0	./.:0,0:0:0:0,0,0	0/0:1,0:1:3:0,3,35	1/1:0,3:3:9:112,9,0	0/0:3,0:3:9:0,9,86
Chr1	28017623	.	T	C	755.71	.	AC=13;AF=0.102;AN=128;BaseQRankSum=0.00;DP=682;ExcessHet=0.0708;FS=3.590;InbreedingCoeff=0.1459;MLEAC=16;MLEAF=0.125;MQ=60.00;MQRankSum=0.00;QD=14.53;ReadPosRankSum=1.65;SOR=0.182	GT:AD:DP:GQ:PL	0/0:22,0:22:66:0,66,809	0/0:8,0:8:24:0,24,317	0/0:4,0:4:0:0,0,101	0/0:1,0:1:3:0,3,38	0/0:2,0:2:6:0,6,68	0/0:1,0:1:3:0,3,35	./.:1,0:1:0:0,0,0	0/0:4,0:4:12:0,12,160	0/0:7,0:7:21:0,21,275	0/0:15,0:15:45:0,45,568	./.:2,0:2:0:0,0,0	0/0:8,0:8:24:0,24,290	./.:2,0:2:0:0,0,0	0/0:11,0:11:33:0,33,414	0/0:10,0:10:30:0,30,367	0/0:3,0:3:0:0,0,34	0/0:9,0:9:24:0,24,360	0/0:1,0:1:3:0,3,36	./.:0,0:0:0:0,0,0	0/0:5,0:5:15:0,15,179	0/0:3,0:3:9:0,9,98	0/0:2,0:2:6:0,6,82	0/0:1,0:1:3:0,3,34	./.:0,0:0:0:0,0,0	0/0:3,0:3:0:0,0,34	0/0:3,0:3:0:0,0,35	./.:0,0:0:0:0,0,0	0/0:3,0:3:9:0,9,109	0/0:5,0:5:15:0,15,191	0/0:27,0:27:81:0,81,982	0/1:3,2:5:65:65,0,93	0/0:1,0:1:3:0,3,38	0/1:1,3:4:27:92,0,27	0/0:3,0:3:9:0,9,125	0/0:1,0:1:3:0,3,36	0/0:6,0:6:18:0,18,220	0/0:15,0:15:45:0,45,542	0/0:13,0:13:39:0,39,505	0/1:4,3:7:99:101,0,122	0/0:6,0:6:0:0,0,159	0/0:4,0:4:0:0,0,78	0/1:5,2:7:55:55,0,160	0/0:5,0:5:15:0,15,195	0/0:19,0:19:57:0,57,737	1/1:0,2:2:6:84,6,0	./.:1,0:1:0:0,0,0	0/1:3,2:5:68:68,0,88	0/0:3,0:3:9:0,9,109	0/0:12,0:12:36:0,36,443	0/0:12,0:12:36:0,36,449	0/0:6,0:6:15:0,15,225	0/0:28,0:28:84:0,84,961	0/0:24,0:24:72:0,72,974	0/0:22,0:22:66:0,66,802	1/1:0,2:2:6:81,6,0	0/0:20,0:20:60:0,60,760	0/0:2,0:2:6:0,6,73	0/0:9,0:9:27:0,27,297	0/1:2,2:4:60:71,0,60	0/0:2,0:2:6:0,6,76	0/0:3,0:3:0:0,0,34	0/0:11,0:11:30:0,30,450	0/0:9,0:9:27:0,27,329	./.:0,0:0:0:0,0,0	0/1:2,3:5:55:69,0,55	./.:1,0:1:0:0,0,0	0/1:2,2:4:63:70,0,63	0/0:20,0:20:60:0,60,740	0/1:5,2:7:62:62,0,159	0/0:11,0:11:33:0,33,419	0/0:21,0:21:63:0,63,767	0/0:4,0:4:0:0,0,75	0/0:6,0:6:15:0,15,225
Chr1	28017653	.	C	A	106920	.	AC=146;AF=1.00;AN=146;DP=3267;ExcessHet=0.0000;FS=0.000;InbreedingCoeff=-0.0010;MLEAC=146;MLEAF=1.00;MQ=60.00;QD=34.54;SOR=10.328	GT:AD:DP:GQ:PL	1/1:0,59:59:99:2353,178,0	1/1:0,41:41:99:1670,123,0	1/1:0,42:42:99:1689,126,0	1/1:0,36:36:99:1474,108,0	1/1:0,41:41:99:1639,123,0	1/1:0,14:14:42:576,42,0	1/1:0,23:23:69:892,69,0	1/1:0,22:22:66:907,66,0	1/1:0,44:44:99:1769,132,0	1/1:0,41:41:99:1610,123,0	1/1:0,43:43:99:1712,129,0	1/1:0,25:25:75:1017,75,0	1/1:0,32:32:96:1261,96,0	1/1:0,26:26:78:1022,78,0	1/1:0,25:25:75:989,75,0	1/1:0,29:29:87:1165,87,0	1/1:0,26:26:78:1003,78,0	1/1:0,34:34:99:1383,102,0	1/1:0,6:6:18:246,18,0	1/1:0,19:19:57:741,57,0	1/1:0,18:18:54:647,54,0	1/1:0,27:27:81:1067,81,0	1/1:0,38:38:99:1509,114,0	1/1:0,4:4:12:155,12,0	1/1:0,32:32:96:1308,96,0	1/1:0,20:20:60:824,60,0	1/1:0,4:4:12:162,12,0	1/1:0,24:24:72:952,72,0	1/1:0,39:39:99:1536,117,0	1/1:0,55:55:99:2247,166,0	1/1:0,39:39:99:1510,117,0	1/1:0,24:24:72:944,72,0	1/1:0,58:58:99:2290,175,0	1/1:0,47:47:99:1851,141,0	1/1:0,26:26:78:1071,78,0	1/1:0,19:19:57:763,57,0	1/1:0,48:48:99:1952,144,0	1/1:0,79:79:99:3249,238,0	1/1:0,32:32:96:1296,96,0	1/1:0,38:38:99:1554,114,0	1/1:0,52:52:99:2020,156,0	1/1:0,51:51:99:2084,154,0	1/1:0,15:15:45:616,45,0	1/1:0,41:41:99:1671,123,0	1/1:0,60:60:99:2486,181,0	1/1:0,41:41:99:1693,123,0	1/1:0,25:25:75:1027,75,0	1/1:0,35:35:99:1278,105,0	1/1:0,44:44:99:1786,132,0	1/1:0,36:36:99:1422,108,0	1/1:0,15:15:45:523,45,0	1/1:0,63:63:99:2290,190,0	1/1:0,76:76:99:3054,229,0	1/1:0,61:61:99:2414,184,0	1/1:0,43:43:99:1687,129,0	1/1:0,53:53:99:2161,160,0	1/1:0,37:37:99:1505,111,0	1/1:0,40:40:99:1614,120,0	1/1:0,49:49:99:1963,147,0	1/1:0,6:6:18:238,18,0	1/1:0,35:35:99:1385,105,0	1/1:0,41:41:99:1665,123,0	1/1:0,32:32:96:1235,96,0	1/1:0,43:43:99:1711,129,0	1/1:0,43:43:99:1715,129,0	1/1:0,15:15:45:616,45,0	1/1:0,51:51:99:1998,153,0	1/1:0,70:70:99:2838,210,0	1/1:0,31:31:93:1228,93,0	1/1:0,24:24:72:954,72,0	1/1:0,48:48:99:1921,144,0	1/1:0,38:38:99:1508,114,0	1/1:0,23:23:69:910,69,0
Chr1	28018395	.	A	G	146.07	.	AC=2;AF=1.00;AN=2;DP=6;ExcessHet=0.0000;FS=0.000;InbreedingCoeff=0.3369;MLEAC=17;MLEAF=1.00;MQ=60.00;QD=27.89;SOR=2.303	GT:AD:DP:GQ:PL	./.:0,0:0:0:0,0,0	./.:0,0:0:0:0,0,0	./.:0,0:0:0:0,0,0	./.:1,0:1:0:0,0,0	./.:0,0:0:0:0,0,0	./.:0,0:0:0:0,0,0	./.:0,0:0:0:0,0,0	./.:0,0:0:0:0,0,0	./.:0,0:0:0:0,0,0	./.:0,0:0:0:0,0,0	./.:0,0:0:0:0,0,0	./.:0,0:0:0:0,0,0	./.:0,0:0:0:0,0,0	./.:0,0:0:0:0,0,0	./.:0,0:0:0:0,0,0	./.:0,0:0:0:0,0,0	./.:0,0:0:0:0,0,0	./.:0,0:0:0:0,0,0	./.:0,0:0:0:0,0,0	./.:0,0:0:0:0,0,0	./.:0,0:0:0:0,0,0	./.:0,0:0:0:0,0,0	./.:0,0:0:0:0,0,0	./.:0,0:0:0:0,0,0	./.:0,0:0:0:0,0,0	./.:0,0:0:0:0,0,0	./.:0,0:0:0:0,0,0	./.:0,0:0:0:0,0,0	./.:1,0:1:0:0,0,0	./.:0,0:0:0:0,0,0	./.:0,0:0:0:0,0,0	./.:0,0:0:0:0,0,0	./.:0,0:0:0:0,0,0	./.:0,0:0:0:0,0,0	./.:0,0:0:0:0,0,0	./.:0,0:0:0:0,0,0	./.:0,0:0:0:0,0,0	./.:0,0:0:0:0,0,0	./.:0,0:0:0:0,0,0	./.:0,0:0:0:0,0,0	./.:0,0:0:0:0,0,0	./.:0,0:0:0:0,0,0	./.:0,0:0:0:0,0,0	./.:0,0:0:0:0,0,0	./.:0,0:0:0:0,0,0	./.:0,0:0:0:0,0,0	./.:0,0:0:0:0,0,0	./.:0,0:0:0:0,0,0	./.:0,0:0:0:0,0,0	./.:0,0:0:0:0,0,0	./.:0,0:0:0:0,0,0	./.:0,0:0:0:0,0,0	./.:0,0:0:0:0,0,0	./.:0,0:0:0:0,0,0	./.:0,0:0:0:0,0,0	./.:0,0:0:0:0,0,0	./.:0,0:0:0:0,0,0	1/1:0,2:2:6:86,6,0	./.:1,0:1:0:0,0,0	./.:0,0:0:0:0,0,0	./.:0,0:0:0:0,0,0	./.:0,0:0:0:0,0,0	./.:0,0:0:0:0,0,0	./.:0,0:0:0:0,0,0	./.:0,0:0:0:0,0,0	./.:0,0:0:0:0,0,0	./.:0,0:0:0:0,0,0	./.:0,0:0:0:0,0,0	./.:0,0:0:0:0,0,0	./.:0,0:0:0:0,0,0	./.:0,0:0:0:0,0,0	./.:0,0:0:0:0,0,0	./.:0,0:0:0:0,0,0
Chr1	28018781	.	T	C	240.74	.	AC=5;AF=0.109;AN=46;BaseQRankSum=-9.670e-01;DP=54;ExcessHet=0.0000;FS=0.000;InbreedingCoeff=0.3499;MLEAC=12;MLEAF=0.261;MQ=60.00;MQRankSum=0.00;QD=34.39;ReadPosRankSum=0.967;SOR=1.179	GT:AD:DP:GQ:PL	./.:0,0:0:0:0,0,0	./.:0,0:0:0:0,0,0	0/0:3,0:3:9:0,9,100	0/0:3,0:3:9:0,9,85	./.:0,0:0:0:0,0,0	./.:0,0:0:0:0,0,0	./.:0,0:0:0:0,0,0	./.:0,0:0:0:0,0,0	0/0:2,0:2:6:0,6,76	./.:0,0:0:0:0,0,0	0/0:1,0:1:3:0,3,20	./.:1,0:1:0:0,0,0	./.:0,0:0:0:0,0,0	./.:1,0:1:0:0,0,0	./.:0,0:0:0:0,0,0	0/0:2,0:2:6:0,6,57	./.:0,0:0:0:0,0,0	./.:0,0:0:0:0,0,0	./.:0,0:0:0:0,0,0	./.:0,0:0:0:0,0,0	./.:0,0:0:0:0,0,0	0/0:2,0:2:6:0,6,73	./.:0,0:0:0:0,0,0	./.:0,0:0:0:0,0,0	./.:0,0:0:0:0,0,0	./.:0,0:0:0:0,0,0	./.:0,0:0:0:0,0,0	./.:0,0:0:0:0,0,0	./.:1,0:1:0:0,0,0	./.:1,0:1:0:0,0,0	./.:0,0:0:0:0,0,0	0/0:3,0:3:9:0,9,66	./.:0,0:0:0:0,0,0	0/0:2,0:2:6:0,6,54	0/0:1,0:1:3:0,3,16	./.:0,0:0:0:0,0,0	./.:0,0:0:0:0,0,0	0/1:1,2:3:34:73,0,34	0/0:1,0:1:3:0,3,35	./.:0,0:0:0:0,0,0	0/0:1,0:1:3:0,3,33	./.:0,0:0:0:0,0,0	./.:1,0:1:0:0,0,0	./.:1,0:1:0:0,0,0	0/0:3,0:3:9:0,9,87	0/0:1,0:1:3:0,3,38	./.:0,0:0:0:0,0,0	0/0:2,0:2:6:0,6,49	./.:0,0:0:0:0,0,0	1/1:0,2:2:6:80,6,0	./.:0,0:0:0:0,0,0	./.:1,0:1:0:0,0,0	./.:1,0:1:0:0,0,0	./.:1,0:1:0:0,0,0	./.:0,0:0:0:0,0,0	./.:0,0:0:0:0,0,0	./.:0,0:0:0:0,0,0	./.:0,0:0:0:0,0,0	0/0:1,0:1:3:0,3,35	./.:0,0:0:0:0,0,0	0/0:1,0:1:3:0,3,36	./.:1,0:1:0:0,0,0	./.:0,0:0:0:0,0,0	./.:0,0:0:0:0,0,0	0/0:2,0:2:6:0,6,57	0/0:1,0:1:3:0,3,35	./.:0,0:0:0:0,0,0	./.:0,0:0:0:0,0,0	0/0:1,0:1:3:0,3,37	./.:1,0:1:0:0,0,0	1/1:0,2:2:6:80,6,0	0/0:2,0:2:6:0,6,49	./.:0,0:0:0:0,0,0
Chr1	28018982	.	T	G	349.15	.	AC=8;AF=0.250;AN=32;DP=36;ExcessHet=0.0000;FS=0.000;InbreedingCoeff=0.3482;MLEAC=26;MLEAF=0.813;MQ=60.00;QD=32.18;SOR=1.609	GT:AD:DP:GQ:PL	0/0:2,0:2:6:0,6,61	./.:0,0:0:0:0,0,0	./.:0,0:0:0:0,0,0	1/1:0,2:2:6:84,6,0	./.:1,0:1:0:0,0,0	./.:0,0:0:0:0,0,0	./.:0,0:0:0:0,0,0	./.:1,0:1:0:0,0,0	./.:0,0:0:0:0,0,0	0/0:1,0:1:3:0,3,24	./.:0,0:0:0:0,0,0	./.:0,0:0:0:0,0,0	./.:0,0:0:0:0,0,0	0/0:1,0:1:3:0,3,21	./.:0,0:0:0:0,0,0	./.:0,0:0:0:0,0,0	./.:0,0:0:0:0,0,0	./.:1,0:1:0:0,0,0	./.:0,0:0:0:0,0,0	./.:0,0:0:0:0,0,0	0/0:1,0:1:3:0,3,20	./.:1,0:1:0:0,0,0	./.:0,0:0:0:0,0,0	./.:0,0:0:0:0,0,0	./.:0,0:0:0:0,0,0	./.:0,0:0:0:0,0,0	./.:0,0:0:0:0,0,0	./.:0,0:0:0:0,0,0	1/1:0,2:2:6:80,6,0	0/0:1,0:1:3:0,3,36	./.:1,0:1:0:0,0,0	./.:0,0:0:0:0,0,0	./.:1,0:1:0:0,0,0	./.:1,0:1:0:0,0,0	./.:0,0:0:0:0,0,0	./.:0,0:0:0:0,0,0	./.:0,0:0:0:0,0,0	./.:1,0:1:0:0,0,0	./.:0,0:0:0:0,0,0	./.:0,0:0:0:0,0,0	./.:0,0:0:0:0,0,0	./.:1,0:1:0:0,0,0	./.:0,0:0:0:0,0,0	./.:0,0:0:0:0,0,0	./.:1,0:1:0:0,0,0	./.:0,0:0:0:0,0,0	./.:1,0:1:0:0,0,0	1/1:0,2:2:6:77,6,0	0/0:1,0:1:3:0,3,37	./.:0,0:0:0:0,0,0	./.:0,0:0:0:0,0,0	0/0:1,0:1:3:0,3,33	0/0:2,0:2:6:0,6,60	0/0:1,0:1:3:0,3,32	./.:0,0:0:0:0,0,0	./.:0,0:0:0:0,0,0	./.:0,0:0:0:0,0,0	./.:0,0:0:0:0,0,0	1/1:0,1:1:3:42,3,0	0/0:1,0:1:3:0,3,33	./.:0,0:0:0:0,0,0	0/0:1,0:1:3:0,3,37	./.:0,0:0:0:0,0,0	./.:0,0:0:0:0,0,0	./.:1,0:1:0:0,0,0	./.:0,0:0:0:0,0,0	./.:1,0:1:0:0,0,0	./.:0,0:0:0:0,0,0	./.:1,0:1:0:0,0,0	./.:0,0:0:0:0,0,0	0/0:1,0:1:3:0,3,36	./.:0,0:0:0:0,0,0	./.:0,0:0:0:0,0,0
Chr1	28019049	.	C	T	83.91	.	AC=2;AF=0.048;AN=42;DP=106;ExcessHet=0.0000;FS=0.000;InbreedingCoeff=0.3331;MLEAC=5;MLEAF=0.119;MQ=60.00;QD=31.32;SOR=2.303	GT:AD:DP:GQ:PL	0/0:2,0:2:3:0,3,45	1/1:0,2:2:6:83,6,0	./.:0,0:0:0:0,0,0	0/0:3,0:3:9:0,9,86	0/0:1,0:1:3:0,3,38	./.:0,0:0:0:0,0,0	./.:0,0:0:0:0,0,0	./.:1,0:1:0:0,0,0	./.:1,0:1:0:0,0,0	./.:0,0:0:0:0,0,0	./.:0,0:0:0:0,0,0	./.:0,0:0:0:0,0,0	./.:0,0:0:0:0,0,0	./.:0,0:0:0:0,0,0	./.:1,0:1:0:0,0,0	./.:0,0:0:0:0,0,0	./.:1,0:1:0:0,0,0	0/0:1,0:1:3:0,3,38	./.:0,0:0:0:0,0,0	./.:0,0:0:0:0,0,0	0/0:1,0:1:3:0,3,30	./.:0,0:0:0:0,0,0	./.:0,0:0:0:0,0,0	./.:0,0:0:0:0,0,0	0/0:1,0:1:3:0,3,34	./.:1,0:1:0:0,0,0	./.:0,0:0:0:0,0,0	./.:0,0:0:0:0,0,0	./.:2,0:2:0:0,0,1	./.:2,0:2:0:0,0,1	0/0:2,0:2:6:0,6,88	./.:0,0:0:0:0,0,0	./.:0,0:0:0:0,0,0	0/0:2,0:2:6:0,6,78	./.:1,0:1:0:0,0,0	./.:0,0:0:0:0,0,0	0/0:1,0:1:3:0,3,22	./.:1,0:1:0:0,0,0	./.:1,0:1:0:0,0,0	./.:2,0:2:0:0,0,0	0/0:1,0:1:3:0,3,37	./.:0,0:0:0:0,0,0	./.:0,0:0:0:0,0,0	./.:0,0:0:0:0,0,0	0/0:2,0:2:6:0,6,49	./.:0,0:0:0:0,0,0	./.:0,0:0:0:0,0,0	0/0:4,0:4:9:0,9,135	./.:0,0:0:0:0,0,0	./.:0,0:0:0:0,0,0	./.:0,0:0:0:0,0,0	./.:0,0:0:0:0,0,0	0/0:1,0:1:3:0,3,38	./.:1,0:1:0:0,0,0	./.:0,0:0:0:0,0,0	./.:0,0:0:0:0,0,0	0/0:3,0:3:0:0,0,8	./.:1,0:1:0:0,0,0	0/0:1,0:1:3:0,3,36	0/0:1,0:1:3:0,3,33	./.:0,0:0:0:0,0,0	./.:0,0:0:0:0,0,0	./.:0,0:0:0:0,0,0	0/0:1,0:1:3:0,3,32	0/0:1,0:1:3:0,3,37	./.:0,0:0:0:0,0,0	0/0:1,0:1:3:0,3,35	./.:1,0:1:0:0,0,0	0/0:1,0:1:3:0,3,37	./.:0,0:0:0:0,0,0	./.:1,0:1:0:0,0,0	./.:1,0:1:0:0,0,0	./.:2,0:2:0:0,0,0
Chr1	28019771	.	C	T	712.25	.	AC=10;AF=0.385;AN=26;BaseQRankSum=1.28;DP=346;ExcessHet=0.0031;FS=0.000;InbreedingCoeff=0.3055;MLEAC=44;MLEAF=1.00;MQ=60.00;MQRankSum=0.00;QD=30.63;ReadPosRankSum=0.00;SOR=3.258	GT:AD:DP:GQ:PL	./.:0,0:0:0:0,0,0	./.:0,0:0:0:0,0,0	./.:0,0:0:0:0,0,0	./.:0,0:0:0:0,0,0	./.:0,0:0:0:0,0,0	./.:0,0:0:0:0,0,0	./.:1,0:1:0:0,0,0	./.:1,0:1:0:0,0,0	0/0:1,0:1:3:0,3,38	./.:1,0:1:0:0,0,0	./.:1,0:1:0:0,0,0	./.:1,0:1:0:0,0,0	./.:1,0:1:0:0,0,0	1/1:0,2:2:6:80,6,0	./.:1,0:1:0:0,0,0	./.:1,0:1:0:0,0,0	1/1:0,2:2:6:77,6,0	./.:1,0:1:0:0,0,0	./.:0,0:0:0:0,0,0	./.:0,0:0:0:0,0,0	./.:0,0:0:0:0,0,0	0/0:1,0:1:3:0,3,35	./.:0,0:0:0:0,0,0	./.:1,0:1:0:0,0,0	./.:0,0:0:0:0,0,0	./.:1,0:1:0:0,0,0	./.:1,0:1:0:0,0,0	./.:1,0:1:0:0,0,0	./.:1,0:1:0:0,0,0	0/0:2,0:2:0:0,0,2	./.:0,0:0:0:0,0,0	./.:1,0:1:0:0,0,0	./.:0,0:0:0:0,0,0	./.:0,0:0:0:0,0,0	./.:0,0:0:0:0,0,0	./.:0,0:0:0:0,0,0	./.:0,0:0:0:0,0,0	0/1:1,4:5:25:151,0,25	./.:1,0:1:0:0,0,0	./.:1,0:1:0:0,0,0	./.:0,0:0:0:0,0,0	./.:1,0:1:0:0,0,0	./.:0,0:0:0:0,0,0	./.:0,0:0:0:0,0,0	1/1:0,2:2:6:83,6,0	./.:2,0:2:0:0,0,0	1/1:0,2:2:6:83,6,0	0/0:4,0:4:0:0,0,48	./.:1,0:1:0:0,0,0	./.:1,0:1:0:0,0,0	./.:2,0:2:0:0,0,0	./.:1,0:1:0:0,0,0	0/0:1,0:1:3:0,3,35	./.:2,0:2:0:0,0,0	./.:0,0:0:0:0,0,0	0/0:1,0:1:3:0,3,38	./.:0,0:0:0:0,0,0	./.:0,0:0:0:0,0,0	./.:1,0:1:0:0,0,0	./.:0,0:0:0:0,0,0	./.:1,0:1:0:0,0,0	./.:0,0:0:0:0,0,0	0/1:1,2:3:29:71,0,29	0/0:1,0:1:3:0,3,34	./.:0,0:0:0:0,0,0	./.:0,0:0:0:0,0,0	./.:0,0:0:0:0,0,0	./.:1,0:1:0:0,0,0	./.:1,0:1:0:0,0,0	./.:0,0:0:0:0,0,0	./.:1,0:1:0:0,0,0	./.:0,0:0:0:0,0,0	./.:1,0:1:0:0,0,0
Chr1	28019962	.	C	CT	49381.8	.	AC=86;AF=0.589;AN=146;BaseQRankSum=0.727;DP=3813;ExcessHet=0.0000;FS=0.000;InbreedingCoeff=0.7106;MLEAC=86;MLEAF=0.589;MQ=60.00;MQRankSum=0.00;QD=27.95;ReadPosRankSum=-1.560e-01;SOR=0.409	GT:AD:DP:GQ:PL	0/0:42,0:42:99:0,99,1485	0/0:46,0:46:99:0,108,1620	1/1:0,35:35:99:1131,105,0	1/1:0,70:70:99:2281,210,0	1/1:0,28:28:84:912,84,0	1/1:0,6:6:18:195,18,0	1/1:0,32:32:96:1043,96,0	0/1:13,14:27:99:375,0,344	0/1:24,40:64:99:1112,0,592	0/0:41,0:41:99:0,105,1575	1/1:0,38:38:99:1239,114,0	0/1:22,5:27:82:82,0,638	1/1:0,35:35:99:1141,105,0	0/0:28,0:28:72:0,72,1080	0/0:30,0:30:81:0,81,1215	1/1:0,31:31:93:1010,93,0	0/0:23,0:23:60:0,60,900	1/1:1,23:24:62:739,62,0	0/0:2,0:2:6:0,6,80	0/0:22,0:22:45:0,45,675	0/0:25,0:25:48:0,48,720	1/1:0,22:22:66:717,66,0	1/1:0,22:22:66:715,66,0	1/1:0,12:12:36:391,36,0	1/1:0,30:30:90:978,90,0	1/1:0,21:21:63:684,63,0	1/1:1,20:21:30:619,30,0	1/1:0,17:17:51:554,51,0	0/1:7,36:43:99:1027,0,100	0/0:42,0:42:99:0,114,1710	1/1:0,36:36:99:1173,108,0	1/1:0,25:25:75:815,75,0	1/1:0,48:48:99:1564,144,0	1/1:0,57:57:99:1857,171,0	1/1:0,28:28:84:913,84,0	0/0:18,0:18:39:0,39,585	0/0:43,0:43:99:0,102,1530	0/1:52,24:76:99:554,0,1470	1/1:0,36:36:99:1149,107,0	1/1:0,24:24:72:760,72,0	1/1:0,37:37:99:1205,111,0	1/1:0,39:39:99:1271,117,0	0/0:8,0:8:24:0,24,298	0/1:30,4:34:27:27,0,878	1/1:0,45:45:99:1467,135,0	1/1:0,148:148:99:4815,444,0	1/1:0,25:25:75:815,75,0	1/1:0,28:28:84:912,84,0	0/0:45,0:45:99:0,105,1575	0/0:37,0:37:99:0,105,1575	0/0:40,0:40:99:0,99,1485	0/0:41,0:41:99:0,108,1620	0/0:47,0:47:99:0,117,1755	0/0:45,0:45:99:0,114,1710	1/1:1,38:39:84:1205,84,0	0/0:45,0:45:99:0,99,1485	1/1:0,27:27:81:880,81,0	0/1:6,26:32:99:751,0,100	1/1:1,54:55:99:1726,132,0	0/0:23,0:23:66:0,66,990	0/1:7,33:40:99:955,0,109	0/1:28,8:36:99:152,0,807	0/0:24,0:26:72:0,72,779	1/1:0,29:29:87:945,87,0	1/1:0,39:39:99:1271,117,0	1/1:0,26:26:78:847,78,0	1/1:0,59:59:99:1923,177,0	0/0:43,0:43:99:0,102,1530	1/1:0,32:32:96:1043,96,0	0/0:39,0:39:99:0,103,1710	0/0:41,0:41:99:0,99,1485	1/1:1,37:38:82:1173,82,0	0/1:17,7:24:99:156,0,483
Chr1	28020821	.	A	G	13672.5	.	AC=84;AF=0.583;AN=144;BaseQRankSum=1.24;DP=690;ExcessHet=0.0000;FS=0.000;InbreedingCoeff=0.6572;MLEAC=88;MLEAF=0.611;MQ=60.00;MQRankSum=0.00;QD=31.97;ReadPosRankSum=0.116;SOR=0.772	GT:AD:DP:GQ:PL	0/0:16,0:16:48:0,48,558	0/0:12,0:12:36:0,36,447	1/1:0,5:5:15:205,15,0	1/1:0,12:12:36:498,36,0	1/1:0,7:7:21:285,21,0	1/1:0,4:4:12:167,12,0	1/1:0,7:7:21:289,21,0	0/1:3,2:5:66:66,0,103	0/1:4,8:12:99:290,0,126	0/0:11,0:11:33:0,33,385	1/1:0,4:4:12:162,12,0	0/0:3,0:3:0:0,0,42	1/1:0,2:2:6:81,6,0	0/0:2,0:2:6:0,6,64	0/0:5,0:5:15:0,15,175	1/1:0,6:6:18:239,18,0	0/0:9,0:9:24:0,24,360	1/1:0,6:6:18:250,18,0	./.:2,0:2:0:0,0,0	0/0:6,0:6:0:0,0,162	0/0:8,0:8:24:0,24,227	1/1:0,5:5:15:205,15,0	1/1:0,8:8:24:328,24,0	1/1:0,4:4:12:165,12,0	1/1:0,6:6:18:247,18,0	1/1:0,10:10:30:408,30,0	1/1:0,2:2:6:85,6,0	1/1:0,8:8:24:331,24,0	0/1:2,11:13:39:402,0,39	0/0:15,0:15:45:0,45,484	1/1:0,7:7:21:285,21,0	1/1:0,11:11:33:446,33,0	1/1:0,10:10:30:411,30,0	1/1:0,6:6:18:234,18,0	1/1:0,11:11:33:442,33,0	0/0:5,0:5:15:0,15,182	0/0:13,0:13:39:0,39,490	0/1:12,8:20:99:272,0,399	1/1:0,14:14:42:568,42,0	1/1:0,10:10:30:381,30,0	1/1:0,6:6:18:243,18,0	1/1:0,8:8:24:330,24,0	0/1:2,2:4:69:70,0,69	0/0:10,0:10:0:0,0,294	1/1:0,5:5:15:209,15,0	1/1:0,13:13:39:536,39,0	1/1:0,4:4:12:165,12,0	1/1:0,6:6:18:225,18,0	0/0:11,0:11:33:0,33,372	0/0:7,0:7:21:0,21,261	0/0:6,0:6:18:0,18,165	0/0:8,0:8:24:0,24,273	0/0:11,0:11:33:0,33,407	0/0:13,0:13:39:0,39,452	1/1:0,7:7:21:285,21,0	0/0:12,0:12:36:0,36,432	1/1:0,10:10:30:411,30,0	0/1:2,5:7:59:187,0,59	1/1:0,15:15:45:605,45,0	0/0:5,0:5:15:0,15,154	0/1:1,5:6:23:187,0,23	0/0:10,0:10:0:0,0,327	0/0:5,0:5:0:0,0,121	1/1:0,6:6:18:247,18,0	1/1:0,12:12:36:478,36,0	1/1:0,9:9:27:371,27,0	1/1:0,10:10:30:412,30,0	0/0:17,0:17:48:0,48,720	1/1:0,8:8:24:329,24,0	0/0:13,0:13:39:0,39,440	0/0:12,0:12:36:0,36,407	1/1:0,10:10:30:412,30,0	0/1:4,2:6:64:64,0,111
Chr1	28020993	.	CAT	C	32.62	.	AC=1;AF=6.849e-03;AN=146;BaseQRankSum=-1.739e+00;DP=711;ExcessHet=0.0000;FS=0.000;InbreedingCoeff=-0.0274;MLEAC=1;MLEAF=6.849e-03;MQ=60.00;MQRankSum=0.00;QD=2.51;ReadPosRankSum=-1.878e+00;SOR=0.330	GT:AD:DP:GQ:PL	0/0:23,0:23:63:0,63,945	0/0:17,0:17:51:0,51,649	0/0:4,0:4:12:0,12,118	0/0:17,0:17:48:0,48,720	0/0:12,0:12:36:0,36,458	0/0:4,0:4:12:0,12,160	0/0:10,0:10:30:0,30,330	0/0:6,0:6:18:0,18,229	0/0:12,0:12:36:0,36,439	0/0:11,0:11:0:0,0,355	0/0:11,0:11:33:0,33,345	0/0:5,0:5:9:0,9,135	0/0:6,0:6:15:0,15,225	0/0:9,0:9:27:0,27,307	0/0:12,0:12:33:0,33,495	0/0:8,0:8:24:0,24,309	0/0:11,0:11:30:0,30,450	0/0:6,0:6:18:0,18,208	0/0:1,0:1:3:0,3,33	0/0:5,0:5:15:0,15,179	0/0:1,0:1:3:0,3,32	0/0:1,0:1:3:0,3,37	0/0:13,0:13:36:0,36,540	0/0:3,0:3:9:0,9,115	0/0:10,0:10:30:0,30,337	0/0:8,0:8:24:0,24,305	0/0:2,0:2:6:0,6,49	0/0:2,0:2:6:0,6,59	0/0:11,0:11:33:0,33,405	0/0:9,0:9:27:0,27,332	0/0:13,0:13:33:0,33,495	0/0:8,0:8:18:0,18,270	0/0:15,0:15:39:0,39,585	0/0:11,0:11:30:0,30,450	0/0:11,0:11:24:0,24,360	0/0:6,0:6:15:0,15,225	0/0:17,0:17:45:0,45,675	0/0:18,0:18:51:0,51,765	0/0:13,0:13:39:0,39,418	0/0:12,0:12:27:0,27,405	0/0:10,0:10:24:0,24,360	0/0:16,0:16:42:0,42,630	0/0:1,0:1:3:0,3,31	0/0:10,0:10:27:0,27,405	0/0:10,0:10:30:0,30,299	0/0:3,0:3:9:0,9,116	0/0:6,0:6:18:0,18,189	0/0:6,0:6:18:0,18,196	0/0:18,0:18:48:0,48,720	0/0:10,0:10:24:0,24,360	0/0:8,0:8:24:0,24,230	0/0:11,0:11:30:0,30,450	0/0:20,0:20:60:0,60,700	0/0:7,0:7:21:0,21,276	0/0:6,0:6:18:0,18,210	0/0:12,0:12:36:0,36,434	0/0:12,0:12:36:0,36,490	0/0:8,0:8:24:0,24,280	0/1:11,2:13:51:51,0,456	0/0:7,0:7:18:0,18,270	0/0:14,0:14:39:0,39,585	0/0:6,0:6:18:0,18,223	0/0:9,0:9:24:0,24,360	0/0:8,0:8:24:0,24,298	0/0:14,0:14:42:0,42,467	0/0:11,0:11:33:0,33,364	0/0:10,0:10:27:0,27,405	0/0:15,0:15:45:0,45,602	0/0:11,0:11:33:0,33,383	0/0:16,0:16:42:0,42,630	0/0:10,0:10:30:0,30,345	0/0:11,0:11:33:0,33,411	0/0:6,0:6:18:0,18,226
Chr1	28021373	.	G	C	37.78	.	AC=1;AF=6.944e-03;AN=144;BaseQRankSum=-1.383e+00;DP=554;ExcessHet=0.0000;FS=0.000;InbreedingCoeff=0.0952;MLEAC=1;MLEAF=6.944e-03;MQ=60.00;MQRankSum=0.00;QD=9.45;ReadPosRankSum=1.38;SOR=0.693	GT:AD:DP:GQ:PL	0/0:10,0:10:30:0,30,356	0/0:14,0:14:39:0,39,585	0/0:12,0:12:30:0,30,450	0/0:5,0:5:15:0,15,186	0/0:9,0:9:24:0,24,360	0/0:2,0:2:6:0,6,75	0/0:5,0:5:12:0,12,180	0/0:12,0:12:33:0,33,495	0/0:9,0:9:27:0,27,288	0/0:7,0:7:15:0,15,225	0/0:15,0:15:39:0,39,585	0/0:8,0:8:21:0,21,315	0/0:10,0:10:27:0,27,405	0/0:11,0:11:30:0,30,450	0/0:13,0:13:1:0,1,414	0/0:10,0:10:30:0,30,377	0/0:7,0:7:21:0,21,268	0/0:8,0:8:24:0,24,276	0/0:1,0:1:3:0,3,22	0/0:3,0:3:9:0,9,109	0/0:2,0:2:6:0,6,66	0/0:5,0:5:15:0,15,203	0/0:10,0:10:27:0,27,405	0/0:3,0:3:9:0,9,96	0/0:8,0:8:24:0,24,323	0/0:6,0:6:15:0,15,225	0/0:4,0:4:12:0,12,121	0/0:3,0:3:9:0,9,95	0/0:8,0:8:24:0,24,262	0/0:4,0:4:12:0,12,141	0/0:10,0:10:18:0,18,270	0/0:10,0:10:30:0,30,333	0/0:2,0:2:6:0,6,79	0/0:7,0:7:21:0,21,231	0/0:7,0:7:21:0,21,277	0/0:1,0:1:3:0,3,36	0/0:9,0:9:27:0,27,373	0/0:13,0:13:36:0,36,540	0/0:20,0:20:54:0,54,810	0/0:10,0:10:30:0,30,355	0/0:3,0:3:9:0,9,102	0/0:10,0:10:24:0,24,360	./.:0,0:0:0:0,0,0	0/0:5,0:5:9:0,9,135	0/0:5,0:5:15:0,15,148	0/0:9,0:9:27:0,27,277	0/0:3,0:3:9:0,9,120	0/0:9,0:9:24:0,24,360	0/0:9,0:9:27:0,27,240	0/0:6,0:6:18:0,18,159	0/1:2,2:4:56:56,0,63	0/0:7,0:7:21:0,21,207	0/0:15,0:15:45:0,45,600	0/0:9,0:9:27:0,27,308	0/0:6,0:6:18:0,18,218	0/0:11,0:11:30:0,30,450	0/0:11,0:11:33:0,33,334	0/0:8,0:8:24:0,24,252	0/0:10,0:10:30:0,30,394	0/0:3,0:3:9:0,9,117	0/0:8,0:8:24:0,24,282	0/0:8,0:8:24:0,24,299	0/0:5,0:5:15:0,15,153	0/0:4,0:4:12:0,12,125	0/0:10,0:10:30:0,30,332	0/0:3,0:3:9:0,9,115	0/0:11,0:11:33:0,33,393	0/0:9,0:9:27:0,27,326	0/0:8,0:8:24:0,24,276	0/0:10,0:10:27:0,27,405	0/0:12,0:12:36:0,36,445	0/0:6,0:6:15:0,15,225	0/0:4,0:4:12:0,12,136
Chr1	28022246	.	C	T	33820.7	.	AC=146;AF=1.00;AN=146;DP=1049;ExcessHet=0.0000;FS=0.000;InbreedingCoeff=-0.0071;MLEAC=146;MLEAF=1.00;MQ=60.00;QD=34.62;SOR=0.922	GT:AD:DP:GQ:PL	1/1:0,17:17:51:665,51,0	1/1:0,17:17:51:688,51,0	1/1:0,10:10:30:404,30,0	1/1:0,22:22:66:880,66,0	1/1:0,10:10:30:395,30,0	1/1:0,2:2:6:50,6,0	1/1:0,14:14:41:472,41,0	1/1:0,8:8:24:293,24,0	1/1:0,20:20:60:799,60,0	1/1:0,9:9:27:339,27,0	1/1:0,22:22:66:879,66,0	1/1:0,13:13:39:492,39,0	1/1:0,9:9:27:325,27,0	1/1:0,10:10:30:389,30,0	1/1:0,11:11:33:426,33,0	1/1:0,11:11:33:441,33,0	1/1:0,12:12:36:431,36,0	1/1:0,7:7:21:282,21,0	1/1:0,2:2:6:80,6,0	1/1:0,8:8:24:284,24,0	1/1:0,11:11:33:356,33,0	1/1:0,8:8:24:319,24,0	1/1:0,9:9:27:357,27,0	1/1:0,3:3:9:117,9,0	1/1:0,13:13:39:519,39,0	1/1:0,10:10:30:391,30,0	1/1:0,4:4:12:163,12,0	1/1:0,9:9:27:350,27,0	1/1:0,13:13:39:495,39,0	1/1:0,14:14:41:499,41,0	1/1:0,14:14:42:545,42,0	1/1:0,9:9:27:341,27,0	1/1:0,23:23:69:889,69,0	1/1:0,13:13:39:498,39,0	1/1:0,15:15:45:600,45,0	1/1:0,5:5:15:202,15,0	1/1:0,16:16:48:630,48,0	1/1:0,15:15:45:599,45,0	1/1:0,17:17:51:681,51,0	1/1:0,9:9:27:349,27,0	1/1:0,12:12:36:457,36,0	1/1:0,13:13:39:507,39,0	1/1:0,2:2:6:80,6,0	1/1:0,12:12:36:482,36,0	1/1:0,10:10:30:416,30,0	1/1:0,6:6:18:241,18,0	1/1:0,4:4:12:162,12,0	1/1:0,6:6:18:214,18,0	1/1:0,12:12:36:486,36,0	1/1:0,11:11:33:425,33,0	1/1:0,4:4:12:135,12,0	1/1:0,8:8:24:283,24,0	1/1:0,13:13:39:514,39,0	1/1:0,16:16:48:638,48,0	1/1:0,10:10:30:383,30,0	1/1:0,9:9:27:364,27,0	1/1:0,15:15:45:594,45,0	1/1:0,12:12:36:482,36,0	1/1:0,18:18:54:711,54,0	1/1:0,6:6:18:238,18,0	1/1:0,11:11:33:427,33,0	1/1:0,12:12:36:462,36,0	1/1:0,11:11:33:420,33,0	1/1:0,10:10:30:384,30,0	1/1:0,20:20:60:732,60,0	1/1:0,9:9:27:363,27,0	1/1:0,19:19:57:735,57,0	1/1:0,16:16:48:592,48,0	1/1:0,16:16:48:622,48,0	1/1:0,10:10:30:387,30,0	1/1:0,10:10:30:398,30,0	1/1:0,14:14:42:542,42,0	1/1:0,9:9:27:341,27,0
Chr1	28022313	.	G	T	41.36	.	AC=1;AF=6.944e-03;AN=144;BaseQRankSum=0.431;DP=1011;ExcessHet=0.0000;FS=0.000;InbreedingCoeff=0.2411;MLEAC=1;MLEAF=6.944e-03;MQ=60.00;MQRankSum=0.00;QD=13.79;ReadPosRankSum=-9.670e-01;SOR=1.179	GT:AD:DP:GQ:PL	0/0:18,0:18:54:0,54,636	0/0:18,0:18:51:0,51,765	0/0:14,0:14:42:0,42,523	0/0:23,0:23:60:0,60,900	0/0:15,0:15:42:0,42,630	0/0:1,0:1:3:0,3,37	0/0:16,0:16:45:0,45,675	0/0:9,0:9:27:0,27,331	0/0:33,0:33:90:0,90,1350	0/0:8,0:8:21:0,21,315	0/0:19,0:19:54:0,54,810	0/0:20,0:20:60:0,60,822	0/0:17,0:17:51:0,51,631	0/0:14,0:14:42:0,42,481	0/0:12,0:12:30:0,30,450	0/0:11,0:11:33:0,33,381	0/0:14,0:14:42:0,42,554	0/0:13,0:13:39:0,39,521	./.:0,0:0:0:0,0,0	0/0:6,0:6:18:0,18,227	0/0:13,0:13:33:0,33,495	0/0:10,0:10:30:0,30,379	0/0:11,0:11:33:0,33,382	0/0:5,0:5:12:0,12,180	0/0:12,0:12:33:0,33,495	0/0:10,0:10:30:0,30,329	0/0:5,0:5:15:0,15,138	0/0:8,0:8:24:0,24,312	0/0:15,0:15:45:0,45,589	0/0:19,0:19:51:0,51,765	0/0:21,0:21:60:0,60,815	0/0:14,0:14:42:0,42,450	0/0:25,0:25:66:0,66,990	0/0:15,0:15:45:0,45,561	0/0:18,0:18:54:0,54,644	0/0:6,0:6:18:0,18,223	0/0:24,0:24:72:0,72,911	0/0:14,0:14:42:0,42,589	0/0:16,0:16:42:0,42,630	0/0:17,0:17:51:0,51,584	0/0:15,0:15:39:0,39,585	0/0:17,0:17:48:0,48,720	0/0:3,0:3:9:0,9,122	0/0:15,0:15:45:0,45,588	0/0:17,0:17:51:0,51,584	0/0:11,0:11:30:0,30,450	0/0:7,0:7:21:0,21,256	0/0:5,0:5:15:0,15,143	0/0:13,0:13:39:0,39,520	0/0:14,0:14:42:0,42,549	0/1:1,2:3:25:60,0,25	0/0:12,0:12:36:0,36,406	0/0:15,0:15:45:0,45,570	0/0:17,0:17:51:0,51,656	0/0:8,0:8:24:0,24,307	0/0:12,0:12:30:0,30,450	0/0:15,0:15:42:0,42,630	0/0:20,0:20:57:0,57,855	0/0:26,0:26:72:0,72,1080	0/0:8,0:8:24:0,24,281	0/0:13,0:13:39:0,39,467	0/0:16,0:16:45:0,45,675	0/0:15,0:15:39:0,39,585	0/0:12,0:12:36:0,36,458	0/0:20,0:20:60:0,60,746	0/0:10,0:10:30:0,30,405	0/0:19,0:19:57:0,57,744	0/0:20,0:20:60:0,60,742	0/0:16,0:16:48:0,48,563	0/0:13,0:13:39:0,39,469	0/0:13,0:13:39:0,39,471	0/0:21,0:21:60:0,60,765	0/0:10,0:10:30:0,30,381
Chr1	28022911	.	G	A	26351.5	.	AC=141;AF=0.993;AN=142;BaseQRankSum=-1.282e+00;DP=809;ExcessHet=0.0000;FS=0.000;InbreedingCoeff=0.2720;MLEAC=144;MLEAF=1.00;MQ=60.00;MQRankSum=0.00;QD=34.17;ReadPosRankSum=0.00;SOR=0.826	GT:AD:DP:GQ:PL	1/1:0,16:16:48:603,48,0	1/1:0,10:10:30:394,30,0	1/1:0,7:7:21:270,21,0	1/1:0,21:21:63:824,63,0	1/1:0,8:8:24:308,24,0	1/1:0,2:2:6:78,6,0	1/1:0,7:7:21:263,21,0	1/1:0,5:5:15:190,15,0	1/1:0,11:11:33:422,33,0	1/1:0,9:9:27:335,27,0	1/1:0,10:10:30:382,30,0	1/1:0,7:7:21:257,21,0	1/1:0,14:14:42:533,42,0	1/1:0,12:12:36:440,36,0	1/1:0,18:18:54:670,54,0	1/1:0,13:13:39:490,39,0	1/1:0,5:5:15:187,15,0	1/1:0,3:3:9:114,9,0	1/1:0,2:2:6:74,6,0	1/1:0,5:5:15:185,15,0	1/1:0,4:4:12:134,12,0	1/1:0,6:6:18:225,18,0	1/1:0,9:9:27:335,27,0	./.:1,0:1:0:0,0,0	1/1:0,10:10:30:385,30,0	0/1:1,4:5:25:114,0,25	1/1:0,2:2:6:73,6,0	1/1:0,8:8:24:309,24,0	1/1:0,6:6:18:223,18,0	1/1:0,18:18:54:681,54,0	1/1:0,8:8:24:259,24,0	1/1:0,8:8:24:295,24,0	1/1:0,13:13:39:495,39,0	1/1:0,10:10:30:368,30,0	1/1:0,7:7:21:243,21,0	1/1:0,3:3:9:112,9,0	1/1:0,20:20:60:748,60,0	1/1:0,14:14:42:545,42,0	1/1:0,23:23:69:892,69,0	1/1:0,10:10:30:387,30,0	1/1:0,6:6:18:222,18,0	1/1:0,9:9:27:340,27,0	./.:0,0:0:0:0,0,0	1/1:0,4:4:12:155,12,0	1/1:0,5:5:15:187,15,0	1/1:0,9:9:27:340,27,0	1/1:0,3:3:9:110,9,0	1/1:0,6:6:18:205,18,0	1/1:0,15:15:45:587,45,0	1/1:0,13:13:39:484,39,0	1/1:0,3:3:9:98,9,0	1/1:0,10:10:30:347,30,0	1/1:0,15:15:45:567,45,0	1/1:0,8:8:24:296,24,0	1/1:0,14:14:42:526,42,0	1/1:0,17:17:51:677,51,0	1/1:0,10:10:30:382,30,0	1/1:0,10:10:30:386,30,0	1/1:0,14:14:42:526,42,0	1/1:0,4:4:12:152,12,0	1/1:0,10:10:30:373,30,0	1/1:0,7:7:21:268,21,0	1/1:0,8:8:24:296,24,0	1/1:0,11:11:33:414,33,0	1/1:0,7:7:21:260,21,0	1/1:0,7:7:21:270,21,0	1/1:0,9:9:27:339,27,0	1/1:0,8:8:24:302,24,0	1/1:0,10:10:30:372,30,0	1/1:0,14:14:42:522,42,0	1/1:0,8:8:24:301,24,0	1/1:0,8:8:24:304,24,0	1/1:0,8:8:24:305,24,0
Chr1	28023127	.	G	GT	17913.9	.	AC=87;AF=0.596;AN=146;BaseQRankSum=-1.221e+00;DP=919;ExcessHet=0.0000;FS=0.000;InbreedingCoeff=0.7233;MLEAC=88;MLEAF=0.603;MQ=60.00;MQRankSum=0.00;QD=29.66;ReadPosRankSum=0.743;SOR=0.618	GT:AD:DP:GQ:PL	0/0:28,0:28:81:0,81,1019	0/0:16,0:16:39:0,39,585	1/1:0,9:9:27:364,27,0	1/1:0,15:15:45:606,45,0	1/1:0,8:8:24:321,24,0	1/1:0,5:5:15:202,15,0	1/1:0,11:11:33:444,33,0	1/1:0,6:6:18:243,18,0	0/1:11,16:27:99:565,0,364	0/0:10,0:10:30:0,30,362	1/1:0,11:11:33:445,33,0	0/0:10,0:10:27:0,27,405	1/1:0,7:7:21:283,21,0	0/0:16,0:16:45:0,45,675	0/0:19,0:19:54:0,54,810	1/1:0,9:9:27:364,27,0	0/0:15,0:15:42:0,42,630	1/1:0,12:12:36:485,36,0	0/0:2,0:2:6:0,6,65	0/1:8,2:10:51:51,0,294	0/0:6,0:6:15:0,15,225	1/1:0,9:9:27:364,27,0	1/1:0,16:16:48:647,48,0	1/1:0,3:3:9:121,9,0	1/1:0,11:11:33:444,33,0	1/1:0,6:6:18:243,18,0	1/1:0,4:4:12:162,12,0	1/1:0,7:7:21:283,21,0	0/1:1,9:10:10:334,0,10	0/0:23,0:23:60:0,60,900	1/1:0,9:9:27:364,27,0	1/1:0,9:9:27:364,27,0	1/1:0,16:16:48:645,48,0	1/1:0,10:10:30:404,30,0	1/1:0,7:7:21:283,21,0	0/0:6,0:6:18:0,18,199	0/0:9,0:9:27:0,27,363	0/1:7,6:13:99:203,0,244	1/1:0,8:8:24:323,24,0	1/1:0,13:13:39:525,39,0	1/1:0,5:5:15:202,15,0	1/1:0,15:15:45:606,45,0	0/0:4,0:4:9:0,9,135	0/1:9,4:13:99:122,0,324	1/1:0,16:16:48:646,48,0	1/1:0,15:15:45:604,45,0	1/1:0,10:10:30:404,30,0	1/1:0,10:10:30:404,30,0	0/0:8,0:8:24:0,24,296	0/0:13,0:13:39:0,39,482	0/0:3,0:3:9:0,9,80	0/0:9,0:9:24:0,24,360	0/0:21,0:21:57:0,57,855	0/0:15,0:15:45:0,45,541	1/1:0,10:10:30:404,30,0	0/0:21,0:21:54:0,54,810	1/1:0,10:10:30:400,30,0	0/1:1,2:3:31:72,0,31	1/1:0,13:13:39:525,39,0	0/0:7,0:7:21:0,21,242	0/1:1,5:6:22:184,0,22	0/1:10,2:12:45:45,0,369	0/1:7,2:9:54:54,0,256	1/1:0,13:13:39:526,39,0	1/1:0,9:9:27:363,27,0	1/1:0,11:11:33:445,33,0	1/1:0,13:13:39:525,39,0	0/0:18,0:18:51:0,51,765	1/1:0,14:14:42:566,42,0	0/0:16,0:16:45:0,45,675	0/0:12,0:12:36:0,36,470	1/1:0,15:15:45:606,45,0	0/0:10,0:10:24:0,24,360
Chr1	28023291	.	G	T	6427.98	.	AC=80;AF=0.597;AN=134;BaseQRankSum=1.31;DP=384;ExcessHet=0.0000;FS=2.061;InbreedingCoeff=0.6731;MLEAC=84;MLEAF=0.627;MQ=60.00;MQRankSum=0.00;QD=27.43;ReadPosRankSum=0.312;SOR=0.984	GT:AD:DP:GQ:PL	0/0:7,0:7:21:0,21,234	0/0:6,0:6:18:0,18,213	1/1:0,3:3:9:122,9,0	1/1:0,2:2:6:82,6,0	1/1:0,5:5:15:205,15,0	1/1:0,2:2:6:81,6,0	1/1:0,5:5:15:208,15,0	0/1:1,2:3:32:77,0,32	0/1:7,5:12:99:152,0,211	0/0:7,0:7:21:0,21,257	1/1:0,2:2:6:84,6,0	0/0:9,0:9:21:0,21,315	1/1:0,4:4:12:162,12,0	0/0:9,0:9:27:0,27,281	0/0:6,0:6:18:0,18,202	1/1:0,2:2:6:79,6,0	0/0:9,0:9:27:0,27,315	1/1:0,4:4:12:159,12,0	0/0:2,0:2:6:0,6,73	0/0:7,0:7:0:0,0,193	0/0:5,0:5:15:0,15,161	1/1:0,3:3:9:122,9,0	1/1:0,6:6:18:242,18,0	1/1:0,2:2:6:83,6,0	1/1:0,5:5:15:210,15,0	1/1:0,2:2:6:85,6,0	./.:1,0:1:0:0,0,0	1/1:0,6:6:18:239,18,0	1/1:0,4:4:12:159,12,0	0/0:4,0:4:12:0,12,165	1/1:0,5:5:15:207,15,0	1/1:0,9:9:27:349,27,0	1/1:1,5:6:8:190,8,0	1/1:0,4:4:12:161,12,0	1/1:0,6:6:18:249,18,0	./.:0,0:0:0:0,0,0	0/0:7,0:7:21:0,21,236	./.:2,0:2:0:0,0,0	1/1:0,5:5:15:201,15,0	1/1:0,2:2:6:83,6,0	1/1:0,4:4:12:160,12,0	1/1:0,2:2:6:82,6,0	./.:0,0:0:0:0,0,0	0/0:5,0:5:0:0,0,116	1/1:0,3:3:9:120,9,0	1/1:0,2:2:6:85,6,0	1/1:0,6:6:18:236,18,0	./.:1,0:1:0:0,0,0	0/0:8,0:8:24:0,24,272	0/0:5,0:5:15:0,15,172	0/0:3,0:3:9:0,9,95	0/0:7,0:7:21:0,21,199	0/0:16,0:16:42:0,42,630	0/0:4,0:4:12:0,12,149	1/1:0,6:6:18:240,18,0	0/0:9,0:9:27:0,27,346	1/1:0,4:4:12:167,12,0	./.:1,0:1:0:0,0,0	1/1:0,5:5:15:206,15,0	0/0:2,0:2:6:0,6,72	1/1:0,3:3:9:120,9,0	0/1:5,2:7:62:62,0,120	0/1:5,3:8:94:94,0,141	1/1:0,2:2:6:83,6,0	1/1:0,2:2:6:81,6,0	1/1:0,2:2:6:84,6,0	1/1:0,4:4:12:158,12,0	0/0:8,0:8:24:0,24,317	1/1:0,5:5:15:187,15,0	0/0:7,0:7:21:0,21,254	0/0:10,0:10:30:0,30,354	1/1:0,3:3:9:122,9,0	0/0:4,0:4:12:0,12,124
Chr1	28023378	.	TG	T	36.19	.	AC=1;AF=6.944e-03;AN=144;BaseQRankSum=-1.383e+00;DP=367;ExcessHet=0.0000;FS=0.000;InbreedingCoeff=0.0278;MLEAC=1;MLEAF=6.944e-03;MQ=60.00;MQRankSum=0.00;QD=4.02;ReadPosRankSum=0.00;SOR=0.495	GT:AD:DP:GQ:PL	0/0:5,0:5:15:0,15,137	0/0:6,0:6:18:0,18,239	0/0:4,0:4:12:0,12,133	0/0:5,0:5:15:0,15,192	0/0:4,0:4:9:0,9,135	0/0:2,0:2:6:0,6,61	0/0:6,0:6:15:0,15,225	0/0:2,0:2:6:0,6,79	0/0:11,0:11:24:0,24,360	0/0:7,0:7:21:0,21,205	0/0:4,0:4:12:0,12,151	0/0:7,0:7:21:0,21,240	0/0:1,0:1:3:0,3,38	0/0:5,0:5:15:0,15,192	0/0:6,0:6:18:0,18,226	0/0:5,0:5:15:0,15,178	0/0:9,0:9:27:0,27,301	0/0:2,0:2:6:0,6,76	0/0:2,0:2:6:0,6,75	0/0:5,0:5:15:0,15,194	0/1:7,2:9:54:54,0,255	0/0:4,0:4:12:0,12,146	0/0:4,0:4:12:0,12,153	0/0:2,0:2:6:0,6,76	0/0:5,0:5:15:0,15,198	0/0:2,0:2:6:0,6,74	0/0:1,0:1:3:0,3,36	0/0:4,0:4:12:0,12,149	0/0:3,0:3:6:0,6,90	0/0:6,0:6:18:0,18,250	0/0:6,0:6:15:0,15,225	0/0:9,0:9:27:0,27,316	0/0:6,0:6:18:0,18,226	0/0:3,0:3:9:0,9,96	0/0:7,0:7:21:0,21,194	./.:0,0:0:0:0,0,0	0/0:6,0:6:18:0,18,206	0/0:8,0:8:24:0,24,290	0/0:3,0:3:9:0,9,115	0/0:3,0:3:9:0,9,95	0/0:4,0:4:12:0,12,136	0/0:2,0:2:3:0,3,45	0/0:1,0:1:3:0,3,36	0/0:7,0:7:18:0,18,270	0/0:2,0:2:6:0,6,49	0/0:1,0:1:3:0,3,39	0/0:8,0:8:24:0,24,267	0/0:4,0:4:12:0,12,116	0/0:4,0:4:12:0,12,122	0/0:4,0:4:12:0,12,152	0/0:3,0:3:9:0,9,97	0/0:7,0:7:21:0,21,200	0/0:21,0:21:60:0,60,900	0/0:2,0:2:6:0,6,80	0/0:5,0:5:15:0,15,199	0/0:12,0:12:33:0,33,495	0/0:5,0:5:15:0,15,171	0/0:2,0:2:6:0,6,76	0/0:3,0:3:9:0,9,113	0/0:3,0:3:9:0,9,111	0/0:3,0:3:9:0,9,114	0/0:5,0:5:15:0,15,197	0/0:2,0:2:6:0,6,58	0/0:5,0:5:15:0,15,154	0/0:6,0:6:18:0,18,160	0/0:3,0:3:9:0,9,121	0/0:8,0:8:24:0,24,313	0/0:9,0:9:27:0,27,313	0/0:6,0:6:18:0,18,217	0/0:9,0:9:27:0,27,307	0/0:12,0:12:30:0,30,450	0/0:5,0:5:12:0,12,180	0/0:3,0:3:9:0,9,87
Chr1	28023659	.	A	T	1749.41	.	AC=26;AF=0.310;AN=84;BaseQRankSum=0.842;DP=174;ExcessHet=0.0000;FS=7.492;InbreedingCoeff=0.4983;MLEAC=40;MLEAF=0.476;MQ=60.00;MQRankSum=0.00;QD=31.68;ReadPosRankSum=-6.740e-01;SOR=2.412	GT:AD:DP:GQ:PL	0/0:4,0:4:12:0,12,148	0/0:6,0:6:18:0,18,236	./.:1,0:1:0:0,0,0	./.:0,0:0:0:0,0,0	./.:0,0:0:0:0,0,0	./.:1,0:1:0:0,0,0	./.:0,0:0:0:0,0,0	./.:2,0:2:0:0,0,1	0/1:2,2:4:67:68,0,67	0/0:1,0:1:3:0,3,34	1/1:0,5:5:15:198,15,0	0/0:3,0:3:9:0,9,92	./.:1,0:1:0:0,0,0	0/0:5,0:5:12:0,12,180	0/0:8,0:8:21:0,21,315	./.:1,0:1:0:0,0,0	0/0:4,0:4:9:0,9,135	./.:1,0:1:0:0,0,0	0/0:1,0:1:3:0,3,35	0/0:1,0:1:3:0,3,37	0/0:3,0:3:9:0,9,98	./.:0,0:0:0:0,0,0	./.:0,0:0:0:0,0,0	./.:0,0:0:0:0,0,0	./.:1,0:1:0:0,0,0	./.:0,0:0:0:0,0,0	./.:1,0:1:0:0,0,0	./.:1,0:1:0:0,0,0	./.:0,0:0:0:0,0,0	0/0:4,0:4:12:0,12,138	1/1:0,2:2:6:79,6,0	1/1:0,3:3:9:115,9,0	1/1:0,3:3:9:116,9,0	./.:0,0:0:0:0,0,0	./.:1,0:1:0:0,0,0	./.:0,0:0:0:0,0,0	0/0:3,0:3:9:0,9,110	0/0:7,0:7:21:0,21,244	./.:1,0:1:0:0,0,0	./.:0,0:0:0:0,0,0	1/1:0,4:4:12:156,12,0	1/1:0,3:3:9:120,9,0	./.:0,0:0:0:0,0,0	0/0:3,0:3:9:0,9,113	1/1:0,2:2:6:81,6,0	1/1:0,3:3:9:117,9,0	1/1:0,2:2:6:79,6,0	./.:0,0:0:0:0,0,0	0/0:2,0:2:6:0,6,75	0/0:1,0:1:3:0,3,36	0/0:3,0:3:9:0,9,95	0/0:5,0:5:15:0,15,177	0/0:10,0:10:30:0,30,294	0/0:4,0:4:9:0,9,135	1/1:0,2:2:6:77,6,0	0/0:3,0:3:9:0,9,116	./.:1,0:1:0:0,0,0	./.:0,0:0:0:0,0,0	./.:1,0:1:0:0,0,0	0/0:1,0:1:3:0,3,37	0/1:1,4:5:22:141,0,22	0/0:1,0:1:3:0,3,37	0/0:5,0:5:15:0,15,180	1/1:0,5:5:15:197,15,0	./.:0,0:0:0:0,0,0	./.:1,0:1:0:0,0,0	./.:1,0:1:0:0,0,0	0/0:3,0:3:9:0,9,114	./.:0,0:0:0:0,0,0	0/0:3,0:3:9:0,9,108	0/0:10,0:10:30:0,30,382	1/1:0,5:5:15:196,15,0	0/0:1,0:1:3:0,3,33
Chr1	28024187	.	T	C	25469.7	.	AC=86;AF=0.597;AN=144;BaseQRankSum=2.19;DP=1533;ExcessHet=0.0000;FS=1.681;InbreedingCoeff=0.7001;MLEAC=89;MLEAF=0.618;MQ=60.00;MQRankSum=0.00;QD=34.61;ReadPosRankSum=0.957;SOR=0.521	GT:AD:DP:GQ:PL	0/0:36,0:36:99:0,105,1575	0/0:22,0:22:57:0,57,855	1/1:0,15:15:45:618,45,0	1/1:0,20:20:60:831,60,0	1/1:0,19:19:57:785,57,0	1/1:0,8:8:24:296,24,0	1/1:0,8:8:24:303,24,0	0/1:13,7:20:99:191,0,443	0/1:3,19:22:46:712,0,46	0/0:19,0:19:57:0,57,650	1/1:0,21:21:63:866,63,0	0/0:18,0:18:10:0,10,620	1/1:0,14:14:42:573,42,0	0/0:14,0:14:33:0,33,495	0/0:12,0:12:36:0,36,457	1/1:0,14:14:42:545,42,0	0/0:13,0:13:39:0,39,503	1/1:0,19:19:57:788,57,0	0/0:3,0:3:0:0,0,42	0/1:12,2:14:40:40,0,410	0/0:6,0:6:18:0,18,212	1/1:0,15:15:45:608,45,0	1/1:0,14:14:42:573,42,0	1/1:0,3:3:9:122,9,0	1/1:0,8:8:24:338,24,0	1/1:0,11:11:33:461,33,0	1/1:0,10:10:30:424,30,0	1/1:0,7:7:21:289,21,0	0/1:6,10:16:99:329,0,159	0/0:22,0:22:60:0,60,900	1/1:0,20:20:60:810,60,0	1/1:0,14:14:42:563,42,0	1/1:1,17:18:14:659,14,0	1/1:0,19:19:57:760,57,0	1/1:0,5:5:15:210,15,0	0/0:7,0:7:21:0,21,260	0/0:27,0:27:81:0,81,1038	0/1:20,9:29:99:280,0,637	1/1:0,24:24:72:986,72,0	1/1:0,16:16:48:652,48,0	1/1:0,11:11:33:444,33,0	1/1:0,10:10:30:420,30,0	0/0:8,0:8:0:0,0,181	0/0:33,0:33:58:0,58,1067	1/1:0,18:18:54:753,54,0	1/1:0,12:12:36:469,36,0	1/1:0,18:18:54:754,54,0	1/1:0,14:14:42:532,42,0	0/0:14,0:14:39:0,39,585	0/0:19,0:19:54:0,54,810	0/0:20,0:20:57:0,57,855	0/0:20,0:20:60:0,60,700	0/0:39,0:39:90:0,90,1350	0/0:23,0:23:60:0,60,900	1/1:0,11:11:33:444,33,0	0/0:22,0:22:57:0,57,855	1/1:0,8:8:24:336,24,0	0/1:4,6:10:99:219,0,120	1/1:0,16:16:48:658,48,0	./.:0,0:0:0:0,0,0	1/1:2,25:27:2:936,2,0	0/1:14,11:25:99:377,0,488	0/1:24,5:29:99:114,0,772	1/1:0,18:18:54:725,54,0	1/1:0,14:14:42:561,42,0	1/1:0,10:10:30:414,30,0	1/1:0,17:17:51:699,51,0	0/0:22,0:22:60:0,60,856	1/1:0,18:18:54:721,54,0	0/0:20,0:20:51:0,51,765	0/0:34,0:34:90:0,90,1350	1/1:0,27:27:81:1125,81,0	0/0:14,0:14:1:0,1,452
Chr1	28024378	.	G	T	35063.9	.	AC=85;AF=0.590;AN=144;BaseQRankSum=-2.950e-01;DP=2216;ExcessHet=0.0000;FS=10.203;InbreedingCoeff=0.6024;MLEAC=87;MLEAF=0.604;MQ=60.00;MQRankSum=0.00;QD=30.87;ReadPosRankSum=0.818;SOR=1.712	GT:AD:DP:GQ:PL	0/0:39,0:39:99:0,99,1485	0/0:40,0:40:99:0,115,1548	1/1:0,17:17:51:685,51,0	1/1:0,28:28:84:1145,84,0	1/1:0,16:16:48:647,48,0	1/1:0,5:5:15:204,15,0	1/1:0,18:18:54:720,54,0	0/1:20,15:35:99:513,0,646	0/1:8,26:34:99:961,0,197	0/0:28,0:28:78:0,78,1170	1/1:0,30:30:90:1210,90,0	0/1:29,4:33:65:65,0,942	1/1:0,16:16:48:641,48,0	0/0:15,0:15:39:0,39,585	0/0:27,0:27:78:0,78,1170	1/1:0,25:25:75:1011,75,0	0/0:10,0:10:27:0,27,405	1/1:0,11:11:33:442,33,0	0/1:6,2:8:57:57,0,222	0/1:19,3:22:56:56,0,676	0/0:16,0:16:48:0,48,559	1/1:0,21:21:63:835,63,0	1/1:0,21:21:63:838,63,0	./.:1,0:1:0:0,0,0	1/1:0,16:16:48:635,48,0	1/1:0,10:10:30:413,30,0	0/1:2,6:8:64:223,0,64	1/1:0,17:17:51:649,51,0	0/1:2,10:12:38:360,0,38	0/0:43,0:43:99:0,103,1683	1/1:0,26:26:78:1034,78,0	1/1:0,11:11:33:421,33,0	1/1:0,24:24:72:957,72,0	1/1:0,33:33:99:1303,99,0	1/1:0,15:15:45:615,45,0	0/0:17,0:17:51:0,51,651	0/0:42,0:42:99:0,102,1530	0/1:37,16:53:99:495,0,1164	1/1:0,23:23:69:938,69,0	1/1:0,24:24:72:962,72,0	1/1:0,22:22:66:872,66,0	1/1:0,22:22:66:877,66,0	0/0:10,0:10:0:0,0,294	0/1:25,6:31:99:153,0,900	1/1:0,21:21:63:857,63,0	1/1:0,19:19:57:741,57,0	1/1:0,14:14:42:578,42,0	1/1:0,11:11:33:402,33,0	0/0:27,0:27:81:0,81,913	0/0:34,0:34:99:0,99,1485	0/0:27,0:27:78:0,78,1170	0/0:36,0:36:99:0,99,1485	0/0:37,0:37:99:0,108,1390	0/0:36,0:36:99:0,105,1575	1/1:0,22:22:66:842,66,0	0/0:27,0:27:75:0,75,1125	1/1:0,18:18:54:730,54,0	0/1:10,15:25:99:531,0,239	1/1:0,27:27:81:1087,81,0	0/0:8,0:8:24:0,24,267	0/1:11,62:73:99:2246,0,192	0/1:26,6:32:99:148,0,869	0/1:36,6:42:99:106,0,1136	1/1:0,30:30:90:1157,90,0	1/1:0,13:13:39:509,39,0	1/1:0,18:18:54:719,54,0	1/1:0,29:29:87:1148,87,0	0/0:33,0:33:99:0,99,1273	1/1:0,17:17:51:679,51,0	0/0:20,0:20:60:0,60,797	0/0:31,0:31:90:0,90,1190	1/1:0,38:38:99:1507,114,0	0/0:27,2:29:8:0,8,962
Chr1	28024708	.	A	T	8898.9	.	AC=75;AF=0.543;AN=138;BaseQRankSum=-1.834e+00;DP=566;ExcessHet=0.0000;FS=4.338;InbreedingCoeff=0.7566;MLEAC=82;MLEAF=0.594;MQ=60.00;MQRankSum=0.00;QD=30.08;ReadPosRankSum=-1.213e+00;SOR=0.223	GT:AD:DP:GQ:PL	0/0:12,0:12:36:0,36,404	0/0:4,0:4:12:0,12,153	1/1:0,9:9:27:349,27,0	1/1:0,12:12:36:421,36,0	1/1:0,5:5:15:191,15,0	./.:0,0:0:0:0,0,0	1/1:0,11:11:33:409,33,0	0/1:2,3:5:63:97,0,63	0/1:2,4:6:63:132,0,63	0/0:6,0:6:18:0,18,213	1/1:0,5:5:15:184,15,0	0/0:6,0:6:18:0,18,209	1/1:0,6:6:18:196,18,0	0/0:5,0:5:15:0,15,164	0/0:9,0:9:27:0,27,329	1/1:0,6:6:18:230,18,0	0/0:6,0:6:18:0,18,224	1/1:0,4:4:12:151,12,0	0/0:1,0:1:3:0,3,24	0/0:4,0:4:12:0,12,148	0/0:2,0:2:6:0,6,56	./.:1,0:1:0:0,0,0	1/1:0,6:6:18:191,18,0	./.:1,0:1:0:0,0,0	1/1:0,3:3:9:111,9,0	1/1:0,4:4:12:150,12,0	./.:0,0:0:0:0,0,0	1/1:0,3:3:9:112,9,0	1/1:0,6:6:18:184,18,0	0/0:5,0:5:15:0,15,185	1/1:0,7:7:21:258,21,0	1/1:0,10:10:30:356,30,0	1/1:0,11:11:33:406,33,0	1/1:0,7:7:21:255,21,0	1/1:0,3:3:9:110,9,0	0/0:1,0:1:3:0,3,37	0/0:18,0:18:54:0,54,588	0/1:7,3:10:79:79,0,259	1/1:0,4:4:12:153,12,0	1/1:0,5:5:15:177,15,0	1/1:0,6:6:18:225,18,0	1/1:0,9:9:27:304,27,0	0/0:3,0:3:0:0,0,44	0/0:9,0:9:0:0,0,228	1/1:0,7:7:21:273,21,0	1/1:0,6:6:18:224,18,0	1/1:0,6:6:18:218,18,0	1/1:0,2:2:6:71,6,0	0/0:6,0:6:18:0,18,192	0/0:6,0:6:18:0,18,234	0/0:4,0:4:12:0,12,125	0/0:7,0:7:21:0,21,208	0/0:20,0:20:60:0,60,668	0/0:9,0:9:27:0,27,307	1/1:0,6:6:18:219,18,0	0/0:14,0:14:42:0,42,531	1/1:0,7:7:21:261,21,0	0/0:3,0:3:0:0,0,42	1/1:0,10:10:30:376,30,0	0/0:4,0:4:9:0,9,135	1/1:0,12:12:36:437,36,0	0/0:8,0:8:24:0,24,294	0/0:1,0:1:3:0,3,38	1/1:0,3:3:9:109,9,0	1/1:0,9:9:27:317,27,0	1/1:0,4:4:12:148,12,0	1/1:0,10:10:30:367,30,0	0/0:11,0:11:33:0,33,375	1/1:0,5:5:15:188,15,0	0/0:19,0:19:57:0,57,571	0/0:8,0:8:24:0,24,269	1/1:0,4:4:12:148,12,0	0/0:4,0:4:12:0,12,147
Chr1	28024987	.	G	GA	44.65	.	AC=2;AF=0.020;AN=102;DP=109;ExcessHet=0.0000;FS=0.000;InbreedingCoeff=0.3013;MLEAC=2;MLEAF=0.020;MQ=60.00;QD=22.32;SOR=0.693	GT:AD:DP:GQ:PL	0/0:5,0:5:15:0,15,162	0/0:4,0:4:12:0,12,136	0/0:3,0:3:9:0,9,70	0/0:3,0:3:9:0,9,87	./.:0,0:0:0:0,0,0	./.:0,0:0:0:0,0,0	0/0:3,0:3:9:0,9,89	0/0:1,0:1:3:0,3,31	0/0:1,0:1:3:0,3,24	0/0:1,0:1:3:0,3,35	0/0:4,0:4:12:0,12,121	0/0:1,0:1:3:0,3,35	0/0:1,0:1:3:0,3,35	0/0:2,0:2:6:0,6,73	./.:0,0:0:0:0,0,0	0/0:2,0:2:6:0,6,78	0/0:1,0:1:3:0,3,35	0/0:2,0:2:6:0,6,61	./.:0,0:0:0:0,0,0	./.:0,0:0:0:0,0,0	0/0:3,0:3:9:0,9,99	0/0:1,0:1:3:0,3,16	./.:0,0:0:0:0,0,0	./.:0,0:0:0:0,0,0	0/0:1,0:1:3:0,3,34	0/0:1,0:1:3:0,3,34	./.:0,0:0:0:0,0,0	./.:0,0:0:0:0,0,0	0/0:1,0:1:3:0,3,32	0/0:3,0:3:9:0,9,100	0/0:2,0:2:6:0,6,73	0/0:2,0:2:6:0,6,44	0/0:1,0:1:3:0,3,20	0/0:1,0:1:3:0,3,34	./.:0,0:0:0:0,0,0	./.:0,0:0:0:0,0,0	0/0:1,0:1:3:0,3,34	1/1:0,2:2:6:62,6,0	0/0:3,0:3:9:0,9,114	0/0:1,0:1:3:0,3,36	0/0:2,0:2:6:0,6,71	0/0:5,0:5:15:0,15,183	0/0:3,0:3:9:0,9,80	0/0:3,0:3:9:0,9,80	0/0:3,0:3:9:0,9,80	./.:0,0:0:0:0,0,0	0/0:2,0:2:6:0,6,73	0/0:1,0:1:3:0,3,36	0/0:1,0:1:3:0,3,40	0/0:2,0:2:6:0,6,72	./.:0,0:0:0:0,0,0	./.:0,0:0:0:0,0,0	0/0:1,0:1:3:0,3,34	0/0:1,0:1:3:0,3,32	0/0:1,0:1:3:0,3,35	0/0:1,0:1:3:0,3,36	0/0:3,0:3:9:0,9,86	./.:0,0:0:0:0,0,0	./.:0,0:0:0:0,0,0	./.:0,0:0:0:0,0,0	0/0:7,0:7:21:0,21,209	./.:0,0:0:0:0,0,0	./.:0,0:0:0:0,0,0	./.:0,0:0:0:0,0,0	./.:0,0:0:0:0,0,0	0/0:2,0:2:6:0,6,49	0/0:2,0:2:6:0,6,75	0/0:2,0:2:6:0,6,76	0/0:3,0:3:9:0,9,115	./.:0,0:0:0:0,0,0	0/0:1,0:1:3:0,3,20	0/0:1,0:1:3:0,3,34	0/0:5,0:5:12:0,12,180
Chr1	28025012	.	A	AT	154.9	.	AC=4;AF=0.034;AN=118;BaseQRankSum=-1.383e+00;DP=139;ExcessHet=0.0010;FS=0.000;InbreedingCoeff=0.2095;MLEAC=5;MLEAF=0.042;MQ=60.00;MQRankSum=0.00;QD=12.91;ReadPosRankSum=1.38;SOR=0.631	GT:AD:DP:GQ:PL	0/1:3,3:6:75:75,0,75	0/0:5,0:5:15:0,15,183	0/0:4,0:4:12:0,12,125	0/0:4,0:4:6:0,6,90	./.:0,0:0:0:0,0,0	./.:0,0:0:0:0,0,0	0/0:4,0:4:12:0,12,123	0/0:1,0:1:3:0,3,31	0/0:1,0:1:3:0,3,24	0/0:1,0:1:3:0,3,35	0/1:2,2:4:50:50,0,50	0/0:1,0:1:3:0,3,35	0/0:1,0:1:3:0,3,35	0/0:2,0:2:6:0,6,68	0/0:1,0:1:3:0,3,35	0/0:2,0:2:6:0,6,78	0/0:3,0:3:9:0,9,85	0/0:2,0:2:6:0,6,61	./.:0,0:0:0:0,0,0	0/0:1,0:1:3:0,3,36	0/0:3,0:3:9:0,9,99	0/0:1,0:1:3:0,3,20	0/0:1,0:1:3:0,3,34	./.:0,0:0:0:0,0,0	0/0:1,0:1:3:0,3,34	0/0:1,0:1:3:0,3,34	0/0:2,0:2:6:0,6,68	./.:0,0:0:0:0,0,0	0/0:1,0:1:3:0,3,32	0/0:4,0:4:12:0,12,149	0/0:3,0:3:9:0,9,99	0/0:2,0:2:6:0,6,44	0/0:1,0:1:3:0,3,20	0/0:2,0:2:6:0,6,73	./.:0,0:0:0:0,0,0	./.:0,0:0:0:0,0,0	0/0:1,0:1:3:0,3,34	1/1:0,2:2:6:62,6,0	0/0:4,0:4:12:0,12,155	0/0:2,0:2:6:0,6,74	0/0:2,0:2:6:0,6,71	0/0:5,0:5:15:0,15,184	0/0:3,0:3:9:0,9,80	0/0:3,0:3:9:0,9,80	0/0:4,0:4:12:0,12,118	./.:0,0:0:0:0,0,0	0/0:2,0:2:6:0,6,73	0/0:2,0:2:6:0,6,68	0/0:2,0:2:6:0,6,75	0/0:2,0:2:6:0,6,72	./.:0,0:0:0:0,0,0	./.:0,0:0:0:0,0,0	0/0:1,0:1:3:0,3,34	0/0:1,0:1:3:0,3,32	0/0:3,0:3:9:0,9,110	0/0:2,0:2:6:0,6,77	0/0:3,0:3:9:0,9,86	./.:0,0:0:0:0,0,0	0/0:1,0:1:3:0,3,35	./.:0,0:0:0:0,0,0	0/0:7,0:7:21:0,21,209	./.:0,0:0:0:0,0,0	0/0:1,0:1:3:0,3,35	0/0:1,0:1:3:0,3,36	./.:0,0:0:0:0,0,0	0/0:2,0:2:6:0,6,49	0/0:2,0:2:6:0,6,75	0/0:2,0:2:6:0,6,76	0/0:5,0:5:15:0,15,185	0/0:1,0:1:3:0,3,38	0/0:1,0:1:3:0,3,20	0/0:2,0:2:6:0,6,49	0/0:5,0:5:15:0,15,187
Chr1	28025232	.	TC	T	38.73	.	AC=1;AF=6.944e-03;AN=144;BaseQRankSum=-2.100e+00;DP=552;ExcessHet=0.0000;FS=3.332;InbreedingCoeff=0.1007;MLEAC=1;MLEAF=6.944e-03;MQ=60.00;MQRankSum=0.00;QD=4.84;ReadPosRankSum=-1.242e+00;SOR=0.105	GT:AD:DP:GQ:PL	0/0:17,0:17:48:0,48,720	0/0:11,0:11:33:0,33,330	0/0:11,0:11:33:0,33,372	0/0:15,0:15:45:0,45,502	0/0:3,0:3:9:0,9,118	0/0:3,0:3:9:0,9,83	0/0:12,0:12:33:0,33,495	0/0:10,0:10:30:0,30,338	0/0:5,0:5:15:0,15,163	0/0:9,0:9:27:0,27,316	0/0:10,0:10:30:0,30,331	0/0:6,0:6:18:0,18,216	0/0:6,0:6:18:0,18,200	0/0:7,0:7:21:0,21,233	0/0:10,0:10:30:0,30,344	0/0:8,0:8:24:0,24,281	0/0:14,0:14:42:0,42,473	0/0:7,0:7:18:0,18,270	0/0:2,0:2:6:0,6,74	0/0:6,0:6:18:0,18,234	0/0:9,0:9:27:0,27,294	0/0:9,0:9:27:0,27,348	0/1:6,2:8:57:57,0,218	./.:0,0:0:0:0,0,0	0/0:8,0:8:24:0,24,285	0/0:6,0:6:18:0,18,222	0/0:1,0:1:3:0,3,39	0/0:7,0:7:21:0,21,254	0/0:5,0:5:15:0,15,179	0/0:12,0:12:36:0,36,423	0/0:5,0:5:15:0,15,162	0/0:3,0:3:9:0,9,107	0/0:6,0:6:18:0,18,207	0/0:9,0:9:27:0,27,287	0/0:2,0:2:6:0,6,76	0/0:3,0:3:9:0,9,109	0/0:10,0:10:30:0,30,351	0/0:9,0:9:24:0,24,360	0/0:9,0:9:27:0,27,352	0/0:9,0:9:27:0,27,292	0/0:3,0:3:9:0,9,100	0/0:5,0:5:15:0,15,179	0/0:5,0:5:15:0,15,164	0/0:8,0:8:24:0,24,282	0/0:8,0:8:24:0,24,258	0/0:4,0:4:12:0,12,160	0/0:5,0:5:15:0,15,197	0/0:6,0:6:18:0,18,208	0/0:8,0:8:24:0,24,236	0/0:10,0:10:30:0,30,357	0/0:12,0:12:36:0,36,357	0/0:7,0:7:21:0,21,253	0/0:16,0:16:48:0,48,540	0/0:11,0:11:0:0,0,306	0/0:8,0:8:24:0,24,269	0/0:14,0:14:42:0,42,457	0/0:9,0:9:27:0,27,325	0/0:5,0:5:15:0,15,163	0/0:11,0:11:30:0,30,450	0/0:8,0:8:21:0,21,315	0/0:7,0:7:21:0,21,235	0/0:2,0:2:6:0,6,79	0/0:5,0:5:15:0,15,192	0/0:6,0:6:18:0,18,230	0/0:3,0:3:9:0,9,88	0/0:1,0:1:3:0,3,36	0/0:12,0:12:36:0,36,408	0/0:16,0:16:48:0,48,518	0/0:8,0:8:24:0,24,313	0/0:9,0:9:27:0,27,317	0/0:9,0:9:27:0,27,313	0/0:4,0:4:12:0,12,120	0/0:5,0:5:15:0,15,191
Chr1	28025556	.	GC	G	41.95	.	AC=1;AF=7.042e-03;AN=142;BaseQRankSum=-1.068e+00;DP=461;ExcessHet=0.0000;FS=0.000;InbreedingCoeff=0.1558;MLEAC=1;MLEAF=7.042e-03;MQ=60.00;MQRankSum=0.00;QD=5.99;ReadPosRankSum=0.366;SOR=0.446	GT:AD:DP:GQ:PL	0/0:8,0:8:24:0,24,291	0/0:15,0:15:45:0,45,545	0/0:9,0:9:27:0,27,306	0/0:11,0:11:27:0,27,405	0/0:6,0:6:18:0,18,176	./.:0,0:0:0:0,0,0	0/0:2,0:2:6:0,6,49	0/0:6,0:6:18:0,18,187	0/0:10,0:10:30:0,30,382	0/0:15,0:15:45:0,45,544	0/0:6,0:6:18:0,18,204	0/0:7,0:7:21:0,21,261	0/0:9,0:9:27:0,27,334	0/0:3,0:3:9:0,9,107	0/0:10,0:10:24:0,24,360	0/0:8,0:8:24:0,24,298	0/0:6,0:6:15:0,15,225	0/0:10,0:10:30:0,30,306	./.:0,0:0:0:0,0,0	0/0:3,0:3:9:0,9,87	0/0:4,0:4:12:0,12,133	0/0:4,0:4:12:0,12,121	0/0:8,0:8:24:0,24,255	0/0:1,0:1:3:0,3,31	0/0:4,0:4:9:0,9,135	0/0:4,0:4:12:0,12,160	0/0:2,0:2:6:0,6,77	0/0:6,0:6:15:0,15,225	0/0:2,0:2:6:0,6,77	0/0:14,0:14:39:0,39,585	0/0:5,0:5:15:0,15,155	0/0:5,0:5:15:0,15,195	0/0:10,0:10:24:0,24,360	0/0:6,0:6:18:0,18,233	0/0:5,0:5:15:0,15,152	0/0:1,0:1:3:0,3,37	0/0:11,0:11:30:0,30,450	0/0:8,0:8:15:0,15,225	0/0:9,0:9:27:0,27,283	0/0:2,0:2:6:0,6,80	0/0:4,0:4:12:0,12,132	0/0:4,0:4:12:0,12,152	0/0:1,0:1:3:0,3,37	0/0:6,0:6:15:0,15,225	0/0:7,0:7:18:0,18,270	0/0:5,0:5:12:0,12,180	0/0:9,0:9:27:0,27,342	0/0:7,0:7:21:0,21,218	0/0:4,0:4:12:0,12,124	0/0:10,0:10:27:0,27,405	0/0:5,0:5:15:0,15,146	0/0:4,0:4:12:0,12,121	0/0:10,0:10:30:0,30,297	0/0:4,0:4:12:0,12,155	0/0:8,0:8:24:0,24,247	0/0:13,0:13:39:0,39,396	0/0:6,0:6:15:0,15,225	0/0:5,0:5:15:0,15,156	0/0:14,0:14:39:0,39,585	0/0:6,0:6:18:0,18,191	0/0:5,0:5:15:0,15,161	0/0:4,0:4:12:0,12,151	0/0:9,0:9:24:0,24,360	0/0:5,0:5:15:0,15,188	0/0:2,0:2:6:0,6,49	0/0:5,0:5:15:0,15,168	0/0:9,0:9:27:0,27,273	0/0:6,0:6:18:0,18,210	0/0:3,0:3:6:0,6,90	0/0:3,0:3:9:0,9,119	0/1:5,2:7:60:60,0,165	0/0:9,0:9:27:0,27,271	0/0:7,0:7:18:0,18,270
Chr1	28025996	.	C	T	5353.23	.	AC=49;AF=0.360;AN=136;BaseQRankSum=0.00;DP=470;ExcessHet=0.0000;FS=2.404;InbreedingCoeff=0.6231;MLEAC=52;MLEAF=0.382;MQ=60.00;MQRankSum=0.00;QD=29.91;ReadPosRankSum=0.660;SOR=0.643	GT:AD:DP:GQ:PL	0/1:6,3:9:93:93,0,185	0/1:8,2:10:51:51,0,271	0/0:11,0:11:33:0,33,405	0/0:10,0:10:21:0,21,315	0/0:3,0:3:9:0,9,115	./.:0,0:0:0:0,0,0	0/0:14,0:14:33:0,33,495	0/1:1,2:3:33:71,0,33	0/1:9,2:11:46:46,0,298	1/1:0,9:9:27:330,27,0	0/0:10,0:10:30:0,30,330	1/1:0,7:7:21:260,21,0	0/0:9,0:9:27:0,27,317	./.:1,0:1:0:0,0,0	1/1:0,4:4:12:160,12,0	0/0:5,0:5:15:0,15,200	1/1:0,6:6:18:233,18,0	0/0:7,0:7:21:0,21,218	0/0:2,0:2:0:0,0,4	0/1:2,3:5:68:97,0,68	1/1:0,2:2:6:69,6,0	0/0:4,0:4:12:0,12,140	0/0:4,0:4:12:0,12,151	0/0:2,0:2:6:0,6,49	./.:0,0:0:0:0,0,0	0/0:4,0:4:12:0,12,156	0/0:1,0:1:3:0,3,30	0/0:6,0:6:18:0,18,204	0/0:3,0:3:0:0,0,47	1/1:0,13:13:39:507,39,0	0/0:8,0:8:24:0,24,301	0/0:6,0:6:18:0,18,205	0/0:9,0:9:27:0,27,321	0/0:4,0:4:12:0,12,131	0/0:2,0:2:6:0,6,73	./.:0,0:0:0:0,0,0	1/1:0,10:10:30:395,30,0	./.:2,0:2:0:0,0,0	0/0:8,0:8:24:0,24,277	0/0:4,0:4:9:0,9,135	0/0:7,0:7:21:0,21,236	0/0:5,0:5:15:0,15,197	1/1:0,3:3:9:122,9,0	0/0:3,0:3:0:0,0,36	0/0:10,0:10:30:0,30,274	0/0:8,0:8:24:0,24,254	0/0:5,0:5:15:0,15,170	0/0:3,0:3:9:0,9,82	1/1:0,5:5:15:208,15,0	1/1:0,4:4:12:158,12,0	1/1:0,2:2:6:67,6,0	1/1:0,9:9:27:347,27,0	1/1:0,10:10:30:383,30,0	1/1:0,2:2:6:83,6,0	0/0:5,0:5:15:0,15,165	1/1:0,8:8:24:317,24,0	0/0:8,0:8:21:0,21,315	0/1:7,2:9:56:56,0,198	0/0:9,0:9:24:0,24,360	1/1:0,4:4:12:157,12,0	0/0:8,0:8:18:0,18,270	1/1:0,3:3:9:119,9,0	0/1:2,9:11:46:314,0,46	0/0:9,0:9:24:0,24,360	0/0:9,0:9:27:0,27,335	0/0:3,0:3:9:0,9,104	0/0:6,0:6:15:0,15,225	1/1:0,6:6:18:236,18,0	0/0:6,0:6:18:0,18,234	1/1:0,6:6:18:234,18,0	1/1:0,3:3:9:121,9,0	0/0:7,0:7:21:0,21,227	1/1:0,5:5:15:191,15,0
Chr1	28026041	.	G	A	8180.27	.	AC=74;AF=0.544;AN=136;BaseQRankSum=-1.150e+00;DP=469;ExcessHet=0.0000;FS=2.907;InbreedingCoeff=0.6744;MLEAC=81;MLEAF=0.596;MQ=60.00;MQRankSum=0.00;QD=34.96;ReadPosRankSum=-9.100e-02;SOR=0.589	GT:AD:DP:GQ:PL	0/0:10,0:10:30:0,30,350	0/0:8,0:8:24:0,24,306	1/1:0,10:10:30:402,30,0	1/1:0,7:7:21:279,21,0	1/1:0,3:3:9:119,9,0	./.:1,0:1:0:0,0,0	1/1:0,7:7:21:279,21,0	0/0:3,0:3:9:0,9,104	0/1:4,7:11:99:248,0,131	0/0:9,0:9:27:0,27,281	1/1:0,10:10:30:393,30,0	0/0:6,0:6:0:0,0,173	1/1:0,8:8:24:308,24,0	0/0:3,0:3:9:0,9,100	0/0:5,0:5:15:0,15,149	1/1:0,7:7:21:284,21,0	0/0:8,0:8:24:0,24,257	1/1:0,4:4:12:128,12,0	0/0:1,0:1:3:0,3,24	0/1:3,2:5:61:61,0,103	0/0:1,0:1:3:0,3,32	1/1:0,5:5:15:165,15,0	1/1:0,3:3:9:121,9,0	./.:1,0:1:0:0,0,0	./.:1,0:1:0:0,0,0	1/1:0,4:4:12:161,12,0	./.:1,0:1:0:0,0,0	1/1:0,6:6:18:234,18,0	0/1:1,2:3:32:68,0,32	0/0:12,0:12:36:0,36,464	1/1:0,7:7:21:273,21,0	1/1:0,3:3:9:116,9,0	1/1:0,7:7:21:268,21,0	1/1:0,4:4:12:157,12,0	1/1:0,3:3:9:121,9,0	./.:0,0:0:0:0,0,0	0/0:12,0:12:27:0,27,405	0/0:5,0:5:0:0,0,126	1/1:0,7:7:21:275,21,0	1/1:0,4:4:12:157,12,0	1/1:0,4:4:12:155,12,0	1/1:0,7:7:21:281,21,0	0/0:2,0:2:6:0,6,78	0/0:4,0:4:12:0,12,156	1/1:0,4:4:12:161,12,0	1/1:0,7:7:21:286,21,0	1/1:0,3:3:9:122,9,0	1/1:0,3:3:9:109,9,0	0/0:7,0:7:21:0,21,211	0/0:5,0:5:15:0,15,190	0/0:5,0:5:15:0,15,142	0/0:14,0:14:42:0,42,441	0/0:6,0:6:18:0,18,179	0/0:5,0:5:15:0,15,143	1/1:0,6:6:18:205,18,0	0/0:10,0:10:30:0,30,410	1/1:0,5:5:15:193,15,0	0/1:1,3:4:30:102,0,30	1/1:0,8:8:24:312,24,0	0/0:5,0:5:15:0,15,188	0/1:1,5:6:23:173,0,23	0/0:4,0:4:12:0,12,148	0/1:13,2:15:30:30,0,446	1/1:0,8:8:24:305,24,0	1/1:0,9:9:27:350,27,0	1/1:0,2:2:6:82,6,0	1/1:0,6:6:18:235,18,0	0/0:8,0:8:24:0,24,287	1/1:0,5:5:15:194,15,0	0/0:6,0:6:15:0,15,225	0/0:3,0:3:9:0,9,81	1/1:0,4:4:12:158,12,0	0/0:4,0:4:12:0,12,153
Chr1	28026490	.	T	G	12916.4	.	AC=122;AF=1.00;AN=122;DP=367;ExcessHet=0.0000;FS=0.000;InbreedingCoeff=0.4255;MLEAC=143;MLEAF=1.00;MQ=60.00;QD=29.64;SOR=0.841	GT:AD:DP:GQ:PL	1/1:0,6:6:18:237,18,0	1/1:0,6:6:18:242,18,0	1/1:0,3:3:9:118,9,0	1/1:0,9:9:27:359,27,0	1/1:0,3:3:9:117,9,0	./.:0,0:0:0:0,0,0	1/1:0,2:2:6:81,6,0	1/1:0,5:5:15:204,15,0	1/1:0,7:7:21:280,21,0	1/1:0,5:5:15:197,15,0	1/1:0,4:4:12:160,12,0	1/1:0,8:8:24:324,24,0	1/1:0,7:7:21:276,21,0	1/1:0,7:7:21:274,21,0	1/1:0,6:6:18:237,18,0	1/1:0,8:8:24:326,24,0	1/1:0,3:3:9:105,9,0	1/1:0,3:3:9:116,9,0	./.:1,0:1:0:0,0,0	1/1:0,3:3:9:118,9,0	1/1:0,2:2:6:71,6,0	1/1:0,4:4:12:149,12,0	./.:0,0:0:0:0,0,0	1/1:0,2:2:6:81,6,0	1/1:0,4:4:12:157,12,0	1/1:0,3:3:9:123,9,0	1/1:0,2:2:6:83,6,0	1/1:0,5:5:15:203,15,0	1/1:0,6:6:18:235,18,0	1/1:0,10:10:30:406,30,0	1/1:0,9:9:27:352,27,0	1/1:0,6:6:18:231,18,0	1/1:0,6:6:18:238,18,0	1/1:0,4:4:12:150,12,0	./.:1,0:1:0:0,0,0	1/1:0,4:4:12:156,12,0	1/1:0,6:6:18:240,18,0	./.:1,0:1:0:0,0,0	1/1:0,6:6:18:247,18,0	1/1:0,3:3:9:121,9,0	1/1:0,3:3:9:118,9,0	1/1:0,3:3:9:116,9,0	1/1:0,2:2:6:81,6,0	1/1:0,3:3:9:121,9,0	./.:1,0:1:0:0,0,0	./.:1,0:1:0:0,0,0	1/1:0,5:5:15:188,15,0	1/1:0,3:3:9:114,9,0	1/1:0,4:4:12:163,12,0	1/1:0,4:4:12:158,12,0	1/1:0,2:2:6:70,6,0	1/1:0,6:6:18:217,18,0	1/1:0,5:5:15:199,15,0	1/1:0,7:7:21:283,21,0	1/1:0,2:2:6:71,6,0	1/1:0,9:9:27:359,27,0	./.:1,0:1:0:0,0,0	1/1:0,2:2:6:81,6,0	1/1:0,2:2:6:81,6,0	./.:0,0:0:0:0,0,0	1/1:0,6:6:18:237,18,0	1/1:0,4:4:12:162,12,0	./.:1,0:1:0:0,0,0	./.:1,0:1:0:0,0,0	1/1:0,4:4:12:153,12,0	1/1:0,4:4:12:163,12,0	./.:1,0:1:0:0,0,0	1/1:0,8:8:24:317,24,0	1/1:0,4:4:12:159,12,0	1/1:0,7:7:21:270,21,0	1/1:0,4:4:12:160,12,0	1/1:0,6:6:18:240,18,0	1/1:0,2:2:6:81,6,0
Chr1	28026962	.	G	A	3944.51	.	AC=44;AF=0.328;AN=134;BaseQRankSum=-9.670e-01;DP=296;ExcessHet=0.0000;FS=1.254;InbreedingCoeff=0.5543;MLEAC=49;MLEAF=0.366;MQ=60.00;MQRankSum=0.00;QD=34.60;ReadPosRankSum=0.00;SOR=0.994	GT:AD:DP:GQ:PL	1/1:0,12:12:36:483,36,0	1/1:0,4:4:12:165,12,0	0/0:2,0:2:6:0,6,74	0/0:8,0:8:24:0,24,283	0/0:4,0:4:12:0,12,153	0/0:1,0:1:3:0,3,34	0/0:6,0:6:18:0,18,231	0/1:1,2:3:33:69,0,33	0/0:4,0:4:12:0,12,151	1/1:0,10:10:30:358,30,0	0/0:2,0:2:3:0,3,45	0/0:3,0:3:9:0,9,120	0/0:4,0:4:12:0,12,143	1/1:0,5:5:15:195,15,0	1/1:0,3:3:9:116,9,0	0/0:4,0:4:12:0,12,152	1/1:0,4:4:12:154,12,0	0/0:4,0:4:12:0,12,154	0/0:1,0:1:3:0,3,36	0/1:2,3:5:66:103,0,66	./.:1,0:1:0:0,0,0	0/0:2,0:2:6:0,6,72	0/0:2,0:2:6:0,6,52	./.:0,0:0:0:0,0,0	0/0:2,0:2:6:0,6,57	0/0:3,0:3:9:0,9,107	0/0:2,0:2:6:0,6,74	0/0:2,0:2:6:0,6,70	0/0:4,0:4:0:0,0,82	1/1:0,3:3:9:122,9,0	0/0:4,0:4:9:0,9,135	0/0:3,0:3:9:0,9,108	0/0:5,0:5:15:0,15,183	0/0:2,0:2:6:0,6,71	0/0:2,0:2:6:0,6,74	./.:1,0:1:0:0,0,0	1/1:0,7:7:21:282,21,0	0/0:4,0:4:0:0,0,86	0/0:5,0:5:12:0,12,180	0/0:5,0:5:15:0,15,180	0/0:4,0:4:9:0,9,135	0/0:3,0:3:9:0,9,117	0/1:2,2:4:37:68,0,37	0/1:1,2:3:32:71,0,32	0/0:5,0:5:15:0,15,131	0/0:5,0:5:15:0,15,199	0/0:5,0:5:15:0,15,180	0/0:3,0:3:9:0,9,101	1/1:0,3:3:9:118,9,0	1/1:0,2:2:6:77,6,0	1/1:0,3:3:9:101,9,0	1/1:0,3:3:9:107,9,0	1/1:0,6:6:18:241,18,0	1/1:0,5:5:15:198,15,0	0/0:3,0:3:9:0,9,97	1/1:0,8:8:24:325,24,0	0/0:4,0:4:12:0,12,151	0/0:4,0:4:12:0,12,124	0/0:8,0:8:24:0,24,273	./.:0,0:0:0:0,0,0	0/1:3,2:5:63:63,0,105	1/1:0,3:3:9:120,9,0	0/1:1,2:3:30:69,0,30	0/0:3,0:3:9:0,9,106	./.:0,0:0:0:0,0,0	0/0:6,0:6:18:0,18,195	0/0:5,0:5:12:0,12,180	1/1:0,5:5:15:203,15,0	0/0:3,0:3:9:0,9,117	1/1:0,3:3:9:118,9,0	1/1:0,2:2:6:81,6,0	0/0:1,0:1:3:0,3,37	./.:1,0:1:0:0,0,0
Chr1	28027049	.	A	C	5607.21	.	AC=65;AF=0.516;AN=126;BaseQRankSum=-5.240e-01;DP=326;ExcessHet=0.0000;FS=0.000;InbreedingCoeff=0.6196;MLEAC=78;MLEAF=0.619;MQ=60.00;MQRankSum=0.00;QD=27.39;ReadPosRankSum=-4.310e-01;SOR=1.022	GT:AD:DP:GQ:PL	0/0:7,0:7:18:0,18,270	0/0:6,0:6:15:0,15,225	1/1:0,3:3:9:119,9,0	1/1:0,7:7:21:282,21,0	1/1:0,3:3:9:123,9,0	./.:1,0:1:0:0,0,0	1/1:0,9:9:27:366,27,0	0/0:3,0:3:0:0,0,42	0/1:1,4:5:26:147,0,26	0/0:14,0:14:42:0,42,437	1/1:0,3:3:9:108,9,0	./.:2,0:2:0:0,0,0	1/1:0,6:6:18:244,18,0	0/0:5,0:5:15:0,15,138	0/0:8,0:8:21:0,21,315	1/1:0,8:8:24:330,24,0	0/0:6,0:6:18:0,18,206	1/1:0,3:3:9:120,9,0	0/0:1,0:1:3:0,3,32	0/0:6,0:6:18:0,18,200	0/0:1,0:1:3:0,3,32	./.:1,0:1:0:0,0,0	1/1:0,6:6:18:241,18,0	./.:0,0:0:0:0,0,0	1/1:0,2:2:6:81,6,0	1/1:0,4:4:12:161,12,0	./.:1,0:1:0:0,0,0	1/1:0,2:2:6:80,6,0	1/1:0,2:2:6:80,6,0	0/0:4,0:4:12:0,12,158	1/1:0,7:7:21:283,21,0	./.:0,0:0:0:0,0,0	./.:1,0:1:0:0,0,0	1/1:0,4:4:12:158,12,0	./.:0,0:0:0:0,0,0	0/0:2,0:2:6:0,6,59	0/0:7,0:7:21:0,21,263	0/1:2,4:6:63:148,0,63	1/1:0,2:2:6:84,6,0	1/1:0,4:4:12:163,12,0	1/1:0,2:2:6:79,6,0	./.:0,0:0:0:0,0,0	0/0:3,0:3:0:0,0,39	0/0:7,0:7:0:0,0,170	1/1:0,4:4:12:163,12,0	1/1:0,5:5:15:196,15,0	1/1:0,3:3:9:122,9,0	1/1:0,4:4:12:152,12,0	0/0:6,0:6:18:0,18,197	0/0:1,0:1:3:0,3,20	0/0:2,0:2:6:0,6,64	0/0:3,0:3:9:0,9,101	0/0:6,0:6:18:0,18,221	0/0:7,0:7:21:0,21,250	1/1:0,3:3:9:120,9,0	0/0:4,0:4:12:0,12,158	1/1:0,4:4:12:159,12,0	./.:2,0:2:0:0,0,0	1/1:0,5:5:15:197,15,0	0/0:1,0:1:3:0,3,38	0/0:3,0:3:0:0,0,11	0/1:7,3:10:89:89,0,250	0/0:4,0:4:12:0,12,147	1/1:0,3:3:9:114,9,0	1/1:0,4:4:12:160,12,0	1/1:0,3:3:9:124,9,0	1/1:0,4:4:12:160,12,0	0/0:3,0:3:9:0,9,113	1/1:0,5:5:15:199,15,0	0/0:2,0:2:6:0,6,74	0/0:4,0:4:12:0,12,122	1/1:0,3:3:9:121,9,0	0/0:1,0:1:3:0,3,34
Chr1	28027119	.	TCA	T	55.31	.	AC=1;AF=7.576e-03;AN=132;BaseQRankSum=-1.834e+00;DP=306;ExcessHet=0.0000;FS=4.771;InbreedingCoeff=0.2328;MLEAC=1;MLEAF=7.576e-03;MQ=60.00;MQRankSum=0.00;QD=9.22;ReadPosRankSum=-8.420e-01;SOR=0.039	GT:AD:DP:GQ:PL	0/0:2,0:2:6:0,6,79	0/0:6,0:6:18:0,18,191	0/0:9,0:9:21:0,21,315	0/0:6,0:6:18:0,18,241	0/0:2,0:2:3:0,3,45	./.:0,0:0:0:0,0,0	0/0:7,0:7:21:0,21,282	0/0:5,0:5:15:0,15,171	0/0:8,0:8:24:0,24,244	0/0:12,0:12:30:0,30,450	0/0:2,0:2:6:0,6,79	0/0:3,0:3:9:0,9,117	0/0:6,0:6:15:0,15,225	0/0:6,0:6:18:0,18,226	0/0:7,0:7:21:0,21,260	0/0:12,0:12:36:0,36,452	0/0:2,0:2:3:0,3,45	0/0:3,0:3:9:0,9,120	0/0:1,0:1:3:0,3,34	0/0:8,0:8:24:0,24,281	./.:0,0:0:0:0,0,0	0/0:4,0:4:12:0,12,157	0/0:6,0:6:18:0,18,217	./.:0,0:0:0:0,0,0	0/0:2,0:2:6:0,6,54	0/0:3,0:3:6:0,6,90	./.:0,0:0:0:0,0,0	0/0:3,0:3:9:0,9,103	0/0:2,0:2:6:0,6,59	0/0:4,0:4:9:0,9,135	0/0:8,0:8:24:0,24,281	0/0:2,0:2:6:0,6,53	0/0:1,0:1:3:0,3,33	0/0:4,0:4:12:0,12,127	./.:0,0:0:0:0,0,0	0/0:3,0:3:9:0,9,112	0/0:6,0:6:18:0,18,234	0/0:10,0:10:30:0,30,336	0/0:4,0:4:12:0,12,155	0/0:6,0:6:15:0,15,225	0/0:3,0:3:9:0,9,108	0/0:1,0:1:3:0,3,34	./.:0,0:0:0:0,0,0	0/0:5,0:5:12:0,12,180	0/0:4,0:4:12:0,12,125	0/0:8,0:8:24:0,24,209	0/0:4,0:4:12:0,12,129	0/0:6,0:6:18:0,18,181	0/0:8,0:8:24:0,24,241	0/0:2,0:2:6:0,6,49	0/0:1,0:1:3:0,3,21	0/0:1,0:1:3:0,3,33	0/0:5,0:5:15:0,15,201	0/0:9,0:9:27:0,27,331	0/0:7,0:7:21:0,21,229	0/0:4,0:4:12:0,12,154	0/0:4,0:4:12:0,12,110	0/0:4,0:4:12:0,12,112	0/0:5,0:5:15:0,15,201	./.:0,0:0:0:0,0,0	0/0:3,0:3:9:0,9,116	0/0:13,0:13:39:0,39,449	0/0:2,0:2:6:0,6,49	0/0:3,0:3:9:0,9,117	0/1:4,2:6:72:72,0,162	0/0:2,0:2:6:0,6,57	0/0:4,0:4:12:0,12,156	0/0:1,0:1:3:0,3,34	0/0:4,0:4:12:0,12,142	0/0:2,0:2:6:0,6,60	0/0:3,0:3:9:0,9,115	0/0:5,0:5:15:0,15,192	0/0:1,0:1:3:0,3,34
Chr1	28027558	.	A	C	3551.01	.	AC=53;AF=0.465;AN=114;BaseQRankSum=0.319;DP=395;ExcessHet=0.0000;FS=6.158;InbreedingCoeff=0.6130;MLEAC=61;MLEAF=0.535;MQ=60.00;MQRankSum=0.00;QD=27.40;ReadPosRankSum=0.319;SOR=0.330	GT:AD:DP:GQ:PL	0/0:7,0:7:21:0,21,264	0/0:13,0:13:39:0,39,474	1/1:0,4:4:12:158,12,0	1/1:0,7:7:21:276,21,0	1/1:0,2:2:6:82,6,0	./.:0,0:0:0:0,0,0	./.:1,0:1:0:0,0,0	./.:0,0:0:0:0,0,0	0/0:2,0:2:3:0,3,45	0/0:9,0:9:27:0,27,305	1/1:0,5:5:15:198,15,0	0/0:6,0:6:18:0,18,226	1/1:0,2:2:6:80,6,0	0/0:10,0:10:30:0,30,344	0/0:6,0:6:18:0,18,180	./.:1,0:1:0:0,0,0	0/0:6,0:6:18:0,18,197	1/1:0,3:3:9:125,9,0	0/0:3,0:3:9:0,9,112	0/0:6,0:6:18:0,18,205	0/0:2,0:2:6:0,6,52	1/1:0,2:2:6:82,6,0	1/1:0,2:2:6:76,6,0	./.:1,0:1:0:0,0,0	./.:1,0:1:0:0,0,0	1/1:0,2:2:6:79,6,0	./.:0,0:0:0:0,0,0	./.:2,0:2:0:0,0,0	0/0:1,0:1:3:0,3,36	0/0:6,0:6:18:0,18,224	./.:1,0:1:0:0,0,0	./.:0,0:0:0:0,0,0	1/1:0,6:6:18:238,18,0	1/1:0,2:2:6:84,6,0	1/1:0,2:2:6:86,6,0	0/0:2,0:2:6:0,6,49	0/0:7,0:7:21:0,21,249	0/1:1,3:4:29:112,0,29	1/1:0,2:2:6:84,6,0	1/1:0,2:2:6:80,6,0	1/1:0,2:2:6:79,6,0	1/1:0,3:3:9:122,9,0	./.:0,0:0:0:0,0,0	0/0:6,0:6:18:0,18,200	./.:1,0:1:0:0,0,0	1/1:0,2:2:6:85,6,0	./.:1,0:1:0:0,0,0	./.:1,0:1:0:0,0,0	0/0:8,0:8:24:0,24,297	0/0:7,0:7:21:0,21,268	0/0:7,0:7:21:0,21,234	0/0:7,0:7:21:0,21,234	0/0:13,0:13:39:0,39,492	0/0:5,0:5:15:0,15,195	1/1:0,8:8:24:314,24,0	0/0:10,0:10:30:0,30,386	1/1:0,4:4:12:158,12,0	0/1:1,2:3:32:69,0,32	1/1:0,4:4:12:161,12,0	0/0:1,0:1:3:0,3,20	1/1:0,2:2:6:79,6,0	0/0:8,0:8:0:0,0,257	0/0:7,0:7:21:0,21,211	1/1:0,4:4:12:167,12,0	1/1:0,4:4:12:152,12,0	./.:1,0:1:0:0,0,0	./.:0,0:0:0:0,0,0	0/0:5,0:5:15:0,15,184	1/1:0,2:2:6:81,6,0	0/0:7,0:7:21:0,21,278	0/0:2,0:2:6:0,6,73	1/1:0,3:3:9:112,9,0	0/1:5,3:8:99:100,0,178
Chr1	28027580	.	A	T	5752.74	.	AC=70;AF=0.538;AN=130;BaseQRankSum=1.15;DP=413;ExcessHet=0.0000;FS=5.027;InbreedingCoeff=0.6777;MLEAC=75;MLEAF=0.577;MQ=60.00;MQRankSum=0.00;QD=26.95;ReadPosRankSum=-6.740e-01;SOR=0.151	GT:AD:DP:GQ:PL	0/0:6,0:6:18:0,18,236	0/0:12,0:12:36:0,36,452	1/1:0,5:5:15:203,15,0	1/1:0,3:3:9:122,9,0	1/1:0,7:7:21:284,21,0	1/1:0,3:3:9:122,9,0	1/1:0,4:4:12:161,12,0	1/1:0,4:4:12:165,12,0	0/1:1,3:4:25:111,0,25	0/0:7,0:7:21:0,21,254	1/1:0,4:4:12:163,12,0	0/0:5,0:5:12:0,12,180	./.:1,0:1:0:0,0,0	0/0:7,0:7:21:0,21,265	0/0:4,0:4:12:0,12,148	1/1:0,3:3:9:122,9,0	0/0:4,0:4:9:0,9,135	1/1:0,2:2:6:82,6,0	0/0:3,0:3:9:0,9,112	0/0:6,0:6:18:0,18,205	0/0:2,0:2:6:0,6,67	1/1:0,5:5:15:199,15,0	1/1:0,4:4:12:159,12,0	1/1:0,4:4:12:160,12,0	1/1:0,5:5:15:200,15,0	1/1:0,2:2:6:83,6,0	./.:1,0:1:0:0,0,0	./.:1,0:1:0:0,0,0	0/1:1,3:4:24:106,0,24	0/0:6,0:6:18:0,18,224	1/1:0,2:2:6:78,6,0	1/1:0,3:3:9:116,9,0	1/1:0,7:7:21:273,21,0	./.:0,0:0:0:0,0,0	1/1:0,4:4:12:161,12,0	0/0:2,0:2:6:0,6,60	0/0:6,0:6:18:0,18,223	0/1:1,4:5:23:149,0,23	1/1:0,5:5:15:204,15,0	1/1:0,2:2:6:81,6,0	1/1:0,7:7:21:272,21,0	./.:1,0:1:0:0,0,0	./.:0,0:0:0:0,0,0	0/0:4,0:4:12:0,12,142	1/1:0,2:2:6:82,6,0	1/1:0,2:2:6:81,6,0	./.:1,0:1:0:0,0,0	1/1:0,4:4:12:147,12,0	0/0:6,0:6:18:0,18,222	0/0:5,0:5:15:0,15,183	0/0:8,0:8:24:0,24,243	0/0:7,0:7:21:0,21,234	0/0:11,0:11:33:0,33,433	0/0:7,0:7:21:0,21,228	1/1:0,2:2:6:79,6,0	0/0:13,0:13:39:0,39,472	1/1:0,5:5:15:203,15,0	0/1:1,3:4:26:110,0,26	1/1:0,5:5:15:203,15,0	0/0:1,0:1:3:0,3,20	1/1:0,2:2:6:81,6,0	0/0:5,0:5:0:0,0,117	0/0:7,0:7:18:0,18,270	1/1:0,6:6:18:233,18,0	1/1:0,2:2:6:78,6,0	./.:1,0:1:0:0,0,0	1/1:0,4:4:12:159,12,0	0/0:5,0:5:15:0,15,184	1/1:0,4:4:12:159,12,0	0/0:7,0:7:21:0,21,256	0/0:3,0:3:9:0,9,98	1/1:0,7:7:21:278,21,0	0/0:4,0:4:9:0,9,135
Chr1	28030501	.	A	AT,ATT	1041.44	.	AC=25,3;AF=0.255,0.031;AN=98;BaseQRankSum=0.00;DP=91;ExcessHet=0.0000;FS=0.000;InbreedingCoeff=0.4610;MLEAC=37,4;MLEAF=0.378,0.041;MQ=60.00;MQRankSum=0.00;QD=26.70;ReadPosRankSum=0.967;SOR=1.022	GT:AD:DP:GQ:PL	0/0:2,0,0:2:6:0,6,73,6,73,73	0/0:2,0,0:2:6:0,6,75,6,75,75	0/0:1,0,0:1:3:0,3,35,3,35,35	1/1:0,3,0:3:9:87,9,0,87,9,87	1/1:0,3,0:3:9:87,9,0,87,9,87	1/1:0,2,0:2:6:58,6,0,58,6,58	0/0:2,0,0:2:6:0,6,55,6,55,55	./.:0,0,0:0:0:0,0,0,0,0,0	0/1:1,2,0:3:21:49,0,21,52,27,79	0/0:1,0,0:1:3:0,3,20,3,20,20	1/2:0,2,2:4:45:118,55,45,52,0,45	0/0:2,0,0:2:6:0,6,80,6,80,80	./.:0,0,0:0:0:0,0,0,0,0,0	./.:0,0,0:0:0:0,0,0,0,0,0	0/0:2,0,0:2:6:0,6,73,6,73,73	./.:0,0,0:0:0:0,0,0,0,0,0	./.:0,0,0:0:0:0,0,0,0,0,0	0/0:1,0,0:1:3:0,3,32,3,32,32	./.:0,0,0:0:0:0,0,0,0,0,0	0/0:2,0,0:2:6:0,6,73,6,73,73	./.:0,0,0:0:0:0,0,0,0,0,0	1/1:0,2,0:2:6:58,6,0,58,6,58	./.:0,0,0:0:0:0,0,0,0,0,0	./.:0,0,0:0:0:0,0,0,0,0,0	0/0:1,0,0:1:3:0,3,36,3,36,36	./.:0,0,0:0:0:0,0,0,0,0,0	./.:0,0,0:0:0:0,0,0,0,0,0	0/0:1,0,0:1:3:0,3,35,3,35,35	0/0:1,0,0:1:3:0,3,34,3,34,34	0/0:1,0,0:1:3:0,3,26,3,26,26	0/0:1,0,0:1:3:0,3,35,3,35,35	0/0:3,0,0:3:9:0,9,84,9,84,84	./.:0,0,0:0:0:0,0,0,0,0,0	0/0:1,0,0:1:3:0,3,24,3,24,24	1/1:0,2,0:2:6:58,6,0,58,6,58	0/0:1,0,0:1:3:0,3,32,3,32,32	0/0:2,0,0:2:6:0,6,58,6,58,58	1/1:0,2,0:2:6:58,6,0,58,6,58	2/2:0,0,2:2:6:78,78,78,6,6,0	1/1:0,2,0:2:6:58,6,0,58,6,58	0/0:2,0,0:2:6:0,6,40,6,40,40	0/0:1,0,0:1:3:0,3,35,3,35,35	./.:0,0,0:0:0:0,0,0,0,0,0	./.:0,0,0:0:0:0,0,0,0,0,0	1/1:0,2,0:2:6:58,6,0,58,6,58	0/0:1,0,0:1:3:0,3,34,3,34,34	0/0:1,0,0:1:3:0,3,36,3,36,36	./.:0,0,0:0:0:0,0,0,0,0,0	./.:0,0,0:0:0:0,0,0,0,0,0	0/0:1,0,0:1:3:0,3,34,3,34,34	./.:0,0,0:0:0:0,0,0,0,0,0	./.:0,0,0:0:0:0,0,0,0,0,0	0/0:1,0,0:1:3:0,3,32,3,32,32	0/0:2,0,0:2:6:0,6,73,6,73,73	0/0:2,0,0:2:6:0,6,58,6,58,58	0/0:3,0,0:3:9:0,9,96,9,96,96	0/0:1,0,0:1:3:0,3,33,3,33,33	0/0:1,0,0:1:3:0,3,32,3,32,32	1/1:0,4,0:4:12:116,12,0,116,12,116	./.:0,0,0:0:0:0,0,0,0,0,0	./.:0,0,0:0:0:0,0,0,0,0,0	0/0:2,0,0:2:6:0,6,56,6,56,56	0/1:2,2,0:4:46:46,0,48,52,54,106	0/0:1,0,0:1:3:0,3,20,3,20,20	1/1:0,2,0:2:6:58,6,0,58,6,58	./.:0,0,0:0:0:0,0,0,0,0,0	1/1:0,2,0:2:6:58,6,0,58,6,58	0/0:2,0,0:2:6:0,6,74,6,74,74	0/0:1,0,0:1:3:0,3,37,3,37,37	0/0:2,0,0:2:6:0,6,45,6,45,45	./.:0,0,0:0:0:0,0,0,0,0,0	./.:0,0,0:0:0:0,0,0,0,0,0	./.:0,0,0:0:0:0,0,0,0,0,0
Chr1	28031251	.	T	C	2930.31	.	AC=39;AF=0.305;AN=128;BaseQRankSum=1.28;DP=302;ExcessHet=0.0000;FS=0.000;InbreedingCoeff=0.5871;MLEAC=44;MLEAF=0.344;MQ=60.00;MQRankSum=0.00;QD=31.93;ReadPosRankSum=0.00;SOR=0.746	GT:AD:DP:GQ:PL	1/1:0,5:5:15:202,15,0	1/1:0,2:2:6:83,6,0	0/0:11,0:11:33:0,33,336	0/0:11,0:11:33:0,33,404	0/0:1,0:1:3:0,3,35	./.:0,0:0:0:0,0,0	0/0:11,0:11:33:0,33,352	0/0:8,0:8:0:0,0,174	0/0:6,0:6:18:0,18,224	1/1:0,5:5:15:203,15,0	0/0:7,0:7:21:0,21,185	0/1:1,2:3:33:74,0,33	0/0:2,0:2:6:0,6,74	./.:1,0:1:0:0,0,0	1/1:0,3:3:9:119,9,0	0/0:2,0:2:6:0,6,77	1/1:0,3:3:9:114,9,0	0/0:2,0:2:6:0,6,74	./.:1,0:1:0:0,0,0	1/1:0,2:2:6:81,6,0	./.:0,0:0:0:0,0,0	0/0:1,0:1:3:0,3,34	0/0:5,0:5:15:0,15,162	0/0:2,0:2:6:0,6,74	0/0:5,0:5:15:0,15,202	0/0:4,0:4:12:0,12,134	0/0:2,0:2:6:0,6,78	0/0:2,0:2:6:0,6,75	0/0:4,0:4:0:0,0,78	1/1:0,5:5:15:206,15,0	0/0:4,0:4:12:0,12,149	0/0:3,0:3:9:0,9,109	0/0:5,0:5:15:0,15,187	0/0:6,0:6:18:0,18,221	0/0:5,0:5:15:0,15,154	./.:1,0:1:0:0,0,0	1/1:0,6:6:18:245,18,0	0/1:4,3:7:99:105,0,142	0/0:4,0:4:12:0,12,137	0/0:3,0:3:9:0,9,106	0/0:1,0:1:3:0,3,36	0/0:6,0:6:18:0,18,221	./.:1,0:1:0:0,0,0	1/1:0,3:3:9:122,9,0	0/0:7,0:7:18:0,18,270	0/0:1,0:1:3:0,3,39	0/0:4,0:4:12:0,12,143	0/0:1,0:1:3:0,3,20	1/1:0,3:3:9:125,9,0	1/1:0,3:3:9:119,9,0	1/1:0,3:3:9:104,9,0	./.:1,0:1:0:0,0,0	1/1:0,6:6:18:242,18,0	1/1:0,2:2:6:85,6,0	0/0:9,0:9:27:0,27,304	1/1:0,4:4:12:167,12,0	0/0:2,0:2:6:0,6,77	0/0:2,0:2:6:0,6,49	0/0:13,0:13:39:0,39,380	./.:1,0:1:0:0,0,0	0/0:9,0:9:0:0,0,238	0/0:1,0:1:3:0,3,33	./.:0,0:0:0:0,0,0	0/0:3,0:3:9:0,9,107	0/0:2,0:2:6:0,6,53	0/0:4,0:4:12:0,12,148	0/0:6,0:6:15:0,15,225	1/1:0,5:5:15:174,15,0	0/0:4,0:4:12:0,12,149	1/1:0,3:3:9:114,9,0	1/1:0,4:4:12:166,12,0	0/0:6,0:6:18:0,18,180	0/1:1,4:5:24:148,0,24
Chr1	28031978	.	AG	A	43.06	.	AC=1;AF=7.463e-03;AN=134;BaseQRankSum=-5.240e-01;DP=298;ExcessHet=0.0000;FS=0.000;InbreedingCoeff=0.2299;MLEAC=1;MLEAF=7.463e-03;MQ=60.00;MQRankSum=0.00;QD=8.61;ReadPosRankSum=0.524;SOR=0.368	GT:AD:DP:GQ:PL	0/0:4,0:4:12:0,12,129	0/0:10,0:10:30:0,30,371	0/0:7,0:7:21:0,21,239	0/0:6,0:6:18:0,18,201	0/0:2,0:2:6:0,6,76	0/0:4,0:4:12:0,12,125	0/0:2,0:2:6:0,6,73	./.:0,0:0:0:0,0,0	0/0:3,0:3:9:0,9,105	0/0:5,0:5:15:0,15,129	0/0:9,0:9:27:0,27,340	0/0:4,0:4:12:0,12,138	0/0:4,0:4:12:0,12,155	0/0:5,0:5:15:0,15,186	0/0:6,0:6:18:0,18,168	0/0:8,0:8:21:0,21,315	0/0:3,0:3:9:0,9,70	0/0:5,0:5:15:0,15,194	./.:0,0:0:0:0,0,0	0/0:1,0:1:3:0,3,15	0/0:1,0:1:3:0,3,32	0/0:5,0:5:15:0,15,181	0/0:9,0:9:27:0,27,343	0/0:1,0:1:3:0,3,35	0/0:2,0:2:6:0,6,57	0/0:6,0:6:18:0,18,155	./.:0,0:0:0:0,0,0	0/0:4,0:4:12:0,12,139	0/0:3,0:3:9:0,9,120	0/0:1,0:1:3:0,3,32	0/0:4,0:4:12:0,12,122	0/0:3,0:3:9:0,9,110	0/0:4,0:4:12:0,12,149	0/0:4,0:4:12:0,12,103	0/0:2,0:2:6:0,6,75	0/0:1,0:1:3:0,3,20	0/0:1,0:1:3:0,3,33	0/0:10,0:10:30:0,30,323	0/0:2,0:2:6:0,6,76	0/0:2,0:2:6:0,6,69	0/0:8,0:8:24:0,24,275	0/0:3,0:3:9:0,9,114	0/0:3,0:3:9:0,9,100	0/0:7,0:7:21:0,21,258	0/0:4,0:4:12:0,12,102	0/0:5,0:5:15:0,15,139	./.:0,0:0:0:0,0,0	./.:0,0:0:0:0,0,0	0/0:4,0:4:12:0,12,138	0/0:5,0:5:15:0,15,169	0/0:4,0:4:12:0,12,129	./.:0,0:0:0:0,0,0	0/0:8,0:8:24:0,24,273	0/0:8,0:8:24:0,24,287	0/0:1,0:1:3:0,3,34	0/0:7,0:7:21:0,21,257	0/0:2,0:2:6:0,6,75	0/0:5,0:5:15:0,15,163	0/0:8,0:8:24:0,24,289	0/0:3,0:3:9:0,9,93	0/0:6,0:6:18:0,18,222	0/0:2,0:2:6:0,6,75	0/0:5,0:5:15:0,15,181	0/0:3,0:3:9:0,9,100	0/0:3,0:3:9:0,9,109	0/0:4,0:4:12:0,12,150	0/0:4,0:4:12:0,12,149	0/1:3,2:5:60:60,0,97	0/0:11,0:11:33:0,33,368	0/0:5,0:5:15:0,15,162	0/0:2,0:2:6:0,6,75	0/0:7,0:7:21:0,21,236	0/0:3,0:3:9:0,9,111
Chr1	28032462	.	A	G	9916.86	.	AC=114;AF=1.00;AN=114;DP=272;ExcessHet=0.0000;FS=0.000;InbreedingCoeff=0.3984;MLEAC=142;MLEAF=1.00;MQ=60.00;QD=31.91;SOR=0.910	GT:AD:DP:GQ:PL	1/1:0,5:5:15:206,15,0	1/1:0,4:4:12:155,12,0	1/1:0,6:6:18:242,18,0	1/1:0,4:4:12:162,12,0	./.:1,0:1:0:0,0,0	1/1:0,2:2:6:82,6,0	1/1:0,5:5:15:203,15,0	./.:1,0:1:0:0,0,0	1/1:0,2:2:6:79,6,0	1/1:0,2:2:6:80,6,0	1/1:0,2:2:6:81,6,0	./.:0,0:0:0:0,0,0	1/1:0,5:5:15:195,15,0	1/1:0,5:5:15:195,15,0	1/1:0,4:4:12:158,12,0	1/1:0,3:3:9:121,9,0	1/1:0,2:2:6:78,6,0	1/1:0,2:2:6:84,6,0	./.:0,0:0:0:0,0,0	1/1:0,2:2:6:78,6,0	./.:1,0:1:0:0,0,0	./.:1,0:1:0:0,0,0	1/1:0,2:2:6:80,6,0	1/1:0,4:4:12:160,12,0	1/1:0,2:2:6:84,6,0	1/1:0,2:2:6:73,6,0	./.:1,0:1:0:0,0,0	./.:0,0:0:0:0,0,0	1/1:0,3:3:9:119,9,0	1/1:0,2:2:6:82,6,0	1/1:0,3:3:9:121,9,0	./.:1,0:1:0:0,0,0	1/1:0,3:3:9:118,9,0	1/1:0,8:8:24:315,24,0	1/1:0,5:5:15:205,15,0	./.:0,0:0:0:0,0,0	1/1:0,4:4:12:159,12,0	1/1:0,6:6:18:238,18,0	./.:1,0:1:0:0,0,0	1/1:0,4:4:12:163,12,0	1/1:0,5:5:15:202,15,0	./.:1,0:1:0:0,0,0	./.:1,0:1:0:0,0,0	1/1:0,5:5:15:210,15,0	./.:1,0:1:0:0,0,0	1/1:0,2:2:6:79,6,0	1/1:0,3:3:9:123,9,0	1/1:0,3:3:9:111,9,0	1/1:0,2:2:6:83,6,0	1/1:0,2:2:6:80,6,0	1/1:0,2:2:6:73,6,0	1/1:0,2:2:6:75,6,0	1/1:0,7:7:21:284,21,0	1/1:0,3:3:9:121,9,0	./.:0,0:0:0:0,0,0	1/1:0,4:4:12:157,12,0	1/1:0,5:5:15:203,15,0	1/1:0,3:3:9:124,9,0	1/1:0,7:7:21:285,21,0	./.:1,0:1:0:0,0,0	1/1:0,5:5:15:198,15,0	1/1:0,6:6:18:240,18,0	1/1:0,3:3:9:117,9,0	1/1:0,3:3:9:120,9,0	1/1:0,6:6:18:235,18,0	1/1:0,3:3:9:121,9,0	1/1:0,4:4:12:159,12,0	1/1:0,6:6:18:244,18,0	1/1:0,4:4:12:159,12,0	1/1:0,2:2:6:79,6,0	1/1:0,2:2:6:81,6,0	1/1:0,5:5:15:201,15,0	1/1:0,4:4:12:163,12,0
Chr1	28032510	.	TAG	T	55.21	.	AC=1;AF=7.246e-03;AN=138;BaseQRankSum=-1.834e+00;DP=254;ExcessHet=0.0000;FS=0.000;InbreedingCoeff=0.1085;MLEAC=1;MLEAF=7.246e-03;MQ=60.00;MQRankSum=0.00;QD=9.20;ReadPosRankSum=0.253;SOR=0.223	GT:AD:DP:GQ:PL	0/0:6,0:6:18:0,18,234	0/0:4,0:4:12:0,12,151	0/0:5,0:5:15:0,15,168	0/0:6,0:6:18:0,18,186	0/0:2,0:2:6:0,6,75	0/0:2,0:2:6:0,6,76	0/0:8,0:8:24:0,24,280	0/0:3,0:3:9:0,9,116	0/0:4,0:4:12:0,12,126	0/0:2,0:2:6:0,6,76	0/0:2,0:2:6:0,6,78	./.:0,0:0:0:0,0,0	0/1:4,2:6:72:72,0,162	0/0:3,0:3:9:0,9,96	0/0:4,0:4:12:0,12,125	0/0:3,0:3:9:0,9,118	0/0:1,0:1:3:0,3,36	0/0:1,0:1:3:0,3,37	./.:0,0:0:0:0,0,0	0/0:2,0:2:6:0,6,74	0/0:1,0:1:3:0,3,32	0/0:1,0:1:3:0,3,37	0/0:3,0:3:9:0,9,114	0/0:3,0:3:9:0,9,111	0/0:1,0:1:3:0,3,37	0/0:2,0:2:6:0,6,76	0/0:3,0:3:9:0,9,111	./.:0,0:0:0:0,0,0	0/0:4,0:4:12:0,12,120	0/0:2,0:2:3:0,3,45	0/0:4,0:4:12:0,12,151	0/0:1,0:1:3:0,3,32	0/0:2,0:2:6:0,6,79	0/0:6,0:6:18:0,18,202	0/0:5,0:5:15:0,15,168	./.:0,0:0:0:0,0,0	0/0:5,0:5:15:0,15,166	0/0:8,0:8:24:0,24,260	0/0:2,0:2:6:0,6,72	0/0:3,0:3:9:0,9,88	0/0:7,0:7:21:0,21,232	0/0:1,0:1:3:0,3,38	0/0:1,0:1:3:0,3,37	0/0:5,0:5:15:0,15,159	0/0:3,0:3:9:0,9,83	0/0:2,0:2:6:0,6,79	0/0:4,0:4:12:0,12,107	0/0:3,0:3:9:0,9,88	0/0:1,0:1:3:0,3,37	0/0:3,0:3:9:0,9,111	0/0:3,0:3:9:0,9,96	0/0:4,0:4:12:0,12,140	0/0:9,0:9:27:0,27,293	0/0:4,0:4:12:0,12,152	0/0:1,0:1:3:0,3,32	0/0:5,0:5:15:0,15,158	0/0:6,0:6:18:0,18,204	0/0:2,0:2:6:0,6,74	0/0:7,0:7:18:0,18,270	0/0:2,0:2:6:0,6,75	0/0:7,0:7:21:0,21,191	0/0:5,0:5:15:0,15,197	0/0:4,0:4:12:0,12,122	0/0:4,0:4:12:0,12,113	0/0:5,0:5:15:0,15,186	0/0:2,0:2:6:0,6,79	0/0:3,0:3:9:0,9,114	0/0:11,0:11:33:0,33,384	0/0:4,0:4:12:0,12,145	0/0:2,0:2:6:0,6,74	0/0:2,0:2:6:0,6,75	0/0:5,0:5:15:0,15,149	0/0:7,0:7:21:0,21,213
Chr1	28032558	.	G	C	966.44	.	AC=14;AF=1.00;AN=14;DP=28;ExcessHet=0.0000;FS=0.000;InbreedingCoeff=0.3550;MLEAC=76;MLEAF=1.00;MQ=60.00;QD=35.95;SOR=1.329	GT:AD:DP:GQ:PL	./.:0,0:0:0:0,0,0	./.:0,0:0:0:0,0,0	./.:0,0:0:0:0,0,0	./.:0,0:0:0:0,0,0	./.:0,0:0:0:0,0,0	./.:0,0:0:0:0,0,0	1/1:0,2:2:6:84,6,0	1/1:0,2:2:6:83,6,0	./.:0,0:0:0:0,0,0	./.:0,0:0:0:0,0,0	./.:0,0:0:0:0,0,0	./.:0,0:0:0:0,0,0	./.:0,0:0:0:0,0,0	./.:0,0:0:0:0,0,0	./.:0,0:0:0:0,0,0	./.:1,0:1:0:0,0,0	./.:0,0:0:0:0,0,0	./.:0,0:0:0:0,0,0	./.:0,0:0:0:0,0,0	./.:0,0:0:0:0,0,0	./.:0,0:0:0:0,0,0	./.:0,0:0:0:0,0,0	./.:0,0:0:0:0,0,0	./.:0,0:0:0:0,0,0	./.:0,0:0:0:0,0,0	./.:0,0:0:0:0,0,0	1/1:0,2:2:6:86,6,0	./.:0,0:0:0:0,0,0	./.:0,0:0:0:0,0,0	./.:0,0:0:0:0,0,0	./.:0,0:0:0:0,0,0	./.:0,0:0:0:0,0,0	./.:0,0:0:0:0,0,0	./.:0,0:0:0:0,0,0	./.:0,0:0:0:0,0,0	./.:0,0:0:0:0,0,0	./.:0,0:0:0:0,0,0	./.:0,0:0:0:0,0,0	./.:0,0:0:0:0,0,0	./.:0,0:0:0:0,0,0	./.:0,0:0:0:0,0,0	./.:0,0:0:0:0,0,0	./.:0,0:0:0:0,0,0	./.:0,0:0:0:0,0,0	./.:0,0:0:0:0,0,0	./.:0,0:0:0:0,0,0	./.:0,0:0:0:0,0,0	./.:0,0:0:0:0,0,0	./.:0,0:0:0:0,0,0	./.:0,0:0:0:0,0,0	./.:0,0:0:0:0,0,0	1/1:0,2:2:6:74,6,0	./.:0,0:0:0:0,0,0	1/1:0,2:2:6:81,6,0	./.:0,0:0:0:0,0,0	./.:0,0:0:0:0,0,0	./.:0,0:0:0:0,0,0	./.:0,0:0:0:0,0,0	./.:0,0:0:0:0,0,0	./.:0,0:0:0:0,0,0	./.:0,0:0:0:0,0,0	./.:0,0:0:0:0,0,0	./.:0,0:0:0:0,0,0	1/1:0,2:2:6:82,6,0	./.:0,0:0:0:0,0,0	./.:0,0:0:0:0,0,0	./.:0,0:0:0:0,0,0	1/1:0,2:2:6:86,6,0	./.:0,0:0:0:0,0,0	./.:0,0:0:0:0,0,0	./.:0,0:0:0:0,0,0	./.:0,0:0:0:0,0,0	./.:0,0:0:0:0,0,0
Chr1	28032624	.	C	T	140.07	.	AC=2;AF=1.00;AN=2;DP=21;ExcessHet=0.0000;FS=0.000;InbreedingCoeff=0.3369;MLEAC=17;MLEAF=1.00;MQ=60.00;QD=36.64;SOR=2.303	GT:AD:DP:GQ:PL	./.:1,0:1:0:0,0,0	./.:0,0:0:0:0,0,0	./.:0,0:0:0:0,0,0	./.:1,0:1:0:0,0,0	./.:1,0:1:0:0,0,0	./.:0,0:0:0:0,0,0	./.:0,0:0:0:0,0,0	./.:1,0:1:0:0,0,0	./.:0,0:0:0:0,0,0	./.:0,0:0:0:0,0,0	./.:0,0:0:0:0,0,0	./.:1,0:1:0:0,0,0	./.:0,0:0:0:0,0,0	./.:0,0:0:0:0,0,0	./.:0,0:0:0:0,0,0	./.:0,0:0:0:0,0,0	./.:0,0:0:0:0,0,0	./.:0,0:0:0:0,0,0	./.:0,0:0:0:0,0,0	./.:1,0:1:0:0,0,0	./.:0,0:0:0:0,0,0	./.:0,0:0:0:0,0,0	./.:1,0:1:0:0,0,0	./.:0,0:0:0:0,0,0	./.:1,0:1:0:0,0,0	./.:1,0:1:0:0,0,0	./.:1,0:1:0:0,0,0	./.:0,0:0:0:0,0,0	./.:1,0:1:0:0,0,0	./.:1,0:1:0:0,0,0	./.:0,0:0:0:0,0,0	./.:1,0:1:0:0,0,0	./.:0,0:0:0:0,0,0	./.:0,0:0:0:0,0,0	./.:0,0:0:0:0,0,0	./.:0,0:0:0:0,0,0	./.:0,0:0:0:0,0,0	./.:1,0:1:0:0,0,0	./.:0,0:0:0:0,0,0	./.:1,0:1:0:0,0,0	./.:0,0:0:0:0,0,0	./.:0,0:0:0:0,0,0	./.:0,0:0:0:0,0,0	./.:0,0:0:0:0,0,0	1/1:0,2:2:6:80,6,0	./.:0,0:0:0:0,0,0	./.:0,0:0:0:0,0,0	./.:0,0:0:0:0,0,0	./.:0,0:0:0:0,0,0	./.:1,0:1:0:0,0,0	./.:0,0:0:0:0,0,0	./.:0,0:0:0:0,0,0	./.:0,0:0:0:0,0,0	./.:0,0:0:0:0,0,0	./.:0,0:0:0:0,0,0	./.:0,0:0:0:0,0,0	./.:1,0:1:0:0,0,0	./.:0,0:0:0:0,0,0	./.:0,0:0:0:0,0,0	./.:0,0:0:0:0,0,0	./.:1,0:1:0:0,0,0	./.:0,0:0:0:0,0,0	./.:0,0:0:0:0,0,0	./.:1,0:1:0:0,0,0	./.:0,0:0:0:0,0,0	./.:0,0:0:0:0,0,0	./.:0,0:0:0:0,0,0	./.:0,0:0:0:0,0,0	./.:0,0:0:0:0,0,0	./.:0,0:0:0:0,0,0	./.:0,0:0:0:0,0,0	./.:0,0:0:0:0,0,0	./.:0,0:0:0:0,0,0
Chr1	28032644	.	C	T	137.07	.	AC=2;AF=1.00;AN=2;DP=15;ExcessHet=0.0000;FS=0.000;InbreedingCoeff=0.3369;MLEAC=17;MLEAF=1.00;MQ=60.00;QD=29.44;SOR=2.303	GT:AD:DP:GQ:PL	./.:0,0:0:0:0,0,0	./.:1,0:1:0:0,0,0	./.:0,0:0:0:0,0,0	./.:0,0:0:0:0,0,0	./.:1,0:1:0:0,0,0	./.:0,0:0:0:0,0,0	./.:0,0:0:0:0,0,0	./.:0,0:0:0:0,0,0	./.:0,0:0:0:0,0,0	./.:0,0:0:0:0,0,0	./.:0,0:0:0:0,0,0	./.:0,0:0:0:0,0,0	./.:0,0:0:0:0,0,0	./.:0,0:0:0:0,0,0	./.:0,0:0:0:0,0,0	./.:1,0:1:0:0,0,0	./.:0,0:0:0:0,0,0	./.:1,0:1:0:0,0,0	./.:1,0:1:0:0,0,0	./.:1,0:1:0:0,0,0	./.:0,0:0:0:0,0,0	./.:0,0:0:0:0,0,0	./.:0,0:0:0:0,0,0	./.:0,0:0:0:0,0,0	./.:0,0:0:0:0,0,0	./.:1,0:1:0:0,0,0	./.:0,0:0:0:0,0,0	./.:0,0:0:0:0,0,0	./.:0,0:0:0:0,0,0	./.:0,0:0:0:0,0,0	./.:0,0:0:0:0,0,0	./.:0,0:0:0:0,0,0	./.:1,0:1:0:0,0,0	./.:0,0:0:0:0,0,0	./.:0,0:0:0:0,0,0	./.:0,0:0:0:0,0,0	./.:0,0:0:0:0,0,0	./.:0,0:0:0:0,0,0	./.:0,0:0:0:0,0,0	./.:0,0:0:0:0,0,0	./.:0,0:0:0:0,0,0	./.:0,0:0:0:0,0,0	./.:0,0:0:0:0,0,0	./.:1,0:1:0:0,0,0	./.:0,0:0:0:0,0,0	./.:0,0:0:0:0,0,0	./.:0,0:0:0:0,0,0	./.:0,0:0:0:0,0,0	./.:1,0:1:0:0,0,0	./.:0,0:0:0:0,0,0	./.:0,0:0:0:0,0,0	./.:0,0:0:0:0,0,0	./.:0,0:0:0:0,0,0	./.:0,0:0:0:0,0,0	./.:0,0:0:0:0,0,0	./.:1,0:1:0:0,0,0	1/1:0,2:2:6:77,6,0	./.:0,0:0:0:0,0,0	./.:0,0:0:0:0,0,0	./.:0,0:0:0:0,0,0	./.:0,0:0:0:0,0,0	./.:1,0:1:0:0,0,0	./.:0,0:0:0:0,0,0	./.:0,0:0:0:0,0,0	./.:0,0:0:0:0,0,0	./.:0,0:0:0:0,0,0	./.:0,0:0:0:0,0,0	./.:0,0:0:0:0,0,0	./.:0,0:0:0:0,0,0	./.:0,0:0:0:0,0,0	./.:0,0:0:0:0,0,0	./.:0,0:0:0:0,0,0	./.:0,0:0:0:0,0,0
Chr1	28032767	.	G	T	7232.48	.	AC=90;AF=1.00;AN=90;DP=270;ExcessHet=0.0000;FS=0.000;InbreedingCoeff=0.4384;MLEAC=138;MLEAF=1.00;MQ=60.00;QD=32.31;SOR=3.213	GT:AD:DP:GQ:PL	1/1:0,4:4:12:156,12,0	1/1:0,5:5:15:201,15,0	./.:0,0:0:0:0,0,0	1/1:0,5:5:15:201,15,0	1/1:0,3:3:9:119,9,0	./.:0,0:0:0:0,0,0	1/1:0,3:3:9:119,9,0	1/1:0,2:2:6:79,6,0	1/1:0,4:4:12:159,12,0	./.:0,0:0:0:0,0,0	1/1:0,3:3:9:116,9,0	1/1:0,2:2:6:83,6,0	./.:0,0:0:0:0,0,0	./.:1,0:1:0:0,0,0	1/1:0,5:5:15:194,15,0	1/1:0,3:3:9:116,9,0	./.:0,0:0:0:0,0,0	./.:1,0:1:0:0,0,0	./.:0,0:0:0:0,0,0	./.:0,0:0:0:0,0,0	1/1:0,2:2:6:68,6,0	1/1:0,5:5:15:168,15,0	./.:1,0:1:0:0,0,0	1/1:0,3:3:9:121,9,0	./.:1,0:1:0:0,0,0	1/1:0,5:5:15:205,15,0	./.:0,0:0:0:0,0,0	./.:0,0:0:0:0,0,0	1/1:0,4:4:12:155,12,0	1/1:0,3:3:9:119,9,0	1/1:0,5:5:15:194,15,0	./.:1,0:1:0:0,0,0	1/1:0,3:3:9:117,9,0	1/1:0,2:2:6:77,6,0	./.:1,0:1:0:0,0,0	1/1:0,2:2:6:77,6,0	1/1:0,3:3:9:117,9,0	1/1:0,3:3:9:119,9,0	1/1:0,2:2:6:80,6,0	1/1:0,3:3:9:116,9,0	1/1:0,3:3:9:119,9,0	1/1:0,6:6:18:235,18,0	./.:1,0:1:0:0,0,0	./.:1,0:1:0:0,0,0	./.:1,0:1:0:0,0,0	1/1:0,3:3:9:119,9,0	1/1:0,3:3:9:120,9,0	1/1:0,2:2:6:72,6,0	./.:0,0:0:0:0,0,0	1/1:0,2:2:6:76,6,0	./.:1,0:1:0:0,0,0	./.:1,0:1:0:0,0,0	1/1:0,4:4:12:157,12,0	1/1:0,2:2:6:78,6,0	1/1:0,2:2:6:76,6,0	./.:1,0:1:0:0,0,0	1/1:0,2:2:6:76,6,0	./.:1,0:1:0:0,0,0	1/1:0,6:6:18:236,18,0	1/1:0,3:3:9:120,9,0	./.:0,0:0:0:0,0,0	1/1:0,5:5:15:198,15,0	./.:0,0:0:0:0,0,0	1/1:0,4:4:12:158,12,0	1/1:0,2:2:6:78,6,0	1/1:0,4:4:12:162,12,0	1/1:0,2:2:6:78,6,0	1/1:0,3:3:9:118,9,0	1/1:0,6:6:18:235,18,0	./.:1,0:1:0:0,0,0	./.:1,0:1:0:0,0,0	./.:1,0:1:0:0,0,0	1/1:0,3:3:9:115,9,0
Chr1	28033149	.	T	C	141.78	.	AC=2;AF=0.100;AN=20;DP=13;ExcessHet=0.0000;FS=0.000;InbreedingCoeff=0.3362;MLEAC=10;MLEAF=0.500;MQ=60.00;QD=33.36;SOR=2.833	GT:AD:DP:GQ:PL	./.:0,0:0:0:0,0,0	./.:0,0:0:0:0,0,0	0/0:1,0:1:3:0,3,33	./.:0,0:0:0:0,0,0	./.:0,0:0:0:0,0,0	./.:0,0:0:0:0,0,0	./.:0,0:0:0:0,0,0	./.:0,0:0:0:0,0,0	0/0:1,0:1:3:0,3,22	./.:0,0:0:0:0,0,0	./.:0,0:0:0:0,0,0	./.:0,0:0:0:0,0,0	0/0:1,0:1:3:0,3,34	./.:0,0:0:0:0,0,0	./.:0,0:0:0:0,0,0	0/0:1,0:1:3:0,3,32	./.:0,0:0:0:0,0,0	./.:0,0:0:0:0,0,0	./.:0,0:0:0:0,0,0	./.:0,0:0:0:0,0,0	./.:0,0:0:0:0,0,0	./.:0,0:0:0:0,0,0	./.:0,0:0:0:0,0,0	./.:0,0:0:0:0,0,0	./.:0,0:0:0:0,0,0	./.:0,0:0:0:0,0,0	./.:0,0:0:0:0,0,0	./.:0,0:0:0:0,0,0	./.:0,0:0:0:0,0,0	./.:0,0:0:0:0,0,0	./.:0,0:0:0:0,0,0	./.:0,0:0:0:0,0,0	0/0:1,0:1:3:0,3,36	./.:0,0:0:0:0,0,0	./.:0,0:0:0:0,0,0	./.:0,0:0:0:0,0,0	./.:0,0:0:0:0,0,0	./.:0,0:0:0:0,0,0	./.:0,0:0:0:0,0,0	./.:0,0:0:0:0,0,0	./.:0,0:0:0:0,0,0	./.:0,0:0:0:0,0,0	./.:0,0:0:0:0,0,0	./.:0,0:0:0:0,0,0	0/0:1,0:1:3:0,3,34	./.:0,0:0:0:0,0,0	./.:0,0:0:0:0,0,0	./.:0,0:0:0:0,0,0	./.:0,0:0:0:0,0,0	./.:0,0:0:0:0,0,0	./.:0,0:0:0:0,0,0	./.:0,0:0:0:0,0,0	1/1:0,3:3:9:121,9,0	./.:0,0:0:0:0,0,0	./.:0,0:0:0:0,0,0	./.:0,0:0:0:0,0,0	0/0:1,0:1:3:0,3,20	./.:0,0:0:0:0,0,0	./.:0,0:0:0:0,0,0	./.:0,0:0:0:0,0,0	./.:0,0:0:0:0,0,0	./.:0,0:0:0:0,0,0	./.:1,0:1:0:0,0,0	./.:0,0:0:0:0,0,0	./.:0,0:0:0:0,0,0	./.:0,0:0:0:0,0,0	0/0:1,0:1:3:0,3,35	./.:0,0:0:0:0,0,0	./.:0,0:0:0:0,0,0	./.:0,0:0:0:0,0,0	./.:0,0:0:0:0,0,0	0/0:1,0:1:3:0,3,21	./.:0,0:0:0:0,0,0
Chr1	28033822	.	G	A	87.7	.	AC=2;AF=0.091;AN=22;DP=26;ExcessHet=0.0000;FS=0.000;InbreedingCoeff=0.3460;MLEAC=8;MLEAF=0.364;MQ=60.00;QD=29.23;SOR=2.303	GT:AD:DP:GQ:PL	./.:0,0:0:0:0,0,0	0/0:1,0:1:3:0,3,35	1/1:0,2:2:6:74,6,0	./.:0,0:0:0:0,0,0	./.:1,0:1:0:0,0,0	./.:0,0:0:0:0,0,0	./.:1,0:1:0:0,0,0	./.:2,0:2:0:0,0,1	./.:0,0:0:0:0,0,0	./.:0,0:0:0:0,0,0	./.:0,0:0:0:0,0,0	0/0:1,0:1:3:0,3,33	./.:1,0:1:0:0,0,0	0/0:1,0:1:3:0,3,18	./.:0,0:0:0:0,0,0	./.:0,0:0:0:0,0,0	0/0:1,0:1:3:0,3,32	./.:0,0:0:0:0,0,0	./.:0,0:0:0:0,0,0	./.:0,0:0:0:0,0,0	0/0:1,0:1:3:0,3,32	./.:0,0:0:0:0,0,0	./.:0,0:0:0:0,0,0	./.:0,0:0:0:0,0,0	./.:1,0:1:0:0,0,0	./.:0,0:0:0:0,0,0	0/0:2,0:2:6:0,6,44	./.:0,0:0:0:0,0,0	./.:0,0:0:0:0,0,0	./.:0,0:0:0:0,0,0	./.:0,0:0:0:0,0,0	./.:0,0:0:0:0,0,0	./.:0,0:0:0:0,0,0	./.:0,0:0:0:0,0,0	./.:0,0:0:0:0,0,0	./.:0,0:0:0:0,0,0	./.:0,0:0:0:0,0,0	./.:0,0:0:0:0,0,0	./.:0,0:0:0:0,0,0	./.:0,0:0:0:0,0,0	./.:0,0:0:0:0,0,0	./.:0,0:0:0:0,0,0	./.:0,0:0:0:0,0,0	./.:0,0:0:0:0,0,0	./.:0,0:0:0:0,0,0	./.:0,0:0:0:0,0,0	./.:1,0:1:0:0,0,0	./.:0,0:0:0:0,0,0	./.:0,0:0:0:0,0,0	0/0:4,0:4:12:0,12,111	./.:0,0:0:0:0,0,0	./.:0,0:0:0:0,0,0	./.:0,0:0:0:0,0,0	./.:0,0:0:0:0,0,0	./.:0,0:0:0:0,0,0	./.:0,0:0:0:0,0,0	./.:0,0:0:0:0,0,0	./.:0,0:0:0:0,0,0	./.:0,0:0:0:0,0,0	0/0:2,0:2:6:0,6,75	./.:0,0:0:0:0,0,0	./.:0,0:0:0:0,0,0	./.:0,0:0:0:0,0,0	./.:0,0:0:0:0,0,0	./.:1,0:1:0:0,0,0	./.:0,0:0:0:0,0,0	./.:0,0:0:0:0,0,0	0/0:1,0:1:3:0,3,33	./.:0,0:0:0:0,0,0	./.:0,0:0:0:0,0,0	0/0:1,0:1:3:0,3,37	./.:1,0:1:0:0,0,0	./.:0,0:0:0:0,0,0
Chr1	28034625	.	A	G	43401.4	.	AC=57;AF=0.390;AN=146;BaseQRankSum=5.37;DP=3050;ExcessHet=0.0000;FS=0.000;InbreedingCoeff=0.6820;MLEAC=57;MLEAF=0.390;MQ=60.00;MQRankSum=0.00;QD=32.88;ReadPosRankSum=0.326;SOR=0.705	GT:AD:DP:GQ:PL	1/1:0,53:53:99:2188,160,0	1/1:0,68:68:99:2842,204,0	0/0:39,0:39:99:0,105,1575	0/0:43,0:43:99:0,101,1530	0/0:42,0:42:99:0,108,1620	0/0:15,0:15:45:0,45,521	0/0:40,0:40:99:0,101,1530	0/1:22,17:39:99:604,0,614	0/1:52,17:69:99:496,0,1539	1/1:0,39:39:99:1561,117,0	0/0:37,0:37:99:0,99,1485	0/1:9,33:42:99:1270,0,162	0/0:44,0:44:99:0,105,1575	1/1:0,36:36:99:1458,108,0	1/1:0,53:53:99:2150,160,0	0/0:41,0:41:99:0,99,1485	1/1:0,28:28:84:1102,84,0	0/0:22,0:22:66:0,66,866	1/1:0,11:11:33:452,33,0	0/1:4,19:23:81:718,0,81	1/1:0,24:24:72:850,72,0	0/0:35,0:35:99:0,99,1362	0/0:27,0:27:81:0,81,976	0/0:6,0:6:18:0,18,226	0/0:33,0:33:90:0,90,1350	0/0:26,0:26:75:0,75,1016	0/0:13,0:13:36:0,36,540	0/0:34,0:34:99:0,99,1485	0/0:32,0:32:55:0,55,1056	1/1:0,62:62:99:2588,187,0	0/0:38,0:38:99:0,102,1530	0/0:39,0:39:99:0,105,1575	0/0:39,0:39:99:0,114,1710	0/0:41,0:41:99:0,99,1485	0/0:37,0:37:99:0,99,1485	1/1:0,9:9:27:372,27,0	1/1:0,23:23:69:969,69,0	0/1:24,27:51:99:988,0,706	0/0:26,0:26:75:0,75,992	0/0:44,0:44:99:0,120,1800	0/0:33,0:33:90:0,90,1350	0/0:32,0:32:81:0,81,1215	1/1:0,5:5:15:209,15,0	0/1:6,23:29:87:879,0,87	0/0:40,0:40:99:0,99,1478	0/0:39,0:39:99:0,108,1620	0/0:40,0:40:99:0,105,1575	0/0:33,0:33:99:0,99,1058	1/1:0,37:37:99:1545,111,0	1/1:0,42:42:99:1704,126,0	1/1:0,16:16:48:560,48,0	1/1:0,71:71:99:2641,214,0	1/1:0,54:54:99:2245,163,0	1/1:0,48:48:99:1975,144,0	0/0:22,0:22:60:0,60,900	1/1:0,53:53:99:2202,159,0	0/0:45,0:45:99:0,105,1727	0/1:35,15:50:99:481,0,1043	0/0:38,0:38:99:0,102,1530	1/1:0,11:11:33:449,33,0	0/1:30,6:36:99:137,0,933	0/1:17,27:44:99:1004,0,483	0/1:10,22:32:99:783,0,220	0/0:38,0:38:99:0,99,1485	0/0:31,0:31:90:0,90,1082	0/0:37,0:37:99:0,99,1485	0/0:39,0:39:99:0,102,1530	1/1:0,51:51:99:2148,154,0	0/0:44,0:44:99:0,102,1530	1/1:0,36:36:99:1466,108,0	1/1:0,36:36:99:1498,108,0	0/0:40,0:40:99:0,102,1530	0/1:13,26:39:99:971,0,322
Chr1	28041245	.	C	CA	182.77	.	AC=4;AF=0.040;AN=100;BaseQRankSum=0.461;DP=153;ExcessHet=0.2701;FS=2.722;InbreedingCoeff=0.2414;MLEAC=7;MLEAF=0.070;MQ=60.00;MQRankSum=0.00;QD=5.71;ReadPosRankSum=-5.240e-01;SOR=0.188	GT:AD:DP:GQ:PL	0/0:3,0:3:9:0,9,113	0/0:11,0:11:33:0,33,428	0/0:3,0:3:9:0,9,116	0/0:3,0:3:9:0,9,116	0/0:1,0:1:3:0,3,33	./.:0,0:0:0:0,0,0	0/0:2,0:2:6:0,6,74	0/0:1,0:1:3:0,3,35	0/0:3,0:3:9:0,9,110	0/0:6,0:6:18:0,18,211	0/0:1,0:1:3:0,3,19	0/0:4,0:4:12:0,12,151	./.:0,0:0:0:0,0,0	0/0:5,0:5:15:0,15,174	0/0:3,0:3:9:0,9,107	0/0:2,0:2:6:0,6,76	./.:0,0:0:0:0,0,0	0/0:2,0:2:6:0,6,57	./.:0,0:0:0:0,0,0	0/0:1,0:1:3:0,3,18	0/0:1,0:1:3:0,3,32	./.:0,0:0:0:0,0,0	0/0:1,0:1:3:0,3,35	0/0:1,0:1:3:0,3,35	./.:0,0:0:0:0,0,0	./.:0,0:0:0:0,0,0	./.:0,0:0:0:0,0,0	./.:0,0:0:0:0,0,0	0/0:4,0:4:12:0,12,141	0/0:3,0:3:9:0,9,110	./.:0,0:0:0:0,0,0	./.:0,0:0:0:0,0,0	./.:0,0:0:0:0,0,0	0/0:1,0:1:3:0,3,34	./.:0,0:0:0:0,0,0	0/0:1,0:1:3:0,3,32	0/1:7,2:9:34:34,0,187	0/0:2,0:2:6:0,6,76	0/0:1,0:1:3:0,3,35	./.:0,0:0:0:0,0,0	0/0:1,0:1:3:0,3,35	0/0:3,0:3:9:0,9,97	./.:0,0:0:0:0,0,0	./.:0,0:0:0:0,0,0	0/0:2,0:2:6:0,6,75	0/0:2,0:2:6:0,6,69	./.:0,0:0:0:0,0,0	./.:0,0:0:0:0,0,0	0/0:4,0:4:12:0,12,158	0/0:3,0:3:9:0,9,111	./.:0,0:0:0:0,0,0	0/0:3,0:3:9:0,9,105	0/0:1,0:1:3:0,3,35	0/0:6,0:6:15:0,15,225	0/0:3,0:3:9:0,9,113	0/0:3,0:3:9:0,9,98	./.:0,0:0:0:0,0,0	0/0:3,0:3:9:0,9,103	0/0:2,0:2:6:0,6,74	0/0:2,0:2:6:0,6,73	0/0:1,0:1:3:0,3,37	./.:0,0:0:0:0,0,0	./.:0,0:0:0:0,0,0	0/0:1,0:1:3:0,3,32	./.:0,0:0:0:0,0,0	0/1:1,3:4:19:79,0,19	0/0:4,0:4:12:0,12,137	0/0:1,0:1:3:0,3,35	0/1:3,2:5:46:46,0,77	0/0:3,0:3:9:0,9,79	0/1:11,3:14:49:49,0,294	0/0:1,0:1:3:0,3,34	0/0:2,0:2:6:0,6,62
Chr1	28041444	.	C	T	9325.71	.	AC=56;AF=0.400;AN=140;BaseQRankSum=-1.150e+00;DP=507;ExcessHet=0.0000;FS=0.000;InbreedingCoeff=0.6150;MLEAC=61;MLEAF=0.436;MQ=60.00;MQRankSum=0.00;QD=34.41;ReadPosRankSum=-3.190e-01;SOR=0.602	GT:AD:DP:GQ:PL	1/1:0,14:14:42:517,42,0	1/1:0,27:27:81:1065,81,0	0/0:5,0:5:15:0,15,159	0/0:6,0:6:18:0,18,203	0/0:4,0:4:12:0,12,149	./.:0,0:0:0:0,0,0	0/0:3,0:3:9:0,9,110	0/1:3,2:5:68:68,0,77	0/1:4,4:8:99:133,0,139	1/1:0,6:6:18:214,18,0	0/0:3,0:3:9:0,9,97	1/1:0,9:9:27:352,27,0	0/0:3,0:3:9:0,9,114	1/1:0,10:10:30:366,30,0	1/1:0,5:5:15:189,15,0	0/0:6,0:6:18:0,18,211	./.:1,0:1:0:0,0,0	0/0:4,0:4:12:0,12,147	./.:0,0:0:0:0,0,0	1/1:0,2:2:6:76,6,0	1/1:0,3:3:9:99,9,0	0/0:3,0:3:9:0,9,111	0/0:7,0:7:21:0,21,203	0/0:1,0:1:3:0,3,34	0/0:5,0:5:15:0,15,193	0/0:1,0:1:3:0,3,19	0/0:4,0:4:12:0,12,123	0/0:1,0:1:3:0,3,34	0/1:5,3:8:89:89,0,176	1/1:0,7:7:21:274,21,0	0/0:4,0:4:12:0,12,103	0/0:1,0:1:3:0,3,34	0/0:5,0:5:15:0,15,188	0/0:5,0:5:15:0,15,175	0/0:2,0:2:6:0,6,58	1/1:0,6:6:18:230,18,0	1/1:0,16:16:48:608,48,0	0/1:2,9:11:16:324,0,16	0/0:6,0:6:18:0,18,168	0/0:2,0:2:6:0,6,72	0/0:1,0:1:3:0,3,33	0/0:8,0:8:24:0,24,283	1/1:0,2:2:6:74,6,0	1/1:0,7:7:21:244,21,0	0/0:6,0:6:18:0,18,171	0/0:3,0:3:9:0,9,106	0/0:3,0:3:9:0,9,67	0/0:4,0:4:12:0,12,117	1/1:0,7:7:21:267,21,0	1/1:0,8:8:24:306,24,0	1/1:0,3:3:9:101,9,0	1/1:0,6:6:18:213,18,0	1/1:0,9:9:27:352,27,0	1/1:0,11:11:33:418,33,0	0/0:9,0:9:27:0,27,297	1/1:0,7:7:21:269,21,0	0/0:4,0:4:12:0,12,123	0/1:2,3:5:34:101,0,34	0/0:9,0:9:24:0,24,360	1/1:0,7:7:21:269,21,0	0/0:2,0:2:6:0,6,58	0/1:2,6:8:59:209,0,59	0/1:1,8:9:12:265,0,12	0/0:5,0:5:15:0,15,160	0/0:4,0:4:12:0,12,147	0/0:2,0:2:6:0,6,54	0/0:3,0:3:9:0,9,90	1/1:0,5:5:15:194,15,0	0/0:10,0:10:30:0,30,324	1/1:0,3:3:9:114,9,0	1/1:0,33:33:99:1258,99,0	0/0:5,0:5:15:0,15,178	0/1:1,3:4:30:103,0,30
Chr1	28041686	.	A	C	5302.38	.	AC=64;AF=1.00;AN=64;DP=184;ExcessHet=0.0000;FS=0.000;InbreedingCoeff=0.4244;MLEAC=131;MLEAF=1.00;MQ=60.00;QD=25.15;SOR=1.115	GT:AD:DP:GQ:PL	./.:1,0:1:0:0,0,0	1/1:0,12:12:36:464,36,0	./.:0,0:0:0:0,0,0	./.:1,0:1:0:0,0,0	1/1:0,2:2:6:84,6,0	./.:0,0:0:0:0,0,0	./.:0,0:0:0:0,0,0	./.:1,0:1:0:0,0,0	1/1:0,4:4:12:164,12,0	1/1:0,2:2:6:77,6,0	./.:0,0:0:0:0,0,0	1/1:0,2:2:6:85,6,0	./.:1,0:1:0:0,0,0	1/1:0,4:4:12:132,12,0	1/1:0,3:3:9:122,9,0	./.:0,0:0:0:0,0,0	1/1:0,2:2:6:80,6,0	./.:0,0:0:0:0,0,0	./.:0,0:0:0:0,0,0	1/1:0,2:2:6:85,6,0	1/1:0,4:4:12:142,12,0	./.:1,0:1:0:0,0,0	./.:0,0:0:0:0,0,0	./.:1,0:1:0:0,0,0	./.:1,0:1:0:0,0,0	1/1:0,2:2:6:85,6,0	./.:1,0:1:0:0,0,0	./.:1,0:1:0:0,0,0	1/1:0,4:4:12:161,12,0	1/1:0,2:2:6:85,6,0	./.:1,0:1:0:0,0,0	1/1:0,2:2:6:81,6,0	1/1:0,2:2:6:81,6,0	1/1:0,2:2:6:77,6,0	./.:0,0:0:0:0,0,0	./.:1,0:1:0:0,0,0	1/1:0,3:3:9:125,9,0	./.:1,0:1:0:0,0,0	./.:1,0:1:0:0,0,0	./.:1,0:1:0:0,0,0	./.:1,0:1:0:0,0,0	./.:1,0:1:0:0,0,0	./.:0,0:0:0:0,0,0	./.:1,0:1:0:0,0,0	./.:1,0:1:0:0,0,0	./.:1,0:1:0:0,0,0	1/1:0,2:2:6:83,6,0	./.:0,0:0:0:0,0,0	1/1:0,2:2:6:85,6,0	1/1:0,2:2:6:81,6,0	./.:1,0:1:0:0,0,0	1/1:0,3:3:9:108,9,0	1/1:0,4:4:12:148,12,0	1/1:0,5:5:15:203,15,0	./.:1,0:1:0:0,0,0	1/1:0,2:2:6:82,6,0	./.:1,0:1:0:0,0,0	./.:0,0:0:0:0,0,0	./.:0,0:0:0:0,0,0	1/1:0,2:2:6:83,6,0	./.:0,0:0:0:0,0,0	1/1:0,2:2:6:82,6,0	1/1:0,7:7:21:282,21,0	1/1:0,3:3:9:119,9,0	1/1:0,4:4:12:163,12,0	./.:1,0:1:0:0,0,0	./.:1,0:1:0:0,0,0	1/1:0,4:4:12:163,12,0	1/1:0,2:2:6:77,6,0	./.:1,0:1:0:0,0,0	1/1:0,7:7:21:296,21,0	./.:1,0:1:0:0,0,0	./.:1,0:1:0:0,0,0
Chr1	28041995	.	G	GT,GTT	3214.59	.	AC=49,2;AF=0.490,0.020;AN=100;BaseQRankSum=1.50;DP=161;ExcessHet=0.0000;FS=0.000;InbreedingCoeff=0.5756;MLEAC=79,2;MLEAF=0.790,0.020;MQ=60.00;MQRankSum=0.00;QD=28.96;ReadPosRankSum=0.792;SOR=0.483	GT:AD:DP:GQ:PL	1/1:0,5,0:5:15:126,15,0,126,15,127	1/1:0,14,0:14:42:388,42,0,388,42,388	0/0:3,0,0:3:6:0,6,90,6,90,90	0/0:4,0,0:4:9:0,9,135,9,135,135	0/0:1,0,0:1:3:0,3,38,3,38,38	0/0:2,0,0:2:6:0,6,75,6,75,75	0/0:1,0,0:1:3:0,3,34,3,34,34	0/0:1,0,0:1:3:0,3,33,3,33,33	1/1:0,3,0:3:9:87,9,0,87,9,87	./.:0,0,0:0:0:0,0,0,0,0,0	0/0:1,0,0:1:3:0,3,12,3,12,12	1/1:0,2,0:2:6:58,6,0,58,6,58	./.:0,0,0:0:0:0,0,0,0,0,0	./.:0,0,0:0:0:0,0,0,0,0,0	1/1:0,7,0:7:21:203,21,0,203,21,203	0/0:3,0,0:3:6:0,6,90,6,90,90	1/1:0,2,0:2:6:58,6,0,58,6,58	0/0:1,0,0:1:3:0,3,35,3,35,35	./.:0,0,0:0:0:0,0,0,0,0,0	./.:0,0,0:0:0:0,0,0,0,0,0	0/0:2,0,0:2:6:0,6,64,6,64,64	./.:0,0,0:0:0:0,0,0,0,0,0	1/1:0,4,0:4:12:116,12,0,116,12,116	./.:0,0,0:0:0:0,0,0,0,0,0	./.:0,0,0:0:0:0,0,0,0,0,0	./.:0,0,0:0:0:0,0,0,0,0,0	./.:0,0,0:0:0:0,0,0,0,0,0	1/1:0,2,0:2:6:58,6,0,58,6,58	./.:0,0,0:0:0:0,0,0,0,0,0	0/0:3,0,0:3:3:0,3,45,3,45,45	0/0:2,0,0:2:6:0,6,61,6,61,61	./.:0,0,0:0:0:0,0,0,0,0,0	1/1:0,4,0:4:12:97,12,0,97,12,97	./.:0,0,0:0:0:0,0,0,0,0,0	./.:0,0,0:0:0:0,0,0,0,0,0	1/1:0,2,0:2:6:58,6,0,58,6,58	1/1:1,10,0:11:3:242,3,0,245,30,272	1/1:0,3,0:3:9:87,9,0,87,9,87	1/1:0,3,0:3:9:87,9,0,87,9,87	0/0:1,0,0:1:3:0,3,32,3,32,32	./.:0,0,0:0:0:0,0,0,0,0,0	0/0:2,0,0:2:3:0,3,45,3,45,45	./.:0,0,0:0:0:0,0,0,0,0,0	./.:0,0,0:0:0:0,0,0,0,0,0	0/0:1,0,0:1:3:0,3,38,3,38,38	1/1:0,3,0:3:9:68,9,0,68,9,68	1/1:0,2,0:2:6:58,6,0,58,6,58	0/0:2,0,0:2:6:0,6,54,6,54,54	1/1:0,5,0:5:15:127,15,0,127,15,127	0/0:1,0,0:1:3:0,3,35,3,35,35	0/0:1,0,0:1:3:0,3,31,3,31,31	./.:0,0,0:0:0:0,0,0,0,0,0	2/2:0,0,2:2:6:78,78,78,6,6,0	0/0:1,0,0:1:3:0,3,33,3,33,33	./.:0,0,0:0:0:0,0,0,0,0,0	1/1:0,4,0:4:12:97,12,0,97,12,97	./.:0,0,0:0:0:0,0,0,0,0,0	./.:0,0,0:0:0:0,0,0,0,0,0	0/0:1,0,0:1:3:0,3,14,3,14,14	1/1:0,3,0:3:9:87,9,0,87,9,87	./.:0,0,0:0:0:0,0,0,0,0,0	0/0:1,0,0:1:3:0,3,21,3,21,21	1/1:0,6,0:6:18:174,18,0,174,18,174	0/0:1,0,0:1:3:0,3,32,3,32,32	1/1:0,3,0:3:9:87,9,0,87,9,87	0/0:2,0,0:2:6:0,6,63,6,63,63	1/1:0,2,0:2:6:58,6,0,58,6,58	1/1:0,2,0:2:6:58,6,0,58,6,58	0/0:2,0,0:2:6:0,6,57,6,57,57	1/1:0,3,0:3:9:87,9,0,87,9,87	1/1:0,8,0:8:24:214,24,0,214,24,214	0/1:1,5,0:6:12:127,0,12,130,27,157	./.:0,0,0:0:0:0,0,0,0,0,0
Chr1	28042237	.	A	C	10897.8	.	AC=58;AF=0.414;AN=140;BaseQRankSum=1.92;DP=567;ExcessHet=0.0000;FS=1.801;InbreedingCoeff=0.6842;MLEAC=62;MLEAF=0.443;MQ=60.00;MQRankSum=0.00;QD=30.70;ReadPosRankSum=-2.530e-01;SOR=0.968	GT:AD:DP:GQ:PL	1/1:0,19:19:57:780,57,0	1/1:0,30:30:90:1240,90,0	0/0:2,0:2:6:0,6,43	0/0:9,0:9:27:0,27,328	0/0:8,0:8:24:0,24,287	0/0:2,0:2:6:0,6,75	0/0:8,0:8:21:0,21,315	0/1:3,4:7:69:152,0,69	0/1:5,4:9:99:137,0,143	1/1:0,3:3:9:119,9,0	0/0:1,0:1:3:0,3,35	0/1:2,8:10:51:295,0,51	0/0:5,0:5:15:0,15,187	1/1:0,2:2:6:80,6,0	1/1:0,4:4:12:155,12,0	0/0:8,0:8:21:0,21,315	1/1:0,3:3:9:116,9,0	0/0:4,0:4:6:0,6,90	./.:2,0:2:0:0,0,0	1/1:0,4:4:12:163,12,0	1/1:0,6:6:18:186,18,0	0/0:3,0:3:9:0,9,104	0/0:11,0:11:33:0,33,407	./.:0,0:0:0:0,0,0	0/0:3,0:3:9:0,9,89	0/0:2,0:2:6:0,6,75	./.:0,0:0:0:0,0,0	0/0:3,0:3:9:0,9,87	0/1:7,3:10:59:59,0,231	1/1:0,14:14:42:566,42,0	0/0:2,0:2:6:0,6,74	0/0:7,0:7:21:0,21,213	0/0:5,0:5:15:0,15,167	0/0:8,0:8:24:0,24,273	0/0:4,0:4:12:0,12,123	1/1:0,4:4:12:155,12,0	1/1:0,20:20:60:804,60,0	0/1:2,7:9:46:264,0,46	0/0:6,0:6:18:0,18,203	0/0:7,0:7:21:0,21,235	0/0:5,0:5:15:0,15,180	0/0:7,0:7:21:0,21,235	1/1:0,5:5:15:207,15,0	1/1:0,14:14:42:574,42,0	0/0:6,0:6:18:0,18,168	0/0:3,0:3:9:0,9,119	0/0:2,0:2:6:0,6,49	0/0:6,0:6:18:0,18,213	1/1:0,6:6:18:252,18,0	1/1:0,10:10:30:396,30,0	1/1:0,2:2:6:71,6,0	1/1:0,8:8:24:296,24,0	1/1:0,11:11:33:450,33,0	1/1:0,9:9:27:361,27,0	0/0:5,0:5:15:0,15,150	1/1:0,9:9:27:360,27,0	0/0:4,0:4:12:0,12,161	0/0:2,0:2:0:0,0,2	0/0:7,0:7:18:0,18,270	1/1:0,7:7:21:288,21,0	0/0:2,0:2:6:0,6,77	1/1:0,2:2:6:79,6,0	0/1:4,12:16:78:425,0,78	0/0:8,0:8:21:0,21,315	0/0:6,0:6:18:0,18,204	0/0:2,0:2:6:0,6,58	0/0:4,0:4:12:0,12,159	1/1:0,9:9:27:362,27,0	0/0:8,0:8:24:0,24,292	1/1:0,7:7:21:279,21,0	1/1:0,26:26:78:1063,78,0	0/0:8,0:8:24:0,24,314	1/1:0,5:5:15:202,15,0
Chr1	28042259	.	AG	A	52.23	.	AC=1;AF=7.042e-03;AN=142;BaseQRankSum=-9.670e-01;DP=499;ExcessHet=0.0000;FS=0.000;InbreedingCoeff=0.1031;MLEAC=1;MLEAF=7.042e-03;MQ=60.00;MQRankSum=0.00;QD=17.41;ReadPosRankSum=0.967;SOR=0.223	GT:AD:DP:GQ:PL	0/0:23,0:23:60:0,60,900	0/0:38,0:38:80:0,80,1441	0/0:2,0:2:6:0,6,43	0/0:8,0:8:21:0,21,315	0/0:5,0:5:9:0,9,135	0/0:2,0:2:6:0,6,75	0/0:6,0:6:15:0,15,225	0/0:5,0:5:15:0,15,172	0/0:5,0:5:15:0,15,197	0/0:4,0:4:9:0,9,135	0/0:1,0:1:3:0,3,35	0/0:7,0:7:21:0,21,285	0/0:4,0:4:12:0,12,158	0/0:3,0:3:9:0,9,119	0/0:2,0:2:6:0,6,72	0/0:5,0:5:15:0,15,202	0/0:4,0:4:12:0,12,151	0/0:2,0:2:6:0,6,62	0/0:2,0:2:3:0,3,45	0/0:2,0:2:6:0,6,72	0/0:7,0:7:21:0,21,245	0/0:3,0:3:9:0,9,104	0/0:10,0:10:30:0,30,378	./.:0,0:0:0:0,0,0	0/0:2,0:2:3:0,3,45	0/0:2,0:2:6:0,6,75	./.:0,0:0:0:0,0,0	0/0:2,0:2:6:0,6,49	0/0:11,0:11:33:0,33,415	0/0:10,0:10:27:0,27,405	0/0:3,0:3:9:0,9,113	0/0:6,0:6:12:0,12,180	0/0:4,0:4:12:0,12,163	0/0:10,0:10:30:0,30,388	0/1:1,2:3:31:70,0,31	0/0:6,0:6:12:0,12,180	0/0:24,0:24:69:0,69,1035	0/0:6,0:6:18:0,18,242	0/0:5,0:5:15:0,15,168	0/0:3,0:3:9:0,9,117	0/0:5,0:5:12:0,12,180	0/0:5,0:5:15:0,15,166	0/0:6,0:6:15:0,15,225	0/0:14,0:14:36:0,36,540	0/0:5,0:5:15:0,15,167	0/0:5,0:5:15:0,15,163	0/0:2,0:2:6:0,6,49	0/0:6,0:6:15:0,15,225	0/0:6,0:6:15:0,15,225	0/0:12,0:12:33:0,33,495	0/0:3,0:3:9:0,9,99	0/0:12,0:12:36:0,36,384	0/0:15,0:15:45:0,45,549	0/0:10,0:10:27:0,27,405	0/0:3,0:3:6:0,6,90	0/0:11,0:11:33:0,33,443	0/0:5,0:5:12:0,12,180	0/0:2,0:2:6:0,6,81	0/0:5,0:5:15:0,15,198	0/0:9,0:9:27:0,27,347	0/0:2,0:2:3:0,3,45	0/0:5,0:5:12:0,12,180	0/0:18,0:18:45:0,45,675	0/0:8,0:8:24:0,24,272	0/0:3,0:3:6:0,6,90	0/0:2,0:2:6:0,6,58	0/0:4,0:4:12:0,12,158	0/0:11,0:11:30:0,30,450	0/0:8,0:8:21:0,21,315	0/0:4,0:4:12:0,12,157	0/0:32,0:32:84:0,84,1260	0/0:8,0:8:21:0,21,315	0/0:6,0:6:18:0,18,187
Chr1	28042260	.	G	GA,*	246.41	.	AC=8,1;AF=0.056,7.042e-03;AN=142;BaseQRankSum=0.00;DP=511;ExcessHet=0.0021;FS=8.668;InbreedingCoeff=0.2449;MLEAC=7,1;MLEAF=0.049,7.042e-03;MQ=60.00;MQRankSum=0.00;QD=5.24;ReadPosRankSum=-2.410e-01;SOR=1.624	GT:AD:DP:GQ:PL	0/1:19,3,0:22:27:27,0,526,84,535,619	0/0:36,0,0:38:99:0,108,1432,108,1432,1432	1/1:0,2,0:2:6:62,6,0,62,6,62	0/0:8,0,0:8:21:0,21,315,21,315,315	0/0:5,0,0:5:9:0,9,135,9,135,135	0/0:2,0,0:2:6:0,6,75,6,75,75	0/0:6,0,0:6:15:0,15,225,15,225,225	0/0:6,0,0:6:18:0,18,210,18,210,210	0/0:5,0,0:5:15:0,15,197,15,197,197	0/0:4,0,0:4:9:0,9,135,9,135,135	0/0:1,0,0:1:3:0,3,35,3,35,35	0/0:7,0,0:7:21:0,21,285,21,285,285	0/0:4,0,0:4:12:0,12,158,12,158,158	0/0:3,0,0:3:9:0,9,119,9,119,119	0/0:2,0,0:2:6:0,6,72,6,72,72	0/0:5,0,0:5:15:0,15,202,15,202,202	0/0:4,0,0:4:12:0,12,151,12,151,151	0/0:2,0,0:2:6:0,6,62,6,62,62	0/0:2,0,0:2:0:0,0,6,0,6,6	0/0:3,0,0:3:9:0,9,98,9,98,98	0/0:8,0,0:8:24:0,24,285,24,285,285	0/0:3,0,0:3:9:0,9,104,9,104,104	0/0:10,0,0:10:27:0,27,405,27,405,405	./.:0,0,0:0:0:0,0,0,0,0,0	0/0:2,0,0:2:3:0,3,45,3,45,45	0/0:2,0,0:2:6:0,6,75,6,75,75	./.:0,0,0:0:0:0,0,0,0,0,0	0/0:2,0,0:2:6:0,6,49,6,49,49	0/0:11,0,0:11:33:0,33,415,33,415,415	0/0:10,0,0:10:27:0,27,405,27,405,405	0/0:3,0,0:3:9:0,9,113,9,113,113	0/0:6,0,0:6:12:0,12,180,12,180,180	0/0:5,0,0:5:15:0,15,207,15,207,207	0/1:6,3,0:9:66:66,0,160,84,169,253	0/2:1,0,2:3:31:70,73,109,0,37,31	0/0:6,0,0:6:12:0,12,180,12,180,180	0/0:24,0,0:24:69:0,69,1035,69,1035,1035	0/0:6,0,0:6:18:0,18,242,18,242,242	0/0:5,0,0:5:15:0,15,168,15,168,168	0/0:3,0,0:3:9:0,9,117,9,117,117	0/0:5,0,0:5:12:0,12,180,12,180,180	0/0:5,0,0:5:15:0,15,166,15,166,166	0/1:3,2,0:5:47:47,0,78,56,84,141	0/0:14,0,0:14:36:0,36,540,36,540,540	0/0:5,0,0:5:15:0,15,167,15,167,167	0/0:5,0,0:5:15:0,15,163,15,163,163	1/1:0,2,0:2:6:62,6,0,62,6,62	0/0:6,0,0:6:18:0,18,217,18,217,217	0/0:6,0,0:6:15:0,15,225,15,225,225	0/0:12,0,0:12:33:0,33,495,33,495,495	0/0:3,0,0:3:9:0,9,99,9,99,99	0/0:12,0,0:12:36:0,36,384,36,384,384	0/0:15,0,0:15:45:0,45,549,45,549,549	0/0:10,0,0:10:27:0,27,405,27,405,405	0/0:3,0,0:3:6:0,6,90,6,90,90	0/0:11,0,0:11:30:0,30,450,30,450,450	0/0:6,0,0:6:15:0,15,225,15,225,225	0/0:2,0,0:2:6:0,6,81,6,81,81	0/1:2,2,0:4:50:51,0,50,57,56,113	0/0:9,0,0:9:27:0,27,347,27,347,347	0/0:2,0,0:2:3:0,3,45,3,45,45	0/0:5,0,0:5:12:0,12,180,12,180,180	0/0:18,0,0:18:51:0,51,765,51,765,765	0/0:8,0,0:8:24:0,24,272,24,272,272	0/0:3,0,0:3:6:0,6,90,6,90,90	0/0:2,0,0:2:6:0,6,58,6,58,58	0/0:4,0,0:4:12:0,12,158,12,158,158	0/0:12,0,0:12:33:0,33,495,33,495,495	0/0:9,0,0:9:0:0,0,291,0,291,291	0/0:4,0,0:4:12:0,12,157,12,157,157	0/0:32,0,0:32:84:0,84,1260,84,1260,1260	0/0:7,0,0:7:18:0,18,270,18,270,270	0/0:6,0,0:6:18:0,18,187,18,187,187
Chr1	28042483	.	C	T	34.75	.	AC=1;AF=6.944e-03;AN=144;BaseQRankSum=-1.180e+00;DP=834;ExcessHet=0.0000;FS=8.451;InbreedingCoeff=0.1091;MLEAC=1;MLEAF=6.944e-03;MQ=60.00;MQRankSum=0.00;QD=4.96;ReadPosRankSum=-1.981e+00;SOR=2.215	GT:AD:DP:GQ:PL	0/0:35,0:35:99:0,99,1432	0/0:39,0:39:99:0,107,1494	0/0:5,0:5:15:0,15,172	0/0:11,0:11:33:0,33,393	0/0:16,0:16:48:0,48,546	0/0:4,0:4:12:0,12,154	0/0:6,0:6:15:0,15,225	0/0:8,0:8:24:0,24,297	0/0:9,0:9:27:0,27,349	0/0:7,0:7:21:0,21,266	0/0:9,0:9:27:0,27,297	0/0:14,0:14:42:0,42,538	0/0:3,0:3:9:0,9,111	0/0:14,0:14:42:0,42,511	0/0:19,0:19:54:0,54,810	0/0:4,0:4:12:0,12,143	0/0:6,0:6:15:0,15,225	0/0:5,0:5:12:0,12,180	0/0:2,0:2:6:0,6,61	0/0:7,0:7:21:0,21,220	0/0:14,0:14:42:0,42,476	0/0:6,0:6:18:0,18,232	0/0:12,0:12:36:0,36,474	0/0:2,0:2:6:0,6,49	0/0:15,0:15:45:0,45,558	0/0:6,0:6:18:0,18,172	0/0:1,0:1:3:0,3,31	./.:0,0:0:0:0,0,0	0/0:10,0:10:0:0,0,273	0/0:15,0:15:45:0,45,495	0/0:9,0:9:27:0,27,322	0/0:13,0:13:39:0,39,447	0/0:20,0:20:60:0,60,710	0/0:16,0:16:48:0,48,595	0/0:6,0:6:18:0,18,212	0/0:10,0:10:30:0,30,346	0/0:31,0:31:90:0,90,1350	0/0:20,0:20:60:0,60,737	0/0:4,0:4:12:0,12,151	0/0:1,0:1:3:0,3,37	0/0:4,0:4:12:0,12,148	0/0:9,0:9:27:0,27,297	0/0:8,0:8:24:0,24,269	0/0:27,0:27:72:0,72,1080	0/0:10,0:10:30:0,30,274	0/0:7,0:7:21:0,21,255	0/0:3,0:3:9:0,9,88	0/1:5,2:7:53:53,0,169	0/0:15,0:15:42:0,42,630	0/0:16,0:16:42:0,42,630	0/0:7,0:7:21:0,21,239	0/0:12,0:12:36:0,36,431	0/0:14,0:14:42:0,42,514	0/0:24,0:24:72:0,72,809	0/0:7,0:7:21:0,21,209	0/0:18,0:18:54:0,54,627	0/0:5,0:5:15:0,15,144	0/0:12,0:12:36:0,36,415	0/0:11,0:11:30:0,30,450	0/0:7,0:7:21:0,21,232	0/0:9,0:9:24:0,24,360	0/0:17,0:17:48:0,48,720	0/0:27,0:27:81:0,81,903	0/0:15,0:15:42:0,42,630	0/0:3,0:3:9:0,9,87	0/0:1,0:1:3:0,3,33	0/0:9,0:9:27:0,27,323	0/0:24,0:24:72:0,72,795	0/0:11,0:11:33:0,33,406	0/0:14,0:14:42:0,42,490	0/0:36,0:36:99:0,99,1410	0/0:5,0:5:15:0,15,149	0/0:6,0:6:18:0,18,244
Chr1	28042639	.	C	CCTACTA,CCTA	6295.76	.	AC=54,2;AF=0.403,0.015;AN=134;BaseQRankSum=1.15;DP=523;ExcessHet=0.0000;FS=2.393;InbreedingCoeff=0.7415;MLEAC=58,2;MLEAF=0.433,0.015;MQ=60.00;MQRankSum=0.00;QD=28.76;ReadPosRankSum=0.652;SOR=1.112	GT:AD:DP:GQ:PL	0/0:18,0,0:18:54:0,54,667,54,667,667	0/0:26,0,0:26:72:0,72,1080,72,1080,1080	1/1:0,3,0:3:9:135,9,0,135,9,135	1/1:0,6,0:6:18:270,18,0,270,18,270	1/1:0,6,0:6:18:270,18,0,270,18,270	1/1:0,3,0:3:9:135,9,0,135,9,135	1/1:0,2,0:2:6:90,6,0,90,6,90	0/0:3,0,0:3:9:0,9,69,9,69,69	0/1:1,3,0:4:33:123,0,33,126,42,168	0/0:3,0,0:3:9:0,9,99,9,99,99	1/1:0,4,0:4:12:180,12,0,180,12,180	0/0:9,0,0:9:27:0,27,334,27,334,334	0/0:2,0,0:2:6:0,6,81,6,81,81	0/0:10,0,0:10:30:0,30,341,30,341,341	0/0:10,0,0:10:30:0,30,378,30,378,378	1/1:0,3,0:3:9:135,9,0,135,9,135	0/0:5,0,0:5:15:0,15,171,15,171,171	0/0:1,0,0:1:3:0,3,37,3,37,37	./.:0,0,0:0:0:0,0,0,0,0,0	0/0:1,0,0:1:3:0,3,32,3,32,32	0/0:10,0,0:10:30:0,30,300,30,300,300	1/1:0,6,0:6:18:270,18,0,270,18,270	1/1:0,10,0:10:30:450,30,0,450,30,450	./.:0,0,0:0:0:0,0,0,0,0,0	1/1:0,9,0:9:27:405,27,0,405,27,405	0/0:1,0,0:1:3:0,3,38,3,38,38	./.:0,0,0:0:0:0,0,0,0,0,0	./.:0,0,0:0:0:0,0,0,0,0,0	0/1:4,3,0:7:99:114,0,159,126,168,294	0/0:3,0,0:3:9:0,9,106,9,106,106	1/1:0,2,0:2:6:90,6,0,90,6,90	1/1:0,5,0:5:15:225,15,0,225,15,225	1/1:0,7,0:7:21:314,21,0,315,21,315	1/1:0,8,0:8:24:360,24,0,360,24,360	1/1:0,4,0:4:12:180,12,0,180,12,180	0/0:3,0,0:3:9:0,9,111,9,111,111	0/0:15,0,0:15:42:0,42,630,42,630,630	0/1:8,2,0:10:60:60,0,330,84,336,420	1/1:0,6,0:6:18:269,18,0,270,18,270	./.:0,0,0:0:0:0,0,0,0,0,0	1/1:0,2,0:2:6:90,6,0,90,6,90	1/1:0,3,0:3:9:135,9,0,135,9,135	0/0:1,0,0:1:3:0,3,18,3,18,18	0/0:16,0,0:16:48:0,48,527,48,527,527	1/2:0,5,2:7:69:294,84,69,210,0,204	1/1:0,3,0:3:9:134,9,0,135,9,135	0/0:2,0,0:2:6:0,6,77,6,77,77	1/2:0,4,2:6:72:252,84,72,168,0,162	0/0:21,0,0:21:57:0,57,855,57,855,855	0/0:12,0,0:12:36:0,36,426,36,426,426	0/0:3,0,0:3:9:0,9,95,9,95,95	0/0:7,0,0:7:21:0,21,241,21,241,241	0/0:11,0,0:11:30:0,30,450,30,450,450	0/0:10,0,0:10:30:0,30,372,30,372,372	1/1:0,5,0:5:15:225,15,0,225,15,225	0/0:13,0,0:13:39:0,39,469,39,469,469	0/0:1,0,0:1:3:0,3,33,3,33,33	0/0:5,0,0:5:15:0,15,189,15,189,189	0/0:4,0,0:4:12:0,12,151,12,151,151	0/0:8,0,0:8:15:0,15,225,15,225,225	0/1:3,3,0:6:99:117,0,117,126,126,252	0/0:10,0,0:10:27:0,27,405,27,405,405	0/0:14,0,0:14:39:0,39,585,39,585,585	1/1:0,4,0:4:12:180,12,0,180,12,180	1/1:0,5,0:5:15:225,15,0,225,15,225	0/0:1,0,0:1:3:0,3,33,3,33,33	1/1:0,7,0:7:21:315,21,0,315,21,315	0/0:15,0,0:15:45:0,45,564,45,564,564	1/1:0,7,0:7:21:315,21,0,315,21,315	0/0:9,0,0:9:27:0,27,305,27,305,305	0/0:24,0,0:24:72:0,72,900,72,900,900	./.:0,0,0:0:0:0,0,0,0,0,0	0/0:2,0,0:2:6:0,6,73,6,73,73
Chr1	28042861	.	T	C	44.13	.	AC=1;AF=8.333e-03;AN=120;BaseQRankSum=2.10;DP=238;ExcessHet=0.0000;FS=0.000;InbreedingCoeff=0.2672;MLEAC=2;MLEAF=0.017;MQ=60.00;MQRankSum=0.00;QD=5.52;ReadPosRankSum=-9.210e-01;SOR=1.445	GT:AD:DP:GQ:PL	0/0:10,0:10:30:0,30,344	0/0:12,0:12:33:0,33,495	0/0:2,0:2:6:0,6,40	0/0:5,0:5:15:0,15,156	./.:0,0:0:0:0,0,0	./.:0,0:0:0:0,0,0	0/0:1,0:1:3:0,3,35	0/0:1,0:1:3:0,3,22	0/0:5,0:5:15:0,15,170	0/0:5,0:5:15:0,15,135	0/0:2,0:2:6:0,6,45	0/0:1,0:1:3:0,3,13	0/0:1,0:1:3:0,3,21	0/0:4,0:4:12:0,12,124	0/0:3,0:3:9:0,9,109	0/0:3,0:3:9:0,9,86	0/0:4,0:4:12:0,12,103	0/0:1,0:1:3:0,3,37	./.:0,0:0:0:0,0,0	./.:0,0:0:0:0,0,0	0/0:7,0:7:21:0,21,222	0/0:1,0:1:3:0,3,36	0/1:6,2:8:59:59,0,125	./.:0,0:0:0:0,0,0	./.:0,0:0:0:0,0,0	0/0:2,0:2:6:0,6,40	./.:0,0:0:0:0,0,0	./.:0,0:0:0:0,0,0	0/0:3,0:3:9:0,9,95	0/0:2,0:2:6:0,6,55	0/0:1,0:1:3:0,3,32	0/0:2,0:2:6:0,6,45	0/0:1,0:1:3:0,3,36	0/0:4,0:4:12:0,12,128	0/0:1,0:1:3:0,3,35	0/0:4,0:4:12:0,12,123	0/0:10,0:10:27:0,27,405	0/0:6,0:6:18:0,18,211	0/0:3,0:3:9:0,9,105	0/0:1,0:1:3:0,3,37	0/0:5,0:5:15:0,15,164	./.:0,0:0:0:0,0,0	0/0:2,0:2:6:0,6,41	0/0:4,0:4:12:0,12,162	0/0:9,0:9:24:0,24,360	0/0:2,0:2:6:0,6,49	0/0:1,0:1:3:0,3,34	0/0:4,0:4:12:0,12,118	0/0:6,0:6:15:0,15,225	0/0:10,0:10:27:0,27,405	0/0:4,0:4:12:0,12,112	0/0:3,0:3:9:0,9,75	0/0:14,0:14:39:0,39,585	0/0:7,0:7:21:0,21,230	0/0:1,0:1:3:0,3,21	0/0:6,0:6:15:0,15,225	0/0:4,0:4:9:0,9,135	./.:0,0:0:0:0,0,0	./.:0,0:0:0:0,0,0	0/0:1,0:1:3:0,3,40	0/0:2,0:2:6:0,6,77	0/0:1,0:1:3:0,3,35	0/0:6,0:6:18:0,18,213	0/0:3,0:3:9:0,9,95	0/0:4,0:4:12:0,12,152	./.:0,0:0:0:0,0,0	0/0:3,0:3:9:0,9,85	0/0:6,0:6:18:0,18,203	0/0:1,0:1:3:0,3,37	0/0:1,0:1:3:0,3,14	0/0:11,0:11:33:0,33,376	0/0:1,0:1:3:0,3,37	./.:0,0:0:0:0,0,0
Chr1	28045257	.	C	T	111.04	.	AC=2;AF=0.167;AN=12;DP=11;ExcessHet=0.0000;FS=0.000;InbreedingCoeff=0.3421;MLEAC=11;MLEAF=0.917;MQ=60.00;QD=26.01;SOR=0.693	GT:AD:DP:GQ:PL	./.:0,0:0:0:0,0,0	1/1:0,2:2:6:82,6,0	./.:0,0:0:0:0,0,0	./.:0,0:0:0:0,0,0	./.:0,0:0:0:0,0,0	./.:0,0:0:0:0,0,0	./.:0,0:0:0:0,0,0	./.:0,0:0:0:0,0,0	./.:0,0:0:0:0,0,0	./.:0,0:0:0:0,0,0	./.:0,0:0:0:0,0,0	./.:0,0:0:0:0,0,0	./.:0,0:0:0:0,0,0	./.:0,0:0:0:0,0,0	./.:0,0:0:0:0,0,0	./.:0,0:0:0:0,0,0	./.:0,0:0:0:0,0,0	./.:0,0:0:0:0,0,0	./.:0,0:0:0:0,0,0	./.:1,0:1:0:0,0,0	./.:0,0:0:0:0,0,0	0/0:1,0:1:3:0,3,35	./.:0,0:0:0:0,0,0	./.:0,0:0:0:0,0,0	./.:0,0:0:0:0,0,0	./.:0,0:0:0:0,0,0	./.:0,0:0:0:0,0,0	./.:0,0:0:0:0,0,0	./.:0,0:0:0:0,0,0	./.:0,0:0:0:0,0,0	./.:0,0:0:0:0,0,0	./.:0,0:0:0:0,0,0	./.:0,0:0:0:0,0,0	./.:0,0:0:0:0,0,0	./.:0,0:0:0:0,0,0	./.:0,0:0:0:0,0,0	./.:0,0:0:0:0,0,0	./.:0,0:0:0:0,0,0	./.:0,0:0:0:0,0,0	0/0:3,0:3:9:0,9,87	./.:0,0:0:0:0,0,0	./.:0,0:0:0:0,0,0	./.:0,0:0:0:0,0,0	./.:0,0:0:0:0,0,0	./.:0,0:0:0:0,0,0	./.:0,0:0:0:0,0,0	./.:0,0:0:0:0,0,0	./.:0,0:0:0:0,0,0	./.:0,0:0:0:0,0,0	./.:0,0:0:0:0,0,0	./.:0,0:0:0:0,0,0	./.:0,0:0:0:0,0,0	./.:0,0:0:0:0,0,0	./.:0,0:0:0:0,0,0	./.:0,0:0:0:0,0,0	./.:0,0:0:0:0,0,0	0/0:1,0:1:3:0,3,35	./.:0,0:0:0:0,0,0	./.:0,0:0:0:0,0,0	./.:0,0:0:0:0,0,0	0/0:1,0:1:3:0,3,34	./.:0,0:0:0:0,0,0	./.:0,0:0:0:0,0,0	0/0:1,0:1:3:0,3,33	./.:0,0:0:0:0,0,0	./.:0,0:0:0:0,0,0	./.:0,0:0:0:0,0,0	./.:0,0:0:0:0,0,0	./.:0,0:0:0:0,0,0	./.:0,0:0:0:0,0,0	./.:0,0:0:0:0,0,0	./.:0,0:0:0:0,0,0	./.:0,0:0:0:0,0,0
Chr1	28045710	.	C	A	80.54	.	AC=2;AF=0.043;AN=46;DP=34;ExcessHet=0.0000;FS=0.000;InbreedingCoeff=0.3246;MLEAC=5;MLEAF=0.109;MQ=60.00;QD=26.13;SOR=2.303	GT:AD:DP:GQ:PL	0/0:1,0:1:3:0,3,19	./.:0,0:0:0:0,0,0	./.:0,0:0:0:0,0,0	./.:0,0:0:0:0,0,0	./.:0,0:0:0:0,0,0	./.:0,0:0:0:0,0,0	0/0:1,0:1:3:0,3,34	./.:0,0:0:0:0,0,0	0/0:1,0:1:3:0,3,34	0/0:1,0:1:3:0,3,23	0/0:1,0:1:3:0,3,21	./.:0,0:0:0:0,0,0	0/0:1,0:1:3:0,3,31	./.:0,0:0:0:0,0,0	./.:0,0:0:0:0,0,0	0/0:1,0:1:3:0,3,33	./.:1,0:1:0:0,0,0	./.:0,0:0:0:0,0,0	./.:0,0:0:0:0,0,0	./.:0,0:0:0:0,0,0	./.:1,0:1:0:0,0,0	./.:0,0:0:0:0,0,0	./.:0,0:0:0:0,0,0	./.:0,0:0:0:0,0,0	0/0:1,0:1:3:0,3,35	./.:0,0:0:0:0,0,0	./.:0,0:0:0:0,0,0	./.:0,0:0:0:0,0,0	./.:0,0:0:0:0,0,0	./.:0,0:0:0:0,0,0	./.:0,0:0:0:0,0,0	./.:0,0:0:0:0,0,0	./.:0,0:0:0:0,0,0	0/0:1,0:1:3:0,3,21	0/0:1,0:1:3:0,3,36	./.:1,0:1:0:0,0,0	./.:1,0:1:0:0,0,0	0/0:2,0:2:6:0,6,73	./.:0,0:0:0:0,0,0	0/0:1,0:1:3:0,3,32	./.:0,0:0:0:0,0,0	./.:0,0:0:0:0,0,0	0/0:1,0:1:3:0,3,36	./.:1,0:1:0:0,0,0	0/0:2,0:2:6:0,6,63	./.:0,0:0:0:0,0,0	0/0:3,0:3:9:0,9,63	0/0:1,0:1:3:0,3,33	./.:0,0:0:0:0,0,0	./.:0,0:0:0:0,0,0	./.:0,0:0:0:0,0,0	./.:1,0:1:0:0,0,0	./.:0,0:0:0:0,0,0	./.:0,0:0:0:0,0,0	./.:0,0:0:0:0,0,0	./.:0,0:0:0:0,0,0	0/0:1,0:1:3:0,3,21	./.:0,0:0:0:0,0,0	./.:0,0:0:0:0,0,0	1/1:0,2:2:6:81,6,0	0/0:1,0:1:3:0,3,20	./.:0,0:0:0:0,0,0	./.:0,0:0:0:0,0,0	0/0:1,0:1:3:0,3,35	./.:0,0:0:0:0,0,0	0/0:1,0:1:3:0,3,35	./.:0,0:0:0:0,0,0	./.:0,0:0:0:0,0,0	0/0:1,0:1:3:0,3,34	./.:0,0:0:0:0,0,0	./.:0,0:0:0:0,0,0	./.:0,0:0:0:0,0,0	0/0:1,0:1:3:0,3,23
Chr1	28046288	.	G	T	196.01	.	AC=4;AF=0.167;AN=24;DP=23;ExcessHet=0.0000;FS=0.000;InbreedingCoeff=0.3410;MLEAC=16;MLEAF=0.667;MQ=60.00;QD=32.38;SOR=3.258	GT:AD:DP:GQ:PL	./.:0,0:0:0:0,0,0	./.:0,0:0:0:0,0,0	./.:0,0:0:0:0,0,0	0/0:1,0:1:3:0,3,18	0/0:1,0:1:3:0,3,35	./.:0,0:0:0:0,0,0	./.:0,0:0:0:0,0,0	./.:0,0:0:0:0,0,0	./.:0,0:0:0:0,0,0	./.:1,0:1:0:0,0,0	0/0:1,0:1:3:0,3,33	./.:1,0:1:0:0,0,0	0/0:1,0:1:3:0,3,35	./.:0,0:0:0:0,0,0	./.:0,0:0:0:0,0,0	./.:0,0:0:0:0,0,0	./.:0,0:0:0:0,0,0	./.:0,0:0:0:0,0,0	./.:0,0:0:0:0,0,0	./.:0,0:0:0:0,0,0	./.:0,0:0:0:0,0,0	./.:0,0:0:0:0,0,0	./.:0,0:0:0:0,0,0	./.:0,0:0:0:0,0,0	./.:0,0:0:0:0,0,0	./.:0,0:0:0:0,0,0	./.:0,0:0:0:0,0,0	./.:0,0:0:0:0,0,0	./.:0,0:0:0:0,0,0	./.:0,0:0:0:0,0,0	./.:0,0:0:0:0,0,0	./.:0,0:0:0:0,0,0	0/0:1,0:1:3:0,3,36	0/0:2,0:2:6:0,6,60	./.:0,0:0:0:0,0,0	./.:0,0:0:0:0,0,0	./.:0,0:0:0:0,0,0	./.:0,0:0:0:0,0,0	./.:0,0:0:0:0,0,0	./.:0,0:0:0:0,0,0	./.:0,0:0:0:0,0,0	./.:0,0:0:0:0,0,0	./.:0,0:0:0:0,0,0	./.:0,0:0:0:0,0,0	./.:0,0:0:0:0,0,0	./.:0,0:0:0:0,0,0	./.:0,0:0:0:0,0,0	./.:0,0:0:0:0,0,0	1/1:0,2:2:6:80,6,0	1/1:0,2:2:6:79,6,0	./.:0,0:0:0:0,0,0	./.:0,0:0:0:0,0,0	./.:1,0:1:0:0,0,0	./.:0,0:0:0:0,0,0	./.:0,0:0:0:0,0,0	./.:0,0:0:0:0,0,0	./.:0,0:0:0:0,0,0	0/0:1,0:1:3:0,3,33	./.:0,0:0:0:0,0,0	./.:1,0:1:0:0,0,0	./.:0,0:0:0:0,0,0	./.:0,0:0:0:0,0,0	./.:1,0:1:0:0,0,0	./.:0,0:0:0:0,0,0	0/0:1,0:1:3:0,3,36	./.:0,0:0:0:0,0,0	0/0:1,0:1:3:0,3,36	./.:1,0:1:0:0,0,0	./.:0,0:0:0:0,0,0	./.:0,0:0:0:0,0,0	./.:0,0:0:0:0,0,0	0/0:1,0:1:3:0,3,21	./.:1,0:1:0:0,0,0
Chr1	28046326	.	C	G	217.33	.	AC=4;AF=0.154;AN=26;DP=34;ExcessHet=0.0000;FS=0.000;InbreedingCoeff=0.3699;MLEAC=14;MLEAF=0.538;MQ=60.00;QD=27.19;SOR=3.611	GT:AD:DP:GQ:PL	./.:0,0:0:0:0,0,0	./.:0,0:0:0:0,0,0	./.:1,0:1:0:0,0,0	./.:1,0:1:0:0,0,0	1/1:0,3:3:9:115,9,0	./.:0,0:0:0:0,0,0	./.:0,0:0:0:0,0,0	./.:0,0:0:0:0,0,0	./.:0,0:0:0:0,0,0	0/0:4,0:4:12:0,12,123	./.:1,0:1:0:0,0,0	0/0:1,0:1:3:0,3,33	./.:0,0:0:0:0,0,0	./.:0,0:0:0:0,0,0	./.:0,0:0:0:0,0,0	./.:0,0:0:0:0,0,0	./.:0,0:0:0:0,0,0	./.:0,0:0:0:0,0,0	./.:0,0:0:0:0,0,0	0/0:1,0:1:3:0,3,34	./.:0,0:0:0:0,0,0	./.:0,0:0:0:0,0,0	./.:0,0:0:0:0,0,0	./.:0,0:0:0:0,0,0	./.:0,0:0:0:0,0,0	./.:0,0:0:0:0,0,0	./.:0,0:0:0:0,0,0	./.:0,0:0:0:0,0,0	./.:0,0:0:0:0,0,0	./.:0,0:0:0:0,0,0	./.:0,0:0:0:0,0,0	./.:0,0:0:0:0,0,0	./.:0,0:0:0:0,0,0	1/1:0,2:2:6:79,6,0	./.:0,0:0:0:0,0,0	./.:0,0:0:0:0,0,0	./.:0,0:0:0:0,0,0	./.:0,0:0:0:0,0,0	./.:0,0:0:0:0,0,0	./.:0,0:0:0:0,0,0	./.:0,0:0:0:0,0,0	./.:0,0:0:0:0,0,0	./.:0,0:0:0:0,0,0	0/0:1,0:1:3:0,3,36	./.:0,0:0:0:0,0,0	./.:0,0:0:0:0,0,0	./.:0,0:0:0:0,0,0	./.:0,0:0:0:0,0,0	0/0:2,0:2:6:0,6,63	0/0:3,0:3:9:0,9,85	./.:0,0:0:0:0,0,0	./.:0,0:0:0:0,0,0	0/0:2,0:2:6:0,6,72	./.:0,0:0:0:0,0,0	./.:1,0:1:0:0,0,0	./.:0,0:0:0:0,0,0	./.:0,0:0:0:0,0,0	./.:1,0:1:0:0,0,0	./.:0,0:0:0:0,0,0	0/0:4,0:4:12:0,12,123	./.:0,0:0:0:0,0,0	./.:0,0:0:0:0,0,0	0/0:1,0:1:3:0,3,24	./.:1,0:1:0:0,0,0	./.:0,0:0:0:0,0,0	./.:0,0:0:0:0,0,0	./.:0,0:0:0:0,0,0	0/0:2,0:2:6:0,6,55	./.:0,0:0:0:0,0,0	0/0:1,0:1:3:0,3,13	./.:0,0:0:0:0,0,0	./.:1,0:1:0:0,0,0	./.:0,0:0:0:0,0,0
Chr1	28046543	.	CCTT	C	349	.	AC=6;AF=0.188;AN=32;DP=43;ExcessHet=0.0000;FS=0.000;InbreedingCoeff=0.3672;MLEAC=19;MLEAF=0.594;MQ=60.00;QD=27.43;SOR=0.941	GT:AD:DP:GQ:PL	./.:1,0:1:0:0,0,0	./.:0,0:0:0:0,0,0	0/0:2,0:2:6:0,6,61	0/0:1,0:1:3:0,3,33	0/0:3,0:3:9:0,9,107	./.:0,0:0:0:0,0,0	./.:0,0:0:0:0,0,0	./.:0,0:0:0:0,0,0	./.:0,0:0:0:0,0,0	./.:1,0:1:0:0,0,0	./.:0,0:0:0:0,0,0	./.:1,0:1:0:0,0,0	./.:0,0:0:0:0,0,0	./.:1,0:1:0:0,0,0	./.:0,0:0:0:0,0,0	./.:0,0:0:0:0,0,0	./.:0,0:0:0:0,0,0	0/0:1,0:1:3:0,3,37	./.:1,0:1:0:0,0,0	./.:1,0:1:0:0,0,0	./.:1,0:1:0:0,0,0	./.:0,0:0:0:0,0,0	./.:0,0:0:0:0,0,0	./.:0,0:0:0:0,0,0	0/0:1,0:1:3:0,3,35	./.:0,0:0:0:0,0,0	./.:0,0:0:0:0,0,0	./.:0,0:0:0:0,0,0	./.:0,0:0:0:0,0,0	./.:0,0:0:0:0,0,0	./.:0,0:0:0:0,0,0	./.:0,0:0:0:0,0,0	./.:0,0:0:0:0,0,0	0/0:1,0:1:3:0,3,36	0/0:1,0:1:3:0,3,37	./.:0,0:0:0:0,0,0	1/1:0,2:2:6:90,6,0	0/0:1,0:1:3:0,3,36	./.:0,0:0:0:0,0,0	./.:0,0:0:0:0,0,0	./.:0,0:0:0:0,0,0	./.:0,0:0:0:0,0,0	./.:0,0:0:0:0,0,0	./.:0,0:0:0:0,0,0	0/0:2,0:2:6:0,6,49	./.:0,0:0:0:0,0,0	./.:0,0:0:0:0,0,0	./.:0,0:0:0:0,0,0	./.:1,0:1:0:0,0,0	./.:2,0:2:0:0,0,0	./.:0,0:0:0:0,0,0	./.:0,0:0:0:0,0,0	1/1:0,3:3:9:135,9,0	./.:0,0:0:0:0,0,0	0/0:3,0:3:9:0,9,70	./.:0,0:0:0:0,0,0	./.:0,0:0:0:0,0,0	./.:1,0:1:0:0,0,0	0/0:2,0:2:6:0,6,60	./.:1,0:1:0:0,0,0	./.:0,0:0:0:0,0,0	./.:0,0:0:0:0,0,0	./.:0,0:0:0:0,0,0	0/0:2,0:2:6:0,6,70	./.:0,0:0:0:0,0,0	./.:0,0:0:0:0,0,0	./.:0,0:0:0:0,0,0	1/1:0,2:2:6:90,6,0	0/0:1,0:1:3:0,3,34	./.:1,0:1:0:0,0,0	./.:1,0:1:0:0,0,0	./.:0,0:0:0:0,0,0	./.:1,0:1:0:0,0,0
Chr1	28046598	.	C	A	82.83	.	AC=2;AF=0.067;AN=30;DP=30;ExcessHet=0.0000;FS=0.000;InbreedingCoeff=0.3511;MLEAC=6;MLEAF=0.200;MQ=60.00;QD=31.58;SOR=0.693	GT:AD:DP:GQ:PL	0/0:2,0:2:6:0,6,45	./.:0,0:0:0:0,0,0	./.:1,0:1:0:0,0,0	./.:1,0:1:0:0,0,0	./.:0,0:0:0:0,0,0	./.:0,0:0:0:0,0,0	./.:0,0:0:0:0,0,0	./.:0,0:0:0:0,0,0	./.:0,0:0:0:0,0,0	0/0:1,0:1:3:0,3,35	./.:0,0:0:0:0,0,0	./.:0,0:0:0:0,0,0	./.:0,0:0:0:0,0,0	0/0:1,0:1:3:0,3,19	./.:0,0:0:0:0,0,0	./.:0,0:0:0:0,0,0	./.:0,0:0:0:0,0,0	./.:1,0:1:0:0,0,0	0/0:1,0:1:3:0,3,20	0/0:1,0:1:3:0,3,16	0/0:1,0:1:3:0,3,16	./.:0,0:0:0:0,0,0	./.:0,0:0:0:0,0,0	./.:0,0:0:0:0,0,0	./.:0,0:0:0:0,0,0	./.:0,0:0:0:0,0,0	./.:0,0:0:0:0,0,0	./.:0,0:0:0:0,0,0	./.:0,0:0:0:0,0,0	./.:0,0:0:0:0,0,0	./.:0,0:0:0:0,0,0	./.:0,0:0:0:0,0,0	./.:0,0:0:0:0,0,0	./.:0,0:0:0:0,0,0	./.:1,0:1:0:0,0,0	./.:0,0:0:0:0,0,0	./.:0,0:0:0:0,0,0	./.:1,0:1:0:0,0,0	./.:0,0:0:0:0,0,0	./.:0,0:0:0:0,0,0	./.:0,0:0:0:0,0,0	./.:0,0:0:0:0,0,0	./.:0,0:0:0:0,0,0	./.:0,0:0:0:0,0,0	./.:0,0:0:0:0,0,0	./.:0,0:0:0:0,0,0	./.:0,0:0:0:0,0,0	./.:0,0:0:0:0,0,0	0/0:1,0:1:3:0,3,20	0/0:2,0:2:6:0,6,59	0/0:1,0:1:3:0,3,31	./.:0,0:0:0:0,0,0	0/0:3,0:3:9:0,9,91	./.:0,0:0:0:0,0,0	./.:0,0:0:0:0,0,0	./.:0,0:0:0:0,0,0	./.:0,0:0:0:0,0,0	0/0:2,0:2:6:0,6,40	1/1:0,2:2:6:77,6,0	./.:0,0:0:0:0,0,0	./.:0,0:0:0:0,0,0	./.:0,0:0:0:0,0,0	./.:0,0:0:0:0,0,0	./.:1,0:1:0:0,0,0	./.:0,0:0:0:0,0,0	./.:0,0:0:0:0,0,0	./.:0,0:0:0:0,0,0	./.:0,0:0:0:0,0,0	./.:1,0:1:0:0,0,0	0/0:1,0:1:3:0,3,18	0/0:2,0:2:6:0,6,61	./.:0,0:0:0:0,0,0	0/0:2,0:2:6:0,6,42
Chr1	28046903	.	A	C	576.66	.	AC=10;AF=0.385;AN=26;DP=30;ExcessHet=0.0000;FS=0.000;InbreedingCoeff=0.3540;MLEAC=41;MLEAF=1.00;MQ=60.00;QD=31.85;SOR=1.270	GT:AD:DP:GQ:PL	./.:1,0:1:0:0,0,0	./.:0,0:0:0:0,0,0	0/0:1,0:1:3:0,3,37	0/0:1,0:1:3:0,3,19	./.:0,0:0:0:0,0,0	./.:0,0:0:0:0,0,0	./.:0,0:0:0:0,0,0	./.:0,0:0:0:0,0,0	./.:0,0:0:0:0,0,0	./.:1,0:1:0:0,0,0	./.:0,0:0:0:0,0,0	./.:1,0:1:0:0,0,0	./.:0,0:0:0:0,0,0	./.:0,0:0:0:0,0,0	./.:1,0:1:0:0,0,0	./.:0,0:0:0:0,0,0	1/1:0,2:2:6:79,6,0	./.:0,0:0:0:0,0,0	./.:0,0:0:0:0,0,0	./.:0,0:0:0:0,0,0	./.:0,0:0:0:0,0,0	./.:0,0:0:0:0,0,0	./.:0,0:0:0:0,0,0	./.:0,0:0:0:0,0,0	./.:0,0:0:0:0,0,0	./.:0,0:0:0:0,0,0	./.:0,0:0:0:0,0,0	0/0:1,0:1:3:0,3,19	0/0:1,0:1:3:0,3,32	./.:0,0:0:0:0,0,0	./.:0,0:0:0:0,0,0	0/0:1,0:1:3:0,3,33	./.:0,0:0:0:0,0,0	./.:0,0:0:0:0,0,0	./.:0,0:0:0:0,0,0	./.:0,0:0:0:0,0,0	./.:1,0:1:0:0,0,0	./.:1,0:1:0:0,0,0	./.:0,0:0:0:0,0,0	./.:0,0:0:0:0,0,0	./.:0,0:0:0:0,0,0	0/0:1,0:1:3:0,3,33	./.:0,0:0:0:0,0,0	./.:0,0:0:0:0,0,0	./.:0,0:0:0:0,0,0	./.:0,0:0:0:0,0,0	./.:0,0:0:0:0,0,0	./.:0,0:0:0:0,0,0	./.:0,0:0:0:0,0,0	1/1:0,2:2:6:81,6,0	./.:1,0:1:0:0,0,0	1/1:0,2:2:6:73,6,0	1/1:0,3:3:9:123,9,0	./.:0,0:0:0:0,0,0	0/0:1,0:1:3:0,3,15	./.:0,0:0:0:0,0,0	./.:0,0:0:0:0,0,0	./.:0,0:0:0:0,0,0	./.:0,0:0:0:0,0,0	./.:1,0:1:0:0,0,0	./.:0,0:0:0:0,0,0	./.:0,0:0:0:0,0,0	./.:1,0:1:0:0,0,0	./.:0,0:0:0:0,0,0	./.:0,0:0:0:0,0,0	./.:0,0:0:0:0,0,0	0/0:1,0:1:3:0,3,30	./.:1,0:1:0:0,0,0	./.:0,0:0:0:0,0,0	./.:0,0:0:0:0,0,0	1/1:0,2:2:6:79,6,0	./.:0,0:0:0:0,0,0	./.:0,0:0:0:0,0,0
Chr1	28046973	.	G	C	132.07	.	AC=2;AF=1.00;AN=2;DP=16;ExcessHet=0.0000;FS=0.000;InbreedingCoeff=0.3369;MLEAC=17;MLEAF=1.00;MQ=60.00;QD=29.48;SOR=2.303	GT:AD:DP:GQ:PL	./.:1,0:1:0:0,0,0	./.:0,0:0:0:0,0,0	./.:0,0:0:0:0,0,0	./.:1,0:1:0:0,0,0	./.:0,0:0:0:0,0,0	./.:0,0:0:0:0,0,0	./.:0,0:0:0:0,0,0	./.:0,0:0:0:0,0,0	./.:1,0:1:0:0,0,0	./.:0,0:0:0:0,0,0	./.:0,0:0:0:0,0,0	./.:1,0:1:0:0,0,0	./.:0,0:0:0:0,0,0	./.:0,0:0:0:0,0,0	./.:0,0:0:0:0,0,0	./.:0,0:0:0:0,0,0	./.:0,0:0:0:0,0,0	./.:1,0:1:0:0,0,0	./.:0,0:0:0:0,0,0	./.:0,0:0:0:0,0,0	1/1:0,2:2:6:72,6,0	./.:0,0:0:0:0,0,0	./.:0,0:0:0:0,0,0	./.:0,0:0:0:0,0,0	./.:0,0:0:0:0,0,0	./.:0,0:0:0:0,0,0	./.:0,0:0:0:0,0,0	./.:1,0:1:0:0,0,0	./.:1,0:1:0:0,0,0	./.:0,0:0:0:0,0,0	./.:0,0:0:0:0,0,0	./.:1,0:1:0:0,0,0	./.:0,0:0:0:0,0,0	./.:0,0:0:0:0,0,0	./.:0,0:0:0:0,0,0	./.:0,0:0:0:0,0,0	./.:0,0:0:0:0,0,0	./.:0,0:0:0:0,0,0	./.:0,0:0:0:0,0,0	./.:0,0:0:0:0,0,0	./.:0,0:0:0:0,0,0	./.:0,0:0:0:0,0,0	./.:0,0:0:0:0,0,0	./.:1,0:1:0:0,0,0	./.:0,0:0:0:0,0,0	./.:0,0:0:0:0,0,0	./.:1,0:1:0:0,0,0	./.:0,0:0:0:0,0,0	./.:0,0:0:0:0,0,0	./.:0,0:0:0:0,0,0	./.:0,0:0:0:0,0,0	./.:0,0:0:0:0,0,0	./.:0,0:0:0:0,0,0	./.:0,0:0:0:0,0,0	./.:0,0:0:0:0,0,0	./.:0,0:0:0:0,0,0	./.:0,0:0:0:0,0,0	./.:0,0:0:0:0,0,0	./.:0,0:0:0:0,0,0	./.:0,0:0:0:0,0,0	./.:0,0:0:0:0,0,0	./.:1,0:1:0:0,0,0	./.:1,0:1:0:0,0,0	./.:0,0:0:0:0,0,0	./.:0,0:0:0:0,0,0	./.:0,0:0:0:0,0,0	./.:1,0:1:0:0,0,0	./.:1,0:1:0:0,0,0	./.:0,0:0:0:0,0,0	./.:0,0:0:0:0,0,0	./.:0,0:0:0:0,0,0	./.:0,0:0:0:0,0,0	./.:0,0:0:0:0,0,0
Chr1	28047054	.	T	G	132.36	.	AC=2;AF=0.500;AN=4;DP=25;ExcessHet=0.0000;FS=0.000;InbreedingCoeff=0.3370;MLEAC=15;MLEAF=1.00;MQ=60.00;QD=28.90;SOR=2.303	GT:AD:DP:GQ:PL	1/1:0,2:2:6:80,6,0	./.:0,0:0:0:0,0,0	./.:1,0:1:0:0,0,0	./.:0,0:0:0:0,0,0	./.:0,0:0:0:0,0,0	./.:1,0:1:0:0,0,0	./.:1,0:1:0:0,0,0	./.:0,0:0:0:0,0,0	./.:0,0:0:0:0,0,0	./.:0,0:0:0:0,0,0	./.:1,0:1:0:0,0,0	./.:1,0:1:0:0,0,0	./.:0,0:0:0:0,0,0	./.:1,0:1:0:0,0,0	./.:0,0:0:0:0,0,0	./.:0,0:0:0:0,0,0	./.:0,0:0:0:0,0,0	./.:1,0:1:0:0,0,0	./.:0,0:0:0:0,0,0	./.:0,0:0:0:0,0,0	./.:1,0:1:0:0,0,0	./.:0,0:0:0:0,0,0	./.:1,0:1:0:0,0,0	./.:0,0:0:0:0,0,0	./.:0,0:0:0:0,0,0	./.:0,0:0:0:0,0,0	./.:0,0:0:0:0,0,0	./.:0,0:0:0:0,0,0	./.:0,0:0:0:0,0,0	./.:0,0:0:0:0,0,0	./.:0,0:0:0:0,0,0	./.:0,0:0:0:0,0,0	./.:1,0:1:0:0,0,0	./.:0,0:0:0:0,0,0	./.:0,0:0:0:0,0,0	./.:0,0:0:0:0,0,0	./.:0,0:0:0:0,0,0	./.:0,0:0:0:0,0,0	./.:1,0:1:0:0,0,0	./.:0,0:0:0:0,0,0	./.:0,0:0:0:0,0,0	./.:0,0:0:0:0,0,0	./.:0,0:0:0:0,0,0	./.:0,0:0:0:0,0,0	./.:0,0:0:0:0,0,0	./.:0,0:0:0:0,0,0	./.:1,0:1:0:0,0,0	./.:0,0:0:0:0,0,0	./.:0,0:0:0:0,0,0	./.:0,0:0:0:0,0,0	./.:0,0:0:0:0,0,0	./.:0,0:0:0:0,0,0	./.:0,0:0:0:0,0,0	./.:0,0:0:0:0,0,0	./.:0,0:0:0:0,0,0	./.:1,0:1:0:0,0,0	./.:0,0:0:0:0,0,0	./.:0,0:0:0:0,0,0	./.:0,0:0:0:0,0,0	./.:0,0:0:0:0,0,0	./.:0,0:0:0:0,0,0	./.:1,0:1:0:0,0,0	./.:1,0:1:0:0,0,0	./.:0,0:0:0:0,0,0	./.:0,0:0:0:0,0,0	./.:0,0:0:0:0,0,0	0/0:1,0:1:3:0,3,20	./.:2,0:2:0:0,0,0	./.:0,0:0:0:0,0,0	./.:1,0:1:0:0,0,0	./.:1,0:1:0:0,0,0	./.:0,0:0:0:0,0,0	./.:0,0:0:0:0,0,0
Chr1	28047182	.	G	A	377.31	.	AC=8;AF=0.250;AN=32;DP=37;ExcessHet=0.0000;FS=0.000;InbreedingCoeff=0.3632;MLEAC=25;MLEAF=0.781;MQ=60.00;QD=30.90;SOR=2.833	GT:AD:DP:GQ:PL	./.:0,0:0:0:0,0,0	1/1:0,2:2:6:79,6,0	./.:0,0:0:0:0,0,0	0/0:1,0:1:3:0,3,13	./.:0,0:0:0:0,0,0	./.:0,0:0:0:0,0,0	0/0:1,0:1:3:0,3,36	./.:1,0:1:0:0,0,0	./.:0,0:0:0:0,0,0	1/1:0,2:2:6:79,6,0	./.:0,0:0:0:0,0,0	./.:0,0:0:0:0,0,0	./.:0,0:0:0:0,0,0	./.:0,0:0:0:0,0,0	./.:0,0:0:0:0,0,0	./.:0,0:0:0:0,0,0	1/1:0,2:2:6:79,6,0	0/0:2,0:2:6:0,6,74	./.:0,0:0:0:0,0,0	./.:0,0:0:0:0,0,0	./.:1,0:1:0:0,0,0	./.:0,0:0:0:0,0,0	0/0:2,0:2:6:0,6,62	./.:0,0:0:0:0,0,0	./.:0,0:0:0:0,0,0	./.:0,0:0:0:0,0,0	./.:0,0:0:0:0,0,0	0/0:2,0:2:6:0,6,60	./.:0,0:0:0:0,0,0	./.:0,0:0:0:0,0,0	./.:0,0:0:0:0,0,0	./.:0,0:0:0:0,0,0	0/0:1,0:1:3:0,3,32	./.:0,0:0:0:0,0,0	./.:0,0:0:0:0,0,0	./.:0,0:0:0:0,0,0	./.:0,0:0:0:0,0,0	./.:0,0:0:0:0,0,0	./.:0,0:0:0:0,0,0	./.:0,0:0:0:0,0,0	./.:0,0:0:0:0,0,0	./.:0,0:0:0:0,0,0	./.:0,0:0:0:0,0,0	./.:0,0:0:0:0,0,0	./.:0,0:0:0:0,0,0	0/0:2,0:2:6:0,6,49	0/0:1,0:1:3:0,3,16	./.:0,0:0:0:0,0,0	./.:0,0:0:0:0,0,0	./.:0,0:0:0:0,0,0	./.:0,0:0:0:0,0,0	./.:0,0:0:0:0,0,0	./.:1,0:1:0:0,0,0	./.:1,0:1:0:0,0,0	./.:0,0:0:0:0,0,0	./.:0,0:0:0:0,0,0	./.:0,0:0:0:0,0,0	./.:0,0:0:0:0,0,0	0/0:2,0:2:6:0,6,72	./.:0,0:0:0:0,0,0	./.:1,0:1:0:0,0,0	0/0:1,0:1:3:0,3,37	./.:1,0:1:0:0,0,0	./.:0,0:0:0:0,0,0	./.:0,0:0:0:0,0,0	0/0:1,0:1:3:0,3,36	./.:0,0:0:0:0,0,0	1/1:0,2:2:6:81,6,0	./.:0,0:0:0:0,0,0	./.:0,0:0:0:0,0,0	./.:0,0:0:0:0,0,0	0/0:1,0:1:3:0,3,15	./.:1,0:1:0:0,0,0
Chr1	28047387	.	AC	A	568.13	.	AC=10;AF=0.227;AN=44;DP=49;ExcessHet=0.0000;FS=0.000;InbreedingCoeff=0.3664;MLEAC=29;MLEAF=0.659;MQ=60.00;QD=35.23;SOR=1.329	GT:AD:DP:GQ:PL	./.:1,0:1:0:0,0,0	1/1:0,2:2:6:77,6,0	./.:0,0:0:0:0,0,0	./.:0,0:0:0:0,0,0	./.:0,0:0:0:0,0,0	./.:0,0:0:0:0,0,0	./.:0,0:0:0:0,0,0	./.:0,0:0:0:0,0,0	./.:0,0:0:0:0,0,0	1/1:0,2:2:6:73,6,0	./.:0,0:0:0:0,0,0	./.:0,0:0:0:0,0,0	./.:0,0:0:0:0,0,0	1/1:0,2:2:6:77,6,0	./.:0,0:0:0:0,0,0	./.:0,0:0:0:0,0,0	1/1:0,3:3:9:101,9,0	./.:0,0:0:0:0,0,0	./.:0,0:0:0:0,0,0	./.:0,0:0:0:0,0,0	./.:0,0:0:0:0,0,0	./.:0,0:0:0:0,0,0	./.:0,0:0:0:0,0,0	./.:0,0:0:0:0,0,0	0/0:1,0:1:3:0,3,35	./.:0,0:0:0:0,0,0	./.:0,0:0:0:0,0,0	./.:0,0:0:0:0,0,0	0/0:1,0:1:3:0,3,34	./.:1,0:1:0:0,0,0	0/0:1,0:1:3:0,3,34	./.:0,0:0:0:0,0,0	./.:0,0:0:0:0,0,0	./.:0,0:0:0:0,0,0	0/0:1,0:1:3:0,3,32	./.:1,0:1:0:0,0,0	1/1:0,5:5:15:178,15,0	./.:0,0:0:0:0,0,0	./.:0,0:0:0:0,0,0	./.:0,0:0:0:0,0,0	./.:0,0:0:0:0,0,0	0/0:1,0:1:3:0,3,21	./.:0,0:0:0:0,0,0	./.:0,0:0:0:0,0,0	0/0:4,0:4:12:0,12,124	0/0:2,0:2:6:0,6,38	0/0:1,0:1:3:0,3,33	./.:0,0:0:0:0,0,0	./.:0,0:0:0:0,0,0	./.:1,0:1:0:0,0,0	0/0:2,0:2:3:0,3,45	./.:0,0:0:0:0,0,0	0/0:2,0:2:3:0,3,45	./.:0,0:0:0:0,0,0	./.:0,0:0:0:0,0,0	./.:1,0:1:0:0,0,0	./.:0,0:0:0:0,0,0	0/0:1,0:1:3:0,3,36	0/0:1,0:1:3:0,3,36	./.:1,0:1:0:0,0,0	./.:0,0:0:0:0,0,0	./.:1,0:1:0:0,0,0	./.:0,0:0:0:0,0,0	./.:0,0:0:0:0,0,0	0/0:1,0:1:3:0,3,32	0/0:1,0:1:3:0,3,36	./.:0,0:0:0:0,0,0	./.:1,0:1:0:0,0,0	0/0:2,0:2:6:0,6,45	0/0:2,0:2:3:0,3,45	./.:0,0:0:0:0,0,0	0/0:1,0:1:3:0,3,37	./.:1,0:1:0:0,0,0
Chr1	28047388	.	C	CA,A,*	190.49	.	AC=2,6,10;AF=0.045,0.136,0.227;AN=44;DP=49;ExcessHet=0.0000;FS=0.000;InbreedingCoeff=0.4339;MLEAC=5,13,29;MLEAF=0.114,0.295,0.659;MQ=60.00;QD=11.91;SOR=1.022	GT:AD:DP:GQ:PL	./.:1,0,0,0:1:0:0,0,0,0,0,0,0,0,0,0	3/3:0,0,0,2:2:6:77,77,77,77,77,77,6,6,6,0	./.:0,0,0,0:0:0:0,0,0,0,0,0,0,0,0,0	./.:0,0,0,0:0:0:0,0,0,0,0,0,0,0,0,0	./.:0,0,0,0:0:0:0,0,0,0,0,0,0,0,0,0	./.:0,0,0,0:0:0:0,0,0,0,0,0,0,0,0,0	./.:0,0,0,0:0:0:0,0,0,0,0,0,0,0,0,0	./.:0,0,0,0:0:0:0,0,0,0,0,0,0,0,0,0	./.:0,0,0,0:0:0:0,0,0,0,0,0,0,0,0,0	3/3:0,0,0,2:2:6:73,73,73,73,73,73,6,6,6,0	./.:0,0,0,0:0:0:0,0,0,0,0,0,0,0,0,0	./.:0,0,0,0:0:0:0,0,0,0,0,0,0,0,0,0	./.:0,0,0,0:0:0:0,0,0,0,0,0,0,0,0,0	3/3:0,0,0,2:2:6:77,77,77,77,77,77,6,6,6,0	./.:0,0,0,0:0:0:0,0,0,0,0,0,0,0,0,0	./.:0,0,0,0:0:0:0,0,0,0,0,0,0,0,0,0	3/3:0,0,0,3:3:9:101,101,101,101,101,101,9,9,9,0	./.:0,0,0,0:0:0:0,0,0,0,0,0,0,0,0,0	./.:0,0,0,0:0:0:0,0,0,0,0,0,0,0,0,0	./.:0,0,0,0:0:0:0,0,0,0,0,0,0,0,0,0	./.:0,0,0,0:0:0:0,0,0,0,0,0,0,0,0,0	./.:0,0,0,0:0:0:0,0,0,0,0,0,0,0,0,0	./.:0,0,0,0:0:0:0,0,0,0,0,0,0,0,0,0	./.:0,0,0,0:0:0:0,0,0,0,0,0,0,0,0,0	0/0:1,0,0,0:1:3:0,3,35,3,35,35,3,35,35,35	./.:0,0,0,0:0:0:0,0,0,0,0,0,0,0,0,0	./.:0,0,0,0:0:0:0,0,0,0,0,0,0,0,0,0	./.:0,0,0,0:0:0:0,0,0,0,0,0,0,0,0,0	0/0:1,0,0,0:1:3:0,3,34,3,34,34,3,34,34,34	./.:1,0,0,0:1:0:0,0,0,0,0,0,0,0,0,0	0/0:2,0,0,0:2:6:0,6,49,6,49,49,6,49,49,49	./.:0,0,0,0:0:0:0,0,0,0,0,0,0,0,0,0	./.:0,0,0,0:0:0:0,0,0,0,0,0,0,0,0,0	./.:0,0,0,0:0:0:0,0,0,0,0,0,0,0,0,0	0/0:1,0,0,0:1:3:0,3,32,3,32,32,3,32,32,32	./.:1,0,0,0:1:0:0,0,0,0,0,0,0,0,0,0	3/3:0,0,0,5:5:15:178,178,178,178,178,178,15,15,15,0	./.:0,0,0,0:0:0:0,0,0,0,0,0,0,0,0,0	./.:0,0,0,0:0:0:0,0,0,0,0,0,0,0,0,0	./.:0,0,0,0:0:0:0,0,0,0,0,0,0,0,0,0	./.:0,0,0,0:0:0:0,0,0,0,0,0,0,0,0,0	0/0:1,0,0,0:1:3:0,3,21,3,21,21,3,21,21,21	./.:0,0,0,0:0:0:0,0,0,0,0,0,0,0,0,0	./.:0,0,0,0:0:0:0,0,0,0,0,0,0,0,0,0	0/0:4,0,0,0:4:12:0,12,124,12,124,124,12,124,124,124	0/0:2,0,0,0:2:6:0,6,38,6,38,38,6,38,38,38	0/0:1,0,0,0:1:3:0,3,33,3,33,33,3,33,33,33	./.:0,0,0,0:0:0:0,0,0,0,0,0,0,0,0,0	./.:0,0,0,0:0:0:0,0,0,0,0,0,0,0,0,0	./.:1,0,0,0:1:0:0,0,0,0,0,0,0,0,0,0	2/2:0,0,1,0:1:3:34,34,34,3,3,0,34,34,3,34	./.:0,0,0,0:0:0:0,0,0,0,0,0,0,0,0,0	2/2:0,0,1,0:1:3:40,40,40,3,3,0,40,40,3,40	./.:0,0,0,0:0:0:0,0,0,0,0,0,0,0,0,0	./.:0,0,0,0:0:0:0,0,0,0,0,0,0,0,0,0	./.:1,0,0,0:1:0:0,0,0,0,0,0,0,0,0,0	./.:0,0,0,0:0:0:0,0,0,0,0,0,0,0,0,0	0/0:2,0,0,0:2:6:0,6,49,6,49,49,6,49,49,49	0/0:1,0,0,0:1:3:0,3,36,3,36,36,3,36,36,36	./.:1,0,0,0:1:0:0,0,0,0,0,0,0,0,0,0	./.:0,0,0,0:0:0:0,0,0,0,0,0,0,0,0,0	./.:1,0,0,0:1:0:0,0,0,0,0,0,0,0,0,0	./.:0,0,0,0:0:0:0,0,0,0,0,0,0,0,0,0	./.:0,0,0,0:0:0:0,0,0,0,0,0,0,0,0,0	0/0:1,0,0,0:1:3:0,3,32,3,32,32,3,32,32,32	0/0:1,0,0,0:1:3:0,3,36,3,36,36,3,36,36,36	./.:0,0,0,0:0:0:0,0,0,0,0,0,0,0,0,0	./.:1,0,0,0:1:0:0,0,0,0,0,0,0,0,0,0	1/1:0,2,0,0:2:6:61,6,0,61,6,61,61,6,61,61	2/2:0,0,1,0:1:3:40,40,40,3,3,0,40,40,3,40	./.:0,0,0,0:0:0:0,0,0,0,0,0,0,0,0,0	0/0:1,0,0,0:1:3:0,3,37,3,37,37,3,37,37,37	./.:1,0,0,0:1:0:0,0,0,0,0,0,0,0,0,0
Chr1	28047420	.	C	CA	39.12	.	AC=1;AF=0.016;AN=64;BaseQRankSum=-5.240e-01;DP=54;ExcessHet=0.0000;FS=0.000;InbreedingCoeff=0.3043;MLEAC=3;MLEAF=0.047;MQ=60.00;MQRankSum=0.00;QD=7.82;ReadPosRankSum=-5.240e-01;SOR=0.368	GT:AD:DP:GQ:PL	0/0:1,0:1:3:0,3,32	0/0:2,0:2:6:0,6,51	./.:0,0:0:0:0,0,0	./.:0,0:0:0:0,0,0	./.:0,0:0:0:0,0,0	./.:0,0:0:0:0,0,0	./.:0,0:0:0:0,0,0	./.:0,0:0:0:0,0,0	./.:0,0:0:0:0,0,0	0/0:2,0:2:6:0,6,56	./.:0,0:0:0:0,0,0	./.:0,0:0:0:0,0,0	./.:0,0:0:0:0,0,0	0/0:2,0:2:6:0,6,49	./.:0,0:0:0:0,0,0	./.:0,0:0:0:0,0,0	0/0:2,0:2:6:0,6,69	./.:0,0:0:0:0,0,0	./.:0,0:0:0:0,0,0	./.:0,0:0:0:0,0,0	./.:0,0:0:0:0,0,0	./.:0,0:0:0:0,0,0	0/0:1,0:1:3:0,3,15	./.:0,0:0:0:0,0,0	0/0:2,0:2:6:0,6,60	./.:0,0:0:0:0,0,0	./.:0,0:0:0:0,0,0	./.:0,0:0:0:0,0,0	0/0:1,0:1:3:0,3,34	0/0:1,0:1:3:0,3,20	0/0:2,0:2:6:0,6,40	./.:0,0:0:0:0,0,0	./.:0,0:0:0:0,0,0	./.:0,0:0:0:0,0,0	0/0:1,0:1:3:0,3,32	0/0:1,0:1:3:0,3,18	0/0:5,0:5:15:0,15,147	./.:0,0:0:0:0,0,0	./.:0,0:0:0:0,0,0	./.:0,0:0:0:0,0,0	./.:0,0:0:0:0,0,0	0/0:1,0:1:3:0,3,21	./.:0,0:0:0:0,0,0	./.:0,0:0:0:0,0,0	0/1:3,2:5:43:43,0,75	0/0:2,0:2:6:0,6,38	0/0:1,0:1:3:0,3,33	./.:0,0:0:0:0,0,0	./.:0,0:0:0:0,0,0	0/0:1,0:1:3:0,3,22	0/0:3,0:3:9:0,9,98	./.:0,0:0:0:0,0,0	0/0:2,0:2:6:0,6,77	./.:0,0:0:0:0,0,0	./.:0,0:0:0:0,0,0	0/0:1,0:1:3:0,3,13	./.:0,0:0:0:0,0,0	0/0:2,0:2:6:0,6,49	0/0:1,0:1:3:0,3,36	0/0:1,0:1:3:0,3,36	./.:0,0:0:0:0,0,0	0/0:1,0:1:3:0,3,35	./.:0,0:0:0:0,0,0	0/0:1,0:1:3:0,3,14	0/0:1,0:1:3:0,3,32	./.:0,0:0:0:0,0,0	./.:0,0:0:0:0,0,0	0/0:1,0:1:3:0,3,36	0/0:2,0:2:6:0,6,49	0/0:2,0:2:6:0,6,74	./.:0,0:0:0:0,0,0	0/0:1,0:1:3:0,3,32	0/0:1,0:1:3:0,3,37
Chr1	28047718	.	G	GA	44.63	.	AC=2;AF=0.014;AN=146;BaseQRankSum=-1.090e+00;DP=1377;ExcessHet=0.0301;FS=3.855;InbreedingCoeff=-0.0172;MLEAC=1;MLEAF=6.849e-03;MQ=60.00;MQRankSum=0.00;QD=0.93;ReadPosRankSum=0.523;SOR=0.649	GT:AD:DP:GQ:PL	0/0:20,0:20:54:0,54,810	0/0:18,0:18:45:0,45,675	0/0:24,0:24:72:0,72,726	0/0:15,0:15:45:0,45,518	0/0:17,0:17:42:0,42,630	0/0:7,0:7:21:0,21,269	0/0:28,0:28:78:0,78,1170	0/0:19,0:19:51:0,51,765	0/0:32,0:32:90:0,90,1198	0/0:20,0:20:60:0,60,682	0/0:33,0:33:99:0,99,1094	0/0:9,0:9:24:0,24,360	0/0:28,0:28:81:0,81,1215	0/0:17,0:17:51:0,51,556	0/0:19,0:19:57:0,57,683	0/0:19,0:19:57:0,57,624	0/0:14,0:14:42:0,42,492	0/0:17,0:17:45:0,45,675	0/0:3,0:3:9:0,9,85	0/0:12,0:12:36:0,36,399	0/0:21,0:21:60:0,60,685	0/0:18,0:18:51:0,51,765	0/0:20,0:20:60:0,60,694	0/0:3,0:3:9:0,9,87	0/0:13,0:13:39:0,39,469	0/0:22,0:22:60:0,60,729	0/0:1,0:1:3:0,3,32	0/0:13,0:13:39:0,39,367	0/0:23,0:23:48:0,48,643	0/0:14,0:14:33:0,33,495	0/0:14,0:14:39:0,39,585	0/0:15,0:15:45:0,45,576	0/0:20,0:20:57:0,57,855	0/0:12,0:12:36:0,36,367	0/0:20,0:20:60:0,60,727	0/0:8,0:8:24:0,24,286	0/0:25,0:25:72:0,72,892	0/0:20,0:20:60:0,60,686	0/0:23,0:23:66:0,66,820	0/0:12,0:12:36:0,36,404	0/0:18,0:18:51:0,51,765	0/0:13,0:13:39:0,39,466	0/0:9,0:9:24:0,24,360	0/0:11,0:11:33:0,33,395	0/0:32,0:32:90:0,90,1350	0/0:11,0:11:33:0,33,373	0/0:25,0:25:72:0,72,1080	0/0:9,0:9:27:0,27,266	0/1:15,2:17:11:11,0,416	0/0:20,0:20:54:0,54,810	0/0:16,0:16:42:0,42,630	0/0:20,0:20:60:0,60,660	0/1:26,5:31:62:62,0,717	0/0:32,0:32:93:0,93,1395	0/0:30,0:30:81:0,81,1215	0/0:14,0:14:39:0,39,585	0/0:26,0:26:72:0,72,1080	0/0:18,0:18:54:0,54,630	0/0:20,0:20:60:0,60,684	0/0:8,0:8:24:0,24,272	0/0:27,0:27:81:0,81,942	0/0:26,0:26:75:0,75,973	0/0:26,0:26:75:0,75,1125	0/0:23,0:23:57:0,57,855	0/0:28,0:28:78:0,78,1170	0/0:23,0:23:63:0,63,851	0/0:28,0:28:81:0,81,1215	0/0:30,0:30:84:0,84,1260	0/0:22,0:22:63:0,63,867	0/0:18,0:18:51:0,51,765	0/0:30,0:30:90:0,90,1133	0/0:15,0:15:42:0,42,630	0/0:11,0:11:33:0,33,320
Chr1	28053746	.	C	T	585134	.	AC=89;AF=0.610;AN=146;BaseQRankSum=-6.569e+00;DP=24887;ExcessHet=0.0000;FS=12.080;InbreedingCoeff=0.5683;MLEAC=89;MLEAF=0.610;MQ=60.00;MQRankSum=0.00;QD=28.57;ReadPosRankSum=1.73;SOR=0.605	GT:AD:DP:GQ:PL	0/0:35,0:35:99:0,105,1465	0/0:41,0:41:99:0,108,1620	1/1:0,303:303:99:11849,912,0	1/1:0,256:256:99:10024,770,0	1/1:0,270:270:99:10450,812,0	1/1:2,113:115:99:4301,282,0	1/1:0,429:429:99:16615,1289,0	0/1:239,243:482:99:8037,0,8375	0/1:271,334:605:99:11128,0,9103	0/0:57,0:57:99:0,120,1800	1/1:1,375:376:99:14413,1090,0	0/1:509,59:568:99:541,0,19163	1/1:0,433:433:99:16460,1302,0	0/0:56,0:56:99:0,120,1800	0/0:55,0:55:99:0,120,1800	1/1:0,362:362:99:14094,1088,0	0/0:42,0:42:99:0,120,1800	1/1:5,349:354:99:13262,851,0	0/1:143,25:168:99:443,0,5232	0/1:338,56:394:99:973,0,12523	0/0:36,0:36:99:0,108,1329	1/1:1,310:311:99:11703,893,0	1/1:0,243:243:99:9273,731,0	1/1:0,168:168:99:6482,506,0	1/1:0,389:389:99:15050,1170,0	1/1:0,371:371:99:14476,1117,0	0/1:28,134:162:99:4842,0,657	1/1:0,260:260:99:9912,782,0	0/1:81,331:412:99:11026,0,2008	0/0:42,0:42:99:0,120,1800	1/1:0,293:293:99:11079,881,0	1/1:0,422:422:99:15843,1269,0	1/1:0,403:403:99:15281,1211,0	1/1:1,445:446:99:16715,1303,0	1/1:0,408:408:99:15899,1227,0	0/0:37,0:37:99:0,111,1522	0/0:38,0:38:99:0,114,1623	0/1:676,230:906:99:6388,0,24953	1/1:0,409:409:99:15947,1231,0	1/1:0,334:334:99:12766,1005,0	1/1:0,471:471:99:17882,1417,0	1/1:0,451:451:99:17198,1357,0	0/1:201,30:231:99:472,0,7377	0/1:571,60:631:99:453,0,20912	1/1:0,396:396:99:15840,1191,0	1/1:3,384:387:99:15155,1036,0	1/1:0,314:314:99:12218,944,0	1/1:2,276:278:99:9716,766,0	0/0:39,0:39:99:0,117,1547	0/0:34,0:34:99:0,102,1375	0/0:73,0:73:99:0,120,1800	0/0:37,0:37:99:0,111,1387	0/0:62,0:62:99:0,120,1800	0/0:49,0:49:99:0,120,1800	1/1:3,461:464:99:17299,1266,0	0/0:43,0:43:99:0,120,1800	1/1:0,495:495:99:19084,1488,0	0/1:128,194:322:99:6689,0,4185	1/1:1,455:456:99:17634,1362,0	0/0:49,0:49:99:0,120,1800	0/1:130,312:442:99:10497,0,3876	0/1:575,102:677:99:1857,0,21286	0/1:438,74:512:99:1216,0,15701	1/1:0,593:593:99:22541,1784,0	1/1:1,338:339:99:12579,980,0	1/1:0,414:414:99:16135,1246,0	1/1:1,505:506:99:19171,1477,0	0/0:52,0:52:99:0,120,1800	1/1:0,302:302:99:11424,908,0	0/0:44,0:44:99:0,120,1800	0/0:44,0:44:99:0,120,1800	1/1:1,352:353:99:13306,1019,0	0/1:329,67:396:99:1341,0,12388
Chr1	28053899	.	AACATTG	A	2.60296e+06	.	AC=146;AF=1.00;AN=146;BaseQRankSum=-4.320e-01;DP=90163;ExcessHet=0.0000;FS=0.000;InbreedingCoeff=0.0000;MLEAC=146;MLEAF=1.00;MQ=60.00;MQRankSum=0.00;QD=34.50;ReadPosRankSum=0.856;SOR=0.911	GT:AD:DP:GQ:PGT:PID:PL:PS	1/1:0,942:945:99:.:.:42480,2870,0	1/1:0,437:437:99:.:.:19691,1329,0	1|1:2,1058:1060:99:1|1:28053899_AACATTG_A:33813,3130,0:28053899	1|1:2,489:491:99:1|1:28053899_AACATTG_A:15573,1415,0:28053899	1/1:0,631:631:99:.:.:28432,1918,0	1/1:0,188:188:99:.:.:8471,571,0	1/1:0,959:959:99:.:.:43203,2911,0	1/1:0,949:949:99:.:.:42760,2884,0	1|1:2,1384:1386:99:1|1:28053899_AACATTG_A:54437,4119,0:28053899	1|1:3,1285:1288:99:1|1:28053899_AACATTG_A:41037,3783,0:28053899	1/1:0,834:834:99:.:.:37579,2535,0	1/1:2,776:778:99:.:.:34830,2313,0	1|1:6,867:873:99:1|1:28053899_AACATTG_A:27522,2427,0:28053899	1|1:4,853:857:99:1|1:28053899_AACATTG_A:27183,2467,0:28053899	1/1:4,818:822:99:.:.:29735,2378,0	1/1:0,1023:1023:99:.:.:46094,3109,0	1/1:0,1004:1004:99:.:.:45200,3052,0	1|1:3,903:906:99:1|1:28053899_AACATTG_A:28703,2634,0:28053899	1/1:0,258:258:99:.:.:11622,782,0	1/1:0,716:716:99:.:.:32260,2175,0	1/1:3,773:781:99:.:.:25962,2253,0	1/1:0,798:798:99:.:.:35954,2424,0	1/1:0,590:590:99:.:.:26579,1790,0	1/1:0,279:279:99:.:.:12576,850,0	1/1:2,864:868:99:.:.:27538,2546,0	1/1:0,840:840:99:.:.:37846,2551,0	1/1:0,256:256:99:.:.:11540,780,0	1/1:0,598:598:99:.:.:26951,1820,0	1/1:0,692:692:99:.:.:31186,2106,0	1|1:3,1308:1311:99:1|1:28053899_AACATTG_A:41963,3873,0:28053899	1/1:0,669:669:99:.:.:30147,2035,0	1/1:4,879:883:99:.:.:27051,2538,0	1|1:3,1004:1007:99:1|1:28053899_AACATTG_A:32052,2937,0:28053899	1/1:1,824:825:99:.:.:37064,2472,0	1|1:3,1023:1026:99:1|1:28053899_AACATTG_A:32629,2994,0:28053899	1/1:0,494:494:99:.:.:22258,1501,0	1/1:0,1286:1286:99:.:.:57546,3904,0	1|1:4,1616:1620:99:1|1:28053899_AACATTG_A:51688,4754,0:28053899	1/1:0,1019:1019:99:.:.:45907,3093,0	1/1:0,832:832:99:.:.:37485,2527,0	1|1:3,1110:1113:99:1|1:28053899_AACATTG_A:35426,3263,0:28053899	1/1:1,1073:1074:99:.:.:48312,3229,0	1/1:0,327:327:99:.:.:14732,993,0	1/1:0,985:985:99:.:.:44368,2986,0	1/1:0,1615:1615:99:.:.:72750,4899,0	1/1:0,823:823:99:.:.:37103,2511,0	1|1:2,809:811:99:1|1:28053899_AACATTG_A:25786,2376,0:28053899	1/1:0,584:587:99:.:.:26322,1792,0	1/1:8,1130:1138:99:.:.:34103,3156,0	1/1:0,788:788:99:.:.:35504,2394,0	1|1:6,968:974:99:1|1:28053899_AACATTG_A:30478,2762,0:28053899	1/1:7,1268:1278:99:.:.:45040,3581,0	1|1:4,1645:1649:99:1|1:28053899_AACATTG_A:52371,4832,0:28053899	1|1:2,1495:1497:99:1|1:28053899_AACATTG_A:48134,4451,0:28053899	1/1:0,1068:1068:99:.:.:48116,3243,0	1/1:0,1032:1032:99:.:.:46239,3133,0	1|1:2,1351:1353:99:1|1:28053899_AACATTG_A:43214,4014,0:28053899	1/1:0,767:767:99:.:.:34550,2326,0	1/1:0,1206:1206:99:.:.:54323,3659,0	1/1:0,573:573:99:.:.:25822,1743,0	1/1:0,1007:1009:99:.:.:45363,3062,0	1|1:2,1047:1049:99:1|1:28053899_AACATTG_A:33481,3093,0:28053899	1/1:1,821:828:99:.:.:36883,2471,0	1|1:3,1388:1391:99:1|1:28053899_AACATTG_A:44319,4091,0:28053899	1/1:0,696:696:99:.:.:31352,2111,0	1|1:2,921:923:99:1|1:28053899_AACATTG_A:29392,2715,0:28053899	1/1:0,1001:1001:99:.:.:45053,3045,0	1|1:4,1242:1246:99:1|1:28053899_AACATTG_A:39612,3624,0:28053899	1/1:0,644:646:99:.:.:29067,1964,0	1|1:4,1214:1218:99:1|1:28053899_AACATTG_A:38784,3538,0:28053899	1/1:2,1455:1457:99:.:.:55898,4301,0	1/1:0,856:856:99:.:.:38565,2599,0	1/1:0,627:627:99:.:.:28250,1905,0
Chr1	28054132	.	T	A	25840.9	.	AC=56;AF=0.384;AN=146;BaseQRankSum=-1.068e+00;DP=2023;ExcessHet=0.0000;FS=0.000;InbreedingCoeff=0.6093;MLEAC=57;MLEAF=0.390;MQ=60.00;MQRankSum=0.00;QD=32.02;ReadPosRankSum=0.331;SOR=0.604	GT:AD:DP:GQ:PL	1/1:0,25:25:75:998,75,0	1/1:0,8:8:24:324,24,0	0/0:19,0:19:51:0,51,765	0/0:9,0:9:21:0,21,315	0/0:11,0:11:0:0,0,345	0/0:2,0:2:6:0,6,76	0/0:17,0:17:42:0,42,630	0/1:12,11:23:99:373,0,417	0/1:26,5:31:99:108,0,931	1/1:0,22:22:66:851,66,0	0/0:19,0:19:42:0,42,630	0/1:5,23:28:87:846,0,87	0/0:17,0:17:36:0,36,540	1/1:0,13:13:39:507,39,0	1/1:0,25:25:75:963,75,0	0/0:25,0:25:63:0,63,945	1/1:0,16:16:48:604,48,0	0/0:26,0:26:63:0,63,945	1/1:0,2:2:6:78,6,0	0/1:3,11:14:48:387,0,48	1/1:0,10:10:30:341,30,0	0/0:9,0:9:21:0,21,315	0/0:8,0:8:21:0,21,315	0/0:3,0:3:9:0,9,113	0/0:19,0:19:39:0,39,585	0/0:8,0:8:21:0,21,315	0/0:2,0:2:6:0,6,76	0/0:6,0:6:15:0,15,225	0/1:23,5:28:99:110,0,795	1/1:0,28:28:84:1118,84,0	0/0:16,0:16:36:0,36,540	0/0:20,0:20:54:0,54,810	0/0:19,0:19:54:0,54,810	0/0:25,0:25:60:0,60,900	0/0:21,0:21:42:0,42,630	1/1:0,13:13:39:512,39,0	1/1:0,58:58:99:2328,175,0	0/1:12,20:32:99:716,0,382	0/0:26,0:26:60:0,60,900	0/0:25,0:25:57:0,57,855	0/0:30,0:30:72:0,72,1080	0/0:25,0:25:60:0,60,900	0/1:1,5:6:24:183,0,24	0/1:3,20:23:52:733,0,52	0/0:25,0:25:51:0,51,765	0/0:7,0:7:21:0,21,251	0/0:21,0:21:45:0,45,675	0/0:11,0:11:24:0,24,360	1/1:0,16:16:48:640,48,0	1/1:0,15:15:45:581,45,0	1/1:0,16:16:48:540,48,0	1/1:0,43:43:99:1514,129,0	1/1:0,60:60:99:2353,181,0	1/1:0,27:27:81:1042,81,0	0/0:31,0:31:75:0,75,1125	1/1:0,35:35:99:1413,105,0	0/0:25,0:25:57:0,57,855	0/0:14,0:14:4:0,4,457	0/0:34,0:34:54:0,54,810	1/1:0,5:5:15:194,15,0	0/1:25,8:33:99:208,0,858	0/1:8,18:26:99:633,0,212	0/1:2,16:18:23:555,0,23	0/0:38,0:38:90:0,90,1350	0/0:16,0:16:39:0,39,585	0/0:21,0:21:57:0,57,855	0/0:25,0:25:39:0,39,585	1/1:0,26:26:78:1043,78,0	0/0:14,0:14:30:0,30,450	1/1:0,40:40:99:1523,120,0	1/1:0,35:35:99:1398,105,0	0/0:31,0:31:72:0,72,1080	0/1:1,6:7:19:211,0,19
Chr1	28054340	.	T	A	7505.79	.	AC=86;AF=1.00;AN=86;DP=202;ExcessHet=0.0000;FS=0.000;InbreedingCoeff=0.4335;MLEAC=137;MLEAF=1.00;MQ=60.00;QD=33.17;SOR=1.201	GT:AD:DP:GQ:PL	1/1:0,6:6:18:240,18,0	./.:1,0:1:0:0,0,0	./.:0,0:0:0:0,0,0	1/1:0,2:2:6:82,6,0	./.:0,0:0:0:0,0,0	./.:0,0:0:0:0,0,0	./.:1,0:1:0:0,0,0	./.:1,0:1:0:0,0,0	1/1:0,3:3:9:120,9,0	./.:1,0:1:0:0,0,0	1/1:0,2:2:6:82,6,0	1/1:0,5:5:15:204,15,0	1/1:0,2:2:6:80,6,0	./.:0,0:0:0:0,0,0	./.:1,0:1:0:0,0,0	./.:1,0:1:0:0,0,0	1/1:0,2:2:6:78,6,0	1/1:0,3:3:9:122,9,0	./.:0,0:0:0:0,0,0	./.:0,0:0:0:0,0,0	1/1:0,2:2:6:73,6,0	./.:1,0:1:0:0,0,0	./.:0,0:0:0:0,0,0	./.:0,0:0:0:0,0,0	1/1:0,2:2:6:81,6,0	1/1:0,2:2:6:81,6,0	./.:0,0:0:0:0,0,0	./.:1,0:1:0:0,0,0	./.:0,0:0:0:0,0,0	./.:1,0:1:0:0,0,0	1/1:0,3:3:9:119,9,0	./.:1,0:1:0:0,0,0	1/1:0,4:4:12:152,12,0	1/1:0,3:3:9:117,9,0	1/1:0,2:2:6:81,6,0	1/1:0,2:2:6:81,6,0	1/1:0,5:5:15:203,15,0	1/1:0,4:4:12:163,12,0	1/1:0,2:2:6:82,6,0	1/1:0,2:2:6:78,6,0	1/1:0,7:7:21:276,21,0	1/1:0,2:2:6:81,6,0	./.:0,0:0:0:0,0,0	./.:0,0:0:0:0,0,0	1/1:0,6:6:18:247,18,0	1/1:0,4:4:12:129,12,0	1/1:0,4:4:12:166,12,0	./.:0,0:0:0:0,0,0	./.:1,0:1:0:0,0,0	./.:1,0:1:0:0,0,0	1/1:0,3:3:9:104,9,0	1/1:0,2:2:6:74,6,0	1/1:0,8:8:24:321,24,0	1/1:0,5:5:15:200,15,0	1/1:0,12:12:36:468,36,0	1/1:0,2:2:6:82,6,0	1/1:0,4:4:12:161,12,0	1/1:0,2:2:6:81,6,0	1/1:0,3:3:9:117,9,0	1/1:0,2:2:6:81,6,0	./.:1,0:1:0:0,0,0	1/1:0,5:5:15:204,15,0	1/1:0,2:2:6:78,6,0	1/1:0,3:3:9:119,9,0	1/1:0,2:2:6:78,6,0	./.:1,0:1:0:0,0,0	1/1:0,7:7:21:278,21,0	./.:0,0:0:0:0,0,0	1/1:0,5:5:15:198,15,0	1/1:0,7:7:21:270,21,0	./.:1,0:1:0:0,0,0	./.:0,0:0:0:0,0,0	1/1:0,2:2:6:78,6,0
Chr1	28054626	.	A	AAAAAT	589.11	.	AC=10;AF=0.294;AN=34;DP=27;ExcessHet=0.0000;FS=0.000;InbreedingCoeff=0.3584;MLEAC=33;MLEAF=0.971;MQ=60.00;QD=30.27;SOR=2.494	GT:AD:DP:GQ:PL	0/0:1,0:1:3:0,3,33	./.:0,0:0:0:0,0,0	./.:0,0:0:0:0,0,0	./.:0,0:0:0:0,0,0	./.:0,0:0:0:0,0,0	./.:0,0:0:0:0,0,0	./.:0,0:0:0:0,0,0	./.:0,0:0:0:0,0,0	./.:0,0:0:0:0,0,0	./.:0,0:0:0:0,0,0	./.:0,0:0:0:0,0,0	./.:0,0:0:0:0,0,0	./.:0,0:0:0:0,0,0	./.:0,0:0:0:0,0,0	./.:0,0:0:0:0,0,0	./.:0,0:0:0:0,0,0	./.:0,0:0:0:0,0,0	./.:0,0:0:0:0,0,0	./.:0,0:0:0:0,0,0	./.:0,0:0:0:0,0,0	./.:0,0:0:0:0,0,0	./.:0,0:0:0:0,0,0	./.:0,0:0:0:0,0,0	./.:0,0:0:0:0,0,0	./.:0,0:0:0:0,0,0	./.:0,0:0:0:0,0,0	./.:0,0:0:0:0,0,0	./.:0,0:0:0:0,0,0	1/1:0,2:2:6:90,6,0	0/0:1,0:1:3:0,3,40	./.:0,0:0:0:0,0,0	./.:0,0:0:0:0,0,0	./.:0,0:0:0:0,0,0	0/0:1,0:1:3:0,3,36	./.:0,0:0:0:0,0,0	0/0:1,0:1:3:0,3,18	0/0:1,0:1:3:0,3,18	./.:0,0:0:0:0,0,0	./.:0,0:0:0:0,0,0	./.:0,0:0:0:0,0,0	./.:0,0:0:0:0,0,0	./.:0,0:0:0:0,0,0	./.:0,0:0:0:0,0,0	1/1:0,2:2:6:90,6,0	0/0:3,0:3:9:0,9,111	./.:0,0:0:0:0,0,0	0/0:1,0:1:3:0,3,35	./.:0,0:0:0:0,0,0	./.:0,0:0:0:0,0,0	./.:0,0:0:0:0,0,0	0/0:1,0:1:3:0,3,15	./.:0,0:0:0:0,0,0	1/1:0,2:2:6:90,6,0	./.:0,0:0:0:0,0,0	0/0:1,0:1:3:0,3,36	0/0:1,0:1:3:0,3,18	./.:0,0:0:0:0,0,0	./.:0,0:0:0:0,0,0	./.:0,0:0:0:0,0,0	./.:0,0:0:0:0,0,0	0/0:1,0:1:3:0,3,37	./.:0,0:0:0:0,0,0	./.:0,0:0:0:0,0,0	1/1:0,2:2:6:90,6,0	1/1:0,3:3:9:135,9,0	./.:0,0:0:0:0,0,0	./.:0,0:0:0:0,0,0	0/0:1,0:1:3:0,3,32	./.:0,0:0:0:0,0,0	./.:0,0:0:0:0,0,0	./.:0,0:0:0:0,0,0	./.:0,0:0:0:0,0,0	./.:0,0:0:0:0,0,0
Chr1	28054991	.	G	T	1780.47	.	AC=24;AF=0.400;AN=60;BaseQRankSum=0.00;DP=101;ExcessHet=0.0000;FS=2.153;InbreedingCoeff=0.3672;MLEAC=62;MLEAF=1.00;MQ=60.00;MQRankSum=0.00;QD=28.63;ReadPosRankSum=0.319;SOR=1.609	GT:AD:DP:GQ:PL	0/0:2,0:2:6:0,6,41	./.:0,0:0:0:0,0,0	./.:1,0:1:0:0,0,0	./.:0,0:0:0:0,0,0	1/1:0,2:2:6:83,6,0	./.:0,0:0:0:0,0,0	./.:1,0:1:0:0,0,0	0/0:4,0:4:0:0,0,86	./.:0,0:0:0:0,0,0	./.:0,0:0:0:0,0,0	./.:0,0:0:0:0,0,0	0/1:3,2:5:67:67,0,110	1/1:0,3:3:9:103,9,0	0/0:2,0:2:6:0,6,78	0/0:1,0:1:3:0,3,27	1/1:0,5:5:15:206,15,0	./.:0,0:0:0:0,0,0	0/1:1,3:4:29:110,0,29	./.:0,0:0:0:0,0,0	0/0:2,0:2:0:0,0,2	./.:0,0:0:0:0,0,0	./.:1,0:1:0:0,0,0	./.:1,0:1:0:0,0,0	./.:0,0:0:0:0,0,0	./.:0,0:0:0:0,0,0	1/1:0,3:3:9:124,9,0	./.:0,0:0:0:0,0,0	./.:0,0:0:0:0,0,0	1/1:0,2:2:6:79,6,0	0/0:1,0:1:3:0,3,34	./.:1,0:1:0:0,0,0	./.:1,0:1:0:0,0,0	./.:1,0:1:0:0,0,0	./.:0,0:0:0:0,0,0	./.:0,0:0:0:0,0,0	./.:0,0:0:0:0,0,0	0/0:1,0:1:3:0,3,37	./.:2,0:2:0:0,0,1	1/1:0,4:4:12:163,12,0	0/0:3,0:3:0:0,0,9	./.:0,0:0:0:0,0,0	./.:1,0:1:0:0,0,0	0/0:1,0:1:3:0,3,34	0/0:1,0:1:3:0,3,37	./.:0,0:0:0:0,0,0	./.:1,0:1:0:0,0,0	./.:1,0:1:0:0,0,0	./.:0,0:0:0:0,0,0	0/0:1,0:1:3:0,3,21	./.:0,0:0:0:0,0,0	0/0:2,0:2:6:0,6,49	./.:0,0:0:0:0,0,0	./.:0,0:0:0:0,0,0	./.:0,0:0:0:0,0,0	./.:0,0:0:0:0,0,0	0/0:1,0:1:3:0,3,32	./.:1,0:1:0:0,0,0	./.:0,0:0:0:0,0,0	./.:0,0:0:0:0,0,0	./.:0,0:0:0:0,0,0	./.:0,0:0:0:0,0,0	./.:1,0:1:0:0,0,0	0/0:3,0:3:0:0,0,11	1/1:0,3:3:9:119,9,0	1/1:0,2:2:6:78,6,0	1/1:0,5:5:15:203,15,0	1/1:0,4:4:12:159,12,0	0/0:2,0:2:6:0,6,63	1/1:0,2:2:6:81,6,0	0/0:1,0:1:3:0,3,33	0/0:3,0:3:9:0,9,100	./.:1,0:1:0:0,0,0	./.:0,0:0:0:0,0,0
Chr1	28055350	.	C	A	142.07	.	AC=2;AF=1.00;AN=2;DP=9;ExcessHet=0.0000;FS=0.000;InbreedingCoeff=0.3369;MLEAC=17;MLEAF=1.00;MQ=60.00;QD=28.05;SOR=2.303	GT:AD:DP:GQ:PL	./.:0,0:0:0:0,0,0	./.:0,0:0:0:0,0,0	./.:0,0:0:0:0,0,0	./.:0,0:0:0:0,0,0	./.:0,0:0:0:0,0,0	./.:0,0:0:0:0,0,0	./.:0,0:0:0:0,0,0	1/1:0,2:2:6:82,6,0	./.:0,0:0:0:0,0,0	./.:0,0:0:0:0,0,0	./.:0,0:0:0:0,0,0	./.:1,0:1:0:0,0,0	./.:0,0:0:0:0,0,0	./.:0,0:0:0:0,0,0	./.:1,0:1:0:0,0,0	./.:0,0:0:0:0,0,0	./.:0,0:0:0:0,0,0	./.:0,0:0:0:0,0,0	./.:0,0:0:0:0,0,0	./.:1,0:1:0:0,0,0	./.:0,0:0:0:0,0,0	./.:0,0:0:0:0,0,0	./.:0,0:0:0:0,0,0	./.:0,0:0:0:0,0,0	./.:0,0:0:0:0,0,0	./.:0,0:0:0:0,0,0	./.:0,0:0:0:0,0,0	./.:0,0:0:0:0,0,0	./.:0,0:0:0:0,0,0	./.:0,0:0:0:0,0,0	./.:0,0:0:0:0,0,0	./.:0,0:0:0:0,0,0	./.:0,0:0:0:0,0,0	./.:0,0:0:0:0,0,0	./.:0,0:0:0:0,0,0	./.:0,0:0:0:0,0,0	./.:0,0:0:0:0,0,0	./.:0,0:0:0:0,0,0	./.:0,0:0:0:0,0,0	./.:0,0:0:0:0,0,0	./.:0,0:0:0:0,0,0	./.:0,0:0:0:0,0,0	./.:0,0:0:0:0,0,0	./.:0,0:0:0:0,0,0	./.:0,0:0:0:0,0,0	./.:0,0:0:0:0,0,0	./.:0,0:0:0:0,0,0	./.:0,0:0:0:0,0,0	./.:1,0:1:0:0,0,0	./.:0,0:0:0:0,0,0	./.:0,0:0:0:0,0,0	./.:1,0:1:0:0,0,0	./.:0,0:0:0:0,0,0	./.:0,0:0:0:0,0,0	./.:0,0:0:0:0,0,0	./.:0,0:0:0:0,0,0	./.:0,0:0:0:0,0,0	./.:0,0:0:0:0,0,0	./.:0,0:0:0:0,0,0	./.:0,0:0:0:0,0,0	./.:0,0:0:0:0,0,0	./.:1,0:1:0:0,0,0	./.:0,0:0:0:0,0,0	./.:0,0:0:0:0,0,0	./.:0,0:0:0:0,0,0	./.:0,0:0:0:0,0,0	./.:0,0:0:0:0,0,0	./.:1,0:1:0:0,0,0	./.:0,0:0:0:0,0,0	./.:0,0:0:0:0,0,0	./.:0,0:0:0:0,0,0	./.:0,0:0:0:0,0,0	./.:0,0:0:0:0,0,0
Chr1	28059111	.	A	AAAAG	84.18	.	AC=2;AF=0.250;AN=8;DP=4;ExcessHet=0.0000;FS=0.000;InbreedingCoeff=0.3331;MLEAC=12;MLEAF=1.00;MQ=60.00;QD=25.56;SOR=1.609	GT:AD:DP:GQ:PL	./.:0,0:0:0:0,0,0	0/0:1,0:1:3:0,3,34	./.:0,0:0:0:0,0,0	./.:0,0:0:0:0,0,0	./.:0,0:0:0:0,0,0	./.:0,0:0:0:0,0,0	./.:0,0:0:0:0,0,0	./.:0,0:0:0:0,0,0	./.:0,0:0:0:0,0,0	./.:0,0:0:0:0,0,0	./.:0,0:0:0:0,0,0	./.:0,0:0:0:0,0,0	./.:0,0:0:0:0,0,0	./.:0,0:0:0:0,0,0	./.:0,0:0:0:0,0,0	./.:0,0:0:0:0,0,0	./.:0,0:0:0:0,0,0	./.:0,0:0:0:0,0,0	./.:0,0:0:0:0,0,0	./.:0,0:0:0:0,0,0	./.:0,0:0:0:0,0,0	./.:0,0:0:0:0,0,0	./.:0,0:0:0:0,0,0	./.:0,0:0:0:0,0,0	./.:0,0:0:0:0,0,0	./.:0,0:0:0:0,0,0	./.:0,0:0:0:0,0,0	./.:0,0:0:0:0,0,0	./.:0,0:0:0:0,0,0	./.:0,0:0:0:0,0,0	./.:0,0:0:0:0,0,0	./.:0,0:0:0:0,0,0	./.:0,0:0:0:0,0,0	./.:0,0:0:0:0,0,0	./.:0,0:0:0:0,0,0	./.:0,0:0:0:0,0,0	./.:0,0:0:0:0,0,0	./.:0,0:0:0:0,0,0	./.:0,0:0:0:0,0,0	./.:0,0:0:0:0,0,0	./.:0,0:0:0:0,0,0	./.:0,0:0:0:0,0,0	./.:0,0:0:0:0,0,0	./.:0,0:0:0:0,0,0	./.:0,0:0:0:0,0,0	./.:0,0:0:0:0,0,0	./.:0,0:0:0:0,0,0	./.:0,0:0:0:0,0,0	./.:0,0:0:0:0,0,0	./.:0,0:0:0:0,0,0	1/1:0,1:1:3:45,3,0	./.:0,0:0:0:0,0,0	./.:0,0:0:0:0,0,0	./.:0,0:0:0:0,0,0	./.:0,0:0:0:0,0,0	0/0:1,0:1:3:0,3,36	./.:0,0:0:0:0,0,0	./.:0,0:0:0:0,0,0	./.:0,0:0:0:0,0,0	./.:0,0:0:0:0,0,0	./.:0,0:0:0:0,0,0	./.:0,0:0:0:0,0,0	./.:0,0:0:0:0,0,0	./.:0,0:0:0:0,0,0	./.:0,0:0:0:0,0,0	./.:0,0:0:0:0,0,0	./.:0,0:0:0:0,0,0	0/0:1,0:1:3:0,3,40	./.:0,0:0:0:0,0,0	./.:0,0:0:0:0,0,0	./.:0,0:0:0:0,0,0	./.:0,0:0:0:0,0,0	./.:0,0:0:0:0,0,0
Chr1	28059223	.	G	GA	252.44	.	AC=5;AF=0.036;AN=140;BaseQRankSum=0.469;DP=392;ExcessHet=0.3254;FS=0.000;InbreedingCoeff=0.0697;MLEAC=6;MLEAF=0.043;MQ=60.00;MQRankSum=0.00;QD=5.87;ReadPosRankSum=0.566;SOR=0.223	GT:AD:DP:GQ:PL	0/0:7,0:7:21:0,21,257	0/0:10,0:10:30:0,30,382	0/0:5,0:5:15:0,15,191	0/0:11,0:11:33:0,33,421	0/0:4,0:4:12:0,12,157	./.:0,0:0:0:0,0,0	0/1:5,3:8:69:69,0,130	0/0:10,0:10:30:0,30,369	0/1:6,4:10:94:94,0,157	0/0:5,0:5:15:0,15,174	0/0:6,0:6:18:0,18,229	0/0:5,0:5:15:0,15,200	0/0:5,0:5:15:0,15,170	0/0:4,0:4:12:0,12,134	0/0:3,0:3:9:0,9,110	0/0:6,0:6:18:0,18,215	0/0:6,0:6:18:0,18,237	0/0:4,0:4:12:0,12,147	0/0:2,0:2:6:0,6,74	0/0:4,0:4:12:0,12,144	0/0:4,0:4:12:0,12,129	0/0:6,0:6:18:0,18,200	0/0:8,0:8:24:0,24,328	0/0:3,0:3:9:0,9,111	0/0:5,0:5:15:0,15,178	0/0:5,0:5:15:0,15,181	./.:0,0:0:0:0,0,0	0/0:2,0:2:6:0,6,73	0/0:1,0:1:3:0,3,34	0/0:7,0:7:21:0,21,244	0/0:7,0:7:21:0,21,248	0/1:5,2:7:41:41,0,135	0/0:6,0:6:18:0,18,247	0/0:9,0:9:27:0,27,320	0/0:4,0:4:12:0,12,128	0/0:2,0:2:6:0,6,74	0/1:6,3:9:66:66,0,160	0/0:9,0:9:27:0,27,346	0/0:5,0:5:15:0,15,182	0/0:2,0:2:6:0,6,74	0/0:4,0:4:0:0,0,84	0/0:2,0:2:6:0,6,74	0/0:1,0:1:3:0,3,36	0/0:3,0:3:9:0,9,106	0/0:8,0:8:24:0,24,294	0/0:7,0:7:21:0,21,263	0/0:7,0:7:21:0,21,261	0/0:10,0:10:0:0,0,304	0/0:5,0:5:15:0,15,181	0/0:3,0:3:9:0,9,95	0/0:8,0:8:24:0,24,257	0/0:2,0:2:6:0,6,65	0/0:7,0:7:21:0,21,266	0/0:10,0:10:30:0,30,368	0/0:6,0:6:18:0,18,221	0/0:2,0:2:3:0,3,45	0/0:3,0:3:9:0,9,113	0/0:4,0:4:12:0,12,137	0/0:7,0:7:21:0,21,260	./.:0,0:0:0:0,0,0	0/0:6,0:6:18:0,18,216	0/0:6,0:6:18:0,18,224	0/0:8,0:8:24:0,24,291	0/0:4,0:4:12:0,12,165	0/0:5,0:5:15:0,15,186	0/0:4,0:4:12:0,12,156	0/0:10,0:10:30:0,30,346	0/0:7,0:7:21:0,21,247	0/0:3,0:3:9:0,9,110	0/0:8,0:8:24:0,24,289	0/0:4,0:4:12:0,12,146	0/1:7,2:9:35:35,0,191	0/0:3,0:3:9:0,9,109
Chr1	28059241	.	G	A	16919.3	.	AC=131;AF=0.978;AN=134;BaseQRankSum=1.38;DP=444;ExcessHet=0.0991;FS=66.421;InbreedingCoeff=0.2709;MLEAC=141;MLEAF=1.00;MQ=60.00;MQRankSum=0.00;QD=25.97;ReadPosRankSum=1.24;SOR=9.755	GT:AD:DP:GQ:PL	1/1:0,8:8:24:316,24,0	1/1:0,11:11:33:437,33,0	1/1:0,6:6:18:236,18,0	1/1:0,13:13:39:522,39,0	1/1:0,4:4:12:162,12,0	./.:1,0:1:0:0,0,0	1/1:0,7:7:21:279,21,0	1/1:0,11:11:33:444,33,0	1/1:0,11:11:33:441,33,0	1/1:0,5:5:15:198,15,0	1/1:0,5:5:15:203,15,0	1/1:0,4:4:12:162,12,0	1/1:0,5:5:15:199,15,0	1/1:0,4:4:12:155,12,0	1/1:0,3:3:9:116,9,0	1/1:0,6:6:18:243,18,0	1/1:0,6:6:18:232,18,0	0/1:2,4:6:31:142,0,31	1/1:0,1:1:3:40,3,0	1/1:0,3:3:9:119,9,0	1/1:0,4:4:12:144,12,0	1/1:0,5:5:15:199,15,0	1/1:0,8:8:24:316,24,0	1/1:0,3:3:9:118,9,0	1/1:0,5:5:15:200,15,0	1/1:0,5:5:15:200,15,0	./.:0,0:0:0:0,0,0	1/1:0,2:2:6:80,6,0	./.:1,0:1:0:0,0,0	1/1:0,7:7:21:280,21,0	1/1:0,7:7:21:248,21,0	1/1:0,7:7:21:270,21,0	1/1:0,7:7:21:278,21,0	1/1:0,10:10:30:386,30,0	1/1:0,5:5:15:203,15,0	0/1:2,2:4:37:69,0,37	1/1:0,9:9:27:359,27,0	1/1:0,9:9:27:353,27,0	1/1:0,6:6:18:244,18,0	1/1:0,2:2:6:81,6,0	1/1:0,5:5:15:194,15,0	1/1:0,2:2:6:80,6,0	./.:1,0:1:0:0,0,0	1/1:0,4:4:12:161,12,0	1/1:0,7:7:21:284,21,0	1/1:0,7:7:21:279,21,0	1/1:0,8:8:24:323,24,0	1/1:0,9:9:27:331,27,0	1/1:0,4:4:12:160,12,0	1/1:0,3:3:9:114,9,0	1/1:0,7:7:21:242,21,0	1/1:0,1:1:3:36,3,0	1/1:0,6:6:18:238,18,0	1/1:0,11:11:33:438,33,0	1/1:0,6:6:18:231,18,0	./.:2,0:2:0:0,0,0	1/1:0,3:3:9:118,9,0	1/1:0,4:4:12:159,12,0	1/1:0,8:8:24:317,24,0	./.:0,0:0:0:0,0,0	0/1:2,6:8:57:213,0,57	1/1:0,7:7:21:279,21,0	1/1:0,8:8:24:310,24,0	1/1:0,5:5:15:199,15,0	1/1:0,4:4:12:155,12,0	1/1:0,4:4:12:159,12,0	1/1:0,11:11:33:435,33,0	1/1:0,7:7:21:278,21,0	1/1:0,3:3:9:118,9,0	1/1:0,8:8:24:310,24,0	1/1:0,4:4:12:159,12,0	1/1:0,9:9:27:356,27,0	1/1:0,4:4:12:155,12,0
Chr1	28059509	.	C	T	41008.2	.	AC=88;AF=0.603;AN=146;BaseQRankSum=0.948;DP=2207;ExcessHet=0.0000;FS=0.805;InbreedingCoeff=0.6242;MLEAC=89;MLEAF=0.610;MQ=60.00;MQRankSum=0.00;QD=33.29;ReadPosRankSum=0.301;SOR=0.926	GT:AD:DP:GQ:PL	0/0:39,0:39:99:0,105,1575	0/0:36,0:36:99:0,99,1485	1/1:0,14:14:42:563,42,0	1/1:0,38:38:99:1510,114,0	1/1:0,25:25:75:1001,75,0	1/1:0,4:4:12:159,12,0	1/1:0,21:21:63:855,63,0	0/1:13,14:27:99:459,0,376	0/1:15,30:45:99:1068,0,388	0/0:36,0:36:99:0,99,1485	1/1:0,19:19:57:762,57,0	0/1:23,6:29:99:159,0,792	1/1:0,32:32:96:1272,96,0	0/0:19,0:19:57:0,57,699	0/0:31,0:31:84:0,84,1260	1/1:0,24:24:72:941,72,0	0/0:24,0:24:72:0,72,890	1/1:0,24:24:72:972,72,0	0/1:10,3:13:79:79,0,336	0/1:16,7:23:99:205,0,542	0/0:18,0:18:45:0,45,675	1/1:0,35:35:99:1361,105,0	1/1:0,29:29:87:1150,87,0	1/1:0,13:13:39:514,39,0	1/1:0,24:24:72:975,72,0	1/1:0,19:19:57:770,57,0	0/1:2,4:6:44:145,0,44	1/1:0,23:23:69:906,69,0	1/1:1,23:24:31:848,31,0	0/0:39,0:39:99:0,104,1418	1/1:0,29:29:87:1122,87,0	1/1:0,23:23:69:877,69,0	1/1:0,28:28:84:1106,84,0	1/1:0,39:39:99:1511,117,0	1/1:0,21:21:63:816,63,0	0/0:12,0:12:30:0,30,450	0/0:31,0:31:90:0,90,1350	0/1:28,20:48:99:637,0,873	1/1:0,29:29:87:1133,87,0	1/1:0,25:25:75:994,75,0	1/1:0,29:29:87:1119,87,0	1/1:0,20:20:60:798,60,0	0/0:11,0:11:0:0,0,334	0/1:9,4:13:99:123,0,325	1/1:0,18:18:54:734,54,0	1/1:0,21:21:63:823,63,0	1/1:0,25:25:75:1006,75,0	1/1:0,14:14:42:505,42,0	0/0:31,0:31:90:0,90,1350	0/0:27,0:27:72:0,72,1080	0/0:35,0:35:90:0,90,1350	0/0:35,0:35:99:0,102,1350	0/0:36,0:36:99:0,99,1452	0/0:42,0:42:99:0,119,1628	1/1:0,17:17:51:664,51,0	0/0:22,0:22:63:0,63,856	1/1:0,34:34:99:1351,102,0	0/1:4,14:18:99:478,0,109	1/1:0,26:26:78:1044,78,0	0/0:12,0:12:36:0,36,454	0/1:3,15:18:34:540,0,34	0/1:22,5:27:99:117,0,733	0/1:25,12:37:99:354,0,797	1/1:0,29:29:87:1146,87,0	1/1:0,21:21:63:796,63,0	1/1:0,28:28:84:1102,84,0	1/1:0,29:29:87:1133,87,0	0/0:35,0:35:99:0,99,1485	1/1:0,25:25:75:994,75,0	0/0:23,0:23:60:0,60,900	0/0:42,0:42:99:0,109,1581	1/1:0,30:30:90:1151,90,0	0/0:12,0:12:0:0,0,427
Chr1	28060080	.	A	G	40526	.	AC=89;AF=0.610;AN=146;BaseQRankSum=1.71;DP=1956;ExcessHet=0.0000;FS=1.738;InbreedingCoeff=0.6655;MLEAC=89;MLEAF=0.610;MQ=60.00;MQRankSum=0.00;QD=34.73;ReadPosRankSum=0.779;SOR=0.581	GT:AD:DP:GQ:PL	0/0:26,0:26:75:0,75,1125	0/0:37,0:37:99:0,99,1485	1/1:0,23:23:69:929,69,0	1/1:0,51:51:99:2075,154,0	1/1:0,22:22:66:858,66,0	1/1:0,7:7:21:276,21,0	1/1:0,27:27:81:1095,81,0	0/1:12,18:30:99:643,0,374	0/1:14,36:50:99:1282,0,387	0/0:28,0:28:72:0,72,1080	1/1:0,28:28:84:1113,84,0	0/1:15,2:17:33:33,0,531	1/1:0,28:28:84:1139,84,0	0/0:16,0:16:45:0,45,675	0/0:36,0:36:99:0,99,1336	1/1:0,28:28:84:1164,84,0	0/0:24,0:24:66:0,66,990	1/1:0,20:20:60:819,60,0	0/1:7,2:9:53:53,0,207	0/1:9,6:15:99:193,0,297	0/0:17,0:17:48:0,48,720	1/1:0,25:25:75:1023,75,0	1/1:0,26:26:78:1038,78,0	1/1:0,3:3:9:122,9,0	1/1:0,26:26:78:1078,78,0	1/1:0,13:13:39:538,39,0	1/1:0,8:8:24:338,24,0	1/1:0,18:18:54:728,54,0	0/1:6,11:17:99:386,0,184	0/0:34,0:34:99:0,99,1307	1/1:0,18:18:54:740,54,0	1/1:0,23:23:69:915,69,0	1/1:0,32:32:96:1288,96,0	1/1:0,35:35:99:1394,105,0	1/1:0,11:11:33:460,33,0	0/0:8,0:8:24:0,24,313	0/0:34,0:34:99:0,99,1485	0/1:26,18:44:99:620,0,841	1/1:0,30:30:90:1213,90,0	1/1:0,29:29:87:1192,87,0	1/1:0,27:27:81:1031,81,0	1/1:0,34:34:99:1320,101,0	0/0:3,0:3:9:0,9,96	0/0:17,0:17:9:0,9,598	1/1:0,15:15:45:627,45,0	1/1:0,20:20:60:824,60,0	1/1:0,21:21:63:859,63,0	1/1:0,17:17:51:628,51,0	0/0:33,0:33:93:0,93,1395	0/0:32,0:32:84:0,84,1260	0/0:16,0:16:45:0,45,675	0/0:29,0:29:52:0,52,968	0/0:33,0:33:99:0,99,1209	0/0:35,0:35:99:0,105,1333	1/1:0,22:22:66:876,66,0	0/0:28,0:28:81:0,81,1135	1/1:0,23:23:69:957,69,0	0/1:2,12:14:33:454,0,33	1/1:0,24:24:72:975,72,0	0/0:11,0:11:30:0,30,450	1/1:1,14:15:4:520,4,0	0/1:20,6:26:99:167,0,708	0/1:17,9:26:99:278,0,508	1/1:0,30:30:90:1224,90,0	1/1:0,31:31:93:1246,93,0	1/1:0,21:21:63:860,63,0	1/1:0,24:24:72:942,72,0	0/0:33,0:33:90:0,90,1350	1/1:0,19:19:57:734,57,0	0/0:14,0:14:39:0,39,585	0/0:21,0:21:60:0,60,900	1/1:0,23:23:69:929,69,0	0/1:16,6:22:99:182,0,547
Chr1	28060594	.	C	T	46361.6	.	AC=88;AF=0.603;AN=146;BaseQRankSum=0.352;DP=2541;ExcessHet=0.0000;FS=0.770;InbreedingCoeff=0.6561;MLEAC=88;MLEAF=0.603;MQ=60.00;MQRankSum=0.00;QD=33.38;ReadPosRankSum=0.574;SOR=0.765	GT:AD:DP:GQ:PL	0/0:35,0:35:96:0,96,1440	0/0:43,0:43:99:0,111,1665	1/1:0,26:26:78:1047,78,0	1/1:0,57:57:99:2308,172,0	1/1:0,19:19:57:734,57,0	1/1:0,9:9:27:339,27,0	1/1:0,33:33:99:1313,99,0	0/1:15,11:26:99:365,0,528	0/1:12,35:47:99:1287,0,311	0/0:36,0:36:99:0,99,1222	1/1:0,35:35:99:1424,105,0	0/1:16,5:21:99:141,0,489	1/1:0,27:27:81:1070,81,0	0/0:33,0:33:99:0,99,1137	0/0:27,0:27:75:0,75,1125	1/1:0,26:26:78:1057,78,0	0/0:28,0:28:81:0,81,1215	1/1:0,27:27:81:1057,81,0	0/1:7,3:10:92:92,0,218	0/1:17,8:25:99:250,0,611	0/0:22,0:22:63:0,63,752	1/1:0,32:32:96:1274,96,0	1/1:0,25:25:75:998,75,0	1/1:0,7:7:21:277,21,0	1/1:0,25:25:75:1004,75,0	1/1:0,24:24:72:986,72,0	1/1:0,6:6:18:241,18,0	1/1:0,17:17:51:673,51,0	0/1:4,28:32:26:1000,0,26	0/0:38,0:38:99:0,99,1485	1/1:0,33:33:99:1316,99,0	1/1:0,21:21:63:818,63,0	1/1:0,38:38:99:1495,114,0	1/1:0,33:33:99:1299,99,0	1/1:0,18:18:54:733,54,0	0/0:10,0:10:30:0,30,342	0/0:35,0:35:99:0,99,1278	0/1:38,25:63:99:804,0,1276	1/1:0,34:34:99:1388,102,0	1/1:0,36:36:99:1434,108,0	1/1:0,38:38:99:1491,114,0	1/1:1,26:27:46:1011,46,0	0/0:11,0:11:33:0,33,398	0/0:25,0:25:32:0,32,834	1/1:0,29:29:87:1189,87,0	1/1:0,24:24:72:977,72,0	1/1:0,23:23:69:942,69,0	1/1:0,22:22:66:802,66,0	0/0:34,0:34:99:0,99,1321	0/0:36,0:36:99:0,101,1286	0/0:31,0:31:90:0,90,1350	0/0:42,0:42:99:0,99,1485	0/0:34,0:34:99:0,99,1249	0/0:36,0:36:99:0,99,1485	1/1:0,21:21:63:819,63,0	0/0:32,0:32:87:0,87,1305	1/1:0,27:27:81:1066,81,0	0/1:9,14:23:99:502,0,241	1/1:0,30:30:90:1202,90,0	0/0:14,0:14:42:0,42,532	0/1:9,24:33:99:855,0,249	0/1:33,4:37:50:50,0,1015	0/1:23,6:29:99:147,0,765	1/1:0,32:32:96:1240,96,0	1/1:0,27:27:81:1015,81,0	1/1:0,24:24:72:972,72,0	1/1:0,45:45:99:1796,135,0	0/0:35,0:35:99:0,99,1485	1/1:0,20:20:60:798,60,0	0/0:33,0:33:99:0,99,1209	0/0:34,0:34:93:0,93,1395	1/1:0,24:24:72:959,72,0	0/1:16,6:22:99:170,0,589
Chr1	28060717	.	C	T	28776.8	.	AC=84;AF=0.575;AN=146;BaseQRankSum=2.55;DP=2577;ExcessHet=0.0000;FS=21.848;InbreedingCoeff=0.7200;MLEAC=86;MLEAF=0.589;MQ=60.00;MQRankSum=0.00;QD=33.58;ReadPosRankSum=0.353;SOR=1.594	GT:AD:DP:GQ:PL	0/0:33,0:33:99:0,99,1153	0/0:43,0:43:99:0,111,1665	1/1:0,24:24:72:989,72,0	1/1:0,34:34:99:1353,102,0	1/1:0,12:12:36:498,36,0	1/1:0,4:4:12:166,12,0	1/1:0,19:19:57:784,57,0	0/1:17,11:28:99:364,0,527	0/1:17,13:30:99:445,0,489	0/0:35,0:35:99:0,99,1530	1/1:0,30:30:90:1229,90,0	0/0:14,0:14:0:0,0,442	1/1:0,12:12:36:467,36,0	0/0:33,0:33:99:0,99,1213	0/0:33,0:33:90:0,90,1350	1/1:0,21:21:63:848,63,0	0/0:33,0:33:90:0,90,1350	1/1:0,7:7:21:296,21,0	0/0:9,0:9:0:0,0,238	0/1:18,2:20:21:21,0,516	0/0:25,0:25:72:0,72,824	1/1:0,9:9:27:364,27,0	1/1:0,15:15:45:600,45,0	1/1:0,3:3:9:123,9,0	1/1:0,17:17:51:694,51,0	1/1:0,17:17:51:686,51,0	1/1:0,2:2:6:83,6,0	1/1:0,9:9:27:359,27,0	0/1:2,16:18:23:586,0,23	0/0:38,0:38:99:0,99,1485	1/1:0,14:14:42:574,42,0	1/1:0,15:15:45:583,45,0	1/1:0,20:20:60:809,60,0	1/1:0,19:19:57:758,57,0	1/1:0,17:17:51:673,51,0	0/0:13,0:13:39:0,39,435	0/0:36,0:36:90:0,90,1350	0/1:33,14:47:99:440,0,989	1/1:0,24:24:72:976,72,0	1/1:0,17:17:51:680,51,0	1/1:0,21:21:63:840,63,0	1/1:0,23:23:69:947,69,0	0/0:4,0:4:12:0,12,159	0/0:25,0:25:0:0,0,725	1/1:0,20:20:60:856,60,0	1/1:0,25:25:75:1027,75,0	1/1:0,13:13:39:548,39,0	1/1:0,20:20:60:774,60,0	0/0:34,0:34:99:0,99,1321	0/0:36,0:36:99:0,101,1286	0/0:31,0:31:58:0,58,960	0/0:44,0:44:99:0,110,1614	0/0:34,0:34:99:0,99,1249	0/0:36,0:36:99:0,99,1485	1/1:0,10:10:30:401,30,0	0/0:34,0:34:90:0,90,1350	1/1:0,26:26:78:1009,78,0	0/1:9,7:16:99:248,0,248	1/1:0,23:23:69:948,69,0	0/0:16,0:16:48:0,48,604	0/1:7,15:22:99:533,0,168	0/1:29,4:33:62:62,0,913	0/0:31,0:31:72:0,72,1080	1/1:0,24:24:72:953,72,0	1/1:0,20:20:60:804,60,0	1/1:0,15:15:45:617,45,0	1/1:0,15:15:45:612,45,0	0/0:35,0:35:99:0,99,1243	1/1:0,9:9:27:361,27,0	0/0:35,0:35:99:0,99,1406	0/0:37,0:37:99:0,99,1364	1/1:1,17:18:44:673,44,0	0/0:14,0:14:39:0,39,585
Chr1	28061116	.	C	T	505.69	.	AC=9;AF=0.450;AN=20;BaseQRankSum=-9.670e-01;DP=29;ExcessHet=0.0000;FS=0.000;InbreedingCoeff=0.3346;MLEAC=42;MLEAF=1.00;MQ=60.00;MQRankSum=0.00;QD=29.88;ReadPosRankSum=0.967;SOR=3.442	GT:AD:DP:GQ:PL	./.:1,0:1:0:0,0,0	./.:0,0:0:0:0,0,0	0/0:3,0:3:6:0,6,90	./.:0,0:0:0:0,0,0	./.:0,0:0:0:0,0,0	./.:0,0:0:0:0,0,0	./.:0,0:0:0:0,0,0	0/0:2,0:2:0:0,0,4	./.:0,0:0:0:0,0,0	./.:1,0:1:0:0,0,0	./.:0,0:0:0:0,0,0	1/1:0,2:2:6:75,6,0	./.:0,0:0:0:0,0,0	./.:0,0:0:0:0,0,0	./.:0,0:0:0:0,0,0	./.:0,0:0:0:0,0,0	1/1:0,2:2:6:72,6,0	./.:0,0:0:0:0,0,0	./.:0,0:0:0:0,0,0	./.:0,0:0:0:0,0,0	./.:0,0:0:0:0,0,0	./.:0,0:0:0:0,0,0	./.:0,0:0:0:0,0,0	./.:0,0:0:0:0,0,0	./.:0,0:0:0:0,0,0	0/0:2,0:2:6:0,6,78	./.:0,0:0:0:0,0,0	./.:0,0:0:0:0,0,0	./.:0,0:0:0:0,0,0	./.:0,0:0:0:0,0,0	./.:0,0:0:0:0,0,0	./.:0,0:0:0:0,0,0	./.:0,0:0:0:0,0,0	./.:0,0:0:0:0,0,0	./.:0,0:0:0:0,0,0	./.:0,0:0:0:0,0,0	./.:0,0:0:0:0,0,0	./.:0,0:0:0:0,0,0	./.:0,0:0:0:0,0,0	./.:0,0:0:0:0,0,0	./.:0,0:0:0:0,0,0	./.:0,0:0:0:0,0,0	./.:0,0:0:0:0,0,0	./.:0,0:0:0:0,0,0	./.:0,0:0:0:0,0,0	./.:0,0:0:0:0,0,0	./.:0,0:0:0:0,0,0	./.:0,0:0:0:0,0,0	./.:0,0:0:0:0,0,0	./.:0,0:0:0:0,0,0	./.:0,0:0:0:0,0,0	1/1:0,2:2:6:67,6,0	./.:1,0:1:0:0,0,0	./.:0,0:0:0:0,0,0	./.:0,0:0:0:0,0,0	./.:1,0:1:0:0,0,0	0/0:1,0:1:3:0,3,37	./.:0,0:0:0:0,0,0	./.:0,0:0:0:0,0,0	./.:0,0:0:0:0,0,0	./.:0,0:0:0:0,0,0	0/1:1,2:3:31:59,0,31	./.:0,0:0:0:0,0,0	./.:0,0:0:0:0,0,0	./.:0,0:0:0:0,0,0	./.:0,0:0:0:0,0,0	0/0:1,0:1:3:0,3,22	./.:0,0:0:0:0,0,0	./.:0,0:0:0:0,0,0	./.:0,0:0:0:0,0,0	1/1:0,2:2:6:74,6,0	./.:0,0:0:0:0,0,0	./.:0,0:0:0:0,0,0
Chr1	28061786	.	G	A	105949	.	AC=56;AF=0.384;AN=146;BaseQRankSum=0.062;DP=6177;ExcessHet=0.0000;FS=3.608;InbreedingCoeff=0.5944;MLEAC=56;MLEAF=0.384;MQ=60.00;MQRankSum=0.00;QD=30.74;ReadPosRankSum=1.34;SOR=0.769	GT:AD:DP:GQ:PL	1/1:1,166:169:99:6287,459,0	1/1:0,148:148:99:5855,444,0	0/0:48,0:48:99:0,120,1800	0/0:51,0:51:99:0,120,1800	0/0:49,0:49:99:0,120,1800	0/0:36,0:36:99:0,99,1485	0/0:48,0:48:99:0,120,1800	0/1:43,30:73:99:880,0,1416	0/1:86,42:128:99:1269,0,2856	1/1:0,125:131:99:4629,376,0	0/0:49,0:49:99:0,120,1800	0/1:17,76:93:99:2703,0,399	0/0:49,0:49:99:0,109,1800	1/1:0,72:72:99:2697,216,0	1/1:0,103:105:99:3912,310,0	0/0:47,0:47:99:0,120,1800	1/1:0,84:84:99:3139,253,0	0/0:49,0:49:99:0,120,1800	0/1:7,21:28:99:739,0,136	0/1:18,49:67:99:1724,0,471	1/1:0,84:86:99:2683,248,0	0/0:47,0:47:99:0,104,1714	0/0:49,0:49:99:0,120,1800	0/0:33,0:33:99:0,99,1253	0/0:49,0:49:99:0,120,1800	0/0:49,0:49:99:0,114,1800	0/0:39,0:39:37:0,37,1238	0/0:41,0:41:99:0,105,1620	0/1:76,14:90:99:262,0,2563	1/1:0,179:179:99:6967,538,0	0/0:50,0:50:99:0,112,1800	0/0:47,0:47:99:0,117,1800	0/0:49,0:49:99:0,120,1800	0/0:46,0:46:99:0,120,1800	0/0:46,0:46:99:0,120,1800	1/1:0,40:40:99:1547,120,0	1/1:0,90:90:99:3503,270,0	0/1:83,70:153:99:2321,0,2652	0/0:49,0:49:99:0,120,1800	0/0:51,0:51:99:0,120,1800	0/0:48,0:48:99:0,120,1800	0/0:48,0:48:99:0,120,1800	0/1:4,15:19:72:518,0,72	0/1:10,48:58:99:1698,0,240	0/0:46,0:46:99:0,120,1800	0/0:43,0:43:99:0,117,1755	0/0:47,0:47:99:0,107,1800	0/0:38,0:38:99:0,106,1405	1/1:0,94:94:99:3619,282,0	1/1:0,104:104:99:3575,307,0	1/1:0,73:73:99:2280,215,0	1/1:1,148:149:99:5067,411,0	1/1:0,116:116:99:4527,349,0	1/1:0,111:111:99:4318,334,0	0/0:47,0:47:99:0,102,1728	1/1:0,119:119:99:4644,356,0	0/0:50,0:50:99:0,120,1800	0/1:51,20:71:99:566,0,1534	0/0:54,0:54:99:0,120,1800	1/1:0,40:40:99:1549,120,0	0/1:79,24:103:99:561,0,2625	0/1:15,89:104:99:3125,0,270	0/1:28,84:112:99:2801,0,752	0/0:47,0:47:99:0,116,1800	0/0:49,0:49:99:0,110,1789	0/0:49,0:49:99:0,120,1800	0/0:49,0:49:99:0,120,1800	1/1:0,159:159:99:6018,476,0	0/0:48,0:48:99:0,104,1800	1/1:0,114:114:99:4296,342,0	1/1:0,103:103:99:4011,310,0	0/0:49,0:49:99:0,120,1800	0/1:23,51:74:99:1758,0,684
Chr1	28063069	.	C	A	85429.1	.	AC=88;AF=0.603;AN=146;BaseQRankSum=-1.902e+00;DP=4131;ExcessHet=0.0000;FS=1.580;InbreedingCoeff=0.5994;MLEAC=88;MLEAF=0.603;MQ=60.00;MQRankSum=0.00;QD=33.02;ReadPosRankSum=0.203;SOR=0.664	GT:AD:DP:GQ:PL	0/0:50,0:50:99:0,120,1800	0/0:49,0:49:99:0,112,1800	1/1:0,53:53:99:2141,160,0	1/1:0,65:65:99:2634,196,0	1/1:0,55:55:99:2227,166,0	1/1:0,16:16:48:647,48,0	1/1:0,54:54:99:2174,163,0	0/1:30,34:64:99:1195,0,1001	0/1:22,42:64:99:1495,0,643	0/0:54,0:54:99:0,120,1800	1/1:0,52:52:99:2102,157,0	0/1:45,12:57:99:315,0,1619	1/1:2,55:57:92:2118,92,0	0/0:47,0:47:99:0,120,1800	0/0:49,0:49:99:0,120,1800	1/1:0,52:52:99:2087,157,0	0/0:49,0:49:99:0,120,1800	1/1:1,56:57:99:2238,129,0	0/0:7,0:7:21:0,21,278	0/1:35,7:42:99:149,0,1237	0/0:49,0:49:99:0,114,1703	1/1:0,53:53:99:2105,159,0	1/1:0,56:56:99:2241,169,0	1/1:0,10:10:30:402,30,0	1/1:0,56:56:99:2194,168,0	1/1:0,55:55:99:2254,166,0	0/1:2,18:20:24:686,0,24	1/1:0,29:29:87:1173,87,0	0/1:9,44:53:99:1558,0,173	0/0:55,0:55:99:0,120,1800	1/1:0,54:54:99:2162,163,0	1/1:0,59:59:99:2313,178,0	1/1:0,61:61:99:2435,184,0	1/1:0,57:57:99:2232,172,0	1/1:0,46:46:99:1904,138,0	0/0:27,0:27:43:0,43,977	0/0:50,0:50:99:0,120,1800	0/1:38,29:67:99:985,0,1288	1/1:0,53:53:99:2157,160,0	1/1:0,55:55:99:2215,166,0	1/1:0,50:50:99:1969,150,0	1/1:0,56:56:99:2191,168,0	0/1:12,6:18:99:189,0,372	0/1:36,9:45:99:231,0,1265	1/1:0,54:54:99:2201,163,0	1/1:0,55:55:99:2280,166,0	1/1:0,50:50:99:2067,151,0	1/1:0,29:29:87:1074,87,0	0/0:48,0:48:99:0,120,1800	0/0:50,0:50:99:0,120,1800	0/0:47,0:47:99:0,119,1800	0/0:51,0:51:99:0,120,1800	0/0:51,0:51:99:0,120,1800	0/0:49,0:49:99:0,120,1800	1/1:0,45:45:99:1772,135,0	0/0:47,0:47:99:0,120,1800	1/1:0,64:64:99:2575,193,0	0/1:21,34:55:99:1217,0,689	1/1:0,52:52:99:2095,157,0	0/0:13,0:13:36:0,36,540	0/1:10,44:54:99:1563,0,244	0/1:57,7:64:91:91,0,2168	0/1:54,7:61:90:90,0,1861	1/1:0,57:57:99:2275,172,0	1/1:0,50:50:99:1975,150,0	1/1:0,57:57:99:2305,172,0	1/1:0,60:60:99:2399,181,0	0/0:50,0:50:99:0,120,1800	1/1:0,49:49:99:1948,147,0	0/0:48,0:48:99:0,120,1800	0/0:52,0:52:99:0,120,1800	1/1:0,50:50:99:2007,150,0	0/1:31,9:40:99:236,0,1145
Chr1	28063875	.	G	GT	74.06	.	AC=3;AF=0.021;AN=146;BaseQRankSum=-6.990e-01;DP=2930;ExcessHet=0.0908;FS=1.041;InbreedingCoeff=-0.0239;MLEAC=3;MLEAF=0.021;MQ=60.00;MQRankSum=0.00;QD=0.72;ReadPosRankSum=0.883;SOR=0.811	GT:AD:DP:GQ:PL	0/0:46,0:46:99:0,120,1800	0/0:47,3:50:59:0,59,1331	0/0:47,3:50:59:0,59,1345	0/0:37,0:37:99:0,99,1485	0/0:36,0:36:99:0,102,1530	0/0:10,0:10:30:0,30,391	0/0:37,0:39:99:0,111,1485	0/1:30,4:34:20:20,0,815	0/0:39,0:39:99:0,102,1478	0/0:48,0:48:99:0,120,1800	0/0:40,0:40:99:0,108,1620	0/0:40,3:43:38:0,38,1117	0/0:40,0:40:99:0,99,1485	0/0:35,3:38:30:0,30,978	0/0:38,4:42:29:0,29,1058	0/0:32,0:32:90:0,90,1350	0/0:47,0:47:99:0,105,1599	0/0:42,0:42:99:0,99,1485	0/0:14,0:14:30:0,30,450	0/0:45,0:45:99:0,110,1731	0/0:42,0:42:99:0,103,1455	0/0:39,0:39:90:0,90,1350	0/0:35,2:37:50:0,50,1009	0/0:18,0:18:48:0,48,720	0/0:37,0:37:99:0,99,1485	0/0:40,0:40:99:0,99,1485	0/0:16,0:16:42:0,42,630	0/0:36,0:36:81:0,81,1215	0/0:30,3:33:8:0,8,829	0/0:48,0:48:99:0,120,1800	0/0:40,0:40:99:0,99,1485	0/0:37,0:37:99:0,102,1435	0/0:43,0:43:99:0,120,1800	0/0:37,0:37:99:0,102,1530	0/0:34,0:34:99:0,99,1485	0/0:18,0:18:42:0,42,630	0/0:40,0:40:99:0,99,1485	0/0:48,0:48:99:0,120,1800	0/1:31,5:36:43:43,0,839	0/0:35,0:35:99:0,99,1485	0/0:35,2:37:51:0,51,1008	0/0:37,0:37:99:0,99,1485	0/0:10,0:10:30:0,30,331	0/0:23,2:25:14:0,14,634	0/0:48,0:48:99:0,99,1485	0/0:47,0:47:99:0,117,1755	0/0:40,0:40:99:0,99,1483	0/0:30,0:30:81:0,81,1215	0/0:45,0:45:99:0,120,1800	0/0:47,0:47:99:0,114,1710	0/0:45,0:45:99:0,117,1755	0/0:48,0:48:99:0,109,1665	0/0:42,0:42:99:0,108,1620	0/0:42,0:42:99:0,102,1530	0/0:41,0:41:99:0,111,1665	0/0:47,0:47:99:0,117,1755	0/0:41,0:41:99:0,114,1710	0/0:38,2:40:59:0,59,1094	0/0:36,0:36:99:0,99,1485	0/0:20,0:20:48:0,48,720	0/1:28,5:33:53:53,0,741	0/0:40,3:43:38:0,38,1133	0/0:29,3:32:5:0,5,788	0/0:36,0:36:99:0,99,1485	0/0:36,3:39:26:0,26,1008	0/0:43,0:43:99:0,99,1485	0/0:35,0:35:99:0,99,1485	0/0:47,0:47:99:0,120,1800	0/0:34,0:34:99:0,99,1485	0/0:49,0:49:99:0,118,1783	0/0:48,4:52:34:0,34,1324	0/0:36,0:36:99:0,99,1485	0/0:41,0:41:99:0,102,1530
Chr1	28063927	.	T	C	35657.6	.	AC=85;AF=0.582;AN=146;BaseQRankSum=0.160;DP=2422;ExcessHet=0.0000;FS=13.858;InbreedingCoeff=0.7450;MLEAC=85;MLEAF=0.582;MQ=60.00;MQRankSum=0.00;QD=31.53;ReadPosRankSum=1.23;SOR=0.146	GT:AD:DP:GQ:PL	0/0:46,0:46:99:0,120,1800	0/0:54,0:54:99:0,120,1800	1/1:0,32:32:96:1244,96,0	1/1:0,27:27:81:1041,81,0	1/1:0,30:30:90:1117,90,0	1/1:0,8:8:24:314,24,0	1/1:0,24:24:72:947,72,0	0/1:27,9:36:99:244,0,847	0/1:14,22:36:99:759,0,460	0/0:48,0:48:99:0,120,1800	1/1:0,28:28:84:1095,84,0	0/0:42,3:45:15:0,15,1351	1/1:0,23:23:69:891,69,0	0/0:36,0:36:99:0,105,1238	0/0:44,0:44:99:0,120,1548	1/1:0,22:22:66:872,66,0	0/0:47,0:47:99:0,105,1599	1/1:0,19:19:57:739,57,0	0/0:7,0:7:21:0,21,234	0/1:32,6:38:93:93,0,1042	0/0:48,0:48:99:0,111,1540	1/1:0,14:14:42:532,42,0	1/1:0,21:21:63:798,63,0	1/1:0,8:8:24:308,24,0	1/1:0,23:23:69:869,69,0	1/1:0,19:19:57:717,57,0	1/1:0,6:6:18:245,18,0	1/1:0,18:18:54:693,54,0	0/1:14,17:31:99:543,0,393	0/0:48,0:48:99:0,120,1800	1/1:0,25:25:75:926,75,0	1/1:0,24:24:72:900,72,0	1/1:0,35:35:99:1331,105,0	1/1:0,20:20:60:757,60,0	1/1:0,23:23:69:881,69,0	0/0:17,0:17:51:0,51,586	0/0:38,0:38:99:0,103,1575	0/1:38,13:51:99:359,0,1293	1/1:0,19:19:57:742,57,0	1/1:0,24:24:72:912,72,0	1/1:0,22:22:66:838,66,0	1/1:0,23:23:69:874,69,0	0/1:9,2:11:46:46,0,298	0/1:30,3:33:21:21,0,956	1/1:0,34:34:99:1395,102,0	1/1:0,40:40:99:1633,120,0	1/1:0,21:21:63:833,63,0	1/1:0,14:14:42:501,42,0	0/0:45,0:45:99:0,120,1800	0/0:47,0:47:99:0,114,1710	0/0:43,0:43:99:0,100,1356	0/0:48,0:48:99:0,109,1665	0/0:41,0:41:99:0,114,1710	0/0:42,0:42:99:0,102,1530	1/1:0,18:18:54:664,54,0	0/0:58,0:58:99:0,120,1800	1/1:0,29:29:87:1118,87,0	0/1:14,12:26:99:380,0,325	1/1:0,19:19:57:709,57,0	0/0:16,0:16:48:0,48,531	0/1:5,18:23:70:615,0,70	0/0:44,0:44:99:0,117,1755	0/0:37,0:37:73:0,73,1284	1/1:0,21:21:63:764,63,0	1/1:0,25:25:75:938,75,0	1/1:0,20:20:60:774,60,0	1/1:0,21:21:63:774,63,0	0/0:47,0:47:99:0,120,1800	1/1:0,24:24:72:931,72,0	0/0:49,0:49:99:0,118,1783	0/0:55,0:55:99:0,99,1800	1/1:0,23:23:69:886,69,0	0/0:41,0:41:85:0,85,1423
Chr1	28064480	.	A	T	494.43	.	AC=12;AF=0.143;AN=84;BaseQRankSum=2.37;DP=1328;ExcessHet=0.0000;FS=4.892;InbreedingCoeff=0.6117;MLEAC=12;MLEAF=0.143;MQ=60.00;MQRankSum=0.00;QD=32.96;ReadPosRankSum=0.970;SOR=1.663	GT:AD:DP:GQ:PL	0/0:41,0:41:99:0,108,1620	0/0:42,0:42:99:0,102,1530	./.:1,0:1:0:0,0,0	1/1:0,2:2:6:77,6,0	./.:1,0:1:0:0,0,0	./.:0,0:0:0:0,0,0	./.:1,0:1:0:0,0,0	0/0:25,0:25:72:0,72,1080	0/0:15,0:15:45:0,45,552	0/0:44,0:46:99:0,132,1647	./.:0,0:0:0:0,0,0	0/0:38,0:38:99:0,114,1287	./.:1,0:1:0:0,0,0	0/0:34,0:34:99:0,99,1267	0/0:36,0:36:99:0,99,1485	1/1:0,2:2:6:77,6,0	0/0:38,0:38:99:0,99,1485	./.:1,0:1:0:0,0,0	0/0:7,0:7:21:0,21,230	0/0:32,0:32:59:0,59,1067	0/0:38,0:38:99:0,99,1485	./.:1,0:1:0:0,0,0	1/1:0,2:2:6:76,6,0	./.:0,0:0:0:0,0,0	./.:0,0:0:0:0,0,0	./.:0,0:0:0:0,0,0	./.:0,0:0:0:0,0,0	./.:2,0:2:0:0,0,0	0/0:9,0:9:27:0,27,285	0/0:35,0:35:99:0,99,1485	./.:1,0:1:0:0,0,0	./.:1,0:1:0:0,0,0	./.:0,0:0:0:0,0,0	./.:1,0:1:0:0,0,0	./.:0,0:0:0:0,0,0	0/0:16,0:16:45:0,45,675	0/0:42,0:42:99:0,120,1800	0/0:40,0:40:83:0,83,1531	./.:0,0:0:0:0,0,0	1/1:0,3:3:9:110,9,0	./.:1,0:1:0:0,0,0	./.:0,0:0:0:0,0,0	0/0:9,0:9:27:0,27,308	0/0:22,0:22:66:0,66,755	1/1:0,2:2:6:75,6,0	./.:0,0:0:0:0,0,0	0/0:1,0:1:3:0,3,37	./.:0,0:0:0:0,0,0	0/0:41,0:41:99:0,111,1665	0/0:37,0:37:99:0,99,1485	0/0:43,0:43:99:0,99,1485	0/0:35,0:35:99:0,102,1530	0/0:47,0:47:99:0,120,1800	0/0:48,0:48:99:0,119,1800	./.:0,0:0:0:0,0,0	0/0:37,0:37:99:0,99,1485	./.:0,0:0:0:0,0,0	0/0:12,0:12:36:0,36,376	./.:0,0:0:0:0,0,0	0/0:15,0:15:45:0,45,508	0/0:5,0:5:15:0,15,145	0/0:44,0:44:99:0,118,1800	0/0:43,0:43:95:0,95,1538	1/1:0,4:4:12:142,12,0	./.:0,0:0:0:0,0,0	./.:1,0:1:0:0,0,0	./.:1,0:1:0:0,0,0	0/0:41,0:41:99:0,111,1665	./.:1,0:1:0:0,0,0	0/0:37,0:37:99:0,99,1485	0/0:39,0:39:99:0,99,1485	./.:0,0:0:0:0,0,0	0/0:40,0:40:99:0,105,1372
Chr1	28064540	.	C	G	19066.1	.	AC=82;AF=0.569;AN=144;BaseQRankSum=3.49;DP=1657;ExcessHet=0.0000;FS=0.000;InbreedingCoeff=0.7358;MLEAC=84;MLEAF=0.583;MQ=60.00;MQRankSum=0.00;QD=30.31;ReadPosRankSum=0.921;SOR=0.905	GT:AD:DP:GQ:PGT:PID:PL:PS	0/0:26,0:26:60:.:.:0,60,900	0/0:27,0:27:75:.:.:0,75,1125	1/1:0,8:8:24:.:.:318,24,0	1/1:0,23:23:69:.:.:892,69,0	1/1:0,11:11:33:.:.:439,33,0	1/1:0,4:4:12:.:.:163,12,0	1/1:0,9:9:27:.:.:363,27,0	0|1:16,6:22:99:1|0:28064522_G_GTC:176,0,565:28064522	0/1:11,15:26:99:.:.:515,0,345	0/0:22,0:22:54:.:.:0,54,810	1/1:0,10:10:30:.:.:398,30,0	0/1:23,3:26:43:.:.:43,0,795	1/1:0,11:11:33:.:.:437,33,0	0/0:22,0:22:54:.:.:0,54,810	0/0:21,0:21:48:.:.:0,48,720	1/1:0,14:14:42:.:.:570,42,0	0/0:24,0:24:63:.:.:0,63,945	1/1:0,8:8:24:.:.:319,24,0	0/0:3,0:3:9:.:.:0,9,117	0/0:17,0:17:11:.:.:0,11,568	0/0:28,0:28:75:.:.:0,75,1125	1/1:0,13:13:39:.:.:516,39,0	1/1:0,6:6:18:.:.:239,18,0	1/1:0,4:4:12:.:.:156,12,0	1/1:0,13:13:39:.:.:521,39,0	1/1:0,15:15:45:.:.:607,45,0	./.:1,0:1:0:.:.:0,0,0	1/1:0,6:6:18:.:.:239,18,0	0/1:7,10:17:99:.:.:343,0,178	0/0:26,0:26:63:.:.:0,63,945	1/1:0,17:17:51:.:.:676,51,0	1/1:0,14:14:42:.:.:553,42,0	1/1:0,20:20:60:.:.:791,60,0	1/1:0,18:18:54:.:.:705,54,0	1/1:0,10:10:30:.:.:401,30,0	0/0:11,0:11:27:.:.:0,27,405	0/0:29,0:29:60:.:.:0,60,900	0/1:22,10:32:99:.:.:307,0,770	1/1:0,17:17:51:.:.:678,51,0	1/1:0,10:10:30:.:.:399,30,0	1/1:0,13:13:39:.:.:472,39,0	1/1:0,15:15:45:.:.:598,45,0	0/0:3,0:3:9:.:.:0,9,111	0/0:17,0:17:11:.:.:0,11,588	1/1:0,8:8:24:.:.:325,24,0	1/1:0,5:5:15:.:.:204,15,0	1/1:0,6:6:18:.:.:240,18,0	1/1:0,10:10:30:.:.:376,30,0	0/0:24,0:24:60:.:.:0,60,900	0/0:33,0:33:84:.:.:0,84,1260	0/0:21,0:21:60:.:.:0,60,722	0/0:29,0:29:75:.:.:0,75,1125	0/0:29,0:29:72:.:.:0,72,1080	0/0:25,0:25:60:.:.:0,60,900	1/1:0,9:9:27:.:.:350,27,0	0/0:26,0:26:57:.:.:0,57,855	1/1:0,20:20:60:.:.:794,60,0	0/0:8,0:8:0:.:.:0,0,210	1/1:0,7:7:21:.:.:275,21,0	0/0:10,0:10:30:.:.:0,30,375	0/1:2,14:16:27:.:.:493,0,27	0|1:32,5:37:87:1|0:28064522_GTC_G:87,0,1111:28064522	0/1:22,3:25:41:.:.:41,0,762	1/1:0,19:19:57:.:.:756,57,0	1/1:0,8:8:24:.:.:319,24,0	1/1:0,14:14:42:.:.:564,42,0	1/1:0,13:13:39:.:.:516,39,0	0/0:22,0:22:57:.:.:0,57,855	1/1:0,10:10:30:.:.:396,30,0	0/0:28,0:28:81:.:.:0,81,1215	0/0:23,0:23:60:.:.:0,60,900	1/1:0,10:10:30:.:.:398,30,0	0/0:26,0:26:38:.:.:0,38,894
Chr1	28065248	.	A	T	187.37	.	AC=4;AF=0.167;AN=24;DP=23;ExcessHet=0.0000;FS=0.000;InbreedingCoeff=0.3445;MLEAC=15;MLEAF=0.625;MQ=60.00;QD=32.26;SOR=3.258	GT:AD:DP:GQ:PL	./.:1,0:1:0:0,0,0	./.:0,0:0:0:0,0,0	0/0:1,0:1:3:0,3,34	./.:0,0:0:0:0,0,0	./.:0,0:0:0:0,0,0	./.:0,0:0:0:0,0,0	./.:0,0:0:0:0,0,0	./.:0,0:0:0:0,0,0	1/1:0,2:2:6:75,6,0	./.:1,0:1:0:0,0,0	0/0:1,0:1:3:0,3,24	./.:0,0:0:0:0,0,0	./.:0,0:0:0:0,0,0	./.:0,0:0:0:0,0,0	./.:0,0:0:0:0,0,0	./.:0,0:0:0:0,0,0	./.:0,0:0:0:0,0,0	./.:0,0:0:0:0,0,0	./.:0,0:0:0:0,0,0	./.:0,0:0:0:0,0,0	./.:0,0:0:0:0,0,0	./.:0,0:0:0:0,0,0	0/0:1,0:1:3:0,3,34	./.:0,0:0:0:0,0,0	0/0:1,0:1:3:0,3,36	./.:0,0:0:0:0,0,0	./.:0,0:0:0:0,0,0	./.:0,0:0:0:0,0,0	./.:0,0:0:0:0,0,0	./.:0,0:0:0:0,0,0	0/0:1,0:1:3:0,3,34	./.:0,0:0:0:0,0,0	0/0:1,0:1:3:0,3,20	./.:0,0:0:0:0,0,0	./.:0,0:0:0:0,0,0	./.:0,0:0:0:0,0,0	./.:0,0:0:0:0,0,0	./.:2,0:2:0:0,0,0	0/0:2,0:2:6:0,6,75	./.:0,0:0:0:0,0,0	./.:0,0:0:0:0,0,0	./.:0,0:0:0:0,0,0	./.:0,0:0:0:0,0,0	./.:0,0:0:0:0,0,0	./.:0,0:0:0:0,0,0	./.:0,0:0:0:0,0,0	./.:0,0:0:0:0,0,0	./.:0,0:0:0:0,0,0	1/1:0,2:2:6:77,6,0	./.:0,0:0:0:0,0,0	./.:0,0:0:0:0,0,0	./.:0,0:0:0:0,0,0	./.:1,0:1:0:0,0,0	./.:0,0:0:0:0,0,0	./.:0,0:0:0:0,0,0	./.:1,0:1:0:0,0,0	0/0:2,0:2:6:0,6,74	./.:0,0:0:0:0,0,0	./.:0,0:0:0:0,0,0	./.:0,0:0:0:0,0,0	0/0:1,0:1:3:0,3,18	./.:0,0:0:0:0,0,0	./.:0,0:0:0:0,0,0	./.:0,0:0:0:0,0,0	./.:0,0:0:0:0,0,0	./.:0,0:0:0:0,0,0	./.:0,0:0:0:0,0,0	./.:0,0:0:0:0,0,0	./.:0,0:0:0:0,0,0	./.:1,0:1:0:0,0,0	./.:0,0:0:0:0,0,0	0/0:1,0:1:3:0,3,22	./.:0,0:0:0:0,0,0
Chr1	28066160	.	T	A	25043.7	.	AC=138;AF=1.00;AN=138;DP=870;ExcessHet=0.0000;FS=0.000;InbreedingCoeff=0.5187;MLEAC=145;MLEAF=1.00;MQ=60.00;QD=28.69;SOR=0.712	GT:AD:DP:GQ:PL	1/1:0,8:8:24:301,24,0	1/1:0,17:17:51:650,51,0	1/1:0,9:9:27:346,27,0	1/1:0,12:12:36:457,36,0	1/1:0,11:11:33:419,33,0	1/1:0,3:3:9:112,9,0	1/1:0,9:9:27:340,27,0	1/1:0,8:8:24:309,24,0	1/1:0,15:15:45:560,45,0	1/1:0,9:9:27:326,27,0	1/1:0,7:7:21:265,21,0	1/1:0,9:9:27:338,27,0	1/1:0,11:11:33:409,33,0	1/1:0,6:6:18:195,18,0	1/1:0,12:12:36:451,36,0	1/1:0,9:9:27:346,27,0	1/1:0,13:13:39:473,39,0	1/1:0,8:8:24:302,24,0	./.:1,0:1:0:0,0,0	1/1:0,3:3:9:113,9,0	1/1:0,8:8:24:267,24,0	1/1:0,5:5:15:190,15,0	1/1:0,9:9:27:341,27,0	./.:1,0:1:0:0,0,0	1/1:0,4:4:12:154,12,0	1/1:0,6:6:18:225,18,0	1/1:0,2:2:6:79,6,0	1/1:0,3:3:9:113,9,0	1/1:0,5:5:15:180,15,0	1/1:0,14:14:42:525,42,0	1/1:0,12:12:36:450,36,0	1/1:0,8:8:24:294,24,0	1/1:0,7:7:21:263,21,0	1/1:0,11:11:33:408,33,0	1/1:0,7:7:21:266,21,0	./.:0,0:0:0:0,0,0	1/1:0,8:8:24:300,24,0	1/1:0,11:11:33:428,33,0	1/1:0,14:14:42:537,42,0	1/1:0,6:6:18:225,18,0	1/1:0,8:8:24:273,24,0	1/1:0,6:6:18:225,18,0	./.:1,0:1:0:0,0,0	1/1:0,7:7:21:267,21,0	1/1:0,7:7:21:264,21,0	1/1:0,8:8:24:309,24,0	1/1:0,7:7:21:271,21,0	1/1:0,9:9:27:310,27,0	1/1:0,14:14:42:524,42,0	1/1:0,9:9:27:328,27,0	1/1:0,8:8:24:265,24,0	1/1:0,6:6:18:212,18,0	1/1:0,17:17:51:615,51,0	1/1:0,10:10:30:373,30,0	1/1:0,16:16:48:594,48,0	1/1:0,13:13:39:498,39,0	1/1:0,11:11:33:423,33,0	1/1:0,5:5:15:192,15,0	1/1:0,15:15:45:562,45,0	1/1:0,7:7:21:267,21,0	1/1:0,10:10:30:378,30,0	1/1:0,7:7:21:266,21,0	1/1:0,5:5:15:182,15,0	1/1:0,9:9:27:340,27,0	1/1:0,10:10:30:374,30,0	1/1:0,12:12:36:454,36,0	1/1:0,13:13:39:487,39,0	1/1:0,13:13:39:497,39,0	1/1:0,11:11:33:411,33,0	1/1:0,10:10:30:368,30,0	1/1:0,14:14:42:523,42,0	1/1:0,5:5:15:190,15,0	1/1:0,5:5:15:188,15,0
Chr1	28066231	.	C	G	85.43	.	AC=2;AF=0.063;AN=32;DP=33;ExcessHet=0.0000;FS=0.000;InbreedingCoeff=0.3582;MLEAC=6;MLEAF=0.188;MQ=60.00;QD=30.65;SOR=0.693	GT:AD:DP:GQ:PL	./.:0,0:0:0:0,0,0	./.:1,0:1:0:0,0,0	./.:0,0:0:0:0,0,0	0/0:3,0:3:9:0,9,89	0/0:3,0:3:9:0,9,85	./.:0,0:0:0:0,0,0	./.:0,0:0:0:0,0,0	./.:0,0:0:0:0,0,0	./.:0,0:0:0:0,0,0	./.:0,0:0:0:0,0,0	./.:0,0:0:0:0,0,0	./.:0,0:0:0:0,0,0	0/0:2,0:2:6:0,6,49	./.:0,0:0:0:0,0,0	1/1:0,2:2:6:82,6,0	0/0:1,0:1:3:0,3,33	./.:1,0:1:0:0,0,0	./.:0,0:0:0:0,0,0	./.:0,0:0:0:0,0,0	./.:0,0:0:0:0,0,0	./.:0,0:0:0:0,0,0	./.:0,0:0:0:0,0,0	./.:0,0:0:0:0,0,0	./.:0,0:0:0:0,0,0	./.:0,0:0:0:0,0,0	./.:0,0:0:0:0,0,0	./.:0,0:0:0:0,0,0	./.:0,0:0:0:0,0,0	./.:0,0:0:0:0,0,0	./.:1,0:1:0:0,0,0	0/0:2,0:2:6:0,6,76	0/0:2,0:2:6:0,6,75	0/0:1,0:1:3:0,3,33	./.:0,0:0:0:0,0,0	./.:0,0:0:0:0,0,0	./.:0,0:0:0:0,0,0	./.:0,0:0:0:0,0,0	./.:0,0:0:0:0,0,0	./.:0,0:0:0:0,0,0	0/0:1,0:1:3:0,3,21	0/0:2,0:2:6:0,6,60	0/0:1,0:1:3:0,3,23	./.:0,0:0:0:0,0,0	./.:0,0:0:0:0,0,0	./.:0,0:0:0:0,0,0	0/0:1,0:1:3:0,3,38	./.:0,0:0:0:0,0,0	./.:0,0:0:0:0,0,0	./.:0,0:0:0:0,0,0	./.:0,0:0:0:0,0,0	./.:1,0:1:0:0,0,0	./.:0,0:0:0:0,0,0	./.:0,0:0:0:0,0,0	./.:1,0:1:0:0,0,0	0/0:2,0:2:6:0,6,61	./.:0,0:0:0:0,0,0	./.:0,0:0:0:0,0,0	./.:0,0:0:0:0,0,0	./.:0,0:0:0:0,0,0	./.:0,0:0:0:0,0,0	./.:0,0:0:0:0,0,0	./.:0,0:0:0:0,0,0	./.:1,0:1:0:0,0,0	./.:0,0:0:0:0,0,0	0/0:1,0:1:3:0,3,14	./.:0,0:0:0:0,0,0	0/0:1,0:1:3:0,3,21	./.:0,0:0:0:0,0,0	0/0:2,0:2:6:0,6,61	./.:0,0:0:0:0,0,0	./.:0,0:0:0:0,0,0	./.:0,0:0:0:0,0,0	./.:0,0:0:0:0,0,0
Chr1	28066350	.	T	C	17815	.	AC=129;AF=0.992;AN=130;BaseQRankSum=-1.150e+00;DP=850;ExcessHet=0.0000;FS=6.728;InbreedingCoeff=0.3858;MLEAC=143;MLEAF=1.00;MQ=60.00;MQRankSum=0.00;QD=34.06;ReadPosRankSum=1.15;SOR=2.644	GT:AD:DP:GQ:PL	1/1:0,11:11:33:452,33,0	1/1:0,8:8:24:334,24,0	1/1:0,3:3:9:127,9,0	1/1:0,12:12:36:505,36,0	./.:2,0:2:0:0,0,0	./.:0,0:0:0:0,0,0	./.:0,0:0:0:0,0,0	1/1:0,6:6:18:253,18,0	1/1:0,9:9:27:372,27,0	1/1:0,7:7:21:285,21,0	1/1:0,10:10:30:412,30,0	1/1:0,5:5:15:210,15,0	1/1:0,2:2:6:84,6,0	1/1:0,3:3:9:122,9,0	1/1:0,3:3:9:116,9,0	1/1:0,4:4:12:165,12,0	1/1:0,3:3:9:120,9,0	1/1:0,6:6:18:248,18,0	./.:1,0:1:0:0,0,0	1/1:0,2:2:6:85,6,0	1/1:0,5:5:15:181,15,0	1/1:0,5:5:15:201,15,0	1/1:0,7:7:21:287,21,0	1/1:0,2:2:6:82,6,0	1/1:0,7:7:21:287,21,0	1/1:0,4:4:12:169,12,0	./.:1,0:1:0:0,0,0	1/1:0,3:3:9:122,9,0	1/1:0,7:7:21:289,21,0	1/1:0,9:9:27:371,27,0	1/1:0,8:8:24:323,24,0	1/1:0,6:6:18:239,18,0	1/1:0,5:5:15:204,15,0	1/1:0,12:12:36:483,36,0	1/1:0,3:3:9:93,9,0	./.:0,0:0:0:0,0,0	1/1:0,8:8:24:324,24,0	1/1:0,6:6:18:254,18,0	1/1:0,8:8:24:332,24,0	1/1:0,5:5:15:213,15,0	1/1:0,2:2:6:82,6,0	0/1:1,3:4:23:110,0,23	./.:0,0:0:0:0,0,0	1/1:0,3:3:9:119,9,0	./.:0,0:0:0:0,0,0	1/1:0,8:8:24:338,24,0	1/1:0,3:3:9:126,9,0	1/1:0,6:6:18:229,18,0	1/1:0,10:10:30:422,30,0	1/1:0,2:2:6:81,6,0	1/1:0,4:4:12:142,12,0	1/1:0,3:3:9:107,9,0	1/1:0,6:6:18:249,18,0	1/1:0,11:11:33:446,33,0	1/1:0,4:4:12:161,12,0	1/1:0,7:7:21:295,21,0	1/1:0,9:9:27:374,27,0	1/1:0,5:5:15:212,15,0	1/1:0,7:7:21:291,21,0	1/1:0,2:2:6:84,6,0	1/1:0,10:10:30:407,30,0	1/1:0,12:12:36:503,36,0	1/1:0,8:8:24:303,24,0	1/1:0,3:3:9:123,9,0	1/1:0,7:7:21:282,21,0	1/1:0,4:4:12:167,12,0	1/1:0,10:10:30:408,30,0	1/1:0,7:7:21:292,21,0	1/1:0,12:12:36:494,36,0	1/1:0,8:8:24:322,24,0	1/1:0,9:9:27:375,27,0	1/1:0,8:8:24:319,24,0	1/1:0,2:2:6:84,6,0
Chr1	28070388	.	G	C	4136.08	.	AC=39;AF=0.295;AN=132;BaseQRankSum=0.00;DP=496;ExcessHet=0.0000;FS=0.000;InbreedingCoeff=0.5350;MLEAC=43;MLEAF=0.326;MQ=60.00;MQRankSum=0.00;QD=34.76;ReadPosRankSum=0.00;SOR=4.085	GT:AD:DP:GQ:PL	1/1:0,8:8:24:330,24,0	1/1:0,15:15:45:629,45,0	0/0:15,0:15:45:0,45,529	0/0:19,0:19:57:0,57,741	0/0:3,0:3:9:0,9,103	0/0:2,0:2:6:0,6,63	0/0:6,0:6:18:0,18,184	0/0:2,0:2:6:0,6,75	0/0:10,0:10:0:0,0,331	1/1:0,6:6:18:240,18,0	0/0:6,0:6:18:0,18,229	0/1:2,4:6:67:151,0,67	0/0:1,0:1:3:0,3,19	./.:0,0:0:0:0,0,0	1/1:0,5:5:15:201,15,0	0/0:6,0:6:0:0,0,138	1/1:0,5:5:15:198,15,0	0/0:7,0:7:0:0,0,209	./.:0,0:0:0:0,0,0	0/0:4,0:4:0:0,0,84	./.:1,0:1:0:0,0,0	0/0:9,0:9:27:0,27,348	0/0:3,0:3:9:0,9,85	0/0:1,0:1:3:0,3,21	0/0:7,0:7:21:0,21,259	0/0:7,0:7:21:0,21,241	0/0:2,0:2:6:0,6,49	0/0:11,0:11:33:0,33,356	0/0:4,0:4:0:0,0,80	1/1:0,3:3:9:124,9,0	0/0:13,0:13:39:0,39,466	0/0:4,0:4:12:0,12,148	0/0:10,0:10:30:0,30,351	0/0:1,0:1:3:0,3,35	0/0:5,0:5:15:0,15,194	1/1:0,3:3:9:122,9,0	1/1:0,10:10:30:415,30,0	0/1:3,2:5:68:68,0,110	0/0:11,0:11:33:0,33,400	0/0:7,0:7:21:0,21,269	0/0:9,0:9:27:0,27,343	0/0:3,0:3:9:0,9,108	./.:0,0:0:0:0,0,0	0/1:1,6:7:22:229,0,22	0/0:4,0:4:12:0,12,124	0/0:27,0:27:81:0,81,1017	0/0:6,0:6:18:0,18,218	0/0:20,0:20:60:0,60,702	0/1:1,3:4:31:114,0,31	1/1:0,4:4:12:161,12,0	1/1:0,3:3:9:104,9,0	1/1:0,3:3:9:111,9,0	1/1:0,3:3:9:122,9,0	1/1:0,3:3:9:122,9,0	0/0:5,0:5:15:0,15,173	./.:1,0:1:0:0,0,0	0/0:7,0:7:21:0,21,264	0/1:3,3:6:99:107,0,107	0/0:11,0:11:33:0,33,416	./.:0,0:0:0:0,0,0	0/0:4,0:4:12:0,12,137	1/1:0,3:3:9:124,9,0	0/1:1,3:4:28:107,0,28	0/0:12,0:12:36:0,36,452	0/0:10,0:10:30:0,30,362	0/0:4,0:4:12:0,12,158	0/0:7,0:7:21:0,21,255	1/1:0,3:3:9:123,9,0	0/0:7,0:7:21:0,21,242	./.:1,0:1:0:0,0,0	1/1:0,4:4:12:166,12,0	0/0:34,0:34:99:0,102,1292	0/1:2,4:6:65:149,0,65
Chr1	28070626	.	ATG	A	47.73	.	AC=1;AF=7.042e-03;AN=142;BaseQRankSum=-2.100e+00;DP=710;ExcessHet=0.0000;FS=0.000;InbreedingCoeff=0.2108;MLEAC=1;MLEAF=7.042e-03;MQ=60.00;MQRankSum=0.00;QD=5.97;ReadPosRankSum=-3.190e-01;SOR=0.693	GT:AD:DP:GQ:PL	0/0:18,0:18:54:0,54,707	0/0:26,0:26:72:0,72,1080	0/0:21,0:21:57:0,57,855	0/0:30,0:30:84:0,84,1260	0/0:11,0:11:33:0,33,395	0/0:3,0:3:9:0,9,117	0/0:6,0:6:18:0,18,205	0/0:8,0:8:24:0,24,215	0/0:18,0:18:54:0,54,676	0/0:12,0:12:33:0,33,495	0/0:12,0:12:36:0,36,457	0/0:5,0:5:15:0,15,184	0/0:4,0:4:12:0,12,148	0/0:2,0:2:6:0,6,73	0/0:5,0:5:15:0,15,193	0/0:7,0:7:21:0,21,246	0/0:7,0:7:21:0,21,230	0/0:8,0:8:24:0,24,297	0/0:3,0:3:9:0,9,96	0/0:5,0:5:15:0,15,186	0/0:4,0:4:12:0,12,128	0/0:13,0:13:39:0,39,497	0/1:6,2:8:66:66,0,246	./.:0,0:0:0:0,0,0	0/0:13,0:13:39:0,39,449	0/0:10,0:10:27:0,27,405	0/0:1,0:1:3:0,3,38	0/0:11,0:11:30:0,30,450	0/0:10,0:10:27:0,27,405	0/0:12,0:12:33:0,33,495	0/0:19,0:19:51:0,51,765	0/0:10,0:10:30:0,30,331	0/0:14,0:14:42:0,42,501	0/0:4,0:4:12:0,12,144	0/0:6,0:6:18:0,18,198	0/0:3,0:3:9:0,9,110	0/0:14,0:14:42:0,42,483	0/0:10,0:10:30:0,30,403	0/0:9,0:9:27:0,27,346	0/0:8,0:8:24:0,24,257	0/0:15,0:15:42:0,42,630	0/0:4,0:4:12:0,12,155	0/0:1,0:1:3:0,3,32	0/0:7,0:7:21:0,21,265	0/0:8,0:8:21:0,21,315	0/0:38,0:38:99:0,99,1485	0/0:9,0:9:27:0,27,312	0/0:30,0:30:87:0,87,1305	0/0:8,0:8:24:0,24,281	0/0:5,0:5:15:0,15,193	0/0:4,0:4:12:0,12,135	0/0:5,0:5:15:0,15,153	0/0:6,0:6:15:0,15,225	0/0:4,0:4:12:0,12,153	0/0:4,0:4:12:0,12,145	0/0:2,0:2:6:0,6,76	0/0:13,0:13:39:0,39,467	0/0:7,0:7:21:0,21,255	0/0:11,0:11:30:0,30,450	./.:0,0:0:0:0,0,0	0/0:11,0:11:33:0,33,387	0/0:3,0:3:9:0,9,113	0/0:4,0:4:12:0,12,151	0/0:15,0:15:45:0,45,510	0/0:11,0:11:30:0,30,450	0/0:6,0:6:15:0,15,225	0/0:10,0:10:27:0,27,405	0/0:7,0:7:21:0,21,221	0/0:8,0:8:24:0,24,284	0/0:2,0:2:6:0,6,74	0/0:6,0:6:18:0,18,234	0/0:48,0:48:99:0,105,1800	0/0:8,0:8:24:0,24,264
Chr1	28070736	.	C	G	5741.67	.	AC=45;AF=0.321;AN=140;BaseQRankSum=0.431;DP=692;ExcessHet=0.0000;FS=11.598;InbreedingCoeff=0.5870;MLEAC=45;MLEAF=0.321;MQ=60.00;MQRankSum=0.00;QD=32.26;ReadPosRankSum=-1.000e-02;SOR=0.683	GT:AD:DP:GQ:PL	1/1:0,12:12:36:487,36,0	1/1:0,25:25:75:1048,75,0	0/0:12,0:12:36:0,36,404	0/0:37,0:37:99:0,99,1388	0/0:13,0:13:39:0,39,478	0/0:5,0:5:15:0,15,161	0/0:5,0:5:15:0,15,195	0/0:3,0:3:0:0,0,41	0/1:10,2:12:47:47,0,362	1/1:0,5:5:15:200,15,0	0/0:13,0:13:39:0,39,478	0/0:4,0:4:0:0,0,66	0/0:3,0:3:9:0,9,115	1/1:0,4:4:12:159,12,0	1/1:0,2:2:6:81,6,0	0/0:6,0:6:18:0,18,237	1/1:0,6:6:18:236,18,0	0/0:10,0:10:30:0,30,383	1/1:0,3:3:9:125,9,0	0/1:1,2:3:33:76,0,33	1/1:0,2:2:6:71,6,0	0/0:12,0:12:36:0,36,443	0/0:4,0:4:12:0,12,152	0/0:4,0:4:12:0,12,156	0/0:6,0:6:18:0,18,238	0/0:4,0:4:12:0,12,156	0/0:1,0:1:3:0,3,35	0/0:6,0:6:18:0,18,231	0/0:11,0:11:33:0,33,394	1/1:0,14:14:42:581,42,0	0/0:19,0:19:57:0,57,692	0/0:7,0:7:21:0,21,278	0/0:11,0:11:30:0,30,450	0/0:5,0:5:15:0,15,175	0/0:6,0:6:18:0,18,211	./.:0,0:0:0:0,0,0	1/1:0,5:5:15:207,15,0	0/1:9,4:13:99:128,0,305	0/0:5,0:5:15:0,15,194	0/0:7,0:7:21:0,21,269	0/0:11,0:11:33:0,33,394	0/0:5,0:5:15:0,15,192	0/1:1,3:4:30:112,0,30	0/1:1,6:7:21:231,0,21	0/0:12,0:12:36:0,36,377	0/0:24,0:24:60:0,60,900	0/0:6,0:6:18:0,18,210	0/0:22,0:22:60:0,60,772	0/1:1,6:7:20:229,0,20	1/1:0,6:6:18:240,18,0	1/1:0,5:5:15:175,15,0	1/1:0,3:3:9:108,9,0	1/1:0,5:5:15:206,15,0	./.:1,0:1:0:0,0,0	0/0:2,0:2:6:0,6,77	1/1:0,3:3:9:125,9,0	0/0:13,0:13:39:0,39,488	0/0:2,0:2:6:0,6,61	0/0:8,0:8:24:0,24,282	./.:0,0:0:0:0,0,0	0/0:6,0:6:18:0,18,232	0/1:1,2:3:33:76,0,33	0/1:2,4:6:62:138,0,62	0/0:13,0:13:39:0,39,501	0/0:13,0:13:39:0,39,473	0/0:10,0:10:30:0,30,386	0/0:14,0:14:42:0,42,452	1/1:0,6:6:18:250,18,0	0/0:8,0:8:24:0,24,307	1/1:0,2:2:6:82,6,0	1/1:0,6:6:18:251,18,0	0/0:48,0:48:99:0,105,1800	0/1:4,5:9:99:182,0,104
Chr1	28070811	.	CAT	C	110.27	.	AC=2;AF=0.125;AN=16;DP=10;ExcessHet=0.0000;FS=0.000;InbreedingCoeff=0.3386;MLEAC=10;MLEAF=0.625;MQ=60.00;QD=28.62;SOR=2.303	GT:AD:DP:GQ:PGT:PID:PL:PS	./.:0,0:0:0:.:.:0,0,0	./.:0,0:0:0:.:.:0,0,0	./.:0,0:0:0:.:.:0,0,0	1|1:0,2:2:6:1|1:28070811_CAT_C:87,6,0:28070811	0/0:1,0:1:3:.:.:0,3,40	./.:0,0:0:0:.:.:0,0,0	./.:0,0:0:0:.:.:0,0,0	./.:0,0:0:0:.:.:0,0,0	./.:0,0:0:0:.:.:0,0,0	./.:0,0:0:0:.:.:0,0,0	./.:0,0:0:0:.:.:0,0,0	./.:0,0:0:0:.:.:0,0,0	./.:0,0:0:0:.:.:0,0,0	./.:0,0:0:0:.:.:0,0,0	./.:0,0:0:0:.:.:0,0,0	./.:0,0:0:0:.:.:0,0,0	./.:0,0:0:0:.:.:0,0,0	./.:0,0:0:0:.:.:0,0,0	./.:0,0:0:0:.:.:0,0,0	./.:0,0:0:0:.:.:0,0,0	./.:0,0:0:0:.:.:0,0,0	./.:0,0:0:0:.:.:0,0,0	./.:0,0:0:0:.:.:0,0,0	./.:0,0:0:0:.:.:0,0,0	./.:0,0:0:0:.:.:0,0,0	./.:0,0:0:0:.:.:0,0,0	./.:0,0:0:0:.:.:0,0,0	./.:0,0:0:0:.:.:0,0,0	./.:0,0:0:0:.:.:0,0,0	./.:0,0:0:0:.:.:0,0,0	./.:0,0:0:0:.:.:0,0,0	./.:0,0:0:0:.:.:0,0,0	./.:0,0:0:0:.:.:0,0,0	./.:0,0:0:0:.:.:0,0,0	./.:0,0:0:0:.:.:0,0,0	./.:0,0:0:0:.:.:0,0,0	./.:0,0:0:0:.:.:0,0,0	./.:0,0:0:0:.:.:0,0,0	./.:0,0:0:0:.:.:0,0,0	./.:0,0:0:0:.:.:0,0,0	./.:0,0:0:0:.:.:0,0,0	./.:0,0:0:0:.:.:0,0,0	./.:0,0:0:0:.:.:0,0,0	./.:0,0:0:0:.:.:0,0,0	./.:0,0:0:0:.:.:0,0,0	./.:0,0:0:0:.:.:0,0,0	./.:0,0:0:0:.:.:0,0,0	./.:0,0:0:0:.:.:0,0,0	./.:0,0:0:0:.:.:0,0,0	./.:0,0:0:0:.:.:0,0,0	./.:0,0:0:0:.:.:0,0,0	./.:0,0:0:0:.:.:0,0,0	0/0:1,0:1:3:.:.:0,3,39	./.:0,0:0:0:.:.:0,0,0	./.:0,0:0:0:.:.:0,0,0	./.:0,0:0:0:.:.:0,0,0	./.:0,0:0:0:.:.:0,0,0	./.:0,0:0:0:.:.:0,0,0	./.:0,0:0:0:.:.:0,0,0	./.:0,0:0:0:.:.:0,0,0	./.:0,0:0:0:.:.:0,0,0	./.:0,0:0:0:.:.:0,0,0	0/0:1,0:1:3:.:.:0,3,38	./.:0,0:0:0:.:.:0,0,0	./.:0,0:0:0:.:.:0,0,0	./.:0,0:0:0:.:.:0,0,0	0/0:1,0:1:3:.:.:0,3,35	0/0:2,0:2:6:.:.:0,6,42	./.:0,0:0:0:.:.:0,0,0	./.:0,0:0:0:.:.:0,0,0	./.:0,0:0:0:.:.:0,0,0	0/0:1,0:1:3:.:.:0,3,32	0/0:1,0:1:3:.:.:0,3,20
Chr1	28070814	.	CATCATCA	C	110.27	.	AC=2;AF=0.125;AN=16;DP=10;ExcessHet=0.0000;FS=0.000;InbreedingCoeff=0.3386;MLEAC=10;MLEAF=0.625;MQ=60.00;QD=30.75;SOR=2.303	GT:AD:DP:GQ:PGT:PID:PL:PS	./.:0,0:0:0:.:.:0,0,0	./.:0,0:0:0:.:.:0,0,0	./.:0,0:0:0:.:.:0,0,0	1|1:0,2:2:6:1|1:28070811_CAT_C:87,6,0:28070811	0/0:1,0:1:3:.:.:0,3,40	./.:0,0:0:0:.:.:0,0,0	./.:0,0:0:0:.:.:0,0,0	./.:0,0:0:0:.:.:0,0,0	./.:0,0:0:0:.:.:0,0,0	./.:0,0:0:0:.:.:0,0,0	./.:0,0:0:0:.:.:0,0,0	./.:0,0:0:0:.:.:0,0,0	./.:0,0:0:0:.:.:0,0,0	./.:0,0:0:0:.:.:0,0,0	./.:0,0:0:0:.:.:0,0,0	./.:0,0:0:0:.:.:0,0,0	./.:0,0:0:0:.:.:0,0,0	./.:0,0:0:0:.:.:0,0,0	./.:0,0:0:0:.:.:0,0,0	./.:0,0:0:0:.:.:0,0,0	./.:0,0:0:0:.:.:0,0,0	./.:0,0:0:0:.:.:0,0,0	./.:0,0:0:0:.:.:0,0,0	./.:0,0:0:0:.:.:0,0,0	./.:0,0:0:0:.:.:0,0,0	./.:0,0:0:0:.:.:0,0,0	./.:0,0:0:0:.:.:0,0,0	./.:0,0:0:0:.:.:0,0,0	./.:0,0:0:0:.:.:0,0,0	./.:0,0:0:0:.:.:0,0,0	./.:0,0:0:0:.:.:0,0,0	./.:0,0:0:0:.:.:0,0,0	./.:0,0:0:0:.:.:0,0,0	./.:0,0:0:0:.:.:0,0,0	./.:0,0:0:0:.:.:0,0,0	./.:0,0:0:0:.:.:0,0,0	./.:0,0:0:0:.:.:0,0,0	./.:0,0:0:0:.:.:0,0,0	./.:0,0:0:0:.:.:0,0,0	./.:0,0:0:0:.:.:0,0,0	./.:0,0:0:0:.:.:0,0,0	./.:0,0:0:0:.:.:0,0,0	./.:0,0:0:0:.:.:0,0,0	./.:0,0:0:0:.:.:0,0,0	./.:0,0:0:0:.:.:0,0,0	./.:0,0:0:0:.:.:0,0,0	./.:0,0:0:0:.:.:0,0,0	./.:0,0:0:0:.:.:0,0,0	./.:0,0:0:0:.:.:0,0,0	./.:0,0:0:0:.:.:0,0,0	./.:0,0:0:0:.:.:0,0,0	./.:0,0:0:0:.:.:0,0,0	0/0:1,0:1:3:.:.:0,3,39	./.:0,0:0:0:.:.:0,0,0	./.:0,0:0:0:.:.:0,0,0	./.:0,0:0:0:.:.:0,0,0	./.:0,0:0:0:.:.:0,0,0	./.:0,0:0:0:.:.:0,0,0	./.:0,0:0:0:.:.:0,0,0	./.:0,0:0:0:.:.:0,0,0	./.:0,0:0:0:.:.:0,0,0	./.:0,0:0:0:.:.:0,0,0	0/0:1,0:1:3:.:.:0,3,38	./.:0,0:0:0:.:.:0,0,0	./.:0,0:0:0:.:.:0,0,0	./.:0,0:0:0:.:.:0,0,0	0/0:1,0:1:3:.:.:0,3,35	0/0:2,0:2:6:.:.:0,6,42	./.:0,0:0:0:.:.:0,0,0	./.:0,0:0:0:.:.:0,0,0	./.:0,0:0:0:.:.:0,0,0	0/0:1,0:1:3:.:.:0,3,32	0/0:1,0:1:3:.:.:0,3,20
Chr1	28070821	.	A	ATCC,*	122.98	.	AC=2,2;AF=0.200,0.200;AN=10;DP=9;ExcessHet=0.0000;FS=0.000;InbreedingCoeff=0.3516;MLEAC=11,12;MLEAF=1.00,1.00;MQ=60.00;QD=30.74;SOR=1.609	GT:AD:DP:GQ:PGT:PID:PL:PS	./.:0,0,0:0:0:.:.:0,0,0,0,0,0	./.:0,0,0:0:0:.:.:0,0,0,0,0,0	./.:0,0,0:0:0:.:.:0,0,0,0,0,0	2|2:0,0,2:2:6:1|1:28070811_CAT_C:87,87,87,6,6,0:28070811	./.:1,0,0:1:0:.:.:0,0,0,0,0,0	./.:0,0,0:0:0:.:.:0,0,0,0,0,0	./.:0,0,0:0:0:.:.:0,0,0,0,0,0	./.:0,0,0:0:0:.:.:0,0,0,0,0,0	./.:0,0,0:0:0:.:.:0,0,0,0,0,0	./.:0,0,0:0:0:.:.:0,0,0,0,0,0	./.:0,0,0:0:0:.:.:0,0,0,0,0,0	./.:0,0,0:0:0:.:.:0,0,0,0,0,0	./.:0,0,0:0:0:.:.:0,0,0,0,0,0	./.:0,0,0:0:0:.:.:0,0,0,0,0,0	./.:0,0,0:0:0:.:.:0,0,0,0,0,0	./.:0,0,0:0:0:.:.:0,0,0,0,0,0	./.:0,0,0:0:0:.:.:0,0,0,0,0,0	./.:0,0,0:0:0:.:.:0,0,0,0,0,0	./.:0,0,0:0:0:.:.:0,0,0,0,0,0	./.:0,0,0:0:0:.:.:0,0,0,0,0,0	./.:0,0,0:0:0:.:.:0,0,0,0,0,0	./.:0,0,0:0:0:.:.:0,0,0,0,0,0	./.:0,0,0:0:0:.:.:0,0,0,0,0,0	./.:0,0,0:0:0:.:.:0,0,0,0,0,0	./.:0,0,0:0:0:.:.:0,0,0,0,0,0	./.:0,0,0:0:0:.:.:0,0,0,0,0,0	./.:0,0,0:0:0:.:.:0,0,0,0,0,0	./.:0,0,0:0:0:.:.:0,0,0,0,0,0	./.:0,0,0:0:0:.:.:0,0,0,0,0,0	./.:0,0,0:0:0:.:.:0,0,0,0,0,0	./.:0,0,0:0:0:.:.:0,0,0,0,0,0	./.:0,0,0:0:0:.:.:0,0,0,0,0,0	./.:0,0,0:0:0:.:.:0,0,0,0,0,0	./.:0,0,0:0:0:.:.:0,0,0,0,0,0	./.:0,0,0:0:0:.:.:0,0,0,0,0,0	./.:0,0,0:0:0:.:.:0,0,0,0,0,0	./.:0,0,0:0:0:.:.:0,0,0,0,0,0	./.:0,0,0:0:0:.:.:0,0,0,0,0,0	./.:0,0,0:0:0:.:.:0,0,0,0,0,0	./.:0,0,0:0:0:.:.:0,0,0,0,0,0	./.:0,0,0:0:0:.:.:0,0,0,0,0,0	./.:0,0,0:0:0:.:.:0,0,0,0,0,0	./.:0,0,0:0:0:.:.:0,0,0,0,0,0	./.:0,0,0:0:0:.:.:0,0,0,0,0,0	./.:0,0,0:0:0:.:.:0,0,0,0,0,0	./.:0,0,0:0:0:.:.:0,0,0,0,0,0	./.:0,0,0:0:0:.:.:0,0,0,0,0,0	./.:0,0,0:0:0:.:.:0,0,0,0,0,0	./.:0,0,0:0:0:.:.:0,0,0,0,0,0	./.:0,0,0:0:0:.:.:0,0,0,0,0,0	./.:0,0,0:0:0:.:.:0,0,0,0,0,0	./.:0,0,0:0:0:.:.:0,0,0,0,0,0	0/0:1,0,0:1:3:.:.:0,3,39,3,39,39	./.:0,0,0:0:0:.:.:0,0,0,0,0,0	./.:0,0,0:0:0:.:.:0,0,0,0,0,0	./.:0,0,0:0:0:.:.:0,0,0,0,0,0	./.:0,0,0:0:0:.:.:0,0,0,0,0,0	./.:0,0,0:0:0:.:.:0,0,0,0,0,0	./.:0,0,0:0:0:.:.:0,0,0,0,0,0	./.:0,0,0:0:0:.:.:0,0,0,0,0,0	./.:0,0,0:0:0:.:.:0,0,0,0,0,0	./.:0,0,0:0:0:.:.:0,0,0,0,0,0	0/0:1,0,0:1:3:.:.:0,3,38,3,38,38	./.:0,0,0:0:0:.:.:0,0,0,0,0,0	./.:0,0,0:0:0:.:.:0,0,0,0,0,0	./.:0,0,0:0:0:.:.:0,0,0,0,0,0	./.:1,0,0:1:0:.:.:0,0,0,0,0,0	1/1:0,2,0:2:6:.:.:90,6,0,90,6,90	./.:0,0,0:0:0:.:.:0,0,0,0,0,0	./.:0,0,0:0:0:.:.:0,0,0,0,0,0	./.:0,0,0:0:0:.:.:0,0,0,0,0,0	./.:0,0,0:0:0:.:.:0,0,0,0,0,0	0/0:1,0,0:1:3:.:.:0,3,20,3,20,20
Chr1	28071674	.	GAACGGA	G	19320.2	.	AC=85;AF=0.582;AN=146;BaseQRankSum=0.566;DP=829;ExcessHet=0.0000;FS=0.000;InbreedingCoeff=0.7125;MLEAC=87;MLEAF=0.596;MQ=60.00;MQRankSum=0.00;QD=30.86;ReadPosRankSum=-3.300e-01;SOR=0.736	GT:AD:DP:GQ:PGT:PID:PL:PS	0/0:8,0:8:24:.:.:0,24,284	0/0:38,0:38:99:.:.:0,102,1530	1/1:0,17:17:51:.:.:765,51,0	1/1:0,31:31:94:.:.:1396,94,0	1/1:0,9:9:27:.:.:406,27,0	1/1:0,2:2:6:.:.:90,6,0	1/1:0,3:3:9:.:.:135,9,0	1/1:0,3:3:9:.:.:135,9,0	0/1:6,14:20:99:.:.:570,0,210	0/0:12,0:12:30:.:.:0,30,450	1/1:0,14:14:43:.:.:631,43,0	0/0:5,0:5:12:.:.:0,12,180	1/1:0,4:4:12:.:.:180,12,0	0/0:3,0:3:9:.:.:0,9,113	0/0:5,0:5:12:.:.:0,12,180	1/1:0,9:9:27:.:.:405,27,0	0/0:13,0:13:3:.:.:0,3,439	1/1:0,8:8:24:.:.:361,24,0	0/0:4,0:4:12:.:.:0,12,149	0/0:6,0:6:15:.:.:0,15,225	0/0:3,0:3:9:.:.:0,9,86	1/1:0,6:6:18:.:.:270,18,0	1/1:0,5:5:15:.:.:225,15,0	1/1:0,2:2:6:.:.:90,6,0	1/1:0,8:8:24:.:.:360,24,0	1/1:0,3:3:9:.:.:136,9,0	0/0:3,0:3:6:.:.:0,6,90	1/1:0,5:5:15:.:.:225,15,0	1/1:0,9:9:27:.:.:405,27,0	0/0:20,0:20:60:.:.:0,60,784	1/1:0,15:15:45:.:.:676,45,0	0|1:2,10:12:14:0|1:28071674_GAACGGA_G:327,0,14:28071674	1/1:0,11:11:33:.:.:496,33,0	1/1:0,8:8:24:.:.:361,24,0	1/1:0,7:7:21:.:.:315,21,0	0/0:2,0:2:6:.:.:0,6,64	0/0:9,0:9:24:.:.:0,24,360	0/1:11,9:20:99:.:.:345,0,435	1/1:0,5:5:15:.:.:225,15,0	1/1:0,5:5:15:.:.:225,15,0	1/1:0,4:4:12:.:.:181,12,0	1/1:0,6:6:18:.:.:270,18,0	0/0:5,0:5:9:.:.:0,9,135	0/1:9,2:11:57:.:.:57,0,362	1/1:0,15:15:45:.:.:675,45,0	1/1:0,25:25:75:.:.:1125,75,0	1/1:0,2:2:6:.:.:90,6,0	1/1:0,24:24:73:.:.:1081,73,0	0/0:9,0:9:24:.:.:0,24,360	0/0:9,0:9:27:.:.:0,27,325	0/0:3,0:3:9:.:.:0,9,100	0/0:6,0:6:18:.:.:0,18,188	0/0:14,0:14:42:.:.:0,42,481	0/0:9,0:9:27:.:.:0,27,306	1/1:0,4:4:12:.:.:180,12,0	0/0:3,0:3:6:.:.:0,6,90	1/1:0,15:15:45:.:.:676,45,0	0/1:1,8:9:18:.:.:333,0,18	1/1:0,10:10:30:.:.:450,30,0	0/0:2,0:2:6:.:.:0,6,74	1/1:0,11:11:33:.:.:496,33,0	0/1:6,2:8:66:.:.:66,0,235	0/0:7,0:7:18:.:.:0,18,270	1/1:0,6:6:18:.:.:270,18,0	1/1:0,8:8:24:.:.:360,24,0	1/1:0,12:12:36:.:.:540,36,0	1/1:0,8:8:24:.:.:360,24,0	0/0:16,0:16:42:.:.:0,42,630	1/1:0,4:4:12:.:.:180,12,0	0/0:10,0:10:27:.:.:0,27,405	0/0:6,0:6:18:.:.:0,18,208	1/1:0,43:43:99:.:.:1937,130,0	0/1:7,3:10:99:.:.:105,0,285
Chr1	28072129	.	G	A	16251	.	AC=87;AF=0.596;AN=146;BaseQRankSum=-2.189e+00;DP=764;ExcessHet=0.0000;FS=0.000;InbreedingCoeff=0.6501;MLEAC=89;MLEAF=0.610;MQ=60.00;MQRankSum=0.00;QD=31.42;ReadPosRankSum=-4.310e-01;SOR=0.721	GT:AD:DP:GQ:PL	0/0:26,0:26:75:0,75,1125	0/0:22,0:22:66:0,66,863	1/1:0,8:8:24:307,24,0	1/1:0,27:27:81:1048,81,0	1/1:0,11:11:33:424,33,0	1/1:0,5:5:15:194,15,0	1/1:0,9:9:27:348,27,0	0/1:5,4:9:99:119,0,149	0/1:3,12:15:80:415,0,80	0/0:2,0:2:6:0,6,73	1/1:0,15:15:45:546,45,0	0/1:4,2:6:60:60,0,118	1/1:0,2:2:6:76,6,0	0/0:6,0:6:18:0,18,199	0/0:2,0:2:6:0,6,73	1/1:0,5:5:15:193,15,0	0/0:7,0:7:21:0,21,252	1/1:0,13:13:39:513,39,0	0/0:1,0:1:3:0,3,37	0/1:4,3:7:89:89,0,144	0/0:9,0:9:27:0,27,300	1/1:0,7:7:21:257,21,0	1/1:0,8:8:24:307,24,0	1/1:0,2:2:6:78,6,0	1/1:0,5:5:15:195,15,0	1/1:0,2:2:6:74,6,0	0/1:1,2:3:33:72,0,33	1/1:0,10:10:30:381,30,0	0/1:2,6:8:56:197,0,56	0/0:15,0:15:42:0,42,630	1/1:0,12:12:36:451,36,0	1/1:0,5:5:15:189,15,0	1/1:0,12:12:36:453,36,0	1/1:0,2:2:6:74,6,0	1/1:0,7:7:21:275,21,0	0/0:4,0:4:9:0,9,135	0/0:7,0:7:18:0,18,270	0/1:5,8:13:99:283,0,173	1/1:0,6:6:18:230,18,0	1/1:0,5:5:15:191,15,0	1/1:0,8:8:24:295,24,0	1/1:0,5:5:15:192,15,0	0/0:2,0:2:6:0,6,49	0/0:9,0:9:27:0,27,336	1/1:0,10:10:30:396,30,0	1/1:0,27:27:81:1050,81,0	1/1:0,12:12:36:461,36,0	1/1:0,20:20:60:689,60,0	0/0:8,0:8:24:0,24,301	0/0:11,0:11:33:0,33,420	0/0:5,0:5:15:0,15,140	0/0:7,0:7:21:0,21,248	0/0:5,0:5:15:0,15,158	0/0:8,0:8:24:0,24,301	1/1:0,5:5:15:194,15,0	0/0:10,0:10:30:0,30,377	1/1:0,10:10:30:384,30,0	1/1:0,10:10:30:398,30,0	1/1:0,11:11:33:420,33,0	0/0:1,0:1:3:0,3,34	1/1:0,6:6:18:230,18,0	0/0:4,0:4:0:0,0,86	0/1:5,3:8:85:85,0,174	1/1:0,13:13:39:474,39,0	1/1:0,10:10:30:370,30,0	1/1:0,3:3:9:115,9,0	1/1:0,11:11:33:411,33,0	0/0:9,0:9:27:0,27,319	1/1:0,10:10:30:375,30,0	0/0:5,0:5:15:0,15,184	0/0:7,0:7:21:0,21,287	1/1:0,38:38:99:1415,114,0	0/1:4,3:7:92:92,0,145
Chr1	28072926	.	C	T	25030.9	.	AC=138;AF=1.00;AN=138;DP=717;ExcessHet=0.0000;FS=0.000;InbreedingCoeff=0.3642;MLEAC=145;MLEAF=1.00;MQ=60.00;QD=27.08;SOR=0.727	GT:AD:DP:GQ:PL	1/1:0,15:15:45:603,45,0	1/1:0,17:17:51:697,51,0	1/1:0,17:17:51:679,51,0	1/1:0,28:28:84:1128,84,0	1/1:0,9:9:27:356,27,0	./.:1,0:1:0:0,0,0	1/1:0,3:3:9:120,9,0	1/1:0,4:4:12:158,12,0	1/1:0,14:14:42:571,42,0	1/1:0,5:5:15:199,15,0	1/1:0,10:10:30:407,30,0	1/1:0,6:6:18:245,18,0	1/1:0,4:4:12:161,12,0	1/1:0,2:2:6:78,6,0	1/1:0,3:3:9:118,9,0	1/1:0,4:4:12:163,12,0	1/1:0,3:3:9:115,9,0	1/1:0,7:7:21:283,21,0	./.:1,0:1:0:0,0,0	1/1:0,4:4:12:161,12,0	./.:0,0:0:0:0,0,0	1/1:0,14:14:42:557,42,0	1/1:0,10:10:30:402,30,0	1/1:0,3:3:9:119,9,0	1/1:0,9:9:27:362,27,0	1/1:0,6:6:18:212,18,0	./.:0,0:0:0:0,0,0	1/1:0,10:10:30:398,30,0	1/1:0,4:4:12:155,12,0	1/1:0,4:4:12:160,12,0	1/1:0,15:15:45:601,45,0	1/1:0,6:6:18:234,18,0	1/1:0,12:12:36:477,36,0	1/1:0,12:12:36:472,36,0	1/1:0,12:12:36:478,36,0	1/1:0,3:3:9:121,9,0	1/1:0,8:8:24:293,24,0	1/1:0,9:9:27:370,27,0	1/1:0,7:7:21:279,21,0	1/1:0,11:11:33:443,33,0	1/1:0,13:13:39:496,39,0	1/1:0,9:9:27:358,27,0	1/1:0,3:3:9:121,9,0	1/1:0,8:8:24:323,24,0	1/1:0,2:2:6:82,6,0	1/1:0,26:26:78:1013,78,0	1/1:0,2:2:6:84,6,0	1/1:0,18:18:54:630,54,0	1/1:0,7:7:21:271,21,0	1/1:0,4:4:12:157,12,0	1/1:0,3:3:9:102,9,0	1/1:0,10:10:30:367,30,0	1/1:0,4:4:12:158,12,0	1/1:0,5:5:15:201,15,0	1/1:0,7:7:21:273,21,0	1/1:0,2:2:6:82,6,0	1/1:0,7:7:21:277,21,0	1/1:0,6:6:18:242,18,0	1/1:0,21:21:63:802,63,0	1/1:0,2:2:6:80,6,0	1/1:0,7:7:21:279,21,0	1/1:0,7:7:21:282,21,0	1/1:0,9:9:27:352,27,0	1/1:0,10:10:30:401,30,0	1/1:0,5:5:15:196,15,0	1/1:0,6:6:18:239,18,0	1/1:0,11:11:33:437,33,0	1/1:0,5:5:15:202,15,0	1/1:0,10:10:30:402,30,0	1/1:0,3:3:9:117,9,0	1/1:0,4:4:12:164,12,0	1/1:0,42:42:99:1669,126,0	1/1:0,4:4:12:160,12,0
Chr1	28073083	.	C	CA	46.65	.	AC=4;AF=0.028;AN=144;BaseQRankSum=0.984;DP=800;ExcessHet=0.1855;FS=8.529;InbreedingCoeff=0.0487;MLEAC=3;MLEAF=0.021;MQ=60.00;MQRankSum=0.00;QD=0.57;ReadPosRankSum=0.676;SOR=1.946	GT:AD:DP:GQ:PGT:PID:PL:PS	0/0:21,0:21:51:.:.:0,51,765	0/0:34,0:34:99:.:.:0,99,1341	0/0:22,0:22:60:.:.:0,60,900	0/0:31,2:33:37:.:.:0,37,904	0/0:9,0:9:24:.:.:0,24,360	0/0:1,0:1:3:.:.:0,3,38	0/0:6,0:6:18:.:.:0,18,207	0/0:4,0:4:12:.:.:0,12,142	0/0:15,0:15:36:.:.:0,36,540	0/0:7,0:7:21:.:.:0,21,284	0/1:13,2:15:17:.:.:17,0,360	0/0:7,0:7:21:.:.:0,21,253	0/0:7,0:7:21:.:.:0,21,228	0/0:7,0:7:21:.:.:0,21,245	0/0:6,0:6:18:.:.:0,18,223	0/0:5,0:5:15:.:.:0,15,196	0/0:9,0:9:24:.:.:0,24,360	0/0:12,0:12:36:.:.:0,36,423	./.:0,0:0:0:.:.:0,0,0	0/0:3,0:3:6:.:.:0,6,90	0/0:2,0:2:6:.:.:0,6,65	0/0:14,0:14:42:.:.:0,42,562	0/0:14,0:14:42:.:.:0,42,497	0/0:3,0:3:9:.:.:0,9,110	0/0:13,0:13:39:.:.:0,39,453	0/0:6,0:6:15:.:.:0,15,225	0/0:3,0:3:9:.:.:0,9,95	0/0:9,0:9:27:.:.:0,27,323	0/0:9,0:9:21:.:.:0,21,315	0/0:10,0:10:24:.:.:0,24,360	0/0:20,0:20:60:.:.:0,60,752	0/0:6,0:6:18:.:.:0,18,198	0/0:20,0:20:57:.:.:0,57,855	0/0:13,0:13:33:.:.:0,33,495	0/0:12,0:12:36:.:.:0,36,436	0/0:2,0:2:6:.:.:0,6,82	0/0:7,0:7:21:.:.:0,21,282	0/0:11,0:11:30:.:.:0,30,450	0/1:10,2:12:26:.:.:26,0,276	0/0:10,0:10:30:.:.:0,30,401	0/0:12,0:12:36:.:.:0,36,464	0/0:9,0:9:27:.:.:0,27,357	0/0:3,0:3:9:.:.:0,9,90	0/0:10,0:10:30:.:.:0,30,404	0/0:6,0:6:18:.:.:0,18,237	0/0:37,0:37:99:.:.:0,100,1207	0/0:7,0:7:21:.:.:0,21,282	0/0:21,0:21:63:.:.:0,63,720	0|1:5,2:7:41:0|1:28073083_C_CA:41,0,135:28073083	0/0:8,0:8:21:.:.:0,21,315	0/0:6,0:6:12:.:.:0,12,180	0/0:9,0:9:27:.:.:0,27,333	0/0:9,0:9:18:.:.:0,18,270	0/0:5,0:5:12:.:.:0,12,180	0/0:10,0:10:27:.:.:0,27,405	0/0:4,0:4:12:.:.:0,12,146	0/0:11,0:11:33:.:.:0,33,400	0/0:7,0:7:21:.:.:0,21,292	0/0:20,0:20:60:.:.:0,60,695	0/0:2,0:2:6:.:.:0,6,55	0/0:11,0:11:33:.:.:0,33,352	0/0:7,0:7:12:.:.:0,12,180	0/0:10,0:10:27:.:.:0,27,405	0/0:10,0:10:27:.:.:0,27,405	0/0:9,0:9:27:.:.:0,27,347	0/0:4,0:4:12:.:.:0,12,161	0/0:18,0:18:54:.:.:0,54,662	0/0:9,0:9:27:.:.:0,27,367	0/0:16,0:16:48:.:.:0,48,601	0/0:5,0:5:12:.:.:0,12,180	0/0:7,0:7:21:.:.:0,21,284	0/1:43,5:48:11:.:.:11,0,1195	0/0:9,0:9:27:.:.:0,27,351
Chr1	28073100	.	G	A	4794	.	AC=40;AF=0.290;AN=138;BaseQRankSum=1.67;DP=840;ExcessHet=0.0000;FS=17.490;InbreedingCoeff=0.6846;MLEAC=41;MLEAF=0.297;MQ=60.00;MQRankSum=0.00;QD=34.49;ReadPosRankSum=1.28;SOR=3.003	GT:AD:DP:GQ:PGT:PID:PL:PS	1/1:0,10:10:30:.:.:386,30,0	1/1:0,22:22:66:.:.:881,66,0	0/0:24,0:24:72:.:.:0,72,762	0/0:36,0:36:99:.:.:0,99,1345	0/0:8,0:8:24:.:.:0,24,278	0/0:1,0:1:3:.:.:0,3,38	0/0:6,0:6:18:.:.:0,18,212	0/0:5,0:5:0:.:.:0,0,128	0/0:15,0:15:42:.:.:0,42,630	1/1:0,6:6:18:.:.:233,18,0	0/0:18,0:18:51:.:.:0,51,765	0/0:6,0:6:0:.:.:0,0,135	0/0:9,0:9:27:.:.:0,27,319	1/1:0,7:7:21:.:.:263,21,0	1/1:0,8:8:24:.:.:312,24,0	0/0:6,0:6:18:.:.:0,18,235	1/1:0,4:4:12:.:.:155,12,0	0/0:12,0:12:33:.:.:0,33,495	./.:0,0:0:0:.:.:0,0,0	0/0:1,0:1:3:.:.:0,3,39	1/1:0,2:2:6:.:.:73,6,0	0/0:15,0:15:39:.:.:0,39,585	0/0:13,0:13:39:.:.:0,39,488	0/0:3,0:3:9:.:.:0,9,120	0/0:14,0:14:39:.:.:0,39,585	0/0:6,0:6:18:.:.:0,18,213	0/0:4,0:4:12:.:.:0,12,156	0/0:9,0:9:21:.:.:0,21,315	0/0:7,0:7:21:.:.:0,21,249	1/1:0,6:6:18:.:.:243,18,0	0/0:20,0:20:60:.:.:0,60,752	0/0:7,0:7:15:.:.:0,15,225	0/0:21,0:21:60:.:.:0,60,697	0/0:13,0:13:36:.:.:0,36,540	0/0:12,0:12:36:.:.:0,36,464	./.:0,0:0:0:.:.:0,0,0	1/1:0,3:3:9:.:.:119,9,0	0/0:9,0:9:0:.:.:0,0,219	0/0:11,0:11:33:.:.:0,33,447	0/0:11,0:11:33:.:.:0,33,429	0/0:15,0:15:42:.:.:0,42,630	0/0:10,0:10:30:.:.:0,30,366	0/1:4,2:6:66:.:.:66,0,81	0/1:5,6:11:99:.:.:211,0,108	0/0:7,0:7:21:.:.:0,21,242	0/0:37,0:37:99:.:.:0,100,1207	0/0:10,0:10:30:.:.:0,30,382	0/0:21,0:21:60:.:.:0,60,688	1|1:0,5:5:15:1|1:28073083_C_CA:204,15,0:28073083	1/1:0,6:6:18:.:.:234,18,0	1/1:0,2:2:6:.:.:69,6,0	1/1:0,4:4:12:.:.:145,12,0	1/1:0,7:7:21:.:.:277,21,0	1/1:0,3:3:9:.:.:116,9,0	0/0:11,0:11:33:.:.:0,33,400	1/1:0,3:3:9:.:.:115,9,0	0/0:12,0:12:36:.:.:0,36,389	0/0:10,0:10:0:.:.:0,0,265	0/0:23,0:23:66:.:.:0,66,990	./.:1,0:1:0:.:.:0,0,0	0/0:12,0:12:36:.:.:0,36,385	0/1:1,4:5:30:.:.:148,0,30	0/0:6,0:6:0:.:.:0,0,157	0/0:10,0:10:27:.:.:0,27,405	0/0:8,0:8:24:.:.:0,24,309	0/0:2,0:2:6:.:.:0,6,79	0/0:16,0:16:45:.:.:0,45,675	1/1:0,7:7:21:.:.:285,21,0	0/0:19,0:19:57:.:.:0,57,710	./.:1,0:1:0:.:.:0,0,0	1/1:0,4:4:12:.:.:164,12,0	0/0:39,0:39:99:.:.:0,102,1530	0/1:2,6:8:56:.:.:212,0,56
Chr1	28073696	.	G	T	44.04	.	AC=1;AF=7.042e-03;AN=142;BaseQRankSum=-1.645e+00;DP=649;ExcessHet=0.0000;FS=0.000;InbreedingCoeff=0.1572;MLEAC=1;MLEAF=7.042e-03;MQ=60.00;MQRankSum=0.00;QD=8.81;ReadPosRankSum=1.65;SOR=0.446	GT:AD:DP:GQ:PL	0/0:17,0:17:42:0,42,630	0/0:26,0:26:66:0,66,990	0/0:16,0:16:45:0,45,675	0/0:34,0:34:99:0,99,1261	0/0:11,0:11:30:0,30,450	0/0:3,0:3:9:0,9,117	0/0:5,0:5:15:0,15,169	0/0:4,0:4:12:0,12,145	0/0:24,0:24:69:0,69,1035	0/0:5,0:5:15:0,15,163	0/0:9,0:9:27:0,27,288	0/0:2,0:2:6:0,6,70	0/0:7,0:7:21:0,21,231	0/0:2,0:2:6:0,6,71	0/1:3,2:5:62:62,0,107	0/0:4,0:4:12:0,12,147	0/0:3,0:3:9:0,9,84	0/0:5,0:5:15:0,15,192	0/0:3,0:3:9:0,9,83	0/0:6,0:6:18:0,18,199	0/0:3,0:3:9:0,9,96	0/0:11,0:11:30:0,30,450	0/0:8,0:8:24:0,24,279	0/0:1,0:1:3:0,3,38	0/0:5,0:5:12:0,12,180	./.:1,0:1:0:0,0,0	./.:0,0:0:0:0,0,0	0/0:7,0:7:15:0,15,225	0/0:9,0:9:27:0,27,280	0/0:9,0:9:27:0,27,338	0/0:21,0:21:60:0,60,730	0/0:10,0:10:24:0,24,360	0/0:11,0:11:33:0,33,414	0/0:8,0:8:24:0,24,274	0/0:6,0:6:18:0,18,230	0/0:2,0:2:6:0,6,59	0/0:12,0:12:36:0,36,417	0/0:11,0:11:30:0,30,450	0/0:9,0:9:27:0,27,303	0/0:8,0:8:24:0,24,269	0/0:13,0:13:39:0,39,467	0/0:4,0:4:12:0,12,124	0/0:1,0:1:3:0,3,37	0/0:8,0:8:24:0,24,300	0/0:5,0:5:15:0,15,165	0/0:51,0:51:99:0,120,1800	0/0:6,0:6:18:0,18,229	0/0:27,0:27:72:0,72,1080	0/0:13,0:13:39:0,39,409	0/0:6,0:6:0:0,0,183	0/0:2,0:2:6:0,6,62	0/0:4,0:4:12:0,12,105	0/0:6,0:6:18:0,18,220	0/0:6,0:6:18:0,18,226	0/0:6,0:6:18:0,18,189	0/0:3,0:3:9:0,9,114	0/0:9,0:9:27:0,27,272	0/0:10,0:10:27:0,27,405	0/0:5,0:5:15:0,15,188	0/0:1,0:1:3:0,3,33	0/0:7,0:7:21:0,21,261	0/0:7,0:7:21:0,21,226	0/0:7,0:7:18:0,18,270	0/0:12,0:12:33:0,33,495	0/0:14,0:14:33:0,33,495	0/0:7,0:7:21:0,21,260	0/0:8,0:8:21:0,21,315	0/0:4,0:4:12:0,12,136	0/0:9,0:9:27:0,27,278	0/0:3,0:3:9:0,9,113	0/0:5,0:5:15:0,15,155	0/0:33,0:33:93:0,93,1395	0/0:4,0:4:12:0,12,135
Chr1	28073869	.	G	T	46.95	.	AC=1;AF=6.944e-03;AN=144;BaseQRankSum=-1.645e+00;DP=643;ExcessHet=0.0000;FS=0.000;InbreedingCoeff=0.0736;MLEAC=1;MLEAF=6.944e-03;MQ=60.00;MQRankSum=0.00;QD=9.39;ReadPosRankSum=1.65;SOR=1.609	GT:AD:DP:GQ:PL	0/0:12,0:12:33:0,33,495	0/0:21,0:21:60:0,60,809	0/0:11,0:11:30:0,30,450	0/0:32,0:32:90:0,90,1350	0/0:13,0:13:36:0,36,540	0/0:4,0:4:12:0,12,159	0/0:7,0:7:21:0,21,245	0/0:3,0:3:9:0,9,113	0/0:23,0:23:63:0,63,945	0/0:3,0:3:9:0,9,85	0/0:7,0:7:21:0,21,252	0/0:7,0:7:21:0,21,202	0/0:8,0:8:24:0,24,242	0/0:1,0:1:3:0,3,34	0/0:3,0:3:9:0,9,110	0/0:4,0:4:12:0,12,150	0/0:2,0:2:6:0,6,71	0/0:3,0:3:6:0,6,90	0/0:2,0:2:6:0,6,73	0/0:7,0:7:21:0,21,227	0/0:3,0:3:9:0,9,107	0/0:7,0:7:18:0,18,270	0/0:7,0:7:21:0,21,256	0/0:2,0:2:6:0,6,73	0/0:3,0:3:9:0,9,114	0/0:1,0:1:3:0,3,36	./.:0,0:0:0:0,0,0	0/0:7,0:7:21:0,21,233	0/0:10,0:10:27:0,27,405	0/0:15,0:15:39:0,39,585	0/0:22,0:22:60:0,60,775	0/0:15,0:15:45:0,45,567	0/0:11,0:11:33:0,33,393	0/0:8,0:8:24:0,24,310	0/0:7,0:7:21:0,21,251	0/0:4,0:4:12:0,12,135	0/0:12,0:12:36:0,36,455	0/0:11,0:11:33:0,33,397	0/0:7,0:7:21:0,21,243	0/0:8,0:8:24:0,24,311	0/0:16,0:16:45:0,45,675	0/0:3,0:3:9:0,9,113	0/0:1,0:1:3:0,3,37	0/0:10,0:10:30:0,30,308	0/0:11,0:11:33:0,33,341	0/0:40,0:40:99:0,105,1575	0/0:7,0:7:21:0,21,237	0/0:26,0:26:75:0,75,841	0/0:9,0:9:27:0,27,321	0/0:8,0:8:24:0,24,280	0/0:3,0:3:0:0,0,36	0/0:2,0:2:6:0,6,70	0/0:7,0:7:21:0,21,206	0/0:8,0:8:18:0,18,270	0/0:5,0:5:15:0,15,162	0/1:3,2:5:65:65,0,110	0/0:6,0:6:18:0,18,206	0/0:8,0:8:24:0,24,307	0/0:9,0:9:24:0,24,360	0/0:1,0:1:3:0,3,37	0/0:8,0:8:24:0,24,288	0/0:6,0:6:18:0,18,224	0/0:7,0:7:21:0,21,230	0/0:11,0:11:30:0,30,450	0/0:10,0:10:30:0,30,364	0/0:7,0:7:21:0,21,231	0/0:11,0:11:33:0,33,384	0/0:6,0:6:18:0,18,235	0/0:8,0:8:21:0,21,315	0/0:8,0:8:24:0,24,299	0/0:6,0:6:18:0,18,175	0/0:32,0:32:90:0,90,1350	0/0:5,0:5:15:0,15,179
Chr1	28075598	.	C	T	40886.9	.	AC=57;AF=0.390;AN=146;BaseQRankSum=-1.430e+00;DP=2875;ExcessHet=0.0000;FS=4.687;InbreedingCoeff=0.5711;MLEAC=57;MLEAF=0.390;MQ=60.00;MQRankSum=0.00;QD=30.54;ReadPosRankSum=0.151;SOR=1.164	GT:AD:DP:GQ:PL	1/1:0,74:74:99:2900,223,0	1/1:0,46:46:99:1850,138,0	0/0:40,0:40:99:0,104,1545	0/0:33,0:33:99:0,99,1233	0/0:42,0:42:99:0,99,1485	0/0:12,0:12:33:0,33,495	0/0:36,0:36:99:0,102,1530	0/1:27,18:45:99:571,0,906	0/1:46,20:66:99:579,0,1569	1/1:0,35:35:99:1309,105,0	0/0:40,0:40:99:0,102,1439	0/1:3,35:38:10:1280,0,10	0/0:31,0:31:90:0,90,1002	1/1:0,32:32:96:1221,96,0	1/1:0,34:34:99:1319,102,0	0/0:39,0:39:99:0,99,1485	1/1:0,42:42:99:1554,126,0	0/0:29,0:29:75:0,75,1125	0/1:1,3:4:30:111,0,30	0/1:4,29:33:70:1039,0,70	1/1:0,15:15:45:522,45,0	0/0:34,0:34:99:0,99,1325	0/0:39,0:39:99:0,100,1425	0/0:8,0:8:24:0,24,330	0/0:33,0:33:99:0,99,1332	0/0:36,0:36:99:0,102,1420	0/1:10,3:13:83:83,0,355	0/0:21,0:21:60:0,60,858	0/1:27,6:33:99:122,0,933	1/1:1,57:58:99:2236,141,0	0/0:33,0:33:99:0,99,1265	0/0:39,0:39:99:0,105,1575	0/0:33,0:33:99:0,99,1270	0/0:34,0:34:99:0,99,1485	0/0:26,0:26:72:0,72,1080	1/1:0,12:12:36:467,36,0	1/1:0,52:52:99:2037,157,0	0/1:26,38:64:99:1317,0,759	0/0:43,0:43:99:0,101,1622	0/0:39,0:39:99:0,104,1451	0/0:34,0:34:99:0,99,1412	0/0:36,0:36:99:0,104,1390	0/1:2,12:14:43:438,0,43	0/1:5,38:43:82:1389,0,82	0/0:35,0:35:99:0,99,1235	0/0:36,0:36:99:0,99,1188	0/0:34,0:34:99:0,99,1351	0/0:22,0:22:63:0,63,945	1/1:1,36:37:69:1367,69,0	1/1:0,31:31:93:1192,93,0	1/1:0,20:20:60:673,60,0	1/1:0,33:33:99:1140,99,0	1/1:0,57:57:99:2252,172,0	1/1:0,40:40:99:1541,120,0	0/0:19,0:19:57:0,57,678	1/1:0,42:42:99:1698,126,0	0/0:34,0:34:99:0,102,1284	0/1:22,8:30:99:237,0,729	0/0:40,0:40:99:0,110,1665	1/1:0,12:12:36:472,36,0	0/1:45,9:54:99:179,0,1409	0/1:7,33:40:99:1194,0,140	0/1:6,23:29:99:789,0,151	0/0:41,0:41:99:0,114,1636	0/0:40,0:40:99:0,117,1464	0/0:34,0:34:99:0,99,1368	0/0:36,0:36:99:0,105,1327	1/1:0,45:45:99:1754,135,0	0/0:38,0:38:99:0,102,1530	1/1:0,42:42:99:1626,126,0	1/1:0,41:41:99:1642,123,0	0/0:41,0:41:99:0,103,1618	0/1:8,25:33:99:878,0,193
Chr1	28076150	.	T	A	32006.5	.	AC=55;AF=0.377;AN=146;BaseQRankSum=0.714;DP=3213;ExcessHet=0.0000;FS=0.000;InbreedingCoeff=0.6182;MLEAC=55;MLEAF=0.377;MQ=60.00;MQRankSum=0.00;QD=28.30;ReadPosRankSum=1.28;SOR=0.711	GT:AD:DP:GQ:PL	1/1:0,63:63:99:2451,190,0	1/1:0,31:31:93:1250,93,0	0/0:37,0:37:99:0,99,1411	0/0:33,0:33:99:0,99,1233	0/0:44,0:44:99:0,118,1800	0/0:20,0:20:51:0,51,765	0/0:45,0:45:99:0,112,1800	0/1:32,15:47:99:458,0,1031	0/1:64,21:85:99:580,0,2070	1/1:0,34:34:99:1316,102,0	0/0:40,0:40:99:0,102,1439	0/1:10,23:33:99:813,0,277	0/0:40,0:40:99:0,103,1575	1/1:0,17:17:51:655,51,0	1/1:0,36:36:99:1397,108,0	0/0:41,0:41:99:0,100,1586	1/1:0,33:33:99:1247,99,0	0/0:40,0:40:99:0,99,1636	0/1:1,4:5:24:150,0,24	0/1:7,18:25:99:647,0,195	1/1:0,16:16:48:576,48,0	0/0:33,0:33:99:0,99,1220	0/0:39,0:39:99:0,104,1444	0/0:17,0:17:45:0,45,675	0/0:40,0:40:99:0,99,1485	0/0:36,0:36:99:0,108,1492	0/0:4,0:4:12:0,12,156	0/0:33,0:33:99:0,99,1244	0/0:42,0:42:50:0,50,1338	1/1:0,52:52:99:2033,156,0	0/0:42,0:42:99:0,104,1710	0/0:38,0:38:99:0,102,1530	0/0:33,0:33:99:0,99,1270	0/0:38,0:38:99:0,105,1494	0/0:33,0:33:99:0,99,1306	1/1:0,8:8:24:316,24,0	1/1:0,30:30:90:1197,90,0	0/1:33,27:60:99:922,0,947	0/0:43,0:43:99:0,101,1622	0/0:37,0:37:99:0,107,1404	0/0:37,0:37:99:0,99,1406	0/0:39,0:39:99:0,108,1502	0/1:2,4:6:63:133,0,63	0/1:10,14:24:99:479,0,300	0/0:35,0:35:99:0,99,1235	0/0:40,0:40:99:0,99,1369	0/0:36,0:36:99:0,102,1333	0/0:34,0:34:99:0,99,1232	1/1:0,34:34:99:1346,102,0	1/1:0,19:19:57:739,57,0	1/1:0,19:19:57:628,57,0	1/1:0,41:41:99:1466,123,0	1/1:0,50:50:99:1980,150,0	1/1:0,37:37:99:1453,111,0	0/0:36,0:36:99:0,105,1575	1/1:0,44:44:99:1741,132,0	0/0:34,0:34:99:0,102,1284	0/1:42,6:48:95:95,0,1397	0/0:40,0:40:99:0,110,1665	1/1:0,5:5:15:199,15,0	0/1:46,7:53:99:121,0,1568	0/1:10,19:29:99:666,0,305	0/1:7,16:23:99:535,0,147	0/0:36,0:36:99:0,99,1245	0/0:37,0:37:99:0,99,1437	0/0:36,0:36:99:0,100,1423	0/0:35,0:35:99:0,99,1282	1/1:0,36:36:99:1457,108,0	0/0:38,0:38:99:0,102,1530	1/1:0,33:33:99:1290,99,0	1/1:0,27:27:81:1074,81,0	0/0:48,0:48:99:0,120,1800	0/1:8,20:28:99:702,0,231
Chr1	28076204	.	G	A	24829.2	.	AC=54;AF=0.370;AN=146;BaseQRankSum=-1.230e-01;DP=3292;ExcessHet=0.0000;FS=26.948;InbreedingCoeff=0.6203;MLEAC=55;MLEAF=0.377;MQ=60.00;MQRankSum=0.00;QD=27.68;ReadPosRankSum=1.41;SOR=2.328	GT:AD:DP:GQ:PL	1/1:0,40:40:99:1527,120,0	1/1:0,41:41:99:1642,123,0	0/0:37,0:37:99:0,99,1411	0/0:33,0:33:99:0,99,1233	0/0:41,0:41:99:0,114,1710	0/0:20,0:20:60:0,60,727	0/0:45,0:45:99:0,112,1800	0/1:31,11:42:99:307,0,1001	0/1:62,11:73:99:221,0,2144	1/1:0,26:26:78:1010,78,0	0/0:40,0:40:99:0,102,1439	0/1:10,24:34:99:845,0,303	0/0:40,0:40:99:0,103,1575	1/1:0,22:22:66:843,66,0	1/1:0,22:22:66:821,66,0	0/0:41,0:41:99:0,100,1586	1/1:0,21:21:63:800,63,0	0/0:40,0:40:99:0,99,1636	0/1:1,7:8:14:251,0,14	0/1:8,12:20:99:415,0,257	1/1:0,13:13:39:465,39,0	0/0:33,0:33:99:0,99,1220	0/0:39,0:39:99:0,104,1444	0/0:14,0:14:42:0,42,559	0/0:40,0:40:99:0,99,1485	0/0:38,0:38:99:0,99,1485	0/0:4,0:4:12:0,12,157	0/0:37,0:37:99:0,111,1377	0/1:44,5:49:45:45,0,1458	1/1:0,43:43:99:1691,129,0	0/0:42,0:42:99:0,104,1710	0/0:38,0:38:99:0,102,1530	0/0:33,0:33:99:0,99,1270	0/0:38,0:38:99:0,105,1494	0/0:36,0:36:99:0,99,1485	1/1:0,11:11:33:436,33,0	1/1:0,24:24:72:932,72,0	0/1:28,23:51:99:765,0,950	0/0:43,0:43:99:0,101,1622	0/0:37,0:37:99:0,107,1404	0/0:37,0:37:99:0,99,1406	0/0:39,0:39:99:0,108,1502	0/1:3,5:8:92:175,0,92	0/1:8,18:26:99:636,0,252	0/0:35,0:35:99:0,99,1235	0/0:40,0:40:99:0,99,1369	0/0:36,0:36:99:0,99,1485	0/0:43,0:43:99:0,112,1398	1/1:0,18:18:54:713,54,0	1/1:0,25:25:75:930,75,0	1/1:0,15:15:44:463,44,0	1/1:0,16:16:48:549,48,0	1/1:0,29:29:87:1132,87,0	1/1:0,29:29:87:1139,87,0	0/0:35,0:35:99:0,99,1217	1/1:0,34:34:99:1340,102,0	0/0:34,0:34:99:0,102,1284	0/0:49,0:49:0:0,0,1476	0/0:40,0:40:99:0,110,1665	1/1:0,9:9:27:352,27,0	0/0:52,0:52:0:0,0,1686	0/1:12,8:20:99:250,0,404	0/1:6,16:22:99:532,0,171	0/0:36,0:36:99:0,99,1245	0/0:37,0:37:99:0,99,1437	0/0:36,0:36:99:0,100,1423	0/0:35,0:35:99:0,99,1282	1/1:0,31:31:93:1231,93,0	0/0:38,0:38:99:0,102,1530	1/1:0,30:30:90:1148,90,0	1/1:0,18:18:54:708,54,0	0/0:48,0:48:99:0,120,1800	0/1:9,18:27:99:614,0,286
Chr1	28076543	.	C	T	31675.8	.	AC=55;AF=0.377;AN=146;BaseQRankSum=-2.782e+00;DP=2874;ExcessHet=0.0000;FS=0.000;InbreedingCoeff=0.6010;MLEAC=56;MLEAF=0.384;MQ=60.00;MQRankSum=0.00;QD=28.36;ReadPosRankSum=1.13;SOR=0.732	GT:AD:DP:GQ:PL	1/1:0,47:47:99:1771,141,0	1/1:0,40:40:99:1550,120,0	0/0:47,0:47:99:0,117,1755	0/0:33,0:33:99:0,99,1233	0/0:34,0:34:99:0,99,1326	0/0:8,0:8:24:0,24,275	0/0:39,0:39:99:0,110,1469	0/1:24,7:31:99:182,0,803	0/1:58,12:70:99:258,0,2033	1/1:0,33:33:99:1240,99,0	0/0:40,0:40:99:0,102,1439	0/1:6,22:28:99:760,0,163	0/0:40,0:40:99:0,103,1575	1/1:0,21:21:63:792,63,0	1/1:0,41:41:99:1543,123,0	0/0:41,0:41:99:0,100,1586	1/1:0,26:26:78:963,78,0	0/0:37,0:37:99:0,105,1575	0/1:2,7:9:55:236,0,55	0/1:6,28:34:99:963,0,148	1/1:0,21:21:63:709,63,0	0/0:35,0:35:99:0,99,1485	0/0:38,0:38:99:0,99,1530	0/0:10,0:10:30:0,30,389	0/0:36,0:36:99:0,102,1530	0/0:25,0:25:72:0,72,1080	0/0:9,0:9:0:0,0,228	0/0:22,0:22:63:0,63,945	0/1:26,4:30:55:55,0,950	1/1:0,56:56:99:2179,169,0	0/0:42,0:42:99:0,104,1710	0/0:38,0:38:99:0,102,1530	0/0:33,0:33:99:0,99,1270	0/0:44,0:44:99:0,117,1755	0/0:36,0:36:99:0,99,1485	1/1:0,14:14:42:510,42,0	1/1:0,36:36:99:1387,108,0	0/1:37,34:71:99:1126,0,1202	0/0:43,0:43:99:0,101,1622	0/0:37,0:37:99:0,99,1485	0/0:37,0:37:99:0,102,1575	0/0:40,0:40:99:0,102,1530	0/1:4,6:10:99:200,0,101	0/1:9,30:39:99:1050,0,211	0/0:35,0:35:99:0,99,1235	0/0:35,0:35:99:0,99,1216	0/0:36,0:36:99:0,102,1461	0/0:42,0:42:99:0,99,1471	1/1:0,24:24:72:924,72,0	1/1:0,33:33:99:1233,99,0	1/1:0,29:29:87:937,87,0	1/1:0,39:39:99:1354,117,0	1/1:0,32:32:96:1234,96,0	1/1:0,36:36:99:1365,108,0	0/0:23,0:23:60:0,60,871	1/1:0,38:38:99:1491,114,0	0/0:34,0:34:99:0,102,1284	0/0:28,0:28:5:0,5,892	0/0:40,0:40:99:0,110,1665	1/1:0,8:8:24:310,24,0	0/1:42,5:47:50:50,0,1425	0/1:10,16:26:99:530,0,331	0/1:5,21:26:99:698,0,129	0/0:39,0:39:99:0,108,1620	0/0:36,0:36:99:0,99,1485	0/0:37,0:37:99:0,105,1575	0/0:35,0:35:99:0,99,1282	1/1:0,29:29:87:1123,87,0	0/0:38,0:38:99:0,102,1530	1/1:0,40:40:99:1506,120,0	1/1:0,28:28:84:1056,84,0	0/0:48,0:48:99:0,120,1800	0/1:10,15:25:99:487,0,281
Chr1	28076597	.	T	G	71468.1	.	AC=145;AF=0.993;AN=146;BaseQRankSum=1.79;DP=3085;ExcessHet=0.0000;FS=0.000;InbreedingCoeff=-0.0123;MLEAC=145;MLEAF=0.993;MQ=60.00;MQRankSum=0.00;QD=26.42;ReadPosRankSum=1.65;SOR=1.479	GT:AD:DP:GQ:PL	1/1:0,10:10:30:391,30,0	1/1:0,11:11:33:425,33,0	1/1:0,42:42:99:1635,126,0	1/1:0,46:46:99:1796,138,0	1/1:0,40:40:99:1576,120,0	1/1:0,9:9:27:362,27,0	1/1:0,35:35:99:1358,105,0	1/1:0,27:27:81:1091,81,0	1/1:0,46:46:99:1825,138,0	1/1:0,6:6:18:224,18,0	1/1:0,49:49:99:1941,147,0	0/1:1,9:10:14:320,0,14	1/1:0,44:44:99:1730,132,0	1/1:0,5:5:15:190,15,0	1/1:0,10:10:30:376,30,0	1/1:0,50:50:99:1991,150,0	1/1:0,3:3:9:113,9,0	1/1:0,42:42:99:1657,126,0	1/1:0,3:3:9:116,9,0	1/1:0,8:8:24:310,24,0	1/1:0,4:4:12:137,12,0	1/1:0,32:32:96:1244,96,0	1/1:0,35:35:99:1377,105,0	1/1:0,7:7:21:271,21,0	1/1:0,44:44:99:1738,132,0	1/1:0,20:20:60:789,60,0	1/1:0,8:8:24:324,24,0	1/1:0,15:15:45:591,45,0	1/1:0,20:20:60:762,60,0	1/1:0,9:9:27:340,27,0	1/1:0,38:38:99:1477,114,0	1/1:0,42:42:99:1616,126,0	1/1:0,58:58:99:2277,175,0	1/1:0,41:41:99:1567,123,0	1/1:0,33:33:99:1323,99,0	1/1:0,4:4:12:157,12,0	1/1:0,10:10:30:387,30,0	1/1:0,41:41:99:1655,123,0	1/1:0,41:41:99:1617,123,0	1/1:0,35:35:99:1363,105,0	1/1:0,40:40:99:1537,120,0	1/1:0,47:47:99:1826,141,0	1/1:0,6:6:18:241,18,0	1/1:0,15:15:45:595,45,0	1/1:0,34:34:99:1337,102,0	1/1:0,40:40:99:1564,120,0	1/1:0,39:39:99:1553,117,0	1/1:0,34:34:99:1235,102,0	1/1:0,5:5:15:198,15,0	1/1:0,9:9:27:340,27,0	1/1:0,5:5:15:166,15,0	1/1:0,7:7:21:247,21,0	1/1:0,4:4:12:150,12,0	1/1:0,9:9:27:344,27,0	1/1:0,24:24:72:922,72,0	1/1:0,10:10:30:392,30,0	1/1:0,47:47:99:1856,141,0	1/1:0,20:20:60:804,60,0	1/1:1,44:45:99:1716,125,0	1/1:0,2:2:6:78,6,0	1/1:0,36:36:99:1392,108,0	1/1:0,11:11:33:430,33,0	1/1:0,7:7:21:267,21,0	1/1:0,32:32:96:1244,96,0	1/1:0,32:32:96:1237,96,0	1/1:0,36:36:99:1441,108,0	1/1:0,37:37:99:1442,111,0	1/1:0,12:12:36:452,36,0	1/1:0,40:40:99:1565,120,0	1/1:0,6:6:18:238,18,0	1/1:0,5:5:15:200,15,0	1/1:0,45:45:99:1753,135,0	1/1:0,16:16:48:634,48,0
Chr1	28076633	.	T	C	24078.6	.	AC=55;AF=0.377;AN=146;BaseQRankSum=3.06;DP=2984;ExcessHet=0.0000;FS=59.776;InbreedingCoeff=0.6169;MLEAC=55;MLEAF=0.377;MQ=60.00;MQRankSum=0.00;QD=29.08;ReadPosRankSum=0.860;SOR=3.186	GT:AD:DP:GQ:PL	1/1:0,41:41:99:1692,123,0	1/1:0,32:32:96:1348,96,0	0/0:38,0:38:99:0,99,1485	0/0:44,0:44:99:0,117,1732	0/0:43,0:43:99:0,113,1711	0/0:10,0:10:30:0,30,383	0/0:36,0:36:99:0,99,1485	0/1:30,8:38:99:223,0,1034	0/1:51,9:60:99:191,0,1669	1/1:0,22:22:66:889,66,0	0/0:37,0:37:99:0,99,1485	0/1:8,12:20:99:435,0,258	0/0:38,0:38:99:0,108,1620	1/1:0,18:18:54:729,54,0	1/1:0,23:23:69:928,69,0	0/0:43,0:43:99:0,102,1530	1/1:0,16:16:48:636,48,0	0/0:38,0:38:99:0,102,1530	0/1:1,5:6:23:188,0,23	0/1:4,10:14:88:377,0,88	1/1:0,14:14:42:501,42,0	0/0:36,0:36:99:0,99,1389	0/0:38,0:38:99:0,101,1575	0/0:12,0:12:36:0,36,370	0/0:43,0:43:99:0,99,1485	0/0:32,0:32:90:0,90,1198	0/1:8,2:10:54:54,0,296	0/0:21,0:21:60:0,60,828	0/0:33,0:33:99:0,99,1124	1/1:0,29:29:87:1215,87,0	0/0:34,0:34:99:0,99,1485	0/0:38,0:38:99:0,108,1413	0/0:44,0:44:99:0,120,1800	0/0:40,0:40:99:0,108,1393	0/0:39,0:39:99:0,102,1442	1/1:0,7:7:21:285,21,0	1/1:0,26:26:78:1073,78,0	0/1:39,18:57:99:583,0,1356	0/0:36,0:36:99:0,105,1575	0/0:37,0:37:99:0,102,1530	0/0:41,0:41:99:0,99,1567	0/0:36,0:36:99:0,99,1343	0/1:4,5:9:99:184,0,134	0/1:12,17:29:99:615,0,382	0/0:40,0:40:99:0,99,1414	0/0:36,0:36:99:0,102,1530	0/0:38,0:38:99:0,105,1463	0/0:36,0:36:99:0,99,1485	1/1:0,24:24:72:1007,72,0	1/1:0,19:19:57:773,57,0	1/1:0,8:8:24:283,24,0	1/1:0,24:24:72:893,72,0	1/1:0,21:21:63:859,63,0	1/1:0,24:24:72:978,72,0	0/0:30,0:30:90:0,90,1093	1/1:0,30:30:90:1254,90,0	0/0:34,0:34:99:0,99,1485	0/1:28,6:34:99:149,0,854	0/0:39,0:39:99:0,109,1587	1/1:0,10:10:30:412,30,0	0/0:53,4:57:8:0,8,1718	0/1:10,16:26:99:587,0,283	0/1:6,23:29:99:830,0,115	0/0:38,0:38:99:0,102,1420	0/0:41,0:41:99:0,108,1659	0/0:36,0:36:99:0,102,1530	0/0:36,0:36:99:0,99,1423	1/1:0,29:29:87:1210,87,0	0/0:44,0:44:99:0,108,1620	1/1:0,30:30:90:1201,90,0	1/1:0,27:27:81:1128,81,0	0/0:39,0:39:99:0,101,1575	0/1:9,13:22:99:473,0,289
Chr1	28078136	.	A	G	62516.6	.	AC=57;AF=0.390;AN=146;BaseQRankSum=0.856;DP=3828;ExcessHet=0.0000;FS=2.460;InbreedingCoeff=0.6699;MLEAC=58;MLEAF=0.397;MQ=60.00;MQRankSum=0.00;QD=31.72;ReadPosRankSum=-1.880e-01;SOR=0.427	GT:AD:DP:GQ:PL	1/1:0,100:100:99:3947,301,0	1/1:0,89:89:99:3586,268,0	0/0:35,0:35:99:0,99,1298	0/0:36,0:36:99:0,99,1485	0/0:38,0:38:99:0,105,1575	0/0:23,0:23:66:0,66,839	0/0:36,0:36:99:0,102,1357	0/1:43,18:61:99:540,0,1395	0/1:73,28:101:99:816,0,2536	1/1:0,57:57:99:2202,172,0	0/0:44,0:44:99:0,105,1575	0/1:14,42:56:99:1535,0,306	0/0:37,0:37:99:0,99,1530	1/1:0,43:43:99:1683,129,0	1/1:0,66:66:99:2573,199,0	0/0:42,0:42:99:0,102,1530	1/1:0,44:44:99:1649,132,0	0/0:44,0:44:94:0,94,1670	0/1:3,8:11:86:285,0,86	0/1:11,28:39:99:1009,0,296	1/1:0,35:35:99:1233,105,0	0/0:38,0:38:99:0,109,1523	0/0:41,0:41:99:0,105,1708	0/0:8,0:8:24:0,24,302	0/0:39,0:39:99:0,103,1575	0/0:41,0:41:99:0,99,1463	0/0:6,0:6:0:0,0,132	0/0:30,0:30:90:0,90,1168	0/0:42,0:42:49:0,49,1343	1/1:0,91:91:99:3624,273,0	0/0:43,0:43:99:0,108,1620	0/0:34,0:34:99:0,99,1100	0/0:39,0:39:99:0,102,1530	0/0:34,0:34:99:0,99,1201	0/0:33,0:33:99:0,99,1298	1/1:0,15:15:45:597,45,0	1/1:0,69:69:99:2742,208,0	0/1:28,66:94:99:2341,0,766	0/0:33,0:33:99:0,99,1239	0/0:41,0:41:99:0,99,1653	0/0:35,0:35:99:0,99,1485	0/0:37,0:37:99:0,101,1344	1/1:0,11:11:33:446,33,0	1/1:2,50:52:75:1954,75,0	0/0:36,0:36:99:0,99,1485	0/0:39,0:39:99:0,100,1556	0/0:38,0:38:99:0,105,1575	0/0:41,0:41:99:0,100,1445	1/1:0,44:44:99:1783,132,0	1/1:0,71:71:99:2776,214,0	1/1:0,34:34:99:1176,102,0	1/1:0,65:65:99:2349,196,0	1/1:0,73:73:99:2919,220,0	1/1:0,72:72:99:2838,216,0	0/0:42,0:42:99:0,117,1755	1/1:0,56:56:99:2265,168,0	0/0:42,0:42:99:0,99,1485	0/1:51,12:63:99:298,0,1612	0/0:36,0:36:99:0,99,1485	1/1:0,17:17:51:680,51,0	0/1:55,8:63:99:125,0,1882	0/1:10,30:40:99:1070,0,246	0/1:22,39:61:99:1314,0,620	0/0:38,0:38:99:0,99,1467	0/0:41,0:41:99:0,99,1620	0/0:38,0:38:99:0,102,1530	0/0:45,0:45:99:0,114,1749	1/1:0,80:80:99:3251,241,0	0/0:42,0:42:99:0,102,1626	1/1:0,68:68:99:2700,205,0	1/1:0,66:66:99:2645,199,0	0/0:39,0:39:99:0,99,1485	0/1:18,46:64:99:1662,0,457
Chr1	28078640	.	A	AT	5742.11	.	AC=47;AF=0.326;AN=144;BaseQRankSum=-7.440e-01;DP=551;ExcessHet=0.0000;FS=1.281;InbreedingCoeff=0.6519;MLEAC=49;MLEAF=0.340;MQ=60.00;MQRankSum=0.00;QD=29.30;ReadPosRankSum=0.967;SOR=0.612	GT:AD:DP:GQ:PL	1/1:0,11:11:33:370,33,0	1/1:0,7:7:21:235,21,0	0/0:9,0:9:24:0,24,360	0/0:7,0:7:21:0,21,288	0/0:6,0:6:18:0,18,240	0/0:3,0:3:9:0,9,119	0/0:5,0:5:15:0,15,200	0/1:1,2:3:25:58,0,25	0/1:3,4:7:82:113,0,82	1/1:0,8:8:24:269,24,0	0/0:10,0:10:24:0,24,360	0/1:1,6:7:13:181,0,13	0/0:4,0:4:12:0,12,159	1/1:0,4:4:12:135,12,0	1/1:0,13:13:39:437,39,0	0/0:8,0:8:21:0,21,315	1/1:0,7:7:21:235,21,0	0/0:5,0:5:15:0,15,186	0/0:2,0:2:6:0,6,75	0/0:2,0:2:6:0,6,79	0/0:1,0:1:3:0,3,22	0/0:4,0:4:9:0,9,135	0/0:3,0:3:9:0,9,117	0/0:2,0:2:3:0,3,45	0/0:9,0:9:24:0,24,360	0/0:2,0:2:3:0,3,45	0/0:1,0:1:3:0,3,32	0/0:1,0:1:3:0,3,37	0/0:8,0:8:21:0,21,315	1/1:0,16:16:48:538,48,0	0/0:11,0:11:33:0,33,370	0/0:5,0:5:12:0,12,180	0/0:13,0:13:33:0,33,495	0/0:7,0:7:21:0,21,243	0/0:6,0:6:18:0,18,224	1/1:0,5:5:15:168,15,0	1/1:0,3:3:9:101,9,0	0/1:8,3:11:68:68,0,243	0/0:8,0:8:21:0,21,315	0/0:5,0:5:12:0,12,180	0/0:11,0:11:27:0,27,405	0/0:9,0:9:24:0,24,360	0/1:1,2:3:25:58,0,25	0/1:3,3:6:83:83,0,85	0/0:7,0:7:21:0,21,232	0/0:6,0:6:9:0,9,135	0/0:7,0:7:15:0,15,225	0/0:2,0:2:6:0,6,49	1/1:0,7:7:21:235,21,0	1/1:0,6:6:18:202,18,0	1/1:0,5:5:15:168,15,0	1/1:0,5:5:15:168,15,0	1/1:0,17:17:51:572,51,0	1/1:0,5:5:15:168,15,0	0/0:4,0:4:12:0,12,155	1/1:0,10:10:30:336,30,0	0/0:6,0:6:15:0,15,225	0/0:9,0:9:24:0,24,360	0/0:11,0:11:27:0,27,405	./.:0,0:0:0:0,0,0	0/0:4,0:4:9:0,9,135	1/1:0,2:2:6:67,6,0	0/0:2,0:2:3:0,3,45	0/0:8,0:8:18:0,18,270	0/0:9,0:9:21:0,21,315	0/0:7,0:7:18:0,18,270	0/0:3,0:3:9:0,9,116	1/1:0,8:8:24:269,24,0	0/0:3,0:3:9:0,9,115	1/1:0,5:5:15:168,15,0	1/1:0,6:6:18:202,18,0	0/0:7,0:7:18:0,18,270	0/1:1,8:9:7:242,0,7
Chr1	28078679	.	G	GT	36.87	.	AC=1;AF=7.692e-03;AN=130;BaseQRankSum=-9.670e-01;DP=232;ExcessHet=0.0000;FS=0.000;InbreedingCoeff=0.2087;MLEAC=1;MLEAF=7.692e-03;MQ=60.00;MQRankSum=0.00;QD=12.29;ReadPosRankSum=0.00;SOR=0.223	GT:AD:DP:GQ:PL	0/0:4,0:4:12:0,12,149	0/0:3,0:3:9:0,9,114	0/0:6,0:6:18:0,18,200	0/0:5,0:5:15:0,15,149	0/0:4,0:4:12:0,12,155	0/0:2,0:2:6:0,6,60	0/0:4,0:4:12:0,12,124	./.:0,0:0:0:0,0,0	0/0:3,0:3:9:0,9,84	0/0:5,0:5:15:0,15,177	0/0:1,0:1:3:0,3,39	0/0:5,0:5:15:0,15,168	0/0:2,0:2:6:0,6,82	./.:0,0:0:0:0,0,0	0/0:9,0:9:21:0,21,315	0/0:2,0:2:6:0,6,77	0/0:4,0:4:12:0,12,144	0/0:3,0:3:9:0,9,116	0/0:2,0:2:6:0,6,75	0/0:2,0:2:6:0,6,62	0/0:1,0:1:3:0,3,32	0/0:2,0:2:6:0,6,77	0/0:2,0:2:6:0,6,75	./.:0,0:0:0:0,0,0	0/0:4,0:4:12:0,12,150	./.:0,0:0:0:0,0,0	0/0:1,0:1:3:0,3,32	0/0:1,0:1:3:0,3,37	0/0:5,0:5:15:0,15,171	0/0:11,0:11:24:0,24,360	0/0:5,0:5:12:0,12,180	0/0:2,0:2:6:0,6,44	0/0:5,0:5:15:0,15,163	0/0:6,0:6:18:0,18,203	0/0:2,0:2:6:0,6,63	0/0:4,0:4:12:0,12,132	0/0:1,0:1:3:0,3,37	0/0:3,0:3:9:0,9,115	0/0:3,0:3:6:0,6,90	0/0:2,0:2:6:0,6,72	0/0:3,0:3:9:0,9,110	0/0:5,0:5:15:0,15,137	0/0:2,0:2:6:0,6,74	0/0:5,0:5:15:0,15,185	0/0:2,0:2:6:0,6,78	0/0:1,0:1:3:0,3,35	0/0:4,0:4:9:0,9,135	0/0:2,0:2:6:0,6,49	0/0:6,0:6:18:0,18,216	0/0:5,0:5:15:0,15,182	0/0:4,0:4:12:0,12,125	0/0:3,0:3:9:0,9,106	0/0:12,0:12:30:0,30,450	0/0:2,0:2:6:0,6,76	./.:0,0:0:0:0,0,0	0/0:6,0:6:18:0,18,227	0/0:1,0:1:3:0,3,20	0/0:3,0:3:9:0,9,113	0/0:3,0:3:6:0,6,90	./.:0,0:0:0:0,0,0	0/0:2,0:2:6:0,6,77	0/0:1,0:1:3:0,3,21	./.:0,0:0:0:0,0,0	0/1:1,2:3:22:53,0,22	0/0:3,0:3:9:0,9,113	0/0:4,0:4:12:0,12,163	./.:0,0:0:0:0,0,0	0/0:6,0:6:15:0,15,225	0/0:1,0:1:3:0,3,37	0/0:5,0:5:15:0,15,182	0/0:4,0:4:12:0,12,142	0/0:5,0:5:9:0,9,135	0/0:3,0:3:9:0,9,113
Chr1	28078707	.	ATCTCTGTAGTTT	A	1911.16	.	AC=29;AF=0.279;AN=104;BaseQRankSum=-1.036e+00;DP=152;ExcessHet=0.0000;FS=0.000;InbreedingCoeff=0.4784;MLEAC=39;MLEAF=0.375;MQ=60.00;MQRankSum=0.00;QD=29.21;ReadPosRankSum=1.65;SOR=1.292	GT:AD:DP:GQ:PL	1/1:0,2:2:6:91,6,0	./.:1,0:1:0:0,0,0	0/0:5,0:5:15:0,15,152	0/0:4,0:4:12:0,12,132	0/0:3,0:3:9:0,9,113	0/0:2,0:2:6:0,6,60	0/0:2,0:2:6:0,6,49	./.:0,0:0:0:0,0,0	./.:1,0:1:0:0,0,0	./.:0,0:0:0:0,0,0	./.:0,0:0:0:0,0,0	0/0:1,0:1:3:0,3,38	0/0:1,0:1:3:0,3,32	./.:0,0:0:0:0,0,0	1/1:0,4:4:12:180,12,0	0/0:2,0:2:6:0,6,77	1/1:0,2:2:6:90,6,0	0/0:4,0:4:12:0,12,114	0/0:1,0:1:3:0,3,37	0/0:2,0:2:3:0,3,45	./.:1,0:1:0:0,0,0	0/0:1,0:1:3:0,3,21	0/0:2,0:2:6:0,6,58	./.:0,0:0:0:0,0,0	0/0:4,0:4:12:0,12,111	./.:0,0:0:0:0,0,0	0/0:1,0:1:3:0,3,20	./.:0,0:0:0:0,0,0	0/1:3,2:5:75:75,0,120	1/1:0,4:4:12:181,12,0	0/0:2,0:2:6:0,6,72	0/0:2,0:2:6:0,6,44	0/0:5,0:5:15:0,15,185	0/0:4,0:4:12:0,12,123	0/0:2,0:2:6:0,6,63	1/1:0,2:2:6:90,6,0	./.:1,0:1:0:0,0,0	0/0:3,0:3:3:0,3,45	0/0:4,0:4:12:0,12,122	0/0:2,0:2:6:0,6,72	0/0:3,0:3:9:0,9,110	0/0:3,0:3:9:0,9,82	./.:0,0:0:0:0,0,0	./.:0,0:0:0:0,0,0	0/0:1,0:1:3:0,3,37	0/0:1,0:1:3:0,3,35	0/0:1,0:1:3:0,3,18	./.:0,0:0:0:0,0,0	1/1:0,3:3:9:135,9,0	1/1:0,2:2:6:90,6,0	1/1:0,2:2:6:90,6,0	1/1:0,2:2:6:90,6,0	1/1:0,4:4:12:181,12,0	./.:0,0:0:0:0,0,0	./.:0,0:0:0:0,0,0	1/1:0,3:3:9:135,9,0	0/0:1,0:1:3:0,3,20	0/0:1,0:1:3:0,3,38	0/0:1,0:1:3:0,3,37	./.:0,0:0:0:0,0,0	0/0:1,0:1:3:0,3,36	./.:0,0:0:0:0,0,0	./.:0,0:0:0:0,0,0	0/0:2,0:2:6:0,6,74	0/0:1,0:1:3:0,3,35	0/0:2,0:2:6:0,6,74	./.:0,0:0:0:0,0,0	./.:0,0:0:0:0,0,0	0/0:1,0:1:3:0,3,37	1/1:0,5:5:15:225,15,0	1/1:0,4:4:12:180,12,0	0/0:3,0:3:9:0,9,84	1/1:0,2:2:6:90,6,0
Chr1	28079347	.	TTAA	T	132.19	.	AC=1;AF=7.143e-03;AN=140;BaseQRankSum=-1.200e-02;DP=424;ExcessHet=0.0000;FS=2.808;InbreedingCoeff=0.1878;MLEAC=1;MLEAF=7.143e-03;MQ=60.00;MQRankSum=0.00;QD=13.22;ReadPosRankSum=-1.156e+00;SOR=1.472	GT:AD:DP:GQ:PL	0/0:4,0:4:12:0,12,158	0/0:3,0:3:9:0,9,97	0/0:11,0:11:33:0,33,347	0/0:12,0:12:36:0,36,454	0/0:8,0:8:24:0,24,265	0/0:1,0:1:3:0,3,38	0/0:4,0:4:12:0,12,126	0/0:9,0:9:21:0,21,315	0/0:8,0:8:21:0,21,315	0/0:11,0:11:33:0,33,340	0/0:5,0:5:15:0,15,161	0/0:6,0:6:18:0,18,225	0/0:3,0:3:9:0,9,108	0/0:5,0:5:15:0,15,197	0/0:11,0:11:30:0,30,450	0/0:5,0:5:15:0,15,167	0/0:4,0:4:12:0,12,143	0/0:1,0:1:3:0,3,37	./.:0,0:0:0:0,0,0	0/0:2,0:2:3:0,3,45	0/0:8,0:8:24:0,24,244	0/0:4,0:4:12:0,12,135	0/1:6,4:10:99:150,0,240	0/0:2,0:2:6:0,6,72	0/0:3,0:3:9:0,9,106	0/0:1,0:1:3:0,3,36	./.:0,0:0:0:0,0,0	0/0:7,0:7:18:0,18,270	0/0:5,0:5:15:0,15,178	0/0:13,0:13:39:0,39,470	0/0:4,0:4:12:0,12,144	0/0:5,0:5:15:0,15,183	0/0:4,0:4:12:0,12,138	0/0:14,0:14:42:0,42,466	0/0:7,0:7:12:0,12,180	0/0:1,0:1:3:0,3,18	0/0:5,0:5:15:0,15,160	0/0:9,0:9:21:0,21,315	0/0:7,0:7:21:0,21,234	0/0:3,0:3:9:0,9,111	0/0:4,0:4:12:0,12,136	0/0:7,0:7:18:0,18,270	./.:0,0:0:0:0,0,0	0/0:3,0:3:9:0,9,103	0/0:4,0:4:12:0,12,137	0/0:2,0:2:6:0,6,70	0/0:5,0:5:15:0,15,194	0/0:8,0:8:24:0,24,255	0/0:7,0:7:21:0,21,235	0/0:3,0:3:9:0,9,107	0/0:4,0:4:12:0,12,132	0/0:12,0:12:36:0,36,426	0/0:9,0:9:27:0,27,321	0/0:6,0:6:18:0,18,199	0/0:5,0:5:15:0,15,193	0/0:8,0:8:24:0,24,265	0/0:5,0:5:15:0,15,186	0/0:3,0:3:9:0,9,90	0/0:2,0:2:6:0,6,74	0/0:3,0:3:9:0,9,93	0/0:7,0:7:21:0,21,230	0/0:7,0:7:21:0,21,288	0/0:13,0:13:36:0,36,540	0/0:7,0:7:21:0,21,237	0/0:5,0:5:12:0,12,180	0/0:4,0:4:12:0,12,148	0/0:10,0:10:30:0,30,372	0/0:12,0:12:30:0,30,450	0/0:3,0:3:9:0,9,95	0/0:8,0:8:21:0,21,315	0/0:13,0:13:33:0,33,495	0/0:5,0:5:9:0,9,135	0/0:5,0:5:15:0,15,160
Chr1	28079849	.	G	A	481001	.	AC=146;AF=1.00;AN=146;BaseQRankSum=2.79;DP=16148;ExcessHet=0.0000;FS=0.000;InbreedingCoeff=-0.0000;MLEAC=146;MLEAF=1.00;MQ=60.00;MQRankSum=0.00;QD=33.82;ReadPosRankSum=-3.760e-01;SOR=3.660	GT:AD:DP:GQ:PL	1/1:0,201:201:99:8111,605,0	1/1:0,245:245:99:10062,737,0	1/1:0,167:167:99:6753,503,0	1/1:0,263:263:99:10645,791,0	1/1:0,194:194:99:7879,584,0	1/1:0,47:47:99:1911,141,0	1/1:0,153:153:99:6127,460,0	1/1:0,173:173:99:7119,521,0	1/1:0,201:201:99:8187,605,0	1/1:0,162:162:99:6244,488,0	1/1:0,174:174:99:7059,523,0	1/1:0,159:159:99:6505,478,0	1/1:0,224:224:99:8936,674,0	1/1:0,140:140:99:5512,421,0	1/1:0,296:296:99:11665,890,0	1/1:0,202:202:99:8243,608,0	1/1:0,206:206:99:7959,620,0	1/1:0,148:148:99:6068,445,0	1/1:0,43:43:99:1744,129,0	1/1:0,150:150:99:6121,451,0	1/1:0,166:166:99:5964,500,0	1/1:0,127:127:99:5059,382,0	1/1:2,155:157:99:6136,423,0	1/1:0,23:23:69:918,69,0	1/1:0,126:126:99:5038,379,0	1/1:0,126:126:99:5157,379,0	1/1:0,49:49:99:2023,147,0	1/1:0,104:104:99:4136,313,0	1/1:0,145:145:99:5694,436,0	1/1:0,329:329:99:13395,989,0	1/1:0,159:159:99:6333,479,0	1/1:0,135:135:99:5306,406,0	1/1:0,175:175:99:6970,527,0	1/1:0,209:209:99:8221,629,0	1/1:0,145:145:99:5977,436,0	1/1:0,35:35:99:1428,105,0	1/1:0,150:150:99:6135,452,0	1/1:0,177:177:99:7292,533,0	1/1:0,187:187:99:7602,563,0	1/1:0,180:180:99:7227,542,0	1/1:0,152:152:99:6025,458,0	1/1:0,160:160:99:6387,482,0	1/1:0,36:36:99:1464,108,0	1/1:0,151:151:99:6193,455,0	1/1:0,133:133:99:5481,400,0	1/1:0,141:141:99:5671,424,0	1/1:0,160:160:99:6583,482,0	1/1:0,87:87:99:3197,262,0	1/1:0,169:169:99:6933,509,0	1/1:0,136:136:99:5384,409,0	1/1:0,88:88:99:3067,265,0	1/1:0,241:241:99:8801,726,0	1/1:0,250:250:99:10075,752,0	1/1:0,204:204:99:8092,614,0	1/1:0,129:129:99:5091,388,0	1/1:0,245:245:99:10007,737,0	1/1:0,193:193:99:7800,581,0	1/1:0,149:149:99:6128,449,0	1/1:0,215:215:99:8697,647,0	1/1:0,58:58:99:2311,175,0	1/1:0,183:183:99:7265,550,0	1/1:0,188:188:99:7684,566,0	1/1:0,209:209:99:8149,629,0	1/1:0,124:124:99:4926,373,0	1/1:0,169:169:99:6522,508,0	1/1:0,172:172:99:6892,517,0	1/1:0,199:199:99:7909,599,0	1/1:0,233:233:99:9536,701,0	1/1:0,191:191:99:7591,575,0	1/1:0,230:230:99:9115,692,0	1/1:0,230:230:99:9422,692,0	1/1:0,162:162:99:6482,488,0	1/1:0,140:140:99:5560,421,0
Chr1	28079994	.	T	A	1669.96	.	AC=30;AF=0.263;AN=114;BaseQRankSum=-5.980e-01;DP=370;ExcessHet=0.0000;FS=17.301;InbreedingCoeff=0.5181;MLEAC=34;MLEAF=0.298;MQ=60.00;MQRankSum=0.00;QD=29.82;ReadPosRankSum=0.524;SOR=6.439	GT:AD:DP:GQ:PL	1/1:0,2:2:6:75,6,0	./.:0,0:0:0:0,0,0	0/0:12,0:12:36:0,36,384	./.:0,0:0:0:0,0,0	0/0:8,0:8:24:0,24,303	0/0:1,0:1:3:0,3,36	0/0:6,0:6:18:0,18,209	0/1:1,2:3:59:59,0,104	0/0:3,0:3:0:0,0,42	./.:0,0:0:0:0,0,0	0/0:9,0:9:27:0,27,346	1/1:0,3:3:9:108,9,0	0/0:13,0:13:39:0,39,435	1/1:0,2:2:6:74,6,0	1/1:0,4:4:12:146,12,0	0/0:2,0:2:6:0,6,80	1/1:0,3:3:9:107,9,0	0/0:8,0:8:24:0,24,319	./.:0,0:0:0:0,0,0	./.:1,0:1:0:0,0,0	./.:1,0:1:0:0,0,0	0/0:3,0:3:9:0,9,97	0/0:1,0:1:3:0,3,39	0/0:1,0:1:3:0,3,35	0/0:6,0:6:18:0,18,235	0/0:5,0:5:15:0,15,198	./.:0,0:0:0:0,0,0	0/0:2,0:2:6:0,6,76	0/0:2,0:2:6:0,6,78	1/1:0,3:3:9:110,9,0	0/0:5,0:5:15:0,15,190	0/0:4,0:4:6:0,6,90	0/0:6,0:6:18:0,18,233	0/0:5,0:5:15:0,15,161	0/0:9,0:9:27:0,27,350	./.:1,0:1:0:0,0,0	1/1:0,2:2:6:74,6,0	0/1:3,3:6:94:94,0,115	0/0:5,0:5:15:0,15,194	0/0:2,0:2:6:0,6,73	0/0:5,0:5:15:0,15,190	0/0:2,0:2:6:0,6,78	./.:0,0:0:0:0,0,0	0/1:0,2:2:31:65,0,31	0/0:5,0:5:15:0,15,167	0/0:8,0:8:24:0,24,277	0/0:5,0:5:15:0,15,166	0/0:5,0:5:15:0,15,154	1/1:0,3:3:9:110,9,0	./.:0,0:0:0:0,0,0	./.:1,0:1:0:0,0,0	./.:1,0:1:0:0,0,0	./.:1,0:1:0:0,0,0	./.:1,0:1:0:0,0,0	0/0:9,0:9:27:0,27,334	1/1:0,3:3:9:113,9,0	0/0:5,0:5:15:0,15,175	0/0:1,0:1:3:0,3,37	0/0:3,0:3:9:0,9,94	./.:0,0:0:0:0,0,0	0/0:6,0:6:0:0,0,158	1/1:0,3:3:9:109,9,0	1/1:0,3:3:9:107,9,0	0/0:8,0:8:24:0,24,276	0/0:5,0:5:9:0,9,135	0/0:4,0:4:12:0,12,159	0/0:5,0:5:15:0,15,176	1/1:0,3:3:9:111,9,0	0/0:7,0:7:18:0,18,270	./.:1,0:1:0:0,0,0	1/1:0,6:6:18:216,18,0	0/0:8,0:8:0:0,0,233	0/1:3,2:5:59:59,0,74
Chr1	28080060	.	C	CA,CAA	46148.8	.	AC=113,24;AF=0.774,0.164;AN=146;BaseQRankSum=-1.260e-01;DP=2041;ExcessHet=1.1378;FS=2.879;InbreedingCoeff=-0.0602;MLEAC=115,24;MLEAF=0.788,0.164;MQ=60.00;MQRankSum=0.00;QD=25.82;ReadPosRankSum=0.373;SOR=1.371	GT:AD:DP:GQ:PL	1/1:0,18,0:18:54:523,54,0,523,54,523	1/1:0,16,0:16:48:446,48,0,446,48,446	1/1:0,27,3:30:5:837,92,0,705,5,688	1/2:2,13,3:18:25:381,25,32,277,0,339	1/1:3,24,2:29:7:613,7,0,555,30,681	1/1:0,4,0:4:12:116,12,0,116,12,116	0/1:4,26,0:30:30:665,0,30,677,108,786	1/2:1,19,5:25:68:642,111,68,461,0,479	1/1:1,24,0:25:45:665,45,0,668,72,695	1/2:2,27,5:34:24:799,64,24,638,0,692	1/2:0,30,4:34:10:923,110,10,775,0,757	1/1:0,22,2:24:15:660,71,0,583,15,573	1/2:2,28,5:35:39:843,82,39,664,0,718	1/1:0,32,0:32:96:911,96,0,911,96,911	0/1:4,28,3:35:16:740,0,16,640,34,773	1/1:0,17,0:17:51:494,51,0,494,51,494	0/1:4,18,0:22:54:438,0,54,450,108,559	1/1:0,24,0:24:72:678,72,0,678,72,678	1/1:0,4,0:4:12:116,12,0,116,12,116	1/1:1,22,0:23:39:590,39,0,593,66,620	1/2:0,12,3:15:41:420,84,41,310,0,299	1/2:0,13,2:15:12:410,56,12,336,0,327	1/2:1,10,2:13:19:300,27,19,229,0,258	1/2:0,6,2:8:33:228,56,33,155,0,148	1/1:0,22,0:22:66:621,66,0,621,66,621	1/2:3,14,4:21:24:410,24,52,273,0,369	0/1:1,9,0:10:0:232,0,0,235,27,262	0/1:2,10,2:14:3:270,0,19,202,3,268	1/1:1,13,0:14:12:347,12,0,350,39,377	1/1:1,35,0:36:78:987,78,0,990,105,1017	1/2:0,23,5:30:71:802,157,71,595,0,570	1/2:1,18,3:22:20:570,80,20,462,0,478	1/2:1,23,8:32:99:853,196,133,565,0,573	1/2:1,37,5:45:13:1105,104,13,898,0,950	1/2:1,23,7:31:89:799,149,89,565,0,576	1/1:0,6,0:6:18:174,18,0,174,18,174	0/1:5,28,4:37:35:745,0,41,611,35,778	1/2:2,37,5:44:12:1078,82,12,897,0,945	1/1:1,19,2:22:9:542,35,0,470,9,497	1/1:0,24,2:26:21:718,77,0,641,21,630	1/1:0,11,0:11:33:320,33,0,320,33,320	1/1:0,19,0:19:57:533,57,0,533,57,533	1/1:0,6,0:6:18:174,18,0,174,18,174	1/2:0,22,4:26:18:699,95,18,569,0,552	1/1:0,17,0:17:51:475,51,0,475,51,475	1/2:4,23,7:34:79:719,79,99,476,0,598	1/1:0,19,0:19:57:552,57,0,552,57,552	1/2:0,22,3:25:11:680,85,11,568,0,555	0/1:4,31,3:38:7:819,0,7,735,52,867	1/1:0,25,3:28:16:757,83,0,663,16,648	0/1:3,19,0:22:24:467,0,24,476,81,558	1/1:3,25,0:28:7:649,7,0,658,75,726	1/1:0,17,0:17:51:494,51,0,494,51,494	1/1:2,35,5:42:0:1009,64,0,846,0,898	1/1:0,22,0:22:66:637,66,0,637,66,637	0/1:6,22,2:30:91:570,0,91,512,121,724	1/1:0,31,0:31:93:882,93,0,882,93,882	1/1:1,12,0:13:9:319,9,0,322,36,349	1/1:1,22,0:23:39:608,39,0,611,66,638	1/1:0,9,0:9:27:255,27,0,255,27,256	1/2:1,23,4:28:30:709,83,30,564,0,585	1/1:0,24,3:27:13:728,80,0,633,13,620	1/2:2,32,4:38:1:912,53,1,768,0,823	1/1:1,34,2:37:54:978,80,0,902,54,926	1/2:0,20,3:23:17:628,84,17,517,0,504	1/1:0,15,0:15:45:417,45,0,417,45,417	1/1:3,25,3:31:5:694,5,0,566,6,660	1/1:3,44,6:53:4:1250,67,0,1053,4,1137	1/1:1,23,0:24:62:658,62,0,661,69,668	1/2:0,27,4:31:21:847,113,21,698,0,680	1/2:3,30,7:40:80:887,117,80,653,0,790	1/1:1,16,0:17:19:409,19,0,412,46,439	1/1:1,24,0:25:45:649,45,0,652,72,679
Chr1	28080110	.	G	GA	2428.88	.	AC=32;AF=0.219;AN=146;BaseQRankSum=-1.040e-01;DP=2686;ExcessHet=19.0575;FS=1.182;InbreedingCoeff=-0.2952;MLEAC=32;MLEAF=0.219;MQ=60.00;MQRankSum=0.00;QD=1.81;ReadPosRankSum=0.070;SOR=0.436	GT:AD:DP:GQ:PL	0/0:21,2:23:7:0,7,592	0/0:24,0:24:69:0,69,1035	0/1:44,10:54:99:129,0,1188	0/0:21,0:21:63:0,63,788	0/0:37,0:37:99:0,107,1296	0/0:9,0:9:27:0,27,283	0/0:36,0:36:99:0,105,1562	0/1:32,8:40:99:108,0,877	0/0:39,0:39:99:0,117,1496	0/1:40,7:47:72:72,0,1105	0/1:39,11:50:99:192,0,1043	0/0:28,3:31:0:0,0,779	0/1:34,9:43:99:150,0,930	0/0:37,4:41:0:0,0,1030	0/0:44,4:48:41:0,41,1268	0/0:35,3:38:21:0,21,1015	0/0:30,0:30:90:0,90,1149	0/0:29,0:29:87:0,87,1087	0/0:4,0:4:12:0,12,157	0/0:32,3:35:12:0,12,903	0/1:19,4:23:55:55,0,522	0/0:28,0:28:84:0,84,1080	0/1:21,5:26:77:77,0,576	0/0:10,0:10:30:0,30,341	0/1:27,8:35:99:144,0,736	0/0:30,0:30:90:0,90,1169	0/0:18,0:18:54:0,54,688	0/0:20,0:20:60:0,60,761	0/0:21,0:21:63:0,63,698	0/1:39,8:47:87:87,0,1074	0/1:46,5:51:2:2,0,1272	0/1:34,10:44:99:178,0,928	0/0:44,4:48:41:0,41,1267	0/0:56,6:62:0:0,0,1557	0/1:41,8:49:81:81,0,1130	0/0:7,0:7:21:0,21,264	0/0:41,0:41:99:0,120,1800	0/1:52,6:58:12:12,0,1464	0/1:29,6:35:81:81,0,798	0/0:30,0:30:90:0,90,1116	0/0:20,0:20:60:0,60,741	0/1:33,4:37:14:14,0,896	0/0:6,0:6:18:0,18,216	0/0:30,2:32:34:0,34,872	0/1:28,4:32:8:8,0,804	0/0:43,3:46:45:0,45,1246	0/0:33,0:33:99:0,99,1210	0/0:34,0:34:99:0,99,1485	0/1:48,6:54:4:4,0,1333	0/1:31,4:35:18:18,0,861	0/1:19,4:23:56:56,0,498	0/1:35,4:39:7:7,0,972	0/1:20,7:27:99:137,0,542	0/1:49,9:58:99:106,0,1352	0/0:27,2:29:23:0,23,750	0/1:36,8:44:96:96,0,989	0/0:48,4:52:57:0,57,1397	0/1:17,3:20:34:34,0,469	0/1:30,5:35:30:30,0,830	0/0:7,0:7:21:0,21,258	0/0:36,2:38:52:0,52,1059	0/1:32,8:40:99:128,0,876	0/1:44,7:51:64:64,0,1218	0/0:45,5:50:15:0,15,1246	0/0:41,3:44:39:0,39,1184	0/0:24,0:24:72:0,72,929	0/1:41,7:48:75:75,0,1107	0/1:63,8:71:15:15,0,1749	0/1:30,5:35:52:52,0,803	0/1:34,9:43:99:151,0,930	0/1:40,10:50:99:141,0,1096	0/0:28,3:31:0:0,0,779	0/0:33,3:36:15:0,15,935
Chr1	28080129	.	A	C	38317.7	.	AC=57;AF=0.390;AN=146;BaseQRankSum=1.67;DP=3197;ExcessHet=0.0000;FS=6.406;InbreedingCoeff=0.6285;MLEAC=57;MLEAF=0.390;MQ=60.00;MQRankSum=0.00;QD=30.08;ReadPosRankSum=0.953;SOR=1.553	GT:AD:DP:GQ:PL	1/1:0,23:23:67:876,67,0	1/1:0,25:25:74:940,74,0	0/0:54,0:54:99:0,120,1800	0/0:25,0:25:72:0,72,1080	0/0:37,0:37:99:0,107,1296	0/0:8,0:8:24:0,24,263	0/0:47,0:47:99:0,120,1800	0/1:27,21:48:99:673,0,849	0/1:51,14:67:99:405,0,1528	1/1:0,49:49:99:1799,143,0	0/0:52,0:52:99:0,115,1687	0/1:5,26:33:96:997,0,96	0/0:47,0:47:99:0,102,1694	1/1:0,38:42:99:1536,122,0	1/1:0,52:52:99:1988,155,0	0/0:39,0:39:99:0,114,1483	1/1:0,31:31:93:1163,93,0	0/0:36,0:36:67:0,67,1253	0/1:1,5:6:23:176,0,23	0/1:5,28:33:72:1015,0,72	1/1:0,21:23:65:734,65,0	0/0:30,0:30:90:0,90,1115	0/0:30,0:30:90:0,90,1144	0/0:13,0:13:39:0,39,407	0/0:38,0:38:99:0,99,1453	0/0:34,0:34:99:0,102,1246	0/0:24,0:24:72:0,72,762	0/0:24,0:24:72:0,72,883	0/1:24,4:28:72:72,0,844	1/1:2,41:43:99:1584,109,0	0/0:51,0:51:99:0,118,1800	0/0:45,0:45:99:0,100,1620	0/0:52,0:52:99:0,120,1800	0/0:62,0:62:99:0,120,1800	0/0:50,0:50:99:0,120,1800	1/1:0,7:7:21:276,21,0	1/1:0,40:40:99:1453,115,0	0/1:25,34:62:99:1198,0,763	0/0:39,0:39:99:0,117,1468	0/0:33,0:33:99:0,99,1207	0/0:27,0:27:78:0,78,1170	0/0:45,0:45:99:0,120,1800	1/1:0,6:6:18:248,18,0	0/1:4,25:31:8:948,0,8	0/0:36,0:36:99:0,108,1087	0/0:47,0:47:99:0,120,1800	0/0:33,0:33:99:0,99,1210	0/0:36,0:36:99:0,102,1108	1/1:0,55:55:99:2132,163,0	1/1:0,31:33:99:1241,101,0	1/1:0,21:21:63:724,63,0	1/1:0,34:36:99:1251,108,0	1/1:0,26:26:78:1012,78,0	1/1:0,54:57:99:2126,168,0	0/0:33,0:33:99:0,99,1245	1/1:0,44:44:99:1641,129,0	0/0:55,0:55:99:0,120,1800	0/1:25,7:32:99:162,0,748	0/0:41,0:41:99:0,120,1800	1/1:0,5:5:15:192,15,0	0/1:34,9:43:99:158,0,1033	0/1:13,31:44:99:1125,0,319	0/1:13,38:51:99:1295,0,324	0/0:56,0:56:99:0,99,1800	0/0:46,0:46:99:0,120,1800	0/0:30,0:30:90:0,90,1114	0/0:51,0:51:99:0,116,1770	1/1:0,69:69:99:2764,207,0	0/0:34,0:34:99:0,101,1254	1/1:0,43:46:99:1780,113,0	1/1:1,49:50:99:1834,137,0	0/0:33,0:33:99:0,99,1194	0/1:12,26:38:99:897,0,326
Chr1	28080410	.	A	G	1253.48	.	AC=23;AF=0.256;AN=90;BaseQRankSum=1.38;DP=132;ExcessHet=0.0000;FS=0.000;InbreedingCoeff=0.4502;MLEAC=34;MLEAF=0.378;MQ=60.00;MQRankSum=0.00;QD=29.01;ReadPosRankSum=0.00;SOR=0.892	GT:AD:DP:GQ:PL	./.:1,0:1:0:0,0,0	./.:1,0:1:0:0,0,0	./.:0,0:0:0:0,0,0	0/0:1,0:1:3:0,3,35	./.:0,0:0:0:0,0,0	./.:0,0:0:0:0,0,0	./.:0,0:0:0:0,0,0	1/1:0,3:3:9:127,9,0	0/0:5,0:5:15:0,15,135	./.:1,0:1:0:0,0,0	0/0:1,0:1:3:0,3,37	./.:1,0:1:0:0,0,0	0/0:1,0:1:3:0,3,37	1/1:0,2:2:6:82,6,0	1/1:0,2:2:6:82,6,0	0/0:1,0:1:3:0,3,37	1/1:0,4:4:12:158,12,0	0/0:3,0:3:9:0,9,83	./.:0,0:0:0:0,0,0	./.:1,0:1:0:0,0,0	1/1:0,2:2:6:72,6,0	0/0:1,0:1:3:0,3,37	0/0:3,0:3:9:0,9,83	./.:0,0:0:0:0,0,0	0/0:2,0:2:6:0,6,60	./.:0,0:0:0:0,0,0	./.:0,0:0:0:0,0,0	0/0:2,0:2:6:0,6,73	0/0:4,0:4:12:0,12,144	1/1:0,4:4:12:167,12,0	0/0:1,0:1:3:0,3,33	0/0:2,0:2:6:0,6,72	0/0:6,0:6:18:0,18,159	0/0:3,0:3:9:0,9,107	0/0:1,0:1:3:0,3,37	./.:0,0:0:0:0,0,0	./.:0,0:0:0:0,0,0	./.:0,0:0:0:0,0,0	0/0:2,0:2:6:0,6,62	0/0:1,0:1:3:0,3,34	0/0:4,0:4:12:0,12,140	0/0:5,0:5:15:0,15,189	./.:0,0:0:0:0,0,0	./.:0,0:0:0:0,0,0	0/0:2,0:2:6:0,6,75	./.:0,0:0:0:0,0,0	0/0:1,0:1:3:0,3,34	0/0:2,0:2:6:0,6,49	./.:1,0:1:0:0,0,0	1/1:0,2:2:6:82,6,0	./.:0,0:0:0:0,0,0	./.:1,0:1:0:0,0,0	1/1:0,3:3:9:123,9,0	1/1:0,2:2:6:84,6,0	./.:0,0:0:0:0,0,0	./.:0,0:0:0:0,0,0	0/0:1,0:1:3:0,3,37	0/1:2,2:4:37:72,0,37	0/0:1,0:1:3:0,3,36	./.:1,0:1:0:0,0,0	0/0:1,0:1:3:0,3,36	0/0:3,0:3:0:0,0,32	./.:1,0:1:0:0,0,0	0/0:2,0:2:6:0,6,61	0/0:2,0:2:6:0,6,72	0/0:4,0:4:12:0,12,105	0/0:3,0:3:9:0,9,86	1/1:0,3:3:9:127,9,0	0/0:3,0:3:9:0,9,112	./.:1,0:1:0:0,0,0	1/1:0,2:2:6:84,6,0	0/0:3,0:3:9:0,9,96	./.:1,0:1:0:0,0,0
Chr1	28080525	.	T	C	74994.4	.	AC=88;AF=0.603;AN=146;BaseQRankSum=-1.543e+00;DP=4294;ExcessHet=0.0000;FS=5.527;InbreedingCoeff=0.5990;MLEAC=88;MLEAF=0.603;MQ=60.00;MQRankSum=0.00;QD=30.35;ReadPosRankSum=0.122;SOR=1.090	GT:AD:DP:GQ:PL	0/0:43,0:43:99:0,120,1800	0/0:44,0:44:99:0,105,1708	1/1:1,46:47:99:1775,99,0	1/1:0,38:38:99:1437,113,0	1/1:0,49:49:99:1917,147,0	1/1:0,17:17:51:668,51,0	1/1:0,47:47:99:1870,141,0	0/1:37,25:62:99:810,0,1211	0/1:29,31:60:99:991,0,950	0/0:54,0:54:99:0,120,1800	1/1:2,40:42:44:1472,44,0	0/1:49,6:55:77:77,0,1775	1/1:0,49:49:99:1934,147,0	0/0:50,0:50:99:0,120,1800	0/0:52,0:52:99:0,120,1800	1/1:2,58:60:99:2269,131,0	0/0:55,0:55:99:0,120,1800	1/1:0,56:56:99:2224,169,0	0/0:23,3:26:17:0,17,808	0/1:44,9:53:99:193,0,1523	0/0:49,0:49:99:0,100,1650	1/1:0,49:49:99:1891,147,0	1/1:0,49:49:99:1919,147,0	1/1:0,38:38:99:1465,114,0	1/1:1,61:62:99:2354,144,0	1/1:2,56:58:91:2110,91,0	0/1:4,19:23:63:670,0,63	1/1:0,53:53:99:2060,160,0	0/1:8,46:54:99:1607,0,151	0/0:55,0:55:99:0,120,1800	1/1:0,43:43:99:1652,129,0	1/1:0,43:43:99:1647,129,0	1/1:0,61:61:99:2374,184,0	1/1:0,52:52:99:1966,156,0	1/1:0,44:44:99:1760,132,0	0/0:31,0:31:93:0,93,1134	0/0:52,0:52:99:0,120,1800	0/1:47,20:67:99:588,0,1755	1/1:0,51:51:99:2024,154,0	1/1:0,47:47:99:1839,141,0	1/1:0,53:53:99:2036,160,0	1/1:0,53:53:99:2078,160,0	0/1:19,5:24:99:127,0,605	0/1:53,5:58:26:26,0,1838	1/1:0,36:36:99:1426,108,0	1/1:0,41:41:99:1625,123,0	1/1:0,42:42:99:1653,126,0	1/1:0,35:35:99:1292,105,0	0/0:51,0:51:99:0,120,1800	0/0:52,0:52:99:0,120,1800	0/0:49,0:49:99:0,120,1800	0/0:49,0:49:99:0,116,1625	0/0:52,0:52:99:0,120,1800	0/0:52,0:52:99:0,120,1800	1/1:0,48:48:99:1862,144,0	0/0:53,0:53:99:0,120,1800	1/1:1,59:60:99:2274,139,0	0/1:28,24:52:99:780,0,877	1/1:0,42:42:99:1625,126,0	0/0:37,0:37:99:0,102,1334	0/1:10,42:52:99:1452,0,217	0/1:50,10:60:99:186,0,1729	0/1:57,8:65:99:102,0,2029	1/1:0,41:41:99:1575,123,0	1/1:0,35:35:99:1362,105,0	1/1:0,51:51:99:1981,153,0	1/1:0,47:47:99:1830,141,0	0/0:52,0:52:99:0,120,1800	1/1:1,48:49:99:1835,106,0	0/0:54,0:54:99:0,120,1800	0/0:56,0:56:99:0,120,1800	1/1:0,49:49:99:1878,147,0	0/1:38,11:49:99:285,0,1248
Chr1	28080735	.	CAG	C	81.34	.	AC=2;AF=0.031;AN=64;DP=42;ExcessHet=0.0000;FS=0.000;InbreedingCoeff=0.3118;MLEAC=4;MLEAF=0.063;MQ=60.00;QD=33.52;SOR=0.693	GT:AD:DP:GQ:PL	./.:0,0:0:0:0,0,0	0/0:1,0:1:3:0,3,36	1/1:0,2:2:6:89,6,0	./.:0,0:0:0:0,0,0	0/0:1,0:1:3:0,3,36	./.:0,0:0:0:0,0,0	./.:0,0:0:0:0,0,0	0/0:2,0:2:6:0,6,77	./.:0,0:0:0:0,0,0	0/0:1,0:1:3:0,3,30	0/0:1,0:1:3:0,3,38	0/0:1,0:1:3:0,3,37	./.:0,0:0:0:0,0,0	0/0:2,0:2:6:0,6,49	./.:0,0:0:0:0,0,0	0/0:2,0:2:6:0,6,49	0/0:1,0:1:3:0,3,35	./.:0,0:0:0:0,0,0	./.:0,0:0:0:0,0,0	./.:0,0:0:0:0,0,0	./.:0,0:0:0:0,0,0	./.:0,0:0:0:0,0,0	./.:0,0:0:0:0,0,0	./.:0,0:0:0:0,0,0	0/0:1,0:1:3:0,3,34	./.:0,0:0:0:0,0,0	./.:0,0:0:0:0,0,0	./.:0,0:0:0:0,0,0	0/0:3,0:3:9:0,9,85	./.:0,0:0:0:0,0,0	./.:0,0:0:0:0,0,0	./.:0,0:0:0:0,0,0	0/0:2,0:2:6:0,6,74	0/0:1,0:1:3:0,3,33	./.:0,0:0:0:0,0,0	./.:0,0:0:0:0,0,0	0/0:1,0:1:3:0,3,37	0/0:2,0:2:6:0,6,64	0/0:1,0:1:3:0,3,18	./.:0,0:0:0:0,0,0	0/0:1,0:1:3:0,3,36	0/0:1,0:1:3:0,3,37	./.:0,0:0:0:0,0,0	./.:0,0:0:0:0,0,0	./.:0,0:0:0:0,0,0	0/0:1,0:1:3:0,3,35	./.:0,0:0:0:0,0,0	0/0:1,0:1:3:0,3,34	0/0:2,0:2:6:0,6,60	./.:0,0:0:0:0,0,0	./.:0,0:0:0:0,0,0	./.:0,0:0:0:0,0,0	./.:0,0:0:0:0,0,0	0/0:1,0:1:3:0,3,36	0/0:1,0:1:3:0,3,15	0/0:1,0:1:3:0,3,33	./.:0,0:0:0:0,0,0	./.:0,0:0:0:0,0,0	./.:0,0:0:0:0,0,0	0/0:1,0:1:3:0,3,37	0/0:1,0:1:3:0,3,34	0/0:1,0:1:3:0,3,37	./.:0,0:0:0:0,0,0	0/0:1,0:1:3:0,3,36	0/0:2,0:2:6:0,6,66	./.:0,0:0:0:0,0,0	0/0:1,0:1:3:0,3,37	./.:0,0:0:0:0,0,0	0/0:1,0:1:3:0,3,32	./.:0,0:0:0:0,0,0	./.:0,0:0:0:0,0,0	./.:0,0:0:0:0,0,0	./.:0,0:0:0:0,0,0
Chr1	28081041	.	G	GA	79.69	.	AC=2;AF=0.067;AN=30;DP=19;ExcessHet=0.0000;FS=0.000;InbreedingCoeff=0.3342;MLEAC=7;MLEAF=0.233;MQ=60.00;QD=26.56;SOR=1.179	GT:AD:DP:GQ:PL	./.:0,0:0:0:0,0,0	./.:0,0:0:0:0,0,0	./.:0,0:0:0:0,0,0	./.:0,0:0:0:0,0,0	./.:0,0:0:0:0,0,0	./.:0,0:0:0:0,0,0	./.:0,0:0:0:0,0,0	./.:0,0:0:0:0,0,0	./.:0,0:0:0:0,0,0	./.:0,0:0:0:0,0,0	./.:0,0:0:0:0,0,0	./.:0,0:0:0:0,0,0	./.:0,0:0:0:0,0,0	./.:0,0:0:0:0,0,0	./.:0,0:0:0:0,0,0	./.:0,0:0:0:0,0,0	./.:0,0:0:0:0,0,0	./.:0,0:0:0:0,0,0	./.:0,0:0:0:0,0,0	./.:0,0:0:0:0,0,0	./.:0,0:0:0:0,0,0	./.:0,0:0:0:0,0,0	./.:0,0:0:0:0,0,0	./.:0,0:0:0:0,0,0	./.:0,0:0:0:0,0,0	0/0:1,0:1:3:0,3,18	./.:0,0:0:0:0,0,0	./.:0,0:0:0:0,0,0	./.:0,0:0:0:0,0,0	./.:0,0:0:0:0,0,0	./.:0,0:0:0:0,0,0	./.:0,0:0:0:0,0,0	./.:0,0:0:0:0,0,0	./.:0,0:0:0:0,0,0	./.:0,0:0:0:0,0,0	./.:0,0:0:0:0,0,0	0/0:1,0:1:3:0,3,18	0/0:1,0:1:3:0,3,34	./.:0,0:0:0:0,0,0	0/0:1,0:1:3:0,3,32	./.:0,0:0:0:0,0,0	0/0:1,0:1:3:0,3,21	./.:0,0:0:0:0,0,0	./.:0,0:0:0:0,0,0	./.:0,0:0:0:0,0,0	./.:0,0:0:0:0,0,0	./.:0,0:0:0:0,0,0	./.:0,0:0:0:0,0,0	0/0:1,0:1:3:0,3,21	./.:0,0:0:0:0,0,0	./.:0,0:0:0:0,0,0	0/0:1,0:1:3:0,3,21	0/0:1,0:1:3:0,3,35	./.:0,0:0:0:0,0,0	./.:0,0:0:0:0,0,0	0/0:1,0:1:3:0,3,31	./.:0,0:0:0:0,0,0	./.:0,0:0:0:0,0,0	0/0:1,0:1:3:0,3,34	0/0:1,0:1:3:0,3,38	./.:0,0:0:0:0,0,0	./.:0,0:0:0:0,0,0	./.:0,0:0:0:0,0,0	0/0:1,0:1:3:0,3,32	./.:0,0:0:0:0,0,0	./.:0,0:0:0:0,0,0	1/1:0,3:3:9:71,9,0	./.:0,0:0:0:0,0,0	./.:0,0:0:0:0,0,0	./.:0,0:0:0:0,0,0	0/0:1,0:1:3:0,3,22	0/0:2,0:2:6:0,6,74	./.:0,0:0:0:0,0,0
Chr1	28081467	.	C	CA	138.38	.	AC=4;AF=0.087;AN=46;DP=27;ExcessHet=0.0000;FS=0.000;InbreedingCoeff=0.3208;MLEAC=10;MLEAF=0.217;MQ=60.00;QD=34.60;SOR=1.609	GT:AD:DP:GQ:PL	0/0:1,0:1:3:0,3,39	./.:0,0:0:0:0,0,0	./.:0,0:0:0:0,0,0	0/0:1,0:1:3:0,3,41	./.:0,0:0:0:0,0,0	./.:0,0:0:0:0,0,0	./.:0,0:0:0:0,0,0	./.:0,0:0:0:0,0,0	./.:0,0:0:0:0,0,0	./.:0,0:0:0:0,0,0	0/0:1,0:1:3:0,3,35	0/0:2,0:2:3:0,3,45	0/0:1,0:1:3:0,3,39	0/0:1,0:1:3:0,3,38	0/0:1,0:1:3:0,3,39	./.:0,0:0:0:0,0,0	0/0:1,0:1:3:0,3,38	./.:0,0:0:0:0,0,0	./.:0,0:0:0:0,0,0	0/0:1,0:1:3:0,3,40	0/0:1,0:1:3:0,3,34	./.:0,0:0:0:0,0,0	./.:0,0:0:0:0,0,0	./.:0,0:0:0:0,0,0	1/1:0,2:2:6:65,6,0	0/0:1,0:1:3:0,3,41	./.:0,0:0:0:0,0,0	./.:0,0:0:0:0,0,0	./.:0,0:0:0:0,0,0	0/0:1,0:1:3:0,3,40	./.:0,0:0:0:0,0,0	./.:0,0:0:0:0,0,0	./.:0,0:0:0:0,0,0	0/0:1,0:1:3:0,3,39	./.:0,0:0:0:0,0,0	./.:0,0:0:0:0,0,0	./.:0,0:0:0:0,0,0	0/0:1,0:1:3:0,3,39	0/0:2,0:2:3:0,3,45	./.:0,0:0:0:0,0,0	./.:0,0:0:0:0,0,0	0/0:1,0:1:3:0,3,39	./.:0,0:0:0:0,0,0	./.:0,0:0:0:0,0,0	1/1:0,2:2:6:65,6,0	./.:0,0:0:0:0,0,0	./.:0,0:0:0:0,0,0	./.:0,0:0:0:0,0,0	./.:0,0:0:0:0,0,0	./.:0,0:0:0:0,0,0	./.:0,0:0:0:0,0,0	./.:0,0:0:0:0,0,0	./.:0,0:0:0:0,0,0	./.:0,0:0:0:0,0,0	./.:0,0:0:0:0,0,0	./.:0,0:0:0:0,0,0	./.:0,0:0:0:0,0,0	./.:0,0:0:0:0,0,0	./.:0,0:0:0:0,0,0	./.:0,0:0:0:0,0,0	./.:0,0:0:0:0,0,0	./.:0,0:0:0:0,0,0	0/0:1,0:1:3:0,3,38	0/0:1,0:1:3:0,3,39	./.:0,0:0:0:0,0,0	0/0:1,0:1:3:0,3,40	0/0:1,0:1:3:0,3,37	0/0:1,0:1:3:0,3,40	./.:0,0:0:0:0,0,0	./.:0,0:0:0:0,0,0	./.:0,0:0:0:0,0,0	./.:0,0:0:0:0,0,0	./.:0,0:0:0:0,0,0
Chr1	28082483	.	GT	G	67859.5	.	AC=88;AF=0.603;AN=146;BaseQRankSum=-7.300e-02;DP=3978;ExcessHet=0.0000;FS=0.000;InbreedingCoeff=0.6666;MLEAC=88;MLEAF=0.603;MQ=60.00;MQRankSum=0.00;QD=25.58;ReadPosRankSum=0.066;SOR=0.616	GT:AD:DP:GQ:PL	0/0:37,0:37:99:0,111,1378	0/0:34,0:34:99:0,99,1381	1/1:0,66:66:99:2156,199,0	1/1:0,23:23:69:752,69,0	1/1:0,55:55:99:1797,166,0	1/1:0,22:22:66:719,66,0	1/1:0,55:55:99:1797,166,0	0/1:41,44:85:99:1182,0,1081	0/1:32,42:74:99:1150,0,814	0/0:49,0:49:99:0,110,1713	1/1:0,73:73:99:2385,220,0	0/1:77,9:86:35:35,0,2247	1/1:0,50:50:99:1634,151,0	0/0:52,0:52:99:0,120,1800	0/0:51,0:51:99:0,108,1620	1/1:0,52:52:99:1699,157,0	0/0:46,0:46:99:0,112,1756	1/1:0,71:71:99:2320,214,0	0/1:24,4:28:46:46,0,698	0/0:44,0:44:99:0,108,1620	0/0:36,0:36:99:0,101,1273	1/1:1,56:57:99:1797,139,0	1/1:0,57:57:99:1863,172,0	1/1:0,15:15:45:490,45,0	1/1:0,60:60:99:1957,181,0	1/1:0,55:55:99:1797,166,0	0/1:2,6:8:41:172,0,41	1/1:0,41:41:99:1340,123,0	0/1:13,50:63:99:1444,0,235	0/0:49,0:49:99:0,120,1800	1/1:0,48:48:99:1569,144,0	1/1:0,43:43:99:1406,129,0	1/1:0,53:53:99:1732,159,0	1/1:0,60:60:99:1961,181,0	1/1:0,64:64:99:2091,193,0	0/0:25,0:25:72:0,72,1080	0/0:51,0:51:99:0,120,1800	0/1:58,35:93:99:864,0,1605	1/1:0,61:61:99:1993,184,0	1/1:0,46:46:99:1504,138,0	1/1:0,44:44:99:1433,132,0	1/1:0,44:44:99:1438,132,0	0/0:14,0:14:42:0,42,525	0/1:39,4:43:1:1,0,1140	1/1:0,51:51:99:1666,154,0	1/1:0,42:42:99:1372,126,0	1/1:0,52:52:99:1699,157,0	1/1:0,25:25:75:817,75,0	0/0:55,0:55:99:0,120,1800	0/0:49,0:49:99:0,102,1530	0/0:48,0:48:99:0,111,1577	0/0:41,0:41:99:0,101,1457	0/0:44,0:44:99:0,119,1800	0/0:47,0:47:99:0,118,1800	1/1:0,36:36:99:1176,108,0	0/0:45,0:45:99:0,120,1800	1/1:0,58:58:99:1895,175,0	0/1:22,28:50:99:765,0,566	1/1:0,65:65:99:2124,196,0	0/0:19,0:19:57:0,57,625	1/1:4,42:46:8:1242,8,0	0/1:82,18:100:99:287,0,2358	0/1:61,14:75:99:232,0,1761	1/1:0,72:72:99:2353,217,0	1/1:0,34:34:99:1111,102,0	1/1:0,33:33:99:1078,99,0	1/1:0,68:68:99:2222,205,0	0/0:51,0:51:99:0,120,1800	1/1:0,46:46:99:1503,138,0	0/0:53,0:53:99:0,120,1800	0/0:52,0:52:99:0,120,1800	1/1:0,50:50:99:1630,150,0	0/1:49,6:55:31:31,0,1431
Chr1	28082543	.	C	T	44448	.	AC=56;AF=0.384;AN=146;BaseQRankSum=-3.679e+00;DP=3101;ExcessHet=0.0000;FS=5.939;InbreedingCoeff=0.5964;MLEAC=56;MLEAF=0.384;MQ=60.00;MQRankSum=0.00;QD=30.07;ReadPosRankSum=-7.700e-02;SOR=4.075	GT:AD:DP:GQ:PL	1/1:0,27:27:81:1010,81,0	1/1:0,24:24:72:917,72,0	0/0:37,0:37:99:0,99,1485	0/0:14,0:14:42:0,42,524	0/0:45,0:45:99:0,117,1755	0/0:18,0:18:45:0,45,675	0/0:43,0:43:99:0,111,1665	0/1:32,26:58:99:794,0,1176	0/1:34,22:56:99:659,0,1144	1/1:0,58:58:99:2056,175,0	0/0:36,0:36:99:0,99,1485	0/1:7,47:54:97:1583,0,97	0/0:37,0:37:99:0,102,1530	1/1:0,44:44:99:1593,132,0	1/1:0,45:45:99:1645,135,0	0/0:33,0:33:90:0,90,1350	1/1:0,48:48:99:1697,144,0	0/0:44,0:44:99:0,111,1665	0/1:3,12:15:80:398,0,80	0/1:4,45:49:22:1498,0,22	1/1:0,18:18:54:574,54,0	0/0:38,0:38:99:0,102,1530	0/0:37,0:37:99:0,99,1485	0/0:11,0:11:30:0,30,450	0/0:41,0:41:99:0,99,1485	0/0:38,0:38:99:0,102,1530	0/1:4,2:6:59:59,0,157	0/0:30,0:30:90:0,90,1138	0/1:41,11:52:99:227,0,1402	1/1:0,59:59:99:2170,178,0	0/0:41,0:41:87:0,87,1558	0/0:35,0:35:90:0,90,1350	0/0:40,0:40:99:0,99,1485	0/0:38,0:38:99:0,108,1620	0/0:42,0:42:99:0,99,1485	1/1:0,15:15:45:552,45,0	1/1:0,54:54:99:1979,163,0	0/1:29,36:65:99:1182,0,962	0/0:37,0:37:99:0,99,1371	0/0:37,0:37:87:0,87,1305	0/0:32,0:32:56:0,56,1118	0/0:34,0:34:87:0,87,1305	0/1:1,12:13:3:407,0,3	0/1:3,24:27:44:806,0,44	0/0:37,0:37:90:0,90,1350	0/0:28,0:28:81:0,81,1097	0/0:40,0:40:99:0,99,1485	0/0:16,0:16:45:0,45,675	1/1:0,59:59:99:2140,177,0	1/1:0,41:41:99:1490,123,0	1/1:0,29:29:87:915,87,0	1/1:0,31:31:93:1031,93,0	1/1:0,31:31:93:1160,93,0	1/1:0,46:46:99:1658,138,0	0/0:29,0:29:81:0,81,1215	1/1:0,60:60:99:2273,181,0	0/0:41,0:41:99:0,117,1800	0/1:20,10:30:99:287,0,680	0/0:41,0:41:99:0,99,1485	1/1:0,12:12:36:446,36,0	0/0:37,0:37:3:0,3,1208	0/1:16,44:60:99:1441,0,459	0/1:10,34:44:99:1079,0,266	0/0:40,0:40:99:0,105,1575	0/0:29,0:29:81:0,81,1215	0/0:21,0:21:60:0,60,747	0/0:36,0:36:99:0,102,1530	1/1:0,92:92:99:3402,277,0	0/0:37,0:37:99:0,99,1485	1/1:0,51:51:99:1862,153,0	1/1:0,69:69:99:2536,208,0	0/0:41,0:41:87:0,87,1544	0/1:5,31:36:99:1015,0,101
Chr1	28085908	.	C	CTT	36.29	.	AC=1;AF=7.246e-03;AN=138;BaseQRankSum=-8.060e-01;DP=546;ExcessHet=0.0000;FS=2.378;InbreedingCoeff=0.2926;MLEAC=1;MLEAF=7.246e-03;MQ=60.00;MQRankSum=0.00;QD=3.63;ReadPosRankSum=0.00;SOR=0.197	GT:AD:DP:GQ:PL	0/0:20,0:20:60:0,60,749	0/0:12,0:12:36:0,36,474	0/0:14,0:14:42:0,42,488	0/0:16,0:16:48:0,48,605	0/0:6,0:6:18:0,18,207	./.:0,0:0:0:0,0,0	0/0:3,0:3:9:0,9,82	0/0:5,0:5:15:0,15,171	0/0:8,0:8:24:0,24,287	0/0:9,0:9:27:0,27,286	0/0:8,0:8:24:0,24,277	0/0:1,0:1:3:0,3,42	0/0:5,0:5:15:0,15,176	0/0:3,0:3:9:0,9,109	0/0:6,0:6:18:0,18,219	0/0:3,0:3:9:0,9,96	0/0:5,0:5:15:0,15,179	0/0:6,0:6:18:0,18,185	./.:0,0:0:0:0,0,0	0/0:2,0:2:6:0,6,49	0/0:4,0:4:12:0,12,135	0/0:6,0:6:18:0,18,173	0/0:13,0:13:39:0,39,464	./.:0,0:0:0:0,0,0	0/0:4,0:4:12:0,12,142	0/0:5,0:5:15:0,15,164	0/0:1,0:1:3:0,3,34	0/0:4,0:4:12:0,12,151	./.:0,0:0:0:0,0,0	0/0:19,0:19:57:0,57,642	0/0:7,0:7:21:0,21,183	0/0:3,0:3:9:0,9,112	0/0:10,0:10:30:0,30,354	0/0:9,0:9:27:0,27,290	0/0:6,0:6:18:0,18,194	0/0:1,0:1:3:0,3,35	0/0:9,0:9:27:0,27,298	0/0:9,0:9:27:0,27,360	0/0:12,0:12:33:0,33,495	0/0:2,0:2:6:0,6,62	0/0:4,0:4:12:0,12,139	0/0:9,0:9:27:0,27,321	0/0:4,0:4:12:0,12,135	0/0:12,0:12:36:0,36,417	0/0:12,0:14:36:0,36,374	0/0:18,0:18:54:0,54,607	0/0:1,0:1:3:0,3,36	0/0:9,0:9:27:0,27,253	0/0:7,0:7:21:0,21,266	0/0:10,0:10:30:0,30,392	0/0:7,0:7:21:0,21,196	0/0:11,0:11:33:0,33,363	0/0:10,0:10:30:0,30,326	0/0:6,0:6:18:0,18,187	0/0:4,0:4:12:0,12,148	0/0:13,0:13:39:0,39,525	0/0:11,0:11:33:0,33,358	0/0:8,0:8:24:0,24,278	0/1:8,2:10:52:52,0,299	0/0:7,0:7:21:0,21,222	0/0:9,0:9:27:0,27,300	0/0:5,0:5:15:0,15,186	0/0:4,0:4:12:0,12,110	0/0:12,0:12:36:0,36,410	0/0:11,0:11:33:0,33,362	0/0:9,0:9:27:0,27,271	0/0:6,0:6:18:0,18,184	0/0:12,0:12:30:0,30,450	0/0:3,0:3:9:0,9,113	0/0:10,0:10:30:0,30,319	0/0:9,0:9:27:0,27,357	0/0:15,0:15:45:0,45,552	0/0:9,0:9:27:0,27,319
Chr1	28085984	.	C	T	1411.13	.	AC=24;AF=0.324;AN=74;DP=121;ExcessHet=0.0000;FS=0.000;InbreedingCoeff=0.4694;MLEAC=44;MLEAF=0.595;MQ=60.00;QD=34.25;SOR=3.321	GT:AD:DP:GQ:PL	1/1:0,4:4:12:164,12,0	1/1:0,2:2:6:51,6,0	0/0:4,0:4:12:0,12,99	0/0:10,0:10:30:0,30,305	0/0:1,0:1:3:0,3,23	0/0:2,0:2:6:0,6,75	./.:0,0:0:0:0,0,0	./.:0,0:0:0:0,0,0	0/0:3,0:3:0:0,0,43	1/1:0,2:2:6:77,6,0	0/0:1,0:1:3:0,3,33	./.:0,0:0:0:0,0,0	./.:0,0:0:0:0,0,0	./.:0,0:0:0:0,0,0	./.:0,0:0:0:0,0,0	./.:0,0:0:0:0,0,0	./.:1,0:1:0:0,0,0	./.:0,0:0:0:0,0,0	./.:1,0:1:0:0,0,0	./.:1,0:1:0:0,0,0	./.:1,0:1:0:0,0,0	0/0:1,0:1:3:0,3,16	0/0:1,0:1:3:0,3,39	./.:0,0:0:0:0,0,0	0/0:3,0:3:9:0,9,87	0/0:1,0:1:3:0,3,37	./.:0,0:0:0:0,0,0	./.:0,0:0:0:0,0,0	0/0:1,0:1:3:0,3,33	1/1:0,2:2:6:82,6,0	0/0:1,0:1:3:0,3,37	./.:0,0:0:0:0,0,0	0/0:1,0:1:3:0,3,35	0/0:3,0:3:9:0,9,88	./.:0,0:0:0:0,0,0	./.:0,0:0:0:0,0,0	./.:1,0:1:0:0,0,0	1/1:0,4:4:12:165,12,0	0/0:5,0:5:15:0,15,137	./.:0,0:0:0:0,0,0	./.:0,0:0:0:0,0,0	0/0:2,0:2:6:0,6,45	./.:0,0:0:0:0,0,0	0/0:2,0:2:6:0,6,49	./.:0,0:0:0:0,0,0	0/0:4,0:4:12:0,12,153	./.:0,0:0:0:0,0,0	0/0:2,0:2:6:0,6,68	./.:1,0:1:0:0,0,0	1/1:0,2:2:6:76,6,0	./.:0,0:0:0:0,0,0	1/1:0,2:2:6:74,6,0	1/1:0,3:3:9:123,9,0	0/0:1,0:1:3:0,3,22	./.:0,0:0:0:0,0,0	1/1:0,4:4:12:161,12,0	./.:0,0:0:0:0,0,0	./.:1,0:1:0:0,0,0	0/0:2,0:2:6:0,6,49	1/1:0,3:3:9:123,9,0	./.:0,0:0:0:0,0,0	./.:1,0:1:0:0,0,0	./.:1,0:1:0:0,0,0	0/0:6,0:6:18:0,18,148	./.:0,0:0:0:0,0,0	0/0:2,0:2:6:0,6,49	0/0:2,0:2:6:0,6,49	1/1:0,4:4:12:134,12,0	./.:0,0:0:0:0,0,0	./.:0,0:0:0:0,0,0	1/1:0,3:3:9:122,9,0	0/0:2,0:2:6:0,6,41	./.:0,0:0:0:0,0,0
Chr1	28086223	.	T	A	1198.92	.	AC=23;AF=0.303;AN=76;BaseQRankSum=-1.150e+00;DP=110;ExcessHet=0.0000;FS=0.000;InbreedingCoeff=0.4298;MLEAC=40;MLEAF=0.526;MQ=60.00;MQRankSum=0.00;QD=31.75;ReadPosRankSum=-1.150e+00;SOR=0.249	GT:AD:DP:GQ:PL	1/1:0,3:3:9:112,9,0	1/1:0,5:5:15:195,15,0	./.:0,0:0:0:0,0,0	0/0:6,0:6:18:0,18,205	0/0:4,0:4:12:0,12,127	0/0:2,0:2:6:0,6,65	./.:0,0:0:0:0,0,0	./.:1,0:1:0:0,0,0	0/0:1,0:1:3:0,3,37	./.:1,0:1:0:0,0,0	0/0:2,0:2:3:0,3,45	1/1:0,2:2:6:76,6,0	0/0:1,0:1:3:0,3,34	./.:1,0:1:0:0,0,0	1/1:0,2:2:6:75,6,0	0/0:3,0:3:9:0,9,113	./.:0,0:0:0:0,0,0	./.:0,0:0:0:0,0,0	./.:0,0:0:0:0,0,0	./.:1,0:1:0:0,0,0	./.:0,0:0:0:0,0,0	0/0:2,0:2:6:0,6,75	./.:0,0:0:0:0,0,0	./.:0,0:0:0:0,0,0	./.:0,0:0:0:0,0,0	0/0:1,0:1:3:0,3,15	./.:0,0:0:0:0,0,0	0/0:2,0:2:6:0,6,57	0/0:1,0:1:3:0,3,35	./.:1,0:1:0:0,0,0	0/0:1,0:1:3:0,3,33	0/0:1,0:1:3:0,3,32	0/0:1,0:1:3:0,3,32	0/0:3,0:3:9:0,9,111	0/0:3,0:3:9:0,9,85	./.:0,0:0:0:0,0,0	1/1:0,2:2:6:76,6,0	./.:1,0:1:0:0,0,0	0/0:4,0:4:12:0,12,152	0/0:1,0:1:3:0,3,21	./.:0,0:0:0:0,0,0	0/0:2,0:2:6:0,6,49	./.:0,0:0:0:0,0,0	1/1:0,2:2:6:76,6,0	./.:0,0:0:0:0,0,0	./.:1,0:1:0:0,0,0	./.:0,0:0:0:0,0,0	0/0:4,0:4:12:0,12,135	1/1:0,3:3:9:114,9,0	./.:1,0:1:0:0,0,0	./.:1,0:1:0:0,0,0	1/1:0,2:2:6:67,6,0	1/1:0,3:3:9:113,9,0	./.:1,0:1:0:0,0,0	./.:0,0:0:0:0,0,0	./.:0,0:0:0:0,0,0	0/0:1,0:1:3:0,3,18	./.:0,0:0:0:0,0,0	0/0:1,0:1:3:0,3,34	./.:0,0:0:0:0,0,0	0/0:1,0:1:3:0,3,18	0/1:1,3:4:29:101,0,29	./.:1,0:1:0:0,0,0	0/0:2,0:2:6:0,6,42	./.:0,0:0:0:0,0,0	./.:0,0:0:0:0,0,0	./.:0,0:0:0:0,0,0	./.:1,0:1:0:0,0,0	0/0:2,0:2:6:0,6,75	1/1:0,2:2:6:75,6,0	1/1:0,2:2:6:76,6,0	0/0:2,0:2:6:0,6,58	./.:0,0:0:0:0,0,0
Chr1	28086296	.	T	G	2267.32	.	AC=35;AF=0.372;AN=94;BaseQRankSum=1.28;DP=163;ExcessHet=0.0000;FS=2.112;InbreedingCoeff=0.4841;MLEAC=53;MLEAF=0.564;MQ=60.00;MQRankSum=0.00;QD=27.42;ReadPosRankSum=-5.240e-01;SOR=1.877	GT:AD:DP:GQ:PL	1/1:0,4:4:12:164,12,0	1/1:0,8:8:24:325,24,0	0/0:1,0:1:3:0,3,37	0/0:2,0:2:6:0,6,78	0/0:5,0:5:15:0,15,162	0/0:2,0:2:6:0,6,65	./.:0,0:0:0:0,0,0	./.:1,0:1:0:0,0,0	0/0:1,0:1:3:0,3,37	./.:1,0:1:0:0,0,0	0/0:8,0:8:24:0,24,231	./.:1,0:1:0:0,0,0	0/0:1,0:1:3:0,3,34	1/1:0,2:2:6:80,6,0	./.:0,0:0:0:0,0,0	0/0:4,0:4:12:0,12,127	1/1:0,3:3:9:116,9,0	./.:0,0:0:0:0,0,0	./.:0,0:0:0:0,0,0	./.:0,0:0:0:0,0,0	./.:0,0:0:0:0,0,0	./.:0,0:0:0:0,0,0	0/0:1,0:1:3:0,3,34	./.:0,0:0:0:0,0,0	./.:0,0:0:0:0,0,0	./.:0,0:0:0:0,0,0	./.:0,0:0:0:0,0,0	0/0:1,0:1:3:0,3,37	./.:0,0:0:0:0,0,0	1/1:0,2:2:6:84,6,0	0/0:3,0:3:3:0,3,45	0/0:1,0:1:3:0,3,35	0/0:1,0:1:3:0,3,32	0/0:1,0:1:3:0,3,22	0/0:2,0:2:6:0,6,74	./.:1,0:1:0:0,0,0	1/1:0,2:2:6:77,6,0	1/1:0,4:4:12:165,12,0	0/0:3,0:3:9:0,9,113	0/0:2,0:2:6:0,6,75	0/0:2,0:2:6:0,6,58	0/0:1,0:1:3:0,3,36	./.:1,0:1:0:0,0,0	1/1:0,2:2:6:85,6,0	./.:0,0:0:0:0,0,0	0/0:3,0:3:9:0,9,87	./.:0,0:0:0:0,0,0	0/0:3,0:3:9:0,9,103	1/1:0,2:2:6:84,6,0	1/1:0,2:2:6:77,6,0	./.:1,0:1:0:0,0,0	./.:0,0:0:0:0,0,0	1/1:0,2:2:6:83,6,0	1/1:0,6:6:18:240,18,0	0/0:1,0:1:3:0,3,18	1/1:0,2:2:6:83,6,0	0/0:1,0:1:3:0,3,18	./.:0,0:0:0:0,0,0	0/0:3,0:3:9:0,9,71	./.:1,0:1:0:0,0,0	./.:0,0:0:0:0,0,0	0/1:3,2:5:69:69,0,75	./.:0,0:0:0:0,0,0	0/0:1,0:1:3:0,3,37	0/0:3,0:3:9:0,9,80	0/0:2,0:2:6:0,6,74	./.:0,0:0:0:0,0,0	1/1:0,3:3:9:117,9,0	0/0:3,0:3:9:0,9,87	1/1:0,2:2:6:84,6,0	1/1:1,4:5:5:152,5,0	0/0:3,0:3:9:0,9,110	1/1:0,3:3:9:118,9,0
Chr1	28086777	.	G	A	103.59	.	AC=2;AF=0.125;AN=16;DP=15;ExcessHet=0.0000;FS=0.000;InbreedingCoeff=0.3386;MLEAC=10;MLEAF=0.625;MQ=60.00;QD=24.40;SOR=0.693	GT:AD:DP:GQ:PL	./.:0,0:0:0:0,0,0	./.:0,0:0:0:0,0,0	0/0:1,0:1:3:0,3,38	./.:0,0:0:0:0,0,0	./.:0,0:0:0:0,0,0	./.:0,0:0:0:0,0,0	./.:0,0:0:0:0,0,0	./.:0,0:0:0:0,0,0	./.:0,0:0:0:0,0,0	./.:0,0:0:0:0,0,0	./.:0,0:0:0:0,0,0	./.:0,0:0:0:0,0,0	0/0:1,0:1:3:0,3,36	./.:0,0:0:0:0,0,0	./.:1,0:1:0:0,0,0	./.:0,0:0:0:0,0,0	./.:0,0:0:0:0,0,0	./.:0,0:0:0:0,0,0	./.:0,0:0:0:0,0,0	./.:0,0:0:0:0,0,0	./.:0,0:0:0:0,0,0	./.:0,0:0:0:0,0,0	./.:0,0:0:0:0,0,0	./.:0,0:0:0:0,0,0	./.:0,0:0:0:0,0,0	./.:0,0:0:0:0,0,0	./.:0,0:0:0:0,0,0	./.:0,0:0:0:0,0,0	./.:0,0:0:0:0,0,0	./.:0,0:0:0:0,0,0	./.:0,0:0:0:0,0,0	./.:0,0:0:0:0,0,0	./.:0,0:0:0:0,0,0	./.:0,0:0:0:0,0,0	./.:0,0:0:0:0,0,0	./.:0,0:0:0:0,0,0	./.:1,0:1:0:0,0,0	1/1:0,2:2:6:80,6,0	0/0:1,0:1:3:0,3,21	./.:0,0:0:0:0,0,0	./.:0,0:0:0:0,0,0	./.:0,0:0:0:0,0,0	./.:0,0:0:0:0,0,0	./.:0,0:0:0:0,0,0	0/0:2,0:2:6:0,6,49	./.:0,0:0:0:0,0,0	./.:0,0:0:0:0,0,0	./.:0,0:0:0:0,0,0	./.:1,0:1:0:0,0,0	./.:0,0:0:0:0,0,0	./.:0,0:0:0:0,0,0	./.:1,0:1:0:0,0,0	./.:0,0:0:0:0,0,0	./.:0,0:0:0:0,0,0	./.:0,0:0:0:0,0,0	./.:0,0:0:0:0,0,0	./.:0,0:0:0:0,0,0	./.:0,0:0:0:0,0,0	0/0:1,0:1:3:0,3,32	./.:0,0:0:0:0,0,0	0/0:1,0:1:3:0,3,37	./.:0,0:0:0:0,0,0	./.:0,0:0:0:0,0,0	./.:0,0:0:0:0,0,0	./.:0,0:0:0:0,0,0	./.:0,0:0:0:0,0,0	./.:0,0:0:0:0,0,0	./.:0,0:0:0:0,0,0	./.:0,0:0:0:0,0,0	./.:0,0:0:0:0,0,0	./.:1,0:1:0:0,0,0	0/0:1,0:1:3:0,3,34	./.:0,0:0:0:0,0,0
Chr1	28086846	.	C	CT	108.66	.	AC=6;AF=0.042;AN=144;BaseQRankSum=0.455;DP=648;ExcessHet=0.4705;FS=1.127;InbreedingCoeff=-0.0011;MLEAC=6;MLEAF=0.042;MQ=60.00;MQRankSum=0.00;QD=1.28;ReadPosRankSum=-4.250e-01;SOR=0.476	GT:AD:DP:GQ:PGT:PID:PL:PS	0/1:15,3:18:37:.:.:37,0,404	0|1:10,2:12:25:0|1:28086846_C_CT:25,0,270:28086846	0/0:12,0:12:33:.:.:0,33,495	0/0:16,0:16:45:.:.:0,45,675	0/0:9,0:9:27:.:.:0,27,356	0/0:1,0:1:3:.:.:0,3,37	0/0:4,0:4:12:.:.:0,12,138	0/0:4,0:4:9:.:.:0,9,135	0/0:13,0:13:39:.:.:0,39,518	0/0:6,0:6:15:.:.:0,15,225	0|1:12,2:14:19:0|1:28086846_C_CT:19,0,325:28086846	0/0:5,0:5:12:.:.:0,12,180	0/0:10,0:10:30:.:.:0,30,410	0/0:7,0:7:18:.:.:0,18,270	0/1:13,2:15:16:.:.:16,0,352	0/0:4,0:4:12:.:.:0,12,159	0/0:6,0:6:15:.:.:0,15,225	0/0:9,0:9:27:.:.:0,27,353	0/0:1,0:1:3:.:.:0,3,34	0/0:5,0:5:15:.:.:0,15,183	0/0:4,0:4:9:.:.:0,9,135	0/0:8,0:8:21:.:.:0,21,315	0/0:8,0:8:21:.:.:0,21,315	0/0:1,0:1:3:.:.:0,3,38	0/0:7,0:7:21:.:.:0,21,254	0/0:7,0:7:18:.:.:0,18,270	0/0:1,0:1:3:.:.:0,3,39	0/0:5,0:5:12:.:.:0,12,180	0/0:4,0:4:12:.:.:0,12,146	0/0:14,0:14:33:.:.:0,33,495	0/0:14,0:14:30:.:.:0,30,450	0/0:6,0:6:9:.:.:0,9,135	0/0:10,0:10:27:.:.:0,27,405	0/0:8,0:8:24:.:.:0,24,311	0/0:7,0:7:21:.:.:0,21,281	0/0:4,0:4:9:.:.:0,9,135	0/0:16,0:16:39:.:.:0,39,585	0/1:10,2:12:25:.:.:25,0,270	0/0:13,0:13:36:.:.:0,36,540	./.:0,0:0:0:.:.:0,0,0	0/0:9,0:9:27:.:.:0,27,345	0/0:6,0:6:15:.:.:0,15,225	0/0:6,0:6:15:.:.:0,15,225	0/0:10,0:10:30:.:.:0,30,400	0/0:13,0:13:30:.:.:0,30,450	0/0:12,0:12:36:.:.:0,36,494	0/0:2,0:2:6:.:.:0,6,80	0/0:11,0:11:21:.:.:0,21,315	0/0:9,0:9:21:.:.:0,21,315	0/0:10,0:10:27:.:.:0,27,405	0/0:7,0:7:15:.:.:0,15,225	0/0:9,0:9:18:.:.:0,18,270	0/0:12,0:12:30:.:.:0,30,450	0/0:6,0:6:15:.:.:0,15,225	0/0:6,0:6:15:.:.:0,15,225	0/0:12,0:12:36:.:.:0,36,503	0/0:12,0:12:33:.:.:0,33,495	0/0:7,0:7:15:.:.:0,15,225	0/0:16,0:16:45:.:.:0,45,675	0/0:3,0:3:9:.:.:0,9,115	0/0:12,0:12:36:.:.:0,36,493	0/0:8,0:8:15:.:.:0,15,225	0/0:3,0:3:9:.:.:0,9,107	0/0:13,0:13:39:.:.:0,39,503	0|1:11,3:14:49:0|1:28086846_C_CT:49,0,294:28086846	0/0:7,0:7:18:.:.:0,18,270	0/0:8,0:8:24:.:.:0,24,306	0/0:8,0:8:24:.:.:0,24,314	0/0:6,0:6:15:.:.:0,15,225	0/0:7,0:7:21:.:.:0,21,265	0/0:12,0:12:33:.:.:0,33,495	0/0:20,0:20:57:.:.:0,57,855	0/0:10,0:10:24:.:.:0,24,360
Chr1	28086847	.	A	T	25563.6	.	AC=136;AF=1.00;AN=136;DP=731;ExcessHet=0.0000;FS=0.000;InbreedingCoeff=0.4918;MLEAC=145;MLEAF=1.00;MQ=60.00;QD=31.02;SOR=0.861	GT:AD:DP:GQ:PGT:PID:PL:PS	1/1:0,19:19:57:.:.:766,57,0	1|1:0,12:12:36:1|1:28086846_C_CT:511,36,0:28086846	1/1:0,12:12:36:.:.:491,36,0	1/1:0,15:15:45:.:.:617,45,0	1/1:0,9:9:27:.:.:370,27,0	./.:1,0:1:0:.:.:0,0,0	1/1:0,4:4:12:.:.:166,12,0	1/1:0,3:3:9:.:.:124,9,0	1/1:0,13:13:39:.:.:524,39,0	1/1:0,5:5:15:.:.:182,15,0	1|1:0,14:14:42:1|1:28086846_C_CT:580,42,0:28086846	1/1:0,4:4:12:.:.:163,12,0	1/1:0,10:10:30:.:.:403,30,0	1/1:0,6:6:18:.:.:239,18,0	1/1:0,16:16:48:.:.:649,48,0	1/1:0,4:4:12:.:.:164,12,0	1/1:0,5:5:15:.:.:195,15,0	1/1:0,9:9:27:.:.:371,27,0	./.:1,0:1:0:.:.:0,0,0	1/1:0,5:5:15:.:.:209,15,0	1/1:0,3:3:9:.:.:108,9,0	1/1:0,7:7:21:.:.:293,21,0	1/1:0,7:7:21:.:.:278,21,0	./.:1,0:1:0:.:.:0,0,0	1/1:0,7:7:21:.:.:290,21,0	1/1:0,6:6:18:.:.:246,18,0	./.:1,0:1:0:.:.:0,0,0	1/1:0,5:5:15:.:.:205,15,0	1/1:0,4:4:12:.:.:160,12,0	1/1:0,14:14:42:.:.:580,42,0	1/1:0,13:13:39:.:.:535,39,0	1/1:0,3:3:9:.:.:120,9,0	1/1:0,9:9:27:.:.:361,27,0	1/1:0,8:8:24:.:.:322,24,0	1/1:0,7:7:21:.:.:288,21,0	1/1:0,4:4:12:.:.:167,12,0	1/1:0,14:14:42:.:.:569,42,0	1/1:0,12:12:36:.:.:507,36,0	1/1:0,13:13:39:.:.:535,39,0	./.:0,0:0:0:.:.:0,0,0	1/1:0,9:9:27:.:.:365,27,0	1/1:0,5:5:15:.:.:173,15,0	1/1:0,6:6:18:.:.:238,18,0	1/1:0,10:10:30:.:.:407,30,0	1/1:0,13:13:39:.:.:533,39,0	1/1:0,12:12:36:.:.:498,36,0	1/1:0,2:2:6:.:.:83,6,0	1/1:0,8:8:24:.:.:307,24,0	1/1:0,8:8:24:.:.:331,24,0	1/1:0,9:9:27:.:.:363,27,0	1/1:0,6:6:18:.:.:191,18,0	1/1:0,7:7:21:.:.:256,21,0	1/1:0,11:11:33:.:.:448,33,0	1/1:0,6:6:18:.:.:240,18,0	1/1:0,4:4:12:.:.:157,12,0	1/1:0,12:12:36:.:.:497,36,0	1/1:0,12:12:36:.:.:496,36,0	1/1:0,7:7:21:.:.:287,21,0	1/1:0,16:16:48:.:.:651,48,0	1/1:0,3:3:9:.:.:123,9,0	1/1:0,12:12:36:.:.:454,36,0	1/1:0,6:6:18:.:.:249,18,0	1/1:0,3:3:9:.:.:122,9,0	1/1:0,13:13:39:.:.:534,39,0	1|1:0,14:14:42:1|1:28086846_C_CT:581,42,0:28086846	1/1:0,7:7:21:.:.:285,21,0	1/1:0,8:8:24:.:.:321,24,0	1/1:0,8:8:24:.:.:332,24,0	1/1:0,6:6:18:.:.:251,18,0	1/1:0,7:7:21:.:.:277,21,0	1/1:0,11:11:33:.:.:453,33,0	1/1:0,20:20:60:.:.:806,60,0	1/1:0,8:8:24:.:.:324,24,0
Chr1	28086936	.	A	C	5245.31	.	AC=47;AF=0.351;AN=134;BaseQRankSum=0.580;DP=762;ExcessHet=0.0000;FS=2.587;InbreedingCoeff=0.6134;MLEAC=48;MLEAF=0.358;MQ=60.00;MQRankSum=0.00;QD=29.30;ReadPosRankSum=0.243;SOR=0.968	GT:AD:DP:GQ:PL	1/1:0,13:13:39:518,39,0	1/1:0,8:8:24:326,24,0	0/0:8,0:8:24:0,24,309	0/0:13,0:13:36:0,36,540	0/0:12,0:12:36:0,36,410	0/0:1,0:1:3:0,3,24	0/0:6,0:6:18:0,18,198	0/1:6,3:9:99:99,0,185	0/0:16,0:16:48:0,48,607	1/1:0,4:4:12:161,12,0	0/0:15,0:15:45:0,45,548	0/1:2,2:4:70:70,0,70	0/0:13,0:13:39:0,39,477	./.:0,0:0:0:0,0,0	1/1:0,4:4:12:158,12,0	0/0:9,0:9:18:0,18,270	1/1:0,7:7:21:271,21,0	0/0:12,0:12:33:0,33,495	./.:1,0:1:0:0,0,0	./.:2,0:2:0:0,0,1	./.:0,0:0:0:0,0,0	0/0:8,0:8:24:0,24,300	0/0:10,0:10:30:0,30,348	0/0:4,0:4:12:0,12,130	0/0:5,0:5:15:0,15,171	0/0:7,0:7:18:0,18,270	./.:0,0:0:0:0,0,0	0/0:7,0:7:21:0,21,268	0/1:8,2:10:48:48,0,218	1/1:0,13:13:39:523,39,0	0/0:14,0:14:42:0,42,554	0/0:6,0:6:18:0,18,195	0/0:15,0:15:42:0,42,630	0/0:12,0:12:36:0,36,433	0/0:4,0:4:12:0,12,126	1/1:0,2:2:6:82,6,0	1/1:0,3:3:9:115,9,0	0/1:8,4:12:99:123,0,248	0/0:17,0:17:48:0,48,720	0/0:3,0:3:9:0,9,114	0/0:15,0:15:45:0,45,515	0/0:8,0:8:24:0,24,255	0/1:1,3:4:28:108,0,28	0/1:1,12:13:1:441,0,1	0/0:5,0:5:15:0,15,162	0/0:12,0:12:27:0,27,405	0/0:4,0:4:12:0,12,149	0/0:9,0:9:27:0,27,332	1/1:0,5:5:15:199,15,0	1/1:0,3:3:9:117,9,0	./.:1,0:1:0:0,0,0	1/1:0,3:3:9:109,9,0	1/1:0,4:4:12:159,12,0	1/1:0,5:5:15:197,15,0	0/0:8,0:8:24:0,24,268	1/1:0,4:4:12:169,12,0	0/0:13,0:13:36:0,36,540	0/1:6,2:8:56:56,0,219	0/0:17,0:17:48:0,48,720	1/1:0,2:2:6:81,6,0	0/0:11,0:11:0:0,0,353	0/1:4,3:7:94:94,0,110	1/1:0,7:7:21:240,21,0	0/0:12,0:12:36:0,36,459	0/0:21,0:21:60:0,60,804	0/0:4,0:4:12:0,12,161	0/0:9,0:9:24:0,24,360	1/1:0,9:9:27:360,27,0	0/0:10,0:10:30:0,30,373	1/1:0,3:3:9:121,9,0	1/1:0,6:6:18:242,18,0	0/0:25,0:25:52:0,52,838	0/1:3,4:7:69:148,0,69
Chr1	28087557	.	G	A	29636	.	AC=142;AF=1.00;AN=142;DP=934;ExcessHet=0.0000;FS=0.000;InbreedingCoeff=0.3740;MLEAC=145;MLEAF=1.00;MQ=60.00;QD=30.11;SOR=0.891	GT:AD:DP:GQ:PL	1/1:0,24:24:72:957,72,0	1/1:0,24:24:71:895,71,0	1/1:0,13:13:39:524,39,0	1/1:0,28:28:84:1139,84,0	1/1:0,6:6:18:209,18,0	1/1:0,2:2:6:81,6,0	1/1:0,5:5:15:204,15,0	1/1:0,9:9:27:362,27,0	1/1:0,14:14:42:564,42,0	1/1:0,8:8:24:309,24,0	1/1:0,14:14:42:561,42,0	1/1:0,8:8:24:324,24,0	1/1:0,13:13:39:519,39,0	1/1:0,12:12:36:473,36,0	1/1:0,10:10:30:391,30,0	1/1:0,3:3:9:121,9,0	1/1:0,11:11:33:416,33,0	1/1:0,10:10:30:404,30,0	./.:1,0:1:0:0,0,0	1/1:0,5:5:15:170,15,0	1/1:0,2:2:6:72,6,0	1/1:0,7:7:21:273,21,0	1/1:0,5:5:15:199,15,0	./.:1,0:1:0:0,0,0	1/1:0,6:6:18:240,18,0	1/1:0,6:6:18:245,18,0	1/1:0,3:3:9:124,9,0	1/1:0,9:9:27:350,27,0	1/1:0,4:4:12:157,12,0	1/1:0,12:12:36:488,36,0	1/1:0,9:9:27:355,27,0	1/1:0,8:8:24:309,24,0	1/1:0,14:14:42:555,42,0	1/1:0,8:8:24:318,24,0	1/1:0,9:9:27:332,27,0	1/1:0,7:7:21:282,21,0	1/1:0,18:18:54:733,54,0	1/1:0,18:18:54:692,54,0	1/1:0,10:10:29:345,29,0	1/1:0,9:9:27:325,27,0	1/1:0,10:10:30:356,30,0	1/1:0,17:17:51:677,51,0	1/1:0,2:2:6:83,6,0	1/1:0,15:15:45:611,45,0	1/1:0,10:10:30:413,30,0	1/1:0,9:9:27:341,27,0	1/1:0,3:3:9:121,9,0	1/1:0,10:10:30:357,30,0	1/1:0,6:6:18:245,18,0	1/1:0,8:8:24:314,24,0	1/1:0,14:14:42:456,42,0	1/1:0,6:6:18:219,18,0	1/1:0,18:18:54:700,54,0	1/1:0,5:5:15:200,15,0	1/1:0,8:8:24:316,24,0	1/1:0,8:8:23:263,23,0	1/1:0,3:3:9:119,9,0	1/1:0,7:7:21:290,21,0	1/1:0,27:27:81:1041,81,0	1/1:0,7:7:21:271,21,0	1/1:0,13:13:39:510,39,0	1/1:0,10:10:30:399,30,0	1/1:0,9:9:27:320,27,0	1/1:0,7:7:21:278,21,0	1/1:0,15:15:45:595,45,0	1/1:0,6:6:18:242,18,0	1/1:0,7:7:21:280,21,0	1/1:0,16:16:48:648,48,0	1/1:0,8:8:24:316,24,0	1/1:0,12:12:36:470,36,0	1/1:0,11:11:33:444,33,0	1/1:0,17:17:51:660,51,0	1/1:0,10:10:30:395,30,0
Chr1	28088491	.	C	T	15018.2	.	AC=56;AF=0.389;AN=144;BaseQRankSum=-1.317e+00;DP=1229;ExcessHet=0.0000;FS=4.579;InbreedingCoeff=0.6248;MLEAC=56;MLEAF=0.389;MQ=60.00;MQRankSum=0.00;QD=29.74;ReadPosRankSum=0.300;SOR=1.147	GT:AD:DP:GQ:PL	1/1:0,26:26:78:1023,78,0	1/1:0,24:24:72:973,72,0	0/0:8,0:8:24:0,24,288	0/0:28,0:28:78:0,78,1170	0/0:19,0:19:57:0,57,747	0/0:8,0:8:24:0,24,232	0/0:20,0:20:51:0,51,765	0/1:2,2:4:70:71,0,70	0/1:18,3:21:57:57,0,608	1/1:0,9:9:27:357,27,0	0/0:14,0:14:39:0,39,585	0/1:3,8:11:94:263,0,94	0/0:21,0:21:60:0,60,773	1/1:0,17:17:51:637,51,0	1/1:0,27:27:81:1058,81,0	0/0:12,0:12:36:0,36,438	1/1:0,7:7:21:237,21,0	0/0:6,0:6:15:0,15,225	1/1:0,3:3:9:118,9,0	0/1:3,10:13:84:357,0,84	1/1:0,8:8:24:274,24,0	0/0:20,0:20:60:0,60,696	0/0:14,0:14:42:0,42,474	0/0:4,0:4:12:0,12,151	0/0:9,0:9:24:0,24,360	0/0:11,0:11:33:0,33,390	0/0:1,0:1:3:0,3,20	0/0:8,0:8:24:0,24,297	0/1:13,2:15:33:33,0,445	1/1:0,26:26:78:1049,78,0	0/0:23,0:23:60:0,60,900	0/0:15,0:15:30:0,30,450	0/0:22,0:22:57:0,57,855	0/0:17,0:17:48:0,48,720	0/0:17,0:17:48:0,48,720	./.:1,0:1:0:0,0,0	1/1:0,19:19:57:738,57,0	0/1:13,15:28:99:523,0,453	0/0:20,0:20:57:0,57,855	0/0:17,0:17:51:0,51,608	0/0:25,0:25:72:0,72,932	0/0:27,0:27:72:0,72,1080	1/1:0,4:4:12:161,12,0	0/1:5,15:20:99:537,0,149	0/0:14,0:14:42:0,42,423	0/0:13,0:13:36:0,36,540	0/0:11,0:11:27:0,27,405	0/0:11,0:11:33:0,33,339	1/1:0,14:14:42:567,42,0	1/1:0,6:6:18:236,18,0	1/1:0,13:13:39:441,39,0	1/1:0,6:6:18:218,18,0	1/1:0,17:17:51:682,51,0	1/1:0,14:14:42:550,42,0	0/0:15,0:15:42:0,42,630	1/1:0,16:16:48:651,48,0	0/0:14,0:14:42:0,42,541	0/1:19,10:29:99:314,0,565	0/0:26,0:26:72:0,72,825	1/1:0,4:4:12:160,12,0	0/1:20,3:23:48:48,0,681	0/1:2,8:10:56:284,0,56	0/1:2,7:9:55:242,0,55	0/0:14,0:14:42:0,42,502	0/0:30,0:30:90:0,90,1118	0/0:12,0:12:33:0,33,495	0/0:18,0:18:54:0,54,605	1/1:0,18:18:54:730,54,0	0/0:14,0:14:36:0,36,540	1/1:0,16:16:48:635,48,0	1/1:0,15:15:45:609,45,0	0/0:36,0:36:99:0,100,1295	0/1:5,8:13:99:277,0,133
Chr1	28089409	.	AT	ATT,A	150.96	.	AC=6,2;AF=0.042,0.014;AN=144;BaseQRankSum=0.068;DP=854;ExcessHet=0.8913;FS=1.227;InbreedingCoeff=-0.0074;MLEAC=6,2;MLEAF=0.042,0.014;MQ=60.00;MQRankSum=0.00;QD=1.70;ReadPosRankSum=0.967;SOR=0.471	GT:AD:DP:GQ:PL	0/0:26,0,0:26:72:0,72,1080,72,1080,1080	0/0:14,0,0:14:39:0,39,585,39,585,585	0/0:13,0,0:13:30:0,30,450,30,450,450	0/0:26,0,0:26:72:0,72,948,72,948,948	0/0:8,0,0:8:24:0,24,300,24,300,300	0/0:1,0,0:1:3:0,3,20,3,20,20	0/0:11,0,0:11:21:0,21,315,21,315,315	0/0:6,0,0:6:6:0,6,90,6,90,90	0/0:23,0,0:23:63:0,63,945,63,945,945	0/0:14,0,0:14:39:0,39,585,39,585,585	0/0:8,0,0:8:24:0,24,309,24,309,309	0/0:11,0,0:11:30:0,30,450,30,450,450	0/0:4,0,0:4:9:0,9,135,9,135,135	0/0:5,0,0:5:12:0,12,180,12,180,180	0/0:14,0,0:14:33:0,33,495,33,495,495	0/0:5,0,0:5:15:0,15,148,15,148,148	0/0:16,0,0:16:39:0,39,585,39,585,585	0/0:4,0,0:4:12:0,12,154,12,154,154	0/1:1,2,0:3:21:49,0,21,52,27,79	0/0:9,0,0:9:24:0,24,360,24,360,360	./.:0,0,0:0:0:0,0,0,0,0,0	0/0:4,0,0:4:12:0,12,154,12,154,154	0/0:9,0,0:9:27:0,27,313,27,313,313	0/0:4,0,0:4:9:0,9,135,9,135,135	0/0:12,0,0:12:33:0,33,495,33,495,495	0/0:9,0,0:9:27:0,27,274,27,274,274	0/0:4,0,0:4:12:0,12,157,12,157,157	0/0:5,0,0:5:9:0,9,135,9,135,135	0/0:6,0,0:6:12:0,12,180,12,180,180	0/0:13,0,0:13:39:0,39,456,39,456,456	0/1:13,3,0:16:21:21,0,342,60,351,411	0/0:9,0,0:9:27:0,27,294,27,294,294	0/2:5,0,2:7:40:40,55,192,0,136,130	0/1:10,2,0:12:22:22,0,264,52,270,322	0/0:8,0,0:8:18:0,18,270,18,270,270	0/0:5,0,0:5:12:0,12,180,12,180,180	0/0:25,0,0:25:60:0,60,900,60,900,900	0/0:29,0,0:29:72:0,72,1080,72,1080,1080	0/0:10,0,0:10:27:0,27,405,27,405,405	0/0:9,0,0:9:24:0,24,360,24,360,360	0/0:9,0,0:9:27:0,27,358,27,358,358	0/0:13,0,0:13:30:0,30,450,30,450,450	0/1:9,2,0:11:25:25,0,237,52,243,295	0/0:24,0,0:24:63:0,63,945,63,945,945	0/0:18,0,0:18:36:0,36,540,36,540,540	0/0:18,0,0:18:48:0,48,720,48,720,720	0/0:19,0,0:19:48:0,48,720,48,720,720	0/2:12,0,3:15:47:47,83,412,0,329,320	0/0:15,0,0:15:33:0,33,495,33,495,495	0/0:14,0,0:14:42:0,42,455,42,455,455	0/0:7,0,0:7:18:0,18,270,18,270,270	0/0:13,0,0:13:30:0,30,450,30,450,450	0/0:13,0,0:13:24:0,24,360,24,360,360	0/0:9,0,0:9:18:0,18,270,18,270,270	0/0:7,0,0:7:21:0,21,251,21,251,251	0/1:12,2,0:14:16:16,0,318,52,324,376	0/0:10,0,0:10:27:0,27,405,27,405,405	0/0:6,0,0:6:18:0,18,215,18,215,215	0/0:21,0,0:21:51:0,51,765,51,765,765	0/0:2,0,0:2:6:0,6,61,6,61,61	0/0:12,0,0:12:30:0,30,450,30,450,450	0/1:9,2,0:11:25:25,0,237,52,243,295	0/0:8,0,0:8:24:0,24,312,24,312,312	0/0:8,0,0:8:18:0,18,270,18,270,270	0/0:22,0,0:22:60:0,60,900,60,900,900	0/0:11,0,0:11:27:0,27,405,27,405,405	0/0:10,0,0:10:27:0,27,405,27,405,405	0/0:20,0,0:20:54:0,54,810,54,810,810	0/0:13,0,0:13:33:0,33,495,33,495,495	0/0:19,0,0:19:48:0,48,720,48,720,720	0/0:8,0,0:8:24:0,24,267,24,267,267	0/0:13,0,0:13:36:0,36,540,36,540,540	0/0:8,0,0:8:18:0,18,270,18,270,270
Chr1	28090306	.	CT	C	36.91	.	AC=1;AF=7.246e-03;AN=138;BaseQRankSum=-1.645e+00;DP=302;ExcessHet=0.0000;FS=0.000;InbreedingCoeff=0.1432;MLEAC=1;MLEAF=7.246e-03;MQ=60.00;MQRankSum=0.00;QD=7.38;ReadPosRankSum=0.00;SOR=0.368	GT:AD:DP:GQ:PL	0/0:3,0:3:9:0,9,110	0/0:6,0:6:18:0,18,188	0/0:6,0:6:12:0,12,180	0/0:9,0:9:27:0,27,349	0/0:1,0:1:3:0,3,36	0/0:1,0:1:3:0,3,37	0/0:6,0:6:12:0,12,180	0/0:4,0:4:12:0,12,150	0/0:6,0:6:18:0,18,215	0/0:3,0:3:9:0,9,107	0/0:2,0:2:6:0,6,49	0/0:5,0:5:15:0,15,173	0/0:6,0:6:15:0,15,225	0/0:2,0:2:6:0,6,72	0/0:5,0:5:15:0,15,182	0/0:2,0:2:6:0,6,81	0/0:1,0:1:3:0,3,18	0/0:3,0:3:9:0,9,109	./.:0,0:0:0:0,0,0	0/0:2,0:2:6:0,6,76	0/0:2,0:2:6:0,6,68	0/0:4,0:4:12:0,12,154	0/0:10,0:10:30:0,30,378	0/0:2,0:2:6:0,6,49	0/0:2,0:2:6:0,6,61	0/0:3,0:3:9:0,9,84	0/0:4,0:4:12:0,12,113	./.:0,0:0:0:0,0,0	./.:0,0:0:0:0,0,0	0/0:2,0:2:6:0,6,75	0/0:1,0:1:3:0,3,36	0/0:6,0:6:18:0,18,194	0/0:1,0:1:3:0,3,35	0/0:9,0:9:27:0,27,321	0/0:6,0:6:15:0,15,225	0/0:3,0:3:9:0,9,115	0/0:8,0:8:24:0,24,306	0/0:4,0:4:12:0,12,148	0/0:4,0:4:12:0,12,151	0/0:7,0:7:21:0,21,279	0/0:2,0:2:6:0,6,57	0/0:4,0:4:12:0,12,144	0/0:2,0:2:6:0,6,49	0/0:2,0:2:6:0,6,74	0/0:1,0:1:3:0,3,34	0/0:5,0:5:15:0,15,177	0/0:4,0:4:12:0,12,161	0/0:2,0:2:6:0,6,66	0/0:3,0:3:9:0,9,110	0/0:14,0:14:36:0,36,540	0/0:3,0:3:6:0,6,90	0/0:3,0:3:9:0,9,106	0/0:3,0:3:9:0,9,88	0/0:7,0:7:21:0,21,272	0/0:3,0:3:9:0,9,112	0/0:4,0:4:12:0,12,146	0/0:3,0:3:9:0,9,119	0/0:4,0:4:12:0,12,153	0/0:9,0:9:27:0,27,357	./.:0,0:0:0:0,0,0	0/1:3,2:5:54:54,0,86	0/0:7,0:7:21:0,21,267	0/0:9,0:9:27:0,27,333	0/0:5,0:5:9:0,9,135	0/0:4,0:4:12:0,12,144	0/0:2,0:2:6:0,6,77	0/0:6,0:6:18:0,18,200	0/0:7,0:7:21:0,21,244	0/0:3,0:3:9:0,9,101	0/0:2,0:2:6:0,6,61	0/0:5,0:5:15:0,15,185	0/0:14,0:14:39:0,39,585	0/0:4,0:4:12:0,12,123
Chr1	28090981	.	T	C	48.59	.	AC=1;AF=7.246e-03;AN=138;BaseQRankSum=-1.383e+00;DP=244;ExcessHet=0.0000;FS=0.000;InbreedingCoeff=0.0822;MLEAC=1;MLEAF=7.246e-03;MQ=60.00;MQRankSum=0.00;QD=12.15;ReadPosRankSum=1.38;SOR=2.303	GT:AD:DP:GQ:PL	0/0:4,0:4:12:0,12,149	0/0:2,0:2:6:0,6,64	0/0:4,0:4:12:0,12,122	0/0:6,0:6:18:0,18,234	0/0:8,0:8:24:0,24,277	0/0:1,0:1:3:0,3,20	0/0:4,0:4:12:0,12,146	0/0:2,0:2:6:0,6,74	0/0:5,0:5:15:0,15,192	0/0:3,0:3:9:0,9,109	0/0:3,0:3:9:0,9,112	0/0:2,0:2:6:0,6,76	0/0:3,0:3:9:0,9,110	0/0:1,0:1:3:0,3,37	0/0:3,0:3:9:0,9,111	0/0:1,0:1:3:0,3,38	0/0:1,0:1:3:0,3,35	./.:0,0:0:0:0,0,0	0/0:1,0:1:3:0,3,36	0/0:1,0:1:3:0,3,37	0/0:2,0:2:6:0,6,67	0/0:1,0:1:3:0,3,38	0/0:4,0:4:12:0,12,147	0/0:3,0:3:9:0,9,80	0/0:1,0:1:3:0,3,33	./.:0,0:0:0:0,0,0	0/1:2,2:4:65:65,0,71	./.:0,0:0:0:0,0,0	0/0:2,0:2:6:0,6,72	0/0:2,0:2:6:0,6,74	0/0:1,0:1:3:0,3,35	0/0:2,0:2:6:0,6,55	0/0:1,0:1:3:0,3,37	0/0:6,0:6:18:0,18,221	0/0:4,0:4:12:0,12,151	0/0:2,0:2:6:0,6,74	0/0:6,0:6:18:0,18,222	0/0:3,0:3:9:0,9,116	0/0:12,0:12:36:0,36,427	0/0:2,0:2:6:0,6,74	0/0:1,0:1:3:0,3,36	0/0:2,0:2:6:0,6,75	0/0:2,0:2:6:0,6,58	0/0:5,0:5:15:0,15,189	0/0:5,0:5:15:0,15,133	0/0:5,0:5:15:0,15,197	0/0:3,0:3:9:0,9,116	0/0:2,0:2:6:0,6,69	0/0:2,0:2:6:0,6,69	0/0:12,0:12:36:0,36,449	0/0:2,0:2:6:0,6,65	0/0:2,0:2:6:0,6,68	0/0:4,0:4:12:0,12,133	0/0:2,0:2:6:0,6,74	0/0:2,0:2:6:0,6,72	0/0:4,0:4:12:0,12,138	0/0:4,0:4:12:0,12,151	0/0:5,0:5:12:0,12,180	0/0:4,0:4:12:0,12,112	0/0:1,0:1:3:0,3,35	0/0:1,0:1:3:0,3,34	0/0:3,0:3:9:0,9,82	0/0:9,0:9:27:0,27,282	0/0:7,0:7:15:0,15,225	0/0:5,0:5:15:0,15,186	0/0:11,0:11:24:0,24,360	0/0:6,0:6:18:0,18,174	0/0:4,0:4:12:0,12,148	./.:0,0:0:0:0,0,0	0/0:3,0:3:9:0,9,107	0/0:1,0:1:3:0,3,38	0/0:8,0:8:21:0,21,315	0/0:3,0:3:9:0,9,111
Chr1	28091416	.	T	C	1924.61	.	AC=29;AF=0.274;AN=106;BaseQRankSum=-2.530e-01;DP=193;ExcessHet=0.0000;FS=0.000;InbreedingCoeff=0.5309;MLEAC=37;MLEAF=0.349;MQ=60.00;MQRankSum=0.00;QD=31.31;ReadPosRankSum=0.524;SOR=0.549	GT:AD:DP:GQ:PL	1/1:0,6:6:18:243,18,0	./.:0,0:0:0:0,0,0	0/0:4,0:4:12:0,12,113	0/0:3,0:3:9:0,9,104	0/0:3,0:3:9:0,9,119	./.:0,0:0:0:0,0,0	0/0:7,0:7:21:0,21,266	./.:0,0:0:0:0,0,0	0/0:3,0:3:0:0,0,44	1/1:0,2:2:6:84,6,0	0/0:6,0:6:15:0,15,225	0/0:3,0:3:0:0,0,8	0/0:4,0:4:12:0,12,120	1/1:0,2:2:6:82,6,0	1/1:0,5:5:15:194,15,0	0/0:6,0:6:18:0,18,233	./.:0,0:0:0:0,0,0	0/0:2,0:2:6:0,6,73	./.:0,0:0:0:0,0,0	./.:0,0:0:0:0,0,0	./.:1,0:1:0:0,0,0	./.:0,0:0:0:0,0,0	0/0:7,0:7:21:0,21,222	0/0:1,0:1:3:0,3,19	0/0:4,0:4:12:0,12,112	./.:0,0:0:0:0,0,0	0/0:1,0:1:3:0,3,32	0/0:2,0:2:6:0,6,73	0/0:3,0:3:9:0,9,85	1/1:0,2:2:6:85,6,0	./.:0,0:0:0:0,0,0	./.:0,0:0:0:0,0,0	0/0:3,0:3:9:0,9,85	0/0:3,0:3:9:0,9,109	0/0:7,0:7:21:0,21,244	./.:0,0:0:0:0,0,0	1/1:0,3:3:9:121,9,0	1/1:0,2:2:6:83,6,0	0/0:5,0:5:12:0,12,180	0/0:1,0:1:3:0,3,34	0/0:1,0:1:3:0,3,15	0/0:2,0:2:6:0,6,73	./.:0,0:0:0:0,0,0	./.:0,0:0:0:0,0,0	0/0:2,0:2:6:0,6,76	0/0:4,0:4:12:0,12,152	0/0:1,0:1:3:0,3,34	./.:0,0:0:0:0,0,0	1/1:0,2:2:6:84,6,0	1/1:0,5:5:15:201,15,0	./.:1,0:1:0:0,0,0	1/1:0,2:2:6:75,6,0	./.:1,0:1:0:0,0,0	1/1:0,5:5:15:199,15,0	0/0:1,0:1:3:0,3,32	./.:1,0:1:0:0,0,0	0/0:6,0:6:18:0,18,226	0/0:2,0:2:6:0,6,39	0/0:6,0:6:18:0,18,166	./.:0,0:0:0:0,0,0	0/0:4,0:4:12:0,12,145	0/1:1,4:5:27:149,0,27	1/1:0,3:3:9:113,9,0	0/0:3,0:3:9:0,9,113	0/0:3,0:3:9:0,9,67	0/0:1,0:1:3:0,3,22	0/0:4,0:4:12:0,12,136	1/1:0,4:4:12:164,12,0	0/0:3,0:3:9:0,9,105	./.:0,0:0:0:0,0,0	1/1:0,2:2:6:82,6,0	0/0:1,0:1:3:0,3,36	0/0:3,0:3:0:0,0,9
Chr1	28091528	.	A	G	739.92	.	AC=17;AF=0.193;AN=88;BaseQRankSum=0.00;DP=179;ExcessHet=0.0000;FS=4.771;InbreedingCoeff=0.4675;MLEAC=22;MLEAF=0.250;MQ=60.00;MQRankSum=0.00;QD=28.60;ReadPosRankSum=0.967;SOR=2.469	GT:AD:DP:GQ:PL	./.:1,0:1:0:0,0,0	./.:1,0:1:0:0,0,0	0/0:5,0:5:15:0,15,168	0/0:3,0:3:9:0,9,101	0/0:6,0:6:18:0,18,202	./.:0,0:0:0:0,0,0	0/0:5,0:5:15:0,15,182	./.:2,0:2:0:0,0,1	0/0:3,0:3:0:0,0,42	1/1:0,2:2:6:79,6,0	0/0:5,0:5:15:0,15,167	0/1:1,2:3:32:73,0,32	0/0:7,0:7:21:0,21,273	./.:0,0:0:0:0,0,0	1/1:0,2:2:6:76,6,0	0/0:5,0:5:15:0,15,167	./.:1,0:1:0:0,0,0	0/0:1,0:1:3:0,3,37	./.:0,0:0:0:0,0,0	./.:1,0:1:0:0,0,0	./.:0,0:0:0:0,0,0	0/0:1,0:1:3:0,3,22	0/0:6,0:6:18:0,18,204	0/0:1,0:1:3:0,3,37	0/0:3,0:3:9:0,9,122	./.:0,0:0:0:0,0,0	./.:0,0:0:0:0,0,0	0/0:2,0:2:6:0,6,74	./.:0,0:0:0:0,0,0	1/1:0,3:3:9:121,9,0	./.:0,0:0:0:0,0,0	./.:0,0:0:0:0,0,0	0/0:1,0:1:3:0,3,32	0/0:1,0:1:3:0,3,34	0/0:3,0:3:9:0,9,123	./.:0,0:0:0:0,0,0	./.:1,0:1:0:0,0,0	0/0:2,0:2:0:0,0,3	0/0:10,0:10:24:0,24,360	0/0:6,0:6:18:0,18,201	./.:0,0:0:0:0,0,0	0/0:2,0:2:6:0,6,78	./.:0,0:0:0:0,0,0	./.:1,0:1:0:0,0,0	0/0:4,0:4:12:0,12,99	0/0:5,0:5:12:0,12,180	0/0:4,0:4:12:0,12,144	0/0:1,0:1:3:0,3,32	./.:1,0:1:0:0,0,0	1/1:0,2:2:6:78,6,0	./.:0,0:0:0:0,0,0	./.:1,0:1:0:0,0,0	1/1:0,2:2:6:79,6,0	1/1:0,2:2:6:80,6,0	0/0:1,0:1:3:0,3,34	./.:0,0:0:0:0,0,0	0/0:6,0:6:18:0,18,238	0/0:3,0:3:9:0,9,86	0/0:3,0:3:9:0,9,87	1/1:0,2:2:6:77,6,0	0/0:2,0:2:6:0,6,79	./.:2,0:2:0:0,0,0	1/1:0,3:3:9:116,9,0	0/0:2,0:2:6:0,6,77	./.:0,0:0:0:0,0,0	0/0:2,0:2:6:0,6,49	0/0:2,0:2:6:0,6,76	./.:0,0:0:0:0,0,0	0/0:4,0:4:12:0,12,144	./.:1,0:1:0:0,0,0	./.:1,0:1:0:0,0,0	0/0:6,0:6:18:0,18,183	./.:1,0:1:0:0,0,0
Chr1	28091963	.	G	A	4121.9	.	AC=58;AF=0.527;AN=110;BaseQRankSum=-1.150e+00;DP=222;ExcessHet=0.0000;FS=0.000;InbreedingCoeff=0.5611;MLEAC=77;MLEAF=0.700;MQ=60.00;MQRankSum=0.00;QD=28.99;ReadPosRankSum=1.15;SOR=0.896	GT:AD:DP:GQ:PGT:PID:PL:PS	0/0:6,0:6:18:.:.:0,18,222	0/0:2,0:2:6:.:.:0,6,78	1/1:0,3:3:9:.:.:111,9,0	1/1:0,5:5:15:.:.:163,15,0	1/1:0,2:2:6:.:.:80,6,0	./.:0,0:0:0:.:.:0,0,0	1/1:0,11:11:33:.:.:430,33,0	./.:2,0:2:0:.:.:0,0,0	0/1:1,3:4:29:.:.:99,0,29	0/0:3,0:3:9:.:.:0,9,112	1/1:0,5:5:15:.:.:192,15,0	./.:0,0:0:0:.:.:0,0,0	1/1:0,4:4:12:.:.:153,12,0	0/0:2,0:2:3:.:.:0,3,45	0/0:4,0:4:12:.:.:0,12,121	1|1:0,1:2:6:1|1:28091955_GAAACTTTGTCGAAGTGTTTAGTTTCTAGCTCATGATCAATGCTAAACGAGTGACTAATGTTTTTTAGCTGTCCCTTGGCTTCCAATGCTGGAAATGCAATCTCATCTTCTGCATCAGAATGTATCTGATACAA_G:72,6,0:28091955	0/0:3,0:3:9:.:.:0,9,111	1/1:0,2:2:6:.:.:81,6,0	./.:0,0:0:0:.:.:0,0,0	0/0:2,0:2:0:.:.:0,0,4	0/0:3,0:3:9:.:.:0,9,107	./.:1,0:1:0:.:.:0,0,0	./.:1,0:1:0:.:.:0,0,0	1/1:0,2:2:6:.:.:77,6,0	./.:1,0:1:0:.:.:0,0,0	./.:0,0:0:0:.:.:0,0,0	./.:1,0:1:0:.:.:0,0,0	./.:1,0:1:0:.:.:0,0,0	./.:0,0:0:0:.:.:0,0,0	0/0:3,0:3:9:.:.:0,9,92	1/1:0,3:3:9:.:.:115,9,0	./.:1,0:1:0:.:.:0,0,0	1/1:0,3:3:9:.:.:106,9,0	1/1:0,2:2:6:.:.:75,6,0	1/1:0,2:2:6:.:.:78,6,0	./.:0,0:0:0:.:.:0,0,0	0/0:4,0:4:12:.:.:0,12,128	0/1:3,2:5:65:.:.:65,0,112	1/1:0,5:5:15:.:.:194,15,0	1/1:0,4:4:12:.:.:152,12,0	1/1:0,2:2:6:.:.:75,6,0	1/1:0,3:3:9:.:.:113,9,0	0/0:1,0:1:3:.:.:0,3,14	0/0:3,0:3:9:.:.:0,9,115	1/1:0,2:2:6:.:.:76,6,0	1/1:0,3:3:9:.:.:117,9,0	1/1:0,4:4:12:.:.:124,12,0	1/1:0,2:2:6:.:.:68,6,0	0/0:2,0:2:6:.:.:0,6,74	0/0:5,0:5:15:.:.:0,15,180	0/0:4,0:4:9:.:.:0,9,135	0/0:2,0:2:6:.:.:0,6,70	./.:0,0:0:0:.:.:0,0,0	0/0:6,0:6:18:.:.:0,18,187	./.:1,0:1:0:.:.:0,0,0	./.:0,0:0:0:.:.:0,0,0	1/1:0,2:2:6:.:.:78,6,0	0/0:3,0:3:0:.:.:0,0,44	1/1:0,5:5:15:.:.:167,15,0	0/0:2,0:2:6:.:.:0,6,78	./.:1,0:1:0:.:.:0,0,0	0/0:3,0:3:9:.:.:0,9,70	0/0:4,0:4:12:.:.:0,12,150	1/1:0,2:2:6:.:.:76,6,0	./.:0,0:0:0:.:.:0,0,0	1/1:0,5:5:15:.:.:195,15,0	1/1:0,3:3:9:.:.:117,9,0	0/0:2,0:2:6:.:.:0,6,77	1/1:0,2:2:6:.:.:79,6,0	0/0:3,0:3:9:.:.:0,9,77	0/0:1,0:1:3:.:.:0,3,34	1/1:0,11:11:33:.:.:420,33,0	0/0:5,0:5:0:.:.:0,0,95
Chr1	28092014	.	G	GT	30.9	.	AC=1;AF=7.463e-03;AN=134;BaseQRankSum=-5.240e-01;DP=215;ExcessHet=0.0000;FS=0.000;InbreedingCoeff=0.1366;MLEAC=1;MLEAF=7.463e-03;MQ=60.00;MQRankSum=0.00;QD=6.18;ReadPosRankSum=-5.240e-01;SOR=0.368	GT:AD:DP:GQ:PL	0/0:9,0:9:27:0,27,345	0/0:3,0:3:9:0,9,116	0/0:2,0:2:6:0,6,78	0/0:5,0:5:15:0,15,212	0/0:3,0:3:9:0,9,102	./.:0,0:0:0:0,0,0	0/0:9,0:9:21:0,21,315	0/0:2,0:2:6:0,6,75	0/0:3,0:3:9:0,9,100	0/0:2,0:2:6:0,6,73	0/0:5,0:5:15:0,15,179	0/0:1,0:1:3:0,3,38	0/0:3,0:3:9:0,9,120	0/0:3,0:3:9:0,9,98	0/0:5,0:5:15:0,15,162	0/0:5,0:5:15:0,15,167	0/0:2,0:2:6:0,6,62	0/0:1,0:1:3:0,3,38	./.:0,0:0:0:0,0,0	0/0:2,0:2:6:0,6,74	0/0:2,0:2:6:0,6,50	0/0:2,0:2:6:0,6,78	0/0:2,0:2:6:0,6,74	0/0:4,0:4:12:0,12,148	./.:0,0:0:0:0,0,0	0/0:1,0:1:3:0,3,36	0/0:2,0:2:6:0,6,42	0/0:1,0:1:3:0,3,35	0/0:1,0:1:3:0,3,36	0/0:3,0:3:9:0,9,92	0/0:2,0:2:6:0,6,76	./.:1,0:1:0:0,0,0	0/0:5,0:5:15:0,15,174	0/0:3,0:3:9:0,9,67	0/0:1,0:1:3:0,3,19	./.:0,0:0:0:0,0,0	0/0:5,0:5:15:0,15,153	0/0:5,0:5:15:0,15,167	0/0:5,0:5:9:0,9,135	0/0:3,0:3:9:0,9,112	0/0:2,0:2:6:0,6,74	0/0:4,0:4:12:0,12,126	0/0:1,0:1:3:0,3,14	0/0:3,0:3:9:0,9,103	0/0:3,0:3:9:0,9,86	0/0:5,0:5:15:0,15,161	0/0:3,0:3:9:0,9,113	0/0:2,0:2:6:0,6,71	0/0:1,0:1:3:0,3,37	0/0:3,0:3:9:0,9,113	0/0:4,0:4:12:0,12,130	0/0:2,0:2:6:0,6,69	0/0:2,0:2:6:0,6,49	0/0:8,0:8:24:0,24,255	0/0:1,0:1:3:0,3,34	0/0:1,0:1:3:0,3,14	0/0:1,0:1:3:0,3,38	0/0:5,0:5:15:0,15,166	0/0:4,0:4:12:0,12,154	0/0:3,0:3:9:0,9,88	0/0:2,0:2:6:0,6,74	0/0:2,0:2:6:0,6,78	0/0:5,0:5:12:0,12,180	0/0:2,0:2:6:0,6,61	./.:0,0:0:0:0,0,0	0/0:3,0:3:9:0,9,114	0/0:4,0:4:12:0,12,142	0/0:4,0:4:9:0,9,135	0/0:1,0:1:3:0,3,39	0/0:3,0:3:9:0,9,77	0/0:2,0:2:6:0,6,77	0/0:11,0:11:33:0,33,390	0/1:3,2:5:47:47,0,78
Chr1	28092086	.	C	CA	34.73	.	AC=1;AF=7.246e-03;AN=138;BaseQRankSum=-1.383e+00;DP=220;ExcessHet=0.0000;FS=0.000;InbreedingCoeff=0.0761;MLEAC=1;MLEAF=7.246e-03;MQ=60.00;MQRankSum=0.00;QD=8.68;ReadPosRankSum=-6.740e-01;SOR=0.105	GT:AD:DP:GQ:PL	0/0:7,0:7:21:0,21,237	0/0:2,0:2:6:0,6,60	0/0:3,0:3:9:0,9,119	0/0:4,0:4:12:0,12,145	0/0:3,0:3:9:0,9,104	./.:0,0:0:0:0,0,0	0/0:6,0:6:18:0,18,186	0/0:3,0:3:9:0,9,100	0/0:2,0:2:6:0,6,59	0/0:2,0:2:6:0,6,71	0/0:3,0:3:9:0,9,115	0/0:4,0:4:12:0,12,153	0/1:2,2:4:51:51,0,52	0/0:4,0:4:12:0,12,137	0/0:4,0:4:12:0,12,172	0/0:7,0:7:21:0,21,197	0/0:1,0:1:3:0,3,36	0/0:4,0:4:12:0,12,122	./.:0,0:0:0:0,0,0	0/0:1,0:1:3:0,3,31	0/0:2,0:2:6:0,6,50	0/0:4,0:4:12:0,12,120	0/0:4,0:4:12:0,12,111	0/0:3,0:3:9:0,9,96	0/0:1,0:1:3:0,3,36	0/0:1,0:1:3:0,3,36	0/0:1,0:1:3:0,3,38	0/0:1,0:1:3:0,3,37	0/0:2,0:2:6:0,6,73	0/0:3,0:3:9:0,9,70	0/0:3,0:3:9:0,9,97	0/0:1,0:1:3:0,3,35	0/0:4,0:4:12:0,12,130	0/0:3,0:3:9:0,9,110	0/0:2,0:2:6:0,6,56	./.:0,0:0:0:0,0,0	0/0:4,0:4:12:0,12,137	0/0:2,0:2:6:0,6,76	0/0:5,0:5:15:0,15,171	0/0:4,0:4:12:0,12,137	0/0:2,0:2:6:0,6,57	0/0:1,0:1:3:0,3,37	0/0:1,0:1:3:0,3,31	0/0:2,0:2:6:0,6,74	0/0:5,0:5:15:0,15,137	0/0:6,0:6:18:0,18,201	0/0:4,0:4:12:0,12,151	0/0:2,0:2:6:0,6,68	./.:0,0:0:0:0,0,0	0/0:3,0:3:9:0,9,96	0/0:3,0:3:0:0,0,14	0/0:2,0:2:6:0,6,68	0/0:2,0:2:6:0,6,49	0/0:13,0:13:39:0,39,429	0/0:1,0:1:3:0,3,34	0/0:1,0:1:3:0,3,14	0/0:3,0:3:9:0,9,98	0/0:4,0:4:12:0,12,125	0/0:6,0:6:18:0,18,202	0/0:2,0:2:6:0,6,76	0/0:2,0:2:6:0,6,45	0/0:3,0:3:9:0,9,104	0/0:7,0:7:21:0,21,227	0/0:6,0:6:18:0,18,185	0/0:1,0:1:3:0,3,22	0/0:4,0:4:12:0,12,110	0/0:2,0:2:6:0,6,76	0/0:3,0:3:9:0,9,112	0/0:1,0:1:3:0,3,37	0/0:1,0:1:3:0,3,32	0/0:3,0:3:9:0,9,70	0/0:7,0:7:21:0,21,230	0/0:3,0:3:9:0,9,99
Chr1	28092159	.	CCA	C	55.89	.	AC=1;AF=7.813e-03;AN=128;BaseQRankSum=-1.834e+00;DP=242;ExcessHet=0.0000;FS=0.000;InbreedingCoeff=0.2398;MLEAC=1;MLEAF=7.813e-03;MQ=60.00;MQRankSum=0.00;QD=9.32;ReadPosRankSum=-4.310e-01;SOR=0.223	GT:AD:DP:GQ:PL	0/0:6,0:6:18:0,18,223	0/0:3,0:3:9:0,9,104	0/0:6,0:6:18:0,18,176	0/0:4,0:4:12:0,12,140	0/0:3,0:3:9:0,9,104	./.:0,0:0:0:0,0,0	0/0:5,0:5:15:0,15,150	0/0:2,0:2:6:0,6,75	0/0:4,0:4:12:0,12,139	0/0:2,0:2:6:0,6,49	0/0:5,0:5:15:0,15,165	0/0:6,0:6:18:0,18,174	0/0:5,0:5:15:0,15,134	0/0:2,0:2:6:0,6,63	0/0:5,0:5:15:0,15,172	0/0:6,0:6:12:0,12,180	0/0:1,0:1:3:0,3,34	0/0:4,0:4:12:0,12,123	./.:0,0:0:0:0,0,0	0/0:2,0:2:6:0,6,73	./.:0,0:0:0:0,0,0	0/0:4,0:4:12:0,12,111	0/0:5,0:5:15:0,15,166	0/0:4,0:4:12:0,12,156	./.:0,0:0:0:0,0,0	./.:0,0:0:0:0,0,0	0/0:1,0:1:3:0,3,32	0/0:2,0:2:6:0,6,49	0/0:2,0:2:6:0,6,49	0/0:4,0:4:12:0,12,142	0/0:6,0:6:15:0,15,225	0/0:2,0:2:6:0,6,72	0/0:3,0:3:9:0,9,109	0/0:3,0:3:9:0,9,96	0/0:2,0:2:6:0,6,60	./.:0,0:0:0:0,0,0	./.:0,0:0:0:0,0,0	0/0:5,0:5:15:0,15,187	0/0:5,0:5:15:0,15,183	0/0:6,0:6:15:0,15,225	0/0:2,0:2:6:0,6,57	0/0:2,0:2:6:0,6,63	0/0:1,0:1:3:0,3,31	0/0:2,0:2:6:0,6,79	0/0:6,0:6:18:0,18,176	0/0:5,0:5:15:0,15,168	0/0:7,0:7:21:0,21,244	0/0:2,0:2:6:0,6,68	0/0:2,0:2:6:0,6,63	0/0:7,0:7:21:0,21,261	0/0:3,0:3:9:0,9,97	0/0:3,0:3:9:0,9,96	./.:0,0:0:0:0,0,0	0/0:12,0:12:36:0,36,348	./.:0,0:0:0:0,0,0	0/0:1,0:1:3:0,3,39	0/0:3,0:3:9:0,9,98	0/0:2,0:2:6:0,6,79	0/0:9,0:9:27:0,27,265	0/0:1,0:1:3:0,3,37	0/0:2,0:2:6:0,6,77	0/0:6,0:6:15:0,15,225	0/0:6,0:6:18:0,18,221	0/1:4,2:6:72:72,0,162	0/0:2,0:2:6:0,6,49	0/0:3,0:3:9:0,9,111	0/0:3,0:3:9:0,9,104	0/0:1,0:1:3:0,3,40	0/0:2,0:2:6:0,6,74	0/0:2,0:2:6:0,6,49	0/0:1,0:1:3:0,3,22	0/0:11,0:11:30:0,30,450	0/0:2,0:2:6:0,6,78
Chr1	28092359	.	T	A	71.84	.	AC=1;AF=8.475e-03;AN=118;BaseQRankSum=0.00;DP=165;ExcessHet=0.0000;FS=3.090;InbreedingCoeff=0.2268;MLEAC=2;MLEAF=0.017;MQ=60.00;MQRankSum=0.00;QD=5.99;ReadPosRankSum=-1.960e+00;SOR=2.494	GT:AD:DP:GQ:PL	0/0:1,0:1:3:0,3,37	0/0:2,0:2:6:0,6,77	0/0:1,0:1:3:0,3,37	0/0:4,0:4:12:0,12,142	0/0:4,0:4:12:0,12,109	./.:0,0:0:0:0,0,0	0/0:3,0:3:9:0,9,91	0/0:3,0:3:6:0,6,90	0/0:2,0:2:6:0,6,75	0/0:2,0:2:6:0,6,75	0/0:2,0:2:6:0,6,58	0/0:1,0:1:3:0,3,21	0/0:1,0:1:3:0,3,37	0/0:3,0:3:9:0,9,114	0/0:2,0:2:6:0,6,73	0/0:2,0:2:6:0,6,74	0/0:3,0:3:9:0,9,106	./.:0,0:0:0:0,0,0	0/0:3,0:3:9:0,9,78	0/0:3,0:3:9:0,9,111	./.:0,0:0:0:0,0,0	0/0:3,0:3:9:0,9,111	0/0:5,0:5:15:0,15,176	./.:0,0:0:0:0,0,0	0/0:1,0:1:3:0,3,34	./.:0,0:0:0:0,0,0	0/0:1,0:1:3:0,3,38	./.:0,0:0:0:0,0,0	./.:0,0:0:0:0,0,0	0/0:3,0:3:9:0,9,112	0/0:2,0:2:6:0,6,62	0/0:2,0:2:6:0,6,74	./.:0,0:0:0:0,0,0	0/0:1,0:1:3:0,3,35	0/0:2,0:2:6:0,6,53	./.:0,0:0:0:0,0,0	0/0:2,0:2:6:0,6,49	0/0:6,0:6:18:0,18,242	0/0:3,0:3:6:0,6,90	0/0:4,0:4:9:0,9,135	./.:0,0:0:0:0,0,0	0/0:2,0:2:6:0,6,62	./.:0,0:0:0:0,0,0	0/0:1,0:1:3:0,3,40	./.:0,0:0:0:0,0,0	0/0:3,0:3:9:0,9,82	0/0:5,0:5:15:0,15,135	0/0:2,0:2:6:0,6,67	0/0:5,0:5:15:0,15,136	0/0:7,0:7:21:0,21,235	0/0:1,0:1:3:0,3,32	0/0:1,0:1:3:0,3,33	0/0:3,0:3:9:0,9,73	0/0:7,0:7:21:0,21,270	0/0:2,0:2:6:0,6,71	0/0:1,0:1:3:0,3,18	0/0:1,0:1:3:0,3,39	0/0:3,0:3:9:0,9,70	0/0:1,0:1:3:0,3,37	0/0:1,0:1:3:0,3,35	0/0:2,0:2:6:0,6,75	0/0:4,0:4:12:0,12,150	0/0:5,0:5:15:0,15,162	0/0:2,0:2:6:0,6,74	./.:0,0:0:0:0,0,0	0/0:2,0:2:6:0,6,75	0/1:9,3:12:86:86,0,301	0/0:4,0:4:12:0,12,164	0/0:1,0:1:3:0,3,16	0/0:1,0:1:3:0,3,34	./.:0,0:0:0:0,0,0	0/0:6,0:6:18:0,18,204	0/0:2,0:2:6:0,6,71
Chr1	28092417	.	T	C	1531.05	.	AC=24;AF=0.273;AN=88;BaseQRankSum=1.04;DP=140;ExcessHet=0.0000;FS=2.222;InbreedingCoeff=0.4255;MLEAC=39;MLEAF=0.443;MQ=60.00;MQRankSum=0.00;QD=31.33;ReadPosRankSum=0.00;SOR=0.822	GT:AD:DP:GQ:PL	./.:1,0:1:0:0,0,0	./.:1,0:1:0:0,0,0	0/0:1,0:1:3:0,3,37	0/0:1,0:1:3:0,3,19	0/0:2,0:2:6:0,6,75	0/0:1,0:1:3:0,3,33	0/0:3,0:3:9:0,9,91	0/0:4,0:4:0:0,0,74	0/0:1,0:1:3:0,3,37	1/1:0,2:2:6:81,6,0	0/0:2,0:2:6:0,6,75	./.:1,0:1:0:0,0,0	0/0:1,0:1:3:0,3,37	1/1:0,2:2:6:81,6,0	1/1:0,2:2:6:83,6,0	0/0:3,0:3:9:0,9,86	1/1:0,2:2:6:78,6,0	./.:0,0:0:0:0,0,0	0/1:1,2:3:28:74,0,28	1/1:0,4:4:12:164,12,0	./.:0,0:0:0:0,0,0	0/0:1,0:1:3:0,3,37	0/0:6,0:6:18:0,18,200	./.:0,0:0:0:0,0,0	./.:0,0:0:0:0,0,0	./.:0,0:0:0:0,0,0	0/0:1,0:1:3:0,3,33	./.:0,0:0:0:0,0,0	./.:0,0:0:0:0,0,0	1/1:0,3:3:9:115,9,0	0/0:2,0:2:6:0,6,62	0/0:2,0:2:6:0,6,74	./.:0,0:0:0:0,0,0	0/0:2,0:2:6:0,6,71	0/0:3,0:3:9:0,9,101	./.:0,0:0:0:0,0,0	./.:0,0:0:0:0,0,0	0/1:2,3:5:64:108,0,64	0/0:4,0:4:12:0,12,135	0/0:2,0:2:6:0,6,75	./.:0,0:0:0:0,0,0	0/0:1,0:1:3:0,3,37	./.:0,0:0:0:0,0,0	./.:2,0:2:0:0,0,0	./.:0,0:0:0:0,0,0	0/0:2,0:2:6:0,6,57	0/0:3,0:3:9:0,9,76	0/0:1,0:1:3:0,3,34	./.:1,0:1:0:0,0,0	1/1:0,4:4:12:162,12,0	./.:0,0:0:0:0,0,0	1/1:0,2:2:6:75,6,0	./.:1,0:1:0:0,0,0	1/1:0,5:5:15:206,15,0	0/0:3,0:3:9:0,9,112	./.:1,0:1:0:0,0,0	0/0:5,0:5:15:0,15,185	./.:2,0:2:0:0,0,0	0/0:2,0:2:6:0,6,74	./.:1,0:1:0:0,0,0	./.:2,0:2:0:0,0,0	0/0:4,0:4:0:0,0,45	1/1:0,3:3:9:119,9,0	./.:0,0:0:0:0,0,0	./.:0,0:0:0:0,0,0	0/0:1,0:1:3:0,3,37	0/0:8,0:8:24:0,24,276	1/1:0,4:4:12:166,12,0	./.:0,0:0:0:0,0,0	./.:1,0:1:0:0,0,0	./.:0,0:0:0:0,0,0	0/0:3,0:3:9:0,9,107	0/0:1,0:1:3:0,3,37
Chr1	28092571	.	A	T	41.59	.	AC=1;AF=7.692e-03;AN=130;BaseQRankSum=-2.530e-01;DP=193;ExcessHet=0.0000;FS=3.310;InbreedingCoeff=0.1507;MLEAC=1;MLEAF=7.692e-03;MQ=60.00;MQRankSum=0.00;QD=6.93;ReadPosRankSum=-8.420e-01;SOR=2.303	GT:AD:DP:GQ:PL	0/0:6,0:6:18:0,18,192	0/0:3,0:3:9:0,9,95	0/0:3,0:3:9:0,9,112	0/0:4,0:4:12:0,12,141	0/0:4,0:4:12:0,12,99	0/0:1,0:1:3:0,3,36	0/0:3,0:3:9:0,9,81	0/0:3,0:3:9:0,9,114	0/0:1,0:1:3:0,3,34	0/0:6,0:6:18:0,18,214	0/0:2,0:2:6:0,6,57	0/0:4,0:4:12:0,12,144	0/0:2,0:2:6:0,6,78	0/0:1,0:1:3:0,3,36	0/0:2,0:2:6:0,6,70	0/0:3,0:3:9:0,9,101	0/0:5,0:5:15:0,15,173	0/0:2,0:2:6:0,6,74	0/0:2,0:2:6:0,6,54	0/0:5,0:5:15:0,15,184	0/0:1,0:1:3:0,3,20	0/0:2,0:2:6:0,6,53	0/0:1,0:1:3:0,3,31	0/0:1,0:1:3:0,3,22	./.:0,0:0:0:0,0,0	0/0:1,0:1:3:0,3,35	0/0:2,0:2:6:0,6,76	./.:0,0:0:0:0,0,0	./.:0,0:0:0:0,0,0	0/0:1,0:1:3:0,3,38	0/0:1,0:1:3:0,3,21	0/0:2,0:2:6:0,6,58	0/0:2,0:2:6:0,6,49	0/0:3,0:3:9:0,9,112	0/0:2,0:2:6:0,6,63	0/0:1,0:1:3:0,3,36	0/0:2,0:2:6:0,6,61	0/0:8,0:8:24:0,24,257	0/0:3,0:3:9:0,9,115	0/0:3,0:3:9:0,9,84	0/0:1,0:1:3:0,3,35	./.:0,0:0:0:0,0,0	./.:0,0:0:0:0,0,0	0/0:2,0:2:6:0,6,62	0/0:2,0:2:6:0,6,49	0/0:4,0:4:12:0,12,111	0/0:1,0:1:3:0,3,35	./.:0,0:0:0:0,0,0	0/0:1,0:1:3:0,3,37	0/0:6,0:6:15:0,15,225	0/0:4,0:4:12:0,12,107	0/0:4,0:4:12:0,12,122	0/0:1,0:1:3:0,3,19	0/0:5,0:5:15:0,15,162	0/0:2,0:2:6:0,6,59	0/0:2,0:2:6:0,6,56	0/0:5,0:5:15:0,15,179	0/0:2,0:2:6:0,6,44	0/0:15,0:15:45:0,45,478	./.:0,0:0:0:0,0,0	0/1:4,2:6:57:57,0,136	0/0:3,0:3:9:0,9,100	0/0:7,0:7:21:0,21,212	0/0:2,0:2:6:0,6,69	./.:0,0:0:0:0,0,0	0/0:2,0:2:6:0,6,73	0/0:4,0:4:12:0,12,135	0/0:1,0:1:3:0,3,21	0/0:1,0:1:3:0,3,34	0/0:2,0:2:6:0,6,73	0/0:2,0:2:6:0,6,63	0/0:4,0:4:12:0,12,138	0/0:4,0:4:12:0,12,120
Chr1	28092635	.	A	G	1664.44	.	AC=26;AF=0.236;AN=110;BaseQRankSum=0.967;DP=196;ExcessHet=0.0000;FS=2.431;InbreedingCoeff=0.4892;MLEAC=32;MLEAF=0.291;MQ=60.00;MQRankSum=0.00;QD=27.57;ReadPosRankSum=-4.310e-01;SOR=0.560	GT:AD:DP:GQ:PL	1/1:0,5:5:15:202,15,0	1/1:0,2:2:6:86,6,0	0/0:5,0:5:15:0,15,132	0/0:3,0:3:9:0,9,115	0/0:2,0:2:6:0,6,75	./.:0,0:0:0:0,0,0	0/0:4,0:4:12:0,12,145	0/0:1,0:1:3:0,3,39	0/0:5,0:5:15:0,15,160	1/1:0,5:5:15:205,15,0	0/0:3,0:3:9:0,9,92	0/1:2,4:6:63:144,0,63	0/0:3,0:3:9:0,9,110	./.:0,0:0:0:0,0,0	./.:1,0:1:0:0,0,0	0/0:3,0:3:9:0,9,84	1/1:0,4:4:12:160,12,0	0/0:3,0:3:9:0,9,84	./.:0,0:0:0:0,0,0	./.:1,0:1:0:0,0,0	./.:0,0:0:0:0,0,0	0/0:2,0:2:6:0,6,61	0/0:5,0:5:15:0,15,165	./.:0,0:0:0:0,0,0	./.:0,0:0:0:0,0,0	0/0:1,0:1:3:0,3,34	0/0:1,0:1:3:0,3,39	./.:0,0:0:0:0,0,0	0/0:1,0:1:3:0,3,35	./.:1,0:1:0:0,0,0	./.:0,0:0:0:0,0,0	0/0:2,0:2:6:0,6,58	0/0:1,0:1:3:0,3,37	0/0:7,0:7:21:0,21,184	0/0:3,0:3:6:0,6,90	./.:1,0:1:0:0,0,0	./.:1,0:1:0:0,0,0	0/0:6,0:6:0:0,0,130	0/0:4,0:4:12:0,12,127	0/0:4,0:4:12:0,12,134	0/0:2,0:2:6:0,6,60	0/0:1,0:1:3:0,3,35	./.:0,0:0:0:0,0,0	0/0:3,0:3:9:0,9,82	0/0:1,0:1:3:0,3,39	0/0:2,0:2:6:0,6,77	0/0:1,0:1:3:0,3,39	0/0:2,0:2:6:0,6,49	1/1:0,2:2:6:84,6,0	1/1:0,5:5:15:206,15,0	1/1:0,2:2:6:72,6,0	./.:1,0:1:0:0,0,0	./.:0,0:0:0:0,0,0	1/1:0,3:3:9:122,9,0	0/0:3,0:3:9:0,9,86	1/1:0,2:2:6:76,6,0	0/0:7,0:7:21:0,21,260	0/0:2,0:2:6:0,6,44	0/0:16,0:16:45:0,45,675	./.:0,0:0:0:0,0,0	0/0:3,0:3:9:0,9,111	1/1:0,2:2:6:83,6,0	0/1:1,2:3:28:71,0,28	0/0:2,0:2:6:0,6,76	0/0:2,0:2:6:0,6,54	0/0:3,0:3:9:0,9,117	0/0:3,0:3:9:0,9,111	1/1:0,2:2:6:85,6,0	0/0:1,0:1:3:0,3,36	1/1:0,3:3:9:123,9,0	./.:1,0:1:0:0,0,0	0/0:5,0:5:15:0,15,189	0/0:2,0:2:6:0,6,74
Chr1	28093088	.	G	A	1507.89	.	AC=26;AF=0.283;AN=92;BaseQRankSum=1.65;DP=177;ExcessHet=0.0000;FS=1.267;InbreedingCoeff=0.4327;MLEAC=37;MLEAF=0.402;MQ=60.00;MQRankSum=0.00;QD=28.45;ReadPosRankSum=-2.530e-01;SOR=0.934	GT:AD:DP:GQ:PL	1/1:0,2:2:6:84,6,0	1/1:0,4:4:12:164,12,0	./.:0,0:0:0:0,0,0	0/0:5,0:5:15:0,15,178	0/0:4,0:4:12:0,12,92	0/0:2,0:2:6:0,6,49	0/0:2,0:2:6:0,6,65	0/1:4,2:6:66:66,0,141	0/1:5,2:7:62:62,0,177	./.:1,0:1:0:0,0,0	0/0:3,0:3:9:0,9,119	0/1:2,2:4:68:69,0,68	0/0:3,0:3:9:0,9,112	./.:1,0:1:0:0,0,0	./.:1,0:1:0:0,0,0	0/0:8,0:8:24:0,24,247	1/1:0,2:2:6:79,6,0	0/0:1,0:1:3:0,3,16	./.:0,0:0:0:0,0,0	./.:1,0:1:0:0,0,0	1/1:0,2:2:6:47,6,0	0/0:1,0:1:3:0,3,35	0/0:3,0:3:9:0,9,87	0/0:1,0:1:3:0,3,16	./.:0,0:0:0:0,0,0	0/0:2,0:2:6:0,6,58	./.:0,0:0:0:0,0,0	0/0:2,0:2:6:0,6,77	./.:0,0:0:0:0,0,0	1/1:0,3:3:9:123,9,0	./.:0,0:0:0:0,0,0	0/0:4,0:4:12:0,12,92	0/0:3,0:3:9:0,9,99	0/0:1,0:1:3:0,3,36	0/0:1,0:1:3:0,3,41	1/1:0,2:2:6:81,6,0	1/1:0,4:4:12:165,12,0	./.:0,0:0:0:0,0,0	0/0:5,0:5:15:0,15,147	0/0:2,0:2:6:0,6,69	./.:0,0:0:0:0,0,0	./.:0,0:0:0:0,0,0	./.:0,0:0:0:0,0,0	./.:1,0:1:0:0,0,0	0/0:2,0:2:6:0,6,49	0/0:12,0:12:33:0,33,495	0/0:3,0:3:9:0,9,84	0/0:3,0:3:9:0,9,99	./.:0,0:0:0:0,0,0	./.:1,0:1:0:0,0,0	1/1:0,3:3:9:109,9,0	1/1:0,2:2:6:76,6,0	1/1:0,3:3:9:121,9,0	1/1:0,4:4:12:162,12,0	./.:0,0:0:0:0,0,0	./.:0,0:0:0:0,0,0	0/0:3,0:3:6:0,6,90	0/0:3,0:3:6:0,6,90	0/0:3,0:3:9:0,9,116	./.:1,0:1:0:0,0,0	0/0:5,0:5:12:0,12,180	./.:1,0:1:0:0,0,0	0/1:2,3:5:34:105,0,34	./.:0,0:0:0:0,0,0	0/0:1,0:1:3:0,3,32	./.:0,0:0:0:0,0,0	0/0:1,0:1:3:0,3,34	./.:1,0:1:0:0,0,0	0/0:3,0:3:6:0,6,90	./.:0,0:0:0:0,0,0	./.:0,0:0:0:0,0,0	0/0:10,0:10:30:0,30,311	./.:0,0:0:0:0,0,0
Chr1	28093385	.	A	T	1757.18	.	AC=31;AF=0.431;AN=72;BaseQRankSum=-1.068e+00;DP=122;ExcessHet=0.0000;FS=0.000;InbreedingCoeff=0.4355;MLEAC=59;MLEAF=0.819;MQ=60.00;MQRankSum=0.00;QD=27.03;ReadPosRankSum=0.328;SOR=0.462	GT:AD:DP:GQ:PL	0/0:2,0:2:6:0,6,61	0/0:3,0:3:9:0,9,101	1/1:0,2:2:6:80,6,0	1/1:0,2:2:6:78,6,0	1/1:0,2:2:6:82,6,0	./.:1,0:1:0:0,0,0	./.:1,0:1:0:0,0,0	./.:1,0:1:0:0,0,0	0/1:3,4:7:99:135,0,101	0/0:1,0:1:3:0,3,23	./.:1,0:1:0:0,0,0	0/0:2,0:2:0:0,0,4	1/1:0,2:2:6:74,6,0	0/0:1,0:1:3:0,3,33	0/0:2,0:2:6:0,6,61	1/1:0,3:3:9:123,9,0	0/0:1,0:1:3:0,3,35	./.:1,0:1:0:0,0,0	./.:0,0:0:0:0,0,0	0/0:2,0:2:6:0,6,59	0/0:1,0:1:3:0,3,22	./.:0,0:0:0:0,0,0	1/1:0,2:2:6:86,6,0	./.:1,0:1:0:0,0,0	./.:0,0:0:0:0,0,0	./.:0,0:0:0:0,0,0	./.:0,0:0:0:0,0,0	./.:0,0:0:0:0,0,0	./.:1,0:1:0:0,0,0	0/0:2,0:2:6:0,6,75	./.:1,0:1:0:0,0,0	./.:1,0:1:0:0,0,0	1/1:0,3:3:9:110,9,0	./.:1,0:1:0:0,0,0	./.:1,0:1:0:0,0,0	./.:0,0:0:0:0,0,0	0/0:3,0:3:9:0,9,114	1/1:0,3:3:9:125,9,0	./.:0,0:0:0:0,0,0	1/1:0,2:2:6:86,6,0	./.:1,0:1:0:0,0,0	1/1:0,2:2:6:79,6,0	./.:0,0:0:0:0,0,0	./.:0,0:0:0:0,0,0	./.:1,0:1:0:0,0,0	1/1:0,2:2:6:80,6,0	1/1:0,2:2:6:84,6,0	0/0:1,0:1:3:0,3,21	0/0:2,0:2:6:0,6,75	0/0:1,0:1:3:0,3,25	0/0:1,0:1:3:0,3,31	./.:0,0:0:0:0,0,0	./.:0,0:0:0:0,0,0	0/0:8,0:8:24:0,24,270	./.:0,0:0:0:0,0,0	./.:0,0:0:0:0,0,0	1/1:0,4:4:12:153,12,0	./.:1,0:1:0:0,0,0	1/1:0,3:3:9:122,9,0	./.:0,0:0:0:0,0,0	1/1:0,3:3:9:108,9,0	0/0:1,0:1:3:0,3,34	0/0:3,0:3:9:0,9,100	./.:1,0:1:0:0,0,0	./.:1,0:1:0:0,0,0	./.:1,0:1:0:0,0,0	./.:1,0:1:0:0,0,0	0/0:2,0:2:6:0,6,62	./.:0,0:0:0:0,0,0	0/0:2,0:2:6:0,6,76	./.:0,0:0:0:0,0,0	./.:1,0:1:0:0,0,0	./.:0,0:0:0:0,0,0
Chr1	28093519	.	A	T	2596.08	.	AC=36;AF=1.00;AN=36;DP=100;ExcessHet=0.0000;FS=0.000;InbreedingCoeff=0.3946;MLEAC=115;MLEAF=1.00;MQ=60.00;QD=27.73;SOR=1.814	GT:AD:DP:GQ:PL	./.:1,0:1:0:0,0,0	./.:1,0:1:0:0,0,0	1/1:0,2:2:6:80,6,0	1/1:0,5:5:15:197,15,0	./.:0,0:0:0:0,0,0	./.:0,0:0:0:0,0,0	./.:1,0:1:0:0,0,0	./.:1,0:1:0:0,0,0	1/1:0,2:2:6:79,6,0	1/1:0,2:2:6:77,6,0	./.:0,0:0:0:0,0,0	./.:1,0:1:0:0,0,0	./.:1,0:1:0:0,0,0	./.:1,0:1:0:0,0,0	1/1:0,2:2:6:78,6,0	1/1:0,2:2:6:78,6,0	./.:0,0:0:0:0,0,0	./.:0,0:0:0:0,0,0	./.:0,0:0:0:0,0,0	1/1:0,2:2:6:74,6,0	./.:0,0:0:0:0,0,0	./.:1,0:1:0:0,0,0	./.:0,0:0:0:0,0,0	./.:0,0:0:0:0,0,0	./.:0,0:0:0:0,0,0	./.:1,0:1:0:0,0,0	./.:1,0:1:0:0,0,0	./.:0,0:0:0:0,0,0	./.:0,0:0:0:0,0,0	./.:1,0:1:0:0,0,0	./.:0,0:0:0:0,0,0	./.:0,0:0:0:0,0,0	./.:0,0:0:0:0,0,0	./.:1,0:1:0:0,0,0	./.:1,0:1:0:0,0,0	./.:1,0:1:0:0,0,0	1/1:0,4:4:12:149,12,0	./.:0,0:0:0:0,0,0	1/1:0,2:2:6:80,6,0	./.:1,0:1:0:0,0,0	./.:1,0:1:0:0,0,0	./.:0,0:0:0:0,0,0	./.:0,0:0:0:0,0,0	./.:0,0:0:0:0,0,0	./.:0,0:0:0:0,0,0	1/1:0,3:3:9:122,9,0	./.:0,0:0:0:0,0,0	./.:0,0:0:0:0,0,0	1/1:0,2:2:6:81,6,0	1/1:0,3:3:9:113,9,0	./.:0,0:0:0:0,0,0	./.:0,0:0:0:0,0,0	./.:0,0:0:0:0,0,0	1/1:0,4:4:12:152,12,0	1/1:0,3:3:9:116,9,0	./.:0,0:0:0:0,0,0	1/1:0,2:2:6:79,6,0	1/1:0,2:2:6:77,6,0	./.:1,0:1:0:0,0,0	./.:1,0:1:0:0,0,0	./.:1,0:1:0:0,0,0	./.:1,0:1:0:0,0,0	1/1:0,2:2:6:74,6,0	./.:0,0:0:0:0,0,0	./.:0,0:0:0:0,0,0	1/1:0,3:3:9:87,9,0	./.:0,0:0:0:0,0,0	./.:0,0:0:0:0,0,0	./.:0,0:0:0:0,0,0	./.:1,0:1:0:0,0,0	./.:1,0:1:0:0,0,0	./.:1,0:1:0:0,0,0	./.:1,0:1:0:0,0,0
Chr1	28093725	.	T	G	3916.55	.	AC=50;AF=1.00;AN=50;DP=130;ExcessHet=0.0000;FS=0.000;InbreedingCoeff=0.4152;MLEAC=125;MLEAF=1.00;MQ=60.00;QD=34.52;SOR=1.276	GT:AD:DP:GQ:PL	1/1:0,3:3:9:126,9,0	1/1:0,4:4:12:171,12,0	1/1:0,3:3:9:129,9,0	./.:1,0:1:0:0,0,0	./.:1,0:1:0:0,0,0	./.:1,0:1:0:0,0,0	1/1:0,4:4:12:167,12,0	1/1:0,2:2:6:84,6,0	1/1:0,3:3:9:127,9,0	1/1:0,5:5:15:200,15,0	1/1:0,5:5:15:208,15,0	1/1:0,4:4:12:160,12,0	./.:0,0:0:0:0,0,0	./.:1,0:1:0:0,0,0	./.:1,0:1:0:0,0,0	./.:0,0:0:0:0,0,0	./.:0,0:0:0:0,0,0	1/1:0,2:2:6:85,6,0	./.:1,0:1:0:0,0,0	1/1:0,3:3:9:126,9,0	./.:0,0:0:0:0,0,0	1/1:0,2:2:6:82,6,0	./.:1,0:1:0:0,0,0	./.:0,0:0:0:0,0,0	./.:0,0:0:0:0,0,0	./.:1,0:1:0:0,0,0	./.:1,0:1:0:0,0,0	./.:0,0:0:0:0,0,0	./.:0,0:0:0:0,0,0	./.:0,0:0:0:0,0,0	./.:0,0:0:0:0,0,0	./.:1,0:1:0:0,0,0	./.:1,0:1:0:0,0,0	./.:0,0:0:0:0,0,0	1/1:0,2:2:6:86,6,0	./.:0,0:0:0:0,0,0	./.:1,0:1:0:0,0,0	1/1:0,2:2:6:86,6,0	1/1:0,3:3:9:119,9,0	./.:1,0:1:0:0,0,0	./.:1,0:1:0:0,0,0	./.:0,0:0:0:0,0,0	./.:0,0:0:0:0,0,0	./.:0,0:0:0:0,0,0	./.:0,0:0:0:0,0,0	./.:1,0:1:0:0,0,0	1/1:0,3:3:9:127,9,0	./.:0,0:0:0:0,0,0	1/1:0,2:2:6:84,6,0	./.:1,0:1:0:0,0,0	1/1:0,2:2:6:71,6,0	1/1:0,4:4:12:148,12,0	./.:1,0:1:0:0,0,0	./.:0,0:0:0:0,0,0	./.:0,0:0:0:0,0,0	1/1:0,2:2:6:85,6,0	./.:0,0:0:0:0,0,0	./.:0,0:0:0:0,0,0	1/1:0,2:2:6:83,6,0	./.:0,0:0:0:0,0,0	./.:0,0:0:0:0,0,0	./.:1,0:1:0:0,0,0	1/1:0,2:2:6:82,6,0	./.:0,0:0:0:0,0,0	./.:1,0:1:0:0,0,0	./.:1,0:1:0:0,0,0	./.:1,0:1:0:0,0,0	1/1:0,3:3:9:127,9,0	1/1:0,2:2:6:86,6,0	./.:1,0:1:0:0,0,0	./.:0,0:0:0:0,0,0	./.:1,0:1:0:0,0,0	1/1:0,2:2:6:84,6,0
Chr1	28093808	.	G	A	48.48	.	AC=1;AF=9.434e-03;AN=106;BaseQRankSum=1.47;DP=126;ExcessHet=0.0000;FS=3.680;InbreedingCoeff=0.2619;MLEAC=2;MLEAF=0.019;MQ=60.00;MQRankSum=0.00;QD=6.93;ReadPosRankSum=1.98;SOR=2.258	GT:AD:DP:GQ:PL	0/0:3,0:3:9:0,9,68	0/0:5,0:5:15:0,15,180	0/0:5,0:5:15:0,15,150	0/0:4,0:4:12:0,12,141	0/0:2,0:2:6:0,6,77	0/0:1,0:1:3:0,3,38	0/0:3,0:3:9:0,9,96	0/0:2,0:2:6:0,6,76	0/0:2,0:2:6:0,6,75	0/0:5,0:5:15:0,15,185	0/0:1,0:1:3:0,3,36	0/0:2,0:2:6:0,6,77	./.:0,0:0:0:0,0,0	0/0:1,0:1:3:0,3,37	0/0:4,0:4:12:0,12,138	0/0:1,0:1:3:0,3,38	./.:0,0:0:0:0,0,0	0/0:2,0:2:6:0,6,75	0/0:2,0:2:6:0,6,59	0/0:2,0:2:6:0,6,56	./.:0,0:0:0:0,0,0	0/0:1,0:1:3:0,3,22	./.:0,0:0:0:0,0,0	0/0:3,0:3:9:0,9,81	./.:0,0:0:0:0,0,0	0/0:1,0:1:3:0,3,37	0/0:1,0:1:3:0,3,39	./.:0,0:0:0:0,0,0	./.:0,0:0:0:0,0,0	0/0:3,0:3:9:0,9,96	0/0:1,0:1:3:0,3,34	0/0:1,0:1:3:0,3,20	./.:0,0:0:0:0,0,0	0/0:2,0:2:6:0,6,73	0/0:2,0:2:6:0,6,77	./.:0,0:0:0:0,0,0	./.:0,0:0:0:0,0,0	0/0:4,0:4:12:0,12,126	0/0:5,0:5:15:0,15,173	./.:0,0:0:0:0,0,0	./.:0,0:0:0:0,0,0	./.:0,0:0:0:0,0,0	./.:0,0:0:0:0,0,0	0/0:1,0:1:3:0,3,38	0/0:1,0:1:3:0,3,33	0/0:1,0:1:3:0,3,32	0/0:4,0:4:12:0,12,123	./.:0,0:0:0:0,0,0	0/0:4,0:4:12:0,12,106	0/0:3,0:3:9:0,9,85	0/0:2,0:2:6:0,6,56	0/0:3,0:3:9:0,9,95	0/0:2,0:2:6:0,6,76	0/1:5,2:7:61:61,0,131	./.:0,0:0:0:0,0,0	0/0:2,0:2:6:0,6,60	0/0:2,0:2:6:0,6,77	0/0:1,0:1:3:0,3,36	0/0:2,0:2:6:0,6,59	./.:0,0:0:0:0,0,0	./.:0,0:0:0:0,0,0	0/0:2,0:2:6:0,6,55	0/0:2,0:2:6:0,6,58	./.:0,0:0:0:0,0,0	0/0:2,0:2:6:0,6,56	0/0:1,0:1:3:0,3,37	0/0:1,0:1:3:0,3,37	0/0:2,0:2:6:0,6,63	0/0:2,0:2:6:0,6,56	0/0:1,0:1:3:0,3,34	0/0:1,0:1:3:0,3,37	0/0:4,0:4:12:0,12,109	./.:0,0:0:0:0,0,0
Chr1	28093849	.	C	T	153.22	.	AC=4;AF=0.080;AN=50;DP=68;ExcessHet=0.0000;FS=0.000;InbreedingCoeff=0.3984;MLEAC=7;MLEAF=0.140;MQ=60.00;QD=27.00;SOR=3.258	GT:AD:DP:GQ:PL	0/0:3,0:3:9:0,9,68	0/0:2,0:2:6:0,6,81	./.:0,0:0:0:0,0,0	./.:0,0:0:0:0,0,0	./.:0,0:0:0:0,0,0	./.:0,0:0:0:0,0,0	./.:0,0:0:0:0,0,0	0/0:2,0:2:6:0,6,49	./.:0,0:0:0:0,0,0	0/0:5,0:5:15:0,15,177	./.:0,0:0:0:0,0,0	0/0:2,0:2:6:0,6,49	./.:0,0:0:0:0,0,0	0/0:1,0:1:3:0,3,32	0/0:6,0:6:18:0,18,189	./.:0,0:0:0:0,0,0	./.:0,0:0:0:0,0,0	./.:0,0:0:0:0,0,0	0/0:2,0:2:6:0,6,59	0/0:2,0:2:6:0,6,56	./.:0,0:0:0:0,0,0	./.:0,0:0:0:0,0,0	./.:0,0:0:0:0,0,0	./.:0,0:0:0:0,0,0	./.:0,0:0:0:0,0,0	./.:0,0:0:0:0,0,0	./.:0,0:0:0:0,0,0	./.:0,0:0:0:0,0,0	./.:0,0:0:0:0,0,0	0/0:3,0:3:9:0,9,96	./.:0,0:0:0:0,0,0	./.:0,0:0:0:0,0,0	./.:0,0:0:0:0,0,0	./.:0,0:0:0:0,0,0	./.:0,0:0:0:0,0,0	./.:0,0:0:0:0,0,0	./.:0,0:0:0:0,0,0	0/0:3,0:3:6:0,6,90	1/1:0,2:2:6:83,6,0	./.:0,0:0:0:0,0,0	./.:0,0:0:0:0,0,0	./.:0,0:0:0:0,0,0	./.:0,0:0:0:0,0,0	0/0:1,0:1:3:0,3,38	./.:0,0:0:0:0,0,0	./.:0,0:0:0:0,0,0	./.:0,0:0:0:0,0,0	./.:0,0:0:0:0,0,0	0/0:3,0:3:9:0,9,110	0/0:5,0:5:15:0,15,159	0/0:2,0:2:6:0,6,72	0/0:1,0:1:3:0,3,33	0/0:3,0:3:9:0,9,113	0/0:8,0:8:15:0,15,225	./.:0,0:0:0:0,0,0	0/0:1,0:1:3:0,3,19	./.:0,0:0:0:0,0,0	./.:0,0:0:0:0,0,0	1/1:0,2:2:6:79,6,0	./.:0,0:0:0:0,0,0	./.:0,0:0:0:0,0,0	0/0:2,0:2:6:0,6,79	0/0:1,0:1:3:0,3,32	./.:0,0:0:0:0,0,0	./.:0,0:0:0:0,0,0	./.:0,0:0:0:0,0,0	./.:0,0:0:0:0,0,0	0/0:3,0:3:6:0,6,90	./.:0,0:0:0:0,0,0	./.:0,0:0:0:0,0,0	./.:0,0:0:0:0,0,0	./.:0,0:0:0:0,0,0	0/0:1,0:1:3:0,3,34
Chr1	28094093	.	G	A	1753.2	.	AC=36;AF=0.409;AN=88;DP=136;ExcessHet=0.0000;FS=0.000;InbreedingCoeff=0.4894;MLEAC=55;MLEAF=0.625;MQ=60.00;QD=32.12;SOR=2.303	GT:AD:DP:GQ:PL	0/0:5,0:5:15:0,15,184	0/0:3,0:3:9:0,9,101	./.:0,0:0:0:0,0,0	./.:1,0:1:0:0,0,0	1/1:0,2:2:6:83,6,0	./.:0,0:0:0:0,0,0	./.:0,0:0:0:0,0,0	0/0:2,0:2:0:0,0,3	1/1:0,2:2:6:82,6,0	0/0:1,0:1:3:0,3,31	./.:1,0:1:0:0,0,0	0/0:2,0:2:3:0,3,45	1/1:0,2:2:6:78,6,0	0/0:2,0:2:6:0,6,72	0/0:3,0:3:9:0,9,69	1/1:0,4:4:12:162,12,0	0/0:1,0:1:3:0,3,32	1/1:0,2:2:6:82,6,0	0/0:1,0:1:3:0,3,35	./.:0,0:0:0:0,0,0	0/0:1,0:1:3:0,3,32	./.:0,0:0:0:0,0,0	1/1:0,2:2:6:80,6,0	./.:1,0:1:0:0,0,0	./.:0,0:0:0:0,0,0	1/1:0,2:2:6:80,6,0	./.:1,0:1:0:0,0,0	./.:0,0:0:0:0,0,0	./.:0,0:0:0:0,0,0	0/0:4,0:4:12:0,12,149	1/1:0,3:3:9:113,9,0	1/1:0,2:2:6:78,6,0	./.:1,0:1:0:0,0,0	1/1:0,3:3:9:114,9,0	1/1:0,2:2:6:79,6,0	./.:0,0:0:0:0,0,0	0/0:1,0:1:3:0,3,37	0/0:2,0:2:6:0,6,73	1/1:0,2:2:6:80,6,0	./.:0,0:0:0:0,0,0	./.:1,0:1:0:0,0,0	./.:0,0:0:0:0,0,0	./.:0,0:0:0:0,0,0	0/0:1,0:1:3:0,3,37	./.:0,0:0:0:0,0,0	./.:0,0:0:0:0,0,0	./.:1,0:1:0:0,0,0	1/1:0,2:2:6:76,6,0	0/0:2,0:2:6:0,6,74	0/0:6,0:6:18:0,18,190	0/0:2,0:2:6:0,6,63	0/0:2,0:2:6:0,6,67	0/0:7,0:7:21:0,21,237	0/0:3,0:3:9:0,9,105	1/1:0,2:2:6:79,6,0	0/0:1,0:1:3:0,3,21	1/1:0,4:4:12:158,12,0	./.:1,0:1:0:0,0,0	./.:0,0:0:0:0,0,0	./.:0,0:0:0:0,0,0	1/1:0,2:2:6:79,6,0	0/0:1,0:1:3:0,3,37	./.:1,0:1:0:0,0,0	./.:0,0:0:0:0,0,0	./.:1,0:1:0:0,0,0	./.:1,0:1:0:0,0,0	1/1:0,2:2:6:78,6,0	0/0:7,0:7:21:0,21,237	./.:0,0:0:0:0,0,0	0/0:1,0:1:3:0,3,37	0/0:1,0:1:3:0,3,36	1/1:0,2:2:6:79,6,0	0/0:2,0:2:6:0,6,60
Chr1	28096420	.	T	G	522.22	.	AC=10;AF=0.333;AN=30;DP=36;ExcessHet=0.0000;FS=0.000;InbreedingCoeff=0.3509;MLEAC=36;MLEAF=1.00;MQ=60.00;QD=30.41;SOR=1.085	GT:AD:DP:GQ:PL	./.:0,0:0:0:0,0,0	./.:0,0:0:0:0,0,0	./.:1,0:1:0:0,0,0	./.:0,0:0:0:0,0,0	./.:0,0:0:0:0,0,0	./.:0,0:0:0:0,0,0	./.:0,0:0:0:0,0,0	./.:2,0:2:0:0,0,0	0/0:1,0:1:3:0,3,20	./.:0,0:0:0:0,0,0	./.:1,0:1:0:0,0,0	0/0:1,0:1:3:0,3,37	./.:1,0:1:0:0,0,0	0/0:1,0:1:3:0,3,37	./.:0,0:0:0:0,0,0	./.:0,0:0:0:0,0,0	0/0:1,0:1:3:0,3,22	./.:0,0:0:0:0,0,0	./.:0,0:0:0:0,0,0	0/0:1,0:1:3:0,3,14	./.:0,0:0:0:0,0,0	./.:1,0:1:0:0,0,0	./.:0,0:0:0:0,0,0	./.:0,0:0:0:0,0,0	./.:1,0:1:0:0,0,0	./.:0,0:0:0:0,0,0	./.:0,0:0:0:0,0,0	./.:0,0:0:0:0,0,0	./.:0,0:0:0:0,0,0	0/0:1,0:1:3:0,3,37	./.:0,0:0:0:0,0,0	./.:0,0:0:0:0,0,0	./.:0,0:0:0:0,0,0	1/1:0,2:2:6:81,6,0	1/1:0,2:2:6:83,6,0	./.:0,0:0:0:0,0,0	./.:0,0:0:0:0,0,0	./.:0,0:0:0:0,0,0	./.:0,0:0:0:0,0,0	./.:0,0:0:0:0,0,0	1/1:0,2:2:6:81,6,0	./.:0,0:0:0:0,0,0	./.:0,0:0:0:0,0,0	./.:0,0:0:0:0,0,0	./.:1,0:1:0:0,0,0	./.:0,0:0:0:0,0,0	./.:0,0:0:0:0,0,0	./.:1,0:1:0:0,0,0	./.:0,0:0:0:0,0,0	./.:0,0:0:0:0,0,0	./.:0,0:0:0:0,0,0	0/0:1,0:1:3:0,3,34	./.:0,0:0:0:0,0,0	./.:0,0:0:0:0,0,0	./.:0,0:0:0:0,0,0	0/0:1,0:1:3:0,3,34	./.:0,0:0:0:0,0,0	./.:0,0:0:0:0,0,0	./.:0,0:0:0:0,0,0	./.:0,0:0:0:0,0,0	./.:0,0:0:0:0,0,0	0/0:1,0:1:3:0,3,33	0/0:1,0:1:3:0,3,30	./.:1,0:1:0:0,0,0	./.:0,0:0:0:0,0,0	./.:0,0:0:0:0,0,0	1/1:0,2:2:6:81,6,0	./.:0,0:0:0:0,0,0	1/1:0,2:2:6:82,6,0	./.:0,0:0:0:0,0,0	./.:0,0:0:0:0,0,0	./.:1,0:1:0:0,0,0	./.:0,0:0:0:0,0,0
Chr1	28096546	.	G	A	1137.89	.	AC=16;AF=1.00;AN=16;DP=44;ExcessHet=0.0000;FS=0.000;InbreedingCoeff=0.3621;MLEAC=82;MLEAF=1.00;MQ=60.00;QD=28.16;SOR=3.500	GT:AD:DP:GQ:PL	./.:0,0:0:0:0,0,0	./.:1,0:1:0:0,0,0	./.:1,0:1:0:0,0,0	./.:0,0:0:0:0,0,0	./.:1,0:1:0:0,0,0	./.:0,0:0:0:0,0,0	./.:0,0:0:0:0,0,0	1/1:0,2:2:6:85,6,0	./.:1,0:1:0:0,0,0	./.:1,0:1:0:0,0,0	1/1:0,3:3:9:111,9,0	./.:0,0:0:0:0,0,0	1/1:0,2:2:6:63,6,0	./.:0,0:0:0:0,0,0	./.:0,0:0:0:0,0,0	./.:0,0:0:0:0,0,0	./.:0,0:0:0:0,0,0	./.:1,0:1:0:0,0,0	./.:0,0:0:0:0,0,0	./.:1,0:1:0:0,0,0	./.:1,0:1:0:0,0,0	./.:1,0:1:0:0,0,0	./.:0,0:0:0:0,0,0	./.:1,0:1:0:0,0,0	./.:1,0:1:0:0,0,0	./.:0,0:0:0:0,0,0	./.:0,0:0:0:0,0,0	./.:0,0:0:0:0,0,0	./.:0,0:0:0:0,0,0	./.:0,0:0:0:0,0,0	./.:1,0:1:0:0,0,0	./.:0,0:0:0:0,0,0	./.:0,0:0:0:0,0,0	./.:1,0:1:0:0,0,0	./.:0,0:0:0:0,0,0	./.:0,0:0:0:0,0,0	./.:0,0:0:0:0,0,0	./.:0,0:0:0:0,0,0	1/1:0,2:2:6:82,6,0	./.:0,0:0:0:0,0,0	1/1:0,2:2:6:79,6,0	./.:0,0:0:0:0,0,0	./.:0,0:0:0:0,0,0	./.:0,0:0:0:0,0,0	./.:0,0:0:0:0,0,0	./.:0,0:0:0:0,0,0	./.:1,0:1:0:0,0,0	./.:1,0:1:0:0,0,0	./.:1,0:1:0:0,0,0	./.:0,0:0:0:0,0,0	./.:0,0:0:0:0,0,0	./.:0,0:0:0:0,0,0	./.:0,0:0:0:0,0,0	./.:0,0:0:0:0,0,0	./.:0,0:0:0:0,0,0	./.:1,0:1:0:0,0,0	./.:0,0:0:0:0,0,0	1/1:0,2:2:6:83,6,0	./.:0,0:0:0:0,0,0	./.:0,0:0:0:0,0,0	1/1:0,3:3:9:117,9,0	./.:0,0:0:0:0,0,0	./.:0,0:0:0:0,0,0	./.:0,0:0:0:0,0,0	./.:0,0:0:0:0,0,0	./.:0,0:0:0:0,0,0	./.:0,0:0:0:0,0,0	./.:1,0:1:0:0,0,0	1/1:0,2:2:6:77,6,0	./.:0,0:0:0:0,0,0	./.:0,0:0:0:0,0,0	./.:1,0:1:0:0,0,0	./.:0,0:0:0:0,0,0
Chr1	28096768	.	C	T	130.01	.	AC=2;AF=0.333;AN=6;DP=9;ExcessHet=0.0000;FS=0.000;InbreedingCoeff=0.3369;MLEAC=14;MLEAF=1.00;MQ=60.00;QD=32.62;SOR=0.693	GT:AD:DP:GQ:PL	./.:0,0:0:0:0,0,0	./.:0,0:0:0:0,0,0	./.:0,0:0:0:0,0,0	./.:0,0:0:0:0,0,0	./.:0,0:0:0:0,0,0	./.:0,0:0:0:0,0,0	1/1:0,2:2:6:84,6,0	./.:0,0:0:0:0,0,0	./.:0,0:0:0:0,0,0	./.:0,0:0:0:0,0,0	./.:1,0:1:0:0,0,0	./.:0,0:0:0:0,0,0	./.:0,0:0:0:0,0,0	./.:0,0:0:0:0,0,0	./.:0,0:0:0:0,0,0	./.:0,0:0:0:0,0,0	./.:0,0:0:0:0,0,0	./.:0,0:0:0:0,0,0	./.:0,0:0:0:0,0,0	./.:0,0:0:0:0,0,0	./.:0,0:0:0:0,0,0	./.:0,0:0:0:0,0,0	./.:1,0:1:0:0,0,0	./.:0,0:0:0:0,0,0	./.:0,0:0:0:0,0,0	./.:0,0:0:0:0,0,0	./.:0,0:0:0:0,0,0	./.:0,0:0:0:0,0,0	./.:0,0:0:0:0,0,0	./.:0,0:0:0:0,0,0	./.:1,0:1:0:0,0,0	./.:0,0:0:0:0,0,0	./.:0,0:0:0:0,0,0	./.:0,0:0:0:0,0,0	./.:0,0:0:0:0,0,0	./.:0,0:0:0:0,0,0	./.:0,0:0:0:0,0,0	./.:0,0:0:0:0,0,0	./.:0,0:0:0:0,0,0	./.:0,0:0:0:0,0,0	./.:0,0:0:0:0,0,0	./.:0,0:0:0:0,0,0	./.:0,0:0:0:0,0,0	./.:0,0:0:0:0,0,0	./.:0,0:0:0:0,0,0	./.:1,0:1:0:0,0,0	./.:0,0:0:0:0,0,0	./.:0,0:0:0:0,0,0	./.:0,0:0:0:0,0,0	./.:0,0:0:0:0,0,0	./.:0,0:0:0:0,0,0	0/0:1,0:1:3:0,3,31	./.:0,0:0:0:0,0,0	./.:0,0:0:0:0,0,0	./.:0,0:0:0:0,0,0	./.:0,0:0:0:0,0,0	./.:0,0:0:0:0,0,0	./.:0,0:0:0:0,0,0	./.:0,0:0:0:0,0,0	./.:0,0:0:0:0,0,0	./.:0,0:0:0:0,0,0	./.:0,0:0:0:0,0,0	0/0:1,0:1:3:0,3,22	./.:0,0:0:0:0,0,0	./.:0,0:0:0:0,0,0	./.:1,0:1:0:0,0,0	./.:0,0:0:0:0,0,0	./.:0,0:0:0:0,0,0	./.:0,0:0:0:0,0,0	./.:0,0:0:0:0,0,0	./.:0,0:0:0:0,0,0	./.:0,0:0:0:0,0,0	./.:0,0:0:0:0,0,0
Chr1	28098778	.	G	C	34.51	.	AC=1;AF=7.143e-03;AN=140;BaseQRankSum=1.47;DP=326;ExcessHet=0.0000;FS=0.000;InbreedingCoeff=0.1405;MLEAC=1;MLEAF=7.143e-03;MQ=60.00;MQRankSum=0.00;QD=4.93;ReadPosRankSum=1.07;SOR=0.892	GT:AD:DP:GQ:PL	0/0:6,0:6:18:0,18,201	0/0:12,0:12:36:0,36,457	0/0:6,0:6:18:0,18,185	0/0:10,0:10:30:0,30,379	0/0:3,0:3:9:0,9,112	./.:0,0:0:0:0,0,0	0/0:6,0:6:18:0,18,197	0/0:3,0:3:9:0,9,85	0/0:5,0:5:15:0,15,169	0/0:2,0:2:6:0,6,73	0/0:5,0:5:15:0,15,190	0/0:1,0:1:3:0,3,22	0/0:2,0:2:6:0,6,70	0/0:2,0:2:6:0,6,72	0/0:2,0:2:6:0,6,60	0/0:13,0:13:39:0,39,496	0/0:7,0:7:21:0,21,234	0/0:6,0:6:18:0,18,220	0/0:1,0:1:3:0,3,34	0/0:3,0:3:9:0,9,116	0/0:2,0:2:6:0,6,64	0/0:6,0:6:18:0,18,213	0/0:5,0:5:12:0,12,180	./.:0,0:0:0:0,0,0	0/0:5,0:5:15:0,15,194	0/0:3,0:3:9:0,9,108	./.:0,0:0:0:0,0,0	0/0:2,0:2:6:0,6,74	0/0:4,0:4:12:0,12,122	0/0:10,0:10:30:0,30,361	0/0:9,0:9:27:0,27,327	0/0:6,0:6:18:0,18,195	0/0:5,0:5:15:0,15,178	0/0:7,0:7:21:0,21,266	0/0:3,0:3:9:0,9,110	0/0:1,0:1:3:0,3,36	0/0:3,0:3:9:0,9,110	0/0:3,0:3:9:0,9,110	0/0:6,0:6:18:0,18,228	0/0:5,0:5:15:0,15,192	0/0:6,0:6:18:0,18,199	0/0:5,0:5:15:0,15,190	0/0:5,0:5:15:0,15,178	0/0:5,0:5:15:0,15,184	0/0:4,0:4:12:0,12,96	0/0:6,0:6:18:0,18,204	0/0:4,0:4:12:0,12,131	0/1:5,2:7:52:52,0,137	0/0:2,0:2:6:0,6,69	0/0:3,0:3:9:0,9,104	0/0:6,0:6:18:0,18,172	0/0:5,0:5:15:0,15,168	0/0:3,0:3:9:0,9,111	0/0:4,0:4:12:0,12,145	0/0:4,0:4:12:0,12,113	0/0:6,0:6:18:0,18,232	0/0:2,0:2:6:0,6,76	0/0:3,0:3:9:0,9,108	0/0:9,0:9:27:0,27,350	0/0:1,0:1:3:0,3,35	0/0:4,0:4:12:0,12,152	0/0:7,0:7:21:0,21,259	0/0:4,0:4:12:0,12,146	0/0:3,0:3:9:0,9,97	0/0:5,0:5:15:0,15,181	0/0:3,0:3:9:0,9,116	0/0:6,0:6:18:0,18,215	0/0:6,0:6:18:0,18,234	0/0:1,0:1:3:0,3,34	0/0:2,0:2:6:0,6,73	0/0:2,0:2:6:0,6,76	0/0:6,0:6:18:0,18,227	0/0:7,0:7:21:0,21,232
Chr1	28099009	.	GA	G	71.77	.	AC=2;AF=0.067;AN=30;DP=21;ExcessHet=0.0000;FS=0.000;InbreedingCoeff=0.3344;MLEAC=7;MLEAF=0.233;MQ=60.00;QD=34.37;SOR=0.693	GT:AD:DP:GQ:PL	./.:0,0:0:0:0,0,0	0/0:1,0:1:3:0,3,38	./.:0,0:0:0:0,0,0	./.:0,0:0:0:0,0,0	./.:0,0:0:0:0,0,0	./.:0,0:0:0:0,0,0	./.:0,0:0:0:0,0,0	./.:0,0:0:0:0,0,0	./.:0,0:0:0:0,0,0	./.:0,0:0:0:0,0,0	0/0:2,0:2:6:0,6,79	./.:0,0:0:0:0,0,0	./.:0,0:0:0:0,0,0	./.:0,0:0:0:0,0,0	./.:0,0:0:0:0,0,0	0/0:1,0:1:3:0,3,38	./.:0,0:0:0:0,0,0	./.:0,0:0:0:0,0,0	./.:0,0:0:0:0,0,0	./.:0,0:0:0:0,0,0	./.:0,0:0:0:0,0,0	0/0:1,0:1:3:0,3,39	0/0:1,0:1:3:0,3,37	./.:0,0:0:0:0,0,0	./.:0,0:0:0:0,0,0	./.:0,0:0:0:0,0,0	./.:0,0:0:0:0,0,0	./.:0,0:0:0:0,0,0	./.:0,0:0:0:0,0,0	./.:0,0:0:0:0,0,0	0/0:1,0:1:3:0,3,38	./.:0,0:0:0:0,0,0	./.:0,0:0:0:0,0,0	1/1:0,2:2:6:63,6,0	./.:0,0:0:0:0,0,0	./.:0,0:0:0:0,0,0	./.:0,0:0:0:0,0,0	0/0:2,0:2:3:0,3,45	0/0:1,0:1:3:0,3,39	./.:1,0:1:0:0,0,0	./.:0,0:0:0:0,0,0	0/0:1,0:1:3:0,3,41	./.:0,0:0:0:0,0,0	./.:0,0:0:0:0,0,0	./.:0,0:0:0:0,0,0	./.:0,0:0:0:0,0,0	0/0:1,0:1:3:0,3,40	./.:0,0:0:0:0,0,0	0/0:1,0:1:3:0,3,38	0/0:3,0:3:6:0,6,90	./.:0,0:0:0:0,0,0	./.:0,0:0:0:0,0,0	0/0:1,0:1:3:0,3,39	./.:0,0:0:0:0,0,0	./.:0,0:0:0:0,0,0	./.:0,0:0:0:0,0,0	./.:0,0:0:0:0,0,0	./.:0,0:0:0:0,0,0	./.:0,0:0:0:0,0,0	./.:0,0:0:0:0,0,0	./.:0,0:0:0:0,0,0	./.:0,0:0:0:0,0,0	./.:0,0:0:0:0,0,0	0/0:1,0:1:3:0,3,38	./.:0,0:0:0:0,0,0	./.:0,0:0:0:0,0,0	./.:0,0:0:0:0,0,0	./.:0,0:0:0:0,0,0	./.:0,0:0:0:0,0,0	./.:0,0:0:0:0,0,0	./.:0,0:0:0:0,0,0	./.:0,0:0:0:0,0,0	./.:0,0:0:0:0,0,0
Chr1	28099010	.	A	T,*	433.9	.	AC=6,2;AF=0.750,0.250;AN=8;DP=23;ExcessHet=0.0000;FS=0.000;InbreedingCoeff=0.3680;MLEAC=40,12;MLEAF=1.00,1.00;MQ=60.00;QD=26.76;SOR=0.892	GT:AD:DP:GQ:PL	./.:0,0,0:0:0:0,0,0,0,0,0	./.:1,0,0:1:0:0,0,0,0,0,0	./.:0,0,0:0:0:0,0,0,0,0,0	./.:0,0,0:0:0:0,0,0,0,0,0	./.:0,0,0:0:0:0,0,0,0,0,0	./.:0,0,0:0:0:0,0,0,0,0,0	./.:0,0,0:0:0:0,0,0,0,0,0	./.:0,0,0:0:0:0,0,0,0,0,0	./.:0,0,0:0:0:0,0,0,0,0,0	./.:0,0,0:0:0:0,0,0,0,0,0	1/1:0,2,0:2:6:79,6,0,79,6,79	./.:0,0,0:0:0:0,0,0,0,0,0	./.:0,0,0:0:0:0,0,0,0,0,0	./.:0,0,0:0:0:0,0,0,0,0,0	./.:0,0,0:0:0:0,0,0,0,0,0	./.:1,0,0:1:0:0,0,0,0,0,0	./.:0,0,0:0:0:0,0,0,0,0,0	./.:0,0,0:0:0:0,0,0,0,0,0	./.:0,0,0:0:0:0,0,0,0,0,0	./.:0,0,0:0:0:0,0,0,0,0,0	./.:0,0,0:0:0:0,0,0,0,0,0	./.:1,0,0:1:0:0,0,0,0,0,0	./.:1,0,0:1:0:0,0,0,0,0,0	./.:0,0,0:0:0:0,0,0,0,0,0	./.:0,0,0:0:0:0,0,0,0,0,0	./.:0,0,0:0:0:0,0,0,0,0,0	./.:0,0,0:0:0:0,0,0,0,0,0	./.:0,0,0:0:0:0,0,0,0,0,0	./.:0,0,0:0:0:0,0,0,0,0,0	./.:0,0,0:0:0:0,0,0,0,0,0	./.:1,0,0:1:0:0,0,0,0,0,0	./.:0,0,0:0:0:0,0,0,0,0,0	./.:0,0,0:0:0:0,0,0,0,0,0	2/2:0,0,2:2:6:63,63,63,6,6,0	./.:0,0,0:0:0:0,0,0,0,0,0	./.:0,0,0:0:0:0,0,0,0,0,0	./.:0,0,0:0:0:0,0,0,0,0,0	1/1:0,2,0:2:6:77,6,0,77,6,77	./.:1,0,0:1:0:0,0,0,0,0,0	./.:1,0,0:1:0:0,0,0,0,0,0	./.:0,0,0:0:0:0,0,0,0,0,0	./.:1,0,0:1:0:0,0,0,0,0,0	./.:0,0,0:0:0:0,0,0,0,0,0	./.:0,0,0:0:0:0,0,0,0,0,0	./.:0,0,0:0:0:0,0,0,0,0,0	./.:0,0,0:0:0:0,0,0,0,0,0	./.:1,0,0:1:0:0,0,0,0,0,0	./.:0,0,0:0:0:0,0,0,0,0,0	./.:1,0,0:1:0:0,0,0,0,0,0	1/1:0,3,0:3:9:114,9,0,114,9,114	./.:0,0,0:0:0:0,0,0,0,0,0	./.:0,0,0:0:0:0,0,0,0,0,0	./.:2,0,0:2:0:0,0,0,0,0,0	./.:0,0,0:0:0:0,0,0,0,0,0	./.:0,0,0:0:0:0,0,0,0,0,0	./.:0,0,0:0:0:0,0,0,0,0,0	./.:0,0,0:0:0:0,0,0,0,0,0	./.:0,0,0:0:0:0,0,0,0,0,0	./.:0,0,0:0:0:0,0,0,0,0,0	./.:0,0,0:0:0:0,0,0,0,0,0	./.:0,0,0:0:0:0,0,0,0,0,0	./.:0,0,0:0:0:0,0,0,0,0,0	./.:0,0,0:0:0:0,0,0,0,0,0	./.:1,0,0:1:0:0,0,0,0,0,0	./.:0,0,0:0:0:0,0,0,0,0,0	./.:0,0,0:0:0:0,0,0,0,0,0	./.:0,0,0:0:0:0,0,0,0,0,0	./.:0,0,0:0:0:0,0,0,0,0,0	./.:0,0,0:0:0:0,0,0,0,0,0	./.:0,0,0:0:0:0,0,0,0,0,0	./.:0,0,0:0:0:0,0,0,0,0,0	./.:0,0,0:0:0:0,0,0,0,0,0	./.:0,0,0:0:0:0,0,0,0,0,0
Chr1	28099417	.	G	GT	48.8	.	AC=2;AF=0.032;AN=62;DP=47;ExcessHet=0.0000;FS=0.000;InbreedingCoeff=0.3293;MLEAC=4;MLEAF=0.065;MQ=60.00;QD=24.40;SOR=0.693	GT:AD:DP:GQ:PL	0/0:2,0:2:6:0,6,74	0/0:2,0:2:6:0,6,66	./.:0,0:0:0:0,0,0	0/0:2,0:2:6:0,6,60	0/0:1,0:1:3:0,3,35	./.:0,0:0:0:0,0,0	./.:0,0:0:0:0,0,0	0/0:1,0:1:3:0,3,36	0/0:1,0:1:3:0,3,37	./.:0,0:0:0:0,0,0	0/0:2,0:2:6:0,6,58	0/0:4,0:4:9:0,9,135	0/0:1,0:1:3:0,3,37	./.:0,0:0:0:0,0,0	0/0:1,0:1:3:0,3,14	./.:0,0:0:0:0,0,0	./.:0,0:0:0:0,0,0	0/0:1,0:1:3:0,3,20	./.:0,0:0:0:0,0,0	0/0:1,0:1:3:0,3,32	0/0:2,0:2:6:0,6,54	./.:0,0:0:0:0,0,0	./.:0,0:0:0:0,0,0	0/0:1,0:1:3:0,3,36	0/0:1,0:1:3:0,3,19	./.:0,0:0:0:0,0,0	./.:0,0:0:0:0,0,0	0/0:1,0:1:3:0,3,34	0/0:1,0:1:3:0,3,34	0/0:2,0:2:6:0,6,75	./.:0,0:0:0:0,0,0	./.:0,0:0:0:0,0,0	./.:0,0:0:0:0,0,0	./.:0,0:0:0:0,0,0	0/0:2,0:2:6:0,6,59	./.:0,0:0:0:0,0,0	./.:0,0:0:0:0,0,0	./.:0,0:0:0:0,0,0	./.:0,0:0:0:0,0,0	./.:0,0:0:0:0,0,0	./.:0,0:0:0:0,0,0	./.:0,0:0:0:0,0,0	./.:0,0:0:0:0,0,0	./.:0,0:0:0:0,0,0	./.:0,0:0:0:0,0,0	./.:0,0:0:0:0,0,0	./.:0,0:0:0:0,0,0	./.:0,0:0:0:0,0,0	./.:0,0:0:0:0,0,0	./.:0,0:0:0:0,0,0	0/0:1,0:1:3:0,3,20	./.:0,0:0:0:0,0,0	0/0:2,0:2:6:0,6,40	0/0:1,0:1:3:0,3,32	./.:0,0:0:0:0,0,0	./.:0,0:0:0:0,0,0	./.:0,0:0:0:0,0,0	./.:0,0:0:0:0,0,0	./.:0,0:0:0:0,0,0	0/0:2,0:2:6:0,6,75	0/0:3,0:3:6:0,6,90	1/1:0,2:2:6:57,6,0	./.:0,0:0:0:0,0,0	./.:0,0:0:0:0,0,0	0/0:2,0:2:6:0,6,60	0/0:1,0:1:3:0,3,21	./.:0,0:0:0:0,0,0	0/0:1,0:1:3:0,3,22	./.:0,0:0:0:0,0,0	0/0:1,0:1:3:0,3,18	./.:0,0:0:0:0,0,0	0/0:1,0:1:3:0,3,35	0/0:1,0:1:3:0,3,19
Chr1	28099609	.	T	A	39912.5	.	AC=56;AF=0.384;AN=146;BaseQRankSum=-2.597e+00;DP=3376;ExcessHet=0.0000;FS=4.142;InbreedingCoeff=0.5919;MLEAC=57;MLEAF=0.390;MQ=60.00;MQRankSum=0.00;QD=27.49;ReadPosRankSum=0.431;SOR=1.061	GT:AD:DP:GQ:PL	1/1:0,52:52:99:1937,156,0	1/1:0,66:66:99:2502,198,0	0/0:46,0:46:99:0,117,1800	0/0:51,0:51:99:0,120,1800	0/0:40,0:40:99:0,101,1558	0/0:22,0:22:54:0,54,810	0/0:45,0:45:99:0,108,1800	0/1:24,25:49:99:804,0,712	0/1:74,22:96:99:543,0,2522	1/1:0,59:59:99:2122,177,0	0/0:49,0:49:99:0,120,1800	0/1:10,29:39:99:954,0,230	0/0:40,0:40:99:0,120,1534	1/1:0,27:27:81:979,81,0	1/1:0,55:55:99:1963,164,0	0/0:46,0:46:99:0,101,1755	1/1:0,31:31:92:1056,92,0	0/0:39,0:39:99:0,100,1461	0/1:1,12:13:3:400,0,3	0/1:10,34:44:99:1133,0,247	1/1:1,25:26:68:816,68,0	0/0:47,0:47:99:0,120,1800	0/0:42,0:42:99:0,107,1755	0/0:27,0:27:81:0,81,1015	0/0:48,0:48:99:0,120,1800	0/0:44,0:44:99:0,120,1800	0/0:11,0:11:0:0,0,374	0/0:30,0:30:84:0,84,1260	0/1:33,6:39:99:101,0,1079	1/1:0,56:56:99:2059,168,0	0/0:48,0:48:99:0,108,1800	0/0:46,0:46:99:0,104,1602	0/0:45,0:45:99:0,120,1800	0/0:45,0:45:99:0,120,1800	0/0:45,0:45:99:0,101,1665	1/1:0,14:14:42:514,42,0	1/1:0,46:46:99:1704,138,0	0/1:24,36:60:99:1171,0,810	0/0:41,0:41:99:0,120,1800	0/0:49,0:49:99:0,115,1800	0/0:47,0:47:99:0,120,1800	0/0:47,0:47:99:0,116,1800	0/1:3,7:10:60:232,0,60	0/1:6,22:28:99:738,0,163	0/0:34,0:34:96:0,96,1440	0/0:40,0:40:99:0,100,1451	0/0:33,0:33:93:0,93,1395	0/0:40,0:40:99:0,103,1330	1/1:0,41:41:99:1511,123,0	1/1:0,50:50:99:1820,150,0	1/1:0,29:29:87:952,87,0	1/1:0,25:25:75:859,75,0	1/1:0,37:37:99:1409,111,0	1/1:0,48:48:99:1796,144,0	0/0:43,0:43:99:0,113,1531	1/1:0,39:39:99:1477,117,0	0/0:45,0:45:99:0,120,1800	0/1:30,9:39:99:194,0,920	0/0:46,0:46:99:0,115,1800	1/1:0,14:14:42:537,42,0	0/1:50,8:58:99:126,0,1708	0/1:9,32:41:99:1077,0,213	0/1:21,35:56:99:1106,0,640	0/0:48,0:48:99:0,120,1800	0/0:44,0:44:99:0,120,1800	0/0:46,0:46:99:0,106,1800	0/0:44,0:44:99:0,116,1755	1/1:0,51:51:99:1906,153,0	0/0:32,0:32:93:0,93,1395	1/1:0,38:38:99:1377,114,0	1/1:0,30:30:89:1064,89,0	0/0:48,0:48:99:0,120,1800	0/1:13,33:46:99:1064,0,350
Chr1	28099638	.	A	T	84233.5	.	AC=89;AF=0.610;AN=146;BaseQRankSum=-1.478e+00;DP=4212;ExcessHet=0.0000;FS=0.720;InbreedingCoeff=0.5784;MLEAC=89;MLEAF=0.610;MQ=60.00;MQRankSum=0.00;QD=31.87;ReadPosRankSum=0.221;SOR=0.689	GT:AD:DP:GQ:PL	0/0:61,0:61:99:0,120,1800	0/0:73,0:73:99:0,120,1800	1/1:0,44:44:99:1726,132,0	1/1:0,69:69:99:2686,208,0	1/1:1,45:46:97:1742,97,0	1/1:0,19:19:57:759,57,0	1/1:0,49:49:99:1932,147,0	0/1:28,25:53:99:843,0,922	0/1:30,63:93:99:2219,0,793	0/0:74,0:74:99:0,120,1800	1/1:0,72:72:99:2876,217,0	0/1:37,9:46:99:208,0,1240	1/1:0,45:45:99:1761,135,0	0/0:33,0:33:99:0,99,1258	0/0:52,0:52:99:0,120,1800	1/1:0,60:60:99:2352,180,0	0/0:35,0:35:99:0,102,1438	1/1:1,54:55:99:2067,125,0	0/1:18,2:20:19:19,0,517	0/1:44,8:52:99:163,0,1507	0/0:39,0:39:99:0,108,1325	1/1:0,66:66:99:2576,199,0	1/1:0,52:52:99:1996,156,0	1/1:0,25:25:75:980,75,0	1/1:0,60:60:99:2385,181,0	1/1:0,47:47:99:1845,141,0	0/1:1,8:9:15:293,0,15	1/1:0,33:33:99:1287,99,0	0/1:6,31:37:99:1074,0,126	0/0:54,0:54:99:0,120,1800	1/1:1,66:67:99:2555,177,0	1/1:0,46:46:99:1737,138,0	1/1:0,66:66:99:2568,199,0	1/1:2,71:73:99:2647,170,0	1/1:0,40:40:99:1605,120,0	0/0:24,0:24:72:0,72,776	0/0:54,0:54:99:0,120,1800	0/1:43,26:69:99:821,0,1459	1/1:0,50:50:99:1984,150,0	1/1:0,72:72:99:2813,217,0	1/1:0,58:58:99:2199,174,0	1/1:0,67:67:99:2611,202,0	0/1:11,2:13:41:41,0,388	0/1:37,4:41:4:4,0,1220	1/1:0,32:32:96:1287,96,0	1/1:0,39:39:99:1549,117,0	1/1:0,29:29:87:1158,87,0	1/1:0,43:43:99:1570,129,0	0/0:47,0:47:99:0,120,1800	0/0:60,0:60:99:0,120,1800	0/0:39,0:39:99:0,117,1353	0/0:35,0:35:99:0,102,1530	0/0:43,0:43:99:0,120,1800	0/0:46,0:46:99:0,120,1800	1/1:0,43:43:99:1644,129,0	0/0:46,0:46:99:0,99,1698	1/1:0,68:68:99:2666,205,0	0/1:15,26:41:99:897,0,407	1/1:0,72:72:99:2739,216,0	0/0:17,0:17:51:0,51,677	0/1:10,53:63:99:1858,0,154	0/1:46,11:57:99:265,0,1577	0/1:47,20:67:99:565,0,1576	1/1:0,46:46:99:1795,138,0	1/1:0,66:66:99:2526,198,0	1/1:0,45:45:99:1783,135,0	1/1:0,56:56:99:2158,168,0	0/0:59,0:59:99:0,120,1800	1/1:0,28:28:84:1084,84,0	0/0:36,0:36:99:0,101,1530	0/0:33,0:33:99:0,99,1303	1/1:0,75:75:99:2917,226,0	0/1:48,11:59:99:244,0,1572
Chr1	28100272	.	G	T	553.01	.	AC=8;AF=1.00;AN=8;DP=25;ExcessHet=0.0000;FS=0.000;InbreedingCoeff=0.3466;MLEAC=53;MLEAF=1.00;MQ=60.00;QD=30.25;SOR=1.179	GT:AD:DP:GQ:PL	./.:0,0:0:0:0,0,0	./.:0,0:0:0:0,0,0	./.:0,0:0:0:0,0,0	./.:0,0:0:0:0,0,0	./.:1,0:1:0:0,0,0	./.:0,0:0:0:0,0,0	./.:0,0:0:0:0,0,0	./.:1,0:1:0:0,0,0	./.:1,0:1:0:0,0,0	./.:1,0:1:0:0,0,0	./.:0,0:0:0:0,0,0	./.:1,0:1:0:0,0,0	./.:1,0:1:0:0,0,0	./.:0,0:0:0:0,0,0	1/1:0,2:2:6:78,6,0	./.:0,0:0:0:0,0,0	./.:1,0:1:0:0,0,0	./.:0,0:0:0:0,0,0	./.:0,0:0:0:0,0,0	./.:0,0:0:0:0,0,0	./.:0,0:0:0:0,0,0	./.:0,0:0:0:0,0,0	./.:0,0:0:0:0,0,0	./.:0,0:0:0:0,0,0	./.:0,0:0:0:0,0,0	./.:0,0:0:0:0,0,0	./.:0,0:0:0:0,0,0	./.:0,0:0:0:0,0,0	./.:0,0:0:0:0,0,0	./.:0,0:0:0:0,0,0	./.:0,0:0:0:0,0,0	./.:1,0:1:0:0,0,0	./.:1,0:1:0:0,0,0	./.:1,0:1:0:0,0,0	./.:0,0:0:0:0,0,0	./.:0,0:0:0:0,0,0	./.:0,0:0:0:0,0,0	./.:1,0:1:0:0,0,0	./.:0,0:0:0:0,0,0	./.:0,0:0:0:0,0,0	./.:1,0:1:0:0,0,0	./.:0,0:0:0:0,0,0	./.:1,0:1:0:0,0,0	1/1:0,2:2:6:82,6,0	./.:0,0:0:0:0,0,0	./.:0,0:0:0:0,0,0	./.:1,0:1:0:0,0,0	1/1:0,2:2:6:74,6,0	./.:0,0:0:0:0,0,0	./.:0,0:0:0:0,0,0	./.:0,0:0:0:0,0,0	./.:0,0:0:0:0,0,0	./.:0,0:0:0:0,0,0	./.:0,0:0:0:0,0,0	./.:0,0:0:0:0,0,0	./.:0,0:0:0:0,0,0	./.:0,0:0:0:0,0,0	./.:0,0:0:0:0,0,0	./.:0,0:0:0:0,0,0	./.:0,0:0:0:0,0,0	./.:0,0:0:0:0,0,0	./.:0,0:0:0:0,0,0	./.:1,0:1:0:0,0,0	./.:0,0:0:0:0,0,0	./.:0,0:0:0:0,0,0	1/1:0,2:2:6:81,6,0	./.:0,0:0:0:0,0,0	./.:0,0:0:0:0,0,0	./.:1,0:1:0:0,0,0	./.:0,0:0:0:0,0,0	./.:0,0:0:0:0,0,0	./.:1,0:1:0:0,0,0	./.:0,0:0:0:0,0,0
Chr1	28100413	.	C	T	128901	.	AC=146;AF=1.00;AN=146;DP=4105;ExcessHet=0.0000;FS=0.000;InbreedingCoeff=-0.0000;MLEAC=146;MLEAF=1.00;MQ=60.00;QD=26.94;SOR=0.701	GT:AD:DP:GQ:PL	1/1:0,49:49:99:1979,147,0	1/1:0,61:61:99:2518,184,0	1/1:0,43:43:99:1761,129,0	1/1:0,57:57:99:2325,172,0	1/1:0,53:53:99:2158,160,0	1/1:0,14:14:42:568,42,0	1/1:0,37:37:99:1510,111,0	1/1:0,42:42:99:1726,126,0	1/1:0,64:64:99:2580,193,0	1/1:0,48:48:99:1832,144,0	1/1:0,57:57:99:2313,172,0	1/1:0,50:50:99:2040,150,0	1/1:0,40:40:99:1593,120,0	1/1:0,39:39:99:1540,117,0	1/1:0,48:48:99:1861,144,0	1/1:0,30:30:90:1215,90,0	1/1:0,53:53:99:2045,160,0	1/1:0,51:51:99:2053,153,0	1/1:0,13:13:39:533,39,0	1/1:0,44:44:99:1772,132,0	1/1:0,40:40:99:1414,120,0	1/1:0,48:48:99:1918,144,0	1/1:0,50:50:99:1951,150,0	1/1:0,9:9:27:368,27,0	1/1:0,58:58:99:2340,175,0	1/1:0,33:33:99:1350,99,0	1/1:0,14:14:42:584,42,0	1/1:0,34:34:99:1356,102,0	1/1:0,40:40:99:1563,120,0	1/1:0,46:46:99:1889,138,0	1/1:0,55:55:99:2183,166,0	1/1:0,43:43:99:1688,129,0	1/1:0,57:57:99:2273,172,0	1/1:0,58:58:99:2256,174,0	1/1:0,39:39:99:1605,117,0	1/1:0,16:16:48:656,48,0	1/1:0,49:49:99:1995,147,0	1/1:0,59:59:99:2371,177,0	1/1:0,44:44:99:1788,132,0	1/1:0,43:43:99:1671,129,0	1/1:0,53:53:99:2079,159,0	1/1:0,54:54:99:2124,162,0	1/1:0,10:10:30:413,30,0	1/1:0,37:37:99:1526,111,0	1/1:0,35:35:99:1452,105,0	1/1:0,40:40:99:1617,120,0	1/1:0,51:51:99:2092,154,0	1/1:0,43:43:99:1577,129,0	1/1:0,56:56:99:2292,169,0	1/1:0,52:52:99:2065,157,0	1/1:0,25:25:75:869,75,0	1/1:0,36:36:99:1316,108,0	1/1:0,28:28:84:1126,84,0	1/1:0,49:49:99:1961,147,0	1/1:0,43:43:99:1704,129,0	1/1:0,42:42:99:1725,126,0	1/1:0,43:43:99:1733,129,0	1/1:0,45:45:99:1821,135,0	1/1:0,61:61:99:2470,184,0	1/1:0,16:16:48:615,48,0	1/1:0,44:44:99:1754,132,0	1/1:0,54:54:99:2178,162,0	1/1:0,40:40:99:1556,120,0	1/1:0,49:49:99:1915,147,0	1/1:0,51:51:99:2008,154,0	1/1:0,42:42:99:1694,126,0	1/1:0,60:60:99:2392,181,0	1/1:0,48:48:99:1956,144,0	1/1:0,42:42:99:1631,126,0	1/1:0,48:48:99:1907,144,0	1/1:0,43:43:99:1756,129,0	1/1:0,66:66:99:2623,199,0	1/1:0,53:53:99:2113,160,0
Chr1	28100554	.	G	T	537.28	.	AC=8;AF=0.800;AN=10;DP=31;ExcessHet=0.0000;FS=0.000;InbreedingCoeff=0.3473;MLEAC=49;MLEAF=1.00;MQ=60.00;QD=28.03;SOR=4.407	GT:AD:DP:GQ:PL	1/1:0,2:2:6:82,6,0	./.:0,0:0:0:0,0,0	./.:0,0:0:0:0,0,0	./.:1,0:1:0:0,0,0	./.:0,0:0:0:0,0,0	./.:0,0:0:0:0,0,0	./.:0,0:0:0:0,0,0	./.:0,0:0:0:0,0,0	./.:1,0:1:0:0,0,0	./.:1,0:1:0:0,0,0	./.:0,0:0:0:0,0,0	0/0:1,0:1:3:0,3,14	./.:0,0:0:0:0,0,0	./.:0,0:0:0:0,0,0	./.:0,0:0:0:0,0,0	./.:0,0:0:0:0,0,0	1/1:0,2:2:6:80,6,0	./.:1,0:1:0:0,0,0	./.:1,0:1:0:0,0,0	./.:1,0:1:0:0,0,0	./.:0,0:0:0:0,0,0	./.:1,0:1:0:0,0,0	./.:0,0:0:0:0,0,0	./.:0,0:0:0:0,0,0	./.:1,0:1:0:0,0,0	./.:0,0:0:0:0,0,0	./.:0,0:0:0:0,0,0	./.:1,0:1:0:0,0,0	./.:0,0:0:0:0,0,0	./.:0,0:0:0:0,0,0	./.:0,0:0:0:0,0,0	./.:0,0:0:0:0,0,0	./.:1,0:1:0:0,0,0	./.:1,0:1:0:0,0,0	./.:0,0:0:0:0,0,0	./.:0,0:0:0:0,0,0	./.:1,0:1:0:0,0,0	./.:0,0:0:0:0,0,0	./.:0,0:0:0:0,0,0	./.:0,0:0:0:0,0,0	./.:0,0:0:0:0,0,0	1/1:0,2:2:6:85,6,0	./.:0,0:0:0:0,0,0	./.:0,0:0:0:0,0,0	./.:0,0:0:0:0,0,0	./.:1,0:1:0:0,0,0	./.:1,0:1:0:0,0,0	1/1:0,2:2:6:77,6,0	./.:0,0:0:0:0,0,0	./.:0,0:0:0:0,0,0	./.:0,0:0:0:0,0,0	./.:0,0:0:0:0,0,0	./.:0,0:0:0:0,0,0	./.:0,0:0:0:0,0,0	./.:0,0:0:0:0,0,0	./.:1,0:1:0:0,0,0	./.:0,0:0:0:0,0,0	./.:0,0:0:0:0,0,0	./.:0,0:0:0:0,0,0	./.:1,0:1:0:0,0,0	./.:0,0:0:0:0,0,0	./.:0,0:0:0:0,0,0	./.:0,0:0:0:0,0,0	./.:0,0:0:0:0,0,0	./.:0,0:0:0:0,0,0	./.:0,0:0:0:0,0,0	./.:0,0:0:0:0,0,0	./.:0,0:0:0:0,0,0	./.:0,0:0:0:0,0,0	./.:0,0:0:0:0,0,0	./.:0,0:0:0:0,0,0	./.:1,0:1:0:0,0,0	./.:0,0:0:0:0,0,0
Chr1	28100605	.	G	A	1078.4	.	AC=14;AF=1.00;AN=14;DP=41;ExcessHet=0.0000;FS=0.000;InbreedingCoeff=0.3620;MLEAC=78;MLEAF=1.00;MQ=60.00;QD=28.94;SOR=4.294	GT:AD:DP:GQ:PL	./.:0,0:0:0:0,0,0	./.:1,0:1:0:0,0,0	1/1:0,3:3:9:121,9,0	./.:1,0:1:0:0,0,0	./.:0,0:0:0:0,0,0	./.:0,0:0:0:0,0,0	./.:0,0:0:0:0,0,0	./.:0,0:0:0:0,0,0	./.:0,0:0:0:0,0,0	./.:0,0:0:0:0,0,0	./.:0,0:0:0:0,0,0	./.:1,0:1:0:0,0,0	1/1:0,2:2:6:80,6,0	./.:0,0:0:0:0,0,0	./.:0,0:0:0:0,0,0	./.:1,0:1:0:0,0,0	./.:0,0:0:0:0,0,0	./.:0,0:0:0:0,0,0	./.:0,0:0:0:0,0,0	./.:1,0:1:0:0,0,0	./.:0,0:0:0:0,0,0	./.:0,0:0:0:0,0,0	1/1:0,2:2:6:80,6,0	./.:0,0:0:0:0,0,0	./.:1,0:1:0:0,0,0	./.:0,0:0:0:0,0,0	./.:0,0:0:0:0,0,0	./.:0,0:0:0:0,0,0	./.:1,0:1:0:0,0,0	./.:1,0:1:0:0,0,0	./.:1,0:1:0:0,0,0	./.:0,0:0:0:0,0,0	1/1:0,3:3:9:118,9,0	./.:0,0:0:0:0,0,0	./.:0,0:0:0:0,0,0	./.:0,0:0:0:0,0,0	./.:0,0:0:0:0,0,0	./.:0,0:0:0:0,0,0	./.:0,0:0:0:0,0,0	1/1:0,2:2:6:82,6,0	./.:0,0:0:0:0,0,0	./.:0,0:0:0:0,0,0	./.:0,0:0:0:0,0,0	./.:0,0:0:0:0,0,0	./.:0,0:0:0:0,0,0	./.:0,0:0:0:0,0,0	./.:1,0:1:0:0,0,0	./.:1,0:1:0:0,0,0	./.:0,0:0:0:0,0,0	./.:1,0:1:0:0,0,0	./.:1,0:1:0:0,0,0	1/1:0,3:3:9:108,9,0	./.:0,0:0:0:0,0,0	./.:0,0:0:0:0,0,0	./.:0,0:0:0:0,0,0	./.:0,0:0:0:0,0,0	./.:0,0:0:0:0,0,0	./.:0,0:0:0:0,0,0	1/1:0,2:2:6:81,6,0	./.:0,0:0:0:0,0,0	./.:0,0:0:0:0,0,0	./.:1,0:1:0:0,0,0	./.:1,0:1:0:0,0,0	./.:0,0:0:0:0,0,0	./.:1,0:1:0:0,0,0	./.:0,0:0:0:0,0,0	./.:1,0:1:0:0,0,0	./.:2,0:2:0:0,0,0	./.:0,0:0:0:0,0,0	./.:0,0:0:0:0,0,0	./.:0,0:0:0:0,0,0	./.:0,0:0:0:0,0,0	./.:0,0:0:0:0,0,0
Chr1	28100819	.	G	C	46181.1	.	AC=56;AF=0.384;AN=146;BaseQRankSum=0.692;DP=3663;ExcessHet=0.0000;FS=0.000;InbreedingCoeff=0.5823;MLEAC=57;MLEAF=0.390;MQ=60.00;MQRankSum=0.00;QD=29.27;ReadPosRankSum=0.301;SOR=0.701	GT:AD:DP:GQ:PL	1/1:1,54:55:99:2174,124,0	1/1:0,81:81:99:3397,244,0	0/0:51,0:51:99:0,120,1800	0/0:48,0:48:99:0,119,1800	0/0:46,0:46:99:0,120,1800	0/0:18,0:18:54:0,54,638	0/0:47,0:47:99:0,120,1800	0/1:31,12:43:99:373,0,1036	0/1:84,9:93:88:88,0,3002	1/1:0,50:50:99:2032,150,0	0/0:51,0:51:99:0,108,1620	0/1:6,32:38:99:1207,0,138	0/0:36,0:36:99:0,99,1406	1/1:0,30:30:90:1205,90,0	1/1:0,54:54:99:2164,162,0	0/0:51,0:51:99:0,120,1800	1/1:0,44:44:99:1747,132,0	0/0:48,0:48:99:0,110,1800	0/1:1,7:8:18:265,0,18	0/1:11,30:41:99:1090,0,332	1/1:0,26:26:78:944,78,0	0/0:50,0:50:99:0,119,1800	0/0:54,0:54:99:0,102,1530	0/0:18,0:18:51:0,51,765	0/0:53,0:53:99:0,120,1800	0/0:37,0:37:99:0,105,1575	0/0:12,0:12:0:0,0,432	0/0:38,0:38:99:0,111,1422	0/1:42,10:52:99:245,0,1515	1/1:0,54:54:99:2256,163,0	0/0:48,0:48:99:0,120,1800	0/0:42,0:42:99:0,117,1755	0/0:55,0:55:99:0,108,1620	0/0:44,0:44:99:0,114,1642	0/0:45,0:45:99:0,106,1763	1/1:0,10:10:30:409,30,0	1/1:0,42:42:99:1738,126,0	0/1:43,37:80:99:1302,0,1433	0/0:47,0:47:99:0,120,1800	0/0:51,0:51:99:0,117,1755	0/0:49,0:49:99:0,120,1800	0/0:49,0:49:99:0,120,1800	0/1:4,10:14:91:375,0,91	0/1:6,37:43:99:1406,0,122	0/0:52,0:52:99:0,116,1716	0/0:49,0:49:99:0,120,1800	0/0:48,0:48:99:0,120,1800	0/0:32,0:32:96:0,96,1088	1/1:0,54:54:99:2242,163,0	1/1:0,58:58:99:2358,175,0	1/1:0,31:31:93:1110,93,0	1/1:1,38:39:81:1388,81,0	1/1:0,41:41:99:1680,123,0	1/1:0,52:52:99:2092,156,0	0/0:39,0:39:99:0,100,1710	1/1:0,35:35:99:1448,105,0	0/0:52,0:52:99:0,117,1755	0/1:31,10:41:99:292,0,1050	0/0:50,0:50:99:0,120,1800	1/1:0,19:19:57:779,57,0	0/1:59,6:65:17:17,0,2087	0/1:25,33:58:99:1186,0,785	0/1:22,33:55:99:1150,0,647	0/0:43,0:43:99:0,114,1710	0/0:50,0:50:99:0,120,1800	0/0:44,0:44:99:0,117,1755	0/0:51,0:51:99:0,117,1755	1/1:0,43:43:99:1785,129,0	0/0:41,0:41:99:0,103,1710	1/1:0,31:31:93:1268,93,0	1/1:0,39:39:99:1626,117,0	0/0:51,0:51:99:0,120,1800	0/1:20,39:59:99:1435,0,554
Chr1	28100904	.	T	C	1461.59	.	AC=18;AF=1.00;AN=18;DP=43;ExcessHet=0.0000;FS=0.000;InbreedingCoeff=0.3704;MLEAC=89;MLEAF=1.00;MQ=60.00;QD=31.25;SOR=2.030	GT:AD:DP:GQ:PL	./.:0,0:0:0:0,0,0	./.:0,0:0:0:0,0,0	1/1:0,4:4:12:170,12,0	./.:0,0:0:0:0,0,0	./.:0,0:0:0:0,0,0	./.:0,0:0:0:0,0,0	1/1:0,2:2:6:87,6,0	./.:0,0:0:0:0,0,0	./.:1,0:1:0:0,0,0	./.:0,0:0:0:0,0,0	./.:1,0:1:0:0,0,0	./.:0,0:0:0:0,0,0	./.:1,0:1:0:0,0,0	./.:1,0:1:0:0,0,0	./.:0,0:0:0:0,0,0	./.:1,0:1:0:0,0,0	./.:0,0:0:0:0,0,0	./.:1,0:1:0:0,0,0	./.:0,0:0:0:0,0,0	./.:0,0:0:0:0,0,0	./.:0,0:0:0:0,0,0	./.:0,0:0:0:0,0,0	./.:0,0:0:0:0,0,0	./.:1,0:1:0:0,0,0	1/1:0,2:2:6:85,6,0	./.:0,0:0:0:0,0,0	./.:0,0:0:0:0,0,0	./.:0,0:0:0:0,0,0	./.:1,0:1:0:0,0,0	./.:0,0:0:0:0,0,0	./.:0,0:0:0:0,0,0	./.:0,0:0:0:0,0,0	./.:1,0:1:0:0,0,0	./.:0,0:0:0:0,0,0	./.:0,0:0:0:0,0,0	./.:1,0:1:0:0,0,0	./.:0,0:0:0:0,0,0	./.:0,0:0:0:0,0,0	1/1:0,3:3:9:124,9,0	1/1:0,2:2:6:85,6,0	./.:1,0:1:0:0,0,0	./.:0,0:0:0:0,0,0	./.:0,0:0:0:0,0,0	./.:0,0:0:0:0,0,0	./.:2,0:2:0:0,0,0	1/1:0,3:3:9:126,9,0	./.:1,0:1:0:0,0,0	./.:1,0:1:0:0,0,0	./.:0,0:0:0:0,0,0	./.:0,0:0:0:0,0,0	./.:0,0:0:0:0,0,0	./.:0,0:0:0:0,0,0	./.:1,0:1:0:0,0,0	./.:0,0:0:0:0,0,0	./.:1,0:1:0:0,0,0	./.:0,0:0:0:0,0,0	1/1:0,2:2:6:85,6,0	./.:0,0:0:0:0,0,0	./.:0,0:0:0:0,0,0	./.:0,0:0:0:0,0,0	./.:1,0:1:0:0,0,0	./.:0,0:0:0:0,0,0	./.:0,0:0:0:0,0,0	./.:0,0:0:0:0,0,0	1/1:0,2:2:6:76,6,0	./.:0,0:0:0:0,0,0	1/1:0,3:3:9:121,9,0	./.:0,0:0:0:0,0,0	./.:0,0:0:0:0,0,0	./.:0,0:0:0:0,0,0	./.:0,0:0:0:0,0,0	./.:0,0:0:0:0,0,0	./.:0,0:0:0:0,0,0
Chr1	28100938	.	A	T	274.48	.	AC=4;AF=1.00;AN=4;DP=100;ExcessHet=0.0000;FS=0.000;InbreedingCoeff=0.3403;MLEAC=31;MLEAF=1.00;MQ=60.00;QD=33.19;SOR=3.258	GT:AD:DP:GQ:PL	./.:0,0:0:0:0,0,0	./.:0,0:0:0:0,0,0	./.:0,0:0:0:0,0,0	1/1:0,2:2:6:77,6,0	./.:1,0:1:0:0,0,0	./.:0,0:0:0:0,0,0	./.:0,0:0:0:0,0,0	./.:1,0:1:0:0,0,0	./.:0,0:0:0:0,0,0	./.:0,0:0:0:0,0,0	./.:1,0:1:0:0,0,0	./.:0,0:0:0:0,0,0	./.:0,0:0:0:0,0,0	./.:0,0:0:0:0,0,0	./.:0,0:0:0:0,0,0	./.:0,0:0:0:0,0,0	./.:0,0:0:0:0,0,0	./.:0,0:0:0:0,0,0	./.:1,0:1:0:0,0,0	./.:0,0:0:0:0,0,0	./.:0,0:0:0:0,0,0	./.:0,0:0:0:0,0,0	./.:0,0:0:0:0,0,0	./.:0,0:0:0:0,0,0	./.:0,0:0:0:0,0,0	./.:0,0:0:0:0,0,0	./.:0,0:0:0:0,0,0	./.:1,0:1:0:0,0,0	./.:0,0:0:0:0,0,0	./.:0,0:0:0:0,0,0	./.:0,0:0:0:0,0,0	./.:0,0:0:0:0,0,0	./.:0,0:0:0:0,0,0	./.:0,0:0:0:0,0,0	./.:0,0:0:0:0,0,0	./.:0,0:0:0:0,0,0	./.:0,0:0:0:0,0,0	./.:1,0:1:0:0,0,0	1/1:0,2:2:6:77,6,0	./.:0,0:0:0:0,0,0	./.:0,0:0:0:0,0,0	./.:0,0:0:0:0,0,0	./.:0,0:0:0:0,0,0	./.:0,0:0:0:0,0,0	./.:1,0:1:0:0,0,0	./.:0,0:0:0:0,0,0	./.:0,0:0:0:0,0,0	./.:0,0:0:0:0,0,0	./.:0,0:0:0:0,0,0	./.:0,0:0:0:0,0,0	./.:0,0:0:0:0,0,0	./.:0,0:0:0:0,0,0	./.:0,0:0:0:0,0,0	./.:0,0:0:0:0,0,0	./.:0,0:0:0:0,0,0	./.:0,0:0:0:0,0,0	./.:1,0:1:0:0,0,0	./.:1,0:1:0:0,0,0	./.:1,0:1:0:0,0,0	./.:0,0:0:0:0,0,0	./.:1,0:1:0:0,0,0	./.:0,0:0:0:0,0,0	./.:0,0:0:0:0,0,0	./.:1,0:1:0:0,0,0	./.:0,0:0:0:0,0,0	./.:0,0:0:0:0,0,0	./.:0,0:0:0:0,0,0	./.:0,0:0:0:0,0,0	./.:0,0:0:0:0,0,0	./.:0,0:0:0:0,0,0	./.:0,0:0:0:0,0,0	./.:0,0:0:0:0,0,0	./.:1,0:1:0:0,0,0
Chr1	28100983	.	T	A	84393.8	.	AC=144;AF=1.00;AN=144;BaseQRankSum=1.84;DP=3827;ExcessHet=0.0000;FS=0.000;InbreedingCoeff=0.4370;MLEAC=146;MLEAF=1.00;MQ=60.00;MQRankSum=0.00;QD=32.56;ReadPosRankSum=1.10;SOR=0.093	GT:AD:DP:GQ:PL	1/1:0,15:15:45:568,45,0	1/1:0,20:20:60:805,60,0	1/1:0,42:42:99:1654,126,0	1/1:0,65:65:99:2547,196,0	1/1:0,47:47:99:1811,141,0	1/1:0,10:10:30:392,30,0	1/1:0,43:43:99:1692,129,0	1/1:0,20:20:60:791,60,0	1/1:0,65:65:99:2503,195,0	1/1:0,5:5:15:194,15,0	1/1:0,66:66:99:2592,199,0	1/1:0,14:14:42:519,42,0	1/1:0,50:50:99:1918,150,0	1/1:0,9:9:27:345,27,0	1/1:0,8:8:24:311,24,0	1/1:0,40:40:99:1520,119,0	1/1:0,10:10:30:378,30,0	1/1:0,33:33:99:1308,99,0	./.:1,0:1:0:0,0,0	1/1:0,16:16:48:615,48,0	1/1:0,11:11:33:394,33,0	1/1:0,47:47:99:1803,141,0	1/1:0,25:25:75:956,75,0	1/1:0,14:14:42:546,42,0	1/1:0,56:56:99:2187,168,0	1/1:0,37:37:99:1394,110,0	1/1:0,7:7:21:284,21,0	1/1:1,28:29:54:1040,54,0	1/1:0,40:40:99:1522,120,0	1/1:0,13:13:39:515,39,0	1/1:0,47:47:99:1779,141,0	1/1:0,33:33:99:1239,99,0	1/1:0,65:65:99:2491,196,0	1/1:0,60:60:99:2263,180,0	1/1:1,34:35:63:1312,63,0	1/1:0,2:2:6:78,6,0	1/1:0,13:13:39:516,39,0	1/1:0,33:33:99:1318,99,0	1/1:0,39:39:99:1533,117,0	1/1:0,43:43:99:1646,129,0	1/1:0,48:48:99:1773,144,0	1/1:0,39:39:99:1496,117,0	1/1:0,5:5:15:203,15,0	1/1:0,15:15:45:585,45,0	1/1:0,33:33:99:1312,99,0	1/1:0,45:45:99:1768,135,0	1/1:0,46:46:99:1834,138,0	1/1:0,25:25:75:904,75,0	1/1:0,16:16:48:636,48,0	1/1:0,8:8:24:310,24,0	1/1:0,7:7:21:238,21,0	1/1:0,3:3:9:107,9,0	1/1:0,7:7:21:275,21,0	1/1:0,6:6:18:236,18,0	1/1:0,35:35:99:1322,105,0	1/1:0,9:9:27:348,27,0	1/1:0,56:56:99:2175,168,0	1/1:0,20:20:60:788,60,0	1/1:0,69:69:99:2672,208,0	1/1:0,4:4:12:159,12,0	1/1:1,51:52:99:1938,146,0	1/1:0,24:24:72:920,72,0	1/1:0,25:25:75:943,75,0	1/1:0,43:43:99:1612,129,0	1/1:0,51:51:99:1945,153,0	1/1:0,44:44:99:1718,132,0	1/1:0,70:70:99:2669,210,0	1/1:0,9:9:27:329,27,0	1/1:0,23:23:69:853,69,0	1/1:0,11:11:33:424,33,0	1/1:0,6:6:18:237,18,0	1/1:0,52:52:99:2003,157,0	1/1:0,18:18:54:696,54,0
Chr1	28101043	.	A	T	56803.9	.	AC=146;AF=1.00;AN=146;BaseQRankSum=2.00;DP=4402;ExcessHet=0.0000;FS=0.000;InbreedingCoeff=-0.0022;MLEAC=146;MLEAF=1.00;MQ=60.00;MQRankSum=0.00;QD=26.09;ReadPosRankSum=1.58;SOR=1.766	GT:AD:DP:GQ:PL	1/1:1,17:18:44:654,44,0	1/1:0,22:22:66:898,66,0	1/1:0,23:23:69:931,69,0	1/1:0,37:37:99:1500,111,0	1/1:0,23:23:68:866,68,0	1/1:0,9:9:27:348,27,0	1/1:0,30:30:90:1200,90,0	1/1:0,21:21:63:859,63,0	1/1:0,46:46:99:1861,138,0	1/1:0,23:23:69:879,69,0	1/1:0,38:38:99:1535,114,0	1/1:0,18:18:54:732,54,0	1/1:0,13:13:39:517,39,0	1/1:0,10:10:30:391,30,0	1/1:0,17:17:51:668,51,0	1/1:1,26:27:71:1038,71,0	1/1:1,16:17:41:603,41,0	1/1:0,20:20:60:812,60,0	1/1:0,6:6:18:246,18,0	1/1:0,13:13:39:529,39,0	1/1:0,8:8:24:285,24,0	1/1:0,22:22:65:811,65,0	1/1:0,18:18:54:717,54,0	1/1:0,3:3:9:119,9,0	1/1:0,25:25:75:996,75,0	1/1:0,11:11:33:445,33,0	1/1:0,8:8:24:334,24,0	1/1:0,22:22:66:874,66,0	1/1:0,13:13:39:513,39,0	1/1:0,21:21:63:822,63,0	1/1:0,27:27:81:1068,81,0	1/1:0,18:18:54:701,54,0	1/1:0,37:37:99:1458,111,0	1/1:0,31:31:93:1217,93,0	1/1:0,14:14:42:573,42,0	1/1:0,4:4:12:163,12,0	1/1:0,14:14:42:571,42,0	1/1:0,31:31:93:1277,93,0	1/1:0,13:13:39:531,39,0	1/1:0,21:21:63:837,63,0	1/1:0,18:18:54:676,54,0	1/1:0,20:20:60:801,60,0	1/1:0,3:3:9:119,9,0	1/1:0,19:19:57:771,57,0	1/1:0,27:27:81:1103,81,0	1/1:0,19:19:57:762,57,0	1/1:0,19:19:57:777,57,0	1/1:0,12:12:36:435,36,0	1/1:0,9:9:27:367,27,0	1/1:0,18:18:54:708,54,0	1/1:0,12:12:36:409,36,0	1/1:0,14:14:42:504,42,0	1/1:1,20:21:53:799,53,0	1/1:0,12:12:36:448,36,0	1/1:0,17:17:51:667,51,0	1/1:1,21:22:56:844,56,0	1/1:0,28:28:84:1128,84,0	1/1:0,19:19:57:773,57,0	1/1:0,42:42:99:1680,126,0	1/1:0,7:7:21:282,21,0	1/1:0,24:24:72:945,72,0	1/1:0,10:10:30:409,30,0	1/1:0,25:25:75:962,75,0	1/1:0,22:22:66:867,66,0	1/1:0,23:23:69:899,69,0	1/1:0,9:9:27:359,27,0	1/1:0,29:29:87:1145,87,0	1/1:0,25:25:75:1020,75,0	1/1:0,16:16:48:631,48,0	1/1:0,13:13:39:512,39,0	1/1:0,10:10:30:408,30,0	1/1:0,24:24:72:954,72,0	1/1:0,15:15:45:564,45,0
Chr1	28101070	.	A	T	41234.7	.	AC=142;AF=1.00;AN=142;BaseQRankSum=2.44;DP=3124;ExcessHet=0.0000;FS=0.000;InbreedingCoeff=0.4859;MLEAC=146;MLEAF=1.00;MQ=60.00;MQRankSum=0.00;QD=34.08;ReadPosRankSum=1.81;SOR=1.777	GT:AD:DP:GQ:PL	1/1:1,15:16:38:609,38,0	1/1:0,25:25:75:1060,75,0	1/1:0,16:16:48:657,48,0	1/1:2,21:23:20:826,20,0	1/1:0,13:13:39:539,39,0	1/1:0,5:5:15:207,15,0	1/1:0,10:10:30:419,30,0	1/1:0,9:9:27:378,27,0	1/1:0,25:25:75:1038,75,0	1/1:0,19:19:57:770,57,0	1/1:0,26:26:78:1083,78,0	1/1:0,11:11:33:463,33,0	1/1:0,14:14:42:567,42,0	1/1:0,6:6:18:245,18,0	1/1:0,14:14:42:569,42,0	1/1:0,9:9:27:375,27,0	1/1:0,11:11:33:436,33,0	1/1:0,16:16:48:665,48,0	1/1:0,2:2:6:82,6,0	1/1:0,7:7:21:292,21,0	1/1:0,4:4:12:147,12,0	1/1:0,18:18:54:686,54,0	1/1:0,20:20:60:827,60,0	1/1:0,3:3:9:120,9,0	1/1:0,21:21:63:861,63,0	1/1:0,14:14:42:576,42,0	1/1:0,3:3:9:125,9,0	1/1:0,10:10:30:405,30,0	1/1:0,7:7:21:282,21,0	1/1:0,20:20:60:836,60,0	1/1:0,20:20:60:824,60,0	1/1:0,13:13:39:519,39,0	1/1:0,22:22:66:888,66,0	1/1:0,30:30:90:1197,90,0	1/1:0,6:6:18:251,18,0	1/1:0,4:4:12:164,12,0	1/1:0,10:10:30:413,30,0	1/1:0,19:19:57:759,57,0	1/1:0,7:7:21:291,21,0	1/1:0,18:18:54:738,54,0	1/1:0,10:10:30:400,30,0	1/1:0,12:12:36:485,36,0	./.:1,0:1:0:0,0,0	1/1:0,11:11:33:459,33,0	1/1:0,14:14:42:598,42,0	1/1:0,16:16:48:656,48,0	1/1:0,10:10:30:413,30,0	1/1:0,17:17:51:651,51,0	1/1:0,17:17:51:713,51,0	1/1:0,10:10:30:408,30,0	1/1:0,16:16:48:582,48,0	1/1:0,7:7:21:269,21,0	1/1:0,6:6:18:250,18,0	1/1:0,14:14:42:571,42,0	1/1:0,9:9:27:360,27,0	1/1:0,10:10:30:416,30,0	1/1:0,23:23:69:946,69,0	1/1:0,11:11:33:458,33,0	1/1:0,23:23:69:924,69,0	./.:1,0:1:0:0,0,0	1/1:0,16:16:48:649,48,0	1/1:0,12:12:36:495,36,0	1/1:0,12:12:36:480,36,0	1/1:0,17:17:51:692,51,0	1/1:0,19:19:57:770,57,0	1/1:0,16:16:48:669,48,0	1/1:0,25:25:75:1008,75,0	1/1:0,10:10:30:420,30,0	1/1:0,20:20:60:820,60,0	1/1:0,8:8:24:324,24,0	1/1:0,7:7:21:294,21,0	1/1:0,17:17:51:692,51,0	1/1:0,13:13:39:497,39,0
Chr1	28101112	.	T	A	2647.31	.	AC=36;AF=1.00;AN=36;DP=524;ExcessHet=0.0000;FS=0.000;InbreedingCoeff=0.3904;MLEAC=114;MLEAF=1.00;MQ=60.00;QD=34.28;SOR=7.701	GT:AD:DP:GQ:PL	./.:0,0:0:0:0,0,0	./.:0,0:0:0:0,0,0	./.:0,0:0:0:0,0,0	./.:0,0:0:0:0,0,0	1/1:0,2:2:6:81,6,0	./.:0,0:0:0:0,0,0	./.:0,0:0:0:0,0,0	./.:0,0:0:0:0,0,0	1/1:0,2:2:6:82,6,0	./.:0,0:0:0:0,0,0	1/1:0,3:3:9:122,9,0	./.:0,0:0:0:0,0,0	./.:0,0:0:0:0,0,0	./.:0,0:0:0:0,0,0	./.:0,0:0:0:0,0,0	./.:0,0:0:0:0,0,0	1/1:0,2:2:6:77,6,0	./.:0,0:0:0:0,0,0	1/1:0,2:2:6:82,6,0	1/1:0,2:2:6:82,6,0	./.:0,0:0:0:0,0,0	./.:0,0:0:0:0,0,0	./.:0,0:0:0:0,0,0	./.:0,0:0:0:0,0,0	./.:0,0:0:0:0,0,0	./.:0,0:0:0:0,0,0	1/1:0,2:2:6:84,6,0	./.:0,0:0:0:0,0,0	./.:0,0:0:0:0,0,0	./.:0,0:0:0:0,0,0	./.:0,0:0:0:0,0,0	./.:0,0:0:0:0,0,0	1/1:0,2:2:6:81,6,0	./.:0,0:0:0:0,0,0	./.:0,0:0:0:0,0,0	./.:0,0:0:0:0,0,0	./.:0,0:0:0:0,0,0	./.:0,0:0:0:0,0,0	./.:0,0:0:0:0,0,0	./.:0,0:0:0:0,0,0	1/1:0,2:2:6:77,6,0	./.:0,0:0:0:0,0,0	./.:2,0:2:0:0,0,0	./.:0,0:0:0:0,0,0	./.:0,0:0:0:0,0,0	./.:0,0:0:0:0,0,0	1/1:0,2:2:6:82,6,0	./.:0,0:0:0:0,0,0	./.:0,0:0:0:0,0,0	./.:0,0:0:0:0,0,0	./.:0,0:0:0:0,0,0	./.:0,0:0:0:0,0,0	./.:0,0:0:0:0,0,0	1/1:0,2:2:6:81,6,0	./.:0,0:0:0:0,0,0	./.:0,0:0:0:0,0,0	./.:0,0:0:0:0,0,0	./.:0,0:0:0:0,0,0	1/1:0,3:3:9:119,9,0	./.:0,0:0:0:0,0,0	1/1:0,3:3:9:116,9,0	1/1:0,3:3:9:122,9,0	./.:0,0:0:0:0,0,0	1/1:0,7:7:21:282,21,0	1/1:0,2:2:6:80,6,0	./.:0,0:0:0:0,0,0	1/1:0,3:3:9:122,9,0	./.:0,0:0:0:0,0,0	./.:0,0:0:0:0,0,0	./.:0,0:0:0:0,0,0	./.:0,0:0:0:0,0,0	./.:0,0:0:0:0,0,0	1/1:0,2:2:6:80,6,0
Chr1	28101170	.	T	A	126.64	.	AC=1;AF=0.500;AN=2;BaseQRankSum=0.967;DP=3;ExcessHet=0.0000;FS=4.771;InbreedingCoeff=0.3272;MLEAC=15;MLEAF=1.00;MQ=60.00;MQRankSum=0.00;QD=35.10;ReadPosRankSum=0.967;SOR=2.225	GT:AD:DP:GQ:PL	./.:0,0:0:0:0,0,0	./.:0,0:0:0:0,0,0	./.:0,0:0:0:0,0,0	./.:0,0:0:0:0,0,0	./.:0,0:0:0:0,0,0	./.:0,0:0:0:0,0,0	./.:0,0:0:0:0,0,0	./.:0,0:0:0:0,0,0	./.:0,0:0:0:0,0,0	./.:0,0:0:0:0,0,0	./.:0,0:0:0:0,0,0	./.:0,0:0:0:0,0,0	./.:0,0:0:0:0,0,0	./.:0,0:0:0:0,0,0	./.:0,0:0:0:0,0,0	./.:0,0:0:0:0,0,0	./.:0,0:0:0:0,0,0	./.:0,0:0:0:0,0,0	./.:0,0:0:0:0,0,0	./.:0,0:0:0:0,0,0	./.:0,0:0:0:0,0,0	./.:0,0:0:0:0,0,0	./.:0,0:0:0:0,0,0	./.:0,0:0:0:0,0,0	./.:0,0:0:0:0,0,0	./.:0,0:0:0:0,0,0	./.:0,0:0:0:0,0,0	./.:0,0:0:0:0,0,0	./.:0,0:0:0:0,0,0	./.:0,0:0:0:0,0,0	./.:0,0:0:0:0,0,0	./.:0,0:0:0:0,0,0	./.:0,0:0:0:0,0,0	./.:0,0:0:0:0,0,0	./.:0,0:0:0:0,0,0	./.:0,0:0:0:0,0,0	./.:0,0:0:0:0,0,0	./.:0,0:0:0:0,0,0	./.:0,0:0:0:0,0,0	./.:0,0:0:0:0,0,0	./.:0,0:0:0:0,0,0	./.:0,0:0:0:0,0,0	./.:0,0:0:0:0,0,0	./.:0,0:0:0:0,0,0	./.:0,0:0:0:0,0,0	./.:0,0:0:0:0,0,0	./.:0,0:0:0:0,0,0	./.:0,0:0:0:0,0,0	./.:0,0:0:0:0,0,0	./.:0,0:0:0:0,0,0	./.:0,0:0:0:0,0,0	./.:0,0:0:0:0,0,0	./.:0,0:0:0:0,0,0	./.:0,0:0:0:0,0,0	./.:0,0:0:0:0,0,0	./.:0,0:0:0:0,0,0	./.:0,0:0:0:0,0,0	./.:0,0:0:0:0,0,0	./.:0,0:0:0:0,0,0	./.:0,0:0:0:0,0,0	./.:0,0:0:0:0,0,0	./.:0,0:0:0:0,0,0	./.:0,0:0:0:0,0,0	0/1:1,2:3:1:71,0,1	./.:0,0:0:0:0,0,0	./.:0,0:0:0:0,0,0	./.:0,0:0:0:0,0,0	./.:0,0:0:0:0,0,0	./.:0,0:0:0:0,0,0	./.:0,0:0:0:0,0,0	./.:0,0:0:0:0,0,0	./.:0,0:0:0:0,0,0	./.:0,0:0:0:0,0,0
Chr1	28101271	.	T	C	3396.21	.	AC=44;AF=1.00;AN=44;DP=1138;ExcessHet=0.0000;FS=0.000;InbreedingCoeff=0.4137;MLEAC=122;MLEAF=1.00;MQ=60.00;QD=30.50;SOR=3.477	GT:AD:DP:GQ:PL	./.:0,0:0:0:0,0,0	./.:0,0:0:0:0,0,0	./.:1,0:1:0:0,0,0	1/1:0,4:4:12:158,12,0	./.:1,0:1:0:0,0,0	./.:0,0:0:0:0,0,0	./.:1,0:1:0:0,0,0	./.:0,0:0:0:0,0,0	1/1:0,3:3:9:110,9,0	./.:0,0:0:0:0,0,0	1/1:0,5:5:15:197,15,0	./.:0,0:0:0:0,0,0	1/1:0,2:2:6:78,6,0	./.:1,0:1:0:0,0,0	./.:0,0:0:0:0,0,0	1/1:0,5:5:15:195,15,0	./.:0,0:0:0:0,0,0	./.:0,0:0:0:0,0,0	./.:0,0:0:0:0,0,0	./.:0,0:0:0:0,0,0	./.:0,0:0:0:0,0,0	1/1:0,3:3:9:115,9,0	./.:1,0:1:0:0,0,0	./.:0,0:0:0:0,0,0	1/1:0,2:2:6:78,6,0	1/1:0,3:3:9:120,9,0	./.:1,0:1:0:0,0,0	./.:1,0:1:0:0,0,0	./.:1,0:1:0:0,0,0	./.:1,0:1:0:0,0,0	1/1:0,3:3:9:116,9,0	1/1:0,3:3:9:115,9,0	1/1:0,4:4:12:158,12,0	1/1:0,2:2:6:78,6,0	1/1:0,2:2:6:80,6,0	./.:0,0:0:0:0,0,0	./.:0,0:0:0:0,0,0	./.:0,0:0:0:0,0,0	1/1:0,2:2:6:80,6,0	1/1:0,3:3:9:90,9,0	./.:0,0:0:0:0,0,0	1/1:0,2:2:6:81,6,0	./.:0,0:0:0:0,0,0	./.:0,0:0:0:0,0,0	./.:0,0:0:0:0,0,0	./.:0,0:0:0:0,0,0	./.:1,0:1:0:0,0,0	./.:1,0:1:0:0,0,0	./.:0,0:0:0:0,0,0	./.:0,0:0:0:0,0,0	./.:1,0:1:0:0,0,0	./.:0,0:0:0:0,0,0	./.:0,0:0:0:0,0,0	./.:0,0:0:0:0,0,0	1/1:0,2:2:6:76,6,0	./.:0,0:0:0:0,0,0	1/1:0,2:2:6:82,6,0	./.:1,0:1:0:0,0,0	1/1:0,3:3:9:118,9,0	./.:0,0:0:0:0,0,0	./.:0,0:0:0:0,0,0	./.:0,0:0:0:0,0,0	./.:0,0:0:0:0,0,0	1/1:0,2:2:6:78,6,0	1/1:0,4:4:12:153,12,0	./.:1,0:1:0:0,0,0	1/1:0,3:3:9:117,9,0	./.:0,0:0:0:0,0,0	./.:0,0:0:0:0,0,0	./.:0,0:0:0:0,0,0	./.:0,0:0:0:0,0,0	./.:1,0:1:0:0,0,0	./.:1,0:1:0:0,0,0
Chr1	28101324	.	G	A	48081.3	.	AC=145;AF=0.993;AN=146;BaseQRankSum=-1.455e+00;DP=3082;ExcessHet=0.0000;FS=0.000;InbreedingCoeff=-0.0053;MLEAC=146;MLEAF=1.00;MQ=60.00;MQRankSum=0.00;QD=33.18;ReadPosRankSum=1.75;SOR=9.493	GT:AD:DP:GQ:PL	1/1:0,22:22:66:832,66,0	1/1:0,27:27:81:1063,81,0	1/1:0,13:13:38:458,38,0	1/1:0,17:17:51:616,51,0	1/1:0,15:15:45:548,45,0	1/1:0,9:9:27:353,27,0	1/1:0,19:19:57:705,57,0	1/1:0,15:15:45:555,45,0	1/1:0,15:15:45:526,45,0	1/1:0,27:27:81:1047,81,0	1/1:0,24:24:72:917,72,0	1/1:0,16:16:48:608,48,0	1/1:0,19:19:57:691,57,0	1/1:0,14:14:42:512,42,0	1/1:0,19:19:56:652,56,0	1/1:0,18:18:54:732,54,0	1/1:0,22:22:66:788,66,0	1/1:0,18:18:53:656,53,0	1/1:0,6:6:18:205,18,0	1/1:0,13:13:38:416,38,0	1/1:0,19:19:57:688,57,0	1/1:0,17:17:51:669,51,0	1/1:0,20:20:60:751,60,0	1/1:0,4:4:12:127,12,0	1/1:0,21:21:63:811,63,0	1/1:0,15:15:44:503,44,0	1/1:0,5:5:15:199,15,0	1/1:0,14:14:41:497,41,0	1/1:0,18:18:54:668,54,0	1/1:0,21:21:62:787,62,0	1/1:0,20:20:59:715,59,0	1/1:0,11:11:33:424,33,0	1/1:0,23:23:66:694,66,0	1/1:0,18:18:53:635,53,0	1/1:0,23:23:69:911,69,0	1/1:0,11:11:33:412,33,0	1/1:0,18:18:53:667,53,0	1/1:0,24:24:69:792,69,0	1/1:0,27:27:80:1001,80,0	1/1:0,15:15:44:538,44,0	1/1:0,18:18:54:654,54,0	1/1:0,18:18:52:600,52,0	1/1:0,7:7:21:252,21,0	1/1:0,19:19:56:662,56,0	1/1:0,8:8:24:324,24,0	0/1:1,12:13:2:394,0,2	1/1:0,16:16:48:615,48,0	1/1:0,18:18:54:615,54,0	1/1:0,19:19:57:726,57,0	1/1:0,25:25:74:907,74,0	1/1:0,16:16:48:533,48,0	1/1:0,16:16:48:551,48,0	1/1:0,20:20:60:775,60,0	1/1:0,19:19:57:705,57,0	1/1:0,14:14:41:486,41,0	1/1:0,20:20:58:687,58,0	1/1:0,25:25:75:949,75,0	1/1:0,18:18:54:686,54,0	1/1:0,16:16:48:633,48,0	1/1:0,5:5:15:195,15,0	1/1:0,19:19:56:652,56,0	1/1:0,16:16:47:550,47,0	1/1:0,18:18:54:655,54,0	1/1:0,21:21:62:757,62,0	1/1:0,19:19:55:580,55,0	1/1:0,25:25:75:943,75,0	1/1:0,24:24:69:749,69,0	1/1:0,18:18:53:681,53,0	1/1:0,9:9:27:353,27,0	1/1:0,20:20:59:716,59,0	1/1:0,13:13:38:457,38,0	1/1:0,28:28:83:1030,83,0	1/1:0,25:25:75:955,75,0
Chr1	28101355	.	T	C	1084.07	.	AC=16;AF=1.00;AN=16;DP=185;ExcessHet=0.0000;FS=0.000;InbreedingCoeff=0.3598;MLEAC=81;MLEAF=1.00;MQ=60.00;QD=26.97;SOR=5.784	GT:AD:DP:GQ:PL	1/1:0,2:2:6:78,6,0	1/1:0,2:2:6:77,6,0	./.:1,0:1:0:0,0,0	./.:1,0:1:0:0,0,0	./.:0,0:0:0:0,0,0	./.:0,0:0:0:0,0,0	./.:1,0:1:0:0,0,0	./.:0,0:0:0:0,0,0	1/1:0,2:2:6:78,6,0	./.:0,0:0:0:0,0,0	./.:1,0:1:0:0,0,0	./.:0,0:0:0:0,0,0	./.:0,0:0:0:0,0,0	./.:1,0:1:0:0,0,0	./.:0,0:0:0:0,0,0	./.:1,0:1:0:0,0,0	./.:1,0:1:0:0,0,0	./.:0,0:0:0:0,0,0	./.:0,0:0:0:0,0,0	./.:1,0:1:0:0,0,0	./.:0,0:0:0:0,0,0	./.:0,0:0:0:0,0,0	1/1:0,3:3:9:113,9,0	./.:1,0:1:0:0,0,0	./.:0,0:0:0:0,0,0	./.:0,0:0:0:0,0,0	./.:1,0:1:0:0,0,0	./.:0,0:0:0:0,0,0	1/1:0,2:2:6:75,6,0	./.:0,0:0:0:0,0,0	./.:0,0:0:0:0,0,0	./.:0,0:0:0:0,0,0	./.:0,0:0:0:0,0,0	./.:0,0:0:0:0,0,0	./.:1,0:1:0:0,0,0	./.:0,0:0:0:0,0,0	1/1:0,2:2:6:77,6,0	./.:0,0:0:0:0,0,0	./.:1,0:1:0:0,0,0	./.:1,0:1:0:0,0,0	./.:1,0:1:0:0,0,0	1/1:0,2:2:6:76,6,0	./.:0,0:0:0:0,0,0	./.:0,0:0:0:0,0,0	./.:1,0:1:0:0,0,0	./.:1,0:1:0:0,0,0	./.:0,0:0:0:0,0,0	./.:0,0:0:0:0,0,0	./.:1,0:1:0:0,0,0	./.:0,0:0:0:0,0,0	./.:0,0:0:0:0,0,0	./.:0,0:0:0:0,0,0	1/1:0,2:2:6:78,6,0	./.:1,0:1:0:0,0,0	./.:1,0:1:0:0,0,0	./.:0,0:0:0:0,0,0	./.:0,0:0:0:0,0,0	./.:0,0:0:0:0,0,0	./.:1,0:1:0:0,0,0	./.:0,0:0:0:0,0,0	./.:1,0:1:0:0,0,0	./.:0,0:0:0:0,0,0	./.:0,0:0:0:0,0,0	./.:0,0:0:0:0,0,0	./.:1,0:1:0:0,0,0	./.:0,0:0:0:0,0,0	./.:1,0:1:0:0,0,0	./.:1,0:1:0:0,0,0	./.:0,0:0:0:0,0,0	./.:0,0:0:0:0,0,0	./.:0,0:0:0:0,0,0	./.:0,0:0:0:0,0,0	./.:0,0:0:0:0,0,0
Chr1	28101406	.	C	A	737.82	.	AC=4;AF=1.00;AN=4;DP=699;ExcessHet=0.0000;FS=0.000;InbreedingCoeff=0.3481;MLEAC=41;MLEAF=1.00;MQ=60.00;QD=26.92;SOR=4.294	GT:AD:DP:GQ:PL	./.:14,0:14:0:0,0,0	./.:25,0:25:0:0,0,0	./.:15,0:15:0:0,0,0	./.:19,0:19:0:0,0,0	./.:8,0:8:0:0,0,0	./.:0,0:0:0:0,0,0	./.:11,0:11:0:0,0,0	./.:12,0:12:0:0,0,0	./.:19,0:19:0:0,0,0	./.:17,0:17:0:0,0,0	./.:11,0:11:0:0,0,0	./.:7,0:7:0:0,0,0	./.:9,0:9:0:0,0,0	./.:12,0:12:0:0,0,0	./.:8,0:8:0:0,0,0	./.:15,0:15:0:0,0,0	./.:11,0:11:0:0,0,0	./.:8,0:8:0:0,0,0	./.:0,0:0:0:0,0,0	./.:9,0:9:0:0,0,0	./.:0,0:0:0:0,0,0	./.:10,0:10:0:0,0,0	./.:13,0:13:0:0,0,0	./.:0,0:0:0:0,0,0	1/1:0,14:14:41:453,41,0	./.:8,0:8:0:0,0,0	./.:0,0:0:0:0,0,0	./.:9,0:9:0:0,0,0	./.:5,0:5:0:0,0,0	./.:13,0:13:0:0,0,0	./.:9,0:9:0:0,0,0	./.:10,0:10:0:0,0,0	./.:10,0:10:0:0,0,0	./.:14,0:14:0:0,0,0	./.:9,0:9:0:0,0,0	./.:4,0:4:0:0,0,0	./.:6,0:6:0:0,0,0	./.:17,0:17:0:0,0,0	./.:14,0:14:0:0,0,0	./.:10,0:10:0:0,0,0	./.:11,0:11:0:0,0,0	./.:0,0:0:0:0,0,0	./.:0,0:0:0:0,0,0	./.:3,0:3:0:0,0,0	./.:10,0:10:0:0,0,0	./.:21,0:21:0:0,0,0	./.:11,0:11:0:0,0,0	./.:6,0:6:0:0,0,0	./.:13,0:13:0:0,0,0	./.:14,0:14:0:0,0,0	./.:12,0:12:0:0,0,0	./.:0,0:0:0:0,0,0	./.:8,0:8:0:0,0,0	./.:11,0:11:0:0,0,0	./.:0,0:0:0:0,0,0	./.:7,0:7:0:0,0,0	./.:14,0:14:0:0,0,0	./.:13,0:13:0:0,0,0	./.:14,0:14:0:0,0,0	./.:0,0:0:0:0,0,0	./.:14,0:14:0:0,0,0	./.:7,0:7:0:0,0,0	./.:14,0:14:0:0,0,0	./.:11,0:11:0:0,0,0	./.:15,0:15:0:0,0,0	./.:4,0:4:0:0,0,0	./.:7,0:7:0:0,0,0	./.:15,0:15:0:0,0,0	1/1:0,3:3:9:112,9,0	./.:11,0:11:0:0,0,0	./.:0,0:0:0:0,0,0	./.:14,0:14:0:0,0,0	./.:5,0:5:0:0,0,0
Chr1	28101409	.	C	T	191.86	.	AC=2;AF=1.00;AN=2;DP=270;ExcessHet=0.0000;FS=0.000;InbreedingCoeff=0.3393;MLEAC=19;MLEAF=1.00;MQ=60.00;QD=27.30;SOR=1.179	GT:AD:DP:GQ:PL	./.:4,0:4:0:0,0,0	./.:5,0:5:0:0,0,0	./.:1,0:1:0:0,0,0	./.:8,0:8:0:0,0,0	./.:4,0:4:0:0,0,0	./.:0,0:0:0:0,0,0	./.:5,0:5:0:0,0,0	1/1:0,3:3:9:124,9,0	./.:1,0:1:0:0,0,0	./.:1,0:1:0:0,0,0	./.:4,0:4:0:0,0,0	./.:2,0:2:0:0,0,0	./.:3,0:3:0:0,0,0	./.:1,0:1:0:0,0,0	./.:3,0:3:0:0,0,0	./.:3,0:3:0:0,0,0	./.:5,0:5:0:0,0,0	./.:8,0:8:0:0,0,0	./.:1,0:1:0:0,0,0	./.:3,0:3:0:0,0,0	./.:0,0:0:0:0,0,0	./.:3,0:3:0:0,0,0	./.:2,0:2:0:0,0,0	./.:0,0:0:0:0,0,0	./.:7,0:7:0:0,0,0	./.:2,0:2:0:0,0,0	./.:0,0:0:0:0,0,0	./.:3,0:3:0:0,0,0	./.:3,0:3:0:0,0,0	./.:6,0:6:0:0,0,0	./.:2,0:2:0:0,0,0	./.:4,0:4:0:0,0,0	./.:5,0:5:0:0,0,0	./.:4,0:4:0:0,0,0	./.:2,0:2:0:0,0,0	./.:1,0:1:0:0,0,0	./.:2,0:2:0:0,0,0	./.:3,0:3:0:0,0,0	./.:5,0:5:0:0,0,0	./.:2,0:2:0:0,0,0	./.:4,0:4:0:0,0,0	./.:0,0:0:0:0,0,0	./.:0,0:0:0:0,0,0	./.:3,0:3:0:0,0,0	./.:1,0:1:0:0,0,0	./.:2,0:2:0:0,0,0	./.:4,0:4:0:0,0,0	./.:2,0:2:0:0,0,0	./.:2,0:2:0:0,0,0	./.:2,0:2:0:0,0,0	./.:4,0:4:0:0,0,0	./.:0,0:0:0:0,0,0	./.:4,0:4:0:0,0,0	./.:2,0:2:0:0,0,0	./.:0,0:0:0:0,0,0	./.:3,0:3:0:0,0,0	./.:3,0:3:0:0,0,0	./.:2,0:2:0:0,0,0	./.:2,0:2:0:0,0,0	./.:0,0:0:0:0,0,0	./.:8,0:8:0:0,0,0	./.:5,0:5:0:0,0,0	./.:6,0:6:0:0,0,0	./.:3,0:3:0:0,0,0	./.:2,0:2:0:0,0,0	./.:3,0:3:0:0,0,0	./.:4,0:4:0:0,0,0	./.:8,0:8:0:0,0,0	./.:2,0:2:0:0,0,0	./.:4,0:4:0:0,0,0	./.:0,0:0:0:0,0,0	./.:1,0:1:0:0,0,0	./.:3,0:3:0:0,0,0
Chr1	28101486	.	TA	T	195.55	.	AC=2;AF=0.500;AN=4;DP=828;ExcessHet=0.0000;FS=0.000;InbreedingCoeff=0.3423;MLEAC=24;MLEAF=1.00;MQ=60.00;QD=19.56;SOR=3.258	GT:AD:DP:GQ:PGT:PID:PL:PS	./.:9,0:9:0:.:.:0,0,0	./.:14,0:14:0:.:.:0,0,0	0/0:49,0:49:3:.:.:0,3,45	./.:16,0:16:0:.:.:0,0,0	./.:10,0:10:0:.:.:0,0,0	./.:4,0:4:0:.:.:0,0,0	./.:12,0:12:0:.:.:0,0,0	./.:16,0:16:0:.:.:0,0,0	./.:12,0:12:0:.:.:0,0,0	./.:10,0:10:0:.:.:0,0,0	./.:15,0:15:0:.:.:0,0,0	./.:11,0:11:0:.:.:0,0,0	./.:6,0:6:0:.:.:0,0,0	./.:5,0:5:0:.:.:0,0,0	./.:12,0:12:0:.:.:0,0,0	./.:17,0:17:0:.:.:0,0,0	./.:11,0:11:0:.:.:0,0,0	./.:11,0:11:0:.:.:0,0,0	./.:3,0:3:0:.:.:0,0,0	./.:10,0:10:0:.:.:0,0,0	./.:9,0:9:0:.:.:0,0,0	./.:8,0:8:0:.:.:0,0,0	./.:10,0:10:0:.:.:0,0,0	./.:8,0:8:0:.:.:0,0,0	./.:9,0:9:0:.:.:0,0,0	./.:3,0:3:0:.:.:0,0,0	./.:1,0:1:0:.:.:0,0,0	1|1:0,10:10:23:1|1:28101486_TA_T:104,23,0:28101486	./.:10,0:10:0:.:.:0,0,0	./.:11,0:11:0:.:.:0,0,0	./.:9,0:9:0:.:.:0,0,0	./.:16,0:16:0:.:.:0,0,0	./.:9,0:9:0:.:.:0,0,0	./.:14,0:14:0:.:.:0,0,0	./.:13,0:13:0:.:.:0,0,0	./.:3,0:3:0:.:.:0,0,0	./.:12,0:12:0:.:.:0,0,0	./.:10,0:10:0:.:.:0,0,0	./.:5,0:5:0:.:.:0,0,0	./.:16,0:16:0:.:.:0,0,0	./.:11,0:11:0:.:.:0,0,0	./.:13,0:13:0:.:.:0,0,0	./.:4,0:4:0:.:.:0,0,0	./.:10,0:10:0:.:.:0,0,0	./.:17,0:17:0:.:.:0,0,0	./.:17,0:17:0:.:.:0,0,0	./.:9,0:9:0:.:.:0,0,0	./.:9,0:9:0:.:.:0,0,0	./.:13,0:13:0:.:.:0,0,0	./.:11,0:11:0:.:.:0,0,0	./.:7,0:7:0:.:.:0,0,0	./.:5,0:5:0:.:.:0,0,0	./.:7,0:7:0:.:.:0,0,0	./.:13,0:13:0:.:.:0,0,0	./.:9,0:9:0:.:.:0,0,0	./.:15,0:15:0:.:.:0,0,0	./.:12,0:12:0:.:.:0,0,0	./.:12,0:12:0:.:.:0,0,0	./.:19,0:19:0:.:.:0,0,0	./.:4,0:4:0:.:.:0,0,0	./.:13,0:13:0:.:.:0,0,0	./.:8,0:8:0:.:.:0,0,0	./.:8,0:8:0:.:.:0,0,0	./.:11,0:11:0:.:.:0,0,0	./.:9,0:9:0:.:.:0,0,0	./.:9,0:9:0:.:.:0,0,0	./.:12,0:12:0:.:.:0,0,0	./.:10,0:10:0:.:.:0,0,0	./.:7,0:7:0:.:.:0,0,0	./.:11,0:11:0:.:.:0,0,0	./.:17,0:17:0:.:.:0,0,0	./.:14,0:14:0:.:.:0,0,0	./.:11,0:11:0:.:.:0,0,0
Chr1	28101487	.	A	G,*	633.8	.	AC=2,2;AF=0.500,0.500;AN=4;DP=828;ExcessHet=0.0000;FS=0.000;InbreedingCoeff=0.3511;MLEAC=23,22;MLEAF=1.00,1.00;MQ=60.00;QD=27.56;SOR=4.892	GT:AD:DP:GQ:PGT:PID:PL:PS	./.:9,0,0:9:0:.:.:0,0,0,0,0,0	./.:14,0,0:14:0:.:.:0,0,0,0,0,0	1/1:0,13,0:13:39:.:.:551,39,0,551,39,551	./.:16,0,0:16:0:.:.:0,0,0,0,0,0	./.:10,0,0:10:0:.:.:0,0,0,0,0,0	./.:4,0,0:4:0:.:.:0,0,0,0,0,0	./.:12,0,0:12:0:.:.:0,0,0,0,0,0	./.:16,0,0:16:0:.:.:0,0,0,0,0,0	./.:12,0,0:12:0:.:.:0,0,0,0,0,0	./.:10,0,0:10:0:.:.:0,0,0,0,0,0	./.:15,0,0:15:0:.:.:0,0,0,0,0,0	./.:11,0,0:11:0:.:.:0,0,0,0,0,0	./.:6,0,0:6:0:.:.:0,0,0,0,0,0	./.:5,0,0:5:0:.:.:0,0,0,0,0,0	./.:12,0,0:12:0:.:.:0,0,0,0,0,0	./.:17,0,0:17:0:.:.:0,0,0,0,0,0	./.:11,0,0:11:0:.:.:0,0,0,0,0,0	./.:11,0,0:11:0:.:.:0,0,0,0,0,0	./.:3,0,0:3:0:.:.:0,0,0,0,0,0	./.:10,0,0:10:0:.:.:0,0,0,0,0,0	./.:9,0,0:9:0:.:.:0,0,0,0,0,0	./.:8,0,0:8:0:.:.:0,0,0,0,0,0	./.:10,0,0:10:0:.:.:0,0,0,0,0,0	./.:8,0,0:8:0:.:.:0,0,0,0,0,0	./.:9,0,0:9:0:.:.:0,0,0,0,0,0	./.:3,0,0:3:0:.:.:0,0,0,0,0,0	./.:1,0,0:1:0:.:.:0,0,0,0,0,0	2|2:0,0,10:10:23:1|1:28101486_TA_T:104,104,104,23,23,0:28101486	./.:10,0,0:10:0:.:.:0,0,0,0,0,0	./.:11,0,0:11:0:.:.:0,0,0,0,0,0	./.:9,0,0:9:0:.:.:0,0,0,0,0,0	./.:16,0,0:16:0:.:.:0,0,0,0,0,0	./.:9,0,0:9:0:.:.:0,0,0,0,0,0	./.:14,0,0:14:0:.:.:0,0,0,0,0,0	./.:13,0,0:13:0:.:.:0,0,0,0,0,0	./.:3,0,0:3:0:.:.:0,0,0,0,0,0	./.:12,0,0:12:0:.:.:0,0,0,0,0,0	./.:10,0,0:10:0:.:.:0,0,0,0,0,0	./.:5,0,0:5:0:.:.:0,0,0,0,0,0	./.:16,0,0:16:0:.:.:0,0,0,0,0,0	./.:11,0,0:11:0:.:.:0,0,0,0,0,0	./.:13,0,0:13:0:.:.:0,0,0,0,0,0	./.:4,0,0:4:0:.:.:0,0,0,0,0,0	./.:10,0,0:10:0:.:.:0,0,0,0,0,0	./.:17,0,0:17:0:.:.:0,0,0,0,0,0	./.:17,0,0:17:0:.:.:0,0,0,0,0,0	./.:9,0,0:9:0:.:.:0,0,0,0,0,0	./.:9,0,0:9:0:.:.:0,0,0,0,0,0	./.:13,0,0:13:0:.:.:0,0,0,0,0,0	./.:11,0,0:11:0:.:.:0,0,0,0,0,0	./.:7,0,0:7:0:.:.:0,0,0,0,0,0	./.:5,0,0:5:0:.:.:0,0,0,0,0,0	./.:7,0,0:7:0:.:.:0,0,0,0,0,0	./.:13,0,0:13:0:.:.:0,0,0,0,0,0	./.:9,0,0:9:0:.:.:0,0,0,0,0,0	./.:15,0,0:15:0:.:.:0,0,0,0,0,0	./.:12,0,0:12:0:.:.:0,0,0,0,0,0	./.:12,0,0:12:0:.:.:0,0,0,0,0,0	./.:19,0,0:19:0:.:.:0,0,0,0,0,0	./.:4,0,0:4:0:.:.:0,0,0,0,0,0	./.:13,0,0:13:0:.:.:0,0,0,0,0,0	./.:8,0,0:8:0:.:.:0,0,0,0,0,0	./.:8,0,0:8:0:.:.:0,0,0,0,0,0	./.:11,0,0:11:0:.:.:0,0,0,0,0,0	./.:9,0,0:9:0:.:.:0,0,0,0,0,0	./.:9,0,0:9:0:.:.:0,0,0,0,0,0	./.:12,0,0:12:0:.:.:0,0,0,0,0,0	./.:10,0,0:10:0:.:.:0,0,0,0,0,0	./.:7,0,0:7:0:.:.:0,0,0,0,0,0	./.:11,0,0:11:0:.:.:0,0,0,0,0,0	./.:17,0,0:17:0:.:.:0,0,0,0,0,0	./.:14,0,0:14:0:.:.:0,0,0,0,0,0	./.:11,0,0:11:0:.:.:0,0,0,0,0,0
Chr1	28101490	.	A	T	513.4	.	AC=2;AF=1.00;AN=2;DP=621;ExcessHet=0.0000;FS=0.000;InbreedingCoeff=0.3423;MLEAC=27;MLEAF=1.00;MQ=60.00;QD=28.52;SOR=0.693	GT:AD:DP:GQ:PGT:PID:PL:PS	./.:16,0:16:0:.:.:0,0,0	./.:14,0:14:0:.:.:0,0,0	./.:4,0:4:0:.:.:0,0,0	./.:7,0:7:0:.:.:0,0,0	./.:15,0:15:0:.:.:0,0,0	./.:2,0:2:0:.:.:0,0,0	./.:6,0:6:0:.:.:0,0,0	./.:7,0:7:0:.:.:0,0,0	./.:12,0:12:0:.:.:0,0,0	./.:12,0:12:0:.:.:0,0,0	./.:16,0:16:0:.:.:0,0,0	./.:4,0:4:0:.:.:0,0,0	./.:8,0:8:0:.:.:0,0,0	./.:6,0:6:0:.:.:0,0,0	./.:9,0:9:0:.:.:0,0,0	./.:10,0:10:0:.:.:0,0,0	./.:5,0:5:0:.:.:0,0,0	./.:12,0:12:0:.:.:0,0,0	./.:1,0:1:0:.:.:0,0,0	./.:3,0:3:0:.:.:0,0,0	./.:3,0:3:0:.:.:0,0,0	./.:15,0:15:0:.:.:0,0,0	./.:13,0:13:0:.:.:0,0,0	./.:1,0:1:0:.:.:0,0,0	./.:7,0:7:0:.:.:0,0,0	./.:10,0:10:0:.:.:0,0,0	./.:2,0:2:0:.:.:0,0,0	1|1:0,18:18:47:1|1:28101486_TA_T:407,47,0:28101486	./.:6,0:6:0:.:.:0,0,0	./.:7,0:7:0:.:.:0,0,0	./.:11,0:11:0:.:.:0,0,0	./.:5,0:5:0:.:.:0,0,0	./.:12,0:12:0:.:.:0,0,0	./.:6,0:6:0:.:.:0,0,0	./.:6,0:6:0:.:.:0,0,0	./.:4,0:4:0:.:.:0,0,0	./.:9,0:9:0:.:.:0,0,0	./.:8,0:8:0:.:.:0,0,0	./.:9,0:9:0:.:.:0,0,0	./.:6,0:6:0:.:.:0,0,0	./.:16,0:16:0:.:.:0,0,0	./.:12,0:12:0:.:.:0,0,0	./.:1,0:1:0:.:.:0,0,0	./.:4,0:4:0:.:.:0,0,0	./.:2,0:2:0:.:.:0,0,0	./.:6,0:6:0:.:.:0,0,0	./.:5,0:5:0:.:.:0,0,0	./.:10,0:10:0:.:.:0,0,0	./.:6,0:6:0:.:.:0,0,0	./.:14,0:14:0:.:.:0,0,0	./.:3,0:3:0:.:.:0,0,0	./.:6,0:6:0:.:.:0,0,0	./.:10,0:10:0:.:.:0,0,0	./.:6,0:6:0:.:.:0,0,0	./.:6,0:6:0:.:.:0,0,0	./.:9,0:9:0:.:.:0,0,0	./.:8,0:8:0:.:.:0,0,0	./.:11,0:11:0:.:.:0,0,0	./.:12,0:12:0:.:.:0,0,0	./.:2,0:2:0:.:.:0,0,0	./.:10,0:10:0:.:.:0,0,0	./.:8,0:8:0:.:.:0,0,0	./.:8,0:8:0:.:.:0,0,0	./.:16,0:16:0:.:.:0,0,0	./.:7,0:7:0:.:.:0,0,0	./.:7,0:7:0:.:.:0,0,0	./.:9,0:9:0:.:.:0,0,0	./.:10,0:10:0:.:.:0,0,0	./.:6,0:6:0:.:.:0,0,0	./.:6,0:6:0:.:.:0,0,0	./.:7,0:7:0:.:.:0,0,0	./.:10,0:10:0:.:.:0,0,0	./.:9,0:9:0:.:.:0,0,0
Chr1	28101673	.	A	G	69224.3	.	AC=146;AF=1.00;AN=146;DP=2679;ExcessHet=0.0000;FS=0.000;InbreedingCoeff=-0.0023;MLEAC=146;MLEAF=1.00;MQ=60.00;QD=31.32;SOR=4.375	GT:AD:DP:GQ:PGT:PID:PL:PS	1/1:0,31:31:93:.:.:1254,93,0	1/1:0,33:33:99:.:.:1360,99,0	1/1:0,27:27:81:.:.:1094,81,0	1/1:0,20:20:60:.:.:785,60,0	1/1:0,26:26:78:.:.:1021,78,0	1/1:0,8:8:24:.:.:321,24,0	1/1:0,22:22:66:.:.:907,66,0	1/1:0,11:11:33:.:.:452,33,0	1/1:0,35:35:99:.:.:1417,105,0	1/1:0,40:40:99:.:.:1569,120,0	1/1:0,45:45:99:.:.:1791,135,0	1/1:0,23:23:69:.:.:946,69,0	1/1:0,30:30:90:.:.:1207,90,0	1/1:0,19:19:57:.:.:743,57,0	1/1:0,25:25:75:.:.:983,75,0	1/1:0,19:19:57:.:.:788,57,0	1/1:0,19:19:57:.:.:733,57,0	1/1:0,26:26:78:.:.:1068,78,0	1/1:0,5:5:15:.:.:204,15,0	1/1:0,25:25:75:.:.:1015,75,0	1/1:0,19:19:57:.:.:668,57,0	1/1:0,23:23:69:.:.:939,69,0	1/1:0,28:28:84:.:.:1131,84,0	1/1:0,3:3:9:.:.:121,9,0	1/1:0,26:26:78:.:.:1026,78,0	1/1:0,13:13:39:.:.:538,39,0	1/1:0,3:3:9:.:.:125,9,0	1/1:0,17:17:51:.:.:655,51,0	1/1:0,16:16:48:.:.:630,48,0	1/1:0,37:37:99:.:.:1485,111,0	1/1:0,29:29:87:.:.:1159,87,0	1/1:0,25:25:75:.:.:986,75,0	1/1:0,39:39:99:.:.:1568,117,0	1/1:0,34:34:99:.:.:1326,102,0	1/1:0,15:15:45:.:.:604,45,0	1/1:0,9:9:27:.:.:369,27,0	1/1:0,33:33:99:.:.:1344,99,0	1/1:0,16:16:48:.:.:660,48,0	1/1:0,24:24:72:.:.:965,72,0	1/1:0,26:26:78:.:.:1042,78,0	1/1:0,28:28:84:.:.:1081,84,0	1/1:0,32:32:96:.:.:1308,96,0	1/1:0,5:5:15:.:.:205,15,0	1/1:0,26:26:78:.:.:1032,78,0	1/1:0,21:21:63:.:.:873,63,0	1/1:0,7:7:21:.:.:278,21,0	1/1:0,28:28:84:.:.:1152,84,0	1|1:0,22:24:66:1|1:28101671_TAA_T:780,66,0:28101671	1/1:0,35:35:99:.:.:1400,105,0	1/1:0,31:31:93:.:.:1229,93,0	1/1:0,14:14:42:.:.:493,42,0	1/1:0,26:26:78:.:.:938,78,0	1/1:0,22:22:66:.:.:847,66,0	1/1:0,23:23:69:.:.:943,69,0	1/1:0,16:16:48:.:.:644,48,0	1/1:0,20:20:60:.:.:823,60,0	1/1:0,27:27:81:.:.:1064,81,0	1/1:0,19:19:57:.:.:782,57,0	1/1:0,48:48:99:.:.:1935,144,0	1/1:0,5:5:15:.:.:203,15,0	1/1:0,23:23:69:.:.:915,69,0	1/1:0,19:19:57:.:.:773,57,0	1/1:0,17:17:51:.:.:669,51,0	1/1:0,31:31:93:.:.:1264,93,0	1/1:0,33:33:99:.:.:1281,99,0	1/1:0,26:26:78:.:.:1069,78,0	1/1:0,27:27:81:.:.:1094,81,0	1/1:0,30:30:90:.:.:1234,90,0	1/1:0,15:15:45:.:.:609,45,0	1/1:0,19:19:57:.:.:730,57,0	1/1:0,12:12:36:.:.:482,36,0	1/1:0,25:25:75:.:.:997,75,0	1/1:0,35:35:99:.:.:1402,105,0
Chr1	28101734	.	C	G	660.79	.	AC=8;AF=1.00;AN=8;DP=37;ExcessHet=0.0000;FS=0.000;InbreedingCoeff=0.3504;MLEAC=56;MLEAF=1.00;MQ=60.00;QD=27.00;SOR=4.804	GT:AD:DP:GQ:PL	./.:1,0:1:0:0,0,0	./.:0,0:0:0:0,0,0	./.:0,0:0:0:0,0,0	./.:0,0:0:0:0,0,0	./.:1,0:1:0:0,0,0	./.:0,0:0:0:0,0,0	./.:0,0:0:0:0,0,0	./.:0,0:0:0:0,0,0	./.:0,0:0:0:0,0,0	./.:0,0:0:0:0,0,0	./.:0,0:0:0:0,0,0	./.:1,0:1:0:0,0,0	./.:0,0:0:0:0,0,0	./.:0,0:0:0:0,0,0	./.:1,0:1:0:0,0,0	1/1:0,2:2:6:85,6,0	./.:1,0:1:0:0,0,0	./.:0,0:0:0:0,0,0	./.:0,0:0:0:0,0,0	./.:0,0:0:0:0,0,0	./.:0,0:0:0:0,0,0	1/1:0,4:4:12:163,12,0	./.:1,0:1:0:0,0,0	./.:0,0:0:0:0,0,0	./.:0,0:0:0:0,0,0	./.:0,0:0:0:0,0,0	./.:0,0:0:0:0,0,0	./.:0,0:0:0:0,0,0	./.:0,0:0:0:0,0,0	./.:0,0:0:0:0,0,0	./.:1,0:1:0:0,0,0	./.:1,0:1:0:0,0,0	./.:1,0:1:0:0,0,0	./.:0,0:0:0:0,0,0	./.:1,0:1:0:0,0,0	./.:0,0:0:0:0,0,0	./.:0,0:0:0:0,0,0	./.:0,0:0:0:0,0,0	./.:0,0:0:0:0,0,0	./.:0,0:0:0:0,0,0	./.:0,0:0:0:0,0,0	./.:0,0:0:0:0,0,0	./.:0,0:0:0:0,0,0	1/1:0,2:2:6:83,6,0	./.:0,0:0:0:0,0,0	./.:0,0:0:0:0,0,0	./.:0,0:0:0:0,0,0	./.:0,0:0:0:0,0,0	./.:1,0:1:0:0,0,0	./.:1,0:1:0:0,0,0	./.:0,0:0:0:0,0,0	1/1:0,2:2:6:72,6,0	./.:0,0:0:0:0,0,0	./.:0,0:0:0:0,0,0	./.:0,0:0:0:0,0,0	./.:0,0:0:0:0,0,0	./.:0,0:0:0:0,0,0	./.:0,0:0:0:0,0,0	./.:0,0:0:0:0,0,0	./.:0,0:0:0:0,0,0	./.:0,0:0:0:0,0,0	./.:0,0:0:0:0,0,0	./.:1,0:1:0:0,0,0	./.:0,0:0:0:0,0,0	./.:0,0:0:0:0,0,0	./.:0,0:0:0:0,0,0	./.:0,0:0:0:0,0,0	./.:0,0:0:0:0,0,0	./.:0,0:0:0:0,0,0	./.:1,0:1:0:0,0,0	./.:0,0:0:0:0,0,0	./.:1,0:1:0:0,0,0	./.:1,0:1:0:0,0,0
Chr1	28102011	.	A	T	273.48	.	AC=4;AF=1.00;AN=4;DP=21;ExcessHet=0.0000;FS=0.000;InbreedingCoeff=0.3403;MLEAC=31;MLEAF=1.00;MQ=60.00;QD=31.38;SOR=1.609	GT:AD:DP:GQ:PL	./.:1,0:1:0:0,0,0	./.:1,0:1:0:0,0,0	./.:1,0:1:0:0,0,0	./.:0,0:0:0:0,0,0	./.:0,0:0:0:0,0,0	./.:1,0:1:0:0,0,0	./.:0,0:0:0:0,0,0	./.:0,0:0:0:0,0,0	./.:0,0:0:0:0,0,0	./.:1,0:1:0:0,0,0	./.:0,0:0:0:0,0,0	./.:0,0:0:0:0,0,0	./.:0,0:0:0:0,0,0	./.:1,0:1:0:0,0,0	./.:0,0:0:0:0,0,0	./.:0,0:0:0:0,0,0	./.:0,0:0:0:0,0,0	./.:0,0:0:0:0,0,0	./.:0,0:0:0:0,0,0	./.:0,0:0:0:0,0,0	./.:0,0:0:0:0,0,0	./.:0,0:0:0:0,0,0	./.:0,0:0:0:0,0,0	./.:0,0:0:0:0,0,0	./.:0,0:0:0:0,0,0	./.:0,0:0:0:0,0,0	./.:0,0:0:0:0,0,0	./.:1,0:1:0:0,0,0	./.:0,0:0:0:0,0,0	./.:0,0:0:0:0,0,0	./.:0,0:0:0:0,0,0	./.:0,0:0:0:0,0,0	./.:1,0:1:0:0,0,0	1/1:0,2:2:6:75,6,0	./.:0,0:0:0:0,0,0	./.:0,0:0:0:0,0,0	./.:0,0:0:0:0,0,0	./.:0,0:0:0:0,0,0	./.:0,0:0:0:0,0,0	./.:0,0:0:0:0,0,0	./.:0,0:0:0:0,0,0	./.:0,0:0:0:0,0,0	./.:0,0:0:0:0,0,0	./.:0,0:0:0:0,0,0	./.:0,0:0:0:0,0,0	./.:0,0:0:0:0,0,0	./.:0,0:0:0:0,0,0	./.:0,0:0:0:0,0,0	./.:0,0:0:0:0,0,0	./.:1,0:1:0:0,0,0	./.:1,0:1:0:0,0,0	./.:0,0:0:0:0,0,0	./.:1,0:1:0:0,0,0	./.:0,0:0:0:0,0,0	./.:0,0:0:0:0,0,0	./.:1,0:1:0:0,0,0	./.:0,0:0:0:0,0,0	./.:0,0:0:0:0,0,0	./.:0,0:0:0:0,0,0	./.:0,0:0:0:0,0,0	./.:0,0:0:0:0,0,0	./.:0,0:0:0:0,0,0	./.:0,0:0:0:0,0,0	./.:0,0:0:0:0,0,0	./.:1,0:1:0:0,0,0	./.:0,0:0:0:0,0,0	./.:0,0:0:0:0,0,0	./.:0,0:0:0:0,0,0	1/1:0,2:2:6:78,6,0	./.:0,0:0:0:0,0,0	./.:0,0:0:0:0,0,0	./.:0,0:0:0:0,0,0	./.:1,0:1:0:0,0,0
Chr1	28102066	.	T	G	25843.7	.	AC=131;AF=0.992;AN=132;BaseQRankSum=1.47;DP=760;ExcessHet=0.0000;FS=0.000;InbreedingCoeff=0.5022;MLEAC=145;MLEAF=1.00;MQ=60.00;MQRankSum=0.00;QD=29.61;ReadPosRankSum=0.792;SOR=8.588	GT:AD:DP:GQ:PL	1/1:0,16:16:48:663,48,0	1/1:0,9:9:27:379,27,0	1/1:0,14:14:42:577,42,0	1/1:0,14:14:42:594,42,0	1/1:0,11:11:33:447,33,0	./.:1,0:1:0:0,0,0	1/1:0,14:14:42:589,42,0	1/1:0,10:10:30:425,30,0	1/1:0,12:12:36:499,36,0	1/1:0,6:6:18:239,18,0	1/1:0,11:11:33:452,33,0	0/1:1,6:7:2:233,0,2	1/1:0,11:11:33:459,33,0	1/1:0,10:10:30:404,30,0	1/1:0,8:8:24:324,24,0	1/1:0,7:7:21:299,21,0	1/1:0,9:9:27:355,27,0	1/1:0,11:11:33:457,33,0	./.:0,0:0:0:0,0,0	1/1:0,7:7:21:293,21,0	./.:0,0:0:0:0,0,0	1/1:0,9:9:27:376,27,0	1/1:0,4:4:12:162,12,0	1/1:0,3:3:9:125,9,0	1/1:0,13:13:39:518,39,0	1/1:0,6:6:18:253,18,0	./.:0,0:0:0:0,0,0	1/1:0,7:7:21:290,21,0	1/1:0,8:8:24:325,24,0	1/1:0,12:12:36:502,36,0	1/1:0,11:11:33:459,33,0	1/1:0,13:13:39:527,39,0	1/1:0,13:13:39:530,39,0	1/1:0,7:7:21:281,21,0	1/1:0,6:6:18:254,18,0	./.:1,0:1:0:0,0,0	1/1:0,11:11:33:461,33,0	1/1:0,7:7:21:296,21,0	1/1:0,11:11:33:458,33,0	1/1:0,4:4:12:168,12,0	1/1:0,10:10:30:402,30,0	1/1:0,13:13:39:543,39,0	./.:1,0:1:0:0,0,0	1/1:0,4:4:12:170,12,0	1/1:0,8:8:24:333,24,0	1/1:0,7:7:21:295,21,0	1/1:0,9:9:27:379,27,0	1/1:0,2:2:6:76,6,0	1/1:0,5:5:15:208,15,0	1/1:0,11:11:33:449,33,0	1/1:0,3:3:9:104,9,0	1/1:0,15:15:45:552,45,0	1/1:0,10:10:30:417,30,0	1/1:0,8:8:24:335,24,0	1/1:0,6:6:18:251,18,0	1/1:0,17:17:51:718,51,0	1/1:0,7:7:21:299,21,0	1/1:0,4:4:12:163,12,0	1/1:0,9:9:27:374,27,0	1/1:0,3:3:9:125,9,0	1/1:0,13:13:39:530,39,0	1/1:0,12:12:36:504,36,0	1/1:0,14:14:42:555,42,0	1/1:0,9:9:27:376,27,0	1/1:0,7:7:21:280,21,0	./.:1,0:1:0:0,0,0	1/1:0,11:11:33:447,33,0	1/1:0,3:3:9:127,9,0	1/1:0,7:7:21:290,21,0	1/1:0,9:9:27:376,27,0	1/1:0,7:7:21:294,21,0	1/1:0,10:10:30:418,30,0	1/1:0,4:4:12:167,12,0
Chr1	28102413	.	C	T	61824.9	.	AC=146;AF=1.00;AN=146;DP=2278;ExcessHet=0.0000;FS=0.000;InbreedingCoeff=-0.0008;MLEAC=146;MLEAF=1.00;MQ=60.00;QD=27.17;SOR=1.350	GT:AD:DP:GQ:PL	1/1:0,40:40:99:1519,120,0	1/1:0,27:27:81:1083,81,0	1/1:0,19:19:57:732,57,0	1/1:0,22:22:66:823,66,0	1/1:0,17:17:51:651,51,0	1/1:0,8:8:24:295,24,0	1/1:0,27:27:81:1043,81,0	1/1:0,21:21:63:824,63,0	1/1:0,27:27:80:985,80,0	1/1:0,34:34:99:1252,102,0	1/1:0,36:36:99:1352,108,0	1/1:0,20:20:60:797,60,0	1/1:0,27:27:81:1033,81,0	1/1:0,13:13:39:483,39,0	1/1:0,13:13:39:481,39,0	1/1:0,21:21:63:812,63,0	1/1:0,19:19:57:708,57,0	1/1:0,18:18:54:703,54,0	1/1:0,6:6:18:235,18,0	1/1:0,20:20:60:777,60,0	1/1:0,22:22:66:738,66,0	1/1:0,25:25:75:942,75,0	1/1:0,24:24:72:880,72,0	1/1:0,4:4:12:157,12,0	1/1:0,23:23:68:817,68,0	1/1:0,15:15:45:571,45,0	1/1:0,8:8:24:317,24,0	1/1:0,13:13:39:486,39,0	1/1:0,15:15:45:552,45,0	1/1:0,38:38:99:1456,114,0	1/1:0,25:25:75:934,75,0	1/1:0,25:25:75:933,75,0	1/1:0,41:41:99:1529,123,0	1/1:0,31:31:93:1160,93,0	1/1:0,16:16:48:594,48,0	1/1:0,15:15:45:561,45,0	1/1:0,32:32:96:1190,96,0	1/1:0,41:41:99:1568,123,0	1/1:0,22:22:66:838,66,0	1/1:0,20:20:60:757,60,0	1/1:0,12:12:36:450,36,0	1/1:0,26:26:78:965,78,0	1/1:0,5:5:15:204,15,0	1/1:0,24:24:72:922,72,0	1/1:0,25:25:75:981,75,0	1/1:0,23:23:69:894,69,0	1/1:0,14:14:42:552,42,0	1/1:0,11:11:33:361,33,0	1/1:0,24:24:72:928,72,0	1/1:0,25:25:75:908,75,0	1/1:0,14:14:42:458,42,0	1/1:0,29:29:87:988,87,0	1/1:0,32:32:96:1249,96,0	1/1:0,21:21:63:808,63,0	1/1:0,11:11:33:412,33,0	1/1:0,33:33:99:1291,99,0	1/1:0,19:19:57:722,57,0	1/1:0,8:8:24:279,24,0	1/1:0,19:19:57:729,57,0	1/1:0,12:12:36:455,36,0	1/1:0,24:24:72:899,72,0	1/1:0,19:19:57:735,57,0	1/1:0,17:17:51:619,51,0	1/1:0,26:26:78:981,78,0	1/1:0,25:25:75:943,75,0	1/1:0,15:15:45:568,45,0	1/1:0,31:31:93:1169,93,0	1/1:0,28:28:84:1079,84,0	1/1:0,31:31:93:1150,93,0	1/1:0,28:28:84:1065,84,0	1/1:0,24:24:72:887,72,0	1/1:0,26:26:78:972,78,0	1/1:0,25:25:75:935,75,0
Chr1	28102594	.	C	A	49705.2	.	AC=144;AF=1.00;AN=144;DP=2208;ExcessHet=0.0000;FS=0.000;InbreedingCoeff=0.4518;MLEAC=146;MLEAF=1.00;MQ=60.00;QD=27.47;SOR=3.345	GT:AD:DP:GQ:PL	1/1:0,26:26:78:1051,78,0	1/1:0,27:27:81:1091,81,0	1/1:0,13:13:39:531,39,0	1/1:0,28:28:84:1126,84,0	1/1:0,10:10:30:405,30,0	./.:1,0:1:0:0,0,0	1/1:0,18:18:54:732,54,0	1/1:0,19:19:57:788,57,0	1/1:0,16:16:48:654,48,0	1/1:0,20:20:60:788,60,0	1/1:0,26:26:78:1026,78,0	1/1:0,15:15:45:620,45,0	1/1:0,20:20:60:808,60,0	1/1:0,9:9:27:357,27,0	1/1:0,26:26:78:1030,78,0	1/1:0,20:20:60:814,60,0	1/1:0,13:13:39:500,39,0	1/1:0,13:13:39:525,39,0	1/1:0,9:9:27:370,27,0	1/1:0,22:22:66:909,66,0	1/1:0,19:19:57:705,57,0	1/1:0,13:13:39:536,39,0	1/1:0,18:18:54:735,54,0	1/1:0,6:6:18:243,18,0	1/1:0,13:13:39:540,39,0	1/1:0,12:12:36:499,36,0	1/1:0,6:6:18:250,18,0	1/1:0,11:11:33:448,33,0	1/1:0,6:6:18:235,18,0	1/1:0,30:30:90:1228,90,0	1/1:0,17:17:51:696,51,0	1/1:0,24:24:72:946,72,0	1/1:0,27:27:81:1100,81,0	1/1:0,26:26:78:1030,78,0	1/1:0,13:13:39:535,39,0	1/1:0,4:4:12:166,12,0	1/1:0,17:17:51:701,51,0	1/1:0,33:33:99:1362,99,0	1/1:0,20:20:60:808,60,0	1/1:0,16:16:48:660,48,0	1/1:0,19:19:57:754,57,0	1/1:0,20:20:60:827,60,0	1/1:0,2:2:6:77,6,0	1/1:0,10:10:30:411,30,0	1/1:0,16:16:48:675,48,0	1/1:0,26:26:78:1100,78,0	1/1:0,12:12:36:494,36,0	1/1:0,7:7:21:262,21,0	1/1:0,25:25:75:994,75,0	1/1:0,13:13:39:515,39,0	1/1:0,3:3:9:107,9,0	1/1:0,26:26:78:972,78,0	1/1:0,21:21:63:847,63,0	1/1:0,15:15:45:613,45,0	1/1:0,12:12:36:466,36,0	1/1:0,25:25:75:988,75,0	1/1:0,17:17:51:690,51,0	1/1:0,6:6:18:249,18,0	1/1:0,16:16:48:643,48,0	1/1:0,9:9:27:374,27,0	1/1:0,13:13:39:528,39,0	1/1:0,18:18:54:731,54,0	1/1:0,20:20:60:801,60,0	1/1:0,18:18:54:741,54,0	1/1:0,16:16:48:642,48,0	1/1:0,9:9:27:368,27,0	1/1:0,22:22:66:900,66,0	1/1:0,20:20:60:822,60,0	1/1:0,16:16:48:659,48,0	1/1:0,24:24:72:971,72,0	1/1:0,10:10:30:404,30,0	1/1:0,12:12:36:488,36,0	1/1:0,9:9:27:357,27,0
Chr1	28103185	.	GA	G	54.6	.	AC=1;AF=0.022;AN=46;DP=33;ExcessHet=0.0000;FS=0.000;InbreedingCoeff=0.3122;MLEAC=4;MLEAF=0.087;MQ=60.00;MQRankSum=0.00;QD=18.20;SOR=0.223	GT:AD:DP:GQ:PL	0/0:2,0:2:6:0,6,74	0/0:2,0:2:6:0,6,77	./.:0,0:0:0:0,0,0	0/0:2,0:2:6:0,6,52	./.:0,0:0:0:0,0,0	./.:0,0:0:0:0,0,0	./.:0,0:0:0:0,0,0	./.:0,0:0:0:0,0,0	./.:0,0:0:0:0,0,0	./.:0,0:0:0:0,0,0	./.:0,0:0:0:0,0,0	./.:0,0:0:0:0,0,0	./.:0,0:0:0:0,0,0	./.:0,0:0:0:0,0,0	./.:0,0:0:0:0,0,0	./.:0,0:0:0:0,0,0	./.:0,0:0:0:0,0,0	0/0:1,0:1:3:0,3,36	./.:0,0:0:0:0,0,0	0/0:1,0:1:3:0,3,37	0/0:1,0:1:3:0,3,33	./.:0,0:0:0:0,0,0	./.:0,0:0:0:0,0,0	./.:0,0:0:0:0,0,0	./.:0,0:0:0:0,0,0	./.:0,0:0:0:0,0,0	./.:0,0:0:0:0,0,0	./.:0,0:0:0:0,0,0	./.:0,0:0:0:0,0,0	./.:0,0:0:0:0,0,0	0/0:1,0:1:3:0,3,38	./.:0,0:0:0:0,0,0	0/0:1,0:1:3:0,3,21	0/0:1,0:1:3:0,3,35	./.:0,0:0:0:0,0,0	./.:0,0:0:0:0,0,0	./.:0,0:0:0:0,0,0	./.:0,0:0:0:0,0,0	./.:0,0:0:0:0,0,0	./.:0,0:0:0:0,0,0	0/0:1,0:1:3:0,3,18	0/0:1,0:1:3:0,3,15	./.:0,0:0:0:0,0,0	./.:0,0:0:0:0,0,0	0/0:1,0:1:3:0,3,37	./.:0,0:0:0:0,0,0	./.:0,0:0:0:0,0,0	0/0:1,0:1:3:0,3,22	0/0:1,0:1:3:0,3,32	./.:0,0:0:0:0,0,0	./.:0,0:0:0:0,0,0	0/0:1,0:1:3:0,3,33	0/0:2,0:2:6:0,6,49	./.:0,0:0:0:0,0,0	./.:0,0:0:0:0,0,0	0/0:1,0:1:3:0,3,19	./.:0,0:0:0:0,0,0	./.:0,0:0:0:0,0,0	0/1:1,2:3:21:52,0,21	0/0:3,0:3:9:0,9,96	./.:0,0:0:0:0,0,0	./.:0,0:0:0:0,0,0	./.:0,0:0:0:0,0,0	0/0:1,0:1:3:0,3,18	./.:0,0:0:0:0,0,0	0/0:2,0:2:6:0,6,49	./.:0,0:0:0:0,0,0	0/0:2,0:2:6:0,6,63	0/0:1,0:1:3:0,3,34	./.:0,0:0:0:0,0,0	./.:0,0:0:0:0,0,0	./.:0,0:0:0:0,0,0	./.:0,0:0:0:0,0,0
Chr1	28103296	.	C	T	84.57	.	AC=1;AF=0.038;AN=26;BaseQRankSum=-9.670e-01;DP=19;ExcessHet=0.0000;FS=4.771;InbreedingCoeff=0.3203;MLEAC=7;MLEAF=0.269;MQ=60.00;MQRankSum=0.00;QD=28.19;ReadPosRankSum=0.967;SOR=2.225	GT:AD:DP:GQ:PL	0/0:2,0:2:6:0,6,74	./.:0,0:0:0:0,0,0	0/0:2,0:2:6:0,6,46	./.:0,0:0:0:0,0,0	./.:0,0:0:0:0,0,0	./.:0,0:0:0:0,0,0	./.:0,0:0:0:0,0,0	./.:0,0:0:0:0,0,0	./.:0,0:0:0:0,0,0	./.:0,0:0:0:0,0,0	./.:0,0:0:0:0,0,0	0/0:2,0:2:6:0,6,73	./.:0,0:0:0:0,0,0	./.:0,0:0:0:0,0,0	./.:0,0:0:0:0,0,0	./.:0,0:0:0:0,0,0	./.:0,0:0:0:0,0,0	0/0:1,0:1:3:0,3,37	./.:0,0:0:0:0,0,0	./.:0,0:0:0:0,0,0	./.:0,0:0:0:0,0,0	./.:0,0:0:0:0,0,0	./.:0,0:0:0:0,0,0	./.:0,0:0:0:0,0,0	./.:0,0:0:0:0,0,0	./.:0,0:0:0:0,0,0	./.:0,0:0:0:0,0,0	./.:0,0:0:0:0,0,0	./.:0,0:0:0:0,0,0	0/0:1,0:1:3:0,3,36	./.:0,0:0:0:0,0,0	./.:0,0:0:0:0,0,0	./.:0,0:0:0:0,0,0	0/0:2,0:2:6:0,6,49	./.:0,0:0:0:0,0,0	./.:0,0:0:0:0,0,0	0/0:1,0:1:3:0,3,32	./.:0,0:0:0:0,0,0	0/0:1,0:1:3:0,3,29	./.:0,0:0:0:0,0,0	./.:0,0:0:0:0,0,0	./.:0,0:0:0:0,0,0	./.:0,0:0:0:0,0,0	./.:0,0:0:0:0,0,0	./.:0,0:0:0:0,0,0	./.:0,0:0:0:0,0,0	./.:0,0:0:0:0,0,0	0/0:1,0:1:3:0,3,34	./.:0,0:0:0:0,0,0	./.:0,0:0:0:0,0,0	./.:0,0:0:0:0,0,0	./.:0,0:0:0:0,0,0	./.:0,0:0:0:0,0,0	./.:0,0:0:0:0,0,0	./.:0,0:0:0:0,0,0	0/0:1,0:1:3:0,3,32	./.:0,0:0:0:0,0,0	./.:0,0:0:0:0,0,0	./.:0,0:0:0:0,0,0	0/0:1,0:1:3:0,3,36	./.:0,0:0:0:0,0,0	./.:0,0:0:0:0,0,0	./.:0,0:0:0:0,0,0	0/1:1,2:3:32:71,0,32	./.:0,0:0:0:0,0,0	./.:0,0:0:0:0,0,0	./.:0,0:0:0:0,0,0	./.:0,0:0:0:0,0,0	./.:0,0:0:0:0,0,0	./.:0,0:0:0:0,0,0	./.:0,0:0:0:0,0,0	0/0:1,0:1:3:0,3,34	./.:0,0:0:0:0,0,0
Chr1	28103975	.	T	C	42345.3	.	AC=144;AF=1.00;AN=144;DP=1379;ExcessHet=0.0000;FS=0.000;InbreedingCoeff=0.3361;MLEAC=146;MLEAF=1.00;MQ=60.00;QD=31.52;SOR=1.110	GT:AD:DP:GQ:PL	1/1:0,32:32:96:1284,96,0	1/1:0,23:23:69:955,69,0	1/1:0,13:13:39:533,39,0	1/1:0,29:29:87:1208,87,0	1/1:0,12:12:36:502,36,0	1/1:0,3:3:9:125,9,0	1/1:0,20:20:60:825,60,0	1/1:0,19:19:57:794,57,0	1/1:0,20:20:60:824,60,0	1/1:0,27:27:81:1090,81,0	1/1:0,19:19:57:788,57,0	1/1:0,15:15:45:631,45,0	1/1:0,11:11:33:450,33,0	1/1:0,11:11:33:441,33,0	1/1:0,14:14:42:570,42,0	1/1:0,13:13:39:533,39,0	1/1:0,21:21:63:822,63,0	1/1:0,12:12:36:496,36,0	1/1:0,3:3:9:125,9,0	1/1:0,18:18:54:742,54,0	1/1:0,8:8:24:290,24,0	1/1:0,13:13:39:531,39,0	1/1:0,14:14:42:568,42,0	1/1:0,3:3:9:122,9,0	1/1:0,13:13:39:545,39,0	1/1:0,13:13:39:542,39,0	1/1:0,2:2:6:86,6,0	1/1:0,8:8:24:333,24,0	1/1:0,8:8:24:326,24,0	1/1:0,21:21:63:868,63,0	1/1:0,16:16:48:654,48,0	1/1:0,17:17:51:679,51,0	1/1:0,12:12:36:490,36,0	1/1:0,11:11:33:439,33,0	1/1:0,14:14:42:589,42,0	1/1:0,7:7:21:286,21,0	1/1:0,16:16:48:664,48,0	1/1:0,26:26:77:1026,77,0	1/1:0,13:13:39:539,39,0	1/1:0,11:11:33:443,33,0	1/1:0,9:9:27:362,27,0	1/1:0,6:6:18:253,18,0	./.:1,0:1:0:0,0,0	1/1:0,8:8:24:330,24,0	1/1:0,19:19:57:797,57,0	1/1:0,17:17:51:701,51,0	1/1:0,11:11:33:463,33,0	1/1:0,5:5:15:187,15,0	1/1:0,16:16:48:664,48,0	1/1:0,17:17:51:691,51,0	1/1:0,2:2:6:71,6,0	1/1:0,19:19:57:702,57,0	1/1:0,23:23:69:949,69,0	1/1:0,13:13:39:514,39,0	1/1:0,11:11:33:452,33,0	1/1:0,18:18:54:750,54,0	1/1:0,12:12:36:499,36,0	1/1:0,10:10:30:422,30,0	1/1:0,21:21:63:834,63,0	1/1:0,3:3:9:126,9,0	1/1:0,8:8:24:327,24,0	1/1:0,16:16:48:667,48,0	1/1:0,15:15:45:601,45,0	1/1:0,11:11:33:450,33,0	1/1:0,13:13:39:521,39,0	1/1:0,12:12:36:495,36,0	1/1:0,13:13:39:532,39,0	1/1:0,17:17:51:712,51,0	1/1:0,14:14:42:576,42,0	1/1:0,18:18:54:736,54,0	1/1:0,11:11:33:454,33,0	1/1:0,14:14:42:571,42,0	1/1:0,12:12:36:496,36,0
Chr1	28104213	.	G	GT,GTT	1335.49	.	AC=26,4;AF=0.178,0.027;AN=146;BaseQRankSum=-1.700e-01;DP=1215;ExcessHet=16.3937;FS=0.000;InbreedingCoeff=-0.2656;MLEAC=25,4;MLEAF=0.171,0.027;MQ=60.00;MQRankSum=0.00;QD=2.53;ReadPosRankSum=0.282;SOR=0.742	GT:AD:DP:GQ:PL	0/1:28,7,0:35:99:112,0,767,197,788,984	0/1:15,2,0:17:11:11,0,416,56,422,478	0/0:25,0,0:25:72:0,72,709,72,709,709	0/0:21,0,0:21:45:0,45,675,45,675,675	0/1:11,4,0:15:79:79,0,297,112,309,422	0/0:4,0,0:4:12:0,12,145,12,145,145	0/1:13,4,0:17:73:73,0,354,112,366,478	0/2:17,0,2:19:25:25,76,721,0,645,639	0/0:16,0,0:16:48:0,48,594,48,594,594	0/1:28,5,0:33:36:36,0,773,120,788,908	0/1:19,6,0:25:91:91,0,517,148,535,683	0/1:13,3,0:16:45:45,0,357,84,366,450	0/1:16,3,0:19:36:36,0,441,84,450,535	0/0:14,0,0:14:39:0,39,585,39,585,585	0/0:19,0,0:19:57:0,57,604,57,604,604	0/0:12,0,0:12:30:0,30,450,30,450,450	0/0:14,0,0:14:42:0,42,510,42,510,510	0/0:9,0,0:9:21:0,21,315,21,315,315	0/0:1,0,0:1:3:0,3,24,3,24,24	0/0:13,0,0:13:39:0,39,500,39,500,500	0/1:9,2,0:11:29:29,0,246,56,253,309	0/1:7,2,0:9:36:36,0,169,56,175,231	0/0:20,0,0:20:60:0,60,604,60,604,604	0/0:1,0,0:1:3:0,3,35,3,35,35	0/0:10,0,0:10:27:0,27,405,27,405,405	0/2:15,0,2:17:31:31,76,649,0,572,566	0/1:2,2,0:4:50:50,0,50,56,56,112	0/1:6,2,0:8:38:38,0,163,56,169,225	0/0:10,0,0:10:30:0,30,387,30,387,387	0/1:18,3,0:21:30:30,0,498,84,507,591	0/0:19,0,0:19:57:0,57,674,57,674,674	0/1:15,4,0:19:67:67,0,410,112,422,534	0/1:10,3,0:13:54:54,0,272,84,281,366	0/1:15,2,0:17:11:11,0,416,56,422,479	0/0:13,0,0:13:36:0,36,540,36,540,540	0/1:6,2,0:8:38:38,0,163,56,169,225	0/1:16,2,0:18:8:8,0,444,56,450,507	0/0:36,0,0:36:99:0,99,1485,99,1485,1485	0/0:11,0,0:11:30:0,30,450,30,450,450	0/0:12,0,0:12:36:0,36,424,36,424,424	0/0:12,0,0:12:33:0,33,495,33,495,495	0/0:6,0,0:6:18:0,18,219,18,219,219	0/0:1,0,0:1:3:0,3,20,3,20,20	0/1:5,3,0:8:69:69,0,132,84,141,225	0/0:27,0,0:27:69:0,69,1035,69,1035,1035	0/0:22,2,0:24:10:0,10,601,66,607,663	0/1:12,2,0:14:20:20,0,332,56,338,394	0/0:5,0,0:5:12:0,12,180,12,180,180	0/0:19,0,0:19:51:0,51,765,51,765,765	0/0:16,0,0:16:42:0,42,630,42,630,630	0/0:4,0,0:4:12:0,12,126,12,126,126	0/0:25,0,0:25:72:0,72,797,72,797,797	0/1:27,3,0:30:3:3,0,749,84,758,843	0/0:16,0,0:16:45:0,45,675,45,675,675	0/1:10,5,0:15:90:90,0,267,120,282,402	0/0:28,0,0:28:75:0,75,1125,75,1125,1125	0/0:11,0,0:11:27:0,27,405,27,405,405	0/1:11,5,0:16:99:107,0,287,140,302,443	0/2:18,0,2:20:21:21,76,759,0,684,677	0/0:5,0,0:5:15:0,15,164,15,164,164	0/0:12,0,0:12:33:0,33,495,33,495,495	0/0:18,0,0:18:51:0,51,765,51,765,765	0/1:17,4,0:21:61:61,0,467,112,479,591	0/0:16,0,0:16:48:0,48,578,48,578,578	0/0:18,0,0:18:54:0,54,589,54,589,589	0/0:9,0,0:9:21:0,21,315,21,315,315	0/0:17,0,0:17:51:0,51,571,51,571,571	0/1:19,3,0:22:27:27,0,526,84,535,619	0/0:20,0,0:20:57:0,57,855,57,855,855	0/0:13,0,0:13:39:0,39,481,39,481,481	0/1:15,7,0:22:99:151,0,401,197,422,619	0/2:16,0,2:18:27:27,75,684,0,608,602	0/0:18,0,0:18:54:0,54,639,54,639,639
Chr1	28104701	.	G	T	48680.7	.	AC=146;AF=1.00;AN=146;BaseQRankSum=1.79;DP=1594;ExcessHet=0.0000;FS=0.000;InbreedingCoeff=-0.0010;MLEAC=146;MLEAF=1.00;MQ=60.00;MQRankSum=0.00;QD=34.98;ReadPosRankSum=0.871;SOR=1.000	GT:AD:DP:GQ:PL	1/1:0,33:33:99:1255,99,0	1/1:0,30:30:90:1151,90,0	1/1:0,12:12:36:483,36,0	1/1:0,28:28:84:1107,84,0	1/1:0,23:23:69:870,69,0	1/1:0,5:5:15:167,15,0	1/1:0,16:16:48:637,48,0	1/1:0,11:11:33:440,33,0	1/1:0,18:18:54:713,54,0	1/1:0,19:19:57:723,57,0	1/1:0,25:25:75:985,75,0	1/1:0,13:13:39:506,39,0	1/1:0,14:14:42:510,42,0	1/1:0,14:14:42:534,42,0	1/1:0,22:22:66:813,66,0	1/1:0,15:15:45:591,45,0	1/1:0,19:19:57:709,57,0	1/1:0,11:11:33:445,33,0	1/1:0,9:9:27:354,27,0	1/1:0,21:21:63:803,63,0	1/1:0,11:11:33:361,33,0	1/1:0,15:15:45:587,45,0	1/1:0,18:18:54:670,54,0	1/1:0,7:7:21:277,21,0	1/1:0,15:15:45:605,45,0	1/1:0,13:13:39:510,39,0	1/1:0,6:6:18:246,18,0	1/1:0,9:9:27:341,27,0	1/1:0,8:8:24:311,24,0	1/1:0,25:25:75:981,75,0	1/1:0,19:19:57:741,57,0	1/1:0,18:18:54:655,54,0	1/1:0,20:20:60:756,60,0	1/1:0,18:18:54:693,54,0	1/1:0,13:13:39:487,39,0	1/1:0,4:4:12:156,12,0	1/1:1,24:25:65:923,65,0	1/1:0,15:15:45:608,45,0	1/1:0,20:20:60:762,60,0	1/1:0,11:11:33:403,33,0	1/1:0,10:10:30:390,30,0	1/1:0,18:18:54:703,54,0	1/1:0,8:8:24:315,24,0	1/1:0,11:11:33:429,33,0	1/1:0,22:22:66:886,66,0	1/1:0,17:17:50:624,50,0	1/1:0,25:25:75:1004,75,0	1/1:0,11:11:33:393,33,0	1/1:0,25:25:75:960,75,0	1/1:0,10:10:30:382,30,0	1/1:0,10:10:30:337,30,0	1/1:0,15:15:45:539,45,0	1/1:0,22:22:66:868,66,0	1/1:0,21:21:63:818,63,0	1/1:0,22:22:66:839,66,0	1/1:1,15:16:38:558,38,0	1/1:0,31:31:93:1211,93,0	1/1:0,14:14:42:523,42,0	1/1:0,19:19:57:710,57,0	1/1:0,6:6:18:202,18,0	1/1:0,11:11:33:423,33,0	1/1:0,26:26:78:1008,78,0	1/1:0,16:16:48:605,48,0	1/1:0,24:24:72:909,72,0	1/1:0,17:17:51:623,51,0	1/1:0,15:15:45:595,45,0	1/1:0,18:18:54:671,54,0	1/1:0,25:25:75:1004,75,0	1/1:0,15:15:45:580,45,0	1/1:0,19:19:57:740,57,0	1/1:0,16:16:48:628,48,0	1/1:0,30:30:90:1172,90,0	1/1:0,12:12:36:464,36,0
Chr1	28104824	.	AC	A	45.14	.	AC=1;AF=6.849e-03;AN=146;BaseQRankSum=-1.150e-01;DP=1632;ExcessHet=0.0000;FS=5.798;InbreedingCoeff=-0.0084;MLEAC=1;MLEAF=6.849e-03;MQ=60.00;MQRankSum=0.00;QD=2.38;ReadPosRankSum=2.75;SOR=2.419	GT:AD:DP:GQ:PL	0/0:38,0:38:99:0,99,1487	0/0:34,0:34:99:0,99,1354	0/0:19,0:19:51:0,51,765	0/0:22,0:22:54:0,54,810	0/0:29,0:29:84:0,84,1260	0/0:12,0:12:36:0,36,435	0/0:21,0:21:60:0,60,806	0/0:20,0:20:60:0,60,742	0/0:33,0:33:93:0,93,1395	0/0:29,0:29:84:0,84,1072	0/0:29,0:29:75:0,75,1125	0/0:22,0:22:60:0,60,900	0/0:22,0:22:63:0,63,818	0/0:21,0:21:60:0,60,734	0/0:29,0:29:87:0,87,1079	0/0:22,0:22:66:0,66,840	0/0:33,0:33:90:0,90,1350	0/0:14,0:14:39:0,39,585	0/0:5,0:5:12:0,12,180	0/0:18,0:18:48:0,48,720	0/0:24,0:24:72:0,72,738	0/0:28,0:28:72:0,72,1080	0/0:26,0:26:66:0,66,990	0/0:6,0:6:18:0,18,241	0/0:27,0:27:81:0,81,1037	0/0:20,0:20:42:0,42,686	0/0:9,0:9:27:0,27,360	0/0:14,0:14:39:0,39,585	0/0:14,0:14:36:0,36,540	0/0:33,0:33:90:0,90,1350	0/0:23,0:23:63:0,63,945	0/0:25,0:25:72:0,72,854	0/0:32,0:32:90:0,90,1350	0/0:22,0:22:51:0,51,765	0/0:25,0:25:72:0,72,939	0/0:5,0:5:15:0,15,188	0/0:26,0:26:72:0,72,940	0/0:21,0:21:60:0,60,822	0/0:26,0:26:75:0,75,882	0/0:20,0:20:57:0,57,855	0/0:19,0:19:54:0,54,810	0/0:16,0:16:48:0,48,570	0/0:10,0:10:27:0,27,405	0/0:16,0:16:48:0,48,575	0/0:33,0:33:99:0,99,1070	0/0:18,0:18:45:0,45,675	0/0:28,0:28:78:0,78,1170	0/0:28,0:28:81:0,81,1215	0/0:26,0:26:72:0,72,1080	0/0:17,0:17:51:0,51,590	0/0:16,0:16:48:0,48,486	0/0:18,0:18:45:0,45,675	0/0:29,0:29:84:0,84,1098	0/0:29,0:29:81:0,81,1215	0/0:22,0:22:63:0,63,783	0/0:31,0:31:90:0,90,1186	0/0:34,0:34:99:0,99,1401	0/1:16,3:19:64:64,0,589	0/0:23,0:23:63:0,63,945	0/0:3,0:3:9:0,9,115	0/0:20,0:20:60:0,60,702	0/0:27,0:27:75:0,75,1125	0/0:16,0:16:45:0,45,675	0/0:21,0:21:60:0,60,900	0/0:24,0:24:72:0,72,893	0/0:16,0:16:42:0,42,630	0/0:29,0:29:81:0,81,1215	0/0:30,0:30:84:0,84,1260	0/0:25,0:25:66:0,66,990	0/0:22,0:22:60:0,60,900	0/0:35,0:35:99:0,102,1279	0/0:23,0:23:66:0,66,990	0/0:11,0:11:33:0,33,422
Chr1	28104908	.	ACAC	A	101.13	.	AC=1;AF=6.849e-03;AN=146;BaseQRankSum=-3.095e+00;DP=1524;ExcessHet=0.0000;FS=0.000;InbreedingCoeff=-0.0080;MLEAC=1;MLEAF=6.849e-03;MQ=60.00;MQRankSum=0.00;QD=5.06;ReadPosRankSum=0.615;SOR=0.340	GT:AD:DP:GQ:PL	0/0:37,0:37:99:0,105,1495	0/0:28,0:28:81:0,81,1061	0/0:16,0:16:45:0,45,675	0/0:14,0:14:42:0,42,512	0/0:25,0:25:72:0,72,925	0/0:7,0:7:21:0,21,240	0/0:21,0:21:60:0,60,804	0/0:24,0:24:72:0,72,868	0/0:35,0:35:99:0,102,1280	0/0:29,0:29:78:0,78,1170	0/0:21,0:21:63:0,63,797	0/0:24,0:24:66:0,66,990	0/0:19,0:19:54:0,54,810	0/0:22,0:22:60:0,60,799	0/0:34,0:34:99:0,99,1262	0/0:28,0:28:81:0,81,971	0/0:21,0:21:60:0,60,900	0/0:20,0:20:60:0,60,683	0/0:6,0:6:18:0,18,230	0/0:17,0:17:39:0,39,585	0/1:16,4:20:99:120,0,639	0/0:26,0:26:72:0,72,827	0/0:25,0:25:72:0,72,1080	0/0:8,0:8:24:0,24,282	0/0:27,0:27:69:0,69,1035	0/0:16,0:16:45:0,45,675	0/0:8,0:8:24:0,24,271	0/0:13,0:13:39:0,39,489	0/0:10,0:10:30:0,30,343	0/0:29,0:29:87:0,87,1084	0/0:27,0:27:75:0,75,1125	0/0:21,0:21:60:0,60,817	0/0:38,0:38:99:0,99,1297	0/0:18,0:18:54:0,54,655	0/0:26,0:26:57:0,57,862	0/0:4,0:4:12:0,12,148	0/0:21,0:21:60:0,60,900	0/0:30,0:30:90:0,90,1068	0/0:21,0:21:60:0,60,900	0/0:21,0:21:60:0,60,900	0/0:20,0:20:57:0,57,855	0/0:14,0:14:42:0,42,474	0/0:7,0:7:21:0,21,229	0/0:16,0:16:48:0,48,525	0/0:33,0:33:99:0,99,1070	0/0:11,0:11:33:0,33,417	0/0:19,0:19:54:0,54,810	0/0:19,0:19:57:0,57,611	0/0:22,0:22:60:0,60,852	0/0:15,0:15:45:0,45,562	0/0:18,0:18:48:0,48,720	0/0:16,0:16:39:0,39,585	0/0:25,0:25:66:0,66,990	0/0:17,0:17:36:0,36,540	0/0:23,0:23:66:0,66,990	0/0:30,0:30:90:0,90,1137	0/0:27,0:27:66:0,66,990	0/0:13,0:13:39:0,39,498	0/0:33,0:33:96:0,96,1440	0/0:4,0:4:12:0,12,152	0/0:20,0:20:60:0,60,705	0/0:26,0:26:63:0,63,945	0/0:20,0:20:51:0,51,765	0/0:19,0:19:57:0,57,702	0/0:20,0:20:48:0,48,720	0/0:10,0:10:30:0,30,365	0/0:23,0:23:60:0,60,900	0/0:31,0:31:90:0,90,1118	0/0:25,0:25:69:0,69,1035	0/0:28,0:28:81:0,81,1215	0/0:26,0:26:72:0,72,1080	0/0:23,0:23:66:0,66,873	0/0:13,0:13:36:0,36,540
Chr1	28104959	.	A	AT	288.61	.	AC=12;AF=0.082;AN=146;BaseQRankSum=0.223;DP=1489;ExcessHet=2.1337;FS=1.820;InbreedingCoeff=-0.0974;MLEAC=10;MLEAF=0.068;MQ=60.00;MQRankSum=0.00;QD=1.25;ReadPosRankSum=0.301;SOR=1.050	GT:AD:DP:GQ:PL	0/1:33,7:40:71:71,0,909	0/0:24,2:26:16:0,16,683	0/0:20,0:20:57:0,57,855	0/1:6,3:9:40:40,0,162	0/0:27,0:27:72:0,72,1080	0/0:6,0:6:18:0,18,231	0/0:20,0:20:60:0,60,780	0/0:21,2:23:7:0,7,592	0/0:29,0:29:81:0,81,1068	0/0:28,0:28:81:0,81,1037	0/0:21,3:24:5:0,5,589	0/1:18,3:21:30:30,0,498	0/0:13,0:13:39:0,39,494	0/0:20,0:20:57:0,57,855	0/0:35,0:35:99:0,105,1275	0/0:30,0:30:90:0,90,1010	0/0:20,0:20:57:0,57,855	0/0:21,0:21:60:0,60,698	0/0:8,0:8:24:0,24,278	0/1:17,2:19:5:5,0,472	0/0:12,0:12:36:0,36,374	0/0:23,0:23:66:0,66,990	0/1:17,2:19:5:5,0,472	0/0:11,0:11:33:0,33,357	0/0:25,0:25:72:0,72,858	0/0:12,0:12:33:0,33,495	0/0:9,0:9:24:0,24,360	0/1:14,4:18:70:70,0,381	0/0:8,0:8:24:0,24,295	0/0:33,0:33:90:0,90,1350	0/0:28,0:28:81:0,81,1215	0/0:21,0:21:57:0,57,855	0/0:34,0:34:99:0,99,1485	0/0:19,0:19:54:0,54,810	0/0:20,0:20:54:0,54,810	0/0:3,0:3:9:0,9,98	0/0:20,0:20:60:0,60,772	0/1:23,3:26:15:15,0,638	0/0:20,0:20:57:0,57,855	0/0:21,0:21:63:0,63,762	0/0:24,0:24:72:0,72,826	0/0:12,0:12:33:0,33,495	0/0:5,0:5:12:0,12,180	0/1:9,2:11:29:29,0,260	0/0:31,3:34:35:0,35,900	0/0:9,0:9:27:0,27,301	0/0:13,0:13:27:0,27,405	0/0:11,0:11:33:0,33,383	0/0:19,0:19:51:0,51,765	0/1:13,2:15:17:17,0,360	0/0:18,0:18:48:0,48,720	0/1:14,2:16:14:14,0,388	0/0:27,0:27:81:0,81,959	0/0:12,0:12:33:0,33,495	0/0:20,2:22:4:0,4,557	0/1:19,5:24:57:57,0,521	0/0:27,0:27:72:0,72,1080	0/0:20,0:20:60:0,60,721	0/0:37,0:37:99:0,108,1333	0/0:3,0:3:9:0,9,112	0/0:17,0:17:51:0,51,643	0/0:24,0:24:69:0,69,1035	0/1:11,2:13:23:23,0,304	0/0:19,0:19:57:0,57,652	0/0:16,0:16:45:0,45,675	0/0:14,0:14:39:0,39,585	0/0:18,0:18:51:0,51,765	0/0:28,2:30:28:0,28,810	0/0:19,0:19:57:0,57,701	0/0:28,3:31:0:0,0,792	0/0:27,2:29:25:0,25,778	0/0:22,0:22:60:0,60,900	0/0:18,0:18:51:0,51,765
Chr1	28104966	.	C	T	41.74	.	AC=3;AF=0.021;AN=146;BaseQRankSum=2.11;DP=1444;ExcessHet=0.0934;FS=17.104;InbreedingCoeff=-0.0334;MLEAC=2;MLEAF=0.014;MQ=60.00;MQRankSum=0.00;QD=0.80;ReadPosRankSum=-4.830e-01;SOR=1.732	GT:AD:DP:GQ:PL	0/0:42,0:42:91:0,91,1401	0/0:24,0:24:54:0,54,875	0/0:21,0:21:57:0,57,855	0/0:9,0:9:0:0,0,229	0/1:22,2:24:11:11,0,702	0/0:6,0:6:18:0,18,237	0/0:20,0:20:54:0,54,810	0/0:23,0:23:54:0,54,810	0/0:32,0:32:90:0,90,1350	0/0:29,0:29:48:0,48,966	0/0:26,0:26:43:0,43,913	0/0:22,0:22:63:0,63,841	0/0:14,0:14:42:0,42,489	0/0:19,0:19:57:0,57,632	0/0:33,0:33:90:0,90,1350	0/0:32,0:32:66:0,66,926	0/0:19,0:19:18:0,18,577	0/0:21,0:21:60:0,60,698	0/0:8,0:8:24:0,24,242	0/0:20,0:20:60:0,60,720	0/0:12,0:12:33:0,33,495	0/0:23,0:23:66:0,66,990	0/0:15,0:15:45:0,45,524	0/0:11,0:11:30:0,30,450	0/0:27,0:27:39:0,39,838	0/0:11,0:11:30:0,30,450	0/0:8,0:8:21:0,21,315	0/0:17,0:17:48:0,48,720	0/0:8,0:8:24:0,24,303	0/0:33,0:33:84:0,84,1260	0/0:26,0:26:78:0,78,891	0/0:20,0:20:19:0,19,579	0/0:33,0:33:99:0,99,1069	0/0:17,0:17:51:0,51,557	0/0:18,0:18:45:0,45,675	0/0:3,0:3:9:0,9,98	0/0:20,0:20:60:0,60,772	0/0:23,0:23:60:0,60,900	0/0:18,0:18:54:0,54,660	0/0:21,0:21:63:0,63,762	0/0:26,0:26:38:0,38,803	0/0:11,0:11:33:0,33,341	0/0:5,0:5:0:0,0,120	0/1:9,2:11:42:42,0,291	0/0:34,0:34:67:0,67,1058	0/0:10,0:10:30:0,30,329	0/0:11,0:11:30:0,30,450	0/0:11,0:11:33:0,33,383	0/0:19,0:19:15:0,15,597	0/0:15,0:15:33:0,33,495	0/0:16,0:16:33:0,33,439	0/0:17,0:17:13:0,13,462	0/0:26,0:26:72:0,72,1080	0/0:12,0:12:36:0,36,460	0/0:19,0:19:54:0,54,810	0/0:24,0:24:37:0,37,748	0/0:26,0:26:60:0,60,900	0/0:21,0:21:22:0,22,602	0/0:37,0:37:99:0,108,1333	0/0:3,0:3:0:0,0,45	0/1:15,2:17:28:28,0,510	0/0:25,0:25:72:0,72,1080	0/0:14,0:14:42:0,42,490	0/0:21,0:21:47:0,47,662	0/0:17,0:17:51:0,51,608	0/0:16,0:16:31:0,31,501	0/0:18,0:18:51:0,51,765	0/0:32,0:32:84:0,84,1260	0/0:19,0:19:51:0,51,765	0/0:29,2:31:17:0,17,869	0/0:29,0:29:87:0,87,982	0/0:21,0:21:22:0,22,667	0/0:16,0:16:48:0,48,531
Chr1	28104998	.	G	GT,GTT,GTTT	14490.5	.	AC=77,38,5;AF=0.535,0.264,0.035;AN=144;BaseQRankSum=0.253;DP=1057;ExcessHet=0.0000;FS=5.054;InbreedingCoeff=0.7259;MLEAC=79,39,5;MLEAF=0.549,0.271,0.035;MQ=60.00;MQRankSum=0.00;QD=30.06;ReadPosRankSum=0.319;SOR=1.974	GT:AD:DP:GQ:PGT:PID:PL:PS	1/2:1,7,5,0:13:62:.:.:272,71,62,139,0,158,301,105,202,523	1/2:0,3,5,0:8:56:.:.:324,119,92,81,0,56,314,118,83,328	1/1:0,7,0,0:7:21:.:.:225,21,0,224,21,230,226,21,228,228	0/0:7,0,0,0:7:0:.:.:0,0,212,0,212,212,0,212,212,212	0/0:9,0,0,0:9:9:.:.:0,9,135,9,135,135,9,135,135,135	./.:0,0,0,0:0:0:.:.:0,0,0,0,0,0,0,0,0,0	1/1:0,3,0,0:3:9:.:.:110,9,0,111,9,113,111,9,112,112	1/2:0,2,2,0:4:41:.:.:207,59,41,58,0,41,206,58,59,225	1/2:1,4,4,0:9:58:.:.:300,58,64,73,0,87,288,93,117,359	1/2:1,6,4,0:11:58:.:.:395,61,58,129,0,134,390,96,173,477	0/3:1,0,0,4:5:5:.:.:136,129,161,129,161,161,0,22,22,5	1/2:0,4,2,0:6:35:.:.:312,64,35,116,0,88,321,67,121,391	0/0:10,0,0,0:10:18:.:.:0,18,270,18,270,270,18,270,270,270	1/1:0,6,0,0:6:18:.:.:188,18,0,197,18,219,194,18,210,204	1/2:0,2,3,0:5:38:.:.:342,96,63,70,0,38,349,96,71,401	1/2:1,3,3,0:7:56:.:.:202,57,56,59,0,76,200,79,100,282	1/1:0,6,0,0:6:18:.:.:180,18,0,184,21,215,185,21,202,198	2/2:0,0,5,0:5:14:.:.:172,170,173,14,15,0,162,170,15,172	1/1:0,4,0,0:4:12:.:.:129,12,0,134,12,147,132,12,141,138	1/2:0,6,4,0:10:73:.:.:396,106,73,160,0,136,396,108,172,456	2/2:0,0,5,0:5:15:.:.:189,185,185,15,15,0,178,181,15,180	1/2:1,4,5,0:10:85:.:.:308,96,87,85,0,87,287,114,117,341	1/1:0,5,0,0:5:15:.:.:142,15,0,147,18,188,147,18,170,165	2/2:1,0,3,0:4:1:.:.:91,91,111,1,12,0,86,111,12,121	1/2:0,6,3,0:9:34:.:.:340,64,34,160,0,140,337,65,173,399	0/0:6,0,0,0:6:12:.:.:0,12,180,12,180,180,12,180,180,180	1/1:0,3,0,0:3:9:.:.:111,9,0,112,9,112,111,9,112,112	0/1:2,2,0,0:4:42:.:.:42,0,44,53,56,153,51,55,134,125	0/0:7,0,0,0:7:12:.:.:0,12,180,12,180,180,12,180,180,180	1/2:0,4,5,2:11:53:.:.:483,163,120,117,0,74,226,65,53,193	1/2:0,6,4,0:10:60:.:.:357,89,60,157,0,130,343,88,159,368	1/2:0,3,3,0:6:59:.:.:225,77,59,79,0,69,220,79,90,259	1/2:0,2,3,0:5:46:.:.:177,60,46,53,0,46,162,62,64,195	1/1:0,4,0,0:4:12:.:.:115,12,0,116,15,140,117,15,130,127	1/1:0,2,0,0:2:6:.:.:74,6,0,74,6,75,74,6,75,74	1|1:0,2,0,0:2:6:1|1:28104998_G_GT:64,6,0,64,6,64,64,6,64,64:28104998	1/1:0,9,0,0:9:27:.:.:313,27,0,320,27,334,318,27,328,324	1/1:0,12,0,0:12:36:.:.:380,36,0,397,42,479,393,42,443,430	0/0:11,0,0,0:11:30:.:.:0,30,450,30,450,450,30,450,450,450	1/3:0,4,2,3:9:14:.:.:292,95,69,120,14,102,141,0,67,142	1/2:0,3,2,1:6:32:.:.:254,72,51,85,0,69,216,32,70,266	1/1:0,4,0,0:4:12:.:.:122,12,0,127,12,141,125,12,135,131	0/0:2,0,0,0:2:6:.:.:0,6,76,6,76,76,6,76,76,76	2/2:0,0,3,0:3:9:.:.:120,110,105,9,9,0,97,95,9,90	1/2:0,5,3,0:8:79:.:.:292,79,88,127,0,106,289,79,129,311	1/1:0,4,0,0:4:12:.:.:117,12,0,117,12,127,118,12,123,122	0/0:8,0,0,0:8:15:.:.:0,15,225,15,225,225,15,225,225,225	1/1:0,2,0,0:2:6:.:.:74,6,0,74,6,75,74,6,75,74	1/2:0,3,2,0:5:35:.:.:183,50,35,79,0,72,186,55,92,235	1/1:0,5,0,0:5:15:.:.:149,15,0,152,18,179,153,18,167,164	1/1:0,5,0,0:5:14:.:.:131,14,0,142,18,203,140,18,175,167	1/2:0,3,2,0:5:38:.:.:186,53,38,78,0,65,182,52,79,195	1/2:0,5,3,0:8:37:.:.:389,72,37,143,0,116,391,74,155,464	0/1:1,5,0,0:6:20:.:.:122,0,20,129,38,184,128,37,176,172	2/2:0,0,3,0:3:8:.:.:100,98,100,8,9,0,93,97,9,99	1/2:0,7,2,0:11:46:.:.:500,91,46,199,0,159,512,96,215,634	1/2:0,2,3,0:5:38:.:.:221,82,64,55,0,38,183,81,54,169	1/1:0,5,0,0:5:15:.:.:171,15,0,178,18,208,176,18,195,190	1/2:0,7,4,3:14:12:.:.:451,133,93,184,0,150,259,12,103,236	0/0:2,0,0,0:2:3:.:.:0,3,45,3,45,45,3,45,45,45	1/1:0,5,0,0:5:15:.:.:142,15,0,147,18,177,147,18,164,160	1/2:0,6,3,0:9:36:.:.:343,66,36,160,0,133,349,66,162,385	0/2:2,0,5,0:7:20:.:.:152,158,228,0,42,20,151,233,43,264	1/1:0,6,0,0:6:18:.:.:205,18,0,202,18,202,204,18,202,203	1/1:0,6,0,0:6:18:.:.:195,18,0,194,18,199,195,18,197,197	1/1:0,4,0,0:4:12:.:.:131,12,0,124,12,122,128,12,123,127	1/1:0,4,0,0:4:12:.:.:131,12,0,128,12,126,130,12,127,129	1/3:0,6,3,3:12:7:.:.:601,140,82,189,7,131,234,0,87,192	0/0:8,0,0,0:8:24:.:.:0,24,259,24,259,259,24,259,259,259	1/3:1,7,0,3:11:60:.:.:393,63,60,401,101,458,207,0,251,230	1/2:1,5,4,0:10:60:.:.:206,61,60,91,0,113,229,89,143,356	2/2:1,0,3,0:4:2:.:.:125,121,135,2,12,0,112,131,12,135	1/3:1,5,0,2:8:37:.:.:240,37,49,247,74,296,134,0,177,166
Chr1	28105008	.	TC	T	232.59	.	AC=16;AF=0.113;AN=142;BaseQRankSum=0.235;DP=1120;ExcessHet=0.0000;FS=5.000;InbreedingCoeff=0.4102;MLEAC=10;MLEAF=0.070;MQ=60.00;MQRankSum=0.00;QD=16.61;ReadPosRankSum=0.210;SOR=0.121	GT:AD:DP:GQ:PGT:PID:PL:PS	0/0:15,0:15:45:.:.:0,45,538	0/0:9,0:9:27:.:.:0,27,349	0/0:7,0:7:21:.:.:0,21,225	1/1:0,3:3:9:.:.:73,9,0	1/1:0,1:1:3:.:.:30,3,0	./.:0,0:0:0:.:.:0,0,0	0/0:3,0:3:9:.:.:0,9,110	0/0:6,0:6:18:.:.:0,18,219	0/1:10,1:11:5:.:.:5,0,331	0|0:13,1:14:5:0|1:28105008_TC_T:0,5,427:28105008	0/0:4,1:5:2:.:.:0,2,139	0/0:10,0:10:30:.:.:0,30,348	1/1:0,1:1:3:.:.:30,3,0	0|0:6,0:6:18:0|1:28105008_TC_T:0,18,189:28105008	0|0:11,0:11:33:0|1:28105008_TC_T:0,33,358:28105008	0/0:6,1:7:1:.:.:0,1,226	0|0:6,0:6:18:0|1:28105008_TC_T:0,18,180:28105008	0/0:5,0:5:15:.:.:0,15,173	0/0:4,0:4:12:.:.:0,12,129	0/0:11,0:11:33:.:.:0,33,429	0/0:5,0:5:15:.:.:0,15,189	0/0:9,1:10:10:.:.:0,10,338	0/0:5,0:5:15:.:.:0,15,142	0|0:3,1:4:2:0|1:28105008_TC_T:0,2,91:28105008	0|0:10,0:10:30:0|1:28105008_TC_T:0,30,370:28105008	0/0:2,0:2:5:.:.:0,5,38	0|0:3,0:3:9:0|1:28105008_TC_T:0,9,111:28105008	0/0:4,0:4:12:.:.:0,12,130	./.:1,0:1:0:.:.:0,0,0	0|0:15,0:15:45:0|1:28105008_TC_T:0,45,568:28105008	0/0:10,0:10:30:.:.:0,30,387	0/0:6,0:6:18:.:.:0,18,246	0/0:5,0:5:15:.:.:0,15,194	0/0:4,0:4:12:.:.:0,12,115	0/0:2,0:2:6:.:.:0,6,74	0|0:2,0:2:6:1|0:28104998_G_GT:0,6,64:28104998	0/0:9,0:9:27:.:.:0,27,313	0/0:12,0:12:36:.:.:0,36,380	0/0:2,0:2:5:.:.:0,5,38	0|0:9,0:9:27:0|1:28105008_TC_T:0,27,369:28105008	0/0:8,0:8:24:.:.:0,24,301	0|0:4,0:4:12:0|1:28105008_TC_T:0,12,122:28105008	1/1:0,1:1:3:.:.:30,3,0	0/0:3,0:3:9:.:.:0,9,121	0/0:9,0:9:27:.:.:0,27,357	0|0:4,0:4:12:0|1:28105008_TC_T:0,12,117:28105008	1/1:0,2:2:6:.:.:61,6,0	0/0:2,0:2:6:.:.:0,6,74	0|0:5,0:5:15:0|1:28105008_TC_T:0,15,201:28105008	0/0:5,0:5:15:.:.:0,15,149	0|0:5,0:5:14:0|1:28105008_TC_T:0,14,131:28105008	0/0:5,0:5:15:.:.:0,15,201	0/0:12,0:12:36:.:.:0,36,416	0|1:5,1:6:20:0|1:28105008_TC_T:20,0,122:28105008	0/0:3,0:3:9:.:.:0,9,100	0/0:17,0:17:51:.:.:0,51,607	0/0:6,0:6:18:.:.:0,18,236	0/0:5,0:5:15:.:.:0,15,171	0/0:15,0:15:43:.:.:0,43,576	0|0:2,0:2:6:0|1:28105008_TC_T:0,6,55:28105008	0/0:5,0:5:15:.:.:0,15,142	0|0:10,0:10:30:0|1:28105008_TC_T:0,30,370:28105008	0/1:5,2:7:11:.:.:11,0,152	0/0:6,0:6:18:.:.:0,18,205	0/0:6,0:6:18:.:.:0,18,195	0/0:4,0:4:12:.:.:0,12,131	0/0:4,0:4:12:.:.:0,12,131	0/0:23,0:23:60:.:.:0,60,900	1/1:0,2:2:6:.:.:60,6,0	0/0:13,1:14:5:.:.:0,5,427	0/0:10,0:10:30:.:.:0,30,379	0/0:3,1:4:2:.:.:0,2,125	0/1:8,1:9:10:.:.:10,0,275
Chr1	28105009	.	C	*,T	16309	.	AC=17,123;AF=0.120,0.866;AN=142;BaseQRankSum=-3.190e-01;DP=1111;ExcessHet=0.0309;FS=0.000;InbreedingCoeff=0.3321;MLEAC=11,132;MLEAF=0.077,0.930;MQ=60.00;MQRankSum=0.00;QD=34.70;ReadPosRankSum=1.59;SOR=3.033	GT:AD:DP:GQ:PGT:PID:PL:PS	2/2:0,0,15:15:45:.:.:603,524,538,51,45,0	2/2:0,0,9:9:27:.:.:325,329,349,27,27,0	2/2:0,0,7:7:21:.:.:229,224,225,21,21,0	1/1:0,3,0:3:9:.:.:73,9,0,73,9,73	1/1:0,1,0:1:3:.:.:30,3,0,30,3,30	./.:0,0,0:0:0:.:.:0,0,0,0,0,0	2/2:0,0,3:3:9:.:.:112,111,110,9,9,0	2/2:0,0,6:6:18:.:.:221,214,219,18,18,0	1/2:0,1,10:11:5:.:.:352,310,331,35,0,5	2|2:0,1,13:14:4:1|1:28105008_TC_T:456,409,426,38,4,0:28105008	1/2:0,1,4:5:5:.:.:136,111,136,15,0,5	2/2:0,0,10:10:30:.:.:413,337,348,36,30,0	1/1:0,1,0:1:3:.:.:30,3,0,30,3,30	2|2:0,0,6:6:18:1|1:28105008_TC_T:219,197,188,18,18,0:28105008	2|2:0,0,11:11:33:1|1:28105008_TC_T:433,361,358,36,33,0:28105008	2/2:0,1,6:7:1:.:.:233,216,226,21,1,0	2|2:0,0,6:6:18:1|1:28105008_TC_T:274,189,180,26,18,0:28105008	2/2:0,0,5:5:14:.:.:171,162,172,15,14,0	2/2:0,0,4:4:12:.:.:146,134,129,12,12,0	2/2:0,0,11:11:33:.:.:425,415,429,36,33,0	2/2:0,0,5:5:15:.:.:180,178,189,15,15,0	2/2:0,1,9:10:10:.:.:316,308,337,28,10,0	2/2:0,0,5:5:15:.:.:187,147,142,18,15,0	2|2:0,1,3:4:1:1|1:28105008_TC_T:100,86,91,10,1,0:28105008	2|2:0,0,10:10:30:1|1:28105008_TC_T:363,353,370,33,30,0:28105008	2/2:0,0,2:2:5:.:.:81,44,38,6,5,0	2|2:0,0,3:3:9:1|1:28105008_TC_T:112,112,111,9,9,0:28105008	2/2:0,0,4:4:12:.:.:150,136,130,12,12,0	./.:1,0,0:1:0:.:.:0,0,0,0,0,0	2|2:0,0,15:15:45:1|1:28105008_TC_T:556,543,568,45,45,0:28105008	2/2:0,0,10:10:30:.:.:351,359,386,30,30,0	2/2:0,0,6:6:18:.:.:236,234,246,21,18,0	2/2:0,0,5:5:15:.:.:177,174,194,18,15,0	2/2:0,0,4:4:12:.:.:129,116,115,14,12,0	2/2:0,0,2:2:6:.:.:75,74,74,6,6,0	2|2:0,0,2:2:6:1|1:28104998_G_GT:87,70,64,6,6,0:28104998	2/2:0,0,9:9:27:.:.:334,320,313,27,27,0	2/2:0,0,12:12:36:.:.:470,396,380,42,36,0	2/2:0,0,2:2:5:.:.:81,44,38,6,5,0	2|2:0,0,9:9:27:1|1:28105008_TC_T:328,330,369,30,27,0:28105008	0/2:1,0,7:8:11:.:.:243,230,274,0,34,11	2|2:0,0,4:4:12:1|1:28105008_TC_T:141,127,122,12,12,0:28105008	1/1:0,1,0:1:3:.:.:30,3,0,30,3,30	2/2:0,0,3:3:9:.:.:89,97,120,9,9,0	0/2:1,0,8:9:9:.:.:273,281,330,0,34,9	2|2:0,0,4:4:12:1|1:28105008_TC_T:126,117,117,12,12,0:28105008	1/1:0,2,0:2:6:.:.:61,6,0,61,6,61	2/2:0,0,2:2:6:.:.:75,74,73,6,6,0	2|2:0,0,5:5:15:1|1:28105008_TC_T:211,196,201,20,15,0:28105008	2/2:0,0,5:5:15:.:.:168,152,149,18,15,0	2|2:0,0,5:5:14:1|1:28105008_TC_T:203,142,131,18,14,0:28105008	2/2:0,0,5:5:15:.:.:186,190,201,15,15,0	2/2:0,0,12:12:36:.:.:469,409,415,42,36,0	1|2:0,1,5:6:20:1|0:28105008_TC_T:212,132,122,38,0,20:28105008	2/2:0,0,3:3:8:.:.:98,92,100,9,8,0	2/2:0,0,17:17:51:.:.:654,593,607,57,51,0	2/2:0,0,6:6:18:.:.:231,229,236,18,18,0	2/2:0,0,5:5:15:.:.:198,177,170,18,15,0	2/2:0,0,14:14:42:.:.:524,540,576,42,43,0	2|2:0,0,2:2:6:1|1:28105008_TC_T:84,61,55,6,6,0:28105008	2/2:0,0,5:5:15:.:.:167,146,142,18,15,0	2|2:0,0,10:10:30:1|1:28105008_TC_T:401,366,370,33,30,0:28105008	1/2:0,2,5:7:20:.:.:220,151,152,32,0,20	2/2:0,0,6:6:18:.:.:201,202,205,18,18,0	2/2:0,0,6:6:18:.:.:198,194,195,18,18,0	2/2:0,0,4:4:11:.:.:122,123,131,11,12,0	2/2:0,0,4:4:12:.:.:126,128,131,12,12,0	2/2:0,0,20:20:60:.:.:734,721,721,60,60,0	1/1:0,2,0:2:6:.:.:60,6,0,60,6,60	2/2:0,1,13:14:4:.:.:437,398,426,38,4,0	2/2:0,0,10:10:30:.:.:371,367,379,30,30,0	2/2:0,1,3:4:2:.:.:115,112,125,10,2,0	1/2:0,1,8:9:11:.:.:308,271,275,35,0,11
Chr1	28105039	.	C	CA	82.84	.	AC=7;AF=0.048;AN=146;BaseQRankSum=-7.300e-02;DP=828;ExcessHet=0.6540;FS=2.601;InbreedingCoeff=-0.0527;MLEAC=5;MLEAF=0.034;MQ=60.00;MQRankSum=0.00;QD=0.85;ReadPosRankSum=-4.420e-01;SOR=0.175	GT:AD:DP:GQ:PL	0/0:23,0:23:69:0,69,939	0/0:14,0:14:42:0,42,484	0/0:13,0:13:39:0,39,450	0/0:10,0:10:30:0,30,360	0/0:9,0:9:27:0,27,336	0/0:3,0:3:9:0,9,102	0/0:13,0:13:39:0,39,486	0/0:12,0:12:30:0,30,450	0/1:18,2:20:2:2,0,500	0/0:19,0:19:54:0,54,810	0/0:16,0:16:48:0,48,576	0/0:16,0:16:48:0,48,573	0/0:8,0:8:24:0,24,268	0/0:9,0:9:27:0,27,329	0/0:14,0:14:42:0,42,526	0/0:11,0:11:33:0,33,405	0/0:12,0:12:36:0,36,430	0/0:10,0:10:30:0,30,364	0/0:8,0:8:24:0,24,263	0/0:16,0:16:48:0,48,563	0/0:10,0:10:30:0,30,302	0/0:12,0:12:36:0,36,442	0/0:11,0:11:24:0,24,360	0/0:5,0:5:15:0,15,187	0/0:13,0:13:36:0,36,540	0/0:10,0:10:30:0,30,363	0/0:2,0:2:6:0,6,77	0/0:8,0:8:24:0,24,304	0/0:5,0:5:15:0,15,176	0/0:16,0:16:48:0,48,566	0/0:20,0:20:60:0,60,735	0/1:8,2:10:32:32,0,219	0/0:12,0:12:36:0,36,414	0/0:10,0:10:30:0,30,341	0/0:5,0:5:15:0,15,182	0/0:3,0:3:9:0,9,103	0/1:8,2:10:32:32,0,218	0/0:18,0:18:51:0,51,765	0/0:13,0:13:39:0,39,470	0/0:10,0:10:27:0,27,405	0/1:10,2:12:26:26,0,275	0/0:3,0:3:6:0,6,90	0/0:3,0:3:6:0,6,90	0/0:5,0:5:12:0,12,180	0/0:13,0:13:36:0,36,540	0/0:6,0:6:18:0,18,211	0/0:6,0:6:18:0,18,211	0/0:10,0:10:24:0,24,360	0/0:13,0:13:39:0,39,441	0/0:8,0:8:24:0,24,290	0/0:8,0:8:24:0,24,253	0/1:7,2:9:35:35,0,191	0/1:14,2:16:14:14,0,388	0/0:11,0:11:33:0,33,417	0/0:8,0:8:24:0,24,291	0/1:18,2:20:2:2,0,500	0/0:14,0:14:42:0,42,528	0/0:10,0:10:30:0,30,339	0/0:24,0:24:72:0,72,895	0/0:4,0:4:12:0,12,141	0/0:10,0:10:27:0,27,405	0/0:12,0:12:36:0,36,446	0/0:11,0:11:30:0,30,450	0/0:10,0:10:30:0,30,367	0/0:13,0:13:39:0,39,464	0/0:8,0:8:24:0,24,295	0/0:10,0:10:30:0,30,369	0/0:21,0:21:60:0,60,900	0/0:9,0:9:24:0,24,360	0/0:20,0:20:60:0,60,772	0/0:14,0:14:42:0,42,541	0/0:11,0:11:33:0,33,401	0/0:11,0:11:33:0,33,404
Chr1	28105078	.	G	A	8455.8	.	AC=75;AF=0.560;AN=134;BaseQRankSum=-1.981e+00;DP=628;ExcessHet=0.0000;FS=3.934;InbreedingCoeff=0.6436;MLEAC=82;MLEAF=0.612;MQ=60.00;MQRankSum=0.00;QD=33.42;ReadPosRankSum=0.524;SOR=2.657	GT:AD:DP:GQ:PL	0/0:20,0:20:57:0,57,855	0/0:10,0:10:30:0,30,399	1/1:0,6:6:18:244,18,0	1/1:0,5:5:15:207,15,0	1/1:0,8:8:24:325,24,0	1/1:0,3:3:9:122,9,0	1/1:0,11:11:33:408,33,0	0/1:6,5:11:99:172,0,220	0/1:7,6:13:99:204,0,215	0/0:15,0:15:36:0,36,540	1/1:0,9:9:27:363,27,0	0/0:14,0:14:36:0,36,540	1/1:0,4:4:12:160,12,0	0/0:8,0:8:24:0,24,314	0/0:12,0:12:36:0,36,469	1/1:0,3:3:9:121,9,0	0/0:9,0:9:24:0,24,360	1/1:0,4:4:12:163,12,0	0/1:4,2:6:63:63,0,149	0/0:9,0:9:0:0,0,292	0/0:3,0:3:9:0,9,101	1/1:0,3:3:9:119,9,0	1/1:0,4:4:12:158,12,0	./.:1,0:1:0:0,0,0	./.:1,0:1:0:0,0,0	1/1:0,8:8:24:327,24,0	./.:0,0:0:0:0,0,0	1/1:0,5:5:15:199,15,0	1/1:0,5:5:15:196,15,0	0/0:12,0:12:27:0,27,405	1/1:0,10:10:30:395,30,0	1/1:0,2:2:6:79,6,0	1/1:0,5:5:15:199,15,0	1/1:0,3:3:9:117,9,0	1/1:0,4:4:12:163,12,0	0/0:2,0:2:6:0,6,75	0/0:9,0:9:27:0,27,324	0/1:8,4:12:99:128,0,301	1/1:0,9:9:27:367,27,0	./.:0,0:0:0:0,0,0	1/1:0,6:6:18:233,18,0	./.:1,0:1:0:0,0,0	0/0:1,0:1:3:0,3,37	0/0:1,0:1:3:0,3,37	1/1:0,2:2:6:82,6,0	./.:1,0:1:0:0,0,0	1/1:0,4:4:12:164,12,0	1/1:0,5:5:15:181,15,0	0/0:11,0:11:27:0,27,405	0/0:8,0:8:24:0,24,281	0/0:7,0:7:18:0,18,270	0/0:5,0:5:15:0,15,193	0/0:12,0:12:33:0,33,495	0/0:6,0:6:18:0,18,222	1/1:0,5:5:15:197,15,0	0/0:11,0:11:33:0,33,441	1/1:0,9:9:27:361,27,0	1/1:0,5:5:15:204,15,0	1/1:0,10:10:30:399,30,0	0/0:4,0:4:12:0,12,141	0/1:3,2:5:64:64,0,106	0/0:7,0:7:0:0,0,211	0/1:6,3:9:89:89,0,213	1/1:0,2:2:6:80,6,0	1/1:0,7:7:21:271,21,0	1/1:0,4:4:12:160,12,0	1/1:0,6:6:18:237,18,0	0/0:16,0:16:48:0,48,606	1/1:0,7:7:21:276,21,0	0/0:17,0:17:42:0,42,630	0/0:7,0:7:21:0,21,272	1/1:0,7:7:21:275,21,0	0/1:5,2:7:58:58,0,188
Chr1	28108613	.	C	A	272.48	.	AC=4;AF=1.00;AN=4;DP=9;ExcessHet=0.0000;FS=0.000;InbreedingCoeff=0.3403;MLEAC=31;MLEAF=1.00;MQ=60.00;QD=26.82;SOR=0.693	GT:AD:DP:GQ:PL	./.:0,0:0:0:0,0,0	./.:0,0:0:0:0,0,0	./.:0,0:0:0:0,0,0	./.:1,0:1:0:0,0,0	./.:0,0:0:0:0,0,0	./.:0,0:0:0:0,0,0	./.:0,0:0:0:0,0,0	./.:1,0:1:0:0,0,0	./.:0,0:0:0:0,0,0	./.:0,0:0:0:0,0,0	./.:0,0:0:0:0,0,0	./.:0,0:0:0:0,0,0	./.:0,0:0:0:0,0,0	./.:0,0:0:0:0,0,0	./.:0,0:0:0:0,0,0	./.:0,0:0:0:0,0,0	./.:0,0:0:0:0,0,0	./.:1,0:1:0:0,0,0	./.:0,0:0:0:0,0,0	./.:0,0:0:0:0,0,0	./.:0,0:0:0:0,0,0	./.:0,0:0:0:0,0,0	./.:1,0:1:0:0,0,0	./.:0,0:0:0:0,0,0	./.:0,0:0:0:0,0,0	./.:0,0:0:0:0,0,0	./.:0,0:0:0:0,0,0	./.:0,0:0:0:0,0,0	./.:0,0:0:0:0,0,0	./.:0,0:0:0:0,0,0	./.:0,0:0:0:0,0,0	./.:0,0:0:0:0,0,0	./.:0,0:0:0:0,0,0	./.:0,0:0:0:0,0,0	./.:0,0:0:0:0,0,0	./.:0,0:0:0:0,0,0	./.:0,0:0:0:0,0,0	./.:0,0:0:0:0,0,0	./.:0,0:0:0:0,0,0	./.:0,0:0:0:0,0,0	./.:0,0:0:0:0,0,0	./.:0,0:0:0:0,0,0	./.:0,0:0:0:0,0,0	./.:0,0:0:0:0,0,0	./.:0,0:0:0:0,0,0	./.:0,0:0:0:0,0,0	./.:0,0:0:0:0,0,0	./.:0,0:0:0:0,0,0	./.:0,0:0:0:0,0,0	1/1:0,2:2:6:75,6,0	./.:0,0:0:0:0,0,0	./.:0,0:0:0:0,0,0	./.:0,0:0:0:0,0,0	./.:0,0:0:0:0,0,0	1/1:0,2:2:6:77,6,0	./.:0,0:0:0:0,0,0	./.:0,0:0:0:0,0,0	./.:0,0:0:0:0,0,0	./.:0,0:0:0:0,0,0	./.:0,0:0:0:0,0,0	./.:0,0:0:0:0,0,0	./.:0,0:0:0:0,0,0	./.:0,0:0:0:0,0,0	./.:1,0:1:0:0,0,0	./.:0,0:0:0:0,0,0	./.:0,0:0:0:0,0,0	./.:0,0:0:0:0,0,0	./.:0,0:0:0:0,0,0	./.:0,0:0:0:0,0,0	./.:0,0:0:0:0,0,0	./.:0,0:0:0:0,0,0	./.:0,0:0:0:0,0,0	./.:0,0:0:0:0,0,0
Chr1	28108710	.	TG	T	62.36	.	AC=1;AF=0.011;AN=92;BaseQRankSum=-9.670e-01;DP=82;ExcessHet=0.0000;FS=0.000;InbreedingCoeff=0.2659;MLEAC=2;MLEAF=0.022;MQ=60.00;MQRankSum=0.00;QD=20.79;ReadPosRankSum=0.967;SOR=1.179	GT:AD:DP:GQ:PL	0/0:2,0:2:6:0,6,79	0/0:1,0:1:3:0,3,37	0/0:3,0:3:9:0,9,87	0/0:2,0:2:6:0,6,60	0/0:1,0:1:3:0,3,23	./.:0,0:0:0:0,0,0	0/0:1,0:1:3:0,3,36	0/1:1,2:3:31:72,0,31	0/0:1,0:1:3:0,3,34	./.:0,0:0:0:0,0,0	0/0:2,0:2:6:0,6,74	./.:0,0:0:0:0,0,0	0/0:1,0:1:3:0,3,37	0/0:1,0:1:3:0,3,37	./.:0,0:0:0:0,0,0	./.:0,0:0:0:0,0,0	0/0:3,0:3:9:0,9,108	0/0:2,0:2:6:0,6,75	0/0:3,0:3:9:0,9,87	0/0:3,0:3:9:0,9,86	0/0:1,0:1:3:0,3,32	./.:0,0:0:0:0,0,0	0/0:5,0:5:15:0,15,176	./.:0,0:0:0:0,0,0	0/0:2,0:2:6:0,6,74	./.:0,0:0:0:0,0,0	./.:0,0:0:0:0,0,0	0/0:1,0:1:3:0,3,33	0/0:1,0:1:3:0,3,13	./.:0,0:0:0:0,0,0	./.:0,0:0:0:0,0,0	./.:0,0:0:0:0,0,0	./.:0,0:0:0:0,0,0	0/0:4,0:4:12:0,12,121	0/0:2,0:2:6:0,6,77	0/0:2,0:2:6:0,6,75	0/0:1,0:1:3:0,3,18	0/0:2,0:2:6:0,6,77	0/0:1,0:1:3:0,3,15	0/0:1,0:1:3:0,3,37	0/0:2,0:2:6:0,6,49	0/0:2,0:2:6:0,6,70	./.:0,0:0:0:0,0,0	0/0:1,0:1:3:0,3,21	0/0:2,0:2:6:0,6,49	./.:0,0:0:0:0,0,0	0/0:1,0:1:3:0,3,37	./.:0,0:0:0:0,0,0	./.:0,0:0:0:0,0,0	0/0:2,0:2:6:0,6,71	0/0:1,0:1:3:0,3,31	./.:0,0:0:0:0,0,0	0/0:1,0:1:3:0,3,15	0/0:1,0:1:3:0,3,34	./.:0,0:0:0:0,0,0	./.:0,0:0:0:0,0,0	./.:0,0:0:0:0,0,0	./.:0,0:0:0:0,0,0	0/0:1,0:1:3:0,3,37	./.:0,0:0:0:0,0,0	0/0:3,0:3:9:0,9,90	./.:0,0:0:0:0,0,0	0/0:1,0:1:3:0,3,35	0/0:1,0:1:3:0,3,19	0/0:2,0:2:6:0,6,74	./.:0,0:0:0:0,0,0	0/0:2,0:2:6:0,6,75	./.:0,0:0:0:0,0,0	0/0:1,0:1:3:0,3,37	0/0:2,0:2:6:0,6,49	./.:0,0:0:0:0,0,0	0/0:3,0:3:9:0,9,92	0/0:1,0:1:3:0,3,36
Chr1	28109001	.	G	C	65.86	.	AC=1;AF=0.013;AN=76;BaseQRankSum=-9.670e-01;DP=72;ExcessHet=0.0000;FS=0.000;InbreedingCoeff=0.3069;MLEAC=3;MLEAF=0.039;MQ=60.00;MQRankSum=0.00;QD=21.95;ReadPosRankSum=-9.670e-01;SOR=1.179	GT:AD:DP:GQ:PL	0/0:1,0:1:3:0,3,21	./.:0,0:0:0:0,0,0	0/0:3,0:3:9:0,9,109	./.:0,0:0:0:0,0,0	./.:0,0:0:0:0,0,0	./.:0,0:0:0:0,0,0	0/0:3,0:3:9:0,9,121	0/1:1,2:3:33:73,0,33	0/0:3,0:3:9:0,9,111	./.:0,0:0:0:0,0,0	./.:0,0:0:0:0,0,0	./.:0,0:0:0:0,0,0	0/0:1,0:1:3:0,3,34	0/0:2,0:2:6:0,6,49	0/0:1,0:1:3:0,3,34	./.:0,0:0:0:0,0,0	0/0:3,0:3:9:0,9,100	0/0:3,0:3:9:0,9,112	0/0:2,0:2:6:0,6,68	0/0:3,0:3:9:0,9,99	./.:0,0:0:0:0,0,0	./.:0,0:0:0:0,0,0	0/0:6,0:6:18:0,18,202	./.:0,0:0:0:0,0,0	./.:0,0:0:0:0,0,0	./.:0,0:0:0:0,0,0	./.:0,0:0:0:0,0,0	./.:0,0:0:0:0,0,0	./.:0,0:0:0:0,0,0	0/0:1,0:1:3:0,3,21	0/0:1,0:1:3:0,3,32	./.:0,0:0:0:0,0,0	0/0:3,0:3:9:0,9,85	0/0:1,0:1:3:0,3,36	0/0:1,0:1:3:0,3,20	0/0:1,0:1:3:0,3,13	0/0:1,0:1:3:0,3,15	./.:0,0:0:0:0,0,0	./.:0,0:0:0:0,0,0	0/0:1,0:1:3:0,3,22	0/0:3,0:3:6:0,6,90	0/0:2,0:2:6:0,6,49	./.:0,0:0:0:0,0,0	0/0:2,0:2:6:0,6,49	0/0:1,0:1:3:0,3,37	./.:0,0:0:0:0,0,0	./.:0,0:0:0:0,0,0	./.:0,0:0:0:0,0,0	0/0:2,0:2:6:0,6,74	./.:0,0:0:0:0,0,0	./.:0,0:0:0:0,0,0	./.:0,0:0:0:0,0,0	0/0:1,0:1:3:0,3,21	0/0:2,0:2:6:0,6,60	0/0:1,0:1:3:0,3,38	./.:0,0:0:0:0,0,0	0/0:1,0:1:3:0,3,35	0/0:2,0:2:6:0,6,49	./.:0,0:0:0:0,0,0	./.:0,0:0:0:0,0,0	0/0:1,0:1:3:0,3,33	0/0:3,0:3:9:0,9,103	0/0:1,0:1:3:0,3,35	./.:0,0:0:0:0,0,0	0/0:1,0:1:3:0,3,21	./.:0,0:0:0:0,0,0	0/0:1,0:1:3:0,3,34	./.:0,0:0:0:0,0,0	0/0:1,0:1:3:0,3,32	./.:0,0:0:0:0,0,0	./.:0,0:0:0:0,0,0	0/0:3,0:3:9:0,9,109	./.:0,0:0:0:0,0,0
Chr1	28109138	.	T	C	229.29	.	AC=6;AF=0.111;AN=54;DP=51;ExcessHet=0.0000;FS=0.000;InbreedingCoeff=0.3514;MLEAC=12;MLEAF=0.222;MQ=60.00;QD=28.91;SOR=1.329	GT:AD:DP:GQ:PL	./.:0,0:0:0:0,0,0	./.:1,0:1:0:0,0,0	0/0:1,0:1:3:0,3,39	0/0:3,0:3:9:0,9,108	./.:0,0:0:0:0,0,0	./.:0,0:0:0:0,0,0	0/0:2,0:2:6:0,6,78	./.:0,0:0:0:0,0,0	0/0:2,0:2:6:0,6,62	./.:0,0:0:0:0,0,0	0/0:3,0:3:9:0,9,107	./.:0,0:0:0:0,0,0	0/0:1,0:1:3:0,3,34	./.:1,0:1:0:0,0,0	1/1:0,2:2:6:64,6,0	./.:0,0:0:0:0,0,0	1/1:0,2:2:6:80,6,0	0/0:2,0:2:6:0,6,54	./.:0,0:0:0:0,0,0	./.:0,0:0:0:0,0,0	./.:0,0:0:0:0,0,0	./.:0,0:0:0:0,0,0	0/0:1,0:1:3:0,3,22	./.:0,0:0:0:0,0,0	./.:0,0:0:0:0,0,0	./.:0,0:0:0:0,0,0	0/0:1,0:1:3:0,3,31	./.:0,0:0:0:0,0,0	./.:0,0:0:0:0,0,0	./.:1,0:1:0:0,0,0	./.:0,0:0:0:0,0,0	./.:0,0:0:0:0,0,0	0/0:1,0:1:3:0,3,37	0/0:1,0:1:3:0,3,38	0/0:1,0:1:3:0,3,38	./.:0,0:0:0:0,0,0	./.:1,0:1:0:0,0,0	./.:0,0:0:0:0,0,0	./.:0,0:0:0:0,0,0	./.:0,0:0:0:0,0,0	0/0:1,0:1:3:0,3,37	0/0:1,0:1:3:0,3,22	./.:0,0:0:0:0,0,0	./.:0,0:0:0:0,0,0	0/0:1,0:1:3:0,3,38	0/0:1,0:1:3:0,3,33	./.:0,0:0:0:0,0,0	./.:0,0:0:0:0,0,0	./.:1,0:1:0:0,0,0	./.:0,0:0:0:0,0,0	./.:0,0:0:0:0,0,0	./.:0,0:0:0:0,0,0	./.:1,0:1:0:0,0,0	1/1:0,2:2:6:84,6,0	0/0:1,0:1:3:0,3,21	./.:0,0:0:0:0,0,0	0/0:2,0:2:6:0,6,49	0/0:1,0:1:3:0,3,38	./.:0,0:0:0:0,0,0	./.:0,0:0:0:0,0,0	0/0:1,0:1:3:0,3,37	./.:1,0:1:0:0,0,0	./.:1,0:1:0:0,0,0	0/0:2,0:2:6:0,6,57	./.:0,0:0:0:0,0,0	./.:0,0:0:0:0,0,0	0/0:1,0:1:3:0,3,36	./.:0,0:0:0:0,0,0	./.:0,0:0:0:0,0,0	./.:0,0:0:0:0,0,0	./.:1,0:1:0:0,0,0	0/0:2,0:2:6:0,6,59	0/0:1,0:1:3:0,3,36
Chr1	28110777	.	C	G	385.86	.	AC=8;AF=0.108;AN=74;DP=95;ExcessHet=0.0000;FS=0.000;InbreedingCoeff=0.3960;MLEAC=12;MLEAF=0.162;MQ=60.00;QD=35.58;SOR=1.609	GT:AD:DP:GQ:PL	1/1:0,3:3:9:124,9,0	./.:1,0:1:0:0,0,0	0/0:3,0:3:9:0,9,94	0/0:3,0:3:9:0,9,110	0/0:1,0:1:3:0,3,39	./.:0,0:0:0:0,0,0	0/0:2,0:2:6:0,6,79	0/0:2,0:2:6:0,6,75	0/0:1,0:1:3:0,3,35	1/1:0,2:2:6:82,6,0	0/0:2,0:2:6:0,6,64	./.:0,0:0:0:0,0,0	0/0:2,0:2:6:0,6,77	./.:1,0:1:0:0,0,0	./.:1,0:1:0:0,0,0	0/0:1,0:1:3:0,3,35	./.:0,0:0:0:0,0,0	0/0:1,0:1:3:0,3,36	./.:0,0:0:0:0,0,0	./.:0,0:0:0:0,0,0	./.:1,0:1:0:0,0,0	./.:0,0:0:0:0,0,0	0/0:4,0:4:9:0,9,135	./.:0,0:0:0:0,0,0	0/0:4,0:4:12:0,12,142	0/0:4,0:4:12:0,12,125	./.:0,0:0:0:0,0,0	./.:0,0:0:0:0,0,0	0/0:1,0:1:3:0,3,35	./.:0,0:0:0:0,0,0	0/0:1,0:1:3:0,3,32	0/0:7,0:7:21:0,21,236	0/0:1,0:1:3:0,3,32	0/0:1,0:1:3:0,3,36	0/0:2,0:2:3:0,3,45	./.:0,0:0:0:0,0,0	./.:0,0:0:0:0,0,0	./.:0,0:0:0:0,0,0	0/0:1,0:1:3:0,3,24	0/0:2,0:2:6:0,6,75	./.:0,0:0:0:0,0,0	0/0:3,0:3:9:0,9,69	./.:0,0:0:0:0,0,0	./.:1,0:1:0:0,0,0	./.:0,0:0:0:0,0,0	0/0:2,0:2:6:0,6,78	./.:0,0:0:0:0,0,0	./.:0,0:0:0:0,0,0	./.:1,0:1:0:0,0,0	./.:0,0:0:0:0,0,0	./.:0,0:0:0:0,0,0	./.:0,0:0:0:0,0,0	./.:1,0:1:0:0,0,0	1/1:0,2:2:6:82,6,0	./.:0,0:0:0:0,0,0	./.:1,0:1:0:0,0,0	0/0:1,0:1:3:0,3,38	0/0:2,0:2:6:0,6,49	0/0:3,0:3:9:0,9,111	./.:0,0:0:0:0,0,0	0/0:2,0:2:6:0,6,73	./.:1,0:1:0:0,0,0	0/0:1,0:1:3:0,3,35	0/0:2,0:2:6:0,6,61	0/0:2,0:2:6:0,6,81	./.:0,0:0:0:0,0,0	0/0:1,0:1:3:0,3,18	1/1:0,3:3:9:123,9,0	0/0:1,0:1:3:0,3,36	./.:1,0:1:0:0,0,0	./.:0,0:0:0:0,0,0	0/0:6,0:6:18:0,18,228	./.:0,0:0:0:0,0,0
Chr1	28111270	.	G	A	73.26	.	AC=2;AF=0.033;AN=60;DP=66;ExcessHet=0.0000;FS=0.000;InbreedingCoeff=0.3386;MLEAC=4;MLEAF=0.067;MQ=60.00;QD=33.54;SOR=0.693	GT:AD:DP:GQ:PL	./.:0,0:0:0:0,0,0	./.:1,0:1:0:0,0,0	0/0:6,0:6:15:0,15,225	0/0:2,0:2:6:0,6,55	0/0:2,0:2:6:0,6,76	./.:0,0:0:0:0,0,0	0/0:1,0:1:3:0,3,36	./.:0,0:0:0:0,0,0	0/0:1,0:1:3:0,3,36	./.:0,0:0:0:0,0,0	0/0:2,0:2:6:0,6,49	./.:0,0:0:0:0,0,0	0/0:1,0:1:3:0,3,37	./.:0,0:0:0:0,0,0	1/1:0,2:2:6:81,6,0	0/0:1,0:1:3:0,3,38	./.:0,0:0:0:0,0,0	0/0:2,0:2:6:0,6,53	./.:0,0:0:0:0,0,0	./.:0,0:0:0:0,0,0	./.:0,0:0:0:0,0,0	0/0:1,0:1:3:0,3,35	0/0:1,0:1:3:0,3,37	0/0:3,0:3:9:0,9,88	./.:0,0:0:0:0,0,0	./.:0,0:0:0:0,0,0	./.:0,0:0:0:0,0,0	0/0:1,0:1:3:0,3,32	0/0:1,0:1:3:0,3,20	./.:2,0:2:0:0,0,0	./.:0,0:0:0:0,0,0	0/0:4,0:4:12:0,12,104	./.:0,0:0:0:0,0,0	0/0:2,0:2:6:0,6,64	0/0:1,0:1:3:0,3,36	./.:0,0:0:0:0,0,0	./.:0,0:0:0:0,0,0	0/0:4,0:4:0:0,0,77	0/0:1,0:1:3:0,3,21	./.:0,0:0:0:0,0,0	./.:0,0:0:0:0,0,0	./.:0,0:0:0:0,0,0	./.:0,0:0:0:0,0,0	./.:1,0:1:0:0,0,0	0/0:1,0:1:3:0,3,38	0/0:1,0:1:3:0,3,38	./.:0,0:0:0:0,0,0	./.:0,0:0:0:0,0,0	./.:0,0:0:0:0,0,0	./.:0,0:0:0:0,0,0	./.:0,0:0:0:0,0,0	./.:0,0:0:0:0,0,0	./.:1,0:1:0:0,0,0	./.:1,0:1:0:0,0,0	0/0:2,0:2:6:0,6,49	./.:0,0:0:0:0,0,0	0/0:2,0:2:6:0,6,63	./.:0,0:0:0:0,0,0	0/0:1,0:1:3:0,3,21	./.:1,0:1:0:0,0,0	./.:0,0:0:0:0,0,0	./.:1,0:1:0:0,0,0	./.:0,0:0:0:0,0,0	0/0:2,0:2:6:0,6,61	./.:0,0:0:0:0,0,0	0/0:1,0:1:3:0,3,36	0/0:2,0:2:6:0,6,73	./.:1,0:1:0:0,0,0	0/0:1,0:1:3:0,3,33	./.:0,0:0:0:0,0,0	./.:1,0:1:0:0,0,0	0/0:2,0:2:6:0,6,78	./.:2,0:2:0:0,0,0
Chr1	28113456	.	G	GA	121.91	.	AC=4;AF=0.080;AN=50;DP=36;ExcessHet=0.0000;FS=0.000;InbreedingCoeff=0.3406;MLEAC=9;MLEAF=0.180;MQ=60.00;QD=30.48;SOR=1.609	GT:AD:DP:GQ:PL	./.:0,0:0:0:0,0,0	0/0:1,0:1:3:0,3,35	./.:0,0:0:0:0,0,0	./.:0,0:0:0:0,0,0	./.:0,0:0:0:0,0,0	0/0:1,0:1:3:0,3,37	./.:0,0:0:0:0,0,0	./.:0,0:0:0:0,0,0	./.:0,0:0:0:0,0,0	0/0:1,0:1:3:0,3,34	./.:0,0:0:0:0,0,0	./.:0,0:0:0:0,0,0	./.:0,0:0:0:0,0,0	./.:0,0:0:0:0,0,0	./.:0,0:0:0:0,0,0	./.:0,0:0:0:0,0,0	0/0:1,0:1:3:0,3,32	0/0:2,0:2:6:0,6,49	./.:0,0:0:0:0,0,0	0/0:1,0:1:3:0,3,36	./.:0,0:0:0:0,0,0	./.:0,0:0:0:0,0,0	./.:0,0:0:0:0,0,0	./.:0,0:0:0:0,0,0	./.:0,0:0:0:0,0,0	./.:0,0:0:0:0,0,0	./.:0,0:0:0:0,0,0	0/0:1,0:1:3:0,3,35	./.:0,0:0:0:0,0,0	1/1:0,2:2:6:61,6,0	./.:0,0:0:0:0,0,0	0/0:1,0:1:3:0,3,34	./.:0,0:0:0:0,0,0	0/0:2,0:2:6:0,6,49	0/0:3,0:3:9:0,9,87	./.:0,0:0:0:0,0,0	./.:0,0:0:0:0,0,0	./.:0,0:0:0:0,0,0	./.:0,0:0:0:0,0,0	0/0:3,0:3:9:0,9,86	0/0:1,0:1:3:0,3,22	./.:0,0:0:0:0,0,0	./.:0,0:0:0:0,0,0	./.:0,0:0:0:0,0,0	./.:0,0:0:0:0,0,0	./.:0,0:0:0:0,0,0	./.:0,0:0:0:0,0,0	./.:0,0:0:0:0,0,0	./.:0,0:0:0:0,0,0	./.:0,0:0:0:0,0,0	0/0:1,0:1:3:0,3,32	1/1:0,2:2:6:61,6,0	0/0:1,0:1:3:0,3,34	./.:0,0:0:0:0,0,0	./.:0,0:0:0:0,0,0	./.:0,0:0:0:0,0,0	0/0:1,0:1:3:0,3,35	./.:0,0:0:0:0,0,0	./.:0,0:0:0:0,0,0	./.:0,0:0:0:0,0,0	./.:0,0:0:0:0,0,0	0/0:1,0:1:3:0,3,36	0/0:1,0:1:3:0,3,39	0/0:2,0:2:6:0,6,75	0/0:1,0:1:3:0,3,33	0/0:1,0:1:3:0,3,34	0/0:2,0:2:6:0,6,75	./.:0,0:0:0:0,0,0	0/0:1,0:1:3:0,3,34	./.:0,0:0:0:0,0,0	./.:0,0:0:0:0,0,0	./.:0,0:0:0:0,0,0	0/0:1,0:1:3:0,3,18
Chr1	28114141	.	A	G	985.48	.	AC=16;AF=0.308;AN=52;BaseQRankSum=1.38;DP=95;ExcessHet=0.0000;FS=0.000;InbreedingCoeff=0.3653;MLEAC=40;MLEAF=0.769;MQ=60.00;MQRankSum=0.00;QD=28.52;ReadPosRankSum=1.38;SOR=1.371	GT:AD:DP:GQ:PL	./.:0,0:0:0:0,0,0	0/0:1,0:1:3:0,3,34	./.:0,0:0:0:0,0,0	./.:1,0:1:0:0,0,0	1/1:0,4:4:12:159,12,0	./.:0,0:0:0:0,0,0	./.:0,0:0:0:0,0,0	./.:2,0:2:0:0,0,0	./.:1,0:1:0:0,0,0	0/0:7,0:7:21:0,21,237	./.:0,0:0:0:0,0,0	./.:0,0:0:0:0,0,0	./.:1,0:1:0:0,0,0	0/0:1,0:1:3:0,3,36	0/0:1,0:1:3:0,3,32	./.:1,0:1:0:0,0,0	./.:0,0:0:0:0,0,0	./.:1,0:1:0:0,0,0	./.:0,0:0:0:0,0,0	0/0:1,0:1:3:0,3,22	./.:0,0:0:0:0,0,0	./.:1,0:1:0:0,0,0	./.:0,0:0:0:0,0,0	./.:0,0:0:0:0,0,0	1/1:0,2:2:6:78,6,0	./.:0,0:0:0:0,0,0	./.:1,0:1:0:0,0,0	./.:1,0:1:0:0,0,0	./.:1,0:1:0:0,0,0	./.:0,0:0:0:0,0,0	./.:0,0:0:0:0,0,0	./.:0,0:0:0:0,0,0	./.:1,0:1:0:0,0,0	1/1:0,4:4:12:152,12,0	./.:0,0:0:0:0,0,0	./.:0,0:0:0:0,0,0	0/0:2,0:2:6:0,6,78	./.:0,0:0:0:0,0,0	./.:0,0:0:0:0,0,0	./.:1,0:1:0:0,0,0	1/1:0,2:2:6:80,6,0	./.:1,0:1:0:0,0,0	./.:0,0:0:0:0,0,0	./.:0,0:0:0:0,0,0	./.:0,0:0:0:0,0,0	1/1:0,3:3:9:122,9,0	./.:0,0:0:0:0,0,0	./.:1,0:1:0:0,0,0	0/0:2,0:2:6:0,6,49	0/0:5,0:5:15:0,15,191	0/0:2,0:2:6:0,6,68	0/0:3,0:3:3:0,3,45	0/0:4,0:4:12:0,12,131	./.:0,0:0:0:0,0,0	./.:2,0:2:0:0,0,0	0/0:2,0:2:6:0,6,76	./.:0,0:0:0:0,0,0	0/1:1,2:3:34:74,0,34	1/1:0,2:2:6:78,6,0	0/0:1,0:1:3:0,3,19	./.:2,0:2:0:0,0,0	0/1:2,2:4:37:69,0,37	0/0:4,0:4:0:0,0,78	./.:0,0:0:0:0,0,0	./.:0,0:0:0:0,0,0	./.:2,0:2:0:0,0,0	./.:1,0:1:0:0,0,0	0/0:1,0:1:3:0,3,36	1/1:0,2:2:6:81,6,0	0/0:1,0:1:3:0,3,35	0/0:2,0:2:6:0,6,79	./.:0,0:0:0:0,0,0	./.:0,0:0:0:0,0,0
Chr1	28114452	.	G	T	1750.15	.	AC=24;AF=1.00;AN=24;DP=60;ExcessHet=0.0000;FS=0.000;InbreedingCoeff=0.3743;MLEAC=99;MLEAF=1.00;MQ=60.00;QD=29.07;SOR=1.071	GT:AD:DP:GQ:PL	./.:1,0:1:0:0,0,0	./.:0,0:0:0:0,0,0	./.:0,0:0:0:0,0,0	./.:0,0:0:0:0,0,0	./.:1,0:1:0:0,0,0	./.:0,0:0:0:0,0,0	./.:0,0:0:0:0,0,0	./.:0,0:0:0:0,0,0	./.:0,0:0:0:0,0,0	1/1:0,2:2:6:82,6,0	./.:0,0:0:0:0,0,0	./.:1,0:1:0:0,0,0	./.:0,0:0:0:0,0,0	1/1:0,2:2:6:83,6,0	./.:1,0:1:0:0,0,0	./.:0,0:0:0:0,0,0	./.:1,0:1:0:0,0,0	./.:1,0:1:0:0,0,0	./.:0,0:0:0:0,0,0	./.:1,0:1:0:0,0,0	./.:0,0:0:0:0,0,0	./.:0,0:0:0:0,0,0	./.:0,0:0:0:0,0,0	./.:0,0:0:0:0,0,0	./.:0,0:0:0:0,0,0	./.:0,0:0:0:0,0,0	./.:0,0:0:0:0,0,0	./.:0,0:0:0:0,0,0	./.:1,0:1:0:0,0,0	./.:1,0:1:0:0,0,0	./.:1,0:1:0:0,0,0	./.:1,0:1:0:0,0,0	./.:0,0:0:0:0,0,0	./.:1,0:1:0:0,0,0	1/1:0,4:4:12:171,12,0	./.:1,0:1:0:0,0,0	1/1:0,4:4:12:161,12,0	./.:1,0:1:0:0,0,0	./.:0,0:0:0:0,0,0	./.:0,0:0:0:0,0,0	./.:0,0:0:0:0,0,0	./.:0,0:0:0:0,0,0	./.:0,0:0:0:0,0,0	./.:0,0:0:0:0,0,0	./.:1,0:1:0:0,0,0	./.:1,0:1:0:0,0,0	./.:1,0:1:0:0,0,0	./.:0,0:0:0:0,0,0	1/1:0,3:3:9:121,9,0	1/1:0,2:2:6:78,6,0	1/1:0,2:2:6:72,6,0	./.:0,0:0:0:0,0,0	./.:1,0:1:0:0,0,0	./.:0,0:0:0:0,0,0	1/1:0,3:3:9:123,9,0	./.:0,0:0:0:0,0,0	./.:0,0:0:0:0,0,0	./.:1,0:1:0:0,0,0	./.:0,0:0:0:0,0,0	./.:1,0:1:0:0,0,0	1/1:0,2:2:6:80,6,0	./.:0,0:0:0:0,0,0	./.:1,0:1:0:0,0,0	./.:1,0:1:0:0,0,0	1/1:0,1:1:3:40,3,0	./.:1,0:1:0:0,0,0	./.:1,0:1:0:0,0,0	1/1:0,2:2:6:84,6,0	./.:1,0:1:0:0,0,0	./.:0,0:0:0:0,0,0	1/1:0,2:2:6:51,6,0	./.:1,0:1:0:0,0,0	./.:0,0:0:0:0,0,0
Chr1	28114698	.	G	C	164.88	.	AC=4;AF=0.091;AN=44;DP=54;ExcessHet=0.0000;FS=0.000;InbreedingCoeff=0.3579;MLEAC=9;MLEAF=0.205;MQ=60.00;QD=32.64;SOR=1.609	GT:AD:DP:GQ:PL	0/0:1,0:1:3:0,3,35	0/0:1,0:1:3:0,3,35	./.:0,0:0:0:0,0,0	./.:0,0:0:0:0,0,0	./.:0,0:0:0:0,0,0	./.:0,0:0:0:0,0,0	./.:1,0:1:0:0,0,0	0/0:3,0:3:0:0,0,8	./.:0,0:0:0:0,0,0	0/0:1,0:1:3:0,3,34	./.:0,0:0:0:0,0,0	./.:0,0:0:0:0,0,0	./.:0,0:0:0:0,0,0	0/0:2,0:2:6:0,6,58	0/0:1,0:1:3:0,3,35	./.:1,0:1:0:0,0,0	./.:0,0:0:0:0,0,0	./.:0,0:0:0:0,0,0	./.:1,0:1:0:0,0,0	0/0:1,0:1:3:0,3,37	./.:0,0:0:0:0,0,0	./.:0,0:0:0:0,0,0	./.:0,0:0:0:0,0,0	./.:0,0:0:0:0,0,0	./.:0,0:0:0:0,0,0	./.:0,0:0:0:0,0,0	./.:0,0:0:0:0,0,0	./.:0,0:0:0:0,0,0	./.:0,0:0:0:0,0,0	./.:0,0:0:0:0,0,0	./.:0,0:0:0:0,0,0	./.:0,0:0:0:0,0,0	./.:1,0:1:0:0,0,0	1/1:0,2:2:6:81,6,0	./.:0,0:0:0:0,0,0	0/0:2,0:2:6:0,6,48	0/0:2,0:2:6:0,6,49	0/0:2,0:2:6:0,6,55	./.:0,0:0:0:0,0,0	./.:1,0:1:0:0,0,0	./.:0,0:0:0:0,0,0	./.:0,0:0:0:0,0,0	./.:0,0:0:0:0,0,0	./.:0,0:0:0:0,0,0	./.:1,0:1:0:0,0,0	./.:1,0:1:0:0,0,0	./.:0,0:0:0:0,0,0	./.:0,0:0:0:0,0,0	0/0:2,0:2:6:0,6,73	0/0:2,0:2:6:0,6,71	0/0:1,0:1:3:0,3,27	./.:0,0:0:0:0,0,0	0/0:3,0:3:9:0,9,83	0/0:3,0:3:9:0,9,115	1/1:0,2:2:6:81,6,0	./.:0,0:0:0:0,0,0	./.:0,0:0:0:0,0,0	0/0:2,0:2:6:0,6,73	./.:1,0:1:0:0,0,0	0/0:1,0:1:3:0,3,37	./.:0,0:0:0:0,0,0	./.:2,0:2:0:0,0,0	./.:0,0:0:0:0,0,0	./.:0,0:0:0:0,0,0	./.:1,0:1:0:0,0,0	./.:1,0:1:0:0,0,0	./.:1,0:1:0:0,0,0	0/0:2,0:2:6:0,6,61	./.:0,0:0:0:0,0,0	0/0:1,0:1:3:0,3,33	./.:0,0:0:0:0,0,0	./.:0,0:0:0:0,0,0	0/0:1,0:1:3:0,3,35
Chr1	28114893	.	C	G	811.12	.	AC=15;AF=0.268;AN=56;BaseQRankSum=1.28;DP=81;ExcessHet=0.0000;FS=0.000;InbreedingCoeff=0.3912;MLEAC=33;MLEAF=0.589;MQ=60.00;MQRankSum=0.00;QD=27.65;ReadPosRankSum=0.524;SOR=0.582	GT:AD:DP:GQ:PL	0/0:1,0:1:3:0,3,31	0/0:1,0:1:3:0,3,20	./.:0,0:0:0:0,0,0	./.:0,0:0:0:0,0,0	1/1:0,2:2:6:80,6,0	./.:0,0:0:0:0,0,0	1/1:0,4:4:12:166,12,0	./.:1,0:1:0:0,0,0	./.:1,0:1:0:0,0,0	0/0:5,0:5:15:0,15,160	./.:0,0:0:0:0,0,0	./.:0,0:0:0:0,0,0	./.:0,0:0:0:0,0,0	0/0:3,0:3:9:0,9,85	0/0:1,0:1:3:0,3,36	./.:0,0:0:0:0,0,0	./.:0,0:0:0:0,0,0	./.:0,0:0:0:0,0,0	./.:0,0:0:0:0,0,0	0/0:1,0:1:3:0,3,22	./.:0,0:0:0:0,0,0	./.:1,0:1:0:0,0,0	./.:0,0:0:0:0,0,0	./.:1,0:1:0:0,0,0	./.:0,0:0:0:0,0,0	./.:0,0:0:0:0,0,0	./.:0,0:0:0:0,0,0	./.:0,0:0:0:0,0,0	./.:0,0:0:0:0,0,0	0/0:2,0:2:6:0,6,64	./.:0,0:0:0:0,0,0	./.:0,0:0:0:0,0,0	./.:1,0:1:0:0,0,0	1/1:0,2:2:6:80,6,0	./.:1,0:1:0:0,0,0	./.:0,0:0:0:0,0,0	0/0:6,0:6:18:0,18,183	0/1:3,2:5:68:68,0,74	./.:0,0:0:0:0,0,0	./.:0,0:0:0:0,0,0	./.:1,0:1:0:0,0,0	./.:0,0:0:0:0,0,0	./.:0,0:0:0:0,0,0	./.:0,0:0:0:0,0,0	./.:0,0:0:0:0,0,0	1/1:0,3:3:9:123,9,0	./.:0,0:0:0:0,0,0	./.:0,0:0:0:0,0,0	0/0:1,0:1:3:0,3,21	0/0:2,0:2:6:0,6,69	0/0:1,0:1:3:0,3,30	./.:0,0:0:0:0,0,0	0/0:2,0:2:6:0,6,75	0/0:3,0:3:6:0,6,90	./.:1,0:1:0:0,0,0	0/0:1,0:1:3:0,3,36	1/1:0,2:2:6:83,6,0	./.:2,0:2:0:0,0,0	./.:1,0:1:0:0,0,0	0/0:1,0:1:3:0,3,35	1/1:0,2:2:6:78,6,0	0/0:2,0:2:6:0,6,61	0/0:3,0:3:9:0,9,83	./.:0,0:0:0:0,0,0	./.:0,0:0:0:0,0,0	./.:0,0:0:0:0,0,0	./.:0,0:0:0:0,0,0	0/0:2,0:2:6:0,6,58	./.:1,0:1:0:0,0,0	./.:0,0:0:0:0,0,0	0/0:2,0:2:6:0,6,73	1/1:0,2:2:6:83,6,0	0/0:1,0:1:3:0,3,24
Chr1	28114996	.	G	A	551.44	.	AC=10;AF=0.208;AN=48;DP=80;ExcessHet=0.0000;FS=0.000;InbreedingCoeff=0.3983;MLEAC=24;MLEAF=0.500;MQ=60.00;QD=30.67;SOR=2.833	GT:AD:DP:GQ:PL	./.:0,0:0:0:0,0,0	0/0:1,0:1:3:0,3,24	./.:0,0:0:0:0,0,0	./.:1,0:1:0:0,0,0	./.:1,0:1:0:0,0,0	./.:0,0:0:0:0,0,0	1/1:0,3:3:9:119,9,0	./.:2,0:2:0:0,0,0	./.:0,0:0:0:0,0,0	0/0:3,0:3:9:0,9,102	./.:1,0:1:0:0,0,0	0/0:1,0:1:3:0,3,21	1/1:0,2:2:6:81,6,0	./.:0,0:0:0:0,0,0	0/0:2,0:2:6:0,6,75	./.:1,0:1:0:0,0,0	0/0:3,0:3:9:0,9,106	./.:0,0:0:0:0,0,0	./.:0,0:0:0:0,0,0	./.:0,0:0:0:0,0,0	./.:0,0:0:0:0,0,0	./.:0,0:0:0:0,0,0	./.:0,0:0:0:0,0,0	./.:0,0:0:0:0,0,0	./.:0,0:0:0:0,0,0	./.:0,0:0:0:0,0,0	./.:0,0:0:0:0,0,0	./.:0,0:0:0:0,0,0	./.:1,0:1:0:0,0,0	./.:0,0:0:0:0,0,0	./.:1,0:1:0:0,0,0	./.:0,0:0:0:0,0,0	./.:1,0:1:0:0,0,0	./.:0,0:0:0:0,0,0	0/0:2,0:2:0:0,0,3	./.:0,0:0:0:0,0,0	0/0:5,0:5:15:0,15,198	0/0:1,0:1:3:0,3,40	./.:0,0:0:0:0,0,0	./.:0,0:0:0:0,0,0	./.:1,0:1:0:0,0,0	./.:1,0:1:0:0,0,0	./.:1,0:1:0:0,0,0	./.:0,0:0:0:0,0,0	./.:0,0:0:0:0,0,0	1/1:0,3:3:9:121,9,0	./.:1,0:1:0:0,0,0	./.:1,0:1:0:0,0,0	./.:0,0:0:0:0,0,0	0/0:3,0:3:9:0,9,114	0/0:2,0:2:6:0,6,55	0/0:1,0:1:3:0,3,33	0/0:2,0:2:6:0,6,60	0/0:2,0:2:6:0,6,59	./.:0,0:0:0:0,0,0	0/0:2,0:2:6:0,6,75	1/1:0,3:3:9:119,9,0	0/0:1,0:1:3:0,3,38	./.:1,0:1:0:0,0,0	./.:0,0:0:0:0,0,0	./.:1,0:1:0:0,0,0	0/0:3,0:3:0:0,0,43	0/0:3,0:3:9:0,9,96	1/1:0,2:2:6:80,6,0	./.:1,0:1:0:0,0,0	./.:1,0:1:0:0,0,0	./.:0,0:0:0:0,0,0	./.:0,0:0:0:0,0,0	./.:0,0:0:0:0,0,0	./.:0,0:0:0:0,0,0	0/0:3,0:3:9:0,9,119	./.:1,0:1:0:0,0,0	0/0:1,0:1:3:0,3,24
Chr1	28115640	.	AG	A	702.2	.	AC=10;AF=1.00;AN=10;DP=26;ExcessHet=0.0000;FS=0.000;InbreedingCoeff=0.3519;MLEAC=63;MLEAF=1.00;MQ=60.00;QD=30.67;SOR=1.802	GT:AD:DP:GQ:PGT:PID:PL:PS	./.:0,0:0:0:.:.:0,0,0	./.:0,0:0:0:.:.:0,0,0	./.:1,0:1:0:.:.:0,0,0	./.:0,0:0:0:.:.:0,0,0	./.:0,0:0:0:.:.:0,0,0	./.:0,0:0:0:.:.:0,0,0	./.:0,0:0:0:.:.:0,0,0	./.:1,0:1:0:.:.:0,0,0	./.:0,0:0:0:.:.:0,0,0	./.:0,0:0:0:.:.:0,0,0	./.:0,0:0:0:.:.:0,0,0	./.:0,0:0:0:.:.:0,0,0	./.:0,0:0:0:.:.:0,0,0	./.:0,0:0:0:.:.:0,0,0	./.:0,0:0:0:.:.:0,0,0	./.:1,0:1:0:.:.:0,0,0	./.:0,0:0:0:.:.:0,0,0	./.:0,0:0:0:.:.:0,0,0	./.:0,0:0:0:.:.:0,0,0	./.:0,0:0:0:.:.:0,0,0	1/1:0,2:2:6:.:.:69,6,0	./.:0,0:0:0:.:.:0,0,0	./.:2,0:2:0:.:.:0,0,0	./.:0,0:0:0:.:.:0,0,0	./.:0,0:0:0:.:.:0,0,0	./.:1,0:1:0:.:.:0,0,0	./.:0,0:0:0:.:.:0,0,0	./.:0,0:0:0:.:.:0,0,0	./.:0,0:0:0:.:.:0,0,0	./.:0,0:0:0:.:.:0,0,0	./.:0,0:0:0:.:.:0,0,0	./.:0,0:0:0:.:.:0,0,0	1|1:0,2:2:6:1|1:28115640_AG_A:90,6,0:28115640	./.:0,0:0:0:.:.:0,0,0	./.:0,0:0:0:.:.:0,0,0	./.:0,0:0:0:.:.:0,0,0	1/1:0,2:2:6:.:.:69,6,0	1/1:0,2:2:6:.:.:69,6,0	./.:0,0:0:0:.:.:0,0,0	./.:0,0:0:0:.:.:0,0,0	./.:0,0:0:0:.:.:0,0,0	./.:0,0:0:0:.:.:0,0,0	./.:1,0:1:0:.:.:0,0,0	./.:1,0:1:0:.:.:0,0,0	./.:0,0:0:0:.:.:0,0,0	./.:0,0:0:0:.:.:0,0,0	./.:0,0:0:0:.:.:0,0,0	./.:0,0:0:0:.:.:0,0,0	./.:0,0:0:0:.:.:0,0,0	./.:0,0:0:0:.:.:0,0,0	./.:0,0:0:0:.:.:0,0,0	./.:0,0:0:0:.:.:0,0,0	./.:0,0:0:0:.:.:0,0,0	./.:0,0:0:0:.:.:0,0,0	./.:1,0:1:0:.:.:0,0,0	1/1:0,3:3:9:.:.:103,9,0	./.:1,0:1:0:.:.:0,0,0	./.:0,0:0:0:.:.:0,0,0	./.:0,0:0:0:.:.:0,0,0	./.:0,0:0:0:.:.:0,0,0	./.:0,0:0:0:.:.:0,0,0	./.:0,0:0:0:.:.:0,0,0	./.:0,0:0:0:.:.:0,0,0	./.:1,0:1:0:.:.:0,0,0	./.:1,0:1:0:.:.:0,0,0	./.:0,0:0:0:.:.:0,0,0	./.:1,0:1:0:.:.:0,0,0	./.:1,0:1:0:.:.:0,0,0	./.:0,0:0:0:.:.:0,0,0	./.:0,0:0:0:.:.:0,0,0	./.:1,0:1:0:.:.:0,0,0	./.:0,0:0:0:.:.:0,0,0	./.:0,0:0:0:.:.:0,0,0
Chr1	28115651	.	G	A	105.43	.	AC=2;AF=0.091;AN=22;DP=24;ExcessHet=0.0000;FS=0.000;InbreedingCoeff=0.3396;MLEAC=8;MLEAF=0.364;MQ=60.00;QD=33.18;SOR=2.303	GT:AD:DP:GQ:PGT:PID:PL:PS	./.:0,0:0:0:.:.:0,0,0	./.:0,0:0:0:.:.:0,0,0	./.:1,0:1:0:.:.:0,0,0	./.:0,0:0:0:.:.:0,0,0	./.:0,0:0:0:.:.:0,0,0	./.:0,0:0:0:.:.:0,0,0	./.:0,0:0:0:.:.:0,0,0	./.:1,0:1:0:.:.:0,0,0	./.:0,0:0:0:.:.:0,0,0	./.:0,0:0:0:.:.:0,0,0	./.:0,0:0:0:.:.:0,0,0	./.:0,0:0:0:.:.:0,0,0	./.:0,0:0:0:.:.:0,0,0	./.:0,0:0:0:.:.:0,0,0	./.:0,0:0:0:.:.:0,0,0	./.:1,0:1:0:.:.:0,0,0	./.:0,0:0:0:.:.:0,0,0	./.:0,0:0:0:.:.:0,0,0	./.:0,0:0:0:.:.:0,0,0	./.:0,0:0:0:.:.:0,0,0	0/0:2,0:2:6:.:.:0,6,44	./.:0,0:0:0:.:.:0,0,0	./.:1,0:1:0:.:.:0,0,0	./.:0,0:0:0:.:.:0,0,0	./.:0,0:0:0:.:.:0,0,0	./.:1,0:1:0:.:.:0,0,0	./.:0,0:0:0:.:.:0,0,0	./.:0,0:0:0:.:.:0,0,0	./.:0,0:0:0:.:.:0,0,0	./.:0,0:0:0:.:.:0,0,0	./.:0,0:0:0:.:.:0,0,0	./.:0,0:0:0:.:.:0,0,0	1|1:0,2:2:6:1|1:28115640_AG_A:90,6,0:28115640	./.:0,0:0:0:.:.:0,0,0	./.:0,0:0:0:.:.:0,0,0	./.:0,0:0:0:.:.:0,0,0	0/0:1,0:1:3:.:.:0,3,37	0/0:2,0:2:6:.:.:0,6,79	./.:0,0:0:0:.:.:0,0,0	./.:0,0:0:0:.:.:0,0,0	./.:0,0:0:0:.:.:0,0,0	./.:0,0:0:0:.:.:0,0,0	0/0:1,0:1:3:.:.:0,3,18	0/0:1,0:1:3:.:.:0,3,35	./.:0,0:0:0:.:.:0,0,0	./.:0,0:0:0:.:.:0,0,0	./.:0,0:0:0:.:.:0,0,0	./.:0,0:0:0:.:.:0,0,0	./.:0,0:0:0:.:.:0,0,0	./.:0,0:0:0:.:.:0,0,0	./.:0,0:0:0:.:.:0,0,0	0/0:1,0:1:3:.:.:0,3,33	./.:0,0:0:0:.:.:0,0,0	./.:0,0:0:0:.:.:0,0,0	./.:1,0:1:0:.:.:0,0,0	0/0:1,0:1:3:.:.:0,3,38	./.:1,0:1:0:.:.:0,0,0	./.:0,0:0:0:.:.:0,0,0	./.:0,0:0:0:.:.:0,0,0	./.:0,0:0:0:.:.:0,0,0	./.:0,0:0:0:.:.:0,0,0	0/0:1,0:1:3:.:.:0,3,36	./.:0,0:0:0:.:.:0,0,0	./.:1,0:1:0:.:.:0,0,0	./.:1,0:1:0:.:.:0,0,0	./.:0,0:0:0:.:.:0,0,0	./.:1,0:1:0:.:.:0,0,0	0/0:1,0:1:3:.:.:0,3,37	./.:0,0:0:0:.:.:0,0,0	./.:0,0:0:0:.:.:0,0,0	0/0:1,0:1:3:.:.:0,3,37	./.:0,0:0:0:.:.:0,0,0	./.:0,0:0:0:.:.:0,0,0
Chr1	28115826	.	A	G	2215.87	.	AC=36;AF=0.439;AN=82;DP=130;ExcessHet=0.0000;FS=0.000;InbreedingCoeff=0.4797;MLEAC=64;MLEAF=0.780;MQ=60.00;QD=22.52;SOR=6.518	GT:AD:DP:GQ:PL	0/0:1,0:1:3:0,3,19	./.:0,0:0:0:0,0,0	1/1:0,2:2:6:81,6,0	1/1:0,2:2:6:83,6,0	./.:0,0:0:0:0,0,0	./.:1,0:1:0:0,0,0	1/1:0,4:4:12:161,12,0	./.:0,0:0:0:0,0,0	1/1:0,4:4:12:164,12,0	0/0:1,0:1:3:0,3,36	./.:1,0:1:0:0,0,0	0/0:1,0:1:3:0,3,36	1/1:0,4:4:12:159,12,0	./.:0,0:0:0:0,0,0	0/0:3,0:3:9:0,9,104	./.:1,0:1:0:0,0,0	./.:0,0:0:0:0,0,0	./.:1,0:1:0:0,0,0	0/0:1,0:1:3:0,3,18	0/0:2,0:2:6:0,6,63	./.:0,0:0:0:0,0,0	1/1:0,4:4:12:163,12,0	./.:1,0:1:0:0,0,0	./.:1,0:1:0:0,0,0	./.:0,0:0:0:0,0,0	1/1:0,3:3:9:116,9,0	./.:0,0:0:0:0,0,0	1/1:0,6:6:18:237,18,0	./.:2,0:2:0:0,0,0	./.:0,0:0:0:0,0,0	./.:0,0:0:0:0,0,0	./.:0,0:0:0:0,0,0	1/1:0,3:3:9:91,9,0	./.:0,0:0:0:0,0,0	./.:1,0:1:0:0,0,0	./.:0,0:0:0:0,0,0	0/0:1,0:1:3:0,3,36	./.:2,0:2:0:0,0,0	./.:1,0:1:0:0,0,0	./.:1,0:1:0:0,0,0	1/1:0,2:2:6:82,6,0	./.:0,0:0:0:0,0,0	0/0:1,0:1:3:0,3,20	0/0:3,0:3:0:0,0,40	1/1:0,3:3:9:123,9,0	./.:1,0:1:0:0,0,0	1/1:0,2:2:6:83,6,0	1/1:0,2:2:6:75,6,0	0/0:4,0:4:12:0,12,121	0/0:4,0:4:12:0,12,124	0/0:3,0:3:9:0,9,80	0/0:2,0:2:6:0,6,51	0/0:2,0:2:6:0,6,71	0/0:1,0:1:3:0,3,35	1/1:0,2:2:6:83,6,0	0/0:2,0:2:6:0,6,77	./.:2,0:2:0:0,0,0	1/1:0,2:2:6:83,6,0	1/1:0,2:2:6:76,6,0	0/0:1,0:1:3:0,3,33	./.:1,0:1:0:0,0,0	0/0:1,0:1:3:0,3,20	0/0:4,0:4:12:0,12,143	1/1:0,2:2:6:77,6,0	./.:1,0:1:0:0,0,0	./.:0,0:0:0:0,0,0	1/1:0,3:3:9:116,9,0	0/0:3,0:3:9:0,9,109	./.:1,0:1:0:0,0,0	0/0:1,0:1:3:0,3,34	0/0:2,0:2:6:0,6,76	./.:0,0:0:0:0,0,0	0/0:3,0:3:0:0,0,8
Chr1	28116483	.	G	A	997378	.	AC=146;AF=1.00;AN=146;BaseQRankSum=1.82;DP=31424;ExcessHet=0.0000;FS=0.000;InbreedingCoeff=-0.0000;MLEAC=146;MLEAF=1.00;MQ=60.00;MQRankSum=0.00;QD=34.10;ReadPosRankSum=1.36;SOR=0.500	GT:AD:DP:GQ:PL	1/1:0,123:123:99:4926,370,0	1/1:0,118:118:99:4823,355,0	1/1:0,358:358:99:14276,1076,0	1/1:0,241:241:99:9761,725,0	1/1:1,358:359:99:14257,1040,0	1/1:0,91:91:99:3682,273,0	1/1:0,542:542:99:21924,1630,0	1/1:0,441:441:99:17915,1329,0	1/1:0,602:602:99:24131,1812,0	1/1:2,460:462:99:17788,1311,0	1/1:0,492:492:99:19674,1481,0	1/1:0,444:444:99:17937,1335,0	1/1:0,596:596:99:23727,1794,0	1/1:0,283:283:99:11028,851,0	1/1:0,356:356:99:13869,1071,0	1/1:1,466:467:99:18626,1395,0	1/1:0,347:347:99:13152,1043,0	1/1:0,394:394:99:15897,1185,0	1/1:0,110:110:99:4364,331,0	1/1:0,303:303:99:11998,911,0	1/1:2,367:369:99:12916,1041,0	1/1:0,355:355:99:14060,1068,0	1/1:1,569:570:99:22558,1675,0	1/1:0,164:164:99:6550,493,0	1/1:0,373:373:99:15081,1122,0	1/1:0,422:422:99:17057,1270,0	1/1:0,110:110:99:4480,331,0	1/1:0,327:327:99:12965,984,0	1/1:0,402:402:99:15470,1207,0	1/1:0,463:463:99:18694,1393,0	1/1:0,387:387:99:15410,1165,0	1/1:0,408:408:99:15763,1227,0	1/1:0,413:413:99:16397,1243,0	1/1:0,381:381:99:14839,1146,0	1/1:0,516:516:99:21013,1553,0	1/1:0,66:66:99:2597,198,0	1/1:1,208:209:99:8340,618,0	1/1:0,320:320:99:13006,963,0	1/1:0,301:301:99:12063,906,0	1/1:0,366:366:99:14554,1101,0	1/1:0,273:273:99:10691,822,0	1/1:2,337:339:99:13424,1000,0	1/1:0,41:41:99:1645,123,0	1/1:0,155:155:99:6246,466,0	1/1:0,177:177:99:7290,532,0	1/1:1,243:244:99:9865,695,0	1/1:0,441:441:99:17944,1327,0	1/1:0,219:219:99:8061,659,0	1/1:0,331:331:99:13308,995,0	1/1:0,389:389:99:15180,1171,0	1/1:0,262:262:99:9080,788,0	1/1:0,324:324:99:11774,974,0	1/1:0,320:320:99:12757,962,0	1/1:0,421:421:99:16689,1267,0	1/1:0,328:328:99:12824,987,0	1/1:0,289:289:99:11660,869,0	1/1:0,591:591:99:23700,1778,0	1/1:0,244:244:99:9945,734,0	1/1:2,386:388:99:15329,1118,0	1/1:0,153:153:99:6208,461,0	1/1:0,398:398:99:15711,1197,0	1/1:0,381:381:99:15209,1146,0	1/1:0,439:439:99:16944,1319,0	1/1:0,395:395:99:15688,1188,0	1/1:0,469:469:99:18206,1411,0	1/1:0,467:467:99:18919,1405,0	1/1:0,596:596:99:23588,1793,0	1/1:2,416:418:99:16797,1237,0	1/1:0,372:372:99:14740,1119,0	1/1:0,341:341:99:13505,1026,0	1/1:0,341:341:99:13755,1025,0	1/1:0,302:302:99:11988,908,0	1/1:0,241:241:99:9440,725,0
Chr1	28117005	.	T	TA	474.87	.	AC=14;AF=0.179;AN=78;DP=65;ExcessHet=0.0000;FS=0.000;InbreedingCoeff=0.3708;MLEAC=24;MLEAF=0.308;MQ=60.00;QD=27.93;SOR=1.371	GT:AD:DP:GQ:PL	./.:0,0:0:0:0,0,0	0/0:1,0:1:3:0,3,19	0/0:1,0:1:3:0,3,35	./.:0,0:0:0:0,0,0	0/0:1,0:1:3:0,3,34	./.:0,0:0:0:0,0,0	0/0:2,0:2:6:0,6,58	./.:0,0:0:0:0,0,0	0/0:1,0:1:3:0,3,34	0/0:1,0:1:3:0,3,22	./.:0,0:0:0:0,0,0	0/0:2,0:2:6:0,6,47	1/1:0,3:3:9:68,9,0	0/0:2,0:2:6:0,6,71	0/0:2,0:2:6:0,6,60	0/0:1,0:1:3:0,3,35	0/0:1,0:1:3:0,3,35	./.:0,0:0:0:0,0,0	./.:0,0:0:0:0,0,0	0/0:1,0:1:3:0,3,32	./.:0,0:0:0:0,0,0	./.:0,0:0:0:0,0,0	0/0:1,0:1:3:0,3,22	./.:0,0:0:0:0,0,0	./.:0,0:0:0:0,0,0	./.:0,0:0:0:0,0,0	./.:0,0:0:0:0,0,0	1/1:0,2:2:6:58,6,0	./.:0,0:0:0:0,0,0	0/0:2,0:2:6:0,6,61	1/1:0,2:2:6:58,6,0	./.:0,0:0:0:0,0,0	./.:0,0:0:0:0,0,0	0/0:1,0:1:3:0,3,34	0/0:1,0:1:3:0,3,37	./.:0,0:0:0:0,0,0	0/0:1,0:1:3:0,3,15	./.:0,0:0:0:0,0,0	1/1:0,2:2:6:58,6,0	0/0:1,0:1:3:0,3,36	./.:0,0:0:0:0,0,0	0/0:1,0:1:3:0,3,37	./.:0,0:0:0:0,0,0	0/0:1,0:1:3:0,3,36	1/1:0,2:2:6:58,6,0	./.:0,0:0:0:0,0,0	0/0:1,0:1:3:0,3,41	./.:0,0:0:0:0,0,0	./.:0,0:0:0:0,0,0	0/0:3,0:3:9:0,9,99	./.:0,0:0:0:0,0,0	./.:0,0:0:0:0,0,0	0/0:1,0:1:3:0,3,36	0/0:1,0:1:3:0,3,15	0/0:1,0:1:3:0,3,33	0/0:1,0:1:3:0,3,39	./.:0,0:0:0:0,0,0	0/0:2,0:2:6:0,6,77	./.:0,0:0:0:0,0,0	./.:0,0:0:0:0,0,0	0/0:2,0:2:6:0,6,74	0/0:1,0:1:3:0,3,35	./.:0,0:0:0:0,0,0	1/1:0,3:3:9:87,9,0	./.:0,0:0:0:0,0,0	./.:0,0:0:0:0,0,0	1/1:0,3:3:9:87,9,0	0/0:3,0:3:9:0,9,122	0/0:1,0:1:3:0,3,31	0/0:1,0:1:3:0,3,32	./.:0,0:0:0:0,0,0	./.:0,0:0:0:0,0,0	./.:0,0:0:0:0,0,0
Chr1	28117271	.	G	C	577468	.	AC=146;AF=1.00;AN=146;BaseQRankSum=2.15;DP=20430;ExcessHet=0.0000;FS=0.000;InbreedingCoeff=-0.0000;MLEAC=146;MLEAF=1.00;MQ=60.00;MQRankSum=0.00;QD=24.71;ReadPosRankSum=-5.020e-01;SOR=2.095	GT:AD:DP:GQ:PL	1/1:0,71:71:99:2807,214,0	1/1:0,69:69:99:2722,208,0	1/1:0,236:236:99:9472,710,0	1/1:0,147:147:99:5780,442,0	1/1:0,274:274:99:10892,824,0	1/1:0,81:81:99:3216,244,0	1/1:0,339:339:99:13638,1020,0	1/1:0,269:269:99:10849,812,0	1/1:0,316:316:99:12474,950,0	1/1:0,312:312:99:12076,939,0	1/1:0,310:310:99:12314,933,0	1/1:0,237:237:99:9555,713,0	1/1:0,339:339:99:13172,1020,0	1/1:0,180:180:99:6946,542,0	1/1:0,205:205:99:7942,617,0	1/1:0,310:310:99:12392,933,0	1/1:0,190:190:99:7129,571,0	1/1:0,243:243:99:9512,731,0	1/1:0,73:73:99:2861,220,0	1/1:0,183:183:99:7131,550,0	1/1:0,129:129:99:4519,388,0	1/1:0,200:200:99:7796,602,0	1/1:0,353:353:99:13787,1062,0	1/1:0,43:43:99:1678,129,0	1/1:0,208:208:99:8137,625,0	1/1:0,268:268:99:10741,806,0	1/1:0,86:86:99:3466,259,0	1/1:0,166:166:99:6480,500,0	1/1:0,195:195:99:7485,587,0	1/1:0,216:216:99:8613,650,0	1/1:0,198:198:99:7744,596,0	1/1:0,216:216:99:8296,650,0	1/1:0,208:208:99:8083,626,0	1/1:0,241:241:99:9252,725,0	1/1:0,288:288:99:11625,867,0	1/1:0,27:27:81:1058,81,0	1/1:0,125:125:99:4891,376,0	1/1:0,199:199:99:7861,599,0	1/1:0,214:214:99:8511,644,0	1/1:0,204:204:99:8130,613,0	1/1:0,184:184:99:7103,554,0	1/1:0,179:179:99:6990,539,0	1/1:0,25:25:75:1007,75,0	1/1:0,89:89:99:3568,267,0	1/1:2,143:145:99:5903,387,0	1/1:1,206:207:99:8276,581,0	1/1:0,272:272:99:10965,819,0	1/1:0,144:144:99:5273,433,0	1/1:0,195:195:99:7846,587,0	1/1:0,226:226:99:8742,680,0	1/1:0,97:97:99:3350,291,0	1/1:0,176:176:99:6208,529,0	1/1:0,201:201:99:7994,605,0	1/1:0,257:257:99:9997,773,0	1/1:0,198:198:99:7703,596,0	1/1:0,150:150:99:6029,451,0	1/1:0,319:319:99:12662,960,0	1/1:0,144:144:99:5879,433,0	1/1:0,234:234:99:9286,704,0	1/1:0,48:48:99:1869,144,0	1/1:1,217:218:99:8463,646,0	1/1:0,208:208:99:8137,626,0	1/1:0,257:257:99:9760,773,0	1/1:0,216:216:99:8364,650,0	1/1:0,260:260:99:9935,783,0	1/1:0,231:231:99:9296,695,0	1/1:0,363:363:99:14239,1093,0	1/1:0,270:270:99:10817,812,0	1/1:0,229:229:99:8929,689,0	1/1:0,203:203:99:7788,609,0	1/1:0,253:253:99:9896,761,0	1/1:0,169:169:99:6618,509,0	1/1:0,146:146:99:5843,439,0
Chr1	28117489	.	T	C	148.07	.	AC=2;AF=1.00;AN=2;DP=2;ExcessHet=0.0000;FS=0.000;InbreedingCoeff=0.3369;MLEAC=17;MLEAF=1.00;MQ=60.00;QD=27.11;SOR=2.303	GT:AD:DP:GQ:PL	./.:0,0:0:0:0,0,0	./.:0,0:0:0:0,0,0	./.:0,0:0:0:0,0,0	./.:0,0:0:0:0,0,0	./.:0,0:0:0:0,0,0	./.:0,0:0:0:0,0,0	./.:0,0:0:0:0,0,0	./.:0,0:0:0:0,0,0	./.:0,0:0:0:0,0,0	./.:0,0:0:0:0,0,0	./.:0,0:0:0:0,0,0	./.:0,0:0:0:0,0,0	./.:0,0:0:0:0,0,0	./.:0,0:0:0:0,0,0	./.:0,0:0:0:0,0,0	./.:0,0:0:0:0,0,0	./.:0,0:0:0:0,0,0	./.:0,0:0:0:0,0,0	./.:0,0:0:0:0,0,0	./.:0,0:0:0:0,0,0	./.:0,0:0:0:0,0,0	./.:0,0:0:0:0,0,0	./.:0,0:0:0:0,0,0	./.:0,0:0:0:0,0,0	./.:0,0:0:0:0,0,0	./.:0,0:0:0:0,0,0	./.:0,0:0:0:0,0,0	./.:0,0:0:0:0,0,0	./.:0,0:0:0:0,0,0	./.:0,0:0:0:0,0,0	./.:0,0:0:0:0,0,0	./.:0,0:0:0:0,0,0	./.:0,0:0:0:0,0,0	./.:0,0:0:0:0,0,0	./.:0,0:0:0:0,0,0	./.:0,0:0:0:0,0,0	./.:0,0:0:0:0,0,0	./.:0,0:0:0:0,0,0	./.:0,0:0:0:0,0,0	./.:0,0:0:0:0,0,0	./.:0,0:0:0:0,0,0	./.:0,0:0:0:0,0,0	./.:0,0:0:0:0,0,0	./.:0,0:0:0:0,0,0	./.:0,0:0:0:0,0,0	./.:0,0:0:0:0,0,0	./.:0,0:0:0:0,0,0	./.:0,0:0:0:0,0,0	1/1:0,2:2:6:88,6,0	./.:0,0:0:0:0,0,0	./.:0,0:0:0:0,0,0	./.:0,0:0:0:0,0,0	./.:0,0:0:0:0,0,0	./.:0,0:0:0:0,0,0	./.:0,0:0:0:0,0,0	./.:0,0:0:0:0,0,0	./.:0,0:0:0:0,0,0	./.:0,0:0:0:0,0,0	./.:0,0:0:0:0,0,0	./.:0,0:0:0:0,0,0	./.:0,0:0:0:0,0,0	./.:0,0:0:0:0,0,0	./.:0,0:0:0:0,0,0	./.:0,0:0:0:0,0,0	./.:0,0:0:0:0,0,0	./.:0,0:0:0:0,0,0	./.:0,0:0:0:0,0,0	./.:0,0:0:0:0,0,0	./.:0,0:0:0:0,0,0	./.:0,0:0:0:0,0,0	./.:0,0:0:0:0,0,0	./.:0,0:0:0:0,0,0	./.:0,0:0:0:0,0,0
Chr1	28118881	.	T	C	5316.5	.	AC=44;AF=0.324;AN=136;BaseQRankSum=2.31;DP=1074;ExcessHet=0.0000;FS=33.673;InbreedingCoeff=0.6330;MLEAC=46;MLEAF=0.338;MQ=60.00;MQRankSum=0.00;QD=27.40;ReadPosRankSum=2.19;SOR=5.091	GT:AD:DP:GQ:PL	1/1:0,3:3:9:121,9,0	1/1:0,6:6:18:249,18,0	0/0:34,0:34:99:0,102,1219	0/0:27,0:27:81:0,81,1042	0/0:21,0:21:63:0,63,735	0/0:3,0:3:9:0,9,104	0/0:14,0:14:42:0,42,493	0/0:6,0:6:0:0,0,160	0/1:22,5:27:99:122,0,699	1/1:0,2:2:6:78,6,0	0/0:20,0:20:60:0,60,722	0/1:1,5:6:22:187,0,22	0/0:30,0:30:90:0,90,1057	1/1:0,5:5:15:197,15,0	1/1:0,9:9:27:350,27,0	0/0:20,0:20:60:0,60,667	./.:0,0:0:0:0,0,0	0/0:19,0:19:57:0,57,731	0/0:3,0:3:0:0,0,9	0/1:4,4:8:99:139,0,104	1/1:0,6:6:18:204,18,0	0/0:9,0:9:27:0,27,330	0/0:19,0:19:57:0,57,647	0/0:2,0:2:6:0,6,70	0/0:22,0:22:66:0,66,778	0/0:24,0:24:72:0,72,835	./.:0,0:0:0:0,0,0	0/0:16,0:16:48:0,48,534	0/0:19,0:19:57:0,57,626	1/1:0,4:4:12:163,12,0	0/0:19,0:19:57:0,57,620	0/0:33,0:33:99:0,99,1148	0/0:20,0:20:60:0,60,764	0/0:24,0:24:72:0,72,867	0/0:14,0:14:42:0,42,484	./.:0,0:0:0:0,0,0	1/1:0,3:3:9:121,9,0	0/0:17,0:17:9:0,9,478	0/0:20,0:20:60:0,60,717	0/0:21,0:21:63:0,63,766	0/0:15,0:15:45:0,45,552	0/0:20,0:20:60:0,60,732	./.:1,0:1:0:0,0,0	0/1:2,2:4:68:69,0,68	0/0:33,0:33:99:0,99,986	0/0:15,0:15:45:0,45,599	0/0:27,0:27:81:0,81,870	0/0:14,0:14:42:0,42,431	1/1:0,6:6:18:245,18,0	1/1:0,5:5:15:199,15,0	./.:0,0:0:0:0,0,0	1/1:0,10:10:30:356,30,0	1/1:0,9:9:27:364,27,0	1/1:0,7:7:21:273,21,0	0/0:19,0:19:57:0,57,650	1/1:0,5:5:15:204,15,0	0/0:27,0:27:81:0,81,963	0/1:9,4:13:99:124,0,291	0/0:31,0:31:90:0,90,1033	1/1:0,3:3:9:121,9,0	0/0:28,0:28:5:0,5,833	0/1:5,4:9:99:136,0,170	0/1:6,4:10:99:125,0,169	0/0:17,0:17:51:0,51,621	0/0:20,0:20:60:0,60,705	0/0:21,0:21:60:0,60,753	0/0:33,0:33:99:0,99,1160	1/1:0,13:13:39:528,39,0	0/0:27,0:27:81:0,81,976	1/1:0,7:7:21:284,21,0	1/1:0,6:6:18:244,18,0	0/0:33,0:33:99:0,99,1238	0/1:2,6:8:25:220,0,25
Chr1	28118912	.	T	G	2271.64	.	AC=17;AF=0.147;AN=116;BaseQRankSum=1.65;DP=1231;ExcessHet=0.0000;FS=13.683;InbreedingCoeff=0.6670;MLEAC=20;MLEAF=0.172;MQ=60.00;MQRankSum=0.00;QD=31.99;ReadPosRankSum=1.65;SOR=4.914	GT:AD:DP:GQ:PGT:PID:PL:PS	./.:0,0:0:0:.:.:0,0,0	./.:0,0:0:0:.:.:0,0,0	0/0:38,0:38:99:.:.:0,105,1327	0/0:42,0:42:99:.:.:0,120,1800	0/0:27,0:27:81:.:.:0,81,936	0/0:3,0:3:9:.:.:0,9,104	0/0:17,0:17:51:.:.:0,51,602	0/0:9,0:9:27:.:.:0,27,299	0/0:26,0:26:72:.:.:0,72,902	./.:0,0:0:0:.:.:0,0,0	0/0:27,0:27:81:.:.:0,81,925	0/0:2,0:2:6:.:.:0,6,81	0/0:33,0:33:99:.:.:0,99,1135	./.:0,0:0:0:.:.:0,0,0	1|1:0,6:6:18:1|1:28118912_T_G:238,18,0:28118912	0/0:27,0:27:81:.:.:0,81,831	1|1:0,6:6:18:1|1:28118912_T_G:238,18,0:28118912	0/0:24,0:24:72:.:.:0,72,781	0/0:2,0:2:6:.:.:0,6,49	0/0:6,0:6:0:.:.:0,0,122	1|1:0,9:9:27:1|1:28118912_T_G:331,27,0:28118912	0/0:15,0:15:42:.:.:0,42,630	0/0:20,0:20:60:.:.:0,60,662	0/0:2,0:2:6:.:.:0,6,70	0/0:30,0:30:90:.:.:0,90,891	0/0:24,0:24:72:.:.:0,72,829	./.:0,0:0:0:.:.:0,0,0	0/0:17,0:17:51:.:.:0,51,575	0/0:19,0:19:57:.:.:0,57,626	1|1:0,3:3:9:1|1:28118912_T_G:125,9,0:28118912	0/0:20,0:20:60:.:.:0,60,660	0/0:38,0:38:99:.:.:0,111,1351	0/0:25,0:25:72:.:.:0,72,889	0/0:30,0:30:90:.:.:0,90,991	0/0:20,0:20:60:.:.:0,60,641	./.:0,0:0:0:.:.:0,0,0	./.:0,0:0:0:.:.:0,0,0	0/0:19,0:19:23:.:.:0,23,535	0/0:30,0:30:90:.:.:0,90,978	0/0:27,0:27:81:.:.:0,81,922	0/0:20,0:20:60:.:.:0,60,670	0/0:28,0:28:84:.:.:0,84,954	./.:0,0:0:0:.:.:0,0,0	0/0:2,0:2:6:.:.:0,6,80	0/0:33,0:33:99:.:.:0,99,986	0/0:20,0:20:60:.:.:0,60,646	0/0:33,0:33:99:.:.:0,99,974	0/0:20,0:20:60:.:.:0,60,613	./.:0,0:0:0:.:.:0,0,0	./.:0,0:0:0:.:.:0,0,0	./.:1,0:1:0:.:.:0,0,0	./.:0,0:0:0:.:.:0,0,0	1|1:0,12:12:36:1|1:28118912_T_G:476,36,0:28118912	./.:0,0:0:0:.:.:0,0,0	0/0:24,0:24:72:.:.:0,72,810	1/1:0,10:10:30:.:.:377,30,0	0/0:36,0:36:99:.:.:0,108,1248	0/0:14,0:14:1:.:.:0,1,413	0/0:31,0:31:90:.:.:0,90,1033	./.:0,0:0:0:.:.:0,0,0	0/0:28,0:28:81:.:.:0,81,941	0/0:6,0:6:18:.:.:0,18,229	0/1:9,7:16:99:.:.:229,0,357	0/0:20,0:20:60:.:.:0,60,745	0/0:33,0:33:99:.:.:0,99,1042	0/0:24,0:24:72:.:.:0,72,846	0/0:33,0:33:99:.:.:0,99,1160	1/1:0,2:2:6:.:.:83,6,0	0/0:34,0:34:99:.:.:0,102,1139	1|1:0,7:7:21:1|1:28118912_T_G:278,21,0:28118912	./.:0,0:0:0:.:.:0,0,0	0/0:33,0:33:99:.:.:0,99,1238	0/0:3,0:3:0:.:.:0,0,9
Chr1	28118922	.	GA	GAA,G,GAAA	354.32	.	AC=6,4,1;AF=0.042,0.028,7.042e-03;AN=142;BaseQRankSum=-2.190e-01;DP=1362;ExcessHet=1.8183;FS=0.996;InbreedingCoeff=-0.0097;MLEAC=5,3,1;MLEAF=0.035,0.021,7.042e-03;MQ=60.00;MQRankSum=0.00;QD=1.25;ReadPosRankSum=0.046;SOR=0.479	GT:AD:DP:GQ:PGT:PID:PL:PS	0/0:7,0,0,0:7:21:.:.:0,21,253,21,253,253,21,253,253,253	0/0:7,0,0,0:7:21:.:.:0,21,251,21,251,251,21,251,251,251	0/0:38,0,0,0:38:99:.:.:0,105,1327,105,1327,1327,105,1327,1327,1327	0/1:41,5,0,2:48:20:.:.:20,0,1044,137,1134,1391,72,1110,1401,1518	0/2:24,0,4,0:28:36:.:.:36,108,715,0,607,595,108,715,607,715	0/0:3,0,0,0:3:9:.:.:0,9,104,9,104,104,9,104,104,104	0/0:17,0,0,0:17:48:.:.:0,48,720,48,720,720,48,720,720,720	0/0:10,0,0,0:10:27:.:.:0,27,405,27,405,405,27,405,405,405	0/0:27,0,0,0:27:75:.:.:0,75,1125,75,1125,1125,75,1125,1125,1125	0/0:6,0,0,0:6:18:.:.:0,18,217,18,217,217,18,217,217,217	0/0:30,0,0,0:30:90:.:.:0,90,993,90,993,993,90,993,993,993	0/0:4,0,0,0:4:12:.:.:0,12,152,12,152,152,12,152,152,152	0/1:37,5,0,0:42:17:.:.:17,0,903,128,918,1046,128,918,1046,1046	0/0:7,0,0,0:7:21:.:.:0,21,272,21,272,272,21,272,272,272	0/0:6,0,0,0:6:18:.:.:0,18,227,18,227,227,18,227,227,227	0/0:27,0,0,0:27:81:.:.:0,81,831,81,831,831,81,831,831,831	0/0:6,0,0,0:6:18:.:.:0,18,218,18,218,218,18,218,218,218	0/0:24,0,0,0:24:72:.:.:0,72,781,72,781,781,72,781,781,781	0/3:1,0,0,2:3:29:.:.:68,71,106,71,106,106,0,35,35,29	0/0:10,0,0,0:10:30:.:.:0,30,352,30,352,352,30,352,352,352	0/0:10,0,0,0:10:24:.:.:0,24,360,24,360,360,24,360,360,360	0/0:15,0,0,0:15:42:.:.:0,42,630,42,630,630,42,630,630,630	0/0:22,0,0,0:22:60:.:.:0,60,900,60,900,900,60,900,900,900	0/0:2,0,0,0:2:6:.:.:0,6,70,6,70,70,6,70,70,70	0|0:28,0,0,2:30:13:0|1:28118922_G_GAA:0,84,1074,84,1074,1074,13,1003,1003,997:28118922	0/0:24,0,0,0:24:72:.:.:0,72,829,72,829,829,72,829,829,829	0/0:1,0,0,0:1:3:.:.:0,3,33,3,33,33,3,33,33,33	0/2:13,2,2,0:17:3:.:.:10,3,345,0,280,348,56,346,346,405	0/0:19,0,0,0:19:54:.:.:0,54,810,54,810,810,54,810,810,810	0/0:3,0,0,0:3:9:.:.:0,9,113,9,113,113,9,113,113,113	0/0:20,0,0,0:20:60:.:.:0,60,660,60,660,660,60,660,660,660	0/1:31,6,0,0:37:60:.:.:60,0,859,154,877,1030,154,877,1030,1030	0/0:25,0,0,0:25:72:.:.:0,72,889,72,889,889,72,889,889,889	0|0:27,3,0,0:30:22:0|1:28118922_G_GA:0,22,733,81,742,801,81,742,801,801:28118922	0/2:16,0,5,0:21:87:.:.:87,135,546,0,411,395,135,546,411,546	0/0:4,0,0,0:4:12:.:.:0,12,125,12,125,125,12,125,125,125	0/0:7,0,0,0:7:21:.:.:0,21,253,21,253,253,21,253,253,253	0/0:24,0,0,0:24:72:.:.:0,72,778,72,778,778,72,778,778,778	0/0:30,0,0,0:30:84:.:.:0,84,1260,84,1260,1260,84,1260,1260,1260	0/0:31,0,0,0:31:52:.:.:0,52,1002,52,1002,1002,52,1002,1002,1002	0/2:20,0,3,0:23:21:.:.:21,81,601,0,520,511,81,601,520,601	0/0:30,0,0,0:30:90:.:.:0,90,1005,90,1005,1005,90,1005,1005,1005	./.:0,0,0,0:0:0:.:.:0,0,0,0,0,0,0,0,0,0	0/0:7,0,0,0:7:21:.:.:0,21,262,21,262,262,21,262,262,262	0/0:54,7,0,0:61:2:.:.:0,2,1354,162,1375,1536,162,1375,1536,1536	0/0:22,2,0,0:24:15:.:.:0,15,573,66,579,630,66,579,630,630	0/0:33,0,0,0:33:99:.:.:0,99,974,99,974,974,99,974,974,974	0/0:20,0,0,0:20:57:.:.:0,57,855,57,855,855,57,855,855,855	0/0:7,0,0,0:7:21:.:.:0,21,270,21,270,270,21,270,270,270	0/0:4,0,0,0:4:9:.:.:0,9,135,9,135,135,9,135,135,135	0/0:3,0,0,0:3:9:.:.:0,9,88,9,88,88,9,88,88,88	0/0:5,0,0,0:5:12:.:.:0,12,180,12,180,180,12,180,180,180	0/0:12,0,0,0:12:33:.:.:0,33,495,33,495,495,33,495,495,495	0/0:5,0,0,0:5:12:.:.:0,12,180,12,180,180,12,180,180,180	0/1:19,6,0,0:25:96:.:.:96,0,502,153,520,673,153,520,673,673	0/0:10,0,0,0:10:27:.:.:0,27,405,27,405,405,27,405,405,405	0/0:36,0,0,0:36:99:.:.:0,108,1248,108,1248,1248,108,1248,1248,1248	0/1:15,2,0,0:17:7:.:.:7,0,385,51,391,443,51,391,443,443	0/0:31,0,0,0:31:90:.:.:0,90,1033,90,1033,1033,90,1033,1033,1033	./.:1,0,0,0:1:0:.:.:0,0,0,0,0,0,0,0,0,0	0|0:27,0,2,0:29:27:0|1:28118922_GA_G:0,81,817,27,763,757,81,817,763,817:28118922	0/0:8,0,0,0:8:18:.:.:0,18,270,18,270,270,18,270,270,270	0/0:16,0,0,0:16:48:.:.:0,48,534,48,534,534,48,534,534,534	0/1:18,5,0,0:23:56:.:.:56,0,447,110,462,571,110,462,571,571	0/0:33,0,0,0:33:99:.:.:0,99,1042,99,1042,1042,99,1042,1042,1042	0/0:23,0,0,0:23:69:.:.:0,69,841,69,841,841,69,841,841,841	0/0:33,0,0,0:33:99:.:.:0,99,1160,99,1160,1160,99,1160,1160,1160	0/0:9,0,0,0:9:24:.:.:0,24,360,24,360,360,24,360,360,360	0/0:36,0,0,0:36:99:.:.:0,105,1218,105,1218,1218,105,1218,1218,1218	0/0:7,0,0,0:7:21:.:.:0,21,253,21,253,253,21,253,253,253	0/0:5,0,0,0:5:15:.:.:0,15,180,15,180,180,15,180,180,180	0/0:33,0,0,0:33:99:.:.:0,99,1238,99,1238,1238,99,1238,1238,1238	0/0:4,0,0,0:4:12:.:.:0,12,119,12,119,119,12,119,119,119
Chr1	28118933	.	G	A	6438.64	.	AC=47;AF=0.331;AN=142;BaseQRankSum=1.58;DP=2279;ExcessHet=0.0000;FS=13.489;InbreedingCoeff=0.7088;MLEAC=47;MLEAF=0.331;MQ=60.00;MQRankSum=0.00;QD=25.55;ReadPosRankSum=0.674;SOR=2.156	GT:AD:DP:GQ:PGT:PID:PL:PS	1/1:0,7:7:21:.:.:274,21,0	1/1:0,11:11:33:.:.:442,33,0	0/0:38,0:38:99:.:.:0,105,1327	0/0:48,0:48:99:.:.:0,110,1696	0/0:31,0:31:90:.:.:0,90,1350	0/0:4,0:4:12:.:.:0,12,127	0/0:20,0:20:60:.:.:0,60,733	0/0:16,0:16:8:.:.:0,8,503	0/0:34,0:34:99:.:.:0,102,1225	1/1:0,8:8:24:.:.:314,24,0	0/0:36,0:36:99:.:.:0,108,1279	0/1:4,3:7:87:.:.:87,0,107	0/0:44,0:44:99:.:.:0,120,1800	1/1:0,9:9:27:.:.:346,27,0	1|1:0,7:7:21:1|1:28118912_T_G:277,21,0:28118912	0/0:32,0:32:93:.:.:0,93,1111	1|1:0,8:8:24:1|1:28118912_T_G:314,24,0:28118912	0/0:31,0:31:87:.:.:0,87,1305	0/0:3,0:3:0:.:.:0,0,10	0/1:6,4:10:99:.:.:129,0,163	1|1:0,12:12:36:1|1:28118912_T_G:440,36,0:28118912	0/0:18,0:18:51:.:.:0,51,765	0/0:24,0:24:72:.:.:0,72,815	0/0:3,0:3:9:.:.:0,9,114	0/0:37,0:37:99:.:.:0,111,1130	0/0:33,0:33:99:.:.:0,99,1208	0/0:2,0:2:6:.:.:0,6,74	0/0:20,0:20:60:.:.:0,60,740	0/0:25,0:25:72:.:.:0,72,1080	1|1:0,4:4:12:1|1:28118912_T_G:163,12,0:28118912	0/0:27,0:27:81:.:.:0,81,896	0/0:38,0:43:99:.:.:0,126,1279	0/0:30,0:30:81:.:.:0,81,1215	0|0:35,0:37:99:1|0:28118922_G_GA:0,105,1065:28118922	0/0:31,0:31:93:.:.:0,93,1071	./.:5,0:5:0:.:.:0,0,0	1/1:0,7:7:21:.:.:279,21,0	0/1:21,5:26:99:.:.:124,0,574	0/0:35,0:35:99:.:.:0,102,1344	0/0:34,0:34:99:.:.:0,100,1227	0/0:31,0:31:93:.:.:0,93,1072	0/0:33,0:33:99:.:.:0,99,1188	./.:0,0:0:0:.:.:0,0,0	0/1:5,5:10:99:.:.:167,0,165	0/0:64,0:64:99:.:.:0,120,1800	0/0:26,0:26:75:.:.:0,75,809	0/0:40,0:44:99:.:.:0,120,1201	0/0:24,0:24:72:.:.:0,72,784	1/1:0,8:8:24:.:.:312,24,0	1/1:0,4:4:12:.:.:154,12,0	1/1:0,5:5:15:.:.:173,15,0	1/1:0,6:6:18:.:.:219,18,0	1|1:0,14:14:42:1|1:28118912_T_G:555,42,0:28118912	1/1:0,6:6:18:.:.:237,18,0	0/0:27,0:29:81:.:.:0,81,881	1/1:0,12:14:45:.:.:519,45,0	0/0:36,0:36:99:.:.:0,108,1248	0/1:16,4:20:99:.:.:100,0,517	0/0:34,0:34:99:.:.:0,99,1262	1/1:0,2:2:6:.:.:78,6,0	0|0:43,0:46:99:1|0:28118922_GA_G:0,129,1323:28118922	0/1:8,3:11:87:.:.:87,0,209	0/1:11,5:20:99:.:.:159,0,440	0/0:30,0:30:90:.:.:0,90,1170	0/0:34,0:38:99:.:.:0,102,995	0/0:30,0:30:90:.:.:0,90,1137	0/0:40,0:40:99:.:.:0,120,1404	1/1:0,8:8:24:.:.:313,24,0	0/0:36,0:36:99:.:.:0,108,1221	1|1:0,8:8:24:1|1:28118912_T_G:315,24,0:28118912	1/1:0,6:6:18:.:.:233,18,0	0/0:33,0:33:99:.:.:0,99,1238	0/0:5,0:5:0:.:.:0,0,15
Chr1	28119124	.	T	C	372170	.	AC=146;AF=1.00;AN=146;BaseQRankSum=1.82;DP=12029;ExcessHet=0.0000;FS=0.000;InbreedingCoeff=-0.0000;MLEAC=146;MLEAF=1.00;MQ=60.00;MQRankSum=0.00;QD=30.03;ReadPosRankSum=1.50;SOR=1.818	GT:AD:DP:GQ:PL	1/1:0,136:136:99:5504,409,0	1/1:0,153:153:99:6326,461,0	1/1:0,137:137:99:5643,412,0	1/1:0,192:192:99:7841,577,0	1/1:0,124:124:99:5053,373,0	1/1:0,32:32:96:1329,96,0	1/1:0,136:136:99:5505,408,0	1/1:0,105:105:99:4253,314,0	1/1:0,222:222:99:8999,668,0	1/1:1,181:182:99:7196,523,0	1/1:0,166:166:99:6796,500,0	1/1:0,104:104:99:4343,313,0	1/1:0,159:159:99:6424,479,0	1/1:0,91:91:99:3596,273,0	1/1:0,155:155:99:6151,466,0	1/1:0,146:146:99:6113,439,0	1/1:0,135:135:99:5194,405,0	1/1:0,105:105:99:4338,316,0	1/1:0,19:19:57:781,57,0	1/1:0,85:85:99:3514,256,0	1/1:0,78:78:99:2753,235,0	1/1:0,122:122:99:4984,367,0	1/1:0,126:126:99:5082,378,0	1/1:0,26:26:78:1070,78,0	1/1:0,126:126:99:5245,379,0	1/1:0,112:112:99:4587,336,0	1/1:0,33:33:99:1402,99,0	1/1:0,67:67:99:2747,202,0	1/1:0,150:150:99:5948,451,0	1/1:0,163:163:99:6725,491,0	1/1:0,102:102:99:4208,307,0	1/1:0,143:143:99:5700,430,0	1/1:0,129:129:99:5218,388,0	1/1:0,127:127:99:5056,382,0	1/1:0,128:128:99:5243,385,0	1/1:0,39:39:99:1617,117,0	1/1:0,140:140:99:5689,420,0	1/1:0,149:149:99:6207,448,0	1/1:0,126:126:99:5124,379,0	1/1:0,134:134:99:5508,403,0	1/1:0,111:111:99:4457,334,0	1/1:0,143:143:99:5871,430,0	1/1:0,22:22:66:894,66,0	1/1:0,105:105:99:4358,316,0	1/1:0,137:137:99:5715,412,0	1/1:0,122:122:99:5069,367,0	1/1:0,132:132:99:5465,397,0	1/1:0,73:73:99:2681,220,0	1/1:0,141:141:99:5832,424,0	1/1:0,116:116:99:4591,349,0	1/1:0,79:79:99:2742,238,0	1/1:0,177:177:99:6471,533,0	1/1:0,207:207:99:8433,623,0	1/1:0,163:163:99:6687,490,0	1/1:0,94:94:99:3828,283,0	1/1:2,200:202:99:8244,559,0	1/1:0,191:191:99:7824,574,0	1/1:0,97:97:99:4066,292,0	1/1:0,175:175:99:7078,526,0	1/1:0,68:68:99:2782,205,0	1/1:0,157:157:99:6248,472,0	1/1:0,120:120:99:4947,361,0	1/1:0,142:142:99:5566,427,0	1/1:0,116:116:99:4749,349,0	1/1:0,127:127:99:5066,382,0	1/1:0,125:125:99:5221,376,0	1/1:0,167:167:99:6809,503,0	1/1:0,174:174:99:7132,523,0	1/1:0,127:127:99:5175,382,0	1/1:0,153:153:99:6245,460,0	1/1:1,156:157:99:6398,435,0	1/1:0,118:118:99:4871,355,0	1/1:0,96:96:99:3943,288,0
Chr1	28120357	.	GC	G	48.46	.	AC=1;AF=8.333e-03;AN=120;BaseQRankSum=-8.420e-01;DP=169;ExcessHet=0.0000;FS=0.000;InbreedingCoeff=0.2259;MLEAC=2;MLEAF=0.017;MQ=60.00;MQRankSum=0.00;QD=8.08;ReadPosRankSum=0.00;SOR=0.223	GT:AD:DP:GQ:PL	./.:0,0:0:0:0,0,0	./.:0,0:0:0:0,0,0	0/0:1,0:1:3:0,3,18	0/0:3,0:3:9:0,9,116	./.:0,0:0:0:0,0,0	./.:0,0:0:0:0,0,0	0/0:2,0:2:6:0,6,75	0/0:6,0:6:18:0,18,211	0/0:4,0:4:12:0,12,142	./.:0,0:0:0:0,0,0	0/0:3,0:3:9:0,9,118	0/0:1,0:1:3:0,3,33	0/0:2,0:2:6:0,6,58	0/0:1,0:1:3:0,3,16	0/0:3,0:3:9:0,9,98	0/0:3,0:3:9:0,9,114	0/0:1,0:1:3:0,3,35	0/0:3,0:3:9:0,9,88	./.:0,0:0:0:0,0,0	0/0:4,0:4:12:0,12,127	0/0:2,0:2:6:0,6,66	0/0:1,0:1:3:0,3,37	0/0:1,0:1:3:0,3,35	./.:0,0:0:0:0,0,0	./.:0,0:0:0:0,0,0	./.:0,0:0:0:0,0,0	./.:0,0:0:0:0,0,0	0/0:3,0:3:9:0,9,112	0/0:3,0:3:9:0,9,106	0/0:1,0:1:3:0,3,30	0/0:2,0:2:6:0,6,75	0/0:1,0:1:3:0,3,34	0/0:5,0:5:15:0,15,187	0/0:1,0:1:3:0,3,35	0/0:4,0:4:12:0,12,145	./.:0,0:0:0:0,0,0	0/0:1,0:1:3:0,3,32	0/0:4,0:4:9:0,9,135	0/0:1,0:1:3:0,3,21	0/0:5,0:5:15:0,15,188	0/0:1,0:1:3:0,3,20	0/0:1,0:1:3:0,3,37	0/0:1,0:1:3:0,3,40	0/0:4,0:4:12:0,12,120	0/0:4,0:4:12:0,12,99	0/0:3,0:3:9:0,9,114	0/0:4,0:4:12:0,12,117	0/0:2,0:2:6:0,6,69	0/1:4,2:6:63:63,0,143	0/0:2,0:2:6:0,6,71	0/0:1,0:1:3:0,3,32	0/0:2,0:2:6:0,6,58	0/0:4,0:4:12:0,12,143	0/0:3,0:3:9:0,9,93	0/0:2,0:2:3:0,3,45	0/0:5,0:5:15:0,15,180	0/0:4,0:4:12:0,12,153	0/0:2,0:2:6:0,6,49	0/0:3,0:3:9:0,9,97	0/0:2,0:2:6:0,6,76	./.:0,0:0:0:0,0,0	0/0:2,0:2:6:0,6,75	0/0:9,0:9:24:0,24,360	./.:0,0:0:0:0,0,0	0/0:3,0:3:9:0,9,96	0/0:3,0:3:9:0,9,85	0/0:5,0:5:12:0,12,180	0/0:6,0:6:18:0,18,189	0/0:1,0:1:3:0,3,16	0/0:2,0:2:6:0,6,75	0/0:7,0:7:21:0,21,215	0/0:1,0:1:3:0,3,36	0/0:2,0:2:6:0,6,73
Chr1	28121690	.	G	T	47534.4	.	AC=55;AF=0.377;AN=146;BaseQRankSum=-8.690e-01;DP=4226;ExcessHet=0.0000;FS=0.000;InbreedingCoeff=0.6008;MLEAC=56;MLEAF=0.384;MQ=60.00;MQRankSum=0.00;QD=30.09;ReadPosRankSum=1.11;SOR=0.773	GT:AD:DP:GQ:PL	1/1:0,61:61:99:2368,184,0	1/1:0,73:73:99:2900,220,0	0/0:51,0:51:99:0,112,1800	0/0:59,0:59:99:0,120,1800	0/0:50,0:50:99:0,120,1800	0/0:11,0:11:30:0,30,450	0/0:49,0:49:99:0,115,1756	0/1:40,21:61:99:631,0,1362	0/1:65,25:90:99:721,0,2270	1/1:0,49:49:99:1841,147,0	0/0:55,0:55:99:0,120,1800	0/1:15,43:58:99:1495,0,312	0/0:52,0:52:99:0,120,1800	1/1:0,39:39:99:1499,117,0	1/1:0,53:53:99:2030,160,0	0/0:47,0:47:99:0,120,1800	1/1:0,36:36:99:1349,108,0	0/0:38,0:38:99:0,105,1356	0/1:13,4:17:99:101,0,375	0/1:22,24:46:99:812,0,606	1/1:0,26:26:78:911,78,0	0/0:38,0:38:99:0,102,1463	0/0:45,0:45:99:0,112,1755	0/0:17,0:17:51:0,51,607	0/0:36,0:36:99:0,102,1282	0/0:34,0:34:99:0,99,1250	0/1:19,4:23:87:87,0,659	0/0:42,0:42:99:0,113,1800	0/0:75,0:75:0:0,0,2306	1/1:0,67:67:99:2558,201,0	0/0:35,0:35:99:0,105,1239	0/0:39,0:39:99:0,105,1575	0/0:49,0:49:99:0,120,1800	0/0:46,0:46:99:0,117,1800	0/0:38,0:38:99:0,102,1368	1/1:0,12:12:36:468,36,0	1/1:0,46:46:99:1781,138,0	0/1:39,36:75:99:1194,0,1256	0/0:51,0:51:99:0,120,1800	0/0:37,0:37:99:0,99,1331	0/0:44,0:44:99:0,113,1586	0/0:51,0:51:99:0,120,1800	0/1:1,11:12:6:401,0,6	0/1:4,28:32:69:1006,0,69	0/0:51,0:51:99:0,120,1659	0/0:52,0:52:99:0,120,1800	0/0:43,0:43:99:0,108,1603	0/0:43,0:43:99:0,117,1755	1/1:0,42:42:99:1576,125,0	1/1:0,44:44:99:1684,132,0	1/1:0,23:23:69:782,69,0	1/1:0,53:53:99:1872,159,0	1/1:0,61:61:99:2396,184,0	1/1:0,52:52:99:1987,156,0	0/0:47,0:47:99:0,105,1763	1/1:0,52:52:99:2046,157,0	0/0:55,0:55:99:0,120,1800	0/1:41,12:53:99:313,0,1394	0/0:57,0:57:99:0,120,1800	1/1:0,13:13:39:501,39,0	0/0:94,0:94:0:0,0,2715	0/1:14,30:44:99:1017,0,424	0/1:8,42:50:99:1431,0,151	0/0:52,0:52:99:0,120,1800	0/0:54,0:54:99:0,120,1800	0/0:41,0:41:99:0,117,1755	0/0:58,0:58:99:0,120,1800	1/1:0,66:66:99:2594,198,0	0/0:51,0:51:99:0,120,1800	1/1:0,52:52:99:1988,156,0	1/1:0,57:57:99:2227,172,0	0/0:56,0:56:99:0,120,1800	0/1:11,31:42:99:1059,0,286
Chr1	28121796	.	G	T	154535	.	AC=146;AF=1.00;AN=146;BaseQRankSum=2.43;DP=6138;ExcessHet=0.0000;FS=0.000;InbreedingCoeff=-0.0000;MLEAC=146;MLEAF=1.00;MQ=60.00;MQRankSum=0.00;QD=31.64;ReadPosRankSum=1.79;SOR=1.786	GT:AD:DP:GQ:PL	1/1:0,37:37:99:1398,111,0	1/1:0,53:53:99:2062,159,0	1/1:0,67:67:99:2590,201,0	1/1:0,123:123:99:4790,370,0	1/1:0,91:91:99:3594,274,0	1/1:0,19:19:57:750,57,0	1/1:0,74:74:99:2865,223,0	1/1:0,52:52:99:2058,156,0	1/1:0,76:76:99:2993,229,0	1/1:0,46:46:99:1743,138,0	1/1:0,89:89:99:3467,267,0	1/1:0,37:37:99:1425,111,0	1/1:0,87:87:99:3352,262,0	1/1:0,31:31:93:1172,93,0	1/1:0,30:30:90:1133,90,0	1/1:0,83:83:99:3278,250,0	1/1:0,40:40:99:1477,120,0	1/1:0,59:59:99:2286,178,0	1/1:0,12:12:36:465,36,0	1/1:0,25:25:75:971,75,0	1/1:0,19:19:56:620,56,0	1/1:0,47:47:99:1827,141,0	1/1:0,74:74:99:2868,223,0	1/1:0,16:16:48:626,48,0	1/1:0,59:59:99:2310,177,0	1/1:0,50:50:99:1946,150,0	1/1:0,26:26:78:1026,78,0	1/1:0,50:50:99:1931,150,0	1/1:0,76:76:99:2864,229,0	1/1:0,53:53:99:2007,159,0	1/1:0,62:62:99:2396,187,0	1/1:0,57:57:99:2126,172,0	1/1:0,66:66:99:2569,199,0	1/1:0,70:70:99:2644,211,0	1/1:0,77:77:99:3065,232,0	1/1:0,17:17:51:652,51,0	1/1:0,27:27:81:1003,81,0	1/1:0,64:64:99:2529,193,0	1/1:0,87:87:99:3433,262,0	1/1:0,75:75:99:2916,226,0	1/1:0,72:72:99:2733,217,0	1/1:0,78:78:99:3019,235,0	1/1:0,9:9:27:345,27,0	1/1:0,28:28:84:1075,84,0	1/1:0,67:67:99:2665,202,0	1/1:0,46:46:99:1835,138,0	1/1:0,55:55:99:2164,165,0	1/1:0,37:37:99:1343,111,0	1/1:2,30:32:46:1072,46,0	1/1:0,30:30:90:1137,90,0	1/1:0,19:19:57:640,57,0	1/1:0,28:28:84:989,84,0	1/1:0,53:53:99:2056,159,0	1/1:0,43:43:99:1641,129,0	1/1:0,89:89:99:3385,268,0	1/1:0,45:45:99:1747,135,0	1/1:0,123:123:99:4803,370,0	1/1:0,41:41:99:1587,123,0	1/1:0,87:87:99:3318,261,0	1/1:0,9:9:27:347,27,0	1/1:0,63:63:99:2435,190,0	1/1:0,33:33:99:1272,99,0	1/1:0,39:39:99:1423,117,0	1/1:0,59:59:99:2287,178,0	1/1:0,87:87:99:3342,262,0	1/1:0,87:87:99:3385,262,0	1/1:0,74:74:99:2842,223,0	1/1:0,46:46:99:1812,138,0	1/1:0,86:86:99:3318,259,0	1/1:0,41:41:99:1555,123,0	1/1:0,53:53:99:2009,159,0	1/1:0,76:76:99:2917,229,0	1/1:0,29:29:87:1110,87,0
Chr1	28121841	.	A	G	35622.7	.	AC=55;AF=0.377;AN=146;BaseQRankSum=4.68;DP=4495;ExcessHet=0.0000;FS=101.027;InbreedingCoeff=0.6770;MLEAC=55;MLEAF=0.377;MQ=60.00;MQRankSum=0.00;QD=28.05;ReadPosRankSum=0.840;SOR=5.095	GT:AD:DP:GQ:PL	1/1:0,49:49:99:2023,147,0	1/1:0,28:28:84:1179,84,0	0/0:40,0:40:99:0,105,1575	0/0:44,0:44:99:0,108,1620	0/0:41,0:41:99:0,99,1485	0/0:23,0:23:63:0,63,945	0/0:37,0:37:99:0,99,1485	0/1:52,15:67:99:428,0,1670	0/1:90,20:110:99:498,0,2910	1/1:1,40:41:85:1572,85,0	0/0:38,0:38:99:0,102,1530	0/1:10,33:43:99:1253,0,259	0/0:46,0:46:99:0,105,1575	1/1:0,25:25:75:1011,75,0	1/1:0,35:35:99:1412,105,0	0/0:45,0:45:99:0,99,1485	1/1:0,27:27:81:1068,81,0	0/0:44,0:44:99:0,114,1710	0/1:6,4:10:99:136,0,172	0/1:10,12:22:99:433,0,293	1/1:0,13:13:39:453,39,0	0/0:41,0:41:99:0,111,1665	0/0:45,0:45:99:0,108,1620	0/0:19,0:19:51:0,51,765	0/0:44,0:44:99:0,99,1485	0/0:42,0:42:99:0,102,1530	0/0:35,2:37:24:0,24,1168	0/0:38,0:38:99:0,105,1575	0/1:81,8:89:56:56,0,2585	1/1:0,57:57:99:2381,172,0	0/0:38,0:38:99:0,102,1530	0/0:39,0:39:99:0,99,1485	0/0:51,0:51:99:0,99,1485	0/0:35,0:35:99:0,99,1485	0/0:38,0:38:99:0,102,1530	1/1:0,11:11:33:458,33,0	1/1:0,24:24:72:1002,72,0	0/1:53,30:83:99:1017,0,1580	0/0:36,0:36:99:0,99,1485	0/0:40,0:40:99:0,105,1575	0/0:40,0:40:99:0,102,1530	0/0:43,0:43:99:0,102,1530	1/1:0,4:4:12:168,12,0	0/1:6,17:23:99:643,0,135	0/0:44,0:44:99:0,102,1530	0/0:42,0:42:99:0,105,1575	0/0:40,0:40:99:0,108,1620	0/0:44,0:44:99:0,120,1800	1/1:0,25:25:75:1046,75,0	1/1:0,31:31:93:1254,93,0	1/1:0,18:18:54:625,54,0	1/1:0,30:30:90:1092,90,0	1/1:0,56:56:99:2321,169,0	1/1:0,40:40:99:1659,120,0	0/0:40,0:40:99:0,102,1530	1/1:0,54:54:99:2266,163,0	0/0:45,0:45:99:0,105,1575	0/0:59,4:63:22:0,22,1878	0/0:43,0:43:99:0,105,1575	1/1:0,18:18:54:742,54,0	0/0:73,0:73:99:0,120,1800	0/1:19,21:40:99:761,0,584	0/1:17,18:35:99:613,0,492	0/0:45,0:45:99:0,113,1710	0/0:42,0:42:99:0,99,1485	0/0:49,0:49:99:0,99,1485	0/0:39,0:39:99:0,99,1485	1/1:0,46:46:99:1935,138,0	0/0:41,0:41:99:0,99,1485	1/1:0,45:45:99:1872,135,0	1/1:0,38:38:99:1589,114,0	0/0:40,0:40:99:0,102,1530	0/1:12,21:33:99:769,0,329
Chr1	28122189	.	A	T	119876	.	AC=56;AF=0.384;AN=146;BaseQRankSum=6.63;DP=6178;ExcessHet=0.0000;FS=2.532;InbreedingCoeff=0.5814;MLEAC=57;MLEAF=0.390;MQ=60.00;MQRankSum=0.00;QD=32.04;ReadPosRankSum=0.081;SOR=0.982	GT:AD:DP:GQ:PL	1/1:1,141:142:99:5626,391,0	1/1:0,152:152:99:6275,458,0	0/0:40,0:40:99:0,105,1575	0/0:44,0:44:99:0,108,1620	0/0:41,0:41:99:0,99,1485	0/0:32,0:32:90:0,90,1350	0/0:37,0:37:99:0,99,1485	0/1:66,50:116:99:1705,0,1972	0/1:118,52:170:99:1595,0,3653	1/1:0,143:143:99:5532,430,0	0/0:38,0:38:99:0,102,1530	0/1:29,86:115:99:3151,0,702	0/0:46,0:46:99:0,105,1575	1/1:0,110:110:99:4342,331,0	1/1:0,106:106:99:4151,319,0	0/0:45,0:45:99:0,99,1485	1/1:0,98:98:99:3764,295,0	0/0:44,0:44:99:0,114,1710	0/1:5,11:16:99:402,0,140	0/1:15,62:77:99:2304,0,322	1/1:0,78:78:99:2835,235,0	0/0:41,0:41:99:0,111,1665	0/0:45,0:45:99:0,108,1620	0/0:31,0:31:90:0,90,1221	0/0:44,0:44:99:0,99,1485	0/0:42,0:42:99:0,102,1530	0/0:38,0:38:0:0,0,978	0/0:38,0:38:99:0,105,1575	0/1:71,15:86:99:314,0,2150	1/1:0,156:156:99:6336,470,0	0/0:38,0:38:99:0,102,1530	0/0:39,0:39:99:0,99,1485	0/0:51,0:51:99:0,99,1485	0/0:35,0:35:99:0,99,1485	0/0:38,0:38:99:0,102,1530	1/1:0,29:29:87:1177,87,0	1/1:0,100:100:99:4066,301,0	0/1:60,75:135:99:2687,0,1742	0/0:36,0:36:99:0,99,1485	0/0:40,0:40:99:0,105,1575	0/0:40,0:40:99:0,102,1530	0/0:43,0:43:99:0,102,1530	0/1:4,19:23:56:702,0,56	0/1:11,61:72:99:2238,0,147	0/0:44,0:44:99:0,102,1530	0/0:42,0:42:99:0,105,1575	0/0:40,0:40:99:0,108,1620	0/0:42,0:42:99:0,101,1495	1/1:0,107:107:99:4363,322,0	1/1:0,128:128:99:5042,385,0	1/1:0,57:57:99:1986,172,0	1/1:0,101:101:99:3691,303,0	1/1:0,138:138:99:5527,415,0	1/1:0,120:120:99:4801,361,0	0/0:40,0:40:99:0,102,1530	1/1:0,176:176:99:7161,529,0	0/0:45,0:45:99:0,105,1575	0/1:64,31:95:99:988,0,1901	0/0:43,0:43:99:0,105,1575	1/1:0,50:50:99:2018,150,0	0/1:113,20:133:99:396,0,3423	0/1:24,89:113:99:3230,0,560	0/1:29,62:91:99:2152,0,732	0/0:45,0:45:99:0,113,1710	0/0:42,0:42:99:0,99,1485	0/0:49,0:49:99:0,99,1485	0/0:39,0:39:99:0,99,1485	1/1:0,135:135:99:5508,406,0	0/0:41,0:41:99:0,99,1485	1/1:0,129:129:99:5135,388,0	1/1:0,146:146:99:5932,439,0	0/0:40,0:40:99:0,102,1530	0/1:19,79:98:99:2836,0,384
Chr1	28123124	.	T	C	333.02	.	AC=4;AF=1.00;AN=4;DP=5;ExcessHet=0.0000;FS=0.000;InbreedingCoeff=0.3427;MLEAC=33;MLEAF=1.00;MQ=60.00;QD=29.49;SOR=3.611	GT:AD:DP:GQ:PL	./.:0,0:0:0:0,0,0	./.:0,0:0:0:0,0,0	./.:0,0:0:0:0,0,0	./.:0,0:0:0:0,0,0	./.:0,0:0:0:0,0,0	./.:0,0:0:0:0,0,0	./.:0,0:0:0:0,0,0	./.:0,0:0:0:0,0,0	./.:0,0:0:0:0,0,0	./.:0,0:0:0:0,0,0	./.:0,0:0:0:0,0,0	./.:0,0:0:0:0,0,0	./.:0,0:0:0:0,0,0	./.:0,0:0:0:0,0,0	./.:0,0:0:0:0,0,0	./.:0,0:0:0:0,0,0	./.:0,0:0:0:0,0,0	./.:0,0:0:0:0,0,0	./.:0,0:0:0:0,0,0	./.:0,0:0:0:0,0,0	./.:0,0:0:0:0,0,0	./.:0,0:0:0:0,0,0	./.:0,0:0:0:0,0,0	1/1:0,2:2:6:84,6,0	./.:0,0:0:0:0,0,0	./.:0,0:0:0:0,0,0	./.:0,0:0:0:0,0,0	./.:0,0:0:0:0,0,0	./.:0,0:0:0:0,0,0	./.:0,0:0:0:0,0,0	./.:0,0:0:0:0,0,0	./.:0,0:0:0:0,0,0	./.:0,0:0:0:0,0,0	./.:0,0:0:0:0,0,0	./.:0,0:0:0:0,0,0	./.:0,0:0:0:0,0,0	./.:0,0:0:0:0,0,0	./.:0,0:0:0:0,0,0	./.:0,0:0:0:0,0,0	./.:0,0:0:0:0,0,0	./.:0,0:0:0:0,0,0	./.:0,0:0:0:0,0,0	./.:0,0:0:0:0,0,0	./.:0,0:0:0:0,0,0	./.:0,0:0:0:0,0,0	./.:0,0:0:0:0,0,0	./.:0,0:0:0:0,0,0	./.:0,0:0:0:0,0,0	./.:0,0:0:0:0,0,0	./.:0,0:0:0:0,0,0	./.:0,0:0:0:0,0,0	./.:0,0:0:0:0,0,0	./.:0,0:0:0:0,0,0	./.:0,0:0:0:0,0,0	./.:0,0:0:0:0,0,0	./.:0,0:0:0:0,0,0	./.:0,0:0:0:0,0,0	./.:0,0:0:0:0,0,0	./.:0,0:0:0:0,0,0	1/1:0,3:3:9:118,9,0	./.:0,0:0:0:0,0,0	./.:0,0:0:0:0,0,0	./.:0,0:0:0:0,0,0	./.:0,0:0:0:0,0,0	./.:0,0:0:0:0,0,0	./.:0,0:0:0:0,0,0	./.:0,0:0:0:0,0,0	./.:0,0:0:0:0,0,0	./.:0,0:0:0:0,0,0	./.:0,0:0:0:0,0,0	./.:0,0:0:0:0,0,0	./.:0,0:0:0:0,0,0	./.:0,0:0:0:0,0,0
Chr1	28125684	.	C	T,CT	146.64	.	AC=3,3;AF=0.021,0.021;AN=146;BaseQRankSum=-1.800e-02;DP=1294;ExcessHet=0.4638;FS=9.623;InbreedingCoeff=-0.0609;MLEAC=3,3;MLEAF=0.021,0.021;MQ=60.00;MQRankSum=0.00;QD=1.69;ReadPosRankSum=0.335;SOR=0.123	GT:AD:DP:GQ:PL	0/0:13,0,0:13:33:0,33,495,33,495,495	0/0:10,0,0:10:30:0,30,356,30,356,356	0/0:33,0,0:33:57:0,57,878,57,878,878	0/0:13,0,0:13:33:0,33,495,33,495,495	0/0:21,0,0:21:60:0,60,900,60,900,900	0/0:4,0,0:4:12:0,12,114,12,114,114	0/0:29,0,0:29:3:0,3,824,3,824,824	0/0:16,0,0:16:36:0,36,540,36,540,540	0/0:23,0,0:23:60:0,60,900,60,900,900	0/0:25,0,0:25:72:0,72,796,72,796,796	0/0:25,0,0:25:66:0,66,990,66,990,990	0/0:30,0,0:30:78:0,78,1170,78,1170,1170	0/0:27,0,0:27:81:0,81,856,81,856,856	0/0:15,0,0:15:45:0,45,488,45,488,488	0/2:9,0,2:11:34:34,61,344,0,283,277	0/2:16,0,3:19:44:44,92,581,0,490,481	0/0:29,0,0:29:72:0,72,1080,72,1080,1080	0/0:29,0,0:29:44:0,44,932,44,932,932	0/0:1,0,0:1:3:0,3,23,3,23,23	0/1:13,2,0:15:40:40,0,392,80,398,477	0/0:5,0,0:5:12:0,12,180,12,180,180	0/0:19,0,0:19:18:0,18,636,18,636,636	0/0:21,0,0:21:60:0,60,695,60,695,695	0/0:5,0,0:5:15:0,15,187,15,187,187	0/0:8,0,0:8:0:0,0,214,0,214,214	0/0:15,0,0:15:2:0,2,455,2,455,455	0/0:2,0,0:2:6:0,6,73,6,73,73	0/0:9,0,0:9:27:0,27,306,27,306,306	0/0:23,0,0:23:57:0,57,855,57,855,855	0/0:13,0,0:13:33:0,33,495,33,495,495	0/0:17,0,0:17:42:0,42,630,42,630,630	0/1:9,2,2:13:7:47,0,298,7,217,281	0/0:21,0,0:21:60:0,60,654,60,654,654	0/0:15,0,0:15:45:0,45,503,45,503,503	0/1:14,2,0:16:34:34,0,396,77,402,479	0/0:5,0,0:5:15:0,15,170,15,170,170	0/0:23,0,0:23:28:0,28,695,28,695,695	0/0:12,0,0:12:33:0,33,495,33,495,495	0/0:19,0,0:19:15:0,15,565,15,565,565	0/0:18,0,0:18:51:0,51,765,51,765,765	0/0:10,0,0:10:30:0,30,330,30,330,330	0/0:19,0,0:19:48:0,48,720,48,720,720	0/0:2,0,0:2:6:0,6,74,6,74,74	0/0:11,0,0:11:30:0,30,450,30,450,450	0/0:31,0,0:31:90:0,90,833,90,833,833	0/0:15,0,0:15:45:0,45,557,45,557,557	0/0:23,0,0:23:57:0,57,855,57,855,855	0/2:11,0,2:13:28:28,61,407,0,346,340	0/0:8,0,0:8:24:0,24,275,24,275,275	0/0:18,0,0:18:15:0,15,588,15,588,588	0/0:7,0,0:7:21:0,21,227,21,227,227	0/0:22,0,0:22:54:0,54,810,54,810,810	0/0:34,0,0:34:93:0,93,1395,93,1395,1395	0/0:22,0,0:22:60:0,60,900,60,900,900	0/0:23,0,0:23:57:0,57,855,57,855,855	0/0:17,0,0:17:45:0,45,675,45,675,675	0/0:27,0,0:27:72:0,72,1080,72,1080,1080	0/0:16,0,0:16:48:0,48,561,48,561,561	0/0:27,0,0:27:70:0,70,772,70,772,772	0/0:4,0,0:4:12:0,12,150,12,150,150	0/0:12,0,0:12:36:0,36,467,36,467,467	0/0:15,0,0:15:45:0,45,483,45,483,483	0/0:16,0,0:16:48:0,48,596,48,596,596	0/0:21,0,0:21:57:0,57,855,57,855,855	0/0:28,0,0:28:72:0,72,1080,72,1080,1080	0/0:19,0,0:19:42:0,42,630,42,630,630	0/0:34,0,0:34:93:0,93,1395,93,1395,1395	0/0:25,0,0:25:33:0,33,774,33,774,774	0/0:27,0,0:27:72:0,72,1080,72,1080,1080	0/0:19,0,0:19:16:0,16,563,16,563,563	0/0:23,0,0:23:26:0,26,694,26,694,694	0/0:16,0,0:16:7:0,7,447,7,447,447	0/0:19,0,0:19:51:0,51,765,51,765,765
Chr1	28125804	.	A	G	9685.83	.	AC=94;AF=1.00;AN=94;DP=320;ExcessHet=0.0000;FS=0.000;InbreedingCoeff=0.4844;MLEAC=140;MLEAF=1.00;MQ=60.00;QD=29.99;SOR=7.447	GT:AD:DP:GQ:PL	1/1:0,2:2:6:84,6,0	./.:1,0:1:0:0,0,0	1/1:0,10:10:30:402,30,0	./.:0,0:0:0:0,0,0	1/1:0,2:2:6:84,6,0	./.:0,0:0:0:0,0,0	1/1:0,6:6:18:240,18,0	1/1:0,3:3:9:120,9,0	1/1:0,4:4:12:161,12,0	./.:0,0:0:0:0,0,0	1/1:0,8:8:24:320,24,0	1/1:0,5:5:15:210,15,0	1/1:0,5:5:15:198,15,0	./.:0,0:0:0:0,0,0	./.:0,0:0:0:0,0,0	1/1:0,4:4:12:167,12,0	./.:0,0:0:0:0,0,0	1/1:0,8:8:24:329,24,0	./.:0,0:0:0:0,0,0	1/1:0,3:3:9:118,9,0	./.:0,0:0:0:0,0,0	1/1:0,3:3:9:110,9,0	1/1:0,5:5:15:189,15,0	./.:0,0:0:0:0,0,0	./.:0,0:0:0:0,0,0	1/1:0,3:3:9:125,9,0	./.:0,0:0:0:0,0,0	1/1:0,1:1:3:36,3,0	1/1:0,4:4:12:155,12,0	1/1:0,3:3:9:113,9,0	1/1:0,4:4:12:151,12,0	./.:0,0:0:0:0,0,0	./.:0,0:0:0:0,0,0	1/1:0,4:4:12:147,12,0	./.:0,0:0:0:0,0,0	./.:0,0:0:0:0,0,0	1/1:0,5:5:15:200,15,0	./.:0,0:0:0:0,0,0	1/1:0,4:4:12:156,12,0	1/1:0,6:6:18:244,18,0	1/1:0,4:4:12:151,12,0	1/1:0,4:4:12:157,12,0	./.:0,0:0:0:0,0,0	./.:0,0:0:0:0,0,0	1/1:0,4:4:12:152,12,0	./.:0,0:0:0:0,0,0	1/1:0,3:3:9:121,9,0	./.:0,0:0:0:0,0,0	1/1:0,2:2:6:84,6,0	1/1:0,2:2:6:83,6,0	./.:0,0:0:0:0,0,0	1/1:0,4:4:12:145,12,0	1/1:0,6:6:18:237,18,0	1/1:0,6:6:18:236,18,0	1/1:0,4:4:12:164,12,0	./.:1,0:1:0:0,0,0	1/1:0,6:6:18:238,18,0	1/1:0,3:3:9:119,9,0	1/1:0,4:4:12:154,12,0	./.:0,0:0:0:0,0,0	./.:0,0:0:0:0,0,0	./.:0,0:0:0:0,0,0	1/1:0,5:5:15:201,15,0	1/1:0,2:2:6:83,6,0	1/1:0,9:9:27:350,27,0	1/1:0,3:3:9:116,9,0	1/1:0,6:6:18:222,18,0	1/1:0,6:6:18:240,18,0	1/1:0,9:9:27:345,27,0	1/1:0,4:4:12:157,12,0	1/1:0,4:4:12:153,12,0	1/1:0,4:4:12:163,12,0	1/1:0,4:4:12:169,12,0
Chr1	28127038	.	A	ACT	1016.05	.	AC=18;AF=0.237;AN=76;BaseQRankSum=0.319;DP=64;ExcessHet=0.0000;FS=0.000;InbreedingCoeff=0.3338;MLEAC=35;MLEAF=0.461;MQ=60.00;MQRankSum=0.00;QD=27.34;ReadPosRankSum=-2.530e-01;SOR=0.914	GT:AD:DP:GQ:PL	0/0:2,0:2:6:0,6,45	0/0:1,0:1:3:0,3,33	1/1:0,2:2:6:77,6,0	1/1:0,2:2:6:77,6,0	./.:0,0:0:0:0,0,0	./.:0,0:0:0:0,0,0	0/0:1,0:1:3:0,3,19	./.:0,0:0:0:0,0,0	1/1:0,2:2:6:77,6,0	0/0:1,0:1:3:0,3,21	0/0:2,0:2:6:0,6,75	./.:0,0:0:0:0,0,0	1/1:0,2:2:6:77,6,0	0/0:2,0:2:6:0,6,65	0/0:1,0:1:3:0,3,35	./.:0,0:0:0:0,0,0	./.:0,0:0:0:0,0,0	0/0:1,0:1:3:0,3,35	./.:0,0:0:0:0,0,0	./.:0,0:0:0:0,0,0	./.:0,0:0:0:0,0,0	./.:0,0:0:0:0,0,0	./.:0,0:0:0:0,0,0	./.:0,0:0:0:0,0,0	0/0:1,0:1:3:0,3,34	0/0:1,0:1:3:0,3,37	./.:0,0:0:0:0,0,0	./.:0,0:0:0:0,0,0	0/1:1,4:5:24:139,0,24	./.:0,0:0:0:0,0,0	0/0:2,0:2:6:0,6,74	0/0:1,0:1:3:0,3,21	1/1:0,3:3:9:115,9,0	0/0:2,0:2:6:0,6,65	./.:0,0:0:0:0,0,0	./.:0,0:0:0:0,0,0	./.:0,0:0:0:0,0,0	0/0:2,0:2:3:0,3,45	0/0:1,0:1:3:0,3,35	0/0:1,0:1:3:0,3,36	1/1:0,4:4:12:154,12,0	0/0:1,0:1:3:0,3,22	0/0:1,0:1:3:0,3,19	0/0:1,0:1:3:0,3,33	./.:0,0:0:0:0,0,0	1/1:0,2:2:6:77,6,0	./.:0,0:0:0:0,0,0	0/0:1,0:1:3:0,3,33	./.:0,0:0:0:0,0,0	./.:0,0:0:0:0,0,0	./.:0,0:0:0:0,0,0	0/0:2,0:2:3:0,3,45	0/0:1,0:1:3:0,3,35	./.:0,0:0:0:0,0,0	0/0:1,0:1:3:0,3,36	./.:0,0:0:0:0,0,0	./.:0,0:0:0:0,0,0	./.:0,0:0:0:0,0,0	0/0:1,0:1:3:0,3,34	./.:0,0:0:0:0,0,0	./.:0,0:0:0:0,0,0	0/0:1,0:1:3:0,3,33	./.:0,0:0:0:0,0,0	./.:0,0:0:0:0,0,0	0/1:1,3:4:27:103,0,27	./.:0,0:0:0:0,0,0	1/1:0,2:2:6:77,6,0	./.:0,0:0:0:0,0,0	0/0:1,0:1:3:0,3,35	0/0:1,0:1:3:0,3,21	./.:0,0:0:0:0,0,0	./.:0,0:0:0:0,0,0	0/0:2,0:2:6:0,6,49
Chr1	28127058	.	TTG	T	55.09	.	AC=1;AF=0.013;AN=78;BaseQRankSum=-5.240e-01;DP=78;ExcessHet=0.0000;FS=0.000;InbreedingCoeff=0.3053;MLEAC=3;MLEAF=0.038;MQ=60.00;MQRankSum=0.00;QD=11.02;ReadPosRankSum=0.842;SOR=0.368	GT:AD:DP:GQ:PL	0/0:2,0:2:6:0,6,45	0/0:1,0:1:3:0,3,33	0/0:2,0:2:6:0,6,49	0/0:2,0:2:6:0,6,59	./.:0,0:0:0:0,0,0	./.:0,0:0:0:0,0,0	0/0:1,0:1:3:0,3,19	./.:0,0:0:0:0,0,0	0/0:3,0:3:6:0,6,90	0/0:1,0:1:3:0,3,21	0/0:3,0:3:9:0,9,114	./.:0,0:0:0:0,0,0	0/0:2,0:2:6:0,6,59	0/0:2,0:2:6:0,6,65	0/0:1,0:1:3:0,3,35	./.:0,0:0:0:0,0,0	./.:0,0:0:0:0,0,0	0/0:1,0:1:3:0,3,37	./.:0,0:0:0:0,0,0	./.:0,0:0:0:0,0,0	./.:0,0:0:0:0,0,0	./.:0,0:0:0:0,0,0	./.:0,0:0:0:0,0,0	./.:0,0:0:0:0,0,0	0/0:1,0:1:3:0,3,21	0/0:1,0:1:3:0,3,37	./.:0,0:0:0:0,0,0	./.:0,0:0:0:0,0,0	0/0:6,0:6:18:0,18,170	./.:0,0:0:0:0,0,0	0/0:2,0:2:6:0,6,84	0/0:1,0:1:3:0,3,33	0/0:3,0:3:9:0,9,83	0/0:3,0:3:6:0,6,90	./.:0,0:0:0:0,0,0	./.:0,0:0:0:0,0,0	./.:0,0:0:0:0,0,0	0/0:3,0:3:6:0,6,90	0/0:1,0:1:3:0,3,24	0/0:2,0:2:6:0,6,49	0/1:3,2:5:63:63,0,101	0/0:1,0:1:3:0,3,21	0/0:1,0:1:3:0,3,19	0/0:1,0:1:3:0,3,33	./.:0,0:0:0:0,0,0	0/0:3,0:3:9:0,9,88	./.:0,0:0:0:0,0,0	0/0:1,0:1:3:0,3,35	./.:0,0:0:0:0,0,0	./.:0,0:0:0:0,0,0	./.:0,0:0:0:0,0,0	0/0:2,0:2:6:0,6,54	0/0:3,0:3:9:0,9,87	./.:0,0:0:0:0,0,0	0/0:1,0:1:3:0,3,41	./.:0,0:0:0:0,0,0	./.:0,0:0:0:0,0,0	./.:0,0:0:0:0,0,0	0/0:2,0:2:6:0,6,75	./.:0,0:0:0:0,0,0	./.:0,0:0:0:0,0,0	0/0:2,0:2:6:0,6,76	./.:0,0:0:0:0,0,0	./.:0,0:0:0:0,0,0	0/0:4,0:4:12:0,12,141	./.:0,0:0:0:0,0,0	0/0:2,0:2:6:0,6,65	./.:0,0:0:0:0,0,0	0/0:2,0:2:6:0,6,62	0/0:1,0:1:3:0,3,21	./.:0,0:0:0:0,0,0	0/0:1,0:1:3:0,3,34	0/0:2,0:2:6:0,6,49
Chr1	28127637	.	T	TATG	67.8	.	AC=1;AF=0.011;AN=88;BaseQRankSum=-1.383e+00;DP=107;ExcessHet=0.0000;FS=0.000;InbreedingCoeff=0.3138;MLEAC=2;MLEAF=0.023;MQ=60.00;MQRankSum=0.00;QD=16.95;ReadPosRankSum=-1.383e+00;SOR=0.693	GT:AD:DP:GQ:PL	0/0:1,0:1:3:0,3,36	0/0:4,0:4:12:0,12,128	0/0:4,0:4:12:0,12,106	0/0:5,0:5:15:0,15,200	./.:0,0:0:0:0,0,0	./.:0,0:0:0:0,0,0	0/0:3,0:3:9:0,9,71	./.:0,0:0:0:0,0,0	./.:0,0:0:0:0,0,0	./.:0,0:0:0:0,0,0	0/0:5,0:5:15:0,15,193	./.:0,0:0:0:0,0,0	0/0:1,0:1:3:0,3,36	./.:0,0:0:0:0,0,0	./.:0,0:0:0:0,0,0	0/0:2,0:2:6:0,6,45	0/0:1,0:1:3:0,3,34	0/0:1,0:1:3:0,3,33	./.:0,0:0:0:0,0,0	./.:0,0:0:0:0,0,0	./.:0,0:0:0:0,0,0	0/0:2,0:2:6:0,6,49	./.:0,0:0:0:0,0,0	0/0:1,0:1:3:0,3,37	0/0:2,0:2:6:0,6,63	0/0:2,0:2:6:0,6,44	./.:0,0:0:0:0,0,0	./.:0,0:0:0:0,0,0	0/0:1,0:1:3:0,3,35	0/0:1,0:1:3:0,3,36	0/0:1,0:1:3:0,3,35	0/0:1,0:1:3:0,3,35	0/0:2,0:2:6:0,6,71	0/0:2,0:2:6:0,6,59	./.:0,0:0:0:0,0,0	./.:0,0:0:0:0,0,0	./.:0,0:0:0:0,0,0	0/0:5,0:5:15:0,15,166	0/0:6,0:6:15:0,15,225	0/0:2,0:2:6:0,6,76	0/0:2,0:2:6:0,6,72	0/0:3,0:3:9:0,9,114	0/0:1,0:1:3:0,3,19	0/0:1,0:1:3:0,3,22	0/0:7,0:7:21:0,21,182	0/1:2,2:4:78:78,0,78	0/0:3,0:3:9:0,9,86	./.:0,0:0:0:0,0,0	./.:0,0:0:0:0,0,0	0/0:3,0:3:9:0,9,85	./.:0,0:0:0:0,0,0	0/0:5,0:5:15:0,15,143	./.:0,0:0:0:0,0,0	0/0:3,0:3:9:0,9,80	./.:0,0:0:0:0,0,0	./.:0,0:0:0:0,0,0	0/0:4,0:4:12:0,12,154	0/0:1,0:1:3:0,3,21	0/0:1,0:1:3:0,3,32	./.:0,0:0:0:0,0,0	0/0:5,0:5:15:0,15,137	0/0:1,0:1:3:0,3,35	./.:0,0:0:0:0,0,0	0/0:1,0:1:3:0,3,35	0/0:2,0:2:6:0,6,75	0/0:2,0:2:6:0,6,64	./.:0,0:0:0:0,0,0	./.:0,0:0:0:0,0,0	0/0:1,0:1:3:0,3,37	./.:0,0:0:0:0,0,0	0/0:1,0:1:3:0,3,34	0/0:1,0:1:3:0,3,37	./.:0,0:0:0:0,0,0
Chr1	28127880	.	T	A	2828.25	.	AC=41;AF=0.586;AN=70;BaseQRankSum=0.819;DP=120;ExcessHet=0.0000;FS=0.000;InbreedingCoeff=0.4523;MLEAC=84;MLEAF=1.00;MQ=60.00;MQRankSum=0.00;QD=27.82;ReadPosRankSum=0.020;SOR=0.957	GT:AD:DP:GQ:PL	./.:0,0:0:0:0,0,0	0/0:5,0:5:15:0,15,166	1/1:0,4:4:12:153,12,0	1/1:0,3:3:9:118,9,0	./.:1,0:1:0:0,0,0	./.:0,0:0:0:0,0,0	./.:1,0:1:0:0,0,0	./.:0,0:0:0:0,0,0	1/1:0,3:3:9:116,9,0	0/0:1,0:1:3:0,3,19	1/1:0,4:4:12:155,12,0	0/0:1,0:1:3:0,3,22	1/1:0,3:3:9:115,9,0	0/0:1,0:1:3:0,3,18	0/0:3,0:3:9:0,9,111	./.:1,0:1:0:0,0,0	./.:0,0:0:0:0,0,0	./.:0,0:0:0:0,0,0	0/0:1,0:1:3:0,3,36	./.:0,0:0:0:0,0,0	./.:0,0:0:0:0,0,0	1/1:0,3:3:9:116,9,0	./.:0,0:0:0:0,0,0	./.:0,0:0:0:0,0,0	1/1:0,3:3:9:115,9,0	./.:0,0:0:0:0,0,0	./.:0,0:0:0:0,0,0	1/1:0,2:2:6:74,6,0	./.:1,0:1:0:0,0,0	./.:0,0:0:0:0,0,0	./.:1,0:1:0:0,0,0	./.:0,0:0:0:0,0,0	1/1:0,4:4:12:149,12,0	1/1:0,2:2:6:73,6,0	./.:0,0:0:0:0,0,0	./.:0,0:0:0:0,0,0	./.:0,0:0:0:0,0,0	0/1:4,5:9:99:171,0,104	1/1:0,6:6:18:233,18,0	./.:0,0:0:0:0,0,0	./.:1,0:1:0:0,0,0	1/1:0,2:2:6:70,6,0	./.:0,0:0:0:0,0,0	0/0:2,0:2:6:0,6,56	./.:1,0:1:0:0,0,0	1/1:0,2:2:6:82,6,0	1/1:0,3:3:9:117,9,0	1/1:0,2:2:6:71,6,0	./.:0,0:0:0:0,0,0	0/0:1,0:1:3:0,3,38	./.:0,0:0:0:0,0,0	0/0:2,0:2:6:0,6,56	./.:0,0:0:0:0,0,0	0/0:1,0:1:3:0,3,36	./.:0,0:0:0:0,0,0	0/0:1,0:1:3:0,3,33	1/1:0,3:3:9:112,9,0	0/0:2,0:2:6:0,6,75	./.:1,0:1:0:0,0,0	0/0:1,0:1:3:0,3,37	./.:1,0:1:0:0,0,0	0/0:2,0:2:6:0,6,44	./.:0,0:0:0:0,0,0	1/1:0,2:2:6:75,6,0	1/1:0,5:5:15:180,15,0	./.:1,0:1:0:0,0,0	./.:0,0:0:0:0,0,0	./.:0,0:0:0:0,0,0	1/1:0,3:3:9:113,9,0	./.:0,0:0:0:0,0,0	./.:0,0:0:0:0,0,0	1/1:0,2:2:6:76,6,0	./.:0,0:0:0:0,0,0
Chr1	28128290	.	A	G	77.66	.	AC=2;AF=0.037;AN=54;DP=51;ExcessHet=0.0000;FS=0.000;InbreedingCoeff=0.3609;MLEAC=4;MLEAF=0.074;MQ=60.00;QD=27.73;SOR=0.693	GT:AD:DP:GQ:PL	./.:0,0:0:0:0,0,0	1/1:0,2:2:6:85,6,0	0/0:4,0:4:12:0,12,146	0/0:1,0:1:3:0,3,19	0/0:1,0:1:3:0,3,38	./.:0,0:0:0:0,0,0	0/0:1,0:1:3:0,3,40	./.:0,0:0:0:0,0,0	0/0:2,0:2:6:0,6,58	./.:0,0:0:0:0,0,0	0/0:3,0:3:9:0,9,87	./.:0,0:0:0:0,0,0	0/0:2,0:2:6:0,6,44	./.:0,0:0:0:0,0,0	./.:0,0:0:0:0,0,0	0/0:1,0:1:3:0,3,36	./.:0,0:0:0:0,0,0	0/0:1,0:1:3:0,3,36	./.:0,0:0:0:0,0,0	./.:0,0:0:0:0,0,0	./.:0,0:0:0:0,0,0	./.:0,0:0:0:0,0,0	./.:0,0:0:0:0,0,0	./.:0,0:0:0:0,0,0	0/0:2,0:2:6:0,6,61	0/0:1,0:1:3:0,3,35	./.:0,0:0:0:0,0,0	./.:0,0:0:0:0,0,0	./.:0,0:0:0:0,0,0	./.:0,0:0:0:0,0,0	./.:0,0:0:0:0,0,0	./.:0,0:0:0:0,0,0	0/0:2,0:2:6:0,6,62	0/0:3,0:3:9:0,9,103	0/0:1,0:1:3:0,3,35	./.:0,0:0:0:0,0,0	./.:0,0:0:0:0,0,0	0/0:1,0:1:3:0,3,37	0/0:5,0:5:15:0,15,166	0/0:2,0:2:6:0,6,62	./.:0,0:0:0:0,0,0	./.:0,0:0:0:0,0,0	./.:0,0:0:0:0,0,0	0/0:1,0:1:3:0,3,21	0/0:1,0:1:3:0,3,24	0/0:2,0:2:6:0,6,40	0/0:1,0:1:3:0,3,35	./.:0,0:0:0:0,0,0	./.:0,0:0:0:0,0,0	./.:0,0:0:0:0,0,0	./.:0,0:0:0:0,0,0	./.:0,0:0:0:0,0,0	./.:0,0:0:0:0,0,0	./.:0,0:0:0:0,0,0	./.:0,0:0:0:0,0,0	./.:0,0:0:0:0,0,0	./.:0,0:0:0:0,0,0	./.:0,0:0:0:0,0,0	0/0:1,0:1:3:0,3,33	./.:0,0:0:0:0,0,0	./.:0,0:0:0:0,0,0	./.:0,0:0:0:0,0,0	./.:0,0:0:0:0,0,0	0/0:3,0:3:9:0,9,70	0/0:4,0:4:12:0,12,121	./.:0,0:0:0:0,0,0	./.:0,0:0:0:0,0,0	./.:0,0:0:0:0,0,0	0/0:1,0:1:3:0,3,39	./.:0,0:0:0:0,0,0	./.:0,0:0:0:0,0,0	0/0:2,0:2:6:0,6,62	./.:0,0:0:0:0,0,0
Chr1	28128366	.	CTTAA	C	46.4	.	AC=2;AF=0.048;AN=42;DP=32;ExcessHet=0.0000;FS=0.000;InbreedingCoeff=0.3409;MLEAC=5;MLEAF=0.119;MQ=60.00;QD=31.06;SOR=1.609	GT:AD:DP:GQ:PL	./.:0,0:0:0:0,0,0	1/1:0,1:1:3:45,3,0	0/0:2,0:2:6:0,6,43	./.:0,0:0:0:0,0,0	0/0:1,0:1:3:0,3,37	0/0:1,0:1:3:0,3,37	./.:0,0:0:0:0,0,0	./.:0,0:0:0:0,0,0	0/0:1,0:1:3:0,3,38	./.:0,0:0:0:0,0,0	0/0:1,0:1:3:0,3,36	./.:0,0:0:0:0,0,0	0/0:1,0:1:3:0,3,38	./.:0,0:0:0:0,0,0	./.:0,0:0:0:0,0,0	./.:0,0:0:0:0,0,0	./.:0,0:0:0:0,0,0	./.:0,0:0:0:0,0,0	./.:0,0:0:0:0,0,0	./.:0,0:0:0:0,0,0	./.:0,0:0:0:0,0,0	./.:0,0:0:0:0,0,0	./.:0,0:0:0:0,0,0	./.:0,0:0:0:0,0,0	0/0:1,0:1:3:0,3,18	0/0:1,0:1:3:0,3,36	./.:0,0:0:0:0,0,0	./.:0,0:0:0:0,0,0	./.:0,0:0:0:0,0,0	./.:0,0:0:0:0,0,0	./.:0,0:0:0:0,0,0	./.:0,0:0:0:0,0,0	0/0:2,0:2:6:0,6,58	0/0:3,0:3:9:0,9,85	0/0:1,0:1:3:0,3,36	./.:0,0:0:0:0,0,0	./.:0,0:0:0:0,0,0	0/0:1,0:1:3:0,3,32	0/0:5,0:5:12:0,12,180	0/0:3,0:3:9:0,9,86	./.:0,0:0:0:0,0,0	./.:0,0:0:0:0,0,0	0/0:1,0:1:3:0,3,13	./.:0,0:0:0:0,0,0	./.:0,0:0:0:0,0,0	0/0:1,0:1:3:0,3,36	./.:0,0:0:0:0,0,0	./.:0,0:0:0:0,0,0	./.:0,0:0:0:0,0,0	./.:0,0:0:0:0,0,0	./.:0,0:0:0:0,0,0	./.:0,0:0:0:0,0,0	./.:0,0:0:0:0,0,0	./.:0,0:0:0:0,0,0	./.:0,0:0:0:0,0,0	./.:0,0:0:0:0,0,0	./.:0,0:0:0:0,0,0	./.:0,0:0:0:0,0,0	0/0:1,0:1:3:0,3,37	./.:0,0:0:0:0,0,0	./.:0,0:0:0:0,0,0	./.:0,0:0:0:0,0,0	./.:0,0:0:0:0,0,0	0/0:1,0:1:3:0,3,37	0/0:2,0:2:6:0,6,72	./.:0,0:0:0:0,0,0	./.:0,0:0:0:0,0,0	./.:0,0:0:0:0,0,0	./.:0,0:0:0:0,0,0	./.:0,0:0:0:0,0,0	./.:0,0:0:0:0,0,0	0/0:1,0:1:3:0,3,35	./.:0,0:0:0:0,0,0
Chr1	28128415	.	G	A	130.33	.	AC=2;AF=0.500;AN=4;DP=15;ExcessHet=0.0000;FS=0.000;InbreedingCoeff=0.3369;MLEAC=15;MLEAF=1.00;MQ=60.00;QD=26.98;SOR=2.303	GT:AD:DP:GQ:PL	./.:0,0:0:0:0,0,0	0/0:2,0:2:3:0,3,45	./.:1,0:1:0:0,0,0	./.:0,0:0:0:0,0,0	./.:1,0:1:0:0,0,0	./.:1,0:1:0:0,0,0	./.:0,0:0:0:0,0,0	./.:0,0:0:0:0,0,0	./.:0,0:0:0:0,0,0	./.:0,0:0:0:0,0,0	./.:0,0:0:0:0,0,0	./.:0,0:0:0:0,0,0	./.:0,0:0:0:0,0,0	./.:0,0:0:0:0,0,0	./.:0,0:0:0:0,0,0	./.:0,0:0:0:0,0,0	./.:0,0:0:0:0,0,0	./.:0,0:0:0:0,0,0	./.:0,0:0:0:0,0,0	./.:0,0:0:0:0,0,0	./.:0,0:0:0:0,0,0	./.:0,0:0:0:0,0,0	./.:0,0:0:0:0,0,0	./.:0,0:0:0:0,0,0	./.:0,0:0:0:0,0,0	./.:0,0:0:0:0,0,0	./.:0,0:0:0:0,0,0	./.:0,0:0:0:0,0,0	./.:0,0:0:0:0,0,0	./.:0,0:0:0:0,0,0	./.:0,0:0:0:0,0,0	./.:0,0:0:0:0,0,0	./.:1,0:1:0:0,0,0	./.:1,0:1:0:0,0,0	./.:1,0:1:0:0,0,0	./.:0,0:0:0:0,0,0	./.:0,0:0:0:0,0,0	./.:1,0:1:0:0,0,0	./.:1,0:1:0:0,0,0	./.:1,0:1:0:0,0,0	./.:0,0:0:0:0,0,0	./.:0,0:0:0:0,0,0	./.:0,0:0:0:0,0,0	./.:0,0:0:0:0,0,0	./.:0,0:0:0:0,0,0	./.:0,0:0:0:0,0,0	./.:0,0:0:0:0,0,0	./.:0,0:0:0:0,0,0	./.:0,0:0:0:0,0,0	./.:0,0:0:0:0,0,0	./.:0,0:0:0:0,0,0	./.:0,0:0:0:0,0,0	./.:0,0:0:0:0,0,0	./.:0,0:0:0:0,0,0	./.:0,0:0:0:0,0,0	./.:0,0:0:0:0,0,0	./.:0,0:0:0:0,0,0	./.:0,0:0:0:0,0,0	./.:1,0:1:0:0,0,0	./.:0,0:0:0:0,0,0	./.:0,0:0:0:0,0,0	./.:0,0:0:0:0,0,0	./.:0,0:0:0:0,0,0	./.:0,0:0:0:0,0,0	1/1:0,2:2:6:78,6,0	./.:0,0:0:0:0,0,0	./.:0,0:0:0:0,0,0	./.:0,0:0:0:0,0,0	./.:0,0:0:0:0,0,0	./.:0,0:0:0:0,0,0	./.:0,0:0:0:0,0,0	./.:1,0:1:0:0,0,0	./.:0,0:0:0:0,0,0
Chr1	28129334	.	T	A	102.04	.	AC=2;AF=0.029;AN=68;DP=61;ExcessHet=0.0000;FS=0.000;InbreedingCoeff=0.3282;MLEAC=3;MLEAF=0.044;MQ=60.00;QD=34.01;SOR=2.833	GT:AD:DP:GQ:PL	./.:0,0:0:0:0,0,0	1/1:0,3:3:9:114,9,0	./.:0,0:0:0:0,0,0	0/0:1,0:1:3:0,3,24	0/0:1,0:1:3:0,3,34	0/0:1,0:1:3:0,3,22	0/0:1,0:1:3:0,3,34	./.:1,0:1:0:0,0,0	./.:0,0:0:0:0,0,0	./.:0,0:0:0:0,0,0	./.:0,0:0:0:0,0,0	0/0:1,0:1:3:0,3,35	0/0:3,0:3:9:0,9,109	./.:0,0:0:0:0,0,0	./.:0,0:0:0:0,0,0	0/0:2,0:2:6:0,6,62	./.:0,0:0:0:0,0,0	./.:0,0:0:0:0,0,0	./.:0,0:0:0:0,0,0	./.:2,0:2:0:0,0,0	./.:0,0:0:0:0,0,0	0/0:1,0:1:3:0,3,32	0/0:2,0:2:6:0,6,68	./.:0,0:0:0:0,0,0	0/0:1,0:1:3:0,3,36	0/0:1,0:1:3:0,3,22	0/0:1,0:1:3:0,3,33	./.:0,0:0:0:0,0,0	0/0:1,0:1:3:0,3,35	./.:0,0:0:0:0,0,0	0/0:1,0:1:3:0,3,34	0/0:1,0:1:3:0,3,31	0/0:3,0:3:9:0,9,72	0/0:1,0:1:3:0,3,23	0/0:2,0:2:6:0,6,72	./.:0,0:0:0:0,0,0	./.:0,0:0:0:0,0,0	./.:0,0:0:0:0,0,0	0/0:1,0:1:3:0,3,34	0/0:2,0:2:6:0,6,73	./.:0,0:0:0:0,0,0	0/0:1,0:1:3:0,3,32	./.:0,0:0:0:0,0,0	0/0:1,0:1:3:0,3,32	0/0:4,0:4:12:0,12,124	./.:0,0:0:0:0,0,0	0/0:1,0:1:3:0,3,36	./.:0,0:0:0:0,0,0	./.:1,0:1:0:0,0,0	./.:0,0:0:0:0,0,0	./.:0,0:0:0:0,0,0	./.:0,0:0:0:0,0,0	./.:0,0:0:0:0,0,0	./.:0,0:0:0:0,0,0	0/0:3,0:3:9:0,9,100	./.:0,0:0:0:0,0,0	0/0:1,0:1:3:0,3,24	./.:0,0:0:0:0,0,0	0/0:1,0:1:3:0,3,35	./.:0,0:0:0:0,0,0	0/0:2,0:2:6:0,6,58	./.:0,0:0:0:0,0,0	./.:0,0:0:0:0,0,0	./.:0,0:0:0:0,0,0	0/0:1,0:1:3:0,3,21	0/0:1,0:1:3:0,3,33	0/0:2,0:2:6:0,6,58	./.:1,0:1:0:0,0,0	0/0:6,0:6:18:0,18,220	./.:0,0:0:0:0,0,0	./.:0,0:0:0:0,0,0	./.:0,0:0:0:0,0,0	0/0:1,0:1:3:0,3,31
Chr1	28129377	.	C	CT	1498.75	.	AC=32;AF=0.254;AN=126;BaseQRankSum=0.126;DP=150;ExcessHet=0.0000;FS=2.471;InbreedingCoeff=0.4414;MLEAC=39;MLEAF=0.310;MQ=60.00;MQRankSum=0.00;QD=26.76;ReadPosRankSum=1.04;SOR=1.765	GT:AD:DP:GQ:PL	./.:0,0:0:0:0,0,0	0/1:3,2:5:41:41,0,65	./.:0,0:0:0:0,0,0	1/1:0,3:3:9:99,9,0	0/0:1,0:1:3:0,3,34	0/0:1,0:1:3:0,3,22	0/0:1,0:1:3:0,3,34	0/0:4,0:4:12:0,12,114	1/1:0,3:3:9:87,9,0	0/0:2,0:2:6:0,6,48	./.:0,0:0:0:0,0,0	0/0:5,0:5:12:0,12,180	1/1:0,4:4:12:115,12,0	0/0:1,0:1:3:0,3,36	0/0:5,0:5:15:0,15,136	0/0:2,0:2:6:0,6,62	0/0:1,0:1:3:0,3,34	0/0:1,0:1:3:0,3,36	0/0:1,0:1:3:0,3,34	0/0:5,0:5:9:0,9,135	0/0:4,0:4:12:0,12,112	0/0:1,0:1:3:0,3,32	1/1:0,2:2:6:66,6,0	./.:0,0:0:0:0,0,0	0/0:1,0:1:3:0,3,36	0/0:1,0:1:3:0,3,22	0/0:1,0:1:3:0,3,33	./.:0,0:0:0:0,0,0	0/0:1,0:1:3:0,3,35	./.:0,0:0:0:0,0,0	1/1:0,2:2:6:66,6,0	0/0:2,0:2:6:0,6,69	1/1:0,3:3:9:85,9,0	0/0:1,0:1:3:0,3,23	1/1:0,2:2:6:66,6,0	0/0:1,0:1:3:0,3,34	0/0:3,0:3:9:0,9,87	0/1:1,3:4:21:75,0,21	0/0:1,0:1:3:0,3,34	1/1:0,4:4:12:120,12,0	./.:0,0:0:0:0,0,0	0/0:1,0:1:3:0,3,32	0/0:1,0:1:3:0,3,34	0/0:3,0:3:9:0,9,82	1/1:0,6:6:18:186,18,0	1/1:0,2:2:6:66,6,0	1/1:0,2:2:6:66,6,0	./.:0,0:0:0:0,0,0	./.:0,0:0:0:0,0,0	0/0:1,0:1:3:0,3,22	0/0:1,0:1:3:0,3,32	0/0:3,0:3:9:0,9,100	1/1:0,3:3:9:79,9,0	0/0:1,0:1:3:0,3,33	1/1:0,4:4:12:112,12,0	0/0:2,0:2:6:0,6,53	0/0:3,0:3:9:0,9,93	./.:0,0:0:0:0,0,0	0/0:1,0:1:3:0,3,37	0/0:1,0:1:3:0,3,37	1/1:0,5:5:15:143,15,0	0/0:1,0:1:3:0,3,37	0/0:4,0:4:12:0,12,101	0/0:1,0:1:3:0,3,27	0/0:1,0:1:3:0,3,21	1/1:0,2:2:6:66,6,0	0/0:3,0:3:6:0,6,90	0/0:2,0:2:3:0,3,45	0/0:7,0:7:21:0,21,249	0/0:5,0:5:12:0,12,180	0/0:1,0:1:3:0,3,36	0/0:1,0:1:3:0,3,34	0/0:2,0:2:6:0,6,69
Chr1	28129380	.	T	TTAA,TTA	1506.18	.	AC=7,16;AF=0.113,0.258;AN=62;BaseQRankSum=-2.530e-01;DP=145;ExcessHet=0.0000;FS=2.466;InbreedingCoeff=0.3988;MLEAC=15,36;MLEAF=0.242,0.581;MQ=60.00;MQRankSum=0.00;QD=32.05;ReadPosRankSum=-8.420e-01;SOR=0.256	GT:AD:DP:GQ:PL	./.:0,0,0:0:0:0,0,0,0,0,0	0/2:2,0,3:5:41:65,71,121,0,50,41	./.:0,0,0:0:0:0,0,0,0,0,0	./.:3,0,0:3:0:0,0,0,0,0,0	./.:1,0,0:1:0:0,0,0,0,0,0	./.:1,0,0:1:0:0,0,0,0,0,0	./.:1,0,0:1:0:0,0,0,0,0,0	1/1:0,3,0:3:9:135,9,0,135,9,135	0/0:3,0,0:3:6:0,6,90,6,90,90	2/2:0,0,2:2:6:76,76,76,6,6,0	./.:0,0,0:0:0:0,0,0,0,0,0	2/2:1,0,4:5:8:147,149,153,8,12,0	./.:4,0,0:4:0:0,0,0,0,0,0	./.:1,0,0:1:0:0,0,0,0,0,0	0/1:1,4,0:5:9:115,0,9,118,21,139	./.:2,0,0:2:0:0,0,0,0,0,0	./.:1,0,0:1:0:0,0,0,0,0,0	0/0:1,0,0:1:3:0,3,36,3,36,36	0/0:1,0,0:1:3:0,3,34,3,34,34	0/2:1,0,3:4:21:84,87,117,0,29,21	1/1:0,4,0:4:12:151,12,0,151,12,151	./.:1,0,0:1:0:0,0,0,0,0,0	./.:2,0,0:2:0:0,0,0,0,0,0	./.:0,0,0:0:0:0,0,0,0,0,0	./.:1,0,0:1:0:0,0,0,0,0,0	./.:1,0,0:1:0:0,0,0,0,0,0	./.:1,0,0:1:0:0,0,0,0,0,0	./.:0,0,0:0:0:0,0,0,0,0,0	./.:1,0,0:1:0:0,0,0,0,0,0	./.:0,0,0:0:0:0,0,0,0,0,0	0/0:2,0,0:2:6:0,6,80,6,80,80	0/0:2,0,0:2:3:0,3,45,3,45,45	./.:3,0,0:3:0:0,0,0,0,0,0	./.:1,0,0:1:0:0,0,0,0,0,0	./.:2,0,0:2:0:0,0,0,0,0,0	./.:1,0,0:1:0:0,0,0,0,0,0	2/2:0,0,3:3:9:121,121,121,9,9,0	0/0:4,0,0:4:9:0,9,135,9,135,135	./.:0,0,0:0:0:0,0,0,0,0,0	0/0:4,0,0:4:3:0,3,45,3,45,45	./.:0,0,0:0:0:0,0,0,0,0,0	./.:1,0,0:1:0:0,0,0,0,0,0	./.:0,0,0:0:0:0,0,0,0,0,0	1/1:0,2,0:2:6:90,6,0,90,6,90	./.:6,0,0:6:0:0,0,0,0,0,0	./.:2,0,0:2:0:0,0,0,0,0,0	./.:2,0,0:2:0:0,0,0,0,0,0	./.:0,0,0:0:0:0,0,0,0,0,0	./.:0,0,0:0:0:0,0,0,0,0,0	./.:1,0,0:1:0:0,0,0,0,0,0	./.:1,0,0:1:0:0,0,0,0,0,0	2/2:0,0,2:2:5:74,75,76,5,6,0	0/0:3,0,0:3:6:0,6,90,6,90,90	./.:1,0,0:1:0:0,0,0,0,0,0	0/0:4,0,0:4:3:0,3,45,3,45,45	0/0:2,0,0:2:3:0,3,45,3,45,45	2/2:0,0,3:3:8:81,81,81,8,8,0	./.:0,0,0:0:0:0,0,0,0,0,0	0/0:1,0,0:1:3:0,3,37,3,37,37	./.:1,0,0:1:0:0,0,0,0,0,0	0/0:5,0,0:5:3:0,3,45,3,45,45	0/0:1,0,0:1:3:0,3,38,3,38,38	2/2:0,0,4:4:12:151,151,151,12,12,0	./.:1,0,0:1:0:0,0,0,0,0,0	0/0:1,0,0:1:3:0,3,21,3,21,21	0/0:2,0,0:2:3:0,3,45,3,45,45	0/0:3,0,0:3:3:0,3,45,3,45,45	./.:2,0,0:2:0:0,0,0,0,0,0	0/0:7,0,0:7:9:0,9,135,9,135,135	2/2:1,0,4:5:8:138,140,145,8,12,0	./.:1,0,0:1:0:0,0,0,0,0,0	./.:1,0,0:1:0:0,0,0,0,0,0	0/0:2,0,0:2:6:0,6,81,6,81,81
Chr1	28129381	.	A	T	221.17	.	AC=8;AF=0.070;AN=114;DP=137;ExcessHet=0.0000;FS=0.000;InbreedingCoeff=0.3097;MLEAC=8;MLEAF=0.070;MQ=60.00;QD=30.18;SOR=4.174	GT:AD:DP:GQ:PL	./.:0,0:0:0:0,0,0	0/0:5,0:5:15:0,15,201	./.:0,0:0:0:0,0,0	0/0:3,0:3:9:0,9,88	0/0:1,0:1:3:0,3,41	0/0:1,0:1:3:0,3,38	0/0:1,0:1:3:0,3,21	0/0:4,0:4:12:0,12,114	0/0:3,0:3:9:0,9,84	0/0:2,0:2:6:0,6,64	./.:0,0:0:0:0,0,0	0/0:4,0:4:12:0,12,152	./.:4,0:4:0:0,0,0	0/0:2,0:2:6:0,6,73	0/0:2,0:2:6:0,6,73	0/0:2,0:2:6:0,6,55	0/0:1,0:1:3:0,3,15	./.:1,0:1:0:0,0,0	./.:1,0:1:0:0,0,0	0/0:3,0:3:9:0,9,90	0/0:4,0:4:12:0,12,113	0/0:2,0:2:6:0,6,62	0/0:2,0:2:6:0,6,30	./.:0,0:0:0:0,0,0	0/0:1,0:1:3:0,3,14	0/0:1,0:1:3:0,3,13	0/0:1,0:1:3:0,3,14	./.:0,0:0:0:0,0,0	0/0:2,0:2:6:0,6,59	./.:0,0:0:0:0,0,0	0/0:3,0:3:9:0,9,98	1/1:0,1:1:3:40,3,0	0/0:3,0:3:9:0,9,82	0/0:1,0:1:3:0,3,20	0/0:2,0:2:6:0,6,58	0/0:1,0:1:3:0,3,32	0/0:3,0:3:9:0,9,116	0/0:4,0:4:9:0,9,135	./.:0,0:0:0:0,0,0	0/0:4,0:4:12:0,12,147	./.:0,0:0:0:0,0,0	0/0:1,0:1:3:0,3,32	./.:0,0:0:0:0,0,0	0/0:3,0:3:9:0,9,84	0/0:6,0:6:18:0,18,181	0/0:2,0:2:6:0,6,49	0/0:2,0:2:6:0,6,74	./.:0,0:0:0:0,0,0	./.:0,0:0:0:0,0,0	0/0:1,0:1:3:0,3,30	0/0:1,0:1:3:0,3,21	0/0:3,0:3:0:0,0,35	0/0:3,0:3:0:0,0,40	0/0:1,0:1:3:0,3,34	0/0:4,0:4:0:0,0,70	0/0:2,0:2:6:0,6,56	0/0:3,0:3:9:0,9,120	./.:0,0:0:0:0,0,0	./.:1,0:1:0:0,0,0	0/0:1,0:1:3:0,3,37	0/0:5,0:5:0:0,0,84	0/0:1,0:1:3:0,3,38	0/0:4,0:4:12:0,12,139	0/0:1,0:1:3:0,3,13	0/0:1,0:1:3:0,3,21	0/0:2,0:2:6:0,6,49	1/1:0,2:2:6:64,6,0	0/0:2,0:2:6:0,6,80	1/1:0,3:3:9:119,9,0	0/0:4,0:4:12:0,12,141	0/0:1,0:1:3:0,3,15	0/0:1,0:1:3:0,3,36	1/1:0,1:1:3:41,3,0
Chr1	28129406	.	T	C	1468.69	.	AC=27;AF=0.270;AN=100;BaseQRankSum=1.15;DP=179;ExcessHet=0.0000;FS=0.000;InbreedingCoeff=0.4378;MLEAC=36;MLEAF=0.360;MQ=60.00;MQRankSum=0.00;QD=34.16;ReadPosRankSum=-4.310e-01;SOR=1.179	GT:AD:DP:GQ:PL	./.:0,0:0:0:0,0,0	1/1:0,3:3:9:123,9,0	0/0:1,0:1:3:0,3,35	0/0:3,0:3:9:0,9,120	0/0:2,0:2:6:0,6,61	0/0:2,0:2:6:0,6,59	0/0:1,0:1:3:0,3,21	./.:0,0:0:0:0,0,0	1/1:0,3:3:9:122,9,0	1/1:0,2:2:6:50,6,0	./.:0,0:0:0:0,0,0	0/1:1,3:4:29:114,0,29	0/0:4,0:4:12:0,12,131	1/1:0,3:3:9:107,9,0	1/1:0,2:2:6:81,6,0	0/0:2,0:2:6:0,6,55	./.:1,0:1:0:0,0,0	0/0:1,0:1:3:0,3,18	0/0:1,0:1:3:0,3,37	0/1:1,2:3:30:74,0,30	1/1:0,4:4:12:143,12,0	0/0:3,0:3:9:0,9,98	0/0:2,0:2:6:0,6,30	./.:0,0:0:0:0,0,0	./.:0,0:0:0:0,0,0	0/0:1,0:1:3:0,3,13	0/0:1,0:1:3:0,3,14	./.:0,0:0:0:0,0,0	0/0:2,0:2:6:0,6,47	./.:0,0:0:0:0,0,0	0/0:2,0:2:6:0,6,78	0/0:2,0:2:6:0,6,57	0/0:3,0:3:9:0,9,82	0/0:1,0:1:3:0,3,20	0/0:1,0:1:3:0,3,38	./.:1,0:1:0:0,0,0	0/1:1,3:4:24:110,0,24	1/1:0,2:2:6:85,6,0	./.:0,0:0:0:0,0,0	0/0:4,0:4:12:0,12,147	0/0:1,0:1:3:0,3,34	0/0:2,0:2:6:0,6,74	./.:0,0:0:0:0,0,0	0/0:3,0:3:0:0,0,17	0/0:8,0:8:24:0,24,222	0/0:2,0:2:6:0,6,49	0/0:3,0:3:9:0,9,81	./.:0,0:0:0:0,0,0	./.:0,0:0:0:0,0,0	./.:1,0:1:0:0,0,0	./.:1,0:1:0:0,0,0	1/1:0,3:3:9:76,9,0	1/1:0,2:2:6:82,6,0	./.:1,0:1:0:0,0,0	0/0:5,0:5:12:0,12,180	./.:2,0:2:0:0,0,0	0/0:3,0:3:9:0,9,121	./.:0,0:0:0:0,0,0	0/0:2,0:2:6:0,6,40	./.:1,0:1:0:0,0,0	0/0:6,0:6:18:0,18,180	1/1:0,2:2:6:84,6,0	1/1:0,3:3:9:111,9,0	0/0:1,0:1:3:0,3,13	./.:0,0:0:0:0,0,0	0/0:4,0:4:12:0,12,111	0/0:3,0:3:9:0,9,85	./.:1,0:1:0:0,0,0	0/0:7,0:7:21:0,21,179	1/1:0,3:3:9:122,9,0	./.:1,0:1:0:0,0,0	0/0:2,0:2:6:0,6,69	./.:1,0:1:0:0,0,0
Chr1	28129558	.	A	T	38066.5	.	AC=144;AF=1.00;AN=144;DP=1268;ExcessHet=0.0000;FS=0.000;InbreedingCoeff=0.4266;MLEAC=146;MLEAF=1.00;MQ=60.00;QD=25.55;SOR=4.487	GT:AD:DP:GQ:PGT:PID:PL:PS	1/1:0,23:23:69:.:.:935,69,0	1/1:0,31:31:93:.:.:1283,93,0	1/1:0,6:6:18:.:.:249,18,0	1/1:0,19:19:57:.:.:784,57,0	1/1:0,16:16:48:.:.:652,48,0	1/1:0,6:6:18:.:.:244,18,0	1/1:0,9:9:27:.:.:365,27,0	1/1:0,14:14:42:.:.:580,42,0	1/1:0,17:17:51:.:.:700,51,0	1/1:0,21:21:63:.:.:817,63,0	1/1:0,6:6:18:.:.:246,18,0	1/1:0,19:19:57:.:.:790,57,0	1/1:0,15:15:45:.:.:600,45,0	1/1:0,9:9:27:.:.:360,27,0	1/1:0,14:14:42:.:.:553,42,0	1/1:0,9:9:27:.:.:368,27,0	1/1:0,11:11:33:.:.:423,33,0	1/1:0,9:9:27:.:.:373,27,0	1/1:0,4:4:12:.:.:164,12,0	1/1:0,15:15:45:.:.:616,45,0	1/1:0,6:6:18:.:.:220,18,0	1/1:0,6:6:18:.:.:242,18,0	1/1:0,14:14:42:.:.:521,42,0	./.:0,0:0:0:.:.:0,0,0	1/1:0,8:8:24:.:.:324,24,0	1/1:0,7:7:21:.:.:288,21,0	1/1:0,4:4:12:.:.:168,12,0	1/1:0,9:9:27:.:.:359,27,0	1/1:0,13:13:39:.:.:512,39,0	1/1:0,19:19:57:.:.:786,57,0	1/1:0,10:10:30:.:.:393,30,0	1/1:0,6:6:18:.:.:242,18,0	1/1:0,12:12:36:.:.:480,36,0	1/1:0,9:9:27:.:.:358,27,0	1/1:0,8:8:24:.:.:331,24,0	1/1:0,8:8:24:.:.:328,24,0	1/1:0,27:27:81:.:.:1114,81,0	1/1:0,19:19:57:.:.:791,57,0	1/1:0,15:15:45:.:.:619,45,0	1/1:0,17:17:51:.:.:688,51,0	1/1:0,12:12:36:.:.:479,36,0	1/1:0,13:13:39:.:.:526,39,0	1/1:0,4:4:12:.:.:165,12,0	1/1:0,12:12:36:.:.:493,36,0	1/1:0,8:8:24:.:.:325,24,0	1/1:0,6:6:18:.:.:242,18,0	1/1:0,10:10:30:.:.:413,30,0	1/1:0,3:3:9:.:.:110,9,0	1/1:0,13:13:39:.:.:531,39,0	1/1:0,9:9:27:.:.:358,27,0	1/1:0,18:18:54:.:.:629,54,0	1/1:0,19:19:57:.:.:697,57,0	1/1:0,23:23:69:.:.:932,69,0	1/1:0,15:15:45:.:.:601,45,0	1/1:0,19:19:57:.:.:758,57,0	1/1:0,16:16:48:.:.:657,48,0	1/1:0,13:13:39:.:.:529,39,0	1/1:0,9:9:27:.:.:372,27,0	1/1:0,6:6:18:.:.:247,18,0	1/1:0,7:7:21:.:.:285,21,0	1/1:0,18:18:54:.:.:719,54,0	1/1:0,12:12:36:.:.:495,36,0	1/1:0,14:14:42:.:.:552,42,0	1/1:0,10:10:30:.:.:402,30,0	1/1:0,5:5:15:.:.:195,15,0	1/1:0,15:15:45:.:.:604,45,0	1/1:0,8:8:24:.:.:318,24,0	1/1:0,19:19:57:.:.:785,57,0	1/1:0,13:13:39:.:.:522,39,0	1/1:0,29:29:87:.:.:1156,87,0	1|1:0,29:31:91:1|1:28129557_TA_T:1180,91,0:28129557	1/1:0,5:5:15:.:.:200,15,0	1/1:0,7:7:21:.:.:278,21,0
Chr1	28129878	.	A	T	24067.2	.	AC=56;AF=0.384;AN=146;BaseQRankSum=-1.515e+00;DP=2376;ExcessHet=0.0000;FS=13.758;InbreedingCoeff=0.5823;MLEAC=57;MLEAF=0.390;MQ=60.00;MQRankSum=0.00;QD=29.39;ReadPosRankSum=1.56;SOR=0.105	GT:AD:DP:GQ:PL	1/1:0,23:23:69:884,69,0	1/1:0,34:34:99:1339,102,0	0/0:36,0:36:99:0,108,1332	0/0:40,0:40:99:0,114,1710	0/0:30,0:30:90:0,90,1136	0/0:10,0:10:30:0,30,380	0/0:33,0:33:99:0,99,1258	0/1:10,9:19:99:296,0,349	0/1:16,6:22:99:163,0,576	1/1:0,35:35:99:1325,105,0	0/0:41,0:41:99:0,120,1800	0/1:7,19:26:99:667,0,177	0/0:34,0:34:99:0,102,1293	1/1:0,24:24:72:910,72,0	1/1:0,34:34:99:1284,102,0	0/0:33,0:33:99:0,99,1341	1/1:0,21:21:63:776,63,0	0/0:20,0:20:60:0,60,751	0/1:1,7:8:13:250,0,13	0/1:5,13:18:99:446,0,148	1/1:0,10:10:30:349,30,0	0/0:31,0:31:93:0,93,1148	0/0:37,0:37:99:0,108,1620	0/0:7,0:7:21:0,21,262	0/0:28,0:28:81:0,81,1215	0/0:30,0:30:90:0,90,1174	0/0:6,0:6:0:0,0,168	0/0:22,0:22:66:0,66,768	0/1:31,6:37:99:114,0,1088	1/1:0,19:19:57:731,57,0	0/0:27,0:27:81:0,81,1005	0/0:33,0:33:99:0,99,1250	0/0:39,0:39:99:0,117,1406	0/0:36,0:36:99:0,108,1335	0/0:34,0:34:99:0,99,1365	1/1:0,8:8:24:309,24,0	1/1:0,22:22:66:833,66,0	0/1:15,18:33:99:614,0,521	0/0:41,0:41:99:0,120,1800	0/0:34,0:34:99:0,99,1485	0/0:33,0:33:99:0,99,1236	0/0:35,0:35:99:0,102,1341	0/1:2,3:5:68:86,0,68	0/1:4,16:20:99:557,0,108	0/0:36,0:36:99:0,99,1485	0/0:20,0:20:60:0,60,687	0/0:34,0:34:99:0,102,1335	0/0:14,0:14:42:0,42,456	1/1:0,30:30:90:1166,90,0	1/1:0,10:10:30:382,30,0	1/1:0,8:8:24:273,24,0	1/1:0,24:24:72:850,72,0	1/1:0,33:33:99:1288,99,0	1/1:0,30:30:90:1146,90,0	0/0:36,0:36:99:0,105,1575	1/1:0,24:24:72:929,72,0	0/0:39,0:39:99:0,114,1513	0/1:17,3:20:59:59,0,603	0/0:34,0:34:99:0,102,1278	1/1:0,15:15:45:583,45,0	0/1:27,4:31:54:54,0,969	0/1:6,23:29:99:767,0,150	0/1:14,21:35:99:680,0,424	0/0:34,0:34:99:0,102,1287	0/0:33,0:33:99:0,99,1236	0/0:33,0:33:99:0,99,1352	0/0:35,0:35:99:0,101,1530	1/1:0,29:29:87:1136,87,0	0/0:33,0:33:99:0,99,1255	1/1:0,24:24:72:913,72,0	1/1:0,41:41:99:1591,123,0	0/0:33,0:33:99:0,99,1310	0/1:6,12:18:99:409,0,182
Chr1	28130094	.	C	G	680655	.	AC=146;AF=1.00;AN=146;BaseQRankSum=1.86;DP=24805;ExcessHet=0.0000;FS=0.000;InbreedingCoeff=-0.0000;MLEAC=146;MLEAF=1.00;MQ=60.00;MQRankSum=0.00;QD=27.37;ReadPosRankSum=0.910;SOR=0.327	GT:AD:DP:GQ:PL	1/1:0,206:206:99:8319,619,0	1/1:0,283:283:99:11818,851,0	1/1:0,269:269:99:10957,809,0	1/1:0,341:341:99:14097,1025,0	1/1:0,206:206:99:8452,620,0	1/1:0,47:47:99:1953,141,0	1/1:0,263:263:99:10906,792,0	1/1:0,218:218:99:9091,656,0	1/1:0,268:268:99:10995,806,0	1/1:0,273:273:99:10892,822,0	1/1:0,251:251:99:10208,755,0	1/1:0,266:266:99:10956,799,0	1/1:0,230:230:99:9394,692,0	1/1:0,209:209:99:8383,629,0	1/1:0,213:213:99:8494,641,0	1/1:1,268:269:99:11286,800,0	1/1:1,232:233:99:9006,661,0	1/1:0,222:222:99:9179,668,0	1/1:0,66:66:99:2721,199,0	1/1:0,195:195:99:8067,587,0	1/1:0,156:156:99:5430,469,0	1/1:0,256:256:99:10583,771,0	1/1:0,272:272:99:10958,817,0	1/1:0,107:107:99:4403,322,0	1/1:0,195:195:99:8088,587,0	1/1:0,212:212:99:8809,638,0	1/1:0,90:90:99:3879,271,0	1/1:0,211:213:99:8581,633,0	1/1:0,282:282:99:11226,848,0	1/1:0,266:266:99:10951,800,0	1/1:0,178:178:99:7285,535,0	1/1:0,199:199:99:7909,599,0	1/1:0,233:233:99:9416,701,0	1/1:0,254:254:99:10129,764,0	1/1:0,267:267:99:11047,803,0	1/1:0,87:87:99:3601,262,0	1/1:0,260:260:99:10729,782,0	1/1:0,284:284:99:11804,854,0	1/1:0,348:348:99:14252,1047,0	1/1:0,223:223:99:9171,670,0	1/1:0,252:252:99:10063,758,0	1/1:0,290:290:99:11958,872,0	1/1:0,47:47:99:1954,141,0	1/1:0,161:161:99:6622,484,0	1/1:0,242:242:99:10179,728,0	1/1:0,155:155:99:6494,467,0	1/1:0,202:202:99:8412,608,0	1/1:0,120:120:99:4369,361,0	1/1:0,247:247:99:10149,743,0	1/1:0,234:234:99:9352,704,0	1/1:0,184:184:99:6316,554,0	1/1:0,288:288:99:10433,867,0	1/1:0,306:306:99:12474,921,0	1/1:0,277:277:99:11372,832,0	1/1:0,287:287:99:11687,863,0	1/1:0,263:263:99:10753,789,0	1/1:0,285:285:99:11838,858,0	1/1:0,227:227:99:9371,682,0	1/1:0,271:271:99:10980,814,0	1/1:0,124:124:99:5039,373,0	1/1:0,215:215:99:8585,646,0	1/1:0,284:284:99:11674,853,0	1/1:0,260:260:99:10186,782,0	1/1:0,272:272:99:11102,817,0	1/1:0,263:263:99:10408,791,0	1/1:0,197:197:99:8074,592,0	1/1:0,306:306:99:12342,920,0	1/1:0,309:309:99:12804,930,0	1/1:0,257:257:99:10564,774,0	1/1:0,262:262:99:10739,789,0	1/1:0,340:340:99:14079,1023,0	1/1:0,190:190:99:7818,572,0	1/1:0,177:177:99:7340,533,0
Chr1	28130109	.	A	G	192389	.	AC=146;AF=1.00;AN=146;BaseQRankSum=0.539;DP=24228;ExcessHet=0.0000;FS=0.000;InbreedingCoeff=-0.0000;MLEAC=146;MLEAF=1.00;MQ=60.00;MQRankSum=0.00;QD=29.45;ReadPosRankSum=-4.350e-01;SOR=1.108	GT:AD:DP:GQ:PL	1/1:0,73:73:99:2927,220,0	1/1:0,61:61:99:2416,183,0	1/1:0,73:73:99:2908,220,0	1/1:0,59:59:99:2391,178,0	1/1:0,58:58:99:2300,175,0	1/1:0,26:26:78:1041,78,0	1/1:0,78:78:99:3164,235,0	1/1:0,62:62:99:2499,187,0	1/1:0,79:79:99:3137,237,0	1/1:0,68:68:99:2657,205,0	1/1:0,73:73:99:2892,219,0	1/1:0,81:81:99:3306,244,0	1/1:1,72:73:99:2819,184,0	1/1:0,68:68:99:2676,205,0	1/1:0,69:69:99:2688,208,0	1/1:0,71:71:99:2870,214,0	1/1:0,69:69:99:2624,208,0	1/1:0,71:71:99:2816,214,0	1/1:0,53:53:99:2092,160,0	1/1:1,69:70:99:2679,170,0	1/1:0,64:64:99:2241,192,0	1/1:0,68:68:99:2722,205,0	1/1:0,72:72:99:2792,216,0	1/1:0,30:30:90:1197,90,0	1/1:0,65:65:99:2600,196,0	1/1:0,70:70:99:2828,211,0	1/1:0,28:28:84:1147,84,0	1/1:0,66:66:99:2574,199,0	1/1:0,78:78:99:3028,235,0	1/1:0,73:73:99:2956,220,0	1/1:0,62:62:99:2413,187,0	1/1:0,68:68:99:2644,205,0	1/1:0,69:69:99:2706,208,0	1/1:0,63:63:99:2461,190,0	1/1:0,72:72:99:2883,217,0	1/1:0,55:55:99:2152,166,0	1/1:1,67:68:99:2612,164,0	1/1:0,78:78:99:3103,235,0	1/1:0,84:84:99:3341,252,0	1/1:0,68:68:99:2748,205,0	1/1:0,70:70:99:2709,210,0	1/1:1,68:69:99:2611,165,0	1/1:0,29:29:87:1178,87,0	1/1:0,58:58:99:2342,175,0	1/1:0,68:68:99:2627,204,0	1/1:0,46:46:99:1816,138,0	1/1:0,70:70:99:2830,210,0	1/1:0,56:56:99:2061,169,0	1/1:0,68:68:99:2741,205,0	1/1:0,60:60:99:2315,181,0	1/1:0,56:56:99:1972,169,0	1/1:0,77:77:99:2766,232,0	1/1:1,78:79:99:3131,228,0	1/1:0,75:75:99:2952,226,0	1/1:0,78:78:99:3040,235,0	1/1:1,66:67:99:2619,162,0	1/1:0,68:68:99:2724,205,0	1/1:0,70:70:99:2817,211,0	1/1:0,66:66:99:2612,199,0	1/1:0,42:42:99:1645,126,0	1/1:1,82:83:99:3205,210,0	1/1:1,66:67:99:2577,164,0	1/1:0,75:75:99:2878,225,0	1/1:1,81:82:99:3198,237,0	1/1:0,68:68:99:2598,205,0	1/1:0,56:56:99:2266,169,0	1/1:0,78:78:99:3095,235,0	1/1:1,78:79:99:3147,197,0	1/1:0,75:75:99:2956,225,0	1/1:0,72:72:99:2831,217,0	1/1:2,82:84:99:3190,174,0	1/1:0,69:69:99:2727,208,0	1/1:0,61:61:99:2463,184,0
Chr1	28130170	.	G	GA	701.05	.	AC=16;AF=0.400;AN=40;DP=28;ExcessHet=0.0000;FS=0.000;InbreedingCoeff=0.3608;MLEAC=49;MLEAF=1.00;MQ=60.00;QD=32.56;SOR=0.941	GT:AD:DP:GQ:PL	./.:0,0:0:0:0,0,0	./.:0,0:0:0:0,0,0	./.:0,0:0:0:0,0,0	./.:0,0:0:0:0,0,0	./.:0,0:0:0:0,0,0	./.:0,0:0:0:0,0,0	./.:0,0:0:0:0,0,0	0/0:1,0:1:3:0,3,39	./.:0,0:0:0:0,0,0	0/0:1,0:1:3:0,3,39	./.:0,0:0:0:0,0,0	./.:0,0:0:0:0,0,0	./.:0,0:0:0:0,0,0	1/1:0,2:2:6:67,6,0	./.:0,0:0:0:0,0,0	0/0:1,0:1:3:0,3,40	1/1:0,2:2:6:67,6,0	./.:0,0:0:0:0,0,0	./.:0,0:0:0:0,0,0	0/0:1,0:1:3:0,3,38	./.:0,0:0:0:0,0,0	0/0:1,0:1:3:0,3,18	./.:0,0:0:0:0,0,0	./.:0,0:0:0:0,0,0	./.:0,0:0:0:0,0,0	./.:0,0:0:0:0,0,0	./.:0,0:0:0:0,0,0	./.:0,0:0:0:0,0,0	./.:0,0:0:0:0,0,0	0/0:1,0:1:3:0,3,40	1/1:0,2:2:6:67,6,0	1/1:0,2:2:6:67,6,0	./.:0,0:0:0:0,0,0	0/0:1,0:1:3:0,3,36	0/0:1,0:1:3:0,3,40	0/0:1,0:1:3:0,3,38	0/0:1,0:1:3:0,3,38	./.:0,0:0:0:0,0,0	./.:0,0:0:0:0,0,0	1/1:0,3:3:9:101,9,0	./.:0,0:0:0:0,0,0	./.:0,0:0:0:0,0,0	./.:0,0:0:0:0,0,0	./.:0,0:0:0:0,0,0	1/1:0,1:1:3:34,3,0	./.:0,0:0:0:0,0,0	./.:0,0:0:0:0,0,0	0/0:1,0:1:3:0,3,34	./.:0,0:0:0:0,0,0	./.:0,0:0:0:0,0,0	./.:0,0:0:0:0,0,0	./.:0,0:0:0:0,0,0	./.:0,0:0:0:0,0,0	./.:0,0:0:0:0,0,0	./.:0,0:0:0:0,0,0	./.:0,0:0:0:0,0,0	./.:0,0:0:0:0,0,0	./.:0,0:0:0:0,0,0	./.:0,0:0:0:0,0,0	./.:0,0:0:0:0,0,0	./.:0,0:0:0:0,0,0	./.:0,0:0:0:0,0,0	./.:0,0:0:0:0,0,0	1/1:0,2:2:6:67,6,0	./.:0,0:0:0:0,0,0	0/0:1,0:1:3:0,3,40	./.:0,0:0:0:0,0,0	1/1:0,2:2:6:67,6,0	./.:0,0:0:0:0,0,0	./.:0,0:0:0:0,0,0	./.:0,0:0:0:0,0,0	./.:0,0:0:0:0,0,0	./.:0,0:0:0:0,0,0
Chr1	28130205	.	G	T	433.13	.	AC=6;AF=1.00;AN=6;DP=11;ExcessHet=0.0000;FS=0.000;InbreedingCoeff=0.3435;MLEAC=43;MLEAF=1.00;MQ=60.00;QD=35.25;SOR=2.303	GT:AD:DP:GQ:PL	./.:0,0:0:0:0,0,0	./.:0,0:0:0:0,0,0	./.:0,0:0:0:0,0,0	./.:0,0:0:0:0,0,0	./.:0,0:0:0:0,0,0	./.:0,0:0:0:0,0,0	./.:0,0:0:0:0,0,0	./.:0,0:0:0:0,0,0	./.:0,0:0:0:0,0,0	./.:1,0:1:0:0,0,0	./.:0,0:0:0:0,0,0	./.:0,0:0:0:0,0,0	./.:0,0:0:0:0,0,0	./.:0,0:0:0:0,0,0	./.:0,0:0:0:0,0,0	./.:0,0:0:0:0,0,0	./.:1,0:1:0:0,0,0	./.:0,0:0:0:0,0,0	./.:0,0:0:0:0,0,0	./.:0,0:0:0:0,0,0	./.:0,0:0:0:0,0,0	./.:0,0:0:0:0,0,0	./.:0,0:0:0:0,0,0	./.:0,0:0:0:0,0,0	./.:0,0:0:0:0,0,0	./.:0,0:0:0:0,0,0	./.:0,0:0:0:0,0,0	./.:0,0:0:0:0,0,0	./.:0,0:0:0:0,0,0	./.:0,0:0:0:0,0,0	1/1:0,2:2:6:84,6,0	./.:0,0:0:0:0,0,0	./.:0,0:0:0:0,0,0	./.:0,0:0:0:0,0,0	./.:1,0:1:0:0,0,0	./.:0,0:0:0:0,0,0	./.:0,0:0:0:0,0,0	./.:0,0:0:0:0,0,0	./.:0,0:0:0:0,0,0	1/1:0,2:2:6:85,6,0	./.:0,0:0:0:0,0,0	./.:0,0:0:0:0,0,0	./.:0,0:0:0:0,0,0	./.:0,0:0:0:0,0,0	./.:0,0:0:0:0,0,0	./.:0,0:0:0:0,0,0	./.:0,0:0:0:0,0,0	./.:0,0:0:0:0,0,0	./.:0,0:0:0:0,0,0	./.:0,0:0:0:0,0,0	./.:0,0:0:0:0,0,0	./.:0,0:0:0:0,0,0	./.:0,0:0:0:0,0,0	./.:0,0:0:0:0,0,0	./.:0,0:0:0:0,0,0	./.:0,0:0:0:0,0,0	./.:0,0:0:0:0,0,0	./.:0,0:0:0:0,0,0	./.:0,0:0:0:0,0,0	./.:0,0:0:0:0,0,0	./.:0,0:0:0:0,0,0	./.:0,0:0:0:0,0,0	./.:0,0:0:0:0,0,0	./.:0,0:0:0:0,0,0	./.:0,0:0:0:0,0,0	./.:1,0:1:0:0,0,0	./.:0,0:0:0:0,0,0	1/1:0,2:2:6:84,6,0	./.:0,0:0:0:0,0,0	./.:0,0:0:0:0,0,0	./.:0,0:0:0:0,0,0	./.:0,0:0:0:0,0,0	./.:0,0:0:0:0,0,0
Chr1	28130213	.	G	C	804.71	.	AC=12;AF=1.00;AN=12;DP=39;ExcessHet=0.0000;FS=0.000;InbreedingCoeff=0.3531;MLEAC=69;MLEAF=1.00;MQ=60.00;QD=32.18;SOR=1.765	GT:AD:DP:GQ:PL	./.:0,0:0:0:0,0,0	./.:0,0:0:0:0,0,0	./.:1,0:1:0:0,0,0	1/1:0,2:2:6:85,6,0	./.:0,0:0:0:0,0,0	./.:0,0:0:0:0,0,0	./.:0,0:0:0:0,0,0	./.:1,0:1:0:0,0,0	./.:0,0:0:0:0,0,0	./.:1,0:1:0:0,0,0	./.:0,0:0:0:0,0,0	./.:0,0:0:0:0,0,0	./.:0,0:0:0:0,0,0	./.:0,0:0:0:0,0,0	./.:0,0:0:0:0,0,0	./.:0,0:0:0:0,0,0	./.:1,0:1:0:0,0,0	./.:0,0:0:0:0,0,0	./.:0,0:0:0:0,0,0	./.:0,0:0:0:0,0,0	./.:0,0:0:0:0,0,0	./.:0,0:0:0:0,0,0	./.:0,0:0:0:0,0,0	./.:0,0:0:0:0,0,0	./.:0,0:0:0:0,0,0	./.:0,0:0:0:0,0,0	./.:1,0:1:0:0,0,0	./.:0,0:0:0:0,0,0	./.:1,0:1:0:0,0,0	./.:0,0:0:0:0,0,0	./.:1,0:1:0:0,0,0	./.:0,0:0:0:0,0,0	1/1:0,3:3:9:122,9,0	./.:0,0:0:0:0,0,0	./.:1,0:1:0:0,0,0	./.:0,0:0:0:0,0,0	./.:0,0:0:0:0,0,0	./.:1,0:1:0:0,0,0	./.:0,0:0:0:0,0,0	./.:0,0:0:0:0,0,0	./.:0,0:0:0:0,0,0	./.:0,0:0:0:0,0,0	./.:0,0:0:0:0,0,0	./.:1,0:1:0:0,0,0	./.:0,0:0:0:0,0,0	./.:0,0:0:0:0,0,0	./.:0,0:0:0:0,0,0	./.:0,0:0:0:0,0,0	./.:1,0:1:0:0,0,0	./.:0,0:0:0:0,0,0	./.:0,0:0:0:0,0,0	./.:1,0:1:0:0,0,0	./.:1,0:1:0:0,0,0	1/1:0,2:2:6:82,6,0	./.:0,0:0:0:0,0,0	./.:1,0:1:0:0,0,0	./.:0,0:0:0:0,0,0	./.:0,0:0:0:0,0,0	./.:0,0:0:0:0,0,0	./.:0,0:0:0:0,0,0	./.:0,0:0:0:0,0,0	1/1:0,3:3:4:10,4,0	./.:0,0:0:0:0,0,0	./.:1,0:1:0:0,0,0	./.:1,0:1:0:0,0,0	./.:1,0:1:0:0,0,0	./.:0,0:0:0:0,0,0	./.:1,0:1:0:0,0,0	./.:1,0:1:0:0,0,0	./.:1,0:1:0:0,0,0	1/1:0,2:2:6:84,6,0	./.:0,0:0:0:0,0,0	1/1:0,2:2:6:84,6,0
Chr1	28130337	.	T	C	3424.81	.	AC=46;AF=1.00;AN=46;DP=179;ExcessHet=0.0000;FS=0.000;InbreedingCoeff=0.4064;MLEAC=122;MLEAF=1.00;MQ=60.00;QD=31.35;SOR=1.366	GT:AD:DP:GQ:PL	./.:1,0:1:0:0,0,0	./.:1,0:1:0:0,0,0	./.:1,0:1:0:0,0,0	./.:1,0:1:0:0,0,0	1/1:0,5:5:15:201,15,0	./.:0,0:0:0:0,0,0	./.:0,0:0:0:0,0,0	./.:0,0:0:0:0,0,0	1/1:0,2:2:6:80,6,0	./.:1,0:1:0:0,0,0	1/1:0,2:2:6:80,6,0	./.:0,0:0:0:0,0,0	./.:0,0:0:0:0,0,0	1/1:0,3:3:9:118,9,0	1/1:0,2:2:6:77,6,0	1/1:0,3:3:9:121,9,0	1/1:0,4:4:12:156,12,0	./.:0,0:0:0:0,0,0	./.:0,0:0:0:0,0,0	./.:0,0:0:0:0,0,0	./.:1,0:1:0:0,0,0	./.:0,0:0:0:0,0,0	./.:1,0:1:0:0,0,0	./.:0,0:0:0:0,0,0	1/1:0,3:3:9:124,9,0	./.:0,0:0:0:0,0,0	./.:1,0:1:0:0,0,0	./.:0,0:0:0:0,0,0	./.:0,0:0:0:0,0,0	1/1:0,5:5:15:193,15,0	./.:1,0:1:0:0,0,0	./.:1,0:1:0:0,0,0	1/1:0,2:2:6:82,6,0	./.:0,0:0:0:0,0,0	1/1:0,2:2:6:86,6,0	./.:0,0:0:0:0,0,0	./.:0,0:0:0:0,0,0	1/1:0,4:4:12:159,12,0	./.:1,0:1:0:0,0,0	1/1:0,2:2:6:80,6,0	./.:1,0:1:0:0,0,0	1/1:0,2:2:6:82,6,0	1/1:0,4:4:12:163,12,0	1/1:0,2:2:6:80,6,0	1/1:0,2:2:6:81,6,0	./.:1,0:1:0:0,0,0	./.:0,0:0:0:0,0,0	./.:0,0:0:0:0,0,0	./.:1,0:1:0:0,0,0	./.:0,0:0:0:0,0,0	./.:0,0:0:0:0,0,0	1/1:0,4:4:12:139,12,0	./.:1,0:1:0:0,0,0	./.:0,0:0:0:0,0,0	./.:1,0:1:0:0,0,0	1/1:0,2:2:6:80,6,0	./.:0,0:0:0:0,0,0	./.:0,0:0:0:0,0,0	./.:1,0:1:0:0,0,0	./.:1,0:1:0:0,0,0	1/1:0,2:2:6:78,6,0	./.:0,0:0:0:0,0,0	1/1:0,2:2:6:77,6,0	./.:0,0:0:0:0,0,0	./.:1,0:1:0:0,0,0	./.:0,0:0:0:0,0,0	./.:0,0:0:0:0,0,0	1/1:0,2:2:6:78,6,0	./.:0,0:0:0:0,0,0	1/1:0,2:2:6:79,6,0	./.:1,0:1:0:0,0,0	./.:1,0:1:0:0,0,0	./.:1,0:1:0:0,0,0
Chr1	28130345	.	A	G	6597	.	AC=82;AF=1.00;AN=82;DP=414;ExcessHet=0.0000;FS=0.000;InbreedingCoeff=0.4338;MLEAC=136;MLEAF=1.00;MQ=60.00;QD=34.49;SOR=1.095	GT:AD:DP:GQ:PL	./.:1,0:1:0:0,0,0	./.:1,0:1:0:0,0,0	1/1:0,2:2:6:81,6,0	1/1:0,2:2:6:82,6,0	./.:1,0:1:0:0,0,0	./.:0,0:0:0:0,0,0	1/1:0,3:3:9:126,9,0	1/1:0,3:3:9:120,9,0	1/1:0,2:2:6:82,6,0	1/1:0,4:4:12:157,12,0	1/1:0,2:2:6:85,6,0	1/1:0,5:5:15:162,15,0	1/1:0,3:3:9:116,9,0	./.:1,0:1:0:0,0,0	1/1:0,3:3:9:115,9,0	1/1:0,4:4:12:164,12,0	1/1:0,5:5:15:197,15,0	./.:1,0:1:0:0,0,0	./.:1,0:1:0:0,0,0	./.:1,0:1:0:0,0,0	1/1:0,3:3:9:107,9,0	1/1:0,5:5:15:200,15,0	./.:1,0:1:0:0,0,0	./.:0,0:0:0:0,0,0	1/1:0,3:3:9:128,9,0	./.:0,0:0:0:0,0,0	./.:1,0:1:0:0,0,0	1/1:0,4:4:12:164,12,0	1/1:0,2:2:6:79,6,0	1/1:0,3:3:9:120,9,0	1/1:0,3:3:9:116,9,0	1/1:0,2:2:6:79,6,0	1/1:0,2:2:6:76,6,0	./.:1,0:1:0:0,0,0	1/1:0,2:2:6:85,6,0	./.:0,0:0:0:0,0,0	1/1:0,4:4:12:166,12,0	1/1:0,4:4:12:168,12,0	1/1:0,3:3:9:122,9,0	1/1:0,2:2:6:85,6,0	./.:1,0:1:0:0,0,0	./.:1,0:1:0:0,0,0	./.:1,0:1:0:0,0,0	1/1:0,2:2:6:84,6,0	1/1:0,2:2:6:79,6,0	1/1:0,3:3:9:123,9,0	./.:1,0:1:0:0,0,0	./.:0,0:0:0:0,0,0	./.:1,0:1:0:0,0,0	./.:1,0:1:0:0,0,0	./.:0,0:0:0:0,0,0	1/1:0,2:2:6:75,6,0	1/1:0,4:4:12:157,12,0	1/1:0,8:8:24:317,24,0	./.:1,0:1:0:0,0,0	1/1:0,2:2:6:86,6,0	./.:0,0:0:0:0,0,0	1/1:0,4:4:12:168,12,0	1/1:0,7:7:21:288,21,0	./.:1,0:1:0:0,0,0	1/1:0,3:3:9:121,9,0	1/1:0,5:5:15:210,15,0	./.:1,0:1:0:0,0,0	./.:1,0:1:0:0,0,0	1/1:0,2:2:6:77,6,0	./.:1,0:1:0:0,0,0	./.:1,0:1:0:0,0,0	1/1:0,4:4:12:161,12,0	1/1:0,2:2:6:79,6,0	./.:1,0:1:0:0,0,0	1/1:0,3:3:9:121,9,0	./.:1,0:1:0:0,0,0	./.:1,0:1:0:0,0,0
Chr1	28130628	.	G	A	15097	.	AC=133;AF=0.993;AN=134;BaseQRankSum=0.00;DP=1001;ExcessHet=0.0000;FS=3.515;InbreedingCoeff=0.3101;MLEAC=143;MLEAF=1.00;MQ=60.00;MQRankSum=0.00;QD=30.18;ReadPosRankSum=-1.593e+00;SOR=0.562	GT:AD:DP:GQ:PL	1/1:0,3:3:9:116,9,0	1/1:0,5:5:15:215,15,0	1/1:0,4:4:12:154,12,0	1/1:0,4:4:12:162,12,0	1/1:0,7:7:21:271,21,0	1/1:0,3:3:9:121,9,0	1/1:0,6:6:18:238,18,0	1/1:0,2:2:6:79,6,0	1/1:0,6:6:18:233,18,0	1/1:0,5:5:15:188,15,0	1/1:0,6:6:18:236,18,0	1/1:0,4:4:12:151,12,0	1/1:0,9:9:27:343,27,0	1/1:0,4:4:12:151,12,0	1/1:0,4:4:12:155,12,0	1/1:0,11:11:33:429,33,0	1/1:0,3:3:9:111,9,0	1/1:0,7:7:21:280,21,0	./.:1,0:1:0:0,0,0	1/1:0,2:2:6:79,6,0	1/1:0,4:4:12:138,12,0	1/1:0,4:4:12:158,12,0	1/1:0,11:11:33:388,33,0	1/1:0,3:3:9:121,9,0	1/1:0,12:12:36:462,36,0	1/1:0,10:10:30:395,30,0	./.:0,0:0:0:0,0,0	1/1:0,10:10:30:372,30,0	1/1:0,8:8:24:293,24,0	1/1:0,5:5:15:166,15,0	1/1:0,4:4:12:157,12,0	1/1:0,7:7:21:260,21,0	1/1:0,5:5:15:195,15,0	1/1:0,3:3:9:114,9,0	1/1:0,5:5:15:185,15,0	./.:1,0:1:0:0,0,0	1/1:0,3:3:9:115,9,0	1/1:0,9:9:27:350,27,0	1/1:0,10:10:30:408,30,0	1/1:0,8:8:24:293,24,0	1/1:0,3:3:9:120,9,0	1/1:0,6:6:18:251,18,0	./.:0,0:0:0:0,0,0	1/1:0,2:2:6:80,6,0	1/1:0,5:5:15:188,15,0	1/1:0,2:2:6:83,6,0	1/1:0,5:5:15:202,15,0	./.:1,0:1:0:0,0,0	1/1:0,5:5:15:185,15,0	1/1:0,4:4:12:159,12,0	1/1:0,2:2:6:73,6,0	1/1:0,3:3:9:110,9,0	1/1:0,3:3:9:116,9,0	1/1:0,4:4:12:151,12,0	1/1:0,9:9:27:346,27,0	1/1:0,5:5:15:195,15,0	1/1:0,3:3:9:115,9,0	./.:1,0:1:0:0,0,0	1/1:0,8:8:24:319,24,0	1/1:0,2:2:6:83,6,0	1/1:0,4:4:12:147,12,0	1/1:0,5:5:15:199,15,0	1/1:0,5:5:15:199,15,0	0/1:1,8:9:12:287,0,12	1/1:0,4:4:12:153,12,0	1/1:0,2:2:6:74,6,0	1/1:0,9:9:27:353,27,0	1/1:0,7:7:21:274,21,0	1/1:0,5:5:15:189,15,0	1/1:0,4:4:12:155,12,0	1/1:0,3:3:9:117,9,0	1/1:0,7:7:21:269,21,0	1/1:0,2:2:6:74,6,0
Chr1	28130678	.	C	T	84116	.	AC=146;AF=1.00;AN=146;DP=3746;ExcessHet=0.0000;FS=0.000;InbreedingCoeff=-0.0000;MLEAC=146;MLEAF=1.00;MQ=60.00;QD=29.17;SOR=3.117	GT:AD:DP:GQ:PL	1/1:0,19:19:57:786,57,0	1/1:0,26:26:78:1086,78,0	1/1:0,27:27:81:1110,81,0	1/1:0,25:25:75:1042,75,0	1/1:0,28:28:84:1161,84,0	1/1:0,34:34:99:1410,102,0	1/1:0,29:29:87:1217,87,0	1/1:0,26:26:78:1087,78,0	1/1:0,23:23:69:940,69,0	1/1:0,31:31:93:1243,93,0	1/1:0,32:32:96:1300,96,0	1/1:0,22:22:66:913,66,0	1/1:0,30:30:90:1211,90,0	1/1:0,28:28:84:1112,84,0	1/1:0,35:35:99:1377,105,0	1/1:0,36:36:99:1503,108,0	1/1:0,31:31:93:1214,93,0	1/1:0,30:30:90:1264,90,0	1/1:0,28:28:84:1138,84,0	1/1:0,30:30:90:1242,90,0	1/1:0,25:25:75:916,75,0	1/1:0,23:23:69:945,69,0	1/1:0,28:28:84:1179,84,0	1/1:0,30:30:90:1229,90,0	1/1:0,21:21:63:860,63,0	1/1:0,30:30:90:1250,90,0	1/1:0,22:22:66:899,66,0	1/1:0,31:31:93:1262,93,0	1/1:0,30:30:90:1195,90,0	1/1:0,32:32:96:1338,96,0	1/1:0,27:27:81:1133,81,0	1/1:0,30:30:90:1179,90,0	1/1:0,27:27:81:1102,81,0	1/1:0,27:27:81:1088,81,0	1/1:0,35:35:99:1455,105,0	1/1:0,32:32:96:1329,96,0	1/1:0,28:28:84:1135,84,0	1/1:0,30:30:90:1240,90,0	1/1:0,19:19:57:773,57,0	1/1:0,29:29:87:1181,87,0	1/1:0,21:21:63:829,63,0	1/1:0,28:28:84:1134,84,0	1/1:0,24:24:72:1002,72,0	1/1:0,21:21:63:869,63,0	1/1:0,30:30:90:1261,90,0	1/1:0,28:28:84:1170,84,0	1/1:0,31:31:93:1283,93,0	1/1:0,24:24:72:912,72,0	1/1:0,32:32:96:1272,96,0	1/1:0,26:26:78:1060,78,0	1/1:0,26:26:78:957,78,0	1/1:0,29:29:87:1110,87,0	1/1:0,21:21:63:860,63,0	1/1:0,27:27:81:1104,81,0	1/1:0,23:23:69:939,69,0	1/1:0,23:23:69:969,69,0	1/1:0,27:27:81:1091,81,0	1/1:0,28:28:84:1153,84,0	1/1:0,29:29:87:1196,87,0	1/1:0,31:31:93:1287,93,0	1/1:0,33:33:99:1310,99,0	1/1:0,23:23:69:973,69,0	1/1:0,24:24:72:959,72,0	1/1:0,27:27:81:1122,81,0	1/1:0,32:32:96:1300,96,0	1/1:0,29:29:87:1210,87,0	1/1:0,35:35:99:1421,105,0	1/1:0,28:28:84:1186,84,0	1/1:0,25:25:75:1038,75,0	1/1:0,33:33:99:1315,99,0	1/1:0,24:24:72:1002,72,0	1/1:0,27:27:81:1091,81,0	1/1:0,24:24:72:987,72,0
Chr1	28130687	.	G	T	122.04	.	AC=2;AF=0.333;AN=6;DP=51;ExcessHet=0.0000;FS=0.000;InbreedingCoeff=0.3371;MLEAC=14;MLEAF=1.00;MQ=60.00;QD=29.48;SOR=2.303	GT:AD:DP:GQ:PL	./.:0,0:0:0:0,0,0	./.:0,0:0:0:0,0,0	./.:0,0:0:0:0,0,0	./.:0,0:0:0:0,0,0	./.:0,0:0:0:0,0,0	./.:0,0:0:0:0,0,0	./.:0,0:0:0:0,0,0	./.:0,0:0:0:0,0,0	./.:0,0:0:0:0,0,0	./.:0,0:0:0:0,0,0	./.:0,0:0:0:0,0,0	./.:0,0:0:0:0,0,0	./.:0,0:0:0:0,0,0	./.:0,0:0:0:0,0,0	./.:0,0:0:0:0,0,0	./.:0,0:0:0:0,0,0	./.:0,0:0:0:0,0,0	./.:0,0:0:0:0,0,0	./.:0,0:0:0:0,0,0	./.:0,0:0:0:0,0,0	./.:0,0:0:0:0,0,0	./.:0,0:0:0:0,0,0	./.:0,0:0:0:0,0,0	0/0:1,0:1:3:0,3,19	./.:0,0:0:0:0,0,0	./.:0,0:0:0:0,0,0	./.:0,0:0:0:0,0,0	./.:0,0:0:0:0,0,0	./.:0,0:0:0:0,0,0	./.:0,0:0:0:0,0,0	./.:0,0:0:0:0,0,0	./.:0,0:0:0:0,0,0	./.:0,0:0:0:0,0,0	./.:0,0:0:0:0,0,0	./.:0,0:0:0:0,0,0	./.:0,0:0:0:0,0,0	./.:0,0:0:0:0,0,0	./.:0,0:0:0:0,0,0	./.:0,0:0:0:0,0,0	./.:0,0:0:0:0,0,0	./.:0,0:0:0:0,0,0	./.:0,0:0:0:0,0,0	./.:0,0:0:0:0,0,0	./.:0,0:0:0:0,0,0	./.:0,0:0:0:0,0,0	./.:0,0:0:0:0,0,0	./.:0,0:0:0:0,0,0	./.:0,0:0:0:0,0,0	./.:0,0:0:0:0,0,0	./.:0,0:0:0:0,0,0	./.:0,0:0:0:0,0,0	./.:0,0:0:0:0,0,0	./.:0,0:0:0:0,0,0	./.:0,0:0:0:0,0,0	./.:0,0:0:0:0,0,0	./.:0,0:0:0:0,0,0	./.:0,0:0:0:0,0,0	./.:0,0:0:0:0,0,0	./.:0,0:0:0:0,0,0	1/1:0,2:2:6:76,6,0	./.:0,0:0:0:0,0,0	./.:0,0:0:0:0,0,0	./.:0,0:0:0:0,0,0	./.:0,0:0:0:0,0,0	./.:0,0:0:0:0,0,0	./.:0,0:0:0:0,0,0	./.:0,0:0:0:0,0,0	./.:0,0:0:0:0,0,0	0/0:1,0:1:3:0,3,19	./.:0,0:0:0:0,0,0	./.:0,0:0:0:0,0,0	./.:0,0:0:0:0,0,0	./.:0,0:0:0:0,0,0
Chr1	28130722	.	G	C	18072.4	.	AC=65;AF=0.985;AN=66;BaseQRankSum=1.87;DP=1243;ExcessHet=0.0000;FS=0.000;InbreedingCoeff=0.4915;MLEAC=133;MLEAF=1.00;MQ=60.00;MQRankSum=0.00;QD=29.34;ReadPosRankSum=1.74;SOR=2.225	GT:AD:DP:GQ:PL	1/1:0,3:3:9:122,9,0	1/1:0,9:9:27:376,27,0	./.:17,0:17:0:0,0,0	./.:11,0:11:0:0,0,0	./.:16,0:16:0:0,0,0	./.:2,0:2:0:0,0,0	./.:23,0:23:0:0,0,0	./.:12,0:12:0:0,0,0	1/1:0,17:17:51:700,51,0	1/1:0,17:17:51:676,51,0	./.:12,0:12:0:0,0,0	1/1:0,15:15:45:614,45,0	./.:15,0:15:0:0,0,0	1/1:0,18:18:54:712,54,0	1/1:0,22:22:66:877,66,0	./.:14,0:14:0:0,0,0	1/1:1,11:12:1:390,1,0	./.:14,0:14:0:0,0,0	1/1:0,3:3:9:123,9,0	1/1:0,12:12:36:493,36,0	0/1:1,8:9:9:252,0,9	./.:13,0:13:0:0,0,0	./.:18,0:18:0:0,0,0	./.:4,0:4:0:0,0,0	./.:19,0:19:0:0,0,0	./.:15,0:15:0:0,0,0	./.:4,0:4:0:0,0,0	./.:16,0:16:0:0,0,0	./.:18,0:18:0:0,0,0	1/1:0,16:16:48:660,48,0	./.:10,0:10:0:0,0,0	./.:19,0:19:0:0,0,0	./.:18,0:18:0:0,0,0	./.:18,0:18:0:0,0,0	./.:13,0:13:0:0,0,0	1/1:0,2:2:6:83,6,0	1/1:0,18:18:54:739,54,0	1/1:0,18:18:54:752,54,0	./.:20,0:20:0:0,0,0	./.:17,0:17:0:0,0,0	./.:16,0:16:0:0,0,0	./.:13,0:13:0:0,0,0	1/1:0,4:4:12:164,12,0	1/1:0,6:6:18:246,18,0	./.:23,0:23:0:0,0,0	./.:12,0:12:0:0,0,0	./.:13,0:13:0:0,0,0	./.:6,0:6:0:0,0,0	1/1:0,18:18:54:714,54,0	1/1:0,9:9:27:359,27,0	1/1:0,9:9:27:310,27,0	1/1:0,12:12:36:427,36,0	1/1:0,18:18:54:701,54,0	1/1:0,10:10:30:411,30,0	./.:21,0:21:0:0,0,0	1/1:0,18:18:54:746,54,0	./.:20,0:20:0:0,0,0	1/1:0,11:11:33:448,33,0	./.:20,0:20:0:0,0,0	1/1:0,11:11:33:449,33,0	1/1:0,18:18:54:690,54,0	1/1:0,20:20:60:816,60,0	1/1:0,20:20:60:783,60,0	./.:15,0:15:0:0,0,0	./.:15,0:15:0:0,0,0	./.:18,0:18:0:0,0,0	./.:18,0:18:0:0,0,0	1/1:0,24:24:72:976,72,0	./.:19,0:19:0:0,0,0	1/1:0,9:9:27:363,27,0	1/1:0,10:10:30:405,30,0	./.:13,0:13:0:0,0,0	1/1:0,8:8:24:328,24,0
Chr1	28130816	.	TG	T	75.17	.	AC=2;AF=0.333;AN=6;DP=21;ExcessHet=0.0000;FS=0.000;InbreedingCoeff=0.3369;MLEAC=13;MLEAF=1.00;MQ=60.00;QD=30.76;SOR=1.609	GT:AD:DP:GQ:PL	1/1:0,1:1:3:34,3,0	0/0:4,0:4:6:0,6,90	./.:1,0:1:0:0,0,0	./.:0,0:0:0:0,0,0	./.:0,0:0:0:0,0,0	./.:0,0:0:0:0,0,0	./.:1,0:1:0:0,0,0	./.:0,0:0:0:0,0,0	./.:0,0:0:0:0,0,0	./.:0,0:0:0:0,0,0	./.:0,0:0:0:0,0,0	./.:0,0:0:0:0,0,0	./.:0,0:0:0:0,0,0	./.:0,0:0:0:0,0,0	./.:0,0:0:0:0,0,0	./.:1,0:1:0:0,0,0	./.:0,0:0:0:0,0,0	./.:1,0:1:0:0,0,0	./.:0,0:0:0:0,0,0	./.:0,0:0:0:0,0,0	./.:0,0:0:0:0,0,0	./.:0,0:0:0:0,0,0	./.:1,0:1:0:0,0,0	./.:0,0:0:0:0,0,0	./.:0,0:0:0:0,0,0	./.:0,0:0:0:0,0,0	./.:0,0:0:0:0,0,0	./.:1,0:1:0:0,0,0	./.:0,0:0:0:0,0,0	0/0:3,0:3:3:0,3,45	./.:0,0:0:0:0,0,0	./.:0,0:0:0:0,0,0	./.:0,0:0:0:0,0,0	./.:0,0:0:0:0,0,0	./.:0,0:0:0:0,0,0	./.:0,0:0:0:0,0,0	./.:0,0:0:0:0,0,0	./.:0,0:0:0:0,0,0	./.:1,0:1:0:0,0,0	./.:0,0:0:0:0,0,0	./.:0,0:0:0:0,0,0	./.:0,0:0:0:0,0,0	./.:0,0:0:0:0,0,0	./.:0,0:0:0:0,0,0	./.:0,0:0:0:0,0,0	./.:0,0:0:0:0,0,0	./.:0,0:0:0:0,0,0	./.:1,0:1:0:0,0,0	./.:0,0:0:0:0,0,0	./.:0,0:0:0:0,0,0	./.:0,0:0:0:0,0,0	./.:0,0:0:0:0,0,0	./.:0,0:0:0:0,0,0	./.:0,0:0:0:0,0,0	./.:0,0:0:0:0,0,0	./.:0,0:0:0:0,0,0	./.:0,0:0:0:0,0,0	./.:2,0:2:0:0,0,0	./.:0,0:0:0:0,0,0	./.:0,0:0:0:0,0,0	./.:0,0:0:0:0,0,0	./.:0,0:0:0:0,0,0	./.:0,0:0:0:0,0,0	./.:0,0:0:0:0,0,0	./.:0,0:0:0:0,0,0	./.:0,0:0:0:0,0,0	./.:0,0:0:0:0,0,0	./.:0,0:0:0:0,0,0	./.:0,0:0:0:0,0,0	./.:0,0:0:0:0,0,0	./.:0,0:0:0:0,0,0	./.:0,0:0:0:0,0,0	./.:0,0:0:0:0,0,0
Chr1	28130823	.	G	A	3787.77	.	AC=4;AF=1.00;AN=4;DP=2515;ExcessHet=0.0000;FS=0.000;InbreedingCoeff=0.3511;MLEAC=46;MLEAF=1.00;MQ=60.00;QD=29.27;SOR=8.932	GT:AD:DP:GQ:PL	1/1:0,38:38:99:1576,115,0	1/1:0,48:48:99:2014,144,0	./.:32,0:32:0:0,0,0	./.:48,0:48:0:0,0,0	./.:18,0:18:0:0,0,0	./.:5,0:5:0:0,0,0	./.:43,0:43:0:0,0,0	./.:33,0:33:0:0,0,0	./.:46,0:46:0:0,0,0	./.:38,0:38:0:0,0,0	./.:31,0:31:0:0,0,0	./.:49,0:49:0:0,0,0	./.:42,0:42:0:0,0,0	./.:37,0:37:0:0,0,0	./.:26,0:26:0:0,0,0	./.:41,0:41:0:0,0,0	./.:32,0:32:0:0,0,0	./.:29,0:29:0:0,0,0	./.:9,0:9:0:0,0,0	./.:27,0:27:0:0,0,0	./.:37,0:37:0:0,0,0	./.:28,0:28:0:0,0,0	./.:35,0:35:0:0,0,0	./.:11,0:11:0:0,0,0	./.:21,0:21:0:0,0,0	./.:27,0:27:0:0,0,0	./.:4,0:4:0:0,0,0	./.:34,0:34:0:0,0,0	./.:33,0:33:0:0,0,0	./.:48,0:48:0:0,0,0	./.:24,0:24:0:0,0,0	./.:18,0:18:0:0,0,0	./.:34,0:34:0:0,0,0	./.:32,0:32:0:0,0,0	./.:37,0:37:0:0,0,0	./.:14,0:14:0:0,0,0	./.:49,0:49:0:0,0,0	./.:40,0:40:0:0,0,0	./.:44,0:44:0:0,0,0	./.:35,0:35:0:0,0,0	./.:31,0:31:0:0,0,0	./.:36,0:36:0:0,0,0	./.:6,0:6:0:0,0,0	./.:25,0:25:0:0,0,0	./.:35,0:35:0:0,0,0	./.:20,0:20:0:0,0,0	./.:33,0:33:0:0,0,0	./.:16,0:16:0:0,0,0	./.:47,0:47:0:0,0,0	./.:36,0:36:0:0,0,0	./.:41,0:41:0:0,0,0	./.:47,0:47:0:0,0,0	./.:44,0:44:0:0,0,0	./.:48,0:48:0:0,0,0	./.:42,0:42:0:0,0,0	./.:31,0:31:0:0,0,0	./.:40,0:40:0:0,0,0	./.:39,0:39:0:0,0,0	./.:40,0:40:0:0,0,0	./.:16,0:16:0:0,0,0	./.:32,0:32:0:0,0,0	./.:39,0:39:0:0,0,0	./.:44,0:44:0:0,0,0	./.:27,0:27:0:0,0,0	./.:32,0:32:0:0,0,0	./.:42,0:42:0:0,0,0	./.:35,0:35:0:0,0,0	./.:50,0:50:0:0,0,0	./.:32,0:32:0:0,0,0	./.:34,0:34:0:0,0,0	./.:39,0:39:0:0,0,0	./.:29,0:29:0:0,0,0	./.:24,0:24:0:0,0,0
Chr1	28130879	.	T	C	77573	.	AC=143;AF=0.979;AN=146;BaseQRankSum=-1.899e+00;DP=7912;ExcessHet=0.0908;FS=0.000;InbreedingCoeff=-0.0201;MLEAC=144;MLEAF=0.986;MQ=60.00;MQRankSum=0.00;QD=31.86;ReadPosRankSum=1.63;SOR=6.239	GT:AD:DP:GQ:PL	1/1:0,24:24:72:903,72,0	1/1:1,34:35:64:1218,64,0	1/1:1,36:37:71:1312,71,0	1/1:1,32:33:60:1179,60,0	1/1:1,15:16:7:537,7,0	1/1:0,3:3:9:116,9,0	1/1:0,25:25:75:939,75,0	1/1:0,25:25:75:975,75,0	1/1:0,34:34:99:1286,102,0	1/1:0,43:43:99:1604,129,0	1/1:0,19:19:57:730,57,0	1/1:0,51:51:99:1963,153,0	1/1:0,36:36:99:1391,108,0	1/1:0,32:32:96:1197,96,0	0/1:3,26:29:0:865,0,0	0/1:5,35:40:50:1231,0,50	1/1:0,35:35:99:1242,105,0	1/1:0,27:27:81:1049,81,0	1/1:0,7:7:21:265,21,0	1/1:1,21:22:28:737,28,0	1/1:0,36:36:99:1192,108,0	1/1:1,30:31:53:1094,53,0	1/1:1,37:38:74:1326,74,0	1/1:0,10:10:30:383,30,0	1/1:1,22:23:28:814,28,0	1/1:0,23:23:69:882,69,0	1/1:0,5:5:15:202,15,0	1/1:0,24:24:72:899,72,0	1/1:0,29:29:87:1064,87,0	1/1:1,37:38:74:1348,74,0	1/1:0,23:23:69:841,69,0	1/1:0,24:24:72:886,72,0	1/1:0,27:27:81:1010,81,0	1/1:0,23:23:69:840,69,0	1/1:0,24:24:72:927,72,0	1/1:0,13:13:39:493,39,0	1/1:1,34:35:64:1224,64,0	1/1:0,36:36:99:1409,108,0	1/1:0,42:42:99:1606,126,0	1/1:1,22:23:29:789,29,0	1/1:0,30:30:90:1130,90,0	1/1:0,31:31:93:1174,93,0	1/1:0,4:4:12:155,12,0	0/1:3,21:24:18:736,0,18	1/1:2,35:37:62:1301,62,0	1/1:1,27:28:42:983,42,0	1/1:0,25:25:75:964,75,0	1/1:0,11:11:33:366,33,0	1/1:0,29:29:87:1092,87,0	1/1:0,21:21:63:781,63,0	1/1:0,27:27:81:864,81,0	1/1:0,37:37:99:1293,111,0	1/1:1,45:46:99:1676,99,0	1/1:0,48:48:99:1781,144,0	1/1:2,34:36:30:1190,30,0	1/1:1,32:33:59:1206,59,0	1/1:0,36:36:99:1381,108,0	1/1:0,30:30:90:1137,90,0	1/1:0,19:19:57:724,57,0	1/1:0,14:14:42:497,42,0	1/1:1,21:22:28:727,28,0	1/1:0,46:46:99:1738,138,0	1/1:0,42:42:99:1584,126,0	1/1:0,34:34:99:1283,102,0	1/1:2,22:24:23:784,23,0	1/1:0,21:21:63:786,63,0	1/1:0,37:37:99:1394,111,0	1/1:0,48:48:99:1848,144,0	1/1:1,29:30:50:1020,50,0	1/1:2,33:35:26:1159,26,0	1/1:1,36:37:71:1351,71,0	1/1:0,22:22:66:831,66,0	1/1:0,29:29:87:1115,87,0
Chr1	28130940	.	G	A	414045	.	AC=146;AF=1.00;AN=146;BaseQRankSum=-9.670e-01;DP=17247;ExcessHet=0.0000;FS=0.000;InbreedingCoeff=-0.0000;MLEAC=146;MLEAF=1.00;MQ=60.00;MQRankSum=0.00;QD=28.75;ReadPosRankSum=-2.010e-01;SOR=3.839	GT:AD:DP:GQ:PL	1/1:0,144:144:99:5819,433,0	1/1:0,167:167:99:6886,503,0	1/1:0,111:111:99:4529,334,0	1/1:0,179:179:99:7317,537,0	1/1:0,104:104:99:4230,313,0	1/1:0,51:51:99:2059,153,0	1/1:0,162:162:99:6522,488,0	1/1:0,160:160:99:6634,482,0	1/1:0,179:179:99:7227,538,0	1/1:1,179:180:99:6841,500,0	1/1:0,153:153:99:6202,460,0	1/1:0,168:168:99:6947,506,0	1/1:0,139:139:99:5529,418,0	1/1:0,121:121:99:4793,364,0	1/1:0,120:120:99:4715,361,0	1/1:0,153:153:99:6140,459,0	1/1:0,138:138:99:5335,415,0	1/1:1,115:116:99:4695,307,0	1/1:0,50:50:99:2039,150,0	1/1:0,116:116:99:4730,349,0	1/1:0,131:131:99:4688,394,0	1/1:0,149:149:99:5938,448,0	1/1:0,198:198:99:7913,595,0	1/1:0,75:75:99:3049,226,0	1/1:0,126:126:99:4994,378,0	1/1:0,136:136:99:5600,409,0	1/1:0,101:101:99:4240,304,0	1/1:0,120:120:99:4786,361,0	1/1:0,155:155:99:6108,466,0	1/1:0,145:145:99:5944,436,0	1/1:0,112:112:99:4384,336,0	1/1:1,123:124:99:4819,333,0	1/1:0,143:143:99:5611,429,0	1/1:0,130:130:99:5142,391,0	1/1:0,148:148:99:6073,445,0	1/1:0,80:80:99:3249,241,0	1/1:0,175:175:99:7090,525,0	1/1:0,175:177:99:7229,528,0	1/1:0,180:180:99:7270,541,0	1/1:0,152:152:99:5981,456,0	1/1:0,133:133:99:5267,400,0	1/1:0,178:178:99:7089,535,0	1/1:0,42:42:99:1720,126,0	1/1:0,86:86:99:3489,258,0	1/1:0,87:87:99:3561,261,0	1/1:1,195:196:99:7917,579,0	1/1:0,137:137:99:5687,412,0	1/1:0,84:84:99:3074,252,0	1/1:0,133:133:99:5440,400,0	1/1:1,137:138:99:5390,375,0	1/1:0,158:158:99:5505,475,0	1/1:0,169:169:99:6148,508,0	1/1:0,191:191:99:7723,574,0	1/1:0,179:179:99:7119,538,0	1/1:0,150:150:99:5942,451,0	1/1:0,159:159:99:6536,479,0	1/1:0,184:184:99:7491,554,0	1/1:0,124:124:99:5121,373,0	1/1:0,146:146:99:5924,439,0	1/1:0,106:106:99:4322,319,0	1/1:0,139:139:99:5503,418,0	1/1:0,146:146:99:5954,439,0	1/1:0,176:176:99:6824,530,0	1/1:0,145:145:99:5766,436,0	1/1:0,153:153:99:5940,460,0	1/1:0,151:151:99:6068,454,0	1/1:0,190:190:99:7560,572,0	1/1:0,189:189:99:7643,567,0	1/1:0,174:174:99:6916,524,0	1/1:1,151:152:99:5913,422,0	1/1:0,201:201:99:8272,605,0	1/1:0,115:115:99:4559,346,0	1/1:0,143:143:99:5665,430,0
Chr1	28130977	.	GT	G	107.02	.	AC=1;AF=0.016;AN=62;BaseQRankSum=1.03;DP=4439;ExcessHet=0.0000;FS=0.000;InbreedingCoeff=0.4180;MLEAC=3;MLEAF=0.048;MQ=60.00;MQRankSum=0.00;QD=8.92;ReadPosRankSum=0.00;SOR=0.269	GT:AD:DP:GQ:PL	0/0:150,0:150:12:0,12,180	0/0:195,0:195:36:0,36,540	./.:0,0:0:0:0,0,0	./.:0,0:0:0:0,0,0	./.:0,0:0:0:0,0,0	./.:0,0:0:0:0,0,0	./.:0,0:0:0:0,0,0	0/0:76,0:76:3:0,3,45	./.:0,0:0:0:0,0,0	0/0:194,0:194:12:0,12,180	./.:0,0:0:0:0,0,0	0/0:145,0:145:3:0,3,45	./.:0,0:0:0:0,0,0	0/0:137,0:137:9:0,9,135	0/0:131,0:131:18:0,18,270	./.:0,0:0:0:0,0,0	0/0:147,0:147:15:0,15,225	./.:0,0:0:0:0,0,0	0/0:35,0:35:6:0,6,90	0/0:97,0:97:9:0,9,135	0/0:151,0:151:30:0,30,450	./.:0,0:0:0:0,0,0	./.:0,0:0:0:0,0,0	./.:0,0:0:0:0,0,0	./.:0,0:0:0:0,0,0	./.:0,0:0:0:0,0,0	./.:0,0:0:0:0,0,0	./.:0,0:0:0:0,0,0	./.:0,0:0:0:0,0,0	0/0:157,0:157:15:0,15,225	./.:0,0:0:0:0,0,0	./.:0,0:0:0:0,0,0	./.:0,0:0:0:0,0,0	./.:0,0:0:0:0,0,0	./.:0,0:0:0:0,0,0	0/0:79,0:79:3:0,3,45	0/0:191,0:191:18:0,18,270	0/0:119,0:119:15:0,15,225	./.:0,0:0:0:0,0,0	./.:0,0:0:0:0,0,0	./.:0,0:0:0:0,0,0	./.:0,0:0:0:0,0,0	./.:0,0:0:0:0,0,0	0/0:73,0:73:6:0,6,90	./.:0,0:0:0:0,0,0	./.:0,0:0:0:0,0,0	./.:0,0:0:0:0,0,0	./.:0,0:0:0:0,0,0	0/0:144,0:144:18:0,18,270	0/0:159,0:159:9:0,9,135	0/1:8,4:12:99:115,0,281	0/0:177,0:177:6:0,6,90	0/0:211,0:211:24:0,24,360	0/0:195,0:195:21:0,21,315	./.:0,0:0:0:0,0,0	0/0:161,0:161:15:0,15,225	./.:0,0:0:0:0,0,0	0/0:47,0:47:3:0,3,45	./.:0,0:0:0:0,0,0	0/0:125,0:125:9:0,9,135	./.:0,0:0:0:0,0,0	0/0:134,0:134:6:0,6,90	0/0:141,0:141:12:0,12,180	./.:0,0:0:0:0,0,0	./.:0,0:0:0:0,0,0	./.:0,0:0:0:0,0,0	./.:0,0:0:0:0,0,0	0/0:204,0:204:15:0,15,225	./.:0,0:0:0:0,0,0	0/0:163,0:163:12:0,12,180	0/0:212,0:212:12:0,12,180	./.:0,0:0:0:0,0,0	0/0:115,0:115:3:0,3,45
Chr1	28130979	.	T	C	5224.18	.	AC=51;AF=0.981;AN=52;BaseQRankSum=-2.323e+00;DP=4197;ExcessHet=0.0000;FS=0.000;InbreedingCoeff=0.4358;MLEAC=126;MLEAF=1.00;MQ=60.00;MQRankSum=0.00;QD=29.40;ReadPosRankSum=-2.430e-01;SOR=4.255	GT:AD:DP:GQ:PL	1/1:0,4:4:12:125,12,0	1/1:0,12:12:36:410,36,0	./.:0,0:0:0:0,0,0	./.:0,0:0:0:0,0,0	./.:0,0:0:0:0,0,0	./.:0,0:0:0:0,0,0	./.:0,0:0:0:0,0,0	./.:1,0:1:0:0,0,0	./.:0,0:0:0:0,0,0	1/1:0,4:4:12:111,12,0	./.:0,0:0:0:0,0,0	./.:1,0:1:0:0,0,0	./.:0,0:0:0:0,0,0	1/1:0,3:3:9:108,9,0	1/1:0,6:6:18:224,18,0	./.:0,0:0:0:0,0,0	1/1:0,5:5:15:174,15,0	./.:0,0:0:0:0,0,0	1/1:0,2:2:6:70,6,0	1/1:0,3:3:9:113,9,0	1/1:0,11:11:33:350,33,0	./.:0,0:0:0:0,0,0	./.:0,0:0:0:0,0,0	./.:0,0:0:0:0,0,0	./.:0,0:0:0:0,0,0	./.:0,0:0:0:0,0,0	./.:0,0:0:0:0,0,0	./.:0,0:0:0:0,0,0	./.:0,0:0:0:0,0,0	1/1:0,5:5:15:184,15,0	./.:0,0:0:0:0,0,0	./.:0,0:0:0:0,0,0	./.:0,0:0:0:0,0,0	./.:0,0:0:0:0,0,0	./.:0,0:0:0:0,0,0	./.:1,0:1:0:0,0,0	1/1:0,4:4:12:151,12,0	1/1:0,5:5:15:197,15,0	./.:0,0:0:0:0,0,0	./.:0,0:0:0:0,0,0	./.:0,0:0:0:0,0,0	./.:0,0:0:0:0,0,0	./.:0,0:0:0:0,0,0	1/1:0,2:2:6:71,6,0	./.:0,0:0:0:0,0,0	./.:0,0:0:0:0,0,0	./.:0,0:0:0:0,0,0	./.:0,0:0:0:0,0,0	1/1:0,6:6:18:233,18,0	1/1:0,3:3:9:79,9,0	0/1:4,8:12:99:182,0,129	1/1:0,2:2:6:70,6,0	1/1:0,8:8:24:294,24,0	1/1:0,7:7:21:229,21,0	./.:0,0:0:0:0,0,0	1/1:0,5:5:15:195,15,0	./.:0,0:0:0:0,0,0	./.:1,0:1:0:0,0,0	./.:0,0:0:0:0,0,0	1/1:0,3:3:8:57,8,0	./.:0,0:0:0:0,0,0	1/1:0,2:2:6:48,6,0	1/1:0,4:4:12:123,12,0	./.:0,0:0:0:0,0,0	./.:0,0:0:0:0,0,0	./.:0,0:0:0:0,0,0	./.:0,0:0:0:0,0,0	1/1:0,4:4:12:128,12,0	./.:0,0:0:0:0,0,0	1/1:0,4:4:12:149,12,0	1/1:0,4:4:12:156,12,0	./.:0,0:0:0:0,0,0	./.:1,0:1:0:0,0,0
Chr1	28131084	.	A	C	144.07	.	AC=2;AF=1.00;AN=2;DP=3;ExcessHet=0.0000;FS=0.000;InbreedingCoeff=0.3369;MLEAC=17;MLEAF=1.00;MQ=60.00;QD=23.60;SOR=2.303	GT:AD:DP:GQ:PL	./.:0,0:0:0:0,0,0	./.:0,0:0:0:0,0,0	./.:0,0:0:0:0,0,0	./.:0,0:0:0:0,0,0	./.:0,0:0:0:0,0,0	./.:0,0:0:0:0,0,0	./.:0,0:0:0:0,0,0	./.:0,0:0:0:0,0,0	./.:0,0:0:0:0,0,0	./.:0,0:0:0:0,0,0	./.:0,0:0:0:0,0,0	./.:0,0:0:0:0,0,0	./.:0,0:0:0:0,0,0	./.:0,0:0:0:0,0,0	./.:0,0:0:0:0,0,0	./.:0,0:0:0:0,0,0	./.:0,0:0:0:0,0,0	./.:0,0:0:0:0,0,0	./.:0,0:0:0:0,0,0	./.:0,0:0:0:0,0,0	./.:0,0:0:0:0,0,0	1/1:0,2:2:6:84,6,0	./.:0,0:0:0:0,0,0	./.:0,0:0:0:0,0,0	./.:0,0:0:0:0,0,0	./.:0,0:0:0:0,0,0	./.:0,0:0:0:0,0,0	./.:0,0:0:0:0,0,0	./.:0,0:0:0:0,0,0	./.:0,0:0:0:0,0,0	./.:0,0:0:0:0,0,0	./.:0,0:0:0:0,0,0	./.:0,0:0:0:0,0,0	./.:0,0:0:0:0,0,0	./.:0,0:0:0:0,0,0	./.:0,0:0:0:0,0,0	./.:0,0:0:0:0,0,0	./.:0,0:0:0:0,0,0	./.:0,0:0:0:0,0,0	./.:0,0:0:0:0,0,0	./.:0,0:0:0:0,0,0	./.:0,0:0:0:0,0,0	./.:0,0:0:0:0,0,0	./.:0,0:0:0:0,0,0	./.:0,0:0:0:0,0,0	./.:0,0:0:0:0,0,0	./.:0,0:0:0:0,0,0	./.:0,0:0:0:0,0,0	./.:0,0:0:0:0,0,0	./.:0,0:0:0:0,0,0	./.:0,0:0:0:0,0,0	./.:0,0:0:0:0,0,0	./.:0,0:0:0:0,0,0	./.:0,0:0:0:0,0,0	./.:0,0:0:0:0,0,0	./.:0,0:0:0:0,0,0	./.:0,0:0:0:0,0,0	./.:0,0:0:0:0,0,0	./.:0,0:0:0:0,0,0	./.:0,0:0:0:0,0,0	./.:0,0:0:0:0,0,0	./.:0,0:0:0:0,0,0	./.:0,0:0:0:0,0,0	./.:0,0:0:0:0,0,0	./.:0,0:0:0:0,0,0	./.:0,0:0:0:0,0,0	./.:0,0:0:0:0,0,0	./.:0,0:0:0:0,0,0	./.:0,0:0:0:0,0,0	./.:0,0:0:0:0,0,0	./.:0,0:0:0:0,0,0	./.:0,0:0:0:0,0,0	./.:0,0:0:0:0,0,0
Chr1	28131090	.	GTC	G	146.53	.	AC=2;AF=1.00;AN=2;DP=2;ExcessHet=0.0000;FS=0.000;InbreedingCoeff=0.3369;MLEAC=17;MLEAF=1.00;MQ=60.00;QD=29.65;SOR=2.303	GT:AD:DP:GQ:PL	./.:0,0:0:0:0,0,0	./.:0,0:0:0:0,0,0	./.:0,0:0:0:0,0,0	./.:0,0:0:0:0,0,0	./.:0,0:0:0:0,0,0	./.:0,0:0:0:0,0,0	./.:0,0:0:0:0,0,0	./.:0,0:0:0:0,0,0	./.:0,0:0:0:0,0,0	./.:0,0:0:0:0,0,0	./.:0,0:0:0:0,0,0	./.:0,0:0:0:0,0,0	./.:0,0:0:0:0,0,0	./.:0,0:0:0:0,0,0	./.:0,0:0:0:0,0,0	./.:0,0:0:0:0,0,0	./.:0,0:0:0:0,0,0	./.:0,0:0:0:0,0,0	./.:0,0:0:0:0,0,0	./.:0,0:0:0:0,0,0	./.:0,0:0:0:0,0,0	1/1:0,2:2:6:87,6,0	./.:0,0:0:0:0,0,0	./.:0,0:0:0:0,0,0	./.:0,0:0:0:0,0,0	./.:0,0:0:0:0,0,0	./.:0,0:0:0:0,0,0	./.:0,0:0:0:0,0,0	./.:0,0:0:0:0,0,0	./.:0,0:0:0:0,0,0	./.:0,0:0:0:0,0,0	./.:0,0:0:0:0,0,0	./.:0,0:0:0:0,0,0	./.:0,0:0:0:0,0,0	./.:0,0:0:0:0,0,0	./.:0,0:0:0:0,0,0	./.:0,0:0:0:0,0,0	./.:0,0:0:0:0,0,0	./.:0,0:0:0:0,0,0	./.:0,0:0:0:0,0,0	./.:0,0:0:0:0,0,0	./.:0,0:0:0:0,0,0	./.:0,0:0:0:0,0,0	./.:0,0:0:0:0,0,0	./.:0,0:0:0:0,0,0	./.:0,0:0:0:0,0,0	./.:0,0:0:0:0,0,0	./.:0,0:0:0:0,0,0	./.:0,0:0:0:0,0,0	./.:0,0:0:0:0,0,0	./.:0,0:0:0:0,0,0	./.:0,0:0:0:0,0,0	./.:0,0:0:0:0,0,0	./.:0,0:0:0:0,0,0	./.:0,0:0:0:0,0,0	./.:0,0:0:0:0,0,0	./.:0,0:0:0:0,0,0	./.:0,0:0:0:0,0,0	./.:0,0:0:0:0,0,0	./.:0,0:0:0:0,0,0	./.:0,0:0:0:0,0,0	./.:0,0:0:0:0,0,0	./.:0,0:0:0:0,0,0	./.:0,0:0:0:0,0,0	./.:0,0:0:0:0,0,0	./.:0,0:0:0:0,0,0	./.:0,0:0:0:0,0,0	./.:0,0:0:0:0,0,0	./.:0,0:0:0:0,0,0	./.:0,0:0:0:0,0,0	./.:0,0:0:0:0,0,0	./.:0,0:0:0:0,0,0	./.:0,0:0:0:0,0,0
Chr1	28131557	.	G	A	286.2	.	AC=4;AF=0.182;AN=22;DP=26;ExcessHet=0.0000;FS=0.000;InbreedingCoeff=0.3528;MLEAC=18;MLEAF=0.818;MQ=60.00;QD=31.11;SOR=3.912	GT:AD:DP:GQ:PL	./.:1,0:1:0:0,0,0	./.:1,0:1:0:0,0,0	0/0:1,0:1:3:0,3,20	./.:0,0:0:0:0,0,0	./.:0,0:0:0:0,0,0	./.:0,0:0:0:0,0,0	./.:0,0:0:0:0,0,0	./.:0,0:0:0:0,0,0	0/0:1,0:1:3:0,3,33	./.:0,0:0:0:0,0,0	./.:0,0:0:0:0,0,0	./.:1,0:1:0:0,0,0	./.:0,0:0:0:0,0,0	./.:0,0:0:0:0,0,0	./.:0,0:0:0:0,0,0	./.:0,0:0:0:0,0,0	./.:0,0:0:0:0,0,0	./.:0,0:0:0:0,0,0	./.:0,0:0:0:0,0,0	./.:0,0:0:0:0,0,0	./.:0,0:0:0:0,0,0	./.:0,0:0:0:0,0,0	./.:0,0:0:0:0,0,0	./.:0,0:0:0:0,0,0	./.:0,0:0:0:0,0,0	0/0:2,0:2:6:0,6,42	./.:0,0:0:0:0,0,0	./.:0,0:0:0:0,0,0	./.:0,0:0:0:0,0,0	./.:1,0:1:0:0,0,0	./.:0,0:0:0:0,0,0	./.:0,0:0:0:0,0,0	./.:0,0:0:0:0,0,0	./.:0,0:0:0:0,0,0	./.:0,0:0:0:0,0,0	./.:0,0:0:0:0,0,0	./.:0,0:0:0:0,0,0	./.:0,0:0:0:0,0,0	./.:0,0:0:0:0,0,0	./.:0,0:0:0:0,0,0	0/0:1,0:1:3:0,3,36	./.:0,0:0:0:0,0,0	./.:0,0:0:0:0,0,0	./.:0,0:0:0:0,0,0	./.:0,0:0:0:0,0,0	./.:0,0:0:0:0,0,0	./.:0,0:0:0:0,0,0	0/0:1,0:1:3:0,3,33	./.:0,0:0:0:0,0,0	./.:0,0:0:0:0,0,0	./.:1,0:1:0:0,0,0	./.:0,0:0:0:0,0,0	1/1:0,4:4:12:160,12,0	./.:0,0:0:0:0,0,0	0/0:1,0:1:3:0,3,21	./.:1,0:1:0:0,0,0	./.:0,0:0:0:0,0,0	./.:0,0:0:0:0,0,0	0/0:2,0:2:6:0,6,75	./.:0,0:0:0:0,0,0	./.:0,0:0:0:0,0,0	./.:0,0:0:0:0,0,0	./.:0,0:0:0:0,0,0	0/0:1,0:1:3:0,3,21	./.:0,0:0:0:0,0,0	./.:0,0:0:0:0,0,0	0/0:2,0:2:6:0,6,74	1/1:0,2:2:6:82,6,0	./.:0,0:0:0:0,0,0	./.:1,0:1:0:0,0,0	./.:0,0:0:0:0,0,0	./.:0,0:0:0:0,0,0	./.:0,0:0:0:0,0,0
Chr1	28131588	.	AT	A	292.79	.	AC=4;AF=0.167;AN=24;DP=31;ExcessHet=0.0000;FS=0.000;InbreedingCoeff=0.3553;MLEAC=18;MLEAF=0.750;MQ=60.00;QD=27.90;SOR=4.174	GT:AD:DP:GQ:PL	./.:1,0:1:0:0,0,0	./.:1,0:1:0:0,0,0	0/0:1,0:1:3:0,3,20	./.:0,0:0:0:0,0,0	./.:0,0:0:0:0,0,0	./.:0,0:0:0:0,0,0	./.:0,0:0:0:0,0,0	./.:0,0:0:0:0,0,0	0/0:1,0:1:3:0,3,33	./.:0,0:0:0:0,0,0	./.:0,0:0:0:0,0,0	./.:1,0:1:0:0,0,0	./.:0,0:0:0:0,0,0	./.:0,0:0:0:0,0,0	./.:1,0:1:0:0,0,0	./.:0,0:0:0:0,0,0	./.:0,0:0:0:0,0,0	./.:0,0:0:0:0,0,0	./.:0,0:0:0:0,0,0	./.:0,0:0:0:0,0,0	./.:0,0:0:0:0,0,0	./.:0,0:0:0:0,0,0	./.:0,0:0:0:0,0,0	./.:0,0:0:0:0,0,0	./.:0,0:0:0:0,0,0	0/0:2,0:2:6:0,6,42	./.:0,0:0:0:0,0,0	./.:0,0:0:0:0,0,0	./.:0,0:0:0:0,0,0	./.:1,0:1:0:0,0,0	./.:0,0:0:0:0,0,0	./.:0,0:0:0:0,0,0	./.:0,0:0:0:0,0,0	./.:0,0:0:0:0,0,0	./.:0,0:0:0:0,0,0	./.:0,0:0:0:0,0,0	./.:0,0:0:0:0,0,0	./.:0,0:0:0:0,0,0	./.:0,0:0:0:0,0,0	./.:0,0:0:0:0,0,0	0/0:1,0:1:3:0,3,36	./.:0,0:0:0:0,0,0	./.:0,0:0:0:0,0,0	./.:0,0:0:0:0,0,0	./.:0,0:0:0:0,0,0	./.:0,0:0:0:0,0,0	./.:0,0:0:0:0,0,0	0/0:1,0:1:3:0,3,21	./.:0,0:0:0:0,0,0	./.:0,0:0:0:0,0,0	./.:1,0:1:0:0,0,0	./.:0,0:0:0:0,0,0	1/1:0,5:5:15:179,15,0	./.:0,0:0:0:0,0,0	0/0:1,0:1:3:0,3,21	./.:1,0:1:0:0,0,0	./.:0,0:0:0:0,0,0	./.:0,0:0:0:0,0,0	0/0:3,0:3:9:0,9,112	./.:0,0:0:0:0,0,0	./.:0,0:0:0:0,0,0	./.:0,0:0:0:0,0,0	./.:0,0:0:0:0,0,0	0/0:1,0:1:3:0,3,21	./.:0,0:0:0:0,0,0	./.:0,0:0:0:0,0,0	0/0:2,0:2:6:0,6,74	1/1:0,2:2:6:71,6,0	./.:0,0:0:0:0,0,0	./.:1,0:1:0:0,0,0	./.:0,0:0:0:0,0,0	./.:0,0:0:0:0,0,0	0/0:1,0:1:3:0,3,24
Chr1	28131644	.	G	A	531.59	.	AC=10;AF=0.217;AN=46;DP=60;ExcessHet=0.0000;FS=0.000;InbreedingCoeff=0.3842;MLEAC=25;MLEAF=0.543;MQ=60.00;QD=32.43;SOR=1.981	GT:AD:DP:GQ:PL	0/0:2,0:2:6:0,6,75	0/0:1,0:1:3:0,3,36	./.:2,0:2:0:0,0,0	./.:0,0:0:0:0,0,0	./.:0,0:0:0:0,0,0	./.:0,0:0:0:0,0,0	./.:0,0:0:0:0,0,0	0/0:1,0:1:3:0,3,21	./.:0,0:0:0:0,0,0	0/0:1,0:1:3:0,3,34	./.:0,0:0:0:0,0,0	0/0:1,0:1:3:0,3,21	./.:0,0:0:0:0,0,0	./.:0,0:0:0:0,0,0	0/0:2,0:2:6:0,6,42	./.:0,0:0:0:0,0,0	./.:0,0:0:0:0,0,0	./.:0,0:0:0:0,0,0	./.:0,0:0:0:0,0,0	./.:0,0:0:0:0,0,0	0/0:1,0:1:3:0,3,34	./.:0,0:0:0:0,0,0	./.:0,0:0:0:0,0,0	./.:0,0:0:0:0,0,0	1/1:0,2:2:6:83,6,0	./.:0,0:0:0:0,0,0	./.:0,0:0:0:0,0,0	./.:0,0:0:0:0,0,0	./.:0,0:0:0:0,0,0	0/0:1,0:1:3:0,3,14	./.:0,0:0:0:0,0,0	./.:0,0:0:0:0,0,0	./.:0,0:0:0:0,0,0	./.:0,0:0:0:0,0,0	./.:0,0:0:0:0,0,0	./.:0,0:0:0:0,0,0	0/0:1,0:1:3:0,3,18	./.:0,0:0:0:0,0,0	./.:0,0:0:0:0,0,0	./.:0,0:0:0:0,0,0	1/1:0,2:2:6:81,6,0	./.:0,0:0:0:0,0,0	./.:0,0:0:0:0,0,0	./.:0,0:0:0:0,0,0	./.:0,0:0:0:0,0,0	./.:1,0:1:0:0,0,0	./.:0,0:0:0:0,0,0	./.:1,0:1:0:0,0,0	./.:0,0:0:0:0,0,0	0/0:2,0:2:6:0,6,73	0/0:3,0:3:9:0,9,91	./.:0,0:0:0:0,0,0	0/0:11,0:11:30:0,30,450	0/0:1,0:1:3:0,3,36	./.:1,0:1:0:0,0,0	0/0:2,0:2:6:0,6,59	./.:1,0:1:0:0,0,0	./.:0,0:0:0:0,0,0	1/1:0,4:4:12:164,12,0	./.:0,0:0:0:0,0,0	./.:0,0:0:0:0,0,0	./.:0,0:0:0:0,0,0	0/0:1,0:1:3:0,3,32	./.:1,0:1:0:0,0,0	./.:0,0:0:0:0,0,0	./.:0,0:0:0:0,0,0	1/1:0,2:2:6:83,6,0	0/0:5,0:5:15:0,15,174	./.:1,0:1:0:0,0,0	0/0:1,0:1:3:0,3,15	0/0:1,0:1:3:0,3,36	1/1:0,2:2:6:82,6,0	./.:1,0:1:0:0,0,0
Chr1	28132451	.	C	A	1654.02	.	AC=20;AF=1.00;AN=20;DP=39;ExcessHet=0.0000;FS=0.000;InbreedingCoeff=0.3752;MLEAC=94;MLEAF=1.00;MQ=60.00;QD=28.97;SOR=2.387	GT:AD:DP:GQ:PL	./.:0,0:0:0:0,0,0	./.:0,0:0:0:0,0,0	./.:1,0:1:0:0,0,0	1/1:0,2:2:6:83,6,0	./.:0,0:0:0:0,0,0	./.:0,0:0:0:0,0,0	./.:0,0:0:0:0,0,0	1/1:0,4:4:12:166,12,0	./.:1,0:1:0:0,0,0	./.:0,0:0:0:0,0,0	./.:0,0:0:0:0,0,0	./.:0,0:0:0:0,0,0	1/1:0,4:4:12:163,12,0	./.:0,0:0:0:0,0,0	./.:0,0:0:0:0,0,0	./.:1,0:1:0:0,0,0	./.:0,0:0:0:0,0,0	1/1:0,2:2:6:84,6,0	./.:0,0:0:0:0,0,0	./.:0,0:0:0:0,0,0	./.:0,0:0:0:0,0,0	./.:0,0:0:0:0,0,0	./.:0,0:0:0:0,0,0	./.:0,0:0:0:0,0,0	./.:0,0:0:0:0,0,0	1/1:0,4:4:12:165,12,0	./.:1,0:1:0:0,0,0	1/1:0,3:3:9:120,9,0	./.:0,0:0:0:0,0,0	./.:0,0:0:0:0,0,0	./.:0,0:0:0:0,0,0	./.:0,0:0:0:0,0,0	1/1:0,2:2:6:81,6,0	./.:0,0:0:0:0,0,0	./.:0,0:0:0:0,0,0	./.:0,0:0:0:0,0,0	./.:0,0:0:0:0,0,0	./.:0,0:0:0:0,0,0	1/1:0,2:2:6:81,6,0	./.:0,0:0:0:0,0,0	./.:1,0:1:0:0,0,0	./.:0,0:0:0:0,0,0	./.:0,0:0:0:0,0,0	./.:0,0:0:0:0,0,0	./.:1,0:1:0:0,0,0	./.:1,0:1:0:0,0,0	./.:0,0:0:0:0,0,0	./.:1,0:1:0:0,0,0	./.:0,0:0:0:0,0,0	./.:0,0:0:0:0,0,0	./.:0,0:0:0:0,0,0	./.:0,0:0:0:0,0,0	./.:0,0:0:0:0,0,0	./.:0,0:0:0:0,0,0	1/1:0,2:2:6:80,6,0	./.:0,0:0:0:0,0,0	./.:1,0:1:0:0,0,0	1/1:0,2:2:6:82,6,0	./.:0,0:0:0:0,0,0	./.:0,0:0:0:0,0,0	./.:0,0:0:0:0,0,0	./.:0,0:0:0:0,0,0	./.:0,0:0:0:0,0,0	./.:0,0:0:0:0,0,0	./.:0,0:0:0:0,0,0	./.:0,0:0:0:0,0,0	./.:0,0:0:0:0,0,0	./.:0,0:0:0:0,0,0	./.:0,0:0:0:0,0,0	./.:0,0:0:0:0,0,0	./.:0,0:0:0:0,0,0	./.:0,0:0:0:0,0,0	./.:0,0:0:0:0,0,0
Chr1	28132630	.	G	A	329.02	.	AC=4;AF=1.00;AN=4;DP=26;ExcessHet=0.0000;FS=0.000;InbreedingCoeff=0.3427;MLEAC=33;MLEAF=1.00;MQ=60.00;QD=22.90;SOR=3.611	GT:AD:DP:GQ:PL	./.:0,0:0:0:0,0,0	./.:1,0:1:0:0,0,0	./.:0,0:0:0:0,0,0	./.:0,0:0:0:0,0,0	./.:0,0:0:0:0,0,0	./.:0,0:0:0:0,0,0	./.:0,0:0:0:0,0,0	./.:0,0:0:0:0,0,0	./.:0,0:0:0:0,0,0	./.:1,0:1:0:0,0,0	./.:0,0:0:0:0,0,0	./.:1,0:1:0:0,0,0	./.:0,0:0:0:0,0,0	./.:1,0:1:0:0,0,0	./.:0,0:0:0:0,0,0	./.:1,0:1:0:0,0,0	./.:1,0:1:0:0,0,0	./.:1,0:1:0:0,0,0	./.:0,0:0:0:0,0,0	./.:0,0:0:0:0,0,0	./.:0,0:0:0:0,0,0	./.:0,0:0:0:0,0,0	./.:0,0:0:0:0,0,0	./.:0,0:0:0:0,0,0	./.:0,0:0:0:0,0,0	./.:0,0:0:0:0,0,0	./.:0,0:0:0:0,0,0	./.:0,0:0:0:0,0,0	./.:0,0:0:0:0,0,0	./.:0,0:0:0:0,0,0	./.:0,0:0:0:0,0,0	./.:1,0:1:0:0,0,0	./.:0,0:0:0:0,0,0	./.:0,0:0:0:0,0,0	./.:1,0:1:0:0,0,0	./.:1,0:1:0:0,0,0	./.:1,0:1:0:0,0,0	./.:0,0:0:0:0,0,0	./.:0,0:0:0:0,0,0	./.:0,0:0:0:0,0,0	./.:1,0:1:0:0,0,0	./.:1,0:1:0:0,0,0	./.:0,0:0:0:0,0,0	./.:0,0:0:0:0,0,0	./.:1,0:1:0:0,0,0	./.:0,0:0:0:0,0,0	./.:0,0:0:0:0,0,0	./.:0,0:0:0:0,0,0	./.:0,0:0:0:0,0,0	./.:0,0:0:0:0,0,0	./.:0,0:0:0:0,0,0	./.:0,0:0:0:0,0,0	./.:0,0:0:0:0,0,0	./.:1,0:1:0:0,0,0	./.:0,0:0:0:0,0,0	./.:0,0:0:0:0,0,0	./.:0,0:0:0:0,0,0	./.:0,0:0:0:0,0,0	1/1:0,3:3:9:118,9,0	./.:0,0:0:0:0,0,0	./.:0,0:0:0:0,0,0	./.:1,0:1:0:0,0,0	./.:0,0:0:0:0,0,0	./.:0,0:0:0:0,0,0	./.:0,0:0:0:0,0,0	./.:1,0:1:0:0,0,0	1/1:0,2:2:6:80,6,0	./.:1,0:1:0:0,0,0	./.:0,0:0:0:0,0,0	./.:0,0:0:0:0,0,0	./.:1,0:1:0:0,0,0	./.:0,0:0:0:0,0,0	./.:0,0:0:0:0,0,0
Chr1	28132670	.	GAAGAAGAAGATA	G	81.82	.	AC=2;AF=0.033;AN=60;DP=59;ExcessHet=0.0000;FS=0.000;InbreedingCoeff=0.3407;MLEAC=4;MLEAF=0.067;MQ=60.00;QD=31.32;SOR=0.693	GT:AD:DP:GQ:PL	./.:0,0:0:0:0,0,0	./.:0,0:0:0:0,0,0	./.:0,0:0:0:0,0,0	0/0:3,0:3:6:0,6,90	./.:0,0:0:0:0,0,0	./.:0,0:0:0:0,0,0	./.:0,0:0:0:0,0,0	0/0:3,0:3:6:0,6,90	./.:0,0:0:0:0,0,0	0/0:2,0:2:3:0,3,45	./.:0,0:0:0:0,0,0	0/0:2,0:2:3:0,3,45	0/0:3,0:3:9:0,9,92	./.:0,0:0:0:0,0,0	./.:0,0:0:0:0,0,0	0/0:2,0:2:3:0,3,45	0/0:2,0:2:6:0,6,59	0/0:4,0:4:9:0,9,135	./.:0,0:0:0:0,0,0	./.:0,0:0:0:0,0,0	./.:0,0:0:0:0,0,0	./.:0,0:0:0:0,0,0	./.:0,0:0:0:0,0,0	./.:0,0:0:0:0,0,0	./.:0,0:0:0:0,0,0	0/0:2,0:2:3:0,3,45	./.:0,0:0:0:0,0,0	./.:0,0:0:0:0,0,0	0/0:1,0:1:3:0,3,33	0/0:1,0:1:3:0,3,19	./.:0,0:0:0:0,0,0	0/0:1,0:1:3:0,3,37	0/0:1,0:1:3:0,3,21	./.:0,0:0:0:0,0,0	1/1:0,2:2:6:90,6,0	0/0:1,0:1:3:0,3,18	0/0:1,0:1:3:0,3,37	./.:0,0:0:0:0,0,0	0/0:1,0:1:3:0,3,37	./.:0,0:0:0:0,0,0	0/0:3,0:3:9:0,9,83	./.:0,0:0:0:0,0,0	./.:0,0:0:0:0,0,0	./.:0,0:0:0:0,0,0	0/0:2,0:2:3:0,3,45	./.:0,0:0:0:0,0,0	./.:0,0:0:0:0,0,0	./.:0,0:0:0:0,0,0	0/0:2,0:2:6:0,6,56	./.:0,0:0:0:0,0,0	0/0:1,0:1:3:0,3,31	./.:0,0:0:0:0,0,0	./.:0,0:0:0:0,0,0	./.:0,0:0:0:0,0,0	0/0:2,0:2:6:0,6,57	0/0:2,0:2:6:0,6,54	./.:0,0:0:0:0,0,0	0/0:1,0:1:3:0,3,34	0/0:6,0:6:15:0,15,225	./.:0,0:0:0:0,0,0	./.:0,0:0:0:0,0,0	./.:0,0:0:0:0,0,0	./.:0,0:0:0:0,0,0	0/0:1,0:1:3:0,3,21	./.:0,0:0:0:0,0,0	0/0:3,0:3:6:0,6,90	0/0:2,0:2:6:0,6,69	./.:0,0:0:0:0,0,0	./.:0,0:0:0:0,0,0	0/0:1,0:1:3:0,3,20	0/0:1,0:1:3:0,3,41	./.:0,0:0:0:0,0,0	./.:0,0:0:0:0,0,0
Chr1	28132673	.	GAAGAAGATA	G,*	1913.89	.	AC=24,2;AF=0.923,0.077;AN=26;DP=56;ExcessHet=0.0000;FS=0.000;InbreedingCoeff=0.4341;MLEAC=96,6;MLEAF=1.00,0.231;MQ=60.00;QD=30.77;SOR=1.681	GT:AD:DP:GQ:PL	./.:0,0,0:0:0:0,0,0,0,0,0	./.:0,0,0:0:0:0,0,0,0,0,0	./.:0,0,0:0:0:0,0,0,0,0,0	1/1:0,2,0:2:6:90,6,0,90,6,90	./.:0,0,0:0:0:0,0,0,0,0,0	./.:0,0,0:0:0:0,0,0,0,0,0	./.:0,0,0:0:0:0,0,0,0,0,0	1/1:0,2,0:2:6:90,6,0,90,6,90	./.:0,0,0:0:0:0,0,0,0,0,0	./.:1,0,0:1:0:0,0,0,0,0,0	./.:0,0,0:0:0:0,0,0,0,0,0	./.:2,0,0:2:0:0,0,0,0,0,0	1/1:0,3,0:3:9:135,9,0,135,9,135	./.:0,0,0:0:0:0,0,0,0,0,0	./.:0,0,0:0:0:0,0,0,0,0,0	./.:1,0,0:1:0:0,0,0,0,0,0	1/1:0,2,0:2:6:90,6,0,90,6,90	1/1:0,3,0:3:9:135,9,0,135,9,135	./.:0,0,0:0:0:0,0,0,0,0,0	./.:0,0,0:0:0:0,0,0,0,0,0	./.:0,0,0:0:0:0,0,0,0,0,0	./.:0,0,0:0:0:0,0,0,0,0,0	./.:0,0,0:0:0:0,0,0,0,0,0	./.:0,0,0:0:0:0,0,0,0,0,0	./.:0,0,0:0:0:0,0,0,0,0,0	./.:1,0,0:1:0:0,0,0,0,0,0	./.:0,0,0:0:0:0,0,0,0,0,0	./.:0,0,0:0:0:0,0,0,0,0,0	./.:1,0,0:1:0:0,0,0,0,0,0	./.:1,0,0:1:0:0,0,0,0,0,0	./.:0,0,0:0:0:0,0,0,0,0,0	./.:1,0,0:1:0:0,0,0,0,0,0	./.:1,0,0:1:0:0,0,0,0,0,0	./.:0,0,0:0:0:0,0,0,0,0,0	2/2:0,0,2:2:6:90,90,90,6,6,0	./.:1,0,0:1:0:0,0,0,0,0,0	./.:1,0,0:1:0:0,0,0,0,0,0	./.:0,0,0:0:0:0,0,0,0,0,0	./.:1,0,0:1:0:0,0,0,0,0,0	./.:0,0,0:0:0:0,0,0,0,0,0	1/1:0,3,0:3:9:135,9,0,135,9,135	./.:0,0,0:0:0:0,0,0,0,0,0	./.:0,0,0:0:0:0,0,0,0,0,0	./.:0,0,0:0:0:0,0,0,0,0,0	./.:1,0,0:1:0:0,0,0,0,0,0	./.:0,0,0:0:0:0,0,0,0,0,0	./.:0,0,0:0:0:0,0,0,0,0,0	./.:0,0,0:0:0:0,0,0,0,0,0	1/1:0,2,0:2:6:90,6,0,90,6,90	./.:0,0,0:0:0:0,0,0,0,0,0	./.:1,0,0:1:0:0,0,0,0,0,0	./.:0,0,0:0:0:0,0,0,0,0,0	./.:0,0,0:0:0:0,0,0,0,0,0	./.:0,0,0:0:0:0,0,0,0,0,0	1/1:0,2,0:2:6:90,6,0,90,6,90	1/1:0,2,0:2:6:90,6,0,90,6,90	./.:0,0,0:0:0:0,0,0,0,0,0	./.:1,0,0:1:0:0,0,0,0,0,0	1/1:0,5,0:5:15:225,15,0,225,15,225	./.:0,0,0:0:0:0,0,0,0,0,0	./.:0,0,0:0:0:0,0,0,0,0,0	./.:0,0,0:0:0:0,0,0,0,0,0	./.:0,0,0:0:0:0,0,0,0,0,0	./.:1,0,0:1:0:0,0,0,0,0,0	./.:0,0,0:0:0:0,0,0,0,0,0	1/1:0,2,0:2:6:91,6,0,91,6,91	1/1:0,2,0:2:6:90,6,0,90,6,90	./.:0,0,0:0:0:0,0,0,0,0,0	./.:0,0,0:0:0:0,0,0,0,0,0	./.:1,0,0:1:0:0,0,0,0,0,0	./.:1,0,0:1:0:0,0,0,0,0,0	./.:0,0,0:0:0:0,0,0,0,0,0	./.:0,0,0:0:0:0,0,0,0,0,0
Chr1	28134232	.	T	C	12132.1	.	AC=54;AF=0.386;AN=140;BaseQRankSum=-1.420e-01;DP=820;ExcessHet=0.0000;FS=3.748;InbreedingCoeff=0.5620;MLEAC=58;MLEAF=0.414;MQ=60.00;MQRankSum=0.00;QD=33.70;ReadPosRankSum=0.414;SOR=1.014	GT:AD:DP:GQ:PGT:PID:PL:PS	1/1:0,12:12:36:.:.:488,36,0	1/1:0,16:16:48:.:.:654,48,0	0/0:7,0:7:21:.:.:0,21,244	0/0:14,0:14:42:.:.:0,42,465	0/0:2,0:2:6:.:.:0,6,57	0/0:1,0:1:3:.:.:0,3,33	0/0:10,0:10:30:.:.:0,30,362	0/1:1,3:4:30:.:.:110,0,30	0/1:7,6:13:99:.:.:198,0,212	1/1:0,9:9:27:.:.:361,27,0	0/0:6,0:6:18:.:.:0,18,173	1/1:0,7:7:21:.:.:295,21,0	0/0:8,0:8:18:.:.:0,18,270	1/1:0,5:5:15:.:.:193,15,0	1/1:0,9:9:27:.:.:356,27,0	0/0:6,0:6:18:.:.:0,18,207	1/1:0,12:12:36:.:.:469,36,0	0/0:8,0:8:21:.:.:0,21,315	./.:0,0:0:0:.:.:0,0,0	0/1:2,7:9:54:.:.:250,0,54	0/1:1,6:7:17:.:.:195,0,17	0/0:17,0:17:51:.:.:0,51,549	0/0:5,0:5:15:.:.:0,15,184	./.:0,0:0:0:.:.:0,0,0	0/0:3,0:3:9:.:.:0,9,119	0/0:3,0:3:9:.:.:0,9,86	./.:0,0:0:0:.:.:0,0,0	0/0:8,0:8:18:.:.:0,18,270	0/0:4,0:4:0:.:.:0,0,76	1/1:0,13:13:39:.:.:525,39,0	0/0:4,0:4:12:.:.:0,12,153	0/0:8,0:8:21:.:.:0,21,315	0/0:9,0:9:27:.:.:0,27,317	0/0:8,0:8:24:.:.:0,24,281	0/0:7,0:7:18:.:.:0,18,270	1/1:0,4:4:12:.:.:159,12,0	1/1:0,16:16:48:.:.:656,48,0	0/1:6,15:21:99:.:.:554,0,179	0/0:7,0:7:21:.:.:0,21,255	0/0:4,0:4:12:.:.:0,12,127	0/0:3,0:3:9:.:.:0,9,116	0/0:4,0:4:9:.:.:0,9,135	1/1:0,4:4:12:.:.:159,12,0	0/1:2,20:22:18:.:.:743,0,18	0/0:17,0:17:48:.:.:0,48,720	0/0:6,0:6:18:.:.:0,18,209	0/0:3,0:3:9:.:.:0,9,121	0/0:4,0:4:12:.:.:0,12,97	1/1:0,15:15:45:.:.:613,45,0	1/1:0,11:11:33:.:.:437,33,0	1/1:0,6:6:18:.:.:216,18,0	1/1:0,11:11:33:.:.:402,33,0	1/1:0,14:14:42:.:.:564,42,0	1/1:0,15:15:45:.:.:600,45,0	0/0:3,0:3:9:.:.:0,9,101	1/1:0,14:14:42:.:.:573,42,0	0/0:11,0:11:30:.:.:0,30,450	0|1:5,3:8:99:0|1:28134232_T_C:100,0,156:28134232	0/0:9,0:9:27:.:.:0,27,294	1/1:0,5:5:15:.:.:198,15,0	0/1:12,2:14:31:.:.:31,0,403	0/1:1,7:8:17:.:.:247,0,17	0/1:1,6:7:19:.:.:212,0,19	0/0:8,0:8:24:.:.:0,24,285	0/0:9,0:9:27:.:.:0,27,266	0/0:2,0:2:6:.:.:0,6,74	0/0:11,0:11:27:.:.:0,27,405	1/1:0,15:15:45:.:.:612,45,0	0/0:10,0:10:30:.:.:0,30,360	1/1:0,17:17:51:.:.:662,51,0	0/1:1,5:6:23:.:.:184,0,23	0/0:9,0:9:18:.:.:0,18,270	0/1:6,5:11:99:.:.:173,0,115
Chr1	28134349	.	T	C	5142.18	.	AC=51;AF=0.375;AN=136;BaseQRankSum=-4.310e-01;DP=633;ExcessHet=0.0000;FS=26.512;InbreedingCoeff=0.5520;MLEAC=55;MLEAF=0.404;MQ=60.00;MQRankSum=0.00;QD=32.34;ReadPosRankSum=0.967;SOR=0.477	GT:AD:DP:GQ:PL	1/1:0,7:7:21:275,21,0	1/1:0,9:9:27:354,27,0	0/0:3,0:3:9:0,9,86	0/0:11,0:11:30:0,30,450	0/0:2,0:2:6:0,6,76	./.:0,0:0:0:0,0,0	0/0:8,0:8:24:0,24,323	0/1:1,2:3:32:73,0,32	0/1:6,2:8:55:55,0,221	1/1:0,4:4:12:158,12,0	0/0:5,0:5:15:0,15,163	1/1:0,6:6:18:239,18,0	0/0:1,0:1:3:0,3,37	1/1:0,2:2:6:77,6,0	1/1:0,5:5:15:193,15,0	0/0:3,0:3:9:0,9,112	1/1:0,10:10:30:372,30,0	0/0:7,0:7:21:0,21,281	./.:0,0:0:0:0,0,0	0/0:2,0:2:0:0,0,4	1/1:0,5:5:15:181,15,0	0/0:7,0:7:18:0,18,270	0/0:3,0:3:9:0,9,107	./.:0,0:0:0:0,0,0	0/0:3,0:3:9:0,9,82	0/0:4,0:4:12:0,12,160	./.:0,0:0:0:0,0,0	0/0:6,0:6:18:0,18,209	0/0:2,0:2:6:0,6,77	1/1:0,5:5:15:196,15,0	0/0:5,0:5:15:0,15,186	0/0:4,0:4:12:0,12,141	0/0:9,0:9:24:0,24,360	0/0:8,0:8:21:0,21,315	0/0:5,0:5:15:0,15,191	1/1:0,2:2:6:79,6,0	1/1:0,3:3:9:120,9,0	0/1:6,2:8:55:55,0,182	0/0:5,0:5:12:0,12,180	0/0:2,0:2:6:0,6,75	0/0:3,0:3:9:0,9,94	0/0:5,0:5:15:0,15,137	./.:1,0:1:0:0,0,0	0/1:1,3:4:29:108,0,29	0/0:6,0:6:18:0,18,209	0/0:2,0:2:6:0,6,79	0/0:4,0:4:12:0,12,138	0/0:1,0:1:3:0,3,21	1/1:0,9:9:27:357,27,0	1/1:0,9:9:27:344,27,0	0/1:1,2:3:26:57,0,26	1/1:0,3:3:9:108,9,0	1/1:0,4:4:12:156,12,0	1/1:0,6:6:18:233,18,0	0/0:3,0:3:9:0,9,87	1/1:0,7:7:21:275,21,0	0/0:7,0:7:21:0,21,263	0/1:2,3:5:64:106,0,64	0/0:3,0:3:9:0,9,115	1/1:0,2:2:6:80,6,0	0/0:5,0:5:0:0,0,122	0/1:1,2:3:32:70,0,32	0/1:2,5:7:57:171,0,57	0/0:8,0:8:24:0,24,299	0/0:7,0:7:18:0,18,270	0/0:4,0:4:12:0,12,129	0/0:7,0:7:21:0,21,244	1/1:0,8:8:24:320,24,0	0/0:3,0:3:9:0,9,113	1/1:0,4:4:12:154,12,0	1/1:0,3:3:9:117,9,0	0/0:7,0:7:21:0,21,234	0/1:2,3:5:63:105,0,63
Chr1	28134409	.	A	G	2188.81	.	AC=29;AF=0.254;AN=114;BaseQRankSum=-1.150e+00;DP=336;ExcessHet=0.0000;FS=3.655;InbreedingCoeff=0.5236;MLEAC=35;MLEAF=0.307;MQ=60.00;MQRankSum=0.00;QD=33.16;ReadPosRankSum=1.15;SOR=1.794	GT:AD:DP:GQ:PL	1/1:0,6:6:18:240,18,0	./.:0,0:0:0:0,0,0	0/0:3,0:3:9:0,9,112	0/0:11,0:11:33:0,33,448	0/0:3,0:3:9:0,9,115	./.:0,0:0:0:0,0,0	0/0:11,0:11:33:0,33,348	0/0:1,0:1:3:0,3,40	0/0:8,0:8:0:0,0,239	./.:0,0:0:0:0,0,0	0/0:4,0:4:12:0,12,142	1/1:0,3:3:9:120,9,0	0/0:1,0:1:3:0,3,16	./.:0,0:0:0:0,0,0	1/1:0,2:2:6:81,6,0	0/0:1,0:1:3:0,3,38	./.:1,0:1:0:0,0,0	0/0:4,0:4:12:0,12,148	./.:0,0:0:0:0,0,0	0/0:2,0:2:0:0,0,2	./.:0,0:0:0:0,0,0	0/0:1,0:1:3:0,3,37	0/0:3,0:3:9:0,9,96	./.:0,0:0:0:0,0,0	0/0:3,0:3:9:0,9,71	0/0:4,0:4:12:0,12,125	./.:0,0:0:0:0,0,0	0/0:2,0:2:6:0,6,76	0/0:3,0:3:9:0,9,107	./.:2,0:2:0:0,0,1	0/0:4,0:4:12:0,12,136	0/0:4,0:4:12:0,12,148	0/0:5,0:5:15:0,15,181	0/0:7,0:7:21:0,21,259	0/0:4,0:4:12:0,12,151	1/1:0,2:2:6:81,6,0	./.:0,0:0:0:0,0,0	0/1:7,3:10:92:92,0,258	0/0:2,0:2:6:0,6,61	0/0:1,0:1:3:0,3,37	0/0:4,0:4:12:0,12,122	0/0:4,0:4:12:0,12,99	1/1:0,2:2:6:82,6,0	0/1:1,3:4:31:110,0,31	0/0:2,0:2:6:0,6,76	0/0:4,0:4:9:0,9,135	0/0:4,0:4:12:0,12,110	0/0:1,0:1:3:0,3,21	1/1:0,2:2:6:83,6,0	1/1:0,5:5:15:202,15,0	./.:0,0:0:0:0,0,0	./.:1,0:1:0:0,0,0	1/1:0,2:2:6:81,6,0	1/1:0,5:5:15:202,15,0	0/0:2,0:2:6:0,6,71	1/1:0,4:4:12:163,12,0	0/0:5,0:5:15:0,15,208	./.:0,0:0:0:0,0,0	0/0:2,0:2:6:0,6,73	./.:1,0:1:0:0,0,0	0/0:8,0:8:24:0,24,294	0/0:1,0:1:3:0,3,37	0/1:1,3:4:29:106,0,29	0/0:8,0:8:24:0,24,287	0/0:5,0:5:15:0,15,185	0/0:3,0:3:9:0,9,102	0/0:6,0:6:15:0,15,225	1/1:0,7:7:21:284,21,0	0/0:2,0:2:6:0,6,60	1/1:0,4:4:12:159,12,0	1/1:0,4:4:12:162,12,0	0/0:4,0:4:12:0,12,122	./.:0,0:0:0:0,0,0
Chr1	28134463	.	A	T	1349.56	.	AC=24;AF=0.222;AN=108;BaseQRankSum=0.493;DP=304;ExcessHet=0.0000;FS=15.811;InbreedingCoeff=0.4798;MLEAC=29;MLEAF=0.269;MQ=60.00;MQRankSum=0.00;QD=29.34;ReadPosRankSum=1.70;SOR=3.072	GT:AD:DP:GQ:PL	1/1:0,5:5:15:201,15,0	1/1:0,4:4:12:156,12,0	0/0:3,0:3:9:0,9,112	0/0:10,0:10:30:0,30,357	0/0:3,0:3:9:0,9,100	0/0:1,0:1:3:0,3,20	0/0:6,0:6:18:0,18,222	0/0:2,0:2:6:0,6,72	0/0:6,0:6:0:0,0,154	./.:2,0:2:0:0,0,0	0/0:2,0:2:6:0,6,76	0/0:1,0:1:3:0,3,38	0/0:1,0:1:3:0,3,16	1/1:0,2:2:6:80,6,0	./.:1,0:1:0:0,0,0	./.:0,0:0:0:0,0,0	1/1:0,4:4:12:153,12,0	0/0:5,0:5:15:0,15,180	./.:0,0:0:0:0,0,0	./.:2,0:2:0:0,0,0	./.:0,0:0:0:0,0,0	0/0:1,0:1:3:0,3,32	0/0:4,0:4:12:0,12,150	./.:0,0:0:0:0,0,0	0/0:1,0:1:3:0,3,37	0/0:3,0:3:9:0,9,86	./.:0,0:0:0:0,0,0	0/0:3,0:3:6:0,6,90	0/0:4,0:4:12:0,12,109	1/1:0,2:2:6:82,6,0	0/0:4,0:4:12:0,12,105	0/0:3,0:3:9:0,9,89	0/0:4,0:4:12:0,12,147	0/0:6,0:6:18:0,18,192	0/0:5,0:5:15:0,15,164	./.:0,0:0:0:0,0,0	1/1:0,3:3:9:120,9,0	0/1:8,2:10:52:52,0,251	0/0:1,0:1:3:0,3,38	0/0:1,0:1:3:0,3,37	0/0:3,0:3:9:0,9,109	0/0:4,0:4:12:0,12,127	./.:0,0:0:0:0,0,0	0/1:1,3:4:30:110,0,30	0/0:3,0:3:9:0,9,86	0/0:3,0:3:9:0,9,83	0/0:1,0:1:3:0,3,37	./.:0,0:0:0:0,0,0	1/1:0,2:2:6:81,6,0	./.:1,0:1:0:0,0,0	./.:1,0:1:0:0,0,0	./.:1,0:1:0:0,0,0	1/1:0,2:2:6:49,6,0	1/1:0,3:3:9:119,9,0	0/0:2,0:2:6:0,6,71	./.:0,0:0:0:0,0,0	0/0:5,0:5:15:0,15,166	0/0:1,0:1:3:0,3,34	0/0:3,0:3:9:0,9,86	./.:1,0:1:0:0,0,0	0/0:7,0:7:21:0,21,227	0/0:2,0:2:0:0,0,18	./.:1,0:1:0:0,0,0	0/0:6,0:6:15:0,15,225	0/0:5,0:5:15:0,15,168	0/0:1,0:1:3:0,3,21	0/0:8,0:8:24:0,24,276	./.:1,0:1:0:0,0,0	0/0:2,0:2:6:0,6,68	1/1:0,2:2:6:79,6,0	1/1:0,3:3:9:123,9,0	0/0:1,0:1:3:0,3,37	./.:0,0:0:0:0,0,0
Chr1	28134580	.	A	G	3342.71	.	AC=42;AF=0.350;AN=120;BaseQRankSum=0.712;DP=386;ExcessHet=0.0000;FS=19.483;InbreedingCoeff=0.5450;MLEAC=52;MLEAF=0.433;MQ=60.00;MQRankSum=0.00;QD=32.77;ReadPosRankSum=1.15;SOR=2.266	GT:AD:DP:GQ:PL	1/1:0,2:2:6:80,6,0	1/1:0,4:4:12:163,12,0	0/0:3,0:3:9:0,9,71	0/0:12,0:12:36:0,36,379	0/0:3,0:3:9:0,9,115	0/0:1,0:1:3:0,3,23	0/0:1,0:1:3:0,3,21	./.:0,0:0:0:0,0,0	0/0:6,0:6:0:0,0,161	1/1:0,6:6:18:241,18,0	0/0:4,0:4:12:0,12,146	1/1:0,7:7:21:287,21,0	0/0:3,0:3:9:0,9,86	./.:1,0:1:0:0,0,0	1/1:0,5:5:15:202,15,0	0/0:1,0:1:3:0,3,21	./.:1,0:1:0:0,0,0	0/0:4,0:4:12:0,12,123	./.:0,0:0:0:0,0,0	./.:1,0:1:0:0,0,0	1/1:0,3:3:9:108,9,0	0/0:2,0:2:6:0,6,69	0/0:4,0:4:12:0,12,124	./.:0,0:0:0:0,0,0	0/0:2,0:2:6:0,6,74	./.:0,0:0:0:0,0,0	./.:0,0:0:0:0,0,0	0/0:1,0:1:3:0,3,39	0/0:4,0:4:0:0,0,82	1/1:0,3:3:9:120,9,0	0/0:3,0:3:9:0,9,101	0/0:2,0:2:6:0,6,68	./.:0,0:0:0:0,0,0	0/0:5,0:5:15:0,15,189	0/0:3,0:3:6:0,6,90	1/1:0,2:2:6:80,6,0	1/1:0,2:2:6:80,6,0	0/1:9,3:12:86:86,0,273	0/0:2,0:2:6:0,6,60	0/0:4,0:4:12:0,12,123	0/0:3,0:3:9:0,9,83	0/0:3,0:3:9:0,9,67	./.:0,0:0:0:0,0,0	1/1:0,5:5:15:201,15,0	0/0:6,0:6:18:0,18,144	0/0:3,0:3:9:0,9,106	0/0:2,0:2:6:0,6,54	0/0:2,0:2:6:0,6,57	1/1:0,3:3:9:122,9,0	1/1:0,4:4:12:152,12,0	./.:0,0:0:0:0,0,0	1/1:0,5:5:15:189,15,0	1/1:0,4:4:12:161,12,0	1/1:0,3:3:9:121,9,0	0/0:4,0:4:12:0,12,110	1/1:0,5:5:15:203,15,0	0/0:6,0:6:18:0,18,174	0/1:5,2:7:62:62,0,154	0/0:3,0:3:9:0,9,87	./.:0,0:0:0:0,0,0	0/0:2,0:2:6:0,6,73	0/1:1,3:4:26:110,0,26	1/1:0,2:2:6:81,6,0	0/0:3,0:3:9:0,9,97	0/0:3,0:3:9:0,9,94	0/0:1,0:1:3:0,3,33	0/0:5,0:5:15:0,15,199	1/1:0,4:4:12:164,12,0	0/0:5,0:5:15:0,15,153	1/1:0,4:4:12:158,12,0	./.:1,0:1:0:0,0,0	0/0:2,0:2:6:0,6,39	0/1:1,5:6:22:185,0,22
Chr1	28134648	.	G	GT	65.39	.	AC=2;AF=0.016;AN=128;BaseQRankSum=-1.068e+00;DP=319;ExcessHet=0.0343;FS=0.000;InbreedingCoeff=0.1925;MLEAC=3;MLEAF=0.023;MQ=60.00;MQRankSum=0.00;QD=5.94;ReadPosRankSum=0.674;SOR=0.495	GT:AD:DP:GQ:PL	0/0:14,0:14:15:0,15,225	0/0:10,0:10:21:0,21,315	0/0:2,0:2:6:0,6,82	0/0:11,0:11:24:0,24,360	0/0:4,0:4:12:0,12,141	0/0:2,0:2:6:0,6,63	0/0:2,0:2:6:0,6,78	0/0:2,0:2:6:0,6,76	0/0:9,0:9:24:0,24,360	0/0:5,0:5:6:0,6,90	0/0:2,0:2:6:0,6,80	0/0:11,0:11:21:0,21,315	0/0:1,0:1:3:0,3,37	0/0:6,0:6:9:0,9,135	0/0:11,0:11:18:0,18,270	0/0:1,0:1:3:0,3,21	0/0:7,0:7:9:0,9,135	0/0:3,0:3:9:0,9,112	0/0:1,0:1:3:0,3,36	0/0:4,0:4:9:0,9,135	0/0:6,0:6:12:0,12,180	./.:0,0:0:0:0,0,0	0/0:3,0:3:9:0,9,112	0/0:1,0:1:3:0,3,36	0/0:3,0:3:9:0,9,115	./.:0,0:0:0:0,0,0	./.:0,0:0:0:0,0,0	./.:0,0:0:0:0,0,0	0/0:6,0:6:15:0,15,225	./.:0,0:0:0:0,0,0	0/0:1,0:1:3:0,3,34	0/0:1,0:1:3:0,3,38	0/0:1,0:1:3:0,3,35	0/0:5,0:5:12:0,12,180	0/0:3,0:3:9:0,9,118	./.:0,0:0:0:0,0,0	0/0:7,0:7:6:0,6,90	0/0:17,0:17:30:0,30,450	0/0:2,0:2:6:0,6,81	0/0:4,0:4:12:0,12,129	0/0:3,0:3:9:0,9,87	0/0:4,0:4:12:0,12,108	0/0:1,0:1:3:0,3,35	0/0:7,0:7:3:0,3,45	0/0:4,0:4:12:0,12,132	0/1:5,2:7:41:41,0,134	0/0:4,0:4:12:0,12,108	./.:0,0:0:0:0,0,0	0/0:4,0:4:6:0,6,90	0/0:11,0:11:15:0,15,225	0/0:1,0:1:3:0,3,31	0/0:7,0:7:12:0,12,180	0/0:11,0:11:15:0,15,225	0/0:8,0:8:15:0,15,225	0/1:2,2:4:50:50,0,50	0/0:7,0:7:9:0,9,135	0/0:1,0:1:3:0,3,38	0/0:6,0:6:18:0,18,210	0/0:4,0:4:12:0,12,156	0/0:1,0:1:3:0,3,38	0/0:2,0:2:3:0,3,45	0/0:6,0:6:12:0,12,180	0/0:4,0:4:12:0,12,151	./.:0,0:0:0:0,0,0	0/0:4,0:4:9:0,9,135	./.:0,0:0:0:0,0,0	0/0:3,0:3:9:0,9,121	0/0:7,0:7:12:0,12,180	0/0:2,0:2:6:0,6,77	0/0:9,0:9:15:0,15,225	0/0:8,0:8:9:0,9,135	0/0:2,0:2:6:0,6,55	0/0:9,0:9:15:0,15,225
Chr1	28134649	.	T	G	3629.5	.	AC=43;AF=0.377;AN=114;BaseQRankSum=-9.380e-01;DP=365;ExcessHet=0.0000;FS=35.635;InbreedingCoeff=0.5030;MLEAC=57;MLEAF=0.500;MQ=60.00;MQRankSum=0.00;QD=33.00;ReadPosRankSum=0.566;SOR=3.158	GT:AD:DP:GQ:PL	1/1:0,5:5:15:166,15,0	1/1:0,7:7:21:276,21,0	0/0:2,0:2:6:0,6,82	0/0:11,0:11:24:0,24,360	0/0:4,0:4:12:0,12,141	0/0:2,0:2:6:0,6,63	0/0:2,0:2:6:0,6,78	./.:2,0:2:0:0,0,0	0/1:6,2:8:57:57,0,214	1/1:0,2:2:6:78,6,0	0/0:2,0:2:6:0,6,80	0/1:1,6:7:21:215,0,21	0/0:1,0:1:3:0,3,37	1/1:0,3:3:9:114,9,0	1/1:0,6:6:18:231,18,0	0/0:1,0:1:3:0,3,21	1/1:0,3:3:9:113,9,0	0/0:3,0:3:9:0,9,112	./.:1,0:1:0:0,0,0	1/1:0,3:3:9:116,9,0	1/1:0,4:4:12:139,12,0	./.:0,0:0:0:0,0,0	0/0:3,0:3:9:0,9,112	0/0:1,0:1:3:0,3,36	0/0:3,0:3:9:0,9,115	./.:0,0:0:0:0,0,0	./.:0,0:0:0:0,0,0	./.:0,0:0:0:0,0,0	0/0:6,0:6:0:0,0,157	./.:0,0:0:0:0,0,0	0/0:1,0:1:3:0,3,34	0/0:1,0:1:3:0,3,38	0/0:1,0:1:3:0,3,35	0/0:5,0:5:12:0,12,180	0/0:3,0:3:9:0,9,118	./.:0,0:0:0:0,0,0	1/1:0,2:2:6:78,6,0	0/1:4,7:11:99:248,0,128	0/0:2,0:2:6:0,6,81	0/0:4,0:4:12:0,12,129	0/0:3,0:3:9:0,9,87	0/0:4,0:4:12:0,12,108	./.:1,0:1:0:0,0,0	./.:1,0:1:0:0,0,0	0/0:4,0:4:12:0,12,132	0/0:7,0:7:21:0,21,212	0/0:4,0:4:12:0,12,108	./.:0,0:0:0:0,0,0	1/1:0,2:2:6:80,6,0	1/1:0,5:5:15:194,15,0	./.:1,0:1:0:0,0,0	1/1:0,4:4:12:143,12,0	1/1:0,5:5:15:168,15,0	1/1:0,5:5:15:188,15,0	0/0:4,0:4:12:0,12,128	1/1:0,3:3:9:120,9,0	0/0:1,0:1:3:0,3,38	0/0:6,0:6:0:0,0,127	0/0:4,0:4:12:0,12,156	./.:1,0:1:0:0,0,0	./.:1,0:1:0:0,0,0	0/1:1,3:4:29:107,0,29	1/1:0,4:4:12:152,12,0	./.:0,0:0:0:0,0,0	0/0:5,0:5:15:0,15,195	./.:0,0:0:0:0,0,0	0/0:3,0:3:9:0,9,121	1/1:0,4:4:12:160,12,0	0/0:2,0:2:6:0,6,77	1/1:0,5:5:15:193,15,0	1/1:0,3:3:9:116,9,0	0/0:2,0:2:6:0,6,55	0/1:1,4:5:27:145,0,27
Chr1	28134711	.	A	G	336.21	.	AC=9;AF=0.098;AN=92;BaseQRankSum=0.431;DP=144;ExcessHet=0.0000;FS=4.771;InbreedingCoeff=0.3810;MLEAC=11;MLEAF=0.120;MQ=60.00;MQRankSum=0.00;QD=30.56;ReadPosRankSum=0.00;SOR=4.798	GT:AD:DP:GQ:PL	./.:0,0:0:0:0,0,0	1/1:0,2:2:6:78,6,0	0/0:5,0:5:15:0,15,185	0/0:4,0:4:12:0,12,163	0/0:3,0:3:9:0,9,112	0/0:2,0:2:6:0,6,63	0/0:4,0:4:12:0,12,149	0/0:2,0:2:6:0,6,79	0/0:6,0:6:18:0,18,187	./.:0,0:0:0:0,0,0	0/0:3,0:3:9:0,9,112	0/0:1,0:1:3:0,3,38	0/0:1,0:1:3:0,3,37	./.:0,0:0:0:0,0,0	./.:0,0:0:0:0,0,0	0/0:1,0:1:3:0,3,21	./.:0,0:0:0:0,0,0	./.:0,0:0:0:0,0,0	./.:0,0:0:0:0,0,0	0/1:1,2:3:30:70,0,30	./.:0,0:0:0:0,0,0	0/0:2,0:2:6:0,6,57	0/0:4,0:4:12:0,12,157	0/0:2,0:2:6:0,6,41	0/0:2,0:2:6:0,6,56	0/0:1,0:1:3:0,3,35	./.:0,0:0:0:0,0,0	0/0:1,0:1:3:0,3,21	0/0:4,0:4:12:0,12,126	1/1:0,2:2:6:80,6,0	./.:0,0:0:0:0,0,0	./.:0,0:0:0:0,0,0	0/0:2,0:2:6:0,6,72	0/0:2,0:2:6:0,6,68	0/0:4,0:4:12:0,12,154	./.:0,0:0:0:0,0,0	./.:0,0:0:0:0,0,0	0/0:6,0:6:0:0,0,164	0/0:4,0:4:12:0,12,135	0/0:2,0:2:6:0,6,71	0/0:1,0:1:3:0,3,35	0/0:2,0:2:6:0,6,57	./.:0,0:0:0:0,0,0	./.:0,0:0:0:0,0,0	0/0:7,0:7:21:0,21,220	0/0:8,0:8:24:0,24,248	0/0:4,0:4:12:0,12,155	0/0:4,0:4:12:0,12,116	./.:0,0:0:0:0,0,0	./.:0,0:0:0:0,0,0	1/1:0,2:2:6:68,6,0	./.:0,0:0:0:0,0,0	./.:0,0:0:0:0,0,0	./.:0,0:0:0:0,0,0	0/0:1,0:1:3:0,3,39	./.:0,0:0:0:0,0,0	0/0:1,0:1:3:0,3,37	0/0:5,0:5:0:0,0,121	0/0:3,0:3:9:0,9,114	./.:0,0:0:0:0,0,0	0/0:2,0:2:6:0,6,73	1/1:0,2:2:6:78,6,0	0/0:1,0:1:3:0,3,36	0/0:2,0:2:6:0,6,74	0/0:2,0:2:6:0,6,74	./.:0,0:0:0:0,0,0	0/0:3,0:3:9:0,9,112	./.:0,0:0:0:0,0,0	0/0:3,0:3:3:0,3,45	./.:0,0:0:0:0,0,0	./.:0,0:0:0:0,0,0	0/0:1,0:1:3:0,3,16	./.:2,0:2:0:0,0,0
Chr1	28134765	.	C	T	1617.82	.	AC=28;AF=0.255;AN=110;BaseQRankSum=-9.670e-01;DP=255;ExcessHet=0.0000;FS=12.914;InbreedingCoeff=0.5085;MLEAC=34;MLEAF=0.309;MQ=60.00;MQRankSum=0.00;QD=31.72;ReadPosRankSum=-7.920e-01;SOR=5.211	GT:AD:DP:GQ:PL	1/1:0,4:4:12:152,12,0	1/1:0,5:5:15:194,15,0	0/0:7,0:7:21:0,21,202	0/0:6,0:6:18:0,18,218	0/0:6,0:6:15:0,15,225	0/0:2,0:2:6:0,6,62	0/0:5,0:5:15:0,15,149	0/0:2,0:2:0:0,0,3	0/1:5,2:7:56:56,0,182	1/1:0,2:2:6:76,6,0	0/0:4,0:4:12:0,12,98	1/1:0,3:3:9:111,9,0	0/0:2,0:2:6:0,6,70	./.:1,0:1:0:0,0,0	./.:1,0:1:0:0,0,0	./.:0,0:0:0:0,0,0	./.:1,0:1:0:0,0,0	0/0:1,0:1:3:0,3,20	./.:1,0:1:0:0,0,0	./.:2,0:2:0:0,0,0	./.:0,0:0:0:0,0,0	0/0:2,0:2:6:0,6,57	0/0:2,0:2:6:0,6,76	0/0:1,0:1:3:0,3,37	0/0:3,0:3:9:0,9,118	0/0:1,0:1:3:0,3,37	./.:0,0:0:0:0,0,0	0/0:1,0:1:3:0,3,21	0/0:4,0:4:12:0,12,139	1/1:0,3:3:9:113,9,0	0/0:1,0:1:3:0,3,16	./.:0,0:0:0:0,0,0	0/0:3,0:3:9:0,9,116	0/0:1,0:1:3:0,3,36	0/0:4,0:4:12:0,12,125	./.:0,0:0:0:0,0,0	1/1:0,2:2:6:76,6,0	0/0:5,0:5:0:0,0,124	0/0:6,0:6:18:0,18,204	0/0:4,0:4:12:0,12,138	0/0:2,0:2:6:0,6,69	0/0:2,0:2:6:0,6,59	./.:1,0:1:0:0,0,0	./.:2,0:2:0:0,0,0	0/0:9,0:9:27:0,27,267	0/0:7,0:7:21:0,21,222	0/0:7,0:7:21:0,21,245	0/0:6,0:6:18:0,18,167	1/1:0,3:3:9:112,9,0	./.:1,0:1:0:0,0,0	./.:0,0:0:0:0,0,0	1/1:0,3:3:9:103,9,0	1/1:0,7:7:21:267,21,0	./.:1,0:1:0:0,0,0	0/0:2,0:2:6:0,6,77	1/1:0,2:2:6:76,6,0	0/0:1,0:1:3:0,3,37	0/0:4,0:4:12:0,12,159	0/0:4,0:4:12:0,12,110	1/1:0,2:2:6:78,6,0	0/0:2,0:2:6:0,6,73	./.:0,0:0:0:0,0,0	0/1:1,2:3:31:66,0,31	0/0:3,0:3:9:0,9,104	0/0:5,0:5:12:0,12,180	0/0:1,0:1:3:0,3,32	0/0:2,0:2:6:0,6,72	./.:2,0:2:0:0,0,0	0/0:3,0:3:9:0,9,110	1/1:0,3:3:9:113,9,0	1/1:0,2:2:6:74,6,0	0/0:1,0:1:3:0,3,16	./.:2,0:2:0:0,0,1
Chr1	28134973	.	C	T	5564.71	.	AC=49;AF=0.377;AN=130;BaseQRankSum=1.15;DP=431;ExcessHet=0.0000;FS=21.633;InbreedingCoeff=0.5998;MLEAC=59;MLEAF=0.454;MQ=60.00;MQRankSum=0.00;QD=34.56;ReadPosRankSum=0.566;SOR=1.026	GT:AD:DP:GQ:PL	1/1:0,9:9:27:356,27,0	1/1:0,11:11:33:445,33,0	0/0:4,0:4:12:0,12,99	0/0:8,0:8:24:0,24,289	0/0:4,0:4:12:0,12,142	0/0:3,0:3:9:0,9,66	0/0:1,0:1:3:0,3,35	./.:2,0:2:0:0,0,0	0/1:4,4:8:99:138,0,133	1/1:0,3:3:9:116,9,0	0/0:2,0:2:6:0,6,61	0/1:2,7:9:22:257,0,22	0/0:3,0:3:9:0,9,110	1/1:0,8:8:24:304,24,0	1/1:0,3:3:9:116,9,0	0/0:7,0:7:21:0,21,239	./.:1,0:1:0:0,0,0	0/0:1,0:1:3:0,3,35	./.:1,0:1:0:0,0,0	0/0:1,0:1:3:0,3,39	./.:1,0:1:0:0,0,0	0/0:5,0:5:15:0,15,195	0/0:3,0:3:9:0,9,86	./.:0,0:0:0:0,0,0	./.:0,0:0:0:0,0,0	0/0:2,0:2:6:0,6,61	./.:0,0:0:0:0,0,0	0/0:1,0:1:3:0,3,37	0/0:4,0:4:12:0,12,147	1/1:0,10:10:30:389,30,0	./.:0,0:0:0:0,0,0	0/0:1,0:1:3:0,3,34	0/0:6,0:6:18:0,18,194	0/0:3,0:3:9:0,9,118	0/0:6,0:6:15:0,15,225	1/1:0,4:4:12:161,12,0	1/1:0,6:6:18:240,18,0	0/1:7,5:12:99:167,0,210	0/0:4,0:4:12:0,12,154	0/0:3,0:3:9:0,9,113	0/0:4,0:4:12:0,12,146	0/0:2,0:2:6:0,6,57	1/1:0,2:2:6:80,6,0	1/1:0,8:8:24:320,24,0	0/0:2,0:2:6:0,6,49	0/0:3,0:3:9:0,9,113	0/0:4,0:4:12:0,12,150	0/0:3,0:3:9:0,9,98	1/1:0,5:5:15:198,15,0	1/1:0,5:5:15:189,15,0	1/1:0,3:3:9:102,9,0	1/1:0,4:4:12:143,12,0	1/1:0,6:6:18:237,18,0	1/1:0,5:5:15:195,15,0	0/0:2,0:2:6:0,6,73	1/1:0,5:5:15:199,15,0	0/0:2,0:2:6:0,6,76	0/0:6,0:6:0:0,0,129	0/0:8,0:8:24:0,24,254	1/1:0,4:4:12:159,12,0	0/0:2,0:2:6:0,6,71	1/1:0,5:5:15:197,15,0	0/1:1,6:7:17:213,0,17	0/0:5,0:5:15:0,15,192	0/0:3,0:3:6:0,6,90	0/0:2,0:2:6:0,6,56	0/0:2,0:2:6:0,6,77	1/1:0,5:5:15:200,15,0	0/0:4,0:4:12:0,12,146	1/1:0,5:5:15:191,15,0	1/1:0,5:5:15:200,15,0	0/0:3,0:3:9:0,9,115	0/1:2,2:4:65:65,0,67
Chr1	28135020	.	A	G	3590.78	.	AC=42;AF=0.339;AN=124;BaseQRankSum=1.15;DP=376;ExcessHet=0.0000;FS=0.000;InbreedingCoeff=0.5488;MLEAC=51;MLEAF=0.411;MQ=60.00;MQRankSum=0.00;QD=34.67;ReadPosRankSum=0.00;SOR=0.836	GT:AD:DP:GQ:PL	1/1:0,7:7:21:282,21,0	1/1:0,10:10:30:405,30,0	0/0:4,0:4:12:0,12,127	0/0:8,0:8:24:0,24,311	0/0:7,0:7:21:0,21,253	0/0:2,0:2:6:0,6,76	0/0:1,0:1:3:0,3,35	./.:1,0:1:0:0,0,0	0/0:5,0:5:0:0,0,117	1/1:0,4:4:12:160,12,0	0/0:2,0:2:3:0,3,45	0/1:1,3:4:28:112,0,28	0/0:3,0:3:9:0,9,114	1/1:0,3:3:9:120,9,0	1/1:0,5:5:15:198,15,0	0/0:7,0:7:21:0,21,239	./.:1,0:1:0:0,0,0	0/0:2,0:2:6:0,6,60	./.:1,0:1:0:0,0,0	0/1:1,4:5:24:150,0,24	1/1:0,3:3:9:104,9,0	0/0:8,0:8:24:0,24,310	0/0:1,0:1:3:0,3,19	./.:0,0:0:0:0,0,0	0/0:2,0:2:6:0,6,78	0/0:2,0:2:6:0,6,61	./.:0,0:0:0:0,0,0	0/0:2,0:2:6:0,6,59	0/0:5,0:5:15:0,15,164	1/1:0,4:4:12:163,12,0	0/0:1,0:1:3:0,3,36	./.:0,0:0:0:0,0,0	0/0:6,0:6:12:0,12,180	0/0:6,0:6:18:0,18,223	0/0:3,0:3:9:0,9,67	1/1:0,3:3:9:123,9,0	1/1:0,7:7:21:286,21,0	0/1:5,2:7:61:61,0,181	0/0:2,0:2:6:0,6,80	0/0:3,0:3:9:0,9,106	0/0:2,0:2:6:0,6,60	0/0:2,0:2:6:0,6,57	./.:1,0:1:0:0,0,0	1/1:0,5:5:15:195,15,0	0/0:3,0:3:9:0,9,84	0/0:5,0:5:15:0,15,168	0/0:2,0:2:6:0,6,80	0/0:2,0:2:6:0,6,72	1/1:0,2:2:6:82,6,0	./.:0,0:0:0:0,0,0	1/1:0,3:3:9:105,9,0	./.:1,0:1:0:0,0,0	1/1:0,6:6:18:244,18,0	1/1:0,4:4:12:146,12,0	0/0:1,0:1:3:0,3,35	1/1:0,2:2:6:73,6,0	0/0:1,0:1:3:0,3,34	0/0:4,0:4:0:0,0,80	0/0:9,0:9:27:0,27,291	./.:0,0:0:0:0,0,0	0/1:1,2:3:30:71,0,30	1/1:0,3:3:9:91,9,0	1/1:0,5:5:15:197,15,0	0/0:4,0:4:12:0,12,155	0/0:4,0:4:12:0,12,136	0/0:2,0:2:6:0,6,56	0/0:4,0:4:12:0,12,150	1/1:0,2:2:6:82,6,0	0/0:5,0:5:15:0,15,192	./.:0,0:0:0:0,0,0	1/1:0,4:4:12:163,12,0	0/0:6,0:6:18:0,18,239	0/0:3,0:3:0:0,0,36
Chr1	28135117	.	A	G	365.37	.	AC=8;AF=0.085;AN=94;DP=181;ExcessHet=0.0000;FS=0.000;InbreedingCoeff=0.4507;MLEAC=9;MLEAF=0.096;MQ=60.00;QD=33.22;SOR=2.494	GT:AD:DP:GQ:PL	./.:0,0:0:0:0,0,0	./.:0,0:0:0:0,0,0	0/0:4,0:4:12:0,12,123	0/0:14,0:14:42:0,42,483	0/0:6,0:6:18:0,18,211	0/0:2,0:2:6:0,6,49	0/0:2,0:2:6:0,6,74	0/0:1,0:1:3:0,3,34	0/0:5,0:5:15:0,15,165	./.:0,0:0:0:0,0,0	0/0:4,0:4:12:0,12,154	./.:0,0:0:0:0,0,0	0/0:2,0:2:6:0,6,76	./.:0,0:0:0:0,0,0	./.:0,0:0:0:0,0,0	0/0:3,0:3:9:0,9,83	./.:0,0:0:0:0,0,0	0/0:1,0:1:3:0,3,38	./.:1,0:1:0:0,0,0	./.:2,0:2:0:0,0,0	./.:0,0:0:0:0,0,0	0/0:7,0:7:18:0,18,270	0/0:2,0:2:6:0,6,49	./.:0,0:0:0:0,0,0	0/0:2,0:2:6:0,6,76	0/0:2,0:2:6:0,6,49	./.:0,0:0:0:0,0,0	./.:0,0:0:0:0,0,0	0/0:4,0:4:12:0,12,150	./.:0,0:0:0:0,0,0	0/0:1,0:1:3:0,3,36	0/0:1,0:1:3:0,3,16	0/0:8,0:8:24:0,24,245	0/0:6,0:6:18:0,18,175	0/0:3,0:3:9:0,9,111	./.:0,0:0:0:0,0,0	1/1:0,2:2:6:82,6,0	0/0:6,0:6:18:0,18,196	0/0:3,0:3:9:0,9,119	0/0:4,0:4:12:0,12,110	0/0:4,0:4:12:0,12,146	./.:0,0:0:0:0,0,0	./.:0,0:0:0:0,0,0	0/0:1,0:1:3:0,3,31	0/0:4,0:4:12:0,12,99	0/0:8,0:8:24:0,24,258	0/0:3,0:3:9:0,9,107	0/0:1,0:1:3:0,3,36	./.:0,0:0:0:0,0,0	./.:0,0:0:0:0,0,0	./.:1,0:1:0:0,0,0	./.:1,0:1:0:0,0,0	1/1:0,4:4:12:163,12,0	./.:0,0:0:0:0,0,0	0/0:1,0:1:3:0,3,23	1/1:0,3:3:9:93,9,0	0/0:1,0:1:3:0,3,20	0/0:1,0:1:3:0,3,38	0/0:7,0:7:21:0,21,230	./.:0,0:0:0:0,0,0	0/0:3,0:3:9:0,9,95	0/0:1,0:1:3:0,3,14	./.:0,0:0:0:0,0,0	0/0:4,0:4:12:0,12,154	0/0:3,0:3:9:0,9,110	0/0:2,0:2:6:0,6,59	0/0:1,0:1:3:0,3,39	./.:0,0:0:0:0,0,0	0/0:2,0:2:6:0,6,78	1/1:0,2:2:6:76,6,0	./.:0,0:0:0:0,0,0	0/0:8,0:8:24:0,24,255	0/0:1,0:1:3:0,3,37
Chr1	28135141	.	A	T	5043.39	.	AC=46;AF=0.359;AN=128;BaseQRankSum=2.10;DP=435;ExcessHet=0.0000;FS=30.222;InbreedingCoeff=0.6060;MLEAC=54;MLEAF=0.422;MQ=60.00;MQRankSum=0.00;QD=24.97;ReadPosRankSum=0.319;SOR=4.445	GT:AD:DP:GQ:PL	1/1:0,4:4:12:165,12,0	1/1:0,8:8:24:340,24,0	0/0:7,0:7:21:0,21,237	0/0:16,0:16:42:0,42,630	0/0:4,0:4:12:0,12,113	0/0:2,0:2:6:0,6,49	0/0:2,0:2:6:0,6,74	0/0:2,0:2:6:0,6,69	0/1:5,2:7:58:58,0,151	1/1:0,4:4:12:159,12,0	0/0:6,0:6:18:0,18,226	1/1:0,5:5:15:209,15,0	0/0:2,0:2:6:0,6,76	1/1:0,2:2:6:81,6,0	1/1:0,7:7:21:285,21,0	0/0:3,0:3:9:0,9,83	1/1:0,8:8:24:308,24,0	./.:0,0:0:0:0,0,0	./.:0,0:0:0:0,0,0	./.:2,0:2:0:0,0,0	1/1:0,2:2:6:76,6,0	0/0:7,0:7:21:0,21,235	0/0:4,0:4:12:0,12,123	./.:0,0:0:0:0,0,0	0/0:2,0:2:6:0,6,76	0/0:2,0:2:6:0,6,49	./.:1,0:1:0:0,0,0	./.:0,0:0:0:0,0,0	0/0:3,0:3:9:0,9,100	1/1:0,2:2:6:80,6,0	0/0:2,0:2:6:0,6,58	0/0:1,0:1:3:0,3,16	0/0:8,0:8:24:0,24,245	0/0:6,0:6:18:0,18,173	0/0:3,0:3:9:0,9,111	1/1:0,4:4:12:162,12,0	1/1:0,8:8:24:327,24,0	0/1:6,5:11:99:180,0,180	0/0:5,0:5:15:0,15,189	0/0:4,0:4:12:0,12,122	0/0:6,0:6:18:0,18,192	0/0:1,0:1:3:0,3,22	1/1:0,3:3:9:120,9,0	0/1:2,6:8:25:228,0,25	0/0:3,0:3:9:0,9,86	0/0:9,0:9:27:0,27,290	0/0:3,0:3:9:0,9,107	0/0:2,0:2:6:0,6,72	1/1:0,7:7:21:292,21,0	1/1:0,6:6:18:246,18,0	./.:1,0:1:0:0,0,0	./.:1,0:1:0:0,0,0	1/1:0,2:2:6:84,6,0	1/1:0,5:5:15:203,15,0	0/0:1,0:1:3:0,3,23	1/1:0,4:4:12:171,12,0	0/0:3,0:3:9:0,9,70	0/0:1,0:1:3:0,3,37	0/0:7,0:7:21:0,21,230	./.:0,0:0:0:0,0,0	0/0:6,0:6:0:0,0,131	0/1:1,4:5:26:149,0,26	1/1:0,8:8:24:329,24,0	0/0:5,0:5:15:0,15,136	0/0:3,0:3:9:0,9,110	0/0:2,0:2:6:0,6,59	0/0:1,0:1:3:0,3,38	1/1:0,14:14:42:579,42,0	0/0:4,0:4:12:0,12,147	1/1:0,4:4:12:162,12,0	1/1:0,2:2:6:84,6,0	0/0:10,0:10:30:0,30,281	0/0:2,0:2:6:0,6,49
Chr1	28135430	.	A	T	6054.1	.	AC=53;AF=0.421;AN=126;BaseQRankSum=1.28;DP=389;ExcessHet=0.0000;FS=6.985;InbreedingCoeff=0.5756;MLEAC=65;MLEAF=0.516;MQ=60.00;MQRankSum=0.00;QD=34.99;ReadPosRankSum=-5.240e-01;SOR=0.211	GT:AD:DP:GQ:PL	1/1:0,7:7:21:276,21,0	1/1:0,9:9:27:367,27,0	0/0:3,0:3:9:0,9,86	0/0:8,0:8:21:0,21,315	0/0:1,0:1:3:0,3,18	./.:0,0:0:0:0,0,0	0/0:4,0:4:12:0,12,146	0/1:2,3:5:63:108,0,63	0/1:3,2:5:65:65,0,102	1/1:0,6:6:18:227,18,0	0/0:3,0:3:9:0,9,109	0/1:1,7:8:17:262,0,17	0/0:2,0:2:6:0,6,73	1/1:0,7:7:21:272,21,0	1/1:0,6:6:18:237,18,0	0/0:6,0:6:18:0,18,186	1/1:0,3:3:9:115,9,0	./.:0,0:0:0:0,0,0	./.:2,0:2:0:0,0,0	0/1:1,3:4:24:102,0,24	1/1:0,4:4:12:144,12,0	./.:0,0:0:0:0,0,0	0/0:5,0:5:15:0,15,163	./.:0,0:0:0:0,0,0	0/0:1,0:1:3:0,3,36	0/0:3,0:3:9:0,9,111	./.:0,0:0:0:0,0,0	0/0:1,0:1:3:0,3,35	0/0:1,0:1:3:0,3,33	1/1:0,9:9:27:362,27,0	0/0:7,0:7:21:0,21,235	0/0:2,0:2:6:0,6,72	0/0:6,0:6:18:0,18,224	0/0:6,0:6:18:0,18,220	0/0:2,0:2:6:0,6,62	./.:0,0:0:0:0,0,0	1/1:0,5:5:15:204,15,0	0/1:1,4:5:25:148,0,25	0/0:7,0:7:21:0,21,233	0/0:3,0:3:9:0,9,98	0/0:3,0:3:9:0,9,110	0/0:2,0:2:6:0,6,74	1/1:0,4:4:12:159,12,0	1/1:0,7:7:21:286,21,0	0/0:2,0:2:6:0,6,49	0/0:4,0:4:12:0,12,152	0/0:2,0:2:6:0,6,63	0/0:2,0:2:6:0,6,70	1/1:0,8:8:24:323,24,0	1/1:0,6:6:18:236,18,0	./.:0,0:0:0:0,0,0	1/1:0,5:5:15:176,15,0	1/1:0,9:9:27:364,27,0	1/1:0,7:7:21:278,21,0	0/0:2,0:2:6:0,6,74	1/1:0,4:4:12:164,12,0	0/0:2,0:2:6:0,6,74	0/1:5,2:7:62:62,0,170	0/0:14,0:14:42:0,42,418	./.:0,0:0:0:0,0,0	0/1:5,2:7:58:58,0,145	1/1:0,4:4:12:154,12,0	1/1:0,3:3:9:119,9,0	0/0:3,0:3:9:0,9,85	0/0:2,0:2:6:0,6,72	./.:0,0:0:0:0,0,0	0/0:5,0:5:15:0,15,147	1/1:0,4:4:12:159,12,0	0/0:10,0:10:30:0,30,335	1/1:0,7:7:21:279,21,0	1/1:0,4:4:12:163,12,0	0/0:9,0:9:27:0,27,336	1/1:0,4:4:12:157,12,0
Chr1	28135502	.	T	A	122.72	.	AC=4;AF=0.043;AN=92;DP=291;ExcessHet=0.0000;FS=0.000;InbreedingCoeff=0.4949;MLEAC=4;MLEAF=0.043;MQ=60.00;QD=30.68;SOR=1.609	GT:AD:DP:GQ:PL	./.:0,0:0:0:0,0,0	1/1:0,2:2:6:85,6,0	0/0:13,0:13:39:0,39,490	0/0:8,0:8:24:0,24,307	0/0:7,0:7:21:0,21,242	./.:0,0:0:0:0,0,0	0/0:3,0:3:9:0,9,110	0/0:3,0:3:6:0,6,90	0/0:7,0:7:18:0,18,270	./.:0,0:0:0:0,0,0	0/0:3,0:3:6:0,6,90	0/0:2,0:2:6:0,6,77	0/0:2,0:2:6:0,6,74	./.:0,0:0:0:0,0,0	./.:0,0:0:0:0,0,0	0/0:9,0:9:27:0,27,357	./.:0,0:0:0:0,0,0	0/0:1,0:1:3:0,3,36	0/0:2,0:2:3:0,3,45	./.:1,0:1:0:0,0,0	./.:1,0:1:0:0,0,0	0/0:8,0:8:24:0,24,328	0/0:4,0:4:12:0,12,127	./.:0,0:0:0:0,0,0	0/0:5,0:5:15:0,15,197	0/0:11,0:11:30:0,30,450	./.:0,0:0:0:0,0,0	0/0:5,0:5:15:0,15,187	0/0:3,0:3:0:0,0,37	./.:1,0:1:0:0,0,0	0/0:8,0:8:24:0,24,294	0/0:6,0:6:18:0,18,207	0/0:6,0:6:15:0,15,225	0/0:10,0:10:27:0,27,405	0/0:9,0:9:27:0,27,340	./.:0,0:0:0:0,0,0	./.:0,0:0:0:0,0,0	./.:2,0:2:0:0,0,0	0/0:9,0:9:18:0,18,270	0/0:11,0:11:33:0,33,458	0/0:4,0:4:12:0,12,123	0/0:8,0:8:24:0,24,314	./.:1,0:1:0:0,0,0	./.:0,0:0:0:0,0,0	0/0:6,0:6:15:0,15,225	0/0:5,0:5:12:0,12,180	0/0:6,0:6:18:0,18,237	0/0:1,0:1:3:0,3,34	./.:1,0:1:0:0,0,0	./.:0,0:0:0:0,0,0	1/1:0,2:2:6:69,6,0	./.:0,0:0:0:0,0,0	./.:0,0:0:0:0,0,0	0/0:1,0:1:3:0,3,20	0/0:2,0:2:6:0,6,75	./.:0,0:0:0:0,0,0	0/0:10,0:10:27:0,27,405	0/0:3,0:3:9:0,9,114	0/0:13,0:13:33:0,33,495	./.:0,0:0:0:0,0,0	0/0:9,0:9:21:0,21,315	./.:2,0:2:0:0,0,0	0/0:1,0:1:3:0,3,35	0/0:12,0:12:33:0,33,495	0/0:5,0:5:12:0,12,180	0/0:6,0:6:18:0,18,237	0/0:7,0:7:18:0,18,270	./.:0,0:0:0:0,0,0	0/0:7,0:7:18:0,18,270	./.:0,0:0:0:0,0,0	./.:0,0:0:0:0,0,0	0/0:9,0:9:21:0,21,315	./.:0,0:0:0:0,0,0
Chr1	28135527	.	CA	C	14626.8	.	AC=53;AF=0.363;AN=146;BaseQRankSum=0.081;DP=2712;ExcessHet=0.0000;FS=14.709;InbreedingCoeff=0.6637;MLEAC=52;MLEAF=0.356;MQ=60.00;MQRankSum=0.00;QD=21.11;ReadPosRankSum=2.45;SOR=0.068	GT:AD:DP:GQ:PL	1/1:0,8:8:24:276,24,0	1/1:0,4:4:12:138,12,0	0/0:36,0:36:99:0,108,1353	0/0:17,0:17:51:0,51,626	0/0:35,0:35:99:0,105,1326	0/0:14,0:14:42:0,42,552	0/0:46,0:46:99:0,120,1800	0/1:29,6:35:99:102,0,870	0/1:50,5:55:7:7,0,1514	1/1:0,17:17:51:586,51,0	0/0:37,0:37:99:0,108,1620	0/1:19,22:41:99:635,0,514	0/0:41,0:41:99:0,120,1800	1/1:0,13:13:39:449,39,0	1/1:0,22:22:67:759,67,0	0/0:40,0:40:99:0,117,1755	1/1:0,16:16:48:552,48,0	0/0:36,0:36:99:0,108,1486	0/0:4,0:4:12:0,12,147	0/1:7,11:18:99:325,0,180	1/1:0,17:17:52:587,52,0	0/0:37,0:37:99:0,111,1456	0/0:37,0:37:99:0,111,1486	0/0:5,0:5:15:0,15,204	0/0:34,0:34:99:0,102,1316	0/0:38,0:38:99:0,114,1499	0/0:4,0:4:9:0,9,135	0/0:33,0:33:99:0,99,1269	0/0:50,3:53:56:0,56,1575	1/1:0,8:8:24:276,24,0	0/0:36,0:36:99:0,108,1388	0/0:34,0:34:99:0,102,1282	0/0:38,0:38:99:0,114,1560	0/0:33,0:33:99:0,99,1281	0/0:33,0:33:99:0,99,1299	1/1:0,3:3:9:104,9,0	1/1:0,14:14:42:483,42,0	0/1:23,13:36:99:340,0,665	0/0:34,0:34:99:0,99,1485	0/0:33,0:33:99:0,99,1318	0/0:40,0:40:99:0,117,1755	0/0:35,0:35:99:0,105,1327	0/1:2,3:5:52:88,0,52	0/1:7,9:16:99:262,0,187	0/0:37,0:37:99:0,111,1257	0/0:13,0:13:39:0,39,417	0/0:34,0:34:99:0,102,1300	0/0:36,0:36:99:0,108,1338	1/1:0,19:19:57:655,57,0	1/1:0,15:15:45:517,45,0	1/1:0,9:9:27:310,27,0	1/1:1,21:22:33:662,33,0	1/1:0,20:20:60:689,60,0	1/1:0,31:31:94:1069,94,0	0/0:33,0:33:99:0,99,1229	1/1:0,26:26:78:896,78,0	0/0:43,0:43:99:0,120,1800	0/1:47,8:55:99:110,0,1414	0/0:34,0:34:99:0,99,1485	1/1:0,3:3:9:104,9,0	0/0:35,0:35:99:0,105,1359	0/1:14,23:37:99:681,0,358	0/1:21,13:34:99:346,0,591	0/0:36,0:36:99:0,108,1377	0/0:36,0:36:99:0,108,1315	0/0:35,0:35:99:0,105,1370	0/0:38,0:38:99:0,114,1470	1/1:0,19:19:58:655,58,0	0/0:38,0:38:99:0,111,1665	1/1:0,24:24:73:820,73,0	1/1:0,24:24:72:827,72,0	0/0:36,0:36:99:0,105,1575	0/1:12,15:27:99:436,0,321
Chr1	28135553	.	C	A	63064	.	AC=55;AF=0.377;AN=146;BaseQRankSum=-6.138e+00;DP=4906;ExcessHet=0.0000;FS=0.000;InbreedingCoeff=0.6203;MLEAC=55;MLEAF=0.377;MQ=60.00;MQRankSum=0.00;QD=26.86;ReadPosRankSum=1.26;SOR=2.182	GT:AD:DP:GQ:PL	1/1:0,31:31:93:1165,93,0	1/1:0,6:6:18:229,18,0	0/0:36,0:36:99:0,108,1353	0/0:34,0:34:99:0,99,1447	0/0:35,0:35:99:0,105,1326	0/0:34,0:34:99:0,102,1292	0/0:46,0:46:99:0,120,1800	0/1:55,25:80:99:692,0,1961	0/1:90,28:118:99:697,0,3156	1/1:0,73:73:99:2579,220,0	0/0:37,0:37:99:0,108,1620	0/1:36,80:116:99:2617,0,1110	0/0:41,0:41:99:0,120,1800	1/1:0,68:68:99:2474,205,0	1/1:0,75:75:99:2757,226,0	0/0:40,0:40:99:0,117,1755	1/1:0,76:76:99:2716,229,0	0/0:36,0:36:99:0,108,1486	0/1:8,15:23:99:478,0,234	0/1:16,47:63:99:1542,0,475	1/1:0,56:56:99:1783,168,0	0/0:37,0:37:99:0,111,1456	0/0:37,0:37:99:0,111,1486	0/0:24,0:24:72:0,72,914	0/0:34,0:34:99:0,102,1316	0/0:38,0:38:99:0,114,1499	0/0:16,0:16:9:0,9,593	0/0:33,0:33:99:0,99,1269	0/1:94,9:103:9:9,0,3480	1/1:0,56:56:99:2075,169,0	0/0:36,0:36:99:0,108,1388	0/0:34,0:34:99:0,102,1282	0/0:38,0:38:99:0,114,1560	0/0:33,0:33:99:0,99,1281	0/0:33,0:33:99:0,99,1299	1/1:0,17:17:51:625,51,0	1/1:0,58:58:99:2115,175,0	0/1:43,44:87:99:1430,0,1520	0/0:34,0:34:99:0,99,1485	0/0:33,0:33:99:0,99,1318	0/0:40,0:40:99:0,117,1755	0/0:35,0:35:99:0,105,1327	0/1:5,11:16:99:360,0,129	0/1:12,36:48:99:1188,0,294	0/0:37,0:37:99:0,111,1257	0/0:35,0:35:99:0,105,1206	0/0:34,0:34:99:0,102,1300	0/0:36,0:36:99:0,108,1338	1/1:0,77:77:99:2832,232,0	1/1:0,52:52:99:1889,156,0	1/1:0,36:36:99:1141,108,0	1/1:0,73:73:99:2446,220,0	1/1:0,71:71:99:2664,214,0	1/1:0,94:94:99:3431,283,0	0/0:33,0:33:99:0,99,1229	1/1:1,85:86:99:3207,216,0	0/0:43,0:43:99:0,120,1800	0/1:83,25:108:99:594,0,3055	0/0:34,0:34:99:0,99,1485	1/1:0,19:19:57:715,57,0	0/0:90,7:97:36:0,36,3277	0/1:30,79:109:99:2589,0,889	0/1:29,69:98:99:2170,0,810	0/0:36,0:36:99:0,108,1377	0/0:36,0:36:99:0,108,1315	0/0:35,0:35:99:0,105,1370	0/0:38,0:38:99:0,114,1470	1/1:0,104:104:99:3843,313,0	0/0:38,0:38:99:0,111,1665	1/1:0,89:89:99:3270,268,0	1/1:0,88:88:99:3232,264,0	0/0:36,0:36:99:0,105,1575	0/1:24,50:74:99:1615,0,775
Chr1	28135605	.	TG	T	428868	.	AC=89;AF=0.610;AN=146;BaseQRankSum=9.000e-03;DP=19367;ExcessHet=0.0000;FS=0.000;InbreedingCoeff=0.5683;MLEAC=89;MLEAF=0.610;MQ=60.00;MQRankSum=0.00;QD=29.65;ReadPosRankSum=1.25;SOR=0.507	GT:AD:DP:GQ:PL	0/0:49,0:49:99:0,120,1800	0/0:40,0:40:99:0,120,1639	1/1:0,360:360:99:13488,1084,0	1/1:0,93:93:99:3485,280,0	1/1:0,249:249:99:9332,750,0	1/1:0,81:81:99:3036,244,0	1/1:0,312:312:99:11689,940,0	0/1:164,187:351:99:5948,0,5078	0/1:186,239:425:99:7663,0,5680	0/0:123,0:123:99:0,120,1800	1/1:0,342:342:99:12804,1030,0	0/1:359,54:413:99:780,0,12195	1/1:0,381:381:99:14279,1148,0	0/0:103,0:103:99:0,120,1800	0/0:108,0:108:99:0,120,1800	1/1:0,352:352:99:13183,1060,0	0/0:116,0:116:99:0,120,1800	1/1:1,285:286:99:10643,824,0	0/1:75,20:95:99:463,0,2517	0/1:217,41:258:99:760,0,7336	0/0:95,0:95:99:0,120,1800	1/1:0,219:219:99:8208,660,0	1/1:0,306:306:99:11482,922,0	1/1:0,76:76:99:2849,229,0	1/1:0,277:277:99:10380,834,0	1/1:0,314:314:99:11767,946,0	0/1:17,89:106:99:3015,0,317	1/1:0,230:230:99:8619,693,0	0/1:49,254:303:99:8604,0,923	0/0:94,0:94:99:0,120,1800	1/1:0,301:301:99:11280,907,0	1/1:0,272:272:99:10189,819,0	1/1:0,239:239:99:8957,720,0	1/1:0,258:258:99:9669,777,0	1/1:0,345:345:99:12928,1039,0	0/0:50,0:50:99:0,120,1800	0/0:100,0:100:99:0,120,1800	0/1:242,115:357:99:3235,0,7984	1/1:0,301:301:99:11276,907,0	1/1:0,238:238:99:8916,717,0	1/1:0,220:220:99:8245,663,0	1/1:0,297:297:99:11118,894,0	0/1:59,9:68:99:132,0,2004	0/1:179,24:203:99:288,0,6087	1/1:0,254:254:99:9516,765,0	1/1:0,157:157:99:5883,473,0	1/1:0,337:337:99:12628,1015,0	1/1:0,203:203:99:7605,611,0	0/0:125,0:125:99:0,120,1800	0/0:93,0:93:99:0,120,1800	0/0:62,0:62:99:0,120,1800	0/0:117,0:117:99:0,120,1800	0/0:109,0:109:99:0,120,1800	0/0:143,0:143:99:0,120,1800	1/1:0,276:276:99:10341,831,0	0/0:128,0:128:99:0,120,1800	1/1:0,375:375:99:14053,1130,0	0/1:103,204:307:99:6717,0,2932	1/1:0,340:340:99:12741,1024,0	0/0:36,0:36:99:0,108,1346	0/1:54,220:274:99:7414,0,1195	0/1:359,81:440:99:1711,0,12134	0/1:353,68:421:99:1288,0,11955	1/1:0,328:328:99:12292,988,0	1/1:0,346:346:99:12967,1042,0	1/1:0,303:303:99:11355,913,0	1/1:0,408:408:99:15290,1229,0	0/0:155,0:155:99:0,120,1800	1/1:0,297:297:99:11128,895,0	0/0:130,0:130:99:0,120,1800	0/0:138,0:138:99:0,120,1800	1/1:0,170:170:99:6369,512,0	0/1:258,43:301:99:705,0,8748
Chr1	28135660	.	T	C	694311	.	AC=89;AF=0.610;AN=146;BaseQRankSum=9.74;DP=27332;ExcessHet=0.0000;FS=5.580;InbreedingCoeff=0.5684;MLEAC=89;MLEAF=0.610;MQ=60.00;MQRankSum=0.00;QD=32.95;ReadPosRankSum=-1.120e-01;SOR=2.396	GT:AD:DP:GQ:PL	0/0:49,0:49:99:0,120,1800	0/0:40,0:40:99:0,120,1639	1/1:0,406:406:99:16872,1222,0	1/1:0,121:121:99:5036,364,0	1/1:0,363:363:99:15006,1091,0	1/1:0,116:116:99:4795,349,0	1/1:0,478:478:99:20037,1437,0	0/1:232,252:484:99:9117,0,7475	0/1:262,387:649:99:14057,0,7923	0/0:123,0:123:99:0,120,1800	1/1:0,531:531:99:21868,1596,0	0/1:498,80:578:99:1614,0,17171	1/1:0,591:591:99:24139,1779,0	0/0:103,0:103:99:0,120,1800	0/0:108,0:108:99:0,120,1800	1/1:0,531:531:99:22049,1597,0	0/0:116,0:116:99:0,120,1800	1/1:2,403:408:99:16789,1136,0	0/1:113,22:135:99:509,0,3963	0/1:306,65:371:99:1601,0,10697	0/0:95,0:95:99:0,120,1800	1/1:0,406:406:99:16531,1221,0	1/1:0,462:462:99:18791,1390,0	1/1:0,129:129:99:5319,388,0	1/1:0,417:417:99:17496,1255,0	1/1:0,467:467:99:19570,1405,0	0/1:24,140:164:99:5481,0,436	1/1:0,346:346:99:14338,1040,0	0/1:69,342:411:99:12442,0,1348	0/0:94,0:94:99:0,120,1800	1/1:0,415:415:99:16801,1247,0	1/1:0,383:383:99:15399,1152,0	1/1:0,375:375:99:15182,1127,0	1/1:0,385:385:99:15475,1157,0	1/1:0,509:509:99:21350,1530,0	0/0:50,0:50:99:0,120,1800	0/0:100,0:100:99:0,120,1800	0/1:329,193:522:99:6587,0,11595	1/1:0,452:452:99:18710,1360,0	1/1:0,356:356:99:14780,1069,0	1/1:0,331:331:99:13393,995,0	1/1:0,436:436:99:18056,1310,0	0/1:70,6:76:24:24,0,2479	0/1:255,30:285:99:376,0,8895	1/1:0,316:316:99:13195,951,0	1/1:0,243:243:99:10002,731,0	1/1:0,485:485:99:20347,1458,0	1/1:1,313:316:99:11765,940,0	0/0:125,0:125:99:0,120,1800	0/0:93,0:93:99:0,120,1800	0/0:62,0:62:99:0,120,1800	0/0:117,0:117:99:0,120,1800	0/0:109,0:109:99:0,120,1800	0/0:143,0:143:99:0,120,1800	1/1:0,400:400:99:16235,1204,0	0/0:128,0:128:99:0,120,1800	1/1:0,535:535:99:22234,1609,0	0/1:155,292:447:99:10860,0,4567	1/1:0,458:458:99:18937,1378,0	0/0:36,0:36:99:0,108,1346	0/1:81,333:416:99:12306,0,1680	0/1:475,107:582:99:2735,0,16955	0/1:487,119:606:99:2905,0,16019	1/1:0,488:488:99:19763,1467,0	1/1:1,501:502:99:19967,1505,0	1/1:0,437:439:99:18378,1314,0	1/1:0,612:612:99:24689,1839,0	0/0:155,0:155:99:0,120,1800	1/1:0,444:446:99:17958,1335,0	0/0:130,0:130:99:0,120,1800	0/0:138,0:138:99:0,120,1800	1/1:2,270:272:99:11116,738,0	0/1:371,59:430:99:1174,0,12434
Chr1	28135680	.	A	C	393974	.	AC=57;AF=0.390;AN=146;BaseQRankSum=10.00;DP=32279;ExcessHet=0.0000;FS=46.836;InbreedingCoeff=0.5683;MLEAC=57;MLEAF=0.390;MQ=60.00;MQRankSum=0.00;QD=29.02;ReadPosRankSum=3.57;SOR=5.486	GT:AD:DP:GQ:PL	1/1:3,164:167:99:6714,416,0	1/1:0,111:111:99:4555,333,0	0/0:456,0:456:99:0,120,1800	0/0:154,0:154:99:0,120,1800	0/0:415,0:415:99:0,120,1800	0/0:148,0:148:99:0,120,1800	0/0:528,0:528:99:0,120,1800	0/1:369,166:535:99:5303,0,10803	0/1:497,180:677:99:5457,0,15309	1/1:1,550:551:99:22223,1621,0	0/0:583,0:583:99:0,120,1800	0/1:112,340:452:99:12887,0,2474	0/0:643,0:643:99:0,120,1800	1/1:0,376:376:99:15118,1130,0	1/1:0,325:325:99:13062,977,0	0/0:583,0:583:99:0,120,1800	1/1:0,414:414:99:16276,1244,0	0/0:458,0:458:99:0,120,1800	0/1:34,83:117:99:3111,0,763	0/1:96,221:317:99:8262,0,2227	1/1:0,334:334:99:12010,1006,0	0/0:457,0:457:99:0,105,1575	0/0:514,0:514:99:0,120,1800	0/0:156,0:156:99:0,120,1800	0/0:468,0:468:99:0,102,1530	0/0:517,0:517:99:0,120,1800	0/1:220,19:239:91:91,0,6947	0/0:397,0:397:99:0,120,1800	0/1:464,48:512:99:364,0,13779	1/1:0,337:337:99:14083,1014,0	0/0:465,0:465:99:0,120,1800	0/0:435,0:435:99:0,120,1800	0/0:427,0:427:99:0,120,1800	0/0:436,0:436:99:0,120,1800	0/0:561,0:561:99:0,99,1485	1/1:0,130:130:99:5309,391,0	1/1:0,337:337:99:13982,1013,0	0/1:282,258:540:99:9172,0,8010	0/0:502,0:502:99:0,120,1800	0/0:406,0:406:99:0,120,1800	0/0:384,0:384:99:0,120,1800	0/0:487,0:487:99:0,120,1800	0/1:11,51:62:99:1966,0,169	0/1:42,182:224:99:6878,0,668	0/0:370,0:370:99:0,120,1800	0/0:293,0:293:99:0,120,1800	0/0:34,0:34:99:0,99,1485	0/0:366,0:366:99:0,114,1710	1/1:1,491:492:99:20507,1470,0	1/1:0,312:312:99:12674,939,0	1/1:2,251:253:99:8860,694,0	1/1:1,356:357:99:13227,1063,0	1/1:2,428:430:99:17679,1273,0	1/1:0,505:505:99:20527,1519,0	0/0:451,0:451:99:0,120,1800	1/1:3,396:399:99:16469,1140,0	0/0:38,0:38:99:0,108,1454	0/1:426,109:535:99:3003,0,12983	0/0:508,0:508:99:0,114,1710	1/1:0,172:172:99:7142,518,0	0/1:451,56:507:99:706,0,13952	0/1:160,350:510:99:13100,0,3639	0/1:163,334:497:99:11711,0,3909	0/0:539,0:539:99:0,120,1800	0/0:554,0:554:99:0,120,1800	0/0:489,0:489:99:0,99,1485	0/0:663,0:663:99:0,120,1800	1/1:2,506:508:99:21096,1508,0	0/0:497,0:497:99:0,120,1800	1/1:2,466:468:99:18750,1385,0	1/1:0,528:528:99:22001,1587,0	0/0:322,0:322:99:0,120,1800	0/1:85,260:345:99:9790,0,1663
Chr1	28135705	.	TC	T	1867.62	.	AC=27;AF=0.201;AN=134;BaseQRankSum=0.042;DP=24757;ExcessHet=0.0000;FS=6.260;InbreedingCoeff=0.7855;MLEAC=26;MLEAF=0.194;MQ=60.00;MQRankSum=0.00;QD=28.25;ReadPosRankSum=-5.730e-01;SOR=1.655	GT:AD:DP:GQ:PL	0/1:2,2:4:66:71,0,66	./.:0,0:0:0:0,0,0	0/0:456,0:456:99:0,120,1800	0/0:154,0:154:99:0,120,1800	0/0:415,0:415:99:0,120,1800	0/0:148,0:148:99:0,120,1800	0/0:528,0:528:99:0,120,1800	0/0:405,0:405:99:0,120,1800	0/0:43,0:43:99:0,114,1710	1/1:0,2:2:30:133,30,0	0/0:583,0:583:99:0,120,1800	0/0:117,0:117:99:0,120,1800	0/0:643,0:643:99:0,120,1800	1/1:0,5:5:33:243,33,0	./.:0,0:0:0:0,0,0	0/0:583,0:583:99:0,120,1800	1/1:0,3:3:14:131,14,0	0/0:458,0:458:99:0,120,1800	0/0:112,0:112:87:0,87,1305	0/0:95,0:95:99:0,120,1800	1/1:0,2:2:9:86,9,0	0/0:457,0:457:99:0,105,1575	0/0:514,0:514:99:0,120,1800	0/0:156,0:156:99:0,120,1800	0/0:468,0:468:99:0,102,1530	0/0:517,0:517:99:0,120,1800	0/0:241,0:241:99:0,120,1800	0/0:397,0:397:99:0,120,1800	0/0:479,0:479:99:0,120,1800	./.:0,0:0:0:0,0,0	0/0:465,0:465:99:0,120,1800	0/0:435,0:435:99:0,120,1800	0/0:427,0:427:99:0,120,1800	0/0:436,0:436:99:0,120,1800	0/0:561,0:561:99:0,99,1485	./.:0,0:0:0:0,0,0	1/1:0,4:4:27:197,27,0	0/0:285,0:285:99:0,120,1800	0/0:502,0:502:99:0,120,1800	0/0:406,0:406:99:0,120,1800	0/0:384,0:384:99:0,120,1800	0/0:487,0:487:99:0,120,1800	0/0:60,0:60:36:0,36,540	0/0:47,3:50:16:0,16,1748	0/0:370,0:370:99:0,120,1800	0/0:293,0:293:99:0,120,1800	0/0:34,0:34:99:0,99,1485	0/0:366,0:366:99:0,114,1710	1/1:0,4:4:19:175,19,0	1/1:0,3:3:13:130,13,0	0/1:1,2:3:28:75,0,28	1/1:0,2:2:11:91,11,0	1/1:0,3:3:15:133,15,0	1/1:0,6:6:23:252,23,0	0/0:451,0:451:99:0,120,1800	0/1:1,2:3:27:77,0,27	0/0:38,0:38:99:0,108,1454	0/0:470,0:470:99:0,120,1800	0/0:508,0:508:99:0,114,1710	./.:0,0:0:0:0,0,0	0/0:483,0:483:99:0,120,1800	0/0:157,0:157:99:0,120,1800	0/0:172,0:172:99:0,120,1800	0/0:539,0:539:99:0,120,1800	0/0:554,0:554:99:0,120,1800	0/0:489,0:489:99:0,99,1485	0/0:663,0:663:99:0,120,1800	./.:0,0:0:0:0,0,0	0/0:497,0:497:99:0,120,1800	1/1:0,2:2:12:93,12,0	1/1:0,3:3:15:134,15,0	0/0:322,0:322:99:0,120,1800	0/0:85,0:85:99:0,120,1800
Chr1	28135722	.	GGCT	G	177.84	.	AC=8;AF=0.068;AN=118;DP=19064;ExcessHet=0.0000;FS=0.000;InbreedingCoeff=0.6528;MLEAC=5;MLEAF=0.042;MQ=60.00;QD=26.94;SOR=1.022	GT:AD:DP:GQ:PL	0/0:1,0:1:3:0,3,22	./.:0,0:0:0:0,0,0	0/0:456,0:456:99:0,120,1800	0/0:154,0:154:99:0,120,1800	0/0:415,0:415:99:0,120,1800	0/0:148,0:148:99:0,120,1800	0/0:528,0:528:99:0,120,1800	0/0:405,0:405:99:0,120,1800	0/0:43,0:43:99:0,114,1710	1/1:0,1:1:5:49,5,0	0/0:583,0:583:99:0,120,1800	0/0:117,0:117:99:0,120,1800	0/0:643,0:643:99:0,120,1800	1/1:0,1:1:5:49,5,0	./.:0,0:0:0:0,0,0	0/0:583,0:583:99:0,120,1800	1/1:0,2:2:8:94,8,0	0/0:458,0:458:99:0,120,1800	0/0:32,0:32:90:0,90,1350	0/0:95,0:95:99:0,120,1800	./.:0,0:0:0:0,0,0	0/0:457,0:457:99:0,105,1575	0/0:514,0:514:99:0,120,1800	0/0:156,0:156:99:0,120,1800	0/0:468,0:468:99:0,102,1530	0/0:517,0:517:99:0,120,1800	0/0:241,0:241:99:0,120,1800	0/0:397,0:397:99:0,120,1800	0/0:479,0:479:99:0,120,1800	./.:0,0:0:0:0,0,0	0/0:465,0:465:99:0,120,1800	0/0:435,0:435:99:0,120,1800	0/0:427,0:427:99:0,120,1800	0/0:436,0:436:99:0,120,1800	0/0:561,0:561:99:0,99,1485	./.:0,0:0:0:0,0,0	1/1:0,1:1:5:49,5,0	0/0:285,0:285:99:0,120,1800	0/0:502,0:502:99:0,120,1800	0/0:406,0:406:99:0,120,1800	0/0:384,0:384:99:0,120,1800	0/0:487,0:487:99:0,120,1800	0/0:14,0:14:42:0,42,496	0/0:50,0:50:99:0,120,1800	0/0:370,0:370:99:0,120,1800	0/0:293,0:293:99:0,120,1800	0/0:34,0:34:99:0,99,1485	0/0:366,0:366:99:0,114,1710	./.:1,0:1:0:0,0,0	./.:0,0:0:0:0,0,0	0/0:1,0:1:3:0,3,31	./.:0,0:0:0:0,0,0	./.:0,0:0:0:0,0,0	./.:0,0:0:0:0,0,0	0/0:451,0:451:99:0,120,1800	0/0:1,0:1:3:0,3,40	0/0:38,0:38:99:0,108,1454	0/0:470,0:470:99:0,120,1800	0/0:508,0:508:99:0,114,1710	./.:0,0:0:0:0,0,0	0/0:483,0:483:99:0,120,1800	0/0:157,0:157:99:0,120,1800	0/0:172,0:172:99:0,120,1800	0/0:539,0:539:99:0,120,1800	0/0:554,0:554:99:0,120,1800	0/0:489,0:489:99:0,99,1485	0/0:663,0:663:99:0,120,1800	./.:0,0:0:0:0,0,0	0/0:497,0:497:99:0,120,1800	./.:0,0:0:0:0,0,0	./.:1,0:1:0:0,0,0	0/0:322,0:322:99:0,120,1800	0/0:85,0:85:99:0,120,1800
Chr1	28136047	.	A	T	16947	.	AC=54;AF=0.375;AN=144;BaseQRankSum=-8.000e-01;DP=1934;ExcessHet=0.0000;FS=6.206;InbreedingCoeff=0.6827;MLEAC=54;MLEAF=0.375;MQ=60.00;MQRankSum=0.00;QD=27.83;ReadPosRankSum=0.690;SOR=0.374	GT:AD:DP:GQ:PL	1/1:0,7:7:21:271,21,0	./.:1,0:1:0:0,0,0	0/0:21,0:21:60:0,60,696	0/0:5,0:5:15:0,15,193	0/0:31,0:31:90:0,90,1162	0/0:11,0:11:30:0,30,450	0/0:34,0:34:99:0,99,1258	0/1:22,12:34:99:362,0,666	0/1:48,10:58:99:206,0,1594	1/1:0,30:30:90:1096,90,0	0/0:33,0:33:99:0,99,1213	0/1:4,18:22:62:610,0,62	0/0:30,0:30:87:0,87,1305	1/1:0,12:12:36:450,36,0	1/1:0,18:18:54:684,54,0	0/0:29,0:29:81:0,81,1215	1/1:0,18:18:54:666,54,0	0/0:28,0:28:84:0,84,972	0/1:3,6:9:98:207,0,98	0/1:5,9:14:99:308,0,157	1/1:0,18:18:54:604,54,0	0/0:21,0:21:63:0,63,792	0/0:35,0:35:99:0,102,1468	0/0:6,0:6:18:0,18,228	0/0:33,0:33:99:0,99,1201	0/0:28,0:28:81:0,81,1138	0/0:5,0:5:15:0,15,165	0/0:20,0:20:60:0,60,721	0/0:28,2:30:20:0,20,980	1/1:0,5:5:15:185,15,0	0/0:29,0:29:84:0,84,1047	0/0:18,0:18:54:0,54,673	0/0:20,0:20:60:0,60,766	0/0:28,0:28:81:0,81,1030	0/0:34,0:34:99:0,99,1485	1/1:0,3:3:9:110,9,0	1/1:0,13:13:39:492,39,0	0/1:13,11:24:99:363,0,397	0/0:13,0:13:39:0,39,483	0/0:24,0:24:69:0,69,1035	0/0:18,0:18:48:0,48,720	0/0:28,0:28:81:0,81,938	1/1:0,2:2:6:78,6,0	0/1:2,6:8:59:202,0,59	0/0:6,0:6:15:0,15,225	0/0:21,0:21:60:0,60,772	0/0:33,0:33:99:0,99,1240	0/0:23,0:23:66:0,66,691	1/1:0,22:22:66:842,66,0	1/1:0,24:24:72:921,72,0	1/1:0,11:11:33:340,33,0	1/1:0,8:8:24:281,24,0	1/1:0,25:25:75:974,75,0	1/1:0,20:20:60:731,60,0	0/0:25,0:25:38:0,38,899	1/1:0,19:19:57:766,57,0	0/0:38,0:38:99:0,111,1390	0/1:30,3:33:17:17,0,1038	0/0:20,0:20:60:0,60,748	1/1:0,5:5:15:195,15,0	0/0:32,0:32:58:0,58,1065	0/1:4,17:21:96:590,0,96	0/1:6,12:18:99:394,0,145	0/0:33,0:33:99:0,99,1205	0/0:24,0:24:72:0,72,834	0/0:26,0:26:72:0,72,994	0/0:33,0:33:99:0,99,1079	1/1:0,43:43:99:1641,129,0	0/0:30,0:30:84:0,84,1260	1/1:0,21:21:63:792,63,0	1/1:0,39:39:99:1492,117,0	0/0:12,0:12:30:0,30,450	1/1:0,5:5:15:188,15,0
Chr1	28136134	.	G	A	250369	.	AC=146;AF=1.00;AN=146;BaseQRankSum=1.78;DP=11624;ExcessHet=0.0000;FS=0.000;InbreedingCoeff=-0.0000;MLEAC=146;MLEAF=1.00;MQ=60.00;MQRankSum=0.00;QD=31.04;ReadPosRankSum=2.43;SOR=0.294	GT:AD:DP:GQ:PL	1/1:0,53:53:99:2024,160,0	1/1:0,47:47:99:1860,141,0	1/1:0,94:94:99:3666,283,0	1/1:0,68:68:99:2647,205,0	1/1:0,110:110:99:4342,331,0	1/1:0,62:62:99:2421,186,0	1/1:0,120:120:99:4659,361,0	1/1:0,89:89:99:3550,268,0	1/1:0,113:113:99:4391,339,0	1/1:0,67:67:99:2517,201,0	1/1:0,128:128:99:5045,385,0	1/1:0,79:79:99:3078,238,0	1/1:0,117:117:99:4529,352,0	1/1:0,65:65:99:2463,196,0	1/1:0,55:55:99:2092,166,0	1/1:0,116:116:99:4581,349,0	1/1:0,65:65:99:2356,195,0	1/1:0,114:114:99:4455,343,0	1/1:0,50:50:99:1925,150,0	1/1:0,63:63:99:2393,189,0	1/1:0,59:59:99:2048,177,0	1/1:0,115:115:99:4422,346,0	1/1:0,132:132:99:5019,396,0	1/1:1,95:96:99:3622,278,0	1/1:0,101:101:99:3976,304,0	1/1:0,136:136:99:5311,409,0	1/1:0,80:80:99:3114,240,0	1/1:2,96:98:99:3619,213,0	1/1:2,100:102:99:3707,226,0	1/1:0,66:66:99:2544,199,0	1/1:0,123:123:99:4742,369,0	1/1:0,91:91:99:3433,274,0	1/1:0,102:102:99:3925,307,0	1/1:0,113:113:99:4310,340,0	1/1:0,122:122:99:4822,367,0	1/1:0,44:44:99:1683,132,0	1/1:0,62:62:99:2333,186,0	1/1:0,71:71:99:2782,213,0	1/1:0,103:103:99:4094,310,0	1/1:0,104:104:99:4066,313,0	1/1:0,102:102:99:3857,307,0	1/1:0,119:119:99:4554,357,0	1/1:0,50:50:99:1935,150,0	1/1:0,55:55:99:2135,166,0	1/1:0,74:74:99:2918,222,0	1/1:0,101:101:99:3957,304,0	1/1:0,119:119:99:4671,358,0	1/1:0,88:88:99:3210,265,0	1/1:0,61:61:99:2375,184,0	1/1:0,55:55:99:2083,166,0	1/1:0,67:67:99:2225,201,0	1/1:0,66:66:99:2303,198,0	1/1:0,56:56:99:2187,169,0	1/1:0,64:64:99:2448,193,0	1/1:0,120:120:99:4578,361,0	1/1:0,51:51:99:1961,153,0	1/1:0,139:139:99:5392,418,0	1/1:0,100:100:99:3883,301,0	1/1:0,100:100:99:3850,301,0	1/1:0,60:60:99:2335,181,0	1/1:2,105:107:99:4008,274,0	1/1:0,76:76:99:2947,229,0	1/1:0,69:69:99:2630,208,0	1/1:0,134:134:99:5179,403,0	1/1:0,108:108:99:4187,325,0	1/1:0,112:112:99:4330,336,0	1/1:0,136:136:99:5249,409,0	1/1:0,79:79:99:3046,237,0	1/1:0,111:111:99:4210,333,0	1/1:0,67:67:99:2546,202,0	1/1:0,77:77:99:2948,231,0	1/1:0,90:90:99:3488,271,0	1/1:0,65:65:99:2478,196,0
Chr1	28136266	.	A	T	2225.32	.	AC=39;AF=0.300;AN=130;BaseQRankSum=-1.085e+00;DP=350;ExcessHet=0.0000;FS=5.756;InbreedingCoeff=0.5725;MLEAC=40;MLEAF=0.308;MQ=60.00;MQRankSum=0.00;QD=29.67;ReadPosRankSum=0.812;SOR=1.845	GT:AD:DP:GQ:PL	1/1:0,2:2:6:80,6,0	./.:1,0:1:0:0,0,0	0/0:7,0:7:21:0,21,218	0/0:2,0:2:6:0,6,57	0/0:7,0:7:21:0,21,234	0/0:3,0:3:9:0,9,96	0/0:4,0:4:12:0,12,142	./.:1,0:1:0:0,0,0	0/1:7,2:9:52:52,0,255	1/1:0,5:5:15:196,15,0	0/0:4,0:4:9:0,9,135	0/0:3,0:3:0:0,0,10	0/0:8,0:8:24:0,24,274	1/1:0,4:4:12:157,12,0	1/1:0,3:3:9:115,9,0	0/0:5,0:5:12:0,12,180	1/1:0,2:2:6:76,6,0	0/0:3,0:3:9:0,9,102	0/0:4,0:4:12:0,12,99	0/0:4,0:4:12:0,12,99	1/1:0,2:2:6:68,6,0	0/0:4,0:4:12:0,12,149	0/0:4,0:4:12:0,12,123	0/0:3,0:3:9:0,9,113	0/0:1,0:1:3:0,3,35	0/0:6,0:6:18:0,18,208	./.:0,0:0:0:0,0,0	0/0:4,0:4:12:0,12,148	0/0:4,0:4:12:0,12,130	1/1:0,3:3:9:119,9,0	0/0:3,0:3:9:0,9,109	./.:0,0:0:0:0,0,0	0/0:6,0:6:18:0,18,245	0/0:1,0:1:3:0,3,33	0/0:7,0:7:18:0,18,270	./.:0,0:0:0:0,0,0	1/1:0,3:3:9:119,9,0	0/1:6,2:8:56:56,0,191	0/0:2,0:2:6:0,6,76	0/0:2,0:2:6:0,6,75	0/0:5,0:5:15:0,15,159	0/0:4,0:4:12:0,12,148	0/0:1,0:1:3:0,3,43	0/0:3,0:3:0:0,0,43	0/0:2,0:2:6:0,6,77	0/0:3,0:3:9:0,9,116	0/0:4,0:4:12:0,12,150	0/0:1,0:1:3:0,3,32	1/1:0,3:3:9:123,9,0	1/1:0,2:2:6:78,6,0	./.:1,0:1:0:0,0,0	1/1:0,5:5:15:178,15,0	1/1:0,3:3:9:120,9,0	1/1:0,2:2:6:75,6,0	0/0:3,0:3:9:0,9,107	1/1:0,3:3:9:120,9,0	0/0:4,0:4:12:0,12,146	0/0:5,0:5:0:0,0,104	0/0:4,0:4:12:0,12,149	./.:0,0:0:0:0,0,0	0/0:2,0:2:6:0,6,49	0/1:1,3:4:29:105,0,29	0/0:1,0:1:3:0,3,39	0/0:6,0:6:18:0,18,185	./.:0,0:0:0:0,0,0	0/0:2,0:2:6:0,6,63	0/0:9,0:9:27:0,27,305	1/1:0,6:6:18:241,18,0	0/0:7,0:7:21:0,21,234	1/1:0,2:2:6:78,6,0	1/1:0,2:2:6:78,6,0	0/0:3,0:3:9:0,9,110	1/1:0,2:2:6:72,6,0
Chr1	28136304	.	G	A	79523.3	.	AC=53;AF=0.363;AN=146;BaseQRankSum=-5.988e+00;DP=8053;ExcessHet=0.0000;FS=0.565;InbreedingCoeff=0.6741;MLEAC=53;MLEAF=0.363;MQ=60.00;MQRankSum=0.00;QD=26.74;ReadPosRankSum=3.49;SOR=0.597	GT:AD:DP:GQ:PL	1/1:1,52:53:99:1906,119,0	1/1:0,49:49:99:1833,147,0	0/0:77,0:77:99:0,120,1800	0/0:57,0:57:99:0,120,1800	0/0:33,0:33:99:0,99,1284	0/0:54,0:54:99:0,120,1800	0/0:77,0:77:99:0,120,1800	0/1:133,34:167:99:803,0,5116	0/1:188,35:223:99:660,0,7064	1/1:1,105:106:99:3789,277,0	0/0:41,0:41:99:0,120,1800	0/1:43,80:123:99:2637,0,1448	0/0:34,0:34:99:0,102,1333	1/1:1,91:92:99:3314,236,0	1/1:0,91:91:99:3351,274,0	0/0:80,0:80:99:0,120,1800	1/1:0,83:83:99:2973,249,0	0/0:68,0:68:99:0,120,1800	0/1:18,38:56:99:1239,0,552	0/1:39,47:86:99:1493,0,1336	1/1:0,80:80:99:2602,240,0	0/0:71,0:71:99:0,120,1800	0/0:77,0:77:99:0,120,1800	0/0:62,0:62:99:0,120,1800	0/0:67,0:67:99:0,120,1800	0/0:81,0:81:99:0,120,1800	0/0:58,0:58:99:0,120,1800	0/0:74,0:74:99:0,120,1800	0/0:158,13:171:44:0,44,5879	1/1:0,95:95:99:3556,286,0	0/0:77,0:77:99:0,120,1800	0/0:69,0:69:99:0,120,1800	0/0:80,0:80:99:0,120,1800	0/0:64,0:64:99:0,120,1800	0/0:33,0:33:99:0,99,1421	1/1:0,45:45:99:1659,135,0	1/1:0,83:83:99:3056,249,0	0/1:79,37:116:99:1084,0,2966	0/0:71,0:71:99:0,120,1800	0/0:70,0:70:99:0,120,1800	0/0:64,0:64:99:0,120,1800	0/0:69,0:69:99:0,120,1800	0/1:15,32:47:99:1046,0,493	0/1:27,39:66:99:1261,0,919	0/0:64,0:64:99:0,120,1800	0/0:63,0:63:99:0,120,1800	0/0:76,0:76:99:0,120,1800	0/0:63,0:63:99:0,120,1800	1/1:0,97:97:99:3633,292,0	1/1:0,93:93:99:3406,279,0	1/1:0,71:71:99:2296,214,0	1/1:0,74:74:99:2539,223,0	1/1:0,81:81:99:3064,244,0	1/1:0,89:89:99:3268,267,0	0/0:76,0:76:99:0,120,1800	1/1:0,93:93:99:3470,279,0	0/0:33,0:33:99:0,99,1392	0/0:75,0:75:99:0,105,1575	0/0:66,0:66:99:0,120,1800	1/1:0,60:60:99:2260,181,0	0/0:167,14:181:24:0,24,6231	0/1:51,63:114:99:2018,0,1753	0/1:66,77:143:99:2366,0,2138	0/0:81,0:81:99:0,120,1800	0/0:71,0:71:99:0,120,1800	0/0:70,0:70:99:0,120,1800	0/0:39,0:39:99:0,117,1638	1/1:1,110:111:99:4161,311,0	0/0:74,0:74:99:0,120,1800	1/1:0,99:99:99:3654,297,0	1/1:0,98:98:99:3620,294,0	0/0:68,0:68:99:0,120,1800	0/1:39,51:90:99:1626,0,1369
Chr1	28136402	.	A	C	1085.17	.	AC=20;AF=0.175;AN=114;DP=254;ExcessHet=0.0000;FS=0.000;InbreedingCoeff=0.5359;MLEAC=21;MLEAF=0.184;MQ=60.00;QD=32.33;SOR=5.353	GT:AD:DP:GQ:PL	./.:0,0:0:0:0,0,0	./.:0,0:0:0:0,0,0	0/0:6,0:6:18:0,18,208	0/0:3,0:3:9:0,9,115	0/0:4,0:4:12:0,12,154	0/0:2,0:2:6:0,6,78	0/0:6,0:6:18:0,18,230	0/0:3,0:3:0:0,0,34	0/0:10,0:10:0:0,0,290	1/1:0,3:3:9:121,9,0	0/0:7,0:7:2:0,2,217	0/0:3,0:3:0:0,0,37	0/0:7,0:7:21:0,21,254	./.:1,0:1:0:0,0,0	./.:0,0:0:0:0,0,0	0/0:8,0:8:24:0,24,253	./.:1,0:1:0:0,0,0	0/0:4,0:4:12:0,12,131	./.:0,0:0:0:0,0,0	1/1:0,3:3:9:125,9,0	1/1:0,2:2:6:72,6,0	0/0:2,0:2:6:0,6,69	0/0:9,0:9:24:0,24,360	0/0:2,0:2:6:0,6,77	0/0:2,0:2:6:0,6,49	0/0:5,0:5:15:0,15,164	0/0:1,0:1:3:0,3,38	0/0:5,0:5:15:0,15,168	0/0:2,0:2:6:0,6,60	./.:0,0:0:0:0,0,0	0/0:3,0:3:9:0,9,98	0/0:3,0:3:9:0,9,110	0/0:10,0:10:30:0,30,349	0/0:7,0:7:21:0,21,272	0/0:5,0:5:15:0,15,189	./.:0,0:0:0:0,0,0	./.:1,0:1:0:0,0,0	0/0:1,0:1:3:0,3,37	0/0:8,0:8:24:0,24,283	0/0:2,0:2:6:0,6,80	0/0:3,0:3:9:0,9,82	0/0:4,0:4:12:0,12,139	./.:0,0:0:0:0,0,0	0/0:4,0:4:0:0,0,82	0/0:2,0:2:6:0,6,78	0/0:3,0:3:9:0,9,87	0/0:3,0:3:9:0,9,115	0/0:4,0:4:12:0,12,141	1/1:0,2:2:6:84,6,0	./.:1,0:1:0:0,0,0	1/1:0,3:3:9:105,9,0	./.:0,0:0:0:0,0,0	1/1:0,3:3:9:124,9,0	1/1:0,3:3:9:122,9,0	0/0:5,0:5:15:0,15,161	1/1:0,3:3:9:123,9,0	0/0:7,0:7:21:0,21,261	0/0:5,0:5:15:0,15,196	0/0:2,0:2:6:0,6,75	./.:1,0:1:0:0,0,0	0/0:5,0:5:0:0,0,112	0/0:3,0:3:9:0,9,115	./.:2,0:2:0:0,0,0	0/0:6,0:6:18:0,18,222	0/0:2,0:2:6:0,6,72	0/0:2,0:2:6:0,6,77	0/0:6,0:6:18:0,18,224	1/1:0,5:5:15:210,15,0	0/0:2,0:2:6:0,6,73	1/1:0,2:2:6:82,6,0	./.:1,0:1:0:0,0,0	0/0:2,0:2:6:0,6,74	./.:0,0:0:0:0,0,0
Chr1	28136556	.	T	G	236170	.	AC=54;AF=0.370;AN=146;BaseQRankSum=2.66;DP=17788;ExcessHet=0.0000;FS=16.422;InbreedingCoeff=0.6473;MLEAC=54;MLEAF=0.370;MQ=60.00;MQRankSum=0.00;QD=24.77;ReadPosRankSum=2.06;SOR=1.048	GT:AD:DP:GQ:PL	1/1:4,119:123:99:4556,211,0	1/1:0,69:69:99:2826,208,0	0/0:54,0:54:99:0,120,1800	0/0:47,0:47:99:0,120,1800	0/0:51,0:51:99:0,120,1800	0/0:47,0:47:99:0,120,1800	0/0:54,0:54:99:0,120,1800	0/1:549,125:674:99:2993,0,19311	0/1:694,129:823:99:2678,0,24671	1/1:4,321:325:99:12707,849,0	0/0:58,0:58:99:0,120,1800	0/1:188,243:431:99:8512,0,6165	0/0:54,0:54:99:0,120,1800	1/1:1,228:229:99:9063,650,0	1/1:2,237:239:99:9439,699,0	0/0:57,0:57:99:0,120,1800	1/1:2,256:258:99:9848,726,0	0/0:56,0:56:99:0,120,1800	0/1:49,47:96:99:1619,0,1557	0/1:136,140:276:99:4803,0,4415	1/1:2,215:217:99:7731,580,0	0/0:51,0:51:99:0,120,1800	0/0:56,0:56:99:0,120,1800	0/0:48,0:48:99:0,120,1800	0/0:48,0:48:99:0,120,1800	0/0:56,0:56:99:0,120,1800	0/0:50,0:50:99:0,120,1800	0/0:53,0:53:99:0,120,1800	0/0:48,0:48:99:0,120,1800	1/1:2,238:240:99:9566,672,0	0/0:51,0:51:99:0,120,1800	0/0:54,0:54:99:0,120,1800	0/0:60,0:60:99:0,120,1800	0/0:50,0:50:99:0,120,1800	0/0:53,0:53:99:0,120,1800	1/1:1,64:65:99:2545,156,0	1/1:0,206:206:99:8261,620,0	0/1:277,157:434:99:5022,0,9583	0/0:51,0:51:99:0,120,1800	0/0:47,0:47:99:0,120,1800	0/0:47,0:47:99:0,120,1800	0/0:53,0:53:99:0,120,1800	0/1:30,30:60:99:1053,0,991	0/1:80,113:193:99:4005,0,2559	0/0:51,0:51:99:0,120,1800	0/0:49,0:49:99:0,120,1800	0/0:49,0:49:99:0,120,1800	0/0:51,0:51:99:0,120,1800	1/1:2,270:272:99:10888,799,0	1/1:2,236:238:99:9374,667,0	1/1:1,178:179:99:6335,502,0	1/1:0,203:203:99:7497,610,0	1/1:0,244:244:99:9710,734,0	1/1:1,312:313:99:12544,904,0	0/0:48,0:48:99:0,120,1800	1/1:2,276:278:99:11117,787,0	0/0:54,0:54:99:0,120,1800	0/1:590,77:667:99:1137,0,20404	0/0:47,0:47:99:0,120,1800	1/1:0,153:153:99:6094,460,0	0/0:54,0:54:99:0,120,1800	0/1:191,198:389:99:6799,0,6332	0/1:242,213:455:99:7018,0,7761	0/0:59,0:59:99:0,120,1800	0/0:55,0:55:99:0,120,1800	0/0:49,0:49:99:0,120,1800	0/0:58,0:58:99:0,120,1800	1/1:3,299:302:99:12007,848,0	0/0:51,0:51:99:0,120,1800	1/1:2,279:281:99:11128,801,0	1/1:1,293:294:99:11811,845,0	0/0:52,0:52:99:0,120,1800	0/1:147,162:309:99:5597,0,4678
Chr1	28136604	.	C	T	430315	.	AC=81;AF=0.988;AN=82;BaseQRankSum=2.01;DP=29086;ExcessHet=0.0000;FS=0.000;InbreedingCoeff=0.5203;MLEAC=137;MLEAF=1.00;MQ=60.00;MQRankSum=0.00;QD=25.59;ReadPosRankSum=0.824;SOR=0.542	GT:AD:DP:GQ:PL	./.:0,0:0:0:0,0,0	./.:0,0:0:0:0,0,0	1/1:0,380:380:99:13685,1142,0	1/1:0,131:131:99:4781,394,0	1/1:0,4:4:12:163,12,0	1/1:0,114:114:99:4139,343,0	1/1:0,516:516:99:18700,1552,0	1/1:0,370:370:99:13387,1111,0	1/1:0,460:460:99:16564,1382,0	./.:0,0:0:0:0,0,0	1/1:1,5:6:8:185,8,0	./.:0,0:0:0:0,0,0	1/1:0,571:571:99:20611,1716,0	./.:0,0:0:0:0,0,0	./.:1,0:1:0:0,0,0	1/1:1,585:586:99:21144,1725,0	1/1:0,33:33:99:1167,99,0	./.:498,0:498:0:0,0,0	./.:0,0:0:0:0,0,0	./.:0,0:0:0:0,0,0	./.:34,0:34:0:0,0,0	1/1:0,467:467:99:16936,1405,0	./.:1,0:1:0:0,0,0	./.:0,0:0:0:0,0,0	1/1:0,3:3:9:124,9,0	1/1:0,5:5:15:206,15,0	./.:0,0:0:0:0,0,0	1/1:0,386:386:99:13939,1161,0	1/1:0,357:357:99:12765,1074,0	./.:36,0:36:0:0,0,0	1/1:0,506:506:99:18258,1521,0	1/1:0,385:385:99:13754,1158,0	1/1:1,458:459:99:16548,1370,0	./.:2,0:2:0:0,0,0	1/1:0,568:568:99:20700,1708,0	./.:0,0:0:0:0,0,0	./.:2,0:2:0:0,0,0	./.:2,0:2:0:0,0,0	1/1:0,4:4:12:158,12,0	1/1:0,452:452:99:16382,1359,0	1/1:1,348:349:99:12471,1040,0	1/1:0,3:3:9:124,9,0	./.:33,0:33:0:0,0,0	1/1:0,82:82:99:2934,246,0	1/1:1,271:272:99:9946,809,0	1/1:0,317:317:99:11553,953,0	1/1:0,460:460:99:16747,1383,0	1/1:0,284:284:99:9844,854,0	./.:0,0:0:0:0,0,0	./.:32,0:32:0:0,0,0	./.:0,0:0:0:0,0,0	./.:0,0:0:0:0,0,0	./.:2,0:2:0:0,0,0	./.:0,0:0:0:0,0,0	1/1:1,451:452:99:16131,1349,0	./.:32,0:32:0:0,0,0	1/1:0,4:4:12:159,12,0	1/1:0,3:3:9:125,9,0	1/1:0,3:3:9:123,9,0	./.:0,0:0:0:0,0,0	1/1:0,356:356:99:12893,1071,0	1/1:0,156:156:99:5674,469,0	./.:1,0:1:0:0,0,0	0/1:2,2:4:37:70,0,37	1/1:0,470:470:99:16841,1414,0	1/1:0,524:524:99:19052,1577,0	1/1:0,596:596:99:21550,1793,0	./.:1,0:1:0:0,0,0	1/1:1,472:473:99:16985,1412,0	./.:40,0:40:0:0,0,0	./.:0,0:0:0:0,0,0	1/1:0,318:318:99:11517,957,0	./.:1,0:1:0:0,0,0
Chr1	28136639	.	A	G	480.92	.	AC=10;AF=0.106;AN=94;DP=158;ExcessHet=0.0000;FS=0.000;InbreedingCoeff=0.4630;MLEAC=11;MLEAF=0.117;MQ=60.00;QD=29.53;SOR=0.836	GT:AD:DP:GQ:PL	./.:0,0:0:0:0,0,0	./.:0,0:0:0:0,0,0	0/0:3,0:3:9:0,9,117	0/0:7,0:7:18:0,18,270	0/0:3,0:3:9:0,9,115	./.:0,0:0:0:0,0,0	0/0:3,0:3:9:0,9,100	./.:0,0:0:0:0,0,0	0/0:3,0:3:9:0,9,111	./.:0,0:0:0:0,0,0	0/0:3,0:3:9:0,9,114	0/0:1,0:1:3:0,3,36	0/0:3,0:3:9:0,9,97	./.:0,0:0:0:0,0,0	1/1:0,2:2:6:80,6,0	0/0:4,0:4:12:0,12,127	./.:0,0:0:0:0,0,0	0/0:1,0:1:3:0,3,38	./.:0,0:0:0:0,0,0	./.:0,0:0:0:0,0,0	./.:1,0:1:0:0,0,0	0/0:2,0:2:6:0,6,75	0/0:1,0:1:3:0,3,37	./.:0,0:0:0:0,0,0	0/0:4,0:4:12:0,12,153	0/0:4,0:4:12:0,12,147	./.:0,0:0:0:0,0,0	0/0:2,0:2:3:0,3,45	./.:1,0:1:0:0,0,0	./.:1,0:1:0:0,0,0	0/0:7,0:7:21:0,21,230	0/0:1,0:1:3:0,3,36	0/0:5,0:5:15:0,15,179	0/0:1,0:1:3:0,3,38	0/0:2,0:2:6:0,6,76	./.:0,0:0:0:0,0,0	1/1:0,2:2:6:83,6,0	0/0:3,0:3:9:0,9,114	0/0:5,0:5:15:0,15,165	0/0:10,0:10:30:0,30,352	0/0:6,0:6:18:0,18,225	0/0:3,0:3:9:0,9,101	./.:1,0:1:0:0,0,0	1/1:0,2:2:6:83,6,0	0/0:3,0:3:9:0,9,118	0/0:2,0:2:6:0,6,77	0/0:1,0:1:3:0,3,20	0/0:2,0:2:6:0,6,68	./.:0,0:0:0:0,0,0	./.:1,0:1:0:0,0,0	./.:0,0:0:0:0,0,0	./.:0,0:0:0:0,0,0	1/1:0,3:3:9:121,9,0	./.:1,0:1:0:0,0,0	0/0:2,0:2:6:0,6,62	./.:1,0:1:0:0,0,0	0/0:5,0:5:15:0,15,176	0/0:2,0:2:6:0,6,77	0/0:3,0:3:9:0,9,116	./.:0,0:0:0:0,0,0	0/0:2,0:2:6:0,6,61	0/0:4,0:4:12:0,12,143	./.:0,0:0:0:0,0,0	0/0:2,0:2:6:0,6,52	0/0:2,0:2:6:0,6,60	0/0:3,0:3:9:0,9,112	0/0:2,0:2:6:0,6,73	1/1:0,4:4:12:167,12,0	0/0:3,0:3:9:0,9,113	./.:1,0:1:0:0,0,0	./.:0,0:0:0:0,0,0	0/0:2,0:2:6:0,6,71	0/0:1,0:1:3:0,3,36
Chr1	28136690	.	C	A	508.23	.	AC=14;AF=0.140;AN=100;DP=200;ExcessHet=0.0000;FS=0.000;InbreedingCoeff=0.4468;MLEAC=16;MLEAF=0.160;MQ=60.00;QD=33.88;SOR=3.126	GT:AD:DP:GQ:PL	./.:0,0:0:0:0,0,0	1/1:0,2:2:6:77,6,0	0/0:4,0:4:12:0,12,154	0/0:3,0:3:9:0,9,107	0/0:3,0:3:9:0,9,88	./.:0,0:0:0:0,0,0	0/0:3,0:3:9:0,9,100	./.:0,0:0:0:0,0,0	0/0:1,0:1:3:0,3,38	./.:1,0:1:0:0,0,0	0/0:2,0:2:6:0,6,77	0/0:2,0:2:0:0,0,5	0/0:8,0:8:21:0,21,315	./.:1,0:1:0:0,0,0	./.:0,0:0:0:0,0,0	0/0:6,0:6:18:0,18,189	1/1:0,2:2:6:75,6,0	0/0:4,0:4:0:0,0,89	./.:0,0:0:0:0,0,0	1/1:0,2:2:6:74,6,0	./.:1,0:1:0:0,0,0	0/0:5,0:5:15:0,15,162	0/0:3,0:3:9:0,9,110	./.:0,0:0:0:0,0,0	0/0:3,0:3:9:0,9,112	0/0:2,0:2:6:0,6,78	0/0:1,0:1:3:0,3,31	0/0:3,0:3:9:0,9,86	0/0:1,0:1:3:0,3,35	./.:1,0:1:0:0,0,0	0/0:6,0:6:18:0,18,195	0/0:4,0:4:12:0,12,149	0/0:3,0:3:9:0,9,113	0/0:2,0:2:3:0,3,45	0/0:1,0:1:3:0,3,37	./.:0,0:0:0:0,0,0	./.:1,0:1:0:0,0,0	0/0:4,0:4:0:0,0,108	0/0:5,0:5:15:0,15,169	0/0:11,0:11:33:0,33,377	0/0:5,0:5:15:0,15,166	0/0:1,0:1:3:0,3,37	./.:0,0:0:0:0,0,0	./.:1,0:1:0:0,0,0	0/0:3,0:3:9:0,9,89	0/0:4,0:4:12:0,12,129	0/0:2,0:2:6:0,6,61	./.:0,0:0:0:0,0,0	./.:0,0:0:0:0,0,0	1/1:0,2:2:6:77,6,0	./.:0,0:0:0:0,0,0	1/1:0,2:2:6:68,6,0	1/1:0,3:3:9:112,9,0	./.:0,0:0:0:0,0,0	0/0:2,0:2:6:0,6,74	./.:1,0:1:0:0,0,0	0/0:5,0:5:15:0,15,152	0/0:2,0:2:0:0,0,4	0/0:5,0:5:15:0,15,166	./.:0,0:0:0:0,0,0	0/0:4,0:4:0:0,0,55	0/0:5,0:5:0:0,0,131	./.:0,0:0:0:0,0,0	0/0:2,0:2:6:0,6,52	0/0:2,0:2:6:0,6,63	0/0:4,0:4:12:0,12,171	0/0:10,0:10:30:0,30,316	1/1:0,2:2:6:75,6,0	0/0:2,0:2:6:0,6,76	./.:0,0:0:0:0,0,0	./.:1,0:1:0:0,0,0	0/0:2,0:2:6:0,6,74	0/0:2,0:2:0:0,0,4
Chr1	28136776	.	C	T	453524	.	AC=146;AF=1.00;AN=146;BaseQRankSum=1.83;DP=17324;ExcessHet=0.0000;FS=0.000;InbreedingCoeff=-0.0000;MLEAC=146;MLEAF=1.00;MQ=60.00;MQRankSum=0.00;QD=24.80;ReadPosRankSum=0.155;SOR=0.505	GT:AD:DP:GQ:PL	1/1:0,59:59:99:2377,178,0	1/1:0,57:57:99:2325,171,0	1/1:0,138:138:99:5614,415,0	1/1:0,88:88:99:3597,265,0	1/1:0,178:178:99:7228,535,0	1/1:0,64:64:99:2637,193,0	1/1:0,230:230:99:9444,692,0	1/1:0,191:191:99:7855,574,0	1/1:0,241:241:99:9868,725,0	1/1:0,154:154:99:6152,463,0	1/1:1,232:233:99:9429,668,0	1/1:0,159:159:99:6534,479,0	1/1:0,224:224:99:8980,674,0	1/1:0,103:103:99:4105,310,0	1/1:0,120:120:99:4737,361,0	1/1:0,227:227:99:9238,683,0	1/1:0,136:136:99:5302,409,0	1/1:0,209:209:99:8481,628,0	1/1:0,63:63:99:2519,189,0	1/1:2,126:128:99:5061,310,0	1/1:1,127:128:99:4617,351,0	1/1:0,218:218:99:8814,656,0	1/1:0,217:217:99:8705,651,0	1/1:0,100:100:99:4020,301,0	1/1:0,166:166:99:6749,499,0	1/1:0,201:201:99:8171,604,0	1/1:0,80:80:99:3261,241,0	1/1:0,156:156:99:6268,470,0	1/1:1,174:175:99:6740,489,0	1/1:0,132:132:99:5390,397,0	1/1:0,192:192:99:7809,578,0	1/1:0,198:198:99:7710,595,0	1/1:0,178:178:99:7128,536,0	1/1:0,167:167:99:6543,502,0	1/1:0,210:210:99:8653,632,0	1/1:0,61:61:99:2491,184,0	1/1:0,117:117:99:4812,352,0	1/1:0,170:170:99:7028,511,0	1/1:0,183:183:99:7464,550,0	1/1:0,189:189:99:7681,569,0	1/1:0,155:155:99:6066,466,0	1/1:0,185:185:99:7457,556,0	1/1:0,29:29:87:1168,87,0	1/1:0,80:80:99:3268,240,0	1/1:0,75:75:99:3152,226,0	1/1:0,136:136:99:5593,409,0	1/1:0,180:180:99:7386,541,0	1/1:0,133:133:99:5003,400,0	1/1:1,148:149:99:6065,410,0	1/1:0,120:120:99:4767,361,0	1/1:0,103:103:99:3712,310,0	1/1:0,120:120:99:4530,361,0	1/1:0,111:111:99:4542,334,0	1/1:1,133:134:99:5328,365,0	1/1:0,187:187:99:7310,562,0	1/1:0,144:144:99:5971,433,0	1/1:0,273:273:99:11033,821,0	1/1:1,128:129:99:5225,378,0	1/1:2,185:187:99:7476,543,0	1/1:0,77:77:99:3135,232,0	1/1:0,167:167:99:6666,502,0	1/1:1,165:166:99:6764,461,0	1/1:0,161:161:99:6398,484,0	1/1:0,203:203:99:8213,611,0	1/1:0,209:209:99:8314,629,0	1/1:0,208:208:99:8471,625,0	1/1:0,261:261:99:10468,786,0	1/1:0,174:174:99:7174,523,0	1/1:0,185:185:99:7456,556,0	1/1:0,144:144:99:5727,433,0	1/1:0,152:152:99:6274,458,0	1/1:0,133:133:99:5328,400,0	1/1:0,121:121:99:4847,364,0
Chr1	28137054	.	T	G	349.47	.	AC=10;AF=0.122;AN=82;DP=106;ExcessHet=0.0000;FS=0.000;InbreedingCoeff=0.3942;MLEAC=13;MLEAF=0.159;MQ=60.00;QD=34.95;SOR=1.609	GT:AD:DP:GQ:PL	./.:1,0:1:0:0,0,0	./.:1,0:1:0:0,0,0	0/0:1,0:1:3:0,3,22	0/0:1,0:1:3:0,3,38	0/0:3,0:3:9:0,9,97	0/0:4,0:4:12:0,12,119	./.:0,0:0:0:0,0,0	0/0:3,0:3:9:0,9,107	0/0:2,0:2:0:0,0,7	./.:0,0:0:0:0,0,0	0/0:1,0:1:3:0,3,13	./.:0,0:0:0:0,0,0	0/0:4,0:4:12:0,12,145	./.:0,0:0:0:0,0,0	./.:1,0:1:0:0,0,0	0/0:2,0:2:6:0,6,62	1/1:0,2:2:6:77,6,0	0/0:5,0:5:15:0,15,153	./.:0,0:0:0:0,0,0	./.:0,0:0:0:0,0,0	./.:1,0:1:0:0,0,0	0/0:1,0:1:3:0,3,36	0/0:3,0:3:9:0,9,112	./.:0,0:0:0:0,0,0	0/0:4,0:4:12:0,12,161	0/0:2,0:2:6:0,6,57	0/0:1,0:1:3:0,3,38	0/0:2,0:2:6:0,6,77	0/0:1,0:1:3:0,3,22	./.:0,0:0:0:0,0,0	0/0:1,0:1:3:0,3,35	0/0:3,0:3:9:0,9,85	0/0:1,0:1:3:0,3,15	0/0:1,0:1:3:0,3,36	0/0:3,0:3:9:0,9,115	./.:0,0:0:0:0,0,0	./.:1,0:1:0:0,0,0	1/1:0,2:2:6:84,6,0	0/0:2,0:2:6:0,6,62	0/0:1,0:1:3:0,3,35	./.:0,0:0:0:0,0,0	0/0:2,0:2:6:0,6,63	./.:0,0:0:0:0,0,0	./.:1,0:1:0:0,0,0	0/0:3,0:3:6:0,6,90	0/0:1,0:1:3:0,3,20	./.:0,0:0:0:0,0,0	0/0:2,0:2:6:0,6,49	./.:1,0:1:0:0,0,0	./.:0,0:0:0:0,0,0	1/1:0,2:2:6:69,6,0	./.:0,0:0:0:0,0,0	./.:0,0:0:0:0,0,0	1/1:0,2:2:6:74,6,0	0/0:1,0:1:3:0,3,37	./.:0,0:0:0:0,0,0	0/0:1,0:1:3:0,3,37	./.:1,0:1:0:0,0,0	./.:0,0:0:0:0,0,0	./.:1,0:1:0:0,0,0	./.:1,0:1:0:0,0,0	0/0:1,0:1:3:0,3,34	0/0:1,0:1:3:0,3,15	./.:0,0:0:0:0,0,0	./.:0,0:0:0:0,0,0	0/0:5,0:5:15:0,15,144	0/0:2,0:2:6:0,6,74	1/1:0,2:2:6:74,6,0	0/0:2,0:2:6:0,6,65	./.:0,0:0:0:0,0,0	./.:1,0:1:0:0,0,0	0/0:3,0:3:9:0,9,102	./.:0,0:0:0:0,0,0
Chr1	28137138	.	A	G	45210.6	.	AC=48;AF=0.333;AN=144;BaseQRankSum=-1.456e+00;DP=6760;ExcessHet=0.0000;FS=69.193;InbreedingCoeff=0.6872;MLEAC=49;MLEAF=0.340;MQ=60.00;MQRankSum=0.00;QD=19.97;ReadPosRankSum=2.32;SOR=3.327	GT:AD:DP:GQ:PGT:PID:PL:PS	0/1:3,34:37:8:.:.:1164,0,8	1/1:0,28:28:83:.:.:1023,83,0	0/0:51,0:51:99:.:.:0,120,1800	0/0:48,0:48:99:.:.:0,120,1800	0/0:54,0:54:99:.:.:0,120,1800	0/0:54,0:54:99:.:.:0,120,1800	0/0:48,0:48:99:.:.:0,120,1800	0/0:348,0:348:79:.:.:0,79,11660	0/0:52,0:52:99:.:.:0,120,1800	./.:62,0:62:0:.:.:0,0,0	0/0:50,0:50:99:.:.:0,120,1800	0|1:159,54:213:99:0|1:28137138_A_G:1410,0,5362:28137138	0/0:52,0:52:99:.:.:0,120,1800	1/1:1,55:56:99:.:.:2012,130,0	1/1:1,59:60:99:.:.:2177,142,0	0/0:51,0:51:99:.:.:0,120,1800	1/1:0,42:42:99:.:.:1479,125,0	0/0:55,0:55:99:.:.:0,120,1800	0/1:33,22:55:99:.:.:653,0,1116	0/1:78,39:117:99:.:.:1112,0,2659	1/1:1,52:53:99:.:.:1742,124,0	0/0:51,0:51:99:.:.:0,120,1800	0/0:51,0:51:99:.:.:0,120,1800	0/0:44,0:44:99:.:.:0,120,1800	0/0:52,0:52:99:.:.:0,120,1800	0/0:51,0:51:99:.:.:0,114,1800	0/0:46,0:46:99:.:.:0,120,1800	0/0:52,0:52:99:.:.:0,120,1800	0/0:48,0:48:99:.:.:0,120,1800	1/1:0,49:49:99:.:.:1826,147,0	0/0:49,0:49:99:.:.:0,120,1800	0/0:52,0:52:99:.:.:0,120,1800	0/0:50,0:50:99:.:.:0,120,1800	0/0:51,0:51:99:.:.:0,120,1800	0/0:54,0:54:99:.:.:0,120,1800	1/1:0,32:32:96:.:.:1173,96,0	1/1:1,54:55:99:.:.:1960,125,0	0/1:212,30:242:99:.:.:419,0,7581	0/0:49,0:49:99:.:.:0,120,1800	0/0:52,0:52:99:.:.:0,120,1800	0/0:47,0:47:99:.:.:0,120,1800	0/0:50,0:50:99:.:.:0,120,1800	0/1:24,17:41:99:.:.:488,0,715	0/1:52,25:77:99:.:.:754,0,1790	0/0:50,0:50:99:.:.:0,120,1800	0/0:46,0:46:99:.:.:0,120,1800	0/0:52,0:52:99:.:.:0,116,1800	0/0:51,0:51:99:.:.:0,120,1800	1/1:0,76:76:99:.:.:2889,228,0	1/1:0,57:57:99:.:.:2074,170,0	1/1:0,42:42:99:.:.:1390,126,0	1/1:0,48:48:99:.:.:1714,144,0	1/1:0,46:46:99:.:.:1716,138,0	1/1:0,64:64:99:.:.:2361,192,0	0/0:49,0:49:99:.:.:0,120,1800	1/1:0,48:48:99:.:.:1867,144,0	0/0:53,0:53:99:.:.:0,120,1800	0/0:49,0:49:99:.:.:0,120,1800	0/0:47,0:47:99:.:.:0,120,1800	1/1:0,48:48:99:.:.:1807,144,0	0/0:50,0:50:99:.:.:0,120,1800	0/1:119,42:161:99:.:.:1116,0,4099	0/1:154,41:195:99:.:.:934,0,5086	0/0:46,0:46:99:.:.:0,120,1800	0/0:47,0:47:99:.:.:0,120,1800	0/0:55,0:55:99:.:.:0,120,1800	0/0:49,0:49:99:.:.:0,120,1800	1/1:0,59:59:99:.:.:2226,176,0	0/0:51,0:51:99:.:.:0,120,1800	1/1:0,62:62:99:.:.:2243,185,0	1/1:1,57:58:99:.:.:2210,135,0	0/0:52,0:52:99:.:.:0,120,1800	0/1:96,47:143:99:.:.:1403,0,3146
Chr1	28137147	.	T	A	53774.4	.	AC=53;AF=0.368;AN=144;BaseQRankSum=-8.160e+00;DP=9372;ExcessHet=0.0000;FS=10.874;InbreedingCoeff=0.6082;MLEAC=54;MLEAF=0.375;MQ=60.00;MQRankSum=0.00;QD=12.27;ReadPosRankSum=-8.110e-01;SOR=1.178	GT:AD:DP:GQ:PGT:PID:PL:PS	1/1:3,52:55:44:.:.:1827,44,0	1/1:0,35:35:99:.:.:1328,105,0	0/0:51,0:51:99:.:.:0,120,1800	0/0:48,0:48:99:.:.:0,120,1800	0/0:54,0:54:99:.:.:0,120,1800	0/0:54,0:54:99:.:.:0,120,1800	0/0:48,0:48:99:.:.:0,120,1800	0/1:347,56:403:99:.:.:935,0,12633	0/1:466,50:516:99:.:.:346,0,16980	./.:0,0:0:0:.:.:0,0,0	0/0:50,0:50:99:.:.:0,120,1800	0|1:164,59:223:99:1|0:28137138_A_G:1529,0,5673:28137138	0/0:52,0:52:99:.:.:0,120,1800	1/1:0,58:58:99:.:.:2123,174,0	1/1:0,53:53:99:.:.:1913,159,0	0/0:51,0:51:99:.:.:0,120,1800	1/1:0,56:56:99:.:.:2033,169,0	0/0:55,0:55:99:.:.:0,120,1800	0/1:33,49:82:99:.:.:1585,0,1077	0/1:80,52:132:99:.:.:1540,0,2835	1/1:1,56:57:99:.:.:1844,161,0	0/0:51,0:51:99:.:.:0,120,1800	0/0:51,0:51:99:.:.:0,120,1800	0/0:44,0:44:99:.:.:0,120,1800	0/0:52,0:52:99:.:.:0,120,1800	0/0:51,0:51:99:.:.:0,114,1800	0/0:46,0:46:99:.:.:0,120,1800	0/0:52,0:52:99:.:.:0,120,1800	0/0:48,0:48:99:.:.:0,120,1800	1/1:0,53:53:99:.:.:1961,159,0	0/0:49,0:49:99:.:.:0,120,1800	0/0:52,0:52:99:.:.:0,120,1800	0/0:50,0:50:99:.:.:0,120,1800	0/0:51,0:51:99:.:.:0,120,1800	0/0:54,0:54:99:.:.:0,120,1800	1/1:0,50:50:99:.:.:1866,150,0	1/1:0,53:53:99:.:.:1956,159,0	0/1:217,55:272:99:.:.:1240,0,7853	0/0:49,0:49:99:.:.:0,120,1800	0/0:52,0:52:99:.:.:0,120,1800	0/0:47,0:47:99:.:.:0,120,1800	0/0:50,0:50:99:.:.:0,120,1800	0/1:24,22:46:99:.:.:681,0,736	0/1:51,53:104:99:.:.:1642,0,1784	0/0:50,0:50:99:.:.:0,120,1800	0/0:46,0:46:99:.:.:0,120,1800	0/0:52,0:52:99:.:.:0,116,1800	0/0:51,0:51:99:.:.:0,120,1800	1/1:0,57:57:99:.:.:2140,172,0	1/1:0,56:56:99:.:.:2057,169,0	1/1:0,56:56:99:.:.:1843,168,0	1/1:0,54:54:99:.:.:1866,162,0	1/1:0,61:61:99:.:.:2274,183,0	1/1:0,59:59:99:.:.:2228,178,0	0/0:49,0:49:99:.:.:0,120,1800	1/1:1,56:57:99:.:.:2141,162,0	0/0:53,0:53:99:.:.:0,120,1800	0/1:417,54:471:99:.:.:615,0,14755	0/0:47,0:47:99:.:.:0,120,1800	1/1:0,50:50:99:.:.:1865,150,0	0/1:453,43:496:27:.:.:27,0,16273	0/1:120,59:179:99:.:.:1674,0,4228	0/1:166,57:223:99:.:.:1375,0,5727	0/0:46,0:46:99:.:.:0,120,1800	0/0:47,0:47:99:.:.:0,120,1800	0/0:55,0:55:99:.:.:0,120,1800	0/0:49,0:49:99:.:.:0,120,1800	1/1:0,51:51:99:.:.:1943,153,0	0/0:51,0:51:99:.:.:0,120,1800	1/1:0,55:55:99:.:.:1966,164,0	1/1:0,57:57:99:.:.:2116,171,0	0/0:52,0:52:99:.:.:0,120,1800	0/1:101,50:151:99:.:.:1401,0,3460
Chr1	28137214	.	G	A	4337.85	.	AC=50;AF=1.00;AN=50;DP=116;ExcessHet=0.0000;FS=0.000;InbreedingCoeff=0.4326;MLEAC=126;MLEAF=1.00;MQ=60.00;QD=31.19;SOR=0.843	GT:AD:DP:GQ:PL	./.:0,0:0:0:0,0,0	./.:0,0:0:0:0,0,0	1/1:0,3:3:9:91,9,0	./.:0,0:0:0:0,0,0	./.:0,0:0:0:0,0,0	./.:0,0:0:0:0,0,0	1/1:0,3:3:9:125,9,0	1/1:0,3:3:9:123,9,0	./.:0,0:0:0:0,0,0	./.:0,0:0:0:0,0,0	1/1:0,2:2:6:50,6,0	./.:0,0:0:0:0,0,0	1/1:0,4:4:12:158,12,0	./.:0,0:0:0:0,0,0	./.:0,0:0:0:0,0,0	./.:1,0:1:0:0,0,0	./.:0,0:0:0:0,0,0	./.:1,0:1:0:0,0,0	./.:0,0:0:0:0,0,0	./.:0,0:0:0:0,0,0	./.:0,0:0:0:0,0,0	1/1:0,2:2:6:83,6,0	1/1:0,6:6:18:244,18,0	1/1:0,2:2:6:84,6,0	1/1:0,4:4:12:167,12,0	1/1:0,3:3:9:127,9,0	./.:0,0:0:0:0,0,0	1/1:0,3:3:9:122,9,0	./.:1,0:1:0:0,0,0	./.:0,0:0:0:0,0,0	./.:1,0:1:0:0,0,0	1/1:0,4:4:12:116,12,0	1/1:0,3:3:9:122,9,0	1/1:0,4:4:12:158,12,0	1/1:0,5:5:15:206,15,0	./.:0,0:0:0:0,0,0	./.:0,0:0:0:0,0,0	./.:0,0:0:0:0,0,0	1/1:0,5:5:15:206,15,0	./.:1,0:1:0:0,0,0	./.:1,0:1:0:0,0,0	1/1:0,2:2:6:85,6,0	./.:0,0:0:0:0,0,0	./.:0,0:0:0:0,0,0	./.:0,0:0:0:0,0,0	./.:1,0:1:0:0,0,0	1/1:0,2:2:6:77,6,0	./.:1,0:1:0:0,0,0	./.:0,0:0:0:0,0,0	./.:0,0:0:0:0,0,0	./.:0,0:0:0:0,0,0	./.:0,0:0:0:0,0,0	./.:0,0:0:0:0,0,0	./.:0,0:0:0:0,0,0	./.:0,0:0:0:0,0,0	./.:0,0:0:0:0,0,0	1/1:0,2:2:6:84,6,0	1/1:0,2:2:6:85,6,0	1/1:0,4:4:12:166,12,0	./.:0,0:0:0:0,0,0	./.:0,0:0:0:0,0,0	./.:0,0:0:0:0,0,0	./.:0,0:0:0:0,0,0	1/1:0,3:3:9:126,9,0	./.:1,0:1:0:0,0,0	1/1:0,3:3:9:119,9,0	1/1:0,7:7:21:283,21,0	./.:0,0:0:0:0,0,0	1/1:0,3:3:9:123,9,0	./.:0,0:0:0:0,0,0	./.:0,0:0:0:0,0,0	./.:1,0:1:0:0,0,0	./.:0,0:0:0:0,0,0
Chr1	28137341	.	C	A	63.82	.	AC=2;AF=0.030;AN=66;DP=98;ExcessHet=0.0000;FS=0.000;InbreedingCoeff=0.3913;MLEAC=3;MLEAF=0.045;MQ=60.00;QD=31.91;SOR=2.303	GT:AD:DP:GQ:PL	./.:1,0:1:0:0,0,0	./.:0,0:0:0:0,0,0	0/0:2,0:2:6:0,6,63	0/0:1,0:1:3:0,3,37	0/0:2,0:2:6:0,6,57	0/0:1,0:1:3:0,3,39	./.:0,0:0:0:0,0,0	0/0:4,0:4:0:0,0,85	0/0:5,0:5:15:0,15,158	1/1:0,2:2:6:76,6,0	./.:0,0:0:0:0,0,0	0/0:1,0:1:3:0,3,37	0/0:2,0:2:6:0,6,78	./.:0,0:0:0:0,0,0	./.:1,0:1:0:0,0,0	0/0:5,0:5:15:0,15,184	./.:0,0:0:0:0,0,0	0/0:2,0:2:6:0,6,74	./.:0,0:0:0:0,0,0	./.:0,0:0:0:0,0,0	./.:1,0:1:0:0,0,0	0/0:2,0:2:6:0,6,49	0/0:2,0:2:6:0,6,49	./.:0,0:0:0:0,0,0	./.:0,0:0:0:0,0,0	0/0:3,0:3:9:0,9,100	./.:0,0:0:0:0,0,0	0/0:3,0:3:9:0,9,101	./.:0,0:0:0:0,0,0	./.:1,0:1:0:0,0,0	./.:0,0:0:0:0,0,0	./.:0,0:0:0:0,0,0	0/0:3,0:3:9:0,9,82	0/0:5,0:5:15:0,15,175	0/0:4,0:4:12:0,12,155	./.:0,0:0:0:0,0,0	./.:0,0:0:0:0,0,0	0/0:2,0:2:6:0,6,63	0/0:4,0:4:12:0,12,158	0/0:2,0:2:6:0,6,52	0/0:3,0:3:9:0,9,110	0/0:2,0:2:6:0,6,76	./.:0,0:0:0:0,0,0	./.:0,0:0:0:0,0,0	./.:0,0:0:0:0,0,0	0/0:1,0:1:3:0,3,32	0/0:6,0:6:18:0,18,224	0/0:1,0:1:3:0,3,32	./.:0,0:0:0:0,0,0	./.:1,0:1:0:0,0,0	./.:1,0:1:0:0,0,0	./.:0,0:0:0:0,0,0	./.:1,0:1:0:0,0,0	./.:0,0:0:0:0,0,0	0/0:3,0:3:9:0,9,114	./.:1,0:1:0:0,0,0	0/0:1,0:1:3:0,3,19	0/0:2,0:2:6:0,6,73	./.:0,0:0:0:0,0,0	./.:1,0:1:0:0,0,0	0/0:1,0:1:3:0,3,34	./.:0,0:0:0:0,0,0	./.:1,0:1:0:0,0,0	0/0:1,0:1:3:0,3,37	./.:0,0:0:0:0,0,0	./.:0,0:0:0:0,0,0	0/0:5,0:5:15:0,15,168	./.:0,0:0:0:0,0,0	0/0:4,0:4:12:0,12,113	./.:0,0:0:0:0,0,0	./.:0,0:0:0:0,0,0	./.:0,0:0:0:0,0,0	./.:0,0:0:0:0,0,0
Chr1	28137469	.	C	T	77.03	.	AC=2;AF=0.059;AN=34;DP=24;ExcessHet=0.0000;FS=0.000;InbreedingCoeff=0.3383;MLEAC=6;MLEAF=0.176;MQ=60.00;QD=29.51;SOR=2.303	GT:AD:DP:GQ:PL	./.:0,0:0:0:0,0,0	./.:0,0:0:0:0,0,0	./.:0,0:0:0:0,0,0	./.:0,0:0:0:0,0,0	./.:0,0:0:0:0,0,0	./.:0,0:0:0:0,0,0	0/0:2,0:2:6:0,6,74	0/0:1,0:1:3:0,3,20	./.:0,0:0:0:0,0,0	./.:0,0:0:0:0,0,0	./.:0,0:0:0:0,0,0	./.:0,0:0:0:0,0,0	0/0:1,0:1:3:0,3,32	./.:0,0:0:0:0,0,0	./.:0,0:0:0:0,0,0	./.:0,0:0:0:0,0,0	./.:0,0:0:0:0,0,0	0/0:2,0:2:6:0,6,65	./.:0,0:0:0:0,0,0	./.:0,0:0:0:0,0,0	1/1:0,2:2:6:72,6,0	./.:0,0:0:0:0,0,0	./.:0,0:0:0:0,0,0	./.:0,0:0:0:0,0,0	./.:0,0:0:0:0,0,0	./.:2,0:2:0:0,0,0	0/0:1,0:1:3:0,3,34	0/0:2,0:2:6:0,6,74	./.:0,0:0:0:0,0,0	./.:0,0:0:0:0,0,0	./.:0,0:0:0:0,0,0	./.:0,0:0:0:0,0,0	./.:0,0:0:0:0,0,0	./.:0,0:0:0:0,0,0	0/0:1,0:1:3:0,3,23	./.:0,0:0:0:0,0,0	./.:0,0:0:0:0,0,0	./.:0,0:0:0:0,0,0	0/0:1,0:1:3:0,3,21	./.:0,0:0:0:0,0,0	./.:0,0:0:0:0,0,0	./.:0,0:0:0:0,0,0	./.:0,0:0:0:0,0,0	./.:0,0:0:0:0,0,0	./.:0,0:0:0:0,0,0	./.:0,0:0:0:0,0,0	0/0:1,0:1:3:0,3,20	./.:0,0:0:0:0,0,0	./.:0,0:0:0:0,0,0	./.:0,0:0:0:0,0,0	./.:0,0:0:0:0,0,0	./.:0,0:0:0:0,0,0	./.:0,0:0:0:0,0,0	./.:0,0:0:0:0,0,0	0/0:1,0:1:3:0,3,36	./.:0,0:0:0:0,0,0	0/0:1,0:1:3:0,3,34	./.:0,0:0:0:0,0,0	./.:0,0:0:0:0,0,0	./.:0,0:0:0:0,0,0	0/0:1,0:1:3:0,3,32	./.:0,0:0:0:0,0,0	./.:0,0:0:0:0,0,0	0/0:1,0:1:3:0,3,31	./.:0,0:0:0:0,0,0	0/0:1,0:1:3:0,3,37	0/0:2,0:2:6:0,6,76	./.:0,0:0:0:0,0,0	./.:0,0:0:0:0,0,0	./.:0,0:0:0:0,0,0	./.:0,0:0:0:0,0,0	./.:0,0:0:0:0,0,0	0/0:1,0:1:3:0,3,21
Chr1	28137597	.	C	T	30987.6	.	AC=49;AF=0.336;AN=146;BaseQRankSum=-4.437e+00;DP=3878;ExcessHet=0.0000;FS=0.523;InbreedingCoeff=0.7216;MLEAC=49;MLEAF=0.336;MQ=60.00;MQRankSum=0.00;QD=19.27;ReadPosRankSum=4.77;SOR=0.755	GT:AD:DP:GQ:PL	0/1:2,17:19:26:574,0,26	1/1:0,10:10:30:370,30,0	0/0:48,0:48:99:0,120,1800	0/0:49,0:49:99:0,120,1800	0/0:50,0:50:99:0,120,1800	0/0:49,0:49:99:0,120,1800	0/0:51,0:51:99:0,120,1800	0/0:35,0:35:99:0,105,1430	0/0:41,0:41:99:0,112,1800	1/1:0,47:47:99:1694,141,0	0/0:47,0:47:99:0,120,1800	0/1:88,42:130:99:1177,0,3301	0/0:49,0:49:99:0,120,1800	1/1:0,36:36:99:1309,108,0	1/1:0,39:39:99:1433,117,0	0/0:49,0:49:99:0,120,1800	1/1:1,33:34:63:1154,63,0	0/0:50,0:50:99:0,120,1800	0/0:38,2:40:50:0,50,1429	0/1:78,19:97:99:393,0,2905	1/1:0,38:38:99:1242,114,0	0/0:50,0:50:99:0,120,1800	0/0:48,0:48:99:0,120,1800	0/0:46,0:46:99:0,120,1800	0/0:49,0:49:99:0,120,1800	0/0:47,0:47:99:0,120,1800	0/0:44,0:44:99:0,120,1800	0/0:52,0:52:99:0,120,1800	0/0:42,0:42:99:0,120,1800	1/1:0,34:34:99:1275,102,0	0/0:48,0:48:99:0,120,1800	0/0:51,0:51:99:0,120,1800	0/0:51,0:51:99:0,120,1800	0/0:50,0:50:99:0,120,1800	0/0:47,0:47:99:0,120,1800	1/1:0,4:4:12:149,12,0	1/1:0,23:23:69:857,69,0	0/1:171,29:200:99:512,0,6541	0/0:47,0:47:99:0,120,1800	0/0:47,0:47:99:0,120,1800	0/0:46,0:46:99:0,120,1800	0/0:48,0:48:99:0,120,1800	0/1:16,4:20:89:89,0,622	0/1:41,19:60:99:524,0,1489	0/0:48,0:48:99:0,120,1800	0/0:44,0:44:99:0,120,1800	0/0:47,0:47:99:0,120,1800	0/0:46,0:46:99:0,120,1800	1/1:0,48:48:99:1738,144,0	1/1:0,29:29:87:1052,87,0	1/1:1,37:38:79:1138,79,0	1/1:0,36:36:99:1226,108,0	1/1:0,45:45:99:1669,135,0	1/1:0,49:49:99:1814,147,0	0/0:49,0:49:99:0,120,1800	1/1:2,42:44:83:1535,83,0	0/0:48,0:48:99:0,103,1800	0/0:42,0:42:99:0,104,1800	0/0:51,0:51:99:0,120,1800	1/1:0,28:28:84:1050,84,0	0/0:40,0:40:99:0,111,1755	0/1:101,32:133:99:730,0,3792	0/1:103,31:134:99:696,0,3715	0/0:50,0:50:99:0,120,1800	0/0:48,0:48:99:0,120,1800	0/0:51,0:51:99:0,120,1800	0/0:52,0:52:99:0,120,1800	1/1:0,45:45:99:1665,135,0	0/0:45,0:45:99:0,120,1800	1/1:0,41:41:99:1509,123,0	1/1:0,45:45:99:1675,135,0	0/0:45,0:45:99:0,120,1800	0/1:70,32:102:99:878,0,2515
Chr1	28137737	.	T	C	60283.5	.	AC=57;AF=0.390;AN=146;BaseQRankSum=1.23;DP=6655;ExcessHet=0.0000;FS=91.741;InbreedingCoeff=0.5683;MLEAC=57;MLEAF=0.390;MQ=60.00;MQRankSum=0.00;QD=21.09;ReadPosRankSum=4.85;SOR=4.746	GT:AD:DP:GQ:PL	1/1:3,48:51:34:1835,34,0	1/1:0,49:49:99:2032,147,0	0/0:50,0:50:99:0,120,1800	0/0:51,0:51:99:0,120,1800	0/0:49,0:49:99:0,120,1800	0/0:47,0:47:99:0,120,1800	0/0:50,0:50:99:0,120,1800	0/1:116,45:161:99:1347,0,4326	0/1:131,46:177:99:1345,0,4691	1/1:0,50:50:99:2021,150,0	0/0:50,0:50:99:0,120,1800	0/1:63,49:112:99:1683,0,2162	0/0:46,0:46:99:0,120,1800	1/1:0,46:46:99:1865,138,0	1/1:0,48:48:99:1954,144,0	0/0:50,0:50:99:0,120,1800	1/1:0,46:46:99:1822,138,0	0/0:52,0:52:99:0,120,1800	0/1:48,43:91:99:1478,0,1555	0/1:58,49:107:99:1684,0,1976	1/1:0,48:48:99:1724,144,0	0/0:48,0:48:99:0,120,1800	0/0:51,0:51:99:0,120,1800	0/0:47,0:47:99:0,120,1800	0/0:52,0:52:99:0,120,1800	0/0:50,0:50:99:0,120,1800	0/1:58,22:80:99:683,0,1952	0/0:50,0:50:99:0,120,1800	0/1:132,38:170:99:1030,0,4574	1/1:0,49:49:99:2006,147,0	0/0:48,0:48:99:0,120,1800	0/0:51,0:51:99:0,120,1800	0/0:46,0:46:99:0,120,1800	0/0:45,0:45:99:0,120,1800	0/0:51,0:51:99:0,120,1800	1/1:0,48:48:99:1925,144,0	1/1:0,47:47:99:1924,141,0	0/1:85,48:133:99:1586,0,3056	0/0:49,0:49:99:0,120,1800	0/0:47,0:47:99:0,120,1800	0/0:50,0:50:99:0,120,1800	0/0:49,0:49:99:0,120,1800	0/1:21,46:67:99:1688,0,596	0/1:52,43:95:99:1485,0,1743	0/0:48,0:48:99:0,120,1800	0/0:53,0:53:99:0,120,1800	0/0:50,0:50:99:0,120,1800	0/0:48,0:48:99:0,120,1800	1/1:0,39:39:99:1604,117,0	1/1:0,50:50:99:2029,150,0	1/1:0,43:43:99:1536,129,0	1/1:0,45:45:99:1688,135,0	1/1:0,42:42:99:1680,126,0	1/1:0,49:49:99:2005,147,0	0/0:52,0:52:99:0,118,1800	1/1:0,44:44:99:1786,132,0	0/0:51,0:51:99:0,120,1800	0/1:125,45:170:99:1355,0,4328	0/0:48,0:48:99:0,120,1800	1/1:0,50:50:99:1997,150,0	0/1:130,37:167:99:1001,0,4686	0/1:66,49:115:99:1672,0,2273	0/1:71,47:118:99:1524,0,2447	0/0:48,0:48:99:0,120,1800	0/0:49,0:49:99:0,120,1800	0/0:50,0:50:99:0,120,1800	0/0:49,0:49:99:0,120,1800	1/1:0,47:47:99:1939,141,0	0/0:51,0:51:99:0,120,1800	1/1:0,50:50:99:2043,150,0	1/1:0,47:47:99:1894,141,0	0/0:50,0:50:99:0,120,1800	0/1:63,45:108:99:1505,0,2158
Chr1	28137809	.	C	CA	60.13	.	AC=2;AF=0.067;AN=30;DP=26;ExcessHet=0.0000;FS=0.000;InbreedingCoeff=0.3438;MLEAC=6;MLEAF=0.200;MQ=60.00;QD=30.06;SOR=0.693	GT:AD:DP:GQ:PL	./.:0,0:0:0:0,0,0	./.:0,0:0:0:0,0,0	./.:0,0:0:0:0,0,0	./.:0,0:0:0:0,0,0	./.:0,0:0:0:0,0,0	./.:0,0:0:0:0,0,0	./.:0,0:0:0:0,0,0	./.:0,0:0:0:0,0,0	./.:0,0:0:0:0,0,0	./.:0,0:0:0:0,0,0	./.:0,0:0:0:0,0,0	./.:0,0:0:0:0,0,0	./.:0,0:0:0:0,0,0	./.:0,0:0:0:0,0,0	./.:0,0:0:0:0,0,0	./.:0,0:0:0:0,0,0	./.:0,0:0:0:0,0,0	./.:0,0:0:0:0,0,0	./.:0,0:0:0:0,0,0	./.:0,0:0:0:0,0,0	./.:0,0:0:0:0,0,0	./.:0,0:0:0:0,0,0	0/0:1,0:1:3:0,3,39	./.:0,0:0:0:0,0,0	./.:0,0:0:0:0,0,0	./.:0,0:0:0:0,0,0	./.:0,0:0:0:0,0,0	0/0:1,0:1:3:0,3,34	./.:0,0:0:0:0,0,0	./.:0,0:0:0:0,0,0	0/0:1,0:1:3:0,3,33	./.:0,0:0:0:0,0,0	0/0:1,0:1:3:0,3,14	./.:1,0:1:0:0,0,0	0/0:1,0:1:3:0,3,16	./.:0,0:0:0:0,0,0	./.:0,0:0:0:0,0,0	./.:0,0:0:0:0,0,0	./.:1,0:1:0:0,0,0	0/0:1,0:1:3:0,3,34	./.:0,0:0:0:0,0,0	./.:0,0:0:0:0,0,0	./.:0,0:0:0:0,0,0	./.:0,0:0:0:0,0,0	./.:0,0:0:0:0,0,0	0/0:2,0:2:3:0,3,45	0/0:2,0:2:6:0,6,58	0/0:3,0:3:9:0,9,104	./.:0,0:0:0:0,0,0	./.:0,0:0:0:0,0,0	./.:0,0:0:0:0,0,0	./.:0,0:0:0:0,0,0	./.:0,0:0:0:0,0,0	./.:0,0:0:0:0,0,0	1/1:0,2:2:6:53,6,0	./.:0,0:0:0:0,0,0	0/0:3,0:3:9:0,9,115	0/0:1,0:1:3:0,3,21	0/0:1,0:1:3:0,3,14	./.:0,0:0:0:0,0,0	./.:0,0:0:0:0,0,0	./.:0,0:0:0:0,0,0	./.:0,0:0:0:0,0,0	./.:1,0:1:0:0,0,0	./.:0,0:0:0:0,0,0	./.:0,0:0:0:0,0,0	0/0:1,0:1:3:0,3,13	./.:0,0:0:0:0,0,0	./.:0,0:0:0:0,0,0	0/0:1,0:1:3:0,3,21	./.:0,0:0:0:0,0,0	./.:0,0:0:0:0,0,0	./.:0,0:0:0:0,0,0
Chr1	28137919	.	A	G	173.22	.	AC=2;AF=0.019;AN=108;DP=2651;ExcessHet=0.0000;FS=0.000;InbreedingCoeff=0.6453;MLEAC=2;MLEAF=0.019;MQ=60.00;QD=34.64;SOR=1.981	GT:AD:DP:GQ:PL	0/0:7,0:7:21:0,21,238	./.:4,0:4:0:0,0,0	0/0:50,0:50:99:0,120,1800	0/0:50,0:50:99:0,120,1800	0/0:48,0:48:99:0,120,1800	0/0:49,0:49:99:0,120,1800	0/0:50,0:50:99:0,120,1800	0/0:47,0:47:99:0,120,1800	0/0:47,0:47:99:0,120,1800	./.:5,0:5:0:0,0,0	0/0:51,0:51:99:0,120,1800	0/0:45,0:45:99:0,120,1800	0/0:50,0:50:99:0,120,1800	./.:0,0:0:0:0,0,0	./.:3,0:3:0:0,0,0	0/0:50,0:50:99:0,120,1800	./.:2,0:2:0:0,0,0	0/0:49,0:49:99:0,120,1800	0/0:47,0:47:99:0,115,1800	0/0:47,0:47:99:0,120,1800	./.:2,0:2:0:0,0,0	0/0:50,0:50:99:0,120,1800	0/0:49,0:49:99:0,120,1800	0/0:49,0:49:99:0,120,1800	0/0:50,0:50:99:0,120,1800	0/0:51,0:51:99:0,120,1800	0/0:49,0:49:99:0,120,1800	0/0:54,0:54:99:0,120,1800	0/0:48,0:48:99:0,120,1800	./.:1,0:1:0:0,0,0	0/0:48,0:48:99:0,120,1800	0/0:49,0:49:99:0,120,1800	0/0:48,0:48:99:0,120,1800	0/0:51,0:51:99:0,120,1800	0/0:47,0:47:99:0,120,1800	./.:0,0:0:0:0,0,0	./.:2,0:2:0:0,0,0	0/0:50,0:50:99:0,120,1800	0/0:48,0:48:99:0,120,1800	0/0:51,0:51:99:0,120,1800	0/0:48,0:48:99:0,120,1800	0/0:49,0:49:99:0,120,1800	0/0:24,0:24:72:0,72,886	0/0:48,0:48:99:0,120,1800	0/0:48,0:48:99:0,120,1800	0/0:53,0:53:99:0,120,1800	0/0:50,0:50:99:0,120,1800	0/0:53,0:53:99:0,120,1800	./.:2,0:2:0:0,0,0	1/1:0,5:5:15:203,15,0	./.:2,0:2:0:0,0,0	./.:1,0:1:0:0,0,0	./.:3,0:3:0:0,0,0	./.:2,0:2:0:0,0,0	0/0:50,0:50:99:0,120,1800	./.:3,0:3:0:0,0,0	0/0:50,0:50:99:0,120,1800	0/0:50,0:50:99:0,120,1800	0/0:49,0:49:99:0,120,1800	./.:3,0:3:0:0,0,0	0/0:48,0:48:99:0,120,1800	0/0:50,0:50:99:0,120,1800	0/0:46,0:46:99:0,120,1800	0/0:51,0:51:99:0,120,1800	0/0:49,0:49:99:0,120,1800	0/0:48,0:48:99:0,120,1800	0/0:52,0:52:99:0,120,1800	./.:4,0:4:0:0,0,0	0/0:47,0:47:99:0,120,1800	./.:4,0:4:0:0,0,0	./.:1,0:1:0:0,0,0	0/0:50,0:50:99:0,120,1800	0/0:46,0:46:99:0,120,1800
Chr1	28137940	.	A	G	97547.2	.	AC=56;AF=0.384;AN=146;BaseQRankSum=4.87;DP=8195;ExcessHet=0.0000;FS=51.310;InbreedingCoeff=0.5365;MLEAC=56;MLEAF=0.384;MQ=60.00;MQRankSum=0.00;QD=22.17;ReadPosRankSum=3.63;SOR=2.063	GT:AD:DP:GQ:PL	0/1:8,62:70:83:2274,0,83	1/1:0,64:64:99:2682,193,0	0/0:50,0:50:99:0,120,1800	0/0:50,0:50:99:0,120,1800	0/0:48,0:48:99:0,120,1800	0/0:49,0:49:99:0,120,1800	0/0:50,0:50:99:0,120,1800	0/1:170,68:238:99:2144,0,6114	0/1:217,65:282:99:1855,0,7934	1/1:0,84:84:99:3426,254,0	0/0:51,0:51:99:0,120,1800	0/1:82,84:166:99:3049,0,2736	0/0:50,0:50:99:0,120,1800	1/1:0,78:78:99:3139,234,0	1/1:0,73:73:99:2979,220,0	0/0:50,0:50:99:0,120,1800	1/1:0,84:84:99:3343,253,0	0/0:49,0:49:99:0,120,1800	0/1:44,55:99:99:1961,0,1487	0/1:67,70:137:99:2508,0,2244	1/1:5,80:85:99:2760,108,0	0/0:50,0:50:99:0,120,1800	0/0:49,0:49:99:0,120,1800	0/0:49,0:49:99:0,120,1800	0/0:50,0:50:99:0,120,1800	0/0:51,0:51:99:0,120,1800	0/1:98,15:113:99:296,0,3498	0/0:54,0:54:99:0,120,1800	0/1:199,51:250:99:1304,0,7095	1/1:0,87:87:99:3649,262,0	0/0:48,0:48:99:0,120,1800	0/0:49,0:49:99:0,120,1800	0/0:48,0:48:99:0,120,1800	0/0:51,0:51:99:0,120,1800	0/0:47,0:47:99:0,120,1800	1/1:0,57:57:99:2306,171,0	1/1:1,74:75:99:3044,184,0	0/1:123,72:195:99:2445,0,4428	0/0:48,0:48:99:0,120,1800	0/0:51,0:51:99:0,120,1800	0/0:48,0:48:99:0,120,1800	0/0:49,0:49:99:0,120,1800	0/1:26,53:79:99:1936,0,793	0/1:58,61:119:99:2155,0,1928	0/0:48,0:48:99:0,120,1800	0/0:53,0:53:99:0,120,1800	0/0:50,0:50:99:0,120,1800	0/0:53,0:53:99:0,120,1800	1/1:0,93:93:99:3883,280,0	1/1:3,82:85:99:3327,226,0	1/1:5,70:75:57:2341,57,0	1/1:0,75:75:99:2817,226,0	1/1:1,77:78:99:3180,225,0	1/1:2,97:99:99:3916,225,0	0/0:50,0:50:99:0,120,1800	1/1:0,95:95:99:4014,286,0	0/0:50,0:50:99:0,120,1800	0/1:198,47:245:99:1206,0,7186	0/0:49,0:49:99:0,120,1800	1/1:0,64:64:99:2612,192,0	0/1:213,51:264:99:1281,0,7446	0/1:84,83:167:99:2916,0,2852	0/1:106,73:179:99:2334,0,3522	0/0:51,0:51:99:0,120,1800	0/0:49,0:49:99:0,120,1800	0/0:48,0:48:99:0,120,1800	0/0:52,0:52:99:0,120,1800	1/1:1,92:93:99:3834,238,0	0/0:47,0:47:99:0,120,1800	1/1:0,98:98:99:4034,295,0	1/1:1,100:101:99:4179,294,0	0/0:50,0:50:99:0,120,1800	0/1:82,71:153:99:2511,0,2710
Chr1	28138015	.	A	T	69.29	.	AC=2;AF=0.030;AN=66;DP=87;ExcessHet=0.0000;FS=0.000;InbreedingCoeff=0.3660;MLEAC=3;MLEAF=0.045;MQ=60.00;QD=34.65;SOR=2.303	GT:AD:DP:GQ:PL	./.:0,0:0:0:0,0,0	./.:0,0:0:0:0,0,0	0/0:1,0:1:3:0,3,37	./.:0,0:0:0:0,0,0	0/0:3,0:3:9:0,9,111	0/0:1,0:1:3:0,3,38	./.:0,0:0:0:0,0,0	0/0:1,0:1:3:0,3,37	0/0:1,0:1:3:0,3,37	./.:0,0:0:0:0,0,0	0/0:3,0:3:9:0,9,84	0/0:1,0:1:3:0,3,37	0/0:3,0:3:9:0,9,104	./.:1,0:1:0:0,0,0	./.:0,0:0:0:0,0,0	0/0:3,0:3:9:0,9,115	./.:0,0:0:0:0,0,0	0/0:3,0:3:6:0,6,90	./.:0,0:0:0:0,0,0	./.:0,0:0:0:0,0,0	./.:1,0:1:0:0,0,0	0/0:3,0:3:9:0,9,98	0/0:2,0:2:6:0,6,60	./.:0,0:0:0:0,0,0	0/0:1,0:1:3:0,3,33	./.:0,0:0:0:0,0,0	./.:0,0:0:0:0,0,0	./.:0,0:0:0:0,0,0	0/0:1,0:1:3:0,3,37	./.:1,0:1:0:0,0,0	./.:0,0:0:0:0,0,0	0/0:4,0:4:12:0,12,146	0/0:1,0:1:3:0,3,37	./.:0,0:0:0:0,0,0	0/0:1,0:1:3:0,3,37	./.:0,0:0:0:0,0,0	./.:0,0:0:0:0,0,0	./.:1,0:1:0:0,0,0	0/0:4,0:4:12:0,12,129	./.:0,0:0:0:0,0,0	0/0:2,0:2:6:0,6,75	0/0:1,0:1:3:0,3,19	./.:0,0:0:0:0,0,0	./.:0,0:0:0:0,0,0	./.:0,0:0:0:0,0,0	0/0:3,0:3:9:0,9,114	0/0:1,0:1:3:0,3,37	./.:0,0:0:0:0,0,0	1/1:0,2:2:6:80,6,0	./.:0,0:0:0:0,0,0	./.:0,0:0:0:0,0,0	./.:1,0:1:0:0,0,0	./.:0,0:0:0:0,0,0	./.:0,0:0:0:0,0,0	./.:0,0:0:0:0,0,0	./.:1,0:1:0:0,0,0	0/0:8,0:8:24:0,24,286	0/0:3,0:3:9:0,9,87	0/0:2,0:2:6:0,6,75	./.:0,0:0:0:0,0,0	./.:0,0:0:0:0,0,0	./.:0,0:0:0:0,0,0	./.:2,0:2:0:0,0,0	0/0:3,0:3:0:0,0,64	0/0:3,0:3:9:0,9,106	0/0:5,0:5:15:0,15,188	0/0:2,0:2:6:0,6,71	./.:1,0:1:0:0,0,0	0/0:2,0:2:6:0,6,58	./.:1,0:1:0:0,0,0	./.:0,0:0:0:0,0,0	0/0:1,0:1:3:0,3,35	0/0:2,0:2:0:0,0,4
Chr1	28138164	.	G	A	156350	.	AC=53;AF=0.363;AN=146;BaseQRankSum=-6.610e+00;DP=9679;ExcessHet=0.0000;FS=29.200;InbreedingCoeff=0.6742;MLEAC=53;MLEAF=0.363;MQ=60.00;MQRankSum=0.00;QD=26.49;ReadPosRankSum=5.07;SOR=1.625	GT:AD:DP:GQ:PL	1/1:5,91:96:83:3350,83,0	1/1:0,83:83:99:3364,250,0	0/0:54,0:54:99:0,120,1800	0/0:50,0:50:99:0,120,1800	0/0:53,0:53:99:0,120,1800	0/0:48,0:48:99:0,120,1800	0/0:49,0:49:99:0,120,1800	0/1:356,75:431:99:1719,0,13346	0/1:439,90:529:99:1930,0,16082	1/1:1,219:220:99:8468,622,0	0/0:52,0:52:99:0,120,1800	0/1:116,165:281:99:5697,0,3839	0/0:51,0:51:99:0,120,1800	1/1:0,158:158:99:6129,476,0	1/1:0,142:142:99:5455,426,0	0/0:51,0:51:99:0,120,1800	1/1:0,155:155:99:5803,466,0	0/0:53,0:53:99:0,120,1800	0/1:32,52:84:99:1835,0,1003	0/1:83,108:191:99:3716,0,2801	1/1:0,135:135:99:4802,406,0	0/0:54,0:54:99:0,120,1800	0/0:51,0:51:99:0,115,1800	0/0:51,0:51:99:0,115,1800	0/0:50,0:50:99:0,120,1800	0/0:47,0:47:99:0,120,1800	0/0:45,0:45:99:0,120,1800	0/0:52,0:52:99:0,120,1800	0/0:49,0:49:99:0,120,1800	1/1:0,159:159:99:6342,479,0	0/0:46,0:46:99:0,120,1800	0/0:49,0:49:99:0,120,1800	0/0:48,0:48:99:0,120,1800	0/0:48,0:48:99:0,120,1800	0/0:53,0:53:99:0,120,1800	1/1:0,53:53:99:2110,160,0	1/1:0,142:142:99:5628,427,0	0/1:203,93:296:99:2869,0,7480	0/0:54,0:54:99:0,120,1800	0/0:50,0:50:99:0,120,1800	0/0:51,0:51:99:0,116,1800	0/0:48,0:48:99:0,120,1800	0/1:19,27:46:99:933,0,652	0/1:51,76:127:99:2672,0,1615	0/0:49,0:49:99:0,120,1800	0/0:55,0:55:99:0,120,1800	0/0:53,0:53:99:0,120,1800	0/0:48,0:48:99:0,120,1800	1/1:0,177:177:99:7024,532,0	1/1:0,140:140:99:5435,421,0	1/1:0,117:117:99:3953,352,0	1/1:0,124:124:99:4393,372,0	1/1:0,180:180:99:7151,542,0	1/1:0,193:193:99:7513,581,0	0/0:48,0:48:99:0,120,1800	1/1:0,168:168:99:6675,506,0	0/0:60,0:60:99:0,120,1800	0/0:51,0:51:99:0,120,1800	0/0:54,0:54:99:0,120,1800	1/1:1,107:108:99:4183,314,0	0/0:50,0:50:99:0,120,1800	0/1:104,140:244:99:4832,0,3526	0/1:146,159:305:99:5138,0,4868	0/0:50,0:50:99:0,120,1800	0/0:48,0:48:99:0,120,1800	0/0:53,0:53:99:0,120,1800	0/0:50,0:50:99:0,120,1800	1/1:0,235:235:99:9410,707,0	0/0:45,0:45:99:0,120,1800	1/1:0,168:168:99:6533,506,0	1/1:0,196:196:99:7810,590,0	0/0:44,0:44:99:0,120,1800	0/1:110,110:220:99:3598,0,3678
Chr1	28138285	.	T	TGTCGTCAAAACACA	761.58	.	AC=2;AF=0.040;AN=50;DP=302;ExcessHet=0.0000;FS=0.000;InbreedingCoeff=0.3737;MLEAC=7;MLEAF=0.140;MQ=60.00;QD=29.18;SOR=4.294	GT:AD:DP:GQ:PGT:PID:PL:PS	./.:3,0:3:0:.:.:0,0,0	./.:0,0:0:0:.:.:0,0,0	./.:0,0:0:0:.:.:0,0,0	0/0:2,0:2:6:.:.:0,6,74	./.:0,0:0:0:.:.:0,0,0	./.:0,0:0:0:.:.:0,0,0	0/0:3,0:3:9:.:.:0,9,72	./.:8,0:8:0:.:.:0,0,0	0/0:11,0:11:3:.:.:0,3,45	./.:13,0:13:0:.:.:0,0,0	./.:0,0:0:0:.:.:0,0,0	./.:10,0:10:0:.:.:0,0,0	./.:0,0:0:0:.:.:0,0,0	./.:9,0:9:0:.:.:0,0,0	./.:12,0:12:0:.:.:0,0,0	0/0:2,0:2:6:.:.:0,6,49	./.:11,0:11:0:.:.:0,0,0	0/0:1,0:1:3:.:.:0,3,18	./.:2,0:2:0:.:.:0,0,0	./.:4,0:4:0:.:.:0,0,0	./.:6,0:6:0:.:.:0,0,0	0/0:3,0:3:9:.:.:0,9,94	0/0:2,0:2:6:.:.:0,6,74	./.:0,0:0:0:.:.:0,0,0	0/0:1,0:1:3:.:.:0,3,37	0/0:2,0:2:6:.:.:0,6,64	./.:1,0:1:0:.:.:0,0,0	0/0:2,0:2:6:.:.:0,6,62	./.:4,0:4:0:.:.:0,0,0	./.:5,0:5:0:.:.:0,0,0	0/0:1,0:1:3:.:.:0,3,21	0/0:1,0:1:3:.:.:0,3,15	0/0:2,0:2:6:.:.:0,6,60	./.:0,0:0:0:.:.:0,0,0	./.:0,0:0:0:.:.:0,0,0	./.:2,0:2:0:.:.:0,0,0	./.:6,0:6:0:.:.:0,0,0	./.:6,0:6:0:.:.:0,0,0	0/0:2,0:2:6:.:.:0,6,46	0/0:2,0:2:6:.:.:0,6,57	./.:0,0:0:0:.:.:0,0,0	0/0:2,0:2:6:.:.:0,6,58	./.:0,0:0:0:.:.:0,0,0	./.:0,0:0:0:.:.:0,0,0	./.:0,0:0:0:.:.:0,0,0	./.:0,0:0:0:.:.:0,0,0	./.:0,0:0:0:.:.:0,0,0	./.:0,0:0:0:.:.:0,0,0	./.:17,0:17:0:.:.:0,0,0	./.:11,0:11:0:.:.:0,0,0	1|1:0,17:17:51:1|1:28138285_T_TGTCGTCAAAACACA:765,51,0:28138285	./.:3,0:3:0:.:.:0,0,0	./.:4,0:4:0:.:.:0,0,0	./.:7,0:7:0:.:.:0,0,0	0/0:1,0:1:3:.:.:0,3,35	./.:16,0:16:0:.:.:0,0,0	0/0:1,0:1:3:.:.:0,3,32	0/0:1,0:1:3:.:.:0,3,27	0/0:2,0:2:6:.:.:0,6,60	./.:6,0:6:0:.:.:0,0,0	0/0:3,0:3:3:.:.:0,3,45	./.:12,0:12:0:.:.:0,0,0	./.:12,0:12:0:.:.:0,0,0	./.:0,0:0:0:.:.:0,0,0	0/0:3,0:3:9:.:.:0,9,102	0/0:2,0:2:6:.:.:0,6,75	0/0:5,0:5:15:.:.:0,15,135	./.:12,0:12:0:.:.:0,0,0	./.:0,0:0:0:.:.:0,0,0	./.:11,0:11:0:.:.:0,0,0	./.:11,0:11:0:.:.:0,0,0	./.:0,0:0:0:.:.:0,0,0	./.:4,0:4:0:.:.:0,0,0
Chr1	28138305	.	A	C	810.3	.	AC=2;AF=0.042;AN=48;DP=749;ExcessHet=0.0000;FS=0.000;InbreedingCoeff=0.3593;MLEAC=8;MLEAF=0.167;MQ=60.00;QD=33.71;SOR=4.407	GT:AD:DP:GQ:PGT:PID:PL:PS	./.:7,0:7:0:.:.:0,0,0	./.:0,0:0:0:.:.:0,0,0	./.:0,0:0:0:.:.:0,0,0	0/0:2,0:2:6:.:.:0,6,74	./.:0,0:0:0:.:.:0,0,0	./.:0,0:0:0:.:.:0,0,0	0/0:3,0:3:6:.:.:0,6,90	./.:17,0:17:0:.:.:0,0,0	./.:18,0:18:0:.:.:0,0,0	./.:63,0:63:0:.:.:0,0,0	./.:0,0:0:0:.:.:0,0,0	./.:30,0:30:0:.:.:0,0,0	./.:0,0:0:0:.:.:0,0,0	./.:27,0:27:0:.:.:0,0,0	./.:34,0:34:0:.:.:0,0,0	0/0:1,0:1:3:.:.:0,3,33	./.:35,0:35:0:.:.:0,0,0	0/0:1,0:1:3:.:.:0,3,18	./.:2,0:2:0:.:.:0,0,0	./.:23,0:23:0:.:.:0,0,0	./.:18,0:18:0:.:.:0,0,0	0/0:3,0:3:9:.:.:0,9,94	0/0:2,0:2:6:.:.:0,6,74	./.:0,0:0:0:.:.:0,0,0	0/0:1,0:1:3:.:.:0,3,37	0/0:1,0:1:3:.:.:0,3,37	./.:1,0:1:0:.:.:0,0,0	0/0:2,0:2:6:.:.:0,6,62	./.:2,0:2:0:.:.:0,0,0	./.:28,0:28:0:.:.:0,0,0	0/0:1,0:1:3:.:.:0,3,21	0/0:1,0:1:3:.:.:0,3,15	0/0:2,0:2:6:.:.:0,6,60	./.:0,0:0:0:.:.:0,0,0	./.:0,0:0:0:.:.:0,0,0	./.:1,0:1:0:.:.:0,0,0	./.:14,0:14:0:.:.:0,0,0	./.:11,0:11:0:.:.:0,0,0	0/0:1,0:1:3:.:.:0,3,37	0/0:2,0:2:6:.:.:0,6,57	0/0:1,0:1:3:.:.:0,3,32	0/0:1,0:1:3:.:.:0,3,36	./.:3,0:3:0:.:.:0,0,0	./.:13,0:13:0:.:.:0,0,0	./.:0,0:0:0:.:.:0,0,0	./.:0,0:0:0:.:.:0,0,0	./.:0,0:0:0:.:.:0,0,0	./.:0,0:0:0:.:.:0,0,0	./.:34,0:34:0:.:.:0,0,0	./.:19,0:19:0:.:.:0,0,0	1|1:0,18:18:54:1|1:28138285_T_TGTCGTCAAAACACA:810,54,0:28138285	./.:12,0:12:0:.:.:0,0,0	./.:18,0:18:0:.:.:0,0,0	./.:29,0:29:0:.:.:0,0,0	0/0:1,0:1:3:.:.:0,3,35	./.:32,0:32:0:.:.:0,0,0	0/0:2,0:2:6:.:.:0,6,60	./.:11,0:11:0:.:.:0,0,0	0/0:1,0:1:3:.:.:0,3,18	./.:11,0:11:0:.:.:0,0,0	./.:3,0:3:0:.:.:0,0,0	./.:23,0:23:0:.:.:0,0,0	./.:40,0:40:0:.:.:0,0,0	0/0:1,0:1:3:.:.:0,3,34	0/0:3,0:3:9:.:.:0,9,102	0/0:2,0:2:6:.:.:0,6,75	0/0:3,0:3:9:.:.:0,9,99	./.:37,0:37:0:.:.:0,0,0	./.:0,0:0:0:.:.:0,0,0	./.:24,0:24:0:.:.:0,0,0	./.:33,0:33:0:.:.:0,0,0	./.:0,0:0:0:.:.:0,0,0	./.:20,0:20:0:.:.:0,0,0
Chr1	28138310	.	T	TA	799.18	.	AC=2;AF=0.032;AN=62;DP=772;ExcessHet=0.0000;FS=0.000;InbreedingCoeff=0.3401;MLEAC=7;MLEAF=0.113;MQ=60.00;QD=27.48;SOR=4.407	GT:AD:DP:GQ:PGT:PID:PL:PS	./.:7,0:7:0:.:.:0,0,0	./.:0,0:0:0:.:.:0,0,0	./.:0,0:0:0:.:.:0,0,0	0/0:2,0:2:6:.:.:0,6,74	./.:0,0:0:0:.:.:0,0,0	./.:0,0:0:0:.:.:0,0,0	0/0:3,0:3:6:.:.:0,6,90	./.:17,0:17:0:.:.:0,0,0	0/0:18,0:18:3:.:.:0,3,45	./.:63,0:63:0:.:.:0,0,0	./.:0,0:0:0:.:.:0,0,0	./.:30,0:30:0:.:.:0,0,0	./.:0,0:0:0:.:.:0,0,0	0/0:28,0:28:3:.:.:0,3,45	./.:34,0:34:0:.:.:0,0,0	0/0:1,0:1:3:.:.:0,3,33	./.:35,0:35:0:.:.:0,0,0	0/0:1,0:1:3:.:.:0,3,18	./.:2,0:2:0:.:.:0,0,0	./.:23,0:23:0:.:.:0,0,0	./.:18,0:18:0:.:.:0,0,0	0/0:3,0:3:9:.:.:0,9,94	0/0:2,0:2:6:.:.:0,6,74	./.:0,0:0:0:.:.:0,0,0	0/0:1,0:1:3:.:.:0,3,37	0/0:1,0:1:3:.:.:0,3,37	./.:1,0:1:0:.:.:0,0,0	0/0:2,0:2:6:.:.:0,6,62	./.:2,0:2:0:.:.:0,0,0	./.:28,0:28:0:.:.:0,0,0	0/0:1,0:1:3:.:.:0,3,21	0/0:1,0:1:3:.:.:0,3,15	0/0:2,0:2:6:.:.:0,6,76	./.:0,0:0:0:.:.:0,0,0	./.:0,0:0:0:.:.:0,0,0	./.:1,0:1:0:.:.:0,0,0	./.:14,0:14:0:.:.:0,0,0	./.:11,0:11:0:.:.:0,0,0	0/0:1,0:1:3:.:.:0,3,37	0/0:2,0:2:6:.:.:0,6,57	0/0:1,0:1:3:.:.:0,3,32	0/0:1,0:1:3:.:.:0,3,36	./.:3,0:3:0:.:.:0,0,0	./.:13,0:13:0:.:.:0,0,0	./.:0,0:0:0:.:.:0,0,0	./.:0,0:0:0:.:.:0,0,0	./.:0,0:0:0:.:.:0,0,0	./.:0,0:0:0:.:.:0,0,0	./.:34,0:34:0:.:.:0,0,0	0/0:20,0:20:3:.:.:0,3,45	1|1:0,18:18:52:1|1:28138285_T_TGTCGTCAAAACACA:806,52,0:28138285	./.:12,0:12:0:.:.:0,0,0	./.:18,0:18:0:.:.:0,0,0	./.:29,0:29:0:.:.:0,0,0	0/0:1,0:1:3:.:.:0,3,35	0/0:33,0:33:3:.:.:0,3,45	0/0:2,0:2:6:.:.:0,6,60	0/0:11,0:11:6:.:.:0,6,90	0/0:1,0:1:3:.:.:0,3,18	./.:11,0:11:0:.:.:0,0,0	0/0:3,0:3:3:.:.:0,3,45	./.:23,0:23:0:.:.:0,0,0	./.:42,0:42:0:.:.:0,0,0	0/0:1,0:1:3:.:.:0,3,34	0/0:3,0:3:9:.:.:0,9,102	0/0:2,0:2:6:.:.:0,6,75	0/0:3,0:3:9:.:.:0,9,99	./.:37,0:37:0:.:.:0,0,0	./.:0,0:0:0:.:.:0,0,0	./.:24,0:24:0:.:.:0,0,0	./.:33,0:33:0:.:.:0,0,0	./.:0,0:0:0:.:.:0,0,0	0/0:21,0:21:3:.:.:0,3,45
Chr1	28138363	.	G	C	11269.5	.	AC=58;AF=0.547;AN=106;BaseQRankSum=-9.670e-01;DP=1483;ExcessHet=0.0000;FS=18.435;InbreedingCoeff=0.5085;MLEAC=92;MLEAF=0.868;MQ=60.00;MQRankSum=0.00;QD=24.55;ReadPosRankSum=1.47;SOR=9.869	GT:AD:DP:GQ:PGT:PID:PL:PS	1/1:0,5:5:15:.:.:202,15,0	./.:0,0:0:0:.:.:0,0,0	./.:0,0:0:0:.:.:0,0,0	0/0:2,0:2:6:.:.:0,6,74	./.:0,0:0:0:.:.:0,0,0	./.:0,0:0:0:.:.:0,0,0	0/0:2,0:2:6:.:.:0,6,75	0/1:1,6:7:21:.:.:224,0,21	0/1:1,8:9:15:.:.:295,0,15	1/1:0,12:12:36:.:.:469,36,0	./.:0,0:0:0:.:.:0,0,0	1|1:0,16:16:48:1|1:28138363_G_C:662,48,0:28138363	./.:0,0:0:0:.:.:0,0,0	1/1:0,19:19:57:.:.:716,57,0	1/1:0,11:11:33:.:.:433,33,0	0/0:1,0:1:3:.:.:0,3,33	1/1:0,12:12:36:.:.:461,36,0	0/0:1,0:1:3:.:.:0,3,18	1/1:0,3:3:9:.:.:90,9,0	1|1:0,8:8:24:1|1:28138363_G_C:329,24,0:28138363	1/1:0,7:7:21:.:.:245,21,0	0/0:3,0:3:6:.:.:0,6,90	0/0:1,0:1:3:.:.:0,3,41	./.:0,0:0:0:.:.:0,0,0	./.:0,0:0:0:.:.:0,0,0	0/0:1,0:1:3:.:.:0,3,37	./.:0,0:0:0:.:.:0,0,0	0/0:1,0:1:3:.:.:0,3,36	./.:0,0:0:0:.:.:0,0,0	1/1:0,12:12:36:.:.:494,36,0	./.:0,0:0:0:.:.:0,0,0	0/0:1,0:1:3:.:.:0,3,36	0/0:1,0:1:3:.:.:0,3,15	./.:0,0:0:0:.:.:0,0,0	./.:0,0:0:0:.:.:0,0,0	./.:0,0:0:0:.:.:0,0,0	1/1:0,3:3:9:.:.:122,9,0	1/1:0,3:3:9:.:.:123,9,0	0/0:1,0:1:3:.:.:0,3,37	0/0:2,0:2:6:.:.:0,6,57	0/0:1,0:1:3:.:.:0,3,32	0/0:1,0:1:3:.:.:0,3,37	1/1:0,2:2:6:.:.:82,6,0	1/1:0,4:4:12:.:.:165,12,0	./.:0,0:0:0:.:.:0,0,0	0/0:1,0:1:3:.:.:0,3,21	./.:0,0:0:0:.:.:0,0,0	./.:0,0:0:0:.:.:0,0,0	1/1:0,9:9:27:.:.:370,27,0	1/1:0,9:9:27:.:.:326,27,0	0/1:1,5:6:18:.:.:155,0,18	1/1:0,6:6:18:.:.:215,18,0	1/1:0,9:9:27:.:.:364,27,0	1/1:0,15:15:45:.:.:613,45,0	./.:0,0:0:0:.:.:0,0,0	1/1:0,15:15:45:.:.:620,45,0	0/0:2,0:2:6:.:.:0,6,60	0/1:1,3:4:29:.:.:111,0,29	0/0:1,0:1:3:.:.:0,3,37	1/1:0,4:4:12:.:.:163,12,0	0/0:1,0:1:3:.:.:0,3,39	1/1:0,11:11:33:.:.:453,33,0	1/1:0,9:9:27:.:.:354,27,0	0/0:1,0:1:3:.:.:0,3,34	0/0:3,0:3:9:.:.:0,9,91	0/0:1,0:1:3:.:.:0,3,37	0/0:3,0:3:9:.:.:0,9,99	1/1:0,13:13:39:.:.:522,39,0	./.:0,0:0:0:.:.:0,0,0	1/1:0,12:12:36:.:.:488,36,0	1/1:0,16:16:48:.:.:657,48,0	./.:0,0:0:0:.:.:0,0,0	1/1:0,10:10:30:.:.:407,30,0
Chr1	28138368	.	A	AC	996.58	.	AC=4;AF=0.069;AN=58;DP=69;ExcessHet=0.0000;FS=0.000;InbreedingCoeff=0.3443;MLEAC=14;MLEAF=0.241;MQ=60.00;QD=31.29;SOR=6.439	GT:AD:DP:GQ:PGT:PID:PL:PS	./.:0,0:0:0:.:.:0,0,0	./.:0,0:0:0:.:.:0,0,0	./.:0,0:0:0:.:.:0,0,0	0/0:3,0:3:9:.:.:0,9,104	./.:0,0:0:0:.:.:0,0,0	./.:0,0:0:0:.:.:0,0,0	0/0:2,0:2:6:.:.:0,6,75	0/0:1,0:1:3:.:.:0,3,37	0/0:1,0:1:3:.:.:0,3,38	./.:0,0:0:0:.:.:0,0,0	./.:0,0:0:0:.:.:0,0,0	1|1:0,16:16:48:1|1:28138363_G_C:662,48,0:28138363	./.:0,0:0:0:.:.:0,0,0	./.:0,0:0:0:.:.:0,0,0	./.:0,0:0:0:.:.:0,0,0	0/0:1,0:1:3:.:.:0,3,33	./.:0,0:0:0:.:.:0,0,0	0/0:1,0:1:3:.:.:0,3,18	./.:3,0:3:0:.:.:0,0,0	1|1:0,8:8:24:1|1:28138363_G_C:329,24,0:28138363	./.:0,0:0:0:.:.:0,0,0	0/0:3,0:3:6:.:.:0,6,90	0/0:1,0:1:3:.:.:0,3,41	./.:0,0:0:0:.:.:0,0,0	0/0:1,0:1:3:.:.:0,3,35	0/0:1,0:1:3:.:.:0,3,37	./.:0,0:0:0:.:.:0,0,0	0/0:1,0:1:3:.:.:0,3,36	./.:0,0:0:0:.:.:0,0,0	./.:0,0:0:0:.:.:0,0,0	./.:0,0:0:0:.:.:0,0,0	0/0:1,0:1:3:.:.:0,3,36	0/0:1,0:1:3:.:.:0,3,15	./.:0,0:0:0:.:.:0,0,0	./.:0,0:0:0:.:.:0,0,0	./.:0,0:0:0:.:.:0,0,0	./.:0,0:0:0:.:.:0,0,0	./.:0,0:0:0:.:.:0,0,0	0/0:1,0:1:3:.:.:0,3,37	0/0:2,0:2:6:.:.:0,6,57	0/0:1,0:1:3:.:.:0,3,32	0/0:1,0:1:3:.:.:0,3,37	./.:0,0:0:0:.:.:0,0,0	./.:0,0:0:0:.:.:0,0,0	./.:0,0:0:0:.:.:0,0,0	./.:0,0:0:0:.:.:0,0,0	./.:0,0:0:0:.:.:0,0,0	./.:0,0:0:0:.:.:0,0,0	0/0:1,0:1:3:.:.:0,3,16	./.:0,0:0:0:.:.:0,0,0	0/0:6,0:6:3:.:.:0,3,45	./.:0,0:0:0:.:.:0,0,0	0/0:1,0:1:3:.:.:0,3,36	./.:0,0:0:0:.:.:0,0,0	./.:0,0:0:0:.:.:0,0,0	./.:0,0:0:0:.:.:0,0,0	0/0:2,0:2:6:.:.:0,6,60	0/0:1,0:1:3:.:.:0,3,39	0/0:1,0:1:3:.:.:0,3,37	./.:0,0:0:0:.:.:0,0,0	./.:1,0:1:0:.:.:0,0,0	./.:0,0:0:0:.:.:0,0,0	./.:0,0:0:0:.:.:0,0,0	0/0:1,0:1:3:.:.:0,3,34	0/0:2,0:2:6:.:.:0,6,74	0/0:1,0:1:3:.:.:0,3,37	0/0:2,0:2:6:.:.:0,6,77	./.:0,0:0:0:.:.:0,0,0	./.:0,0:0:0:.:.:0,0,0	./.:0,0:0:0:.:.:0,0,0	./.:0,0:0:0:.:.:0,0,0	./.:0,0:0:0:.:.:0,0,0	./.:0,0:0:0:.:.:0,0,0
Chr1	28138396	.	CT	C	1575.97	.	AC=2;AF=0.018;AN=114;DP=2574;ExcessHet=0.0000;FS=0.000;InbreedingCoeff=0.6258;MLEAC=3;MLEAF=0.026;MQ=60.00;QD=25.65;SOR=7.476	GT:AD:DP:GQ:PGT:PID:PL:PS	0/0:6,0:6:18:.:.:0,18,211	./.:0,0:0:0:.:.:0,0,0	0/0:37,0:37:99:.:.:0,102,1530	0/0:38,0:38:99:.:.:0,99,1485	0/0:53,0:53:99:.:.:0,99,1485	0/0:47,0:47:99:.:.:0,108,1620	0/0:36,0:36:99:.:.:0,99,1485	0/0:60,0:60:99:.:.:0,120,1800	0/0:58,0:58:99:.:.:0,120,1800	0/0:1,0:1:3:.:.:0,3,39	0/0:36,0:36:99:.:.:0,99,1485	0/0:54,0:54:99:.:.:0,120,1800	0/0:45,0:45:99:.:.:0,120,1800	1|1:0,41:41:99:1|1:28138396_CT_C:1609,123,0:28138396	./.:0,0:0:0:.:.:0,0,0	0/0:35,0:35:99:.:.:0,99,1485	./.:0,0:0:0:.:.:0,0,0	0/0:58,0:58:99:.:.:0,120,1800	0/0:48,0:48:99:.:.:0,120,1800	0/0:53,0:53:99:.:.:0,119,1800	./.:0,0:0:0:.:.:0,0,0	0/0:63,0:63:99:.:.:0,120,1800	0/0:34,0:34:99:.:.:0,99,1485	0/0:54,0:54:99:.:.:0,120,1800	0/0:56,0:56:99:.:.:0,120,1800	0/0:39,0:39:99:.:.:0,102,1530	0/0:39,0:39:99:.:.:0,99,1485	0/0:58,0:58:99:.:.:0,120,1800	0/0:58,0:58:99:.:.:0,120,1800	./.:0,0:0:0:.:.:0,0,0	0/0:64,0:64:99:.:.:0,120,1800	0/0:60,0:60:99:.:.:0,99,1485	0/0:59,0:59:99:.:.:0,120,1800	0/0:36,0:36:99:.:.:0,99,1485	0/0:36,0:36:99:.:.:0,108,1382	./.:0,0:0:0:.:.:0,0,0	0/0:1,0:1:3:.:.:0,3,41	0/0:50,0:50:99:.:.:0,120,1800	0/0:54,0:54:99:.:.:0,102,1530	0/0:38,0:38:99:.:.:0,99,1485	0/0:61,0:61:99:.:.:0,120,1800	0/0:57,0:57:99:.:.:0,102,1530	0/0:24,0:24:72:.:.:0,72,939	0/0:49,0:49:99:.:.:0,120,1800	0/0:59,0:59:99:.:.:0,120,1800	0/0:62,0:62:99:.:.:0,120,1800	0/0:38,0:38:99:.:.:0,102,1530	0/0:52,0:52:99:.:.:0,120,1800	./.:0,0:0:0:.:.:0,0,0	./.:0,0:0:0:.:.:0,0,0	0/0:3,0:3:9:.:.:0,9,86	./.:0,0:0:0:.:.:0,0,0	./.:0,0:0:0:.:.:0,0,0	./.:0,0:0:0:.:.:0,0,0	0/0:62,0:62:99:.:.:0,120,1800	./.:0,0:0:0:.:.:0,0,0	0/0:40,0:40:99:.:.:0,108,1620	0/0:58,0:58:99:.:.:0,119,1800	0/0:36,0:36:99:.:.:0,105,1575	./.:0,0:0:0:.:.:0,0,0	0/0:57,0:57:99:.:.:0,120,1800	0/0:49,0:49:99:.:.:0,120,1800	0/0:47,0:47:99:.:.:0,120,1800	0/0:36,0:36:99:.:.:0,99,1485	0/0:40,0:40:99:.:.:0,102,1530	0/0:35,0:35:99:.:.:0,99,1485	0/0:39,0:39:99:.:.:0,111,1665	./.:0,0:0:0:.:.:0,0,0	0/0:63,0:63:99:.:.:0,120,1800	./.:0,0:0:0:.:.:0,0,0	./.:0,0:0:0:.:.:0,0,0	0/0:52,0:52:99:.:.:0,99,1485	0/0:49,0:49:99:.:.:0,120,1800
Chr1	28138412	.	G	A	45999.2	.	AC=53;AF=0.363;AN=146;BaseQRankSum=-1.142e+00;DP=5718;ExcessHet=0.0000;FS=88.275;InbreedingCoeff=0.6148;MLEAC=53;MLEAF=0.363;MQ=60.00;MQRankSum=0.00;QD=22.66;ReadPosRankSum=1.73;SOR=6.499	GT:AD:DP:GQ:PGT:PID:PL:PS	0/1:6,20:26:99:.:.:738,0,135	1/1:0,15:15:45:.:.:626,45,0	0/0:37,0:37:99:.:.:0,102,1530	0/0:38,0:38:99:.:.:0,99,1485	0/0:53,0:53:99:.:.:0,99,1485	0/0:47,0:47:99:.:.:0,108,1620	0/0:36,0:36:99:.:.:0,99,1485	0/1:85,25:110:99:.:.:702,0,3176	0/1:112,21:133:99:.:.:456,0,4290	1/1:1,52:53:99:.:.:1996,122,0	0/0:36,0:36:99:.:.:0,99,1485	0/1:61,55:116:99:.:.:1934,0,2106	0/0:45,0:45:99:.:.:0,120,1800	1|1:0,48:48:99:1|1:28138396_CT_C:1895,144,0:28138396	1/1:0,33:33:99:.:.:1317,99,0	0/0:35,0:35:99:.:.:0,99,1485	1/1:0,52:52:99:.:.:2024,157,0	0/0:58,0:58:99:.:.:0,120,1800	0/1:47,12:59:99:.:.:314,0,1521	0/1:58,38:96:99:.:.:1250,0,2007	1/1:0,32:32:96:.:.:1169,96,0	0/0:63,0:63:99:.:.:0,120,1800	0/0:34,0:34:99:.:.:0,99,1485	0/0:54,0:54:99:.:.:0,120,1800	0/0:56,0:56:99:.:.:0,120,1800	0/0:39,0:39:99:.:.:0,102,1530	0/0:39,0:39:99:.:.:0,99,1485	0/0:58,0:58:99:.:.:0,120,1800	0/1:91,9:100:56:.:.:56,0,3273	1/1:0,52:52:99:.:.:2110,156,0	0/0:64,0:64:99:.:.:0,120,1800	0/0:60,0:60:99:.:.:0,99,1485	0/0:59,0:59:99:.:.:0,120,1800	0/0:36,0:36:99:.:.:0,99,1485	0/0:36,0:36:99:.:.:0,108,1382	1/1:0,21:21:63:.:.:865,63,0	1/1:1,50:51:99:.:.:2016,114,0	0/1:72,33:105:99:.:.:1031,0,2689	0/0:54,0:54:99:.:.:0,102,1530	0/0:38,0:38:99:.:.:0,99,1485	0/0:61,0:61:99:.:.:0,120,1800	0/0:57,0:57:99:.:.:0,102,1530	0/1:24,5:29:99:.:.:120,0,850	0/1:49,17:66:99:.:.:510,0,1670	0/0:59,0:59:99:.:.:0,120,1800	0/0:62,0:62:99:.:.:0,120,1800	0/0:38,0:38:99:.:.:0,102,1530	0/0:52,0:52:99:.:.:0,120,1800	1/1:0,50:50:99:.:.:2071,150,0	1/1:0,51:51:99:.:.:2042,154,0	1/1:3,33:36:25:.:.:1079,25,0	1/1:0,52:52:99:.:.:1926,156,0	1/1:0,35:35:99:.:.:1398,105,0	1/1:0,44:44:99:.:.:1735,132,0	0/0:62,0:62:99:.:.:0,120,1800	1/1:0,58:58:99:.:.:2399,175,0	0/0:40,0:40:99:.:.:0,108,1620	0/0:58,0:58:99:.:.:0,119,1800	0/0:36,0:36:99:.:.:0,105,1575	1/1:0,30:30:90:.:.:1224,90,0	0/0:98,0:98:94:.:.:0,94,3525	0/1:58,53:111:99:.:.:1827,0,2018	0/1:56,42:98:99:.:.:1336,0,1866	0/0:36,0:36:99:.:.:0,99,1485	0/0:40,0:40:99:.:.:0,102,1530	0/0:35,0:35:99:.:.:0,99,1485	0/0:39,0:39:99:.:.:0,111,1665	1/1:0,56:56:99:.:.:2326,169,0	0/0:63,0:63:99:.:.:0,120,1800	1/1:1,51:52:99:.:.:2013,115,0	1/1:0,55:55:99:.:.:2274,166,0	0/0:52,0:52:99:.:.:0,99,1485	0/1:63,42:105:99:.:.:1334,0,2200
Chr1	28138457	.	G	T	14348.7	.	AC=48;AF=0.333;AN=144;BaseQRankSum=1.49;DP=6189;ExcessHet=0.0000;FS=182.011;InbreedingCoeff=0.6594;MLEAC=47;MLEAF=0.326;MQ=60.00;MQRankSum=0.00;QD=12.96;ReadPosRankSum=1.29;SOR=3.088	GT:AD:DP:GQ:PL	0/1:9,17:26:99:614,0,213	1/1:0,18:18:54:748,54,0	0/0:37,0:37:99:0,102,1530	0/0:38,0:38:99:0,99,1485	0/0:53,0:53:99:0,99,1485	0/0:47,0:47:99:0,108,1620	0/0:36,0:36:99:0,99,1485	0/0:136,0:136:99:0,120,1800	0/0:43,0:43:99:0,102,1530	1/1:2,15:17:2:530,2,0	0/0:36,0:36:99:0,99,1485	0/1:87,16:103:99:291,0,3047	0/0:45,0:45:99:0,120,1800	1/1:0,9:9:26:322,26,0	1/1:0,14:14:42:558,42,0	0/0:35,0:35:99:0,99,1485	1/1:0,19:19:56:705,56,0	0/0:58,0:58:99:0,120,1800	0/1:44,14:58:99:395,0,1311	0/1:72,7:79:52:52,0,2552	1/1:1,14:15:35:499,35,0	0/0:63,0:63:99:0,120,1800	0/0:34,0:34:99:0,99,1485	0/0:54,0:54:99:0,120,1800	0/0:56,0:56:99:0,120,1800	0/0:39,0:39:99:0,102,1530	0/0:39,0:39:99:0,99,1485	0/0:58,0:58:99:0,120,1800	0/0:113,0:113:99:0,120,1800	1/1:0,17:17:50:642,50,0	0/0:64,0:64:99:0,120,1800	0/0:60,0:60:99:0,99,1485	0/0:59,0:59:99:0,120,1800	0/0:36,0:36:99:0,99,1485	0/0:36,0:36:99:0,108,1382	1/1:1,15:16:38:603,38,0	1/1:0,10:10:30:403,30,0	0/1:132,12:144:64:64,0,4835	0/0:54,0:54:99:0,102,1530	0/0:38,0:38:99:0,99,1485	0/0:61,0:61:99:0,120,1800	0/0:57,0:57:99:0,102,1530	0/1:23,14:37:99:464,0,688	0/1:43,18:61:99:555,0,1459	0/0:59,0:59:99:0,120,1800	0/0:62,0:62:99:0,120,1800	0/0:38,0:38:99:0,102,1530	0/0:52,0:52:99:0,120,1800	1/1:1,17:18:43:620,43,0	1/1:0,15:15:45:596,45,0	1/1:2,22:24:4:698,4,0	1/1:0,20:20:60:732,60,0	1/1:0,9:9:27:367,27,0	1/1:1,16:17:41:602,41,0	0/0:62,0:62:99:0,120,1800	1/1:0,18:18:54:723,54,0	0/0:40,0:40:99:0,108,1620	0/0:58,0:58:99:0,119,1800	0/0:36,0:36:99:0,105,1575	1/1:0,19:19:57:774,57,0	0/0:40,0:40:99:0,99,1485	0/1:79,12:91:99:219,0,2837	0/1:97,14:111:99:210,0,3163	0/0:36,0:36:99:0,99,1485	0/0:40,0:40:99:0,102,1530	0/0:35,0:35:99:0,99,1485	0/0:39,0:39:99:0,111,1665	./.:14,0:14:0:0,0,0	0/0:63,0:63:99:0,120,1800	1/1:1,15:16:38:585,38,0	1/1:1,17:18:44:692,44,0	0/0:52,0:52:99:0,99,1485	0/1:76,12:88:99:216,0,2604
Chr1	28138496	.	T	C	2300.35	.	AC=32;AF=0.229;AN=140;BaseQRankSum=-1.790e-01;DP=3830;ExcessHet=0.0000;FS=57.464;InbreedingCoeff=0.7657;MLEAC=27;MLEAF=0.193;MQ=60.00;MQRankSum=0.00;QD=28.40;ReadPosRankSum=0.967;SOR=6.624	GT:AD:DP:GQ:PL	0/1:7,4:11:99:120,0,214	1/1:0,3:3:9:114,9,0	0/0:37,0:37:99:0,102,1530	0/0:38,0:38:99:0,99,1485	0/0:53,0:53:99:0,99,1485	0/0:47,0:47:99:0,108,1620	0/0:36,0:36:99:0,99,1485	0/0:136,0:136:99:0,120,1800	0/0:43,0:43:99:0,102,1530	0/1:1,6:7:19:197,0,19	0/0:36,0:36:99:0,99,1485	0/0:65,0:65:99:0,120,1800	0/0:45,0:45:99:0,120,1800	1/1:0,4:4:12:151,12,0	1/1:0,4:4:12:152,12,0	0/0:35,0:35:99:0,99,1485	1/1:0,4:4:12:141,12,0	0/0:58,0:58:99:0,120,1800	0/0:41,0:41:99:0,111,1665	0/0:57,0:57:99:0,120,1800	1/1:0,6:6:18:204,18,0	0/0:63,0:63:99:0,120,1800	0/0:34,0:34:99:0,99,1485	0/0:54,0:54:99:0,120,1800	0/0:56,0:56:99:0,120,1800	0/0:39,0:39:99:0,102,1530	0/0:39,0:39:99:0,99,1485	0/0:58,0:58:99:0,120,1800	0/0:113,0:113:99:0,120,1800	1/1:0,4:4:12:153,12,0	0/0:64,0:64:99:0,120,1800	0/0:60,0:60:99:0,99,1485	0/0:59,0:59:99:0,120,1800	0/0:36,0:36:99:0,99,1485	0/0:36,0:36:99:0,108,1382	./.:0,0:0:0:0,0,0	0/1:1,2:3:32:67,0,32	0/0:111,0:111:99:0,120,1800	0/0:54,0:54:99:0,102,1530	0/0:38,0:38:99:0,99,1485	0/0:61,0:61:99:0,120,1800	0/0:57,0:57:99:0,102,1530	0/0:23,0:23:60:0,60,900	0/0:44,2:46:68:0,68,1375	0/0:59,0:59:99:0,120,1800	0/0:62,0:62:99:0,120,1800	0/0:38,0:38:99:0,102,1530	0/0:52,0:52:99:0,120,1800	1/1:0,3:3:9:116,9,0	1/1:0,5:5:15:161,15,0	0/1:3,2:5:52:52,0,68	1/1:0,3:3:9:106,9,0	1/1:0,3:3:9:117,9,0	1/1:0,4:4:12:151,12,0	0/0:62,0:62:99:0,120,1800	1/1:0,3:3:9:110,9,0	0/0:40,0:40:99:0,108,1620	0/0:58,0:58:99:0,119,1800	0/0:36,0:36:99:0,105,1575	./.:0,0:0:0:0,0,0	0/0:40,0:40:99:0,99,1485	0/0:75,0:75:99:0,120,1800	0/0:102,0:102:99:0,120,1800	0/0:36,0:36:99:0,99,1485	0/0:40,0:40:99:0,102,1530	0/0:35,0:35:99:0,99,1485	0/0:39,0:39:99:0,111,1665	1/1:0,7:7:21:274,21,0	0/0:63,0:63:99:0,120,1800	./.:0,0:0:0:0,0,0	1/1:0,2:2:6:78,6,0	0/0:52,0:52:99:0,99,1485	0/0:59,0:59:99:0,120,1800
Chr1	28138582	.	C	G	22127.3	.	AC=51;AF=0.349;AN=146;BaseQRankSum=0.038;DP=3987;ExcessHet=0.0000;FS=4.949;InbreedingCoeff=0.7130;MLEAC=50;MLEAF=0.342;MQ=60.00;MQRankSum=0.00;QD=21.84;ReadPosRankSum=1.79;SOR=1.603	GT:AD:DP:GQ:PL	1/1:1,21:22:29:780,29,0	1/1:0,12:12:36:458,36,0	0/0:37,0:37:99:0,102,1530	0/0:38,0:38:99:0,99,1485	0/0:53,0:53:99:0,99,1485	0/0:47,0:47:99:0,108,1620	0/0:36,0:36:99:0,99,1485	0/0:136,0:136:99:0,120,1800	0/0:43,0:43:99:0,102,1530	1/1:0,39:39:99:1520,117,0	0/0:36,0:36:99:0,99,1485	0/1:48,15:63:99:431,0,1771	0/0:45,0:45:99:0,120,1800	1/1:0,19:19:57:754,57,0	1/1:0,23:23:69:911,69,0	0/0:35,0:35:99:0,99,1485	1/1:0,19:19:57:715,57,0	0/0:58,0:58:99:0,120,1800	0/1:14,5:19:99:147,0,508	0/1:42,15:57:99:426,0,1474	1/1:0,17:17:51:592,51,0	0/0:63,0:63:99:0,120,1800	0/0:34,0:34:99:0,99,1485	0/0:54,0:54:99:0,120,1800	0/0:56,0:56:99:0,120,1800	0/0:39,0:39:99:0,102,1530	0/0:39,0:39:99:0,99,1485	0/0:58,0:58:99:0,120,1800	0/0:113,0:113:99:0,120,1800	1/1:0,26:26:78:1062,78,0	0/0:64,0:64:99:0,120,1800	0/0:60,0:60:99:0,99,1485	0/0:59,0:59:99:0,120,1800	0/0:36,0:36:99:0,99,1485	0/0:36,0:36:99:0,108,1382	1/1:0,3:3:9:91,9,0	1/1:1,15:16:7:571,7,0	0/1:97,10:107:95:95,0,3545	0/0:54,0:54:99:0,102,1530	0/0:38,0:38:99:0,99,1485	0/0:61,0:61:99:0,120,1800	0/0:57,0:57:99:0,102,1530	0/1:11,3:14:80:80,0,408	0/1:18,11:29:99:361,0,617	0/0:59,0:59:99:0,120,1800	0/0:62,0:62:99:0,120,1800	0/0:38,0:38:99:0,102,1530	0/0:52,0:52:99:0,120,1800	1/1:0,42:42:99:1704,126,0	1/1:0,42:42:99:1659,126,0	1/1:1,13:14:6:415,6,0	1/1:0,23:23:69:812,69,0	1/1:0,27:27:81:1089,81,0	1/1:0,25:25:75:1019,75,0	0/0:62,0:62:99:0,120,1800	1/1:0,29:29:87:1186,87,0	0/0:40,0:40:99:0,108,1620	0/0:176,13:189:36:0,36,5918	0/0:36,0:36:99:0,105,1575	1/1:0,20:20:60:807,60,0	0/0:40,0:40:99:0,99,1485	0/1:51,19:70:99:559,0,1840	0/1:80,19:99:99:439,0,2726	0/0:36,0:36:99:0,99,1485	0/0:40,0:40:99:0,102,1530	0/0:35,0:35:99:0,99,1485	0/0:39,0:39:99:0,111,1665	1/1:0,31:31:93:1237,93,0	0/0:63,0:63:99:0,120,1800	1/1:1,27:28:49:1050,49,0	1/1:0,17:17:51:659,51,0	0/0:52,0:52:99:0,99,1485	0/1:41,20:61:99:632,0,1393
Chr1	28138601	.	CA	C	23638.6	.	AC=31;AF=0.212;AN=146;BaseQRankSum=-8.930e-01;DP=3907;ExcessHet=9.6267;FS=1.542;InbreedingCoeff=-0.1877;MLEAC=31;MLEAF=0.212;MQ=60.00;MQRankSum=0.00;QD=16.96;ReadPosRankSum=0.687;SOR=0.307	GT:AD:DP:GQ:PL	0/1:7,34:41:95:936,0,95	0/1:5,27:32:59:745,0,59	0/0:37,0:37:99:0,102,1530	0/0:38,0:38:99:0,99,1485	0/0:53,0:53:99:0,99,1485	0/0:47,0:47:99:0,108,1620	0/0:36,0:36:99:0,99,1485	0/0:112,11:123:26:0,26,3102	0/0:43,0:43:99:0,102,1530	0/1:11,55:66:99:1515,0,144	0/0:36,0:36:99:0,99,1485	0/1:34,17:51:99:376,0,904	0/0:45,0:45:99:0,120,1800	0/1:6,31:37:75:854,0,75	0/1:9,31:40:99:845,0,160	0/0:35,0:35:99:0,99,1485	0/1:6,29:35:81:798,0,81	0/0:58,0:58:99:0,120,1800	0/1:12,9:21:99:217,0,310	0/1:37,25:62:99:593,0,936	0/1:6,28:34:84:770,0,84	0/0:63,0:63:99:0,120,1800	0/0:34,0:34:99:0,99,1485	0/0:54,0:54:99:0,120,1800	0/0:56,0:56:99:0,120,1800	0/0:39,0:39:99:0,102,1530	0/0:26,0:26:70:0,70,1002	0/0:58,0:58:99:0,120,1800	0/0:113,0:113:99:0,120,1800	0/1:5,34:39:38:933,0,38	0/0:64,0:64:99:0,120,1800	0/0:60,0:60:99:0,99,1485	0/0:59,0:59:99:0,120,1800	0/0:36,0:36:99:0,99,1485	0/0:36,0:36:99:0,108,1382	0/1:6,4:10:96:96,0,130	0/1:11,18:29:99:473,0,255	0/1:75,16:94:99:214,0,2110	0/0:54,0:54:99:0,102,1530	0/0:38,0:38:99:0,99,1485	0/0:98,0:108:99:0,295,2991	0/0:57,0:57:99:0,102,1530	0/1:9,4:13:86:86,0,241	0/1:24,15:39:99:350,0,609	0/0:59,0:59:99:0,120,1800	0/0:62,0:62:99:0,120,1800	0/0:38,0:38:99:0,102,1530	0/0:52,0:52:99:0,120,1800	0/1:14,48:62:99:1309,0,249	0/1:13,73:86:99:1994,0,146	0/1:14,26:40:99:689,0,297	0/1:6,39:45:51:1079,0,51	0/1:7,44:51:65:1196,0,65	0/1:15,39:54:99:1052,0,304	0/0:62,0:62:99:0,120,1800	0/1:8,47:55:84:1299,0,84	0/0:40,0:40:99:0,108,1620	0/0:105,0:105:99:0,120,1800	0/0:36,0:36:99:0,105,1575	1/1:1,30:31:62:903,62,0	0/0:40,0:40:99:0,99,1485	0/1:47,22:69:99:478,0,1255	0/1:52,20:72:99:407,0,1392	0/0:36,0:36:99:0,99,1485	0/0:40,0:40:99:0,102,1530	0/0:35,0:35:99:0,99,1485	0/0:39,0:39:99:0,111,1665	0/1:12,46:58:99:1258,0,199	0/0:63,0:63:99:0,120,1800	0/1:6,37:43:57:1023,0,57	0/1:6,25:31:93:685,0,93	0/0:52,0:52:99:0,99,1485	0/1:33,24:61:99:566,0,886
Chr1	28138650	.	T	A	44546.4	.	AC=146;AF=1.00;AN=146;BaseQRankSum=2.17;DP=1675;ExcessHet=0.0000;FS=0.000;InbreedingCoeff=-0.0075;MLEAC=146;MLEAF=1.00;MQ=60.00;MQRankSum=0.00;QD=25.73;ReadPosRankSum=1.67;SOR=5.363	GT:AD:DP:GQ:PL	1/1:0,13:13:39:502,39,0	1/1:0,6:6:18:249,18,0	1/1:0,22:22:66:884,66,0	1/1:0,19:19:57:784,57,0	1/1:0,23:23:69:922,69,0	1/1:0,5:5:15:198,15,0	1/1:0,35:35:99:1391,105,0	1/1:0,16:16:48:654,48,0	1/1:0,22:22:66:893,66,0	1/1:0,12:12:36:457,36,0	1/1:0,25:25:75:1017,75,0	1/1:0,4:4:12:164,12,0	1/1:0,35:35:99:1355,105,0	1/1:0,7:7:21:271,21,0	1/1:0,4:4:12:155,12,0	1/1:0,27:27:81:1094,81,0	1/1:0,3:3:9:114,9,0	1/1:0,12:12:36:487,36,0	1/1:0,2:2:6:82,6,0	1/1:0,7:7:21:281,21,0	1/1:0,8:8:24:279,24,0	1/1:0,16:16:48:627,48,0	1/1:0,29:29:87:1150,87,0	1/1:0,8:8:24:319,24,0	1/1:0,14:14:42:550,42,0	1/1:0,22:22:66:899,66,0	1/1:0,6:6:18:250,18,0	1/1:0,10:10:30:398,30,0	1/1:0,9:9:27:325,27,0	1/1:0,8:8:24:318,24,0	1/1:0,19:19:57:750,57,0	1/1:0,23:23:69:895,69,0	1/1:0,22:22:66:858,66,0	1/1:0,24:24:72:922,72,0	1/1:0,29:29:87:1194,87,0	1/1:0,3:3:9:122,9,0	1/1:0,4:4:12:162,12,0	1/1:0,18:18:54:740,54,0	1/1:0,23:23:69:927,69,0	1/1:0,25:25:75:990,75,0	1/1:0,10:10:30:384,30,0	1/1:0,20:20:60:792,60,0	1/1:0,3:3:9:122,9,0	1/1:0,7:7:21:286,21,0	1/1:0,11:11:33:442,33,0	1/1:0,21:21:63:809,63,0	1/1:0,25:25:75:1004,75,0	1/1:0,16:16:48:585,48,0	1/1:0,7:7:21:283,21,0	1/1:0,11:11:33:433,33,0	1/1:0,10:10:30:343,30,0	1/1:0,8:8:24:284,24,0	1/1:0,4:4:12:160,12,0	1/1:0,7:7:21:277,21,0	1/1:0,23:23:69:904,69,0	1/1:0,5:5:15:206,15,0	1/1:0,31:31:93:1257,93,0	1/1:0,10:10:30:407,30,0	1/1:0,25:25:75:991,75,0	1/1:0,3:3:9:120,9,0	1/1:0,20:20:60:791,60,0	1/1:0,10:10:30:407,30,0	1/1:0,8:8:24:312,24,0	1/1:0,24:24:72:942,72,0	1/1:0,21:21:63:816,63,0	1/1:0,20:20:60:796,60,0	1/1:0,30:30:90:1180,90,0	1/1:0,10:10:30:406,30,0	1/1:0,19:19:57:747,57,0	1/1:0,6:6:18:238,18,0	1/1:0,5:5:15:172,15,0	1/1:1,23:24:62:895,62,0	1/1:0,11:11:33:437,33,0
Chr1	28138687	.	GC	G	35.76	.	AC=1;AF=7.042e-03;AN=142;BaseQRankSum=0.549;DP=504;ExcessHet=0.0000;FS=0.000;InbreedingCoeff=0.1872;MLEAC=1;MLEAF=7.042e-03;MQ=60.00;MQRankSum=0.00;QD=3.97;ReadPosRankSum=1.48;SOR=0.132	GT:AD:DP:GQ:PL	0/0:16,0:16:42:0,42,630	0/0:6,0:6:18:0,18,223	0/0:8,0:8:21:0,21,315	0/0:5,0:5:15:0,15,202	0/0:12,0:12:27:0,27,405	0/0:2,0:2:6:0,6,78	0/0:10,0:10:21:0,21,315	0/0:5,0:5:12:0,12,180	0/0:13,0:13:36:0,36,540	0/0:12,0:12:30:0,30,450	0/0:10,0:10:27:0,27,405	0/0:2,0:2:6:0,6,79	0/0:11,0:11:33:0,33,437	0/0:7,0:7:21:0,21,269	0/0:6,0:6:18:0,18,200	0/0:11,0:11:30:0,30,450	0/0:3,0:3:9:0,9,106	0/0:4,0:4:12:0,12,161	./.:0,0:0:0:0,0,0	0/0:6,0:6:12:0,12,180	0/0:8,0:8:21:0,21,315	0/0:8,0:8:21:0,21,315	0/0:20,0:20:45:0,45,675	0/0:3,0:3:9:0,9,117	0/0:5,0:5:15:0,15,185	0/0:8,0:8:18:0,18,270	0/0:2,0:2:6:0,6,80	0/0:4,0:4:9:0,9,135	0/0:3,0:3:9:0,9,113	0/0:9,0:9:27:0,27,306	0/0:8,0:8:15:0,15,225	0/0:4,0:4:12:0,12,154	0/0:9,0:9:24:0,24,360	0/0:5,0:5:15:0,15,177	0/0:10,0:10:15:0,15,225	0/0:3,0:3:9:0,9,107	0/0:3,0:3:9:0,9,120	0/0:12,0:12:36:0,36,452	0/0:11,0:11:30:0,30,450	0/0:6,0:6:12:0,12,180	./.:0,0:0:0:0,0,0	0/0:4,0:4:12:0,12,151	0/0:3,0:3:9:0,9,97	0/0:6,0:6:18:0,18,222	0/0:5,0:5:12:0,12,180	0/0:9,0:9:24:0,24,360	0/0:8,0:8:21:0,21,315	0/0:4,0:4:12:0,12,142	0/0:7,0:7:21:0,21,256	0/0:11,0:11:30:0,30,450	0/1:7,2:9:54:54,0,252	0/0:10,0:10:27:0,27,405	0/0:5,0:5:12:0,12,180	0/0:7,0:7:21:0,21,282	0/0:10,0:10:24:0,24,360	0/0:5,0:5:12:0,12,180	0/0:8,0:8:15:0,15,225	0/0:5,0:5:12:0,12,180	0/0:8,0:8:24:0,24,299	0/0:5,0:5:15:0,15,185	0/0:9,0:9:12:0,12,180	0/0:8,0:8:12:0,12,180	0/0:4,0:4:9:0,9,135	0/0:5,0:5:12:0,12,180	0/0:10,0:10:24:0,24,360	0/0:5,0:5:12:0,12,180	0/0:7,0:7:21:0,21,263	0/0:9,0:9:27:0,27,362	0/0:3,0:3:9:0,9,118	0/0:7,0:7:12:0,12,180	0/0:5,0:5:12:0,12,180	0/0:7,0:7:21:0,21,264	0/0:5,0:5:15:0,15,195
Chr1	28138730	.	G	C	212.29	.	AC=6;AF=0.073;AN=82;DP=156;ExcessHet=0.0000;FS=0.000;InbreedingCoeff=0.4242;MLEAC=7;MLEAF=0.085;MQ=60.00;QD=25.49;SOR=3.912	GT:AD:DP:GQ:PL	./.:1,0:1:0:0,0,0	./.:0,0:0:0:0,0,0	0/0:9,0:9:12:0,12,180	0/0:3,0:3:9:0,9,118	0/0:4,0:4:12:0,12,150	./.:0,0:0:0:0,0,0	0/0:6,0:6:15:0,15,225	0/0:2,0:2:6:0,6,78	./.:0,0:0:0:0,0,0	./.:0,0:0:0:0,0,0	0/0:8,0:8:9:0,9,135	0/0:1,0:1:3:0,3,38	0/0:3,0:3:9:0,9,118	./.:1,0:1:0:0,0,0	1/1:0,2:2:6:81,6,0	0/0:4,0:4:12:0,12,154	./.:0,0:0:0:0,0,0	0/0:1,0:1:3:0,3,37	./.:0,0:0:0:0,0,0	0/0:1,0:1:3:0,3,40	./.:0,0:0:0:0,0,0	0/0:3,0:3:9:0,9,111	0/0:10,0:10:15:0,15,225	0/0:1,0:1:3:0,3,35	0/0:5,0:5:6:0,6,90	0/0:3,0:3:9:0,9,121	./.:0,0:0:0:0,0,0	./.:0,0:0:0:0,0,0	0/0:1,0:1:3:0,3,34	./.:0,0:0:0:0,0,0	0/0:5,0:5:15:0,15,189	0/0:2,0:2:6:0,6,80	0/0:3,0:3:9:0,9,110	0/0:3,0:3:9:0,9,109	0/0:4,0:4:9:0,9,135	./.:0,0:0:0:0,0,0	./.:0,0:0:0:0,0,0	./.:0,0:0:0:0,0,0	0/0:9,0:9:15:0,15,225	./.:0,0:0:0:0,0,0	./.:0,0:0:0:0,0,0	0/0:2,0:2:6:0,6,74	./.:0,0:0:0:0,0,0	./.:0,0:0:0:0,0,0	0/0:4,0:4:12:0,12,124	0/0:7,0:7:21:0,21,226	0/0:1,0:1:3:0,3,38	0/0:2,0:2:3:0,3,45	./.:0,0:0:0:0,0,0	./.:0,0:0:0:0,0,0	./.:0,0:0:0:0,0,0	./.:0,0:0:0:0,0,0	1/1:0,2:2:6:81,6,0	./.:1,0:1:0:0,0,0	0/0:3,0:3:6:0,6,90	./.:0,0:0:0:0,0,0	0/0:4,0:4:6:0,6,90	0/0:2,0:2:6:0,6,76	0/0:4,0:4:6:0,6,90	1/1:0,2:2:6:82,6,0	./.:0,0:0:0:0,0,0	./.:0,0:0:0:0,0,0	./.:2,0:2:0:0,0,0	0/0:1,0:1:3:0,3,37	0/0:1,0:1:3:0,3,37	0/0:3,0:3:9:0,9,120	0/0:10,0:10:30:0,30,378	./.:0,0:0:0:0,0,0	0/0:1,0:1:3:0,3,37	./.:0,0:0:0:0,0,0	./.:1,0:1:0:0,0,0	0/0:4,0:4:12:0,12,150	./.:0,0:0:0:0,0,0
Chr1	28138871	.	A	T	78.17	.	AC=2;AF=0.500;AN=4;DP=9;ExcessHet=0.0000;FS=0.000;InbreedingCoeff=0.3333;MLEAC=14;MLEAF=1.00;MQ=60.00;QD=25.91;SOR=1.609	GT:AD:DP:GQ:PGT:PID:PL:PS	./.:0,0:0:0:.:.:0,0,0	./.:0,0:0:0:.:.:0,0,0	./.:1,0:1:0:.:.:0,0,0	./.:0,0:0:0:.:.:0,0,0	./.:1,0:1:0:.:.:0,0,0	./.:0,0:0:0:.:.:0,0,0	0/0:1,0:1:3:.:.:0,3,38	./.:0,0:0:0:.:.:0,0,0	./.:0,0:0:0:.:.:0,0,0	./.:0,0:0:0:.:.:0,0,0	./.:0,0:0:0:.:.:0,0,0	./.:0,0:0:0:.:.:0,0,0	./.:1,0:1:0:.:.:0,0,0	./.:0,0:0:0:.:.:0,0,0	./.:0,0:0:0:.:.:0,0,0	./.:0,0:0:0:.:.:0,0,0	./.:0,0:0:0:.:.:0,0,0	./.:0,0:0:0:.:.:0,0,0	./.:0,0:0:0:.:.:0,0,0	./.:0,0:0:0:.:.:0,0,0	./.:0,0:0:0:.:.:0,0,0	./.:0,0:0:0:.:.:0,0,0	./.:0,0:0:0:.:.:0,0,0	./.:0,0:0:0:.:.:0,0,0	./.:0,0:0:0:.:.:0,0,0	./.:0,0:0:0:.:.:0,0,0	./.:0,0:0:0:.:.:0,0,0	./.:0,0:0:0:.:.:0,0,0	./.:0,0:0:0:.:.:0,0,0	./.:0,0:0:0:.:.:0,0,0	./.:0,0:0:0:.:.:0,0,0	./.:0,0:0:0:.:.:0,0,0	./.:0,0:0:0:.:.:0,0,0	./.:0,0:0:0:.:.:0,0,0	./.:0,0:0:0:.:.:0,0,0	./.:0,0:0:0:.:.:0,0,0	./.:0,0:0:0:.:.:0,0,0	./.:0,0:0:0:.:.:0,0,0	./.:0,0:0:0:.:.:0,0,0	./.:0,0:0:0:.:.:0,0,0	./.:0,0:0:0:.:.:0,0,0	./.:0,0:0:0:.:.:0,0,0	./.:0,0:0:0:.:.:0,0,0	./.:0,0:0:0:.:.:0,0,0	./.:0,0:0:0:.:.:0,0,0	./.:0,0:0:0:.:.:0,0,0	1|1:0,1:1:3:1|1:28138869_G_GT:29,3,0:28138869	./.:0,0:0:0:.:.:0,0,0	./.:0,0:0:0:.:.:0,0,0	./.:0,0:0:0:.:.:0,0,0	./.:0,0:0:0:.:.:0,0,0	./.:0,0:0:0:.:.:0,0,0	./.:0,0:0:0:.:.:0,0,0	./.:0,0:0:0:.:.:0,0,0	./.:0,0:0:0:.:.:0,0,0	./.:0,0:0:0:.:.:0,0,0	./.:0,0:0:0:.:.:0,0,0	./.:0,0:0:0:.:.:0,0,0	./.:0,0:0:0:.:.:0,0,0	./.:0,0:0:0:.:.:0,0,0	./.:0,0:0:0:.:.:0,0,0	./.:0,0:0:0:.:.:0,0,0	./.:0,0:0:0:.:.:0,0,0	./.:0,0:0:0:.:.:0,0,0	./.:0,0:0:0:.:.:0,0,0	./.:0,0:0:0:.:.:0,0,0	./.:1,0:1:0:.:.:0,0,0	./.:0,0:0:0:.:.:0,0,0	./.:0,0:0:0:.:.:0,0,0	./.:0,0:0:0:.:.:0,0,0	./.:0,0:0:0:.:.:0,0,0	./.:0,0:0:0:.:.:0,0,0	./.:0,0:0:0:.:.:0,0,0
Chr1	28139082	.	G	C	539.35	.	AC=15;AF=0.123;AN=122;BaseQRankSum=0.680;DP=1698;ExcessHet=0.0000;FS=0.000;InbreedingCoeff=0.6430;MLEAC=11;MLEAF=0.090;MQ=60.00;MQRankSum=0.00;QD=12.84;ReadPosRankSum=-1.930e-01;SOR=1.966	GT:AD:DP:GQ:PL	0/0:2,0:2:0:0,0,26	./.:0,0:0:0:0,0,0	0/0:33,0:33:99:0,99,1290	0/0:33,0:33:99:0,99,1321	0/0:33,0:33:99:0,99,1329	0/0:24,0:24:72:0,72,936	0/0:37,0:37:99:0,111,1531	0/0:44,0:44:99:0,116,1800	0/0:53,0:53:99:0,120,1800	./.:0,0:0:0:0,0,0	0/0:37,0:37:99:0,111,1512	0/0:14,0:14:0:0,0,479	0/0:36,0:36:99:0,108,1431	./.:1,0:1:0:0,0,0	./.:1,0:1:0:0,0,0	0/0:33,0:33:99:0,99,1345	./.:0,0:0:0:0,0,0	0/0:33,0:33:99:0,99,1341	0/0:5,0:5:0:0,0,122	0/0:11,0:11:33:0,33,435	./.:0,0:0:0:0,0,0	0/0:35,0:35:99:0,105,1303	0/0:33,0:33:99:0,99,1320	0/0:11,0:11:33:0,33,402	0/0:33,0:33:99:0,99,1312	0/0:35,0:35:99:0,105,1421	0/0:12,0:12:36:0,36,468	0/0:34,0:34:99:0,102,1327	0/0:34,0:34:99:0,102,1317	1/1:0,3:3:9:122,9,0	0/0:37,0:37:99:0,111,1485	0/0:33,0:33:99:0,99,1308	0/0:38,0:38:99:0,114,1539	0/0:36,0:36:99:0,108,1329	0/0:36,0:36:99:0,105,1575	./.:0,0:0:0:0,0,0	./.:0,0:0:0:0,0,0	0/0:35,0:35:99:0,105,1349	0/0:33,0:33:99:0,99,1320	0/0:44,0:44:99:0,120,1800	0/0:33,0:33:99:0,99,1316	0/0:34,0:34:99:0,102,1332	0/0:1,0:1:3:0,3,37	0/0:10,0:10:30:0,30,391	0/0:38,0:38:99:0,114,1576	0/0:33,0:33:99:0,99,1295	0/0:33,0:33:99:0,99,1353	0/0:34,0:34:99:0,102,1257	1/1:0,2:2:6:82,6,0	./.:0,0:0:0:0,0,0	1/1:0,2:2:6:69,6,0	0/0:2,0:2:0:0,0,2	1/1:0,2:2:6:81,6,0	./.:1,0:1:0:0,0,0	0/0:42,0:42:99:0,120,1800	./.:1,0:1:0:0,0,0	0/0:37,0:37:99:0,111,1416	0/0:33,0:33:99:0,99,1325	0/0:40,0:40:99:0,120,1659	./.:0,0:0:0:0,0,0	0/0:39,0:39:99:0,117,1430	0/0:28,0:28:42:0,42,968	0/0:38,0:38:75:0,75,1361	0/0:40,0:40:99:0,120,1607	0/0:41,0:41:99:0,120,1800	0/0:33,0:33:99:0,99,1302	0/0:34,0:34:99:0,102,1357	1/1:0,3:3:9:122,9,0	0/0:36,0:36:99:0,108,1464	1/1:0,2:2:6:82,6,0	1/1:0,2:2:6:72,6,0	0/0:33,0:33:99:0,99,1322	0/1:24,2:26:3:3,0,831
Chr1	28139087	.	G	A	256.33	.	AC=7;AF=0.063;AN=112;BaseQRankSum=0.431;DP=1900;ExcessHet=0.0000;FS=0.000;InbreedingCoeff=0.6007;MLEAC=6;MLEAF=0.054;MQ=60.00;MQRankSum=0.00;QD=28.48;ReadPosRankSum=0.00;SOR=3.056	GT:AD:DP:GQ:PL	0/1:1,2:3:30:70,0,30	./.:0,0:0:0:0,0,0	0/0:33,0:33:99:0,99,1290	0/0:33,0:33:99:0,99,1321	0/0:33,0:33:99:0,99,1329	0/0:30,0:30:90:0,90,1076	0/0:37,0:37:99:0,111,1531	0/0:44,0:44:99:0,116,1800	0/0:53,0:53:99:0,120,1800	./.:0,0:0:0:0,0,0	0/0:37,0:37:99:0,111,1512	0/0:15,0:15:45:0,45,575	0/0:36,0:36:99:0,108,1431	./.:1,0:1:0:0,0,0	./.:1,0:1:0:0,0,0	0/0:33,0:33:99:0,99,1345	./.:0,0:0:0:0,0,0	0/0:33,0:33:99:0,99,1341	0/0:4,0:4:12:0,12,151	0/0:15,0:15:45:0,45,544	./.:1,0:1:0:0,0,0	0/0:35,0:35:99:0,105,1303	0/0:33,0:33:99:0,99,1320	0/0:13,0:13:15:0,15,428	0/0:33,0:33:99:0,99,1312	0/0:35,0:35:99:0,105,1421	0/0:21,0:21:63:0,63,794	0/0:34,0:34:99:0,102,1327	0/0:34,0:34:99:0,102,1317	1/1:0,2:2:6:80,6,0	0/0:37,0:37:99:0,111,1485	0/0:33,0:33:99:0,99,1308	0/0:38,0:38:99:0,114,1539	0/0:36,0:36:99:0,108,1329	0/0:36,0:36:99:0,105,1575	./.:0,0:0:0:0,0,0	./.:0,0:0:0:0,0,0	0/0:35,0:35:99:0,105,1349	0/0:33,0:33:99:0,99,1320	0/0:44,0:44:99:0,120,1800	0/0:33,0:33:99:0,99,1316	0/0:34,0:34:99:0,102,1332	0/0:2,0:2:6:0,6,61	0/0:11,0:11:0:0,0,349	0/0:38,0:38:99:0,114,1576	0/0:33,0:33:99:0,99,1295	0/0:33,0:33:99:0,99,1353	0/0:34,0:34:99:0,102,1257	./.:0,0:0:0:0,0,0	./.:0,0:0:0:0,0,0	./.:0,0:0:0:0,0,0	./.:2,0:2:0:0,0,0	./.:0,0:0:0:0,0,0	./.:1,0:1:0:0,0,0	0/0:42,0:42:99:0,120,1800	1/1:0,2:2:6:82,6,0	0/0:37,0:37:99:0,111,1416	0/0:33,0:33:99:0,99,1325	0/0:40,0:40:99:0,120,1659	./.:0,0:0:0:0,0,0	0/0:39,0:39:99:0,117,1430	0/0:31,0:31:90:0,90,1069	0/0:39,0:39:99:0,100,1710	0/0:40,0:40:99:0,120,1607	0/0:41,0:41:99:0,120,1800	0/0:33,0:33:99:0,99,1302	0/0:34,0:34:99:0,102,1357	./.:0,0:0:0:0,0,0	0/0:36,0:36:99:0,108,1464	./.:0,0:0:0:0,0,0	1/1:0,2:2:6:81,6,0	0/0:33,0:33:99:0,99,1322	0/0:24,0:24:72:0,72,870
Chr1	28139106	.	T	TA	864.5	.	AC=25;AF=0.189;AN=132;BaseQRankSum=0.671;DP=2513;ExcessHet=0.0000;FS=1.795;InbreedingCoeff=0.6713;MLEAC=19;MLEAF=0.144;MQ=60.00;MQRankSum=0.00;QD=12.18;ReadPosRankSum=-5.020e-01;SOR=0.429	GT:AD:DP:GQ:PL	0/1:1,3:4:21:85,0,21	1/1:0,2:2:6:65,6,0	0/0:33,0:33:99:0,99,1290	0/0:33,0:33:99:0,99,1321	0/0:33,0:33:99:0,99,1329	0/0:34,0:34:99:0,102,1236	0/0:37,0:37:99:0,111,1531	0/0:44,0:44:99:0,116,1800	0/0:53,0:53:99:0,120,1800	1/1:0,4:4:12:130,12,0	0/0:37,0:37:99:0,111,1512	0/0:22,0:22:60:0,60,900	0/0:36,0:36:99:0,108,1431	1/1:0,2:2:6:65,6,0	0/0:37,0:37:3:0,3,45	0/0:33,0:33:99:0,99,1345	1/1:0,4:4:12:130,12,0	0/0:33,0:33:99:0,99,1341	0/0:11,0:11:15:0,15,225	0/0:42,0:42:54:0,54,810	1/1:0,1:1:3:32,3,0	0/0:35,0:35:99:0,105,1303	0/0:33,0:33:99:0,99,1320	0/0:20,0:20:60:0,60,769	0/0:33,0:33:99:0,99,1312	0/0:35,0:35:99:0,105,1421	0/0:28,0:28:81:0,81,1215	0/0:34,0:34:99:0,102,1327	0/0:34,0:34:99:0,102,1317	1/1:0,3:3:9:97,9,0	0/0:37,0:37:99:0,111,1485	0/0:33,0:33:99:0,99,1308	0/0:38,0:38:99:0,114,1539	0/0:36,0:36:99:0,108,1329	0/0:36,0:36:99:0,105,1575	./.:0,0:0:0:0,0,0	./.:0,0:0:0:0,0,0	0/0:35,0:35:99:0,105,1349	0/0:33,0:33:99:0,99,1320	0/0:44,0:44:99:0,120,1800	0/0:33,0:33:99:0,99,1316	0/0:34,0:34:99:0,102,1332	0/0:9,0:9:3:0,3,45	0/1:10,2:12:29:29,0,291	0/0:38,0:38:99:0,114,1576	0/0:33,0:33:99:0,99,1295	0/0:33,0:33:99:0,99,1353	0/0:34,0:34:99:0,102,1257	./.:49,0:49:0:0,0,0	1/1:0,2:2:6:64,6,0	./.:0,0:0:0:0,0,0	0/0:54,0:54:6:0,6,90	./.:0,0:0:0:0,0,0	1/1:0,2:2:6:64,6,0	0/0:42,0:42:99:0,120,1800	1/1:0,3:3:9:97,9,0	0/0:37,0:37:99:0,111,1416	0/0:33,0:33:99:0,99,1325	0/0:40,0:40:99:0,120,1659	./.:0,0:0:0:0,0,0	0/0:39,0:39:99:0,117,1430	0/0:37,0:37:99:0,99,1315	0/0:39,0:39:99:0,100,1710	0/0:40,0:40:99:0,120,1607	0/0:41,0:41:99:0,120,1800	0/0:33,0:33:99:0,99,1302	0/0:34,0:34:99:0,102,1357	1/1:0,2:2:6:64,6,0	0/0:36,0:36:99:0,108,1464	./.:0,0:0:0:0,0,0	1/1:0,2:2:6:64,6,0	0/0:33,0:33:99:0,99,1322	0/1:26,3:29:10:10,0,762
Chr1	28139154	.	C	T	5653.45	.	AC=45;AF=0.308;AN=146;BaseQRankSum=-1.067e+00;DP=2069;ExcessHet=0.0000;FS=76.851;InbreedingCoeff=0.7446;MLEAC=42;MLEAF=0.288;MQ=60.00;MQRankSum=0.00;QD=16.83;ReadPosRankSum=0.777;SOR=6.772	GT:AD:DP:GQ:PL	0/1:1,3:4:24:110,0,24	1/1:0,7:7:21:284,21,0	0/0:33,0:33:99:0,99,1290	0/0:33,0:33:99:0,99,1321	0/0:33,0:33:99:0,99,1329	0/0:39,0:39:99:0,103,1497	0/0:37,0:37:99:0,111,1531	0/0:44,0:44:99:0,116,1800	0/0:53,0:53:99:0,120,1800	1/1:0,5:5:15:194,15,0	0/0:37,0:37:99:0,111,1512	0/1:37,7:44:99:158,0,1291	0/0:36,0:36:99:0,108,1431	1/1:0,8:8:24:319,24,0	1/1:0,6:6:18:238,18,0	0/0:33,0:33:99:0,99,1345	1/1:0,4:4:12:155,12,0	0/0:33,0:33:99:0,99,1341	0/0:7,0:7:21:0,21,257	0/1:26,3:29:36:36,0,960	1/1:0,4:4:12:146,12,0	0/0:35,0:35:99:0,105,1303	0/0:33,0:33:99:0,99,1320	0/0:33,0:33:99:0,99,1191	0/0:33,0:33:99:0,99,1312	0/0:35,0:35:99:0,105,1421	0/0:33,0:33:99:0,99,1204	0/0:34,0:34:99:0,102,1327	0/0:34,0:34:99:0,102,1317	1/1:0,4:4:12:164,12,0	0/0:37,0:37:99:0,111,1485	0/0:33,0:33:99:0,99,1308	0/0:38,0:38:99:0,114,1539	0/0:36,0:36:99:0,108,1329	0/0:36,0:36:99:0,105,1575	1/1:0,2:2:6:82,6,0	1/1:0,5:5:15:204,15,0	0/0:35,0:35:99:0,105,1349	0/0:33,0:33:99:0,99,1320	0/0:44,0:44:99:0,120,1800	0/0:33,0:33:99:0,99,1316	0/0:34,0:34:99:0,102,1332	0/0:5,0:5:0:0,0,125	0/1:20,3:23:55:55,0,673	0/0:38,0:38:99:0,114,1576	0/0:33,0:33:99:0,99,1295	0/0:33,0:33:99:0,99,1353	0/0:34,0:34:99:0,102,1257	1/1:0,6:6:18:249,18,0	1/1:0,4:4:12:156,12,0	1/1:0,5:5:15:175,15,0	0/1:1,11:12:2:368,0,2	1/1:0,10:10:30:406,30,0	1/1:0,5:5:15:200,15,0	0/0:42,0:42:99:0,120,1800	1/1:0,6:6:18:248,18,0	0/0:37,0:37:99:0,111,1416	0/0:33,0:33:99:0,99,1325	0/0:40,0:40:99:0,120,1659	1/1:0,2:2:6:77,6,0	0/0:39,0:39:99:0,117,1430	0/1:50,11:61:99:268,0,1663	0/0:39,0:39:99:0,100,1710	0/0:40,0:40:99:0,120,1607	0/0:41,0:41:99:0,120,1800	0/0:33,0:33:99:0,99,1302	0/0:34,0:34:99:0,102,1357	1/1:0,8:8:24:331,24,0	0/0:36,0:36:99:0,108,1464	1/1:0,22:22:66:869,66,0	1/1:0,6:6:18:245,18,0	0/0:33,0:33:99:0,99,1322	0/1:39,5:44:68:68,0,1179
Chr1	28139202	.	G	T	65811.2	.	AC=56;AF=0.384;AN=146;BaseQRankSum=-1.822e+00;DP=6063;ExcessHet=0.0000;FS=4.719;InbreedingCoeff=0.5944;MLEAC=56;MLEAF=0.384;MQ=60.00;MQRankSum=0.00;QD=20.41;ReadPosRankSum=0.431;SOR=1.107	GT:AD:DP:GQ:PL	1/1:2,67:69:99:2565,158,0	1/1:0,59:59:99:2371,178,0	0/0:33,0:33:99:0,99,1290	0/0:33,0:33:99:0,99,1321	0/0:33,0:33:99:0,99,1329	0/0:39,0:39:99:0,103,1497	0/0:37,0:37:99:0,111,1531	0/1:144,45:189:99:1250,0,4558	0/1:209,49:258:99:1156,0,6578	1/1:0,51:51:99:1946,153,0	0/0:37,0:37:99:0,111,1512	0/1:40,56:96:99:1934,0,1179	0/0:36,0:36:99:0,108,1431	1/1:0,57:57:99:2203,172,0	1/1:0,54:54:99:2084,163,0	0/0:33,0:33:99:0,99,1345	1/1:0,57:57:99:2140,171,0	0/0:33,0:33:99:0,99,1341	0/1:8,27:35:99:956,0,190	0/1:32,55:87:99:1891,0,922	1/1:1,52:53:99:1724,148,0	0/0:35,0:35:99:0,105,1303	0/0:33,0:33:99:0,99,1320	0/0:33,0:33:99:0,99,1191	0/0:33,0:33:99:0,99,1312	0/0:35,0:35:99:0,105,1421	0/0:67,0:67:79:0,79,2117	0/0:34,0:34:99:0,102,1327	0/1:204,26:230:99:315,0,6807	1/1:0,52:52:99:2081,156,0	0/0:37,0:37:99:0,111,1485	0/0:33,0:33:99:0,99,1308	0/0:38,0:38:99:0,114,1539	0/0:36,0:36:99:0,108,1329	0/0:36,0:36:99:0,105,1575	1/1:0,52:52:99:2042,157,0	1/1:0,57:57:99:2222,171,0	0/1:137,61:198:99:1873,0,4225	0/0:33,0:33:99:0,99,1320	0/0:44,0:44:99:0,120,1800	0/0:33,0:33:99:0,99,1316	0/0:34,0:34:99:0,102,1332	0/1:8,42:50:99:1485,0,177	0/1:26,56:82:99:2005,0,781	0/0:38,0:38:99:0,114,1576	0/0:33,0:33:99:0,99,1295	0/0:33,0:33:99:0,99,1353	0/0:34,0:34:99:0,102,1257	1/1:0,60:60:99:2393,181,0	1/1:0,58:58:99:2243,175,0	1/1:0,47:47:99:1589,141,0	1/1:1,56:57:99:1971,133,0	1/1:0,58:58:99:2287,175,0	1/1:0,62:62:99:2415,187,0	0/0:42,0:42:99:0,120,1800	1/1:0,62:62:99:2456,186,0	0/0:37,0:37:99:0,111,1416	0/1:189,47:236:99:1188,0,5654	0/0:40,0:40:99:0,120,1659	1/1:0,51:51:99:2021,153,0	0/1:211,24:235:99:236,0,6601	0/1:51,60:111:99:2022,0,1533	0/1:68,60:128:99:1906,0,2021	0/0:40,0:40:99:0,120,1607	0/0:41,0:41:99:0,120,1800	0/0:33,0:33:99:0,99,1302	0/0:34,0:34:99:0,102,1357	1/1:0,60:60:99:2377,180,0	0/0:36,0:36:99:0,108,1464	1/1:0,64:64:99:2455,192,0	1/1:0,56:56:99:2248,169,0	0/0:33,0:33:99:0,99,1322	0/1:38,55:93:99:1860,0,1034
Chr1	28139355	.	A	G	90.04	.	AC=2;AF=0.063;AN=32;DP=41;ExcessHet=0.0000;FS=0.000;InbreedingCoeff=0.3456;MLEAC=6;MLEAF=0.188;MQ=60.00;QD=36.07;SOR=2.303	GT:AD:DP:GQ:PL	./.:0,0:0:0:0,0,0	./.:0,0:0:0:0,0,0	0/0:2,0:2:6:0,6,49	0/0:2,0:2:6:0,6,75	0/0:1,0:1:3:0,3,34	0/0:1,0:1:3:0,3,35	./.:0,0:0:0:0,0,0	./.:0,0:0:0:0,0,0	./.:0,0:0:0:0,0,0	./.:1,0:1:0:0,0,0	./.:0,0:0:0:0,0,0	./.:0,0:0:0:0,0,0	0/0:1,0:1:3:0,3,20	./.:0,0:0:0:0,0,0	./.:1,0:1:0:0,0,0	./.:0,0:0:0:0,0,0	./.:0,0:0:0:0,0,0	./.:0,0:0:0:0,0,0	./.:1,0:1:0:0,0,0	./.:0,0:0:0:0,0,0	./.:1,0:1:0:0,0,0	./.:0,0:0:0:0,0,0	./.:0,0:0:0:0,0,0	./.:0,0:0:0:0,0,0	./.:0,0:0:0:0,0,0	./.:0,0:0:0:0,0,0	./.:0,0:0:0:0,0,0	0/0:1,0:1:3:0,3,38	./.:0,0:0:0:0,0,0	./.:0,0:0:0:0,0,0	./.:0,0:0:0:0,0,0	0/0:1,0:1:3:0,3,36	0/0:1,0:1:3:0,3,31	0/0:5,0:5:15:0,15,161	./.:0,0:0:0:0,0,0	./.:0,0:0:0:0,0,0	./.:1,0:1:0:0,0,0	0/0:3,0:3:0:0,0,41	./.:0,0:0:0:0,0,0	./.:0,0:0:0:0,0,0	./.:0,0:0:0:0,0,0	./.:0,0:0:0:0,0,0	./.:0,0:0:0:0,0,0	./.:0,0:0:0:0,0,0	./.:0,0:0:0:0,0,0	./.:0,0:0:0:0,0,0	./.:0,0:0:0:0,0,0	0/0:3,0:3:9:0,9,81	1/1:0,2:2:6:84,6,0	./.:1,0:1:0:0,0,0	./.:0,0:0:0:0,0,0	./.:1,0:1:0:0,0,0	./.:1,0:1:0:0,0,0	./.:0,0:0:0:0,0,0	./.:0,0:0:0:0,0,0	./.:0,0:0:0:0,0,0	0/0:2,0:2:6:0,6,76	./.:0,0:0:0:0,0,0	./.:0,0:0:0:0,0,0	./.:0,0:0:0:0,0,0	./.:0,0:0:0:0,0,0	./.:0,0:0:0:0,0,0	./.:2,0:2:0:0,0,0	./.:0,0:0:0:0,0,0	./.:0,0:0:0:0,0,0	./.:0,0:0:0:0,0,0	0/0:1,0:1:3:0,3,19	./.:1,0:1:0:0,0,0	0/0:1,0:1:3:0,3,34	./.:1,0:1:0:0,0,0	./.:0,0:0:0:0,0,0	0/0:1,0:1:3:0,3,22	./.:0,0:0:0:0,0,0
Chr1	28139692	.	T	A	451.54	.	AC=9;AF=0.180;AN=50;BaseQRankSum=1.38;DP=63;ExcessHet=0.0000;FS=0.000;InbreedingCoeff=0.3672;MLEAC=21;MLEAF=0.420;MQ=60.00;MQRankSum=0.00;QD=34.73;ReadPosRankSum=-1.383e+00;SOR=2.833	GT:AD:DP:GQ:PL	./.:1,0:1:0:0,0,0	./.:0,0:0:0:0,0,0	./.:0,0:0:0:0,0,0	0/0:2,0:2:6:0,6,60	0/0:1,0:1:3:0,3,37	./.:0,0:0:0:0,0,0	0/0:1,0:1:3:0,3,22	./.:1,0:1:0:0,0,0	0/0:1,0:1:3:0,3,37	./.:0,0:0:0:0,0,0	./.:0,0:0:0:0,0,0	./.:0,0:0:0:0,0,0	./.:0,0:0:0:0,0,0	./.:0,0:0:0:0,0,0	1/1:0,3:3:9:120,9,0	./.:0,0:0:0:0,0,0	./.:1,0:1:0:0,0,0	./.:0,0:0:0:0,0,0	./.:0,0:0:0:0,0,0	./.:0,0:0:0:0,0,0	./.:1,0:1:0:0,0,0	./.:0,0:0:0:0,0,0	./.:0,0:0:0:0,0,0	./.:0,0:0:0:0,0,0	0/0:1,0:1:3:0,3,22	0/0:2,0:2:6:0,6,76	0/0:2,0:2:6:0,6,49	./.:0,0:0:0:0,0,0	./.:0,0:0:0:0,0,0	./.:0,0:0:0:0,0,0	0/0:1,0:1:3:0,3,21	./.:0,0:0:0:0,0,0	0/0:2,0:2:6:0,6,75	0/0:3,0:3:9:0,9,68	0/0:2,0:2:6:0,6,74	./.:0,0:0:0:0,0,0	1/1:0,2:2:6:82,6,0	./.:1,0:1:0:0,0,0	0/0:1,0:1:3:0,3,34	0/0:2,0:2:6:0,6,77	0/0:5,0:5:15:0,15,136	./.:0,0:0:0:0,0,0	./.:0,0:0:0:0,0,0	./.:0,0:0:0:0,0,0	./.:0,0:0:0:0,0,0	./.:0,0:0:0:0,0,0	./.:0,0:0:0:0,0,0	./.:0,0:0:0:0,0,0	./.:0,0:0:0:0,0,0	1/1:0,2:2:6:80,6,0	./.:0,0:0:0:0,0,0	./.:1,0:1:0:0,0,0	./.:0,0:0:0:0,0,0	./.:0,0:0:0:0,0,0	./.:0,0:0:0:0,0,0	./.:0,0:0:0:0,0,0	./.:0,0:0:0:0,0,0	./.:0,0:0:0:0,0,0	0/0:1,0:1:3:0,3,34	./.:0,0:0:0:0,0,0	0/1:2,2:4:61:66,0,61	./.:1,0:1:0:0,0,0	./.:1,0:1:0:0,0,0	0/0:1,0:1:3:0,3,20	0/0:2,0:2:6:0,6,74	./.:0,0:0:0:0,0,0	0/0:3,0:3:9:0,9,108	./.:1,0:1:0:0,0,0	0/0:1,0:1:3:0,3,37	./.:0,0:0:0:0,0,0	1/1:0,2:2:6:83,6,0	0/0:3,0:3:9:0,9,109	./.:0,0:0:0:0,0,0
Chr1	28139723	.	C	CA	1179.79	.	AC=23;AF=0.280;AN=82;BaseQRankSum=-6.740e-01;DP=86;ExcessHet=0.0000;FS=3.136;InbreedingCoeff=0.4236;MLEAC=39;MLEAF=0.476;MQ=60.00;MQRankSum=0.00;QD=30.57;ReadPosRankSum=-1.383e+00;SOR=0.118	GT:AD:DP:GQ:PL	1/1:0,2:2:6:75,6,0	./.:0,0:0:0:0,0,0	./.:0,0:0:0:0,0,0	0/0:2,0:2:6:0,6,60	0/0:1,0:1:3:0,3,37	./.:0,0:0:0:0,0,0	./.:0,0:0:0:0,0,0	0/0:1,0:1:3:0,3,39	0/0:2,0:2:3:0,3,45	./.:0,0:0:0:0,0,0	./.:0,0:0:0:0,0,0	./.:0,0:0:0:0,0,0	0/0:2,0:2:6:0,6,77	./.:0,0:0:0:0,0,0	1/1:0,4:4:12:150,12,0	./.:0,0:0:0:0,0,0	1/1:0,2:2:6:75,6,0	./.:0,0:0:0:0,0,0	./.:0,0:0:0:0,0,0	./.:0,0:0:0:0,0,0	0/0:1,0:1:3:0,3,34	0/0:1,0:1:3:0,3,35	./.:0,0:0:0:0,0,0	./.:0,0:0:0:0,0,0	0/0:1,0:1:3:0,3,22	0/0:3,0:3:9:0,9,96	0/0:1,0:1:3:0,3,38	./.:0,0:0:0:0,0,0	./.:0,0:0:0:0,0,0	1/1:0,2:2:6:75,6,0	0/0:1,0:1:3:0,3,21	./.:0,0:0:0:0,0,0	0/0:3,0:3:9:0,9,112	0/0:3,0:3:9:0,9,68	0/0:3,0:3:9:0,9,97	./.:0,0:0:0:0,0,0	1/1:0,4:4:12:150,12,0	1/1:0,3:3:9:112,9,0	0/0:1,0:1:3:0,3,34	0/0:3,0:3:9:0,9,116	0/0:4,0:4:12:0,12,126	./.:0,0:0:0:0,0,0	./.:0,0:0:0:0,0,0	./.:0,0:0:0:0,0,0	./.:0,0:0:0:0,0,0	./.:0,0:0:0:0,0,0	./.:0,0:0:0:0,0,0	./.:0,0:0:0:0,0,0	0/0:1,0:1:3:0,3,37	1/1:0,2:2:6:75,6,0	./.:0,0:0:0:0,0,0	0/0:1,0:1:3:0,3,33	0/0:1,0:1:3:0,3,39	0/0:3,0:3:9:0,9,98	./.:0,0:0:0:0,0,0	./.:0,0:0:0:0,0,0	./.:0,0:0:0:0,0,0	./.:0,0:0:0:0,0,0	0/0:2,0:2:6:0,6,49	./.:0,0:0:0:0,0,0	0/1:2,2:4:63:63,0,63	0/0:1,0:1:3:0,3,35	1/1:0,2:2:6:75,6,0	0/0:1,0:1:3:0,3,20	0/0:2,0:2:6:0,6,74	./.:0,0:0:0:0,0,0	0/0:3,0:3:9:0,9,87	1/1:0,2:2:6:75,6,0	0/0:1,0:1:3:0,3,37	1/1:0,3:3:9:112,9,0	1/1:0,3:3:9:112,9,0	0/0:3,0:3:9:0,9,109	0/0:1,0:1:3:0,3,38
