## Supplementary material for "The genetic basis for synchronised time perception in plant populations": Table S3 (part 134 of 556)

### Sheet: all_Control_combined (continued)
##fileformat=VCFv4.2
Chr1	28139755	.	C	A	99.13	.	AC=1;AF=0.012;AN=84;BaseQRankSum=-1.036e+00;DP=178;ExcessHet=0.0000;FS=3.979;InbreedingCoeff=0.1847;MLEAC=4;MLEAF=0.048;MQ=60.00;MQRankSum=0.00;QD=19.83;ReadPosRankSum=1.04;SOR=2.833	GT:AD:DP:GQ:PL	0/0:3,0:3:6:0,6,90	0/0:2,0:2:0:0,0,20	./.:3,0:3:0:0,0,0	0/0:3,0:3:9:0,9,80	0/0:1,0:1:3:0,3,37	./.:0,0:0:0:0,0,0	./.:2,0:2:0:0,0,0	0/0:4,0:4:0:0,0,29	0/0:2,0:2:0:0,0,4	./.:0,0:0:0:0,0,0	./.:0,0:0:0:0,0,0	./.:0,0:0:0:0,0,0	0/0:4,0:4:0:0,0,82	./.:1,0:1:0:0,0,0	0/0:7,0:7:0:0,0,120	./.:1,0:1:0:0,0,0	./.:2,0:2:0:0,0,0	./.:1,0:1:0:0,0,0	./.:0,0:0:0:0,0,0	0/0:1,0:1:3:0,3,36	./.:4,0:4:0:0,0,0	0/0:1,0:1:3:0,3,35	./.:0,0:0:0:0,0,0	./.:0,0:0:0:0,0,0	0/0:1,0:1:3:0,3,37	0/0:4,0:4:0:0,0,60	0/0:1,0:1:3:0,3,38	0/0:1,0:1:3:0,3,43	./.:0,0:0:0:0,0,0	./.:2,0:2:0:0,0,0	0/0:1,0:1:3:0,3,21	./.:0,0:0:0:0,0,0	./.:7,0:7:0:0,0,0	0/0:2,0:2:6:0,6,74	0/0:4,0:4:0:0,0,83	./.:0,0:0:0:0,0,0	0/0:3,0:3:9:0,9,109	0/0:3,0:3:0:0,0,43	0/0:1,0:1:3:0,3,39	0/0:3,0:3:6:0,6,90	0/0:3,0:3:6:0,6,90	./.:0,0:0:0:0,0,0	./.:0,0:0:0:0,0,0	./.:0,0:0:0:0,0,0	./.:0,0:0:0:0,0,0	./.:0,0:0:0:0,0,0	0/0:1,0:1:3:0,3,39	./.:1,0:1:0:0,0,0	0/0:5,0:5:0:0,0,58	0/0:1,0:1:3:0,3,36	0/0:1,0:1:3:0,3,32	0/0:3,0:3:0:0,0,12	0/0:1,0:1:3:0,3,39	0/0:1,0:1:3:0,3,37	0/0:1,0:1:3:0,3,35	0/0:1,0:1:3:0,3,36	./.:0,0:0:0:0,0,0	./.:1,0:1:0:0,0,0	0/0:3,0:3:0:0,0,9	./.:0,0:0:0:0,0,0	0/0:2,0:2:6:0,6,71	0/0:1,0:1:3:0,3,37	0/1:2,3:5:63:100,0,63	0/0:1,0:1:3:0,3,20	0/0:2,0:2:6:0,6,74	./.:0,0:0:0:0,0,0	0/0:3,0:3:0:0,0,62	0/0:3,0:3:0:0,0,42	./.:2,0:2:0:0,0,0	0/0:2,0:2:6:0,6,74	0/0:6,0:6:0:0,0,48	0/0:4,0:4:0:0,0,81	./.:2,0:2:0:0,0,1
Chr1	28139835	.	C	G	180144	.	AC=57;AF=0.390;AN=146;BaseQRankSum=0.752;DP=9878;ExcessHet=0.0000;FS=1.283;InbreedingCoeff=0.5683;MLEAC=57;MLEAF=0.390;MQ=60.00;MQRankSum=0.00;QD=29.11;ReadPosRankSum=1.75;SOR=0.732	GT:AD:DP:GQ:PL	1/1:2,179:181:99:7233,464,0	1/1:0,183:183:99:7652,551,0	0/0:52,0:52:99:0,120,1800	0/0:53,0:53:99:0,120,1800	0/0:49,0:49:99:0,120,1800	0/0:48,0:48:99:0,120,1800	0/0:49,0:49:99:0,120,1800	0/1:138,63:201:99:2032,0,4862	0/1:229,93:322:99:2856,0,8073	1/1:0,168:168:99:6700,506,0	0/0:49,0:49:99:0,120,1800	0/1:54,159:213:99:5913,0,1567	0/0:53,0:53:99:0,120,1800	1/1:0,110:110:99:4389,331,0	1/1:0,163:163:99:6468,490,0	0/0:49,0:49:99:0,120,1800	1/1:0,165:165:99:6451,497,0	0/0:49,0:49:99:0,120,1800	0/1:15,51:66:99:1905,0,427	0/1:45,108:153:99:3971,0,1300	1/1:1,116:117:99:4060,329,0	0/0:48,0:48:99:0,120,1800	0/0:50,0:50:99:0,120,1800	0/0:50,0:50:99:0,120,1800	0/0:49,0:49:99:0,120,1800	0/0:52,0:52:99:0,120,1800	0/1:87,9:96:99:99,0,3164	0/0:49,0:49:99:0,120,1800	0/1:232,22:254:99:110,0,8341	1/1:0,197:197:99:8126,592,0	0/0:49,0:49:99:0,120,1800	0/0:48,0:48:99:0,116,1800	0/0:54,0:54:99:0,120,1800	0/0:49,0:49:99:0,120,1800	0/0:51,0:51:99:0,120,1800	1/1:0,75:75:99:3047,225,0	1/1:0,222:222:99:9197,668,0	0/1:132,121:253:99:4224,0,4439	0/0:50,0:50:99:0,120,1800	0/0:51,0:51:99:0,120,1800	0/0:52,0:52:99:0,120,1800	0/0:45,0:45:99:0,120,1800	0/1:9,42:51:99:1586,0,222	0/1:33,112:145:99:4210,0,908	0/0:47,0:47:99:0,120,1800	0/0:46,0:46:99:0,120,1800	0/0:48,0:48:99:0,120,1800	0/0:50,0:50:99:0,120,1800	1/1:0,179:179:99:7358,538,0	1/1:0,180:180:99:7201,542,0	1/1:2,109:111:99:3693,262,0	1/1:0,161:161:99:5862,484,0	1/1:0,176:176:99:7168,529,0	1/1:0,209:209:99:8587,629,0	0/0:50,0:50:99:0,120,1800	1/1:0,177:177:99:7349,532,0	0/0:49,0:49:99:0,120,1800	0/1:153,38:191:99:1006,0,5368	0/0:48,0:48:99:0,120,1800	1/1:0,71:71:99:2911,214,0	0/1:228,35:263:99:624,0,8083	0/1:58,141:199:99:5262,0,1652	0/1:56,153:209:99:5409,0,1550	0/0:47,0:47:99:0,103,1800	0/0:48,0:48:99:0,120,1800	0/0:46,0:46:99:0,120,1800	0/0:51,0:51:99:0,120,1800	1/1:1,193:194:99:8018,548,0	0/0:48,0:48:99:0,120,1800	1/1:1,181:182:99:7356,507,0	1/1:0,192:192:99:7928,577,0	0/0:53,0:53:99:0,120,1800	0/1:44,115:159:99:4274,0,1302
Chr1	28140166	.	T	C	376.78	.	AC=7;AF=0.206;AN=34;BaseQRankSum=0.967;DP=34;ExcessHet=0.0000;FS=4.771;InbreedingCoeff=0.3279;MLEAC=24;MLEAF=0.706;MQ=60.00;MQRankSum=0.00;QD=23.97;ReadPosRankSum=0.967;SOR=4.398	GT:AD:DP:GQ:PL	./.:0,0:0:0:0,0,0	./.:1,0:1:0:0,0,0	./.:0,0:0:0:0,0,0	./.:0,0:0:0:0,0,0	./.:0,0:0:0:0,0,0	./.:0,0:0:0:0,0,0	./.:0,0:0:0:0,0,0	./.:0,0:0:0:0,0,0	0/1:1,2:3:29:73,0,29	./.:1,0:1:0:0,0,0	./.:0,0:0:0:0,0,0	1/1:0,2:2:6:82,6,0	./.:0,0:0:0:0,0,0	./.:0,0:0:0:0,0,0	1/1:0,2:2:6:81,6,0	0/0:1,0:1:3:0,3,32	./.:0,0:0:0:0,0,0	0/0:1,0:1:3:0,3,33	0/0:1,0:1:3:0,3,37	./.:1,0:1:0:0,0,0	./.:0,0:0:0:0,0,0	./.:0,0:0:0:0,0,0	./.:0,0:0:0:0,0,0	./.:0,0:0:0:0,0,0	./.:0,0:0:0:0,0,0	./.:0,0:0:0:0,0,0	./.:0,0:0:0:0,0,0	./.:0,0:0:0:0,0,0	0/0:1,0:1:3:0,3,31	./.:0,0:0:0:0,0,0	./.:0,0:0:0:0,0,0	./.:0,0:0:0:0,0,0	0/0:1,0:1:3:0,3,21	0/0:2,0:2:6:0,6,69	0/0:1,0:1:3:0,3,37	./.:0,0:0:0:0,0,0	./.:0,0:0:0:0,0,0	./.:0,0:0:0:0,0,0	./.:0,0:0:0:0,0,0	./.:0,0:0:0:0,0,0	./.:0,0:0:0:0,0,0	0/0:1,0:1:3:0,3,35	./.:0,0:0:0:0,0,0	./.:1,0:1:0:0,0,0	./.:0,0:0:0:0,0,0	./.:0,0:0:0:0,0,0	0/0:2,0:2:6:0,6,60	./.:0,0:0:0:0,0,0	./.:0,0:0:0:0,0,0	./.:0,0:0:0:0,0,0	./.:0,0:0:0:0,0,0	./.:1,0:1:0:0,0,0	./.:1,0:1:0:0,0,0	./.:0,0:0:0:0,0,0	0/0:1,0:1:3:0,3,21	./.:1,0:1:0:0,0,0	./.:0,0:0:0:0,0,0	0/0:1,0:1:3:0,3,21	./.:0,0:0:0:0,0,0	./.:0,0:0:0:0,0,0	./.:0,0:0:0:0,0,0	./.:0,0:0:0:0,0,0	./.:1,0:1:0:0,0,0	0/0:1,0:1:3:0,3,34	./.:0,0:0:0:0,0,0	./.:0,0:0:0:0,0,0	0/0:1,0:1:3:0,3,34	1/1:0,2:2:6:83,6,0	./.:0,0:0:0:0,0,0	./.:0,0:0:0:0,0,0	./.:0,0:0:0:0,0,0	./.:0,0:0:0:0,0,0	./.:0,0:0:0:0,0,0
Chr1	28140371	.	T	A	38617	.	AC=54;AF=0.370;AN=146;BaseQRankSum=1.47;DP=5230;ExcessHet=0.0000;FS=16.261;InbreedingCoeff=0.6474;MLEAC=54;MLEAF=0.370;MQ=60.00;MQRankSum=0.00;QD=28.56;ReadPosRankSum=1.97;SOR=1.315	GT:AD:DP:GQ:PL	1/1:0,34:34:99:1352,102,0	1/1:0,39:39:99:1590,117,0	0/0:46,0:46:99:0,120,1800	0/0:50,0:50:99:0,120,1800	0/0:47,0:47:99:0,120,1800	0/0:49,0:49:99:0,120,1800	0/0:49,0:49:99:0,109,1800	0/1:52,13:65:99:330,0,1849	0/1:73,9:82:99:121,0,2545	1/1:0,38:38:99:1479,114,0	0/0:47,0:47:99:0,120,1800	0/1:8,33:41:99:1215,0,197	0/0:48,0:48:99:0,120,1800	1/1:0,40:40:99:1558,120,0	1/1:0,33:33:99:1281,99,0	0/0:51,0:51:99:0,120,1800	1/1:0,28:28:84:1083,84,0	0/0:47,0:47:99:0,120,1800	0/1:14,19:33:99:668,0,437	0/1:13,28:41:99:1015,0,395	1/1:0,35:35:99:1225,104,0	0/0:47,0:47:99:0,120,1800	0/0:46,0:46:99:0,120,1800	0/0:46,0:46:99:0,120,1800	0/0:48,0:48:99:0,120,1800	0/0:48,0:48:99:0,120,1800	0/0:45,0:45:99:0,120,1800	0/0:48,0:48:99:0,120,1800	0/0:50,0:50:99:0,120,1800	1/1:0,34:34:99:1379,102,0	0/0:49,0:49:99:0,120,1800	0/0:50,0:50:99:0,120,1800	0/0:46,0:46:99:0,120,1800	0/0:47,0:47:99:0,120,1800	0/0:45,0:45:99:0,120,1800	1/1:0,31:31:93:1237,93,0	1/1:0,38:38:99:1497,114,0	0/1:37,15:52:99:455,0,1320	0/0:50,0:50:99:0,120,1800	0/0:44,0:44:99:0,120,1800	0/0:47,0:47:99:0,120,1800	0/0:52,0:52:99:0,120,1800	0/1:11,29:40:99:1043,0,284	0/1:13,27:40:99:969,0,390	0/0:46,0:46:99:0,120,1800	0/0:46,0:46:99:0,120,1800	0/0:48,0:48:99:0,120,1800	0/0:45,0:45:99:0,120,1800	1/1:0,33:33:99:1335,99,0	1/1:0,36:36:99:1402,108,0	1/1:0,34:34:99:1181,102,0	1/1:1,43:44:99:1562,122,0	1/1:0,37:37:99:1478,111,0	1/1:0,43:43:99:1698,129,0	0/0:49,0:49:99:0,120,1800	1/1:0,44:44:99:1785,132,0	0/0:48,0:48:99:0,120,1800	0/1:52,5:57:32:32,0,1867	0/0:48,0:48:99:0,120,1800	1/1:0,39:39:99:1523,117,0	0/0:63,4:67:41:0,41,2224	0/1:16,26:42:99:919,0,500	0/1:21,32:53:99:1088,0,561	0/0:49,0:49:99:0,120,1800	0/0:49,0:49:99:0,120,1800	0/0:50,0:50:99:0,120,1800	0/0:48,0:48:99:0,120,1800	1/1:0,36:36:99:1474,108,0	0/0:47,0:47:99:0,120,1800	1/1:0,36:36:99:1407,108,0	1/1:0,33:33:99:1333,99,0	0/0:49,0:49:99:0,120,1800	0/1:12,29:41:99:1016,0,344
Chr1	28140452	.	C	T	23219.2	.	AC=51;AF=0.349;AN=146;BaseQRankSum=-2.960e+00;DP=5614;ExcessHet=0.0000;FS=20.117;InbreedingCoeff=0.7287;MLEAC=51;MLEAF=0.349;MQ=60.00;MQRankSum=0.00;QD=20.09;ReadPosRankSum=2.66;SOR=1.832	GT:AD:DP:GQ:PL	1/1:0,32:32:95:1205,95,0	1/1:0,25:25:75:1014,75,0	0/0:46,0:46:99:0,120,1800	0/0:50,0:50:99:0,120,1800	0/0:47,0:47:99:0,120,1800	0/0:49,0:49:99:0,120,1800	0/0:49,0:49:99:0,109,1800	0/0:158,0:158:74:0,74,5274	0/0:108,0:108:99:0,120,1800	1/1:0,24:24:72:896,72,0	0/0:47,0:47:99:0,120,1800	0/1:52,24:76:99:737,0,1837	0/0:48,0:48:99:0,120,1800	1/1:0,30:30:90:1157,90,0	1/1:0,20:20:60:736,60,0	0/0:51,0:51:99:0,120,1800	1/1:0,24:24:72:905,72,0	0/0:47,0:47:99:0,120,1800	0/1:19,6:25:99:159,0,669	0/1:38,21:59:99:643,0,1343	1/1:0,19:19:57:633,57,0	0/0:47,0:47:99:0,120,1800	0/0:46,0:46:99:0,120,1800	0/0:46,0:46:99:0,120,1800	0/0:48,0:48:99:0,120,1800	0/0:48,0:48:99:0,120,1800	0/0:45,0:45:99:0,120,1800	0/0:48,0:48:99:0,120,1800	0/0:50,0:50:99:0,120,1800	1/1:1,25:26:36:962,36,0	0/0:49,0:49:99:0,120,1800	0/0:50,0:50:99:0,120,1800	0/0:46,0:46:99:0,120,1800	0/0:47,0:47:99:0,120,1800	0/0:45,0:45:99:0,120,1800	1/1:0,9:9:27:353,27,0	1/1:0,29:29:87:1119,87,0	0/1:144,15:159:92:92,0,5218	0/0:50,0:50:99:0,120,1800	0/0:44,0:44:99:0,120,1800	0/0:47,0:47:99:0,120,1800	0/0:52,0:52:99:0,120,1800	0/1:11,4:15:99:115,0,404	0/1:35,19:54:99:604,0,1217	0/0:46,0:46:99:0,120,1800	0/0:46,0:46:99:0,120,1800	0/0:48,0:48:99:0,120,1800	0/0:45,0:45:99:0,120,1800	1/1:0,28:28:84:1123,84,0	1/1:0,21:21:63:802,63,0	1/1:1,22:23:34:712,34,0	1/1:0,25:25:75:881,75,0	1/1:0,25:25:75:981,75,0	1/1:0,28:28:84:1089,84,0	0/0:49,0:49:99:0,120,1800	1/1:0,27:27:81:1084,81,0	0/0:48,0:48:99:0,120,1800	0/0:73,0:73:99:0,120,1800	0/0:48,0:48:99:0,120,1800	1/1:0,10:10:30:396,30,0	0/0:84,0:84:99:0,120,1800	0/1:53,27:80:99:789,0,1855	0/1:98,26:124:99:583,0,3354	0/0:49,0:49:99:0,120,1800	0/0:49,0:49:99:0,120,1800	0/0:50,0:50:99:0,120,1800	0/0:48,0:48:99:0,120,1800	1/1:0,24:24:72:962,72,0	0/0:47,0:47:99:0,120,1800	1/1:0,30:30:90:1165,90,0	1/1:0,27:27:81:1043,81,0	0/0:49,0:49:99:0,120,1800	0/1:43,15:58:99:412,0,1506
Chr1	28140504	.	GTC	G	78.53	.	AC=2;AF=0.029;AN=70;DP=63;ExcessHet=0.0000;FS=0.000;InbreedingCoeff=0.3459;MLEAC=3;MLEAF=0.043;MQ=60.00;QD=31.63;SOR=0.693	GT:AD:DP:GQ:PL	./.:0,0:0:0:0,0,0	./.:0,0:0:0:0,0,0	1/1:0,2:2:6:90,6,0	0/0:2,0:2:6:0,6,75	0/0:2,0:2:6:0,6,75	./.:0,0:0:0:0,0,0	0/0:2,0:2:6:0,6,58	./.:0,0:0:0:0,0,0	0/0:4,0:4:12:0,12,157	./.:0,0:0:0:0,0,0	0/0:3,0:3:9:0,9,115	./.:0,0:0:0:0,0,0	0/0:2,0:2:6:0,6,76	./.:0,0:0:0:0,0,0	./.:0,0:0:0:0,0,0	0/0:1,0:1:3:0,3,21	./.:0,0:0:0:0,0,0	0/0:1,0:1:3:0,3,37	./.:0,0:0:0:0,0,0	./.:0,0:0:0:0,0,0	./.:0,0:0:0:0,0,0	0/0:1,0:1:3:0,3,33	0/0:1,0:1:3:0,3,37	0/0:1,0:1:3:0,3,36	0/0:1,0:1:3:0,3,37	0/0:1,0:1:3:0,3,20	./.:0,0:0:0:0,0,0	0/0:1,0:1:3:0,3,36	./.:0,0:0:0:0,0,0	./.:0,0:0:0:0,0,0	./.:0,0:0:0:0,0,0	0/0:2,0:2:6:0,6,45	0/0:2,0:2:6:0,6,68	0/0:4,0:4:12:0,12,124	./.:0,0:0:0:0,0,0	./.:0,0:0:0:0,0,0	./.:0,0:0:0:0,0,0	0/0:2,0:2:6:0,6,49	./.:0,0:0:0:0,0,0	0/0:1,0:1:3:0,3,34	0/0:1,0:1:3:0,3,36	0/0:1,0:1:3:0,3,38	./.:0,0:0:0:0,0,0	./.:0,0:0:0:0,0,0	./.:0,0:0:0:0,0,0	0/0:2,0:2:6:0,6,69	0/0:2,0:2:6:0,6,69	0/0:2,0:2:6:0,6,68	./.:0,0:0:0:0,0,0	./.:0,0:0:0:0,0,0	./.:0,0:0:0:0,0,0	./.:0,0:0:0:0,0,0	./.:0,0:0:0:0,0,0	./.:0,0:0:0:0,0,0	0/0:2,0:2:6:0,6,79	./.:0,0:0:0:0,0,0	0/0:2,0:2:6:0,6,59	./.:0,0:0:0:0,0,0	0/0:1,0:1:3:0,3,35	./.:0,0:0:0:0,0,0	0/0:2,0:2:6:0,6,73	0/0:1,0:1:3:0,3,33	./.:0,0:0:0:0,0,0	./.:0,0:0:0:0,0,0	0/0:3,0:3:9:0,9,110	0/0:1,0:1:3:0,3,37	0/0:4,0:4:12:0,12,147	./.:0,0:0:0:0,0,0	0/0:2,0:2:6:0,6,61	./.:0,0:0:0:0,0,0	./.:0,0:0:0:0,0,0	0/0:1,0:1:3:0,3,37	./.:0,0:0:0:0,0,0
Chr1	28140532	.	C	A	387.25	.	AC=10;AF=0.132;AN=76;DP=87;ExcessHet=0.0000;FS=0.000;InbreedingCoeff=0.4105;MLEAC=14;MLEAF=0.184;MQ=60.00;QD=30.41;SOR=4.977	GT:AD:DP:GQ:PL	1/1:0,3:3:9:113,9,0	./.:1,0:1:0:0,0,0	0/0:2,0:2:6:0,6,44	0/0:2,0:2:6:0,6,75	0/0:2,0:2:6:0,6,75	./.:0,0:0:0:0,0,0	0/0:3,0:3:9:0,9,110	./.:0,0:0:0:0,0,0	0/0:4,0:4:12:0,12,129	./.:1,0:1:0:0,0,0	0/0:2,0:2:6:0,6,76	./.:0,0:0:0:0,0,0	0/0:4,0:4:12:0,12,123	./.:1,0:1:0:0,0,0	./.:0,0:0:0:0,0,0	0/0:1,0:1:3:0,3,21	./.:0,0:0:0:0,0,0	0/0:1,0:1:3:0,3,37	./.:0,0:0:0:0,0,0	./.:0,0:0:0:0,0,0	./.:0,0:0:0:0,0,0	./.:0,0:0:0:0,0,0	0/0:2,0:2:6:0,6,49	0/0:1,0:1:3:0,3,36	0/0:1,0:1:3:0,3,37	0/0:1,0:1:3:0,3,20	./.:0,0:0:0:0,0,0	0/0:1,0:1:3:0,3,36	./.:0,0:0:0:0,0,0	1/1:0,2:2:6:75,6,0	./.:0,0:0:0:0,0,0	0/0:2,0:2:6:0,6,45	0/0:2,0:2:6:0,6,68	0/0:3,0:3:9:0,9,112	./.:0,0:0:0:0,0,0	./.:0,0:0:0:0,0,0	./.:1,0:1:0:0,0,0	0/0:2,0:2:6:0,6,49	./.:0,0:0:0:0,0,0	0/0:1,0:1:3:0,3,34	0/0:1,0:1:3:0,3,36	0/0:2,0:2:6:0,6,73	./.:0,0:0:0:0,0,0	1/1:0,2:2:6:76,6,0	./.:0,0:0:0:0,0,0	0/0:4,0:4:12:0,12,100	0/0:2,0:2:6:0,6,69	0/0:2,0:2:6:0,6,72	./.:1,0:1:0:0,0,0	./.:0,0:0:0:0,0,0	./.:0,0:0:0:0,0,0	./.:0,0:0:0:0,0,0	./.:0,0:0:0:0,0,0	./.:1,0:1:0:0,0,0	0/0:3,0:3:9:0,9,109	./.:0,0:0:0:0,0,0	0/0:2,0:2:6:0,6,59	./.:1,0:1:0:0,0,0	0/0:2,0:2:6:0,6,49	1/1:0,2:2:6:76,6,0	0/0:2,0:2:6:0,6,73	0/0:1,0:1:3:0,3,33	./.:0,0:0:0:0,0,0	./.:0,0:0:0:0,0,0	0/0:3,0:3:9:0,9,110	./.:0,0:0:0:0,0,0	0/0:5,0:5:15:0,15,136	./.:0,0:0:0:0,0,0	0/0:2,0:2:6:0,6,61	./.:0,0:0:0:0,0,0	1/1:0,2:2:6:74,6,0	0/0:1,0:1:3:0,3,37	./.:0,0:0:0:0,0,0
Chr1	28140578	.	A	C	703.71	.	AC=15;AF=0.174;AN=86;BaseQRankSum=-4.310e-01;DP=134;ExcessHet=0.0000;FS=8.451;InbreedingCoeff=0.4181;MLEAC=21;MLEAF=0.244;MQ=60.00;MQRankSum=0.00;QD=29.34;ReadPosRankSum=0.967;SOR=5.890	GT:AD:DP:GQ:PL	1/1:0,2:2:6:84,6,0	./.:1,0:1:0:0,0,0	0/0:4,0:4:9:0,9,135	0/0:3,0:3:3:0,3,45	./.:0,0:0:0:0,0,0	./.:0,0:0:0:0,0,0	0/0:3,0:3:9:0,9,110	./.:1,0:1:0:0,0,0	0/0:9,0:9:0:0,0,249	./.:1,0:1:0:0,0,0	0/0:3,0:3:9:0,9,114	1/1:0,4:4:12:169,12,0	0/0:5,0:5:15:0,15,161	./.:0,0:0:0:0,0,0	1/1:0,2:2:6:82,6,0	0/0:2,0:2:6:0,6,67	1/1:0,2:2:6:79,6,0	0/0:1,0:1:3:0,3,38	./.:0,0:0:0:0,0,0	./.:0,0:0:0:0,0,0	./.:0,0:0:0:0,0,0	0/0:3,0:3:9:0,9,112	0/0:4,0:4:12:0,12,140	0/0:1,0:1:3:0,3,38	0/0:2,0:2:6:0,6,72	0/0:2,0:2:6:0,6,63	./.:0,0:0:0:0,0,0	0/0:1,0:1:3:0,3,33	./.:0,0:0:0:0,0,0	./.:1,0:1:0:0,0,0	0/0:3,0:3:9:0,9,110	0/0:2,0:2:6:0,6,45	0/0:3,0:3:9:0,9,113	0/0:3,0:3:6:0,6,90	./.:0,0:0:0:0,0,0	./.:1,0:1:0:0,0,0	./.:0,0:0:0:0,0,0	0/0:3,0:3:0:0,0,42	0/0:1,0:1:3:0,3,37	0/0:3,0:3:9:0,9,104	0/0:1,0:1:3:0,3,36	0/0:4,0:4:12:0,12,136	./.:0,0:0:0:0,0,0	./.:1,0:1:0:0,0,0	./.:0,0:0:0:0,0,0	0/0:4,0:4:12:0,12,110	0/0:1,0:1:3:0,3,37	0/0:3,0:3:9:0,9,91	./.:1,0:1:0:0,0,0	./.:0,0:0:0:0,0,0	./.:0,0:0:0:0,0,0	1/1:0,2:2:6:76,6,0	./.:0,0:0:0:0,0,0	./.:1,0:1:0:0,0,0	0/0:2,0:2:6:0,6,56	1/1:0,2:2:6:85,6,0	0/0:3,0:3:9:0,9,82	./.:2,0:2:0:0,0,0	0/0:3,0:3:9:0,9,111	./.:0,0:0:0:0,0,0	0/0:3,0:3:9:0,9,116	0/1:1,2:3:33:74,0,33	./.:0,0:0:0:0,0,0	0/0:2,0:2:6:0,6,74	0/0:3,0:3:9:0,9,112	./.:0,0:0:0:0,0,0	0/0:7,0:7:21:0,21,255	./.:1,0:1:0:0,0,0	0/0:3,0:3:0:0,0,33	./.:0,0:0:0:0,0,0	./.:1,0:1:0:0,0,0	0/0:3,0:3:6:0,6,90	1/1:0,2:2:6:84,6,0
Chr1	28140692	.	A	T	500.8	.	AC=7;AF=0.125;AN=56;BaseQRankSum=1.38;DP=424;ExcessHet=0.2526;FS=9.204;InbreedingCoeff=0.2399;MLEAC=23;MLEAF=0.411;MQ=60.00;MQRankSum=0.00;QD=18.55;ReadPosRankSum=-5.240e-01;SOR=2.100	GT:AD:DP:GQ:PL	./.:0,0:0:0:0,0,0	./.:0,0:0:0:0,0,0	0/0:8,0:8:0:0,0,143	0/1:5,2:7:63:63,0,139	./.:1,0:1:0:0,0,0	./.:0,0:0:0:0,0,0	0/0:3,0:3:9:0,9,112	0/1:3,2:5:69:69,0,82	0/0:3,0:3:9:0,9,116	./.:0,0:0:0:0,0,0	0/0:2,0:2:6:0,6,74	./.:0,0:0:0:0,0,0	0/0:3,0:3:0:0,0,8	./.:0,0:0:0:0,0,0	./.:0,0:0:0:0,0,0	0/0:5,0:5:0:0,0,109	./.:0,0:0:0:0,0,0	./.:0,0:0:0:0,0,0	./.:0,0:0:0:0,0,0	./.:0,0:0:0:0,0,0	./.:0,0:0:0:0,0,0	./.:2,0:2:0:0,0,0	./.:0,0:0:0:0,0,0	./.:0,0:0:0:0,0,0	0/0:1,0:1:3:0,3,22	0/0:1,0:1:3:0,3,21	./.:0,0:0:0:0,0,0	./.:0,0:0:0:0,0,0	./.:2,0:2:0:0,0,0	./.:0,0:0:0:0,0,0	0/1:3,2:5:62:62,0,71	./.:1,0:1:0:0,0,0	0/0:5,0:5:0:0,0,109	0/0:4,0:4:0:0,0,72	./.:0,0:0:0:0,0,0	./.:0,0:0:0:0,0,0	./.:0,0:0:0:0,0,0	0/0:2,0:2:0:0,0,3	0/0:1,0:1:3:0,3,16	0/0:1,0:1:3:0,3,34	0/1:1,2:3:28:70,0,28	0/0:1,0:1:3:0,3,39	./.:0,0:0:0:0,0,0	./.:0,0:0:0:0,0,0	1/1:0,3:3:9:130,9,0	0/0:2,0:2:6:0,6,59	0/0:3,0:3:9:0,9,87	./.:2,0:2:0:0,0,0	./.:0,0:0:0:0,0,0	./.:0,0:0:0:0,0,0	./.:0,0:0:0:0,0,0	./.:0,0:0:0:0,0,0	./.:0,0:0:0:0,0,0	./.:0,0:0:0:0,0,0	0/1:2,2:4:37:65,0,37	./.:0,0:0:0:0,0,0	0/0:2,0:2:6:0,6,75	./.:1,0:1:0:0,0,0	./.:2,0:2:0:0,0,0	./.:0,0:0:0:0,0,0	0/0:1,0:1:3:0,3,32	0/0:1,0:1:3:0,3,31	./.:1,0:1:0:0,0,0	./.:0,0:0:0:0,0,0	0/0:4,0:4:12:0,12,122	./.:0,0:0:0:0,0,0	0/0:1,0:1:3:0,3,21	./.:0,0:0:0:0,0,0	0/0:3,0:3:9:0,9,111	./.:0,0:0:0:0,0,0	./.:0,0:0:0:0,0,0	./.:1,0:1:0:0,0,0	./.:0,0:0:0:0,0,0
Chr1	28140782	.	C	A	241.11	.	AC=4;AF=0.105;AN=38;DP=32;ExcessHet=0.0000;FS=0.000;InbreedingCoeff=0.3533;MLEAC=12;MLEAF=0.316;MQ=60.00;QD=31.54;SOR=3.912	GT:AD:DP:GQ:PL	./.:0,0:0:0:0,0,0	./.:0,0:0:0:0,0,0	0/0:1,0:1:3:0,3,37	0/0:1,0:1:3:0,3,24	0/0:1,0:1:3:0,3,38	./.:0,0:0:0:0,0,0	0/0:1,0:1:3:0,3,39	./.:0,0:0:0:0,0,0	./.:0,0:0:0:0,0,0	./.:0,0:0:0:0,0,0	./.:0,0:0:0:0,0,0	./.:0,0:0:0:0,0,0	./.:0,0:0:0:0,0,0	./.:0,0:0:0:0,0,0	1/1:0,4:4:12:150,12,0	0/0:1,0:1:3:0,3,16	./.:0,0:0:0:0,0,0	0/0:1,0:1:3:0,3,32	./.:0,0:0:0:0,0,0	./.:0,0:0:0:0,0,0	./.:0,0:0:0:0,0,0	./.:0,0:0:0:0,0,0	./.:0,0:0:0:0,0,0	./.:0,0:0:0:0,0,0	./.:0,0:0:0:0,0,0	0/0:2,0:2:6:0,6,75	./.:0,0:0:0:0,0,0	./.:0,0:0:0:0,0,0	./.:0,0:0:0:0,0,0	1/1:0,2:2:6:79,6,0	0/0:2,0:2:6:0,6,74	./.:0,0:0:0:0,0,0	0/0:2,0:2:6:0,6,76	./.:0,0:0:0:0,0,0	0/0:2,0:2:6:0,6,75	./.:0,0:0:0:0,0,0	./.:0,0:0:0:0,0,0	0/0:1,0:1:3:0,3,36	0/0:2,0:2:6:0,6,67	./.:0,0:0:0:0,0,0	./.:0,0:0:0:0,0,0	0/0:1,0:1:3:0,3,31	./.:0,0:0:0:0,0,0	./.:0,0:0:0:0,0,0	./.:0,0:0:0:0,0,0	./.:0,0:0:0:0,0,0	./.:0,0:0:0:0,0,0	0/0:2,0:2:6:0,6,68	./.:0,0:0:0:0,0,0	./.:0,0:0:0:0,0,0	./.:0,0:0:0:0,0,0	./.:0,0:0:0:0,0,0	./.:0,0:0:0:0,0,0	./.:0,0:0:0:0,0,0	./.:0,0:0:0:0,0,0	./.:0,0:0:0:0,0,0	0/0:1,0:1:3:0,3,23	0/0:1,0:1:3:0,3,32	./.:0,0:0:0:0,0,0	./.:0,0:0:0:0,0,0	./.:0,0:0:0:0,0,0	./.:0,0:0:0:0,0,0	./.:0,0:0:0:0,0,0	./.:0,0:0:0:0,0,0	./.:0,0:0:0:0,0,0	./.:0,0:0:0:0,0,0	0/0:1,0:1:3:0,3,36	./.:0,0:0:0:0,0,0	./.:0,0:0:0:0,0,0	./.:0,0:0:0:0,0,0	./.:0,0:0:0:0,0,0	./.:0,0:0:0:0,0,0	./.:0,0:0:0:0,0,0
Chr1	28140886	.	A	C	74.93	.	AC=2;AF=0.036;AN=56;DP=46;ExcessHet=0.0000;FS=0.000;InbreedingCoeff=0.3463;MLEAC=4;MLEAF=0.071;MQ=60.00;QD=30.20;SOR=2.303	GT:AD:DP:GQ:PL	./.:0,0:0:0:0,0,0	./.:0,0:0:0:0,0,0	0/0:2,0:2:6:0,6,49	0/0:1,0:1:3:0,3,16	0/0:2,0:2:6:0,6,62	./.:0,0:0:0:0,0,0	./.:0,0:0:0:0,0,0	./.:0,0:0:0:0,0,0	./.:0,0:0:0:0,0,0	./.:0,0:0:0:0,0,0	0/0:1,0:1:3:0,3,21	./.:0,0:0:0:0,0,0	./.:0,0:0:0:0,0,0	./.:0,0:0:0:0,0,0	./.:0,0:0:0:0,0,0	0/0:3,0:3:9:0,9,87	./.:0,0:0:0:0,0,0	0/0:1,0:1:3:0,3,35	./.:0,0:0:0:0,0,0	./.:0,0:0:0:0,0,0	./.:0,0:0:0:0,0,0	./.:0,0:0:0:0,0,0	0/0:1,0:1:3:0,3,32	./.:0,0:0:0:0,0,0	0/0:1,0:1:3:0,3,20	0/0:1,0:1:3:0,3,19	./.:0,0:0:0:0,0,0	0/0:1,0:1:3:0,3,33	./.:0,0:0:0:0,0,0	1/1:0,2:2:6:82,6,0	0/0:3,0:3:9:0,9,94	./.:0,0:0:0:0,0,0	0/0:3,0:3:9:0,9,86	./.:0,0:0:0:0,0,0	0/0:1,0:1:3:0,3,15	./.:0,0:0:0:0,0,0	./.:0,0:0:0:0,0,0	0/0:1,0:1:3:0,3,34	0/0:2,0:2:6:0,6,49	./.:0,0:0:0:0,0,0	0/0:1,0:1:3:0,3,37	0/0:1,0:1:3:0,3,36	./.:0,0:0:0:0,0,0	./.:0,0:0:0:0,0,0	0/0:2,0:2:6:0,6,45	./.:0,0:0:0:0,0,0	0/0:3,0:3:9:0,9,86	0/0:1,0:1:3:0,3,33	./.:0,0:0:0:0,0,0	./.:0,0:0:0:0,0,0	./.:0,0:0:0:0,0,0	./.:0,0:0:0:0,0,0	./.:0,0:0:0:0,0,0	./.:1,0:1:0:0,0,0	0/0:2,0:2:6:0,6,49	./.:0,0:0:0:0,0,0	0/0:1,0:1:3:0,3,23	0/0:1,0:1:3:0,3,32	./.:0,0:0:0:0,0,0	./.:0,0:0:0:0,0,0	0/0:1,0:1:3:0,3,20	./.:0,0:0:0:0,0,0	./.:0,0:0:0:0,0,0	./.:0,0:0:0:0,0,0	0/0:2,0:2:6:0,6,46	./.:0,0:0:0:0,0,0	0/0:2,0:2:6:0,6,60	./.:0,0:0:0:0,0,0	0/0:2,0:2:6:0,6,49	./.:0,0:0:0:0,0,0	./.:0,0:0:0:0,0,0	./.:0,0:0:0:0,0,0	./.:0,0:0:0:0,0,0
Chr1	28140972	.	C	A	37938.1	.	AC=54;AF=0.370;AN=146;BaseQRankSum=-1.511e+00;DP=4879;ExcessHet=0.0000;FS=13.404;InbreedingCoeff=0.6472;MLEAC=54;MLEAF=0.370;MQ=60.00;MQRankSum=0.00;QD=26.75;ReadPosRankSum=2.90;SOR=0.879	GT:AD:DP:GQ:PL	1/1:0,38:38:99:1536,114,0	1/1:0,45:45:99:1851,135,0	0/0:49,0:49:99:0,120,1800	0/0:50,0:50:99:0,120,1800	0/0:51,0:51:99:0,120,1800	0/0:51,0:51:99:0,120,1800	0/0:47,0:47:99:0,120,1800	0/1:71,7:78:55:55,0,2571	0/1:67,12:79:99:249,0,2504	1/1:0,32:32:96:1229,96,0	0/0:50,0:50:99:0,120,1800	0/1:27,26:53:99:902,0,885	0/0:46,0:46:99:0,117,1800	1/1:0,36:36:99:1427,108,0	1/1:0,37:37:99:1461,111,0	0/0:48,0:48:99:0,120,1800	1/1:0,34:34:99:1314,102,0	0/0:52,0:52:99:0,120,1800	0/1:16,30:46:99:1087,0,521	0/1:22,25:47:99:885,0,776	1/1:0,31:31:93:1117,93,0	0/0:51,0:51:99:0,120,1800	0/0:52,0:52:99:0,120,1800	0/0:49,0:49:99:0,120,1800	0/0:51,0:51:99:0,120,1800	0/0:48,0:48:99:0,120,1800	0/0:46,3:49:22:0,22,1682	0/0:50,0:50:99:0,120,1800	0/0:48,0:48:99:0,120,1800	1/1:0,41:41:99:1676,123,0	0/0:56,0:56:99:0,120,1800	0/0:48,0:48:99:0,113,1800	0/0:53,0:53:99:0,120,1800	0/0:48,0:48:99:0,120,1800	0/0:51,0:51:99:0,120,1800	1/1:0,30:30:90:1226,90,0	1/1:0,34:34:99:1394,102,0	0/1:50,19:69:99:577,0,1754	0/0:51,0:51:99:0,120,1800	0/0:49,0:49:99:0,120,1800	0/0:51,0:51:99:0,114,1800	0/0:50,0:50:99:0,120,1800	0/1:10,28:38:99:1015,0,234	0/1:12,25:37:99:918,0,397	0/0:51,0:51:99:0,120,1800	0/0:50,0:50:99:0,120,1800	0/0:55,0:55:99:0,120,1800	0/0:49,0:49:99:0,120,1800	1/1:0,40:40:99:1631,120,0	1/1:0,34:34:99:1321,102,0	1/1:0,38:38:99:1290,114,0	1/1:0,33:33:99:1203,99,0	1/1:0,32:32:96:1291,96,0	1/1:0,35:35:99:1389,105,0	0/0:51,0:51:99:0,120,1800	1/1:0,35:35:99:1406,105,0	0/0:49,0:49:99:0,120,1800	0/1:66,7:73:68:68,0,2476	0/0:50,0:50:99:0,120,1800	1/1:0,43:43:99:1747,129,0	0/0:49,0:49:99:0,108,1800	0/1:32,23:55:99:742,0,1170	0/1:23,26:49:99:868,0,730	0/0:49,0:49:99:0,120,1800	0/0:48,0:48:99:0,120,1800	0/0:49,0:49:99:0,120,1800	0/0:50,0:50:99:0,110,1800	1/1:0,37:37:99:1524,111,0	0/0:51,0:51:99:0,120,1800	1/1:0,32:32:96:1268,96,0	1/1:1,39:40:99:1582,110,0	0/0:50,0:50:99:0,120,1800	0/1:14,23:37:99:802,0,473
Chr1	28141128	.	G	A	20534.6	.	AC=51;AF=0.349;AN=146;BaseQRankSum=1.79;DP=5186;ExcessHet=0.0000;FS=16.944;InbreedingCoeff=0.6694;MLEAC=51;MLEAF=0.349;MQ=60.00;MQRankSum=0.00;QD=24.53;ReadPosRankSum=2.91;SOR=1.606	GT:AD:DP:GQ:PL	0/1:2,20:22:13:727,0,13	1/1:0,27:27:81:1104,81,0	0/0:48,0:48:99:0,120,1800	0/0:49,0:49:99:0,120,1800	0/0:49,0:49:99:0,109,1800	0/0:48,0:48:99:0,120,1800	0/0:47,0:47:99:0,102,1800	0/0:69,5:74:16:0,16,2355	0/1:62,8:70:99:116,0,2204	1/1:0,20:20:60:792,60,0	0/0:48,0:48:99:0,120,1800	0/1:23,11:34:99:342,0,776	0/0:47,0:47:99:0,120,1800	1/1:0,23:23:69:901,69,0	1/1:0,20:20:60:790,60,0	0/0:48,0:48:99:0,120,1800	1/1:0,23:23:69:897,69,0	0/0:50,0:50:99:0,120,1800	0/1:11,18:29:99:631,0,340	0/1:16,20:36:99:700,0,517	1/1:0,22:22:66:800,66,0	0/0:47,0:47:99:0,120,1800	0/0:49,0:49:99:0,120,1800	0/0:48,0:48:99:0,120,1800	0/0:47,0:47:99:0,120,1800	0/0:50,0:50:99:0,120,1800	0/0:60,4:64:29:0,29,2090	0/0:49,0:49:99:0,109,1800	0/0:50,0:50:99:0,120,1800	1/1:0,19:19:57:767,57,0	0/0:48,0:48:99:0,120,1800	0/0:48,0:48:99:0,120,1800	0/0:50,0:50:99:0,120,1800	0/0:50,0:50:99:0,120,1800	0/0:47,0:47:99:0,120,1800	1/1:0,11:11:33:442,33,0	1/1:0,16:16:48:650,48,0	0/1:54,8:62:99:139,0,1985	0/0:49,0:49:99:0,120,1800	0/0:49,0:49:99:0,120,1800	0/0:48,0:48:99:0,120,1800	0/0:47,0:47:99:0,120,1800	0/1:11,12:23:99:416,0,308	0/1:17,15:32:99:484,0,556	0/0:48,0:48:99:0,120,1800	0/0:49,0:49:99:0,107,1800	0/0:47,0:47:99:0,120,1800	0/0:48,0:48:99:0,120,1800	1/1:0,19:19:57:771,57,0	1/1:0,19:19:57:747,57,0	1/1:0,23:23:69:816,69,0	1/1:0,16:16:48:588,48,0	1/1:0,17:17:51:668,51,0	1/1:0,21:21:63:841,63,0	0/0:47,0:47:99:0,120,1800	1/1:0,18:18:54:737,54,0	0/0:48,0:48:99:0,120,1800	0/0:60,3:63:65:0,65,2199	0/0:48,0:48:99:0,120,1800	1/1:0,23:23:69:932,69,0	0/0:49,0:49:99:0,118,1800	0/1:21,13:34:99:398,0,688	0/1:36,15:51:99:437,0,1246	0/0:47,0:47:99:0,120,1800	0/0:48,0:48:99:0,120,1800	0/0:47,0:47:99:0,120,1800	0/0:47,0:47:99:0,120,1800	1/1:0,22:22:66:893,66,0	0/0:48,0:48:99:0,120,1800	1/1:0,24:24:72:949,72,0	1/1:0,17:17:51:693,51,0	0/0:46,0:46:99:0,120,1800	0/1:28,16:44:99:493,0,926
Chr1	28141313	.	G	A	1599.79	.	AC=27;AF=0.205;AN=132;BaseQRankSum=-9.670e-01;DP=3149;ExcessHet=0.0000;FS=62.056;InbreedingCoeff=0.7267;MLEAC=22;MLEAF=0.167;MQ=60.00;MQRankSum=0.00;QD=19.27;ReadPosRankSum=0.967;SOR=5.505	GT:AD:DP:GQ:PL	0/1:3,5:8:94:173,0,94	1/1:0,3:3:9:119,9,0	0/0:45,0:45:99:0,120,1800	0/0:46,0:46:99:0,120,1800	0/0:47,0:47:99:0,120,1800	0/0:47,0:47:99:0,114,1800	0/0:49,0:49:99:0,120,1800	0/0:43,0:43:99:0,120,1800	0/0:45,0:45:99:0,120,1800	./.:0,0:0:0:0,0,0	0/0:47,0:47:99:0,118,1800	0/0:33,0:33:93:0,93,1395	0/0:49,0:49:99:0,120,1800	1/1:0,2:2:6:76,6,0	1/1:0,2:2:6:77,6,0	0/0:49,0:49:99:0,120,1800	1/1:0,4:4:12:151,12,0	0/0:49,0:49:99:0,120,1800	0/0:16,0:16:48:0,48,540	0/0:33,0:33:99:0,99,1257	./.:1,0:1:0:0,0,0	0/0:47,0:47:99:0,120,1800	0/0:46,0:46:99:0,120,1800	0/0:48,0:48:99:0,120,1800	0/0:48,0:48:99:0,120,1800	0/0:49,0:49:99:0,120,1800	0/0:42,0:42:99:0,120,1800	0/0:49,0:49:99:0,120,1800	0/0:47,0:47:99:0,120,1800	1/1:0,2:2:6:80,6,0	0/0:48,0:48:99:0,120,1800	0/0:47,0:47:99:0,120,1800	0/0:49,0:49:99:0,120,1800	0/0:46,0:46:99:0,120,1800	0/0:48,0:48:99:0,120,1800	./.:0,0:0:0:0,0,0	1/1:0,5:5:15:199,15,0	0/0:43,0:43:99:0,110,1732	0/0:47,0:47:99:0,120,1800	0/0:48,0:48:99:0,120,1800	0/0:45,0:45:99:0,120,1800	0/0:48,0:48:99:0,120,1800	0/0:8,0:8:21:0,21,315	0/0:29,0:29:48:0,48,1073	0/0:44,0:44:99:0,120,1800	0/0:43,0:43:99:0,120,1800	0/0:48,0:48:99:0,120,1800	0/0:50,0:50:99:0,120,1800	./.:1,0:1:0:0,0,0	1/1:0,2:2:6:77,6,0	./.:1,0:1:0:0,0,0	1/1:0,2:2:6:72,6,0	./.:0,0:0:0:0,0,0	1/1:0,3:3:9:119,9,0	0/0:50,0:50:99:0,120,1800	1/1:0,4:4:12:159,12,0	0/0:45,0:45:99:0,120,1800	0/0:46,0:46:99:0,120,1800	0/0:50,0:50:99:0,120,1800	./.:2,0:2:0:0,0,0	0/0:50,0:50:99:0,120,1800	0/0:33,0:33:99:0,99,1329	0/0:39,0:39:79:0,79,1416	0/0:47,0:47:99:0,120,1800	0/0:50,0:50:99:0,120,1800	0/0:48,0:48:99:0,120,1800	0/0:50,0:50:99:0,118,1800	1/1:0,2:2:6:80,6,0	0/0:50,0:50:99:0,120,1800	0/1:1,2:3:34:69,0,34	1/1:0,7:7:21:277,21,0	0/0:49,0:49:99:0,120,1800	0/1:31,3:34:14:14,0,1154
Chr1	28141347	.	G	A	88121.5	.	AC=57;AF=0.390;AN=146;BaseQRankSum=1.39;DP=6917;ExcessHet=0.0000;FS=67.392;InbreedingCoeff=0.5683;MLEAC=57;MLEAF=0.390;MQ=60.00;MQRankSum=0.00;QD=25.78;ReadPosRankSum=3.71;SOR=3.912	GT:AD:DP:GQ:PL	1/1:3,89:92:99:3373,158,0	1/1:0,82:82:99:3276,246,0	0/0:45,0:45:99:0,120,1800	0/0:46,0:46:99:0,120,1800	0/0:47,0:47:99:0,120,1800	0/0:47,0:47:99:0,114,1800	0/0:49,0:49:99:0,120,1800	0/1:78,58:136:99:1939,0,2777	0/1:143,67:210:99:2061,0,4903	1/1:0,72:72:99:2811,216,0	0/0:47,0:47:99:0,118,1800	0/1:45,90:135:99:3203,0,1268	0/0:49,0:49:99:0,120,1800	1/1:0,77:77:99:2942,231,0	1/1:0,70:70:99:2706,211,0	0/0:49,0:49:99:0,120,1800	1/1:0,70:70:99:2699,211,0	0/0:49,0:49:99:0,120,1800	0/1:16,30:46:99:1053,0,440	0/1:44,63:107:99:2197,0,1231	1/1:0,67:67:99:2401,202,0	0/0:47,0:47:99:0,120,1800	0/0:46,0:46:99:0,120,1800	0/0:48,0:48:99:0,120,1800	0/0:48,0:48:99:0,120,1800	0/0:49,0:49:99:0,120,1800	0/1:57,8:65:99:135,0,1983	0/0:49,0:49:99:0,120,1800	0/1:128,27:155:99:573,0,4479	1/1:0,80:80:99:3196,241,0	0/0:48,0:48:99:0,120,1800	0/0:47,0:47:99:0,120,1800	0/0:49,0:49:99:0,120,1800	0/0:46,0:46:99:0,120,1800	0/0:48,0:48:99:0,120,1800	1/1:0,60:60:99:2396,181,0	1/1:0,87:87:99:3449,261,0	0/1:95,66:161:99:2181,0,3283	0/0:47,0:47:99:0,120,1800	0/0:48,0:48:99:0,120,1800	0/0:45,0:45:99:0,120,1800	0/0:48,0:48:99:0,120,1800	0/1:6,26:32:99:940,0,136	0/1:38,70:108:99:2490,0,1029	0/0:44,0:44:99:0,120,1800	0/0:43,0:43:99:0,120,1800	0/0:48,0:48:99:0,120,1800	0/0:50,0:50:99:0,120,1800	1/1:0,85:85:99:3401,256,0	1/1:0,75:75:99:2904,226,0	1/1:0,72:72:99:2488,217,0	1/1:0,71:71:99:2586,214,0	1/1:0,85:85:99:3375,256,0	1/1:0,83:83:99:3311,250,0	0/0:50,0:50:99:0,120,1800	1/1:0,87:87:99:3443,261,0	0/0:45,0:45:99:0,120,1800	0/1:104,33:137:99:903,0,3555	0/0:50,0:50:99:0,120,1800	1/1:0,52:52:99:2060,157,0	0/1:124,30:154:99:731,0,4216	0/1:43,78:121:99:2728,0,1254	0/1:61,72:133:99:2399,0,1846	0/0:47,0:47:99:0,120,1800	0/0:50,0:50:99:0,120,1800	0/0:48,0:48:99:0,120,1800	0/0:50,0:50:99:0,118,1800	1/1:0,83:83:99:3323,250,0	0/0:50,0:50:99:0,120,1800	1/1:0,84:84:99:3235,252,0	1/1:0,77:77:99:3072,232,0	0/0:49,0:49:99:0,120,1800	0/1:41,66:107:99:2233,0,1299
Chr1	28141539	.	T	C	1738.13	.	AC=14;AF=0.119;AN=118;BaseQRankSum=0.370;DP=2788;ExcessHet=0.0000;FS=3.382;InbreedingCoeff=0.6297;MLEAC=16;MLEAF=0.136;MQ=60.00;MQRankSum=0.00;QD=16.55;ReadPosRankSum=2.26;SOR=0.939	GT:AD:DP:GQ:PL	./.:14,0:14:0:0,0,0	./.:4,0:4:0:0,0,0	0/0:49,0:49:99:0,120,1800	0/0:48,0:48:99:0,120,1800	0/0:47,0:47:99:0,120,1800	0/0:48,0:48:99:0,120,1800	0/0:48,0:48:99:0,120,1800	0/0:46,0:46:99:0,120,1800	0/0:46,0:46:99:0,120,1800	1/1:0,7:7:21:271,21,0	0/0:44,0:44:99:0,120,1800	0/0:65,0:65:0:0,0,2105	0/0:47,0:47:99:0,120,1800	./.:9,0:9:0:0,0,0	./.:9,0:9:0:0,0,0	0/0:46,0:46:99:0,120,1800	./.:8,0:8:0:0,0,0	0/0:50,0:50:99:0,120,1800	0/0:13,0:13:33:0,33,495	0/0:61,0:61:0:0,0,1832	./.:5,0:5:0:0,0,0	0/0:50,0:50:99:0,120,1800	0/0:46,0:46:99:0,120,1800	0/0:50,0:50:99:0,120,1800	0/0:51,0:51:99:0,120,1800	0/0:48,0:48:99:0,120,1800	0/0:48,0:48:99:0,120,1800	0/0:49,0:49:99:0,120,1800	0/0:48,0:48:99:0,120,1800	./.:10,0:10:0:0,0,0	0/0:47,0:47:99:0,120,1800	0/0:49,0:49:99:0,120,1800	0/0:50,0:50:99:0,120,1800	0/0:49,0:49:99:0,120,1800	0/0:45,0:45:99:0,120,1800	1/1:0,4:4:12:162,12,0	./.:10,0:10:0:0,0,0	0/0:90,0:90:27:0,27,3149	0/0:48,0:48:99:0,120,1800	0/0:50,0:50:99:0,116,1800	0/0:47,0:47:99:0,120,1800	0/0:48,0:48:99:0,120,1800	0/0:13,0:13:0:0,0,218	0/0:45,0:45:0:0,0,1200	0/0:49,0:49:99:0,120,1800	0/0:51,0:51:99:0,120,1800	0/0:48,0:48:99:0,120,1800	0/0:49,0:49:99:0,120,1800	0/1:1,9:10:12:337,0,12	./.:3,0:3:0:0,0,0	./.:6,0:6:0:0,0,0	1/1:0,5:5:15:179,15,0	1/1:0,11:11:33:424,33,0	./.:9,0:9:0:0,0,0	0/0:48,0:48:99:0,120,1800	1/1:0,4:4:12:163,12,0	0/0:49,0:49:99:0,120,1800	0/0:110,0:110:86:0,86,3812	0/0:47,0:47:99:0,120,1800	./.:1,0:1:0:0,0,0	0/0:49,0:49:99:0,120,1800	0/0:67,4:71:52:0,52,2416	0/0:66,4:70:57:0,57,2344	0/0:45,0:45:99:0,120,1800	0/0:44,0:44:99:0,120,1800	0/0:49,0:49:99:0,120,1800	0/0:47,0:47:99:0,120,1800	./.:12,0:12:0:0,0,0	0/0:49,0:49:99:0,120,1800	./.:10,0:10:0:0,0,0	1/1:0,5:5:15:196,15,0	0/0:48,0:48:99:0,120,1800	0/1:52,7:59:99:106,0,1751
Chr1	28141729	.	G	A	5201.61	.	AC=42;AF=0.296;AN=142;BaseQRankSum=0.164;DP=4669;ExcessHet=0.0000;FS=68.518;InbreedingCoeff=0.7640;MLEAC=41;MLEAF=0.289;MQ=60.00;MQRankSum=0.00;QD=11.77;ReadPosRankSum=-6.640e-01;SOR=4.066	GT:AD:DP:GQ:PL	0/1:2,4:6:64:143,0,64	1/1:0,10:10:30:408,30,0	0/0:54,0:54:99:0,120,1800	0/0:53,0:53:99:0,120,1800	0/0:55,0:55:99:0,120,1800	0/0:46,0:46:99:0,120,1800	0/0:54,0:54:99:0,120,1800	0/0:66,0:66:99:0,120,1800	0/0:68,0:68:99:0,120,1800	1/1:0,9:9:27:354,27,0	0/0:55,0:55:99:0,120,1800	0/1:54,8:62:99:134,0,1870	0/0:54,0:54:99:0,120,1800	1/1:0,5:5:15:197,15,0	./.:1,0:1:0:0,0,0	0/0:50,0:50:99:0,120,1800	1/1:0,10:10:30:390,30,0	0/0:51,0:51:99:0,120,1800	0/0:15,0:15:45:0,45,565	0/1:51,5:56:35:35,0,1857	1/1:0,4:4:12:147,12,0	0/0:53,0:53:99:0,120,1800	0/0:53,0:53:99:0,120,1800	0/0:49,0:49:99:0,120,1800	0/0:50,0:50:99:0,120,1800	0/0:51,0:51:99:0,120,1800	0/0:47,0:47:99:0,120,1800	0/0:51,0:51:99:0,120,1800	0/0:65,0:65:99:0,120,1800	1/1:1,5:6:8:192,8,0	0/0:54,0:54:99:0,120,1800	0/0:56,0:56:99:0,120,1800	0/0:51,0:51:99:0,120,1800	0/0:53,0:53:99:0,120,1800	0/0:54,0:54:99:0,120,1800	./.:1,0:1:0:0,0,0	1/1:0,6:6:18:245,18,0	0/0:88,6:94:37:0,37,3262	0/0:56,0:56:99:0,120,1800	0/0:54,0:54:99:0,120,1800	0/0:55,0:55:99:0,120,1800	0/0:54,0:54:99:0,120,1800	0/0:10,0:10:27:0,27,405	0/0:40,0:40:80:0,80,1475	0/0:59,0:59:99:0,120,1800	0/0:55,0:55:99:0,120,1800	0/0:55,0:55:99:0,120,1800	0/0:53,0:53:99:0,120,1800	1/1:0,3:3:9:122,9,0	1/1:0,10:10:30:378,30,0	1/1:0,5:5:15:151,15,0	1/1:0,6:6:18:224,18,0	1/1:0,6:6:18:242,18,0	1/1:0,10:10:30:399,30,0	0/0:54,0:54:99:0,120,1800	1/1:0,4:4:12:163,12,0	0/0:53,0:53:99:0,120,1800	0/0:63,0:63:99:0,120,1800	0/0:51,0:51:99:0,120,1800	1/1:0,6:6:18:245,18,0	0/0:59,0:59:99:0,120,1800	0/1:59,7:66:87:87,0,2034	0/1:63,9:72:99:141,0,2142	0/0:50,0:50:99:0,120,1800	0/0:50,0:50:99:0,120,1800	0/0:50,0:50:99:0,120,1800	0/0:58,0:58:99:0,120,1800	1/1:0,8:8:24:328,24,0	0/0:56,0:56:99:0,120,1800	1/1:0,5:5:15:196,15,0	1/1:0,8:8:24:326,24,0	0/0:56,0:56:99:0,120,1800	0/1:51,8:59:99:109,0,1697
Chr1	28141741	.	C	G	38305.5	.	AC=55;AF=0.377;AN=146;BaseQRankSum=-9.400e-02;DP=5851;ExcessHet=0.0000;FS=165.007;InbreedingCoeff=0.6184;MLEAC=55;MLEAF=0.377;MQ=60.00;MQRankSum=0.00;QD=20.64;ReadPosRankSum=2.41;SOR=6.121	GT:AD:DP:GQ:PL	1/1:3,39:42:10:1506,10,0	1/1:0,36:36:99:1532,108,0	0/0:54,0:54:99:0,120,1800	0/0:53,0:53:99:0,120,1800	0/0:55,0:55:99:0,120,1800	0/0:46,0:46:99:0,120,1800	0/0:54,0:54:99:0,120,1800	0/1:95,13:108:99:212,0,3594	0/1:126,19:145:99:324,0,4688	1/1:0,41:41:99:1660,123,0	0/0:55,0:55:99:0,120,1800	0/1:49,27:76:99:901,0,1775	0/0:54,0:54:99:0,120,1800	1/1:0,25:25:75:1016,75,0	1/1:0,38:38:99:1542,114,0	0/0:50,0:50:99:0,120,1800	1/1:0,34:34:99:1338,102,0	0/0:51,0:51:99:0,120,1800	0/1:17,9:26:99:299,0,605	0/1:48,20:68:99:636,0,1805	1/1:0,33:33:99:1159,99,0	0/0:53,0:53:99:0,120,1800	0/0:53,0:53:99:0,120,1800	0/0:49,0:49:99:0,120,1800	0/0:50,0:50:99:0,120,1800	0/0:51,0:51:99:0,120,1800	0/0:47,0:47:99:0,120,1800	0/0:51,0:51:99:0,120,1800	0/1:107,9:116:17:17,0,3923	1/1:0,49:49:99:2052,147,0	0/0:54,0:54:99:0,120,1800	0/0:56,0:56:99:0,120,1800	0/0:51,0:51:99:0,120,1800	0/0:53,0:53:99:0,120,1800	0/0:54,0:54:99:0,120,1800	1/1:0,19:19:57:775,57,0	1/1:0,47:47:99:1964,141,0	0/1:92,27:119:99:790,0,3471	0/0:56,0:56:99:0,120,1800	0/0:54,0:54:99:0,120,1800	0/0:55,0:55:99:0,120,1800	0/0:54,0:54:99:0,120,1800	0/1:10,6:16:99:204,0,302	0/1:41,29:70:99:1010,0,1358	0/0:59,0:59:99:0,120,1800	0/0:55,0:55:99:0,120,1800	0/0:55,0:55:99:0,120,1800	0/0:53,0:53:99:0,120,1800	1/1:0,43:43:99:1805,129,0	1/1:0,36:36:99:1456,108,0	1/1:0,32:32:96:1131,96,0	1/1:0,35:35:99:1316,105,0	1/1:0,45:45:99:1870,135,0	1/1:0,46:46:99:1855,138,0	0/0:54,0:54:99:0,120,1800	1/1:0,32:32:96:1356,96,0	0/0:53,0:53:99:0,120,1800	0/1:81,15:96:99:343,0,3005	0/0:51,0:51:99:0,120,1800	1/1:0,11:11:33:458,33,0	0/0:59,0:59:99:0,120,1800	0/1:56,28:84:99:925,0,1971	0/1:58,43:101:99:1409,0,1982	0/0:50,0:50:99:0,120,1800	0/0:50,0:50:99:0,120,1800	0/0:50,0:50:99:0,120,1800	0/0:58,0:58:99:0,120,1800	1/1:0,46:46:99:1943,138,0	0/0:56,0:56:99:0,120,1800	1/1:0,23:23:69:928,69,0	1/1:0,47:47:99:1956,141,0	0/0:56,0:56:99:0,120,1800	0/1:48,23:71:99:724,0,1564
Chr1	28141795	.	A	C	47614.6	.	AC=54;AF=0.370;AN=146;BaseQRankSum=2.28;DP=5939;ExcessHet=0.0000;FS=4.081;InbreedingCoeff=0.6340;MLEAC=55;MLEAF=0.377;MQ=60.00;MQRankSum=0.00;QD=20.38;ReadPosRankSum=2.34;SOR=0.879	GT:AD:DP:GQ:PL	1/1:0,54:54:99:2157,163,0	1/1:0,49:49:99:1974,147,0	0/0:54,0:54:99:0,120,1800	0/0:53,0:53:99:0,120,1800	0/0:55,0:55:99:0,120,1800	0/0:46,0:46:99:0,120,1800	0/0:54,0:54:99:0,120,1800	0/1:159,34:193:99:817,0,5460	0/1:225,32:257:99:516,0,7759	1/1:0,49:49:99:1900,147,0	0/0:55,0:55:99:0,120,1800	0/1:54,40:94:99:1347,0,1834	0/0:54,0:54:99:0,120,1800	1/1:0,30:30:90:1167,90,0	1/1:0,52:52:99:2024,157,0	0/0:50,0:50:99:0,120,1800	1/1:0,41:41:99:1565,123,0	0/0:51,0:51:99:0,120,1800	0/1:16,20:36:99:707,0,522	0/1:49,32:81:99:1004,0,1534	1/1:0,37:37:99:1306,111,0	0/0:53,0:53:99:0,120,1800	0/0:53,0:53:99:0,120,1800	0/0:49,0:49:99:0,120,1800	0/0:50,0:50:99:0,120,1800	0/0:51,0:51:99:0,120,1800	0/0:65,0:65:64:0,64,2078	0/0:51,0:51:99:0,120,1800	0/0:140,0:140:99:0,120,1800	1/1:0,47:47:99:1908,141,0	0/0:54,0:54:99:0,120,1800	0/0:56,0:56:99:0,120,1800	0/0:51,0:51:99:0,120,1800	0/0:53,0:53:99:0,120,1800	0/0:54,0:54:99:0,120,1800	1/1:0,34:34:99:1344,102,0	1/1:0,58:58:99:2305,175,0	0/1:138,35:173:99:915,0,4833	0/0:56,0:56:99:0,120,1800	0/0:54,0:54:99:0,120,1800	0/0:55,0:55:99:0,120,1800	0/0:54,0:54:99:0,120,1800	0/1:8,14:22:99:508,0,256	0/1:34,40:74:99:1399,0,999	0/0:59,0:59:99:0,120,1800	0/0:55,0:55:99:0,120,1800	0/0:55,0:55:99:0,120,1800	0/0:53,0:53:99:0,120,1800	1/1:0,44:44:99:1768,132,0	1/1:0,42:42:99:1654,126,0	1/1:0,38:38:99:1329,114,0	1/1:0,39:39:99:1406,117,0	1/1:0,52:52:99:2077,157,0	1/1:0,44:44:99:1689,132,0	0/0:54,0:54:99:0,120,1800	1/1:0,47:47:99:1899,141,0	0/0:53,0:53:99:0,120,1800	0/1:136,34:170:99:885,0,4684	0/0:51,0:51:99:0,120,1800	1/1:0,38:38:99:1516,114,0	0/0:200,0:200:0:0,0,6341	0/1:64,39:103:99:1241,0,2214	0/1:84,43:127:99:1306,0,2753	0/0:50,0:50:99:0,120,1800	0/0:50,0:50:99:0,120,1800	0/0:50,0:50:99:0,120,1800	0/0:58,0:58:99:0,120,1800	1/1:0,48:48:99:1955,144,0	0/0:56,0:56:99:0,120,1800	1/1:0,35:35:99:1375,105,0	1/1:0,44:44:99:1784,132,0	0/0:56,0:56:99:0,120,1800	0/1:54,30:84:99:974,0,1735
Chr1	28141947	.	T	C	55873.6	.	AC=55;AF=0.377;AN=146;BaseQRankSum=3.97;DP=5653;ExcessHet=0.0000;FS=14.995;InbreedingCoeff=0.6325;MLEAC=55;MLEAF=0.377;MQ=60.00;MQRankSum=0.00;QD=29.12;ReadPosRankSum=2.75;SOR=1.408	GT:AD:DP:GQ:PL	1/1:2,57:59:99:2265,128,0	1/1:0,72:72:99:3006,217,0	0/0:55,0:55:99:0,120,1800	0/0:53,0:53:99:0,120,1800	0/0:53,0:53:99:0,120,1800	0/0:51,0:51:99:0,120,1800	0/0:53,0:53:99:0,120,1800	0/1:49,15:64:99:435,0,1678	0/1:52,12:64:99:301,0,1759	1/1:0,62:62:99:2471,187,0	0/0:58,0:58:99:0,120,1800	0/1:26,30:56:99:1065,0,788	0/0:49,0:49:99:0,120,1800	1/1:0,63:63:99:2505,190,0	1/1:0,56:56:99:2205,168,0	0/0:56,0:56:99:0,120,1800	1/1:0,64:64:99:2492,193,0	0/0:56,0:56:99:0,120,1800	0/1:15,15:30:99:510,0,447	0/1:36,26:62:99:854,0,1057	1/1:0,51:51:99:1777,153,0	0/0:56,0:56:99:0,120,1800	0/0:56,0:56:99:0,120,1800	0/0:45,0:45:99:0,120,1800	0/0:58,0:58:99:0,120,1800	0/0:50,0:50:99:0,120,1800	0/0:53,3:56:43:0,43,1827	0/0:51,0:51:99:0,120,1800	0/1:61,5:66:1:1,0,2081	1/1:0,58:58:99:2385,175,0	0/0:51,0:51:99:0,120,1800	0/0:57,0:57:99:0,120,1800	0/0:58,0:58:99:0,120,1800	0/0:56,0:56:99:0,120,1800	0/0:56,0:56:99:0,120,1800	1/1:0,18:18:54:741,54,0	1/1:0,63:63:99:2597,190,0	0/1:45,19:64:99:562,0,1561	0/0:59,0:59:99:0,120,1800	0/0:54,0:54:99:0,120,1800	0/0:51,0:51:99:0,120,1800	0/0:55,0:55:99:0,120,1800	0/1:8,6:14:99:208,0,224	0/1:22,35:57:99:1236,0,629	0/0:62,0:62:99:0,120,1800	0/0:53,0:53:99:0,120,1800	0/0:53,0:53:99:0,120,1800	0/0:55,0:55:99:0,120,1800	1/1:0,61:61:99:2505,184,0	1/1:0,61:61:99:2391,183,0	1/1:0,48:48:99:1636,144,0	1/1:0,58:58:99:2101,175,0	1/1:0,59:59:99:2398,178,0	1/1:0,65:65:99:2622,195,0	0/0:55,0:55:99:0,120,1800	1/1:0,63:63:99:2612,190,0	0/0:56,0:56:99:0,120,1800	0/1:51,5:56:43:43,0,1795	0/0:54,0:54:99:0,120,1800	1/1:0,23:23:68:871,68,0	0/0:53,0:53:99:0,120,1800	0/1:28,35:63:99:1257,0,880	0/1:35,31:66:99:1023,0,1023	0/0:55,0:55:99:0,103,1800	0/0:52,0:52:99:0,120,1800	0/0:55,0:55:99:0,120,1800	0/0:61,0:61:99:0,120,1800	1/1:0,65:65:99:2691,196,0	0/0:56,0:56:99:0,120,1800	1/1:0,65:65:99:2662,196,0	1/1:0,67:67:99:2770,202,0	0/0:53,0:53:99:0,120,1800	0/1:32,24:56:99:782,0,887
Chr1	28142200	.	T	A	57440.2	.	AC=53;AF=0.363;AN=146;BaseQRankSum=5.38;DP=6114;ExcessHet=0.0000;FS=57.790;InbreedingCoeff=0.6742;MLEAC=53;MLEAF=0.363;MQ=60.00;MQRankSum=0.00;QD=26.62;ReadPosRankSum=1.92;SOR=3.465	GT:AD:DP:GQ:PL	1/1:1,62:63:99:2454,151,0	1/1:0,57:57:99:2325,172,0	0/0:52,0:52:99:0,119,1800	0/0:53,0:53:99:0,120,1800	0/0:51,0:51:99:0,120,1800	0/0:48,0:48:99:0,111,1800	0/0:54,0:54:99:0,120,1800	0/1:114,27:141:99:644,0,3907	0/1:166,27:193:99:520,0,5721	1/1:0,64:64:99:2498,192,0	0/0:51,0:51:99:0,120,1800	0/1:33,33:66:99:1155,0,1040	0/0:55,0:55:99:0,120,1800	1/1:0,63:63:99:2494,190,0	1/1:0,50:50:99:1983,150,0	0/0:54,0:54:99:0,120,1800	1/1:0,51:51:99:1944,153,0	0/0:52,0:52:99:0,120,1800	0/1:15,19:34:99:680,0,421	0/1:19,31:50:99:1084,0,578	1/1:0,37:37:99:1335,111,0	0/0:52,0:52:99:0,120,1800	0/0:56,0:56:99:0,120,1800	0/0:48,0:48:99:0,120,1800	0/0:51,0:51:99:0,120,1800	0/0:54,0:54:99:0,120,1800	0/0:81,0:81:78:0,78,2730	0/0:52,0:52:99:0,120,1800	0/0:57,0:57:99:0,108,1800	1/1:0,57:57:99:2321,172,0	0/0:49,0:49:99:0,120,1800	0/0:52,0:52:99:0,118,1800	0/0:51,0:51:99:0,120,1800	0/0:52,0:52:99:0,120,1800	0/0:54,0:54:99:0,120,1800	1/1:0,32:32:96:1314,96,0	1/1:0,58:58:99:2339,174,0	0/1:105,25:130:99:641,0,3639	0/0:51,0:51:99:0,120,1800	0/0:49,0:49:99:0,120,1800	0/0:52,0:52:99:0,120,1800	0/0:53,0:53:99:0,120,1800	0/1:6,23:29:99:840,0,117	0/1:23,38:61:99:1377,0,651	0/0:53,0:53:99:0,120,1800	0/0:53,0:53:99:0,120,1800	0/0:51,0:51:99:0,120,1800	0/0:54,0:54:99:0,120,1800	1/1:0,78:78:99:3192,235,0	1/1:0,50:50:99:1916,150,0	1/1:0,41:41:99:1404,123,0	1/1:0,57:57:99:2078,172,0	1/1:0,65:65:99:2630,196,0	1/1:1,60:61:99:2383,174,0	0/0:52,0:52:99:0,120,1800	1/1:0,58:58:99:2372,175,0	0/0:50,0:50:99:0,120,1800	0/0:150,0:150:77:0,77,4899	0/0:54,0:54:99:0,120,1800	1/1:0,25:25:75:985,75,0	0/0:56,0:56:99:0,120,1800	0/1:35,44:79:99:1561,0,1068	0/1:75,63:138:99:2036,0,2238	0/0:56,0:56:99:0,120,1800	0/0:53,0:53:99:0,117,1800	0/0:53,0:53:99:0,120,1800	0/0:56,0:56:99:0,120,1800	1/1:0,68:68:99:2789,205,0	0/0:56,0:56:99:0,120,1800	1/1:0,68:68:99:2667,204,0	1/1:0,57:57:99:2270,171,0	0/0:53,0:53:99:0,120,1800	0/1:38,39:77:99:1329,0,1108
Chr1	28142224	.	A	T	11424.2	.	AC=49;AF=0.336;AN=146;BaseQRankSum=1.37;DP=6056;ExcessHet=0.0000;FS=24.804;InbreedingCoeff=0.7219;MLEAC=48;MLEAF=0.329;MQ=60.00;MQRankSum=0.00;QD=16.02;ReadPosRankSum=1.75;SOR=1.678	GT:AD:DP:GQ:PL	0/1:1,11:12:4:411,0,4	1/1:0,16:16:48:674,48,0	0/0:52,0:52:99:0,119,1800	0/0:53,0:53:99:0,120,1800	0/0:51,0:51:99:0,120,1800	0/0:48,0:48:99:0,111,1800	0/0:54,0:54:99:0,120,1800	0/0:133,9:142:56:0,56,4945	0/0:203,0:203:99:0,120,1800	1/1:0,17:17:52:691,52,0	0/0:51,0:51:99:0,120,1800	0/1:50,14:64:99:368,0,1746	0/0:55,0:55:99:0,120,1800	1/1:0,11:11:33:443,33,0	1/1:1,5:6:8:191,8,0	0/0:54,0:54:99:0,120,1800	1/1:0,10:10:30:386,30,0	0/0:52,0:52:99:0,120,1800	0/0:16,0:16:8:0,8,569	0/1:22,3:25:48:48,0,791	1/1:0,6:6:18:220,18,0	0/0:52,0:52:99:0,120,1800	0/0:56,0:56:99:0,120,1800	0/0:48,0:48:99:0,120,1800	0/0:51,0:51:99:0,120,1800	0/0:54,0:54:99:0,120,1800	0/0:81,0:81:99:0,120,1800	0/0:52,0:52:99:0,120,1800	0/0:57,0:57:99:0,108,1800	1/1:0,14:14:42:578,42,0	0/0:49,0:49:99:0,120,1800	0/0:52,0:52:99:0,118,1800	0/0:51,0:51:99:0,120,1800	0/0:52,0:52:99:0,120,1800	0/0:54,0:54:99:0,120,1800	1/1:0,5:5:15:189,15,0	1/1:1,12:13:29:486,29,0	0/1:119,11:130:50:50,0,4497	0/0:51,0:51:99:0,120,1800	0/0:49,0:49:99:0,120,1800	0/0:52,0:52:99:0,120,1800	0/0:53,0:53:99:0,120,1800	0/1:4,4:8:99:142,0,142	0/1:23,7:30:99:200,0,787	0/0:53,0:53:99:0,120,1800	0/0:53,0:53:99:0,120,1800	0/0:51,0:51:99:0,120,1800	0/0:54,0:54:99:0,120,1800	1/1:0,16:16:48:657,48,0	1/1:1,12:13:29:471,29,0	1/1:1,11:12:26:379,26,0	1/1:0,14:14:42:526,42,0	1/1:0,10:10:30:403,30,0	1/1:1,25:26:54:929,54,0	0/0:52,0:52:99:0,120,1800	1/1:0,11:11:33:453,33,0	0/0:50,0:50:99:0,120,1800	0/0:154,0:154:99:0,120,1800	0/0:54,0:54:99:0,120,1800	1/1:0,5:5:15:204,15,0	0/0:56,0:56:99:0,120,1800	0/1:41,9:50:99:216,0,1426	0/1:81,18:99:99:416,0,2861	0/0:56,0:56:99:0,120,1800	0/0:53,0:53:99:0,117,1800	0/0:53,0:53:99:0,120,1800	0/0:56,0:56:99:0,120,1800	1/1:0,16:16:48:660,48,0	0/0:56,0:56:99:0,120,1800	1/1:0,9:9:27:361,27,0	1/1:0,19:19:57:785,57,0	0/0:53,0:53:99:0,120,1800	0/1:42,4:46:25:25,0,1499
Chr1	28142490	.	A	C	56483.2	.	AC=53;AF=0.363;AN=146;BaseQRankSum=3.10;DP=5818;ExcessHet=0.0000;FS=99.558;InbreedingCoeff=0.6741;MLEAC=53;MLEAF=0.363;MQ=60.00;MQRankSum=0.00;QD=29.16;ReadPosRankSum=3.82;SOR=1.841	GT:AD:DP:GQ:PL	1/1:0,62:62:99:2576,187,0	1/1:0,70:70:99:2914,210,0	0/0:70,0:70:99:0,117,1755	0/0:44,0:44:99:0,102,1530	0/0:59,0:59:99:0,99,1485	0/0:39,0:39:99:0,102,1530	0/0:51,0:51:99:0,99,1485	0/0:88,6:94:28:0,28,3105	0/1:114,11:125:82:82,0,3932	1/1:0,55:55:99:2231,166,0	0/0:45,0:45:99:0,99,1485	0/1:38,35:73:99:1248,0,1255	0/0:64,0:64:99:0,102,1530	1/1:0,58:58:99:2351,175,0	1/1:0,53:53:99:2146,160,0	0/0:49,0:49:99:0,114,1710	1/1:1,53:54:99:2055,123,0	0/0:61,0:61:99:0,108,1620	0/1:21,16:37:99:557,0,641	0/1:22,36:58:99:1337,0,612	1/1:0,44:44:99:1547,132,0	0/0:41,0:41:99:0,99,1485	0/0:53,0:53:99:0,102,1530	0/0:36,0:36:99:0,99,1485	0/0:54,0:54:99:0,105,1575	0/0:54,0:54:99:0,120,1800	0/1:58,12:70:99:304,0,1889	0/0:58,0:58:99:0,120,1800	0/0:58,0:58:99:0,99,1485	1/1:0,61:61:99:2556,184,0	0/0:65,0:65:99:0,120,1800	0/0:54,0:54:99:0,102,1530	0/0:35,0:35:99:0,99,1485	0/0:63,0:63:99:0,102,1530	0/0:53,0:53:99:0,105,1575	1/1:0,27:27:81:1107,81,0	1/1:0,59:59:99:2466,178,0	0/1:70,28:98:99:855,0,2485	0/0:55,0:55:99:0,99,1485	0/0:63,0:63:99:0,102,1530	0/0:59,0:59:99:0,120,1800	0/0:55,0:55:99:0,120,1800	0/1:6,12:18:99:448,0,160	0/1:30,32:62:99:1132,0,848	0/0:72,0:72:99:0,114,1710	0/0:53,0:53:99:0,102,1530	0/0:57,0:57:99:0,120,1800	0/0:55,0:55:99:0,120,1800	1/1:0,55:55:99:2312,166,0	1/1:1,64:65:99:2581,186,0	1/1:0,49:49:99:1734,147,0	1/1:0,59:59:99:2192,178,0	1/1:0,60:60:99:2509,181,0	1/1:0,64:64:99:2637,193,0	0/0:61,0:61:99:0,99,1485	1/1:0,57:57:99:2409,172,0	0/0:44,0:44:99:0,105,1575	0/0:61,0:61:99:0,114,1710	0/0:44,0:44:99:0,102,1530	1/1:0,44:44:99:1820,132,0	0/0:61,0:61:99:0,117,1755	0/1:41,34:75:99:1207,0,1252	0/1:49,34:83:99:1108,0,1611	0/0:50,0:50:99:0,99,1485	0/0:38,0:38:99:0,99,1485	0/0:56,0:56:99:0,111,1665	0/0:43,0:43:99:0,102,1530	1/1:0,59:59:99:2453,177,0	0/0:45,0:45:99:0,102,1530	1/1:0,54:54:99:2214,163,0	1/1:0,64:64:99:2665,192,0	0/0:61,0:61:99:0,120,1800	0/1:40,25:65:99:850,0,1223
Chr1	28142573	.	T	TG	12734.6	.	AC=51;AF=0.349;AN=146;BaseQRankSum=-2.439e+00;DP=5719;ExcessHet=0.0000;FS=10.488;InbreedingCoeff=0.7165;MLEAC=50;MLEAF=0.342;MQ=60.00;MQRankSum=0.00;QD=21.58;ReadPosRankSum=2.48;SOR=0.147	GT:AD:DP:GQ:PGT:PID:PL:PS	1|1:1,17:18:8:1|1:28142573_T_TG:717,8,0:28142573	1|1:0,22:22:65:1|1:28142573_T_TG:987,65,0:28142573	0/0:70,0:70:99:.:.:0,117,1755	0/0:44,0:44:99:.:.:0,102,1530	0/0:59,0:59:99:.:.:0,99,1485	0/0:39,0:39:99:.:.:0,102,1530	0/0:51,0:51:99:.:.:0,99,1485	0/0:58,0:58:99:.:.:0,105,1575	0/0:119,0:119:99:.:.:0,120,1800	1|1:0,17:17:50:1|1:28142573_T_TG:762,50,0:28142573	0/0:45,0:45:99:.:.:0,99,1485	0|1:34,12:46:99:0|1:28142573_T_TG:391,0,1393:28142573	0/0:64,0:64:99:.:.:0,102,1530	1|1:0,13:13:38:1|1:28142573_T_TG:563,38,0:28142573	1|1:0,5:5:14:1|1:28142573_T_TG:223,14,0:28142573	0/0:49,0:49:99:.:.:0,114,1710	1|1:0,7:7:18:1|1:28142573_T_TG:270,18,0:28142573	0/0:61,0:61:99:.:.:0,108,1620	0|1:12,3:15:89:0|1:28142573_T_TG:89,0,495:28142573	0|1:23,5:28:99:0|1:28142573_T_TG:140,0,951:28142573	1|1:0,7:7:20:1|1:28142573_T_TG:301,20,0:28142573	0/0:41,0:41:99:.:.:0,99,1485	0/0:53,0:53:99:.:.:0,102,1530	0/0:36,0:36:99:.:.:0,99,1485	0/0:54,0:54:99:.:.:0,105,1575	0/0:54,0:54:99:.:.:0,120,1800	0/0:48,0:48:99:.:.:0,120,1800	0/0:58,0:58:99:.:.:0,120,1800	0/0:58,0:58:99:.:.:0,99,1485	1|1:0,13:13:38:1|1:28142573_T_TG:583,38,0:28142573	0/0:65,0:65:99:.:.:0,120,1800	0/0:54,0:54:99:.:.:0,102,1530	0/0:35,0:35:99:.:.:0,99,1485	0/0:63,0:63:99:.:.:0,102,1530	0/0:53,0:53:99:.:.:0,105,1575	1|1:0,3:3:8:1|1:28142573_T_TG:134,8,0:28142573	1|1:0,8:8:23:1|1:28142573_T_TG:339,23,0:28142573	0|1:75,10:85:99:0|1:28142573_T_TG:193,0,3120:28142573	0/0:55,0:55:99:.:.:0,99,1485	0/0:63,0:63:99:.:.:0,102,1530	0/0:59,0:59:99:.:.:0,120,1800	0/0:55,0:55:99:.:.:0,120,1800	0|1:4,4:8:99:0|1:28142573_T_TG:155,0,136:28142573	0|1:20,5:25:99:0|1:28142573_T_TG:149,0,805:28142573	0/0:72,0:72:99:.:.:0,114,1710	0/0:53,0:53:99:.:.:0,102,1530	0/0:57,0:57:99:.:.:0,120,1800	0/0:55,0:55:99:.:.:0,120,1800	1|1:0,14:14:41:1|1:28142573_T_TG:627,41,0:28142573	1|1:0,14:14:41:1|1:28142573_T_TG:600,41,0:28142573	1|1:0,7:7:20:1|1:28142573_T_TG:313,20,0:28142573	1|1:0,11:11:32:1|1:28142573_T_TG:492,32,0:28142573	1|1:0,14:14:41:1|1:28142573_T_TG:627,41,0:28142573	1|1:0,17:17:50:1|1:28142573_T_TG:763,50,0:28142573	0/0:61,0:61:99:.:.:0,99,1485	1|1:0,12:12:35:1|1:28142573_T_TG:537,35,0:28142573	0/0:44,0:44:99:.:.:0,105,1575	0/0:61,0:61:99:.:.:0,114,1710	0/0:44,0:44:99:.:.:0,102,1530	1|1:0,10:10:29:1|1:28142573_T_TG:439,29,0:28142573	0/0:61,0:61:99:.:.:0,117,1755	0|1:30,10:40:99:0|1:28142573_T_TG:275,0,1231:28142573	0|1:38,12:50:99:0|1:28142573_T_TG:379,0,1561:28142573	0/0:50,0:50:99:.:.:0,99,1485	0/0:38,0:38:99:.:.:0,99,1485	0/0:56,0:56:99:.:.:0,111,1665	0/0:43,0:43:99:.:.:0,102,1530	1|1:0,13:13:38:1|1:28142573_T_TG:572,38,0:28142573	0/0:45,0:45:99:.:.:0,102,1530	1|1:0,6:6:17:1|1:28142573_T_TG:268,17,0:28142573	1|1:0,18:18:53:1|1:28142573_T_TG:798,53,0:28142573	0/0:61,0:61:99:.:.:0,120,1800	0|1:37,7:44:99:0|1:28142573_T_TG:183,0,1464:28142573
Chr1	28142574	.	T	G	12735.7	.	AC=51;AF=0.349;AN=146;BaseQRankSum=0.038;DP=5695;ExcessHet=0.0000;FS=10.488;InbreedingCoeff=0.7165;MLEAC=50;MLEAF=0.342;MQ=60.00;MQRankSum=0.00;QD=21.59;ReadPosRankSum=2.28;SOR=0.147	GT:AD:DP:GQ:PGT:PID:PL:PS	1|1:1,17:18:8:1|1:28142573_T_TG:717,8,0:28142573	1|1:0,22:22:65:1|1:28142573_T_TG:987,65,0:28142573	0/0:70,0:70:99:.:.:0,117,1755	0/0:44,0:44:99:.:.:0,102,1530	0/0:59,0:59:99:.:.:0,99,1485	0/0:39,0:39:99:.:.:0,102,1530	0/0:51,0:51:99:.:.:0,99,1485	0/0:58,0:58:99:.:.:0,105,1575	0/0:119,0:119:99:.:.:0,120,1800	1|1:0,17:17:50:1|1:28142573_T_TG:762,50,0:28142573	0/0:45,0:45:99:.:.:0,99,1485	0|1:34,12:46:99:0|1:28142573_T_TG:391,0,1393:28142573	0/0:64,0:64:99:.:.:0,102,1530	1|1:0,13:13:38:1|1:28142573_T_TG:563,38,0:28142573	1|1:0,5:5:14:1|1:28142573_T_TG:223,14,0:28142573	0/0:49,0:49:99:.:.:0,114,1710	1|1:0,7:7:18:1|1:28142573_T_TG:270,18,0:28142573	0/0:61,0:61:99:.:.:0,108,1620	0|1:12,3:15:89:0|1:28142573_T_TG:89,0,495:28142573	0|1:23,5:28:99:0|1:28142573_T_TG:140,0,951:28142573	1|1:0,7:7:20:1|1:28142573_T_TG:301,20,0:28142573	0/0:41,0:41:99:.:.:0,99,1485	0/0:53,0:53:99:.:.:0,102,1530	0/0:36,0:36:99:.:.:0,99,1485	0/0:54,0:54:99:.:.:0,105,1575	0/0:54,0:54:99:.:.:0,120,1800	0/0:48,0:48:99:.:.:0,120,1800	0/0:58,0:58:99:.:.:0,120,1800	0/0:58,0:58:99:.:.:0,99,1485	1|1:0,13:13:38:1|1:28142573_T_TG:583,38,0:28142573	0/0:65,0:65:99:.:.:0,120,1800	0/0:54,0:54:99:.:.:0,102,1530	0/0:35,0:35:99:.:.:0,99,1485	0/0:63,0:63:99:.:.:0,102,1530	0/0:53,0:53:99:.:.:0,105,1575	1|1:0,3:3:8:1|1:28142573_T_TG:134,8,0:28142573	1|1:0,8:8:23:1|1:28142573_T_TG:339,23,0:28142573	0|1:75,10:85:99:0|1:28142573_T_TG:193,0,3120:28142573	0/0:55,0:55:99:.:.:0,99,1485	0/0:63,0:63:99:.:.:0,102,1530	0/0:59,0:59:99:.:.:0,120,1800	0/0:55,0:55:99:.:.:0,120,1800	0|1:4,4:8:99:0|1:28142573_T_TG:155,0,136:28142573	0|1:20,5:25:99:0|1:28142573_T_TG:149,0,805:28142573	0/0:72,0:72:99:.:.:0,114,1710	0/0:53,0:53:99:.:.:0,102,1530	0/0:57,0:57:99:.:.:0,120,1800	0/0:55,0:55:99:.:.:0,120,1800	1|1:0,14:14:41:1|1:28142573_T_TG:627,41,0:28142573	1|1:0,14:14:41:1|1:28142573_T_TG:600,41,0:28142573	1|1:0,7:7:20:1|1:28142573_T_TG:313,20,0:28142573	1|1:0,11:11:32:1|1:28142573_T_TG:492,32,0:28142573	1|1:0,14:14:41:1|1:28142573_T_TG:627,41,0:28142573	1|1:0,17:17:50:1|1:28142573_T_TG:763,50,0:28142573	0/0:61,0:61:99:.:.:0,99,1485	1|1:0,12:12:35:1|1:28142573_T_TG:538,35,0:28142573	0/0:44,0:44:99:.:.:0,105,1575	0/0:61,0:61:99:.:.:0,114,1710	0/0:44,0:44:99:.:.:0,102,1530	1|1:0,10:10:29:1|1:28142573_T_TG:439,29,0:28142573	0/0:61,0:61:99:.:.:0,117,1755	0|1:30,10:40:99:0|1:28142573_T_TG:275,0,1231:28142573	0|1:38,12:50:99:0|1:28142573_T_TG:379,0,1561:28142573	0/0:50,0:50:99:.:.:0,99,1485	0/0:38,0:38:99:.:.:0,99,1485	0/0:56,0:56:99:.:.:0,111,1665	0/0:43,0:43:99:.:.:0,102,1530	1|1:0,13:13:38:1|1:28142573_T_TG:572,38,0:28142573	0/0:45,0:45:99:.:.:0,102,1530	1|1:0,6:6:17:1|1:28142573_T_TG:268,17,0:28142573	1|1:0,18:18:53:1|1:28142573_T_TG:798,53,0:28142573	0/0:61,0:61:99:.:.:0,120,1800	0|1:37,7:44:99:0|1:28142573_T_TG:183,0,1464:28142573
Chr1	28142634	.	T	C	15929.9	.	AC=50;AF=0.342;AN=146;BaseQRankSum=1.03;DP=3940;ExcessHet=0.0000;FS=0.000;InbreedingCoeff=0.6259;MLEAC=51;MLEAF=0.349;MQ=60.00;MQRankSum=0.00;QD=23.46;ReadPosRankSum=3.14;SOR=0.573	GT:AD:DP:GQ:PL	0/1:1,10:11:7:371,0,7	1/1:0,18:18:54:713,54,0	0/0:70,0:70:99:0,117,1755	0/0:44,0:44:99:0,102,1530	0/0:59,0:59:99:0,99,1485	0/0:15,0:15:18:0,18,270	0/0:51,0:51:99:0,99,1485	0/0:55,0:55:10:0,10,1902	0/1:98,9:107:43:43,0,3500	1/1:0,18:18:54:731,54,0	0/0:45,0:45:99:0,99,1485	0/1:17,16:33:99:547,0,592	0/0:74,0:74:93:0,93,1395	1/1:0,19:19:57:760,57,0	1/1:0,16:16:48:616,48,0	0/0:49,0:49:99:0,114,1710	1/1:1,15:16:12:523,12,0	0/0:61,0:61:99:0,108,1620	0/0:4,0:4:0:0,0,83	0/1:12,4:16:99:115,0,444	1/1:0,15:15:45:506,45,0	0/0:41,0:41:99:0,99,1485	0/0:53,0:53:99:0,102,1530	0/0:31,0:31:75:0,75,1125	0/0:54,0:54:99:0,105,1575	0/0:63,0:63:90:0,90,1350	0/1:29,3:32:21:21,0,1060	0/0:53,0:53:81:0,81,1215	0/0:56,0:56:7:0,7,1856	0/1:1,11:12:1:411,0,1	0/0:48,0:48:75:0,75,1125	0/0:54,0:54:99:0,102,1530	0/0:35,0:35:99:0,99,1485	0/0:63,0:63:99:0,102,1530	0/0:53,0:53:99:0,105,1575	1/1:0,7:7:21:286,21,0	1/1:0,19:19:57:770,57,0	0/1:36,11:47:99:310,0,1291	0/0:55,0:55:99:0,99,1485	0/0:63,0:63:99:0,102,1530	0/0:52,0:52:81:0,81,1215	0/0:63,0:63:93:0,93,1395	0/1:1,7:8:17:261,0,17	0/1:8,11:19:99:392,0,270	0/0:72,0:72:99:0,114,1710	0/0:53,0:53:99:0,102,1530	0/0:58,0:58:90:0,90,1350	0/0:44,0:44:54:0,54,810	1/1:0,17:17:51:651,51,0	1/1:0,11:11:33:447,33,0	1/1:0,16:16:48:567,48,0	1/1:0,20:20:60:747,60,0	1/1:0,26:26:78:1051,78,0	1/1:0,16:16:48:651,48,0	0/0:61,0:61:99:0,99,1485	1/1:0,15:15:45:615,45,0	0/0:44,0:44:99:0,105,1575	0/0:58,0:58:11:0,11,1906	0/0:44,0:44:99:0,102,1530	1/1:0,10:10:30:407,30,0	0/0:61,0:61:6:0,6,1928	0/1:13,15:28:99:497,0,443	0/1:11,11:22:99:372,0,359	0/0:50,0:50:99:0,99,1485	0/0:38,0:38:99:0,99,1485	0/0:56,0:56:99:0,111,1665	0/0:43,0:43:99:0,102,1530	1/1:0,20:20:60:811,60,0	0/0:45,0:45:99:0,102,1530	1/1:0,18:18:54:701,54,0	1/1:0,24:24:72:975,72,0	0/0:63,0:63:84:0,84,1260	0/1:17,6:23:99:175,0,598
Chr1	28143937	.	A	AAAG	246.1	.	AC=4;AF=0.053;AN=76;DP=88;ExcessHet=0.0000;FS=0.000;InbreedingCoeff=0.3758;MLEAC=6;MLEAF=0.079;MQ=60.00;QD=31.29;SOR=1.329	GT:AD:DP:GQ:PL	./.:0,0:0:0:0,0,0	./.:1,0:1:0:0,0,0	0/0:2,0:2:6:0,6,49	0/0:1,0:1:3:0,3,21	./.:0,0:0:0:0,0,0	./.:0,0:0:0:0,0,0	0/0:3,0:3:9:0,9,68	./.:0,0:0:0:0,0,0	0/0:1,0:1:3:0,3,38	./.:1,0:1:0:0,0,0	0/0:2,0:2:6:0,6,49	./.:0,0:0:0:0,0,0	0/0:3,0:3:9:0,9,86	./.:0,0:0:0:0,0,0	./.:0,0:0:0:0,0,0	./.:0,0:0:0:0,0,0	0/0:2,0:2:3:0,3,45	0/0:3,0:3:9:0,9,112	./.:0,0:0:0:0,0,0	./.:0,0:0:0:0,0,0	./.:0,0:0:0:0,0,0	0/0:1,0:1:3:0,3,35	0/0:2,0:2:6:0,6,49	./.:0,0:0:0:0,0,0	./.:0,0:0:0:0,0,0	./.:0,0:0:0:0,0,0	0/0:2,0:2:6:0,6,75	0/0:1,0:1:3:0,3,34	./.:0,0:0:0:0,0,0	./.:0,0:0:0:0,0,0	0/0:1,0:1:3:0,3,36	./.:0,0:0:0:0,0,0	0/0:2,0:2:6:0,6,39	./.:0,0:0:0:0,0,0	0/0:4,0:4:12:0,12,97	./.:0,0:0:0:0,0,0	0/0:1,0:1:3:0,3,36	./.:0,0:0:0:0,0,0	./.:0,0:0:0:0,0,0	0/0:1,0:1:3:0,3,36	0/0:1,0:1:3:0,3,34	0/0:3,0:3:9:0,9,82	./.:0,0:0:0:0,0,0	1/1:0,2:2:6:90,6,0	0/0:4,0:4:12:0,12,123	./.:0,0:0:0:0,0,0	0/0:3,0:3:9:0,9,69	./.:0,0:0:0:0,0,0	./.:0,0:0:0:0,0,0	./.:1,0:1:0:0,0,0	0/0:1,0:1:3:0,3,23	0/0:1,0:1:3:0,3,34	./.:0,0:0:0:0,0,0	./.:1,0:1:0:0,0,0	0/0:2,0:2:6:0,6,49	0/0:1,0:1:3:0,3,21	0/0:2,0:2:6:0,6,76	0/0:2,0:2:6:0,6,62	0/0:7,0:7:21:0,21,213	./.:0,0:0:0:0,0,0	0/0:4,0:4:12:0,12,120	0/0:1,0:1:3:0,3,21	0/0:1,0:1:3:0,3,37	./.:0,0:0:0:0,0,0	0/0:1,0:1:3:0,3,35	0/0:3,0:3:9:0,9,115	0/0:5,0:5:15:0,15,129	1/1:0,4:4:12:180,12,0	0/0:2,0:2:6:0,6,49	./.:0,0:0:0:0,0,0	./.:0,0:0:0:0,0,0	0/0:2,0:2:6:0,6,61	./.:0,0:0:0:0,0,0
Chr1	28144017	.	C	G	292.25	.	AC=8;AF=0.098;AN=82;DP=116;ExcessHet=0.0000;FS=0.000;InbreedingCoeff=0.4107;MLEAC=10;MLEAF=0.122;MQ=60.00;QD=29.68;SOR=1.863	GT:AD:DP:GQ:PL	./.:0,0:0:0:0,0,0	./.:0,0:0:0:0,0,0	0/0:4,0:4:12:0,12,122	0/0:1,0:1:3:0,3,21	0/0:1,0:1:3:0,3,35	./.:0,0:0:0:0,0,0	0/0:2,0:2:6:0,6,74	0/0:2,0:2:6:0,6,65	./.:2,0:2:0:0,0,0	./.:1,0:1:0:0,0,0	0/0:1,0:1:3:0,3,38	./.:0,0:0:0:0,0,0	0/0:5,0:5:15:0,15,134	./.:1,0:1:0:0,0,0	0/0:1,0:1:3:0,3,35	./.:0,0:0:0:0,0,0	1/1:0,2:2:6:79,6,0	0/0:3,0:3:9:0,9,109	./.:0,0:0:0:0,0,0	./.:0,0:0:0:0,0,0	./.:0,0:0:0:0,0,0	0/0:1,0:1:3:0,3,20	0/0:1,0:1:3:0,3,23	./.:0,0:0:0:0,0,0	./.:0,0:0:0:0,0,0	0/0:2,0:2:6:0,6,69	0/0:2,0:2:6:0,6,75	0/0:2,0:2:6:0,6,75	0/0:1,0:1:3:0,3,19	./.:0,0:0:0:0,0,0	0/0:2,0:2:6:0,6,46	./.:0,0:0:0:0,0,0	0/0:1,0:1:3:0,3,21	0/0:4,0:4:12:0,12,146	0/0:3,0:3:9:0,9,116	./.:0,0:0:0:0,0,0	1/1:0,2:2:6:84,6,0	0/0:3,0:3:0:0,0,42	0/0:3,0:3:9:0,9,110	0/0:3,0:3:9:0,9,112	0/0:2,0:2:6:0,6,58	0/0:2,0:2:6:0,6,76	./.:0,0:0:0:0,0,0	./.:1,0:1:0:0,0,0	0/0:6,0:6:18:0,18,175	./.:0,0:0:0:0,0,0	0/0:4,0:4:12:0,12,152	./.:0,0:0:0:0,0,0	./.:0,0:0:0:0,0,0	./.:0,0:0:0:0,0,0	./.:0,0:0:0:0,0,0	./.:1,0:1:0:0,0,0	./.:0,0:0:0:0,0,0	1/1:0,2:2:6:84,6,0	0/0:1,0:1:3:0,3,36	./.:0,0:0:0:0,0,0	0/0:2,0:2:6:0,6,76	0/0:3,0:3:9:0,9,82	0/0:5,0:5:15:0,15,173	./.:0,0:0:0:0,0,0	0/0:4,0:4:12:0,12,120	./.:1,0:1:0:0,0,0	./.:2,0:2:0:0,0,0	0/0:2,0:2:6:0,6,73	0/0:1,0:1:3:0,3,35	0/0:4,0:4:12:0,12,150	0/0:2,0:2:6:0,6,55	1/1:0,2:2:6:78,6,0	0/0:3,0:3:9:0,9,111	./.:0,0:0:0:0,0,0	./.:0,0:0:0:0,0,0	0/0:3,0:3:9:0,9,97	./.:0,0:0:0:0,0,0
Chr1	28144081	.	C	T	56.14	.	AC=2;AF=0.023;AN=86;DP=178;ExcessHet=0.0000;FS=0.000;InbreedingCoeff=0.4571;MLEAC=2;MLEAF=0.023;MQ=60.00;QD=28.07;SOR=2.303	GT:AD:DP:GQ:PL	./.:0,0:0:0:0,0,0	./.:0,0:0:0:0,0,0	0/0:5,0:5:15:0,15,161	./.:0,0:0:0:0,0,0	0/0:2,0:2:6:0,6,75	./.:0,0:0:0:0,0,0	0/0:2,0:2:6:0,6,74	0/0:2,0:2:6:0,6,65	0/0:6,0:6:18:0,18,181	1/1:0,2:2:6:74,6,0	0/0:2,0:2:6:0,6,75	0/0:1,0:1:3:0,3,36	0/0:8,0:8:24:0,24,309	./.:0,0:0:0:0,0,0	./.:0,0:0:0:0,0,0	0/0:1,0:1:3:0,3,35	./.:1,0:1:0:0,0,0	0/0:12,0:12:36:0,36,473	./.:0,0:0:0:0,0,0	0/0:1,0:1:3:0,3,33	./.:0,0:0:0:0,0,0	0/0:7,0:7:21:0,21,220	0/0:5,0:5:15:0,15,171	0/0:2,0:2:6:0,6,69	0/0:4,0:4:12:0,12,126	0/0:7,0:7:21:0,21,230	./.:0,0:0:0:0,0,0	0/0:3,0:3:9:0,9,80	0/0:3,0:3:9:0,9,114	./.:1,0:1:0:0,0,0	0/0:5,0:5:15:0,15,187	0/0:5,0:5:15:0,15,191	0/0:2,0:2:6:0,6,56	0/0:5,0:5:15:0,15,193	0/0:4,0:4:12:0,12,148	./.:0,0:0:0:0,0,0	./.:0,0:0:0:0,0,0	0/0:2,0:2:6:0,6,58	0/0:4,0:4:12:0,12,152	0/0:5,0:5:15:0,15,181	0/0:3,0:3:9:0,9,88	0/0:3,0:3:9:0,9,106	./.:0,0:0:0:0,0,0	./.:1,0:1:0:0,0,0	0/0:3,0:3:9:0,9,108	./.:0,0:0:0:0,0,0	0/0:7,0:7:21:0,21,207	0/0:1,0:1:3:0,3,33	./.:0,0:0:0:0,0,0	./.:0,0:0:0:0,0,0	./.:0,0:0:0:0,0,0	./.:0,0:0:0:0,0,0	./.:0,0:0:0:0,0,0	./.:0,0:0:0:0,0,0	0/0:3,0:3:9:0,9,97	./.:0,0:0:0:0,0,0	0/0:4,0:4:12:0,12,100	0/0:2,0:2:6:0,6,70	0/0:4,0:4:12:0,12,141	./.:0,0:0:0:0,0,0	0/0:4,0:4:12:0,12,135	./.:1,0:1:0:0,0,0	./.:0,0:0:0:0,0,0	0/0:7,0:7:21:0,21,253	0/0:2,0:2:6:0,6,78	0/0:7,0:7:21:0,21,248	0/0:9,0:9:27:0,27,329	./.:1,0:1:0:0,0,0	0/0:5,0:5:15:0,15,186	./.:0,0:0:0:0,0,0	./.:0,0:0:0:0,0,0	0/0:2,0:2:6:0,6,76	./.:0,0:0:0:0,0,0
Chr1	28144295	.	A	G	898.74	.	AC=19;AF=0.179;AN=106;BaseQRankSum=0.842;DP=342;ExcessHet=0.0000;FS=2.483;InbreedingCoeff=0.6064;MLEAC=18;MLEAF=0.170;MQ=60.00;MQRankSum=0.00;QD=29.96;ReadPosRankSum=1.83;SOR=1.697	GT:AD:DP:GQ:PL	1/1:0,4:4:12:153,12,0	./.:0,0:0:0:0,0,0	0/0:4,0:4:12:0,12,124	./.:0,0:0:0:0,0,0	0/0:8,0:8:24:0,24,319	./.:0,0:0:0:0,0,0	0/0:5,0:5:15:0,15,202	0/0:4,0:4:12:0,12,127	0/0:7,0:7:0:0,0,152	./.:1,0:1:0:0,0,0	0/0:9,0:9:27:0,27,261	./.:1,0:1:0:0,0,0	0/0:11,0:11:33:0,33,396	./.:0,0:0:0:0,0,0	1/1:0,3:3:9:118,9,0	0/0:7,0:7:21:0,21,240	./.:1,0:1:0:0,0,0	0/0:11,0:11:33:0,33,448	./.:0,0:0:0:0,0,0	0/0:3,0:3:0:0,0,45	1/1:0,3:3:9:105,9,0	0/0:9,0:9:24:0,24,360	0/0:10,0:10:27:0,27,405	0/0:5,0:5:15:0,15,171	0/0:7,0:7:21:0,21,248	0/0:10,0:10:30:0,30,330	0/0:2,0:2:6:0,6,49	0/0:5,0:5:15:0,15,161	0/0:2,0:2:6:0,6,79	1/1:0,3:3:9:115,9,0	0/0:7,0:7:21:0,21,275	0/0:8,0:8:24:0,24,308	0/0:4,0:4:12:0,12,147	0/0:7,0:7:18:0,18,270	0/0:6,0:6:18:0,18,235	./.:0,0:0:0:0,0,0	./.:1,0:1:0:0,0,0	0/0:3,0:3:9:0,9,90	0/0:6,0:6:18:0,18,209	0/0:7,0:7:21:0,21,236	0/0:4,0:4:12:0,12,123	0/0:7,0:7:18:0,18,270	./.:0,0:0:0:0,0,0	./.:1,0:1:0:0,0,0	0/0:4,0:4:12:0,12,159	0/0:8,0:8:24:0,24,253	0/0:7,0:7:21:0,21,268	0/0:2,0:2:6:0,6,56	./.:1,0:1:0:0,0,0	1/1:0,3:3:9:117,9,0	./.:2,0:2:0:0,0,0	./.:0,0:0:0:0,0,0	1/1:0,2:2:6:80,6,0	1/1:0,2:2:6:79,6,0	0/0:6,0:6:18:0,18,192	./.:1,0:1:0:0,0,0	0/0:9,0:9:27:0,27,312	0/0:5,0:5:15:0,15,167	0/0:6,0:6:18:0,18,215	./.:1,0:1:0:0,0,0	0/0:4,0:4:12:0,12,146	0/1:4,2:6:64:64,0,114	./.:2,0:2:0:0,0,0	0/0:16,0:16:48:0,48,571	0/0:5,0:5:15:0,15,176	0/0:6,0:6:18:0,18,200	0/0:13,0:13:39:0,39,454	1/1:0,2:2:6:78,6,0	0/0:5,0:5:15:0,15,198	1/1:0,2:2:6:79,6,0	./.:0,0:0:0:0,0,0	0/0:4,0:4:12:0,12,111	./.:0,0:0:0:0,0,0
Chr1	28144340	.	G	A	1048.35	.	AC=20;AF=0.179;AN=112;BaseQRankSum=1.28;DP=292;ExcessHet=0.0000;FS=0.000;InbreedingCoeff=0.4805;MLEAC=20;MLEAF=0.179;MQ=60.00;MQRankSum=0.00;QD=28.33;ReadPosRankSum=0.00;SOR=0.600	GT:AD:DP:GQ:PL	1/1:0,2:2:6:84,6,0	./.:0,0:0:0:0,0,0	0/0:3,0:3:9:0,9,103	0/0:1,0:1:3:0,3,35	0/0:9,0:9:27:0,27,316	./.:0,0:0:0:0,0,0	0/0:7,0:7:21:0,21,253	0/0:4,0:4:12:0,12,147	0/0:7,0:7:0:0,0,203	./.:0,0:0:0:0,0,0	0/0:7,0:7:21:0,21,261	./.:1,0:1:0:0,0,0	0/0:9,0:9:27:0,27,358	./.:0,0:0:0:0,0,0	1/1:0,3:3:9:120,9,0	0/0:4,0:4:12:0,12,143	./.:1,0:1:0:0,0,0	0/0:8,0:8:21:0,21,315	0/0:1,0:1:3:0,3,34	0/1:2,2:4:65:73,0,65	1/1:0,2:2:6:73,6,0	0/0:7,0:7:18:0,18,270	0/0:4,0:4:12:0,12,133	0/0:3,0:3:9:0,9,98	0/0:5,0:5:15:0,15,198	0/0:8,0:8:18:0,18,270	0/0:1,0:1:3:0,3,39	0/0:4,0:4:12:0,12,149	0/0:3,0:3:9:0,9,115	./.:1,0:1:0:0,0,0	0/0:6,0:6:18:0,18,238	0/0:5,0:5:15:0,15,183	0/0:4,0:4:12:0,12,155	0/0:4,0:4:12:0,12,154	0/0:3,0:3:9:0,9,115	./.:0,0:0:0:0,0,0	./.:1,0:1:0:0,0,0	0/0:3,0:3:0:0,0,41	0/0:5,0:5:15:0,15,163	0/0:3,0:3:9:0,9,119	0/0:4,0:4:12:0,12,151	0/0:5,0:5:15:0,15,163	./.:0,0:0:0:0,0,0	./.:1,0:1:0:0,0,0	0/0:5,0:5:15:0,15,137	0/0:8,0:8:24:0,24,308	0/0:7,0:7:21:0,21,272	0/0:2,0:2:6:0,6,72	1/1:0,2:2:6:83,6,0	1/1:0,2:2:6:80,6,0	0/1:1,4:5:18:122,0,18	./.:0,0:0:0:0,0,0	1/1:0,2:2:6:79,6,0	1/1:0,4:4:12:160,12,0	0/0:3,0:3:9:0,9,112	./.:1,0:1:0:0,0,0	0/0:8,0:8:24:0,24,293	0/0:3,0:3:9:0,9,117	0/0:4,0:4:12:0,12,140	./.:0,0:0:0:0,0,0	0/0:5,0:5:15:0,15,190	0/1:3,3:6:99:104,0,99	0/1:1,2:3:29:71,0,29	0/0:12,0:12:36:0,36,428	0/0:6,0:6:15:0,15,225	0/0:3,0:3:9:0,9,121	0/0:9,0:9:27:0,27,342	./.:1,0:1:0:0,0,0	0/0:4,0:4:12:0,12,142	./.:0,0:0:0:0,0,0	./.:2,0:2:0:0,0,0	0/0:5,0:5:15:0,15,145	1/1:0,2:2:6:80,6,0
Chr1	28144422	.	G	A	39.65	.	AC=1;AF=0.011;AN=90;BaseQRankSum=0.619;DP=239;ExcessHet=0.0000;FS=3.332;InbreedingCoeff=0.4697;MLEAC=2;MLEAF=0.022;MQ=60.00;MQRankSum=0.00;QD=4.96;ReadPosRankSum=-1.242e+00;SOR=2.303	GT:AD:DP:GQ:PL	./.:0,0:0:0:0,0,0	./.:0,0:0:0:0,0,0	0/0:2,0:2:6:0,6,49	0/0:3,0:3:9:0,9,114	0/0:5,0:5:15:0,15,195	./.:0,0:0:0:0,0,0	0/0:7,0:7:18:0,18,270	0/0:5,0:5:15:0,15,154	0/0:5,0:5:12:0,12,180	./.:0,0:0:0:0,0,0	0/0:6,0:6:18:0,18,228	./.:0,0:0:0:0,0,0	0/0:7,0:7:21:0,21,238	./.:0,0:0:0:0,0,0	./.:0,0:0:0:0,0,0	0/0:5,0:5:12:0,12,180	./.:0,0:0:0:0,0,0	0/0:5,0:5:15:0,15,180	0/0:3,0:3:9:0,9,114	0/0:3,0:3:9:0,9,114	./.:0,0:0:0:0,0,0	0/0:6,0:6:15:0,15,225	0/0:3,0:3:9:0,9,114	0/0:2,0:2:6:0,6,76	0/0:9,0:9:27:0,27,352	0/0:6,0:6:18:0,18,228	0/0:1,0:1:3:0,3,32	0/0:5,0:5:15:0,15,196	0/0:5,0:5:15:0,15,187	./.:0,0:0:0:0,0,0	0/0:7,0:7:18:0,18,270	0/0:7,0:7:21:0,21,267	0/0:7,0:7:21:0,21,254	0/0:5,0:5:15:0,15,165	0/0:7,0:7:21:0,21,229	./.:0,0:0:0:0,0,0	./.:0,0:0:0:0,0,0	./.:0,0:0:0:0,0,0	0/0:2,0:2:6:0,6,79	0/0:6,0:6:15:0,15,225	0/0:2,0:2:6:0,6,55	0/0:7,0:7:21:0,21,274	./.:0,0:0:0:0,0,0	./.:0,0:0:0:0,0,0	0/0:5,0:5:12:0,12,180	0/0:7,0:7:21:0,21,262	0/0:10,0:10:21:0,21,315	0/0:2,0:2:6:0,6,69	./.:0,0:0:0:0,0,0	./.:0,0:0:0:0,0,0	./.:0,0:0:0:0,0,0	./.:0,0:0:0:0,0,0	./.:0,0:0:0:0,0,0	./.:0,0:0:0:0,0,0	0/1:6,2:8:53:53,0,183	./.:0,0:0:0:0,0,0	0/0:9,0:9:24:0,24,360	0/0:4,0:4:12:0,12,153	0/0:8,0:8:21:0,21,315	./.:0,0:0:0:0,0,0	0/0:4,0:4:12:0,12,157	0/0:4,0:4:6:0,6,90	./.:0,0:0:0:0,0,0	0/0:8,0:8:24:0,24,310	0/0:6,0:6:18:0,18,226	0/0:4,0:4:12:0,12,161	0/0:9,0:9:27:0,27,340	./.:0,0:0:0:0,0,0	0/0:5,0:5:15:0,15,177	./.:0,0:0:0:0,0,0	./.:0,0:0:0:0,0,0	0/0:3,0:3:9:0,9,116	./.:0,0:0:0:0,0,0
Chr1	28144448	.	C	A	514.24	.	AC=14;AF=0.132;AN=106;DP=262;ExcessHet=0.0000;FS=0.000;InbreedingCoeff=0.5697;MLEAC=12;MLEAF=0.113;MQ=60.00;QD=34.28;SOR=5.549	GT:AD:DP:GQ:PL	./.:0,0:0:0:0,0,0	./.:1,0:1:0:0,0,0	0/0:3,0:3:9:0,9,90	0/0:4,0:4:12:0,12,144	0/0:6,0:6:18:0,18,223	./.:0,0:0:0:0,0,0	0/0:4,0:4:12:0,12,165	0/0:4,0:4:12:0,12,133	0/0:5,0:5:12:0,12,180	./.:0,0:0:0:0,0,0	0/0:9,0:9:24:0,24,360	1/1:0,2:2:6:78,6,0	0/0:7,0:7:21:0,21,238	./.:0,0:0:0:0,0,0	1/1:0,2:2:6:80,6,0	0/0:3,0:3:9:0,9,98	./.:0,0:0:0:0,0,0	0/0:5,0:5:15:0,15,180	0/0:3,0:3:9:0,9,114	0/0:2,0:2:6:0,6,76	./.:0,0:0:0:0,0,0	0/0:4,0:4:12:0,12,153	0/0:2,0:2:6:0,6,78	0/0:1,0:1:3:0,3,38	0/0:9,0:9:24:0,24,360	0/0:6,0:6:18:0,18,228	0/0:1,0:1:3:0,3,32	0/0:5,0:5:15:0,15,208	0/0:6,0:6:18:0,18,195	./.:0,0:0:0:0,0,0	0/0:7,0:7:18:0,18,270	0/0:6,0:6:18:0,18,226	0/0:7,0:7:21:0,21,254	0/0:6,0:6:18:0,18,180	0/0:8,0:8:24:0,24,293	./.:0,0:0:0:0,0,0	1/1:0,2:2:6:83,6,0	0/0:1,0:1:3:0,3,33	0/0:1,0:1:3:0,3,33	0/0:5,0:5:15:0,15,197	0/0:3,0:3:9:0,9,99	0/0:8,0:8:24:0,24,310	./.:1,0:1:0:0,0,0	./.:0,0:0:0:0,0,0	0/0:3,0:3:9:0,9,90	0/0:9,0:9:27:0,27,320	0/0:8,0:8:24:0,24,282	0/0:1,0:1:3:0,3,33	./.:1,0:1:0:0,0,0	1/1:0,2:2:6:73,6,0	1/1:0,2:2:6:72,6,0	./.:0,0:0:0:0,0,0	1/1:0,2:2:6:82,6,0	./.:0,0:0:0:0,0,0	0/0:7,0:7:21:0,21,241	./.:0,0:0:0:0,0,0	0/0:8,0:8:24:0,24,284	0/0:4,0:4:12:0,12,153	0/0:7,0:7:21:0,21,242	./.:0,0:0:0:0,0,0	0/0:4,0:4:12:0,12,153	./.:2,0:2:0:0,0,0	0/0:1,0:1:3:0,3,40	0/0:8,0:8:18:0,18,270	0/0:6,0:6:18:0,18,233	0/0:4,0:4:12:0,12,162	0/0:8,0:8:24:0,24,310	./.:1,0:1:0:0,0,0	0/0:6,0:6:18:0,18,216	./.:0,0:0:0:0,0,0	1/1:0,3:3:9:123,9,0	0/0:4,0:4:12:0,12,126	./.:0,0:0:0:0,0,0
Chr1	28144674	.	T	C	1679.65	.	AC=27;AF=0.225;AN=120;BaseQRankSum=0.952;DP=326;ExcessHet=0.0000;FS=2.720;InbreedingCoeff=0.5108;MLEAC=28;MLEAF=0.233;MQ=60.00;MQRankSum=0.00;QD=27.99;ReadPosRankSum=0.00;SOR=0.433	GT:AD:DP:GQ:PL	./.:0,0:0:0:0,0,0	./.:0,0:0:0:0,0,0	0/0:3,0:3:9:0,9,116	0/0:6,0:6:15:0,15,225	0/0:3,0:3:6:0,6,90	./.:0,0:0:0:0,0,0	0/0:3,0:3:9:0,9,95	0/0:3,0:3:9:0,9,101	0/0:6,0:6:18:0,18,210	1/1:0,3:3:9:120,9,0	0/0:12,0:12:36:0,36,445	1/1:0,2:2:6:84,6,0	0/0:4,0:4:12:0,12,126	./.:0,0:0:0:0,0,0	1/1:0,2:2:6:81,6,0	0/0:8,0:8:21:0,21,315	1/1:0,3:3:9:120,9,0	0/0:6,0:6:18:0,18,223	0/0:2,0:2:6:0,6,78	0/0:3,0:3:0:0,0,40	./.:0,0:0:0:0,0,0	0/0:5,0:5:12:0,12,180	0/0:4,0:4:12:0,12,137	./.:0,0:0:0:0,0,0	0/0:10,0:10:30:0,30,377	0/0:7,0:7:21:0,21,260	0/0:1,0:1:3:0,3,33	0/0:7,0:7:21:0,21,255	0/0:9,0:9:0:0,0,246	1/1:0,3:3:9:124,9,0	0/0:7,0:7:21:0,21,197	0/0:10,0:10:30:0,30,346	0/0:9,0:9:27:0,27,348	0/0:7,0:7:21:0,21,236	0/0:2,0:2:6:0,6,49	./.:0,0:0:0:0,0,0	./.:1,0:1:0:0,0,0	0/1:5,4:9:99:142,0,176	0/0:4,0:4:12:0,12,164	0/0:7,0:7:18:0,18,270	0/0:6,0:6:18:0,18,228	0/0:5,0:5:15:0,15,208	0/0:1,0:1:3:0,3,39	0/1:2,2:4:69:72,0,69	0/0:9,0:9:24:0,24,360	0/0:7,0:7:21:0,21,239	0/0:5,0:5:15:0,15,186	0/0:13,0:13:39:0,39,426	./.:1,0:1:0:0,0,0	1/1:0,3:3:9:122,9,0	./.:2,0:2:0:0,0,0	1/1:0,3:3:9:115,9,0	1/1:0,2:2:6:81,6,0	1/1:0,4:4:12:159,12,0	0/0:3,0:3:6:0,6,90	1/1:0,3:3:9:126,9,0	0/0:4,0:4:9:0,9,135	0/0:3,0:3:9:0,9,117	0/0:4,0:4:12:0,12,95	./.:0,0:0:0:0,0,0	0/0:2,0:2:6:0,6,61	0/1:4,2:6:65:65,0,108	0/1:2,3:5:34:100,0,34	0/0:7,0:7:21:0,21,220	0/0:3,0:3:6:0,6,90	0/0:5,0:5:15:0,15,185	0/0:7,0:7:21:0,21,265	1/1:0,4:4:12:158,12,0	0/0:9,0:9:27:0,27,358	./.:1,0:1:0:0,0,0	./.:1,0:1:0:0,0,0	0/0:4,0:4:12:0,12,127	0/1:1,3:4:29:104,0,29
Chr1	28144931	.	T	C	326.02	.	AC=4;AF=1.00;AN=4;DP=19;ExcessHet=0.0000;FS=0.000;InbreedingCoeff=0.3427;MLEAC=33;MLEAF=1.00;MQ=60.00;QD=32.60;SOR=3.611	GT:AD:DP:GQ:PL	./.:0,0:0:0:0,0,0	./.:0,0:0:0:0,0,0	./.:0,0:0:0:0,0,0	./.:0,0:0:0:0,0,0	./.:0,0:0:0:0,0,0	./.:0,0:0:0:0,0,0	./.:0,0:0:0:0,0,0	./.:0,0:0:0:0,0,0	./.:1,0:1:0:0,0,0	./.:0,0:0:0:0,0,0	./.:0,0:0:0:0,0,0	./.:0,0:0:0:0,0,0	./.:0,0:0:0:0,0,0	./.:0,0:0:0:0,0,0	./.:1,0:1:0:0,0,0	./.:0,0:0:0:0,0,0	./.:0,0:0:0:0,0,0	./.:0,0:0:0:0,0,0	./.:0,0:0:0:0,0,0	./.:0,0:0:0:0,0,0	./.:1,0:1:0:0,0,0	./.:0,0:0:0:0,0,0	./.:0,0:0:0:0,0,0	./.:0,0:0:0:0,0,0	./.:0,0:0:0:0,0,0	./.:1,0:1:0:0,0,0	./.:0,0:0:0:0,0,0	./.:1,0:1:0:0,0,0	./.:1,0:1:0:0,0,0	./.:0,0:0:0:0,0,0	./.:0,0:0:0:0,0,0	./.:0,0:0:0:0,0,0	./.:1,0:1:0:0,0,0	1/1:0,3:3:9:119,9,0	./.:0,0:0:0:0,0,0	./.:0,0:0:0:0,0,0	./.:1,0:1:0:0,0,0	./.:0,0:0:0:0,0,0	./.:1,0:1:0:0,0,0	./.:0,0:0:0:0,0,0	./.:0,0:0:0:0,0,0	./.:0,0:0:0:0,0,0	./.:1,0:1:0:0,0,0	./.:1,0:1:0:0,0,0	./.:0,0:0:0:0,0,0	./.:1,0:1:0:0,0,0	./.:0,0:0:0:0,0,0	./.:0,0:0:0:0,0,0	./.:0,0:0:0:0,0,0	./.:0,0:0:0:0,0,0	./.:0,0:0:0:0,0,0	./.:0,0:0:0:0,0,0	./.:0,0:0:0:0,0,0	./.:0,0:0:0:0,0,0	./.:0,0:0:0:0,0,0	./.:0,0:0:0:0,0,0	./.:0,0:0:0:0,0,0	./.:0,0:0:0:0,0,0	./.:0,0:0:0:0,0,0	./.:0,0:0:0:0,0,0	1/1:0,2:2:6:76,6,0	./.:1,0:1:0:0,0,0	./.:0,0:0:0:0,0,0	./.:0,0:0:0:0,0,0	./.:0,0:0:0:0,0,0	./.:0,0:0:0:0,0,0	./.:1,0:1:0:0,0,0	./.:0,0:0:0:0,0,0	./.:0,0:0:0:0,0,0	./.:0,0:0:0:0,0,0	./.:0,0:0:0:0,0,0	./.:0,0:0:0:0,0,0	./.:0,0:0:0:0,0,0
Chr1	28146105	.	C	T	37.51	.	AC=1;AF=6.849e-03;AN=146;BaseQRankSum=-1.611e+00;DP=678;ExcessHet=0.0000;FS=0.000;InbreedingCoeff=-0.0221;MLEAC=1;MLEAF=6.849e-03;MQ=60.00;MQRankSum=0.00;QD=4.69;ReadPosRankSum=0.619;SOR=0.169	GT:AD:DP:GQ:PL	0/1:6,2:8:56:56,0,226	0/0:7,0:7:21:0,21,262	0/0:13,0:13:39:0,39,463	0/0:7,0:7:21:0,21,241	0/0:6,0:6:18:0,18,232	0/0:4,0:4:12:0,12,147	0/0:7,0:7:21:0,21,262	0/0:3,0:3:9:0,9,119	0/0:18,0:18:54:0,54,714	0/0:5,0:5:15:0,15,172	0/0:12,0:12:36:0,36,454	0/0:10,0:10:30:0,30,390	0/0:14,0:14:42:0,42,537	0/0:7,0:7:21:0,21,257	0/0:5,0:5:15:0,15,189	0/0:9,0:9:27:0,27,344	0/0:3,0:3:9:0,9,108	0/0:9,0:9:24:0,24,360	0/0:2,0:2:6:0,6,77	0/0:8,0:8:24:0,24,287	0/0:10,0:10:30:0,30,297	0/0:14,0:14:42:0,42,527	0/0:8,0:8:24:0,24,297	0/0:4,0:4:12:0,12,157	0/0:9,0:9:27:0,27,310	0/0:10,0:10:30:0,30,341	0/0:1,0:1:3:0,3,30	0/0:7,0:7:21:0,21,255	0/0:7,0:7:21:0,21,257	0/0:10,0:10:30:0,30,355	0/0:10,0:10:30:0,30,364	0/0:9,0:9:27:0,27,335	0/0:8,0:8:24:0,24,297	0/0:13,0:13:39:0,39,471	0/0:14,0:14:42:0,42,528	0/0:2,0:2:6:0,6,81	0/0:5,0:5:15:0,15,177	0/0:10,0:10:30:0,30,351	0/0:15,0:15:45:0,45,600	0/0:13,0:13:39:0,39,487	0/0:5,0:5:15:0,15,189	0/0:14,0:14:42:0,42,518	0/0:2,0:2:6:0,6,61	0/0:4,0:4:12:0,12,138	0/0:10,0:10:30:0,30,361	0/0:15,0:15:45:0,45,550	0/0:17,0:17:51:0,51,648	0/0:6,0:6:18:0,18,214	0/0:15,0:15:45:0,45,602	0/0:18,0:18:54:0,54,665	0/0:5,0:5:15:0,15,156	0/0:7,0:7:21:0,21,231	0/0:5,0:5:15:0,15,187	0/0:8,0:8:24:0,24,304	0/0:12,0:12:36:0,36,476	0/0:8,0:8:24:0,24,323	0/0:17,0:17:51:0,51,612	0/0:9,0:9:27:0,27,347	0/0:12,0:12:36:0,36,444	0/0:4,0:4:0:0,0,85	0/0:16,0:16:48:0,48,598	0/0:14,0:14:42:0,42,545	0/0:13,0:13:39:0,39,492	0/0:12,0:12:36:0,36,441	0/0:14,0:14:42:0,42,524	0/0:7,0:7:21:0,21,258	0/0:15,0:15:45:0,45,577	0/0:16,0:16:48:0,48,637	0/0:11,0:11:33:0,33,409	0/0:6,0:6:18:0,18,230	0/0:5,0:5:15:0,15,198	0/0:13,0:13:39:0,39,479	0/0:7,0:7:21:0,21,257
Chr1	28146149	.	CCTT	C	11902.8	.	AC=54;AF=0.370;AN=146;BaseQRankSum=0.00;DP=1668;ExcessHet=0.0000;FS=4.578;InbreedingCoeff=0.6849;MLEAC=53;MLEAF=0.363;MQ=60.00;MQRankSum=0.00;QD=27.49;ReadPosRankSum=2.29;SOR=1.991	GT:AD:DP:GQ:PL	1/1:0,9:9:27:405,27,0	1/1:0,9:9:27:405,27,0	0/0:33,0:33:99:0,99,1166	0/0:27,0:27:78:0,78,1170	0/0:19,0:19:57:0,57,738	0/0:6,0:6:18:0,18,225	0/0:36,0:36:99:0,108,1422	0/1:15,2:17:39:39,0,624	0/1:33,8:41:99:237,0,1362	1/1:0,5:5:15:225,15,0	0/0:40,0:40:99:0,120,1577	0/1:10,12:22:99:474,0,384	0/0:37,0:37:99:0,111,1476	1/1:0,10:10:30:450,30,0	1/1:0,8:8:24:360,24,0	0/0:33,0:33:99:0,99,1257	1/1:0,4:4:12:180,12,0	0/0:30,0:30:90:0,90,1164	0/0:4,0:4:9:0,9,135	0/1:7,6:13:99:231,0,276	1/1:0,12:12:36:540,36,0	0/0:34,0:34:99:0,102,1206	0/0:33,0:33:99:0,99,1271	0/0:10,0:10:30:0,30,357	0/0:33,0:33:99:0,99,1271	0/0:30,0:30:90:0,90,1135	0/0:3,0:3:9:0,9,117	0/0:28,0:28:84:0,84,1109	0/0:24,0:24:72:0,72,910	1/1:0,14:14:42:630,42,0	0/0:33,0:33:99:0,99,1339	0/0:30,0:30:90:0,90,1179	0/0:35,0:35:68:0,68,1288	0/0:34,0:34:99:0,102,1368	0/0:27,0:27:81:0,81,1053	1/1:0,3:3:9:135,9,0	1/1:0,8:8:24:360,24,0	0/1:21,6:27:99:189,0,864	0/0:38,0:38:99:0,114,1377	0/0:33,0:33:99:0,99,1286	0/0:24,0:24:72:0,72,899	0/0:38,0:38:99:0,114,1380	1/1:0,2:2:6:90,6,0	0/1:2,3:5:75:120,0,75	0/0:33,0:33:99:0,99,1159	0/0:33,0:33:99:0,99,1174	0/0:34,0:34:99:0,102,1279	0/0:28,0:28:84:0,84,1010	1/1:0,18:18:54:810,54,0	1/1:0,18:18:54:810,54,0	1/1:0,10:10:30:450,30,0	1/1:0,8:8:24:360,24,0	1/1:0,7:7:21:315,21,0	1/1:0,13:13:39:585,39,0	0/0:33,0:33:99:0,99,1335	1/1:0,13:13:39:585,39,0	0/0:34,0:34:99:0,102,1375	0/0:24,0:24:72:0,72,888	0/0:35,0:35:99:0,105,1265	1/1:0,5:5:15:225,15,0	0/1:34,6:40:99:150,0,1380	0/1:15,10:25:99:375,0,595	0/1:9,14:23:99:561,0,336	0/0:33,0:33:99:0,99,1214	0/0:33,0:33:99:0,99,1236	0/0:28,0:28:46:0,46,1049	0/0:33,0:33:99:0,99,1311	1/1:0,16:16:48:720,48,0	0/0:33,0:33:99:0,99,1374	1/1:0,9:9:27:405,27,0	1/1:0,9:9:27:405,27,0	0/0:40,0:40:99:0,100,1502	0/1:5,5:10:99:195,0,195
Chr1	28146205	.	A	T	24646.5	.	AC=55;AF=0.377;AN=146;BaseQRankSum=4.94;DP=3022;ExcessHet=0.0000;FS=2.129;InbreedingCoeff=0.6641;MLEAC=54;MLEAF=0.370;MQ=60.00;MQRankSum=0.00;QD=27.08;ReadPosRankSum=0.312;SOR=0.439	GT:AD:DP:GQ:PL	1/1:1,12:13:2:451,2,0	1/1:0,11:11:33:450,33,0	0/0:33,0:33:99:0,99,1166	0/0:39,0:39:99:0,114,1710	0/0:36,0:36:99:0,108,1359	0/0:12,0:12:36:0,36,427	0/0:36,0:36:99:0,108,1422	0/1:27,6:33:99:147,0,857	0/1:63,19:82:99:517,0,1944	1/1:0,13:13:39:511,39,0	0/0:40,0:40:99:0,120,1577	0/1:18,21:39:99:748,0,474	0/0:37,0:37:99:0,111,1476	1/1:0,12:12:36:474,36,0	1/1:0,32:32:96:1251,96,0	0/0:33,0:33:99:0,99,1257	1/1:0,22:22:66:844,66,0	0/0:34,0:34:99:0,102,1337	0/1:7,4:11:99:129,0,226	0/1:15,20:35:99:703,0,425	1/1:0,13:13:39:468,39,0	0/0:43,0:43:99:0,120,1800	0/0:41,0:41:99:0,109,1636	0/0:13,0:13:39:0,39,441	0/0:33,0:33:99:0,99,1271	0/0:33,0:33:99:0,99,1283	0/0:5,0:5:15:0,15,146	0/0:33,0:33:99:0,99,1269	0/0:45,3:48:30:0,30,1450	1/1:0,25:25:75:1025,75,0	0/0:33,0:33:99:0,99,1339	0/0:34,0:34:99:0,99,1283	0/0:35,0:35:99:0,102,1530	0/0:34,0:34:99:0,102,1368	0/0:35,0:35:99:0,102,1465	1/1:0,10:10:30:408,30,0	1/1:0,34:34:99:1353,102,0	0/1:33,15:48:99:468,0,1031	0/0:38,0:38:99:0,114,1377	0/0:33,0:33:99:0,99,1286	0/0:42,0:42:99:0,120,1800	0/0:38,0:38:99:0,114,1380	1/1:0,4:4:12:167,12,0	0/1:6,17:23:99:629,0,129	0/0:33,0:33:99:0,99,1159	0/0:37,0:37:99:0,111,1231	0/0:34,0:34:99:0,102,1279	0/0:34,0:34:99:0,102,1240	1/1:0,29:29:87:1176,87,0	1/1:0,24:24:72:950,72,0	1/1:0,14:14:42:484,42,0	1/1:0,38:38:99:1373,114,0	1/1:0,38:38:99:1529,114,0	1/1:0,28:28:84:1109,84,0	0/0:33,0:33:99:0,99,1335	1/1:0,23:23:69:937,69,0	0/0:34,0:34:99:0,102,1375	0/1:32,4:36:53:53,0,1061	0/0:35,0:35:99:0,105,1265	1/1:0,14:14:42:562,42,0	0/0:56,3:59:57:0,57,1801	0/1:22,31:53:99:1111,0,622	0/1:16,25:41:99:852,0,427	0/0:33,0:33:99:0,99,1214	0/0:33,0:33:99:0,99,1236	0/0:39,0:39:99:0,114,1561	0/0:33,0:33:99:0,99,1311	1/1:0,31:31:93:1273,93,0	0/0:33,0:33:99:0,99,1374	1/1:0,23:23:69:876,69,0	1/1:0,27:27:79:1066,79,0	0/0:40,0:40:99:0,100,1502	0/1:12,19:31:99:664,0,323
Chr1	28146678	.	C	T	226210	.	AC=146;AF=1.00;AN=146;BaseQRankSum=-1.591e+00;DP=7335;ExcessHet=0.0000;FS=0.000;InbreedingCoeff=-0.0000;MLEAC=146;MLEAF=1.00;MQ=60.00;MQRankSum=0.00;QD=30.99;ReadPosRankSum=1.57;SOR=0.596	GT:AD:DP:GQ:PL	1/1:0,87:87:99:3506,262,0	1/1:0,74:74:99:3014,223,0	1/1:0,77:77:99:3082,232,0	1/1:0,65:65:99:2657,196,0	1/1:0,74:74:99:2984,223,0	1/1:0,19:19:57:780,57,0	1/1:0,105:105:99:4287,316,0	1/1:0,61:61:99:2492,184,0	1/1:1,149:150:99:5961,410,0	1/1:0,91:91:99:3577,274,0	1/1:0,85:85:99:3405,256,0	1/1:0,105:105:99:4265,316,0	1/1:0,97:97:99:3864,291,0	1/1:0,71:71:99:2790,214,0	1/1:0,60:60:99:2353,181,0	1/1:0,68:68:99:2739,205,0	1/1:0,79:79:99:3022,238,0	1/1:0,91:91:99:3685,274,0	1/1:0,19:19:57:767,57,0	1/1:0,68:68:99:2741,205,0	1/1:0,42:42:99:1508,126,0	1/1:0,69:69:99:2761,208,0	1/1:0,78:78:99:3110,234,0	1/1:0,25:25:75:1008,75,0	1/1:0,72:72:99:2945,217,0	1/1:0,72:72:99:2951,217,0	1/1:0,16:16:48:661,48,0	1/1:0,61:61:99:2430,184,0	1/1:0,82:82:99:3220,247,0	1/1:0,86:86:99:3496,259,0	1/1:0,62:62:99:2470,187,0	1/1:0,75:75:99:2941,226,0	1/1:0,89:89:99:3564,268,0	1/1:0,99:99:99:3840,298,0	1/1:0,64:64:99:2623,193,0	1/1:0,32:32:96:1282,96,0	1/1:0,106:106:99:4297,319,0	1/1:0,97:97:99:3918,291,0	1/1:0,104:104:99:4169,313,0	1/1:0,71:71:99:2866,214,0	1/1:0,72:72:99:2832,217,0	1/1:0,84:84:99:3386,253,0	1/1:0,18:18:54:734,54,0	1/1:0,59:59:99:2359,177,0	1/1:0,60:60:99:2475,181,0	1/1:0,69:69:99:2827,208,0	1/1:0,63:63:99:2567,190,0	1/1:0,69:69:99:2529,207,0	1/1:0,105:105:99:4295,316,0	1/1:0,85:85:99:3337,256,0	1/1:0,48:48:99:1678,144,0	1/1:0,75:75:99:2769,226,0	1/1:0,109:109:99:4340,328,0	1/1:0,120:120:99:4810,361,0	1/1:0,84:84:99:3286,253,0	1/1:0,96:96:99:3932,289,0	1/1:0,94:94:99:3780,283,0	1/1:0,74:74:99:3015,223,0	1/1:0,83:83:99:3312,250,0	1/1:0,32:32:96:1307,96,0	1/1:0,78:78:99:3118,235,0	1/1:0,101:101:99:4052,304,0	1/1:0,97:97:99:3814,292,0	1/1:0,109:109:99:4362,328,0	1/1:0,71:71:99:2790,214,0	1/1:0,69:69:99:2809,208,0	1/1:0,97:97:99:3867,292,0	1/1:0,141:141:99:5722,424,0	1/1:0,68:68:99:2731,205,0	1/1:0,80:80:99:3164,241,0	1/1:0,113:113:99:4606,340,0	1/1:0,73:73:99:2904,220,0	1/1:0,75:75:99:2970,226,0
Chr1	28146844	.	A	G	55.61	.	AC=1;AF=8.475e-03;AN=118;BaseQRankSum=1.38;DP=183;ExcessHet=0.0000;FS=0.000;InbreedingCoeff=0.2479;MLEAC=2;MLEAF=0.017;MQ=60.00;MQRankSum=0.00;QD=13.90;ReadPosRankSum=0.00;SOR=2.303	GT:AD:DP:GQ:PL	0/0:2,0:2:6:0,6,56	0/0:2,0:2:6:0,6,62	0/0:2,0:2:6:0,6,76	0/0:1,0:1:3:0,3,38	0/0:3,0:3:9:0,9,97	./.:0,0:0:0:0,0,0	0/0:1,0:1:3:0,3,36	0/0:2,0:2:6:0,6,59	0/0:5,0:5:15:0,15,152	0/0:2,0:2:6:0,6,72	0/0:1,0:1:3:0,3,34	0/0:1,0:1:3:0,3,32	0/0:1,0:1:3:0,3,33	./.:0,0:0:0:0,0,0	0/0:4,0:4:12:0,12,103	0/0:1,0:1:3:0,3,14	0/0:8,0:8:21:0,21,315	0/0:3,0:3:9:0,9,111	./.:0,0:0:0:0,0,0	0/0:2,0:2:6:0,6,61	0/0:7,0:7:21:0,21,201	0/0:2,0:2:6:0,6,70	0/0:1,0:1:3:0,3,21	./.:0,0:0:0:0,0,0	0/1:2,2:4:37:70,0,37	0/0:1,0:1:3:0,3,37	./.:0,0:0:0:0,0,0	0/0:2,0:2:6:0,6,72	0/0:3,0:3:9:0,9,82	0/0:3,0:3:9:0,9,109	0/0:3,0:3:9:0,9,85	0/0:3,0:3:0:0,0,58	0/0:6,0:6:18:0,18,171	0/0:3,0:3:9:0,9,83	./.:0,0:0:0:0,0,0	0/0:3,0:3:9:0,9,69	0/0:8,0:8:24:0,24,282	0/0:1,0:1:3:0,3,32	0/0:4,0:4:12:0,12,136	./.:0,0:0:0:0,0,0	0/0:7,0:7:21:0,21,198	0/0:3,0:3:9:0,9,87	./.:0,0:0:0:0,0,0	./.:0,0:0:0:0,0,0	0/0:5,0:5:15:0,15,167	0/0:3,0:3:9:0,9,87	0/0:2,0:2:6:0,6,63	./.:0,0:0:0:0,0,0	0/0:6,0:6:18:0,18,195	./.:0,0:0:0:0,0,0	./.:0,0:0:0:0,0,0	0/0:1,0:1:3:0,3,32	0/0:2,0:2:6:0,6,68	0/0:4,0:4:12:0,12,122	0/0:2,0:2:3:0,3,45	0/0:1,0:1:3:0,3,38	0/0:4,0:4:12:0,12,145	0/0:1,0:1:3:0,3,20	0/0:4,0:4:9:0,9,135	0/0:4,0:4:12:0,12,138	./.:0,0:0:0:0,0,0	0/0:4,0:4:9:0,9,135	0/0:1,0:1:3:0,3,35	0/0:2,0:2:6:0,6,61	0/0:3,0:3:9:0,9,100	0/0:4,0:4:12:0,12,136	0/0:2,0:2:6:0,6,73	0/0:4,0:4:9:0,9,135	./.:0,0:0:0:0,0,0	0/0:6,0:6:18:0,18,221	0/0:8,0:8:21:0,21,315	0/0:4,0:4:12:0,12,119	0/0:1,0:1:3:0,3,31
Chr1	28146862	.	A	AT	32.46	.	AC=1;AF=8.621e-03;AN=116;BaseQRankSum=-1.645e+00;DP=177;ExcessHet=0.0000;FS=0.000;InbreedingCoeff=0.2803;MLEAC=2;MLEAF=0.017;MQ=60.00;MQRankSum=0.00;QD=6.49;ReadPosRankSum=0.00;SOR=0.368	GT:AD:DP:GQ:PL	0/0:2,0:2:6:0,6,56	0/0:3,0:3:9:0,9,87	0/0:2,0:2:6:0,6,76	0/0:1,0:1:3:0,3,38	0/0:3,0:3:9:0,9,97	./.:0,0:0:0:0,0,0	0/0:1,0:1:3:0,3,36	0/0:2,0:2:6:0,6,59	0/0:4,0:4:12:0,12,152	0/0:2,0:2:6:0,6,72	0/0:1,0:1:3:0,3,34	0/0:1,0:1:3:0,3,32	./.:0,0:0:0:0,0,0	./.:0,0:0:0:0,0,0	0/0:2,0:2:6:0,6,75	0/0:1,0:1:3:0,3,21	0/0:6,0:6:18:0,18,190	0/0:3,0:3:9:0,9,111	./.:0,0:0:0:0,0,0	0/0:2,0:2:6:0,6,61	0/0:4,0:4:12:0,12,128	0/0:2,0:2:6:0,6,70	0/0:1,0:1:3:0,3,21	./.:0,0:0:0:0,0,0	0/0:4,0:4:12:0,12,122	0/0:1,0:1:3:0,3,20	./.:0,0:0:0:0,0,0	0/0:3,0:3:9:0,9,86	0/0:3,0:3:9:0,9,82	0/0:3,0:3:9:0,9,109	0/0:3,0:3:9:0,9,85	0/0:4,0:4:12:0,12,122	0/0:6,0:6:18:0,18,171	0/0:3,0:3:9:0,9,82	./.:0,0:0:0:0,0,0	0/0:2,0:2:6:0,6,71	0/0:8,0:8:24:0,24,248	0/0:1,0:1:3:0,3,32	0/0:3,0:3:9:0,9,112	./.:0,0:0:0:0,0,0	0/1:3,2:5:47:47,0,78	0/0:2,0:2:6:0,6,56	./.:0,0:0:0:0,0,0	./.:0,0:0:0:0,0,0	0/0:4,0:4:12:0,12,129	0/0:3,0:3:9:0,9,87	0/0:2,0:2:6:0,6,63	./.:0,0:0:0:0,0,0	0/0:5,0:5:15:0,15,184	./.:0,0:0:0:0,0,0	./.:0,0:0:0:0,0,0	0/0:1,0:1:3:0,3,32	0/0:2,0:2:6:0,6,68	0/0:4,0:4:12:0,12,122	0/0:2,0:2:6:0,6,54	0/0:2,0:2:6:0,6,38	0/0:5,0:5:15:0,15,154	0/0:1,0:1:3:0,3,20	0/0:3,0:3:9:0,9,96	0/0:4,0:4:12:0,12,138	./.:0,0:0:0:0,0,0	0/0:4,0:4:12:0,12,121	0/0:1,0:1:3:0,3,35	0/0:3,0:3:9:0,9,86	0/0:4,0:4:12:0,12,118	0/0:4,0:4:12:0,12,136	0/0:3,0:3:9:0,9,86	0/0:4,0:4:12:0,12,142	./.:0,0:0:0:0,0,0	0/0:7,0:7:21:0,21,242	0/0:8,0:8:24:0,24,202	0/0:4,0:4:12:0,12,119	0/0:1,0:1:3:0,3,31
Chr1	28146882	.	CT	C,CTT	1275.03	.	AC=27,1;AF=0.276,0.010;AN=98;BaseQRankSum=0.00;DP=161;ExcessHet=0.0000;FS=0.000;InbreedingCoeff=0.4090;MLEAC=39,2;MLEAF=0.398,0.020;MQ=60.00;MQRankSum=0.00;QD=22.37;ReadPosRankSum=0.00;SOR=1.293	GT:AD:DP:GQ:PL	1/1:0,2,0:2:6:57,6,0,57,6,57	1/1:0,2,0:2:6:57,6,0,57,6,57	0/0:3,0,0:3:9:0,9,84,9,84,84	0/0:1,0,0:1:3:0,3,38,3,38,38	0/0:2,0,0:2:6:0,6,58,6,58,58	./.:0,0,0:0:0:0,0,0,0,0,0	0/0:2,0,0:2:6:0,6,77,6,77,77	0/0:2,0,0:2:6:0,6,59,6,59,59	0/0:4,0,0:4:6:0,6,90,6,90,90	./.:0,0,0:0:0:0,0,0,0,0,0	./.:0,0,0:0:0:0,0,0,0,0,0	./.:1,0,0:1:0:0,0,0,0,0,0	./.:0,0,0:0:0:0,0,0,0,0,0	./.:0,0,0:0:0:0,0,0,0,0,0	0/0:2,0,0:2:3:0,3,45,3,45,45	./.:1,0,0:1:0:0,0,0,0,0,0	1/1:1,3,0:4:8:84,8,0,85,9,86	0/0:3,0,0:3:6:0,6,90,6,90,90	./.:0,0,0:0:0:0,0,0,0,0,0	1/1:0,2,0:2:6:57,6,0,57,6,57	1/1:0,3,0:3:9:86,9,0,86,9,86	0/0:2,0,0:2:3:0,3,45,3,45,45	0/0:1,0,0:1:3:0,3,21,3,21,21	./.:0,0,0:0:0:0,0,0,0,0,0	0/0:3,0,0:3:9:0,9,114,9,114,114	./.:0,0,0:0:0:0,0,0,0,0,0	./.:0,0,0:0:0:0,0,0,0,0,0	0/0:2,0,0:2:6:0,6,49,6,49,49	0/0:3,0,0:3:3:0,3,45,3,45,45	1/1:0,3,0:3:9:86,9,0,86,9,86	0/0:1,0,0:1:3:0,3,39,3,39,39	0/0:3,0,0:3:9:0,9,90,9,90,90	0/1:2,2,0:4:45:45,0,45,51,51,102	0/0:3,0,0:3:3:0,3,45,3,45,45	./.:0,0,0:0:0:0,0,0,0,0,0	1/1:0,2,0:2:6:57,6,0,57,6,57	0/1:2,4,0:6:39:96,0,39,102,51,153	./.:1,0,0:1:0:0,0,0,0,0,0	0/0:3,0,0:3:9:0,9,112,9,112,112	./.:0,0,0:0:0:0,0,0,0,0,0	0/0:4,0,0:4:12:0,12,156,12,156,156	0/0:2,0,0:2:6:0,6,56,6,56,56	./.:0,0,0:0:0:0,0,0,0,0,0	./.:0,0,0:0:0:0,0,0,0,0,0	0/0:4,0,0:4:6:0,6,90,6,90,90	0/0:3,0,0:3:6:0,6,90,6,90,90	0/0:2,0,0:2:6:0,6,63,6,63,63	./.:0,0,0:0:0:0,0,0,0,0,0	0/1:1,2,0:3:20:48,0,20,51,26,77	./.:0,0,0:0:0:0,0,0,0,0,0	./.:0,0,0:0:0:0,0,0,0,0,0	./.:1,0,0:1:0:0,0,0,0,0,0	1/1:0,2,0:2:6:57,6,0,57,6,57	0/0:4,0,0:4:9:0,9,135,9,135,135	0/0:1,0,0:1:3:0,3,34,3,34,34	./.:2,0,0:2:0:0,0,0,0,0,0	0/0:3,0,0:3:9:0,9,84,9,84,84	0/0:1,0,0:1:3:0,3,20,3,20,20	0/0:3,0,0:3:6:0,6,90,6,90,90	1/1:0,4,0:4:12:96,12,0,96,12,96	./.:0,0,0:0:0:0,0,0,0,0,0	0/1:1,2,0:3:20:48,0,20,51,26,77	./.:1,0,0:1:0:0,0,0,0,0,0	0/0:3,0,0:3:6:0,6,90,6,90,90	0/2:1,0,2:3:19:47,50,76,0,25,19	0/0:5,0,0:5:15:0,15,129,15,129,129	0/0:3,0,0:3:6:0,6,90,6,90,90	0/1:1,3,0:4:17:74,0,17,77,26,103	./.:0,0,0:0:0:0,0,0,0,0,0	1/1:0,5,0:5:15:143,15,0,143,15,143	1/1:0,5,0:5:15:143,15,0,143,15,143	0/0:3,0,0:3:9:0,9,67,9,67,67	0/0:1,0,0:1:3:0,3,31,3,31,31
Chr1	28147116	.	TA	T,TAA	754.06	.	AC=3,21;AF=0.021,0.144;AN=146;BaseQRankSum=-3.000e-02;DP=2968;ExcessHet=9.8456;FS=0.750;InbreedingCoeff=-0.1908;MLEAC=1,19;MLEAF=6.849e-03,0.130;MQ=60.00;MQRankSum=0.00;QD=0.81;ReadPosRankSum=0.333;SOR=0.811	GT:AD:DP:GQ:PL	0/0:44,0,0:44:99:0,117,1800,117,1800,1800	0/0:35,3,0:38:28:0,28,903,105,912,989	0/2:38,0,6:44:37:37,151,1099,0,948,930	0/0:22,0,0:22:60:0,60,900,60,900,900	0/2:25,0,5:30:33:33,108,720,0,612,598	0/0:9,0,0:9:27:0,27,260,27,260,260	0/0:44,5,0:49:3:0,3,1078,131,1093,1221	0/2:28,0,4:32:16:16,101,805,0,705,693	0/0:44,0,0:44:99:0,117,1549,117,1549,1549	0/2:29,2,5:36:33:33,91,929,0,688,730	0/0:38,5,5:48:1:0,23,1194,1,845,975	0/0:47,0,4:51:40:0,141,1328,40,1227,1215	0/0:38,3,0:41:36:0,36,966,113,975,1052	0/2:37,3,5:45:7:7,63,1109,0,863,939	0/0:28,0,3:31:9:0,84,787,9,711,702	0/0:25,2,3:30:22:0,47,816,22,612,654	0/0:29,0,2:31:37:0,87,800,37,750,744	0/0:21,0,2:23:12:0,63,574,12,524,518	0/0:8,0,0:8:18:0,18,270,18,270,270	0/2:14,0,2:16:9:9,50,385,0,335,329	0/2:43,2,8:53:67:67,166,1318,0,1030,1068	0/2:36,0,7:43:68:68,176,1062,0,887,866	0/2:28,0,6:34:67:67,151,838,0,687,669	0/0:13,0,0:13:39:0,39,398,39,398,398	0/0:40,4,4:48:30:0,58,1137,30,961,1074	0/0:36,0,0:36:99:0,108,1144,108,1144,1144	0/0:10,0,0:10:30:0,30,288,30,288,288	0/2:26,0,6:32:49:49,127,780,0,653,637	0/2:36,0,4:44:12:12,113,1175,0,965,899	0/2:32,0,4:36:4:4,100,907,0,807,794	0/0:38,0,0:38:99:0,101,1280,101,1280,1280	0/0:37,0,0:37:99:0,107,1320,107,1320,1320	0/2:37,2,6:47:49:49,142,1224,0,892,919	0/0:47,0,0:47:99:0,120,1800,120,1800,1800	0/0:30,0,4:34:7:0,90,854,7,771,760	0/1:17,2,0:19:1:1,0,403,51,409,460	0/2:43,0,12:55:99:155,284,1357,0,1073,1038	0/0:38,0,0:38:99:0,99,1485,99,1485,1485	0/0:38,0,0:42:99:0,114,1406,114,1406,1406	0/0:35,0,0:35:99:0,102,1116,102,1116,1116	0/0:33,0,0:33:99:0,99,1117,99,1117,1117	0/0:43,0,0:43:99:0,105,1575,105,1575,1575	0/0:8,0,0:8:21:0,21,315,21,315,315	0/0:34,0,0:34:99:0,99,1230,99,1230,1230	0/0:55,0,0:55:99:0,120,1800,120,1800,1800	0/0:35,0,0:35:90:0,90,1350,90,1350,1350	0/0:22,0,0:22:63:0,63,814,63,814,814	0/2:26,0,5:31:30:30,108,745,0,637,622	0/0:43,0,0:43:99:0,114,1710,114,1710,1710	0/0:34,2,0:38:61:0,61,963,118,1015,1195	0/0:28,2,4:34:6:0,55,895,6,688,729	0/2:35,3,6:44:38:38,100,1156,0,822,886	0/0:51,0,0:51:99:0,120,1800,120,1800,1800	0/0:53,0,0:53:99:0,120,1800,120,1800,1800	0/1:37,8,2:50:50:50,0,1039,109,874,1122	0/0:43,3,4:52:21:0,70,1223,21,1032,1110	0/0:35,3,2:43:40:0,47,1009,40,845,921	0/1:28,4,0:32:1:1,0,686,84,698,782	0/2:40,3,6:49:2:2,73,1240,0,952,1022	0/0:15,0,0:15:45:0,45,571,45,571,571	0/0:40,0,0:40:99:0,105,1575,105,1575,1575	0/0:40,0,0:40:99:0,111,1430,111,1430,1430	0/0:48,0,0:48:99:0,120,1800,120,1800,1800	0/0:53,0,0:53:99:0,120,1800,120,1800,1800	0/2:23,3,6:32:56:56,70,731,0,503,584	0/2:16,0,3:19:28:28,75,460,0,385,376	0/0:52,0,0:52:99:0,120,1800,120,1800,1800	0/2:67,6,10:85:49:49,146,2053,0,1550,1698	0/0:30,3,0:36:24:0,24,851,107,871,1041	0/0:31,0,2:33:42:0,93,856,42,806,800	0/0:46,0,0:46:99:0,120,1800,120,1800,1800	0/2:30,2,5:37:13:13,74,939,0,707,745	0/0:40,0,0:40:99:0,103,1464,103,1464,1464
Chr1	28147164	.	A	G	40011.1	.	AC=57;AF=0.390;AN=146;BaseQRankSum=-6.510e-01;DP=2509;ExcessHet=0.0000;FS=0.910;InbreedingCoeff=0.6213;MLEAC=57;MLEAF=0.390;MQ=60.00;MQRankSum=0.00;QD=31.48;ReadPosRankSum=0.914;SOR=0.925	GT:AD:DP:GQ:PGT:PID:PL:PS	1/1:1,56:57:99:.:.:2449,160,0	1|1:0,17:17:51:1|1:28147164_A_G:761,51,0:28147164	0/0:39,0:39:99:.:.:0,99,1147	0/0:19,0:19:57:.:.:0,57,608	0/0:22,0:22:60:.:.:0,60,900	0/0:6,0:6:18:.:.:0,18,202	0/0:43,0:43:99:.:.:0,107,1323	0/1:17,7:24:99:.:.:229,0,650	0/1:25,12:37:99:.:.:429,0,1000	1|1:2,27:29:18:1|1:28147164_A_G:1118,18,0:28147164	0/0:46,0:46:99:.:.:0,114,1650	0/1:6,33:39:99:.:.:1349,0,150	0/0:29,0:29:81:.:.:0,81,1106	1/1:0,32:32:97:.:.:1422,97,0	1/1:0,23:23:69:.:.:1014,69,0	0/0:29,0:29:87:.:.:0,87,978	1/1:0,33:33:99:.:.:1446,99,0	0/0:20,0:20:60:.:.:0,60,611	0|1:3,2:5:75:0|1:28147164_A_G:75,0,100:28147164	0/1:6,16:22:99:.:.:641,0,180	1|1:0,27:27:82:1|1:28147164_A_G:1177,82,0:28147164	0/0:39,0:39:99:.:.:0,101,1364	0/0:30,0:30:90:.:.:0,90,1002	0/0:12,0:12:36:.:.:0,36,322	0/0:44,0:44:99:.:.:0,101,1562	0/0:32,0:32:81:.:.:0,81,1215	0/0:8,0:8:24:.:.:0,24,230	0/0:28,0:28:81:.:.:0,81,1215	0/1:35,5:40:99:.:.:105,0,1373	1/1:0,27:27:82:.:.:1206,82,0	0/0:31,0:31:87:.:.:0,87,1305	0/0:32,0:32:90:.:.:0,90,1168	0/0:42,0:42:99:.:.:0,105,1336	0/0:48,0:48:99:.:.:0,116,1550	0/0:38,0:38:99:.:.:0,99,1485	1|1:0,15:15:45:1|1:28147164_A_G:671,45,0:28147164	1/1:0,46:46:99:.:.:2062,139,0	0/1:17,17:34:99:.:.:648,0,628	0/0:41,0:41:99:.:.:0,107,1195	0/0:29,0:29:84:.:.:0,84,1260	0/0:28,0:28:78:.:.:0,78,1170	0/0:40,0:40:99:.:.:0,107,1340	1|1:0,3:3:9:1|1:28147164_A_G:135,9,0:28147164	0/1:3,26:29:45:.:.:1033,0,45	0/0:46,0:46:99:.:.:0,120,1800	0/0:24,0:24:72:.:.:0,72,650	0/0:20,0:20:57:.:.:0,57,855	0/0:30,0:30:81:.:.:0,81,977	1/1:0,33:33:99:.:.:1461,100,0	1/1:0,34:34:99:.:.:1527,102,0	1/1:1,22:23:41:.:.:844,41,0	1/1:0,35:35:99:.:.:1543,106,0	1/1:1,53:54:99:.:.:2167,134,0	1/1:0,57:57:99:.:.:2480,171,0	0/0:43,0:43:99:.:.:0,112,1244	1/1:0,42:42:99:.:.:1855,127,0	0/0:32,0:32:91:.:.:0,91,1220	0|1:23,6:29:99:0|1:28147164_A_G:152,0,829:28147164	0/0:37,0:37:99:.:.:0,108,1243	1|1:0,9:9:27:1|1:28147164_A_G:393,27,0:28147164	0|1:30,5:35:99:1|0:28147158_G_GA:109,0,1220:28147158	0/1:6,25:31:99:.:.:1009,0,160	0/1:4,27:31:83:.:.:1072,0,83	0/0:48,0:48:99:.:.:0,117,1511	0/0:30,0:30:90:.:.:0,90,1084	0/0:17,0:17:51:.:.:0,51,616	0/0:52,0:52:99:.:.:0,120,1800	1|1:0,62:62:99:1|1:28147164_A_G:2703,187,0:28147164	0/0:29,0:29:84:.:.:0,84,1260	1/1:0,33:33:99:.:.:1465,99,0	1/1:0,48:48:99:.:.:2148,145,0	0/0:34,0:34:68:.:.:0,68,1114	0|1:6,30:36:99:0|1:28147164_A_G:1211,0,115:28147164
Chr1	28147178	.	CAAAA	C,CA,CAAA,CAAAAA,CAAAAAA	40947.8	.	AC=45,11,7,30,4;AF=0.308,0.075,0.048,0.205,0.027;AN=146;BaseQRankSum=0.129;DP=2467;ExcessHet=54.7881;FS=0.000;InbreedingCoeff=-0.5044;MLEAC=44,11,7,30,3;MLEAF=0.301,0.075,0.048,0.205,0.021;MQ=60.00;MQRankSum=0.00;QD=19.69;ReadPosRankSum=0.395;SOR=0.756	GT:AD:DP:GQ:PGT:PID:PL:PS	1/2:2,44,6,0,0,0:52:31:.:.:2277,159,31,1204,0,1067,1885,191,1211,1781,1885,191,1211,1781,1781,1885,191,1211,1781,1781,1781	1|1:0,18,0,0,0,0:18:54:1|1:28147164_A_G:766,54,0,766,54,766,766,54,766,766,766,54,766,766,766,766,54,766,766,766,766:28147164	0/3:17,0,0,5,5,0:29:34:.:.:62,133,616,133,616,616,0,482,482,462,34,439,439,288,461,133,616,616,482,439,616	0/3:15,0,0,3,0,0:18:26:.:.:26,71,406,71,406,406,0,335,335,326,71,406,406,335,406,71,406,406,335,406,406	0/4:10,0,0,0,4,0:16:78:.:.:78,108,443,108,443,443,108,443,443,443,0,256,256,256,214,108,443,443,443,256,443	0/3:4,0,0,2,0,0:6:35:.:.:35,47,141,47,141,141,0,94,94,88,47,141,141,94,141,47,141,141,94,141,141	0/4:26,0,0,4,13,0:46:99:.:.:171,284,994,284,994,994,167,877,877,857,0,603,603,470,603,284,994,994,877,603,994	0/1:9,6,0,3,0,0:20:99:.:.:211,0,416,239,324,541,153,139,387,349,239,324,541,387,541,239,324,541,387,541,541	0/1:14,9,3,2,5,3:36:99:.:.:333,0,875,171,810,1027,358,462,631,806,242,225,396,526,558,287,436,608,628,552,781	1|1:2,28,0,0,0,0:30:21:1|1:28147164_A_G:1151,21,0,1157,84,1220,1157,84,1220,1220,1157,84,1220,1220,1220,1157,84,1220,1220,1220,1220:28147164	0/4:18,0,0,7,11,0:39:99:.:.:173,276,837,276,837,837,113,627,627,636,0,484,484,272,444,276,837,837,627,484,837	0/1:5,29,2,0,0,0:36:99:.:.:1288,0,135,763,147,877,1096,222,961,1237,1096,222,961,1237,1237,1096,222,961,1237,1237,1237	0/4:18,0,0,4,6,0:28:21:.:.:21,103,590,103,590,590,22,514,514,558,0,445,445,343,431,103,590,590,514,445,590	1/2:2,22,7,0,0,0:31:99:.:.:1254,115,102,562,0,541,1033,191,625,1032,1033,191,625,1032,1032,1033,191,625,1032,1032,1032	1/2:0,17,3,0,0,0:20:26:.:.:1002,98,26,497,0,427,817,96,488,757,817,96,488,757,757,817,96,488,757,757,757	0/4:18,0,0,0,6,0:27:99:.:.:103,160,738,160,738,738,160,738,738,738,0,443,443,443,375,160,738,738,738,443,738	1/1:0,26,0,0,0,0:28:89:.:.:1267,90,0,1073,89,1002,1073,89,1002,1002,1073,89,1002,1002,1002,1073,89,1002,1002,1002,1002	0/4:11,0,0,4,4,0:21:15:.:.:55,108,420,108,420,420,15,299,299,346,0,285,285,159,269,108,420,420,299,285,420	0|1:4,3,0,0,0,0:7:77:0|1:28147164_A_G:77,0,139,89,148,237,89,148,237,237,89,148,237,237,237,89,148,237,237,237,237:28147164	0/1:3,14,0,2,0,0:19:10:.:.:566,0,133,583,126,694,527,10,593,576,583,126,694,593,694,583,126,694,593,694,694	1|1:0,26,0,0,0,0:26:78:1|1:28147164_A_G:1140,78,0,1140,78,1140,1140,78,1140,1140,1140,78,1140,1140,1140,1140,78,1140,1140,1140,1140:28147164	0/5:22,0,0,4,2,4:36:42:.:.:64,150,927,150,927,927,42,626,626,612,61,667,667,455,589,0,779,779,456,567,783	0/4:19,0,0,3,6,0:28:74:.:.:74,158,669,158,669,669,88,606,606,657,0,465,465,376,444,158,669,669,606,465,669	0/3:8,0,0,2,0,0:10:23:.:.:23,47,234,47,234,234,0,187,187,181,47,234,234,187,234,47,234,234,187,234,234	0/4:21,0,0,5,10,0:36:99:.:.:135,252,873,252,873,873,154,798,798,911,0,525,525,398,481,252,873,873,798,525,873	0/5:12,0,0,3,3,3:23:22:.:.:85,119,492,119,492,492,76,370,370,458,22,346,346,234,300,0,404,404,249,268,427	0/3:5,0,0,2,0,0:7:32:.:.:32,47,148,47,148,148,0,101,101,95,47,148,148,101,148,47,148,148,101,148,148	0/5:16,0,0,0,4,4:24:5:.:.:80,115,524,115,524,524,115,524,524,524,5,369,369,369,321,0,445,445,445,287,482	0/4:13,5,0,2,8,2:32:35:.:.:151,35,952,233,674,810,164,470,635,592,0,161,353,232,284,136,451,606,425,303,585	1/1:0,21,3,0,0,0:24:4:.:.:1052,75,0,589,4,515,879,74,578,818,879,74,578,818,818,879,74,578,818,818,818	0/4:14,0,0,5,10,0:29:99:.:.:158,232,625,232,625,625,130,523,523,559,0,352,352,219,332,232,625,625,523,352,625	0/4:13,0,0,5,6,5:29:30:.:.:98,152,497,152,497,497,64,374,374,560,0,341,341,192,310,30,419,419,270,295,526	0/4:25,0,0,6,6,2:39:25:.:.:63,175,875,175,875,875,25,684,684,719,0,630,630,436,597,102,901,901,695,652,1417	0/4:28,0,0,4,11,3:46:99:.:.:180,274,960,274,960,960,236,892,892,1095,0,683,683,579,639,197,962,962,874,703,1175	0/4:19,0,0,5,6,3:38:51:.:.:90,191,924,191,924,924,51,613,613,616,0,536,536,308,462,54,734,734,407,448,731	1|1:0,15,0,0,0,0:15:45:1|1:28147164_A_G:666,45,0,666,45,666,666,45,666,666,666,45,666,666,666,666,45,666,666,666,666:28147164	1/2:0,37,6,0,0,0:45:13:.:.:1869,151,13,1079,0,947,1336,149,976,1209,1336,149,976,1209,1209,1336,149,976,1209,1209,1209	0/1:10,13,2,0,5,0:30:99:.:.:522,0,510,314,466,788,572,523,832,1091,436,115,428,687,637,572,523,832,1091,687,1091	0/4:21,0,0,5,8,5:39:79:.:.:139,218,757,218,757,757,147,652,652,808,0,535,535,398,495,79,673,673,539,481,830	0/3:14,0,0,8,0,4:28:48:.:.:131,199,795,199,795,795,0,372,372,346,199,795,795,372,795,48,639,639,203,639,618	0/4:12,0,0,0,9,0:24:99:.:.:165,218,535,218,535,535,218,535,535,535,0,240,240,240,216,218,535,535,535,240,535	0/3:19,0,0,10,7,0:38:32:.:.:124,225,793,225,793,793,0,498,498,475,32,548,548,250,520,225,793,793,498,548,793	1|1:0,3,0,0,0,0:3:9:1|1:28147164_A_G:135,9,0,135,9,135,135,9,135,135,135,9,135,135,135,135,9,135,135,135,135:28147164	1/2:1,20,4,0,1,0:26:26:.:.:978,26,42,482,0,501,987,123,579,1084,958,26,482,987,979,987,123,579,1084,987,1084	0/4:20,0,0,6,6,2:38:53:.:.:108,177,815,177,815,815,66,571,571,682,0,546,546,325,470,53,738,738,445,482,785	0/4:10,0,0,2,6,2:20:90:.:.:118,154,403,154,403,403,125,360,360,436,0,248,248,185,223,90,369,369,315,229,446	0/5:10,0,0,2,0,4:16:63:.:.:66,111,425,111,425,425,63,339,339,333,111,425,425,339,425,0,320,320,210,320,350	0/4:21,0,0,0,6,0:30:58:.:.:58,137,673,137,673,673,137,673,673,673,0,489,489,489,493,137,673,673,673,489,673	1/2:0,26,4,0,0,0:30:49:.:.:1367,122,49,748,0,651,1149,133,737,1080,1149,133,737,1080,1080,1149,133,737,1080,1080,1080	1/2:1,29,4,0,0,0:34:13:.:.:1374,105,13,800,0,732,1177,112,806,1115,1177,112,806,1115,1115,1177,112,806,1115,1115,1115	1/2:1,15,5,0,0,0:22:99:.:.:833,99,103,394,0,362,765,128,424,779,765,128,424,779,779,765,128,424,779,779,779	1/2:1,26,5,0,0,0:32:73:.:.:1393,119,73,736,0,657,1165,153,744,1118,1165,153,744,1118,1118,1165,153,744,1118,1118,1118	1/2:1,36,9,0,0,0:49:93:.:.:2031,238,93,1036,0,913,1724,243,1032,1627,1724,243,1032,1627,1627,1724,243,1032,1627,1627,1627	1/2:1,43,11,0,0,0:55:99:.:.:2252,285,131,1220,0,1084,1934,290,1215,1821,1934,290,1215,1821,1821,1934,290,1215,1821,1821,1821	0/4:18,0,0,4,9,2:39:99:.:.:182,274,974,274,974,974,164,699,699,702,0,503,503,304,414,124,790,790,496,426,773	1/1:2,33,3,0,0,0:38:41:.:.:1617,63,0,938,41,884,1353,117,978,1314,1353,117,978,1314,1314,1353,117,978,1314,1314,1314	0/4:16,0,0,0,9,0:28:99:.:.:140,217,715,217,715,715,217,715,715,715,0,378,378,378,349,217,715,715,715,378,715	0|1:19,6,0,0,0,0:25:99:0|1:28147164_A_G:164,0,712,221,730,952,221,730,952,952,221,730,952,952,952,221,730,952,952,952,952:28147164	0/4:21,0,0,4,7,4:41:45:.:.:151,238,896,238,896,896,167,738,738,814,0,571,571,415,495,45,739,739,534,471,807	1|1:0,9,0,0,0,0:9:27:1|1:28147164_A_G:393,27,0,393,27,393,393,27,393,393,393,27,393,393,393,393,27,393,393,393,393:28147164	0/4:13,5,0,6,5,3:38:24:.:.:124,27,949,197,648,769,75,389,464,503,0,229,405,185,322,24,425,572,251,296,535	1/4:2,23,0,0,2,0:27:16:.:.:959,16,94,973,114,1058,973,114,1058,1058,918,0,957,957,943,973,114,1058,1058,957,1058	0/1:3,27,0,0,0,0:31:47:.:.:1151,0,47,1133,120,1235,1133,120,1235,1235,1133,120,1235,1235,1235,1133,120,1235,1235,1235,1235	0/4:26,0,0,5,11,3:48:99:.:.:205,299,1115,299,1115,1115,210,887,887,952,0,691,691,483,591,155,1020,1020,732,618,1076	0/4:20,0,0,0,3,2:27:2:.:.:40,70,690,70,690,690,70,690,690,690,0,473,473,473,412,2,631,631,631,415,620	0/4:8,0,0,2,5,2:17:67:.:.:101,131,331,131,331,331,100,286,286,353,0,200,200,137,179,67,289,289,233,173,344	0/4:29,0,0,4,9,5:51:99:.:.:134,272,1186,272,1186,1186,146,982,982,996,0,757,757,542,673,121,1030,1030,753,702,1120	1|1:2,56,0,0,0,0:58:99:1|1:28147164_A_G:2364,130,0,2218,158,2184,2218,158,2184,2184,2218,158,2184,2184,2184,2218,158,2184,2184,2184,2184:28147164	0/4:11,0,0,2,6,0:28:99:.:.:119,195,641,195,641,641,120,515,515,519,0,306,306,190,258,195,641,641,515,306,641	1/1:0,26,2,0,0,0:28:27:.:.:1287,90,0,775,27,687,1089,89,762,1016,1089,89,762,1016,1016,1089,89,762,1016,1016,1016	1/1:1,42,5,0,0,0:48:1:.:.:1994,136,0,1194,1,1082,1711,143,1192,1614,1711,143,1192,1614,1614,1711,143,1192,1614,1614,1614	0/4:20,0,0,0,6,2:28:90:.:.:94,147,690,147,690,690,147,690,690,690,0,482,482,482,424,90,672,672,672,451,729	0/1:2,28,2,0,2,0:36:13:.:.:1192,0,71,1122,82,1335,1204,140,1262,1337,1159,13,1137,1219,1216,1204,140,1262,1337,1219,1337
Chr1	28147349	.	C	T	1410	.	AC=27;AF=0.270;AN=100;BaseQRankSum=0.674;DP=204;ExcessHet=0.0000;FS=0.000;InbreedingCoeff=0.5220;MLEAC=34;MLEAF=0.340;MQ=60.00;MQRankSum=0.00;QD=26.88;ReadPosRankSum=0.431;SOR=2.833	GT:AD:DP:GQ:PL	1/1:0,4:4:12:161,12,0	./.:0,0:0:0:0,0,0	0/0:7,0:7:21:0,21,227	0/0:4,0:4:6:0,6,90	0/0:3,0:3:9:0,9,111	./.:0,0:0:0:0,0,0	0/0:8,0:8:18:0,18,270	0/0:2,0:2:6:0,6,49	./.:0,0:0:0:0,0,0	1/1:0,2:2:6:78,6,0	0/0:2,0:2:6:0,6,74	0/1:2,2:4:68:69,0,68	0/0:6,0:6:15:0,15,225	./.:1,0:1:0:0,0,0	1/1:0,3:3:9:114,9,0	0/0:3,0:3:9:0,9,116	1/1:0,2:2:6:78,6,0	0/0:4,0:4:9:0,9,135	./.:0,0:0:0:0,0,0	./.:0,0:0:0:0,0,0	./.:1,0:1:0:0,0,0	0/0:5,0:5:15:0,15,158	0/0:4,0:4:12:0,12,122	./.:0,0:0:0:0,0,0	0/0:4,0:4:6:0,6,90	0/0:6,0:6:15:0,15,225	./.:0,0:0:0:0,0,0	0/0:3,0:3:9:0,9,110	0/0:3,0:3:9:0,9,113	1/1:0,3:3:9:122,9,0	0/0:1,0:1:3:0,3,38	0/0:4,0:4:3:0,3,45	0/0:5,0:5:12:0,12,180	0/0:5,0:5:12:0,12,180	0/0:3,0:3:9:0,9,110	./.:0,0:0:0:0,0,0	1/1:0,3:3:9:122,9,0	./.:2,0:2:0:0,0,0	./.:0,0:0:0:0,0,0	0/0:2,0:2:6:0,6,73	0/0:3,0:3:6:0,6,90	0/0:1,0:1:3:0,3,39	./.:0,0:0:0:0,0,0	./.:1,0:1:0:0,0,0	0/0:7,0:7:18:0,18,270	0/0:1,0:1:3:0,3,20	0/0:1,0:1:3:0,3,40	./.:0,0:0:0:0,0,0	1/1:0,2:2:6:83,6,0	./.:0,0:0:0:0,0,0	1/1:0,2:2:6:70,6,0	./.:1,0:1:0:0,0,0	1/1:0,3:3:9:121,9,0	./.:1,0:1:0:0,0,0	0/0:2,0:2:6:0,6,72	./.:0,0:0:0:0,0,0	0/0:4,0:4:12:0,12,157	0/0:4,0:4:12:0,12,151	0/0:3,0:3:6:0,6,90	./.:0,0:0:0:0,0,0	0/0:2,0:2:6:0,6,74	0/0:3,0:3:0:0,0,37	1/1:0,3:3:9:119,9,0	0/0:3,0:3:9:0,9,84	0/0:1,0:1:3:0,3,36	0/0:3,0:3:9:0,9,101	0/0:3,0:3:9:0,9,115	./.:0,0:0:0:0,0,0	./.:0,0:0:0:0,0,0	1/1:0,2:2:6:80,6,0	1/1:0,3:3:9:113,9,0	./.:0,0:0:0:0,0,0	1/1:0,3:3:9:119,9,0
Chr1	28147377	.	C	T	2648.78	.	AC=38;AF=1.00;AN=38;DP=83;ExcessHet=0.0000;FS=0.000;InbreedingCoeff=0.3979;MLEAC=117;MLEAF=1.00;MQ=60.00;QD=31.86;SOR=5.549	GT:AD:DP:GQ:PL	./.:1,0:1:0:0,0,0	./.:0,0:0:0:0,0,0	1/1:0,3:3:9:113,9,0	./.:0,0:0:0:0,0,0	1/1:0,2:2:6:76,6,0	./.:0,0:0:0:0,0,0	1/1:0,2:2:6:75,6,0	./.:0,0:0:0:0,0,0	./.:0,0:0:0:0,0,0	./.:0,0:0:0:0,0,0	./.:1,0:1:0:0,0,0	./.:1,0:1:0:0,0,0	1/1:0,3:3:9:111,9,0	./.:1,0:1:0:0,0,0	./.:0,0:0:0:0,0,0	1/1:0,2:2:6:76,6,0	./.:0,0:0:0:0,0,0	./.:1,0:1:0:0,0,0	./.:0,0:0:0:0,0,0	./.:0,0:0:0:0,0,0	./.:0,0:0:0:0,0,0	1/1:0,4:4:12:146,12,0	1/1:0,2:2:6:74,6,0	./.:0,0:0:0:0,0,0	./.:1,0:1:0:0,0,0	1/1:0,4:4:12:147,12,0	./.:0,0:0:0:0,0,0	1/1:0,3:3:9:110,9,0	1/1:0,3:3:9:102,9,0	./.:0,0:0:0:0,0,0	./.:0,0:0:0:0,0,0	./.:0,0:0:0:0,0,0	1/1:0,2:2:6:74,6,0	1/1:0,2:2:6:77,6,0	./.:1,0:1:0:0,0,0	./.:0,0:0:0:0,0,0	./.:0,0:0:0:0,0,0	./.:0,0:0:0:0,0,0	./.:0,0:0:0:0,0,0	./.:1,0:1:0:0,0,0	./.:0,0:0:0:0,0,0	./.:0,0:0:0:0,0,0	./.:0,0:0:0:0,0,0	./.:0,0:0:0:0,0,0	./.:1,0:1:0:0,0,0	./.:1,0:1:0:0,0,0	./.:0,0:0:0:0,0,0	./.:0,0:0:0:0,0,0	./.:0,0:0:0:0,0,0	./.:0,0:0:0:0,0,0	./.:1,0:1:0:0,0,0	./.:0,0:0:0:0,0,0	./.:0,0:0:0:0,0,0	./.:1,0:1:0:0,0,0	./.:1,0:1:0:0,0,0	./.:0,0:0:0:0,0,0	1/1:0,3:3:9:112,9,0	1/1:0,3:3:9:114,9,0	./.:1,0:1:0:0,0,0	./.:0,0:0:0:0,0,0	1/1:0,2:2:6:74,6,0	1/1:0,2:2:6:75,6,0	./.:0,0:0:0:0,0,0	1/1:0,2:2:6:74,6,0	./.:1,0:1:0:0,0,0	1/1:0,3:3:9:112,9,0	1/1:0,2:2:6:74,6,0	./.:0,0:0:0:0,0,0	./.:0,0:0:0:0,0,0	./.:0,0:0:0:0,0,0	./.:1,0:1:0:0,0,0	./.:0,0:0:0:0,0,0	./.:0,0:0:0:0,0,0
Chr1	28148837	.	A	G	118664	.	AC=89;AF=0.610;AN=146;BaseQRankSum=0.759;DP=5619;ExcessHet=0.0000;FS=7.696;InbreedingCoeff=0.5683;MLEAC=89;MLEAF=0.610;MQ=60.00;MQRankSum=0.00;QD=31.06;ReadPosRankSum=0.717;SOR=1.386	GT:AD:DP:GQ:PL	0/0:33,0:33:99:0,99,1149	0/0:33,0:33:99:0,99,1198	1/1:0,65:65:99:2596,196,0	1/1:0,62:62:99:2468,187,0	1/1:0,61:61:99:2461,184,0	1/1:0,12:12:36:456,36,0	1/1:0,93:93:99:3729,279,0	0/1:29,32:61:99:1118,0,758	0/1:36,72:108:99:2534,0,943	0/0:33,0:33:99:0,99,1096	1/1:0,88:88:99:3520,265,0	0/1:72,8:80:84:84,0,2390	1/1:0,77:77:99:3020,232,0	0/0:38,0:38:99:0,99,1360	0/0:47,0:47:99:0,120,1800	1/1:0,66:66:99:2665,199,0	0/0:33,0:33:99:0,99,1171	1/1:1,68:69:99:2621,168,0	0/1:13,3:16:70:70,0,477	0/1:51,11:62:99:244,0,1589	0/0:43,0:43:99:0,120,1800	1/1:0,95:95:99:3725,285,0	1/1:0,73:73:99:2902,220,0	1/1:0,25:25:75:977,75,0	1/1:0,82:82:99:3254,247,0	1/1:0,43:43:99:1718,129,0	0/1:4,24:28:44:855,0,44	1/1:0,59:59:99:2331,178,0	0/1:12,85:97:99:2956,0,150	0/0:33,0:33:99:0,99,1188	1/1:0,76:76:99:3013,229,0	1/1:0,72:72:99:2796,217,0	1/1:0,78:78:99:3059,235,0	1/1:0,78:78:99:3039,235,0	1/1:0,66:66:99:2670,199,0	0/0:24,0:24:72:0,72,920	0/0:40,0:40:99:0,117,1497	0/1:76,41:117:99:1290,0,2373	1/1:0,86:86:99:3453,259,0	1/1:0,71:71:99:2785,212,0	1/1:0,59:59:99:2294,178,0	1/1:0,79:79:99:3133,238,0	0/1:26,5:31:99:109,0,806	0/1:107,13:120:99:167,0,3320	1/1:0,66:66:99:2607,198,0	1/1:0,48:48:99:1893,144,0	1/1:2,63:65:99:2513,146,0	1/1:0,48:48:99:1758,144,0	0/0:33,0:33:99:0,99,1236	0/0:33,0:33:99:0,99,1173	0/0:54,0:54:99:0,120,1800	0/0:38,0:38:99:0,104,1298	0/0:34,0:34:99:0,102,1232	0/0:41,0:41:99:0,120,1800	1/1:0,58:58:99:2274,175,0	0/0:37,0:37:99:0,108,1374	1/1:0,98:98:99:3910,295,0	0/1:33,46:79:99:1646,0,846	1/1:0,126:126:99:5018,379,0	0/0:25,0:25:66:0,66,990	0/1:19,62:81:99:2156,0,429	0/1:65,19:84:99:505,0,2095	0/1:113,21:134:99:403,0,3617	1/1:0,85:85:99:3318,255,0	1/1:0,105:105:99:4067,316,0	1/1:0,64:64:99:2605,193,0	1/1:0,90:90:99:3550,271,0	0/0:36,0:36:99:0,108,1265	1/1:0,67:67:99:2637,202,0	0/0:33,0:33:99:0,99,1212	0/0:40,0:40:99:0,117,1585	1/1:1,84:85:99:3257,217,0	0/1:69,13:82:99:280,0,2094
Chr1	28149200	.	C	G	216.6	.	AC=4;AF=0.095;AN=42;DP=40;ExcessHet=0.0000;FS=0.000;InbreedingCoeff=0.3369;MLEAC=11;MLEAF=0.262;MQ=60.00;QD=25.00;SOR=1.981	GT:AD:DP:GQ:PL	./.:0,0:0:0:0,0,0	./.:1,0:1:0:0,0,0	0/0:1,0:1:3:0,3,22	./.:0,0:0:0:0,0,0	0/0:2,0:2:6:0,6,58	0/0:1,0:1:3:0,3,26	./.:0,0:0:0:0,0,0	0/0:1,0:1:3:0,3,38	0/0:2,0:2:6:0,6,76	./.:1,0:1:0:0,0,0	0/0:1,0:1:3:0,3,34	./.:0,0:0:0:0,0,0	./.:0,0:0:0:0,0,0	./.:1,0:1:0:0,0,0	./.:1,0:1:0:0,0,0	0/0:1,0:1:3:0,3,38	./.:1,0:1:0:0,0,0	0/0:1,0:1:3:0,3,35	./.:0,0:0:0:0,0,0	0/0:2,0:2:0:0,0,4	./.:1,0:1:0:0,0,0	./.:0,0:0:0:0,0,0	0/0:1,0:1:3:0,3,36	./.:0,0:0:0:0,0,0	./.:0,0:0:0:0,0,0	0/0:1,0:1:3:0,3,36	./.:0,0:0:0:0,0,0	./.:0,0:0:0:0,0,0	./.:0,0:0:0:0,0,0	./.:0,0:0:0:0,0,0	0/0:1,0:1:3:0,3,22	./.:0,0:0:0:0,0,0	./.:0,0:0:0:0,0,0	./.:0,0:0:0:0,0,0	./.:0,0:0:0:0,0,0	./.:0,0:0:0:0,0,0	./.:1,0:1:0:0,0,0	./.:1,0:1:0:0,0,0	0/0:1,0:1:3:0,3,36	./.:0,0:0:0:0,0,0	0/0:1,0:1:3:0,3,31	./.:0,0:0:0:0,0,0	./.:1,0:1:0:0,0,0	1/1:0,2:2:6:86,6,0	0/0:1,0:1:3:0,3,15	./.:0,0:0:0:0,0,0	./.:0,0:0:0:0,0,0	./.:0,0:0:0:0,0,0	./.:0,0:0:0:0,0,0	1/1:0,3:3:9:119,9,0	./.:0,0:0:0:0,0,0	./.:1,0:1:0:0,0,0	./.:0,0:0:0:0,0,0	./.:0,0:0:0:0,0,0	0/0:1,0:1:3:0,3,33	./.:0,0:0:0:0,0,0	./.:0,0:0:0:0,0,0	./.:0,0:0:0:0,0,0	0/0:2,0:2:6:0,6,59	./.:0,0:0:0:0,0,0	0/0:1,0:1:3:0,3,37	./.:0,0:0:0:0,0,0	./.:0,0:0:0:0,0,0	./.:0,0:0:0:0,0,0	0/0:1,0:1:3:0,3,32	./.:0,0:0:0:0,0,0	./.:0,0:0:0:0,0,0	./.:0,0:0:0:0,0,0	./.:0,0:0:0:0,0,0	./.:0,0:0:0:0,0,0	./.:1,0:1:0:0,0,0	./.:0,0:0:0:0,0,0	./.:0,0:0:0:0,0,0
Chr1	28149531	.	AT	A	116.6	.	AC=2;AF=0.200;AN=10;DP=10;ExcessHet=0.0000;FS=0.000;InbreedingCoeff=0.3367;MLEAC=12;MLEAF=1.00;MQ=60.00;QD=29.97;SOR=2.303	GT:AD:DP:GQ:PL	./.:0,0:0:0:0,0,0	./.:0,0:0:0:0,0,0	0/0:1,0:1:3:0,3,39	./.:0,0:0:0:0,0,0	./.:0,0:0:0:0,0,0	./.:0,0:0:0:0,0,0	./.:0,0:0:0:0,0,0	./.:0,0:0:0:0,0,0	./.:0,0:0:0:0,0,0	./.:0,0:0:0:0,0,0	./.:0,0:0:0:0,0,0	./.:0,0:0:0:0,0,0	./.:0,0:0:0:0,0,0	./.:0,0:0:0:0,0,0	./.:0,0:0:0:0,0,0	./.:0,0:0:0:0,0,0	./.:0,0:0:0:0,0,0	./.:0,0:0:0:0,0,0	./.:0,0:0:0:0,0,0	./.:0,0:0:0:0,0,0	./.:0,0:0:0:0,0,0	./.:0,0:0:0:0,0,0	./.:0,0:0:0:0,0,0	./.:0,0:0:0:0,0,0	./.:0,0:0:0:0,0,0	0/0:1,0:1:3:0,3,15	./.:0,0:0:0:0,0,0	./.:0,0:0:0:0,0,0	./.:0,0:0:0:0,0,0	1/1:0,2:2:6:81,6,0	./.:0,0:0:0:0,0,0	./.:0,0:0:0:0,0,0	./.:0,0:0:0:0,0,0	./.:0,0:0:0:0,0,0	./.:0,0:0:0:0,0,0	./.:0,0:0:0:0,0,0	./.:0,0:0:0:0,0,0	./.:1,0:1:0:0,0,0	./.:0,0:0:0:0,0,0	./.:0,0:0:0:0,0,0	./.:0,0:0:0:0,0,0	./.:0,0:0:0:0,0,0	./.:0,0:0:0:0,0,0	./.:0,0:0:0:0,0,0	./.:0,0:0:0:0,0,0	./.:0,0:0:0:0,0,0	./.:0,0:0:0:0,0,0	./.:0,0:0:0:0,0,0	./.:0,0:0:0:0,0,0	./.:1,0:1:0:0,0,0	./.:0,0:0:0:0,0,0	./.:0,0:0:0:0,0,0	./.:0,0:0:0:0,0,0	./.:1,0:1:0:0,0,0	./.:0,0:0:0:0,0,0	./.:0,0:0:0:0,0,0	./.:0,0:0:0:0,0,0	./.:0,0:0:0:0,0,0	0/0:1,0:1:3:0,3,21	./.:0,0:0:0:0,0,0	./.:0,0:0:0:0,0,0	./.:1,0:1:0:0,0,0	./.:0,0:0:0:0,0,0	./.:0,0:0:0:0,0,0	./.:0,0:0:0:0,0,0	./.:0,0:0:0:0,0,0	./.:0,0:0:0:0,0,0	./.:0,0:0:0:0,0,0	./.:0,0:0:0:0,0,0	./.:0,0:0:0:0,0,0	./.:0,0:0:0:0,0,0	0/0:1,0:1:3:0,3,38	./.:0,0:0:0:0,0,0
Chr1	28149924	.	C	A	422.62	.	AC=6;AF=0.375;AN=16;DP=22;ExcessHet=0.0000;FS=0.000;InbreedingCoeff=0.3646;MLEAC=30;MLEAF=1.00;MQ=60.00;QD=32.68;SOR=1.179	GT:AD:DP:GQ:PL	./.:0,0:0:0:0,0,0	0/0:2,0:2:6:0,6,43	./.:0,0:0:0:0,0,0	1/1:0,3:3:9:124,9,0	./.:0,0:0:0:0,0,0	./.:0,0:0:0:0,0,0	./.:0,0:0:0:0,0,0	./.:0,0:0:0:0,0,0	./.:0,0:0:0:0,0,0	./.:0,0:0:0:0,0,0	./.:0,0:0:0:0,0,0	./.:0,0:0:0:0,0,0	./.:0,0:0:0:0,0,0	0/0:1,0:1:3:0,3,32	./.:0,0:0:0:0,0,0	./.:0,0:0:0:0,0,0	./.:0,0:0:0:0,0,0	./.:0,0:0:0:0,0,0	./.:0,0:0:0:0,0,0	./.:0,0:0:0:0,0,0	./.:0,0:0:0:0,0,0	./.:0,0:0:0:0,0,0	./.:0,0:0:0:0,0,0	./.:0,0:0:0:0,0,0	./.:0,0:0:0:0,0,0	./.:0,0:0:0:0,0,0	./.:0,0:0:0:0,0,0	./.:1,0:1:0:0,0,0	./.:0,0:0:0:0,0,0	./.:0,0:0:0:0,0,0	./.:0,0:0:0:0,0,0	./.:0,0:0:0:0,0,0	./.:0,0:0:0:0,0,0	./.:1,0:1:0:0,0,0	1/1:0,3:3:9:122,9,0	./.:0,0:0:0:0,0,0	0/0:3,0:3:9:0,9,84	./.:0,0:0:0:0,0,0	./.:0,0:0:0:0,0,0	./.:0,0:0:0:0,0,0	./.:0,0:0:0:0,0,0	./.:0,0:0:0:0,0,0	./.:0,0:0:0:0,0,0	./.:0,0:0:0:0,0,0	./.:0,0:0:0:0,0,0	./.:0,0:0:0:0,0,0	./.:0,0:0:0:0,0,0	./.:0,0:0:0:0,0,0	0/0:1,0:1:3:0,3,32	0/0:3,0:3:9:0,9,82	./.:0,0:0:0:0,0,0	./.:0,0:0:0:0,0,0	./.:0,0:0:0:0,0,0	./.:0,0:0:0:0,0,0	./.:0,0:0:0:0,0,0	./.:0,0:0:0:0,0,0	./.:0,0:0:0:0,0,0	./.:0,0:0:0:0,0,0	./.:1,0:1:0:0,0,0	./.:0,0:0:0:0,0,0	./.:0,0:0:0:0,0,0	./.:0,0:0:0:0,0,0	./.:0,0:0:0:0,0,0	1/1:0,2:2:6:80,6,0	./.:0,0:0:0:0,0,0	./.:1,0:1:0:0,0,0	./.:0,0:0:0:0,0,0	./.:0,0:0:0:0,0,0	./.:0,0:0:0:0,0,0	./.:0,0:0:0:0,0,0	./.:0,0:0:0:0,0,0	./.:0,0:0:0:0,0,0	./.:0,0:0:0:0,0,0
Chr1	28150033	.	A	C	129.55	.	AC=2;AF=0.500;AN=4;DP=10;ExcessHet=0.0000;FS=0.000;InbreedingCoeff=0.3430;MLEAC=14;MLEAF=1.00;MQ=60.00;QD=25.58;SOR=2.303	GT:AD:DP:GQ:PL	./.:0,0:0:0:0,0,0	./.:0,0:0:0:0,0,0	./.:1,0:1:0:0,0,0	./.:1,0:1:0:0,0,0	./.:0,0:0:0:0,0,0	./.:0,0:0:0:0,0,0	./.:0,0:0:0:0,0,0	./.:0,0:0:0:0,0,0	./.:0,0:0:0:0,0,0	./.:0,0:0:0:0,0,0	./.:0,0:0:0:0,0,0	./.:0,0:0:0:0,0,0	./.:0,0:0:0:0,0,0	./.:0,0:0:0:0,0,0	./.:0,0:0:0:0,0,0	./.:0,0:0:0:0,0,0	./.:0,0:0:0:0,0,0	./.:0,0:0:0:0,0,0	./.:0,0:0:0:0,0,0	./.:0,0:0:0:0,0,0	./.:0,0:0:0:0,0,0	./.:0,0:0:0:0,0,0	./.:0,0:0:0:0,0,0	./.:0,0:0:0:0,0,0	./.:0,0:0:0:0,0,0	./.:0,0:0:0:0,0,0	./.:0,0:0:0:0,0,0	./.:0,0:0:0:0,0,0	./.:1,0:1:0:0,0,0	./.:0,0:0:0:0,0,0	./.:0,0:0:0:0,0,0	./.:0,0:0:0:0,0,0	./.:0,0:0:0:0,0,0	./.:0,0:0:0:0,0,0	./.:0,0:0:0:0,0,0	./.:0,0:0:0:0,0,0	1/1:0,2:2:6:82,6,0	./.:0,0:0:0:0,0,0	./.:0,0:0:0:0,0,0	./.:0,0:0:0:0,0,0	./.:0,0:0:0:0,0,0	./.:0,0:0:0:0,0,0	./.:0,0:0:0:0,0,0	./.:0,0:0:0:0,0,0	./.:0,0:0:0:0,0,0	./.:0,0:0:0:0,0,0	./.:0,0:0:0:0,0,0	./.:0,0:0:0:0,0,0	./.:0,0:0:0:0,0,0	./.:1,0:1:0:0,0,0	./.:0,0:0:0:0,0,0	./.:0,0:0:0:0,0,0	./.:0,0:0:0:0,0,0	./.:0,0:0:0:0,0,0	./.:0,0:0:0:0,0,0	./.:0,0:0:0:0,0,0	./.:0,0:0:0:0,0,0	0/0:3,0:3:9:0,9,88	./.:0,0:0:0:0,0,0	./.:0,0:0:0:0,0,0	./.:0,0:0:0:0,0,0	./.:0,0:0:0:0,0,0	./.:0,0:0:0:0,0,0	./.:0,0:0:0:0,0,0	./.:1,0:1:0:0,0,0	./.:0,0:0:0:0,0,0	./.:0,0:0:0:0,0,0	./.:0,0:0:0:0,0,0	./.:0,0:0:0:0,0,0	./.:0,0:0:0:0,0,0	./.:0,0:0:0:0,0,0	./.:0,0:0:0:0,0,0	./.:0,0:0:0:0,0,0
Chr1	28150121	.	G	A	48449.6	.	AC=57;AF=0.390;AN=146;BaseQRankSum=2.64;DP=3725;ExcessHet=0.0000;FS=3.004;InbreedingCoeff=0.5690;MLEAC=57;MLEAF=0.390;MQ=60.00;MQRankSum=0.00;QD=29.38;ReadPosRankSum=1.35;SOR=0.962	GT:AD:DP:GQ:PL	1/1:0,45:45:99:1810,135,0	1/1:0,49:49:99:1999,147,0	0/0:45,0:45:99:0,111,1665	0/0:50,0:50:99:0,120,1800	0/0:42,0:42:99:0,102,1530	0/0:28,0:28:81:0,81,1078	0/0:44,0:44:99:0,99,1485	0/1:37,19:56:99:615,0,1224	0/1:40,14:54:99:416,0,1375	1/1:0,53:53:99:2082,159,0	0/0:46,0:46:99:0,117,1755	0/1:13,37:50:99:1373,0,372	0/0:42,0:42:99:0,102,1530	1/1:0,49:49:99:1926,147,0	1/1:0,55:55:99:2157,166,0	0/0:48,0:48:99:0,120,1800	1/1:0,49:49:99:1909,147,0	0/0:43,0:43:99:0,117,1755	0/1:2,18:20:17:649,0,17	0/1:14,31:45:99:1095,0,388	1/1:0,37:37:99:1353,111,0	0/0:49,0:49:99:0,102,1530	0/0:46,0:46:99:0,108,1620	0/0:24,0:24:72:0,72,903	0/0:46,0:46:99:0,117,1755	0/0:36,0:36:99:0,102,1575	0/1:30,3:33:26:26,0,977	0/0:44,0:44:99:0,120,1800	0/1:51,5:56:26:26,0,1797	1/1:0,45:45:99:1835,135,0	0/0:45,0:45:99:0,102,1530	0/0:39,0:39:99:0,99,1485	0/0:39,0:39:99:0,102,1530	0/0:37,0:37:99:0,99,1485	0/0:41,0:41:99:0,105,1575	1/1:0,16:16:48:645,48,0	1/1:0,43:43:99:1760,129,0	0/1:26,25:51:99:878,0,847	0/0:45,0:45:99:0,113,1800	0/0:44,0:44:99:0,99,1485	0/0:36,0:36:99:0,102,1530	0/0:43,0:43:99:0,111,1665	0/1:6,30:36:66:1104,0,66	0/1:8,43:51:99:1603,0,136	0/0:46,0:46:99:0,120,1800	0/0:49,0:49:99:0,102,1530	0/0:42,0:42:99:0,99,1485	0/0:50,0:50:99:0,114,1645	1/1:1,44:45:96:1765,96,0	1/1:0,47:47:99:1852,141,0	1/1:0,39:39:99:1386,117,0	1/1:0,48:48:99:1803,144,0	1/1:0,50:50:99:1988,150,0	1/1:1,48:49:99:1888,110,0	0/0:44,0:44:99:0,102,1530	1/1:1,45:46:99:1789,108,0	0/0:49,0:49:99:0,105,1575	0/1:47,10:57:99:241,0,1599	0/0:46,0:46:99:0,120,1800	1/1:0,18:18:54:730,54,0	0/1:53,7:60:99:103,0,1783	0/1:11,40:51:99:1486,0,278	0/1:15,38:53:99:1364,0,390	0/0:44,0:44:99:0,99,1485	0/0:46,0:46:99:0,109,1754	0/0:44,0:44:99:0,108,1620	0/0:44,0:44:99:0,99,1485	1/1:0,47:47:99:1928,141,0	0/0:43,0:43:99:0,99,1485	1/1:0,45:45:99:1798,135,0	1/1:0,51:51:99:2068,153,0	0/0:49,0:49:99:0,120,1800	0/1:19,31:50:99:1091,0,565
Chr1	28150347	.	T	TA	88.78	.	AC=4;AF=0.027;AN=146;BaseQRankSum=-3.590e-01;DP=2611;ExcessHet=0.1829;FS=5.803;InbreedingCoeff=-0.0286;MLEAC=2;MLEAF=0.014;MQ=60.00;MQRankSum=0.00;QD=0.69;ReadPosRankSum=0.352;SOR=0.120	GT:AD:DP:GQ:PL	0/0:22,0:22:36:0,36,540	0/0:56,0:56:99:0,102,1530	0/0:40,0:40:81:0,81,1215	0/0:62,6:68:41:0,41,1731	0/0:36,0:36:78:0,78,1170	0/0:9,0:9:21:0,21,315	0/0:44,0:44:99:0,99,1485	0/0:39,0:39:81:0,81,1215	0/0:43,0:43:90:0,90,1350	0/0:28,0:28:51:0,51,765	0/0:43,0:43:81:0,81,1215	0/0:24,0:24:48:0,48,720	0/0:31,3:34:11:0,11,853	0/1:26,3:29:4:4,0,706	0/0:31,0:31:57:0,57,855	0/0:40,0:40:93:0,93,1395	0/0:30,0:30:60:0,60,900	0/0:40,0:40:90:0,90,1350	0/0:3,0:3:6:0,6,90	0/0:26,0:26:60:0,60,900	0/0:23,0:23:66:0,66,990	0/0:49,0:49:99:0,102,1530	0/0:46,0:46:99:0,108,1620	0/1:14,2:16:13:13,0,380	0/0:36,3:39:26:0,26,990	0/0:24,0:24:45:0,45,675	0/0:12,0:12:30:0,30,450	0/0:24,0:24:57:0,57,855	0/1:31,6:37:52:52,0,832	0/0:47,0:47:96:0,96,1440	0/0:45,0:45:99:0,102,1530	0/0:39,0:39:99:0,99,1485	0/0:34,0:34:60:0,60,900	0/0:31,0:31:81:0,81,1215	0/0:36,0:36:90:0,90,1350	0/0:6,0:6:12:0,12,180	0/0:27,0:27:57:0,57,855	0/0:42,2:46:56:0,56,1182	0/0:45,0:45:90:0,90,1350	0/0:44,0:44:99:0,99,1485	0/0:35,0:35:81:0,81,1215	0/0:38,0:38:81:0,81,1215	0/0:15,0:15:30:0,30,450	0/0:30,0:30:60:0,60,900	0/1:41,6:50:64:64,0,1087	0/0:49,0:49:99:0,102,1530	0/0:30,0:30:72:0,72,1080	0/0:23,2:25:14:0,14,639	0/0:37,0:37:84:0,84,1260	0/0:45,0:45:81:0,81,1215	0/0:34,0:34:81:0,81,1215	0/0:30,0:30:54:0,54,810	0/0:36,0:36:75:0,75,1125	0/0:41,3:44:41:0,41,1137	0/0:44,0:44:99:0,102,1530	0/0:32,0:32:63:0,63,945	0/0:46,3:49:56:0,56,1295	0/0:42,0:42:99:0,99,1485	0/0:46,0:46:99:0,120,1800	0/0:9,0:9:24:0,24,360	0/0:27,0:27:60:0,60,900	0/0:38,0:38:72:0,72,1080	0/0:46,0:46:99:0,99,1485	0/0:26,2:28:23:0,23,731	0/0:40,0:40:90:0,90,1350	0/0:34,2:36:47:0,47,975	0/0:44,0:44:99:0,99,1485	0/0:20,0:20:39:0,39,585	0/0:33,0:33:81:0,81,1215	0/0:20,0:20:36:0,36,540	0/0:27,0:27:51:0,51,765	0/0:49,0:49:99:0,120,1800	0/0:33,0:33:69:0,69,1035
Chr1	28152032	.	TC	T	33.28	.	AC=3;AF=0.022;AN=134;BaseQRankSum=-3.190e-01;DP=1124;ExcessHet=0.0000;FS=0.000;InbreedingCoeff=0.2888;MLEAC=2;MLEAF=0.015;MQ=60.00;MQRankSum=0.00;QD=6.66;ReadPosRankSum=-1.150e+00;SOR=0.446	GT:AD:DP:GQ:PGT:PID:PL:PS	0/0:35,0:35:99:.:.:0,105,1388	0/0:34,0:34:99:.:.:0,102,1398	0/0:3,0:3:9:.:.:0,9,96	./.:0,0:0:0:.:.:0,0,0	0/0:2,0:2:6:.:.:0,6,79	0/0:1,0:1:3:.:.:0,3,20	0/0:1,0:1:3:.:.:0,3,37	0/0:22,0:22:66:.:.:0,66,894	0/0:20,0:20:60:.:.:0,60,818	0/0:33,0:33:99:.:.:0,99,1262	0/0:4,0:4:12:.:.:0,12,142	0/0:33,0:33:99:.:.:0,99,1367	./.:0,0:0:0:.:.:0,0,0	0/0:30,0:30:90:.:.:0,90,1147	0/0:34,0:34:99:.:.:0,102,1359	0/0:3,0:3:9:.:.:0,9,115	0/0:33,0:33:99:.:.:0,99,1282	0/0:4,0:4:12:.:.:0,12,145	0/0:9,0:9:27:.:.:0,27,330	0/0:33,0:33:99:.:.:0,99,1292	0/0:33,0:33:99:.:.:0,99,1130	./.:0,0:0:0:.:.:0,0,0	0/0:2,0:2:6:.:.:0,6,72	./.:0,0:0:0:.:.:0,0,0	0/0:6,0:6:18:.:.:0,18,213	0/0:1,0:1:3:.:.:0,3,37	0/0:3,0:3:9:.:.:0,9,112	0/0:2,0:2:6:.:.:0,6,76	0/0:7,0:7:21:.:.:0,21,269	0/0:39,0:39:99:.:.:0,117,1586	0/0:2,0:2:6:.:.:0,6,61	0/0:5,0:5:15:.:.:0,15,189	0/0:1,0:1:3:.:.:0,3,36	0/0:2,0:2:6:.:.:0,6,61	0/0:1,0:1:3:.:.:0,3,20	0/0:16,0:16:48:.:.:0,48,605	0/0:33,0:33:99:.:.:0,99,1325	0/0:33,0:33:99:.:.:0,99,1327	1|1:0,1:1:4:1|1:28152032_TC_T:42,4,0:28152032	./.:0,0:0:0:.:.:0,0,0	0/0:2,0:2:3:.:.:0,3,45	0/0:2,0:2:6:.:.:0,6,62	0/0:2,0:2:6:.:.:0,6,78	0/0:16,0:16:48:.:.:0,48,632	0/0:6,0:6:12:.:.:0,12,180	0/0:1,0:1:3:.:.:0,3,35	0/1:3,1:4:23:.:.:23,0,88	0/0:3,0:3:9:.:.:0,9,94	0/0:33,0:33:99:.:.:0,99,1350	0/0:35,0:35:99:.:.:0,102,1484	0/0:20,0:20:60:.:.:0,60,671	0/0:34,0:34:99:.:.:0,102,1259	0/0:36,0:36:99:.:.:0,108,1379	0/0:36,0:36:99:.:.:0,108,1415	0/0:1,0:1:3:.:.:0,3,34	0/0:34,0:34:99:.:.:0,102,1303	0/0:1,0:1:3:.:.:0,3,37	0/0:7,0:7:21:.:.:0,21,263	0/0:4,0:4:12:.:.:0,12,138	0/0:12,0:12:36:.:.:0,36,452	0/0:13,0:13:39:.:.:0,39,505	0/0:33,0:33:99:.:.:0,99,1344	0/0:34,0:34:99:.:.:0,102,1342	./.:0,0:0:0:.:.:0,0,0	0/0:2,0:2:6:.:.:0,6,59	0/0:3,0:3:6:.:.:0,6,90	0/0:6,0:6:9:.:.:0,9,135	0/0:33,0:33:99:.:.:0,99,1317	0/0:1,0:1:3:.:.:0,3,33	0/0:34,0:34:99:.:.:0,102,1331	0/0:34,0:34:99:.:.:0,102,1400	0/0:1,0:1:3:.:.:0,3,34	0/0:37,0:37:99:.:.:0,111,1439
Chr1	28152033	.	C	T,*	2227.36	.	AC=38,3;AF=0.333,0.026;AN=114;BaseQRankSum=-1.807e+00;DP=1807;ExcessHet=0.0000;FS=0.000;InbreedingCoeff=0.8010;MLEAC=39,3;MLEAF=0.342,0.026;MQ=60.00;MQRankSum=0.00;QD=30.94;ReadPosRankSum=1.09;SOR=1.413	GT:AD:DP:GQ:PGT:PID:PL:PS	0/0:35,0,0:35:99:.:.:0,105,1388,105,1388,1388	0/0:34,0,0:34:99:.:.:0,102,1398,102,1398,1398	1/1:0,3,0:3:9:.:.:124,9,0,124,9,124	./.:0,0,0:0:0:.:.:0,0,0,0,0,0	1/1:0,2,0:2:6:.:.:82,6,0,82,6,82	./.:1,0,0:1:0:.:.:0,0,0,0,0,0	./.:1,0,0:1:0:.:.:0,0,0,0,0,0	0/0:24,0,0:24:72:.:.:0,72,1006,72,1006,1006	0/0:23,0,0:23:28:.:.:0,28,863,28,863,863	0/0:33,0,0:33:99:.:.:0,99,1262,99,1262,1262	1/1:0,4,0:4:12:.:.:161,12,0,161,12,161	0/0:33,0,0:33:99:.:.:0,99,1367,99,1367,1367	./.:0,0,0:0:0:.:.:0,0,0,0,0,0	0/0:30,0,0:30:90:.:.:0,90,1147,90,1147,1147	0/0:34,0,0:34:99:.:.:0,102,1359,102,1359,1359	1/1:0,3,0:3:9:.:.:122,9,0,122,9,122	0/0:33,0,0:33:99:.:.:0,99,1282,99,1282,1282	1/1:0,4,0:4:12:.:.:164,12,0,164,12,164	0/0:9,0,0:9:27:.:.:0,27,330,27,330,330	0/0:33,2,0:35:24:.:.:0,24,1284,99,1290,1366	0/0:33,0,0:33:99:.:.:0,99,1130,99,1130,1130	./.:0,0,0:0:0:.:.:0,0,0,0,0,0	1/1:0,2,0:2:6:.:.:80,6,0,80,6,80	./.:0,0,0:0:0:.:.:0,0,0,0,0,0	1/1:0,6,0:6:18:.:.:237,18,0,237,18,237	./.:1,0,0:1:0:.:.:0,0,0,0,0,0	0/0:3,0,0:3:9:.:.:0,9,112,9,112,112	1/1:0,2,0:2:6:.:.:80,6,0,80,6,80	0/0:7,0,0:7:21:.:.:0,21,269,21,269,269	0/0:39,0,0:39:99:.:.:0,117,1586,117,1586,1586	1/1:0,2,0:2:6:.:.:80,6,0,80,6,80	1/1:0,5,0:5:15:.:.:202,15,0,202,15,202	./.:1,0,0:1:0:.:.:0,0,0,0,0,0	1/1:0,2,0:2:6:.:.:80,6,0,80,6,80	./.:1,0,0:1:0:.:.:0,0,0,0,0,0	0/0:16,0,0:16:48:.:.:0,48,605,48,605,605	0/0:33,0,0:33:99:.:.:0,99,1325,99,1325,1325	0/0:32,2,0:34:19:.:.:0,19,1210,96,1216,1293	2|2:0,0,1:1:4:1|1:28152032_TC_T:42,42,42,4,4,0:28152032	./.:0,0,0:0:0:.:.:0,0,0,0,0,0	./.:1,0,0:1:0:.:.:0,0,0,0,0,0	1/1:0,2,0:2:6:.:.:81,6,0,81,6,81	0/0:2,0,0:2:6:.:.:0,6,78,6,78,78	0/0:16,0,0:16:48:.:.:0,48,632,48,632,632	1/1:0,4,0:4:12:.:.:163,12,0,163,12,163	./.:1,0,0:1:0:.:.:0,0,0,0,0,0	1/2:0,3,1:4:23:.:.:151,34,23,99,0,88	1/1:0,3,0:3:9:.:.:109,9,0,109,9,109	0/0:33,0,0:33:99:.:.:0,99,1350,99,1350,1350	0/0:35,0,0:35:99:.:.:0,102,1484,102,1484,1484	0/0:20,0,0:20:60:.:.:0,60,671,60,671,671	0/0:34,0,0:34:99:.:.:0,102,1259,102,1259,1259	0/0:36,0,0:36:99:.:.:0,108,1379,108,1379,1379	0/0:36,0,0:36:99:.:.:0,108,1415,108,1415,1415	0/0:1,0,0:1:3:.:.:0,3,34,3,34,34	0/0:34,0,0:34:99:.:.:0,102,1303,102,1303,1303	./.:1,0,0:1:0:.:.:0,0,0,0,0,0	0/0:7,0,0:7:21:.:.:0,21,263,21,263,263	1/1:0,4,0:4:12:.:.:163,12,0,163,12,163	0/0:12,0,0:12:36:.:.:0,36,452,36,452,452	0/1:11,2,0:13:11:.:.:11,0,405,44,410,454	0/0:37,0,0:37:73:.:.:0,73,1469,73,1469,1469	0/0:34,0,0:34:99:.:.:0,102,1342,102,1342,1342	./.:0,0,0:0:0:.:.:0,0,0,0,0,0	1/1:0,2,0:2:6:.:.:78,6,0,78,6,78	1/1:0,2,0:2:6:.:.:80,6,0,80,6,80	1/1:0,3,0:3:9:.:.:119,9,0,119,9,119	0/0:33,0,0:33:99:.:.:0,99,1317,99,1317,1317	./.:1,0,0:1:0:.:.:0,0,0,0,0,0	0/0:34,0,0:34:99:.:.:0,102,1331,102,1331,1331	0/0:34,0,0:34:99:.:.:0,102,1400,102,1400,1400	./.:1,0,0:1:0:.:.:0,0,0,0,0,0	0/0:37,0,0:37:99:.:.:0,111,1439,111,1439,1439
Chr1	28152053	.	T	A	137092	.	AC=146;AF=1.00;AN=146;BaseQRankSum=2.21;DP=4426;ExcessHet=0.0000;FS=0.000;InbreedingCoeff=-0.0002;MLEAC=146;MLEAF=1.00;MQ=60.00;MQRankSum=0.00;QD=29.91;ReadPosRankSum=-1.115e+00;SOR=10.827	GT:AD:DP:GQ:PGT:PID:PL:PS	1/1:0,69:69:99:.:.:2761,208,0	1/1:0,45:45:99:.:.:1839,135,0	1/1:0,38:38:99:.:.:1514,114,0	1/1:0,50:50:99:.:.:2043,150,0	1/1:0,52:52:99:.:.:2091,157,0	1/1:0,11:11:33:.:.:446,33,0	1/1:0,35:35:99:.:.:1418,105,0	1/1:1,55:56:99:.:.:2218,131,0	1/1:0,65:65:99:.:.:2616,196,0	1/1:0,62:62:99:.:.:2429,187,0	1/1:0,67:67:99:.:.:2692,202,0	1/1:0,57:57:99:.:.:2317,172,0	1/1:0,69:69:99:.:.:2786,208,0	1/1:0,38:38:99:.:.:1500,114,0	1/1:0,63:63:99:.:.:2466,190,0	1/1:0,51:51:99:.:.:2063,154,0	1/1:0,57:57:99:.:.:2177,172,0	1/1:0,36:36:99:.:.:1463,108,0	1/1:0,10:10:30:.:.:408,30,0	1/1:0,42:42:99:.:.:1707,126,0	1/1:1,43:44:99:.:.:1567,122,0	1/1:0,50:50:99:.:.:2027,151,0	1/1:0,43:43:99:.:.:1744,129,0	1/1:0,9:9:27:.:.:361,27,0	1/1:0,43:43:99:.:.:1725,129,0	1/1:0,42:42:99:.:.:1724,126,0	1/1:0,9:9:27:.:.:376,27,0	1/1:0,37:37:99:.:.:1492,111,0	1/1:0,37:37:99:.:.:1449,111,0	1/1:0,77:77:99:.:.:3145,232,0	1/1:0,59:59:99:.:.:2373,178,0	1/1:0,46:46:99:.:.:1773,137,0	1/1:0,54:54:99:.:.:2193,163,0	1/1:0,44:44:99:.:.:1730,132,0	1/1:0,53:53:99:.:.:2166,160,0	1/1:0,17:17:51:.:.:690,51,0	1/1:0,41:41:99:.:.:1660,123,0	1/1:0,52:52:99:.:.:2115,157,0	1|1:0,48:48:99:1|1:28152032_TC_T:1950,145,0:28152032	1/1:0,44:44:99:.:.:1800,132,0	1/1:0,33:33:99:.:.:1283,99,0	1/1:0,43:43:99:.:.:1741,129,0	1/1:0,6:6:18:.:.:241,18,0	1/1:0,27:27:81:.:.:1106,81,0	1/1:0,34:34:99:.:.:1404,102,0	1/1:0,22:22:66:.:.:928,66,0	1/1:0,54:54:99:.:.:2198,163,0	1/1:2,21:23:20:.:.:738,20,0	1/1:0,53:53:99:.:.:2161,160,0	1/1:0,44:44:99:.:.:1728,132,0	1/1:0,23:23:69:.:.:811,69,0	1/1:0,71:71:99:.:.:2633,214,0	1/1:0,58:58:99:.:.:2332,175,0	1/1:0,62:62:99:.:.:2509,187,0	1/1:0,38:38:99:.:.:1499,114,0	1/1:0,66:66:99:.:.:2696,199,0	1/1:0,65:65:99:.:.:2591,196,0	1/1:0,45:45:99:.:.:1798,135,0	1/1:0,56:56:99:.:.:2248,169,0	1/1:0,12:12:36:.:.:498,36,0	1/1:0,41:41:99:.:.:1660,123,0	1/1:0,49:49:99:.:.:1956,147,0	1/1:0,55:55:99:.:.:2174,166,0	1/1:0,33:33:99:.:.:1343,99,0	1/1:0,57:57:99:.:.:2260,172,0	1/1:0,54:54:99:.:.:2207,163,0	1/1:0,53:53:99:.:.:2132,160,0	1/1:0,63:63:99:.:.:2541,189,0	1/1:0,69:69:99:.:.:2799,208,0	1/1:0,72:72:99:.:.:2916,217,0	1/1:0,69:69:99:.:.:2772,207,0	1/1:0,49:49:99:.:.:1980,147,0	1/1:0,64:64:99:.:.:2495,192,0
Chr1	28152389	.	A	G	5898.87	.	AC=70;AF=0.565;AN=124;BaseQRankSum=0.524;DP=296;ExcessHet=0.0000;FS=3.215;InbreedingCoeff=0.6043;MLEAC=84;MLEAF=0.677;MQ=60.00;MQRankSum=0.00;QD=28.75;ReadPosRankSum=0.598;SOR=1.426	GT:AD:DP:GQ:PL	0/0:2,0:2:6:0,6,74	0/0:3,0:3:9:0,9,122	1/1:0,5:5:15:196,15,0	1/1:0,10:10:30:394,30,0	1/1:0,2:2:6:77,6,0	./.:1,0:1:0:0,0,0	1/1:0,6:6:18:241,18,0	./.:1,0:1:0:0,0,0	0/1:3,3:6:72:100,0,72	0/0:2,0:2:6:0,6,59	1/1:0,4:4:12:160,12,0	0/0:6,0:6:0:0,0,160	1/1:0,5:5:15:196,15,0	0/0:9,0:9:27:0,27,261	0/0:9,0:9:27:0,27,335	1/1:0,6:6:18:237,18,0	0/0:3,0:3:9:0,9,100	1/1:0,3:3:9:119,9,0	./.:0,0:0:0:0,0,0	./.:0,0:0:0:0,0,0	0/0:1,0:1:3:0,3,32	1/1:0,2:2:6:80,6,0	./.:1,0:1:0:0,0,0	./.:0,0:0:0:0,0,0	1/1:0,6:6:18:241,18,0	1/1:0,3:3:9:118,9,0	./.:0,0:0:0:0,0,0	./.:1,0:1:0:0,0,0	./.:1,0:1:0:0,0,0	0/0:3,0:3:9:0,9,110	1/1:0,3:3:9:115,9,0	1/1:0,2:2:6:76,6,0	1/1:0,2:2:6:76,6,0	1/1:0,4:4:12:155,12,0	1/1:0,4:4:12:161,12,0	0/0:2,0:2:6:0,6,72	0/0:4,0:4:12:0,12,114	0/1:1,2:3:31:73,0,31	./.:0,0:0:0:0,0,0	1/1:0,6:6:18:238,18,0	1/1:0,6:6:18:229,18,0	1/1:0,4:4:12:155,12,0	./.:0,0:0:0:0,0,0	0/0:1,0:1:3:0,3,24	1/1:0,6:6:18:235,18,0	1/1:0,5:5:15:196,15,0	1/1:0,6:6:18:231,18,0	1/1:0,4:4:12:143,12,0	0/0:10,0:10:27:0,27,405	0/0:2,0:2:6:0,6,72	0/0:1,0:1:3:0,3,32	0/0:10,0:10:27:0,27,405	0/0:2,0:2:6:0,6,70	0/0:5,0:5:15:0,15,162	1/1:0,3:3:9:119,9,0	0/0:5,0:5:15:0,15,150	1/1:0,4:4:12:161,12,0	1/1:0,2:2:6:80,6,0	1/1:0,5:5:15:195,15,0	0/0:1,0:1:3:0,3,37	0/1:1,3:4:28:104,0,28	0/0:4,0:4:12:0,12,125	0/1:3,2:5:61:61,0,98	1/1:0,6:6:18:226,18,0	1/1:0,5:5:15:166,15,0	1/1:0,2:2:6:78,6,0	1/1:0,3:3:9:115,9,0	0/0:8,0:8:24:0,24,275	1/1:0,2:2:6:81,6,0	0/0:5,0:5:15:0,15,189	0/0:5,0:5:15:0,15,171	1/1:0,2:2:6:79,6,0	0/0:1,0:1:3:0,3,34
Chr1	28152805	.	A	G	100661	.	AC=89;AF=0.610;AN=146;BaseQRankSum=-4.110e-01;DP=5733;ExcessHet=0.0000;FS=4.586;InbreedingCoeff=0.5683;MLEAC=89;MLEAF=0.610;MQ=60.00;MQRankSum=0.00;QD=31.49;ReadPosRankSum=1.06;SOR=1.108	GT:AD:DP:GQ:PL	0/0:50,0:50:99:0,120,1800	0/0:54,0:54:99:0,120,1800	1/1:0,65:65:99:2564,196,0	1/1:0,59:59:99:2351,178,0	1/1:0,58:58:99:2300,175,0	1/1:0,52:52:99:2076,157,0	1/1:0,65:65:99:2589,195,0	0/1:31,27:58:99:914,0,1053	0/1:34,48:82:99:1666,0,1055	0/0:51,0:51:99:0,120,1800	1/1:0,64:64:99:2565,193,0	0/1:60,16:76:99:413,0,2044	1/1:0,62:62:99:2406,186,0	0/0:52,0:52:99:0,120,1800	0/0:52,0:52:99:0,120,1800	1/1:0,55:55:99:2194,166,0	0/0:55,0:55:99:0,120,1800	1/1:1,54:55:99:2118,131,0	0/1:45,8:53:99:159,0,1550	0/1:41,18:59:99:532,0,1430	0/0:56,0:56:99:0,120,1800	1/1:0,58:58:99:2299,175,0	1/1:0,61:61:99:2402,184,0	1/1:0,47:47:99:1824,141,0	1/1:0,55:55:99:2179,166,0	1/1:0,63:63:99:2516,189,0	0/1:8,38:46:99:1391,0,157	1/1:0,56:56:99:2188,168,0	0/1:13,49:62:99:1721,0,293	0/0:50,0:50:99:0,120,1800	1/1:0,69:69:99:2718,208,0	1/1:0,62:62:99:2404,187,0	1/1:0,68:68:99:2677,205,0	1/1:0,67:67:99:2615,202,0	1/1:0,55:55:99:2232,166,0	0/0:50,0:50:99:0,120,1800	0/0:51,0:51:99:0,120,1800	0/1:44,21:65:99:656,0,1604	1/1:0,64:64:99:2501,192,0	1/1:0,49:49:99:1979,147,0	1/1:0,63:63:99:2439,190,0	1/1:0,55:55:99:2183,166,0	0/1:49,5:54:41:41,0,1637	0/1:50,9:59:99:191,0,1720	1/1:0,61:61:99:2423,183,0	1/1:0,61:61:99:2410,184,0	1/1:0,69:69:99:2796,208,0	1/1:0,52:52:99:1918,156,0	0/0:53,0:53:99:0,120,1800	0/0:52,0:52:99:0,120,1800	0/0:55,0:55:99:0,120,1800	0/0:51,0:51:99:0,120,1800	0/0:58,0:58:99:0,120,1800	0/0:50,0:50:99:0,120,1800	1/1:0,59:59:99:2321,178,0	0/0:55,0:55:99:0,120,1800	1/1:0,67:67:99:2678,202,0	0/1:21,38:59:99:1356,0,607	1/1:0,75:75:99:2938,225,0	0/0:50,0:50:99:0,120,1800	0/1:10,56:66:99:1978,0,170	0/1:60,13:73:99:292,0,2154	0/1:58,10:68:99:146,0,2052	1/1:0,61:61:99:2413,184,0	1/1:0,61:61:99:2370,184,0	1/1:0,58:58:99:2356,175,0	1/1:0,68:68:99:2685,205,0	0/0:52,0:52:99:0,120,1800	1/1:0,65:65:99:2545,196,0	0/0:55,0:55:99:0,120,1800	0/0:55,0:55:99:0,120,1800	1/1:0,62:62:99:2488,187,0	0/1:56,15:71:99:390,0,1937
Chr1	28154326	.	T	A	133.16	.	AC=2;AF=0.025;AN=80;BaseQRankSum=1.38;DP=385;ExcessHet=0.0673;FS=8.451;InbreedingCoeff=0.2652;MLEAC=6;MLEAF=0.075;MQ=60.00;MQRankSum=0.00;QD=19.02;ReadPosRankSum=-6.740e-01;SOR=3.236	GT:AD:DP:GQ:PL	./.:0,0:0:0:0,0,0	./.:0,0:0:0:0,0,0	0/0:2,0:2:6:0,6,76	0/0:2,0:2:6:0,6,74	0/0:1,0:1:3:0,3,23	./.:0,0:0:0:0,0,0	0/0:2,0:2:6:0,6,72	0/1:2,2:4:37:67,0,37	0/0:1,0:1:3:0,3,18	./.:0,0:0:0:0,0,0	0/0:2,0:2:6:0,6,71	./.:2,0:2:0:0,0,1	0/0:4,0:4:0:0,0,82	./.:0,0:0:0:0,0,0	./.:0,0:0:0:0,0,0	0/0:1,0:1:3:0,3,21	./.:0,0:0:0:0,0,0	0/0:2,0:2:6:0,6,74	./.:0,0:0:0:0,0,0	./.:0,0:0:0:0,0,0	./.:0,0:0:0:0,0,0	0/0:2,0:2:6:0,6,57	0/0:4,0:4:12:0,12,144	./.:0,0:0:0:0,0,0	0/0:5,0:5:0:0,0,146	0/0:1,0:1:3:0,3,37	./.:0,0:0:0:0,0,0	0/0:3,0:3:9:0,9,86	0/0:1,0:1:3:0,3,35	./.:0,0:0:0:0,0,0	0/0:4,0:4:0:0,0,84	0/0:2,0:2:0:0,0,2	./.:0,0:0:0:0,0,0	0/0:6,0:6:18:0,18,198	0/0:1,0:1:3:0,3,37	./.:0,0:0:0:0,0,0	./.:0,0:0:0:0,0,0	./.:0,0:0:0:0,0,0	0/0:3,0:3:9:0,9,77	0/0:3,0:3:9:0,9,113	0/0:4,0:4:12:0,12,121	0/0:1,0:1:3:0,3,42	./.:0,0:0:0:0,0,0	0/0:1,0:1:3:0,3,33	0/0:2,0:2:6:0,6,76	0/1:1,2:3:32:73,0,32	./.:0,0:0:0:0,0,0	./.:0,0:0:0:0,0,0	0/0:1,0:1:3:0,3,21	0/0:2,0:2:6:0,6,71	./.:0,0:0:0:0,0,0	./.:0,0:0:0:0,0,0	./.:0,0:0:0:0,0,0	./.:0,0:0:0:0,0,0	0/0:1,0:1:3:0,3,36	./.:0,0:0:0:0,0,0	0/0:4,0:4:0:0,0,83	0/0:2,0:2:6:0,6,75	0/0:6,0:6:18:0,18,227	./.:0,0:0:0:0,0,0	./.:0,0:0:0:0,0,0	0/0:2,0:2:0:0,0,2	0/0:1,0:1:3:0,3,33	0/0:2,0:2:6:0,6,71	0/0:2,0:2:6:0,6,74	0/0:1,0:1:3:0,3,35	0/0:2,0:2:6:0,6,74	./.:0,0:0:0:0,0,0	0/0:4,0:4:0:0,0,83	./.:0,0:0:0:0,0,0	./.:0,0:0:0:0,0,0	./.:0,0:0:0:0,0,0	./.:0,0:0:0:0,0,0
Chr1	28154342	.	AAT	A	71.06	.	AC=1;AF=0.012;AN=84;BaseQRankSum=-9.670e-01;DP=107;ExcessHet=0.0000;FS=0.000;InbreedingCoeff=0.3329;MLEAC=2;MLEAF=0.024;MQ=60.00;MQRankSum=0.00;QD=23.69;ReadPosRankSum=0.967;SOR=0.223	GT:AD:DP:GQ:PL	./.:0,0:0:0:0,0,0	./.:0,0:0:0:0,0,0	0/0:4,0:4:12:0,12,126	0/0:2,0:2:6:0,6,74	0/0:1,0:1:3:0,3,23	./.:0,0:0:0:0,0,0	0/0:2,0:2:6:0,6,72	0/0:2,0:2:6:0,6,49	0/0:1,0:1:3:0,3,18	./.:0,0:0:0:0,0,0	0/0:2,0:2:6:0,6,71	0/0:1,0:1:3:0,3,37	0/0:5,0:5:15:0,15,196	./.:0,0:0:0:0,0,0	./.:0,0:0:0:0,0,0	0/0:1,0:1:3:0,3,21	./.:0,0:0:0:0,0,0	0/0:2,0:2:6:0,6,74	./.:0,0:0:0:0,0,0	./.:0,0:0:0:0,0,0	./.:0,0:0:0:0,0,0	0/0:2,0:2:6:0,6,57	0/0:4,0:4:12:0,12,144	./.:0,0:0:0:0,0,0	0/0:5,0:5:15:0,15,189	0/0:1,0:1:3:0,3,37	./.:0,0:0:0:0,0,0	0/1:1,2:3:36:81,0,36	0/0:2,0:2:6:0,6,75	./.:0,0:0:0:0,0,0	0/0:3,0:3:9:0,9,106	./.:1,0:1:0:0,0,0	0/0:1,0:1:3:0,3,35	0/0:7,0:7:21:0,21,212	0/0:1,0:1:3:0,3,37	./.:0,0:0:0:0,0,0	./.:0,0:0:0:0,0,0	./.:0,0:0:0:0,0,0	0/0:3,0:3:9:0,9,77	0/0:4,0:4:12:0,12,137	0/0:6,0:6:18:0,18,162	0/0:2,0:2:6:0,6,72	./.:0,0:0:0:0,0,0	0/0:2,0:2:6:0,6,77	0/0:3,0:3:9:0,9,113	0/0:1,0:1:3:0,3,38	./.:0,0:0:0:0,0,0	./.:0,0:0:0:0,0,0	0/0:1,0:1:3:0,3,21	0/0:2,0:2:6:0,6,71	./.:0,0:0:0:0,0,0	./.:0,0:0:0:0,0,0	./.:0,0:0:0:0,0,0	./.:0,0:0:0:0,0,0	0/0:2,0:2:6:0,6,72	./.:0,0:0:0:0,0,0	0/0:3,0:3:6:0,6,90	0/0:2,0:2:6:0,6,76	0/0:8,0:8:24:0,24,319	./.:0,0:0:0:0,0,0	0/0:1,0:1:3:0,3,34	0/0:1,0:1:3:0,3,35	0/0:1,0:1:3:0,3,33	0/0:3,0:3:9:0,9,105	0/0:3,0:3:9:0,9,112	0/0:1,0:1:3:0,3,35	0/0:2,0:2:6:0,6,74	./.:0,0:0:0:0,0,0	0/0:3,0:3:9:0,9,112	./.:0,0:0:0:0,0,0	./.:0,0:0:0:0,0,0	./.:0,0:0:0:0,0,0	./.:0,0:0:0:0,0,0
Chr1	28154412	.	G	A	4320.46	.	AC=53;AF=0.803;AN=66;DP=754;ExcessHet=0.0000;FS=7.397;InbreedingCoeff=0.4479;MLEAC=112;MLEAF=1.00;MQ=60.00;MQRankSum=0.00;QD=30.76;SOR=1.029	GT:AD:DP:GQ:PL	./.:0,0:0:0:0,0,0	./.:0,0:0:0:0,0,0	1/1:0,3:3:9:121,9,0	1/1:0,2:2:6:82,6,0	./.:0,0:0:0:0,0,0	./.:0,0:0:0:0,0,0	1/1:0,2:2:6:83,6,0	./.:0,0:0:0:0,0,0	./.:1,0:1:0:0,0,0	./.:0,0:0:0:0,0,0	1/1:0,5:5:15:204,15,0	0/0:1,0:1:3:0,3,35	1/1:0,4:4:12:159,12,0	./.:0,0:0:0:0,0,0	./.:0,0:0:0:0,0,0	./.:0,0:0:0:0,0,0	./.:0,0:0:0:0,0,0	1/1:0,2:2:6:82,6,0	./.:0,0:0:0:0,0,0	./.:0,0:0:0:0,0,0	./.:0,0:0:0:0,0,0	./.:0,0:0:0:0,0,0	0/1:2,5:7:58:183,0,58	./.:0,0:0:0:0,0,0	1/1:0,5:5:15:199,15,0	./.:1,0:1:0:0,0,0	./.:0,0:0:0:0,0,0	1/1:0,2:2:6:81,6,0	1/1:0,3:3:9:119,9,0	./.:0,0:0:0:0,0,0	1/1:0,4:4:12:130,12,0	1/1:0,5:5:15:198,15,0	./.:1,0:1:0:0,0,0	1/1:0,3:3:9:118,9,0	./.:1,0:1:0:0,0,0	./.:0,0:0:0:0,0,0	./.:0,0:0:0:0,0,0	./.:0,0:0:0:0,0,0	1/1:0,2:2:6:82,6,0	1/1:0,4:4:12:161,12,0	1/1:0,4:4:12:127,12,0	1/1:0,2:2:6:85,6,0	./.:0,0:0:0:0,0,0	0/0:1,0:1:3:0,3,37	1/1:0,5:5:15:213,15,0	1/1:0,3:3:9:115,9,0	./.:1,0:1:0:0,0,0	./.:1,0:1:0:0,0,0	0/0:1,0:1:3:0,3,19	0/0:3,0:3:9:0,9,84	./.:0,0:0:0:0,0,0	./.:0,0:0:0:0,0,0	./.:0,0:0:0:0,0,0	./.:0,0:0:0:0,0,0	1/1:0,2:2:6:81,6,0	0/0:1,0:1:3:0,3,37	1/1:0,3:3:9:123,9,0	1/1:0,3:3:9:119,9,0	1/1:0,6:6:18:239,18,0	./.:0,0:0:0:0,0,0	./.:1,0:1:0:0,0,0	./.:1,0:1:0:0,0,0	./.:1,0:1:0:0,0,0	1/1:0,2:2:6:79,6,0	1/1:0,4:4:12:130,12,0	./.:1,0:1:0:0,0,0	1/1:0,4:4:12:153,12,0	0/0:2,0:2:6:0,6,49	1/1:0,4:4:12:160,12,0	./.:0,0:0:0:0,0,0	./.:0,0:0:0:0,0,0	./.:1,0:1:0:0,0,0	./.:1,0:1:0:0,0,0
Chr1	28154934	.	C	T	7026.41	.	AC=57;AF=0.407;AN=140;BaseQRankSum=-1.383e+00;DP=446;ExcessHet=0.0000;FS=0.000;InbreedingCoeff=0.6878;MLEAC=61;MLEAF=0.436;MQ=60.00;MQRankSum=0.00;QD=33.14;ReadPosRankSum=0.674;SOR=0.619	GT:AD:DP:GQ:PL	1/1:0,11:11:33:428,33,0	1/1:0,4:4:12:161,12,0	0/0:7,0:7:21:0,21,268	0/0:1,0:1:3:0,3,38	0/0:2,0:2:6:0,6,76	./.:0,0:0:0:0,0,0	0/0:3,0:3:9:0,9,120	0/0:5,0:5:0:0,0,102	0/1:6,2:8:53:53,0,221	1/1:0,6:6:18:221,18,0	0/0:5,0:5:15:0,15,144	1/1:0,5:5:15:194,15,0	0/0:2,0:2:6:0,6,54	1/1:0,10:10:30:372,30,0	1/1:0,5:5:15:188,15,0	0/0:7,0:7:21:0,21,229	1/1:0,5:5:15:181,15,0	0/0:5,0:5:15:0,15,186	1/1:0,2:2:6:74,6,0	1/1:0,5:5:15:186,15,0	1/1:0,2:2:6:68,6,0	0/0:1,0:1:3:0,3,37	0/0:11,0:11:33:0,33,383	./.:0,0:0:0:0,0,0	0/0:5,0:5:15:0,15,176	0/0:4,0:4:12:0,12,153	0/0:1,0:1:3:0,3,38	0/0:5,0:5:15:0,15,172	0/0:6,0:6:18:0,18,219	1/1:0,10:10:30:378,30,0	0/0:5,0:5:15:0,15,199	0/0:7,0:7:21:0,21,251	0/0:6,0:6:15:0,15,225	0/0:8,0:8:24:0,24,294	0/0:9,0:9:27:0,27,291	1/1:0,2:2:6:70,6,0	1/1:0,9:9:27:339,27,0	0/1:2,7:9:57:238,0,57	0/0:4,0:4:12:0,12,123	0/0:16,0:16:45:0,45,675	0/0:3,0:3:9:0,9,95	0/0:2,0:2:6:0,6,60	1/1:0,3:3:9:114,9,0	1/1:0,8:8:24:304,24,0	0/0:8,0:8:21:0,21,315	0/0:5,0:5:15:0,15,191	0/0:8,0:8:24:0,24,319	0/0:5,0:5:15:0,15,171	1/1:0,14:14:42:508,42,0	1/1:0,10:10:30:377,30,0	./.:1,0:1:0:0,0,0	1/1:0,3:3:9:103,9,0	1/1:0,8:8:24:313,24,0	1/1:0,7:7:21:265,21,0	0/0:4,0:4:12:0,12,147	1/1:0,4:4:12:158,12,0	0/0:9,0:9:27:0,27,342	0/1:10,2:12:42:42,0,340	0/0:1,0:1:3:0,3,38	1/1:0,3:3:9:117,9,0	0/0:3,0:3:0:0,0,40	0/1:1,5:6:25:175,0,25	1/1:0,7:7:21:233,21,0	0/0:5,0:5:15:0,15,161	0/0:6,0:6:18:0,18,165	0/0:6,0:6:18:0,18,206	0/0:3,0:3:9:0,9,112	1/1:0,11:11:33:429,33,0	0/0:4,0:4:12:0,12,99	1/1:0,6:6:18:224,18,0	1/1:0,7:7:21:272,21,0	0/0:4,0:4:12:0,12,148	0/1:2,8:10:19:282,0,19
Chr1	28154968	.	AC	A	41.23	.	AC=1;AF=7.042e-03;AN=142;BaseQRankSum=-8.420e-01;DP=400;ExcessHet=0.0000;FS=0.000;InbreedingCoeff=0.1092;MLEAC=1;MLEAF=7.042e-03;MQ=60.00;MQRankSum=0.00;QD=6.87;ReadPosRankSum=1.83;SOR=1.179	GT:AD:DP:GQ:PL	0/0:9,0:9:24:0,24,360	0/0:2,0:2:6:0,6,63	0/0:9,0:9:27:0,27,294	0/0:1,0:1:3:0,3,38	0/0:1,0:1:3:0,3,21	./.:0,0:0:0:0,0,0	0/0:2,0:2:6:0,6,74	0/0:5,0:5:15:0,15,177	0/0:8,0:8:21:0,21,315	0/0:6,0:6:18:0,18,198	0/0:5,0:5:15:0,15,144	0/0:6,0:6:18:0,18,227	0/0:2,0:2:6:0,6,54	0/0:9,0:9:27:0,27,302	0/0:4,0:4:12:0,12,126	0/0:6,0:6:18:0,18,226	0/0:4,0:4:12:0,12,141	0/0:6,0:6:18:0,18,223	0/0:2,0:2:6:0,6,73	0/0:5,0:5:15:0,15,187	0/0:3,0:3:9:0,9,88	0/0:1,0:1:3:0,3,37	0/0:10,0:10:30:0,30,328	0/0:1,0:1:3:0,3,38	0/0:4,0:4:12:0,12,128	0/0:2,0:2:6:0,6,69	0/0:1,0:1:3:0,3,38	0/0:5,0:5:15:0,15,172	0/0:7,0:7:21:0,21,224	0/0:11,0:11:30:0,30,450	0/0:5,0:5:15:0,15,194	0/0:8,0:8:24:0,24,290	0/0:7,0:7:21:0,21,257	0/0:9,0:9:24:0,24,360	0/0:8,0:8:18:0,18,270	0/0:1,0:1:3:0,3,20	0/0:8,0:8:21:0,21,315	0/0:12,0:12:33:0,33,495	0/0:6,0:6:18:0,18,189	0/0:10,0:10:30:0,30,370	0/0:3,0:3:9:0,9,76	0/0:2,0:2:6:0,6,60	0/0:4,0:4:12:0,12,133	0/0:7,0:7:21:0,21,238	0/0:5,0:5:15:0,15,136	0/0:6,0:6:18:0,18,174	0/0:8,0:8:24:0,24,275	0/0:4,0:4:12:0,12,123	0/0:14,0:14:39:0,39,585	0/0:10,0:10:30:0,30,350	0/0:2,0:2:6:0,6,45	0/1:4,2:6:59:59,0,141	0/0:9,0:9:27:0,27,316	0/0:7,0:7:21:0,21,257	0/0:3,0:3:9:0,9,114	0/0:5,0:5:15:0,15,196	0/0:9,0:9:27:0,27,325	0/0:13,0:13:36:0,36,540	./.:0,0:0:0:0,0,0	0/0:2,0:2:6:0,6,71	0/0:3,0:3:9:0,9,86	0/0:7,0:7:21:0,21,193	0/0:6,0:6:12:0,12,180	0/0:5,0:5:15:0,15,161	0/0:6,0:6:18:0,18,165	0/0:5,0:5:15:0,15,199	0/0:3,0:3:9:0,9,100	0/0:10,0:10:30:0,30,341	0/0:2,0:2:6:0,6,75	0/0:5,0:5:12:0,12,180	0/0:6,0:6:18:0,18,234	0/0:3,0:3:9:0,9,116	0/0:9,0:9:15:0,15,225
Chr1	28154996	.	C	A	48.6	.	AC=2;AF=0.014;AN=140;DP=403;ExcessHet=0.0000;FS=0.000;InbreedingCoeff=0.2972;MLEAC=1;MLEAF=7.143e-03;MQ=60.00;QD=24.30;SOR=2.303	GT:AD:DP:GQ:PL	0/0:12,0:12:30:0,30,450	0/0:2,0:2:6:0,6,63	0/0:11,0:11:30:0,30,450	0/0:1,0:1:3:0,3,38	0/0:2,0:2:6:0,6,65	./.:0,0:0:0:0,0,0	0/0:4,0:4:9:0,9,135	0/0:4,0:4:12:0,12,140	0/0:6,0:6:18:0,18,209	0/0:5,0:5:12:0,12,180	0/0:5,0:5:15:0,15,144	0/0:8,0:8:21:0,21,315	0/0:2,0:2:6:0,6,54	0/0:9,0:9:24:0,24,360	0/0:4,0:4:12:0,12,126	0/0:7,0:7:21:0,21,278	0/0:3,0:3:9:0,9,116	0/0:5,0:5:15:0,15,205	./.:0,0:0:0:0,0,0	0/0:2,0:2:6:0,6,74	1/1:0,2:2:6:72,6,0	0/0:3,0:3:9:0,9,115	0/0:8,0:8:18:0,18,270	0/0:1,0:1:3:0,3,38	0/0:3,0:3:9:0,9,70	0/0:1,0:1:3:0,3,40	0/0:1,0:1:3:0,3,38	0/0:5,0:5:15:0,15,195	0/0:8,0:8:21:0,21,315	0/0:11,0:11:27:0,27,405	0/0:6,0:6:18:0,18,229	0/0:9,0:9:27:0,27,306	0/0:7,0:7:21:0,21,257	0/0:10,0:10:30:0,30,341	0/0:5,0:5:15:0,15,181	0/0:1,0:1:3:0,3,20	0/0:7,0:7:21:0,21,263	0/0:10,0:10:30:0,30,391	0/0:6,0:6:18:0,18,205	0/0:12,0:12:27:0,27,405	0/0:3,0:3:9:0,9,76	0/0:3,0:3:9:0,9,82	0/0:4,0:4:12:0,12,133	0/0:7,0:7:18:0,18,270	0/0:3,0:3:9:0,9,88	0/0:7,0:7:21:0,21,207	0/0:7,0:7:18:0,18,270	0/0:4,0:4:12:0,12,136	0/0:12,0:12:36:0,36,414	0/0:12,0:12:36:0,36,429	0/0:2,0:2:6:0,6,56	0/0:6,0:6:18:0,18,196	0/0:10,0:10:30:0,30,357	0/0:8,0:8:21:0,21,315	0/0:1,0:1:3:0,3,37	0/0:6,0:6:18:0,18,190	0/0:11,0:11:30:0,30,450	0/0:13,0:13:39:0,39,417	./.:0,0:0:0:0,0,0	0/0:1,0:1:3:0,3,37	0/0:4,0:4:12:0,12,146	0/0:7,0:7:18:0,18,270	0/0:6,0:6:18:0,18,215	0/0:5,0:5:15:0,15,161	0/0:6,0:6:9:0,9,135	0/0:6,0:6:18:0,18,195	0/0:2,0:2:6:0,6,76	0/0:11,0:11:33:0,33,380	0/0:2,0:2:6:0,6,75	0/0:4,0:4:12:0,12,133	0/0:7,0:7:15:0,15,225	0/0:3,0:3:9:0,9,85	0/0:10,0:10:30:0,30,357
Chr1	28155653	.	C	A	60660.2	.	AC=56;AF=0.384;AN=146;BaseQRankSum=-3.903e+00;DP=5480;ExcessHet=0.0000;FS=7.281;InbreedingCoeff=0.5944;MLEAC=56;MLEAF=0.384;MQ=60.00;MQRankSum=0.00;QD=27.70;ReadPosRankSum=1.88;SOR=0.719	GT:AD:DP:GQ:PL	1/1:0,67:67:99:2526,201,0	1/1:0,59:59:99:2256,177,0	0/0:52,0:52:99:0,120,1800	0/0:50,0:50:99:0,120,1800	0/0:52,0:52:99:0,120,1800	0/0:47,0:47:99:0,113,1800	0/0:47,0:47:99:0,120,1800	0/1:48,34:82:99:1055,0,1751	0/1:73,24:97:99:635,0,2616	1/1:0,70:70:99:2523,210,0	0/0:54,0:54:99:0,120,1800	0/1:20,47:67:99:1527,0,538	0/0:56,0:56:99:0,120,1800	1/1:0,59:59:99:2180,177,0	1/1:0,62:62:99:2321,187,0	0/0:53,0:53:99:0,120,1800	1/1:0,55:55:99:2024,166,0	0/0:49,0:49:99:0,120,1800	0/1:11,35:46:99:1155,0,322	0/1:15,45:60:99:1509,0,411	1/1:0,48:48:99:1600,144,0	0/0:49,0:49:99:0,120,1800	0/0:51,0:51:99:0,120,1800	0/0:43,0:43:99:0,112,1800	0/0:52,0:52:99:0,120,1800	0/0:51,0:51:99:0,120,1800	0/1:44,5:49:50:50,0,1569	0/0:51,0:51:99:0,120,1800	0/1:70,10:80:99:123,0,2491	1/1:0,68:68:99:2576,204,0	0/0:52,0:52:99:0,120,1800	0/0:55,0:55:99:0,120,1800	0/0:48,0:48:99:0,120,1800	0/0:55,0:55:99:0,117,1800	0/0:51,0:51:99:0,120,1800	1/1:0,44:44:99:1643,132,0	1/1:0,57:57:99:2151,171,0	0/1:48,33:81:99:1014,0,1538	0/0:51,0:51:99:0,120,1800	0/0:48,0:48:99:0,120,1800	0/0:53,0:53:99:0,118,1800	0/0:47,0:47:99:0,120,1800	0/1:5,32:37:64:1078,0,64	0/1:14,49:63:99:1636,0,368	0/0:50,0:50:99:0,114,1800	0/0:52,0:52:99:0,120,1800	0/0:51,0:51:99:0,120,1800	0/0:49,0:49:99:0,120,1800	1/1:0,54:54:99:2068,163,0	1/1:0,58:58:99:2179,175,0	1/1:0,48:48:99:1567,144,0	1/1:0,61:61:99:2112,184,0	1/1:0,74:74:99:2730,221,0	1/1:0,64:64:99:2397,192,0	0/0:51,0:51:99:0,120,1800	1/1:1,53:54:99:2060,153,0	0/0:55,0:55:99:0,120,1800	0/1:74,15:89:99:320,0,2719	0/0:54,0:54:99:0,120,1800	1/1:0,51:51:99:1941,153,0	0/0:91,8:99:32:0,32,3245	0/1:16,48:64:99:1620,0,475	0/1:22,50:72:99:1641,0,615	0/0:53,0:53:99:0,120,1800	0/0:56,0:56:99:0,120,1800	0/0:51,0:51:99:0,113,1800	0/0:51,0:51:99:0,120,1800	1/1:0,62:62:99:2349,186,0	0/0:51,0:51:99:0,120,1800	1/1:0,61:61:99:2297,184,0	1/1:0,61:61:99:2361,184,0	0/0:44,0:44:99:0,120,1800	0/1:20,46:66:99:1535,0,565
Chr1	28155953	.	T	A	532773	.	AC=146;AF=1.00;AN=146;BaseQRankSum=1.97;DP=17116;ExcessHet=0.0000;FS=0.000;InbreedingCoeff=-0.0000;MLEAC=146;MLEAF=1.00;MQ=60.00;MQRankSum=0.00;QD=25.64;ReadPosRankSum=0.909;SOR=0.516	GT:AD:DP:GQ:PGT:PID:PL:PS	1/1:0,190:190:99:.:.:7561,569,0	1/1:0,177:177:99:.:.:7079,530,0	1/1:0,203:203:99:.:.:7850,604,0	1/1:0,186:186:99:.:.:7459,558,0	1/1:0,231:231:99:.:.:9162,693,0	1/1:0,69:69:99:.:.:2713,206,0	1/1:0,173:173:99:.:.:6931,521,0	1/1:0,223:223:99:.:.:9008,670,0	1/1:0,311:311:99:.:.:12476,935,0	1/1:0,189:189:99:.:.:7316,568,0	1/1:0,255:255:99:.:.:10316,767,0	1/1:0,203:203:99:.:.:8088,607,0	1/1:0,255:255:99:.:.:10032,766,0	1/1:0,143:143:99:.:.:5593,430,0	1/1:0,201:201:99:.:.:7609,599,0	1/1:0,231:231:99:.:.:9183,692,0	1/1:0,213:213:99:.:.:7986,636,0	1/1:2,197:199:99:.:.:7946,578,0	1/1:0,33:33:99:.:.:1329,99,0	1/1:0,134:134:99:.:.:5341,401,0	1/1:0,156:156:99:.:.:5498,466,0	1/1:0,166:166:99:.:.:6419,496,0	1/1:1,216:217:99:.:.:8535,642,0	1/1:0,40:40:99:.:.:1624,120,0	1/1:0,179:179:99:.:.:6990,535,0	1/1:0,174:174:99:.:.:6892,520,0	1|1:0,41:41:99:1|1:28155951_C_CA:1723,123,0:28155951	1/1:0,143:143:99:.:.:5681,430,0	1/1:0,122:122:99:.:.:4698,365,0	1/1:0,245:245:99:.:.:9731,733,0	1/1:0,209:209:99:.:.:8065,627,0	1/1:0,154:154:99:.:.:5864,461,0	1/1:0,209:209:99:.:.:8187,627,0	1/1:0,217:217:99:.:.:8346,648,0	1/1:0,203:203:99:.:.:8324,611,0	1/1:0,48:48:99:.:.:1944,144,0	1/1:0,177:177:99:.:.:7081,530,0	1/1:0,211:211:99:.:.:8529,632,0	1/1:0,198:198:99:.:.:7914,594,0	1/1:0,201:201:99:.:.:7958,602,0	1/1:0,136:136:99:.:.:5230,406,0	1/1:0,180:180:99:.:.:7197,540,0	1/1:0,41:41:99:.:.:1659,123,0	1/1:0,134:134:99:.:.:5432,402,0	1/1:0,180:180:99:.:.:7138,537,0	1/1:0,149:149:99:.:.:5914,446,0	1/1:0,201:201:99:.:.:8120,604,0	1/1:0,128:128:99:.:.:4714,385,0	1/1:0,212:212:99:.:.:8509,635,0	1/1:0,208:208:99:.:.:8106,623,0	1/1:0,117:117:99:.:.:3997,350,0	1/1:0,225:228:99:.:.:8213,675,0	1/1:0,260:260:99:.:.:10278,778,0	1/1:0,230:230:99:.:.:8999,690,0	1/1:0,176:176:99:.:.:6906,528,0	1/1:0,195:195:99:.:.:7681,581,0	1/1:1,321:322:99:.:.:12923,959,0	1/1:0,239:239:99:.:.:9707,717,0	1/1:0,266:266:99:.:.:10516,797,0	1/1:0,82:82:99:.:.:3286,246,0	1/1:0,205:205:99:.:.:7946,612,0	1/1:0,183:183:99:.:.:7342,548,0	1/1:0,209:209:99:.:.:7786,624,0	1/1:0,210:210:99:.:.:8106,628,0	1/1:2,191:193:99:.:.:7325,557,0	1/1:0,231:231:99:.:.:9249,694,0	1/1:2,205:207:99:.:.:7854,539,0	1/1:0,222:222:99:.:.:9022,667,0	1/1:0,237:237:99:.:.:9218,710,0	1/1:0,216:216:99:.:.:8288,645,0	1/1:0,217:217:99:.:.:8726,650,0	1/1:1,170:171:99:.:.:6621,503,0	1/1:0,208:208:99:.:.:8084,625,0
Chr1	28156191	.	C	CAG,CAGAG	214.29	.	AC=2,3;AF=0.018,0.027;AN=112;BaseQRankSum=-9.670e-01;DP=265;ExcessHet=0.0000;FS=0.000;InbreedingCoeff=0.3193;MLEAC=2,4;MLEAF=0.018,0.036;MQ=60.00;MQRankSum=0.00;QD=26.79;ReadPosRankSum=0.967;SOR=2.833	GT:AD:DP:GQ:PL	0/0:4,0,0:4:6:0,6,90,6,90,90	0/0:3,0,0:3:6:0,6,90,6,90,90	./.:0,0,0:0:0:0,0,0,0,0,0	0/0:8,0,0:8:18:0,18,270,18,270,270	0/0:7,0,0:7:6:0,6,90,6,90,90	./.:0,0,0:0:0:0,0,0,0,0,0	0/0:2,0,0:2:3:0,3,45,3,45,45	./.:0,0,0:0:0:0,0,0,0,0,0	0/0:6,0,0:6:6:0,6,90,6,90,90	1/1:0,3,0:3:9:91,9,0,91,9,91	./.:0,0,0:0:0:0,0,0,0,0,0	0/0:3,0,0:3:6:0,6,90,6,90,90	./.:0,0,0:0:0:0,0,0,0,0,0	0/0:7,0,0:7:12:0,12,180,12,180,180	0/0:1,0,0:1:3:0,3,40,3,40,40	0/0:9,0,0:9:15:0,15,225,15,225,225	0/0:5,0,0:5:9:0,9,135,9,135,135	0/0:4,0,0:4:6:0,6,90,6,90,90	0/0:2,0,0:2:3:0,3,45,3,45,45	./.:0,0,0:0:0:0,0,0,0,0,0	2/2:0,0,2:2:6:90,90,90,6,6,0	./.:0,0,0:0:0:0,0,0,0,0,0	0/0:5,0,0:5:9:0,9,135,9,135,135	./.:0,0,0:0:0:0,0,0,0,0,0	0/0:6,0,0:6:9:0,9,135,9,135,135	0/0:1,0,0:1:3:0,3,34,3,34,34	./.:0,0,0:0:0:0,0,0,0,0,0	0/0:5,0,0:5:3:0,3,45,3,45,45	0/0:5,0,0:5:12:0,12,180,12,180,180	0/0:7,0,0:7:12:0,12,180,12,180,180	0/0:1,0,0:1:3:0,3,24,3,24,24	0/0:4,0,0:4:6:0,6,90,6,90,90	./.:0,0,0:0:0:0,0,0,0,0,0	0/0:5,0,0:5:12:0,12,180,12,180,180	./.:0,0,0:0:0:0,0,0,0,0,0	0/0:2,0,0:2:6:0,6,75,6,75,75	0/0:7,0,0:7:6:0,6,90,6,90,90	0/0:3,0,0:3:6:0,6,90,6,90,90	0/0:4,0,0:4:3:0,3,45,3,45,45	0/0:8,0,0:8:15:0,15,225,15,225,225	0/0:11,0,0:11:21:0,21,315,21,315,315	./.:0,0,0:0:0:0,0,0,0,0,0	./.:0,0,0:0:0:0,0,0,0,0,0	0/0:3,0,0:3:6:0,6,90,6,90,90	0/0:3,0,0:3:3:0,3,45,3,45,45	0/0:5,0,0:5:15:0,15,195,15,195,195	0/0:5,0,0:5:3:0,3,45,3,45,45	0/0:4,0,0:4:3:0,3,45,3,45,45	./.:0,0,0:0:0:0,0,0,0,0,0	0/0:3,0,0:3:3:0,3,45,3,45,45	0/0:4,0,0:4:12:0,12,125,12,125,125	./.:0,0,0:0:0:0,0,0,0,0,0	0/0:6,0,0:6:6:0,6,90,6,90,90	0/0:3,0,0:3:6:0,6,90,6,90,90	./.:0,0,0:0:0:0,0,0,0,0,0	0/0:4,0,0:4:6:0,6,90,6,90,90	0/0:3,0,0:3:6:0,6,90,6,90,90	0/0:7,0,0:7:15:0,15,225,15,225,225	./.:0,0,0:0:0:0,0,0,0,0,0	0/2:1,0,2:3:36:81,84,126,0,42,36	0/0:6,0,0:6:3:0,3,45,3,45,45	0/0:10,0,0:10:6:0,6,90,6,90,90	0/0:2,0,0:2:3:0,3,45,3,45,45	0/0:4,0,0:4:6:0,6,90,6,90,90	0/0:1,0,0:1:3:0,3,34,3,34,34	0/0:5,0,0:5:6:0,6,90,6,90,90	0/0:5,0,0:5:9:0,9,135,9,135,135	0/0:7,0,0:7:15:0,15,225,15,225,225	0/0:5,0,0:5:6:0,6,90,6,90,90	0/0:5,0,0:5:6:0,6,90,6,90,90	0/0:4,0,0:4:9:0,9,135,9,135,135	0/0:6,0,0:6:0:0,0,167,0,167,167	0/0:2,0,0:2:3:0,3,45,3,45,45
Chr1	28157679	.	GA	G	214775	.	AC=56;AF=0.384;AN=146;BaseQRankSum=1.10;DP=8540;ExcessHet=0.0000;FS=6.010;InbreedingCoeff=0.5944;MLEAC=56;MLEAF=0.384;MQ=60.00;MQRankSum=0.00;QD=30.73;ReadPosRankSum=1.78;SOR=1.935	GT:AD:DP:GQ:PGT:PID:PL:PS	1|1:1,175:176:99:1|1:28157679_GA_G:7069,490,0:28157679	1|1:1,192:193:99:1|1:28157679_GA_G:7803,571,0:28157679	0/0:33,0:33:99:.:.:0,99,1279	0/0:35,0:35:99:.:.:0,105,1356	0/0:35,0:35:99:.:.:0,105,1294	0/0:33,0:33:99:.:.:0,99,1208	0/0:34,0:34:99:.:.:0,102,1303	0/1:158,89:247:99:.:.:2876,0,6329	0/1:192,50:242:99:.:.:1313,0,7875	1|1:0,189:189:99:1|1:28157679_GA_G:7679,569,0:28157679	0/0:34,0:34:99:.:.:0,102,1241	0/1:64,188:252:99:.:.:6898,0,2053	0/0:34,0:34:99:.:.:0,101,1385	1|1:0,204:204:99:1|1:28157679_GA_G:8292,614,0:28157679	1/1:0,245:245:99:.:.:9983,738,0	0/0:37,0:37:99:.:.:0,111,1449	1|1:0,243:243:99:1|1:28157679_GA_G:9903,734,0:28157679	0/0:33,0:33:99:.:.:0,99,1243	0/0:59,0:59:90:.:.:0,90,1350	0/1:121,88:209:99:.:.:2946,0,4774	1|1:0,199:199:99:1|1:28157679_GA_G:8064,598,0:28157679	0/0:33,0:33:99:.:.:0,99,1250	0/0:33,0:33:99:.:.:0,99,1188	0/0:34,0:34:99:.:.:0,99,1450	0/0:33,0:33:99:.:.:0,99,1307	0/0:34,0:34:99:.:.:0,102,1384	0/1:24,3:27:40:.:.:40,0,889	0/0:34,0:34:99:.:.:0,102,1303	0/1:242,25:267:99:.:.:207,0,8977	1|1:0,275:275:99:1|1:28157679_GA_G:11198,828,0:28157679	0/0:35,0:35:99:.:.:0,105,1435	0/0:33,0:33:99:.:.:0,99,1189	0/0:33,0:33:99:.:.:0,99,1288	0/0:33,0:33:99:.:.:0,99,1307	0/0:33,0:33:99:.:.:0,99,1253	1|1:0,38:38:99:1|1:28157679_GA_G:1557,114,0:28157679	1|1:0,160:160:99:1|1:28157679_GA_G:6489,482,0:28157679	0|1:112,85:197:99:0|1:28157679_GA_G:2875,0,4428:28157679	0/0:37,0:37:99:.:.:0,111,1467	0/0:33,0:33:99:.:.:0,99,1217	0/0:33,0:33:99:.:.:0,99,1266	0/0:33,0:33:99:.:.:0,99,1263	0/1:4,35:39:44:.:.:1296,0,44	0|1:28,134:162:99:0|1:28157679_GA_G:4928,0,754:28157679	0/0:33,0:33:99:.:.:0,99,1272	0/0:36,0:36:99:.:.:0,108,1286	0/0:33,0:33:99:.:.:0,99,1353	0/0:35,0:35:99:.:.:0,105,1246	1|1:1,205:206:99:1|1:28157679_GA_G:8307,583,0:28157679	1|1:0,162:162:99:1|1:28157679_GA_G:6587,488,0:28157679	1|1:0,140:140:99:1|1:28157679_GA_G:5696,422,0:28157679	1|1:0,259:259:99:1|1:28157679_GA_G:10454,777,0:28157679	1|1:0,264:264:99:1|1:28157679_GA_G:10731,795,0:28157679	1|1:0,222:222:99:1|1:28157679_GA_G:9026,668,0:28157679	0/0:33,0:33:99:.:.:0,99,1263	1|1:1,231:232:99:1|1:28157679_GA_G:9392,685,0:28157679	0/0:33,0:33:99:.:.:0,99,1356	0|1:177,68:245:99:0|1:28157679_GA_G:2029,0,7176:28157679	0/0:33,0:33:99:.:.:0,99,1296	1|1:0,66:66:99:1|1:28157679_GA_G:2696,199,0:28157679	0/1:211,31:242:99:.:.:534,0,8725	0/1:48,160:208:99:.:.:5912,0,1494	0/1:72,164:236:99:.:.:5978,0,2516	0/0:33,0:33:99:.:.:0,99,1352	0/0:36,0:36:99:.:.:0,108,1380	0/0:45,0:45:99:.:.:0,120,1800	0/0:35,0:35:99:.:.:0,105,1366	1|1:0,249:249:99:1|1:28157679_GA_G:10117,750,0:28157679	0/0:33,0:33:99:.:.:0,99,1293	1|1:0,247:247:99:1|1:28157679_GA_G:10040,744,0:28157679	1/1:0,268:268:99:.:.:10924,807,0	0/0:33,0:33:99:.:.:0,99,1225	0/1:42,137:179:99:.:.:5035,0,1342
Chr1	28157696	.	GTT	GT,G	191068	.	AC=50,2;AF=0.342,0.014;AN=146;BaseQRankSum=0.125;DP=8121;ExcessHet=0.0000;FS=3.893;InbreedingCoeff=0.5817;MLEAC=50,2;MLEAF=0.342,0.014;MQ=60.00;MQRankSum=0.00;QD=30.54;ReadPosRankSum=0.880;SOR=1.441	GT:AD:DP:GQ:PGT:PID:PL:PS	1|1:1,165,0:166:99:1|1:28157679_GA_G:6664,459,0,6667,497,6705:28157679	1|1:0,189,0:189:99:1|1:28157679_GA_G:7691,569,0,7691,569,7691:28157679	0/0:33,0,0:33:99:.:.:0,99,1279,99,1279,1279	0/0:35,0,0:35:99:.:.:0,105,1356,105,1356,1356	0/0:35,0,0:35:99:.:.:0,105,1294,105,1294,1294	0/0:33,0,0:33:99:.:.:0,99,1208,99,1208,1208	0/0:34,0,0:34:99:.:.:0,102,1303,102,1303,1303	0/1:125,94,0:219:99:.:.:3103,0,3084,3479,3367,6846	0/1:154,51,0:205:99:.:.:1416,0,4047,1879,4201,6080	0/1:2,5,0:7:45:.:.:208,0,45,214,63,277	0/0:34,0,0:34:99:.:.:0,102,1241,102,1241,1241	0/1:38,185,0:223:99:.:.:6848,0,412,6961,969,7930	0/0:34,0,0:34:99:.:.:0,101,1385,101,1385,1385	1|1:0,201,0:201:99:1|1:28157679_GA_G:8170,605,0,8170,605,8170:28157679	1/2:0,11,2:13:23:.:.:9779,749,23,1002,0,278	0/0:37,0,0:37:99:.:.:0,111,1449,111,1449,1449	1|1:2,230,0:232:99:1|1:28157679_GA_G:8286,622,0,8292,692,8362:28157679	0/0:33,0,0:33:99:.:.:0,99,1243,99,1243,1243	0/1:22,3,0:25:16:.:.:16,0,545,81,555,636	0/1:95,88,0:183:99:.:.:3007,0,2326,3292,2591,5884	1|1:1,194,0:195:99:1|1:28157679_GA_G:7832,557,0,7835,583,7861:28157679	0/0:33,0,0:33:99:.:.:0,99,1250,99,1250,1250	0/0:33,0,0:33:99:.:.:0,99,1188,99,1188,1188	0/0:34,0,0:34:99:.:.:0,99,1450,99,1450,1450	0/0:33,0,0:33:99:.:.:0,99,1307,99,1307,1307	0/0:34,0,0:34:99:.:.:0,102,1384,102,1384,1384	0/0:27,0,0:27:72:.:.:0,72,1080,72,1080,1080	0/0:34,0,0:34:99:.:.:0,102,1303,102,1303,1303	0/0:235,0,0:235:99:.:.:0,120,1800,120,1800,1800	1|1:0,268,0:268:99:1|1:28157679_GA_G:10914,807,0,10914,807,10914:28157679	0/0:35,0,0:35:99:.:.:0,105,1435,105,1435,1435	0/0:33,0,0:33:99:.:.:0,99,1189,99,1189,1189	0/0:33,0,0:33:99:.:.:0,99,1288,99,1288,1288	0/0:33,0,0:33:99:.:.:0,99,1307,99,1307,1307	0/0:33,0,0:33:99:.:.:0,99,1253,99,1253,1253	1|1:0,37,0:37:99:1|1:28157679_GA_G:1517,111,0,1517,111,1517:28157679	1|1:0,156,0:156:99:1|1:28157679_GA_G:6327,470,0,6327,470,6327:28157679	0|1:112,82,0:194:99:0|1:28157679_GA_G:2762,0,4431,3099,4678,7777:28157679	0/0:37,0,0:37:99:.:.:0,111,1467,111,1467,1467	0/0:33,0,0:33:99:.:.:0,99,1217,99,1217,1217	0/0:33,0,0:33:99:.:.:0,99,1266,99,1266,1266	0/0:33,0,0:33:99:.:.:0,99,1263,99,1263,1263	0/0:38,0,0:38:15:.:.:0,15,225,15,225,225	0|1:27,132,0:159:99:0|1:28157679_GA_G:4856,0,723,4937,1120,6057:28157679	0/0:33,0,0:33:99:.:.:0,99,1272,99,1272,1272	0/0:36,0,0:36:99:.:.:0,108,1286,108,1286,1286	0/0:33,0,0:33:99:.:.:0,99,1353,99,1353,1353	0/0:35,0,0:35:99:.:.:0,105,1246,105,1246,1246	1|1:1,197,0:198:99:1|1:28157679_GA_G:7982,559,0,7985,593,8019:28157679	1|1:0,161,0:161:99:1|1:28157679_GA_G:6547,485,0,6547,485,6547:28157679	1|1:0,140,0:140:99:1|1:28157679_GA_G:5695,421,0,5695,421,5695:28157679	1|1:0,250,0:250:99:1|1:28157679_GA_G:10090,749,0,10090,749,10090:28157679	1|1:1,256,0:257:99:1|1:28157679_GA_G:10377,744,0,10380,771,10407:28157679	1|1:0,212,0:212:99:1|1:28157679_GA_G:8621,638,0,8621,638,8621:28157679	0/0:33,0,0:33:99:.:.:0,99,1263,99,1263,1263	0/1:3,9,0:12:55:.:.:271,0,55,280,85,365	0/0:33,0,0:33:99:.:.:0,99,1356,99,1356,1356	0|1:173,67,0:240:99:0|1:28157679_GA_G:2004,0,7030,2525,7232,9756:28157679	0/0:33,0,0:33:99:.:.:0,99,1296,99,1296,1296	1|1:0,66,0:66:99:1|1:28157679_GA_G:2696,199,0,2696,199,2696:28157679	0/1:150,32,0:182:99:.:.:726,0,3926,1177,4023,5199	0/1:46,9,3:58:99:.:.:5749,0,1456,167,1400,1624	0/1:54,161,0:215:99:.:.:5914,0,952,6076,1437,7513	0/0:33,0,0:33:99:.:.:0,99,1352,99,1352,1352	0/0:36,0,0:36:99:.:.:0,108,1380,108,1380,1380	0/0:45,0,0:45:99:.:.:0,120,1800,120,1800,1800	0/0:35,0,0:35:99:.:.:0,105,1366,105,1366,1366	1|1:0,242,0:242:99:1|1:28157679_GA_G:9833,728,0,9833,728,9833:28157679	0/0:33,0,0:33:99:.:.:0,99,1293,99,1293,1293	1|1:0,239,0:239:99:1|1:28157679_GA_G:9716,719,0,9716,719,9716:28157679	1/2:1,12,3:16:74:.:.:10550,797,74,1014,0,267	0/0:33,0,0:33:99:.:.:0,99,1225,99,1225,1225	0/1:33,137,0:170:99:.:.:5046,0,496,5145,909,6054
Chr1	28157700	.	T	TA	359.1	.	AC=7;AF=0.048;AN=146;BaseQRankSum=-1.810e-01;DP=10145;ExcessHet=0.6540;FS=2.210;InbreedingCoeff=-0.0561;MLEAC=7;MLEAF=0.048;MQ=60.00;MQRankSum=0.00;QD=0.32;ReadPosRankSum=0.317;SOR=1.043	GT:AD:DP:GQ:PL	0/0:160,0:160:21:0,21,315	0/0:186,0:186:27:0,27,405	0/0:33,0:33:99:0,99,1279	0/0:35,0:35:99:0,105,1356	0/0:35,0:35:99:0,105,1294	0/0:33,0:33:99:0,99,1208	0/0:34,0:34:99:0,102,1303	0/0:235,0:235:99:0,120,1800	0/0:232,0:232:99:0,120,1800	0/1:5,2:7:44:44,0,209	0/0:34,0:34:99:0,102,1241	0/0:237,0:237:99:0,120,1800	0/0:242,25:272:51:0,51,6201	0/0:195,0:195:12:0,12,180	0/0:229,0:229:39:0,39,585	0/0:37,0:37:99:0,111,1449	0/0:224,0:224:42:0,42,630	0/0:33,0:33:99:0,99,1243	0/0:29,0:29:72:0,72,1080	0/0:198,0:198:99:0,120,1800	0/0:185,0:185:33:0,33,495	0/1:161,19:182:16:16,0,4152	0/0:33,0:33:99:0,99,1188	0/0:54,7:61:1:0,1,1347	0/0:33,0:33:99:0,99,1307	0/0:34,0:34:99:0,102,1384	0/0:24,0:24:69:0,69,1035	0/0:34,0:34:99:0,102,1303	0/0:235,0:235:99:0,120,1800	0/0:262,0:262:42:0,42,630	0/0:157,17:174:56:0,56,4128	0/0:33,0:33:99:0,99,1189	0/0:187,19:209:55:0,55,4894	0/1:174,22:198:54:54,0,4437	0/0:33,0:33:99:0,99,1253	0/0:35,0:35:12:0,12,180	0/0:152,0:152:9:0,9,135	0/0:187,0:187:99:0,120,1800	0/0:37,0:37:99:0,111,1467	0/0:33,0:33:99:0,99,1217	0/0:33,0:33:99:0,99,1266	0/0:33,0:33:99:0,99,1263	0/0:6,0:6:15:0,15,225	0/0:152,0:152:72:0,72,1080	0/1:134,20:156:99:119,0,3477	0/1:117,14:136:43:43,0,3054	0/0:33,0:33:99:0,99,1353	0/0:106,10:120:33:0,33,2784	0/0:190,0:190:36:0,36,540	0/0:154,0:154:21:0,21,315	0/0:138,0:138:18:0,18,270	0/0:238,0:238:30:0,30,450	0/0:252,0:252:36:0,36,540	0/0:205,0:205:24:0,24,360	0/0:33,0:33:99:0,99,1263	0/0:11,0:11:33:0,33,450	0/0:33,0:33:99:0,99,1356	0/0:232,0:232:99:0,120,1800	0/0:33,0:33:99:0,99,1296	0/0:65,0:65:15:0,15,225	0/0:231,0:231:99:0,120,1800	0/0:198,0:198:99:0,120,1800	0/0:227,0:227:99:0,120,1800	0/1:181,23:207:67:67,0,4606	0/1:220,30:250:87:87,0,5621	0/0:174,20:194:30:0,30,4474	0/0:35,0:35:99:0,105,1366	0/0:233,0:233:27:0,27,405	0/0:33,0:33:99:0,99,1293	0/0:230,0:230:33:0,33,495	0/0:254,0:254:45:0,45,675	0/0:33,0:33:99:0,99,1225	0/0:171,0:171:99:0,111,1665
Chr1	28157701	.	T	A	420789	.	AC=142;AF=0.973;AN=146;BaseQRankSum=-1.815e+00;DP=18305;ExcessHet=0.1829;FS=0.000;InbreedingCoeff=-0.0281;MLEAC=142;MLEAF=0.973;MQ=60.00;MQRankSum=0.00;QD=32.33;ReadPosRankSum=0.444;SOR=2.834	GT:AD:DP:GQ:PGT:PID:PL:PS	0/1:3,6:9:47:.:.:196,0,47	1|1:0,187:187:99:1|1:28157679_GA_G:7613,564,0:28157679	1/1:11,247:258:99:.:.:7081,468,0	1/1:7,291:298:99:.:.:8495,710,0	1/1:7,179:186:99:.:.:5108,347,0	1/1:0,41:41:99:.:.:1508,121,0	1/1:4,191:195:99:.:.:5547,465,0	1/1:7,209:216:99:.:.:6999,465,0	1/1:3,201:204:99:.:.:6476,542,0	1|1:0,182:182:99:1|1:28157679_GA_G:7398,549,0:28157679	1/1:7,263:270:99:.:.:7676,600,0	1/1:4,217:221:99:.:.:8335,572,0	1/1:3,272:275:99:.:.:8118,735,0	1|1:0,196:196:99:1|1:28157679_GA_G:7974,593,0:28157679	0/1:2,11:13:24:.:.:278,0,24	1/1:13,226:239:99:.:.:6402,326,0	1|1:2,225:227:99:1|1:28157679_GA_G:8111,607,0:28157679	1/1:10,207:217:99:.:.:5937,351,0	0/1:3,22:25:17:.:.:526,0,17	1/1:2,181:183:99:.:.:6293,490,0	1|1:1,187:188:99:1|1:28157679_GA_G:7551,537,0:28157679	1/1:7,179:186:99:.:.:5175,338,0	1/1:8,199:207:99:.:.:5717,381,0	1/1:0,61:61:99:.:.:2297,182,0	1/1:2,173:175:99:.:.:5114,465,0	1/1:5,181:186:99:.:.:5265,396,0	1/1:0,24:24:72:.:.:914,72,0	1/1:3,146:149:99:.:.:4261,357,0	1/1:11,186:197:99:.:.:5201,253,0	1|1:1,264:265:99:1|1:28157679_GA_G:10745,789,0:28157679	1/1:8,167:175:99:.:.:4729,275,0	1/1:10,148:158:99:.:.:4088,164,0	1/1:9,203:212:99:.:.:5844,356,0	1/1:4,199:203:99:.:.:5865,488,0	1/1:12,224:238:99:.:.:6298,383,0	1|1:0,35:35:99:1|1:28157679_GA_G:1438,107,0:28157679	1|1:0,152:152:99:1|1:28157679_GA_G:6169,459,0:28157679	1/1:1,164:165:99:.:.:6500,488,0	1/1:7,176:183:99:.:.:4980,339,0	1/1:6,219:225:99:.:.:6372,495,0	1/1:12,173:185:99:.:.:4820,195,0	1/1:7,202:209:99:.:.:5809,436,0	1/1:0,6:6:18:.:.:214,18,0	1/1:0,152:152:99:.:.:6068,457,0	1/1:9,149:158:99:.:.:4274,214,0	1/1:12,125:137:76:.:.:3513,76,0	1/1:6,200:206:99:.:.:5858,463,0	1/1:7,114:121:99:.:.:3264,173,0	1|1:1,191:192:99:1|1:28157679_GA_G:7742,543,0:28157679	1|1:0,155:155:99:1|1:28157679_GA_G:6307,468,0:28157679	1|1:0,140:140:99:1|1:28157679_GA_G:5698,423,0:28157679	1|1:0,241:241:99:1|1:28157679_GA_G:9728,723,0:28157679	1|1:1,253:254:99:1|1:28157679_GA_G:10259,737,0:28157679	1|1:0,207:207:99:1|1:28157679_GA_G:8421,625,0:28157679	1/1:7,200:207:99:.:.:5772,411,0	1|1:0,217:217:99:1|1:28157679_GA_G:8841,655,0:28157679	1/1:12,269:281:99:.:.:7674,503,0	1/1:2,180:182:99:.:.:6990,464,0	1/1:5,237:242:99:.:.:6802,575,0	1|1:0,65:65:99:1|1:28157679_GA_G:2658,197,0:28157679	1/1:5,176:181:99:.:.:5459,439,0	1/1:3,50:53:67:.:.:1733,67,0	1/1:3,212:215:99:.:.:7967,558,0	1/1:6,203:209:99:.:.:5996,487,0	1/1:6,246:252:99:.:.:7240,577,0	1/1:6,191:197:99:.:.:5554,437,0	1/1:15,251:266:99:.:.:7092,363,0	1|1:0,234:234:99:1|1:28157679_GA_G:9512,706,0:28157679	1/1:6,227:233:99:.:.:6629,519,0	1|1:0,231:231:99:1|1:28157679_GA_G:9395,697,0:28157679	0/1:6,12:18:99:.:.:260,0,138	1/1:7,173:180:99:.:.:4918,330,0	1/1:2,164:166:99:.:.:6281,440,0
Chr1	28157742	.	C	T	7375.07	.	AC=63;AF=0.457;AN=138;BaseQRankSum=-4.140e-01;DP=10179;ExcessHet=0.0000;FS=48.834;InbreedingCoeff=0.7896;MLEAC=63;MLEAF=0.457;MQ=60.00;MQRankSum=0.00;QD=29.74;ReadPosRankSum=0.00;SOR=2.802	GT:AD:DP:GQ:PL	0/0:57,0:57:99:0,120,1800	0/0:59,0:59:99:0,120,1800	1/1:0,11:11:33:451,33,0	1/1:0,7:7:21:290,21,0	1/1:0,3:3:9:122,9,0	./.:0,0:0:0:0,0,0	./.:1,0:1:0:0,0,0	0/0:126,0:126:99:0,120,1800	0/0:118,0:118:99:0,120,1800	0/0:56,0:56:99:0,120,1800	1/1:0,4:4:12:163,12,0	0/0:106,0:106:99:0,120,1800	0/1:1,2:3:30:72,0,30	0/0:54,0:54:99:0,120,1800	0/0:63,0:63:99:0,120,1800	1/1:0,6:6:18:246,18,0	0/0:64,0:64:99:0,120,1800	0/1:4,6:10:99:217,0,134	0/0:55,0:55:82:0,82,2087	0/0:107,0:107:99:0,120,1800	0/0:60,0:60:99:0,120,1800	1/1:0,8:8:24:324,24,0	1/1:0,6:6:18:243,18,0	./.:0,0:0:0:0,0,0	1/1:0,2:2:6:81,6,0	1/1:0,4:4:12:167,12,0	0/0:6,0:6:18:0,18,250	1/1:0,3:3:9:119,9,0	0/1:50,7:57:99:107,0,1797	0/0:65,0:65:99:0,120,1800	1/1:0,5:5:15:201,15,0	1/1:0,6:6:18:239,18,0	1/1:0,8:8:24:317,24,0	./.:1,0:1:0:0,0,0	1/1:0,11:11:33:461,33,0	0/0:54,0:54:99:0,120,1800	0/0:53,0:53:99:0,120,1800	0/0:142,0:142:99:0,120,1800	1/1:0,4:4:12:163,12,0	1/1:0,4:4:12:163,12,0	1/1:0,8:8:24:317,24,0	1/1:0,8:8:24:320,24,0	0/0:52,0:52:99:0,120,1800	0/0:79,0:79:99:0,120,1800	1/1:0,4:4:12:167,12,0	1/1:0,6:6:18:246,18,0	1/1:0,6:6:18:251,18,0	1/1:0,3:3:9:114,9,0	0/0:63,0:63:99:0,120,1800	0/0:57,0:57:99:0,120,1800	0/0:56,0:56:99:0,120,1800	0/0:60,0:60:99:0,120,1800	0/0:63,0:63:99:0,120,1800	0/0:58,0:58:99:0,120,1800	1/1:0,3:3:9:122,9,0	0/0:62,0:62:99:0,120,1800	1/1:0,7:7:21:289,21,0	0/0:99,0:99:99:0,120,1800	1/1:0,5:5:15:207,15,0	0/0:55,0:55:99:0,120,1800	0/0:58,4:62:24:0,24,2125	0/0:103,0:103:99:0,120,1800	0/0:122,0:122:99:0,120,1800	0/1:1,2:3:32:71,0,32	1/1:0,4:4:12:155,12,0	1/1:0,4:4:12:165,12,0	1/1:0,11:11:33:440,33,0	0/0:59,0:59:99:0,120,1800	1/1:0,6:6:18:242,18,0	0/0:61,0:61:99:0,120,1800	0/0:68,0:68:99:0,120,1800	0/1:3,5:8:99:180,0,99	0/0:92,0:92:99:0,120,1800
Chr1	28157752	.	G	A	329055	.	AC=146;AF=1.00;AN=146;DP=14138;ExcessHet=0.0000;FS=0.000;InbreedingCoeff=-0.0000;MLEAC=146;MLEAF=1.00;MQ=60.00;MQRankSum=0.00;QD=32.41;SOR=1.591	GT:AD:DP:GQ:PL	1/1:0,222:222:99:8422,668,0	1/1:0,183:183:99:7063,550,0	1/1:0,45:45:99:1680,135,0	1/1:0,49:49:99:1856,147,0	1/1:0,55:55:99:2071,166,0	1/1:0,49:49:99:1846,147,0	1/1:0,49:49:99:1807,147,0	1/1:0,176:176:99:6592,529,0	1/1:0,168:168:99:6296,505,0	1/1:0,222:222:99:8024,667,0	1/1:0,50:50:99:1864,150,0	1/1:0,222:222:99:8423,668,0	1/1:0,57:57:99:2082,172,0	1/1:0,197:197:99:7328,593,0	1/1:0,252:252:99:9222,757,0	1/1:0,54:54:99:1999,163,0	1/1:2,256:258:99:9173,700,0	1/1:0,57:57:99:2072,171,0	1/1:0,82:82:99:3037,247,0	1/1:0,158:158:99:5904,475,0	1/1:2,185:187:99:5971,491,0	1/1:0,50:50:99:1835,150,0	1/1:0,51:51:99:1878,153,0	1/1:0,46:46:99:1714,138,0	1/1:0,53:53:99:1922,159,0	1/1:0,52:52:99:1949,156,0	1/1:0,51:51:99:1973,153,0	1/1:0,49:49:99:1801,147,0	1/1:0,103:103:99:3674,310,0	1/1:0,276:276:99:10416,831,0	1/1:0,52:52:99:1900,156,0	1/1:0,52:52:99:1872,156,0	1/1:0,58:58:99:2125,175,0	1/1:0,57:57:99:2074,172,0	1/1:0,59:59:99:2184,178,0	1/1:0,91:91:99:3379,274,0	1/1:0,189:189:99:7087,569,0	1/1:0,194:194:99:7507,584,0	1/1:0,54:54:99:2018,163,0	1/1:0,51:51:99:1887,153,0	1/1:0,54:54:99:1956,162,0	1/1:0,51:51:99:1873,153,0	1/1:0,79:79:99:2977,238,0	1/1:0,165:165:99:6182,496,0	1/1:0,35:35:99:1312,105,0	1/1:0,49:49:99:1864,147,0	1/1:0,57:57:99:2109,172,0	1/1:0,49:49:99:1647,147,0	1/1:0,213:213:99:8035,641,0	1/1:0,207:207:99:7662,622,0	1/1:3,155:158:99:4871,367,0	1/1:1,262:263:99:8833,755,0	1/1:0,294:294:99:11199,885,0	1/1:0,242:242:99:9035,728,0	1/1:0,52:52:99:1896,156,0	1/1:0,245:245:99:9394,737,0	1/1:0,51:51:99:1876,153,0	1/1:0,145:145:99:5540,436,0	1/1:0,51:51:99:1887,153,0	1/1:0,96:96:99:3650,289,0	1/1:0,111:111:99:4072,334,0	1/1:0,224:224:99:8374,674,0	1/1:0,266:266:99:9594,800,0	1/1:0,55:55:99:2009,166,0	1/1:0,56:56:99:2014,169,0	1/1:0,50:50:99:1843,150,0	1/1:0,50:50:99:1822,150,0	1/1:0,260:260:99:9760,781,0	1/1:0,57:57:99:2090,172,0	1/1:0,267:267:99:9963,804,0	1/1:2,290:292:99:10912,799,0	1/1:0,53:53:99:1950,159,0	1/1:0,195:195:99:7227,586,0
Chr1	28158143	.	CT	C	3083.9	.	AC=44;AF=1.00;AN=44;DP=111;ExcessHet=0.0000;FS=0.000;InbreedingCoeff=0.4091;MLEAC=121;MLEAF=1.00;MQ=60.00;QD=33.71;SOR=1.179	GT:AD:DP:GQ:PL	./.:1,0:1:0:0,0,0	1/1:0,2:2:6:69,6,0	./.:3,0:3:0:0,0,0	1/1:0,2:2:6:69,6,0	1/1:0,2:2:6:69,6,0	./.:1,0:1:0:0,0,0	./.:1,0:1:0:0,0,0	1/1:0,3:3:9:103,9,0	./.:2,0:2:0:0,0,0	1/1:0,2:2:6:69,6,0	./.:1,0:1:0:0,0,0	1/1:0,5:5:15:172,15,0	./.:1,0:1:0:0,0,0	./.:1,0:1:0:0,0,0	1/1:0,3:3:9:103,9,0	./.:0,0:0:0:0,0,0	./.:1,0:1:0:0,0,0	1/1:0,2:2:6:69,6,0	./.:0,0:0:0:0,0,0	./.:0,0:0:0:0,0,0	./.:0,0:0:0:0,0,0	./.:0,0:0:0:0,0,0	./.:0,0:0:0:0,0,0	./.:0,0:0:0:0,0,0	./.:1,0:1:0:0,0,0	./.:2,0:2:0:0,0,0	./.:0,0:0:0:0,0,0	./.:2,0:2:0:0,0,0	./.:0,0:0:0:0,0,0	./.:0,0:0:0:0,0,0	./.:0,0:0:0:0,0,0	./.:1,0:1:0:0,0,0	./.:1,0:1:0:0,0,0	./.:1,0:1:0:0,0,0	1/1:0,2:2:6:69,6,0	./.:1,0:1:0:0,0,0	./.:1,0:1:0:0,0,0	./.:1,0:1:0:0,0,0	./.:0,0:0:0:0,0,0	1/1:0,3:3:9:103,9,0	./.:1,0:1:0:0,0,0	1/1:0,2:2:6:69,6,0	./.:1,0:1:0:0,0,0	./.:1,0:1:0:0,0,0	1/1:0,3:3:9:103,9,0	./.:2,0:2:0:0,0,0	./.:0,0:0:0:0,0,0	./.:0,0:0:0:0,0,0	./.:1,0:1:0:0,0,0	./.:2,0:2:0:0,0,0	./.:0,0:0:0:0,0,0	./.:0,0:0:0:0,0,0	1/1:0,2:2:6:69,6,0	./.:1,0:1:0:0,0,0	1/1:0,4:4:12:138,12,0	1/1:0,2:2:6:69,6,0	./.:0,0:0:0:0,0,0	1/1:0,2:2:6:69,6,0	./.:0,0:0:0:0,0,0	./.:0,0:0:0:0,0,0	./.:2,0:2:0:0,0,0	./.:1,0:1:0:0,0,0	1/1:0,3:3:9:103,9,0	./.:1,0:1:0:0,0,0	./.:1,0:1:0:0,0,0	1/1:0,6:6:18:207,18,0	./.:1,0:1:0:0,0,0	1/1:0,3:3:9:103,9,0	1/1:0,2:2:6:69,6,0	1/1:0,3:3:9:103,9,0	1/1:0,5:5:15:172,15,0	./.:0,0:0:0:0,0,0	./.:0,0:0:0:0,0,0
Chr1	28158177	.	C	T	1101.67	.	AC=23;AF=0.329;AN=70;BaseQRankSum=1.83;DP=121;ExcessHet=0.0000;FS=0.000;InbreedingCoeff=0.4627;MLEAC=38;MLEAF=0.543;MQ=60.00;MQRankSum=0.00;QD=34.43;ReadPosRankSum=-8.420e-01;SOR=0.997	GT:AD:DP:GQ:PL	0/0:2,0:2:6:0,6,75	0/0:4,0:4:12:0,12,156	./.:1,0:1:0:0,0,0	1/1:0,2:2:6:79,6,0	1/1:0,2:2:6:77,6,0	./.:1,0:1:0:0,0,0	./.:1,0:1:0:0,0,0	0/1:4,2:6:58:58,0,81	./.:1,0:1:0:0,0,0	0/0:2,0:2:6:0,6,58	./.:0,0:0:0:0,0,0	0/0:7,0:7:21:0,21,256	./.:1,0:1:0:0,0,0	0/0:2,0:2:6:0,6,74	0/0:4,0:4:12:0,12,141	./.:0,0:0:0:0,0,0	0/0:4,0:4:12:0,12,142	1/1:0,2:2:6:83,6,0	./.:0,0:0:0:0,0,0	./.:0,0:0:0:0,0,0	0/0:2,0:2:6:0,6,57	./.:0,0:0:0:0,0,0	./.:0,0:0:0:0,0,0	./.:0,0:0:0:0,0,0	1/1:0,2:2:6:80,6,0	./.:1,0:1:0:0,0,0	./.:0,0:0:0:0,0,0	1/1:0,3:3:9:117,9,0	./.:0,0:0:0:0,0,0	./.:0,0:0:0:0,0,0	./.:0,0:0:0:0,0,0	./.:1,0:1:0:0,0,0	./.:1,0:1:0:0,0,0	./.:1,0:1:0:0,0,0	1/1:0,2:2:6:82,6,0	0/0:2,0:2:6:0,6,77	0/0:2,0:2:6:0,6,75	./.:1,0:1:0:0,0,0	./.:0,0:0:0:0,0,0	1/1:0,3:3:9:108,9,0	./.:1,0:1:0:0,0,0	1/1:0,2:2:6:80,6,0	0/0:3,0:3:9:0,9,112	0/0:2,0:2:6:0,6,74	./.:1,0:1:0:0,0,0	./.:1,0:1:0:0,0,0	./.:0,0:0:0:0,0,0	./.:0,0:0:0:0,0,0	0/0:2,0:2:6:0,6,79	0/0:4,0:4:12:0,12,123	./.:0,0:0:0:0,0,0	./.:0,0:0:0:0,0,0	0/0:2,0:2:6:0,6,52	0/0:1,0:1:3:0,3,36	1/1:0,2:2:6:69,6,0	0/0:2,0:2:6:0,6,74	./.:0,0:0:0:0,0,0	0/0:2,0:2:6:0,6,76	./.:0,0:0:0:0,0,0	./.:0,0:0:0:0,0,0	./.:1,0:1:0:0,0,0	0/0:1,0:1:3:0,3,37	0/0:2,0:2:6:0,6,74	./.:1,0:1:0:0,0,0	./.:0,0:0:0:0,0,0	1/1:0,4:4:12:157,12,0	./.:1,0:1:0:0,0,0	0/0:3,0:3:9:0,9,104	1/1:0,2:2:6:77,6,0	0/0:4,0:4:9:0,9,135	0/0:6,0:6:18:0,18,205	./.:0,0:0:0:0,0,0	./.:0,0:0:0:0,0,0
Chr1	28158311	.	C	A	4879.71	.	AC=60;AF=1.00;AN=60;DP=148;ExcessHet=0.0000;FS=0.000;InbreedingCoeff=0.4296;MLEAC=130;MLEAF=1.00;MQ=60.00;QD=35.93;SOR=1.371	GT:AD:DP:GQ:PL	1/1:0,4:4:12:164,12,0	1/1:0,3:3:9:128,9,0	./.:1,0:1:0:0,0,0	./.:2,0:2:0:0,0,0	1/1:0,3:3:9:123,9,0	./.:0,0:0:0:0,0,0	./.:0,0:0:0:0,0,0	1/1:0,2:2:6:83,6,0	1/1:0,4:4:12:164,12,0	1/1:0,2:2:6:82,6,0	./.:1,0:1:0:0,0,0	1/1:0,6:6:18:252,18,0	./.:0,0:0:0:0,0,0	./.:0,0:0:0:0,0,0	1/1:0,3:3:9:118,9,0	./.:1,0:1:0:0,0,0	1/1:0,6:6:18:235,18,0	./.:0,0:0:0:0,0,0	./.:0,0:0:0:0,0,0	./.:0,0:0:0:0,0,0	./.:0,0:0:0:0,0,0	./.:0,0:0:0:0,0,0	./.:0,0:0:0:0,0,0	./.:0,0:0:0:0,0,0	./.:0,0:0:0:0,0,0	1/1:0,2:2:6:84,6,0	./.:1,0:1:0:0,0,0	./.:0,0:0:0:0,0,0	./.:1,0:1:0:0,0,0	1/1:0,2:2:6:82,6,0	1/1:0,2:2:6:81,6,0	./.:0,0:0:0:0,0,0	./.:1,0:1:0:0,0,0	./.:1,0:1:0:0,0,0	./.:1,0:1:0:0,0,0	1/1:0,4:4:12:166,12,0	1/1:0,3:3:9:125,9,0	./.:1,0:1:0:0,0,0	1/1:0,3:3:9:121,9,0	./.:1,0:1:0:0,0,0	./.:1,0:1:0:0,0,0	./.:1,0:1:0:0,0,0	1/1:0,2:2:6:84,6,0	1/1:0,3:3:9:124,9,0	./.:0,0:0:0:0,0,0	./.:1,0:1:0:0,0,0	./.:1,0:1:0:0,0,0	1/1:0,2:2:6:74,6,0	./.:1,0:1:0:0,0,0	./.:2,0:2:0:0,0,0	./.:1,0:1:0:0,0,0	./.:0,0:0:0:0,0,0	1/1:0,3:3:9:123,9,0	./.:1,0:1:0:0,0,0	1/1:0,4:4:12:157,12,0	1/1:0,4:4:12:164,12,0	./.:1,0:1:0:0,0,0	1/1:0,3:3:9:124,9,0	1/1:0,2:2:6:78,6,0	1/1:0,2:2:6:82,6,0	./.:0,0:0:0:0,0,0	1/1:0,3:3:9:123,9,0	1/1:0,5:5:15:200,15,0	./.:1,0:1:0:0,0,0	./.:0,0:0:0:0,0,0	1/1:0,2:2:6:83,6,0	./.:1,0:1:0:0,0,0	1/1:0,2:2:6:83,6,0	./.:1,0:1:0:0,0,0	1/1:0,5:5:15:200,15,0	1/1:0,2:2:6:81,6,0	./.:1,0:1:0:0,0,0	./.:1,0:1:0:0,0,0
Chr1	28159295	.	G	T	4705.39	.	AC=47;AF=0.783;AN=60;BaseQRankSum=0.385;DP=190;ExcessHet=0.0000;FS=0.000;InbreedingCoeff=0.3935;MLEAC=108;MLEAF=1.00;MQ=60.00;MQRankSum=0.00;QD=30.29;ReadPosRankSum=0.00;SOR=4.921	GT:AD:DP:GQ:PL	1/1:0,4:4:12:153,12,0	1/1:0,10:10:30:410,30,0	./.:0,0:0:0:0,0,0	./.:0,0:0:0:0,0,0	./.:0,0:0:0:0,0,0	./.:0,0:0:0:0,0,0	./.:0,0:0:0:0,0,0	0/1:4,3:7:99:100,0,139	0/1:3,3:6:96:98,0,96	1/1:0,5:5:15:194,15,0	./.:0,0:0:0:0,0,0	1/1:0,2:2:6:81,6,0	./.:0,0:0:0:0,0,0	1/1:0,4:4:12:155,12,0	1/1:0,2:2:6:78,6,0	./.:0,0:0:0:0,0,0	1/1:0,4:4:12:153,12,0	./.:0,0:0:0:0,0,0	./.:0,0:0:0:0,0,0	./.:0,0:0:0:0,0,0	1/1:0,5:5:15:181,15,0	0/0:2,0:2:3:0,3,45	./.:0,0:0:0:0,0,0	./.:0,0:0:0:0,0,0	./.:0,0:0:0:0,0,0	./.:0,0:0:0:0,0,0	./.:0,0:0:0:0,0,0	./.:0,0:0:0:0,0,0	./.:0,0:0:0:0,0,0	1/1:0,6:6:18:243,18,0	./.:0,0:0:0:0,0,0	./.:0,0:0:0:0,0,0	./.:0,0:0:0:0,0,0	./.:0,0:0:0:0,0,0	./.:0,0:0:0:0,0,0	./.:0,0:0:0:0,0,0	1/1:0,3:3:9:122,9,0	./.:0,0:0:0:0,0,0	./.:0,0:0:0:0,0,0	./.:0,0:0:0:0,0,0	./.:0,0:0:0:0,0,0	./.:0,0:0:0:0,0,0	1/1:0,2:2:6:80,6,0	./.:0,0:0:0:0,0,0	./.:0,0:0:0:0,0,0	./.:0,0:0:0:0,0,0	./.:0,0:0:0:0,0,0	./.:0,0:0:0:0,0,0	1/1:0,6:6:18:241,18,0	1/1:0,2:2:6:78,6,0	1/1:0,2:2:6:71,6,0	1/1:0,3:3:9:112,9,0	1/1:0,10:10:30:397,30,0	1/1:0,6:6:18:230,18,0	./.:0,0:0:0:0,0,0	1/1:0,3:3:9:121,9,0	0/0:5,0:5:3:0,3,45	./.:0,0:0:0:0,0,0	./.:0,0:0:0:0,0,0	1/1:0,7:7:21:279,21,0	0/0:5,0:5:3:0,3,45	./.:0,0:0:0:0,0,0	./.:0,0:0:0:0,0,0	./.:0,0:0:0:0,0,0	./.:0,0:0:0:0,0,0	./.:0,0:0:0:0,0,0	0/0:2,0:2:3:0,3,45	1/1:0,2:2:6:83,6,0	0/0:1,0:1:3:0,3,40	1/1:0,3:3:9:119,9,0	1/1:0,5:5:15:201,15,0	./.:0,0:0:0:0,0,0	0/1:1,2:3:31:70,0,31
Chr1	28163424	.	C	A	101.61	.	AC=2;AF=0.125;AN=16;DP=11;ExcessHet=0.0000;FS=0.000;InbreedingCoeff=0.3387;MLEAC=10;MLEAF=0.625;MQ=60.00;QD=25.79;SOR=2.303	GT:AD:DP:GQ:PL	./.:0,0:0:0:0,0,0	./.:0,0:0:0:0,0,0	0/0:2,0:2:6:0,6,43	./.:0,0:0:0:0,0,0	0/0:1,0:1:3:0,3,21	./.:0,0:0:0:0,0,0	./.:0,0:0:0:0,0,0	./.:0,0:0:0:0,0,0	./.:0,0:0:0:0,0,0	./.:0,0:0:0:0,0,0	./.:0,0:0:0:0,0,0	./.:0,0:0:0:0,0,0	./.:0,0:0:0:0,0,0	./.:0,0:0:0:0,0,0	./.:0,0:0:0:0,0,0	./.:0,0:0:0:0,0,0	./.:0,0:0:0:0,0,0	./.:0,0:0:0:0,0,0	./.:0,0:0:0:0,0,0	./.:0,0:0:0:0,0,0	./.:0,0:0:0:0,0,0	./.:0,0:0:0:0,0,0	./.:0,0:0:0:0,0,0	./.:0,0:0:0:0,0,0	./.:0,0:0:0:0,0,0	0/0:1,0:1:3:0,3,19	./.:0,0:0:0:0,0,0	./.:0,0:0:0:0,0,0	./.:0,0:0:0:0,0,0	./.:0,0:0:0:0,0,0	./.:0,0:0:0:0,0,0	0/0:1,0:1:3:0,3,31	./.:0,0:0:0:0,0,0	./.:0,0:0:0:0,0,0	./.:0,0:0:0:0,0,0	./.:0,0:0:0:0,0,0	./.:0,0:0:0:0,0,0	./.:0,0:0:0:0,0,0	./.:0,0:0:0:0,0,0	./.:0,0:0:0:0,0,0	0/0:1,0:1:3:0,3,21	./.:0,0:0:0:0,0,0	./.:0,0:0:0:0,0,0	./.:0,0:0:0:0,0,0	./.:0,0:0:0:0,0,0	./.:0,0:0:0:0,0,0	0/0:1,0:1:3:0,3,36	./.:0,0:0:0:0,0,0	./.:0,0:0:0:0,0,0	./.:0,0:0:0:0,0,0	./.:0,0:0:0:0,0,0	./.:0,0:0:0:0,0,0	./.:0,0:0:0:0,0,0	./.:0,0:0:0:0,0,0	./.:0,0:0:0:0,0,0	./.:0,0:0:0:0,0,0	0/0:1,0:1:3:0,3,35	./.:0,0:0:0:0,0,0	./.:0,0:0:0:0,0,0	./.:0,0:0:0:0,0,0	./.:0,0:0:0:0,0,0	./.:0,0:0:0:0,0,0	./.:0,0:0:0:0,0,0	./.:0,0:0:0:0,0,0	./.:0,0:0:0:0,0,0	./.:0,0:0:0:0,0,0	./.:0,0:0:0:0,0,0	./.:0,0:0:0:0,0,0	./.:0,0:0:0:0,0,0	./.:1,0:1:0:0,0,0	./.:0,0:0:0:0,0,0	./.:0,0:0:0:0,0,0	1/1:0,2:2:6:78,6,0
Chr1	28163492	.	G	A	244.97	.	AC=6;AF=0.167;AN=36;DP=33;ExcessHet=0.0000;FS=0.000;InbreedingCoeff=0.3613;MLEAC=17;MLEAF=0.472;MQ=60.00;QD=33.85;SOR=3.912	GT:AD:DP:GQ:PL	./.:0,0:0:0:0,0,0	./.:0,0:0:0:0,0,0	0/0:2,0:2:6:0,6,43	./.:0,0:0:0:0,0,0	0/0:2,0:2:6:0,6,63	0/0:1,0:1:3:0,3,34	./.:0,0:0:0:0,0,0	./.:0,0:0:0:0,0,0	./.:0,0:0:0:0,0,0	./.:0,0:0:0:0,0,0	./.:0,0:0:0:0,0,0	./.:0,0:0:0:0,0,0	./.:0,0:0:0:0,0,0	./.:0,0:0:0:0,0,0	./.:0,0:0:0:0,0,0	./.:0,0:0:0:0,0,0	1/1:0,2:2:6:70,6,0	./.:0,0:0:0:0,0,0	./.:0,0:0:0:0,0,0	./.:0,0:0:0:0,0,0	./.:0,0:0:0:0,0,0	./.:0,0:0:0:0,0,0	./.:0,0:0:0:0,0,0	./.:0,0:0:0:0,0,0	0/0:1,0:1:3:0,3,36	0/0:2,0:2:6:0,6,54	./.:0,0:0:0:0,0,0	./.:0,0:0:0:0,0,0	./.:0,0:0:0:0,0,0	./.:0,0:0:0:0,0,0	./.:0,0:0:0:0,0,0	0/0:1,0:1:3:0,3,33	./.:0,0:0:0:0,0,0	0/0:2,0:2:6:0,6,73	./.:0,0:0:0:0,0,0	./.:1,0:1:0:0,0,0	1/1:0,2:2:6:75,6,0	./.:0,0:0:0:0,0,0	./.:0,0:0:0:0,0,0	./.:0,0:0:0:0,0,0	0/0:1,0:1:3:0,3,21	./.:0,0:0:0:0,0,0	./.:0,0:0:0:0,0,0	./.:0,0:0:0:0,0,0	./.:0,0:0:0:0,0,0	0/0:1,0:1:3:0,3,13	0/0:2,0:2:6:0,6,49	./.:0,0:0:0:0,0,0	./.:0,0:0:0:0,0,0	1/1:0,2:2:6:74,6,0	./.:0,0:0:0:0,0,0	./.:0,0:0:0:0,0,0	./.:0,0:0:0:0,0,0	./.:0,0:0:0:0,0,0	0/0:1,0:1:3:0,3,35	./.:0,0:0:0:0,0,0	0/0:2,0:2:6:0,6,49	./.:0,0:0:0:0,0,0	0/0:2,0:2:6:0,6,74	./.:0,0:0:0:0,0,0	./.:0,0:0:0:0,0,0	./.:0,0:0:0:0,0,0	./.:0,0:0:0:0,0,0	0/0:1,0:1:3:0,3,35	./.:0,0:0:0:0,0,0	./.:0,0:0:0:0,0,0	./.:0,0:0:0:0,0,0	./.:0,0:0:0:0,0,0	./.:0,0:0:0:0,0,0	./.:0,0:0:0:0,0,0	./.:1,0:1:0:0,0,0	./.:0,0:0:0:0,0,0	0/0:1,0:1:3:0,3,34
Chr1	28163537	.	C	G	2209.91	.	AC=28;AF=1.00;AN=28;DP=84;ExcessHet=0.0000;FS=0.000;InbreedingCoeff=0.3876;MLEAC=107;MLEAF=1.00;MQ=60.00;QD=25.50;SOR=5.031	GT:AD:DP:GQ:PL	./.:0,0:0:0:0,0,0	1/1:0,3:3:9:124,9,0	./.:0,0:0:0:0,0,0	1/1:0,2:2:6:83,6,0	./.:1,0:1:0:0,0,0	./.:1,0:1:0:0,0,0	./.:1,0:1:0:0,0,0	./.:0,0:0:0:0,0,0	./.:1,0:1:0:0,0,0	./.:1,0:1:0:0,0,0	./.:0,0:0:0:0,0,0	./.:1,0:1:0:0,0,0	./.:0,0:0:0:0,0,0	./.:0,0:0:0:0,0,0	./.:0,0:0:0:0,0,0	./.:0,0:0:0:0,0,0	1/1:0,2:2:6:75,6,0	./.:0,0:0:0:0,0,0	./.:0,0:0:0:0,0,0	./.:0,0:0:0:0,0,0	./.:0,0:0:0:0,0,0	./.:0,0:0:0:0,0,0	./.:0,0:0:0:0,0,0	./.:0,0:0:0:0,0,0	./.:1,0:1:0:0,0,0	1/1:0,2:2:6:72,6,0	./.:0,0:0:0:0,0,0	./.:0,0:0:0:0,0,0	./.:1,0:1:0:0,0,0	1/1:0,3:3:9:121,9,0	./.:1,0:1:0:0,0,0	1/1:0,4:4:12:164,12,0	./.:1,0:1:0:0,0,0	1/1:0,3:3:9:119,9,0	./.:0,0:0:0:0,0,0	./.:0,0:0:0:0,0,0	./.:1,0:1:0:0,0,0	1/1:0,2:2:6:83,6,0	./.:0,0:0:0:0,0,0	./.:0,0:0:0:0,0,0	./.:0,0:0:0:0,0,0	./.:0,0:0:0:0,0,0	./.:0,0:0:0:0,0,0	./.:0,0:0:0:0,0,0	./.:0,0:0:0:0,0,0	1/1:0,5:5:15:211,15,0	./.:1,0:1:0:0,0,0	./.:0,0:0:0:0,0,0	./.:0,0:0:0:0,0,0	1/1:0,2:2:6:81,6,0	1/1:0,2:2:6:72,6,0	1/1:0,2:2:6:75,6,0	./.:1,0:1:0:0,0,0	./.:0,0:0:0:0,0,0	./.:1,0:1:0:0,0,0	./.:1,0:1:0:0,0,0	./.:1,0:1:0:0,0,0	./.:1,0:1:0:0,0,0	1/1:0,4:4:12:162,12,0	./.:1,0:1:0:0,0,0	1/1:0,2:2:6:76,6,0	./.:0,0:0:0:0,0,0	./.:0,0:0:0:0,0,0	./.:1,0:1:0:0,0,0	./.:0,0:0:0:0,0,0	./.:1,0:1:0:0,0,0	./.:0,0:0:0:0,0,0	./.:1,0:1:0:0,0,0	./.:0,0:0:0:0,0,0	./.:1,0:1:0:0,0,0	./.:1,0:1:0:0,0,0	./.:0,0:0:0:0,0,0	./.:1,0:1:0:0,0,0
Chr1	28163931	.	G	A	15389.5	.	AC=82;AF=0.594;AN=138;BaseQRankSum=-8.250e-01;DP=716;ExcessHet=0.0000;FS=0.000;InbreedingCoeff=0.6009;MLEAC=89;MLEAF=0.645;MQ=60.00;MQRankSum=0.00;QD=30.68;ReadPosRankSum=3.000e-03;SOR=0.795	GT:AD:DP:GQ:PL	0/0:7,0:7:21:0,21,264	0/0:25,0:25:69:0,69,1035	1/1:0,10:10:30:397,30,0	1/1:0,12:12:36:489,36,0	1/1:0,10:10:30:408,30,0	./.:1,0:1:0:0,0,0	1/1:0,19:19:57:771,57,0	0/1:3,8:11:93:299,0,93	0/1:6,9:15:99:319,0,198	0/0:10,0:10:30:0,30,331	1/1:0,6:6:18:245,18,0	0/1:7,3:10:93:93,0,259	1/1:0,13:13:39:512,39,0	0/0:6,0:6:18:0,18,203	0/0:3,0:3:9:0,9,110	1/1:0,9:9:27:368,27,0	0/0:5,0:5:15:0,15,150	1/1:0,2:2:6:82,6,0	0/0:1,0:1:3:0,3,37	0/1:3,3:6:99:103,0,107	0/0:9,0:9:0:0,0,211	1/1:0,9:9:27:359,27,0	1/1:0,12:12:36:472,36,0	./.:1,0:1:0:0,0,0	1/1:0,3:3:9:122,9,0	1/1:0,4:4:12:163,12,0	0/1:1,6:7:22:226,0,22	1/1:0,7:7:21:278,21,0	0/0:1,0:1:3:0,3,34	0/0:11,0:11:33:0,33,360	1/1:0,2:2:6:81,6,0	1/1:0,5:5:15:197,15,0	1/1:0,8:8:24:316,24,0	1/1:0,12:12:36:478,36,0	1/1:0,11:11:33:455,33,0	0/0:3,0:3:9:0,9,114	0/0:14,0:14:42:0,42,513	0/1:4,7:11:99:253,0,137	1/1:0,6:6:18:243,18,0	1/1:0,10:10:30:402,30,0	1/1:0,11:11:33:434,33,0	1/1:0,6:6:18:246,18,0	./.:0,0:0:0:0,0,0	0/1:6,2:8:58:58,0,191	1/1:0,4:4:12:160,12,0	1/1:0,6:6:18:240,18,0	1/1:0,6:6:18:246,18,0	1/1:0,5:5:15:182,15,0	0/0:4,0:4:12:0,12,145	0/0:13,0:13:39:0,39,479	0/0:3,0:3:9:0,9,81	0/0:6,0:6:18:0,18,218	0/0:11,0:11:33:0,33,445	0/0:9,0:9:27:0,27,305	1/1:0,6:6:18:239,18,0	0/0:6,0:6:18:0,18,235	1/1:0,15:15:45:610,45,0	./.:2,0:2:0:0,0,0	1/1:0,7:7:21:285,21,0	0/0:3,0:3:9:0,9,87	1/1:2,33:35:23:1228,23,0	0/1:4,4:8:99:142,0,144	0/1:6,6:12:99:198,0,173	1/1:0,4:4:12:158,12,0	1/1:0,14:14:42:556,42,0	1/1:0,9:9:27:368,27,0	1/1:0,15:15:45:603,45,0	0/0:13,0:13:39:0,39,508	1/1:0,9:9:27:359,27,0	0/0:4,0:4:12:0,12,145	0/0:20,0:20:54:0,54,810	1/1:0,15:15:45:596,45,0	0/1:6,5:11:99:167,0,180
Chr1	28163964	.	CCG	C	38.7	.	AC=1;AF=6.944e-03;AN=144;BaseQRankSum=-1.139e+00;DP=651;ExcessHet=0.0000;FS=0.000;InbreedingCoeff=0.1007;MLEAC=1;MLEAF=6.944e-03;MQ=60.00;MQRankSum=0.00;QD=3.52;ReadPosRankSum=-1.140e-01;SOR=0.527	GT:AD:DP:GQ:PL	0/0:9,0:9:27:0,27,294	0/0:22,0:22:60:0,60,817	0/0:9,0:9:27:0,27,297	0/0:12,0:12:36:0,36,456	0/0:14,0:14:42:0,42,493	0/0:1,0:1:3:0,3,37	0/0:20,0:20:57:0,57,855	0/0:11,0:11:33:0,33,436	0/0:17,0:17:51:0,51,677	0/0:7,0:7:21:0,21,262	0/0:10,0:10:30:0,30,344	0/0:10,0:10:30:0,30,344	0/0:11,0:11:33:0,33,375	0/0:8,0:8:24:0,24,267	0/0:2,0:2:6:0,6,71	0/0:10,0:10:30:0,30,341	0/0:6,0:6:18:0,18,174	0/0:5,0:5:15:0,15,150	0/0:2,0:2:6:0,6,57	0/0:6,0:6:18:0,18,227	0/1:9,2:11:57:57,0,355	0/0:12,0:12:36:0,36,425	0/0:14,0:14:42:0,42,457	0/0:1,0:1:3:0,3,37	0/0:1,0:1:3:0,3,33	0/0:2,0:2:6:0,6,79	0/0:8,0:8:24:0,24,291	0/0:4,0:4:12:0,12,143	0/0:4,0:4:12:0,12,137	0/0:8,0:8:24:0,24,250	0/0:3,0:3:9:0,9,110	0/0:3,0:3:9:0,9,115	0/0:10,0:10:30:0,30,390	0/0:13,0:13:39:0,39,443	0/0:12,0:12:36:0,36,451	0/0:3,0:3:9:0,9,114	0/0:13,0:13:39:0,39,477	0/0:10,0:10:30:0,30,338	0/0:7,0:7:21:0,21,274	0/0:8,0:8:24:0,24,252	0/0:13,0:13:39:0,39,441	0/0:10,0:10:30:0,30,359	./.:0,0:0:0:0,0,0	0/0:7,0:7:21:0,21,246	0/0:9,0:9:27:0,27,289	0/0:10,0:10:30:0,30,300	0/0:7,0:7:21:0,21,210	0/0:5,0:5:15:0,15,184	0/0:7,0:7:21:0,21,267	0/0:16,0:16:48:0,48,549	0/0:2,0:2:6:0,6,63	0/0:7,0:7:21:0,21,209	0/0:10,0:10:30:0,30,368	0/0:7,0:7:21:0,21,239	0/0:3,0:3:9:0,9,113	0/0:4,0:4:12:0,12,142	0/0:13,0:13:39:0,39,476	0/0:2,0:2:6:0,6,78	0/0:9,0:9:24:0,24,360	0/0:2,0:2:6:0,6,53	0/0:28,0:28:81:0,81,970	0/0:11,0:11:33:0,33,349	0/0:11,0:11:33:0,33,361	0/0:6,0:6:18:0,18,203	0/0:14,0:14:39:0,39,585	0/0:13,0:13:39:0,39,450	0/0:15,0:15:39:0,39,585	0/0:11,0:11:33:0,33,425	0/0:12,0:12:36:0,36,391	0/0:5,0:5:15:0,15,164	0/0:16,0:16:48:0,48,561	0/0:15,0:15:42:0,42,630	0/0:12,0:12:36:0,36,368
Chr1	28164212	.	C	A	963.09	.	AC=16;AF=0.267;AN=60;BaseQRankSum=-4.310e-01;DP=84;ExcessHet=0.0000;FS=0.000;InbreedingCoeff=0.3490;MLEAC=37;MLEAF=0.617;MQ=60.00;MQRankSum=0.00;QD=30.36;ReadPosRankSum=1.15;SOR=1.426	GT:AD:DP:GQ:PL	0/0:1,0:1:3:0,3,20	0/0:2,0:2:6:0,6,60	./.:0,0:0:0:0,0,0	./.:0,0:0:0:0,0,0	./.:1,0:1:0:0,0,0	./.:1,0:1:0:0,0,0	./.:0,0:0:0:0,0,0	0/1:1,2:3:33:74,0,33	0/0:2,0:2:6:0,6,74	0/0:1,0:1:3:0,3,21	./.:0,0:0:0:0,0,0	0/0:3,0:3:9:0,9,81	./.:0,0:0:0:0,0,0	0/0:1,0:1:3:0,3,36	./.:0,0:0:0:0,0,0	./.:0,0:0:0:0,0,0	./.:0,0:0:0:0,0,0	./.:0,0:0:0:0,0,0	0/0:1,0:1:3:0,3,23	0/0:2,0:2:0:0,0,22	0/0:1,0:1:3:0,3,32	./.:0,0:0:0:0,0,0	1/1:0,4:4:12:160,12,0	./.:0,0:0:0:0,0,0	./.:1,0:1:0:0,0,0	./.:0,0:0:0:0,0,0	./.:0,0:0:0:0,0,0	1/1:0,3:3:9:114,9,0	./.:2,0:2:0:0,0,1	0/0:1,0:1:3:0,3,31	./.:0,0:0:0:0,0,0	./.:0,0:0:0:0,0,0	./.:1,0:1:0:0,0,0	1/1:0,3:3:9:119,9,0	1/1:0,2:2:6:84,6,0	0/0:1,0:1:3:0,3,35	0/0:3,0:3:9:0,9,98	0/0:3,0:3:0:0,0,43	1/1:0,2:2:6:81,6,0	./.:1,0:1:0:0,0,0	./.:0,0:0:0:0,0,0	./.:1,0:1:0:0,0,0	./.:0,0:0:0:0,0,0	0/0:2,0:2:6:0,6,60	./.:0,0:0:0:0,0,0	./.:1,0:1:0:0,0,0	./.:1,0:1:0:0,0,0	./.:0,0:0:0:0,0,0	0/0:1,0:1:3:0,3,22	./.:0,0:0:0:0,0,0	./.:0,0:0:0:0,0,0	./.:0,0:0:0:0,0,0	0/0:3,0:3:6:0,6,90	0/0:1,0:1:3:0,3,35	./.:0,0:0:0:0,0,0	./.:0,0:0:0:0,0,0	./.:1,0:1:0:0,0,0	./.:0,0:0:0:0,0,0	./.:1,0:1:0:0,0,0	./.:0,0:0:0:0,0,0	0/1:1,3:4:29:107,0,29	./.:2,0:2:0:0,0,0	0/0:2,0:2:6:0,6,40	1/1:0,2:2:6:73,6,0	./.:1,0:1:0:0,0,0	./.:1,0:1:0:0,0,0	./.:0,0:0:0:0,0,0	0/0:2,0:2:6:0,6,74	1/1:0,2:2:6:80,6,0	0/0:2,0:2:6:0,6,60	0/0:1,0:1:3:0,3,14	./.:1,0:1:0:0,0,0	./.:0,0:0:0:0,0,0
Chr1	28164562	.	C	T	5700.17	.	AC=64;AF=0.533;AN=120;BaseQRankSum=-6.740e-01;DP=294;ExcessHet=0.0000;FS=0.000;InbreedingCoeff=0.5910;MLEAC=81;MLEAF=0.675;MQ=60.00;MQRankSum=0.00;QD=31.48;ReadPosRankSum=0.660;SOR=0.812	GT:AD:DP:GQ:PL	0/0:2,0:2:6:0,6,77	0/0:7,0:7:21:0,21,262	1/1:0,3:3:9:84,9,0	1/1:0,10:10:30:392,30,0	1/1:0,5:5:15:197,15,0	./.:0,0:0:0:0,0,0	1/1:0,7:7:21:269,21,0	0/1:1,3:4:28:98,0,28	1/1:0,5:5:15:189,15,0	0/0:5,0:5:6:0,6,90	1/1:0,6:6:18:237,18,0	0/0:3,0:3:0:0,0,46	1/1:0,6:6:18:215,18,0	0/0:2,0:2:6:0,6,57	0/0:5,0:5:15:0,15,133	1/1:0,2:2:6:76,6,0	0/0:4,0:4:12:0,12,151	./.:1,0:1:0:0,0,0	1/1:0,2:2:6:76,6,0	0/0:2,0:2:0:0,0,5	0/0:4,0:4:0:0,0,71	1/1:0,2:2:6:72,6,0	1/1:0,2:2:6:74,6,0	1/1:0,2:2:6:78,6,0	1/1:0,3:3:9:116,9,0	./.:0,0:0:0:0,0,0	1/1:0,2:2:6:78,6,0	1/1:0,3:3:9:109,9,0	./.:1,0:1:0:0,0,0	0/0:6,0:6:18:0,18,144	./.:0,0:0:0:0,0,0	./.:0,0:0:0:0,0,0	./.:0,0:0:0:0,0,0	1/1:0,3:3:9:111,9,0	1/1:0,2:2:6:86,6,0	./.:0,0:0:0:0,0,0	0/0:3,0:3:9:0,9,114	0/0:3,0:3:9:0,9,120	./.:1,0:1:0:0,0,0	1/1:0,5:5:15:195,15,0	1/1:0,3:3:9:115,9,0	1/1:0,3:3:9:116,9,0	0/0:1,0:1:3:0,3,38	0/0:6,0:6:18:0,18,224	1/1:0,2:2:6:85,6,0	1/1:0,3:3:9:120,9,0	1/1:0,3:3:9:115,9,0	1/1:0,2:2:6:67,6,0	0/0:2,0:2:6:0,6,52	0/0:11,0:11:27:0,27,405	0/0:3,0:3:9:0,9,98	0/0:1,0:1:3:0,3,34	0/0:4,0:4:12:0,12,128	0/0:1,0:1:3:0,3,38	./.:0,0:0:0:0,0,0	0/0:2,0:2:6:0,6,76	./.:0,0:0:0:0,0,0	0/1:1,5:6:24:177,0,24	1/1:0,9:9:27:347,27,0	./.:0,0:0:0:0,0,0	1/1:2,19:21:14:678,14,0	0/0:3,0:3:3:0,3,45	0/0:3,0:3:0:0,0,39	1/1:0,3:3:9:116,9,0	1/1:0,3:3:9:113,9,0	./.:1,0:1:0:0,0,0	1/1:0,8:8:24:298,24,0	0/0:10,0:10:27:0,27,405	1/1:0,5:5:15:180,15,0	0/0:1,0:1:3:0,3,36	0/0:8,0:8:24:0,24,338	1/1:0,6:6:18:233,18,0	0/0:2,0:2:6:0,6,75
Chr1	28164589	.	CT	C	2474.82	.	AC=30;AF=1.00;AN=30;DP=104;ExcessHet=0.0000;FS=0.000;InbreedingCoeff=0.3883;MLEAC=109;MLEAF=1.00;MQ=60.00;QD=29.07;SOR=2.133	GT:AD:DP:GQ:PGT:PID:PL:PS	./.:1,0:1:0:.:.:0,0,0	1|1:0,3:3:9:1|1:28164589_CT_C:135,9,0:28164589	./.:0,0:0:0:.:.:0,0,0	./.:0,0:0:0:.:.:0,0,0	./.:0,0:0:0:.:.:0,0,0	./.:0,0:0:0:.:.:0,0,0	./.:0,0:0:0:.:.:0,0,0	./.:0,0:0:0:.:.:0,0,0	1|1:0,2:2:6:1|1:28164589_CT_C:90,6,0:28164589	./.:0,0:0:0:.:.:0,0,0	./.:0,0:0:0:.:.:0,0,0	1|1:0,2:2:6:1|1:28164589_CT_C:90,6,0:28164589	./.:1,0:1:0:.:.:0,0,0	./.:1,0:1:0:.:.:0,0,0	1|1:0,2:2:6:1|1:28164589_CT_C:90,6,0:28164589	./.:0,0:0:0:.:.:0,0,0	1|1:0,2:2:6:1|1:28164589_CT_C:90,6,0:28164589	./.:0,0:0:0:.:.:0,0,0	./.:0,0:0:0:.:.:0,0,0	./.:0,0:0:0:.:.:0,0,0	./.:1,0:1:0:.:.:0,0,0	./.:0,0:0:0:.:.:0,0,0	./.:1,0:1:0:.:.:0,0,0	./.:0,0:0:0:.:.:0,0,0	./.:0,0:0:0:.:.:0,0,0	./.:0,0:0:0:.:.:0,0,0	./.:0,0:0:0:.:.:0,0,0	./.:0,0:0:0:.:.:0,0,0	./.:1,0:1:0:.:.:0,0,0	1|1:0,4:4:12:1|1:28164589_CT_C:180,12,0:28164589	./.:0,0:0:0:.:.:0,0,0	./.:0,0:0:0:.:.:0,0,0	./.:0,0:0:0:.:.:0,0,0	./.:0,0:0:0:.:.:0,0,0	./.:0,0:0:0:.:.:0,0,0	./.:0,0:0:0:.:.:0,0,0	./.:1,0:1:0:.:.:0,0,0	./.:1,0:1:0:.:.:0,0,0	./.:0,0:0:0:.:.:0,0,0	./.:0,0:0:0:.:.:0,0,0	./.:0,0:0:0:.:.:0,0,0	./.:0,0:0:0:.:.:0,0,0	./.:0,0:0:0:.:.:0,0,0	1|1:0,2:2:6:1|1:28164589_CT_C:90,6,0:28164589	./.:0,0:0:0:.:.:0,0,0	./.:0,0:0:0:.:.:0,0,0	./.:0,0:0:0:.:.:0,0,0	./.:0,0:0:0:.:.:0,0,0	./.:1,0:1:0:.:.:0,0,0	1|1:0,3:3:9:1|1:28164589_CT_C:135,9,0:28164589	./.:1,0:1:0:.:.:0,0,0	./.:0,0:0:0:.:.:0,0,0	1|1:0,3:3:9:1|1:28164589_CT_C:135,9,0:28164589	1|1:0,2:2:6:1|1:28164589_CT_C:90,6,0:28164589	./.:0,0:0:0:.:.:0,0,0	1|1:0,2:2:6:1|1:28164589_CT_C:90,6,0:28164589	./.:0,0:0:0:.:.:0,0,0	./.:0,0:0:0:.:.:0,0,0	./.:0,0:0:0:.:.:0,0,0	./.:0,0:0:0:.:.:0,0,0	1|1:0,2:2:6:1|1:28164589_CT_C:91,6,0:28164589	./.:1,0:1:0:.:.:0,0,0	./.:1,0:1:0:.:.:0,0,0	./.:0,0:0:0:.:.:0,0,0	./.:0,0:0:0:.:.:0,0,0	./.:0,0:0:0:.:.:0,0,0	./.:0,0:0:0:.:.:0,0,0	1|1:0,4:4:12:1|1:28164589_CT_C:180,12,0:28164589	./.:1,0:1:0:.:.:0,0,0	./.:1,0:1:0:.:.:0,0,0	1|1:0,4:4:12:1|1:28164589_CT_C:180,12,0:28164589	./.:0,0:0:0:.:.:0,0,0	1|1:0,2:2:6:1|1:28164589_CT_C:90,6,0:28164589
Chr1	28164591	.	T	C	2474.01	.	AC=30;AF=1.00;AN=30;DP=99;ExcessHet=0.0000;FS=0.000;InbreedingCoeff=0.3883;MLEAC=109;MLEAF=1.00;MQ=60.00;QD=28.77;SOR=2.133	GT:AD:DP:GQ:PGT:PID:PL:PS	./.:1,0:1:0:.:.:0,0,0	1|1:0,3:3:9:1|1:28164589_CT_C:135,9,0:28164589	./.:0,0:0:0:.:.:0,0,0	./.:0,0:0:0:.:.:0,0,0	./.:0,0:0:0:.:.:0,0,0	./.:0,0:0:0:.:.:0,0,0	./.:0,0:0:0:.:.:0,0,0	./.:0,0:0:0:.:.:0,0,0	1|1:0,2:2:6:1|1:28164589_CT_C:90,6,0:28164589	./.:0,0:0:0:.:.:0,0,0	./.:0,0:0:0:.:.:0,0,0	1|1:0,2:2:6:1|1:28164589_CT_C:90,6,0:28164589	./.:1,0:1:0:.:.:0,0,0	./.:1,0:1:0:.:.:0,0,0	1|1:0,2:2:6:1|1:28164589_CT_C:90,6,0:28164589	./.:0,0:0:0:.:.:0,0,0	1|1:0,2:2:6:1|1:28164589_CT_C:90,6,0:28164589	./.:0,0:0:0:.:.:0,0,0	./.:0,0:0:0:.:.:0,0,0	./.:0,0:0:0:.:.:0,0,0	./.:1,0:1:0:.:.:0,0,0	./.:0,0:0:0:.:.:0,0,0	./.:1,0:1:0:.:.:0,0,0	./.:0,0:0:0:.:.:0,0,0	./.:0,0:0:0:.:.:0,0,0	./.:0,0:0:0:.:.:0,0,0	./.:0,0:0:0:.:.:0,0,0	./.:0,0:0:0:.:.:0,0,0	./.:1,0:1:0:.:.:0,0,0	1|1:0,4:4:12:1|1:28164589_CT_C:180,12,0:28164589	./.:0,0:0:0:.:.:0,0,0	./.:0,0:0:0:.:.:0,0,0	./.:0,0:0:0:.:.:0,0,0	./.:0,0:0:0:.:.:0,0,0	./.:0,0:0:0:.:.:0,0,0	./.:0,0:0:0:.:.:0,0,0	./.:1,0:1:0:.:.:0,0,0	./.:1,0:1:0:.:.:0,0,0	./.:0,0:0:0:.:.:0,0,0	./.:0,0:0:0:.:.:0,0,0	./.:0,0:0:0:.:.:0,0,0	./.:0,0:0:0:.:.:0,0,0	./.:0,0:0:0:.:.:0,0,0	1|1:0,2:2:6:1|1:28164589_CT_C:90,6,0:28164589	./.:0,0:0:0:.:.:0,0,0	./.:0,0:0:0:.:.:0,0,0	./.:0,0:0:0:.:.:0,0,0	./.:0,0:0:0:.:.:0,0,0	./.:1,0:1:0:.:.:0,0,0	1|1:0,3:3:9:1|1:28164589_CT_C:135,9,0:28164589	./.:1,0:1:0:.:.:0,0,0	./.:0,0:0:0:.:.:0,0,0	1|1:0,3:3:9:1|1:28164589_CT_C:135,9,0:28164589	1|1:0,2:2:6:1|1:28164589_CT_C:90,6,0:28164589	./.:0,0:0:0:.:.:0,0,0	1|1:0,2:2:6:1|1:28164589_CT_C:90,6,0:28164589	./.:0,0:0:0:.:.:0,0,0	./.:0,0:0:0:.:.:0,0,0	./.:0,0:0:0:.:.:0,0,0	./.:0,0:0:0:.:.:0,0,0	1|1:0,2:2:6:1|1:28164589_CT_C:90,6,0:28164589	./.:1,0:1:0:.:.:0,0,0	./.:1,0:1:0:.:.:0,0,0	./.:0,0:0:0:.:.:0,0,0	./.:0,0:0:0:.:.:0,0,0	./.:0,0:0:0:.:.:0,0,0	./.:0,0:0:0:.:.:0,0,0	1|1:0,4:4:12:1|1:28164589_CT_C:180,12,0:28164589	./.:1,0:1:0:.:.:0,0,0	./.:1,0:1:0:.:.:0,0,0	1|1:0,4:4:12:1|1:28164589_CT_C:180,12,0:28164589	./.:0,0:0:0:.:.:0,0,0	1|1:0,2:2:6:1|1:28164589_CT_C:90,6,0:28164589
Chr1	28164621	.	G	GA,GAA,GAAAAAA	367.98	.	AC=8,2,1;AF=0.077,0.019,9.615e-03;AN=104;BaseQRankSum=0.00;DP=122;ExcessHet=0.0000;FS=0.000;InbreedingCoeff=0.3232;MLEAC=12,2,2;MLEAF=0.115,0.019,0.019;MQ=60.00;MQRankSum=0.00;QD=16.00;ReadPosRankSum=0.00;SOR=0.544	GT:AD:DP:GQ:PL	0/0:2,0,0,0:2:6:0,6,47,6,47,47,6,47,47,47	0/0:3,0,0,0:3:9:0,9,109,9,109,109,9,109,109,109	./.:0,0,0,0:0:0:0,0,0,0,0,0,0,0,0,0	0/0:2,0,0,0:2:6:0,6,63,6,63,63,6,63,63,63	0/0:2,0,0,0:2:6:0,6,57,6,57,57,6,57,57,57	./.:0,0,0,0:0:0:0,0,0,0,0,0,0,0,0,0	0/0:3,0,0,0:3:6:0,6,90,6,90,90,6,90,90,90	0/0:1,0,0,0:1:3:0,3,38,3,38,38,3,38,38,38	0/0:2,0,0,0:2:6:0,6,58,6,58,58,6,58,58,58	./.:0,0,0,0:0:0:0,0,0,0,0,0,0,0,0,0	0/0:4,0,0,0:4:12:0,12,121,12,121,121,12,121,121,121	0/0:1,0,0,0:1:3:0,3,37,3,37,37,3,37,37,37	0/0:1,0,0,0:1:3:0,3,34,3,34,34,3,34,34,34	0/0:2,0,0,0:2:6:0,6,74,6,74,74,6,74,74,74	0/0:2,0,0,0:2:6:0,6,59,6,59,59,6,59,59,59	0/0:1,0,0,0:2:3:0,3,45,3,45,45,3,45,45,45	0/0:5,0,0,0:5:12:0,12,180,12,180,180,12,180,180,180	0/0:1,0,0,0:1:3:0,3,16,3,16,16,3,16,16,16	0/0:1,0,0,0:1:3:0,3,23,3,23,23,3,23,23,23	./.:0,0,0,0:0:0:0,0,0,0,0,0,0,0,0,0	1/1:0,1,0,0:1:3:28,3,0,28,3,28,28,3,28,28	./.:0,0,0,0:0:0:0,0,0,0,0,0,0,0,0,0	0/0:1,0,0,0:1:3:0,3,35,3,35,35,3,35,35,35	./.:0,0,0,0:0:0:0,0,0,0,0,0,0,0,0,0	0/0:1,0,0,0:1:3:0,3,35,3,35,35,3,35,35,35	./.:0,0,0,0:0:0:0,0,0,0,0,0,0,0,0,0	./.:0,0,0,0:0:0:0,0,0,0,0,0,0,0,0,0	./.:0,0,0,0:0:0:0,0,0,0,0,0,0,0,0,0	0/0:1,0,0,0:1:3:0,3,35,3,35,35,3,35,35,35	0/1:2,2,0,0:4:44:44,0,44,50,50,101,50,50,101,101	./.:0,0,0,0:0:0:0,0,0,0,0,0,0,0,0,0	./.:0,0,0,0:0:0:0,0,0,0,0,0,0,0,0,0	./.:0,0,0,0:0:0:0,0,0,0,0,0,0,0,0,0	0/0:1,0,0,0:1:3:0,3,18,3,18,18,3,18,18,18	0/0:2,0,0,0:2:6:0,6,70,6,70,70,6,70,70,70	./.:0,0,0,0:0:0:0,0,0,0,0,0,0,0,0,0	./.:1,0,0,0:1:0:0,0,0,0,0,0,0,0,0,0	./.:0,0,0,0:0:0:0,0,0,0,0,0,0,0,0,0	./.:0,0,0,0:0:0:0,0,0,0,0,0,0,0,0,0	0/0:2,0,0,0:2:6:0,6,57,6,57,57,6,57,57,57	0/0:2,0,0,0:2:6:0,6,68,6,68,68,6,68,68,68	0/0:1,0,0,0:1:3:0,3,37,3,37,37,3,37,37,37	./.:0,0,0,0:0:0:0,0,0,0,0,0,0,0,0,0	0/0:3,0,0,0:3:9:0,9,68,9,68,68,9,68,68,68	0/0:3,0,0,0:3:9:0,9,111,9,111,111,9,111,111,111	0/0:2,0,0,0:2:6:0,6,56,6,56,56,6,56,56,56	0/0:2,0,0,0:2:6:0,6,60,6,60,60,6,60,60,60	./.:0,0,0,0:0:0:0,0,0,0,0,0,0,0,0,0	0/0:1,0,0,0:1:3:0,3,34,3,34,34,3,34,34,34	0/0:3,0,0,0:3:0:0,0,42,0,42,42,0,42,42,42	2/2:0,0,2,0:2:6:74,74,74,6,6,0,74,74,6,74	./.:0,0,0,0:0:0:0,0,0,0,0,0,0,0,0,0	0/0:4,0,0,0:4:12:0,12,157,12,157,157,12,157,157,157	1/3:0,2,0,2:4:31:110,82,78,115,84,139,31,0,60,78	0/0:1,0,0,0:1:3:0,3,35,3,35,35,3,35,35,35	0/0:2,0,0,0:2:6:0,6,77,6,77,77,6,77,77,77	0/0:1,0,0,0:1:3:0,3,34,3,34,34,3,34,34,34	0/0:3,0,0,0:3:9:0,9,113,9,113,113,9,113,113,113	0/0:2,0,0,0:2:6:0,6,61,6,61,61,6,61,61,61	./.:0,0,0,0:0:0:0,0,0,0,0,0,0,0,0,0	0/0:8,0,0,0:8:21:0,21,315,21,315,315,21,315,315,315	0/0:2,0,0,0:2:6:0,6,44,6,44,44,6,44,44,44	1/1:0,3,0,0:3:9:66,9,0,66,9,66,66,9,66,66	0/0:1,0,0,0:1:3:0,3,40,3,40,40,3,40,40,40	0/0:1,0,0,0:1:3:0,3,34,3,34,34,3,34,34,34	./.:0,0,0,0:0:0:0,0,0,0,0,0,0,0,0,0	0/1:4,2,0,0:6:38:38,0,95,50,101,151,50,101,151,151	0/0:4,0,0,0:4:12:0,12,140,12,140,140,12,140,140,140	0/0:1,0,0,0:1:3:0,3,36,3,36,36,3,36,36,36	0/0:1,0,0,0:1:3:0,3,34,3,34,34,3,34,34,34	0/0:4,0,0,0:4:12:0,12,109,12,109,109,12,109,109,109	0/1:2,2,0,0:4:44:44,0,44,50,50,101,50,50,101,101	0/0:3,0,0,0:3:9:0,9,80,9,80,80,9,80,80,80
Chr1	28164905	.	C	T	31.7	.	AC=1;AF=6.849e-03;AN=146;BaseQRankSum=-2.200e+00;DP=665;ExcessHet=0.0000;FS=0.000;InbreedingCoeff=-0.0273;MLEAC=1;MLEAF=6.849e-03;MQ=60.00;MQRankSum=0.00;QD=3.52;ReadPosRankSum=0.589;SOR=0.132	GT:AD:DP:GQ:PL	0/0:9,0:9:27:0,27,309	0/0:13,0:13:39:0,39,471	0/0:14,0:14:42:0,42,421	0/0:13,0:13:39:0,39,483	0/0:7,0:7:21:0,21,230	0/0:1,0:1:3:0,3,36	0/0:12,0:12:36:0,36,443	0/0:3,0:3:9:0,9,85	0/0:13,0:13:39:0,39,485	0/0:13,0:13:39:0,39,454	0/0:15,0:15:45:0,45,508	0/0:17,0:17:51:0,51,593	0/0:17,0:17:51:0,51,595	0/0:10,0:10:30:0,30,317	0/0:12,0:12:36:0,36,439	0/0:5,0:5:15:0,15,162	0/0:15,0:15:45:0,45,514	0/0:3,0:3:9:0,9,88	0/0:2,0:2:6:0,6,74	0/0:3,0:3:9:0,9,108	0/0:10,0:10:0:0,0,259	0/0:7,0:7:21:0,21,252	0/0:4,0:4:12:0,12,152	0/0:2,0:2:6:0,6,49	0/0:3,0:3:9:0,9,110	0/0:5,0:5:15:0,15,176	0/0:1,0:1:3:0,3,33	0/0:5,0:5:15:0,15,193	0/0:5,0:5:15:0,15,178	0/0:11,0:11:33:0,33,404	0/0:7,0:7:21:0,21,233	0/0:7,0:7:21:0,21,257	0/0:12,0:12:36:0,36,438	0/0:5,0:5:15:0,15,175	0/0:9,0:9:27:0,27,284	0/0:1,0:1:3:0,3,20	0/0:5,0:5:15:0,15,178	0/0:15,0:15:45:0,45,543	0/0:11,0:11:33:0,33,386	0/0:8,0:8:24:0,24,294	0/0:12,0:12:36:0,36,390	0/1:7,2:9:50:50,0,260	0/0:2,0:2:6:0,6,74	0/0:11,0:11:33:0,33,327	0/0:17,0:17:51:0,51,531	0/0:5,0:5:15:0,15,164	0/0:12,0:12:36:0,36,438	0/0:6,0:6:18:0,18,177	0/0:10,0:10:30:0,30,369	0/0:6,0:6:18:0,18,197	0/0:7,0:7:21:0,21,207	0/0:19,0:19:57:0,57,595	0/0:13,0:13:39:0,39,464	0/0:12,0:12:36:0,36,440	0/0:9,0:9:27:0,27,351	0/0:12,0:12:36:0,36,448	0/0:13,0:13:39:0,39,459	0/0:4,0:4:12:0,12,151	0/0:14,0:14:42:0,42,498	0/0:3,0:3:9:0,9,111	0/0:13,0:13:39:0,39,428	0/0:11,0:11:33:0,33,380	0/0:2,0:2:6:0,6,71	0/0:7,0:7:21:0,21,232	0/0:5,0:5:15:0,15,181	0/0:6,0:6:18:0,18,219	0/0:13,0:13:39:0,39,456	0/0:11,0:11:33:0,33,420	0/0:12,0:12:30:0,30,450	0/0:14,0:14:42:0,42,486	0/0:14,0:14:42:0,42,496	0/0:15,0:15:45:0,45,502	0/0:16,0:16:48:0,48,515
Chr1	28165120	.	T	TAG	165.15	.	AC=2;AF=0.143;AN=14;DP=9;ExcessHet=0.0000;FS=0.000;InbreedingCoeff=0.3382;MLEAC=12;MLEAF=0.857;MQ=60.00;QD=28.38;SOR=2.833	GT:AD:DP:GQ:PL	0/0:1,0:1:3:0,3,39	./.:0,0:0:0:0,0,0	./.:0,0:0:0:0,0,0	0/0:1,0:1:3:0,3,38	./.:0,0:0:0:0,0,0	./.:0,0:0:0:0,0,0	./.:0,0:0:0:0,0,0	./.:0,0:0:0:0,0,0	./.:0,0:0:0:0,0,0	./.:0,0:0:0:0,0,0	./.:0,0:0:0:0,0,0	0/0:1,0:1:3:0,3,36	./.:0,0:0:0:0,0,0	./.:0,0:0:0:0,0,0	./.:0,0:0:0:0,0,0	./.:0,0:0:0:0,0,0	./.:0,0:0:0:0,0,0	./.:0,0:0:0:0,0,0	./.:0,0:0:0:0,0,0	./.:0,0:0:0:0,0,0	./.:0,0:0:0:0,0,0	./.:0,0:0:0:0,0,0	./.:0,0:0:0:0,0,0	./.:0,0:0:0:0,0,0	./.:0,0:0:0:0,0,0	./.:0,0:0:0:0,0,0	./.:0,0:0:0:0,0,0	./.:0,0:0:0:0,0,0	./.:0,0:0:0:0,0,0	./.:0,0:0:0:0,0,0	./.:0,0:0:0:0,0,0	0/0:1,0:1:3:0,3,35	0/0:1,0:1:3:0,3,21	./.:0,0:0:0:0,0,0	1/1:0,3:3:9:135,9,0	./.:0,0:0:0:0,0,0	./.:0,0:0:0:0,0,0	./.:0,0:0:0:0,0,0	./.:0,0:0:0:0,0,0	./.:0,0:0:0:0,0,0	./.:0,0:0:0:0,0,0	./.:0,0:0:0:0,0,0	./.:0,0:0:0:0,0,0	./.:0,0:0:0:0,0,0	0/0:1,0:1:3:0,3,34	./.:0,0:0:0:0,0,0	./.:0,0:0:0:0,0,0	./.:0,0:0:0:0,0,0	./.:0,0:0:0:0,0,0	./.:0,0:0:0:0,0,0	./.:0,0:0:0:0,0,0	./.:0,0:0:0:0,0,0	./.:0,0:0:0:0,0,0	./.:0,0:0:0:0,0,0	./.:0,0:0:0:0,0,0	./.:0,0:0:0:0,0,0	./.:0,0:0:0:0,0,0	./.:0,0:0:0:0,0,0	./.:0,0:0:0:0,0,0	./.:0,0:0:0:0,0,0	./.:0,0:0:0:0,0,0	./.:0,0:0:0:0,0,0	./.:0,0:0:0:0,0,0	./.:0,0:0:0:0,0,0	./.:0,0:0:0:0,0,0	./.:0,0:0:0:0,0,0	./.:0,0:0:0:0,0,0	./.:0,0:0:0:0,0,0	./.:0,0:0:0:0,0,0	./.:0,0:0:0:0,0,0	./.:0,0:0:0:0,0,0	./.:0,0:0:0:0,0,0	./.:0,0:0:0:0,0,0
Chr1	28165303	.	G	C	30620.7	.	AC=89;AF=0.610;AN=146;BaseQRankSum=1.51;DP=1620;ExcessHet=0.0000;FS=2.623;InbreedingCoeff=0.6083;MLEAC=90;MLEAF=0.616;MQ=60.00;MQRankSum=0.00;QD=34.44;ReadPosRankSum=0.00;SOR=0.435	GT:AD:DP:GQ:PL	0/0:28,0:28:60:0,60,900	0/0:38,0:38:99:0,105,1464	1/1:0,23:23:69:966,69,0	1/1:0,34:34:99:1425,102,0	1/1:0,20:20:60:825,60,0	1/1:0,6:6:18:254,18,0	1/1:0,12:12:36:501,36,0	0/1:7,10:17:99:371,0,237	0/1:15,22:37:99:807,0,452	0/0:29,0:29:81:0,81,1215	1/1:0,14:14:42:575,42,0	0/1:16,5:21:99:144,0,498	1/1:0,14:14:42:573,42,0	0/0:13,0:13:33:0,33,495	0/0:22,0:22:66:0,66,811	1/1:0,19:19:57:801,57,0	0/0:22,0:22:57:0,57,855	1/1:0,17:17:51:705,51,0	0/0:4,0:4:0:0,0,2	0/1:8,5:13:99:169,0,290	0/0:16,0:16:36:0,36,540	1/1:0,14:14:42:576,42,0	1/1:0,15:15:45:608,45,0	1/1:0,3:3:9:124,9,0	1/1:0,21:21:63:882,63,0	1/1:0,13:13:39:534,39,0	0/1:1,5:6:24:196,0,24	1/1:0,13:13:39:534,39,0	1/1:0,12:12:36:487,36,0	0/0:33,0:33:99:0,99,1094	1/1:0,11:11:33:452,33,0	1/1:0,15:15:45:608,45,0	1/1:0,23:23:69:945,69,0	1/1:0,18:18:54:727,54,0	1/1:0,21:21:63:886,63,0	0/0:5,0:5:15:0,15,177	0/0:23,0:23:60:0,60,900	0/1:18,12:30:99:418,0,651	1/1:0,22:22:66:887,66,0	1/1:0,17:17:51:719,51,0	1/1:0,11:11:33:448,33,0	1/1:0,19:19:57:793,57,0	0/1:6,3:9:99:99,0,225	0/1:11,3:14:85:85,0,378	1/1:0,18:18:54:772,54,0	1/1:0,30:30:90:1252,90,0	1/1:0,15:15:45:626,45,0	1/1:0,9:9:27:336,27,0	0/0:18,0:18:45:0,45,675	0/0:28,0:28:63:0,63,945	0/0:13,0:13:36:0,36,540	0/0:20,0:20:60:0,60,691	0/0:41,0:41:99:0,109,1422	0/0:28,0:28:78:0,78,1170	1/1:0,16:16:48:654,48,0	0/0:36,0:36:99:0,99,1209	1/1:0,22:22:66:919,66,0	0/1:5,16:21:99:613,0,116	1/1:0,23:23:69:953,69,0	0/0:9,0:9:24:0,24,360	0/1:2,12:14:39:445,0,39	0/1:15,2:17:32:32,0,560	0/1:17,4:21:97:97,0,510	1/1:0,13:13:39:541,39,0	1/1:0,22:22:66:879,66,0	1/1:0,21:21:63:882,63,0	1/1:0,18:18:54:735,54,0	0/0:26,0:26:75:0,75,1125	1/1:0,20:20:60:838,60,0	0/0:31,0:31:84:0,84,1260	0/0:22,0:22:60:0,60,774	1/1:0,15:15:45:608,45,0	0/1:15,5:20:99:148,0,487
Chr1	28166418	.	A	T	34424.2	.	AC=88;AF=0.611;AN=144;BaseQRankSum=1.62;DP=1968;ExcessHet=0.0000;FS=3.490;InbreedingCoeff=0.6847;MLEAC=88;MLEAF=0.611;MQ=60.00;MQRankSum=0.00;QD=32.38;ReadPosRankSum=0.203;SOR=0.979	GT:AD:DP:GQ:PL	0/0:33,0:33:93:0,93,1395	0/0:36,0:36:99:0,99,1485	1/1:0,19:19:57:731,57,0	1/1:0,46:46:99:1858,138,0	1/1:0,21:21:63:847,63,0	1/1:0,8:8:24:324,24,0	1/1:0,20:20:60:794,60,0	0/1:19,12:31:99:397,0,589	0/1:8,16:24:99:580,0,255	0/0:33,0:33:90:0,90,1350	1/1:0,26:26:78:1049,78,0	0/1:27,8:35:99:224,0,854	1/1:0,19:19:57:756,57,0	0/0:34,0:34:99:0,99,1485	0/0:30,0:30:87:0,87,1305	1/1:0,16:16:48:654,48,0	0/0:28,0:28:81:0,81,1215	1/1:0,16:16:48:650,48,0	./.:0,0:0:0:0,0,0	0/1:11,9:20:99:305,0,344	0/0:17,0:17:51:0,51,526	1/1:0,13:13:39:519,39,0	1/1:1,16:17:19:600,19,0	1/1:0,5:5:15:201,15,0	1/1:1,8:9:17:311,17,0	1/1:0,17:17:51:693,51,0	1/1:0,5:5:15:208,15,0	1/1:0,2:2:6:80,6,0	1/1:2,23:25:5:825,5,0	0/0:36,0:36:99:0,99,1393	1/1:0,11:11:33:431,33,0	1/1:0,18:18:54:707,54,0	1/1:0,33:33:99:1312,99,0	1/1:0,24:24:72:930,72,0	1/1:0,14:14:42:569,42,0	0/0:9,0:9:24:0,24,360	0/0:26,0:26:72:0,72,1080	0/1:35,8:43:99:196,0,1243	1/1:0,28:28:84:1140,84,0	1/1:0,23:23:69:921,69,0	1/1:0,19:19:57:741,57,0	1/1:0,30:30:90:1194,90,0	0/0:7,0:7:21:0,21,245	0/0:21,0:21:60:0,60,900	1/1:0,25:25:75:1019,75,0	1/1:0,27:27:81:1089,81,0	1/1:0,24:24:72:982,72,0	1/1:1,10:11:9:346,9,0	0/0:29,0:29:81:0,81,1215	0/0:32,0:32:90:0,90,1350	0/0:28,0:28:78:0,78,1170	0/0:34,0:34:99:0,99,1200	0/0:35,0:35:99:0,102,1395	0/0:39,0:39:99:0,111,1665	1/1:0,18:18:54:707,54,0	0/0:35,0:35:99:0,99,1485	1/1:0,34:34:99:1366,102,0	0/1:6,11:17:99:395,0,133	1/1:0,27:27:81:1083,81,0	0/0:9,0:9:24:0,24,360	0/1:6,19:25:99:681,0,157	0/1:16,8:24:99:250,0,552	0/1:26,8:34:99:209,0,775	1/1:0,23:23:69:919,69,0	1/1:0,22:22:66:859,66,0	1/1:0,19:19:57:757,57,0	1/1:0,24:24:72:953,72,0	0/0:35,0:35:99:0,102,1324	1/1:0,29:29:87:1157,87,0	0/0:37,0:37:99:0,105,1575	0/0:36,0:36:99:0,102,1430	1/1:0,18:18:54:720,54,0	0/1:22,3:25:42:42,0,706
Chr1	28166713	.	T	C	42252.4	.	AC=144;AF=1.00;AN=144;DP=1751;ExcessHet=0.0000;FS=0.000;InbreedingCoeff=0.3275;MLEAC=146;MLEAF=1.00;MQ=60.00;QD=33.13;SOR=1.188	GT:AD:DP:GQ:PL	1/1:0,24:24:72:970,72,0	1/1:0,39:39:99:1632,117,0	1/1:0,4:4:12:136,12,0	1/1:0,15:15:45:622,45,0	1/1:0,8:8:24:318,24,0	1/1:0,3:3:9:116,9,0	1/1:0,9:9:27:367,27,0	1/1:0,13:13:39:547,39,0	1/1:0,11:11:33:423,33,0	1/1:0,19:19:57:742,57,0	1/1:0,10:10:30:394,30,0	1/1:0,19:19:57:756,57,0	1/1:0,9:9:27:367,27,0	1/1:0,18:18:54:686,54,0	1/1:0,33:33:99:1282,99,0	1/1:0,10:10:30:385,30,0	1/1:0,21:21:63:786,63,0	1/1:0,9:9:27:364,27,0	1/1:0,4:4:12:165,12,0	1/1:0,13:13:39:488,39,0	1/1:0,14:14:42:487,42,0	1/1:0,4:4:12:166,12,0	1/1:0,6:6:18:216,18,0	1/1:0,5:5:15:205,15,0	1/1:0,10:10:30:386,30,0	1/1:0,4:4:12:168,12,0	./.:1,0:1:0:0,0,0	1/1:0,5:5:15:192,15,0	1/1:0,7:7:21:263,21,0	1/1:0,37:37:99:1500,111,0	1/1:0,7:7:21:281,21,0	1/1:0,11:11:33:441,33,0	1/1:0,13:13:39:496,39,0	1/1:0,6:6:18:241,18,0	1/1:0,3:3:9:124,9,0	1/1:0,9:9:27:372,27,0	1/1:0,25:25:75:1038,75,0	1/1:0,32:32:96:1311,96,0	1/1:0,13:13:39:530,39,0	1/1:0,8:8:24:334,24,0	1/1:0,10:10:30:376,30,0	1/1:0,11:11:33:448,33,0	1/1:0,5:5:15:207,15,0	1/1:0,19:19:57:787,57,0	1/1:0,3:3:9:127,9,0	1/1:0,9:9:27:375,27,0	1/1:0,4:4:12:164,12,0	1/1:0,6:6:18:225,18,0	1/1:0,26:26:78:1083,78,0	1/1:0,24:24:72:962,72,0	1/1:0,19:19:57:659,57,0	1/1:0,33:33:99:1207,99,0	1/1:0,23:23:69:945,69,0	1/1:0,35:35:99:1444,105,0	1/1:0,4:4:12:165,12,0	1/1:0,37:37:99:1521,111,0	1/1:0,5:5:15:200,15,0	1/1:0,14:14:42:581,42,0	1/1:0,9:9:27:362,27,0	1/1:0,11:11:33:444,33,0	1/1:0,11:11:33:441,33,0	1/1:0,11:11:33:458,33,0	1/1:0,22:22:66:869,66,0	1/1:0,8:8:24:333,24,0	1/1:0,8:8:24:323,24,0	1/1:0,4:4:12:156,12,0	1/1:0,8:8:24:331,24,0	1/1:0,26:26:78:1085,78,0	1/1:0,8:8:24:335,24,0	1/1:0,30:30:90:1241,90,0	1/1:0,28:28:84:1152,84,0	1/1:0,10:10:30:414,30,0	1/1:0,21:21:63:853,63,0
Chr1	28166734	.	C	T	5537.72	.	AC=70;AF=0.522;AN=134;BaseQRankSum=0.712;DP=1754;ExcessHet=0.0000;FS=14.178;InbreedingCoeff=0.6686;MLEAC=73;MLEAF=0.545;MQ=60.00;MQRankSum=0.00;QD=23.27;ReadPosRankSum=1.06;SOR=1.547	GT:AD:DP:GQ:PL	0/0:31,0:31:90:0,90,1350	0/0:43,0:43:99:0,105,1575	1/1:0,3:3:9:118,9,0	1/1:0,4:4:12:160,12,0	1/1:0,5:5:15:201,15,0	./.:1,0:1:0:0,0,0	1/1:0,3:3:9:120,9,0	0/1:11,3:14:78:78,0,394	0/0:10,0:10:30:0,30,371	0/0:28,0:28:81:0,81,1025	./.:0,0:0:0:0,0,0	0/1:19,3:22:54:54,0,671	1/1:0,2:2:6:78,6,0	0/0:24,0:24:69:0,69,1035	0/0:35,0:35:99:0,99,1348	./.:1,0:1:0:0,0,0	0/0:23,0:23:63:0,63,945	1/1:0,5:5:15:199,15,0	0/0:5,0:5:0:0,0,119	0/1:15,3:18:62:62,0,495	0/0:21,0:21:60:0,60,900	1/1:0,4:4:12:155,12,0	1/1:0,4:4:12:156,12,0	./.:1,0:1:0:0,0,0	1/1:0,4:4:12:161,12,0	1/1:0,5:5:15:203,15,0	1/1:0,3:3:9:123,9,0	./.:1,0:1:0:0,0,0	0/0:3,0:3:0:0,0,37	0/0:38,0:38:99:0,99,1485	1/1:0,6:6:18:238,18,0	1/1:0,3:3:9:115,9,0	1/1:0,4:4:12:155,12,0	1/1:0,7:7:21:267,21,0	./.:0,0:0:0:0,0,0	0/0:12,0:12:36:0,36,465	0/0:26,0:26:72:0,72,988	0/0:33,0:33:60:0,60,1211	1/1:0,4:4:12:159,12,0	1/1:0,5:5:15:194,15,0	1/1:0,5:5:15:194,15,0	1/1:0,3:3:9:117,9,0	0/0:4,0:4:12:0,12,159	0/0:21,0:21:57:0,57,855	1/1:0,3:3:9:121,9,0	1/1:0,7:7:21:285,21,0	1/1:0,2:2:6:80,6,0	1/1:0,3:3:9:105,9,0	0/0:30,0:30:84:0,84,1260	0/0:31,0:31:90:0,90,1350	0/0:26,0:26:72:0,72,865	0/0:41,0:41:99:0,114,1710	0/0:36,0:36:99:0,105,1337	0/0:46,0:46:99:0,116,1800	1/1:0,4:4:12:154,12,0	0/0:40,0:40:99:0,99,1485	1/1:0,2:2:6:79,6,0	0/0:7,0:7:0:0,0,175	1/1:0,6:6:18:239,18,0	0/0:12,0:12:36:0,36,462	0/1:6,4:10:99:124,0,172	0/1:16,2:18:24:24,0,590	0/1:23,4:27:74:74,0,746	1/1:0,5:5:15:195,15,0	1/1:0,3:3:9:112,9,0	1/1:0,3:3:9:119,9,0	1/1:0,6:6:18:237,18,0	0/0:32,0:32:87:0,87,1305	1/1:0,4:4:12:158,12,0	0/0:37,0:37:99:0,102,1530	0/0:37,0:37:99:0,99,1329	1/1:0,2:2:6:78,6,0	0/0:26,0:26:72:0,72,1080
Chr1	28166886	.	A	T	58850.9	.	AC=146;AF=1.00;AN=146;BaseQRankSum=2.44;DP=2224;ExcessHet=0.0000;FS=0.000;InbreedingCoeff=-0.0034;MLEAC=146;MLEAF=1.00;MQ=60.00;MQRankSum=0.00;QD=29.81;ReadPosRankSum=1.28;SOR=1.547	GT:AD:DP:GQ:PL	1/1:0,21:21:63:868,63,0	1/1:0,38:38:99:1594,114,0	1/1:0,16:16:48:656,48,0	1/1:0,38:38:99:1597,114,0	1/1:0,26:26:78:1079,78,0	1/1:0,7:7:21:296,21,0	1/1:0,13:13:39:548,39,0	1/1:0,15:15:45:635,45,0	1/1:0,28:28:84:1155,84,0	1/1:0,15:15:45:602,45,0	1/1:0,15:15:45:625,45,0	1/1:0,15:15:45:633,45,0	1/1:0,29:29:87:1187,87,0	1/1:0,19:19:57:768,57,0	1/1:0,14:14:42:563,42,0	1/1:0,20:20:60:832,60,0	1/1:0,17:17:51:669,51,0	1/1:0,16:16:48:649,48,0	1/1:0,2:2:6:82,6,0	1/1:0,15:15:45:629,45,0	1/1:0,15:15:45:560,45,0	1/1:2,13:15:25:524,25,0	1/1:0,11:11:33:449,33,0	1/1:0,8:8:24:331,24,0	1/1:0,15:15:45:624,45,0	1/1:0,16:16:48:670,48,0	1/1:0,2:2:6:83,6,0	1/1:0,10:10:30:400,30,0	1/1:0,21:21:63:838,63,0	1/1:0,30:30:90:1260,90,0	1/1:0,17:17:51:705,51,0	1/1:0,20:20:60:803,60,0	1/1:0,22:22:66:901,66,0	1/1:0,17:17:51:675,51,0	1/1:0,23:23:69:961,69,0	1/1:0,7:7:21:291,21,0	1/1:0,18:18:54:752,54,0	1/1:0,28:28:84:1175,84,0	1/1:0,20:20:60:822,60,0	1/1:0,19:19:57:784,57,0	1/1:0,17:17:51:674,51,0	1/1:0,27:27:81:1131,81,0	1/1:0,4:4:12:165,12,0	1/1:0,14:14:42:585,42,0	1/1:0,15:15:45:647,45,0	1/1:0,29:29:87:1200,87,0	1/1:0,19:19:57:800,57,0	1/1:0,12:12:36:462,36,0	1/1:0,27:27:81:1138,81,0	1/1:0,28:28:84:1131,84,0	1/1:0,17:17:51:622,51,0	1/1:0,27:27:81:1029,81,0	1/1:0,34:34:99:1372,102,0	1/1:0,30:30:90:1227,90,0	1/1:0,20:20:60:808,60,0	1/1:0,18:18:54:749,54,0	1/1:0,27:27:81:1123,81,0	1/1:0,15:15:45:634,45,0	1/1:0,24:24:72:995,72,0	1/1:0,7:7:21:279,21,0	1/1:0,22:22:66:897,66,0	1/1:0,22:22:66:909,66,0	1/1:0,13:13:39:529,39,0	1/1:0,20:20:60:825,60,0	1/1:0,19:19:57:768,57,0	1/1:0,26:26:78:1086,78,0	1/1:0,23:23:69:943,69,0	1/1:0,24:24:72:1008,72,0	1/1:0,17:17:51:705,51,0	1/1:0,22:22:66:896,66,0	1/1:0,24:24:72:1001,72,0	1/1:0,24:24:72:977,72,0	1/1:0,14:14:42:566,42,0
Chr1	28167995	.	CA	C	30.46	.	AC=1;AF=7.813e-03;AN=128;BaseQRankSum=-5.240e-01;DP=183;ExcessHet=0.0000;FS=0.000;InbreedingCoeff=0.1836;MLEAC=1;MLEAF=7.813e-03;MQ=60.00;MQRankSum=0.00;QD=6.09;ReadPosRankSum=-5.240e-01;SOR=0.368	GT:AD:DP:GQ:PL	0/0:3,0:3:9:0,9,82	0/0:2,0:2:6:0,6,59	0/0:8,0:8:24:0,24,249	0/0:2,0:2:6:0,6,77	0/0:2,0:2:6:0,6,74	0/0:1,0:1:3:0,3,34	0/0:5,0:5:15:0,15,145	0/0:2,0:2:6:0,6,74	./.:1,0:1:0:0,0,0	./.:0,0:0:0:0,0,0	0/0:1,0:1:3:0,3,19	0/0:5,0:5:15:0,15,142	0/0:3,0:3:9:0,9,116	0/0:4,0:4:12:0,12,122	0/0:1,0:1:3:0,3,20	0/0:2,0:2:6:0,6,44	0/0:3,0:3:9:0,9,92	./.:0,0:0:0:0,0,0	./.:0,0:0:0:0,0,0	0/0:3,0:3:9:0,9,66	0/0:3,0:3:9:0,9,70	0/0:1,0:1:3:0,3,37	0/0:4,0:4:12:0,12,112	0/0:2,0:2:6:0,6,65	0/0:4,0:4:12:0,12,158	0/0:2,0:2:6:0,6,73	./.:0,0:0:0:0,0,0	./.:0,0:0:0:0,0,0	0/0:2,0:2:6:0,6,44	0/0:5,0:5:15:0,15,153	0/0:2,0:2:6:0,6,73	0/0:6,0:6:15:0,15,225	0/0:3,0:3:9:0,9,110	0/0:3,0:3:9:0,9,80	0/0:5,0:5:15:0,15,182	0/0:1,0:1:3:0,3,37	0/0:2,0:2:6:0,6,60	0/0:4,0:4:12:0,12,142	0/0:3,0:3:9:0,9,116	0/0:1,0:1:3:0,3,14	0/0:2,0:2:6:0,6,54	0/0:2,0:2:6:0,6,55	0/0:1,0:1:3:0,3,18	0/0:2,0:2:6:0,6,56	0/0:2,0:2:6:0,6,74	0/0:3,0:3:9:0,9,116	0/1:3,2:5:46:46,0,76	0/0:2,0:2:6:0,6,68	./.:0,0:0:0:0,0,0	0/0:2,0:2:6:0,6,71	0/0:1,0:1:3:0,3,33	0/0:3,0:3:6:0,6,90	0/0:2,0:2:6:0,6,61	0/0:2,0:2:6:0,6,59	0/0:3,0:3:9:0,9,109	0/0:4,0:4:9:0,9,135	0/0:2,0:2:6:0,6,76	0/0:1,0:1:3:0,3,41	0/0:2,0:2:6:0,6,71	./.:0,0:0:0:0,0,0	0/0:3,0:3:9:0,9,86	0/0:4,0:4:12:0,12,164	0/0:2,0:2:6:0,6,70	0/0:3,0:3:9:0,9,102	0/0:1,0:1:3:0,3,32	0/0:2,0:2:6:0,6,58	0/0:5,0:5:15:0,15,176	0/0:5,0:5:12:0,12,180	./.:0,0:0:0:0,0,0	0/0:2,0:2:6:0,6,59	0/0:5,0:5:15:0,15,166	0/0:7,0:7:21:0,21,241	0/0:2,0:2:6:0,6,44
Chr1	28169083	.	C	G	549.16	.	AC=8;AF=0.308;AN=26;DP=38;ExcessHet=0.0000;FS=0.000;InbreedingCoeff=0.3707;MLEAC=33;MLEAF=1.00;MQ=60.00;QD=23.73;SOR=0.693	GT:AD:DP:GQ:PL	./.:0,0:0:0:0,0,0	0/0:3,0:3:9:0,9,70	./.:0,0:0:0:0,0,0	./.:0,0:0:0:0,0,0	./.:0,0:0:0:0,0,0	./.:0,0:0:0:0,0,0	./.:0,0:0:0:0,0,0	0/0:1,0:1:3:0,3,36	./.:1,0:1:0:0,0,0	0/0:1,0:1:3:0,3,32	./.:0,0:0:0:0,0,0	./.:0,0:0:0:0,0,0	./.:0,0:0:0:0,0,0	./.:0,0:0:0:0,0,0	./.:0,0:0:0:0,0,0	./.:0,0:0:0:0,0,0	./.:0,0:0:0:0,0,0	./.:0,0:0:0:0,0,0	./.:0,0:0:0:0,0,0	./.:1,0:1:0:0,0,0	./.:0,0:0:0:0,0,0	./.:1,0:1:0:0,0,0	./.:0,0:0:0:0,0,0	./.:1,0:1:0:0,0,0	./.:0,0:0:0:0,0,0	./.:0,0:0:0:0,0,0	./.:0,0:0:0:0,0,0	./.:1,0:1:0:0,0,0	./.:0,0:0:0:0,0,0	./.:0,0:0:0:0,0,0	./.:0,0:0:0:0,0,0	./.:0,0:0:0:0,0,0	1/1:0,5:5:15:204,15,0	./.:1,0:1:0:0,0,0	./.:0,0:0:0:0,0,0	./.:0,0:0:0:0,0,0	./.:0,0:0:0:0,0,0	./.:0,0:0:0:0,0,0	./.:1,0:1:0:0,0,0	./.:0,0:0:0:0,0,0	./.:0,0:0:0:0,0,0	./.:0,0:0:0:0,0,0	./.:0,0:0:0:0,0,0	0/0:1,0:1:3:0,3,37	./.:0,0:0:0:0,0,0	./.:1,0:1:0:0,0,0	./.:0,0:0:0:0,0,0	1/1:0,3:3:9:86,9,0	./.:0,0:0:0:0,0,0	0/0:1,0:1:3:0,3,35	./.:0,0:0:0:0,0,0	0/0:2,0:2:6:0,6,49	./.:0,0:0:0:0,0,0	./.:0,0:0:0:0,0,0	1/1:0,2:2:6:81,6,0	./.:0,0:0:0:0,0,0	./.:0,0:0:0:0,0,0	./.:0,0:0:0:0,0,0	1/1:0,2:2:6:81,6,0	./.:0,0:0:0:0,0,0	./.:0,0:0:0:0,0,0	0/0:2,0:2:6:0,6,71	./.:0,0:0:0:0,0,0	./.:0,0:0:0:0,0,0	./.:1,0:1:0:0,0,0	./.:0,0:0:0:0,0,0	./.:1,0:1:0:0,0,0	0/0:2,0:2:6:0,6,53	./.:1,0:1:0:0,0,0	0/0:1,0:1:3:0,3,36	./.:0,0:0:0:0,0,0	./.:0,0:0:0:0,0,0	./.:0,0:0:0:0,0,0
Chr1	28169170	.	A	G	28127.3	.	AC=87;AF=0.737;AN=118;BaseQRankSum=0.561;DP=1297;ExcessHet=0.0000;FS=3.529;InbreedingCoeff=0.3687;MLEAC=114;MLEAF=0.966;MQ=60.00;MQRankSum=0.00;QD=32.48;ReadPosRankSum=0.547;SOR=0.983	GT:AD:DP:GQ:PL	./.:0,0:0:0:0,0,0	0/0:49,0:49:3:0,3,45	1/1:0,22:22:66:857,66,0	1/1:0,34:34:99:1361,102,0	1/1:0,28:28:84:1076,84,0	1/1:0,4:4:12:156,12,0	1/1:0,16:16:48:647,48,0	0/1:13,8:21:99:266,0,373	0/1:16,18:34:99:630,0,510	./.:0,0:0:0:0,0,0	1/1:0,21:21:63:848,63,0	0/1:21,2:23:12:12,0,746	1/1:0,9:9:27:359,27,0	0/0:32,0:32:3:0,3,45	0/0:30,0:30:3:0,3,45	1/1:0,13:13:39:485,39,0	./.:0,0:0:0:0,0,0	1/1:0,13:13:39:508,39,0	0/1:5,5:10:99:159,0,174	0/1:8,10:18:99:336,0,240	0/0:10,0:10:3:0,3,45	1/1:0,17:17:51:659,51,0	1/1:0,13:13:39:500,39,0	1/1:0,2:2:6:82,6,0	1/1:0,15:15:45:605,45,0	1/1:0,10:10:30:404,30,0	1/1:0,8:8:24:316,24,0	1/1:0,7:7:21:273,21,0	0/1:3,14:17:61:491,0,61	0/0:47,0:47:3:0,3,45	1/1:0,14:14:42:551,42,0	1/1:0,13:13:39:496,39,0	1/1:0,21:21:63:800,63,0	1/1:0,19:19:57:726,57,0	1/1:0,12:12:36:484,36,0	./.:0,0:0:0:0,0,0	./.:0,0:0:0:0,0,0	0/1:28,6:34:99:140,0,910	1/1:0,26:26:78:1035,78,0	1/1:0,18:18:54:710,54,0	1/1:0,17:17:51:664,51,0	1/1:0,16:16:48:627,48,0	./.:0,0:0:0:0,0,0	./.:0,0:0:0:0,0,0	1/1:0,18:18:54:716,54,0	1/1:0,17:17:51:666,51,0	1/1:0,20:20:60:799,60,0	1/1:0,15:15:45:544,45,0	0/0:38,0:38:6:0,6,90	0/0:17,0:17:3:0,3,45	./.:0,0:0:0:0,0,0	./.:0,0:0:0:0,0,0	./.:0,0:0:0:0,0,0	0/0:41,0:41:3:0,3,45	1/1:0,10:10:30:358,30,0	0/0:38,0:38:3:0,3,45	1/1:0,19:19:57:762,57,0	0/1:5,17:22:99:629,0,108	1/1:0,21:21:63:818,63,0	./.:0,0:0:0:0,0,0	0/1:4,13:17:99:459,0,106	0/1:19,3:22:56:56,0,642	0/1:25,5:30:98:98,0,762	1/1:0,17:17:51:636,51,0	1/1:0,16:16:48:623,48,0	1/1:0,21:21:63:859,63,0	1/1:0,19:19:57:746,57,0	./.:0,0:0:0:0,0,0	1/1:0,17:17:51:669,51,0	./.:0,0:0:0:0,0,0	0/0:37,0:37:6:0,6,90	1/1:0,20:20:60:797,60,0	./.:0,0:0:0:0,0,0
Chr1	28169633	.	C	G	20705.7	.	AC=84;AF=0.583;AN=144;BaseQRankSum=-1.598e+00;DP=1688;ExcessHet=0.0000;FS=23.700;InbreedingCoeff=0.6701;MLEAC=87;MLEAF=0.604;MQ=60.00;MQRankSum=0.00;QD=29.58;ReadPosRankSum=0.081;SOR=2.123	GT:AD:DP:GQ:PL	0/0:46,0:46:99:0,120,1800	0/0:38,0:38:99:0,105,1575	1/1:0,15:15:45:598,45,0	1/1:0,19:19:57:771,57,0	1/1:0,15:15:45:592,45,0	1/1:0,4:4:12:162,12,0	1/1:0,10:10:30:407,30,0	0/1:10,7:17:99:234,0,353	0/1:19,10:29:99:307,0,602	0/0:37,0:37:99:0,102,1530	1/1:0,20:20:60:796,60,0	0/0:28,2:30:7:0,7,888	1/1:0,25:25:75:987,75,0	0/0:33,0:33:90:0,90,1350	0/0:32,0:32:90:0,90,1200	1/1:0,13:13:39:513,39,0	0/0:27,0:27:81:0,81,978	1/1:1,17:18:11:632,11,0	0/0:4,0:4:0:0,0,88	0/1:12,7:19:99:210,0,410	0/0:16,0:16:13:0,13,479	1/1:0,7:7:21:277,21,0	1/1:0,13:13:39:517,39,0	0/0:2,0:2:0:0,0,4	1/1:0,15:15:45:571,45,0	1/1:0,7:7:21:284,21,0	./.:1,0:1:0:0,0,0	1/1:0,7:7:21:273,21,0	1/1:0,13:13:39:506,39,0	0/0:42,0:42:99:0,111,1665	1/1:0,10:10:30:391,30,0	1/1:0,3:3:9:117,9,0	1/1:0,20:20:60:777,60,0	1/1:1,15:16:38:557,38,0	1/1:0,14:14:42:536,42,0	0/0:10,0:10:30:0,30,329	0/0:21,0:21:63:0,63,764	0/1:22,10:32:99:304,0,764	1/1:0,11:11:33:436,33,0	1/1:0,8:8:24:321,24,0	1/1:0,14:14:42:546,42,0	1/1:0,15:15:45:597,45,0	0/0:5,0:5:15:0,15,167	0/1:18,3:21:59:59,0,659	1/1:0,12:12:36:472,36,0	1/1:0,9:9:27:346,27,0	1/1:0,6:6:18:246,18,0	1/1:0,5:5:15:184,15,0	0/0:28,0:28:75:0,75,1125	0/0:30,0:30:90:0,90,1068	0/0:23,0:23:63:0,63,794	0/0:28,0:28:81:0,81,1066	0/0:35,0:35:99:0,102,1530	0/0:38,0:38:99:0,108,1620	1/1:0,10:10:30:376,30,0	0/0:40,0:40:99:0,111,1665	1/1:0,15:15:45:604,45,0	0/1:7,4:11:99:129,0,225	1/1:0,14:14:42:558,42,0	0/0:8,0:8:24:0,24,257	0/1:7,12:19:99:410,0,197	0/1:19,3:22:54:54,0,726	0/1:19,5:24:99:122,0,656	1/1:0,18:18:54:705,54,0	1/1:0,18:18:54:685,54,0	1/1:0,12:12:36:487,36,0	1/1:0,16:16:48:632,48,0	0/0:41,0:41:99:0,111,1665	1/1:0,21:21:63:794,63,0	0/0:35,0:35:99:0,99,1485	0/0:34,0:34:99:0,102,1299	1/1:0,12:12:36:481,36,0	0/1:24,2:26:7:7,0,791
Chr1	28170031	.	T	G	5721.91	.	AC=61;AF=0.545;AN=112;BaseQRankSum=1.15;DP=345;ExcessHet=0.0000;FS=0.000;InbreedingCoeff=0.5405;MLEAC=80;MLEAF=0.714;MQ=60.00;MQRankSum=0.00;QD=29.66;ReadPosRankSum=0.108;SOR=5.464	GT:AD:DP:GQ:PL	0/0:7,0:7:9:0,9,135	0/0:15,0:15:18:0,18,270	1/1:0,2:2:6:84,6,0	1/1:0,14:14:42:592,42,0	1/1:0,5:5:15:194,15,0	./.:0,0:0:0:0,0,0	./.:1,0:1:0:0,0,0	0/1:1,3:4:25:115,0,25	./.:0,0:0:0:0,0,0	0/0:9,0:9:21:0,21,315	1/1:0,6:6:18:246,18,0	./.:0,0:0:0:0,0,0	1/1:0,2:2:6:81,6,0	0/0:8,0:8:18:0,18,270	0/0:3,0:3:3:0,3,45	1/1:0,7:7:21:293,21,0	0/0:2,0:2:6:0,6,72	0/1:1,3:4:24:113,0,24	./.:0,0:0:0:0,0,0	./.:0,0:0:0:0,0,0	0/0:3,0:3:6:0,6,90	1/1:0,3:3:9:123,9,0	1/1:0,7:7:21:288,21,0	./.:0,0:0:0:0,0,0	./.:0,0:0:0:0,0,0	1/1:0,2:2:6:85,6,0	./.:2,0:2:0:0,0,0	./.:0,0:0:0:0,0,0	./.:0,0:0:0:0,0,0	0/0:4,0:4:3:0,3,45	./.:0,0:0:0:0,0,0	1/1:0,4:4:12:162,12,0	1/1:0,2:2:6:83,6,0	1/1:0,5:5:15:203,15,0	./.:0,0:0:0:0,0,0	0/0:3,0:3:3:0,3,45	0/0:8,0:8:18:0,18,270	./.:0,0:0:0:0,0,0	1/1:0,4:4:12:159,12,0	1/1:0,3:3:9:126,9,0	1/1:0,2:2:6:82,6,0	./.:0,0:0:0:0,0,0	./.:0,0:0:0:0,0,0	0/0:4,0:4:0:0,0,71	1/1:0,3:3:9:117,9,0	1/1:0,9:9:27:357,27,0	1/1:0,3:3:9:126,9,0	0/1:1,3:4:23:100,0,23	0/0:4,0:4:9:0,9,135	0/0:8,0:8:15:0,15,225	0/0:10,0:10:18:0,18,270	0/0:3,0:3:3:0,3,45	0/0:10,0:10:18:0,18,270	0/0:4,0:4:6:0,6,90	1/1:0,2:2:6:77,6,0	0/1:3,4:7:97:148,0,97	1/1:0,2:2:6:78,6,0	1/1:0,3:3:9:127,9,0	1/1:0,5:5:15:206,15,0	0/0:4,0:4:6:0,6,90	0/1:2,2:4:58:72,0,58	0/0:4,0:4:9:0,9,135	0/0:2,0:2:6:0,6,77	1/1:0,5:5:15:199,15,0	1/1:0,4:4:12:155,12,0	1/1:0,4:4:12:167,12,0	1/1:0,5:5:15:207,15,0	0/0:11,0:11:12:0,12,180	1/1:0,5:5:15:204,15,0	0/0:5,0:5:9:0,9,135	0/0:8,0:8:12:0,12,180	1/1:0,4:4:12:164,12,0	./.:0,0:0:0:0,0,0
Chr1	28170941	.	T	G	78.55	.	AC=2;AF=0.050;AN=40;DP=32;ExcessHet=0.0000;FS=0.000;InbreedingCoeff=0.3347;MLEAC=5;MLEAF=0.125;MQ=60.00;QD=28.94;SOR=2.303	GT:AD:DP:GQ:PL	1/1:0,2:2:6:77,6,0	./.:1,0:1:0:0,0,0	./.:0,0:0:0:0,0,0	0/0:1,0:1:3:0,3,18	./.:0,0:0:0:0,0,0	./.:0,0:0:0:0,0,0	0/0:1,0:1:3:0,3,36	./.:0,0:0:0:0,0,0	0/0:1,0:1:3:0,3,35	./.:0,0:0:0:0,0,0	0/0:1,0:1:3:0,3,35	./.:0,0:0:0:0,0,0	./.:0,0:0:0:0,0,0	./.:1,0:1:0:0,0,0	./.:0,0:0:0:0,0,0	./.:0,0:0:0:0,0,0	./.:0,0:0:0:0,0,0	./.:0,0:0:0:0,0,0	./.:0,0:0:0:0,0,0	./.:0,0:0:0:0,0,0	./.:0,0:0:0:0,0,0	./.:0,0:0:0:0,0,0	./.:0,0:0:0:0,0,0	./.:0,0:0:0:0,0,0	0/0:1,0:1:3:0,3,33	./.:0,0:0:0:0,0,0	./.:0,0:0:0:0,0,0	./.:0,0:0:0:0,0,0	0/0:1,0:1:3:0,3,32	./.:0,0:0:0:0,0,0	./.:0,0:0:0:0,0,0	0/0:1,0:1:3:0,3,16	0/0:1,0:1:3:0,3,34	0/0:2,0:2:6:0,6,71	0/0:1,0:1:3:0,3,35	./.:1,0:1:0:0,0,0	./.:0,0:0:0:0,0,0	./.:0,0:0:0:0,0,0	0/0:2,0:2:6:0,6,62	0/0:1,0:1:3:0,3,35	./.:0,0:0:0:0,0,0	./.:0,0:0:0:0,0,0	./.:0,0:0:0:0,0,0	./.:0,0:0:0:0,0,0	./.:0,0:0:0:0,0,0	0/0:3,0:3:9:0,9,91	./.:0,0:0:0:0,0,0	./.:0,0:0:0:0,0,0	./.:1,0:1:0:0,0,0	./.:1,0:1:0:0,0,0	./.:0,0:0:0:0,0,0	./.:0,0:0:0:0,0,0	./.:0,0:0:0:0,0,0	./.:0,0:0:0:0,0,0	./.:0,0:0:0:0,0,0	./.:0,0:0:0:0,0,0	./.:0,0:0:0:0,0,0	./.:0,0:0:0:0,0,0	0/0:1,0:1:3:0,3,31	./.:0,0:0:0:0,0,0	./.:0,0:0:0:0,0,0	./.:1,0:1:0:0,0,0	./.:0,0:0:0:0,0,0	0/0:1,0:1:3:0,3,33	0/0:1,0:1:3:0,3,35	0/0:1,0:1:3:0,3,35	0/0:2,0:2:6:0,6,52	./.:0,0:0:0:0,0,0	0/0:1,0:1:3:0,3,24	./.:0,0:0:0:0,0,0	./.:0,0:0:0:0,0,0	./.:0,0:0:0:0,0,0	./.:0,0:0:0:0,0,0
Chr1	28171231	.	A	AT	39.75	.	AC=1;AF=8.929e-03;AN=112;BaseQRankSum=-9.670e-01;DP=130;ExcessHet=0.0000;FS=0.000;InbreedingCoeff=0.2352;MLEAC=2;MLEAF=0.018;MQ=60.00;MQRankSum=0.00;QD=13.25;ReadPosRankSum=0.00;SOR=0.223	GT:AD:DP:GQ:PL	0/0:2,0:2:6:0,6,74	0/0:3,0:3:9:0,9,106	0/0:2,0:2:6:0,6,49	0/0:1,0:1:3:0,3,36	0/1:1,2:3:22:53,0,22	./.:0,0:0:0:0,0,0	0/0:1,0:1:3:0,3,35	./.:0,0:0:0:0,0,0	0/0:5,0:5:15:0,15,163	0/0:6,0:6:18:0,18,203	0/0:5,0:5:15:0,15,174	./.:0,0:0:0:0,0,0	./.:0,0:0:0:0,0,0	0/0:3,0:3:9:0,9,120	0/0:2,0:2:6:0,6,60	./.:0,0:0:0:0,0,0	0/0:2,0:2:6:0,6,72	./.:0,0:0:0:0,0,0	0/0:1,0:1:3:0,3,34	0/0:1,0:1:3:0,3,37	0/0:1,0:1:3:0,3,24	0/0:2,0:2:6:0,6,60	0/0:3,0:3:6:0,6,90	./.:0,0:0:0:0,0,0	0/0:1,0:1:3:0,3,38	0/0:1,0:1:3:0,3,21	0/0:1,0:1:3:0,3,38	0/0:2,0:2:6:0,6,71	./.:0,0:0:0:0,0,0	0/0:4,0:4:12:0,12,154	0/0:1,0:1:3:0,3,36	./.:0,0:0:0:0,0,0	0/0:4,0:4:12:0,12,108	0/0:1,0:1:3:0,3,21	0/0:2,0:2:6:0,6,58	./.:0,0:0:0:0,0,0	./.:0,0:0:0:0,0,0	0/0:2,0:2:6:0,6,77	0/0:2,0:2:6:0,6,44	0/0:2,0:2:6:0,6,69	0/0:3,0:3:9:0,9,112	0/0:1,0:1:3:0,3,37	./.:0,0:0:0:0,0,0	0/0:3,0:3:9:0,9,84	0/0:5,0:5:15:0,15,155	0/0:2,0:2:6:0,6,75	0/0:1,0:1:3:0,3,37	0/0:3,0:3:9:0,9,82	0/0:4,0:4:12:0,12,143	./.:0,0:0:0:0,0,0	0/0:1,0:1:3:0,3,21	0/0:1,0:1:3:0,3,33	0/0:6,0:6:18:0,18,208	0/0:4,0:4:12:0,12,127	0/0:2,0:2:6:0,6,55	0/0:2,0:2:6:0,6,73	0/0:1,0:1:3:0,3,20	0/0:2,0:2:6:0,6,49	0/0:3,0:3:9:0,9,100	./.:0,0:0:0:0,0,0	0/0:1,0:1:3:0,3,35	./.:0,0:0:0:0,0,0	0/0:3,0:3:9:0,9,109	./.:0,0:0:0:0,0,0	./.:0,0:0:0:0,0,0	0/0:1,0:1:3:0,3,35	0/0:1,0:1:3:0,3,39	0/0:2,0:2:6:0,6,75	0/0:2,0:2:6:0,6,52	0/0:2,0:2:6:0,6,73	0/0:3,0:3:9:0,9,100	0/0:4,0:4:12:0,12,122	0/0:1,0:1:3:0,3,37
Chr1	28171300	.	T	A	1961.04	.	AC=37;AF=0.474;AN=78;BaseQRankSum=-9.670e-01;DP=144;ExcessHet=0.0000;FS=0.000;InbreedingCoeff=0.4254;MLEAC=63;MLEAF=0.808;MQ=60.00;MQRankSum=0.00;QD=29.34;ReadPosRankSum=0.00;SOR=0.704	GT:AD:DP:GQ:PL	0/0:4,0:4:0:0,0,80	0/0:3,0:3:9:0,9,105	1/1:0,3:3:9:105,9,0	./.:1,0:1:0:0,0,0	1/1:0,2:2:6:74,6,0	./.:0,0:0:0:0,0,0	./.:1,0:1:0:0,0,0	./.:0,0:0:0:0,0,0	./.:1,0:1:0:0,0,0	0/0:3,0:3:9:0,9,116	1/1:0,5:5:15:188,15,0	0/0:2,0:2:6:0,6,75	./.:1,0:1:0:0,0,0	0/0:4,0:4:12:0,12,149	0/0:2,0:2:6:0,6,60	1/1:0,2:2:6:75,6,0	0/0:3,0:3:9:0,9,96	./.:0,0:0:0:0,0,0	./.:1,0:1:0:0,0,0	./.:1,0:1:0:0,0,0	./.:0,0:0:0:0,0,0	./.:1,0:1:0:0,0,0	1/1:0,2:2:6:78,6,0	./.:0,0:0:0:0,0,0	./.:1,0:1:0:0,0,0	./.:1,0:1:0:0,0,0	./.:1,0:1:0:0,0,0	1/1:0,2:2:6:78,6,0	./.:1,0:1:0:0,0,0	0/0:5,0:5:15:0,15,187	./.:1,0:1:0:0,0,0	./.:1,0:1:0:0,0,0	0/1:1,2:3:31:70,0,31	./.:1,0:1:0:0,0,0	1/1:0,2:2:6:74,6,0	./.:0,0:0:0:0,0,0	./.:0,0:0:0:0,0,0	0/0:6,0:6:0:0,0,169	1/1:0,2:2:6:78,6,0	./.:1,0:1:0:0,0,0	1/1:0,2:2:6:75,6,0	1/1:0,2:2:6:74,6,0	./.:0,0:0:0:0,0,0	0/0:3,0:3:9:0,9,118	1/1:0,4:4:12:158,12,0	1/1:0,2:2:6:81,6,0	./.:1,0:1:0:0,0,0	1/1:0,2:2:6:72,6,0	0/0:2,0:2:6:0,6,62	./.:0,0:0:0:0,0,0	0/0:1,0:1:3:0,3,21	./.:0,0:0:0:0,0,0	0/0:7,0:7:21:0,21,260	0/0:4,0:4:12:0,12,125	1/1:0,2:2:6:72,6,0	0/1:2,3:5:68:93,0,68	./.:1,0:1:0:0,0,0	./.:0,0:0:0:0,0,0	1/1:0,2:2:6:77,6,0	0/0:1,0:1:3:0,3,32	./.:1,0:1:0:0,0,0	0/0:1,0:1:3:0,3,35	0/1:3,2:5:59:59,0,101	./.:1,0:1:0:0,0,0	./.:1,0:1:0:0,0,0	./.:1,0:1:0:0,0,0	1/1:0,3:3:9:114,9,0	0/0:2,0:2:6:0,6,80	./.:1,0:1:0:0,0,0	0/0:1,0:1:3:0,3,37	0/0:4,0:4:12:0,12,126	1/1:0,3:3:9:107,9,0	./.:0,0:0:0:0,0,0
Chr1	28171510	.	C	CT	2983.11	.	AC=54;AF=0.500;AN=108;DP=139;ExcessHet=0.0000;FS=0.000;InbreedingCoeff=0.4835;MLEAC=84;MLEAF=0.778;MQ=60.00;QD=34.69;SOR=1.556	GT:AD:DP:GQ:PL	1/1:0,4:4:12:128,12,0	0/0:1,0:1:3:0,3,19	1/1:0,4:4:12:128,12,0	0/0:1,0:1:3:0,3,24	1/1:0,3:3:9:96,9,0	./.:0,0:0:0:0,0,0	1/1:0,2:2:6:64,6,0	0/0:1,0:1:3:0,3,35	0/0:1,0:1:3:0,3,35	0/0:2,0:2:3:0,3,45	1/1:0,2:2:6:64,6,0	./.:0,0:0:0:0,0,0	0/0:2,0:2:3:0,3,45	0/0:1,0:1:3:0,3,24	0/0:3,0:3:3:0,3,45	0/0:1,0:1:3:0,3,36	1/1:0,4:4:12:128,12,0	./.:0,0:0:0:0,0,0	0/0:1,0:1:3:0,3,36	1/1:0,2:2:6:64,6,0	1/1:0,3:3:9:96,9,0	./.:0,0:0:0:0,0,0	0/0:1,0:1:3:0,3,34	./.:0,0:0:0:0,0,0	1/1:0,3:3:9:96,9,0	./.:0,0:0:0:0,0,0	./.:0,0:0:0:0,0,0	./.:0,0:0:0:0,0,0	1/1:0,3:3:9:95,9,0	1/1:0,2:2:6:64,6,0	./.:0,0:0:0:0,0,0	0/0:1,0:1:3:0,3,37	0/0:1,0:1:3:0,3,22	0/0:1,0:1:3:0,3,35	1/1:0,2:2:6:64,6,0	./.:0,0:0:0:0,0,0	0/0:1,0:1:3:0,3,32	1/1:0,5:5:15:138,15,0	./.:0,0:0:0:0,0,0	./.:0,0:0:0:0,0,0	0/0:1,0:1:3:0,3,37	0/0:1,0:1:3:0,3,37	./.:0,0:0:0:0,0,0	1/1:0,2:2:6:64,6,0	./.:0,0:0:0:0,0,0	1/1:0,2:2:6:64,6,0	0/0:1,0:1:3:0,3,38	1/1:0,4:4:12:128,12,0	1/1:0,3:3:9:96,9,0	0/0:2,0:2:3:0,3,45	0/0:2,0:2:3:0,3,45	0/0:1,0:1:3:0,3,33	1/1:0,4:4:12:128,12,0	0/0:1,0:1:3:0,3,37	0/0:1,0:1:3:0,3,36	1/1:0,6:6:18:170,18,0	./.:0,0:0:0:0,0,0	./.:0,0:0:0:0,0,0	0/0:1,0:1:3:0,3,36	1/1:0,4:4:12:128,12,0	0/0:1,0:1:3:0,3,37	1/1:0,2:2:6:64,6,0	1/1:0,2:2:6:64,6,0	./.:0,0:0:0:0,0,0	0/0:3,0:3:3:0,3,45	./.:0,0:0:0:0,0,0	1/1:0,6:6:18:191,18,0	1/1:0,2:2:6:64,6,0	0/0:1,0:1:3:0,3,21	./.:0,0:0:0:0,0,0	1/1:0,2:2:6:64,6,0	1/1:0,6:6:18:192,18,0	1/1:0,2:2:6:64,6,0
Chr1	28171600	.	CA	C	45.84	.	AC=1;AF=9.091e-03;AN=110;BaseQRankSum=-1.383e+00;DP=142;ExcessHet=0.0000;FS=0.000;InbreedingCoeff=0.2542;MLEAC=2;MLEAF=0.018;MQ=60.00;MQRankSum=0.00;QD=11.46;ReadPosRankSum=-6.740e-01;SOR=0.105	GT:AD:DP:GQ:PL	0/0:3,0:3:9:0,9,99	./.:0,0:0:0:0,0,0	0/0:3,0:3:9:0,9,84	0/0:1,0:1:3:0,3,22	0/0:5,0:5:12:0,12,180	./.:0,0:0:0:0,0,0	./.:0,0:0:0:0,0,0	0/0:1,0:1:3:0,3,37	0/0:3,0:3:9:0,9,85	0/0:2,0:2:6:0,6,73	0/0:5,0:5:15:0,15,136	./.:0,0:0:0:0,0,0	0/0:1,0:1:3:0,3,36	0/0:1,0:1:3:0,3,34	0/0:1,0:1:3:0,3,36	./.:0,0:0:0:0,0,0	0/0:5,0:5:15:0,15,157	./.:0,0:0:0:0,0,0	0/0:1,0:1:3:0,3,31	0/0:2,0:2:6:0,6,71	0/0:3,0:3:9:0,9,97	./.:0,0:0:0:0,0,0	0/0:1,0:1:3:0,3,32	./.:0,0:0:0:0,0,0	0/0:3,0:3:9:0,9,114	./.:0,0:0:0:0,0,0	./.:0,0:0:0:0,0,0	./.:0,0:0:0:0,0,0	0/0:5,0:5:15:0,15,178	0/1:2,2:4:59:59,0,59	0/0:1,0:1:3:0,3,15	0/0:1,0:1:3:0,3,33	0/0:2,0:2:6:0,6,55	0/0:2,0:2:6:0,6,49	0/0:2,0:2:3:0,3,45	0/0:1,0:1:3:0,3,35	0/0:1,0:1:3:0,3,32	0/0:6,0:6:18:0,18,175	./.:0,0:0:0:0,0,0	0/0:2,0:2:6:0,6,74	./.:0,0:0:0:0,0,0	./.:0,0:0:0:0,0,0	./.:0,0:0:0:0,0,0	0/0:1,0:1:3:0,3,37	0/0:1,0:1:3:0,3,23	0/0:4,0:4:12:0,12,121	0/0:1,0:1:3:0,3,37	0/0:5,0:5:15:0,15,184	0/0:2,0:2:6:0,6,65	0/0:3,0:3:9:0,9,91	0/0:1,0:1:3:0,3,31	0/0:3,0:3:9:0,9,92	0/0:5,0:5:15:0,15,155	0/0:2,0:2:6:0,6,40	0/0:4,0:4:12:0,12,122	0/0:8,0:8:21:0,21,315	0/0:4,0:4:12:0,12,109	0/0:1,0:1:3:0,3,33	0/0:2,0:2:6:0,6,77	0/0:2,0:2:6:0,6,72	0/0:2,0:2:6:0,6,60	0/0:1,0:1:3:0,3,32	0/0:3,0:3:6:0,6,90	./.:0,0:0:0:0,0,0	0/0:1,0:1:3:0,3,35	./.:0,0:0:0:0,0,0	0/0:4,0:4:12:0,12,146	0/0:3,0:3:9:0,9,105	0/0:2,0:2:6:0,6,52	./.:0,0:0:0:0,0,0	0/0:1,0:1:3:0,3,22	0/0:6,0:6:18:0,18,185	0/0:2,0:2:6:0,6,76
Chr1	28171630	.	G	GT	42.74	.	AC=2;AF=0.018;AN=114;DP=146;ExcessHet=0.0000;FS=0.000;InbreedingCoeff=0.2861;MLEAC=2;MLEAF=0.018;MQ=60.00;QD=21.37;SOR=0.693	GT:AD:DP:GQ:PL	0/0:2,0:2:6:0,6,73	./.:0,0:0:0:0,0,0	0/0:3,0:3:9:0,9,84	0/0:1,0:1:3:0,3,22	0/0:6,0:6:18:0,18,183	./.:0,0:0:0:0,0,0	0/0:2,0:2:6:0,6,57	0/0:1,0:1:3:0,3,37	0/0:3,0:3:9:0,9,85	0/0:1,0:1:3:0,3,14	0/0:4,0:4:12:0,12,114	0/0:1,0:1:3:0,3,16	0/0:2,0:2:6:0,6,61	0/0:1,0:1:3:0,3,34	0/0:1,0:1:3:0,3,36	0/0:1,0:1:3:0,3,39	0/0:7,0:7:18:0,18,270	./.:0,0:0:0:0,0,0	0/0:1,0:1:3:0,3,31	0/0:1,0:1:3:0,3,15	0/0:4,0:4:12:0,12,132	./.:0,0:0:0:0,0,0	0/0:1,0:1:3:0,3,21	./.:0,0:0:0:0,0,0	0/0:1,0:1:3:0,3,39	./.:0,0:0:0:0,0,0	./.:0,0:0:0:0,0,0	./.:0,0:0:0:0,0,0	0/0:4,0:4:12:0,12,150	0/0:4,0:4:12:0,12,106	1/1:0,2:2:6:62,6,0	./.:0,0:0:0:0,0,0	0/0:2,0:2:6:0,6,55	0/0:2,0:2:6:0,6,49	0/0:1,0:1:3:0,3,36	0/0:1,0:1:3:0,3,35	0/0:1,0:1:3:0,3,32	0/0:5,0:5:15:0,15,199	./.:0,0:0:0:0,0,0	0/0:3,0:3:9:0,9,86	./.:0,0:0:0:0,0,0	./.:0,0:0:0:0,0,0	./.:0,0:0:0:0,0,0	0/0:1,0:1:3:0,3,37	0/0:1,0:1:3:0,3,23	0/0:5,0:5:15:0,15,137	0/0:1,0:1:3:0,3,37	0/0:4,0:4:12:0,12,119	0/0:3,0:3:9:0,9,90	0/0:2,0:2:6:0,6,58	0/0:1,0:1:3:0,3,31	0/0:3,0:3:9:0,9,92	0/0:6,0:6:18:0,18,228	0/0:1,0:1:3:0,3,33	0/0:5,0:5:15:0,15,127	0/0:8,0:8:24:0,24,269	0/0:4,0:4:12:0,12,109	0/0:2,0:2:6:0,6,63	0/0:2,0:2:6:0,6,74	0/0:4,0:4:12:0,12,138	0/0:2,0:2:6:0,6,60	./.:0,0:0:0:0,0,0	0/0:3,0:3:9:0,9,95	./.:0,0:0:0:0,0,0	0/0:1,0:1:3:0,3,35	./.:0,0:0:0:0,0,0	0/0:2,0:2:6:0,6,70	0/0:3,0:3:9:0,9,97	0/0:2,0:2:6:0,6,49	0/0:1,0:1:3:0,3,32	0/0:1,0:1:3:0,3,22	0/0:7,0:7:21:0,21,257	0/0:2,0:2:6:0,6,70
Chr1	28171673	.	C	CA,CAA	298.37	.	AC=6,1;AF=0.055,9.091e-03;AN=110;BaseQRankSum=-7.920e-01;DP=161;ExcessHet=0.8991;FS=3.037;InbreedingCoeff=0.1518;MLEAC=10,2;MLEAF=0.091,0.018;MQ=60.00;MQRankSum=0.00;QD=9.04;ReadPosRankSum=0.00;SOR=0.321	GT:AD:DP:GQ:PL	0/0:2,0,0:2:6:0,6,73,6,73,73	./.:0,0,0:0:0:0,0,0,0,0,0	0/0:2,0,0:2:6:0,6,74,6,74,74	0/0:1,0,0:1:3:0,3,22,3,22,22	0/1:3,2,0:5:46:46,0,77,55,83,138	./.:0,0,0:0:0:0,0,0,0,0,0	0/0:2,0,0:2:6:0,6,57,6,57,57	./.:0,0,0:0:0:0,0,0,0,0,0	0/0:2,0,0:2:6:0,6,57,6,57,57	0/0:1,0,0:1:3:0,3,14,3,14,14	0/0:4,0,0:4:9:0,9,135,9,135,135	0/0:1,0,0:1:3:0,3,16,3,16,16	0/0:3,0,0:3:9:0,9,111,9,111,111	0/0:2,0,0:2:6:0,6,73,6,73,73	./.:0,0,0:0:0:0,0,0,0,0,0	0/0:2,0,0:2:6:0,6,74,6,74,74	0/1:3,2,0:5:46:46,0,77,55,83,138	0/0:1,0,0:1:3:0,3,36,3,36,36	0/0:1,0,0:1:3:0,3,23,3,23,23	0/0:1,0,0:1:3:0,3,36,3,36,36	0/0:5,0,0:5:15:0,15,165,15,165,165	./.:0,0,0:0:0:0,0,0,0,0,0	0/0:1,0,0:1:3:0,3,21,3,21,21	./.:0,0,0:0:0:0,0,0,0,0,0	0/0:2,0,0:2:6:0,6,74,6,74,74	./.:0,0,0:0:0:0,0,0,0,0,0	./.:0,0,0:0:0:0,0,0,0,0,0	./.:0,0,0:0:0:0,0,0,0,0,0	0/0:7,0,0:7:21:0,21,244,21,244,244	0/0:3,0,0:3:9:0,9,104,9,104,104	0/0:3,0,0:3:9:0,9,118,9,118,118	./.:0,0,0:0:0:0,0,0,0,0,0	0/0:3,0,0:3:9:0,9,101,9,101,101	0/0:1,0,0:1:3:0,3,37,3,37,37	0/0:1,0,0:1:3:0,3,38,3,38,38	0/0:2,0,0:2:6:0,6,49,6,49,49	0/0:1,0,0:1:3:0,3,32,3,32,32	0/0:5,0,0:5:15:0,15,175,15,175,175	./.:0,0,0:0:0:0,0,0,0,0,0	0/1:2,2,0:4:49:49,0,49,55,55,110	0/0:1,0,0:1:3:0,3,22,3,22,22	./.:0,0,0:0:0:0,0,0,0,0,0	./.:0,0,0:0:0:0,0,0,0,0,0	./.:0,0,0:0:0:0,0,0,0,0,0	0/0:2,0,0:2:6:0,6,49,6,49,49	0/1:3,2,0:5:46:46,0,77,55,83,137	0/0:1,0,0:1:3:0,3,37,3,37,37	0/0:4,0,0:4:12:0,12,130,12,130,130	0/0:2,0,0:2:6:0,6,75,6,75,75	0/0:2,0,0:2:6:0,6,58,6,58,58	./.:0,0,0:0:0:0,0,0,0,0,0	0/0:3,0,0:3:9:0,9,92,9,92,92	0/0:7,0,0:7:21:0,21,229,21,229,229	0/0:2,0,0:2:6:0,6,72,6,72,72	0/0:3,0,0:3:9:0,9,86,9,86,86	0/0:8,0,0:8:21:0,21,315,21,315,315	0/0:5,0,0:5:15:0,15,172,15,172,172	0/1:1,2,0:3:22:52,0,22,55,28,83	0/2:2,0,2:4:66:66,73,148,0,75,69	0/0:5,0,0:5:15:0,15,162,15,162,162	0/0:3,0,0:3:9:0,9,82,9,82,82	./.:0,0,0:0:0:0,0,0,0,0,0	0/0:3,0,0:3:9:0,9,95,9,95,95	./.:0,0,0:0:0:0,0,0,0,0,0	0/0:2,0,0:2:6:0,6,59,6,59,59	./.:0,0,0:0:0:0,0,0,0,0,0	0/0:4,0,0:4:0:0,0,100,0,100,100	0/0:3,0,0:3:9:0,9,97,9,97,97	0/0:4,0,0:4:12:0,12,124,12,124,124	0/0:1,0,0:1:3:0,3,32,3,32,32	0/0:1,0,0:1:3:0,3,22,3,22,22	0/1:5,2,0:7:40:40,0,132,55,138,193	0/0:2,0,0:2:6:0,6,70,6,70,70
Chr1	28171771	.	G	A,GA	134.23	.	AC=7,5;AF=0.048,0.034;AN=146;BaseQRankSum=0.767;DP=1289;ExcessHet=2.1660;FS=0.951;InbreedingCoeff=-0.1008;MLEAC=4,3;MLEAF=0.027,0.021;MQ=60.00;MQRankSum=0.00;QD=0.60;ReadPosRankSum=0.079;SOR=0.482	GT:AD:DP:GQ:PL	0/0:18,0,0:18:54:0,54,596,54,596,596	0/0:18,0,0:18:54:0,54,675,54,675,675	0/0:20,0,0:20:60:0,60,576,60,576,576	0/0:29,0,0:29:45:0,45,996,45,996,996	0/0:21,0,0:21:22:0,22,673,22,673,673	0/0:2,0,0:2:6:0,6,49,6,49,49	0/0:22,0,0:22:25:0,25,771,25,771,771	0/0:16,0,0:16:48:0,48,585,48,585,585	0/0:27,0,3:30:23:0,81,841,23,784,776	0/1:22,2,0:24:7:7,0,697,74,703,777	0/1:21,2,2:25:8:8,0,684,11,536,578	0/0:9,0,0:9:27:0,27,308,27,308,308	0/0:28,0,0:28:43:0,43,989,43,989,989	0/0:16,0,0:16:48:0,48,563,48,563,563	0/0:12,0,0:12:36:0,36,415,36,415,415	0/2:18,0,2:20:2:2,56,563,0,507,501	0/0:18,0,0:18:15:0,15,520,15,520,520	0/0:17,0,0:17:51:0,51,547,51,547,547	0/2:3,0,2:5:47:47,56,141,0,84,78	0/2:14,0,2:16:14:14,56,443,0,387,381	0/0:12,0,0:12:36:0,36,372,36,372,372	0/0:25,0,0:25:34:0,34,838,34,838,838	0/0:19,0,0:19:51:0,51,765,51,765,765	0/0:3,0,0:3:9:0,9,86,9,86,86	0/0:6,0,0:6:0:0,0,128,0,128,128	0/0:14,0,0:14:42:0,42,539,42,539,539	0/0:6,0,0:6:18:0,18,197,18,197,197	0/0:13,0,0:13:39:0,39,427,39,427,427	0/1:15,2,0:17:28:28,0,495,73,501,573	0/0:18,0,0:18:13:0,13,590,13,590,590	0/0:18,0,0:18:13:0,13,588,13,588,588	0/0:4,0,0:4:12:0,12,141,12,141,141	0/0:25,0,0:25:34:0,34,868,34,868,868	0/1:17,2,0:19:20:20,0,551,72,557,628	0/0:18,0,0:18:54:0,54,698,54,698,698	0/0:6,0,0:6:18:0,18,222,18,222,222	0/0:21,0,0:21:22:0,22,702,22,702,702	0/0:20,0,2:22:4:0,60,623,4,567,561	0/0:20,0,0:20:19:0,19,682,19,682,682	0/0:19,0,0:19:57:0,57,714,57,714,714	0/0:13,0,0:13:39:0,39,427,39,427,427	0/1:18,2,0:20:21:21,0,609,76,615,690	0/0:1,0,0:1:3:0,3,37,3,37,37	0/0:8,0,0:8:24:0,24,265,24,265,265	0/0:24,0,0:24:72:0,72,773,72,773,773	0/0:24,0,0:24:72:0,72,859,72,859,859	0/0:20,0,0:20:60:0,60,708,60,708,708	0/0:8,0,0:8:24:0,24,294,24,294,294	0/0:22,0,0:22:25:0,25,684,25,684,684	0/0:18,0,0:18:54:0,54,674,54,674,674	0/0:12,0,0:12:36:0,36,393,36,393,393	0/0:18,0,0:18:54:0,54,591,54,591,591	0/0:28,0,0:28:84:0,84,967,84,967,967	0/1:25,2,0:27:1:1,0,855,76,861,937	0/0:20,0,0:20:57:0,57,855,57,855,855	0/0:20,0,0:20:60:0,60,757,60,757,757	0/0:28,0,0:28:44:0,44,924,44,924,924	0/1:15,2,0:17:34:34,0,483,79,489,569	0/0:28,0,0:28:44:0,44,878,44,878,878	0/0:10,0,0:10:27:0,27,405,27,405,405	0/0:20,0,0:20:60:0,60,724,60,724,724	0/0:14,0,0:14:42:0,42,467,42,467,467	0/0:24,0,0:24:72:0,72,836,72,836,836	0/0:18,0,0:18:13:0,13,617,13,617,617	0/0:15,0,0:15:45:0,45,540,45,540,540	0/0:13,0,0:13:0:0,0,379,0,379,379	0/2:11,0,3:14:51:51,84,386,0,302,293	0/0:19,0,2:21:1:0,57,592,1,536,530	0/0:24,0,0:24:31:0,31,743,31,743,743	0/0:17,0,0:17:51:0,51,578,51,578,578	0/0:20,0,0:20:19:0,19,693,19,693,693	0/0:21,0,0:21:60:0,60,752,60,752,752	0/2:16,0,2:18:8:8,56,507,0,450,444
Chr1	28172495	.	C	A	3229.12	.	AC=41;AF=0.353;AN=116;BaseQRankSum=-1.383e+00;DP=224;ExcessHet=0.0000;FS=4.609;InbreedingCoeff=0.5458;MLEAC=52;MLEAF=0.448;MQ=60.00;MQRankSum=0.00;QD=28.73;ReadPosRankSum=1.38;SOR=0.233	GT:AD:DP:GQ:PL	1/1:0,6:6:18:233,18,0	1/1:0,4:4:12:159,12,0	0/0:2,0:2:6:0,6,40	0/0:5,0:5:12:0,12,180	0/0:3,0:3:9:0,9,87	./.:0,0:0:0:0,0,0	0/0:1,0:1:3:0,3,38	0/1:2,2:4:64:64,0,71	0/0:4,0:4:12:0,12,120	1/1:0,2:2:6:77,6,0	0/0:3,0:3:9:0,9,112	1/1:0,4:4:12:158,12,0	0/0:2,0:2:6:0,6,72	1/1:0,2:2:6:78,6,0	1/1:0,3:3:9:107,9,0	./.:0,0:0:0:0,0,0	1/1:0,6:6:18:218,18,0	./.:0,0:0:0:0,0,0	0/0:1,0:1:3:0,3,21	0/0:2,0:2:0:0,0,4	./.:0,0:0:0:0,0,0	0/0:5,0:5:15:0,15,176	./.:0,0:0:0:0,0,0	./.:0,0:0:0:0,0,0	0/0:1,0:1:3:0,3,34	0/0:3,0:3:9:0,9,87	0/0:1,0:1:3:0,3,32	0/0:4,0:4:12:0,12,127	0/0:3,0:3:9:0,9,124	1/1:0,9:9:27:337,27,0	0/0:4,0:4:12:0,12,129	0/0:3,0:3:9:0,9,109	0/0:1,0:1:3:0,3,35	0/0:2,0:2:6:0,6,62	0/0:3,0:3:9:0,9,80	./.:1,0:1:0:0,0,0	1/1:0,5:5:15:203,15,0	0/1:1,5:6:25:176,0,25	0/0:6,0:6:18:0,18,202	./.:0,0:0:0:0,0,0	0/0:2,0:2:6:0,6,57	0/0:5,0:5:9:0,9,135	./.:0,0:0:0:0,0,0	1/1:0,3:3:9:115,9,0	0/0:5,0:5:15:0,15,165	0/0:4,0:4:12:0,12,98	0/0:3,0:3:9:0,9,85	0/0:5,0:5:15:0,15,133	1/1:0,3:3:9:118,9,0	1/1:0,2:2:6:79,6,0	./.:0,0:0:0:0,0,0	1/1:0,4:4:12:138,12,0	1/1:0,7:7:21:275,21,0	./.:1,0:1:0:0,0,0	0/0:6,0:6:18:0,18,225	./.:1,0:1:0:0,0,0	0/0:1,0:1:3:0,3,38	./.:0,0:0:0:0,0,0	0/0:4,0:4:6:0,6,90	1/1:0,2:2:6:83,6,0	0/0:3,0:3:0:0,0,42	1/1:0,2:2:6:83,6,0	0/1:1,5:6:23:170,0,23	0/0:3,0:3:9:0,9,116	./.:0,0:0:0:0,0,0	0/0:2,0:2:6:0,6,59	./.:0,0:0:0:0,0,0	1/1:0,2:2:6:78,6,0	0/0:7,0:7:21:0,21,243	1/1:0,4:4:12:159,12,0	1/1:0,3:3:9:120,9,0	0/0:3,0:3:9:0,9,99	0/0:3,0:3:0:0,0,11
Chr1	28173637	.	A	G	109.05	.	AC=2;AF=0.167;AN=12;DP=10;ExcessHet=0.0000;FS=0.000;InbreedingCoeff=0.3421;MLEAC=11;MLEAF=0.917;MQ=60.00;QD=29.90;SOR=0.693	GT:AD:DP:GQ:PL	./.:0,0:0:0:0,0,0	1/1:0,2:2:6:80,6,0	./.:0,0:0:0:0,0,0	0/0:3,0:3:9:0,9,88	./.:0,0:0:0:0,0,0	./.:0,0:0:0:0,0,0	./.:0,0:0:0:0,0,0	./.:0,0:0:0:0,0,0	./.:0,0:0:0:0,0,0	./.:0,0:0:0:0,0,0	./.:0,0:0:0:0,0,0	./.:0,0:0:0:0,0,0	./.:0,0:0:0:0,0,0	./.:0,0:0:0:0,0,0	./.:0,0:0:0:0,0,0	./.:0,0:0:0:0,0,0	./.:0,0:0:0:0,0,0	./.:0,0:0:0:0,0,0	./.:0,0:0:0:0,0,0	./.:0,0:0:0:0,0,0	./.:0,0:0:0:0,0,0	./.:0,0:0:0:0,0,0	./.:0,0:0:0:0,0,0	./.:0,0:0:0:0,0,0	./.:0,0:0:0:0,0,0	./.:0,0:0:0:0,0,0	./.:0,0:0:0:0,0,0	./.:0,0:0:0:0,0,0	./.:0,0:0:0:0,0,0	./.:0,0:0:0:0,0,0	./.:0,0:0:0:0,0,0	./.:0,0:0:0:0,0,0	./.:0,0:0:0:0,0,0	./.:0,0:0:0:0,0,0	0/0:1,0:1:3:0,3,35	./.:0,0:0:0:0,0,0	./.:0,0:0:0:0,0,0	0/0:1,0:1:3:0,3,33	./.:0,0:0:0:0,0,0	./.:0,0:0:0:0,0,0	./.:0,0:0:0:0,0,0	./.:0,0:0:0:0,0,0	./.:0,0:0:0:0,0,0	./.:0,0:0:0:0,0,0	./.:0,0:0:0:0,0,0	0/0:1,0:1:3:0,3,33	./.:0,0:0:0:0,0,0	./.:0,0:0:0:0,0,0	./.:0,0:0:0:0,0,0	./.:0,0:0:0:0,0,0	./.:0,0:0:0:0,0,0	./.:0,0:0:0:0,0,0	./.:0,0:0:0:0,0,0	./.:0,0:0:0:0,0,0	./.:0,0:0:0:0,0,0	./.:0,0:0:0:0,0,0	./.:0,0:0:0:0,0,0	./.:0,0:0:0:0,0,0	./.:0,0:0:0:0,0,0	./.:0,0:0:0:0,0,0	./.:0,0:0:0:0,0,0	./.:0,0:0:0:0,0,0	./.:0,0:0:0:0,0,0	./.:0,0:0:0:0,0,0	./.:0,0:0:0:0,0,0	./.:0,0:0:0:0,0,0	0/0:1,0:1:3:0,3,21	./.:0,0:0:0:0,0,0	./.:0,0:0:0:0,0,0	./.:0,0:0:0:0,0,0	./.:0,0:0:0:0,0,0	./.:0,0:0:0:0,0,0	./.:0,0:0:0:0,0,0
Chr1	28174069	.	G	A	144.07	.	AC=2;AF=1.00;AN=2;DP=3;ExcessHet=0.0000;FS=0.000;InbreedingCoeff=0.3369;MLEAC=17;MLEAF=1.00;MQ=60.00;QD=27.94;SOR=2.303	GT:AD:DP:GQ:PL	./.:0,0:0:0:0,0,0	./.:0,0:0:0:0,0,0	./.:0,0:0:0:0,0,0	./.:1,0:1:0:0,0,0	./.:0,0:0:0:0,0,0	./.:0,0:0:0:0,0,0	./.:0,0:0:0:0,0,0	./.:0,0:0:0:0,0,0	./.:0,0:0:0:0,0,0	./.:0,0:0:0:0,0,0	./.:0,0:0:0:0,0,0	./.:0,0:0:0:0,0,0	./.:0,0:0:0:0,0,0	./.:0,0:0:0:0,0,0	./.:0,0:0:0:0,0,0	./.:0,0:0:0:0,0,0	./.:0,0:0:0:0,0,0	./.:0,0:0:0:0,0,0	./.:0,0:0:0:0,0,0	./.:0,0:0:0:0,0,0	./.:0,0:0:0:0,0,0	./.:0,0:0:0:0,0,0	./.:0,0:0:0:0,0,0	./.:0,0:0:0:0,0,0	./.:0,0:0:0:0,0,0	./.:0,0:0:0:0,0,0	./.:0,0:0:0:0,0,0	./.:0,0:0:0:0,0,0	./.:0,0:0:0:0,0,0	./.:0,0:0:0:0,0,0	./.:0,0:0:0:0,0,0	./.:0,0:0:0:0,0,0	./.:0,0:0:0:0,0,0	./.:0,0:0:0:0,0,0	./.:0,0:0:0:0,0,0	./.:0,0:0:0:0,0,0	./.:0,0:0:0:0,0,0	./.:0,0:0:0:0,0,0	./.:0,0:0:0:0,0,0	./.:0,0:0:0:0,0,0	./.:0,0:0:0:0,0,0	./.:0,0:0:0:0,0,0	./.:0,0:0:0:0,0,0	./.:0,0:0:0:0,0,0	./.:0,0:0:0:0,0,0	1/1:0,2:2:6:84,6,0	./.:0,0:0:0:0,0,0	./.:0,0:0:0:0,0,0	./.:0,0:0:0:0,0,0	./.:0,0:0:0:0,0,0	./.:0,0:0:0:0,0,0	./.:0,0:0:0:0,0,0	./.:0,0:0:0:0,0,0	./.:0,0:0:0:0,0,0	./.:0,0:0:0:0,0,0	./.:0,0:0:0:0,0,0	./.:0,0:0:0:0,0,0	./.:0,0:0:0:0,0,0	./.:0,0:0:0:0,0,0	./.:0,0:0:0:0,0,0	./.:0,0:0:0:0,0,0	./.:0,0:0:0:0,0,0	./.:0,0:0:0:0,0,0	./.:0,0:0:0:0,0,0	./.:0,0:0:0:0,0,0	./.:0,0:0:0:0,0,0	./.:0,0:0:0:0,0,0	./.:0,0:0:0:0,0,0	./.:0,0:0:0:0,0,0	./.:0,0:0:0:0,0,0	./.:0,0:0:0:0,0,0	./.:0,0:0:0:0,0,0	./.:0,0:0:0:0,0,0
Chr1	28174846	.	CG	C	33.08	.	AC=1;AF=7.246e-03;AN=138;BaseQRankSum=-2.100e+00;DP=773;ExcessHet=0.0000;FS=3.332;InbreedingCoeff=0.3106;MLEAC=1;MLEAF=7.246e-03;MQ=60.00;MQRankSum=0.00;QD=4.14;ReadPosRankSum=0.00;SOR=0.105	GT:AD:DP:GQ:PL	0/0:2,0:2:6:0,6,72	0/0:10,0:10:30:0,30,390	0/0:13,0:13:39:0,39,376	0/0:11,0:11:33:0,33,404	0/0:8,0:8:24:0,24,311	0/0:5,0:5:15:0,15,169	0/0:16,0:16:48:0,48,600	0/0:25,0:25:72:0,72,982	0/0:27,0:27:75:0,75,1125	0/0:31,0:31:90:0,90,1132	0/0:12,0:12:36:0,36,452	0/0:11,0:11:33:0,33,409	0/0:19,0:19:51:0,51,765	0/0:13,0:13:27:0,27,405	0/0:8,0:8:24:0,24,301	0/0:8,0:8:21:0,21,315	0/0:11,0:11:33:0,33,407	0/0:11,0:11:33:0,33,422	0/0:6,0:6:18:0,18,164	0/0:9,0:9:24:0,24,360	0/0:10,0:10:27:0,27,405	0/0:17,0:17:51:0,51,631	0/0:6,0:6:18:0,18,202	0/0:2,0:2:6:0,6,73	0/0:2,0:2:6:0,6,58	./.:0,0:0:0:0,0,0	0/0:5,0:5:12:0,12,180	./.:0,0:0:0:0,0,0	0/0:2,0:2:6:0,6,50	0/0:13,0:13:39:0,39,480	0/0:5,0:5:15:0,15,198	./.:0,0:0:0:0,0,0	0/0:6,0:6:18:0,18,187	0/0:16,0:16:39:0,39,585	0/0:15,0:15:45:0,45,593	0/0:1,0:1:3:0,3,27	0/0:2,0:2:6:0,6,66	0/0:5,0:5:15:0,15,193	0/0:5,0:5:15:0,15,191	0/0:13,0:13:39:0,39,499	0/0:12,0:12:0:0,0,384	0/0:6,0:6:15:0,15,225	0/0:2,0:2:6:0,6,64	0/0:7,0:7:21:0,21,260	0/0:8,0:8:24:0,24,222	0/0:10,0:10:30:0,30,379	0/0:11,0:11:33:0,33,424	0/0:2,0:2:6:0,6,68	0/0:14,0:14:42:0,42,484	0/0:29,0:29:84:0,84,1260	0/1:6,2:8:51:51,0,200	0/0:7,0:7:21:0,21,241	0/0:5,0:5:15:0,15,177	0/0:17,0:17:48:0,48,720	0/0:6,0:6:18:0,18,226	0/0:5,0:5:15:0,15,168	0/0:22,0:22:60:0,60,779	0/0:8,0:8:24:0,24,228	0/0:20,0:20:54:0,54,810	./.:0,0:0:0:0,0,0	0/0:18,0:18:54:0,54,620	0/0:15,0:15:42:0,42,630	0/0:15,0:15:45:0,45,546	0/0:20,0:20:54:0,54,810	0/0:8,0:8:24:0,24,297	0/0:13,0:13:36:0,36,540	0/0:17,0:17:48:0,48,720	0/0:21,0:21:60:0,60,815	0/0:4,0:4:12:0,12,149	0/0:14,0:14:42:0,42,505	0/0:12,0:12:36:0,36,456	0/0:15,0:15:45:0,45,582	0/0:21,0:21:60:0,60,801
Chr1	28178042	.	G	GT	82.08	.	AC=2;AF=0.125;AN=16;DP=11;ExcessHet=0.0000;FS=0.000;InbreedingCoeff=0.3362;MLEAC=10;MLEAF=0.625;MQ=60.00;QD=33.25;SOR=0.693	GT:AD:DP:GQ:PL	./.:0,0:0:0:0,0,0	./.:0,0:0:0:0,0,0	./.:0,0:0:0:0,0,0	./.:0,0:0:0:0,0,0	./.:0,0:0:0:0,0,0	./.:0,0:0:0:0,0,0	./.:0,0:0:0:0,0,0	./.:0,0:0:0:0,0,0	0/0:1,0:1:3:0,3,13	./.:0,0:0:0:0,0,0	./.:0,0:0:0:0,0,0	./.:0,0:0:0:0,0,0	./.:0,0:0:0:0,0,0	./.:0,0:0:0:0,0,0	./.:0,0:0:0:0,0,0	./.:0,0:0:0:0,0,0	./.:0,0:0:0:0,0,0	./.:0,0:0:0:0,0,0	./.:0,0:0:0:0,0,0	./.:0,0:0:0:0,0,0	./.:0,0:0:0:0,0,0	./.:0,0:0:0:0,0,0	./.:0,0:0:0:0,0,0	./.:0,0:0:0:0,0,0	./.:0,0:0:0:0,0,0	./.:0,0:0:0:0,0,0	./.:0,0:0:0:0,0,0	./.:0,0:0:0:0,0,0	./.:0,0:0:0:0,0,0	./.:0,0:0:0:0,0,0	./.:0,0:0:0:0,0,0	./.:0,0:0:0:0,0,0	./.:0,0:0:0:0,0,0	./.:0,0:0:0:0,0,0	./.:0,0:0:0:0,0,0	./.:0,0:0:0:0,0,0	./.:0,0:0:0:0,0,0	./.:0,0:0:0:0,0,0	./.:0,0:0:0:0,0,0	./.:0,0:0:0:0,0,0	./.:0,0:0:0:0,0,0	0/0:2,0:2:3:0,3,45	./.:0,0:0:0:0,0,0	0/0:1,0:1:3:0,3,15	1/1:0,2:2:6:57,6,0	./.:0,0:0:0:0,0,0	./.:0,0:0:0:0,0,0	./.:0,0:0:0:0,0,0	./.:0,0:0:0:0,0,0	./.:0,0:0:0:0,0,0	./.:0,0:0:0:0,0,0	./.:0,0:0:0:0,0,0	./.:0,0:0:0:0,0,0	./.:0,0:0:0:0,0,0	0/0:1,0:1:3:0,3,18	./.:0,0:0:0:0,0,0	./.:0,0:0:0:0,0,0	./.:0,0:0:0:0,0,0	0/0:2,0:2:3:0,3,45	./.:0,0:0:0:0,0,0	./.:0,0:0:0:0,0,0	./.:0,0:0:0:0,0,0	./.:0,0:0:0:0,0,0	./.:0,0:0:0:0,0,0	./.:0,0:0:0:0,0,0	./.:0,0:0:0:0,0,0	./.:0,0:0:0:0,0,0	0/0:1,0:1:3:0,3,14	0/0:1,0:1:3:0,3,15	./.:0,0:0:0:0,0,0	./.:0,0:0:0:0,0,0	./.:0,0:0:0:0,0,0	./.:0,0:0:0:0,0,0
Chr1	28178134	.	C	T	105.78	.	AC=2;AF=0.026;AN=76;DP=200;ExcessHet=0.0000;FS=0.000;InbreedingCoeff=0.4138;MLEAC=3;MLEAF=0.039;MQ=60.00;QD=31.65;SOR=2.833	GT:AD:DP:GQ:PL	./.:0,0:0:0:0,0,0	./.:0,0:0:0:0,0,0	0/0:18,0:18:48:0,48,720	0/0:8,0:8:15:0,15,225	0/0:2,0:2:6:0,6,84	0/0:1,0:1:3:0,3,37	0/0:5,0:5:15:0,15,180	./.:0,0:0:0:0,0,0	0/0:3,0:3:9:0,9,78	./.:0,0:0:0:0,0,0	0/0:3,0:3:6:0,6,90	./.:0,0:0:0:0,0,0	./.:0,0:0:0:0,0,0	./.:0,0:0:0:0,0,0	./.:0,0:0:0:0,0,0	0/0:3,0:3:9:0,9,88	./.:0,0:0:0:0,0,0	0/0:1,0:1:3:0,3,37	./.:0,0:0:0:0,0,0	./.:0,0:0:0:0,0,0	./.:0,0:0:0:0,0,0	0/0:9,0:9:27:0,27,309	./.:0,0:0:0:0,0,0	./.:0,0:0:0:0,0,0	0/0:1,0:1:3:0,3,38	0/0:1,0:1:3:0,3,38	0/0:1,0:1:3:0,3,33	0/0:1,0:1:3:0,3,34	0/0:4,0:4:0:0,0,52	1/1:0,3:3:9:123,9,0	./.:0,0:0:0:0,0,0	./.:0,0:0:0:0,0,0	0/0:4,0:4:12:0,12,99	0/0:2,0:2:6:0,6,54	0/0:5,0:5:12:0,12,180	./.:0,0:0:0:0,0,0	./.:0,0:0:0:0,0,0	0/0:9,0:9:0:0,0,263	0/0:1,0:1:3:0,3,34	0/0:6,0:6:18:0,18,223	0/0:3,0:3:9:0,9,110	0/0:2,0:2:6:0,6,49	./.:0,0:0:0:0,0,0	./.:0,0:0:0:0,0,0	0/0:15,0:15:33:0,33,495	0/0:6,0:6:18:0,18,211	./.:0,0:0:0:0,0,0	0/0:3,0:3:6:0,6,90	./.:0,0:0:0:0,0,0	./.:0,0:0:0:0,0,0	./.:0,0:0:0:0,0,0	./.:0,0:0:0:0,0,0	./.:0,0:0:0:0,0,0	./.:0,0:0:0:0,0,0	0/0:9,0:9:21:0,21,315	0/0:4,0:4:12:0,12,153	0/0:3,0:3:9:0,9,85	0/0:1,0:1:3:0,3,22	0/0:6,0:6:15:0,15,225	./.:0,0:0:0:0,0,0	0/0:6,0:6:15:0,15,225	./.:0,0:0:0:0,0,0	./.:0,0:0:0:0,0,0	0/0:4,0:4:12:0,12,105	./.:0,0:0:0:0,0,0	./.:0,0:0:0:0,0,0	0/0:1,0:1:3:0,3,36	./.:0,0:0:0:0,0,0	0/0:4,0:4:12:0,12,159	./.:0,0:0:0:0,0,0	./.:0,0:0:0:0,0,0	0/0:38,0:38:99:0,99,1485	0/0:4,0:4:12:0,12,128
Chr1	28178193	.	G	A	1280.53	.	AC=18;AF=0.205;AN=88;BaseQRankSum=-1.750e-01;DP=246;ExcessHet=0.0000;FS=0.000;InbreedingCoeff=0.4750;MLEAC=28;MLEAF=0.318;MQ=60.00;MQRankSum=0.00;QD=25.61;ReadPosRankSum=0.674;SOR=0.518	GT:AD:DP:GQ:PL	1/1:0,3:3:9:118,9,0	1/1:0,4:4:12:165,12,0	0/0:18,0:18:51:0,51,765	0/0:8,0:8:24:0,24,314	0/0:1,0:1:3:0,3,35	./.:0,0:0:0:0,0,0	0/0:4,0:4:12:0,12,146	./.:0,0:0:0:0,0,0	0/0:3,0:3:9:0,9,87	./.:0,0:0:0:0,0,0	0/0:3,0:3:9:0,9,84	1/1:0,2:2:6:81,6,0	./.:0,0:0:0:0,0,0	./.:1,0:1:0:0,0,0	./.:1,0:1:0:0,0,0	0/0:3,0:3:9:0,9,87	./.:0,0:0:0:0,0,0	0/0:2,0:2:0:0,0,4	./.:0,0:0:0:0,0,0	./.:0,0:0:0:0,0,0	1/1:0,3:3:9:108,9,0	0/0:10,0:10:24:0,24,360	./.:0,0:0:0:0,0,0	./.:0,0:0:0:0,0,0	0/0:2,0:2:6:0,6,46	./.:0,0:0:0:0,0,0	0/0:1,0:1:3:0,3,33	0/0:1,0:1:3:0,3,34	0/0:3,0:3:9:0,9,113	1/1:0,2:2:6:81,6,0	./.:0,0:0:0:0,0,0	0/0:1,0:1:3:0,3,36	0/0:2,0:2:6:0,6,41	0/0:2,0:2:6:0,6,61	0/0:6,0:6:18:0,18,208	./.:0,0:0:0:0,0,0	./.:1,0:1:0:0,0,0	0/1:8,2:10:52:52,0,307	./.:0,0:0:0:0,0,0	0/0:6,0:6:18:0,18,203	0/0:3,0:3:9:0,9,113	0/0:1,0:1:3:0,3,37	./.:1,0:1:0:0,0,0	1/1:0,5:5:15:206,15,0	0/0:8,0:8:24:0,24,286	0/0:7,0:7:21:0,21,207	./.:0,0:0:0:0,0,0	0/0:4,0:4:12:0,12,128	./.:1,0:1:0:0,0,0	./.:1,0:1:0:0,0,0	./.:1,0:1:0:0,0,0	./.:1,0:1:0:0,0,0	1/1:0,8:8:24:315,24,0	./.:1,0:1:0:0,0,0	0/0:9,0:9:27:0,27,277	0/0:4,0:4:12:0,12,126	0/0:2,0:2:6:0,6,77	0/0:1,0:1:3:0,3,36	0/0:5,0:5:15:0,15,185	./.:0,0:0:0:0,0,0	0/1:7,2:9:52:52,0,252	./.:0,0:0:0:0,0,0	./.:0,0:0:0:0,0,0	0/0:4,0:4:12:0,12,126	0/0:1,0:1:3:0,3,23	./.:0,0:0:0:0,0,0	0/0:2,0:2:6:0,6,60	./.:0,0:0:0:0,0,0	0/0:3,0:3:9:0,9,116	./.:0,0:0:0:0,0,0	1/1:0,4:4:12:131,12,0	0/0:38,0:38:99:0,99,1485	0/0:2,0:2:0:0,0,3
Chr1	28178293	.	T	C	891.16	.	AC=14;AF=0.163;AN=86;BaseQRankSum=2.65;DP=222;ExcessHet=0.0000;FS=3.488;InbreedingCoeff=0.4152;MLEAC=21;MLEAF=0.244;MQ=60.00;MQRankSum=0.00;QD=27.00;ReadPosRankSum=0.651;SOR=0.938	GT:AD:DP:GQ:PL	1/1:0,5:5:15:196,15,0	1/1:0,2:2:6:79,6,0	0/0:13,0:13:36:0,36,540	0/0:11,0:11:33:0,33,433	0/0:1,0:1:3:0,3,33	0/0:1,0:1:3:0,3,37	0/0:4,0:4:12:0,12,153	./.:1,0:1:0:0,0,0	0/0:1,0:1:3:0,3,36	./.:0,0:0:0:0,0,0	0/0:4,0:4:12:0,12,156	./.:0,0:0:0:0,0,0	./.:0,0:0:0:0,0,0	./.:0,0:0:0:0,0,0	./.:1,0:1:0:0,0,0	./.:0,0:0:0:0,0,0	./.:0,0:0:0:0,0,0	0/0:1,0:1:3:0,3,37	./.:0,0:0:0:0,0,0	./.:0,0:0:0:0,0,0	./.:0,0:0:0:0,0,0	0/0:6,0:6:18:0,18,220	0/0:2,0:2:6:0,6,57	0/0:2,0:2:6:0,6,71	0/0:1,0:1:3:0,3,37	0/0:1,0:1:3:0,3,36	./.:0,0:0:0:0,0,0	0/0:1,0:1:3:0,3,38	0/0:2,0:2:6:0,6,55	1/1:0,2:2:6:80,6,0	./.:0,0:0:0:0,0,0	./.:1,0:1:0:0,0,0	./.:0,0:0:0:0,0,0	0/0:1,0:1:3:0,3,37	0/0:4,0:4:12:0,12,136	./.:0,0:0:0:0,0,0	./.:0,0:0:0:0,0,0	0/1:8,4:12:99:132,0,284	0/0:1,0:1:3:0,3,37	0/0:7,0:7:21:0,21,267	0/0:3,0:3:9:0,9,97	0/0:1,0:1:3:0,3,37	./.:0,0:0:0:0,0,0	./.:1,0:1:0:0,0,0	0/0:14,0:14:42:0,42,376	0/0:1,0:1:3:0,3,39	0/0:2,0:2:3:0,3,45	0/0:5,0:5:15:0,15,159	./.:0,0:0:0:0,0,0	./.:0,0:0:0:0,0,0	./.:0,0:0:0:0,0,0	./.:0,0:0:0:0,0,0	1/1:0,4:4:12:169,12,0	1/1:0,2:2:6:79,6,0	0/0:6,0:6:18:0,18,229	0/0:6,0:6:0:0,0,164	./.:0,0:0:0:0,0,0	./.:0,0:0:0:0,0,0	0/0:3,0:3:9:0,9,113	./.:1,0:1:0:0,0,0	0/0:4,0:4:12:0,12,151	./.:0,0:0:0:0,0,0	0/1:1,2:3:28:65,0,28	0/0:3,0:3:9:0,9,114	0/0:3,0:3:9:0,9,83	./.:0,0:0:0:0,0,0	0/0:3,0:3:9:0,9,102	./.:0,0:0:0:0,0,0	0/0:5,0:5:15:0,15,186	./.:0,0:0:0:0,0,0	1/1:0,3:3:9:122,9,0	0/0:38,0:38:99:0,99,1485	0/0:1,0:1:3:0,3,37
Chr1	28178415	.	TG	T	50.99	.	AC=2;AF=0.020;AN=98;DP=176;ExcessHet=0.0000;FS=0.000;InbreedingCoeff=0.3629;MLEAC=2;MLEAF=0.020;MQ=60.00;QD=25.50;SOR=0.693	GT:AD:DP:GQ:PL	0/0:1,0:1:3:0,3,36	0/0:3,0:3:9:0,9,87	0/0:5,0:5:15:0,15,195	0/0:6,0:6:18:0,18,226	0/0:2,0:2:6:0,6,72	./.:0,0:0:0:0,0,0	0/0:2,0:2:6:0,6,75	./.:0,0:0:0:0,0,0	0/0:1,0:1:3:0,3,19	./.:0,0:0:0:0,0,0	0/0:2,0:2:6:0,6,75	./.:0,0:0:0:0,0,0	./.:0,0:0:0:0,0,0	./.:0,0:0:0:0,0,0	0/0:2,0:2:6:0,6,56	1/1:0,2:2:6:69,6,0	./.:0,0:0:0:0,0,0	./.:0,0:0:0:0,0,0	./.:0,0:0:0:0,0,0	./.:0,0:0:0:0,0,0	./.:0,0:0:0:0,0,0	0/0:5,0:5:15:0,15,161	0/0:4,0:4:12:0,12,123	0/0:3,0:3:9:0,9,87	0/0:3,0:3:9:0,9,109	0/0:2,0:2:6:0,6,41	0/0:3,0:3:9:0,9,88	0/0:2,0:2:6:0,6,73	0/0:2,0:2:6:0,6,73	0/0:2,0:2:6:0,6,73	0/0:1,0:1:3:0,3,20	0/0:1,0:1:3:0,3,15	0/0:2,0:2:6:0,6,70	./.:0,0:0:0:0,0,0	./.:0,0:0:0:0,0,0	./.:0,0:0:0:0,0,0	./.:0,0:0:0:0,0,0	0/0:12,0:12:36:0,36,477	0/0:2,0:2:6:0,6,74	0/0:5,0:5:15:0,15,165	0/0:1,0:1:3:0,3,32	0/0:2,0:2:6:0,6,73	./.:0,0:0:0:0,0,0	./.:0,0:0:0:0,0,0	0/0:11,0:11:27:0,27,405	./.:0,0:0:0:0,0,0	0/0:1,0:1:3:0,3,36	0/0:3,0:3:9:0,9,103	./.:0,0:0:0:0,0,0	0/0:1,0:1:3:0,3,34	0/0:1,0:1:3:0,3,31	0/0:1,0:1:3:0,3,33	0/0:5,0:5:15:0,15,175	./.:0,0:0:0:0,0,0	0/0:3,0:3:9:0,9,111	0/0:5,0:5:15:0,15,188	./.:0,0:0:0:0,0,0	0/0:1,0:1:3:0,3,32	./.:0,0:0:0:0,0,0	0/0:1,0:1:3:0,3,38	0/0:6,0:6:18:0,18,228	./.:0,0:0:0:0,0,0	0/0:2,0:2:6:0,6,72	0/0:1,0:1:3:0,3,32	0/0:4,0:4:12:0,12,148	./.:0,0:0:0:0,0,0	0/0:4,0:4:12:0,12,122	0/0:2,0:2:6:0,6,49	0/0:4,0:4:12:0,12,154	0/0:1,0:1:3:0,3,37	0/0:2,0:2:6:0,6,76	0/0:38,0:38:99:0,99,1485	0/0:1,0:1:3:0,3,32
Chr1	28178440	.	G	C	283.33	.	AC=5;AF=0.068;AN=74;BaseQRankSum=0.635;DP=194;ExcessHet=0.0000;FS=0.000;InbreedingCoeff=0.4021;MLEAC=8;MLEAF=0.108;MQ=60.00;MQRankSum=0.00;QD=14.17;ReadPosRankSum=1.12;SOR=0.722	GT:AD:DP:GQ:PL	./.:1,0:1:0:0,0,0	./.:2,0:2:0:0,0,0	0/0:5,0:5:15:0,15,198	0/0:7,0:7:21:0,21,271	0/0:3,0:3:9:0,9,113	./.:0,0:0:0:0,0,0	0/0:2,0:2:6:0,6,75	./.:0,0:0:0:0,0,0	0/0:1,0:1:3:0,3,19	./.:0,0:0:0:0,0,0	0/0:2,0:2:6:0,6,75	./.:0,0:0:0:0,0,0	./.:0,0:0:0:0,0,0	./.:0,0:0:0:0,0,0	1/1:0,2:2:6:76,6,0	0/0:2,0:2:6:0,6,49	./.:0,0:0:0:0,0,0	./.:0,0:0:0:0,0,0	./.:0,0:0:0:0,0,0	./.:0,0:0:0:0,0,0	./.:0,0:0:0:0,0,0	0/0:6,0:6:18:0,18,200	0/0:4,0:4:12:0,12,123	0/0:2,0:2:6:0,6,78	0/0:3,0:3:9:0,9,109	0/0:1,0:1:3:0,3,38	0/0:3,0:3:9:0,9,88	0/0:2,0:2:6:0,6,49	./.:2,0:2:0:0,0,0	./.:1,0:1:0:0,0,0	0/0:1,0:1:3:0,3,20	./.:0,0:0:0:0,0,0	0/0:2,0:2:6:0,6,70	./.:0,0:0:0:0,0,0	./.:0,0:0:0:0,0,0	./.:0,0:0:0:0,0,0	./.:0,0:0:0:0,0,0	0/1:11,4:15:99:116,0,394	0/0:2,0:2:6:0,6,74	0/0:7,0:7:21:0,21,235	0/0:1,0:1:3:0,3,32	0/0:2,0:2:6:0,6,73	./.:0,0:0:0:0,0,0	./.:0,0:0:0:0,0,0	0/0:8,0:8:24:0,24,213	./.:0,0:0:0:0,0,0	0/0:1,0:1:3:0,3,36	0/0:2,0:2:6:0,6,68	./.:0,0:0:0:0,0,0	./.:1,0:1:0:0,0,0	./.:1,0:1:0:0,0,0	./.:1,0:1:0:0,0,0	1/1:0,3:3:9:116,9,0	./.:0,0:0:0:0,0,0	0/0:5,0:5:15:0,15,160	0/0:6,0:6:9:0,9,135	./.:0,0:0:0:0,0,0	0/0:1,0:1:3:0,3,32	./.:0,0:0:0:0,0,0	./.:1,0:1:0:0,0,0	0/0:7,0:7:21:0,21,239	./.:0,0:0:0:0,0,0	./.:2,0:2:0:0,0,0	0/0:1,0:1:3:0,3,32	0/0:3,0:3:9:0,9,110	0/0:1,0:1:3:0,3,33	0/0:4,0:4:12:0,12,122	./.:1,0:1:0:0,0,0	0/0:7,0:7:21:0,21,268	./.:1,0:1:0:0,0,0	./.:1,0:1:0:0,0,0	0/0:38,0:38:99:0,99,1485	0/0:1,0:1:3:0,3,32
Chr1	28178536	.	G	A	1066.9	.	AC=20;AF=0.238;AN=84;BaseQRankSum=0.114;DP=212;ExcessHet=0.0000;FS=1.252;InbreedingCoeff=0.4545;MLEAC=29;MLEAF=0.345;MQ=60.00;MQRankSum=0.00;QD=20.52;ReadPosRankSum=1.75;SOR=1.542	GT:AD:DP:GQ:PL	1/1:0,3:3:9:122,9,0	1/1:0,2:2:6:84,6,0	0/0:9,0:9:27:0,27,292	0/0:7,0:7:21:0,21,230	0/0:6,0:6:18:0,18,208	./.:0,0:0:0:0,0,0	0/0:1,0:1:3:0,3,36	./.:0,0:0:0:0,0,0	0/0:1,0:1:3:0,3,38	./.:0,0:0:0:0,0,0	0/0:2,0:2:6:0,6,74	1/1:0,2:2:6:83,6,0	./.:0,0:0:0:0,0,0	./.:0,0:0:0:0,0,0	1/1:0,5:5:15:197,15,0	0/0:4,0:4:12:0,12,109	./.:1,0:1:0:0,0,0	./.:0,0:0:0:0,0,0	./.:0,0:0:0:0,0,0	./.:0,0:0:0:0,0,0	./.:1,0:1:0:0,0,0	0/0:4,0:4:12:0,12,126	./.:0,0:0:0:0,0,0	./.:0,0:0:0:0,0,0	0/0:5,0:5:12:0,12,180	0/0:1,0:1:3:0,3,37	0/0:1,0:1:3:0,3,36	0/0:2,0:2:6:0,6,75	0/0:3,0:3:9:0,9,84	./.:0,0:0:0:0,0,0	./.:0,0:0:0:0,0,0	0/0:2,0:2:6:0,6,60	0/0:2,0:2:6:0,6,49	./.:0,0:0:0:0,0,0	./.:0,0:0:0:0,0,0	./.:0,0:0:0:0,0,0	./.:1,0:1:0:0,0,0	0/1:14,2:16:33:33,0,471	0/0:1,0:1:3:0,3,40	0/0:7,0:7:18:0,18,270	./.:0,0:0:0:0,0,0	0/0:3,0:3:9:0,9,113	./.:1,0:1:0:0,0,0	1/1:0,2:2:6:84,6,0	0/0:9,0:9:24:0,24,360	0/0:3,0:3:9:0,9,96	0/0:1,0:1:3:0,3,36	0/0:3,0:3:9:0,9,84	./.:0,0:0:0:0,0,0	./.:0,0:0:0:0,0,0	1/1:0,2:2:6:70,6,0	./.:1,0:1:0:0,0,0	1/1:0,3:3:9:121,9,0	./.:0,0:0:0:0,0,0	0/0:3,0:3:9:0,9,108	0/1:9,2:11:49:49,0,334	./.:0,0:0:0:0,0,0	0/0:1,0:1:3:0,3,38	0/0:2,0:2:6:0,6,59	./.:0,0:0:0:0,0,0	0/0:6,0:6:18:0,18,193	./.:0,0:0:0:0,0,0	1/1:0,2:2:6:78,6,0	./.:0,0:0:0:0,0,0	0/0:1,0:1:3:0,3,35	0/0:1,0:1:3:0,3,33	0/0:2,0:2:6:0,6,73	./.:0,0:0:0:0,0,0	0/0:9,0:9:27:0,27,261	./.:1,0:1:0:0,0,0	1/1:0,4:4:12:163,12,0	0/0:38,0:38:99:0,99,1485	./.:0,0:0:0:0,0,0
Chr1	28178617	.	C	T	60.8	.	AC=2;AF=0.027;AN=74;DP=156;ExcessHet=0.0000;FS=0.000;InbreedingCoeff=0.4029;MLEAC=3;MLEAF=0.041;MQ=60.00;QD=30.40;SOR=2.303	GT:AD:DP:GQ:PL	./.:0,0:0:0:0,0,0	./.:0,0:0:0:0,0,0	0/0:7,0:7:21:0,21,206	0/0:4,0:4:12:0,12,129	0/0:5,0:5:15:0,15,192	./.:0,0:0:0:0,0,0	0/0:1,0:1:3:0,3,32	./.:0,0:0:0:0,0,0	0/0:1,0:1:3:0,3,24	./.:0,0:0:0:0,0,0	0/0:3,0:3:9:0,9,110	./.:0,0:0:0:0,0,0	0/0:1,0:1:3:0,3,33	./.:0,0:0:0:0,0,0	./.:0,0:0:0:0,0,0	0/0:4,0:4:12:0,12,119	./.:0,0:0:0:0,0,0	./.:0,0:0:0:0,0,0	./.:0,0:0:0:0,0,0	./.:0,0:0:0:0,0,0	./.:0,0:0:0:0,0,0	0/0:3,0:3:9:0,9,104	./.:0,0:0:0:0,0,0	./.:0,0:0:0:0,0,0	0/0:5,0:5:15:0,15,161	0/0:1,0:1:3:0,3,37	./.:0,0:0:0:0,0,0	0/0:1,0:1:3:0,3,37	0/0:1,0:1:3:0,3,34	./.:0,0:0:0:0,0,0	0/0:1,0:1:3:0,3,35	0/0:2,0:2:6:0,6,49	./.:0,0:0:0:0,0,0	./.:0,0:0:0:0,0,0	./.:0,0:0:0:0,0,0	./.:0,0:0:0:0,0,0	./.:0,0:0:0:0,0,0	0/0:11,0:11:33:0,33,339	0/0:1,0:1:3:0,3,38	0/0:5,0:5:15:0,15,186	./.:0,0:0:0:0,0,0	0/0:2,0:2:6:0,6,40	./.:0,0:0:0:0,0,0	./.:0,0:0:0:0,0,0	0/0:10,0:10:30:0,30,298	0/0:2,0:2:6:0,6,61	0/0:1,0:1:3:0,3,36	0/0:4,0:4:12:0,12,134	./.:0,0:0:0:0,0,0	./.:0,0:0:0:0,0,0	./.:0,0:0:0:0,0,0	./.:0,0:0:0:0,0,0	./.:0,0:0:0:0,0,0	./.:0,0:0:0:0,0,0	0/0:3,0:3:9:0,9,116	0/0:9,0:9:27:0,27,366	./.:0,0:0:0:0,0,0	0/0:2,0:2:6:0,6,75	0/0:1,0:1:3:0,3,38	./.:0,0:0:0:0,0,0	0/0:6,0:6:18:0,18,199	./.:0,0:0:0:0,0,0	0/0:1,0:1:3:0,3,36	0/0:1,0:1:3:0,3,36	0/0:2,0:2:6:0,6,71	0/0:3,0:3:9:0,9,110	0/0:4,0:4:12:0,12,133	./.:0,0:0:0:0,0,0	0/0:7,0:7:21:0,21,265	1/1:0,2:2:6:75,6,0	./.:0,0:0:0:0,0,0	0/0:38,0:38:99:0,99,1485	0/0:1,0:1:3:0,3,18
Chr1	28178735	.	C	T	129.52	.	AC=4;AF=0.054;AN=74;DP=128;ExcessHet=0.0000;FS=0.000;InbreedingCoeff=0.3857;MLEAC=5;MLEAF=0.068;MQ=60.00;QD=32.38;SOR=3.258	GT:AD:DP:GQ:PL	./.:0,0:0:0:0,0,0	./.:0,0:0:0:0,0,0	0/0:2,0:2:6:0,6,74	0/0:3,0:3:9:0,9,108	./.:0,0:0:0:0,0,0	./.:0,0:0:0:0,0,0	0/0:1,0:1:3:0,3,37	./.:0,0:0:0:0,0,0	./.:0,0:0:0:0,0,0	./.:0,0:0:0:0,0,0	0/0:3,0:3:9:0,9,116	./.:1,0:1:0:0,0,0	0/0:1,0:1:3:0,3,21	./.:0,0:0:0:0,0,0	./.:1,0:1:0:0,0,0	0/0:3,0:3:9:0,9,102	./.:0,0:0:0:0,0,0	./.:0,0:0:0:0,0,0	./.:0,0:0:0:0,0,0	0/0:2,0:2:6:0,6,49	./.:0,0:0:0:0,0,0	0/0:1,0:1:3:0,3,31	0/0:2,0:2:6:0,6,49	0/0:2,0:2:6:0,6,49	0/0:3,0:3:9:0,9,111	0/0:1,0:1:3:0,3,32	./.:0,0:0:0:0,0,0	0/0:1,0:1:3:0,3,36	0/0:1,0:1:3:0,3,32	1/1:0,2:2:6:81,6,0	./.:0,0:0:0:0,0,0	0/0:1,0:1:3:0,3,35	./.:0,0:0:0:0,0,0	./.:0,0:0:0:0,0,0	./.:0,0:0:0:0,0,0	./.:0,0:0:0:0,0,0	./.:0,0:0:0:0,0,0	0/0:8,0:8:21:0,21,315	0/0:2,0:2:6:0,6,44	0/0:7,0:7:15:0,15,225	./.:0,0:0:0:0,0,0	0/0:1,0:1:3:0,3,14	./.:0,0:0:0:0,0,0	0/0:2,0:2:6:0,6,46	0/0:6,0:6:18:0,18,192	0/0:2,0:2:6:0,6,51	0/0:1,0:1:3:0,3,32	./.:0,0:0:0:0,0,0	./.:0,0:0:0:0,0,0	./.:0,0:0:0:0,0,0	1/1:0,2:2:6:69,6,0	./.:0,0:0:0:0,0,0	./.:1,0:1:0:0,0,0	./.:0,0:0:0:0,0,0	0/0:2,0:2:6:0,6,72	0/0:6,0:6:18:0,18,244	./.:0,0:0:0:0,0,0	0/0:1,0:1:3:0,3,36	0/0:1,0:1:3:0,3,22	./.:0,0:0:0:0,0,0	0/0:2,0:2:6:0,6,58	./.:0,0:0:0:0,0,0	./.:0,0:0:0:0,0,0	0/0:4,0:4:12:0,12,99	0/0:2,0:2:6:0,6,73	0/0:3,0:3:9:0,9,87	0/0:3,0:3:9:0,9,96	./.:0,0:0:0:0,0,0	0/0:1,0:1:3:0,3,42	./.:0,0:0:0:0,0,0	./.:1,0:1:0:0,0,0	0/0:38,0:38:99:0,99,1485	0/0:1,0:1:3:0,3,37
Chr1	28178799	.	A	C	73.11	.	AC=2;AF=0.040;AN=50;DP=86;ExcessHet=0.0000;FS=0.000;InbreedingCoeff=0.3537;MLEAC=4;MLEAF=0.080;MQ=60.00;QD=30.92;SOR=2.303	GT:AD:DP:GQ:PL	./.:0,0:0:0:0,0,0	1/1:0,2:2:6:78,6,0	0/0:2,0:2:6:0,6,49	0/0:1,0:1:3:0,3,20	0/0:2,0:2:6:0,6,49	./.:0,0:0:0:0,0,0	0/0:1,0:1:3:0,3,37	./.:0,0:0:0:0,0,0	./.:0,0:0:0:0,0,0	./.:0,0:0:0:0,0,0	0/0:1,0:1:3:0,3,34	./.:0,0:0:0:0,0,0	0/0:2,0:2:6:0,6,63	./.:0,0:0:0:0,0,0	./.:0,0:0:0:0,0,0	0/0:2,0:2:6:0,6,49	./.:0,0:0:0:0,0,0	./.:0,0:0:0:0,0,0	./.:0,0:0:0:0,0,0	0/0:1,0:1:3:0,3,37	./.:0,0:0:0:0,0,0	0/0:1,0:1:3:0,3,31	0/0:1,0:1:3:0,3,36	0/0:1,0:1:3:0,3,37	./.:0,0:0:0:0,0,0	./.:0,0:0:0:0,0,0	./.:0,0:0:0:0,0,0	./.:0,0:0:0:0,0,0	0/0:1,0:1:3:0,3,32	./.:1,0:1:0:0,0,0	./.:0,0:0:0:0,0,0	./.:0,0:0:0:0,0,0	./.:0,0:0:0:0,0,0	./.:0,0:0:0:0,0,0	./.:0,0:0:0:0,0,0	./.:0,0:0:0:0,0,0	./.:0,0:0:0:0,0,0	0/0:2,0:2:6:0,6,76	0/0:1,0:1:3:0,3,37	0/0:4,0:4:12:0,12,123	./.:0,0:0:0:0,0,0	./.:0,0:0:0:0,0,0	./.:0,0:0:0:0,0,0	./.:2,0:2:0:0,0,0	0/0:6,0:6:18:0,18,171	./.:0,0:0:0:0,0,0	./.:0,0:0:0:0,0,0	./.:0,0:0:0:0,0,0	./.:0,0:0:0:0,0,0	./.:0,0:0:0:0,0,0	./.:0,0:0:0:0,0,0	./.:0,0:0:0:0,0,0	./.:0,0:0:0:0,0,0	./.:0,0:0:0:0,0,0	0/0:1,0:1:3:0,3,34	0/0:5,0:5:0:0,0,84	./.:0,0:0:0:0,0,0	./.:0,0:0:0:0,0,0	./.:0,0:0:0:0,0,0	./.:0,0:0:0:0,0,0	./.:0,0:0:0:0,0,0	./.:0,0:0:0:0,0,0	./.:0,0:0:0:0,0,0	0/0:1,0:1:3:0,3,37	0/0:1,0:1:3:0,3,34	0/0:2,0:2:6:0,6,58	0/0:3,0:3:9:0,9,96	./.:0,0:0:0:0,0,0	0/0:2,0:2:6:0,6,46	./.:1,0:1:0:0,0,0	./.:1,0:1:0:0,0,0	0/0:35,0:35:99:0,99,1485	./.:0,0:0:0:0,0,0
Chr1	28181425	.	ACC	A	58.16	.	AC=1;AF=7.576e-03;AN=132;BaseQRankSum=-1.645e+00;DP=325;ExcessHet=0.0000;FS=0.000;InbreedingCoeff=0.2479;MLEAC=1;MLEAF=7.576e-03;MQ=60.00;MQRankSum=0.00;QD=11.63;ReadPosRankSum=-1.036e+00;SOR=0.368	GT:AD:DP:GQ:PL	0/0:13,0:13:36:0,36,540	0/0:8,0:8:24:0,24,278	0/0:2,0:2:6:0,6,56	0/0:17,0:17:45:0,45,675	0/0:2,0:2:6:0,6,74	./.:0,0:0:0:0,0,0	0/0:4,0:4:12:0,12,125	0/0:3,0:3:9:0,9,99	0/0:1,0:1:3:0,3,35	0/0:7,0:7:15:0,15,225	./.:0,0:0:0:0,0,0	0/0:3,0:3:9:0,9,95	0/0:2,0:2:6:0,6,58	0/0:3,0:3:9:0,9,109	0/0:7,0:7:21:0,21,230	0/0:10,0:10:27:0,27,405	0/0:7,0:7:18:0,18,270	0/0:4,0:4:12:0,12,127	./.:0,0:0:0:0,0,0	0/0:1,0:1:3:0,3,32	0/0:3,0:3:9:0,9,81	./.:0,0:0:0:0,0,0	0/0:3,0:3:9:0,9,91	0/0:2,0:2:6:0,6,57	0/0:2,0:2:6:0,6,59	0/0:7,0:7:21:0,21,229	./.:0,0:0:0:0,0,0	0/0:1,0:1:3:0,3,33	./.:0,0:0:0:0,0,0	0/0:10,0:10:27:0,27,405	0/0:11,0:11:30:0,30,450	0/0:2,0:2:6:0,6,73	0/0:5,0:5:15:0,15,147	0/0:10,0:10:30:0,30,335	0/0:4,0:4:12:0,12,130	0/0:1,0:1:3:0,3,31	0/0:5,0:5:15:0,15,186	0/0:5,0:5:15:0,15,198	0/0:4,0:4:12:0,12,130	0/0:3,0:3:9:0,9,97	0/0:3,0:3:6:0,6,90	0/0:4,0:4:12:0,12,149	./.:0,0:0:0:0,0,0	0/0:3,0:3:9:0,9,110	0/0:13,0:13:39:0,39,365	0/0:2,0:2:6:0,6,76	0/0:3,0:3:9:0,9,101	0/0:2,0:2:6:0,6,72	0/0:8,0:8:24:0,24,221	0/0:5,0:5:12:0,12,180	0/0:4,0:4:12:0,12,129	0/1:3,2:5:75:75,0,120	0/0:4,0:4:12:0,12,143	0/0:4,0:4:12:0,12,148	0/0:2,0:2:6:0,6,72	0/0:1,0:1:3:0,3,38	0/0:5,0:5:15:0,15,185	0/0:7,0:7:21:0,21,210	0/0:5,0:5:15:0,15,152	0/0:2,0:2:6:0,6,73	0/0:3,0:3:9:0,9,64	0/0:4,0:4:12:0,12,138	0/0:5,0:5:15:0,15,189	0/0:4,0:4:12:0,12,108	0/0:3,0:3:9:0,9,95	0/0:1,0:1:3:0,3,20	0/0:12,0:12:33:0,33,495	0/0:3,0:3:9:0,9,86	0/0:8,0:8:24:0,24,205	0/0:14,0:14:42:0,42,506	0/0:4,0:4:12:0,12,138	0/0:6,0:6:18:0,18,230	0/0:4,0:4:12:0,12,146
Chr1	28181541	.	C	A	39.33	.	AC=1;AF=7.143e-03;AN=140;BaseQRankSum=0.921;DP=464;ExcessHet=0.0000;FS=0.000;InbreedingCoeff=0.1771;MLEAC=1;MLEAF=7.143e-03;MQ=60.00;MQRankSum=0.00;QD=4.92;ReadPosRankSum=1.24;SOR=1.445	GT:AD:DP:GQ:PL	0/0:13,0:13:33:0,33,495	0/0:20,0:20:57:0,57,855	0/0:4,0:4:12:0,12,156	0/0:24,0:24:72:0,72,926	0/0:5,0:5:15:0,15,195	0/0:1,0:1:3:0,3,34	0/0:4,0:4:12:0,12,165	0/0:3,0:3:9:0,9,114	0/0:3,0:3:9:0,9,115	0/0:5,0:5:15:0,15,164	./.:0,0:0:0:0,0,0	0/0:3,0:3:9:0,9,114	0/0:4,0:4:12:0,12,154	0/0:3,0:3:9:0,9,99	0/0:10,0:10:30:0,30,370	0/0:11,0:11:30:0,30,450	0/0:12,0:12:36:0,36,451	0/0:3,0:3:9:0,9,90	0/0:1,0:1:3:0,3,36	0/0:2,0:2:6:0,6,75	0/0:8,0:8:24:0,24,275	0/0:2,0:2:6:0,6,76	0/0:8,0:8:24:0,24,296	0/0:2,0:2:6:0,6,52	0/0:10,0:10:30:0,30,366	0/0:6,0:6:18:0,18,236	./.:0,0:0:0:0,0,0	0/0:2,0:2:6:0,6,69	0/0:5,0:5:15:0,15,176	0/0:16,0:16:48:0,48,594	0/0:9,0:9:27:0,27,345	0/0:4,0:4:12:0,12,122	0/0:14,0:14:39:0,39,585	0/0:12,0:12:36:0,36,391	0/0:3,0:3:9:0,9,115	0/0:1,0:1:3:0,3,37	0/0:11,0:11:33:0,33,400	0/0:14,0:14:42:0,42,500	0/0:4,0:4:12:0,12,156	0/0:4,0:4:12:0,12,159	0/0:4,0:4:12:0,12,125	0/0:7,0:7:21:0,21,246	./.:0,0:0:0:0,0,0	0/0:1,0:1:3:0,3,38	0/0:7,0:7:21:0,21,245	0/1:6,2:8:57:57,0,218	0/0:4,0:4:12:0,12,141	0/0:5,0:5:0:0,0,115	0/0:4,0:4:12:0,12,162	0/0:4,0:4:12:0,12,123	0/0:7,0:7:21:0,21,207	0/0:5,0:5:15:0,15,179	0/0:11,0:11:30:0,30,450	0/0:6,0:6:18:0,18,227	0/0:5,0:5:15:0,15,160	0/0:6,0:6:18:0,18,232	0/0:10,0:10:30:0,30,333	0/0:6,0:6:18:0,18,211	0/0:4,0:4:9:0,9,135	0/0:5,0:5:15:0,15,181	0/0:5,0:5:15:0,15,188	0/0:8,0:8:24:0,24,281	0/0:8,0:8:24:0,24,299	0/0:2,0:2:6:0,6,79	0/0:6,0:6:18:0,18,234	0/0:8,0:8:24:0,24,269	0/0:18,0:18:48:0,48,720	0/0:6,0:6:18:0,18,207	0/0:4,0:4:12:0,12,152	0/0:11,0:11:33:0,33,424	0/0:4,0:4:12:0,12,157	0/0:6,0:6:18:0,18,240	0/0:3,0:3:9:0,9,109
Chr1	28182384	.	C	T	2435.48	.	AC=34;AF=1.00;AN=34;DP=82;ExcessHet=0.0000;FS=0.000;InbreedingCoeff=0.3916;MLEAC=113;MLEAF=1.00;MQ=60.00;QD=32.52;SOR=1.055	GT:AD:DP:GQ:PL	1/1:0,3:3:9:119,9,0	./.:1,0:1:0:0,0,0	./.:0,0:0:0:0,0,0	./.:0,0:0:0:0,0,0	./.:1,0:1:0:0,0,0	./.:1,0:1:0:0,0,0	./.:0,0:0:0:0,0,0	1/1:0,2:2:6:74,6,0	./.:1,0:1:0:0,0,0	./.:0,0:0:0:0,0,0	./.:0,0:0:0:0,0,0	1/1:0,3:3:9:119,9,0	./.:0,0:0:0:0,0,0	1/1:0,2:2:6:78,6,0	./.:1,0:1:0:0,0,0	1/1:0,2:2:6:77,6,0	./.:1,0:1:0:0,0,0	./.:0,0:0:0:0,0,0	./.:0,0:0:0:0,0,0	./.:0,0:0:0:0,0,0	./.:0,0:0:0:0,0,0	./.:0,0:0:0:0,0,0	./.:0,0:0:0:0,0,0	./.:0,0:0:0:0,0,0	1/1:0,2:2:6:78,6,0	./.:2,0:2:0:0,0,0	./.:0,0:0:0:0,0,0	./.:1,0:1:0:0,0,0	./.:1,0:1:0:0,0,0	1/1:0,4:4:12:162,12,0	./.:0,0:0:0:0,0,0	./.:0,0:0:0:0,0,0	1/1:0,2:2:6:74,6,0	1/1:0,2:2:6:76,6,0	./.:1,0:1:0:0,0,0	./.:0,0:0:0:0,0,0	./.:1,0:1:0:0,0,0	./.:1,0:1:0:0,0,0	1/1:0,2:2:6:82,6,0	./.:1,0:1:0:0,0,0	./.:0,0:0:0:0,0,0	./.:0,0:0:0:0,0,0	./.:0,0:0:0:0,0,0	./.:0,0:0:0:0,0,0	./.:0,0:0:0:0,0,0	./.:0,0:0:0:0,0,0	./.:1,0:1:0:0,0,0	./.:0,0:0:0:0,0,0	./.:1,0:1:0:0,0,0	./.:0,0:0:0:0,0,0	./.:0,0:0:0:0,0,0	./.:1,0:1:0:0,0,0	1/1:0,3:3:9:118,9,0	./.:0,0:0:0:0,0,0	./.:0,0:0:0:0,0,0	./.:1,0:1:0:0,0,0	1/1:0,2:2:6:76,6,0	./.:1,0:1:0:0,0,0	./.:1,0:1:0:0,0,0	./.:0,0:0:0:0,0,0	./.:1,0:1:0:0,0,0	1/1:0,4:4:12:151,12,0	./.:0,0:0:0:0,0,0	./.:0,0:0:0:0,0,0	./.:0,0:0:0:0,0,0	./.:0,0:0:0:0,0,0	./.:1,0:1:0:0,0,0	./.:0,0:0:0:0,0,0	1/1:0,2:2:6:77,6,0	1/1:0,3:3:9:113,9,0	1/1:0,3:3:9:111,9,0	1/1:0,2:2:6:76,6,0	./.:0,0:0:0:0,0,0
Chr1	28182465	.	TAA	TA,T	246.6	.	AC=6,2;AF=0.115,0.038;AN=52;DP=60;ExcessHet=0.0000;FS=0.000;InbreedingCoeff=0.3937;MLEAC=12,4;MLEAF=0.231,0.077;MQ=60.00;QD=30.83;SOR=1.863	GT:AD:DP:GQ:PL	0/0:4,0,0:4:12:0,12,124,12,124,124	0/0:1,0,0:1:3:0,3,23,3,23,23	./.:0,0,0:0:0:0,0,0,0,0,0	./.:0,0,0:0:0:0,0,0,0,0,0	./.:0,0,0:0:0:0,0,0,0,0,0	./.:0,0,0:0:0:0,0,0,0,0,0	./.:1,0,0:1:0:0,0,0,0,0,0	0/0:1,0,0:1:3:0,3,34,3,34,34	./.:1,0,0:1:0:0,0,0,0,0,0	./.:0,0,0:0:0:0,0,0,0,0,0	./.:0,0,0:0:0:0,0,0,0,0,0	0/0:3,0,0:3:6:0,6,90,6,90,90	./.:0,0,0:0:0:0,0,0,0,0,0	0/0:2,0,0:2:6:0,6,52,6,52,52	0/0:1,0,0:1:3:0,3,38,3,38,38	./.:1,0,0:1:0:0,0,0,0,0,0	0/0:1,0,0:1:3:0,3,21,3,21,21	./.:0,0,0:0:0:0,0,0,0,0,0	./.:0,0,0:0:0:0,0,0,0,0,0	./.:0,0,0:0:0:0,0,0,0,0,0	0/0:2,0,0:2:6:0,6,48,6,48,48	./.:0,0,0:0:0:0,0,0,0,0,0	./.:0,0,0:0:0:0,0,0,0,0,0	./.:0,0,0:0:0:0,0,0,0,0,0	./.:1,0,0:1:0:0,0,0,0,0,0	1/1:0,2,0:2:6:57,6,0,57,6,57	./.:0,0,0:0:0:0,0,0,0,0,0	./.:1,0,0:1:0:0,0,0,0,0,0	0/0:1,0,0:1:3:0,3,16,3,16,16	0/0:4,0,0:4:9:0,9,135,9,135,135	./.:0,0,0:0:0:0,0,0,0,0,0	./.:0,0,0:0:0:0,0,0,0,0,0	./.:0,0,0:0:0:0,0,0,0,0,0	1/1:0,2,0:2:6:57,6,0,57,6,57	./.:1,0,0:1:0:0,0,0,0,0,0	./.:0,0,0:0:0:0,0,0,0,0,0	./.:0,0,0:0:0:0,0,0,0,0,0	0/0:2,0,0:2:6:0,6,48,6,48,48	0/0:1,0,0:1:3:0,3,38,3,38,38	0/0:2,0,0:2:3:0,3,45,3,45,45	./.:0,0,0:0:0:0,0,0,0,0,0	./.:0,0,0:0:0:0,0,0,0,0,0	./.:0,0,0:0:0:0,0,0,0,0,0	./.:0,0,0:0:0:0,0,0,0,0,0	./.:0,0,0:0:0:0,0,0,0,0,0	./.:0,0,0:0:0:0,0,0,0,0,0	./.:1,0,0:1:0:0,0,0,0,0,0	./.:0,0,0:0:0:0,0,0,0,0,0	0/0:1,0,0:1:3:0,3,20,3,20,20	0/0:1,0,0:1:3:0,3,35,3,35,35	0/0:2,0,0:2:6:0,6,48,6,48,48	0/0:1,0,0:1:3:0,3,30,3,30,30	0/0:5,0,0:5:15:0,15,162,15,162,162	./.:0,0,0:0:0:0,0,0,0,0,0	./.:0,0,0:0:0:0,0,0,0,0,0	./.:0,0,0:0:0:0,0,0,0,0,0	./.:0,0,0:0:0:0,0,0,0,0,0	2/2:0,0,2:2:6:78,78,78,6,6,0	./.:1,0,0:1:0:0,0,0,0,0,0	./.:0,0,0:0:0:0,0,0,0,0,0	./.:1,0,0:1:0:0,0,0,0,0,0	0/0:1,0,0:1:3:0,3,16,3,16,16	./.:0,0,0:0:0:0,0,0,0,0,0	./.:0,0,0:0:0:0,0,0,0,0,0	./.:1,0,0:1:0:0,0,0,0,0,0	./.:0,0,0:0:0:0,0,0,0,0,0	./.:1,0,0:1:0:0,0,0,0,0,0	./.:0,0,0:0:0:0,0,0,0,0,0	./.:1,0,0:1:0:0,0,0,0,0,0	0/0:2,0,0:2:3:0,3,45,3,45,45	0/0:1,0,0:1:3:0,3,22,3,22,22	1/1:0,2,0:2:6:57,6,0,57,6,57	0/0:1,0,0:1:3:0,3,30,3,30,30
Chr1	28183094	.	C	T	13661.7	.	AC=128;AF=1.00;AN=128;DP=384;ExcessHet=0.0000;FS=0.000;InbreedingCoeff=0.3618;MLEAC=144;MLEAF=1.00;MQ=60.00;QD=33.79;SOR=1.510	GT:AD:DP:GQ:PL	1/1:0,7:7:21:284,21,0	1/1:0,15:15:45:605,45,0	1/1:0,7:7:21:284,21,0	1/1:0,19:19:57:776,57,0	1/1:0,5:5:15:198,15,0	./.:1,0:1:0:0,0,0	1/1:0,5:5:15:204,15,0	1/1:0,4:4:12:165,12,0	1/1:0,5:5:15:204,15,0	1/1:0,3:3:9:116,9,0	1/1:0,8:8:24:327,24,0	1/1:0,5:5:15:208,15,0	1/1:0,3:3:9:120,9,0	1/1:0,2:2:6:80,6,0	1/1:0,5:5:15:199,15,0	1/1:0,6:6:18:237,18,0	1/1:0,2:2:6:77,6,0	1/1:0,4:4:12:159,12,0	./.:1,0:1:0:0,0,0	1/1:0,2:2:6:82,6,0	1/1:0,3:3:9:109,9,0	1/1:0,6:6:18:241,18,0	1/1:0,5:5:15:199,15,0	./.:1,0:1:0:0,0,0	1/1:0,4:4:12:151,12,0	1/1:0,3:3:9:123,9,0	./.:0,0:0:0:0,0,0	1/1:0,3:3:9:119,9,0	1/1:0,3:3:9:116,9,0	1/1:0,6:6:18:247,18,0	1/1:0,4:4:12:153,12,0	1/1:0,2:2:6:79,6,0	1/1:0,14:14:42:561,42,0	1/1:0,7:7:21:277,21,0	1/1:0,3:3:9:125,9,0	1/1:0,3:3:9:123,9,0	1/1:0,7:7:21:280,21,0	1/1:0,6:6:18:251,18,0	1/1:0,2:2:6:83,6,0	1/1:0,3:3:9:122,9,0	./.:2,0:2:0:0,0,0	./.:1,0:1:0:0,0,0	./.:1,0:1:0:0,0,0	./.:1,0:1:0:0,0,0	1/1:0,2:2:6:79,6,0	1/1:0,4:4:12:152,12,0	1/1:0,2:2:6:83,6,0	1/1:0,5:5:15:186,15,0	1/1:0,5:5:15:176,15,0	1/1:0,4:4:12:152,12,0	1/1:0,3:3:9:101,9,0	1/1:0,4:4:12:144,12,0	1/1:0,7:7:21:287,21,0	1/1:0,4:4:12:161,12,0	./.:1,0:1:0:0,0,0	1/1:0,8:8:24:329,24,0	1/1:0,2:2:6:80,6,0	1/1:0,2:2:6:81,6,0	1/1:0,3:3:9:117,9,0	1/1:0,2:2:6:80,6,0	1/1:0,2:2:6:80,6,0	1/1:0,4:4:12:165,12,0	1/1:0,6:6:18:233,18,0	1/1:0,2:2:6:81,6,0	1/1:0,5:5:15:195,15,0	1/1:0,4:4:12:161,12,0	1/1:0,4:4:12:160,12,0	1/1:0,7:7:21:290,21,0	1/1:0,3:3:9:119,9,0	1/1:0,5:5:15:199,15,0	1/1:0,8:8:24:329,24,0	1/1:0,2:2:6:80,6,0	1/1:0,3:3:9:117,9,0
Chr1	28183231	.	ATCC	A	33.71	.	AC=1;AF=7.353e-03;AN=136;BaseQRankSum=-1.795e+00;DP=393;ExcessHet=0.0000;FS=0.000;InbreedingCoeff=0.2272;MLEAC=1;MLEAF=7.353e-03;MQ=60.00;MQRankSum=0.00;QD=2.59;ReadPosRankSum=0.891;SOR=0.180	GT:AD:DP:GQ:PL	0/0:3,0:3:9:0,9,118	0/0:17,0:17:51:0,51,623	0/0:9,0:9:27:0,27,309	0/0:19,0:19:57:0,57,756	0/0:3,0:3:9:0,9,119	./.:0,0:0:0:0,0,0	0/0:3,0:3:9:0,9,92	0/0:5,0:5:15:0,15,197	0/0:8,0:8:24:0,24,284	0/0:6,0:6:18:0,18,221	0/0:9,0:9:24:0,24,360	0/0:5,0:5:15:0,15,193	0/0:7,0:7:21:0,21,251	0/0:2,0:2:6:0,6,76	0/0:5,0:5:15:0,15,185	0/0:12,0:12:36:0,36,403	0/0:6,0:6:15:0,15,225	0/0:10,0:10:27:0,27,405	./.:0,0:0:0:0,0,0	0/0:2,0:2:6:0,6,74	0/0:6,0:6:18:0,18,173	0/0:2,0:2:6:0,6,78	0/0:4,0:4:12:0,12,108	0/0:1,0:1:3:0,3,37	0/0:6,0:6:18:0,18,181	0/0:5,0:5:15:0,15,187	./.:0,0:0:0:0,0,0	0/0:3,0:3:9:0,9,113	0/0:2,0:2:6:0,6,72	0/0:7,0:7:21:0,21,248	0/0:14,0:14:42:0,42,492	0/0:6,0:6:18:0,18,218	0/0:8,0:8:24:0,24,304	0/0:8,0:8:24:0,24,309	0/0:4,0:4:12:0,12,156	0/0:2,0:2:6:0,6,74	0/0:1,0:1:3:0,3,35	0/0:8,0:8:24:0,24,291	0/0:5,0:5:15:0,15,182	0/0:1,0:1:3:0,3,37	./.:0,0:0:0:0,0,0	0/0:4,0:4:12:0,12,149	0/0:1,0:1:3:0,3,38	0/0:3,0:3:9:0,9,98	0/0:13,0:13:39:0,39,365	0/0:5,0:5:15:0,15,151	0/0:1,0:1:3:0,3,40	0/0:8,0:8:21:0,21,315	0/0:7,0:7:21:0,21,276	0/0:8,0:8:15:0,15,225	0/0:8,0:8:24:0,24,261	0/0:6,0:6:18:0,18,214	0/1:11,2:13:51:51,0,454	0/0:4,0:4:12:0,12,153	./.:0,0:0:0:0,0,0	0/0:6,0:6:18:0,18,240	0/0:3,0:3:9:0,9,99	0/0:1,0:1:3:0,3,38	0/0:2,0:2:6:0,6,74	0/0:3,0:3:9:0,9,112	0/0:2,0:2:6:0,6,70	0/0:7,0:7:15:0,15,225	0/0:6,0:6:18:0,18,233	0/0:6,0:6:18:0,18,239	0/0:3,0:3:9:0,9,115	0/0:1,0:1:3:0,3,41	0/0:11,0:11:33:0,33,373	0/0:10,0:10:30:0,30,399	0/0:6,0:6:18:0,18,188	0/0:4,0:4:12:0,12,139	0/0:5,0:5:15:0,15,187	0/0:7,0:7:21:0,21,236	0/0:5,0:5:9:0,9,135
Chr1	28183306	.	C	CG	178.25	.	AC=2;AF=0.019;AN=108;DP=259;ExcessHet=0.0000;FS=0.000;InbreedingCoeff=0.3742;MLEAC=2;MLEAF=0.019;MQ=60.00;QD=30.15;SOR=1.022	GT:AD:DP:GQ:PGT:PID:PL:PS	./.:0,0:0:0:.:.:0,0,0	./.:8,0:8:0:.:.:0,0,0	0/0:14,0:14:39:.:.:0,39,585	0/0:15,0:15:39:.:.:0,39,585	0/0:2,0:2:6:.:.:0,6,49	0/0:1,0:1:3:.:.:0,3,20	0/0:1,0:1:3:.:.:0,3,14	0/0:2,0:2:6:.:.:0,6,80	0/0:4,0:4:6:.:.:0,6,90	./.:0,0:0:0:.:.:0,0,0	0/0:7,0:7:18:.:.:0,18,270	0/0:3,0:3:3:.:.:0,3,45	0/0:6,0:6:18:.:.:0,18,206	./.:0,0:0:0:.:.:0,0,0	0/0:2,0:2:3:.:.:0,3,45	0/0:8,0:8:24:.:.:0,24,293	0/0:1,0:1:3:.:.:0,3,37	0/0:10,0:10:30:.:.:0,30,301	./.:0,0:0:0:.:.:0,0,0	0/0:2,0:2:3:.:.:0,3,45	./.:0,0:0:0:.:.:0,0,0	./.:0,0:0:0:.:.:0,0,0	0/0:2,0:2:6:.:.:0,6,52	0/0:1,0:1:3:.:.:0,3,37	0/0:6,0:6:18:.:.:0,18,190	0/0:2,0:2:6:.:.:0,6,49	./.:0,0:0:0:.:.:0,0,0	0/0:3,0:3:9:.:.:0,9,110	0/0:3,0:3:9:.:.:0,9,109	./.:0,0:0:0:.:.:0,0,0	0/0:11,0:11:30:.:.:0,30,450	0/0:3,0:3:9:.:.:0,9,113	0/0:7,0:7:21:.:.:0,21,264	0/0:9,0:9:27:.:.:0,27,322	0/0:6,0:6:18:.:.:0,18,216	./.:0,0:0:0:.:.:0,0,0	0/0:2,0:2:3:.:.:0,3,45	0/0:3,0:3:9:.:.:0,9,91	0/0:6,0:6:12:.:.:0,12,180	0/0:1,0:1:3:.:.:0,3,37	0/0:1,0:1:3:.:.:0,3,36	0/0:3,0:3:9:.:.:0,9,100	./.:0,0:0:0:.:.:0,0,0	0/0:4,0:4:6:.:.:0,6,90	0/0:8,0:8:24:.:.:0,24,225	0/0:3,0:3:9:.:.:0,9,87	0/0:1,0:1:3:.:.:0,3,37	0/0:6,0:6:18:.:.:0,18,195	./.:3,0:3:0:.:.:0,0,0	./.:0,0:0:0:.:.:0,0,0	./.:3,0:3:0:.:.:0,0,0	0/0:5,0:5:3:.:.:0,3,45	1|1:0,5:5:15:1|1:28183306_C_CG:205,15,0:28183306	./.:0,0:0:0:.:.:0,0,0	./.:0,0:0:0:.:.:0,0,0	0/0:4,0:4:6:.:.:0,6,90	0/0:4,0:4:6:.:.:0,6,90	0/0:1,0:1:3:.:.:0,3,33	0/0:1,0:1:3:.:.:0,3,38	./.:2,0:2:0:.:.:0,0,0	0/0:3,0:3:9:.:.:0,9,85	0/0:5,0:5:9:.:.:0,9,135	0/0:5,0:5:9:.:.:0,9,135	0/0:6,0:6:18:.:.:0,18,219	0/0:3,0:3:9:.:.:0,9,96	0/0:5,0:5:15:.:.:0,15,194	0/0:8,0:8:24:.:.:0,24,280	0/0:4,0:4:3:.:.:0,3,45	0/0:5,0:5:15:.:.:0,15,197	0/0:3,0:3:3:.:.:0,3,45	./.:0,0:0:0:.:.:0,0,0	0/0:6,0:6:18:.:.:0,18,174	./.:0,0:0:0:.:.:0,0,0
Chr1	28183307	.	G	GT	122.21	.	AC=3;AF=0.032;AN=94;BaseQRankSum=-1.834e+00;DP=260;ExcessHet=0.1456;FS=5.131;InbreedingCoeff=0.3193;MLEAC=6;MLEAF=0.064;MQ=60.00;MQRankSum=0.00;QD=5.09;ReadPosRankSum=-1.701e+00;SOR=0.105	GT:AD:DP:GQ:PL	./.:0,0:0:0:0,0,0	./.:8,0:8:0:0,0,0	0/0:14,0:14:39:0,39,585	0/0:15,0:15:39:0,39,585	0/0:2,0:2:6:0,6,49	0/0:1,0:1:3:0,3,20	0/0:1,0:1:3:0,3,14	0/0:2,0:2:6:0,6,80	0/0:4,0:4:6:0,6,90	./.:0,0:0:0:0,0,0	0/0:7,0:7:18:0,18,270	./.:3,0:3:0:0,0,0	0/1:4,2:6:44:44,0,107	./.:0,0:0:0:0,0,0	./.:2,0:2:0:0,0,0	0/0:8,0:8:24:0,24,293	./.:1,0:1:0:0,0,0	0/0:10,0:10:30:0,30,301	./.:0,0:0:0:0,0,0	./.:2,0:2:0:0,0,0	./.:0,0:0:0:0,0,0	./.:0,0:0:0:0,0,0	0/0:2,0:2:6:0,6,52	0/0:1,0:1:3:0,3,37	0/0:6,0:6:18:0,18,190	0/0:2,0:2:6:0,6,49	./.:0,0:0:0:0,0,0	0/0:3,0:3:9:0,9,110	0/0:3,0:3:9:0,9,109	./.:0,0:0:0:0,0,0	0/1:8,2:10:32:32,0,219	0/0:3,0:3:9:0,9,113	0/0:7,0:7:21:0,21,264	0/0:9,0:9:27:0,27,322	0/0:6,0:6:0:0,0,129	./.:0,0:0:0:0,0,0	./.:2,0:2:0:0,0,0	0/0:3,0:3:9:0,9,91	0/0:6,0:6:12:0,12,180	0/0:1,0:1:3:0,3,37	0/0:1,0:1:3:0,3,36	0/0:3,0:3:9:0,9,100	./.:0,0:0:0:0,0,0	0/0:4,0:4:6:0,6,90	0/1:5,3:8:69:69,0,132	0/0:3,0:3:9:0,9,87	0/0:1,0:1:3:0,3,37	0/0:6,0:6:18:0,18,195	./.:3,0:3:0:0,0,0	./.:0,0:0:0:0,0,0	./.:3,0:3:0:0,0,0	./.:5,0:5:0:0,0,0	0/0:6,0:6:6:0,6,90	./.:0,0:0:0:0,0,0	./.:0,0:0:0:0,0,0	0/0:4,0:4:6:0,6,90	0/0:3,0:3:9:0,9,116	0/0:1,0:1:3:0,3,33	0/0:1,0:1:3:0,3,38	0/0:2,0:2:3:0,3,45	0/0:3,0:3:9:0,9,85	0/0:5,0:5:6:0,6,90	0/0:5,0:5:6:0,6,90	0/0:6,0:6:18:0,18,219	0/0:3,0:3:9:0,9,96	0/0:5,0:5:15:0,15,194	0/0:8,0:8:24:0,24,280	./.:4,0:4:0:0,0,0	0/0:5,0:5:15:0,15,197	./.:3,0:3:0:0,0,0	./.:0,0:0:0:0,0,0	0/0:6,0:6:18:0,18,174	./.:0,0:0:0:0,0,0
Chr1	28183308	.	T	G	429.77	.	AC=16;AF=0.140;AN=114;BaseQRankSum=0.967;DP=243;ExcessHet=0.0000;FS=0.000;InbreedingCoeff=0.4121;MLEAC=15;MLEAF=0.132;MQ=60.00;MQRankSum=0.00;QD=26.86;ReadPosRankSum=-1.383e+00;SOR=1.284	GT:AD:DP:GQ:PL	./.:0,0:0:0:0,0,0	1/1:0,2:2:6:70,6,0	0/0:14,0:14:36:0,36,540	0/0:15,0:15:39:0,39,585	0/0:2,0:2:6:0,6,49	0/0:1,0:1:3:0,3,20	0/0:1,0:1:3:0,3,14	0/0:2,0:2:6:0,6,80	0/1:2,2:4:58:58,0,66	./.:0,0:0:0:0,0,0	0/0:7,0:7:18:0,18,270	1/1:0,1:1:3:35,3,0	0/0:6,0:6:18:0,18,192	./.:0,0:0:0:0,0,0	1/1:0,1:1:3:35,3,0	0/0:8,0:8:24:0,24,293	0/0:1,0:1:3:0,3,36	0/0:10,0:10:30:0,30,301	./.:0,0:0:0:0,0,0	0/0:1,0:1:3:0,3,39	./.:0,0:0:0:0,0,0	./.:0,0:0:0:0,0,0	0/0:2,0:2:6:0,6,52	0/0:1,0:1:3:0,3,37	0/0:6,0:6:18:0,18,190	0/0:2,0:2:6:0,6,49	./.:0,0:0:0:0,0,0	0/0:3,0:3:9:0,9,110	0/0:3,0:3:9:0,9,109	./.:0,0:0:0:0,0,0	0/0:11,0:11:30:0,30,450	0/0:3,0:3:9:0,9,113	0/0:7,0:7:21:0,21,264	0/0:9,0:9:27:0,27,322	0/0:6,0:6:18:0,18,209	./.:0,0:0:0:0,0,0	0/0:1,0:1:3:0,3,40	0/0:3,0:3:9:0,9,91	0/0:6,0:6:12:0,12,180	0/0:1,0:1:3:0,3,37	0/0:1,0:1:3:0,3,36	0/0:3,0:3:9:0,9,100	./.:0,0:0:0:0,0,0	0/0:3,0:3:0:0,0,8	0/0:8,0:8:24:0,24,227	0/0:3,0:3:9:0,9,87	0/0:1,0:1:3:0,3,37	0/0:6,0:6:18:0,18,195	1/1:0,2:2:6:70,6,0	./.:0,0:0:0:0,0,0	1/1:0,2:2:6:66,6,0	1/1:0,2:2:6:67,6,0	0/0:3,0:3:9:0,9,123	./.:0,0:0:0:0,0,0	./.:0,0:0:0:0,0,0	0/0:3,0:3:0:0,0,42	0/0:3,0:3:9:0,9,116	0/0:1,0:1:3:0,3,33	0/0:1,0:1:3:0,3,38	./.:2,0:2:0:0,0,1	0/0:3,0:3:9:0,9,85	0/1:2,2:4:58:58,0,65	0/0:4,0:4:9:0,9,135	0/0:6,0:6:18:0,18,219	0/0:3,0:3:9:0,9,96	0/0:5,0:5:15:0,15,194	0/0:8,0:8:24:0,24,280	1/1:0,1:1:3:35,3,0	0/0:5,0:5:15:0,15,197	0/0:1,0:1:3:0,3,39	./.:0,0:0:0:0,0,0	0/0:6,0:6:18:0,18,174	./.:0,0:0:0:0,0,0
Chr1	28183314	.	C	T	219.25	.	AC=3;AF=0.033;AN=92;BaseQRankSum=2.08;DP=213;ExcessHet=0.0000;FS=4.561;InbreedingCoeff=0.3524;MLEAC=5;MLEAF=0.054;MQ=60.00;MQRankSum=0.00;QD=10.96;ReadPosRankSum=-9.360e-01;SOR=1.492	GT:AD:DP:GQ:PGT:PID:PL:PS	./.:0,0:0:0:.:.:0,0,0	./.:0,0:0:0:.:.:0,0,0	0/1:13,2:15:40:.:.:40,0,322	0/0:14,0:14:0:.:.:0,0,464	0/0:2,0:2:6:.:.:0,6,49	0/0:1,0:1:3:.:.:0,3,20	0/0:1,0:1:3:.:.:0,3,14	0/0:2,0:2:6:.:.:0,6,80	0/0:2,0:2:6:.:.:0,6,77	./.:0,0:0:0:.:.:0,0,0	0/0:6,0:6:18:.:.:0,18,181	./.:1,0:1:0:.:.:0,0,0	0/0:6,0:6:18:.:.:0,18,206	./.:0,0:0:0:.:.:0,0,0	./.:1,0:1:0:.:.:0,0,0	0/0:8,0:8:18:.:.:0,18,270	./.:1,0:1:0:.:.:0,0,0	0/0:10,0:10:30:.:.:0,30,329	./.:0,0:0:0:.:.:0,0,0	./.:1,0:1:0:.:.:0,0,0	./.:0,0:0:0:.:.:0,0,0	./.:0,0:0:0:.:.:0,0,0	0/0:2,0:2:6:.:.:0,6,52	0/0:1,0:1:3:.:.:0,3,37	0/0:6,0:6:15:.:.:0,15,225	0/0:2,0:2:6:.:.:0,6,49	./.:0,0:0:0:.:.:0,0,0	0/0:3,0:3:9:.:.:0,9,110	0/0:3,0:3:0:.:.:0,0,39	./.:0,0:0:0:.:.:0,0,0	0/0:9,0:9:27:.:.:0,27,293	0/0:3,0:3:9:.:.:0,9,113	0/0:7,0:7:21:.:.:0,21,264	0/0:9,0:9:27:.:.:0,27,322	0/0:5,0:5:15:.:.:0,15,192	./.:0,0:0:0:.:.:0,0,0	./.:1,0:1:0:.:.:0,0,0	0/0:2,0:2:6:.:.:0,6,76	0/0:3,0:3:9:.:.:0,9,119	0/0:1,0:1:3:.:.:0,3,37	0/0:1,0:1:3:.:.:0,3,36	0/0:3,0:3:9:.:.:0,9,100	./.:0,0:0:0:.:.:0,0,0	0/0:2,0:2:6:.:.:0,6,49	0/0:8,0:8:21:.:.:0,21,315	0/0:3,0:3:0:.:.:0,0,10	0/0:1,0:1:3:.:.:0,3,37	0/0:6,0:6:0:.:.:0,0,119	./.:0,0:0:0:.:.:0,0,0	./.:0,0:0:0:.:.:0,0,0	./.:0,0:0:0:.:.:0,0,0	./.:0,0:0:0:.:.:0,0,0	1|1:0,5:5:15:1|1:28183306_C_CG:205,15,0:28183306	./.:0,0:0:0:.:.:0,0,0	./.:0,0:0:0:.:.:0,0,0	0/0:2,0:2:6:.:.:0,6,72	0/0:3,0:3:9:.:.:0,9,116	0/0:1,0:1:3:.:.:0,3,33	0/0:1,0:1:3:.:.:0,3,38	./.:1,0:1:0:.:.:0,0,0	0/0:2,0:2:6:.:.:0,6,55	0/0:3,0:3:0:.:.:0,0,37	0/0:4,0:4:0:.:.:0,0,79	0/0:6,0:6:18:.:.:0,18,219	0/0:3,0:3:9:.:.:0,9,96	0/0:6,0:6:18:.:.:0,18,190	0/0:8,0:8:24:.:.:0,24,280	./.:1,0:1:0:.:.:0,0,0	0/0:6,0:6:18:.:.:0,18,208	./.:1,0:1:0:.:.:0,0,0	./.:0,0:0:0:.:.:0,0,0	0/0:6,0:6:18:.:.:0,18,174	./.:0,0:0:0:.:.:0,0,0
Chr1	28183494	.	AGT	A	243.26	.	AC=4;AF=0.286;AN=14;DP=10;ExcessHet=0.0000;FS=0.000;InbreedingCoeff=0.3438;MLEAC=20;MLEAF=1.00;MQ=60.00;QD=26.55;SOR=1.609	GT:AD:DP:GQ:PL	./.:0,0:0:0:0,0,0	./.:0,0:0:0:0,0,0	0/0:2,0:2:6:0,6,44	0/0:1,0:1:3:0,3,24	./.:0,0:0:0:0,0,0	./.:0,0:0:0:0,0,0	./.:0,0:0:0:0,0,0	0/0:1,0:1:3:0,3,33	./.:0,0:0:0:0,0,0	./.:0,0:0:0:0,0,0	0/0:1,0:1:3:0,3,37	./.:0,0:0:0:0,0,0	./.:0,0:0:0:0,0,0	./.:0,0:0:0:0,0,0	./.:0,0:0:0:0,0,0	./.:0,0:0:0:0,0,0	./.:0,0:0:0:0,0,0	./.:0,0:0:0:0,0,0	./.:0,0:0:0:0,0,0	./.:0,0:0:0:0,0,0	./.:0,0:0:0:0,0,0	./.:0,0:0:0:0,0,0	./.:0,0:0:0:0,0,0	./.:0,0:0:0:0,0,0	./.:0,0:0:0:0,0,0	./.:0,0:0:0:0,0,0	./.:0,0:0:0:0,0,0	./.:0,0:0:0:0,0,0	./.:0,0:0:0:0,0,0	./.:0,0:0:0:0,0,0	./.:0,0:0:0:0,0,0	./.:0,0:0:0:0,0,0	./.:0,0:0:0:0,0,0	./.:0,0:0:0:0,0,0	./.:0,0:0:0:0,0,0	./.:0,0:0:0:0,0,0	./.:0,0:0:0:0,0,0	./.:0,0:0:0:0,0,0	./.:0,0:0:0:0,0,0	./.:0,0:0:0:0,0,0	./.:0,0:0:0:0,0,0	./.:0,0:0:0:0,0,0	./.:0,0:0:0:0,0,0	./.:0,0:0:0:0,0,0	./.:0,0:0:0:0,0,0	./.:0,0:0:0:0,0,0	0/0:1,0:1:3:0,3,22	./.:0,0:0:0:0,0,0	./.:0,0:0:0:0,0,0	1/1:0,2:2:6:90,6,0	./.:0,0:0:0:0,0,0	1/1:0,2:2:6:90,6,0	./.:0,0:0:0:0,0,0	./.:0,0:0:0:0,0,0	./.:0,0:0:0:0,0,0	./.:0,0:0:0:0,0,0	./.:0,0:0:0:0,0,0	./.:0,0:0:0:0,0,0	./.:0,0:0:0:0,0,0	./.:0,0:0:0:0,0,0	./.:0,0:0:0:0,0,0	./.:0,0:0:0:0,0,0	./.:0,0:0:0:0,0,0	./.:0,0:0:0:0,0,0	./.:0,0:0:0:0,0,0	./.:0,0:0:0:0,0,0	./.:0,0:0:0:0,0,0	./.:0,0:0:0:0,0,0	./.:0,0:0:0:0,0,0	./.:0,0:0:0:0,0,0	./.:0,0:0:0:0,0,0	./.:0,0:0:0:0,0,0	./.:0,0:0:0:0,0,0
Chr1	28186114	.	G	T	163.06	.	AC=4;AF=0.087;AN=46;DP=46;ExcessHet=0.0000;FS=0.000;InbreedingCoeff=0.3618;MLEAC=9;MLEAF=0.196;MQ=60.00;QD=34.11;SOR=1.609	GT:AD:DP:GQ:PL	./.:0,0:0:0:0,0,0	./.:0,0:0:0:0,0,0	0/0:2,0:2:6:0,6,49	0/0:2,0:2:6:0,6,64	./.:0,0:0:0:0,0,0	./.:0,0:0:0:0,0,0	0/0:1,0:1:3:0,3,37	./.:1,0:1:0:0,0,0	./.:0,0:0:0:0,0,0	./.:0,0:0:0:0,0,0	./.:0,0:0:0:0,0,0	1/1:0,2:2:6:79,6,0	0/0:2,0:2:6:0,6,47	./.:0,0:0:0:0,0,0	./.:0,0:0:0:0,0,0	./.:0,0:0:0:0,0,0	./.:0,0:0:0:0,0,0	./.:0,0:0:0:0,0,0	./.:0,0:0:0:0,0,0	./.:0,0:0:0:0,0,0	./.:0,0:0:0:0,0,0	0/0:1,0:1:3:0,3,33	0/0:2,0:2:6:0,6,44	./.:0,0:0:0:0,0,0	./.:0,0:0:0:0,0,0	./.:0,0:0:0:0,0,0	./.:0,0:0:0:0,0,0	./.:0,0:0:0:0,0,0	./.:0,0:0:0:0,0,0	./.:1,0:1:0:0,0,0	0/0:3,0:3:9:0,9,88	0/0:1,0:1:3:0,3,18	./.:0,0:0:0:0,0,0	./.:0,0:0:0:0,0,0	./.:0,0:0:0:0,0,0	./.:0,0:0:0:0,0,0	./.:0,0:0:0:0,0,0	0/0:1,0:1:3:0,3,35	0/0:3,0:3:9:0,9,84	0/0:1,0:1:3:0,3,35	0/0:2,0:2:6:0,6,49	0/0:1,0:1:3:0,3,33	./.:0,0:0:0:0,0,0	./.:0,0:0:0:0,0,0	./.:0,0:0:0:0,0,0	0/0:2,0:2:6:0,6,49	./.:0,0:0:0:0,0,0	./.:0,0:0:0:0,0,0	1/1:0,2:2:6:84,6,0	./.:1,0:1:0:0,0,0	./.:0,0:0:0:0,0,0	./.:0,0:0:0:0,0,0	./.:1,0:1:0:0,0,0	./.:0,0:0:0:0,0,0	./.:0,0:0:0:0,0,0	0/0:2,0:2:6:0,6,41	./.:0,0:0:0:0,0,0	0/0:2,0:2:6:0,6,49	./.:0,0:0:0:0,0,0	./.:0,0:0:0:0,0,0	0/0:2,0:2:6:0,6,42	0/0:3,0:3:0:0,0,12	./.:0,0:0:0:0,0,0	0/0:2,0:2:6:0,6,44	./.:0,0:0:0:0,0,0	./.:0,0:0:0:0,0,0	./.:0,0:0:0:0,0,0	./.:0,0:0:0:0,0,0	0/0:1,0:1:3:0,3,21	./.:0,0:0:0:0,0,0	./.:0,0:0:0:0,0,0	0/0:1,0:1:3:0,3,20	./.:0,0:0:0:0,0,0
Chr1	28186622	.	G	T	254419	.	AC=146;AF=1.00;AN=146;DP=8712;ExcessHet=0.0000;FS=0.000;InbreedingCoeff=-0.0000;MLEAC=146;MLEAF=1.00;MQ=60.00;QD=29.84;SOR=0.952	GT:AD:DP:GQ:PL	1/1:0,60:60:99:2415,181,0	1/1:0,68:68:99:2829,205,0	1/1:0,100:100:99:4087,301,0	1/1:0,116:116:99:4780,349,0	1/1:0,101:101:99:4129,304,0	1/1:0,26:26:78:1065,78,0	1/1:0,128:128:99:5306,385,0	1/1:0,96:96:99:4008,289,0	1/1:0,119:119:99:4840,358,0	1/1:0,74:74:99:2947,223,0	1/1:0,149:149:99:6121,448,0	1/1:0,81:81:99:3344,243,0	1/1:0,120:120:99:4808,361,0	1/1:0,66:66:99:2634,199,0	1/1:0,69:69:99:2724,208,0	1/1:0,121:121:99:4970,364,0	1/1:0,60:60:99:2308,180,0	1/1:0,84:84:99:3441,253,0	1/1:0,19:19:57:775,57,0	1/1:0,68:68:99:2788,205,0	1/1:0,61:61:99:2211,183,0	1/1:0,112:112:99:4484,336,0	1/1:0,113:113:99:4614,340,0	1/1:0,53:53:99:2136,159,0	1/1:0,94:94:99:3891,283,0	1/1:0,116:116:99:4777,349,0	1/1:0,19:19:57:790,57,0	1/1:0,71:71:99:2859,214,0	1/1:0,69:69:99:2766,208,0	1/1:0,97:97:99:3969,292,0	1/1:0,116:116:99:4689,349,0	1/1:0,119:119:99:4734,358,0	1/1:0,133:133:99:5360,400,0	1/1:0,107:107:99:4214,322,0	1/1:0,100:100:99:4145,301,0	1/1:0,16:16:48:657,48,0	1/1:0,60:60:99:2418,180,0	1/1:0,109:109:99:4493,328,0	1/1:0,133:133:99:5414,400,0	1/1:0,84:84:99:3463,253,0	1/1:0,86:86:99:3442,259,0	1/1:0,116:116:99:4666,348,0	1/1:0,10:10:30:413,30,0	1/1:0,60:60:99:2476,181,0	1/1:0,66:66:99:2771,199,0	1/1:0,82:84:99:3369,247,0	1/1:0,101:101:99:4158,304,0	1/1:0,70:70:99:2641,210,0	1/1:0,55:55:99:2273,166,0	1/1:0,64:64:99:2504,193,0	1/1:0,56:56:99:1983,169,0	1/1:0,64:64:99:2401,193,0	1/1:0,67:67:99:2741,202,0	1/1:0,83:83:99:3285,250,0	1/1:0,86:86:99:3446,259,0	1/1:0,117:117:99:4804,352,0	1/1:0,140:140:99:5710,421,0	1/1:0,74:74:99:3058,222,0	1/1:0,108:108:99:4398,325,0	1/1:0,21:21:63:869,63,0	1/1:0,89:89:99:3582,268,0	1/1:0,64:64:99:2610,192,0	1/1:0,81:81:99:3181,243,0	1/1:0,131:131:99:5302,394,0	1/1:0,111:111:99:4476,334,0	1/1:0,111:111:99:4566,334,0	1/1:0,146:146:99:5843,439,0	1/1:0,76:76:99:3078,228,0	1/1:0,108:108:99:4378,325,0	1/1:0,66:66:99:2619,199,0	1/1:0,57:57:99:2339,172,0	1/1:0,110:110:99:4433,331,0	1/1:0,63:63:99:2501,190,0
Chr1	28186673	.	A	G	49698.8	.	AC=54;AF=0.370;AN=146;BaseQRankSum=2.60;DP=5676;ExcessHet=0.0000;FS=8.715;InbreedingCoeff=0.5845;MLEAC=54;MLEAF=0.370;MQ=60.00;MQRankSum=0.00;QD=24.08;ReadPosRankSum=1.81;SOR=1.229	GT:AD:DP:GQ:PL	1/1:1,32:33:60:1246,60,0	1/1:0,51:51:99:2069,153,0	0/0:40,0:40:99:0,102,1530	0/0:45,0:45:99:0,99,1485	0/0:34,0:34:99:0,99,1485	0/0:32,0:32:90:0,90,1195	0/0:44,0:44:99:0,120,1800	0/1:79,29:108:99:861,0,2820	0/1:104,18:122:99:369,0,3534	1/1:0,62:62:99:2472,187,0	0/0:50,0:50:99:0,99,1485	0/1:23,39:62:99:1413,0,685	0/0:47,0:47:99:0,110,1665	1/1:0,47:47:99:1841,141,0	1/1:0,53:53:99:2108,160,0	0/0:49,0:49:99:0,102,1530	1/1:1,61:62:99:2331,148,0	0/0:41,0:41:99:0,102,1530	0/1:12,5:17:99:153,0,397	0/1:49,19:68:99:571,0,1696	1/1:0,39:39:99:1357,117,0	0/0:37,0:37:99:0,108,1414	0/0:33,0:33:99:0,99,1219	0/0:42,0:42:99:0,107,1620	0/0:38,0:38:99:0,111,1665	0/0:41,0:41:99:0,110,1561	0/0:16,0:16:6:0,6,512	0/0:59,0:59:99:0,120,1800	0/0:92,7:99:19:0,19,3014	1/1:0,70:70:99:2809,210,0	0/0:39,0:39:99:0,108,1620	0/0:42,0:42:99:0,105,1665	0/0:45,0:45:99:0,99,1485	0/0:38,0:38:99:0,100,1555	0/0:45,0:45:99:0,120,1800	1/1:0,11:11:33:438,33,0	1/1:0,42:42:99:1712,126,0	0/1:70,39:109:99:1269,0,2335	0/0:45,0:45:99:0,105,1575	0/0:36,0:36:99:0,99,1485	0/0:40,0:40:99:0,117,1755	0/0:35,0:35:99:0,102,1305	0/1:1,8:9:13:300,0,13	0/1:11,36:47:99:1331,0,225	0/0:50,0:50:99:0,114,1710	0/0:36,0:36:99:0,99,1485	0/0:39,0:39:99:0,105,1575	0/0:43,0:43:99:0,111,1665	1/1:0,59:59:99:2407,178,0	1/1:0,63:63:99:2522,190,0	1/1:0,42:42:99:1477,126,0	1/1:0,54:54:99:1981,162,0	1/1:0,57:57:99:2267,171,0	1/1:0,64:64:99:2607,193,0	0/0:39,0:39:99:0,104,1575	0/1:105,15:120:99:255,0,3678	0/0:42,0:42:99:0,105,1575	0/1:81,9:90:98:98,0,2591	0/0:41,0:41:99:0,111,1665	1/1:0,18:18:54:722,54,0	0/1:105,10:115:53:53,0,3318	0/1:30,36:66:99:1198,0,902	0/1:28,42:70:99:1440,0,814	0/0:37,0:37:99:0,102,1530	0/0:47,0:47:99:0,102,1680	0/0:34,0:34:99:0,99,1331	0/0:63,0:63:99:0,120,1800	1/1:0,66:66:99:2669,198,0	0/0:119,0:119:99:0,120,1800	1/1:0,54:54:99:2116,162,0	1/1:0,53:53:99:2097,159,0	0/0:40,0:40:99:0,114,1429	0/1:26,35:61:99:1244,0,729
Chr1	28186675	.	C	T	915.15	.	AC=1;AF=6.849e-03;AN=146;BaseQRankSum=-3.588e+00;DP=4658;ExcessHet=0.0000;FS=23.085;InbreedingCoeff=-0.0069;MLEAC=1;MLEAF=6.849e-03;MQ=60.00;MQRankSum=0.00;QD=8.80;ReadPosRankSum=2.56;SOR=2.431	GT:AD:DP:GQ:PL	0/0:61,0:61:99:0,120,1800	0/0:85,0:85:99:0,120,1800	0/0:40,0:40:99:0,102,1530	0/0:45,0:45:99:0,99,1485	0/0:34,0:34:99:0,99,1485	0/0:34,0:34:99:0,99,1485	0/0:44,0:44:99:0,120,1800	0/0:107,0:107:99:0,120,1800	0/0:141,0:141:99:0,120,1800	0/0:100,0:100:99:0,120,1800	0/0:50,0:50:99:0,99,1485	0/0:98,0:98:99:0,120,1800	0/0:47,0:47:99:0,110,1665	0/0:97,0:97:99:0,120,1800	0/0:81,0:81:99:0,120,1800	0/0:49,0:49:99:0,102,1530	0/0:86,0:86:99:0,120,1800	0/0:41,0:41:99:0,102,1530	0/0:23,0:23:69:0,69,870	0/0:84,0:84:99:0,120,1800	0/0:84,0:84:99:0,120,1800	0/0:37,0:37:99:0,108,1414	0/0:33,0:33:99:0,99,1219	0/0:42,0:42:99:0,107,1620	0/0:38,0:38:99:0,111,1665	0/0:41,0:41:99:0,110,1561	0/0:16,0:16:48:0,48,591	0/0:59,0:59:99:0,120,1800	0/0:93,0:93:99:0,120,1800	0/0:116,0:116:99:0,120,1800	0/0:39,0:39:99:0,108,1620	0/0:42,0:42:99:0,105,1665	0/0:45,0:45:99:0,99,1485	0/0:38,0:38:99:0,100,1555	0/0:45,0:45:99:0,120,1800	0/0:20,0:20:60:0,60,753	0/0:71,0:71:99:0,120,1800	0/0:120,0:120:99:0,120,1800	0/0:45,0:45:99:0,105,1575	0/0:36,0:36:99:0,99,1485	0/0:40,0:40:99:0,117,1755	0/0:35,0:35:99:0,102,1305	0/0:17,0:17:51:0,51,619	0/0:72,0:72:99:0,120,1800	0/0:50,0:50:99:0,114,1710	0/0:36,0:36:99:0,99,1485	0/0:39,0:39:99:0,105,1575	0/0:43,0:43:99:0,111,1665	0/0:89,0:89:99:0,120,1800	0/0:105,0:105:99:0,120,1800	0/0:65,0:65:99:0,108,1620	0/0:88,0:88:99:0,120,1800	0/0:86,0:86:99:0,120,1800	0/0:101,0:101:99:0,120,1800	0/0:39,0:39:99:0,104,1575	0/0:130,0:130:99:0,120,1800	0/0:42,0:42:99:0,105,1575	0/0:85,0:85:99:0,120,1800	0/0:41,0:41:99:0,111,1665	0/0:32,0:32:96:0,96,1173	0/0:109,0:109:99:0,120,1800	0/0:91,0:91:99:0,120,1800	0/0:95,0:95:99:0,120,1800	0/0:37,0:37:99:0,102,1530	0/0:47,0:47:99:0,102,1680	0/0:34,0:34:99:0,99,1331	0/0:63,0:63:99:0,120,1800	0/0:116,0:116:99:0,120,1800	0/1:72,32:104:99:934,0,2337	0/0:78,0:78:99:0,120,1800	0/0:85,0:85:99:0,120,1800	0/0:40,0:40:99:0,114,1429	0/0:89,0:89:99:0,120,1800
Chr1	28186928	.	C	G	62396.7	.	AC=53;AF=0.363;AN=146;BaseQRankSum=1.28;DP=5326;ExcessHet=0.0000;FS=0.000;InbreedingCoeff=0.6139;MLEAC=53;MLEAF=0.363;MQ=60.00;MQRankSum=0.00;QD=26.36;ReadPosRankSum=1.98;SOR=0.715	GT:AD:DP:GQ:PL	1/1:1,58:59:99:2232,138,0	1/1:0,60:60:99:2400,181,0	0/0:40,0:40:99:0,102,1530	0/0:45,0:45:99:0,99,1485	0/0:34,0:34:99:0,99,1485	0/0:30,0:30:84:0,84,1260	0/0:44,0:44:99:0,120,1800	0/1:72,31:103:99:938,0,2208	0/1:137,25:162:99:507,0,4442	1/1:0,87:87:99:3323,261,0	0/0:50,0:50:99:0,99,1485	0/1:22,60:82:99:2148,0,470	0/0:47,0:47:99:0,110,1665	1/1:0,79:79:99:3052,238,0	1/1:0,62:62:99:2400,187,0	0/0:49,0:49:99:0,102,1530	1/1:0,71:71:99:2668,214,0	0/0:41,0:41:99:0,102,1530	0/1:15,8:23:99:251,0,474	0/1:55,35:90:99:1116,0,1571	1/1:0,68:68:99:2349,205,0	0/0:37,0:37:99:0,108,1414	0/0:33,0:33:99:0,99,1219	0/0:34,0:34:99:0,99,1318	0/0:38,0:38:99:0,111,1665	0/0:41,0:41:99:0,110,1561	0/0:21,0:21:21:0,21,675	0/0:38,0:38:99:0,105,1575	0/0:88,7:95:15:0,15,2789	1/1:0,83:83:99:3257,250,0	0/0:39,0:39:99:0,108,1620	0/0:42,0:42:99:0,105,1665	0/0:45,0:45:99:0,99,1485	0/0:38,0:38:99:0,100,1555	0/0:45,0:45:99:0,120,1800	1/1:0,12:12:36:482,36,0	1/1:0,57:57:99:2274,172,0	0/1:58,50:108:99:1676,0,1824	0/0:45,0:45:99:0,105,1575	0/0:36,0:36:99:0,99,1485	0/0:40,0:40:99:0,117,1755	0/0:35,0:35:99:0,102,1305	0/1:5,9:14:99:312,0,125	0/1:17,41:58:99:1470,0,461	0/0:50,0:50:99:0,114,1710	0/0:36,0:36:99:0,99,1485	0/0:39,0:39:99:0,105,1575	0/0:43,0:43:99:0,111,1665	1/1:0,62:62:99:2470,187,0	1/1:0,85:85:99:3292,256,0	1/1:0,40:40:99:1338,120,0	1/1:0,67:67:99:2414,202,0	1/1:1,63:64:99:2488,183,0	1/1:0,72:72:99:2841,217,0	0/0:39,0:39:99:0,104,1575	0/1:126,18:144:99:280,0,4123	0/0:42,0:42:99:0,105,1575	0/1:74,16:90:99:380,0,2092	0/0:41,0:41:99:0,111,1665	1/1:0,21:21:63:835,63,0	0/0:134,0:134:49:0,49,3922	0/1:33,44:77:99:1506,0,1034	0/1:32,46:78:99:1458,0,854	0/0:37,0:37:99:0,102,1530	0/0:47,0:47:99:0,102,1680	0/0:34,0:34:99:0,99,1331	0/0:63,0:63:99:0,120,1800	1/1:0,88:88:99:3511,264,0	0/0:35,0:35:99:0,99,1485	1/1:0,60:60:99:2358,181,0	1/1:0,69:69:99:2755,208,0	0/0:40,0:40:99:0,114,1429	0/1:23,49:72:99:1729,0,495
Chr1	28186982	.	A	G	26268.3	.	AC=50;AF=0.342;AN=146;BaseQRankSum=3.41;DP=4881;ExcessHet=0.0000;FS=3.271;InbreedingCoeff=0.6655;MLEAC=51;MLEAF=0.349;MQ=60.00;MQRankSum=0.00;QD=22.07;ReadPosRankSum=2.28;SOR=0.480	GT:AD:DP:GQ:PL	1/1:1,33:34:62:1302,62,0	1/1:0,25:25:75:1041,75,0	0/0:40,0:40:99:0,102,1530	0/0:45,0:45:99:0,99,1485	0/0:34,0:34:99:0,99,1485	0/0:19,0:19:54:0,54,810	0/0:44,0:44:99:0,120,1800	0/0:65,4:69:42:0,42,2181	0/1:143,13:156:59:59,0,4675	1/1:0,27:27:81:1087,81,0	0/0:50,0:50:99:0,99,1485	0/1:13,20:33:99:735,0,375	0/0:47,0:47:99:0,110,1665	1/1:0,40:40:99:1608,120,0	1/1:0,31:31:93:1236,93,0	0/0:49,0:49:99:0,102,1530	1/1:0,22:22:66:834,66,0	0/0:41,0:41:99:0,102,1530	0/1:17,2:19:25:25,0,520	0/1:53,12:65:99:294,0,1633	1/1:0,25:25:75:861,75,0	0/0:37,0:37:99:0,108,1414	0/0:33,0:33:99:0,99,1219	0/0:34,0:34:99:0,99,1318	0/0:38,0:38:99:0,111,1665	0/0:41,0:41:99:0,110,1561	0/0:19,0:19:54:0,54,810	0/0:38,0:38:99:0,105,1575	0/0:80,0:80:0:0,0,2390	1/1:0,34:34:99:1402,102,0	0/0:39,0:39:99:0,108,1620	0/0:42,0:42:99:0,105,1665	0/0:45,0:45:99:0,99,1485	0/0:38,0:38:99:0,100,1555	0/0:45,0:45:99:0,120,1800	1/1:0,10:10:30:402,30,0	1/1:0,30:30:90:1232,90,0	0/1:45,20:65:99:630,0,1476	0/0:45,0:45:99:0,105,1575	0/0:36,0:36:99:0,99,1485	0/0:40,0:40:99:0,117,1755	0/0:35,0:35:99:0,102,1305	0/0:7,0:7:0:0,0,111	0/1:14,11:25:99:377,0,438	0/0:50,0:50:99:0,114,1710	0/0:36,0:36:99:0,99,1485	0/0:39,0:39:99:0,105,1575	0/0:43,0:43:99:0,111,1665	1/1:0,31:31:93:1276,93,0	1/1:0,36:36:99:1411,108,0	1/1:0,17:17:51:597,51,0	1/1:0,24:24:72:854,72,0	1/1:0,22:22:66:899,66,0	1/1:0,40:40:99:1618,120,0	0/0:39,0:39:99:0,104,1575	0/1:117,12:129:99:106,0,3840	0/0:42,0:42:99:0,105,1575	0/0:67,5:72:9:0,9,2141	0/0:41,0:41:99:0,111,1665	1/1:0,13:13:39:522,39,0	0/0:35,0:35:99:0,99,1485	0/1:28,25:53:99:839,0,870	0/1:27,29:56:99:956,0,737	0/0:37,0:37:99:0,102,1530	0/0:47,0:47:99:0,102,1680	0/0:34,0:34:99:0,99,1331	0/0:63,0:63:99:0,120,1800	1/1:0,41:41:99:1682,123,0	0/0:35,0:35:99:0,99,1485	1/1:0,33:33:99:1336,99,0	1/1:0,18:18:54:743,54,0	0/0:40,0:40:99:0,114,1429	0/1:23,13:36:99:424,0,727
Chr1	28187051	.	G	A	9807.7	.	AC=48;AF=0.329;AN=146;BaseQRankSum=1.46;DP=3324;ExcessHet=0.0000;FS=59.529;InbreedingCoeff=0.6682;MLEAC=48;MLEAF=0.329;MQ=60.00;MQRankSum=0.00;QD=20.60;ReadPosRankSum=2.88;SOR=2.744	GT:AD:DP:GQ:PL	0/1:1,7:8:18:259,0,18	1/1:0,11:11:33:456,33,0	0/0:40,0:40:99:0,102,1530	0/0:45,0:45:99:0,99,1485	0/0:34,0:34:99:0,99,1485	0/0:20,0:20:60:0,60,745	0/0:44,0:44:99:0,120,1800	0/0:48,0:48:99:0,108,1620	0/0:98,7:105:32:0,32,3375	1/1:0,7:7:21:277,21,0	0/0:50,0:50:99:0,99,1485	0/1:10,6:16:99:195,0,362	0/0:47,0:47:99:0,110,1665	1/1:0,5:5:15:199,15,0	1/1:0,11:11:33:436,33,0	0/0:49,0:49:99:0,102,1530	1/1:0,8:8:24:307,24,0	0/0:41,0:41:99:0,102,1530	0/0:13,0:13:0:0,0,437	0/1:38,5:43:77:77,0,1268	1/1:0,8:8:24:290,24,0	0/0:37,0:37:99:0,108,1414	0/0:33,0:33:99:0,99,1219	0/0:25,0:25:72:0,72,951	0/0:38,0:38:99:0,111,1665	0/0:41,0:41:99:0,110,1561	0/0:21,0:21:57:0,57,855	0/0:38,0:38:99:0,105,1575	0/0:71,0:71:93:0,93,2514	1/1:0,17:17:51:689,51,0	0/0:39,0:39:99:0,108,1620	0/0:42,0:42:99:0,105,1665	0/0:45,0:45:99:0,99,1485	0/0:38,0:38:99:0,100,1555	0/0:45,0:45:99:0,120,1800	1/1:0,4:4:12:164,12,0	1/1:0,7:7:21:286,21,0	0/1:43,8:51:99:176,0,1578	0/0:45,0:45:99:0,105,1575	0/0:36,0:36:99:0,99,1485	0/0:40,0:40:99:0,117,1755	0/0:35,0:35:99:0,102,1305	0/1:2,6:8:51:222,0,51	0/1:11,10:21:99:346,0,352	0/0:50,0:50:99:0,114,1710	0/0:36,0:36:99:0,99,1485	0/0:39,0:39:99:0,105,1575	0/0:43,0:43:99:0,111,1665	1/1:0,12:12:36:451,36,0	1/1:0,16:16:48:602,48,0	1/1:0,11:11:33:382,33,0	1/1:0,11:11:33:399,33,0	1/1:0,13:13:39:525,39,0	1/1:0,17:17:51:676,51,0	0/0:39,0:39:99:0,104,1575	0/0:62,0:62:99:0,120,1800	0/0:42,0:42:99:0,105,1575	0/1:51,5:56:36:36,0,1694	0/0:41,0:41:99:0,111,1665	1/1:0,3:3:9:122,9,0	0/0:35,0:35:99:0,99,1485	0/1:22,12:34:99:386,0,725	0/1:11,4:15:99:110,0,389	0/0:37,0:37:99:0,102,1530	0/0:47,0:47:99:0,102,1680	0/0:34,0:34:99:0,99,1331	0/0:63,0:63:99:0,120,1800	1/1:0,17:17:51:697,51,0	0/0:35,0:35:99:0,99,1485	1/1:0,15:15:45:603,45,0	1/1:0,7:7:21:285,21,0	0/0:40,0:40:99:0,114,1429	0/1:15,9:24:99:289,0,494
Chr1	28187230	.	A	G	15594.7	.	AC=51;AF=0.349;AN=146;BaseQRankSum=-1.539e+00;DP=2780;ExcessHet=0.0000;FS=41.254;InbreedingCoeff=0.6475;MLEAC=51;MLEAF=0.349;MQ=60.00;MQRankSum=0.00;QD=25.86;ReadPosRankSum=0.282;SOR=0.059	GT:AD:DP:GQ:PL	1/1:1,16:17:10:559,10,0	1/1:0,6:6:18:243,18,0	0/0:40,0:40:99:0,102,1530	0/0:45,0:45:99:0,99,1485	0/0:34,0:34:99:0,99,1485	0/0:17,0:17:51:0,51,568	0/0:44,0:44:99:0,120,1800	0/1:32,8:40:99:205,0,1133	0/0:65,0:65:0:0,0,2146	1/1:0,22:22:66:852,66,0	0/0:50,0:50:99:0,99,1485	0/1:11,14:25:99:462,0,286	0/0:47,0:47:99:0,110,1665	1/1:0,13:13:39:504,39,0	1/1:0,23:23:69:899,69,0	0/0:49,0:49:99:0,102,1530	1/1:0,20:20:60:761,60,0	0/0:19,0:19:42:0,42,630	0/1:7,2:9:51:51,0,259	0/1:17,16:33:99:529,0,575	1/1:0,11:11:33:399,33,0	0/0:37,0:37:99:0,108,1414	0/0:33,0:33:99:0,99,1219	0/0:15,0:15:42:0,42,630	0/0:38,0:38:99:0,111,1665	0/0:41,0:41:99:0,110,1561	0/0:11,0:11:21:0,21,315	0/0:38,0:38:99:0,105,1575	0/0:35,0:35:90:0,90,1350	1/1:0,24:24:72:931,72,0	0/0:39,0:39:99:0,108,1620	0/0:42,0:42:99:0,105,1665	0/0:45,0:45:99:0,99,1485	0/0:38,0:38:99:0,100,1555	0/0:45,0:45:99:0,120,1800	1/1:0,5:5:15:189,15,0	1/1:0,15:15:45:590,45,0	0/1:31,10:41:99:272,0,1115	0/0:45,0:45:99:0,105,1575	0/0:36,0:36:99:0,99,1485	0/0:40,0:40:99:0,117,1755	0/0:35,0:35:99:0,102,1305	0/1:1,5:6:24:177,0,24	0/1:5,16:21:99:551,0,149	0/0:50,0:50:99:0,114,1710	0/0:36,0:36:99:0,99,1485	0/0:39,0:39:99:0,105,1575	0/0:25,0:25:72:0,72,868	1/1:0,15:15:45:602,45,0	1/1:0,11:11:33:426,33,0	1/1:0,4:4:12:141,12,0	1/1:0,17:17:51:633,51,0	1/1:0,17:17:51:648,51,0	1/1:0,21:21:63:831,63,0	0/0:39,0:39:99:0,104,1575	0/0:59,0:59:15:0,15,1856	0/0:42,0:42:99:0,105,1575	0/1:37,8:45:99:183,0,1136	0/0:41,0:41:99:0,111,1665	1/1:0,9:9:27:355,27,0	0/0:35,0:35:99:0,99,1485	0/1:13,11:24:99:365,0,435	0/1:6,26:32:99:906,0,116	0/0:37,0:37:99:0,102,1530	0/0:47,0:47:99:0,102,1680	0/0:34,0:34:99:0,99,1331	0/0:63,0:63:99:0,120,1800	1/1:0,16:16:48:639,48,0	0/0:35,0:35:99:0,99,1485	1/1:0,16:16:48:634,48,0	1/1:0,16:16:48:626,48,0	0/0:40,0:40:99:0,114,1429	0/1:13,16:29:99:553,0,379
Chr1	28187286	.	T	TA	10463	.	AC=50;AF=0.342;AN=146;BaseQRankSum=-5.760e-01;DP=2090;ExcessHet=0.0000;FS=7.986;InbreedingCoeff=0.5731;MLEAC=49;MLEAF=0.336;MQ=60.00;MQRankSum=0.00;QD=18.45;ReadPosRankSum=0.504;SOR=0.190	GT:AD:DP:GQ:PL	0/1:2,15:17:10:406,0,10	1/1:0,8:8:24:244,24,0	0/0:40,0:40:99:0,102,1530	0/0:26,0:26:72:0,72,991	0/0:31,0:31:90:0,90,1350	0/0:11,0:11:33:0,33,414	0/0:42,0:42:99:0,111,1665	0/1:21,5:26:74:74,0,563	0/0:39,0:39:99:0,108,1620	1/1:0,13:13:39:396,39,0	0/0:50,0:50:99:0,99,1485	0/1:7,14:21:99:364,0,151	0/0:47,0:47:99:0,110,1665	1/1:1,16:17:20:437,20,0	1/1:1,19:20:30:549,30,0	0/0:49,0:49:99:0,102,1530	1/1:0,16:16:48:468,48,0	0/0:13,0:13:33:0,33,495	0/0:7,0:7:15:0,15,225	0/1:12,11:23:99:268,0,271	1/1:0,10:10:30:305,30,0	0/0:36,2:38:53:0,53,1032	0/0:33,0:33:99:0,99,1219	0/0:11,0:11:33:0,33,404	0/1:33,4:37:11:11,0,897	0/0:41,0:41:99:0,110,1561	0/0:6,0:6:18:0,18,232	0/0:28,0:28:81:0,81,1215	0/0:26,0:26:72:0,72,894	1/1:1,25:28:53:752,53,0	0/0:39,0:39:99:0,108,1620	0/0:42,0:42:99:0,105,1665	0/0:45,0:45:99:0,99,1485	0/0:38,0:38:99:0,100,1555	0/0:31,3:34:11:0,11,856	1/1:0,4:4:12:122,12,0	1/1:0,15:15:45:457,45,0	0/1:17,6:23:99:114,0,450	0/0:45,0:45:99:0,105,1575	0/0:30,0:30:90:0,90,1058	0/0:39,0:39:99:0,99,1480	0/0:35,0:35:99:0,102,1305	0/1:1,3:4:19:79,0,19	0/1:6,6:14:99:162,0,141	0/0:50,0:50:99:0,114,1710	0/0:22,0:22:60:0,60,728	0/0:33,0:33:99:0,99,1180	0/0:21,0:21:54:0,54,810	1/1:0,15:15:45:457,45,0	1/1:0,8:8:24:224,24,0	1/1:0,9:9:27:274,27,0	1/1:0,14:14:42:427,42,0	1/1:0,18:18:54:549,54,0	0/1:3,16:19:35:411,0,35	0/0:25,0:25:72:0,72,851	0/1:33,6:39:40:40,0,893	0/0:42,0:42:99:0,105,1575	0/1:24,8:32:99:148,0,637	0/0:36,0:36:67:0,67,1261	1/1:0,6:6:18:183,18,0	0/0:35,0:35:99:0,99,1485	0/1:10,8:18:99:190,0,252	0/1:4,27:31:29:709,0,29	0/0:37,0:37:99:0,102,1530	0/0:47,0:47:99:0,102,1680	0/0:34,0:34:99:0,99,1331	0/0:52,5:57:24:0,24,1442	1/1:0,16:18:53:509,53,0	0/0:31,0:31:90:0,90,1350	1/1:0,12:12:36:362,36,0	1/1:0,16:19:56:519,56,0	0/0:40,0:40:99:0,114,1429	0/1:8,14:22:99:361,0,158
Chr1	28187325	.	A	T	30603.8	.	AC=90;AF=0.625;AN=144;BaseQRankSum=3.20;DP=1309;ExcessHet=0.0000;FS=3.986;InbreedingCoeff=0.6652;MLEAC=93;MLEAF=0.646;MQ=60.00;MQRankSum=0.00;QD=30.49;ReadPosRankSum=-4.150e-01;SOR=2.322	GT:AD:DP:GQ:PL	0/0:13,0:13:39:0,39,479	0/0:4,0:4:12:0,12,162	1/1:0,23:23:69:932,69,0	1/1:0,16:16:48:660,48,0	1/1:0,21:21:63:847,63,0	1/1:0,10:10:30:403,30,0	1/1:0,16:16:48:653,48,0	0/1:3,5:8:96:181,0,96	0/1:3,15:18:60:549,0,60	0/0:9,0:9:24:0,24,360	1/1:0,25:25:75:999,75,0	0/1:13,5:18:99:152,0,435	1/1:0,32:32:96:1265,96,0	0/0:13,0:13:36:0,36,540	0/0:13,0:13:39:0,39,472	1/1:0,22:22:66:881,66,0	0/0:13,0:13:39:0,39,431	1/1:0,3:3:9:122,9,0	./.:2,0:2:0:0,0,0	0/1:9,4:13:99:125,0,310	0/0:8,0:8:24:0,24,254	1/1:0,18:18:54:716,54,0	1/1:0,19:19:57:742,57,0	1/1:0,9:9:27:351,27,0	1/1:0,21:21:63:854,63,0	1/1:0,24:24:72:979,72,0	1/1:0,3:3:9:124,9,0	1/1:0,17:17:51:675,51,0	1/1:0,11:11:33:433,33,0	0/0:19,0:19:54:0,54,810	1/1:0,23:23:69:906,69,0	1/1:0,25:25:75:975,75,0	1/1:0,28:28:84:1100,84,0	1/1:0,17:17:51:663,51,0	1/1:0,16:16:48:658,48,0	0/0:3,0:3:9:0,9,107	0/0:8,0:8:24:0,24,322	0/1:4,9:13:99:331,0,121	1/1:0,22:22:66:882,66,0	1/1:0,17:17:51:692,51,0	1/1:0,20:20:60:771,60,0	1/1:0,17:17:51:687,51,0	0/0:2,0:2:6:0,6,81	0/0:10,0:10:0:0,0,244	1/1:0,16:16:48:647,48,0	1/1:0,13:13:39:541,39,0	1/1:0,9:9:27:359,27,0	1/1:0,6:6:18:220,18,0	0/0:12,0:12:33:0,33,495	0/0:7,0:7:15:0,15,225	0/0:8,0:8:24:0,24,238	0/0:12,0:12:36:0,36,422	0/0:16,0:16:45:0,45,675	0/0:12,0:12:33:0,33,495	1/1:0,12:12:36:470,36,0	0/1:4,16:20:69:603,0,69	1/1:0,22:22:66:889,66,0	0/1:7,12:19:99:434,0,214	1/1:0,17:17:51:680,51,0	0/0:5,0:5:12:0,12,180	1/1:0,14:14:42:551,42,0	0/1:8,5:13:99:125,0,274	0/1:21,2:23:8:8,0,672	1/1:0,18:18:54:714,54,0	1/1:0,20:20:60:797,60,0	1/1:0,14:14:42:572,42,0	1/1:0,29:29:87:1150,87,0	0/0:13,0:13:39:0,39,479	1/1:0,13:13:39:506,39,0	0/0:10,0:10:24:0,24,360	0/0:16,0:16:45:0,45,675	1/1:0,19:19:57:755,57,0	0/1:12,3:15:74:74,0,392
Chr1	28187336	.	A	AT	8397.01	.	AC=51;AF=0.354;AN=144;BaseQRankSum=-2.720e-01;DP=975;ExcessHet=0.0000;FS=0.000;InbreedingCoeff=0.6757;MLEAC=51;MLEAF=0.354;MQ=60.00;MQRankSum=0.00;QD=27.00;ReadPosRankSum=1.32;SOR=1.202	GT:AD:DP:GQ:PL	1/1:0,13:13:39:464,39,0	1/1:0,2:2:6:71,6,0	0/0:24,0:24:60:0,60,900	0/0:8,0:8:24:0,24,302	0/0:20,0:20:54:0,54,810	0/0:9,0:9:21:0,21,315	0/0:14,0:14:42:0,42,523	0/1:5,3:8:83:83,0,154	0/1:17,2:19:14:14,0,550	1/1:0,7:7:21:250,21,0	0/0:23,0:23:60:0,60,900	0/1:5,11:16:99:344,0,130	0/0:28,0:28:81:0,81,1215	1/1:0,11:11:33:392,33,0	1/1:0,11:11:33:392,33,0	0/0:19,0:19:51:0,51,765	1/1:0,13:13:39:464,39,0	0/0:3,0:3:9:0,9,109	0/0:1,0:1:3:0,3,37	0/1:3,8:11:74:252,0,74	1/1:0,6:6:18:214,18,0	0/0:19,0:19:57:0,57,675	0/0:13,0:13:39:0,39,533	0/0:2,0:2:6:0,6,78	0/0:14,0:14:39:0,39,585	0/0:22,0:22:60:0,60,900	./.:0,0:0:0:0,0,0	0/0:15,0:15:42:0,42,630	0/0:10,0:10:30:0,30,351	1/1:0,17:17:51:606,51,0	0/0:21,0:21:60:0,60,900	0/0:22,0:22:60:0,60,900	0/0:25,0:25:72:0,72,1080	0/0:15,0:15:42:0,42,630	0/0:16,0:16:42:0,42,630	1/1:0,3:3:9:107,9,0	1/1:0,6:6:18:214,18,0	0/1:8,4:12:99:107,0,250	0/0:20,0:20:57:0,57,855	0/0:15,0:15:33:0,33,495	0/0:17,0:17:45:0,45,675	0/0:17,0:17:48:0,48,720	0/0:2,0:2:3:0,3,45	1/1:0,5:5:15:178,15,0	0/0:15,0:15:45:0,45,540	0/0:3,0:3:9:0,9,119	0/0:6,0:6:18:0,18,219	0/0:6,0:6:18:0,18,228	1/1:0,7:7:21:250,21,0	1/1:0,4:4:12:143,12,0	1/1:0,4:4:12:143,12,0	1/1:0,11:11:33:392,33,0	1/1:0,14:14:42:499,42,0	1/1:0,9:9:27:321,27,0	0/0:11,0:11:30:0,30,450	0/0:18,0:18:51:0,51,765	0/0:18,0:18:54:0,54,730	0/1:13,6:19:99:156,0,407	0/0:18,0:18:54:0,54,642	1/1:0,2:2:6:71,6,0	0/0:13,0:13:39:0,39,474	0/1:5,7:12:99:214,0,142	0/1:2,20:22:5:647,0,5	0/0:18,0:18:51:0,51,765	0/0:17,0:17:45:0,45,675	0/0:13,0:13:39:0,39,483	0/0:25,0:25:72:0,72,1080	1/1:0,12:12:36:428,36,0	0/0:13,0:13:36:0,36,540	1/1:0,7:7:21:250,21,0	1/1:0,13:13:39:463,39,0	0/0:16,0:16:45:0,45,675	0/1:3,12:15:62:382,0,62
Chr1	28187374	.	C	G	413.47	.	AC=10;AF=0.100;AN=100;DP=254;ExcessHet=0.0000;FS=0.000;InbreedingCoeff=0.4529;MLEAC=10;MLEAF=0.100;MQ=60.00;QD=34.46;SOR=5.136	GT:AD:DP:GQ:PL	1/1:0,4:4:12:156,12,0	./.:1,0:1:0:0,0,0	0/0:3,0:3:9:0,9,86	0/0:4,0:4:9:0,9,135	0/0:4,0:4:12:0,12,149	./.:0,0:0:0:0,0,0	0/0:2,0:2:6:0,6,75	./.:0,0:0:0:0,0,0	0/0:6,0:6:0:0,0,163	./.:1,0:1:0:0,0,0	0/0:13,0:13:30:0,30,450	0/0:1,0:1:3:0,3,37	0/0:11,0:11:24:0,24,360	1/1:0,2:2:6:80,6,0	./.:0,0:0:0:0,0,0	0/0:10,0:10:30:0,30,375	1/1:0,2:2:6:78,6,0	0/0:1,0:1:3:0,3,38	0/0:1,0:1:3:0,3,37	0/0:1,0:1:3:0,3,37	1/1:0,2:2:6:70,6,0	0/0:9,0:9:24:0,24,360	0/0:4,0:4:12:0,12,155	0/0:1,0:1:3:0,3,37	./.:0,0:0:0:0,0,0	0/0:6,0:6:15:0,15,225	./.:0,0:0:0:0,0,0	0/0:6,0:6:15:0,15,225	0/0:2,0:2:6:0,6,72	./.:1,0:1:0:0,0,0	0/0:11,0:11:30:0,30,450	0/0:4,0:4:6:0,6,90	0/0:11,0:11:24:0,24,360	0/0:4,0:4:12:0,12,153	./.:0,0:0:0:0,0,0	./.:0,0:0:0:0,0,0	./.:0,0:0:0:0,0,0	./.:0,0:0:0:0,0,0	0/0:10,0:10:27:0,27,405	0/0:4,0:4:9:0,9,135	0/0:3,0:3:9:0,9,110	0/0:7,0:7:15:0,15,225	./.:0,0:0:0:0,0,0	./.:1,0:1:0:0,0,0	0/0:5,0:5:15:0,15,186	0/0:2,0:2:3:0,3,45	0/0:2,0:2:6:0,6,75	0/0:2,0:2:6:0,6,68	./.:0,0:0:0:0,0,0	./.:1,0:1:0:0,0,0	./.:0,0:0:0:0,0,0	./.:0,0:0:0:0,0,0	./.:1,0:1:0:0,0,0	./.:0,0:0:0:0,0,0	0/0:4,0:4:12:0,12,146	0/0:3,0:3:9:0,9,113	0/0:6,0:6:18:0,18,239	0/0:4,0:4:0:0,0,90	0/0:11,0:11:33:0,33,415	./.:0,0:0:0:0,0,0	0/0:3,0:3:6:0,6,90	0/0:1,0:1:3:0,3,38	0/0:3,0:3:0:0,0,37	0/0:7,0:7:18:0,18,270	0/0:3,0:3:9:0,9,97	0/0:2,0:2:3:0,3,45	0/0:9,0:9:21:0,21,315	1/1:0,2:2:6:83,6,0	0/0:2,0:2:6:0,6,75	./.:0,0:0:0:0,0,0	./.:0,0:0:0:0,0,0	0/0:6,0:6:15:0,15,225	0/0:3,0:3:0:0,0,35
Chr1	28187490	.	T	C	278.71	.	AC=4;AF=0.061;AN=66;DP=94;ExcessHet=0.0000;FS=0.000;InbreedingCoeff=0.4002;MLEAC=7;MLEAF=0.106;MQ=60.00;QD=29.26;SOR=4.174	GT:AD:DP:GQ:PL	1/1:0,2:2:6:85,6,0	1/1:0,5:5:15:214,15,0	0/0:4,0:4:12:0,12,139	0/0:5,0:5:15:0,15,194	0/0:1,0:1:3:0,3,35	./.:0,0:0:0:0,0,0	0/0:1,0:1:3:0,3,35	./.:0,0:0:0:0,0,0	0/0:2,0:2:6:0,6,78	./.:1,0:1:0:0,0,0	./.:0,0:0:0:0,0,0	./.:0,0:0:0:0,0,0	./.:0,0:0:0:0,0,0	./.:0,0:0:0:0,0,0	./.:0,0:0:0:0,0,0	0/0:2,0:2:6:0,6,72	./.:0,0:0:0:0,0,0	./.:0,0:0:0:0,0,0	0/0:1,0:1:3:0,3,18	./.:0,0:0:0:0,0,0	./.:1,0:1:0:0,0,0	./.:0,0:0:0:0,0,0	0/0:2,0:2:6:0,6,73	0/0:3,0:3:9:0,9,112	0/0:3,0:3:9:0,9,118	0/0:2,0:2:6:0,6,72	0/0:1,0:1:3:0,3,32	./.:0,0:0:0:0,0,0	./.:0,0:0:0:0,0,0	./.:0,0:0:0:0,0,0	0/0:4,0:4:12:0,12,116	0/0:2,0:2:6:0,6,74	0/0:5,0:5:15:0,15,163	./.:0,0:0:0:0,0,0	0/0:1,0:1:3:0,3,35	./.:0,0:0:0:0,0,0	./.:0,0:0:0:0,0,0	./.:0,0:0:0:0,0,0	0/0:6,0:6:18:0,18,201	0/0:1,0:1:3:0,3,18	./.:0,0:0:0:0,0,0	./.:0,0:0:0:0,0,0	./.:0,0:0:0:0,0,0	./.:1,0:1:0:0,0,0	0/0:2,0:2:6:0,6,56	0/0:3,0:3:9:0,9,105	0/0:2,0:2:6:0,6,79	0/0:4,0:4:12:0,12,143	./.:0,0:0:0:0,0,0	./.:1,0:1:0:0,0,0	./.:0,0:0:0:0,0,0	./.:1,0:1:0:0,0,0	./.:0,0:0:0:0,0,0	./.:1,0:1:0:0,0,0	0/0:2,0:2:6:0,6,71	0/0:1,0:1:3:0,3,36	0/0:4,0:4:12:0,12,148	./.:0,0:0:0:0,0,0	0/0:1,0:1:3:0,3,37	./.:0,0:0:0:0,0,0	./.:0,0:0:0:0,0,0	./.:1,0:1:0:0,0,0	./.:0,0:0:0:0,0,0	0/0:1,0:1:3:0,3,33	0/0:1,0:1:3:0,3,33	./.:0,0:0:0:0,0,0	0/0:1,0:1:3:0,3,21	./.:0,0:0:0:0,0,0	./.:0,0:0:0:0,0,0	./.:1,0:1:0:0,0,0	./.:0,0:0:0:0,0,0	0/0:5,0:5:15:0,15,189	0/0:2,0:2:6:0,6,49
Chr1	28187642	.	T	G	12829.1	.	AC=124;AF=1.00;AN=124;DP=424;ExcessHet=0.0000;FS=0.000;InbreedingCoeff=0.3741;MLEAC=143;MLEAF=1.00;MQ=60.00;QD=31.54;SOR=2.512	GT:AD:DP:GQ:PL	1/1:0,11:11:33:459,33,0	1/1:0,10:10:30:384,30,0	1/1:0,8:8:24:316,24,0	1/1:0,5:5:15:212,15,0	./.:1,0:1:0:0,0,0	./.:0,0:0:0:0,0,0	1/1:0,5:5:15:213,15,0	1/1:0,3:3:9:128,9,0	1/1:0,5:5:15:210,15,0	1/1:0,2:2:6:81,6,0	./.:0,0:0:0:0,0,0	1/1:0,3:3:9:128,9,0	1/1:0,3:3:9:125,9,0	1/1:0,3:3:9:124,9,0	1/1:0,6:6:18:244,18,0	1/1:0,4:4:12:172,12,0	1/1:0,5:5:15:198,15,0	./.:1,0:1:0:0,0,0	./.:1,0:1:0:0,0,0	1/1:0,4:4:12:171,12,0	1/1:0,2:2:6:70,6,0	1/1:0,3:3:9:121,9,0	./.:1,0:1:0:0,0,0	./.:0,0:0:0:0,0,0	1/1:0,8:8:24:339,24,0	1/1:0,3:3:9:127,9,0	./.:0,0:0:0:0,0,0	1/1:0,3:3:9:127,9,0	1/1:0,2:2:6:82,6,0	1/1:0,11:11:33:465,33,0	1/1:0,4:4:12:168,12,0	1/1:0,3:3:9:121,9,0	1/1:0,5:5:15:205,15,0	1/1:0,3:3:9:123,9,0	1/1:0,2:2:6:86,6,0	1/1:0,2:2:6:84,6,0	1/1:0,5:5:15:212,15,0	1/1:0,11:11:33:465,33,0	1/1:0,3:3:9:126,9,0	1/1:0,6:6:18:252,18,0	./.:0,0:0:0:0,0,0	1/1:0,5:5:15:212,15,0	1/1:0,3:3:9:129,9,0	1/1:0,6:6:18:258,18,0	1/1:0,4:4:12:168,12,0	1/1:0,2:2:6:84,6,0	1/1:0,3:3:9:129,9,0	1/1:0,3:3:9:114,9,0	1/1:0,3:3:9:129,9,0	./.:1,0:1:0:0,0,0	1/1:0,6:6:18:209,18,0	1/1:0,2:2:6:75,6,0	1/1:0,9:9:27:379,27,0	1/1:0,8:8:24:335,24,0	1/1:0,3:3:9:125,9,0	1/1:0,2:2:6:85,6,0	1/1:0,2:2:6:84,6,0	1/1:0,2:2:6:84,6,0	1/1:0,4:4:12:165,12,0	1/1:0,2:2:6:86,6,0	1/1:0,5:5:15:200,15,0	1/1:0,5:5:15:213,15,0	1/1:0,5:5:15:200,15,0	./.:0,0:0:0:0,0,0	1/1:0,6:6:18:244,18,0	1/1:0,2:2:6:86,6,0	1/1:0,2:2:6:82,6,0	1/1:0,8:8:24:339,24,0	1/1:0,2:2:6:85,6,0	1/1:0,4:4:12:166,12,0	1/1:0,6:6:18:248,18,0	1/1:0,3:3:9:117,9,0	1/1:0,3:3:9:126,9,0
Chr1	28187732	.	T	C	4990.48	.	AC=63;AF=0.508;AN=124;BaseQRankSum=1.04;DP=537;ExcessHet=0.0000;FS=33.784;InbreedingCoeff=0.5973;MLEAC=71;MLEAF=0.573;MQ=60.00;MQRankSum=0.00;QD=29.51;ReadPosRankSum=-1.890e-01;SOR=2.538	GT:AD:DP:GQ:PL	0/0:20,0:20:60:0,60,743	0/0:19,0:19:54:0,54,810	./.:1,0:1:0:0,0,0	1/1:0,6:6:18:241,18,0	./.:1,0:1:0:0,0,0	./.:0,0:0:0:0,0,0	1/1:0,2:2:6:84,6,0	0/0:3,0:3:0:0,0,40	0/1:6,3:9:92:92,0,182	0/0:7,0:7:21:0,21,253	1/1:0,4:4:12:168,12,0	0/0:2,0:2:6:0,6,53	1/1:0,4:4:12:161,12,0	0/0:4,0:4:12:0,12,141	0/0:15,0:15:45:0,45,450	./.:1,0:1:0:0,0,0	0/0:6,0:6:18:0,18,204	1/1:0,3:3:9:117,9,0	1/1:0,2:2:6:81,6,0	./.:2,0:2:0:0,0,0	0/0:9,0:9:27:0,27,290	1/1:0,3:3:9:122,9,0	1/1:0,2:2:6:76,6,0	1/1:0,2:2:6:71,6,0	1/1:0,6:6:18:253,18,0	1/1:0,3:3:9:125,9,0	./.:1,0:1:0:0,0,0	./.:0,0:0:0:0,0,0	0/1:3,3:6:71:100,0,71	0/0:17,0:17:51:0,51,608	1/1:0,3:3:9:121,9,0	1/1:0,6:6:18:239,18,0	1/1:0,6:6:18:236,18,0	./.:1,0:1:0:0,0,0	1/1:0,5:5:15:209,15,0	0/0:3,0:3:9:0,9,95	0/0:8,0:8:24:0,24,327	0/0:15,0:15:3:0,3,500	1/1:0,7:7:21:285,21,0	1/1:0,2:2:6:80,6,0	./.:1,0:1:0:0,0,0	1/1:0,2:2:6:85,6,0	0/0:4,0:4:9:0,9,135	0/0:10,0:10:0:0,0,323	1/1:0,9:9:27:375,27,0	1/1:0,3:3:9:123,9,0	./.:1,0:1:0:0,0,0	1/1:0,4:4:12:150,12,0	0/0:6,0:6:18:0,18,204	0/0:6,0:6:18:0,18,202	0/0:14,0:14:42:0,42,469	0/0:10,0:10:30:0,30,311	0/0:11,0:11:30:0,30,450	0/0:10,0:10:30:0,30,351	1/1:0,2:2:6:78,6,0	0/1:1,2:3:32:43,0,32	1/1:0,3:3:9:120,9,0	0/1:3,2:5:69:69,0,108	1/1:0,3:3:9:123,9,0	0/0:3,0:3:9:0,9,111	0/1:3,2:5:44:66,0,44	0/0:12,0:12:0:0,0,343	0/0:7,0:7:18:0,18,270	./.:0,0:0:0:0,0,0	1/1:0,2:2:6:81,6,0	1/1:0,5:5:15:210,15,0	1/1:0,3:3:9:119,9,0	0/0:10,0:10:30:0,30,354	1/1:0,2:2:6:80,6,0	0/0:13,0:13:39:0,39,447	0/0:8,0:8:0:0,0,253	1/1:0,8:8:24:327,24,0	0/0:8,0:8:24:0,24,248
Chr1	28187947	.	C	A	7188.43	.	AC=90;AF=1.00;AN=90;DP=240;ExcessHet=0.0000;FS=0.000;InbreedingCoeff=0.4133;MLEAC=137;MLEAF=1.00;MQ=60.00;QD=32.89;SOR=0.823	GT:AD:DP:GQ:PL	1/1:0,4:4:12:164,12,0	1/1:0,4:4:12:166,12,0	1/1:0,2:2:6:82,6,0	1/1:0,8:8:24:326,24,0	./.:0,0:0:0:0,0,0	./.:0,0:0:0:0,0,0	1/1:0,2:2:6:83,6,0	1/1:0,2:2:6:82,6,0	1/1:0,4:4:12:166,12,0	1/1:0,3:3:9:120,9,0	1/1:0,2:2:6:83,6,0	1/1:0,3:3:9:123,9,0	./.:0,0:0:0:0,0,0	1/1:0,2:2:6:80,6,0	1/1:0,2:2:6:77,6,0	1/1:0,2:2:6:84,6,0	1/1:0,4:4:12:156,12,0	./.:1,0:1:0:0,0,0	./.:0,0:0:0:0,0,0	./.:0,0:0:0:0,0,0	1/1:0,2:2:6:76,6,0	1/1:0,2:2:6:80,6,0	1/1:0,2:2:6:81,6,0	./.:0,0:0:0:0,0,0	1/1:0,3:3:9:123,9,0	1/1:0,2:2:6:85,6,0	./.:1,0:1:0:0,0,0	./.:1,0:1:0:0,0,0	1/1:0,2:2:6:81,6,0	1/1:0,5:5:15:201,15,0	1/1:0,2:2:6:80,6,0	./.:0,0:0:0:0,0,0	1/1:0,4:4:12:161,12,0	1/1:0,2:2:6:80,6,0	./.:1,0:1:0:0,0,0	./.:0,0:0:0:0,0,0	1/1:0,4:4:12:168,12,0	1/1:0,7:7:21:289,21,0	1/1:0,4:4:12:165,12,0	1/1:0,2:2:6:83,6,0	./.:0,0:0:0:0,0,0	./.:0,0:0:0:0,0,0	./.:0,0:0:0:0,0,0	./.:1,0:1:0:0,0,0	1/1:0,2:2:6:84,6,0	1/1:0,2:2:6:85,6,0	./.:1,0:1:0:0,0,0	./.:0,0:0:0:0,0,0	1/1:0,2:2:6:83,6,0	./.:0,0:0:0:0,0,0	1/1:0,5:5:15:176,15,0	1/1:0,5:5:15:185,15,0	1/1:0,5:5:15:206,15,0	1/1:0,2:2:6:82,6,0	./.:0,0:0:0:0,0,0	./.:0,0:0:0:0,0,0	1/1:0,2:2:6:83,6,0	./.:0,0:0:0:0,0,0	1/1:0,2:2:6:82,6,0	./.:0,0:0:0:0,0,0	./.:0,0:0:0:0,0,0	1/1:0,4:4:12:167,12,0	1/1:0,4:4:12:158,12,0	./.:0,0:0:0:0,0,0	./.:0,0:0:0:0,0,0	1/1:0,3:3:9:125,9,0	./.:1,0:1:0:0,0,0	1/1:0,8:8:24:330,24,0	./.:0,0:0:0:0,0,0	1/1:0,6:6:18:241,18,0	1/1:0,2:2:6:84,6,0	1/1:0,2:2:6:81,6,0	1/1:0,2:2:6:82,6,0
Chr1	28188103	.	T	C	7873.03	.	AC=100;AF=1.00;AN=100;DP=330;ExcessHet=0.0000;FS=0.000;InbreedingCoeff=0.4042;MLEAC=139;MLEAF=1.00;MQ=60.00;QD=28.20;SOR=1.654	GT:AD:DP:GQ:PL	1/1:0,7:7:21:284,21,0	1/1:0,3:3:9:114,9,0	1/1:0,4:4:12:163,12,0	1/1:0,5:5:15:205,15,0	1/1:0,3:3:9:122,9,0	1/1:0,2:2:6:82,6,0	1/1:0,3:3:9:121,9,0	1/1:0,2:2:6:83,6,0	1/1:0,3:3:9:121,9,0	1/1:0,3:3:9:117,9,0	./.:1,0:1:0:0,0,0	1/1:0,3:3:9:124,9,0	1/1:0,3:3:9:120,9,0	1/1:0,3:3:9:119,9,0	1/1:0,3:3:9:120,9,0	./.:1,0:1:0:0,0,0	1/1:0,6:6:18:236,18,0	./.:1,0:1:0:0,0,0	1/1:0,2:2:6:81,6,0	1/1:0,3:3:9:123,9,0	1/1:0,2:2:6:71,6,0	./.:0,0:0:0:0,0,0	1/1:0,2:2:6:82,6,0	./.:0,0:0:0:0,0,0	1/1:0,8:8:24:329,24,0	1/1:0,2:2:6:82,6,0	./.:1,0:1:0:0,0,0	./.:1,0:1:0:0,0,0	./.:0,0:0:0:0,0,0	1/1:0,7:7:21:283,21,0	1/1:0,2:2:6:82,6,0	1/1:0,2:2:6:79,6,0	./.:1,0:1:0:0,0,0	1/1:0,2:2:6:78,6,0	./.:1,0:1:0:0,0,0	./.:0,0:0:0:0,0,0	1/1:0,3:3:9:122,9,0	1/1:0,5:5:15:207,15,0	1/1:0,3:3:9:122,9,0	./.:1,0:1:0:0,0,0	1/1:0,5:5:15:198,15,0	./.:0,0:0:0:0,0,0	./.:1,0:1:0:0,0,0	1/1:0,2:2:6:82,6,0	./.:1,0:1:0:0,0,0	./.:1,0:1:0:0,0,0	./.:0,0:0:0:0,0,0	1/1:0,2:2:6:74,6,0	./.:1,0:1:0:0,0,0	1/1:0,4:4:12:160,12,0	1/1:0,3:3:9:105,9,0	1/1:0,8:8:24:268,24,0	1/1:0,3:3:9:121,9,0	1/1:0,3:3:9:122,9,0	1/1:0,2:2:6:82,6,0	1/1:0,2:2:6:82,6,0	1/1:0,3:3:9:121,9,0	./.:1,0:1:0:0,0,0	1/1:0,2:2:6:78,6,0	./.:0,0:0:0:0,0,0	./.:0,0:0:0:0,0,0	1/1:0,2:2:6:81,6,0	1/1:0,4:4:12:156,12,0	1/1:0,3:3:9:122,9,0	1/1:0,2:2:6:80,6,0	./.:0,0:0:0:0,0,0	1/1:0,2:2:6:81,6,0	1/1:0,3:3:9:122,9,0	1/1:0,2:2:6:82,6,0	1/1:0,2:2:6:81,6,0	./.:0,0:0:0:0,0,0	1/1:0,3:3:9:123,9,0	1/1:0,5:5:15:203,15,0
Chr1	28188151	.	G	C	10212.1	.	AC=108;AF=1.00;AN=108;DP=464;ExcessHet=0.0000;FS=0.000;InbreedingCoeff=0.4407;MLEAC=141;MLEAF=1.00;MQ=60.00;QD=33.07;SOR=2.462	GT:AD:DP:GQ:PL	1/1:0,6:6:18:246,18,0	1/1:0,7:7:21:288,21,0	1/1:0,4:4:12:162,12,0	1/1:0,7:7:21:292,21,0	./.:1,0:1:0:0,0,0	./.:0,0:0:0:0,0,0	1/1:0,8:8:24:333,24,0	1/1:0,2:2:6:83,6,0	1/1:0,3:3:9:124,9,0	./.:1,0:1:0:0,0,0	1/1:0,3:3:9:120,9,0	1/1:0,5:5:15:202,15,0	1/1:0,5:5:15:203,15,0	1/1:0,2:2:6:82,6,0	1/1:0,4:4:12:156,12,0	1/1:0,4:4:12:165,12,0	1/1:0,5:5:15:198,15,0	./.:1,0:1:0:0,0,0	./.:0,0:0:0:0,0,0	1/1:0,4:4:12:167,12,0	1/1:0,2:2:6:72,6,0	./.:1,0:1:0:0,0,0	./.:1,0:1:0:0,0,0	./.:1,0:1:0:0,0,0	1/1:0,7:7:21:289,21,0	./.:1,0:1:0:0,0,0	1/1:0,2:2:6:86,6,0	1/1:0,3:3:9:125,9,0	1/1:0,2:2:6:82,6,0	1/1:0,5:5:15:208,15,0	./.:0,0:0:0:0,0,0	1/1:0,2:2:6:80,6,0	./.:1,0:1:0:0,0,0	1/1:0,3:3:9:119,9,0	./.:0,0:0:0:0,0,0	./.:0,0:0:0:0,0,0	1/1:0,3:3:9:125,9,0	1/1:0,3:3:9:126,9,0	1/1:0,6:6:18:248,18,0	1/1:0,2:2:6:81,6,0	1/1:0,6:6:18:245,18,0	1/1:0,2:2:6:83,6,0	./.:0,0:0:0:0,0,0	1/1:0,4:4:12:168,12,0	1/1:0,8:8:24:334,24,0	1/1:0,6:6:18:247,18,0	1/1:0,3:3:9:125,9,0	./.:0,0:0:0:0,0,0	./.:1,0:1:0:0,0,0	1/1:0,4:4:12:162,12,0	1/1:0,4:4:12:115,12,0	1/1:0,3:3:9:111,9,0	1/1:0,5:5:15:208,15,0	1/1:0,5:5:15:204,15,0	1/1:0,3:3:9:122,9,0	1/1:0,5:5:15:202,15,0	./.:1,0:1:0:0,0,0	1/1:0,3:3:9:124,9,0	1/1:0,3:3:9:122,9,0	1/1:0,2:2:6:84,6,0	1/1:0,3:3:9:90,9,0	1/1:0,5:5:15:208,15,0	1/1:0,5:5:15:199,15,0	1/1:0,3:3:9:120,9,0	./.:1,0:1:0:0,0,0	1/1:0,4:4:12:166,12,0	1/1:0,5:5:15:198,15,0	1/1:0,2:2:6:84,6,0	./.:1,0:1:0:0,0,0	1/1:0,6:6:18:242,18,0	1/1:0,4:4:12:164,12,0	1/1:0,2:2:6:85,6,0	1/1:0,2:2:6:84,6,0
Chr1	28188797	.	T	G	138.07	.	AC=2;AF=1.00;AN=2;DP=9;ExcessHet=0.0000;FS=0.000;InbreedingCoeff=0.3369;MLEAC=17;MLEAF=1.00;MQ=60.00;QD=30.71;SOR=2.303	GT:AD:DP:GQ:PL	./.:0,0:0:0:0,0,0	./.:0,0:0:0:0,0,0	./.:0,0:0:0:0,0,0	./.:0,0:0:0:0,0,0	./.:0,0:0:0:0,0,0	./.:0,0:0:0:0,0,0	./.:0,0:0:0:0,0,0	./.:0,0:0:0:0,0,0	./.:0,0:0:0:0,0,0	./.:0,0:0:0:0,0,0	./.:0,0:0:0:0,0,0	./.:0,0:0:0:0,0,0	./.:0,0:0:0:0,0,0	./.:0,0:0:0:0,0,0	./.:0,0:0:0:0,0,0	./.:0,0:0:0:0,0,0	./.:0,0:0:0:0,0,0	./.:0,0:0:0:0,0,0	./.:0,0:0:0:0,0,0	./.:0,0:0:0:0,0,0	./.:0,0:0:0:0,0,0	./.:0,0:0:0:0,0,0	./.:0,0:0:0:0,0,0	./.:0,0:0:0:0,0,0	./.:0,0:0:0:0,0,0	./.:0,0:0:0:0,0,0	./.:0,0:0:0:0,0,0	./.:0,0:0:0:0,0,0	./.:0,0:0:0:0,0,0	./.:0,0:0:0:0,0,0	./.:0,0:0:0:0,0,0	./.:0,0:0:0:0,0,0	./.:0,0:0:0:0,0,0	./.:0,0:0:0:0,0,0	./.:1,0:1:0:0,0,0	./.:1,0:1:0:0,0,0	./.:1,0:1:0:0,0,0	./.:0,0:0:0:0,0,0	./.:0,0:0:0:0,0,0	./.:0,0:0:0:0,0,0	./.:0,0:0:0:0,0,0	./.:0,0:0:0:0,0,0	./.:0,0:0:0:0,0,0	./.:0,0:0:0:0,0,0	./.:0,0:0:0:0,0,0	./.:0,0:0:0:0,0,0	1/1:0,2:2:6:78,6,0	./.:0,0:0:0:0,0,0	./.:0,0:0:0:0,0,0	./.:0,0:0:0:0,0,0	./.:0,0:0:0:0,0,0	./.:1,0:1:0:0,0,0	./.:0,0:0:0:0,0,0	./.:1,0:1:0:0,0,0	./.:0,0:0:0:0,0,0	./.:0,0:0:0:0,0,0	./.:0,0:0:0:0,0,0	./.:0,0:0:0:0,0,0	./.:0,0:0:0:0,0,0	./.:0,0:0:0:0,0,0	./.:1,0:1:0:0,0,0	./.:0,0:0:0:0,0,0	./.:1,0:1:0:0,0,0	./.:0,0:0:0:0,0,0	./.:0,0:0:0:0,0,0	./.:0,0:0:0:0,0,0	./.:0,0:0:0:0,0,0	./.:0,0:0:0:0,0,0	./.:0,0:0:0:0,0,0	./.:0,0:0:0:0,0,0	./.:0,0:0:0:0,0,0	./.:0,0:0:0:0,0,0	./.:0,0:0:0:0,0,0
Chr1	28189378	.	TG	T	35.55	.	AC=1;AF=6.944e-03;AN=144;BaseQRankSum=-2.200e+00;DP=771;ExcessHet=0.0000;FS=0.000;InbreedingCoeff=0.1411;MLEAC=1;MLEAF=6.944e-03;MQ=60.00;MQRankSum=0.00;QD=3.95;ReadPosRankSum=-6.740e-01;SOR=0.223	GT:AD:DP:GQ:PL	0/0:21,0:21:60:0,60,741	0/0:17,0:17:51:0,51,647	0/0:15,0:15:45:0,45,495	0/0:15,0:15:2:0,2,506	0/0:5,0:5:15:0,15,197	0/0:1,0:1:3:0,3,32	0/0:4,0:4:12:0,12,155	0/0:5,0:5:15:0,15,152	0/0:3,0:3:9:0,9,118	0/0:12,0:12:33:0,33,495	0/0:12,0:12:36:0,36,440	0/0:10,0:10:30:0,30,388	0/0:6,0:6:18:0,18,177	0/0:3,0:3:9:0,9,110	0/0:19,0:19:57:0,57,617	0/0:7,0:7:21:0,21,242	0/0:20,0:20:60:0,60,654	0/0:11,0:11:33:0,33,349	0/0:4,0:4:12:0,12,136	0/0:11,0:11:33:0,33,354	0/0:11,0:11:33:0,33,368	0/0:10,0:10:30:0,30,270	0/0:6,0:6:18:0,18,235	0/0:4,0:4:12:0,12,124	0/0:16,0:16:48:0,48,537	0/0:6,0:6:18:0,18,212	./.:0,0:0:0:0,0,0	0/0:6,0:6:18:0,18,187	0/0:10,0:10:30:0,30,331	0/0:25,0:25:72:0,72,911	0/1:7,2:9:54:54,0,256	0/0:9,0:9:27:0,27,282	0/0:11,0:11:33:0,33,368	0/0:9,0:9:24:0,24,360	0/0:8,0:8:24:0,24,285	0/0:9,0:9:27:0,27,289	0/0:22,0:22:60:0,60,900	0/0:8,0:8:24:0,24,310	0/0:16,0:16:48:0,48,558	0/0:11,0:11:30:0,30,450	0/0:8,0:8:24:0,24,269	0/0:3,0:3:9:0,9,103	0/0:2,0:2:6:0,6,75	0/0:9,0:9:27:0,27,328	0/0:15,0:15:45:0,45,417	0/0:7,0:7:21:0,21,242	0/0:6,0:6:18:0,18,217	0/0:2,0:2:3:0,3,45	0/0:22,0:22:60:0,60,766	0/0:24,0:24:64:0,64,844	0/0:14,0:14:42:0,42,455	0/0:13,0:13:39:0,39,433	0/0:19,0:19:17:0,17,611	0/0:19,0:19:54:0,54,810	0/0:9,0:9:27:0,27,308	0/0:9,0:9:27:0,27,287	0/0:11,0:11:30:0,30,450	0/0:12,0:12:36:0,36,403	0/0:15,0:15:42:0,42,630	0/0:6,0:6:18:0,18,235	0/0:12,0:12:33:0,33,495	0/0:8,0:8:24:0,24,312	0/0:19,0:19:51:0,51,765	0/0:9,0:9:27:0,27,291	0/0:7,0:7:21:0,21,242	0/0:9,0:9:27:0,27,332	0/0:10,0:10:30:0,30,337	0/0:9,0:9:27:0,27,326	0/0:13,0:13:36:0,36,540	0/0:8,0:8:24:0,24,320	0/0:15,0:15:42:0,42,630	0/0:14,0:14:42:0,42,478	0/0:5,0:5:15:0,15,177
Chr1	28190937	.	G	C	81.86	.	AC=1;AF=0.033;AN=30;BaseQRankSum=0.431;DP=33;ExcessHet=0.0000;FS=0.000;InbreedingCoeff=0.3238;MLEAC=6;MLEAF=0.200;MQ=60.00;MQRankSum=0.00;QD=27.29;ReadPosRankSum=0.431;SOR=1.179	GT:AD:DP:GQ:PL	0/0:2,0:2:6:0,6,56	0/0:1,0:1:3:0,3,34	./.:1,0:1:0:0,0,0	./.:1,0:1:0:0,0,0	./.:0,0:0:0:0,0,0	./.:0,0:0:0:0,0,0	./.:1,0:1:0:0,0,0	0/0:1,0:1:3:0,3,33	./.:1,0:1:0:0,0,0	0/0:2,0:2:6:0,6,72	./.:0,0:0:0:0,0,0	./.:0,0:0:0:0,0,0	./.:0,0:0:0:0,0,0	./.:0,0:0:0:0,0,0	0/0:1,0:1:3:0,3,36	./.:0,0:0:0:0,0,0	./.:0,0:0:0:0,0,0	./.:0,0:0:0:0,0,0	./.:0,0:0:0:0,0,0	./.:0,0:0:0:0,0,0	0/0:1,0:1:3:0,3,33	./.:0,0:0:0:0,0,0	./.:0,0:0:0:0,0,0	./.:0,0:0:0:0,0,0	./.:1,0:1:0:0,0,0	./.:0,0:0:0:0,0,0	./.:0,0:0:0:0,0,0	./.:0,0:0:0:0,0,0	./.:0,0:0:0:0,0,0	./.:0,0:0:0:0,0,0	./.:1,0:1:0:0,0,0	./.:0,0:0:0:0,0,0	./.:1,0:1:0:0,0,0	./.:0,0:0:0:0,0,0	./.:0,0:0:0:0,0,0	./.:0,0:0:0:0,0,0	0/0:1,0:1:3:0,3,36	0/1:1,2:3:31:72,0,31	./.:0,0:0:0:0,0,0	./.:0,0:0:0:0,0,0	./.:0,0:0:0:0,0,0	./.:0,0:0:0:0,0,0	./.:0,0:0:0:0,0,0	./.:0,0:0:0:0,0,0	./.:0,0:0:0:0,0,0	./.:0,0:0:0:0,0,0	./.:0,0:0:0:0,0,0	./.:0,0:0:0:0,0,0	0/0:2,0:2:6:0,6,42	./.:0,0:0:0:0,0,0	0/0:2,0:2:6:0,6,44	0/0:2,0:2:6:0,6,49	./.:0,0:0:0:0,0,0	0/0:1,0:1:3:0,3,37	./.:1,0:1:0:0,0,0	./.:1,0:1:0:0,0,0	./.:0,0:0:0:0,0,0	./.:0,0:0:0:0,0,0	./.:0,0:0:0:0,0,0	./.:0,0:0:0:0,0,0	./.:0,0:0:0:0,0,0	./.:0,0:0:0:0,0,0	0/0:2,0:2:6:0,6,39	./.:0,0:0:0:0,0,0	./.:0,0:0:0:0,0,0	./.:0,0:0:0:0,0,0	./.:0,0:0:0:0,0,0	0/0:1,0:1:3:0,3,35	./.:0,0:0:0:0,0,0	0/0:1,0:1:3:0,3,22	./.:0,0:0:0:0,0,0	./.:1,0:1:0:0,0,0	./.:0,0:0:0:0,0,0
Chr1	28191109	.	TA	T	37.58	.	AC=1;AF=6.944e-03;AN=144;BaseQRankSum=-5.240e-01;DP=663;ExcessHet=0.0000;FS=0.000;InbreedingCoeff=0.1283;MLEAC=1;MLEAF=6.944e-03;MQ=60.00;MQRankSum=0.00;QD=7.52;ReadPosRankSum=-5.240e-01;SOR=0.368	GT:AD:DP:GQ:PL	0/0:8,0:8:24:0,24,307	0/0:9,0:9:21:0,21,315	0/0:8,0:8:21:0,21,315	0/0:7,0:7:21:0,21,251	0/0:10,0:10:30:0,30,315	0/0:6,0:6:18:0,18,202	0/0:2,0:2:6:0,6,75	0/0:3,0:3:9:0,9,102	0/0:13,0:13:39:0,39,469	0/0:12,0:12:30:0,30,450	0/0:8,0:8:24:0,24,249	0/0:9,0:9:24:0,24,360	0/0:10,0:10:27:0,27,405	0/0:5,0:5:15:0,15,185	0/0:12,0:12:33:0,33,495	0/0:3,0:3:9:0,9,115	0/0:12,0:12:33:0,33,495	0/0:4,0:4:12:0,12,123	0/0:7,0:7:18:0,18,270	0/0:13,0:13:39:0,39,382	0/0:9,0:9:27:0,27,267	0/0:10,0:10:27:0,27,405	0/0:12,0:12:33:0,33,495	0/0:1,0:1:3:0,3,35	0/0:16,0:16:42:0,42,630	0/0:9,0:9:27:0,27,339	./.:0,0:0:0:0,0,0	0/0:9,0:9:27:0,27,284	0/0:15,0:15:45:0,45,491	0/0:13,0:13:39:0,39,501	0/0:13,0:13:36:0,36,540	0/0:9,0:9:24:0,24,360	0/0:8,0:8:24:0,24,299	0/0:9,0:9:27:0,27,267	0/0:2,0:2:6:0,6,73	0/0:7,0:7:21:0,21,185	0/0:16,0:16:48:0,48,500	0/0:9,0:9:24:0,24,360	0/0:9,0:9:24:0,24,360	0/0:10,0:10:30:0,30,359	0/0:8,0:8:24:0,24,247	0/0:9,0:9:27:0,27,284	0/0:2,0:2:6:0,6,72	0/0:9,0:9:27:0,27,280	0/0:25,0:25:72:0,72,1080	0/1:3,2:5:56:56,0,92	0/0:5,0:5:15:0,15,193	0/0:2,0:2:6:0,6,70	0/0:9,0:9:27:0,27,313	0/0:3,0:3:9:0,9,98	0/0:9,0:9:27:0,27,260	0/0:10,0:10:30:0,30,316	0/0:19,0:19:57:0,57,616	0/0:9,0:9:27:0,27,333	0/0:10,0:10:27:0,27,405	0/0:19,0:19:54:0,54,810	0/0:9,0:9:27:0,27,316	0/0:7,0:7:21:0,21,233	0/0:15,0:15:45:0,45,533	0/0:1,0:1:3:0,3,37	0/0:9,0:9:27:0,27,310	0/0:11,0:11:33:0,33,369	0/0:6,0:6:18:0,18,167	0/0:9,0:9:27:0,27,309	0/0:12,0:12:33:0,33,495	0/0:8,0:8:24:0,24,308	0/0:8,0:8:24:0,24,276	0/0:20,0:20:60:0,60,692	0/0:7,0:7:21:0,21,231	0/0:14,0:14:39:0,39,585	0/0:20,0:20:60:0,60,672	0/0:2,0:2:6:0,6,56	0/0:5,0:5:15:0,15,161
Chr1	28191363	.	C	A	25534	.	AC=88;AF=0.603;AN=146;BaseQRankSum=1.72;DP=1457;ExcessHet=0.0000;FS=5.535;InbreedingCoeff=0.6498;MLEAC=88;MLEAF=0.603;MQ=60.00;MQRankSum=0.00;QD=34.41;ReadPosRankSum=0.579;SOR=1.307	GT:AD:DP:GQ:PL	0/0:17,0:17:48:0,48,720	0/0:16,0:16:45:0,45,675	1/1:0,18:18:54:739,54,0	1/1:0,19:19:57:789,57,0	1/1:0,19:19:57:781,57,0	1/1:0,6:6:18:248,18,0	1/1:0,17:17:51:700,51,0	0/1:12,6:18:99:194,0,414	0/1:16,10:26:99:337,0,511	0/0:21,0:21:60:0,60,900	1/1:0,12:12:36:492,36,0	0/1:16,4:20:99:109,0,523	1/1:0,19:19:57:780,57,0	0/0:18,0:18:51:0,51,765	0/0:13,0:13:39:0,39,514	1/1:0,9:9:27:374,27,0	0/0:18,0:18:54:0,54,624	1/1:0,8:8:24:333,24,0	0/1:1,3:4:26:112,0,26	0/1:7,8:15:99:285,0,239	0/0:20,0:20:57:0,57,855	1/1:0,13:13:39:541,39,0	1/1:0,18:18:54:743,54,0	1/1:0,7:7:21:283,21,0	1/1:0,15:15:45:625,45,0	1/1:0,10:10:30:411,30,0	1/1:0,2:2:6:83,6,0	1/1:0,10:10:30:409,30,0	0/1:3,17:20:58:605,0,58	0/0:35,0:35:99:0,102,1253	1/1:0,16:16:48:657,48,0	1/1:0,10:10:30:395,30,0	1/1:0,17:17:51:695,51,0	1/1:0,14:14:42:563,42,0	1/1:0,12:12:36:502,36,0	0/0:7,0:7:21:0,21,220	0/0:24,0:24:63:0,63,945	0/1:16,7:23:99:221,0,520	1/1:1,17:18:44:692,44,0	1/1:0,18:18:54:738,54,0	1/1:0,14:14:42:561,42,0	1/1:0,17:17:51:705,51,0	0/0:6,0:6:18:0,18,180	0/0:27,0:27:39:0,39,867	1/1:0,17:17:51:716,51,0	1/1:0,9:9:27:382,27,0	1/1:0,16:16:48:667,48,0	1/1:0,7:7:21:266,21,0	0/0:25,0:25:72:0,72,1080	0/0:10,0:10:30:0,30,355	0/0:16,0:16:45:0,45,675	0/0:34,0:34:99:0,99,1074	0/0:28,0:28:81:0,81,1215	0/0:17,0:17:51:0,51,651	1/1:0,15:15:45:574,45,0	0/1:5,16:21:99:606,0,111	1/1:0,11:11:33:454,33,0	0/1:2,8:10:19:304,0,19	1/1:0,23:23:69:936,69,0	0/0:15,0:15:42:0,42,630	0/1:5,11:16:99:405,0,119	0/0:24,0:24:30:0,30,835	0/1:14,3:17:70:70,0,416	1/1:0,15:15:45:619,45,0	1/1:0,26:26:78:1042,78,0	1/1:0,13:13:39:540,39,0	1/1:0,24:24:72:976,72,0	0/0:34,0:34:99:0,99,1248	1/1:0,13:13:39:533,39,0	0/0:25,0:25:72:0,72,1080	0/0:34,0:34:99:0,99,1262	1/1:0,11:11:33:448,33,0	0/1:9,5:14:99:160,0,211
Chr1	28191479	.	A	C	120.76	.	AC=2;AF=0.250;AN=8;DP=9;ExcessHet=0.0000;FS=0.000;InbreedingCoeff=0.3368;MLEAC=13;MLEAF=1.00;MQ=60.00;QD=30.13;SOR=0.693	GT:AD:DP:GQ:PL	./.:0,0:0:0:0,0,0	./.:0,0:0:0:0,0,0	./.:0,0:0:0:0,0,0	./.:0,0:0:0:0,0,0	./.:0,0:0:0:0,0,0	./.:0,0:0:0:0,0,0	./.:0,0:0:0:0,0,0	./.:0,0:0:0:0,0,0	./.:1,0:1:0:0,0,0	./.:0,0:0:0:0,0,0	./.:0,0:0:0:0,0,0	./.:0,0:0:0:0,0,0	./.:0,0:0:0:0,0,0	./.:0,0:0:0:0,0,0	./.:1,0:1:0:0,0,0	./.:0,0:0:0:0,0,0	./.:0,0:0:0:0,0,0	./.:0,0:0:0:0,0,0	./.:0,0:0:0:0,0,0	./.:0,0:0:0:0,0,0	./.:1,0:1:0:0,0,0	./.:0,0:0:0:0,0,0	./.:0,0:0:0:0,0,0	./.:0,0:0:0:0,0,0	./.:0,0:0:0:0,0,0	./.:0,0:0:0:0,0,0	./.:0,0:0:0:0,0,0	0/0:1,0:1:3:0,3,37	./.:0,0:0:0:0,0,0	./.:1,0:1:0:0,0,0	./.:0,0:0:0:0,0,0	./.:0,0:0:0:0,0,0	./.:0,0:0:0:0,0,0	./.:0,0:0:0:0,0,0	./.:0,0:0:0:0,0,0	./.:0,0:0:0:0,0,0	./.:0,0:0:0:0,0,0	./.:0,0:0:0:0,0,0	./.:0,0:0:0:0,0,0	./.:0,0:0:0:0,0,0	0/0:1,0:1:3:0,3,36	./.:0,0:0:0:0,0,0	./.:0,0:0:0:0,0,0	./.:0,0:0:0:0,0,0	0/0:1,0:1:3:0,3,21	./.:0,0:0:0:0,0,0	./.:0,0:0:0:0,0,0	./.:0,0:0:0:0,0,0	./.:0,0:0:0:0,0,0	1/1:0,2:2:6:80,6,0	./.:0,0:0:0:0,0,0	./.:0,0:0:0:0,0,0	./.:0,0:0:0:0,0,0	./.:0,0:0:0:0,0,0	./.:0,0:0:0:0,0,0	./.:0,0:0:0:0,0,0	./.:0,0:0:0:0,0,0	./.:0,0:0:0:0,0,0	./.:0,0:0:0:0,0,0	./.:0,0:0:0:0,0,0	./.:0,0:0:0:0,0,0	./.:0,0:0:0:0,0,0	./.:0,0:0:0:0,0,0	./.:0,0:0:0:0,0,0	./.:0,0:0:0:0,0,0	./.:0,0:0:0:0,0,0	./.:0,0:0:0:0,0,0	./.:0,0:0:0:0,0,0	./.:0,0:0:0:0,0,0	./.:0,0:0:0:0,0,0	./.:0,0:0:0:0,0,0	./.:0,0:0:0:0,0,0	./.:0,0:0:0:0,0,0
Chr1	28191884	.	C	G	40.34	.	AC=1;AF=6.849e-03;AN=146;BaseQRankSum=-4.580e-01;DP=1121;ExcessHet=0.0000;FS=5.798;InbreedingCoeff=-0.0162;MLEAC=1;MLEAF=6.849e-03;MQ=60.00;MQRankSum=0.00;QD=2.12;ReadPosRankSum=1.07;SOR=2.419	GT:AD:DP:GQ:PL	0/0:16,0:16:42:0,42,630	0/0:20,0:20:60:0,60,727	0/0:27,0:27:72:0,72,1080	0/0:21,0:21:60:0,60,838	0/0:14,0:14:42:0,42,508	0/0:3,0:3:9:0,9,87	0/0:17,0:17:45:0,45,675	0/0:18,0:18:45:0,45,675	0/0:25,0:25:63:0,63,945	0/0:24,0:24:63:0,63,945	0/0:24,0:24:60:0,60,900	0/0:16,0:16:42:0,42,630	0/0:18,0:18:51:0,51,765	0/0:4,0:4:12:0,12,162	0/0:21,0:21:57:0,57,855	0/0:6,0:6:18:0,18,229	0/0:15,0:15:42:0,42,630	0/0:17,0:17:48:0,48,720	0/0:2,0:2:6:0,6,75	0/0:10,0:10:30:0,30,335	0/0:25,0:25:41:0,41,767	0/0:16,0:16:48:0,48,613	0/0:23,0:23:57:0,57,855	0/0:1,0:1:3:0,3,40	0/0:12,0:12:33:0,33,495	0/0:4,0:4:9:0,9,135	0/0:5,0:5:12:0,12,180	0/0:6,0:6:12:0,12,180	0/0:14,0:14:42:0,42,511	0/0:29,0:29:81:0,81,1215	0/0:13,0:13:36:0,36,540	0/0:14,0:14:39:0,39,585	0/0:23,0:23:60:0,60,900	0/0:8,0:8:24:0,24,327	0/0:16,0:16:42:0,42,630	0/0:4,0:4:12:0,12,160	0/0:20,0:20:57:0,57,855	0/0:27,0:27:72:0,72,1080	0/0:12,0:12:33:0,33,495	0/0:15,0:15:42:0,42,630	0/0:11,0:11:30:0,30,450	0/0:17,0:17:45:0,45,675	0/0:2,0:2:6:0,6,74	0/0:18,0:18:45:0,45,675	0/0:26,0:26:75:0,75,1125	0/0:6,0:6:12:0,12,180	0/0:6,0:6:18:0,18,246	0/0:8,0:8:24:0,24,283	0/0:19,0:19:54:0,54,810	0/0:10,0:10:27:0,27,405	0/0:18,0:18:54:0,54,548	0/0:34,0:34:66:0,66,1083	0/0:25,0:25:72:0,72,1080	0/0:15,0:15:42:0,42,630	0/0:19,0:19:48:0,48,720	0/0:20,0:20:54:0,54,810	0/1:16,3:19:59:59,0,496	0/0:12,0:12:36:0,36,461	0/0:16,0:16:45:0,45,675	0/0:5,0:5:15:0,15,168	0/0:11,0:11:30:0,30,450	0/0:20,0:20:54:0,54,810	0/0:14,0:14:36:0,36,540	0/0:22,0:22:60:0,60,900	0/0:14,0:14:36:0,36,540	0/0:11,0:11:27:0,27,405	0/0:15,0:15:45:0,45,517	0/0:24,0:24:63:0,63,945	0/0:13,0:13:39:0,39,414	0/0:12,0:12:36:0,36,493	0/0:30,0:30:90:0,90,1138	0/0:11,0:11:33:0,33,442	0/0:12,0:12:33:0,33,495
Chr1	28191967	.	A	C	241.77	.	AC=2;AF=1.00;AN=2;DP=24;ExcessHet=0.0000;FS=0.000;InbreedingCoeff=0.3407;MLEAC=22;MLEAF=1.00;MQ=60.00;QD=25.36;SOR=1.609	GT:AD:DP:GQ:PL	./.:0,0:0:0:0,0,0	./.:0,0:0:0:0,0,0	./.:0,0:0:0:0,0,0	./.:1,0:1:0:0,0,0	./.:0,0:0:0:0,0,0	./.:0,0:0:0:0,0,0	./.:0,0:0:0:0,0,0	./.:0,0:0:0:0,0,0	./.:0,0:0:0:0,0,0	./.:0,0:0:0:0,0,0	./.:1,0:1:0:0,0,0	./.:0,0:0:0:0,0,0	./.:0,0:0:0:0,0,0	./.:1,0:1:0:0,0,0	./.:0,0:0:0:0,0,0	./.:1,0:1:0:0,0,0	./.:1,0:1:0:0,0,0	./.:0,0:0:0:0,0,0	./.:0,0:0:0:0,0,0	./.:0,0:0:0:0,0,0	./.:1,0:1:0:0,0,0	./.:0,0:0:0:0,0,0	./.:0,0:0:0:0,0,0	./.:0,0:0:0:0,0,0	./.:0,0:0:0:0,0,0	./.:0,0:0:0:0,0,0	./.:0,0:0:0:0,0,0	./.:0,0:0:0:0,0,0	./.:1,0:1:0:0,0,0	./.:1,0:1:0:0,0,0	./.:1,0:1:0:0,0,0	./.:0,0:0:0:0,0,0	./.:1,0:1:0:0,0,0	./.:0,0:0:0:0,0,0	./.:0,0:0:0:0,0,0	./.:0,0:0:0:0,0,0	./.:1,0:1:0:0,0,0	./.:1,0:1:0:0,0,0	./.:0,0:0:0:0,0,0	./.:0,0:0:0:0,0,0	./.:0,0:0:0:0,0,0	./.:1,0:1:0:0,0,0	./.:0,0:0:0:0,0,0	./.:0,0:0:0:0,0,0	./.:1,0:1:0:0,0,0	./.:0,0:0:0:0,0,0	./.:0,0:0:0:0,0,0	./.:0,0:0:0:0,0,0	./.:0,0:0:0:0,0,0	./.:0,0:0:0:0,0,0	./.:0,0:0:0:0,0,0	./.:0,0:0:0:0,0,0	./.:1,0:1:0:0,0,0	./.:0,0:0:0:0,0,0	./.:0,0:0:0:0,0,0	./.:0,0:0:0:0,0,0	1/1:0,4:4:12:162,12,0	./.:1,0:1:0:0,0,0	./.:1,0:1:0:0,0,0	./.:0,0:0:0:0,0,0	./.:0,0:0:0:0,0,0	./.:0,0:0:0:0,0,0	./.:0,0:0:0:0,0,0	./.:1,0:1:0:0,0,0	./.:0,0:0:0:0,0,0	./.:0,0:0:0:0,0,0	./.:0,0:0:0:0,0,0	./.:0,0:0:0:0,0,0	./.:1,0:1:0:0,0,0	./.:0,0:0:0:0,0,0	./.:0,0:0:0:0,0,0	./.:0,0:0:0:0,0,0	./.:0,0:0:0:0,0,0
Chr1	28192716	.	T	C	17436.8	.	AC=83;AF=0.585;AN=142;BaseQRankSum=1.34;DP=1013;ExcessHet=0.0000;FS=0.000;InbreedingCoeff=0.6656;MLEAC=86;MLEAF=0.606;MQ=60.00;MQRankSum=0.00;QD=34.80;ReadPosRankSum=0.189;SOR=0.783	GT:AD:DP:GQ:PL	0/0:14,0:14:42:0,42,482	0/0:20,0:20:60:0,60,770	1/1:0,16:16:48:646,48,0	1/1:0,7:7:21:279,21,0	1/1:0,4:4:12:169,12,0	./.:0,0:0:0:0,0,0	1/1:0,5:5:15:206,15,0	0/1:4,5:9:99:180,0,133	0/1:9,15:24:99:532,0,283	0/0:15,0:15:42:0,42,630	1/1:0,13:13:39:476,39,0	0/0:10,0:10:0:0,0,285	1/1:0,19:19:57:771,57,0	0/0:9,0:9:27:0,27,315	0/0:21,0:21:60:0,60,769	1/1:0,11:11:33:426,33,0	0/0:15,0:15:42:0,42,630	0/1:1,8:9:11:297,0,11	1/1:0,4:4:12:132,12,0	0/1:5,3:8:95:95,0,166	0/0:13,0:13:39:0,39,413	1/1:0,7:7:21:281,21,0	1/1:0,9:9:27:361,27,0	./.:1,0:1:0:0,0,0	1/1:0,16:16:48:644,48,0	1/1:0,6:6:18:247,18,0	1/1:0,3:3:9:120,9,0	1/1:0,5:5:15:195,15,0	1/1:1,13:14:3:480,3,0	0/0:28,0:28:81:0,81,1090	1/1:0,13:13:39:519,39,0	1/1:0,11:11:33:438,33,0	1/1:0,12:12:36:455,36,0	1/1:0,11:11:33:409,33,0	1/1:0,8:8:24:321,24,0	0/0:6,0:6:18:0,18,205	0/0:12,0:12:33:0,33,495	0/1:16,10:26:99:334,0,535	1/1:0,11:11:33:450,33,0	1/1:0,11:11:33:421,33,0	1/1:0,8:8:24:321,24,0	1/1:0,22:22:66:869,66,0	0/0:2,0:2:6:0,6,75	0/0:10,0:10:0:0,0,283	1/1:0,11:11:33:438,33,0	1/1:0,9:9:27:374,27,0	1/1:0,8:8:24:334,24,0	1/1:0,2:2:6:76,6,0	0/0:21,0:21:60:0,60,900	0/0:9,0:9:24:0,24,360	0/0:11,0:11:30:0,30,450	0/0:13,0:13:39:0,39,459	0/0:24,0:24:63:0,63,945	0/0:14,0:14:42:0,42,539	1/1:0,16:16:48:633,48,0	0/1:6,8:14:99:286,0,166	1/1:0,8:8:24:290,24,0	0/1:3,5:8:63:189,0,63	1/1:0,11:11:33:428,33,0	0/0:11,0:11:33:0,33,399	0/1:3,3:6:71:92,0,71	0/1:6,2:8:60:60,0,179	0/0:17,0:17:16:0,16,522	1/1:0,17:17:51:625,51,0	1/1:0,19:19:57:725,57,0	1/1:0,12:12:36:491,36,0	1/1:0,8:8:24:324,24,0	0/0:20,0:20:60:0,60,711	1/1:0,13:13:39:493,39,0	0/0:10,0:10:30:0,30,368	0/0:26,0:26:75:0,75,897	1/1:0,9:9:27:367,27,0	0/0:3,0:3:9:0,9,115
Chr1	28192995	.	CT	C	35.56	.	AC=1;AF=6.944e-03;AN=144;BaseQRankSum=-2.200e+00;DP=698;ExcessHet=0.0000;FS=0.000;InbreedingCoeff=0.1328;MLEAC=1;MLEAF=6.944e-03;MQ=60.00;MQRankSum=0.00;QD=3.95;ReadPosRankSum=0.00;SOR=0.223	GT:AD:DP:GQ:PL	0/0:6,0:6:18:0,18,239	0/0:12,0:12:36:0,36,488	0/0:18,0:18:54:0,54,594	0/0:17,0:17:48:0,48,720	0/0:10,0:10:24:0,24,360	0/0:4,0:4:6:0,6,90	0/0:3,0:3:9:0,9,114	0/0:15,0:15:42:0,42,630	0/0:12,0:12:36:0,36,448	0/0:9,0:9:27:0,27,327	0/0:14,0:14:39:0,39,585	0/0:16,0:16:45:0,45,675	0/1:7,2:9:54:54,0,256	0/0:5,0:5:15:0,15,146	0/0:15,0:15:42:0,42,630	0/0:2,0:2:6:0,6,83	0/0:7,0:7:21:0,21,228	0/0:5,0:5:15:0,15,198	0/0:2,0:2:6:0,6,58	0/0:4,0:4:12:0,12,150	0/0:13,0:13:36:0,36,540	0/0:9,0:9:27:0,27,348	0/0:12,0:12:36:0,36,467	0/0:1,0:1:3:0,3,31	0/0:10,0:10:30:0,30,343	0/0:6,0:6:18:0,18,209	0/0:1,0:1:3:0,3,40	0/0:5,0:5:15:0,15,204	0/0:9,0:9:27:0,27,318	0/0:21,0:21:60:0,60,748	0/0:15,0:15:45:0,45,541	0/0:10,0:10:30:0,30,398	0/0:10,0:10:30:0,30,394	0/0:4,0:4:12:0,12,122	0/0:9,0:9:27:0,27,298	0/0:6,0:6:18:0,18,237	0/0:16,0:16:48:0,48,643	0/0:14,0:14:39:0,39,585	0/0:10,0:10:30:0,30,389	0/0:6,0:6:18:0,18,197	0/0:16,0:16:48:0,48,569	0/0:13,0:13:33:0,33,495	./.:0,0:0:0:0,0,0	0/0:2,0:2:6:0,6,78	0/0:7,0:7:18:0,18,270	0/0:8,0:8:24:0,24,252	0/0:7,0:7:21:0,21,267	0/0:6,0:6:18:0,18,204	0/0:9,0:9:27:0,27,341	0/0:11,0:11:30:0,30,450	0/0:9,0:9:27:0,27,290	0/0:11,0:11:33:0,33,403	0/0:11,0:11:30:0,30,450	0/0:8,0:8:24:0,24,274	0/0:19,0:19:57:0,57,644	0/0:12,0:12:36:0,36,462	0/0:11,0:11:33:0,33,414	0/0:7,0:7:21:0,21,239	0/0:10,0:10:30:0,30,361	0/0:7,0:7:21:0,21,275	0/0:17,0:17:51:0,51,537	0/0:8,0:8:24:0,24,309	0/0:14,0:14:42:0,42,531	0/0:15,0:15:45:0,45,577	0/0:16,0:16:48:0,48,553	0/0:2,0:2:6:0,6,76	0/0:7,0:7:21:0,21,245	0/0:15,0:15:39:0,39,585	0/0:9,0:9:27:0,27,321	0/0:6,0:6:18:0,18,205	0/0:21,0:21:57:0,57,855	0/0:7,0:7:18:0,18,270	0/0:5,0:5:15:0,15,193
Chr1	28193453	.	ACT	A	53.44	.	AC=1;AF=7.042e-03;AN=142;BaseQRankSum=-1.834e+00;DP=898;ExcessHet=0.0000;FS=4.771;InbreedingCoeff=0.3384;MLEAC=1;MLEAF=7.042e-03;MQ=60.00;MQRankSum=0.00;QD=8.91;ReadPosRankSum=1.83;SOR=0.039	GT:AD:DP:GQ:PL	0/0:14,0:14:42:0,42,467	0/0:28,0:28:81:0,81,1021	0/0:10,0:10:30:0,30,405	0/0:16,0:16:48:0,48,542	0/0:6,0:6:18:0,18,230	0/0:2,0:2:6:0,6,62	0/0:12,0:12:36:0,36,424	0/0:13,0:13:39:0,39,482	0/0:18,0:18:48:0,48,720	0/0:11,0:11:30:0,30,450	0/0:7,0:7:21:0,21,266	0/0:16,0:16:48:0,48,499	0/0:12,0:12:36:0,36,432	0/0:6,0:6:18:0,18,225	0/0:13,0:13:39:0,39,453	0/0:14,0:14:39:0,39,585	0/0:11,0:11:33:0,33,385	0/0:8,0:8:24:0,24,282	0/0:3,0:3:9:0,9,86	0/0:7,0:7:21:0,21,232	0/0:19,0:19:57:0,57,615	0/0:12,0:12:36:0,36,467	0/0:15,0:15:45:0,45,515	./.:0,0:0:0:0,0,0	0/0:14,0:14:42:0,42,464	0/1:4,2:6:72:72,0,162	./.:0,0:0:0:0,0,0	0/0:9,0:9:27:0,27,316	0/0:19,0:19:57:0,57,653	0/0:25,0:25:72:0,72,997	0/0:17,0:17:51:0,51,637	0/0:7,0:7:21:0,21,203	0/0:18,0:18:51:0,51,765	0/0:12,0:12:36:0,36,393	0/0:13,0:13:36:0,36,540	0/0:10,0:10:30:0,30,359	0/0:21,0:21:63:0,63,753	0/0:19,0:19:48:0,48,720	0/0:20,0:20:60:0,60,745	0/0:13,0:13:39:0,39,470	0/0:7,0:7:21:0,21,278	0/0:13,0:13:39:0,39,483	0/0:2,0:2:6:0,6,72	0/0:5,0:5:15:0,15,165	0/0:19,0:19:54:0,54,810	0/0:5,0:5:15:0,15,156	0/0:9,0:9:27:0,27,314	0/0:7,0:7:18:0,18,270	0/0:17,0:17:45:0,45,675	0/0:13,0:13:36:0,36,540	0/0:8,0:8:21:0,21,315	0/0:15,0:15:45:0,45,547	0/0:23,0:23:60:0,60,811	0/0:16,0:16:48:0,48,557	0/0:13,0:13:39:0,39,494	0/0:16,0:16:45:0,45,675	0/0:12,0:12:33:0,33,495	0/0:14,0:14:42:0,42,461	0/0:16,0:16:48:0,48,538	0/0:4,0:4:12:0,12,134	0/0:7,0:7:21:0,21,235	0/0:13,0:13:39:0,39,436	0/0:13,0:13:39:0,39,506	0/0:15,0:15:45:0,45,553	0/0:17,0:17:51:0,51,613	0/0:11,0:11:30:0,30,450	0/0:10,0:10:30:0,30,316	0/0:20,0:20:60:0,60,761	0/0:9,0:9:24:0,24,360	0/0:12,0:12:33:0,33,495	0/0:20,0:20:60:0,60,744	0/0:9,0:9:27:0,27,347	0/0:12,0:12:36:0,36,425
Chr1	28193814	.	C	T	735.14	.	AC=16;AF=0.190;AN=84;DP=129;ExcessHet=0.0000;FS=0.000;InbreedingCoeff=0.4541;MLEAC=22;MLEAF=0.262;MQ=60.00;QD=36.72;SOR=1.402	GT:AD:DP:GQ:PL	1/1:0,3:3:9:113,9,0	1/1:0,2:2:6:77,6,0	0/0:6,0:6:18:0,18,182	0/0:3,0:3:9:0,9,100	0/0:3,0:3:9:0,9,113	0/0:3,0:3:9:0,9,71	0/0:1,0:1:3:0,3,33	./.:1,0:1:0:0,0,0	./.:1,0:1:0:0,0,0	1/1:0,2:2:6:72,6,0	0/0:3,0:3:9:0,9,85	./.:1,0:1:0:0,0,0	0/0:4,0:4:12:0,12,113	./.:1,0:1:0:0,0,0	1/1:0,2:2:6:73,6,0	0/0:1,0:1:3:0,3,35	./.:0,0:0:0:0,0,0	0/0:1,0:1:3:0,3,34	./.:0,0:0:0:0,0,0	./.:0,0:0:0:0,0,0	./.:0,0:0:0:0,0,0	0/0:3,0:3:9:0,9,98	./.:0,0:0:0:0,0,0	./.:0,0:0:0:0,0,0	./.:0,0:0:0:0,0,0	0/0:2,0:2:6:0,6,74	./.:0,0:0:0:0,0,0	./.:0,0:0:0:0,0,0	./.:0,0:0:0:0,0,0	1/1:0,3:3:9:117,9,0	0/0:2,0:2:6:0,6,70	0/0:2,0:2:6:0,6,49	0/0:1,0:1:3:0,3,22	0/0:2,0:2:6:0,6,72	0/0:2,0:2:6:0,6,63	./.:0,0:0:0:0,0,0	1/1:0,3:3:9:112,9,0	./.:0,0:0:0:0,0,0	0/0:3,0:3:9:0,9,112	./.:0,0:0:0:0,0,0	./.:0,0:0:0:0,0,0	0/0:2,0:2:3:0,3,45	./.:0,0:0:0:0,0,0	./.:1,0:1:0:0,0,0	0/0:4,0:4:12:0,12,99	0/0:3,0:3:9:0,9,86	0/0:5,0:5:15:0,15,159	0/0:2,0:2:6:0,6,61	./.:1,0:1:0:0,0,0	./.:1,0:1:0:0,0,0	./.:1,0:1:0:0,0,0	./.:0,0:0:0:0,0,0	1/1:0,3:3:9:118,9,0	./.:1,0:1:0:0,0,0	0/0:1,0:1:3:0,3,18	0/0:3,0:3:0:0,0,45	0/0:4,0:4:12:0,12,152	./.:0,0:0:0:0,0,0	./.:0,0:0:0:0,0,0	./.:1,0:1:0:0,0,0	0/0:2,0:2:6:0,6,54	0/0:3,0:3:0:0,0,49	0/0:3,0:3:0:0,0,43	0/0:2,0:2:6:0,6,44	0/0:3,0:3:9:0,9,84	0/0:1,0:1:3:0,3,20	0/0:3,0:3:9:0,9,104	./.:1,0:1:0:0,0,0	0/0:4,0:4:12:0,12,122	./.:0,0:0:0:0,0,0	1/1:0,2:2:6:82,6,0	0/0:6,0:6:18:0,18,218	./.:2,0:2:0:0,0,1
Chr1	28193964	.	A	AG	63.09	.	AC=1;AF=0.016;AN=62;BaseQRankSum=-5.240e-01;DP=49;ExcessHet=0.0000;FS=0.000;InbreedingCoeff=0.2976;MLEAC=3;MLEAF=0.048;MQ=60.00;MQRankSum=0.00;QD=12.62;ReadPosRankSum=0.524;SOR=0.368	GT:AD:DP:GQ:PL	./.:0,0:0:0:0,0,0	0/0:1,0:1:3:0,3,38	0/0:2,0:2:6:0,6,74	0/0:3,0:3:9:0,9,97	0/0:1,0:1:3:0,3,37	./.:0,0:0:0:0,0,0	./.:0,0:0:0:0,0,0	0/0:1,0:1:3:0,3,24	0/0:2,0:2:6:0,6,75	./.:0,0:0:0:0,0,0	./.:0,0:0:0:0,0,0	./.:0,0:0:0:0,0,0	./.:0,0:0:0:0,0,0	./.:0,0:0:0:0,0,0	./.:0,0:0:0:0,0,0	./.:0,0:0:0:0,0,0	./.:0,0:0:0:0,0,0	0/0:1,0:1:3:0,3,36	./.:0,0:0:0:0,0,0	./.:0,0:0:0:0,0,0	./.:0,0:0:0:0,0,0	0/0:1,0:1:3:0,3,37	./.:0,0:0:0:0,0,0	./.:0,0:0:0:0,0,0	./.:0,0:0:0:0,0,0	0/0:1,0:1:3:0,3,37	./.:0,0:0:0:0,0,0	0/0:1,0:1:3:0,3,28	./.:0,0:0:0:0,0,0	0/0:1,0:1:3:0,3,37	0/0:1,0:1:3:0,3,34	./.:0,0:0:0:0,0,0	0/0:3,0:3:9:0,9,96	./.:0,0:0:0:0,0,0	0/0:1,0:1:3:0,3,36	./.:0,0:0:0:0,0,0	./.:0,0:0:0:0,0,0	./.:0,0:0:0:0,0,0	./.:0,0:0:0:0,0,0	./.:0,0:0:0:0,0,0	./.:0,0:0:0:0,0,0	./.:0,0:0:0:0,0,0	./.:0,0:0:0:0,0,0	0/0:1,0:1:3:0,3,37	./.:0,0:0:0:0,0,0	./.:0,0:0:0:0,0,0	./.:0,0:0:0:0,0,0	0/0:1,0:1:3:0,3,21	0/0:1,0:1:3:0,3,22	./.:0,0:0:0:0,0,0	0/0:2,0:2:6:0,6,49	0/0:1,0:1:3:0,3,33	0/0:1,0:1:3:0,3,22	./.:0,0:0:0:0,0,0	0/0:1,0:1:3:0,3,34	0/0:2,0:2:6:0,6,53	0/0:2,0:2:6:0,6,72	./.:0,0:0:0:0,0,0	./.:0,0:0:0:0,0,0	0/0:1,0:1:3:0,3,35	0/0:1,0:1:3:0,3,37	./.:0,0:0:0:0,0,0	0/0:1,0:1:3:0,3,34	0/0:1,0:1:3:0,3,33	./.:0,0:0:0:0,0,0	./.:0,0:0:0:0,0,0	0/1:3,2:5:66:66,0,104	./.:0,0:0:0:0,0,0	0/0:4,0:4:12:0,12,123	./.:0,0:0:0:0,0,0	0/0:1,0:1:3:0,3,37	0/0:3,0:3:9:0,9,96	./.:0,0:0:0:0,0,0
Chr1	28194035	.	C	T	100.37	.	AC=2;AF=0.143;AN=14;DP=13;ExcessHet=0.0000;FS=0.000;InbreedingCoeff=0.3360;MLEAC=11;MLEAF=0.786;MQ=60.00;QD=32.62;SOR=2.303	GT:AD:DP:GQ:PL	./.:0,0:0:0:0,0,0	./.:0,0:0:0:0,0,0	./.:0,0:0:0:0,0,0	./.:0,0:0:0:0,0,0	./.:0,0:0:0:0,0,0	./.:0,0:0:0:0,0,0	./.:0,0:0:0:0,0,0	0/0:1,0:1:3:0,3,14	./.:0,0:0:0:0,0,0	./.:0,0:0:0:0,0,0	./.:0,0:0:0:0,0,0	./.:0,0:0:0:0,0,0	./.:0,0:0:0:0,0,0	./.:0,0:0:0:0,0,0	./.:0,0:0:0:0,0,0	./.:0,0:0:0:0,0,0	./.:0,0:0:0:0,0,0	./.:0,0:0:0:0,0,0	./.:0,0:0:0:0,0,0	./.:0,0:0:0:0,0,0	./.:0,0:0:0:0,0,0	./.:0,0:0:0:0,0,0	./.:0,0:0:0:0,0,0	./.:0,0:0:0:0,0,0	./.:0,0:0:0:0,0,0	./.:0,0:0:0:0,0,0	./.:0,0:0:0:0,0,0	./.:0,0:0:0:0,0,0	./.:0,0:0:0:0,0,0	./.:0,0:0:0:0,0,0	./.:0,0:0:0:0,0,0	./.:0,0:0:0:0,0,0	./.:1,0:1:0:0,0,0	./.:0,0:0:0:0,0,0	./.:0,0:0:0:0,0,0	./.:0,0:0:0:0,0,0	0/0:1,0:1:3:0,3,23	./.:0,0:0:0:0,0,0	./.:0,0:0:0:0,0,0	./.:0,0:0:0:0,0,0	./.:0,0:0:0:0,0,0	./.:0,0:0:0:0,0,0	./.:0,0:0:0:0,0,0	./.:0,0:0:0:0,0,0	./.:0,0:0:0:0,0,0	./.:0,0:0:0:0,0,0	./.:1,0:1:0:0,0,0	./.:0,0:0:0:0,0,0	./.:0,0:0:0:0,0,0	./.:0,0:0:0:0,0,0	0/0:1,0:1:3:0,3,31	./.:0,0:0:0:0,0,0	0/0:1,0:1:3:0,3,22	./.:0,0:0:0:0,0,0	./.:0,0:0:0:0,0,0	./.:1,0:1:0:0,0,0	./.:1,0:1:0:0,0,0	./.:0,0:0:0:0,0,0	./.:0,0:0:0:0,0,0	0/0:1,0:1:3:0,3,35	./.:0,0:0:0:0,0,0	./.:0,0:0:0:0,0,0	0/0:1,0:1:3:0,3,34	./.:1,0:1:0:0,0,0	./.:0,0:0:0:0,0,0	./.:0,0:0:0:0,0,0	1/1:0,2:2:6:72,6,0	./.:0,0:0:0:0,0,0	./.:0,0:0:0:0,0,0	./.:0,0:0:0:0,0,0	./.:0,0:0:0:0,0,0	./.:0,0:0:0:0,0,0	./.:0,0:0:0:0,0,0
Chr1	28194272	.	C	CT	35.48	.	AC=1;AF=8.065e-03;AN=124;BaseQRankSum=-1.383e+00;DP=159;ExcessHet=0.0000;FS=0.000;InbreedingCoeff=0.1743;MLEAC=2;MLEAF=0.016;MQ=60.00;MQRankSum=0.00;QD=8.87;ReadPosRankSum=0.00;SOR=0.693	GT:AD:DP:GQ:PL	0/0:2,0:2:6:0,6,78	0/0:1,0:1:3:0,3,24	0/0:1,0:1:3:0,3,35	0/0:2,0:2:6:0,6,41	./.:1,0:1:0:0,0,0	0/0:1,0:1:3:0,3,38	0/0:4,0:4:12:0,12,141	0/0:3,0:3:9:0,9,113	0/0:2,0:2:6:0,6,72	0/0:2,0:2:6:0,6,49	./.:0,0:0:0:0,0,0	0/0:2,0:2:6:0,6,60	0/0:3,0:3:9:0,9,81	0/0:2,0:2:6:0,6,57	0/0:4,0:4:9:0,9,135	0/0:1,0:1:3:0,3,38	0/0:2,0:2:6:0,6,60	0/0:1,0:1:3:0,3,15	./.:0,0:0:0:0,0,0	./.:0,0:0:0:0,0,0	0/0:2,0:2:6:0,6,64	0/0:1,0:1:3:0,3,33	0/0:1,0:1:3:0,3,34	0/0:1,0:1:3:0,3,34	0/0:3,0:3:9:0,9,111	0/0:3,0:3:9:0,9,111	0/0:1,0:1:3:0,3,34	./.:0,0:0:0:0,0,0	0/0:1,0:1:3:0,3,16	0/0:1,0:1:3:0,3,31	0/0:5,0:5:15:0,15,185	0/0:1,0:1:3:0,3,20	0/0:6,0:6:18:0,18,222	0/0:5,0:5:12:0,12,180	0/0:1,0:1:3:0,3,32	./.:0,0:0:0:0,0,0	0/0:2,0:2:6:0,6,57	./.:0,0:0:0:0,0,0	0/1:2,2:4:50:50,0,50	0/0:1,0:1:3:0,3,32	0/0:1,0:1:3:0,3,34	./.:0,0:0:0:0,0,0	./.:0,0:0:0:0,0,0	0/0:2,0:2:6:0,6,76	0/0:5,0:5:15:0,15,155	0/0:3,0:3:9:0,9,85	0/0:4,0:4:12:0,12,108	0/0:4,0:4:12:0,12,136	0/0:3,0:3:9:0,9,86	0/0:1,0:1:3:0,3,32	0/0:2,0:2:6:0,6,56	0/0:2,0:2:6:0,6,52	0/0:4,0:4:12:0,12,147	0/0:3,0:3:9:0,9,85	0/0:6,0:6:18:0,18,199	0/0:2,0:2:6:0,6,77	0/0:2,0:2:6:0,6,74	0/0:1,0:1:3:0,3,35	0/0:6,0:6:18:0,18,206	./.:0,0:0:0:0,0,0	0/0:2,0:2:6:0,6,54	./.:0,0:0:0:0,0,0	0/0:1,0:1:3:0,3,21	0/0:5,0:5:15:0,15,171	0/0:3,0:3:9:0,9,112	0/0:2,0:2:6:0,6,74	0/0:7,0:7:21:0,21,258	0/0:1,0:1:3:0,3,22	0/0:3,0:3:9:0,9,120	0/0:1,0:1:3:0,3,36	0/0:1,0:1:3:0,3,35	0/0:5,0:5:15:0,15,191	0/0:4,0:4:9:0,9,135
Chr1	28194683	.	T	G	8267.57	.	AC=95;AF=0.990;AN=96;BaseQRankSum=0.00;DP=216;ExcessHet=0.0000;FS=0.000;InbreedingCoeff=0.4093;MLEAC=137;MLEAF=1.00;MQ=60.00;MQRankSum=0.00;QD=31.15;ReadPosRankSum=0.319;SOR=0.635	GT:AD:DP:GQ:PL	1/1:0,4:4:12:165,12,0	0/1:1,3:4:29:81,0,29	./.:0,0:0:0:0,0,0	1/1:0,3:3:9:124,9,0	1/1:0,2:2:6:83,6,0	./.:0,0:0:0:0,0,0	1/1:0,4:4:12:166,12,0	1/1:0,3:3:9:124,9,0	1/1:0,4:4:12:164,12,0	1/1:0,5:5:15:207,15,0	1/1:0,5:5:15:207,15,0	1/1:0,2:2:6:82,6,0	1/1:0,2:2:6:83,6,0	./.:0,0:0:0:0,0,0	1/1:0,3:3:9:122,9,0	./.:1,0:1:0:0,0,0	1/1:0,2:2:6:82,6,0	1/1:0,3:3:9:124,9,0	./.:0,0:0:0:0,0,0	./.:1,0:1:0:0,0,0	./.:1,0:1:0:0,0,0	1/1:0,3:3:9:121,9,0	1/1:0,2:2:6:82,6,0	./.:1,0:1:0:0,0,0	./.:0,0:0:0:0,0,0	1/1:0,5:5:15:209,15,0	./.:0,0:0:0:0,0,0	./.:1,0:1:0:0,0,0	1/1:0,3:3:9:121,9,0	1/1:0,2:2:6:83,6,0	1/1:0,3:3:9:122,9,0	./.:0,0:0:0:0,0,0	1/1:0,10:10:30:407,30,0	1/1:0,5:5:15:201,15,0	./.:0,0:0:0:0,0,0	./.:1,0:1:0:0,0,0	1/1:0,2:2:6:83,6,0	1/1:0,6:6:18:243,18,0	1/1:0,6:6:18:248,18,0	./.:1,0:1:0:0,0,0	1/1:0,3:3:9:120,9,0	1/1:0,4:4:12:167,12,0	./.:1,0:1:0:0,0,0	1/1:0,2:2:6:84,6,0	1/1:0,3:3:9:118,9,0	./.:0,0:0:0:0,0,0	1/1:0,5:5:15:209,15,0	1/1:0,2:2:6:76,6,0	./.:1,0:1:0:0,0,0	1/1:0,5:5:15:205,15,0	./.:1,0:1:0:0,0,0	1/1:0,4:4:12:152,12,0	./.:1,0:1:0:0,0,0	./.:0,0:0:0:0,0,0	1/1:0,2:2:6:82,6,0	1/1:0,3:3:9:124,9,0	1/1:0,3:3:9:125,9,0	1/1:0,3:3:9:125,9,0	1/1:0,2:2:6:82,6,0	./.:0,0:0:0:0,0,0	./.:0,0:0:0:0,0,0	1/1:0,2:2:6:84,6,0	./.:1,0:1:0:0,0,0	1/1:0,3:3:9:123,9,0	1/1:0,3:3:9:121,9,0	1/1:0,4:4:12:165,12,0	1/1:0,9:9:27:370,27,0	1/1:0,4:4:12:166,12,0	1/1:0,3:3:9:122,9,0	1/1:0,2:2:6:82,6,0	1/1:0,6:6:18:249,18,0	1/1:0,2:2:6:83,6,0	./.:1,0:1:0:0,0,0
Chr1	28195016	.	A	G	3616.6	.	AC=58;AF=0.604;AN=96;BaseQRankSum=1.28;DP=214;ExcessHet=0.0000;FS=0.000;InbreedingCoeff=0.5323;MLEAC=83;MLEAF=0.865;MQ=60.00;MQRankSum=0.00;QD=33.87;ReadPosRankSum=1.44;SOR=0.954	GT:AD:DP:GQ:PL	0/0:9,0:9:27:0,27,336	0/0:3,0:3:9:0,9,114	1/1:0,3:3:9:92,9,0	./.:1,0:1:0:0,0,0	./.:0,0:0:0:0,0,0	./.:1,0:1:0:0,0,0	1/1:0,2:2:6:85,6,0	1/1:0,2:2:6:84,6,0	./.:2,0:2:0:0,0,0	./.:0,0:0:0:0,0,0	1/1:0,2:2:6:84,6,0	0/0:2,0:2:6:0,6,65	1/1:0,2:2:6:84,6,0	0/0:1,0:1:3:0,3,38	0/0:3,0:3:9:0,9,95	1/1:0,2:2:6:86,6,0	0/0:1,0:1:3:0,3,34	1/1:0,3:3:9:128,9,0	./.:0,0:0:0:0,0,0	./.:1,0:1:0:0,0,0	0/0:1,0:1:3:0,3,32	1/1:0,2:2:6:84,6,0	1/1:0,3:3:9:124,9,0	./.:0,0:0:0:0,0,0	./.:1,0:1:0:0,0,0	./.:1,0:1:0:0,0,0	./.:0,0:0:0:0,0,0	./.:0,0:0:0:0,0,0	0/1:1,3:4:26:104,0,26	0/0:3,0:3:9:0,9,80	1/1:0,4:4:12:161,12,0	1/1:0,2:2:6:82,6,0	1/1:0,3:3:9:122,9,0	1/1:0,3:3:9:120,9,0	./.:0,0:0:0:0,0,0	./.:0,0:0:0:0,0,0	0/0:2,0:2:6:0,6,76	0/1:3,3:6:99:104,0,101	./.:1,0:1:0:0,0,0	1/1:0,3:3:9:125,9,0	1/1:0,5:5:15:196,15,0	./.:1,0:1:0:0,0,0	./.:0,0:0:0:0,0,0	./.:0,0:0:0:0,0,0	./.:1,0:1:0:0,0,0	1/1:0,3:3:9:118,9,0	./.:1,0:1:0:0,0,0	1/1:0,3:3:9:114,9,0	0/0:2,0:2:6:0,6,75	0/0:7,0:7:21:0,21,259	0/0:1,0:1:3:0,3,34	0/0:7,0:7:15:0,15,225	0/0:6,0:6:18:0,18,226	0/0:3,0:3:9:0,9,108	1/1:0,3:3:9:123,9,0	1/1:0,3:3:9:125,9,0	1/1:0,5:5:15:209,15,0	1/1:0,2:2:6:85,6,0	1/1:0,3:3:9:123,9,0	./.:0,0:0:0:0,0,0	./.:2,0:2:0:0,0,0	./.:1,0:1:0:0,0,0	./.:1,0:1:0:0,0,0	1/1:0,3:3:9:124,9,0	1/1:0,2:2:6:62,6,0	1/1:0,4:4:12:168,12,0	1/1:0,2:2:6:82,6,0	0/0:7,0:7:21:0,21,261	1/1:0,2:2:6:83,6,0	0/0:3,0:3:9:0,9,110	0/0:7,0:7:21:0,21,266	1/1:0,2:2:6:78,6,0	./.:2,0:2:0:0,0,0
Chr1	28195218	.	A	G	6176.56	.	AC=73;AF=0.986;AN=74;BaseQRankSum=-8.420e-01;DP=208;ExcessHet=0.0000;FS=3.768;InbreedingCoeff=0.4186;MLEAC=132;MLEAF=1.00;MQ=60.00;MQRankSum=0.00;QD=25.11;ReadPosRankSum=-1.282e+00;SOR=0.613	GT:AD:DP:GQ:PL	1/1:0,4:4:12:159,12,0	1/1:0,3:3:9:123,9,0	1/1:0,7:7:21:280,21,0	1/1:0,2:2:6:77,6,0	1/1:0,4:4:12:160,12,0	./.:0,0:0:0:0,0,0	./.:0,0:0:0:0,0,0	1/1:0,3:3:9:120,9,0	./.:0,0:0:0:0,0,0	1/1:0,2:2:6:76,6,0	./.:1,0:1:0:0,0,0	./.:0,0:0:0:0,0,0	1/1:0,6:6:18:238,18,0	./.:0,0:0:0:0,0,0	1/1:0,2:2:6:79,6,0	1/1:0,2:2:6:76,6,0	1/1:0,2:2:6:75,6,0	1/1:0,2:2:6:82,6,0	./.:0,0:0:0:0,0,0	./.:1,0:1:0:0,0,0	./.:0,0:0:0:0,0,0	1/1:0,2:2:6:78,6,0	1/1:0,5:5:15:199,15,0	./.:0,0:0:0:0,0,0	1/1:0,2:2:6:79,6,0	./.:1,0:1:0:0,0,0	./.:0,0:0:0:0,0,0	1/1:0,3:3:9:120,9,0	./.:1,0:1:0:0,0,0	1/1:0,2:2:6:80,6,0	./.:0,0:0:0:0,0,0	./.:0,0:0:0:0,0,0	1/1:0,2:2:6:82,6,0	1/1:0,3:3:9:118,9,0	./.:0,0:0:0:0,0,0	1/1:0,2:2:6:81,6,0	1/1:0,3:3:9:121,9,0	./.:1,0:1:0:0,0,0	./.:0,0:0:0:0,0,0	1/1:0,6:6:18:245,18,0	1/1:0,2:2:6:78,6,0	./.:0,0:0:0:0,0,0	./.:1,0:1:0:0,0,0	./.:0,0:0:0:0,0,0	1/1:0,5:5:15:203,15,0	0/1:1,4:5:26:138,0,26	./.:0,0:0:0:0,0,0	./.:0,0:0:0:0,0,0	1/1:0,4:4:12:164,12,0	1/1:0,5:5:15:196,15,0	./.:1,0:1:0:0,0,0	1/1:0,4:4:12:142,12,0	1/1:0,4:4:12:158,12,0	1/1:0,3:3:9:121,9,0	./.:1,0:1:0:0,0,0	./.:1,0:1:0:0,0,0	./.:1,0:1:0:0,0,0	./.:0,0:0:0:0,0,0	1/1:0,2:2:6:78,6,0	./.:0,0:0:0:0,0,0	./.:1,0:1:0:0,0,0	./.:1,0:1:0:0,0,0	./.:1,0:1:0:0,0,0	1/1:0,3:3:9:116,9,0	1/1:0,2:2:6:82,6,0	./.:0,0:0:0:0,0,0	1/1:0,6:6:18:237,18,0	1/1:0,5:5:15:204,15,0	./.:0,0:0:0:0,0,0	./.:1,0:1:0:0,0,0	1/1:0,6:6:18:245,18,0	./.:0,0:0:0:0,0,0	1/1:0,3:3:9:118,9,0
Chr1	28195434	.	A	G	5871.11	.	AC=67;AF=0.568;AN=118;BaseQRankSum=-5.240e-01;DP=295;ExcessHet=0.0000;FS=0.000;InbreedingCoeff=0.5961;MLEAC=83;MLEAF=0.703;MQ=60.00;MQRankSum=0.00;QD=34.22;ReadPosRankSum=-9.670e-01;SOR=0.864	GT:AD:DP:GQ:PL	0/0:8,0:8:21:0,21,315	0/0:7,0:7:21:0,21,273	1/1:0,5:5:15:195,15,0	1/1:0,4:4:12:120,12,0	1/1:0,5:5:15:195,15,0	./.:0,0:0:0:0,0,0	./.:0,0:0:0:0,0,0	1/1:0,2:2:6:80,6,0	0/1:1,5:6:23:175,0,23	0/0:7,0:7:21:0,21,272	1/1:0,6:6:18:236,18,0	0/0:2,0:2:6:0,6,53	1/1:0,2:2:6:73,6,0	0/0:1,0:1:3:0,3,20	0/0:4,0:4:12:0,12,151	1/1:0,4:4:12:157,12,0	0/0:7,0:7:21:0,21,232	1/1:0,4:4:12:159,12,0	./.:1,0:1:0:0,0,0	0/1:1,4:5:25:141,0,25	0/0:2,0:2:6:0,6,52	1/1:0,3:3:9:113,9,0	1/1:0,7:7:21:265,21,0	./.:0,0:0:0:0,0,0	1/1:0,4:4:12:149,12,0	./.:0,0:0:0:0,0,0	./.:1,0:1:0:0,0,0	./.:1,0:1:0:0,0,0	0/1:1,2:3:31:67,0,31	0/0:9,0:9:27:0,27,288	1/1:0,3:3:9:115,9,0	./.:1,0:1:0:0,0,0	1/1:0,7:7:21:273,21,0	1/1:0,9:9:27:335,27,0	1/1:0,4:4:12:157,12,0	./.:0,0:0:0:0,0,0	0/0:4,0:4:12:0,12,127	0/1:3,2:5:65:65,0,106	1/1:0,6:6:18:234,18,0	1/1:0,2:2:6:77,6,0	1/1:0,3:3:9:114,9,0	1/1:0,6:6:18:232,18,0	./.:0,0:0:0:0,0,0	0/0:1,0:1:3:0,3,36	1/1:0,6:6:18:233,18,0	1/1:0,4:4:12:151,12,0	1/1:0,3:3:9:117,9,0	1/1:0,3:3:9:109,9,0	0/0:1,0:1:3:0,3,37	0/0:6,0:6:18:0,18,197	0/0:5,0:5:15:0,15,151	0/0:3,0:3:9:0,9,95	0/0:5,0:5:15:0,15,145	0/0:2,0:2:6:0,6,72	1/1:0,2:2:6:76,6,0	0/1:1,3:4:28:107,0,28	1/1:0,6:6:18:234,18,0	./.:0,0:0:0:0,0,0	1/1:0,3:3:9:86,9,0	./.:0,0:0:0:0,0,0	./.:0,0:0:0:0,0,0	0/0:4,0:4:12:0,12,109	0/0:7,0:7:21:0,21,213	1/1:0,3:3:9:116,9,0	1/1:0,6:6:18:232,18,0	1/1:0,5:5:15:196,15,0	1/1:0,4:4:12:147,12,0	0/0:3,0:3:9:0,9,105	./.:1,0:1:0:0,0,0	0/0:1,0:1:3:0,3,37	0/0:4,0:4:12:0,12,141	1/1:0,4:4:12:153,12,0	0/0:3,0:3:9:0,9,114
Chr1	28196281	.	TA	T	140.53	.	AC=2;AF=1.00;AN=2;DP=2;ExcessHet=0.0000;FS=0.000;InbreedingCoeff=0.3369;MLEAC=17;MLEAF=1.00;MQ=60.00;QD=30.89;SOR=0.693	GT:AD:DP:GQ:PL	./.:0,0:0:0:0,0,0	./.:0,0:0:0:0,0,0	./.:0,0:0:0:0,0,0	./.:0,0:0:0:0,0,0	./.:0,0:0:0:0,0,0	./.:0,0:0:0:0,0,0	./.:0,0:0:0:0,0,0	./.:0,0:0:0:0,0,0	1/1:0,2:2:6:81,6,0	./.:0,0:0:0:0,0,0	./.:0,0:0:0:0,0,0	./.:0,0:0:0:0,0,0	./.:0,0:0:0:0,0,0	./.:0,0:0:0:0,0,0	./.:0,0:0:0:0,0,0	./.:0,0:0:0:0,0,0	./.:0,0:0:0:0,0,0	./.:0,0:0:0:0,0,0	./.:0,0:0:0:0,0,0	./.:0,0:0:0:0,0,0	./.:0,0:0:0:0,0,0	./.:0,0:0:0:0,0,0	./.:0,0:0:0:0,0,0	./.:0,0:0:0:0,0,0	./.:0,0:0:0:0,0,0	./.:0,0:0:0:0,0,0	./.:0,0:0:0:0,0,0	./.:0,0:0:0:0,0,0	./.:0,0:0:0:0,0,0	./.:0,0:0:0:0,0,0	./.:0,0:0:0:0,0,0	./.:0,0:0:0:0,0,0	./.:0,0:0:0:0,0,0	./.:0,0:0:0:0,0,0	./.:0,0:0:0:0,0,0	./.:0,0:0:0:0,0,0	./.:0,0:0:0:0,0,0	./.:0,0:0:0:0,0,0	./.:0,0:0:0:0,0,0	./.:0,0:0:0:0,0,0	./.:0,0:0:0:0,0,0	./.:0,0:0:0:0,0,0	./.:0,0:0:0:0,0,0	./.:0,0:0:0:0,0,0	./.:0,0:0:0:0,0,0	./.:0,0:0:0:0,0,0	./.:0,0:0:0:0,0,0	./.:0,0:0:0:0,0,0	./.:0,0:0:0:0,0,0	./.:0,0:0:0:0,0,0	./.:0,0:0:0:0,0,0	./.:0,0:0:0:0,0,0	./.:0,0:0:0:0,0,0	./.:0,0:0:0:0,0,0	./.:0,0:0:0:0,0,0	./.:0,0:0:0:0,0,0	./.:0,0:0:0:0,0,0	./.:0,0:0:0:0,0,0	./.:0,0:0:0:0,0,0	./.:0,0:0:0:0,0,0	./.:0,0:0:0:0,0,0	./.:0,0:0:0:0,0,0	./.:0,0:0:0:0,0,0	./.:0,0:0:0:0,0,0	./.:0,0:0:0:0,0,0	./.:0,0:0:0:0,0,0	./.:0,0:0:0:0,0,0	./.:0,0:0:0:0,0,0	./.:0,0:0:0:0,0,0	./.:0,0:0:0:0,0,0	./.:0,0:0:0:0,0,0	./.:0,0:0:0:0,0,0	./.:0,0:0:0:0,0,0
Chr1	28196411	.	A	C	127.99	.	AC=2;AF=0.333;AN=6;DP=5;ExcessHet=0.0000;FS=0.000;InbreedingCoeff=0.3369;MLEAC=14;MLEAF=1.00;MQ=60.00;QD=32.30;SOR=2.303	GT:AD:DP:GQ:PL	./.:0,0:0:0:0,0,0	0/0:1,0:1:3:0,3,37	1/1:0,2:2:6:82,6,0	./.:0,0:0:0:0,0,0	./.:0,0:0:0:0,0,0	./.:0,0:0:0:0,0,0	./.:0,0:0:0:0,0,0	./.:0,0:0:0:0,0,0	0/0:1,0:1:3:0,3,36	./.:0,0:0:0:0,0,0	./.:0,0:0:0:0,0,0	./.:0,0:0:0:0,0,0	./.:0,0:0:0:0,0,0	./.:0,0:0:0:0,0,0	./.:0,0:0:0:0,0,0	./.:0,0:0:0:0,0,0	./.:0,0:0:0:0,0,0	./.:0,0:0:0:0,0,0	./.:0,0:0:0:0,0,0	./.:0,0:0:0:0,0,0	./.:0,0:0:0:0,0,0	./.:0,0:0:0:0,0,0	./.:0,0:0:0:0,0,0	./.:0,0:0:0:0,0,0	./.:0,0:0:0:0,0,0	./.:0,0:0:0:0,0,0	./.:0,0:0:0:0,0,0	./.:0,0:0:0:0,0,0	./.:0,0:0:0:0,0,0	./.:0,0:0:0:0,0,0	./.:0,0:0:0:0,0,0	./.:0,0:0:0:0,0,0	./.:0,0:0:0:0,0,0	./.:0,0:0:0:0,0,0	./.:0,0:0:0:0,0,0	./.:0,0:0:0:0,0,0	./.:0,0:0:0:0,0,0	./.:0,0:0:0:0,0,0	./.:0,0:0:0:0,0,0	./.:0,0:0:0:0,0,0	./.:0,0:0:0:0,0,0	./.:0,0:0:0:0,0,0	./.:0,0:0:0:0,0,0	./.:0,0:0:0:0,0,0	./.:0,0:0:0:0,0,0	./.:0,0:0:0:0,0,0	./.:0,0:0:0:0,0,0	./.:0,0:0:0:0,0,0	./.:0,0:0:0:0,0,0	./.:0,0:0:0:0,0,0	./.:0,0:0:0:0,0,0	./.:0,0:0:0:0,0,0	./.:0,0:0:0:0,0,0	./.:0,0:0:0:0,0,0	./.:0,0:0:0:0,0,0	./.:0,0:0:0:0,0,0	./.:0,0:0:0:0,0,0	./.:0,0:0:0:0,0,0	./.:0,0:0:0:0,0,0	./.:0,0:0:0:0,0,0	./.:0,0:0:0:0,0,0	./.:0,0:0:0:0,0,0	./.:0,0:0:0:0,0,0	./.:0,0:0:0:0,0,0	./.:0,0:0:0:0,0,0	./.:0,0:0:0:0,0,0	./.:0,0:0:0:0,0,0	./.:0,0:0:0:0,0,0	./.:0,0:0:0:0,0,0	./.:0,0:0:0:0,0,0	./.:0,0:0:0:0,0,0	./.:0,0:0:0:0,0,0	./.:0,0:0:0:0,0,0
Chr1	28196938	.	C	CA	51.38	.	AC=1;AF=6.944e-03;AN=144;BaseQRankSum=-8.870e-01;DP=328;ExcessHet=0.0000;FS=0.000;InbreedingCoeff=0.0122;MLEAC=1;MLEAF=6.944e-03;MQ=60.00;MQRankSum=0.00;QD=6.42;ReadPosRankSum=1.61;SOR=0.368	GT:AD:DP:GQ:PL	0/0:2,0:2:6:0,6,63	0/0:3,0:3:9:0,9,112	0/0:4,0:4:12:0,12,133	0/0:10,0:10:27:0,27,405	0/0:5,0:5:15:0,15,148	0/0:4,0:4:12:0,12,151	0/0:3,0:3:9:0,9,109	0/0:5,0:5:15:0,15,194	0/0:8,0:8:24:0,24,276	0/0:4,0:4:12:0,12,157	0/0:8,0:8:24:0,24,267	0/0:2,0:2:6:0,6,61	0/0:5,0:5:15:0,15,189	0/0:8,0:8:24:0,24,282	0/0:3,0:3:9:0,9,106	0/0:4,0:4:12:0,12,135	0/0:2,0:2:6:0,6,74	0/0:5,0:5:15:0,15,140	0/0:1,0:1:3:0,3,36	0/0:9,0:9:27:0,27,312	0/0:2,0:2:6:0,6,68	0/0:3,0:3:9:0,9,113	0/0:2,0:2:6:0,6,56	0/0:1,0:1:3:0,3,34	0/0:4,0:4:12:0,12,144	0/0:5,0:5:15:0,15,146	./.:0,0:0:0:0,0,0	0/0:1,0:1:3:0,3,35	0/0:7,0:7:21:0,21,248	0/0:1,0:1:3:0,3,36	0/0:6,0:6:18:0,18,209	0/0:3,0:3:9:0,9,94	0/0:10,0:10:30:0,30,376	0/1:5,3:8:69:69,0,132	0/0:3,0:3:9:0,9,95	0/0:4,0:4:12:0,12,144	0/0:7,0:7:21:0,21,265	0/0:4,0:4:12:0,12,146	0/0:8,0:8:24:0,24,299	0/0:7,0:7:21:0,21,227	0/0:2,0:2:6:0,6,58	0/0:3,0:3:9:0,9,97	0/0:1,0:1:3:0,3,35	0/0:2,0:2:6:0,6,49	0/0:10,0:10:30:0,30,324	0/0:3,0:3:9:0,9,83	0/0:3,0:3:9:0,9,115	0/0:3,0:3:9:0,9,100	0/0:3,0:3:9:0,9,122	0/0:2,0:2:6:0,6,72	0/0:6,0:6:18:0,18,166	0/0:3,0:3:9:0,9,95	0/0:13,0:13:39:0,39,462	0/0:12,0:12:36:0,36,401	0/0:4,0:4:12:0,12,143	0/0:6,0:6:18:0,18,208	0/0:4,0:4:12:0,12,148	0/0:2,0:2:6:0,6,61	0/0:3,0:3:9:0,9,83	0/0:1,0:1:3:0,3,35	0/0:5,0:5:15:0,15,137	0/0:6,0:6:18:0,18,188	0/0:3,0:3:9:0,9,81	0/0:3,0:3:9:0,9,96	0/0:1,0:1:3:0,3,34	0/0:2,0:2:6:0,6,74	0/0:9,0:9:27:0,27,310	0/0:8,0:8:24:0,24,320	0/0:6,0:6:18:0,18,221	0/0:4,0:4:12:0,12,136	0/0:6,0:6:18:0,18,210	0/0:5,0:5:15:0,15,146	0/0:3,0:3:9:0,9,111
Chr1	28197005	.	AAC	A	53.82	.	AC=1;AF=6.944e-03;AN=144;BaseQRankSum=-1.834e+00;DP=570;ExcessHet=0.0000;FS=4.771;InbreedingCoeff=0.0848;MLEAC=1;MLEAF=6.944e-03;MQ=60.00;MQRankSum=0.00;QD=8.97;ReadPosRankSum=0.431;SOR=0.039	GT:AD:DP:GQ:PL	0/0:6,0:6:15:0,15,225	0/0:10,0:10:30:0,30,375	0/0:10,0:10:30:0,30,327	0/0:16,0:16:48:0,48,537	0/0:7,0:7:21:0,21,244	0/0:4,0:4:12:0,12,151	0/0:2,0:2:6:0,6,54	0/0:9,0:9:27:0,27,310	0/0:14,0:14:42:0,42,449	0/0:3,0:3:0:0,0,36	0/0:18,0:18:45:0,45,675	0/0:6,0:6:18:0,18,189	0/0:6,0:6:18:0,18,217	0/0:10,0:10:30:0,30,375	0/0:8,0:8:24:0,24,289	0/0:9,0:9:27:0,27,345	0/0:5,0:5:15:0,15,181	0/0:7,0:7:21:0,21,238	0/0:2,0:2:6:0,6,49	0/0:11,0:11:33:0,33,386	0/0:2,0:2:6:0,6,55	0/0:8,0:8:24:0,24,272	0/0:4,0:4:12:0,12,139	0/0:1,0:1:3:0,3,34	0/0:5,0:5:15:0,15,148	0/0:7,0:7:18:0,18,270	0/0:1,0:1:3:0,3,33	0/0:2,0:2:6:0,6,74	0/0:9,0:9:27:0,27,329	./.:0,0:0:0:0,0,0	0/0:7,0:7:21:0,21,204	0/0:4,0:4:12:0,12,148	0/0:17,0:17:51:0,51,557	0/0:10,0:10:30:0,30,361	0/0:5,0:5:15:0,15,158	0/0:7,0:7:21:0,21,205	0/0:14,0:14:42:0,42,424	0/0:9,0:9:27:0,27,297	0/0:13,0:13:39:0,39,432	0/0:10,0:10:30:0,30,291	0/0:3,0:3:9:0,9,110	0/0:3,0:3:9:0,9,104	0/0:3,0:3:9:0,9,111	0/0:3,0:3:9:0,9,115	0/0:15,0:15:45:0,45,409	0/0:3,0:3:9:0,9,87	0/0:7,0:7:21:0,21,209	0/0:4,0:4:12:0,12,140	0/0:7,0:7:21:0,21,191	0/0:7,0:7:21:0,21,232	0/0:11,0:11:27:0,27,405	0/0:11,0:11:33:0,33,369	0/0:19,0:19:54:0,54,810	0/0:19,0:19:54:0,54,810	0/0:10,0:10:30:0,30,291	0/0:13,0:13:39:0,39,472	0/0:8,0:8:24:0,24,296	0/0:9,0:9:24:0,24,360	0/0:5,0:5:15:0,15,166	0/0:1,0:1:3:0,3,36	0/0:8,0:8:24:0,24,270	0/0:12,0:12:36:0,36,392	0/1:4,2:6:72:72,0,162	0/0:5,0:5:15:0,15,161	0/0:4,0:4:12:0,12,140	0/0:6,0:6:18:0,18,192	0/0:15,0:15:45:0,45,505	0/0:13,0:13:39:0,39,433	0/0:12,0:12:36:0,36,368	0/0:12,0:12:33:0,33,495	0/0:8,0:8:24:0,24,297	0/0:6,0:6:18:0,18,194	0/0:4,0:4:12:0,12,143
Chr1	28197544	.	T	C	14423.6	.	AC=55;AF=0.377;AN=146;BaseQRankSum=2.84;DP=1229;ExcessHet=0.0000;FS=0.000;InbreedingCoeff=0.6657;MLEAC=55;MLEAF=0.377;MQ=60.00;MQRankSum=0.00;QD=31.09;ReadPosRankSum=0.653;SOR=0.780	GT:AD:DP:GQ:PL	1/1:0,17:17:51:697,51,0	1/1:0,11:11:33:464,33,0	0/0:35,0:35:99:0,99,1157	0/0:35,0:35:99:0,99,1337	0/0:21,0:21:63:0,63,753	0/0:4,0:4:12:0,12,153	0/0:9,0:9:27:0,27,351	0/1:9,5:14:99:162,0,247	0/1:12,5:17:99:155,0,410	1/1:0,9:9:27:361,27,0	0/0:21,0:21:63:0,63,786	0/1:3,9:12:77:342,0,77	0/0:13,0:13:39:0,39,487	1/1:0,11:11:33:441,33,0	1/1:0,14:14:42:564,42,0	0/0:20,0:20:60:0,60,708	1/1:0,12:12:36:468,36,0	0/0:16,0:16:45:0,45,675	0/1:2,1:3:32:32,0,65	0/1:8,7:15:99:243,0,255	1/1:0,5:5:15:172,15,0	0/0:11,0:11:33:0,33,412	0/0:19,0:19:51:0,51,765	0/0:6,0:6:18:0,18,201	0/0:18,0:18:51:0,51,765	0/0:8,0:8:24:0,24,304	0/0:3,0:3:0:0,0,39	0/0:13,0:13:39:0,39,464	0/0:13,0:13:39:0,39,429	1/1:0,17:17:51:710,51,0	0/0:12,0:12:33:0,33,495	0/0:8,0:8:24:0,24,292	0/0:24,0:24:69:0,69,1035	0/0:17,0:17:48:0,48,720	0/0:12,0:12:33:0,33,495	1/1:0,5:5:15:204,15,0	1/1:0,20:20:60:836,60,0	0/1:15,11:26:99:389,0,514	0/0:18,0:18:51:0,51,765	0/0:17,0:17:51:0,51,608	0/0:20,0:20:60:0,60,728	0/0:27,0:27:81:0,81,967	1/1:0,3:3:9:127,9,0	0/1:1,12:13:2:466,0,2	0/0:17,0:17:48:0,48,720	0/0:21,0:21:54:0,54,810	0/0:10,0:10:30:0,30,386	0/0:12,0:12:36:0,36,411	1/1:0,11:11:33:459,33,0	1/1:0,6:6:18:241,18,0	1/1:0,10:10:30:352,30,0	1/1:0,16:16:48:586,48,0	1/1:0,35:35:99:1443,105,0	1/1:0,19:19:57:773,57,0	0/0:15,0:15:45:0,45,564	0/1:17,7:24:99:223,0,584	0/0:14,0:14:42:0,42,507	0/1:15,3:18:71:71,0,502	0/0:26,0:26:72:0,72,968	1/1:0,4:4:12:165,12,0	0/0:22,0:22:26:0,26,699	0/1:10,13:23:99:466,0,285	0/1:5,11:16:99:386,0,140	0/0:20,0:20:60:0,60,709	0/0:18,0:18:54:0,54,636	0/0:15,0:15:45:0,45,566	0/0:21,0:21:60:0,60,740	1/1:0,16:16:48:670,48,0	0/0:21,0:21:60:0,60,735	1/1:0,17:17:51:691,51,0	1/1:0,24:24:72:1003,72,0	0/0:20,0:20:60:0,60,740	1/1:0,4:4:12:166,12,0
Chr1	28197824	.	A	G	46.35	.	AC=1;AF=6.849e-03;AN=146;BaseQRankSum=1.83;DP=1120;ExcessHet=0.0000;FS=3.979;InbreedingCoeff=-0.0147;MLEAC=1;MLEAF=6.849e-03;MQ=60.00;MQRankSum=0.00;QD=7.72;ReadPosRankSum=0.431;SOR=2.225	GT:AD:DP:GQ:PL	0/0:27,0:27:81:0,81,939	0/0:15,0:15:45:0,45,588	0/0:32,0:32:90:0,90,985	0/0:25,0:25:72:0,72,934	0/0:20,0:20:60:0,60,707	0/0:5,0:5:15:0,15,194	0/0:17,0:17:48:0,48,720	0/0:3,0:3:9:0,9,117	0/0:14,0:14:42:0,42,558	0/0:11,0:11:33:0,33,408	0/0:11,0:11:33:0,33,415	0/0:13,0:13:39:0,39,493	0/0:15,0:15:45:0,45,511	0/0:18,0:18:51:0,51,765	0/0:12,0:12:36:0,36,397	0/0:16,0:16:45:0,45,675	0/0:22,0:22:60:0,60,735	0/0:7,0:7:21:0,21,267	0/0:2,0:2:6:0,6,75	0/0:7,0:7:21:0,21,263	0/0:9,0:9:24:0,24,360	0/0:13,0:13:36:0,36,540	0/0:15,0:15:45:0,45,480	0/0:6,0:6:18:0,18,239	0/0:7,0:7:21:0,21,269	0/0:8,0:8:24:0,24,300	0/0:6,0:6:18:0,18,203	0/0:9,0:9:27:0,27,314	0/0:20,0:20:60:0,60,742	0/0:16,0:16:48:0,48,595	0/0:4,0:4:12:0,12,111	0/0:7,0:7:21:0,21,254	0/0:34,0:34:99:0,99,1239	0/0:19,0:19:54:0,54,810	0/0:13,0:13:36:0,36,540	0/0:6,0:6:18:0,18,197	0/0:18,0:18:51:0,51,765	0/0:25,0:25:72:0,72,1080	0/0:15,0:15:45:0,45,605	0/0:18,0:18:45:0,45,675	0/0:21,0:21:60:0,60,739	0/0:13,0:13:39:0,39,490	0/0:3,0:3:9:0,9,110	0/0:12,0:12:36:0,36,393	0/0:24,0:24:69:0,69,1035	0/0:21,0:21:60:0,60,900	0/0:14,0:14:0:0,0,402	0/0:14,0:14:42:0,42,464	0/0:15,0:15:39:0,39,585	0/0:19,0:19:57:0,57,670	0/0:7,0:7:21:0,21,227	0/0:20,0:20:60:0,60,654	0/0:31,0:31:90:0,90,1350	0/0:16,0:16:48:0,48,655	0/0:13,0:13:39:0,39,504	0/0:26,0:26:78:0,78,966	0/0:23,0:23:60:0,60,860	0/0:15,0:15:42:0,42,630	0/0:18,0:18:54:0,54,624	0/1:4,2:6:65:65,0,137	0/0:21,0:21:60:0,60,780	0/0:16,0:16:48:0,48,550	0/0:23,0:23:66:0,66,801	0/0:10,0:10:27:0,27,405	0/0:15,0:15:42:0,42,630	0/0:13,0:13:39:0,39,443	0/0:27,0:27:81:0,81,987	0/0:21,0:21:60:0,60,781	0/0:15,0:15:39:0,39,585	0/0:24,0:24:72:0,72,777	0/0:17,0:17:48:0,48,720	0/0:17,0:17:51:0,51,589	0/0:10,0:10:30:0,30,350
Chr1	28198039	.	G	A	12384.4	.	AC=54;AF=0.375;AN=144;BaseQRankSum=0.531;DP=1092;ExcessHet=0.0000;FS=2.175;InbreedingCoeff=0.6170;MLEAC=53;MLEAF=0.368;MQ=60.00;MQRankSum=0.00;QD=30.73;ReadPosRankSum=0.039;SOR=0.858	GT:AD:DP:GQ:PL	1/1:0,19:19:57:762,57,0	1/1:0,12:12:36:491,36,0	0/0:16,0:16:48:0,48,554	0/0:34,0:34:90:0,90,1350	0/0:14,0:14:42:0,42,553	0/0:6,0:6:15:0,15,225	0/0:13,0:13:39:0,39,456	0/1:7,5:12:99:170,0,251	0/1:9,3:12:84:84,0,282	1/1:0,14:14:42:554,42,0	0/0:13,0:13:39:0,39,475	0/1:2,11:13:39:401,0,39	0/0:7,0:7:21:0,21,276	1/1:0,6:6:18:229,18,0	1/1:0,11:11:33:428,33,0	0/0:15,0:15:36:0,36,540	1/1:0,14:14:42:538,42,0	0/0:5,0:5:15:0,15,194	1/1:0,2:2:6:81,6,0	0/1:2,6:8:54:216,0,54	1/1:0,2:2:6:72,6,0	0/0:11,0:11:27:0,27,405	0/0:9,0:9:27:0,27,359	0/0:5,0:5:15:0,15,190	0/0:16,0:16:48:0,48,613	0/0:6,0:6:18:0,18,208	0/0:4,0:4:12:0,12,158	0/0:9,0:9:27:0,27,265	0/0:18,0:18:54:0,54,656	1/1:0,11:11:33:445,33,0	0/0:5,0:5:15:0,15,203	0/0:11,0:11:30:0,30,450	0/0:25,0:25:72:0,72,1020	0/0:26,0:26:57:0,57,855	0/0:8,0:8:24:0,24,290	1/1:0,4:4:12:162,12,0	1/1:0,19:19:57:764,57,0	0/1:2,5:7:58:182,0,58	0/0:14,0:14:36:0,36,540	0/0:22,0:22:63:0,63,810	0/0:21,0:21:60:0,60,900	0/0:13,0:13:39:0,39,517	./.:1,0:1:0:0,0,0	0/1:5,6:11:99:211,0,139	0/0:19,0:19:54:0,54,810	0/0:15,0:15:42:0,42,630	0/0:9,0:9:27:0,27,294	0/0:14,0:14:33:0,33,495	1/1:0,12:12:36:491,36,0	1/1:0,12:12:36:470,36,0	1/1:0,3:3:9:104,9,0	1/1:0,11:11:33:403,33,0	1/1:0,29:29:87:1152,87,0	1/1:0,15:15:45:601,45,0	0/0:8,0:8:24:0,24,295	0/1:16,6:22:99:180,0,564	0/0:39,0:39:95:0,95,1320	0/1:12,4:16:99:117,0,370	0/0:25,0:25:72:0,72,1080	1/1:0,8:8:24:321,24,0	0/1:11,3:14:77:77,0,387	0/1:4,4:8:99:137,0,133	0/1:6,15:21:99:524,0,142	0/0:23,0:23:66:0,66,851	0/0:11,0:11:27:0,27,405	0/0:10,0:10:24:0,24,360	0/0:36,0:36:92:0,92,1275	1/1:0,10:10:30:401,30,0	0/0:24,0:24:69:0,69,1035	1/1:0,16:16:48:629,48,0	1/1:0,20:20:60:810,60,0	0/0:10,0:10:27:0,27,405	0/1:1,8:9:12:281,0,12
Chr1	28199850	.	G	A	20647.2	.	AC=138;AF=1.00;AN=138;DP=586;ExcessHet=0.0000;FS=0.000;InbreedingCoeff=0.4284;MLEAC=145;MLEAF=1.00;MQ=60.00;QD=31.36;SOR=8.747	GT:AD:DP:GQ:PL	1/1:0,7:7:21:271,21,0	1/1:0,2:2:6:82,6,0	1/1:0,12:12:36:475,36,0	1/1:0,9:9:27:367,27,0	1/1:0,6:6:18:242,18,0	./.:1,0:1:0:0,0,0	1/1:0,4:4:12:157,12,0	1/1:0,8:8:24:324,24,0	1/1:0,6:6:18:243,18,0	1/1:0,10:10:30:383,30,0	1/1:0,12:12:36:477,36,0	1/1:0,8:8:24:328,24,0	1/1:0,7:7:21:277,21,0	1/1:0,7:7:21:272,21,0	1/1:0,4:4:12:155,12,0	1/1:0,6:6:18:238,18,0	1/1:0,5:5:15:194,15,0	1/1:0,7:7:21:278,21,0	./.:1,0:1:0:0,0,0	1/1:0,5:5:15:202,15,0	1/1:0,2:2:6:73,6,0	1/1:0,3:3:9:119,9,0	1/1:0,7:7:21:277,21,0	1/1:0,5:5:15:202,15,0	1/1:0,5:5:15:197,15,0	1/1:0,8:8:24:326,24,0	./.:1,0:1:0:0,0,0	1/1:0,6:6:18:234,18,0	1/1:0,9:9:27:349,27,0	1/1:0,5:5:15:204,15,0	1/1:0,4:4:12:153,12,0	1/1:0,5:5:15:195,15,0	1/1:0,9:9:27:353,27,0	1/1:0,5:5:15:196,15,0	1/1:0,3:3:9:123,9,0	./.:1,0:1:0:0,0,0	1/1:0,13:13:39:525,39,0	1/1:0,10:10:30:412,30,0	1/1:0,9:9:27:357,27,0	1/1:0,6:6:18:242,18,0	1/1:0,5:5:15:189,15,0	1/1:0,4:4:12:159,12,0	1/1:0,4:4:12:164,12,0	1/1:0,6:6:18:244,18,0	1/1:0,5:5:15:203,15,0	1/1:0,6:6:18:238,18,0	1/1:0,5:5:15:196,15,0	1/1:0,8:8:24:293,24,0	1/1:0,4:4:12:162,12,0	1/1:0,7:7:21:271,21,0	1/1:0,4:4:12:138,12,0	1/1:0,4:4:12:147,12,0	1/1:0,15:15:45:600,45,0	1/1:0,7:7:21:276,21,0	1/1:0,8:8:24:316,24,0	1/1:0,7:7:21:281,21,0	1/1:0,14:14:42:548,42,0	1/1:0,13:13:39:526,39,0	1/1:0,7:7:21:275,21,0	1/1:0,5:5:15:200,15,0	1/1:0,4:4:12:158,12,0	1/1:0,9:9:27:360,27,0	1/1:0,8:8:24:311,24,0	1/1:0,8:8:24:313,24,0	1/1:0,10:10:30:384,30,0	1/1:0,8:8:24:320,24,0	1/1:0,10:10:30:391,30,0	1/1:0,9:9:27:368,27,0	1/1:0,5:5:15:199,15,0	1/1:0,17:17:51:671,51,0	1/1:0,7:7:21:285,21,0	1/1:0,3:3:9:114,9,0	1/1:0,5:5:15:198,15,0
Chr1	28200068	.	AT	A	33.2	.	AC=1;AF=6.849e-03;AN=146;BaseQRankSum=0.00;DP=1222;ExcessHet=0.0000;FS=0.000;InbreedingCoeff=-0.0112;MLEAC=1;MLEAF=6.849e-03;MQ=60.00;MQRankSum=0.00;QD=8.30;ReadPosRankSum=0.674;SOR=0.693	GT:AD:DP:GQ:PL	0/0:16,0:16:48:0,48,547	0/0:6,0:6:18:0,18,213	0/0:33,0:33:99:0,99,1010	0/0:13,0:13:39:0,39,417	0/0:16,0:16:48:0,48,547	0/0:7,0:7:21:0,21,198	0/0:12,0:12:36:0,36,421	0/0:14,0:14:42:0,42,467	0/0:30,0:30:90:0,90,1025	0/0:11,0:11:33:0,33,344	0/0:36,0:36:99:0,108,1168	0/0:6,0:6:18:0,18,216	0/0:24,0:24:72:0,72,784	0/0:11,0:11:33:0,33,355	0/0:10,0:10:30:0,30,364	0/0:20,0:20:60:0,60,599	0/0:11,0:11:33:0,33,388	0/0:18,0:18:54:0,54,597	0/0:9,0:9:27:0,27,285	0/0:9,0:9:27:0,27,272	0/0:8,0:8:24:0,24,236	0/0:9,0:9:27:0,27,329	0/0:20,0:20:60:0,60,716	0/0:2,0:2:6:0,6,68	0/0:10,0:10:30:0,30,315	0/0:12,0:12:33:0,33,495	0/0:5,0:5:15:0,15,157	0/0:17,0:17:51:0,51,526	0/0:19,0:19:57:0,57,604	0/0:7,0:7:21:0,21,214	0/0:22,0:22:66:0,66,710	0/0:12,0:12:36:0,36,401	0/0:30,0:30:90:0,90,1117	0/0:15,0:15:45:0,45,515	0/0:10,0:10:30:0,30,349	0/0:2,0:2:6:0,6,70	0/0:13,0:13:39:0,39,449	0/0:28,0:28:81:0,81,1215	0/0:33,0:33:90:0,90,1350	0/0:18,0:18:54:0,54,584	0/0:24,0:24:72:0,72,780	0/0:21,0:21:60:0,60,763	0/0:3,0:3:9:0,9,110	0/0:8,0:8:24:0,24,297	0/0:33,0:33:99:0,99,863	0/0:27,0:27:81:0,81,930	0/0:21,0:21:63:0,63,686	0/0:20,0:20:60:0,60,649	0/0:12,0:12:36:0,36,368	0/0:13,0:13:39:0,39,425	0/0:8,0:8:24:0,24,210	0/0:16,0:16:48:0,48,515	0/0:20,0:20:60:0,60,654	0/0:20,0:20:60:0,60,659	0/0:18,0:18:54:0,54,541	0/0:14,0:14:42:0,42,518	0/0:27,0:27:81:0,81,918	0/0:24,0:24:72:0,72,812	0/0:28,0:28:84:0,84,871	0/1:2,2:4:51:52,0,51	0/0:20,0:20:60:0,60,640	0/0:24,0:24:72:0,72,814	0/0:12,0:12:36:0,36,363	0/0:19,0:19:57:0,57,645	0/0:19,0:19:57:0,57,630	0/0:27,0:27:78:0,78,1170	0/0:30,0:30:90:0,90,1008	0/0:20,0:20:60:0,60,674	0/0:24,0:24:72:0,72,790	0/0:14,0:14:42:0,42,443	0/0:19,0:19:57:0,57,578	0/0:18,0:18:54:0,54,643	0/0:11,0:11:30:0,30,450
Chr1	28200109	.	ATT	A	91.35	.	AC=2;AF=0.014;AN=146;BaseQRankSum=-1.645e+00;DP=1561;ExcessHet=0.0301;FS=10.132;InbreedingCoeff=-0.0153;MLEAC=2;MLEAF=0.014;MQ=60.00;MQRankSum=0.00;QD=4.81;ReadPosRankSum=0.524;SOR=0.018	GT:AD:DP:GQ:PL	0/0:20,0:20:57:0,57,855	0/0:12,0:12:33:0,33,495	0/0:41,0:41:99:0,120,1800	0/0:24,0:24:72:0,72,837	0/0:20,0:20:60:0,60,719	0/0:8,0:8:24:0,24,220	0/0:19,0:19:57:0,57,635	0/0:27,0:27:81:0,81,858	0/0:36,0:36:99:0,99,1485	0/0:20,0:20:60:0,60,638	0/0:39,0:39:99:0,114,1710	0/0:12,0:12:36:0,36,421	0/0:28,0:28:84:0,84,1034	0/0:14,0:14:39:0,39,585	0/0:14,0:14:39:0,39,585	0/0:28,0:28:81:0,81,1215	0/0:15,0:15:45:0,45,527	0/0:21,0:21:63:0,63,710	0/0:10,0:10:30:0,30,368	0/0:10,0:10:30:0,30,343	0/0:9,0:9:27:0,27,267	0/0:15,0:15:45:0,45,562	0/0:22,0:22:60:0,60,777	0/0:6,0:6:18:0,18,233	0/0:12,0:12:33:0,33,495	0/0:16,0:16:45:0,45,675	0/0:9,0:9:27:0,27,296	0/0:20,0:20:60:0,60,663	0/0:24,0:24:66:0,66,990	0/0:9,0:9:27:0,27,341	0/0:27,0:27:81:0,81,859	0/0:17,0:17:51:0,51,595	0/0:35,0:35:99:0,99,1293	0/0:21,0:21:63:0,63,694	0/0:18,0:18:48:0,48,720	0/0:3,0:3:9:0,9,106	0/0:17,0:17:51:0,51,615	0/0:33,0:33:99:0,99,1008	0/0:35,0:35:99:0,99,1213	0/0:20,0:20:60:0,60,745	0/0:29,0:29:81:0,81,1215	0/0:27,0:27:75:0,75,1125	0/1:3,2:5:75:75,0,119	0/1:12,2:14:48:48,0,493	0/0:40,0:40:99:0,100,1111	0/0:33,0:33:99:0,99,1055	0/0:27,0:27:72:0,72,1080	0/0:27,0:27:72:0,72,1080	0/0:11,0:11:33:0,33,350	0/0:13,0:13:36:0,36,540	0/0:13,0:13:39:0,39,383	0/0:20,0:20:60:0,60,658	0/0:22,0:22:60:0,60,797	0/0:20,0:20:60:0,60,659	0/0:22,0:22:60:0,60,900	0/0:21,0:21:60:0,60,900	0/0:30,0:30:90:0,90,993	0/0:35,0:35:99:0,99,1092	0/0:33,0:33:99:0,99,971	0/0:4,0:4:12:0,12,155	0/0:24,0:24:72:0,72,849	0/0:27,0:27:72:0,72,1080	0/0:14,0:14:39:0,39,585	0/0:28,0:28:81:0,81,1215	0/0:24,0:24:72:0,72,766	0/0:33,0:33:90:0,90,1350	0/0:40,0:40:99:0,99,1485	0/0:21,0:21:63:0,63,718	0/0:33,0:33:99:0,99,1036	0/0:20,0:20:54:0,54,810	0/0:21,0:21:60:0,60,900	0/0:28,0:28:81:0,81,1215	0/0:16,0:16:48:0,48,532
Chr1	28200328	.	G	A	20488.9	.	AC=54;AF=0.370;AN=146;BaseQRankSum=1.76;DP=2640;ExcessHet=0.0000;FS=0.000;InbreedingCoeff=0.6186;MLEAC=55;MLEAF=0.377;MQ=60.00;MQRankSum=0.00;QD=22.20;ReadPosRankSum=1.31;SOR=0.704	GT:AD:DP:GQ:PL	1/1:0,23:23:69:898,69,0	1/1:0,26:26:78:1046,78,0	0/0:41,0:41:99:0,120,1800	0/0:39,0:39:99:0,105,1617	0/0:35,0:35:99:0,100,1358	0/0:16,0:16:48:0,48,526	0/0:46,0:46:99:0,120,1800	0/1:29,15:44:99:471,0,910	0/1:74,9:83:99:112,0,2459	1/1:0,22:22:66:861,66,0	0/0:43,0:43:99:0,120,1800	0/1:18,16:34:99:537,0,533	0/0:37,0:37:99:0,103,1575	1/1:0,19:19:57:728,57,0	1/1:0,20:20:60:768,60,0	0/0:36,0:36:99:0,102,1530	1/1:0,22:22:66:836,66,0	0/0:33,0:33:99:0,99,1223	0/0:8,0:8:0:0,0,236	0/1:18,7:25:99:203,0,632	1/1:0,10:10:30:359,30,0	0/0:45,0:45:99:0,116,1800	0/0:44,0:44:99:0,120,1800	0/0:10,0:10:30:0,30,377	0/0:41,0:41:99:0,102,1646	0/0:42,0:42:99:0,120,1800	0/0:9,0:9:0:0,0,256	0/0:39,0:39:99:0,106,1450	0/0:38,0:38:99:0,108,1665	1/1:0,27:27:81:1076,81,0	0/0:42,0:42:99:0,104,1800	0/0:37,0:37:99:0,105,1341	0/0:34,0:34:99:0,99,1200	0/0:41,0:41:99:0,112,1755	0/0:37,0:37:99:0,99,1341	1/1:0,8:8:24:322,24,0	1/1:0,25:25:75:996,75,0	0/1:35,15:50:99:452,0,1148	0/0:35,0:35:99:0,99,1213	0/0:39,0:39:99:0,114,1710	0/0:35,0:35:99:0,102,1266	0/0:37,0:37:99:0,111,1434	1/1:0,4:4:12:158,12,0	0/1:5,23:28:53:839,0,53	0/0:40,0:40:99:0,100,1111	0/0:41,0:41:99:0,117,1755	0/0:34,0:34:99:0,99,1366	0/0:42,0:42:99:0,104,1593	1/1:0,17:17:51:681,51,0	1/1:0,23:23:69:860,69,0	1/1:0,17:17:51:579,51,0	1/1:0,23:23:69:833,69,0	1/1:0,24:24:72:944,72,0	1/1:0,29:29:87:1114,87,0	0/0:36,0:36:99:0,99,1313	0/1:57,7:64:89:89,0,1933	0/0:37,0:37:99:0,99,1412	0/1:27,7:34:99:180,0,883	0/0:33,0:33:99:0,99,971	1/1:0,9:9:27:353,27,0	0/1:48,9:57:99:182,0,1534	0/1:17,14:31:99:465,0,541	0/1:12,17:29:99:567,0,370	0/0:42,0:42:99:0,120,1800	0/0:35,0:35:99:0,99,1427	0/0:35,0:35:99:0,101,1242	0/0:39,0:39:99:0,99,1485	1/1:0,23:23:69:927,69,0	0/0:42,0:42:99:0,120,1800	1/1:0,26:26:78:1000,78,0	1/1:0,18:18:54:694,54,0	0/0:44,0:44:99:0,100,1579	0/1:15,14:29:99:459,0,475
Chr1	28200420	.	T	G	13527.5	.	AC=53;AF=0.363;AN=146;BaseQRankSum=-1.504e+00;DP=2812;ExcessHet=0.0000;FS=25.972;InbreedingCoeff=0.6038;MLEAC=52;MLEAF=0.356;MQ=60.00;MQRankSum=0.00;QD=18.13;ReadPosRankSum=1.09;SOR=1.713	GT:AD:DP:GQ:PL	0/1:2,15:17:28:536,0,28	1/1:0,11:11:33:424,33,0	0/0:41,0:41:99:0,120,1800	0/0:39,0:39:99:0,105,1617	0/0:35,0:35:99:0,100,1358	0/0:18,0:18:51:0,51,765	0/0:46,0:46:99:0,120,1800	0/1:38,8:46:99:180,0,1236	0/1:81,10:91:99:122,0,2955	1/1:0,21:21:63:799,63,0	0/0:43,0:43:99:0,120,1800	0/1:19,9:28:99:279,0,598	0/0:37,0:37:99:0,103,1575	1/1:0,11:11:33:421,33,0	1/1:1,15:16:38:570,38,0	0/0:36,0:36:99:0,102,1530	1/1:0,14:14:42:529,42,0	0/0:33,0:33:99:0,99,1223	0/1:9,2:11:45:45,0,334	0/1:28,9:37:99:237,0,1043	1/1:0,9:9:27:312,27,0	0/0:45,0:45:99:0,116,1800	0/0:44,0:44:99:0,120,1800	0/0:12,0:12:36:0,36,458	0/0:41,0:41:99:0,102,1646	0/0:42,0:42:99:0,120,1800	0/0:5,0:5:15:0,15,195	0/0:39,0:39:99:0,106,1450	0/0:38,0:38:99:0,108,1665	1/1:0,14:14:42:553,42,0	0/0:42,0:42:99:0,104,1800	0/0:37,0:37:99:0,105,1341	0/0:34,0:34:99:0,99,1200	0/0:41,0:41:99:0,112,1755	0/0:37,0:37:99:0,99,1341	1/1:0,4:4:12:155,12,0	1/1:0,18:18:54:702,54,0	0/1:30,12:42:99:351,0,1006	0/0:35,0:35:99:0,99,1213	0/0:39,0:39:99:0,114,1710	0/0:35,0:35:99:0,102,1266	0/0:37,0:37:99:0,111,1434	1/1:0,2:2:6:81,6,0	0/1:6,11:17:99:383,0,195	0/0:40,0:40:99:0,100,1111	0/0:41,0:41:99:0,117,1755	0/0:34,0:34:99:0,99,1366	0/0:42,0:42:99:0,104,1593	1/1:0,19:19:57:755,57,0	1/1:0,17:17:51:638,51,0	1/1:0,9:9:27:303,27,0	1/1:0,22:22:66:774,66,0	1/1:0,24:24:72:941,72,0	1/1:0,14:14:42:538,42,0	0/0:36,0:36:99:0,99,1313	0/1:52,5:57:28:28,0,1825	0/0:37,0:37:99:0,99,1412	0/1:43,4:47:18:18,0,1489	0/0:33,0:33:99:0,99,971	1/1:0,4:4:12:149,12,0	0/0:45,3:48:28:0,28,1609	0/1:15,18:33:99:603,0,483	0/1:13,8:21:99:214,0,456	0/0:42,0:42:99:0,120,1800	0/0:35,0:35:99:0,99,1427	0/0:35,0:35:99:0,101,1242	0/0:39,0:39:99:0,99,1485	1/1:0,21:21:63:819,63,0	0/0:44,0:44:99:0,120,1800	1/1:0,15:15:45:586,45,0	1/1:0,8:8:24:320,24,0	0/0:44,0:44:99:0,100,1579	0/1:17,9:26:99:277,0,574
Chr1	28200647	.	T	C	17850.9	.	AC=51;AF=0.349;AN=146;BaseQRankSum=3.47;DP=2745;ExcessHet=0.0000;FS=45.316;InbreedingCoeff=0.6376;MLEAC=51;MLEAF=0.349;MQ=60.00;MQRankSum=0.00;QD=27.38;ReadPosRankSum=0.759;SOR=2.563	GT:AD:DP:GQ:PL	1/1:1,14:15:4:538,4,0	1/1:0,19:19:57:790,57,0	0/0:36,0:36:99:0,99,1485	0/0:37,0:37:99:0,105,1575	0/0:37,0:37:99:0,99,1485	0/0:17,0:17:51:0,51,609	0/0:46,0:46:99:0,120,1800	0/1:34,9:43:99:253,0,1107	0/1:45,9:54:99:208,0,1563	1/1:0,14:14:42:559,42,0	0/0:49,0:49:99:0,114,1727	0/1:14,18:32:99:662,0,457	0/0:47,0:47:99:0,120,1800	1/1:0,14:14:42:562,42,0	1/1:0,17:17:51:682,51,0	0/0:48,0:48:99:0,118,1800	1/1:0,18:18:54:709,54,0	0/0:38,0:38:99:0,99,1424	0/1:9,2:11:50:50,0,291	0/1:21,6:27:99:167,0,726	1/1:0,12:12:36:438,36,0	0/0:38,0:38:99:0,106,1620	0/0:39,0:39:99:0,108,1665	0/0:17,0:17:51:0,51,609	0/0:39,0:39:99:0,107,1620	0/0:44,0:44:99:0,110,1800	0/0:16,0:16:5:0,5,514	0/0:38,0:38:99:0,99,1457	0/0:38,0:38:33:0,33,1271	1/1:0,21:21:63:879,63,0	0/0:47,0:47:99:0,107,1780	0/0:39,0:39:99:0,103,1448	0/0:46,0:46:99:0,102,1710	0/0:50,0:50:99:0,120,1800	0/0:46,0:46:99:0,106,1800	1/1:0,6:6:18:239,18,0	1/1:0,17:17:51:679,51,0	0/1:25,15:40:99:515,0,798	0/0:50,0:50:99:0,120,1800	0/0:44,0:44:99:0,100,1755	0/0:39,0:39:99:0,108,1534	0/0:50,0:50:99:0,120,1800	0/1:1,3:4:26:116,0,26	0/1:6,21:27:99:798,0,152	0/0:35,0:35:99:0,99,1106	0/0:42,0:42:99:0,106,1519	0/0:38,0:38:99:0,99,1485	0/0:35,0:35:99:0,102,1265	1/1:0,15:15:45:627,45,0	1/1:0,20:20:60:813,60,0	1/1:0,9:9:27:323,27,0	1/1:0,28:28:84:1038,84,0	1/1:0,26:26:78:1075,78,0	1/1:0,20:20:60:814,60,0	0/0:38,0:38:99:0,103,1356	0/0:54,0:54:0:0,0,1779	0/0:48,0:48:99:0,120,1800	0/0:37,0:37:99:0,99,1485	0/0:50,0:50:99:0,120,1800	1/1:0,5:5:15:207,15,0	0/0:47,0:47:99:0,110,1774	0/1:14,10:24:99:348,0,483	0/1:5,15:20:99:538,0,132	0/0:44,0:44:99:0,108,1755	0/0:45,0:45:99:0,105,1709	0/0:47,0:47:99:0,100,1800	0/0:49,0:49:99:0,120,1800	1/1:0,29:29:87:1212,87,0	0/0:46,0:46:99:0,112,1792	1/1:0,28:28:84:1139,84,0	1/1:0,17:17:51:719,51,0	0/0:48,0:48:99:0,107,1800	0/1:12,8:20:99:272,0,373
Chr1	28200953	.	CA	C	1335.6	.	AC=22;AF=1.00;AN=22;DP=52;ExcessHet=0.0000;FS=0.000;InbreedingCoeff=0.3677;MLEAC=94;MLEAF=1.00;MQ=60.00;QD=31.26;SOR=0.693	GT:AD:DP:GQ:PL	./.:0,0:0:0:0,0,0	./.:1,0:1:0:0,0,0	1/1:0,2:2:6:65,6,0	./.:0,0:0:0:0,0,0	./.:0,0:0:0:0,0,0	./.:0,0:0:0:0,0,0	./.:0,0:0:0:0,0,0	./.:0,0:0:0:0,0,0	./.:2,0:2:0:0,0,0	1/1:0,2:2:6:65,6,0	./.:0,0:0:0:0,0,0	./.:0,0:0:0:0,0,0	./.:1,0:1:0:0,0,0	./.:0,0:0:0:0,0,0	./.:2,0:2:0:0,0,0	./.:0,0:0:0:0,0,0	./.:0,0:0:0:0,0,0	1/1:0,2:2:6:65,6,0	./.:0,0:0:0:0,0,0	./.:1,0:1:0:0,0,0	./.:1,0:1:0:0,0,0	./.:1,0:1:0:0,0,0	./.:0,0:0:0:0,0,0	./.:0,0:0:0:0,0,0	./.:0,0:0:0:0,0,0	1/1:0,2:2:6:65,6,0	./.:0,0:0:0:0,0,0	./.:0,0:0:0:0,0,0	./.:1,0:1:0:0,0,0	./.:1,0:1:0:0,0,0	./.:0,0:0:0:0,0,0	./.:0,0:0:0:0,0,0	./.:0,0:0:0:0,0,0	./.:1,0:1:0:0,0,0	./.:1,0:1:0:0,0,0	./.:0,0:0:0:0,0,0	./.:0,0:0:0:0,0,0	./.:2,0:2:0:0,0,0	1/1:0,4:4:12:131,12,0	./.:0,0:0:0:0,0,0	./.:0,0:0:0:0,0,0	./.:2,0:2:0:0,0,0	./.:0,0:0:0:0,0,0	./.:0,0:0:0:0,0,0	./.:1,0:1:0:0,0,0	./.:0,0:0:0:0,0,0	./.:0,0:0:0:0,0,0	./.:1,0:1:0:0,0,0	./.:0,0:0:0:0,0,0	1/1:0,2:2:6:65,6,0	./.:0,0:0:0:0,0,0	./.:1,0:1:0:0,0,0	./.:0,0:0:0:0,0,0	./.:1,0:1:0:0,0,0	./.:0,0:0:0:0,0,0	./.:1,0:1:0:0,0,0	./.:0,0:0:0:0,0,0	1/1:0,2:2:6:65,6,0	1/1:0,2:2:6:65,6,0	./.:0,0:0:0:0,0,0	./.:1,0:1:0:0,0,0	./.:0,0:0:0:0,0,0	./.:0,0:0:0:0,0,0	./.:0,0:0:0:0,0,0	./.:0,0:0:0:0,0,0	1/1:0,2:2:6:65,6,0	./.:0,0:0:0:0,0,0	./.:0,0:0:0:0,0,0	./.:1,0:1:0:0,0,0	./.:0,0:0:0:0,0,0	1/1:0,2:2:6:65,6,0	1/1:0,2:2:6:65,6,0	./.:1,0:1:0:0,0,0
Chr1	28201315	.	C	T	138.07	.	AC=2;AF=1.00;AN=2;DP=4;ExcessHet=0.0000;FS=0.000;InbreedingCoeff=0.3369;MLEAC=17;MLEAF=1.00;MQ=60.00;QD=25.03;SOR=0.693	GT:AD:DP:GQ:PL	./.:0,0:0:0:0,0,0	./.:0,0:0:0:0,0,0	./.:0,0:0:0:0,0,0	./.:0,0:0:0:0,0,0	./.:0,0:0:0:0,0,0	./.:0,0:0:0:0,0,0	./.:0,0:0:0:0,0,0	./.:0,0:0:0:0,0,0	./.:0,0:0:0:0,0,0	./.:0,0:0:0:0,0,0	./.:0,0:0:0:0,0,0	./.:0,0:0:0:0,0,0	./.:0,0:0:0:0,0,0	./.:0,0:0:0:0,0,0	./.:0,0:0:0:0,0,0	./.:0,0:0:0:0,0,0	./.:0,0:0:0:0,0,0	./.:0,0:0:0:0,0,0	./.:0,0:0:0:0,0,0	./.:0,0:0:0:0,0,0	./.:0,0:0:0:0,0,0	./.:0,0:0:0:0,0,0	./.:0,0:0:0:0,0,0	./.:0,0:0:0:0,0,0	./.:0,0:0:0:0,0,0	./.:0,0:0:0:0,0,0	./.:0,0:0:0:0,0,0	./.:0,0:0:0:0,0,0	./.:0,0:0:0:0,0,0	./.:0,0:0:0:0,0,0	./.:0,0:0:0:0,0,0	./.:0,0:0:0:0,0,0	./.:0,0:0:0:0,0,0	./.:0,0:0:0:0,0,0	./.:0,0:0:0:0,0,0	./.:0,0:0:0:0,0,0	./.:0,0:0:0:0,0,0	./.:0,0:0:0:0,0,0	./.:0,0:0:0:0,0,0	./.:0,0:0:0:0,0,0	./.:0,0:0:0:0,0,0	./.:0,0:0:0:0,0,0	./.:0,0:0:0:0,0,0	./.:0,0:0:0:0,0,0	./.:0,0:0:0:0,0,0	./.:0,0:0:0:0,0,0	./.:0,0:0:0:0,0,0	./.:1,0:1:0:0,0,0	./.:0,0:0:0:0,0,0	./.:0,0:0:0:0,0,0	./.:0,0:0:0:0,0,0	./.:0,0:0:0:0,0,0	./.:0,0:0:0:0,0,0	./.:0,0:0:0:0,0,0	./.:0,0:0:0:0,0,0	./.:0,0:0:0:0,0,0	./.:0,0:0:0:0,0,0	./.:0,0:0:0:0,0,0	./.:0,0:0:0:0,0,0	./.:0,0:0:0:0,0,0	./.:0,0:0:0:0,0,0	./.:1,0:1:0:0,0,0	./.:0,0:0:0:0,0,0	./.:0,0:0:0:0,0,0	./.:0,0:0:0:0,0,0	./.:0,0:0:0:0,0,0	./.:0,0:0:0:0,0,0	1/1:0,2:2:6:78,6,0	./.:0,0:0:0:0,0,0	./.:0,0:0:0:0,0,0	./.:0,0:0:0:0,0,0	./.:0,0:0:0:0,0,0	./.:0,0:0:0:0,0,0
Chr1	28201527	.	A	G	67343.8	.	AC=92;AF=0.630;AN=146;BaseQRankSum=2.08;DP=2778;ExcessHet=0.0000;FS=3.466;InbreedingCoeff=0.5916;MLEAC=92;MLEAF=0.630;MQ=60.00;MQRankSum=0.00;QD=29.37;ReadPosRankSum=0.386;SOR=0.948	GT:AD:DP:GQ:PL	0/0:25,0:25:69:0,69,1035	0/0:31,0:31:90:0,90,1181	1/1:0,45:45:99:1846,135,0	1/1:0,33:33:99:1378,99,0	1/1:0,41:41:99:1686,123,0	1/1:0,18:18:54:753,54,0	1/1:0,38:38:99:1536,114,0	0/1:14,31:45:99:1148,0,378	0/1:6,38:44:99:1431,0,99	0/0:37,0:37:99:0,99,1485	1/1:0,59:59:99:2419,178,0	0/1:18,8:26:99:254,0,599	1/1:0,46:46:99:1885,138,0	0/0:21,0:21:60:0,60,755	0/0:21,0:21:60:0,60,900	1/1:0,41:41:99:1691,123,0	0/0:33,0:33:90:0,90,1350	1/1:0,33:33:99:1367,99,0	0/1:2,8:10:50:302,0,50	0/1:11,17:28:99:625,0,303	0/0:13,0:13:39:0,39,443	1/1:0,30:30:90:1224,90,0	1/1:0,40:40:99:1639,120,0	1/1:0,10:10:30:411,30,0	1/1:0,44:44:99:1828,132,0	1/1:0,36:36:99:1500,108,0	1/1:0,4:4:12:171,12,0	1/1:0,20:20:60:827,60,0	1/1:1,33:34:66:1304,66,0	0/0:35,0:35:99:0,99,1295	1/1:0,30:30:90:1221,90,0	1/1:0,29:29:87:1172,87,0	1/1:0,50:50:99:2045,150,0	1/1:0,47:47:99:1877,141,0	1/1:0,45:45:99:1876,135,0	0/0:3,0:3:9:0,9,113	0/0:21,0:21:60:0,60,772	0/1:16,20:36:99:699,0,525	1/1:0,46:46:99:1881,138,0	1/1:0,49:49:99:2047,147,0	1/1:0,45:45:99:1817,135,0	1/1:0,51:51:99:2118,154,0	0/1:7,2:9:55:55,0,259	0/1:23,4:27:88:88,0,822	1/1:0,29:29:87:1191,87,0	1/1:0,29:29:87:1185,87,0	1/1:0,28:28:84:1169,84,0	1/1:0,23:23:69:879,69,0	0/0:17,0:17:51:0,51,674	0/0:20,0:20:60:0,60,753	0/0:16,0:16:48:0,48,506	0/0:30,0:30:90:0,90,993	0/0:31,0:31:81:0,81,1215	0/0:28,0:28:81:0,81,1095	1/1:0,29:29:87:1181,87,0	0/1:3,36:39:3:1348,0,3	1/1:0,50:50:99:2075,150,0	0/1:10,19:29:99:701,0,225	1/1:2,41:43:80:1604,80,0	0/0:6,0:6:18:0,18,203	0/1:4,38:42:36:1435,0,36	0/1:23,8:31:99:241,0,822	0/1:20,12:32:99:389,0,657	1/1:0,30:30:90:1228,90,0	1/1:0,38:38:99:1522,114,0	1/1:0,38:38:99:1579,114,0	1/1:0,51:51:99:2049,153,0	0/0:37,0:37:99:0,99,1485	1/1:0,36:36:99:1443,108,0	0/0:33,0:33:99:0,99,1187	0/0:25,0:25:66:0,66,990	1/1:0,38:38:99:1575,114,0	0/1:12,7:19:99:233,0,360
Chr1	28201747	.	C	T	20861.4	.	AC=55;AF=0.377;AN=146;BaseQRankSum=1.07;DP=1888;ExcessHet=0.0000;FS=11.380;InbreedingCoeff=0.5641;MLEAC=55;MLEAF=0.377;MQ=60.00;MQRankSum=0.00;QD=27.89;ReadPosRankSum=0.045;SOR=0.171	GT:AD:DP:GQ:PL	1/1:0,33:33:99:1321,99,0	1/1:0,22:22:66:887,66,0	0/0:34,0:34:99:0,102,1058	0/0:15,0:15:45:0,45,573	0/0:31,0:31:93:0,93,1082	0/0:4,0:4:12:0,12,146	0/0:33,0:33:99:0,99,1252	0/1:12,8:20:99:264,0,434	0/1:33,10:43:99:272,0,1159	1/1:0,27:27:81:1048,81,0	0/0:38,0:38:99:0,102,1484	0/1:5,18:23:99:665,0,126	0/0:30,0:30:90:0,90,1103	1/1:0,11:11:33:433,33,0	1/1:0,17:17:51:678,51,0	0/0:33,0:33:99:0,99,1254	1/1:0,13:13:39:502,39,0	0/0:27,0:27:81:0,81,1053	0/1:2,3:5:63:108,0,63	0/1:9,10:19:99:350,0,275	1/1:0,12:12:36:438,36,0	0/0:19,0:19:18:0,18,680	0/0:35,0:35:64:0,64,1190	0/0:3,0:3:9:0,9,114	0/0:24,0:24:72:0,72,912	0/0:20,0:20:60:0,60,721	0/0:5,0:5:15:0,15,186	0/0:16,0:16:48:0,48,560	0/1:14,2:16:28:28,0,495	1/1:0,30:30:90:1218,90,0	0/0:27,0:27:81:0,81,923	0/0:17,0:17:51:0,51,619	0/0:27,0:27:81:0,81,1004	0/0:33,0:33:99:0,99,1242	0/0:28,0:28:84:0,84,1040	1/1:0,6:6:18:240,18,0	1/1:0,24:24:72:967,72,0	0/1:18,13:31:99:441,0,580	0/0:34,0:34:99:0,102,1256	0/0:19,0:19:57:0,57,710	0/0:25,0:25:75:0,75,927	0/0:33,0:33:99:0,99,1291	0/1:1,5:6:22:188,0,22	0/1:2,17:19:24:623,0,24	0/0:30,0:30:90:0,90,865	0/0:24,0:24:72:0,72,837	0/0:35,0:35:99:0,99,1170	0/0:20,0:20:60:0,60,710	1/1:0,22:22:66:897,66,0	1/1:0,24:24:72:954,72,0	1/1:0,14:14:42:492,42,0	1/1:0,26:26:78:976,78,0	1/1:0,22:22:66:871,66,0	1/1:0,34:34:99:1349,102,0	0/0:28,0:28:84:0,84,981	0/1:28,4:32:65:65,0,1025	0/0:42,0:42:99:0,99,1485	0/1:22,4:26:79:79,0,757	0/0:33,0:33:99:0,99,1222	1/1:0,7:7:21:284,21,0	0/1:36,4:40:45:45,0,1174	0/1:2,22:24:5:821,0,5	0/1:7,11:18:99:373,0,215	0/0:30,0:30:90:0,90,1026	0/0:20,0:20:60:0,60,728	0/0:27,0:27:81:0,81,940	0/0:33,0:33:99:0,99,1266	1/1:0,30:30:90:1225,90,0	0/0:36,0:36:69:0,69,1265	1/1:0,18:18:54:733,54,0	1/1:0,24:24:72:955,72,0	0/0:20,0:20:60:0,60,770	0/1:5,5:10:99:168,0,141
Chr1	28201921	.	T	A	812.05	.	AC=14;AF=0.241;AN=58;DP=97;ExcessHet=0.0000;FS=0.000;InbreedingCoeff=0.4047;MLEAC=31;MLEAF=0.534;MQ=60.00;QD=26.51;SOR=4.514	GT:AD:DP:GQ:PL	./.:0,0:0:0:0,0,0	1/1:0,4:4:12:170,12,0	0/0:2,0:2:6:0,6,75	0/0:4,0:4:12:0,12,151	0/0:3,0:3:6:0,6,90	./.:0,0:0:0:0,0,0	./.:0,0:0:0:0,0,0	./.:1,0:1:0:0,0,0	./.:1,0:1:0:0,0,0	./.:0,0:0:0:0,0,0	./.:0,0:0:0:0,0,0	./.:0,0:0:0:0,0,0	0/0:1,0:1:3:0,3,37	./.:0,0:0:0:0,0,0	./.:0,0:0:0:0,0,0	0/0:1,0:1:3:0,3,37	./.:0,0:0:0:0,0,0	./.:0,0:0:0:0,0,0	./.:0,0:0:0:0,0,0	0/0:1,0:1:3:0,3,32	./.:0,0:0:0:0,0,0	0/0:2,0:2:6:0,6,74	0/0:2,0:2:6:0,6,78	./.:0,0:0:0:0,0,0	./.:0,0:0:0:0,0,0	0/0:2,0:2:6:0,6,49	0/0:1,0:1:3:0,3,38	./.:0,0:0:0:0,0,0	0/0:1,0:1:3:0,3,36	./.:1,0:1:0:0,0,0	./.:0,0:0:0:0,0,0	./.:0,0:0:0:0,0,0	./.:0,0:0:0:0,0,0	./.:0,0:0:0:0,0,0	./.:0,0:0:0:0,0,0	./.:1,0:1:0:0,0,0	1/1:0,2:2:6:85,6,0	./.:0,0:0:0:0,0,0	0/0:3,0:3:9:0,9,112	0/0:1,0:1:3:0,3,37	0/0:3,0:3:6:0,6,90	./.:0,0:0:0:0,0,0	./.:1,0:1:0:0,0,0	./.:1,0:1:0:0,0,0	./.:0,0:0:0:0,0,0	0/0:4,0:4:12:0,12,127	./.:0,0:0:0:0,0,0	0/0:2,0:2:6:0,6,68	./.:1,0:1:0:0,0,0	1/1:0,2:2:6:81,6,0	1/1:0,4:4:12:148,12,0	./.:1,0:1:0:0,0,0	1/1:0,2:2:6:84,6,0	1/1:0,2:2:6:81,6,0	./.:0,0:0:0:0,0,0	./.:1,0:1:0:0,0,0	./.:0,0:0:0:0,0,0	0/0:3,0:3:9:0,9,87	0/0:1,0:1:3:0,3,38	./.:0,0:0:0:0,0,0	0/0:5,0:5:0:0,0,117	./.:0,0:0:0:0,0,0	./.:2,0:2:0:0,0,0	0/0:1,0:1:3:0,3,37	./.:0,0:0:0:0,0,0	0/0:1,0:1:3:0,3,37	./.:0,0:0:0:0,0,0	./.:0,0:0:0:0,0,0	./.:0,0:0:0:0,0,0	1/1:0,3:3:9:122,9,0	./.:1,0:1:0:0,0,0	0/0:1,0:1:3:0,3,21	./.:1,0:1:0:0,0,0
Chr1	28201937	.	C	A	519.53	.	AC=10;AF=0.227;AN=44;DP=47;ExcessHet=0.0000;FS=0.000;InbreedingCoeff=0.3604;MLEAC=28;MLEAF=0.636;MQ=60.00;QD=28.97;SOR=5.136	GT:AD:DP:GQ:PL	./.:0,0:0:0:0,0,0	0/0:2,0:2:6:0,6,79	./.:0,0:0:0:0,0,0	./.:1,0:1:0:0,0,0	./.:0,0:0:0:0,0,0	./.:0,0:0:0:0,0,0	./.:0,0:0:0:0,0,0	0/0:1,0:1:3:0,3,37	0/0:1,0:1:3:0,3,38	./.:0,0:0:0:0,0,0	./.:0,0:0:0:0,0,0	0/0:1,0:1:3:0,3,21	./.:1,0:1:0:0,0,0	./.:0,0:0:0:0,0,0	./.:0,0:0:0:0,0,0	./.:1,0:1:0:0,0,0	./.:0,0:0:0:0,0,0	./.:0,0:0:0:0,0,0	./.:0,0:0:0:0,0,0	./.:1,0:1:0:0,0,0	./.:0,0:0:0:0,0,0	1/1:0,2:2:6:78,6,0	./.:1,0:1:0:0,0,0	./.:0,0:0:0:0,0,0	./.:0,0:0:0:0,0,0	./.:0,0:0:0:0,0,0	./.:0,0:0:0:0,0,0	./.:0,0:0:0:0,0,0	./.:1,0:1:0:0,0,0	0/0:1,0:1:3:0,3,37	./.:0,0:0:0:0,0,0	./.:0,0:0:0:0,0,0	./.:0,0:0:0:0,0,0	./.:0,0:0:0:0,0,0	./.:0,0:0:0:0,0,0	0/0:1,0:1:3:0,3,37	./.:0,0:0:0:0,0,0	./.:0,0:0:0:0,0,0	1/1:0,3:3:9:119,9,0	./.:1,0:1:0:0,0,0	./.:1,0:1:0:0,0,0	./.:0,0:0:0:0,0,0	0/0:1,0:1:3:0,3,38	0/0:1,0:1:3:0,3,38	./.:0,0:0:0:0,0,0	1/1:0,2:2:6:81,6,0	./.:0,0:0:0:0,0,0	1/1:0,2:2:6:70,6,0	./.:0,0:0:0:0,0,0	0/0:1,0:1:3:0,3,18	0/0:2,0:2:3:0,3,45	0/0:1,0:1:3:0,3,33	0/0:2,0:2:6:0,6,75	0/0:1,0:1:3:0,3,37	./.:0,0:0:0:0,0,0	0/0:1,0:1:3:0,3,38	./.:0,0:0:0:0,0,0	./.:0,0:0:0:0,0,0	./.:1,0:1:0:0,0,0	./.:0,0:0:0:0,0,0	1/1:0,3:3:9:113,9,0	./.:0,0:0:0:0,0,0	0/0:1,0:1:3:0,3,36	./.:1,0:1:0:0,0,0	./.:0,0:0:0:0,0,0	./.:1,0:1:0:0,0,0	./.:0,0:0:0:0,0,0	./.:0,0:0:0:0,0,0	./.:0,0:0:0:0,0,0	0/0:2,0:2:6:0,6,75	./.:0,0:0:0:0,0,0	./.:1,0:1:0:0,0,0	0/0:1,0:1:3:0,3,36
Chr1	28202110	.	T	A	5327.82	.	AC=48;AF=0.353;AN=136;BaseQRankSum=1.53;DP=504;ExcessHet=0.0000;FS=44.274;InbreedingCoeff=0.6362;MLEAC=49;MLEAF=0.360;MQ=60.00;MQRankSum=0.00;QD=28.96;ReadPosRankSum=-5.950e-01;SOR=7.112	GT:AD:DP:GQ:PL	1/1:0,8:8:24:321,24,0	1/1:0,5:5:15:188,15,0	0/0:9,0:9:27:0,27,291	0/0:6,0:6:18:0,18,227	0/0:6,0:6:18:0,18,186	0/0:2,0:2:6:0,6,76	0/0:14,0:14:42:0,42,548	0/1:2,3:5:65:107,0,65	0/1:12,7:19:99:199,0,320	1/1:0,7:7:21:255,21,0	0/0:9,0:9:27:0,27,345	1/1:0,3:3:9:116,9,0	0/0:10,0:10:30:0,30,326	1/1:0,6:6:18:228,18,0	1/1:0,3:3:9:117,9,0	0/0:5,0:5:15:0,15,197	1/1:0,5:5:15:193,15,0	0/0:5,0:5:15:0,15,198	./.:0,0:0:0:0,0,0	./.:2,0:2:0:0,0,0	./.:1,0:1:0:0,0,0	0/0:5,0:5:15:0,15,153	0/0:10,0:10:30:0,30,358	./.:0,0:0:0:0,0,0	0/0:5,0:5:15:0,15,171	0/0:1,0:1:3:0,3,19	./.:0,0:0:0:0,0,0	0/0:6,0:6:18:0,18,229	0/0:6,0:6:18:0,18,223	1/1:0,7:7:21:262,21,0	0/0:9,0:9:27:0,27,347	0/0:9,0:9:27:0,27,336	0/0:9,0:9:27:0,27,349	0/0:8,0:8:24:0,24,302	0/0:3,0:3:9:0,9,111	1/1:0,5:5:15:203,15,0	1/1:0,6:6:18:226,18,0	0/1:8,5:13:99:165,0,226	0/0:6,0:6:18:0,18,234	0/0:10,0:10:30:0,30,356	0/0:7,0:7:21:0,21,211	0/0:6,0:6:18:0,18,228	0/1:2,2:4:60:61,0,60	0/1:4,5:9:95:152,0,95	0/0:4,0:4:12:0,12,159	0/0:4,0:4:12:0,12,144	0/0:7,0:7:21:0,21,276	0/0:1,0:1:3:0,3,33	1/1:0,4:4:12:161,12,0	1/1:0,2:2:6:70,6,0	1/1:0,4:4:12:138,12,0	1/1:0,16:16:48:554,48,0	1/1:0,10:10:30:393,30,0	1/1:0,5:5:15:191,15,0	0/0:5,0:5:15:0,15,183	0/0:6,0:6:18:0,18,222	0/0:6,0:6:18:0,18,232	0/0:5,0:5:15:0,15,200	0/0:7,0:7:21:0,21,262	1/1:0,2:2:6:80,6,0	0/0:7,0:7:21:0,21,245	0/1:1,7:8:14:243,0,14	0/1:2,4:6:50:131,0,50	0/0:8,0:8:24:0,24,274	0/0:4,0:4:12:0,12,151	0/0:5,0:5:15:0,15,191	0/0:10,0:10:30:0,30,357	1/1:0,6:6:17:244,17,0	0/0:3,0:3:9:0,9,112	1/1:0,7:7:21:256,21,0	1/1:0,3:3:9:105,9,0	0/0:10,0:10:30:0,30,384	0/1:4,2:6:63:63,0,81
Chr1	28202152	.	GA	G,GAA,GAAAA,GAAA	525.83	.	AC=3,12,1,1;AF=0.021,0.086,7.143e-03,7.143e-03;AN=140;BaseQRankSum=-8.120e-01;DP=685;ExcessHet=4.7968;FS=43.638;InbreedingCoeff=-0.0644;MLEAC=3,13,1,1;MLEAF=0.021,0.093,7.143e-03,7.143e-03;MQ=60.00;MQRankSum=0.00;QD=2.87;ReadPosRankSum=0.282;SOR=0.013	GT:AD:DP:GQ:PL	0/0:16,0,0,0,0:16:48:0,48,568,48,568,568,48,568,568,568,48,568,568,568,568	0/0:9,0,0,0,0:9:27:0,27,338,27,338,338,27,338,338,338,27,338,338,338,338	0/0:12,0,0,0,0:12:36:0,36,346,36,346,346,36,346,346,346,36,346,346,346,346	0/0:7,0,0,0,0:7:21:0,21,266,21,266,266,21,266,266,266,21,266,266,266,266	0/1:4,2,0,0,0:6:42:42,0,80,54,86,140,54,86,140,140,54,86,140,140,140	0/0:2,0,0,0,0:2:3:0,3,45,3,45,45,3,45,45,45,3,45,45,45,45	0/2:13,0,3,0,0:16:37:37,77,410,0,333,324,77,410,333,410,77,410,333,410,410	0/0:9,0,0,0,0:9:24:0,24,360,24,360,360,24,360,360,360,24,360,360,360,360	0/0:24,0,0,0,0:24:72:0,72,853,72,853,853,72,853,853,853,72,853,853,853,853	0/2:7,0,2,0,0:9:30:30,51,231,0,179,173,51,231,179,231,51,231,179,231,231	0/0:10,0,0,0,0:10:30:0,30,367,30,367,367,30,367,367,367,30,367,367,367,367	0/0:5,0,0,0,0:5:15:0,15,160,15,160,160,15,160,160,160,15,160,160,160,160	0/0:12,0,0,0,0:12:30:0,30,450,30,450,450,30,450,450,450,30,450,450,450,450	0/0:6,0,0,0,0:6:18:0,18,218,18,218,218,18,218,218,218,18,218,218,218,218	0/0:11,0,0,0,0:11:33:0,33,397,33,397,397,33,397,397,397,33,397,397,397,397	0/0:8,0,0,0,0:8:24:0,24,295,24,295,295,24,295,295,295,24,295,295,295,295	0/0:10,0,0,0,0:10:27:0,27,405,27,405,405,27,405,405,405,27,405,405,405,405	0/0:8,0,0,0,0:8:21:0,21,315,21,315,315,21,315,315,315,21,315,315,315,315	./.:0,0,0,0,0:0:0:0,0,0,0,0,0,0,0,0,0,0,0,0,0,0	0/0:2,0,0,0,0:2:6:0,6,62,6,62,62,6,62,62,62,6,62,62,62,62	0/0:9,0,0,0,0:9:27:0,27,317,27,317,317,27,317,317,317,27,317,317,317,317	0/0:7,0,0,0,0:7:21:0,21,232,21,232,232,21,232,232,232,21,232,232,232,232	0/2:9,0,3,0,0:12:50:50,77,307,0,231,222,77,307,231,307,77,307,231,307,307	./.:0,0,0,0,0:0:0:0,0,0,0,0,0,0,0,0,0,0,0,0,0,0	0/0:8,0,0,0,0:8:24:0,24,287,24,287,287,24,287,287,287,24,287,287,287,287	0/0:3,0,0,0,0:3:9:0,9,111,9,111,111,9,111,111,111,9,111,111,111,111	./.:0,0,0,0,0:0:0:0,0,0,0,0,0,0,0,0,0,0,0,0,0,0	0/0:8,0,0,0,0:8:24:0,24,294,24,294,294,24,294,294,294,24,294,294,294,294	0/0:9,0,0,0,0:9:27:0,27,320,27,320,320,27,320,320,320,27,320,320,320,320	0/0:11,0,0,0,0:11:33:0,33,404,33,404,404,33,404,404,404,33,404,404,404,404	0/2:9,0,2,0,0:11:24:24,51,282,0,231,225,51,282,231,282,51,282,231,282,282	0/2:13,0,2,0,0:15:12:12,51,385,0,333,327,51,385,333,385,51,385,333,385,385	0/2:9,0,2,0,0:11:25:25,51,264,0,213,207,51,264,213,264,51,264,213,264,264	0/0:13,0,0,0,0:13:36:0,36,540,36,540,540,36,540,540,540,36,540,540,540,540	0/0:5,0,0,0,0:5:12:0,12,180,12,180,180,12,180,180,180,12,180,180,180,180	0/0:6,0,0,0,0:6:12:0,12,180,12,180,180,12,180,180,180,12,180,180,180,180	0/0:13,0,0,0,0:13:36:0,36,540,36,540,540,36,540,540,540,36,540,540,540,540	0/0:14,0,0,0,0:14:39:0,39,585,39,585,585,39,585,585,585,39,585,585,585,585	0/2:7,0,2,0,0:9:30:30,51,231,0,179,173,51,231,179,231,51,231,179,231,231	0/0:14,0,0,0,0:14:42:0,42,491,42,491,491,42,491,491,491,42,491,491,491,491	0/2:7,0,3,0,0:10:38:38,59,238,0,179,171,59,238,179,238,59,238,179,238,238	0/0:10,0,0,0,0:10:30:0,30,339,30,339,339,30,339,339,339,30,339,339,339,339	0/0:4,0,0,0,0:4:12:0,12,147,12,147,147,12,147,147,147,12,147,147,147,147	0/0:9,0,0,0,0:9:24:0,24,360,24,360,360,24,360,360,360,24,360,360,360,360	0/4:7,0,0,0,2:9:49:49,70,316,70,316,316,70,316,316,316,0,245,245,245,239	0/2:4,0,2,0,0:6:39:39,51,154,0,103,97,51,154,103,154,51,154,103,154,154	0/0:10,0,0,0,0:10:30:0,30,369,30,369,369,30,369,369,369,30,369,369,369,369	0/0:1,0,0,0,0:1:3:0,3,33,3,33,33,3,33,33,33,3,33,33,33,33	0/0:10,0,0,0,0:10:30:0,30,373,30,373,373,30,373,373,373,30,373,373,373,373	0/0:6,0,0,0,0:6:18:0,18,220,18,220,220,18,220,220,220,18,220,220,220,220	0/0:9,0,0,0,0:9:27:0,27,248,27,248,248,27,248,248,248,27,248,248,248,248	0/0:24,0,2,0,0:26:21:0,72,687,21,636,630,72,687,636,687,72,687,636,687,687	0/0:16,0,0,0,0:16:48:0,48,546,48,546,546,48,546,546,546,48,546,546,546,546	0/0:13,0,0,0,0:13:36:0,36,540,36,540,540,36,540,540,540,36,540,540,540,540	0/0:7,0,0,0,0:7:21:0,21,250,21,250,250,21,250,250,250,21,250,250,250,250	0/0:7,0,0,0,0:7:21:0,21,261,21,261,261,21,261,261,261,21,261,261,261,261	0/0:14,0,0,0,0:14:39:0,39,585,39,585,585,39,585,585,585,39,585,585,585,585	0/1:7,3,0,0,0:10:60:60,0,155,81,164,245,81,164,245,245,81,164,245,245,245	0/0:9,0,0,0,0:9:24:0,24,360,24,360,360,24,360,360,360,24,360,360,360,360	0/0:3,0,0,0,0:3:6:0,6,90,6,90,90,6,90,90,90,6,90,90,90,90	0/0:14,0,0,0,0:14:39:0,39,585,39,585,585,39,585,585,585,39,585,585,585,585	0/2:10,0,3,0,0:13:47:47,77,333,0,256,247,77,333,256,333,77,333,256,333,333	0/0:8,0,0,0,0:8:21:0,21,315,21,315,315,21,315,315,315,21,315,315,315,315	0/1:8,3,0,0,0:11:34:34,0,182,57,190,247,57,190,247,247,57,190,247,247,247	0/0:6,0,0,0,0:6:18:0,18,239,18,239,239,18,239,239,239,18,239,239,239,239	0/0:6,0,0,0,0:6:18:0,18,220,18,220,220,18,220,220,220,18,220,220,220,220	0/2:11,0,3,0,0:14:43:43,76,359,0,282,273,76,359,282,359,76,359,282,359,359	0/3:10,0,0,3,0:13:62:62,92,512,92,512,512,0,420,420,411,92,512,512,420,512	0/0:5,0,0,0,0:5:12:0,12,180,12,180,180,12,180,180,180,12,180,180,180,180	0/2:5,0,3,0,0:10:62:62,84,270,0,140,119,84,270,140,270,84,270,140,270,270	0/0:7,0,0,0,0:7:18:0,18,270,18,270,270,18,270,270,270,18,270,270,270,270	0/0:13,0,0,0,0:13:39:0,39,475,39,475,475,39,475,475,475,39,475,475,475,475	0/0:8,0,0,0,0:8:24:0,24,222,24,222,222,24,222,222,222,24,222,222,222,222
Chr1	28202742	.	G	A	19734	.	AC=54;AF=0.370;AN=146;BaseQRankSum=1.38;DP=1870;ExcessHet=0.0000;FS=0.000;InbreedingCoeff=0.6132;MLEAC=55;MLEAF=0.377;MQ=60.00;MQRankSum=0.00;QD=28.72;ReadPosRankSum=-3.190e-01;SOR=0.687	GT:AD:DP:GQ:PL	1/1:0,33:33:99:1296,99,0	1/1:0,20:20:60:827,60,0	0/0:29,0:29:75:0,75,1125	0/0:30,0:30:81:0,81,1215	0/0:20,0:20:51:0,51,765	0/0:5,0:5:15:0,15,198	0/0:30,0:30:87:0,87,1305	0/1:19,11:30:99:355,0,558	0/1:26,7:33:99:189,0,923	1/1:0,23:23:68:842,68,0	0/0:35,0:35:90:0,90,1350	0/1:4,12:16:99:436,0,119	0/0:30,0:30:84:0,84,1260	1/1:0,14:14:42:537,42,0	1/1:0,16:16:48:588,48,0	0/0:34,0:34:99:0,99,1485	1/1:0,19:19:57:734,57,0	0/0:25,0:25:72:0,72,952	0/1:6,2:8:50:50,0,220	0/1:12,11:23:99:368,0,416	1/1:0,16:16:48:565,48,0	0/0:20,0:20:54:0,54,810	0/0:20,0:20:54:0,54,810	0/0:13,0:13:36:0,36,540	0/0:28,0:28:71:0,71,1023	0/0:21,0:21:48:0,48,720	0/0:7,0:7:15:0,15,225	0/0:19,0:19:51:0,51,765	0/0:25,0:25:0:0,0,820	1/1:0,33:33:99:1262,99,0	0/0:32,0:32:90:0,90,1350	0/0:24,0:24:72:0,72,896	0/0:37,0:37:90:0,90,1350	0/0:32,0:32:90:0,90,1216	0/0:21,0:21:57:0,57,855	1/1:0,4:4:12:130,12,0	1/1:0,12:12:36:471,36,0	0/1:17,19:36:99:676,0,557	0/0:29,0:29:81:0,81,1215	0/0:33,0:33:99:0,99,1260	0/0:30,0:30:75:0,75,1125	0/0:27,0:27:72:0,72,1080	1/1:0,6:6:18:243,18,0	0/1:3,12:15:70:451,0,70	0/0:22,0:22:57:0,57,855	0/0:21,0:21:57:0,57,855	0/0:22,0:22:60:0,60,900	0/0:24,0:24:66:0,66,990	1/1:0,21:21:63:807,63,0	1/1:0,16:16:48:627,48,0	1/1:0,17:17:51:590,51,0	1/1:0,26:26:78:924,78,0	1/1:0,28:28:84:1087,84,0	1/1:0,32:32:96:1269,96,0	0/0:18,0:18:51:0,51,765	0/1:30,13:43:99:413,0,1022	0/0:35,0:35:99:0,99,1343	0/0:27,0:27:0:0,0,816	0/0:27,0:27:75:0,75,1125	1/1:0,3:3:9:120,9,0	0/1:24,6:30:99:153,0,845	0/1:2,15:17:29:525,0,29	0/1:6,26:32:99:919,0,139	0/0:27,0:27:72:0,72,1080	0/0:26,0:26:69:0,69,1035	0/0:26,0:26:72:0,72,1080	0/0:29,0:29:84:0,84,1260	1/1:0,19:19:57:760,57,0	0/0:21,0:21:57:0,57,855	1/1:0,16:16:48:637,48,0	1/1:0,18:18:54:706,54,0	0/0:25,0:25:72:0,72,860	0/1:4,8:12:99:277,0,125
Chr1	28203032	.	C	A	28086.6	.	AC=56;AF=0.384;AN=146;BaseQRankSum=-8.160e-01;DP=2299;ExcessHet=0.0000;FS=3.527;InbreedingCoeff=0.6353;MLEAC=56;MLEAF=0.384;MQ=60.00;MQRankSum=0.00;QD=30.83;ReadPosRankSum=0.576;SOR=1.036	GT:AD:DP:GQ:PL	1/1:0,48:48:99:1898,144,0	1/1:0,30:30:90:1220,90,0	0/0:31,0:31:90:0,90,1077	0/0:33,0:33:80:0,80,1250	0/0:36,0:36:99:0,102,1423	0/0:12,0:12:36:0,36,422	0/0:28,0:28:78:0,78,1170	0/1:22,6:28:99:161,0,691	0/1:25,19:44:99:630,0,891	1/1:0,30:30:90:1168,90,0	0/0:39,0:39:99:0,111,1665	0/1:8,23:31:99:831,0,234	0/0:34,0:34:99:0,99,1427	1/1:0,22:22:66:859,66,0	1/1:0,30:30:90:1151,90,0	0/0:35,0:35:99:0,99,1485	1/1:0,26:26:78:993,78,0	0/0:28,0:28:81:0,81,1033	0/1:4,7:11:99:247,0,125	0/1:8,9:17:99:311,0,275	1/1:0,20:20:60:724,60,0	0/0:31,0:31:81:0,81,1215	0/0:35,0:35:99:0,99,1359	0/0:8,0:8:24:0,24,225	0/0:34,0:34:93:0,93,1395	0/0:24,0:24:72:0,72,966	0/0:6,0:6:18:0,18,237	0/0:20,0:20:60:0,60,724	0/1:17,3:20:54:54,0,609	1/1:0,37:37:99:1475,111,0	0/0:32,0:32:93:0,93,1237	0/0:34,0:34:99:0,99,1283	0/0:36,0:36:99:0,102,1406	0/0:39,0:39:99:0,111,1665	0/0:33,0:33:99:0,99,1213	1/1:0,7:7:21:274,21,0	1/1:1,28:29:46:1072,46,0	0/1:23,21:44:99:735,0,749	0/0:33,0:33:99:0,99,1211	0/0:35,0:35:99:0,99,1383	0/0:31,0:31:90:0,90,1136	0/0:38,0:38:99:0,100,1480	1/1:0,5:5:15:198,15,0	0/1:4,11:15:99:390,0,121	0/0:34,0:34:99:0,99,1242	0/0:34,0:34:99:0,99,1095	0/0:33,0:33:99:0,99,1175	0/0:22,0:22:66:0,66,764	1/1:0,26:26:78:1008,78,0	1/1:0,25:25:75:967,75,0	1/1:0,20:20:60:693,60,0	1/1:0,35:35:99:1299,105,0	1/1:0,45:45:99:1804,135,0	1/1:0,32:32:96:1258,96,0	0/0:20,0:20:60:0,60,759	0/1:26,7:33:99:183,0,941	0/0:40,0:40:99:0,111,1665	0/1:15,7:22:99:222,0,451	0/0:35,0:35:99:0,99,1228	1/1:0,8:8:24:319,24,0	0/0:26,0:26:0:0,0,878	0/1:9,24:33:99:851,0,239	0/1:2,18:20:19:638,0,19	0/0:36,0:36:99:0,101,1315	0/0:31,0:31:90:0,90,1350	0/0:39,0:39:99:0,102,1530	0/0:29,0:29:84:0,84,1260	1/1:0,38:38:99:1544,114,0	0/0:33,0:33:99:0,99,1239	1/1:0,22:22:66:868,66,0	1/1:0,38:38:99:1479,114,0	0/0:38,0:38:99:0,103,1542	1/1:2,18:20:11:661,11,0
Chr1	28204244	.	A	AACTCTAT	1785.03	.	AC=26;AF=0.236;AN=110;DP=226;ExcessHet=0.0000;FS=0.000;InbreedingCoeff=0.5039;MLEAC=33;MLEAF=0.300;MQ=60.00;QD=32.78;SOR=6.138	GT:AD:DP:GQ:PL	1/1:0,6:6:18:262,18,0	1/1:0,7:7:20:279,20,0	0/0:3,0:3:9:0,9,100	0/0:1,0:1:3:0,3,39	0/0:3,0:3:9:0,9,116	./.:0,0:0:0:0,0,0	0/0:5,0:5:15:0,15,181	0/0:1,0:1:3:0,3,23	0/0:3,0:3:9:0,9,113	0/0:2,0:2:3:0,3,45	0/0:1,0:1:3:0,3,37	0/0:1,0:1:3:0,3,36	0/0:4,0:4:12:0,12,151	1/1:0,2:2:6:89,6,0	./.:0,0:0:0:0,0,0	0/0:3,0:3:9:0,9,113	1/1:0,5:5:15:210,15,0	0/0:4,0:4:12:0,12,154	./.:0,0:0:0:0,0,0	./.:0,0:0:0:0,0,0	./.:0,0:0:0:0,0,0	0/0:2,0:2:6:0,6,75	0/0:2,0:2:3:0,3,45	./.:0,0:0:0:0,0,0	./.:0,0:0:0:0,0,0	0/0:2,0:2:6:0,6,74	0/0:1,0:1:3:0,3,36	0/0:1,0:1:3:0,3,36	0/0:2,0:2:3:0,3,45	1/1:0,3:3:9:125,9,0	0/0:3,0:3:9:0,9,82	0/0:1,0:1:3:0,3,32	0/0:1,0:1:3:0,3,38	0/0:4,0:4:12:0,12,146	0/0:1,0:1:3:0,3,38	./.:0,0:0:0:0,0,0	1/1:0,2:2:6:89,6,0	0/0:4,0:4:9:0,9,135	0/0:3,0:3:6:0,6,90	./.:0,0:0:0:0,0,0	0/0:5,0:5:12:0,12,180	0/0:4,0:4:12:0,12,129	./.:0,0:0:0:0,0,0	./.:0,0:0:0:0,0,0	0/0:4,0:4:12:0,12,130	0/0:14,0:14:30:0,30,450	0/0:4,0:4:12:0,12,156	0/0:4,0:4:12:0,12,112	1/1:0,2:2:6:82,6,0	1/1:0,2:2:5:78,5,0	./.:4,0:4:0:0,0,0	1/1:0,2:2:6:90,6,0	./.:2,0:2:0:0,0,0	1/1:0,2:2:6:89,6,0	0/0:3,0:3:9:0,9,86	0/0:1,0:1:3:0,3,34	0/0:1,0:1:3:0,3,39	0/0:3,0:3:6:0,6,90	0/0:2,0:2:6:0,6,74	./.:3,0:3:0:0,0,0	0/0:2,0:2:6:0,6,45	1/1:0,2:2:6:89,6,0	0/0:1,0:1:3:0,3,35	./.:0,0:0:0:0,0,0	0/0:1,0:1:3:0,3,39	0/0:2,0:2:6:0,6,74	./.:0,0:0:0:0,0,0	1/1:0,5:5:14:224,14,0	0/0:1,0:1:3:0,3,38	./.:0,0:0:0:0,0,0	1/1:0,3:3:9:125,9,0	0/0:1,0:1:3:0,3,16	./.:0,0:0:0:0,0,0
Chr1	28204253	.	G	C	199.77	.	AC=6;AF=0.067;AN=90;DP=143;ExcessHet=0.0000;FS=0.000;InbreedingCoeff=0.3599;MLEAC=7;MLEAF=0.078;MQ=60.00;QD=33.29;SOR=3.912	GT:AD:DP:GQ:PL	0/0:7,0:7:0:0,0,202	./.:7,0:7:0:0,0,0	0/0:3,0:3:9:0,9,100	0/0:1,0:1:3:0,3,39	0/0:1,0:1:3:0,3,38	./.:0,0:0:0:0,0,0	0/0:5,0:5:15:0,15,181	./.:1,0:1:0:0,0,0	0/0:3,0:3:9:0,9,113	0/0:1,0:1:3:0,3,35	0/0:1,0:1:3:0,3,37	0/0:1,0:1:3:0,3,34	0/0:3,0:3:9:0,9,120	0/0:2,0:2:6:0,6,76	./.:0,0:0:0:0,0,0	0/0:3,0:3:9:0,9,113	./.:5,0:5:0:0,0,0	0/0:3,0:3:9:0,9,99	./.:0,0:0:0:0,0,0	./.:0,0:0:0:0,0,0	./.:0,0:0:0:0,0,0	0/0:1,0:1:3:0,3,42	./.:0,0:0:0:0,0,0	./.:0,0:0:0:0,0,0	./.:0,0:0:0:0,0,0	0/0:2,0:2:6:0,6,74	./.:0,0:0:0:0,0,0	0/0:1,0:1:3:0,3,36	./.:2,0:2:0:0,0,0	./.:3,0:3:0:0,0,0	0/0:3,0:3:9:0,9,82	0/0:1,0:1:3:0,3,32	0/0:1,0:1:3:0,3,38	0/0:4,0:4:12:0,12,146	./.:0,0:0:0:0,0,0	./.:0,0:0:0:0,0,0	0/0:2,0:2:6:0,6,61	0/0:4,0:4:0:0,0,83	0/0:3,0:3:6:0,6,90	./.:0,0:0:0:0,0,0	0/0:2,0:2:6:0,6,75	0/0:4,0:4:12:0,12,129	./.:0,0:0:0:0,0,0	./.:0,0:0:0:0,0,0	0/0:4,0:4:12:0,12,130	0/0:11,0:11:15:0,15,225	0/0:3,0:3:9:0,9,116	0/0:4,0:4:9:0,9,135	./.:2,0:2:0:0,0,0	./.:2,0:2:0:0,0,0	1/1:0,2:2:6:73,6,0	0/0:2,0:2:6:0,6,73	1/1:0,2:2:6:77,6,0	0/0:2,0:2:6:0,6,75	0/0:3,0:3:9:0,9,86	0/0:1,0:1:3:0,3,34	./.:0,0:0:0:0,0,0	0/0:3,0:3:0:0,0,43	0/0:1,0:1:3:0,3,39	1/1:0,2:2:6:80,6,0	0/0:2,0:2:6:0,6,45	0/0:2,0:2:6:0,6,80	0/0:1,0:1:3:0,3,37	./.:0,0:0:0:0,0,0	0/0:1,0:1:3:0,3,39	0/0:2,0:2:6:0,6,74	./.:0,0:0:0:0,0,0	0/0:5,0:5:15:0,15,202	./.:0,0:0:0:0,0,0	./.:0,0:0:0:0,0,0	./.:3,0:3:0:0,0,0	0/0:1,0:1:3:0,3,16	./.:0,0:0:0:0,0,0
Chr1	28204955	.	G	C	11685.7	.	AC=108;AF=0.982;AN=110;DP=359;ExcessHet=0.0000;FS=0.000;InbreedingCoeff=0.4687;MLEAC=140;MLEAF=1.00;MQ=60.00;QD=34.66;SOR=1.230	GT:AD:DP:GQ:PL	1/1:0,16:16:48:668,48,0	1/1:0,7:7:21:293,21,0	1/1:0,6:6:18:251,18,0	1/1:0,7:7:21:293,21,0	1/1:0,4:4:12:165,12,0	1/1:0,2:2:6:86,6,0	./.:1,0:1:0:0,0,0	1/1:0,5:5:15:211,15,0	1/1:0,4:4:12:166,12,0	1/1:0,5:5:15:203,15,0	1/1:0,2:2:6:83,6,0	1/1:0,3:3:9:128,9,0	1/1:0,3:3:9:92,9,0	./.:1,0:1:0:0,0,0	./.:1,0:1:0:0,0,0	1/1:0,5:5:15:211,15,0	1/1:0,4:4:12:159,12,0	1/1:0,2:2:6:84,6,0	1/1:0,2:2:6:82,6,0	1/1:0,2:2:6:81,6,0	0/0:1,0:1:3:0,3,36	1/1:0,5:5:15:201,15,0	1/1:0,5:5:15:203,15,0	./.:0,0:0:0:0,0,0	1/1:0,7:7:21:294,21,0	1/1:0,2:2:6:85,6,0	./.:0,0:0:0:0,0,0	./.:1,0:1:0:0,0,0	1/1:0,4:4:12:164,12,0	1/1:0,7:7:21:294,21,0	1/1:0,7:7:21:290,21,0	./.:1,0:1:0:0,0,0	1/1:0,9:9:27:369,27,0	1/1:0,3:3:9:122,9,0	./.:0,0:0:0:0,0,0	1/1:0,2:2:6:84,6,0	./.:1,0:1:0:0,0,0	1/1:0,6:6:18:256,18,0	1/1:0,6:6:18:250,18,0	1/1:0,3:3:9:125,9,0	./.:1,0:1:0:0,0,0	./.:1,0:1:0:0,0,0	1/1:0,2:2:6:84,6,0	1/1:0,5:5:15:210,15,0	1/1:0,5:5:15:211,15,0	1/1:0,5:5:15:207,15,0	1/1:0,2:2:6:85,6,0	./.:0,0:0:0:0,0,0	1/1:0,5:5:15:208,15,0	1/1:0,2:2:6:82,6,0	1/1:0,7:7:21:248,21,0	1/1:0,6:6:18:219,18,0	1/1:0,2:2:6:86,6,0	1/1:0,9:9:27:375,27,0	1/1:0,5:5:15:206,15,0	1/1:0,4:4:12:168,12,0	1/1:0,3:3:9:126,9,0	1/1:0,4:4:12:151,12,0	1/1:0,9:9:27:370,27,0	./.:0,0:0:0:0,0,0	1/1:0,5:5:15:205,15,0	./.:1,0:1:0:0,0,0	1/1:0,6:6:18:238,18,0	1/1:0,2:2:6:83,6,0	1/1:0,2:2:6:81,6,0	./.:1,0:1:0:0,0,0	1/1:0,5:5:15:197,15,0	1/1:0,4:4:12:167,12,0	./.:1,0:1:0:0,0,0	1/1:0,2:2:6:83,6,0	./.:1,0:1:0:0,0,0	1/1:0,5:5:15:210,15,0	./.:0,0:0:0:0,0,0
Chr1	28205229	.	A	G	10149.5	.	AC=108;AF=1.00;AN=108;DP=303;ExcessHet=0.0000;FS=0.000;InbreedingCoeff=0.4244;MLEAC=141;MLEAF=1.00;MQ=60.00;QD=26.92;SOR=1.643	GT:AD:DP:GQ:PL	1/1:0,16:16:48:644,48,0	1/1:0,4:4:12:165,12,0	1/1:0,3:3:9:120,9,0	1/1:0,4:4:12:165,12,0	1/1:0,4:4:12:163,12,0	1/1:0,2:2:6:84,6,0	1/1:0,4:4:12:167,12,0	1/1:0,2:2:6:83,6,0	1/1:0,6:6:18:246,18,0	1/1:0,3:3:9:122,9,0	1/1:0,3:3:9:124,9,0	1/1:0,3:3:9:124,9,0	./.:0,0:0:0:0,0,0	1/1:0,2:2:6:79,6,0	1/1:0,6:6:18:244,18,0	1/1:0,5:5:15:207,15,0	1/1:0,2:2:6:79,6,0	1/1:0,2:2:6:83,6,0	./.:1,0:1:0:0,0,0	1/1:0,3:3:9:91,9,0	./.:1,0:1:0:0,0,0	./.:1,0:1:0:0,0,0	./.:1,0:1:0:0,0,0	./.:1,0:1:0:0,0,0	1/1:0,6:6:18:247,18,0	1/1:0,3:3:9:123,9,0	./.:1,0:1:0:0,0,0	./.:0,0:0:0:0,0,0	1/1:0,2:2:6:79,6,0	1/1:0,6:6:18:248,18,0	1/1:0,4:4:12:166,12,0	1/1:0,3:3:9:122,9,0	1/1:0,6:6:18:244,18,0	1/1:0,10:10:30:399,30,0	1/1:0,3:3:9:124,9,0	./.:0,0:0:0:0,0,0	1/1:0,3:3:9:123,9,0	1/1:0,4:4:12:168,12,0	1/1:0,2:2:6:82,6,0	./.:1,0:1:0:0,0,0	1/1:0,2:2:6:82,6,0	1/1:0,4:4:12:164,12,0	./.:0,0:0:0:0,0,0	./.:0,0:0:0:0,0,0	1/1:0,4:4:12:160,12,0	1/1:0,3:3:9:125,9,0	./.:1,0:1:0:0,0,0	1/1:0,2:2:6:76,6,0	./.:0,0:0:0:0,0,0	1/1:0,5:5:15:200,15,0	./.:0,0:0:0:0,0,0	1/1:0,2:2:6:76,6,0	1/1:0,7:7:21:284,21,0	1/1:0,2:2:6:82,6,0	./.:1,0:1:0:0,0,0	1/1:0,7:7:21:288,21,0	1/1:0,4:4:12:165,12,0	1/1:0,4:4:12:164,12,0	1/1:0,4:4:12:165,12,0	1/1:0,2:2:6:82,6,0	1/1:0,7:7:21:286,21,0	1/1:0,4:4:12:166,12,0	1/1:0,2:2:6:82,6,0	1/1:0,2:2:6:83,6,0	./.:1,0:1:0:0,0,0	1/1:0,3:3:9:125,9,0	1/1:0,3:3:9:121,9,0	./.:0,0:0:0:0,0,0	1/1:0,5:5:15:205,15,0	1/1:0,3:3:9:121,9,0	./.:0,0:0:0:0,0,0	1/1:0,4:4:12:165,12,0	1/1:0,3:3:9:122,9,0
Chr1	28206033	.	TTCTTCATCTTCA	T	1751.99	.	AC=27;AF=0.218;AN=124;BaseQRankSum=0.00;DP=255;ExcessHet=0.0000;FS=0.000;InbreedingCoeff=0.5220;MLEAC=30;MLEAF=0.242;MQ=60.00;MQRankSum=0.00;QD=34.75;ReadPosRankSum=0.319;SOR=0.260	GT:AD:DP:GQ:PL	1/1:0,6:6:19:268,19,0	1/1:0,3:3:10:130,10,0	0/0:2,0:2:6:0,6,70	0/0:12,0:12:33:0,33,495	0/0:1,0:1:3:0,3,20	./.:0,0:0:0:0,0,0	0/0:1,0:1:3:0,3,18	0/0:1,0:1:3:0,3,23	0/0:3,0:3:9:0,9,63	1/1:0,3:3:9:95,9,0	0/0:1,0:1:3:0,3,38	1/1:0,4:4:12:142,12,0	0/0:3,0:3:6:0,6,90	./.:0,0:0:0:0,0,0	1/1:0,2:2:7:87,7,0	0/0:2,0:2:6:0,6,61	1/1:0,2:2:6:90,6,0	0/0:1,0:1:3:0,3,34	./.:0,0:0:0:0,0,0	1/1:0,2:2:6:90,6,0	0/0:3,0:3:9:0,9,94	0/0:1,0:1:3:0,3,34	0/0:4,0:4:9:0,9,135	0/0:1,0:1:3:0,3,37	0/0:9,0:9:21:0,21,315	0/0:1,0:1:3:0,3,18	./.:0,0:0:0:0,0,0	0/0:6,0:6:18:0,18,210	0/0:2,0:2:3:0,3,45	1/1:0,5:5:15:225,15,0	0/0:2,0:2:6:0,6,73	0/0:3,0:3:9:0,9,95	0/0:6,0:6:15:0,15,225	0/0:1,0:1:3:0,3,20	0/0:3,0:3:9:0,9,104	./.:1,0:1:0:0,0,0	1/1:0,2:2:6:91,6,0	0/0:1,0:1:3:0,3,39	0/0:10,0:10:27:0,27,405	0/0:2,0:2:6:0,6,76	0/0:3,0:3:9:0,9,119	0/0:1,0:1:3:0,3,38	./.:0,0:0:0:0,0,0	0/0:4,0:4:9:0,9,135	0/0:3,0:3:9:0,9,109	0/0:9,0:9:27:0,27,296	0/0:6,0:6:18:0,18,218	0/0:2,0:2:6:0,6,42	./.:0,0:0:0:0,0,0	1/1:0,3:3:10:132,10,0	./.:2,0:2:0:0,0,0	0/0:3,0:3:3:0,3,45	0/0:7,0:7:18:0,18,270	./.:0,0:0:0:0,0,0	0/0:2,0:2:3:0,3,45	0/0:6,0:6:0:0,0,164	0/0:2,0:2:6:0,6,78	0/0:2,0:2:6:0,6,60	0/0:4,0:4:12:0,12,124	./.:1,0:1:0:0,0,0	0/0:2,0:2:6:0,6,55	0/0:3,0:3:6:0,6,90	0/1:1,3:4:33:120,0,33	0/0:1,0:1:3:0,3,22	0/0:6,0:6:15:0,15,225	0/0:4,0:4:12:0,12,154	0/0:6,0:6:15:0,15,225	1/1:0,3:3:9:131,9,0	0/0:5,0:5:15:0,15,178	1/1:0,4:4:12:145,12,0	1/1:0,2:2:6:88,6,0	0/0:7,0:7:15:0,15,225	./.:0,0:0:0:0,0,0
Chr1	28206859	.	C	CGTTTGT	4299.85	.	AC=55;AF=0.423;AN=130;BaseQRankSum=0.00;DP=239;ExcessHet=0.0000;FS=3.421;InbreedingCoeff=0.5513;MLEAC=63;MLEAF=0.485;MQ=60.00;MQRankSum=0.00;QD=26.25;ReadPosRankSum=0.589;SOR=0.320	GT:AD:DP:GQ:PL	0/0:13,0:13:36:0,36,540	0/0:2,0:2:6:0,6,81	0/0:3,0:3:9:0,9,90	1/1:0,2:2:6:90,6,0	0/0:2,0:2:3:0,3,45	0/0:1,0:1:3:0,3,34	1/1:0,2:2:6:90,6,0	1/1:0,2:2:6:90,6,0	0/0:1,0:1:3:0,3,35	0/0:4,0:4:12:0,12,151	1/1:0,3:3:9:135,9,0	0/1:2,2:4:78:78,0,78	1/1:0,6:6:18:270,18,0	0/0:1,0:1:3:0,3,37	0/0:3,0:3:9:0,9,109	0/0:1,0:1:3:0,3,39	./.:0,0:0:0:0,0,0	./.:0,0:0:0:0,0,0	./.:0,0:0:0:0,0,0	./.:0,0:0:0:0,0,0	0/0:5,0:5:0:0,0,82	1/1:0,2:2:6:90,6,0	0/0:2,0:2:3:0,3,45	./.:0,0:0:0:0,0,0	1/1:0,6:6:18:270,18,0	0/0:1,0:1:3:0,3,40	./.:0,0:0:0:0,0,0	./.:0,0:0:0:0,0,0	./.:0,0:0:0:0,0,0	0/0:11,0:11:33:0,33,398	1/1:0,2:2:6:90,6,0	1/1:0,2:2:6:90,6,0	1/1:0,5:5:15:225,15,0	1/1:0,2:2:6:90,6,0	1/1:0,3:3:9:135,9,0	0/0:4,0:4:12:0,12,113	0/0:5,0:5:15:0,15,150	0/1:4,3:7:99:114,0,159	1/1:0,5:5:15:225,15,0	0/0:2,0:2:3:0,3,45	1/1:0,3:3:9:135,9,0	1/1:0,2:2:6:90,6,0	0/0:1,0:1:3:0,3,35	0/0:3,0:3:9:0,9,84	1/1:0,6:6:18:270,18,0	1/1:0,2:2:6:90,6,0	1/1:0,2:2:6:90,6,0	0/0:1,0:1:3:0,3,33	0/0:6,0:6:18:0,18,176	0/0:1,0:1:3:0,3,34	0/0:3,0:3:9:0,9,95	0/0:2,0:2:6:0,6,56	0/0:5,0:5:15:0,15,114	0/0:3,0:3:9:0,9,104	1/1:0,2:2:6:90,6,0	0/1:1,8:9:18:333,0,18	0/0:1,0:1:3:0,3,38	1/1:0,3:3:9:135,9,0	1/1:0,2:2:6:90,6,0	0/0:3,0:3:9:0,9,87	0/0:2,0:2:3:0,3,45	0/0:3,0:3:9:0,9,100	0/0:3,0:3:9:0,9,112	1/1:0,4:4:12:180,12,0	1/1:0,2:2:6:90,6,0	1/1:0,4:4:12:180,12,0	1/1:0,5:5:15:225,15,0	0/0:4,0:4:12:0,12,157	1/1:0,4:4:12:180,12,0	0/0:2,0:2:6:0,6,74	0/0:3,0:3:9:0,9,117	0/0:4,0:4:6:0,6,90	0/0:1,0:1:3:0,3,37
Chr1	28207241	.	C	G	58.49	.	AC=2;AF=0.016;AN=128;DP=221;ExcessHet=0.0000;FS=0.000;InbreedingCoeff=0.2780;MLEAC=1;MLEAF=7.813e-03;MQ=60.00;QD=29.24;SOR=2.303	GT:AD:DP:GQ:PL	0/0:9,0:9:27:0,27,291	0/0:5,0:5:15:0,15,165	0/0:5,0:5:15:0,15,136	0/0:4,0:4:12:0,12,150	0/0:1,0:1:3:0,3,39	0/0:2,0:2:6:0,6,46	0/0:2,0:2:6:0,6,59	0/0:2,0:2:6:0,6,74	./.:0,0:0:0:0,0,0	0/0:4,0:4:12:0,12,141	0/0:3,0:3:9:0,9,110	0/0:2,0:2:6:0,6,74	0/0:9,0:9:27:0,27,300	0/0:2,0:2:6:0,6,74	0/0:3,0:3:9:0,9,119	0/0:2,0:2:6:0,6,76	./.:0,0:0:0:0,0,0	./.:0,0:0:0:0,0,0	./.:0,0:0:0:0,0,0	./.:0,0:0:0:0,0,0	0/0:3,0:3:9:0,9,95	0/0:2,0:2:6:0,6,74	0/0:2,0:2:6:0,6,63	./.:0,0:0:0:0,0,0	0/0:5,0:5:15:0,15,182	0/0:1,0:1:3:0,3,37	./.:0,0:0:0:0,0,0	0/0:1,0:1:3:0,3,37	0/0:1,0:1:3:0,3,36	0/0:10,0:10:30:0,30,349	0/0:4,0:4:12:0,12,146	1/1:0,2:2:6:80,6,0	0/0:6,0:6:18:0,18,198	0/0:2,0:2:6:0,6,73	0/0:3,0:3:9:0,9,90	0/0:4,0:4:12:0,12,117	0/0:6,0:6:12:0,12,180	0/0:6,0:6:15:0,15,225	0/0:5,0:5:15:0,15,137	0/0:3,0:3:9:0,9,86	0/0:2,0:2:6:0,6,67	0/0:2,0:2:6:0,6,74	0/0:1,0:1:3:0,3,35	0/0:2,0:2:6:0,6,59	0/0:5,0:5:12:0,12,180	0/0:2,0:2:6:0,6,63	0/0:1,0:1:3:0,3,34	0/0:2,0:2:6:0,6,49	0/0:6,0:6:15:0,15,225	./.:0,0:0:0:0,0,0	0/0:2,0:2:6:0,6,61	0/0:3,0:3:9:0,9,100	0/0:3,0:3:9:0,9,91	0/0:6,0:6:15:0,15,225	0/0:1,0:1:3:0,3,37	0/0:10,0:10:30:0,30,329	0/0:2,0:2:6:0,6,76	0/0:3,0:3:9:0,9,88	0/0:2,0:2:3:0,3,45	0/0:3,0:3:9:0,9,87	0/0:2,0:2:6:0,6,44	./.:0,0:0:0:0,0,0	0/0:3,0:3:9:0,9,107	0/0:4,0:4:12:0,12,123	0/0:1,0:1:3:0,3,37	0/0:5,0:5:15:0,15,204	0/0:7,0:7:21:0,21,237	0/0:5,0:5:15:0,15,170	0/0:4,0:4:12:0,12,153	0/0:2,0:2:6:0,6,75	0/0:4,0:4:0:0,0,83	0/0:3,0:3:9:0,9,112	0/0:2,0:2:6:0,6,49
Chr1	28207377	.	CA	C	42.11	.	AC=1;AF=8.475e-03;AN=118;BaseQRankSum=-1.383e+00;DP=211;ExcessHet=0.0000;FS=0.000;InbreedingCoeff=0.2818;MLEAC=2;MLEAF=0.017;MQ=60.00;MQRankSum=0.00;QD=10.53;ReadPosRankSum=0.00;SOR=0.105	GT:AD:DP:GQ:PL	0/0:6,0:6:18:0,18,195	0/0:6,0:6:18:0,18,198	0/0:5,0:5:15:0,15,136	0/0:3,0:3:9:0,9,114	0/0:2,0:2:6:0,6,60	./.:0,0:0:0:0,0,0	0/0:1,0:1:3:0,3,36	0/0:4,0:4:12:0,12,94	0/0:3,0:3:9:0,9,111	./.:0,0:0:0:0,0,0	0/0:5,0:5:12:0,12,180	0/1:2,2:4:56:57,0,56	0/0:4,0:4:12:0,12,148	0/0:2,0:2:6:0,6,63	0/0:3,0:3:9:0,9,103	0/0:1,0:1:3:0,3,37	0/0:1,0:1:3:0,3,32	./.:0,0:0:0:0,0,0	0/0:1,0:1:3:0,3,37	0/0:3,0:3:9:0,9,110	./.:0,0:0:0:0,0,0	0/0:1,0:1:3:0,3,21	0/0:2,0:2:6:0,6,75	./.:0,0:0:0:0,0,0	0/0:4,0:4:12:0,12,145	./.:0,0:0:0:0,0,0	./.:0,0:0:0:0,0,0	0/0:1,0:1:3:0,3,34	0/0:1,0:1:3:0,3,34	0/0:5,0:5:12:0,12,180	0/0:12,0:12:36:0,36,404	0/0:5,0:5:15:0,15,157	0/0:7,0:7:21:0,21,240	0/0:6,0:6:18:0,18,212	0/0:2,0:2:6:0,6,75	0/0:1,0:1:3:0,3,35	0/0:4,0:4:12:0,12,161	0/0:8,0:8:24:0,24,287	0/0:4,0:4:12:0,12,150	./.:1,0:1:0:0,0,0	0/0:2,0:2:6:0,6,40	./.:0,0:0:0:0,0,0	./.:0,0:0:0:0,0,0	./.:0,0:0:0:0,0,0	0/0:3,0:3:9:0,9,115	0/0:4,0:4:12:0,12,105	./.:0,0:0:0:0,0,0	0/0:2,0:2:6:0,6,49	0/0:2,0:2:6:0,6,75	0/0:1,0:1:3:0,3,35	0/0:1,0:1:3:0,3,32	0/0:7,0:7:18:0,18,270	0/0:7,0:7:21:0,21,257	0/0:9,0:9:24:0,24,360	0/0:1,0:1:3:0,3,33	0/0:6,0:6:18:0,18,230	0/0:4,0:4:12:0,12,122	0/0:3,0:3:9:0,9,95	0/0:7,0:7:21:0,21,216	./.:0,0:0:0:0,0,0	0/0:3,0:3:9:0,9,118	0/0:2,0:2:6:0,6,58	0/0:2,0:2:6:0,6,60	./.:0,0:0:0:0,0,0	0/0:3,0:3:9:0,9,102	0/0:2,0:2:6:0,6,54	0/0:2,0:2:6:0,6,73	0/0:7,0:7:15:0,15,225	0/0:1,0:1:3:0,3,35	0/0:1,0:1:3:0,3,36	0/0:2,0:2:6:0,6,75	0/0:6,0:6:18:0,18,207	0/0:3,0:3:9:0,9,98
Chr1	28208094	.	G	C	630.01	.	AC=11;AF=0.115;AN=96;BaseQRankSum=0.00;DP=180;ExcessHet=0.0000;FS=0.000;InbreedingCoeff=0.4034;MLEAC=14;MLEAF=0.146;MQ=60.00;MQRankSum=0.00;QD=29.23;ReadPosRankSum=0.319;SOR=0.269	GT:AD:DP:GQ:PL	1/1:0,4:4:12:154,12,0	./.:1,0:1:0:0,0,0	0/0:2,0:2:6:0,6,81	0/0:5,0:5:15:0,15,194	0/0:1,0:1:3:0,3,37	0/0:1,0:1:3:0,3,24	0/0:1,0:1:3:0,3,36	./.:1,0:1:0:0,0,0	0/0:3,0:3:9:0,9,119	./.:1,0:1:0:0,0,0	0/0:1,0:1:3:0,3,33	0/1:1,3:4:30:113,0,30	0/0:1,0:1:3:0,3,34	./.:1,0:1:0:0,0,0	./.:0,0:0:0:0,0,0	0/0:6,0:6:18:0,18,240	./.:1,0:1:0:0,0,0	0/0:1,0:1:3:0,3,33	./.:0,0:0:0:0,0,0	1/1:0,2:2:6:83,6,0	./.:1,0:1:0:0,0,0	./.:0,0:0:0:0,0,0	0/0:1,0:1:3:0,3,37	0/0:1,0:1:3:0,3,35	0/0:5,0:5:15:0,15,129	0/0:5,0:5:0:0,0,91	0/0:1,0:1:3:0,3,36	0/0:3,0:3:9:0,9,109	0/0:1,0:1:3:0,3,34	1/1:0,2:2:6:80,6,0	0/0:2,0:2:6:0,6,75	0/0:6,0:6:18:0,18,208	0/0:4,0:4:12:0,12,133	./.:0,0:0:0:0,0,0	0/0:4,0:4:12:0,12,125	./.:0,0:0:0:0,0,0	./.:1,0:1:0:0,0,0	0/0:2,0:2:6:0,6,59	0/0:2,0:2:6:0,6,58	./.:0,0:0:0:0,0,0	0/0:6,0:6:18:0,18,203	0/0:2,0:2:6:0,6,59	./.:0,0:0:0:0,0,0	./.:0,0:0:0:0,0,0	0/0:6,0:6:18:0,18,145	0/0:7,0:7:21:0,21,233	0/0:8,0:8:24:0,24,285	0/0:1,0:1:3:0,3,21	./.:0,0:0:0:0,0,0	1/1:0,2:2:6:82,6,0	./.:0,0:0:0:0,0,0	./.:0,0:0:0:0,0,0	./.:0,0:0:0:0,0,0	1/1:0,4:4:12:164,12,0	0/0:4,0:4:12:0,12,124	0/0:4,0:4:0:0,0,83	0/0:3,0:3:9:0,9,113	0/0:5,0:5:0:0,0,62	0/0:2,0:2:6:0,6,77	./.:0,0:0:0:0,0,0	0/0:2,0:2:6:0,6,46	./.:0,0:0:0:0,0,0	./.:0,0:0:0:0,0,0	0/0:3,0:3:9:0,9,119	0/0:2,0:2:6:0,6,67	0/0:2,0:2:6:0,6,63	0/0:6,0:6:18:0,18,186	./.:0,0:0:0:0,0,0	0/0:2,0:2:6:0,6,58	./.:1,0:1:0:0,0,0	./.:1,0:1:0:0,0,0	0/0:12,0:12:36:0,36,338	0/0:2,0:2:6:0,6,75
Chr1	28208109	.	G	A	757.79	.	AC=15;AF=0.147;AN=102;BaseQRankSum=0.967;DP=191;ExcessHet=0.0000;FS=0.000;InbreedingCoeff=0.4346;MLEAC=18;MLEAF=0.176;MQ=60.00;MQRankSum=0.00;QD=34.44;ReadPosRankSum=0.00;SOR=0.663	GT:AD:DP:GQ:PL	1/1:0,2:2:6:62,6,0	1/1:0,4:4:12:166,12,0	0/0:3,0:3:9:0,9,82	0/0:7,0:7:21:0,21,261	0/0:1,0:1:3:0,3,37	0/0:1,0:1:3:0,3,24	0/0:1,0:1:3:0,3,36	./.:1,0:1:0:0,0,0	0/0:4,0:4:12:0,12,156	./.:0,0:0:0:0,0,0	0/0:2,0:2:6:0,6,71	0/1:1,2:3:30:74,0,30	0/0:1,0:1:3:0,3,34	./.:0,0:0:0:0,0,0	./.:0,0:0:0:0,0,0	0/0:8,0:8:24:0,24,300	1/1:0,2:2:6:80,6,0	0/0:1,0:1:3:0,3,33	./.:0,0:0:0:0,0,0	./.:0,0:0:0:0,0,0	./.:0,0:0:0:0,0,0	./.:0,0:0:0:0,0,0	0/0:1,0:1:3:0,3,37	0/0:1,0:1:3:0,3,35	0/0:7,0:7:21:0,21,235	0/0:5,0:5:15:0,15,164	0/0:1,0:1:3:0,3,36	0/0:3,0:3:9:0,9,109	0/0:2,0:2:6:0,6,69	1/1:0,4:4:12:155,12,0	0/0:3,0:3:9:0,9,78	0/0:6,0:6:18:0,18,220	0/0:4,0:4:12:0,12,133	0/0:2,0:2:6:0,6,74	0/0:3,0:3:9:0,9,121	./.:0,0:0:0:0,0,0	1/1:0,2:2:6:79,6,0	0/0:2,0:2:6:0,6,59	0/0:2,0:2:6:0,6,76	./.:0,0:0:0:0,0,0	0/0:6,0:6:18:0,18,203	0/0:2,0:2:6:0,6,59	./.:0,0:0:0:0,0,0	./.:0,0:0:0:0,0,0	0/0:4,0:4:9:0,9,135	0/0:7,0:7:21:0,21,266	0/0:7,0:7:21:0,21,267	0/0:1,0:1:3:0,3,21	./.:0,0:0:0:0,0,0	./.:1,0:1:0:0,0,0	./.:0,0:0:0:0,0,0	./.:1,0:1:0:0,0,0	./.:0,0:0:0:0,0,0	1/1:0,3:3:9:116,9,0	0/0:5,0:5:15:0,15,161	0/0:5,0:5:0:0,0,117	0/0:1,0:1:3:0,3,39	0/0:5,0:5:0:0,0,91	0/0:1,0:1:3:0,3,38	./.:0,0:0:0:0,0,0	0/0:2,0:2:6:0,6,46	./.:1,0:1:0:0,0,0	./.:0,0:0:0:0,0,0	0/0:4,0:4:12:0,12,138	0/0:2,0:2:6:0,6,67	0/0:2,0:2:6:0,6,63	0/0:4,0:4:12:0,12,121	1/1:0,2:2:6:81,6,0	0/0:3,0:3:9:0,9,83	./.:1,0:1:0:0,0,0	./.:1,0:1:0:0,0,0	0/0:13,0:13:33:0,33,495	0/0:3,0:3:0:0,0,38
Chr1	28209393	.	G	GT	93.38	.	AC=2;AF=0.250;AN=8;DP=5;ExcessHet=0.0000;FS=0.000;InbreedingCoeff=0.3370;MLEAC=13;MLEAF=1.00;MQ=60.00;QD=29.69;SOR=2.303	GT:AD:DP:GQ:PL	./.:0,0:0:0:0,0,0	./.:0,0:0:0:0,0,0	./.:0,0:0:0:0,0,0	./.:0,0:0:0:0,0,0	./.:0,0:0:0:0,0,0	./.:0,0:0:0:0,0,0	./.:0,0:0:0:0,0,0	0/0:1,0:1:3:0,3,36	./.:0,0:0:0:0,0,0	0/0:1,0:1:3:0,3,15	./.:0,0:0:0:0,0,0	./.:0,0:0:0:0,0,0	./.:0,0:0:0:0,0,0	./.:0,0:0:0:0,0,0	./.:0,0:0:0:0,0,0	./.:0,0:0:0:0,0,0	./.:0,0:0:0:0,0,0	./.:0,0:0:0:0,0,0	./.:0,0:0:0:0,0,0	./.:0,0:0:0:0,0,0	./.:0,0:0:0:0,0,0	./.:0,0:0:0:0,0,0	./.:0,0:0:0:0,0,0	./.:0,0:0:0:0,0,0	./.:0,0:0:0:0,0,0	./.:0,0:0:0:0,0,0	./.:0,0:0:0:0,0,0	./.:0,0:0:0:0,0,0	./.:0,0:0:0:0,0,0	./.:0,0:0:0:0,0,0	./.:0,0:0:0:0,0,0	./.:0,0:0:0:0,0,0	./.:0,0:0:0:0,0,0	./.:0,0:0:0:0,0,0	./.:0,0:0:0:0,0,0	./.:0,0:0:0:0,0,0	./.:0,0:0:0:0,0,0	./.:0,0:0:0:0,0,0	./.:0,0:0:0:0,0,0	./.:0,0:0:0:0,0,0	./.:0,0:0:0:0,0,0	./.:0,0:0:0:0,0,0	./.:0,0:0:0:0,0,0	./.:0,0:0:0:0,0,0	./.:0,0:0:0:0,0,0	./.:0,0:0:0:0,0,0	./.:0,0:0:0:0,0,0	./.:0,0:0:0:0,0,0	./.:0,0:0:0:0,0,0	./.:0,0:0:0:0,0,0	./.:0,0:0:0:0,0,0	./.:0,0:0:0:0,0,0	./.:0,0:0:0:0,0,0	./.:0,0:0:0:0,0,0	./.:0,0:0:0:0,0,0	./.:0,0:0:0:0,0,0	./.:0,0:0:0:0,0,0	./.:0,0:0:0:0,0,0	./.:0,0:0:0:0,0,0	0/0:1,0:1:3:0,3,23	1/1:0,2:2:6:53,6,0	./.:0,0:0:0:0,0,0	./.:0,0:0:0:0,0,0	./.:0,0:0:0:0,0,0	./.:0,0:0:0:0,0,0	./.:0,0:0:0:0,0,0	./.:0,0:0:0:0,0,0	./.:0,0:0:0:0,0,0	./.:0,0:0:0:0,0,0	./.:0,0:0:0:0,0,0	./.:0,0:0:0:0,0,0	./.:0,0:0:0:0,0,0	./.:0,0:0:0:0,0,0
Chr1	28209514	.	G	GA	61.89	.	AC=2;AF=0.083;AN=24;DP=22;ExcessHet=0.0000;FS=0.000;InbreedingCoeff=0.3546;MLEAC=7;MLEAF=0.292;MQ=60.00;QD=30.95;SOR=0.693	GT:AD:DP:GQ:PL	./.:0,0:0:0:0,0,0	./.:0,0:0:0:0,0,0	./.:0,0:0:0:0,0,0	./.:0,0:0:0:0,0,0	./.:0,0:0:0:0,0,0	./.:0,0:0:0:0,0,0	./.:0,0:0:0:0,0,0	0/0:2,0:2:6:0,6,74	./.:0,0:0:0:0,0,0	./.:0,0:0:0:0,0,0	./.:0,0:0:0:0,0,0	./.:0,0:0:0:0,0,0	./.:0,0:0:0:0,0,0	./.:0,0:0:0:0,0,0	./.:0,0:0:0:0,0,0	./.:0,0:0:0:0,0,0	./.:0,0:0:0:0,0,0	./.:0,0:0:0:0,0,0	./.:0,0:0:0:0,0,0	./.:0,0:0:0:0,0,0	./.:0,0:0:0:0,0,0	./.:0,0:0:0:0,0,0	./.:0,0:0:0:0,0,0	./.:0,0:0:0:0,0,0	./.:0,0:0:0:0,0,0	./.:0,0:0:0:0,0,0	./.:0,0:0:0:0,0,0	./.:0,0:0:0:0,0,0	./.:0,0:0:0:0,0,0	0/0:2,0:2:6:0,6,43	./.:0,0:0:0:0,0,0	./.:0,0:0:0:0,0,0	./.:0,0:0:0:0,0,0	./.:1,0:1:0:0,0,0	0/0:2,0:2:6:0,6,77	./.:0,0:0:0:0,0,0	./.:0,0:0:0:0,0,0	./.:0,0:0:0:0,0,0	./.:0,0:0:0:0,0,0	./.:0,0:0:0:0,0,0	./.:0,0:0:0:0,0,0	./.:0,0:0:0:0,0,0	./.:0,0:0:0:0,0,0	./.:0,0:0:0:0,0,0	./.:0,0:0:0:0,0,0	1/1:0,2:2:6:52,6,0	./.:0,0:0:0:0,0,0	./.:0,0:0:0:0,0,0	./.:0,0:0:0:0,0,0	./.:0,0:0:0:0,0,0	./.:0,0:0:0:0,0,0	./.:0,0:0:0:0,0,0	./.:0,0:0:0:0,0,0	./.:0,0:0:0:0,0,0	0/0:2,0:2:6:0,6,57	./.:0,0:0:0:0,0,0	0/0:1,0:1:3:0,3,34	0/0:1,0:1:3:0,3,35	./.:0,0:0:0:0,0,0	./.:0,0:0:0:0,0,0	0/0:3,0:3:9:0,9,80	0/0:2,0:2:6:0,6,75	0/0:1,0:1:3:0,3,19	./.:0,0:0:0:0,0,0	./.:0,0:0:0:0,0,0	./.:0,0:0:0:0,0,0	./.:0,0:0:0:0,0,0	./.:0,0:0:0:0,0,0	0/0:1,0:1:3:0,3,21	./.:0,0:0:0:0,0,0	./.:0,0:0:0:0,0,0	./.:0,0:0:0:0,0,0	0/0:1,0:1:3:0,3,32
Chr1	28209518	.	A	AAG	96.33	.	AC=2;AF=0.071;AN=28;DP=28;ExcessHet=0.0000;FS=0.000;InbreedingCoeff=0.3569;MLEAC=6;MLEAF=0.214;MQ=60.00;QD=27.20;SOR=2.303	GT:AD:DP:GQ:PL	./.:0,0:0:0:0,0,0	./.:0,0:0:0:0,0,0	./.:0,0:0:0:0,0,0	./.:0,0:0:0:0,0,0	./.:0,0:0:0:0,0,0	./.:0,0:0:0:0,0,0	./.:0,0:0:0:0,0,0	0/0:2,0:2:6:0,6,74	./.:0,0:0:0:0,0,0	./.:0,0:0:0:0,0,0	./.:0,0:0:0:0,0,0	./.:0,0:0:0:0,0,0	./.:0,0:0:0:0,0,0	./.:0,0:0:0:0,0,0	./.:0,0:0:0:0,0,0	./.:0,0:0:0:0,0,0	./.:0,0:0:0:0,0,0	./.:0,0:0:0:0,0,0	./.:0,0:0:0:0,0,0	./.:0,0:0:0:0,0,0	./.:0,0:0:0:0,0,0	./.:0,0:0:0:0,0,0	./.:0,0:0:0:0,0,0	./.:0,0:0:0:0,0,0	./.:0,0:0:0:0,0,0	./.:0,0:0:0:0,0,0	./.:0,0:0:0:0,0,0	./.:0,0:0:0:0,0,0	./.:0,0:0:0:0,0,0	0/0:2,0:2:3:0,3,45	./.:0,0:0:0:0,0,0	./.:0,0:0:0:0,0,0	./.:0,0:0:0:0,0,0	0/0:2,0:2:6:0,6,35	0/0:4,0:4:12:0,12,120	./.:0,0:0:0:0,0,0	./.:0,0:0:0:0,0,0	./.:0,0:0:0:0,0,0	./.:0,0:0:0:0,0,0	./.:0,0:0:0:0,0,0	./.:0,0:0:0:0,0,0	./.:0,0:0:0:0,0,0	0/0:1,0:1:3:0,3,23	./.:0,0:0:0:0,0,0	./.:0,0:0:0:0,0,0	0/0:4,0:4:12:0,12,110	./.:0,0:0:0:0,0,0	./.:0,0:0:0:0,0,0	./.:0,0:0:0:0,0,0	./.:0,0:0:0:0,0,0	./.:0,0:0:0:0,0,0	./.:0,0:0:0:0,0,0	./.:0,0:0:0:0,0,0	./.:0,0:0:0:0,0,0	0/0:2,0:2:6:0,6,57	./.:0,0:0:0:0,0,0	0/0:1,0:1:3:0,3,34	0/0:1,0:1:3:0,3,35	./.:0,0:0:0:0,0,0	0/0:1,0:1:3:0,3,37	0/0:2,0:2:6:0,6,80	1/1:0,2:2:6:90,6,0	./.:2,0:2:0:0,0,0	./.:0,0:0:0:0,0,0	./.:0,0:0:0:0,0,0	./.:0,0:0:0:0,0,0	./.:0,0:0:0:0,0,0	./.:0,0:0:0:0,0,0	0/0:1,0:1:3:0,3,21	./.:0,0:0:0:0,0,0	./.:0,0:0:0:0,0,0	./.:0,0:0:0:0,0,0	0/0:1,0:1:3:0,3,32
Chr1	28209701	.	G	T	553.78	.	AC=12;AF=0.261;AN=46;DP=49;ExcessHet=0.0000;FS=0.000;InbreedingCoeff=0.3596;MLEAC=32;MLEAF=0.696;MQ=60.00;QD=34.74;SOR=1.445	GT:AD:DP:GQ:PL	0/0:2,0:2:6:0,6,74	./.:0,0:0:0:0,0,0	./.:0,0:0:0:0,0,0	./.:0,0:0:0:0,0,0	./.:0,0:0:0:0,0,0	./.:0,0:0:0:0,0,0	1/1:0,2:2:6:79,6,0	0/0:1,0:1:3:0,3,37	./.:1,0:1:0:0,0,0	0/0:1,0:1:3:0,3,35	./.:0,0:0:0:0,0,0	./.:0,0:0:0:0,0,0	1/1:0,2:2:6:81,6,0	0/0:1,0:1:3:0,3,36	0/0:1,0:1:3:0,3,36	./.:0,0:0:0:0,0,0	0/0:1,0:1:3:0,3,35	./.:0,0:0:0:0,0,0	./.:0,0:0:0:0,0,0	./.:0,0:0:0:0,0,0	0/0:4,0:4:12:0,12,103	./.:0,0:0:0:0,0,0	./.:1,0:1:0:0,0,0	./.:0,0:0:0:0,0,0	./.:0,0:0:0:0,0,0	./.:0,0:0:0:0,0,0	./.:0,0:0:0:0,0,0	./.:1,0:1:0:0,0,0	./.:0,0:0:0:0,0,0	./.:0,0:0:0:0,0,0	./.:0,0:0:0:0,0,0	1/1:0,2:2:6:81,6,0	./.:1,0:1:0:0,0,0	1/1:0,2:2:6:81,6,0	./.:0,0:0:0:0,0,0	./.:0,0:0:0:0,0,0	./.:0,0:0:0:0,0,0	./.:0,0:0:0:0,0,0	./.:0,0:0:0:0,0,0	./.:0,0:0:0:0,0,0	./.:0,0:0:0:0,0,0	./.:0,0:0:0:0,0,0	./.:0,0:0:0:0,0,0	0/0:1,0:1:3:0,3,22	./.:0,0:0:0:0,0,0	1/1:0,2:2:6:81,6,0	./.:0,0:0:0:0,0,0	./.:1,0:1:0:0,0,0	./.:0,0:0:0:0,0,0	0/0:1,0:1:3:0,3,32	./.:0,0:0:0:0,0,0	./.:0,0:0:0:0,0,0	0/0:1,0:1:3:0,3,37	0/0:1,0:1:3:0,3,22	1/1:0,2:2:6:80,6,0	./.:0,0:0:0:0,0,0	./.:1,0:1:0:0,0,0	0/0:1,0:1:3:0,3,21	./.:1,0:1:0:0,0,0	0/0:1,0:1:3:0,3,34	./.:0,0:0:0:0,0,0	0/0:3,0:3:0:0,0,37	0/0:2,0:2:6:0,6,65	./.:1,0:1:0:0,0,0	./.:0,0:0:0:0,0,0	./.:0,0:0:0:0,0,0	./.:0,0:0:0:0,0,0	0/0:1,0:1:3:0,3,32	./.:1,0:1:0:0,0,0	./.:0,0:0:0:0,0,0	./.:0,0:0:0:0,0,0	./.:0,0:0:0:0,0,0	0/0:1,0:1:3:0,3,37
Chr1	28209804	.	G	T	70.93	.	AC=2;AF=0.029;AN=68;DP=63;ExcessHet=0.0000;FS=0.000;InbreedingCoeff=0.3497;MLEAC=3;MLEAF=0.044;MQ=60.00;QD=28.95;SOR=2.303	GT:AD:DP:GQ:PL	0/0:2,0:2:6:0,6,61	./.:0,0:0:0:0,0,0	0/0:1,0:1:3:0,3,39	0/0:1,0:1:3:0,3,32	./.:0,0:0:0:0,0,0	./.:0,0:0:0:0,0,0	0/0:5,0:5:15:0,15,138	./.:0,0:0:0:0,0,0	0/0:2,0:2:6:0,6,72	0/0:3,0:3:9:0,9,90	./.:0,0:0:0:0,0,0	0/0:1,0:1:3:0,3,22	0/0:2,0:2:6:0,6,73	0/0:1,0:1:3:0,3,33	./.:0,0:0:0:0,0,0	0/0:2,0:2:6:0,6,76	0/0:1,0:1:3:0,3,34	0/0:1,0:1:3:0,3,36	./.:0,0:0:0:0,0,0	./.:0,0:0:0:0,0,0	0/0:4,0:4:9:0,9,135	./.:0,0:0:0:0,0,0	0/0:3,0:3:9:0,9,104	./.:0,0:0:0:0,0,0	./.:0,0:0:0:0,0,0	0/0:2,0:2:6:0,6,42	./.:0,0:0:0:0,0,0	0/0:2,0:2:6:0,6,49	0/0:2,0:2:6:0,6,49	./.:0,0:0:0:0,0,0	./.:0,0:0:0:0,0,0	./.:0,0:0:0:0,0,0	0/0:2,0:2:6:0,6,76	0/0:1,0:1:3:0,3,40	./.:0,0:0:0:0,0,0	./.:0,0:0:0:0,0,0	./.:0,0:0:0:0,0,0	0/0:2,0:2:6:0,6,45	./.:0,0:0:0:0,0,0	./.:0,0:0:0:0,0,0	./.:0,0:0:0:0,0,0	0/0:1,0:1:3:0,3,18	./.:0,0:0:0:0,0,0	./.:0,0:0:0:0,0,0	./.:0,0:0:0:0,0,0	0/0:3,0:3:9:0,9,103	./.:0,0:0:0:0,0,0	./.:0,0:0:0:0,0,0	./.:0,0:0:0:0,0,0	./.:0,0:0:0:0,0,0	./.:0,0:0:0:0,0,0	./.:0,0:0:0:0,0,0	./.:0,0:0:0:0,0,0	0/0:3,0:3:9:0,9,84	0/0:3,0:3:9:0,9,107	./.:0,0:0:0:0,0,0	./.:0,0:0:0:0,0,0	0/0:3,0:3:9:0,9,89	./.:0,0:0:0:0,0,0	0/0:1,0:1:3:0,3,32	./.:0,0:0:0:0,0,0	0/0:1,0:1:3:0,3,22	1/1:0,2:2:6:82,6,0	0/0:1,0:1:3:0,3,21	./.:0,0:0:0:0,0,0	0/0:1,0:1:3:0,3,19	0/0:1,0:1:3:0,3,16	0/0:1,0:1:3:0,3,24	0/0:1,0:1:3:0,3,36	./.:0,0:0:0:0,0,0	./.:0,0:0:0:0,0,0	./.:0,0:0:0:0,0,0	0/0:1,0:1:3:0,3,19
Chr1	28210353	.	CAG	C	81.3	.	AC=2;AF=0.032;AN=62;DP=52;ExcessHet=0.0000;FS=0.000;InbreedingCoeff=0.3418;MLEAC=4;MLEAF=0.065;MQ=60.00;QD=29.82;SOR=0.693	GT:AD:DP:GQ:PL	0/0:2,0:2:6:0,6,70	./.:0,0:0:0:0,0,0	./.:0,0:0:0:0,0,0	0/0:1,0:1:3:0,3,37	./.:0,0:0:0:0,0,0	./.:0,0:0:0:0,0,0	0/0:3,0:3:9:0,9,102	./.:0,0:0:0:0,0,0	./.:0,0:0:0:0,0,0	0/0:3,0:3:9:0,9,104	./.:0,0:0:0:0,0,0	0/0:1,0:1:3:0,3,37	0/0:1,0:1:3:0,3,18	./.:0,0:0:0:0,0,0	./.:0,0:0:0:0,0,0	0/0:3,0:3:9:0,9,120	0/0:2,0:2:6:0,6,71	0/0:1,0:1:3:0,3,39	./.:0,0:0:0:0,0,0	./.:0,0:0:0:0,0,0	0/0:2,0:2:6:0,6,47	0/0:1,0:1:3:0,3,14	0/0:3,0:3:9:0,9,98	./.:0,0:0:0:0,0,0	./.:0,0:0:0:0,0,0	0/0:1,0:1:3:0,3,31	./.:0,0:0:0:0,0,0	0/0:1,0:1:3:0,3,37	./.:0,0:0:0:0,0,0	./.:0,0:0:0:0,0,0	./.:0,0:0:0:0,0,0	./.:0,0:0:0:0,0,0	0/0:3,0:3:9:0,9,116	0/0:1,0:1:3:0,3,32	./.:0,0:0:0:0,0,0	./.:0,0:0:0:0,0,0	0/0:1,0:1:3:0,3,16	0/0:1,0:1:3:0,3,32	./.:0,0:0:0:0,0,0	./.:0,0:0:0:0,0,0	./.:0,0:0:0:0,0,0	./.:0,0:0:0:0,0,0	./.:0,0:0:0:0,0,0	0/0:1,0:1:3:0,3,35	./.:0,0:0:0:0,0,0	0/0:2,0:2:3:0,3,45	./.:0,0:0:0:0,0,0	0/0:1,0:1:3:0,3,33	./.:0,0:0:0:0,0,0	0/0:2,0:2:6:0,6,74	./.:0,0:0:0:0,0,0	./.:0,0:0:0:0,0,0	./.:0,0:0:0:0,0,0	0/0:3,0:3:9:0,9,99	0/0:3,0:3:9:0,9,109	./.:0,0:0:0:0,0,0	./.:0,0:0:0:0,0,0	0/0:2,0:2:6:0,6,79	0/0:1,0:1:3:0,3,36	./.:0,0:0:0:0,0,0	./.:0,0:0:0:0,0,0	0/0:1,0:1:3:0,3,37	./.:0,0:0:0:0,0,0	./.:0,0:0:0:0,0,0	./.:0,0:0:0:0,0,0	0/0:1,0:1:3:0,3,38	1/1:0,2:2:6:90,6,0	0/0:1,0:1:3:0,3,32	./.:0,0:0:0:0,0,0	./.:0,0:0:0:0,0,0	./.:0,0:0:0:0,0,0	./.:0,0:0:0:0,0,0	0/0:1,0:1:3:0,3,37
Chr1	28210380	.	A	G	1549.47	.	AC=22;AF=1.00;AN=22;DP=38;ExcessHet=0.0000;FS=0.000;InbreedingCoeff=0.3686;MLEAC=95;MLEAF=1.00;MQ=60.00;QD=33.38;SOR=1.270	GT:AD:DP:GQ:PL	1/1:0,2:2:6:85,6,0	./.:0,0:0:0:0,0,0	./.:0,0:0:0:0,0,0	./.:1,0:1:0:0,0,0	./.:0,0:0:0:0,0,0	./.:0,0:0:0:0,0,0	./.:0,0:0:0:0,0,0	./.:0,0:0:0:0,0,0	./.:0,0:0:0:0,0,0	./.:1,0:1:0:0,0,0	./.:0,0:0:0:0,0,0	./.:1,0:1:0:0,0,0	./.:1,0:1:0:0,0,0	./.:0,0:0:0:0,0,0	./.:0,0:0:0:0,0,0	1/1:0,3:3:9:125,9,0	1/1:0,2:2:6:79,6,0	./.:1,0:1:0:0,0,0	./.:0,0:0:0:0,0,0	./.:0,0:0:0:0,0,0	./.:0,0:0:0:0,0,0	./.:1,0:1:0:0,0,0	1/1:0,2:2:6:82,6,0	./.:0,0:0:0:0,0,0	./.:0,0:0:0:0,0,0	./.:0,0:0:0:0,0,0	./.:0,0:0:0:0,0,0	./.:0,0:0:0:0,0,0	./.:0,0:0:0:0,0,0	./.:0,0:0:0:0,0,0	./.:0,0:0:0:0,0,0	./.:0,0:0:0:0,0,0	1/1:0,2:2:6:83,6,0	./.:0,0:0:0:0,0,0	./.:0,0:0:0:0,0,0	./.:0,0:0:0:0,0,0	./.:0,0:0:0:0,0,0	./.:0,0:0:0:0,0,0	./.:0,0:0:0:0,0,0	./.:0,0:0:0:0,0,0	./.:0,0:0:0:0,0,0	./.:1,0:1:0:0,0,0	./.:0,0:0:0:0,0,0	./.:0,0:0:0:0,0,0	./.:1,0:1:0:0,0,0	1/1:0,2:2:6:89,6,0	./.:0,0:0:0:0,0,0	./.:0,0:0:0:0,0,0	./.:0,0:0:0:0,0,0	1/1:0,2:2:6:81,6,0	./.:0,0:0:0:0,0,0	./.:0,0:0:0:0,0,0	./.:0,0:0:0:0,0,0	1/1:0,3:3:9:121,9,0	1/1:0,2:2:6:81,6,0	./.:0,0:0:0:0,0,0	./.:0,0:0:0:0,0,0	1/1:0,2:2:6:85,6,0	1/1:0,2:2:6:81,6,0	./.:0,0:0:0:0,0,0	./.:0,0:0:0:0,0,0	./.:0,0:0:0:0,0,0	./.:0,0:0:0:0,0,0	./.:0,0:0:0:0,0,0	./.:0,0:0:0:0,0,0	./.:1,0:1:0:0,0,0	./.:1,0:1:0:0,0,0	./.:0,0:0:0:0,0,0	./.:0,0:0:0:0,0,0	./.:0,0:0:0:0,0,0	./.:0,0:0:0:0,0,0	./.:0,0:0:0:0,0,0	./.:1,0:1:0:0,0,0
Chr1	28210625	.	T	C	568.36	.	AC=11;AF=0.239;AN=46;BaseQRankSum=-9.670e-01;DP=70;ExcessHet=0.0000;FS=0.000;InbreedingCoeff=0.3488;MLEAC=30;MLEAF=0.652;MQ=60.00;MQRankSum=0.00;QD=29.68;ReadPosRankSum=0.967;SOR=1.061	GT:AD:DP:GQ:PL	./.:0,0:0:0:0,0,0	./.:0,0:0:0:0,0,0	1/1:0,2:2:6:81,6,0	./.:0,0:0:0:0,0,0	./.:1,0:1:0:0,0,0	./.:0,0:0:0:0,0,0	./.:1,0:1:0:0,0,0	./.:1,0:1:0:0,0,0	1/1:0,2:2:6:79,6,0	./.:0,0:0:0:0,0,0	./.:1,0:1:0:0,0,0	0/0:1,0:1:3:0,3,35	./.:1,0:1:0:0,0,0	0/0:1,0:1:3:0,3,21	0/0:1,0:1:3:0,3,16	./.:0,0:0:0:0,0,0	0/0:4,0:4:12:0,12,148	./.:0,0:0:0:0,0,0	./.:0,0:0:0:0,0,0	0/0:1,0:1:3:0,3,34	0/0:1,0:1:3:0,3,16	./.:1,0:1:0:0,0,0	./.:0,0:0:0:0,0,0	./.:0,0:0:0:0,0,0	./.:1,0:1:0:0,0,0	./.:0,0:0:0:0,0,0	./.:0,0:0:0:0,0,0	./.:0,0:0:0:0,0,0	./.:0,0:0:0:0,0,0	0/0:2,0:2:6:0,6,79	./.:1,0:1:0:0,0,0	./.:1,0:1:0:0,0,0	./.:0,0:0:0:0,0,0	1/1:0,3:3:9:119,9,0	./.:1,0:1:0:0,0,0	./.:0,0:0:0:0,0,0	./.:0,0:0:0:0,0,0	0/1:1,2:3:33:71,0,33	./.:0,0:0:0:0,0,0	./.:0,0:0:0:0,0,0	./.:0,0:0:0:0,0,0	./.:0,0:0:0:0,0,0	./.:0,0:0:0:0,0,0	./.:0,0:0:0:0,0,0	./.:0,0:0:0:0,0,0	./.:1,0:1:0:0,0,0	./.:0,0:0:0:0,0,0	./.:0,0:0:0:0,0,0	./.:0,0:0:0:0,0,0	0/0:1,0:1:3:0,3,41	0/0:1,0:1:3:0,3,34	0/0:1,0:1:3:0,3,23	0/0:1,0:1:3:0,3,34	0/0:1,0:1:3:0,3,34	1/1:0,2:2:6:78,6,0	./.:0,0:0:0:0,0,0	./.:0,0:0:0:0,0,0	0/0:3,0:3:0:0,0,42	./.:1,0:1:0:0,0,0	./.:0,0:0:0:0,0,0	./.:1,0:1:0:0,0,0	./.:2,0:2:0:0,0,1	0/0:4,0:4:0:0,0,53	./.:1,0:1:0:0,0,0	./.:0,0:0:0:0,0,0	./.:0,0:0:0:0,0,0	1/1:0,2:2:6:78,6,0	0/0:2,0:2:6:0,6,74	./.:0,0:0:0:0,0,0	0/0:5,0:5:15:0,15,162	0/0:4,0:4:12:0,12,130	./.:1,0:1:0:0,0,0	./.:1,0:1:0:0,0,0
Chr1	28210670	.	A	C	859.98	.	AC=11;AF=0.611;AN=18;BaseQRankSum=1.38;DP=25;ExcessHet=0.0000;FS=0.000;InbreedingCoeff=0.3342;MLEAC=59;MLEAF=1.00;MQ=60.00;MQRankSum=0.00;QD=35.21;ReadPosRankSum=1.38;SOR=0.818	GT:AD:DP:GQ:PL	./.:0,0:0:0:0,0,0	./.:0,0:0:0:0,0,0	./.:0,0:0:0:0,0,0	./.:0,0:0:0:0,0,0	0/0:1,0:1:3:0,3,35	./.:0,0:0:0:0,0,0	./.:0,0:0:0:0,0,0	./.:0,0:0:0:0,0,0	0/0:3,0:3:3:0,3,45	./.:0,0:0:0:0,0,0	./.:0,0:0:0:0,0,0	./.:0,0:0:0:0,0,0	./.:0,0:0:0:0,0,0	./.:0,0:0:0:0,0,0	./.:0,0:0:0:0,0,0	./.:0,0:0:0:0,0,0	1/1:0,4:4:12:159,12,0	./.:0,0:0:0:0,0,0	./.:0,0:0:0:0,0,0	./.:0,0:0:0:0,0,0	./.:0,0:0:0:0,0,0	./.:0,0:0:0:0,0,0	./.:0,0:0:0:0,0,0	./.:0,0:0:0:0,0,0	./.:0,0:0:0:0,0,0	./.:0,0:0:0:0,0,0	./.:0,0:0:0:0,0,0	./.:0,0:0:0:0,0,0	./.:0,0:0:0:0,0,0	1/1:0,2:2:6:83,6,0	./.:0,0:0:0:0,0,0	./.:0,0:0:0:0,0,0	./.:0,0:0:0:0,0,0	./.:0,0:0:0:0,0,0	./.:0,0:0:0:0,0,0	./.:0,0:0:0:0,0,0	./.:0,0:0:0:0,0,0	./.:0,0:0:0:0,0,0	./.:0,0:0:0:0,0,0	./.:0,0:0:0:0,0,0	./.:0,0:0:0:0,0,0	./.:0,0:0:0:0,0,0	./.:0,0:0:0:0,0,0	./.:0,0:0:0:0,0,0	./.:0,0:0:0:0,0,0	./.:0,0:0:0:0,0,0	./.:0,0:0:0:0,0,0	./.:0,0:0:0:0,0,0	./.:0,0:0:0:0,0,0	./.:0,0:0:0:0,0,0	./.:0,0:0:0:0,0,0	./.:0,0:0:0:0,0,0	./.:0,0:0:0:0,0,0	./.:0,0:0:0:0,0,0	./.:0,0:0:0:0,0,0	./.:0,0:0:0:0,0,0	./.:0,0:0:0:0,0,0	0/0:4,0:4:0:0,0,48	./.:0,0:0:0:0,0,0	./.:0,0:0:0:0,0,0	./.:0,0:0:0:0,0,0	./.:0,0:0:0:0,0,0	0/1:2,2:4:37:68,0,37	./.:0,0:0:0:0,0,0	./.:0,0:0:0:0,0,0	./.:0,0:0:0:0,0,0	./.:0,0:0:0:0,0,0	1/1:0,2:2:6:86,6,0	./.:0,0:0:0:0,0,0	1/1:0,3:3:9:121,9,0	1/1:0,2:2:6:83,6,0	./.:0,0:0:0:0,0,0	./.:0,0:0:0:0,0,0
Chr1	28211459	.	T	A	150.04	.	AC=4;AF=0.077;AN=52;DP=58;ExcessHet=0.0000;FS=0.000;InbreedingCoeff=0.3725;MLEAC=8;MLEAF=0.154;MQ=60.00;QD=29.99;SOR=3.258	GT:AD:DP:GQ:PL	./.:1,0:1:0:0,0,0	1/1:0,2:2:6:79,6,0	./.:0,0:0:0:0,0,0	./.:0,0:0:0:0,0,0	./.:0,0:0:0:0,0,0	./.:0,0:0:0:0,0,0	0/0:3,0:3:9:0,9,87	./.:2,0:2:0:0,0,0	./.:0,0:0:0:0,0,0	./.:0,0:0:0:0,0,0	0/0:1,0:1:3:0,3,37	./.:0,0:0:0:0,0,0	./.:0,0:0:0:0,0,0	./.:0,0:0:0:0,0,0	./.:0,0:0:0:0,0,0	0/0:3,0:3:9:0,9,83	./.:0,0:0:0:0,0,0	./.:0,0:0:0:0,0,0	./.:0,0:0:0:0,0,0	0/0:2,0:2:6:0,6,71	./.:1,0:1:0:0,0,0	./.:0,0:0:0:0,0,0	0/0:1,0:1:3:0,3,36	./.:0,0:0:0:0,0,0	0/0:2,0:2:6:0,6,69	./.:0,0:0:0:0,0,0	./.:0,0:0:0:0,0,0	0/0:1,0:1:3:0,3,18	./.:0,0:0:0:0,0,0	./.:0,0:0:0:0,0,0	0/0:1,0:1:3:0,3,38	./.:0,0:0:0:0,0,0	./.:0,0:0:0:0,0,0	./.:0,0:0:0:0,0,0	0/0:1,0:1:3:0,3,38	./.:0,0:0:0:0,0,0	./.:1,0:1:0:0,0,0	0/0:1,0:1:3:0,3,32	./.:0,0:0:0:0,0,0	0/0:2,0:2:6:0,6,73	0/0:2,0:2:6:0,6,64	0/0:2,0:2:6:0,6,40	./.:0,0:0:0:0,0,0	./.:0,0:0:0:0,0,0	0/0:1,0:1:3:0,3,21	./.:0,0:0:0:0,0,0	./.:0,0:0:0:0,0,0	./.:0,0:0:0:0,0,0	./.:0,0:0:0:0,0,0	./.:1,0:1:0:0,0,0	./.:0,0:0:0:0,0,0	./.:0,0:0:0:0,0,0	./.:0,0:0:0:0,0,0	./.:0,0:0:0:0,0,0	0/0:2,0:2:6:0,6,71	0/0:1,0:1:3:0,3,16	./.:0,0:0:0:0,0,0	0/0:3,0:3:9:0,9,81	0/0:3,0:3:9:0,9,84	1/1:0,2:2:6:78,6,0	./.:0,0:0:0:0,0,0	./.:1,0:1:0:0,0,0	./.:0,0:0:0:0,0,0	0/0:1,0:1:3:0,3,35	0/0:2,0:2:6:0,6,43	./.:0,0:0:0:0,0,0	0/0:4,0:4:12:0,12,120	./.:0,0:0:0:0,0,0	0/0:2,0:2:6:0,6,56	./.:0,0:0:0:0,0,0	./.:1,0:1:0:0,0,0	0/0:1,0:1:3:0,3,22	0/0:2,0:2:6:0,6,49
Chr1	28211635	.	G	A	86.81	.	AC=2;AF=0.067;AN=30;DP=31;ExcessHet=0.0000;FS=0.000;InbreedingCoeff=0.3520;MLEAC=6;MLEAF=0.200;MQ=60.00;QD=30.90;SOR=0.693	GT:AD:DP:GQ:PL	./.:0,0:0:0:0,0,0	./.:0,0:0:0:0,0,0	./.:0,0:0:0:0,0,0	./.:0,0:0:0:0,0,0	./.:0,0:0:0:0,0,0	./.:0,0:0:0:0,0,0	./.:0,0:0:0:0,0,0	./.:0,0:0:0:0,0,0	./.:0,0:0:0:0,0,0	./.:1,0:1:0:0,0,0	./.:0,0:0:0:0,0,0	./.:0,0:0:0:0,0,0	./.:0,0:0:0:0,0,0	./.:0,0:0:0:0,0,0	1/1:0,2:2:6:81,6,0	./.:0,0:0:0:0,0,0	./.:0,0:0:0:0,0,0	./.:0,0:0:0:0,0,0	./.:0,0:0:0:0,0,0	0/0:2,0:2:6:0,6,28	./.:0,0:0:0:0,0,0	./.:0,0:0:0:0,0,0	./.:0,0:0:0:0,0,0	./.:0,0:0:0:0,0,0	0/0:1,0:1:3:0,3,35	./.:0,0:0:0:0,0,0	./.:0,0:0:0:0,0,0	./.:0,0:0:0:0,0,0	./.:0,0:0:0:0,0,0	./.:0,0:0:0:0,0,0	./.:0,0:0:0:0,0,0	./.:0,0:0:0:0,0,0	0/0:1,0:1:3:0,3,20	./.:0,0:0:0:0,0,0	0/0:1,0:1:3:0,3,20	./.:0,0:0:0:0,0,0	./.:0,0:0:0:0,0,0	./.:0,0:0:0:0,0,0	./.:0,0:0:0:0,0,0	0/0:1,0:1:3:0,3,19	./.:0,0:0:0:0,0,0	0/0:1,0:1:3:0,3,36	./.:0,0:0:0:0,0,0	./.:0,0:0:0:0,0,0	0/0:1,0:1:3:0,3,38	0/0:6,0:6:18:0,18,156	0/0:3,0:3:9:0,9,78	./.:0,0:0:0:0,0,0	./.:0,0:0:0:0,0,0	./.:0,0:0:0:0,0,0	./.:0,0:0:0:0,0,0	./.:0,0:0:0:0,0,0	./.:1,0:1:0:0,0,0	./.:0,0:0:0:0,0,0	0/0:1,0:1:3:0,3,18	./.:0,0:0:0:0,0,0	./.:0,0:0:0:0,0,0	0/0:1,0:1:3:0,3,38	0/0:1,0:1:3:0,3,37	./.:0,0:0:0:0,0,0	./.:0,0:0:0:0,0,0	./.:1,0:1:0:0,0,0	./.:0,0:0:0:0,0,0	0/0:2,0:2:6:0,6,73	./.:0,0:0:0:0,0,0	./.:0,0:0:0:0,0,0	0/0:2,0:2:6:0,6,74	./.:0,0:0:0:0,0,0	./.:0,0:0:0:0,0,0	./.:0,0:0:0:0,0,0	./.:0,0:0:0:0,0,0	./.:0,0:0:0:0,0,0	./.:1,0:1:0:0,0,0
Chr1	28211671	.	G	GGT	118.03	.	AC=2;AF=0.143;AN=14;DP=10;ExcessHet=0.0000;FS=0.000;InbreedingCoeff=0.3361;MLEAC=11;MLEAF=0.786;MQ=60.00;QD=29.64;SOR=2.303	GT:AD:DP:GQ:PL	./.:0,0:0:0:0,0,0	./.:0,0:0:0:0,0,0	./.:0,0:0:0:0,0,0	./.:0,0:0:0:0,0,0	./.:0,0:0:0:0,0,0	./.:0,0:0:0:0,0,0	./.:0,0:0:0:0,0,0	./.:0,0:0:0:0,0,0	./.:0,0:0:0:0,0,0	./.:1,0:1:0:0,0,0	./.:0,0:0:0:0,0,0	./.:0,0:0:0:0,0,0	./.:0,0:0:0:0,0,0	./.:0,0:0:0:0,0,0	1/1:0,2:2:6:90,6,0	./.:0,0:0:0:0,0,0	./.:0,0:0:0:0,0,0	./.:0,0:0:0:0,0,0	./.:0,0:0:0:0,0,0	./.:0,0:0:0:0,0,0	./.:0,0:0:0:0,0,0	./.:0,0:0:0:0,0,0	./.:0,0:0:0:0,0,0	./.:0,0:0:0:0,0,0	./.:0,0:0:0:0,0,0	./.:0,0:0:0:0,0,0	./.:0,0:0:0:0,0,0	./.:0,0:0:0:0,0,0	./.:0,0:0:0:0,0,0	./.:0,0:0:0:0,0,0	./.:0,0:0:0:0,0,0	./.:0,0:0:0:0,0,0	0/0:1,0:1:3:0,3,15	./.:0,0:0:0:0,0,0	./.:0,0:0:0:0,0,0	./.:0,0:0:0:0,0,0	0/0:1,0:1:3:0,3,15	./.:0,0:0:0:0,0,0	./.:0,0:0:0:0,0,0	./.:0,0:0:0:0,0,0	./.:0,0:0:0:0,0,0	./.:0,0:0:0:0,0,0	./.:0,0:0:0:0,0,0	./.:0,0:0:0:0,0,0	./.:0,0:0:0:0,0,0	0/0:1,0:1:3:0,3,35	./.:0,0:0:0:0,0,0	./.:0,0:0:0:0,0,0	./.:0,0:0:0:0,0,0	./.:0,0:0:0:0,0,0	./.:0,0:0:0:0,0,0	./.:0,0:0:0:0,0,0	./.:0,0:0:0:0,0,0	./.:0,0:0:0:0,0,0	./.:0,0:0:0:0,0,0	./.:0,0:0:0:0,0,0	./.:0,0:0:0:0,0,0	./.:0,0:0:0:0,0,0	./.:0,0:0:0:0,0,0	./.:0,0:0:0:0,0,0	./.:0,0:0:0:0,0,0	0/0:1,0:1:3:0,3,41	./.:0,0:0:0:0,0,0	./.:0,0:0:0:0,0,0	./.:0,0:0:0:0,0,0	./.:0,0:0:0:0,0,0	0/0:1,0:1:3:0,3,38	0/0:1,0:1:3:0,3,22	./.:0,0:0:0:0,0,0	./.:0,0:0:0:0,0,0	./.:0,0:0:0:0,0,0	./.:0,0:0:0:0,0,0	./.:1,0:1:0:0,0,0
Chr1	28211786	.	T	TCATAGTCAACA	149.53	.	AC=2;AF=1.00;AN=2;DP=3;ExcessHet=0.0000;FS=0.000;InbreedingCoeff=0.3369;MLEAC=17;MLEAF=1.00;MQ=60.00;QD=29.43;SOR=2.303	GT:AD:DP:GQ:PL	./.:0,0:0:0:0,0,0	./.:0,0:0:0:0,0,0	./.:0,0:0:0:0,0,0	./.:0,0:0:0:0,0,0	./.:0,0:0:0:0,0,0	./.:0,0:0:0:0,0,0	./.:0,0:0:0:0,0,0	./.:0,0:0:0:0,0,0	./.:0,0:0:0:0,0,0	./.:0,0:0:0:0,0,0	./.:0,0:0:0:0,0,0	./.:0,0:0:0:0,0,0	./.:0,0:0:0:0,0,0	./.:0,0:0:0:0,0,0	./.:0,0:0:0:0,0,0	./.:0,0:0:0:0,0,0	./.:0,0:0:0:0,0,0	./.:0,0:0:0:0,0,0	./.:0,0:0:0:0,0,0	./.:0,0:0:0:0,0,0	./.:0,0:0:0:0,0,0	./.:0,0:0:0:0,0,0	./.:0,0:0:0:0,0,0	./.:0,0:0:0:0,0,0	./.:0,0:0:0:0,0,0	./.:0,0:0:0:0,0,0	./.:0,0:0:0:0,0,0	./.:0,0:0:0:0,0,0	./.:0,0:0:0:0,0,0	./.:0,0:0:0:0,0,0	./.:0,0:0:0:0,0,0	./.:0,0:0:0:0,0,0	./.:0,0:0:0:0,0,0	./.:0,0:0:0:0,0,0	./.:0,0:0:0:0,0,0	./.:0,0:0:0:0,0,0	./.:0,0:0:0:0,0,0	./.:0,0:0:0:0,0,0	./.:0,0:0:0:0,0,0	./.:0,0:0:0:0,0,0	./.:0,0:0:0:0,0,0	./.:0,0:0:0:0,0,0	./.:0,0:0:0:0,0,0	./.:0,0:0:0:0,0,0	./.:0,0:0:0:0,0,0	./.:0,0:0:0:0,0,0	./.:0,0:0:0:0,0,0	./.:0,0:0:0:0,0,0	./.:0,0:0:0:0,0,0	./.:0,0:0:0:0,0,0	./.:0,0:0:0:0,0,0	./.:0,0:0:0:0,0,0	./.:0,0:0:0:0,0,0	./.:0,0:0:0:0,0,0	./.:0,0:0:0:0,0,0	./.:0,0:0:0:0,0,0	./.:0,0:0:0:0,0,0	./.:0,0:0:0:0,0,0	./.:0,0:0:0:0,0,0	./.:0,0:0:0:0,0,0	./.:0,0:0:0:0,0,0	./.:0,0:0:0:0,0,0	./.:0,0:0:0:0,0,0	./.:0,0:0:0:0,0,0	./.:0,0:0:0:0,0,0	./.:0,0:0:0:0,0,0	1/1:0,2:2:6:90,6,0	./.:0,0:0:0:0,0,0	./.:0,0:0:0:0,0,0	./.:0,0:0:0:0,0,0	./.:0,0:0:0:0,0,0	./.:0,0:0:0:0,0,0	./.:0,0:0:0:0,0,0
Chr1	28212098	.	C	A	180.74	.	AC=4;AF=0.111;AN=36;DP=38;ExcessHet=0.0000;FS=0.000;InbreedingCoeff=0.3414;MLEAC=12;MLEAF=0.333;MQ=60.00;QD=33.10;SOR=3.258	GT:AD:DP:GQ:PL	./.:0,0:0:0:0,0,0	0/0:5,0:5:15:0,15,148	./.:0,0:0:0:0,0,0	1/1:0,2:2:6:83,6,0	./.:1,0:1:0:0,0,0	./.:1,0:1:0:0,0,0	./.:0,0:0:0:0,0,0	./.:0,0:0:0:0,0,0	./.:0,0:0:0:0,0,0	./.:0,0:0:0:0,0,0	./.:1,0:1:0:0,0,0	./.:0,0:0:0:0,0,0	./.:0,0:0:0:0,0,0	./.:0,0:0:0:0,0,0	0/0:1,0:1:3:0,3,35	./.:0,0:0:0:0,0,0	0/0:1,0:1:3:0,3,34	./.:1,0:1:0:0,0,0	./.:0,0:0:0:0,0,0	./.:0,0:0:0:0,0,0	./.:0,0:0:0:0,0,0	./.:0,0:0:0:0,0,0	./.:0,0:0:0:0,0,0	0/0:3,0:3:0:0,0,10	./.:0,0:0:0:0,0,0	./.:0,0:0:0:0,0,0	./.:0,0:0:0:0,0,0	./.:0,0:0:0:0,0,0	./.:0,0:0:0:0,0,0	./.:0,0:0:0:0,0,0	./.:0,0:0:0:0,0,0	./.:0,0:0:0:0,0,0	./.:1,0:1:0:0,0,0	./.:0,0:0:0:0,0,0	./.:1,0:1:0:0,0,0	0/0:1,0:1:3:0,3,24	0/0:1,0:1:3:0,3,32	0/0:1,0:1:3:0,3,22	./.:0,0:0:0:0,0,0	./.:0,0:0:0:0,0,0	./.:0,0:0:0:0,0,0	./.:0,0:0:0:0,0,0	./.:0,0:0:0:0,0,0	./.:0,0:0:0:0,0,0	./.:0,0:0:0:0,0,0	./.:0,0:0:0:0,0,0	./.:0,0:0:0:0,0,0	./.:0,0:0:0:0,0,0	0/0:1,0:1:3:0,3,32	./.:0,0:0:0:0,0,0	0/0:1,0:1:3:0,3,31	./.:0,0:0:0:0,0,0	0/0:2,0:2:6:0,6,71	0/0:1,0:1:3:0,3,18	./.:1,0:1:0:0,0,0	./.:1,0:1:0:0,0,0	1/1:0,2:2:6:81,6,0	./.:0,0:0:0:0,0,0	./.:0,0:0:0:0,0,0	./.:0,0:0:0:0,0,0	./.:1,0:1:0:0,0,0	0/0:1,0:1:3:0,3,36	./.:0,0:0:0:0,0,0	./.:0,0:0:0:0,0,0	./.:0,0:0:0:0,0,0	./.:0,0:0:0:0,0,0	./.:0,0:0:0:0,0,0	0/0:1,0:1:3:0,3,31	./.:0,0:0:0:0,0,0	0/0:2,0:2:6:0,6,51	0/0:1,0:1:3:0,3,35	./.:1,0:1:0:0,0,0	0/0:1,0:1:3:0,3,35
Chr1	28212346	.	C	A	15149.1	.	AC=83;AF=0.585;AN=142;BaseQRankSum=0.696;DP=972;ExcessHet=0.0000;FS=0.655;InbreedingCoeff=0.6441;MLEAC=85;MLEAF=0.599;MQ=60.00;MQRankSum=0.00;QD=30.36;ReadPosRankSum=0.00;SOR=0.777	GT:AD:DP:GQ:PL	0/0:37,0:37:99:0,105,1460	0/0:27,0:27:75:0,75,1125	1/1:0,11:11:33:435,33,0	1/1:0,17:17:51:672,51,0	1/1:0,8:8:24:308,24,0	1/1:0,3:3:9:122,9,0	1/1:0,7:7:21:292,21,0	0/1:2,5:7:57:182,0,57	0/1:14,8:22:99:259,0,442	0/0:17,0:17:51:0,51,619	1/1:0,15:15:45:609,45,0	0/1:13,3:16:73:73,0,448	1/1:0,6:6:18:241,18,0	0/0:21,0:21:60:0,60,773	0/0:26,0:26:72:0,72,890	1/1:0,4:4:12:164,12,0	0/0:19,0:19:57:0,57,691	1/1:0,12:12:36:474,36,0	0/1:1,3:4:26:105,0,26	0/1:6,2:8:59:59,0,206	0/0:11,0:11:33:0,33,343	1/1:0,7:7:21:274,21,0	1/1:0,9:9:27:361,27,0	./.:0,0:0:0:0,0,0	1/1:0,7:7:21:279,21,0	1/1:0,6:6:18:239,18,0	./.:0,0:0:0:0,0,0	1/1:0,5:5:15:203,15,0	0/1:5,16:21:99:570,0,103	0/0:17,0:17:51:0,51,618	1/1:0,9:9:27:357,27,0	1/1:0,8:8:24:316,24,0	1/1:0,17:17:51:658,51,0	1/1:0,10:10:30:392,30,0	1/1:0,4:4:12:156,12,0	0/0:10,0:10:27:0,27,405	0/0:24,0:24:72:0,72,980	0/1:32,8:40:99:214,0,1173	1/1:0,13:13:39:522,39,0	1/1:0,9:9:27:364,27,0	1/1:0,14:14:42:550,42,0	1/1:0,13:13:39:526,39,0	0/0:4,0:4:12:0,12,123	0/1:19,2:21:10:10,0,667	1/1:0,11:11:33:449,33,0	1/1:0,6:6:18:243,18,0	1/1:0,6:6:18:242,18,0	1/1:0,9:9:27:334,27,0	0/0:15,0:15:45:0,45,573	0/0:21,0:21:63:0,63,652	0/0:6,0:6:18:0,18,185	0/0:6,0:6:18:0,18,201	0/0:24,0:24:72:0,72,821	0/0:18,0:18:54:0,54,687	1/1:0,11:11:33:439,33,0	0/1:4,8:12:99:288,0,125	1/1:0,7:7:21:284,21,0	0/1:8,2:10:51:51,0,200	1/1:0,12:12:36:482,36,0	0/0:8,0:8:21:0,21,315	0/1:5,10:15:99:350,0,153	0/0:12,0:12:36:0,36,428	0/0:10,0:10:0:0,0,278	1/1:0,8:8:24:330,24,0	1/1:0,9:9:27:347,27,0	1/1:0,6:6:18:244,18,0	1/1:0,8:8:24:318,24,0	0/0:25,0:25:72:0,72,948	1/1:0,4:4:12:157,12,0	0/0:19,0:19:57:0,57,669	0/0:35,0:35:99:0,99,1223	1/1:0,12:12:36:480,36,0	0/0:9,0:9:27:0,27,275
Chr1	28212379	.	TA	T	94.73	.	AC=2;AF=0.029;AN=70;DP=480;ExcessHet=0.0000;FS=0.000;InbreedingCoeff=0.5229;MLEAC=2;MLEAF=0.029;MQ=60.00;QD=31.58;SOR=2.833	GT:AD:DP:GQ:PGT:PID:PL:PS	0/0:35,0:35:84:.:.:0,84,1260	0/0:18,0:18:48:.:.:0,48,720	./.:0,0:0:0:.:.:0,0,0	./.:0,0:0:0:.:.:0,0,0	1|1:0,3:3:9:1|1:28212379_TA_T:114,9,0:28212379	./.:0,0:0:0:.:.:0,0,0	./.:0,0:0:0:.:.:0,0,0	0/0:6,0:6:6:.:.:0,6,90	0/0:17,0:17:27:.:.:0,27,405	0/0:14,0:14:27:.:.:0,27,405	./.:1,0:1:0:.:.:0,0,0	0/0:12,0:12:18:.:.:0,18,270	./.:0,0:0:0:.:.:0,0,0	0/0:14,0:14:36:.:.:0,36,540	0/0:17,0:17:45:.:.:0,45,675	./.:0,0:0:0:.:.:0,0,0	0/0:17,0:17:42:.:.:0,42,630	./.:0,0:0:0:.:.:0,0,0	./.:0,0:0:0:.:.:0,0,0	0/0:6,0:6:12:.:.:0,12,180	0/0:9,0:9:18:.:.:0,18,270	./.:0,0:0:0:.:.:0,0,0	./.:0,0:0:0:.:.:0,0,0	./.:0,0:0:0:.:.:0,0,0	./.:1,0:1:0:.:.:0,0,0	./.:0,0:0:0:.:.:0,0,0	./.:0,0:0:0:.:.:0,0,0	./.:0,0:0:0:.:.:0,0,0	0/0:14,0:14:6:.:.:0,6,90	0/0:15,0:15:42:.:.:0,42,630	./.:0,0:0:0:.:.:0,0,0	./.:0,0:0:0:.:.:0,0,0	./.:0,0:0:0:.:.:0,0,0	./.:0,0:0:0:.:.:0,0,0	./.:0,0:0:0:.:.:0,0,0	0/0:5,0:5:6:.:.:0,6,90	0/0:20,0:20:60:.:.:0,60,766	0/0:31,0:31:60:.:.:0,60,900	./.:0,0:0:0:.:.:0,0,0	./.:0,0:0:0:.:.:0,0,0	./.:0,0:0:0:.:.:0,0,0	./.:0,0:0:0:.:.:0,0,0	0/0:3,0:3:9:.:.:0,9,111	0/0:15,0:15:36:.:.:0,36,540	./.:0,0:0:0:.:.:0,0,0	./.:0,0:0:0:.:.:0,0,0	./.:0,0:0:0:.:.:0,0,0	./.:0,0:0:0:.:.:0,0,0	0/0:12,0:12:30:.:.:0,30,450	0/0:17,0:17:39:.:.:0,39,585	0/0:4,0:4:6:.:.:0,6,90	0/0:6,0:6:18:.:.:0,18,201	0/0:17,0:17:45:.:.:0,45,675	0/0:14,0:14:39:.:.:0,39,585	./.:0,0:0:0:.:.:0,0,0	0/0:10,0:10:12:.:.:0,12,180	./.:0,0:0:0:.:.:0,0,0	0/0:4,0:4:9:.:.:0,9,135	./.:1,0:1:0:.:.:0,0,0	0/0:6,0:6:18:.:.:0,18,231	0/0:11,0:11:12:.:.:0,12,180	0/0:13,0:13:36:.:.:0,36,540	0/0:9,0:9:15:.:.:0,15,225	./.:0,0:0:0:.:.:0,0,0	./.:0,0:0:0:.:.:0,0,0	./.:0,0:0:0:.:.:0,0,0	./.:0,0:0:0:.:.:0,0,0	0/0:22,0:22:60:.:.:0,60,900	./.:0,0:0:0:.:.:0,0,0	0/0:16,0:16:36:.:.:0,36,540	0/0:30,0:30:75:.:.:0,75,1125	./.:0,0:0:0:.:.:0,0,0	0/0:7,0:7:15:.:.:0,15,225
Chr1	28212381	.	A	T	14878.5	.	AC=62;AF=0.886;AN=70;BaseQRankSum=0.711;DP=560;ExcessHet=0.1893;FS=1.904;InbreedingCoeff=0.3864;MLEAC=123;MLEAF=1.00;MQ=60.00;MQRankSum=0.00;QD=28.04;ReadPosRankSum=0.802;SOR=1.058	GT:AD:DP:GQ:PL	1/1:0,29:29:87:1139,87,0	1/1:0,16:16:48:656,48,0	./.:0,0:0:0:0,0,0	./.:0,0:0:0:0,0,0	0/0:1,0:1:3:0,3,40	./.:0,0:0:0:0,0,0	./.:0,0:0:0:0,0,0	1/1:0,3:3:7:86,7,0	1/1:0,10:10:28:365,28,0	1/1:0,11:11:33:431,33,0	./.:1,0:1:0:0,0,0	1/1:0,6:6:18:239,18,0	./.:0,0:0:0:0,0,0	1/1:0,14:14:42:542,42,0	1/1:0,15:15:45:588,45,0	./.:0,0:0:0:0,0,0	1/1:0,15:15:45:569,45,0	./.:0,0:0:0:0,0,0	./.:0,0:0:0:0,0,0	0/1:2,4:6:52:144,0,52	1/1:0,6:6:18:211,18,0	./.:0,0:0:0:0,0,0	./.:0,0:0:0:0,0,0	./.:0,0:0:0:0,0,0	./.:1,0:1:0:0,0,0	./.:0,0:0:0:0,0,0	./.:0,0:0:0:0,0,0	./.:0,0:0:0:0,0,0	0/1:5,2:7:57:57,0,155	1/1:0,15:15:45:606,45,0	./.:0,0:0:0:0,0,0	./.:0,0:0:0:0,0,0	./.:0,0:0:0:0,0,0	./.:0,0:0:0:0,0,0	./.:0,0:0:0:0,0,0	1/1:0,3:3:9:116,9,0	1/1:0,20:20:60:807,60,0	0/1:4,20:24:73:736,0,73	./.:0,0:0:0:0,0,0	./.:0,0:0:0:0,0,0	./.:0,0:0:0:0,0,0	./.:0,0:0:0:0,0,0	1/1:0,3:3:9:123,9,0	1/1:0,12:12:36:483,36,0	./.:0,0:0:0:0,0,0	./.:0,0:0:0:0,0,0	./.:0,0:0:0:0,0,0	./.:0,0:0:0:0,0,0	1/1:0,11:11:33:432,33,0	1/1:0,13:13:39:510,39,0	1/1:0,2:2:6:69,6,0	1/1:0,6:6:18:214,18,0	1/1:0,15:15:45:594,45,0	1/1:0,12:12:36:473,36,0	./.:0,0:0:0:0,0,0	0/1:3,4:7:89:144,0,89	./.:0,0:0:0:0,0,0	1/1:0,3:3:9:118,9,0	./.:1,0:1:0:0,0,0	1/1:0,6:6:18:240,18,0	0/1:7,4:11:99:120,0,218	0/1:1,12:13:0:438,0,0	1/1:0,5:5:15:194,15,0	./.:0,0:0:0:0,0,0	./.:0,0:0:0:0,0,0	./.:0,0:0:0:0,0,0	./.:0,0:0:0:0,0,0	1/1:0,19:19:57:773,57,0	./.:0,0:0:0:0,0,0	1/1:0,13:13:39:514,39,0	1/1:0,26:26:78:1057,78,0	./.:0,0:0:0:0,0,0	1/1:0,5:5:15:198,15,0
Chr1	28212387	.	G	T	3819.65	.	AC=49;AF=0.438;AN=112;BaseQRankSum=-1.981e+00;DP=608;ExcessHet=0.0000;FS=1.558;InbreedingCoeff=0.5626;MLEAC=59;MLEAF=0.527;MQ=60.00;MQRankSum=0.00;QD=26.71;ReadPosRankSum=1.18;SOR=0.705	GT:AD:DP:GQ:PGT:PID:PL:PS	0/0:34,0:34:99:.:.:0,99,1485	0/0:22,0:22:63:.:.:0,63,945	1/1:0,3:3:9:.:.:118,9,0	1/1:0,10:10:30:.:.:394,30,0	1|1:0,3:3:9:1|1:28212379_TA_T:114,9,0:28212379	./.:1,0:1:0:.:.:0,0,0	1/1:0,2:2:6:.:.:74,6,0	0/0:3,0:3:0:.:.:0,0,44	0/0:12,0:12:0:.:.:0,0,420	0/0:12,0:12:33:.:.:0,33,495	./.:1,0:1:0:.:.:0,0,0	0/0:6,0:6:18:.:.:0,18,241	1/1:0,3:3:9:.:.:112,9,0	0/0:14,0:14:39:.:.:0,39,585	0/0:20,0:20:54:.:.:0,54,810	1/1:0,3:3:9:.:.:117,9,0	0/0:16,0:16:48:.:.:0,48,584	./.:0,0:0:0:.:.:0,0,0	./.:0,0:0:0:.:.:0,0,0	0/1:4,2:6:52:.:.:52,0,162	0/0:7,0:7:21:.:.:0,21,231	1/1:0,6:6:18:.:.:227,18,0	./.:0,0:0:0:.:.:0,0,0	./.:0,0:0:0:.:.:0,0,0	./.:1,0:1:0:.:.:0,0,0	./.:0,0:0:0:.:.:0,0,0	1/1:0,2:2:6:.:.:73,6,0	./.:0,0:0:0:.:.:0,0,0	0/1:2,5:7:69:.:.:155,0,69	0/0:14,0:14:36:.:.:0,36,540	./.:1,0:1:0:.:.:0,0,0	./.:1,0:1:0:.:.:0,0,0	1/1:0,8:8:24:.:.:309,24,0	./.:0,0:0:0:.:.:0,0,0	./.:0,0:0:0:.:.:0,0,0	0/0:4,0:4:12:.:.:0,12,151	0/0:23,0:23:66:.:.:0,66,926	0/1:24,4:28:61:.:.:61,0,996	1/1:0,5:5:15:.:.:192,15,0	1/1:0,3:3:9:.:.:113,9,0	1/1:0,3:3:9:.:.:114,9,0	1/1:0,7:7:21:.:.:265,21,0	0/0:2,0:2:6:.:.:0,6,84	0/0:16,0:16:45:.:.:0,45,675	1/1:0,2:2:6:.:.:77,6,0	./.:0,0:0:0:.:.:0,0,0	1/1:0,4:4:12:.:.:163,12,0	1/1:0,5:5:15:.:.:178,15,0	0/0:12,0:12:36:.:.:0,36,448	0/0:14,0:14:36:.:.:0,36,540	0/0:3,0:3:9:.:.:0,9,97	0/0:8,0:8:24:.:.:0,24,273	0/0:16,0:16:42:.:.:0,42,630	0/0:13,0:13:39:.:.:0,39,471	./.:1,0:1:0:.:.:0,0,0	0/1:4,3:7:89:.:.:89,0,159	1/1:0,2:2:6:.:.:82,6,0	0/0:4,0:4:0:.:.:0,0,82	1/1:0,2:2:6:.:.:76,6,0	0/0:8,0:8:24:.:.:0,24,293	0/1:4,8:12:99:.:.:251,0,144	0/0:14,0:14:5:.:.:0,5,486	0/0:7,0:7:0:.:.:0,0,203	1/1:0,2:2:6:.:.:78,6,0	./.:0,0:0:0:.:.:0,0,0	1/1:0,2:2:6:.:.:76,6,0	1/1:0,2:2:6:.:.:74,6,0	0/0:20,0:20:57:.:.:0,57,855	./.:1,0:1:0:.:.:0,0,0	0/0:15,0:15:45:.:.:0,45,583	0/0:25,0:25:72:.:.:0,72,1080	1/1:0,4:4:12:.:.:157,12,0	0/0:5,0:5:15:.:.:0,15,175
Chr1	28212407	.	T	C	2258.88	.	AC=28;AF=0.230;AN=122;BaseQRankSum=0.674;DP=621;ExcessHet=0.0000;FS=0.000;InbreedingCoeff=0.5456;MLEAC=29;MLEAF=0.238;MQ=60.00;MQRankSum=0.00;QD=31.82;ReadPosRankSum=0.674;SOR=0.551	GT:AD:DP:GQ:PL	1/1:0,6:6:18:236,18,0	1/1:0,10:10:30:414,30,0	0/0:8,0:8:24:0,24,289	0/0:18,0:18:54:0,54,670	0/0:10,0:10:30:0,30,359	0/0:2,0:2:6:0,6,78	0/0:3,0:3:9:0,9,111	0/0:1,0:1:3:0,3,40	0/1:2,2:4:58:58,0,69	1/1:0,2:2:6:79,6,0	0/0:6,0:6:18:0,18,225	0/0:1,0:1:3:0,3,41	0/0:7,0:7:21:0,21,257	./.:1,0:1:0:0,0,0	1/1:0,6:6:18:243,18,0	0/0:6,0:6:18:0,18,172	1/1:0,3:3:9:119,9,0	0/0:5,0:5:15:0,15,191	0/0:2,0:2:6:0,6,75	0/0:2,0:2:6:0,6,80	./.:1,0:1:0:0,0,0	0/0:12,0:12:36:0,36,423	0/0:2,0:2:6:0,6,73	0/0:1,0:1:3:0,3,37	0/0:7,0:7:21:0,21,257	0/0:2,0:2:6:0,6,62	0/0:2,0:2:6:0,6,75	./.:0,0:0:0:0,0,0	0/0:10,0:10:30:0,30,362	./.:0,0:0:0:0,0,0	0/0:7,0:7:21:0,21,230	0/0:3,0:3:9:0,9,100	0/0:19,0:19:57:0,57,688	0/0:4,0:4:12:0,12,149	0/0:2,0:2:6:0,6,74	1/1:0,2:2:6:82,6,0	1/1:0,4:4:12:166,12,0	0/1:6,5:11:99:176,0,227	0/0:12,0:12:36:0,36,433	0/0:8,0:8:24:0,24,312	0/0:4,0:4:12:0,12,148	0/0:13,0:13:39:0,39,464	./.:0,0:0:0:0,0,0	0/1:1,6:7:22:226,0,22	0/0:18,0:18:54:0,54,550	./.:0,0:0:0:0,0,0	0/0:7,0:7:21:0,21,232	0/0:8,0:8:24:0,24,269	1/1:0,3:3:9:126,9,0	./.:1,0:1:0:0,0,0	./.:1,0:1:0:0,0,0	1/1:0,2:2:6:72,6,0	./.:1,0:1:0:0,0,0	1/1:0,2:2:6:82,6,0	0/0:4,0:4:12:0,12,141	0/0:5,0:5:15:0,15,204	0/0:7,0:7:21:0,21,265	0/0:3,0:3:9:0,9,122	0/0:8,0:8:24:0,24,290	1/1:0,2:2:6:82,6,0	0/0:11,0:11:0:0,0,321	0/1:2,2:4:70:71,0,70	0/0:3,0:3:0:0,0,38	0/0:4,0:4:12:0,12,129	0/0:5,0:5:15:0,15,181	0/0:4,0:4:12:0,12,144	0/0:4,0:4:12:0,12,126	./.:1,0:1:0:0,0,0	0/0:4,0:4:12:0,12,155	1/1:0,3:3:9:122,9,0	./.:1,0:1:0:0,0,0	0/0:7,0:7:21:0,21,211	./.:0,0:0:0:0,0,0
Chr1	28212490	.	GTTT	GTTTT,G,GTTTTT	6095.75	.	AC=13,44,1;AF=0.096,0.324,7.353e-03;AN=136;BaseQRankSum=0.00;DP=678;ExcessHet=0.0187;FS=37.832;InbreedingCoeff=0.2694;MLEAC=14,44,1;MLEAF=0.103,0.324,7.353e-03;MQ=60.00;MQRankSum=0.00;QD=20.05;ReadPosRankSum=0.524;SOR=2.082	GT:AD:DP:GQ:PGT:PID:PL:PS	0|2:2,0,9,0:11:26:0|1:28212490_GTTT_G:372,378,432,0,54,26,378,432,54,432:28212490	0|2:1,0,6,0:7:9:0|1:28212490_GTTT_G:239,242,269,0,27,9,242,269,27,269:28212490	0/1:7,7,0,0:14:99:.:.:140,0,159,161,180,341,161,180,341,341	0/1:15,5,0,0:20:83:.:.:83,0,370,128,385,513,128,385,513,513	0/0:9,0,0,0:9:27:.:.:0,27,365,27,365,365,27,365,365,365	0/0:4,0,0,0:4:12:.:.:0,12,140,12,140,140,12,140,140,140	0/0:2,0,0,0:2:6:.:.:0,6,75,6,75,75,6,75,75,75	0|2:2,0,2,0:4:71:0|1:28212490_GTTT_G:71,77,161,0,84,78,77,161,84,161:28212490	0|2:8,0,3,0:11:99:0|1:28212490_GTTT_G:102,126,450,0,324,315,126,450,324,450:28212490	2|2:0,0,3,0:3:9:1|1:28212490_GTTT_G:135,135,135,9,9,0,135,135,9,135:28212490	0/1:8,5,0,0:13:86:.:.:86,0,191,110,205,315,110,205,315,315	2|2:0,0,4,0:4:12:1|1:28212490_GTTT_G:180,180,180,12,12,0,180,180,12,180:28212490	0/1:10,2,0,0:12:21:.:.:21,0,247,51,253,304,51,253,304,304	2|2:0,0,4,0:4:12:1|1:28212490_GTTT_G:180,180,180,12,12,0,180,180,12,180:28212490	2|2:0,0,6,0:6:18:1|1:28212490_GTTT_G:270,270,270,18,18,0,270,270,18,270:28212490	0/0:3,0,0,0:3:9:.:.:0,9,121,9,121,121,9,121,121,121	0|2:1,0,7,0:8:5:0|1:28212490_GTTT_G:291,294,321,0,27,5,294,321,27,321:28212490	0/1:11,2,0,0:13:19:.:.:19,0,259,51,265,316,51,265,316,316	0/0:3,0,0,0:3:6:.:.:0,6,90,6,90,90,6,90,90,90	0|2:2,0,2,0:4:78:0|1:28212490_GTTT_G:78,84,168,0,84,78,84,168,84,168:28212490	2|2:0,0,3,0:3:9:1|1:28212490_GTTT_G:135,135,135,9,9,0,135,135,9,135:28212490	0/0:13,0,0,0:13:36:.:.:0,36,540,36,540,540,36,540,540,540	1/1:0,3,0,0:3:9:.:.:67,9,0,67,9,67,67,9,67,67	./.:0,0,0,0:0:0:.:.:0,0,0,0,0,0,0,0,0,0	0/0:4,0,0,0:4:12:.:.:0,12,157,12,157,157,12,157,157,157	0/0:6,0,0,0:6:18:.:.:0,18,216,18,216,216,18,216,216,216	0/0:3,0,0,0:3:9:.:.:0,9,81,9,81,81,9,81,81,81	0/0:2,0,0,0:2:6:.:.:0,6,67,6,67,67,6,67,67,67	0/0:7,0,0,0:7:21:.:.:0,21,273,21,273,273,21,273,273,273	2|2:0,0,3,0:3:9:1|1:28212490_GTTT_G:135,135,135,9,9,0,135,135,9,135:28212490	0/0:10,0,0,0:10:27:.:.:0,27,405,27,405,405,27,405,405,405	0/1:6,2,0,0:8:33:.:.:33,0,148,51,154,205,51,154,205,205	0/0:19,0,0,0:19:45:.:.:0,45,675,45,675,675,45,675,675,675	0/0:7,0,0,0:7:15:.:.:0,15,225,15,225,225,15,225,225,225	0/0:4,0,0,0:4:12:.:.:0,12,112,12,112,112,12,112,112,112	./.:3,0,0,0:3:0:.:.:0,0,0,0,0,0,0,0,0,0	2|2:0,0,4,0:4:12:1|1:28212490_GTTT_G:173,173,173,12,12,0,173,173,12,173:28212490	0|2:6,0,6,0:12:99:0|1:28212490_GTTT_G:234,252,495,0,242,224,252,495,242,495:28212490	0/0:13,0,0,0:13:33:.:.:0,33,495,33,495,495,33,495,495,495	0/0:9,0,0,0:9:21:.:.:0,21,315,21,315,315,21,315,315,315	0/1:7,2,0,0:9:30:.:.:30,0,174,51,180,231,51,180,231,231	0/0:15,0,0,0:15:39:.:.:0,39,585,39,585,585,39,585,585,585	2|2:0,0,2,0:2:6:1|1:28212490_GTTT_G:90,90,90,6,6,0,90,90,6,90:28212490	0|2:2,0,6,0:8:66:0|1:28212490_GTTT_G:246,252,336,0,84,66,252,336,84,336:28212490	0/0:16,0,0,0:16:48:.:.:0,48,564,48,564,564,48,564,564,564	0/0:3,0,0,0:3:9:.:.:0,9,84,9,84,84,9,84,84,84	0/0:8,0,0,0:8:24:.:.:0,24,294,24,294,294,24,294,294,294	0/1:6,2,0,0:8:33:.:.:33,0,148,51,154,205,51,154,205,205	./.:10,0,0,0:10:0:.:.:0,0,0,0,0,0,0,0,0,0	2|2:0,0,3,0:3:9:1|1:28212490_GTTT_G:128,128,128,9,9,0,128,128,9,128:28212490	0|2:1,0,6,0:7:24:0|1:28212490_GTTT_G:249,252,294,0,42,24,252,294,42,294:28212490	2|2:0,0,4,0:4:12:1|1:28212490_GTTT_G:180,180,180,12,12,0,180,180,12,180:28212490	2|2:0,0,7,0:7:21:1|1:28212490_GTTT_G:308,308,308,21,21,0,308,308,21,308:28212490	2|2:0,0,4,0:4:12:1|1:28212490_GTTT_G:180,180,180,12,12,0,180,180,12,180:28212490	0/0:6,0,0,0:6:18:.:.:0,18,224,18,224,224,18,224,224,224	0|2:5,0,3,0:8:99:0|1:28212490_GTTT_G:104,119,318,0,199,190,119,318,199,318:28212490	0/1:6,3,0,2:11:21:.:.:74,0,139,85,163,263,21,113,213,224	./.:2,0,0,0:2:0:.:.:0,0,0,0,0,0,0,0,0,0	0/1:14,3,0,0:17:35:.:.:35,0,350,77,359,436,77,359,436,436	2|2:0,0,2,0:2:6:1|1:28212490_GTTT_G:90,90,90,6,6,0,90,90,6,90:28212490	0/0:22,0,0,0:22:60:.:.:0,60,837,60,837,837,60,837,837,837	0|2:1,0,7,0:8:6:0|1:28212490_GTTT_G:291,294,321,0,27,6,294,321,27,321:28212490	0|2:1,0,4,0:5:15:0|1:28212490_GTTT_G:165,168,195,0,27,15,168,195,27,195:28212490	0/0:6,0,0,0:6:18:.:.:0,18,191,18,191,191,18,191,191,191	0/0:8,0,0,0:8:24:.:.:0,24,270,24,270,270,24,270,270,270	0/0:4,0,0,0:4:12:.:.:0,12,146,12,146,146,12,146,146,146	0/3:3,0,0,2:5:62:.:.:62,71,178,71,178,178,0,107,107,101	2|2:0,0,6,0:6:18:1|1:28212490_GTTT_G:266,266,266,18,18,0,266,266,18,266:28212490	0/1:6,4,0,0:10:84:.:.:84,0,142,102,154,256,102,154,256,256	2|2:0,0,6,0:6:18:1|1:28212490_GTTT_G:270,270,270,18,18,0,270,270,18,270:28212490	2|2:0,0,7,0:7:21:1|1:28212490_GTTT_G:315,315,315,21,21,0,315,315,21,315:28212490	0/0:11,0,0,0:11:33:.:.:0,33,399,33,399,399,33,399,399,399	./.:0,0,0,0:0:0:.:.:0,0,0,0,0,0,0,0,0,0
Chr1	28212503	.	G	T	5506.75	.	AC=49;AF=0.360;AN=136;BaseQRankSum=-8.540e-01;DP=667;ExcessHet=0.0000;FS=33.744;InbreedingCoeff=0.6447;MLEAC=50;MLEAF=0.368;MQ=60.00;MQRankSum=0.00;QD=30.68;ReadPosRankSum=1.18;SOR=3.241	GT:AD:DP:GQ:PGT:PID:PL:PS	1|1:0,9:9:27:1|1:28212490_GTTT_G:406,27,0:28212490	1|1:0,6:6:18:1|1:28212490_GTTT_G:260,18,0:28212490	0/0:13,0:13:39:.:.:0,39,451	0/0:21,0:21:63:.:.:0,63,771	0/0:9,0:9:27:.:.:0,27,338	0/0:3,0:3:9:.:.:0,9,102	0/0:2,0:2:6:.:.:0,6,58	0|1:2,2:4:71:0|1:28212490_GTTT_G:71,0,78:28212490	0|1:8,3:11:99:0|1:28212490_GTTT_G:102,0,315:28212490	1|1:0,3:3:9:1|1:28212490_GTTT_G:135,9,0:28212490	0/0:14,0:14:42:.:.:0,42,533	1|1:0,4:4:12:1|1:28212490_GTTT_G:180,12,0:28212490	0/0:13,0:13:39:.:.:0,39,413	1|1:0,4:4:12:1|1:28212490_GTTT_G:180,12,0:28212490	1|1:0,6:6:18:1|1:28212490_GTTT_G:270,18,0:28212490	0/0:3,0:3:9:.:.:0,9,119	1|1:0,7:7:21:1|1:28212490_GTTT_G:315,21,0:28212490	0/0:13,0:13:39:.:.:0,39,442	0/0:3,0:3:0:.:.:0,0,42	0|1:2,2:4:78:0|1:28212490_GTTT_G:78,0,78:28212490	1|1:0,3:3:9:1|1:28212490_GTTT_G:135,9,0:28212490	0/0:13,0:13:33:.:.:0,33,495	0/0:4,0:4:12:.:.:0,12,135	./.:0,0:0:0:.:.:0,0,0	0/0:5,0:5:15:.:.:0,15,164	0/0:6,0:6:18:.:.:0,18,221	0/0:3,0:3:9:.:.:0,9,81	0/0:2,0:2:6:.:.:0,6,57	0/0:8,0:8:24:.:.:0,24,306	1|1:0,3:3:9:1|1:28212490_GTTT_G:135,9,0:28212490	0/0:9,0:9:0:.:.:0,0,244	0/0:8,0:8:24:.:.:0,24,291	0/0:20,0:20:60:.:.:0,60,760	0/0:7,0:7:21:.:.:0,21,236	0/0:4,0:4:12:.:.:0,12,112	./.:1,0:1:0:.:.:0,0,0	1|1:0,4:4:12:1|1:28212490_GTTT_G:173,12,0:28212490	0|1:5,6:11:99:0|1:28212490_GTTT_G:237,0,192:28212490	0/0:15,0:15:45:.:.:0,45,532	0/0:8,0:8:24:.:.:0,24,307	0/0:11,0:11:33:.:.:0,33,387	0/0:15,0:15:45:.:.:0,45,588	1|1:0,2:2:6:1|1:28212490_GTTT_G:90,6,0:28212490	0|1:2,6:8:66:0|1:28212490_GTTT_G:246,0,66:28212490	0/0:18,0:18:51:.:.:0,51,765	0/0:3,0:3:9:.:.:0,9,84	0/0:9,0:9:27:.:.:0,27,321	0/0:10,0:10:27:.:.:0,27,405	./.:1,0:1:0:.:.:0,0,0	1|1:0,3:3:9:1|1:28212490_GTTT_G:127,9,0:28212490	0|1:1,6:7:24:0|1:28212490_GTTT_G:249,0,24:28212490	1|1:0,4:4:12:1|1:28212490_GTTT_G:180,12,0:28212490	1|1:0,7:7:21:1|1:28212490_GTTT_G:308,21,0:28212490	1|1:0,4:4:12:1|1:28212490_GTTT_G:180,12,0:28212490	0/0:7,0:7:21:.:.:0,21,255	0|1:6,3:9:99:0|1:28212490_GTTT_G:101,0,230:28212490	0/0:12,0:12:36:.:.:0,36,442	./.:1,0:1:0:.:.:0,0,0	0/0:20,0:20:39:.:.:0,39,611	1|1:0,2:2:6:1|1:28212490_GTTT_G:90,6,0:28212490	0/0:25,0:25:35:.:.:0,35,684	1|1:0,7:7:21:1|1:28212490_GTTT_G:315,21,0:28212490	1|1:0,4:4:12:1|1:28212490_GTTT_G:180,12,0:28212490	0/0:5,0:5:15:.:.:0,15,199	0/0:9,0:9:27:.:.:0,27,321	0/0:3,0:3:9:.:.:0,9,114	0/0:6,0:6:18:.:.:0,18,172	1|1:0,6:6:18:1|1:28212490_GTTT_G:266,18,0:28212490	0/0:12,0:12:36:.:.:0,36,402	1|1:0,6:6:18:1|1:28212490_GTTT_G:270,18,0:28212490	1|1:0,7:7:21:1|1:28212490_GTTT_G:315,21,0:28212490	0/0:11,0:11:33:.:.:0,33,366	./.:0,0:0:0:.:.:0,0,0
Chr1	28212581	.	G	T	45.82	.	AC=1;AF=7.042e-03;AN=142;BaseQRankSum=0.712;DP=714;ExcessHet=0.0000;FS=2.086;InbreedingCoeff=0.2136;MLEAC=1;MLEAF=7.042e-03;MQ=60.00;MQRankSum=0.00;QD=6.55;ReadPosRankSum=-3.660e-01;SOR=1.270	GT:AD:DP:GQ:PL	0/0:20,0:20:60:0,60,768	0/0:14,0:14:39:0,39,585	0/0:17,0:17:48:0,48,720	0/0:20,0:20:57:0,57,855	0/0:4,0:4:12:0,12,152	0/0:1,0:1:3:0,3,34	0/0:1,0:1:3:0,3,20	0/0:5,0:5:15:0,15,190	0/0:14,0:14:39:0,39,585	0/0:11,0:11:33:0,33,379	0/0:17,0:17:51:0,51,581	0/0:9,0:9:27:0,27,340	0/0:9,0:9:24:0,24,360	0/0:6,0:6:18:0,18,206	0/0:11,0:11:33:0,33,409	0/0:2,0:2:6:0,6,55	0/0:21,0:21:60:0,60,900	0/0:12,0:12:36:0,36,403	0/0:2,0:2:6:0,6,55	0/0:6,0:6:18:0,18,237	0/0:3,0:3:9:0,9,93	0/0:12,0:12:33:0,33,495	0/0:7,0:7:21:0,21,211	./.:0,0:0:0:0,0,0	0/0:5,0:5:15:0,15,160	0/0:7,0:7:21:0,21,261	0/0:3,0:3:9:0,9,116	0/0:3,0:3:9:0,9,76	0/0:10,0:10:30:0,30,364	0/0:10,0:10:30:0,30,325	0/0:9,0:9:27:0,27,343	0/0:10,0:10:30:0,30,370	0/0:15,0:15:45:0,45,531	0/0:8,0:8:24:0,24,299	0/0:7,0:7:21:0,21,237	0/0:6,0:6:18:0,18,204	0/0:10,0:10:30:0,30,326	0/0:30,0:30:90:0,90,1095	0/0:17,0:17:51:0,51,544	0/0:8,0:8:24:0,24,301	0/0:13,0:13:36:0,36,540	0/0:14,0:14:42:0,42,483	0/0:5,0:5:15:0,15,183	0/0:21,0:21:63:0,63,752	0/0:15,0:15:45:0,45,430	0/0:5,0:5:15:0,15,188	0/0:6,0:6:18:0,18,231	0/0:11,0:11:33:0,33,338	0/0:9,0:9:27:0,27,307	0/0:5,0:5:12:0,12,180	0/0:11,0:13:33:0,33,443	0/0:5,0:5:15:0,15,170	0/0:12,0:12:36:0,36,430	0/0:11,0:11:33:0,33,385	0/0:13,0:13:36:0,36,540	0/0:13,0:13:39:0,39,491	0/0:14,0:14:42:0,42,510	./.:0,0:0:0:0,0,0	0/0:17,0:17:51:0,51,642	0/0:6,0:6:18:0,18,224	0/0:18,0:18:54:0,54,677	0/0:9,0:9:21:0,21,315	0/0:7,0:7:21:0,21,235	0/0:3,0:3:9:0,9,111	0/0:9,0:9:27:0,27,288	0/0:2,0:2:6:0,6,76	0/0:3,0:3:9:0,9,86	0/0:15,0:15:45:0,45,576	0/1:5,2:7:64:64,0,182	0/0:14,0:14:39:0,39,585	0/0:23,0:23:60:0,60,900	0/0:11,0:11:33:0,33,384	0/0:1,0:1:3:0,3,18
Chr1	28212611	.	C	G	3793.17	.	AC=25;AF=0.179;AN=140;BaseQRankSum=-1.019e+00;DP=1611;ExcessHet=11.3663;FS=28.851;InbreedingCoeff=-0.1698;MLEAC=26;MLEAF=0.186;MQ=60.00;MQRankSum=0.00;QD=4.61;ReadPosRankSum=2.27;SOR=0.022	GT:AD:DP:GQ:PL	0/1:26,11:37:99:344,0,915	0/1:41,11:52:99:301,0,1468	0/0:15,0:15:42:0,42,630	0/0:20,0:20:60:0,60,722	0/0:4,0:4:12:0,12,150	0/0:3,0:3:9:0,9,113	0/0:3,0:3:9:0,9,84	0/0:25,0:25:18:0,18,270	0/1:25,2:27:3:3,0,854	0/1:37,8:45:99:190,0,1287	0/0:20,0:20:57:0,57,855	0/1:30,3:33:16:16,0,1094	0/0:11,0:11:30:0,30,450	0/0:38,3:41:3:0,3,1329	0/0:27,2:29:7:0,7,972	0/0:5,0:5:15:0,15,137	0/1:38,15:53:99:433,0,1265	0/0:9,0:9:27:0,27,339	0/0:1,0:1:3:0,3,34	0/1:21,2:23:8:8,0,763	0/0:21,1:22:31:0,31,708	0/0:12,0:12:36:0,36,451	0/0:5,0:5:15:0,15,163	0/0:1,0:1:3:0,3,21	0/0:5,0:5:15:0,15,160	0/0:8,0:8:24:0,24,322	0/0:2,0:2:6:0,6,78	0/0:4,0:4:12:0,12,115	0/0:17,0:17:16:0,16,611	0/1:28,3:31:31:31,0,1013	0/0:11,0:11:33:0,33,373	0/0:10,0:10:24:0,24,360	0/0:16,0:16:48:0,48,602	0/0:10,0:10:30:0,30,349	0/0:7,0:7:21:0,21,267	0/1:4,4:8:99:144,0,132	0/1:40,4:44:32:32,0,1454	0/1:28,9:37:99:271,0,1017	0/0:19,0:19:17:0,17,569	0/0:10,0:10:30:0,30,349	0/0:14,0:14:42:0,42,475	0/0:15,0:15:42:0,42,630	0/1:4,4:8:99:144,0,136	0/1:21,12:33:99:408,0,743	0/0:16,0:16:48:0,48,460	0/0:4,0:4:12:0,12,152	0/0:6,0:6:18:0,18,237	0/0:11,0:11:33:0,33,334	0/1:29,5:34:99:107,0,1012	0/0:54,3:57:50:0,50,1918	0/1:31,5:36:66:66,0,935	0/1:15,2:17:20:20,0,499	0/1:29,6:35:99:141,0,1034	0/1:43,6:49:99:103,0,1530	0/0:10,0:10:30:0,30,323	0/1:11,3:14:84:84,0,404	0/0:13,0:13:39:0,39,451	./.:10,0:10:0:0,0,0	0/0:20,0:20:57:0,57,855	0/1:20,5:25:99:131,0,707	0/1:24,2:26:4:4,0,819	0/0:28,2:30:6:0,6,994	0/1:17,6:23:99:166,0,582	0/0:4,0:4:12:0,12,138	0/0:7,0:7:21:0,21,261	./.:0,0:0:0:0,0,0	0/0:2,0:2:6:0,6,72	0/1:35,7:42:99:165,0,1272	0/0:7,0:7:21:0,21,260	0/1:35,6:41:99:127,0,1233	0/1:35,14:49:99:437,0,1247	0/0:9,0:9:27:0,27,338	./.:1,0:1:0:0,0,0
Chr1	28212736	.	G	GT	58.24	.	AC=3;AF=0.030;AN=100;BaseQRankSum=-9.240e-01;DP=372;ExcessHet=0.1336;FS=10.172;InbreedingCoeff=0.4068;MLEAC=4;MLEAF=0.040;MQ=60.00;MQRankSum=0.00;QD=1.39;ReadPosRankSum=-4.740e-01;SOR=2.563	GT:AD:DP:GQ:PL	./.:0,0:0:0:0,0,0	./.:0,0:0:0:0,0,0	0/0:8,0:8:24:0,24,307	0/0:10,0:10:30:0,30,412	0/0:13,0:13:39:0,39,498	0/0:7,0:7:21:0,21,254	0/0:3,0:3:9:0,9,110	0/0:4,0:4:9:0,9,135	0/0:3,0:3:9:0,9,110	./.:0,0:0:0:0,0,0	0/0:16,0:16:39:0,39,585	0/0:2,0:2:6:0,6,59	0/0:9,0:9:27:0,27,339	./.:0,0:0:0:0,0,0	./.:0,0:0:0:0,0,0	0/0:8,0:8:21:0,21,315	./.:0,0:0:0:0,0,0	0/0:12,0:12:33:0,33,495	./.:0,0:0:0:0,0,0	0/0:7,0:7:21:0,21,247	./.:0,0:0:0:0,0,0	0/0:13,0:13:36:0,36,540	0/0:3,0:3:9:0,9,112	0/0:1,0:1:3:0,3,21	0/0:5,0:5:15:0,15,187	0/0:5,0:5:12:0,12,180	0/0:3,0:3:9:0,9,115	0/0:3,0:3:9:0,9,111	0/0:13,0:13:39:0,39,458	./.:0,0:0:0:0,0,0	0/1:12,2:14:19:19,0,326	0/1:8,2:10:31:31,0,215	0/0:9,0:9:27:0,27,334	0/0:6,0:6:15:0,15,225	0/0:4,0:4:12:0,12,156	./.:0,0:0:0:0,0,0	./.:0,0:0:0:0,0,0	0/0:5,0:5:15:0,15,199	0/0:12,0:12:36:0,36,496	0/0:10,0:10:27:0,27,405	0/0:16,0:16:36:0,36,540	0/0:8,0:8:21:0,21,315	./.:0,0:0:0:0,0,0	0/0:2,0:2:6:0,6,80	0/0:20,0:20:60:0,60,588	0/0:4,0:4:12:0,12,152	0/0:5,0:5:15:0,15,192	0/0:10,0:10:30:0,30,318	./.:0,0:0:0:0,0,0	./.:0,0:0:0:0,0,0	./.:0,0:0:0:0,0,0	./.:0,0:0:0:0,0,0	./.:0,0:0:0:0,0,0	./.:0,0:0:0:0,0,0	0/0:7,0:7:21:0,21,250	0/0:5,0:5:15:0,15,172	0/0:9,0:9:24:0,24,360	0/0:1,0:1:3:0,3,32	0/1:15,3:18:38:38,0,406	./.:0,0:0:0:0,0,0	0/0:6,0:6:18:0,18,223	0/0:1,0:1:3:0,3,37	0/0:2,0:2:6:0,6,58	0/0:6,0:6:18:0,18,232	0/0:11,0:11:33:0,33,433	0/0:2,0:2:6:0,6,76	0/0:2,0:2:6:0,6,73	./.:0,0:0:0:0,0,0	0/0:3,0:3:9:0,9,95	./.:0,0:0:0:0,0,0	./.:0,0:0:0:0,0,0	0/0:11,0:11:33:0,33,427	./.:0,0:0:0:0,0,0
Chr1	28212768	.	A	G	98.6	.	AC=1;AF=7.042e-03;AN=142;BaseQRankSum=1.76;DP=628;ExcessHet=0.0000;FS=2.667;InbreedingCoeff=0.0303;MLEAC=1;MLEAF=7.042e-03;MQ=60.00;MQRankSum=0.00;QD=5.80;ReadPosRankSum=-1.364e+00;SOR=1.460	GT:AD:DP:GQ:PL	0/0:17,0:17:9:0,9,601	0/0:14,0:14:0:0,0,476	0/1:13,4:17:99:115,0,473	0/0:10,0:10:30:0,30,373	0/0:16,0:16:45:0,45,675	0/0:6,0:6:15:0,15,225	0/0:4,0:4:12:0,12,157	0/0:5,0:5:0:0,0,90	0/0:12,0:12:0:0,0,327	0/0:9,0:9:0:0,0,195	0/0:16,0:16:48:0,48,580	0/0:6,0:6:12:0,12,180	0/0:10,0:10:27:0,27,405	0/0:7,0:7:18:0,18,270	0/0:7,0:7:0:0,0,198	0/0:13,0:13:0:0,0,389	0/0:14,0:14:39:0,39,585	0/0:10,0:10:30:0,30,404	0/0:2,0:2:6:0,6,78	0/0:10,0:10:30:0,30,364	0/0:3,0:3:0:0,0,38	0/0:16,0:16:48:0,48,562	0/0:3,0:3:9:0,9,110	./.:0,0:0:0:0,0,0	0/0:5,0:5:15:0,15,187	0/0:6,0:6:15:0,15,225	0/0:5,0:5:9:0,9,135	0/0:5,0:5:9:0,9,135	0/0:16,0:16:48:0,48,601	0/0:3,0:3:9:0,9,114	0/0:16,0:16:48:0,48,573	0/0:11,0:11:30:0,30,450	0/0:12,0:12:0:0,0,363	0/0:10,0:10:0:0,0,256	0/0:8,0:8:15:0,15,225	0/0:4,0:4:9:0,9,135	0/0:2,0:2:6:0,6,75	0/0:7,0:7:21:0,21,275	0/0:16,0:16:6:0,6,509	0/0:10,0:10:27:0,27,405	0/0:13,0:13:33:0,33,495	0/0:9,0:9:0:0,0,283	0/0:2,0:2:6:0,6,76	0/0:9,0:9:24:0,24,360	0/0:22,0:22:60:0,60,900	0/0:8,0:8:0:0,0,74	0/0:4,0:4:12:0,12,153	0/0:10,0:10:30:0,30,307	0/0:5,0:5:12:0,12,180	0/0:7,0:7:21:0,21,268	0/0:2,0:2:6:0,6,68	0/0:4,0:4:12:0,12,142	0/0:11,0:11:33:0,33,425	0/0:9,0:9:21:0,21,315	0/0:7,0:7:21:0,21,259	0/0:7,0:7:18:0,18,270	0/0:13,0:13:30:0,30,450	0/0:1,0:1:3:0,3,22	0/0:21,0:21:54:0,54,810	0/0:2,0:2:6:0,6,71	0/0:9,0:9:27:0,27,322	0/0:5,0:5:15:0,15,175	0/0:10,0:10:27:0,27,405	0/0:6,0:6:18:0,18,226	0/0:12,0:12:36:0,36,394	0/0:4,0:4:6:0,6,90	0/0:6,0:6:9:0,9,135	0/0:7,0:7:18:0,18,270	0/0:7,0:7:0:0,0,197	0/0:8,0:8:21:0,21,315	0/0:6,0:6:18:0,18,239	0/0:13,0:13:39:0,39,520	./.:1,0:1:0:0,0,0
Chr1	28212823	.	C	CT	67.83	.	AC=3;AF=0.021;AN=140;BaseQRankSum=1.26;DP=538;ExcessHet=0.0948;FS=4.046;InbreedingCoeff=0.1273;MLEAC=3;MLEAF=0.021;MQ=60.00;MQRankSum=0.00;QD=1.88;ReadPosRankSum=-4.770e-01;SOR=0.623	GT:AD:DP:GQ:PL	0/0:7,0:7:21:0,21,264	0/0:2,0:2:6:0,6,80	0/0:18,0:18:51:0,51,765	0/0:15,0:15:45:0,45,569	0/0:18,0:18:51:0,51,765	0/0:2,0:2:6:0,6,72	0/0:6,0:6:18:0,18,186	0/0:4,0:4:12:0,12,159	0/0:6,0:6:18:0,18,206	0/0:1,0:1:3:0,3,37	0/0:20,0:20:51:0,51,765	0/0:9,0:9:27:0,27,319	0/0:7,0:7:21:0,21,274	0/0:6,0:6:18:0,18,225	0/0:4,0:4:12:0,12,153	0/0:7,0:7:21:0,21,231	0/0:2,0:2:6:0,6,73	0/0:11,0:11:30:0,30,450	0/0:1,0:1:3:0,3,18	0/0:8,0:8:24:0,24,304	0/0:1,0:1:3:0,3,34	0/0:14,0:14:39:0,39,585	0/0:4,0:4:12:0,12,154	0/0:5,0:5:15:0,15,188	0/0:6,0:6:18:0,18,212	0/1:4,2:6:43:43,0,105	./.:0,0:0:0:0,0,0	0/0:3,0:3:6:0,6,90	0/0:18,0:18:42:0,42,630	0/0:5,0:5:15:0,15,185	0/1:11,3:14:50:50,0,295	0/0:9,0:9:27:0,27,287	0/0:7,0:7:18:0,18,270	0/0:11,0:11:27:0,27,405	0/0:8,0:8:24:0,24,303	0/0:1,0:1:3:0,3,38	0/0:5,0:5:15:0,15,189	0/0:9,0:9:27:0,27,370	0/0:14,0:14:39:0,39,585	0/0:13,0:13:36:0,36,540	0/0:12,0:12:36:0,36,400	0/0:13,0:13:33:0,33,495	0/0:4,0:4:12:0,12,139	0/0:6,0:6:18:0,18,205	0/0:18,0:18:48:0,48,720	0/0:3,0:3:9:0,9,81	0/0:6,0:6:18:0,18,238	0/0:12,0:12:30:0,30,450	0/0:3,0:3:9:0,9,113	0/0:2,0:2:6:0,6,77	./.:0,0:0:0:0,0,0	0/0:2,0:2:6:0,6,70	0/0:1,0:1:3:0,3,38	0/0:4,0:4:12:0,12,132	0/0:12,0:12:33:0,33,495	0/0:9,0:9:24:0,24,360	0/0:14,0:14:42:0,42,529	0/0:4,0:4:6:0,6,90	0/0:20,0:20:60:0,60,707	0/0:2,0:2:6:0,6,78	0/0:13,0:13:39:0,39,390	0/0:3,0:3:9:0,9,100	0/0:7,0:7:21:0,21,236	0/0:6,0:6:18:0,18,235	0/0:13,0:13:36:0,36,540	0/0:4,0:4:12:0,12,154	0/0:6,0:6:18:0,18,235	0/0:3,0:3:9:0,9,118	0/0:2,0:2:6:0,6,54	./.:0,0:0:0:0,0,0	0/0:7,0:7:21:0,21,269	0/1:14,2:16:13:13,0,381	0/0:4,0:4:12:0,12,152
Chr1	28212824	.	T	A	2840.38	.	AC=37;AF=0.280;AN=132;BaseQRankSum=-8.120e-01;DP=544;ExcessHet=0.0000;FS=58.320;InbreedingCoeff=0.5134;MLEAC=37;MLEAF=0.280;MQ=60.00;MQRankSum=0.00;QD=25.82;ReadPosRankSum=1.15;SOR=2.846	GT:AD:DP:GQ:PL	1/1:0,7:7:21:276,21,0	1/1:0,2:2:6:81,6,0	0/0:18,0:18:51:0,51,765	0/0:15,0:15:45:0,45,569	0/0:18,0:18:51:0,51,765	0/0:2,0:2:6:0,6,72	0/0:6,0:6:18:0,18,186	0/0:4,0:4:0:0,0,86	0/1:4,2:6:62:62,0,116	./.:1,0:1:0:0,0,0	0/0:20,0:20:51:0,51,765	0/1:4,5:9:99:173,0,107	0/0:7,0:7:21:0,21,274	1/1:0,6:6:18:231,18,0	1/1:0,4:4:12:155,12,0	0/0:7,0:7:21:0,21,231	1/1:0,2:2:6:76,6,0	0/0:11,0:11:30:0,30,450	0/0:1,0:1:3:0,3,18	0/0:8,0:8:24:0,24,304	./.:1,0:1:0:0,0,0	0/0:14,0:14:36:0,36,540	0/0:4,0:4:12:0,12,154	0/0:5,0:5:15:0,15,188	0/0:6,0:6:18:0,18,212	0/0:6,0:6:18:0,18,245	./.:0,0:0:0:0,0,0	0/0:3,0:3:6:0,6,90	0/0:18,0:18:15:0,15,640	1/1:0,5:5:15:200,15,0	0/0:14,0:14:42:0,42,462	0/0:9,0:9:24:0,24,360	0/0:7,0:7:18:0,18,270	0/0:11,0:11:27:0,27,405	0/0:8,0:8:24:0,24,303	./.:1,0:1:0:0,0,0	1/1:0,5:5:15:170,15,0	0/1:4,4:8:99:136,0,147	0/0:14,0:14:39:0,39,585	0/0:13,0:13:36:0,36,540	0/0:14,0:14:39:0,39,585	0/0:13,0:13:33:0,33,495	0/1:1,3:4:30:107,0,30	0/1:3,3:6:72:101,0,72	0/0:18,0:18:48:0,48,720	0/0:3,0:3:9:0,9,81	0/0:6,0:6:18:0,18,238	0/0:12,0:12:30:0,30,450	1/1:0,3:3:9:119,9,0	1/1:0,2:2:6:78,6,0	./.:0,0:0:0:0,0,0	1/1:0,2:2:6:71,6,0	./.:1,0:1:0:0,0,0	1/1:0,4:4:12:157,12,0	0/0:12,0:12:27:0,27,405	0/1:7,2:9:52:52,0,234	0/0:14,0:14:42:0,42,529	0/0:4,0:4:0:0,0,51	0/0:20,0:20:60:0,60,707	1/1:0,2:2:6:80,6,0	0/0:13,0:13:39:0,39,390	0/1:1,2:3:34:69,0,34	0/1:5,2:7:46:46,0,149	0/0:6,0:6:18:0,18,235	0/0:14,0:14:39:0,39,585	0/0:4,0:4:12:0,12,154	0/0:6,0:6:18:0,18,235	1/1:0,3:3:9:120,9,0	0/0:2,0:2:6:0,6,54	./.:0,0:0:0:0,0,0	1/1:0,7:7:21:281,21,0	0/0:16,0:16:48:0,48,582	0/1:1,3:4:29:104,0,29
Chr1	28212876	.	CT	C	12776.2	.	AC=54;AF=0.370;AN=146;BaseQRankSum=1.21;DP=767;ExcessHet=0.0000;FS=9.086;InbreedingCoeff=0.6003;MLEAC=55;MLEAF=0.377;MQ=60.00;MQRankSum=0.00;QD=33.36;ReadPosRankSum=0.216;SOR=1.295	GT:AD:DP:GQ:PL	1/1:0,21:21:63:850,63,0	1/1:0,27:27:81:1093,81,0	0/0:21,0:21:63:0,63,715	0/0:13,0:13:39:0,39,500	0/0:16,0:16:48:0,48,586	0/0:1,0:1:3:0,3,22	0/0:7,0:7:21:0,21,253	0/0:6,0:6:15:0,15,225	0/1:2,7:9:54:256,0,54	1/1:0,7:7:21:283,21,0	0/0:20,0:20:60:0,60,726	0/1:4,9:13:99:325,0,122	0/0:9,0:9:27:0,27,337	1/1:0,9:9:27:364,27,0	1/1:0,19:19:57:769,57,0	0/0:8,0:8:24:0,24,264	1/1:0,13:13:39:526,39,0	0/0:9,0:9:27:0,27,348	0/1:1,4:5:25:147,0,25	0/1:6,8:14:99:282,0,200	1/1:0,5:5:15:202,15,0	0/0:12,0:12:33:0,33,495	0/0:1,0:1:3:0,3,36	0/0:5,0:5:15:0,15,188	0/0:7,0:7:21:0,21,235	0/0:5,0:5:15:0,15,165	0/0:3,0:3:6:0,6,90	0/0:4,0:4:12:0,12,135	0/1:12,6:18:99:188,0,431	1/1:0,13:13:39:526,39,0	0/0:8,0:8:24:0,24,271	0/0:8,0:8:24:0,24,270	0/0:10,0:10:30:0,30,349	0/0:10,0:10:30:0,30,367	0/0:6,0:6:18:0,18,252	1/1:0,6:6:18:243,18,0	1/1:0,24:24:72:971,72,0	0/1:4,10:14:99:362,0,120	0/0:20,0:20:54:0,54,810	0/0:11,0:11:30:0,30,450	0/0:15,0:15:45:0,45,538	0/0:12,0:12:36:0,36,455	0/1:2,5:7:60:181,0,60	0/1:4,12:16:99:438,0,113	0/0:15,0:15:45:0,45,480	0/0:4,0:4:12:0,12,139	0/0:6,0:6:18:0,18,231	0/0:8,0:8:24:0,24,287	1/1:0,10:10:30:405,30,0	1/1:0,9:9:27:364,27,0	1/1:0,5:5:15:202,15,0	1/1:0,11:11:33:445,33,0	1/1:0,14:14:42:567,42,0	1/1:0,8:8:24:324,24,0	0/0:12,0:12:36:0,36,418	0/1:5,3:8:97:97,0,178	0/0:10,0:10:27:0,27,405	0/0:5,0:5:12:0,12,180	0/0:19,0:19:57:0,57,699	1/1:0,5:5:15:202,15,0	0/1:10,2:12:45:45,0,368	1/1:0,6:6:18:243,18,0	0/1:4,10:14:99:363,0,120	0/0:8,0:8:24:0,24,302	0/0:14,0:14:42:0,42,510	0/0:4,0:4:12:0,12,146	0/0:7,0:7:21:0,21,220	1/1:0,9:9:27:364,27,0	0/0:1,0:1:3:0,3,21	1/1:0,12:12:36:486,36,0	1/1:0,16:16:48:648,48,0	0/0:19,0:19:54:0,54,810	0/1:1,3:4:28:109,0,28
Chr1	28212892	.	A	T	11828.4	.	AC=53;AF=0.363;AN=146;BaseQRankSum=-1.068e+00;DP=780;ExcessHet=0.0000;FS=6.397;InbreedingCoeff=0.5346;MLEAC=56;MLEAF=0.384;MQ=60.00;MQRankSum=0.00;QD=30.72;ReadPosRankSum=0.524;SOR=1.143	GT:AD:DP:GQ:PL	1/1:0,21:21:63:805,63,0	1/1:0,27:27:80:1015,80,0	0/0:21,0:21:63:0,63,715	0/0:12,0:12:36:0,36,463	0/0:17,0:17:48:0,48,720	0/0:1,0:1:3:0,3,22	0/0:7,0:7:21:0,21,253	0/0:5,0:5:0:0,0,124	0/1:2,7:9:53:248,0,53	1/1:0,7:7:21:265,21,0	0/0:21,0:21:60:0,60,726	0/1:4,9:13:92:313,0,92	0/0:6,0:6:18:0,18,233	1/1:0,10:10:30:382,30,0	1/1:0,19:19:57:725,57,0	0/0:8,0:8:18:0,18,270	1/1:0,14:14:42:528,42,0	0/0:9,0:9:24:0,24,360	0/1:1,4:5:27:142,0,27	0/1:5,8:13:99:264,0,162	1/1:0,5:5:15:182,15,0	0/0:9,0:9:18:0,18,270	0/0:1,0:1:3:0,3,36	0/0:5,0:5:15:0,15,188	0/0:7,0:7:21:0,21,235	0/0:3,0:3:9:0,9,117	0/0:3,0:3:0:0,0,41	0/0:4,0:4:12:0,12,135	0/1:12,6:18:99:119,0,417	1/1:0,12:12:36:458,36,0	0/0:9,0:9:18:0,18,270	0/0:8,0:8:18:0,18,270	0/0:11,0:11:33:0,33,417	0/0:10,0:10:24:0,24,360	0/0:8,0:8:21:0,21,315	1/1:0,6:6:18:230,18,0	1/1:0,24:24:71:839,71,0	0/1:4,10:14:99:351,0,121	0/0:19,0:19:54:0,54,810	0/0:10,0:10:30:0,30,342	0/0:15,0:15:36:0,36,540	0/0:12,0:12:36:0,36,478	0/1:2,5:7:60:174,0,60	0/1:4,12:16:82:424,0,82	0/0:16,0:16:42:0,42,630	0/0:4,0:4:12:0,12,139	0/0:7,0:7:21:0,21,274	0/0:9,0:9:21:0,21,315	1/1:0,10:10:30:365,30,0	1/1:0,9:9:27:340,27,0	0/1:1,4:5:18:125,0,18	1/1:0,11:11:33:393,33,0	1/1:0,13:13:39:508,39,0	1/1:0,8:8:24:308,24,0	0/0:13,0:13:36:0,36,540	0/1:5,3:8:94:94,0,181	0/0:9,0:9:18:0,18,270	0/0:5,0:5:0:0,0,123	0/0:21,0:21:57:0,57,855	1/1:0,6:6:18:240,18,0	0/1:12,2:14:33:33,0,401	1/1:0,6:6:18:238,18,0	0/1:4,10:14:99:296,0,117	0/0:10,0:10:30:0,30,392	0/0:14,0:14:39:0,39,585	0/0:4,0:4:12:0,12,146	0/0:7,0:7:18:0,18,270	1/1:0,9:9:27:358,27,0	0/0:1,0:1:3:0,3,21	1/1:0,12:12:36:466,36,0	1/1:0,15:15:45:578,45,0	0/0:17,0:17:45:0,45,675	0/1:2,3:5:64:98,0,64
Chr1	28212975	.	G	A	289.55	.	AC=7;AF=0.063;AN=112;BaseQRankSum=1.15;DP=534;ExcessHet=0.0000;FS=6.021;InbreedingCoeff=0.4909;MLEAC=6;MLEAF=0.054;MQ=60.00;MQRankSum=0.00;QD=28.95;ReadPosRankSum=1.15;SOR=4.608	GT:AD:DP:GQ:PL	0/1:1,3:4:20:104,0,20	1/1:0,2:2:6:80,6,0	0/0:21,0:21:60:0,60,703	0/0:14,0:14:42:0,42,545	0/0:16,0:16:42:0,42,630	0/0:2,0:2:6:0,6,76	0/0:7,0:7:21:0,21,238	0/0:2,0:2:3:0,3,45	0/0:2,0:2:6:0,6,75	./.:0,0:0:0:0,0,0	0/0:22,0:22:57:0,57,855	0/0:3,0:3:0:0,0,42	0/0:6,0:6:18:0,18,229	./.:0,0:0:0:0,0,0	1/1:0,2:2:6:78,6,0	0/0:7,0:7:18:0,18,270	./.:1,0:1:0:0,0,0	0/0:6,0:6:15:0,15,225	0/0:2,0:2:6:0,6,75	0/0:9,0:9:27:0,27,345	./.:0,0:0:0:0,0,0	0/0:7,0:7:18:0,18,270	0/0:4,0:4:12:0,12,139	0/0:4,0:4:12:0,12,150	0/0:6,0:6:18:0,18,242	0/0:2,0:2:6:0,6,78	0/0:3,0:3:9:0,9,83	0/0:5,0:5:15:0,15,161	0/0:14,0:14:42:0,42,493	./.:1,0:1:0:0,0,0	0/0:11,0:11:33:0,33,409	0/0:3,0:3:9:0,9,110	0/0:13,0:13:36:0,36,540	0/0:13,0:13:39:0,39,492	0/0:9,0:9:27:0,27,342	./.:0,0:0:0:0,0,0	./.:0,0:0:0:0,0,0	0/0:3,0:3:9:0,9,121	0/0:21,0:21:60:0,60,900	0/0:20,0:20:60:0,60,722	0/0:12,0:12:33:0,33,495	0/0:11,0:11:30:0,30,450	0/0:3,0:3:6:0,6,90	./.:2,0:2:0:0,0,0	0/0:19,0:19:42:0,42,630	0/0:6,0:6:18:0,18,172	0/0:5,0:5:15:0,15,166	0/0:10,0:10:27:0,27,405	./.:0,0:0:0:0,0,0	./.:1,0:1:0:0,0,0	./.:0,0:0:0:0,0,0	./.:1,0:1:0:0,0,0	./.:1,0:1:0:0,0,0	1/1:0,2:2:6:80,6,0	0/0:12,0:12:36:0,36,469	0/0:6,0:6:18:0,18,230	0/0:13,0:13:39:0,39,475	0/0:7,0:7:18:0,18,270	0/0:20,0:20:60:0,60,715	./.:0,0:0:0:0,0,0	0/0:10,0:10:30:0,30,378	0/0:4,0:4:0:0,0,78	0/0:6,0:6:0:0,0,156	0/0:12,0:12:36:0,36,458	0/0:6,0:6:18:0,18,216	0/0:6,0:6:18:0,18,208	0/0:7,0:7:21:0,21,226	./.:1,0:1:0:0,0,0	0/0:4,0:4:12:0,12,124	./.:0,0:0:0:0,0,0	./.:0,0:0:0:0,0,0	0/0:18,0:18:51:0,51,765	0/0:3,0:3:0:0,0,41
Chr1	28213015	.	T	A	2947.77	.	AC=34;AF=0.250;AN=136;BaseQRankSum=0.208;DP=712;ExcessHet=0.0000;FS=76.152;InbreedingCoeff=0.6442;MLEAC=34;MLEAF=0.250;MQ=60.00;MQRankSum=0.00;QD=31.36;ReadPosRankSum=1.15;SOR=8.814	GT:AD:DP:GQ:PL	1/1:0,4:4:12:130,12,0	1/1:0,4:4:12:130,12,0	0/0:20,0:20:57:0,57,855	0/0:19,0:19:57:0,57,743	0/0:12,0:12:36:0,36,463	0/0:2,0:2:6:0,6,76	0/0:9,0:9:27:0,27,290	0/0:2,0:2:6:0,6,65	0/0:3,0:3:9:0,9,116	1/1:0,6:6:18:234,18,0	0/0:20,0:20:60:0,60,730	0/1:1,5:6:24:184,0,24	0/0:3,0:3:9:0,9,112	1/1:0,4:4:12:153,12,0	./.:0,0:0:0:0,0,0	0/0:8,0:8:24:0,24,308	1/1:0,5:5:15:193,15,0	0/0:14,0:14:42:0,42,457	0/0:2,0:2:6:0,6,79	0/0:10,0:10:30:0,30,361	./.:0,0:0:0:0,0,0	0/0:7,0:7:21:0,21,248	0/0:5,0:5:15:0,15,155	0/0:5,0:5:15:0,15,183	0/0:4,0:4:12:0,12,149	0/0:3,0:3:9:0,9,104	0/0:2,0:2:6:0,6,77	0/0:5,0:5:15:0,15,193	0/0:17,0:17:11:0,11,544	./.:1,0:1:0:0,0,0	0/0:17,0:17:51:0,51,590	0/0:4,0:4:12:0,12,134	0/0:9,0:9:27:0,27,331	0/0:13,0:13:39:0,39,476	0/0:12,0:12:36:0,36,463	1/1:0,2:2:6:81,6,0	1/1:0,4:4:12:160,12,0	0/1:5,3:8:97:97,0,118	0/0:17,0:17:48:0,48,720	0/0:20,0:20:60:0,60,697	0/0:11,0:11:33:0,33,350	0/0:11,0:11:33:0,33,398	0/0:3,0:3:0:0,0,23	0/1:1,3:4:30:107,0,30	0/0:16,0:16:48:0,48,480	0/0:8,0:8:24:0,24,232	0/0:6,0:6:18:0,18,205	0/0:9,0:9:27:0,27,296	1/1:0,6:6:18:243,18,0	1/1:0,4:4:12:155,12,0	./.:0,0:0:0:0,0,0	./.:0,0:0:0:0,0,0	1/1:0,2:2:6:79,6,0	1/1:0,7:7:21:280,21,0	0/0:12,0:12:36:0,36,424	0/0:7,0:7:0:0,0,210	0/0:15,0:15:45:0,45,513	0/0:4,0:4:12:0,12,154	0/0:20,0:20:60:0,60,715	1/1:0,2:2:6:80,6,0	0/0:14,0:14:1:0,1,420	0/0:4,0:4:0:0,0,87	0/1:6,5:11:99:162,0,174	0/0:14,0:14:36:0,36,540	0/0:5,0:5:12:0,12,180	0/0:10,0:10:30:0,30,361	0/0:6,0:6:18:0,18,197	1/1:0,4:4:12:161,12,0	0/0:6,0:6:18:0,18,197	1/1:0,2:2:6:79,6,0	1/1:0,9:9:27:366,27,0	0/0:19,0:19:57:0,57,699	0/0:3,0:3:9:0,9,78
Chr1	28213118	.	C	A	3112.43	.	AC=43;AF=0.307;AN=140;BaseQRankSum=-1.150e+00;DP=465;ExcessHet=0.0000;FS=50.655;InbreedingCoeff=0.5310;MLEAC=43;MLEAF=0.307;MQ=60.00;MQRankSum=0.00;QD=28.04;ReadPosRankSum=0.524;SOR=5.805	GT:AD:DP:GQ:PL	1/1:0,8:8:24:295,24,0	1/1:0,3:3:9:119,9,0	0/0:12,0:12:36:0,36,448	0/0:12,0:12:33:0,33,495	0/0:6,0:6:18:0,18,241	0/0:1,0:1:3:0,3,38	0/0:5,0:5:15:0,15,182	0/0:3,0:3:0:0,0,59	0/1:5,2:7:55:55,0,185	1/1:0,6:6:18:218,18,0	0/0:13,0:13:39:0,39,501	0/1:1,3:4:30:102,0,30	0/0:2,0:2:6:0,6,67	./.:1,0:1:0:0,0,0	1/1:0,2:2:6:46,6,0	0/0:6,0:6:18:0,18,214	1/1:0,6:6:18:211,18,0	0/0:14,0:14:42:0,42,506	./.:2,0:2:0:0,0,0	0/0:6,0:6:1:0,1,180	1/1:0,2:2:6:66,6,0	0/0:2,0:2:6:0,6,80	0/0:1,0:1:3:0,3,38	0/0:1,0:1:3:0,3,39	0/0:5,0:5:15:0,15,152	0/0:2,0:2:6:0,6,49	0/0:1,0:1:3:0,3,39	0/0:4,0:4:12:0,12,139	0/0:8,0:8:24:0,24,308	1/1:0,4:4:12:144,12,0	0/0:10,0:10:30:0,30,388	0/0:2,0:2:6:0,6,74	0/0:4,0:4:12:0,12,154	0/0:7,0:7:21:0,21,261	0/0:9,0:9:27:0,27,329	1/1:0,2:2:6:72,6,0	1/1:0,7:7:20:212,20,0	0/0:4,0:4:0:0,0,77	0/0:12,0:12:33:0,33,495	0/0:6,0:6:15:0,15,225	0/0:6,0:6:12:0,12,180	0/0:6,0:6:18:0,18,237	0/1:2,3:5:34:99,0,34	0/1:2,9:11:48:300,0,48	0/0:7,0:7:21:0,21,244	0/0:4,0:4:12:0,12,123	0/0:5,0:5:15:0,15,202	0/0:3,0:3:9:0,9,105	1/1:0,2:2:6:71,6,0	./.:0,0:0:0:0,0,0	1/1:0,2:2:6:67,6,0	1/1:0,4:4:12:134,12,0	1/1:0,2:2:6:77,6,0	1/1:0,3:3:9:112,9,0	0/0:6,0:6:18:0,18,228	0/0:3,0:3:0:0,0,45	0/0:6,0:6:15:0,15,225	0/0:2,0:2:6:0,6,62	0/0:12,0:12:36:0,36,445	1/1:0,2:2:6:77,6,0	0/0:8,0:8:24:0,24,298	0/1:2,2:4:63:63,0,63	0/1:2,3:5:60:98,0,60	0/0:10,0:10:27:0,27,405	0/0:3,0:3:9:0,9,102	0/0:8,0:8:24:0,24,311	0/0:1,0:1:3:0,3,16	1/1:0,4:4:12:123,12,0	0/0:3,0:3:9:0,9,113	1/1:0,4:4:12:151,12,0	1/1:0,7:7:21:238,21,0	0/0:9,0:9:27:0,27,320	0/1:3,2:5:53:53,0,108
Chr1	28213143	.	C	T	9492.39	.	AC=80;AF=0.930;AN=86;BaseQRankSum=0.967;DP=323;ExcessHet=0.0001;FS=0.000;InbreedingCoeff=0.4555;MLEAC=131;MLEAF=1.00;MQ=60.00;MQRankSum=0.00;QD=33.50;ReadPosRankSum=0.00;SOR=1.136	GT:AD:DP:GQ:PL	./.:0,0:0:0:0,0,0	./.:0,0:0:0:0,0,0	1/1:0,9:9:27:367,27,0	1/1:0,8:8:24:295,24,0	1/1:0,7:7:21:286,21,0	1/1:0,2:2:6:83,6,0	1/1:0,4:4:12:166,12,0	./.:1,0:1:0:0,0,0	1/1:0,5:5:15:203,15,0	./.:0,0:0:0:0,0,0	1/1:0,10:10:30:366,30,0	./.:1,0:1:0:0,0,0	1/1:0,2:2:6:81,6,0	./.:0,0:0:0:0,0,0	0/0:1,0:1:3:0,3,40	1/1:0,5:5:15:200,15,0	0/0:1,0:1:3:0,3,38	1/1:0,10:10:30:376,30,0	./.:1,0:1:0:0,0,0	1/1:0,4:4:12:160,12,0	./.:0,0:0:0:0,0,0	1/1:0,2:2:6:81,6,0	./.:1,0:1:0:0,0,0	./.:0,0:0:0:0,0,0	1/1:0,5:5:15:203,15,0	./.:0,0:0:0:0,0,0	./.:0,0:0:0:0,0,0	1/1:0,3:3:9:120,9,0	1/1:0,6:6:18:229,18,0	./.:0,0:0:0:0,0,0	1/1:0,8:8:24:324,24,0	1/1:0,2:2:6:48,6,0	1/1:0,4:4:12:157,12,0	1/1:0,7:7:21:276,21,0	1/1:0,8:8:24:322,24,0	./.:0,0:0:0:0,0,0	./.:0,0:0:0:0,0,0	./.:1,0:1:0:0,0,0	1/1:0,14:14:42:574,42,0	1/1:0,6:6:18:247,18,0	1/1:0,5:5:15:192,15,0	1/1:0,6:6:18:226,18,0	./.:1,0:1:0:0,0,0	./.:1,0:1:0:0,0,0	1/1:0,6:6:18:238,18,0	./.:1,0:1:0:0,0,0	1/1:0,3:3:9:125,9,0	1/1:0,4:4:12:150,12,0	./.:0,0:0:0:0,0,0	./.:0,0:0:0:0,0,0	./.:0,0:0:0:0,0,0	./.:0,0:0:0:0,0,0	./.:0,0:0:0:0,0,0	./.:0,0:0:0:0,0,0	1/1:0,4:4:12:158,12,0	1/1:0,2:2:6:84,6,0	1/1:0,3:3:9:120,9,0	1/1:0,3:3:9:118,9,0	1/1:0,8:8:24:317,24,0	./.:0,0:0:0:0,0,0	1/1:0,4:4:12:158,12,0	0/1:1,2:3:16:73,0,16	1/1:0,2:2:6:73,6,0	1/1:0,9:9:27:361,27,0	1/1:0,3:3:9:120,9,0	0/1:1,6:7:21:227,0,21	./.:1,0:1:0:0,0,0	./.:0,0:0:0:0,0,0	1/1:0,2:2:6:75,6,0	./.:0,0:0:0:0,0,0	./.:0,0:0:0:0,0,0	1/1:0,8:8:24:314,24,0	1/1:0,3:3:9:119,9,0
Chr1	28213233	.	G	GT	2979.11	.	AC=39;AF=0.287;AN=136;BaseQRankSum=0.00;DP=326;ExcessHet=0.0000;FS=8.680;InbreedingCoeff=0.5492;MLEAC=44;MLEAF=0.324;MQ=60.00;MQRankSum=0.00;QD=26.60;ReadPosRankSum=0.00;SOR=2.335	GT:AD:DP:GQ:PL	1/1:0,5:5:15:163,15,0	1/1:0,9:9:27:294,27,0	0/0:11,0:11:33:0,33,300	0/0:8,0:8:24:0,24,267	0/0:7,0:7:21:0,21,233	0/0:1,0:1:3:0,3,37	0/0:3,0:3:9:0,9,110	0/0:1,0:1:3:0,3,36	0/1:8,2:10:35:35,0,231	1/1:0,7:7:21:228,21,0	0/0:5,0:5:15:0,15,185	0/1:2,4:6:47:112,0,47	0/0:1,0:1:3:0,3,37	1/1:0,2:2:6:65,6,0	1/1:0,3:3:9:98,9,0	0/0:3,0:3:9:0,9,91	1/1:0,4:4:12:130,12,0	0/0:5,0:5:15:0,15,205	./.:0,0:0:0:0,0,0	0/0:1,0:1:3:0,3,37	1/1:0,3:3:9:98,9,0	0/0:3,0:3:9:0,9,77	0/0:2,0:2:6:0,6,49	./.:0,0:0:0:0,0,0	0/0:2,0:2:6:0,6,75	./.:0,0:0:0:0,0,0	./.:0,0:0:0:0,0,0	0/0:3,0:3:9:0,9,111	0/0:2,0:2:6:0,6,71	1/1:0,6:6:18:195,18,0	0/0:5,0:5:15:0,15,177	0/0:4,0:4:12:0,12,117	0/0:1,0:1:3:0,3,36	0/0:10,0:10:27:0,27,405	0/0:7,0:7:21:0,21,239	./.:0,0:0:0:0,0,0	1/1:0,5:5:15:163,15,0	0/0:1,0:1:3:0,3,39	0/0:13,0:13:39:0,39,442	0/0:6,0:6:18:0,18,181	0/0:3,0:3:9:0,9,113	0/0:5,0:5:15:0,15,137	0/0:2,0:2:3:0,3,45	0/1:1,9:10:3:263,0,3	0/0:12,0:12:36:0,36,342	0/0:1,0:1:3:0,3,37	0/0:2,0:2:6:0,6,75	0/0:2,0:2:6:0,6,61	1/1:0,4:4:12:130,12,0	0/0:2,0:2:3:0,3,45	1/1:0,4:4:12:130,12,0	1/1:0,3:3:9:98,9,0	1/1:0,3:3:9:98,9,0	0/0:2,0:2:3:0,3,45	0/0:3,0:3:9:0,9,82	0/0:4,0:4:9:0,9,135	0/0:3,0:3:9:0,9,69	0/0:4,0:4:12:0,12,90	0/0:3,0:3:9:0,9,111	0/0:1,0:1:3:0,3,38	0/0:2,0:2:6:0,6,74	1/1:0,2:2:6:65,6,0	0/1:1,2:3:24:56,0,24	0/0:5,0:5:15:0,15,176	0/0:1,0:1:3:0,3,36	0/0:9,0:9:27:0,27,284	0/0:1,0:1:3:0,3,21	1/1:0,3:3:9:98,9,0	0/0:1,0:1:3:0,3,22	1/1:0,6:6:18:196,18,0	1/1:0,8:8:24:261,24,0	0/0:3,0:3:9:0,9,105	0/1:3,3:6:80:80,0,80
Chr1	28213264	.	T	G	248.57	.	AC=6;AF=0.070;AN=86;DP=167;ExcessHet=0.0000;FS=0.000;InbreedingCoeff=0.4498;MLEAC=6;MLEAF=0.070;MQ=60.00;QD=29.35;SOR=1.609	GT:AD:DP:GQ:PL	./.:0,0:0:0:0,0,0	./.:1,0:1:0:0,0,0	0/0:6,0:6:18:0,18,231	0/0:7,0:7:18:0,18,270	0/0:6,0:6:15:0,15,225	./.:0,0:0:0:0,0,0	0/0:3,0:3:6:0,6,90	./.:0,0:0:0:0,0,0	0/0:5,0:5:15:0,15,157	./.:1,0:1:0:0,0,0	0/0:4,0:4:9:0,9,135	0/0:1,0:1:3:0,3,37	./.:0,0:0:0:0,0,0	./.:0,0:0:0:0,0,0	./.:0,0:0:0:0,0,0	0/0:3,0:3:9:0,9,114	./.:0,0:0:0:0,0,0	0/0:4,0:4:12:0,12,148	0/0:1,0:1:3:0,3,20	0/0:1,0:1:3:0,3,34	./.:1,0:1:0:0,0,0	0/0:2,0:2:6:0,6,76	0/0:1,0:1:3:0,3,37	./.:0,0:0:0:0,0,0	0/0:2,0:2:6:0,6,75	./.:0,0:0:0:0,0,0	./.:0,0:0:0:0,0,0	0/0:3,0:3:9:0,9,97	0/0:1,0:1:3:0,3,35	./.:1,0:1:0:0,0,0	0/0:4,0:4:12:0,12,147	0/0:3,0:3:9:0,9,122	0/0:1,0:1:3:0,3,36	0/0:6,0:6:18:0,18,219	0/0:5,0:5:15:0,15,196	./.:0,0:0:0:0,0,0	1/1:0,2:2:6:82,6,0	./.:0,0:0:0:0,0,0	0/0:8,0:8:24:0,24,292	0/0:6,0:6:15:0,15,225	0/0:6,0:6:18:0,18,194	0/0:4,0:4:12:0,12,123	./.:0,0:0:0:0,0,0	./.:2,0:2:0:0,0,0	0/0:12,0:12:30:0,30,450	./.:0,0:0:0:0,0,0	./.:0,0:0:0:0,0,0	0/0:2,0:2:6:0,6,61	./.:1,0:1:0:0,0,0	./.:0,0:0:0:0,0,0	./.:1,0:1:0:0,0,0	./.:0,0:0:0:0,0,0	./.:1,0:1:0:0,0,0	./.:0,0:0:0:0,0,0	0/0:3,0:3:9:0,9,82	0/0:2,0:2:6:0,6,55	0/0:3,0:3:9:0,9,69	0/0:3,0:3:9:0,9,89	0/0:3,0:3:9:0,9,113	./.:0,0:0:0:0,0,0	0/0:1,0:1:3:0,3,37	./.:0,0:0:0:0,0,0	0/0:1,0:1:3:0,3,36	0/0:5,0:5:12:0,12,180	./.:0,0:0:0:0,0,0	0/0:5,0:5:15:0,15,185	0/0:1,0:1:3:0,3,21	./.:1,0:1:0:0,0,0	0/0:3,0:3:9:0,9,99	1/1:0,2:2:6:81,6,0	1/1:0,3:3:9:123,9,0	0/0:3,0:3:9:0,9,105	0/0:2,0:2:6:0,6,74
Chr1	28213889	.	C	G	1313.86	.	AC=26;AF=0.236;AN=110;BaseQRankSum=-8.420e-01;DP=201;ExcessHet=0.0000;FS=0.000;InbreedingCoeff=0.4968;MLEAC=29;MLEAF=0.264;MQ=60.00;MQRankSum=0.00;QD=33.69;ReadPosRankSum=1.15;SOR=2.584	GT:AD:DP:GQ:PL	./.:1,0:1:0:0,0,0	1/1:0,3:3:9:119,9,0	0/0:3,0:3:9:0,9,117	0/0:8,0:8:24:0,24,326	0/0:3,0:3:9:0,9,118	./.:0,0:0:0:0,0,0	0/0:4,0:4:12:0,12,156	0/0:2,0:2:6:0,6,78	0/1:3,2:5:63:63,0,107	./.:1,0:1:0:0,0,0	0/0:5,0:5:15:0,15,193	./.:1,0:1:0:0,0,0	0/0:5,0:5:15:0,15,199	1/1:0,2:2:6:82,6,0	./.:1,0:1:0:0,0,0	0/0:1,0:1:3:0,3,33	1/1:0,2:2:6:78,6,0	0/0:2,0:2:6:0,6,78	./.:0,0:0:0:0,0,0	./.:1,0:1:0:0,0,0	1/1:0,2:2:6:72,6,0	0/0:2,0:2:6:0,6,71	0/0:5,0:5:12:0,12,180	0/0:2,0:2:6:0,6,49	./.:0,0:0:0:0,0,0	0/0:1,0:1:3:0,3,38	0/0:1,0:1:3:0,3,33	0/0:2,0:2:6:0,6,74	./.:0,0:0:0:0,0,0	1/1:0,2:2:6:82,6,0	0/0:4,0:4:12:0,12,149	./.:0,0:0:0:0,0,0	0/0:4,0:4:12:0,12,155	0/0:1,0:1:3:0,3,34	0/0:1,0:1:3:0,3,36	./.:0,0:0:0:0,0,0	1/1:0,3:3:9:121,9,0	0/0:2,0:2:6:0,6,77	0/0:1,0:1:3:0,3,35	0/0:2,0:2:6:0,6,79	0/0:3,0:3:9:0,9,111	0/0:3,0:3:9:0,9,117	./.:0,0:0:0:0,0,0	0/1:1,3:4:30:110,0,30	0/0:2,0:2:6:0,6,49	0/0:8,0:8:24:0,24,246	0/0:2,0:2:6:0,6,80	0/0:1,0:1:3:0,3,34	./.:1,0:1:0:0,0,0	1/1:0,2:2:6:82,6,0	./.:0,0:0:0:0,0,0	./.:1,0:1:0:0,0,0	1/1:0,3:3:9:120,9,0	1/1:0,3:3:9:122,9,0	0/0:2,0:2:6:0,6,72	0/0:8,0:8:24:0,24,319	0/0:4,0:4:12:0,12,154	./.:0,0:0:0:0,0,0	0/0:3,0:3:9:0,9,115	./.:0,0:0:0:0,0,0	0/0:3,0:3:9:0,9,116	0/0:1,0:1:3:0,3,38	0/0:2,0:2:6:0,6,76	0/0:4,0:4:12:0,12,147	0/0:6,0:6:18:0,18,235	0/0:3,0:3:9:0,9,119	0/0:2,0:2:6:0,6,57	1/1:0,2:2:6:83,6,0	0/0:6,0:6:18:0,18,196	1/1:0,2:2:6:82,6,0	1/1:0,4:4:12:163,12,0	0/0:6,0:6:18:0,18,236	./.:2,0:2:0:0,0,1
Chr1	28214131	.	T	A	243.85	.	AC=6;AF=0.077;AN=78;DP=89;ExcessHet=0.0000;FS=0.000;InbreedingCoeff=0.3670;MLEAC=9;MLEAF=0.115;MQ=60.00;QD=34.84;SOR=1.609	GT:AD:DP:GQ:PL	./.:0,0:0:0:0,0,0	./.:0,0:0:0:0,0,0	0/0:2,0:2:6:0,6,49	0/0:2,0:2:6:0,6,75	0/0:1,0:1:3:0,3,34	./.:0,0:0:0:0,0,0	0/0:4,0:4:12:0,12,138	./.:0,0:0:0:0,0,0	./.:0,0:0:0:0,0,0	./.:1,0:1:0:0,0,0	0/0:1,0:1:3:0,3,37	0/0:2,0:2:0:0,0,3	./.:0,0:0:0:0,0,0	./.:0,0:0:0:0,0,0	./.:0,0:0:0:0,0,0	./.:0,0:0:0:0,0,0	./.:0,0:0:0:0,0,0	0/0:2,0:2:6:0,6,77	./.:0,0:0:0:0,0,0	./.:0,0:0:0:0,0,0	./.:0,0:0:0:0,0,0	0/0:3,0:3:9:0,9,84	0/0:2,0:2:6:0,6,78	./.:0,0:0:0:0,0,0	0/0:1,0:1:3:0,3,33	0/0:1,0:1:3:0,3,36	./.:0,0:0:0:0,0,0	./.:0,0:0:0:0,0,0	0/0:1,0:1:3:0,3,34	1/1:0,2:2:6:80,6,0	0/0:1,0:1:3:0,3,20	0/0:2,0:2:6:0,6,56	0/0:3,0:3:9:0,9,107	0/0:1,0:1:3:0,3,38	./.:0,0:0:0:0,0,0	./.:0,0:0:0:0,0,0	./.:1,0:1:0:0,0,0	0/0:2,0:2:0:0,0,4	0/0:1,0:1:3:0,3,21	0/0:3,0:3:9:0,9,115	0/0:1,0:1:3:0,3,34	0/0:1,0:1:3:0,3,36	./.:0,0:0:0:0,0,0	./.:2,0:2:0:0,0,1	0/0:3,0:3:9:0,9,84	0/0:3,0:3:9:0,9,102	0/0:1,0:1:3:0,3,35	0/0:1,0:1:3:0,3,32	./.:0,0:0:0:0,0,0	1/1:0,3:3:9:112,9,0	./.:0,0:0:0:0,0,0	./.:1,0:1:0:0,0,0	./.:1,0:1:0:0,0,0	./.:1,0:1:0:0,0,0	0/0:2,0:2:6:0,6,55	0/0:5,0:5:15:0,15,150	./.:0,0:0:0:0,0,0	0/0:1,0:1:3:0,3,36	0/0:1,0:1:3:0,3,32	./.:0,0:0:0:0,0,0	./.:0,0:0:0:0,0,0	./.:0,0:0:0:0,0,0	0/0:1,0:1:3:0,3,16	0/0:2,0:2:6:0,6,52	0/0:4,0:4:12:0,12,136	0/0:2,0:2:6:0,6,76	0/0:4,0:4:12:0,12,138	./.:0,0:0:0:0,0,0	0/0:2,0:2:6:0,6,59	./.:1,0:1:0:0,0,0	1/1:0,2:2:6:75,6,0	0/0:1,0:1:3:0,3,36	./.:0,0:0:0:0,0,0
Chr1	28214152	.	A	C	3055.34	.	AC=42;AF=1.00;AN=42;DP=97;ExcessHet=0.0000;FS=0.000;InbreedingCoeff=0.4026;MLEAC=120;MLEAF=1.00;MQ=60.00;QD=32.44;SOR=2.522	GT:AD:DP:GQ:PL	./.:0,0:0:0:0,0,0	./.:0,0:0:0:0,0,0	./.:1,0:1:0:0,0,0	1/1:0,2:2:6:85,6,0	./.:1,0:1:0:0,0,0	./.:0,0:0:0:0,0,0	1/1:0,4:4:12:137,12,0	./.:0,0:0:0:0,0,0	./.:0,0:0:0:0,0,0	./.:0,0:0:0:0,0,0	./.:1,0:1:0:0,0,0	./.:1,0:1:0:0,0,0	./.:0,0:0:0:0,0,0	./.:1,0:1:0:0,0,0	1/1:0,2:2:6:81,6,0	./.:0,0:0:0:0,0,0	./.:0,0:0:0:0,0,0	1/1:0,3:3:9:124,9,0	./.:0,0:0:0:0,0,0	./.:0,0:0:0:0,0,0	./.:0,0:0:0:0,0,0	./.:1,0:1:0:0,0,0	1/1:0,2:2:6:81,6,0	./.:0,0:0:0:0,0,0	./.:1,0:1:0:0,0,0	./.:1,0:1:0:0,0,0	./.:0,0:0:0:0,0,0	./.:0,0:0:0:0,0,0	1/1:0,2:2:6:81,6,0	1/1:0,3:3:9:124,9,0	./.:1,0:1:0:0,0,0	1/1:0,2:2:6:75,6,0	1/1:0,3:3:9:117,9,0	1/1:0,2:2:6:50,6,0	./.:0,0:0:0:0,0,0	./.:0,0:0:0:0,0,0	./.:0,0:0:0:0,0,0	./.:1,0:1:0:0,0,0	./.:1,0:1:0:0,0,0	1/1:0,3:3:9:124,9,0	./.:1,0:1:0:0,0,0	./.:1,0:1:0:0,0,0	./.:0,0:0:0:0,0,0	./.:1,0:1:0:0,0,0	./.:1,0:1:0:0,0,0	1/1:0,3:3:9:124,9,0	./.:1,0:1:0:0,0,0	./.:1,0:1:0:0,0,0	./.:0,0:0:0:0,0,0	./.:0,0:0:0:0,0,0	./.:0,0:0:0:0,0,0	./.:0,0:0:0:0,0,0	./.:1,0:1:0:0,0,0	./.:1,0:1:0:0,0,0	1/1:0,2:2:6:82,6,0	1/1:0,3:3:9:118,9,0	./.:0,0:0:0:0,0,0	./.:1,0:1:0:0,0,0	./.:1,0:1:0:0,0,0	./.:0,0:0:0:0,0,0	./.:0,0:0:0:0,0,0	./.:0,0:0:0:0,0,0	./.:1,0:1:0:0,0,0	1/1:0,3:3:9:123,9,0	1/1:0,4:4:12:162,12,0	1/1:0,2:2:6:84,6,0	1/1:0,4:4:12:163,12,0	./.:0,0:0:0:0,0,0	1/1:0,2:2:6:82,6,0	./.:0,0:0:0:0,0,0	1/1:0,2:2:6:70,6,0	1/1:0,2:2:6:84,6,0	./.:0,0:0:0:0,0,0
Chr1	28214446	.	G	T	23995.8	.	AC=55;AF=0.377;AN=146;BaseQRankSum=-1.056e+00;DP=2321;ExcessHet=0.0000;FS=23.215;InbreedingCoeff=0.5683;MLEAC=55;MLEAF=0.377;MQ=60.00;MQRankSum=0.00;QD=27.36;ReadPosRankSum=0.019;SOR=2.382	GT:AD:DP:GQ:PL	1/1:0,11:11:33:437,33,0	1/1:0,20:20:60:801,60,0	0/0:33,0:33:99:0,99,1044	0/0:34,0:34:99:0,102,1177	0/0:27,0:27:72:0,72,1080	0/0:7,0:7:21:0,21,239	0/0:42,0:42:99:0,105,1575	0/1:23,10:33:99:306,0,691	0/1:41,16:57:99:459,0,1291	1/1:0,38:38:99:1459,114,0	0/0:34,0:34:99:0,99,1409	0/1:3,23:26:12:835,0,12	0/0:39,0:39:99:0,99,1385	1/1:0,28:28:84:1085,84,0	1/1:0,13:13:39:502,39,0	0/0:31,0:31:72:0,72,1011	1/1:0,29:29:87:1078,87,0	0/0:22,0:22:60:0,60,900	0/1:3,5:8:99:171,0,100	0/1:9,9:18:99:295,0,287	1/1:0,22:22:66:732,66,0	0/0:32,0:32:90:0,90,1112	0/0:43,0:43:99:0,117,1755	0/0:7,0:7:21:0,21,188	0/0:28,0:28:64:0,64,867	0/0:20,0:20:60:0,60,739	0/0:9,0:9:24:0,24,360	0/0:24,0:24:72:0,72,859	0/1:23,3:26:37:37,0,789	1/1:0,28:28:84:1117,84,0	0/0:21,0:21:60:0,60,900	0/0:30,0:30:90:0,90,1055	0/0:30,0:30:90:0,90,960	0/0:27,0:27:72:0,72,1080	0/0:34,0:34:99:0,99,1254	1/1:0,6:6:18:233,18,0	1/1:0,20:20:60:760,60,0	0/1:21,13:34:99:415,0,606	0/0:30,0:30:75:0,75,1125	0/0:34,0:34:99:0,99,1485	0/0:16,0:16:48:0,48,578	0/0:19,0:19:57:0,57,710	0/1:1,10:11:8:367,0,8	0/1:7,20:27:99:719,0,213	0/0:29,0:29:81:0,81,844	0/0:36,0:36:99:0,99,1220	0/0:28,0:28:81:0,81,991	0/0:27,0:27:72:0,72,1080	1/1:0,22:22:66:856,66,0	1/1:0,31:31:93:1194,93,0	1/1:0,17:17:51:578,51,0	1/1:0,19:19:57:686,57,0	1/1:0,22:22:66:872,66,0	1/1:0,42:42:99:1644,126,0	0/0:24,0:24:63:0,63,945	0/1:28,3:31:28:28,0,850	0/0:33,0:33:99:0,99,1138	0/1:12,2:14:36:36,0,358	0/0:37,0:37:99:0,108,1385	1/1:0,10:10:30:400,30,0	0/1:29,5:34:91:91,0,927	0/1:7,31:38:99:1094,0,177	0/1:8,20:28:99:645,0,206	0/0:35,0:35:99:0,99,1485	0/0:41,0:41:99:0,107,1453	0/0:24,0:24:72:0,72,918	0/0:35,0:35:99:0,99,1194	1/1:0,38:38:99:1462,113,0	0/0:34,0:34:65:0,65,1093	1/1:0,22:22:66:821,66,0	1/1:0,30:30:90:1167,90,0	0/0:35,0:35:93:0,93,1395	0/1:3,21:24:18:713,0,18
Chr1	28214697	.	G	T	49.17	.	AC=1;AF=6.849e-03;AN=146;BaseQRankSum=0.524;DP=2134;ExcessHet=0.0000;FS=3.979;InbreedingCoeff=-0.0082;MLEAC=1;MLEAF=6.849e-03;MQ=60.00;MQRankSum=0.00;QD=9.83;ReadPosRankSum=0.524;SOR=2.245	GT:AD:DP:GQ:PL	0/0:21,0:21:60:0,60,749	0/0:34,0:34:99:0,100,1193	0/0:27,0:27:75:0,75,1125	0/0:48,0:48:99:0,104,1800	0/0:29,0:29:81:0,81,1071	0/0:3,0:3:9:0,9,126	0/0:39,0:39:99:0,105,1575	0/0:31,0:31:90:0,90,1350	0/0:51,0:51:99:0,120,1800	0/0:41,0:41:99:0,114,1710	0/0:41,0:41:99:0,102,1651	0/0:33,0:33:99:0,99,1173	0/0:34,0:34:99:0,99,1485	0/0:38,0:38:99:0,102,1530	0/0:31,0:31:90:0,90,1350	0/0:27,0:27:81:0,81,962	0/0:43,0:43:99:0,100,1538	0/0:34,0:34:90:0,90,1350	0/0:7,0:7:18:0,18,270	0/0:23,0:23:54:0,54,810	0/0:26,0:26:75:0,75,908	0/0:27,0:27:81:0,81,983	0/0:39,0:39:99:0,108,1620	0/1:3,2:5:68:68,0,103	0/0:20,0:20:60:0,60,744	0/0:25,0:25:72:0,72,1080	0/0:4,0:4:12:0,12,158	0/0:21,0:21:60:0,60,769	0/0:33,0:33:99:0,99,1171	0/0:30,0:30:81:0,81,1215	0/0:20,0:20:60:0,60,729	0/0:18,0:18:54:0,54,688	0/0:32,0:32:90:0,90,1106	0/0:34,0:34:99:0,99,1485	0/0:29,0:29:81:0,81,1215	0/0:13,0:13:39:0,39,391	0/0:21,0:21:63:0,63,753	0/0:36,0:36:99:0,99,1485	0/0:26,0:26:72:0,72,1080	0/0:33,0:33:99:0,99,1238	0/0:28,0:28:81:0,81,1017	0/0:23,0:23:63:0,63,789	0/0:8,0:8:24:0,24,296	0/0:28,0:28:81:0,81,1215	0/0:16,0:16:48:0,48,489	0/0:36,0:36:99:0,102,1416	0/0:26,0:26:72:0,72,1000	0/0:23,0:23:60:0,60,816	0/0:31,0:31:81:0,81,1215	0/0:42,0:42:99:0,104,1670	0/0:26,0:26:75:0,75,1125	0/0:24,0:24:66:0,66,990	0/0:35,0:35:99:0,99,1485	0/0:45,0:45:99:0,120,1800	0/0:26,0:26:72:0,72,952	0/0:32,0:32:93:0,93,1119	0/0:37,0:37:99:0,102,1530	0/0:13,0:13:39:0,39,451	0/0:39,0:39:99:0,99,1485	0/0:14,0:14:39:0,39,585	0/0:35,0:35:99:0,99,1485	0/0:38,0:38:99:0,108,1620	0/0:34,0:34:99:0,99,1485	0/0:37,0:37:99:0,108,1418	0/0:37,0:37:99:0,99,1317	0/0:25,0:25:72:0,72,959	0/0:32,0:32:90:0,90,1129	0/0:48,0:48:99:0,117,1800	0/0:30,0:30:90:0,90,1148	0/0:34,0:34:99:0,99,1174	0/0:34,0:34:99:0,99,1351	0/0:37,0:37:99:0,102,1530	0/0:34,0:34:99:0,99,1312
Chr1	28215844	.	C	T	2606.19	.	AC=38;AF=0.288;AN=132;BaseQRankSum=0.431;DP=427;ExcessHet=0.0000;FS=66.004;InbreedingCoeff=0.5272;MLEAC=39;MLEAF=0.295;MQ=60.00;MQRankSum=0.00;QD=28.96;ReadPosRankSum=0.728;SOR=8.363	GT:AD:DP:GQ:PL	1/1:0,3:3:9:117,9,0	1/1:0,3:3:9:122,9,0	0/0:5,0:5:15:0,15,208	0/0:8,0:8:21:0,21,315	0/0:9,0:9:27:0,27,355	0/0:3,0:3:9:0,9,119	0/0:5,0:5:15:0,15,202	0/0:7,0:7:0:0,0,201	0/1:8,2:10:51:51,0,290	1/1:0,4:4:12:159,12,0	0/0:17,0:17:42:0,42,630	0/1:3,5:8:88:178,0,88	0/0:8,0:8:24:0,24,319	1/1:0,3:3:9:113,9,0	./.:1,0:1:0:0,0,0	0/0:5,0:5:15:0,15,199	1/1:0,3:3:9:116,9,0	0/0:9,0:9:27:0,27,347	./.:1,0:1:0:0,0,0	0/1:4,2:6:62:62,0,118	./.:1,0:1:0:0,0,0	0/0:10,0:10:30:0,30,396	0/0:5,0:5:12:0,12,180	0/0:2,0:2:6:0,6,75	0/0:5,0:5:6:0,6,90	0/0:3,0:3:6:0,6,90	./.:0,0:0:0:0,0,0	0/0:4,0:4:12:0,12,156	0/0:2,0:2:6:0,6,73	1/1:0,3:3:9:120,9,0	0/0:8,0:8:24:0,24,298	0/0:9,0:9:24:0,24,360	0/0:4,0:4:12:0,12,143	0/0:7,0:7:21:0,21,274	0/0:10,0:10:30:0,30,394	1/1:0,2:2:6:80,6,0	1/1:0,4:4:12:161,12,0	0/0:8,0:8:0:0,0,235	0/0:4,0:4:12:0,12,150	0/0:5,0:5:15:0,15,201	0/0:7,0:7:21:0,21,250	0/0:7,0:7:15:0,15,225	./.:0,0:0:0:0,0,0	0/1:1,2:3:31:72,0,31	0/0:5,0:5:15:0,15,195	0/0:1,0:1:3:0,3,38	0/0:11,0:11:24:0,24,360	0/0:2,0:2:6:0,6,59	./.:1,0:1:0:0,0,0	1/1:0,2:2:6:78,6,0	./.:0,0:0:0:0,0,0	1/1:0,3:3:9:111,9,0	1/1:0,5:5:15:199,15,0	1/1:0,7:7:21:278,21,0	0/0:9,0:9:0:0,0,245	0/0:3,0:3:6:0,6,90	0/0:7,0:7:15:0,15,225	0/0:7,0:7:0:0,0,198	0/0:9,0:9:24:0,24,360	1/1:0,3:3:9:118,9,0	0/0:10,0:10:0:0,0,308	0/0:2,0:2:6:0,6,77	0/1:2,3:5:63:102,0,63	0/0:4,0:4:12:0,12,148	0/0:6,0:6:18:0,18,229	0/0:11,0:11:33:0,33,435	0/0:13,0:13:4:0,4,425	1/1:0,4:4:12:162,12,0	0/0:4,0:4:12:0,12,147	1/1:0,2:2:6:77,6,0	1/1:0,3:3:9:119,9,0	0/0:9,0:9:21:0,21,315	0/1:1,3:4:27:98,0,27
Chr1	28215906	.	G	A	13350.3	.	AC=54;AF=0.380;AN=142;BaseQRankSum=2.16;DP=1301;ExcessHet=0.0000;FS=5.807;InbreedingCoeff=0.6074;MLEAC=55;MLEAF=0.387;MQ=60.00;MQRankSum=0.00;QD=27.02;ReadPosRankSum=0.350;SOR=3.937	GT:AD:DP:GQ:PL	1/1:0,4:4:12:158,12,0	1/1:0,4:4:12:162,12,0	0/0:27,0:27:81:0,81,1000	0/0:8,0:8:24:0,24,307	0/0:20,0:20:60:0,60,742	0/0:4,0:4:12:0,12,151	0/0:19,0:19:57:0,57,749	0/1:7,8:15:99:275,0,229	0/1:15,5:20:99:143,0,529	1/1:0,25:25:75:978,75,0	0/0:24,0:24:72:0,72,831	0/1:7,6:13:99:203,0,197	0/0:35,0:35:99:0,102,1409	1/1:0,11:11:33:423,33,0	1/1:0,11:11:33:422,33,0	0/0:15,0:15:45:0,45,582	1/1:0,15:15:45:577,45,0	0/0:27,0:27:81:0,81,1033	./.:2,0:2:0:0,0,0	0/1:5,5:10:99:168,0,161	1/1:0,17:17:51:607,51,0	0/0:27,0:27:81:0,81,1045	0/0:24,0:24:72:0,72,959	0/0:6,0:6:18:0,18,223	0/0:17,0:17:51:0,51,653	0/0:20,0:20:60:0,60,790	./.:0,0:0:0:0,0,0	0/0:19,0:19:57:0,57,698	0/1:21,3:24:43:43,0,727	1/1:0,17:17:51:680,51,0	0/0:20,0:20:60:0,60,757	0/0:24,0:24:72:0,72,899	0/0:20,0:20:60:0,60,774	0/0:20,0:20:60:0,60,777	0/0:20,0:20:60:0,60,774	1/1:0,4:4:12:159,12,0	1/1:0,15:15:45:595,45,0	0/1:11,3:14:77:77,0,392	0/0:10,0:10:30:0,30,378	0/0:24,0:24:72:0,72,938	0/0:24,0:24:72:0,72,904	0/0:18,0:18:54:0,54,682	1/1:0,3:3:9:117,9,0	0/1:2,6:8:53:219,0,53	0/0:27,0:27:78:0,78,1170	0/0:6,0:6:18:0,18,227	0/0:24,0:24:72:0,72,918	0/0:7,0:7:21:0,21,249	1/1:0,22:22:66:873,66,0	1/1:0,14:14:42:535,42,0	1/1:0,11:11:33:381,33,0	1/1:0,19:19:57:693,57,0	1/1:0,11:11:33:420,33,0	1/1:0,20:20:60:794,60,0	0/0:19,0:19:57:0,57,711	0/1:20,5:25:95:95,0,685	0/0:14,0:14:42:0,42,541	0/0:10,0:10:0:0,0,279	0/0:20,0:20:60:0,60,789	1/1:0,6:6:18:237,18,0	0/1:23,3:26:39:39,0,737	0/1:9,12:21:99:416,0,277	0/1:7,18:25:99:626,0,191	0/0:12,0:12:36:0,36,459	0/0:20,0:20:60:0,60,785	0/0:27,0:27:81:0,81,1049	0/0:33,0:33:99:0,99,1276	1/1:0,20:20:60:797,60,0	0/0:12,0:12:36:0,36,457	1/1:0,13:13:39:503,39,0	1/1:0,18:18:54:717,54,0	0/0:14,0:14:42:0,42,502	0/1:4,9:13:99:308,0,119
Chr1	28216406	.	T	C	42646	.	AC=92;AF=0.630;AN=146;BaseQRankSum=2.31;DP=1681;ExcessHet=0.0000;FS=1.233;InbreedingCoeff=0.6443;MLEAC=95;MLEAF=0.651;MQ=60.00;MQRankSum=0.00;QD=28.41;ReadPosRankSum=0.046;SOR=0.933	GT:AD:DP:GQ:PL	0/0:11,0:11:0:0,0,304	0/0:2,0:2:6:0,6,65	1/1:0,15:15:45:636,45,0	1/1:0,14:14:42:590,42,0	1/1:0,15:15:45:626,45,0	1/1:0,9:9:27:376,27,0	1/1:0,19:19:57:807,57,0	0/1:6,11:17:99:417,0,162	0/1:7,23:30:99:860,0,131	0/0:16,0:16:42:0,42,630	1/1:0,21:21:63:881,63,0	0/1:9,4:13:99:131,0,289	1/1:0,25:25:75:1028,75,0	0/0:5,0:5:15:0,15,158	0/0:20,0:20:60:0,60,720	1/1:0,24:24:72:1008,72,0	0/0:11,0:11:33:0,33,415	1/1:0,24:24:72:1006,72,0	1/1:0,3:3:9:126,9,0	0/1:4,9:13:99:342,0,116	0/0:4,0:4:12:0,12,131	1/1:0,21:21:63:872,63,0	1/1:0,38:38:99:1549,114,0	1/1:0,14:14:42:585,42,0	1/1:0,41:41:99:1726,123,0	1/1:0,37:37:99:1520,111,0	1/1:0,3:3:9:130,9,0	1/1:0,24:24:72:1007,72,0	0/1:3,22:25:38:820,0,38	0/0:14,0:14:39:0,39,585	1/1:0,25:25:75:1035,75,0	1/1:0,34:34:99:1380,102,0	1/1:0,32:32:96:1309,96,0	1/1:0,22:22:66:890,66,0	1/1:0,25:25:75:1061,75,0	0/0:2,0:2:6:0,6,65	0/0:5,0:5:15:0,15,167	0/1:5,14:19:99:540,0,109	1/1:0,16:16:48:677,48,0	1/1:0,28:28:84:1184,84,0	1/1:0,21:21:63:814,63,0	1/1:1,16:17:41:661,41,0	0/0:2,0:2:6:0,6,49	0/0:5,0:5:0:0,0,120	1/1:0,11:11:33:465,33,0	1/1:0,18:18:54:755,54,0	1/1:0,31:31:93:1320,93,0	1/1:0,9:9:27:339,27,0	0/0:18,0:18:51:0,51,765	0/0:13,0:13:39:0,39,437	0/0:7,0:7:21:0,21,214	0/0:15,0:15:45:0,45,476	0/0:22,0:22:63:0,63,717	0/0:17,0:17:51:0,51,556	1/1:0,24:24:72:986,72,0	1/1:0,25:25:75:1044,75,0	1/1:0,33:33:99:1392,99,0	0/1:2,11:13:39:426,0,39	1/1:0,28:28:84:1164,84,0	0/0:13,0:13:39:0,39,411	1/1:0,20:20:60:821,60,0	0/1:12,5:17:99:159,0,358	0/1:15,8:23:99:254,0,421	1/1:0,34:34:99:1392,102,0	1/1:0,28:28:84:1118,84,0	1/1:0,24:24:72:1007,72,0	1/1:0,44:44:99:1799,132,0	0/0:13,0:13:39:0,39,470	1/1:0,12:12:36:494,36,0	0/0:16,0:16:48:0,48,572	0/0:15,0:15:45:0,45,534	1/1:0,20:20:60:820,60,0	0/1:3,2:5:68:68,0,105
Chr1	28216860	.	T	TGTGAGAGTGA	35204.9	.	AC=132;AF=0.930;AN=142;BaseQRankSum=2.02;DP=1054;ExcessHet=0.0000;FS=0.000;InbreedingCoeff=0.6674;MLEAC=140;MLEAF=0.986;MQ=60.00;MQRankSum=0.00;QD=30.57;ReadPosRankSum=1.38;SOR=1.030	GT:AD:DP:GQ:PGT:PID:PL:PS	0/0:3,0:3:3:.:.:0,3,45	1/1:0,2:2:6:.:.:87,6,0	1|1:0,16:16:48:1|1:28216836_GA_G:714,48,0:28216836	1/1:0,10:10:29:.:.:446,29,0	1/1:0,9:9:27:.:.:400,27,0	1/1:0,5:5:15:.:.:187,15,0	1/1:0,17:17:51:.:.:739,51,0	1/1:0,13:13:37:.:.:474,37,0	1/1:0,17:17:51:.:.:764,51,0	1/1:0,17:17:49:.:.:657,49,0	1/1:0,11:11:32:.:.:421,32,0	1/1:0,6:6:18:.:.:270,18,0	1/1:0,22:22:66:.:.:975,66,0	0/0:2,0:2:3:.:.:0,3,45	0/0:1,0:1:3:.:.:0,3,39	1/1:0,18:18:54:.:.:805,54,0	1/1:0,7:7:20:.:.:279,20,0	1/1:0,13:13:39:.:.:572,39,0	./.:0,0:0:0:.:.:0,0,0	1/1:0,7:7:20:.:.:278,20,0	1/1:0,5:5:14:.:.:188,14,0	1/1:0,19:19:56:.:.:847,56,0	1/1:0,24:24:71:.:.:1061,71,0	1/1:0,6:6:18:.:.:270,18,0	1/1:0,31:31:92:.:.:1381,92,0	1/1:0,20:20:59:.:.:820,59,0	1/1:0,5:5:14:.:.:185,14,0	1/1:0,16:16:47:.:.:648,47,0	1/1:0,13:13:39:.:.:581,39,0	1/1:0,13:13:38:.:.:543,38,0	1/1:1,22:23:58:.:.:932,58,0	1/1:0,21:21:62:.:.:899,62,0	1/1:0,21:21:61:.:.:892,61,0	1/1:0,18:18:53:.:.:767,53,0	1/1:0,19:19:56:.:.:777,56,0	./.:0,0:0:0:.:.:0,0,0	0/0:1,0:1:3:.:.:0,3,38	1/1:0,12:12:35:.:.:463,35,0	1/1:0,10:10:30:.:.:447,30,0	1/1:0,19:19:56:.:.:780,56,0	1/1:0,17:17:50:.:.:693,50,0	1/1:0,11:11:32:.:.:454,32,0	1/1:0,2:2:6:.:.:82,6,0	1/1:0,4:4:12:.:.:170,12,0	1/1:0,5:5:15:.:.:224,15,0	1/1:0,9:9:26:.:.:397,26,0	1/1:0,14:14:41:.:.:594,41,0	1/1:0,12:12:36:.:.:539,36,0	1/1:0,6:6:18:.:.:270,18,0	1/1:0,5:5:15:.:.:215,15,0	1/1:0,5:5:14:.:.:223,14,0	1/1:0,4:4:12:.:.:179,12,0	1/1:0,5:5:14:.:.:224,14,0	1/1:0,4:4:11:.:.:179,11,0	1/1:0,18:18:53:.:.:797,53,0	1/1:0,21:21:62:.:.:901,62,0	1/1:0,19:19:55:.:.:777,55,0	1/1:0,8:8:23:.:.:319,23,0	1/1:0,13:13:38:.:.:573,38,0	0/0:1,0:1:3:.:.:0,3,36	1/1:0,9:9:26:.:.:403,26,0	1/1:0,13:13:38:.:.:548,38,0	1/1:0,9:9:27:.:.:404,27,0	1/1:0,14:14:41:.:.:624,41,0	1/1:0,10:10:30:.:.:449,30,0	1/1:0,18:18:53:.:.:762,53,0	1/1:0,13:13:38:.:.:583,38,0	1/1:1,5:6:7:.:.:214,7,0	1/1:0,9:9:27:.:.:404,27,0	1/1:0,5:5:15:.:.:225,15,0	1/1:0,5:5:14:.:.:224,14,0	1/1:0,11:11:32:.:.:493,32,0	1/1:0,5:5:15:.:.:189,15,0
Chr1	28217004	.	C	A	34.64	.	AC=1;AF=7.042e-03;AN=142;BaseQRankSum=-9.920e-01;DP=867;ExcessHet=0.0000;FS=9.700;InbreedingCoeff=0.2501;MLEAC=1;MLEAF=7.042e-03;MQ=60.00;MQRankSum=0.00;QD=4.33;ReadPosRankSum=-6.740e-01;SOR=2.209	GT:AD:DP:GQ:PL	0/0:4,0:4:12:0,12,139	./.:0,0:0:0:0,0,0	0/0:19,0:19:57:0,57,580	0/0:7,0:7:21:0,21,260	0/0:17,0:17:51:0,51,627	0/0:4,0:4:12:0,12,169	0/0:16,0:16:48:0,48,553	0/0:9,0:9:27:0,27,309	0/0:14,0:14:42:0,42,562	0/0:12,0:12:36:0,36,462	0/0:13,0:13:39:0,39,493	0/0:5,0:5:15:0,15,175	0/0:15,0:15:45:0,45,552	0/0:4,0:4:12:0,12,133	0/0:4,0:4:12:0,12,152	0/0:25,0:25:72:0,72,1080	0/1:6,2:8:53:53,0,209	0/0:15,0:15:45:0,45,566	0/0:4,0:4:12:0,12,148	0/0:8,0:8:24:0,24,331	0/0:4,0:4:12:0,12,131	0/0:21,0:21:60:0,60,760	0/0:21,0:21:60:0,60,761	0/0:4,0:4:12:0,12,150	0/0:25,0:25:72:0,72,930	0/0:16,0:16:45:0,45,675	0/0:4,0:4:9:0,9,135	0/0:13,0:13:39:0,39,432	0/0:13,0:13:39:0,39,447	0/0:12,0:12:36:0,36,451	0/0:30,0:30:90:0,90,1139	0/0:21,0:21:60:0,60,900	0/0:34,0:34:99:0,99,1151	0/0:20,0:20:60:0,60,744	0/0:16,0:16:48:0,48,552	0/0:2,0:2:6:0,6,73	0/0:3,0:3:9:0,9,92	0/0:9,0:9:27:0,27,315	0/0:8,0:8:24:0,24,282	0/0:15,0:15:39:0,39,585	0/0:12,0:12:33:0,33,495	0/0:16,0:16:48:0,48,568	./.:0,0:0:0:0,0,0	0/0:2,0:2:6:0,6,75	0/0:8,0:8:24:0,24,225	0/0:7,0:7:21:0,21,244	0/0:15,0:15:42:0,42,630	0/0:14,0:14:42:0,42,478	0/0:10,0:10:30:0,30,357	0/0:6,0:6:18:0,18,241	0/0:2,0:2:6:0,6,69	0/0:4,0:4:12:0,12,144	0/0:7,0:7:21:0,21,277	0/0:7,0:7:18:0,18,270	0/0:27,0:27:81:0,81,963	0/0:23,0:23:66:0,66,924	0/0:20,0:20:60:0,60,798	0/0:11,0:11:33:0,33,394	0/0:20,0:20:60:0,60,697	0/0:2,0:2:6:0,6,75	0/0:14,0:14:42:0,42,462	0/0:10,0:10:30:0,30,340	0/0:12,0:12:36:0,36,432	0/0:19,0:19:54:0,54,810	0/0:13,0:13:39:0,39,477	0/0:24,0:24:72:0,72,924	0/0:24,0:24:72:0,72,838	0/0:7,0:7:21:0,21,264	0/0:11,0:11:33:0,33,410	0/0:7,0:7:21:0,21,252	0/0:3,0:3:9:0,9,101	0/0:13,0:13:39:0,39,435	0/0:3,0:3:9:0,9,101
Chr1	28217025	.	T	C	4432.32	.	AC=41;AF=0.289;AN=142;BaseQRankSum=0.00;DP=896;ExcessHet=0.0000;FS=1.953;InbreedingCoeff=0.6959;MLEAC=40;MLEAF=0.282;MQ=60.00;MQRankSum=0.00;QD=31.21;ReadPosRankSum=0.967;SOR=0.862	GT:AD:DP:GQ:PL	1/1:0,4:4:12:159,12,0	./.:0,0:0:0:0,0,0	0/0:21,0:21:54:0,54,810	0/0:5,0:5:15:0,15,203	0/0:19,0:19:48:0,48,720	0/0:5,0:5:15:0,15,197	0/0:15,0:15:42:0,42,630	0/0:9,0:9:0:0,0,263	0/0:15,0:15:5:0,5,541	1/1:0,11:11:33:424,33,0	0/0:13,0:13:36:0,36,540	0/1:1,5:6:23:147,0,23	0/0:17,0:17:48:0,48,720	1/1:0,4:4:12:156,12,0	1/1:0,3:3:9:119,9,0	0/0:21,0:21:60:0,60,792	1/1:0,6:6:18:228,18,0	0/0:15,0:15:42:0,42,630	0/0:3,0:3:9:0,9,112	0/0:9,0:9:27:0,27,305	1/1:0,6:6:18:217,18,0	0/0:17,0:17:51:0,51,653	0/0:20,0:20:60:0,60,721	0/0:6,0:6:18:0,18,218	0/0:25,0:25:72:0,72,930	0/0:14,0:14:42:0,42,539	0/0:3,0:3:9:0,9,112	0/0:16,0:16:42:0,42,630	0/0:12,0:12:0:0,0,375	1/1:0,11:11:33:436,33,0	0/0:33,0:33:81:0,81,1215	0/0:20,0:20:54:0,54,810	0/0:34,0:34:99:0,99,1133	0/0:20,0:20:60:0,60,744	0/0:18,0:18:48:0,48,720	1/1:0,2:2:6:82,6,0	1/1:0,3:3:9:119,9,0	0/1:8,2:10:50:50,0,237	0/0:13,0:13:36:0,36,540	0/0:14,0:14:39:0,39,585	0/0:10,0:10:24:0,24,360	0/0:15,0:15:39:0,39,585	./.:0,0:0:0:0,0,0	0/0:2,0:2:6:0,6,75	0/0:10,0:10:30:0,30,284	0/0:6,0:6:18:0,18,209	0/0:17,0:17:48:0,48,720	0/0:13,0:13:36:0,36,540	1/1:0,10:10:30:404,30,0	1/1:0,7:7:21:273,21,0	0/1:1,2:3:29:65,0,29	1/1:0,3:3:9:108,9,0	1/1:0,10:10:30:396,30,0	1/1:0,4:4:12:150,12,0	0/0:24,0:24:66:0,66,990	0/0:24,0:24:30:0,30,846	0/0:20,0:20:60:0,60,798	0/0:11,0:11:0:0,0,308	0/0:18,0:18:54:0,54,652	1/1:0,3:3:9:116,9,0	0/0:15,0:15:45:0,45,528	0/1:4,5:9:99:165,0,106	0/1:7,5:12:99:157,0,215	0/0:20,0:20:60:0,60,763	0/0:12,0:12:36:0,36,443	0/0:22,0:22:60:0,60,900	0/0:26,0:26:72:0,72,954	1/1:0,6:6:18:243,18,0	0/0:14,0:14:39:0,39,585	1/1:0,6:6:18:234,18,0	1/1:0,3:3:9:118,9,0	0/0:12,0:12:30:0,30,450	0/0:3,0:3:0:0,0,41
Chr1	28217080	.	G	A	41.88	.	AC=1;AF=7.042e-03;AN=142;BaseQRankSum=0.00;DP=767;ExcessHet=0.0000;FS=0.000;InbreedingCoeff=0.1873;MLEAC=1;MLEAF=7.042e-03;MQ=60.00;MQRankSum=0.00;QD=10.47;ReadPosRankSum=1.38;SOR=2.303	GT:AD:DP:GQ:PL	0/0:2,0:2:6:0,6,58	./.:0,0:0:0:0,0,0	0/0:14,0:14:42:0,42,476	0/0:7,0:7:21:0,21,231	0/0:16,0:16:48:0,48,643	0/0:5,0:5:15:0,15,173	0/0:12,0:12:36:0,36,418	0/0:8,0:8:24:0,24,324	0/0:12,0:12:36:0,36,465	0/0:11,0:11:30:0,30,450	0/0:15,0:15:42:0,42,630	0/0:1,0:1:3:0,3,18	0/0:9,0:9:21:0,21,315	0/0:3,0:3:9:0,9,106	0/0:4,0:4:12:0,12,119	0/0:17,0:17:51:0,51,665	0/0:8,0:8:18:0,18,270	0/0:17,0:17:45:0,45,675	0/0:3,0:3:9:0,9,111	0/0:11,0:11:33:0,33,386	0/0:6,0:6:18:0,18,180	0/0:15,0:15:42:0,42,630	0/0:20,0:20:60:0,60,721	0/0:5,0:5:15:0,15,192	0/0:20,0:20:60:0,60,771	0/0:17,0:17:48:0,48,720	0/0:4,0:4:12:0,12,155	0/0:16,0:16:10:0,10,487	0/0:11,0:11:27:0,27,405	0/0:7,0:7:21:0,21,265	0/0:26,0:26:72:0,72,1080	0/0:14,0:14:42:0,42,540	0/0:23,0:23:63:0,63,840	0/0:19,0:19:54:0,54,810	0/0:22,0:22:60:0,60,799	0/0:1,0:1:3:0,3,37	0/0:2,0:2:6:0,6,74	0/0:5,0:5:15:0,15,190	0/0:13,0:13:36:0,36,540	0/0:8,0:8:21:0,21,315	0/0:9,0:9:27:0,27,324	0/0:13,0:13:36:0,36,540	./.:0,0:0:0:0,0,0	0/0:1,0:1:3:0,3,37	0/0:6,0:6:18:0,18,190	0/0:13,0:13:36:0,36,540	0/0:19,0:19:51:0,51,765	0/0:11,0:11:30:0,30,450	0/0:5,0:5:15:0,15,181	0/0:8,0:8:24:0,24,265	0/0:2,0:2:6:0,6,62	0/1:2,2:4:35:60,0,35	0/0:11,0:11:33:0,33,367	0/0:4,0:4:12:0,12,139	0/0:23,0:23:57:0,57,855	0/0:20,0:20:57:0,57,855	0/0:24,0:24:63:0,63,945	0/0:8,0:8:21:0,21,315	0/0:17,0:17:39:0,39,585	0/0:3,0:3:9:0,9,88	0/0:12,0:12:30:0,30,450	0/0:6,0:6:15:0,15,225	0/0:9,0:9:24:0,24,360	0/0:25,0:25:69:0,69,1035	0/0:14,0:14:42:0,42,491	0/0:20,0:20:48:0,48,720	0/0:18,0:18:54:0,54,676	0/0:5,0:5:15:0,15,200	0/0:11,0:11:33:0,33,385	0/0:2,0:2:6:0,6,72	0/0:2,0:2:6:0,6,76	0/0:11,0:11:33:0,33,416	0/0:2,0:2:6:0,6,73
Chr1	28217424	.	T	C	265161	.	AC=146;AF=1.00;AN=146;BaseQRankSum=-9.680e-01;DP=8596;ExcessHet=0.0000;FS=0.000;InbreedingCoeff=-0.0001;MLEAC=146;MLEAF=1.00;MQ=60.00;MQRankSum=0.00;QD=29.16;ReadPosRankSum=1.73;SOR=0.644	GT:AD:DP:GQ:PL	1/1:0,28:28:83:1044,83,0	1/1:0,8:8:24:319,24,0	1/1:0,93:93:99:3632,279,0	1/1:0,57:57:99:2257,172,0	1/1:0,122:122:99:4794,367,0	1/1:0,22:22:66:879,66,0	1/1:0,130:130:99:5221,391,0	1/1:0,137:137:99:5489,412,0	1/1:0,139:139:99:5460,418,0	1/1:0,81:81:99:3111,243,0	1/1:0,163:163:99:6369,490,0	1/1:0,69:69:99:2768,208,0	1/1:0,197:197:99:7682,592,0	1/1:0,42:42:99:1623,126,0	1/1:0,60:60:99:2334,181,0	1/1:0,124:124:99:4962,373,0	1/1:0,62:62:99:2346,187,0	1/1:0,124:124:99:4853,373,0	1/1:0,18:18:54:710,54,0	1/1:0,52:52:99:2036,157,0	1/1:1,44:45:99:1539,99,0	1/1:0,136:136:99:5306,409,0	1/1:0,124:124:99:4836,373,0	1/1:0,36:36:99:1408,108,0	1/1:0,174:174:99:6828,524,0	1/1:0,154:154:99:6152,463,0	1/1:0,26:26:78:1033,78,0	1/1:0,108:108:99:4229,325,0	1/1:0,119:119:99:4623,358,0	1/1:0,79:79:99:3142,238,0	1/1:0,130:130:99:5058,391,0	1/1:0,174:174:99:6732,524,0	1/1:0,154:154:99:5961,463,0	1/1:0,116:116:99:4508,349,0	1/1:0,116:116:99:4659,349,0	1/1:0,8:8:24:317,24,0	1/1:0,41:41:99:1614,123,0	1/1:0,115:115:99:4516,346,0	1/1:0,76:76:99:3016,229,0	1/1:0,106:106:99:4197,319,0	1/1:0,105:105:99:4014,316,0	1/1:0,88:88:99:3420,264,0	1/1:0,12:12:36:476,36,0	1/1:0,37:37:99:1477,111,0	1/1:0,89:89:99:3538,268,0	1/1:1,82:83:99:3252,208,0	1/1:0,123:123:99:4899,370,0	1/1:0,73:73:99:2713,220,0	1/1:0,102:102:99:4059,307,0	1/1:0,61:61:99:2371,184,0	1/1:0,48:48:99:1685,144,0	1/1:0,53:53:99:1909,159,0	1/1:0,58:58:99:2244,174,0	1/1:0,55:55:99:2158,166,0	1/1:0,118:118:99:4600,355,0	1/1:0,148:148:99:5919,445,0	1/1:0,179:179:99:7049,539,0	1/1:0,77:77:99:3078,232,0	1/1:0,122:122:99:4713,366,0	1/1:0,19:19:57:735,57,0	1/1:0,113:113:99:4353,340,0	1/1:0,90:90:99:3497,270,0	1/1:0,101:101:99:3848,304,0	1/1:0,142:142:99:5560,427,0	1/1:0,124:124:99:4754,373,0	1/1:0,120:120:99:4795,361,0	1/1:0,174:174:99:6796,523,0	1/1:0,82:82:99:3178,245,0	1/1:0,89:89:99:3473,268,0	1/1:0,67:67:99:2591,201,0	1/1:0,59:59:99:2321,178,0	1/1:0,86:86:99:3374,259,0	1/1:0,77:77:99:3049,232,0
Chr1	28217516	.	C	T	31159.8	.	AC=52;AF=0.356;AN=146;BaseQRankSum=-9.510e-01;DP=6146;ExcessHet=0.0000;FS=45.040;InbreedingCoeff=0.6365;MLEAC=52;MLEAF=0.356;MQ=60.00;MQRankSum=0.00;QD=19.66;ReadPosRankSum=1.75;SOR=2.206	GT:AD:DP:GQ:PL	1/1:1,12:13:16:432,16,0	1/1:0,8:8:24:317,24,0	0/0:78,0:78:99:0,120,1800	0/0:41,0:41:99:0,112,1689	0/0:89,0:89:99:0,120,1800	0/0:28,0:28:78:0,78,1170	0/0:116,0:116:99:0,120,1800	0/1:109,12:121:99:105,0,3574	0/1:107,19:126:99:369,0,3464	1/1:0,45:45:99:1709,135,0	0/0:112,0:112:99:0,120,1800	0/1:26,37:63:99:1240,0,814	0/0:132,0:132:99:0,120,1800	1/1:0,33:33:99:1238,99,0	1/1:0,38:38:99:1417,114,0	0/0:108,0:108:99:0,120,1800	1/1:0,49:49:99:1820,147,0	0/0:106,0:106:99:0,120,1800	0/0:16,0:16:8:0,8,554	0/1:45,15:60:99:399,0,1459	1/1:0,34:34:99:1199,102,0	0/0:102,0:102:99:0,120,1800	0/0:107,0:107:99:0,120,1800	0/0:36,0:36:99:0,99,1485	0/0:103,0:103:99:0,120,1800	0/0:84,0:84:99:0,120,1800	0/0:27,0:27:81:0,81,998	0/0:79,0:79:99:0,120,1800	0/0:104,0:104:99:0,120,1800	1/1:0,53:53:99:2037,160,0	0/0:121,0:121:99:0,120,1800	0/0:135,0:135:99:0,120,1800	0/0:115,0:115:99:0,120,1800	0/0:103,0:103:99:0,120,1800	0/0:107,0:107:99:0,120,1800	1/1:0,6:6:18:224,18,0	1/1:0,32:32:96:1226,96,0	0/1:66,20:86:99:527,0,2185	0/0:57,0:57:99:0,120,1800	0/0:67,0:67:99:0,120,1800	0/0:66,0:66:99:0,120,1800	0/0:81,0:81:99:0,120,1800	0/1:4,2:6:58:58,0,138	0/1:9,18:27:99:609,0,278	0/0:76,0:76:99:0,120,1800	0/0:59,0:59:99:0,120,1800	0/0:77,0:77:99:0,120,1800	0/0:54,0:54:99:0,119,1800	1/1:0,61:61:99:2327,184,0	1/1:0,33:33:99:1225,99,0	1/1:0,27:27:81:918,81,0	1/1:0,42:42:99:1483,126,0	1/1:0,29:29:87:1128,87,0	1/1:0,34:34:99:1272,102,0	0/0:78,0:78:99:0,120,1800	0/1:152,16:168:99:111,0,5008	0/0:149,0:149:99:0,120,1800	0/1:80,8:88:40:40,0,2509	0/0:106,0:106:99:0,120,1800	1/1:0,14:14:42:540,42,0	0/0:86,0:86:99:0,120,1800	0/1:30,28:58:99:903,0,878	0/1:34,42:76:99:1337,0,988	0/0:103,0:103:99:0,120,1800	0/0:69,0:69:99:0,120,1800	0/0:96,0:96:99:0,120,1800	0/0:116,0:116:99:0,120,1800	1/1:0,42:42:99:1650,126,0	0/0:71,0:71:99:0,120,1800	1/1:0,47:47:99:1737,141,0	1/1:0,19:19:57:720,57,0	0/0:68,0:68:99:0,120,1800	0/1:18,29:47:99:962,0,590
Chr1	28217964	.	C	G	47769.1	.	AC=53;AF=0.363;AN=146;BaseQRankSum=4.21;DP=5626;ExcessHet=0.0000;FS=2.598;InbreedingCoeff=0.6083;MLEAC=53;MLEAF=0.363;MQ=60.00;MQRankSum=0.00;QD=26.48;ReadPosRankSum=0.385;SOR=0.536	GT:AD:DP:GQ:PL	1/1:0,19:19:57:782,57,0	1/1:0,12:12:36:511,36,0	0/0:78,0:78:99:0,120,1800	0/0:41,0:41:99:0,112,1689	0/0:89,0:89:99:0,120,1800	0/0:27,0:27:81:0,81,923	0/0:116,0:116:99:0,120,1800	0/1:66,28:94:99:894,0,2209	0/1:90,39:129:99:1224,0,3097	1/1:0,68:68:99:2749,205,0	0/0:112,0:112:99:0,120,1800	0/1:29,35:64:99:1274,0,869	0/0:132,0:132:99:0,120,1800	1/1:0,27:27:81:1068,81,0	1/1:0,32:32:96:1286,96,0	0/0:108,0:108:99:0,120,1800	1/1:0,46:46:99:1765,138,0	0/0:106,0:106:99:0,120,1800	0/1:20,10:30:99:332,0,674	0/1:44,20:64:99:607,0,1451	1/1:0,45:45:99:1596,135,0	0/0:102,0:102:99:0,120,1800	0/0:107,0:107:99:0,120,1800	0/0:34,0:34:99:0,99,1485	0/0:103,0:103:99:0,120,1800	0/0:84,0:84:99:0,120,1800	0/0:19,0:19:13:0,13,490	0/0:79,0:79:99:0,120,1800	0/0:95,8:103:6:0,6,3176	1/1:0,71:71:99:2943,213,0	0/0:121,0:121:99:0,120,1800	0/0:135,0:135:99:0,120,1800	0/0:115,0:115:99:0,120,1800	0/0:103,0:103:99:0,120,1800	0/0:107,0:107:99:0,120,1800	1/1:0,9:9:27:372,27,0	1/1:0,32:32:96:1339,96,0	0/1:49,36:85:99:1259,0,1553	0/0:57,0:57:99:0,120,1800	0/0:67,0:67:99:0,120,1800	0/0:66,0:66:99:0,120,1800	0/0:81,0:81:99:0,120,1800	0/1:1,3:4:28:114,0,28	0/1:5,14:19:99:534,0,115	0/0:76,0:76:99:0,120,1800	0/0:59,0:59:99:0,120,1800	0/0:77,0:77:99:0,120,1800	0/0:54,0:54:99:0,119,1800	1/1:0,76:76:99:3171,229,0	1/1:0,62:62:99:2463,186,0	1/1:0,33:33:99:1166,99,0	1/1:0,59:59:99:2189,178,0	1/1:0,52:52:99:2147,157,0	1/1:0,50:50:99:2047,150,0	0/0:78,0:78:99:0,120,1800	0/1:123,23:146:99:507,0,4381	0/0:149,0:149:99:0,120,1800	0/1:43,16:59:99:494,0,1407	0/0:106,0:106:99:0,120,1800	1/1:0,21:21:63:875,63,0	0/0:86,0:86:99:0,120,1800	0/1:30,45:75:99:1667,0,949	0/1:32,44:76:99:1496,0,906	0/0:103,0:103:99:0,120,1800	0/0:69,0:69:99:0,120,1800	0/0:96,0:96:99:0,120,1800	0/0:116,0:116:99:0,120,1800	1/1:0,67:67:99:2781,201,0	0/0:71,0:71:99:0,120,1800	1/1:0,66:66:99:2711,199,0	1/1:0,52:52:99:2149,156,0	0/0:68,0:68:99:0,120,1800	0/1:23,37:60:99:1368,0,688
Chr1	28218349	.	C	CA	302.67	.	AC=11;AF=0.079;AN=140;BaseQRankSum=-9.670e-01;DP=600;ExcessHet=1.8465;FS=0.000;InbreedingCoeff=-0.0059;MLEAC=12;MLEAF=0.086;MQ=60.00;MQRankSum=0.00;QD=3.74;ReadPosRankSum=0.674;SOR=0.425	GT:AD:DP:GQ:PL	0/0:3,0:3:9:0,9,103	0/0:1,0:1:3:0,3,19	0/0:6,0:6:15:0,15,225	0/0:10,0:10:27:0,27,405	0/1:6,2:8:34:34,0,156	0/0:4,0:4:9:0,9,135	0/1:5,2:7:37:37,0,129	0/0:12,0:12:30:0,30,450	0/0:5,0:5:12:0,12,180	0/1:9,3:12:33:33,0,235	0/0:12,0:12:30:0,30,450	0/0:3,0:3:9:0,9,99	0/0:15,0:15:24:0,24,360	0/0:5,0:5:9:0,9,135	0/0:4,0:4:12:0,12,156	0/0:13,0:13:30:0,30,450	0/0:8,0:8:21:0,21,315	0/0:6,0:6:12:0,12,180	0/1:1,1:2:23:23,0,24	0/1:5,1:6:11:11,0,132	0/0:11,0:11:24:0,24,360	0/0:8,0:8:9:0,9,135	0/0:17,0:17:39:0,39,585	0/0:4,0:4:12:0,12,139	0/0:10,0:10:21:0,21,315	0/0:21,0:21:45:0,45,675	./.:0,0:0:0:0,0,0	0/0:9,0:9:27:0,27,321	0/0:13,0:13:33:0,33,495	0/0:16,0:16:39:0,39,585	0/0:16,0:16:45:0,45,675	0/0:17,0:17:33:0,33,495	0/0:8,0:8:18:0,18,270	0/0:9,0:9:21:0,21,315	0/0:15,0:15:33:0,33,495	./.:0,0:0:0:0,0,0	./.:0,0:0:0:0,0,0	0/0:10,0:10:24:0,24,360	0/0:5,0:5:12:0,12,180	0/0:6,0:6:6:0,6,90	0/0:3,0:3:6:0,6,90	0/0:5,0:5:15:0,15,183	0/0:1,0:1:3:0,3,34	0/0:4,0:4:9:0,9,135	0/0:3,0:3:6:0,6,90	0/0:6,0:6:18:0,18,206	0/0:16,0:16:42:0,42,630	0/0:1,0:1:3:0,3,25	0/1:5,3:8:63:63,0,126	0/0:6,0:6:15:0,15,225	0/0:3,0:3:9:0,9,105	0/0:13,0:13:36:0,36,540	0/0:3,0:3:6:0,6,90	0/0:6,0:6:15:0,15,225	0/0:11,0:11:21:0,21,315	0/1:10,3:13:48:48,0,260	0/0:13,0:13:30:0,30,450	0/0:4,0:4:9:0,9,135	0/0:19,0:19:51:0,51,765	0/0:2,0:2:6:0,6,81	0/0:8,0:8:18:0,18,270	0/1:5,2:7:37:37,0,129	0/0:14,0:14:39:0,39,585	0/1:4,2:6:40:40,0,101	0/0:10,0:10:18:0,18,270	0/0:8,0:8:18:0,18,270	0/0:12,0:12:33:0,33,495	0/1:8,2:10:28:28,0,210	0/1:8,2:10:28:28,0,210	0/0:5,0:5:15:0,15,181	0/0:6,0:6:12:0,12,180	0/0:5,0:5:12:0,12,180	0/0:4,0:4:12:0,12,168
Chr1	28218395	.	C	CA	1731.99	.	AC=32;AF=0.219;AN=146;BaseQRankSum=0.144;DP=3202;ExcessHet=19.0575;FS=5.014;InbreedingCoeff=-0.2902;MLEAC=32;MLEAF=0.219;MQ=60.00;MQRankSum=0.00;QD=1.22;ReadPosRankSum=0.406;SOR=0.651	GT:AD:DP:GQ:PL	0/0:11,1:12:7:0,7,272	0/1:4,3:7:65:65,0,94	0/0:45,6:54:7:0,7,1166	0/0:21,2:23:12:0,12,544	0/1:49,5:61:3:3,0,1253	0/0:20,0:20:57:0,57,855	0/0:64,7:71:14:0,14,1614	0/1:50,7:57:27:27,0,1261	0/0:38,0:38:99:0,102,1530	0/0:41,0:41:99:0,102,1517	0/1:52,10:62:82:82,0,1303	0/0:34,3:37:25:0,25,883	0/0:57,6:63:38:0,38,1463	0/1:22,3:25:11:11,0,555	0/0:18,2:20:3:0,3,458	0/0:54,0:54:99:0,120,1800	0/1:27,4:33:16:16,0,695	0/0:47,5:52:13:0,13,1203	0/1:10,2:12:21:21,0,250	0/0:30,2:32:39:0,39,802	0/0:41,4:47:44:0,44,1098	0/1:47,8:55:45:45,0,1181	0/0:52,4:58:39:0,39,1356	0/1:13,3:16:38:38,0,306	0/1:51,10:61:99:103,0,1259	0/0:59,6:69:34:0,34,1559	0/0:12,0:12:36:0,36,474	0/0:51,5:56:43:0,43,1335	0/1:50,7:57:29:29,0,1242	0/1:39,6:45:37:37,0,964	0/1:57,12:74:99:174,0,1412	0/1:66,8:78:11:11,0,1676	0/1:56,9:65:62:62,0,1411	0/1:49,9:58:65:65,0,1211	0/0:55,3:61:41:0,41,1430	0/0:8,0:8:24:0,24,308	0/0:15,0:15:45:0,45,589	0/1:39,5:44:11:11,0,985	0/1:36,6:42:46:46,0,887	0/1:35,6:41:48:48,0,876	0/1:34,5:39:8:8,0,839	0/0:41,0:41:99:0,100,1549	0/0:2,0:2:6:0,6,74	0/1:8,6:14:99:129,0,187	0/0:45,3:48:58:0,58,1185	0/0:35,3:38:29:0,29,916	0/0:52,6:58:3:0,3,1318	0/1:33,6:39:36:36,0,828	0/0:39,0:39:99:0,102,1458	0/0:43,5:51:9:0,9,1119	0/0:25,0:25:69:0,69,1035	0/1:31,9:44:99:147,0,777	0/1:28,4:32:18:18,0,705	0/1:20,5:25:50:50,0,498	0/1:38,6:44:21:21,0,946	0/1:48,12:62:99:137,0,1208	0/0:46,0:46:99:0,117,1795	0/0:34,5:39:10:0,10,868	0/0:39,0:39:99:0,114,1710	0/0:7,0:7:21:0,21,272	0/0:45,0:45:99:0,120,1800	0/0:52,5:57:45:0,45,1326	0/1:42,9:51:86:86,0,1032	0/1:48,9:57:68:68,0,1203	0/0:41,2:47:62:0,62,1117	0/1:41,7:48:56:56,0,1012	0/0:44,0:44:99:0,114,1710	0/0:42,3:45:49:0,49,1098	0/1:49,9:58:65:65,0,1229	0/0:40,3:43:43:0,43,1059	0/0:25,0:25:72:0,72,901	0/0:38,4:44:17:0,17,994	0/1:29,8:37:99:100,0,701
Chr1	28218415	.	GCA	G	44.19	.	AC=1;AF=6.849e-03;AN=146;BaseQRankSum=-1.383e+00;DP=2589;ExcessHet=0.0000;FS=0.000;InbreedingCoeff=-0.0104;MLEAC=1;MLEAF=6.849e-03;MQ=60.00;MQRankSum=0.00;QD=4.91;ReadPosRankSum=-8.120e-01;SOR=0.495	GT:AD:DP:GQ:PL	0/0:13,0:13:39:0,39,469	0/0:8,0:8:4:0,4,262	0/0:44,0:44:99:0,120,1800	0/0:21,0:21:60:0,60,855	0/0:40,0:40:99:0,108,1620	0/0:19,0:19:51:0,51,765	0/0:48,0:48:99:0,120,1800	0/0:40,0:40:99:0,105,1575	0/0:38,0:38:99:0,102,1530	0/0:41,0:41:99:0,102,1517	0/0:40,0:40:99:0,99,1485	0/0:36,0:36:99:0,99,1347	0/0:38,0:38:99:0,99,1485	0/0:20,0:20:60:0,60,730	0/0:25,0:25:72:0,72,855	0/0:54,0:54:99:0,120,1800	0/0:35,0:35:99:0,99,1330	0/0:46,0:46:99:0,120,1800	0/0:17,0:17:51:0,51,646	0/0:34,0:34:99:0,99,1381	0/0:48,0:48:99:0,120,1800	0/0:37,0:37:99:0,102,1407	0/0:52,0:52:99:0,120,1800	0/0:18,0:18:51:0,51,765	0/0:49,0:49:99:0,118,1800	0/0:41,0:41:99:0,101,1640	0/0:10,0:10:30:0,30,393	0/0:45,0:45:99:0,100,1623	0/0:45,0:45:99:0,118,1764	0/0:39,0:39:99:0,102,1530	0/0:55,0:55:99:0,120,1800	0/0:45,0:45:99:0,107,1689	0/0:47,0:47:99:0,111,1665	0/0:46,0:46:99:0,113,1772	0/0:39,0:39:99:0,102,1530	0/1:7,2:9:63:63,0,278	0/0:12,0:12:36:0,36,462	0/0:41,0:41:99:0,117,1755	0/0:38,0:38:99:0,105,1575	0/0:44,0:44:99:0,99,1575	0/0:39,0:39:99:0,105,1577	0/0:41,0:41:99:0,100,1549	0/0:2,0:2:6:0,6,74	0/0:11,0:11:33:0,33,381	0/0:41,0:41:99:0,115,1442	0/0:32,0:32:93:0,93,1135	0/0:42,0:42:99:0,120,1800	0/0:34,0:34:93:0,93,1395	0/0:39,0:39:99:0,102,1458	0/0:34,0:34:99:0,99,1438	0/0:25,0:25:69:0,69,1035	0/0:44,0:44:99:0,117,1755	0/0:34,0:34:99:0,99,1485	0/0:27,0:27:81:0,81,1048	0/0:37,0:37:99:0,102,1503	0/0:45,0:45:99:0,120,1800	0/0:46,0:46:99:0,117,1795	0/0:35,0:35:99:0,102,1264	0/0:39,0:39:99:0,114,1710	0/0:6,0:6:18:0,18,234	0/0:45,0:45:99:0,120,1800	0/0:37,0:37:99:0,99,1485	0/0:37,0:37:99:0,104,1323	0/0:42,0:42:99:0,115,1654	0/0:44,0:44:99:0,117,1586	0/0:50,0:50:99:0,120,1800	0/0:44,0:44:99:0,114,1710	0/0:38,0:38:99:0,105,1530	0/0:45,0:45:99:0,113,1750	0/0:34,0:34:99:0,99,1217	0/0:26,0:26:72:0,72,1080	0/0:40,0:40:99:0,116,1379	0/0:36,0:36:99:0,102,1378
Chr1	28218595	.	CA	CAA,C	549.95	.	AC=11,2;AF=0.075,0.014;AN=146;BaseQRankSum=0.118;DP=2138;ExcessHet=2.5411;FS=1.034;InbreedingCoeff=-0.0741;MLEAC=9,2;MLEAF=0.062,0.014;MQ=60.00;MQRankSum=0.00;QD=1.41;ReadPosRankSum=0.216;SOR=0.481	GT:AD:DP:GQ:PL	0/2:3,0,4:7:71:102,111,193,0,83,71	0/2:1,0,7:8:7:191,194,221,0,28,7	0/0:41,0,0:41:99:0,102,1530,102,1530,1530	0/0:18,0,0:18:54:0,54,578,54,578,578	0/0:38,0,0:38:99:0,111,1385,111,1385,1385	0/0:12,0,0:12:33:0,33,495,33,495,495	0/0:41,3,1:45:50:0,50,1188,105,1143,1258	0/0:31,0,0:31:90:0,90,1141,90,1141,1141	0/0:38,0,0:38:99:0,102,1530,102,1530,1530	0/0:35,5,3:43:0:0,0,957,35,867,1030	0/0:40,0,0:40:99:0,99,1485,99,1485,1485	0/0:24,0,0:24:63:0,63,945,63,945,945	0/0:38,0,0:38:99:0,99,1485,99,1485,1485	0/0:10,0,0:10:30:0,30,310,30,310,310	0/0:10,0,0:10:30:0,30,375,30,375,375	0/0:54,0,0:54:99:0,120,1800,120,1800,1800	0/0:25,0,0:25:66:0,66,990,66,990,990	0/0:29,0,0:29:81:0,81,1215,81,1215,1215	0/0:8,0,0:8:21:0,21,315,21,315,315	0/0:23,0,0:23:69:0,69,834,69,834,834	0/0:22,0,0:22:60:0,60,900,60,900,900	0/1:28,7,0:35:81:81,0,739,165,760,925	0/0:37,0,0:37:99:0,102,1317,102,1317,1317	0/0:10,0,0:10:30:0,30,380,30,380,380	0/1:41,8,0:49:68:68,0,1089,191,1112,1303	0/1:34,4,0:38:3:3,0,910,105,922,1027	0/0:9,0,0:9:27:0,27,291,27,291,291	0/0:36,0,0:38:99:0,109,1443,109,1443,1443	0/0:28,0,0:28:81:0,81,1017,81,1017,1017	0/0:27,0,0:27:78:0,78,1170,78,1170,1170	0/0:47,5,2:54:15:0,15,1284,105,1242,1479	0/0:45,0,0:45:99:0,107,1689,107,1689,1689	0/0:47,0,0:47:99:0,111,1665,111,1665,1665	0/1:39,6,0:45:40:40,0,1040,157,1058,1216	0/0:39,0,0:39:99:0,102,1530,102,1530,1530	0/0:3,0,0:3:6:0,6,90,6,90,90	0/0:10,0,0:10:30:0,30,391,30,391,391	0/0:27,0,0:27:81:0,81,945,81,945,945	0/0:24,0,0:24:69:0,69,1035,69,1035,1035	0/0:27,0,0:29:81:0,81,1081,81,1081,1081	0/1:21,3,0:24:16:16,0,561,79,570,649	0/1:28,4,0:32:21:21,0,728,105,740,845	0/0:2,0,0:2:6:0,6,56,6,56,56	0/0:8,0,0:8:24:0,24,292,24,292,292	0/0:27,0,0:27:66:0,66,990,66,990,990	0/0:23,0,2:25:13:0,69,683,13,627,621	0/1:36,6,0:42:49:49,0,955,157,973,1130	0/1:15,2,0:17:7:7,0,401,53,407,460	0/0:31,4,0:35:25:0,25,855,93,867,934	0/0:29,0,0:29:78:0,78,1170,78,1170,1170	0/0:18,0,0:18:48:0,48,720,48,720,720	0/0:21,0,0:21:57:0,57,855,57,855,855	0/0:31,0,0:31:90:0,90,1111,90,1111,1111	0/0:24,0,0:24:72:0,72,819,72,819,819	0/0:29,0,0:29:81:0,81,1215,81,1215,1215	0/0:45,0,0:45:99:0,120,1800,120,1800,1800	0/0:46,0,0:46:99:0,117,1795,117,1795,1795	0/0:22,0,0:22:60:0,60,685,60,685,685	0/0:34,4,0:38:15:0,15,907,102,918,1005	0/0:7,0,0:7:21:0,21,238,21,238,238	0/0:38,0,0:38:99:0,101,1442,101,1442,1442	0/0:29,0,0:29:75:0,75,1125,75,1125,1125	0/1:27,4,0:31:5:5,0,720,86,732,818	0/0:42,0,0:42:99:0,115,1654,115,1654,1654	0/0:34,0,0:34:67:0,67,1163,67,1163,1163	0/0:39,0,0:39:99:0,108,1620,108,1620,1620	0/1:30,5,0:35:41:41,0,799,131,814,945	0/0:35,0,0:35:99:0,99,1214,99,1214,1214	0/0:28,0,0:28:78:0,78,1170,78,1170,1170	0/0:27,0,0:27:81:0,81,945,81,945,945	0/0:11,0,0:11:33:0,33,385,33,385,385	0/1:22,4,0:26:39:39,0,566,105,578,683	0/0:31,0,0:31:81:0,81,1215,81,1215,1215
Chr1	28218654	.	G	GA	167.07	.	AC=7;AF=0.048;AN=146;BaseQRankSum=-2.460e-01;DP=1616;ExcessHet=0.6540;FS=4.452;InbreedingCoeff=-0.0547;MLEAC=6;MLEAF=0.041;MQ=60.00;MQRankSum=0.00;QD=1.00;ReadPosRankSum=0.589;SOR=0.260	GT:AD:DP:GQ:PL	0/0:2,0:2:6:0,6,75	0/0:8,0:8:18:0,18,270	0/1:30,4:34:22:22,0,824	0/0:10,0:10:30:0,30,323	0/0:26,0:26:60:0,60,900	0/0:9,0:9:21:0,21,315	0/0:43,0:43:99:0,105,1575	0/0:19,0:19:54:0,54,810	0/0:22,0:22:60:0,60,900	0/1:27,4:31:31:31,0,726	0/0:40,0:40:99:0,99,1485	0/0:18,0:18:45:0,45,675	0/0:37,0:37:81:0,81,1215	0/0:7,0:7:21:0,21,259	0/0:7,0:7:21:0,21,243	0/0:41,0:41:99:0,105,1575	0/0:18,0:18:39:0,39,585	0/0:21,0:21:51:0,51,765	0/0:4,0:4:12:0,12,147	0/0:16,0:16:30:0,30,450	0/0:19,0:19:51:0,51,765	0/0:28,0:28:54:0,54,810	0/0:37,0:37:93:0,93,1395	0/0:6,0:6:18:0,18,237	0/0:39,0:39:99:0,99,1485	0/1:24,4:28:40:40,0,663	0/0:2,0:2:6:0,6,77	0/0:23,0:23:63:0,63,945	0/0:21,2:23:7:0,7,592	0/0:21,0:21:48:0,48,720	0/0:32,0:32:72:0,72,1080	0/0:42,0:42:93:0,93,1395	0/0:47,0:47:99:0,111,1665	0/0:35,0:35:81:0,81,1215	0/0:27,3:30:22:0,22,753	0/0:2,0:2:6:0,6,70	0/0:9,0:9:27:0,27,338	0/0:24,0:24:63:0,63,945	0/1:15,3:18:39:39,0,413	0/1:18,2:20:2:2,0,478	0/0:21,0:21:51:0,51,765	0/0:19,0:19:54:0,54,810	0/0:1,0:1:3:0,3,18	0/0:4,0:4:12:0,12,124	0/0:20,0:20:57:0,57,855	0/0:12,0:14:37:0,37,458	0/0:27,0:27:72:0,72,1080	0/0:10,0:10:30:0,30,307	0/0:36,0:36:90:0,90,1350	0/0:22,0:22:60:0,60,692	0/1:11,2:13:23:23,0,302	0/0:17,0:17:45:0,45,675	0/0:22,0:22:57:0,57,855	0/0:21,0:21:60:0,60,900	0/0:19,0:19:54:0,54,810	0/0:28,0:28:72:0,72,1080	0/0:39,0:39:90:0,90,1350	0/0:14,0:14:36:0,36,540	0/0:25,0:25:63:0,63,945	0/0:7,0:7:15:0,15,225	0/1:19,4:23:55:55,0,515	0/0:23,0:23:57:0,57,855	0/0:21,0:21:54:0,54,810	0/0:31,0:31:72:0,72,1080	0/0:23,0:23:60:0,60,900	0/0:30,0:30:75:0,75,1125	0/0:23,0:23:60:0,60,900	0/0:25,0:25:75:0,75,898	0/0:18,0:18:45:0,45,675	0/0:15,0:15:39:0,39,585	0/0:12,0:12:33:0,33,495	0/0:20,0:20:51:0,51,765	0/0:14,0:14:42:0,42,525
Chr1	28218924	.	G	GT	114.95	.	AC=2;AF=0.125;AN=16;DP=9;ExcessHet=0.0000;FS=0.000;InbreedingCoeff=0.3351;MLEAC=10;MLEAF=0.625;MQ=60.00;QD=30.83;SOR=0.693	GT:AD:DP:GQ:PGT:PID:PL:PS	./.:0,0:0:0:.:.:0,0,0	./.:0,0:0:0:.:.:0,0,0	./.:0,0:0:0:.:.:0,0,0	./.:0,0:0:0:.:.:0,0,0	./.:0,0:0:0:.:.:0,0,0	./.:0,0:0:0:.:.:0,0,0	./.:0,0:0:0:.:.:0,0,0	./.:0,0:0:0:.:.:0,0,0	./.:0,0:0:0:.:.:0,0,0	./.:0,0:0:0:.:.:0,0,0	./.:0,0:0:0:.:.:0,0,0	./.:0,0:0:0:.:.:0,0,0	0/0:1,0:1:3:.:.:0,3,21	./.:0,0:0:0:.:.:0,0,0	./.:0,0:0:0:.:.:0,0,0	./.:0,0:0:0:.:.:0,0,0	./.:0,0:0:0:.:.:0,0,0	./.:0,0:0:0:.:.:0,0,0	0/0:1,0:1:3:.:.:0,3,33	0/0:1,0:1:3:.:.:0,3,33	1|1:0,2:2:6:1|1:28218924_G_GT:90,6,0:28218924	./.:0,0:0:0:.:.:0,0,0	./.:0,0:0:0:.:.:0,0,0	./.:0,0:0:0:.:.:0,0,0	./.:0,0:0:0:.:.:0,0,0	0/0:1,0:1:3:.:.:0,3,37	./.:0,0:0:0:.:.:0,0,0	./.:0,0:0:0:.:.:0,0,0	./.:0,0:0:0:.:.:0,0,0	./.:0,0:0:0:.:.:0,0,0	./.:0,0:0:0:.:.:0,0,0	./.:0,0:0:0:.:.:0,0,0	./.:0,0:0:0:.:.:0,0,0	./.:0,0:0:0:.:.:0,0,0	./.:0,0:0:0:.:.:0,0,0	./.:0,0:0:0:.:.:0,0,0	./.:0,0:0:0:.:.:0,0,0	./.:0,0:0:0:.:.:0,0,0	./.:0,0:0:0:.:.:0,0,0	./.:0,0:0:0:.:.:0,0,0	./.:0,0:0:0:.:.:0,0,0	./.:0,0:0:0:.:.:0,0,0	./.:0,0:0:0:.:.:0,0,0	./.:0,0:0:0:.:.:0,0,0	./.:0,0:0:0:.:.:0,0,0	./.:0,0:0:0:.:.:0,0,0	./.:0,0:0:0:.:.:0,0,0	./.:0,0:0:0:.:.:0,0,0	./.:0,0:0:0:.:.:0,0,0	./.:0,0:0:0:.:.:0,0,0	./.:0,0:0:0:.:.:0,0,0	./.:0,0:0:0:.:.:0,0,0	./.:0,0:0:0:.:.:0,0,0	./.:0,0:0:0:.:.:0,0,0	./.:0,0:0:0:.:.:0,0,0	./.:0,0:0:0:.:.:0,0,0	./.:0,0:0:0:.:.:0,0,0	0/0:1,0:1:3:.:.:0,3,35	0/0:1,0:1:3:.:.:0,3,21	./.:0,0:0:0:.:.:0,0,0	./.:0,0:0:0:.:.:0,0,0	./.:0,0:0:0:.:.:0,0,0	./.:0,0:0:0:.:.:0,0,0	./.:0,0:0:0:.:.:0,0,0	./.:0,0:0:0:.:.:0,0,0	./.:0,0:0:0:.:.:0,0,0	./.:0,0:0:0:.:.:0,0,0	0/0:1,0:1:3:.:.:0,3,39	./.:0,0:0:0:.:.:0,0,0	./.:0,0:0:0:.:.:0,0,0	./.:0,0:0:0:.:.:0,0,0	./.:0,0:0:0:.:.:0,0,0	./.:0,0:0:0:.:.:0,0,0
Chr1	28218942	.	GC	G	116.52	.	AC=2;AF=0.143;AN=14;DP=10;ExcessHet=0.0000;FS=0.000;InbreedingCoeff=0.3393;MLEAC=10;MLEAF=0.714;MQ=60.00;QD=33.12;SOR=0.693	GT:AD:DP:GQ:PGT:PID:PL:PS	./.:0,0:0:0:.:.:0,0,0	./.:0,0:0:0:.:.:0,0,0	./.:0,0:0:0:.:.:0,0,0	./.:0,0:0:0:.:.:0,0,0	./.:0,0:0:0:.:.:0,0,0	./.:0,0:0:0:.:.:0,0,0	./.:0,0:0:0:.:.:0,0,0	./.:0,0:0:0:.:.:0,0,0	./.:0,0:0:0:.:.:0,0,0	./.:0,0:0:0:.:.:0,0,0	./.:0,0:0:0:.:.:0,0,0	./.:0,0:0:0:.:.:0,0,0	0/0:1,0:1:3:.:.:0,3,21	./.:0,0:0:0:.:.:0,0,0	./.:0,0:0:0:.:.:0,0,0	./.:0,0:0:0:.:.:0,0,0	./.:0,0:0:0:.:.:0,0,0	./.:0,0:0:0:.:.:0,0,0	0/0:1,0:1:3:.:.:0,3,33	0/0:1,0:1:3:.:.:0,3,33	1|1:0,2:2:6:1|1:28218924_G_GT:90,6,0:28218924	./.:0,0:0:0:.:.:0,0,0	./.:0,0:0:0:.:.:0,0,0	./.:0,0:0:0:.:.:0,0,0	./.:0,0:0:0:.:.:0,0,0	0/0:1,0:1:3:.:.:0,3,37	./.:0,0:0:0:.:.:0,0,0	./.:0,0:0:0:.:.:0,0,0	./.:0,0:0:0:.:.:0,0,0	./.:0,0:0:0:.:.:0,0,0	./.:0,0:0:0:.:.:0,0,0	./.:0,0:0:0:.:.:0,0,0	./.:0,0:0:0:.:.:0,0,0	./.:0,0:0:0:.:.:0,0,0	./.:0,0:0:0:.:.:0,0,0	./.:0,0:0:0:.:.:0,0,0	./.:0,0:0:0:.:.:0,0,0	./.:0,0:0:0:.:.:0,0,0	./.:0,0:0:0:.:.:0,0,0	./.:0,0:0:0:.:.:0,0,0	./.:0,0:0:0:.:.:0,0,0	./.:0,0:0:0:.:.:0,0,0	./.:0,0:0:0:.:.:0,0,0	./.:0,0:0:0:.:.:0,0,0	./.:0,0:0:0:.:.:0,0,0	./.:0,0:0:0:.:.:0,0,0	./.:0,0:0:0:.:.:0,0,0	./.:0,0:0:0:.:.:0,0,0	./.:0,0:0:0:.:.:0,0,0	./.:0,0:0:0:.:.:0,0,0	./.:0,0:0:0:.:.:0,0,0	./.:0,0:0:0:.:.:0,0,0	./.:0,0:0:0:.:.:0,0,0	./.:0,0:0:0:.:.:0,0,0	./.:0,0:0:0:.:.:0,0,0	./.:0,0:0:0:.:.:0,0,0	./.:0,0:0:0:.:.:0,0,0	0/0:2,0:2:6:.:.:0,6,49	0/0:1,0:1:3:.:.:0,3,21	./.:0,0:0:0:.:.:0,0,0	./.:0,0:0:0:.:.:0,0,0	./.:0,0:0:0:.:.:0,0,0	./.:0,0:0:0:.:.:0,0,0	./.:0,0:0:0:.:.:0,0,0	./.:0,0:0:0:.:.:0,0,0	./.:0,0:0:0:.:.:0,0,0	./.:0,0:0:0:.:.:0,0,0	./.:1,0:1:0:.:.:0,0,0	./.:0,0:0:0:.:.:0,0,0	./.:0,0:0:0:.:.:0,0,0	./.:0,0:0:0:.:.:0,0,0	./.:0,0:0:0:.:.:0,0,0	./.:0,0:0:0:.:.:0,0,0
Chr1	28219114	.	G	GT	72.08	.	AC=2;AF=0.063;AN=32;DP=20;ExcessHet=0.0000;FS=0.000;InbreedingCoeff=0.3330;MLEAC=6;MLEAF=0.188;MQ=60.00;QD=28.93;SOR=2.303	GT:AD:DP:GQ:PL	0/0:1,0:1:3:0,3,37	./.:0,0:0:0:0,0,0	./.:0,0:0:0:0,0,0	./.:0,0:0:0:0,0,0	./.:0,0:0:0:0,0,0	./.:0,0:0:0:0,0,0	./.:0,0:0:0:0,0,0	./.:0,0:0:0:0,0,0	./.:0,0:0:0:0,0,0	./.:0,0:0:0:0,0,0	./.:0,0:0:0:0,0,0	./.:0,0:0:0:0,0,0	0/0:1,0:1:3:0,3,36	./.:0,0:0:0:0,0,0	./.:0,0:0:0:0,0,0	./.:0,0:0:0:0,0,0	./.:0,0:0:0:0,0,0	0/0:1,0:1:3:0,3,22	./.:0,0:0:0:0,0,0	./.:0,0:0:0:0,0,0	./.:0,0:0:0:0,0,0	./.:0,0:0:0:0,0,0	./.:0,0:0:0:0,0,0	./.:0,0:0:0:0,0,0	0/0:1,0:1:3:0,3,34	./.:0,0:0:0:0,0,0	./.:0,0:0:0:0,0,0	./.:0,0:0:0:0,0,0	./.:0,0:0:0:0,0,0	1/1:0,2:2:6:65,6,0	./.:0,0:0:0:0,0,0	0/0:1,0:1:3:0,3,33	./.:0,0:0:0:0,0,0	0/0:1,0:1:3:0,3,35	./.:0,0:0:0:0,0,0	./.:0,0:0:0:0,0,0	./.:0,0:0:0:0,0,0	./.:0,0:0:0:0,0,0	./.:0,0:0:0:0,0,0	./.:0,0:0:0:0,0,0	./.:0,0:0:0:0,0,0	./.:0,0:0:0:0,0,0	./.:0,0:0:0:0,0,0	./.:0,0:0:0:0,0,0	./.:0,0:0:0:0,0,0	0/0:2,0:2:6:0,6,44	./.:0,0:0:0:0,0,0	./.:0,0:0:0:0,0,0	./.:0,0:0:0:0,0,0	./.:0,0:0:0:0,0,0	./.:0,0:0:0:0,0,0	0/0:2,0:2:3:0,3,45	0/0:1,0:1:3:0,3,21	./.:0,0:0:0:0,0,0	./.:0,0:0:0:0,0,0	0/0:1,0:1:3:0,3,31	./.:0,0:0:0:0,0,0	./.:0,0:0:0:0,0,0	./.:0,0:0:0:0,0,0	0/0:1,0:1:3:0,3,34	./.:0,0:0:0:0,0,0	./.:0,0:0:0:0,0,0	0/0:1,0:1:3:0,3,35	./.:0,0:0:0:0,0,0	./.:0,0:0:0:0,0,0	./.:0,0:0:0:0,0,0	0/0:2,0:2:6:0,6,61	./.:0,0:0:0:0,0,0	./.:0,0:0:0:0,0,0	0/0:1,0:1:3:0,3,36	0/0:1,0:1:3:0,3,37	./.:0,0:0:0:0,0,0	./.:0,0:0:0:0,0,0
Chr1	28219322	.	A	ACT	979.6	.	AC=17;AF=0.250;AN=68;BaseQRankSum=-9.670e-01;DP=60;ExcessHet=0.0000;FS=0.000;InbreedingCoeff=0.3699;MLEAC=34;MLEAF=0.500;MQ=60.00;MQRankSum=0.00;QD=31.35;ReadPosRankSum=-9.670e-01;SOR=0.365	GT:AD:DP:GQ:PL	0/0:1,0:1:3:0,3,32	./.:0,0:0:0:0,0,0	./.:0,0:0:0:0,0,0	./.:0,0:0:0:0,0,0	./.:0,0:0:0:0,0,0	./.:0,0:0:0:0,0,0	0/0:1,0:1:3:0,3,36	./.:0,0:0:0:0,0,0	0/0:1,0:1:3:0,3,35	./.:0,0:0:0:0,0,0	./.:0,0:0:0:0,0,0	./.:0,0:0:0:0,0,0	./.:0,0:0:0:0,0,0	0/0:1,0:1:3:0,3,18	./.:0,0:0:0:0,0,0	0/0:5,0:5:15:0,15,136	./.:0,0:0:0:0,0,0	0/0:1,0:1:3:0,3,14	./.:0,0:0:0:0,0,0	./.:0,0:0:0:0,0,0	./.:0,0:0:0:0,0,0	0/0:1,0:1:3:0,3,32	0/0:2,0:2:6:0,6,55	./.:0,0:0:0:0,0,0	0/0:1,0:1:3:0,3,36	./.:0,0:0:0:0,0,0	./.:0,0:0:0:0,0,0	./.:0,0:0:0:0,0,0	0/0:1,0:1:3:0,3,35	1/1:0,2:2:6:89,6,0	0/0:1,0:1:3:0,3,32	0/0:1,0:1:3:0,3,33	./.:0,0:0:0:0,0,0	0/0:2,0:2:6:0,6,74	./.:0,0:0:0:0,0,0	./.:0,0:0:0:0,0,0	./.:0,0:0:0:0,0,0	0/0:1,0:1:3:0,3,32	./.:0,0:0:0:0,0,0	./.:0,0:0:0:0,0,0	./.:0,0:0:0:0,0,0	./.:0,0:0:0:0,0,0	./.:0,0:0:0:0,0,0	./.:0,0:0:0:0,0,0	0/0:2,0:2:6:0,6,40	0/0:2,0:2:6:0,6,49	./.:0,0:0:0:0,0,0	0/0:1,0:1:3:0,3,30	1/1:0,2:2:6:90,6,0	1/1:0,2:2:6:90,6,0	./.:0,0:0:0:0,0,0	0/0:1,0:1:3:0,3,35	1/1:0,2:2:6:90,6,0	1/1:0,5:5:15:225,15,0	0/0:2,0:2:6:0,6,40	0/0:1,0:1:3:0,3,38	0/0:3,0:3:9:0,9,87	./.:0,0:0:0:0,0,0	./.:0,0:0:0:0,0,0	./.:0,0:0:0:0,0,0	0/1:1,2:3:36:81,0,36	1/1:0,2:2:6:90,6,0	1/1:0,2:2:6:90,6,0	0/0:1,0:1:3:0,3,32	./.:0,0:0:0:0,0,0	0/0:2,0:2:6:0,6,57	0/0:1,0:1:3:0,3,37	0/0:1,0:1:3:0,3,36	./.:0,0:0:0:0,0,0	./.:0,0:0:0:0,0,0	1/1:0,2:2:6:90,6,0	./.:0,0:0:0:0,0,0	./.:0,0:0:0:0,0,0
Chr1	28219521	.	T	C	12908.4	.	AC=53;AF=0.363;AN=146;BaseQRankSum=1.56;DP=1583;ExcessHet=0.0000;FS=6.551;InbreedingCoeff=0.5843;MLEAC=53;MLEAF=0.363;MQ=60.00;MQRankSum=0.00;QD=25.92;ReadPosRankSum=0.282;SOR=1.831	GT:AD:DP:GQ:PL	1/1:0,11:11:32:372,32,0	1/1:0,3:3:9:124,9,0	0/0:31,0:31:90:0,90,1350	0/0:27,0:27:78:0,78,1170	0/0:27,0:27:81:0,81,950	0/0:10,0:10:30:0,30,318	0/0:32,0:32:93:0,93,1395	0/0:15,0:15:4:0,4,502	0/1:21,5:26:99:124,0,700	1/1:0,23:23:68:836,68,0	0/0:27,0:27:81:0,81,1029	0/1:4,17:21:99:640,0,99	0/0:34,0:34:99:0,102,1234	1/1:0,10:10:30:387,30,0	1/1:0,17:17:51:669,51,0	0/0:34,0:34:99:0,102,1244	1/1:0,15:15:45:570,45,0	0/0:21,0:21:60:0,60,726	0/1:1,2:3:30:72,0,30	0/1:7,4:11:99:121,0,229	1/1:0,12:12:36:393,36,0	0/0:17,0:17:48:0,48,720	0/0:20,0:20:60:0,60,737	0/0:15,0:15:45:0,45,507	0/0:22,0:22:63:0,63,872	0/0:27,0:27:81:0,81,1028	0/0:5,0:5:15:0,15,165	0/0:19,0:19:57:0,57,679	0/1:14,2:16:22:22,0,427	1/1:0,18:18:54:726,54,0	0/0:19,0:19:57:0,57,740	0/0:28,0:28:84:0,84,967	0/0:24,0:24:72:0,72,859	0/0:33,0:33:99:0,99,1183	0/0:20,0:20:60:0,60,750	1/1:0,4:4:12:166,12,0	1/1:0,13:13:39:515,39,0	0/1:15,9:24:99:291,0,500	0/0:28,0:28:81:0,81,1215	0/0:20,0:20:60:0,60,747	0/0:21,0:21:60:0,60,776	0/0:19,0:19:57:0,57,736	0/0:3,0:3:0:0,0,9	0/1:2,7:9:53:228,0,53	0/0:8,0:8:24:0,24,250	0/0:45,0:45:99:0,120,1800	0/0:24,0:24:72:0,72,849	0/0:14,0:14:42:0,42,490	1/1:0,26:26:78:1045,78,0	1/1:0,13:13:39:478,39,0	1/1:0,13:13:39:437,39,0	1/1:0,13:13:38:402,38,0	1/1:0,12:12:36:487,36,0	1/1:0,21:21:62:778,62,0	0/0:17,0:17:51:0,51,631	0/1:23,3:26:47:47,0,784	0/0:28,0:28:81:0,81,1144	0/1:18,4:22:98:98,0,596	0/0:33,0:33:99:0,99,1212	1/1:0,2:2:6:83,6,0	0/1:21,2:23:11:11,0,734	0/1:2,10:12:41:352,0,41	0/1:5,9:14:99:300,0,144	0/0:28,0:28:84:0,84,915	0/0:20,0:20:60:0,60,768	0/0:34,0:34:99:0,102,1319	0/0:29,0:29:81:0,81,1042	1/1:0,16:16:48:616,48,0	0/0:27,0:27:81:0,81,980	1/1:0,16:16:48:589,48,0	1/1:0,12:12:36:485,36,0	0/0:25,0:25:75:0,75,899	0/1:5,16:21:99:549,0,126
Chr1	28219639	.	A	AGTGACGGCGACG	33905.8	.	AC=53;AF=0.363;AN=146;BaseQRankSum=0.061;DP=3382;ExcessHet=0.0000;FS=2.023;InbreedingCoeff=0.5605;MLEAC=53;MLEAF=0.363;MQ=60.00;MQRankSum=0.00;QD=28.33;ReadPosRankSum=1.76;SOR=0.526	GT:AD:DP:GQ:PGT:PID:PL:PS	0/1:1,14:15:4:.:.:581,0,4	1/1:0,15:15:42:.:.:670,42,0	0/0:33,0:33:99:.:.:0,99,1148	0/0:38,0:38:99:.:.:0,114,1360	0/0:34,0:34:99:.:.:0,99,1324	0/0:13,0:13:39:.:.:0,39,472	0/0:34,0:34:99:.:.:0,99,1302	0/1:35,15:50:99:.:.:522,0,1422	0/1:80,17:97:99:.:.:471,0,3311	1/1:0,36:36:99:.:.:1609,103,0	0/0:35,0:35:99:.:.:0,101,1293	0/1:8,24:32:99:.:.:979,0,248	0/0:34,0:34:99:.:.:0,102,1234	1|1:0,17:17:50:1|1:28219618_GA_G:762,50,0:28219618	1/1:0,36:36:99:.:.:1609,103,0	0/0:34,0:34:99:.:.:0,102,1244	1/1:0,27:27:76:.:.:1205,76,0	0/0:35,0:35:99:.:.:0,105,1279	0/0:10,0:10:27:.:.:0,27,405	0/1:19,7:26:99:.:.:236,0,777	1/1:0,24:24:68:.:.:1071,68,0	0/0:35,0:35:99:.:.:0,99,1431	0/0:34,0:34:99:.:.:0,99,1234	0/0:25,0:25:72:.:.:0,72,1080	0/0:35,0:35:99:.:.:0,105,1260	0/0:43,0:43:99:.:.:0,117,1755	0/1:22,4:26:99:.:.:101,0,912	0/0:34,0:34:99:.:.:0,102,1292	0/1:50,5:55:58:.:.:58,0,2062	1/1:0,41:41:99:.:.:1834,118,0	0/0:44,0:44:99:.:.:0,116,1719	0/0:33,0:33:99:.:.:0,99,1146	0/0:36,0:36:99:.:.:0,102,1256	0/0:45,0:45:99:.:.:0,108,1614	0/0:42,0:42:99:.:.:0,108,1620	1/1:0,3:3:8:.:.:132,8,0	1/1:0,18:18:50:.:.:801,50,0	0/1:36,25:61:99:.:.:937,0,1438	0/0:33,0:33:99:.:.:0,99,1185	0/0:34,0:34:99:.:.:0,99,1236	0/0:35,0:35:99:.:.:0,100,1323	0/0:39,0:39:99:.:.:0,106,1525	0/1:2,10:12:54:.:.:414,0,54	0/1:3,17:20:76:.:.:703,0,76	0/0:34,0:34:99:.:.:0,99,1060	0/0:45,0:45:99:.:.:0,120,1800	0/0:38,0:38:99:.:.:0,105,1575	0/0:37,0:37:99:.:.:0,111,1247	1/1:0,61:61:99:.:.:2732,177,0	1/1:0,24:24:65:.:.:1066,65,0	1/1:0,22:22:61:.:.:980,61,0	1/1:0,23:23:66:.:.:1028,66,0	1/1:0,43:43:99:.:.:1920,122,0	1/1:0,54:54:99:.:.:2413,154,0	0/0:47,0:47:99:.:.:0,104,1710	0/1:52,5:57:52:.:.:52,0,2169	0/0:34,0:34:99:.:.:0,102,1328	0/1:46,11:57:99:.:.:321,0,1900	0/0:39,0:39:99:.:.:0,114,1710	1/1:0,9:9:26:.:.:402,26,0	0/0:33,0:33:99:.:.:0,99,1189	0/1:8,30:38:99:.:.:1231,0,250	0/1:14,26:40:99:.:.:1046,0,513	0/0:34,0:34:99:.:.:0,99,1136	0/0:34,0:34:99:.:.:0,102,1254	0/0:34,0:34:99:.:.:0,102,1319	0/0:34,0:34:99:.:.:0,102,1264	1/1:0,46:46:99:.:.:2060,133,0	0/0:36,0:36:99:.:.:0,105,1348	1/1:0,42:42:99:.:.:1875,119,0	1/1:0,28:28:76:.:.:1243,76,0	0/0:40,0:40:99:.:.:0,117,1755	0/1:18,24:42:99:.:.:949,0,688
Chr1	28219798	.	A	C	42691.6	.	AC=53;AF=0.363;AN=146;BaseQRankSum=-1.201e+00;DP=3986;ExcessHet=0.0000;FS=0.563;InbreedingCoeff=0.6015;MLEAC=53;MLEAF=0.363;MQ=60.00;MQRankSum=0.00;QD=24.92;ReadPosRankSum=1.64;SOR=0.615	GT:AD:DP:GQ:PL	1/1:1,20:21:21:757,21,0	1/1:0,27:27:81:1023,81,0	0/0:33,0:33:99:0,99,1148	0/0:38,0:38:99:0,114,1360	0/0:34,0:34:99:0,99,1324	0/0:15,0:15:39:0,39,585	0/0:34,0:34:99:0,99,1302	0/1:46,6:52:83:83,0,1625	0/1:108,18:126:99:333,0,3628	1/1:0,59:59:99:2261,178,0	0/0:35,0:35:99:0,101,1293	0/1:13,37:50:99:1308,0,326	0/0:34,0:34:99:0,102,1234	1/1:0,23:23:69:885,69,0	1/1:1,38:39:99:1420,107,0	0/0:34,0:34:99:0,102,1244	1/1:0,42:42:99:1565,126,0	0/0:35,0:35:99:0,105,1279	0/0:12,0:12:0:0,0,306	0/1:21,8:29:99:226,0,714	1/1:0,34:34:99:1164,102,0	0/0:49,0:49:99:0,120,1800	0/0:34,0:34:99:0,99,1234	0/0:14,0:14:42:0,42,531	0/0:44,0:44:99:0,108,1620	0/0:43,0:43:99:0,117,1755	0/0:27,0:27:42:0,42,943	0/0:43,0:43:99:0,120,1800	0/1:77,9:86:75:75,0,2575	1/1:0,61:61:99:2429,184,0	0/0:44,0:44:99:0,116,1719	0/0:33,0:33:99:0,99,1146	0/0:36,0:36:99:0,102,1256	0/0:45,0:45:99:0,108,1614	0/0:42,0:42:99:0,108,1620	1/1:0,12:12:36:470,36,0	1/1:0,34:34:99:1334,102,0	0/1:44,33:77:99:1036,0,1443	0/0:33,0:33:99:0,99,1185	0/0:34,0:34:99:0,99,1236	0/0:35,0:35:99:0,100,1323	0/0:39,0:39:99:0,106,1525	0/1:3,14:17:37:518,0,37	0/1:6,20:26:99:720,0,137	0/0:34,0:34:99:0,99,1060	0/0:45,0:45:99:0,120,1800	0/0:38,0:38:99:0,105,1575	0/0:36,0:36:99:0,102,1220	1/1:0,69:69:99:2716,207,0	1/1:0,51:51:99:1957,153,0	1/1:0,30:30:90:1022,90,0	1/1:0,50:50:99:1797,150,0	1/1:0,79:79:99:3120,238,0	1/1:0,79:79:99:3069,238,0	0/0:47,0:47:99:0,104,1710	0/1:80,12:92:99:210,0,2693	0/0:34,0:34:99:0,102,1328	0/1:70,12:82:99:213,0,2346	0/0:39,0:39:99:0,114,1710	1/1:0,20:20:60:780,60,0	0/0:79,0:79:78:0,78,2516	0/1:19,44:63:99:1473,0,505	0/1:27,38:65:99:1259,0,739	0/0:34,0:34:99:0,99,1136	0/0:34,0:34:99:0,102,1254	0/0:34,0:34:99:0,102,1319	0/0:34,0:34:99:0,102,1264	1/1:0,59:59:99:2343,178,0	0/0:36,0:36:99:0,105,1348	1/1:1,53:54:99:2040,128,0	1/1:0,47:47:99:1888,141,0	0/0:40,0:40:99:0,117,1755	0/1:20,38:58:99:1305,0,504
Chr1	28219865	.	A	G	128032	.	AC=146;AF=1.00;AN=146;BaseQRankSum=-3.260e-01;DP=5080;ExcessHet=0.0000;FS=0.000;InbreedingCoeff=-0.0028;MLEAC=146;MLEAF=1.00;MQ=60.00;MQRankSum=0.00;QD=22.94;ReadPosRankSum=1.45;SOR=0.438	GT:AD:DP:GQ:PL	1/1:0,13:13:39:532,39,0	1/1:0,11:11:33:451,33,0	1/1:0,64:64:99:2633,193,0	1/1:0,45:45:99:1874,135,0	1/1:0,40:40:99:1647,120,0	1/1:0,9:9:27:377,27,0	1/1:0,62:62:99:2564,187,0	1/1:0,36:36:99:1515,108,0	1/1:0,86:86:99:3493,258,0	1/1:0,28:28:84:1112,84,0	1/1:0,82:82:99:3372,247,0	1/1:0,29:29:87:1174,87,0	1/1:0,90:90:99:3673,271,0	1/1:0,24:24:72:972,72,0	1/1:0,22:22:66:887,66,0	1/1:0,62:62:99:2496,186,0	1/1:0,23:23:69:904,69,0	1/1:0,60:60:99:2483,181,0	1/1:0,8:8:24:332,24,0	1/1:0,20:20:60:807,60,0	1/1:0,11:11:33:396,33,0	1/1:0,49:49:99:2015,147,0	1/1:0,55:55:99:2189,165,0	1/1:0,12:12:36:492,36,0	1/1:0,42:42:99:1747,126,0	1/1:0,42:42:99:1746,126,0	1/1:0,18:18:54:742,54,0	1/1:0,32:32:96:1320,96,0	1/1:0,51:51:99:2071,153,0	1/1:0,21:21:63:868,63,0	1/1:0,63:63:99:2571,190,0	1/1:0,45:45:99:1830,135,0	1/1:0,53:53:99:2126,159,0	1/1:0,52:52:99:2086,157,0	1/1:0,54:54:99:2248,163,0	1/1:0,7:7:21:289,21,0	1/1:0,24:24:72:956,72,0	1/1:0,50:50:99:2091,150,0	1/1:0,56:56:99:2295,169,0	1/1:0,52:52:99:2126,156,0	1/1:0,55:55:99:2206,166,0	1/1:0,53:53:99:2192,160,0	1/1:0,7:7:21:288,21,0	1/1:0,25:25:75:1026,75,0	1/1:0,31:31:93:1266,93,0	1/1:0,73:73:99:2974,220,0	1/1:0,53:53:99:2208,160,0	1/1:0,43:43:99:1595,129,0	1/1:0,32:32:96:1311,96,0	1/1:0,30:30:90:1177,90,0	1/1:0,14:14:42:496,42,0	1/1:0,23:23:69:819,69,0	1/1:0,30:30:90:1225,90,0	1/1:0,34:34:99:1385,102,0	1/1:0,42:42:99:1707,126,0	1/1:0,53:53:99:2201,160,0	1/1:0,82:82:99:3413,247,0	1/1:0,55:55:99:2226,165,0	1/1:0,66:66:99:2663,199,0	1/1:1,11:12:2:404,2,0	1/1:0,55:55:99:2250,166,0	1/1:0,42:42:99:1733,126,0	1/1:0,39:39:99:1550,117,0	1/1:0,83:83:99:3401,250,0	1/1:0,64:64:99:2551,193,0	1/1:0,60:60:99:2505,181,0	1/1:0,82:82:99:3277,246,0	1/1:0,32:32:96:1314,96,0	1/1:0,65:65:99:2658,196,0	1/1:0,30:30:90:1223,90,0	1/1:0,50:50:99:2055,150,0	1/1:0,54:54:99:2215,162,0	1/1:0,32:32:96:1321,96,0
Chr1	28220112	.	A	ATTTTATAAT,ATTTTATAATT	333.52	.	AC=5,2;AF=0.045,0.018;AN=112;BaseQRankSum=0.431;DP=271;ExcessHet=0.0000;FS=0.000;InbreedingCoeff=0.3806;MLEAC=5,2;MLEAF=0.045,0.018;MQ=60.00;MQRankSum=0.00;QD=33.35;ReadPosRankSum=0.00;SOR=1.802	GT:AD:DP:GQ:PL	./.:0,0,0:0:0:0,0,0,0,0,0	0/0:1,0,0:1:3:0,3,38,3,38,38	0/0:5,0,0:5:15:0,15,198,15,198,198	./.:0,0,0:0:0:0,0,0,0,0,0	0/0:9,0,0:9:12:0,12,180,12,180,180	0/0:2,0,0:2:6:0,6,77,6,77,77	0/0:12,0,0:12:24:0,24,360,24,360,360	0/0:4,0,0:4:6:0,6,90,6,90,90	0/0:1,0,0:1:3:0,3,35,3,35,35	./.:0,0,0:0:0:0,0,0,0,0,0	0/0:1,0,0:1:3:0,3,41,3,41,41	./.:0,0,0:0:0:0,0,0,0,0,0	0/0:16,0,0:16:24:0,24,360,24,360,360	0/0:3,0,0:3:3:0,3,45,3,45,45	0/1:1,2,0:3:36:81,0,36,84,42,126	0/0:16,0,0:16:24:0,24,360,24,360,360	0/0:6,0,0:6:3:0,3,45,3,45,45	./.:0,0,0:0:0:0,0,0,0,0,0	./.:0,0,0:0:0:0,0,0,0,0,0	0/0:2,0,0:2:6:0,6,72,6,72,72	./.:0,0,0:0:0:0,0,0,0,0,0	0/0:2,0,0:2:6:0,6,75,6,75,75	0/0:1,0,0:1:3:0,3,37,3,37,37	0/0:1,0,0:1:3:0,3,34,3,34,34	./.:0,0,0:0:0:0,0,0,0,0,0	0/0:4,0,0:4:12:0,12,99,12,99,99	./.:0,0,0:0:0:0,0,0,0,0,0	0/0:1,0,0:1:3:0,3,40,3,40,40	0/0:11,0,0:11:18:0,18,270,18,270,270	./.:0,0,0:0:0:0,0,0,0,0,0	0/0:8,0,0:8:9:0,9,135,9,135,135	0/0:5,0,0:5:15:0,15,193,15,193,193	0/0:3,0,0:3:9:0,9,110,9,110,110	0/0:3,0,0:3:9:0,9,110,9,110,110	0/0:3,0,0:3:9:0,9,112,9,112,112	0/0:3,0,0:3:3:0,3,45,3,45,45	0/0:3,0,0:3:3:0,3,45,3,45,45	0/0:1,0,0:1:3:0,3,39,3,39,39	0/0:10,0,0:10:9:0,9,135,9,135,135	0/0:4,0,0:4:12:0,12,158,12,158,158	0/0:6,0,0:6:9:0,9,135,9,135,135	0/0:3,0,0:3:9:0,9,105,9,105,105	./.:0,0,0:0:0:0,0,0,0,0,0	1/1:0,2,0:2:6:89,6,0,90,6,90	0/0:6,0,0:6:18:0,18,179,18,179,179	0/0:3,0,0:3:9:0,9,87,9,87,87	0/0:3,0,0:3:9:0,9,112,9,112,112	0/0:2,0,0:2:6:0,6,69,6,69,69	./.:0,0,0:0:0:0,0,0,0,0,0	./.:0,0,0:0:0:0,0,0,0,0,0	0/0:4,0,0:4:3:0,3,45,3,45,45	./.:0,0,0:0:0:0,0,0,0,0,0	1/1:0,2,0:2:6:89,6,0,89,6,90	./.:0,0,0:0:0:0,0,0,0,0,0	0/0:3,0,0:3:9:0,9,116,9,116,116	0/0:1,0,0:1:3:0,3,37,3,37,37	0/0:3,0,0:3:9:0,9,112,9,112,112	0/0:2,0,0:2:6:0,6,74,6,74,74	0/0:3,0,0:3:9:0,9,112,9,112,112	0/0:1,0,0:1:3:0,3,38,3,38,38	0/0:8,0,0:8:12:0,12,180,12,180,180	0/0:6,0,0:6:6:0,6,90,6,90,90	0/0:4,0,0:4:6:0,6,90,6,90,90	0/0:17,0,0:17:21:0,21,315,21,315,315	./.:0,0,0:0:0:0,0,0,0,0,0	0/0:5,0,0:5:6:0,6,90,6,90,90	0/0:5,0,0:5:15:0,15,186,15,186,186	2/2:0,0,3:3:9:134,135,135,9,9,0	0/0:14,0,0:14:15:0,15,225,15,225,225	0/0:4,0,0:4:3:0,3,45,3,45,45	0/0:4,0,0:4:3:0,3,45,3,45,45	0/0:1,0,0:1:3:0,3,40,3,40,40	./.:0,0,0:0:0:0,0,0,0,0,0
Chr1	28220706	.	C	CA	348.05	.	AC=15;AF=0.104;AN=144;BaseQRankSum=-1.940e-01;DP=963;ExcessHet=3.5286;FS=2.662;InbreedingCoeff=-0.0958;MLEAC=14;MLEAF=0.097;MQ=60.00;MQRankSum=0.00;QD=1.44;ReadPosRankSum=0.797;SOR=0.357	GT:AD:DP:GQ:PGT:PID:PL:PS	0/0:16,0:16:48:.:.:0,48,646	0/0:17,0:17:51:.:.:0,51,695	0/1:11,2:13:23:.:.:23,0,304	0/0:19,0:19:54:.:.:0,54,810	0/0:14,0:14:42:.:.:0,42,557	0/0:4,0:4:12:.:.:0,12,154	0/1:14,2:16:14:.:.:14,0,388	0/0:10,0:10:30:.:.:0,30,401	0/0:16,0:16:42:.:.:0,42,630	0/0:13,0:13:39:.:.:0,39,457	0/0:24,0:24:72:.:.:0,72,882	0/0:10,0:10:30:.:.:0,30,401	0/0:15,0:15:45:.:.:0,45,590	0/0:8,0:8:24:.:.:0,24,292	0/0:10,0:10:30:.:.:0,30,356	0/1:14,2:16:14:.:.:14,0,407	0/0:12,0:12:36:.:.:0,36,456	0/0:11,0:11:33:.:.:0,33,427	0/0:2,0:2:6:.:.:0,6,77	0/0:10,0:10:30:.:.:0,30,399	0/0:8,0:8:24:.:.:0,24,271	0/1:8,2:10:32:.:.:32,0,219	0/0:10,0:10:30:.:.:0,30,407	0/0:1,0:1:3:.:.:0,3,34	0/1:13,3:16:19:.:.:19,0,359	0/0:10,0:10:0:.:.:0,0,325	./.:0,0:0:0:.:.:0,0,0	0/0:8,0:8:24:.:.:0,24,318	0/0:14,0:14:39:.:.:0,39,585	0/0:13,0:13:33:.:.:0,33,495	0/0:17,0:17:45:.:.:0,45,675	0/0:13,0:13:39:.:.:0,39,473	0/1:13,2:15:17:.:.:17,0,387	0|1:18,3:21:30:0|1:28220706_C_CA:30,0,516:28220706	0/0:15,0:15:39:.:.:0,39,585	0/0:4,0:4:12:.:.:0,12,138	0/0:11,0:11:33:.:.:0,33,408	0/0:17,0:17:48:.:.:0,48,720	0/1:16,2:18:10:.:.:10,0,418	0/0:10,0:10:0:.:.:0,0,329	0/0:7,0:7:21:.:.:0,21,271	0/0:10,0:10:30:.:.:0,30,398	0/0:2,0:2:6:.:.:0,6,61	0/0:15,0:15:45:.:.:0,45,555	0/1:25,3:28:9:.:.:9,0,693	0/1:12,4:16:56:.:.:56,0,326	0/0:16,0:16:48:.:.:0,48,633	0/0:14,0:14:42:.:.:0,42,437	0/1:10,2:12:26:.:.:26,0,276	0/0:7,0:7:18:.:.:0,18,270	0/0:6,0:6:18:.:.:0,18,177	0/0:11,0:11:33:.:.:0,33,394	0/0:20,0:20:54:.:.:0,54,810	0/1:15,3:18:39:.:.:39,0,413	0/0:11,0:11:33:.:.:0,33,397	0/0:14,0:14:42:.:.:0,42,567	0/0:22,0:22:66:.:.:0,66,779	0/1:14,2:16:14:.:.:14,0,387	0/0:23,0:23:69:.:.:0,69,844	0/0:2,0:2:6:.:.:0,6,75	0/1:9,4:13:85:.:.:85,0,242	0/0:9,0:9:27:.:.:0,27,343	0/0:7,0:7:21:.:.:0,21,261	0/0:11,0:11:33:.:.:0,33,401	0/0:16,0:16:45:.:.:0,45,675	0/0:20,0:20:60:.:.:0,60,770	0/0:20,0:20:57:.:.:0,57,855	0/0:18,0:18:54:.:.:0,54,692	0/0:20,0:20:60:.:.:0,60,782	0/1:10,3:13:53:.:.:53,0,272	0/0:9,0:9:27:.:.:0,27,359	0/0:20,0:20:57:.:.:0,57,855	0/0:11,0:11:33:.:.:0,33,423
Chr1	28220713	.	G	A	195.85	.	AC=7;AF=0.049;AN=144;BaseQRankSum=0.463;DP=1080;ExcessHet=0.6635;FS=2.267;InbreedingCoeff=-0.0520;MLEAC=7;MLEAF=0.049;MQ=60.00;MQRankSum=0.00;QD=1.58;ReadPosRankSum=-3.020e-01;SOR=1.022	GT:AD:DP:GQ:PGT:PID:PL:PS	0/0:19,0:19:17:.:.:0,17,595	0/0:17,0:17:51:.:.:0,51,681	0/0:17,0:17:12:.:.:0,12,482	0/0:18,0:18:12:.:.:0,12,642	0/0:19,0:19:57:.:.:0,57,737	0/0:5,0:5:15:.:.:0,15,197	0/0:16,0:16:45:.:.:0,45,675	0/0:10,0:10:30:.:.:0,30,401	0/1:15,2:17:31:.:.:31,0,512	0/0:18,0:18:16:.:.:0,16,610	0/0:29,0:29:7:.:.:0,7,912	0/0:10,0:10:0:.:.:0,0,332	0/0:18,0:18:54:.:.:0,54,709	0/0:8,0:8:24:.:.:0,24,292	0/0:10,0:10:30:.:.:0,30,356	0/1:15,2:17:24:.:.:24,0,513	0/0:13,0:13:0:.:.:0,0,430	0/0:13,0:13:39:.:.:0,39,502	0/0:3,0:3:9:.:.:0,9,111	0/0:17,0:17:51:.:.:0,51,646	0/0:11,0:11:12:.:.:0,12,339	0/0:12,0:12:36:.:.:0,36,488	0/0:11,0:11:33:.:.:0,33,405	0/0:1,0:1:3:.:.:0,3,34	0/0:20,0:20:19:.:.:0,19,698	0/0:11,0:11:0:.:.:0,0,331	./.:0,0:0:0:.:.:0,0,0	0/0:10,0:10:30:.:.:0,30,402	0/0:14,0:14:2:.:.:0,2,487	0/0:13,0:13:36:.:.:0,36,540	0/0:17,0:17:48:.:.:0,48,720	0/0:14,0:14:42:.:.:0,42,489	0/1:12,3:15:74:.:.:74,0,440	0|1:21,2:23:9:1|0:28220706_C_CA:9,0,753:28220706	0/0:14,0:14:42:.:.:0,42,541	0/0:4,0:4:12:.:.:0,12,138	0/0:11,0:11:33:.:.:0,33,366	0/0:18,0:18:54:.:.:0,54,739	0/0:19,0:19:20:.:.:0,20,651	0/0:13,0:13:0:.:.:0,0,414	0/0:10,0:10:30:.:.:0,30,363	0/0:11,0:11:33:.:.:0,33,445	0/0:2,0:2:6:.:.:0,6,61	0/0:17,0:17:51:.:.:0,51,655	0/0:31,0:31:93:.:.:0,93,927	0/0:17,0:17:51:.:.:0,51,622	0/0:16,0:16:48:.:.:0,48,654	0/0:16,0:16:11:.:.:0,11,445	0/0:13,0:13:39:.:.:0,39,475	0/0:7,0:7:0:.:.:0,0,204	0/0:6,0:6:18:.:.:0,18,177	0/0:12,0:12:0:.:.:0,0,374	0/0:27,0:27:81:.:.:0,81,949	0/0:20,0:20:60:.:.:0,60,743	0/0:11,0:11:33:.:.:0,33,397	0/0:16,0:16:48:.:.:0,48,612	0/0:26,0:26:37:.:.:0,37,829	0/0:17,0:17:51:.:.:0,51,596	0/0:24,0:24:32:.:.:0,32,822	0/0:2,0:2:6:.:.:0,6,75	0/0:18,0:18:14:.:.:0,14,617	0/0:11,0:11:0:.:.:0,0,360	0/0:10,0:10:30:.:.:0,30,399	0/1:10,2:12:44:.:.:44,0,324	0/1:17,2:19:20:.:.:20,0,610	0/0:22,0:22:66:.:.:0,66,838	0/0:22,0:22:26:.:.:0,26,773	0/0:21,0:21:63:.:.:0,63,831	0/0:20,0:20:60:.:.:0,60,782	0/0:16,0:16:8:.:.:0,8,531	0/0:10,0:10:30:.:.:0,30,408	0/1:18,3:21:55:.:.:55,0,491	0/0:11,0:11:0:.:.:0,0,360
Chr1	28220753	.	T	A	68.77	.	AC=4;AF=0.028;AN=144;BaseQRankSum=2.43;DP=1402;ExcessHet=0.1855;FS=2.313;InbreedingCoeff=0.0616;MLEAC=3;MLEAF=0.021;MQ=60.00;MQRankSum=0.00;QD=0.85;ReadPosRankSum=-2.730e-01;SOR=1.236	GT:AD:DP:GQ:PL	0/0:21,0:21:63:0,63,692	0/0:21,0:21:63:0,63,719	0/0:24,0:24:72:0,72,643	0/0:21,0:21:60:0,60,715	0/0:27,0:27:81:0,81,885	0/0:7,0:7:21:0,21,236	0/1:24,3:27:41:41,0,727	0/0:18,0:18:54:0,54,617	0/0:24,0:24:72:0,72,825	0/0:19,0:19:57:0,57,605	0/0:44,0:44:52:0,52,1310	0/0:13,0:13:39:0,39,433	0/0:25,0:25:0:0,0,730	0/0:9,0:9:27:0,27,268	0/0:15,0:15:45:0,45,455	0/0:25,0:25:75:0,75,826	0/0:15,0:15:45:0,45,535	0/0:20,0:20:19:0,19,630	0/0:5,0:5:15:0,15,159	0/0:17,0:17:51:0,51,576	0/0:14,0:14:42:0,42,452	0/0:15,0:15:45:0,45,548	0/1:15,2:17:28:28,0,459	0/0:1,0:1:3:0,3,34	0/0:20,0:20:60:0,60,751	0/0:13,0:13:39:0,39,441	./.:0,0:0:0:0,0,0	0/0:11,0:11:33:0,33,381	0/0:19,0:19:54:0,54,810	0/0:20,0:20:60:0,60,719	0/0:21,0:21:60:0,60,680	0/0:19,0:19:57:0,57,643	0/0:24,0:24:72:0,72,779	0/0:32,0:32:57:0,57,1056	0/0:22,0:22:25:0,25,682	0/0:5,0:5:15:0,15,135	0/0:11,0:11:33:0,33,382	0/0:27,0:27:81:0,81,892	0/0:24,0:24:31:0,31,797	0/0:18,0:18:54:0,54,592	0/1:12,2:14:37:37,0,390	0/0:18,0:18:0:0,0,506	0/0:4,0:4:12:0,12,124	0/0:24,0:24:72:0,72,785	0/0:40,0:40:78:0,78,1099	0/0:20,0:20:60:0,60,631	0/0:20,0:20:18:0,18,619	0/0:23,0:23:69:0,69,643	0/0:19,0:19:57:0,57,603	0/0:13,0:13:39:0,39,451	0/0:7,0:7:21:0,21,207	0/0:15,0:15:45:0,45,483	0/0:33,0:33:99:0,99,1028	0/0:24,0:24:72:0,72,804	0/0:14,0:14:42:0,42,466	0/0:22,0:22:24:0,24,734	0/0:31,0:31:53:0,53,935	0/0:23,0:23:28:0,28,618	0/0:29,0:29:46:0,46,947	0/0:5,0:5:15:0,15,127	0/1:21,2:23:11:11,0,712	0/0:15,0:15:45:0,45,474	0/0:12,0:12:36:0,36,390	0/0:17,0:17:51:0,51,548	0/0:23,0:23:29:0,29,727	0/0:27,0:27:81:0,81,884	0/0:27,0:27:81:0,81,940	0/0:27,0:27:81:0,81,924	0/0:27,0:27:81:0,81,842	0/0:20,0:20:60:0,60,748	0/0:14,0:14:42:0,42,405	0/0:25,0:25:72:0,72,771	0/0:16,0:16:48:0,48,501
Chr1	28220831	.	CT	C	26455.7	.	AC=56;AF=0.384;AN=146;BaseQRankSum=0.588;DP=2764;ExcessHet=0.0000;FS=1.341;InbreedingCoeff=0.5866;MLEAC=55;MLEAF=0.377;MQ=60.00;MQRankSum=0.00;QD=24.34;ReadPosRankSum=0.998;SOR=0.555	GT:AD:DP:GQ:PGT:PID:PL:PS	1/1:0,31:31:93:.:.:1107,93,0	1/1:0,51:51:99:.:.:1822,154,0	0/0:35,0:35:99:.:.:0,99,1485	0/0:39,0:39:99:.:.:0,108,1620	0/0:33,0:33:99:.:.:0,99,1095	0/0:9,0:9:27:.:.:0,27,366	0/0:35,0:35:99:.:.:0,99,1485	0|1:26,16:42:99:1|0:28220823_C_CA:445,0,819:28220823	0/1:50,18:68:99:.:.:438,0,1577	1/1:0,29:29:88:.:.:1036,88,0	0/0:48,0:48:99:.:.:0,120,1800	0/1:6,16:22:99:.:.:504,0,147	0/0:44,0:44:99:.:.:0,120,1800	1/1:0,17:17:51:.:.:607,51,0	1/1:0,22:22:66:.:.:786,66,0	0/0:38,0:38:99:.:.:0,114,1432	1/1:0,23:23:69:.:.:821,69,0	0/0:34,0:34:99:.:.:0,102,1263	0/1:4,3:7:86:.:.:86,0,121	0/1:14,17:31:99:.:.:514,0,406	1/1:0,22:22:66:.:.:786,66,0	0/0:33,0:33:93:.:.:0,93,1395	0/0:38,0:38:99:.:.:0,114,1421	0/0:6,0:6:18:.:.:0,18,227	0/0:33,0:33:99:.:.:0,99,1218	0/0:35,0:35:99:.:.:0,102,1307	1/1:0,2:2:6:.:.:71,6,0	0/0:31,0:31:90:.:.:0,90,1173	0/1:47,6:53:55:.:.:55,0,1506	1/1:0,36:36:99:.:.:1286,108,0	0/0:38,0:38:99:.:.:0,108,1620	0/0:50,0:50:99:.:.:0,120,1800	0/0:34,0:34:99:.:.:0,102,1175	0/0:44,0:44:99:.:.:0,120,1800	0/0:35,0:35:99:.:.:0,105,1216	1/1:0,5:5:15:.:.:179,15,0	1/1:0,20:20:60:.:.:715,60,0	0/1:28,26:54:99:.:.:766,0,835	0/0:46,0:46:99:.:.:0,109,1800	0/0:34,0:34:99:.:.:0,99,1468	0/0:33,0:33:99:.:.:0,99,1224	0/0:35,0:35:99:.:.:0,102,1346	0/1:3,6:9:80:.:.:187,0,80	0/1:10,34:44:99:.:.:1082,0,224	0/0:43,0:43:99:.:.:0,120,1800	0/0:35,0:35:99:.:.:0,105,1149	0/0:41,0:41:99:.:.:0,120,1800	0/0:35,0:35:99:.:.:0,102,1530	1/1:1,30:31:58:.:.:1036,58,0	1/1:0,35:35:99:.:.:1250,105,0	1/1:0,23:23:69:.:.:822,69,0	1/1:0,24:24:72:.:.:857,72,0	1/1:0,45:45:99:.:.:1607,136,0	1/1:0,43:43:99:.:.:1536,130,0	0/0:33,0:33:99:.:.:0,99,1225	0/1:54,7:61:66:.:.:66,0,1760	0/0:33,0:33:99:.:.:0,99,1042	0/1:29,10:39:99:.:.:240,0,916	0/0:40,0:40:99:.:.:0,108,1620	1/1:0,9:9:27:.:.:321,27,0	0/0:62,4:66:56:.:.:0,56,2066	0/1:8,19:27:99:.:.:597,0,203	0/1:8,21:29:99:.:.:663,0,198	0/0:35,0:35:99:.:.:0,102,1530	0/0:39,0:39:99:.:.:0,111,1665	0/0:34,0:34:99:.:.:0,99,1485	0/0:37,0:37:99:.:.:0,105,1353	1/1:1,44:45:99:.:.:1536,100,0	0/0:34,0:34:99:.:.:0,99,1016	1/1:0,32:32:96:.:.:1142,96,0	1/1:0,26:26:78:.:.:929,78,0	0/0:35,0:35:99:.:.:0,99,1485	0/1:9,21:30:99:.:.:660,0,230
Chr1	28222402	.	C	A	34838.8	.	AC=55;AF=0.377;AN=146;BaseQRankSum=-1.254e+00;DP=3335;ExcessHet=0.0000;FS=0.000;InbreedingCoeff=0.5493;MLEAC=56;MLEAF=0.384;MQ=60.00;MQRankSum=0.00;QD=25.62;ReadPosRankSum=-2.500e-01;SOR=0.691	GT:AD:DP:GQ:PGT:PID:PL:PS	1/1:1,56:57:99:.:.:2159,130,0	1/1:0,60:60:99:.:.:2462,181,0	0/0:40,0:40:99:.:.:0,111,1665	0/0:47,0:47:99:.:.:0,118,1800	0/0:45,0:45:99:.:.:0,120,1800	0/0:20,0:20:57:.:.:0,57,855	0/0:49,0:49:99:.:.:0,120,1800	0/1:29,10:39:99:.:.:297,0,1003	0/1:79,17:96:99:.:.:386,0,2757	1|1:0,37:37:99:1|1:28222397_C_CA:1477,111,0:28222397	0/0:51,0:51:99:.:.:0,120,1800	0/1:10,19:29:99:.:.:686,0,328	0/0:51,0:51:99:.:.:0,114,1800	1/1:0,33:33:99:.:.:1267,99,0	1/1:0,36:36:99:.:.:1326,107,0	0/0:51,0:51:99:.:.:0,120,1800	1/1:0,38:38:99:.:.:1402,113,0	0/0:47,0:47:99:.:.:0,117,1800	0/1:4,2:6:63:.:.:63,0,136	0/1:23,11:34:99:.:.:341,0,811	1/1:0,11:11:33:.:.:395,33,0	0/0:38,0:38:99:.:.:0,99,1485	0/0:48,0:48:99:.:.:0,120,1800	0/0:9,0:9:27:.:.:0,27,328	0/0:41,0:41:99:.:.:0,106,1665	0/0:43,0:43:99:.:.:0,114,1710	0/0:14,0:14:0:.:.:0,0,519	0/0:41,0:41:99:.:.:0,102,1530	0/1:43,6:49:83:.:.:83,0,1450	1/1:0,40:40:99:.:.:1640,120,0	0/0:48,0:48:99:.:.:0,120,1800	0/0:46,0:46:99:.:.:0,114,1800	0/0:49,0:49:99:.:.:0,119,1800	0/0:48,0:48:99:.:.:0,120,1800	0/0:37,0:37:99:.:.:0,102,1530	1/1:0,11:11:33:.:.:451,33,0	1|1:0,37:37:99:1|1:28222397_C_CA:1513,111,0:28222397	0/1:33,43:76:99:.:.:1538,0,1092	0/0:55,0:55:99:.:.:0,120,1800	0/0:42,0:42:99:.:.:0,108,1620	0/0:47,0:47:99:.:.:0,120,1800	0/0:46,0:46:99:.:.:0,120,1800	0/1:2,9:11:50:.:.:337,0,50	0/1:8,35:43:99:.:.:1295,0,171	0/0:44,0:44:99:.:.:0,105,1596	0/0:50,0:50:99:.:.:0,120,1800	0/0:41,0:41:99:.:.:0,100,1655	0/0:49,0:49:99:.:.:0,117,1743	1/1:0,28:28:84:.:.:1142,84,0	1/1:0,48:48:99:.:.:1901,144,0	1/1:0,22:22:66:.:.:734,66,0	1/1:1,27:28:74:.:.:970,74,0	1/1:0,42:42:99:.:.:1698,126,0	1/1:0,51:51:99:.:.:2029,154,0	0/0:29,0:29:84:.:.:0,84,1040	0/1:65,14:79:99:.:.:336,0,2299	0/0:46,0:46:99:.:.:0,120,1800	0/1:46,9:55:99:.:.:206,0,1538	0/0:51,0:51:99:.:.:0,120,1800	1/1:0,10:10:30:.:.:410,30,0	0/1:48,5:53:41:.:.:41,0,1659	0|1:12,28:40:99:0|1:28222397_C_CA:1041,0,352:28222397	0/1:8,20:28:99:.:.:666,0,224	0/0:41,0:41:99:.:.:0,103,1665	0/0:47,0:47:99:.:.:0,120,1800	0/0:48,0:48:99:.:.:0,111,1788	0/0:42,0:42:99:.:.:0,106,1710	1/1:0,38:38:99:.:.:1561,114,0	0/0:51,0:51:99:.:.:0,120,1800	1/1:0,38:38:99:.:.:1499,114,0	1/1:0,24:24:72:.:.:976,72,0	0/0:48,0:48:99:.:.:0,107,1800	0/1:15,18:33:99:.:.:604,0,486
Chr1	28222851	.	A	C	33270.4	.	AC=54;AF=0.370;AN=146;BaseQRankSum=-1.050e-01;DP=3037;ExcessHet=0.0000;FS=6.870;InbreedingCoeff=0.5642;MLEAC=55;MLEAF=0.377;MQ=60.00;MQRankSum=0.00;QD=25.57;ReadPosRankSum=0.869;SOR=1.205	GT:AD:DP:GQ:PL	1/1:0,49:49:99:1923,147,0	1/1:0,58:58:99:2256,174,0	0/0:36,0:36:99:0,102,1530	0/0:46,0:46:99:0,120,1800	0/0:35,0:35:99:0,99,1485	0/0:12,0:12:36:0,36,486	0/0:39,0:39:99:0,99,1485	0/1:39,9:48:99:217,0,1222	0/1:58,13:71:99:270,0,1992	1/1:0,41:41:99:1593,123,0	0/0:39,0:39:99:0,102,1530	0/1:12,24:36:99:855,0,318	0/0:45,0:45:99:0,120,1800	1/1:0,22:22:66:860,66,0	1/1:0,36:36:99:1418,108,0	0/0:41,0:41:99:0,99,1485	1/1:0,29:29:87:1107,87,0	0/0:34,0:34:99:0,99,1485	0/1:8,3:11:85:85,0,229	0/1:19,6:25:99:158,0,572	1/1:0,19:19:57:686,57,0	0/0:37,0:37:99:0,99,1434	0/0:39,0:39:99:0,101,1575	0/0:16,0:16:39:0,39,585	0/0:38,0:38:99:0,99,1485	0/0:42,0:42:99:0,101,1741	0/0:10,0:10:0:0,0,232	0/0:35,0:35:99:0,99,1485	0/0:45,0:45:0:0,0,1310	1/1:0,55:55:99:2165,166,0	0/0:39,0:39:99:0,99,1485	0/0:37,0:37:99:0,99,1375	0/0:37,0:37:99:0,102,1381	0/0:43,0:43:99:0,99,1485	0/0:40,0:40:99:0,108,1620	1/1:0,5:5:15:196,15,0	1/1:0,36:36:99:1410,108,0	0/1:34,29:63:99:976,0,1069	0/0:40,0:40:99:0,103,1620	0/0:34,0:34:99:0,99,1287	0/0:34,0:34:99:0,99,1223	0/0:33,0:33:99:0,99,1189	0/1:1,9:10:10:334,0,10	0/1:13,40:53:99:1431,0,299	0/0:35,0:35:99:0,99,1485	0/0:36,0:36:99:0,99,1485	0/0:36,0:36:99:0,105,1575	0/0:42,0:42:99:0,99,1462	1/1:2,31:33:50:1155,50,0	1/1:0,39:39:99:1524,117,0	1/1:0,25:25:75:899,75,0	1/1:0,20:20:60:742,60,0	1/1:0,55:55:99:2162,166,0	1/1:0,48:48:99:1887,144,0	0/0:37,0:37:99:0,102,1323	0/1:58,7:65:54:54,0,2040	0/0:39,0:39:99:0,102,1530	0/1:39,6:45:99:102,0,1072	0/0:42,0:42:99:0,111,1665	1/1:0,8:8:24:305,24,0	0/1:54,8:62:99:122,0,1706	0/1:28,29:57:99:953,0,901	0/1:12,19:31:99:632,0,331	0/0:35,0:35:99:0,102,1530	0/0:35,0:35:99:0,99,1485	0/0:37,0:37:99:0,102,1530	0/0:34,0:34:99:0,99,1306	1/1:0,36:36:99:1407,108,0	0/0:45,0:45:99:0,111,1688	1/1:0,34:34:99:1327,102,0	1/1:0,27:27:81:1072,81,0	0/0:36,0:36:99:0,99,1485	0/1:18,31:49:99:1081,0,473
Chr1	28223559	.	G	A	30300.8	.	AC=55;AF=0.377;AN=146;BaseQRankSum=-2.543e+00;DP=2617;ExcessHet=0.0000;FS=1.462;InbreedingCoeff=0.6157;MLEAC=54;MLEAF=0.370;MQ=60.00;MQRankSum=0.00;QD=29.19;ReadPosRankSum=0.206;SOR=1.274	GT:AD:DP:GQ:PL	1/1:0,42:42:99:1685,126,0	1/1:0,51:51:99:2090,154,0	0/0:33,0:33:99:0,99,990	0/0:46,0:46:99:0,120,1800	0/0:35,0:35:99:0,99,1485	0/0:11,0:11:30:0,30,450	0/0:39,0:39:99:0,99,1485	0/1:23,17:40:99:577,0,814	0/1:49,21:70:99:637,0,1748	1/1:0,30:30:90:1156,90,0	0/0:39,0:39:99:0,102,1530	0/1:12,19:31:99:681,0,404	0/0:45,0:45:99:0,120,1800	1/1:0,29:29:87:1133,87,0	1/1:0,35:35:99:1376,105,0	0/0:41,0:41:99:0,99,1485	1/1:0,32:32:96:1228,96,0	0/0:34,0:34:99:0,99,1485	0/1:4,8:12:99:289,0,131	0/1:14,9:23:99:298,0,505	1/1:0,17:17:51:612,51,0	0/0:35,0:35:99:0,99,1320	0/0:39,0:39:99:0,101,1575	0/0:10,0:10:30:0,30,372	0/0:38,0:38:99:0,99,1485	0/0:31,0:31:90:0,90,1350	0/1:8,2:10:53:53,0,240	0/0:29,0:29:81:0,81,1215	0/0:34,0:34:64:0,64,1254	1/1:0,40:40:99:1631,120,0	0/0:39,0:39:99:0,99,1485	0/0:37,0:37:99:0,99,1375	0/0:37,0:37:99:0,102,1381	0/0:43,0:43:99:0,99,1485	0/0:28,0:28:81:0,81,1215	1/1:0,7:7:21:285,21,0	1/1:0,17:17:51:691,51,0	0/1:25,23:48:99:795,0,801	0/0:36,0:36:99:0,105,1575	0/0:34,0:34:99:0,99,1287	0/0:34,0:34:99:0,99,1223	0/0:33,0:33:99:0,99,1189	0/1:1,12:13:3:448,0,3	1/1:2,26:28:1:979,1,0	0/0:35,0:35:99:0,99,1485	0/0:36,0:36:99:0,99,1485	0/0:35,0:35:99:0,99,1485	0/0:32,0:32:90:0,90,1350	1/1:0,23:23:69:939,69,0	1/1:0,40:40:99:1540,120,0	1/1:0,24:24:72:829,72,0	1/1:0,23:23:69:828,69,0	1/1:0,36:36:99:1447,108,0	1/1:0,41:41:99:1621,123,0	0/0:35,0:35:99:0,99,1485	0/1:47,11:58:99:277,0,1637	0/0:39,0:39:99:0,102,1530	0/1:17,6:23:99:175,0,573	0/0:36,0:36:99:0,99,1485	1/1:0,9:9:27:366,27,0	0/0:44,0:44:13:0,13,1463	0/1:19,17:36:99:574,0,653	0/1:9,12:21:99:400,0,231	0/0:35,0:35:99:0,102,1530	0/0:35,0:35:99:0,99,1485	0/0:37,0:37:99:0,102,1530	0/0:34,0:34:99:0,99,1306	1/1:0,33:33:99:1349,99,0	0/0:44,0:44:99:0,104,1515	1/1:0,39:39:99:1540,117,0	1/1:0,26:26:78:1058,78,0	0/0:36,0:36:99:0,99,1485	0/1:8,23:31:99:817,0,204
Chr1	28223928	.	G	GA,GAA,GAAA	3813.34	.	AC=39,19,2;AF=0.271,0.132,0.014;AN=144;BaseQRankSum=0.00;DP=546;ExcessHet=2.8014;FS=1.343;InbreedingCoeff=-0.0888;MLEAC=43,17,1;MLEAF=0.299,0.118,6.944e-03;MQ=60.00;MQRankSum=0.00;QD=10.48;ReadPosRankSum=0.204;SOR=1.001	GT:AD:DP:GQ:PL	2/2:0,0,2,0:2:6:72,72,72,6,6,0,72,72,6,72	0/2:3,0,5,0:8:69:126,135,219,0,84,69,135,219,84,219	0/0:6,0,0,0:6:18:0,18,247,18,247,247,18,247,247,247	0/1:3,10,0,0:16:63:202,0,63,243,92,386,243,92,386,386	0/1:2,2,0,0:4:41:41,0,41,47,47,94,47,47,94,94	0/0:3,0,0,0:3:9:0,9,104,9,104,104,9,104,104,104	0/1:7,7,0,0:14:99:112,0,128,132,148,281,132,148,281,281	0/0:7,0,0,0:7:18:0,18,270,18,270,270,18,270,270,270	0/1:9,5,2,3:19:26:128,0,183,36,152,317,26,120,275,390	0/2:1,0,2,0:3:27:63,67,100,0,34,27,67,100,34,100	0/2:6,2,2,0:10:4:49,4,118,0,93,178,60,139,165,211	0/1:2,3,0,0:5:38:64,0,38,70,47,117,70,47,117,117	0/1:5,3,0,0:8:56:56,0,92,70,101,172,70,101,172,172	1/1:0,6,0,0:6:17:126,17,0,126,17,126,126,17,126,126	0/0:3,0,0,0:3:9:0,9,109,9,109,109,9,109,109,109	0/1:2,3,0,0:5:38:64,0,38,70,47,117,70,47,117,117	0/0:5,0,0,0:5:9:0,9,135,9,135,135,9,135,135,135	0/1:2,6,0,0:8:13:119,0,13,125,31,156,125,31,156,156	0/0:1,0,0,0:1:3:0,3,24,3,24,24,3,24,24,24	0/0:4,0,0,0:4:12:0,12,146,12,146,146,12,146,146,146	0/0:1,0,0,0:1:3:0,3,32,3,32,32,3,32,32,32	0/0:2,0,0,0:2:3:0,3,45,3,45,45,3,45,45,45	0/0:7,0,0,0:7:21:0,21,275,21,275,275,21,275,275,275	0/0:6,0,0,0:6:18:0,18,244,18,244,244,18,244,244,244	0/1:5,3,0,0:8:37:37,0,93,52,101,153,52,101,153,153	0/1:4,4,0,0:8:66:66,0,82,78,94,172,78,94,172,172	0/0:4,0,0,0:4:12:0,12,124,12,124,124,12,124,124,124	0/2:4,0,2,0:6:52:52,64,195,0,131,125,64,195,131,195	0/0:4,0,0,0:4:9:0,9,135,9,135,135,9,135,135,135	0/0:2,0,0,0:2:6:0,6,75,6,75,75,6,75,75,75	0/2:4,2,3,0:9:30:88,30,111,0,58,125,90,129,121,198	0/0:6,0,0,0:6:18:0,18,219,18,219,219,18,219,219,219	0/0:8,0,0,0:8:21:0,21,315,21,315,315,21,315,315,315	0/1:8,6,0,0:14:85:85,0,155,108,172,280,108,172,280,280	0/1:2,3,0,0:5:40:44,0,40,50,48,98,50,48,98,98	./.:0,0,0,0:0:0:0,0,0,0,0,0,0,0,0,0	1/1:0,5,0,0:5:14:100,14,0,100,14,100,100,14,100,100	0/1:4,3,0,0:7:43:43,0,69,54,78,132,54,78,132,132	0/2:7,2,2,0:11:4:46,4,142,0,119,211,60,164,195,239	0/1:1,2,0,0:3:18:44,0,18,47,24,70,47,24,70,70	0/1:6,3,0,0:9:37:37,0,116,54,125,179,54,125,179,179	0/0:11,0,0,0:11:30:0,30,450,30,450,450,30,450,450,450	0/0:1,0,0,0:1:3:0,3,35,3,35,35,3,35,35,35	0/0:2,0,0,0:2:6:0,6,74,6,74,74,6,74,74,74	0/0:3,0,0,0:3:9:0,9,113,9,113,113,9,113,113,113	0/2:5,3,6,0:14:61:176,82,176,0,61,149,175,204,151,307	0/0:9,0,0,0:9:24:0,24,360,24,360,360,24,360,360,360	0/0:5,0,0,0:5:15:0,15,169,15,169,169,15,169,169,169	0/2:2,0,2,0:4:60:60,66,133,0,67,61,66,133,67,133	1/2:1,4,3,0:8:51:164,51,55,67,0,91,157,74,97,180	1/1:0,4,0,0:4:12:89,12,0,89,12,89,89,12,89,89	2/2:0,0,3,0:3:9:109,109,109,9,9,0,109,109,9,109	2/2:0,0,3,0:3:9:93,93,93,9,9,0,93,93,9,93	1/2:0,2,2,0:4:40:112,51,40,47,0,40,106,49,47,102	0/2:3,0,2,0:5:57:57,66,167,0,100,94,66,167,100,167	0/1:10,3,3,0:16:9:62,0,202,9,183,319,83,235,296,346	0/1:6,5,0,0:11:83:83,0,126,101,141,242,101,141,242,242	0/1:7,4,0,0:11:41:41,0,137,62,148,210,62,148,210,210	0/1:4,2,0,0:6:35:35,0,88,47,94,141,47,94,141,141	0/0:2,0,0,0:2:3:0,3,45,3,45,45,3,45,45,45	0/1:2,2,0,0:4:41:41,0,41,47,47,94,47,47,94,94	0/2:4,2,4,0:10:56:121,56,134,0,58,122,120,154,121,227	1/2:1,3,4,2:12:35:195,87,96,35,0,60,96,43,38,152	0/1:6,6,0,0:12:99:107,0,123,125,141,266,125,141,266,266	0/0:9,0,0,0:9:27:0,27,348,27,348,348,27,348,348,348	0/1:7,3,0,0:10:50:50,0,139,70,148,219,70,148,219,219	0/1:5,3,0,0:8:36:36,0,109,51,117,169,51,117,169,169	1/1:0,4,0,0:4:11:73,11,0,73,11,73,73,11,73,73	0/1:4,5,0,0:9:73:73,0,80,85,94,179,85,94,179,179	1/1:0,4,0,0:4:11:87,11,0,87,11,87,87,11,87,87	3/3:0,0,0,2:2:6:90,90,90,90,90,90,6,6,6,0	0/1:3,3,0,0:6:61:61,0,62,70,71,141,70,71,141,141	0/1:3,3,0,0:6:61:61,0,61,70,70,141,70,70,141,141
Chr1	28224064	.	T	A	46399.6	.	AC=54;AF=0.370;AN=146;BaseQRankSum=2.82;DP=3451;ExcessHet=0.0000;FS=43.334;InbreedingCoeff=0.5755;MLEAC=55;MLEAF=0.377;MQ=60.00;MQRankSum=0.00;QD=28.22;ReadPosRankSum=0.721;SOR=4.035	GT:AD:DP:GQ:PL	1/1:0,55:55:99:2132,165,0	1/1:0,54:54:99:2136,162,0	0/0:33,0:33:99:0,99,1086	0/0:39,0:39:99:0,117,1494	0/0:38,0:38:99:0,111,1360	0/0:14,0:14:42:0,42,511	0/0:34,0:34:99:0,102,1349	0/1:35,20:55:99:650,0,1030	0/1:82,26:108:99:689,0,2452	1/1:0,52:52:99:2048,157,0	0/0:33,0:33:99:0,99,1292	0/1:18,37:55:99:1283,0,407	0/0:47,0:47:99:0,120,1800	1/1:0,41:41:99:1624,123,0	1/1:0,37:37:99:1427,111,0	0/0:34,0:34:99:0,102,1224	1/1:0,42:42:99:1611,126,0	0/0:34,0:34:99:0,102,1328	0/1:10,8:18:99:268,0,278	0/1:25,21:46:99:717,0,722	1/1:1,32:33:89:1139,89,0	0/0:33,0:33:99:0,99,1209	0/0:36,0:36:99:0,108,1302	0/0:30,0:30:72:0,72,1080	0/0:33,0:33:99:0,99,1142	0/0:46,0:46:99:0,117,1703	0/0:21,0:21:54:0,54,810	0/0:38,0:38:99:0,105,1460	0/0:31,0:31:0:0,0,837	1/1:0,53:53:99:2122,159,0	0/0:33,0:33:99:0,99,1170	0/0:38,0:38:99:0,105,1575	0/0:33,0:33:99:0,99,1210	0/0:33,0:33:99:0,99,1176	0/0:33,0:33:99:0,99,1119	1/1:0,14:14:42:572,42,0	1/1:0,45:45:99:1800,135,0	0/1:26,40:66:99:1389,0,767	0/0:60,0:60:99:0,120,1800	0/0:34,0:34:99:0,102,1209	0/0:43,0:43:99:0,120,1800	0/0:44,0:44:99:0,119,1704	0/1:3,7:10:91:254,0,91	0/1:6,23:29:99:832,0,124	0/0:34,0:34:99:0,102,1095	0/0:45,0:45:99:0,120,1800	0/0:33,0:33:99:0,99,1197	0/0:36,0:36:99:0,108,1109	1/1:0,46:46:99:1878,138,0	1/1:0,57:57:99:2260,172,0	1/1:0,39:39:99:1296,116,0	1/1:0,46:46:99:1650,138,0	1/1:1,82:83:99:3271,239,0	1/1:0,53:53:99:2066,159,0	0/0:33,0:33:99:0,99,1170	0/1:53,9:62:99:168,0,1713	0/0:40,0:40:99:0,120,1447	0/1:57,12:69:99:278,0,1718	0/0:34,0:34:99:0,102,1338	1/1:0,29:29:87:1180,87,0	0/1:44,6:50:86:86,0,1367	0/1:17,32:49:99:1155,0,467	0/1:8,32:40:99:1121,0,158	0/0:43,0:43:99:0,116,1800	0/0:34,0:34:99:0,99,1260	0/0:43,0:43:99:0,105,1788	0/0:33,0:33:99:0,99,1205	1/1:0,54:54:99:2139,162,0	0/0:33,0:33:99:0,99,1204	1/1:0,46:46:99:1735,137,0	1/1:0,55:55:99:2170,165,0	0/0:41,0:41:99:0,117,1755	0/1:15,38:53:99:1354,0,370
Chr1	28224166	.	G	T	104426	.	AC=91;AF=0.623;AN=146;BaseQRankSum=2.03;DP=4904;ExcessHet=0.0000;FS=0.000;InbreedingCoeff=0.5624;MLEAC=91;MLEAF=0.623;MQ=60.00;MQRankSum=0.00;QD=33.34;ReadPosRankSum=1.03;SOR=0.753	GT:AD:DP:GQ:PL	0/0:65,0:65:99:0,120,1800	0/0:61,0:61:99:0,120,1800	1/1:0,45:45:99:1875,135,0	1/1:1,93:94:99:3880,273,0	1/1:0,71:71:99:2925,214,0	1/1:0,15:15:45:624,45,0	1/1:0,73:73:99:3033,220,0	0/1:23,37:60:99:1297,0,731	0/1:44,80:124:99:2919,0,1308	0/0:67,0:67:99:0,120,1800	1/1:0,69:69:99:2828,208,0	0/1:59,7:66:92:92,0,1998	1/1:0,80:80:99:3245,240,0	0/0:52,0:52:99:0,120,1800	0/0:38,0:38:99:0,108,1620	1/1:0,79:79:99:3280,238,0	0/0:50,0:50:99:0,120,1800	1/1:0,45:45:99:1871,135,0	0/1:12,7:19:99:230,0,357	0/1:34,20:54:99:667,0,1142	0/0:42,0:42:99:0,120,1800	1/1:0,48:48:99:1996,144,0	1/1:0,72:72:99:2976,217,0	1/1:0,27:27:81:1099,81,0	1/1:0,51:51:99:2127,154,0	1/1:1,52:53:99:2116,121,0	1/1:0,20:20:60:819,60,0	1/1:0,45:45:99:1813,135,0	0/1:6,27:33:99:984,0,104	0/0:59,0:59:99:0,120,1800	1/1:0,56:56:99:2313,169,0	1/1:0,50:50:99:2003,150,0	1/1:0,90:90:99:3670,271,0	1/1:0,55:55:99:2177,165,0	1/1:0,49:49:99:2038,147,0	0/0:14,0:14:42:0,42,570	0/0:50,0:50:99:0,120,1800	0/1:50,32:82:99:1071,0,1677	1/1:0,57:57:99:2351,172,0	1/1:0,47:47:99:1943,141,0	1/1:0,39:39:99:1564,117,0	1/1:0,66:66:99:2740,199,0	0/1:10,4:14:99:124,0,298	0/1:42,9:51:99:225,0,1356	1/1:0,29:29:87:1210,87,0	1/1:0,59:59:99:2425,178,0	1/1:0,64:64:99:2668,193,0	1/1:0,52:52:99:1983,156,0	0/0:55,0:55:99:0,120,1800	0/0:59,0:59:99:0,120,1800	0/0:64,0:64:99:0,120,1800	0/0:56,0:56:99:0,120,1800	0/0:108,0:108:99:0,120,1800	0/0:61,0:61:99:0,120,1800	1/1:0,41:41:99:1646,123,0	0/1:14,58:72:99:2206,0,320	1/1:0,74:74:99:3050,223,0	0/1:19,47:66:99:1776,0,516	1/1:1,73:74:99:2968,213,0	0/0:34,0:34:99:0,99,1485	0/1:10,50:60:99:1838,0,209	0/1:62,12:74:99:231,0,2059	0/1:67,12:79:99:252,0,2151	1/1:0,61:61:99:2524,184,0	1/1:0,85:85:99:3438,256,0	1/1:0,64:64:99:2665,193,0	1/1:0,63:63:99:2571,190,0	0/0:67,0:67:99:0,120,1800	1/1:0,85:85:99:3513,256,0	0/0:52,0:52:99:0,120,1800	0/0:63,0:63:99:0,120,1800	1/1:1,52:53:99:2084,122,0	0/1:65,13:78:99:285,0,2196
Chr1	28225114	.	G	A	63484	.	AC=55;AF=0.377;AN=146;BaseQRankSum=-2.662e+00;DP=4542;ExcessHet=0.0000;FS=5.169;InbreedingCoeff=0.5624;MLEAC=55;MLEAF=0.377;MQ=60.00;MQRankSum=0.00;QD=28.12;ReadPosRankSum=0.416;SOR=0.664	GT:AD:DP:GQ:PL	1/1:0,87:87:99:3400,262,0	1/1:0,73:73:99:2886,220,0	0/0:51,0:51:99:0,120,1800	0/0:49,0:49:99:0,120,1800	0/0:51,0:51:99:0,120,1800	0/0:28,0:28:81:0,81,1044	0/0:50,0:50:99:0,120,1800	0/1:42,29:71:99:878,0,1424	0/1:93,45:138:99:1323,0,3304	1/1:0,59:59:99:2077,176,0	0/0:48,0:48:99:0,120,1800	0/1:18,58:76:99:2009,0,499	0/0:52,0:52:99:0,120,1800	1/1:0,38:38:99:1455,114,0	1/1:0,70:70:99:2656,211,0	0/0:50,0:50:99:0,120,1800	1/1:0,72:72:99:2683,217,0	0/0:47,0:47:99:0,120,1800	0/1:13,13:26:99:427,0,392	0/1:23,37:60:99:1260,0,707	1/1:0,33:33:98:1073,98,0	0/0:50,0:50:99:0,120,1800	0/0:51,0:51:99:0,116,1800	0/0:24,0:24:72:0,72,911	0/0:48,0:48:99:0,110,1800	0/0:43,0:43:99:0,120,1800	0/0:20,0:20:60:0,60,809	0/0:41,0:41:99:0,104,1665	0/1:44,11:55:99:236,0,1461	1/1:0,82:82:99:3125,247,0	0/0:47,0:47:99:0,120,1800	0/0:47,0:47:99:0,120,1800	0/0:51,0:51:99:0,120,1800	0/0:49,0:49:99:0,120,1800	0/0:45,0:45:99:0,101,1724	1/1:0,26:26:78:968,78,0	1/1:0,72:72:99:2736,216,0	0/1:38,42:80:99:1417,0,1234	0/0:46,0:46:99:0,120,1800	0/0:37,0:37:99:0,99,1485	0/0:49,0:49:99:0,120,1800	0/0:50,0:50:99:0,120,1800	0/1:2,11:13:43:386,0,43	0/1:12,40:52:99:1386,0,280	0/0:51,0:51:99:0,120,1800	0/0:49,0:49:99:0,120,1800	0/0:42,0:42:99:0,114,1710	0/0:44,0:44:99:0,109,1600	1/1:0,46:46:99:1739,138,0	1/1:0,52:52:99:1984,156,0	1/1:0,39:39:99:1287,117,0	1/1:0,56:56:99:1902,168,0	1/1:0,99:99:99:3760,297,0	1/1:0,72:72:99:2732,217,0	0/0:45,0:45:99:0,106,1672	0/1:59,21:80:99:590,0,2072	0/0:49,0:49:99:0,120,1800	0/1:52,14:66:99:361,0,1753	0/0:49,0:49:99:0,120,1800	1/1:0,31:31:93:1195,93,0	0/1:63,17:80:99:391,0,2249	0/1:9,68:77:99:2355,0,111	0/1:14,46:60:99:1497,0,383	0/0:51,0:51:99:0,120,1800	0/0:50,0:50:99:0,113,1800	0/0:47,0:47:99:0,120,1800	0/0:51,0:51:99:0,120,1800	1/1:0,85:85:99:3270,255,0	0/0:53,0:53:99:0,120,1800	1/1:0,70:70:99:2635,210,0	1/1:0,86:86:99:3302,258,0	0/0:47,0:47:99:0,103,1729	0/1:12,64:76:99:2203,0,259
Chr1	28226817	.	A	AT	33.54	.	AC=1;AF=9.615e-03;AN=104;BaseQRankSum=-1.383e+00;DP=109;ExcessHet=0.0000;FS=0.000;InbreedingCoeff=0.2361;MLEAC=2;MLEAF=0.019;MQ=60.00;MQRankSum=0.00;QD=8.38;ReadPosRankSum=1.38;SOR=0.693	GT:AD:DP:GQ:PL	0/0:2,0:2:6:0,6,56	0/0:2,0:2:6:0,6,76	0/1:2,2:4:45:45,0,45	./.:0,0:0:0:0,0,0	./.:0,0:0:0:0,0,0	./.:0,0:0:0:0,0,0	0/0:1,0:1:3:0,3,22	0/0:2,0:2:6:0,6,49	0/0:4,0:4:12:0,12,87	0/0:1,0:1:3:0,3,35	0/0:1,0:1:3:0,3,34	./.:0,0:0:0:0,0,0	./.:0,0:0:0:0,0,0	0/0:2,0:2:6:0,6,56	0/0:1,0:1:3:0,3,36	0/0:1,0:1:3:0,3,33	0/0:5,0:5:15:0,15,189	./.:0,0:0:0:0,0,0	./.:0,0:0:0:0,0,0	0/0:1,0:1:3:0,3,32	0/0:2,0:2:6:0,6,50	./.:0,0:0:0:0,0,0	0/0:2,0:2:6:0,6,60	./.:0,0:0:0:0,0,0	0/0:1,0:1:3:0,3,21	0/0:1,0:1:3:0,3,13	./.:0,0:0:0:0,0,0	0/0:1,0:1:3:0,3,37	0/0:1,0:1:3:0,3,15	0/0:1,0:1:3:0,3,37	0/0:1,0:1:3:0,3,37	0/0:6,0:6:18:0,18,224	0/0:1,0:1:3:0,3,33	0/0:1,0:1:3:0,3,36	0/0:4,0:4:12:0,12,137	./.:0,0:0:0:0,0,0	./.:0,0:0:0:0,0,0	0/0:1,0:1:3:0,3,36	0/0:6,0:6:18:0,18,174	0/0:2,0:2:6:0,6,74	0/0:2,0:2:6:0,6,71	0/0:1,0:1:3:0,3,32	./.:0,0:0:0:0,0,0	./.:0,0:0:0:0,0,0	./.:0,0:0:0:0,0,0	./.:0,0:0:0:0,0,0	0/0:1,0:1:3:0,3,19	./.:0,0:0:0:0,0,0	0/0:1,0:1:3:0,3,15	0/0:3,0:3:9:0,9,107	./.:0,0:0:0:0,0,0	0/0:2,0:2:6:0,6,52	0/0:7,0:7:21:0,21,200	./.:0,0:0:0:0,0,0	0/0:3,0:3:9:0,9,116	0/0:1,0:1:3:0,3,35	0/0:2,0:2:6:0,6,76	0/0:1,0:1:3:0,3,32	0/0:2,0:2:6:0,6,76	./.:0,0:0:0:0,0,0	0/0:3,0:3:9:0,9,101	0/0:1,0:1:3:0,3,22	0/0:2,0:2:6:0,6,71	0/0:2,0:2:3:0,3,45	0/0:3,0:3:9:0,9,99	0/0:1,0:1:3:0,3,37	0/0:1,0:1:3:0,3,37	0/0:5,0:5:15:0,15,182	./.:0,0:0:0:0,0,0	0/0:1,0:1:3:0,3,34	0/0:2,0:2:6:0,6,75	0/0:1,0:1:3:0,3,16	0/0:3,0:3:9:0,9,86
Chr1	28227136	.	C	T	60016.1	.	AC=55;AF=0.377;AN=146;BaseQRankSum=1.33;DP=4393;ExcessHet=0.0000;FS=4.852;InbreedingCoeff=0.5601;MLEAC=55;MLEAF=0.377;MQ=60.00;MQRankSum=0.00;QD=28.30;ReadPosRankSum=1.12;SOR=0.671	GT:AD:DP:GQ:PL	1/1:0,62:62:99:2494,187,0	1/1:0,74:74:99:3037,223,0	0/0:52,0:52:99:0,120,1800	0/0:49,0:49:99:0,120,1800	0/0:51,0:51:99:0,120,1800	0/0:28,0:28:81:0,81,1215	0/0:50,0:50:99:0,120,1800	0/1:50,27:77:99:870,0,1566	0/1:81,24:105:99:657,0,2846	1/1:0,63:63:99:2431,189,0	0/0:47,0:47:99:0,120,1800	0/1:12,60:72:99:2197,0,270	0/0:52,0:52:99:0,120,1800	1/1:0,56:56:99:2197,169,0	1/1:0,58:58:99:2280,175,0	0/0:50,0:50:99:0,120,1800	1/1:0,53:53:99:2060,160,0	0/0:49,0:49:99:0,120,1800	0/1:13,13:26:99:448,0,378	0/1:27,27:54:99:928,0,930	1/1:0,48:48:99:1708,144,0	0/0:45,0:45:99:0,106,1800	0/0:48,0:48:99:0,120,1800	0/0:22,0:22:63:0,63,828	0/0:48,0:48:99:0,120,1800	0/0:45,0:45:99:0,120,1800	0/0:17,0:17:10:0,10,531	0/0:51,0:51:99:0,120,1800	0/1:60,6:66:35:35,0,1943	1/1:0,72:72:99:2918,217,0	0/0:47,0:47:99:0,120,1800	0/0:48,0:48:99:0,120,1800	0/0:51,0:51:99:0,120,1800	0/0:46,0:46:99:0,120,1800	0/0:49,0:49:99:0,110,1800	1/1:0,21:21:63:844,63,0	1/1:0,64:64:99:2562,192,0	0/1:37,50:87:99:1784,0,1015	0/0:52,0:52:99:0,120,1800	0/0:48,0:48:99:0,120,1800	0/0:47,0:47:99:0,120,1800	0/0:49,0:49:99:0,120,1800	0/1:5,12:17:99:437,0,151	0/1:13,48:61:99:1774,0,309	0/0:49,0:49:99:0,120,1800	0/0:44,0:44:99:0,120,1800	0/0:49,0:49:99:0,120,1800	0/0:49,0:49:99:0,115,1722	1/1:1,51:52:99:2030,115,0	1/1:0,46:46:99:1795,138,0	1/1:0,51:51:99:1725,152,0	1/1:0,51:51:99:1870,153,0	1/1:0,79:79:99:3099,237,0	1/1:0,62:62:99:2437,186,0	0/0:49,0:49:99:0,109,1732	0/1:64,18:82:99:487,0,2236	0/0:49,0:49:99:0,120,1800	0/1:54,9:63:99:182,0,1635	0/0:49,0:49:99:0,120,1800	1/1:0,26:26:78:1040,78,0	0/1:52,16:68:99:437,0,1743	0/1:14,52:66:99:1914,0,302	0/1:24,39:63:99:1330,0,687	0/0:48,0:48:99:0,120,1800	0/0:48,0:48:99:0,120,1800	0/0:48,0:48:99:0,120,1800	0/0:50,0:50:99:0,120,1800	1/1:0,69:69:99:2766,207,0	0/0:51,0:51:99:0,120,1800	1/1:0,74:74:99:2896,223,0	1/1:0,68:68:99:2747,205,0	0/0:47,0:47:99:0,110,1800	0/1:17,48:65:99:1699,0,426
Chr1	28227380	.	C	CA	431.09	.	AC=14;AF=0.096;AN=146;BaseQRankSum=-2.600e-02;DP=3649;ExcessHet=2.9878;FS=0.944;InbreedingCoeff=-0.1170;MLEAC=13;MLEAF=0.089;MQ=60.00;MQRankSum=0.00;QD=0.58;ReadPosRankSum=0.334;SOR=0.506	GT:AD:DP:GQ:PL	0/0:50,0:50:99:0,102,1800	0/1:56,8:64:32:32,0,1519	0/0:51,0:51:99:0,120,1800	0/0:56,5:61:31:0,31,1558	0/0:46,0:46:99:0,119,1720	0/0:21,2:23:8:0,8,581	0/0:38,4:42:4:0,4,1039	0/0:49,4:53:37:0,37,1376	0/0:41,3:44:41:0,41,1141	0/1:44,6:50:33:33,0,1194	0/0:56,5:61:31:0,31,1537	0/0:44,3:47:50:0,50,1253	0/0:48,0:48:99:0,120,1800	0/0:50,0:50:99:0,116,1800	0/0:48,0:48:99:0,110,1751	0/0:48,4:52:34:0,34,1345	0/0:41,0:41:99:0,117,1755	0/0:50,0:50:99:0,108,1800	0/0:18,0:18:48:0,48,720	0/0:39,3:42:35:0,35,1100	0/0:49,4:53:37:0,37,1375	0/0:39,4:43:7:0,7,1069	0/0:50,0:50:99:0,120,1800	0/0:17,0:17:48:0,48,720	0/0:40,0:40:99:0,99,1665	0/0:46,5:51:1:0,1,1253	0/0:17,0:17:51:0,51,562	0/0:37,2:39:56:0,56,1049	0/0:43,0:43:99:0,101,1674	0/1:52,6:58:9:9,0,1415	0/0:42,0:42:99:0,120,1800	0/0:48,0:48:99:0,120,1800	0/0:48,0:48:99:0,110,1800	0/0:40,3:43:38:0,38,1130	0/0:48,0:48:99:0,120,1800	0/0:20,0:20:54:0,54,810	0/0:49,5:54:10:0,10,1345	0/0:49,5:54:10:0,10,1323	0/1:52,6:58:9:9,0,1395	0/0:50,0:50:99:0,120,1800	0/0:41,3:44:41:0,41,1161	0/0:40,4:44:15:0,15,1105	0/0:19,2:21:2:0,2,520	0/0:47,0:47:99:0,120,1800	0/0:43,0:43:99:0,110,1669	0/1:52,6:61:32:32,0,1386	0/0:42,3:45:44:0,44,1192	0/0:40,3:43:38:0,38,1130	0/1:38,5:43:23:23,0,1032	0/0:47,4:51:31:0,31,1314	0/0:33,2:35:44:0,44,948	0/0:52,5:57:18:0,18,1415	0/0:56,5:61:31:0,31,1559	0/1:52,9:61:91:91,0,1406	0/0:46,0:46:99:0,118,1745	0/0:50,0:50:99:0,115,1800	0/1:46,6:52:26:26,0,1249	0/0:36,4:40:18:0,18,998	0/0:51,0:51:99:0,120,1800	0/0:32,0:32:93:0,93,1244	0/0:39,3:42:34:0,34,1080	0/1:39,6:45:28:28,0,1057	0/0:45,4:49:45:0,45,1253	0/1:43,5:48:8:8,0,1170	0/1:47,7:54:31:31,0,1274	0/0:44,0:44:99:0,120,1800	0/0:45,4:49:31:0,31,1259	0/0:49,5:54:30:0,30,1364	0/0:48,0:48:99:0,120,1800	0/1:46,11:57:99:144,0,1215	0/1:43,6:49:36:36,0,1147	0/1:38,5:43:23:23,0,1031	0/0:46,0:46:99:0,113,1800
Chr1	28228439	.	C	T	350.72	.	AC=6;AF=0.273;AN=22;DP=27;ExcessHet=0.0000;FS=0.000;InbreedingCoeff=0.3551;MLEAC=25;MLEAF=1.00;MQ=60.00;QD=27.14;SOR=1.609	GT:AD:DP:GQ:PL	./.:0,0:0:0:0,0,0	./.:0,0:0:0:0,0,0	0/0:1,0:1:3:0,3,34	./.:0,0:0:0:0,0,0	./.:0,0:0:0:0,0,0	0/0:1,0:1:3:0,3,23	./.:0,0:0:0:0,0,0	./.:0,0:0:0:0,0,0	./.:0,0:0:0:0,0,0	./.:0,0:0:0:0,0,0	./.:0,0:0:0:0,0,0	./.:0,0:0:0:0,0,0	./.:0,0:0:0:0,0,0	./.:0,0:0:0:0,0,0	./.:1,0:1:0:0,0,0	./.:0,0:0:0:0,0,0	./.:1,0:1:0:0,0,0	./.:0,0:0:0:0,0,0	./.:1,0:1:0:0,0,0	./.:1,0:1:0:0,0,0	./.:0,0:0:0:0,0,0	./.:0,0:0:0:0,0,0	./.:0,0:0:0:0,0,0	./.:0,0:0:0:0,0,0	./.:0,0:0:0:0,0,0	./.:0,0:0:0:0,0,0	./.:0,0:0:0:0,0,0	./.:0,0:0:0:0,0,0	./.:0,0:0:0:0,0,0	./.:1,0:1:0:0,0,0	0/0:1,0:1:3:0,3,21	./.:0,0:0:0:0,0,0	./.:0,0:0:0:0,0,0	./.:0,0:0:0:0,0,0	0/0:3,0:3:9:0,9,86	./.:1,0:1:0:0,0,0	1/1:0,2:2:6:80,6,0	./.:0,0:0:0:0,0,0	./.:0,0:0:0:0,0,0	./.:0,0:0:0:0,0,0	./.:0,0:0:0:0,0,0	./.:0,0:0:0:0,0,0	./.:0,0:0:0:0,0,0	./.:0,0:0:0:0,0,0	0/0:1,0:1:3:0,3,38	./.:0,0:0:0:0,0,0	./.:0,0:0:0:0,0,0	./.:0,0:0:0:0,0,0	./.:0,0:0:0:0,0,0	1/1:0,2:2:6:77,6,0	./.:0,0:0:0:0,0,0	./.:1,0:1:0:0,0,0	./.:0,0:0:0:0,0,0	./.:0,0:0:0:0,0,0	./.:0,0:0:0:0,0,0	./.:0,0:0:0:0,0,0	./.:0,0:0:0:0,0,0	0/0:2,0:2:6:0,6,46	./.:0,0:0:0:0,0,0	./.:0,0:0:0:0,0,0	./.:0,0:0:0:0,0,0	./.:0,0:0:0:0,0,0	./.:2,0:2:0:0,0,0	./.:0,0:0:0:0,0,0	./.:0,0:0:0:0,0,0	0/0:1,0:1:3:0,3,33	./.:0,0:0:0:0,0,0	1/1:0,3:3:9:121,9,0	./.:0,0:0:0:0,0,0	./.:0,0:0:0:0,0,0	./.:0,0:0:0:0,0,0	0/0:1,0:1:3:0,3,34	./.:0,0:0:0:0,0,0
Chr1	28228811	.	A	G	67826	.	AC=55;AF=0.377;AN=146;BaseQRankSum=6.03;DP=4424;ExcessHet=0.0000;FS=0.000;InbreedingCoeff=0.5623;MLEAC=55;MLEAF=0.377;MQ=60.00;MQRankSum=0.00;QD=29.37;ReadPosRankSum=0.118;SOR=0.627	GT:AD:DP:GQ:PL	1/1:2,68:70:99:2773,161,0	1/1:0,68:68:99:2842,204,0	0/0:43,0:43:99:0,118,1601	0/0:48,0:48:99:0,99,1485	0/0:37,0:37:99:0,105,1575	0/0:20,0:20:60:0,60,708	0/0:42,0:42:99:0,99,1485	0/1:52,35:87:99:1224,0,1398	0/1:68,36:104:99:1182,0,1847	1/1:0,68:68:99:2765,205,0	0/0:36,0:36:99:0,102,1530	0/1:24,49:73:99:1841,0,626	0/0:47,0:47:99:0,114,1710	1/1:0,47:47:99:1881,141,0	1/1:0,63:63:99:2567,190,0	0/0:46,0:46:99:0,117,1755	1/1:1,74:75:99:2912,189,0	0/0:37,0:37:99:0,99,1485	0/1:10,5:15:99:167,0,307	0/1:27,22:49:99:787,0,793	1/1:0,43:45:99:1534,129,0	0/0:37,0:37:99:0,99,1485	0/0:43,0:43:99:0,105,1575	0/0:18,0:18:54:0,54,574	0/0:40,0:40:99:0,100,1492	0/0:45,0:45:99:0,99,1485	0/0:10,0:10:30:0,30,330	0/0:43,0:43:99:0,105,1575	0/1:42,13:55:99:362,0,1317	1/1:0,67:67:99:2813,202,0	0/0:44,0:44:99:0,114,1710	0/0:35,0:35:99:0,102,1530	0/0:40,0:40:99:0,102,1530	0/0:39,0:39:99:0,105,1575	0/0:34,0:34:99:0,99,1429	1/1:1,20:21:25:777,25,0	1/1:0,80:80:99:3333,241,0	0/1:41,57:98:99:2128,0,1144	0/0:37,0:37:99:0,99,1396	0/0:35,0:35:99:0,99,1485	0/0:42,0:42:99:0,102,1530	0/0:35,0:35:99:0,99,1485	0/1:6,10:16:99:367,0,180	0/1:22,43:65:99:1620,0,561	0/0:38,0:38:99:0,105,1575	0/0:35,0:35:99:0,99,1485	0/0:38,0:38:99:0,99,1485	0/0:42,0:42:99:0,111,1665	1/1:0,58:58:99:2410,174,0	1/1:0,68:68:99:2766,205,0	1/1:0,49:49:99:1709,147,0	1/1:0,66:66:99:2474,199,0	1/1:0,97:97:99:4041,292,0	1/1:0,82:82:99:3352,246,0	0/0:42,0:42:99:0,102,1530	0/1:85,20:105:99:519,0,2526	0/0:41,0:41:99:0,111,1665	0/1:67,11:78:99:229,0,1864	0/0:39,0:39:99:0,99,1485	1/1:0,21:21:63:861,63,0	0/1:78,10:88:99:148,0,2234	0/1:15,46:61:99:1753,0,363	0/1:14,41:55:99:1482,0,301	0/0:35,0:35:99:0,102,1530	0/0:43,0:43:99:0,120,1800	0/0:38,0:38:99:0,102,1386	0/0:40,0:40:99:0,100,1488	1/1:0,86:86:99:3589,259,0	0/0:40,0:40:99:0,100,1454	1/1:0,77:77:99:3170,232,0	1/1:0,85:85:99:3556,256,0	0/0:44,0:44:99:0,101,1530	0/1:16,53:69:99:1992,0,266
Chr1	28229975	.	A	G	74.02	.	AC=2;AF=0.014;AN=142;BaseQRankSum=1.90;DP=1005;ExcessHet=0.0318;FS=0.000;InbreedingCoeff=-0.0996;MLEAC=3;MLEAF=0.021;MQ=60.00;MQRankSum=0.00;QD=1.68;ReadPosRankSum=2.34;SOR=0.598	GT:AD:DP:GQ:PL	0/0:2,0:2:6:0,6,77	0/0:3,0:3:9:0,9,113	0/0:13,0:13:39:0,39,473	0/0:1,0:1:3:0,3,18	0/0:10,0:10:30:0,30,366	0/0:3,0:3:9:0,9,95	0/0:7,0:7:0:0,0,99	0/0:15,0:15:1:0,1,490	0/0:26,0:26:0:0,0,640	0/0:33,0:33:99:0,99,1129	0/0:11,0:11:0:0,0,207	0/0:16,0:16:6:0,6,497	0/0:12,0:12:0:0,0,346	0/0:17,0:17:10:0,10,527	0/0:21,0:21:60:0,60,755	0/1:26,3:29:21:21,0,879	0/0:21,0:21:0:0,0,586	0/0:13,0:13:0:0,0,253	0/0:7,0:7:0:0,0,159	0/0:12,0:12:0:0,0,347	0/0:13,0:13:0:0,0,176	0/0:11,0:11:33:0,33,398	0/0:12,0:12:0:0,0,373	./.:0,0:0:0:0,0,0	0/0:7,0:7:15:0,15,225	0/0:15,0:15:45:0,45,558	0/0:2,0:2:6:0,6,49	0/0:8,0:8:24:0,24,298	0/1:12,3:15:73:73,0,331	0/0:18,0:18:0:0,0,492	0/0:7,0:7:21:0,21,261	0/0:11,0:11:0:0,0,301	0/0:13,0:13:39:0,39,459	0/0:8,0:8:24:0,24,299	0/0:16,0:16:48:0,48,571	0/0:2,0:2:6:0,6,61	0/0:5,0:5:15:0,15,174	0/0:4,0:4:12:0,12,153	0/0:9,0:9:0:0,0,221	0/0:12,0:12:0:0,0,263	0/0:6,0:6:0:0,0,86	0/0:7,0:7:0:0,0,159	0/0:2,0:2:6:0,6,75	0/0:14,0:14:0:0,0,419	./.:5,0:5:0:0,0,1	0/0:14,0:14:0:0,0,319	0/0:15,0:15:45:0,45,515	0/0:4,0:4:12:0,12,120	0/0:20,0:20:60:0,60,729	0/0:8,0:8:21:0,21,315	0/0:9,0:9:0:0,0,164	0/0:6,0:6:18:0,18,213	0/0:27,0:27:0:0,0,674	0/0:20,0:20:60:0,60,632	0/0:5,0:5:15:0,15,182	0/0:15,0:15:2:0,2,464	0/0:22,0:22:0:0,0,650	0/0:13,0:13:0:0,0,389	0/0:13,0:13:0:0,0,381	0/0:8,0:8:24:0,24,252	0/0:16,0:16:48:0,48,554	0/0:18,0:18:54:0,54,645	0/0:24,0:24:72:0,72,801	0/0:14,0:14:42:0,42,518	0/0:11,0:11:0:0,0,262	0/0:12,0:12:0:0,0,346	0/0:15,0:15:3:0,3,483	0/0:20,0:20:60:0,60,767	0/0:14,0:14:39:0,39,585	0/0:18,0:18:0:0,0,501	0/0:17,0:17:9:0,9,529	0/0:7,0:7:0:0,0,157	0/0:21,0:21:0:0,0,609
Chr1	28230593	.	G	A	54.94	.	AC=2;AF=0.083;AN=24;DP=21;ExcessHet=0.0000;FS=0.000;InbreedingCoeff=0.3346;MLEAC=7;MLEAF=0.292;MQ=60.00;QD=27.74;SOR=1.609	GT:AD:DP:GQ:PL	./.:0,0:0:0:0,0,0	./.:0,0:0:0:0,0,0	./.:0,0:0:0:0,0,0	./.:0,0:0:0:0,0,0	0/0:1,0:1:3:0,3,35	./.:0,0:0:0:0,0,0	0/0:1,0:1:3:0,3,20	./.:0,0:0:0:0,0,0	./.:1,0:1:0:0,0,0	./.:0,0:0:0:0,0,0	./.:0,0:0:0:0,0,0	./.:0,0:0:0:0,0,0	./.:0,0:0:0:0,0,0	1/1:0,1:1:3:40,3,0	./.:0,0:0:0:0,0,0	./.:0,0:0:0:0,0,0	./.:0,0:0:0:0,0,0	./.:0,0:0:0:0,0,0	./.:0,0:0:0:0,0,0	0/0:1,0:1:3:0,3,37	./.:0,0:0:0:0,0,0	0/0:1,0:1:3:0,3,32	0/0:2,0:2:6:0,6,76	./.:0,0:0:0:0,0,0	./.:0,0:0:0:0,0,0	./.:0,0:0:0:0,0,0	./.:0,0:0:0:0,0,0	./.:0,0:0:0:0,0,0	./.:0,0:0:0:0,0,0	./.:1,0:1:0:0,0,0	./.:0,0:0:0:0,0,0	./.:0,0:0:0:0,0,0	0/0:1,0:1:3:0,3,22	./.:0,0:0:0:0,0,0	./.:0,0:0:0:0,0,0	./.:0,0:0:0:0,0,0	./.:0,0:0:0:0,0,0	./.:1,0:1:0:0,0,0	./.:0,0:0:0:0,0,0	./.:0,0:0:0:0,0,0	./.:0,0:0:0:0,0,0	0/0:1,0:1:3:0,3,35	./.:0,0:0:0:0,0,0	./.:0,0:0:0:0,0,0	./.:0,0:0:0:0,0,0	0/0:1,0:1:3:0,3,33	0/0:2,0:2:6:0,6,76	./.:0,0:0:0:0,0,0	./.:1,0:1:0:0,0,0	./.:1,0:1:0:0,0,0	./.:1,0:1:0:0,0,0	./.:0,0:0:0:0,0,0	./.:0,0:0:0:0,0,0	./.:0,0:0:0:0,0,0	./.:0,0:0:0:0,0,0	./.:0,0:0:0:0,0,0	./.:0,0:0:0:0,0,0	./.:0,0:0:0:0,0,0	./.:0,0:0:0:0,0,0	./.:0,0:0:0:0,0,0	./.:0,0:0:0:0,0,0	./.:0,0:0:0:0,0,0	./.:0,0:0:0:0,0,0	./.:0,0:0:0:0,0,0	0/0:1,0:1:3:0,3,36	./.:0,0:0:0:0,0,0	./.:0,0:0:0:0,0,0	./.:0,0:0:0:0,0,0	0/0:1,0:1:3:0,3,42	./.:1,0:1:0:0,0,0	./.:0,0:0:0:0,0,0	./.:0,0:0:0:0,0,0	./.:0,0:0:0:0,0,0
Chr1	28230987	.	TA	T,TAA	121.11	.	AC=2,2;AF=0.071,0.071;AN=28;DP=27;ExcessHet=0.0000;FS=0.000;InbreedingCoeff=0.3577;MLEAC=7,7;MLEAF=0.250,0.250;MQ=60.00;QD=30.28;SOR=0.693	GT:AD:DP:GQ:PL	./.:0,0,0:0:0:0,0,0,0,0,0	./.:0,0,0:0:0:0,0,0,0,0,0	./.:0,0,0:0:0:0,0,0,0,0,0	./.:0,0,0:0:0:0,0,0,0,0,0	./.:0,0,0:0:0:0,0,0,0,0,0	./.:0,0,0:0:0:0,0,0,0,0,0	./.:0,0,0:0:0:0,0,0,0,0,0	0/0:1,0,0:1:3:0,3,35,3,35,35	./.:1,0,0:1:0:0,0,0,0,0,0	./.:0,0,0:0:0:0,0,0,0,0,0	./.:0,0,0:0:0:0,0,0,0,0,0	./.:0,0,0:0:0:0,0,0,0,0,0	./.:0,0,0:0:0:0,0,0,0,0,0	./.:1,0,0:1:0:0,0,0,0,0,0	./.:0,0,0:0:0:0,0,0,0,0,0	0/0:2,0,0:2:6:0,6,64,6,64,64	./.:0,0,0:0:0:0,0,0,0,0,0	./.:0,0,0:0:0:0,0,0,0,0,0	./.:0,0,0:0:0:0,0,0,0,0,0	0/0:1,0,0:1:3:0,3,36,3,36,36	0/0:1,0,0:1:3:0,3,31,3,31,31	./.:0,0,0:0:0:0,0,0,0,0,0	0/0:2,0,0:2:6:0,6,41,6,41,41	./.:0,0,0:0:0:0,0,0,0,0,0	0/0:1,0,0:1:3:0,3,20,3,20,20	./.:0,0,0:0:0:0,0,0,0,0,0	./.:0,0,0:0:0:0,0,0,0,0,0	./.:0,0,0:0:0:0,0,0,0,0,0	./.:0,0,0:0:0:0,0,0,0,0,0	./.:0,0,0:0:0:0,0,0,0,0,0	./.:0,0,0:0:0:0,0,0,0,0,0	./.:0,0,0:0:0:0,0,0,0,0,0	./.:0,0,0:0:0:0,0,0,0,0,0	0/0:1,0,0:1:3:0,3,20,3,20,20	0/0:1,0,0:1:3:0,3,20,3,20,20	./.:0,0,0:0:0:0,0,0,0,0,0	./.:1,0,0:1:0:0,0,0,0,0,0	./.:0,0,0:0:0:0,0,0,0,0,0	./.:0,0,0:0:0:0,0,0,0,0,0	./.:0,0,0:0:0:0,0,0,0,0,0	./.:0,0,0:0:0:0,0,0,0,0,0	1/1:0,2,0:2:6:53,6,0,53,6,53	./.:0,0,0:0:0:0,0,0,0,0,0	./.:0,0,0:0:0:0,0,0,0,0,0	./.:0,0,0:0:0:0,0,0,0,0,0	./.:0,0,0:0:0:0,0,0,0,0,0	./.:0,0,0:0:0:0,0,0,0,0,0	./.:0,0,0:0:0:0,0,0,0,0,0	./.:1,0,0:1:0:0,0,0,0,0,0	./.:0,0,0:0:0:0,0,0,0,0,0	./.:0,0,0:0:0:0,0,0,0,0,0	./.:0,0,0:0:0:0,0,0,0,0,0	./.:0,0,0:0:0:0,0,0,0,0,0	0/0:2,0,0:2:3:0,3,45,3,45,45	./.:0,0,0:0:0:0,0,0,0,0,0	./.:1,0,0:1:0:0,0,0,0,0,0	./.:0,0,0:0:0:0,0,0,0,0,0	./.:0,0,0:0:0:0,0,0,0,0,0	./.:0,0,0:0:0:0,0,0,0,0,0	./.:1,0,0:1:0:0,0,0,0,0,0	./.:0,0,0:0:0:0,0,0,0,0,0	./.:0,0,0:0:0:0,0,0,0,0,0	./.:0,0,0:0:0:0,0,0,0,0,0	./.:0,0,0:0:0:0,0,0,0,0,0	2/2:0,0,2:2:6:50,50,50,6,6,0	./.:0,0,0:0:0:0,0,0,0,0,0	./.:0,0,0:0:0:0,0,0,0,0,0	0/0:1,0,0:1:3:0,3,21,3,21,21	./.:0,0,0:0:0:0,0,0,0,0,0	0/0:2,0,0:2:3:0,3,45,3,45,45	0/0:2,0,0:2:6:0,6,53,6,53,53	./.:0,0,0:0:0:0,0,0,0,0,0	./.:0,0,0:0:0:0,0,0,0,0,0
Chr1	28232326	.	C	A	211.67	.	AC=4;AF=0.182;AN=22;DP=18;ExcessHet=0.0000;FS=0.000;InbreedingCoeff=0.3383;MLEAC=17;MLEAF=0.773;MQ=60.00;QD=32.65;SOR=3.258	GT:AD:DP:GQ:PL	./.:0,0:0:0:0,0,0	./.:0,0:0:0:0,0,0	./.:0,0:0:0:0,0,0	./.:0,0:0:0:0,0,0	./.:0,0:0:0:0,0,0	./.:0,0:0:0:0,0,0	0/0:1,0:1:3:0,3,36	./.:0,0:0:0:0,0,0	./.:0,0:0:0:0,0,0	./.:0,0:0:0:0,0,0	./.:0,0:0:0:0,0,0	./.:0,0:0:0:0,0,0	0/0:1,0:1:3:0,3,20	./.:0,0:0:0:0,0,0	./.:0,0:0:0:0,0,0	./.:0,0:0:0:0,0,0	./.:0,0:0:0:0,0,0	0/0:1,0:1:3:0,3,20	./.:0,0:0:0:0,0,0	./.:0,0:0:0:0,0,0	./.:0,0:0:0:0,0,0	./.:0,0:0:0:0,0,0	0/0:1,0:1:3:0,3,20	./.:0,0:0:0:0,0,0	0/0:1,0:1:3:0,3,32	./.:0,0:0:0:0,0,0	./.:0,0:0:0:0,0,0	./.:0,0:0:0:0,0,0	./.:0,0:0:0:0,0,0	1/1:0,2:2:6:84,6,0	./.:0,0:0:0:0,0,0	./.:0,0:0:0:0,0,0	./.:0,0:0:0:0,0,0	./.:0,0:0:0:0,0,0	0/0:1,0:1:3:0,3,36	./.:0,0:0:0:0,0,0	./.:0,0:0:0:0,0,0	./.:0,0:0:0:0,0,0	./.:0,0:0:0:0,0,0	./.:0,0:0:0:0,0,0	./.:0,0:0:0:0,0,0	./.:0,0:0:0:0,0,0	./.:0,0:0:0:0,0,0	./.:0,0:0:0:0,0,0	./.:0,0:0:0:0,0,0	./.:0,0:0:0:0,0,0	0/0:1,0:1:3:0,3,36	./.:0,0:0:0:0,0,0	./.:1,0:1:0:0,0,0	./.:0,0:0:0:0,0,0	./.:0,0:0:0:0,0,0	./.:0,0:0:0:0,0,0	./.:0,0:0:0:0,0,0	./.:0,0:0:0:0,0,0	./.:0,0:0:0:0,0,0	./.:0,0:0:0:0,0,0	./.:0,0:0:0:0,0,0	./.:0,0:0:0:0,0,0	0/0:1,0:1:3:0,3,33	./.:0,0:0:0:0,0,0	0/0:1,0:1:3:0,3,35	1/1:0,2:2:6:84,6,0	./.:1,0:1:0:0,0,0	./.:0,0:0:0:0,0,0	./.:0,0:0:0:0,0,0	./.:0,0:0:0:0,0,0	./.:0,0:0:0:0,0,0	./.:0,0:0:0:0,0,0	./.:0,0:0:0:0,0,0	./.:1,0:1:0:0,0,0	./.:1,0:1:0:0,0,0	./.:0,0:0:0:0,0,0	./.:0,0:0:0:0,0,0
Chr1	28232639	.	C	T	171037	.	AC=56;AF=0.384;AN=146;BaseQRankSum=4.03;DP=9665;ExcessHet=0.0000;FS=3.852;InbreedingCoeff=0.5365;MLEAC=56;MLEAF=0.384;MQ=60.00;MQRankSum=0.00;QD=27.75;ReadPosRankSum=1.77;SOR=0.962	GT:AD:DP:GQ:PL	1/1:5,130:135:99:5092,237,0	1/1:0,65:65:99:2655,195,0	0/0:48,0:48:99:0,120,1800	0/0:42,0:42:99:0,99,1485	0/0:48,0:48:99:0,120,1800	0/0:48,0:48:99:0,120,1800	0/0:49,0:49:99:0,120,1800	0/1:174,85:259:99:2727,0,5768	0/1:210,95:305:99:2951,0,6501	1/1:0,231:231:99:9071,695,0	0/0:50,0:50:99:0,120,1800	0/1:49,172:221:99:6382,0,1077	0/0:50,0:50:99:0,109,1800	1/1:0,158:158:99:6241,476,0	1/1:0,206:206:99:8137,620,0	0/0:49,0:49:99:0,120,1800	1/1:0,190:190:99:7333,572,0	0/0:50,0:50:99:0,120,1800	0/1:41,19:60:99:596,0,1366	0/1:122,76:198:99:2520,0,3812	1/1:0,125:125:99:4584,376,0	0/0:48,0:48:99:0,120,1800	0/0:49,0:49:99:0,120,1800	0/0:39,0:39:99:0,99,1485	0/0:47,0:47:99:0,105,1369	0/0:46,0:46:99:0,120,1800	0/1:58,6:64:57:57,0,1866	0/0:50,0:50:99:0,101,1558	0/1:186,19:205:99:133,0,6107	1/1:0,214:214:99:8742,644,0	0/0:49,0:49:99:0,120,1800	0/0:49,0:49:99:0,120,1800	0/0:48,0:48:99:0,120,1800	0/0:50,0:50:99:0,106,1453	0/0:48,0:48:99:0,120,1800	1/1:0,41:41:99:1671,123,0	1/1:1,164:165:99:6634,452,0	0/1:108,129:237:99:4608,0,3266	0/0:47,0:47:99:0,120,1800	0/0:45,0:45:99:0,120,1800	0/0:46,0:46:99:0,117,1316	0/0:49,0:49:99:0,120,1800	0/1:11,30:41:99:1116,0,262	0/1:28,101:129:99:3692,0,591	0/0:49,0:49:99:0,120,1800	0/0:46,0:46:99:0,120,1800	0/0:49,0:49:99:0,120,1800	0/0:42,0:42:99:0,105,1575	1/1:0,227:227:99:9307,683,0	1/1:0,182:182:99:7157,547,0	1/1:1,92:93:99:3227,247,0	1/1:0,122:122:99:4531,367,0	1/1:0,168:168:99:6801,506,0	1/1:0,226:226:99:9104,679,0	0/0:50,0:50:99:0,120,1800	0/1:186,60:246:99:1725,0,6008	0/0:49,0:49:99:0,120,1800	0/1:145,53:198:99:1578,0,4387	0/0:49,0:49:99:0,120,1800	1/1:0,59:59:99:2418,178,0	0/1:183,31:214:99:608,0,5867	0/1:50,147:197:99:5420,0,1241	0/1:64,162:226:99:5741,0,1684	0/0:49,0:49:99:0,120,1800	0/0:50,0:50:99:0,120,1800	0/0:50,0:50:99:0,120,1800	0/0:48,0:48:99:0,120,1800	1/1:0,217:217:99:8882,653,0	0/0:49,0:49:99:0,107,1800	1/1:0,198:198:99:7938,595,0	1/1:0,184:184:99:7520,554,0	0/0:47,0:47:99:0,120,1800	0/1:38,119:157:99:4231,0,876
Chr1	28232732	.	G	A	27298.7	.	AC=51;AF=0.349;AN=146;BaseQRankSum=-9.000e-02;DP=5933;ExcessHet=0.0000;FS=2.550;InbreedingCoeff=0.5543;MLEAC=51;MLEAF=0.349;MQ=60.00;MQRankSum=0.00;QD=16.63;ReadPosRankSum=2.26;SOR=0.512	GT:AD:DP:GQ:PL	0/1:4,25:29:77:918,0,77	1/1:0,18:18:54:744,54,0	0/0:48,0:48:99:0,120,1800	0/0:42,0:42:99:0,99,1485	0/0:48,0:48:99:0,120,1800	0/0:38,0:38:99:0,99,1485	0/0:49,0:49:99:0,120,1800	0/1:118,18:136:99:334,0,4032	0/1:136,16:152:99:198,0,4369	1/1:0,37:37:99:1403,110,0	0/0:50,0:50:99:0,120,1800	0/1:29,28:57:99:944,0,1010	0/0:50,0:50:99:0,109,1800	1/1:0,20:20:60:783,60,0	1/1:0,41:41:99:1574,123,0	0/0:49,0:49:99:0,120,1800	1/1:0,35:35:99:1344,105,0	0/0:50,0:50:99:0,120,1800	0/1:20,4:24:91:91,0,724	0/1:75,11:86:99:193,0,2426	1/1:0,25:25:75:908,75,0	0/0:48,0:48:99:0,120,1800	0/0:49,0:49:99:0,120,1800	0/0:39,0:39:99:0,99,1485	0/0:47,0:47:99:0,105,1369	0/0:46,0:46:99:0,120,1800	0/0:19,0:19:51:0,51,765	0/0:50,0:50:99:0,101,1558	0/0:69,0:69:99:0,120,1800	1/1:0,28:28:83:1106,83,0	0/0:49,0:49:99:0,120,1800	0/0:49,0:49:99:0,120,1800	0/0:48,0:48:99:0,120,1800	0/0:50,0:50:99:0,106,1453	0/0:48,0:48:99:0,120,1800	1/1:0,7:7:21:284,21,0	1/1:0,27:27:81:1104,81,0	0/1:81,18:99:99:444,0,2734	0/0:47,0:47:99:0,120,1800	0/0:45,0:45:99:0,120,1800	0/0:46,0:46:99:0,117,1316	0/0:49,0:49:99:0,120,1800	0/1:13,6:19:99:186,0,408	0/1:19,16:35:99:548,0,611	0/0:49,0:49:99:0,120,1800	0/0:46,0:46:99:0,120,1800	0/0:49,0:49:99:0,120,1800	0/0:42,0:42:99:0,105,1575	1/1:0,30:30:90:1228,90,0	1/1:0,36:36:99:1413,108,0	1/1:1,21:22:29:694,29,0	1/1:0,42:42:99:1544,126,0	1/1:0,31:31:93:1231,93,0	0/1:3,28:31:6:819,0,6	0/0:50,0:50:99:0,120,1800	0/1:138,17:155:99:230,0,4644	0/0:49,0:49:99:0,120,1800	0/1:100,9:109:36:36,0,3224	0/0:49,0:49:99:0,120,1800	1/1:0,7:7:21:288,21,0	0/0:65,0:65:99:0,120,1800	0/1:37,38:75:99:1014,0,1106	0/1:50,33:83:99:1049,0,1539	0/0:49,0:49:99:0,120,1800	0/0:50,0:50:99:0,120,1800	0/0:50,0:50:99:0,120,1800	0/0:48,0:48:99:0,120,1800	1/1:0,34:34:99:1397,102,0	0/0:49,0:49:99:0,107,1800	1/1:0,32:32:96:1276,96,0	1/1:0,34:34:99:1392,102,0	0/0:47,0:47:99:0,120,1800	0/1:25,21:46:99:696,0,763
Chr1	28232849	.	TA	T,TAA,TAAA,TAAAA	7305.84	.	AC=7,38,2,1;AF=0.049,0.264,0.014,6.944e-03;AN=144;BaseQRankSum=0.117;DP=4041;ExcessHet=53.0422;FS=0.763;InbreedingCoeff=-0.5141;MLEAC=6,39,2,1;MLEAF=0.042,0.271,0.014,6.944e-03;MQ=60.00;MQRankSum=0.00;QD=3.08;ReadPosRankSum=0.421;SOR=0.560	GT:AD:DP:GQ:PGT:PID:PL:PS	0/0:28,0,0,0,0:28:9:.:.:0,9,135,9,135,135,9,135,135,135,9,135,135,135,135	./.:1,0,0,0,0:1:0:.:.:0,0,0,0,0,0,0,0,0,0,0,0,0,0,0	0/2:40,11,12,3,0:66:79:.:.:149,79,1221,0,695,984,207,1036,1085,1714,299,1038,1032,1371,1338	0/3:16,4,0,3,0:23:25:.:.:36,25,472,109,474,621,0,335,520,575,109,474,621,520,621	0/1:30,9,8,2,2:54:17:.:.:102,0,889,17,496,785,130,714,851,1299,149,785,856,1349,1616	0/4:6,0,0,0,3:9:73:.:.:73,91,343,91,343,343,91,343,343,343,0,252,252,252,243	0/2:40,5,15,4,0:67:99:.:.:236,314,1750,0,830,926,255,1262,1004,1713,451,1638,1080,1605,1858	0/2:31,6,9,0,2:48:99:.:.:121,112,987,0,578,728,254,904,767,1089,166,903,799,1105,1614	0/2:40,8,8,2,0:60:53:.:.:60,53,1253,0,864,1064,122,1094,1137,1610,218,1189,1170,1510,1543	0/0:29,0,0,0,0:29:18:.:.:0,18,270,18,270,270,18,270,270,270,18,270,270,270,270	0/2:38,5,14,4,0:65:99:.:.:216,261,1530,0,788,946,227,1142,1011,1628,409,1462,1066,1500,1711	0/0:40,0,0,0,0:40:57:.:.:0,57,855,57,855,855,57,855,855,855,57,855,855,855,855	0/2:45,9,17,4,3:78:99:.:.:276,317,1772,0,943,1146,260,1366,1226,1975,342,1546,1268,2071,2503	0/0:18,0,0,0,0:18:9:.:.:0,9,135,9,135,135,9,135,135,135,9,135,135,135,135	0/0:31,0,0,0,0:31:18:.:.:0,18,270,18,270,270,18,270,270,270,18,270,270,270,270	0/2:40,12,19,11,0:82:99:.:.:362,309,1581,0,685,961,191,1020,926,1696,513,1276,1050,1373,1568	0/0:34,0,0,0,0:34:21:.:.:0,21,315,21,315,315,21,315,315,315,21,315,315,315,315	0/2:23,11,15,2,0:54:99:.:.:256,106,859,0,239,581,301,634,672,1251,398,831,649,1099,1202	0/2:4,0,3,0,0:10:51:.:.:51,83,265,0,117,99,83,265,117,265,83,265,117,265,265	0/2:16,3,7,0,0:26:90:.:.:90,91,552,0,301,373,162,519,390,585,162,519,390,585,585	0/0:25,0,0,0,0:25:15:.:.:0,15,225,15,225,225,15,225,225,225,15,225,225,225,225	0/2:33,9,10,8,0:60:83:.:.:167,129,1094,0,565,780,83,757,787,1293,290,905,836,1027,1131	0/2:57,11,15,6,0:89:99:.:.:191,213,2039,0,1174,1416,218,1578,1519,2330,391,1627,1485,1880,1885	0/0:9,0,0,0,0:9:21:.:.:0,21,315,21,315,315,21,315,315,315,21,315,315,315,315	0/2:23,3,10,0,0:39:99:.:.:147,164,873,0,445,543,258,890,552,984,258,890,552,984,984	0/2:34,4,10,7,0:55:76:.:.:165,263,1408,0,756,805,76,944,798,1289,281,1083,858,1036,1144	0/1:2,2,0,0,0:6:35:.:.:55,0,35,55,49,109,55,49,109,109,55,49,109,109,109	0/2:29,5,5,4,2:45:0:.:.:60,81,902,0,575,678,0,663,679,1019,62,753,721,1059,1354	0/1:33,9,6,5,0:55:49:.:.:90,0,893,49,584,906,85,711,932,1339,239,922,975,1189,1316	0/0:24,0,0,0,0:24:12:.:.:0,12,180,12,180,180,12,180,180,180,12,180,180,180,180	0/2:39,6,8,5,4:62:26:.:.:119,159,1337,0,779,901,26,925,902,1384,100,1055,958,1459,1863	0/2:23,10,12,0,0:45:47:.:.:167,47,757,0,291,572,290,698,591,946,290,698,591,946,946	0/2:30,4,12,0,0:46:99:.:.:161,215,1218,0,651,718,305,1104,768,1169,305,1104,768,1169,1169	0/2:26,6,9,7,0:48:55:.:.:159,159,1060,0,493,622,55,633,591,997,253,787,669,805,925	0/2:36,10,11,4,0:61:73:.:.:149,73,1154,0,658,931,174,949,1007,1563,284,984,979,1269,1268	0/0:9,0,0,0,0:9:3:.:.:0,3,45,3,45,45,3,45,45,45,3,45,45,45,45	0/0:27,0,0,0,0:27:9:.:.:0,9,135,9,135,135,9,135,135,135,9,135,135,135,135	0|2:16,0,7,0,0:23:98:0|1:28232849_T_TA:98,146,599,0,453,432,146,599,453,599,146,599,453,599,599:28232849	0/2:46,5,11,5,2:69:99:.:.:155,245,1642,0,997,1078,114,1260,1119,1717,216,1434,1195,1823,2270	0/2:42,6,10,5,0:66:99:.:.:134,163,1451,0,836,990,134,1104,1034,1623,327,1414,1115,1482,1686	0/2:27,0,10,5,0:42:99:.:.:188,252,971,0,639,551,109,885,542,955,252,971,639,885,971	0/2:34,4,9,3,0:50:99:.:.:112,187,1344,0,753,811,131,998,871,1339,226,1017,851,1085,1084	0/0:3,0,0,0,0:3:9:.:.:0,9,122,9,122,122,9,122,122,122,9,122,122,122,122	0/0:18,0,0,0,0:18:6:.:.:0,6,90,6,90,90,6,90,90,90,6,90,90,90,90	0/2:20,5,14,5,0:49:99:.:.:299,319,1187,0,358,449,166,609,416,888,414,945,562,920,1225	0/1:37,15,8,8,3:71:21:.:.:172,0,1132,55,614,1037,21,691,997,1509,163,886,1110,1566,1987	0/2:32,7,12,4,0:55:99:.:.:187,203,1313,0,654,793,190,972,862,1408,307,1021,844,1151,1172	0/2:11,4,6,4,0:25:42:.:.:125,115,501,0,179,256,42,262,225,458,168,373,286,366,456	0/0:36,0,0,0,0:36:18:.:.:0,18,270,18,270,270,18,270,270,270,18,270,270,270,270	0/0:38,0,0,0,0:38:9:.:.:0,9,135,9,135,135,9,135,135,135,9,135,135,135,135	0/0:27,0,0,0,0:27:21:.:.:0,21,315,21,315,315,21,315,315,315,21,315,315,315,315	0/0:40,0,0,0,0:40:27:.:.:0,27,405,27,405,405,27,405,405,405,27,405,405,405,405	0/0:37,0,0,0,0:37:39:.:.:0,39,585,39,585,585,39,585,585,585,39,585,585,585,585	0/0:38,0,0,0,0:38:27:.:.:0,27,405,27,405,405,27,405,405,405,27,405,405,405,405	0/2:27,4,9,7,0:47:53:.:.:168,228,1118,0,596,648,53,735,612,1007,260,898,696,825,959	0/2:19,6,13,5,4:47:99:.:.:290,300,970,0,334,424,155,578,398,863,225,709,433,879,1207	0/2:44,9,13,3,3:77:99:.:.:168,101,1405,0,774,1083,194,1118,1171,1827,240,1246,1193,1918,2326	0/2:27,5,6,0,2:40:66:.:.:66,103,959,0,593,674,175,818,704,926,89,802,717,924,1355	0/2:44,13,19,8,0:87:99:.:.:311,217,1583,0,744,1093,263,1178,1153,1973,547,1568,1286,1866,2141	0/0:11,0,0,0,0:11:3:.:.:0,3,45,3,45,45,3,45,45,45,3,45,45,45,45	0/3:39,5,4,7,0:57:46:.:.:55,89,1216,46,897,1044,0,960,1047,1432,216,1233,1139,1295,1486	0|1:10,3,0,0,0:13:41:0|1:28232849_TA_T:41,0,283,71,293,364,71,293,364,364,71,293,364,364,364:28232849	0/1:14,3,2,0,0:19:15:.:.:15,0,492,19,369,454,74,466,459,539,74,466,459,539,539	0/2:34,10,16,0,3:63:99:.:.:272,207,1269,0,542,787,442,1116,853,1420,313,1078,865,1409,1974	0/2:34,5,10,3,2:54:99:.:.:155,191,1189,0,695,797,133,943,844,1339,181,1034,854,1395,1741	0/2:37,2,14,3,0:60:99:.:.:208,304,1438,0,815,864,244,1192,955,1537,376,1409,986,1445,1577	0/2:36,8,11,2,3:60:99:.:.:157,163,1352,0,669,828,176,995,907,1473,178,1067,890,1527,1861	0/0:35,0,0,0,0:35:6:.:.:0,6,90,6,90,90,6,90,90,90,6,90,90,90,90	0/2:25,3,12,3,0:45:99:.:.:231,280,1094,0,507,568,238,841,625,1113,360,1048,663,1049,1187	0/0:37,0,0,0,0:37:15:.:.:0,15,225,15,225,225,15,225,225,225,15,225,225,225,225	0/0:27,0,0,0,0:27:15:.:.:0,15,225,15,225,225,15,225,225,225,15,225,225,225,225	0/1:26,10,7,3,0:53:99:.:.:171,0,756,107,428,817,198,602,864,1266,307,780,860,1100,1191	0/0:28,0,0,0,0:28:18:.:.:0,18,270,18,270,270,18,270,270,270,18,270,270,270,270
Chr1	28232853	.	A	AT	5742.68	.	AC=41;AF=0.289;AN=142;BaseQRankSum=-3.990e-01;DP=2619;ExcessHet=0.0000;FS=82.978;InbreedingCoeff=0.6435;MLEAC=39;MLEAF=0.275;MQ=60.00;MQRankSum=0.00;QD=20.29;ReadPosRankSum=0.991;SOR=0.056	GT:AD:DP:GQ:PGT:PID:PL:PS	0|1:1,4:5:31:0|1:28232853_A_AT:147,0,31:28232853	./.:1,0:1:0:.:.:0,0,0	0/0:38,0:38:99:.:.:0,99,1485	0/0:30,0:30:55:.:.:0,55,1062	0/0:36,0:36:99:.:.:0,102,1352	0/0:11,0:11:27:.:.:0,27,405	0/0:39,0:39:99:.:.:0,102,1530	0/0:37,0:37:99:.:.:0,99,1485	0|1:61,6:67:59:0|1:28232853_A_AT:59,0,2544:28232853	1|1:0,7:7:20:1|1:28232853_A_AT:304,20,0:28232853	0/0:38,0:38:99:.:.:0,102,1530	0|1:12,10:22:99:0|1:28232853_A_AT:366,0,469:28232853	0/0:37,0:37:99:.:.:0,99,1485	1|1:0,3:3:8:1|1:28232853_A_AT:134,8,0:28232853	1|1:0,7:7:20:1|1:28232853_A_AT:304,20,0:28232853	0/0:35,0:35:99:.:.:0,99,1485	1|1:0,7:7:20:1|1:28232853_A_AT:313,20,0:28232853	0/0:41,0:41:99:.:.:0,105,1575	0/0:21,0:21:39:.:.:0,39,585	0/0:29,0:29:81:.:.:0,81,1215	1|1:0,5:5:14:1|1:28232853_A_AT:223,14,0:28232853	0/0:52,0:52:99:.:.:0,120,1800	0/0:37,0:37:99:.:.:0,108,1438	0/0:9,0:9:27:.:.:0,27,364	0/0:47,0:47:99:.:.:0,105,1575	0/0:40,0:40:99:.:.:0,102,1530	0/0:7,0:7:21:.:.:0,21,219	0/0:34,0:34:99:.:.:0,99,1273	0/0:35,0:35:99:.:.:0,99,1485	1|1:0,4:4:11:1|1:28232853_A_AT:178,11,0:28232853	0/0:43,0:43:99:.:.:0,102,1530	0/0:40,0:40:99:.:.:0,102,1530	0/0:38,0:38:99:.:.:0,99,1485	0/0:39,0:39:99:.:.:0,99,1485	0/0:43,0:43:99:.:.:0,105,1575	./.:1,0:1:0:.:.:0,0,0	1|1:0,3:3:8:1|1:28232853_A_AT:133,8,0:28232853	0|1:23,4:27:98:1|0:28232849_T_TA:98,0,954:28232849	0/0:41,0:41:99:.:.:0,99,1485	0/0:41,0:41:99:.:.:0,99,1485	0/0:48,0:48:99:.:.:0,111,1665	0/0:34,0:34:99:.:.:0,99,1485	0/0:3,0:3:9:.:.:0,9,122	0|1:1,2:3:37:0|1:28232853_A_AT:72,0,37:28232853	0/0:44,0:44:99:.:.:0,99,1485	0/0:42,0:42:99:.:.:0,102,1530	0/0:43,0:43:99:.:.:0,102,1530	0/0:28,0:28:81:.:.:0,81,1215	1|1:0,7:7:20:1|1:28232853_A_AT:305,20,0:28232853	1|1:0,7:7:20:1|1:28232853_A_AT:277,20,0:28232853	0|1:2,10:12:55:0|1:28232853_A_AT:376,0,55:28232853	1|1:0,10:10:29:1|1:28232853_A_AT:437,29,0:28232853	1|1:0,15:15:44:1|1:28232853_A_AT:657,44,0:28232853	1|1:0,9:9:26:1|1:28232853_A_AT:403,26,0:28232853	0/0:38,0:38:99:.:.:0,99,1485	0/0:35,0:35:99:.:.:0,99,1485	0/0:42,0:42:99:.:.:0,99,1485	0/0:39,0:39:99:.:.:0,111,1665	0/0:44,0:87:99:.:.:0,236,1830	1|1:0,2:2:6:1|1:28232853_A_AT:81,6,0:28232853	0/0:38,0:38:99:.:.:0,111,1665	0|1:10,4:14:99:1|0:28232849_TA_T:136,0,404:28232849	0|1:17,5:22:99:0|1:28232853_A_AT:157,0,689:28232853	0/0:43,0:43:99:.:.:0,102,1530	0/0:45,0:45:99:.:.:0,111,1665	0/0:40,0:40:99:.:.:0,99,1485	0/0:44,0:44:99:.:.:0,99,1485	1|1:0,2:2:5:1|1:28232853_A_AT:87,5,0:28232853	0/0:55,0:55:99:.:.:0,120,1800	1|1:0,7:7:20:1|1:28232853_A_AT:295,20,0:28232853	1|1:0,6:6:17:1|1:28232853_A_AT:260,17,0:28232853	0/0:40,0:40:99:.:.:0,99,1485	0|1:7,3:10:85:0|1:28232853_A_AT:85,0,272:28232853
Chr1	28232856	.	A	AAT	5710.05	.	AC=39;AF=0.275;AN=142;BaseQRankSum=0.792;DP=2187;ExcessHet=0.0000;FS=80.941;InbreedingCoeff=0.5801;MLEAC=37;MLEAF=0.261;MQ=60.00;MQRankSum=0.00;QD=19.90;ReadPosRankSum=0.479;SOR=0.041	GT:AD:DP:GQ:PGT:PID:PL:PS	0|1:2,4:6:57:0|1:28232853_A_AT:144,0,57:28232853	./.:1,0:1:0:.:.:0,0,0	0/0:38,0:38:99:.:.:0,99,1485	0/0:28,0:28:72:.:.:0,72,1080	0/0:36,0:36:99:.:.:0,102,1352	0/0:11,0:11:27:.:.:0,27,405	0/0:39,0:39:99:.:.:0,102,1530	0/0:37,0:37:99:.:.:0,99,1485	0|1:61,6:67:59:0|1:28232853_A_AT:59,0,2544:28232853	1|1:0,7:7:21:1|1:28232853_A_AT:305,21,0:28232853	0/0:38,0:38:99:.:.:0,102,1530	0|1:12,10:22:99:0|1:28232853_A_AT:367,0,469:28232853	0/0:37,0:37:99:.:.:0,99,1485	1|1:0,3:3:9:1|1:28232853_A_AT:134,9,0:28232853	1|1:0,7:7:21:1|1:28232853_A_AT:305,21,0:28232853	0/0:35,0:35:99:.:.:0,99,1485	1|1:0,7:7:21:1|1:28232853_A_AT:314,21,0:28232853	0/0:41,0:41:99:.:.:0,105,1575	0/0:16,0:16:10:.:.:0,10,511	0/0:29,0:29:78:.:.:0,78,1170	1|1:0,5:5:15:1|1:28232853_A_AT:224,15,0:28232853	0/0:52,0:52:99:.:.:0,120,1800	0/0:37,0:37:99:.:.:0,108,1438	0/0:9,0:9:27:.:.:0,27,364	0/0:47,0:47:99:.:.:0,105,1575	0/0:40,0:40:99:.:.:0,102,1530	0/0:7,0:7:21:.:.:0,21,219	0/0:34,0:34:99:.:.:0,99,1273	0/0:35,0:35:99:.:.:0,99,1485	1|1:0,4:4:12:1|1:28232853_A_AT:179,12,0:28232853	0/0:43,0:43:99:.:.:0,102,1530	0/0:40,0:40:99:.:.:0,102,1530	0/0:38,0:38:99:.:.:0,99,1485	0/0:39,0:39:99:.:.:0,99,1485	0/0:43,0:43:99:.:.:0,105,1575	./.:1,0:1:0:.:.:0,0,0	1|1:0,3:3:9:1|1:28232853_A_AT:134,9,0:28232853	0|1:23,4:27:99:1|0:28232849_T_TA:99,0,954:28232849	0/0:41,0:41:99:.:.:0,99,1485	0/0:41,0:41:99:.:.:0,99,1485	0/0:48,0:48:99:.:.:0,111,1665	0/0:34,0:34:99:.:.:0,99,1485	0/0:3,0:3:9:.:.:0,9,122	0|1:1,2:3:36:0|1:28232853_A_AT:72,0,36:28232853	0/0:44,0:44:99:.:.:0,99,1485	0/0:42,0:42:99:.:.:0,102,1530	0/0:43,0:43:99:.:.:0,102,1530	0/0:28,0:28:81:.:.:0,81,1215	1|1:0,7:7:20:1|1:28232853_A_AT:306,20,0:28232853	1|1:0,7:7:21:1|1:28232853_A_AT:278,21,0:28232853	0|1:2,10:12:54:0|1:28232853_A_AT:377,0,54:28232853	0|1:2,10:12:18:0|1:28232853_A_AT:403,0,18:28232853	1|1:0,15:15:45:1|1:28232853_A_AT:658,45,0:28232853	1|1:0,9:9:27:1|1:28232853_A_AT:404,27,0:28232853	0/0:38,0:38:99:.:.:0,99,1485	0/0:35,0:35:99:.:.:0,99,1485	0/0:42,0:42:99:.:.:0,99,1485	0/0:39,0:39:99:.:.:0,111,1665	0/0:39,0:39:99:.:.:0,108,1620	1|1:0,2:2:6:1|1:28232853_A_AT:81,6,0:28232853	0/0:38,0:38:99:.:.:0,111,1665	0|1:10,4:14:99:1|0:28232849_TA_T:137,0,403:28232849	0|1:17,5:22:99:0|1:28232853_A_AT:158,0,688:28232853	0/0:43,0:43:99:.:.:0,102,1530	0/0:45,0:45:99:.:.:0,111,1665	0/0:40,0:40:99:.:.:0,99,1485	0/0:44,0:44:99:.:.:0,99,1485	1|1:0,2:2:5:1|1:28232853_A_AT:89,5,0:28232853	0/0:55,0:55:99:.:.:0,120,1800	1|1:0,7:7:21:1|1:28232853_A_AT:297,21,0:28232853	0|1:1,6:7:3:0|1:28232853_A_AT:240,0,3:28232853	0/0:40,0:40:99:.:.:0,99,1485	0|1:7,3:10:86:0|1:28232853_A_AT:86,0,272:28232853
Chr1	28232943	.	G	A	59.94	.	AC=2;AF=0.021;AN=94;DP=648;ExcessHet=0.0000;FS=0.000;InbreedingCoeff=0.4681;MLEAC=2;MLEAF=0.021;MQ=60.00;QD=29.97;SOR=0.693	GT:AD:DP:GQ:PL	./.:0,0:0:0:0,0,0	./.:0,0:0:0:0,0,0	0/0:16,0:16:3:0,3,45	0/0:10,0:10:21:0,21,315	0/0:15,0:15:12:0,12,180	./.:0,0:0:0:0,0,0	0/0:16,0:16:12:0,12,180	0/0:11,0:11:12:0,12,180	0/0:10,0:10:6:0,6,90	./.:0,0:0:0:0,0,0	0/0:21,0:21:30:0,30,450	0/0:5,0:5:0:0,0,127	0/0:10,0:10:9:0,9,135	./.:0,0:0:0:0,0,0	./.:0,0:0:0:0,0,0	0/0:28,0:28:27:0,27,405	./.:0,0:0:0:0,0,0	0/0:14,0:14:6:0,6,90	0/0:1,0:1:3:0,3,36	0/0:3,0:3:9:0,9,96	./.:1,0:1:0:0,0,0	0/0:22,0:22:15:0,15,225	0/0:31,0:31:21:0,21,315	0/0:4,0:4:9:0,9,135	0/0:11,0:11:9:0,9,135	0/0:26,0:26:30:0,30,450	0/0:2,0:2:6:0,6,49	0/0:3,0:3:9:0,9,105	0/0:16,0:16:18:0,18,270	./.:0,0:0:0:0,0,0	0/0:21,0:21:30:0,30,450	0/0:19,0:19:15:0,15,225	0/0:2,0:2:6:0,6,73	0/0:16,0:16:12:0,12,180	./.:0,0:0:0:0,0,0	./.:1,0:1:0:0,0,0	./.:1,0:1:0:0,0,0	./.:0,0:0:0:0,0,0	0/0:25,0:25:27:0,27,405	0/0:5,0:5:15:0,15,185	0/0:11,0:11:9:0,9,135	0/0:15,0:15:27:0,27,405	./.:0,0:0:0:0,0,0	./.:0,0:0:0:0,0,0	0/0:10,0:10:6:0,6,90	0/0:26,0:26:54:0,54,810	0/0:4,0:4:12:0,12,156	./.:0,0:0:0:0,0,0	./.:0,0:0:0:0,0,0	./.:0,0:0:0:0,0,0	./.:0,0:0:0:0,0,0	./.:0,0:0:0:0,0,0	./.:0,0:0:0:0,0,0	1/1:0,2:2:6:79,6,0	0/0:15,0:15:18:0,18,270	0/0:10,0:10:6:0,6,90	0/0:19,0:19:15:0,15,225	0/0:18,0:18:12:0,12,180	0/0:21,0:21:18:0,18,270	./.:0,0:0:0:0,0,0	0/0:3,0:3:6:0,6,90	./.:4,0:4:0:0,0,0	0/0:8,0:8:6:0,6,90	0/0:26,0:26:18:0,18,270	0/0:2,0:2:6:0,6,81	0/0:19,0:19:21:0,21,315	0/0:27,0:27:21:0,21,315	./.:1,0:1:0:0,0,0	0/0:17,0:17:15:0,15,225	./.:0,0:0:0:0,0,0	./.:0,0:0:0:0,0,0	0/0:12,0:12:12:0,12,180	0/0:2,0:2:6:0,6,63
Chr1	28232945	.	A	AT	31.53	.	AC=1;AF=9.259e-03;AN=108;BaseQRankSum=1.38;DP=429;ExcessHet=0.0000;FS=0.000;InbreedingCoeff=0.3028;MLEAC=2;MLEAF=0.019;MQ=60.00;MQRankSum=0.00;QD=7.88;ReadPosRankSum=1.38;SOR=2.303	GT:AD:DP:GQ:PL	./.:0,0:0:0:0,0,0	./.:0,0:0:0:0,0,0	0/0:16,0:16:3:0,3,45	0/0:10,0:10:15:0,15,225	0/0:1,0:1:3:0,3,37	./.:0,0:0:0:0,0,0	0/0:6,0:6:9:0,9,135	0/0:8,0:8:9:0,9,135	0/0:10,0:10:6:0,6,90	0/0:1,0:1:3:0,3,35	0/0:10,0:10:12:0,12,180	0/0:1,0:1:3:0,3,13	0/0:8,0:8:6:0,6,90	./.:0,0:0:0:0,0,0	0/0:1,0:1:3:0,3,18	0/0:23,0:23:15:0,15,225	./.:0,0:0:0:0,0,0	0/0:14,0:14:6:0,6,90	0/0:1,0:1:3:0,3,36	0/0:3,0:3:9:0,9,96	0/0:1,0:1:3:0,3,32	0/0:18,0:18:6:0,6,90	0/0:10,0:10:18:0,18,270	0/0:3,0:3:6:0,6,90	0/0:1,0:1:3:0,3,37	0/0:23,0:23:24:0,24,360	0/0:2,0:2:6:0,6,49	0/0:3,0:3:9:0,9,105	0/0:3,0:3:9:0,9,99	./.:0,0:0:0:0,0,0	0/0:15,0:15:27:0,27,405	0/0:18,0:18:12:0,12,180	0/0:2,0:2:6:0,6,73	0/0:4,0:4:9:0,9,135	./.:0,0:0:0:0,0,0	0/0:1,0:1:3:0,3,36	0/0:1,0:1:3:0,3,22	./.:0,0:0:0:0,0,0	0/0:21,0:21:24:0,24,360	0/0:5,0:5:15:0,15,185	0/0:3,0:3:3:0,3,45	0/0:11,0:11:21:0,21,315	./.:0,0:0:0:0,0,0	./.:0,0:0:0:0,0,0	0/0:2,0:2:3:0,3,45	0/0:25,0:25:33:0,33,495	0/0:4,0:4:12:0,12,156	./.:0,0:0:0:0,0,0	./.:0,0:0:0:0,0,0	./.:0,0:0:0:0,0,0	./.:0,0:0:0:0,0,0	./.:0,0:0:0:0,0,0	./.:0,0:0:0:0,0,0	0/0:2,0:2:6:0,6,72	0/0:6,0:6:12:0,12,180	0/0:1,0:1:3:0,3,38	0/0:19,0:19:15:0,15,225	0/1:2,2:4:45:45,0,45	0/0:17,0:17:9:0,9,135	./.:0,0:0:0:0,0,0	0/0:3,0:3:6:0,6,90	0/0:1,0:1:3:0,3,32	0/0:1,0:1:3:0,3,14	0/0:13,0:13:15:0,15,225	0/0:2,0:2:6:0,6,81	0/0:16,0:16:15:0,15,225	0/0:21,0:21:15:0,15,225	0/0:1,0:1:3:0,3,37	0/0:5,0:5:15:0,15,159	./.:0,0:0:0:0,0,0	./.:0,0:0:0:0,0,0	0/0:12,0:12:12:0,12,180	0/0:2,0:2:6:0,6,63
Chr1	28233921	.	CTT	C	101.41	.	AC=1;AF=0.100;AN=10;BaseQRankSum=0.00;DP=10;ExcessHet=0.0000;FS=0.000;InbreedingCoeff=0.3149;MLEAC=11;MLEAF=1.00;MQ=60.00;MQRankSum=0.00;QD=33.80;ReadPosRankSum=0.967;SOR=1.179	GT:AD:DP:GQ:PL	./.:0,0:0:0:0,0,0	./.:0,0:0:0:0,0,0	./.:0,0:0:0:0,0,0	./.:0,0:0:0:0,0,0	./.:0,0:0:0:0,0,0	./.:0,0:0:0:0,0,0	./.:0,0:0:0:0,0,0	./.:1,0:1:0:0,0,0	./.:0,0:0:0:0,0,0	./.:0,0:0:0:0,0,0	./.:1,0:1:0:0,0,0	./.:0,0:0:0:0,0,0	./.:0,0:0:0:0,0,0	./.:0,0:0:0:0,0,0	./.:0,0:0:0:0,0,0	./.:0,0:0:0:0,0,0	0/0:1,0:1:3:0,3,15	0/1:1,2:3:18:67,0,18	./.:0,0:0:0:0,0,0	./.:0,0:0:0:0,0,0	./.:0,0:0:0:0,0,0	./.:0,0:0:0:0,0,0	./.:0,0:0:0:0,0,0	./.:0,0:0:0:0,0,0	./.:0,0:0:0:0,0,0	./.:0,0:0:0:0,0,0	./.:0,0:0:0:0,0,0	./.:0,0:0:0:0,0,0	./.:0,0:0:0:0,0,0	./.:0,0:0:0:0,0,0	./.:0,0:0:0:0,0,0	./.:0,0:0:0:0,0,0	./.:0,0:0:0:0,0,0	./.:0,0:0:0:0,0,0	0/0:1,0:1:3:0,3,19	./.:0,0:0:0:0,0,0	./.:0,0:0:0:0,0,0	./.:0,0:0:0:0,0,0	./.:0,0:0:0:0,0,0	./.:0,0:0:0:0,0,0	./.:0,0:0:0:0,0,0	./.:0,0:0:0:0,0,0	./.:0,0:0:0:0,0,0	./.:0,0:0:0:0,0,0	./.:0,0:0:0:0,0,0	./.:0,0:0:0:0,0,0	./.:0,0:0:0:0,0,0	./.:0,0:0:0:0,0,0	./.:0,0:0:0:0,0,0	./.:0,0:0:0:0,0,0	./.:0,0:0:0:0,0,0	./.:0,0:0:0:0,0,0	./.:0,0:0:0:0,0,0	./.:0,0:0:0:0,0,0	./.:0,0:0:0:0,0,0	./.:0,0:0:0:0,0,0	./.:0,0:0:0:0,0,0	./.:0,0:0:0:0,0,0	./.:0,0:0:0:0,0,0	./.:0,0:0:0:0,0,0	./.:0,0:0:0:0,0,0	./.:0,0:0:0:0,0,0	./.:0,0:0:0:0,0,0	./.:1,0:1:0:0,0,0	0/0:1,0:1:3:0,3,20	./.:0,0:0:0:0,0,0	./.:0,0:0:0:0,0,0	./.:0,0:0:0:0,0,0	./.:0,0:0:0:0,0,0	./.:0,0:0:0:0,0,0	0/0:1,0:1:3:0,3,22	./.:0,0:0:0:0,0,0	./.:0,0:0:0:0,0,0
Chr1	28234073	.	T	C	150.07	.	AC=2;AF=1.00;AN=2;DP=12;ExcessHet=0.0000;FS=0.000;InbreedingCoeff=0.3369;MLEAC=17;MLEAF=1.00;MQ=60.00;QD=34.13;SOR=2.303	GT:AD:DP:GQ:PGT:PID:PL:PS	./.:0,0:0:0:.:.:0,0,0	./.:0,0:0:0:.:.:0,0,0	./.:0,0:0:0:.:.:0,0,0	./.:0,0:0:0:.:.:0,0,0	./.:0,0:0:0:.:.:0,0,0	./.:0,0:0:0:.:.:0,0,0	./.:0,0:0:0:.:.:0,0,0	./.:1,0:1:0:.:.:0,0,0	./.:0,0:0:0:.:.:0,0,0	./.:0,0:0:0:.:.:0,0,0	./.:0,0:0:0:.:.:0,0,0	./.:0,0:0:0:.:.:0,0,0	./.:0,0:0:0:.:.:0,0,0	./.:0,0:0:0:.:.:0,0,0	./.:0,0:0:0:.:.:0,0,0	./.:0,0:0:0:.:.:0,0,0	./.:1,0:1:0:.:.:0,0,0	1|1:0,2:2:6:1|1:28234073_T_C:90,6,0:28234073	./.:0,0:0:0:.:.:0,0,0	./.:0,0:0:0:.:.:0,0,0	./.:0,0:0:0:.:.:0,0,0	./.:0,0:0:0:.:.:0,0,0	./.:0,0:0:0:.:.:0,0,0	./.:0,0:0:0:.:.:0,0,0	./.:0,0:0:0:.:.:0,0,0	./.:0,0:0:0:.:.:0,0,0	./.:0,0:0:0:.:.:0,0,0	./.:0,0:0:0:.:.:0,0,0	./.:0,0:0:0:.:.:0,0,0	./.:1,0:1:0:.:.:0,0,0	./.:0,0:0:0:.:.:0,0,0	./.:0,0:0:0:.:.:0,0,0	./.:0,0:0:0:.:.:0,0,0	./.:0,0:0:0:.:.:0,0,0	./.:1,0:1:0:.:.:0,0,0	./.:0,0:0:0:.:.:0,0,0	./.:0,0:0:0:.:.:0,0,0	./.:0,0:0:0:.:.:0,0,0	./.:0,0:0:0:.:.:0,0,0	./.:0,0:0:0:.:.:0,0,0	./.:0,0:0:0:.:.:0,0,0	./.:0,0:0:0:.:.:0,0,0	./.:0,0:0:0:.:.:0,0,0	./.:0,0:0:0:.:.:0,0,0	./.:0,0:0:0:.:.:0,0,0	./.:1,0:1:0:.:.:0,0,0	./.:0,0:0:0:.:.:0,0,0	./.:0,0:0:0:.:.:0,0,0	./.:0,0:0:0:.:.:0,0,0	./.:0,0:0:0:.:.:0,0,0	./.:0,0:0:0:.:.:0,0,0	./.:0,0:0:0:.:.:0,0,0	./.:0,0:0:0:.:.:0,0,0	./.:0,0:0:0:.:.:0,0,0	./.:0,0:0:0:.:.:0,0,0	./.:0,0:0:0:.:.:0,0,0	./.:0,0:0:0:.:.:0,0,0	./.:1,0:1:0:.:.:0,0,0	./.:1,0:1:0:.:.:0,0,0	./.:0,0:0:0:.:.:0,0,0	./.:0,0:0:0:.:.:0,0,0	./.:0,0:0:0:.:.:0,0,0	./.:0,0:0:0:.:.:0,0,0	./.:1,0:1:0:.:.:0,0,0	./.:0,0:0:0:.:.:0,0,0	./.:0,0:0:0:.:.:0,0,0	./.:0,0:0:0:.:.:0,0,0	./.:0,0:0:0:.:.:0,0,0	./.:0,0:0:0:.:.:0,0,0	./.:0,0:0:0:.:.:0,0,0	./.:0,0:0:0:.:.:0,0,0	./.:0,0:0:0:.:.:0,0,0	./.:0,0:0:0:.:.:0,0,0
Chr1	28234083	.	GA	G	125.62	.	AC=2;AF=0.200;AN=10;DP=11;ExcessHet=0.0000;FS=0.000;InbreedingCoeff=0.3369;MLEAC=12;MLEAF=1.00;MQ=60.00;QD=31.02;SOR=2.303	GT:AD:DP:GQ:PGT:PID:PL:PS	./.:0,0:0:0:.:.:0,0,0	./.:0,0:0:0:.:.:0,0,0	./.:0,0:0:0:.:.:0,0,0	0/0:1,0:1:3:.:.:0,3,13	./.:0,0:0:0:.:.:0,0,0	./.:0,0:0:0:.:.:0,0,0	./.:0,0:0:0:.:.:0,0,0	./.:1,0:1:0:.:.:0,0,0	./.:0,0:0:0:.:.:0,0,0	./.:0,0:0:0:.:.:0,0,0	./.:0,0:0:0:.:.:0,0,0	./.:0,0:0:0:.:.:0,0,0	./.:0,0:0:0:.:.:0,0,0	./.:0,0:0:0:.:.:0,0,0	./.:0,0:0:0:.:.:0,0,0	./.:0,0:0:0:.:.:0,0,0	0/0:1,0:1:3:.:.:0,3,21	1|1:0,2:2:6:1|1:28234073_T_C:90,6,0:28234073	./.:0,0:0:0:.:.:0,0,0	./.:0,0:0:0:.:.:0,0,0	./.:0,0:0:0:.:.:0,0,0	./.:0,0:0:0:.:.:0,0,0	./.:0,0:0:0:.:.:0,0,0	./.:0,0:0:0:.:.:0,0,0	./.:0,0:0:0:.:.:0,0,0	./.:0,0:0:0:.:.:0,0,0	./.:0,0:0:0:.:.:0,0,0	./.:0,0:0:0:.:.:0,0,0	./.:0,0:0:0:.:.:0,0,0	0/0:1,0:1:3:.:.:0,3,37	./.:0,0:0:0:.:.:0,0,0	./.:0,0:0:0:.:.:0,0,0	./.:0,0:0:0:.:.:0,0,0	./.:0,0:0:0:.:.:0,0,0	./.:1,0:1:0:.:.:0,0,0	./.:0,0:0:0:.:.:0,0,0	./.:0,0:0:0:.:.:0,0,0	./.:0,0:0:0:.:.:0,0,0	./.:0,0:0:0:.:.:0,0,0	./.:0,0:0:0:.:.:0,0,0	./.:0,0:0:0:.:.:0,0,0	./.:0,0:0:0:.:.:0,0,0	./.:0,0:0:0:.:.:0,0,0	./.:0,0:0:0:.:.:0,0,0	./.:0,0:0:0:.:.:0,0,0	./.:1,0:1:0:.:.:0,0,0	./.:0,0:0:0:.:.:0,0,0	./.:0,0:0:0:.:.:0,0,0	./.:0,0:0:0:.:.:0,0,0	./.:0,0:0:0:.:.:0,0,0	./.:0,0:0:0:.:.:0,0,0	./.:0,0:0:0:.:.:0,0,0	./.:0,0:0:0:.:.:0,0,0	./.:0,0:0:0:.:.:0,0,0	./.:0,0:0:0:.:.:0,0,0	./.:0,0:0:0:.:.:0,0,0	./.:0,0:0:0:.:.:0,0,0	0/0:1,0:1:3:.:.:0,3,32	./.:1,0:1:0:.:.:0,0,0	./.:0,0:0:0:.:.:0,0,0	./.:0,0:0:0:.:.:0,0,0	./.:0,0:0:0:.:.:0,0,0	./.:0,0:0:0:.:.:0,0,0	./.:1,0:1:0:.:.:0,0,0	./.:0,0:0:0:.:.:0,0,0	./.:0,0:0:0:.:.:0,0,0	./.:0,0:0:0:.:.:0,0,0	./.:0,0:0:0:.:.:0,0,0	./.:0,0:0:0:.:.:0,0,0	./.:0,0:0:0:.:.:0,0,0	./.:0,0:0:0:.:.:0,0,0	./.:0,0:0:0:.:.:0,0,0	./.:0,0:0:0:.:.:0,0,0
Chr1	28234654	.	A	T	37578.1	.	AC=55;AF=0.377;AN=146;BaseQRankSum=4.87;DP=3016;ExcessHet=0.0000;FS=2.085;InbreedingCoeff=0.5622;MLEAC=55;MLEAF=0.377;MQ=60.00;MQRankSum=0.00;QD=29.11;ReadPosRankSum=0.028;SOR=0.533	GT:AD:DP:GQ:PL	1/1:0,33:33:99:1334,99,0	1/1:0,43:43:99:1741,129,0	0/0:40,0:40:99:0,100,1186	0/0:33,0:33:99:0,99,1303	0/0:43,0:43:99:0,110,1748	0/0:8,0:8:21:0,21,315	0/0:38,0:38:99:0,99,1485	0/1:24,18:42:99:619,0,705	0/1:53,21:74:99:634,0,1568	1/1:0,45:45:99:1736,135,0	0/0:41,0:41:99:0,107,1529	0/1:8,44:52:67:1661,0,67	0/0:33,0:33:99:0,99,1278	1/1:0,39:39:99:1551,117,0	1/1:0,43:43:99:1692,129,0	0/0:38,0:38:99:0,100,1481	1/1:0,35:35:99:1349,105,0	0/0:33,0:33:99:0,99,1178	0/1:3,10:13:73:366,0,73	0/1:14,11:25:99:372,0,402	1/1:0,31:31:93:1120,93,0	0/0:34,0:34:99:0,99,1395	0/0:42,0:42:99:0,117,1755	0/0:17,0:17:48:0,48,720	0/0:34,0:34:99:0,99,1323	0/0:38,0:38:99:0,99,1485	0/1:12,3:15:79:79,0,419	0/0:33,0:33:99:0,99,1165	0/0:42,0:42:47:0,47,1319	1/1:0,43:43:99:1757,129,0	0/0:37,0:37:99:0,102,1385	0/0:41,0:41:99:0,103,1503	0/0:35,0:35:99:0,99,1335	0/0:37,0:37:99:0,102,1530	0/0:44,0:44:99:0,119,1694	1/1:0,11:11:33:449,33,0	1/1:0,29:29:87:1191,87,0	0/1:24,22:46:99:773,0,677	0/0:34,0:34:99:0,99,1207	0/0:34,0:34:99:0,99,1231	0/0:36,0:36:93:0,93,1395	0/0:36,0:36:99:0,108,1435	0/1:5,2:7:61:61,0,167	0/1:13,28:41:99:1032,0,287	0/0:37,0:37:99:0,105,1432	0/0:26,0:26:72:0,72,1080	0/0:35,0:35:99:0,99,1371	0/0:26,0:26:75:0,75,908	1/1:0,40:40:99:1652,120,0	1/1:0,38:38:99:1509,114,0	1/1:0,24:24:72:844,72,0	1/1:0,25:25:75:927,75,0	1/1:0,49:49:99:1959,147,0	1/1:0,52:52:99:2106,157,0	0/0:38,0:38:99:0,108,1597	0/1:29,3:32:29:29,0,951	0/0:34,0:34:99:0,99,1291	0/1:31,7:38:99:173,0,953	0/0:33,0:33:99:0,99,1264	1/1:0,15:15:45:620,45,0	0/1:50,6:56:74:74,0,1570	0/1:14,25:39:99:911,0,387	0/1:15,33:48:99:1147,0,378	0/0:39,0:39:99:0,114,1710	0/0:39,0:39:99:0,102,1397	0/0:42,0:42:99:0,117,1755	0/0:33,0:33:99:0,99,1180	1/1:0,46:46:99:1887,138,0	0/0:41,0:41:99:0,101,1620	1/1:0,44:44:99:1781,132,0	1/1:0,32:32:96:1322,96,0	0/0:42,0:42:87:0,87,1408	0/1:12,34:46:99:1220,0,286
Chr1	28234776	.	T	A	25501	.	AC=53;AF=0.363;AN=146;BaseQRankSum=4.79;DP=2859;ExcessHet=0.0000;FS=39.946;InbreedingCoeff=0.6111;MLEAC=53;MLEAF=0.363;MQ=60.00;MQRankSum=0.00;QD=28.40;ReadPosRankSum=0.187;SOR=2.768	GT:AD:DP:GQ:PL	1/1:0,25:25:75:1020,75,0	1/1:0,16:16:48:662,48,0	0/0:40,0:40:99:0,99,1337	0/0:33,0:33:99:0,99,1303	0/0:45,0:45:99:0,120,1800	0/0:13,0:13:39:0,39,475	0/0:38,0:38:99:0,99,1485	0/1:27,13:40:99:422,0,722	0/1:54,15:69:99:403,0,1719	1/1:0,38:38:99:1500,114,0	0/0:41,0:41:99:0,107,1529	0/1:9,29:38:99:1087,0,228	0/0:33,0:33:99:0,99,1278	1/1:0,17:17:51:675,51,0	1/1:0,20:20:60:787,60,0	0/0:30,0:30:81:0,81,1215	1/1:0,32:32:96:1234,96,0	0/0:33,0:33:99:0,99,1178	0/0:3,0:3:0:0,0,37	0/1:8,12:20:99:431,0,211	1/1:0,16:16:48:591,48,0	0/0:34,0:34:99:0,99,1395	0/0:42,0:42:99:0,117,1755	0/0:14,0:14:33:0,33,495	0/0:30,0:30:78:0,78,1170	0/0:38,0:38:99:0,99,1485	0/1:15,2:17:1:1,0,420	0/0:35,0:35:99:0,99,1310	0/0:47,0:47:22:0,22,1403	1/1:0,42:42:99:1713,126,0	0/0:43,0:43:99:0,102,1708	0/0:41,0:41:99:0,103,1503	0/0:35,0:35:99:0,99,1335	0/0:37,0:37:99:0,99,1485	0/0:44,0:44:99:0,119,1694	1/1:0,3:3:9:124,9,0	1/1:0,25:25:75:1016,75,0	0/1:27,21:48:99:727,0,879	0/0:34,0:34:99:0,99,1207	0/0:30,0:30:81:0,81,1215	0/0:35,0:35:99:0,99,1353	0/0:36,0:36:99:0,108,1435	0/1:1,7:8:13:262,0,13	0/1:8,12:20:99:438,0,214	0/0:37,0:37:99:0,105,1432	0/0:31,0:31:90:0,90,1112	0/0:35,0:35:93:0,93,1395	0/0:27,0:27:69:0,69,1035	1/1:0,21:21:63:856,63,0	1/1:0,32:32:96:1267,96,0	1/1:0,17:17:51:608,51,0	1/1:0,28:28:84:1060,84,0	1/1:0,24:24:72:937,72,0	1/1:0,28:28:84:1138,84,0	0/0:38,0:38:99:0,108,1597	0/1:30,8:38:99:219,0,1022	0/0:34,0:34:99:0,99,1291	0/1:11,5:16:99:159,0,309	0/0:33,0:33:99:0,99,1264	1/1:0,17:17:51:705,51,0	0/0:43,0:43:47:0,47,1464	0/1:14,27:41:99:992,0,341	0/1:17,16:33:99:539,0,499	0/0:39,0:39:99:0,114,1710	0/0:43,0:43:99:0,109,1571	0/0:42,0:42:99:0,114,1710	0/0:33,0:33:99:0,99,1180	1/1:0,36:36:99:1480,108,0	0/0:37,0:37:99:0,105,1575	1/1:0,25:25:75:1016,75,0	1/1:0,20:20:60:827,60,0	0/0:25,0:25:69:0,69,1035	0/1:8,20:28:99:713,0,215
Chr1	28235461	.	G	GCGGCTGCTA	26779	.	AC=54;AF=0.370;AN=146;BaseQRankSum=-1.130e-01;DP=2739;ExcessHet=0.0000;FS=1.334;InbreedingCoeff=0.5883;MLEAC=54;MLEAF=0.370;MQ=60.00;MQRankSum=0.00;QD=29.01;ReadPosRankSum=0.062;SOR=0.839	GT:AD:DP:GQ:PL	1/1:0,30:30:90:1296,90,0	1/1:0,29:29:84:1131,84,0	0/0:34,0:34:99:0,99,1169	0/0:38,0:38:99:0,102,1211	0/0:33,0:33:99:0,99,1150	0/0:9,0:9:27:0,27,313	0/0:39,0:39:99:0,108,1620	0/1:19,12:31:99:440,0,740	0/1:47,13:60:99:346,0,1916	1/1:0,43:43:99:1659,125,0	0/0:47,0:47:99:0,106,1753	0/1:8,22:30:99:869,0,271	0/0:45,0:45:99:0,103,1632	1/1:0,24:24:69:937,69,0	1/1:0,21:21:58:740,58,0	0/0:35,0:35:99:0,99,1292	1/1:0,32:32:93:1262,93,0	0/0:40,0:40:99:0,108,1388	0/1:2,3:5:75:113,0,75	0/1:13,15:28:99:557,0,501	1/1:0,23:23:65:841,65,0	0/0:43,0:43:99:0,99,1625	0/0:34,0:34:99:0,99,1303	0/0:15,0:15:45:0,45,472	0/0:37,0:37:99:0,105,1575	0/0:37,0:37:99:0,99,1310	0/1:10,3:13:96:96,0,331	0/0:26,0:26:72:0,72,1080	0/0:36,0:36:99:0,105,1383	1/1:0,38:38:99:1568,111,0	0/0:36,0:36:99:0,99,1428	0/0:43,0:43:99:0,113,1576	0/0:44,0:44:99:0,117,1514	0/0:37,0:37:99:0,105,1429	0/0:35,0:35:99:0,99,1250	1/1:0,8:8:24:360,24,0	1/1:0,17:17:50:721,50,0	0/1:15,15:30:99:566,0,586	0/0:39,0:39:99:0,108,1384	0/0:40,0:40:99:0,105,1506	0/0:28,0:28:81:0,81,1061	0/0:35,0:35:99:0,102,1300	0/1:6,6:12:99:155,0,236	0/1:6,16:22:99:531,0,206	0/0:33,0:33:99:0,99,1171	0/0:30,0:30:90:0,90,1038	0/0:37,0:37:99:0,99,1279	0/0:39,0:39:99:0,114,1710	1/1:0,31:31:92:1326,92,0	1/1:0,27:27:78:1081,78,0	1/1:0,27:27:79:1083,79,0	1/1:0,14:14:41:553,41,0	1/1:0,42:42:99:1733,123,0	1/1:0,28:28:80:1057,80,0	0/0:41,0:41:99:0,106,1312	0/1:28,5:33:99:119,0,1161	0/0:38,0:38:99:0,99,1485	0/1:25,9:34:99:254,0,1024	0/0:47,0:47:99:0,111,1326	1/1:0,10:10:29:367,29,0	0/0:42,0:42:99:0,106,1641	0/1:15,21:36:99:743,0,569	0/1:11,14:25:99:249,0,320	0/0:37,0:37:99:0,102,1272	0/0:42,0:42:99:0,104,1558	0/0:38,0:38:99:0,103,1445	0/0:41,0:41:99:0,105,1755	1/1:0,37:37:99:1492,108,0	0/0:36,0:36:99:0,99,1485	1/1:0,17:17:49:688,49,0	1/1:0,29:29:83:1099,83,0	0/0:39,0:39:99:0,108,1620	0/1:11,26:37:99:854,0,346
Chr1	28235783	.	G	GT	62.96	.	AC=1;AF=7.463e-03;AN=134;BaseQRankSum=-1.645e+00;DP=206;ExcessHet=0.0000;FS=3.979;InbreedingCoeff=0.1291;MLEAC=1;MLEAF=7.463e-03;MQ=60.00;MQRankSum=0.00;QD=12.59;ReadPosRankSum=0.524;SOR=0.859	GT:AD:DP:GQ:PL	0/0:2,0:2:6:0,6,49	0/0:1,0:1:3:0,3,38	0/0:4,0:4:12:0,12,129	0/0:2,0:2:6:0,6,60	0/0:2,0:2:6:0,6,72	0/0:1,0:1:3:0,3,18	0/0:3,0:3:9:0,9,116	./.:0,0:0:0:0,0,0	0/0:8,0:8:21:0,21,315	0/0:6,0:6:18:0,18,188	0/0:3,0:3:9:0,9,95	0/0:3,0:3:9:0,9,91	0/0:2,0:2:6:0,6,71	0/0:4,0:4:12:0,12,145	0/0:2,0:2:6:0,6,77	0/0:2,0:2:6:0,6,70	0/0:1,0:1:3:0,3,41	0/0:2,0:2:6:0,6,59	0/0:1,0:1:3:0,3,36	0/0:5,0:5:15:0,15,153	0/0:1,0:1:3:0,3,22	./.:0,0:0:0:0,0,0	0/0:1,0:1:3:0,3,37	0/0:1,0:1:3:0,3,19	0/0:2,0:2:6:0,6,61	0/0:3,0:3:9:0,9,118	0/0:2,0:2:6:0,6,49	./.:0,0:0:0:0,0,0	0/0:2,0:2:6:0,6,79	0/0:3,0:3:9:0,9,90	0/0:2,0:2:6:0,6,74	0/0:2,0:2:6:0,6,80	0/0:3,0:3:9:0,9,76	0/0:7,0:7:21:0,21,213	0/1:2,3:5:48:79,0,48	0/0:1,0:1:3:0,3,34	0/0:3,0:3:9:0,9,111	0/0:5,0:5:15:0,15,166	0/0:3,0:3:9:0,9,82	./.:0,0:0:0:0,0,0	./.:0,0:0:0:0,0,0	0/0:7,0:7:18:0,18,270	./.:0,0:0:0:0,0,0	0/0:2,0:2:6:0,6,42	0/0:3,0:3:9:0,9,86	0/0:5,0:5:15:0,15,137	0/0:2,0:2:6:0,6,76	0/0:4,0:4:12:0,12,136	0/0:6,0:6:18:0,18,172	0/0:4,0:4:12:0,12,132	0/0:3,0:3:9:0,9,96	0/0:5,0:5:15:0,15,153	0/0:10,0:10:30:0,30,376	0/0:3,0:3:6:0,6,90	0/0:3,0:3:9:0,9,113	0/0:3,0:3:9:0,9,99	0/0:1,0:1:3:0,3,37	0/0:3,0:3:9:0,9,113	0/0:5,0:5:15:0,15,162	0/0:2,0:2:6:0,6,75	0/0:4,0:4:12:0,12,142	0/0:5,0:5:15:0,15,163	0/0:3,0:3:9:0,9,112	0/0:1,0:1:3:0,3,35	0/0:3,0:3:9:0,9,109	0/0:1,0:1:3:0,3,37	0/0:4,0:4:6:0,6,90	0/0:3,0:3:9:0,9,121	0/0:2,0:2:6:0,6,76	0/0:2,0:2:6:0,6,73	0/0:3,0:3:9:0,9,111	0/0:1,0:1:3:0,3,20	0/0:3,0:3:9:0,9,85
Chr1	28237804	.	CT	C	108.91	.	AC=2;AF=0.500;AN=4;DP=3;ExcessHet=0.0000;FS=0.000;InbreedingCoeff=0.3371;MLEAC=15;MLEAF=1.00;MQ=60.00;QD=31.74;SOR=0.693	GT:AD:DP:GQ:PL	./.:0,0:0:0:0,0,0	./.:0,0:0:0:0,0,0	./.:0,0:0:0:0,0,0	./.:0,0:0:0:0,0,0	./.:0,0:0:0:0,0,0	./.:0,0:0:0:0,0,0	./.:0,0:0:0:0,0,0	./.:0,0:0:0:0,0,0	1/1:0,2:2:6:57,6,0	./.:0,0:0:0:0,0,0	./.:0,0:0:0:0,0,0	./.:0,0:0:0:0,0,0	./.:0,0:0:0:0,0,0	./.:0,0:0:0:0,0,0	./.:0,0:0:0:0,0,0	./.:0,0:0:0:0,0,0	./.:0,0:0:0:0,0,0	./.:0,0:0:0:0,0,0	./.:0,0:0:0:0,0,0	./.:0,0:0:0:0,0,0	./.:0,0:0:0:0,0,0	./.:0,0:0:0:0,0,0	./.:0,0:0:0:0,0,0	./.:0,0:0:0:0,0,0	./.:0,0:0:0:0,0,0	./.:0,0:0:0:0,0,0	./.:0,0:0:0:0,0,0	./.:0,0:0:0:0,0,0	./.:0,0:0:0:0,0,0	./.:0,0:0:0:0,0,0	./.:0,0:0:0:0,0,0	./.:0,0:0:0:0,0,0	./.:0,0:0:0:0,0,0	0/0:1,0:1:3:0,3,15	./.:0,0:0:0:0,0,0	./.:0,0:0:0:0,0,0	./.:0,0:0:0:0,0,0	./.:0,0:0:0:0,0,0	./.:0,0:0:0:0,0,0	./.:0,0:0:0:0,0,0	./.:0,0:0:0:0,0,0	./.:0,0:0:0:0,0,0	./.:0,0:0:0:0,0,0	./.:0,0:0:0:0,0,0	./.:0,0:0:0:0,0,0	./.:0,0:0:0:0,0,0	./.:0,0:0:0:0,0,0	./.:0,0:0:0:0,0,0	./.:0,0:0:0:0,0,0	./.:0,0:0:0:0,0,0	./.:0,0:0:0:0,0,0	./.:0,0:0:0:0,0,0	./.:0,0:0:0:0,0,0	./.:0,0:0:0:0,0,0	./.:0,0:0:0:0,0,0	./.:0,0:0:0:0,0,0	./.:0,0:0:0:0,0,0	./.:0,0:0:0:0,0,0	./.:0,0:0:0:0,0,0	./.:0,0:0:0:0,0,0	./.:0,0:0:0:0,0,0	./.:0,0:0:0:0,0,0	./.:0,0:0:0:0,0,0	./.:0,0:0:0:0,0,0	./.:0,0:0:0:0,0,0	./.:0,0:0:0:0,0,0	./.:0,0:0:0:0,0,0	./.:0,0:0:0:0,0,0	./.:0,0:0:0:0,0,0	./.:0,0:0:0:0,0,0	./.:0,0:0:0:0,0,0	./.:0,0:0:0:0,0,0	./.:0,0:0:0:0,0,0
Chr1	28241228	.	T	A	449562	.	AC=146;AF=1.00;AN=146;BaseQRankSum=1.99;DP=15026;ExcessHet=0.0000;FS=0.000;InbreedingCoeff=-0.0000;MLEAC=146;MLEAF=1.00;MQ=60.00;MQRankSum=0.00;QD=29.34;ReadPosRankSum=-6.440e-01;SOR=9.660	GT:AD:DP:GQ:PGT:PID:PL:PS	1/1:0,141:141:99:.:.:5724,424,0	1/1:0,57:57:99:.:.:2365,172,0	1/1:0,139:139:99:.:.:5694,418,0	1/1:0,81:81:99:.:.:3316,244,0	1/1:0,171:171:99:.:.:7000,515,0	1|1:0,41:41:99:1|1:28241216_T_TA:1684,123,0:28241216	1/1:0,192:192:99:.:.:7907,578,0	1/1:0,204:204:99:.:.:8458,614,0	1/1:0,216:216:99:.:.:8809,650,0	1/1:2,262:264:99:.:.:10413,745,0	1/1:0,156:156:99:.:.:6311,468,0	1/1:0,203:203:99:.:.:8340,610,0	1/1:0,252:252:99:.:.:10106,758,0	1/1:0,146:146:99:.:.:5787,439,0	1/1:0,198:198:99:.:.:7874,596,0	1/1:0,216:216:99:.:.:8834,650,0	1/1:0,192:192:99:.:.:7485,578,0	1/1:0,161:161:99:.:.:6605,485,0	1/1:0,46:46:99:.:.:1892,138,0	1/1:0,155:155:99:.:.:6365,467,0	1/1:1,155:156:99:.:.:5669,459,0	1/1:0,130:130:99:.:.:5221,391,0	1/1:0,156:156:99:.:.:6232,470,0	1/1:0,52:52:99:.:.:2108,157,0	1/1:0,158:158:99:.:.:6541,476,0	1/1:0,168:168:99:.:.:6958,506,0	1/1:0,29:29:87:.:.:1223,87,0	1/1:0,157:157:99:.:.:6275,473,0	1/1:0,116:116:99:.:.:4573,349,0	1/1:0,206:206:99:.:.:8469,620,0	1/1:0,158:158:99:.:.:6319,476,0	1/1:0,141:141:99:.:.:5607,424,0	1/1:0,183:183:99:.:.:7264,550,0	1/1:0,172:172:99:.:.:6787,517,0	1/1:0,164:164:99:.:.:6784,494,0	1/1:0,35:35:99:.:.:1422,105,0	1/1:0,101:101:99:.:.:4150,304,0	1/1:0,163:163:99:.:.:6788,491,0	1/1:0,75:75:99:.:.:3082,226,0	1/1:0,176:176:99:.:.:7217,530,0	1/1:0,111:111:99:.:.:4419,334,0	1/1:0,167:167:99:.:.:6888,503,0	1/1:0,15:15:45:.:.:615,45,0	1/1:0,44:44:99:.:.:1808,132,0	1/1:0,124:124:99:.:.:5187,373,0	1/1:0,130:130:99:.:.:5426,391,0	1/1:0,190:190:99:.:.:7855,572,0	1/1:0,79:79:99:.:.:2942,238,0	1/1:0,168:168:99:.:.:6862,505,0	1/1:0,159:159:99:.:.:6355,479,0	1/1:0,136:136:99:.:.:4799,409,0	1/1:0,254:254:99:.:.:9364,764,0	1/1:0,163:163:99:.:.:6634,491,0	1/1:0,171:171:99:.:.:6857,515,0	1/1:0,115:115:99:.:.:4581,346,0	1/1:0,228:228:99:.:.:9403,686,0	1/1:1,242:243:99:.:.:9855,721,0	1/1:0,168:168:99:.:.:6916,505,0	1/1:0,148:148:99:.:.:6010,445,0	1/1:0,73:73:99:.:.:2985,220,0	1/1:0,180:180:99:.:.:7237,542,0	1/1:0,176:176:99:.:.:7262,530,0	1/1:0,194:194:99:.:.:7560,583,0	1/1:0,149:149:99:.:.:5878,448,0	1/1:0,149:149:99:.:.:5973,448,0	1/1:0,179:179:99:.:.:7412,539,0	1/1:0,192:192:99:.:.:7639,578,0	1/1:0,227:227:99:.:.:9355,683,0	1/1:0,169:169:99:.:.:6754,509,0	1/1:0,213:213:99:.:.:8515,641,0	1/1:0,194:194:99:.:.:7962,583,0	1/1:0,108:108:99:.:.:4285,325,0	1/1:0,165:165:99:.:.:6611,497,0
Chr1	28241546	.	GT	G	238401	.	AC=146;AF=1.00;AN=146;BaseQRankSum=-1.279e+00;DP=7795;ExcessHet=0.0000;FS=0.000;InbreedingCoeff=-0.0000;MLEAC=146;MLEAF=1.00;MQ=60.00;MQRankSum=0.00;QD=34.41;ReadPosRankSum=1.03;SOR=0.529	GT:AD:DP:GQ:PL	1/1:0,78:78:99:2688,235,0	1/1:0,55:55:99:1894,166,0	1/1:0,90:90:99:3108,271,0	1/1:0,48:48:99:1653,145,0	1/1:0,94:94:99:3191,282,0	1/1:0,50:50:99:1696,150,0	1/1:0,103:103:99:3517,310,0	1/1:0,120:120:99:4149,361,0	1/1:0,122:122:99:4176,367,0	1/1:1,145:146:99:4982,430,0	1/1:0,110:110:99:3775,331,0	1/1:0,125:125:99:4280,376,0	1/1:1,150:151:99:5126,422,0	1/1:1,94:95:99:3216,263,0	1/1:0,110:110:99:3778,331,0	1/1:0,123:123:99:4209,370,0	1/1:4,106:110:99:3546,291,0	1/1:0,90:90:99:3099,271,0	1/1:0,50:50:99:1723,151,0	1/1:0,78:78:99:2686,235,0	1/1:0,114:114:99:3935,343,0	1/1:0,71:71:99:2436,214,0	1/1:0,111:111:99:3820,334,0	1/1:0,56:56:99:1902,168,0	1/1:0,98:98:99:3348,295,0	1/1:0,113:113:99:3911,340,0	1/1:0,15:15:45:517,45,0	1/1:2,99:101:99:3311,237,0	1/1:0,56:56:99:1927,169,0	1/1:0,122:122:99:4175,367,0	1/1:0,71:71:99:2444,214,0	1/1:0,80:80:99:2753,241,0	1/1:0,125:125:99:4335,377,0	1/1:0,92:92:99:3160,277,0	1/1:0,121:121:99:4144,364,0	1/1:1,43:44:99:1448,100,0	1/1:2,88:90:99:2963,203,0	1/1:0,120:120:99:4108,361,0	1/1:0,65:65:99:2237,196,0	1/1:0,90:90:99:3083,271,0	1/1:0,79:79:99:2738,238,0	1/1:0,106:106:99:3617,318,0	1/1:0,19:19:57:655,57,0	1/1:0,52:52:99:1791,157,0	1/1:0,78:78:99:2686,235,0	1/1:0,70:70:99:2398,211,0	1/1:0,88:88:99:3024,265,0	1/1:0,58:58:99:2000,175,0	1/1:0,110:110:99:3784,331,0	1/1:0,93:93:99:3203,280,0	1/1:0,83:83:99:2833,249,0	1/1:0,118:118:99:4064,355,0	1/1:1,108:109:99:3712,318,0	1/1:0,101:101:99:3467,304,0	1/1:1,90:91:99:3061,240,0	1/1:0,133:133:99:4566,400,0	1/1:1,128:129:99:4368,355,0	1/1:0,108:108:99:3720,325,0	1/1:0,109:109:99:3745,328,0	1/1:0,68:68:99:2323,205,0	1/1:0,121:121:99:4142,364,0	1/1:0,105:105:99:3584,316,0	1/1:0,119:119:99:4057,358,0	1/1:0,104:104:99:3576,313,0	1/1:0,91:91:99:3130,274,0	1/1:0,111:111:99:3823,334,0	1/1:2,124:126:99:4224,363,0	1/1:3,151:154:99:5060,409,0	1/1:0,99:99:99:3410,298,0	1/1:1,115:116:99:3936,324,0	1/1:0,112:112:99:3866,337,0	1/1:0,79:79:99:2722,238,0	1/1:0,87:87:99:2967,261,0
Chr1	28241568	.	G	GA	1519.78	.	AC=17;AF=0.116;AN=146;BaseQRankSum=-5.190e-01;DP=7637;ExcessHet=4.5733;FS=5.735;InbreedingCoeff=-0.1363;MLEAC=17;MLEAF=0.116;MQ=60.00;MQRankSum=0.00;QD=0.75;ReadPosRankSum=0.715;SOR=1.450	GT:AD:DP:GQ:PL	0/0:81,10:93:6:0,6,2158	0/1:51,6:57:3:3,0,1359	0/0:39,0:39:99:0,99,1485	0/0:44,4:50:57:0,57,1251	0/0:68,0:68:99:0,120,1800	0/0:38,0:38:99:0,108,1414	0/0:39,0:39:99:0,99,1547	0/0:131,15:148:18:0,18,3504	0/1:127,20:147:96:96,0,3344	0/0:152,0:152:99:0,120,1800	0/0:112,12:126:21:0,21,3002	0/0:129,15:144:22:0,22,3458	0/0:48,0:48:99:0,120,1800	0/0:100,0:100:99:0,120,1800	0/0:119,0:119:99:0,120,1800	0/1:120,23:143:99:220,0,3172	0/0:117,0:117:99:0,120,1800	0/0:67,0:67:99:0,120,1800	0/0:42,2:46:59:0,59,1182	0/0:81,0:81:99:0,120,1800	0/0:124,0:124:99:0,120,1800	0/0:74,7:81:39:0,39,1991	0/1:122,17:139:58:58,0,3237	0/0:49,5:54:17:0,17,1327	0/0:41,0:41:99:0,111,1665	0/0:125,13:142:58:0,58,3409	0/0:21,0:21:28:0,28,798	0/0:100,12:112:6:0,6,2672	0/0:72,7:79:50:0,50,1931	0/0:132,0:132:99:0,120,1800	0/1:104,16:120:86:86,0,2741	0/0:87,8:95:53:0,53,2356	0/0:54,0:54:99:0,111,1665	0/1:102,15:117:66:66,0,2711	0/0:134,16:153:13:0,13,3625	0/0:44,0:44:99:0,107,1674	0/0:100,11:111:14:0,14,2662	0/0:126,15:141:7:0,7,3386	0/1:58,13:75:99:195,0,1518	0/0:103,11:116:8:0,8,2733	0/0:84,7:96:52:0,52,2286	0/1:113,14:127:25:25,0,2991	0/0:18,0:18:54:0,54,710	0/0:50,4:54:46:0,46,1404	0/1:72,15:87:99:152,0,1900	0/1:64,13:79:99:123,0,1699	0/1:94,18:112:99:162,0,2481	0/0:49,0:49:99:0,108,1620	0/0:126,13:139:40:0,40,3393	0/0:116,12:131:44:0,44,3180	0/0:84,0:84:99:0,120,1800	0/0:126,0:126:99:0,120,1800	0/0:118,0:118:99:0,120,1800	0/0:111,12:123:22:0,22,2983	0/0:37,0:37:99:0,105,1575	0/0:144,0:144:99:0,120,1800	0/0:44,0:44:99:0,109,1600	0/0:111,0:111:99:0,120,1800	0/0:34,0:34:99:0,102,1335	0/0:69,0:69:99:0,120,1800	0/0:124,14:138:29:0,29,3336	0/1:112,16:128:80:80,0,2977	0/1:123,17:140:73:73,0,3241	0/0:61,0:61:99:0,120,1800	0/0:50,0:50:99:0,111,1800	0/1:111,15:130:46:46,0,3012	0/1:135,19:154:90:90,0,3566	0/0:161,0:161:99:0,120,1800	0/0:58,0:58:99:0,99,1485	0/1:129,18:147:80:80,0,3411	0/1:118,16:136:65:65,0,3142	0/0:44,0:44:99:0,102,1530	0/0:92,0:92:99:0,120,1800
Chr1	28241794	.	C	T	266177	.	AC=56;AF=0.384;AN=146;BaseQRankSum=8.32;DP=13111;ExcessHet=0.0000;FS=0.000;InbreedingCoeff=0.5857;MLEAC=56;MLEAF=0.384;MQ=60.00;MQRankSum=0.00;QD=28.40;ReadPosRankSum=1.59;SOR=0.674	GT:AD:DP:GQ:PL	1/1:0,176:176:99:7068,530,0	1/1:0,87:87:99:3558,261,0	0/0:39,0:39:99:0,99,1485	0/0:44,0:44:99:0,102,1530	0/0:68,0:68:99:0,120,1800	0/0:38,0:38:99:0,108,1414	0/0:39,0:39:99:0,99,1547	0/1:231,144:375:99:4752,0,7369	0/1:307,131:438:99:4049,0,9609	1/1:0,397:397:99:15764,1193,0	0/0:42,0:42:99:0,102,1530	0/1:76,296:372:99:10971,0,1675	0/0:48,0:48:99:0,120,1800	1/1:1,209:210:99:8199,597,0	1/1:0,287:287:99:11256,862,0	0/0:45,0:45:99:0,120,1800	1/1:0,315:315:99:12290,948,0	0/0:67,0:67:99:0,120,1800	0/1:35,27:62:99:906,0,1152	0/1:112,97:209:99:3315,0,3542	1/1:0,193:193:99:6962,580,0	0/0:53,0:53:99:0,102,1530	0/0:40,0:40:99:0,111,1665	0/0:46,0:46:99:0,111,1665	0/0:41,0:41:99:0,111,1665	0/0:38,0:38:99:0,108,1620	0/0:98,0:98:3:0,3,2952	0/0:54,0:54:99:0,120,1800	0/1:244,39:283:99:663,0,8165	1/1:1,320:321:99:12892,924,0	0/0:47,0:47:99:0,99,1485	0/0:62,0:62:99:0,99,1485	0/0:54,0:54:99:0,111,1665	0/0:51,0:51:99:0,99,1485	0/0:45,0:45:99:0,114,1710	1/1:1,53:54:99:2124,123,0	1/1:1,171:172:99:6872,477,0	0/1:132,183:315:99:6590,0,4047	0/0:39,0:39:99:0,102,1530	0/0:74,0:74:99:0,120,1800	0/0:55,0:55:99:0,120,1800	0/0:44,0:44:99:0,120,1800	1/1:0,18:18:54:726,54,0	0/1:16,56:72:99:2060,0,367	0/0:69,0:69:99:0,120,1800	0/0:49,0:49:99:0,111,1665	0/0:41,0:41:99:0,114,1710	0/0:49,0:49:99:0,108,1620	1/1:0,344:344:99:14043,1034,0	1/1:0,257:257:99:10076,772,0	1/1:2,193:195:99:6828,514,0	1/1:0,327:327:99:12148,982,0	1/1:0,287:287:99:11543,863,0	1/1:1,250:251:99:10009,716,0	0/0:37,0:37:99:0,105,1575	0/1:388,103:491:99:2757,0,12939	0/0:44,0:44:99:0,109,1600	0/1:292,89:381:99:2408,0,9113	0/0:34,0:34:99:0,102,1335	1/1:0,123:123:99:4946,370,0	0/1:267,49:316:99:997,0,8406	0/1:79,253:332:99:9291,0,1944	0/1:86,272:358:99:9681,0,2061	0/0:61,0:61:99:0,120,1800	0/0:50,0:50:99:0,111,1800	0/0:71,0:71:99:0,102,1530	0/0:43,0:43:99:0,117,1755	1/1:0,417:417:99:16957,1253,0	0/0:58,0:58:99:0,99,1485	1/1:1,348:349:99:13727,1040,0	1/1:0,312:312:99:12766,939,0	0/0:44,0:44:99:0,102,1530	0/1:75,200:275:99:7077,0,1918
Chr1	28241942	.	C	A	172660	.	AC=56;AF=0.384;AN=146;BaseQRankSum=4.56;DP=12324;ExcessHet=0.0000;FS=39.603;InbreedingCoeff=0.5365;MLEAC=56;MLEAF=0.384;MQ=60.00;MQRankSum=0.00;QD=24.27;ReadPosRankSum=1.94;SOR=2.030	GT:AD:DP:GQ:PL	1/1:4,136:140:99:5247,294,0	1/1:2,57:59:99:2229,156,0	0/0:39,0:39:99:0,99,1485	0/0:44,0:44:99:0,102,1530	0/0:68,0:68:99:0,120,1800	0/0:38,0:38:99:0,108,1414	0/0:39,0:39:99:0,99,1547	0/1:217,105:322:99:3288,0,7043	0/1:287,95:382:99:2731,0,9372	1/1:0,290:290:99:11365,871,0	0/0:42,0:42:99:0,102,1530	0/1:67,162:229:99:5884,0,1787	0/0:48,0:48:99:0,120,1800	1/1:0,147:147:99:5716,442,0	1/1:0,190:190:99:7324,570,0	0/0:45,0:45:99:0,120,1800	1/1:0,220:220:99:8534,662,0	0/0:67,0:67:99:0,120,1800	0/1:36,15:51:99:446,0,1040	0/1:116,53:169:99:1632,0,3688	1/1:0,134:134:99:4871,403,0	0/0:53,0:53:99:0,102,1530	0/0:40,0:40:99:0,111,1665	0/0:46,0:46:99:0,111,1665	0/0:41,0:41:99:0,111,1665	0/0:38,0:38:99:0,108,1620	0/1:83,9:92:93:93,0,2674	0/0:54,0:54:99:0,120,1800	0/1:273,30:303:99:243,0,8916	1/1:1,218:219:99:8751,620,0	0/0:47,0:47:99:0,99,1485	0/0:62,0:62:99:0,99,1485	0/0:54,0:54:99:0,111,1665	0/0:51,0:51:99:0,99,1485	0/0:45,0:45:99:0,114,1710	1/1:0,45:45:99:1769,135,0	1/1:0,122:122:99:4873,367,0	0/1:159,116:275:99:3798,0,5068	0/0:39,0:39:99:0,102,1530	0/0:74,0:74:99:0,120,1800	0/0:55,0:55:99:0,120,1800	0/0:44,0:44:99:0,120,1800	0/1:3,12:15:45:407,0,45	0/1:22,29:51:99:966,0,685	0/0:69,0:69:99:0,120,1800	0/0:49,0:49:99:0,111,1665	0/0:41,0:41:99:0,114,1710	0/0:49,0:49:99:0,108,1620	1/1:0,223:223:99:9041,671,0	1/1:0,165:165:99:6419,496,0	1/1:1,118:119:99:4104,327,0	1/1:0,233:233:99:8581,701,0	1/1:1,175:176:99:6961,489,0	1/1:0,196:196:99:7870,590,0	0/0:37,0:37:99:0,105,1575	0/1:364,62:426:99:1189,0,12204	0/0:44,0:44:99:0,109,1600	0/1:288,61:349:99:1392,0,8964	0/0:34,0:34:99:0,102,1335	1/1:0,52:52:99:2078,157,0	0/1:285,34:319:99:403,0,9166	0/1:67,136:203:99:4908,0,1782	0/1:84,178:262:99:6119,0,2241	0/0:61,0:61:99:0,120,1800	0/0:50,0:50:99:0,111,1800	0/0:71,0:71:99:0,102,1530	0/0:43,0:43:99:0,117,1755	1/1:0,282:282:99:11277,847,0	0/0:58,0:58:99:0,99,1485	1/1:1,245:246:99:9556,700,0	1/1:0,198:198:99:8050,596,0	0/0:44,0:44:99:0,102,1530	0/1:76,135:211:99:4638,0,2134
Chr1	28242089	.	C	A	231178	.	AC=55;AF=0.377;AN=146;BaseQRankSum=2.57;DP=13881;ExcessHet=0.0000;FS=37.700;InbreedingCoeff=0.5624;MLEAC=55;MLEAF=0.377;MQ=60.00;MQRankSum=0.00;QD=25.88;ReadPosRankSum=1.23;SOR=2.742	GT:AD:DP:GQ:PL	1/1:6,190:196:99:7339,411,0	1/1:0,75:75:99:3035,226,0	0/0:39,0:39:99:0,99,1485	0/0:44,0:44:99:0,102,1530	0/0:68,0:68:99:0,120,1800	0/0:38,0:38:99:0,108,1414	0/0:39,0:39:99:0,99,1547	0/1:274,121:395:99:3705,0,9076	0/1:324,111:435:99:3077,0,10383	1/1:0,350:350:99:13604,1052,0	0/0:42,0:42:99:0,102,1530	0/1:86,247:333:99:8830,0,2240	0/0:48,0:48:99:0,120,1800	1/1:1,192:193:99:7380,570,0	1/1:0,263:263:99:10228,790,0	0/0:45,0:45:99:0,120,1800	1/1:1,252:253:99:9521,749,0	0/0:67,0:67:99:0,120,1800	0/1:35,24:59:99:768,0,1143	0/1:130,83:213:99:2686,0,4200	1/1:0,208:208:99:7407,625,0	0/0:53,0:53:99:0,102,1530	0/0:40,0:40:99:0,111,1665	0/0:46,0:46:99:0,111,1665	0/0:41,0:41:99:0,111,1665	0/0:38,0:38:99:0,108,1620	0/0:40,0:40:99:0,99,1485	0/0:54,0:54:99:0,120,1800	0/1:284,33:317:99:314,0,9430	1/1:0,302:302:99:12156,908,0	0/0:47,0:47:99:0,99,1485	0/0:62,0:62:99:0,99,1485	0/0:54,0:54:99:0,111,1665	0/0:51,0:51:99:0,99,1485	0/0:45,0:45:99:0,114,1710	1/1:1,58:59:99:2281,140,0	1/1:4,163:167:99:6444,403,0	0/1:181,140:321:99:4643,0,5970	0/0:39,0:39:99:0,102,1530	0/0:74,0:74:99:0,120,1800	0/0:55,0:55:99:0,120,1800	0/0:44,0:44:99:0,120,1800	0/1:4,19:23:94:709,0,94	0/1:19,49:68:99:1740,0,468	0/0:69,0:69:99:0,120,1800	0/0:49,0:49:99:0,111,1665	0/0:41,0:41:99:0,114,1710	0/0:49,0:49:99:0,108,1620	1/1:0,326:326:99:13097,979,0	1/1:0,218:218:99:8488,655,0	1/1:2,135:137:99:4574,346,0	1/1:0,330:330:99:11847,991,0	1/1:3,226:229:99:8989,629,0	1/1:0,242:242:99:9396,726,0	0/0:37,0:37:99:0,105,1575	0/1:401,80:481:99:1683,0,13736	0/0:44,0:44:99:0,109,1600	0/1:326,106:432:99:2970,0,10376	0/0:34,0:34:99:0,102,1335	1/1:0,67:67:99:2706,202,0	0/1:339,45:384:99:600,0,10981	0/1:80,197:277:99:7023,0,2154	0/1:87,226:313:99:7692,0,2046	0/0:61,0:61:99:0,120,1800	0/0:50,0:50:99:0,111,1800	0/0:71,0:71:99:0,102,1530	0/0:43,0:43:99:0,117,1755	1/1:1,388:389:99:15566,1157,0	0/0:58,0:58:99:0,99,1485	1/1:2,322:324:99:12552,952,0	1/1:1,289:290:99:11441,828,0	0/0:44,0:44:99:0,102,1530	0/1:72,193:265:99:6787,0,1860
Chr1	28242418	.	C	A	149313	.	AC=56;AF=0.384;AN=146;BaseQRankSum=-2.370e-01;DP=9832;ExcessHet=0.0000;FS=1.222;InbreedingCoeff=0.5365;MLEAC=56;MLEAF=0.384;MQ=60.00;MQRankSum=0.00;QD=25.76;ReadPosRankSum=1.36;SOR=0.631	GT:AD:DP:GQ:PL	1/1:0,114:114:99:4456,343,0	1/1:0,66:66:99:2720,199,0	0/0:39,0:39:99:0,99,1485	0/0:44,0:44:99:0,102,1530	0/0:68,0:68:99:0,120,1800	0/0:38,0:38:99:0,108,1414	0/0:39,0:39:99:0,99,1547	0/1:174,93:267:99:2921,0,5748	0/1:180,78:258:99:2237,0,6126	1/1:2,252:254:99:9626,744,0	0/0:42,0:42:99:0,102,1530	0/1:42,138:180:99:4848,0,1054	0/0:48,0:48:99:0,120,1800	1/1:0,144:144:99:5510,433,0	1/1:0,166:166:99:6336,499,0	0/0:45,0:45:99:0,120,1800	1/1:0,180:180:99:6744,541,0	0/0:67,0:67:99:0,120,1800	0/1:34,21:55:99:613,0,1050	0/1:98,55:153:99:1684,0,3047	1/1:0,128:128:99:4291,383,0	0/0:53,0:53:99:0,102,1530	0/0:40,0:40:99:0,111,1665	0/0:46,0:46:99:0,111,1665	0/0:41,0:41:99:0,111,1665	0/0:38,0:38:99:0,108,1620	0/1:31,7:38:99:163,0,1040	0/0:54,0:54:99:0,120,1800	0/1:164,27:191:99:459,0,5435	1/1:0,191:191:99:7428,573,0	0/0:47,0:47:99:0,99,1485	0/0:62,0:62:99:0,99,1485	0/0:54,0:54:99:0,111,1665	0/0:51,0:51:99:0,99,1485	0/0:45,0:45:99:0,114,1710	1/1:0,34:34:99:1348,102,0	1/1:0,107:107:99:4177,321,0	0/1:92,120:212:99:4213,0,3002	0/0:39,0:39:99:0,102,1530	0/0:74,0:74:99:0,120,1800	0/0:55,0:55:99:0,120,1800	0/0:44,0:44:99:0,120,1800	0/1:5,11:16:99:366,0,153	0/1:14,33:47:99:1190,0,424	0/0:69,0:69:99:0,120,1800	0/0:49,0:49:99:0,111,1665	0/0:41,0:41:99:0,114,1710	0/0:49,0:49:99:0,108,1620	1/1:0,172:172:99:6731,516,0	1/1:0,134:134:99:5058,401,0	1/1:1,84:85:99:2763,217,0	1/1:0,201:201:99:7080,603,0	1/1:0,162:162:99:6274,485,0	1/1:0,154:154:99:5948,463,0	0/0:37,0:37:99:0,105,1575	0/1:228,65:293:99:1636,0,8050	0/0:44,0:44:99:0,109,1600	0/1:215,48:263:99:1125,0,7022	0/0:34,0:34:99:0,102,1335	1/1:0,39:39:99:1529,117,0	0/1:230,28:258:99:288,0,7646	0/1:65,117:182:99:3985,0,1939	0/1:51,135:186:99:4534,0,1289	0/0:61,0:61:99:0,120,1800	0/0:50,0:50:99:0,111,1800	0/0:71,0:71:99:0,102,1530	0/0:43,0:43:99:0,117,1755	1/1:2,263:265:99:10337,719,0	0/0:58,0:58:99:0,99,1485	1/1:0,233:233:99:8960,700,0	1/1:1,203:204:99:7917,571,0	0/0:44,0:44:99:0,102,1530	0/1:50,115:165:99:3911,0,1352
Chr1	28242550	.	T	C	84393	.	AC=55;AF=0.377;AN=146;BaseQRankSum=1.81;DP=8314;ExcessHet=0.0000;FS=43.244;InbreedingCoeff=0.5624;MLEAC=55;MLEAF=0.377;MQ=60.00;MQRankSum=0.00;QD=23.40;ReadPosRankSum=0.833;SOR=0.613	GT:AD:DP:GQ:PL	1/1:0,60:60:99:2261,179,0	1/1:0,29:29:87:1098,87,0	0/0:39,0:39:99:0,99,1485	0/0:44,0:44:99:0,102,1530	0/0:68,0:68:99:0,120,1800	0/0:38,0:38:99:0,108,1414	0/0:39,0:39:99:0,99,1547	0/1:115,54:169:99:1598,0,3548	0/1:140,47:187:99:1271,0,4548	1/1:1,125:126:99:4712,366,0	0/0:42,0:42:99:0,102,1530	0/1:29,102:131:99:3447,0,662	0/0:48,0:48:99:0,120,1800	1/1:0,75:75:99:2884,225,0	1/1:0,94:94:99:3641,282,0	0/0:45,0:45:99:0,120,1800	1/1:0,104:104:99:3910,311,0	0/0:67,0:67:99:0,120,1800	0/1:31,9:40:99:246,0,879	0/1:56,28:84:99:874,0,1737	1/1:0,92:92:99:3310,276,0	0/0:53,0:53:99:0,102,1530	0/0:40,0:40:99:0,111,1665	0/0:46,0:46:99:0,111,1665	0/0:41,0:41:99:0,111,1665	0/0:38,0:38:99:0,108,1620	0/0:11,0:11:33:0,33,432	0/0:54,0:54:99:0,120,1800	0/1:105,12:117:94:94,0,3278	1/1:0,111:111:99:4343,333,0	0/0:47,0:47:99:0,99,1485	0/0:62,0:62:99:0,99,1485	0/0:54,0:54:99:0,111,1665	0/0:51,0:51:99:0,99,1485	0/0:45,0:45:99:0,114,1710	1/1:0,19:19:57:728,57,0	1/1:0,62:62:99:2316,185,0	0/1:67,67:134:99:2248,0,2046	0/0:39,0:39:99:0,102,1530	0/0:74,0:74:99:0,120,1800	0/0:55,0:55:99:0,120,1800	0/0:44,0:44:99:0,120,1800	0/1:5,5:10:99:173,0,109	0/1:13,17:30:99:591,0,305	0/0:69,0:69:99:0,120,1800	0/0:49,0:49:99:0,111,1665	0/0:41,0:41:99:0,114,1710	0/0:49,0:49:99:0,108,1620	1/1:0,126:126:99:4897,377,0	1/1:0,78:78:99:3088,235,0	1/1:2,59:61:99:2001,114,0	1/1:0,109:109:99:3943,326,0	1/1:0,101:101:99:3864,302,0	1/1:0,94:94:99:3668,282,0	0/0:37,0:37:99:0,105,1575	0/1:179,37:216:99:738,0,5627	0/0:44,0:44:99:0,109,1600	0/1:178,32:210:99:651,0,5210	0/0:34,0:34:99:0,102,1335	1/1:0,35:35:99:1357,105,0	0/1:193,25:218:99:258,0,5759	0/1:46,64:110:99:2182,0,1392	0/1:49,81:130:99:2707,0,1213	0/0:61,0:61:99:0,120,1800	0/0:50,0:50:99:0,111,1800	0/0:71,0:71:99:0,102,1530	0/0:43,0:43:99:0,117,1755	1/1:0,136:138:99:5259,407,0	0/0:58,0:58:99:0,99,1485	1/1:0,118:118:99:4520,353,0	1/1:2,95:97:99:3568,240,0	0/0:44,0:44:99:0,102,1530	0/1:31,63:94:99:2047,0,687
Chr1	28242678	.	GC	G	6152.95	.	AC=66;AF=0.452;AN=146;BaseQRankSum=0.00;DP=2344;ExcessHet=8.5896;FS=0.000;InbreedingCoeff=-0.1815;MLEAC=67;MLEAF=0.459;MQ=60.00;MQRankSum=0.00;QD=7.72;ReadPosRankSum=-5.240e-01;SOR=0.828	GT:AD:DP:GQ:PGT:PID:PL:PS	1/1:0,7:7:21:.:.:255,21,0	0/0:10,0:10:3:.:.:0,3,45	0/1:14,2:16:8:.:.:8,0,353	0/1:3,2:5:42:.:.:42,0,52	0/1:14,2:16:8:.:.:8,0,389	0/0:8,0:8:15:.:.:0,15,225	0/1:23,4:27:32:.:.:32,0,589	0/1:8,4:12:77:.:.:77,0,171	0/1:11,3:14:26:.:.:26,0,240	1/1:1,11:12:16:.:.:321,16,0	0/1:24,4:28:29:.:.:29,0,597	1/1:0,10:10:30:.:.:325,30,0	0/1:21,4:25:38:.:.:38,0,499	1/1:0,4:4:12:.:.:128,12,0	0/0:38,0:38:12:.:.:0,12,180	0/1:19,7:26:84:.:.:84,0,510	0/1:3,2:5:58:.:.:58,0,91	0/1:12,4:16:65:.:.:65,0,272	0/0:11,0:11:12:.:.:0,12,180	0/1:7,6:13:99:.:.:113,0,141	0/1:1,9:10:7:.:.:228,0,7	0/1:6,2:8:33:.:.:33,0,127	0/0:37,0:37:72:.:.:0,72,1080	0/0:20,0:20:36:.:.:0,36,540	0/1:20,3:23:16:.:.:16,0,520	0/1:16,11:27:99:.:.:230,0,334	1/1:0,4:4:12:.:.:123,12,0	0/1:13,4:17:44:.:.:44,0,322	0/1:5,4:9:86:.:.:86,0,96	1/1:0,6:6:19:.:.:219,19,0	0/1:11,3:14:43:.:.:43,0,250	0/1:15,2:17:6:.:.:6,0,336	0/1:30,7:37:87:.:.:87,0,750	0/1:17,3:20:25:.:.:25,0,445	0/1:25,3:28:1:.:.:1,0,649	0/0:12,0:12:6:.:.:0,6,90	0/0:33,0:33:12:.:.:0,12,180	0/1:9,8:17:99:.:.:175,0,228	0/0:13,0:13:27:.:.:0,27,405	0/1:12,4:16:65:.:.:65,0,340	0/0:19,2:21:7:.:.:0,7,530	0/1:18,6:24:80:.:.:80,0,478	0/0:3,0:3:3:.:.:0,3,45	0/0:15,0:15:3:.:.:0,3,45	0/1:6,2:8:33:.:.:33,0,126	0/1:4,3:7:46:.:.:46,0,100	0/1:15,2:17:6:.:.:6,0,354	0/0:12,0:12:12:.:.:0,12,180	1/1:0,5:5:15:.:.:160,15,0	1/1:0,8:8:25:.:.:261,25,0	1/1:0,3:3:8:.:.:62,8,0	1/1:0,12:12:34:.:.:347,34,0	0/0:34,0:34:12:.:.:0,12,180	0/0:27,0:27:9:.:.:0,9,135	0/1:16,4:20:35:.:.:35,0,421	0/1:17,12:29:99:.:.:235,0,371	0/0:24,3:27:14:.:.:0,14,672	0/1:11,5:16:75:.:.:75,0,297	0/1:17,5:22:76:.:.:76,0,412	0/1:1,4:5:5:.:.:107,0,5	0/1:11,8:19:99:.:.:151,0,269	0|1:7,8:15:99:0|1:28242678_GC_G:181,0,168:28242678	1/1:0,13:13:38:.:.:310,38,0	0/1:7,3:10:55:.:.:55,0,149	0/0:15,0:15:24:.:.:0,24,360	0/0:26,0:26:39:.:.:0,39,585	0/1:21,9:30:99:.:.:164,0,539	0/1:2,8:10:42:.:.:237,0,42	0/1:10,4:14:53:.:.:53,0,266	1/1:0,7:7:21:.:.:231,21,0	0/1:1,4:5:21:.:.:119,0,21	0/1:5,4:9:68:.:.:68,0,114	0/0:22,0:22:6:.:.:0,6,90
Chr1	28242679	.	C	*,CT	356.62	.	AC=61,10;AF=0.418,0.068;AN=146;BaseQRankSum=-2.560e-01;DP=2342;ExcessHet=13.6403;FS=0.000;InbreedingCoeff=-0.3273;MLEAC=66,9;MLEAF=0.452,0.062;MQ=60.00;MQRankSum=0.00;QD=0.42;ReadPosRankSum=0.152;SOR=0.743	GT:AD:DP:GQ:PL	1/1:0,7,0:7:21:255,21,0,255,21,255	0/0:10,0,0:10:3:0,3,45,3,45,45	0/1:12,2,0:16:29:29,0,296,65,332,443	0/1:3,2,0:5:42:42,0,52,50,58,108	0/2:9,2,4:15:53:63,53,336,0,183,243	0/0:8,0,0:8:0:0,0,253,0,253,253	0/2:17,4,5:26:7:41,7,481,0,317,437	0/1:8,4,0:12:77:77,0,171,101,184,285	0/1:11,3,0:14:26:26,0,240,58,249,307	1/1:1,11,0:12:16:321,16,0,324,33,341	0/1:17,4,5:26:6:31,0,498,6,326,443	1/1:0,10,0:10:30:325,30,0,325,30,325	0/1:19,4,0:25:59:59,0,442,122,504,719	1/1:0,4,0:4:12:128,12,0,128,12,128	0/0:38,0,0:38:3:0,3,45,3,45,45	0/2:11,7,7:25:12:99,12,354,0,131,321	0/1:3,2,0:5:58:58,0,91,67,98,165	0/1:12,4,0:16:65:65,0,272,101,284,385	0/0:11,0,0:11:0:0,0,371,0,371,371	0/1:7,6,0:13:99:113,0,141,134,158,292	0/1:1,9,0:10:7:228,0,7,231,33,264	0/1:6,2,0:8:33:33,0,127,51,133,183	0/2:18,0,3:24:42:42,87,578,0,441,394	0/2:8,0,2:13:47:47,61,259,0,176,150	0/1:16,3,3:22:2:17,0,440,2,321,412	0/1:16,11,0:27:99:230,0,334,277,367,644	1/1:0,4,0:4:12:123,12,0,123,12,123	0/1:6,4,3:13:19:45,0,259,19,88,189	0/1:5,4,0:9:86:86,0,96,101,108,209	1/1:0,6,0:6:19:219,19,0,219,19,219	0/1:11,3,0:14:43:43,0,250,76,259,335	0/1:15,2,0:17:6:6,0,336,51,342,393	0/1:22,7,4:33:88:88,0,660,94,461,680	0/1:11,3,4:20:13:47,0,299,13,193,312	0/2:19,3,6:28:58:62,58,566,0,390,511	0/0:12,0,0:12:3:0,3,45,3,45,45	0/0:32,0,0:32:6:0,6,90,6,90,90	0/1:6,8,3:17:71:176,0,149,144,71,344	0/0:13,0,0:13:4:0,4,437,4,437,437	0/1:7,4,2:15:36:67,0,216,36,103,228	0/2:12,2,6:20:99:102,106,471,0,247,295	0/1:11,6,5:22:11:82,0,346,11,143,314	0/0:3,0,0:3:3:0,3,45,3,45,45	0/0:15,0,0:15:3:0,3,45,3,45,45	0/1:6,2,0:8:33:33,0,126,51,132,183	0/1:4,3,0:7:46:46,0,100,58,109,167	0/1:15,2,0:17:6:6,0,354,51,360,410	0/0:12,0,0:12:1:0,1,377,1,377,377	1/1:0,5,0:5:15:160,15,0,160,15,160	1/1:0,8,0:8:25:261,25,0,261,25,261	1/1:0,3,0:3:8:62,8,0,62,8,62	1/1:0,12,0:12:34:347,34,0,347,34,347	0/0:34,0,0:34:9:0,9,135,9,135,135	0/0:27,0,0:27:9:0,9,135,9,135,135	0/2:11,4,5:20:22:59,22,327,0,187,305	0/1:17,12,0:29:99:235,0,371,285,407,692	0/2:18,3,3:26:24:24,36,543,0,399,472	1/2:4,5,6:15:18:119,41,197,18,0,137	0/1:17,5,0:22:76:76,0,412,127,427,554	0/1:1,4,0:5:5:107,0,5,110,17,127	0/1:7,8,2:17:99:152,0,216,146,123,374	0/1:3,8,2:13:23:182,0,115,164,23,292	1/1:0,13,0:13:38:310,38,0,310,38,310	0/1:7,3,0:10:55:55,0,149,76,158,234	0/0:15,0,0:15:10:0,10,498,10,498,498	0/0:26,0,0:26:30:0,30,450,30,450,450	0/1:13,9,6:30:99:187,0,340,127,184,507	0/1:2,8,0:10:42:237,0,42,243,66,309	0/1:7,4,3:14:14:54,0,187,14,96,209	1/1:0,7,0:7:21:231,21,0,231,21,231	0/1:1,4,0:5:21:119,0,21,122,33,155	0/1:5,4,0:9:68:68,0,114,83,126,209	0/0:22,0,0:22:3:0,3,45,3,45,45
Chr1	28242680	.	C	T	16644.2	.	AC=64;AF=0.464;AN=138;BaseQRankSum=-1.030e-01;DP=1740;ExcessHet=16.3749;FS=2.403;InbreedingCoeff=-0.3011;MLEAC=74;MLEAF=0.536;MQ=60.00;MQRankSum=0.00;QD=20.37;ReadPosRankSum=0.350;SOR=0.019	GT:AD:DP:GQ:PGT:PID:PL:PS	0/0:7,0:7:21:.:.:0,21,271	./.:1,0:1:0:.:.:0,0,0	0/1:3,11:16:65:.:.:261,0,65	0/1:2,3:5:42:.:.:52,0,42	0/1:3,13:16:49:.:.:353,0,49	1/1:0,6:6:17:.:.:213,17,0	0/1:4,23:27:32:.:.:589,0,32	0/1:4,8:12:77:.:.:171,0,77	0/1:4,10:14:66:.:.:203,0,66	0/0:11,0:11:0:.:.:0,0,206	0/1:4,24:28:29:.:.:597,0,29	0/0:10,0:10:0:.:.:0,0,252	0/1:4,19:25:59:.:.:442,0,59	0/0:4,0:4:0:.:.:0,0,4	1/1:0,2:2:6:.:.:80,6,0	0/1:8,18:26:99:.:.:474,0,124	0/0:5,0:5:12:.:.:0,12,180	0/1:4,12:16:65:.:.:272,0,65	1/1:0,7:7:20:.:.:242,20,0	0/1:6,7:13:99:.:.:141,0,113	0/0:10,0:10:0:.:.:0,0,69	0/1:2,6:8:33:.:.:127,0,33	1/1:1,25:26:36:.:.:883,36,0	1/1:0,13:13:38:.:.:479,38,0	0/1:3,20:23:16:.:.:520,0,16	0/1:11,16:27:99:.:.:334,0,230	0/0:4,0:4:9:.:.:0,9,135	0/1:4,13:17:44:.:.:322,0,44	0/1:4,5:9:86:.:.:96,0,86	0/0:6,0:6:18:.:.:0,18,246	0/1:4,11:15:50:.:.:247,0,50	0/1:2,15:17:6:.:.:336,0,6	0/1:7,30:37:87:.:.:713,0,87	0/1:4,14:20:80:.:.:354,0,80	0/1:5,23:28:82:.:.:600,0,82	0/0:2,0:2:0:.:.:0,0,6	0/1:1,1:2:33:.:.:33,0,35	0/1:8,9:17:99:.:.:228,0,175	1/1:0,11:11:32:.:.:378,32,0	0/1:4,12:16:65:.:.:340,0,65	1/1:2,19:21:6:.:.:512,6,0	0/1:6,18:24:80:.:.:460,0,80	./.:0,0:0:0:.:.:0,0,0	1/1:0,1:1:3:.:.:41,3,0	0/1:2,6:8:33:.:.:126,0,33	0/1:4,3:7:64:.:.:64,0,87	0/1:2,15:17:6:.:.:349,0,6	1/1:0,7:7:20:.:.:221,20,0	0/0:5,0:5:0:.:.:0,0,114	0/0:9,0:9:18:.:.:0,18,270	0/0:4,0:4:0:.:.:0,0,3	0/0:13,0:13:0:.:.:0,0,188	./.:6,0:6:0:.:.:0,0,0	0/1:1,2:3:32:.:.:70,0,32	0/1:5,15:20:58:.:.:390,0,58	0/1:15,14:29:99:.:.:271,0,347	0/1:4,23:27:28:.:.:617,0,28	0/1:5,11:16:75:.:.:297,0,75	0/1:5,17:22:76:.:.:412,0,76	0/0:5,0:5:0:.:.:0,0,114	0/1:8,11:19:99:.:.:269,0,151	0|1:8,7:15:99:1|0:28242678_GC_G:168,0,181:28242678	./.:13,0:13:0:.:.:0,0,0	0/1:3,7:10:56:.:.:131,0,56	1/1:0,10:10:30:.:.:360,30,0	1/1:0,20:20:59:.:.:724,59,0	0/1:9,19:30:99:.:.:482,0,185	0/0:10,0:10:27:.:.:0,27,405	0/1:4,10:14:53:.:.:266,0,53	0/0:7,0:7:0:.:.:0,0,193	0/0:4,0:4:0:.:.:0,0,83	0/1:4,5:9:68:.:.:114,0,68	1/1:0,1:1:3:.:.:42,3,0
Chr1	28242705	.	A	G	230.81	.	AC=5;AF=0.046;AN=108;BaseQRankSum=1.15;DP=608;ExcessHet=0.0000;FS=0.000;InbreedingCoeff=0.4573;MLEAC=5;MLEAF=0.046;MQ=60.00;MQRankSum=0.00;QD=28.85;ReadPosRankSum=0.319;SOR=1.402	GT:AD:DP:GQ:PL	1/1:0,2:2:6:81,6,0	./.:0,0:0:0:0,0,0	0/0:12,0:12:30:0,30,450	0/0:3,0:3:9:0,9,121	0/0:11,0:11:30:0,30,450	0/0:6,0:6:18:0,18,244	0/0:24,0:24:60:0,60,900	0/0:6,0:6:9:0,9,135	0/0:10,0:10:18:0,18,270	./.:0,0:0:0:0,0,0	0/0:22,0:22:51:0,51,765	./.:1,0:1:0:0,0,0	0/0:20,0:20:36:0,36,540	./.:1,0:1:0:0,0,0	./.:1,0:1:0:0,0,0	0/0:15,0:15:27:0,27,405	./.:1,0:1:0:0,0,0	0/0:12,0:12:33:0,33,495	0/0:3,0:3:6:0,6,90	0/0:8,0:8:21:0,21,315	./.:0,0:0:0:0,0,0	0/0:6,0:6:9:0,9,135	0/0:18,0:18:48:0,48,720	0/0:11,0:11:24:0,24,360	0/0:18,0:18:45:0,45,675	0/0:20,0:20:36:0,36,540	0/0:3,0:3:9:0,9,116	0/0:11,0:11:27:0,27,405	0/0:6,0:6:0:0,0,156	./.:2,0:2:0:0,0,0	0/0:12,0:12:33:0,33,495	0/0:11,0:11:27:0,27,405	0/0:23,0:23:36:0,36,540	0/0:14,0:14:30:0,30,450	0/0:23,0:23:57:0,57,855	./.:0,0:0:0:0,0,0	./.:0,0:0:0:0,0,0	0/0:6,0:6:15:0,15,225	0/0:7,0:7:15:0,15,225	0/0:12,0:12:30:0,30,450	0/0:13,0:13:18:0,18,270	0/0:14,0:14:24:0,24,360	./.:0,0:0:0:0,0,0	./.:0,0:0:0:0,0,0	0/0:5,0:5:12:0,12,180	0/0:7,0:7:1:0,1,223	0/0:17,0:17:36:0,36,540	0/0:2,0:2:3:0,3,45	./.:0,0:0:0:0,0,0	1/1:0,2:2:6:80,6,0	./.:1,0:1:0:0,0,0	0/0:2,0:2:0:0,0,6	./.:0,0:0:0:0,0,0	./.:0,0:0:0:0,0,0	0/0:13,0:13:30:0,30,450	0/0:17,0:17:9:0,9,599	0/0:23,0:23:48:0,48,720	0/0:8,0:8:12:0,12,180	0/0:10,0:10:21:0,21,315	./.:0,0:0:0:0,0,0	0/0:10,0:10:27:0,27,405	0/0:3,0:3:0:0,0,38	0/0:2,0:2:3:0,3,45	0/0:8,0:8:6:0,6,90	0/0:3,0:3:9:0,9,96	0/0:10,0:10:24:0,24,360	0/0:26,0:26:60:0,60,900	0/1:1,3:4:28:110,0,28	0/0:10,0:10:24:0,24,360	./.:0,0:0:0:0,0,0	./.:1,0:1:0:0,0,0	0/0:9,0:9:0:0,0,274	0/0:1,0:1:3:0,3,39
Chr1	28242710	.	GT	G	14365.9	.	AC=84;AF=0.600;AN=140;BaseQRankSum=0.566;DP=713;ExcessHet=0.0000;FS=0.000;InbreedingCoeff=0.6610;MLEAC=90;MLEAF=0.643;MQ=60.00;MQRankSum=0.00;QD=34.37;ReadPosRankSum=-1.150e+00;SOR=3.695	GT:AD:DP:GQ:PL	0/0:3,0:3:9:0,9,99	0/0:2,0:2:6:0,6,59	1/1:0,10:10:30:357,30,0	1/1:0,3:3:9:107,9,0	1/1:0,10:10:30:357,30,0	1/1:0,6:6:18:214,18,0	1/1:0,20:20:60:713,60,0	0/1:1,3:4:24:95,0,24	0/1:1,6:7:15:193,0,15	0/0:4,0:4:12:0,12,141	1/1:0,17:17:51:607,51,0	0/0:6,0:6:18:0,18,218	1/1:0,12:12:36:429,36,0	0/0:5,0:5:15:0,15,178	0/0:6,0:6:18:0,18,209	1/1:0,9:9:27:322,27,0	0/0:6,0:6:18:0,18,207	1/1:0,11:11:33:393,33,0	1/1:0,2:2:6:71,6,0	0/1:3,7:10:77:220,0,77	0/0:5,0:5:15:0,15,154	1/1:0,3:3:9:107,9,0	1/1:0,16:16:48:571,48,0	1/1:0,8:8:24:286,24,0	1/1:0,15:15:45:536,45,0	1/1:0,12:12:36:429,36,0	1/1:0,3:3:9:107,9,0	1/1:0,9:9:27:321,27,0	0/1:1,4:5:21:128,0,21	0/0:5,0:5:15:0,15,162	1/1:0,11:11:33:393,33,0	1/1:0,9:9:26:293,26,0	1/1:0,12:12:36:429,36,0	1/1:0,10:10:30:357,30,0	1/1:0,19:19:57:679,57,0	./.:0,0:0:0:0,0,0	0/0:1,0:1:3:0,3,30	0/1:3,5:8:83:154,0,83	1/1:0,5:5:15:179,15,0	1/1:0,9:9:26:320,26,0	1/1:0,6:6:18:214,18,0	1/1:0,8:8:24:286,24,0	0/0:1,0:1:3:0,3,37	0/0:1,0:1:3:0,3,32	1/1:0,4:4:12:143,12,0	1/1:0,6:6:18:214,18,0	1/1:0,12:12:36:428,36,0	./.:2,0:2:0:0,0,0	0/0:6,0:6:18:0,18,213	0/0:6,0:6:18:0,18,230	0/0:6,0:6:18:0,18,184	0/0:8,0:8:24:0,24,258	0/0:7,0:7:21:0,21,255	0/0:4,0:4:12:0,12,120	1/1:0,10:10:30:357,30,0	0/1:2,10:12:35:321,0,35	1/1:0,16:16:48:571,48,0	0/1:3,4:7:86:122,0,86	1/1:0,7:7:21:250,21,0	./.:0,0:0:0:0,0,0	1/1:0,9:9:27:314,27,0	0/0:10,0:10:24:0,24,360	0/0:4,0:4:6:0,6,90	1/1:0,2:2:6:72,6,0	1/1:0,3:3:9:107,9,0	1/1:0,8:8:24:286,24,0	1/1:0,20:20:60:714,60,0	0/0:11,0:11:33:0,33,379	1/1:0,8:8:24:286,24,0	0/0:7,0:7:21:0,21,255	0/0:5,0:5:15:0,15,173	0/1:1,4:5:21:128,0,21	0/0:8,0:8:21:0,21,315
Chr1	28247850	.	C	A	257.38	.	AC=6;AF=0.158;AN=38;DP=32;ExcessHet=0.0000;FS=0.000;InbreedingCoeff=0.3493;MLEAC=17;MLEAF=0.447;MQ=60.00;QD=23.73;SOR=3.912	GT:AD:DP:GQ:PL	0/0:1,0:1:3:0,3,33	0/0:1,0:1:3:0,3,31	./.:0,0:0:0:0,0,0	./.:0,0:0:0:0,0,0	./.:0,0:0:0:0,0,0	./.:0,0:0:0:0,0,0	./.:0,0:0:0:0,0,0	./.:0,0:0:0:0,0,0	./.:0,0:0:0:0,0,0	0/0:1,0:1:3:0,3,21	1/1:0,2:2:6:77,6,0	./.:0,0:0:0:0,0,0	./.:0,0:0:0:0,0,0	./.:0,0:0:0:0,0,0	0/0:1,0:1:3:0,3,33	./.:0,0:0:0:0,0,0	./.:0,0:0:0:0,0,0	./.:0,0:0:0:0,0,0	./.:0,0:0:0:0,0,0	./.:0,0:0:0:0,0,0	0/0:2,0:2:6:0,6,66	./.:0,0:0:0:0,0,0	./.:0,0:0:0:0,0,0	./.:0,0:0:0:0,0,0	./.:0,0:0:0:0,0,0	./.:0,0:0:0:0,0,0	./.:0,0:0:0:0,0,0	./.:0,0:0:0:0,0,0	./.:0,0:0:0:0,0,0	0/0:1,0:1:3:0,3,38	./.:0,0:0:0:0,0,0	./.:0,0:0:0:0,0,0	./.:0,0:0:0:0,0,0	./.:0,0:0:0:0,0,0	./.:0,0:0:0:0,0,0	0/0:1,0:1:3:0,3,34	0/0:1,0:1:3:0,3,35	./.:0,0:0:0:0,0,0	1/1:0,2:2:6:77,6,0	./.:0,0:0:0:0,0,0	./.:1,0:1:0:0,0,0	./.:1,0:1:0:0,0,0	0/0:1,0:1:3:0,3,35	./.:0,0:0:0:0,0,0	./.:0,0:0:0:0,0,0	1/1:0,2:2:6:76,6,0	./.:0,0:0:0:0,0,0	./.:0,0:0:0:0,0,0	0/0:1,0:1:3:0,3,36	0/0:1,0:1:3:0,3,33	0/0:1,0:1:3:0,3,33	./.:0,0:0:0:0,0,0	0/0:2,0:2:6:0,6,49	./.:0,0:0:0:0,0,0	./.:0,0:0:0:0,0,0	./.:0,0:0:0:0,0,0	./.:1,0:1:0:0,0,0	./.:0,0:0:0:0,0,0	./.:0,0:0:0:0,0,0	0/0:1,0:1:3:0,3,31	./.:0,0:0:0:0,0,0	0/0:2,0:2:6:0,6,73	./.:0,0:0:0:0,0,0	./.:0,0:0:0:0,0,0	./.:0,0:0:0:0,0,0	./.:0,0:0:0:0,0,0	./.:1,0:1:0:0,0,0	0/0:2,0:2:6:0,6,57	./.:0,0:0:0:0,0,0	./.:0,0:0:0:0,0,0	./.:0,0:0:0:0,0,0	./.:0,0:0:0:0,0,0	./.:0,0:0:0:0,0,0
Chr1	28248204	.	A	C	2665.7	.	AC=36;AF=0.439;AN=82;BaseQRankSum=1.65;DP=185;ExcessHet=0.0000;FS=3.444;InbreedingCoeff=0.4833;MLEAC=64;MLEAF=0.780;MQ=60.00;MQRankSum=0.00;QD=25.08;ReadPosRankSum=1.47;SOR=0.246	GT:AD:DP:GQ:PL	0/0:1,0:1:3:0,3,21	0/0:1,0:1:3:0,3,19	./.:0,0:0:0:0,0,0	./.:1,0:1:0:0,0,0	./.:0,0:0:0:0,0,0	./.:0,0:0:0:0,0,0	1/1:0,4:4:12:163,12,0	0/0:1,0:1:3:0,3,30	./.:1,0:1:0:0,0,0	0/0:1,0:1:3:0,3,34	1/1:0,4:4:12:155,12,0	./.:0,0:0:0:0,0,0	1/1:0,2:2:6:81,6,0	0/0:2,0:2:6:0,6,75	0/0:6,0:6:18:0,18,246	./.:1,0:1:0:0,0,0	0/0:4,0:4:12:0,12,120	0/0:2,0:2:0:0,0,2	./.:1,0:1:0:0,0,0	1/1:0,2:2:6:73,6,0	0/0:1,0:1:3:0,3,34	1/1:0,3:3:9:121,9,0	1/1:0,3:3:9:118,9,0	./.:0,0:0:0:0,0,0	./.:1,0:1:0:0,0,0	1/1:0,2:2:6:85,6,0	./.:0,0:0:0:0,0,0	./.:1,0:1:0:0,0,0	./.:0,0:0:0:0,0,0	0/0:5,0:5:15:0,15,175	1/1:0,4:4:12:157,12,0	./.:0,0:0:0:0,0,0	1/1:0,2:2:6:80,6,0	1/1:0,5:5:15:190,15,0	1/1:0,3:3:9:118,9,0	0/0:2,0:2:6:0,6,80	0/0:9,0:9:24:0,24,360	0/1:6,4:10:99:131,0,219	1/1:0,4:4:12:160,12,0	./.:1,0:1:0:0,0,0	./.:1,0:1:0:0,0,0	1/1:0,4:4:12:158,12,0	0/0:3,0:3:0:0,0,10	0/0:4,0:4:0:0,0,59	./.:0,0:0:0:0,0,0	./.:0,0:0:0:0,0,0	./.:1,0:1:0:0,0,0	./.:0,0:0:0:0,0,0	./.:0,0:0:0:0,0,0	0/0:4,0:4:12:0,12,104	./.:0,0:0:0:0,0,0	./.:0,0:0:0:0,0,0	./.:0,0:0:0:0,0,0	0/0:1,0:1:3:0,3,37	./.:0,0:0:0:0,0,0	0/1:2,3:5:32:104,0,32	1/1:0,3:3:9:122,9,0	./.:0,0:0:0:0,0,0	1/1:0,4:4:12:156,12,0	./.:0,0:0:0:0,0,0	1/1:0,6:6:18:224,18,0	0/0:4,0:4:12:0,12,140	0/0:10,0:10:30:0,30,344	./.:1,0:1:0:0,0,0	1/1:0,3:3:9:119,9,0	./.:0,0:0:0:0,0,0	./.:1,0:1:0:0,0,0	0/0:2,0:2:6:0,6,61	./.:1,0:1:0:0,0,0	0/0:4,0:4:12:0,12,150	0/0:4,0:4:12:0,12,125	./.:0,0:0:0:0,0,0	0/0:3,0:3:9:0,9,87
Chr1	28248345	.	T	A	1939.57	.	AC=36;AF=0.429;AN=84;BaseQRankSum=1.28;DP=184;ExcessHet=0.0000;FS=0.000;InbreedingCoeff=0.4561;MLEAC=56;MLEAF=0.667;MQ=60.00;MQRankSum=0.00;QD=29.50;ReadPosRankSum=1.28;SOR=0.734	GT:AD:DP:GQ:PL	0/0:1,0:1:3:0,3,21	0/0:1,0:1:3:0,3,32	./.:0,0:0:0:0,0,0	1/1:0,2:2:6:83,6,0	1/1:0,2:2:6:85,6,0	./.:0,0:0:0:0,0,0	1/1:0,3:3:9:121,9,0	0/0:2,0:2:6:0,6,74	1/1:0,2:2:6:83,6,0	0/0:4,0:4:12:0,12,138	./.:0,0:0:0:0,0,0	0/0:1,0:1:3:0,3,35	./.:1,0:1:0:0,0,0	0/0:6,0:6:15:0,15,225	0/0:4,0:4:12:0,12,156	./.:1,0:1:0:0,0,0	0/0:2,0:2:6:0,6,72	./.:0,0:0:0:0,0,0	./.:0,0:0:0:0,0,0	0/0:2,0:2:6:0,6,57	0/0:1,0:1:3:0,3,36	./.:0,0:0:0:0,0,0	./.:1,0:1:0:0,0,0	./.:1,0:1:0:0,0,0	1/1:0,2:2:6:83,6,0	./.:0,0:0:0:0,0,0	./.:0,0:0:0:0,0,0	./.:0,0:0:0:0,0,0	./.:2,0:2:0:0,0,1	0/0:4,0:4:12:0,12,146	1/1:0,2:2:6:84,6,0	1/1:0,3:3:9:116,9,0	1/1:0,2:2:6:81,6,0	./.:1,0:1:0:0,0,0	./.:1,0:1:0:0,0,0	0/0:3,0:3:9:0,9,113	0/0:8,0:8:21:0,21,315	0/1:7,3:10:95:95,0,258	0/1:1,4:5:9:150,0,9	./.:1,0:1:0:0,0,0	./.:1,0:1:0:0,0,0	./.:0,0:0:0:0,0,0	./.:0,0:0:0:0,0,0	0/0:4,0:4:0:0,0,87	1/1:0,2:2:6:84,6,0	1/1:0,2:2:6:82,6,0	./.:1,0:1:0:0,0,0	./.:0,0:0:0:0,0,0	./.:0,0:0:0:0,0,0	0/0:3,0:3:9:0,9,85	./.:0,0:0:0:0,0,0	0/0:2,0:2:6:0,6,69	./.:0,0:0:0:0,0,0	0/0:2,0:2:6:0,6,72	./.:1,0:1:0:0,0,0	./.:2,0:2:0:0,0,0	1/1:0,3:3:9:121,9,0	./.:0,0:0:0:0,0,0	1/1:0,3:3:9:120,9,0	./.:0,0:0:0:0,0,0	./.:1,0:1:0:0,0,0	0/0:4,0:4:0:0,0,47	0/0:6,0:6:0:0,0,163	1/1:0,2:2:6:82,6,0	1/1:0,2:2:6:80,6,0	1/1:0,3:3:9:124,9,0	1/1:0,2:2:6:80,6,0	0/0:4,0:4:12:0,12,143	1/1:0,2:2:6:82,6,0	0/0:4,0:4:12:0,12,130	0/0:4,0:4:12:0,12,150	./.:0,0:0:0:0,0,0	0/0:3,0:3:9:0,9,111
Chr1	28248358	.	C	T	2740.04	.	AC=36;AF=0.327;AN=110;BaseQRankSum=0.180;DP=181;ExcessHet=0.0000;FS=4.034;InbreedingCoeff=0.4555;MLEAC=49;MLEAF=0.445;MQ=60.00;MQRankSum=0.00;QD=32.21;ReadPosRankSum=0.967;SOR=0.734	GT:AD:DP:GQ:PL	./.:1,0:1:0:0,0,0	./.:1,0:1:0:0,0,0	./.:0,0:0:0:0,0,0	0/0:2,0:2:6:0,6,64	0/0:2,0:2:6:0,6,59	./.:0,0:0:0:0,0,0	0/0:4,0:4:12:0,12,126	1/1:0,3:3:9:121,9,0	0/0:2,0:2:6:0,6,75	1/1:0,3:3:9:117,9,0	0/0:1,0:1:3:0,3,37	./.:1,0:1:0:0,0,0	./.:0,0:0:0:0,0,0	1/1:0,4:4:12:156,12,0	1/1:0,4:4:12:158,12,0	0/0:3,0:3:9:0,9,83	1/1:0,3:3:9:115,9,0	0/0:1,0:1:3:0,3,39	./.:0,0:0:0:0,0,0	1/1:0,2:2:6:79,6,0	./.:1,0:1:0:0,0,0	0/0:2,0:2:6:0,6,58	0/0:2,0:2:6:0,6,74	0/0:1,0:1:3:0,3,39	0/0:2,0:2:6:0,6,81	./.:0,0:0:0:0,0,0	./.:0,0:0:0:0,0,0	./.:0,0:0:0:0,0,0	0/0:3,0:3:0:0,0,11	1/1:0,4:4:12:163,12,0	0/0:4,0:4:12:0,12,149	0/0:3,0:3:9:0,9,110	0/0:3,0:3:9:0,9,87	0/0:2,0:2:6:0,6,49	0/0:1,0:1:3:0,3,37	1/1:0,3:3:9:119,9,0	1/1:0,7:7:21:280,21,0	0/1:3,7:10:95:248,0,95	0/0:9,0:9:21:0,21,315	0/0:1,0:1:3:0,3,33	0/0:2,0:2:6:0,6,46	0/0:1,0:1:3:0,3,35	./.:0,0:0:0:0,0,0	0/1:1,2:3:16:73,0,16	0/0:3,0:3:9:0,9,88	0/0:3,0:3:9:0,9,85	0/0:1,0:1:3:0,3,35	./.:0,0:0:0:0,0,0	./.:0,0:0:0:0,0,0	1/1:0,3:3:9:119,9,0	./.:0,0:0:0:0,0,0	1/1:0,2:2:6:72,6,0	./.:0,0:0:0:0,0,0	1/1:0,2:2:6:79,6,0	0/0:1,0:1:3:0,3,35	0/0:3,0:3:0:0,0,43	0/0:4,0:4:12:0,12,110	0/0:2,0:2:6:0,6,73	0/0:5,0:5:15:0,15,138	./.:0,0:0:0:0,0,0	0/0:1,0:1:3:0,3,22	1/1:0,2:2:6:82,6,0	0/1:1,6:7:18:186,0,18	0/0:1,0:1:3:0,3,36	0/0:3,0:3:9:0,9,100	0/0:2,0:2:6:0,6,77	0/0:2,0:2:6:0,6,73	1/1:0,4:4:12:161,12,0	0/0:3,0:3:9:0,9,70	1/1:0,3:3:9:88,9,0	1/1:0,5:5:15:201,15,0	./.:0,0:0:0:0,0,0	0/1:1,3:4:29:106,0,29
Chr1	28248590	.	G	A	1999.95	.	AC=32;AF=0.432;AN=74;BaseQRankSum=1.89;DP=139;ExcessHet=0.0000;FS=0.000;InbreedingCoeff=0.4244;MLEAC=58;MLEAF=0.784;MQ=60.00;MQRankSum=0.00;QD=25.35;ReadPosRankSum=0.967;SOR=1.032	GT:AD:DP:GQ:PL	./.:0,0:0:0:0,0,0	./.:0,0:0:0:0,0,0	./.:0,0:0:0:0,0,0	./.:0,0:0:0:0,0,0	./.:0,0:0:0:0,0,0	./.:0,0:0:0:0,0,0	./.:1,0:1:0:0,0,0	0/0:2,0:2:6:0,6,51	./.:1,0:1:0:0,0,0	0/0:1,0:1:3:0,3,36	1/1:0,2:2:6:81,6,0	0/0:4,0:4:12:0,12,145	1/1:0,3:3:9:126,9,0	0/0:2,0:2:6:0,6,74	0/0:1,0:1:3:0,3,38	1/1:0,4:4:12:159,12,0	0/0:1,0:1:3:0,3,18	1/1:0,2:2:6:81,6,0	./.:0,0:0:0:0,0,0	0/0:3,0:3:9:0,9,106	./.:0,0:0:0:0,0,0	./.:1,0:1:0:0,0,0	1/1:0,2:2:6:85,6,0	./.:0,0:0:0:0,0,0	./.:0,0:0:0:0,0,0	./.:1,0:1:0:0,0,0	1/1:0,2:2:6:84,6,0	./.:0,0:0:0:0,0,0	0/0:1,0:1:3:0,3,36	0/0:3,0:3:9:0,9,112	1/1:0,3:3:9:120,9,0	./.:0,0:0:0:0,0,0	1/1:0,2:2:6:82,6,0	1/1:0,2:2:6:80,6,0	1/1:0,2:2:6:85,6,0	0/0:4,0:4:12:0,12,162	0/0:10,0:10:27:0,27,405	0/1:9,4:13:99:127,0,324	1/1:0,9:9:27:359,27,0	./.:0,0:0:0:0,0,0	./.:1,0:1:0:0,0,0	./.:1,0:1:0:0,0,0	0/0:1,0:1:3:0,3,34	0/0:3,0:3:9:0,9,112	1/1:0,2:2:6:81,6,0	./.:1,0:1:0:0,0,0	./.:0,0:0:0:0,0,0	./.:0,0:0:0:0,0,0	0/0:1,0:1:3:0,3,37	./.:0,0:0:0:0,0,0	./.:0,0:0:0:0,0,0	./.:0,0:0:0:0,0,0	./.:0,0:0:0:0,0,0	./.:0,0:0:0:0,0,0	1/1:0,2:2:6:77,6,0	0/0:4,0:4:0:0,0,49	./.:0,0:0:0:0,0,0	0/1:1,2:3:32:72,0,32	./.:1,0:1:0:0,0,0	0/0:2,0:2:6:0,6,73	./.:0,0:0:0:0,0,0	0/0:1,0:1:3:0,3,33	./.:1,0:1:0:0,0,0	1/1:0,2:2:6:80,6,0	./.:0,0:0:0:0,0,0	1/1:0,2:2:6:83,6,0	./.:1,0:1:0:0,0,0	0/0:5,0:5:15:0,15,189	./.:1,0:1:0:0,0,0	0/0:2,0:2:6:0,6,77	0/0:1,0:1:3:0,3,22	./.:1,0:1:0:0,0,0	./.:2,0:2:0:0,0,1
Chr1	28248701	.	C	T	810.54	.	AC=17;AF=0.243;AN=70;BaseQRankSum=-1.383e+00;DP=142;ExcessHet=0.0000;FS=7.570;InbreedingCoeff=0.3868;MLEAC=30;MLEAF=0.429;MQ=60.00;MQRankSum=0.00;QD=28.95;ReadPosRankSum=0.00;SOR=4.804	GT:AD:DP:GQ:PL	0/0:1,0:1:3:0,3,18	0/0:3,0:3:9:0,9,71	./.:0,0:0:0:0,0,0	./.:1,0:1:0:0,0,0	./.:1,0:1:0:0,0,0	./.:0,0:0:0:0,0,0	./.:1,0:1:0:0,0,0	0/1:2,2:4:68:68,0,71	0/0:2,0:2:6:0,6,75	0/0:3,0:3:9:0,9,84	1/1:0,3:3:9:117,9,0	0/0:5,0:5:15:0,15,199	./.:1,0:1:0:0,0,0	0/0:2,0:2:6:0,6,74	0/0:2,0:2:6:0,6,68	1/1:0,2:2:6:79,6,0	0/0:1,0:1:3:0,3,35	./.:0,0:0:0:0,0,0	./.:0,0:0:0:0,0,0	0/0:2,0:2:0:0,0,3	0/0:1,0:1:3:0,3,16	./.:0,0:0:0:0,0,0	./.:1,0:1:0:0,0,0	./.:0,0:0:0:0,0,0	./.:0,0:0:0:0,0,0	./.:1,0:1:0:0,0,0	./.:0,0:0:0:0,0,0	./.:0,0:0:0:0,0,0	0/0:2,0:2:0:0,0,2	0/0:5,0:5:15:0,15,162	1/1:0,2:2:6:77,6,0	1/1:0,2:2:6:78,6,0	./.:0,0:0:0:0,0,0	./.:0,0:0:0:0,0,0	1/1:0,2:2:6:82,6,0	0/0:3,0:3:9:0,9,99	0/0:14,0:14:42:0,42,508	0/0:11,0:11:27:0,27,405	./.:1,0:1:0:0,0,0	./.:0,0:0:0:0,0,0	1/1:0,2:2:6:78,6,0	1/1:0,2:2:6:78,6,0	./.:0,0:0:0:0,0,0	0/0:3,0:3:9:0,9,104	./.:0,0:0:0:0,0,0	./.:1,0:1:0:0,0,0	./.:0,0:0:0:0,0,0	./.:0,0:0:0:0,0,0	./.:0,0:0:0:0,0,0	./.:0,0:0:0:0,0,0	0/0:2,0:2:6:0,6,49	./.:0,0:0:0:0,0,0	0/0:3,0:3:9:0,9,83	./.:0,0:0:0:0,0,0	./.:1,0:1:0:0,0,0	0/1:3,2:5:66:66,0,113	./.:1,0:1:0:0,0,0	0/1:2,2:4:37:69,0,37	./.:0,0:0:0:0,0,0	0/0:3,0:3:9:0,9,86	./.:2,0:2:0:0,0,0	0/0:1,0:1:3:0,3,35	0/0:1,0:1:3:0,3,36	./.:1,0:1:0:0,0,0	./.:0,0:0:0:0,0,0	./.:1,0:1:0:0,0,0	./.:0,0:0:0:0,0,0	0/0:6,0:6:15:0,15,225	./.:1,0:1:0:0,0,0	0/0:4,0:4:12:0,12,144	0/0:2,0:2:6:0,6,77	./.:1,0:1:0:0,0,0	0/0:1,0:1:3:0,3,24
Chr1	28250077	.	A	T	481.84	.	AC=10;AF=0.263;AN=38;DP=50;ExcessHet=0.0000;FS=0.000;InbreedingCoeff=0.3702;MLEAC=29;MLEAF=0.763;MQ=60.00;QD=30.25;SOR=3.442	GT:AD:DP:GQ:PL	./.:0,0:0:0:0,0,0	0/0:2,0:2:6:0,6,77	./.:1,0:1:0:0,0,0	./.:1,0:1:0:0,0,0	./.:0,0:0:0:0,0,0	./.:0,0:0:0:0,0,0	1/1:0,3:3:9:114,9,0	./.:0,0:0:0:0,0,0	./.:0,0:0:0:0,0,0	0/0:2,0:2:6:0,6,49	./.:1,0:1:0:0,0,0	./.:0,0:0:0:0,0,0	./.:0,0:0:0:0,0,0	./.:0,0:0:0:0,0,0	0/0:1,0:1:3:0,3,22	./.:1,0:1:0:0,0,0	0/0:1,0:1:3:0,3,35	./.:0,0:0:0:0,0,0	./.:0,0:0:0:0,0,0	./.:0,0:0:0:0,0,0	0/0:2,0:2:6:0,6,50	./.:0,0:0:0:0,0,0	1/1:0,2:2:6:76,6,0	./.:0,0:0:0:0,0,0	./.:0,0:0:0:0,0,0	./.:1,0:1:0:0,0,0	./.:0,0:0:0:0,0,0	./.:0,0:0:0:0,0,0	./.:1,0:1:0:0,0,0	0/0:1,0:1:3:0,3,35	./.:0,0:0:0:0,0,0	./.:1,0:1:0:0,0,0	./.:1,0:1:0:0,0,0	./.:1,0:1:0:0,0,0	./.:0,0:0:0:0,0,0	0/0:1,0:1:3:0,3,35	0/0:1,0:1:3:0,3,36	0/0:1,0:1:3:0,3,32	./.:0,0:0:0:0,0,0	./.:0,0:0:0:0,0,0	./.:1,0:1:0:0,0,0	./.:0,0:0:0:0,0,0	./.:0,0:0:0:0,0,0	./.:0,0:0:0:0,0,0	1/1:0,2:2:6:78,6,0	./.:0,0:0:0:0,0,0	./.:0,0:0:0:0,0,0	./.:0,0:0:0:0,0,0	./.:0,0:0:0:0,0,0	./.:0,0:0:0:0,0,0	./.:0,0:0:0:0,0,0	0/0:1,0:1:3:0,3,33	./.:0,0:0:0:0,0,0	0/0:1,0:1:3:0,3,34	1/1:0,2:2:6:71,6,0	./.:0,0:0:0:0,0,0	./.:0,0:0:0:0,0,0	1/1:0,2:2:6:76,6,0	./.:1,0:1:0:0,0,0	./.:0,0:0:0:0,0,0	./.:0,0:0:0:0,0,0	./.:0,0:0:0:0,0,0	0/0:2,0:2:6:0,6,71	./.:1,0:1:0:0,0,0	./.:1,0:1:0:0,0,0	./.:0,0:0:0:0,0,0	./.:1,0:1:0:0,0,0	0/0:3,0:3:9:0,9,118	./.:1,0:1:0:0,0,0	./.:0,0:0:0:0,0,0	./.:0,0:0:0:0,0,0	./.:1,0:1:0:0,0,0	0/0:1,0:1:3:0,3,37
Chr1	28250282	.	C	T	20836.1	.	AC=80;AF=0.563;AN=142;BaseQRankSum=3.07;DP=2428;ExcessHet=0.0000;FS=7.130;InbreedingCoeff=0.6602;MLEAC=84;MLEAF=0.592;MQ=60.00;MQRankSum=0.00;QD=30.60;ReadPosRankSum=0.445;SOR=1.437	GT:AD:DP:GQ:PL	0/0:30,0:30:82:0,82,1121	0/0:33,0:33:99:0,99,1336	1/1:0,12:12:36:464,36,0	1/1:0,46:46:99:1932,138,0	1/1:0,10:10:30:423,30,0	./.:1,0:1:0:0,0,0	1/1:0,7:7:21:294,21,0	0/1:6,5:11:99:183,0,165	0/1:23,7:30:99:173,0,789	0/0:33,0:33:99:0,99,1239	1/1:0,10:10:30:422,30,0	0/0:18,0:18:20:0,20,648	1/1:0,6:6:18:250,18,0	0/0:23,0:23:63:0,63,873	0/0:38,0:38:99:0,99,1485	1/1:0,12:12:36:508,36,0	0/0:31,0:31:90:0,90,1193	1/1:0,14:14:42:542,42,0	0/0:5,0:5:15:0,15,170	0/1:16,5:21:99:150,0,512	0/0:17,0:17:51:0,51,543	1/1:0,11:11:33:465,33,0	1/1:0,19:19:57:782,57,0	./.:1,0:1:0:0,0,0	1/1:0,9:9:27:378,27,0	1/1:0,9:9:27:375,27,0	0/0:1,0:1:3:0,3,44	1/1:0,11:11:33:452,33,0	0/1:6,9:15:99:320,0,167	0/0:45,0:45:99:0,102,1735	1/1:0,13:13:39:551,39,0	1/1:0,9:9:27:337,27,0	1/1:0,23:23:69:946,69,0	1/1:0,14:14:42:565,42,0	1/1:0,13:13:39:552,39,0	0/0:20,0:20:57:0,57,855	0/0:32,0:32:90:0,90,1200	0/1:32,4:36:62:62,0,1055	1/1:0,13:13:39:547,39,0	1/1:0,6:6:18:257,18,0	1/1:0,12:12:36:486,36,0	1/1:0,14:14:42:563,42,0	0/0:13,0:13:0:0,0,447	0/1:24,8:32:99:229,0,807	1/1:0,20:20:60:840,60,0	1/1:0,9:9:27:373,27,0	1/1:0,8:8:24:338,24,0	1/1:0,7:7:21:270,21,0	0/0:35,0:35:99:0,99,1485	0/0:38,0:38:99:0,101,1444	0/0:24,0:24:72:0,72,770	0/0:34,0:34:99:0,102,1261	0/0:26,0:26:78:0,78,1005	0/0:40,0:40:99:0,105,1575	1/1:0,5:5:15:203,15,0	0/1:5,5:10:99:180,0,141	1/1:0,9:9:27:376,27,0	0/1:9,7:16:99:252,0,279	1/1:0,21:21:63:824,63,0	0/0:12,0:12:36:0,36,440	0/1:8,14:22:99:479,0,217	0/0:14,0:14:0:0,0,467	0/0:36,0:36:66:0,66,1246	1/1:0,8:8:24:341,24,0	1/1:0,14:14:42:580,42,0	1/1:0,14:14:42:587,42,0	1/1:0,15:15:45:621,45,0	0/0:40,0:40:99:0,102,1530	1/1:0,6:6:18:251,18,0	0/0:34,0:34:99:0,102,1263	0/0:28,0:28:84:0,84,1015	1/1:0,23:23:69:946,69,0	0/1:32,4:36:55:55,0,1071
Chr1	28250312	.	G	T	102269	.	AC=146;AF=1.00;AN=146;DP=3674;ExcessHet=0.0000;FS=0.000;InbreedingCoeff=-0.0003;MLEAC=146;MLEAF=1.00;MQ=60.00;MQRankSum=0.00;QD=25.28;SOR=3.070	GT:AD:DP:GQ:PGT:PID:PL:PS	1/1:0,41:41:99:.:.:1652,123,0	1/1:5,143:148:99:.:.:5771,363,0	1/1:0,54:54:99:.:.:2142,162,0	1/1:0,92:92:99:.:.:3766,277,0	1/1:0,20:20:60:.:.:812,60,0	1/1:0,5:5:15:.:.:204,15,0	1/1:0,26:26:78:.:.:1036,78,0	1/1:0,21:21:63:.:.:871,63,0	1/1:0,61:61:99:.:.:2471,184,0	1/1:0,74:74:99:.:.:2755,221,0	1/1:0,51:51:99:.:.:2022,153,0	1/1:0,22:22:66:.:.:893,66,0	1/1:0,24:24:72:.:.:947,72,0	1/1:0,28:28:84:.:.:1106,84,0	1/1:0,49:49:99:.:.:1931,147,0	1/1:0,41:41:99:.:.:1649,123,0	1/1:0,41:41:99:.:.:1576,123,0	1/1:0,28:28:84:.:.:1142,84,0	1/1:0,8:8:24:.:.:309,24,0	1/1:0,25:25:75:.:.:1012,75,0	1/1:0,19:19:57:.:.:684,57,0	1/1:0,21:21:63:.:.:834,63,0	1/1:0,24:24:72:.:.:918,72,0	1/1:0,6:6:18:.:.:243,18,0	1/1:0,24:24:72:.:.:958,72,0	1/1:0,16:16:48:.:.:655,48,0	1/1:0,13:13:39:.:.:535,39,0	1/1:0,22:22:66:.:.:864,66,0	1/1:0,30:30:90:.:.:1165,90,0	1/1:0,50:50:99:.:.:2023,150,0	1/1:0,27:27:81:.:.:1062,81,0	1/1:0,26:26:78:.:.:1011,78,0	1/1:0,47:47:99:.:.:1860,141,0	1/1:0,42:42:99:.:.:1648,126,0	1/1:0,22:22:66:.:.:883,66,0	1|1:1,19:20:50:1|1:28250312_G_T:761,50,0:28250312	1/1:0,40:40:99:.:.:1640,120,0	1/1:0,53:53:99:.:.:2119,159,0	1/1:0,39:39:99:.:.:1570,117,0	1/1:0,27:27:81:.:.:1082,81,0	1/1:0,30:30:90:.:.:1182,90,0	1/1:0,32:32:96:.:.:1289,96,0	1/1:0,11:11:33:.:.:453,33,0	1/1:0,36:36:99:.:.:1481,108,0	1/1:0,36:36:99:.:.:1458,108,0	1/1:0,43:43:99:.:.:1686,129,0	1/1:0,19:19:57:.:.:780,57,0	1/1:0,18:18:54:.:.:652,54,0	1/1:2,43:45:91:.:.:1702,91,0	1/1:0,45:45:99:.:.:1768,135,0	1/1:0,27:27:81:.:.:937,81,0	1/1:0,35:35:99:.:.:1275,105,0	1/1:1,30:31:83:.:.:1205,83,0	1/1:0,43:43:99:.:.:1716,129,0	1/1:0,18:18:54:.:.:704,54,0	1/1:0,23:23:68:.:.:914,68,0	1/1:0,33:33:99:.:.:1330,99,0	1/1:0,28:28:84:.:.:1148,84,0	1/1:0,47:47:99:.:.:1874,141,0	1/1:0,16:16:48:.:.:648,48,0	1/1:0,46:46:99:.:.:1816,138,0	1/1:0,27:27:81:.:.:1099,81,0	1/1:0,46:46:99:.:.:1787,138,0	1/1:0,32:32:96:.:.:1238,96,0	1/1:0,48:48:99:.:.:1868,144,0	1/1:0,16:16:48:.:.:642,48,0	1/1:0,52:52:99:.:.:2061,157,0	1/1:0,50:50:99:.:.:2036,150,0	1/1:0,18:18:54:.:.:713,54,0	1/1:0,33:33:98:.:.:1239,98,0	1/1:2,38:40:99:.:.:1529,100,0	1/1:1,50:51:99:.:.:1941,144,0	1/1:0,46:46:99:.:.:1816,138,0
Chr1	28250846	.	C	A	72.53	.	AC=2;AF=0.024;AN=84;DP=71;ExcessHet=0.0000;FS=0.000;InbreedingCoeff=0.3069;MLEAC=3;MLEAF=0.036;MQ=60.00;QD=33.17;SOR=2.303	GT:AD:DP:GQ:PL	./.:0,0:0:0:0,0,0	0/0:3,0:3:9:0,9,89	0/0:2,0:2:6:0,6,40	0/0:5,0:5:15:0,15,172	0/0:2,0:2:6:0,6,49	./.:0,0:0:0:0,0,0	0/0:2,0:2:6:0,6,71	0/0:2,0:2:6:0,6,79	0/0:1,0:1:3:0,3,32	0/0:1,0:1:3:0,3,35	0/0:2,0:2:6:0,6,74	0/0:2,0:2:6:0,6,60	./.:0,0:0:0:0,0,0	./.:0,0:0:0:0,0,0	./.:0,0:0:0:0,0,0	./.:0,0:0:0:0,0,0	0/0:1,0:1:3:0,3,21	./.:0,0:0:0:0,0,0	./.:0,0:0:0:0,0,0	./.:0,0:0:0:0,0,0	0/0:2,0:2:6:0,6,66	0/0:2,0:2:6:0,6,77	0/0:1,0:1:3:0,3,26	./.:0,0:0:0:0,0,0	0/0:1,0:1:3:0,3,36	0/0:1,0:1:3:0,3,36	0/0:2,0:2:6:0,6,49	./.:0,0:0:0:0,0,0	0/0:1,0:1:3:0,3,32	0/0:3,0:3:9:0,9,86	./.:0,0:0:0:0,0,0	0/0:1,0:1:3:0,3,21	0/0:1,0:1:3:0,3,38	./.:0,0:0:0:0,0,0	./.:0,0:0:0:0,0,0	0/0:1,0:1:3:0,3,37	0/0:1,0:1:3:0,3,32	0/0:3,0:3:9:0,9,115	0/0:6,0:6:18:0,18,169	./.:0,0:0:0:0,0,0	./.:0,0:0:0:0,0,0	0/0:1,0:1:3:0,3,37	./.:0,0:0:0:0,0,0	./.:0,0:0:0:0,0,0	./.:0,0:0:0:0,0,0	0/0:2,0:2:6:0,6,41	./.:0,0:0:0:0,0,0	0/0:1,0:1:3:0,3,33	./.:0,0:0:0:0,0,0	./.:0,0:0:0:0,0,0	./.:0,0:0:0:0,0,0	./.:0,0:0:0:0,0,0	./.:0,0:0:0:0,0,0	0/0:1,0:1:3:0,3,42	0/0:1,0:1:3:0,3,22	1/1:0,2:2:6:86,6,0	./.:0,0:0:0:0,0,0	0/0:2,0:2:6:0,6,74	0/0:1,0:1:3:0,3,35	./.:0,0:0:0:0,0,0	0/0:1,0:1:3:0,3,20	0/0:1,0:1:3:0,3,36	./.:0,0:0:0:0,0,0	0/0:1,0:1:3:0,3,36	0/0:1,0:1:3:0,3,21	0/0:1,0:1:3:0,3,14	0/0:1,0:1:3:0,3,35	0/0:1,0:1:3:0,3,36	./.:0,0:0:0:0,0,0	0/0:2,0:2:6:0,6,74	./.:0,0:0:0:0,0,0	./.:0,0:0:0:0,0,0	0/0:2,0:2:6:0,6,74
Chr1	28251095	.	AC	A	4031.15	.	AC=44;AF=0.324;AN=136;BaseQRankSum=-9.670e-01;DP=357;ExcessHet=0.0000;FS=8.846;InbreedingCoeff=0.6137;MLEAC=46;MLEAF=0.338;MQ=60.00;MQRankSum=0.00;QD=31.01;ReadPosRankSum=0.921;SOR=0.702	GT:AD:DP:GQ:PL	1/1:0,4:4:12:143,12,0	1/1:0,17:17:51:607,51,0	0/0:5,0:5:15:0,15,130	0/0:20,0:20:51:0,51,765	0/0:4,0:4:12:0,12,152	./.:0,0:0:0:0,0,0	0/0:6,0:6:18:0,18,163	0/1:1,2:3:27:62,0,27	0/1:6,2:8:47:47,0,189	1/1:0,7:7:21:250,21,0	0/0:4,0:4:12:0,12,122	0/0:2,0:2:3:0,3,45	0/0:6,0:6:18:0,18,206	./.:1,0:1:0:0,0,0	1/1:0,2:2:6:71,6,0	0/0:9,0:9:27:0,27,290	1/1:0,4:4:12:143,12,0	0/0:8,0:8:24:0,24,272	0/0:2,0:2:6:0,6,75	0/0:5,0:5:9:0,9,135	1/1:0,6:6:18:214,18,0	0/0:2,0:2:6:0,6,59	0/0:4,0:4:12:0,12,120	0/0:1,0:1:3:0,3,37	0/0:2,0:2:6:0,6,55	./.:0,0:0:0:0,0,0	0/0:3,0:3:9:0,9,87	0/0:1,0:1:3:0,3,37	0/0:3,0:3:9:0,9,84	1/1:0,6:6:18:214,18,0	0/0:4,0:4:12:0,12,135	0/0:3,0:3:9:0,9,101	0/0:2,0:2:6:0,6,76	0/0:5,0:5:15:0,15,149	0/0:8,0:8:24:0,24,272	1/1:0,2:2:6:71,6,0	1/1:0,7:7:21:250,21,0	0/0:6,0:6:15:0,15,225	0/0:4,0:4:12:0,12,154	0/0:6,0:6:18:0,18,232	0/0:6,0:6:18:0,18,180	0/0:4,0:4:12:0,12,153	1/1:0,3:3:9:107,9,0	0/1:1,2:3:27:62,0,27	0/0:11,0:11:33:0,33,313	./.:0,0:0:0:0,0,0	0/0:2,0:2:6:0,6,62	0/0:3,0:3:9:0,9,74	1/1:0,4:4:12:143,12,0	1/1:0,10:10:30:357,30,0	1/1:0,2:2:6:71,6,0	1/1:0,4:4:12:143,12,0	1/1:0,3:3:9:107,9,0	1/1:0,7:7:21:250,21,0	0/0:2,0:2:6:0,6,74	0/0:4,0:4:6:0,6,90	0/0:5,0:5:15:0,15,167	0/0:6,0:6:9:0,9,135	0/0:5,0:5:15:0,15,191	./.:0,0:0:0:0,0,0	0/0:6,0:6:18:0,18,185	0/1:1,4:5:21:128,0,21	0/1:2,2:4:59:59,0,59	0/0:8,0:8:24:0,24,269	0/0:8,0:8:24:0,24,223	0/0:3,0:3:9:0,9,98	0/0:3,0:3:9:0,9,114	1/1:0,4:4:12:142,12,0	0/0:4,0:4:12:0,12,152	1/1:0,5:5:15:179,15,0	1/1:0,4:4:12:143,12,0	0/0:5,0:5:15:0,15,149	0/1:1,5:6:18:160,0,18
Chr1	28251128	.	CA	C	35.72	.	AC=1;AF=7.143e-03;AN=140;BaseQRankSum=-1.834e+00;DP=326;ExcessHet=0.0000;FS=0.000;InbreedingCoeff=0.1082;MLEAC=1;MLEAF=7.143e-03;MQ=60.00;MQRankSum=0.00;QD=5.95;ReadPosRankSum=0.253;SOR=0.693	GT:AD:DP:GQ:PL	0/0:6,0:6:18:0,18,192	0/0:20,0:20:57:0,57,855	0/0:3,0:3:9:0,9,85	0/0:17,0:17:51:0,51,637	0/0:6,0:6:18:0,18,175	./.:0,0:0:0:0,0,0	0/0:5,0:5:15:0,15,192	0/0:3,0:3:9:0,9,112	0/0:8,0:8:24:0,24,255	0/0:10,0:10:27:0,27,405	0/0:2,0:2:6:0,6,58	0/0:2,0:2:6:0,6,74	0/0:8,0:8:24:0,24,251	0/0:1,0:1:3:0,3,35	0/0:1,0:1:3:0,3,36	0/0:8,0:8:24:0,24,245	0/0:4,0:4:12:0,12,147	0/0:7,0:7:21:0,21,267	0/0:2,0:2:6:0,6,75	0/0:3,0:3:9:0,9,102	0/0:6,0:6:18:0,18,202	0/0:3,0:3:9:0,9,87	0/0:5,0:5:12:0,12,180	0/0:1,0:1:3:0,3,37	0/0:2,0:2:6:0,6,55	./.:0,0:0:0:0,0,0	0/0:3,0:3:9:0,9,82	0/0:2,0:2:6:0,6,75	0/0:3,0:3:6:0,6,90	0/0:7,0:7:18:0,18,270	0/0:2,0:2:6:0,6,78	0/0:2,0:2:6:0,6,59	0/0:2,0:2:6:0,6,46	0/0:4,0:4:12:0,12,134	0/0:3,0:3:9:0,9,117	0/0:2,0:2:6:0,6,69	0/0:6,0:6:18:0,18,217	0/0:6,0:6:15:0,15,225	0/0:3,0:3:9:0,9,112	0/0:8,0:8:21:0,21,315	0/0:7,0:7:21:0,21,207	0/0:4,0:4:12:0,12,124	0/0:2,0:2:6:0,6,63	0/0:2,0:2:6:0,6,80	0/0:11,0:11:33:0,33,314	0/0:1,0:1:3:0,3,34	0/0:2,0:2:6:0,6,62	0/0:2,0:2:6:0,6,71	0/0:6,0:6:15:0,15,225	0/0:11,0:11:30:0,30,450	0/0:2,0:2:6:0,6,65	0/0:2,0:2:6:0,6,74	0/0:2,0:2:6:0,6,76	0/0:6,0:6:18:0,18,188	0/0:2,0:2:6:0,6,74	0/0:3,0:3:9:0,9,68	0/0:4,0:4:12:0,12,157	0/0:6,0:6:18:0,18,176	0/0:6,0:6:15:0,15,225	./.:0,0:0:0:0,0,0	0/0:5,0:5:15:0,15,169	0/0:3,0:3:9:0,9,113	0/0:4,0:4:12:0,12,145	0/0:7,0:7:21:0,21,260	0/0:6,0:6:18:0,18,189	0/0:1,0:1:3:0,3,23	0/0:3,0:3:9:0,9,116	0/0:3,0:3:9:0,9,115	0/0:5,0:5:15:0,15,197	0/0:5,0:5:15:0,15,184	0/0:5,0:5:15:0,15,147	0/0:5,0:5:15:0,15,149	0/1:4,2:6:53:53,0,125
Chr1	28251260	.	A	G	37742	.	AC=143;AF=0.993;AN=144;BaseQRankSum=-8.420e-01;DP=1131;ExcessHet=0.0000;FS=0.000;InbreedingCoeff=0.2069;MLEAC=145;MLEAF=1.00;MQ=60.00;MQRankSum=0.00;QD=27.59;ReadPosRankSum=1.56;SOR=5.764	GT:AD:DP:GQ:PL	1/1:0,12:12:36:486,36,0	1/1:0,36:36:99:1506,108,0	1/1:0,6:6:18:246,18,0	1/1:0,34:34:99:1407,102,0	1/1:0,10:10:30:417,30,0	./.:0,0:0:0:0,0,0	1/1:0,14:14:42:588,42,0	1/1:0,16:16:48:673,48,0	1/1:0,20:20:60:831,60,0	1/1:0,20:20:60:804,60,0	1/1:0,19:19:57:786,57,0	1/1:0,7:7:21:294,21,0	1/1:0,16:16:48:651,48,0	1/1:0,7:7:21:284,21,0	1/1:0,12:12:36:475,36,0	1/1:0,10:10:30:418,30,0	1/1:0,12:12:36:475,36,0	1/1:0,10:10:30:406,30,0	1/1:0,2:2:6:84,6,0	1/1:0,9:9:27:375,27,0	1/1:0,8:8:24:291,24,0	1/1:0,10:10:30:400,30,0	1/1:0,6:6:18:245,18,0	1/1:0,3:3:9:124,9,0	0/1:1,4:5:20:153,0,20	1/1:0,10:10:30:398,30,0	1/1:0,4:4:12:160,12,0	1/1:0,8:8:24:334,24,0	1/1:0,3:3:9:121,9,0	1/1:0,14:14:42:579,42,0	1/1:0,13:13:39:530,39,0	1/1:0,12:12:36:489,36,0	1/1:0,17:17:51:685,51,0	1/1:0,15:15:45:575,45,0	1/1:0,4:4:12:168,12,0	1/1:0,5:5:15:204,15,0	1/1:0,18:18:54:740,54,0	1/1:0,12:12:36:499,36,0	1/1:0,19:19:57:788,57,0	1/1:0,7:7:21:293,21,0	1/1:0,13:13:39:524,39,0	1/1:0,20:20:60:834,60,0	1/1:0,6:6:18:251,18,0	1/1:0,14:14:42:588,42,0	1/1:0,8:8:24:325,24,0	1/1:0,22:22:66:883,66,0	1/1:0,13:13:39:548,39,0	1/1:0,5:5:15:188,15,0	1/1:0,14:14:42:575,42,0	1/1:0,19:19:57:770,57,0	1/1:0,5:5:15:180,15,0	1/1:0,7:7:21:260,21,0	1/1:0,10:10:30:402,30,0	1/1:0,3:3:9:122,9,0	1/1:0,3:3:9:123,9,0	1/1:0,9:9:27:375,27,0	1/1:0,18:18:54:743,54,0	1/1:0,13:13:39:544,39,0	1/1:0,17:17:51:697,51,0	1/1:0,6:6:18:247,18,0	1/1:1,18:19:22:698,22,0	1/1:0,12:12:36:499,36,0	1/1:0,7:7:21:278,21,0	1/1:0,15:15:45:614,45,0	1/1:0,15:15:45:601,45,0	1/1:0,8:8:24:334,24,0	1/1:0,13:13:39:529,39,0	1/1:0,18:18:54:752,54,0	1/1:0,9:9:27:367,27,0	1/1:0,19:19:57:775,57,0	1/1:0,21:21:63:873,63,0	1/1:0,23:23:69:941,69,0	1/1:0,17:17:51:707,51,0
Chr1	28252083	.	G	A	166544	.	AC=146;AF=1.00;AN=146;BaseQRankSum=2.13;DP=5129;ExcessHet=0.0000;FS=0.000;InbreedingCoeff=-0.0001;MLEAC=146;MLEAF=1.00;MQ=60.00;MQRankSum=0.00;QD=31.88;ReadPosRankSum=1.74;SOR=8.806	GT:AD:DP:GQ:PL	1/1:0,49:49:99:1977,147,0	1/1:0,171:171:99:7073,515,0	1/1:0,98:98:99:3928,295,0	1/1:0,219:219:99:8975,659,0	1/1:0,43:43:99:1737,129,0	1/1:0,14:14:42:576,42,0	1/1:0,30:30:90:1234,90,0	1/1:0,46:46:99:1898,138,0	1/1:0,82:82:99:3280,246,0	1/1:0,176:176:99:6901,529,0	1/1:0,57:57:99:2273,171,0	1/1:0,35:35:99:1430,105,0	1/1:0,50:50:99:2033,151,0	1/1:0,34:34:99:1340,102,0	1/1:0,74:74:99:2896,223,0	1/1:0,33:33:99:1337,99,0	1/1:0,81:81:99:3107,244,0	1/1:0,62:62:99:2529,187,0	1/1:0,12:12:36:477,36,0	1/1:0,66:66:99:2669,199,0	1/1:0,31:31:93:1140,93,0	1/1:0,51:51:99:2048,154,0	1/1:0,63:63:99:2568,190,0	1/1:0,18:18:54:722,54,0	1/1:0,62:62:99:2537,187,0	1/1:0,49:49:99:2015,147,0	1/1:0,8:8:24:334,24,0	1/1:0,75:75:99:3047,226,0	1/1:0,30:30:90:1184,90,0	1/1:0,100:100:99:4042,301,0	1/1:0,37:37:99:1500,111,0	1/1:1,56:57:99:2159,134,0	1/1:0,115:115:99:4685,346,0	1/1:0,67:67:99:2624,202,0	1/1:0,36:36:99:1479,108,0	1/1:0,26:26:78:1056,78,0	1/1:0,90:90:99:3667,271,0	1/1:0,84:84:99:3462,253,0	1/1:0,49:49:99:1991,147,0	1/1:1,34:35:77:1358,77,0	1/1:0,48:48:99:1896,144,0	1/1:0,59:59:99:2403,178,0	1/1:0,7:7:21:286,21,0	1/1:0,43:43:99:1755,129,0	1/1:0,48:48:99:2002,144,0	1/1:0,101:101:99:4264,304,0	1/1:0,24:24:72:986,72,0	1/1:0,32:32:96:1202,96,0	1/1:0,65:65:99:2648,196,0	1/1:1,63:64:99:2442,162,0	1/1:0,26:26:78:925,78,0	1/1:0,46:46:99:1716,138,0	1/1:0,68:68:99:2739,205,0	1/1:0,45:45:99:1836,135,0	1/1:1,41:42:88:1568,88,0	1/1:0,21:21:63:861,63,0	1/1:0,58:58:99:2331,175,0	1/1:0,40:40:99:1623,120,0	1/1:0,70:70:99:2818,211,0	1/1:0,10:10:30:416,30,0	1/1:0,45:45:99:1835,135,0	1/1:0,43:43:99:1747,129,0	1/1:0,46:46:99:1828,138,0	1/1:0,30:30:90:1224,90,0	1/1:0,51:51:99:2032,154,0	1/1:0,39:39:99:1592,117,0	1/1:0,64:64:99:2605,193,0	1/1:0,84:84:99:3407,252,0	1/1:0,32:32:96:1304,96,0	1/1:0,48:48:99:1912,144,0	1/1:0,36:36:99:1475,108,0	1/1:0,64:64:99:2597,193,0	1/1:0,83:83:99:3281,250,0
Chr1	28252498	.	T	A	73.66	.	AC=2;AF=0.111;AN=18;DP=23;ExcessHet=0.0000;FS=0.000;InbreedingCoeff=0.3301;MLEAC=10;MLEAF=0.556;MQ=60.00;QD=25.13;SOR=2.303	GT:AD:DP:GQ:PL	./.:0,0:0:0:0,0,0	0/0:4,0:4:0:0,0,82	./.:0,0:0:0:0,0,0	./.:2,0:2:0:0,0,0	./.:0,0:0:0:0,0,0	./.:0,0:0:0:0,0,0	./.:0,0:0:0:0,0,0	./.:0,0:0:0:0,0,0	./.:1,0:1:0:0,0,0	./.:0,0:0:0:0,0,0	0/0:1,0:1:3:0,3,20	./.:0,0:0:0:0,0,0	./.:0,0:0:0:0,0,0	./.:0,0:0:0:0,0,0	./.:0,0:0:0:0,0,0	./.:0,0:0:0:0,0,0	./.:1,0:1:0:0,0,0	0/0:1,0:1:3:0,3,20	./.:0,0:0:0:0,0,0	./.:0,0:0:0:0,0,0	./.:0,0:0:0:0,0,0	./.:1,0:1:0:0,0,0	./.:0,0:0:0:0,0,0	./.:1,0:1:0:0,0,0	0/0:1,0:1:3:0,3,34	./.:0,0:0:0:0,0,0	./.:0,0:0:0:0,0,0	0/0:1,0:1:3:0,3,37	./.:0,0:0:0:0,0,0	./.:0,0:0:0:0,0,0	./.:0,0:0:0:0,0,0	./.:0,0:0:0:0,0,0	1/1:0,2:2:6:49,6,0	./.:0,0:0:0:0,0,0	./.:0,0:0:0:0,0,0	./.:0,0:0:0:0,0,0	./.:0,0:0:0:0,0,0	./.:0,0:0:0:0,0,0	./.:0,0:0:0:0,0,0	./.:1,0:1:0:0,0,0	./.:0,0:0:0:0,0,0	./.:0,0:0:0:0,0,0	./.:0,0:0:0:0,0,0	./.:0,0:0:0:0,0,0	./.:0,0:0:0:0,0,0	./.:0,0:0:0:0,0,0	./.:0,0:0:0:0,0,0	./.:0,0:0:0:0,0,0	./.:1,0:1:0:0,0,0	./.:0,0:0:0:0,0,0	./.:0,0:0:0:0,0,0	./.:0,0:0:0:0,0,0	./.:0,0:0:0:0,0,0	0/0:1,0:1:3:0,3,39	./.:0,0:0:0:0,0,0	./.:0,0:0:0:0,0,0	./.:0,0:0:0:0,0,0	./.:0,0:0:0:0,0,0	./.:0,0:0:0:0,0,0	./.:0,0:0:0:0,0,0	./.:0,0:0:0:0,0,0	0/0:1,0:1:3:0,3,36	./.:0,0:0:0:0,0,0	./.:0,0:0:0:0,0,0	./.:0,0:0:0:0,0,0	./.:1,0:1:0:0,0,0	0/0:1,0:1:3:0,3,40	./.:0,0:0:0:0,0,0	./.:0,0:0:0:0,0,0	./.:0,0:0:0:0,0,0	./.:0,0:0:0:0,0,0	./.:0,0:0:0:0,0,0	./.:0,0:0:0:0,0,0
Chr1	28253236	.	G	T	57019	.	AC=55;AF=0.377;AN=146;BaseQRankSum=-6.400e-02;DP=3984;ExcessHet=0.0000;FS=0.679;InbreedingCoeff=0.5624;MLEAC=55;MLEAF=0.377;MQ=60.00;MQRankSum=0.00;QD=28.91;ReadPosRankSum=0.866;SOR=0.572	GT:AD:DP:GQ:PL	1/1:1,57:58:99:2103,163,0	1/1:1,75:76:99:2959,218,0	0/0:40,0:40:99:0,99,1485	0/0:40,0:40:99:0,102,1530	0/0:35,0:35:99:0,99,1485	0/0:20,0:20:51:0,51,765	0/0:34,0:34:99:0,99,1205	0/1:29,20:49:99:644,0,902	0/1:58,37:95:99:1178,0,1853	1/1:0,95:95:99:3576,284,0	0/0:35,0:35:99:0,99,1485	0/1:12,50:62:99:1701,0,307	0/0:37,0:37:99:0,99,1485	1/1:0,46:46:99:1763,138,0	1/1:0,65:65:99:2389,194,0	0/0:44,0:44:99:0,103,1620	1/1:0,66:66:99:2406,197,0	0/0:41,0:41:99:0,99,1485	0/1:12,14:26:99:452,0,396	0/1:32,36:68:99:1132,0,1078	1/1:0,44:44:99:1472,131,0	0/0:36,0:36:99:0,102,1530	0/0:44,0:44:99:0,111,1665	0/0:31,0:31:81:0,81,1215	0/0:41,0:41:99:0,99,1485	0/0:35,0:35:99:0,102,1275	0/1:14,5:19:99:147,0,480	0/0:39,0:39:99:0,99,1485	0/1:41,7:48:99:130,0,1425	1/1:0,87:87:99:3264,259,0	0/0:36,0:36:99:0,99,1244	0/0:50,0:50:99:0,114,1710	0/0:40,0:40:99:0,111,1665	0/0:43,0:43:99:0,99,1512	0/0:35,0:35:99:0,99,1485	1/1:0,41:41:99:1579,123,0	1/1:0,68:68:99:2520,202,0	0/1:32,35:67:99:1126,0,955	0/0:47,0:47:99:0,120,1800	0/0:34,0:34:99:0,99,1485	0/0:39,0:39:99:0,108,1620	0/0:36,0:36:99:0,105,1462	0/1:10,14:24:99:472,0,304	0/1:16,30:46:99:1006,0,455	0/0:41,0:41:99:0,102,1530	0/0:38,0:38:99:0,99,1485	0/0:46,0:46:98:0,98,1742	0/0:41,0:41:99:0,117,1610	1/1:0,69:69:99:2584,205,0	1/1:0,53:53:99:2028,159,0	1/1:0,43:43:99:1411,128,0	1/1:0,52:52:99:1789,155,0	1/1:0,48:48:99:1796,143,0	1/1:0,59:59:99:2268,177,0	0/0:41,0:41:99:0,100,1527	0/1:34,15:49:99:451,0,1083	0/0:40,0:40:99:0,105,1575	0/1:43,22:65:99:644,0,1373	0/0:50,0:50:99:0,120,1800	1/1:0,25:25:75:981,75,0	0/0:52,0:52:80:0,80,1792	0/1:15,43:58:99:1470,0,403	0/1:10,47:57:99:1561,0,183	0/0:37,0:37:99:0,108,1356	0/0:40,0:40:99:0,114,1710	0/0:41,0:41:99:0,105,1575	0/0:41,0:41:99:0,108,1620	1/1:0,84:84:99:3187,250,0	0/0:39,0:39:99:0,99,1485	1/1:1,44:45:99:1626,125,0	1/1:0,41:41:99:1575,123,0	0/0:39,0:39:99:0,99,1485	0/1:23,51:74:99:1729,0,678
Chr1	28253499	.	G	T	9540.56	.	AC=106;AF=1.00;AN=106;DP=510;ExcessHet=0.0000;FS=0.000;InbreedingCoeff=0.4230;MLEAC=141;MLEAF=1.00;MQ=60.00;QD=29.31;SOR=5.390	GT:AD:DP:GQ:PL	./.:1,0:1:0:0,0,0	1/1:0,6:6:18:246,18,0	1/1:0,7:7:21:281,21,0	1/1:0,12:12:36:482,36,0	1/1:0,2:2:6:78,6,0	./.:1,0:1:0:0,0,0	1/1:0,4:4:12:162,12,0	1/1:0,3:3:9:116,9,0	1/1:0,3:3:9:122,9,0	1/1:0,2:2:6:78,6,0	1/1:0,3:3:9:121,9,0	1/1:0,3:3:9:121,9,0	1/1:0,4:4:12:161,12,0	1/1:0,2:2:6:79,6,0	1/1:0,2:2:6:80,6,0	./.:0,0:0:0:0,0,0	1/1:0,4:4:12:154,12,0	./.:1,0:1:0:0,0,0	./.:1,0:1:0:0,0,0	1/1:0,3:3:9:122,9,0	1/1:0,3:3:9:110,9,0	1/1:0,4:4:12:163,12,0	1/1:0,5:5:15:202,15,0	./.:0,0:0:0:0,0,0	1/1:0,5:5:15:197,15,0	1/1:0,4:4:12:164,12,0	./.:0,0:0:0:0,0,0	1/1:0,6:6:18:245,18,0	./.:0,0:0:0:0,0,0	1/1:0,5:5:15:203,15,0	1/1:0,2:2:6:81,6,0	1/1:0,7:7:21:274,21,0	1/1:0,12:12:36:479,36,0	1/1:0,3:3:9:118,9,0	1/1:0,3:3:9:122,9,0	1/1:0,2:2:6:80,6,0	1/1:0,2:2:6:82,6,0	./.:0,0:0:0:0,0,0	1/1:0,2:2:6:80,6,0	1/1:0,2:2:6:81,6,0	1/1:0,2:2:6:80,6,0	1/1:0,3:3:9:122,9,0	1/1:0,2:2:6:82,6,0	1/1:0,4:4:12:163,12,0	1/1:0,4:4:12:164,12,0	./.:0,0:0:0:0,0,0	./.:1,0:1:0:0,0,0	1/1:0,2:2:6:74,6,0	./.:1,0:1:0:0,0,0	1/1:0,2:2:6:80,6,0	1/1:0,3:3:9:106,9,0	./.:0,0:0:0:0,0,0	1/1:0,2:2:6:81,6,0	1/1:0,5:5:15:203,15,0	./.:1,0:1:0:0,0,0	1/1:0,2:2:6:82,6,0	1/1:0,4:4:12:162,12,0	1/1:0,4:4:12:163,12,0	1/1:0,6:6:18:241,18,0	./.:0,0:0:0:0,0,0	1/1:0,4:4:12:132,12,0	./.:0,0:0:0:0,0,0	./.:0,0:0:0:0,0,0	1/1:0,3:3:9:122,9,0	1/1:0,3:3:9:120,9,0	./.:0,0:0:0:0,0,0	1/1:0,3:3:9:120,9,0	1/1:0,4:4:12:164,12,0	./.:0,0:0:0:0,0,0	1/1:0,3:3:9:122,9,0	./.:0,0:0:0:0,0,0	1/1:0,5:5:15:202,15,0	1/1:0,6:6:18:241,18,0
Chr1	28253552	.	A	C	87.72	.	AC=2;AF=0.091;AN=22;DP=32;ExcessHet=0.0000;FS=0.000;InbreedingCoeff=0.3649;MLEAC=7;MLEAF=0.318;MQ=60.00;QD=30.22;SOR=2.303	GT:AD:DP:GQ:PL	0/0:1,0:1:3:0,3,37	0/0:2,0:2:6:0,6,77	./.:1,0:1:0:0,0,0	./.:0,0:0:0:0,0,0	./.:0,0:0:0:0,0,0	./.:0,0:0:0:0,0,0	./.:0,0:0:0:0,0,0	./.:0,0:0:0:0,0,0	./.:1,0:1:0:0,0,0	0/0:3,0:3:9:0,9,84	./.:1,0:1:0:0,0,0	./.:0,0:0:0:0,0,0	./.:0,0:0:0:0,0,0	./.:0,0:0:0:0,0,0	./.:0,0:0:0:0,0,0	./.:0,0:0:0:0,0,0	./.:0,0:0:0:0,0,0	./.:1,0:1:0:0,0,0	0/0:1,0:1:3:0,3,37	0/0:2,0:2:6:0,6,74	0/0:2,0:2:6:0,6,62	./.:1,0:1:0:0,0,0	./.:0,0:0:0:0,0,0	./.:0,0:0:0:0,0,0	./.:0,0:0:0:0,0,0	./.:0,0:0:0:0,0,0	./.:0,0:0:0:0,0,0	./.:0,0:0:0:0,0,0	./.:0,0:0:0:0,0,0	0/0:3,0:3:9:0,9,86	./.:0,0:0:0:0,0,0	./.:0,0:0:0:0,0,0	./.:1,0:1:0:0,0,0	1/1:0,2:2:6:78,6,0	./.:1,0:1:0:0,0,0	./.:0,0:0:0:0,0,0	./.:0,0:0:0:0,0,0	./.:0,0:0:0:0,0,0	./.:1,0:1:0:0,0,0	./.:0,0:0:0:0,0,0	./.:0,0:0:0:0,0,0	./.:0,0:0:0:0,0,0	./.:0,0:0:0:0,0,0	./.:0,0:0:0:0,0,0	./.:0,0:0:0:0,0,0	./.:0,0:0:0:0,0,0	./.:0,0:0:0:0,0,0	./.:0,0:0:0:0,0,0	./.:0,0:0:0:0,0,0	./.:0,0:0:0:0,0,0	./.:0,0:0:0:0,0,0	./.:0,0:0:0:0,0,0	./.:0,0:0:0:0,0,0	0/0:2,0:2:6:0,6,64	./.:0,0:0:0:0,0,0	./.:0,0:0:0:0,0,0	./.:0,0:0:0:0,0,0	./.:0,0:0:0:0,0,0	./.:0,0:0:0:0,0,0	./.:0,0:0:0:0,0,0	./.:0,0:0:0:0,0,0	./.:0,0:0:0:0,0,0	./.:0,0:0:0:0,0,0	./.:1,0:1:0:0,0,0	./.:0,0:0:0:0,0,0	./.:0,0:0:0:0,0,0	./.:0,0:0:0:0,0,0	./.:0,0:0:0:0,0,0	./.:0,0:0:0:0,0,0	0/0:2,0:2:6:0,6,62	./.:0,0:0:0:0,0,0	./.:1,0:1:0:0,0,0	0/0:2,0:2:6:0,6,68
Chr1	28253958	.	A	G	33.58	.	AC=1;AF=0.012;AN=86;BaseQRankSum=-4.310e-01;DP=80;ExcessHet=0.0000;FS=0.000;InbreedingCoeff=0.2729;MLEAC=3;MLEAF=0.035;MQ=60.00;MQRankSum=0.00;QD=11.19;ReadPosRankSum=0.967;SOR=1.179	GT:AD:DP:GQ:PL	./.:0,0:0:0:0,0,0	0/0:1,0:1:3:0,3,34	./.:0,0:0:0:0,0,0	0/0:3,0:3:9:0,9,98	0/0:1,0:1:3:0,3,36	0/0:1,0:1:3:0,3,24	0/0:2,0:2:6:0,6,72	./.:0,0:0:0:0,0,0	0/0:3,0:3:9:0,9,73	./.:0,0:0:0:0,0,0	0/0:1,0:1:3:0,3,34	0/0:1,0:1:3:0,3,36	./.:0,0:0:0:0,0,0	./.:0,0:0:0:0,0,0	0/0:2,0:2:6:0,6,55	./.:0,0:0:0:0,0,0	./.:0,0:0:0:0,0,0	./.:0,0:0:0:0,0,0	./.:0,0:0:0:0,0,0	0/0:1,0:1:3:0,3,36	./.:0,0:0:0:0,0,0	0/0:2,0:2:6:0,6,62	./.:0,0:0:0:0,0,0	./.:0,0:0:0:0,0,0	./.:0,0:0:0:0,0,0	./.:0,0:0:0:0,0,0	./.:0,0:0:0:0,0,0	./.:0,0:0:0:0,0,0	0/0:2,0:2:6:0,6,71	0/0:2,0:2:6:0,6,71	0/0:2,0:2:6:0,6,72	./.:0,0:0:0:0,0,0	0/0:4,0:4:12:0,12,141	./.:0,0:0:0:0,0,0	./.:0,0:0:0:0,0,0	0/0:1,0:1:3:0,3,34	0/0:3,0:3:9:0,9,68	0/0:1,0:1:3:0,3,35	0/0:2,0:2:6:0,6,69	0/0:2,0:2:6:0,6,74	0/0:1,0:1:3:0,3,32	./.:0,0:0:0:0,0,0	0/0:1,0:1:3:0,3,36	0/0:7,0:7:21:0,21,210	0/0:7,0:7:21:0,21,186	0/1:1,2:3:32:42,0,32	0/0:1,0:1:3:0,3,35	0/0:1,0:1:3:0,3,33	0/0:1,0:1:3:0,3,33	0/0:1,0:1:3:0,3,36	./.:0,0:0:0:0,0,0	0/0:1,0:1:3:0,3,34	0/0:1,0:1:3:0,3,33	0/0:1,0:1:3:0,3,36	0/0:2,0:2:6:0,6,56	./.:0,0:0:0:0,0,0	./.:0,0:0:0:0,0,0	./.:0,0:0:0:0,0,0	./.:0,0:0:0:0,0,0	0/0:1,0:1:3:0,3,34	0/0:3,0:3:9:0,9,80	0/0:1,0:1:3:0,3,34	0/0:2,0:2:6:0,6,71	./.:0,0:0:0:0,0,0	0/0:1,0:1:3:0,3,34	./.:0,0:0:0:0,0,0	0/0:1,0:1:3:0,3,34	0/0:3,0:3:9:0,9,117	0/0:1,0:1:3:0,3,36	./.:0,0:0:0:0,0,0	0/0:1,0:1:3:0,3,31	./.:0,0:0:0:0,0,0	0/0:1,0:1:3:0,3,34
Chr1	28254627	.	A	T	881.06	.	AC=15;AF=0.469;AN=32;BaseQRankSum=0.967;DP=53;ExcessHet=0.0000;FS=0.000;InbreedingCoeff=0.3578;MLEAC=51;MLEAF=1.00;MQ=60.00;MQRankSum=0.00;QD=27.46;ReadPosRankSum=0.967;SOR=0.269	GT:AD:DP:GQ:PL	./.:0,0:0:0:0,0,0	0/0:3,0:3:9:0,9,85	./.:0,0:0:0:0,0,0	./.:1,0:1:0:0,0,0	1/1:0,2:2:6:85,6,0	./.:0,0:0:0:0,0,0	./.:0,0:0:0:0,0,0	./.:1,0:1:0:0,0,0	./.:1,0:1:0:0,0,0	./.:0,0:0:0:0,0,0	./.:0,0:0:0:0,0,0	./.:0,0:0:0:0,0,0	./.:1,0:1:0:0,0,0	./.:0,0:0:0:0,0,0	./.:0,0:0:0:0,0,0	./.:0,0:0:0:0,0,0	0/0:2,0:2:6:0,6,49	./.:0,0:0:0:0,0,0	./.:0,0:0:0:0,0,0	0/1:1,2:3:31:74,0,31	./.:0,0:0:0:0,0,0	./.:0,0:0:0:0,0,0	./.:1,0:1:0:0,0,0	./.:0,0:0:0:0,0,0	./.:1,0:1:0:0,0,0	./.:0,0:0:0:0,0,0	./.:0,0:0:0:0,0,0	1/1:0,2:2:6:81,6,0	./.:0,0:0:0:0,0,0	./.:0,0:0:0:0,0,0	./.:0,0:0:0:0,0,0	./.:0,0:0:0:0,0,0	./.:1,0:1:0:0,0,0	./.:0,0:0:0:0,0,0	./.:1,0:1:0:0,0,0	./.:0,0:0:0:0,0,0	0/0:2,0:2:6:0,6,60	./.:0,0:0:0:0,0,0	./.:1,0:1:0:0,0,0	1/1:0,2:2:6:84,6,0	./.:0,0:0:0:0,0,0	./.:0,0:0:0:0,0,0	./.:0,0:0:0:0,0,0	./.:0,0:0:0:0,0,0	./.:0,0:0:0:0,0,0	./.:1,0:1:0:0,0,0	./.:1,0:1:0:0,0,0	./.:0,0:0:0:0,0,0	0/0:3,0:3:9:0,9,87	./.:0,0:0:0:0,0,0	./.:0,0:0:0:0,0,0	./.:0,0:0:0:0,0,0	0/0:1,0:1:3:0,3,37	0/0:1,0:1:3:0,3,22	./.:1,0:1:0:0,0,0	./.:0,0:0:0:0,0,0	1/1:0,3:3:9:122,9,0	./.:1,0:1:0:0,0,0	./.:0,0:0:0:0,0,0	./.:0,0:0:0:0,0,0	./.:2,0:2:0:0,0,0	./.:0,0:0:0:0,0,0	0/0:3,0:3:0:0,0,42	./.:1,0:1:0:0,0,0	./.:0,0:0:0:0,0,0	1/1:0,2:2:6:83,6,0	1/1:0,2:2:6:82,6,0	0/0:1,0:1:3:0,3,40	1/1:0,2:2:6:85,6,0	./.:0,0:0:0:0,0,0	./.:0,0:0:0:0,0,0	./.:1,0:1:0:0,0,0	./.:0,0:0:0:0,0,0
Chr1	28254942	.	G	T	20924.9	.	AC=120;AF=1.00;AN=120;DP=733;ExcessHet=0.0000;FS=0.000;InbreedingCoeff=0.5568;MLEAC=144;MLEAF=1.00;MQ=60.00;QD=31.93;SOR=0.836	GT:AD:DP:GQ:PL	1/1:0,17:17:51:676,51,0	1/1:0,4:4:12:166,12,0	1/1:0,6:6:18:244,18,0	1/1:0,17:17:51:698,51,0	1/1:0,12:12:36:495,36,0	1/1:0,3:3:9:126,9,0	1/1:0,8:8:24:329,24,0	1/1:0,10:10:30:417,30,0	1/1:0,10:10:30:411,30,0	./.:9,0:9:0:0,0,0	1/1:0,5:5:15:201,15,0	1/1:0,7:7:21:293,21,0	1/1:0,6:6:18:242,18,0	1/1:0,5:5:15:201,15,0	1/1:0,6:6:18:237,18,0	1/1:0,6:6:18:240,18,0	1/1:0,10:10:30:385,30,0	./.:8,0:8:0:0,0,0	./.:1,0:1:0:0,0,0	1/1:0,7:7:21:295,21,0	./.:4,0:4:0:0,0,0	1/1:0,12:12:36:494,36,0	1/1:0,11:11:33:453,33,0	1/1:0,4:4:12:162,12,0	1/1:0,5:5:15:211,15,0	1/1:0,5:5:15:204,15,0	./.:2,0:2:0:0,0,0	1/1:0,5:5:15:200,15,0	1/1:0,11:11:33:442,33,0	1/1:0,9:9:27:381,27,0	1/1:0,6:6:18:239,18,0	1/1:0,5:5:15:202,15,0	1/1:0,6:6:18:242,18,0	1/1:0,7:7:21:278,21,0	./.:8,0:8:0:0,0,0	./.:2,0:2:0:0,0,0	1/1:0,11:11:33:458,33,0	1/1:0,7:7:21:255,21,0	1/1:0,13:13:39:535,39,0	1/1:0,9:9:27:373,27,0	./.:7,0:7:0:0,0,0	1/1:0,11:11:33:442,33,0	./.:1,0:1:0:0,0,0	./.:3,0:3:0:0,0,0	1/1:0,3:3:9:125,9,0	1/1:0,8:8:24:330,24,0	1/1:0,5:5:15:210,15,0	1/1:0,5:5:15:195,15,0	1/1:0,11:11:33:418,33,0	1/1:0,5:5:15:200,15,0	1/1:0,2:2:6:73,6,0	1/1:0,12:12:36:459,36,0	1/1:0,7:7:21:284,21,0	./.:7,0:7:0:0,0,0	1/1:0,16:16:48:648,48,0	1/1:0,11:11:33:447,33,0	1/1:0,9:9:27:369,27,0	1/1:0,2:2:6:85,6,0	1/1:0,12:12:36:489,36,0	./.:3,0:3:0:0,0,0	1/1:0,7:7:21:280,21,0	1/1:0,9:9:27:373,27,0	1/1:0,8:8:24:318,24,0	1/1:0,11:11:33:443,33,0	1/1:0,8:8:24:322,24,0	1/1:0,3:3:9:117,9,0	1/1:0,8:8:24:322,24,0	1/1:0,11:11:33:452,33,0	./.:9,0:9:0:0,0,0	1/1:0,10:10:30:405,30,0	1/1:0,3:3:9:125,9,0	1/1:0,8:8:24:318,24,0	1/1:0,8:8:24:324,24,0
Chr1	28255312	.	A	T	2796.44	.	AC=41;AF=0.427;AN=96;BaseQRankSum=-8.420e-01;DP=177;ExcessHet=0.0000;FS=0.000;InbreedingCoeff=0.4428;MLEAC=61;MLEAF=0.635;MQ=60.00;MQRankSum=0.00;QD=27.63;ReadPosRankSum=-4.310e-01;SOR=3.285	GT:AD:DP:GQ:PL	0/0:3,0:3:9:0,9,107	0/0:2,0:2:6:0,6,75	1/1:0,4:4:12:155,12,0	./.:0,0:0:0:0,0,0	1/1:0,2:2:6:80,6,0	./.:1,0:1:0:0,0,0	./.:0,0:0:0:0,0,0	0/0:3,0:3:9:0,9,84	0/1:1,2:3:32:69,0,32	0/0:2,0:2:6:0,6,75	1/1:0,3:3:9:119,9,0	0/0:4,0:4:0:0,0,86	./.:1,0:1:0:0,0,0	0/0:3,0:3:9:0,9,93	0/0:6,0:6:18:0,18,214	./.:0,0:0:0:0,0,0	0/0:7,0:7:21:0,21,250	1/1:0,3:3:9:120,9,0	./.:0,0:0:0:0,0,0	./.:1,0:1:0:0,0,0	0/0:2,0:2:6:0,6,64	./.:0,0:0:0:0,0,0	./.:1,0:1:0:0,0,0	./.:0,0:0:0:0,0,0	1/1:0,2:2:6:80,6,0	./.:0,0:0:0:0,0,0	./.:1,0:1:0:0,0,0	1/1:0,4:4:12:153,12,0	0/1:1,4:5:24:132,0,24	0/0:5,0:5:15:0,15,198	./.:1,0:1:0:0,0,0	./.:1,0:1:0:0,0,0	1/1:0,4:4:12:155,12,0	./.:0,0:0:0:0,0,0	./.:1,0:1:0:0,0,0	0/0:1,0:1:3:0,3,32	0/0:2,0:2:6:0,6,73	0/1:1,2:3:31:71,0,31	./.:1,0:1:0:0,0,0	1/1:0,4:4:12:155,12,0	1/1:0,4:4:12:153,12,0	./.:1,0:1:0:0,0,0	./.:0,0:0:0:0,0,0	0/0:2,0:2:6:0,6,74	./.:1,0:1:0:0,0,0	./.:1,0:1:0:0,0,0	./.:1,0:1:0:0,0,0	1/1:0,2:2:6:72,6,0	0/0:2,0:2:6:0,6,75	0/0:3,0:3:9:0,9,114	0/0:3,0:3:9:0,9,96	0/0:4,0:4:12:0,12,117	0/0:2,0:2:6:0,6,69	0/0:3,0:3:9:0,9,108	./.:0,0:0:0:0,0,0	0/1:1,3:4:29:110,0,29	./.:1,0:1:0:0,0,0	1/1:0,2:2:6:81,6,0	1/1:0,7:7:21:272,21,0	0/0:1,0:1:3:0,3,31	1/1:0,2:2:6:75,6,0	0/0:4,0:4:0:0,0,84	0/1:2,2:4:62:62,0,65	1/1:0,3:3:9:116,9,0	1/1:0,4:4:12:152,12,0	./.:0,0:0:0:0,0,0	1/1:0,4:4:12:155,12,0	0/0:2,0:2:6:0,6,49	1/1:0,2:2:6:78,6,0	0/0:2,0:2:6:0,6,74	0/0:6,0:6:18:0,18,220	1/1:0,2:2:6:77,6,0	0/0:4,0:4:0:0,0,78
Chr1	28255990	.	C	G	16515.7	.	AC=84;AF=0.583;AN=144;BaseQRankSum=-6.990e-01;DP=819;ExcessHet=0.0000;FS=1.984;InbreedingCoeff=0.6596;MLEAC=87;MLEAF=0.604;MQ=60.00;MQRankSum=0.00;QD=33.10;ReadPosRankSum=0.704;SOR=0.932	GT:AD:DP:GQ:PL	0/0:6,0:6:18:0,18,227	0/0:7,0:7:21:0,21,233	1/1:0,14:14:42:537,42,0	1/1:0,11:11:33:432,33,0	1/1:0,14:14:42:509,42,0	1/1:0,5:5:15:196,15,0	1/1:0,13:13:39:505,39,0	0/1:2,5:7:58:173,0,58	0/1:3,8:11:84:276,0,84	0/0:16,0:16:48:0,48,533	1/1:0,11:11:33:428,33,0	0/0:10,0:10:30:0,30,364	1/1:0,18:18:54:703,54,0	0/0:12,0:12:33:0,33,495	0/0:8,0:8:24:0,24,281	1/1:0,13:13:39:505,39,0	0/0:17,0:17:51:0,51,544	1/1:0,6:6:18:233,18,0	0/0:2,0:2:0:0,0,5	0/1:2,5:7:58:166,0,58	0/0:5,0:5:15:0,15,164	1/1:0,4:4:12:153,12,0	1/1:0,8:8:24:298,24,0	1/1:0,5:5:15:188,15,0	1/1:0,9:9:27:351,27,0	1/1:0,15:15:45:553,45,0	./.:1,0:1:0:0,0,0	1/1:0,8:8:24:307,24,0	0/1:1,8:9:13:276,0,13	0/0:4,0:4:12:0,12,131	1/1:0,9:9:27:342,27,0	1/1:0,14:14:42:533,42,0	1/1:0,6:6:18:232,18,0	1/1:0,11:11:33:420,33,0	1/1:0,7:7:21:274,21,0	0/0:6,0:6:18:0,18,219	0/0:12,0:12:33:0,33,495	0/1:15,6:21:99:146,0,507	1/1:0,11:11:33:420,33,0	1/1:0,17:17:51:657,51,0	1/1:0,5:5:15:161,15,0	1/1:0,9:9:27:348,27,0	0/0:1,0:1:3:0,3,18	0/0:6,0:6:0:0,0,161	1/1:0,6:6:18:237,18,0	1/1:0,6:6:18:228,18,0	1/1:0,9:9:27:355,27,0	1/1:0,4:4:12:143,12,0	0/0:8,0:8:24:0,24,301	0/0:8,0:8:24:0,24,251	0/0:13,0:13:39:0,39,394	0/0:16,0:16:48:0,48,523	0/0:17,0:17:51:0,51,657	0/0:13,0:13:36:0,36,540	1/1:0,15:15:45:581,45,0	0/1:8,11:19:99:371,0,264	1/1:0,10:10:30:383,30,0	0/1:1,7:8:16:250,0,16	1/1:0,14:14:42:540,42,0	0/0:6,0:6:18:0,18,208	0/1:2,6:8:48:204,0,48	0/1:9,3:12:81:81,0,318	0/1:19,2:21:12:12,0,613	1/1:0,16:16:48:612,48,0	1/1:0,8:8:24:307,24,0	1/1:0,9:9:27:359,27,0	1/1:0,14:14:42:535,42,0	0/0:16,0:16:45:0,45,675	1/1:0,12:12:36:463,36,0	0/0:4,0:4:12:0,12,154	0/0:9,0:9:27:0,27,295	1/1:0,10:10:30:387,30,0	0/0:7,0:7:21:0,21,235
Chr1	28256025	.	G	GA	101.14	.	AC=5;AF=0.034;AN=146;BaseQRankSum=-1.538e+00;DP=888;ExcessHet=0.3070;FS=1.306;InbreedingCoeff=-0.0389;MLEAC=4;MLEAF=0.027;MQ=60.00;MQRankSum=0.00;QD=1.39;ReadPosRankSum=0.198;SOR=0.368	GT:AD:DP:GQ:PL	0/0:5,0:5:15:0,15,182	0/0:7,0:7:21:0,21,232	0/0:20,0:20:60:0,60,672	0/0:13,0:13:39:0,39,491	0/0:13,0:13:39:0,39,464	0/0:4,0:4:12:0,12,164	0/1:18,2:20:2:2,0,501	0/0:10,0:10:27:0,27,405	0/0:12,0:12:36:0,36,489	0/0:17,0:17:48:0,48,720	0/0:12,0:12:36:0,36,476	0/1:11,2:13:23:23,0,303	0/0:25,0:25:66:0,66,990	0/0:10,0:10:27:0,27,405	0/0:9,0:9:27:0,27,340	0/0:17,0:17:51:0,51,607	0/0:19,0:19:57:0,57,615	0/0:9,0:9:27:0,27,299	0/0:1,0:1:3:0,3,23	0/0:7,0:7:21:0,21,282	0/0:4,0:4:12:0,12,129	0/0:8,0:8:24:0,24,278	0/0:11,0:11:33:0,33,393	0/0:9,0:9:27:0,27,284	0/0:10,0:10:30:0,30,378	0/0:18,0:18:54:0,54,685	0/0:3,0:3:9:0,9,80	0/0:8,0:8:24:0,24,280	0/0:14,0:14:42:0,42,487	0/0:6,0:6:15:0,15,225	0/0:9,0:9:27:0,27,367	0/0:17,0:17:48:0,48,720	0/0:10,0:10:30:0,30,362	0/0:11,0:11:30:0,30,450	0/0:12,0:12:33:0,33,495	0/0:5,0:5:15:0,15,149	0/1:7,2:9:35:35,0,191	0/0:19,0:19:54:0,54,810	0/0:14,0:14:42:0,42,496	0/0:20,0:20:57:0,57,855	0/0:7,0:7:21:0,21,254	0/0:11,0:11:33:0,33,436	0/0:2,0:2:6:0,6,43	0/0:9,0:9:27:0,27,265	0/0:15,0:15:45:0,45,421	0/0:7,0:7:21:0,21,248	0/0:14,0:14:42:0,42,507	0/0:5,0:5:12:0,12,180	0/0:12,0:12:30:0,30,450	0/0:9,0:9:27:0,27,330	0/0:15,0:15:45:0,45,438	0/0:17,0:17:51:0,51,516	0/1:15,4:19:67:67,0,410	0/0:16,0:16:45:0,45,675	0/0:21,0:21:60:0,60,900	0/0:20,0:20:60:0,60,791	0/0:15,0:15:45:0,45,591	0/0:13,0:13:36:0,36,540	0/0:17,0:17:51:0,51,573	0/0:6,0:6:18:0,18,208	0/0:9,0:9:24:0,24,360	0/0:16,0:16:45:0,45,675	0/0:25,0:25:66:0,66,990	0/0:18,0:18:54:0,54,658	0/1:10,2:12:26:26,0,275	0/0:9,0:9:27:0,27,326	0/0:14,0:14:42:0,42,515	0/0:16,0:16:48:0,48,574	0/0:13,0:13:39:0,39,434	0/0:6,0:6:18:0,18,221	0/0:14,0:14:39:0,39,585	0/0:10,0:10:24:0,24,360	0/0:8,0:8:24:0,24,287
Chr1	28256412	.	A	T	362.76	.	AC=6;AF=1.00;AN=6;DP=23;ExcessHet=0.0000;FS=0.000;InbreedingCoeff=0.3399;MLEAC=41;MLEAF=1.00;MQ=60.00;QD=33.86;SOR=1.022	GT:AD:DP:GQ:PL	./.:0,0:0:0:0,0,0	./.:0,0:0:0:0,0,0	./.:0,0:0:0:0,0,0	./.:0,0:0:0:0,0,0	./.:0,0:0:0:0,0,0	./.:0,0:0:0:0,0,0	./.:0,0:0:0:0,0,0	./.:0,0:0:0:0,0,0	./.:0,0:0:0:0,0,0	./.:0,0:0:0:0,0,0	./.:0,0:0:0:0,0,0	./.:1,0:1:0:0,0,0	./.:0,0:0:0:0,0,0	./.:0,0:0:0:0,0,0	1/1:0,2:2:6:77,6,0	./.:0,0:0:0:0,0,0	./.:1,0:1:0:0,0,0	./.:0,0:0:0:0,0,0	./.:1,0:1:0:0,0,0	./.:1,0:1:0:0,0,0	./.:0,0:0:0:0,0,0	1/1:0,2:2:6:79,6,0	./.:0,0:0:0:0,0,0	./.:0,0:0:0:0,0,0	./.:0,0:0:0:0,0,0	./.:0,0:0:0:0,0,0	./.:0,0:0:0:0,0,0	./.:0,0:0:0:0,0,0	./.:0,0:0:0:0,0,0	./.:0,0:0:0:0,0,0	./.:1,0:1:0:0,0,0	./.:1,0:1:0:0,0,0	./.:0,0:0:0:0,0,0	./.:0,0:0:0:0,0,0	./.:0,0:0:0:0,0,0	./.:0,0:0:0:0,0,0	./.:0,0:0:0:0,0,0	./.:0,0:0:0:0,0,0	./.:1,0:1:0:0,0,0	./.:0,0:0:0:0,0,0	./.:0,0:0:0:0,0,0	./.:0,0:0:0:0,0,0	./.:1,0:1:0:0,0,0	./.:1,0:1:0:0,0,0	./.:0,0:0:0:0,0,0	./.:1,0:1:0:0,0,0	./.:0,0:0:0:0,0,0	./.:0,0:0:0:0,0,0	./.:1,0:1:0:0,0,0	./.:0,0:0:0:0,0,0	./.:0,0:0:0:0,0,0	1/1:0,1:1:3:36,3,0	./.:0,0:0:0:0,0,0	./.:1,0:1:0:0,0,0	./.:0,0:0:0:0,0,0	./.:1,0:1:0:0,0,0	./.:0,0:0:0:0,0,0	./.:1,0:1:0:0,0,0	./.:0,0:0:0:0,0,0	./.:0,0:0:0:0,0,0	./.:0,0:0:0:0,0,0	./.:1,0:1:0:0,0,0	./.:0,0:0:0:0,0,0	./.:0,0:0:0:0,0,0	./.:0,0:0:0:0,0,0	./.:1,0:1:0:0,0,0	./.:0,0:0:0:0,0,0	./.:0,0:0:0:0,0,0	./.:1,0:1:0:0,0,0	./.:0,0:0:0:0,0,0	./.:0,0:0:0:0,0,0	./.:0,0:0:0:0,0,0	./.:1,0:1:0:0,0,0
Chr1	28256717	.	A	AT	66.21	.	AC=8;AF=0.055;AN=146;BaseQRankSum=-5.550e-01;DP=2686;ExcessHet=0.8784;FS=14.099;InbreedingCoeff=-0.0587;MLEAC=6;MLEAF=0.041;MQ=60.00;MQRankSum=0.00;QD=0.22;ReadPosRankSum=0.419;SOR=1.751	GT:AD:DP:GQ:PL	0/0:28,0:28:78:0,78,1170	0/0:22,0:22:60:0,60,832	0/0:41,4:45:19:0,19,1115	0/0:21,0:21:60:0,60,815	0/1:25,4:29:29:29,0,643	0/0:9,0:9:18:0,18,270	0/0:36,3:39:30:0,30,994	0/1:33,5:38:31:31,0,862	0/0:50,0:50:99:0,120,1800	0/0:36,3:39:30:0,30,980	0/0:40,0:40:99:0,105,1575	0/0:40,4:44:16:0,16,1065	0/0:36,2:38:56:0,56,1016	0/0:35,2:37:53:0,53,992	0/0:34,0:34:87:0,87,1305	0/0:50,0:50:99:0,120,1800	0/0:36,4:40:4:0,4,962	0/0:40,0:40:99:0,105,1575	0/0:12,0:12:36:0,36,456	0/0:24,0:24:60:0,60,900	0/0:22,0:22:60:0,60,900	0/0:37,0:37:93:0,93,1395	0/0:48,0:48:99:0,115,1795	0/0:9,0:9:27:0,27,327	0/0:28,0:28:81:0,81,1215	0/0:31,0:31:75:0,75,1125	0/0:7,0:7:21:0,21,280	0/0:28,0:28:84:0,84,1114	0/0:41,0:41:99:0,99,1485	0/0:37,2:39:59:0,59,1046	0/0:43,0:43:99:0,114,1710	0/0:25,0:25:72:0,72,1080	0/0:40,0:43:99:0,120,1583	0/0:39,0:39:99:0,99,1485	0/1:39,5:44:12:12,0,1032	0/0:17,0:17:48:0,48,720	0/0:43,3:46:51:0,51,1202	0/0:48,4:52:40:0,40,1298	0/0:44,4:48:28:0,28,1188	0/0:35,3:38:27:0,27,937	0/0:27,0:27:72:0,72,1080	0/0:38,0:38:99:0,99,1485	0/0:10,0:10:30:0,30,321	0/0:25,0:25:72:0,72,1080	0/0:30,0:30:87:0,87,1305	0/1:22,3:25:12:12,0,583	0/0:40,0:40:99:0,99,1435	0/1:22,3:25:12:12,0,585	0/0:44,0:44:99:0,120,1800	0/0:42,0:42:99:0,111,1665	0/0:28,0:28:81:0,81,857	0/1:36,5:41:22:22,0,951	0/0:46,0:46:99:0,120,1800	0/0:50,0:50:99:0,120,1800	0/0:39,0:39:99:0,102,1530	0/0:44,0:44:99:0,111,1665	0/0:56,0:56:99:0,120,1800	0/0:40,0:40:99:0,99,1485	0/0:39,0:39:90:0,90,1350	0/0:25,0:25:72:0,72,1080	0/0:41,0:41:99:0,108,1620	0/0:40,0:42:99:0,120,1575	0/0:45,4:49:31:0,31,1227	0/0:37,0:37:99:0,99,1485	0/0:38,0:38:99:0,102,1530	0/0:45,3:48:57:0,57,1248	0/1:50,7:57:14:14,0,1327	0/1:40,5:45:10:10,0,1066	0/0:38,0:38:99:0,99,1485	0/0:38,0:38:99:0,102,1424	0/0:51,0:51:99:0,120,1800	0/0:30,3:33:12:0,12,811	0/0:39,0:39:99:0,99,1485
Chr1	28256762	.	C	A	86136.5	.	AC=146;AF=1.00;AN=146;BaseQRankSum=1.81;DP=3117;ExcessHet=0.0000;FS=0.000;InbreedingCoeff=-0.0004;MLEAC=146;MLEAF=1.00;MQ=60.00;MQRankSum=0.00;QD=32.50;ReadPosRankSum=1.38;SOR=1.546	GT:AD:DP:GQ:PL	1/1:0,20:20:60:768,60,0	1/1:0,22:22:66:863,66,0	1/1:0,32:32:96:1303,96,0	1/1:0,23:23:69:905,69,0	1/1:0,19:19:57:765,57,0	1/1:0,7:7:21:284,21,0	1/1:0,35:35:99:1394,105,0	1/1:0,33:33:99:1349,99,0	1/1:0,48:48:99:1904,144,0	1/1:0,29:29:87:1148,87,0	1/1:0,40:40:99:1566,120,0	1/1:0,34:34:99:1348,102,0	1/1:0,42:42:99:1661,126,0	1/1:0,29:29:87:1130,87,0	1/1:0,18:18:54:706,54,0	1/1:0,40:40:99:1617,120,0	1/1:0,29:29:87:1107,87,0	1/1:0,37:37:99:1514,111,0	1/1:0,5:5:15:197,15,0	1/1:0,19:19:57:753,57,0	1/1:0,16:16:48:559,48,0	1/1:0,34:34:99:1346,102,0	1/1:0,46:46:99:1820,138,0	1/1:0,10:10:30:406,30,0	1/1:0,18:18:54:704,54,0	1/1:0,14:14:42:576,42,0	1/1:0,7:7:21:290,21,0	1/1:0,24:24:72:947,72,0	1/1:0,29:29:87:1134,87,0	1/1:0,29:29:87:1170,87,0	1/1:1,33:34:92:1279,92,0	1/1:0,24:24:72:933,72,0	1/1:0,34:34:99:1339,102,0	1/1:0,25:25:75:973,75,0	1/1:0,34:34:99:1414,102,0	1/1:0,9:9:27:362,27,0	1/1:0,36:36:99:1435,108,0	1/1:0,37:37:99:1502,111,0	1/1:0,42:42:99:1691,126,0	1/1:0,31:31:93:1243,93,0	1/1:0,21:21:63:799,63,0	1/1:0,37:37:99:1445,111,0	1/1:0,8:8:24:305,24,0	1/1:0,18:18:54:731,54,0	1/1:0,19:19:57:785,57,0	1/1:0,20:20:60:811,60,0	1/1:0,30:30:90:1218,90,0	1/1:0,15:15:45:559,45,0	1/1:0,42:42:99:1695,126,0	1/1:0,28:28:84:1096,84,0	1/1:0,20:20:60:690,60,0	1/1:0,35:35:99:1268,105,0	1/1:0,46:46:99:1851,138,0	1/1:0,41:41:99:1624,124,0	1/1:0,24:24:72:945,72,0	1/1:0,41:41:99:1664,123,0	1/1:0,52:52:99:2090,157,0	1/1:0,32:32:96:1283,96,0	1/1:0,31:31:93:1207,93,0	1/1:0,19:19:57:765,57,0	1/1:0,31:31:93:1218,93,0	1/1:0,34:34:99:1345,102,0	1/1:0,33:33:99:1265,99,0	1/1:0,32:32:96:1265,96,0	1/1:0,33:33:99:1275,99,0	1/1:0,40:40:99:1607,120,0	1/1:0,49:49:99:1921,147,0	1/1:0,39:39:99:1572,117,0	1/1:0,34:34:99:1345,102,0	1/1:0,34:34:99:1330,102,0	1/1:0,47:47:99:1917,141,0	1/1:0,18:18:54:687,54,0	1/1:0,37:37:99:1454,111,0
Chr1	28257212	.	TTCAGTCTTTCA	T	116.72	.	AC=2;AF=0.167;AN=12;DP=16;ExcessHet=0.0000;FS=0.000;InbreedingCoeff=0.3468;MLEAC=10;MLEAF=0.833;MQ=60.00;QD=27.87;SOR=2.303	GT:AD:DP:GQ:PL	./.:0,0:0:0:0,0,0	./.:0,0:0:0:0,0,0	./.:0,0:0:0:0,0,0	./.:0,0:0:0:0,0,0	./.:1,0:1:0:0,0,0	./.:0,0:0:0:0,0,0	./.:0,0:0:0:0,0,0	./.:0,0:0:0:0,0,0	./.:0,0:0:0:0,0,0	./.:0,0:0:0:0,0,0	./.:0,0:0:0:0,0,0	./.:0,0:0:0:0,0,0	./.:0,0:0:0:0,0,0	./.:0,0:0:0:0,0,0	./.:0,0:0:0:0,0,0	./.:0,0:0:0:0,0,0	./.:0,0:0:0:0,0,0	./.:0,0:0:0:0,0,0	./.:0,0:0:0:0,0,0	./.:0,0:0:0:0,0,0	./.:0,0:0:0:0,0,0	./.:0,0:0:0:0,0,0	./.:0,0:0:0:0,0,0	./.:0,0:0:0:0,0,0	./.:0,0:0:0:0,0,0	./.:0,0:0:0:0,0,0	./.:0,0:0:0:0,0,0	./.:0,0:0:0:0,0,0	./.:0,0:0:0:0,0,0	0/0:2,0:2:6:0,6,73	./.:1,0:1:0:0,0,0	./.:1,0:1:0:0,0,0	./.:0,0:0:0:0,0,0	./.:0,0:0:0:0,0,0	./.:0,0:0:0:0,0,0	./.:0,0:0:0:0,0,0	0/0:1,0:1:3:0,3,38	1/1:0,2:2:6:90,6,0	./.:0,0:0:0:0,0,0	./.:0,0:0:0:0,0,0	./.:0,0:0:0:0,0,0	./.:0,0:0:0:0,0,0	./.:0,0:0:0:0,0,0	0/0:2,0:2:6:0,6,49	./.:0,0:0:0:0,0,0	./.:0,0:0:0:0,0,0	./.:0,0:0:0:0,0,0	./.:0,0:0:0:0,0,0	./.:0,0:0:0:0,0,0	0/0:1,0:1:3:0,3,36	./.:0,0:0:0:0,0,0	./.:0,0:0:0:0,0,0	./.:0,0:0:0:0,0,0	./.:0,0:0:0:0,0,0	./.:0,0:0:0:0,0,0	./.:0,0:0:0:0,0,0	./.:0,0:0:0:0,0,0	./.:0,0:0:0:0,0,0	./.:1,0:1:0:0,0,0	0/0:2,0:2:6:0,6,49	./.:0,0:0:0:0,0,0	./.:0,0:0:0:0,0,0	./.:0,0:0:0:0,0,0	./.:0,0:0:0:0,0,0	./.:1,0:1:0:0,0,0	./.:0,0:0:0:0,0,0	./.:0,0:0:0:0,0,0	./.:0,0:0:0:0,0,0	./.:0,0:0:0:0,0,0	./.:0,0:0:0:0,0,0	./.:0,0:0:0:0,0,0	./.:1,0:1:0:0,0,0	./.:0,0:0:0:0,0,0
Chr1	28257235	.	AC	A	184	.	AC=4;AF=0.167;AN=24;DP=21;ExcessHet=0.0000;FS=0.000;InbreedingCoeff=0.3468;MLEAC=15;MLEAF=0.625;MQ=60.00;QD=30.28;SOR=0.693	GT:AD:DP:GQ:PL	./.:0,0:0:0:0,0,0	./.:0,0:0:0:0,0,0	0/0:1,0:1:3:0,3,22	./.:0,0:0:0:0,0,0	0/0:3,0:3:9:0,9,87	./.:0,0:0:0:0,0,0	./.:0,0:0:0:0,0,0	./.:0,0:0:0:0,0,0	0/0:1,0:1:3:0,3,20	./.:0,0:0:0:0,0,0	./.:0,0:0:0:0,0,0	./.:0,0:0:0:0,0,0	./.:0,0:0:0:0,0,0	./.:0,0:0:0:0,0,0	./.:0,0:0:0:0,0,0	./.:0,0:0:0:0,0,0	./.:0,0:0:0:0,0,0	./.:0,0:0:0:0,0,0	./.:0,0:0:0:0,0,0	./.:0,0:0:0:0,0,0	./.:0,0:0:0:0,0,0	./.:0,0:0:0:0,0,0	./.:0,0:0:0:0,0,0	./.:0,0:0:0:0,0,0	./.:0,0:0:0:0,0,0	./.:0,0:0:0:0,0,0	./.:0,0:0:0:0,0,0	./.:0,0:0:0:0,0,0	0/0:1,0:1:3:0,3,21	1/1:0,2:2:6:75,6,0	0/0:1,0:1:3:0,3,35	0/0:2,0:2:6:0,6,49	./.:0,0:0:0:0,0,0	./.:0,0:0:0:0,0,0	./.:0,0:0:0:0,0,0	./.:0,0:0:0:0,0,0	./.:1,0:1:0:0,0,0	0/0:1,0:1:3:0,3,39	./.:0,0:0:0:0,0,0	./.:0,0:0:0:0,0,0	./.:0,0:0:0:0,0,0	./.:0,0:0:0:0,0,0	./.:0,0:0:0:0,0,0	1/1:0,2:2:6:75,6,0	./.:0,0:0:0:0,0,0	./.:0,0:0:0:0,0,0	./.:0,0:0:0:0,0,0	./.:0,0:0:0:0,0,0	./.:0,0:0:0:0,0,0	./.:1,0:1:0:0,0,0	./.:0,0:0:0:0,0,0	./.:0,0:0:0:0,0,0	./.:0,0:0:0:0,0,0	./.:0,0:0:0:0,0,0	./.:0,0:0:0:0,0,0	./.:0,0:0:0:0,0,0	./.:0,0:0:0:0,0,0	./.:0,0:0:0:0,0,0	0/0:1,0:1:3:0,3,35	./.:2,0:2:0:0,0,0	./.:0,0:0:0:0,0,0	./.:0,0:0:0:0,0,0	./.:0,0:0:0:0,0,0	./.:0,0:0:0:0,0,0	0/0:1,0:1:3:0,3,22	./.:0,0:0:0:0,0,0	./.:0,0:0:0:0,0,0	./.:0,0:0:0:0,0,0	./.:0,0:0:0:0,0,0	./.:0,0:0:0:0,0,0	./.:0,0:0:0:0,0,0	0/0:1,0:1:3:0,3,36	./.:0,0:0:0:0,0,0
Chr1	28260893	.	G	GA	141.89	.	AC=3;AF=0.022;AN=136;BaseQRankSum=-1.036e+00;DP=314;ExcessHet=0.0976;FS=0.000;InbreedingCoeff=0.1235;MLEAC=4;MLEAF=0.029;MQ=60.00;MQRankSum=0.00;QD=6.45;ReadPosRankSum=0.484;SOR=0.283	GT:AD:DP:GQ:PL	0/0:5,0:5:15:0,15,188	0/0:5,0:5:15:0,15,184	0/0:4,0:4:12:0,12,160	0/0:3,0:3:9:0,9,102	0/0:8,0:8:24:0,24,286	0/0:2,0:2:6:0,6,85	./.:0,0:0:0:0,0,0	0/0:9,0:9:27:0,27,335	0/0:4,0:4:12:0,12,146	0/0:8,0:8:24:0,24,287	0/0:5,0:5:15:0,15,189	0/0:3,0:3:9:0,9,105	0/0:5,0:5:15:0,15,183	0/0:7,0:7:21:0,21,253	0/0:6,0:6:18:0,18,243	0/0:7,0:7:21:0,21,264	0/1:3,4:7:71:101,0,71	0/0:5,0:5:15:0,15,207	./.:0,0:0:0:0,0,0	0/0:5,0:5:15:0,15,190	0/0:1,0:1:3:0,3,31	0/0:2,0:2:6:0,6,73	0/0:7,0:7:0:0,0,206	0/0:2,0:2:6:0,6,75	0/0:4,0:4:12:0,12,146	0/1:3,2:5:46:46,0,76	0/0:3,0:3:9:0,9,109	0/0:3,0:3:9:0,9,110	./.:0,0:0:0:0,0,0	0/0:4,0:4:12:0,12,144	0/0:5,0:5:15:0,15,184	0/0:2,0:2:6:0,6,74	0/0:10,0:10:30:0,30,374	0/0:6,0:6:18:0,18,243	0/0:2,0:2:6:0,6,69	0/0:1,0:1:3:0,3,36	0/0:5,0:5:15:0,15,204	0/0:12,0:12:36:0,36,453	0/0:12,0:12:36:0,36,443	0/0:3,0:3:9:0,9,109	0/0:2,0:2:6:0,6,60	0/0:3,0:3:9:0,9,104	./.:0,0:0:0:0,0,0	./.:0,0:0:0:0,0,0	0/0:2,0:2:6:0,6,76	0/0:4,0:4:12:0,12,153	0/0:1,0:1:3:0,3,35	0/0:1,0:1:3:0,3,31	0/0:7,0:7:21:0,21,281	0/0:5,0:5:15:0,15,181	0/0:4,0:4:12:0,12,139	0/0:1,0:1:3:0,3,33	0/0:5,0:5:15:0,15,182	0/0:1,0:1:3:0,3,36	0/0:4,0:4:12:0,12,135	0/0:3,0:3:9:0,9,114	0/0:6,0:6:18:0,18,221	0/0:1,0:1:3:0,3,22	0/0:1,0:1:3:0,3,21	0/0:2,0:2:6:0,6,72	0/0:6,0:6:18:0,18,230	0/0:3,0:3:9:0,9,110	0/0:5,0:5:15:0,15,201	0/0:4,0:4:12:0,12,166	0/0:6,0:6:18:0,18,206	0/0:5,0:5:15:0,15,184	0/0:2,0:2:6:0,6,77	0/0:4,0:4:12:0,12,164	0/0:10,0:10:30:0,30,366	0/0:1,0:1:3:0,3,36	0/1:8,2:10:31:31,0,214	0/0:4,0:4:12:0,12,167	0/0:2,0:2:6:0,6,72
Chr1	28261106	.	G	GT	693.09	.	AC=18;AF=0.123;AN=146;BaseQRankSum=-5.260e-01;DP=2251;ExcessHet=5.1870;FS=0.797;InbreedingCoeff=-0.1340;MLEAC=15;MLEAF=0.103;MQ=60.00;MQRankSum=0.00;QD=1.09;ReadPosRankSum=0.086;SOR=0.800	GT:AD:DP:GQ:PL	0/0:37,0:37:99:0,105,1436	0/0:18,0:18:54:0,54,706	0/0:37,0:37:99:0,99,1485	0/0:21,0:21:60:0,60,777	0/0:39,0:39:99:0,104,1402	0/0:16,0:16:8:0,8,512	0/0:21,0:21:60:0,60,900	0/0:44,0:44:99:0,99,1663	0/0:34,0:34:99:0,99,1198	0/1:41,8:49:99:102,0,1135	0/0:34,0:34:99:0,99,1294	0/1:38,8:46:99:111,0,1043	0/0:29,0:29:81:0,81,1215	0/0:26,0:26:72:0,72,1080	0/0:34,0:34:99:0,99,1232	0/0:37,2:39:55:0,55,1095	0/0:34,0:34:99:0,99,1161	0/0:36,0:36:81:0,81,1215	0/0:6,0:6:18:0,18,228	0/0:24,0:24:63:0,63,945	0/0:20,0:20:54:0,54,810	0/0:28,0:28:72:0,72,1080	0/0:34,0:34:99:0,99,1378	0/0:12,0:12:33:0,33,495	0/1:27,3:30:4:4,0,748	0/1:25,3:28:9:9,0,698	0/0:7,0:7:21:0,21,244	0/1:29,5:34:54:54,0,805	0/0:29,0:29:81:0,81,1215	0/0:40,0:40:90:0,90,1350	0/1:29,6:35:82:82,0,802	0/1:22,3:25:18:18,0,613	0/0:43,0:43:99:0,115,1800	0/1:43,5:48:12:12,0,1201	0/0:26,0:26:65:0,65,966	0/0:12,0:12:33:0,33,495	0/1:35,4:41:23:23,0,971	0/1:58,12:70:99:164,0,1590	0/0:38,0:38:99:0,104,1323	0/1:26,3:29:6:6,0,726	0/1:25,3:28:9:9,0,683	0/0:40,0:40:99:0,108,1491	0/0:4,0:4:12:0,12,141	0/0:19,0:19:51:0,51,765	0/0:33,0:33:99:0,99,1065	0/1:27,4:31:32:32,0,751	0/0:27,0:27:81:0,81,1093	0/0:26,0:26:75:0,75,1125	0/0:36,0:36:99:0,102,1333	0/0:33,0:33:93:0,93,1395	0/0:15,0:15:42:0,42,630	0/1:21,3:24:21:21,0,585	0/0:23,0:23:60:0,60,822	0/0:27,0:27:81:0,81,997	0/0:22,0:22:60:0,60,900	0/0:30,0:30:81:0,81,1215	0/0:34,0:34:99:0,102,1281	0/0:35,0:35:99:0,99,1485	0/0:27,0:27:72:0,72,1080	0/0:10,0:10:27:0,27,405	0/1:22,6:28:99:103,0,597	0/1:23,3:26:16:16,0,641	0/0:32,0:32:81:0,81,1215	0/1:35,4:39:8:8,0,977	0/1:21,3:24:22:22,0,584	0/0:28,0:28:84:0,84,1110	0/0:23,0:23:60:0,60,881	0/0:33,0:33:99:0,99,1215	0/0:31,0:31:87:0,87,1305	0/0:36,0:36:99:0,99,1485	0/0:33,0:33:99:0,99,1152	0/0:33,0:33:93:0,93,1395	0/0:21,0:21:60:0,60,759
Chr1	28262035	.	T	G	42036.8	.	AC=89;AF=0.610;AN=146;BaseQRankSum=1.65;DP=2322;ExcessHet=0.0000;FS=4.942;InbreedingCoeff=0.5894;MLEAC=90;MLEAF=0.616;MQ=60.00;MQRankSum=0.00;QD=31.82;ReadPosRankSum=0.032;SOR=1.134	GT:AD:DP:GQ:PL	0/0:35,0:35:99:0,102,1530	0/0:13,0:13:36:0,36,540	1/1:0,27:27:81:1071,81,0	1/1:0,13:13:39:490,39,0	1/1:0,24:24:72:953,72,0	1/1:0,11:11:33:435,33,0	1/1:0,12:12:36:481,36,0	0/1:11,10:21:99:341,0,344	0/1:14,17:31:99:550,0,428	0/0:35,0:35:99:0,99,1330	1/1:0,29:29:87:1149,87,0	0/1:37,7:44:99:152,0,1118	1/1:0,30:30:90:1171,90,0	0/0:22,0:22:63:0,63,945	0/0:41,0:41:99:0,108,1710	1/1:0,31:31:93:1245,93,0	0/0:27,0:27:75:0,75,1125	1/1:0,24:24:72:953,72,0	0/1:6,3:9:89:89,0,209	0/1:16,15:31:99:495,0,501	0/0:31,0:31:78:0,78,1170	1/1:0,22:22:66:834,66,0	1/1:0,38:38:99:1484,114,0	1/1:0,8:8:24:314,24,0	1/1:0,28:28:84:1101,84,0	1/1:0,25:25:75:1000,75,0	1/1:0,3:3:9:119,9,0	1/1:0,17:17:51:672,51,0	0/1:5,22:27:99:781,0,106	0/0:34,0:34:99:0,99,1255	1/1:0,27:27:81:1069,81,0	1/1:0,20:20:60:773,60,0	1/1:0,40:40:99:1568,120,0	1/1:0,44:44:99:1682,132,0	1/1:0,24:24:72:929,72,0	0/0:20,0:20:60:0,60,726	0/0:46,0:46:99:0,120,1800	0/1:39,21:60:99:649,0,1237	1/1:0,48:48:99:1834,144,0	1/1:0,33:33:99:1314,99,0	1/1:0,26:26:78:1010,78,0	1/1:0,44:44:99:1695,132,0	0/0:4,0:4:12:0,12,153	0/1:15,2:17:29:29,0,504	1/1:0,19:19:57:763,57,0	1/1:0,16:16:48:623,48,0	1/1:0,13:13:39:498,39,0	1/1:0,10:10:30:377,30,0	0/0:42,0:42:99:0,101,1643	0/0:37,0:37:99:0,105,1361	0/0:11,0:11:0:0,0,269	0/0:32,0:32:93:0,93,1395	0/0:29,0:29:81:0,81,1215	0/0:34,0:34:99:0,99,1273	1/1:1,22:23:31:812,31,0	0/1:11,31:42:99:1080,0,312	1/1:0,29:29:87:1156,87,0	0/1:7,18:25:99:652,0,200	1/1:0,30:30:90:1143,90,0	0/0:8,0:8:24:0,24,255	0/1:6,17:23:99:599,0,131	0/1:19,5:24:99:128,0,666	0/1:32,6:38:99:107,0,1018	1/1:0,37:37:99:1448,111,0	1/1:0,13:13:39:492,39,0	1/1:0,14:14:42:565,42,0	1/1:0,23:23:69:871,69,0	0/0:41,0:41:99:0,100,1665	1/1:0,28:28:84:1106,84,0	0/0:29,0:29:84:0,84,1088	0/0:42,0:42:99:0,117,1755	1/1:0,26:26:78:1008,78,0	0/0:30,0:30:0:0,0,840
Chr1	28262387	.	C	T	96683.8	.	AC=146;AF=1.00;AN=146;BaseQRankSum=1.35;DP=3147;ExcessHet=0.0000;FS=0.000;InbreedingCoeff=-0.0002;MLEAC=146;MLEAF=1.00;MQ=60.00;MQRankSum=0.00;QD=30.93;ReadPosRankSum=-9.850e-01;SOR=0.960	GT:AD:DP:GQ:PL	1/1:0,48:48:99:1922,144,0	1/1:0,18:18:54:740,54,0	1/1:0,33:33:99:1324,99,0	1/1:0,12:12:36:478,36,0	1/1:0,44:44:99:1767,132,0	1/1:0,9:9:27:368,27,0	1/1:0,26:26:78:1060,78,0	1/1:0,36:36:99:1469,108,0	1/1:0,28:28:84:1120,84,0	1/1:0,52:52:99:2031,157,0	1/1:0,51:51:99:2050,153,0	1/1:0,49:49:99:2001,147,0	1/1:1,36:37:73:1399,73,0	1/1:0,27:27:81:1058,81,0	1/1:0,36:36:99:1395,108,0	1/1:0,38:38:99:1528,114,0	1/1:0,26:26:78:993,78,0	1/1:0,29:29:87:1165,87,0	1/1:0,10:10:30:402,30,0	1/1:0,26:26:78:1032,78,0	1/1:0,20:20:60:712,60,0	1/1:0,21:21:63:837,63,0	1/1:0,40:40:99:1605,120,0	1/1:0,13:13:39:525,39,0	1/1:0,37:37:99:1508,111,0	1/1:0,38:38:99:1551,114,0	1/1:0,6:6:18:249,18,0	1/1:0,25:25:75:995,75,0	1/1:0,37:37:99:1441,111,0	1/1:0,48:48:99:1932,144,0	1/1:0,36:36:99:1427,108,0	1/1:0,36:36:99:1407,108,0	1/1:0,44:44:99:1741,132,0	1/1:0,58:58:99:2270,175,0	1/1:0,27:27:81:1102,81,0	1/1:0,21:21:63:837,63,0	1/1:0,61:61:99:2438,183,0	1/1:0,66:66:99:2718,199,0	1/1:0,58:58:99:2340,175,0	1/1:0,37:37:99:1470,111,0	1/1:0,32:32:96:1254,96,0	1/1:0,43:43:99:1715,129,0	1/1:0,7:7:21:285,21,0	1/1:0,19:19:57:776,57,0	1/1:0,12:12:36:496,36,0	1/1:0,34:34:99:1352,102,0	1/1:0,29:29:87:1179,87,0	1/1:0,18:18:54:662,54,0	1/1:0,41:41:99:1664,123,0	1/1:0,35:35:99:1376,105,0	1/1:0,17:17:51:594,51,0	1/1:0,29:29:87:1056,87,0	1/1:0,27:27:81:1073,81,0	1/1:0,28:28:84:1114,84,0	1/1:0,29:29:87:1140,87,0	1/1:0,32:32:96:1310,96,0	1/1:0,28:28:84:1120,84,0	1/1:0,38:38:99:1551,114,0	1/1:0,26:26:78:1045,78,0	1/1:0,14:14:42:562,42,0	1/1:0,26:26:78:1039,78,0	1/1:0,38:38:99:1491,114,0	1/1:0,42:42:99:1640,126,0	1/1:0,39:39:99:1554,117,0	1/1:0,25:25:75:984,75,0	1/1:0,24:24:72:981,72,0	1/1:0,36:36:99:1419,108,0	1/1:0,65:65:99:2605,195,0	1/1:0,31:31:93:1220,93,0	1/1:0,43:43:99:1704,129,0	1/1:0,45:45:99:1837,135,0	1/1:0,33:33:99:1323,99,0	1/1:0,37:37:99:1456,111,0
Chr1	28262724	.	G	C	39009.1	.	AC=55;AF=0.377;AN=146;BaseQRankSum=1.52;DP=2859;ExcessHet=0.0000;FS=3.130;InbreedingCoeff=0.5623;MLEAC=55;MLEAF=0.377;MQ=60.00;MQRankSum=0.00;QD=30.64;ReadPosRankSum=0.431;SOR=0.965	GT:AD:DP:GQ:PL	1/1:0,43:43:99:1757,129,0	1/1:0,20:20:60:836,60,0	0/0:42,0:42:99:0,114,1710	0/0:25,0:25:66:0,66,990	0/0:37,0:37:99:0,99,1421	0/0:20,0:20:51:0,51,765	0/0:33,0:33:90:0,90,1350	0/1:18,11:29:99:377,0,598	0/1:26,19:45:99:647,0,893	1/1:0,58:58:99:2338,175,0	0/0:37,0:37:99:0,99,1485	0/1:11,42:53:99:1588,0,296	0/0:36,0:36:99:0,102,1502	1/1:0,22:22:66:863,66,0	1/1:0,64:64:99:2585,193,0	0/0:37,0:37:99:0,102,1530	1/1:0,37:37:99:1466,111,0	0/0:34,0:34:99:0,99,1333	0/1:2,5:7:61:186,0,61	0/1:18,11:29:99:361,0,525	1/1:0,20:20:60:721,60,0	0/0:24,0:24:66:0,66,990	0/0:37,0:37:99:0,99,1485	0/0:11,0:11:30:0,30,450	0/0:35,0:35:99:0,99,1331	0/0:36,0:36:99:0,102,1395	0/0:7,0:7:21:0,21,268	0/0:37,0:37:99:0,102,1416	0/1:35,6:41:99:120,0,1222	1/1:0,50:50:99:2072,150,0	0/0:34,0:34:99:0,99,1157	0/0:35,0:35:90:0,90,1350	0/0:41,0:41:99:0,117,1755	0/0:45,0:45:99:0,111,1767	0/0:29,0:29:81:0,81,1107	1/1:0,16:16:48:649,48,0	1/1:0,49:49:99:2016,147,0	0/1:25,40:65:99:1489,0,807	0/0:59,0:59:99:0,120,1800	0/0:34,0:34:99:0,99,1315	0/0:33,0:33:99:0,99,1257	0/0:43,0:43:99:0,107,1783	0/1:1,5:6:24:184,0,24	0/1:3,21:24:53:798,0,53	0/0:36,0:36:99:0,101,1152	0/0:34,0:34:87:0,87,1305	0/0:31,0:31:81:0,81,1215	0/0:30,0:30:81:0,81,1215	1/1:0,39:39:99:1616,117,0	1/1:0,44:44:99:1777,132,0	1/1:0,12:12:36:435,36,0	1/1:0,39:39:99:1433,117,0	1/1:0,42:42:99:1719,126,0	1/1:0,33:33:99:1311,99,0	0/0:25,0:25:69:0,69,1035	0/1:36,6:42:99:128,0,1241	0/0:35,0:35:99:0,99,1418	0/1:31,6:37:99:141,0,1111	0/0:36,0:36:99:0,102,1296	1/1:0,11:11:33:452,33,0	0/1:34,5:39:79:79,0,1092	0/1:8,27:35:99:1020,0,228	0/1:12,27:39:99:965,0,318	0/0:26,0:26:72:0,72,980	0/0:32,0:32:90:0,90,1350	0/0:23,0:23:63:0,63,945	0/0:40,0:40:99:0,100,1620	1/1:0,60:60:99:2509,181,0	0/0:35,0:35:99:0,99,1197	1/1:0,32:32:96:1276,96,0	1/1:0,45:45:99:1845,135,0	0/0:35,0:35:99:0,99,1240	0/1:10,36:46:99:1350,0,242
Chr1	28263825	.	C	T	50776.9	.	AC=88;AF=0.603;AN=146;BaseQRankSum=-1.591e+00;DP=3088;ExcessHet=0.0000;FS=1.497;InbreedingCoeff=0.6403;MLEAC=89;MLEAF=0.610;MQ=60.00;MQRankSum=0.00;QD=31.17;ReadPosRankSum=0.769;SOR=0.868	GT:AD:DP:GQ:PL	0/0:34,0:34:99:0,99,1405	0/0:20,0:20:60:0,60,799	1/1:0,34:34:99:1344,102,0	1/1:0,14:14:42:547,42,0	1/1:0,32:32:96:1275,96,0	1/1:0,9:9:27:356,27,0	1/1:0,28:28:84:1111,84,0	0/1:29,17:46:99:523,0,907	0/1:16,39:55:99:1372,0,464	0/0:54,0:54:99:0,120,1800	1/1:0,33:33:99:1294,99,0	0/1:54,5:59:22:22,0,1823	1/1:0,43:43:99:1654,129,0	0/0:42,0:42:99:0,111,1665	0/0:46,0:46:99:0,99,1613	1/1:0,28:28:84:1113,84,0	0/0:38,0:38:99:0,102,1335	1/1:0,31:31:93:1212,93,0	0/1:10,4:14:99:113,0,300	0/1:23,20:43:99:663,0,783	0/0:32,0:32:90:0,90,1063	1/1:0,24:24:72:944,72,0	1/1:0,30:30:90:1168,90,0	1/1:0,13:13:39:516,39,0	1/1:0,40:40:99:1597,120,0	1/1:0,26:26:78:1030,78,0	1/1:0,12:12:36:477,36,0	1/1:0,18:18:54:701,54,0	0/1:6,28:34:81:944,0,81	0/0:41,0:41:99:0,105,1575	1/1:0,31:31:93:1208,93,0	1/1:0,30:30:90:1097,90,0	1/1:0,42:42:99:1601,126,0	1/1:0,48:48:99:1840,144,0	1/1:0,17:17:51:689,51,0	0/0:24,0:24:72:0,72,859	0/0:49,0:49:99:0,118,1800	0/1:50,17:67:99:489,0,1735	1/1:0,58:58:99:2253,174,0	1/1:0,24:24:72:937,72,0	1/1:0,28:28:84:1080,84,0	1/1:0,53:53:99:2088,160,0	0/0:9,0:9:0:0,0,225	0/0:31,0:31:14:0,14,955	1/1:0,17:17:51:642,51,0	1/1:0,23:23:69:921,69,0	1/1:0,21:21:63:853,63,0	1/1:0,21:21:63:759,63,0	0/0:39,0:39:99:0,104,1456	0/0:40,0:40:99:0,108,1620	0/0:12,0:12:36:0,36,358	0/0:39,0:39:99:0,108,1620	0/0:43,0:43:99:0,114,1710	0/0:40,0:40:99:0,107,1620	1/1:0,30:30:90:1151,90,0	0/1:14,25:39:99:864,0,420	1/1:0,35:35:99:1393,105,0	0/1:12,23:35:99:811,0,361	1/1:0,34:34:99:1334,102,0	0/0:15,0:15:42:0,42,630	0/1:5,16:21:99:563,0,135	0/0:36,0:36:32:0,32,1160	0/1:39,10:49:99:231,0,1327	1/1:0,31:31:93:1167,93,0	1/1:0,20:20:60:789,60,0	1/1:0,30:30:90:1184,90,0	1/1:0,42:42:99:1623,126,0	0/0:56,0:56:99:0,120,1800	1/1:0,41:41:99:1601,123,0	0/0:44,0:44:99:0,115,1739	0/0:46,0:46:99:0,118,1800	1/1:0,30:30:90:1155,90,0	0/1:34,12:46:99:329,0,1118
Chr1	28264017	.	T	A	107575	.	AC=146;AF=1.00;AN=146;BaseQRankSum=1.81;DP=3620;ExcessHet=0.0000;FS=0.000;InbreedingCoeff=-0.0001;MLEAC=146;MLEAF=1.00;MQ=60.00;MQRankSum=0.00;QD=28.39;ReadPosRankSum=0.457;SOR=1.473	GT:AD:DP:GQ:PL	1/1:0,53:53:99:2125,159,0	1/1:0,22:22:66:893,66,0	1/1:0,38:38:99:1554,114,0	1/1:0,21:21:63:843,63,0	1/1:0,48:48:99:1931,144,0	1/1:0,9:9:27:371,27,0	1/1:0,29:29:87:1200,87,0	1/1:0,41:41:99:1702,123,0	1/1:0,41:41:99:1671,123,0	1/1:0,62:62:99:2438,187,0	1/1:0,34:34:99:1400,102,0	1/1:0,48:48:99:1968,144,0	1/1:0,30:30:90:1205,90,0	1/1:0,39:39:99:1559,117,0	1/1:0,57:57:99:2265,172,0	1/1:0,45:45:99:1814,135,0	1/1:0,40:40:99:1536,120,0	1/1:0,42:42:99:1727,126,0	1/1:0,8:8:24:328,24,0	1/1:0,20:20:60:829,60,0	1/1:0,45:45:99:1590,135,0	1/1:1,18:19:47:726,47,0	1/1:0,40:40:99:1624,120,0	1/1:0,10:10:30:411,30,0	1/1:0,38:38:99:1547,114,0	1/1:0,38:38:99:1575,114,0	1/1:0,12:12:36:487,36,0	1/1:0,22:22:66:875,66,0	1/1:0,32:32:96:1276,96,0	1/1:0,66:66:99:2656,198,0	1/1:0,39:39:99:1564,117,0	1/1:0,29:29:87:1158,87,0	1/1:0,61:61:99:2386,183,0	1/1:0,54:54:99:2140,163,0	1/1:0,29:29:87:1186,87,0	1/1:0,17:17:51:710,51,0	1/1:0,63:63:99:2567,189,0	1/1:0,78:78:99:3228,234,0	1/1:0,69:69:99:2839,208,0	1/1:0,35:35:99:1451,105,0	1/1:0,30:30:90:1206,90,0	1/1:0,34:34:99:1399,102,0	1/1:0,10:10:30:401,30,0	1/1:0,22:22:66:912,66,0	1/1:0,21:21:63:872,63,0	1/1:0,43:43:99:1705,129,0	1/1:0,31:31:93:1240,93,0	1/1:0,21:21:63:784,63,0	1/1:0,44:44:99:1817,132,0	1/1:0,33:33:99:1308,99,0	1/1:0,9:9:27:315,27,0	1/1:0,39:39:99:1440,117,0	1/1:0,34:34:99:1365,102,0	1/1:0,38:38:99:1468,113,0	1/1:0,27:27:81:1046,81,0	1/1:0,39:39:99:1614,117,0	1/1:0,36:36:99:1467,108,0	1/1:0,38:38:99:1573,114,0	1/1:0,32:32:96:1302,96,0	1/1:0,14:14:42:578,42,0	1/1:0,27:27:80:1020,80,0	1/1:0,32:32:96:1306,96,0	1/1:0,45:45:99:1782,135,0	1/1:0,45:45:99:1805,135,0	1/1:0,23:23:69:887,69,0	1/1:0,33:33:99:1368,99,0	1/1:0,31:31:93:1233,93,0	1/1:0,75:75:99:3093,226,0	1/1:0,40:40:99:1602,120,0	1/1:0,46:46:99:1851,138,0	1/1:0,51:51:99:2070,153,0	1/1:0,29:29:87:1164,87,0	1/1:0,38:38:99:1527,114,0
Chr1	28264750	.	T	G	36678.7	.	AC=54;AF=0.370;AN=146;BaseQRankSum=1.73;DP=3218;ExcessHet=0.0000;FS=2.056;InbreedingCoeff=0.5754;MLEAC=55;MLEAF=0.377;MQ=60.00;MQRankSum=0.00;QD=27.37;ReadPosRankSum=-1.620e-01;SOR=0.931	GT:AD:DP:GQ:PL	1/1:1,47:48:99:1852,134,0	1/1:0,18:18:54:711,54,0	0/0:44,0:44:99:0,120,1800	0/0:33,0:33:99:0,99,1305	0/0:45,0:45:99:0,120,1800	0/0:20,0:20:60:0,60,688	0/0:34,0:34:99:0,99,1467	0/1:21,16:37:99:553,0,683	0/1:46,18:64:99:508,0,1543	1/1:0,58:58:99:2257,175,0	0/0:41,0:41:99:0,117,1755	0/1:11,30:41:99:1089,0,262	0/0:34,0:34:99:0,99,1485	1/1:0,36:36:99:1388,108,0	1/1:0,47:47:99:1800,141,0	0/0:38,0:38:99:0,108,1496	1/1:0,35:35:99:1321,105,0	0/0:44,0:44:99:0,108,1760	0/1:7,3:10:89:89,0,244	0/1:27,16:43:99:484,0,845	1/1:0,22:22:66:773,66,0	0/0:33,0:33:99:0,99,1250	0/0:38,0:38:99:0,105,1314	0/0:9,0:9:27:0,27,349	0/0:39,0:39:99:0,102,1482	0/0:35,0:35:99:0,99,1364	0/0:18,0:18:54:0,54,623	0/0:40,0:40:99:0,103,1530	0/0:39,0:39:0:0,0,1181	1/1:0,47:47:99:1825,141,0	0/0:34,0:34:99:0,99,1316	0/0:33,0:33:96:0,96,1440	0/0:36,0:36:99:0,105,1575	0/0:40,0:40:99:0,111,1665	0/0:41,0:41:99:0,114,1710	1/1:0,18:18:54:690,54,0	1/1:0,43:43:99:1694,129,0	0/1:49,50:99:99:1675,0,1553	0/0:38,0:38:99:0,111,1665	0/0:35,0:35:99:0,105,1176	0/0:35,0:35:99:0,99,1215	0/0:39,0:39:99:0,111,1665	0/1:2,4:6:65:147,0,65	0/1:6,27:33:99:1000,0,140	0/0:34,0:34:99:0,102,1034	0/0:36,0:36:99:0,105,1333	0/0:36,0:36:99:0,105,1308	0/0:35,0:35:99:0,102,1147	1/1:0,35:35:99:1398,105,0	1/1:0,40:40:99:1555,120,0	1/1:0,15:15:45:520,45,0	1/1:0,39:39:99:1427,117,0	1/1:0,21:21:63:842,63,0	1/1:0,28:28:84:1077,84,0	0/0:38,0:38:99:0,108,1620	0/1:43,9:52:99:220,0,1533	0/0:33,0:33:99:0,99,1148	0/1:54,13:67:99:331,0,1536	0/0:38,0:38:99:0,111,1665	1/1:0,15:15:45:603,45,0	0/1:45,8:53:99:157,0,1382	0/1:9,28:37:99:996,0,202	0/1:15,26:41:99:892,0,393	0/0:35,0:35:99:0,99,1401	0/0:35,0:35:99:0,99,1166	0/0:38,0:38:99:0,99,1485	0/0:40,0:40:99:0,117,1755	1/1:0,74:74:99:2993,223,0	0/0:33,0:33:99:0,99,1192	1/1:0,35:35:99:1348,105,0	1/1:0,41:41:99:1660,123,0	0/0:33,0:33:99:0,99,1228	0/1:16,26:42:99:904,0,407
Chr1	28264864	.	A	G	140252	.	AC=146;AF=1.00;AN=146;BaseQRankSum=2.46;DP=4711;ExcessHet=0.0000;FS=0.000;InbreedingCoeff=-0.0000;MLEAC=146;MLEAF=1.00;MQ=60.00;MQRankSum=0.00;QD=25.70;ReadPosRankSum=1.73;SOR=0.384	GT:AD:DP:GQ:PL	1/1:0,45:45:99:1832,135,0	1/1:0,24:24:72:1000,72,0	1/1:0,47:47:99:1933,141,0	1/1:0,40:40:99:1632,120,0	1/1:0,66:66:99:2697,199,0	1/1:0,25:25:75:1045,75,0	1/1:0,50:50:99:2078,150,0	1/1:0,52:52:99:2164,157,0	1/1:0,78:78:99:3161,234,0	1/1:0,62:62:99:2512,187,0	1/1:0,68:68:99:2737,204,0	1/1:0,50:50:99:2075,150,0	1/1:0,73:73:99:2979,220,0	1/1:0,37:37:99:1499,111,0	1/1:0,49:49:99:1986,147,0	1/1:0,68:68:99:2778,204,0	1/1:0,38:38:99:1500,114,0	1/1:0,63:63:99:2607,190,0	1/1:0,15:15:45:616,45,0	1/1:0,44:44:99:1819,132,0	1/1:0,23:23:69:827,69,0	1/1:0,39:39:99:1602,117,0	1/1:0,56:56:99:2264,168,0	1/1:0,13:13:39:525,39,0	1/1:0,48:48:99:1994,144,0	1/1:0,54:54:99:2256,163,0	1/1:0,15:15:45:620,45,0	1/1:0,51:51:99:2105,154,0	1/1:0,42:42:99:1692,126,0	1/1:0,49:49:99:1989,147,0	1/1:0,67:67:99:2733,202,0	1/1:0,35:35:99:1408,105,0	1/1:0,89:89:99:3638,268,0	1/1:0,73:73:99:2915,220,0	1/1:1,46:47:99:1899,117,0	1/1:0,17:17:51:694,51,0	1/1:0,43:43:99:1775,129,0	1/1:0,96:96:99:3959,288,0	1/1:0,85:85:99:3490,256,0	1/1:0,61:61:99:2510,184,0	1/1:0,51:51:99:2032,153,0	1/1:0,60:60:99:2485,181,0	1/1:0,10:10:30:414,30,0	1/1:0,28:28:84:1125,84,0	1/1:0,39:39:99:1613,117,0	1/1:0,41:41:99:1653,123,0	1/1:0,47:47:99:1964,141,0	1/1:0,31:31:93:1173,93,0	1/1:0,53:53:99:2182,160,0	1/1:0,34:34:99:1387,102,0	1/1:0,14:14:42:499,42,0	1/1:0,36:36:99:1352,108,0	1/1:0,28:28:84:1143,84,0	1/1:0,34:34:99:1384,102,0	1/1:0,31:31:93:1256,93,0	1/1:0,58:58:99:2402,175,0	1/1:0,55:55:99:2281,166,0	1/1:0,47:47:99:1955,141,0	1/1:0,44:44:99:1790,132,0	1/1:0,13:13:39:531,39,0	1/1:0,38:38:99:1553,114,0	1/1:0,35:35:99:1405,105,0	1/1:0,38:38:99:1523,114,0	1/1:0,67:67:99:2709,201,0	1/1:0,37:37:99:1481,111,0	1/1:0,42:42:99:1745,126,0	1/1:0,71:71:99:2902,214,0	1/1:0,77:77:99:3126,231,0	1/1:0,68:68:99:2755,205,0	1/1:1,43:44:99:1742,122,0	1/1:0,46:46:99:1900,138,0	1/1:0,45:45:99:1858,135,0	1/1:0,41:41:99:1687,123,0
Chr1	28265236	.	CTA	C	79.81	.	AC=2;AF=0.045;AN=44;DP=27;ExcessHet=0.0000;FS=0.000;InbreedingCoeff=0.3282;MLEAC=5;MLEAF=0.114;MQ=60.00;QD=27.81;SOR=0.693	GT:AD:DP:GQ:PL	0/0:2,0:2:6:0,6,49	0/0:2,0:2:6:0,6,60	./.:0,0:0:0:0,0,0	./.:0,0:0:0:0,0,0	./.:0,0:0:0:0,0,0	./.:0,0:0:0:0,0,0	./.:0,0:0:0:0,0,0	./.:0,0:0:0:0,0,0	0/0:1,0:1:3:0,3,18	0/0:1,0:1:3:0,3,35	0/0:1,0:1:3:0,3,19	./.:0,0:0:0:0,0,0	./.:0,0:0:0:0,0,0	./.:0,0:0:0:0,0,0	0/0:1,0:1:3:0,3,37	./.:0,0:0:0:0,0,0	./.:0,0:0:0:0,0,0	./.:0,0:0:0:0,0,0	./.:0,0:0:0:0,0,0	./.:0,0:0:0:0,0,0	0/0:1,0:1:3:0,3,34	./.:0,0:0:0:0,0,0	0/0:1,0:1:3:0,3,37	./.:0,0:0:0:0,0,0	./.:0,0:0:0:0,0,0	./.:0,0:0:0:0,0,0	./.:0,0:0:0:0,0,0	./.:0,0:0:0:0,0,0	0/0:2,0:2:6:0,6,40	0/0:1,0:1:3:0,3,37	0/0:1,0:1:3:0,3,37	./.:0,0:0:0:0,0,0	./.:0,0:0:0:0,0,0	0/0:1,0:1:3:0,3,36	./.:0,0:0:0:0,0,0	./.:0,0:0:0:0,0,0	./.:0,0:0:0:0,0,0	./.:0,0:0:0:0,0,0	./.:0,0:0:0:0,0,0	./.:0,0:0:0:0,0,0	./.:0,0:0:0:0,0,0	./.:0,0:0:0:0,0,0	./.:0,0:0:0:0,0,0	./.:0,0:0:0:0,0,0	1/1:0,2:2:6:80,6,0	0/0:1,0:1:3:0,3,31	./.:0,0:0:0:0,0,0	0/0:1,0:1:3:0,3,34	./.:0,0:0:0:0,0,0	./.:0,0:0:0:0,0,0	./.:0,0:0:0:0,0,0	0/0:1,0:1:3:0,3,21	./.:0,0:0:0:0,0,0	./.:0,0:0:0:0,0,0	0/0:1,0:1:3:0,3,36	./.:0,0:0:0:0,0,0	./.:0,0:0:0:0,0,0	./.:0,0:0:0:0,0,0	./.:0,0:0:0:0,0,0	./.:0,0:0:0:0,0,0	./.:0,0:0:0:0,0,0	./.:0,0:0:0:0,0,0	./.:0,0:0:0:0,0,0	./.:0,0:0:0:0,0,0	0/0:1,0:1:3:0,3,36	0/0:1,0:1:3:0,3,16	./.:0,0:0:0:0,0,0	0/0:2,0:2:6:0,6,73	./.:0,0:0:0:0,0,0	0/0:1,0:1:3:0,3,34	0/0:1,0:1:3:0,3,21	./.:0,0:0:0:0,0,0	./.:0,0:0:0:0,0,0
Chr1	28265301	.	T	A	681.38	.	AC=10;AF=0.833;AN=12;DP=32;ExcessHet=0.0000;FS=0.000;InbreedingCoeff=0.3618;MLEAC=56;MLEAF=1.00;MQ=60.00;QD=23.04;SOR=1.802	GT:AD:DP:GQ:PL	./.:0,0:0:0:0,0,0	1/1:0,2:2:6:83,6,0	./.:0,0:0:0:0,0,0	./.:0,0:0:0:0,0,0	./.:0,0:0:0:0,0,0	./.:0,0:0:0:0,0,0	./.:0,0:0:0:0,0,0	./.:0,0:0:0:0,0,0	./.:0,0:0:0:0,0,0	1/1:0,2:2:6:79,6,0	./.:1,0:1:0:0,0,0	./.:0,0:0:0:0,0,0	./.:0,0:0:0:0,0,0	./.:0,0:0:0:0,0,0	./.:1,0:1:0:0,0,0	./.:1,0:1:0:0,0,0	./.:0,0:0:0:0,0,0	./.:0,0:0:0:0,0,0	./.:0,0:0:0:0,0,0	./.:0,0:0:0:0,0,0	./.:1,0:1:0:0,0,0	./.:0,0:0:0:0,0,0	./.:0,0:0:0:0,0,0	./.:0,0:0:0:0,0,0	./.:0,0:0:0:0,0,0	./.:1,0:1:0:0,0,0	./.:0,0:0:0:0,0,0	./.:0,0:0:0:0,0,0	./.:0,0:0:0:0,0,0	./.:1,0:1:0:0,0,0	./.:0,0:0:0:0,0,0	./.:0,0:0:0:0,0,0	./.:0,0:0:0:0,0,0	1/1:0,3:3:9:117,9,0	./.:0,0:0:0:0,0,0	./.:0,0:0:0:0,0,0	./.:0,0:0:0:0,0,0	./.:0,0:0:0:0,0,0	./.:0,0:0:0:0,0,0	./.:1,0:1:0:0,0,0	./.:0,0:0:0:0,0,0	./.:0,0:0:0:0,0,0	./.:0,0:0:0:0,0,0	./.:0,0:0:0:0,0,0	./.:1,0:1:0:0,0,0	./.:1,0:1:0:0,0,0	./.:0,0:0:0:0,0,0	1/1:0,2:2:6:73,6,0	./.:0,0:0:0:0,0,0	./.:0,0:0:0:0,0,0	./.:0,0:0:0:0,0,0	./.:1,0:1:0:0,0,0	./.:0,0:0:0:0,0,0	./.:0,0:0:0:0,0,0	./.:1,0:1:0:0,0,0	./.:0,0:0:0:0,0,0	./.:0,0:0:0:0,0,0	./.:0,0:0:0:0,0,0	./.:0,0:0:0:0,0,0	./.:0,0:0:0:0,0,0	0/0:8,0:8:24:0,24,228	./.:0,0:0:0:0,0,0	./.:0,0:0:0:0,0,0	./.:0,0:0:0:0,0,0	./.:1,0:1:0:0,0,0	./.:0,0:0:0:0,0,0	./.:0,0:0:0:0,0,0	1/1:0,2:2:6:83,6,0	./.:0,0:0:0:0,0,0	./.:1,0:1:0:0,0,0	./.:0,0:0:0:0,0,0	./.:0,0:0:0:0,0,0	./.:0,0:0:0:0,0,0
Chr1	28265606	.	A	G	144.07	.	AC=2;AF=1.00;AN=2;DP=10;ExcessHet=0.0000;FS=0.000;InbreedingCoeff=0.3369;MLEAC=17;MLEAF=1.00;MQ=60.00;QD=32.01;SOR=0.693	GT:AD:DP:GQ:PL	./.:0,0:0:0:0,0,0	./.:0,0:0:0:0,0,0	./.:0,0:0:0:0,0,0	./.:0,0:0:0:0,0,0	./.:1,0:1:0:0,0,0	./.:0,0:0:0:0,0,0	./.:0,0:0:0:0,0,0	./.:1,0:1:0:0,0,0	./.:0,0:0:0:0,0,0	./.:1,0:1:0:0,0,0	./.:0,0:0:0:0,0,0	./.:1,0:1:0:0,0,0	./.:0,0:0:0:0,0,0	./.:0,0:0:0:0,0,0	./.:0,0:0:0:0,0,0	./.:0,0:0:0:0,0,0	./.:0,0:0:0:0,0,0	./.:0,0:0:0:0,0,0	./.:0,0:0:0:0,0,0	./.:0,0:0:0:0,0,0	./.:0,0:0:0:0,0,0	./.:0,0:0:0:0,0,0	./.:0,0:0:0:0,0,0	./.:0,0:0:0:0,0,0	./.:0,0:0:0:0,0,0	./.:0,0:0:0:0,0,0	./.:0,0:0:0:0,0,0	./.:0,0:0:0:0,0,0	./.:0,0:0:0:0,0,0	./.:1,0:1:0:0,0,0	./.:0,0:0:0:0,0,0	./.:1,0:1:0:0,0,0	./.:0,0:0:0:0,0,0	./.:0,0:0:0:0,0,0	./.:0,0:0:0:0,0,0	./.:0,0:0:0:0,0,0	./.:0,0:0:0:0,0,0	1/1:0,2:2:6:84,6,0	./.:0,0:0:0:0,0,0	./.:0,0:0:0:0,0,0	./.:0,0:0:0:0,0,0	./.:0,0:0:0:0,0,0	./.:0,0:0:0:0,0,0	./.:0,0:0:0:0,0,0	./.:0,0:0:0:0,0,0	./.:0,0:0:0:0,0,0	./.:0,0:0:0:0,0,0	./.:0,0:0:0:0,0,0	./.:0,0:0:0:0,0,0	./.:0,0:0:0:0,0,0	./.:1,0:1:0:0,0,0	./.:0,0:0:0:0,0,0	./.:0,0:0:0:0,0,0	./.:0,0:0:0:0,0,0	./.:0,0:0:0:0,0,0	./.:0,0:0:0:0,0,0	./.:0,0:0:0:0,0,0	./.:0,0:0:0:0,0,0	./.:0,0:0:0:0,0,0	./.:0,0:0:0:0,0,0	./.:0,0:0:0:0,0,0	./.:0,0:0:0:0,0,0	./.:0,0:0:0:0,0,0	./.:0,0:0:0:0,0,0	./.:0,0:0:0:0,0,0	./.:0,0:0:0:0,0,0	./.:0,0:0:0:0,0,0	./.:0,0:0:0:0,0,0	./.:1,0:1:0:0,0,0	./.:0,0:0:0:0,0,0	./.:0,0:0:0:0,0,0	./.:0,0:0:0:0,0,0	./.:0,0:0:0:0,0,0
Chr1	28266386	.	T	A	112969	.	AC=89;AF=0.610;AN=146;BaseQRankSum=4.74;DP=4978;ExcessHet=0.0000;FS=19.423;InbreedingCoeff=0.5662;MLEAC=89;MLEAF=0.610;MQ=60.00;MQRankSum=0.00;QD=32.88;ReadPosRankSum=0.00;SOR=4.998	GT:AD:DP:GQ:PL	0/0:39,0:39:99:0,108,1620	0/0:33,0:33:99:0,99,1285	1/1:0,97:97:99:3875,292,0	1/1:0,78:78:99:3140,234,0	1/1:0,62:62:99:2472,187,0	1/1:0,16:16:48:641,48,0	1/1:0,77:77:99:3129,232,0	0/1:21,35:56:99:1255,0,635	0/1:35,62:97:99:2173,0,1048	0/0:38,0:38:99:0,108,1392	1/1:0,80:80:99:3180,241,0	0/1:51,6:57:61:61,0,1709	1/1:0,88:88:99:3491,265,0	0/0:33,0:33:99:0,99,1348	0/0:35,0:35:99:0,99,1485	1/1:0,66:66:99:2680,199,0	0/0:44,0:44:99:0,120,1800	1/1:0,55:55:99:2228,166,0	0/1:13,4:17:99:107,0,400	0/1:32,17:49:99:543,0,1064	0/0:42,0:42:99:0,120,1800	1/1:0,69:69:99:2724,208,0	1/1:0,74:74:99:2877,222,0	1/1:0,12:12:36:482,36,0	1/1:0,59:59:99:2358,177,0	1/1:0,48:48:99:1963,144,0	0/1:1,6:7:20:226,0,20	1/1:0,46:46:99:1807,138,0	0/1:10,61:71:99:2161,0,141	0/0:33,0:33:99:0,99,1321	1/1:0,77:77:99:3044,232,0	1/1:0,65:65:99:2547,196,0	1/1:0,84:84:99:3275,251,0	1/1:0,63:63:99:2398,188,0	1/1:0,58:58:99:2371,175,0	0/0:19,0:19:57:0,57,652	0/0:42,0:42:99:0,110,1532	0/1:49,28:77:99:909,0,1582	1/1:0,58:58:99:2325,175,0	1/1:0,56:56:99:2235,168,0	1/1:0,67:67:99:2615,202,0	1/1:0,63:63:99:2551,190,0	0/0:31,0:31:11:0,11,1006	0/1:81,12:93:99:178,0,2644	1/1:0,99:99:99:4099,298,0	1/1:0,42:42:99:1708,126,0	1/1:0,61:61:99:2475,184,0	1/1:0,46:46:99:1679,138,0	0/0:36,0:36:99:0,105,1575	0/0:36,0:36:99:0,105,1397	0/0:43,0:43:99:0,120,1800	0/0:38,0:38:99:0,99,1485	0/0:42,0:42:99:0,117,1755	0/0:37,0:37:99:0,108,1608	1/1:0,52:52:99:2032,157,0	0/1:35,68:103:99:2457,0,977	1/1:0,91:91:99:3634,274,0	0/1:15,45:60:99:1642,0,387	1/1:0,92:92:99:3664,277,0	0/0:17,0:17:51:0,51,634	0/1:13,64:77:99:2248,0,213	0/1:49,16:65:99:451,0,1596	0/1:55,18:73:99:473,0,1695	1/1:0,60:60:99:2401,181,0	1/1:0,77:77:99:3028,231,0	1/1:0,59:59:99:2414,178,0	1/1:0,92:92:99:3635,277,0	0/0:40,0:40:99:0,99,1485	1/1:0,80:80:99:3131,240,0	0/0:36,0:36:99:0,102,1530	0/0:40,0:40:99:0,120,1593	1/1:0,81:81:99:3162,243,0	0/1:66,18:84:99:457,0,2041
Chr1	28266643	.	C	G	492.03	.	AC=11;AF=0.172;AN=64;BaseQRankSum=-9.670e-01;DP=63;ExcessHet=0.0000;FS=0.000;InbreedingCoeff=0.3260;MLEAC=23;MLEAF=0.359;MQ=60.00;MQRankSum=0.00;QD=30.05;ReadPosRankSum=0.967;SOR=3.767	GT:AD:DP:GQ:PL	./.:0,0:0:0:0,0,0	./.:2,0:2:0:0,0,0	./.:0,0:0:0:0,0,0	0/0:6,0:6:0:0,0,73	0/0:1,0:1:3:0,3,37	./.:0,0:0:0:0,0,0	./.:0,0:0:0:0,0,0	0/0:1,0:1:3:0,3,37	./.:0,0:0:0:0,0,0	1/1:0,2:2:6:78,6,0	0/0:1,0:1:3:0,3,33	0/0:1,0:1:3:0,3,37	0/0:1,0:1:3:0,3,36	./.:0,0:0:0:0,0,0	0/0:2,0:2:6:0,6,82	./.:2,0:2:0:0,0,0	0/0:2,0:2:6:0,6,59	./.:0,0:0:0:0,0,0	./.:0,0:0:0:0,0,0	./.:0,0:0:0:0,0,0	./.:0,0:0:0:0,0,0	./.:0,0:0:0:0,0,0	./.:0,0:0:0:0,0,0	./.:0,0:0:0:0,0,0	0/0:1,0:1:3:0,3,38	0/0:1,0:1:3:0,3,41	./.:0,0:0:0:0,0,0	./.:0,0:0:0:0,0,0	./.:0,0:0:0:0,0,0	0/0:1,0:1:3:0,3,15	./.:0,0:0:0:0,0,0	0/0:1,0:1:3:0,3,37	0/0:1,0:1:3:0,3,35	./.:0,0:0:0:0,0,0	1/1:0,2:2:6:80,6,0	0/0:1,0:1:3:0,3,24	0/0:1,0:1:3:0,3,37	./.:0,0:0:0:0,0,0	0/0:2,0:2:6:0,6,49	0/0:1,0:1:3:0,3,37	0/0:2,0:2:6:0,6,49	0/0:1,0:1:3:0,3,31	0/0:1,0:1:3:0,3,35	0/0:2,0:2:6:0,6,75	1/1:0,2:2:6:80,6,0	./.:0,0:0:0:0,0,0	0/1:1,2:3:34:73,0,34	0/0:3,0:3:6:0,6,90	0/0:1,0:1:3:0,3,37	./.:0,0:0:0:0,0,0	./.:0,0:0:0:0,0,0	./.:0,0:0:0:0,0,0	1/1:0,2:2:6:79,6,0	./.:0,0:0:0:0,0,0	0/0:1,0:1:3:0,3,39	./.:0,0:0:0:0,0,0	./.:0,0:0:0:0,0,0	./.:0,0:0:0:0,0,0	./.:0,0:0:0:0,0,0	./.:0,0:0:0:0,0,0	./.:0,0:0:0:0,0,0	./.:0,0:0:0:0,0,0	0/0:1,0:1:3:0,3,34	./.:0,0:0:0:0,0,0	./.:0,0:0:0:0,0,0	./.:0,0:0:0:0,0,0	./.:0,0:0:0:0,0,0	./.:0,0:0:0:0,0,0	./.:0,0:0:0:0,0,0	0/0:1,0:1:3:0,3,37	./.:0,0:0:0:0,0,0	./.:0,0:0:0:0,0,0	1/1:0,2:2:6:80,6,0
Chr1	28266846	.	C	T	166791	.	AC=56;AF=0.384;AN=146;BaseQRankSum=-5.951e+00;DP=9335;ExcessHet=0.0000;FS=4.928;InbreedingCoeff=0.5365;MLEAC=56;MLEAF=0.384;MQ=60.00;MQRankSum=0.00;QD=27.40;ReadPosRankSum=1.17;SOR=0.886	GT:AD:DP:GQ:PL	1/1:1,246:247:99:9519,702,0	1/1:0,299:299:99:11866,899,0	0/0:56,0:56:99:0,120,1800	0/0:55,0:55:99:0,120,1800	0/0:52,0:52:99:0,120,1800	0/0:43,0:43:99:0,120,1800	0/0:53,0:53:99:0,120,1800	0/1:107,55:162:99:1670,0,3724	0/1:224,73:297:99:1977,0,7813	1/1:0,196:196:99:7297,590,0	0/0:54,0:54:99:0,120,1800	0/1:38,129:167:99:4601,0,1003	0/0:55,0:55:99:0,120,1800	1/1:0,142:142:99:5430,427,0	1/1:0,151:151:99:5717,453,0	0/0:59,0:59:99:0,120,1800	1/1:0,181:181:99:6745,544,0	0/0:53,0:53:99:0,120,1800	0/1:35,17:52:99:510,0,1212	0/1:94,57:151:99:1769,0,3220	1/1:0,104:104:99:3610,313,0	0/0:51,0:51:99:0,120,1800	0/0:50,0:50:99:0,120,1800	0/0:50,0:50:99:0,120,1800	0/0:56,0:56:99:0,120,1800	0/0:56,0:56:99:0,120,1800	0/1:42,13:55:99:359,0,1533	0/0:50,0:50:99:0,120,1800	0/1:182,25:207:99:320,0,6425	1/1:0,217:217:99:8410,652,0	0/0:51,0:51:99:0,120,1800	0/0:55,0:55:99:0,120,1800	0/0:54,0:54:99:0,120,1800	0/0:53,0:53:99:0,120,1800	0/0:49,0:49:99:0,120,1800	1/1:0,78:78:99:3083,235,0	1/1:0,155:155:99:6046,467,0	0/1:102,98:200:99:3251,0,3430	0/0:54,0:54:99:0,120,1800	0/0:55,0:55:99:0,120,1800	0/0:50,0:50:99:0,120,1800	0/0:55,0:55:99:0,120,1800	0/1:10,49:59:99:1728,0,209	0/1:28,153:181:99:5347,0,607	0/0:52,0:52:99:0,120,1800	0/0:54,0:54:99:0,120,1800	0/0:51,0:51:99:0,120,1800	0/0:55,0:55:99:0,120,1800	1/1:0,166:166:99:6447,499,0	1/1:0,169:169:99:6482,509,0	1/1:0,116:116:99:3845,348,0	1/1:0,166:166:99:5826,499,0	1/1:0,191:191:99:7457,574,0	1/1:0,197:197:99:7573,593,0	0/0:54,0:54:99:0,120,1800	0/1:182,45:227:99:1122,0,6600	0/0:52,0:52:99:0,120,1800	0/1:125,38:163:99:994,0,4259	0/0:54,0:54:99:0,120,1800	1/1:0,90:90:99:3535,271,0	0/1:207,33:240:99:530,0,7186	0/1:48,112:160:99:3878,0,1503	0/1:49,134:183:99:4425,0,1280	0/0:52,0:52:99:0,120,1800	0/0:54,0:54:99:0,120,1800	0/0:53,0:53:99:0,120,1800	0/0:50,0:50:99:0,120,1800	1/1:0,212:212:99:8244,635,0	0/0:51,0:51:99:0,120,1800	1/1:0,166:166:99:6269,498,0	1/1:0,160:160:99:6254,481,0	0/0:56,0:56:99:0,120,1800	0/1:42,139:181:99:4748,0,1064
Chr1	28267036	.	GT	G	54.21	.	AC=1;AF=7.937e-03;AN=126;BaseQRankSum=-1.383e+00;DP=168;ExcessHet=0.0000;FS=0.000;InbreedingCoeff=0.1692;MLEAC=2;MLEAF=0.016;MQ=60.00;MQRankSum=0.00;QD=13.55;ReadPosRankSum=0.00;SOR=0.105	GT:AD:DP:GQ:PL	0/0:1,0:1:3:0,3,37	0/0:5,0:5:15:0,15,186	0/0:4,0:4:12:0,12,152	0/0:4,0:4:12:0,12,142	0/0:1,0:1:3:0,3,33	0/0:1,0:1:3:0,3,35	0/0:4,0:4:9:0,9,135	0/0:2,0:2:6:0,6,56	0/0:6,0:6:18:0,18,228	0/0:4,0:4:12:0,12,109	0/0:3,0:3:9:0,9,113	./.:0,0:0:0:0,0,0	0/0:5,0:5:15:0,15,182	0/0:3,0:3:9:0,9,104	0/0:4,0:4:12:0,12,140	0/0:3,0:3:9:0,9,115	0/0:2,0:2:6:0,6,73	0/0:1,0:1:3:0,3,16	./.:0,0:0:0:0,0,0	0/0:1,0:1:3:0,3,37	0/0:3,0:3:9:0,9,92	0/0:1,0:1:3:0,3,37	./.:0,0:0:0:0,0,0	./.:0,0:0:0:0,0,0	./.:0,0:0:0:0,0,0	./.:0,0:0:0:0,0,0	./.:0,0:0:0:0,0,0	0/0:2,0:2:6:0,6,74	0/0:4,0:4:12:0,12,141	0/0:2,0:2:6:0,6,70	0/0:1,0:1:3:0,3,37	0/0:2,0:2:6:0,6,73	0/0:1,0:1:3:0,3,37	0/1:2,2:4:69:69,0,69	0/0:1,0:1:3:0,3,22	./.:0,0:0:0:0,0,0	0/0:3,0:3:9:0,9,110	0/0:3,0:3:9:0,9,109	0/0:2,0:2:6:0,6,76	0/0:3,0:3:9:0,9,101	0/0:1,0:1:3:0,3,36	0/0:2,0:2:6:0,6,74	0/0:1,0:1:3:0,3,37	0/0:3,0:3:9:0,9,87	0/0:6,0:6:18:0,18,185	0/0:3,0:3:9:0,9,117	0/0:1,0:1:3:0,3,36	0/0:3,0:3:9:0,9,76	0/0:1,0:1:3:0,3,30	0/0:4,0:4:12:0,12,123	./.:0,0:0:0:0,0,0	0/0:1,0:1:3:0,3,33	0/0:8,0:8:24:0,24,279	0/0:9,0:9:27:0,27,259	0/0:1,0:1:3:0,3,34	0/0:4,0:4:12:0,12,142	0/0:1,0:1:3:0,3,34	0/0:2,0:2:6:0,6,63	0/0:5,0:5:15:0,15,162	0/0:2,0:2:6:0,6,74	0/0:1,0:1:3:0,3,40	0/0:3,0:3:9:0,9,115	0/0:3,0:3:9:0,9,69	0/0:1,0:1:3:0,3,31	0/0:2,0:2:6:0,6,52	./.:0,0:0:0:0,0,0	0/0:2,0:2:6:0,6,75	0/0:4,0:4:12:0,12,142	0/0:2,0:2:6:0,6,61	0/0:1,0:1:3:0,3,36	0/0:1,0:1:3:0,3,20	0/0:2,0:2:6:0,6,56	0/0:2,0:2:6:0,6,49
Chr1	28267197	.	CT	C	1453.38	.	AC=31;AF=0.277;AN=112;BaseQRankSum=0.674;DP=161;ExcessHet=0.0000;FS=0.000;InbreedingCoeff=0.4944;MLEAC=39;MLEAF=0.348;MQ=60.00;MQRankSum=0.00;QD=29.07;ReadPosRankSum=0.00;SOR=0.776	GT:AD:DP:GQ:PL	1/1:0,2:2:6:62,6,0	1/1:0,6:6:18:187,18,0	0/0:5,0:5:15:0,15,192	0/0:6,0:6:18:0,18,234	0/0:6,0:6:18:0,18,173	0/0:1,0:1:3:0,3,38	0/0:1,0:1:3:0,3,37	0/0:2,0:2:3:0,3,45	1/1:0,4:4:12:125,12,0	1/1:0,2:2:6:62,6,0	0/0:4,0:4:12:0,12,137	./.:3,0:3:0:0,0,0	0/0:3,0:3:9:0,9,110	./.:1,0:1:0:0,0,0	1/1:0,6:6:18:187,18,0	0/0:4,0:4:12:0,12,147	./.:0,0:0:0:0,0,0	0/0:1,0:1:3:0,3,35	./.:0,0:0:0:0,0,0	./.:0,0:0:0:0,0,0	1/1:0,2:2:6:62,6,0	0/0:1,0:1:3:0,3,36	./.:0,0:0:0:0,0,0	./.:0,0:0:0:0,0,0	0/0:3,0:3:9:0,9,84	0/0:2,0:2:6:0,6,49	./.:0,0:0:0:0,0,0	0/0:1,0:1:3:0,3,37	0/0:3,0:3:6:0,6,90	./.:2,0:2:0:0,0,0	0/0:1,0:1:3:0,3,37	0/0:2,0:2:6:0,6,61	0/0:4,0:4:9:0,9,135	0/0:1,0:1:3:0,3,37	0/0:2,0:2:6:0,6,58	./.:0,0:0:0:0,0,0	1/1:0,2:2:6:62,6,0	0/1:2,2:4:50:50,0,50	0/0:3,0:3:9:0,9,113	0/0:1,0:1:3:0,3,36	./.:0,0:0:0:0,0,0	0/0:1,0:1:3:0,3,36	./.:0,0:0:0:0,0,0	0/0:2,0:2:3:0,3,45	0/0:1,0:1:3:0,3,38	0/0:1,0:1:3:0,3,38	0/0:1,0:1:3:0,3,36	0/0:2,0:2:6:0,6,70	1/1:0,2:2:6:62,6,0	./.:0,0:0:0:0,0,0	./.:0,0:0:0:0,0,0	1/1:0,2:2:6:62,6,0	1/1:0,4:4:12:125,12,0	1/1:0,4:4:12:125,12,0	0/0:2,0:2:6:0,6,75	0/0:3,0:3:9:0,9,98	0/0:3,0:3:9:0,9,103	0/0:1,0:1:3:0,3,38	0/0:6,0:6:15:0,15,225	1/1:0,2:2:6:62,6,0	0/0:5,0:5:12:0,12,180	./.:1,0:1:0:0,0,0	1/1:0,3:3:9:93,9,0	0/0:2,0:2:6:0,6,63	0/0:1,0:1:3:0,3,36	0/0:1,0:1:3:0,3,33	0/0:3,0:3:9:0,9,116	1/1:0,3:3:9:93,9,0	0/0:3,0:3:9:0,9,100	./.:0,0:0:0:0,0,0	./.:0,0:0:0:0,0,0	0/0:1,0:1:3:0,3,16	1/1:0,2:2:6:62,6,0
Chr1	28267397	.	T	A	45.67	.	AC=1;AF=8.772e-03;AN=114;BaseQRankSum=-7.920e-01;DP=331;ExcessHet=0.0000;FS=0.000;InbreedingCoeff=0.2342;MLEAC=2;MLEAF=0.018;MQ=60.00;MQRankSum=0.00;QD=6.52;ReadPosRankSum=1.07;SOR=1.802	GT:AD:DP:GQ:PL	0/0:7,0:7:18:0,18,270	0/0:1,0:1:3:0,3,38	0/0:3,0:3:9:0,9,116	0/0:3,0:3:9:0,9,120	0/0:1,0:1:3:0,3,39	./.:0,0:0:0:0,0,0	./.:0,0:0:0:0,0,0	0/0:2,0:2:6:0,6,78	0/0:4,0:4:12:0,12,126	0/0:5,0:5:15:0,15,192	0/0:5,0:5:15:0,15,169	0/0:3,0:3:9:0,9,117	./.:0,0:0:0:0,0,0	0/0:2,0:2:6:0,6,41	0/0:4,0:4:12:0,12,154	0/0:1,0:1:3:0,3,40	0/0:1,0:1:3:0,3,38	0/0:4,0:4:12:0,12,128	./.:0,0:0:0:0,0,0	./.:0,0:0:0:0,0,0	0/0:1,0:1:3:0,3,34	./.:0,0:0:0:0,0,0	0/0:3,0:3:9:0,9,122	./.:0,0:0:0:0,0,0	./.:0,0:0:0:0,0,0	./.:0,0:0:0:0,0,0	0/0:1,0:1:3:0,3,34	./.:0,0:0:0:0,0,0	0/0:1,0:1:3:0,3,36	0/0:5,0:5:15:0,15,184	0/0:1,0:1:3:0,3,39	0/0:4,0:4:12:0,12,153	0/0:1,0:1:3:0,3,37	0/0:2,0:2:6:0,6,77	0/0:2,0:2:6:0,6,64	./.:0,0:0:0:0,0,0	0/0:3,0:3:9:0,9,104	0/0:2,0:2:6:0,6,80	0/0:2,0:2:6:0,6,77	0/0:1,0:1:3:0,3,41	0/0:4,0:4:12:0,12,155	0/0:1,0:1:3:0,3,40	./.:0,0:0:0:0,0,0	./.:0,0:0:0:0,0,0	0/0:3,0:3:9:0,9,88	0/0:4,0:4:12:0,12,126	./.:0,0:0:0:0,0,0	0/0:1,0:1:3:0,3,34	0/0:2,0:2:6:0,6,80	0/0:2,0:2:6:0,6,76	0/0:10,0:10:0:0,0,333	0/0:2,0:2:6:0,6,72	0/0:2,0:2:6:0,6,46	0/0:2,0:2:6:0,6,78	0/0:4,0:4:12:0,12,157	0/0:3,0:3:9:0,9,122	0/0:9,0:9:12:0,12,180	0/0:1,0:1:3:0,3,40	0/0:3,0:3:9:0,9,99	0/0:1,0:1:3:0,3,35	0/0:1,0:1:3:0,3,31	0/1:5,2:7:59:59,0,185	0/0:5,0:5:15:0,15,139	./.:0,0:0:0:0,0,0	0/0:1,0:1:3:0,3,34	0/0:3,0:3:9:0,9,117	0/0:4,0:4:12:0,12,151	0/0:1,0:1:3:0,3,41	0/0:2,0:2:6:0,6,73	0/0:1,0:1:3:0,3,35	0/0:1,0:1:3:0,3,15	0/0:3,0:3:9:0,9,111	./.:0,0:0:0:0,0,0
Chr1	28268689	.	C	G	6951.11	.	AC=71;AF=0.538;AN=132;BaseQRankSum=-1.645e+00;DP=533;ExcessHet=0.0000;FS=31.724;InbreedingCoeff=0.5987;MLEAC=77;MLEAF=0.583;MQ=60.00;MQRankSum=0.00;QD=32.63;ReadPosRankSum=0.992;SOR=6.815	GT:AD:DP:GQ:PL	0/0:20,0:20:60:0,60,731	0/0:20,0:20:60:0,60,729	1/1:0,4:4:12:161,12,0	1/1:0,11:11:33:434,33,0	./.:1,0:1:0:0,0,0	./.:0,0:0:0:0,0,0	1/1:0,2:2:6:80,6,0	1/1:0,4:4:12:161,12,0	0/1:6,6:12:99:197,0,212	0/0:10,0:10:30:0,30,290	1/1:0,6:6:18:237,18,0	0/0:6,0:6:0:0,0,171	1/1:0,3:3:9:116,9,0	0/0:5,0:5:15:0,15,117	0/0:8,0:8:24:0,24,226	1/1:0,3:3:9:89,9,0	0/0:12,0:12:36:0,36,399	1/1:0,2:2:6:79,6,0	0/0:2,0:2:0:0,0,24	0/0:2,0:2:0:0,0,4	0/0:3,0:3:9:0,9,86	1/1:0,2:2:6:78,6,0	1/1:0,2:2:6:78,6,0	./.:0,0:0:0:0,0,0	1/1:0,9:9:27:349,27,0	1/1:0,5:5:15:203,15,0	1/1:0,2:2:6:81,6,0	1/1:0,3:3:9:116,9,0	0/1:2,3:5:66:94,0,66	0/0:6,0:6:18:0,18,190	1/1:0,5:5:15:194,15,0	1/1:0,2:2:6:78,6,0	1/1:0,8:8:24:310,24,0	1/1:0,9:9:27:348,27,0	./.:1,0:1:0:0,0,0	0/0:4,0:4:12:0,12,138	0/0:12,0:12:36:0,36,397	0/1:13,5:18:99:143,0,394	1/1:0,8:8:24:316,24,0	1/1:0,2:2:6:81,6,0	1/1:0,3:3:9:116,9,0	1/1:0,3:3:9:118,9,0	0/0:5,0:5:15:0,15,184	0/0:17,0:17:51:0,51,603	1/1:0,5:5:15:203,15,0	1/1:0,10:10:30:406,30,0	./.:1,0:1:0:0,0,0	./.:1,0:1:0:0,0,0	0/0:9,0:9:27:0,27,334	0/0:12,0:12:36:0,36,404	0/0:13,0:13:39:0,39,386	0/0:10,0:10:30:0,30,292	0/0:20,0:20:60:0,60,591	0/0:13,0:13:39:0,39,453	./.:1,0:1:0:0,0,0	0/1:3,8:11:93:289,0,93	1/1:0,4:4:12:158,12,0	0/1:3,3:6:74:104,0,74	1/1:0,6:6:18:239,18,0	0/0:1,0:1:3:0,3,38	0/1:1,3:4:29:104,0,29	0/0:10,0:10:0:0,0,313	0/1:5,2:7:54:54,0,179	1/1:0,3:3:9:116,9,0	1/1:0,7:7:21:265,21,0	1/1:0,2:2:6:80,6,0	1/1:0,7:7:21:264,21,0	0/0:8,0:8:24:0,24,289	1/1:0,4:4:12:155,12,0	0/0:11,0:11:33:0,33,349	0/0:13,0:13:39:0,39,422	1/1:0,4:4:12:155,12,0	0/0:8,0:8:24:0,24,294
Chr1	28268733	.	G	A	10273.5	.	AC=70;AF=1.00;AN=70;DP=433;ExcessHet=0.0000;FS=0.000;InbreedingCoeff=0.4938;MLEAC=135;MLEAF=1.00;MQ=60.00;QD=28.02;SOR=3.581	GT:AD:DP:GQ:PL	1/1:0,18:18:54:717,54,0	1/1:0,15:15:45:612,45,0	./.:0,0:0:0:0,0,0	./.:0,0:0:0:0,0,0	./.:0,0:0:0:0,0,0	./.:0,0:0:0:0,0,0	./.:0,0:0:0:0,0,0	./.:0,0:0:0:0,0,0	1/1:0,7:7:21:286,21,0	1/1:0,5:5:15:198,15,0	./.:0,0:0:0:0,0,0	1/1:0,5:5:15:205,15,0	./.:1,0:1:0:0,0,0	1/1:0,4:4:12:158,12,0	1/1:0,4:4:12:160,12,0	./.:1,0:1:0:0,0,0	1/1:0,6:6:18:236,18,0	1/1:0,2:2:6:82,6,0	./.:0,0:0:0:0,0,0	./.:0,0:0:0:0,0,0	1/1:0,3:3:9:110,9,0	./.:0,0:0:0:0,0,0	./.:1,0:1:0:0,0,0	./.:0,0:0:0:0,0,0	./.:0,0:0:0:0,0,0	./.:1,0:1:0:0,0,0	./.:0,0:0:0:0,0,0	./.:0,0:0:0:0,0,0	1/1:0,4:4:12:158,12,0	1/1:0,5:5:15:206,15,0	./.:1,0:1:0:0,0,0	./.:1,0:1:0:0,0,0	./.:1,0:1:0:0,0,0	1/1:0,2:2:6:80,6,0	./.:1,0:1:0:0,0,0	1/1:0,2:2:6:84,6,0	1/1:0,7:7:21:286,21,0	1/1:0,8:8:24:328,24,0	1/1:0,2:2:6:82,6,0	./.:1,0:1:0:0,0,0	./.:0,0:0:0:0,0,0	./.:1,0:1:0:0,0,0	1/1:0,5:5:15:206,15,0	1/1:0,15:15:45:617,45,0	1/1:0,2:2:6:84,6,0	./.:0,0:0:0:0,0,0	./.:0,0:0:0:0,0,0	./.:0,0:0:0:0,0,0	1/1:0,6:6:18:248,18,0	1/1:0,9:9:27:353,27,0	1/1:0,8:8:24:282,24,0	1/1:0,8:8:24:300,24,0	1/1:0,14:14:42:570,42,0	1/1:0,11:11:33:441,33,0	./.:0,0:0:0:0,0,0	1/1:0,4:4:12:166,12,0	1/1:0,2:2:6:82,6,0	1/1:0,2:2:6:82,6,0	./.:0,0:0:0:0,0,0	./.:1,0:1:0:0,0,0	./.:1,0:1:0:0,0,0	1/1:0,6:6:18:245,18,0	1/1:0,4:4:12:160,12,0	./.:0,0:0:0:0,0,0	./.:0,0:0:0:0,0,0	./.:0,0:0:0:0,0,0	./.:0,0:0:0:0,0,0	1/1:0,7:7:21:289,21,0	./.:0,0:0:0:0,0,0	1/1:0,7:7:21:270,21,0	1/1:0,11:11:33:452,33,0	./.:0,0:0:0:0,0,0	1/1:0,6:6:18:207,18,0
Chr1	28268857	.	C	T	6260.33	.	AC=86;AF=0.977;AN=88;BaseQRankSum=1.15;DP=397;ExcessHet=0.0502;FS=9.155;InbreedingCoeff=0.3662;MLEAC=133;MLEAF=1.00;MQ=60.00;MQRankSum=0.00;QD=31.31;ReadPosRankSum=1.15;SOR=1.045	GT:AD:DP:GQ:PL	1/1:0,5:5:15:201,15,0	1/1:0,5:5:15:202,15,0	./.:0,0:0:0:0,0,0	1/1:0,2:2:6:81,6,0	1/1:0,2:2:6:81,6,0	./.:0,0:0:0:0,0,0	./.:1,0:1:0:0,0,0	1/1:0,2:2:6:82,6,0	1/1:0,5:5:15:205,15,0	./.:1,0:1:0:0,0,0	1/1:0,5:5:15:201,15,0	1/1:0,3:3:9:122,9,0	1/1:0,3:3:9:120,9,0	./.:0,0:0:0:0,0,0	1/1:0,2:2:6:79,6,0	./.:1,0:1:0:0,0,0	./.:0,0:0:0:0,0,0	1/1:0,2:2:6:83,6,0	./.:1,0:1:0:0,0,0	1/1:0,2:2:6:81,6,0	./.:1,0:1:0:0,0,0	1/1:0,2:2:6:74,6,0	1/1:0,3:3:9:120,9,0	./.:0,0:0:0:0,0,0	1/1:0,2:2:6:81,6,0	./.:1,0:1:0:0,0,0	./.:0,0:0:0:0,0,0	./.:1,0:1:0:0,0,0	./.:1,0:1:0:0,0,0	1/1:0,2:2:6:81,6,0	1/1:0,2:2:6:80,6,0	0/1:1,3:4:15:108,0,15	0/1:1,2:3:34:72,0,34	1/1:0,3:3:9:117,9,0	./.:0,0:0:0:0,0,0	./.:0,0:0:0:0,0,0	./.:0,0:0:0:0,0,0	1/1:0,4:4:12:158,12,0	./.:0,0:0:0:0,0,0	1/1:0,2:2:6:80,6,0	1/1:0,4:4:12:158,12,0	1/1:0,4:4:12:160,12,0	./.:0,0:0:0:0,0,0	1/1:0,2:2:6:83,6,0	1/1:0,2:2:6:83,6,0	1/1:0,4:4:12:160,12,0	./.:1,0:1:0:0,0,0	1/1:0,5:5:15:184,15,0	1/1:0,3:3:9:119,9,0	./.:1,0:1:0:0,0,0	./.:1,0:1:0:0,0,0	./.:0,0:0:0:0,0,0	1/1:0,3:3:9:122,9,0	1/1:0,4:4:12:160,12,0	./.:0,0:0:0:0,0,0	1/1:0,2:2:6:82,6,0	1/1:0,2:2:6:81,6,0	./.:1,0:1:0:0,0,0	1/1:0,6:6:18:238,18,0	./.:0,0:0:0:0,0,0	./.:0,0:0:0:0,0,0	1/1:0,2:2:6:80,6,0	1/1:0,2:2:6:79,6,0	1/1:0,3:3:9:119,9,0	1/1:0,2:2:6:78,6,0	1/1:0,2:2:6:81,6,0	./.:1,0:1:0:0,0,0	1/1:0,2:2:6:81,6,0	./.:0,0:0:0:0,0,0	1/1:0,2:2:6:78,6,0	1/1:0,3:3:9:120,9,0	1/1:0,3:3:9:119,9,0	1/1:0,3:3:9:119,9,0
Chr1	28268940	.	TG	T	53.23	.	AC=1;AF=0.010;AN=100;BaseQRankSum=-1.645e+00;DP=143;ExcessHet=0.0000;FS=0.000;InbreedingCoeff=0.3272;MLEAC=2;MLEAF=0.020;MQ=60.00;MQRankSum=0.00;QD=10.65;ReadPosRankSum=1.65;SOR=0.368	GT:AD:DP:GQ:PL	0/0:4,0:4:12:0,12,148	0/0:1,0:1:3:0,3,39	./.:0,0:0:0:0,0,0	0/0:3,0:3:9:0,9,83	0/0:1,0:1:3:0,3,39	./.:0,0:0:0:0,0,0	./.:0,0:0:0:0,0,0	0/0:1,0:1:3:0,3,40	0/0:6,0:6:18:0,18,235	./.:0,0:0:0:0,0,0	0/0:2,0:2:6:0,6,76	0/0:4,0:4:12:0,12,99	0/0:4,0:4:12:0,12,153	./.:0,0:0:0:0,0,0	0/0:2,0:2:6:0,6,49	./.:0,0:0:0:0,0,0	0/0:5,0:5:15:0,15,169	0/0:3,0:3:6:0,6,90	./.:0,0:0:0:0,0,0	0/0:2,0:2:6:0,6,49	0/0:2,0:2:6:0,6,68	0/0:2,0:2:6:0,6,78	0/0:3,0:3:9:0,9,100	./.:0,0:0:0:0,0,0	./.:0,0:0:0:0,0,0	0/0:1,0:1:3:0,3,34	./.:0,0:0:0:0,0,0	0/0:1,0:1:3:0,3,37	0/0:1,0:1:3:0,3,40	0/0:3,0:3:9:0,9,87	./.:0,0:0:0:0,0,0	0/0:2,0:2:6:0,6,73	0/0:6,0:6:18:0,18,233	0/0:3,0:3:9:0,9,109	0/0:1,0:1:3:0,3,13	./.:0,0:0:0:0,0,0	./.:0,0:0:0:0,0,0	./.:0,0:0:0:0,0,0	0/0:3,0:3:9:0,9,83	0/0:3,0:3:9:0,9,82	0/0:4,0:4:12:0,12,125	0/0:2,0:2:6:0,6,78	./.:0,0:0:0:0,0,0	0/0:2,0:2:6:0,6,80	./.:0,0:0:0:0,0,0	./.:0,0:0:0:0,0,0	./.:0,0:0:0:0,0,0	0/1:3,2:5:66:66,0,106	0/0:3,0:3:6:0,6,90	0/0:5,0:5:15:0,15,166	0/0:3,0:3:9:0,9,79	0/0:1,0:1:3:0,3,34	0/0:6,0:6:15:0,15,225	0/0:4,0:4:6:0,6,90	./.:0,0:0:0:0,0,0	0/0:3,0:3:9:0,9,116	0/0:4,0:4:12:0,12,152	./.:0,0:0:0:0,0,0	0/0:3,0:3:9:0,9,112	0/0:1,0:1:3:0,3,35	./.:0,0:0:0:0,0,0	0/0:1,0:1:3:0,3,34	0/0:3,0:3:9:0,9,108	./.:0,0:0:0:0,0,0	0/0:1,0:1:3:0,3,36	0/0:2,0:2:6:0,6,80	0/0:4,0:4:12:0,12,121	0/0:2,0:2:6:0,6,74	./.:0,0:0:0:0,0,0	0/0:2,0:2:6:0,6,75	0/0:4,0:4:9:0,9,135	0/0:5,0:5:15:0,15,168	0/0:4,0:4:12:0,12,150
Chr1	28269262	.	G	C	418.13	.	AC=6;AF=1.00;AN=6;DP=15;ExcessHet=0.0000;FS=0.000;InbreedingCoeff=0.3435;MLEAC=43;MLEAF=1.00;MQ=60.00;QD=29.40;SOR=2.303	GT:AD:DP:GQ:PL	./.:0,0:0:0:0,0,0	./.:0,0:0:0:0,0,0	./.:0,0:0:0:0,0,0	./.:0,0:0:0:0,0,0	./.:1,0:1:0:0,0,0	./.:0,0:0:0:0,0,0	1/1:0,2:2:6:80,6,0	./.:0,0:0:0:0,0,0	./.:0,0:0:0:0,0,0	./.:0,0:0:0:0,0,0	1/1:0,2:2:6:80,6,0	./.:0,0:0:0:0,0,0	./.:0,0:0:0:0,0,0	./.:0,0:0:0:0,0,0	./.:1,0:1:0:0,0,0	./.:0,0:0:0:0,0,0	./.:0,0:0:0:0,0,0	./.:0,0:0:0:0,0,0	./.:0,0:0:0:0,0,0	./.:0,0:0:0:0,0,0	./.:0,0:0:0:0,0,0	./.:0,0:0:0:0,0,0	./.:0,0:0:0:0,0,0	./.:0,0:0:0:0,0,0	./.:0,0:0:0:0,0,0	./.:0,0:0:0:0,0,0	./.:0,0:0:0:0,0,0	./.:0,0:0:0:0,0,0	./.:0,0:0:0:0,0,0	./.:0,0:0:0:0,0,0	./.:0,0:0:0:0,0,0	./.:0,0:0:0:0,0,0	./.:1,0:1:0:0,0,0	./.:1,0:1:0:0,0,0	./.:0,0:0:0:0,0,0	./.:0,0:0:0:0,0,0	./.:0,0:0:0:0,0,0	./.:1,0:1:0:0,0,0	./.:0,0:0:0:0,0,0	./.:0,0:0:0:0,0,0	./.:1,0:1:0:0,0,0	./.:0,0:0:0:0,0,0	./.:0,0:0:0:0,0,0	./.:0,0:0:0:0,0,0	./.:0,0:0:0:0,0,0	./.:0,0:0:0:0,0,0	./.:0,0:0:0:0,0,0	./.:0,0:0:0:0,0,0	./.:0,0:0:0:0,0,0	./.:0,0:0:0:0,0,0	./.:0,0:0:0:0,0,0	./.:0,0:0:0:0,0,0	./.:0,0:0:0:0,0,0	./.:0,0:0:0:0,0,0	./.:0,0:0:0:0,0,0	./.:0,0:0:0:0,0,0	./.:0,0:0:0:0,0,0	./.:0,0:0:0:0,0,0	./.:0,0:0:0:0,0,0	1/1:0,2:2:6:78,6,0	./.:1,0:1:0:0,0,0	./.:0,0:0:0:0,0,0	./.:0,0:0:0:0,0,0	./.:0,0:0:0:0,0,0	./.:0,0:0:0:0,0,0	./.:0,0:0:0:0,0,0	./.:1,0:1:0:0,0,0	./.:1,0:1:0:0,0,0	./.:0,0:0:0:0,0,0	./.:0,0:0:0:0,0,0	./.:0,0:0:0:0,0,0	./.:0,0:0:0:0,0,0	./.:0,0:0:0:0,0,0
Chr1	28269524	.	A	G	28503.8	.	AC=54;AF=0.370;AN=146;BaseQRankSum=0.775;DP=4398;ExcessHet=0.0000;FS=0.567;InbreedingCoeff=0.5915;MLEAC=54;MLEAF=0.370;MQ=60.00;MQRankSum=0.00;QD=22.64;ReadPosRankSum=-2.580e-01;SOR=0.628	GT:AD:DP:GQ:PL	1/1:1,24:25:35:916,35,0	1/1:0,32:32:96:1276,96,0	0/0:51,0:51:99:0,120,1800	0/0:49,0:49:99:0,120,1800	0/0:48,0:48:99:0,104,1744	0/0:29,0:29:66:0,66,990	0/0:49,0:49:99:0,120,1800	0/1:45,14:59:99:390,0,1625	0/1:75,8:83:67:67,0,2722	1/1:0,31:31:93:1208,93,0	0/0:51,0:51:99:0,120,1800	0/1:10,28:38:99:1023,0,287	0/0:45,0:45:99:0,120,1800	1/1:1,23:24:34:828,34,0	1/1:0,29:29:87:1115,87,0	0/0:49,0:49:99:0,120,1800	1/1:0,27:27:81:1018,81,0	0/0:44,0:44:99:0,120,1800	0/1:14,4:18:99:105,0,501	0/1:44,9:53:99:197,0,1504	1/1:0,28:28:84:975,84,0	0/0:49,0:49:99:0,120,1800	0/0:48,0:48:99:0,120,1800	0/0:33,0:33:90:0,90,1350	0/0:47,0:47:99:0,120,1800	0/0:49,0:49:99:0,120,1800	0/1:21,2:23:9:9,0,783	0/0:47,0:47:99:0,120,1800	0/0:47,0:47:99:0,120,1800	1/1:0,33:33:99:1285,99,0	0/0:48,0:48:99:0,120,1800	0/0:47,0:47:99:0,120,1800	0/0:48,0:48:99:0,120,1800	0/0:49,0:49:99:0,120,1800	0/0:45,0:45:99:0,120,1800	1/1:0,15:15:45:590,45,0	1/1:0,31:31:93:1222,93,0	0/1:43,19:62:99:580,0,1517	0/0:51,0:51:99:0,120,1800	0/0:50,0:50:99:0,110,1800	0/0:48,0:48:99:0,120,1800	0/0:48,0:48:99:0,120,1800	0/1:4,9:13:99:323,0,123	0/1:19,21:40:99:704,0,569	0/0:47,0:47:99:0,120,1800	0/0:50,0:50:99:0,120,1800	0/0:50,0:50:99:0,120,1800	0/0:48,0:48:99:0,120,1800	1/1:0,33:33:99:1335,99,0	1/1:0,36:36:99:1377,108,0	1/1:0,29:29:87:1007,87,0	1/1:0,26:26:78:944,78,0	1/1:0,31:31:93:1226,93,0	1/1:0,34:34:99:1333,102,0	0/0:49,0:49:99:0,120,1800	0/1:69,9:78:99:130,0,2369	0/0:48,0:48:99:0,120,1800	0/1:59,7:66:88:88,0,2049	0/0:48,0:48:99:0,120,1800	1/1:0,29:29:87:1120,87,0	0/0:49,0:49:99:0,120,1800	0/1:19,27:46:99:901,0,550	0/1:26,18:44:99:567,0,853	0/0:50,0:50:99:0,120,1800	0/0:47,0:47:99:0,105,1771	0/0:47,0:47:99:0,120,1800	0/0:46,0:46:99:0,114,1800	1/1:0,34:34:99:1370,102,0	0/0:45,0:45:99:0,120,1800	1/1:0,35:35:99:1378,105,0	1/1:0,33:33:99:1325,99,0	0/0:49,0:49:99:0,120,1800	0/1:20,21:41:99:679,0,601
Chr1	28269533	.	G	T	185144	.	AC=146;AF=1.00;AN=146;BaseQRankSum=1.83;DP=7493;ExcessHet=0.0000;FS=0.000;InbreedingCoeff=-0.0000;MLEAC=146;MLEAF=1.00;MQ=60.00;MQRankSum=0.00;QD=27.99;ReadPosRankSum=-4.870e-01;SOR=1.494	GT:AD:DP:GQ:PL	1/1:0,49:49:99:1883,147,0	1/1:0,31:31:93:1249,93,0	1/1:0,84:84:99:3361,252,0	1/1:0,76:76:99:3011,229,0	1/1:0,80:80:99:3187,241,0	1/1:0,26:26:78:1044,78,0	1/1:0,97:97:99:3788,292,0	1/1:0,55:55:99:2195,166,0	1/1:0,97:97:99:3791,291,0	1/1:0,49:49:99:1823,147,0	1/1:1,88:89:99:3461,257,0	1/1:0,47:47:99:1848,141,0	1/1:0,86:86:99:3330,259,0	1/1:0,46:46:99:1767,138,0	1/1:0,35:35:99:1341,105,0	1/1:0,87:87:99:3455,262,0	1/1:0,51:51:99:1903,153,0	1/1:0,76:76:99:3003,229,0	1/1:0,16:16:48:597,48,0	1/1:0,48:48:99:1894,144,0	1/1:0,34:34:99:1164,102,0	1/1:0,90:90:99:3504,270,0	1/1:0,89:89:99:3447,268,0	1/1:0,31:31:93:1227,93,0	1/1:0,76:76:99:2980,229,0	1/1:0,65:65:99:2596,196,0	1/1:0,23:23:69:952,69,0	1/1:0,74:74:99:2854,223,0	1/1:0,83:83:99:3189,250,0	1/1:0,53:53:99:2106,160,0	1/1:0,95:95:99:3655,285,0	1/1:0,84:84:99:3243,253,0	1/1:0,96:96:99:3687,288,0	1/1:0,86:86:99:3312,258,0	1/1:0,79:79:99:3131,238,0	1/1:0,14:14:42:542,42,0	1/1:0,49:49:99:1910,147,0	1/1:0,77:77:99:3104,232,0	1/1:0,85:85:99:3305,255,0	1/1:0,75:75:99:2934,226,0	1/1:0,65:65:99:2505,196,0	1/1:0,81:81:99:3156,244,0	1/1:0,14:14:42:557,42,0	1/1:0,41:41:99:1619,123,0	1/1:0,59:59:99:2354,178,0	1/1:0,71:71:99:2833,214,0	1/1:0,79:79:99:3171,237,0	1/1:0,83:83:99:3004,250,0	1/1:0,50:50:99:1979,151,0	1/1:0,37:37:99:1436,111,0	1/1:0,41:41:99:1381,123,0	1/1:0,49:49:99:1735,147,0	1/1:0,48:48:99:1904,144,0	1/1:0,51:51:99:1994,154,0	1/1:0,92:92:99:3556,277,0	1/1:0,80:80:99:3200,240,0	1/1:0,84:84:99:3335,253,0	1/1:0,59:59:99:2382,178,0	1/1:1,92:93:99:3639,270,0	1/1:0,20:20:60:794,60,0	1/1:0,96:96:99:3707,288,0	1/1:0,65:65:99:2593,196,0	1/1:0,62:62:99:2340,187,0	1/1:0,102:102:99:3953,307,0	1/1:0,82:82:99:3127,247,0	1/1:0,74:74:99:2910,223,0	1/1:0,99:99:99:3845,298,0	1/1:0,51:51:99:2026,154,0	1/1:0,79:79:99:3066,238,0	1/1:0,48:48:99:1852,144,0	1/1:0,49:49:99:1949,147,0	1/1:0,71:71:99:2748,214,0	1/1:0,52:52:99:2021,157,0
Chr1	28269904	.	TCA	T	56.27	.	AC=1;AF=6.849e-03;AN=146;BaseQRankSum=-5.240e-01;DP=776;ExcessHet=0.0000;FS=0.000;InbreedingCoeff=-0.0147;MLEAC=1;MLEAF=6.849e-03;MQ=60.00;MQRankSum=0.00;QD=11.25;ReadPosRankSum=0.524;SOR=0.368	GT:AD:DP:GQ:PL	0/0:10,0:10:27:0,27,405	0/0:12,0:12:36:0,36,374	0/0:15,0:15:45:0,45,449	0/0:6,0:6:18:0,18,235	0/0:13,0:13:39:0,39,436	0/0:5,0:5:15:0,15,154	0/0:13,0:13:39:0,39,437	0/0:6,0:6:18:0,18,203	0/0:8,0:8:24:0,24,313	0/0:21,0:21:60:0,60,900	0/0:5,0:5:15:0,15,189	0/0:17,0:17:51:0,51,601	0/0:9,0:9:27:0,27,309	0/0:14,0:14:42:0,42,532	0/0:10,0:10:30:0,30,304	0/0:12,0:12:36:0,36,368	0/0:12,0:12:36:0,36,447	0/0:8,0:8:24:0,24,240	0/0:5,0:5:15:0,15,180	0/0:5,0:5:15:0,15,164	0/0:16,0:16:45:0,45,675	0/0:7,0:7:21:0,21,277	0/0:12,0:12:36:0,36,465	0/0:3,0:3:9:0,9,114	0/0:14,0:14:42:0,42,483	0/0:15,0:15:45:0,45,476	0/0:1,0:1:3:0,3,34	0/0:5,0:5:15:0,15,165	0/0:6,0:6:18:0,18,217	0/0:9,0:9:27:0,27,352	0/0:21,0:21:60:0,60,832	0/0:10,0:10:30:0,30,348	0/0:17,0:17:51:0,51,639	0/0:10,0:10:30:0,30,340	0/0:13,0:13:36:0,36,540	0/0:3,0:3:9:0,9,102	0/0:18,0:18:54:0,54,689	0/0:17,0:17:45:0,45,675	0/0:12,0:12:36:0,36,475	0/0:6,0:6:18:0,18,235	0/0:6,0:6:18:0,18,189	0/0:8,0:8:24:0,24,271	0/0:4,0:4:12:0,12,124	0/0:7,0:7:21:0,21,290	0/1:3,2:5:75:75,0,120	0/0:16,0:16:48:0,48,505	0/0:7,0:7:21:0,21,280	0/0:5,0:5:15:0,15,167	0/0:21,0:21:60:0,60,745	0/0:10,0:10:30:0,30,357	0/0:9,0:9:24:0,24,360	0/0:19,0:19:57:0,57,608	0/0:14,0:14:42:0,42,483	0/0:20,0:20:60:0,60,783	0/0:10,0:10:30:0,30,333	0/0:9,0:9:27:0,27,356	0/0:8,0:8:24:0,24,327	0/0:10,0:10:30:0,30,341	0/0:13,0:13:39:0,39,441	0/0:4,0:4:12:0,12,129	0/0:7,0:7:21:0,21,268	0/0:15,0:15:45:0,45,519	0/0:13,0:13:39:0,39,492	0/0:14,0:14:42:0,42,463	0/0:10,0:10:27:0,27,405	0/0:9,0:9:27:0,27,364	0/0:24,0:24:72:0,72,821	0/0:20,0:20:60:0,60,718	0/0:6,0:6:18:0,18,219	0/0:8,0:8:24:0,24,302	0/0:15,0:15:45:0,45,558	0/0:6,0:6:18:0,18,221	0/0:3,0:3:9:0,9,117
Chr1	28271903	.	CGTATGTGCGTATATAT	C	1463.59	.	AC=9;AF=0.115;AN=78;BaseQRankSum=-1.150e+00;DP=736;ExcessHet=0.0000;FS=6.806;InbreedingCoeff=0.5012;MLEAC=17;MLEAF=0.218;MQ=60.00;MQRankSum=0.00;QD=27.70;ReadPosRankSum=0.842;SOR=4.228	GT:AD:DP:GQ:PL	0/0:13,0:13:21:0,21,315	0/0:10,0:10:18:0,18,270	./.:6,0:6:0:0,0,0	./.:22,0:22:0:0,0,0	./.:8,0:8:0:0,0,0	./.:2,0:2:0:0,0,0	./.:8,0:8:0:0,0,0	0/0:14,0:14:6:0,6,90	0/0:10,0:10:6:0,6,90	0/0:19,0:19:36:0,36,540	./.:11,0:11:0:0,0,0	0/0:14,0:14:21:0,21,315	1/1:0,4:4:12:163,12,0	0/0:10,0:10:6:0,6,90	0/0:13,0:13:12:0,12,180	./.:12,0:12:0:0,0,0	0/0:13,0:13:18:0,18,270	./.:7,0:7:0:0,0,0	0/0:1,0:1:3:0,3,23	0/0:3,0:3:9:0,9,110	0/0:8,0:8:15:0,15,225	1/1:0,9:9:28:361,28,0	./.:13,0:13:0:0,0,0	./.:7,0:7:0:0,0,0	./.:13,0:13:0:0,0,0	./.:2,0:2:0:0,0,0	0/0:6,0:6:3:0,3,45	./.:10,0:10:0:0,0,0	0/0:9,0:9:3:0,3,45	0/0:17,0:17:21:0,21,315	./.:6,0:6:0:0,0,0	./.:4,0:4:0:0,0,0	./.:5,0:5:0:0,0,0	./.:9,0:9:0:0,0,0	./.:10,0:10:0:0,0,0	0/0:4,0:4:6:0,6,90	0/0:21,0:21:30:0,30,450	0/0:14,0:14:9:0,9,135	./.:6,0:6:0:0,0,0	./.:5,0:5:0:0,0,0	./.:8,0:8:0:0,0,0	1/1:0,14:14:43:561,43,0	0/0:5,0:5:6:0,6,90	0/0:13,0:13:24:0,24,360	./.:3,0:3:0:0,0,0	./.:19,0:19:0:0,0,0	./.:7,0:7:0:0,0,0	./.:3,0:3:0:0,0,0	0/0:14,0:14:15:0,15,225	0/0:14,0:14:24:0,24,360	0/0:8,0:8:15:0,15,225	0/0:8,0:8:9:0,9,135	0/0:22,0:22:21:0,21,315	0/0:19,0:19:15:0,15,225	./.:10,0:10:0:0,0,0	0/0:9,0:9:3:0,3,45	./.:9,0:9:0:0,0,0	0/1:3,3:6:94:94,0,104	./.:0,0:0:0:0,0,0	0/0:7,0:7:21:0,21,262	./.:6,0:6:0:0,0,0	0/0:13,0:13:12:0,12,180	0/0:10,0:10:9:0,9,135	./.:10,0:10:0:0,0,0	./.:5,0:5:0:0,0,0	./.:11,0:11:0:0,0,0	1/1:0,8:8:25:323,25,0	0/0:18,0:18:21:0,21,315	./.:6,0:6:0:0,0,0	0/0:21,0:21:27:0,27,405	0/0:16,0:16:12:0,12,180	./.:10,0:10:0:0,0,0	0/0:12,0:12:6:0,6,90
Chr1	28271904	.	G	A,*	8353.25	.	AC=71,9;AF=0.493,0.063;AN=144;BaseQRankSum=-9.460e-01;DP=746;ExcessHet=0.0000;FS=4.814;InbreedingCoeff=0.6179;MLEAC=74,9;MLEAF=0.514,0.063;MQ=60.00;MQRankSum=0.00;QD=28.51;ReadPosRankSum=-4.140e-01;SOR=2.052	GT:AD:DP:GQ:PL	0/0:13,0,0:13:21:0,21,315,21,315,315	0/0:10,0,0:10:18:0,18,270,18,270,270	1/1:0,4,0:4:12:154,12,0,154,12,154	1/1:0,18,0:18:54:728,54,0,728,54,728	1/1:0,5,0:5:15:199,15,0,199,15,199	1/1:0,2,0:2:6:81,6,0,81,6,81	1/1:0,5,0:5:15:187,15,0,187,15,187	0/1:8,4,0:12:99:127,0,255,151,267,418	0/1:5,2,0:7:57:57,0,182,73,188,260	0/0:19,0,0:19:36:0,36,540,36,540,540	1/1:0,8,0:8:24:312,24,0,312,24,312	0/0:14,0,0:14:21:0,21,315,21,315,315	2/2:0,0,4:4:12:163,163,163,12,12,0	0/0:10,0,0:10:6:0,6,90,6,90,90	0/0:13,0,0:13:12:0,12,180,12,180,180	1/1:0,6,0:6:18:223,18,0,223,18,223	0/0:13,0,0:13:18:0,18,270,18,270,270	1/1:0,4,0:4:12:157,12,0,157,12,157	0/0:1,0,0:1:3:0,3,23,3,23,23	0/0:3,0,0:3:9:0,9,110,9,110,110	0/0:8,0,0:8:15:0,15,225,15,225,225	2/2:0,0,9:9:28:361,361,361,28,28,0	1/1:0,7,0:7:21:276,21,0,276,21,276	1/1:0,7,0:7:21:273,21,0,273,21,273	1/1:0,12,0:12:36:477,36,0,477,36,477	1/1:0,2,0:2:6:82,6,0,82,6,82	0/1:1,3,0:4:30:108,0,30,111,39,150	1/1:0,10,0:10:30:384,30,0,384,30,384	0/1:2,6,0:8:49:197,0,49,204,67,271	0/0:17,0,0:17:21:0,21,315,21,315,315	1/1:0,5,0:5:15:190,15,0,190,15,190	1/1:0,2,0:2:6:78,6,0,78,6,78	1/1:0,3,0:3:9:117,9,0,117,9,117	1/1:0,5,0:5:15:187,15,0,187,15,187	1/1:0,8,0:8:24:319,24,0,319,24,319	0/0:4,0,0:4:6:0,6,90,6,90,90	0/0:21,0,0:21:30:0,30,450,30,450,450	0/1:10,4,0:14:99:119,0,367,149,379,528	1/1:0,4,0:4:12:160,12,0,160,12,160	1/1:0,4,0:4:12:158,12,0,158,12,158	1/1:0,5,0:5:15:190,15,0,190,15,190	2/2:0,0,14:14:43:561,561,561,43,43,0	0/1:3,2,0:5:66:66,0,108,76,114,190	0/0:13,0,0:13:0:0,0,450,0,450,450	1/1:0,2,0:2:6:82,6,0,82,6,82	1/1:0,13,0:13:39:519,39,0,519,39,519	1/1:0,5,0:5:15:199,15,0,199,15,199	1/1:0,3,0:3:9:108,9,0,108,9,108	0/0:14,0,0:14:15:0,15,225,15,225,225	0/0:14,0,0:14:24:0,24,360,24,360,360	0/0:8,0,0:8:15:0,15,225,15,225,225	0/0:8,0,0:8:9:0,9,135,9,135,135	0/0:22,0,0:22:21:0,21,315,21,315,315	0/0:19,0,0:19:15:0,15,225,15,225,225	0/1:2,5,0:7:29:170,0,29,176,44,220	0/1:2,4,0:6:64:137,0,64,143,77,220	1/1:0,6,0:6:18:225,18,0,225,18,225	0/2:3,0,3:6:94:94,103,216,0,113,104	./.:0,0,0:0:0:0,0,0,0,0,0	0/0:7,0,0:7:21:0,21,262,21,262,262	0/1:1,4,0:5:25:139,0,25,142,37,179	0/0:13,0,0:13:0:0,0,454,0,454,454	0/0:8,0,0:8:0:0,0,239,0,239,239	1/1:0,8,0:8:24:309,24,0,309,24,309	1/1:0,3,0:3:9:115,9,0,115,9,115	1/1:0,6,0:6:18:236,18,0,236,18,236	2/2:0,0,8:8:25:323,323,323,25,25,0	0/0:18,0,0:18:21:0,21,315,21,315,315	1/1:0,4,0:4:12:156,12,0,156,12,156	0/0:21,0,0:21:27:0,27,405,27,405,405	0/0:16,0,0:16:12:0,12,180,12,180,180	1/1:0,8,0:8:24:305,24,0,305,24,305	0/0:11,0,0:11:0:0,0,361,0,361,361
Chr1	28272100	.	ATCGTTACT	A	586.8	.	AC=10;AF=0.161;AN=62;DP=91;ExcessHet=0.0000;FS=0.000;InbreedingCoeff=0.3934;MLEAC=19;MLEAF=0.306;MQ=60.00;QD=30.60;SOR=3.767	GT:AD:DP:GQ:PL	./.:1,0:1:0:0,0,0	1/1:0,4:4:13:181,13,0	0/0:1,0:1:3:0,3,36	0/0:5,0:5:15:0,15,195	0/0:1,0:1:3:0,3,34	0/0:1,0:1:3:0,3,35	./.:0,0:0:0:0,0,0	./.:0,0:0:0:0,0,0	0/0:1,0:1:3:0,3,33	./.:0,0:0:0:0,0,0	0/0:1,0:1:3:0,3,36	./.:1,0:1:0:0,0,0	0/0:2,0:2:6:0,6,75	./.:0,0:0:0:0,0,0	1/1:0,2:2:6:90,6,0	0/0:3,0:3:9:0,9,107	1/1:0,2:2:6:90,6,0	./.:0,0:0:0:0,0,0	./.:0,0:0:0:0,0,0	./.:0,0:0:0:0,0,0	./.:0,0:0:0:0,0,0	./.:0,0:0:0:0,0,0	0/0:1,0:1:3:0,3,37	0/0:2,0:2:6:0,6,73	./.:0,0:0:0:0,0,0	0/0:1,0:1:3:0,3,35	0/0:2,0:2:6:0,6,68	./.:0,0:0:0:0,0,0	0/0:3,0:3:9:0,9,116	./.:0,0:0:0:0,0,0	./.:0,0:0:0:0,0,0	0/0:1,0:1:3:0,3,43	0/0:2,0:2:6:0,6,73	0/0:2,0:2:6:0,6,73	0/0:2,0:2:6:0,6,75	./.:1,0:1:0:0,0,0	./.:1,0:1:0:0,0,0	./.:1,0:1:0:0,0,0	0/0:2,0:2:6:0,6,74	./.:0,0:0:0:0,0,0	0/0:1,0:1:3:0,3,33	0/0:1,0:1:3:0,3,36	./.:0,0:0:0:0,0,0	./.:0,0:0:0:0,0,0	./.:0,0:0:0:0,0,0	0/0:14,0:14:42:0,42,546	0/0:1,0:1:3:0,3,37	0/0:2,0:2:6:0,6,70	./.:0,0:0:0:0,0,0	./.:1,0:1:0:0,0,0	./.:1,0:1:0:0,0,0	1/1:0,2:2:6:90,6,0	./.:1,0:1:0:0,0,0	./.:1,0:1:0:0,0,0	./.:0,0:0:0:0,0,0	./.:0,0:0:0:0,0,0	0/0:2,0:2:6:0,6,76	./.:1,0:1:0:0,0,0	./.:0,0:0:0:0,0,0	./.:0,0:0:0:0,0,0	./.:0,0:0:0:0,0,0	./.:0,0:0:0:0,0,0	./.:1,0:1:0:0,0,0	./.:0,0:0:0:0,0,0	0/0:1,0:1:3:0,3,32	0/0:1,0:1:3:0,3,37	./.:0,0:0:0:0,0,0	./.:0,0:0:0:0,0,0	./.:0,0:0:0:0,0,0	./.:1,0:1:0:0,0,0	1/1:0,3:3:9:135,9,0	./.:0,0:0:0:0,0,0	./.:1,0:1:0:0,0,0
Chr1	28272303	.	G	GT	112.08	.	AC=4;AF=0.077;AN=52;DP=41;ExcessHet=0.0000;FS=0.000;InbreedingCoeff=0.3389;MLEAC=9;MLEAF=0.173;MQ=60.00;QD=28.02;SOR=0.693	GT:AD:DP:GQ:PL	./.:0,0:0:0:0,0,0	0/0:1,0:1:3:0,3,35	./.:0,0:0:0:0,0,0	0/0:1,0:1:3:0,3,36	./.:0,0:0:0:0,0,0	./.:0,0:0:0:0,0,0	./.:0,0:0:0:0,0,0	0/0:2,0:2:6:0,6,77	1/1:0,2:2:6:57,6,0	0/0:2,0:2:6:0,6,49	0/0:1,0:1:3:0,3,41	./.:0,0:0:0:0,0,0	./.:0,0:0:0:0,0,0	0/0:1,0:1:3:0,3,37	0/0:1,0:1:3:0,3,20	./.:0,0:0:0:0,0,0	./.:0,0:0:0:0,0,0	./.:0,0:0:0:0,0,0	0/0:1,0:1:3:0,3,41	0/0:1,0:1:3:0,3,42	./.:0,0:0:0:0,0,0	./.:0,0:0:0:0,0,0	./.:0,0:0:0:0,0,0	./.:1,0:1:0:0,0,0	./.:0,0:0:0:0,0,0	1/1:0,2:2:6:57,6,0	./.:0,0:0:0:0,0,0	./.:0,0:0:0:0,0,0	0/0:1,0:1:3:0,3,35	0/0:2,0:2:6:0,6,41	./.:0,0:0:0:0,0,0	./.:0,0:0:0:0,0,0	./.:0,0:0:0:0,0,0	./.:0,0:0:0:0,0,0	./.:0,0:0:0:0,0,0	./.:0,0:0:0:0,0,0	./.:1,0:1:0:0,0,0	./.:0,0:0:0:0,0,0	./.:0,0:0:0:0,0,0	./.:0,0:0:0:0,0,0	./.:0,0:0:0:0,0,0	./.:0,0:0:0:0,0,0	./.:0,0:0:0:0,0,0	./.:0,0:0:0:0,0,0	./.:0,0:0:0:0,0,0	./.:0,0:0:0:0,0,0	./.:0,0:0:0:0,0,0	./.:0,0:0:0:0,0,0	0/0:2,0:2:6:0,6,74	./.:0,0:0:0:0,0,0	0/0:1,0:1:3:0,3,35	./.:0,0:0:0:0,0,0	0/0:4,0:4:9:0,9,135	0/0:2,0:2:6:0,6,77	./.:0,0:0:0:0,0,0	./.:0,0:0:0:0,0,0	0/0:1,0:1:3:0,3,40	0/0:2,0:2:3:0,3,45	0/0:2,0:2:3:0,3,45	0/0:1,0:1:3:0,3,38	./.:0,0:0:0:0,0,0	./.:0,0:0:0:0,0,0	./.:0,0:0:0:0,0,0	./.:0,0:0:0:0,0,0	./.:0,0:0:0:0,0,0	0/0:1,0:1:3:0,3,42	./.:0,0:0:0:0,0,0	0/0:1,0:1:3:0,3,34	0/0:1,0:1:3:0,3,34	0/0:1,0:1:3:0,3,35	0/0:2,0:2:6:0,6,74	./.:0,0:0:0:0,0,0	./.:0,0:0:0:0,0,0
Chr1	28272372	.	C	G	198346	.	AC=55;AF=0.377;AN=146;BaseQRankSum=-5.765e+00;DP=12323;ExcessHet=0.0000;FS=78.310;InbreedingCoeff=0.5624;MLEAC=55;MLEAF=0.377;MQ=60.00;MQRankSum=0.00;QD=25.21;ReadPosRankSum=1.49;SOR=4.839	GT:AD:DP:GQ:PL	1/1:1,205:206:99:8036,579,0	1/1:0,235:235:99:9214,706,0	0/0:61,0:61:99:0,99,1485	0/0:60,0:60:99:0,120,1800	0/0:62,0:62:99:0,120,1800	0/0:37,0:37:99:0,105,1575	0/0:64,0:64:99:0,108,1620	0/1:248,90:338:99:2592,0,8843	0/1:287,71:358:99:1715,0,10454	1/1:0,242:242:99:9186,726,0	0/0:61,0:61:99:0,120,1800	0/1:73,164:237:99:5818,0,2357	0/0:85,0:85:99:0,120,1800	1/1:0,180:180:99:6952,542,0	1/1:1,208:209:99:7937,605,0	0/0:64,0:64:99:0,120,1800	1/1:0,210:210:99:7863,631,0	0/0:60,0:60:99:0,117,1755	0/1:63,40:103:99:1247,0,2093	0/1:152,74:226:99:2189,0,5393	1/1:0,146:146:99:5086,438,0	0/0:58,0:58:99:0,120,1800	0/0:58,0:58:99:0,120,1800	0/0:46,0:46:99:0,117,1755	0/0:62,0:62:99:0,108,1620	0/0:55,0:55:99:0,120,1800	0/0:176,13:189:59:0,59,6536	0/0:61,0:61:99:0,102,1530	0/1:268,26:294:99:107,0,9554	1/1:0,248:248:99:9780,745,0	0/0:65,0:65:99:0,120,1800	0/0:59,0:59:99:0,105,1575	0/0:62,0:62:99:0,120,1800	0/0:60,0:60:99:0,120,1800	0/0:60,0:60:99:0,120,1800	1/1:2,87:89:99:3336,218,0	1/1:0,178:178:99:6912,535,0	0/1:158,141:299:99:4586,0,5574	0/0:67,0:67:99:0,120,1800	0/0:56,0:56:99:0,120,1800	0/0:69,0:69:99:0,108,1620	0/0:63,0:63:99:0,120,1800	0/1:21,72:93:99:2581,0,539	0/1:39,134:173:99:4806,0,1045	0/0:64,0:64:99:0,111,1665	0/0:38,0:38:99:0,105,1575	0/0:66,0:66:99:0,120,1800	0/0:55,0:55:99:0,120,1800	1/1:0,201:201:99:7947,604,0	1/1:0,207:207:99:7946,622,0	1/1:4,166:170:99:5630,365,0	1/1:2,209:213:99:7380,573,0	1/1:0,254:254:99:9882,763,0	1/1:1,231:232:99:8894,675,0	0/0:63,0:63:99:0,120,1800	0/1:317,60:377:99:1272,0,11818	0/0:66,0:66:99:0,99,1485	0/1:257,45:302:99:905,0,9414	0/0:61,0:61:99:0,102,1530	1/1:0,133:133:99:5144,400,0	0/1:305,35:340:99:330,0,10994	0/1:63,155:218:99:5331,0,1897	0/1:90,149:239:99:4939,0,2705	0/0:58,0:58:99:0,120,1800	0/0:64,0:64:99:0,120,1800	0/0:67,0:67:99:0,120,1800	0/0:65,0:65:99:0,102,1530	1/1:0,265:265:99:10600,798,0	0/0:67,0:67:99:0,105,1575	1/1:0,210:210:99:8053,631,0	1/1:2,260:262:99:10052,736,0	0/0:63,0:63:99:0,120,1800	0/1:63,121:184:99:4198,0,1875
Chr1	28272952	.	TGA	T	257.39	.	AC=4;AF=0.400;AN=10;DP=17;ExcessHet=0.0000;FS=0.000;InbreedingCoeff=0.3408;MLEAC=24;MLEAF=1.00;MQ=60.00;QD=30.95;SOR=1.609	GT:AD:DP:GQ:PL	./.:0,0:0:0:0,0,0	./.:0,0:0:0:0,0,0	./.:0,0:0:0:0,0,0	./.:0,0:0:0:0,0,0	./.:0,0:0:0:0,0,0	./.:0,0:0:0:0,0,0	./.:0,0:0:0:0,0,0	1/1:0,2:2:6:87,6,0	./.:1,0:1:0:0,0,0	./.:0,0:0:0:0,0,0	./.:0,0:0:0:0,0,0	./.:0,0:0:0:0,0,0	./.:0,0:0:0:0,0,0	./.:0,0:0:0:0,0,0	./.:0,0:0:0:0,0,0	./.:0,0:0:0:0,0,0	./.:0,0:0:0:0,0,0	./.:0,0:0:0:0,0,0	./.:0,0:0:0:0,0,0	0/0:1,0:1:3:0,3,35	0/0:1,0:1:3:0,3,32	./.:0,0:0:0:0,0,0	./.:0,0:0:0:0,0,0	./.:0,0:0:0:0,0,0	./.:0,0:0:0:0,0,0	./.:0,0:0:0:0,0,0	./.:0,0:0:0:0,0,0	./.:0,0:0:0:0,0,0	./.:2,0:2:0:0,0,0	./.:0,0:0:0:0,0,0	./.:0,0:0:0:0,0,0	./.:1,0:1:0:0,0,0	./.:0,0:0:0:0,0,0	./.:0,0:0:0:0,0,0	./.:0,0:0:0:0,0,0	./.:0,0:0:0:0,0,0	./.:0,0:0:0:0,0,0	./.:0,0:0:0:0,0,0	./.:0,0:0:0:0,0,0	./.:0,0:0:0:0,0,0	./.:0,0:0:0:0,0,0	./.:2,0:2:0:0,0,0	./.:0,0:0:0:0,0,0	./.:0,0:0:0:0,0,0	./.:0,0:0:0:0,0,0	./.:0,0:0:0:0,0,0	./.:1,0:1:0:0,0,0	./.:0,0:0:0:0,0,0	./.:0,0:0:0:0,0,0	./.:0,0:0:0:0,0,0	./.:0,0:0:0:0,0,0	./.:0,0:0:0:0,0,0	./.:0,0:0:0:0,0,0	./.:0,0:0:0:0,0,0	./.:0,0:0:0:0,0,0	./.:0,0:0:0:0,0,0	./.:0,0:0:0:0,0,0	./.:0,0:0:0:0,0,0	1/1:0,2:2:6:87,6,0	./.:0,0:0:0:0,0,0	./.:0,0:0:0:0,0,0	./.:0,0:0:0:0,0,0	0/0:1,0:1:3:0,3,14	./.:0,0:0:0:0,0,0	./.:0,0:0:0:0,0,0	./.:0,0:0:0:0,0,0	./.:2,0:2:0:0,0,0	./.:0,0:0:0:0,0,0	./.:0,0:0:0:0,0,0	./.:0,0:0:0:0,0,0	./.:0,0:0:0:0,0,0	./.:1,0:1:0:0,0,0	./.:0,0:0:0:0,0,0
Chr1	28275046	.	C	G	5390.65	.	AC=49;AF=0.366;AN=134;BaseQRankSum=0.00;DP=475;ExcessHet=0.0000;FS=0.000;InbreedingCoeff=0.5788;MLEAC=51;MLEAF=0.381;MQ=60.00;MQRankSum=0.00;QD=32.47;ReadPosRankSum=-5.240e-01;SOR=0.919	GT:AD:DP:GQ:PL	1/1:0,2:2:6:82,6,0	1/1:0,2:2:6:84,6,0	0/0:8,0:8:24:0,24,282	0/0:7,0:7:18:0,18,270	0/0:7,0:7:18:0,18,270	0/0:4,0:4:12:0,12,119	0/0:11,0:11:33:0,33,376	0/1:2,2:4:72:72,0,72	0/1:5,3:8:99:99,0,147	1/1:0,5:5:15:203,15,0	0/0:11,0:11:33:0,33,389	0/1:3,6:9:98:185,0,98	0/0:8,0:8:24:0,24,297	1/1:0,2:2:6:82,6,0	1/1:0,9:9:27:364,27,0	0/0:10,0:10:30:0,30,396	1/1:0,5:5:15:200,15,0	0/0:7,0:7:21:0,21,245	./.:1,0:1:0:0,0,0	0/1:2,4:6:63:148,0,63	1/1:0,6:6:18:213,18,0	0/0:11,0:11:33:0,33,388	0/0:3,0:3:9:0,9,112	./.:0,0:0:0:0,0,0	0/0:5,0:5:15:0,15,185	0/0:4,0:4:12:0,12,123	./.:0,0:0:0:0,0,0	0/0:5,0:5:15:0,15,177	0/0:6,0:6:0:0,0,157	1/1:0,8:8:24:326,24,0	0/0:7,0:7:21:0,21,258	0/0:7,0:7:21:0,21,264	0/0:8,0:8:24:0,24,308	0/0:8,0:8:24:0,24,290	0/0:7,0:7:21:0,21,264	./.:1,0:1:0:0,0,0	1/1:0,3:3:9:122,9,0	0/1:2,3:5:68:108,0,68	0/0:6,0:6:18:0,18,224	0/0:14,0:14:42:0,42,486	0/0:8,0:8:24:0,24,273	0/0:3,0:3:9:0,9,102	./.:1,0:1:0:0,0,0	1/1:0,4:4:12:168,12,0	0/0:8,0:8:24:0,24,269	0/0:5,0:5:15:0,15,157	0/0:7,0:7:21:0,21,249	0/0:3,0:3:9:0,9,83	1/1:0,7:7:21:283,21,0	1/1:0,4:4:12:162,12,0	./.:1,0:1:0:0,0,0	1/1:0,12:12:36:442,36,0	1/1:0,12:12:36:488,36,0	1/1:0,4:4:12:163,12,0	0/0:5,0:5:15:0,15,170	0/1:6,3:9:96:96,0,189	0/0:7,0:7:21:0,21,268	0/1:2,5:7:63:186,0,63	0/0:11,0:11:0:0,0,366	1/1:0,2:2:6:84,6,0	0/0:1,0:1:3:0,3,29	0/1:1,7:8:17:260,0,17	0/1:2,3:5:61:104,0,61	0/0:6,0:6:18:0,18,185	0/0:5,0:5:15:0,15,175	0/0:11,0:11:33:0,33,368	0/0:9,0:9:24:0,24,360	1/1:0,6:6:18:247,18,0	0/0:14,0:14:39:0,39,585	1/1:0,3:3:9:121,9,0	1/1:0,6:6:18:247,18,0	0/0:7,0:7:21:0,21,256	1/1:0,3:3:9:125,9,0
Chr1	28275231	.	A	T	19228.8	.	AC=84;AF=0.600;AN=140;BaseQRankSum=2.61;DP=1078;ExcessHet=0.0000;FS=1.889;InbreedingCoeff=0.6408;MLEAC=88;MLEAF=0.629;MQ=60.00;MQRankSum=0.00;QD=34.96;ReadPosRankSum=0.175;SOR=1.117	GT:AD:DP:GQ:PGT:PID:PL:PS	0/0:7,0:7:21:.:.:0,21,237	0/0:13,0:13:39:.:.:0,39,463	1/1:0,13:13:39:.:.:532,39,0	1/1:0,14:14:42:.:.:574,42,0	1/1:0,12:12:36:.:.:486,36,0	1/1:0,3:3:9:.:.:123,9,0	1/1:0,10:10:30:.:.:405,30,0	0/1:9,3:12:88:.:.:88,0,258	0/1:5,10:15:99:.:.:361,0,142	0/0:15,0:15:45:.:.:0,45,546	1/1:0,23:23:69:.:.:931,69,0	0/1:12,5:17:99:.:.:155,0,352	1/1:0,12:12:36:.:.:476,36,0	0/0:6,0:6:18:.:.:0,18,198	0/0:28,0:28:81:.:.:0,81,1010	1/1:0,17:17:51:.:.:691,51,0	0/0:8,0:8:24:.:.:0,24,270	1/1:0,9:9:27:.:.:369,27,0	./.:0,0:0:0:.:.:0,0,0	0/1:5,6:11:99:.:.:215,0,121	0/0:19,0:19:57:.:.:0,57,577	1/1:0,18:18:54:.:.:720,54,0	1/1:0,15:15:45:.:.:602,45,0	./.:1,0:1:0:.:.:0,0,0	1/1:0,5:5:15:.:.:203,15,0	1/1:0,10:10:30:.:.:410,30,0	1/1:0,5:5:15:.:.:211,15,0	1/1:0,11:11:33:.:.:437,33,0	0/1:3,10:13:70:.:.:355,0,70	0/0:19,0:19:57:.:.:0,57,589	1/1:0,10:10:30:.:.:398,30,0	1/1:0,8:8:24:.:.:317,24,0	1/1:0,15:15:45:.:.:599,45,0	1/1:0,9:9:27:.:.:352,27,0	1/1:0,12:12:36:.:.:492,36,0	0/0:6,0:6:18:.:.:0,18,199	0/0:12,0:12:36:.:.:0,36,393	0/1:4,3:7:99:.:.:101,0,138	1/1:0,12:12:36:.:.:486,36,0	1/1:0,17:17:51:.:.:689,51,0	1/1:0,13:13:39:.:.:515,39,0	1/1:0,14:14:42:.:.:565,42,0	./.:0,0:0:0:.:.:0,0,0	0/0:1,0:1:3:.:.:0,3,37	1/1:0,12:12:36:.:.:491,36,0	1/1:0,5:5:15:.:.:208,15,0	1/1:0,13:13:39:.:.:535,39,0	1/1:0,5:5:15:.:.:185,15,0	0/0:17,0:17:51:.:.:0,51,564	0/0:13,0:13:39:.:.:0,39,449	0/0:12,0:12:36:.:.:0,36,367	0/0:31,0:31:90:.:.:0,90,1350	0/0:20,0:20:60:.:.:0,60,784	0/0:14,0:14:42:.:.:0,42,498	1/1:0,10:10:30:.:.:395,30,0	0/1:8,7:15:99:.:.:245,0,240	1/1:0,20:20:60:.:.:793,60,0	0/1:8,5:13:99:.:.:168,0,218	0/1:1,11:12:3:.:.:413,0,3	0/0:5,0:5:15:.:.:0,15,177	1/1:0,2:2:6:.:.:83,6,0	0/1:11,3:14:79:.:.:79,0,324	0/0:13,0:13:0:.:.:0,0,333	1|1:0,8:10:28:1|1:28275230_TA_T:333,28,0:28275230	1/1:0,7:7:21:.:.:272,21,0	1/1:0,10:10:30:.:.:401,30,0	1/1:0,16:16:48:.:.:641,48,0	0/0:14,0:14:36:.:.:0,36,540	1/1:0,13:13:39:.:.:516,39,0	0/0:12,0:12:36:.:.:0,36,439	0/0:20,0:20:57:.:.:0,57,855	1/1:0,13:13:39:.:.:519,39,0	0/0:11,0:11:0:.:.:0,0,283
Chr1	28275421	.	T	C	28506	.	AC=140;AF=0.986;AN=142;BaseQRankSum=0.00;DP=1007;ExcessHet=0.0309;FS=0.000;InbreedingCoeff=0.2368;MLEAC=144;MLEAF=1.00;MQ=60.00;MQRankSum=0.00;QD=30.23;ReadPosRankSum=0.463;SOR=1.532	GT:AD:DP:GQ:PL	1/1:0,5:5:15:203,15,0	1/1:0,7:7:21:284,21,0	1/1:0,13:13:39:535,39,0	1/1:0,9:9:27:358,27,0	1/1:0,11:11:33:444,33,0	1/1:0,5:5:15:209,15,0	1/1:0,8:8:24:300,24,0	1/1:0,6:6:18:247,18,0	1/1:0,17:17:51:692,51,0	1/1:1,14:15:5:513,5,0	1/1:0,15:15:45:621,45,0	1/1:0,13:13:39:537,39,0	1/1:0,15:15:45:603,45,0	1/1:0,7:7:21:285,21,0	1/1:0,18:18:54:710,54,0	1/1:0,13:13:39:504,39,0	1/1:0,4:4:12:151,12,0	1/1:0,14:14:42:567,42,0	./.:1,0:1:0:0,0,0	1/1:0,9:9:27:368,27,0	1/1:0,12:12:36:431,36,0	1/1:0,8:8:24:324,24,0	1/1:0,8:8:24:321,24,0	1/1:0,4:4:12:159,12,0	0/1:1,7:8:10:267,0,10	1/1:0,10:10:30:421,30,0	./.:1,0:1:0:0,0,0	1/1:0,9:9:27:361,27,0	1/1:0,13:13:39:509,39,0	1/1:0,10:10:30:411,30,0	1/1:0,6:6:18:244,18,0	1/1:0,13:13:39:490,39,0	1/1:0,4:4:12:159,12,0	1/1:0,9:9:27:352,27,0	1/1:0,7:7:21:291,21,0	1/1:0,3:3:9:116,9,0	1/1:0,9:9:27:363,27,0	1/1:0,9:9:27:331,27,0	1/1:0,4:4:12:167,12,0	1/1:0,10:10:30:415,30,0	1/1:0,6:6:18:235,18,0	1/1:0,4:4:12:163,12,0	1/1:0,2:2:6:78,6,0	1/1:0,4:4:12:169,12,0	0/1:1,5:6:24:189,0,24	1/1:0,6:6:18:251,18,0	1/1:0,8:8:24:331,24,0	1/1:0,6:6:18:227,18,0	1/1:0,12:12:36:494,36,0	1/1:0,11:11:33:439,33,0	1/1:0,8:8:24:282,24,0	1/1:0,13:13:39:479,39,0	1/1:0,14:14:42:560,42,0	1/1:0,17:17:51:653,51,0	1/1:0,6:6:18:240,18,0	1/1:0,17:17:51:681,51,0	1/1:0,13:13:39:529,39,0	1/1:0,15:15:45:634,45,0	1/1:0,10:10:30:409,30,0	1/1:0,8:8:24:331,24,0	1/1:0,9:9:27:367,27,0	1/1:0,16:16:48:657,48,0	1/1:0,10:10:30:387,30,0	1/1:0,11:11:33:407,33,0	1/1:0,10:10:30:389,30,0	1/1:0,10:10:30:418,30,0	1/1:0,7:7:21:276,21,0	1/1:0,10:10:30:382,30,0	1/1:0,8:8:24:324,24,0	1/1:0,16:16:48:597,48,0	1/1:0,7:7:21:288,21,0	1/1:0,9:9:27:366,27,0	1/1:0,11:11:33:454,33,0
Chr1	28275815	.	G	A	3668.39	.	AC=51;AF=0.510;AN=100;BaseQRankSum=0.00;DP=223;ExcessHet=0.0000;FS=0.000;InbreedingCoeff=0.4978;MLEAC=78;MLEAF=0.780;MQ=60.00;MQRankSum=0.00;QD=27.65;ReadPosRankSum=1.28;SOR=0.953	GT:AD:DP:GQ:PL	0/0:2,0:2:6:0,6,43	./.:0,0:0:0:0,0,0	./.:1,0:1:0:0,0,0	1/1:0,4:4:12:155,12,0	./.:0,0:0:0:0,0,0	./.:0,0:0:0:0,0,0	./.:1,0:1:0:0,0,0	1/1:0,2:2:6:76,6,0	0/0:2,0:2:0:0,0,5	0/0:10,0:10:24:0,24,360	1/1:0,2:2:6:80,6,0	0/0:6,0:6:0:0,0,134	1/1:0,5:5:15:191,15,0	0/0:3,0:3:9:0,9,109	0/0:1,0:1:3:0,3,40	1/1:0,2:2:6:73,6,0	0/0:5,0:5:15:0,15,153	1/1:0,5:5:15:195,15,0	./.:0,0:0:0:0,0,0	./.:0,0:0:0:0,0,0	0/0:2,0:2:6:0,6,65	./.:0,0:0:0:0,0,0	1/1:0,2:2:6:77,6,0	./.:0,0:0:0:0,0,0	./.:1,0:1:0:0,0,0	./.:1,0:1:0:0,0,0	./.:0,0:0:0:0,0,0	./.:1,0:1:0:0,0,0	1/1:0,5:5:15:190,15,0	0/0:3,0:3:9:0,9,87	1/1:0,2:2:6:80,6,0	./.:1,0:1:0:0,0,0	./.:1,0:1:0:0,0,0	1/1:0,4:4:12:128,12,0	1/1:0,3:3:9:117,9,0	./.:0,0:0:0:0,0,0	0/0:3,0:3:9:0,9,93	0/1:2,3:5:69:106,0,69	1/1:0,3:3:9:121,9,0	1/1:0,3:3:9:120,9,0	1/1:0,5:5:15:191,15,0	1/1:0,3:3:9:114,9,0	./.:0,0:0:0:0,0,0	0/0:2,0:2:6:0,6,73	./.:1,0:1:0:0,0,0	./.:0,0:0:0:0,0,0	1/1:0,2:2:6:80,6,0	./.:1,0:1:0:0,0,0	0/0:6,0:6:18:0,18,202	0/0:1,0:1:3:0,3,33	./.:0,0:0:0:0,0,0	0/0:2,0:2:6:0,6,69	0/0:6,0:6:18:0,18,202	0/0:4,0:4:6:0,6,90	1/1:0,4:4:12:152,12,0	0/0:3,0:3:0:0,0,8	1/1:0,6:6:18:232,18,0	0/1:2,3:5:34:104,0,34	./.:0,0:0:0:0,0,0	0/0:1,0:1:3:0,3,35	1/1:0,2:2:6:70,6,0	0/0:6,0:6:2:0,2,160	0/1:4,2:6:57:57,0,111	./.:0,0:0:0:0,0,0	1/1:0,6:6:18:229,18,0	1/1:0,5:5:15:162,15,0	1/1:0,4:4:12:149,12,0	0/0:1,0:1:3:0,3,16	1/1:0,2:2:6:82,6,0	0/0:4,0:4:12:0,12,137	0/0:4,0:4:12:0,12,166	1/1:0,4:4:12:121,12,0	0/0:2,0:2:0:0,0,5
Chr1	28275884	.	G	C	1266.19	.	AC=22;AF=0.239;AN=92;BaseQRankSum=0.00;DP=156;ExcessHet=0.0000;FS=5.528;InbreedingCoeff=0.4368;MLEAC=32;MLEAF=0.348;MQ=60.00;MQRankSum=0.00;QD=34.22;ReadPosRankSum=-6.740e-01;SOR=0.223	GT:AD:DP:GQ:PL	./.:1,0:1:0:0,0,0	./.:0,0:0:0:0,0,0	0/0:2,0:2:6:0,6,76	0/0:5,0:5:15:0,15,185	0/0:2,0:2:6:0,6,76	./.:0,0:0:0:0,0,0	0/0:1,0:1:3:0,3,34	0/0:3,0:3:9:0,9,98	0/0:3,0:3:0:0,0,11	1/1:0,5:5:15:187,15,0	0/0:2,0:2:6:0,6,60	./.:2,0:2:0:0,0,0	0/0:2,0:2:6:0,6,49	1/1:0,2:2:6:75,6,0	./.:0,0:0:0:0,0,0	0/0:4,0:4:12:0,12,147	1/1:0,2:2:6:75,6,0	0/0:4,0:4:12:0,12,108	./.:0,0:0:0:0,0,0	./.:0,0:0:0:0,0,0	1/1:0,3:3:9:107,9,0	./.:0,0:0:0:0,0,0	0/0:3,0:3:9:0,9,100	./.:0,0:0:0:0,0,0	0/0:3,0:3:6:0,6,90	./.:0,0:0:0:0,0,0	./.:0,0:0:0:0,0,0	0/0:3,0:3:9:0,9,93	0/0:6,0:6:18:0,18,227	1/1:0,2:2:6:76,6,0	./.:0,0:0:0:0,0,0	0/0:2,0:2:6:0,6,55	0/0:2,0:2:6:0,6,55	./.:0,0:0:0:0,0,0	0/0:2,0:2:6:0,6,74	./.:0,0:0:0:0,0,0	1/1:0,2:2:6:74,6,0	0/0:3,0:3:0:0,0,11	0/0:1,0:1:3:0,3,38	0/0:2,0:2:6:0,6,64	0/0:4,0:4:12:0,12,152	0/0:3,0:3:9:0,9,85	./.:0,0:0:0:0,0,0	1/1:0,2:2:6:81,6,0	./.:0,0:0:0:0,0,0	./.:0,0:0:0:0,0,0	0/0:1,0:1:3:0,3,18	0/0:1,0:1:3:0,3,36	1/1:0,4:4:12:158,12,0	./.:1,0:1:0:0,0,0	./.:0,0:0:0:0,0,0	./.:1,0:1:0:0,0,0	./.:1,0:1:0:0,0,0	1/1:0,2:2:6:77,6,0	0/0:2,0:2:6:0,6,61	./.:2,0:2:0:0,0,1	0/0:8,0:8:24:0,24,311	0/0:4,0:4:0:0,0,49	./.:0,0:0:0:0,0,0	./.:1,0:1:0:0,0,0	0/0:2,0:2:6:0,6,74	0/1:2,2:4:66:66,0,67	0/1:1,3:4:27:104,0,27	./.:0,0:0:0:0,0,0	0/0:2,0:2:6:0,6,74	0/0:5,0:5:15:0,15,192	0/0:8,0:8:24:0,24,303	./.:0,0:0:0:0,0,0	0/0:1,0:1:3:0,3,37	./.:1,0:1:0:0,0,0	1/1:0,5:5:15:199,15,0	0/0:4,0:4:12:0,12,113	0/0:3,0:3:0:0,0,10
Chr1	28275992	.	C	CA	43.23	.	AC=1;AF=0.012;AN=86;BaseQRankSum=-9.670e-01;DP=79;ExcessHet=0.0000;FS=0.000;InbreedingCoeff=0.2814;MLEAC=2;MLEAF=0.023;MQ=60.00;MQRankSum=0.00;QD=14.41;ReadPosRankSum=-9.670e-01;SOR=0.223	GT:AD:DP:GQ:PL	0/0:1,0:1:3:0,3,41	0/0:1,0:1:3:0,3,19	0/0:3,0:3:9:0,9,87	0/0:2,0:2:6:0,6,71	0/0:1,0:1:3:0,3,37	./.:0,0:0:0:0,0,0	./.:0,0:0:0:0,0,0	0/0:1,0:1:3:0,3,37	0/0:1,0:1:3:0,3,37	0/0:3,0:3:6:0,6,90	0/0:1,0:1:3:0,3,13	0/0:1,0:1:3:0,3,14	0/0:3,0:3:9:0,9,84	./.:0,0:0:0:0,0,0	0/0:2,0:2:6:0,6,49	0/0:1,0:1:3:0,3,36	0/0:1,0:1:3:0,3,32	./.:0,0:0:0:0,0,0	./.:0,0:0:0:0,0,0	./.:0,0:0:0:0,0,0	0/0:3,0:3:9:0,9,79	./.:0,0:0:0:0,0,0	0/0:1,0:1:3:0,3,38	./.:0,0:0:0:0,0,0	0/0:3,0:3:9:0,9,112	./.:0,0:0:0:0,0,0	0/0:1,0:1:3:0,3,33	0/0:2,0:2:6:0,6,49	0/0:1,0:1:3:0,3,22	./.:0,0:0:0:0,0,0	./.:0,0:0:0:0,0,0	0/0:1,0:1:3:0,3,22	0/0:2,0:2:6:0,6,58	./.:0,0:0:0:0,0,0	./.:0,0:0:0:0,0,0	./.:0,0:0:0:0,0,0	./.:0,0:0:0:0,0,0	0/0:1,0:1:3:0,3,22	0/0:2,0:2:6:0,6,49	./.:0,0:0:0:0,0,0	0/0:1,0:1:3:0,3,36	0/0:3,0:3:9:0,9,114	./.:0,0:0:0:0,0,0	0/0:2,0:2:6:0,6,74	0/0:1,0:1:3:0,3,36	0/0:1,0:1:3:0,3,30	./.:0,0:0:0:0,0,0	0/0:3,0:3:9:0,9,82	0/0:1,0:1:3:0,3,32	./.:0,0:0:0:0,0,0	./.:0,0:0:0:0,0,0	./.:0,0:0:0:0,0,0	0/0:1,0:1:3:0,3,38	./.:0,0:0:0:0,0,0	./.:0,0:0:0:0,0,0	./.:0,0:0:0:0,0,0	0/1:1,2:3:22:52,0,22	./.:0,0:0:0:0,0,0	./.:0,0:0:0:0,0,0	0/0:1,0:1:3:0,3,14	0/0:2,0:2:6:0,6,54	./.:0,0:0:0:0,0,0	0/0:3,0:3:9:0,9,72	./.:0,0:0:0:0,0,0	0/0:2,0:2:6:0,6,55	0/0:4,0:4:12:0,12,124	0/0:5,0:5:15:0,15,143	0/0:2,0:2:6:0,6,39	./.:0,0:0:0:0,0,0	0/0:1,0:1:3:0,3,22	0/0:2,0:2:6:0,6,74	./.:0,0:0:0:0,0,0	0/0:2,0:2:3:0,3,45
Chr1	28276700	.	G	T	80.71	.	AC=2;AF=0.040;AN=50;DP=53;ExcessHet=0.0000;FS=0.000;InbreedingCoeff=0.3562;MLEAC=4;MLEAF=0.080;MQ=60.00;QD=27.69;SOR=0.693	GT:AD:DP:GQ:PL	./.:1,0:1:0:0,0,0	1/1:0,2:2:6:86,6,0	0/0:1,0:1:3:0,3,20	0/0:1,0:1:3:0,3,21	0/0:1,0:1:3:0,3,34	./.:0,0:0:0:0,0,0	./.:0,0:0:0:0,0,0	./.:0,0:0:0:0,0,0	0/0:1,0:1:3:0,3,33	./.:1,0:1:0:0,0,0	./.:0,0:0:0:0,0,0	./.:0,0:0:0:0,0,0	0/0:1,0:1:3:0,3,13	./.:0,0:0:0:0,0,0	./.:0,0:0:0:0,0,0	0/0:1,0:1:3:0,3,14	./.:0,0:0:0:0,0,0	./.:0,0:0:0:0,0,0	./.:0,0:0:0:0,0,0	./.:0,0:0:0:0,0,0	./.:0,0:0:0:0,0,0	./.:0,0:0:0:0,0,0	./.:0,0:0:0:0,0,0	0/0:1,0:1:3:0,3,35	./.:0,0:0:0:0,0,0	./.:0,0:0:0:0,0,0	./.:0,0:0:0:0,0,0	0/0:2,0:2:6:0,6,76	./.:0,0:0:0:0,0,0	./.:0,0:0:0:0,0,0	0/0:2,0:2:6:0,6,57	./.:0,0:0:0:0,0,0	0/0:1,0:1:3:0,3,36	0/0:1,0:1:3:0,3,37	./.:0,0:0:0:0,0,0	./.:1,0:1:0:0,0,0	./.:1,0:1:0:0,0,0	./.:0,0:0:0:0,0,0	0/0:4,0:4:12:0,12,99	0/0:3,0:3:9:0,9,108	0/0:1,0:1:3:0,3,36	0/0:1,0:1:3:0,3,35	./.:0,0:0:0:0,0,0	./.:1,0:1:0:0,0,0	0/0:1,0:1:3:0,3,39	0/0:1,0:1:3:0,3,38	0/0:2,0:2:6:0,6,38	./.:0,0:0:0:0,0,0	./.:0,0:0:0:0,0,0	./.:1,0:1:0:0,0,0	./.:0,0:0:0:0,0,0	./.:0,0:0:0:0,0,0	./.:0,0:0:0:0,0,0	./.:1,0:1:0:0,0,0	./.:0,0:0:0:0,0,0	0/0:3,0:3:9:0,9,97	./.:0,0:0:0:0,0,0	./.:0,0:0:0:0,0,0	0/0:2,0:2:6:0,6,51	./.:0,0:0:0:0,0,0	0/0:4,0:4:12:0,12,149	./.:0,0:0:0:0,0,0	./.:0,0:0:0:0,0,0	0/0:1,0:1:3:0,3,36	./.:0,0:0:0:0,0,0	./.:0,0:0:0:0,0,0	0/0:3,0:3:9:0,9,79	./.:0,0:0:0:0,0,0	./.:0,0:0:0:0,0,0	./.:1,0:1:0:0,0,0	./.:1,0:1:0:0,0,0	0/0:3,0:3:9:0,9,84	./.:0,0:0:0:0,0,0
Chr1	28276723	.	C	CA	746.14	.	AC=18;AF=0.265;AN=68;DP=58;ExcessHet=0.0000;FS=0.000;InbreedingCoeff=0.3823;MLEAC=38;MLEAF=0.559;MQ=60.00;QD=32.44;SOR=1.426	GT:AD:DP:GQ:PL	./.:1,0:1:0:0,0,0	0/0:2,0:2:6:0,6,60	0/0:1,0:1:3:0,3,20	0/0:1,0:1:3:0,3,21	0/0:1,0:1:3:0,3,34	./.:0,0:0:0:0,0,0	./.:0,0:0:0:0,0,0	./.:0,0:0:0:0,0,0	0/0:1,0:1:3:0,3,33	0/0:2,0:2:6:0,6,47	./.:0,0:0:0:0,0,0	./.:0,0:0:0:0,0,0	0/0:1,0:1:3:0,3,13	./.:0,0:0:0:0,0,0	./.:0,0:0:0:0,0,0	0/0:1,0:1:3:0,3,14	./.:0,0:0:0:0,0,0	./.:0,0:0:0:0,0,0	./.:0,0:0:0:0,0,0	./.:0,0:0:0:0,0,0	./.:0,0:0:0:0,0,0	./.:0,0:0:0:0,0,0	./.:0,0:0:0:0,0,0	0/0:1,0:1:3:0,3,35	./.:0,0:0:0:0,0,0	./.:0,0:0:0:0,0,0	./.:0,0:0:0:0,0,0	1/1:0,3:3:9:91,9,0	./.:0,0:0:0:0,0,0	0/0:1,0:1:3:0,3,16	1/1:0,2:2:6:61,6,0	./.:0,0:0:0:0,0,0	1/1:0,2:2:6:61,6,0	./.:0,0:0:0:0,0,0	./.:0,0:0:0:0,0,0	0/0:1,0:1:3:0,3,23	0/0:2,0:2:6:0,6,45	./.:0,0:0:0:0,0,0	1/1:0,2:2:6:61,6,0	1/1:0,3:3:9:91,9,0	0/0:1,0:1:3:0,3,36	0/0:1,0:1:3:0,3,35	./.:0,0:0:0:0,0,0	0/0:1,0:1:3:0,3,37	0/0:1,0:1:3:0,3,39	0/0:1,0:1:3:0,3,38	0/0:1,0:1:3:0,3,42	./.:0,0:0:0:0,0,0	./.:0,0:0:0:0,0,0	0/0:1,0:1:3:0,3,15	./.:0,0:0:0:0,0,0	./.:0,0:0:0:0,0,0	./.:0,0:0:0:0,0,0	0/0:2,0:2:6:0,6,63	./.:0,0:0:0:0,0,0	0/0:2,0:2:3:0,3,45	./.:0,0:0:0:0,0,0	./.:0,0:0:0:0,0,0	1/1:0,2:2:6:61,6,0	./.:0,0:0:0:0,0,0	1/1:0,4:4:12:122,12,0	./.:0,0:0:0:0,0,0	0/0:1,0:1:3:0,3,35	0/0:1,0:1:3:0,3,36	./.:0,0:0:0:0,0,0	./.:0,0:0:0:0,0,0	1/1:0,2:2:6:61,6,0	./.:0,0:0:0:0,0,0	./.:0,0:0:0:0,0,0	./.:0,0:0:0:0,0,0	0/0:1,0:1:3:0,3,37	1/1:0,3:3:9:71,9,0	0/0:1,0:1:3:0,3,21
Chr1	28277536	.	T	A	59525.2	.	AC=55;AF=0.671;AN=82;BaseQRankSum=5.37;DP=3043;ExcessHet=0.2793;FS=7.879;InbreedingCoeff=0.2082;MLEAC=99;MLEAF=1.00;MQ=60.00;MQRankSum=0.00;QD=26.34;ReadPosRankSum=0.721;SOR=1.204	GT:AD:DP:GQ:PL	1/1:0,43:43:99:1755,129,0	1/1:0,46:46:99:1913,138,0	0/0:1,0:1:3:0,3,39	./.:0,0:0:0:0,0,0	./.:0,0:0:0:0,0,0	./.:0,0:0:0:0,0,0	./.:0,0:0:0:0,0,0	0/1:54,24:78:99:769,0,1863	0/1:105,23:128:99:563,0,3466	1/1:0,49:49:99:1932,147,0	./.:148,0:148:0:0,0,0	0/1:23,43:66:99:1586,0,615	./.:0,0:0:0:0,0,0	1/1:0,59:59:99:2333,177,0	1/1:0,66:66:99:2631,199,0	./.:107,0:107:0:0,0,0	1/1:0,55:55:99:2150,166,0	0/0:142,0:142:3:0,3,45	0/1:32,11:43:99:321,0,961	0/1:55,19:74:99:563,0,1834	1/1:0,58:58:99:2153,175,0	./.:0,0:0:0:0,0,0	./.:0,0:0:0:0,0,0	./.:0,0:0:0:0,0,0	./.:0,0:0:0:0,0,0	0/0:2,0:2:6:0,6,84	./.:0,0:0:0:0,0,0	0/0:105,0:105:3:0,3,45	0/1:66,10:76:99:170,0,2195	1/1:0,70:70:99:2898,211,0	./.:0,0:0:0:0,0,0	./.:0,0:0:0:0,0,0	./.:0,0:0:0:0,0,0	./.:0,0:0:0:0,0,0	./.:0,0:0:0:0,0,0	1/1:0,34:34:99:1407,102,0	1/1:0,62:62:99:2567,187,0	0/1:61,49:110:99:1709,0,1969	./.:0,0:0:0:0,0,0	./.:0,0:0:0:0,0,0	./.:0,0:0:0:0,0,0	./.:0,0:0:0:0,0,0	0/1:6,14:20:99:522,0,145	0/1:17,41:58:99:1499,0,375	./.:0,0:0:0:0,0,0	./.:0,0:0:0:0,0,0	./.:0,0:0:0:0,0,0	0/0:1,0:1:3:0,3,34	1/1:1,61:62:99:2460,148,0	1/1:0,56:56:99:2244,169,0	1/1:1,44:45:99:1545,101,0	1/1:0,75:75:99:2828,226,0	1/1:0,58:58:99:2382,175,0	1/1:0,70:70:99:2824,210,0	./.:0,0:0:0:0,0,0	0/1:75,14:89:99:308,0,2393	./.:0,0:0:0:0,0,0	0/1:79,10:89:99:150,0,2461	./.:0,0:0:0:0,0,0	1/1:0,31:31:93:1296,93,0	0/1:75,7:82:37:37,0,2407	0/1:19,44:63:99:1628,0,527	0/1:25,40:65:99:1425,0,701	./.:0,0:0:0:0,0,0	./.:0,0:0:0:0,0,0	0/0:1,0:1:3:0,3,36	./.:0,0:0:0:0,0,0	1/1:0,88:88:99:3659,265,0	./.:0,0:0:0:0,0,0	1/1:0,56:56:99:2270,169,0	1/1:0,60:60:99:2482,181,0	./.:0,0:0:0:0,0,0	0/1:19,57:76:99:2060,0,436
Chr1	28277556	.	C	G	190.86	.	AC=2;AF=1.00;AN=2;DP=4;ExcessHet=0.0000;FS=0.000;InbreedingCoeff=0.3393;MLEAC=19;MLEAF=1.00;MQ=60.00;QD=26.23;SOR=2.833	GT:AD:DP:GQ:PL	./.:0,0:0:0:0,0,0	./.:0,0:0:0:0,0,0	./.:0,0:0:0:0,0,0	./.:0,0:0:0:0,0,0	./.:0,0:0:0:0,0,0	./.:0,0:0:0:0,0,0	./.:0,0:0:0:0,0,0	./.:0,0:0:0:0,0,0	./.:0,0:0:0:0,0,0	./.:0,0:0:0:0,0,0	./.:0,0:0:0:0,0,0	./.:0,0:0:0:0,0,0	./.:0,0:0:0:0,0,0	./.:0,0:0:0:0,0,0	./.:0,0:0:0:0,0,0	./.:0,0:0:0:0,0,0	./.:0,0:0:0:0,0,0	./.:0,0:0:0:0,0,0	./.:0,0:0:0:0,0,0	./.:0,0:0:0:0,0,0	./.:0,0:0:0:0,0,0	./.:0,0:0:0:0,0,0	./.:0,0:0:0:0,0,0	./.:0,0:0:0:0,0,0	./.:0,0:0:0:0,0,0	1/1:0,3:3:9:123,9,0	./.:0,0:0:0:0,0,0	./.:0,0:0:0:0,0,0	./.:0,0:0:0:0,0,0	./.:0,0:0:0:0,0,0	./.:0,0:0:0:0,0,0	./.:0,0:0:0:0,0,0	./.:0,0:0:0:0,0,0	./.:0,0:0:0:0,0,0	./.:0,0:0:0:0,0,0	./.:0,0:0:0:0,0,0	./.:0,0:0:0:0,0,0	./.:0,0:0:0:0,0,0	./.:0,0:0:0:0,0,0	./.:0,0:0:0:0,0,0	./.:0,0:0:0:0,0,0	./.:0,0:0:0:0,0,0	./.:0,0:0:0:0,0,0	./.:0,0:0:0:0,0,0	./.:0,0:0:0:0,0,0	./.:0,0:0:0:0,0,0	./.:0,0:0:0:0,0,0	./.:1,0:1:0:0,0,0	./.:0,0:0:0:0,0,0	./.:0,0:0:0:0,0,0	./.:0,0:0:0:0,0,0	./.:0,0:0:0:0,0,0	./.:0,0:0:0:0,0,0	./.:0,0:0:0:0,0,0	./.:0,0:0:0:0,0,0	./.:0,0:0:0:0,0,0	./.:0,0:0:0:0,0,0	./.:0,0:0:0:0,0,0	./.:0,0:0:0:0,0,0	./.:0,0:0:0:0,0,0	./.:0,0:0:0:0,0,0	./.:0,0:0:0:0,0,0	./.:0,0:0:0:0,0,0	./.:0,0:0:0:0,0,0	./.:0,0:0:0:0,0,0	./.:0,0:0:0:0,0,0	./.:0,0:0:0:0,0,0	./.:0,0:0:0:0,0,0	./.:0,0:0:0:0,0,0	./.:0,0:0:0:0,0,0	./.:0,0:0:0:0,0,0	./.:0,0:0:0:0,0,0	./.:0,0:0:0:0,0,0
Chr1	28277662	.	C	T	17577.3	.	AC=49;AF=0.336;AN=146;BaseQRankSum=-1.447e+00;DP=4650;ExcessHet=0.0000;FS=12.072;InbreedingCoeff=0.7063;MLEAC=49;MLEAF=0.336;MQ=60.00;MQRankSum=0.00;QD=23.53;ReadPosRankSum=2.07;SOR=1.377	GT:AD:DP:GQ:PL	1/1:0,20:20:60:809,60,0	1/1:0,30:30:90:1212,90,0	0/0:48,0:48:99:0,120,1800	0/0:49,0:49:99:0,120,1800	0/0:49,0:49:99:0,120,1800	0/0:39,0:39:99:0,108,1620	0/0:48,0:48:99:0,120,1800	0/1:47,8:55:99:160,0,1710	0/0:70,5:75:23:0,23,2553	1/1:0,24:24:72:933,72,0	0/0:47,0:47:99:0,114,1710	0/1:18,14:32:99:478,0,586	0/0:48,0:48:99:0,112,1800	1/1:0,17:17:51:672,51,0	1/1:0,20:20:60:795,60,0	0/0:43,0:43:99:0,102,1530	1/1:0,19:19:57:702,57,0	0/0:50,0:50:99:0,120,1800	0/1:33,5:38:70:70,0,1110	0/1:48,7:55:99:117,0,1649	1/1:0,20:20:60:722,60,0	0/0:48,0:48:99:0,108,1800	0/0:50,0:50:99:0,120,1800	0/0:46,0:46:99:0,114,1749	0/0:48,0:48:99:0,120,1800	0/0:50,0:50:99:0,120,1800	0/0:23,0:23:60:0,60,834	0/0:47,0:47:99:0,105,1800	0/0:50,0:50:99:0,113,1800	1/1:0,26:26:78:1021,78,0	0/0:48,0:48:99:0,120,1800	0/0:48,0:48:99:0,120,1800	0/0:48,0:48:99:0,120,1800	0/0:48,0:48:99:0,116,1800	0/0:46,0:46:99:0,120,1800	1/1:0,7:7:21:286,21,0	1/1:0,22:22:66:900,66,0	0/1:40,17:57:99:536,0,1491	0/0:48,0:48:99:0,120,1800	0/0:46,0:46:99:0,120,1800	0/0:48,0:48:99:0,120,1800	0/0:50,0:50:99:0,120,1800	0/0:4,0:4:0:0,0,83	0/1:11,9:20:99:309,0,360	0/0:49,0:49:99:0,120,1800	0/0:48,0:48:99:0,120,1800	0/0:47,0:47:99:0,120,1800	0/0:50,0:50:99:0,120,1800	1/1:2,20:22:16:733,16,0	1/1:0,17:17:51:666,51,0	1/1:1,19:20:25:593,25,0	1/1:0,17:17:51:585,51,0	1/1:0,16:16:48:646,48,0	1/1:0,16:16:48:605,48,0	0/0:49,0:49:99:0,120,1800	0/0:67,4:71:48:0,48,2487	0/0:47,0:47:99:0,120,1800	0/0:65,5:70:11:0,11,2428	0/0:46,0:46:99:0,120,1800	1/1:0,18:18:54:724,54,0	0/0:67,0:67:86:0,86,2309	0/1:23,11:34:99:317,0,836	0/1:23,13:36:99:381,0,798	0/0:46,0:46:99:0,120,1800	0/0:45,0:45:99:0,110,1800	0/0:48,0:48:99:0,120,1800	0/0:49,0:49:99:0,120,1800	1/1:0,22:22:65:839,65,0	0/0:48,0:48:99:0,120,1800	1/1:0,15:15:45:563,45,0	1/1:0,22:22:65:828,65,0	0/0:44,0:44:99:0,120,1800	0/1:15,15:30:99:508,0,522
Chr1	28277846	.	A	G	33640	.	AC=54;AF=0.370;AN=146;BaseQRankSum=-1.216e+00;DP=4485;ExcessHet=0.0000;FS=52.482;InbreedingCoeff=0.5882;MLEAC=54;MLEAF=0.370;MQ=60.00;MQRankSum=0.00;QD=24.31;ReadPosRankSum=1.12;SOR=3.067	GT:AD:DP:GQ:PL	1/1:1,34:35:66:1324,66,0	1/1:0,32:32:96:1314,96,0	0/0:53,0:53:99:0,120,1800	0/0:47,0:47:99:0,120,1800	0/0:52,0:52:99:0,120,1800	0/0:39,0:39:99:0,108,1620	0/0:49,0:49:99:0,120,1800	0/1:48,9:57:99:191,0,1653	0/1:58,7:65:88:88,0,1979	1/1:0,44:44:99:1744,132,0	0/0:49,0:49:99:0,120,1800	0/1:15,29:44:99:1049,0,488	0/0:49,0:49:99:0,120,1800	1/1:0,36:36:99:1453,108,0	1/1:0,35:35:99:1411,105,0	0/0:50,0:50:99:0,120,1800	1/1:0,35:35:99:1384,105,0	0/0:51,0:51:99:0,120,1800	0/1:27,4:31:68:68,0,968	0/1:43,14:57:99:399,0,1592	1/1:0,41:41:99:1450,123,0	0/0:48,0:48:99:0,120,1800	0/0:49,0:49:99:0,120,1800	0/0:44,0:44:99:0,117,1755	0/0:50,0:50:99:0,120,1800	0/0:51,0:51:99:0,120,1800	0/0:23,0:23:28:0,28,813	0/0:50,0:50:99:0,120,1800	0/1:54,8:62:99:129,0,1942	1/1:0,40:40:99:1586,120,0	0/0:48,0:48:99:0,120,1800	0/0:50,0:50:99:0,120,1800	0/0:48,0:48:99:0,120,1800	0/0:50,0:50:99:0,120,1800	0/0:50,0:50:99:0,120,1800	1/1:0,15:15:45:612,45,0	1/1:0,37:37:99:1505,111,0	0/1:39,20:59:99:646,0,1402	0/0:47,0:47:99:0,120,1800	0/0:49,0:49:99:0,120,1800	0/0:49,0:49:99:0,120,1800	0/0:49,0:49:99:0,120,1800	0/1:3,4:7:99:139,0,104	0/1:10,27:37:99:989,0,300	0/0:51,0:51:99:0,120,1800	0/0:50,0:50:99:0,120,1800	0/0:51,0:51:99:0,120,1800	0/0:49,0:49:99:0,112,1701	1/1:2,33:35:21:1265,21,0	1/1:0,31:31:93:1230,93,0	1/1:0,38:38:99:1361,114,0	1/1:0,39:39:99:1455,117,0	1/1:0,39:39:99:1567,117,0	1/1:0,42:42:99:1671,126,0	0/0:48,0:48:99:0,99,1800	0/1:66,8:74:99:100,0,2443	0/0:51,0:51:99:0,120,1800	0/0:59,4:63:24:0,24,2019	0/0:49,0:49:99:0,120,1800	1/1:0,19:19:57:769,57,0	0/1:65,7:72:66:66,0,2287	0/1:17,26:43:99:937,0,540	0/1:15,24:39:99:802,0,472	0/0:52,0:52:99:0,120,1800	0/0:49,0:49:99:0,112,1800	0/0:48,0:48:99:0,120,1800	0/0:50,0:50:99:0,120,1800	1/1:0,44:44:99:1786,132,0	0/0:52,0:52:99:0,120,1800	1/1:0,33:33:99:1335,99,0	1/1:0,32:32:96:1297,96,0	0/0:52,0:52:99:0,120,1800	0/1:17,18:35:99:625,0,519
Chr1	28278219	.	A	T	134.07	.	AC=2;AF=1.00;AN=2;DP=9;ExcessHet=0.0000;FS=0.000;InbreedingCoeff=0.3369;MLEAC=17;MLEAF=1.00;MQ=60.00;QD=31.03;SOR=2.303	GT:AD:DP:GQ:PL	./.:0,0:0:0:0,0,0	./.:0,0:0:0:0,0,0	./.:0,0:0:0:0,0,0	./.:0,0:0:0:0,0,0	./.:0,0:0:0:0,0,0	./.:0,0:0:0:0,0,0	./.:0,0:0:0:0,0,0	./.:0,0:0:0:0,0,0	./.:1,0:1:0:0,0,0	./.:0,0:0:0:0,0,0	./.:0,0:0:0:0,0,0	./.:0,0:0:0:0,0,0	./.:0,0:0:0:0,0,0	./.:0,0:0:0:0,0,0	./.:0,0:0:0:0,0,0	./.:1,0:1:0:0,0,0	./.:0,0:0:0:0,0,0	./.:0,0:0:0:0,0,0	./.:0,0:0:0:0,0,0	./.:0,0:0:0:0,0,0	./.:0,0:0:0:0,0,0	./.:0,0:0:0:0,0,0	./.:0,0:0:0:0,0,0	./.:0,0:0:0:0,0,0	./.:0,0:0:0:0,0,0	./.:0,0:0:0:0,0,0	./.:0,0:0:0:0,0,0	./.:0,0:0:0:0,0,0	./.:0,0:0:0:0,0,0	./.:1,0:1:0:0,0,0	./.:0,0:0:0:0,0,0	./.:0,0:0:0:0,0,0	./.:0,0:0:0:0,0,0	./.:0,0:0:0:0,0,0	./.:0,0:0:0:0,0,0	./.:0,0:0:0:0,0,0	./.:0,0:0:0:0,0,0	./.:0,0:0:0:0,0,0	./.:0,0:0:0:0,0,0	./.:0,0:0:0:0,0,0	./.:0,0:0:0:0,0,0	./.:0,0:0:0:0,0,0	./.:0,0:0:0:0,0,0	./.:0,0:0:0:0,0,0	./.:0,0:0:0:0,0,0	./.:0,0:0:0:0,0,0	./.:0,0:0:0:0,0,0	./.:0,0:0:0:0,0,0	./.:0,0:0:0:0,0,0	./.:0,0:0:0:0,0,0	1/1:0,2:2:6:74,6,0	./.:0,0:0:0:0,0,0	./.:0,0:0:0:0,0,0	./.:0,0:0:0:0,0,0	./.:1,0:1:0:0,0,0	./.:0,0:0:0:0,0,0	./.:1,0:1:0:0,0,0	./.:0,0:0:0:0,0,0	./.:0,0:0:0:0,0,0	./.:0,0:0:0:0,0,0	./.:1,0:1:0:0,0,0	./.:0,0:0:0:0,0,0	./.:0,0:0:0:0,0,0	./.:0,0:0:0:0,0,0	./.:0,0:0:0:0,0,0	./.:0,0:0:0:0,0,0	./.:0,0:0:0:0,0,0	./.:0,0:0:0:0,0,0	./.:0,0:0:0:0,0,0	./.:0,0:0:0:0,0,0	./.:1,0:1:0:0,0,0	./.:0,0:0:0:0,0,0	./.:0,0:0:0:0,0,0
Chr1	28278666	.	G	A	144.07	.	AC=2;AF=1.00;AN=2;DP=7;ExcessHet=0.0000;FS=0.000;InbreedingCoeff=0.3369;MLEAC=17;MLEAF=1.00;MQ=60.00;QD=24.49;SOR=2.303	GT:AD:DP:GQ:PL	./.:0,0:0:0:0,0,0	./.:0,0:0:0:0,0,0	./.:0,0:0:0:0,0,0	./.:0,0:0:0:0,0,0	./.:0,0:0:0:0,0,0	./.:0,0:0:0:0,0,0	./.:0,0:0:0:0,0,0	./.:0,0:0:0:0,0,0	./.:0,0:0:0:0,0,0	./.:0,0:0:0:0,0,0	./.:1,0:1:0:0,0,0	./.:0,0:0:0:0,0,0	./.:0,0:0:0:0,0,0	./.:0,0:0:0:0,0,0	./.:0,0:0:0:0,0,0	./.:0,0:0:0:0,0,0	./.:0,0:0:0:0,0,0	./.:0,0:0:0:0,0,0	./.:0,0:0:0:0,0,0	./.:0,0:0:0:0,0,0	./.:0,0:0:0:0,0,0	./.:0,0:0:0:0,0,0	./.:0,0:0:0:0,0,0	./.:0,0:0:0:0,0,0	./.:0,0:0:0:0,0,0	./.:0,0:0:0:0,0,0	./.:0,0:0:0:0,0,0	./.:0,0:0:0:0,0,0	./.:0,0:0:0:0,0,0	./.:0,0:0:0:0,0,0	./.:0,0:0:0:0,0,0	./.:0,0:0:0:0,0,0	./.:0,0:0:0:0,0,0	./.:0,0:0:0:0,0,0	./.:0,0:0:0:0,0,0	./.:0,0:0:0:0,0,0	./.:0,0:0:0:0,0,0	./.:0,0:0:0:0,0,0	./.:1,0:1:0:0,0,0	./.:0,0:0:0:0,0,0	./.:0,0:0:0:0,0,0	./.:0,0:0:0:0,0,0	./.:0,0:0:0:0,0,0	./.:0,0:0:0:0,0,0	1/1:0,2:2:6:84,6,0	./.:0,0:0:0:0,0,0	./.:0,0:0:0:0,0,0	./.:0,0:0:0:0,0,0	./.:0,0:0:0:0,0,0	./.:0,0:0:0:0,0,0	./.:0,0:0:0:0,0,0	./.:0,0:0:0:0,0,0	./.:0,0:0:0:0,0,0	./.:0,0:0:0:0,0,0	./.:1,0:1:0:0,0,0	./.:0,0:0:0:0,0,0	./.:0,0:0:0:0,0,0	./.:0,0:0:0:0,0,0	./.:0,0:0:0:0,0,0	./.:0,0:0:0:0,0,0	./.:0,0:0:0:0,0,0	./.:0,0:0:0:0,0,0	./.:0,0:0:0:0,0,0	./.:0,0:0:0:0,0,0	./.:1,0:1:0:0,0,0	./.:0,0:0:0:0,0,0	./.:0,0:0:0:0,0,0	./.:0,0:0:0:0,0,0	./.:0,0:0:0:0,0,0	./.:0,0:0:0:0,0,0	./.:0,0:0:0:0,0,0	./.:0,0:0:0:0,0,0	./.:0,0:0:0:0,0,0
Chr1	28279296	.	A	G	43601	.	AC=55;AF=0.377;AN=146;BaseQRankSum=2.09;DP=4010;ExcessHet=0.0000;FS=0.000;InbreedingCoeff=0.5627;MLEAC=55;MLEAF=0.377;MQ=60.00;MQRankSum=0.00;QD=28.31;ReadPosRankSum=1.17;SOR=0.682	GT:AD:DP:GQ:PL	1/1:1,45:46:99:1784,100,0	1/1:1,45:46:97:1815,97,0	0/0:49,0:49:99:0,120,1800	0/0:49,0:49:99:0,120,1800	0/0:50,0:50:99:0,120,1800	0/0:25,0:25:75:0,75,960	0/0:50,0:50:99:0,120,1800	0/1:34,13:47:99:396,0,1210	0/1:37,14:51:99:414,0,1327	1/1:0,46:46:99:1835,138,0	0/0:49,0:49:99:0,120,1800	0/1:17,36:53:99:1323,0,471	0/0:50,0:50:99:0,120,1800	1/1:0,42:42:99:1673,126,0	1/1:0,45:45:99:1792,135,0	0/0:50,0:50:99:0,120,1800	1/1:0,45:45:99:1745,135,0	0/0:50,0:50:99:0,120,1800	0/1:14,12:26:99:412,0,443	0/1:32,19:51:99:628,0,1097	1/1:0,44:44:99:1561,132,0	0/0:48,0:48:99:0,112,1800	0/0:49,0:49:99:0,117,1800	0/0:39,0:39:99:0,105,1555	0/0:50,0:50:99:0,120,1800	0/0:50,0:50:99:0,120,1800	0/1:32,3:35:19:19,0,1114	0/0:49,0:49:99:0,120,1800	0/1:46,10:56:99:229,0,1595	1/1:0,42:42:99:1712,126,0	0/0:49,0:49:99:0,120,1800	0/0:48,0:48:99:0,120,1800	0/0:48,0:48:99:0,111,1800	0/0:49,0:49:99:0,120,1800	0/0:49,0:49:99:0,120,1800	1/1:0,30:30:90:1228,90,0	1/1:0,46:46:99:1839,138,0	0/1:25,22:47:99:754,0,876	0/0:50,0:50:99:0,120,1800	0/0:49,0:49:99:0,120,1800	0/0:45,0:45:99:0,120,1800	0/0:48,0:48:99:0,119,1800	0/1:4,12:16:99:442,0,113	0/1:9,37:46:99:1363,0,227	0/0:50,0:50:99:0,120,1800	0/0:49,0:49:99:0,120,1800	0/0:48,0:48:99:0,114,1800	0/0:46,0:46:99:0,109,1589	1/1:0,42:42:99:1715,126,0	1/1:0,47:47:99:1886,141,0	1/1:0,44:44:99:1502,132,0	1/1:0,45:45:99:1657,135,0	1/1:0,45:45:99:1823,135,0	1/1:0,44:44:99:1792,132,0	0/0:49,0:49:99:0,111,1800	0/1:43,6:49:99:101,0,1598	0/0:50,0:50:99:0,120,1800	0/1:43,5:48:60:60,0,1570	0/0:46,0:46:99:0,120,1800	1/1:0,38:38:99:1535,114,0	0/0:48,3:51:32:0,32,1700	0/1:16,33:49:99:1174,0,499	0/1:21,26:47:99:883,0,669	0/0:49,0:49:99:0,109,1800	0/0:47,0:47:99:0,120,1800	0/0:49,0:49:99:0,115,1800	0/0:48,0:48:99:0,120,1800	1/1:0,45:45:99:1854,135,0	0/0:50,0:50:99:0,120,1800	1/1:0,47:47:99:1916,141,0	1/1:0,44:44:99:1797,132,0	0/0:50,0:50:99:0,120,1800	0/1:17,29:46:99:1042,0,530
Chr1	28279383	.	A	G	40320.7	.	AC=53;AF=0.363;AN=146;BaseQRankSum=5.71;DP=5028;ExcessHet=0.0000;FS=24.462;InbreedingCoeff=0.6017;MLEAC=54;MLEAF=0.370;MQ=60.00;MQRankSum=0.00;QD=25.55;ReadPosRankSum=1.72;SOR=1.221	GT:AD:DP:GQ:PL	1/1:0,32:32:96:1316,96,0	1/1:0,18:18:54:754,54,0	0/0:49,0:49:99:0,120,1800	0/0:49,0:49:99:0,120,1800	0/0:50,0:50:99:0,120,1800	0/0:20,0:20:60:0,60,772	0/0:50,0:50:99:0,120,1800	0/1:63,16:79:99:437,0,2167	0/1:88,19:107:99:460,0,2914	1/1:0,36:36:99:1408,108,0	0/0:49,0:49:99:0,120,1800	0/1:31,34:65:99:1236,0,932	0/0:50,0:50:99:0,120,1800	1/1:0,33:33:99:1314,99,0	1/1:0,48:48:99:1923,144,0	0/0:50,0:50:99:0,120,1800	1/1:0,41:41:99:1577,123,0	0/0:50,0:50:99:0,120,1800	0/1:19,7:26:99:214,0,614	0/1:40,16:56:99:493,0,1334	1/1:0,43:43:99:1510,129,0	0/0:48,0:48:99:0,112,1800	0/0:49,0:49:99:0,117,1800	0/0:39,0:39:99:0,105,1555	0/0:50,0:50:99:0,120,1800	0/0:50,0:50:99:0,120,1800	0/0:24,0:24:30:0,30,733	0/0:49,0:49:99:0,120,1800	0/0:85,0:85:0:0,0,2563	1/1:0,69:69:99:2860,208,0	0/0:49,0:49:99:0,120,1800	0/0:48,0:48:99:0,120,1800	0/0:48,0:48:99:0,111,1800	0/0:49,0:49:99:0,120,1800	0/0:49,0:49:99:0,120,1800	1/1:0,18:18:54:737,54,0	1/1:0,50:50:99:2068,150,0	0/1:57,35:92:99:1156,0,1866	0/0:50,0:50:99:0,120,1800	0/0:49,0:49:99:0,120,1800	0/0:45,0:45:99:0,120,1800	0/0:48,0:48:99:0,119,1800	0/1:2,5:7:28:187,0,28	0/1:9,15:24:99:549,0,286	0/0:50,0:50:99:0,120,1800	0/0:49,0:49:99:0,120,1800	0/0:48,0:48:99:0,114,1800	0/0:46,0:46:99:0,109,1589	1/1:0,38:38:99:1565,114,0	1/1:0,44:44:99:1758,132,0	1/1:0,21:21:63:723,63,0	1/1:0,45:45:99:1607,135,0	1/1:0,61:61:99:2512,184,0	1/1:0,49:49:99:2040,147,0	0/0:49,0:49:99:0,111,1800	0/1:67,9:76:99:147,0,2273	0/0:50,0:50:99:0,120,1800	0/1:65,8:73:99:117,0,2044	0/0:46,0:46:99:0,120,1800	1/1:0,17:17:51:695,51,0	0/0:52,0:52:99:0,120,1800	0/1:23,29:52:99:1050,0,685	0/1:32,29:61:99:962,0,941	0/0:49,0:49:99:0,109,1800	0/0:47,0:47:99:0,120,1800	0/0:49,0:49:99:0,115,1800	0/0:48,0:48:99:0,120,1800	1/1:0,54:54:99:2244,163,0	0/0:50,0:50:99:0,120,1800	1/1:0,42:42:99:1733,126,0	1/1:0,48:48:99:1990,144,0	0/0:50,0:50:99:0,120,1800	0/1:23,30:53:99:1086,0,667
Chr1	28279775	.	A	G	15651.8	.	AC=53;AF=0.363;AN=146;BaseQRankSum=1.47;DP=2448;ExcessHet=0.0000;FS=62.128;InbreedingCoeff=0.6643;MLEAC=52;MLEAF=0.356;MQ=60.00;MQRankSum=0.00;QD=22.55;ReadPosRankSum=-7.530e-01;SOR=0.167	GT:AD:DP:GQ:PL	1/1:0,10:10:30:399,30,0	1/1:0,5:5:15:202,15,0	0/0:42,0:42:99:0,108,1620	0/0:43,0:43:99:0,102,1589	0/0:37,0:37:99:0,99,1431	0/0:19,0:19:54:0,54,810	0/0:45,0:45:99:0,120,1800	0/1:37,4:41:43:43,0,1203	0/1:40,5:45:69:69,0,1262	1/1:1,20:21:24:750,24,0	0/0:41,0:41:99:0,105,1575	0/1:17,17:34:99:593,0,562	0/0:38,0:38:99:0,111,1665	1/1:0,12:12:36:474,36,0	1/1:0,22:22:66:861,66,0	0/0:36,0:36:99:0,102,1530	1/1:0,15:15:45:578,45,0	0/0:42,0:42:99:0,109,1586	0/1:17,3:20:58:58,0,537	0/1:27,10:37:99:280,0,798	1/1:0,10:10:30:355,30,0	0/0:40,0:40:99:0,100,1626	0/0:35,0:35:99:0,99,1477	0/0:14,0:14:42:0,42,500	0/0:41,0:41:99:0,114,1710	0/0:35,0:35:99:0,99,1485	0/0:19,0:19:54:0,54,810	0/0:37,0:37:99:0,99,1485	0/0:36,0:36:99:0,99,1485	1/1:1,18:19:32:697,32,0	0/0:41,0:41:99:0,115,1554	0/0:37,0:37:99:0,102,1530	0/0:43,0:43:99:0,120,1800	0/0:36,0:36:99:0,102,1530	0/0:36,0:36:99:0,99,1485	1/1:0,5:5:15:200,15,0	1/1:0,23:23:69:917,69,0	0/1:34,6:40:99:127,0,1084	0/0:38,0:38:99:0,108,1620	0/0:33,0:33:99:0,99,1330	0/0:35,0:35:99:0,99,1485	0/0:33,0:33:99:0,99,1249	1/1:0,2:2:6:78,6,0	0/1:5,16:21:99:588,0,141	0/0:42,0:42:99:0,105,1710	0/0:37,0:37:99:0,102,1530	0/0:36,0:36:99:0,99,1456	0/0:38,0:38:99:0,108,1620	1/1:0,21:21:63:850,63,0	1/1:0,25:25:75:972,75,0	1/1:0,8:8:24:280,24,0	1/1:0,23:23:69:850,69,0	1/1:0,21:21:63:845,63,0	1/1:0,23:23:69:881,69,0	0/0:42,0:42:99:0,111,1665	0/0:43,3:46:14:0,14,1473	0/0:36,0:36:99:0,99,1485	0/1:43,6:49:93:93,0,1391	0/0:34,0:34:99:0,99,1365	1/1:0,10:10:30:389,30,0	0/0:46,0:46:58:0,58,1491	0/1:18,15:33:99:499,0,506	0/1:15,7:22:99:207,0,460	0/0:36,0:36:99:0,102,1365	0/0:35,0:35:99:0,99,1485	0/0:34,0:34:99:0,99,1370	0/0:35,0:35:99:0,99,1485	1/1:0,15:15:45:614,45,0	0/0:39,0:39:99:0,110,1593	1/1:0,19:19:57:740,57,0	1/1:0,25:25:75:1014,75,0	0/0:36,0:36:99:0,99,1485	0/1:10,8:18:99:269,0,313
Chr1	28279850	.	C	CGA	3945.61	.	AC=31;AF=0.212;AN=146;BaseQRankSum=-4.310e-01;DP=1464;ExcessHet=0.2559;FS=0.000;InbreedingCoeff=0.1220;MLEAC=30;MLEAF=0.205;MQ=60.00;MQRankSum=0.00;QD=21.10;ReadPosRankSum=1.38;SOR=1.509	GT:AD:DP:GQ:PL	1/1:0,4:4:12:151,12,0	0/1:5,7:12:99:211,0,154	0/0:18,0:18:24:0,24,360	0/0:27,0:27:69:0,69,1035	0/0:25,0:25:45:0,45,675	0/0:13,0:13:21:0,21,315	0/0:25,0:25:33:0,33,495	0/0:25,0:25:48:0,48,720	0/1:6,4:10:99:121,0,198	1/1:0,7:7:21:264,21,0	0/0:20,0:20:30:0,30,450	0/0:17,0:17:36:0,36,540	0/0:19,0:19:36:0,36,540	1/1:0,2:2:6:75,6,0	0/1:1,3:4:26:101,0,26	0/0:25,0:25:48:0,48,720	1/1:0,5:5:15:189,15,0	0/0:19,0:19:21:0,21,315	0/1:4,2:6:57:57,0,123	0/1:2,2:4:63:63,0,64	0/1:2,7:9:49:237,0,49	0/0:29,0:29:42:0,42,630	0/0:27,0:27:45:0,45,675	0/0:9,0:9:24:0,24,360	0/0:20,0:20:36:0,36,540	0/0:29,0:29:39:0,39,585	0/0:9,0:9:27:0,27,341	0/0:22,0:22:30:0,30,450	0/0:21,0:21:33:0,33,495	1/1:0,4:4:12:151,12,0	0/0:21,0:21:24:0,24,360	0/0:27,0:27:48:0,48,720	0/0:25,0:25:33:0,33,495	0/0:24,0:24:51:0,51,765	0/0:19,0:19:36:0,36,540	0/0:3,0:3:9:0,9,101	0/1:1,4:5:20:135,0,20	0/1:7,3:10:83:83,0,222	0/0:21,0:21:33:0,33,495	0/0:24,0:24:24:0,24,360	0/0:27,0:27:30:0,30,450	0/0:28,0:28:39:0,39,585	0/0:2,0:2:6:0,6,76	0/0:13,0:13:24:0,24,360	0/0:17,0:17:24:0,24,360	0/0:37,0:37:96:0,96,1440	0/0:30,0:30:42:0,42,630	0/0:26,0:26:24:0,24,360	0/1:3,5:8:90:164,0,90	0/1:1,5:6:17:171,0,17	0/1:3,5:8:90:164,0,90	0/0:13,0:13:36:0,36,540	0/1:1,6:7:17:206,0,17	0/1:4,2:6:57:57,0,131	0/0:21,0:21:42:0,42,630	0/1:7,3:10:83:83,0,233	0/0:24,0:24:36:0,36,540	0/0:25,0:25:42:0,42,630	0/0:25,0:25:18:0,18,270	0/1:4,10:14:99:335,0,110	0/0:25,0:25:33:0,33,495	0/1:3,3:6:93:95,0,93	0/1:1,4:5:23:136,0,23	0/0:19,0:19:30:0,30,450	0/0:34,0:34:57:0,57,855	0/0:21,0:21:33:0,33,495	0/0:24,0:24:48:0,48,720	0/1:1,8:9:8:272,0,8	0/0:28,0:28:42:0,42,630	0/1:3,8:11:78:251,0,78	0/1:2,5:7:55:168,0,55	0/0:22,0:22:30:0,30,450	0/1:4,4:8:99:127,0,118
Chr1	28281258	.	C	A	884.67	.	AC=12;AF=1.00;AN=12;DP=29;ExcessHet=0.0000;FS=0.000;InbreedingCoeff=0.3547;MLEAC=71;MLEAF=1.00;MQ=60.00;QD=30.28;SOR=5.283	GT:AD:DP:GQ:PL	./.:0,0:0:0:0,0,0	./.:0,0:0:0:0,0,0	./.:1,0:1:0:0,0,0	./.:1,0:1:0:0,0,0	./.:0,0:0:0:0,0,0	./.:0,0:0:0:0,0,0	./.:1,0:1:0:0,0,0	./.:0,0:0:0:0,0,0	./.:1,0:1:0:0,0,0	./.:0,0:0:0:0,0,0	./.:0,0:0:0:0,0,0	./.:0,0:0:0:0,0,0	1/1:0,2:2:6:82,6,0	./.:0,0:0:0:0,0,0	./.:0,0:0:0:0,0,0	1/1:0,2:2:6:82,6,0	./.:0,0:0:0:0,0,0	./.:0,0:0:0:0,0,0	./.:0,0:0:0:0,0,0	./.:0,0:0:0:0,0,0	./.:0,0:0:0:0,0,0	./.:0,0:0:0:0,0,0	./.:0,0:0:0:0,0,0	./.:0,0:0:0:0,0,0	./.:1,0:1:0:0,0,0	./.:0,0:0:0:0,0,0	./.:0,0:0:0:0,0,0	./.:0,0:0:0:0,0,0	./.:0,0:0:0:0,0,0	./.:0,0:0:0:0,0,0	./.:0,0:0:0:0,0,0	./.:0,0:0:0:0,0,0	./.:1,0:1:0:0,0,0	./.:0,0:0:0:0,0,0	./.:0,0:0:0:0,0,0	./.:0,0:0:0:0,0,0	./.:0,0:0:0:0,0,0	./.:1,0:1:0:0,0,0	1/1:0,3:3:9:123,9,0	./.:0,0:0:0:0,0,0	./.:0,0:0:0:0,0,0	./.:0,0:0:0:0,0,0	./.:0,0:0:0:0,0,0	./.:1,0:1:0:0,0,0	./.:0,0:0:0:0,0,0	./.:0,0:0:0:0,0,0	./.:1,0:1:0:0,0,0	./.:0,0:0:0:0,0,0	./.:0,0:0:0:0,0,0	./.:0,0:0:0:0,0,0	./.:0,0:0:0:0,0,0	./.:0,0:0:0:0,0,0	./.:0,0:0:0:0,0,0	./.:0,0:0:0:0,0,0	./.:1,0:1:0:0,0,0	./.:0,0:0:0:0,0,0	./.:0,0:0:0:0,0,0	./.:1,0:1:0:0,0,0	./.:1,0:1:0:0,0,0	./.:0,0:0:0:0,0,0	1/1:0,2:2:6:82,6,0	./.:0,0:0:0:0,0,0	./.:0,0:0:0:0,0,0	./.:0,0:0:0:0,0,0	1/1:0,2:2:6:81,6,0	./.:0,0:0:0:0,0,0	./.:1,0:1:0:0,0,0	./.:0,0:0:0:0,0,0	1/1:0,2:2:6:82,6,0	./.:0,0:0:0:0,0,0	./.:0,0:0:0:0,0,0	./.:1,0:1:0:0,0,0	./.:0,0:0:0:0,0,0
Chr1	28281550	.	AT	A,ATT	167162	.	AC=55,2;AF=0.377,0.014;AN=146;BaseQRankSum=0.470;DP=11872;ExcessHet=0.0000;FS=2.053;InbreedingCoeff=0.4531;MLEAC=54,2;MLEAF=0.370,0.014;MQ=60.00;MQRankSum=0.00;QD=18.54;ReadPosRankSum=0.985;SOR=0.906	GT:AD:DP:GQ:PL	1/1:10,190,2:206:99:5385,287,0,5865,482,7559	1/1:19,145,0:168:7:3853,7,0,3970,530,4734	0/0:35,0,0:35:99:0,105,1245,105,1245,1245	0/0:48,0,0:48:99:0,120,1800,120,1800,1800	0/0:224,12,26:265:25:0,451,6618,25,5473,5733	0/0:36,0,0:36:99:0,108,1309,108,1309,1309	0/0:33,0,0:33:99:0,99,1252,99,1252,1252	0/1:128,83,9:223:99:1859,0,3121,2252,3028,6098	0/1:188,93,17:300:99:1889,0,4821,2306,4425,7739	1/1:33,309,0:349:99:8450,117,0,8682,1136,10199	0/0:36,0,0:36:99:0,108,1287,108,1287,1287	0/1:40,170,6:218:99:4423,0,574,4832,868,7117	0/0:35,0,0:35:99:0,105,1334,105,1334,1334	1/1:13,194,0:211:99:5491,255,0,5609,685,6303	1/1:19,302,0:324:99:8555,423,0,8742,1067,9820	0/0:33,0,0:33:99:0,99,1272,99,1272,1272	1/1:11,220,0:236:99:6369,408,0,6522,801,7302	0/0:33,0,0:33:99:0,99,1264,99,1264,1264	0/1:48,25,0:75:99:547,0,1151,708,1339,2267	0/1:115,78,13:209:99:1747,0,2875,1985,2583,5436	1/1:11,203,0:218:99:5845,354,0,5986,738,6709	0/0:35,0,0:35:99:0,102,1530,102,1530,1530	0/0:34,0,0:34:99:0,102,1285,102,1285,1285	0/0:55,4,5:64:48:0,79,1607,48,1348,1459	0/0:33,0,0:33:99:0,99,1277,99,1277,1277	0/0:37,0,0:37:99:0,111,1347,111,1347,1347	0/1:67,16,2:85:99:226,0,1738,418,1701,2274	0/0:36,0,0:36:99:0,108,1306,108,1306,1306	0/1:235,47,23:310:99:498,0,6409,721,5448,7082	1/1:27,360,0:391:99:10109,405,0,10374,1306,11867	0/0:34,0,0:34:99:0,102,1223,102,1223,1223	0/0:34,0,0:34:99:0,102,1342,102,1342,1342	0/0:33,0,0:33:99:0,99,1139,99,1139,1139	0/0:37,0,0:37:99:0,108,1620,108,1620,1620	0/0:35,0,0:35:99:0,105,1435,105,1435,1435	1/1:12,108,0:120:12:2876,12,0,2912,325,3225	1/1:28,292,3:330:61:7511,61,0,8329,685,11609	0/1:102,163,11:280:99:4012,0,2304,4448,2298,8194	0/0:33,0,0:33:99:0,99,1298,99,1298,1298	0/0:34,0,0:34:99:0,102,1318,102,1318,1318	0/0:34,0,0:34:99:0,102,1344,102,1344,1344	0/0:33,0,0:33:99:0,99,1323,99,1323,1323	0/1:13,57,0:73:99:1525,0,122,1580,343,2034	0/1:30,193,3:233:99:5165,0,256,5696,696,7941	0/0:33,0,0:33:99:0,99,1206,99,1206,1206	0/2:193,7,26:229:92:92,551,5732,0,4732,4859	0/0:34,0,0:34:99:0,102,1262,102,1262,1262	0/0:36,0,0:36:99:0,108,1296,108,1296,1296	1/1:26,235,0:266:39:5959,39,0,6222,879,7630	1/1:12,205,0:221:99:5833,316,0,5967,735,6702	1/1:7,136,2:145:99:3839,206,0,4232,389,6828	1/1:19,289,0:317:99:8149,362,0,8283,934,9050	0/1:41,259,0:304:99:6876,0,295,7164,1319,9897	1/1:21,265,0:289:99:7375,300,0,7548,923,8524	0/0:38,0,0:38:99:0,114,1383,114,1383,1383	0/1:245,79,14:338:99:1272,0,6387,1876,5897,8795	0/0:33,0,0:33:99:0,99,1232,99,1232,1232	0/1:140,63,8:214:99:1144,0,3527,1553,3347,5704	0/0:37,0,0:37:99:0,111,1432,111,1432,1432	1/1:7,94,0:101:99:2602,102,0,2623,282,2804	0/1:221,37,23:287:99:275,0,5907,457,5024,6273	0/1:51,166,5:226:99:4368,0,856,4828,1178,7349	0/1:79,194,5:287:99:4719,0,1455,5338,1804,9067	0/0:33,0,0:33:99:0,99,1205,99,1205,1205	0/2:197,4,22:226:38:38,594,6081,0,5045,5056	0/0:48,0,0:48:99:0,120,1800,120,1800,1800	0/0:44,0,0:44:99:0,120,1800,120,1800,1800	1/1:16,338,0:360:99:9736,619,0,9945,1195,11033	0/0:35,0,0:35:99:0,102,1530,102,1530,1530	1/1:13,227,0:245:99:6441,355,0,6575,795,7320	1/1:28,335,6:369:99:9054,168,0,9877,731,13046	0/0:33,0,0:33:99:0,99,1206,99,1206,1206	0/1:45,124,2:171:99:3173,0,813,3579,1104,5641
Chr1	28281642	.	T	A	186480	.	AC=54;AF=0.370;AN=146;BaseQRankSum=-3.196e+00;DP=13790;ExcessHet=0.0000;FS=9.347;InbreedingCoeff=0.5886;MLEAC=54;MLEAF=0.370;MQ=60.00;MQRankSum=0.00;QD=24.48;ReadPosRankSum=2.87;SOR=1.395	GT:AD:DP:GQ:PL	1/1:2,135:137:99:5244,363,0	1/1:0,121:121:99:4832,364,0	0/0:35,0:35:99:0,105,1245	0/0:48,0:48:99:0,120,1800	0/0:277,0:277:99:0,120,1800	0/0:36,0:36:99:0,108,1309	0/0:33,0:33:99:0,99,1252	0/1:259,64:323:99:1607,0,8459	0/1:393,77:470:99:1705,0,12893	1/1:0,289:289:99:11365,870,0	0/0:36,0:36:99:0,108,1287	0/1:91,160:251:99:5601,0,2727	0/0:35,0:35:99:0,105,1334	1/1:0,143:143:99:5480,430,0	1/1:0,239:239:99:9213,719,0	0/0:33,0:33:99:0,99,1272	1/1:0,177:177:99:6779,533,0	0/0:33,0:33:99:0,99,1264	0/1:75,25:100:99:684,0,2555	0/1:227,54:281:99:1294,0,7515	1/1:0,138:138:99:4972,415,0	0/0:35,0:35:99:0,102,1530	0/0:34,0:34:99:0,102,1285	0/0:67,0:67:99:0,120,1800	0/0:33,0:33:99:0,99,1277	0/0:37,0:37:99:0,111,1347	0/1:128,11:139:31:31,0,3866	0/0:36,0:36:99:0,108,1306	0/0:329,0:329:99:0,120,1800	1/1:0,312:312:99:12347,939,0	0/0:34,0:34:99:0,102,1223	0/0:34,0:34:99:0,102,1342	0/0:33,0:33:99:0,99,1139	0/0:37,0:37:99:0,108,1620	0/0:35,0:35:99:0,105,1435	1/1:0,94:94:99:3723,283,0	1/1:1,223:224:99:8775,663,0	0/1:198,136:334:99:4429,0,6266	0/0:33,0:33:99:0,99,1298	0/0:34,0:34:99:0,102,1318	0/0:34,0:34:99:0,102,1344	0/0:33,0:33:99:0,99,1323	0/1:17,46:63:99:1627,0,418	0/1:52,143:195:99:5098,0,1360	0/0:33,0:33:99:0,99,1206	0/0:233,0:233:99:0,120,1800	0/0:34,0:34:99:0,102,1262	0/0:36,0:36:99:0,108,1296	1/1:0,200:200:99:7834,601,0	1/1:0,172:172:99:6660,518,0	1/1:0,115:115:99:3983,346,0	1/1:0,232:232:99:8436,698,0	1/1:0,257:257:99:10144,774,0	1/1:1,187:188:99:7406,522,0	0/0:38,0:38:99:0,114,1383	0/1:473,53:526:99:520,0,16202	0/0:33,0:33:99:0,99,1232	0/1:329,51:380:99:886,0,10692	0/0:37,0:37:99:0,111,1432	1/1:0,85:85:99:3375,256,0	0/0:298,0:298:99:0,120,1800	0/1:102,148:250:99:5112,0,3142	0/1:135,173:308:99:5768,0,4187	0/0:33,0:33:99:0,99,1205	0/0:232,0:232:99:0,120,1800	0/0:48,0:48:99:0,120,1800	0/0:44,0:44:99:0,120,1800	1/1:0,268:268:99:10744,807,0	0/0:35,0:35:99:0,102,1530	1/1:0,182:182:99:7050,548,0	1/1:0,258:258:99:10218,776,0	0/0:33,0:33:99:0,99,1206	0/1:60,108:168:99:3645,0,1646
Chr1	28281677	.	T	A	110102	.	AC=52;AF=0.356;AN=146;BaseQRankSum=6.35;DP=13751;ExcessHet=0.0000;FS=0.000;InbreedingCoeff=0.6416;MLEAC=52;MLEAF=0.356;MQ=60.00;MQRankSum=0.00;QD=19.92;ReadPosRankSum=2.32;SOR=0.718	GT:AD:DP:GQ:PL	1/1:4,96:100:99:3707,176,0	1/1:1,85:86:99:3474,235,0	0/0:35,0:35:99:0,105,1245	0/0:48,0:48:99:0,120,1800	0/0:277,0:277:99:0,120,1800	0/0:36,0:36:99:0,108,1309	0/0:33,0:33:99:0,99,1252	0/1:293,71:364:99:1772,0,9802	0/1:471,56:527:99:668,0,15365	1/1:0,135:135:99:5301,406,0	0/0:36,0:36:99:0,108,1287	0/1:108,102:210:99:3474,0,3388	0/0:35,0:35:99:0,105,1334	1/1:0,98:98:99:3836,295,0	1/1:0,120:120:99:4721,361,0	0/0:33,0:33:99:0,99,1272	1/1:0,99:99:99:3777,298,0	0/0:33,0:33:99:0,99,1264	0/1:96,23:119:99:562,0,3193	0/1:264,67:331:99:1650,0,8647	1/1:0,96:96:99:3463,289,0	0/0:35,0:35:99:0,102,1530	0/0:34,0:34:99:0,102,1285	0/0:67,0:67:99:0,120,1800	0/0:33,0:33:99:0,99,1277	0/0:37,0:37:99:0,111,1347	0/0:138,0:138:99:0,120,1800	0/0:36,0:36:99:0,108,1306	0/0:329,0:329:99:0,120,1800	1/1:0,139:139:99:5625,418,0	0/0:34,0:34:99:0,102,1223	0/0:34,0:34:99:0,102,1342	0/0:33,0:33:99:0,99,1139	0/0:37,0:37:99:0,108,1620	0/0:35,0:35:99:0,105,1435	1/1:0,72:72:99:2887,217,0	1/1:0,124:124:99:5044,373,0	0/1:232,89:321:99:2673,0,7690	0/0:33,0:33:99:0,99,1298	0/0:34,0:34:99:0,102,1318	0/0:34,0:34:99:0,102,1344	0/0:33,0:33:99:0,99,1323	0/1:21,35:56:99:1250,0,594	0/1:69,81:150:99:2796,0,2165	0/0:33,0:33:99:0,99,1206	0/0:233,0:233:99:0,120,1800	0/0:34,0:34:99:0,102,1262	0/0:36,0:36:99:0,108,1296	1/1:0,122:122:99:4922,367,0	1/1:0,111:111:99:4368,334,0	1/1:0,81:81:99:2822,243,0	1/1:1,131:132:99:4813,359,0	1/1:0,127:127:99:5105,382,0	1/1:1,102:103:99:4071,300,0	0/0:38,0:38:99:0,114,1383	0/1:549,66:615:99:841,0,17990	0/0:33,0:33:99:0,99,1232	0/0:395,0:395:99:0,120,1800	0/0:37,0:37:99:0,111,1432	1/1:0,55:55:99:2234,166,0	0/0:298,0:298:99:0,120,1800	0/1:135,99:234:99:3310,0,4180	0/1:175,108:283:99:3397,0,5256	0/0:33,0:33:99:0,99,1205	0/0:232,0:232:99:0,120,1800	0/0:48,0:48:99:0,120,1800	0/0:44,0:44:99:0,120,1800	1/1:0,149:149:99:6074,448,0	0/0:35,0:35:99:0,102,1530	1/1:0,102:102:99:4086,307,0	1/1:0,116:116:99:4717,349,0	0/0:33,0:33:99:0,99,1206	0/1:68,82:150:99:2782,0,2087
Chr1	28281883	.	A	C	19568.7	.	AC=56;AF=0.384;AN=146;BaseQRankSum=0.631;DP=1506;ExcessHet=0.0000;FS=22.281;InbreedingCoeff=0.5915;MLEAC=57;MLEAF=0.390;MQ=60.00;MQRankSum=0.00;QD=30.34;ReadPosRankSum=0.967;SOR=2.230	GT:AD:DP:GQ:PL	1/1:0,18:18:54:707,54,0	1/1:0,9:9:27:339,27,0	0/0:25,0:25:75:0,75,889	0/0:9,0:9:0:0,0,269	0/0:14,0:14:36:0,36,540	0/0:8,0:8:0:0,0,231	0/0:13,0:13:36:0,36,540	0/1:12,2:14:34:34,0,381	0/1:13,3:16:71:71,0,472	1/1:0,24:24:72:946,72,0	0/0:24,0:24:72:0,72,892	0/1:3,8:11:51:293,0,51	0/0:15,0:17:45:0,45,675	1/1:0,11:11:33:424,33,0	1/1:0,26:26:78:1026,78,0	0/0:25,0:25:40:0,40,840	1/1:0,16:16:48:609,48,0	0/0:20,0:20:60:0,60,752	0/0:3,0:3:0:0,0,41	0/1:12,5:17:99:112,0,423	1/1:0,13:13:39:479,39,0	0/0:11,0:11:33:0,33,403	0/0:10,0:10:30:0,30,374	0/0:7,0:7:21:0,21,241	0/0:17,0:17:51:0,51,650	0/0:19,0:19:45:0,45,675	0/0:2,0:2:6:0,6,75	0/0:14,0:14:42:0,42,458	0/1:18,2:20:19:19,0,599	1/1:0,40:40:99:1593,120,0	0/0:16,0:16:42:0,42,630	0/0:19,0:19:22:0,22,588	0/0:20,0:20:60:0,60,749	0/0:15,0:15:45:0,45,531	0/0:14,0:14:39:0,39,585	1/1:0,11:11:33:411,33,0	1/1:0,25:25:75:950,75,0	0/1:8,12:20:99:426,0,263	0/0:20,0:20:57:0,57,855	0/0:13,0:13:36:0,36,540	0/0:15,0:15:10:0,10,450	0/0:12,0:12:33:0,33,495	0/1:1,8:9:14:294,0,14	0/1:4,14:18:99:503,0,105	0/0:27,0:27:75:0,75,1125	0/0:16,0:16:39:0,39,585	0/0:14,0:14:42:0,42,542	0/0:12,0:12:36:0,36,427	1/1:0,23:23:69:927,69,0	1/1:1,17:18:15:636,15,0	1/1:0,12:12:36:432,36,0	1/1:0,27:27:81:1005,81,0	1/1:0,44:44:99:1682,132,0	1/1:0,21:21:63:829,63,0	0/0:19,0:19:51:0,51,765	0/1:24,8:32:99:225,0,801	0/0:13,0:13:36:0,36,540	0/1:11,4:15:99:111,0,365	0/0:25,0:25:72:0,72,963	1/1:0,12:12:36:469,36,0	0/1:12,3:15:66:66,0,433	1/1:1,14:15:5:509,5,0	1/1:1,17:18:15:620,15,0	0/0:19,0:19:54:0,54,810	0/0:3,0:3:6:0,6,90	0/0:10,0:10:27:0,27,405	0/0:24,0:24:72:0,72,776	1/1:0,34:34:99:1361,102,0	0/0:14,0:14:39:0,39,585	1/1:0,17:17:51:640,51,0	1/1:0,18:18:54:716,54,0	0/0:22,0:22:63:0,63,790	0/1:1,5:6:21:182,0,21
Chr1	28281976	.	G	C	38155.8	.	AC=146;AF=1.00;AN=146;BaseQRankSum=-1.661e+00;DP=1822;ExcessHet=0.0000;FS=0.000;InbreedingCoeff=-0.0071;MLEAC=146;MLEAF=1.00;MQ=60.00;MQRankSum=0.00;QD=28.79;ReadPosRankSum=0.00;SOR=0.230	GT:AD:DP:GQ:PL	1/1:0,14:14:42:561,42,0	1/1:0,5:5:15:203,15,0	1/1:0,18:18:54:720,54,0	1/1:0,12:12:36:469,36,0	1/1:0,15:15:45:598,45,0	1/1:0,5:5:15:202,15,0	1/1:0,18:18:54:729,54,0	1/1:0,14:14:42:567,42,0	1/1:0,19:19:57:768,57,0	1/1:0,5:5:15:196,15,0	1/1:0,17:17:51:682,51,0	1/1:0,15:15:45:601,45,0	1/1:0,9:9:27:349,27,0	1/1:0,9:9:27:313,27,0	1/1:0,14:14:42:535,42,0	1/1:0,21:21:63:851,63,0	1/1:0,9:9:27:332,27,0	1/1:0,18:18:54:718,54,0	1/1:0,2:2:6:84,6,0	1/1:0,12:12:36:477,36,0	1/1:0,12:12:36:419,36,0	1/1:0,8:8:24:315,24,0	1/1:0,10:10:30:394,30,0	1/1:0,5:5:15:198,15,0	1/1:0,16:16:48:602,48,0	1/1:0,8:8:24:325,24,0	1/1:0,2:2:6:83,6,0	1/1:0,14:14:42:553,42,0	1/1:0,15:15:45:579,45,0	1/1:0,21:21:63:856,63,0	1/1:0,13:13:39:472,39,0	1/1:0,13:13:39:508,39,0	1/1:0,12:12:36:481,36,0	1/1:0,15:15:45:592,45,0	1/1:0,18:18:54:733,54,0	1/1:0,3:3:9:121,9,0	1/1:0,16:16:48:617,48,0	1/1:0,13:13:39:525,39,0	1/1:0,16:16:48:646,48,0	1/1:0,13:13:39:517,39,0	1/1:0,11:11:33:425,33,0	1/1:0,17:17:51:688,51,0	1/1:0,5:5:15:203,15,0	1/1:0,13:13:39:529,39,0	1/1:0,17:17:51:703,51,0	1/1:0,12:12:36:480,36,0	1/1:0,18:18:54:735,54,0	1/1:0,12:12:36:447,36,0	1/1:0,6:6:18:245,18,0	1/1:1,15:16:7:547,7,0	1/1:0,6:6:18:205,18,0	1/1:0,20:20:60:687,60,0	1/1:0,18:18:54:714,54,0	1/1:0,14:14:42:566,42,0	1/1:0,11:11:33:435,33,0	1/1:0,22:22:66:870,66,0	1/1:0,12:12:36:478,36,0	1/1:0,8:8:24:318,24,0	1/1:0,20:20:60:803,60,0	1/1:0,8:8:24:318,24,0	1/1:0,17:17:51:643,51,0	1/1:0,14:14:42:519,42,0	1/1:0,11:11:33:422,33,0	1/1:0,21:21:63:828,63,0	1/1:0,6:6:18:236,18,0	1/1:0,10:10:30:376,30,0	1/1:0,18:18:54:706,54,0	1/1:0,17:17:51:687,51,0	1/1:0,11:11:33:429,33,0	1/1:0,9:9:27:363,27,0	1/1:0,13:13:39:526,39,0	1/1:0,19:19:57:725,57,0	1/1:0,3:3:9:119,9,0
Chr1	28282087	.	C	T	231837	.	AC=55;AF=0.377;AN=146;BaseQRankSum=-9.165e+00;DP=13727;ExcessHet=0.0000;FS=31.010;InbreedingCoeff=0.5624;MLEAC=55;MLEAF=0.377;MQ=60.00;MQRankSum=0.00;QD=27.75;ReadPosRankSum=2.18;SOR=2.858	GT:AD:DP:GQ:PL	1/1:2,160:162:99:6262,403,0	1/1:0,147:147:99:5926,442,0	0/0:66,0:66:99:0,120,1800	0/0:63,0:63:99:0,120,1800	0/0:66,0:66:99:0,120,1800	0/0:52,0:52:99:0,120,1800	0/0:65,0:65:99:0,120,1800	0/1:181,85:266:99:2612,0,6650	0/1:249,102:351:99:3039,0,9098	1/1:0,269:269:99:10226,810,0	0/0:66,0:66:99:0,120,1800	0/1:64,210:274:99:7599,0,1879	0/0:63,0:63:99:0,120,1800	1/1:0,192:192:99:7510,578,0	1/1:1,251:252:99:9776,717,0	0/0:71,0:71:99:0,120,1800	1/1:0,196:196:99:7496,589,0	0/0:68,0:68:99:0,120,1800	0/1:67,32:99:99:954,0,2459	0/1:157,90:247:99:2807,0,5586	1/1:1,187:188:99:6555,533,0	0/0:64,0:64:99:0,120,1800	0/0:57,0:57:99:0,120,1800	0/0:54,0:54:99:0,120,1800	0/0:68,0:68:99:0,120,1800	0/0:59,0:59:99:0,120,1800	0/1:106,15:121:99:253,0,4040	0/0:59,0:59:99:0,120,1800	0/1:344,32:376:99:125,0,12607	1/1:0,356:356:99:14343,1071,0	0/0:63,0:63:99:0,120,1800	0/0:65,0:65:99:0,120,1800	0/0:66,0:66:99:0,120,1800	0/0:71,0:71:99:0,120,1800	0/0:68,0:68:99:0,120,1800	1/1:0,101:101:99:4028,304,0	1/1:0,292:292:99:11786,879,0	0/1:149,181:330:99:6370,0,5138	0/0:70,0:70:99:0,120,1800	0/0:66,0:66:99:0,120,1800	0/0:61,0:61:99:0,120,1800	0/0:73,0:73:99:0,120,1800	0/1:17,72:89:99:2611,0,415	0/1:46,162:208:99:5916,0,1253	0/0:80,0:80:99:0,117,1755	0/0:67,0:67:99:0,120,1800	0/0:66,0:66:99:0,120,1800	0/0:62,0:62:99:0,120,1800	1/1:0,254:254:99:10161,763,0	1/1:0,222:222:99:8628,667,0	1/1:0,166:166:99:5689,499,0	1/1:0,300:300:99:10815,902,0	1/1:0,323:323:99:12901,971,0	1/1:0,260:260:99:10188,782,0	0/0:63,0:63:99:0,120,1800	0/1:326,61:387:99:1309,0,12383	0/0:67,0:67:99:0,120,1800	0/1:211,37:248:99:771,0,7846	0/0:76,0:76:99:0,120,1800	1/1:0,126:126:99:4981,378,0	0/0:351,0:351:33:0,33,11871	0/1:86,192:278:99:6879,0,2766	0/1:105,218:323:99:7384,0,3150	0/0:69,0:69:99:0,120,1800	0/0:61,0:61:99:0,120,1800	0/0:59,0:59:99:0,120,1800	0/0:68,0:68:99:0,120,1800	1/1:0,298:298:99:12052,896,0	0/0:68,0:68:99:0,120,1800	1/1:0,217:217:99:8522,653,0	1/1:0,266:266:99:10720,800,0	0/0:75,0:75:99:0,120,1800	0/1:36,135:171:99:4743,0,948
Chr1	28282144	.	C	CA	30.62	.	AC=2;AF=0.014;AN=144;BaseQRankSum=-9.670e-01;DP=657;ExcessHet=0.0305;FS=0.000;InbreedingCoeff=0.0925;MLEAC=2;MLEAF=0.014;MQ=60.00;MQRankSum=0.00;QD=1.46;ReadPosRankSum=0.170;SOR=0.593	GT:AD:DP:GQ:PL	0/0:4,0:4:9:0,9,135	0/0:3,0:3:9:0,9,117	0/0:15,0:15:45:0,45,484	0/0:12,0:12:33:0,33,495	0/0:10,0:10:27:0,27,405	0/0:2,0:2:6:0,6,76	0/0:5,0:5:15:0,15,184	0/1:4,2:6:44:44,0,106	0/0:15,0:15:45:0,45,473	0/0:6,0:6:18:0,18,221	0/0:9,0:9:27:0,27,319	0/0:3,0:3:9:0,9,116	0/0:5,0:5:15:0,15,164	0/0:6,0:6:18:0,18,228	0/0:3,0:3:9:0,9,112	0/0:15,0:15:45:0,45,519	0/0:6,0:6:15:0,15,225	0/0:2,0:2:3:0,3,45	./.:0,0:0:0:0,0,0	0/0:6,0:6:18:0,18,224	0/0:5,0:5:15:0,15,156	0/0:8,0:8:18:0,18,270	0/0:5,0:5:12:0,12,180	0/0:3,0:3:9:0,9,113	0/0:15,0:15:42:0,42,630	0/0:13,0:13:36:0,36,540	0/0:3,0:3:9:0,9,117	0/0:8,0:8:24:0,24,266	0/0:17,0:17:48:0,48,720	0/0:13,0:13:36:0,36,540	0/0:5,0:5:15:0,15,163	0/0:12,0:12:36:0,36,405	0/0:20,0:20:60:0,60,748	0/0:17,0:17:42:0,42,630	0/0:5,0:5:15:0,15,198	0/0:2,0:2:6:0,6,74	0/0:8,0:8:21:0,21,315	0/0:10,0:10:24:0,24,360	0/0:13,0:13:39:0,39,468	0/0:9,0:9:27:0,27,342	0/0:8,0:8:24:0,24,255	0/0:15,0:15:36:0,36,540	0/0:3,0:3:9:0,9,96	0/0:6,0:6:12:0,12,180	0/0:22,0:22:60:0,60,900	0/1:13,2:15:17:17,0,360	0/0:14,0:14:42:0,42,465	0/0:7,0:7:15:0,15,225	0/0:9,0:9:24:0,24,360	0/0:5,0:5:15:0,15,160	0/0:5,0:5:15:0,15,153	0/0:13,0:13:39:0,39,451	0/0:11,0:11:30:0,30,450	0/0:6,0:6:15:0,15,225	0/0:15,0:15:45:0,45,471	0/0:12,0:12:36:0,36,403	0/0:11,0:11:33:0,33,431	0/0:9,0:9:27:0,27,348	0/0:22,0:22:60:0,60,770	0/0:5,0:5:15:0,15,175	0/0:12,0:12:36:0,36,476	0/0:6,0:6:15:0,15,225	0/0:6,0:6:18:0,18,219	0/0:5,0:5:12:0,12,180	0/0:10,0:10:30:0,30,401	0/0:10,0:10:30:0,30,355	0/0:12,0:12:30:0,30,450	0/0:7,0:7:21:0,21,264	0/0:15,0:15:39:0,39,585	0/0:3,0:3:9:0,9,111	0/0:6,0:6:18:0,18,201	0/0:21,0:21:60:0,60,701	0/0:6,0:6:18:0,18,228
Chr1	28282182	.	T	C	3959.38	.	AC=39;AF=0.291;AN=134;BaseQRankSum=0.674;DP=817;ExcessHet=0.0000;FS=56.763;InbreedingCoeff=0.6570;MLEAC=41;MLEAF=0.306;MQ=60.00;MQRankSum=0.00;QD=29.11;ReadPosRankSum=0.282;SOR=4.726	GT:AD:DP:GQ:PL	1/1:0,6:6:18:241,18,0	1/1:0,2:2:6:83,6,0	0/0:20,0:20:57:0,57,855	0/0:12,0:12:36:0,36,466	0/0:11,0:11:33:0,33,405	0/0:3,0:3:9:0,9,103	0/0:8,0:8:24:0,24,238	0/1:7,2:9:24:24,0,195	0/1:12,2:14:39:39,0,376	1/1:0,6:6:18:204,18,0	0/0:11,0:11:33:0,33,374	./.:2,0:2:0:0,0,0	0/0:7,0:7:21:0,21,191	./.:0,0:0:0:0,0,0	1/1:0,4:4:12:158,12,0	0/0:19,0:19:54:0,54,810	1/1:0,5:5:15:190,15,0	0/0:6,0:6:18:0,18,227	./.:0,0:0:0:0,0,0	0/0:5,0:5:15:0,15,198	1/1:0,5:5:15:174,15,0	0/0:6,0:6:18:0,18,239	0/0:7,0:7:21:0,21,260	0/0:3,0:3:9:0,9,113	0/0:18,0:18:54:0,54,673	0/0:12,0:12:36:0,36,426	0/0:2,0:2:6:0,6,71	0/0:8,0:8:24:0,24,271	0/0:26,0:26:38:0,38,817	1/1:0,11:11:33:430,33,0	0/0:5,0:5:15:0,15,148	0/0:15,0:15:45:0,45,533	0/0:22,0:22:60:0,60,888	0/0:16,0:16:48:0,48,587	0/0:7,0:7:21:0,21,263	./.:1,0:1:0:0,0,0	1/1:0,3:3:9:122,9,0	0/0:10,0:10:0:0,0,227	0/0:17,0:17:51:0,51,592	0/0:11,0:11:33:0,33,380	0/0:10,0:10:30:0,30,352	0/0:15,0:15:39:0,39,585	./.:2,0:2:0:0,0,0	0/0:5,0:5:0:0,0,88	0/0:21,0:21:60:0,60,900	0/0:12,0:12:36:0,36,455	0/0:15,0:15:45:0,45,481	0/0:5,0:5:15:0,15,174	1/1:0,5:5:15:204,15,0	1/1:0,2:2:6:79,6,0	1/1:0,3:3:9:102,9,0	1/1:0,6:6:18:217,18,0	1/1:0,8:8:24:322,24,0	1/1:0,6:6:18:242,18,0	0/0:14,0:14:1:0,1,380	0/0:13,0:13:0:0,0,410	0/0:17,0:17:51:0,51,652	0/0:7,0:7:0:0,0,200	0/0:21,0:21:60:0,60,716	./.:1,0:1:0:0,0,0	0/0:13,0:13:39:0,39,512	0/1:3,5:8:93:181,0,93	0/1:4,4:8:99:131,0,130	0/0:6,0:6:18:0,18,236	0/0:10,0:10:30:0,30,354	0/0:17,0:17:51:0,51,556	0/0:11,0:11:30:0,30,450	1/1:0,8:8:24:328,24,0	0/0:21,0:21:60:0,60,688	1/1:0,4:4:12:163,12,0	1/1:0,8:8:24:327,24,0	0/0:21,0:21:60:0,60,701	0/1:1,4:5:25:108,0,25
Chr1	28282375	.	CA	C	16716.5	.	AC=122;AF=0.984;AN=124;DP=486;ExcessHet=0.0000;FS=0.000;InbreedingCoeff=0.5259;MLEAC=142;MLEAF=1.00;MQ=60.00;QD=31.07;SOR=0.838	GT:AD:DP:GQ:PL	1/1:0,8:8:24:286,24,0	1/1:0,5:5:15:179,15,0	1/1:0,11:11:33:393,33,0	1/1:0,9:9:27:321,27,0	1/1:0,5:5:15:178,15,0	./.:0,0:0:0:0,0,0	1/1:0,3:3:9:107,9,0	1/1:0,2:2:6:71,6,0	1/1:0,4:4:12:143,12,0	1/1:0,2:2:6:71,6,0	1/1:0,4:4:12:143,12,0	1/1:0,9:9:27:321,27,0	1/1:0,8:8:24:286,24,0	1/1:0,3:3:9:107,9,0	1/1:0,3:3:9:107,9,0	1/1:0,7:7:21:250,21,0	1/1:0,3:3:9:107,9,0	1/1:0,2:2:6:71,6,0	./.:0,0:0:0:0,0,0	./.:0,0:0:0:0,0,0	1/1:0,3:3:9:107,9,0	./.:1,0:1:0:0,0,0	1/1:0,5:5:15:179,15,0	0/0:3,0:3:3:0,3,45	1/1:0,8:8:24:286,24,0	1/1:0,2:2:6:71,6,0	./.:1,0:1:0:0,0,0	1/1:0,4:4:12:143,12,0	1/1:0,12:12:36:428,36,0	1/1:0,5:5:15:178,15,0	1/1:0,6:6:18:214,18,0	1/1:0,13:13:39:464,39,0	1/1:0,11:11:33:393,33,0	1/1:0,4:4:12:143,12,0	1/1:0,9:9:27:321,27,0	./.:0,0:0:0:0,0,0	1/1:0,4:4:12:143,12,0	1/1:0,9:9:27:321,27,0	1/1:0,8:8:24:286,24,0	1/1:0,10:10:30:357,30,0	1/1:0,10:10:30:357,30,0	1/1:0,7:7:21:250,21,0	./.:1,0:1:0:0,0,0	1/1:0,8:8:24:286,24,0	1/1:0,14:14:42:500,42,0	1/1:0,7:7:21:250,21,0	1/1:0,5:5:15:179,15,0	./.:0,0:0:0:0,0,0	1/1:0,7:7:21:250,21,0	1/1:0,10:10:30:357,30,0	1/1:0,4:4:12:143,12,0	1/1:0,10:10:30:357,30,0	1/1:0,13:13:39:464,39,0	1/1:0,5:5:15:179,15,0	1/1:0,4:4:12:143,12,0	1/1:0,12:12:36:428,36,0	1/1:0,9:9:27:321,27,0	1/1:0,10:10:30:357,30,0	1/1:0,12:12:36:428,36,0	./.:0,0:0:0:0,0,0	1/1:0,9:9:27:321,27,0	1/1:0,4:4:12:143,12,0	1/1:0,12:12:36:428,36,0	./.:0,0:0:0:0,0,0	1/1:0,4:4:12:143,12,0	1/1:0,8:8:24:286,24,0	1/1:0,2:2:6:71,6,0	1/1:0,6:6:18:193,18,0	1/1:0,11:11:33:393,33,0	1/1:0,6:6:18:214,18,0	1/1:0,8:8:24:285,24,0	1/1:0,9:9:27:321,27,0	./.:1,0:1:0:0,0,0
Chr1	28282523	.	C	G	10234.4	.	AC=108;AF=1.00;AN=108;DP=314;ExcessHet=0.0000;FS=0.000;InbreedingCoeff=0.4353;MLEAC=141;MLEAF=1.00;MQ=60.00;QD=27.55;SOR=0.740	GT:AD:DP:GQ:PL	1/1:0,2:2:6:81,6,0	1/1:0,2:2:6:82,6,0	1/1:0,2:2:6:82,6,0	./.:1,0:1:0:0,0,0	1/1:0,3:3:9:120,9,0	1/1:0,3:3:9:124,9,0	1/1:0,4:4:12:165,12,0	./.:0,0:0:0:0,0,0	1/1:0,5:5:15:209,15,0	1/1:0,3:3:9:117,9,0	./.:1,0:1:0:0,0,0	1/1:0,6:6:18:247,18,0	1/1:0,3:3:9:121,9,0	1/1:0,3:3:9:122,9,0	./.:0,0:0:0:0,0,0	1/1:0,6:6:18:249,18,0	1/1:0,5:5:15:199,15,0	1/1:0,2:2:6:82,6,0	./.:1,0:1:0:0,0,0	./.:1,0:1:0:0,0,0	./.:1,0:1:0:0,0,0	1/1:0,2:2:6:51,6,0	1/1:0,2:2:6:82,6,0	./.:0,0:0:0:0,0,0	1/1:0,5:5:15:209,15,0	./.:1,0:1:0:0,0,0	./.:1,0:1:0:0,0,0	1/1:0,3:3:9:123,9,0	1/1:0,7:7:21:283,21,0	1/1:0,5:5:15:208,15,0	1/1:0,2:2:6:82,6,0	1/1:0,5:5:15:203,15,0	1/1:0,7:7:21:267,21,0	1/1:0,3:3:9:122,9,0	1/1:0,4:4:12:168,12,0	./.:1,0:1:0:0,0,0	1/1:0,3:3:9:125,9,0	1/1:0,2:2:6:83,6,0	1/1:0,2:2:6:66,6,0	./.:1,0:1:0:0,0,0	1/1:0,6:6:18:243,18,0	1/1:0,5:5:15:201,15,0	1/1:0,2:2:6:84,6,0	1/1:0,3:3:9:126,9,0	1/1:0,4:4:12:169,12,0	1/1:0,4:4:12:168,12,0	./.:1,0:1:0:0,0,0	./.:0,0:0:0:0,0,0	1/1:0,4:4:12:168,12,0	./.:1,0:1:0:0,0,0	1/1:0,4:4:12:144,12,0	1/1:0,3:3:9:109,9,0	1/1:0,6:6:18:245,18,0	1/1:0,8:8:24:328,24,0	1/1:0,4:4:12:132,12,0	1/1:0,10:10:30:421,30,0	1/1:0,3:3:9:123,9,0	1/1:0,3:3:9:123,9,0	1/1:0,10:10:30:416,30,0	./.:0,0:0:0:0,0,0	1/1:0,4:4:12:158,12,0	1/1:0,3:3:9:127,9,0	./.:0,0:0:0:0,0,0	1/1:0,3:3:9:123,9,0	./.:0,0:0:0:0,0,0	1/1:0,3:3:9:125,9,0	1/1:0,4:4:12:156,12,0	1/1:0,2:2:6:84,6,0	1/1:0,5:5:15:205,15,0	1/1:0,4:4:12:164,12,0	./.:1,0:1:0:0,0,0	1/1:0,7:7:21:286,21,0	1/1:0,2:2:6:83,6,0
Chr1	28282684	.	A	T	2540.13	.	AC=38;AF=0.302;AN=126;BaseQRankSum=-4.310e-01;DP=253;ExcessHet=0.0000;FS=0.000;InbreedingCoeff=0.5517;MLEAC=44;MLEAF=0.349;MQ=60.00;MQRankSum=0.00;QD=35.50;ReadPosRankSum=1.04;SOR=1.112	GT:AD:DP:GQ:PL	1/1:0,2:2:6:81,6,0	1/1:0,3:3:9:123,9,0	0/0:3,0:3:9:0,9,112	./.:0,0:0:0:0,0,0	0/0:3,0:3:9:0,9,97	0/0:2,0:2:6:0,6,79	0/0:2,0:2:6:0,6,70	./.:1,0:1:0:0,0,0	0/0:3,0:3:0:0,0,36	1/1:0,3:3:9:118,9,0	0/0:2,0:2:6:0,6,75	1/1:0,4:4:12:164,12,0	0/0:3,0:3:9:0,9,110	1/1:0,3:3:9:115,9,0	1/1:0,3:3:9:109,9,0	0/0:5,0:5:15:0,15,149	./.:1,0:1:0:0,0,0	0/0:3,0:3:9:0,9,112	./.:0,0:0:0:0,0,0	0/0:1,0:1:3:0,3,34	./.:1,0:1:0:0,0,0	./.:0,0:0:0:0,0,0	0/0:2,0:2:6:0,6,72	0/0:1,0:1:3:0,3,35	0/0:2,0:2:6:0,6,61	0/0:3,0:3:9:0,9,109	0/0:2,0:2:6:0,6,49	0/0:2,0:2:6:0,6,74	0/0:9,0:9:27:0,27,341	1/1:0,6:6:18:239,18,0	0/0:1,0:1:3:0,3,21	0/0:2,0:2:6:0,6,73	0/0:5,0:5:15:0,15,181	0/0:4,0:4:12:0,12,147	0/0:4,0:4:9:0,9,135	1/1:0,3:3:9:121,9,0	1/1:0,3:3:9:117,9,0	0/1:2,4:6:64:146,0,64	0/0:5,0:5:15:0,15,161	./.:0,0:0:0:0,0,0	0/0:2,0:2:6:0,6,44	0/0:3,0:3:9:0,9,109	./.:1,0:1:0:0,0,0	0/0:1,0:1:3:0,3,42	0/0:3,0:3:9:0,9,86	0/0:7,0:7:21:0,21,200	0/0:1,0:1:3:0,3,20	0/0:2,0:2:6:0,6,65	1/1:0,3:3:9:122,9,0	1/1:0,2:2:6:80,6,0	./.:0,0:0:0:0,0,0	1/1:0,2:2:6:71,6,0	1/1:0,5:5:15:198,15,0	1/1:0,3:3:9:119,9,0	0/0:4,0:4:12:0,12,140	0/0:8,0:8:0:0,0,243	0/0:1,0:1:3:0,3,39	0/0:5,0:5:0:0,0,122	0/0:8,0:8:24:0,24,290	1/1:0,3:3:9:120,9,0	0/0:2,0:2:6:0,6,54	0/1:2,3:5:64:102,0,64	0/0:4,0:4:0:0,0,80	0/0:3,0:3:9:0,9,99	0/0:3,0:3:9:0,9,85	0/0:6,0:6:18:0,18,225	0/0:2,0:2:6:0,6,57	1/1:0,4:4:12:164,12,0	0/0:3,0:3:9:0,9,96	1/1:0,2:2:6:79,6,0	1/1:0,5:5:15:203,15,0	0/0:5,0:5:15:0,15,177	./.:1,0:1:0:0,0,0
Chr1	28282855	.	C	G	39.71	.	AC=1;AF=7.246e-03;AN=138;BaseQRankSum=-9.210e-01;DP=344;ExcessHet=0.0000;FS=0.000;InbreedingCoeff=0.1799;MLEAC=1;MLEAF=7.246e-03;MQ=60.00;MQRankSum=0.00;QD=4.96;ReadPosRankSum=1.61;SOR=0.307	GT:AD:DP:GQ:PL	0/0:3,0:3:9:0,9,99	0/0:3,0:3:9:0,9,116	0/0:14,0:14:36:0,36,540	0/0:4,0:4:12:0,12,127	0/0:7,0:7:21:0,21,269	0/0:2,0:2:6:0,6,60	0/0:9,0:9:27:0,27,343	0/0:1,0:1:3:0,3,21	0/0:9,0:9:27:0,27,357	0/0:5,0:5:15:0,15,193	0/0:4,0:4:12:0,12,146	0/0:3,0:3:9:0,9,117	0/1:6,2:8:57:57,0,224	0/0:3,0:3:9:0,9,112	0/0:5,0:5:15:0,15,161	0/0:1,0:1:3:0,3,40	0/0:5,0:5:15:0,15,178	0/0:7,0:7:21:0,21,258	0/0:2,0:2:6:0,6,75	0/0:4,0:4:12:0,12,157	0/0:3,0:3:9:0,9,79	0/0:5,0:5:15:0,15,138	0/0:5,0:5:15:0,15,179	0/0:1,0:1:3:0,3,38	0/0:5,0:5:15:0,15,184	0/0:4,0:4:12:0,12,147	0/0:3,0:3:9:0,9,109	0/0:5,0:5:15:0,15,159	0/0:8,0:8:24:0,24,287	0/0:8,0:8:24:0,24,319	0/0:5,0:5:15:0,15,163	0/0:7,0:7:21:0,21,261	0/0:4,0:4:12:0,12,137	0/0:4,0:4:12:0,12,135	0/0:7,0:7:21:0,21,279	0/0:2,0:2:6:0,6,74	0/0:4,0:4:12:0,12,149	0/0:12,0:12:36:0,36,410	0/0:5,0:5:15:0,15,182	0/0:3,0:3:9:0,9,96	./.:0,0:0:0:0,0,0	./.:0,0:0:0:0,0,0	0/0:1,0:1:3:0,3,37	0/0:3,0:3:9:0,9,114	0/0:10,0:10:30:0,30,331	0/0:6,0:6:0:0,0,142	0/0:3,0:3:9:0,9,91	0/0:12,0:12:33:0,33,495	0/0:3,0:3:9:0,9,110	0/0:4,0:4:12:0,12,151	0/0:3,0:3:9:0,9,97	0/0:6,0:6:18:0,18,203	0/0:11,0:11:33:0,33,354	./.:0,0:0:0:0,0,0	0/0:4,0:4:12:0,12,145	0/0:6,0:6:18:0,18,214	0/0:9,0:9:27:0,27,325	0/0:2,0:2:6:0,6,57	0/0:5,0:5:15:0,15,198	0/0:3,0:3:9:0,9,99	0/0:7,0:7:21:0,21,252	0/0:6,0:6:18:0,18,223	0/0:6,0:6:15:0,15,225	0/0:2,0:2:6:0,6,74	./.:0,0:0:0:0,0,0	0/0:2,0:2:6:0,6,76	0/0:4,0:4:12:0,12,137	0/0:9,0:9:27:0,27,302	0/0:5,0:5:15:0,15,186	0/0:4,0:4:12:0,12,135	0/0:6,0:6:18:0,18,231	0/0:1,0:1:3:0,3,29	0/0:2,0:2:6:0,6,58
Chr1	28282993	.	C	T	12223.8	.	AC=55;AF=0.377;AN=146;BaseQRankSum=-6.730e-01;DP=1092;ExcessHet=0.0000;FS=9.993;InbreedingCoeff=0.5869;MLEAC=55;MLEAF=0.377;MQ=60.00;MQRankSum=0.00;QD=27.72;ReadPosRankSum=0.758;SOR=1.278	GT:AD:DP:GQ:PL	1/1:0,12:12:36:477,36,0	1/1:0,6:6:18:246,18,0	0/0:28,0:28:81:0,81,1066	0/0:10,0:10:30:0,30,389	0/0:18,0:18:45:0,45,675	0/0:5,0:5:12:0,12,180	0/0:18,0:18:48:0,48,720	0/1:3,8:11:89:294,0,89	0/1:12,2:14:21:21,0,437	1/1:0,11:11:33:432,33,0	0/0:10,0:10:30:0,30,394	0/1:2,12:14:41:455,0,41	0/0:16,0:16:48:0,48,546	1/1:0,8:8:24:312,24,0	1/1:0,14:14:42:545,42,0	0/0:21,0:21:51:0,51,765	1/1:0,15:15:45:576,45,0	0/0:18,0:18:45:0,45,675	1/1:0,2:2:6:79,6,0	0/1:6,4:10:99:129,0,151	1/1:0,8:8:24:283,24,0	0/0:10,0:10:30:0,30,377	0/0:12,0:12:36:0,36,440	0/0:2,0:2:6:0,6,57	0/0:21,0:21:60:0,60,900	0/0:12,0:12:36:0,36,454	0/0:7,0:7:21:0,21,244	0/0:11,0:11:30:0,30,450	0/1:16,2:18:25:25,0,560	1/1:0,22:22:66:891,66,0	0/0:9,0:9:27:0,27,340	0/0:14,0:14:42:0,42,513	0/0:11,0:11:33:0,33,390	0/0:8,0:8:24:0,24,284	0/0:27,0:27:75:0,75,1125	1/1:0,3:3:9:118,9,0	1/1:0,17:17:51:659,51,0	0/1:23,13:36:99:420,0,705	0/0:17,0:17:51:0,51,632	0/0:15,0:15:45:0,45,539	0/0:9,0:9:27:0,27,333	0/0:6,0:6:18:0,18,227	1/1:0,6:6:18:244,18,0	0/1:3,12:15:79:443,0,79	0/0:31,0:31:78:0,78,1170	0/0:10,0:10:27:0,27,405	0/0:8,0:8:24:0,24,302	0/0:15,0:15:36:0,36,540	1/1:0,16:16:48:647,48,0	1/1:0,12:12:36:465,36,0	1/1:0,7:7:21:239,21,0	1/1:0,9:9:27:317,27,0	1/1:0,23:23:69:918,69,0	1/1:0,14:14:42:547,42,0	0/0:17,0:17:51:0,51,609	0/1:22,5:27:99:121,0,819	0/0:20,0:20:57:0,57,855	0/0:7,0:7:0:0,0,208	0/0:16,0:16:45:0,45,675	0/1:1,5:6:23:185,0,23	0/1:17,2:19:22:22,0,547	0/1:2,4:6:64:141,0,64	0/1:5,7:12:99:232,0,135	0/0:9,0:9:27:0,27,342	0/0:14,0:14:42:0,42,461	0/0:4,0:4:12:0,12,125	0/0:20,0:20:54:0,54,810	1/1:0,21:21:63:821,63,0	0/0:13,0:13:36:0,36,540	1/1:0,7:7:21:269,21,0	1/1:0,15:15:45:607,45,0	0/0:11,0:11:33:0,33,383	0/1:1,4:5:26:140,0,26
Chr1	28283677	.	G	C	217.59	.	AC=4;AF=0.125;AN=32;DP=32;ExcessHet=0.0000;FS=0.000;InbreedingCoeff=0.3516;MLEAC=13;MLEAF=0.406;MQ=60.00;QD=32.12;SOR=1.981	GT:AD:DP:GQ:PL	./.:0,0:0:0:0,0,0	./.:0,0:0:0:0,0,0	0/0:1,0:1:3:0,3,35	./.:0,0:0:0:0,0,0	0/0:2,0:2:6:0,6,71	./.:0,0:0:0:0,0,0	0/0:2,0:2:6:0,6,54	./.:0,0:0:0:0,0,0	./.:0,0:0:0:0,0,0	./.:0,0:0:0:0,0,0	./.:0,0:0:0:0,0,0	./.:1,0:1:0:0,0,0	./.:0,0:0:0:0,0,0	./.:1,0:1:0:0,0,0	1/1:0,2:2:6:78,6,0	./.:0,0:0:0:0,0,0	./.:0,0:0:0:0,0,0	./.:0,0:0:0:0,0,0	./.:0,0:0:0:0,0,0	./.:0,0:0:0:0,0,0	./.:0,0:0:0:0,0,0	./.:0,0:0:0:0,0,0	0/0:1,0:1:3:0,3,36	./.:0,0:0:0:0,0,0	./.:0,0:0:0:0,0,0	./.:0,0:0:0:0,0,0	./.:0,0:0:0:0,0,0	0/0:1,0:1:3:0,3,32	0/0:1,0:1:3:0,3,34	./.:0,0:0:0:0,0,0	0/0:1,0:1:3:0,3,37	./.:0,0:0:0:0,0,0	0/0:2,0:2:6:0,6,53	0/0:1,0:1:3:0,3,37	./.:0,0:0:0:0,0,0	./.:1,0:1:0:0,0,0	./.:1,0:1:0:0,0,0	./.:0,0:0:0:0,0,0	./.:0,0:0:0:0,0,0	./.:0,0:0:0:0,0,0	./.:0,0:0:0:0,0,0	./.:0,0:0:0:0,0,0	./.:0,0:0:0:0,0,0	./.:0,0:0:0:0,0,0	./.:0,0:0:0:0,0,0	./.:0,0:0:0:0,0,0	0/0:3,0:3:9:0,9,117	./.:0,0:0:0:0,0,0	./.:0,0:0:0:0,0,0	./.:0,0:0:0:0,0,0	./.:0,0:0:0:0,0,0	./.:1,0:1:0:0,0,0	./.:0,0:0:0:0,0,0	./.:1,0:1:0:0,0,0	./.:0,0:0:0:0,0,0	./.:0,0:0:0:0,0,0	0/0:1,0:1:3:0,3,22	0/0:1,0:1:3:0,3,38	0/0:1,0:1:3:0,3,32	./.:0,0:0:0:0,0,0	./.:0,0:0:0:0,0,0	./.:1,0:1:0:0,0,0	./.:0,0:0:0:0,0,0	./.:0,0:0:0:0,0,0	./.:0,0:0:0:0,0,0	./.:0,0:0:0:0,0,0	./.:0,0:0:0:0,0,0	./.:0,0:0:0:0,0,0	0/0:1,0:1:3:0,3,34	./.:1,0:1:0:0,0,0	1/1:0,3:3:9:120,9,0	./.:0,0:0:0:0,0,0	./.:0,0:0:0:0,0,0
Chr1	28283929	.	A	C	64279.8	.	AC=56;AF=0.384;AN=146;BaseQRankSum=4.15;DP=3910;ExcessHet=0.0000;FS=2.646;InbreedingCoeff=0.5353;MLEAC=56;MLEAF=0.384;MQ=60.00;MQRankSum=0.00;QD=32.43;ReadPosRankSum=0.717;SOR=2.058	GT:AD:DP:GQ:PL	1/1:0,64:64:99:2605,192,0	1/1:1,67:68:99:2807,171,0	0/0:37,0:37:99:0,102,1530	0/0:36,0:36:99:0,102,1530	0/0:35,0:35:99:0,99,1386	0/0:30,0:30:78:0,78,1170	0/0:38,0:38:99:0,99,1485	0/1:30,27:57:99:952,0,1060	0/1:24,30:54:99:1080,0,806	1/1:0,65:65:99:2606,196,0	0/0:34,0:34:99:0,99,1485	0/1:12,48:60:99:1802,0,318	0/0:33,0:33:99:0,99,1274	1/1:1,59:60:99:2340,140,0	1/1:0,54:54:99:2175,163,0	0/0:39,0:39:99:0,102,1537	1/1:0,60:60:99:2338,180,0	0/0:30,2:32:13:0,13,1070	0/1:16,16:32:99:570,0,548	0/1:22,25:47:99:896,0,744	1/1:0,53:53:99:1848,159,0	0/0:35,0:35:99:0,102,1290	0/0:37,0:37:99:0,108,1394	0/0:29,0:29:81:0,81,1166	0/0:35,0:35:99:0,99,1485	0/0:43,0:43:88:0,88,1639	0/1:31,5:36:99:110,0,1149	0/0:31,0:31:90:0,90,1350	0/1:36,9:45:99:224,0,1198	1/1:0,69:69:99:2873,208,0	0/0:36,0:36:99:0,99,1380	0/0:40,0:40:99:0,104,1575	0/0:36,0:36:99:0,99,1376	0/0:36,0:36:99:0,102,1530	0/0:35,0:35:99:0,99,1373	1/1:0,40:40:99:1661,120,0	1/1:0,61:61:99:2549,184,0	0/1:14,55:69:99:2118,0,369	0/0:41,0:41:99:0,114,1710	0/0:34,0:34:99:0,99,1485	0/0:37,0:37:99:0,99,1485	0/0:36,0:36:99:0,102,1433	0/1:8,27:35:99:1017,0,187	0/1:9,41:50:99:1554,0,179	0/0:37,0:37:99:0,99,1485	0/0:37,0:37:99:0,102,1481	0/0:35,0:35:99:0,99,1346	0/0:35,0:35:99:0,99,1485	1/1:0,47:47:99:1964,141,0	1/1:0,66:66:99:2671,199,0	1/1:2,52:54:92:1698,92,0	1/1:0,53:53:99:1895,159,0	1/1:0,52:52:99:2141,157,0	1/1:0,61:61:99:2503,183,0	0/0:36,0:36:99:0,99,1485	0/1:35,18:53:99:598,0,1235	0/0:39,0:39:99:0,99,1485	0/1:34,16:50:99:521,0,1214	0/0:45,0:45:99:0,108,1800	1/1:0,72:72:99:2960,216,0	0/1:28,10:38:99:293,0,983	0/1:8,49:57:99:1840,0,155	0/1:11,57:68:99:2065,0,222	0/0:25,0:25:72:0,72,1080	0/0:41,0:41:99:0,106,1455	0/0:31,0:31:90:0,90,1138	0/0:40,0:40:99:0,100,1528	1/1:0,63:63:99:2633,190,0	0/0:45,0:45:99:0,116,1577	1/1:0,60:60:99:2477,181,0	1/1:0,60:60:99:2514,181,0	0/0:32,0:32:90:0,90,1350	0/1:10,39:49:99:1474,0,217
Chr1	28283965	.	A	G	591.69	.	AC=13;AF=0.110;AN=118;BaseQRankSum=-2.591e+00;DP=1387;ExcessHet=0.0000;FS=0.000;InbreedingCoeff=0.6566;MLEAC=11;MLEAF=0.093;MQ=60.00;MQRankSum=0.00;QD=15.57;ReadPosRankSum=2.21;SOR=0.798	GT:AD:DP:GQ:PL	./.:1,0:1:0:0,0,0	1/1:0,3:3:9:121,9,0	0/0:31,0:31:78:0,78,1170	0/0:32,0:32:84:0,84,1260	0/0:25,0:25:66:0,66,990	0/0:19,0:19:45:0,45,675	0/0:38,0:38:99:0,99,1485	0/0:24,0:24:60:0,60,900	0/0:22,0:22:27:0,27,851	./.:1,0:1:0:0,0,0	0/0:23,0:23:60:0,60,900	0/0:10,0:10:0:0,0,342	0/0:25,0:25:60:0,60,900	1/1:0,3:3:9:117,9,0	1/1:0,3:3:9:111,9,0	0/0:32,0:32:81:0,81,1215	./.:0,0:0:0:0,0,0	0/0:27,0:27:72:0,72,1080	0/0:9,0:9:27:0,27,366	0/1:18,2:20:19:19,0,682	./.:0,0:0:0:0,0,0	0/0:25,0:25:72:0,72,1048	0/0:27,0:27:75:0,75,1125	0/0:21,0:21:60:0,60,845	0/0:24,0:24:60:0,60,900	0/0:31,0:31:81:0,81,1215	0/0:25,0:25:57:0,57,855	0/0:24,0:24:51:0,51,765	0/0:28,0:28:81:0,81,1215	./.:0,0:0:0:0,0,0	0/0:33,0:33:81:0,81,1215	0/0:32,0:32:96:0,96,1275	0/0:29,0:29:75:0,75,1125	0/0:28,0:28:72:0,72,1080	0/0:24,0:24:63:0,63,945	./.:0,0:0:0:0,0,0	./.:0,0:0:0:0,0,0	0/0:15,0:15:42:0,42,630	0/0:24,0:24:72:0,72,971	0/0:31,0:31:81:0,81,1215	0/0:37,0:37:99:0,99,1485	0/0:27,0:27:72:0,72,1080	0/0:2,0:2:6:0,6,84	0/0:6,0:6:18:0,18,234	0/0:31,0:31:72:0,72,1080	0/0:37,0:37:99:0,102,1481	0/0:35,0:35:90:0,90,1350	0/0:27,0:27:63:0,63,945	./.:0,0:0:0:0,0,0	./.:1,0:1:0:0,0,0	./.:1,0:1:0:0,0,0	1/1:0,2:2:6:75,6,0	./.:1,0:1:0:0,0,0	./.:0,0:0:0:0,0,0	0/0:23,0:23:60:0,60,900	0/0:30,0:30:78:0,78,1170	0/0:32,0:32:81:0,81,1215	0/0:23,0:23:51:0,51,765	0/0:37,0:37:93:0,93,1395	./.:1,0:1:0:0,0,0	0/0:23,0:23:60:0,60,900	0/0:10,0:10:0:0,0,339	0/0:9,0:9:24:0,24,360	0/0:20,0:20:45:0,45,675	0/0:34,0:34:90:0,90,1350	0/0:25,0:25:60:0,60,900	0/0:37,0:37:99:0,99,1485	1/1:0,2:2:6:74,6,0	0/0:32,0:32:81:0,81,1215	./.:1,0:1:0:0,0,0	1/1:0,5:5:15:169,15,0	0/0:22,0:22:60:0,60,897	0/0:8,0:8:21:0,21,315
Chr1	28284012	.	T	G	33.99	.	AC=1;AF=9.259e-03;AN=108;BaseQRankSum=2.43;DP=313;ExcessHet=0.0000;FS=0.000;InbreedingCoeff=0.2654;MLEAC=2;MLEAF=0.019;MQ=60.00;MQRankSum=0.00;QD=2.83;ReadPosRankSum=0.549;SOR=0.072	GT:AD:DP:GQ:PL	0/0:1,0:1:3:0,3,37	0/0:12,0:12:12:0,12,180	./.:0,0:0:0:0,0,0	0/0:15,0:15:21:0,21,315	0/0:6,0:6:6:0,6,90	./.:0,0:0:0:0,0,0	0/0:4,0:4:12:0,12,149	0/0:6,0:6:12:0,12,180	0/0:5,0:5:6:0,6,90	0/0:14,0:14:9:0,9,135	./.:0,0:0:0:0,0,0	0/0:5,0:5:6:0,6,90	0/0:2,0:2:3:0,3,45	0/0:6,0:6:9:0,9,135	0/0:2,0:2:6:0,6,74	0/0:2,0:2:6:0,6,85	./.:0,0:0:0:0,0,0	./.:0,0:0:0:0,0,0	./.:0,0:0:0:0,0,0	0/0:2,0:2:6:0,6,84	0/0:4,0:4:3:0,3,45	0/0:9,0:9:6:0,6,90	0/0:3,0:3:9:0,9,123	0/0:11,0:11:9:0,9,135	0/0:1,0:1:3:0,3,39	0/0:2,0:2:6:0,6,85	0/1:10,2:12:47:47,0,339	0/0:3,0:3:3:0,3,45	0/0:2,0:2:6:0,6,72	0/0:3,0:3:9:0,9,83	0/0:4,0:4:9:0,9,135	0/0:5,0:5:3:0,3,45	0/0:1,0:1:3:0,3,37	0/0:1,0:1:3:0,3,41	./.:0,0:0:0:0,0,0	./.:0,0:0:0:0,0,0	./.:0,0:0:0:0,0,0	0/0:10,0:10:12:0,12,180	0/0:9,0:9:9:0,9,135	./.:0,0:0:0:0,0,0	0/0:3,0:3:9:0,9,86	0/0:1,0:1:3:0,3,43	./.:0,0:0:0:0,0,0	0/0:4,0:4:6:0,6,90	0/0:1,0:1:3:0,3,37	0/0:30,0:30:81:0,81,1215	0/0:7,0:7:9:0,9,135	0/0:1,0:1:3:0,3,16	0/0:7,0:7:12:0,12,180	0/0:7,0:7:12:0,12,180	0/0:24,0:24:24:0,24,360	0/0:2,0:2:6:0,6,68	0/0:12,0:12:6:0,6,90	./.:0,0:0:0:0,0,0	0/0:2,0:2:6:0,6,82	0/0:1,0:1:3:0,3,21	./.:0,0:0:0:0,0,0	0/0:1,0:1:3:0,3,39	0/0:3,0:3:3:0,3,45	0/0:10,0:10:9:0,9,135	./.:0,0:0:0:0,0,0	0/0:2,0:2:6:0,6,77	./.:0,0:0:0:0,0,0	./.:0,0:0:0:0,0,0	0/0:1,0:1:3:0,3,36	./.:0,0:0:0:0,0,0	0/0:2,0:2:3:0,3,45	0/0:10,0:10:6:0,6,90	0/0:6,0:6:6:0,6,90	./.:0,0:0:0:0,0,0	0/0:10,0:10:9:0,9,135	./.:0,0:0:0:0,0,0	0/0:4,0:4:6:0,6,90
Chr1	28291809	.	T	A	2109.93	.	AC=34;AF=0.274;AN=124;BaseQRankSum=-1.025e+00;DP=638;ExcessHet=0.0000;FS=3.571;InbreedingCoeff=0.6069;MLEAC=34;MLEAF=0.274;MQ=60.00;MQRankSum=0.00;QD=29.30;ReadPosRankSum=1.15;SOR=2.864	GT:AD:DP:GQ:PL	1/1:0,3:3:9:112,9,0	1/1:0,6:6:18:226,18,0	0/0:12,0:12:36:0,36,449	0/0:5,0:5:15:0,15,189	0/0:13,0:13:39:0,39,485	0/0:5,0:5:15:0,15,191	0/0:11,0:11:33:0,33,420	0/0:8,0:8:0:0,0,252	0/0:15,0:15:8:0,8,515	1/1:0,2:2:6:73,6,0	0/0:12,0:12:36:0,36,462	0/1:1,3:4:30:103,0,30	0/0:7,0:7:21:0,21,255	1/1:0,2:2:6:69,6,0	1/1:0,2:2:6:73,6,0	0/0:22,0:22:66:0,66,871	./.:1,0:1:0:0,0,0	0/0:3,0:3:9:0,9,109	./.:0,0:0:0:0,0,0	./.:1,0:1:0:0,0,0	./.:0,0:0:0:0,0,0	0/0:2,0:2:6:0,6,75	0/0:8,0:8:24:0,24,296	./.:0,0:0:0:0,0,0	0/0:9,0:9:27:0,27,324	0/0:3,0:3:9:0,9,110	./.:0,0:0:0:0,0,0	0/0:6,0:6:18:0,18,217	0/0:4,0:4:12:0,12,139	1/1:0,2:2:6:74,6,0	0/0:6,0:6:18:0,18,220	0/0:8,0:8:24:0,24,290	0/0:16,0:16:48:0,48,616	0/0:15,0:15:45:0,45,537	0/0:8,0:8:24:0,24,295	./.:1,0:1:0:0,0,0	1/1:0,7:7:21:258,21,0	0/1:7,2:9:49:49,0,219	0/0:15,0:15:45:0,45,558	0/0:6,0:6:18:0,18,224	0/0:5,0:5:15:0,15,180	0/0:9,0:9:27:0,27,327	./.:1,0:1:0:0,0,0	0/0:2,0:2:0:0,0,5	0/0:15,0:15:45:0,45,598	0/0:13,0:13:39:0,39,484	0/0:14,0:14:42:0,42,514	0/0:3,0:3:9:0,9,101	./.:0,0:0:0:0,0,0	1/1:0,6:6:18:220,18,0	1/1:0,2:2:6:64,6,0	1/1:0,3:3:9:100,9,0	1/1:0,2:2:6:75,6,0	1/1:0,5:5:15:186,15,0	0/0:4,0:4:12:0,12,154	0/0:6,0:6:0:0,0,169	0/0:10,0:10:30:0,30,376	0/0:7,0:7:0:0,0,206	0/0:25,0:25:75:0,75,899	1/1:0,4:4:12:151,12,0	0/0:11,0:11:33:0,33,434	./.:0,0:0:0:0,0,0	0/1:1,4:5:25:131,0,25	0/0:7,0:7:21:0,21,255	0/0:17,0:17:51:0,51,634	0/0:14,0:14:42:0,42,530	0/0:16,0:16:48:0,48,644	1/1:0,3:3:9:105,9,0	0/0:15,0:15:45:0,45,552	./.:1,0:1:0:0,0,0	1/1:0,2:2:6:74,6,0	0/0:14,0:14:42:0,42,511	0/1:1,2:3:32:65,0,32
Chr1	28291873	.	G	GA	48.61	.	AC=3;AF=0.021;AN=144;BaseQRankSum=-1.120e+00;DP=1071;ExcessHet=0.0921;FS=7.481;InbreedingCoeff=0.0855;MLEAC=2;MLEAF=0.014;MQ=60.00;MQRankSum=0.00;QD=0.77;ReadPosRankSum=0.269;SOR=0.107	GT:AD:DP:GQ:PL	0/0:12,0:12:36:0,36,378	0/0:11,0:11:33:0,33,408	0/0:21,2:23:8:0,8,570	0/0:7,0:7:21:0,21,263	0/0:14,0:14:42:0,42,539	0/0:5,0:5:15:0,15,201	0/0:15,0:15:45:0,45,556	0/0:15,0:15:45:0,45,619	0/1:17,4:21:59:59,0,458	0/0:16,0:16:48:0,48,561	0/0:14,0:14:42:0,42,562	0/0:12,0:12:36:0,36,450	0/0:13,0:13:39:0,39,425	0/0:7,0:7:21:0,21,224	0/0:15,0:15:45:0,45,517	0/0:32,0:32:65:0,65,1100	0/0:13,0:13:39:0,39,417	0/0:6,0:6:18:0,18,217	0/0:1,0:1:3:0,3,19	0/0:6,0:6:18:0,18,205	0/0:10,0:10:30:0,30,304	0/0:3,0:3:9:0,9,110	0/0:12,0:12:0:0,0,409	./.:0,0:0:0:0,0,0	0/0:13,0:13:33:0,33,495	0/0:4,0:4:12:0,12,109	0/0:1,0:1:3:0,3,33	0/0:8,0:8:24:0,24,259	0/0:6,0:6:18:0,18,185	0/0:10,0:10:30:0,30,370	0/0:9,0:9:27:0,27,279	0/0:13,0:13:39:0,39,444	0/0:24,0:24:72:0,72,860	0/0:25,0:25:72:0,72,916	0/0:12,0:12:36:0,36,441	0/0:4,0:4:12:0,12,142	0/0:20,0:20:60:0,60,706	0/0:14,0:14:42:0,42,540	0/1:25,3:28:8:8,0,683	0/0:9,0:9:27:0,27,303	0/0:8,0:8:24:0,24,248	0/0:14,0:14:42:0,42,444	0/0:4,0:4:12:0,12,120	0/0:7,0:7:18:0,18,270	0/0:33,0:33:99:0,99,1000	0/0:20,0:20:60:0,60,711	0/0:19,0:19:57:0,57,637	0/1:12,2:14:19:19,0,313	0/0:4,0:4:12:0,12,123	0/0:14,0:14:36:0,36,540	0/0:12,0:12:36:0,36,360	0/0:20,0:20:23:0,23,573	0/0:27,0:27:81:0,81,936	0/0:30,0:30:90:0,90,1062	0/0:9,0:9:27:0,27,327	0/0:17,0:17:51:0,51,605	0/0:15,0:15:45:0,45,502	0/0:14,0:14:42:0,42,476	0/0:33,0:33:99:0,99,1213	0/0:11,0:11:33:0,33,362	0/0:27,0:27:81:0,81,848	0/0:16,0:16:48:0,48,647	0/0:20,0:20:60:0,60,678	0/0:8,0:8:24:0,24,293	0/0:24,0:24:72:0,72,852	0/0:16,0:16:48:0,48,518	0/0:24,0:24:72:0,72,832	0/0:17,0:17:48:0,48,720	0/0:27,0:27:81:0,81,929	0/0:15,0:15:45:0,45,501	0/0:30,0:30:90:0,90,936	0/0:20,0:20:60:0,60,728	0/0:15,0:15:45:0,45,477
Chr1	28291948	.	A	T	10474.3	.	AC=50;AF=0.347;AN=144;BaseQRankSum=-4.350e-01;DP=1448;ExcessHet=0.0000;FS=2.182;InbreedingCoeff=0.7149;MLEAC=50;MLEAF=0.347;MQ=60.00;MQRankSum=0.00;QD=31.64;ReadPosRankSum=0.00;SOR=0.918	GT:AD:DP:GQ:PL	1/1:0,7:7:21:274,21,0	1/1:0,6:6:18:235,18,0	0/0:28,0:28:72:0,72,1080	0/0:9,0:9:27:0,27,343	0/0:20,0:20:60:0,60,721	0/0:7,0:7:21:0,21,256	0/0:22,0:22:60:0,60,900	0/1:11,5:16:99:146,0,377	0/0:29,0:29:75:0,75,1125	1/1:0,12:12:36:428,36,0	0/0:21,0:21:57:0,57,855	0/1:3,9:12:84:328,0,84	0/0:17,0:17:51:0,51,602	1/1:0,5:5:15:193,15,0	1/1:1,13:14:32:461,32,0	0/0:34,0:34:99:0,102,1175	1/1:0,9:9:27:327,27,0	0/0:9,0:9:27:0,27,299	./.:1,0:1:0:0,0,0	0/1:5,4:9:99:126,0,144	1/1:0,10:10:30:337,30,0	0/0:6,0:6:18:0,18,206	0/0:19,0:19:51:0,51,765	0/0:3,0:3:9:0,9,80	0/0:20,0:20:48:0,48,720	0/0:4,0:4:12:0,12,169	0/0:4,0:4:12:0,12,99	0/0:7,0:7:18:0,18,270	0/0:9,0:9:0:0,0,219	1/1:0,8:8:24:324,24,0	0/0:7,0:7:21:0,21,235	0/0:16,0:16:45:0,45,675	0/0:35,0:35:99:0,99,1485	0/0:33,0:33:99:0,99,1050	0/0:15,0:15:42:0,42,630	1/1:0,6:6:18:238,18,0	1/1:0,18:18:54:704,54,0	0/1:9,6:15:99:194,0,293	0/0:34,0:34:99:0,99,1309	0/0:16,0:16:48:0,48,596	0/0:13,0:13:36:0,36,540	0/0:17,0:17:48:0,48,720	1/1:0,2:2:6:76,6,0	0/1:1,3:4:29:106,0,29	0/0:33,0:33:99:0,99,1000	0/0:24,0:24:72:0,72,823	0/0:21,0:21:60:0,60,778	0/0:20,0:20:57:0,57,855	1/1:0,4:4:12:156,12,0	1/1:0,6:6:18:230,18,0	1/1:0,11:11:33:369,33,0	1/1:0,11:11:33:394,33,0	1/1:0,20:20:60:796,60,0	1/1:0,24:24:72:932,72,0	0/0:15,0:15:45:0,45,442	0/0:27,0:27:42:0,42,783	0/0:19,0:19:54:0,54,810	0/0:20,0:20:18:0,18,579	0/0:33,0:33:99:0,99,1213	1/1:0,6:6:18:233,18,0	0/0:33,0:33:62:0,62,937	0/1:9,13:22:99:446,0,172	0/1:3,15:18:29:507,0,29	0/0:12,0:12:36:0,36,439	0/0:37,0:37:90:0,90,1350	0/0:19,0:19:48:0,48,720	0/0:33,0:33:90:0,90,1350	1/1:0,12:12:36:475,36,0	0/0:36,0:36:99:0,99,1369	1/1:0,12:12:36:465,36,0	1/1:0,18:18:54:711,54,0	0/0:29,0:29:81:0,81,1215	0/1:3,11:14:77:387,0,77
Chr1	28292136	.	T	C	30903.2	.	AC=140;AF=1.00;AN=140;BaseQRankSum=2.01;DP=1107;ExcessHet=0.0000;FS=0.000;InbreedingCoeff=0.4537;MLEAC=145;MLEAF=1.00;MQ=60.00;MQRankSum=0.00;QD=30.47;ReadPosRankSum=1.65;SOR=1.303	GT:AD:DP:GQ:PL	1/1:0,15:15:45:625,45,0	1/1:0,4:4:12:162,12,0	1/1:1,9:10:20:358,20,0	1/1:0,15:15:45:611,45,0	1/1:0,10:10:30:405,30,0	1/1:0,4:4:12:163,12,0	1/1:0,15:15:45:626,45,0	1/1:0,11:11:33:459,33,0	1/1:0,20:20:59:762,59,0	1/1:0,12:12:36:489,36,0	1/1:0,12:12:36:501,36,0	1/1:0,6:6:18:248,18,0	1/1:0,15:15:45:585,45,0	1/1:0,8:8:24:295,24,0	1/1:0,9:9:27:362,27,0	1/1:0,17:17:51:713,51,0	1/1:0,11:11:32:366,32,0	1/1:0,5:5:15:172,15,0	./.:1,0:1:0:0,0,0	1/1:0,9:9:27:380,27,0	1/1:0,4:4:12:145,12,0	./.:1,0:1:0:0,0,0	1/1:0,7:7:21:287,21,0	1/1:0,2:2:6:85,6,0	1/1:0,13:13:39:538,39,0	1/1:0,4:4:12:170,12,0	1/1:0,2:2:6:80,6,0	1/1:0,5:5:15:210,15,0	1/1:0,2:2:6:81,6,0	1/1:0,15:15:45:558,45,0	1/1:0,8:8:24:289,24,0	1/1:0,6:6:18:243,18,0	1/1:0,16:16:47:580,47,0	1/1:0,19:19:57:737,57,0	1/1:0,11:11:33:458,33,0	1/1:0,4:4:12:166,12,0	1/1:0,13:13:38:467,38,0	1/1:0,12:12:36:494,36,0	1/1:0,23:23:68:885,68,0	1/1:0,13:13:39:545,39,0	1/1:0,8:8:24:295,24,0	1/1:0,13:13:39:541,39,0	./.:2,0:2:0:0,0,0	1/1:0,8:8:24:285,24,0	1/1:0,6:6:17:188,17,0	1/1:0,8:8:24:322,24,0	1/1:0,8:8:24:325,24,0	1/1:0,11:11:33:410,33,0	1/1:0,3:3:9:125,9,0	1/1:0,11:11:33:447,33,0	1/1:0,6:6:18:211,18,0	1/1:0,13:13:39:479,39,0	1/1:0,16:16:48:631,48,0	1/1:0,18:18:53:640,53,0	1/1:0,9:9:27:330,27,0	1/1:0,15:15:45:589,45,0	1/1:0,15:15:45:621,45,0	1/1:0,10:10:30:418,30,0	1/1:0,18:18:53:668,53,0	1/1:0,6:6:18:251,18,0	1/1:1,18:19:21:698,21,0	1/1:0,19:19:56:728,56,0	1/1:0,13:13:38:460,38,0	1/1:0,12:12:36:498,36,0	1/1:0,17:17:51:643,51,0	1/1:0,11:11:33:464,33,0	1/1:0,13:13:39:494,39,0	1/1:0,12:12:36:473,36,0	1/1:0,13:13:39:505,39,0	1/1:0,10:10:30:397,30,0	1/1:0,5:5:15:171,15,0	1/1:0,9:9:27:343,27,0	1/1:0,7:7:21:291,21,0
Chr1	28292210	.	C	CTG	32756	.	AC=144;AF=1.00;AN=144;BaseQRankSum=-1.388e+00;DP=1020;ExcessHet=0.0000;FS=0.000;InbreedingCoeff=0.3243;MLEAC=146;MLEAF=1.00;MQ=60.00;MQRankSum=0.00;QD=34.38;ReadPosRankSum=0.580;SOR=0.371	GT:AD:DP:GQ:PL	1/1:0,16:16:48:646,48,0	1/1:0,6:6:18:240,18,0	1/1:0,7:7:21:281,21,0	1/1:0,11:11:33:446,33,0	1/1:0,12:12:36:483,36,0	1/1:0,4:4:12:162,12,0	1/1:0,12:12:36:456,36,0	1/1:0,10:10:30:402,30,0	1/1:0,15:15:45:606,45,0	1/1:0,10:10:30:399,30,0	1/1:0,18:18:54:725,54,0	1/1:0,8:8:24:325,24,0	1/1:0,11:11:33:446,33,0	1/1:0,5:5:15:203,15,0	1/1:0,8:8:24:320,24,0	1/1:0,11:11:33:446,33,0	1/1:0,12:12:36:481,36,0	1/1:0,6:6:18:244,18,0	1/1:0,2:2:6:81,6,0	1/1:0,6:6:18:243,18,0	1/1:0,8:8:24:319,24,0	1/1:0,6:6:18:242,18,0	1/1:0,13:13:39:524,39,0	1/1:0,3:3:9:122,9,0	1/1:0,9:9:27:362,27,0	1/1:0,8:8:24:324,24,0	./.:0,0:0:0:0,0,0	1/1:0,8:8:23:288,23,0	1/1:0,5:5:15:202,15,0	1/1:0,16:16:48:647,48,0	1/1:0,10:10:30:398,30,0	1/1:0,4:4:12:159,12,0	1/1:0,12:12:36:484,36,0	1/1:0,17:17:51:689,51,0	1/1:1,17:18:13:648,13,0	1/1:0,3:3:9:122,9,0	1/1:0,17:17:51:690,51,0	1/1:0,13:13:39:495,39,0	1/1:0,23:23:69:929,69,0	1/1:0,10:10:30:406,30,0	1/1:0,10:10:30:403,30,0	1/1:0,9:9:27:365,27,0	1/1:0,5:5:15:200,15,0	1/1:0,13:13:39:521,39,0	1/1:0,10:10:29:404,29,0	1/1:0,13:13:39:525,39,0	1/1:0,9:9:27:365,27,0	1/1:0,8:8:24:324,24,0	1/1:0,3:3:9:122,9,0	1/1:0,9:9:27:365,27,0	1/1:0,5:5:15:203,15,0	1/1:0,16:16:48:646,48,0	1/1:0,21:21:63:852,63,0	1/1:0,18:18:54:719,54,0	1/1:0,9:9:27:362,27,0	1/1:0,9:9:27:363,27,0	1/1:0,12:12:36:485,36,0	1/1:0,10:10:30:403,30,0	1/1:0,18:18:54:724,54,0	1/1:0,6:6:18:243,18,0	1/1:0,16:16:48:649,48,0	1/1:0,23:23:69:930,69,0	1/1:0,11:11:33:446,33,0	1/1:0,9:9:27:362,27,0	1/1:0,16:16:48:649,48,0	1/1:0,9:9:27:365,27,0	1/1:0,16:16:48:649,48,0	1/1:0,16:16:48:647,48,0	1/1:0,16:16:48:649,48,0	1/1:0,12:12:36:481,36,0	1/1:0,11:11:33:441,33,0	1/1:0,5:5:15:203,15,0	1/1:0,8:8:24:324,24,0
Chr1	28292718	.	TAC	T	32.21	.	AC=1;AF=6.849e-03;AN=146;BaseQRankSum=-1.360e+00;DP=1115;ExcessHet=0.0000;FS=0.000;InbreedingCoeff=-0.0120;MLEAC=1;MLEAF=6.849e-03;MQ=60.00;MQRankSum=0.00;QD=2.48;ReadPosRankSum=0.198;SOR=0.180	GT:AD:DP:GQ:PL	0/0:20,0:20:60:0,60,745	0/0:10,0:10:30:0,30,388	0/0:30,0:30:78:0,78,1170	0/0:14,0:14:42:0,42,533	0/0:8,0:8:24:0,24,298	0/0:6,0:6:18:0,18,194	0/0:18,0:18:54:0,54,677	0/0:12,0:12:36:0,36,455	0/0:21,0:21:60:0,60,794	0/0:12,0:12:36:0,36,436	0/0:25,0:25:69:0,69,1035	0/0:11,0:11:33:0,33,414	0/0:14,0:14:39:0,39,585	0/0:20,0:20:60:0,60,735	0/0:18,0:18:51:0,51,765	0/0:13,0:13:39:0,39,502	0/0:14,0:14:42:0,42,517	0/0:9,0:9:27:0,27,313	0/0:3,0:3:9:0,9,101	0/1:11,2:13:51:51,0,450	0/0:8,0:8:24:0,24,266	0/0:5,0:5:15:0,15,197	0/0:20,0:20:60:0,60,704	0/0:2,0:2:6:0,6,75	0/0:8,0:8:24:0,24,306	0/0:7,0:7:21:0,21,287	0/0:4,0:4:12:0,12,154	0/0:10,0:10:30:0,30,323	0/0:5,0:5:15:0,15,158	0/0:15,0:15:45:0,45,582	0/0:8,0:8:21:0,21,315	0/0:7,0:7:21:0,21,249	0/0:20,0:20:60:0,60,752	0/0:41,0:41:99:0,114,1710	0/0:12,0:12:36:0,36,455	0/0:7,0:7:21:0,21,259	0/0:32,0:32:90:0,90,1350	0/0:15,0:15:45:0,45,540	0/0:20,0:20:57:0,57,855	0/0:13,0:13:39:0,39,461	0/0:9,0:9:27:0,27,335	0/0:19,0:19:57:0,57,634	0/0:2,0:2:6:0,6,74	0/0:24,0:24:72:0,72,856	0/0:21,0:21:60:0,60,661	0/0:22,0:22:60:0,60,781	0/0:15,0:15:45:0,45,559	0/0:10,0:10:24:0,24,360	0/0:8,0:8:24:0,24,258	0/0:13,0:13:36:0,36,540	0/0:17,0:17:51:0,51,538	0/0:10,0:10:30:0,30,351	0/0:28,0:28:81:0,81,1215	0/0:25,0:25:75:0,75,998	0/0:15,0:15:45:0,45,509	0/0:19,0:19:57:0,57,701	0/0:16,0:16:48:0,48,552	0/0:21,0:21:60:0,60,712	0/0:19,0:19:57:0,57,720	0/0:6,0:6:18:0,18,226	0/0:20,0:20:54:0,54,810	0/0:22,0:22:63:0,63,945	0/0:19,0:19:23:0,23,579	0/0:17,0:17:51:0,51,639	0/0:28,0:28:78:0,78,1170	0/0:11,0:11:33:0,33,387	0/0:15,0:15:45:0,45,576	0/0:13,0:13:39:0,39,446	0/0:22,0:22:63:0,63,804	0/0:25,0:25:72:0,72,1080	0/0:24,0:24:72:0,72,914	0/0:20,0:20:60:0,60,763	0/0:10,0:10:30:0,30,384
Chr1	28292807	.	AT	A	23146	.	AC=136;AF=0.986;AN=138;BaseQRankSum=1.07;DP=797;ExcessHet=0.0318;FS=0.000;InbreedingCoeff=0.2723;MLEAC=143;MLEAF=1.00;MQ=60.00;MQRankSum=0.00;QD=28.64;ReadPosRankSum=-4.890e-01;SOR=2.113	GT:AD:DP:GQ:PGT:PID:PL:PS	1|1:0,10:10:30:1|1:28292807_AT_A:450,30,0:28292807	1|1:0,4:4:12:1|1:28292807_AT_A:180,12,0:28292807	1|1:0,13:13:39:1|1:28292807_AT_A:585,39,0:28292807	0|1:1,7:8:9:0|1:28292807_AT_A:291,0,9:28292807	1|1:0,2:2:6:1|1:28292807_AT_A:90,6,0:28292807	./.:0,0:0:0:.:.:0,0,0	1|1:0,9:9:27:1|1:28292807_AT_A:405,27,0:28292807	1|1:0,4:4:12:1|1:28292807_AT_A:177,12,0:28292807	1|1:0,9:9:27:1|1:28292807_AT_A:405,27,0:28292807	0|1:2,6:8:66:0|1:28292807_AT_A:211,0,66:28292807	1|1:0,14:14:42:1|1:28292807_AT_A:617,42,0:28292807	1|1:0,7:7:21:1|1:28292807_AT_A:309,21,0:28292807	1|1:0,12:12:36:1|1:28292807_AT_A:540,36,0:28292807	1|1:0,6:6:18:1|1:28292807_AT_A:270,18,0:28292807	1|1:0,9:9:27:1|1:28292807_AT_A:405,27,0:28292807	1|1:0,6:6:18:1|1:28292807_AT_A:270,18,0:28292807	1|1:0,9:9:27:1|1:28292807_AT_A:405,27,0:28292807	1|1:0,6:6:18:1|1:28292807_AT_A:270,18,0:28292807	./.:0,0:0:0:.:.:0,0,0	1|1:1,2:3:4:1|1:28292807_AT_A:86,4,0:28292807	1|1:0,4:4:12:1|1:28292807_AT_A:180,12,0:28292807	1|1:0,3:3:9:1|1:28292807_AT_A:135,9,0:28292807	1|1:0,8:8:24:1|1:28292807_AT_A:360,24,0:28292807	./.:1,0:1:0:.:.:0,0,0	1|1:0,2:2:6:1|1:28292807_AT_A:90,6,0:28292807	1|1:0,6:6:18:1|1:28292807_AT_A:270,18,0:28292807	1|1:0,2:2:6:1|1:28292807_AT_A:90,6,0:28292807	1|1:0,6:6:18:1|1:28292807_AT_A:270,18,0:28292807	1|1:0,2:2:6:1|1:28292807_AT_A:90,6,0:28292807	1|1:0,9:9:27:1|1:28292807_AT_A:398,27,0:28292807	1|1:0,5:5:15:1|1:28292807_AT_A:225,15,0:28292807	1|1:0,5:5:15:1|1:28292807_AT_A:225,15,0:28292807	1|1:0,10:10:30:1|1:28292807_AT_A:445,30,0:28292807	1|1:0,5:5:15:1|1:28292807_AT_A:225,15,0:28292807	1|1:0,7:7:21:1|1:28292807_AT_A:315,21,0:28292807	1|1:0,2:2:6:1|1:28292807_AT_A:90,6,0:28292807	1|1:0,7:7:21:1|1:28292807_AT_A:315,21,0:28292807	1|1:0,7:7:21:1|1:28292807_AT_A:315,21,0:28292807	1|1:0,9:9:27:1|1:28292807_AT_A:405,27,0:28292807	1|1:0,3:3:9:1|1:28292807_AT_A:135,9,0:28292807	1|1:0,6:6:18:1|1:28292807_AT_A:265,18,0:28292807	1|1:0,7:7:21:1|1:28292807_AT_A:315,21,0:28292807	./.:0,0:0:0:.:.:0,0,0	1|1:0,10:10:30:1|1:28292807_AT_A:450,30,0:28292807	1|1:0,15:15:45:1|1:28292807_AT_A:675,45,0:28292807	1|1:0,7:7:21:1|1:28292807_AT_A:315,21,0:28292807	1|1:0,8:8:24:1|1:28292807_AT_A:360,24,0:28292807	1|1:0,4:4:12:1|1:28292807_AT_A:180,12,0:28292807	1|1:0,4:4:12:1|1:28292807_AT_A:180,12,0:28292807	1|1:0,6:6:18:1|1:28292807_AT_A:270,18,0:28292807	1|1:0,3:3:9:1|1:28292807_AT_A:135,9,0:28292807	1|1:0,6:6:18:1|1:28292807_AT_A:256,18,0:28292807	1|1:0,12:12:36:1|1:28292807_AT_A:540,36,0:28292807	1|1:0,10:10:30:1|1:28292807_AT_A:447,30,0:28292807	1|1:0,6:6:18:1|1:28292807_AT_A:270,18,0:28292807	1|1:0,13:13:39:1|1:28292807_AT_A:585,39,0:28292807	1|1:0,7:7:21:1|1:28292807_AT_A:315,21,0:28292807	1|1:0,11:11:33:1|1:28292807_AT_A:495,33,0:28292807	1|1:0,9:9:27:1|1:28292807_AT_A:405,27,0:28292807	1|1:0,5:5:15:1|1:28292807_AT_A:225,15,0:28292807	1|1:0,9:9:27:1|1:28292807_AT_A:405,27,0:28292807	1|1:0,5:5:15:1|1:28292807_AT_A:225,15,0:28292807	1|1:0,7:7:21:1|1:28292807_AT_A:315,21,0:28292807	1|1:0,3:3:9:1|1:28292807_AT_A:130,9,0:28292807	1|1:0,7:7:21:1|1:28292807_AT_A:315,21,0:28292807	1|1:0,3:3:9:1|1:28292807_AT_A:135,9,0:28292807	1|1:0,11:11:33:1|1:28292807_AT_A:495,33,0:28292807	1|1:0,5:5:15:1|1:28292807_AT_A:222,15,0:28292807	1|1:0,10:10:30:1|1:28292807_AT_A:446,30,0:28292807	1|1:0,10:10:30:1|1:28292807_AT_A:450,30,0:28292807	1|1:0,9:9:27:1|1:28292807_AT_A:405,27,0:28292807	1|1:0,13:13:39:1|1:28292807_AT_A:581,39,0:28292807	1|1:0,6:6:18:1|1:28292807_AT_A:270,18,0:28292807
Chr1	28292814	.	T	G	8011.57	.	AC=52;AF=0.371;AN=140;BaseQRankSum=-4.560e-01;DP=519;ExcessHet=0.0000;FS=9.878;InbreedingCoeff=0.6493;MLEAC=55;MLEAF=0.393;MQ=60.00;MQRankSum=0.00;QD=31.56;ReadPosRankSum=0.293;SOR=0.167	GT:AD:DP:GQ:PGT:PID:PL:PS	1|1:0,10:10:30:1|1:28292807_AT_A:450,30,0:28292807	1|1:0,5:5:15:1|1:28292807_AT_A:221,15,0:28292807	0/0:13,0:13:39:.:.:0,39,433	0/0:8,0:8:21:.:.:0,21,315	0/0:2,0:2:6:.:.:0,6,65	./.:0,0:0:0:.:.:0,0,0	0/0:9,0:9:27:.:.:0,27,335	0/0:4,0:4:9:.:.:0,9,135	0|1:6,3:9:99:0|1:28292807_AT_A:108,0,243:28292807	0|1:2,6:8:66:0|1:28292807_AT_A:211,0,66:28292807	0/0:13,0:13:39:.:.:0,39,492	1|1:0,7:7:21:1|1:28292807_AT_A:309,21,0:28292807	0/0:12,0:12:36:.:.:0,36,443	1|1:0,6:6:18:1|1:28292807_AT_A:270,18,0:28292807	1|1:0,9:9:27:1|1:28292807_AT_A:405,27,0:28292807	0/0:6,0:6:18:.:.:0,18,236	1|1:0,9:9:27:1|1:28292807_AT_A:405,27,0:28292807	0/0:6,0:6:18:.:.:0,18,221	./.:0,0:0:0:.:.:0,0,0	0/0:3,0:3:0:.:.:0,0,68	1|1:0,4:4:12:1|1:28292807_AT_A:180,12,0:28292807	0/0:3,0:3:9:.:.:0,9,112	0/0:8,0:8:24:.:.:0,24,278	0/0:1,0:1:3:.:.:0,3,38	0/0:2,0:2:6:.:.:0,6,76	0/0:6,0:6:18:.:.:0,18,224	0/0:2,0:2:6:.:.:0,6,78	0/0:6,0:6:18:.:.:0,18,206	0/0:2,0:2:6:.:.:0,6,67	1|1:0,9:9:27:1|1:28292807_AT_A:398,27,0:28292807	0/0:5,0:5:15:.:.:0,15,184	0/0:5,0:5:15:.:.:0,15,183	0/0:10,0:10:27:.:.:0,27,405	0/0:5,0:5:15:.:.:0,15,169	0/0:7,0:7:21:.:.:0,21,269	1|1:0,2:2:6:1|1:28292807_AT_A:90,6,0:28292807	1|1:0,7:7:21:1|1:28292807_AT_A:315,21,0:28292807	0|1:3,5:8:99:0|1:28292807_AT_A:201,0,111:28292807	0/0:10,0:10:30:.:.:0,30,382	0/0:3,0:3:9:.:.:0,9,112	0/0:6,0:6:15:.:.:0,15,225	0/0:7,0:7:21:.:.:0,21,220	./.:0,0:0:0:.:.:0,0,0	1|1:0,10:10:30:1|1:28292807_AT_A:450,30,0:28292807	0/0:15,0:15:45:.:.:0,45,588	0/0:7,0:7:21:.:.:0,21,227	0/0:8,0:8:24:.:.:0,24,314	0/0:4,0:4:12:.:.:0,12,134	1|1:0,5:5:15:1|1:28292807_AT_A:223,15,0:28292807	1|1:0,6:6:18:1|1:28292807_AT_A:270,18,0:28292807	1|1:0,3:3:9:1|1:28292807_AT_A:135,9,0:28292807	1|1:0,6:6:18:1|1:28292807_AT_A:256,18,0:28292807	1|1:0,12:12:36:1|1:28292807_AT_A:540,36,0:28292807	1|1:0,10:10:30:1|1:28292807_AT_A:447,30,0:28292807	0/0:6,0:6:18:.:.:0,18,214	0|1:9,4:13:99:0|1:28292807_AT_A:141,0,366:28292807	0/0:7,0:7:21:.:.:0,21,250	0|1:7,4:11:99:0|1:28292807_AT_A:147,0,282:28292807	0/0:10,0:10:30:.:.:0,30,388	1|1:0,5:5:15:1|1:28292807_AT_A:225,15,0:28292807	0|1:7,2:9:63:0|1:28292807_AT_A:63,0,288:28292807	0|1:2,3:5:75:0|1:28292807_AT_A:120,0,75:28292807	1|1:0,7:7:21:1|1:28292807_AT_A:315,21,0:28292807	0/0:3,0:3:6:.:.:0,6,90	0/0:7,0:7:21:.:.:0,21,249	0/0:3,0:3:9:.:.:0,9,85	0/0:11,0:11:33:.:.:0,33,410	1|1:0,5:5:15:1|1:28292807_AT_A:222,15,0:28292807	0/0:10,0:10:27:.:.:0,27,405	1|1:0,10:10:30:1|1:28292807_AT_A:450,30,0:28292807	1|1:0,9:9:27:1|1:28292807_AT_A:405,27,0:28292807	0/0:13,0:13:36:.:.:0,36,540	0|1:3,3:6:99:0|1:28292807_AT_A:117,0,117:28292807
Chr1	28292817	.	T	A	13484.3	.	AC=83;AF=0.601;AN=138;BaseQRankSum=1.96;DP=563;ExcessHet=0.0000;FS=7.523;InbreedingCoeff=0.6202;MLEAC=87;MLEAF=0.630;MQ=60.00;MQRankSum=0.00;QD=31.31;ReadPosRankSum=-4.550e-01;SOR=1.681	GT:AD:DP:GQ:PGT:PID:PL:PS	0/0:12,0:12:36:.:.:0,36,419	0/0:5,0:5:15:.:.:0,15,185	1|1:0,13:13:39:1|1:28292807_AT_A:585,39,0:28292807	0|1:1,7:8:9:0|1:28292807_AT_A:291,0,9:28292807	1|1:0,2:2:6:1|1:28292807_AT_A:90,6,0:28292807	./.:0,0:0:0:.:.:0,0,0	1|1:0,9:9:27:1|1:28292807_AT_A:405,27,0:28292807	0|1:1,4:5:10:0|1:28292807_AT_A:162,0,10:28292807	0|1:4,6:10:99:1|0:28292807_AT_A:240,0,130:28292807	0/0:8,0:8:24:.:.:0,24,261	1|1:0,13:13:39:1|1:28292807_AT_A:585,39,0:28292807	0/0:8,0:8:24:.:.:0,24,274	1|1:0,12:12:36:1|1:28292807_AT_A:540,36,0:28292807	0/0:7,0:7:21:.:.:0,21,250	0/0:9,0:9:27:.:.:0,27,310	1|1:0,6:6:18:1|1:28292807_AT_A:270,18,0:28292807	0/0:9,0:9:27:.:.:0,27,317	1|1:0,6:6:18:1|1:28292807_AT_A:270,18,0:28292807	./.:0,0:0:0:.:.:0,0,0	1|1:1,2:3:4:1|1:28292807_AT_A:86,4,0:28292807	0/0:4,0:4:12:.:.:0,12,130	1|1:0,3:3:9:1|1:28292807_AT_A:135,9,0:28292807	1|1:0,8:8:24:1|1:28292807_AT_A:360,24,0:28292807	./.:1,0:1:0:.:.:0,0,0	1|1:0,2:2:6:1|1:28292807_AT_A:90,6,0:28292807	1|1:0,6:6:18:1|1:28292807_AT_A:270,18,0:28292807	1|1:0,2:2:6:1|1:28292807_AT_A:90,6,0:28292807	1|1:0,6:6:18:1|1:28292807_AT_A:270,18,0:28292807	1|1:0,2:2:6:1|1:28292807_AT_A:90,6,0:28292807	0/0:11,0:11:33:.:.:0,33,355	1|1:0,5:5:15:1|1:28292807_AT_A:225,15,0:28292807	1|1:0,5:5:15:1|1:28292807_AT_A:225,15,0:28292807	1|1:0,10:10:30:1|1:28292807_AT_A:445,30,0:28292807	1|1:0,5:5:15:1|1:28292807_AT_A:225,15,0:28292807	1|1:0,7:7:21:1|1:28292807_AT_A:315,21,0:28292807	0/0:3,0:3:9:.:.:0,9,117	0/0:10,0:10:30:.:.:0,30,368	0|1:7,3:10:99:1|0:28292807_AT_A:103,0,271:28292807	1|1:0,10:10:30:1|1:28292807_AT_A:448,30,0:28292807	1|1:0,3:3:9:1|1:28292807_AT_A:135,9,0:28292807	1|1:0,6:6:18:1|1:28292807_AT_A:265,18,0:28292807	1|1:0,7:7:21:1|1:28292807_AT_A:315,21,0:28292807	./.:0,0:0:0:.:.:0,0,0	0/0:11,0:11:0:.:.:0,0,327	1|1:0,15:15:45:1|1:28292807_AT_A:675,45,0:28292807	1|1:0,7:7:21:1|1:28292807_AT_A:315,21,0:28292807	1|1:0,8:8:24:1|1:28292807_AT_A:360,24,0:28292807	1|1:0,4:4:12:1|1:28292807_AT_A:180,12,0:28292807	0/0:7,0:7:21:.:.:0,21,212	0/0:6,0:6:18:.:.:0,18,221	0/0:3,0:3:9:.:.:0,9,94	0/0:7,0:7:21:.:.:0,21,233	0/0:15,0:15:45:.:.:0,45,509	0/0:10,0:10:30:.:.:0,30,372	1|1:0,6:6:18:1|1:28292807_AT_A:270,18,0:28292807	0|1:5,9:14:99:1|0:28292807_AT_A:363,0,163:28292807	1|1:0,7:7:21:1|1:28292807_AT_A:315,21,0:28292807	0|1:5,7:12:99:1|0:28292807_AT_A:279,0,169:28292807	1|1:0,10:10:30:1|1:28292807_AT_A:444,30,0:28292807	0/0:8,0:8:24:.:.:0,24,263	0|1:2,7:9:63:1|0:28292807_AT_A:288,0,63:28292807	0|1:3,2:5:75:1|0:28292807_AT_A:75,0,120:28292807	0/0:9,0:9:0:.:.:0,0,251	1|1:0,3:3:9:1|1:28292807_AT_A:130,9,0:28292807	1|1:0,7:7:21:1|1:28292807_AT_A:315,21,0:28292807	1|1:0,3:3:9:1|1:28292807_AT_A:135,9,0:28292807	1|1:0,11:11:33:1|1:28292807_AT_A:495,33,0:28292807	0/0:5,0:5:15:.:.:0,15,165	1|1:0,10:10:30:1|1:28292807_AT_A:446,30,0:28292807	0/0:11,0:11:33:.:.:0,33,374	0/0:9,0:9:27:.:.:0,27,335	1|1:0,13:13:39:1|1:28292807_AT_A:581,39,0:28292807	0|1:3,3:6:99:1|0:28292807_AT_A:117,0,117:28292807
Chr1	28294829	.	G	T	836.67	.	AC=12;AF=1.00;AN=12;DP=28;ExcessHet=0.0000;FS=0.000;InbreedingCoeff=0.3547;MLEAC=71;MLEAF=1.00;MQ=60.00;QD=24.49;SOR=2.147	GT:AD:DP:GQ:PL	./.:1,0:1:0:0,0,0	1/1:0,2:2:6:84,6,0	./.:1,0:1:0:0,0,0	./.:1,0:1:0:0,0,0	./.:0,0:0:0:0,0,0	./.:0,0:0:0:0,0,0	./.:0,0:0:0:0,0,0	./.:0,0:0:0:0,0,0	1/1:0,2:2:6:79,6,0	./.:1,0:1:0:0,0,0	./.:1,0:1:0:0,0,0	./.:0,0:0:0:0,0,0	./.:1,0:1:0:0,0,0	./.:0,0:0:0:0,0,0	./.:0,0:0:0:0,0,0	./.:0,0:0:0:0,0,0	./.:0,0:0:0:0,0,0	./.:0,0:0:0:0,0,0	./.:0,0:0:0:0,0,0	./.:0,0:0:0:0,0,0	./.:0,0:0:0:0,0,0	./.:0,0:0:0:0,0,0	./.:0,0:0:0:0,0,0	./.:0,0:0:0:0,0,0	./.:0,0:0:0:0,0,0	./.:0,0:0:0:0,0,0	./.:0,0:0:0:0,0,0	./.:0,0:0:0:0,0,0	./.:0,0:0:0:0,0,0	./.:0,0:0:0:0,0,0	./.:0,0:0:0:0,0,0	./.:0,0:0:0:0,0,0	./.:0,0:0:0:0,0,0	./.:1,0:1:0:0,0,0	./.:0,0:0:0:0,0,0	./.:0,0:0:0:0,0,0	./.:0,0:0:0:0,0,0	1/1:0,2:2:6:80,6,0	1/1:0,2:2:6:80,6,0	./.:1,0:1:0:0,0,0	./.:0,0:0:0:0,0,0	./.:0,0:0:0:0,0,0	./.:0,0:0:0:0,0,0	./.:0,0:0:0:0,0,0	./.:0,0:0:0:0,0,0	./.:0,0:0:0:0,0,0	./.:0,0:0:0:0,0,0	./.:0,0:0:0:0,0,0	./.:0,0:0:0:0,0,0	1/1:0,3:3:9:120,9,0	./.:0,0:0:0:0,0,0	./.:1,0:1:0:0,0,0	./.:0,0:0:0:0,0,0	1/1:0,2:2:6:41,6,0	./.:0,0:0:0:0,0,0	./.:1,0:1:0:0,0,0	./.:0,0:0:0:0,0,0	./.:1,0:1:0:0,0,0	./.:0,0:0:0:0,0,0	./.:0,0:0:0:0,0,0	./.:1,0:1:0:0,0,0	./.:0,0:0:0:0,0,0	./.:1,0:1:0:0,0,0	./.:0,0:0:0:0,0,0	./.:0,0:0:0:0,0,0	./.:0,0:0:0:0,0,0	./.:0,0:0:0:0,0,0	./.:1,0:1:0:0,0,0	./.:0,0:0:0:0,0,0	./.:0,0:0:0:0,0,0	./.:0,0:0:0:0,0,0	./.:1,0:1:0:0,0,0	./.:0,0:0:0:0,0,0
Chr1	28294848	.	T	A	698.13	.	AC=10;AF=1.00;AN=10;DP=31;ExcessHet=0.0000;FS=0.000;InbreedingCoeff=0.3495;MLEAC=62;MLEAF=1.00;MQ=60.00;QD=29.03;SOR=1.085	GT:AD:DP:GQ:PL	./.:0,0:0:0:0,0,0	./.:0,0:0:0:0,0,0	./.:0,0:0:0:0,0,0	./.:0,0:0:0:0,0,0	./.:1,0:1:0:0,0,0	./.:1,0:1:0:0,0,0	./.:0,0:0:0:0,0,0	./.:0,0:0:0:0,0,0	./.:0,0:0:0:0,0,0	./.:1,0:1:0:0,0,0	1/1:0,2:2:6:81,6,0	1/1:0,2:2:6:81,6,0	./.:1,0:1:0:0,0,0	./.:0,0:0:0:0,0,0	./.:0,0:0:0:0,0,0	1/1:0,2:2:6:81,6,0	./.:1,0:1:0:0,0,0	./.:0,0:0:0:0,0,0	./.:0,0:0:0:0,0,0	./.:0,0:0:0:0,0,0	./.:0,0:0:0:0,0,0	./.:0,0:0:0:0,0,0	./.:0,0:0:0:0,0,0	./.:0,0:0:0:0,0,0	./.:0,0:0:0:0,0,0	./.:0,0:0:0:0,0,0	./.:0,0:0:0:0,0,0	./.:0,0:0:0:0,0,0	./.:0,0:0:0:0,0,0	./.:0,0:0:0:0,0,0	./.:0,0:0:0:0,0,0	./.:0,0:0:0:0,0,0	./.:0,0:0:0:0,0,0	./.:0,0:0:0:0,0,0	./.:0,0:0:0:0,0,0	./.:0,0:0:0:0,0,0	./.:0,0:0:0:0,0,0	./.:0,0:0:0:0,0,0	./.:0,0:0:0:0,0,0	./.:1,0:1:0:0,0,0	./.:0,0:0:0:0,0,0	./.:0,0:0:0:0,0,0	./.:0,0:0:0:0,0,0	./.:0,0:0:0:0,0,0	./.:0,0:0:0:0,0,0	./.:0,0:0:0:0,0,0	./.:1,0:1:0:0,0,0	./.:0,0:0:0:0,0,0	./.:0,0:0:0:0,0,0	./.:0,0:0:0:0,0,0	./.:1,0:1:0:0,0,0	./.:0,0:0:0:0,0,0	./.:1,0:1:0:0,0,0	./.:0,0:0:0:0,0,0	./.:0,0:0:0:0,0,0	./.:0,0:0:0:0,0,0	./.:0,0:0:0:0,0,0	./.:0,0:0:0:0,0,0	1/1:0,2:2:6:81,6,0	./.:0,0:0:0:0,0,0	./.:0,0:0:0:0,0,0	./.:0,0:0:0:0,0,0	./.:1,0:1:0:0,0,0	./.:1,0:1:0:0,0,0	./.:1,0:1:0:0,0,0	1/1:0,2:2:6:82,6,0	./.:1,0:1:0:0,0,0	./.:1,0:1:0:0,0,0	./.:0,0:0:0:0,0,0	./.:1,0:1:0:0,0,0	./.:1,0:1:0:0,0,0	./.:0,0:0:0:0,0,0	./.:0,0:0:0:0,0,0
Chr1	28294964	.	G	GTATA	749.21	.	AC=14;AF=0.167;AN=84;DP=78;ExcessHet=0.0000;FS=0.000;InbreedingCoeff=0.3824;MLEAC=22;MLEAF=0.262;MQ=60.00;QD=27.21;SOR=1.061	GT:AD:DP:GQ:PL	0/0:1,0:1:3:0,3,31	0/0:2,0:2:6:0,6,55	0/0:2,0:2:3:0,3,45	./.:0,0:0:0:0,0,0	0/0:1,0:1:3:0,3,38	0/0:1,0:1:3:0,3,38	./.:0,0:0:0:0,0,0	0/0:1,0:1:3:0,3,34	0/0:2,0:2:6:0,6,73	0/0:3,0:3:9:0,9,102	0/0:1,0:1:3:0,3,39	0/0:3,0:3:9:0,9,106	1/1:0,3:3:9:135,9,0	./.:0,0:0:0:0,0,0	0/0:1,0:1:3:0,3,31	1/1:0,2:2:6:90,6,0	0/0:1,0:1:3:0,3,34	0/0:1,0:1:3:0,3,21	./.:0,0:0:0:0,0,0	./.:0,0:0:0:0,0,0	./.:0,0:0:0:0,0,0	./.:0,0:0:0:0,0,0	./.:0,0:0:0:0,0,0	./.:0,0:0:0:0,0,0	0/0:1,0:1:3:0,3,33	./.:0,0:0:0:0,0,0	./.:0,0:0:0:0,0,0	0/0:1,0:1:3:0,3,34	./.:0,0:0:0:0,0,0	0/0:1,0:1:3:0,3,34	./.:0,0:0:0:0,0,0	./.:0,0:0:0:0,0,0	./.:0,0:0:0:0,0,0	./.:0,0:0:0:0,0,0	1/1:0,2:2:6:90,6,0	./.:0,0:0:0:0,0,0	0/0:2,0:2:6:0,6,74	0/0:1,0:1:3:0,3,21	0/0:1,0:1:3:0,3,38	0/0:1,0:1:3:0,3,37	./.:0,0:0:0:0,0,0	./.:1,0:1:0:0,0,0	./.:0,0:0:0:0,0,0	./.:0,0:0:0:0,0,0	./.:0,0:0:0:0,0,0	./.:0,0:0:0:0,0,0	1/1:0,2:2:6:90,6,0	0/0:1,0:1:3:0,3,32	./.:0,0:0:0:0,0,0	0/0:2,0:2:6:0,6,60	0/0:2,0:2:6:0,6,63	0/0:1,0:1:3:0,3,33	0/0:5,0:5:15:0,15,149	0/0:5,0:5:15:0,15,180	./.:0,0:0:0:0,0,0	1/1:0,2:2:6:90,6,0	./.:0,0:0:0:0,0,0	./.:0,0:0:0:0,0,0	1/1:0,4:4:12:180,12,0	0/0:1,0:1:3:0,3,32	0/0:2,0:2:6:0,6,75	0/0:1,0:1:3:0,3,34	0/0:1,0:1:3:0,3,23	./.:0,0:0:0:0,0,0	0/0:1,0:1:3:0,3,35	1/1:0,2:2:6:90,6,0	./.:0,0:0:0:0,0,0	0/0:3,0:3:9:0,9,115	./.:0,0:0:0:0,0,0	0/0:3,0:3:9:0,9,86	0/0:1,0:1:3:0,3,32	0/0:1,0:1:3:0,3,33	./.:0,0:0:0:0,0,0
Chr1	28296713	.	GT	G	114.6	.	AC=2;AF=0.333;AN=6;DP=5;ExcessHet=0.0000;FS=0.000;InbreedingCoeff=0.3371;MLEAC=14;MLEAF=1.00;MQ=60.00;QD=29.14;SOR=2.303	GT:AD:DP:GQ:PL	./.:0,0:0:0:0,0,0	./.:0,0:0:0:0,0,0	./.:0,0:0:0:0,0,0	./.:0,0:0:0:0,0,0	0/0:1,0:1:3:0,3,37	./.:0,0:0:0:0,0,0	./.:0,0:0:0:0,0,0	./.:0,0:0:0:0,0,0	./.:0,0:0:0:0,0,0	./.:0,0:0:0:0,0,0	./.:0,0:0:0:0,0,0	./.:0,0:0:0:0,0,0	./.:0,0:0:0:0,0,0	./.:0,0:0:0:0,0,0	./.:0,0:0:0:0,0,0	./.:0,0:0:0:0,0,0	./.:0,0:0:0:0,0,0	./.:0,0:0:0:0,0,0	./.:0,0:0:0:0,0,0	./.:0,0:0:0:0,0,0	./.:0,0:0:0:0,0,0	./.:0,0:0:0:0,0,0	./.:0,0:0:0:0,0,0	./.:0,0:0:0:0,0,0	./.:0,0:0:0:0,0,0	./.:0,0:0:0:0,0,0	./.:0,0:0:0:0,0,0	./.:0,0:0:0:0,0,0	./.:0,0:0:0:0,0,0	./.:0,0:0:0:0,0,0	./.:0,0:0:0:0,0,0	./.:0,0:0:0:0,0,0	./.:0,0:0:0:0,0,0	./.:0,0:0:0:0,0,0	./.:0,0:0:0:0,0,0	./.:0,0:0:0:0,0,0	./.:0,0:0:0:0,0,0	0/0:1,0:1:3:0,3,15	./.:0,0:0:0:0,0,0	./.:0,0:0:0:0,0,0	./.:0,0:0:0:0,0,0	./.:0,0:0:0:0,0,0	./.:0,0:0:0:0,0,0	./.:0,0:0:0:0,0,0	./.:0,0:0:0:0,0,0	./.:0,0:0:0:0,0,0	./.:0,0:0:0:0,0,0	./.:0,0:0:0:0,0,0	./.:0,0:0:0:0,0,0	./.:0,0:0:0:0,0,0	./.:0,0:0:0:0,0,0	./.:0,0:0:0:0,0,0	./.:0,0:0:0:0,0,0	./.:0,0:0:0:0,0,0	./.:0,0:0:0:0,0,0	./.:0,0:0:0:0,0,0	./.:0,0:0:0:0,0,0	./.:0,0:0:0:0,0,0	./.:0,0:0:0:0,0,0	./.:0,0:0:0:0,0,0	./.:0,0:0:0:0,0,0	./.:0,0:0:0:0,0,0	./.:1,0:1:0:0,0,0	./.:0,0:0:0:0,0,0	./.:0,0:0:0:0,0,0	./.:0,0:0:0:0,0,0	./.:0,0:0:0:0,0,0	./.:0,0:0:0:0,0,0	./.:0,0:0:0:0,0,0	./.:0,0:0:0:0,0,0	1/1:0,2:2:6:69,6,0	./.:0,0:0:0:0,0,0	./.:0,0:0:0:0,0,0
Chr1	28296968	.	T	TA	111.87	.	AC=5;AF=0.034;AN=146;BaseQRankSum=-3.660e-01;DP=925;ExcessHet=0.3070;FS=0.000;InbreedingCoeff=-0.0415;MLEAC=4;MLEAF=0.027;MQ=60.00;MQRankSum=0.00;QD=2.11;ReadPosRankSum=0.647;SOR=0.257	GT:AD:DP:GQ:PL	0/0:8,0:8:24:0,24,294	0/1:10,2:12:22:22,0,264	0/0:6,0:6:18:0,18,245	0/0:30,0:30:90:0,90,1194	0/0:18,0:18:54:0,54,682	0/0:4,0:4:12:0,12,156	0/0:23,0:23:69:0,69,919	0/0:15,0:15:45:0,45,529	0/0:20,0:20:60:0,60,784	0/0:6,0:6:18:0,18,213	0/0:25,0:25:75:0,75,1003	0/0:9,0:9:27:0,27,334	0/0:19,0:19:57:0,57,751	0/0:7,0:7:21:0,21,249	0/0:9,0:9:27:0,27,330	0/0:27,0:27:81:0,81,1046	0/0:8,0:8:24:0,24,286	0/0:12,0:12:36:0,36,466	0/0:4,0:4:12:0,12,147	0/0:15,0:15:45:0,45,548	0/0:7,0:7:21:0,21,225	0/1:12,4:16:68:68,0,312	0/0:20,0:20:60:0,60,811	0/0:1,0:1:3:0,3,34	0/0:19,0:19:54:0,54,810	0/0:19,0:19:57:0,57,767	0/0:2,0:2:6:0,6,73	0/0:7,0:7:21:0,21,267	0/0:12,0:12:36:0,36,416	0/0:7,0:7:21:0,21,252	0/0:25,0:25:75:0,75,953	0/0:14,0:14:39:0,39,585	0/0:20,0:20:60:0,60,734	0/0:13,0:13:39:0,39,502	0/0:11,0:11:33:0,33,425	0/0:7,0:7:21:0,21,256	0/0:10,0:10:30:0,30,368	0/0:10,0:10:30:0,30,382	0/0:16,0:16:48:0,48,618	0/0:11,0:11:33:0,33,382	0/0:12,0:12:36:0,36,434	0/0:13,0:13:39:0,39,451	0/0:3,0:3:9:0,9,119	0/1:10,3:13:48:48,0,261	0/0:8,0:8:24:0,24,296	0/1:10,2:12:22:22,0,264	0/0:11,0:11:30:0,30,450	0/0:8,0:8:24:0,24,271	0/0:8,0:8:24:0,24,289	0/0:10,0:10:30:0,30,368	0/0:8,0:8:24:0,24,241	0/0:4,0:4:12:0,12,132	0/0:8,0:8:24:0,24,296	0/0:12,0:12:36:0,36,439	0/0:18,0:18:54:0,54,658	0/0:20,0:20:60:0,60,804	0/0:20,0:20:60:0,60,807	0/1:6,1:7:8:8,0,159	0/0:20,0:20:60:0,60,797	0/0:6,0:6:18:0,18,219	0/0:6,0:6:18:0,18,220	0/0:11,0:11:33:0,33,395	0/0:9,0:9:27:0,27,322	0/0:18,0:18:54:0,54,663	0/0:20,0:20:60:0,60,807	0/0:13,0:13:39:0,39,523	0/0:18,0:18:54:0,54,637	0/0:10,0:10:30:0,30,370	0/0:12,0:12:36:0,36,440	0/0:15,0:15:45:0,45,549	0/0:7,0:7:21:0,21,260	0/0:16,0:16:48:0,48,586	0/0:11,0:11:33:0,33,370
Chr1	28296983	.	CCT	CCTCTCTCT,CCTCTCTCTCT,C,CCTCTCT	8950.29	.	AC=7,38,13,4;AF=0.048,0.260,0.089,0.027;AN=146;BaseQRankSum=-1.570e-01;DP=1848;ExcessHet=0.0038;FS=0.000;InbreedingCoeff=0.3146;MLEAC=6,37,12,4;MLEAF=0.041,0.253,0.082,0.027;MQ=60.00;MQRankSum=0.00;QD=13.05;ReadPosRankSum=1.04;SOR=0.456	GT:AD:DP:GQ:PL	1/2:0,3,4,0,0:7:85:293,136,117,104,0,85,271,133,102,258,271,133,102,258,258	2/4:1,0,10,0,2:13:44:507,489,517,46,79,44,489,517,79,517,386,419,0,419,408	0/0:20,0,0,0,0:20:54:0,54,810,54,810,810,54,810,810,810,54,810,810,810,810	0/0:38,0,0,0,0:38:99:0,114,1540,114,1540,1540,114,1540,1540,1540,114,1540,1540,1540,1540	0/0:29,0,0,3,0:32:0:0,87,1096,87,1096,1096,0,1009,1009,1000,87,1096,1096,1009,1096	0/3:4,0,0,2,0:6:58:58,70,209,70,209,209,0,139,139,133,70,209,209,139,209	0/3:42,0,0,4,0:46:14:14,140,1581,140,1581,1581,0,1441,1441,1429,140,1581,1581,1441,1581	0/0:21,0,0,0,0:21:60:0,60,900,60,900,900,60,900,900,900,60,900,900,900,900	0/2:23,0,6,0,0:31:99:177,250,1127,0,912,950,250,1127,912,1127,250,1127,912,1127,1127	2/2:0,0,5,0,0:5:14:220,221,222,14,16,0,221,222,16,222,221,222,16,222,222	0/3:37,0,0,4,0:41:11:11,122,1410,122,1410,1410,0,1288,1288,1276,122,1410,1410,1288,1410	0/2:3,0,4,0,0:7:99:158,168,295,0,127,115,168,295,127,295,168,295,127,295,295	0/0:31,0,0,0,0:31:90:0,90,1206,90,1206,1206,90,1206,1206,1206,90,1206,1206,1206,1206	2/2:0,0,6,0,0:6:17:268,269,270,17,18,0,269,270,18,270,269,270,18,270,270	2/4:0,0,7,0,2:9:63:417,399,396,86,87,63,399,396,87,396,294,294,0,294,284	0/0:35,0,0,0,0:35:99:0,100,1413,100,1413,1413,100,1413,1413,1413,100,1413,1413,1413,1413	0/2:1,0,7,0,0:8:17:289,294,332,0,38,17,294,332,38,332,294,332,38,332,332	0/0:25,0,0,0,0:25:75:0,75,1044,75,1044,1044,75,1044,1044,1044,75,1044,1044,1044,1044	0/2:5,0,2,0,0:7:69:69,84,294,0,210,204,84,294,210,294,84,294,210,294,294	0/2:11,0,7,2,0:20:99:251,332,960,0,467,442,259,892,344,1090,332,960,467,892,960	2/2:0,0,6,0,0:6:17:268,269,271,17,18,0,269,271,18,271,269,271,18,271,271	0/0:28,0,0,2,0:30:14:0,84,1035,84,1035,1035,14,965,965,959,84,1035,1035,965,1035	0/0:42,0,0,0,0:42:99:0,120,1800,120,1800,1800,120,1800,1800,1800,120,1800,1800,1800,1800	0/0:10,0,0,0,0:10:27:0,27,405,27,405,405,27,405,405,405,27,405,405,405,405	0/0:25,0,0,0,0:25:72:0,72,1039,72,1039,1039,72,1039,1039,1039,72,1039,1039,1039,1039	0/0:31,0,0,0,0:31:87:0,87,1305,87,1305,1305,87,1305,1305,1305,87,1305,1305,1305,1305	0/0:5,0,0,0,0:5:12:0,12,180,12,180,180,12,180,180,180,12,180,180,180,180	0/3:14,0,0,2,0:16:28:28,70,535,70,535,535,0,466,466,459,70,535,535,466,535	0/3:21,0,0,2,0:23:9:9,70,736,70,736,736,0,666,666,660,70,736,736,666,736	1/2:0,2,5,0,0:7:50:291,169,151,68,0,50,269,167,68,258,269,167,68,258,258	0/0:36,0,0,0,0:36:99:0,108,1467,108,1467,1467,108,1467,1467,1467,108,1467,1467,1467,1467	0/0:31,0,0,0,0:31:87:0,87,1305,87,1305,1305,87,1305,1305,1305,87,1305,1305,1305,1305	0/0:34,0,0,0,0:34:96:0,96,1440,96,1440,1440,96,1440,1440,1440,96,1440,1440,1440,1440	0/3:23,0,0,3,0:26:37:37,105,858,105,858,858,0,753,753,744,105,858,858,753,858	0/3:19,0,0,3,0:22:48:48,105,766,105,766,766,0,661,661,652,105,766,766,661,766	2/2:0,0,8,0,0:8:24:355,356,356,24,24,0,356,356,24,356,356,356,24,356,356	1/2:0,5,7,0,0:12:99:478,238,205,156,0,125,442,233,153,422,442,233,153,422,422	0/2:23,0,3,0,0:26:52:52,122,1069,0,947,938,122,1069,947,1069,122,1069,947,1069,1069	0/0:27,0,0,0,0:27:81:0,81,1097,81,1097,1097,81,1097,1097,1097,81,1097,1097,1097,1097	0/3:20,0,0,2,0:22:10:10,70,766,70,766,766,0,696,696,690,70,766,766,696,766	0/0:20,0,0,0,0:20:60:0,60,811,60,811,811,60,811,811,811,60,811,811,811,811	0/3:24,0,0,6,0:30:99:120,192,1018,192,1018,1018,0,826,826,808,192,1018,1018,826,1018	0/0:3,0,0,0,0:3:9:0,9,119,9,119,119,9,119,119,119,9,119,119,119,119	0/2:5,0,9,0,0:14:99:357,373,579,0,205,178,373,579,205,579,373,579,205,579,579	0/0:21,0,0,0,0:21:63:0,63,762,63,762,762,63,762,762,762,63,762,762,762,762	0/3:29,0,0,5,0:34:72:72,157,1097,157,1097,1097,0,940,940,925,157,1097,1097,940,1097	0/3:24,0,0,5,0:29:99:103,175,1010,175,1010,1010,0,835,835,820,175,1010,1010,835,1010	0/0:16,0,0,0,0:16:45:0,45,675,45,675,675,45,675,675,675,45,675,675,675,675	1/2:0,3,4,0,0:7:69:268,136,117,86,0,69,249,133,85,238,249,133,85,238,238	2/2:0,0,9,0,0:9:26:399,400,401,26,27,0,400,401,27,401,400,401,27,401,401	2/2:0,0,9,0,0:9:26:402,404,406,26,27,0,404,406,27,406,404,406,27,406,406	2/2:0,0,2,0,0:2:5:88,89,90,5,6,0,89,90,6,90,89,90,6,90,90	2/2:0,0,8,0,0:8:23:354,355,356,23,24,0,355,356,24,356,355,356,24,356,356	2/4:0,0,7,0,3:12:99:434,436,438,125,127,101,436,438,127,438,309,311,0,311,301	0/0:25,0,0,0,0:25:72:0,72,1080,72,1080,1080,72,1080,1080,1080,72,1080,1080,1080,1080	0/2:21,2,5,0,0:28:99:161,101,913,0,768,851,201,934,855,1040,201,934,855,1040,1040	0/0:34,0,0,0,0:34:99:0,102,1371,102,1371,1371,102,1371,1371,1371,102,1371,1371,1371,1371	0/0:16,0,0,0,0:16:48:0,48,653,48,653,653,48,653,653,653,48,653,653,653,653	0/3:34,0,0,5,0:39:73:73,175,1356,175,1356,1356,0,1181,1181,1166,175,1356,1356,1181,1356	2/4:0,0,5,0,2:7:69:293,293,294,83,84,69,293,294,84,294,209,210,0,210,203	0/3:22,0,0,3,0:25:21:21,87,846,87,846,846,0,759,759,750,87,846,846,759,846	0/2:7,0,6,2,0:15:99:222,270,656,0,308,286,199,588,209,684,270,656,308,588,656	0/2:5,0,8,0,0:13:99:316,332,539,0,208,184,332,539,208,539,332,539,208,539,539	0/0:33,0,0,0,0:33:59:0,59,1274,59,1274,1274,59,1274,1274,1274,59,1274,1274,1274,1274	0/0:34,0,0,0,0:34:99:0,102,1385,102,1385,1385,102,1385,1385,1385,102,1385,1385,1385,1385	0/0:27,0,0,0,0:27:75:0,75,1125,75,1125,1125,75,1125,1125,1125,75,1125,1125,1125,1125	0/0:28,0,0,0,0:28:84:0,84,1071,84,1071,1071,84,1071,1071,1071,84,1071,1071,1071,1071	1/2:0,2,5,0,0:9:66:293,158,148,74,0,66,298,170,86,310,298,170,86,310,310	0/0:29,0,0,2,0:33:8:0,84,1169,84,1169,1169,8,1025,1025,974,84,1169,1169,1025,1169	1/2:0,2,11,0,0:13:31:544,375,340,69,0,31,502,367,68,478,502,367,68,478,478	1/2:0,2,5,0,0:7:49:293,170,151,69,0,49,270,167,68,258,270,167,68,258,258	0/0:27,0,0,0,0:27:81:0,81,1053,81,1053,1053,81,1053,1053,1053,81,1053,1053,1053,1053	0/2:4,2,2,0,0:11:25:112,25,172,0,89,140,109,178,159,263,109,178,159,263,263
Chr1	28297242	.	A	C	284.48	.	AC=4;AF=1.00;AN=4;DP=6;ExcessHet=0.0000;FS=0.000;InbreedingCoeff=0.3403;MLEAC=31;MLEAF=1.00;MQ=60.00;QD=31.67;SOR=0.693	GT:AD:DP:GQ:PL	./.:0,0:0:0:0,0,0	./.:0,0:0:0:0,0,0	./.:0,0:0:0:0,0,0	./.:0,0:0:0:0,0,0	./.:0,0:0:0:0,0,0	./.:0,0:0:0:0,0,0	./.:0,0:0:0:0,0,0	./.:0,0:0:0:0,0,0	./.:0,0:0:0:0,0,0	1/1:0,2:2:6:81,6,0	./.:0,0:0:0:0,0,0	./.:0,0:0:0:0,0,0	./.:0,0:0:0:0,0,0	./.:0,0:0:0:0,0,0	./.:0,0:0:0:0,0,0	./.:1,0:1:0:0,0,0	./.:0,0:0:0:0,0,0	./.:0,0:0:0:0,0,0	./.:0,0:0:0:0,0,0	./.:0,0:0:0:0,0,0	./.:0,0:0:0:0,0,0	./.:0,0:0:0:0,0,0	./.:0,0:0:0:0,0,0	./.:0,0:0:0:0,0,0	./.:0,0:0:0:0,0,0	./.:0,0:0:0:0,0,0	./.:0,0:0:0:0,0,0	./.:0,0:0:0:0,0,0	./.:0,0:0:0:0,0,0	./.:0,0:0:0:0,0,0	./.:0,0:0:0:0,0,0	./.:0,0:0:0:0,0,0	./.:0,0:0:0:0,0,0	./.:0,0:0:0:0,0,0	./.:0,0:0:0:0,0,0	./.:0,0:0:0:0,0,0	1/1:0,2:2:6:83,6,0	./.:0,0:0:0:0,0,0	./.:0,0:0:0:0,0,0	./.:0,0:0:0:0,0,0	./.:0,0:0:0:0,0,0	./.:0,0:0:0:0,0,0	./.:0,0:0:0:0,0,0	./.:0,0:0:0:0,0,0	./.:0,0:0:0:0,0,0	./.:0,0:0:0:0,0,0	./.:0,0:0:0:0,0,0	./.:0,0:0:0:0,0,0	./.:0,0:0:0:0,0,0	./.:0,0:0:0:0,0,0	./.:0,0:0:0:0,0,0	./.:0,0:0:0:0,0,0	./.:0,0:0:0:0,0,0	./.:0,0:0:0:0,0,0	./.:0,0:0:0:0,0,0	./.:0,0:0:0:0,0,0	./.:0,0:0:0:0,0,0	./.:0,0:0:0:0,0,0	./.:0,0:0:0:0,0,0	./.:0,0:0:0:0,0,0	./.:0,0:0:0:0,0,0	./.:0,0:0:0:0,0,0	./.:0,0:0:0:0,0,0	./.:0,0:0:0:0,0,0	./.:0,0:0:0:0,0,0	./.:0,0:0:0:0,0,0	./.:0,0:0:0:0,0,0	./.:0,0:0:0:0,0,0	./.:0,0:0:0:0,0,0	./.:0,0:0:0:0,0,0	./.:1,0:1:0:0,0,0	./.:0,0:0:0:0,0,0	./.:0,0:0:0:0,0,0
Chr1	28297681	.	G	A	85151.9	.	AC=87;AF=0.596;AN=146;BaseQRankSum=-1.993e+00;DP=4245;ExcessHet=0.0000;FS=1.746;InbreedingCoeff=0.6433;MLEAC=87;MLEAF=0.596;MQ=60.00;MQRankSum=0.00;QD=32.46;ReadPosRankSum=0.747;SOR=0.517	GT:AD:DP:GQ:PL	0/0:41,0:41:99:0,108,1620	0/0:47,0:47:99:0,113,1800	1/1:0,33:33:99:1268,99,0	1/1:0,78:78:99:3017,235,0	1/1:0,34:34:99:1323,102,0	1/1:0,14:14:42:545,42,0	1/1:0,95:95:99:3705,286,0	0/1:24,32:56:99:1074,0,755	0/1:27,42:69:99:1409,0,766	0/0:41,0:41:99:0,104,1581	1/1:0,79:79:99:3054,238,0	0/0:84,0:84:25:0,25,2792	1/1:0,48:48:99:1807,144,0	0/0:39,0:39:99:0,104,1602	0/0:43,0:43:99:0,101,1595	1/1:0,64:64:99:2494,193,0	0/0:41,0:41:99:0,114,1710	1/1:1,50:51:99:1901,112,0	0/1:9,8:17:99:257,0,289	0/1:25,26:51:99:842,0,846	0/0:40,0:40:99:0,100,1429	1/1:0,42:42:99:1606,126,0	1/1:0,73:73:99:2769,220,0	1/1:0,12:12:36:457,36,0	1/1:0,43:43:99:1659,129,0	1/1:0,44:44:99:1728,132,0	0/1:1,13:14:0:467,0,0	1/1:0,49:49:99:1863,147,0	0/1:7,41:48:99:1343,0,137	0/0:42,0:42:99:0,104,1620	1/1:0,60:60:99:2261,181,0	1/1:0,62:62:99:2322,187,0	1/1:0,65:65:99:2489,196,0	1/1:0,62:62:99:2330,187,0	1/1:0,44:44:99:1674,132,0	0/0:25,0:25:72:0,72,1080	0/0:41,0:41:99:0,116,1755	0/1:58,31:89:99:932,0,1758	1/1:0,47:47:99:1823,141,0	1/1:0,51:51:99:1893,153,0	1/1:0,42:42:99:1525,126,0	1/1:0,54:54:99:2057,163,0	0/0:12,0:12:33:0,33,495	0/0:43,0:43:91:0,91,1564	1/1:0,40:40:99:1556,120,0	1/1:0,52:52:99:2045,157,0	1/1:0,55:55:99:2112,165,0	1/1:0,41:41:99:1426,123,0	0/0:39,0:39:99:0,103,1476	0/0:42,0:42:99:0,118,1621	0/0:42,0:42:99:0,100,1411	0/0:42,0:42:99:0,101,1476	0/0:47,0:47:99:0,118,1745	0/0:48,0:48:99:0,120,1800	1/1:0,43:43:99:1624,129,0	0/1:19,28:47:99:960,0,584	1/1:0,64:64:99:2439,192,0	0/1:20,28:48:99:918,0,491	1/1:0,64:64:99:2460,193,0	0/0:25,0:25:72:0,72,902	0/1:13,53:66:99:1794,0,321	0/1:53,14:67:99:328,0,1798	0/1:46,11:57:99:242,0,1393	1/1:0,53:53:99:2021,160,0	1/1:0,73:73:99:2709,220,0	1/1:0,53:53:99:2069,160,0	1/1:0,53:53:99:2011,160,0	0/0:49,0:49:99:0,120,1800	1/1:0,59:59:99:2243,178,0	0/0:40,0:40:99:0,114,1710	0/0:41,0:41:99:0,111,1665	1/1:2,49:51:99:1783,104,0	0/1:33,14:47:99:385,0,1024
Chr1	28297952	.	C	CT	55.6	.	AC=2;AF=0.038;AN=52;DP=44;ExcessHet=0.0000;FS=0.000;InbreedingCoeff=0.3461;MLEAC=4;MLEAF=0.077;MQ=60.00;QD=27.80;SOR=0.693	GT:AD:DP:GQ:PL	./.:0,0:0:0:0,0,0	0/0:1,0:1:3:0,3,37	./.:0,0:0:0:0,0,0	0/0:1,0:1:3:0,3,38	./.:0,0:0:0:0,0,0	./.:0,0:0:0:0,0,0	./.:0,0:0:0:0,0,0	./.:0,0:0:0:0,0,0	./.:0,0:0:0:0,0,0	./.:0,0:0:0:0,0,0	./.:0,0:0:0:0,0,0	./.:0,0:0:0:0,0,0	./.:0,0:0:0:0,0,0	0/0:1,0:1:3:0,3,36	0/0:3,0:3:9:0,9,85	./.:0,0:0:0:0,0,0	0/0:2,0:2:6:0,6,49	./.:0,0:0:0:0,0,0	./.:0,0:0:0:0,0,0	./.:0,0:0:0:0,0,0	./.:0,0:0:0:0,0,0	./.:0,0:0:0:0,0,0	0/0:1,0:1:3:0,3,37	./.:0,0:0:0:0,0,0	0/0:3,0:3:9:0,9,70	./.:0,0:0:0:0,0,0	./.:0,0:0:0:0,0,0	./.:0,0:0:0:0,0,0	0/0:1,0:1:3:0,3,13	./.:0,0:0:0:0,0,0	0/0:1,0:1:3:0,3,22	0/0:1,0:1:3:0,3,15	./.:0,0:0:0:0,0,0	./.:0,0:0:0:0,0,0	./.:0,0:0:0:0,0,0	./.:0,0:0:0:0,0,0	1/1:0,2:2:6:61,6,0	./.:0,0:0:0:0,0,0	./.:0,0:0:0:0,0,0	./.:0,0:0:0:0,0,0	0/0:3,0:3:9:0,9,80	./.:0,0:0:0:0,0,0	./.:0,0:0:0:0,0,0	./.:0,0:0:0:0,0,0	0/0:5,0:5:15:0,15,136	0/0:1,0:1:3:0,3,40	0/0:1,0:1:3:0,3,32	0/0:1,0:1:3:0,3,32	./.:0,0:0:0:0,0,0	0/0:1,0:1:3:0,3,36	./.:0,0:0:0:0,0,0	./.:0,0:0:0:0,0,0	./.:0,0:0:0:0,0,0	./.:1,0:1:0:0,0,0	0/0:1,0:1:3:0,3,35	./.:0,0:0:0:0,0,0	0/0:1,0:1:3:0,3,18	0/0:1,0:1:3:0,3,38	0/0:3,0:3:9:0,9,87	./.:0,0:0:0:0,0,0	0/0:1,0:1:3:0,3,37	0/0:1,0:1:3:0,3,40	./.:0,0:0:0:0,0,0	0/0:2,0:2:6:0,6,78	0/0:3,0:3:9:0,9,83	./.:0,0:0:0:0,0,0	./.:0,0:0:0:0,0,0	./.:0,0:0:0:0,0,0	./.:0,0:0:0:0,0,0	./.:0,0:0:0:0,0,0	./.:0,0:0:0:0,0,0	0/0:1,0:1:3:0,3,23	./.:0,0:0:0:0,0,0
Chr1	28298174	.	C	T	75.02	.	AC=2;AF=0.034;AN=58;DP=55;ExcessHet=0.0000;FS=0.000;InbreedingCoeff=0.3245;MLEAC=4;MLEAF=0.069;MQ=60.00;QD=22.79;SOR=2.303	GT:AD:DP:GQ:PL	./.:1,0:1:0:0,0,0	./.:0,0:0:0:0,0,0	0/0:1,0:1:3:0,3,37	0/0:1,0:1:3:0,3,36	0/0:1,0:1:3:0,3,37	./.:0,0:0:0:0,0,0	./.:0,0:0:0:0,0,0	./.:0,0:0:0:0,0,0	0/0:1,0:1:3:0,3,35	./.:0,0:0:0:0,0,0	0/0:1,0:1:3:0,3,34	./.:1,0:1:0:0,0,0	./.:0,0:0:0:0,0,0	./.:1,0:1:0:0,0,0	./.:0,0:0:0:0,0,0	./.:0,0:0:0:0,0,0	./.:0,0:0:0:0,0,0	./.:0,0:0:0:0,0,0	./.:0,0:0:0:0,0,0	./.:0,0:0:0:0,0,0	./.:1,0:1:0:0,0,0	0/0:2,0:2:6:0,6,45	0/0:1,0:1:3:0,3,36	./.:0,0:0:0:0,0,0	./.:0,0:0:0:0,0,0	0/0:1,0:1:3:0,3,13	./.:0,0:0:0:0,0,0	0/0:1,0:1:3:0,3,20	0/0:1,0:1:3:0,3,31	./.:1,0:1:0:0,0,0	0/0:3,0:3:3:0,3,45	0/0:1,0:1:3:0,3,36	0/0:1,0:1:3:0,3,36	./.:0,0:0:0:0,0,0	0/0:2,0:2:6:0,6,56	./.:0,0:0:0:0,0,0	1/1:0,2:2:6:81,6,0	./.:0,0:0:0:0,0,0	./.:0,0:0:0:0,0,0	./.:0,0:0:0:0,0,0	0/0:1,0:1:3:0,3,21	0/0:6,0:6:18:0,18,172	./.:0,0:0:0:0,0,0	./.:0,0:0:0:0,0,0	0/0:1,0:1:3:0,3,21	0/0:3,0:3:9:0,9,100	0/0:2,0:2:6:0,6,78	0/0:1,0:1:3:0,3,34	./.:0,0:0:0:0,0,0	./.:1,0:1:0:0,0,0	./.:1,0:1:0:0,0,0	./.:0,0:0:0:0,0,0	./.:0,0:0:0:0,0,0	./.:0,0:0:0:0,0,0	0/0:1,0:1:3:0,3,33	./.:1,0:1:0:0,0,0	./.:0,0:0:0:0,0,0	0/0:1,0:1:3:0,3,38	0/0:2,0:2:6:0,6,49	./.:0,0:0:0:0,0,0	0/0:1,0:1:3:0,3,30	0/0:1,0:1:3:0,3,32	./.:1,0:1:0:0,0,0	0/0:1,0:1:3:0,3,32	0/0:2,0:2:6:0,6,73	./.:0,0:0:0:0,0,0	./.:0,0:0:0:0,0,0	./.:1,0:1:0:0,0,0	./.:0,0:0:0:0,0,0	./.:0,0:0:0:0,0,0	./.:0,0:0:0:0,0,0	0/0:1,0:1:3:0,3,34	./.:0,0:0:0:0,0,0
Chr1	28299857	.	C	T	12520.2	.	AC=106;AF=0.981;AN=108;BaseQRankSum=-1.383e+00;DP=452;ExcessHet=0.0408;FS=0.000;InbreedingCoeff=0.4099;MLEAC=139;MLEAF=1.00;MQ=60.00;MQRankSum=0.00;QD=31.34;ReadPosRankSum=1.53;SOR=6.897	GT:AD:DP:GQ:PL	1/1:0,3:3:9:119,9,0	./.:0,0:0:0:0,0,0	1/1:0,9:9:27:363,27,0	1/1:0,5:5:15:205,15,0	1/1:0,10:10:30:408,30,0	1/1:0,2:2:6:82,6,0	1/1:0,6:6:18:240,18,0	./.:1,0:1:0:0,0,0	1/1:0,6:6:18:245,18,0	1/1:0,2:2:6:77,6,0	1/1:0,3:3:9:122,9,0	./.:1,0:1:0:0,0,0	1/1:0,6:6:18:234,18,0	./.:1,0:1:0:0,0,0	1/1:0,3:3:9:119,9,0	1/1:0,3:3:9:121,9,0	1/1:0,4:4:12:153,12,0	0/1:1,7:8:19:258,0,19	./.:0,0:0:0:0,0,0	1/1:0,5:5:15:201,15,0	1/1:0,2:2:6:72,6,0	1/1:0,4:4:12:159,12,0	1/1:0,8:8:24:318,24,0	./.:1,0:1:0:0,0,0	1/1:0,12:12:36:477,36,0	./.:1,0:1:0:0,0,0	./.:0,0:0:0:0,0,0	1/1:0,2:2:6:80,6,0	1/1:0,5:5:15:198,15,0	1/1:0,4:4:12:132,12,0	1/1:0,6:6:18:239,18,0	1/1:0,2:2:6:80,6,0	1/1:0,9:9:27:356,27,0	1/1:0,6:6:18:235,18,0	1/1:0,7:7:21:282,21,0	./.:0,0:0:0:0,0,0	./.:1,0:1:0:0,0,0	1/1:0,2:2:6:83,6,0	1/1:0,10:10:30:405,30,0	1/1:0,6:6:18:209,18,0	1/1:0,2:2:6:80,6,0	0/1:1,5:6:25:181,0,25	./.:1,0:1:0:0,0,0	1/1:0,2:2:6:82,6,0	1/1:0,8:8:24:324,24,0	./.:1,0:1:0:0,0,0	1/1:0,3:3:9:123,9,0	1/1:0,2:2:6:73,6,0	1/1:0,3:3:9:122,9,0	./.:1,0:1:0:0,0,0	./.:0,0:0:0:0,0,0	1/1:0,3:3:9:107,9,0	1/1:0,5:5:15:203,15,0	./.:0,0:0:0:0,0,0	1/1:0,8:8:24:306,24,0	1/1:0,6:6:18:246,18,0	1/1:0,4:4:12:161,12,0	./.:1,0:1:0:0,0,0	1/1:0,9:9:27:363,27,0	./.:0,0:0:0:0,0,0	1/1:0,3:3:9:117,9,0	./.:1,0:1:0:0,0,0	1/1:0,2:2:6:78,6,0	1/1:0,4:4:12:155,12,0	1/1:0,11:11:33:398,33,0	1/1:0,10:10:30:400,30,0	1/1:0,9:9:27:358,27,0	1/1:0,3:3:9:122,9,0	1/1:0,9:9:27:354,27,0	1/1:0,2:2:6:79,6,0	1/1:0,4:4:12:163,12,0	1/1:0,8:8:24:318,24,0	./.:1,0:1:0:0,0,0
Chr1	28299896	.	C	G	14234.9	.	AC=57;AF=0.396;AN=144;BaseQRankSum=0.282;DP=1096;ExcessHet=0.0000;FS=0.000;InbreedingCoeff=0.6506;MLEAC=58;MLEAF=0.403;MQ=60.00;MQRankSum=0.00;QD=33.34;ReadPosRankSum=0.135;SOR=4.638	GT:AD:DP:GQ:PL	1/1:0,10:10:30:404,30,0	1/1:0,18:18:54:740,54,0	0/0:19,0:19:16:0,16,592	0/0:21,0:21:63:0,63,828	0/0:20,0:20:60:0,60,761	0/0:4,0:4:12:0,12,139	0/0:16,0:16:48:0,48,658	0/1:5,3:8:99:100,0,182	0/1:6,11:17:99:390,0,159	1/1:0,17:17:51:678,51,0	0/0:8,0:8:24:0,24,298	1/1:0,13:13:39:525,39,0	0/0:18,0:18:54:0,54,694	1/1:0,11:11:33:438,33,0	1/1:0,12:12:36:476,36,0	0/0:8,0:8:24:0,24,300	1/1:0,8:8:24:317,24,0	0/0:15,0:15:45:0,45,597	0/1:2,2:4:69:69,0,69	0/1:7,2:9:54:54,0,257	1/1:0,15:15:45:537,45,0	0/0:10,0:10:30:0,30,372	0/0:19,0:19:57:0,57,653	0/0:1,0:1:3:0,3,37	0/0:17,0:17:51:0,51,600	0/0:8,0:8:24:0,24,261	./.:0,0:0:0:0,0,0	0/0:7,0:7:21:0,21,209	0/0:14,0:14:2:0,2,444	1/1:0,16:16:48:648,48,0	0/0:18,0:18:54:0,54,636	0/0:7,0:7:21:0,21,254	0/0:19,0:19:57:0,57,706	0/0:10,0:10:30:0,30,366	0/0:16,0:16:48:0,48,567	1/1:0,5:5:15:203,15,0	1/1:0,17:17:51:686,51,0	0/1:4,14:18:99:508,0,100	0/0:24,0:24:72:0,72,903	0/0:9,0:9:27:0,27,331	0/0:14,0:14:42:0,42,489	0/0:13,0:13:39:0,39,482	0/1:1,3:4:29:105,0,29	1/1:0,13:13:39:530,39,0	0/0:20,0:20:60:0,60,615	0/0:6,0:6:18:0,18,226	0/0:11,0:11:33:0,33,403	0/0:14,0:14:42:0,42,453	1/1:0,10:10:30:392,30,0	1/1:0,8:8:24:321,24,0	1/1:0,8:8:24:283,24,0	1/1:0,10:10:30:376,30,0	1/1:0,17:17:51:686,51,0	1/1:0,13:13:39:523,39,0	0/0:18,0:18:54:0,54,653	0/1:13,4:17:99:114,0,487	0/0:10,0:10:30:0,30,326	0/1:2,4:6:63:136,0,63	0/0:14,0:14:42:0,42,500	1/1:0,8:8:24:318,24,0	0/1:9,5:14:99:162,0,318	0/1:2,9:11:48:329,0,48	0/1:5,13:18:99:435,0,142	0/0:20,0:20:60:0,60,712	0/0:17,0:17:51:0,51,597	0/0:17,0:17:51:0,51,597	0/0:17,0:17:51:0,51,601	1/1:0,19:19:57:724,57,0	0/0:20,0:20:60:0,60,692	1/1:0,18:18:54:700,54,0	1/1:0,30:30:90:1220,90,0	0/0:12,0:12:36:0,36,413	1/1:0,5:5:15:191,15,0
Chr1	28300367	.	G	T	72914.4	.	AC=56;AF=0.384;AN=146;BaseQRankSum=-1.222e+00;DP=4654;ExcessHet=0.0000;FS=7.371;InbreedingCoeff=0.5384;MLEAC=56;MLEAF=0.384;MQ=60.00;MQRankSum=0.00;QD=28.87;ReadPosRankSum=0.395;SOR=1.089	GT:AD:DP:GQ:PGT:PID:PL:PS	1/1:0,52:52:99:.:.:2115,157,0	1/1:0,75:75:99:.:.:3029,225,0	0/0:42,0:42:99:.:.:0,114,1579	0/0:35,0:35:99:.:.:0,99,1362	0/0:33,0:33:99:.:.:0,99,1158	0/0:21,0:21:60:.:.:0,60,831	0/0:34,0:34:99:.:.:0,100,1201	0/1:49,23:72:99:.:.:746,0,1575	0/1:100,38:138:99:.:.:1110,0,3319	1/1:0,80:80:99:.:.:3155,241,0	0/0:34,0:34:99:.:.:0,102,1247	0/1:11,75:86:99:.:.:2853,0,162	0/0:40,0:40:99:.:.:0,120,1492	1/1:0,67:67:99:.:.:2648,201,0	1/1:0,69:69:99:.:.:2724,207,0	0/0:39,0:39:99:.:.:0,111,1665	1/1:0,58:58:99:.:.:2197,174,0	0/0:37,0:37:99:.:.:0,102,1289	0/1:5,7:12:99:.:.:250,0,172	0/1:42,19:61:99:.:.:590,0,1369	1/1:0,78:78:99:.:.:2848,234,0	0/0:44,0:44:99:.:.:0,116,1800	0/0:34,0:34:99:.:.:0,99,1111	0/0:19,0:19:45:.:.:0,45,675	0/0:35,0:35:99:.:.:0,100,1391	0/0:37,0:37:99:.:.:0,108,1542	0/1:22,5:27:99:.:.:129,0,674	0/0:34,0:34:99:.:.:0,99,1334	0/1:78,14:92:99:.:.:277,0,2697	1/1:0,92:92:99:.:.:3780,277,0	0/0:46,0:46:99:.:.:0,109,1800	0/0:42,0:42:99:.:.:0,102,1709	0/0:45,0:45:99:.:.:0,120,1800	0/0:34,0:34:99:.:.:0,102,1232	0/0:37,0:37:99:.:.:0,111,1389	1/1:0,17:17:51:.:.:692,51,0	1/1:0,61:61:99:.:.:2456,183,0	0/1:52,53:105:99:.:.:1871,0,1682	0/0:45,0:45:99:.:.:0,120,1800	0/0:33,0:33:99:.:.:0,99,1187	0/0:46,0:46:99:.:.:0,112,1639	0/0:43,0:43:99:.:.:0,120,1800	0/1:3,14:17:76:.:.:528,0,76	0/1:5,59:64:12:.:.:2248,0,12	0/0:33,0:33:99:.:.:0,99,1030	0/0:44,0:44:99:.:.:0,120,1800	0/0:47,0:47:99:.:.:0,120,1800	0/0:44,0:44:99:.:.:0,104,1599	1/1:0,69:69:99:.:.:2846,208,0	1|1:0,64:64:99:1|1:28300367_G_T:2576,193,0:28300367	1/1:0,37:37:99:.:.:1308,111,0	1/1:0,70:70:99:.:.:2612,210,0	1/1:0,84:84:99:.:.:3384,252,0	1/1:0,108:108:99:.:.:4367,325,0	0/0:35,0:35:99:.:.:0,102,1530	0/1:59,14:73:99:.:.:358,0,1964	0/0:34,0:34:99:.:.:0,102,1233	0/1:48,15:63:99:.:.:398,0,1484	0/0:34,0:34:99:.:.:0,99,1297	1/1:0,36:36:99:.:.:1491,108,0	0/1:82,11:93:99:.:.:168,0,2563	0/1:31,71:102:99:.:.:2624,0,827	0/1:23,57:80:99:.:.:2013,0,623	0/0:35,0:35:99:.:.:0,102,1246	0/0:57,0:57:99:.:.:0,120,1800	0/0:43,0:43:99:.:.:0,120,1800	0/0:34,0:34:99:.:.:0,99,1262	1/1:0,92:92:99:.:.:3814,277,0	0/0:34,0:34:99:.:.:0,99,1282	1|1:0,71:71:99:1|1:28300367_G_T:2885,214,0:28300367	1/1:0,108:108:99:.:.:4382,324,0	0/0:42,0:42:99:.:.:0,110,1638	0/1:11,42:53:99:.:.:1535,0,221
Chr1	28301800	.	CTTG	CTTGTTG,C	56301.9	.	AC=39,3;AF=0.267,0.021;AN=146;BaseQRankSum=-2.210e-01;DP=4466;ExcessHet=6.8556;FS=3.554;InbreedingCoeff=-0.1066;MLEAC=39,3;MLEAF=0.267,0.021;MQ=60.00;MQRankSum=0.00;QD=27.04;ReadPosRankSum=1.13;SOR=0.989	GT:AD:DP:GQ:PL	0/1:7,35,0:42:99:1445,0,184,1467,289,1756	0/1:4,56,0:60:1:2309,0,1,2323,170,2493	0/0:38,0,0:38:99:0,104,1387,104,1387,1387	0/0:50,0,0:50:99:0,120,1800,120,1800,1800	0/0:46,0,0:46:99:0,120,1800,120,1800,1800	0/0:25,0,0:25:60:0,60,900,60,900,900	0/0:42,0,0:42:99:0,107,1586,107,1586,1586	0/1:46,20,0:66:99:700,0,1855,840,1915,2755	0/1:71,27,0:98:99:919,0,2863,1134,2944,4078	1/1:3,55,0:58:54:2351,54,0,2361,166,2473	0/0:48,0,0:48:99:0,120,1800,120,1800,1800	0/1:11,40,0:51:99:1609,0,343,1643,463,2106	0/0:50,0,0:50:99:0,120,1800,120,1800,1800	0/1:11,53,0:64:99:2191,0,283,2225,443,2668	0/1:9,38,0:47:99:1252,0,215,1280,329,1609	0/0:42,0,0:42:99:0,107,1665,107,1665,1665	0/1:6,51,0:57:99:2122,0,99,2141,253,2393	0/0:44,0,0:44:99:0,120,1800,120,1800,1800	0/1:6,5,0:11:99:191,0,222,209,237,446	0/1:17,15,0:32:99:563,0,654,615,699,1314	0/1:9,54,0:63:99:2239,0,210,2267,373,2640	0/0:42,0,0:42:99:0,100,1453,100,1453,1453	0/0:38,0,0:38:99:0,101,1530,101,1530,1530	0/0:25,0,0:25:57:0,57,855,57,855,855	0/0:36,0,0:36:99:0,99,1446,99,1446,1446	0/0:34,0,0:34:99:0,99,1383,99,1383,1383	0/2:14,0,2:16:42:42,84,651,0,567,561	0/0:37,0,0:37:99:0,102,1437,102,1437,1437	0/1:44,8,0:52:81:81,0,1744,213,1767,1981	0/1:6,53,0:59:93:2177,0,93,2196,253,2449	0/0:35,0,0:35:99:0,102,1436,102,1436,1436	0/2:51,0,8:59:99:168,321,2442,0,2121,2096	0/0:45,0,0:45:99:0,101,1705,101,1705,1705	0/0:51,0,0:51:99:0,120,1800,120,1800,1800	0/0:45,0,0:45:99:0,119,1800,119,1800,1800	1/1:1,29,0:30:45:1259,45,0,1263,87,1305	0/1:11,71,0:82:99:2914,0,238,2948,451,3400	0/1:27,35,5:67:99:1387,0,1004,1300,950,2959	0/0:50,0,0:50:99:0,120,1800,120,1800,1800	0/0:35,0,0:35:99:0,99,1485,99,1485,1485	0/0:40,0,0:40:99:0,105,1575,105,1575,1575	0/0:42,0,0:42:99:0,108,1475,108,1475,1475	0/1:5,13,0:18:99:528,0,156,544,195,739	0/1:9,38,0:47:99:1566,0,264,1594,379,1972	0/0:36,0,0:36:99:0,99,1307,99,1307,1307	0/0:38,0,0:38:99:0,99,1485,99,1485,1485	0/2:43,0,5:48:81:81,210,2004,0,1794,1778	0/0:38,0,0:38:99:0,99,1450,99,1450,1450	0/1:4,49,0:53:7:2044,0,7,2058,154,2212	0/1:4,41,0:45:46:1694,0,46,1707,169,1876	0/1:8,35,0:43:99:1430,0,198,1455,304,1759	1/1:1,53,0:54:99:2299,117,0,2303,160,2346	0/1:13,67,0:80:99:2773,0,339,2813,541,3354	0/1:7,71,0:78:75:2959,0,75,2981,289,3270	0/0:39,0,0:39:99:0,101,1530,101,1530,1530	0/1:47,17,4:68:99:572,0,1873,560,1781,2696	0/0:53,0,0:53:99:0,120,1800,120,1800,1800	0/1:26,6,2:34:99:171,0,1069,175,1013,1374	0/0:46,0,0:46:99:0,110,1800,110,1800,1800	1/1:0,24,0:24:71:1049,71,0,1050,72,1051	0/1:63,11,3:77:99:269,0,2598,356,2521,3104	0/1:19,43,0:62:99:1487,0,653,1545,782,2327	0/1:16,50,2:68:99:2043,0,522,2039,618,3063	0/0:50,0,0:50:99:0,117,1800,117,1800,1800	0/0:45,0,0:45:99:0,120,1800,120,1800,1800	0/0:38,0,0:38:99:0,99,1386,99,1386,1386	0/0:43,0,0:43:99:0,99,1623,99,1623,1623	0/1:7,56,0:63:99:2311,0,126,2333,295,2628	0/0:50,0,0:50:99:0,120,1800,120,1800,1800	0/1:8,56,0:64:99:2300,0,154,2325,322,2647	0/1:11,99,0:110:99:4099,0,160,4133,458,4591	0/0:37,0,0:37:99:0,99,1485,99,1485,1485	0/1:11,21,0:32:99:833,0,399,867,462,1329
Chr1	28301964	.	AAG	A	48.7	.	AC=1;AF=7.576e-03;AN=132;BaseQRankSum=-1.383e+00;DP=243;ExcessHet=0.0000;FS=0.000;InbreedingCoeff=0.1904;MLEAC=1;MLEAF=7.576e-03;MQ=60.00;MQRankSum=0.00;QD=12.17;ReadPosRankSum=0.967;SOR=0.693	GT:AD:DP:GQ:PL	0/0:2,0:2:6:0,6,78	0/0:1,0:1:3:0,3,18	0/0:2,0:2:3:0,3,45	0/0:10,0:10:27:0,27,405	0/0:2,0:2:6:0,6,80	./.:0,0:0:0:0,0,0	0/0:4,0:4:12:0,12,152	0/0:6,0:6:18:0,18,232	0/0:3,0:3:9:0,9,122	0/0:5,0:5:15:0,15,165	0/0:3,0:3:9:0,9,117	0/0:3,0:3:9:0,9,99	0/0:6,0:6:18:0,18,236	./.:0,0:0:0:0,0,0	0/0:5,0:5:15:0,15,167	0/0:4,0:4:12:0,12,162	0/0:4,0:4:12:0,12,155	0/0:3,0:3:9:0,9,118	./.:0,0:0:0:0,0,0	0/0:1,0:1:3:0,3,41	0/0:6,0:6:18:0,18,177	0/0:2,0:2:6:0,6,45	0/0:3,0:3:6:0,6,90	./.:0,0:0:0:0,0,0	0/0:1,0:1:3:0,3,22	0/0:1,0:1:3:0,3,21	./.:0,0:0:0:0,0,0	./.:0,0:0:0:0,0,0	0/0:4,0:4:12:0,12,157	0/0:11,0:11:33:0,33,349	0/0:4,0:4:12:0,12,130	0/0:2,0:2:6:0,6,49	0/0:3,0:3:9:0,9,119	0/0:3,0:3:6:0,6,90	0/0:1,0:1:3:0,3,35	0/0:2,0:2:6:0,6,74	0/0:4,0:4:12:0,12,145	0/0:3,0:3:9:0,9,119	0/0:3,0:3:9:0,9,103	0/0:3,0:3:9:0,9,105	0/1:2,2:4:64:65,0,64	0/0:3,0:3:9:0,9,98	0/0:1,0:1:3:0,3,39	0/0:5,0:5:12:0,12,180	0/0:7,0:7:21:0,21,190	0/0:6,0:6:18:0,18,227	0/0:2,0:2:6:0,6,64	0/0:1,0:1:3:0,3,31	0/0:3,0:3:9:0,9,107	0/0:2,0:2:6:0,6,61	0/0:5,0:5:15:0,15,150	0/0:3,0:3:9:0,9,108	0/0:3,0:3:9:0,9,87	0/0:3,0:3:9:0,9,88	0/0:10,0:10:27:0,27,405	0/0:2,0:2:6:0,6,75	0/0:6,0:6:18:0,18,211	0/0:1,0:1:3:0,3,39	0/0:3,0:3:9:0,9,112	0/0:1,0:1:3:0,3,30	0/0:8,0:8:21:0,21,315	0/0:6,0:6:18:0,18,244	0/0:1,0:1:3:0,3,36	0/0:6,0:6:15:0,15,225	0/0:2,0:2:6:0,6,74	0/0:2,0:2:6:0,6,83	0/0:4,0:4:12:0,12,140	0/0:5,0:5:15:0,15,186	0/0:5,0:5:15:0,15,194	0/0:4,0:4:12:0,12,157	0/0:5,0:5:15:0,15,188	./.:1,0:1:0:0,0,0	0/0:3,0:3:9:0,9,82
Chr1	28302036	.	A	G	1472.42	.	AC=26;AF=0.277;AN=94;BaseQRankSum=1.38;DP=157;ExcessHet=0.0000;FS=7.788;InbreedingCoeff=0.4488;MLEAC=37;MLEAF=0.394;MQ=60.00;MQRankSum=0.00;QD=32.67;ReadPosRankSum=0.674;SOR=3.086	GT:AD:DP:GQ:PL	./.:0,0:0:0:0,0,0	./.:2,0:2:0:0,0,0	./.:0,0:0:0:0,0,0	0/0:10,0:10:30:0,30,375	0/0:1,0:1:3:0,3,32	./.:0,0:0:0:0,0,0	0/0:1,0:1:3:0,3,37	0/0:5,0:5:15:0,15,161	./.:1,0:1:0:0,0,0	1/1:0,5:5:15:200,15,0	./.:1,0:1:0:0,0,0	./.:1,0:1:0:0,0,0	0/0:3,0:3:9:0,9,77	./.:1,0:1:0:0,0,0	1/1:0,2:2:6:81,6,0	0/0:2,0:2:6:0,6,36	1/1:0,2:2:6:80,6,0	0/0:3,0:3:9:0,9,102	./.:0,0:0:0:0,0,0	0/0:1,0:1:3:0,3,37	1/1:0,2:2:6:74,6,0	0/0:2,0:2:6:0,6,43	0/0:1,0:1:3:0,3,37	./.:0,0:0:0:0,0,0	./.:0,0:0:0:0,0,0	./.:0,0:0:0:0,0,0	./.:0,0:0:0:0,0,0	0/0:1,0:1:3:0,3,35	./.:2,0:2:0:0,0,0	1/1:0,6:6:18:241,18,0	0/0:2,0:2:6:0,6,53	0/0:2,0:2:6:0,6,74	0/0:1,0:1:3:0,3,21	0/0:1,0:1:3:0,3,36	0/0:3,0:3:9:0,9,105	1/1:0,2:2:6:85,6,0	1/1:0,2:2:6:85,6,0	0/1:2,2:4:59:59,0,68	0/0:2,0:2:6:0,6,76	0/0:1,0:1:3:0,3,40	0/0:3,0:3:9:0,9,109	0/0:3,0:3:9:0,9,114	./.:0,0:0:0:0,0,0	./.:2,0:2:0:0,0,0	0/0:1,0:1:3:0,3,38	0/0:6,0:6:18:0,18,155	./.:0,0:0:0:0,0,0	./.:0,0:0:0:0,0,0	1/1:0,2:2:6:86,6,0	./.:1,0:1:0:0,0,0	./.:1,0:1:0:0,0,0	./.:1,0:1:0:0,0,0	./.:1,0:1:0:0,0,0	./.:1,0:1:0:0,0,0	0/0:5,0:5:15:0,15,186	./.:1,0:1:0:0,0,0	0/0:4,0:4:12:0,12,133	0/0:4,0:4:12:0,12,121	0/0:6,0:6:18:0,18,166	./.:1,0:1:0:0,0,0	0/0:1,0:1:3:0,3,36	0/1:2,2:4:37:73,0,37	0/0:2,0:2:6:0,6,82	0/0:1,0:1:3:0,3,37	0/0:1,0:1:3:0,3,40	0/0:2,0:2:6:0,6,73	0/0:2,0:2:3:0,3,45	1/1:0,2:2:6:83,6,0	0/0:4,0:4:12:0,12,124	1/1:0,3:3:9:124,9,0	1/1:0,3:3:9:123,9,0	./.:0,0:0:0:0,0,0	1/1:0,2:2:6:83,6,0
Chr1	28302215	.	A	T	1172.82	.	AC=24;AF=0.300;AN=80;DP=109;ExcessHet=0.0000;FS=0.000;InbreedingCoeff=0.4690;MLEAC=38;MLEAF=0.475;MQ=60.00;QD=31.54;SOR=2.226	GT:AD:DP:GQ:PL	0/0:3,0:3:9:0,9,70	0/0:3,0:3:9:0,9,51	1/1:0,2:2:6:81,6,0	1/1:0,4:4:12:154,12,0	1/1:0,2:2:6:80,6,0	./.:0,0:0:0:0,0,0	1/1:0,3:3:9:121,9,0	1/1:0,2:2:6:84,6,0	./.:0,0:0:0:0,0,0	0/0:4,0:4:12:0,12,119	./.:0,0:0:0:0,0,0	0/0:2,0:2:6:0,6,78	./.:0,0:0:0:0,0,0	0/0:4,0:4:12:0,12,150	0/0:1,0:1:3:0,3,30	1/1:0,2:2:6:83,6,0	0/0:4,0:4:12:0,12,151	./.:0,0:0:0:0,0,0	./.:0,0:0:0:0,0,0	0/0:1,0:1:3:0,3,18	0/0:4,0:4:12:0,12,128	./.:0,0:0:0:0,0,0	1/1:0,2:2:6:78,6,0	./.:0,0:0:0:0,0,0	./.:0,0:0:0:0,0,0	./.:0,0:0:0:0,0,0	./.:0,0:0:0:0,0,0	./.:0,0:0:0:0,0,0	0/0:1,0:1:3:0,3,35	0/0:6,0:6:18:0,18,192	./.:0,0:0:0:0,0,0	./.:0,0:0:0:0,0,0	./.:0,0:0:0:0,0,0	./.:0,0:0:0:0,0,0	1/1:0,2:2:6:81,6,0	0/0:2,0:2:6:0,6,54	0/0:2,0:2:6:0,6,58	0/0:4,0:4:0:0,0,49	1/1:0,3:3:9:119,9,0	./.:0,0:0:0:0,0,0	./.:0,0:0:0:0,0,0	./.:0,0:0:0:0,0,0	./.:0,0:0:0:0,0,0	0/0:1,0:1:3:0,3,32	./.:0,0:0:0:0,0,0	./.:0,0:0:0:0,0,0	1/1:0,2:2:6:81,6,0	./.:0,0:0:0:0,0,0	./.:0,0:0:0:0,0,0	0/0:1,0:1:3:0,3,15	0/0:1,0:1:3:0,3,31	0/0:2,0:2:6:0,6,73	0/0:6,0:6:18:0,18,200	0/0:3,0:3:9:0,9,98	1/1:0,3:3:9:113,9,0	0/0:1,0:1:3:0,3,35	./.:0,0:0:0:0,0,0	./.:0,0:0:0:0,0,0	./.:0,0:0:0:0,0,0	0/0:2,0:2:6:0,6,74	./.:0,0:0:0:0,0,0	0/0:2,0:2:6:0,6,74	0/0:3,0:3:0:0,0,39	./.:1,0:1:0:0,0,0	./.:0,0:0:0:0,0,0	./.:0,0:0:0:0,0,0	./.:0,0:0:0:0,0,0	0/0:2,0:2:6:0,6,55	1/1:0,2:2:6:75,6,0	0/0:2,0:2:6:0,6,72	0/0:4,0:4:9:0,9,135	./.:0,0:0:0:0,0,0	0/0:2,0:2:6:0,6,74
Chr1	28305302	.	A	C	142.07	.	AC=2;AF=1.00;AN=2;DP=15;ExcessHet=0.0000;FS=0.000;InbreedingCoeff=0.3369;MLEAC=17;MLEAF=1.00;MQ=60.00;QD=31.02;SOR=2.303	GT:AD:DP:GQ:PL	./.:0,0:0:0:0,0,0	./.:0,0:0:0:0,0,0	./.:0,0:0:0:0,0,0	./.:0,0:0:0:0,0,0	./.:1,0:1:0:0,0,0	./.:0,0:0:0:0,0,0	./.:0,0:0:0:0,0,0	./.:0,0:0:0:0,0,0	./.:0,0:0:0:0,0,0	./.:0,0:0:0:0,0,0	./.:0,0:0:0:0,0,0	./.:0,0:0:0:0,0,0	./.:0,0:0:0:0,0,0	./.:1,0:1:0:0,0,0	./.:0,0:0:0:0,0,0	./.:0,0:0:0:0,0,0	./.:0,0:0:0:0,0,0	./.:1,0:1:0:0,0,0	./.:0,0:0:0:0,0,0	./.:0,0:0:0:0,0,0	./.:0,0:0:0:0,0,0	./.:0,0:0:0:0,0,0	./.:0,0:0:0:0,0,0	./.:0,0:0:0:0,0,0	./.:1,0:1:0:0,0,0	./.:1,0:1:0:0,0,0	./.:0,0:0:0:0,0,0	./.:0,0:0:0:0,0,0	./.:1,0:1:0:0,0,0	./.:0,0:0:0:0,0,0	./.:0,0:0:0:0,0,0	./.:0,0:0:0:0,0,0	1/1:0,2:2:6:82,6,0	./.:0,0:0:0:0,0,0	./.:1,0:1:0:0,0,0	./.:0,0:0:0:0,0,0	./.:0,0:0:0:0,0,0	./.:0,0:0:0:0,0,0	./.:0,0:0:0:0,0,0	./.:0,0:0:0:0,0,0	./.:1,0:1:0:0,0,0	./.:0,0:0:0:0,0,0	./.:0,0:0:0:0,0,0	./.:0,0:0:0:0,0,0	./.:0,0:0:0:0,0,0	./.:0,0:0:0:0,0,0	./.:0,0:0:0:0,0,0	./.:0,0:0:0:0,0,0	./.:0,0:0:0:0,0,0	./.:0,0:0:0:0,0,0	./.:0,0:0:0:0,0,0	./.:0,0:0:0:0,0,0	./.:0,0:0:0:0,0,0	./.:0,0:0:0:0,0,0	./.:1,0:1:0:0,0,0	./.:0,0:0:0:0,0,0	./.:0,0:0:0:0,0,0	./.:0,0:0:0:0,0,0	./.:0,0:0:0:0,0,0	./.:0,0:0:0:0,0,0	./.:0,0:0:0:0,0,0	./.:0,0:0:0:0,0,0	./.:1,0:1:0:0,0,0	./.:0,0:0:0:0,0,0	./.:1,0:1:0:0,0,0	./.:1,0:1:0:0,0,0	./.:0,0:0:0:0,0,0	./.:0,0:0:0:0,0,0	./.:0,0:0:0:0,0,0	./.:0,0:0:0:0,0,0	./.:0,0:0:0:0,0,0	./.:0,0:0:0:0,0,0	./.:0,0:0:0:0,0,0
Chr1	28305357	.	A	ATTTGATTTTCAAAGG,ATCTGATTTTCAAAGG	10685.6	.	AC=73,1;AF=0.500,6.849e-03;AN=146;BaseQRankSum=0.533;DP=1260;ExcessHet=0.0000;FS=14.480;InbreedingCoeff=0.8012;MLEAC=70,1;MLEAF=0.479,6.849e-03;MQ=60.00;MQRankSum=0.00;QD=28.75;ReadPosRankSum=2.10;SOR=5.034	GT:AD:DP:GQ:PL	0/0:17,0,0:17:51:0,51,650,51,650,650	0/0:24,0,0:24:72:0,72,903,72,903,903	1/1:0,3,0:3:6:130,6,0,132,9,135	1/1:0,14,0:14:39:624,39,0,627,42,630	1/1:0,12,0:12:34:536,34,0,538,36,540	0/0:1,0,0:1:3:0,3,35,3,35,35	1/1:0,6,0:6:15:265,15,0,267,18,270	0/0:14,0,0:14:42:0,42,511,42,511,511	0/1:8,4,0:12:99:142,0,325,168,337,505	0/0:21,0,0:21:60:0,60,738,60,738,738	1/1:0,6,0:6:15:265,15,0,267,18,270	0/0:13,0,0:13:39:0,39,502,39,502,502	1/1:0,7,0:7:19:311,19,0,313,21,315	0/0:13,0,0:13:39:0,39,506,39,506,506	0/0:18,0,0:18:54:0,54,674,54,674,674	1/1:0,4,0:4:9:174,9,0,177,12,180	0/0:15,0,0:15:45:0,45,569,45,569,569	1/1:0,7,0:7:19:311,19,0,313,21,315	0/0:2,0,0:2:6:0,6,76,6,76,76	0/1:2,4,0:6:73:161,0,73,168,85,253	0/0:5,0,0:5:15:0,15,160,15,160,160	1/1:0,5,0:5:13:222,13,0,223,15,225	1/1:0,13,0:13:36:580,36,0,582,39,585	1/1:0,2,0:2:5:87,5,0,88,6,90	1/2:0,6,2:8:58:329,76,58,226,0,247	1/1:0,6,0:6:16:265,16,0,268,18,270	0/0:2,0,0:2:6:0,6,73,6,73,73	1/1:0,3,0:3:8:134,8,0,134,9,135	0/1:5,3,0:8:99:109,0,202,126,211,337	0/0:17,0,0:17:51:0,51,631,51,631,631	1/1:0,5,0:5:13:221,13,0,223,15,225	1/1:0,2,0:2:4:86,4,0,88,6,90	1/1:0,13,0:13:36:579,36,0,582,39,585	1/1:0,8,0:8:22:356,22,0,358,24,360	1/1:0,7,0:7:18:310,18,0,312,21,315	0/0:2,0,0:2:6:0,6,70,6,70,70	0/0:19,0,0:19:57:0,57,693,57,693,693	0/0:15,0,0:15:45:0,45,586,45,586,586	1/1:0,9,0:9:24:399,24,0,402,27,405	1/1:0,6,0:6:17:267,17,0,269,18,270	1/1:0,5,0:5:13:221,13,0,223,15,225	1/1:0,5,0:5:14:222,14,0,224,15,225	0/0:4,0,0:4:12:0,12,150,12,150,150	0/0:4,0,0:4:12:0,12,153,12,153,153	0/0:4,0,0:4:12:0,12,138,12,138,138	1/1:0,7,0:7:19:311,19,0,313,21,315	1/1:0,7,0:7:19:311,19,0,313,21,315	0/0:5,0,0:5:15:0,15,178,15,178,178	0/0:20,0,0:20:60:0,60,782,60,782,782	0/0:20,0,0:20:60:0,60,724,60,724,724	0/0:14,0,0:14:42:0,42,472,42,472,472	0/0:16,0,0:16:48:0,48,509,48,509,509	0/0:24,0,0:24:72:0,72,890,72,890,890	0/0:20,0,0:20:60:0,60,747,60,747,747	1/1:0,3,0:3:7:132,7,0,133,9,135	0/1:2,8,0:10:62:328,0,62,336,86,422	1/1:0,2,0:2:4:86,4,0,88,6,90	0/0:4,0,0:4:12:0,12,150,12,150,150	1/1:0,11,0:11:29:487,29,0,491,33,495	0/0:6,0,0:6:18:0,18,221,18,221,221	0/1:3,8,0:11:99:325,0,104,336,128,464	0/0:13,0,0:13:39:0,39,494,39,494,494	0/0:14,0,0:14:42:0,42,536,42,536,536	1/1:0,5,0:5:13:221,13,0,223,15,225	1/1:0,9,0:9:25:401,25,0,403,27,405	1/1:0,3,0:3:7:131,7,0,133,9,135	1/1:0,9,0:9:23:358,23,0,360,25,363	0/0:24,0,0:24:72:0,72,928,72,928,928	1/1:0,2,0:2:4:87,4,0,88,6,90	0/0:15,0,0:15:45:0,45,585,45,585,585	0/0:20,0,0:20:60:0,60,758,60,758,758	1/1:0,4,0:4:9:175,9,0,177,12,180	0/1:11,2,0:13:50:50,0,456,84,462,546
Chr1	28305404	.	A	G	15415.2	.	AC=52;AF=0.356;AN=146;BaseQRankSum=-2.315e+00;DP=1447;ExcessHet=0.0000;FS=6.839;InbreedingCoeff=0.5817;MLEAC=52;MLEAF=0.356;MQ=60.00;MQRankSum=0.00;QD=28.81;ReadPosRankSum=0.431;SOR=6.297	GT:AD:DP:GQ:PL	1/1:0,15:15:45:592,45,0	1/1:0,24:24:72:921,72,0	0/0:21,0:21:60:0,60,752	0/0:33,0:33:99:0,99,1225	0/0:30,0:30:90:0,90,1134	0/0:9,0:9:27:0,27,337	0/0:25,0:25:75:0,75,900	0/1:9,9:18:99:304,0,313	0/1:18,8:26:99:237,0,651	1/1:0,20:20:60:760,60,0	0/0:27,0:27:81:0,81,1026	0/1:5,12:17:99:420,0,148	0/0:27,0:27:81:0,81,965	1/1:0,11:11:33:422,33,0	1/1:0,18:18:54:688,54,0	0/0:28,0:28:84:0,84,1012	1/1:0,17:17:51:635,51,0	0/0:20,0:20:60:0,60,772	0/0:4,0:4:0:0,0,91	0/1:14,2:16:29:29,0,523	1/1:0,4:4:12:139,12,0	0/0:20,0:20:60:0,60,720	0/0:33,0:33:99:0,99,1169	0/0:11,0:11:33:0,33,408	0/0:24,0:24:72:0,72,916	0/0:21,0:21:63:0,63,804	0/0:4,0:4:0:0,0,83	0/0:10,0:10:30:0,30,366	0/1:13,5:18:99:136,0,459	1/1:0,16:16:48:636,48,0	0/0:24,0:24:72:0,72,901	0/0:20,0:20:60:0,60,719	0/0:33,0:33:99:0,99,1206	0/0:29,0:29:87:0,87,1061	0/0:25,0:25:72:0,72,932	1/1:0,2:2:6:78,6,0	1/1:0,19:19:57:737,57,0	0/1:11,15:26:99:505,0,367	0/0:33,0:33:99:0,99,1244	0/0:19,0:19:57:0,57,696	0/0:24,0:24:72:0,72,888	0/0:17,0:17:51:0,51,616	0/1:1,3:4:29:107,0,29	0/1:2,4:6:64:141,0,64	0/0:15,0:15:45:0,45,524	0/0:20,0:20:60:0,60,813	0/0:24,0:24:72:0,72,875	0/0:13,0:13:39:0,39,463	1/1:0,22:22:66:869,66,0	1/1:0,20:20:60:769,60,0	1/1:1,12:13:3:350,3,0	1/1:0,16:16:48:559,48,0	1/1:0,22:22:66:862,66,0	1/1:0,22:22:66:845,66,0	0/0:15,0:15:45:0,45,551	0/1:28,3:31:27:27,0,1045	0/0:20,0:20:60:0,60,739	0/0:11,0:11:0:0,0,372	0/0:38,0:38:99:0,111,1377	1/1:0,6:6:18:230,18,0	0/0:25,0:25:36:0,36,872	0/1:3,12:15:77:385,0,77	0/1:3,14:17:68:478,0,68	0/0:20,0:20:60:0,60,746	0/0:24,0:24:72:0,72,877	0/0:15,0:15:45:0,45,556	0/0:30,0:30:90:0,90,1085	1/1:0,23:23:69:916,69,0	0/0:14,0:14:42:0,42,521	1/1:0,16:16:48:617,48,0	1/1:0,19:19:57:735,57,0	0/0:24,0:24:72:0,72,867	0/1:5,11:16:99:388,0,151
Chr1	28305440	.	T	C	41365.1	.	AC=103;AF=0.990;AN=104;BaseQRankSum=-1.400e-01;DP=1573;ExcessHet=0.0000;FS=0.000;InbreedingCoeff=0.5518;MLEAC=141;MLEAF=1.00;MQ=60.00;MQRankSum=0.00;QD=25.29;ReadPosRankSum=0.589;SOR=6.138	GT:AD:DP:GQ:PL	./.:0,0:0:0:0,0,0	./.:0,0:0:0:0,0,0	1/1:0,18:18:54:694,54,0	1/1:0,34:34:99:1345,102,0	1/1:0,31:31:93:1231,93,0	1/1:0,9:9:27:370,27,0	1/1:0,23:23:69:894,69,0	1/1:0,8:8:24:327,24,0	1/1:0,19:19:57:760,57,0	./.:1,0:1:0:0,0,0	1/1:0,28:28:84:1108,84,0	0/1:1,8:9:14:298,0,14	1/1:0,29:29:87:1136,87,0	./.:1,0:1:0:0,0,0	./.:0,0:0:0:0,0,0	1/1:0,25:25:75:991,75,0	./.:0,0:0:0:0,0,0	1/1:0,22:22:66:887,66,0	1/1:0,3:3:9:121,9,0	1/1:0,14:14:42:559,42,0	./.:0,0:0:0:0,0,0	1/1:0,20:20:60:807,60,0	1/1:0,30:30:90:1211,90,0	1/1:0,11:11:33:439,33,0	1/1:0,25:25:75:998,75,0	1/1:0,24:24:72:931,72,0	1/1:0,3:3:9:125,9,0	1/1:0,10:10:30:405,30,0	1/1:0,17:17:51:679,51,0	./.:0,0:0:0:0,0,0	1/1:0,27:27:81:1047,81,0	1/1:0,20:20:60:793,60,0	1/1:0,36:36:99:1438,108,0	1/1:0,29:29:87:1116,87,0	1/1:0,25:25:75:991,75,0	./.:0,0:0:0:0,0,0	./.:0,0:0:0:0,0,0	1/1:0,13:13:39:524,39,0	1/1:0,32:32:96:1279,96,0	1/1:0,20:20:60:802,60,0	1/1:0,22:22:66:857,66,0	1/1:0,18:18:54:699,54,0	./.:1,0:1:0:0,0,0	1/1:0,2:2:6:82,6,0	1/1:0,11:11:33:418,33,0	1/1:0,24:24:72:990,72,0	1/1:0,22:22:66:890,66,0	1/1:0,13:13:39:492,39,0	./.:0,0:0:0:0,0,0	./.:0,0:0:0:0,0,0	./.:1,0:1:0:0,0,0	./.:1,0:1:0:0,0,0	./.:0,0:0:0:0,0,0	./.:0,0:0:0:0,0,0	1/1:0,17:17:51:647,51,0	1/1:0,29:29:87:1160,87,0	1/1:0,23:23:69:881,69,0	1/1:0,10:10:30:406,30,0	1/1:0,41:41:99:1583,122,0	./.:1,0:1:0:0,0,0	1/1:0,21:21:63:784,63,0	1/1:0,4:4:12:162,12,0	1/1:0,4:4:12:158,12,0	1/1:0,21:21:63:838,63,0	1/1:0,26:26:78:1015,78,0	1/1:0,15:15:45:567,45,0	1/1:0,26:26:78:1037,78,0	./.:0,0:0:0:0,0,0	1/1:0,20:20:60:796,60,0	./.:0,0:0:0:0,0,0	./.:0,0:0:0:0,0,0	1/1:0,24:24:72:963,72,0	1/1:0,5:5:15:203,15,0
Chr1	28305474	.	C	G	7865.76	.	AC=44;AF=0.306;AN=144;BaseQRankSum=0.158;DP=1918;ExcessHet=0.0000;FS=305.776;InbreedingCoeff=0.6942;MLEAC=45;MLEAF=0.313;MQ=60.00;MQRankSum=0.00;QD=29.35;ReadPosRankSum=1.38;SOR=10.292	GT:AD:DP:GQ:PL	1/1:0,14:14:42:548,42,0	1/1:0,10:10:30:423,30,0	0/0:34,0:34:96:0,96,1440	0/0:36,0:36:99:0,99,1485	0/0:37,0:37:99:0,99,1485	0/0:14,0:14:30:0,30,450	0/0:35,0:35:99:0,99,1485	0/1:17,3:20:66:66,0,556	0/0:26,2:28:2:0,2,801	1/1:0,9:9:27:361,27,0	0/0:38,0:38:99:0,99,1485	0/1:10,9:19:99:325,0,293	0/0:35,0:35:93:0,93,1395	1/1:0,9:9:27:363,27,0	1/1:0,5:5:15:202,15,0	0/0:35,0:35:99:0,99,1485	1/1:0,10:10:30:396,30,0	0/0:28,0:28:72:0,72,1080	0/0:6,0:6:18:0,18,207	0/0:19,0:19:15:0,15,656	1/1:0,6:6:18:209,18,0	0/0:20,0:20:57:0,57,855	0/0:36,0:36:93:0,93,1395	0/0:19,0:19:54:0,54,810	0/0:35,0:35:99:0,102,1215	0/0:26,0:26:72:0,72,909	0/0:4,0:4:9:0,9,135	0/0:18,0:18:51:0,51,765	0/0:20,0:20:45:0,45,675	1/1:0,11:11:33:460,33,0	0/0:34,0:34:93:0,93,1395	0/0:34,0:34:99:0,99,1230	0/0:35,0:35:99:0,99,1343	0/0:35,0:35:93:0,93,1395	0/0:30,0:30:90:0,90,1200	./.:0,0:0:0:0,0,0	1/1:0,6:6:18:250,18,0	0/1:16,6:22:99:185,0,581	0/0:41,0:41:99:0,105,1511	0/0:27,0:27:69:0,69,1035	0/0:35,0:35:99:0,99,1485	0/0:28,0:28:72:0,72,1080	0/0:3,0:3:0:0,0,42	0/1:3,4:7:99:147,0,105	0/0:24,0:24:69:0,69,1035	0/0:31,0:31:90:0,90,1178	0/0:21,0:21:60:0,60,900	0/0:18,0:18:51:0,51,765	1/1:0,7:7:21:293,21,0	1/1:0,12:12:36:484,36,0	0/1:1,5:6:18:154,0,18	1/1:0,11:11:33:373,33,0	1/1:0,12:12:36:496,36,0	1/1:0,10:10:30:418,30,0	0/0:23,0:23:60:0,60,900	0/0:35,3:38:20:0,20,1181	0/0:29,0:29:78:0,78,1170	0/0:24,0:24:60:0,60,900	0/0:40,0:40:99:0,108,1472	1/1:0,5:5:15:207,15,0	0/0:30,2:32:16:0,16,928	0/1:7,6:13:99:213,0,221	0/1:3,6:9:93:212,0,93	0/0:25,0:25:72:0,72,1080	0/0:34,0:34:90:0,90,1350	0/0:21,0:21:60:0,60,900	0/0:37,0:37:99:0,99,1485	1/1:0,9:9:27:379,27,0	0/0:29,0:29:78:0,78,1170	1/1:0,3:3:9:125,9,0	1/1:0,13:13:39:537,39,0	0/0:34,0:34:99:0,99,1228	0/1:5,5:10:99:178,0,147
Chr1	28305547	.	A	G	20468.7	.	AC=138;AF=1.00;AN=138;DP=2056;ExcessHet=0.0000;FS=0.000;InbreedingCoeff=0.3683;MLEAC=145;MLEAF=1.00;MQ=60.00;QD=24.93;SOR=6.924	GT:AD:DP:GQ:PL	1/1:0,5:5:15:203,15,0	1/1:0,4:4:12:167,12,0	1/1:0,10:10:30:421,30,0	1/1:0,9:9:27:379,27,0	1/1:0,10:10:30:412,30,0	1/1:0,2:2:6:86,6,0	1/1:0,10:10:30:423,30,0	1/1:0,7:7:21:296,21,0	1/1:0,10:10:30:418,30,0	1/1:0,5:5:15:203,15,0	1/1:0,9:9:27:371,27,0	1/1:0,3:3:9:127,9,0	1/1:0,4:4:12:169,12,0	1/1:0,4:4:12:162,12,0	1/1:0,8:8:24:324,24,0	1/1:0,11:11:33:470,33,0	./.:0,0:0:0:0,0,0	1/1:0,8:8:24:339,24,0	./.:1,0:1:0:0,0,0	1/1:0,6:6:18:252,18,0	1/1:0,6:6:18:209,18,0	1/1:0,3:3:9:127,9,0	1/1:0,9:9:27:368,27,0	1/1:0,6:6:18:215,18,0	1/1:0,10:10:30:425,30,0	1/1:0,3:3:9:125,9,0	./.:0,0:0:0:0,0,0	1/1:0,7:7:21:292,21,0	1/1:0,5:5:15:202,15,0	1/1:0,2:2:6:83,6,0	1/1:0,8:8:24:331,24,0	1/1:0,10:10:30:402,30,0	1/1:0,9:9:27:368,27,0	1/1:0,12:12:36:487,36,0	1/1:0,7:7:21:298,21,0	1/1:0,2:2:6:83,6,0	1/1:0,4:4:12:167,12,0	1/1:0,11:11:33:463,33,0	1/1:0,10:10:30:417,30,0	1/1:0,9:9:27:345,27,0	1/1:0,7:7:21:280,21,0	1/1:0,13:13:39:549,39,0	./.:1,0:1:0:0,0,0	1/1:0,5:5:15:211,15,0	1/1:0,4:4:12:164,12,0	1/1:0,5:5:15:182,15,0	1/1:0,5:5:15:211,15,0	1/1:0,5:5:15:181,15,0	1/1:0,4:4:12:167,12,0	1/1:0,5:5:15:202,15,0	1/1:0,3:3:9:102,9,0	1/1:0,2:2:6:73,6,0	1/1:0,4:4:12:163,12,0	1/1:0,2:2:6:84,6,0	1/1:0,3:3:9:119,9,0	1/1:0,10:10:30:410,30,0	1/1:0,10:10:30:423,30,0	1/1:0,10:10:30:423,30,0	1/1:0,5:5:15:207,15,0	1/1:0,4:4:12:166,12,0	1/1:0,7:7:21:288,21,0	1/1:0,8:8:24:335,24,0	1/1:0,3:3:9:119,9,0	1/1:0,7:7:21:294,21,0	1/1:0,10:10:30:400,30,0	1/1:0,7:7:21:294,21,0	1/1:0,8:8:24:321,24,0	1/1:0,8:8:24:335,24,0	1/1:0,10:10:30:421,30,0	1/1:0,6:6:18:250,18,0	1/1:0,7:7:21:292,21,0	1/1:0,10:10:30:411,30,0	1/1:0,3:3:9:125,9,0
Chr1	28305574	.	A	T	22501.8	.	AC=135;AF=0.993;AN=136;BaseQRankSum=1.15;DP=1790;ExcessHet=0.0000;FS=0.000;InbreedingCoeff=0.4155;MLEAC=144;MLEAF=1.00;MQ=60.00;MQRankSum=0.00;QD=32.89;ReadPosRankSum=0.319;SOR=5.724	GT:AD:DP:GQ:PL	1/1:0,7:7:21:276,21,0	1/1:0,7:7:21:279,21,0	1/1:0,9:9:27:355,27,0	1/1:0,18:18:54:719,54,0	1/1:0,15:15:45:593,45,0	1/1:0,2:2:6:80,6,0	1/1:0,6:6:18:238,18,0	1/1:0,6:6:18:238,18,0	1/1:0,9:9:27:353,27,0	1/1:0,5:5:15:191,15,0	1/1:0,15:15:45:592,45,0	1/1:0,5:5:15:202,15,0	1/1:0,11:11:33:426,33,0	1/1:0,4:4:12:153,12,0	1/1:0,7:7:21:271,21,0	1/1:0,13:13:39:512,39,0	1/1:0,4:4:12:150,12,0	1/1:0,7:7:21:278,21,0	1/1:0,5:5:15:195,15,0	1/1:0,6:6:18:233,18,0	1/1:0,5:5:15:170,15,0	1/1:0,3:3:9:114,9,0	1/1:0,7:7:21:272,21,0	1/1:0,2:2:6:80,6,0	1/1:0,8:8:24:317,24,0	1/1:0,9:9:27:356,27,0	./.:0,0:0:0:0,0,0	1/1:0,5:5:15:195,15,0	1/1:0,10:10:30:379,30,0	1/1:0,6:6:18:239,18,0	1/1:0,10:10:30:388,30,0	1/1:0,7:7:21:269,21,0	1/1:0,10:10:30:386,30,0	1/1:0,9:9:27:344,27,0	1/1:0,9:9:27:360,27,0	./.:0,0:0:0:0,0,0	1/1:0,9:9:27:358,27,0	1/1:0,6:6:18:241,18,0	1/1:0,17:17:51:673,51,0	1/1:0,7:7:21:272,21,0	1/1:0,5:5:15:193,15,0	1/1:0,11:11:33:399,33,0	./.:1,0:1:0:0,0,0	./.:1,0:1:0:0,0,0	1/1:0,19:19:57:770,57,0	1/1:0,7:7:21:283,21,0	1/1:0,8:8:24:319,24,0	1/1:0,5:5:15:177,15,0	1/1:0,3:3:9:119,9,0	1/1:0,8:8:24:310,24,0	1/1:0,4:4:12:139,12,0	1/1:0,7:7:21:247,21,0	1/1:0,7:7:21:273,21,0	1/1:0,7:7:21:273,21,0	1/1:0,5:5:15:194,15,0	1/1:0,9:9:27:359,27,0	1/1:0,12:12:36:466,36,0	1/1:0,7:7:21:278,21,0	1/1:0,10:10:30:391,30,0	./.:1,0:1:0:0,0,0	1/1:0,12:12:36:464,36,0	1/1:0,3:3:9:114,9,0	1/1:0,5:5:15:188,15,0	1/1:0,3:3:9:117,9,0	1/1:0,6:6:18:224,18,0	1/1:0,7:7:21:279,21,0	1/1:0,18:18:54:700,54,0	1/1:0,10:10:30:398,30,0	1/1:0,8:8:24:306,24,0	1/1:0,8:8:24:308,24,0	1/1:0,9:9:27:352,27,0	1/1:0,11:11:33:423,33,0	0/1:1,3:4:12:104,0,12
Chr1	28305865	.	A	T	22722.1	.	AC=52;AF=0.356;AN=146;BaseQRankSum=0.355;DP=2370;ExcessHet=0.0000;FS=8.257;InbreedingCoeff=0.6788;MLEAC=53;MLEAF=0.363;MQ=60.00;MQRankSum=0.00;QD=29.74;ReadPosRankSum=0.579;SOR=1.132	GT:AD:DP:GQ:PL	1/1:0,32:32:96:1273,96,0	1/1:0,26:26:78:1051,78,0	0/0:49,0:49:99:0,118,1574	0/0:42,0:42:99:0,119,1704	0/0:34,0:34:99:0,99,1202	0/0:8,0:8:21:0,21,315	0/0:31,0:31:81:0,81,1215	0/1:19,13:32:99:417,0,606	0/1:39,9:48:99:215,0,1247	1/1:0,26:26:78:953,78,0	0/0:47,0:47:99:0,111,1800	0/1:2,24:26:4:861,0,4	0/0:34,0:34:99:0,99,1485	1/1:0,22:22:66:840,66,0	1/1:0,20:20:60:759,60,0	0/0:36,0:36:99:0,102,1389	1/1:0,18:18:54:674,54,0	0/0:21,0:21:23:0,23,692	0/0:7,0:7:0:0,0,203	0/1:12,2:14:31:31,0,399	1/1:0,13:13:39:451,39,0	0/0:25,0:25:72:0,72,948	0/0:35,0:35:99:0,102,1279	0/0:14,0:14:36:0,36,540	0/0:25,0:25:70:0,70,1001	0/0:31,0:31:87:0,87,1305	0/0:8,0:8:24:0,24,308	0/0:35,0:35:93:0,93,1395	0/0:20,0:20:0:0,0,600	1/1:0,37:37:99:1474,111,0	0/0:43,0:43:99:0,111,1665	0/0:21,0:21:63:0,63,815	0/0:39,0:39:99:0,99,1485	0/0:41,0:41:99:0,103,1319	0/0:27,0:27:78:0,78,1170	1/1:0,7:7:21:282,21,0	1/1:0,25:25:75:991,75,0	0/1:19,28:47:99:992,0,572	0/0:46,0:46:99:0,120,1800	0/0:40,0:40:99:0,102,1530	0/0:14,0:14:42:0,42,543	0/0:31,0:31:84:0,84,1260	1/1:0,3:3:9:115,9,0	0/1:4,12:16:99:420,0,110	0/0:23,0:23:51:0,51,765	0/0:36,0:36:99:0,105,1387	0/0:40,0:40:99:0,106,1432	0/0:25,0:25:72:0,72,1080	1/1:0,26:26:78:1020,78,0	1/1:0,16:16:48:616,48,0	1/1:0,20:20:60:673,60,0	1/1:0,23:23:69:825,69,0	1/1:0,36:36:99:1416,108,0	1/1:0,32:32:96:1213,96,0	0/0:24,0:24:60:0,60,900	0/1:35,8:43:99:191,0,1142	0/0:43,0:43:99:0,110,1761	0/0:27,0:27:22:0,22,786	0/0:40,0:40:99:0,114,1517	1/1:0,10:10:30:398,30,0	0/0:45,0:45:59:0,59,1441	0/1:12,22:34:99:772,0,346	0/1:5,13:18:99:432,0,131	0/0:32,0:32:81:0,81,1215	0/0:22,0:22:60:0,60,900	0/0:37,0:37:99:0,99,1279	0/0:46,0:46:99:0,103,1718	1/1:0,26:26:78:1013,78,0	0/0:29,0:29:84:0,84,1260	1/1:0,25:25:75:967,75,0	1/1:0,24:24:72:935,72,0	0/0:28,0:28:78:0,78,1170	0/1:3,16:19:64:565,0,64
Chr1	28306296	.	A	T	20602.7	.	AC=56;AF=0.384;AN=146;BaseQRankSum=3.09;DP=2216;ExcessHet=0.0000;FS=4.566;InbreedingCoeff=0.5871;MLEAC=55;MLEAF=0.377;MQ=60.00;MQRankSum=0.00;QD=26.35;ReadPosRankSum=1.09;SOR=1.104	GT:AD:DP:GQ:PL	1/1:0,36:36:99:1472,108,0	1/1:1,20:21:30:802,30,0	0/0:38,0:38:90:0,90,1350	0/0:41,0:41:99:0,104,1681	0/0:27,0:27:63:0,63,945	0/0:8,0:8:24:0,24,305	0/0:31,0:31:87:0,87,1305	0/1:15,9:24:99:300,0,495	0/1:19,11:30:99:353,0,607	1/1:0,20:20:60:796,60,0	0/0:32,0:32:90:0,90,1350	0/1:9,13:22:99:476,0,252	0/0:37,0:37:99:0,99,1438	1/1:0,23:23:69:915,69,0	1/1:0,22:22:66:877,66,0	0/0:39,0:39:99:0,106,1474	1/1:0,17:17:51:664,51,0	0/0:26,0:26:69:0,69,1035	0/1:7,3:10:94:94,0,248	0/1:9,8:17:99:275,0,294	1/1:0,10:10:30:374,30,0	0/0:20,0:20:48:0,48,720	0/0:34,0:34:90:0,90,1350	0/0:9,0:9:27:0,27,309	0/0:31,0:31:90:0,90,1174	0/0:35,0:35:99:0,99,1485	0/0:8,0:8:21:0,21,315	0/0:18,0:18:51:0,51,765	0/1:34,5:39:81:81,0,1039	1/1:0,22:22:66:914,66,0	0/0:39,0:39:99:0,108,1620	0/0:25,0:25:72:0,72,922	0/0:48,0:48:99:0,111,1800	0/0:39,0:39:99:0,105,1575	0/0:33,0:33:99:0,99,1216	1/1:0,6:6:18:248,18,0	1/1:0,29:29:87:1197,87,0	0/1:14,15:29:99:533,0,466	0/0:35,0:35:99:0,102,1375	0/0:37,0:37:99:0,99,1351	0/0:30,0:30:81:0,81,1215	0/0:41,0:41:99:0,114,1710	1/1:0,2:2:6:83,6,0	0/1:5,13:18:99:486,0,139	0/0:37,0:37:99:0,99,1485	0/0:29,0:29:78:0,78,1170	0/0:26,0:26:75:0,75,1125	0/0:20,0:20:57:0,57,855	1/1:0,25:25:75:1022,75,0	1/1:0,15:15:45:596,45,0	1/1:0,13:13:39:470,39,0	1/1:0,26:26:78:981,78,0	1/1:0,24:24:72:978,72,0	1/1:1,23:24:38:910,38,0	0/0:32,0:32:96:0,96,1217	0/1:33,10:43:99:283,0,1162	0/0:43,0:43:99:0,114,1710	0/1:30,3:33:23:23,0,997	0/0:25,0:25:72:0,72,1080	1/1:0,8:8:24:329,24,0	0/1:37,6:43:99:120,0,1140	0/1:10,17:27:99:623,0,276	0/1:9,12:21:99:422,0,280	0/0:39,0:39:99:0,101,1433	0/0:33,0:33:93:0,93,1395	0/0:30,0:30:81:0,81,1215	0/0:38,0:38:99:0,114,1359	1/1:0,23:23:69:913,69,0	0/0:38,0:38:99:0,108,1412	1/1:0,26:26:78:1051,78,0	1/1:0,16:16:48:654,48,0	0/0:28,0:28:81:0,81,1043	0/1:7,11:18:99:387,0,211
Chr1	28306511	.	G	A	11654.5	.	AC=51;AF=0.349;AN=146;BaseQRankSum=-1.685e+00;DP=1964;ExcessHet=0.0000;FS=37.600;InbreedingCoeff=0.7169;MLEAC=50;MLEAF=0.342;MQ=60.00;MQRankSum=0.00;QD=25.96;ReadPosRankSum=1.40;SOR=2.628	GT:AD:DP:GQ:PL	1/1:0,15:15:45:541,45,0	1/1:0,13:13:39:502,39,0	0/0:32,0:32:81:0,81,1215	0/0:39,0:39:99:0,108,1539	0/0:21,0:21:60:0,60,900	0/0:9,0:9:21:0,21,315	0/0:23,0:23:60:0,60,891	0/1:21,5:26:54:54,0,680	0/1:21,5:26:99:123,0,710	1/1:0,19:19:57:704,57,0	0/0:37,0:37:84:0,84,1260	0/1:7,13:20:99:433,0,195	0/0:31,0:31:90:0,90,1169	1/1:0,9:9:27:325,27,0	1/1:0,10:10:30:374,30,0	0/0:33,0:33:78:0,78,1170	1/1:0,7:7:21:238,21,0	0/0:26,0:26:41:0,41,944	0/0:4,0:4:12:0,12,168	0/0:10,0:10:30:0,30,416	1/1:0,5:5:15:157,15,0	0/0:13,0:13:33:0,33,495	0/0:22,0:22:60:0,60,900	0/0:7,0:7:21:0,21,253	0/0:28,0:28:81:0,81,1215	0/0:38,0:38:99:0,105,1392	0/0:11,0:11:33:0,33,325	0/0:15,0:15:42:0,42,630	0/0:31,0:31:18:0,18,944	1/1:0,13:13:39:482,39,0	0/0:28,0:28:75:0,75,1125	0/0:27,0:27:73:0,73,952	0/0:41,0:41:99:0,106,1476	0/0:37,0:37:99:0,99,1485	0/0:29,0:29:81:0,81,1215	1/1:0,5:5:15:179,15,0	1/1:0,13:13:39:505,39,0	0/1:15,14:29:99:460,0,491	0/0:48,0:48:99:0,107,1747	0/0:35,0:35:78:0,78,1170	0/0:21,0:21:60:0,60,731	0/0:35,0:35:99:0,102,1361	1/1:0,2:2:6:74,6,0	0/1:1,6:7:21:198,0,21	0/0:23,0:23:63:0,63,741	0/0:27,0:27:63:0,63,945	0/0:21,0:21:54:0,54,810	0/0:17,0:17:42:0,42,630	1/1:0,14:14:42:521,42,0	1/1:0,17:17:51:592,51,0	1/1:0,10:10:30:322,30,0	1/1:0,18:18:54:601,54,0	1/1:0,18:18:53:629,53,0	1/1:0,17:17:51:632,51,0	0/0:27,0:27:72:0,72,1080	0/0:39,3:42:19:0,19,1379	0/0:41,0:41:83:0,83,1508	0/1:30,5:35:80:80,0,1061	0/0:29,0:29:75:0,75,1125	1/1:0,7:7:21:263,21,0	0/0:36,0:36:71:0,71,1259	0/1:5,14:19:99:483,0,145	0/1:8,18:26:99:586,0,238	0/0:28,0:28:66:0,66,990	0/0:25,0:25:69:0,69,1035	0/0:15,0:15:36:0,36,540	0/0:38,0:38:99:0,99,1485	1/1:0,13:13:39:480,39,0	0/0:36,0:36:90:0,90,1350	1/1:0,12:12:36:451,36,0	1/1:0,12:12:36:454,36,0	0/0:23,0:23:60:0,60,869	0/1:2,10:12:44:344,0,44
Chr1	28307209	.	T	G	21469.7	.	AC=54;AF=0.370;AN=146;BaseQRankSum=1.81;DP=2047;ExcessHet=0.0000;FS=8.350;InbreedingCoeff=0.5651;MLEAC=54;MLEAF=0.370;MQ=60.00;MQRankSum=0.00;QD=27.99;ReadPosRankSum=0.385;SOR=0.342	GT:AD:DP:GQ:PGT:PID:PL:PS	1/1:0,20:20:60:.:.:796,60,0	1/1:0,31:31:93:.:.:1267,93,0	0/0:33,0:33:90:.:.:0,90,1350	0/0:36,0:36:99:.:.:0,99,1485	0/0:30,0:30:81:.:.:0,81,1215	0/0:8,0:8:24:.:.:0,24,269	0/0:18,0:18:48:.:.:0,48,720	0/1:14,14:28:99:.:.:488,0,455	0|1:36,8:44:99:1|0:28307202_G_A:189,0,1179:28307202	1/1:0,16:16:48:.:.:635,48,0	0/0:35,0:35:99:.:.:0,99,1276	0/1:8,17:25:99:.:.:623,0,244	0/0:32,0:32:90:.:.:0,90,1272	1/1:0,17:17:51:.:.:684,51,0	1/1:0,16:16:48:.:.:644,48,0	0/0:37,0:37:99:.:.:0,108,1620	1|1:0,27:27:80:1|1:28307202_G_GA:1033,80,0:28307202	0/0:32,0:32:90:.:.:0,90,1350	0/1:3,3:6:99:.:.:104,0,99	0/1:10,10:20:99:.:.:340,0,305	1/1:1,11:12:2:.:.:361,2,0	0/0:29,0:29:81:.:.:0,81,1215	0/0:32,0:32:72:.:.:0,72,1080	0/0:7,0:7:18:.:.:0,18,270	0/0:34,0:34:99:.:.:0,99,1485	0/0:21,0:21:63:.:.:0,63,720	0/0:6,0:6:12:.:.:0,12,180	0/0:17,0:17:51:.:.:0,51,642	0/1:27,4:31:67:.:.:67,0,913	1|1:0,30:30:90:1|1:28307202_G_GA:1223,90,0:28307202	0/0:24,0:24:66:.:.:0,66,990	0/0:27,0:27:69:.:.:0,69,1035	0/0:42,0:42:99:.:.:0,100,1572	0/0:31,0:31:90:.:.:0,90,1129	0/0:27,0:27:75:.:.:0,75,1125	1|1:0,9:9:27:1|1:28307202_G_GA:372,27,0:28307202	1/1:0,22:22:66:.:.:890,66,0	0/1:15,14:29:99:.:.:485,0,487	0/0:34,0:34:99:.:.:0,99,1485	0/0:32,0:32:93:.:.:0,93,1180	0/0:29,0:29:81:.:.:0,81,990	0/0:35,0:35:90:.:.:0,90,1350	0/1:2,3:5:34:.:.:108,0,34	0/1:4,5:9:99:.:.:179,0,133	0/0:35,0:35:99:.:.:0,99,1036	0/0:29,0:29:72:.:.:0,72,1080	0/0:26,0:26:69:.:.:0,69,1035	0/0:27,0:27:78:.:.:0,78,1170	1/1:0,14:14:42:.:.:562,42,0	1/1:0,28:28:84:.:.:1125,84,0	1/1:0,20:20:60:.:.:715,60,0	1/1:0,22:22:66:.:.:827,66,0	1/1:0,34:34:99:.:.:1317,102,0	1/1:0,27:27:81:.:.:1091,81,0	0/0:29,0:29:81:.:.:0,81,1215	0/1:34,9:43:99:.:.:238,0,1177	0/0:37,0:37:99:.:.:0,99,1366	0/1:16,11:27:99:.:.:370,0,466	0/0:36,0:36:99:.:.:0,99,1485	1/1:0,13:13:39:.:.:523,39,0	0/0:27,0:27:3:.:.:0,3,851	0/1:15,8:23:99:.:.:224,0,532	0/1:9,19:28:99:.:.:661,0,208	0/0:31,0:31:81:.:.:0,81,1215	0/0:25,0:25:72:.:.:0,72,1080	0/0:22,0:22:63:.:.:0,63,853	0/0:38,0:38:99:.:.:0,102,1530	1/1:0,22:22:66:.:.:893,66,0	0/0:26,0:26:72:.:.:0,72,1080	1/1:0,31:31:93:.:.:1237,93,0	1/1:0,22:22:66:.:.:905,66,0	0/0:36,0:36:99:.:.:0,99,1436	0/1:5,11:16:99:.:.:395,0,146
Chr1	28307402	.	G	GT,GTTTTT	263.78	.	AC=4,1;AF=0.032,7.937e-03;AN=126;BaseQRankSum=-9.670e-01;DP=582;ExcessHet=0.0044;FS=12.041;InbreedingCoeff=0.3352;MLEAC=4,1;MLEAF=0.032,7.937e-03;MQ=60.00;MQRankSum=0.00;QD=14.65;ReadPosRankSum=0.00;SOR=0.014	GT:AD:DP:GQ:PGT:PID:PL:PS	0/0:4,0,0:4:9:.:.:0,9,135,9,135,135	0/0:2,0,0:2:3:.:.:0,3,45,3,45,45	0/0:21,0,0:21:24:.:.:0,24,360,24,360,360	0/0:9,0,0:9:12:.:.:0,12,180,12,180,180	0/0:9,0,0:9:24:.:.:0,24,360,24,360,360	./.:0,0,0:0:0:.:.:0,0,0,0,0,0	0/0:10,0,0:10:24:.:.:0,24,360,24,360,360	0/0:4,0,0:4:6:.:.:0,6,90,6,90,90	0/0:9,0,0:9:18:.:.:0,18,270,18,270,270	1|1:0,2,0:2:6:1|1:28307402_G_GT:84,6,0,84,6,84:28307402	0/0:7,0,0:7:15:.:.:0,15,225,15,225,225	0/0:2,0,0:2:3:.:.:0,3,45,3,45,45	0/0:15,0,0:15:30:.:.:0,30,450,30,450,450	0/0:7,0,0:7:6:.:.:0,6,90,6,90,90	./.:2,0,0:2:0:.:.:0,0,0,0,0,0	0/0:15,0,0:15:30:.:.:0,30,450,30,450,450	./.:7,0,0:7:0:.:.:0,0,0,0,0,0	0/0:18,0,0:18:45:.:.:0,45,675,45,675,675	./.:1,0,0:1:0:.:.:0,0,0,0,0,0	0/0:8,0,0:8:15:.:.:0,15,225,15,225,225	./.:0,0,0:0:0:.:.:0,0,0,0,0,0	0/0:13,0,0:13:24:.:.:0,24,360,24,360,360	0/0:14,0,0:14:33:.:.:0,33,495,33,495,495	0/0:2,0,0:2:6:.:.:0,6,71,6,71,71	0/0:17,0,0:17:42:.:.:0,42,630,42,630,630	0/0:14,0,0:14:33:.:.:0,33,495,33,495,495	0/0:1,0,0:1:3:.:.:0,3,13,3,13,13	0/0:8,0,0:8:18:.:.:0,18,270,18,270,270	0/0:10,0,0:10:21:.:.:0,21,315,21,315,315	./.:1,0,0:1:0:.:.:0,0,0,0,0,0	0/0:11,0,0:11:24:.:.:0,24,360,24,360,360	0/0:4,0,0:4:12:.:.:0,12,157,12,157,157	0/0:18,0,0:18:30:.:.:0,30,450,30,450,450	0/0:14,0,0:14:33:.:.:0,33,495,33,495,495	0/0:13,0,0:13:27:.:.:0,27,405,27,405,405	./.:0,0,0:0:0:.:.:0,0,0,0,0,0	0/0:2,0,0:2:3:.:.:0,3,45,3,45,45	0|2:6,0,3:9:88:0|1:28307402_G_GTTTTT:88,107,359,0,252,243:28307402	0/0:17,0,0:17:39:.:.:0,39,585,39,585,585	0/0:12,0,0:12:12:.:.:0,12,180,12,180,180	0/0:13,0,0:13:36:.:.:0,36,540,36,540,540	0/0:10,0,0:10:30:.:.:0,30,358,30,358,358	./.:0,0,0:0:0:.:.:0,0,0,0,0,0	0|1:2,2,0:4:70:0|1:28307402_G_GT:70,0,78,76,84,160:28307402	0/0:15,0,0:15:33:.:.:0,33,495,33,495,495	0/0:4,0,0:4:9:.:.:0,9,135,9,135,135	0/0:13,0,0:13:24:.:.:0,24,360,24,360,360	0/0:9,0,0:9:24:.:.:0,24,360,24,360,360	./.:1,0,0:1:0:.:.:0,0,0,0,0,0	0/0:1,0,0:1:3:.:.:0,3,15,3,15,15	0/0:2,0,0:2:3:.:.:0,3,45,3,45,45	0/0:5,0,0:5:6:.:.:0,6,90,6,90,90	0/0:3,0,0:3:0:.:.:0,0,47,0,47,47	0/0:3,0,0:3:3:.:.:0,3,45,3,45,45	0/0:8,0,0:8:24:.:.:0,24,264,24,264,264	0/0:9,0,0:9:9:.:.:0,9,135,9,135,135	0/0:17,0,0:17:24:.:.:0,24,360,24,360,360	0/0:9,0,0:9:12:.:.:0,12,180,12,180,180	0/0:21,0,0:21:39:.:.:0,39,585,39,585,585	0/0:5,0,0:5:6:.:.:0,6,90,6,90,90	0/0:3,0,0:3:6:.:.:0,6,90,6,90,90	./.:1,0,0:1:0:.:.:0,0,0,0,0,0	0/0:8,0,0:8:9:.:.:0,9,135,9,135,135	0/0:8,0,0:8:21:.:.:0,21,315,21,315,315	0/0:12,0,0:12:36:.:.:0,36,435,36,435,435	0/0:12,0,0:12:24:.:.:0,24,360,24,360,360	0/0:13,0,0:13:30:.:.:0,30,450,30,450,450	0/0:2,0,0:2:6:.:.:0,6,54,6,54,54	0/0:7,0,0:7:18:.:.:0,18,270,18,270,270	0/0:6,0,0:6:3:.:.:0,3,45,3,45,45	0|1:1,2,0:3:10:0|1:28307402_G_GT:78,0,10,81,16,96:28307402	0/0:10,0,0:10:21:.:.:0,21,315,21,315,315	0/0:3,0,0:3:6:.:.:0,6,90,6,90,90
Chr1	28307403	.	TG	T	64.92	.	AC=2;AF=0.017;AN=116;DP=570;ExcessHet=0.0000;FS=0.000;InbreedingCoeff=0.4433;MLEAC=1;MLEAF=8.621e-03;MQ=60.00;QD=21.64;SOR=1.179	GT:AD:DP:GQ:PL	1/1:0,3:3:9:89,9,0	0/0:2,0:2:3:0,3,45	0/0:20,0:20:18:0,18,270	0/0:9,0:9:9:0,9,135	0/0:9,0:9:24:0,24,360	./.:0,0:0:0:0,0,0	0/0:10,0:10:24:0,24,360	0/0:4,0:4:3:0,3,45	0/0:9,0:9:15:0,15,225	0/0:4,0:4:3:0,3,45	0/0:7,0:7:15:0,15,225	0/0:2,0:2:3:0,3,45	0/0:15,0:15:30:0,30,450	0/0:8,0:8:9:0,9,135	./.:2,0:2:0:0,0,0	0/0:15,0:15:30:0,30,450	./.:7,0:7:0:0,0,0	0/0:19,0:19:48:0,48,720	./.:1,0:1:0:0,0,0	0/0:6,0:6:12:0,12,180	./.:0,0:0:0:0,0,0	0/0:13,0:13:21:0,21,315	0/0:14,0:14:30:0,30,450	0/0:2,0:2:6:0,6,71	0/0:17,0:17:42:0,42,630	0/0:13,0:13:30:0,30,450	0/0:1,0:1:3:0,3,13	0/0:8,0:8:18:0,18,270	0/0:9,0:9:18:0,18,270	./.:1,0:1:0:0,0,0	0/0:11,0:11:24:0,24,360	0/0:4,0:4:9:0,9,135	0/0:18,0:18:27:0,27,405	0/0:14,0:14:33:0,33,495	0/0:13,0:13:27:0,27,405	./.:0,0:0:0:0,0,0	./.:1,0:1:0:0,0,0	0/0:9,0:9:18:0,18,270	0/0:17,0:17:33:0,33,495	0/0:12,0:12:12:0,12,180	0/0:13,0:13:36:0,36,540	0/0:10,0:10:21:0,21,315	./.:0,0:0:0:0,0,0	0/0:6,0:6:9:0,9,135	0/0:15,0:15:30:0,30,450	0/0:4,0:4:9:0,9,135	0/0:13,0:13:21:0,21,315	0/0:9,0:9:24:0,24,360	./.:1,0:1:0:0,0,0	0/0:1,0:1:3:0,3,15	./.:1,0:1:0:0,0,0	./.:3,0:3:0:0,0,0	0/0:3,0:3:0:0,0,47	0/0:3,0:3:3:0,3,45	0/0:8,0:8:21:0,21,315	0/0:7,0:7:6:0,6,90	0/0:17,0:17:24:0,24,360	0/0:9,0:9:12:0,12,180	0/0:21,0:21:36:0,36,540	0/0:5,0:5:3:0,3,45	0/0:3,0:3:6:0,6,90	./.:1,0:1:0:0,0,0	0/0:8,0:8:6:0,6,90	0/0:8,0:8:21:0,21,315	0/0:12,0:12:30:0,30,450	0/0:12,0:12:21:0,21,315	0/0:13,0:13:30:0,30,450	./.:2,0:2:0:0,0,0	0/0:7,0:7:15:0,15,225	./.:1,0:1:0:0,0,0	0/0:7,0:7:6:0,6,90	0/0:10,0:10:21:0,21,315	0/0:3,0:3:3:0,3,45
Chr1	28307404	.	GT	TT,G,*	607.58	.	AC=10,7,2;AF=0.093,0.065,0.019;AN=108;BaseQRankSum=0.431;DP=577;ExcessHet=0.0259;FS=9.335;InbreedingCoeff=0.3178;MLEAC=10,10,2;MLEAF=0.093,0.093,0.019;MQ=60.00;MQRankSum=0.00;QD=6.46;ReadPosRankSum=-3.980e-01;SOR=0.084	GT:AD:DP:GQ:PGT:PID:PL:PS	3/3:0,0,0,3:3:9:.:.:89,89,89,89,89,89,9,9,9,0	./.:1,0,0,0:1:0:.:.:0,0,0,0,0,0,0,0,0,0	0/0:20,0,0,0:20:18:.:.:0,18,270,18,270,270,18,270,270,270	0/0:9,0,0,0:9:9:.:.:0,9,135,9,135,135,9,135,135,135	0/0:9,0,0,0:9:24:.:.:0,24,360,24,360,360,24,360,360,360	./.:0,0,0,0:0:0:.:.:0,0,0,0,0,0,0,0,0,0	0/0:10,0,0,0:10:21:.:.:0,21,315,21,315,315,21,315,315,315	./.:2,0,0,0:2:0:.:.:0,0,0,0,0,0,0,0,0,0	0/0:9,0,0,0:9:12:.:.:0,12,180,12,180,180,12,180,180,180	1|1:0,2,0,0:2:6:1|1:28307402_G_GT:84,6,0,84,6,84,84,6,84,84:28307402	0|2:1,0,4,0:5:30:0|1:28307404_GT_G:123,126,168,0,42,30,126,168,42,168:28307404	0/0:2,0,0,0:2:3:.:.:0,3,45,3,45,45,3,45,45,45	0/0:14,0,0,0:14:27:.:.:0,27,405,27,405,405,27,405,405,405	./.:4,0,0,0:4:0:.:.:0,0,0,0,0,0,0,0,0,0	./.:2,0,0,0:2:0:.:.:0,0,0,0,0,0,0,0,0,0	0/0:15,0,0,0:15:30:.:.:0,30,450,30,450,450,30,450,450,450	0/0:1,0,0,0:1:3:.:.:0,3,38,3,38,38,3,38,38,38	0|2:14,0,2,0:16:10:0|1:28307404_GT_G:10,52,460,0,409,402,52,460,409,460:28307404	./.:1,0,0,0:1:0:.:.:0,0,0,0,0,0,0,0,0,0	0/0:6,0,0,0:6:12:.:.:0,12,180,12,180,180,12,180,180,180	./.:0,0,0,0:0:0:.:.:0,0,0,0,0,0,0,0,0,0	0/0:13,0,0,0:13:21:.:.:0,21,315,21,315,315,21,315,315,315	0/0:14,0,0,0:14:27:.:.:0,27,405,27,405,405,27,405,405,405	0/0:2,0,0,0:2:6:.:.:0,6,71,6,71,71,6,71,71,71	0/0:17,0,0,0:17:42:.:.:0,42,630,42,630,630,42,630,630,630	0|2:9,0,3,0:12:32:0|1:28307404_GT_G:32,59,319,0,260,252,59,319,260,319:28307404	0/0:1,0,0,0:1:3:.:.:0,3,13,3,13,13,3,13,13,13	0|2:4,0,2,0:6:40:0|1:28307404_GT_G:40,52,118,0,67,61,52,118,67,118:28307404	0/0:9,0,0,0:9:18:.:.:0,18,270,18,270,270,18,270,270,270	./.:1,0,0,0:1:0:.:.:0,0,0,0,0,0,0,0,0,0	0/0:11,0,0,0:11:24:.:.:0,24,360,24,360,360,24,360,360,360	0/0:4,0,0,0:4:9:.:.:0,9,135,9,135,135,9,135,135,135	0/0:18,0,0,0:18:24:.:.:0,24,360,24,360,360,24,360,360,360	0/0:14,0,0,0:14:30:.:.:0,30,450,30,450,450,30,450,450,450	0/0:13,0,0,0:13:27:.:.:0,27,405,27,405,405,27,405,405,405	./.:0,0,0,0:0:0:.:.:0,0,0,0,0,0,0,0,0,0	./.:1,0,0,0:1:0:.:.:0,0,0,0,0,0,0,0,0,0	0|1:6,3,0,0:9:88:0|1:28307402_G_GTTTTT:88,0,243,107,252,359,107,252,359,359:28307402	0|2:9,0,2,0:11:25:0|1:28307404_GT_G:25,52,265,0,214,208,52,265,214,265:28307404	0/0:12,0,0,0:12:12:.:.:0,12,180,12,180,180,12,180,180,180	0/0:13,0,0,0:13:36:.:.:0,36,540,36,540,540,36,540,540,540	0/0:10,0,0,0:10:18:.:.:0,18,270,18,270,270,18,270,270,270	./.:0,0,0,0:0:0:.:.:0,0,0,0,0,0,0,0,0,0	0|1:2,2,0,0:4:70:0|1:28307402_G_GT:70,0,78,76,84,160,76,84,160,160:28307402	0|2:8,0,2,0:10:28:0|1:28307404_GT_G:28,52,221,0,170,164,52,221,170,221:28307404	0/0:4,0,0,0:4:9:.:.:0,9,135,9,135,135,9,135,135,135	0/0:13,0,0,0:13:21:.:.:0,21,315,21,315,315,21,315,315,315	0/0:9,0,0,0:9:24:.:.:0,24,360,24,360,360,24,360,360,360	./.:1,0,0,0:1:0:.:.:0,0,0,0,0,0,0,0,0,0	0/0:1,0,0,0:1:3:.:.:0,3,15,3,15,15,3,15,15,15	./.:1,0,0,0:1:0:.:.:0,0,0,0,0,0,0,0,0,0	./.:3,0,0,0:3:0:.:.:0,0,0,0,0,0,0,0,0,0	1/1:0,1,0,0:1:3:.:.:41,3,0,41,3,41,41,3,41,41	./.:1,0,0,0:1:0:.:.:0,0,0,0,0,0,0,0,0,0	0/0:8,0,0,0:8:21:.:.:0,21,315,21,315,315,21,315,315,315	0/0:7,0,0,0:7:6:.:.:0,6,90,6,90,90,6,90,90,90	0/0:17,0,0,0:17:21:.:.:0,21,315,21,315,315,21,315,315,315	0/0:9,0,0,0:9:9:.:.:0,9,135,9,135,135,9,135,135,135	0|2:11,0,2,0:13:19:0|1:28307404_GT_G:19,52,390,0,338,332,52,390,338,390:28307404	./.:2,0,0,0:2:0:.:.:0,0,0,0,0,0,0,0,0,0	0/0:3,0,0,0:3:0:.:.:0,0,32,0,32,32,0,32,32,32	./.:1,0,0,0:1:0:.:.:0,0,0,0,0,0,0,0,0,0	0/1:3,1,0,0:4:25:.:.:25,0,104,34,107,141,34,107,141,141	0/0:8,0,0,0:8:21:.:.:0,21,315,21,315,315,21,315,315,315	0/0:12,0,0,0:12:30:.:.:0,30,450,30,450,450,30,450,450,450	0/0:12,0,0,0:12:18:.:.:0,18,270,18,270,270,18,270,270,270	0/0:13,0,0,0:13:30:.:.:0,30,450,30,450,450,30,450,450,450	./.:2,0,0,0:2:0:.:.:0,0,0,0,0,0,0,0,0,0	0/0:7,0,0,0:7:15:.:.:0,15,225,15,225,225,15,225,225,225	./.:1,0,0,0:1:0:.:.:0,0,0,0,0,0,0,0,0,0	0|1:1,2,0,0:3:10:0|1:28307402_G_GT:77,0,10,81,16,96,81,16,96,96:28307402	0/0:10,0,0,0:10:21:.:.:0,21,315,21,315,315,21,315,315,315	1/1:0,1,0,0:1:3:.:.:40,3,0,40,3,40,40,3,40,40
Chr1	28307407	.	T	TC	521.15	.	AC=11;AF=0.077;AN=142;BaseQRankSum=0.00;DP=615;ExcessHet=1.8183;FS=2.599;InbreedingCoeff=-0.0468;MLEAC=12;MLEAF=0.085;MQ=60.00;MQRankSum=0.00;QD=4.61;ReadPosRankSum=-9.200e-02;SOR=0.213	GT:AD:DP:GQ:PGT:PID:PL:PS	0/0:6,0:6:18:.:.:0,18,194	0/0:2,0:2:6:.:.:0,6,66	0/0:20,0:20:12:.:.:0,12,180	0/0:9,0:9:6:.:.:0,6,90	0/0:8,0:8:21:.:.:0,21,315	./.:0,0:0:0:.:.:0,0,0	0/0:10,0:10:24:.:.:0,24,360	0/0:1,0:1:3:.:.:0,3,37	0/0:9,0:9:15:.:.:0,15,225	0/0:5,0:5:15:.:.:0,15,173	0/0:8,0:8:12:.:.:0,12,180	0/0:5,0:5:12:.:.:0,12,180	0|1:8,2:10:27:0|1:28307407_T_TC:27,0,179:28307407	0/0:7,0:7:21:.:.:0,21,259	0/0:5,0:5:15:.:.:0,15,181	0|1:7,3:10:37:0|1:28307407_T_TC:37,0,169:28307407	0/0:6,0:6:18:.:.:0,18,215	0/0:18,0:18:45:.:.:0,45,675	0/0:2,0:2:3:.:.:0,3,45	0/0:7,0:7:12:.:.:0,12,180	0/0:2,0:2:6:.:.:0,6,64	0/0:13,0:13:18:.:.:0,18,270	0/0:14,0:14:27:.:.:0,27,405	0/0:2,0:2:3:.:.:0,3,45	0|1:12,2:14:15:0|1:28307407_T_TC:15,0,298:28307407	0/1:9,3:12:48:.:.:48,0,249	0/0:1,0:1:3:.:.:0,3,13	0/0:8,0:8:18:.:.:0,18,270	0|1:4,3:7:64:0|1:28307407_T_TC:64,0,99:28307407	0/0:8,0:8:24:.:.:0,24,296	0/0:11,0:11:21:.:.:0,21,315	0/0:4,0:4:9:.:.:0,9,135	0/0:18,0:18:21:.:.:0,21,315	0|1:5,6:11:91:0|1:28307407_T_TC:119,0,91:28307407	0/0:13,0:13:24:.:.:0,24,360	0/0:1,0:1:3:.:.:0,3,37	0/0:3,0:3:9:.:.:0,9,111	0/0:9,0:9:21:.:.:0,21,315	0/0:17,0:17:33:.:.:0,33,495	0/0:12,0:12:12:.:.:0,12,180	0|1:9,3:12:31:0|1:28307407_T_TC:31,0,219:28307407	0/0:10,0:10:18:.:.:0,18,270	./.:0,0:0:0:.:.:0,0,0	0/0:7,0:7:18:.:.:0,18,270	0/0:15,0:15:30:.:.:0,30,450	0/0:4,0:4:6:.:.:0,6,90	0|1:4,3:7:46:0|1:28307407_T_TC:46,0,93:28307407	0/0:9,0:9:18:.:.:0,18,270	0/0:3,0:3:9:.:.:0,9,111	0/0:6,0:6:18:.:.:0,18,220	0/0:2,0:2:6:.:.:0,6,64	0/0:6,0:6:18:.:.:0,18,195	0/0:8,0:8:24:.:.:0,24,318	0/0:4,0:4:12:.:.:0,12,140	0|1:3,4:7:64:0|1:28307407_T_TC:74,0,64:28307407	0/0:10,0:10:15:.:.:0,15,225	0/0:17,0:17:24:.:.:0,24,360	0/0:9,0:9:15:.:.:0,15,225	0/1:9,4:13:74:.:.:74,0,245	0/0:2,0:2:6:.:.:0,6,77	0/0:4,0:4:9:.:.:0,9,135	0/0:3,0:3:9:.:.:0,9,102	0/0:7,0:7:15:.:.:0,15,225	0/0:8,0:8:18:.:.:0,18,270	0/0:12,0:12:27:.:.:0,27,405	0/0:12,0:12:15:.:.:0,15,225	0|1:6,4:10:65:0|1:28307407_T_TC:65,0,141:28307407	0/0:5,0:5:15:.:.:0,15,186	0/0:7,0:7:12:.:.:0,12,180	0/0:4,0:4:12:.:.:0,12,137	0/0:9,0:9:24:.:.:0,24,360	0/0:10,0:10:21:.:.:0,21,315	0/0:2,0:2:6:.:.:0,6,77
Chr1	28307408	.	T	C	8182.25	.	AC=65;AF=0.464;AN=140;BaseQRankSum=0.524;DP=584;ExcessHet=0.0058;FS=13.055;InbreedingCoeff=0.2291;MLEAC=71;MLEAF=0.507;MQ=60.00;MQRankSum=0.00;QD=24.07;ReadPosRankSum=-2.530e-01;SOR=2.649	GT:AD:DP:GQ:PGT:PID:PL:PS	0/0:6,0:6:18:.:.:0,18,194	0/0:2,0:2:6:.:.:0,6,66	1/1:0,8:8:24:.:.:305,24,0	1/1:0,3:3:9:.:.:119,9,0	1/1:0,7:7:21:.:.:278,21,0	./.:0,0:0:0:.:.:0,0,0	1/1:0,6:6:18:.:.:202,18,0	0/0:1,0:1:3:.:.:0,3,37	0/1:1,4:5:26:.:.:142,0,26	0/0:5,0:5:15:.:.:0,15,173	0/0:6,0:6:15:.:.:0,15,225	0/0:4,0:4:0:.:.:0,0,84	0|1:2,8:10:27:1|0:28307407_T_TC:179,0,27:28307407	0/0:7,0:7:21:.:.:0,21,259	0/0:5,0:5:15:.:.:0,15,181	0|1:3,7:10:38:1|0:28307407_T_TC:151,0,38:28307407	0/0:6,0:6:18:.:.:0,18,215	0/1:5,11:16:99:.:.:268,0,125	0/0:2,0:2:0:.:.:0,0,2	0/1:2,3:5:36:.:.:103,0,36	0/0:2,0:2:6:.:.:0,6,64	1/1:0,9:9:27:.:.:345,27,0	1/1:0,9:9:27:.:.:330,27,0	1/1:0,1:1:3:.:.:41,3,0	0|1:3,12:15:39:1|0:28307407_T_TC:295,0,39:28307407	0/1:6,6:12:61:.:.:61,0,137	./.:1,0:1:0:.:.:0,0,0	0|1:2,4:6:37:1|0:28307404_GT_G:37,0,42:28307404	0|1:4,3:7:64:1|0:28307407_T_TC:64,0,103:28307407	0/0:8,0:8:24:.:.:0,24,296	1/1:0,7:7:21:.:.:277,21,0	1/1:0,4:4:12:.:.:125,12,0	1/1:0,8:8:24:.:.:313,24,0	0|1:6,5:11:91:1|0:28307407_T_TC:91,0,119:28307407	1/1:0,9:9:27:.:.:321,27,0	0/0:1,0:1:3:.:.:0,3,37	0/0:3,0:3:9:.:.:0,9,111	0|1:3,6:9:89:1|0:28307402_G_GTTTTT:180,0,89:28307402	0|1:2,9:11:25:1|0:28307404_GT_G:207,0,25:28307404	1/1:0,5:5:15:.:.:200,15,0	0|1:3,9:12:31:1|0:28307407_T_TC:219,0,31:28307407	1/1:0,8:8:24:.:.:314,24,0	./.:0,0:0:0:.:.:0,0,0	0|1:5,2:7:54:1|0:28307402_G_GT:54,0,175:28307402	0|1:2,8:10:29:1|0:28307404_GT_G:158,0,29:28307404	1/1:0,2:2:6:.:.:83,6,0	0|1:3,4:7:47:1|0:28307407_T_TC:74,0,47:28307407	1/1:0,6:6:18:.:.:224,18,0	0/0:3,0:3:9:.:.:0,9,111	0/0:6,0:6:18:.:.:0,18,220	0/0:2,0:2:6:.:.:0,6,64	0/0:6,0:6:18:.:.:0,18,195	0/0:8,0:8:24:.:.:0,24,318	0/0:4,0:4:12:.:.:0,12,140	0|1:4,3:7:64:1|0:28307407_T_TC:64,0,74:28307407	0/1:3,4:7:71:.:.:134,0,71	1/1:0,10:10:30:.:.:393,30,0	0/1:1,3:4:29:.:.:110,0,29	0/1:7,6:13:99:.:.:113,0,173	0/0:2,0:2:6:.:.:0,6,77	0/1:1,2:3:16:.:.:67,0,16	0/0:3,0:3:9:.:.:0,9,102	0/1:4,3:7:91:.:.:91,0,97	1/1:0,6:6:18:.:.:206,18,0	1/1:0,11:11:33:.:.:405,33,0	1/1:0,4:4:12:.:.:151,12,0	0|1:4,6:10:65:1|0:28307407_T_TC:141,0,65:28307407	0/0:5,0:5:15:.:.:0,15,186	1/1:0,4:4:12:.:.:157,12,0	0/0:4,0:4:12:.:.:0,12,137	0/0:9,0:9:24:.:.:0,24,360	1/1:0,10:10:29:.:.:321,29,0	0/0:2,0:2:6:.:.:0,6,77
Chr1	28307409	.	T	C	211.23	.	AC=7;AF=0.049;AN=142;BaseQRankSum=-3.730e-01;DP=506;ExcessHet=0.6733;FS=2.447;InbreedingCoeff=-0.0437;MLEAC=8;MLEAF=0.056;MQ=60.00;MQRankSum=0.00;QD=2.78;ReadPosRankSum=-5.240e-01;SOR=1.276	GT:AD:DP:GQ:PGT:PID:PL:PS	0/0:6,0:6:18:.:.:0,18,194	0/0:2,0:2:6:.:.:0,6,66	0/0:7,0:7:18:.:.:0,18,270	0/0:4,0:4:12:.:.:0,12,115	0/0:8,0:8:24:.:.:0,24,321	./.:0,0:0:0:.:.:0,0,0	0/0:8,0:8:0:.:.:0,0,204	0/0:1,0:1:3:.:.:0,3,37	0/0:7,0:7:0:.:.:0,0,207	0/0:5,0:5:15:.:.:0,15,173	0|1:1,4:5:30:0|1:28307404_GT_G:123,0,30:28307404	0/0:4,0:4:12:.:.:0,12,164	0/0:12,0:12:3:.:.:0,3,397	0/0:7,0:7:21:.:.:0,21,259	0/0:5,0:5:15:.:.:0,15,181	0/0:10,0:10:30:.:.:0,30,389	0/0:6,0:6:18:.:.:0,18,215	0|1:15,2:17:7:0|1:28307404_GT_G:7,0,427:28307404	0/0:1,0:1:3:.:.:0,3,40	0/0:6,0:6:15:.:.:0,15,225	0/0:2,0:2:6:.:.:0,6,64	0/0:7,0:7:21:.:.:0,21,274	0/0:11,0:11:0:.:.:0,0,357	0/0:2,0:2:6:.:.:0,6,75	0/0:16,0:16:45:.:.:0,45,675	0|1:9,3:12:32:0|1:28307404_GT_G:32,0,252:28307404	0/0:1,0:1:3:.:.:0,3,38	0|1:4,2:6:40:0|1:28307404_GT_G:40,0,61:28307404	0/0:8,0:8:24:.:.:0,24,260	0/0:8,0:8:24:.:.:0,24,296	0/0:8,0:8:24:.:.:0,24,294	0/0:3,0:3:9:.:.:0,9,113	0/0:11,0:11:0:.:.:0,0,354	0/0:13,0:13:0:.:.:0,0,428	0/0:9,0:9:27:.:.:0,27,334	0/0:1,0:1:3:.:.:0,3,37	0/0:3,0:3:9:.:.:0,9,111	0/0:8,0:8:24:.:.:0,24,306	0|1:9,2:11:25:0|1:28307404_GT_G:25,0,208:28307404	0/0:4,0:4:12:.:.:0,12,159	0/0:12,0:12:36:.:.:0,36,477	0/0:10,0:10:0:.:.:0,0,316	./.:0,0:0:0:.:.:0,0,0	0/0:6,0:6:18:.:.:0,18,240	0|1:10,2:12:22:0|1:28307404_GT_G:22,0,204:28307404	0/0:3,0:3:9:.:.:0,9,114	0/0:7,0:7:21:.:.:0,21,270	0/0:8,0:8:24:.:.:0,24,264	0/0:3,0:3:9:.:.:0,9,111	0/0:6,0:6:18:.:.:0,18,220	0/0:2,0:2:6:.:.:0,6,64	0/0:6,0:6:18:.:.:0,18,195	0/0:8,0:8:24:.:.:0,24,318	0/0:4,0:4:12:.:.:0,12,140	0/0:7,0:7:21:.:.:0,21,257	0/0:5,0:5:15:.:.:0,15,189	0/0:11,0:11:0:.:.:0,0,359	0/0:5,0:5:15:.:.:0,15,204	0|1:11,2:13:19:0|1:28307404_GT_G:19,0,332:28307404	0/0:2,0:2:6:.:.:0,6,77	0/0:3,0:3:9:.:.:0,9,118	0/0:3,0:3:9:.:.:0,9,102	0/0:6,0:6:18:.:.:0,18,234	0/0:7,0:7:21:.:.:0,21,278	0/0:10,0:10:30:.:.:0,30,358	0/0:8,0:8:0:.:.:0,0,245	0/0:10,0:10:30:.:.:0,30,388	0/0:5,0:5:15:.:.:0,15,186	0/0:5,0:5:15:.:.:0,15,196	0/0:4,0:4:12:.:.:0,12,137	0/0:9,0:9:24:.:.:0,24,360	0/0:10,0:10:21:.:.:0,21,315	0/0:2,0:2:6:.:.:0,6,77
Chr1	28308054	.	A	AAT	1163.33	.	AC=14;AF=1.00;AN=14;DP=26;ExcessHet=0.0000;FS=0.000;InbreedingCoeff=0.3620;MLEAC=78;MLEAF=1.00;MQ=60.00;QD=29.08;SOR=1.371	GT:AD:DP:GQ:PL	./.:1,0:1:0:0,0,0	./.:0,0:0:0:0,0,0	./.:0,0:0:0:0,0,0	./.:1,0:1:0:0,0,0	./.:0,0:0:0:0,0,0	./.:0,0:0:0:0,0,0	./.:1,0:1:0:0,0,0	./.:0,0:0:0:0,0,0	./.:0,0:0:0:0,0,0	1/1:0,2:2:6:90,6,0	1/1:0,2:2:6:90,6,0	./.:0,0:0:0:0,0,0	./.:0,0:0:0:0,0,0	./.:1,0:1:0:0,0,0	./.:0,0:0:0:0,0,0	./.:0,0:0:0:0,0,0	1/1:0,2:2:6:90,6,0	./.:0,0:0:0:0,0,0	./.:0,0:0:0:0,0,0	./.:0,0:0:0:0,0,0	./.:0,0:0:0:0,0,0	./.:0,0:0:0:0,0,0	./.:0,0:0:0:0,0,0	./.:0,0:0:0:0,0,0	./.:0,0:0:0:0,0,0	./.:0,0:0:0:0,0,0	./.:0,0:0:0:0,0,0	./.:1,0:1:0:0,0,0	./.:0,0:0:0:0,0,0	./.:0,0:0:0:0,0,0	./.:0,0:0:0:0,0,0	./.:0,0:0:0:0,0,0	./.:0,0:0:0:0,0,0	./.:0,0:0:0:0,0,0	./.:0,0:0:0:0,0,0	./.:0,0:0:0:0,0,0	./.:0,0:0:0:0,0,0	./.:0,0:0:0:0,0,0	./.:1,0:1:0:0,0,0	./.:0,0:0:0:0,0,0	./.:0,0:0:0:0,0,0	./.:0,0:0:0:0,0,0	./.:0,0:0:0:0,0,0	./.:0,0:0:0:0,0,0	./.:0,0:0:0:0,0,0	./.:0,0:0:0:0,0,0	./.:0,0:0:0:0,0,0	./.:0,0:0:0:0,0,0	./.:1,0:1:0:0,0,0	1/1:0,3:3:9:135,9,0	./.:0,0:0:0:0,0,0	./.:0,0:0:0:0,0,0	1/1:0,2:2:6:80,6,0	./.:0,0:0:0:0,0,0	./.:0,0:0:0:0,0,0	./.:0,0:0:0:0,0,0	1/1:0,3:3:9:135,9,0	./.:0,0:0:0:0,0,0	1/1:0,3:3:9:135,9,0	./.:0,0:0:0:0,0,0	./.:0,0:0:0:0,0,0	./.:0,0:0:0:0,0,0	./.:0,0:0:0:0,0,0	./.:0,0:0:0:0,0,0	./.:0,0:0:0:0,0,0	./.:0,0:0:0:0,0,0	./.:0,0:0:0:0,0,0	./.:1,0:1:0:0,0,0	./.:0,0:0:0:0,0,0	./.:0,0:0:0:0,0,0	./.:0,0:0:0:0,0,0	./.:0,0:0:0:0,0,0	./.:0,0:0:0:0,0,0
Chr1	28309240	.	A	C	556.52	.	AC=12;AF=0.286;AN=42;DP=51;ExcessHet=0.0000;FS=0.000;InbreedingCoeff=0.3684;MLEAC=33;MLEAF=0.786;MQ=60.00;QD=28.88;SOR=1.445	GT:AD:DP:GQ:PL	0/0:1,0:1:3:0,3,23	./.:0,0:0:0:0,0,0	1/1:0,2:2:6:84,6,0	1/1:0,2:2:6:77,6,0	./.:0,0:0:0:0,0,0	./.:0,0:0:0:0,0,0	./.:0,0:0:0:0,0,0	0/0:2,0:2:3:0,3,45	./.:0,0:0:0:0,0,0	0/0:1,0:1:3:0,3,36	./.:0,0:0:0:0,0,0	0/0:2,0:2:6:0,6,58	./.:0,0:0:0:0,0,0	./.:0,0:0:0:0,0,0	./.:0,0:0:0:0,0,0	./.:0,0:0:0:0,0,0	./.:0,0:0:0:0,0,0	./.:0,0:0:0:0,0,0	0/0:1,0:1:3:0,3,36	0/0:1,0:1:3:0,3,38	./.:0,0:0:0:0,0,0	./.:0,0:0:0:0,0,0	./.:0,0:0:0:0,0,0	./.:0,0:0:0:0,0,0	./.:0,0:0:0:0,0,0	./.:1,0:1:0:0,0,0	./.:1,0:1:0:0,0,0	./.:1,0:1:0:0,0,0	1/1:0,2:2:6:82,6,0	0/0:3,0:3:9:0,9,86	./.:0,0:0:0:0,0,0	./.:1,0:1:0:0,0,0	./.:0,0:0:0:0,0,0	./.:1,0:1:0:0,0,0	./.:0,0:0:0:0,0,0	0/0:1,0:1:3:0,3,13	./.:0,0:0:0:0,0,0	./.:1,0:1:0:0,0,0	1/1:0,2:2:6:79,6,0	./.:1,0:1:0:0,0,0	./.:0,0:0:0:0,0,0	./.:0,0:0:0:0,0,0	./.:0,0:0:0:0,0,0	./.:0,0:0:0:0,0,0	./.:0,0:0:0:0,0,0	./.:1,0:1:0:0,0,0	./.:0,0:0:0:0,0,0	./.:1,0:1:0:0,0,0	0/0:2,0:2:6:0,6,49	0/0:1,0:1:3:0,3,21	./.:0,0:0:0:0,0,0	./.:0,0:0:0:0,0,0	0/0:2,0:2:6:0,6,58	./.:0,0:0:0:0,0,0	./.:0,0:0:0:0,0,0	1/1:0,2:2:6:80,6,0	./.:1,0:1:0:0,0,0	./.:0,0:0:0:0,0,0	./.:1,0:1:0:0,0,0	0/0:1,0:1:3:0,3,34	./.:1,0:1:0:0,0,0	./.:2,0:2:0:0,0,0	0/0:1,0:1:3:0,3,36	./.:0,0:0:0:0,0,0	./.:0,0:0:0:0,0,0	./.:0,0:0:0:0,0,0	1/1:0,2:2:6:77,6,0	0/0:1,0:1:3:0,3,38	./.:0,0:0:0:0,0,0	./.:0,0:0:0:0,0,0	./.:0,0:0:0:0,0,0	./.:0,0:0:0:0,0,0	0/0:1,0:1:3:0,3,24
Chr1	28309451	.	C	T	90.46	.	AC=2;AF=0.091;AN=22;DP=22;ExcessHet=0.0000;FS=0.000;InbreedingCoeff=0.3401;MLEAC=8;MLEAF=0.364;MQ=60.00;QD=28.37;SOR=2.303	GT:AD:DP:GQ:PL	0/0:1,0:1:3:0,3,20	./.:0,0:0:0:0,0,0	./.:0,0:0:0:0,0,0	./.:0,0:0:0:0,0,0	./.:0,0:0:0:0,0,0	./.:0,0:0:0:0,0,0	./.:0,0:0:0:0,0,0	0/0:1,0:1:3:0,3,34	./.:1,0:1:0:0,0,0	./.:0,0:0:0:0,0,0	./.:0,0:0:0:0,0,0	0/0:2,0:2:6:0,6,44	./.:0,0:0:0:0,0,0	./.:0,0:0:0:0,0,0	./.:0,0:0:0:0,0,0	./.:0,0:0:0:0,0,0	0/0:1,0:1:3:0,3,35	./.:0,0:0:0:0,0,0	./.:0,0:0:0:0,0,0	./.:0,0:0:0:0,0,0	./.:0,0:0:0:0,0,0	./.:0,0:0:0:0,0,0	./.:1,0:1:0:0,0,0	./.:0,0:0:0:0,0,0	./.:0,0:0:0:0,0,0	1/1:0,2:2:6:75,6,0	./.:0,0:0:0:0,0,0	./.:0,0:0:0:0,0,0	./.:0,0:0:0:0,0,0	0/0:1,0:1:3:0,3,37	./.:0,0:0:0:0,0,0	./.:1,0:1:0:0,0,0	./.:0,0:0:0:0,0,0	./.:1,0:1:0:0,0,0	./.:0,0:0:0:0,0,0	0/0:1,0:1:3:0,3,13	./.:0,0:0:0:0,0,0	./.:0,0:0:0:0,0,0	./.:0,0:0:0:0,0,0	./.:0,0:0:0:0,0,0	./.:0,0:0:0:0,0,0	./.:0,0:0:0:0,0,0	./.:0,0:0:0:0,0,0	./.:0,0:0:0:0,0,0	./.:0,0:0:0:0,0,0	./.:0,0:0:0:0,0,0	./.:0,0:0:0:0,0,0	./.:0,0:0:0:0,0,0	./.:0,0:0:0:0,0,0	./.:0,0:0:0:0,0,0	./.:0,0:0:0:0,0,0	./.:0,0:0:0:0,0,0	0/0:1,0:1:3:0,3,22	./.:0,0:0:0:0,0,0	./.:1,0:1:0:0,0,0	./.:0,0:0:0:0,0,0	./.:1,0:1:0:0,0,0	./.:0,0:0:0:0,0,0	./.:0,0:0:0:0,0,0	0/0:1,0:1:3:0,3,34	./.:0,0:0:0:0,0,0	./.:0,0:0:0:0,0,0	0/0:2,0:2:6:0,6,53	./.:0,0:0:0:0,0,0	./.:0,0:0:0:0,0,0	./.:1,0:1:0:0,0,0	./.:1,0:1:0:0,0,0	./.:0,0:0:0:0,0,0	./.:0,0:0:0:0,0,0	0/0:1,0:1:3:0,3,20	./.:0,0:0:0:0,0,0	./.:0,0:0:0:0,0,0	./.:0,0:0:0:0,0,0
Chr1	28309554	.	TAA	T	95.3	.	AC=2;AF=0.100;AN=20;DP=13;ExcessHet=0.0000;FS=0.000;InbreedingCoeff=0.3378;MLEAC=9;MLEAF=0.450;MQ=60.00;QD=29.16;SOR=0.693	GT:AD:DP:GQ:PL	./.:0,0:0:0:0,0,0	./.:0,0:0:0:0,0,0	./.:0,0:0:0:0,0,0	0/0:1,0:1:3:0,3,37	./.:0,0:0:0:0,0,0	./.:0,0:0:0:0,0,0	./.:0,0:0:0:0,0,0	./.:0,0:0:0:0,0,0	./.:0,0:0:0:0,0,0	./.:0,0:0:0:0,0,0	./.:0,0:0:0:0,0,0	0/0:1,0:1:3:0,3,20	./.:0,0:0:0:0,0,0	./.:0,0:0:0:0,0,0	./.:0,0:0:0:0,0,0	./.:0,0:0:0:0,0,0	./.:0,0:0:0:0,0,0	./.:0,0:0:0:0,0,0	./.:0,0:0:0:0,0,0	./.:0,0:0:0:0,0,0	./.:0,0:0:0:0,0,0	./.:0,0:0:0:0,0,0	./.:1,0:1:0:0,0,0	./.:0,0:0:0:0,0,0	./.:0,0:0:0:0,0,0	0/0:1,0:1:3:0,3,37	./.:0,0:0:0:0,0,0	./.:0,0:0:0:0,0,0	./.:0,0:0:0:0,0,0	./.:0,0:0:0:0,0,0	./.:0,0:0:0:0,0,0	0/0:1,0:1:3:0,3,20	./.:0,0:0:0:0,0,0	./.:0,0:0:0:0,0,0	./.:0,0:0:0:0,0,0	./.:0,0:0:0:0,0,0	./.:0,0:0:0:0,0,0	./.:0,0:0:0:0,0,0	./.:0,0:0:0:0,0,0	./.:0,0:0:0:0,0,0	./.:0,0:0:0:0,0,0	./.:0,0:0:0:0,0,0	./.:0,0:0:0:0,0,0	./.:0,0:0:0:0,0,0	./.:0,0:0:0:0,0,0	1/1:0,2:2:6:77,6,0	./.:0,0:0:0:0,0,0	./.:0,0:0:0:0,0,0	./.:0,0:0:0:0,0,0	./.:0,0:0:0:0,0,0	0/0:1,0:1:3:0,3,15	./.:0,0:0:0:0,0,0	0/0:1,0:1:3:0,3,15	./.:0,0:0:0:0,0,0	./.:0,0:0:0:0,0,0	./.:0,0:0:0:0,0,0	0/0:1,0:1:3:0,3,18	./.:0,0:0:0:0,0,0	./.:0,0:0:0:0,0,0	./.:0,0:0:0:0,0,0	./.:0,0:0:0:0,0,0	./.:0,0:0:0:0,0,0	0/0:1,0:1:3:0,3,20	./.:0,0:0:0:0,0,0	./.:0,0:0:0:0,0,0	./.:0,0:0:0:0,0,0	./.:0,0:0:0:0,0,0	./.:0,0:0:0:0,0,0	./.:0,0:0:0:0,0,0	0/0:2,0:2:6:0,6,57	./.:0,0:0:0:0,0,0	./.:0,0:0:0:0,0,0	./.:0,0:0:0:0,0,0
Chr1	28313453	.	T	C	288.48	.	AC=4;AF=1.00;AN=4;DP=15;ExcessHet=0.0000;FS=0.000;InbreedingCoeff=0.3403;MLEAC=31;MLEAF=1.00;MQ=60.00;QD=33.45;SOR=3.258	GT:AD:DP:GQ:PL	./.:0,0:0:0:0,0,0	./.:1,0:1:0:0,0,0	./.:1,0:1:0:0,0,0	./.:1,0:1:0:0,0,0	./.:0,0:0:0:0,0,0	./.:0,0:0:0:0,0,0	./.:0,0:0:0:0,0,0	./.:0,0:0:0:0,0,0	./.:0,0:0:0:0,0,0	./.:1,0:1:0:0,0,0	./.:0,0:0:0:0,0,0	./.:0,0:0:0:0,0,0	./.:0,0:0:0:0,0,0	./.:0,0:0:0:0,0,0	./.:1,0:1:0:0,0,0	./.:0,0:0:0:0,0,0	./.:0,0:0:0:0,0,0	./.:0,0:0:0:0,0,0	./.:0,0:0:0:0,0,0	./.:0,0:0:0:0,0,0	./.:0,0:0:0:0,0,0	./.:0,0:0:0:0,0,0	./.:0,0:0:0:0,0,0	./.:0,0:0:0:0,0,0	./.:0,0:0:0:0,0,0	./.:0,0:0:0:0,0,0	./.:0,0:0:0:0,0,0	./.:0,0:0:0:0,0,0	./.:0,0:0:0:0,0,0	./.:0,0:0:0:0,0,0	./.:0,0:0:0:0,0,0	1/1:0,2:2:6:82,6,0	./.:0,0:0:0:0,0,0	./.:0,0:0:0:0,0,0	./.:0,0:0:0:0,0,0	./.:0,0:0:0:0,0,0	./.:0,0:0:0:0,0,0	./.:0,0:0:0:0,0,0	./.:0,0:0:0:0,0,0	./.:0,0:0:0:0,0,0	./.:0,0:0:0:0,0,0	./.:0,0:0:0:0,0,0	./.:0,0:0:0:0,0,0	./.:0,0:0:0:0,0,0	./.:0,0:0:0:0,0,0	./.:0,0:0:0:0,0,0	./.:0,0:0:0:0,0,0	./.:0,0:0:0:0,0,0	./.:0,0:0:0:0,0,0	./.:0,0:0:0:0,0,0	./.:0,0:0:0:0,0,0	./.:1,0:1:0:0,0,0	./.:0,0:0:0:0,0,0	./.:0,0:0:0:0,0,0	./.:1,0:1:0:0,0,0	./.:0,0:0:0:0,0,0	./.:0,0:0:0:0,0,0	./.:0,0:0:0:0,0,0	./.:0,0:0:0:0,0,0	./.:0,0:0:0:0,0,0	./.:0,0:0:0:0,0,0	./.:1,0:1:0:0,0,0	./.:0,0:0:0:0,0,0	./.:0,0:0:0:0,0,0	./.:0,0:0:0:0,0,0	./.:0,0:0:0:0,0,0	./.:0,0:0:0:0,0,0	1/1:0,2:2:6:86,6,0	./.:0,0:0:0:0,0,0	./.:1,0:1:0:0,0,0	./.:0,0:0:0:0,0,0	./.:0,0:0:0:0,0,0	./.:1,0:1:0:0,0,0
Chr1	28313610	.	CT	C	60516.6	.	AC=146;AF=1.00;AN=146;BaseQRankSum=-1.779e+00;DP=1879;ExcessHet=0.0000;FS=0.000;InbreedingCoeff=-0.0017;MLEAC=146;MLEAF=1.00;MQ=60.00;MQRankSum=0.00;QD=27.79;ReadPosRankSum=1.74;SOR=5.953	GT:AD:DP:GQ:PGT:PID:PL:PS	1/1:0,30:30:90:.:.:1071,90,0	1/1:0,32:32:96:.:.:1143,96,0	1/1:0,29:29:87:.:.:1036,87,0	1/1:0,49:49:99:.:.:1750,148,0	1/1:0,18:18:54:.:.:643,54,0	1/1:0,4:4:12:.:.:143,12,0	1/1:0,28:28:84:.:.:1000,84,0	1/1:0,28:28:84:.:.:1000,84,0	1/1:0,30:30:90:.:.:1071,90,0	1/1:0,41:41:99:.:.:1464,123,0	1/1:0,24:24:72:.:.:857,72,0	1/1:0,19:19:57:.:.:679,57,0	1/1:0,23:23:69:.:.:821,69,0	1/1:0,15:15:45:.:.:536,45,0	1/1:0,20:20:60:.:.:714,60,0	1/1:0,28:28:84:.:.:1000,84,0	1/1:0,20:20:60:.:.:714,60,0	1/1:0,21:21:63:.:.:750,63,0	1/1:0,7:7:21:.:.:250,21,0	1/1:0,24:24:72:.:.:857,72,0	1/1:0,19:19:57:.:.:678,57,0	1/1:0,20:20:60:.:.:714,60,0	1/1:0,20:20:60:.:.:714,60,0	1/1:0,8:8:24:.:.:286,24,0	1/1:0,16:16:48:.:.:571,48,0	1/1:0,18:18:54:.:.:643,54,0	1/1:0,10:10:30:.:.:357,30,0	1/1:0,10:10:30:.:.:357,30,0	1/1:0,16:16:48:.:.:571,48,0	1/1:0,25:25:75:.:.:893,75,0	1/1:0,22:22:66:.:.:786,66,0	1/1:0,19:19:57:.:.:679,57,0	1/1:0,24:24:72:.:.:857,72,0	1/1:0,23:23:69:.:.:821,69,0	1/1:0,33:33:99:.:.:1178,99,0	1/1:0,9:9:27:.:.:321,27,0	1/1:0,25:25:75:.:.:893,75,0	1/1:1,20:21:28:.:.:680,28,0	1/1:0,33:33:99:.:.:1178,99,0	1/1:0,19:19:57:.:.:678,57,0	1/1:0,12:12:36:.:.:429,36,0	1/1:0,34:34:99:.:.:1214,102,0	1/1:0,3:3:9:.:.:107,9,0	1/1:0,19:19:57:.:.:678,57,0	1/1:0,13:13:39:.:.:464,39,0	1/1:0,27:27:81:.:.:964,81,0	1/1:0,17:17:51:.:.:607,51,0	1|1:0,26:26:78:1|1:28313605_G_T:947,78,0:28313605	1/1:0,26:26:78:.:.:928,78,0	1/1:0,32:32:96:.:.:1143,96,0	1/1:0,28:28:84:.:.:1000,84,0	1/1:0,19:19:57:.:.:679,57,0	1/1:0,26:26:78:.:.:929,78,0	1/1:0,37:37:99:.:.:1321,111,0	1/1:0,19:19:57:.:.:679,57,0	1/1:0,25:25:75:.:.:893,75,0	1/1:0,29:29:87:.:.:1036,87,0	1/1:0,22:22:66:.:.:786,66,0	1/1:0,29:29:87:.:.:1036,87,0	1/1:0,4:4:12:.:.:143,12,0	1/1:0,22:22:66:.:.:786,66,0	1/1:0,20:20:60:.:.:714,60,0	1/1:0,27:27:81:.:.:964,81,0	1/1:0,22:22:66:.:.:786,66,0	1|1:0,27:27:81:1|1:28313605_G_C:983,81,0:28313605	1/1:0,23:23:69:.:.:821,69,0	1/1:0,27:27:81:.:.:964,81,0	1/1:0,35:35:99:.:.:1250,105,0	1/1:0,24:24:72:.:.:857,72,0	1/1:0,24:24:72:.:.:857,72,0	1/1:0,28:28:84:.:.:1000,84,0	1/1:0,21:21:63:.:.:750,63,0	1/1:0,21:21:63:.:.:750,63,0
Chr1	28313678	.	AT	A	65.74	.	AC=1;AF=0.023;AN=44;BaseQRankSum=-9.670e-01;DP=30;ExcessHet=0.0000;FS=0.000;InbreedingCoeff=0.3090;MLEAC=5;MLEAF=0.114;MQ=60.00;MQRankSum=0.00;QD=21.91;ReadPosRankSum=0.00;SOR=0.223	GT:AD:DP:GQ:PL	./.:0,0:0:0:0,0,0	./.:0,0:0:0:0,0,0	./.:0,0:0:0:0,0,0	0/0:1,0:1:3:0,3,36	./.:0,0:0:0:0,0,0	./.:0,0:0:0:0,0,0	./.:0,0:0:0:0,0,0	0/0:1,0:1:3:0,3,37	0/0:1,0:1:3:0,3,34	0/0:2,0:2:6:0,6,49	./.:0,0:0:0:0,0,0	./.:0,0:0:0:0,0,0	0/0:1,0:1:3:0,3,38	./.:0,0:0:0:0,0,0	0/0:1,0:1:3:0,3,15	./.:0,0:0:0:0,0,0	./.:0,0:0:0:0,0,0	./.:0,0:0:0:0,0,0	./.:0,0:0:0:0,0,0	./.:0,0:0:0:0,0,0	./.:0,0:0:0:0,0,0	./.:0,0:0:0:0,0,0	./.:0,0:0:0:0,0,0	0/0:1,0:1:3:0,3,35	./.:0,0:0:0:0,0,0	./.:0,0:0:0:0,0,0	./.:0,0:0:0:0,0,0	./.:0,0:0:0:0,0,0	0/0:2,0:2:6:0,6,49	./.:0,0:0:0:0,0,0	./.:0,0:0:0:0,0,0	./.:0,0:0:0:0,0,0	./.:0,0:0:0:0,0,0	0/0:2,0:2:6:0,6,68	./.:0,0:0:0:0,0,0	./.:0,0:0:0:0,0,0	0/0:2,0:2:6:0,6,45	./.:0,0:0:0:0,0,0	0/0:1,0:1:3:0,3,15	./.:0,0:0:0:0,0,0	0/0:1,0:1:3:0,3,34	./.:0,0:0:0:0,0,0	./.:0,0:0:0:0,0,0	0/0:2,0:2:6:0,6,40	./.:0,0:0:0:0,0,0	0/0:1,0:1:3:0,3,36	./.:0,0:0:0:0,0,0	0/0:1,0:1:3:0,3,33	./.:0,0:0:0:0,0,0	0/1:1,2:3:27:62,0,27	./.:0,0:0:0:0,0,0	./.:0,0:0:0:0,0,0	./.:0,0:0:0:0,0,0	./.:0,0:0:0:0,0,0	./.:0,0:0:0:0,0,0	./.:0,0:0:0:0,0,0	./.:0,0:0:0:0,0,0	./.:0,0:0:0:0,0,0	0/0:1,0:1:3:0,3,37	./.:0,0:0:0:0,0,0	0/0:1,0:1:3:0,3,36	./.:0,0:0:0:0,0,0	./.:0,0:0:0:0,0,0	./.:0,0:0:0:0,0,0	./.:0,0:0:0:0,0,0	./.:0,0:0:0:0,0,0	./.:0,0:0:0:0,0,0	0/0:2,0:2:6:0,6,69	./.:0,0:0:0:0,0,0	0/0:1,0:1:3:0,3,35	./.:0,0:0:0:0,0,0	0/0:1,0:1:3:0,3,33	0/0:1,0:1:3:0,3,31
Chr1	28314270	.	G	A	98.43	.	AC=1;AF=0.071;AN=14;BaseQRankSum=-4.310e-01;DP=76;ExcessHet=0.0000;FS=0.000;InbreedingCoeff=0.3205;MLEAC=9;MLEAF=0.643;MQ=60.00;MQRankSum=0.00;QD=32.81;ReadPosRankSum=-9.670e-01;SOR=0.223	GT:AD:DP:GQ:PL	./.:1,0:1:0:0,0,0	./.:0,0:0:0:0,0,0	./.:0,0:0:0:0,0,0	./.:0,0:0:0:0,0,0	./.:0,0:0:0:0,0,0	./.:0,0:0:0:0,0,0	0/0:1,0:1:3:0,3,33	./.:0,0:0:0:0,0,0	./.:1,0:1:0:0,0,0	./.:0,0:0:0:0,0,0	./.:0,0:0:0:0,0,0	./.:0,0:0:0:0,0,0	./.:0,0:0:0:0,0,0	./.:0,0:0:0:0,0,0	./.:0,0:0:0:0,0,0	./.:0,0:0:0:0,0,0	./.:0,0:0:0:0,0,0	./.:0,0:0:0:0,0,0	./.:0,0:0:0:0,0,0	./.:0,0:0:0:0,0,0	./.:0,0:0:0:0,0,0	./.:0,0:0:0:0,0,0	./.:0,0:0:0:0,0,0	./.:0,0:0:0:0,0,0	0/0:1,0:1:3:0,3,21	./.:0,0:0:0:0,0,0	./.:0,0:0:0:0,0,0	./.:0,0:0:0:0,0,0	./.:0,0:0:0:0,0,0	./.:0,0:0:0:0,0,0	./.:0,0:0:0:0,0,0	./.:0,0:0:0:0,0,0	0/1:1,2:3:32:72,0,32	./.:0,0:0:0:0,0,0	./.:0,0:0:0:0,0,0	./.:0,0:0:0:0,0,0	./.:0,0:0:0:0,0,0	./.:0,0:0:0:0,0,0	./.:0,0:0:0:0,0,0	./.:1,0:1:0:0,0,0	0/0:1,0:1:3:0,3,15	./.:1,0:1:0:0,0,0	./.:0,0:0:0:0,0,0	./.:0,0:0:0:0,0,0	./.:0,0:0:0:0,0,0	0/0:4,0:4:12:0,12,88	./.:0,0:0:0:0,0,0	./.:1,0:1:0:0,0,0	./.:0,0:0:0:0,0,0	./.:0,0:0:0:0,0,0	./.:1,0:1:0:0,0,0	./.:0,0:0:0:0,0,0	./.:1,0:1:0:0,0,0	./.:0,0:0:0:0,0,0	./.:0,0:0:0:0,0,0	./.:0,0:0:0:0,0,0	0/0:1,0:1:3:0,3,35	./.:2,0:2:0:0,0,0	./.:0,0:0:0:0,0,0	./.:0,0:0:0:0,0,0	./.:0,0:0:0:0,0,0	./.:0,0:0:0:0,0,0	./.:0,0:0:0:0,0,0	./.:0,0:0:0:0,0,0	./.:0,0:0:0:0,0,0	./.:0,0:0:0:0,0,0	./.:2,0:2:0:0,0,0	./.:0,0:0:0:0,0,0	./.:0,0:0:0:0,0,0	./.:0,0:0:0:0,0,0	./.:0,0:0:0:0,0,0	./.:0,0:0:0:0,0,0	0/0:1,0:1:3:0,3,32
Chr1	28314640	.	T	A	3129.74	.	AC=44;AF=1.00;AN=44;DP=89;ExcessHet=0.0000;FS=0.000;InbreedingCoeff=0.4006;MLEAC=121;MLEAF=1.00;MQ=60.00;QD=32.18;SOR=0.960	GT:AD:DP:GQ:PGT:PID:PL:PS	1/1:0,6:6:18:.:.:236,18,0	1/1:0,3:3:9:.:.:120,9,0	1/1:0,3:3:9:.:.:117,9,0	1/1:0,2:2:6:.:.:79,6,0	1/1:0,2:2:6:.:.:80,6,0	./.:0,0:0:0:.:.:0,0,0	./.:1,0:1:0:.:.:0,0,0	./.:1,0:1:0:.:.:0,0,0	./.:1,0:1:0:.:.:0,0,0	./.:0,0:0:0:.:.:0,0,0	1/1:0,3:3:9:.:.:115,9,0	./.:1,0:1:0:.:.:0,0,0	1/1:0,2:2:6:.:.:79,6,0	1/1:0,2:2:6:.:.:75,6,0	./.:0,0:0:0:.:.:0,0,0	1/1:0,4:4:12:.:.:164,12,0	./.:1,0:1:0:.:.:0,0,0	./.:0,0:0:0:.:.:0,0,0	./.:0,0:0:0:.:.:0,0,0	./.:0,0:0:0:.:.:0,0,0	./.:0,0:0:0:.:.:0,0,0	./.:1,0:1:0:.:.:0,0,0	./.:0,0:0:0:.:.:0,0,0	./.:0,0:0:0:.:.:0,0,0	./.:0,0:0:0:.:.:0,0,0	./.:1,0:1:0:.:.:0,0,0	./.:0,0:0:0:.:.:0,0,0	./.:0,0:0:0:.:.:0,0,0	1/1:0,2:2:6:.:.:76,6,0	1/1:0,3:3:9:.:.:121,9,0	./.:1,0:1:0:.:.:0,0,0	./.:1,0:1:0:.:.:0,0,0	./.:0,0:0:0:.:.:0,0,0	./.:0,0:0:0:.:.:0,0,0	1/1:0,2:2:6:.:.:75,6,0	./.:0,0:0:0:.:.:0,0,0	./.:1,0:1:0:.:.:0,0,0	./.:1,0:1:0:.:.:0,0,0	./.:0,0:0:0:.:.:0,0,0	./.:1,0:1:0:.:.:0,0,0	./.:0,0:0:0:.:.:0,0,0	./.:0,0:0:0:.:.:0,0,0	./.:0,0:0:0:.:.:0,0,0	1/1:0,2:2:6:.:.:79,6,0	./.:0,0:0:0:.:.:0,0,0	./.:1,0:1:0:.:.:0,0,0	./.:0,0:0:0:.:.:0,0,0	./.:1,0:1:0:.:.:0,0,0	./.:1,0:1:0:.:.:0,0,0	./.:0,0:0:0:.:.:0,0,0	./.:1,0:1:0:.:.:0,0,0	./.:0,0:0:0:.:.:0,0,0	1/1:0,3:3:9:.:.:116,9,0	./.:0,0:0:0:.:.:0,0,0	1/1:0,3:3:9:.:.:114,9,0	1/1:0,3:3:9:.:.:116,9,0	1/1:0,2:2:6:.:.:79,6,0	./.:1,0:1:0:.:.:0,0,0	1/1:0,2:2:6:.:.:81,6,0	1/1:0,2:2:6:.:.:80,6,0	./.:0,0:0:0:.:.:0,0,0	./.:0,0:0:0:.:.:0,0,0	1/1:0,2:2:6:.:.:74,6,0	./.:0,0:0:0:.:.:0,0,0	./.:0,0:0:0:.:.:0,0,0	./.:1,0:1:0:.:.:0,0,0	./.:0,0:0:0:.:.:0,0,0	1|1:0,2:2:6:1|1:28314640_T_A:79,6,0:28314640	./.:1,0:1:0:.:.:0,0,0	1/1:0,2:2:6:.:.:73,6,0	./.:0,0:0:0:.:.:0,0,0	./.:0,0:0:0:.:.:0,0,0	./.:0,0:0:0:.:.:0,0,0
Chr1	28315680	.	C	T	4475.56	.	AC=56;AF=1.00;AN=56;DP=131;ExcessHet=0.0000;FS=0.000;InbreedingCoeff=0.4276;MLEAC=128;MLEAF=1.00;MQ=60.00;QD=28.50;SOR=0.836	GT:AD:DP:GQ:PL	1/1:0,5:5:15:193,15,0	1/1:0,3:3:9:119,9,0	1/1:0,3:3:9:118,9,0	1/1:0,3:3:9:117,9,0	./.:1,0:1:0:0,0,0	./.:0,0:0:0:0,0,0	./.:0,0:0:0:0,0,0	./.:1,0:1:0:0,0,0	./.:1,0:1:0:0,0,0	./.:1,0:1:0:0,0,0	1/1:0,2:2:6:79,6,0	1/1:0,2:2:6:79,6,0	1/1:0,2:2:6:78,6,0	./.:1,0:1:0:0,0,0	./.:0,0:0:0:0,0,0	1/1:0,3:3:9:116,9,0	1/1:0,2:2:6:76,6,0	./.:1,0:1:0:0,0,0	./.:1,0:1:0:0,0,0	1/1:0,2:2:6:77,6,0	./.:0,0:0:0:0,0,0	./.:2,0:2:0:0,0,0	1/1:0,3:3:9:109,9,0	./.:1,0:1:0:0,0,0	./.:1,0:1:0:0,0,0	./.:1,0:1:0:0,0,0	./.:0,0:0:0:0,0,0	./.:0,0:0:0:0,0,0	./.:0,0:0:0:0,0,0	./.:1,0:1:0:0,0,0	./.:1,0:1:0:0,0,0	./.:1,0:1:0:0,0,0	1/1:0,4:4:12:156,12,0	1/1:0,3:3:9:114,9,0	./.:1,0:1:0:0,0,0	./.:0,0:0:0:0,0,0	./.:1,0:1:0:0,0,0	1/1:0,6:6:18:240,18,0	./.:1,0:1:0:0,0,0	./.:1,0:1:0:0,0,0	1/1:0,2:2:6:77,6,0	./.:1,0:1:0:0,0,0	./.:0,0:0:0:0,0,0	./.:1,0:1:0:0,0,0	1/1:0,2:2:6:81,6,0	1/1:0,4:4:12:158,12,0	1/1:0,3:3:9:122,9,0	./.:0,0:0:0:0,0,0	1/1:0,3:3:9:113,9,0	1/1:0,2:2:6:79,6,0	./.:1,0:1:0:0,0,0	./.:1,0:1:0:0,0,0	./.:0,0:0:0:0,0,0	1/1:0,8:8:24:307,24,0	./.:1,0:1:0:0,0,0	./.:0,0:0:0:0,0,0	./.:1,0:1:0:0,0,0	./.:0,0:0:0:0,0,0	1/1:0,3:3:9:119,9,0	1/1:0,2:2:6:78,6,0	1/1:0,3:3:9:112,9,0	./.:0,0:0:0:0,0,0	1/1:0,3:3:9:114,9,0	1/1:0,5:5:15:197,15,0	1/1:0,3:3:9:116,9,0	./.:0,0:0:0:0,0,0	./.:0,0:0:0:0,0,0	./.:1,0:1:0:0,0,0	1/1:0,2:2:6:76,6,0	./.:1,0:1:0:0,0,0	./.:1,0:1:0:0,0,0	./.:1,0:1:0:0,0,0	./.:1,0:1:0:0,0,0
Chr1	28315997	.	C	CT	162.86	.	AC=4;AF=0.167;AN=24;DP=16;ExcessHet=0.0000;FS=0.000;InbreedingCoeff=0.3373;MLEAC=16;MLEAF=0.667;MQ=60.00;QD=29.76;SOR=1.609	GT:AD:DP:GQ:PL	./.:0,0:0:0:0,0,0	0/0:1,0:1:3:0,3,22	./.:0,0:0:0:0,0,0	1/1:0,2:2:6:62,6,0	./.:0,0:0:0:0,0,0	./.:0,0:0:0:0,0,0	1/1:0,2:2:6:62,6,0	./.:0,0:0:0:0,0,0	0/0:1,0:1:3:0,3,41	0/0:1,0:1:3:0,3,36	0/0:2,0:2:3:0,3,45	./.:0,0:0:0:0,0,0	./.:0,0:0:0:0,0,0	./.:0,0:0:0:0,0,0	./.:0,0:0:0:0,0,0	./.:0,0:0:0:0,0,0	./.:0,0:0:0:0,0,0	./.:0,0:0:0:0,0,0	./.:0,0:0:0:0,0,0	./.:0,0:0:0:0,0,0	./.:0,0:0:0:0,0,0	./.:0,0:0:0:0,0,0	./.:0,0:0:0:0,0,0	./.:0,0:0:0:0,0,0	./.:0,0:0:0:0,0,0	./.:0,0:0:0:0,0,0	./.:0,0:0:0:0,0,0	./.:0,0:0:0:0,0,0	./.:0,0:0:0:0,0,0	./.:0,0:0:0:0,0,0	./.:0,0:0:0:0,0,0	./.:0,0:0:0:0,0,0	./.:0,0:0:0:0,0,0	./.:0,0:0:0:0,0,0	./.:0,0:0:0:0,0,0	./.:0,0:0:0:0,0,0	./.:0,0:0:0:0,0,0	./.:0,0:0:0:0,0,0	0/0:1,0:1:3:0,3,35	0/0:1,0:1:3:0,3,37	./.:0,0:0:0:0,0,0	0/0:2,0:2:3:0,3,45	./.:0,0:0:0:0,0,0	./.:0,0:0:0:0,0,0	./.:0,0:0:0:0,0,0	./.:0,0:0:0:0,0,0	./.:0,0:0:0:0,0,0	0/0:1,0:1:3:0,3,33	./.:0,0:0:0:0,0,0	0/0:1,0:1:3:0,3,31	./.:0,0:0:0:0,0,0	./.:0,0:0:0:0,0,0	./.:0,0:0:0:0,0,0	./.:0,0:0:0:0,0,0	./.:0,0:0:0:0,0,0	./.:0,0:0:0:0,0,0	./.:0,0:0:0:0,0,0	./.:0,0:0:0:0,0,0	./.:0,0:0:0:0,0,0	./.:0,0:0:0:0,0,0	./.:0,0:0:0:0,0,0	./.:0,0:0:0:0,0,0	./.:0,0:0:0:0,0,0	./.:0,0:0:0:0,0,0	./.:0,0:0:0:0,0,0	./.:0,0:0:0:0,0,0	./.:0,0:0:0:0,0,0	./.:0,0:0:0:0,0,0	./.:0,0:0:0:0,0,0	./.:0,0:0:0:0,0,0	./.:0,0:0:0:0,0,0	./.:0,0:0:0:0,0,0	0/0:1,0:1:3:0,3,34
Chr1	28316112	.	CT	C	37.88	.	AC=1;AF=7.692e-03;AN=130;BaseQRankSum=-1.981e+00;DP=257;ExcessHet=0.0000;FS=0.000;InbreedingCoeff=0.2270;MLEAC=1;MLEAF=7.692e-03;MQ=60.00;MQRankSum=0.00;QD=5.41;ReadPosRankSum=-8.760e-01;SOR=0.148	GT:AD:DP:GQ:PL	0/0:4,0:4:12:0,12,146	0/0:5,0:5:15:0,15,208	0/0:3,0:3:9:0,9,95	0/0:4,0:4:12:0,12,132	0/0:3,0:3:9:0,9,115	./.:0,0:0:0:0,0,0	0/0:3,0:3:9:0,9,112	0/0:6,0:6:18:0,18,214	0/0:4,0:4:12:0,12,154	0/0:3,0:3:9:0,9,99	0/0:2,0:2:6:0,6,58	0/0:7,0:7:21:0,21,241	0/0:7,0:7:21:0,21,243	0/0:4,0:4:12:0,12,120	0/0:2,0:2:6:0,6,78	0/0:3,0:3:9:0,9,116	0/0:2,0:2:3:0,3,45	./.:0,0:0:0:0,0,0	./.:0,0:0:0:0,0,0	./.:0,0:0:0:0,0,0	0/0:5,0:5:15:0,15,162	./.:0,0:0:0:0,0,0	0/0:5,0:5:15:0,15,150	./.:0,0:0:0:0,0,0	0/0:3,0:3:9:0,9,90	0/0:5,0:5:15:0,15,161	0/0:1,0:1:3:0,3,35	0/0:1,0:1:3:0,3,34	0/0:3,0:3:9:0,9,97	0/0:2,0:2:6:0,6,57	0/0:1,0:1:3:0,3,25	0/0:2,0:2:6:0,6,58	0/0:2,0:2:6:0,6,77	0/0:3,0:3:9:0,9,99	0/0:1,0:1:3:0,3,37	0/0:3,0:3:9:0,9,73	0/0:8,0:8:18:0,18,270	0/0:3,0:3:9:0,9,113	0/0:1,0:1:3:0,3,34	0/0:5,0:5:15:0,15,173	0/0:8,0:8:24:0,24,249	0/0:4,0:4:12:0,12,139	./.:1,0:1:0:0,0,0	0/0:2,0:2:0:0,0,6	0/0:6,0:6:18:0,18,173	0/0:9,0:9:27:0,27,261	0/0:2,0:2:6:0,6,75	./.:0,0:0:0:0,0,0	0/0:3,0:3:9:0,9,97	0/0:4,0:4:12:0,12,135	0/0:2,0:2:6:0,6,69	0/0:1,0:1:3:0,3,33	0/0:6,0:6:18:0,18,222	0/0:7,0:7:21:0,21,271	0/0:1,0:1:3:0,3,36	0/0:6,0:6:18:0,18,203	0/0:3,0:3:9:0,9,112	0/0:2,0:2:6:0,6,78	0/0:1,0:1:3:0,3,38	0/0:4,0:4:12:0,12,102	0/0:4,0:4:12:0,12,150	0/0:5,0:5:15:0,15,188	0/1:5,2:7:54:54,0,166	0/0:9,0:9:27:0,27,323	0/0:7,0:7:21:0,21,234	0/0:1,0:1:3:0,3,36	0/0:3,0:3:6:0,6,90	0/0:1,0:1:3:0,3,38	0/0:12,0:12:36:0,36,471	0/0:4,0:4:12:0,12,120	0/0:7,0:7:21:0,21,255	0/0:5,0:5:15:0,15,192	0/0:4,0:4:12:0,12,152
Chr1	28316303	.	GA	G	37.14	.	AC=1;AF=7.353e-03;AN=136;BaseQRankSum=-1.068e+00;DP=293;ExcessHet=0.0000;FS=0.000;InbreedingCoeff=0.1752;MLEAC=1;MLEAF=7.353e-03;MQ=60.00;MQRankSum=0.00;QD=5.31;ReadPosRankSum=0.366;SOR=0.446	GT:AD:DP:GQ:PL	0/0:5,0:5:15:0,15,184	0/0:7,0:7:18:0,18,270	0/0:3,0:3:9:0,9,89	0/0:1,0:1:3:0,3,16	0/0:4,0:4:12:0,12,152	0/0:1,0:1:3:0,3,38	0/0:7,0:7:21:0,21,278	0/0:4,0:4:12:0,12,163	0/0:5,0:5:12:0,12,180	0/0:3,0:3:9:0,9,115	0/0:2,0:2:6:0,6,84	0/0:9,0:9:27:0,27,353	0/0:4,0:4:12:0,12,154	0/0:3,0:3:9:0,9,117	0/0:7,0:7:21:0,21,227	0/0:6,0:6:15:0,15,225	0/0:5,0:5:9:0,9,135	0/0:2,0:2:6:0,6,80	./.:0,0:0:0:0,0,0	0/0:2,0:2:6:0,6,71	0/0:4,0:4:12:0,12,137	./.:0,0:0:0:0,0,0	0/0:3,0:3:9:0,9,88	./.:0,0:0:0:0,0,0	0/0:3,0:3:9:0,9,114	0/0:2,0:2:6:0,6,79	0/0:2,0:2:6:0,6,83	0/0:5,0:5:15:0,15,166	0/0:6,0:6:15:0,15,225	0/0:2,0:2:6:0,6,60	0/0:1,0:1:3:0,3,34	0/0:3,0:3:9:0,9,108	0/0:5,0:5:15:0,15,168	0/0:9,0:9:24:0,24,360	0/0:2,0:2:6:0,6,49	0/0:1,0:1:3:0,3,39	0/0:3,0:3:9:0,9,112	0/1:5,2:7:54:54,0,166	0/0:5,0:5:15:0,15,170	0/0:1,0:1:3:0,3,38	0/0:5,0:5:15:0,15,192	0/0:5,0:5:12:0,12,180	./.:0,0:0:0:0,0,0	0/0:1,0:1:3:0,3,42	0/0:2,0:2:3:0,3,45	./.:0,0:0:0:0,0,0	0/0:3,0:3:9:0,9,89	0/0:4,0:4:12:0,12,117	0/0:9,0:9:27:0,27,273	0/0:3,0:3:9:0,9,116	0/0:2,0:2:6:0,6,66	0/0:3,0:3:9:0,9,105	0/0:8,0:8:24:0,24,254	0/0:8,0:8:21:0,21,315	0/0:4,0:4:12:0,12,99	0/0:3,0:3:9:0,9,121	0/0:5,0:5:15:0,15,197	0/0:5,0:5:12:0,12,180	0/0:4,0:4:12:0,12,143	0/0:1,0:1:3:0,3,16	0/0:6,0:6:18:0,18,237	0/0:5,0:5:15:0,15,200	0/0:7,0:7:21:0,21,233	0/0:11,0:11:30:0,30,450	0/0:7,0:7:21:0,21,253	0/0:5,0:5:15:0,15,168	0/0:4,0:4:12:0,12,146	0/0:1,0:1:3:0,3,41	0/0:9,0:9:27:0,27,332	0/0:2,0:2:6:0,6,71	0/0:8,0:8:24:0,24,321	0/0:3,0:3:6:0,6,90	0/0:5,0:5:12:0,12,180
Chr1	28317258	.	T	A	8423.42	.	AC=104;AF=1.00;AN=104;DP=239;ExcessHet=0.0000;FS=0.000;InbreedingCoeff=0.4134;MLEAC=140;MLEAF=1.00;MQ=60.00;QD=30.57;SOR=1.914	GT:AD:DP:GQ:PL	1/1:0,4:4:12:163,12,0	./.:1,0:1:0:0,0,0	1/1:0,2:2:6:80,6,0	1/1:0,3:3:9:123,9,0	1/1:0,7:7:21:286,21,0	1/1:0,2:2:6:82,6,0	1/1:0,5:5:15:206,15,0	1/1:0,3:3:9:123,9,0	1/1:0,5:5:15:205,15,0	1/1:0,2:2:6:79,6,0	./.:0,0:0:0:0,0,0	1/1:0,2:2:6:83,6,0	./.:1,0:1:0:0,0,0	1/1:0,4:4:12:158,12,0	./.:0,0:0:0:0,0,0	1/1:0,5:5:15:206,15,0	./.:0,0:0:0:0,0,0	1/1:0,2:2:6:82,6,0	./.:0,0:0:0:0,0,0	1/1:0,2:2:6:82,6,0	./.:1,0:1:0:0,0,0	1/1:0,6:6:18:245,18,0	1/1:0,3:3:9:120,9,0	./.:0,0:0:0:0,0,0	1/1:0,2:2:6:81,6,0	1/1:0,2:2:6:81,6,0	1/1:0,2:2:6:81,6,0	./.:1,0:1:0:0,0,0	1/1:0,3:3:9:115,9,0	./.:1,0:1:0:0,0,0	./.:1,0:1:0:0,0,0	1/1:0,4:4:12:154,12,0	1/1:0,5:5:15:200,15,0	1/1:0,2:2:6:77,6,0	1/1:0,3:3:9:124,9,0	./.:1,0:1:0:0,0,0	1/1:0,2:2:6:80,6,0	1/1:0,3:3:9:120,9,0	1/1:0,3:3:9:123,9,0	./.:0,0:0:0:0,0,0	1/1:0,2:2:6:72,6,0	1/1:0,4:4:12:162,12,0	./.:1,0:1:0:0,0,0	1/1:0,3:3:9:125,9,0	1/1:0,2:2:6:84,6,0	./.:1,0:1:0:0,0,0	./.:1,0:1:0:0,0,0	1/1:0,3:3:9:114,9,0	1/1:0,3:3:9:119,9,0	1/1:0,6:6:18:239,18,0	./.:0,0:0:0:0,0,0	1/1:0,3:3:9:111,9,0	1/1:0,5:5:15:202,15,0	1/1:0,3:3:9:120,9,0	1/1:0,3:3:9:110,9,0	./.:1,0:1:0:0,0,0	1/1:0,4:4:12:156,12,0	1/1:0,2:2:6:81,6,0	./.:0,0:0:0:0,0,0	1/1:0,2:2:6:82,6,0	./.:0,0:0:0:0,0,0	1/1:0,2:2:6:83,6,0	1/1:0,5:5:15:196,15,0	1/1:0,6:6:18:236,18,0	1/1:0,3:3:9:119,9,0	./.:1,0:1:0:0,0,0	1/1:0,3:3:9:119,9,0	1/1:0,3:3:9:125,9,0	1/1:0,4:4:12:162,12,0	1/1:0,4:4:12:157,12,0	1/1:0,5:5:15:206,15,0	1/1:0,4:4:12:152,12,0	1/1:0,3:3:9:120,9,0
Chr1	28318271	.	C	CT	46.93	.	AC=1;AF=0.019;AN=54;BaseQRankSum=1.04;DP=42;ExcessHet=0.0000;FS=0.000;InbreedingCoeff=0.3037;MLEAC=4;MLEAF=0.074;MQ=60.00;MQRankSum=0.00;QD=9.39;ReadPosRankSum=-1.036e+00;SOR=0.446	GT:AD:DP:GQ:PL	./.:0,0:0:0:0,0,0	./.:0,0:0:0:0,0,0	./.:0,0:0:0:0,0,0	./.:0,0:0:0:0,0,0	0/0:1,0:1:3:0,3,38	./.:0,0:0:0:0,0,0	0/0:1,0:1:3:0,3,37	./.:0,0:0:0:0,0,0	./.:0,0:0:0:0,0,0	./.:0,0:0:0:0,0,0	0/0:2,0:2:6:0,6,64	0/0:1,0:1:3:0,3,37	./.:0,0:0:0:0,0,0	./.:0,0:0:0:0,0,0	./.:0,0:0:0:0,0,0	0/0:3,0:3:9:0,9,79	./.:0,0:0:0:0,0,0	./.:0,0:0:0:0,0,0	./.:0,0:0:0:0,0,0	0/0:1,0:1:3:0,3,33	./.:0,0:0:0:0,0,0	./.:0,0:0:0:0,0,0	0/0:1,0:1:3:0,3,37	./.:0,0:0:0:0,0,0	0/0:2,0:2:6:0,6,75	0/0:1,0:1:3:0,3,35	./.:0,0:0:0:0,0,0	./.:0,0:0:0:0,0,0	./.:0,0:0:0:0,0,0	./.:1,0:1:0:0,0,0	./.:0,0:0:0:0,0,0	./.:0,0:0:0:0,0,0	0/0:1,0:1:3:0,3,36	0/0:1,0:1:3:0,3,20	./.:0,0:0:0:0,0,0	./.:0,0:0:0:0,0,0	0/0:1,0:1:3:0,3,34	0/0:1,0:1:3:0,3,39	./.:0,0:0:0:0,0,0	./.:0,0:0:0:0,0,0	0/0:1,0:1:3:0,3,36	./.:0,0:0:0:0,0,0	./.:0,0:0:0:0,0,0	./.:0,0:0:0:0,0,0	./.:0,0:0:0:0,0,0	./.:0,0:0:0:0,0,0	./.:0,0:0:0:0,0,0	0/0:1,0:1:3:0,3,21	./.:0,0:0:0:0,0,0	./.:0,0:0:0:0,0,0	0/0:1,0:1:3:0,3,31	./.:0,0:0:0:0,0,0	0/0:3,0:3:9:0,9,119	./.:0,0:0:0:0,0,0	0/0:1,0:1:3:0,3,36	./.:0,0:0:0:0,0,0	./.:0,0:0:0:0,0,0	./.:0,0:0:0:0,0,0	./.:0,0:0:0:0,0,0	./.:0,0:0:0:0,0,0	0/0:2,0:2:6:0,6,72	0/0:1,0:1:3:0,3,15	0/0:2,0:2:6:0,6,60	0/1:3,2:5:47:47,0,78	0/0:1,0:1:3:0,3,36	0/0:1,0:1:3:0,3,38	0/0:1,0:1:3:0,3,16	./.:0,0:0:0:0,0,0	0/0:3,0:3:9:0,9,102	./.:0,0:0:0:0,0,0	./.:0,0:0:0:0,0,0	./.:0,0:0:0:0,0,0	0/0:1,0:1:3:0,3,24
Chr1	28318318	.	A	T	92.66	.	AC=2;AF=0.200;AN=10;DP=16;ExcessHet=0.0000;FS=0.000;InbreedingCoeff=0.3401;MLEAC=11;MLEAF=1.00;MQ=60.00;QD=24.79;SOR=2.303	GT:AD:DP:GQ:PL	./.:0,0:0:0:0,0,0	./.:0,0:0:0:0,0,0	./.:0,0:0:0:0,0,0	./.:0,0:0:0:0,0,0	./.:1,0:1:0:0,0,0	./.:0,0:0:0:0,0,0	./.:0,0:0:0:0,0,0	./.:0,0:0:0:0,0,0	./.:0,0:0:0:0,0,0	./.:0,0:0:0:0,0,0	./.:0,0:0:0:0,0,0	./.:0,0:0:0:0,0,0	./.:0,0:0:0:0,0,0	./.:0,0:0:0:0,0,0	./.:0,0:0:0:0,0,0	./.:1,0:1:0:0,0,0	./.:0,0:0:0:0,0,0	./.:0,0:0:0:0,0,0	./.:0,0:0:0:0,0,0	0/0:1,0:1:3:0,3,37	./.:0,0:0:0:0,0,0	./.:0,0:0:0:0,0,0	./.:1,0:1:0:0,0,0	./.:0,0:0:0:0,0,0	0/0:1,0:1:3:0,3,37	./.:1,0:1:0:0,0,0	./.:0,0:0:0:0,0,0	./.:0,0:0:0:0,0,0	./.:0,0:0:0:0,0,0	./.:0,0:0:0:0,0,0	./.:0,0:0:0:0,0,0	./.:0,0:0:0:0,0,0	./.:0,0:0:0:0,0,0	./.:1,0:1:0:0,0,0	./.:0,0:0:0:0,0,0	./.:0,0:0:0:0,0,0	0/0:1,0:1:3:0,3,34	./.:0,0:0:0:0,0,0	./.:0,0:0:0:0,0,0	./.:0,0:0:0:0,0,0	./.:1,0:1:0:0,0,0	./.:0,0:0:0:0,0,0	./.:0,0:0:0:0,0,0	./.:0,0:0:0:0,0,0	./.:0,0:0:0:0,0,0	./.:0,0:0:0:0,0,0	./.:0,0:0:0:0,0,0	./.:0,0:0:0:0,0,0	./.:0,0:0:0:0,0,0	./.:0,0:0:0:0,0,0	./.:0,0:0:0:0,0,0	./.:0,0:0:0:0,0,0	0/0:2,0:2:6:0,6,73	./.:0,0:0:0:0,0,0	./.:0,0:0:0:0,0,0	./.:0,0:0:0:0,0,0	./.:0,0:0:0:0,0,0	./.:0,0:0:0:0,0,0	./.:0,0:0:0:0,0,0	./.:0,0:0:0:0,0,0	./.:0,0:0:0:0,0,0	./.:1,0:1:0:0,0,0	./.:0,0:0:0:0,0,0	./.:1,0:1:0:0,0,0	./.:0,0:0:0:0,0,0	./.:1,0:1:0:0,0,0	./.:0,0:0:0:0,0,0	./.:0,0:0:0:0,0,0	1/1:0,2:2:6:61,6,0	./.:0,0:0:0:0,0,0	./.:0,0:0:0:0,0,0	./.:0,0:0:0:0,0,0	./.:0,0:0:0:0,0,0
Chr1	28327946	.	C	CT	106.31	.	AC=2;AF=0.014;AN=146;BaseQRankSum=-2.480e-01;DP=1749;ExcessHet=0.0301;FS=3.515;InbreedingCoeff=-0.0143;MLEAC=2;MLEAF=0.014;MQ=60.00;MQRankSum=0.00;QD=2.26;ReadPosRankSum=0.00;SOR=0.095	GT:AD:DP:GQ:PL	0/0:27,0:27:81:0,81,1046	0/0:33,0:33:99:0,99,1261	0/0:23,0:23:69:0,69,892	0/0:33,0:33:99:0,99,1267	0/0:21,0:21:63:0,63,821	0/0:10,0:10:30:0,30,420	0/0:35,0:35:99:0,105,1301	0/0:24,0:24:72:0,72,985	0/0:28,0:28:81:0,81,1122	0/0:37,0:37:99:0,111,1385	0/0:26,0:26:78:0,78,1088	0/0:20,0:20:60:0,60,843	0/0:21,0:21:63:0,63,863	0/0:24,0:24:72:0,72,904	0/0:28,0:28:81:0,81,1053	0/0:33,0:33:99:0,99,1244	0/0:28,0:28:84:0,84,1097	0/0:10,0:10:30:0,30,397	0/0:8,0:8:24:0,24,314	0/0:15,0:15:45:0,45,631	0/0:35,0:35:99:0,105,1284	0/0:32,0:32:96:0,96,1265	0/0:23,0:23:69:0,69,896	0/0:8,0:8:24:0,24,295	0/0:17,0:17:51:0,51,716	0/0:25,0:25:75:0,75,1024	0/0:6,0:6:18:0,18,252	0/0:12,0:12:36:0,36,460	0/0:37,0:37:99:0,108,1420	0/0:34,0:34:99:0,99,1485	0/0:25,0:25:75:0,75,968	0/0:33,0:33:99:0,99,1347	0/0:17,0:17:51:0,51,695	0/0:26,0:26:75:0,75,1125	0/0:24,0:24:72:0,72,928	0/0:9,0:9:27:0,27,347	0/0:36,0:36:99:0,108,1497	0/0:36,0:36:99:0,108,1426	0/0:35,0:35:99:0,105,1346	0/0:31,0:31:93:0,93,1201	0/1:13,4:17:73:73,0,354	0/0:16,0:16:48:0,48,580	0/0:6,0:6:18:0,18,227	0/0:22,0:22:66:0,66,887	0/0:27,0:27:81:0,81,1091	0/1:25,5:30:65:65,0,685	0/0:16,0:16:48:0,48,673	0/0:13,0:13:39:0,39,502	0/0:19,0:19:57:0,57,805	0/0:25,0:25:75:0,75,1012	0/0:24,0:24:69:0,69,1035	0/0:34,0:34:99:0,102,1243	0/0:34,0:34:99:0,99,1344	0/0:34,0:34:99:0,99,1357	0/0:21,0:21:60:0,60,826	0/0:28,0:28:81:0,81,1215	0/0:17,0:17:51:0,51,691	0/0:15,0:15:45:0,45,599	0/0:21,0:21:63:0,63,803	0/0:15,0:15:45:0,45,581	0/0:21,0:21:63:0,63,818	0/0:27,2:29:25:0,25,776	0/0:38,3:41:30:0,30,1087	0/0:19,0:19:57:0,57,788	0/0:31,0:31:90:0,90,1350	0/0:11,0:11:33:0,33,413	0/0:25,0:25:75:0,75,1039	0/0:25,0:25:72:0,72,1064	0/0:27,2:29:25:0,25,757	0/0:11,0:11:33:0,33,448	0/0:29,0:29:87:0,87,1230	0/0:31,0:31:93:0,93,1303	0/0:17,0:17:51:0,51,628
Chr1	28328726	.	A	G	751129	.	AC=146;AF=1.00;AN=146;BaseQRankSum=-5.750e-01;DP=25013;ExcessHet=0.0000;FS=0.000;InbreedingCoeff=0.0000;MLEAC=146;MLEAF=1.00;MQ=60.00;MQRankSum=0.00;QD=22.85;ReadPosRankSum=1.54;SOR=0.760	GT:AD:DP:GQ:PL	1/1:0,230:230:99:8937,691,0	1/1:0,487:487:99:19231,1464,0	1/1:0,257:257:99:10053,774,0	1/1:0,525:525:99:20607,1577,0	1/1:0,291:291:99:11411,875,0	1/1:0,81:81:99:3218,244,0	1/1:0,315:315:99:12477,948,0	1/1:0,221:221:99:8833,665,0	1/1:0,319:319:99:12477,960,0	1/1:0,374:376:99:14438,1126,0	1/1:0,247:247:99:9628,743,0	1/1:0,315:315:99:12476,946,0	1/1:0,285:285:99:11220,858,0	1/1:0,299:299:99:11514,899,0	1/1:0,355:355:99:13590,1067,0	1/1:0,355:355:99:14105,1068,0	1/1:0,254:254:99:9558,764,0	1/1:0,222:222:99:8702,667,0	1/1:0,61:61:99:2368,184,0	1/1:0,207:207:99:8102,623,0	1/1:0,240:240:99:8574,722,0	1/1:0,285:285:99:11146,858,0	1/1:1,356:357:99:13825,1036,0	1/1:0,53:53:99:2074,160,0	1/1:0,228:228:99:9049,686,0	1/1:0,229:229:99:9076,689,0	1/1:0,70:70:99:2770,211,0	1/1:1,179:180:99:6949,502,0	1/1:0,348:348:99:13315,1046,0	1/1:0,436:436:99:17048,1312,0	1/1:0,202:202:99:7832,607,0	1/1:0,311:311:99:11976,936,0	1/1:0,259:259:99:10038,779,0	1/1:0,306:306:99:11798,921,0	1/1:0,300:300:99:11806,901,0	1/1:0,79:79:99:3098,238,0	1/1:0,271:271:99:10510,815,0	1/1:0,322:322:99:12788,968,0	1/1:0,315:315:99:12363,948,0	1/1:1,300:301:99:11722,866,0	1/1:0,242:242:99:9228,728,0	1/1:0,251:251:99:9756,755,0	1/1:0,67:67:99:2662,202,0	1/1:0,234:234:99:9180,702,0	1/1:0,231:231:99:9103,695,0	1/1:0,198:198:99:7851,595,0	1/1:0,267:267:99:10621,804,0	1/1:0,115:115:99:4263,346,0	1/1:0,305:305:99:12064,918,0	1/1:0,282:282:99:10855,848,0	1/1:0,161:161:99:5718,484,0	1/1:0,278:278:99:10196,836,0	1/1:0,369:369:99:14438,1111,0	1/1:3,300:303:99:11590,851,0	1/1:0,265:265:99:10309,798,0	1/1:0,292:292:99:11403,877,0	1/1:2,297:299:99:11570,850,0	1/1:0,186:186:99:7401,560,0	1/1:0,324:324:99:12540,974,0	1/1:0,134:134:99:5241,403,0	1/1:0,277:277:99:10621,834,0	1/1:0,256:256:99:10005,770,0	1/1:0,387:390:99:14856,1164,0	1/1:0,255:255:99:9885,767,0	1/1:0,269:269:99:10496,809,0	1/1:0,193:193:99:7610,580,0	1/1:0,306:306:99:11851,920,0	1/1:0,345:345:99:13510,1036,0	1/1:0,262:262:99:10205,789,0	1/1:0,253:253:99:9817,761,0	1/1:0,387:387:99:15293,1164,0	1/1:1,252:253:99:9727,720,0	1/1:0,226:226:99:8862,680,0
Chr1	28329045	.	G	C	47.66	.	AC=2;AF=0.021;AN=94;DP=126;ExcessHet=0.0000;FS=0.000;InbreedingCoeff=0.3671;MLEAC=2;MLEAF=0.021;MQ=60.00;QD=23.83;SOR=2.303	GT:AD:DP:GQ:PL	./.:0,0:0:0:0,0,0	0/0:3,0:3:9:0,9,104	./.:0,0:0:0:0,0,0	0/0:7,0:7:18:0,18,270	0/0:1,0:1:3:0,3,37	./.:0,0:0:0:0,0,0	0/0:3,0:3:9:0,9,106	./.:0,0:0:0:0,0,0	./.:0,0:0:0:0,0,0	0/0:2,0:2:6:0,6,49	0/0:4,0:4:12:0,12,126	0/0:2,0:2:6:0,6,58	0/0:5,0:5:15:0,15,186	./.:0,0:0:0:0,0,0	0/0:1,0:1:3:0,3,31	0/0:2,0:2:6:0,6,61	0/0:2,0:2:6:0,6,71	0/0:1,0:1:3:0,3,19	0/0:1,0:1:3:0,3,35	0/0:3,0:3:9:0,9,110	1/1:0,2:2:6:65,6,0	0/0:3,0:3:9:0,9,113	0/0:2,0:2:6:0,6,73	./.:0,0:0:0:0,0,0	0/0:5,0:5:12:0,12,180	0/0:2,0:2:6:0,6,72	./.:0,0:0:0:0,0,0	./.:0,0:0:0:0,0,0	0/0:5,0:5:15:0,15,146	./.:0,0:0:0:0,0,0	./.:0,0:0:0:0,0,0	0/0:1,0:1:3:0,3,37	0/0:5,0:5:15:0,15,162	./.:0,0:0:0:0,0,0	0/0:2,0:2:6:0,6,74	./.:0,0:0:0:0,0,0	./.:0,0:0:0:0,0,0	0/0:2,0:2:6:0,6,76	0/0:3,0:3:9:0,9,113	./.:0,0:0:0:0,0,0	0/0:2,0:2:6:0,6,74	0/0:2,0:2:6:0,6,75	./.:0,0:0:0:0,0,0	./.:0,0:0:0:0,0,0	0/0:8,0:8:24:0,24,195	0/0:2,0:2:6:0,6,75	0/0:2,0:2:6:0,6,64	./.:0,0:0:0:0,0,0	0/0:1,0:1:3:0,3,37	./.:0,0:0:0:0,0,0	./.:0,0:0:0:0,0,0	0/0:1,0:1:3:0,3,33	0/0:6,0:6:18:0,18,202	0/0:2,0:2:6:0,6,62	0/0:3,0:3:9:0,9,104	0/0:1,0:1:3:0,3,36	./.:0,0:0:0:0,0,0	0/0:6,0:6:15:0,15,225	0/0:4,0:4:12:0,12,156	0/0:1,0:1:3:0,3,37	0/0:2,0:2:6:0,6,73	./.:0,0:0:0:0,0,0	0/0:2,0:2:6:0,6,68	./.:0,0:0:0:0,0,0	0/0:1,0:1:3:0,3,34	0/0:1,0:1:3:0,3,37	0/0:3,0:3:9:0,9,100	0/0:3,0:3:9:0,9,113	./.:0,0:0:0:0,0,0	./.:0,0:0:0:0,0,0	0/0:3,0:3:9:0,9,113	0/0:1,0:1:3:0,3,33	./.:0,0:0:0:0,0,0
Chr1	28329210	.	T	G	1238.89	.	AC=18;AF=0.243;AN=74;BaseQRankSum=1.28;DP=107;ExcessHet=0.0000;FS=3.142;InbreedingCoeff=0.4140;MLEAC=33;MLEAF=0.446;MQ=60.00;MQRankSum=0.00;QD=33.16;ReadPosRankSum=1.28;SOR=0.105	GT:AD:DP:GQ:PL	./.:0,0:0:0:0,0,0	1/1:0,5:5:15:198,15,0	0/0:1,0:1:3:0,3,37	0/0:7,0:7:21:0,21,246	0/0:2,0:2:6:0,6,63	./.:0,0:0:0:0,0,0	0/0:1,0:1:3:0,3,20	0/0:1,0:1:3:0,3,31	0/0:1,0:1:3:0,3,19	./.:1,0:1:0:0,0,0	0/0:1,0:1:3:0,3,20	1/1:0,3:3:9:125,9,0	0/0:2,0:2:6:0,6,65	1/1:0,2:2:6:79,6,0	1/1:0,2:2:6:80,6,0	0/0:4,0:4:12:0,12,149	1/1:0,4:4:12:153,12,0	./.:0,0:0:0:0,0,0	./.:0,0:0:0:0,0,0	./.:0,0:0:0:0,0,0	./.:0,0:0:0:0,0,0	0/0:2,0:2:6:0,6,73	0/0:3,0:3:9:0,9,98	./.:0,0:0:0:0,0,0	./.:0,0:0:0:0,0,0	0/0:2,0:2:6:0,6,45	./.:0,0:0:0:0,0,0	./.:0,0:0:0:0,0,0	0/0:2,0:2:6:0,6,71	./.:0,0:0:0:0,0,0	./.:0,0:0:0:0,0,0	./.:0,0:0:0:0,0,0	0/0:3,0:3:9:0,9,81	0/0:1,0:1:3:0,3,32	./.:0,0:0:0:0,0,0	./.:0,0:0:0:0,0,0	./.:0,0:0:0:0,0,0	0/1:1,3:4:27:76,0,27	0/0:4,0:4:12:0,12,132	./.:0,0:0:0:0,0,0	0/0:2,0:2:6:0,6,72	0/0:4,0:4:12:0,12,144	./.:1,0:1:0:0,0,0	1/1:0,3:3:9:121,9,0	./.:0,0:0:0:0,0,0	./.:0,0:0:0:0,0,0	0/0:5,0:5:15:0,15,187	./.:0,0:0:0:0,0,0	./.:0,0:0:0:0,0,0	./.:0,0:0:0:0,0,0	./.:0,0:0:0:0,0,0	./.:1,0:1:0:0,0,0	./.:0,0:0:0:0,0,0	1/1:0,3:3:9:120,9,0	0/0:1,0:1:3:0,3,32	./.:0,0:0:0:0,0,0	0/0:3,0:3:9:0,9,107	0/0:3,0:3:6:0,6,90	0/0:5,0:5:15:0,15,155	./.:1,0:1:0:0,0,0	0/0:1,0:1:3:0,3,35	./.:0,0:0:0:0,0,0	./.:1,0:1:0:0,0,0	0/0:1,0:1:3:0,3,35	./.:0,0:0:0:0,0,0	./.:0,0:0:0:0,0,0	0/0:1,0:1:3:0,3,20	0/1:1,4:5:21:147,0,21	./.:0,0:0:0:0,0,0	./.:1,0:1:0:0,0,0	1/1:0,3:3:9:122,9,0	0/0:1,0:1:3:0,3,35	./.:1,0:1:0:0,0,0
Chr1	28329676	.	T	C	144.07	.	AC=2;AF=1.00;AN=2;DP=12;ExcessHet=0.0000;FS=0.000;InbreedingCoeff=0.3369;MLEAC=17;MLEAF=1.00;MQ=60.00;QD=27.78;SOR=2.303	GT:AD:DP:GQ:PL	./.:0,0:0:0:0,0,0	./.:0,0:0:0:0,0,0	./.:0,0:0:0:0,0,0	./.:1,0:1:0:0,0,0	./.:0,0:0:0:0,0,0	./.:0,0:0:0:0,0,0	./.:0,0:0:0:0,0,0	./.:0,0:0:0:0,0,0	./.:0,0:0:0:0,0,0	./.:1,0:1:0:0,0,0	./.:0,0:0:0:0,0,0	./.:0,0:0:0:0,0,0	./.:0,0:0:0:0,0,0	./.:0,0:0:0:0,0,0	./.:0,0:0:0:0,0,0	./.:0,0:0:0:0,0,0	./.:0,0:0:0:0,0,0	./.:0,0:0:0:0,0,0	./.:0,0:0:0:0,0,0	./.:0,0:0:0:0,0,0	./.:0,0:0:0:0,0,0	./.:0,0:0:0:0,0,0	./.:1,0:1:0:0,0,0	./.:0,0:0:0:0,0,0	./.:0,0:0:0:0,0,0	./.:0,0:0:0:0,0,0	./.:0,0:0:0:0,0,0	./.:0,0:0:0:0,0,0	./.:0,0:0:0:0,0,0	./.:0,0:0:0:0,0,0	./.:0,0:0:0:0,0,0	./.:0,0:0:0:0,0,0	./.:0,0:0:0:0,0,0	./.:0,0:0:0:0,0,0	./.:0,0:0:0:0,0,0	./.:0,0:0:0:0,0,0	./.:0,0:0:0:0,0,0	./.:0,0:0:0:0,0,0	./.:1,0:1:0:0,0,0	./.:0,0:0:0:0,0,0	./.:1,0:1:0:0,0,0	./.:0,0:0:0:0,0,0	./.:0,0:0:0:0,0,0	./.:0,0:0:0:0,0,0	./.:0,0:0:0:0,0,0	./.:0,0:0:0:0,0,0	./.:0,0:0:0:0,0,0	./.:0,0:0:0:0,0,0	./.:0,0:0:0:0,0,0	./.:0,0:0:0:0,0,0	./.:0,0:0:0:0,0,0	./.:0,0:0:0:0,0,0	./.:0,0:0:0:0,0,0	./.:1,0:1:0:0,0,0	./.:0,0:0:0:0,0,0	./.:0,0:0:0:0,0,0	./.:0,0:0:0:0,0,0	1/1:0,2:2:6:84,6,0	./.:0,0:0:0:0,0,0	./.:0,0:0:0:0,0,0	./.:0,0:0:0:0,0,0	./.:0,0:0:0:0,0,0	./.:1,0:1:0:0,0,0	./.:1,0:1:0:0,0,0	./.:1,0:1:0:0,0,0	./.:0,0:0:0:0,0,0	./.:0,0:0:0:0,0,0	./.:0,0:0:0:0,0,0	./.:0,0:0:0:0,0,0	./.:0,0:0:0:0,0,0	./.:1,0:1:0:0,0,0	./.:0,0:0:0:0,0,0	./.:0,0:0:0:0,0,0
Chr1	28332389	.	A	C	142.07	.	AC=2;AF=1.00;AN=2;DP=4;ExcessHet=0.0000;FS=0.000;InbreedingCoeff=0.3369;MLEAC=17;MLEAF=1.00;MQ=60.00;QD=25.52;SOR=2.303	GT:AD:DP:GQ:PL	./.:1,0:1:0:0,0,0	./.:0,0:0:0:0,0,0	./.:0,0:0:0:0,0,0	./.:0,0:0:0:0,0,0	./.:0,0:0:0:0,0,0	./.:0,0:0:0:0,0,0	./.:0,0:0:0:0,0,0	./.:0,0:0:0:0,0,0	./.:0,0:0:0:0,0,0	./.:0,0:0:0:0,0,0	./.:0,0:0:0:0,0,0	./.:0,0:0:0:0,0,0	./.:0,0:0:0:0,0,0	./.:0,0:0:0:0,0,0	./.:0,0:0:0:0,0,0	./.:0,0:0:0:0,0,0	./.:0,0:0:0:0,0,0	./.:0,0:0:0:0,0,0	./.:0,0:0:0:0,0,0	./.:0,0:0:0:0,0,0	./.:0,0:0:0:0,0,0	./.:0,0:0:0:0,0,0	./.:0,0:0:0:0,0,0	./.:0,0:0:0:0,0,0	./.:0,0:0:0:0,0,0	./.:0,0:0:0:0,0,0	./.:0,0:0:0:0,0,0	./.:0,0:0:0:0,0,0	./.:0,0:0:0:0,0,0	./.:0,0:0:0:0,0,0	./.:0,0:0:0:0,0,0	./.:0,0:0:0:0,0,0	./.:0,0:0:0:0,0,0	./.:0,0:0:0:0,0,0	./.:0,0:0:0:0,0,0	./.:0,0:0:0:0,0,0	./.:0,0:0:0:0,0,0	./.:0,0:0:0:0,0,0	./.:0,0:0:0:0,0,0	./.:0,0:0:0:0,0,0	./.:0,0:0:0:0,0,0	./.:0,0:0:0:0,0,0	./.:0,0:0:0:0,0,0	./.:0,0:0:0:0,0,0	./.:0,0:0:0:0,0,0	./.:0,0:0:0:0,0,0	./.:0,0:0:0:0,0,0	./.:0,0:0:0:0,0,0	./.:0,0:0:0:0,0,0	./.:0,0:0:0:0,0,0	./.:0,0:0:0:0,0,0	./.:0,0:0:0:0,0,0	./.:0,0:0:0:0,0,0	1/1:0,2:2:6:82,6,0	./.:0,0:0:0:0,0,0	./.:0,0:0:0:0,0,0	./.:0,0:0:0:0,0,0	./.:0,0:0:0:0,0,0	./.:0,0:0:0:0,0,0	./.:0,0:0:0:0,0,0	./.:0,0:0:0:0,0,0	./.:0,0:0:0:0,0,0	./.:0,0:0:0:0,0,0	./.:0,0:0:0:0,0,0	./.:0,0:0:0:0,0,0	./.:0,0:0:0:0,0,0	./.:0,0:0:0:0,0,0	./.:0,0:0:0:0,0,0	./.:0,0:0:0:0,0,0	./.:0,0:0:0:0,0,0	./.:0,0:0:0:0,0,0	./.:0,0:0:0:0,0,0	./.:0,0:0:0:0,0,0
Chr1	28332420	.	T	A	142.07	.	AC=2;AF=1.00;AN=2;DP=9;ExcessHet=0.0000;FS=0.000;InbreedingCoeff=0.3369;MLEAC=17;MLEAF=1.00;MQ=60.00;QD=24.48;SOR=2.303	GT:AD:DP:GQ:PL	./.:0,0:0:0:0,0,0	./.:0,0:0:0:0,0,0	./.:0,0:0:0:0,0,0	./.:0,0:0:0:0,0,0	./.:0,0:0:0:0,0,0	./.:0,0:0:0:0,0,0	./.:0,0:0:0:0,0,0	./.:0,0:0:0:0,0,0	./.:0,0:0:0:0,0,0	./.:0,0:0:0:0,0,0	./.:0,0:0:0:0,0,0	./.:0,0:0:0:0,0,0	./.:0,0:0:0:0,0,0	./.:0,0:0:0:0,0,0	./.:0,0:0:0:0,0,0	./.:0,0:0:0:0,0,0	./.:0,0:0:0:0,0,0	./.:0,0:0:0:0,0,0	./.:1,0:1:0:0,0,0	./.:0,0:0:0:0,0,0	./.:0,0:0:0:0,0,0	./.:0,0:0:0:0,0,0	./.:0,0:0:0:0,0,0	./.:0,0:0:0:0,0,0	./.:0,0:0:0:0,0,0	./.:0,0:0:0:0,0,0	./.:0,0:0:0:0,0,0	./.:0,0:0:0:0,0,0	./.:0,0:0:0:0,0,0	./.:0,0:0:0:0,0,0	./.:0,0:0:0:0,0,0	./.:0,0:0:0:0,0,0	./.:0,0:0:0:0,0,0	./.:0,0:0:0:0,0,0	./.:0,0:0:0:0,0,0	./.:1,0:1:0:0,0,0	1/1:0,2:2:6:82,6,0	./.:0,0:0:0:0,0,0	./.:0,0:0:0:0,0,0	./.:0,0:0:0:0,0,0	./.:0,0:0:0:0,0,0	./.:0,0:0:0:0,0,0	./.:0,0:0:0:0,0,0	./.:0,0:0:0:0,0,0	./.:0,0:0:0:0,0,0	./.:0,0:0:0:0,0,0	./.:0,0:0:0:0,0,0	./.:0,0:0:0:0,0,0	./.:0,0:0:0:0,0,0	./.:0,0:0:0:0,0,0	./.:0,0:0:0:0,0,0	./.:0,0:0:0:0,0,0	./.:1,0:1:0:0,0,0	./.:1,0:1:0:0,0,0	./.:0,0:0:0:0,0,0	./.:0,0:0:0:0,0,0	./.:0,0:0:0:0,0,0	./.:0,0:0:0:0,0,0	./.:0,0:0:0:0,0,0	./.:0,0:0:0:0,0,0	./.:0,0:0:0:0,0,0	./.:0,0:0:0:0,0,0	./.:1,0:1:0:0,0,0	./.:0,0:0:0:0,0,0	./.:0,0:0:0:0,0,0	./.:0,0:0:0:0,0,0	./.:0,0:0:0:0,0,0	./.:0,0:0:0:0,0,0	./.:0,0:0:0:0,0,0	./.:0,0:0:0:0,0,0	./.:0,0:0:0:0,0,0	./.:1,0:1:0:0,0,0	./.:1,0:1:0:0,0,0
Chr1	28332647	.	GTCCT	G	299.49	.	AC=4;AF=1.00;AN=4;DP=14;ExcessHet=0.0000;FS=0.000;InbreedingCoeff=0.3403;MLEAC=31;MLEAF=1.00;MQ=60.00;QD=27.33;SOR=3.258	GT:AD:DP:GQ:PL	./.:0,0:0:0:0,0,0	./.:0,0:0:0:0,0,0	./.:0,0:0:0:0,0,0	./.:0,0:0:0:0,0,0	./.:0,0:0:0:0,0,0	./.:0,0:0:0:0,0,0	./.:0,0:0:0:0,0,0	./.:0,0:0:0:0,0,0	./.:0,0:0:0:0,0,0	./.:0,0:0:0:0,0,0	./.:0,0:0:0:0,0,0	./.:0,0:0:0:0,0,0	./.:0,0:0:0:0,0,0	./.:0,0:0:0:0,0,0	./.:0,0:0:0:0,0,0	./.:0,0:0:0:0,0,0	./.:0,0:0:0:0,0,0	./.:0,0:0:0:0,0,0	./.:0,0:0:0:0,0,0	./.:0,0:0:0:0,0,0	./.:1,0:1:0:0,0,0	./.:0,0:0:0:0,0,0	./.:0,0:0:0:0,0,0	./.:0,0:0:0:0,0,0	./.:0,0:0:0:0,0,0	./.:0,0:0:0:0,0,0	./.:0,0:0:0:0,0,0	./.:0,0:0:0:0,0,0	./.:0,0:0:0:0,0,0	./.:0,0:0:0:0,0,0	./.:0,0:0:0:0,0,0	./.:0,0:0:0:0,0,0	./.:0,0:0:0:0,0,0	./.:0,0:0:0:0,0,0	./.:0,0:0:0:0,0,0	./.:1,0:1:0:0,0,0	1/1:0,2:2:6:90,6,0	./.:0,0:0:0:0,0,0	./.:0,0:0:0:0,0,0	./.:0,0:0:0:0,0,0	./.:0,0:0:0:0,0,0	./.:0,0:0:0:0,0,0	./.:0,0:0:0:0,0,0	./.:0,0:0:0:0,0,0	./.:0,0:0:0:0,0,0	./.:0,0:0:0:0,0,0	./.:0,0:0:0:0,0,0	./.:0,0:0:0:0,0,0	./.:0,0:0:0:0,0,0	./.:1,0:1:0:0,0,0	./.:0,0:0:0:0,0,0	./.:0,0:0:0:0,0,0	./.:1,0:1:0:0,0,0	./.:0,0:0:0:0,0,0	./.:0,0:0:0:0,0,0	./.:0,0:0:0:0,0,0	./.:0,0:0:0:0,0,0	./.:0,0:0:0:0,0,0	./.:0,0:0:0:0,0,0	./.:1,0:1:0:0,0,0	./.:0,0:0:0:0,0,0	./.:1,0:1:0:0,0,0	1/1:0,2:2:6:90,6,0	./.:0,0:0:0:0,0,0	./.:0,0:0:0:0,0,0	./.:0,0:0:0:0,0,0	./.:0,0:0:0:0,0,0	./.:0,0:0:0:0,0,0	./.:0,0:0:0:0,0,0	./.:0,0:0:0:0,0,0	./.:1,0:1:0:0,0,0	./.:1,0:1:0:0,0,0	./.:1,0:1:0:0,0,0
Chr1	28332851	.	T	G	138.07	.	AC=2;AF=1.00;AN=2;DP=7;ExcessHet=0.0000;FS=0.000;InbreedingCoeff=0.3369;MLEAC=17;MLEAF=1.00;MQ=60.00;QD=33.57;SOR=2.303	GT:AD:DP:GQ:PL	./.:0,0:0:0:0,0,0	./.:0,0:0:0:0,0,0	./.:0,0:0:0:0,0,0	./.:0,0:0:0:0,0,0	./.:0,0:0:0:0,0,0	./.:0,0:0:0:0,0,0	./.:0,0:0:0:0,0,0	./.:0,0:0:0:0,0,0	./.:0,0:0:0:0,0,0	./.:1,0:1:0:0,0,0	./.:0,0:0:0:0,0,0	./.:0,0:0:0:0,0,0	./.:0,0:0:0:0,0,0	./.:0,0:0:0:0,0,0	./.:0,0:0:0:0,0,0	./.:0,0:0:0:0,0,0	./.:0,0:0:0:0,0,0	./.:0,0:0:0:0,0,0	./.:0,0:0:0:0,0,0	./.:0,0:0:0:0,0,0	./.:0,0:0:0:0,0,0	./.:0,0:0:0:0,0,0	./.:0,0:0:0:0,0,0	./.:0,0:0:0:0,0,0	./.:0,0:0:0:0,0,0	./.:0,0:0:0:0,0,0	./.:0,0:0:0:0,0,0	./.:0,0:0:0:0,0,0	./.:0,0:0:0:0,0,0	./.:0,0:0:0:0,0,0	./.:0,0:0:0:0,0,0	./.:0,0:0:0:0,0,0	./.:0,0:0:0:0,0,0	./.:0,0:0:0:0,0,0	./.:0,0:0:0:0,0,0	./.:0,0:0:0:0,0,0	./.:0,0:0:0:0,0,0	./.:0,0:0:0:0,0,0	./.:0,0:0:0:0,0,0	./.:0,0:0:0:0,0,0	./.:0,0:0:0:0,0,0	./.:0,0:0:0:0,0,0	./.:0,0:0:0:0,0,0	./.:0,0:0:0:0,0,0	./.:0,0:0:0:0,0,0	./.:0,0:0:0:0,0,0	./.:0,0:0:0:0,0,0	./.:0,0:0:0:0,0,0	./.:0,0:0:0:0,0,0	./.:1,0:1:0:0,0,0	./.:0,0:0:0:0,0,0	./.:0,0:0:0:0,0,0	./.:0,0:0:0:0,0,0	./.:1,0:1:0:0,0,0	./.:0,0:0:0:0,0,0	./.:0,0:0:0:0,0,0	./.:0,0:0:0:0,0,0	./.:0,0:0:0:0,0,0	./.:0,0:0:0:0,0,0	1/1:0,2:2:6:78,6,0	./.:0,0:0:0:0,0,0	./.:0,0:0:0:0,0,0	./.:1,0:1:0:0,0,0	./.:0,0:0:0:0,0,0	./.:0,0:0:0:0,0,0	./.:0,0:0:0:0,0,0	./.:0,0:0:0:0,0,0	./.:0,0:0:0:0,0,0	./.:0,0:0:0:0,0,0	./.:0,0:0:0:0,0,0	./.:0,0:0:0:0,0,0	./.:0,0:0:0:0,0,0	./.:1,0:1:0:0,0,0
Chr1	28333475	.	T	A	120.06	.	AC=2;AF=0.333;AN=6;DP=4;ExcessHet=0.0000;FS=0.000;InbreedingCoeff=0.3371;MLEAC=14;MLEAF=1.00;MQ=60.00;QD=28.80;SOR=2.303	GT:AD:DP:GQ:PL	./.:0,0:0:0:0,0,0	./.:0,0:0:0:0,0,0	./.:0,0:0:0:0,0,0	./.:0,0:0:0:0,0,0	./.:0,0:0:0:0,0,0	./.:0,0:0:0:0,0,0	./.:0,0:0:0:0,0,0	./.:0,0:0:0:0,0,0	./.:0,0:0:0:0,0,0	./.:0,0:0:0:0,0,0	./.:0,0:0:0:0,0,0	./.:0,0:0:0:0,0,0	./.:0,0:0:0:0,0,0	./.:0,0:0:0:0,0,0	./.:0,0:0:0:0,0,0	./.:0,0:0:0:0,0,0	./.:0,0:0:0:0,0,0	./.:0,0:0:0:0,0,0	./.:0,0:0:0:0,0,0	./.:0,0:0:0:0,0,0	./.:0,0:0:0:0,0,0	./.:0,0:0:0:0,0,0	./.:0,0:0:0:0,0,0	./.:0,0:0:0:0,0,0	./.:0,0:0:0:0,0,0	./.:0,0:0:0:0,0,0	./.:0,0:0:0:0,0,0	./.:0,0:0:0:0,0,0	./.:0,0:0:0:0,0,0	./.:0,0:0:0:0,0,0	./.:0,0:0:0:0,0,0	0/0:1,0:1:3:0,3,35	./.:0,0:0:0:0,0,0	./.:0,0:0:0:0,0,0	./.:0,0:0:0:0,0,0	./.:0,0:0:0:0,0,0	1/1:0,2:2:6:74,6,0	./.:0,0:0:0:0,0,0	./.:0,0:0:0:0,0,0	./.:0,0:0:0:0,0,0	./.:0,0:0:0:0,0,0	./.:0,0:0:0:0,0,0	./.:0,0:0:0:0,0,0	./.:0,0:0:0:0,0,0	./.:0,0:0:0:0,0,0	./.:0,0:0:0:0,0,0	./.:0,0:0:0:0,0,0	./.:0,0:0:0:0,0,0	./.:0,0:0:0:0,0,0	./.:0,0:0:0:0,0,0	./.:0,0:0:0:0,0,0	./.:0,0:0:0:0,0,0	./.:0,0:0:0:0,0,0	./.:0,0:0:0:0,0,0	./.:0,0:0:0:0,0,0	./.:0,0:0:0:0,0,0	./.:0,0:0:0:0,0,0	./.:0,0:0:0:0,0,0	0/0:1,0:1:3:0,3,15	./.:0,0:0:0:0,0,0	./.:0,0:0:0:0,0,0	./.:0,0:0:0:0,0,0	./.:0,0:0:0:0,0,0	./.:0,0:0:0:0,0,0	./.:0,0:0:0:0,0,0	./.:0,0:0:0:0,0,0	./.:0,0:0:0:0,0,0	./.:0,0:0:0:0,0,0	./.:0,0:0:0:0,0,0	./.:0,0:0:0:0,0,0	./.:0,0:0:0:0,0,0	./.:0,0:0:0:0,0,0	./.:0,0:0:0:0,0,0
Chr1	28333510	.	CA	C	264.78	.	AC=4;AF=0.667;AN=6;DP=10;ExcessHet=0.0000;FS=0.000;InbreedingCoeff=0.3429;MLEAC=30;MLEAF=1.00;MQ=60.00;QD=29.56;SOR=1.981	GT:AD:DP:GQ:PL	./.:0,0:0:0:0,0,0	./.:0,0:0:0:0,0,0	./.:0,0:0:0:0,0,0	./.:0,0:0:0:0,0,0	./.:0,0:0:0:0,0,0	./.:0,0:0:0:0,0,0	./.:0,0:0:0:0,0,0	./.:0,0:0:0:0,0,0	./.:0,0:0:0:0,0,0	./.:0,0:0:0:0,0,0	./.:0,0:0:0:0,0,0	./.:0,0:0:0:0,0,0	./.:0,0:0:0:0,0,0	./.:0,0:0:0:0,0,0	./.:0,0:0:0:0,0,0	./.:0,0:0:0:0,0,0	./.:0,0:0:0:0,0,0	./.:0,0:0:0:0,0,0	./.:0,0:0:0:0,0,0	./.:0,0:0:0:0,0,0	./.:0,0:0:0:0,0,0	./.:0,0:0:0:0,0,0	./.:0,0:0:0:0,0,0	./.:0,0:0:0:0,0,0	./.:0,0:0:0:0,0,0	./.:0,0:0:0:0,0,0	./.:0,0:0:0:0,0,0	./.:0,0:0:0:0,0,0	./.:0,0:0:0:0,0,0	./.:0,0:0:0:0,0,0	./.:0,0:0:0:0,0,0	./.:0,0:0:0:0,0,0	./.:0,0:0:0:0,0,0	./.:0,0:0:0:0,0,0	./.:0,0:0:0:0,0,0	./.:1,0:1:0:0,0,0	1/1:0,2:2:6:60,6,0	./.:0,0:0:0:0,0,0	./.:0,0:0:0:0,0,0	./.:0,0:0:0:0,0,0	./.:0,0:0:0:0,0,0	./.:0,0:0:0:0,0,0	./.:0,0:0:0:0,0,0	./.:0,0:0:0:0,0,0	./.:0,0:0:0:0,0,0	./.:0,0:0:0:0,0,0	./.:0,0:0:0:0,0,0	./.:0,0:0:0:0,0,0	./.:0,0:0:0:0,0,0	./.:0,0:0:0:0,0,0	./.:0,0:0:0:0,0,0	./.:0,0:0:0:0,0,0	./.:0,0:0:0:0,0,0	./.:0,0:0:0:0,0,0	./.:0,0:0:0:0,0,0	./.:0,0:0:0:0,0,0	./.:0,0:0:0:0,0,0	./.:0,0:0:0:0,0,0	0/0:2,0:2:3:0,3,45	./.:0,0:0:0:0,0,0	./.:0,0:0:0:0,0,0	./.:0,0:0:0:0,0,0	1/1:0,3:3:9:90,9,0	./.:0,0:0:0:0,0,0	./.:0,0:0:0:0,0,0	./.:0,0:0:0:0,0,0	./.:0,0:0:0:0,0,0	./.:1,0:1:0:0,0,0	./.:0,0:0:0:0,0,0	./.:1,0:1:0:0,0,0	./.:0,0:0:0:0,0,0	./.:0,0:0:0:0,0,0	./.:0,0:0:0:0,0,0
Chr1	28333725	.	C	T	135.07	.	AC=2;AF=1.00;AN=2;DP=3;ExcessHet=0.0000;FS=0.000;InbreedingCoeff=0.3369;MLEAC=17;MLEAF=1.00;MQ=60.00;QD=32.24;SOR=2.303	GT:AD:DP:GQ:PL	./.:0,0:0:0:0,0,0	./.:0,0:0:0:0,0,0	./.:0,0:0:0:0,0,0	./.:0,0:0:0:0,0,0	./.:0,0:0:0:0,0,0	./.:0,0:0:0:0,0,0	./.:0,0:0:0:0,0,0	./.:0,0:0:0:0,0,0	./.:0,0:0:0:0,0,0	1/1:0,2:2:6:75,6,0	./.:0,0:0:0:0,0,0	./.:0,0:0:0:0,0,0	./.:0,0:0:0:0,0,0	./.:0,0:0:0:0,0,0	./.:0,0:0:0:0,0,0	./.:0,0:0:0:0,0,0	./.:0,0:0:0:0,0,0	./.:0,0:0:0:0,0,0	./.:0,0:0:0:0,0,0	./.:0,0:0:0:0,0,0	./.:0,0:0:0:0,0,0	./.:0,0:0:0:0,0,0	./.:0,0:0:0:0,0,0	./.:0,0:0:0:0,0,0	./.:0,0:0:0:0,0,0	./.:0,0:0:0:0,0,0	./.:0,0:0:0:0,0,0	./.:0,0:0:0:0,0,0	./.:0,0:0:0:0,0,0	./.:0,0:0:0:0,0,0	./.:0,0:0:0:0,0,0	./.:0,0:0:0:0,0,0	./.:0,0:0:0:0,0,0	./.:0,0:0:0:0,0,0	./.:0,0:0:0:0,0,0	./.:0,0:0:0:0,0,0	./.:0,0:0:0:0,0,0	./.:0,0:0:0:0,0,0	./.:0,0:0:0:0,0,0	./.:0,0:0:0:0,0,0	./.:0,0:0:0:0,0,0	./.:0,0:0:0:0,0,0	./.:0,0:0:0:0,0,0	./.:0,0:0:0:0,0,0	./.:0,0:0:0:0,0,0	./.:0,0:0:0:0,0,0	./.:0,0:0:0:0,0,0	./.:0,0:0:0:0,0,0	./.:0,0:0:0:0,0,0	./.:0,0:0:0:0,0,0	./.:0,0:0:0:0,0,0	./.:0,0:0:0:0,0,0	./.:1,0:1:0:0,0,0	./.:0,0:0:0:0,0,0	./.:0,0:0:0:0,0,0	./.:0,0:0:0:0,0,0	./.:0,0:0:0:0,0,0	./.:0,0:0:0:0,0,0	./.:0,0:0:0:0,0,0	./.:0,0:0:0:0,0,0	./.:0,0:0:0:0,0,0	./.:0,0:0:0:0,0,0	./.:0,0:0:0:0,0,0	./.:0,0:0:0:0,0,0	./.:0,0:0:0:0,0,0	./.:0,0:0:0:0,0,0	./.:0,0:0:0:0,0,0	./.:0,0:0:0:0,0,0	./.:0,0:0:0:0,0,0	./.:0,0:0:0:0,0,0	./.:0,0:0:0:0,0,0	./.:0,0:0:0:0,0,0	./.:0,0:0:0:0,0,0
Chr1	28335510	.	A	C	143.07	.	AC=2;AF=1.00;AN=2;DP=17;ExcessHet=0.0000;FS=0.000;InbreedingCoeff=0.3369;MLEAC=17;MLEAF=1.00;MQ=60.00;QD=31.34;SOR=2.303	GT:AD:DP:GQ:PL	./.:0,0:0:0:0,0,0	1/1:0,2:2:6:83,6,0	./.:0,0:0:0:0,0,0	./.:1,0:1:0:0,0,0	./.:1,0:1:0:0,0,0	./.:0,0:0:0:0,0,0	./.:0,0:0:0:0,0,0	./.:0,0:0:0:0,0,0	./.:0,0:0:0:0,0,0	./.:0,0:0:0:0,0,0	./.:1,0:1:0:0,0,0	./.:0,0:0:0:0,0,0	./.:0,0:0:0:0,0,0	./.:0,0:0:0:0,0,0	./.:0,0:0:0:0,0,0	./.:0,0:0:0:0,0,0	./.:1,0:1:0:0,0,0	./.:0,0:0:0:0,0,0	./.:0,0:0:0:0,0,0	./.:0,0:0:0:0,0,0	./.:0,0:0:0:0,0,0	./.:0,0:0:0:0,0,0	./.:1,0:1:0:0,0,0	./.:1,0:1:0:0,0,0	./.:0,0:0:0:0,0,0	./.:0,0:0:0:0,0,0	./.:0,0:0:0:0,0,0	./.:0,0:0:0:0,0,0	./.:0,0:0:0:0,0,0	./.:0,0:0:0:0,0,0	./.:1,0:1:0:0,0,0	./.:0,0:0:0:0,0,0	./.:0,0:0:0:0,0,0	./.:0,0:0:0:0,0,0	./.:1,0:1:0:0,0,0	./.:0,0:0:0:0,0,0	./.:0,0:0:0:0,0,0	./.:0,0:0:0:0,0,0	./.:0,0:0:0:0,0,0	./.:0,0:0:0:0,0,0	./.:0,0:0:0:0,0,0	./.:0,0:0:0:0,0,0	./.:0,0:0:0:0,0,0	./.:0,0:0:0:0,0,0	./.:0,0:0:0:0,0,0	./.:0,0:0:0:0,0,0	./.:0,0:0:0:0,0,0	./.:0,0:0:0:0,0,0	./.:0,0:0:0:0,0,0	./.:0,0:0:0:0,0,0	./.:0,0:0:0:0,0,0	./.:0,0:0:0:0,0,0	./.:0,0:0:0:0,0,0	./.:0,0:0:0:0,0,0	./.:1,0:1:0:0,0,0	./.:0,0:0:0:0,0,0	./.:0,0:0:0:0,0,0	./.:0,0:0:0:0,0,0	./.:0,0:0:0:0,0,0	./.:0,0:0:0:0,0,0	./.:1,0:1:0:0,0,0	./.:0,0:0:0:0,0,0	./.:0,0:0:0:0,0,0	./.:0,0:0:0:0,0,0	./.:1,0:1:0:0,0,0	./.:0,0:0:0:0,0,0	./.:0,0:0:0:0,0,0	./.:1,0:1:0:0,0,0	./.:0,0:0:0:0,0,0	./.:0,0:0:0:0,0,0	./.:1,0:1:0:0,0,0	./.:1,0:1:0:0,0,0	./.:1,0:1:0:0,0,0
Chr1	28335555	.	A	AT	60.71	.	AC=1;AF=0.031;AN=32;BaseQRankSum=-9.670e-01;DP=24;ExcessHet=0.0000;FS=0.000;InbreedingCoeff=0.3224;MLEAC=6;MLEAF=0.188;MQ=60.00;MQRankSum=0.00;QD=20.24;ReadPosRankSum=0.967;SOR=0.223	GT:AD:DP:GQ:PL	./.:0,0:0:0:0,0,0	0/0:2,0:2:6:0,6,77	./.:0,0:0:0:0,0,0	0/0:1,0:1:3:0,3,18	0/0:1,0:1:3:0,3,21	./.:0,0:0:0:0,0,0	./.:0,0:0:0:0,0,0	./.:0,0:0:0:0,0,0	./.:0,0:0:0:0,0,0	./.:0,0:0:0:0,0,0	0/0:2,0:2:6:0,6,72	./.:0,0:0:0:0,0,0	./.:0,0:0:0:0,0,0	./.:0,0:0:0:0,0,0	./.:0,0:0:0:0,0,0	./.:0,0:0:0:0,0,0	0/0:2,0:2:6:0,6,49	./.:0,0:0:0:0,0,0	./.:0,0:0:0:0,0,0	./.:0,0:0:0:0,0,0	./.:0,0:0:0:0,0,0	./.:0,0:0:0:0,0,0	0/0:1,0:1:3:0,3,22	0/0:1,0:1:3:0,3,38	./.:0,0:0:0:0,0,0	./.:0,0:0:0:0,0,0	./.:0,0:0:0:0,0,0	./.:0,0:0:0:0,0,0	./.:0,0:0:0:0,0,0	./.:0,0:0:0:0,0,0	./.:0,0:0:0:0,0,0	./.:0,0:0:0:0,0,0	./.:0,0:0:0:0,0,0	./.:0,0:0:0:0,0,0	0/0:2,0:2:6:0,6,77	./.:0,0:0:0:0,0,0	./.:0,0:0:0:0,0,0	./.:0,0:0:0:0,0,0	./.:0,0:0:0:0,0,0	./.:0,0:0:0:0,0,0	./.:0,0:0:0:0,0,0	./.:0,0:0:0:0,0,0	./.:0,0:0:0:0,0,0	./.:0,0:0:0:0,0,0	./.:0,0:0:0:0,0,0	./.:0,0:0:0:0,0,0	0/0:1,0:1:3:0,3,37	./.:0,0:0:0:0,0,0	./.:0,0:0:0:0,0,0	./.:0,0:0:0:0,0,0	./.:0,0:0:0:0,0,0	./.:0,0:0:0:0,0,0	./.:0,0:0:0:0,0,0	0/0:2,0:2:6:0,6,62	./.:0,0:0:0:0,0,0	./.:0,0:0:0:0,0,0	./.:0,0:0:0:0,0,0	0/0:1,0:1:3:0,3,32	./.:0,0:0:0:0,0,0	./.:0,0:0:0:0,0,0	0/0:1,0:1:3:0,3,32	./.:0,0:0:0:0,0,0	./.:0,0:0:0:0,0,0	./.:0,0:0:0:0,0,0	0/0:1,0:1:3:0,3,34	./.:0,0:0:0:0,0,0	./.:0,0:0:0:0,0,0	0/1:1,2:3:22:52,0,22	./.:0,0:0:0:0,0,0	./.:0,0:0:0:0,0,0	0/0:1,0:1:3:0,3,33	./.:0,0:0:0:0,0,0	0/0:2,0:2:6:0,6,54
Chr1	28335736	.	C	A	32.88	.	AC=1;AF=7.576e-03;AN=132;BaseQRankSum=-2.100e+00;DP=331;ExcessHet=0.0000;FS=0.000;InbreedingCoeff=0.1975;MLEAC=1;MLEAF=7.576e-03;MQ=60.00;MQRankSum=0.00;QD=4.11;ReadPosRankSum=0.00;SOR=0.169	GT:AD:DP:GQ:PL	0/0:2,0:2:6:0,6,45	0/0:7,0:7:21:0,21,272	0/0:4,0:4:12:0,12,129	0/0:17,0:17:51:0,51,585	0/0:10,0:10:30:0,30,351	0/0:3,0:3:9:0,9,126	0/0:8,0:8:24:0,24,304	0/0:1,0:1:3:0,3,37	0/0:5,0:5:15:0,15,191	0/0:1,0:1:3:0,3,19	0/0:13,0:13:36:0,36,540	0/0:5,0:5:15:0,15,203	0/0:11,0:11:33:0,33,340	0/0:6,0:6:0:0,0,154	0/0:6,0:6:18:0,18,225	0/0:6,0:6:15:0,15,225	0/0:4,0:4:12:0,12,154	0/0:7,0:7:21:0,21,230	0/0:1,0:1:3:0,3,36	0/0:8,0:8:24:0,24,313	0/0:9,0:9:27:0,27,291	0/0:2,0:2:3:0,3,45	0/0:6,0:6:18:0,18,204	./.:0,0:0:0:0,0,0	0/0:2,0:2:6:0,6,53	0/0:6,0:6:18:0,18,220	./.:0,0:0:0:0,0,0	0/0:1,0:1:3:0,3,41	0/0:7,0:7:21:0,21,273	0/0:1,0:1:3:0,3,35	0/0:6,0:6:4:0,4,152	0/0:3,0:3:9:0,9,85	0/0:2,0:2:6:0,6,49	0/0:3,0:3:9:0,9,99	0/0:4,0:4:9:0,9,135	0/0:1,0:1:3:0,3,35	0/0:4,0:4:12:0,12,149	0/0:1,0:1:3:0,3,36	./.:0,0:0:0:0,0,0	0/0:2,0:2:6:0,6,73	0/0:1,0:1:3:0,3,40	0/0:5,0:5:15:0,15,183	./.:0,0:0:0:0,0,0	0/0:1,0:1:3:0,3,16	0/0:1,0:1:3:0,3,35	0/0:3,0:3:9:0,9,113	0/0:5,0:5:15:0,15,185	0/0:4,0:4:12:0,12,116	0/0:2,0:2:6:0,6,74	0/0:7,0:7:21:0,21,250	0/0:3,0:3:9:0,9,81	./.:0,0:0:0:0,0,0	0/0:3,0:3:9:0,9,112	0/0:17,0:17:51:0,51,567	0/0:3,0:3:9:0,9,86	0/0:5,0:5:15:0,15,206	0/0:7,0:7:21:0,21,273	./.:0,0:0:0:0,0,0	0/0:7,0:7:21:0,21,226	./.:0,0:0:0:0,0,0	0/0:4,0:4:12:0,12,147	0/0:2,0:2:6:0,6,75	0/0:6,0:6:18:0,18,192	0/0:4,0:4:12:0,12,119	0/0:14,0:14:42:0,42,540	0/0:8,0:8:24:0,24,295	0/0:7,0:7:21:0,21,227	0/0:8,0:8:0:0,0,245	0/1:6,2:8:49:49,0,219	0/0:3,0:3:9:0,9,110	0/0:1,0:1:3:0,3,15	0/0:2,0:2:6:0,6,64	0/0:4,0:4:12:0,12,149
Chr1	28335751	.	CTT	CTTT,CTTTT,CT,C,CTTTTT	1409.14	.	AC=16,3,6,1,1;AF=0.118,0.022,0.044,7.353e-03,7.353e-03;AN=136;BaseQRankSum=0.00;DP=412;ExcessHet=6.9179;FS=0.709;InbreedingCoeff=-0.1489;MLEAC=19,3,7,1,1;MLEAF=0.140,0.022,0.051,7.353e-03,7.353e-03;MQ=60.00;MQRankSum=0.00;QD=6.84;ReadPosRankSum=0.180;SOR=0.796	GT:AD:DP:GQ:PL	0/0:2,0,0,0,0,0:2:6:0,6,45,6,45,45,6,45,45,45,6,45,45,45,45,6,45,45,45,45,45	0/3:5,0,0,3,0,0:8:43:43,58,166,58,166,166,0,108,108,100,58,166,166,108,166,58,166,166,108,166,166	0/0:5,0,0,0,0,0:5:15:0,15,199,15,199,199,15,199,199,199,15,199,199,199,199,15,199,199,199,199,199	0/1:6,8,0,0,0,0:14:99:156,0,125,174,149,323,174,149,323,323,174,149,323,323,323,174,149,323,323,323,323	0/1:5,7,2,0,0,0:14:67:167,0,80,114,67,262,175,114,253,302,175,114,253,302,302,175,114,253,302,302,302	0/0:4,0,0,0,0,0:4:12:0,12,144,12,144,144,12,144,144,144,12,144,144,144,144,12,144,144,144,144,144	0/0:9,0,0,0,0,0:9:24:0,24,360,24,360,360,24,360,360,360,24,360,360,360,360,24,360,360,360,360,360	0/0:3,0,0,0,0,0:3:6:0,6,90,6,90,90,6,90,90,90,6,90,90,90,90,6,90,90,90,90,90	0/1:3,3,0,0,0,0:6:48:63,0,48,71,57,128,71,57,128,128,71,57,128,128,128,71,57,128,128,128,128	0/0:2,0,0,0,0,0:2:6:0,6,63,6,63,63,6,63,63,63,6,63,63,63,63,6,63,63,63,63,63	0/1:9,3,0,0,0,0:12:45:45,0,193,71,202,274,71,202,274,274,71,202,274,274,274,71,202,274,274,274,274	0/0:7,0,0,0,0,0:7:21:0,21,282,21,282,282,21,282,282,282,21,282,282,282,282,21,282,282,282,282,282	0/3:5,0,2,3,0,0:10:12:55,83,253,12,184,218,0,132,43,130,83,253,184,132,253,83,253,184,132,253,253	0/3:4,0,0,2,0,0:6:39:39,50,134,50,134,134,0,83,83,77,50,134,134,83,134,50,134,134,83,134,134	0/1:3,2,0,0,0,0:5:39:39,0,68,48,74,122,48,74,122,122,48,74,122,122,122,48,74,122,122,122,122	0/0:7,0,0,0,0,0:7:18:0,18,270,18,270,270,18,270,270,270,18,270,270,270,270,18,270,270,270,270,270	0/0:4,0,0,0,0,0:4:9:0,9,135,9,135,135,9,135,135,135,9,135,135,135,135,9,135,135,135,135,135	0/0:9,0,0,0,0,0:9:24:0,24,360,24,360,360,24,360,360,360,24,360,360,360,360,24,360,360,360,360,360	0/0:1,0,0,0,0,0:1:3:0,3,36,3,36,36,3,36,36,36,3,36,36,36,36,3,36,36,36,36,36	0/0:9,0,0,0,0,0:9:27:0,27,361,27,361,361,27,361,361,361,27,361,361,361,361,27,361,361,361,361,361	0/2:4,2,2,0,0,0:8:5:55,5,93,0,62,132,61,109,126,176,61,109,126,176,176,61,109,126,176,176,176	0/0:2,0,0,0,0,0:2:6:0,6,76,6,76,76,6,76,76,76,6,76,76,76,76,6,76,76,76,76,76	0/2:4,0,2,0,0,0:6:55:55,67,189,0,121,115,67,189,121,189,67,189,121,189,189,67,189,121,189,189,189	./.:0,0,0,0,0,0:0:0:0,0,0,0,0,0,0,0,0,0,0,0,0,0,0,0,0,0,0,0,0	0/0:3,0,0,0,0,0:3:9:0,9,99,9,99,99,9,99,99,99,9,99,99,99,99,9,99,99,99,99,99	0/1:3,3,0,0,0,0:6:62:62,0,65,71,74,146,71,74,146,146,71,74,146,146,146,71,74,146,146,146,146	./.:1,0,0,0,0,0:1:0:0,0,0,0,0,0,0,0,0,0,0,0,0,0,0,0,0,0,0,0,0	0/0:2,0,0,0,0,0:2:6:0,6,78,6,78,78,6,78,78,78,6,78,78,78,78,6,78,78,78,78,78	0/0:8,0,0,0,0,0:8:21:0,21,315,21,315,315,21,315,315,315,21,315,315,315,315,21,315,315,315,315,315	0/0:2,0,0,0,0,0:2:6:0,6,78,6,78,78,6,78,78,78,6,78,78,78,78,6,78,78,78,78,78	0/1:4,3,0,0,0,0:7:43:43,0,73,55,82,137,55,82,137,137,55,82,137,137,137,55,82,137,137,137,137	0/2:4,0,2,0,0,0:6:55:55,67,206,0,139,133,67,206,139,206,67,206,139,206,206,67,206,139,206,206,206	0/0:4,0,0,0,0,0:4:12:0,12,123,12,123,123,12,123,123,123,12,123,123,123,123,12,123,123,123,123,123	0/0:3,0,0,0,0,0:3:9:0,9,99,9,99,99,9,99,99,99,9,99,99,99,99,9,99,99,99,99,99	0/1:2,2,0,0,0,0:4:42:42,0,44,48,50,97,48,50,97,97,48,50,97,97,97,48,50,97,97,97,97	0/0:2,0,0,0,0,0:2:6:0,6,77,6,77,77,6,77,77,77,6,77,77,77,77,6,77,77,77,77,77	0/0:5,0,0,0,0,0:5:15:0,15,184,15,184,184,15,184,184,184,15,184,184,184,184,15,184,184,184,184,184	0/0:2,0,0,0,0,0:2:6:0,6,86,6,86,86,6,86,86,86,6,86,86,86,86,6,86,86,86,86,86	./.:0,0,0,0,0,0:0:0:0,0,0,0,0,0,0,0,0,0,0,0,0,0,0,0,0,0,0,0,0	0/5:3,0,0,0,0,3:6:99:117,126,241,126,241,241,126,241,241,241,126,241,241,241,241,0,115,115,115,115,106	0/0:3,0,0,0,0,0:3:9:0,9,112,9,112,112,9,112,112,112,9,112,112,112,112,9,112,112,112,112,112	0/3:2,0,0,2,0,0:4:27:45,50,83,50,83,83,0,33,33,27,50,83,83,33,83,50,83,83,33,83,83	./.:0,0,0,0,0,0:0:0:0,0,0,0,0,0,0,0,0,0,0,0,0,0,0,0,0,0,0,0,0	0/0:1,0,0,0,0,0:1:3:0,3,16,3,16,16,3,16,16,16,3,16,16,16,16,3,16,16,16,16,16	0/0:1,0,0,0,0,0:1:3:0,3,35,3,35,35,3,35,35,35,3,35,35,35,35,3,35,35,35,35,35	0/0:4,0,0,0,0,0:4:9:0,9,135,9,135,135,9,135,135,135,9,135,135,135,135,9,135,135,135,135,135	0/0:6,0,0,0,0,0:6:12:0,12,180,12,180,180,12,180,180,180,12,180,180,180,180,12,180,180,180,180,180	0/0:5,0,0,0,0,0:5:9:0,9,135,9,135,135,9,135,135,135,9,135,135,135,135,9,135,135,135,135,135	0/0:2,0,0,0,0,0:2:6:0,6,74,6,74,74,6,74,74,74,6,74,74,74,74,6,74,74,74,74,74	0/0:9,0,0,0,0,0:9:27:0,27,294,27,294,294,27,294,294,294,27,294,294,294,294,27,294,294,294,294,294	0/0:4,0,0,0,0,0:4:12:0,12,124,12,124,124,12,124,124,124,12,124,124,124,124,12,124,124,124,124,124	0/0:1,0,0,0,0,0:1:3:0,3,35,3,35,35,3,35,35,35,3,35,35,35,35,3,35,35,35,35,35	0/0:3,0,0,0,0,0:3:9:0,9,112,9,112,112,9,112,112,112,9,112,112,112,112,9,112,112,112,112,112	0/1:11,3,2,0,0,0:16:19:53,0,259,19,250,396,80,291,367,404,80,291,367,404,404,80,291,367,404,404,404	0/3:3,0,0,2,0,0:5:41:41,50,126,50,126,126,0,75,75,69,50,126,126,75,126,50,126,126,75,126,126	0/0:5,0,0,0,0,0:5:15:0,15,206,15,206,206,15,206,206,206,15,206,206,206,206,15,206,206,206,206,206	0/1:5,4,0,0,0,0:9:80:80,0,112,95,124,219,95,124,219,219,95,124,219,219,219,95,124,219,219,219,219	0/0:1,0,0,0,0,0:1:3:0,3,19,3,19,19,3,19,19,19,3,19,19,19,19,3,19,19,19,19,19	0/1:5,2,0,0,0,0:7:33:33,0,100,48,106,154,48,106,154,154,48,106,154,154,154,48,106,154,154,154,154	./.:0,0,0,0,0,0:0:0:0,0,0,0,0,0,0,0,0,0,0,0,0,0,0,0,0,0,0,0,0	0/0:4,0,0,0,0,0:4:12:0,12,147,12,147,147,12,147,147,147,12,147,147,147,147,12,147,147,147,147,147	0/0:3,0,0,0,0,0:3:9:0,9,69,9,69,69,9,69,69,69,9,69,69,69,69,9,69,69,69,69,69	0/0:6,0,0,0,0,0:6:15:0,15,225,15,225,225,15,225,225,225,15,225,225,225,225,15,225,225,225,225,225	0/4:2,0,0,0,2,0:4:65:65,71,142,71,142,142,71,142,142,142,0,71,71,71,65,71,142,142,142,71,142	0/1:10,5,0,0,0,0:17:90:90,0,214,132,247,443,132,247,443,443,132,247,443,443,443,132,247,443,443,443,443	0/1:7,3,0,0,0,0:10:35:35,0,148,55,156,211,55,156,211,211,55,156,211,211,211,55,156,211,211,211,211	0/1:5,2,0,0,0,0:7:33:33,0,100,48,106,154,48,106,154,154,48,106,154,154,154,48,106,154,154,154,154	0/3:7,0,0,2,0,0:9:29:29,50,227,50,227,227,0,176,176,170,50,227,227,176,227,50,227,227,176,227,227	0/0:11,0,0,0,0,0:11:30:0,30,450,30,450,450,30,450,450,450,30,450,450,450,450,30,450,450,450,450,450	0/0:4,0,0,0,0,0:4:12:0,12,154,12,154,154,12,154,154,154,12,154,154,154,154,12,154,154,154,154,154	0/0:2,0,0,0,0,0:2:3:0,3,45,3,45,45,3,45,45,45,3,45,45,45,45,3,45,45,45,45,45	1/1:0,2,0,0,0,0:2:6:54,6,0,54,6,54,54,6,54,54,54,6,54,54,54,54,6,54,54,54,54	0/0:7,0,0,0,0,0:7:18:0,18,270,18,270,270,18,270,270,270,18,270,270,270,270,18,270,270,270,270,270
Chr1	28335789	.	T	TG	53.44	.	AC=1;AF=6.944e-03;AN=144;BaseQRankSum=-9.670e-01;DP=869;ExcessHet=0.0000;FS=0.000;InbreedingCoeff=0.1677;MLEAC=1;MLEAF=6.944e-03;MQ=60.00;MQRankSum=0.00;QD=17.81;ReadPosRankSum=0.967;SOR=0.223	GT:AD:DP:GQ:PL	0/0:2,0:2:6:0,6,74	0/0:12,0:12:36:0,36,398	0/0:13,0:13:39:0,39,430	0/0:19,0:19:54:0,54,810	0/0:20,0:20:60:0,60,732	0/0:6,0:6:18:0,18,178	0/0:21,0:21:63:0,63,764	0/0:10,0:10:30:0,30,390	0/0:20,0:20:60:0,60,762	0/0:5,0:5:15:0,15,178	0/0:24,0:24:72:0,72,931	0/0:15,0:15:45:0,45,547	0/0:20,0:20:60:0,60,710	0/0:13,0:13:39:0,39,450	0/0:17,0:17:51:0,51,590	0/0:18,0:18:54:0,54,668	0/0:14,0:14:42:0,42,521	0/0:19,0:19:57:0,57,665	0/0:5,0:5:15:0,15,168	0/0:19,0:19:57:0,57,644	0/0:17,0:17:51:0,51,585	0/0:10,0:10:30:0,30,395	0/0:18,0:18:54:0,54,712	0/0:2,0:2:6:0,6,69	0/0:3,0:3:9:0,9,91	0/0:10,0:10:30:0,30,353	0/0:3,0:3:9:0,9,97	0/0:6,0:6:18:0,18,221	0/0:11,0:11:33:0,33,371	0/0:3,0:3:9:0,9,115	0/0:15,0:15:45:0,45,514	0/0:12,0:12:36:0,36,382	0/0:8,0:8:24:0,24,258	0/0:7,0:7:21:0,21,215	0/0:12,0:12:36:0,36,424	0/1:1,2:3:31:72,0,31	0/0:3,0:3:9:0,9,125	0/0:10,0:10:30:0,30,359	0/0:3,0:3:9:0,9,99	0/0:8,0:8:24:0,24,252	0/0:4,0:4:12:0,12,134	0/0:10,0:10:30:0,30,373	./.:0,0:0:0:0,0,0	0/0:3,0:3:9:0,9,105	0/0:4,0:4:12:0,12,124	0/0:13,0:13:39:0,39,418	0/0:11,0:11:33:0,33,407	0/0:10,0:10:30:0,30,344	0/0:14,0:14:42:0,42,547	0/0:21,0:21:63:0,63,735	0/0:11,0:11:33:0,33,368	0/0:9,0:9:27:0,27,302	0/0:8,0:8:24:0,24,277	0/0:27,0:27:81:0,81,965	0/0:6,0:6:18:0,18,236	0/0:8,0:8:24:0,24,290	0/0:27,0:27:81:0,81,951	0/0:2,0:2:6:0,6,57	0/0:13,0:13:39:0,39,499	0/0:12,0:12:36:0,36,441	0/0:12,0:12:36:0,36,407	0/0:7,0:7:21:0,21,270	0/0:24,0:24:72:0,72,888	0/0:11,0:11:33:0,33,400	0/0:30,0:30:90:0,90,1035	0/0:19,0:19:57:0,57,683	0/0:13,0:13:39:0,39,440	0/0:15,0:15:45:0,45,589	0/0:27,0:27:81:0,81,980	0/0:7,0:7:21:0,21,259	0/0:9,0:9:27:0,27,335	0/0:10,0:10:30:0,30,358	0/0:16,0:16:48:0,48,631
Chr1	28335815	.	C	CA	68.52	.	AC=4;AF=0.028;AN=144;BaseQRankSum=0.253;DP=1149;ExcessHet=0.1855;FS=1.617;InbreedingCoeff=0.0556;MLEAC=4;MLEAF=0.028;MQ=60.00;MQRankSum=0.00;QD=0.90;ReadPosRankSum=-5.050e-01;SOR=1.108	GT:AD:DP:GQ:PL	0/0:4,0:4:12:0,12,137	0/0:14,0:14:42:0,42,455	0/0:17,0:17:51:0,51,549	0/0:21,0:21:60:0,60,792	0/0:28,0:28:81:0,81,1215	0/0:8,0:8:24:0,24,305	0/0:27,0:27:81:0,81,1018	0/0:15,0:15:45:0,45,597	0/0:31,0:31:90:0,90,1350	0/0:6,0:6:18:0,18,205	0/0:28,3:31:2:0,2,764	0/0:20,0:20:60:0,60,711	0/0:27,0:27:78:0,78,1170	0/0:13,0:13:33:0,33,495	0/0:20,0:20:60:0,60,694	0/0:27,0:27:81:0,81,986	0/0:20,0:20:60:0,60,711	0/0:27,0:27:81:0,81,1025	0/0:7,0:7:21:0,21,232	0/0:21,0:21:60:0,60,726	0/0:21,0:21:60:0,60,900	0/0:19,0:19:57:0,57,723	0/0:20,0:20:60:0,60,768	0/0:2,0:2:6:0,6,69	0/0:5,0:5:15:0,15,175	0/0:15,0:15:45:0,45,541	0/0:3,0:3:9:0,9,97	0/0:9,0:9:27:0,27,333	0/0:14,0:14:42:0,42,440	0/0:7,0:7:21:0,21,274	0/1:16,3:19:34:34,0,432	0/0:17,0:17:51:0,51,594	0/1:8,2:10:31:31,0,214	0/0:11,0:11:33:0,33,356	0/0:15,0:15:45:0,45,537	0/0:3,0:3:9:0,9,115	0/0:5,0:5:15:0,15,186	0/0:14,0:14:42:0,42,502	0/0:3,0:3:9:0,9,99	0/0:9,0:9:27:0,27,285	0/0:7,0:7:21:0,21,270	0/0:15,0:15:45:0,45,530	./.:0,0:0:0:0,0,0	0/0:4,0:4:12:0,12,163	0/0:4,0:4:12:0,12,124	0/0:17,0:17:51:0,51,597	0/1:14,3:17:21:21,0,377	0/0:13,0:13:0:0,0,406	0/0:17,0:17:51:0,51,613	0/0:24,0:24:72:0,72,894	0/0:14,0:14:39:0,39,585	0/0:12,0:12:36:0,36,401	0/0:12,0:12:36:0,36,417	0/0:33,0:33:99:0,99,1232	0/0:8,0:8:24:0,24,286	0/0:10,0:10:30:0,30,358	0/0:33,0:33:99:0,99,1187	0/0:6,0:6:18:0,18,221	0/0:15,0:15:45:0,45,561	0/0:12,0:12:36:0,36,441	0/0:17,0:17:51:0,51,605	0/0:10,0:10:30:0,30,375	0/1:26,4:30:32:32,0,689	0/0:17,0:17:51:0,51,644	0/0:36,0:36:99:0,99,1329	0/0:22,0:22:63:0,63,945	0/0:14,0:14:39:0,39,585	0/0:16,0:16:48:0,48,595	0/0:35,0:35:99:0,105,1245	0/0:15,0:15:45:0,45,520	0/0:11,0:11:33:0,33,443	0/0:10,0:10:30:0,30,379	0/0:20,0:20:60:0,60,722
Chr1	28336367	.	C	T	15580.9	.	AC=53;AF=0.368;AN=144;BaseQRankSum=-1.471e+00;DP=2417;ExcessHet=0.0000;FS=0.000;InbreedingCoeff=0.6059;MLEAC=53;MLEAF=0.368;MQ=60.00;MQRankSum=0.00;QD=24.38;ReadPosRankSum=0.437;SOR=0.738	GT:AD:DP:GQ:PL	1/1:0,6:6:18:232,18,0	1/1:0,13:13:38:454,38,0	0/0:32,0:32:84:0,84,1260	0/0:35,0:35:99:0,99,1485	0/0:46,0:46:99:0,120,1800	0/0:21,0:21:42:0,42,630	0/0:37,0:37:99:0,108,1405	0/1:30,7:37:99:167,0,995	0/1:51,11:62:99:246,0,1708	1/1:0,21:21:63:788,63,0	0/0:34,0:34:99:0,99,1219	0/1:6,17:23:99:564,0,112	0/0:35,0:35:99:0,99,1485	1/1:0,23:23:69:868,69,0	1/1:0,9:9:27:340,27,0	0/0:33,0:33:99:0,99,1248	1/1:0,14:14:42:528,42,0	0/0:38,0:38:99:0,108,1425	0/1:2,3:5:67:100,0,67	0/1:23,9:32:99:249,0,803	1/1:0,14:14:42:481,42,0	0/0:42,0:42:99:0,109,1423	0/0:39,0:39:99:0,101,1665	0/0:8,0:8:21:0,21,315	0/0:25,0:25:72:0,72,1080	0/0:35,0:35:99:0,99,1286	0/1:4,3:7:99:99,0,138	0/0:35,0:35:99:0,99,1355	0/0:27,0:27:72:0,72,1080	1/1:0,15:15:45:552,45,0	0/0:40,0:40:99:0,105,1575	0/0:28,0:28:81:0,81,1215	0/0:23,0:23:63:0,63,795	0/0:25,0:25:72:0,72,1080	0/0:38,0:38:99:0,99,1388	./.:0,0:0:0:0,0,0	1/1:0,5:5:15:196,15,0	0/1:17,7:24:99:198,0,578	0/0:20,0:20:45:0,45,675	0/0:37,0:37:96:0,96,1440	0/0:30,0:30:81:0,81,1215	0/0:35,0:35:99:0,99,1485	1/1:0,3:3:9:118,9,0	0/1:1,10:11:9:349,0,9	0/0:15,0:15:39:0,39,585	0/0:34,0:34:93:0,93,1395	0/0:39,0:39:99:0,111,1665	0/0:43,0:43:99:0,99,1477	1/1:0,16:16:48:630,48,0	1/1:0,18:18:54:683,54,0	1/1:0,13:13:39:426,39,0	1/1:0,12:12:36:433,36,0	1/1:0,24:24:72:900,72,0	1/1:0,47:47:99:1825,141,0	0/0:44,0:44:99:0,120,1800	0/1:19,3:22:51:51,0,639	0/0:33,0:33:99:0,99,1187	0/1:15,2:17:28:28,0,478	0/0:34,0:34:90:0,90,1350	1/1:0,6:6:18:237,18,0	0/0:38,2:40:45:0,45,1285	0/1:8,13:21:99:448,0,266	0/1:9,20:29:99:645,0,249	0/0:35,0:35:99:0,99,1485	0/0:36,0:36:99:0,99,1329	0/0:33,0:33:99:0,99,1230	0/0:36,0:36:99:0,99,1485	1/1:0,19:19:57:755,57,0	0/0:42,0:42:99:0,118,1562	1/1:0,17:17:51:624,51,0	1/1:0,27:27:81:1052,81,0	0/0:22,0:22:60:0,60,900	0/1:13,14:27:99:421,0,414
Chr1	28336377	.	G	A	12567.5	.	AC=54;AF=0.370;AN=146;BaseQRankSum=1.10;DP=2379;ExcessHet=0.0000;FS=16.049;InbreedingCoeff=0.6017;MLEAC=53;MLEAF=0.363;MQ=60.00;MQRankSum=0.00;QD=22.05;ReadPosRankSum=0.718;SOR=1.671	GT:AD:DP:GQ:PL	1/1:0,4:4:12:158,12,0	1/1:0,12:12:36:468,36,0	0/0:30,0:30:84:0,84,1260	0/0:35,0:35:99:0,99,1485	0/0:46,0:46:99:0,120,1800	0/0:16,0:16:48:0,48,524	0/0:37,0:37:99:0,108,1405	0/1:30,7:37:99:155,0,1040	0/1:42,9:51:99:176,0,1438	1/1:0,12:12:36:474,36,0	0/0:34,0:34:99:0,99,1219	0/1:6,12:18:99:395,0,124	0/0:35,0:35:99:0,99,1485	1/1:0,27:27:80:954,80,0	1/1:0,9:9:27:346,27,0	0/0:33,0:33:99:0,99,1248	1/1:0,20:20:60:718,60,0	0/0:38,0:38:99:0,108,1425	0/0:3,0:3:0:0,0,30	0/1:19,6:25:99:117,0,632	1/1:0,15:15:45:525,45,0	0/0:42,0:42:99:0,109,1423	0/0:39,0:39:99:0,101,1665	0/0:6,0:6:18:0,18,185	0/0:26,0:26:72:0,72,1080	0/0:35,0:35:99:0,99,1286	0/0:5,0:5:0:0,0,118	0/0:34,0:34:90:0,90,1350	0/0:27,0:27:72:0,72,1080	1/1:0,8:8:24:320,24,0	0/0:40,0:40:99:0,105,1575	0/0:28,0:28:81:0,81,1215	0/0:23,0:23:66:0,66,990	0/0:26,0:26:66:0,66,990	0/0:36,0:36:99:0,102,1530	1/1:0,2:2:6:80,6,0	1/1:0,2:2:6:73,6,0	0/1:19,8:27:99:228,0,633	0/0:16,0:16:48:0,48,542	0/0:34,0:34:99:0,99,1485	0/0:31,0:31:52:0,52,1094	0/0:32,0:32:93:0,93,1395	1/1:0,3:3:9:119,9,0	0/1:1,4:5:24:139,0,24	0/0:11,0:11:33:0,33,362	0/0:31,0:31:90:0,90,1350	0/0:39,0:39:99:0,111,1665	0/0:43,0:43:99:0,99,1477	1/1:0,12:12:36:455,36,0	1/1:0,15:15:45:575,45,0	1/1:0,12:12:36:415,36,0	1/1:0,11:11:33:386,33,0	1/1:0,16:16:48:632,48,0	1/1:0,25:25:75:964,75,0	0/0:39,0:39:99:0,108,1620	0/1:18,5:23:99:131,0,621	0/0:33,0:33:99:0,99,1187	0/1:15,4:19:87:87,0,503	0/0:34,0:34:90:0,90,1350	1/1:0,6:6:18:221,18,0	0/1:30,3:33:19:19,0,992	0/1:6,17:23:99:556,0,163	0/1:9,10:19:99:314,0,267	0/0:35,0:35:99:0,99,1485	0/0:36,0:36:99:0,99,1329	0/0:33,0:33:99:0,99,1230	0/0:36,0:36:99:0,99,1485	1/1:0,19:19:57:690,57,0	0/0:42,0:42:99:0,118,1562	1/1:0,15:15:45:545,45,0	1/1:0,20:20:60:768,60,0	0/0:20,0:20:60:0,60,751	0/1:11,14:25:99:466,0,328
Chr1	28336683	.	T	C	2574.62	.	AC=29;AF=0.230;AN=126;BaseQRankSum=-4.310e-01;DP=435;ExcessHet=0.0009;FS=9.480;InbreedingCoeff=0.3064;MLEAC=33;MLEAF=0.262;MQ=60.00;MQRankSum=0.00;QD=23.84;ReadPosRankSum=0.524;SOR=1.617	GT:AD:DP:GQ:PL	./.:0,0:0:0:0,0,0	./.:0,0:0:0:0,0,0	0/0:9,0:9:24:0,24,360	0/0:3,0:3:9:0,9,117	0/0:10,0:10:24:0,24,360	0/0:1,0:1:3:0,3,38	0/0:6,0:6:18:0,18,226	0/0:8,0:8:0:0,0,253	0/1:9,3:12:86:86,0,325	0/1:1,2:3:32:70,0,32	0/0:15,0:15:45:0,45,543	0/1:1,6:7:22:221,0,22	0/0:13,0:13:36:0,36,540	1/1:0,5:5:15:201,15,0	./.:2,0:2:0:0,0,1	0/0:11,0:11:30:0,30,450	0/1:1,2:3:31:71,0,31	0/0:7,0:7:15:0,15,225	0/0:2,0:2:6:0,6,54	0/0:4,0:4:0:0,0,84	1/1:0,5:5:15:185,15,0	0/0:12,0:12:30:0,30,450	0/0:6,0:6:18:0,18,221	0/0:1,0:1:3:0,3,37	0/0:3,0:3:9:0,9,114	0/0:4,0:4:12:0,12,153	0/0:1,0:1:3:0,3,39	0/0:3,0:3:6:0,6,90	0/1:8,3:11:87:87,0,279	./.:1,0:1:0:0,0,0	0/0:6,0:6:15:0,15,225	0/0:13,0:13:18:0,18,270	0/0:5,0:5:15:0,15,187	0/0:3,0:3:9:0,9,118	0/0:3,0:3:9:0,9,112	./.:0,0:0:0:0,0,0	./.:1,0:1:0:0,0,0	0/1:2,2:4:69:69,0,74	0/0:4,0:4:12:0,12,153	0/0:6,0:6:15:0,15,225	0/0:2,0:2:6:0,6,73	0/0:4,0:4:12:0,12,148	./.:0,0:0:0:0,0,0	./.:0,0:0:0:0,0,0	0/0:2,0:2:6:0,6,76	0/0:7,0:7:21:0,21,246	0/0:4,0:4:12:0,12,160	0/0:11,0:11:24:0,24,360	1/1:0,2:2:6:81,6,0	./.:1,0:1:0:0,0,0	1/1:0,5:5:15:178,15,0	./.:1,0:1:0:0,0,0	0/1:1,6:7:20:217,0,20	1/1:0,3:3:9:120,9,0	0/0:6,0:6:18:0,18,223	0/1:2,3:5:63:109,0,63	0/0:5,0:5:15:0,15,195	0/1:3,2:5:66:66,0,75	0/0:5,0:5:12:0,12,180	0/1:1,3:4:25:109,0,25	0/0:4,0:4:12:0,12,159	0/1:1,4:5:28:149,0,28	0/1:4,2:6:61:61,0,143	0/0:8,0:8:24:0,24,321	0/0:18,0:18:45:0,45,675	0/0:11,0:11:30:0,30,450	0/0:12,0:12:33:0,33,495	1/1:0,5:5:15:176,15,0	0/0:7,0:7:21:0,21,261	1/1:0,4:4:12:162,12,0	1/1:0,4:4:12:164,12,0	0/0:3,0:3:9:0,9,96	0/1:1,2:3:32:71,0,32
Chr1	28336696	.	T	A	9962.44	.	AC=93;AF=0.989;AN=94;BaseQRankSum=1.47;DP=333;ExcessHet=0.0000;FS=6.762;InbreedingCoeff=0.4555;MLEAC=138;MLEAF=1.00;MQ=60.00;MQRankSum=0.00;QD=24.31;ReadPosRankSum=0.792;SOR=2.766	GT:AD:DP:GQ:PL	./.:0,0:0:0:0,0,0	./.:1,0:1:0:0,0,0	1/1:0,4:4:12:162,12,0	1/1:0,3:3:9:122,9,0	1/1:0,5:5:15:199,15,0	./.:1,0:1:0:0,0,0	1/1:0,6:6:18:242,18,0	1/1:0,5:5:15:203,15,0	1/1:0,7:7:21:279,21,0	1/1:0,2:2:6:78,6,0	1/1:0,10:10:30:395,30,0	./.:1,0:1:0:0,0,0	1/1:0,10:10:30:399,30,0	./.:0,0:0:0:0,0,0	./.:1,0:1:0:0,0,0	0/1:1,6:7:15:218,0,15	./.:1,0:1:0:0,0,0	1/1:0,3:3:9:121,9,0	1/1:0,2:2:6:81,6,0	1/1:0,2:2:6:78,6,0	./.:1,0:1:0:0,0,0	1/1:0,8:8:24:281,24,0	1/1:0,6:6:18:232,18,0	./.:0,0:0:0:0,0,0	1/1:0,3:3:9:123,9,0	1/1:0,4:4:12:161,12,0	./.:1,0:1:0:0,0,0	1/1:0,2:2:6:78,6,0	1/1:0,5:5:15:194,15,0	1/1:0,2:2:6:82,6,0	1/1:0,4:4:12:155,12,0	1/1:0,5:5:15:193,15,0	1/1:0,5:5:15:196,15,0	1/1:0,3:3:9:113,9,0	1/1:0,3:3:9:122,9,0	./.:0,0:0:0:0,0,0	./.:0,0:0:0:0,0,0	1/1:0,4:4:12:166,12,0	1/1:0,4:4:12:158,12,0	1/1:0,5:5:15:189,15,0	1/1:0,3:3:9:114,9,0	1/1:0,2:2:6:79,6,0	./.:0,0:0:0:0,0,0	./.:0,0:0:0:0,0,0	./.:1,0:1:0:0,0,0	1/1:0,5:5:15:201,15,0	1/1:0,5:5:15:201,15,0	1/1:0,6:6:18:191,18,0	./.:1,0:1:0:0,0,0	./.:1,0:1:0:0,0,0	./.:0,0:0:0:0,0,0	./.:0,0:0:0:0,0,0	./.:1,0:1:0:0,0,0	./.:0,0:0:0:0,0,0	1/1:0,5:5:15:196,15,0	1/1:0,2:2:6:82,6,0	1/1:0,4:4:12:159,12,0	./.:0,0:0:0:0,0,0	1/1:0,3:3:9:121,9,0	./.:0,0:0:0:0,0,0	1/1:0,5:5:15:194,15,0	./.:1,0:1:0:0,0,0	1/1:0,5:5:15:195,15,0	1/1:0,7:7:21:278,21,0	1/1:0,12:12:36:465,36,0	1/1:0,9:9:27:364,27,0	1/1:0,7:7:21:277,21,0	1/1:0,2:2:6:81,6,0	1/1:0,6:6:18:229,18,0	./.:0,0:0:0:0,0,0	./.:1,0:1:0:0,0,0	1/1:0,2:2:6:78,6,0	1/1:0,3:3:9:115,9,0
Chr1	28336804	.	G	A	61.56	.	AC=1;AF=0.019;AN=52;BaseQRankSum=-1.383e+00;DP=66;ExcessHet=0.0000;FS=0.000;InbreedingCoeff=0.3118;MLEAC=4;MLEAF=0.077;MQ=60.00;MQRankSum=0.00;QD=15.39;ReadPosRankSum=0.00;SOR=0.105	GT:AD:DP:GQ:PL	./.:0,0:0:0:0,0,0	./.:0,0:0:0:0,0,0	0/0:2,0:2:6:0,6,40	0/0:1,0:1:3:0,3,38	./.:0,0:0:0:0,0,0	./.:0,0:0:0:0,0,0	0/0:1,0:1:3:0,3,36	0/0:3,0:3:9:0,9,106	0/0:5,0:5:0:0,0,92	./.:0,0:0:0:0,0,0	0/0:1,0:1:3:0,3,37	./.:0,0:0:0:0,0,0	0/0:6,0:6:15:0,15,225	0/0:3,0:3:0:0,0,15	./.:0,0:0:0:0,0,0	0/0:1,0:1:3:0,3,37	./.:0,0:0:0:0,0,0	./.:0,0:0:0:0,0,0	./.:0,0:0:0:0,0,0	./.:0,0:0:0:0,0,0	./.:0,0:0:0:0,0,0	0/0:3,0:3:6:0,6,90	./.:0,0:0:0:0,0,0	0/0:1,0:1:3:0,3,33	./.:0,0:0:0:0,0,0	0/0:3,0:3:6:0,6,90	./.:0,0:0:0:0,0,0	./.:0,0:0:0:0,0,0	0/0:1,0:1:3:0,3,13	./.:0,0:0:0:0,0,0	./.:0,0:0:0:0,0,0	0/0:1,0:1:3:0,3,32	0/0:1,0:1:3:0,3,36	./.:0,0:0:0:0,0,0	./.:0,0:0:0:0,0,0	./.:0,0:0:0:0,0,0	./.:0,0:0:0:0,0,0	0/0:2,0:2:6:0,6,77	0/0:1,0:1:3:0,3,38	./.:0,0:0:0:0,0,0	0/0:2,0:2:6:0,6,41	./.:0,0:0:0:0,0,0	./.:0,0:0:0:0,0,0	./.:0,0:0:0:0,0,0	./.:0,0:0:0:0,0,0	./.:0,0:0:0:0,0,0	0/0:1,0:1:3:0,3,16	0/0:3,0:3:9:0,9,88	./.:0,0:0:0:0,0,0	./.:1,0:1:0:0,0,0	./.:1,0:1:0:0,0,0	./.:0,0:0:0:0,0,0	./.:1,0:1:0:0,0,0	./.:1,0:1:0:0,0,0	./.:0,0:0:0:0,0,0	./.:0,0:0:0:0,0,0	0/0:1,0:1:3:0,3,38	./.:0,0:0:0:0,0,0	0/0:1,0:1:3:0,3,37	./.:0,0:0:0:0,0,0	./.:0,0:0:0:0,0,0	./.:1,0:1:0:0,0,0	0/1:2,2:4:61:61,0,66	0/0:1,0:1:3:0,3,37	0/0:5,0:5:15:0,15,183	0/0:2,0:2:3:0,3,45	./.:0,0:0:0:0,0,0	./.:1,0:1:0:0,0,0	./.:0,0:0:0:0,0,0	./.:0,0:0:0:0,0,0	./.:1,0:1:0:0,0,0	./.:0,0:0:0:0,0,0	./.:0,0:0:0:0,0,0
Chr1	28338094	.	A	AT,ATT	187539	.	AC=63,26;AF=0.432,0.178;AN=146;BaseQRankSum=-2.550e-01;DP=11307;ExcessHet=0.0000;FS=0.000;InbreedingCoeff=0.5673;MLEAC=63,26;MLEAF=0.432,0.178;MQ=60.00;MQRankSum=0.00;QD=20.86;ReadPosRankSum=0.416;SOR=0.639	GT:AD:DP:GQ:PL	0/0:36,0,0:36:99:0,101,1409,101,1409,1409	0/0:35,0,0:35:99:0,105,1294,105,1294,1294	1/2:11,183,46:246:99:6179,1021,633,4424,0,4662	1/2:6,163,22:200:99:5033,506,100,4090,0,4186	1/1:7,125,12:144:99:3540,218,0,3125,105,3325	1/1:2,26,0:28:24:696,24,0,702,78,756	1/2:12,148,19:185:55:4277,239,55,3495,0,3825	0/1:81,68,13:164:99:1622,0,1994,1393,2074,4353	0/1:86,135,25:246:99:3465,0,1837,2809,1844,5849	0/0:40,0,0:40:99:0,120,1486,120,1486,1486	1/2:5,157,25:192:99:4905,610,200,3909,0,3972	0/1:152,27,6:192:99:273,0,4074,529,4378,6167	1/2:9,117,22:148:99:3532,327,161,2756,0,3027	0/0:33,0,0:33:99:0,99,1202,99,1202,1202	0/0:38,0,0:38:99:0,114,1392,114,1392,1392	1/2:13,173,24:210:21:5018,279,21,4124,0,4482	0/0:37,0,0:37:99:0,111,1458,111,1458,1458	1/2:4,91,16:111:99:2820,313,106,2258,0,2340	0/1:28,12,6:46:99:306,0,698,163,651,1159	0/1:74,67,11:155:99:1647,0,1774,1473,1905,4157	0/0:39,0,0:39:99:0,117,1248,117,1248,1248	1/1:8,160,17:188:69:4648,319,0,3971,69,4171	1/2:3,164,31:203:99:5364,801,297,4168,0,4137	1/1:1,55,4:60:90:1626,149,0,1482,90,1496	1/1:9,163,15:199:75:4756,292,0,4080,75,4326	1/2:6,173,27:212:99:5416,633,191,4296,0,4379	0/1:9,29,6:44:97:774,0,140,580,97,889	1/2:5,78,14:99:99:2399,266,126,1868,0,1989	0/1:41,100,19:160:99:2631,0,736,2071,695,3473	0/0:35,0,0:35:99:0,105,1374,105,1374,1374	1/1:10,143,15:168:68:4038,209,0,3504,68,3777	1/2:6,133,30:176:99:4444,740,409,3290,0,3354	1/2:7,205,29:246:99:6292,681,143,5154,0,5260	1/2:4,182,22:211:24:5465,546,24,4605,0,4623	1/2:10,147,20:177:24:4219,268,24,3521,0,3780	0/0:65,0,0:65:99:0,120,1800,120,1800,1800	0/0:38,0,0:38:99:0,114,1487,114,1487,1487	0/1:164,98,17:288:99:2156,0,4138,2016,4417,8091	1/2:5,196,38:239:99:6295,923,352,4929,0,4947	1/2:4,132,27:167:99:4185,547,217,3258,0,3345	1/1:3,124,13:145:13:3685,332,0,3145,13,3178	1/2:6,134,18:158:46:4019,345,46,3334,0,3447	0/0:38,4,0:44:15:0,15,1045,134,1063,1221	0/1:122,20,6:154:99:202,0,3264,375,3521,4933	1/2:13,190,32:242:99:5852,628,286,4548,0,4847	1/2:8,147,33:194:99:4888,760,428,3570,0,3695	1/2:5,109,23:143:99:3610,555,269,2694,0,2745	1/2:5,96,15:116:64:2923,276,64,2384,0,2479	0/0:36,0,0:36:99:0,108,1382,108,1382,1382	0/0:40,0,0:40:99:0,120,1530,120,1530,1530	0/0:37,0,0:37:99:0,111,1237,111,1237,1237	0/0:33,0,0:33:99:0,99,1182,99,1182,1182	0/0:41,0,0:41:99:0,120,1800,120,1800,1800	0/0:38,0,0:38:99:0,114,1482,114,1482,1482	1/1:4,131,13:150:58:3919,327,0,3360,58,3427	0/1:64,130,21:220:99:3353,0,1296,2749,1306,5058	1/2:9,125,18:157:98:3696,288,98,2983,0,3221	0/1:47,71,8:130:99:1790,0,1024,1615,1167,3326	1/2:5,239,31:278:85:7277,757,85,6037,0,6058	0/0:34,0,0:34:99:0,101,1332,101,1332,1332	0/1:56,146,23:230:99:3836,0,991,3082,951,5024	0/1:146,48,6:203:99:847,0,3820,1071,4193,6493	0/1:137,56,9:210:99:1115,0,3547,1167,3824,6236	1/2:6,183,23:215:45:5500,500,45,4578,0,4675	1/2:8,133,21:168:99:4059,413,137,3226,0,3405	1/1:6,104,10:125:35:2977,187,0,2545,35,2701	1/1:16,234,20:272:99:6314,341,0,5682,203,6318	0/0:37,0,0:37:99:0,108,1620,108,1620,1620	1/1:3,147,13:167:99:4365,406,0,3826,112,3854	0/0:36,0,0:36:99:0,108,1416,108,1416,1416	0/0:41,0,0:41:99:0,120,1800,120,1800,1800	1/2:13,178,25:220:98:4955,380,98,4019,0,4649	0/1:138,28,5:178:99:335,0,3643,602,3992,5744
Chr1	28338145	.	GA	G,GAA	5364.79	.	AC=3,48;AF=0.021,0.329;AN=146;BaseQRankSum=0.115;DP=16986;ExcessHet=61.0386;FS=1.427;InbreedingCoeff=-0.5452;MLEAC=3,48;MLEAF=0.021,0.329;MQ=60.00;MQRankSum=0.00;QD=0.53;ReadPosRankSum=1.23;SOR=0.559	GT:AD:DP:GQ:PL	0/2:278,17,43:350:99:247,937,9561,0,6926,7165	0/0:35,0,0:35:99:0,105,1294,105,1294,1294	0/0:267,0,0:267:99:0,120,1800,120,1800,1800	0/2:174,8,25:217:99:106,550,5663,0,4425,4547	0/2:121,7,21:160:99:158,477,4234,0,3138,3253	0/2:25,0,5:30:34:34,109,738,0,629,614	0/0:202,0,0:202:99:0,120,1800,120,1800,1800	0/0:143,16,18:183:4:0,165,4536,4,3378,3768	0/0:227,11,27:272:2:0,572,7457,2,5712,5872	0/2:173,12,23:211:50:50,407,5467,0,4206,4459	0/2:183,11,23:223:62:62,481,5811,0,4441,4640	0/2:131,22,28:188:99:271,203,4257,0,2733,3391	0/1:138,21,19:184:19:44,0,3824,19,2986,3643	0/2:133,19,23:175:99:115,126,3991,0,2915,3456	0/2:126,14,21:167:99:138,256,4012,0,2845,3241	0/0:202,18,24:250:24:0,239,5876,24,4683,5212	0/2:172,10,23:210:76:76,517,5668,0,4207,4333	0/0:111,10,11:141:39:0,142,3192,39,2607,2888	0/2:39,5,7:51:47:47,77,1298,0,871,994	0/2:136,7,16:165:22:22,364,4149,0,3314,3410	0/0:162,11,20:197:2:0,282,4839,2,3868,4181	0/2:180,22,24:230:12:12,115,5207,0,4043,4651	0/2:188,20,25:240:18:18,221,5703,0,4377,4906	0/1:61,9,5:75:27:27,0,1640,108,1415,1700	0/0:220,0,0:220:99:0,120,1800,120,1800,1800	0/2:204,12,26:254:63:63,523,6541,0,5053,5285	0/2:35,3,6:44:22:22,71,1050,0,795,868	0/2:82,11,15:117:99:120,186,2642,0,1884,2174	0/2:162,12,24:209:91:91,371,5083,0,3863,4158	0/2:217,17,30:279:99:126,489,6746,0,5088,5494	0/0:184,0,0:184:99:0,120,1800,120,1800,1800	0/0:178,14,22:220:35:0,291,5509,35,4403,4762	0/2:231,12,29:286:99:106,634,7401,0,5696,5981	0/2:199,20,27:258:9:9,220,6038,0,4689,5313	0/1:160,27,21:218:58:88,0,4715,58,3524,4340	0/2:62,8,13:89:99:139,160,2002,0,1326,1564	0/2:232,21,48:314:99:554,1012,8283,0,5490,5863	0/0:308,0,0:308:99:0,120,1800,120,1800,1800	0/2:242,12,39:301:99:288,888,7894,0,5915,6086	0/0:168,16,19:208:43:0,198,4893,43,3966,4387	0/2:120,10,28:165:99:358,593,4297,0,2915,3115	0/2:155,15,22:197:73:73,263,4853,0,3712,4093	0/0:42,5,4:53:8:0,8,1203,45,968,1160	0/2:149,12,22:187:99:108,410,4879,0,3594,3803	0/2:238,23,32:301:78:78,332,6852,0,5458,6099	0/2:189,19,25:236:15:15,225,5587,0,4357,4846	0/2:150,8,20:180:24:24,342,4625,0,3634,3814	0/2:121,12,15:154:45:45,172,3597,0,2810,3129	0/2:176,18,27:229:99:138,374,5498,0,4166,4606	0/2:256,20,33:324:14:14,483,8262,0,6320,6783	0/0:37,0,0:37:99:0,111,1237,111,1237,1237	0/2:173,8,19:213:2:2,491,5794,0,4404,4513	0/2:292,33,36:377:20:20,268,8703,0,6793,7722	0/2:164,23,27:222:99:171,226,5137,0,3593,4233	0/2:128,8,23:171:99:210,549,4554,0,3280,3379	0/0:207,13,21:259:38:0,463,6477,38,5243,5503	0/2:145,10,20:185:54:54,351,4652,0,3691,3893	0/0:143,0,0:143:99:0,120,1800,120,1800,1800	0/2:261,27,32:335:42:42,330,7761,0,6055,6763	0/2:63,10,11:86:48:77,48,1778,0,1328,1628	0/2:203,20,33:264:99:181,391,6121,0,4633,5187	0/2:181,8,22:217:18:18,483,5735,0,4505,4645	0/2:196,23,26:251:58:58,262,6225,0,4594,5167	0/2:184,15,28:235:99:129,469,5782,0,4308,4624	0/0:185,0,0:185:99:0,120,1800,120,1800,1800	0/2:140,10,19:175:53:53,317,4273,0,3362,3576	0/0:293,0,0:293:99:0,120,1800,120,1800,1800	0/0:37,0,0:37:99:0,108,1620,108,1620,1620	0/2:142,9,21:182:99:122,423,4523,0,3481,3667	0/2:152,15,21:205:62:62,257,4860,0,3669,4073	0/0:41,0,0:41:99:0,120,1800,120,1800,1800	0/0:206,25,17:250:38:0,38,5748,289,4937,5798	0/2:149,11,31:193:99:324,640,5075,0,3589,3794
Chr1	28338391	.	G	T	392438	.	AC=90;AF=0.616;AN=146;BaseQRankSum=4.26;DP=18737;ExcessHet=0.0000;FS=3.500;InbreedingCoeff=0.5365;MLEAC=90;MLEAF=0.616;MQ=60.00;MQRankSum=0.00;QD=33.29;ReadPosRankSum=0.331;SOR=0.932	GT:AD:DP:GQ:PL	0/0:364,0:364:99:0,120,1800	0/0:35,0:35:99:0,105,1294	1/1:0,255:255:99:10497,768,0	1/1:0,257:257:99:10700,773,0	1/1:0,171:171:99:7070,515,0	1/1:0,48:48:99:2000,144,0	1/1:0,288:288:99:11991,867,0	0/1:116,104:220:99:3691,0,3602	0/1:126,214:340:99:7768,0,3626	0/0:222,0:222:99:0,120,1800	1/1:0,246:246:99:10104,740,0	0/1:221,46:269:99:1095,0,7523	1/1:0,198:198:99:8054,596,0	0/0:166,0:166:99:0,120,1800	0/0:170,0:170:99:0,120,1800	1/1:0,264:264:99:10878,795,0	0/0:217,0:217:99:0,120,1800	1/1:1,139:140:99:5726,380,0	0/1:39,29:68:99:979,0,1331	0/1:98,93:191:99:3286,0,3180	0/0:176,0:176:99:0,120,1800	1/1:0,223:223:99:9241,671,0	1/1:0,266:266:99:11030,801,0	1/1:0,50:50:99:2045,150,0	1/1:0,246:246:99:10197,740,0	1/1:0,261:261:99:10820,786,0	0/1:9,51:60:99:1967,0,170	1/1:0,103:103:99:4191,310,0	0/1:50,163:213:99:5868,0,1202	0/0:280,0:280:99:0,120,1800	1/1:0,222:222:99:9168,668,0	1/1:0,246:246:99:9836,740,0	1/1:0,289:289:99:11762,870,0	1/1:0,244:244:99:9726,734,0	1/1:0,242:242:99:10088,728,0	0/0:84,0:84:99:0,120,1800	0/0:323,0:323:99:0,120,1800	0/1:298,136:434:99:4388,0,9793	1/1:0,343:343:99:14137,1032,0	1/1:0,225:225:99:9327,677,0	1/1:0,207:207:99:8334,623,0	1/1:0,196:196:99:8102,590,0	0/1:34,5:39:94:94,0,1176	0/1:147,20:167:99:332,0,4967	1/1:0,292:292:99:12364,879,0	1/1:0,253:253:99:10616,762,0	1/1:0,202:202:99:8411,608,0	1/1:0,174:174:99:6683,524,0	0/0:231,0:231:99:0,120,1800	0/0:328,0:328:99:0,120,1800	0/0:37,0:37:99:0,111,1237	0/0:208,0:208:99:0,120,1800	0/0:354,0:354:99:0,120,1800	0/0:227,0:227:99:0,120,1800	1/1:0,171:171:99:6858,515,0	0/1:99,153:252:99:5640,0,2952	1/1:0,184:184:99:7535,554,0	0/1:64,140:204:99:5234,0,1636	1/1:0,302:302:99:12382,909,0	0/0:68,0:68:99:0,120,1800	0/1:49,180:229:99:6641,0,1097	0/1:212,48:260:99:1205,0,6988	0/1:267,61:328:99:1477,0,8903	1/1:0,261:261:99:10773,784,0	1/1:0,209:209:99:8499,629,0	1/1:0,196:196:99:8158,590,0	1/1:0,316:316:99:12889,951,0	0/0:37,0:37:99:0,108,1620	1/1:0,232:232:99:9566,698,0	0/0:213,0:213:99:0,120,1800	0/0:205,0:205:99:0,120,1800	1/1:2,293:295:99:11873,810,0	0/1:161,39:200:99:973,0,5421
Chr1	28338471	.	C	A	255190	.	AC=56;AF=0.384;AN=146;BaseQRankSum=6.04;DP=19686;ExcessHet=0.0000;FS=2.243;InbreedingCoeff=0.5365;MLEAC=56;MLEAF=0.384;MQ=60.00;MQRankSum=0.00;QD=29.98;ReadPosRankSum=0.594;SOR=0.964	GT:AD:DP:GQ:PL	1/1:2,411:413:99:16330,1193,0	1/1:0,392:392:99:15886,1177,0	0/0:297,0:297:99:0,120,1800	0/0:303,0:303:99:0,120,1800	0/0:214,0:214:99:0,120,1800	0/0:53,0:53:99:0,120,1800	0/0:329,0:329:99:0,120,1800	0/1:142,106:248:99:3561,0,4675	0/1:225,107:332:99:3366,0,7454	1/1:0,249:249:99:9966,749,0	0/0:283,0:283:99:0,120,1800	0/1:48,192:240:99:7057,0,1101	0/0:216,0:216:99:0,120,1800	1/1:0,150:150:99:5849,451,0	1/1:0,205:205:99:8043,617,0	0/0:306,0:306:99:0,120,1800	1/1:0,225:225:99:8717,677,0	0/0:155,0:155:99:0,120,1800	0/1:46,31:77:99:999,0,1380	0/1:132,88:220:99:2873,0,4100	1/1:0,154:154:99:5614,463,0	0/0:266,0:266:99:0,120,1800	0/0:308,0:308:99:0,120,1800	0/0:59,0:59:99:0,120,1800	0/0:283,0:283:99:0,120,1800	0/0:290,0:290:99:0,120,1800	0/1:62,10:72:99:192,0,2084	0/0:124,0:124:99:0,120,1800	0/1:217,37:254:99:645,0,7164	1/1:0,268:268:99:10860,806,0	0/0:247,0:247:99:0,120,1800	0/0:290,0:290:99:0,120,1800	0/0:327,0:327:99:0,120,1800	0/0:288,0:288:99:0,120,1800	0/0:272,0:272:99:0,120,1800	1/1:0,110:110:99:4403,330,0	1/1:0,338:338:99:13667,1016,0	0/1:156,238:394:99:8451,0,4673	0/0:393,0:393:99:0,120,1800	0/0:258,0:258:99:0,120,1800	0/0:243,0:243:99:0,120,1800	0/0:222,0:222:99:0,120,1800	0/1:9,37:46:99:1359,0,184	0/1:28,128:156:99:4741,0,526	0/0:330,0:330:99:0,120,1800	0/0:271,0:271:99:0,114,1710	0/0:232,0:232:99:0,120,1800	0/0:206,0:206:99:0,120,1800	1/1:1,228:229:99:9173,678,0	1/1:0,385:385:99:15142,1159,0	1/1:1,217:218:99:7669,617,0	1/1:0,190:190:99:7099,572,0	1/1:0,393:393:99:15705,1182,0	1/1:1,248:249:99:9883,739,0	0/0:189,0:189:99:0,120,1800	0/1:176,69:245:99:2025,0,5929	0/0:203,0:203:99:0,120,1800	0/1:155,48:203:99:1359,0,4785	0/0:345,0:345:99:0,120,1800	1/1:0,55:55:99:2218,166,0	0/1:239,38:277:99:699,0,7677	0/1:52,186:238:99:6798,0,1244	0/1:75,205:280:99:7270,0,1817	0/0:300,0:300:99:0,120,1800	0/0:251,0:251:99:0,120,1800	0/0:206,0:206:99:0,120,1800	0/0:360,0:360:99:0,120,1800	1/1:0,310:310:99:12475,931,0	0/0:262,0:262:99:0,120,1800	1/1:0,272:272:99:10662,818,0	1/1:0,235:235:99:9537,707,0	0/0:346,0:346:99:0,120,1800	0/1:47,142:189:99:4990,0,1158
Chr1	28338485	.	T	C	289.31	.	AC=6;AF=0.042;AN=144;BaseQRankSum=0.191;DP=2281;ExcessHet=0.4845;FS=30.833;InbreedingCoeff=-0.0674;MLEAC=7;MLEAF=0.049;MQ=60.00;MQRankSum=0.00;QD=3.49;ReadPosRankSum=0.842;SOR=4.977	GT:AD:DP:GQ:PL	0/0:13,0:13:36:0,36,540	0/0:8,0:8:24:0,24,303	0/1:13,3:16:73:73,0,324	0/0:6,0:6:15:0,15,225	0/0:12,0:12:0:0,0,357	0/0:5,0:5:0:0,0,90	0/0:8,0:8:0:0,0,247	0/0:6,0:6:18:0,18,198	0/0:6,0:6:18:0,18,232	0/0:3,0:3:9:0,9,107	0/0:8,0:8:5:0,5,242	0/0:6,0:6:18:0,18,232	0/0:4,0:4:9:0,9,135	0/0:3,0:3:9:0,9,112	0/0:7,0:7:21:0,21,271	0/0:12,0:12:36:0,36,427	0/0:7,0:7:21:0,21,256	0/0:1,0:1:3:0,3,36	0/0:2,0:2:6:0,6,75	0/0:5,0:5:15:0,15,199	0/0:4,0:4:12:0,12,118	0/0:6,0:6:0:0,0,182	0/1:9,2:11:47:47,0,305	0/0:3,0:3:0:0,0,18	0/0:5,0:5:15:0,15,189	0/0:5,0:5:15:0,15,187	./.:0,0:0:0:0,0,0	0/0:5,0:5:15:0,15,179	0/0:5,0:5:15:0,15,198	0/0:4,0:4:12:0,12,164	0/1:9,2:11:46:46,0,240	0/0:6,0:6:18:0,18,209	0/0:12,0:12:36:0,36,443	0/0:10,0:10:0:0,0,320	0/0:7,0:7:21:0,21,235	0/0:6,0:6:18:0,18,187	0/0:10,0:10:30:0,30,321	0/0:17,0:17:51:0,51,598	0/0:13,0:13:39:0,39,464	0/1:12,2:14:37:37,0,415	0/0:9,0:9:24:0,24,360	0/0:7,0:7:18:0,18,270	0/0:3,0:3:9:0,9,110	0/0:13,0:13:39:0,39,501	0/1:8,4:12:99:117,0,227	0/1:17,2:19:23:23,0,550	0/0:2,0:2:3:0,3,45	0/0:10,0:10:0:0,0,279	0/0:10,0:10:24:0,24,360	0/0:8,0:8:21:0,21,315	0/0:3,0:3:6:0,6,90	0/0:13,0:13:39:0,39,438	0/0:16,0:16:45:0,45,675	0/0:9,0:9:24:0,24,360	0/0:4,0:4:12:0,12,151	0/0:3,0:3:9:0,9,86	0/0:5,0:5:15:0,15,202	0/0:3,0:3:9:0,9,92	0/0:4,0:4:12:0,12,150	0/0:1,0:1:3:0,3,37	0/0:11,0:11:30:0,30,450	0/0:7,0:7:21:0,21,237	0/0:13,0:13:39:0,39,481	0/0:11,0:11:0:0,0,377	0/0:8,0:8:24:0,24,285	0/0:4,0:4:12:0,12,130	0/0:8,0:8:24:0,24,277	0/0:2,0:2:6:0,6,73	0/0:13,0:13:0:0,0,383	0/0:11,0:11:33:0,33,364	0/0:3,0:3:9:0,9,103	0/0:7,0:7:0:0,0,172	0/0:6,0:6:18:0,18,203
Chr1	28339274	.	G	GT	733.68	.	AC=21;AF=0.146;AN=144;BaseQRankSum=-5.140e-01;DP=890;ExcessHet=7.4189;FS=27.873;InbreedingCoeff=-0.1589;MLEAC=21;MLEAF=0.146;MQ=60.00;MQRankSum=0.00;QD=2.70;ReadPosRankSum=0.996;SOR=1.777	GT:AD:DP:GQ:PL	0/0:20,0:20:45:0,45,675	0/1:16,2:18:7:7,0,434	0/0:15,0:15:36:0,36,540	0/1:8,2:10:31:31,0,214	0/0:7,0:7:21:0,21,278	0/0:2,0:2:6:0,6,77	0/0:5,0:5:15:0,15,185	0/0:7,0:7:21:0,21,288	0/0:14,0:14:27:0,27,405	0/0:17,0:17:36:0,36,540	0/1:3,2:5:46:46,0,77	0/0:16,0:16:33:0,33,495	0/0:5,0:5:9:0,9,135	0/1:10,3:13:52:52,0,267	0/0:15,0:15:42:0,42,630	0/0:5,0:5:12:0,12,180	0/1:16,2:18:7:7,0,434	0/1:5,3:8:67:67,0,129	0/0:3,0:3:9:0,9,111	0/0:7,0:7:18:0,18,270	0/0:9,0:9:15:0,15,225	0/0:9,0:9:27:0,27,301	0/0:13,0:13:24:0,24,360	0/0:2,0:2:6:0,6,78	0/0:10,0:10:18:0,18,270	0/0:5,0:5:12:0,12,180	./.:0,0:0:0:0,0,0	0/0:2,0:2:6:0,6,72	0/1:2,2:4:49:49,0,49	0/0:19,0:19:51:0,51,765	0/0:12,0:12:36:0,36,416	0/0:7,0:7:18:0,18,270	0/1:13,2:15:16:16,0,352	0/1:6,2:8:37:37,0,159	0/0:12,0:12:27:0,27,405	0/0:6,0:6:12:0,12,180	0/0:32,3:35:14:0,14,886	0/0:16,0:16:45:0,45,675	0/0:11,0:11:30:0,30,450	0/0:8,0:8:24:0,24,298	0/1:8,3:11:58:58,0,212	0/0:7,0:7:21:0,21,259	0/0:1,0:1:3:0,3,37	0/0:7,0:7:15:0,15,225	0/1:11,2:13:22:22,0,297	0/1:10,2:12:25:25,0,268	0/0:13,0:14:39:0,39,524	0/0:2,0:2:6:0,6,74	0/0:15,0:15:33:0,33,495	0/1:27,7:34:99:111,0,723	0/0:14,0:14:30:0,30,450	0/1:11,2:13:22:22,0,296	0/0:24,2:26:17:0,17,672	0/0:20,0:20:60:0,60,605	0/1:10,2:12:26:26,0,244	0/0:17,0:17:39:0,39,585	0/0:12,0:12:33:0,33,495	0/0:8,0:8:24:0,24,270	0/1:9,4:13:83:83,0,231	0/0:3,0:3:9:0,9,111	0/0:13,0:13:39:0,39,495	0/1:12,2:14:19:19,0,325	0/0:16,0:16:36:0,36,540	0/1:6,4:10:92:92,0,153	0/0:2,0:2:6:0,6,73	0/0:6,0:6:18:0,18,225	0/0:10,0:10:15:0,15,225	0/1:12,2:14:19:19,0,325	0/1:7,2:9:34:34,0,187	0/1:16,2:18:7:7,0,435	0/0:21,0:21:51:0,51,765	0/0:8,0:8:24:0,24,295	0/0:8,0:8:21:0,21,315
Chr1	28339295	.	TA	T	13853.1	.	AC=56;AF=0.394;AN=142;BaseQRankSum=-9.500e-02;DP=795;ExcessHet=0.0000;FS=4.864;InbreedingCoeff=0.6398;MLEAC=59;MLEAF=0.415;MQ=60.00;MQRankSum=0.00;QD=31.48;ReadPosRankSum=-5.010e-01;SOR=0.314	GT:AD:DP:GQ:PL	1/1:0,15:15:45:536,45,0	1/1:0,16:16:48:571,48,0	0/0:14,0:14:42:0,42,453	0/0:7,0:7:21:0,21,274	0/0:8,0:8:24:0,24,278	0/0:1,0:1:3:0,3,38	0/0:5,0:5:15:0,15,185	0/1:3,4:7:86:122,0,86	0/1:5,6:11:99:181,0,145	1/1:0,14:14:42:500,42,0	0/0:3,0:3:9:0,9,99	1/1:0,12:12:36:428,36,0	0/0:5,0:5:15:0,15,177	1/1:0,12:12:36:428,36,0	1/1:0,14:14:42:500,42,0	0/0:4,0:4:12:0,12,129	1/1:0,15:15:45:536,45,0	0/0:8,0:8:24:0,24,268	0/1:1,2:3:27:62,0,27	0/1:2,3:5:56:92,0,56	1/1:0,7:7:21:250,21,0	0/0:9,0:9:27:0,27,301	0/0:8,0:8:24:0,24,289	0/0:3,0:3:6:0,6,90	0/0:7,0:7:21:0,21,261	0/0:3,0:3:9:0,9,106	./.:0,0:0:0:0,0,0	0/0:2,0:2:6:0,6,72	0/0:5,0:5:15:0,15,177	1/1:0,18:18:54:643,54,0	0/0:14,0:14:42:0,42,492	0/0:5,0:5:15:0,15,155	0/0:15,0:15:42:0,42,630	0/0:7,0:7:21:0,21,238	0/0:10,0:10:27:0,27,405	1/1:0,3:3:9:107,9,0	1/1:0,32:32:96:1142,96,0	0/1:6,12:18:99:374,0,160	0/0:10,0:10:30:0,30,367	0/0:8,0:8:24:0,24,298	0/0:11,0:11:33:0,33,399	0/0:4,0:4:12:0,12,148	./.:1,0:1:0:0,0,0	1/1:0,5:5:15:178,15,0	0/0:14,0:14:42:0,42,413	0/0:7,0:7:21:0,21,242	0/0:15,0:15:45:0,45,544	0/0:2,0:2:6:0,6,65	1/1:0,10:10:30:357,30,0	1/1:0,37:37:99:1321,111,0	1/1:0,12:12:36:427,36,0	1/1:0,13:13:38:462,38,0	1/1:0,26:26:78:928,78,0	1/1:0,14:14:42:500,42,0	0/0:11,0:11:33:0,33,422	0/1:6,8:14:99:244,0,172	0/0:10,0:10:6:0,6,293	0/1:5,3:8:83:83,0,154	0/0:11,0:11:33:0,33,383	1/1:0,3:3:9:107,9,0	0/1:9,4:13:99:104,0,282	0/1:2,12:14:29:386,0,29	0/1:2,10:12:35:321,0,35	0/0:11,0:11:33:0,33,359	0/0:4,0:4:12:0,12,99	0/0:6,0:6:18:0,18,225	0/0:5,0:5:15:0,15,188	1/1:0,12:12:36:428,36,0	0/0:10,0:10:30:0,30,370	1/1:0,17:17:51:607,51,0	1/1:0,20:20:60:714,60,0	0/0:8,0:8:24:0,24,295	1/1:0,8:8:24:284,24,0
Chr1	28339827	.	G	GA	48.3	.	AC=2;AF=0.025;AN=80;DP=77;ExcessHet=0.0000;FS=0.000;InbreedingCoeff=0.3386;MLEAC=3;MLEAF=0.038;MQ=60.00;QD=24.15;SOR=0.693	GT:AD:DP:GQ:PL	0/0:2,0:2:6:0,6,62	./.:0,0:0:0:0,0,0	./.:0,0:0:0:0,0,0	./.:0,0:0:0:0,0,0	0/0:1,0:1:3:0,3,22	./.:0,0:0:0:0,0,0	0/0:1,0:1:3:0,3,33	./.:0,0:0:0:0,0,0	1/1:0,2:2:6:62,6,0	./.:0,0:0:0:0,0,0	0/0:1,0:1:3:0,3,13	0/0:1,0:1:3:0,3,16	0/0:1,0:1:3:0,3,37	./.:0,0:0:0:0,0,0	0/0:1,0:1:3:0,3,34	0/0:2,0:2:6:0,6,51	0/0:1,0:1:3:0,3,35	./.:0,0:0:0:0,0,0	./.:0,0:0:0:0,0,0	./.:0,0:0:0:0,0,0	./.:0,0:0:0:0,0,0	./.:0,0:0:0:0,0,0	0/0:4,0:4:12:0,12,113	./.:0,0:0:0:0,0,0	0/0:2,0:2:6:0,6,72	0/0:1,0:1:3:0,3,38	./.:0,0:0:0:0,0,0	./.:0,0:0:0:0,0,0	./.:0,0:0:0:0,0,0	0/0:6,0:6:18:0,18,188	0/0:1,0:1:3:0,3,22	0/0:1,0:1:3:0,3,36	0/0:3,0:3:9:0,9,125	0/0:1,0:1:3:0,3,32	0/0:3,0:3:9:0,9,114	./.:0,0:0:0:0,0,0	0/0:4,0:4:12:0,12,115	./.:0,0:0:0:0,0,0	0/0:3,0:3:9:0,9,91	./.:0,0:0:0:0,0,0	./.:0,0:0:0:0,0,0	./.:0,0:0:0:0,0,0	./.:0,0:0:0:0,0,0	./.:0,0:0:0:0,0,0	0/0:2,0:2:6:0,6,48	./.:0,0:0:0:0,0,0	./.:0,0:0:0:0,0,0	0/0:2,0:2:6:0,6,68	0/0:4,0:4:12:0,12,130	0/0:1,0:1:3:0,3,18	./.:0,0:0:0:0,0,0	0/0:3,0:3:9:0,9,89	0/0:1,0:1:3:0,3,22	./.:0,0:0:0:0,0,0	0/0:1,0:1:3:0,3,37	./.:0,0:0:0:0,0,0	0/0:1,0:1:3:0,3,18	0/0:2,0:2:6:0,6,49	./.:0,0:0:0:0,0,0	./.:0,0:0:0:0,0,0	0/0:3,0:3:9:0,9,95	0/0:1,0:1:3:0,3,34	0/0:2,0:2:6:0,6,68	0/0:1,0:1:3:0,3,16	0/0:2,0:2:6:0,6,60	./.:0,0:0:0:0,0,0	./.:0,0:0:0:0,0,0	0/0:2,0:2:6:0,6,61	./.:0,0:0:0:0,0,0	0/0:1,0:1:3:0,3,32	0/0:3,0:3:9:0,9,73	0/0:1,0:1:3:0,3,21	0/0:2,0:2:6:0,6,38
Chr1	28347160	.	G	GT	41.06	.	AC=3;AF=0.021;AN=146;BaseQRankSum=-5.060e-01;DP=1574;ExcessHet=0.0908;FS=4.553;InbreedingCoeff=-0.0205;MLEAC=2;MLEAF=0.014;MQ=60.00;MQRankSum=0.00;QD=0.73;ReadPosRankSum=1.12;SOR=0.120	GT:AD:DP:GQ:PL	0/0:24,0:24:72:0,72,884	0/0:20,0:20:60:0,60,780	0/0:30,0:30:90:0,90,1005	0/0:33,0:33:99:0,99,1221	0/0:19,0:19:57:0,57,686	0/0:5,0:5:15:0,15,163	0/0:20,0:20:60:0,60,720	0/0:19,0:19:57:0,57,720	0/0:33,0:33:99:0,99,1197	0/0:20,0:20:60:0,60,727	0/0:33,0:33:99:0,99,1269	0/0:24,0:24:72:0,72,863	0/0:27,0:27:81:0,81,1008	0/0:25,0:25:69:0,69,1035	0/0:19,0:19:57:0,57,641	0/0:14,0:14:39:0,39,585	0/0:20,0:20:60:0,60,693	0/0:20,0:20:60:0,60,729	0/0:3,0:3:9:0,9,109	0/0:12,0:12:36:0,36,432	0/0:10,0:10:30:0,30,333	0/0:17,0:17:51:0,51,597	0/0:20,0:20:60:0,60,698	0/0:6,0:6:18:0,18,220	0/0:21,0:21:63:0,63,811	0/0:16,0:18:49:0,49,492	0/0:6,0:6:18:0,18,205	0/0:16,0:16:48:0,48,605	0/0:19,0:19:57:0,57,730	0/0:21,0:21:60:0,60,900	0/0:30,0:30:90:0,90,1049	0/0:19,0:19:57:0,57,721	0/0:33,0:33:99:0,99,1268	0/0:34,0:34:99:0,102,1159	0/0:12,0:12:36:0,36,449	0/0:12,0:12:36:0,36,430	0/0:24,0:24:72:0,72,918	0/0:30,0:30:90:0,90,1152	0/0:34,0:34:99:0,99,1485	0/0:14,0:14:42:0,42,476	0/0:24,0:24:72:0,72,855	0/0:27,0:27:81:0,81,978	0/0:9,0:9:27:0,27,318	0/1:26,3:29:5:5,0,710	0/0:33,0:33:99:0,99,1119	0/0:24,0:24:72:0,72,775	0/1:11,3:14:50:50,0,295	0/0:20,0:20:54:0,54,810	0/0:21,0:21:63:0,63,807	0/0:27,0:27:81:0,81,971	0/1:11,2:13:22:22,0,298	0/0:24,0:24:72:0,72,856	0/0:30,0:30:90:0,90,1080	0/0:24,0:24:72:0,72,891	0/0:16,0:16:48:0,48,611	0/0:24,0:24:72:0,72,847	0/0:35,0:35:99:0,102,1309	0/0:17,0:17:51:0,51,632	0/0:30,0:30:90:0,90,1079	0/0:7,0:7:21:0,21,274	0/0:33,0:33:99:0,99,1225	0/0:20,0:20:60:0,60,760	0/0:22,0:22:66:0,66,773	0/0:23,0:23:69:0,69,883	0/0:27,0:27:81:0,81,1009	0/0:20,0:20:60:0,60,726	0/0:30,0:30:90:0,90,1073	0/0:27,0:27:81:0,81,1075	0/0:24,0:24:72:0,72,857	0/0:19,0:19:57:0,57,661	0/0:24,0:24:72:0,72,922	0/0:20,0:20:60:0,60,699	0/0:20,0:20:60:0,60,724
Chr1	28348136	.	T	A	73518.4	.	AC=90;AF=0.616;AN=146;BaseQRankSum=-4.230e-01;DP=4139;ExcessHet=0.0000;FS=0.000;InbreedingCoeff=0.5944;MLEAC=90;MLEAF=0.616;MQ=60.00;MQRankSum=0.00;QD=33.12;ReadPosRankSum=0.706;SOR=0.716	GT:AD:DP:GQ:PL	0/0:46,0:46:99:0,105,1729	0/0:54,0:54:99:0,120,1800	1/1:0,36:36:99:1477,108,0	1/1:0,47:47:99:1886,141,0	1/1:0,43:43:99:1738,129,0	1/1:0,11:11:33:452,33,0	1/1:0,45:45:99:1825,135,0	0/1:21,31:52:99:1112,0,679	0/1:16,39:55:99:1432,0,466	0/0:51,0:51:99:0,120,1800	1/1:0,49:49:99:2008,147,0	0/1:47,7:54:99:119,0,1785	1/1:0,46:46:99:1846,138,0	0/0:42,0:42:99:0,103,1620	0/0:51,0:51:99:0,120,1800	1/1:0,39:39:99:1602,117,0	0/0:48,0:48:99:0,120,1800	1/1:1,42:43:88:1689,88,0	0/1:9,10:19:99:347,0,277	0/1:22,19:41:99:651,0,673	0/0:38,0:38:99:0,112,1312	1/1:0,35:35:99:1419,105,0	1/1:0,48:48:99:1964,144,0	1/1:0,16:16:48:645,48,0	1/1:0,38:38:99:1547,114,0	1/1:0,44:44:99:1815,132,0	1/1:0,14:14:42:582,42,0	1/1:0,44:44:99:1771,132,0	0/1:6,46:52:88:1631,0,88	0/0:51,0:51:99:0,120,1800	1/1:0,46:46:99:1855,138,0	1/1:0,42:42:99:1652,126,0	1/1:0,47:47:99:1882,141,0	1/1:0,49:49:99:1938,147,0	1/1:0,39:39:99:1584,117,0	0/0:22,0:22:63:0,63,809	0/0:56,0:56:99:0,120,1800	0/1:31,16:47:99:520,0,1146	1/1:0,37:37:99:1516,111,0	1/1:0,45:45:99:1833,135,0	1/1:0,47:47:99:1830,141,0	1/1:0,44:44:99:1791,132,0	0/0:30,0:30:48:0,48,1084	0/1:48,6:54:78:78,0,1744	1/1:0,38:38:99:1583,114,0	1/1:0,39:39:99:1582,117,0	1/1:0,37:37:99:1509,111,0	1/1:0,42:42:99:1573,126,0	0/0:47,0:47:99:0,120,1800	0/0:53,0:53:99:0,119,1800	0/0:44,0:44:99:0,120,1800	0/0:52,0:52:99:0,103,1800	0/0:48,0:48:99:0,120,1800	0/0:54,0:54:99:0,120,1800	1/1:0,38:38:99:1512,114,0	0/1:10,39:49:99:1442,0,260	1/1:0,51:51:99:2075,154,0	0/1:11,28:39:99:1035,0,331	1/1:0,39:39:99:1559,117,0	0/0:20,0:20:60:0,60,730	0/1:8,38:46:99:1388,0,181	0/1:51,6:57:69:69,0,1902	0/1:35,9:44:99:224,0,1241	1/1:0,53:53:99:2128,159,0	1/1:0,46:46:99:1803,138,0	1/1:0,48:48:99:1966,144,0	1/1:0,48:48:99:1924,144,0	0/0:51,0:51:99:0,120,1800	1/1:0,52:52:99:2122,157,0	0/0:49,0:49:99:0,119,1800	0/0:50,0:50:99:0,120,1800	1/1:0,42:42:99:1681,126,0	0/1:37,7:44:99:143,0,1297
Chr1	28348300	.	CATG	C	72.05	.	AC=2;AF=0.019;AN=108;DP=116;ExcessHet=0.0000;FS=0.000;InbreedingCoeff=0.2824;MLEAC=2;MLEAF=0.019;MQ=60.00;QD=29.61;SOR=0.693	GT:AD:DP:GQ:PL	0/0:1,0:1:3:0,3,34	0/0:5,0:5:15:0,15,201	0/0:2,0:2:6:0,6,77	0/0:3,0:3:9:0,9,121	0/0:4,0:4:12:0,12,120	0/0:1,0:1:3:0,3,13	0/0:2,0:2:6:0,6,60	./.:0,0:0:0:0,0,0	0/0:1,0:1:3:0,3,38	0/0:1,0:1:3:0,3,32	./.:0,0:0:0:0,0,0	0/0:4,0:4:12:0,12,130	0/0:2,0:2:6:0,6,58	0/0:3,0:3:9:0,9,86	1/1:0,2:2:6:90,6,0	0/0:1,0:1:3:0,3,35	0/0:4,0:4:12:0,12,127	0/0:1,0:1:3:0,3,20	./.:0,0:0:0:0,0,0	./.:0,0:0:0:0,0,0	0/0:2,0:2:6:0,6,64	./.:0,0:0:0:0,0,0	0/0:2,0:2:6:0,6,74	./.:0,0:0:0:0,0,0	0/0:1,0:1:3:0,3,32	0/0:1,0:1:3:0,3,35	./.:0,0:0:0:0,0,0	0/0:1,0:1:3:0,3,22	./.:0,0:0:0:0,0,0	0/0:2,0:2:6:0,6,73	./.:0,0:0:0:0,0,0	0/0:2,0:2:6:0,6,72	0/0:1,0:1:3:0,3,32	0/0:2,0:2:6:0,6,77	./.:0,0:0:0:0,0,0	./.:0,0:0:0:0,0,0	0/0:2,0:2:6:0,6,79	0/0:4,0:4:9:0,9,135	0/0:2,0:2:6:0,6,49	0/0:3,0:3:9:0,9,103	./.:0,0:0:0:0,0,0	0/0:1,0:1:3:0,3,19	0/0:1,0:1:3:0,3,32	0/0:5,0:5:15:0,15,157	./.:0,0:0:0:0,0,0	./.:0,0:0:0:0,0,0	0/0:1,0:1:3:0,3,37	0/0:1,0:1:3:0,3,37	0/0:1,0:1:3:0,3,35	./.:0,0:0:0:0,0,0	./.:0,0:0:0:0,0,0	0/0:3,0:3:9:0,9,102	0/0:1,0:1:3:0,3,15	0/0:1,0:1:3:0,3,33	./.:0,0:0:0:0,0,0	./.:0,0:0:0:0,0,0	0/0:1,0:1:3:0,3,39	0/0:2,0:2:6:0,6,58	0/0:1,0:1:3:0,3,36	0/0:1,0:1:3:0,3,37	0/0:2,0:2:6:0,6,60	0/0:2,0:2:6:0,6,60	0/0:3,0:3:9:0,9,98	0/0:1,0:1:3:0,3,21	0/0:2,0:2:6:0,6,54	0/0:3,0:3:9:0,9,84	./.:0,0:0:0:0,0,0	0/0:5,0:5:15:0,15,187	0/0:1,0:1:3:0,3,34	0/0:4,0:4:12:0,12,146	0/0:5,0:5:15:0,15,196	0/0:1,0:1:3:0,3,37	0/0:5,0:5:15:0,15,133
Chr1	28348522	.	C	A	95670.3	.	AC=145;AF=0.993;AN=146;BaseQRankSum=1.78;DP=4440;ExcessHet=0.0000;FS=0.000;InbreedingCoeff=-0.0073;MLEAC=145;MLEAF=0.993;MQ=60.00;MQRankSum=0.00;QD=34.04;ReadPosRankSum=1.49;SOR=0.045	GT:AD:DP:GQ:PGT:PID:PL:PS	1/1:0,51:51:99:.:.:2053,153,0	1/1:0,53:53:99:.:.:2236,160,0	1/1:0,38:38:99:.:.:1537,114,0	1/1:0,39:39:99:.:.:1610,117,0	1|1:0,26:27:81:1|1:28348519_AGAC_A:1076,81,0:28348519	1/1:0,8:8:24:.:.:328,24,0	1/1:0,39:39:99:.:.:1598,117,0	1/1:0,38:38:99:.:.:1592,114,0	1/1:0,47:47:99:.:.:1933,142,0	1/1:0,33:33:99:.:.:1327,99,0	1/1:0,38:38:99:.:.:1553,114,0	1/1:0,41:41:99:.:.:1697,123,0	1/1:0,37:37:99:.:.:1491,111,0	1/1:0,32:32:96:.:.:1287,96,0	1/1:0,40:40:99:.:.:1602,120,0	1/1:0,34:34:99:.:.:1385,102,0	1/1:0,35:35:99:.:.:1358,105,0	1|1:0,24:25:72:1|1:28348519_AGAC_A:1000,72,0:28348519	1/1:0,4:4:12:.:.:163,12,0	1/1:0,23:23:69:.:.:953,69,0	1/1:0,25:25:75:.:.:909,75,0	1/1:0,20:20:60:.:.:785,60,0	1|1:0,30:31:90:1|1:28348519_AGAC_A:1236,90,0:28348519	1/1:0,9:9:27:.:.:367,27,0	1/1:0,26:26:78:.:.:1080,78,0	1/1:2,28:30:42:.:.:1093,42,0	1/1:0,14:14:42:.:.:587,42,0	1/1:0,16:16:48:.:.:645,48,0	1/1:0,17:17:54:.:.:716,54,0	1/1:0,46:46:99:.:.:1894,138,0	1/1:0,24:24:72:.:.:984,72,0	1/1:0,31:31:93:.:.:1233,93,0	1|1:0,27:28:84:1|1:28348519_AGAC_A:1133,84,0:28348519	1/1:0,17:18:51:.:.:676,51,0	1/1:0,22:22:66:.:.:921,66,0	1/1:0,16:16:51:.:.:686,51,0	1/1:0,51:51:99:.:.:2117,154,0	1/1:0,47:47:99:.:.:1952,141,0	1/1:0,36:36:99:.:.:1478,108,0	1/1:1,29:30:53:.:.:1156,53,0	1/1:0,31:31:93:.:.:1249,93,0	1|1:0,22:23:66:1|1:28348519_AGAC_A:908,66,0:28348519	0/1:0,17:17:23:.:.:677,0,23	1/1:0,32:32:97:.:.:1335,97,0	1/1:0,50:50:99:.:.:2098,150,0	1/1:0,51:51:99:.:.:2092,154,0	1|1:0,19:19:57:1|1:28348511_A_AAAG:786,57,0:28348511	1/1:0,25:25:75:.:.:937,75,0	1/1:0,43:43:99:.:.:1789,129,0	1/1:1,44:45:99:.:.:1704,125,0	1|1:2,29:31:24:1|1:28348522_C_A:988,24,0:28348522	1/1:0,40:40:99:.:.:1526,120,0	1/1:0,51:51:99:.:.:2099,154,0	1/1:0,51:51:99:.:.:2057,153,0	1/1:0,22:22:66:.:.:874,66,0	1/1:0,35:35:99:.:.:1459,105,0	1/1:1,34:35:66:.:.:1353,66,0	1/1:0,30:30:90:.:.:1251,90,0	1/1:0,31:31:93:.:.:1244,93,0	1/1:0,20:20:60:.:.:814,60,0	1/1:0,36:36:99:.:.:1457,108,0	1/1:0,36:36:99:.:.:1502,108,0	1/1:0,44:44:99:.:.:1761,133,0	1|1:0,25:26:78:1|1:28348519_AGAC_A:1078,78,0:28348519	1|1:0,30:31:90:1|1:28348519_AGAC_A:1190,90,0:28348519	1/1:0,18:18:54:.:.:746,54,0	1|1:0,19:19:57:1|1:28348511_A_AAAG:776,57,0:28348511	1/1:0,45:45:99:.:.:1878,136,0	1/1:0,35:35:99:.:.:1432,105,0	1/1:0,38:38:99:.:.:1536,114,0	1/1:0,42:42:99:.:.:1766,126,0	1/1:0,33:33:99:.:.:1335,99,0	1/1:0,35:35:99:.:.:1429,105,0
Chr1	28348634	.	A	ACT	27483.2	.	AC=55;AF=0.377;AN=146;BaseQRankSum=-7.800e-01;DP=2536;ExcessHet=0.0000;FS=2.412;InbreedingCoeff=0.5564;MLEAC=54;MLEAF=0.370;MQ=60.00;MQRankSum=0.00;QD=27.24;ReadPosRankSum=1.34;SOR=0.357	GT:AD:DP:GQ:PGT:PID:PL:PS	1/1:0,39:39:99:.:.:1530,117,0	1/1:2,52:54:83:.:.:1929,83,0	0/0:50,0:50:99:.:.:0,120,1800	0/0:53,0:53:99:.:.:0,120,1800	0/0:28,0:28:75:.:.:0,75,1125	0/0:12,0:12:33:.:.:0,33,495	0/0:38,0:38:99:.:.:0,99,1485	0|1:23,19:42:99:0|1:28348634_A_ACT:618,0,909:28348634	0|1:41,14:55:99:0|1:28348634_A_ACT:383,0,1680:28348634	1/1:1,28:29:48:.:.:1059,48,0	0/0:47,0:47:99:.:.:0,120,1800	0|1:7,18:25:99:0|1:28348634_A_ACT:626,0,229:28348634	0/0:48,0:48:99:.:.:0,120,1800	1/1:1,22:23:30:.:.:823,30,0	1/1:1,17:18:15:.:.:627,15,0	0/0:49,0:49:99:.:.:0,120,1800	1/1:0,13:13:39:.:.:509,39,0	0/0:31,0:31:84:.:.:0,84,1260	0|1:2,4:6:72:0|1:28348634_A_ACT:139,0,72:28348634	0|1:9,10:19:99:0|1:28348634_A_ACT:335,0,348:28348634	1/1:2,27:29:8:.:.:961,8,0	0/0:16,0:16:42:.:.:0,42,630	0/0:38,0:38:99:.:.:0,105,1575	0/0:10,0:10:24:.:.:0,24,360	0/0:30,0:30:81:.:.:0,81,1215	0/0:30,0:30:81:.:.:0,81,1215	0/0:10,0:10:30:.:.:0,30,387	0/0:28,0:28:81:.:.:0,81,1215	0|1:23,8:31:99:0|1:28348634_A_ACT:220,0,942:28348634	1/1:1,24:25:36:.:.:901,36,0	0/0:36,0:36:99:.:.:0,99,1485	0/0:31,0:31:84:.:.:0,84,1260	0/0:40,0:40:99:.:.:0,108,1620	0/0:33,0:33:90:.:.:0,90,1350	0/0:29,0:29:87:.:.:0,87,1071	1/1:0,11:11:33:.:.:431,33,0	1/1:0,36:36:99:.:.:1410,108,0	0|1:21,25:46:99:0|1:28348634_A_ACT:823,0,801:28348634	0/0:42,0:42:99:.:.:0,117,1755	0/0:39,0:39:99:.:.:0,102,1530	0/0:29,0:29:78:.:.:0,78,1170	0/0:31,0:31:90:.:.:0,90,1350	1/1:0,8:8:24:.:.:314,24,0	0|1:4,25:29:87:0|1:28348634_A_ACT:875,0,87:28348634	0/0:43,0:43:99:.:.:0,108,1620	0/0:65,0:65:99:.:.:0,120,1800	0/0:20,0:20:51:.:.:0,51,765	0/0:32,0:32:87:.:.:0,87,1305	1/1:0,34:34:99:.:.:1302,101,0	1/1:0,30:30:90:.:.:1177,90,0	1/1:0,16:16:48:.:.:627,48,0	1/1:1,19:20:21:.:.:706,21,0	1/1:0,26:26:78:.:.:1020,78,0	1/1:0,41:41:99:.:.:1577,123,0	0/0:24,0:24:63:.:.:0,63,945	0|1:30,6:36:99:0|1:28348634_A_ACT:127,0,1242:28348634	0/0:48,0:48:99:.:.:0,120,1800	0|1:23,6:29:99:0|1:28348634_A_ACT:148,0,948:28348634	0/0:31,0:31:84:.:.:0,84,1260	0/1:2,13:15:34:.:.:446,0,34	0|1:38,5:43:67:0|1:28348634_A_ACT:67,0,1581:28348634	0|1:6,24:30:99:0|1:28348634_A_ACT:851,0,169:28348634	0|1:14,14:28:99:0|1:28348634_A_ACT:465,0,535:28348634	0/0:40,0:40:99:.:.:0,108,1620	0/0:36,0:36:99:.:.:0,102,1530	0/0:28,0:28:75:.:.:0,75,1125	0/0:41,0:41:99:.:.:0,108,1620	1/1:0,42:42:99:.:.:1647,126,0	0/0:51,0:51:99:.:.:0,120,1800	1/1:0,28:28:84:.:.:1098,84,0	1/1:0,30:30:90:.:.:1176,90,0	0/0:38,0:38:99:.:.:0,105,1575	0|1:5,18:23:99:0|1:28348634_A_ACT:637,0,150:28348634
Chr1	28348637	.	CT	C	57365.5	.	AC=90;AF=0.616;AN=146;BaseQRankSum=-2.727e+00;DP=2473;ExcessHet=0.0000;FS=2.811;InbreedingCoeff=0.5942;MLEAC=90;MLEAF=0.616;MQ=60.00;MQRankSum=0.00;QD=34.15;ReadPosRankSum=-8.900e-01;SOR=1.318	GT:AD:DP:GQ:PGT:PID:PL:PS	0/0:43,0:43:99:.:.:0,117,1755	0/0:58,0:58:99:.:.:0,120,1800	1/1:0,45:45:99:.:.:1821,136,0	1/1:0,51:51:99:.:.:2065,154,0	1/1:0,25:25:75:.:.:1012,75,0	1/1:0,11:11:33:.:.:445,33,0	1/1:0,33:33:99:.:.:1336,99,0	0|1:19,23:42:99:1|0:28348634_A_ACT:805,0,729:28348634	0|1:15,41:56:99:1|0:28348634_A_ACT:1491,0,501:28348634	0/0:30,0:30:84:.:.:0,84,1260	1/1:0,42:42:99:.:.:1700,127,0	0|1:26,5:31:99:1|0:28348634_A_ACT:109,0,1028:28348634	1/1:0,43:43:99:.:.:1741,130,0	0/0:23,0:23:69:.:.:0,69,852	0/0:20,0:20:54:.:.:0,54,810	1/1:0,45:45:99:.:.:1821,136,0	0/0:17,0:17:45:.:.:0,45,675	1/1:0,28:28:84:.:.:1134,84,0	0|1:5,2:7:60:1|0:28348634_A_ACT:60,0,194:28348634	0|1:12,9:21:99:1|0:28348634_A_ACT:301,0,461:28348634	0/0:31,0:31:84:.:.:0,84,1260	1/1:0,14:14:42:.:.:566,42,0	1/1:0,36:36:99:.:.:1457,108,0	1/1:0,8:8:24:.:.:324,24,0	1/1:0,28:28:84:.:.:1133,84,0	1/1:0,27:27:81:.:.:1093,81,0	1/1:0,10:10:30:.:.:405,30,0	1/1:0,27:27:81:.:.:1093,81,0	0|1:8,23:31:99:1|0:28348634_A_ACT:837,0,267:28348634	0/0:29,0:29:75:.:.:0,75,1125	1/1:0,33:33:99:.:.:1336,99,0	1/1:0,28:28:84:.:.:1134,84,0	1/1:0,37:37:99:.:.:1498,111,0	1/1:0,30:30:90:.:.:1215,90,0	1/1:0,29:29:87:.:.:1174,87,0	0/0:13,0:13:33:.:.:0,33,495	0/0:43,0:43:99:.:.:0,105,1575	0|1:29,20:49:99:1|0:28348634_A_ACT:662,0,1127:28348634	1/1:0,39:39:99:.:.:1578,117,0	1/1:0,35:35:99:.:.:1417,105,0	1/1:0,26:26:78:.:.:1053,78,0	1/1:0,30:30:90:.:.:1215,90,0	0/0:8,0:8:24:.:.:0,24,327	0|1:28,3:31:28:1|0:28348634_A_ACT:28,0,1137:28348634	1/1:0,36:36:99:.:.:1457,108,0	1/1:0,59:59:99:.:.:2388,178,0	1/1:0,17:17:51:.:.:688,51,0	1/1:0,29:29:87:.:.:1174,87,0	0/0:39,0:39:99:.:.:0,99,1485	0/0:31,0:31:90:.:.:0,90,1350	0/0:17,0:17:48:.:.:0,48,720	0/0:25,0:25:60:.:.:0,60,900	0/0:27,0:27:78:.:.:0,78,1170	0/0:45,0:45:99:.:.:0,120,1800	1/1:0,21:21:63:.:.:850,63,0	0|1:7,30:37:99:1|0:28348634_A_ACT:1103,0,198:28348634	1/1:0,45:45:99:.:.:1822,135,0	0|1:8,23:31:99:1|0:28348634_A_ACT:837,0,255:28348634	1/1:0,28:28:84:.:.:1134,84,0	0/0:15,0:15:45:.:.:0,45,608	0|1:5,38:43:96:1|0:28348634_A_ACT:1409,0,96:28348634	0|1:27,4:31:69:1|0:28348634_A_ACT:69,0,1105:28348634	0|1:18,12:30:99:1|0:28348634_A_ACT:395,0,697:28348634	1/1:0,38:38:99:.:.:1538,114,0	1/1:0,34:34:99:.:.:1376,102,0	1/1:0,25:25:75:.:.:1012,75,0	1/1:0,36:36:99:.:.:1457,108,0	0/0:47,0:47:99:.:.:0,120,1800	1/1:0,48:48:99:.:.:1942,145,0	0/0:31,0:31:81:.:.:0,81,1215	0/0:33,0:33:90:.:.:0,90,1350	1/1:0,35:35:99:.:.:1417,105,0	0|1:25,4:29:75:1|0:28348634_A_ACT:75,0,990:28348634
Chr1	28351706	.	A	C	161.25	.	AC=4;AF=0.091;AN=44;DP=41;ExcessHet=0.0000;FS=0.000;InbreedingCoeff=0.3431;MLEAC=10;MLEAF=0.227;MQ=60.00;QD=26.84;SOR=3.258	GT:AD:DP:GQ:PL	./.:0,0:0:0:0,0,0	./.:0,0:0:0:0,0,0	0/0:2,0:2:6:0,6,40	./.:0,0:0:0:0,0,0	0/0:2,0:2:6:0,6,69	0/0:1,0:1:3:0,3,24	0/0:1,0:1:3:0,3,23	./.:0,0:0:0:0,0,0	./.:2,0:2:0:0,0,1	./.:0,0:0:0:0,0,0	0/0:1,0:1:3:0,3,33	1/1:0,2:2:6:74,6,0	0/0:1,0:1:3:0,3,18	./.:1,0:1:0:0,0,0	./.:0,0:0:0:0,0,0	./.:0,0:0:0:0,0,0	./.:0,0:0:0:0,0,0	./.:0,0:0:0:0,0,0	./.:0,0:0:0:0,0,0	./.:0,0:0:0:0,0,0	./.:0,0:0:0:0,0,0	./.:0,0:0:0:0,0,0	./.:0,0:0:0:0,0,0	./.:0,0:0:0:0,0,0	0/0:2,0:2:6:0,6,49	./.:0,0:0:0:0,0,0	./.:0,0:0:0:0,0,0	./.:0,0:0:0:0,0,0	0/0:1,0:1:3:0,3,32	./.:0,0:0:0:0,0,0	./.:0,0:0:0:0,0,0	./.:0,0:0:0:0,0,0	0/0:1,0:1:3:0,3,36	0/0:2,0:2:6:0,6,49	0/0:2,0:2:6:0,6,49	./.:0,0:0:0:0,0,0	./.:1,0:1:0:0,0,0	./.:0,0:0:0:0,0,0	./.:0,0:0:0:0,0,0	./.:1,0:1:0:0,0,0	0/0:1,0:1:3:0,3,21	0/0:1,0:1:3:0,3,35	./.:0,0:0:0:0,0,0	./.:0,0:0:0:0,0,0	./.:0,0:0:0:0,0,0	0/0:1,0:1:3:0,3,22	./.:0,0:0:0:0,0,0	./.:0,0:0:0:0,0,0	./.:1,0:1:0:0,0,0	./.:0,0:0:0:0,0,0	./.:0,0:0:0:0,0,0	./.:1,0:1:0:0,0,0	./.:0,0:0:0:0,0,0	./.:0,0:0:0:0,0,0	./.:0,0:0:0:0,0,0	0/0:2,0:2:6:0,6,76	0/0:1,0:1:3:0,3,30	./.:0,0:0:0:0,0,0	./.:0,0:0:0:0,0,0	./.:1,0:1:0:0,0,0	0/0:1,0:1:3:0,3,15	./.:0,0:0:0:0,0,0	./.:0,0:0:0:0,0,0	0/0:1,0:1:3:0,3,36	./.:0,0:0:0:0,0,0	./.:0,0:0:0:0,0,0	0/0:1,0:1:3:0,3,13	1/1:0,2:2:6:82,6,0	0/0:1,0:1:3:0,3,35	./.:1,0:1:0:0,0,0	./.:1,0:1:0:0,0,0	./.:1,0:1:0:0,0,0	./.:0,0:0:0:0,0,0
Chr1	28353354	.	T	A	547.04	.	AC=11;AF=0.229;AN=48;BaseQRankSum=1.38;DP=74;ExcessHet=0.0000;FS=0.000;InbreedingCoeff=0.3577;MLEAC=27;MLEAF=0.563;MQ=60.00;MQRankSum=0.00;QD=28.33;ReadPosRankSum=1.38;SOR=1.022	GT:AD:DP:GQ:PL	./.:0,0:0:0:0,0,0	0/0:2,0:2:6:0,6,42	./.:1,0:1:0:0,0,0	./.:1,0:1:0:0,0,0	./.:0,0:0:0:0,0,0	./.:0,0:0:0:0,0,0	./.:0,0:0:0:0,0,0	./.:0,0:0:0:0,0,0	1/1:0,2:2:6:82,6,0	0/0:1,0:1:3:0,3,20	./.:1,0:1:0:0,0,0	0/0:1,0:1:3:0,3,37	./.:1,0:1:0:0,0,0	./.:0,0:0:0:0,0,0	./.:0,0:0:0:0,0,0	./.:1,0:1:0:0,0,0	0/0:2,0:2:6:0,6,54	./.:1,0:1:0:0,0,0	./.:1,0:1:0:0,0,0	./.:2,0:2:0:0,0,0	0/0:1,0:1:3:0,3,31	./.:0,0:0:0:0,0,0	./.:1,0:1:0:0,0,0	./.:0,0:0:0:0,0,0	./.:1,0:1:0:0,0,0	./.:0,0:0:0:0,0,0	./.:0,0:0:0:0,0,0	./.:0,0:0:0:0,0,0	1/1:0,2:2:6:73,6,0	0/0:1,0:1:3:0,3,20	./.:0,0:0:0:0,0,0	./.:0,0:0:0:0,0,0	./.:1,0:1:0:0,0,0	./.:1,0:1:0:0,0,0	./.:1,0:1:0:0,0,0	0/0:2,0:2:6:0,6,43	0/0:2,0:2:6:0,6,47	0/0:1,0:1:3:0,3,37	./.:0,0:0:0:0,0,0	./.:0,0:0:0:0,0,0	./.:1,0:1:0:0,0,0	./.:1,0:1:0:0,0,0	0/0:1,0:1:3:0,3,19	./.:2,0:2:0:0,0,0	./.:0,0:0:0:0,0,0	./.:0,0:0:0:0,0,0	./.:1,0:1:0:0,0,0	./.:1,0:1:0:0,0,0	0/0:1,0:1:3:0,3,15	0/0:3,0:3:9:0,9,83	0/0:1,0:1:3:0,3,31	0/0:2,0:2:6:0,6,49	./.:0,0:0:0:0,0,0	./.:0,0:0:0:0,0,0	./.:0,0:0:0:0,0,0	0/1:2,2:4:65:70,0,65	./.:0,0:0:0:0,0,0	./.:1,0:1:0:0,0,0	./.:0,0:0:0:0,0,0	0/0:1,0:1:3:0,3,33	./.:3,0:3:0:0,0,0	0/0:1,0:1:3:0,3,33	./.:0,0:0:0:0,0,0	./.:0,0:0:0:0,0,0	./.:1,0:1:0:0,0,0	./.:1,0:1:0:0,0,0	1/1:0,3:3:9:113,9,0	0/0:2,0:2:6:0,6,44	1/1:0,2:2:6:81,6,0	./.:0,0:0:0:0,0,0	0/0:2,0:2:6:0,6,52	1/1:0,2:2:6:80,6,0	./.:0,0:0:0:0,0,0
Chr1	28353429	.	G	GAGAA	102.46	.	AC=2;AF=0.077;AN=26;DP=20;ExcessHet=0.0000;FS=0.000;InbreedingCoeff=0.3341;MLEAC=7;MLEAF=0.269;MQ=60.00;QD=33.64;SOR=2.303	GT:AD:DP:GQ:PL	./.:0,0:0:0:0,0,0	./.:0,0:0:0:0,0,0	./.:0,0:0:0:0,0,0	./.:0,0:0:0:0,0,0	./.:0,0:0:0:0,0,0	./.:0,0:0:0:0,0,0	./.:0,0:0:0:0,0,0	./.:0,0:0:0:0,0,0	./.:0,0:0:0:0,0,0	0/0:1,0:1:3:0,3,20	./.:0,0:0:0:0,0,0	./.:0,0:0:0:0,0,0	0/0:1,0:1:3:0,3,22	./.:0,0:0:0:0,0,0	./.:0,0:0:0:0,0,0	./.:0,0:0:0:0,0,0	0/0:1,0:1:3:0,3,20	./.:0,0:0:0:0,0,0	./.:0,0:0:0:0,0,0	./.:0,0:0:0:0,0,0	./.:0,0:0:0:0,0,0	./.:0,0:0:0:0,0,0	./.:0,0:0:0:0,0,0	./.:0,0:0:0:0,0,0	0/0:2,0:2:3:0,3,45	./.:0,0:0:0:0,0,0	./.:0,0:0:0:0,0,0	./.:0,0:0:0:0,0,0	./.:0,0:0:0:0,0,0	./.:0,0:0:0:0,0,0	./.:0,0:0:0:0,0,0	./.:0,0:0:0:0,0,0	./.:0,0:0:0:0,0,0	./.:0,0:0:0:0,0,0	0/0:2,0:2:3:0,3,45	./.:0,0:0:0:0,0,0	./.:0,0:0:0:0,0,0	./.:0,0:0:0:0,0,0	./.:0,0:0:0:0,0,0	./.:0,0:0:0:0,0,0	./.:0,0:0:0:0,0,0	./.:0,0:0:0:0,0,0	./.:0,0:0:0:0,0,0	./.:0,0:0:0:0,0,0	./.:0,0:0:0:0,0,0	./.:0,0:0:0:0,0,0	./.:0,0:0:0:0,0,0	./.:0,0:0:0:0,0,0	./.:0,0:0:0:0,0,0	1/1:0,2:2:6:90,6,0	0/0:1,0:1:3:0,3,31	./.:0,0:0:0:0,0,0	./.:0,0:0:0:0,0,0	./.:0,0:0:0:0,0,0	./.:0,0:0:0:0,0,0	0/0:3,0:3:3:0,3,45	./.:0,0:0:0:0,0,0	./.:0,0:0:0:0,0,0	./.:0,0:0:0:0,0,0	./.:0,0:0:0:0,0,0	./.:0,0:0:0:0,0,0	./.:0,0:0:0:0,0,0	./.:0,0:0:0:0,0,0	0/0:1,0:1:3:0,3,20	./.:0,0:0:0:0,0,0	./.:0,0:0:0:0,0,0	0/0:2,0:2:3:0,3,45	0/0:1,0:1:3:0,3,37	0/0:1,0:1:3:0,3,20	./.:0,0:0:0:0,0,0	0/0:2,0:2:6:0,6,52	./.:0,0:0:0:0,0,0	./.:0,0:0:0:0,0,0
Chr1	28365898	.	CA	C	111.63	.	AC=3;AF=0.079;AN=38;BaseQRankSum=-5.240e-01;DP=32;ExcessHet=0.0000;FS=0.000;InbreedingCoeff=0.3123;MLEAC=11;MLEAF=0.289;MQ=60.00;MQRankSum=0.00;QD=13.95;ReadPosRankSum=0.00;SOR=0.148	GT:AD:DP:GQ:PL	./.:1,0:1:0:0,0,0	0/0:1,0:1:3:0,3,20	0/0:2,0:2:6:0,6,55	0/0:2,0:2:6:0,6,63	0/0:1,0:1:3:0,3,23	./.:0,0:0:0:0,0,0	./.:0,0:0:0:0,0,0	./.:0,0:0:0:0,0,0	./.:0,0:0:0:0,0,0	./.:0,0:0:0:0,0,0	0/0:1,0:1:3:0,3,13	1/1:0,2:2:6:56,6,0	./.:0,0:0:0:0,0,0	./.:0,0:0:0:0,0,0	0/0:1,0:1:3:0,3,35	./.:0,0:0:0:0,0,0	./.:0,0:0:0:0,0,0	./.:0,0:0:0:0,0,0	./.:0,0:0:0:0,0,0	./.:0,0:0:0:0,0,0	./.:0,0:0:0:0,0,0	./.:0,0:0:0:0,0,0	./.:0,0:0:0:0,0,0	./.:0,0:0:0:0,0,0	./.:0,0:0:0:0,0,0	./.:0,0:0:0:0,0,0	./.:0,0:0:0:0,0,0	./.:0,0:0:0:0,0,0	0/1:4,2:6:39:39,0,60	./.:0,0:0:0:0,0,0	./.:0,0:0:0:0,0,0	./.:0,0:0:0:0,0,0	./.:0,0:0:0:0,0,0	0/0:1,0:1:3:0,3,34	./.:0,0:0:0:0,0,0	./.:0,0:0:0:0,0,0	./.:0,0:0:0:0,0,0	./.:1,0:1:0:0,0,0	0/0:1,0:1:3:0,3,34	./.:0,0:0:0:0,0,0	./.:0,0:0:0:0,0,0	0/0:1,0:1:3:0,3,29	./.:0,0:0:0:0,0,0	./.:0,0:0:0:0,0,0	./.:0,0:0:0:0,0,0	./.:0,0:0:0:0,0,0	./.:0,0:0:0:0,0,0	./.:0,0:0:0:0,0,0	0/0:1,0:1:3:0,3,15	./.:0,0:0:0:0,0,0	./.:0,0:0:0:0,0,0	0/0:1,0:1:3:0,3,21	./.:0,0:0:0:0,0,0	./.:0,0:0:0:0,0,0	./.:0,0:0:0:0,0,0	./.:0,0:0:0:0,0,0	0/0:1,0:1:3:0,3,34	./.:0,0:0:0:0,0,0	0/0:1,0:1:3:0,3,14	./.:0,0:0:0:0,0,0	./.:0,0:0:0:0,0,0	./.:1,0:1:0:0,0,0	./.:0,0:0:0:0,0,0	0/0:1,0:1:3:0,3,34	0/0:2,0:2:3:0,3,45	0/0:1,0:1:3:0,3,15	./.:0,0:0:0:0,0,0	./.:0,0:0:0:0,0,0	0/0:2,0:2:3:0,3,45	./.:0,0:0:0:0,0,0	./.:0,0:0:0:0,0,0	./.:0,0:0:0:0,0,0	./.:0,0:0:0:0,0,0
Chr1	28365937	.	G	GA	445.14	.	AC=8;AF=0.148;AN=54;DP=42;ExcessHet=0.0000;FS=0.000;InbreedingCoeff=0.3420;MLEAC=22;MLEAF=0.407;MQ=60.00;QD=31.80;SOR=2.985	GT:AD:DP:GQ:PL	0/0:1,0:1:3:0,3,37	./.:0,0:0:0:0,0,0	0/0:2,0:2:3:0,3,45	0/0:2,0:2:6:0,6,76	0/0:1,0:1:3:0,3,23	./.:0,0:0:0:0,0,0	./.:0,0:0:0:0,0,0	./.:0,0:0:0:0,0,0	0/0:1,0:1:3:0,3,22	0/0:1,0:1:3:0,3,35	./.:1,0:1:0:0,0,0	0/0:2,0:2:3:0,3,45	./.:0,0:0:0:0,0,0	./.:0,0:0:0:0,0,0	1/1:0,2:2:6:62,6,0	0/0:1,0:1:3:0,3,35	./.:0,0:0:0:0,0,0	./.:0,0:0:0:0,0,0	./.:0,0:0:0:0,0,0	./.:0,0:0:0:0,0,0	./.:0,0:0:0:0,0,0	./.:0,0:0:0:0,0,0	./.:0,0:0:0:0,0,0	./.:0,0:0:0:0,0,0	./.:0,0:0:0:0,0,0	0/0:1,0:1:3:0,3,35	./.:0,0:0:0:0,0,0	./.:0,0:0:0:0,0,0	1/1:0,7:7:21:218,21,0	./.:0,0:0:0:0,0,0	./.:0,0:0:0:0,0,0	./.:0,0:0:0:0,0,0	./.:0,0:0:0:0,0,0	0/0:1,0:1:3:0,3,34	./.:0,0:0:0:0,0,0	./.:0,0:0:0:0,0,0	./.:0,0:0:0:0,0,0	0/0:1,0:1:3:0,3,32	0/0:1,0:1:3:0,3,34	./.:0,0:0:0:0,0,0	./.:0,0:0:0:0,0,0	0/0:1,0:1:3:0,3,29	./.:0,0:0:0:0,0,0	./.:0,0:0:0:0,0,0	./.:0,0:0:0:0,0,0	./.:0,0:0:0:0,0,0	./.:0,0:0:0:0,0,0	./.:0,0:0:0:0,0,0	./.:0,0:0:0:0,0,0	./.:0,0:0:0:0,0,0	./.:0,0:0:0:0,0,0	0/0:1,0:1:3:0,3,21	./.:0,0:0:0:0,0,0	./.:0,0:0:0:0,0,0	./.:0,0:0:0:0,0,0	0/0:1,0:1:3:0,3,24	0/0:1,0:1:3:0,3,22	0/0:1,0:1:3:0,3,36	0/0:1,0:1:3:0,3,14	./.:0,0:0:0:0,0,0	./.:0,0:0:0:0,0,0	0/0:1,0:1:3:0,3,34	0/0:1,0:1:3:0,3,20	0/0:1,0:1:3:0,3,34	1/1:0,2:2:6:62,6,0	./.:0,0:0:0:0,0,0	./.:0,0:0:0:0,0,0	./.:0,0:0:0:0,0,0	1/1:0,3:3:9:73,9,0	0/0:1,0:1:3:0,3,37	0/0:1,0:1:3:0,3,21	./.:0,0:0:0:0,0,0	./.:0,0:0:0:0,0,0
Chr1	28366478	.	G	A	266978	.	AC=54;AF=0.370;AN=146;BaseQRankSum=-8.771e+00;DP=14612;ExcessHet=0.0000;FS=0.000;InbreedingCoeff=0.5755;MLEAC=55;MLEAF=0.377;MQ=60.00;MQRankSum=0.00;QD=26.65;ReadPosRankSum=1.73;SOR=0.712	GT:AD:DP:GQ:PL	1/1:2,262:264:99:9718,713,0	1/1:0,368:368:99:14216,1106,0	0/0:63,0:63:99:0,120,1800	0/0:70,0:70:99:0,120,1800	0/0:64,0:64:99:0,120,1800	0/0:51,0:51:99:0,120,1800	0/0:70,0:70:99:0,120,1800	0/1:187,114:301:99:3449,0,6496	0/1:418,168:586:99:4629,0,14989	1/1:0,351:351:99:12863,1056,0	0/0:63,0:63:99:0,120,1800	0/1:30,273:303:99:9341,0,280	0/0:60,0:60:99:0,120,1800	1/1:0,286:286:99:10568,860,0	1/1:0,226:226:99:8379,680,0	0/0:65,0:65:99:0,120,1800	1/1:0,327:327:99:11790,984,0	0/0:77,0:77:99:0,120,1800	0/1:47,45:92:99:1407,0,1685	0/1:159,101:260:99:3018,0,5618	1/1:0,215:215:99:7269,647,0	0/0:59,0:59:99:0,120,1800	0/0:69,0:69:99:0,120,1800	0/0:55,0:55:99:0,120,1800	0/0:68,0:68:99:0,120,1800	0/0:59,0:59:99:0,120,1800	0/0:85,0:85:0:0,0,2505	0/0:62,0:62:99:0,120,1800	0/1:302,40:342:99:440,0,10747	1/1:0,262:262:99:9786,788,0	0/0:63,0:63:99:0,120,1800	0/0:62,0:62:99:0,120,1800	0/0:65,0:65:99:0,120,1800	0/0:64,0:64:99:0,120,1800	0/0:69,0:69:99:0,120,1800	1/1:0,78:78:99:2928,235,0	1/1:0,295:295:99:11046,887,0	0/1:206,219:425:99:7203,0,6813	0/0:67,0:67:99:0,120,1800	0/0:59,0:59:99:0,120,1800	0/0:63,0:63:99:0,120,1800	0/0:62,0:62:99:0,120,1800	0/1:17,42:59:99:1399,0,497	0/1:72,174:246:99:5809,0,2118	0/0:56,0:56:99:0,120,1800	0/0:62,0:62:99:0,120,1800	0/0:66,0:66:99:0,120,1800	0/0:60,0:60:99:0,120,1800	1/1:0,289:289:99:10867,870,0	1/1:0,360:360:99:13358,1083,0	1/1:0,247:247:99:8028,742,0	1/1:0,203:203:99:6993,611,0	1/1:0,376:376:99:14292,1132,0	1/1:0,373:373:99:13965,1123,0	0/0:63,0:63:99:0,120,1800	0/1:295,74:369:99:1696,0,10819	0/0:66,0:66:99:0,120,1800	0/1:191,78:269:99:2151,0,6654	0/0:62,0:62:99:0,120,1800	1/1:0,111:111:99:4230,334,0	0/1:349,38:387:99:266,0,11677	0/1:95,238:333:99:7913,0,2975	0/1:101,287:388:99:9291,0,2606	0/0:61,0:61:99:0,120,1800	0/0:61,0:61:99:0,120,1800	0/0:61,0:61:99:0,120,1800	0/0:69,0:69:99:0,120,1800	1/1:0,401:401:99:15345,1206,0	0/0:67,0:67:99:0,120,1800	1/1:0,287:287:99:10664,863,0	1/1:0,340:340:99:12761,1023,0	0/0:62,0:62:99:0,120,1800	0/0:61,0:61:99:0,120,1800
Chr1	28366702	.	G	C	254925	.	AC=55;AF=0.377;AN=146;BaseQRankSum=1.97;DP=14660;ExcessHet=0.0000;FS=3.738;InbreedingCoeff=0.5624;MLEAC=55;MLEAF=0.377;MQ=60.00;MQRankSum=0.00;QD=27.80;ReadPosRankSum=1.67;SOR=0.860	GT:AD:DP:GQ:PL	1/1:0,264:264:99:10572,794,0	1/1:0,331:331:99:13450,996,0	0/0:63,0:63:99:0,120,1800	0/0:70,0:70:99:0,120,1800	0/0:64,0:64:99:0,120,1800	0/0:51,0:51:99:0,120,1800	0/0:70,0:70:99:0,120,1800	0/1:201,108:309:99:3486,0,6364	0/1:430,157:587:99:4569,0,13873	1/1:0,296:296:99:11602,891,0	0/0:63,0:63:99:0,120,1800	0/1:32,235:267:99:8720,0,337	0/0:60,0:60:99:0,120,1800	1/1:0,259:259:99:10179,779,0	1/1:0,203:203:99:7986,611,0	0/0:65,0:65:99:0,120,1800	1/1:0,262:262:99:10057,789,0	0/0:77,0:77:99:0,120,1800	0/1:49,30:79:99:966,0,1546	0/1:130,89:219:99:2907,0,3994	1/1:0,180:180:99:6327,538,0	0/0:59,0:59:99:0,120,1800	0/0:69,0:69:99:0,120,1800	0/0:55,0:55:99:0,120,1800	0/0:68,0:68:99:0,120,1800	0/0:59,0:59:99:0,120,1800	0/1:80,8:88:58:58,0,2783	0/0:62,0:62:99:0,120,1800	0/1:278,40:318:99:549,0,8983	1/1:0,249:249:99:10037,749,0	0/0:63,0:63:99:0,120,1800	0/0:62,0:62:99:0,120,1800	0/0:65,0:65:99:0,120,1800	0/0:64,0:64:99:0,120,1800	0/0:69,0:69:99:0,120,1800	1/1:0,90:90:99:3565,270,0	1/1:0,274:274:99:11064,824,0	0/1:182,176:358:99:6200,0,5688	0/0:67,0:67:99:0,120,1800	0/0:59,0:59:99:0,120,1800	0/0:63,0:63:99:0,120,1800	0/0:62,0:62:99:0,120,1800	0/1:22,49:71:99:1765,0,426	0/1:46,176:222:99:6543,0,866	0/0:56,0:56:99:0,120,1800	0/0:62,0:62:99:0,120,1800	0/0:66,0:66:99:0,120,1800	0/0:60,0:60:99:0,120,1800	1/1:1,254:255:99:10373,758,0	1/1:1,306:307:99:12104,914,0	1/1:1,184:185:99:6367,522,0	1/1:0,187:187:99:6838,562,0	1/1:0,289:289:99:11588,868,0	1/1:0,356:356:99:13988,1070,0	0/0:63,0:63:99:0,120,1800	0/1:247,71:318:99:1932,0,8156	0/0:66,0:66:99:0,120,1800	0/1:193,65:258:99:1876,0,5919	0/0:62,0:62:99:0,120,1800	1/1:0,137:137:99:5478,412,0	0/1:339,37:376:99:341,0,10941	0/1:96,228:324:99:8276,0,2613	0/1:98,253:351:99:8824,0,2466	0/0:61,0:61:99:0,120,1800	0/0:61,0:61:99:0,120,1800	0/0:61,0:61:99:0,120,1800	0/0:69,0:69:99:0,120,1800	1/1:0,347:347:99:14161,1044,0	0/0:67,0:67:99:0,120,1800	1/1:0,265:265:99:10461,797,0	1/1:0,290:290:99:11816,872,0	0/0:62,0:62:99:0,120,1800	0/0:61,0:61:99:0,120,1800
