## Supplementary material for "The genetic basis for synchronised time perception in plant populations": Table S3 (part 135 of 556)

### Sheet: all_Control_combined (continued)
##fileformat=VCFv4.2
Chr1	28366851	.	A	ATT,AT	129.57	.	AC=1,3;AF=6.944e-03,0.021;AN=144;BaseQRankSum=0.589;DP=613;ExcessHet=0.1855;FS=9.999;InbreedingCoeff=0.0292;MLEAC=1,3;MLEAF=6.944e-03,0.021;MQ=60.00;MQRankSum=0.00;QD=4.32;ReadPosRankSum=0.619;SOR=2.891	GT:AD:DP:GQ:PL	0/0:10,0,0:10:27:0,27,405,27,405,405	0/0:11,0,0:11:33:0,33,404,33,404,404	0/0:11,0,0:11:30:0,30,450,30,450,450	0/0:9,0,0:9:27:0,27,360,27,360,360	0/0:7,0,0:7:15:0,15,225,15,225,225	0/0:1,0,0:1:3:0,3,35,3,35,35	0/0:8,0,0:8:24:0,24,321,24,321,321	0/1:3,2,0:5:62:62,0,101,71,107,177	0/0:17,0,0:17:48:0,48,720,48,720,720	0/0:16,0,0:16:48:0,48,567,48,567,567	0/2:5,0,3:8:62:62,77,205,0,128,119	0/0:16,0,0:16:48:0,48,490,48,490,490	0/0:8,0,0:8:24:0,24,317,24,317,317	0/0:5,0,0:5:15:0,15,194,15,194,194	0/0:8,0,0:8:24:0,24,280,24,280,280	0/0:4,0,0:4:12:0,12,165,12,165,165	0/0:18,0,0:18:45:0,45,675,45,675,675	0/0:10,0,0:10:24:0,24,360,24,360,360	./.:0,0,0:0:0:0,0,0,0,0,0	0/0:1,0,0:1:3:0,3,20,3,20,20	0/0:9,0,0:9:24:0,24,360,24,360,360	0/0:7,0,0:7:18:0,18,270,18,270,270	0/0:5,0,0:5:9:0,9,135,9,135,135	0/0:1,0,0:1:3:0,3,32,3,32,32	0/0:3,0,0:3:9:0,9,113,9,113,113	0/0:3,0,0:3:9:0,9,98,9,98,98	0/0:1,0,0:1:3:0,3,31,3,31,31	0/0:8,0,0:8:24:0,24,256,24,256,256	0/0:6,0,0:6:18:0,18,195,18,195,195	0/2:6,0,2:8:34:34,51,187,0,136,130	0/0:9,0,0:9:24:0,24,360,24,360,360	0/0:9,0,0:9:21:0,21,315,21,315,315	0/0:19,0,0:19:51:0,51,765,51,765,765	0/0:9,0,0:9:21:0,21,315,21,315,315	0/0:8,0,0:8:24:0,24,292,24,292,292	0/0:1,0,0:1:3:0,3,39,3,39,39	0/0:13,0,0:13:36:0,36,540,36,540,540	0/0:17,0,0:17:51:0,51,627,51,627,627	0/0:12,0,0:12:33:0,33,495,33,495,495	0/0:7,0,0:7:12:0,12,180,12,180,180	0/0:7,0,0:7:21:0,21,184,21,184,184	0/0:7,0,0:7:18:0,18,270,18,270,270	0/0:2,0,0:2:6:0,6,77,6,77,77	0/2:7,0,2:9:30:30,51,231,0,179,173	0/0:3,0,0:3:9:0,9,101,9,101,101	0/0:12,0,0:12:27:0,27,405,27,405,405	0/0:5,0,0:5:15:0,15,188,15,188,188	0/0:10,0,0:10:24:0,24,360,24,360,360	0/0:5,0,0:5:15:0,15,182,15,182,182	0/0:19,0,0:19:54:0,54,810,54,810,810	0/0:3,0,0:3:9:0,9,99,9,99,99	0/0:6,0,0:6:18:0,18,190,18,190,190	0/0:19,0,0:19:42:0,42,630,42,630,630	0/0:11,0,0:11:33:0,33,358,33,358,358	0/0:8,0,0:8:24:0,24,287,24,287,287	0/0:9,0,0:9:24:0,24,360,24,360,360	0/0:5,0,0:5:15:0,15,164,15,164,164	0/0:3,0,0:3:9:0,9,104,9,104,104	0/0:11,0,0:11:30:0,30,450,30,450,450	0/0:4,0,0:4:12:0,12,150,12,150,150	0/0:5,0,0:5:15:0,15,200,15,200,200	0/0:18,0,0:18:39:0,39,585,39,585,585	0/0:10,0,0:10:21:0,21,315,21,315,315	0/0:14,0,0:14:42:0,42,478,42,478,478	0/0:9,0,0:9:27:0,27,350,27,350,350	0/0:8,0,0:8:18:0,18,270,18,270,270	0/0:9,0,0:9:24:0,24,360,24,360,360	0/0:6,0,0:6:15:0,15,225,15,225,225	0/0:6,0,0:6:15:0,15,225,15,225,225	0/0:9,0,0:9:27:0,27,294,27,294,294	0/0:8,0,0:8:21:0,21,315,21,315,315	0/0:12,0,0:12:36:0,36,443,36,443,443	0/0:6,0,0:6:18:0,18,237,18,237,237
Chr1	28366982	.	CTG	C	50.59	.	AC=1;AF=6.944e-03;AN=144;BaseQRankSum=-1.981e+00;DP=609;ExcessHet=0.0000;FS=0.000;InbreedingCoeff=0.1246;MLEAC=1;MLEAF=6.944e-03;MQ=60.00;MQRankSum=0.00;QD=7.23;ReadPosRankSum=0.00;SOR=0.148	GT:AD:DP:GQ:PL	0/0:9,0:9:27:0,27,368	0/0:14,0:14:39:0,39,585	0/0:8,0:8:24:0,24,284	0/0:15,0:15:45:0,45,615	0/0:8,0:8:24:0,24,301	0/0:1,0:1:3:0,3,37	0/0:8,0:8:24:0,24,321	0/0:7,0:7:21:0,21,263	0/0:14,0:14:42:0,42,538	0/0:15,0:15:42:0,42,630	0/0:7,0:7:21:0,21,275	0/0:11,0:11:33:0,33,412	0/1:5,2:7:69:69,0,204	0/0:7,0:7:21:0,21,250	0/0:5,0:5:15:0,15,183	0/0:8,0:8:24:0,24,302	0/0:10,0:10:30:0,30,361	0/0:15,0:15:45:0,45,634	0/0:1,0:1:3:0,3,34	0/0:3,0:3:9:0,9,79	0/0:5,0:5:15:0,15,177	0/0:6,0:6:18:0,18,222	0/0:4,0:4:12:0,12,119	0/0:2,0:2:6:0,6,45	0/0:11,0:11:33:0,33,338	0/0:10,0:10:30:0,30,388	0/0:1,0:1:3:0,3,32	0/0:6,0:6:18:0,18,221	0/0:4,0:4:12:0,12,132	0/0:10,0:10:30:0,30,402	0/0:4,0:4:12:0,12,138	0/0:9,0:9:27:0,27,336	0/0:17,0:17:45:0,45,675	0/0:9,0:9:27:0,27,309	0/0:5,0:5:9:0,9,135	0/0:2,0:2:6:0,6,73	0/0:11,0:11:33:0,33,413	0/0:13,0:13:39:0,39,524	0/0:17,0:17:51:0,51,574	0/0:5,0:5:15:0,15,161	0/0:4,0:4:12:0,12,153	0/0:5,0:5:15:0,15,188	0/0:6,0:6:18:0,18,196	0/0:14,0:14:42:0,42,471	0/0:5,0:5:15:0,15,165	0/0:9,0:9:27:0,27,290	0/0:5,0:5:15:0,15,184	0/0:5,0:5:12:0,12,180	0/0:11,0:11:33:0,33,398	0/0:15,0:15:45:0,45,587	./.:0,0:0:0:0,0,0	0/0:5,0:5:15:0,15,180	0/0:14,0:14:39:0,39,585	0/0:17,0:17:39:0,39,585	0/0:12,0:12:30:0,30,450	0/0:11,0:11:33:0,33,445	0/0:5,0:5:15:0,15,160	0/0:4,0:4:12:0,12,154	0/0:10,0:10:30:0,30,372	0/0:6,0:6:18:0,18,229	0/0:10,0:10:30:0,30,376	0/0:13,0:13:30:0,30,450	0/0:5,0:5:15:0,15,183	0/0:13,0:13:39:0,39,504	0/0:8,0:8:24:0,24,292	0/0:8,0:8:24:0,24,295	0/0:14,0:14:39:0,39,585	0/0:9,0:9:27:0,27,316	0/0:7,0:7:21:0,21,257	0/0:6,0:6:18:0,18,221	0/0:11,0:11:33:0,33,414	0/0:10,0:10:30:0,30,390	0/0:7,0:7:21:0,21,217
Chr1	28367083	.	AAACAACAAC	A,AAAC,AAACAAC	347749	.	AC=55,3,88;AF=0.377,0.021,0.603;AN=146;BaseQRankSum=-6.900e-02;DP=12842;ExcessHet=0.0000;FS=0.000;InbreedingCoeff=NaN;MLEAC=55,2,89;MLEAF=0.377,0.014,0.610;MQ=60.00;MQRankSum=0.00;QD=28.99;ReadPosRankSum=0.620;SOR=0.342	GT:AD:DP:GQ:PL	1/1:0,59,0,0:64:99:2674,187,0,2931,437,4533,2931,437,4533,4533	1/1:1,115,0,0:122:99:5162,350,0,5472,656,7424,5472,656,7424,7424	3/3:2,0,4,120:126:99:5232,5291,5724,5114,5609,5947,280,418,251,0	3/3:3,0,14,226:243:99:9942,9995,10570,9368,10026,10434,558,756,168,0	3/3:3,0,6,106:115:99:4593,4662,5121,4415,4929,5245,196,376,125,0	3/3:1,0,0,46:47:98:1992,1995,2036,1995,2036,2036,98,139,139,0	3/3:6,0,12,184:202:99:7955,8090,9051,7582,8667,9358,326,677,176,0	1/3:0,39,6,73:121:99:4627,3051,3613,4380,3260,4803,1592,0,1338,1370	1/3:1,41,9,128:179:99:6936,5308,6187,6571,5481,7101,1617,0,1303,1270	1/1:2,98,0,0:103:99:4343,224,0,4622,571,6427,4622,571,6427,6427	3/3:1,0,6,167:174:99:7397,7483,8109,7214,7940,8506,463,598,347,0	1/3:0,56,0,17:78:99:3055,713,714,3073,891,3251,2346,0,2360,2291	3/3:2,0,8,119:129:99:5235,5313,5860,4968,5597,6054,297,439,103,0	1/1:1,78,0,0:82:99:3467,212,0,3685,452,5077,3685,452,5077,5077	1/1:0,50,0,0:54:99:2266,158,0,2480,366,3825,2480,366,3825,3825	2/3:5,0,11,119:135:18:5103,5196,5912,4726,5528,6004,173,461,0,18	1/1:1,73,0,0:74:99:3255,185,0,3258,227,3300,3258,227,3300,3300	3/3:1,0,7,110:118:99:4858,4953,5525,4664,5323,5832,291,420,127,0	1/3:0,16,0,18:34:99:1412,753,873,1425,844,1504,663,0,674,607	1/3:1,34,0,51:88:99:3507,2094,2326,3542,2436,3884,1362,0,1424,1245	1/1:0,52,0,0:55:99:2356,164,0,2566,369,3903,2566,369,3903,3903	3/3:4,0,6,145:155:99:6288,6354,6883,6094,6686,7030,273,497,245,0	3/3:3,0,6,154:163:99:6733,6818,7350,6572,7173,7562,341,534,284,0	3/3:0,0,4,50:54:30:2230,2279,2558,2114,2439,2705,151,198,30,0	3/3:0,0,8,107:115:67:4786,4838,5229,4496,4957,5326,326,390,67,0	3/3:2,0,11,128:141:5:5634,5692,6178,5224,5780,6152,307,454,5,0	1/3:1,7,0,55:63:87:2525,2260,2861,2563,2614,2874,215,0,297,87	3/3:0,0,6,104:110:99:4637,4676,5001,4405,4788,5094,314,367,115,0	1/3:0,9,4,100:113:19:4478,4179,4996,4366,4695,5018,321,0,202,19	1/1:1,61,0,0:67:99:2734,154,0,2984,440,4618,2984,440,4618,4618	3/3:2,0,3,120:125:99:5275,5332,5717,5217,5654,5950,282,414,302,0	3/3:1,0,4,108:113:99:4785,4841,5209,4683,5106,5422,288,381,226,0	3/3:2,0,12,166:180:80:7312,7396,7992,6885,7566,8043,419,584,80,0	3/3:2,0,0,134:136:99:5870,5876,5959,5876,5959,5959,322,404,404,0	3/3:3,0,7,121:131:99:5262,5336,5900,5034,5672,6089,242,436,143,0	1/1:1,29,0,0:32:72:1291,72,0,1395,192,2074,1395,192,2074,2074	1/1:1,102,0,0:103:99:4578,289,0,4581,316,4608,4581,316,4608,4608	1/3:0,50,5,79:136:99:5333,3302,3663,5156,3501,5539,2048,0,1864,1808	3/3:6,0,9,186:201:99:8027,8131,8854,7762,8563,9011,315,639,263,0	2/3:0,0,8,88:96:8:3931,3998,4384,3667,4114,4476,274,336,0,8	3/3:4,0,9,111:124:29:4788,4854,5353,4485,5042,5349,173,394,29,0	3/3:1,0,9,128:138:99:5678,5766,6335,5397,6055,6557,348,474,109,0	1/3:0,20,0,4:24:99:1007,168,144,1010,189,1028,840,0,842,827	1/3:0,55,0,7:64:99:2624,298,319,2640,493,2835,2304,0,2318,2277	3/3:1,0,5,121:127:99:5350,5433,5934,5228,5804,6247,324,441,232,0	2/3:0,0,14,149:163:74:6716,6787,7189,6205,6671,7030,524,588,0,74	3/3:1,0,9,112:122:25:4993,5021,5315,4627,4977,5230,328,389,25,0	3/3:0,0,5,135:140:99:6034,6124,6665,5926,6558,7086,411,500,304,0	1/1:1,68,0,0:71:99:3069,207,0,3303,441,4797,3303,441,4797,4797	1/1:0,102,0,0:106:99:4585,318,0,4866,588,6628,4866,588,6628,6628	1/1:0,71,2,0:73:91:3155,180,0,3041,91,3023,3144,200,3040,3156	1/1:0,54,0,0:58:99:2447,171,0,2667,384,4066,2667,384,4066,4066	1/1:0,95,0,0:95:99:4265,294,0,4265,294,4265,4265,294,4265,4265	1/1:0,106,2,0:112:99:4792,330,0,4700,239,4687,4791,329,4700,4790	3/3:1,0,5,122:128:99:5410,5465,5885,5253,5739,6104,330,432,235,0	1/3:3,14,5,86:108:99:3953,3474,4718,3822,4257,4773,387,0,361,244	3/3:2,0,6,159:167:99:7001,7093,7667,6846,7501,7974,398,560,308,0	1/3:0,18,4,80:102:99:4035,3342,4003,3884,3676,4380,709,0,577,466	3/3:4,2,10,132:148:49:5713,5754,7138,5383,6431,6422,238,402,49,0	1/1:0,56,0,0:59:99:2531,174,0,2661,300,3485,2661,300,3485,3485	1/3:0,18,9,105:134:99:5022,4389,5634,4698,4918,5569,657,0,344,338	1/3:1,63,2,37:103:99:4081,1471,1615,4005,1642,4240,2578,0,2537,2506	1/3:0,64,0,38:102:99:4251,1590,1728,4278,1769,4434,2670,0,2693,2553	3/3:2,0,5,145:152:99:6383,6438,6848,6221,6688,7005,363,492,283,0	3/3:0,0,11,190:201:99:8486,8592,9280,8141,8947,9603,577,688,250,0	3/3:3,0,5,140:148:99:6101,6160,6559,5956,6400,6660,298,467,257,0	3/3:2,0,9,164:175:99:7222,7295,7748,6924,7437,7779,412,556,179,0	1/1:1,110,0,0:114:99:4902,298,0,5157,582,6781,5157,582,6781,6781	3/3:1,0,9,152:162:99:6732,6812,7296,6439,6995,7409,417,529,152,0	1/1:0,92,0,0:95:99:4135,285,0,4344,484,5658,4344,484,5658,5658	1/1:0,69,0,0:69:99:3123,216,0,3123,216,3123,3123,216,3123,3123	3/3:2,3,4,122:131:99:5351,5339,6600,5262,6107,6160,286,325,262,0	3/3:0,0,5,122:127:99:5454,5500,5831,5288,5680,5998,371,426,229,0
Chr1	28367128	.	T	A	169274	.	AC=54;AF=0.370;AN=146;BaseQRankSum=-4.585e+00;DP=14624;ExcessHet=0.0000;FS=11.508;InbreedingCoeff=0.5876;MLEAC=54;MLEAF=0.370;MQ=60.00;MQRankSum=0.00;QD=25.07;ReadPosRankSum=1.29;SOR=1.428	GT:AD:DP:GQ:PL	1/1:1,164:165:99:6121,457,0	1/1:1,238:239:99:9103,680,0	0/0:152,0:152:99:0,120,1800	0/0:180,0:180:99:0,120,1800	0/0:143,0:143:99:0,120,1800	0/0:42,0:42:99:0,111,1665	0/0:250,0:250:99:0,120,1800	0/1:160,85:245:99:2471,0,5305	0/1:272,97:369:99:2571,0,9500	1/1:0,236:236:99:8518,711,0	0/0:177,0:177:99:0,120,1800	0/1:39,146:185:99:4861,0,974	0/0:164,0:164:99:0,120,1800	1/1:0,179:179:99:6604,540,0	1/1:0,159:159:99:5916,481,0	0/0:137,0:137:99:0,120,1800	1/1:0,158:158:99:5650,475,0	0/0:143,0:143:99:0,120,1800	0/1:33,26:59:99:785,0,1100	0/1:108,72:180:99:2150,0,3625	1/1:0,120:120:99:4008,362,0	0/0:186,0:186:99:0,120,1800	0/0:192,0:192:99:0,120,1800	0/0:74,0:74:99:0,120,1800	0/0:121,0:121:99:0,120,1800	0/0:175,0:175:99:0,120,1800	0/0:86,7:93:14:0,14,3038	0/0:107,0:107:99:0,120,1800	0/1:223,26:249:99:192,0,7582	1/1:1,196:197:99:7343,584,0	0/0:149,0:149:99:0,120,1800	0/0:137,0:137:99:0,120,1800	0/0:214,0:214:99:0,120,1800	0/0:157,0:157:99:0,120,1800	0/0:163,0:163:99:0,120,1800	1/1:0,63:63:99:2330,190,0	1/1:0,221:221:99:8204,665,0	0/1:169,122:291:99:3753,0,5540	0/0:231,0:231:99:0,120,1800	0/0:123,0:123:99:0,120,1800	0/0:154,0:154:99:0,120,1800	0/0:175,0:175:99:0,120,1800	0/1:8,37:45:99:1220,0,129	0/1:29,130:159:99:4391,0,603	0/0:159,0:159:99:0,120,1800	0/0:203,0:203:99:0,120,1800	0/0:147,0:147:99:0,120,1800	0/0:173,0:173:99:0,120,1800	1/1:0,187:187:99:6962,564,0	1/1:1,236:237:99:8698,674,0	1/1:4,158:162:99:4903,352,0	1/1:1,146:147:99:4987,408,0	1/1:0,222:222:99:8340,668,0	1/1:0,269:269:99:9983,811,0	0/0:157,0:157:99:0,120,1800	0/1:217,44:261:99:906,0,7672	0/0:211,0:211:99:0,120,1800	0/1:178,46:224:99:1076,0,5663	0/0:173,0:173:99:0,120,1800	1/1:0,103:103:99:3923,312,0	0/1:272,45:317:99:717,0,9288	0/1:80,140:220:99:4549,0,2512	0/1:95,170:265:99:5299,0,2705	0/0:179,0:179:99:0,120,1800	0/0:256,0:256:99:0,120,1800	0/0:166,0:166:99:0,120,1800	0/0:204,0:204:99:0,120,1800	1/1:0,227:227:99:8505,684,0	0/0:197,0:197:99:0,120,1800	1/1:2,194:196:99:7091,509,0	1/1:0,195:195:99:7251,587,0	0/0:164,0:164:99:0,120,1800	0/0:153,0:153:99:0,120,1800
Chr1	28367423	.	A	AT,ATT	72186.2	.	AC=48,34;AF=0.329,0.233;AN=146;BaseQRankSum=-1.040e-01;DP=16750;ExcessHet=0.0000;FS=1.359;InbreedingCoeff=0.5003;MLEAC=48,34;MLEAF=0.329,0.233;MQ=60.00;MQRankSum=0.00;QD=13.78;ReadPosRankSum=0.655;SOR=0.598	GT:AD:DP:GQ:PL	0/0:215,0,0:215:99:0,120,1800,120,1800,1800	0/0:289,0,0:289:99:0,120,1800,120,1800,1800	1/2:20,46,29:114:99:1467,210,538,486,0,1163	1/2:23,79,29:150:99:2219,151,447,1187,0,1961	0/1:23,48,20:110:11:1289,0,382,488,11,1238	1/2:3,12,4:23:62:396,62,80,205,0,284	1/2:33,63,52:169:99:2339,499,1021,540,0,1579	0/1:75,22,11:119:99:433,0,2574,142,2424,3117	0/1:101,50,26:197:99:1076,0,3376,409,2949,4375	0/0:288,0,0:288:99:0,120,1800,120,1800,1800	1/2:22,79,30:146:99:2415,310,525,1279,0,1905	0/0:235,0,0:235:99:0,120,1800,120,1800,1800	1/2:25,76,28:148:99:2224,185,490,1107,0,1868	0/0:229,0,0:229:99:0,120,1800,120,1800,1800	0/0:210,0,0:210:99:0,120,1800,120,1800,1800	1/2:22,49,24:112:64:1380,64,432,510,0,1247	0/0:210,0,0:210:99:0,120,1800,120,1800,1800	0/1:15,45,11:83:87:1141,0,228,717,87,1215	0/2:18,3,4:25:14:157,14,676,0,630,725	0/1:81,19,9:119:99:299,0,2821,109,2694,3320	0/0:170,0,0:170:99:0,120,1800,120,1800,1800	0/1:24,58,21:117:42:1518,0,374,738,42,1537	1/2:18,77,37:157:99:2571,491,666,1259,0,1853	1/2:9,18,10:42:55:547,55,195,182,0,450	1/2:10,53,25:98:99:1881,440,443,1008,0,1238	1/2:23,61,22:126:34:1645,34,367,799,0,1545	0/1:18,17,6:45:99:421,0,412,208,329,834	1/2:12,38,15:87:99:1144,133,294,515,0,932	0/1:43,45,17:118:99:1055,0,1093,552,810,2020	0/0:236,0,0:236:99:0,120,1800,120,1800,1800	0/1:25,56,15:106:99:1443,0,375,848,178,1611	1/2:18,60,33:130:99:2028,373,617,845,0,1464	1/2:32,71,37:162:99:2215,238,712,788,0,1770	1/2:17,51,27:116:99:1698,285,509,694,0,1249	1/2:19,47,29:117:99:1611,283,574,530,0,1172	0/0:88,0,0:88:99:0,120,1800,120,1800,1800	0/0:272,0,0:272:99:0,120,1800,120,1800,1800	0/1:172,32,10:231:99:346,0,6099,420,6143,7449	1/2:16,70,31:136:99:2400,483,591,1202,0,1659	1/2:16,43,23:103:99:1502,281,492,554,0,1036	1/2:20,45,21:103:27:1221,27,364,474,0,1152	0/1:26,65,22:131:11:1697,0,384,809,11,1624	0/1:34,3,0:39:14:14,0,1249,97,1294,1434	0/0:112,4,5:123:27:0,27,4125,40,4181,4537	1/2:14,57,17:105:99:1591,104,260,923,0,1409	1/2:15,42,23:102:99:1513,305,491,561,0,1009	1/2:19,58,29:122:99:1969,350,561,845,0,1399	1/2:13,44,20:99:99:1432,231,388,649,0,1062	0/0:238,0,0:238:99:0,120,1800,120,1800,1800	0/0:287,0,0:287:99:0,120,1800,120,1800,1800	0/0:208,0,0:208:99:0,120,1800,120,1800,1800	0/0:198,0,0:198:99:0,120,1800,120,1800,1800	0/0:275,0,0:275:99:0,120,1800,120,1800,1800	0/0:319,0,0:319:99:0,120,1800,120,1800,1800	1/2:22,51,23:107:46:1402,46,372,605,0,1297	0/1:87,30,20:148:99:597,0,2915,125,2579,3526	0/1:31,62,29:144:0:1662,0,520,589,0,1591	0/1:59,27,16:111:99:581,0,1931,154,1661,2423	1/2:26,80,27:144:99:2204,111,412,1212,0,1976	0/0:119,0,0:119:99:0,120,1800,120,1800,1800	0/2:27,36,30:113:7:1026,7,700,0,115,1035	0/0:132,14,4:152:43:0,43,4859,274,4990,5662	0/1:155,19,11:194:37:37,0,5432,168,5488,6496	1/2:18,87,36:167:99:2767,443,600,1484,0,2094	1/2:29,69,38:152:99:2252,354,718,886,0,1694	1/2:21,63,25:121:99:1965,252,439,986,0,1526	1/2:25,66,29:143:99:2054,244,574,873,0,1612	0/0:279,0,0:279:99:0,120,1800,120,1800,1800	1/2:28,67,29:147:99:2039,187,567,831,0,1654	0/0:247,0,0:247:99:0,120,1800,120,1800,1800	0/0:247,0,0:247:99:0,120,1800,120,1800,1800	1/2:24,49,31:113:99:1647,262,597,528,0,1239	1/2:17,52,26:115:99:1704,285,508,727,0,1261
Chr1	28367424	.	G	T	462466	.	AC=146;AF=1.00;AN=146;BaseQRankSum=2.05;DP=17608;ExcessHet=0.0000;FS=0.000;InbreedingCoeff=-0.0000;MLEAC=146;MLEAF=1.00;MQ=60.00;MQRankSum=0.00;QD=29.02;ReadPosRankSum=1.37;SOR=0.253	GT:AD:DP:GQ:PGT:PID:PL:PS	1/1:0,224:224:99:.:.:9743,673,0	1/1:0,255:255:99:.:.:11155,767,0	1/1:0,121:128:99:.:.:5518,395,0	1/1:0,153:160:99:.:.:6810,479,0	1/1:0,112:116:99:.:.:5174,368,0	1/1:0,32:32:96:.:.:1361,96,0	1/1:0,176:182:99:.:.:8067,570,0	1/1:0,163:163:99:.:.:6972,490,0	1/1:0,200:210:99:.:.:9707,694,0	1/1:1,274:275:99:.:.:11899,790,0	1/1:0,161:161:99:.:.:7030,484,0	1/1:0,233:233:99:.:.:10130,701,0	1/1:0,159:161:99:.:.:7088,496,0	1/1:0,221:221:99:.:.:9538,665,0	1/1:0,178:178:99:.:.:7765,535,0	1/1:0,114:120:99:.:.:5168,373,0	1/1:0,238:238:99:.:.:10308,716,0	1/1:1,94:98:99:.:.:4597,305,0	1/1:0,32:32:96:.:.:1390,96,0	1/1:0,147:147:99:.:.:6310,442,0	1/1:1,144:145:99:.:.:6139,431,0	1/1:0,123:126:99:.:.:5592,397,0	1/1:0,158:167:99:.:.:7177,511,0	1/1:0,49:49:99:.:.:2094,147,0	1/1:0,110:110:99:.:.:4825,331,0	1/1:0,131:134:99:.:.:5964,420,0	1/1:0,50:50:99:.:.:2160,150,0	1/1:0,87:92:99:.:.:3941,281,0	1/1:2,129:131:99:.:.:5438,346,0	1/1:0,183:183:99:.:.:7741,550,0	1/1:0,156:156:99:.:.:6477,469,0	1/1:0,133:141:99:.:.:6718,490,0	1/1:0,187:190:99:.:.:9629,700,0	1/1:0,108:116:99:.:.:6630,490,0	1/1:0,113:122:99:.:.:5276,381,0	1/1:0,85:85:99:.:.:3657,256,0	1/1:0,245:245:99:.:.:10681,737,0	1/1:0,243:248:99:.:.:12432,880,0	1/1:0,144:147:99:.:.:6536,456,0	1/1:0,101:105:99:.:.:4764,336,0	1/1:1,111:120:99:.:.:5446,399,0	1/1:0,146:148:99:.:.:6440,451,0	1|1:0,49:49:99:1|1:28367424_G_T:2097,147,0:28367424	1/1:0,125:127:99:.:.:6603,467,0	1/1:0,122:128:99:.:.:6285,455,0	1/1:0,120:124:99:.:.:5600,396,0	1/1:0,132:134:99:.:.:5841,405,0	1/1:0,113:118:99:.:.:5360,398,0	1/1:0,259:259:99:.:.:11299,779,0	1/1:0,276:276:99:.:.:11887,829,0	1/1:0,204:204:99:.:.:8610,613,0	1/1:0,176:176:99:.:.:7543,528,0	1/1:1,260:261:99:.:.:11169,776,0	1/1:0,306:306:99:.:.:13221,919,0	1/1:0,114:117:99:.:.:5086,360,0	1/1:0,146:148:99:.:.:8324,589,0	1/1:0,161:165:99:.:.:8316,603,0	1/1:0,146:146:99:.:.:6174,438,0	1/1:0,162:162:99:.:.:7037,487,0	1/1:0,94:94:99:.:.:4129,283,0	1|1:0,123:135:99:1|1:28367424_G_*:6743,510,0:28367424	1/1:0,164:164:99:.:.:7165,492,0	1/1:0,191:198:99:.:.:10579,773,0	1/1:1,164:175:99:.:.:7523,509,0	1/1:0,213:213:99:.:.:8920,642,0	1/1:0,175:175:99:.:.:7358,526,0	1/1:0,155:157:99:.:.:6870,484,0	1/1:1,309:310:99:.:.:13402,926,0	1/1:0,157:157:99:.:.:6851,473,0	1/1:1,254:255:99:.:.:10888,756,0	1/1:1,291:292:99:.:.:12581,871,0	1/1:0,130:130:99:.:.:5578,391,0	1/1:0,129:135:99:.:.:6445,469,0
Chr1	28367431	.	T	TG	190779	.	AC=55;AF=0.377;AN=146;BaseQRankSum=-4.880e-01;DP=9917;ExcessHet=0.0000;FS=1.562;InbreedingCoeff=0.5628;MLEAC=55;MLEAF=0.377;MQ=60.00;MQRankSum=0.00;QD=34.74;ReadPosRankSum=1.35;SOR=0.508	GT:AD:DP:GQ:PGT:PID:PL:PS	1/1:2,158:165:99:.:.:7400,424,0	1/1:4,184:196:99:.:.:7671,382,0	0/0:45,0:45:99:.:.:0,102,1530	0/0:48,0:48:99:.:.:0,105,1575	0/0:52,0:52:99:.:.:0,120,1800	0/0:35,0:35:99:.:.:0,99,1296	0/0:42,0:42:99:.:.:0,99,1485	0/1:97,60:159:99:.:.:2024,0,3113	0/1:182,66:256:99:.:.:2121,0,5913	1/1:7,201:225:99:.:.:9283,387,0	0/0:43,0:43:99:.:.:0,102,1530	0/1:29,151:184:99:.:.:5673,0,621	0/0:40,0:40:99:.:.:0,99,1485	1/1:2,153:167:99:.:.:7144,420,0	1/1:3,132:141:99:.:.:6307,341,0	0/0:43,0:43:99:.:.:0,99,1485	1/1:1,178:196:99:.:.:9672,672,0	0/0:48,0:48:99:.:.:0,105,1575	0/1:14,16:32:99:.:.:657,0,404	0/1:74,65:147:99:.:.:2299,0,2263	1/1:3,107:116:99:.:.:4967,263,0	0/0:50,0:50:99:.:.:0,99,1485	0/0:36,0:36:99:.:.:0,99,1485	0/0:37,0:37:99:.:.:0,99,1485	0/0:45,0:45:99:.:.:0,102,1530	0/0:41,0:41:99:.:.:0,105,1575	0/1:47,11:58:99:.:.:179,0,1550	0/0:41,0:41:99:.:.:0,111,1665	0/1:138,15:158:99:.:.:148,0,4644	1/1:3,112:130:99:.:.:5383,268,0	0/0:51,0:51:99:.:.:0,120,1800	0/0:51,0:51:99:.:.:0,99,1485	0/0:51,0:51:99:.:.:0,102,1530	0/0:53,0:53:99:.:.:0,99,1485	0/0:41,0:41:99:.:.:0,99,1485	1/1:0,65:70:99:.:.:3479,244,0	1/1:7,169:187:99:.:.:7763,265,0	0/1:115,146:269:99:.:.:5196,0,3603	0/0:46,0:46:99:.:.:0,99,1485	0/0:53,0:53:99:.:.:0,99,1485	0/0:51,0:51:99:.:.:0,99,1485	0/0:40,0:40:99:.:.:0,105,1575	0|1:7,36:43:99:0|1:28367424_G_T:1313,0,102:28367424	0/1:22,101:130:99:.:.:4015,0,391	0/0:42,0:42:99:.:.:0,108,1620	0/0:52,0:52:99:.:.:0,117,1755	0/0:34,0:34:99:.:.:0,99,1485	0/0:44,0:44:99:.:.:0,105,1575	1/1:0,204:217:99:.:.:10838,769,0	1/1:3,178:197:99:.:.:8378,464,0	1/1:6,125:139:99:.:.:5224,186,0	1/1:0,134:148:99:.:.:6957,510,0	1/1:3,196:206:99:.:.:10880,717,0	1/1:3,196:215:99:.:.:9426,542,0	0/0:42,0:42:99:.:.:0,114,1710	0/1:122,64:191:99:.:.:2124,0,4027	0/0:36,0:36:99:.:.:0,102,1530	0/1:114,44:160:99:.:.:1340,0,3491	0/0:42,0:42:99:.:.:0,102,1530	1/1:0,76:83:99:.:.:3890,279,0	0|1:166,15:181:19:0|1:28367424_G_*:19,0,5499:28367424	0/1:41,120:166:99:.:.:4504,0,1007	0/1:60,126:196:99:.:.:4916,0,1601	0/0:72,0:72:99:.:.:0,99,1485	0/0:40,0:40:99:.:.:0,99,1485	0/0:39,0:39:99:.:.:0,102,1530	0/0:39,0:39:99:.:.:0,99,1485	1/1:6,215:239:99:.:.:9962,478,0	0/0:41,0:41:99:.:.:0,111,1665	1/1:1,188:203:99:.:.:10496,757,0	1/1:7,196:224:99:.:.:9231,391,0	0/0:45,0:45:99:.:.:0,102,1530	0/0:39,0:39:99:.:.:0,99,1485
Chr1	28368626	.	A	G	404.51	.	AC=4;AF=0.667;AN=6;DP=19;ExcessHet=0.0000;FS=0.000;InbreedingCoeff=0.3467;MLEAC=34;MLEAF=1.00;MQ=60.00;QD=31.13;SOR=4.174	GT:AD:DP:GQ:PL	./.:0,0:0:0:0,0,0	./.:0,0:0:0:0,0,0	./.:0,0:0:0:0,0,0	./.:0,0:0:0:0,0,0	./.:0,0:0:0:0,0,0	./.:0,0:0:0:0,0,0	./.:0,0:0:0:0,0,0	./.:0,0:0:0:0,0,0	./.:0,0:0:0:0,0,0	./.:0,0:0:0:0,0,0	./.:1,0:1:0:0,0,0	./.:0,0:0:0:0,0,0	./.:0,0:0:0:0,0,0	./.:0,0:0:0:0,0,0	./.:0,0:0:0:0,0,0	./.:1,0:1:0:0,0,0	./.:0,0:0:0:0,0,0	./.:1,0:1:0:0,0,0	./.:0,0:0:0:0,0,0	./.:0,0:0:0:0,0,0	./.:0,0:0:0:0,0,0	./.:0,0:0:0:0,0,0	./.:0,0:0:0:0,0,0	./.:0,0:0:0:0,0,0	./.:0,0:0:0:0,0,0	./.:0,0:0:0:0,0,0	./.:0,0:0:0:0,0,0	./.:0,0:0:0:0,0,0	./.:0,0:0:0:0,0,0	./.:0,0:0:0:0,0,0	./.:1,0:1:0:0,0,0	./.:1,0:1:0:0,0,0	./.:0,0:0:0:0,0,0	1/1:0,4:4:12:154,12,0	./.:1,0:1:0:0,0,0	./.:0,0:0:0:0,0,0	./.:0,0:0:0:0,0,0	./.:1,0:1:0:0,0,0	./.:0,0:0:0:0,0,0	./.:0,0:0:0:0,0,0	./.:0,0:0:0:0,0,0	./.:1,0:1:0:0,0,0	./.:0,0:0:0:0,0,0	./.:0,0:0:0:0,0,0	./.:0,0:0:0:0,0,0	./.:1,0:1:0:0,0,0	./.:0,0:0:0:0,0,0	./.:0,0:0:0:0,0,0	./.:0,0:0:0:0,0,0	./.:0,0:0:0:0,0,0	./.:0,0:0:0:0,0,0	./.:0,0:0:0:0,0,0	0/0:1,0:1:3:0,3,35	./.:0,0:0:0:0,0,0	./.:0,0:0:0:0,0,0	./.:0,0:0:0:0,0,0	./.:0,0:0:0:0,0,0	./.:0,0:0:0:0,0,0	./.:0,0:0:0:0,0,0	./.:0,0:0:0:0,0,0	./.:0,0:0:0:0,0,0	./.:0,0:0:0:0,0,0	./.:0,0:0:0:0,0,0	./.:0,0:0:0:0,0,0	./.:0,0:0:0:0,0,0	./.:1,0:1:0:0,0,0	1/1:0,3:3:9:115,9,0	./.:0,0:0:0:0,0,0	./.:0,0:0:0:0,0,0	./.:0,0:0:0:0,0,0	./.:0,0:0:0:0,0,0	./.:1,0:1:0:0,0,0	./.:0,0:0:0:0,0,0
Chr1	28368697	.	C	CATAG	93.61	.	AC=2;AF=0.056;AN=36;DP=25;ExcessHet=0.0000;FS=0.000;InbreedingCoeff=0.3396;MLEAC=6;MLEAF=0.167;MQ=60.00;QD=27.21;SOR=0.693	GT:AD:DP:GQ:PL	./.:0,0:0:0:0,0,0	./.:0,0:0:0:0,0,0	./.:0,0:0:0:0,0,0	0/0:2,0:2:6:0,6,71	./.:0,0:0:0:0,0,0	./.:0,0:0:0:0,0,0	./.:0,0:0:0:0,0,0	./.:0,0:0:0:0,0,0	0/0:1,0:1:3:0,3,37	./.:0,0:0:0:0,0,0	0/0:1,0:1:3:0,3,21	./.:0,0:0:0:0,0,0	./.:0,0:0:0:0,0,0	./.:0,0:0:0:0,0,0	./.:0,0:0:0:0,0,0	0/0:1,0:1:3:0,3,33	./.:0,0:0:0:0,0,0	0/0:1,0:1:3:0,3,15	./.:0,0:0:0:0,0,0	./.:0,0:0:0:0,0,0	./.:0,0:0:0:0,0,0	./.:0,0:0:0:0,0,0	./.:0,0:0:0:0,0,0	./.:0,0:0:0:0,0,0	0/0:1,0:1:3:0,3,18	./.:0,0:0:0:0,0,0	./.:0,0:0:0:0,0,0	./.:0,0:0:0:0,0,0	./.:0,0:0:0:0,0,0	0/0:1,0:1:3:0,3,21	0/0:1,0:1:3:0,3,34	0/0:1,0:1:3:0,3,33	./.:0,0:0:0:0,0,0	0/0:4,0:4:12:0,12,123	0/0:1,0:1:3:0,3,36	./.:0,0:0:0:0,0,0	./.:0,0:0:0:0,0,0	0/0:1,0:1:3:0,3,21	./.:0,0:0:0:0,0,0	./.:0,0:0:0:0,0,0	./.:0,0:0:0:0,0,0	0/0:1,0:1:3:0,3,14	./.:0,0:0:0:0,0,0	./.:0,0:0:0:0,0,0	./.:0,0:0:0:0,0,0	0/0:1,0:1:3:0,3,32	./.:0,0:0:0:0,0,0	./.:0,0:0:0:0,0,0	./.:0,0:0:0:0,0,0	./.:0,0:0:0:0,0,0	./.:0,0:0:0:0,0,0	./.:0,0:0:0:0,0,0	1/1:0,2:2:6:90,6,0	./.:0,0:0:0:0,0,0	./.:0,0:0:0:0,0,0	./.:0,0:0:0:0,0,0	./.:0,0:0:0:0,0,0	./.:0,0:0:0:0,0,0	./.:0,0:0:0:0,0,0	./.:0,0:0:0:0,0,0	./.:0,0:0:0:0,0,0	./.:0,0:0:0:0,0,0	./.:0,0:0:0:0,0,0	./.:0,0:0:0:0,0,0	./.:0,0:0:0:0,0,0	0/0:1,0:1:3:0,3,37	0/0:3,0:3:9:0,9,86	./.:0,0:0:0:0,0,0	./.:0,0:0:0:0,0,0	./.:0,0:0:0:0,0,0	./.:0,0:0:0:0,0,0	0/0:1,0:1:3:0,3,34	./.:0,0:0:0:0,0,0
Chr1	28369142	.	C	CA	84.98	.	AC=2;AF=0.143;AN=14;DP=8;ExcessHet=0.0000;FS=0.000;InbreedingCoeff=0.3357;MLEAC=11;MLEAF=0.786;MQ=60.00;QD=29.28;SOR=2.303	GT:AD:DP:GQ:PL	./.:0,0:0:0:0,0,0	./.:0,0:0:0:0,0,0	./.:0,0:0:0:0,0,0	./.:0,0:0:0:0,0,0	1/1:0,2:2:6:57,6,0	0/0:1,0:1:3:0,3,20	./.:0,0:0:0:0,0,0	./.:0,0:0:0:0,0,0	./.:0,0:0:0:0,0,0	./.:0,0:0:0:0,0,0	./.:0,0:0:0:0,0,0	./.:0,0:0:0:0,0,0	./.:0,0:0:0:0,0,0	./.:0,0:0:0:0,0,0	./.:0,0:0:0:0,0,0	./.:0,0:0:0:0,0,0	./.:0,0:0:0:0,0,0	./.:0,0:0:0:0,0,0	./.:0,0:0:0:0,0,0	0/0:1,0:1:3:0,3,35	./.:0,0:0:0:0,0,0	./.:0,0:0:0:0,0,0	./.:0,0:0:0:0,0,0	./.:0,0:0:0:0,0,0	./.:0,0:0:0:0,0,0	./.:0,0:0:0:0,0,0	./.:0,0:0:0:0,0,0	./.:0,0:0:0:0,0,0	0/0:1,0:1:3:0,3,35	./.:0,0:0:0:0,0,0	./.:0,0:0:0:0,0,0	./.:0,0:0:0:0,0,0	./.:0,0:0:0:0,0,0	./.:0,0:0:0:0,0,0	./.:0,0:0:0:0,0,0	./.:0,0:0:0:0,0,0	./.:0,0:0:0:0,0,0	./.:0,0:0:0:0,0,0	./.:0,0:0:0:0,0,0	./.:0,0:0:0:0,0,0	0/0:1,0:1:3:0,3,34	./.:0,0:0:0:0,0,0	./.:0,0:0:0:0,0,0	./.:0,0:0:0:0,0,0	./.:0,0:0:0:0,0,0	0/0:1,0:1:3:0,3,32	./.:0,0:0:0:0,0,0	./.:0,0:0:0:0,0,0	./.:0,0:0:0:0,0,0	./.:0,0:0:0:0,0,0	./.:0,0:0:0:0,0,0	./.:0,0:0:0:0,0,0	./.:0,0:0:0:0,0,0	./.:0,0:0:0:0,0,0	./.:0,0:0:0:0,0,0	./.:0,0:0:0:0,0,0	./.:0,0:0:0:0,0,0	./.:0,0:0:0:0,0,0	./.:0,0:0:0:0,0,0	./.:0,0:0:0:0,0,0	./.:0,0:0:0:0,0,0	./.:0,0:0:0:0,0,0	./.:0,0:0:0:0,0,0	0/0:1,0:1:3:0,3,35	./.:0,0:0:0:0,0,0	./.:0,0:0:0:0,0,0	./.:0,0:0:0:0,0,0	./.:0,0:0:0:0,0,0	./.:0,0:0:0:0,0,0	./.:0,0:0:0:0,0,0	./.:0,0:0:0:0,0,0	./.:0,0:0:0:0,0,0	./.:0,0:0:0:0,0,0
Chr1	28369217	.	G	C	1952.34	.	AC=28;AF=0.298;AN=94;BaseQRankSum=0.967;DP=125;ExcessHet=0.0000;FS=0.000;InbreedingCoeff=0.4107;MLEAC=44;MLEAF=0.468;MQ=60.00;MQRankSum=0.00;QD=26.88;ReadPosRankSum=1.38;SOR=3.056	GT:AD:DP:GQ:PGT:PID:PL:PS	1|1:0,2:2:6:1|1:28369217_G_C:90,6,0:28369217	./.:0,0:.:.:.:.:0,0,0	0/0:2,0:2:6:.:.:0,6,53	0/0:2,0:2:6:.:.:0,6,76	0/0:2,0:2:6:.:.:0,6,55	0/0:1,0:1:3:.:.:0,3,20	./.:0,0:0:0:.:.:0,0,0	0/0:2,0:2:0:.:.:0,0,26	0|1:1,2:3:36:0|1:28369217_G_C:81,0,36:28369217	./.:1,0:1:0:.:.:0,0,0	0/0:2,0:2:6:.:.:0,6,75	./.:0,0:0:0:.:.:0,0,0	./.:0,0:0:0:.:.:0,0,0	1|1:0,3:3:9:1|1:28369217_G_C:135,9,0:28369217	1|1:0,2:2:6:1|1:28369217_G_C:56,6,0:28369217	0/0:2,0:2:6:.:.:0,6,59	./.:1,0:1:0:.:.:0,0,0	0/0:1,0:1:3:.:.:0,3,23	./.:0,0:0:0:.:.:0,0,0	./.:0,0:0:0:.:.:0,0,0	1|1:0,2:2:6:1|1:28369217_G_C:80,6,0:28369217	0/0:1,0:1:3:.:.:0,3,35	0/0:1,0:1:3:.:.:0,3,34	./.:0,0:0:0:.:.:0,0,0	0/0:1,0:1:3:.:.:0,3,35	0/0:2,0:2:6:.:.:0,6,74	./.:0,0:0:0:.:.:0,0,0	0/0:2,0:2:6:.:.:0,6,69	0/0:5,0:5:0:.:.:0,0,121	1|1:0,2:2:6:1|1:28369217_G_C:86,6,0:28369217	0/0:1,0:1:3:.:.:0,3,32	./.:0,0:0:0:.:.:0,0,0	0/0:4,0:4:12:.:.:0,12,103	0/0:1,0:1:3:.:.:0,3,33	0/0:2,0:2:6:.:.:0,6,73	./.:0,0:0:0:.:.:0,0,0	./.:0,0:.:.:.:.:0,0,0	./.:0,0:0:0:.:.:0,0,0	0/0:1,0:1:3:.:.:0,3,32	./.:0,0:0:0:.:.:0,0,0	0/0:1,0:1:3:.:.:0,3,21	./.:0,0:0:0:.:.:0,0,0	./.:0,0:0:0:.:.:0,0,0	./.:0,0:.:.:.:.:0,0,0	0/0:1,0:1:3:.:.:0,3,35	0/0:4,0:4:12:.:.:0,12,144	0/0:2,0:2:6:.:.:0,6,74	./.:0,0:0:0:.:.:0,0,0	./.:1,0:1:0:.:.:0,0,0	1/1:0,1:1:3:.:.:40,3,0	./.:1,0:1:0:.:.:0,0,0	1|1:0,3:3:9:1|1:28369217_G_C:128,9,0:28369217	1|1:0,4:4:12:1|1:28369217_G_C:180,12,0:28369217	1|1:0,4:4:12:1|1:28369217_G_C:176,12,0:28369217	0/0:1,0:1:3:.:.:0,3,35	0/0:6,0:6:4:.:.:0,4,190	0/0:2,0:2:6:.:.:0,6,75	./.:0,0:0:0:.:.:0,0,0	0/0:2,0:2:6:.:.:0,6,59	./.:1,0:1:0:.:.:0,0,0	0|1:2,2:4:73:0|1:28369217_G_C:73,0,78:28369217	./.:1,0:1:0:.:.:0,0,0	1|1:1,4:5:5:1|1:28369217_G_C:166,5,0:28369217	0/0:5,0:5:15:.:.:0,15,176	./.:0,0:0:0:.:.:0,0,0	0/0:1,0:1:3:.:.:0,3,35	0/0:2,0:2:6:.:.:0,6,61	1|1:0,5:5:15:1|1:28369217_G_C:225,15,0:28369217	./.:0,0:0:0:.:.:0,0,0	1|1:0,7:7:21:1|1:28369217_G_C:311,21,0:28369217	1|1:0,2:2:6:1|1:28369217_G_C:87,6,0:28369217	0/0:4,0:4:12:.:.:0,12,147	0/0:1,0:1:3:.:.:0,3,32
Chr1	28369241	.	AAAAAAAAAAAAAAAAAAC	A	1643.53	.	AC=19;AF=0.202;AN=94;BaseQRankSum=-4.310e-01;DP=215;ExcessHet=0.0002;FS=20.212;InbreedingCoeff=0.2578;MLEAC=33;MLEAF=0.351;MQ=60.00;MQRankSum=0.00;QD=28.83;ReadPosRankSum=0.967;SOR=3.952	GT:AD:DP:GQ:PGT:PID:PL:PS	1|1:0,2:2:7:1|1:28369217_G_C:92,7,0:28369217	./.:1,0:1:0:.:.:0,0,0	0/0:2,0:2:3:.:.:0,3,45	0/0:3,0:3:3:.:.:0,3,45	0/0:4,0:4:6:.:.:0,6,90	0/0:2,0:2:3:.:.:0,3,45	./.:0,0:0:0:.:.:0,0,0	0/0:2,0:2:3:.:.:0,3,45	0|1:4,2:6:73:0|1:28369217_G_C:73,0,161:28369217	./.:1,0:1:0:.:.:0,0,0	0/0:3,0:3:6:.:.:0,6,90	0/0:3,0:3:3:.:.:0,3,45	0/0:2,0:2:0:.:.:0,0,19	0|1:3,3:6:99:0|1:28369217_G_C:117,0,117:28369217	0/0:2,0:2:6:.:.:0,6,56	0/0:2,0:2:3:.:.:0,3,45	0/0:3,0:3:3:.:.:0,3,45	0/0:1,0:1:3:.:.:0,3,23	./.:0,0:0:0:.:.:0,0,0	./.:0,0:0:0:.:.:0,0,0	0|1:1,2:3:35:0|1:28369217_G_C:72,0,35:28369217	0/0:3,0:3:6:.:.:0,6,90	0/0:3,0:3:6:.:.:0,6,90	0/0:2,0:2:3:.:.:0,3,45	0/0:2,0:2:3:.:.:0,3,45	0/0:2,0:2:6:.:.:0,6,74	./.:0,0:0:0:.:.:0,0,0	0/0:3,0:3:9:.:.:0,9,100	0/0:4,0:4:6:.:.:0,6,90	1|1:0,2:2:7:1|1:28369217_G_C:88,7,0:28369217	0/0:4,0:4:6:.:.:0,6,90	./.:0,0:0:0:.:.:0,0,0	0/0:5,0:5:6:.:.:0,6,90	0/0:2,0:2:6:.:.:0,6,62	0/0:4,0:4:9:.:.:0,9,135	./.:0,0:0:0:.:.:0,0,0	./.:0,0:0:0:.:.:0,0,0	./.:0,0:0:0:.:.:0,0,0	0/0:1,0:1:3:.:.:0,3,32	./.:0,0:0:0:.:.:0,0,0	./.:0,0:0:0:.:.:0,0,0	./.:0,0:0:0:.:.:0,0,0	./.:0,0:0:0:.:.:0,0,0	0/0:2,0:2:3:.:.:0,3,45	./.:0,0:0:0:.:.:0,0,0	0/0:4,0:4:3:.:.:0,3,45	0/0:5,0:5:6:.:.:0,6,90	./.:0,0:0:0:.:.:0,0,0	./.:1,0:1:0:.:.:0,0,0	./.:0,0:0:0:.:.:0,0,0	./.:1,0:1:0:.:.:0,0,0	1|1:0,3:3:10:1|1:28369217_G_C:130,10,0:28369217	1|1:0,4:4:13:1|1:28369217_G_C:183,13,0:28369217	0|1:4,2:6:38:0|1:28369217_G_C:38,0,127:28369217	0/0:1,0:1:3:.:.:0,3,37	0/0:6,0:6:12:.:.:0,12,180	./.:0,0:0:0:.:.:0,0,0	./.:0,0:0:0:.:.:0,0,0	0/0:2,0:2:3:.:.:0,3,45	./.:1,0:1:0:.:.:0,0,0	0|1:2,2:4:73:0|1:28369217_G_C:73,0,78:28369217	./.:0,0:0:0:.:.:0,0,0	0|1:2,4:6:36:0|1:28369217_G_C:158,0,36:28369217	0/0:8,0:8:12:.:.:0,12,180	./.:0,0:0:0:.:.:0,0,0	0/0:1,0:1:3:.:.:0,3,35	./.:0,0:0:0:.:.:0,0,0	0|1:1,5:6:26:0|1:28369217_G_C:208,0,26:28369217	0/0:3,0:3:3:.:.:0,3,45	1|1:0,7:7:22:1|1:28369217_G_C:313,22,0:28369217	1|1:0,2:2:7:1|1:28369217_G_C:90,7,0:28369217	0/0:6,0:6:12:.:.:0,12,180	./.:0,0:0:0:.:.:0,0,0
Chr1	28369242	.	AAAAAAAAAAAAAAAAAC	A,*	36.76	.	AC=1,19;AF=0.011,0.202;AN=94;BaseQRankSum=0.00;DP=218;ExcessHet=0.0005;FS=28.597;InbreedingCoeff=0.2653;MLEAC=2,32;MLEAF=0.021,0.340;MQ=60.00;MQRankSum=0.00;QD=0.61;ReadPosRankSum=1.83;SOR=4.804	GT:AD:DP:GQ:PGT:PID:PL:PS	2|2:0,0,2:2:7:1|1:28369217_G_C:92,92,92,7,7,0:28369217	./.:1,0,0:1:0:.:.:0,0,0,0,0,0	0/0:2,0,0:2:3:.:.:0,3,45,3,45,45	0/0:3,0,0:3:3:.:.:0,3,45,3,45,45	0/0:4,0,0:4:6:.:.:0,6,90,6,90,90	0/0:2,0,0:2:3:.:.:0,3,45,3,45,45	./.:0,0,0:0:0:.:.:0,0,0,0,0,0	0/0:2,0,0:2:3:.:.:0,3,45,3,45,45	0|2:4,0,2:6:73:0|1:28369217_G_C:73,85,253,0,168,161:28369217	./.:1,0,0:1:0:.:.:0,0,0,0,0,0	0/0:3,0,0:3:6:.:.:0,6,90,6,90,90	0/0:3,0,0:3:3:.:.:0,3,45,3,45,45	0/0:2,0,0:2:3:.:.:0,3,45,3,45,45	0|2:3,0,3:6:99:0|1:28369217_G_C:117,126,252,0,126,117:28369217	0|1:1,2,0:3:36:0|1:28369217_G_C:47,0,36,50,42,92:28369217	0/0:2,0,0:2:3:.:.:0,3,45,3,45,45	0/0:3,0,0:3:3:.:.:0,3,45,3,45,45	0/0:1,0,0:1:3:.:.:0,3,23,3,23,23	./.:0,0,0:0:0:.:.:0,0,0,0,0,0	./.:0,0,0:0:0:.:.:0,0,0,0,0,0	0|2:1,0,2:3:35:0|1:28369217_G_C:72,75,117,0,42,35:28369217	0/0:3,0,0:3:6:.:.:0,6,90,6,90,90	0/0:3,0,0:3:6:.:.:0,6,90,6,90,90	0/0:2,0,0:2:3:.:.:0,3,45,3,45,45	0/0:2,0,0:2:3:.:.:0,3,45,3,45,45	0/0:2,0,0:2:6:.:.:0,6,74,6,74,74	./.:0,0,0:0:0:.:.:0,0,0,0,0,0	0/0:3,0,0:3:9:.:.:0,9,100,9,100,100	0/0:4,0,0:4:6:.:.:0,6,90,6,90,90	2|2:0,0,2:2:7:1|1:28369217_G_C:88,88,88,7,7,0:28369217	0/0:4,0,0:4:6:.:.:0,6,90,6,90,90	./.:0,0,0:0:0:.:.:0,0,0,0,0,0	0/0:5,0,0:5:6:.:.:0,6,90,6,90,90	0/0:2,0,0:2:6:.:.:0,6,62,6,62,62	0/0:4,0,0:4:9:.:.:0,9,135,9,135,135	./.:0,0,0:0:0:.:.:0,0,0,0,0,0	./.:0,0,0:0:0:.:.:0,0,0,0,0,0	./.:0,0,0:0:0:.:.:0,0,0,0,0,0	0/0:1,0,0:1:3:.:.:0,3,32,3,32,32	./.:0,0,0:0:0:.:.:0,0,0,0,0,0	./.:0,0,0:0:0:.:.:0,0,0,0,0,0	./.:0,0,0:0:0:.:.:0,0,0,0,0,0	./.:0,0,0:0:0:.:.:0,0,0,0,0,0	0/0:2,0,0:2:3:.:.:0,3,45,3,45,45	./.:0,0,0:0:0:.:.:0,0,0,0,0,0	0/0:4,0,0:4:3:.:.:0,3,45,3,45,45	0/0:5,0,0:5:6:.:.:0,6,90,6,90,90	./.:0,0,0:0:0:.:.:0,0,0,0,0,0	./.:1,0,0:1:0:.:.:0,0,0,0,0,0	./.:0,0,0:0:0:.:.:0,0,0,0,0,0	./.:1,0,0:1:0:.:.:0,0,0,0,0,0	2|2:0,0,3:3:10:1|1:28369217_G_C:130,130,130,10,10,0:28369217	2|2:0,0,4:4:13:1|1:28369217_G_C:183,183,183,13,13,0:28369217	0|2:2,2,2:6:1:1|0:28369217_G_C:104,1,72,0,28,71:28369217	0/0:1,0,0:1:3:.:.:0,3,37,3,37,37	0/0:6,0,0:6:12:.:.:0,12,180,12,180,180	./.:0,0,0:0:0:.:.:0,0,0,0,0,0	./.:0,0,0:0:0:.:.:0,0,0,0,0,0	0/0:2,0,0:2:3:.:.:0,3,45,3,45,45	./.:1,0,0:1:0:.:.:0,0,0,0,0,0	0|2:2,0,2:4:73:0|1:28369217_G_C:73,79,163,0,84,78:28369217	./.:0,0,0:0:0:.:.:0,0,0,0,0,0	0|2:2,0,4:6:36:0|1:28369217_G_C:158,164,212,0,49,36:28369217	0/0:8,0,0:8:12:.:.:0,12,180,12,180,180	./.:0,0,0:0:0:.:.:0,0,0,0,0,0	0/0:1,0,0:1:3:.:.:0,3,35,3,35,35	./.:0,0,0:0:0:.:.:0,0,0,0,0,0	0|2:1,0,5:6:26:0|1:28369217_G_C:208,211,253,0,42,26:28369217	0/0:3,0,0:3:3:.:.:0,3,45,3,45,45	2|2:0,0,7:7:22:1|1:28369217_G_C:313,313,313,22,22,0:28369217	2|2:0,0,2:2:7:1|1:28369217_G_C:90,90,90,7,7,0:28369217	0/0:6,0,0:6:12:.:.:0,12,180,12,180,180	./.:0,0,0:0:0:.:.:0,0,0,0,0,0
Chr1	28369255	.	AAAAC	A,*	71.15	.	AC=1,20;AF=0.014,0.286;AN=70;BaseQRankSum=0.674;DP=204;ExcessHet=0.0151;FS=33.385;InbreedingCoeff=0.2469;MLEAC=3,44;MLEAF=0.043,0.629;MQ=60.00;MQRankSum=0.00;QD=1.15;ReadPosRankSum=1.38;SOR=5.039	GT:AD:DP:GQ:PGT:PID:PL:PS	2|2:0,0,2:2:7:1|1:28369217_G_C:92,92,92,7,7,0:28369217	./.:1,0,0:1:0:.:.:0,0,0,0,0,0	0/0:3,0,0:3:6:.:.:0,6,90,6,90,90	./.:0,0,0:0:0:.:.:0,0,0,0,0,0	0/0:4,0,0:4:6:.:.:0,6,90,6,90,90	0/0:2,0,0:2:3:.:.:0,3,45,3,45,45	./.:0,0,0:0:0:.:.:0,0,0,0,0,0	0/0:2,0,0:2:3:.:.:0,3,45,3,45,45	0|2:4,0,2:6:73:0|1:28369217_G_C:73,85,253,0,168,161:28369217	./.:1,0,0:1:0:.:.:0,0,0,0,0,0	0/0:3,0,0:3:3:.:.:0,3,45,3,45,45	./.:1,0,0:1:0:.:.:0,0,0,0,0,0	0/0:2,0,0:2:3:.:.:0,3,45,3,45,45	0|2:3,0,3:6:99:0|1:28369217_G_C:117,126,252,0,126,117:28369217	0|2:1,0,2:3:36:0|1:28369217_G_C:47,50,92,0,42,36:28369217	./.:1,0,0:1:0:.:.:0,0,0,0,0,0	./.:1,0,0:1:0:.:.:0,0,0,0,0,0	0/0:1,0,0:1:3:.:.:0,3,23,3,23,23	./.:0,0,0:0:0:.:.:0,0,0,0,0,0	./.:0,0,0:0:0:.:.:0,0,0,0,0,0	0|2:1,0,2:3:35:0|1:28369217_G_C:72,75,117,0,42,35:28369217	./.:2,0,0:2:0:.:.:0,0,0,0,0,0	./.:2,0,0:2:0:.:.:0,0,0,0,0,0	./.:0,0,0:0:0:.:.:0,0,0,0,0,0	./.:1,0,0:1:0:.:.:0,0,0,0,0,0	./.:2,0,0:2:0:.:.:0,0,0,0,0,0	./.:0,0,0:0:0:.:.:0,0,0,0,0,0	0/0:3,0,0:3:3:.:.:0,3,45,3,45,45	0/0:4,0,0:4:6:.:.:0,6,90,6,90,90	2|2:0,0,2:2:7:1|1:28369217_G_C:88,88,88,7,7,0:28369217	0/0:4,0,0:4:3:.:.:0,3,45,3,45,45	./.:0,0,0:0:0:.:.:0,0,0,0,0,0	0/0:5,0,0:5:9:.:.:0,9,135,9,135,135	0/0:2,0,0:2:3:.:.:0,3,45,3,45,45	0/1:2,2,0:4:64:.:.:78,0,64,84,70,154	./.:0,0,0:0:0:.:.:0,0,0,0,0,0	./.:0,0,0:0:0:.:.:0,0,0,0,0,0	./.:0,0,0:0:0:.:.:0,0,0,0,0,0	0/0:1,0,0:1:3:.:.:0,3,32,3,32,32	./.:0,0,0:0:0:.:.:0,0,0,0,0,0	0/0:1,0,0:1:3:.:.:0,3,41,3,41,41	./.:0,0,0:0:0:.:.:0,0,0,0,0,0	./.:0,0,0:0:0:.:.:0,0,0,0,0,0	./.:2,0,0:2:0:.:.:0,0,0,0,0,0	./.:0,0,0:0:0:.:.:0,0,0,0,0,0	0/0:6,0,0:6:9:.:.:0,9,135,9,135,135	0/0:3,0,0:3:3:.:.:0,3,45,3,45,45	./.:0,0,0:0:0:.:.:0,0,0,0,0,0	./.:1,0,0:1:0:.:.:0,0,0,0,0,0	./.:0,0,0:0:0:.:.:0,0,0,0,0,0	./.:1,0,0:1:0:.:.:0,0,0,0,0,0	2|2:0,0,3:3:10:1|1:28369217_G_C:130,130,130,10,10,0:28369217	2|2:0,0,4:4:13:1|1:28369217_G_C:183,183,183,13,13,0:28369217	0|2:2,0,2:6:71:1|0:28369217_G_C:104,87,161,0,83,71:28369217	./.:1,0,0:1:0:.:.:0,0,0,0,0,0	0/0:5,0,0:5:0:.:.:0,0,131,0,131,131	./.:0,0,0:0:0:.:.:0,0,0,0,0,0	./.:0,0,0:0:0:.:.:0,0,0,0,0,0	./.:2,0,0:2:0:.:.:0,0,0,0,0,0	./.:1,0,0:1:0:.:.:0,0,0,0,0,0	0|2:2,0,2:4:73:0|1:28369217_G_C:73,79,163,0,84,78:28369217	./.:0,0,0:0:0:.:.:0,0,0,0,0,0	0|2:2,0,4:6:36:0|1:28369217_G_C:158,164,212,0,49,36:28369217	0/0:9,0,0:9:12:.:.:0,12,180,12,180,180	./.:0,0,0:0:0:.:.:0,0,0,0,0,0	0/0:1,0,0:1:3:.:.:0,3,35,3,35,35	./.:0,0,0:0:0:.:.:0,0,0,0,0,0	0|2:1,0,5:6:26:0|1:28369217_G_C:208,211,253,0,42,26:28369217	./.:0,0,0:0:0:.:.:0,0,0,0,0,0	2|2:0,0,7:7:22:1|1:28369217_G_C:313,313,313,22,22,0:28369217	2|2:0,0,2:2:7:1|1:28369217_G_C:90,90,90,7,7,0:28369217	0/0:6,0,0:6:12:.:.:0,12,180,12,180,180	./.:0,0,0:0:0:.:.:0,0,0,0,0,0
Chr1	28369256	.	AAAC	A,*	174.57	.	AC=2,21;AF=0.032,0.339;AN=62;BaseQRankSum=1.15;DP=200;ExcessHet=0.2366;FS=19.872;InbreedingCoeff=0.1938;MLEAC=6,51;MLEAF=0.097,0.823;MQ=60.00;MQRankSum=0.00;QD=2.49;ReadPosRankSum=0.319;SOR=3.392	GT:AD:DP:GQ:PGT:PID:PL:PS	2|2:0,0,2:2:7:1|1:28369217_G_C:92,92,92,7,7,0:28369217	./.:1,0,0:1:0:.:.:0,0,0,0,0,0	0/0:3,0,0:3:6:.:.:0,6,90,6,90,90	./.:0,0,0:0:0:.:.:0,0,0,0,0,0	0/0:4,0,0:4:6:.:.:0,6,90,6,90,90	0/0:2,0,0:2:3:.:.:0,3,45,3,45,45	./.:0,0,0:0:0:.:.:0,0,0,0,0,0	./.:1,0,0:1:0:.:.:0,0,0,0,0,0	0|2:4,0,2:6:73:0|1:28369217_G_C:73,85,253,0,168,161:28369217	./.:1,0,0:1:0:.:.:0,0,0,0,0,0	0/0:3,0,0:3:3:.:.:0,3,45,3,45,45	./.:1,0,0:1:0:.:.:0,0,0,0,0,0	0/0:2,0,0:2:3:.:.:0,3,45,3,45,45	0|2:3,0,3:6:99:0|1:28369217_G_C:117,126,252,0,126,117:28369217	0|2:1,0,2:3:36:0|1:28369217_G_C:47,50,92,0,42,36:28369217	./.:1,0,0:1:0:.:.:0,0,0,0,0,0	./.:1,0,0:1:0:.:.:0,0,0,0,0,0	0/0:1,0,0:1:3:.:.:0,3,23,3,23,23	./.:0,0,0:0:0:.:.:0,0,0,0,0,0	./.:0,0,0:0:0:.:.:0,0,0,0,0,0	0|2:1,0,2:3:35:0|1:28369217_G_C:72,75,117,0,42,35:28369217	./.:2,0,0:2:0:.:.:0,0,0,0,0,0	./.:2,0,0:2:0:.:.:0,0,0,0,0,0	./.:0,0,0:0:0:.:.:0,0,0,0,0,0	./.:1,0,0:1:0:.:.:0,0,0,0,0,0	./.:2,0,0:2:0:.:.:0,0,0,0,0,0	./.:0,0,0:0:0:.:.:0,0,0,0,0,0	./.:3,0,0:3:0:.:.:0,0,0,0,0,0	0/1:2,2,0:4:35:.:.:67,0,35,73,41,114	2|2:0,0,2:2:7:1|1:28369217_G_C:88,88,88,7,7,0:28369217	0/0:4,0,0:4:3:.:.:0,3,45,3,45,45	./.:0,0,0:0:0:.:.:0,0,0,0,0,0	0/0:5,0,0:5:6:.:.:0,6,90,6,90,90	0/0:2,0,0:2:3:.:.:0,3,45,3,45,45	0/2:2,0,2:4:64:.:.:78,84,154,0,70,64	./.:0,0,0:0:0:.:.:0,0,0,0,0,0	./.:0,0,0:0:0:.:.:0,0,0,0,0,0	./.:0,0,0:0:0:.:.:0,0,0,0,0,0	./.:1,0,0:1:0:.:.:0,0,0,0,0,0	./.:0,0,0:0:0:.:.:0,0,0,0,0,0	0/0:1,0,0:1:3:.:.:0,3,41,3,41,41	./.:0,0,0:0:0:.:.:0,0,0,0,0,0	./.:0,0,0:0:0:.:.:0,0,0,0,0,0	./.:2,0,0:2:0:.:.:0,0,0,0,0,0	./.:0,0,0:0:0:.:.:0,0,0,0,0,0	0/0:6,0,0:6:9:.:.:0,9,135,9,135,135	./.:2,0,0:2:0:.:.:0,0,0,0,0,0	./.:0,0,0:0:0:.:.:0,0,0,0,0,0	./.:1,0,0:1:0:.:.:0,0,0,0,0,0	./.:0,0,0:0:0:.:.:0,0,0,0,0,0	./.:1,0,0:1:0:.:.:0,0,0,0,0,0	2|2:0,0,3:3:10:1|1:28369217_G_C:130,130,130,10,10,0:28369217	2|2:0,0,4:4:13:1|1:28369217_G_C:183,183,183,13,13,0:28369217	0|2:2,0,2:6:71:1|0:28369217_G_C:104,87,161,0,83,71:28369217	./.:1,0,0:1:0:.:.:0,0,0,0,0,0	0/0:5,0,0:5:0:.:.:0,0,131,0,131,131	./.:0,0,0:0:0:.:.:0,0,0,0,0,0	./.:0,0,0:0:0:.:.:0,0,0,0,0,0	./.:2,0,0:2:0:.:.:0,0,0,0,0,0	./.:1,0,0:1:0:.:.:0,0,0,0,0,0	0|2:2,0,2:4:73:0|1:28369217_G_C:73,79,163,0,84,78:28369217	./.:0,0,0:0:0:.:.:0,0,0,0,0,0	0|2:2,0,4:6:36:0|1:28369217_G_C:158,164,212,0,49,36:28369217	0/0:7,0,0:7:0:.:.:0,0,80,0,80,80	./.:0,0,0:0:0:.:.:0,0,0,0,0,0	0/0:1,0,0:1:3:.:.:0,3,35,3,35,35	./.:0,0,0:0:0:.:.:0,0,0,0,0,0	0|2:1,0,5:6:26:0|1:28369217_G_C:208,211,253,0,42,26:28369217	./.:0,0,0:0:0:.:.:0,0,0,0,0,0	2|2:0,0,7:7:22:1|1:28369217_G_C:313,313,313,22,22,0:28369217	2|2:0,0,2:2:7:1|1:28369217_G_C:90,90,90,7,7,0:28369217	0/1:1,3,0:4:16:.:.:113,0,16,116,25,141	./.:0,0,0:0:0:.:.:0,0,0,0,0,0
Chr1	28369257	.	AACC	A,AC,*	166.1	.	AC=1,1,23;AF=0.017,0.017,0.397;AN=58;BaseQRankSum=1.65;DP=196;ExcessHet=1.0239;FS=10.862;InbreedingCoeff=0.1506;MLEAC=3,3,57;MLEAF=0.052,0.052,0.983;MQ=60.00;MQRankSum=0.00;QD=2.08;ReadPosRankSum=0.00;SOR=2.235	GT:AD:DP:GQ:PGT:PID:PL:PS	3|3:0,0,0,2:2:7:1|1:28369217_G_C:92,92,92,92,92,92,7,7,7,0:28369217	./.:1,0,0,0:1:0:.:.:0,0,0,0,0,0,0,0,0,0	0/0:3,0,0,0:3:3:.:.:0,3,45,3,45,45,3,45,45,45	./.:0,0,0,0:0:0:.:.:0,0,0,0,0,0,0,0,0,0	0/0:4,0,0,0:4:6:.:.:0,6,90,6,90,90,6,90,90,90	0/0:2,0,0,0:2:3:.:.:0,3,45,3,45,45,3,45,45,45	./.:0,0,0,0:0:0:.:.:0,0,0,0,0,0,0,0,0,0	./.:1,0,0,0:1:0:.:.:0,0,0,0,0,0,0,0,0,0	0|3:4,0,0,2:6:73:0|1:28369217_G_C:73,85,253,85,253,253,0,168,168,161:28369217	./.:1,0,0,0:1:0:.:.:0,0,0,0,0,0,0,0,0,0	0/0:3,0,0,0:3:3:.:.:0,3,45,3,45,45,3,45,45,45	./.:1,0,0,0:1:0:.:.:0,0,0,0,0,0,0,0,0,0	0/0:2,0,0,0:2:3:.:.:0,3,45,3,45,45,3,45,45,45	0|3:3,0,0,3:6:99:0|1:28369217_G_C:117,126,252,126,252,252,0,126,126,117:28369217	0|3:1,0,0,2:3:36:0|1:28369217_G_C:47,50,92,50,92,92,0,42,42,36:28369217	./.:1,0,0,0:1:0:.:.:0,0,0,0,0,0,0,0,0,0	./.:1,0,0,0:1:0:.:.:0,0,0,0,0,0,0,0,0,0	0/0:1,0,0,0:1:3:.:.:0,3,23,3,23,23,3,23,23,23	./.:0,0,0,0:0:0:.:.:0,0,0,0,0,0,0,0,0,0	./.:0,0,0,0:0:0:.:.:0,0,0,0,0,0,0,0,0,0	0|3:1,0,0,2:3:35:0|1:28369217_G_C:72,75,117,75,117,117,0,42,42,35:28369217	./.:2,0,0,0:2:0:.:.:0,0,0,0,0,0,0,0,0,0	./.:2,0,0,0:2:0:.:.:0,0,0,0,0,0,0,0,0,0	./.:0,0,0,0:0:0:.:.:0,0,0,0,0,0,0,0,0,0	./.:1,0,0,0:1:0:.:.:0,0,0,0,0,0,0,0,0,0	./.:2,0,0,0:2:0:.:.:0,0,0,0,0,0,0,0,0,0	./.:0,0,0,0:0:0:.:.:0,0,0,0,0,0,0,0,0,0	./.:3,0,0,0:3:0:.:.:0,0,0,0,0,0,0,0,0,0	0/3:2,0,0,2:4:35:.:.:67,73,114,73,114,114,0,41,41,35	3|3:0,0,0,2:2:7:1|1:28369217_G_C:88,88,88,88,88,88,7,7,7,0:28369217	./.:1,0,0,0:1:0:.:.:0,0,0,0,0,0,0,0,0,0	./.:0,0,0,0:0:0:.:.:0,0,0,0,0,0,0,0,0,0	./.:3,0,0,0:3:0:.:.:0,0,0,0,0,0,0,0,0,0	0/0:2,0,0,0:2:3:.:.:0,3,45,3,45,45,3,45,45,45	0/3:2,0,0,2:4:64:.:.:78,84,154,84,154,154,0,70,70,64	./.:0,0,0,0:0:0:.:.:0,0,0,0,0,0,0,0,0,0	./.:0,0,0,0:0:0:.:.:0,0,0,0,0,0,0,0,0,0	./.:0,0,0,0:0:0:.:.:0,0,0,0,0,0,0,0,0,0	./.:1,0,0,0:1:0:.:.:0,0,0,0,0,0,0,0,0,0	./.:0,0,0,0:0:0:.:.:0,0,0,0,0,0,0,0,0,0	0/0:1,0,0,0:1:3:.:.:0,3,41,3,41,41,3,41,41,41	./.:0,0,0,0:0:0:.:.:0,0,0,0,0,0,0,0,0,0	./.:0,0,0,0:0:0:.:.:0,0,0,0,0,0,0,0,0,0	./.:2,0,0,0:2:0:.:.:0,0,0,0,0,0,0,0,0,0	./.:0,0,0,0:0:0:.:.:0,0,0,0,0,0,0,0,0,0	0/2:2,0,3,0:5:21:.:.:100,106,136,0,30,21,106,136,30,136	./.:2,0,0,0:2:0:.:.:0,0,0,0,0,0,0,0,0,0	./.:0,0,0,0:0:0:.:.:0,0,0,0,0,0,0,0,0,0	./.:1,0,0,0:1:0:.:.:0,0,0,0,0,0,0,0,0,0	./.:0,0,0,0:0:0:.:.:0,0,0,0,0,0,0,0,0,0	./.:1,0,0,0:1:0:.:.:0,0,0,0,0,0,0,0,0,0	3|3:0,0,0,3:3:10:1|1:28369217_G_C:130,130,130,130,130,130,10,10,10,0:28369217	3|3:0,0,0,4:4:13:1|1:28369217_G_C:183,183,183,183,183,183,13,13,13,0:28369217	0|3:2,0,0,2:6:71:1|0:28369217_G_C:104,87,161,87,161,161,0,83,83,71:28369217	./.:1,0,0,0:1:0:.:.:0,0,0,0,0,0,0,0,0,0	0/1:3,2,0,0:5:75:.:.:75,0,80,84,86,170,84,86,170,170	./.:0,0,0,0:0:0:.:.:0,0,0,0,0,0,0,0,0,0	./.:0,0,0,0:0:0:.:.:0,0,0,0,0,0,0,0,0,0	./.:2,0,0,0:2:0:.:.:0,0,0,0,0,0,0,0,0,0	./.:1,0,0,0:1:0:.:.:0,0,0,0,0,0,0,0,0,0	0|3:2,0,0,2:4:73:0|1:28369217_G_C:73,79,163,79,163,163,0,84,84,78:28369217	./.:0,0,0,0:0:0:.:.:0,0,0,0,0,0,0,0,0,0	0|3:2,0,0,4:6:36:0|1:28369217_G_C:158,164,212,164,212,212,0,49,49,36:28369217	0/0:7,0,0,0:7:0:.:.:0,0,80,0,80,80,0,80,80,80	./.:0,0,0,0:0:0:.:.:0,0,0,0,0,0,0,0,0,0	0/0:1,0,0,0:1:3:.:.:0,3,35,3,35,35,3,35,35,35	./.:0,0,0,0:0:0:.:.:0,0,0,0,0,0,0,0,0,0	0|3:1,0,0,5:6:26:0|1:28369217_G_C:208,211,253,211,253,253,0,42,42,26:28369217	./.:0,0,0,0:0:0:.:.:0,0,0,0,0,0,0,0,0,0	3|3:0,0,0,7:7:22:1|1:28369217_G_C:313,313,313,313,313,313,22,22,22,0:28369217	3|3:0,0,0,2:2:7:1|1:28369217_G_C:90,90,90,90,90,90,7,7,7,0:28369217	0/3:1,0,0,3:4:16:.:.:113,116,141,116,141,141,0,25,25,16	./.:0,0,0,0:0:0:.:.:0,0,0,0,0,0,0,0,0,0
Chr1	28369259	.	C	A,*	209.06	.	AC=8,25;AF=0.174,0.543;AN=46;DP=213;ExcessHet=10.3576;FS=2.570;InbreedingCoeff=0.1726;MLEAC=9,73;MLEAF=0.196,1.00;MQ=60.00;QD=2.35;SOR=0.999	GT:AD:DP:GQ:PGT:PID:PL:PS	2|2:0,0,2:2:7:1|1:28369217_G_C:92,92,92,7,7,0:28369217	1/1:0,1,0:1:1:.:.:3,1,0,3,1,3	./.:2,0,0:2:0:.:.:0,0,0,0,0,0	./.:0,0,0:0:0:.:.:0,0,0,0,0,0	1/1:0,3,0:3:7:.:.:77,7,0,77,7,77	./.:1,0,0:1:0:.:.:0,0,0,0,0,0	./.:0,0,0:0:0:.:.:0,0,0,0,0,0	./.:1,0,0:1:0:.:.:0,0,0,0,0,0	0|2:4,0,2:6:73:0|1:28369217_G_C:73,85,253,0,168,161:28369217	./.:1,0,0:1:0:.:.:0,0,0,0,0,0	./.:2,0,0:2:0:.:.:0,0,0,0,0,0	./.:1,0,0:1:0:.:.:0,0,0,0,0,0	./.:2,0,0:2:0:.:.:0,0,0,0,0,0	0|2:3,0,3:6:99:0|1:28369217_G_C:117,126,252,0,126,117:28369217	0|2:1,0,2:3:36:0|1:28369217_G_C:47,50,92,0,42,36:28369217	./.:1,0,0:1:0:.:.:0,0,0,0,0,0	./.:1,0,0:1:0:.:.:0,0,0,0,0,0	./.:1,0,0:1:0:.:.:0,0,0,0,0,0	./.:0,0,0:0:0:.:.:0,0,0,0,0,0	./.:0,0,0:0:0:.:.:0,0,0,0,0,0	0|2:1,0,2:3:35:0|1:28369217_G_C:72,75,117,0,42,35:28369217	./.:2,0,0:2:0:.:.:0,0,0,0,0,0	./.:2,0,0:2:0:.:.:0,0,0,0,0,0	./.:0,0,0:0:0:.:.:0,0,0,0,0,0	./.:1,0,0:1:0:.:.:0,0,0,0,0,0	./.:2,0,0:2:0:.:.:0,0,0,0,0,0	./.:0,0,0:0:0:.:.:0,0,0,0,0,0	./.:3,0,0:3:0:.:.:0,0,0,0,0,0	0/2:2,0,2:4:35:.:.:67,73,114,0,41,35	2|2:0,0,2:2:7:1|1:28369217_G_C:88,88,88,7,7,0:28369217	./.:1,0,0:1:0:.:.:0,0,0,0,0,0	./.:0,0,0:0:0:.:.:0,0,0,0,0,0	./.:3,0,0:3:0:.:.:0,0,0,0,0,0	./.:2,0,0:2:0:.:.:0,0,0,0,0,0	0/2:2,0,2:4:64:.:.:78,84,154,0,70,64	./.:0,0,0:0:0:.:.:0,0,0,0,0,0	./.:0,0,0:.:.:.:.:0,0,0,0,0,0	./.:0,0,0:0:0:.:.:0,0,0,0,0,0	./.:1,0,0:1:0:.:.:0,0,0,0,0,0	./.:0,0,0:0:0:.:.:0,0,0,0,0,0	./.:1,0,0:1:0:.:.:0,0,0,0,0,0	./.:0,0,0:0:0:.:.:0,0,0,0,0,0	./.:0,0,0:0:0:.:.:0,0,0,0,0,0	1/1:0,1,0:1:1:.:.:3,1,0,3,1,3	./.:0,0,0:0:0:.:.:0,0,0,0,0,0	0/2:2,0,3:5:21:.:.:100,106,136,0,30,21	./.:2,0,0:2:0:.:.:0,0,0,0,0,0	./.:0,0,0:0:0:.:.:0,0,0,0,0,0	./.:1,0,0:1:0:.:.:0,0,0,0,0,0	./.:0,0,0:.:.:.:.:0,0,0,0,0,0	./.:1,0,0:1:0:.:.:0,0,0,0,0,0	2|2:0,0,3:3:10:1|1:28369217_G_C:130,130,130,10,10,0:28369217	2|2:0,0,4:4:13:1|1:28369217_G_C:183,183,183,13,13,0:28369217	0|2:2,0,2:6:71:1|0:28369217_G_C:104,87,161,0,83,71:28369217	./.:1,0,0:1:0:.:.:0,0,0,0,0,0	0/2:3,0,2:5:75:.:.:75,84,170,0,86,80	./.:0,0,0:0:0:.:.:0,0,0,0,0,0	./.:0,0,0:0:0:.:.:0,0,0,0,0,0	./.:2,0,0:2:0:.:.:0,0,0,0,0,0	./.:1,0,0:1:0:.:.:0,0,0,0,0,0	0|2:2,0,2:4:73:0|1:28369217_G_C:73,79,163,0,84,78:28369217	./.:0,0,0:0:0:.:.:0,0,0,0,0,0	0|2:2,0,4:6:36:0|1:28369217_G_C:158,164,212,0,49,36:28369217	1/1:0,6,0:6:16:.:.:141,16,0,141,16,141	./.:0,0,0:0:0:.:.:0,0,0,0,0,0	./.:1,0,0:1:0:.:.:0,0,0,0,0,0	./.:0,0,0:0:0:.:.:0,0,0,0,0,0	0|2:1,0,5:6:26:0|1:28369217_G_C:208,211,253,0,42,26:28369217	./.:0,0,0:0:0:.:.:0,0,0,0,0,0	2|2:0,0,7:7:22:1|1:28369217_G_C:313,313,313,22,22,0:28369217	2|2:0,0,2:2:7:1|1:28369217_G_C:90,90,90,7,7,0:28369217	0/2:1,0,3:4:16:.:.:113,116,141,0,25,16	./.:0,0,0:0:0:.:.:0,0,0,0,0,0
Chr1	28369339	.	TAA	T	1994.66	.	AC=27;AF=0.265;AN=102;BaseQRankSum=-3.190e-01;DP=187;ExcessHet=0.0000;FS=0.000;InbreedingCoeff=0.4114;MLEAC=40;MLEAF=0.392;MQ=60.00;MQRankSum=0.00;QD=30.09;ReadPosRankSum=0.319;SOR=0.454	GT:AD:DP:GQ:PGT:PID:PL:PS	1|1:0,3:3:9:1|1:28369339_TAA_T:135,9,0:28369339	1/1:0,3:3:9:.:.:135,9,0	0/0:6,0:6:18:.:.:0,18,183	0/0:2,0:2:6:.:.:0,6,55	0/0:4,0:4:12:.:.:0,12,148	0/0:1,0:1:3:.:.:0,3,22	0/0:2,0:2:0:.:.:0,0,23	0/0:2,0:2:3:.:.:0,3,45	0/1:1,3:4:33:.:.:123,0,33	1/1:0,3:3:9:.:.:135,9,0	0/0:1,0:1:3:.:.:0,3,22	./.:0,0:0:0:.:.:0,0,0	0/0:1,0:1:3:.:.:0,3,19	1/1:0,2:2:6:.:.:90,6,0	./.:2,0:2:0:.:.:0,0,0	0/0:3,0:3:9:.:.:0,9,94	./.:0,0:0:0:.:.:0,0,0	0/0:1,0:1:3:.:.:0,3,15	./.:0,0:0:0:.:.:0,0,0	./.:0,0:0:0:.:.:0,0,0	1/1:0,2:2:6:.:.:90,6,0	./.:0,0:0:0:.:.:0,0,0	0/0:2,0:2:6:.:.:0,6,68	./.:0,0:0:0:.:.:0,0,0	0/0:1,0:1:3:.:.:0,3,37	0/0:1,0:1:3:.:.:0,3,32	0/0:1,0:1:3:.:.:0,3,32	0/0:1,0:1:3:.:.:0,3,15	0/0:3,0:3:0:.:.:0,0,46	./.:0,0:0:0:.:.:0,0,0	./.:0,0:0:0:.:.:0,0,0	0/0:1,0:1:3:.:.:0,3,34	0/0:4,0:4:12:.:.:0,12,148	./.:0,0:0:0:.:.:0,0,0	0/0:1,0:1:3:.:.:0,3,43	./.:0,0:0:0:.:.:0,0,0	1/1:0,2:2:6:.:.:90,6,0	./.:0,0:0:0:.:.:0,0,0	0/0:2,0:2:6:.:.:0,6,54	0/0:1,0:1:3:.:.:0,3,32	0/0:1,0:1:3:.:.:0,3,20	./.:0,0:0:0:.:.:0,0,0	./.:0,0:0:0:.:.:0,0,0	1/1:0,4:4:12:.:.:180,12,0	0/0:2,0:2:6:.:.:0,6,76	0/0:8,0:8:24:.:.:0,24,277	0/0:3,0:3:9:.:.:0,9,103	./.:0,0:0:0:.:.:0,0,0	./.:0,0:0:0:.:.:0,0,0	1/1:0,4:4:12:.:.:180,12,0	./.:0,0:0:0:.:.:0,0,0	1/1:0,4:4:12:.:.:180,12,0	1/1:0,4:4:12:.:.:180,12,0	0/0:5,0:5:3:.:.:0,3,45	./.:0,0:0:0:.:.:0,0,0	0/0:6,0:6:12:.:.:0,12,180	0/0:3,0:3:9:.:.:0,9,114	./.:0,0:0:0:.:.:0,0,0	0/0:4,0:4:12:.:.:0,12,131	./.:0,0:0:0:.:.:0,0,0	0/1:1,2:3:35:.:.:81,0,35	0/0:2,0:2:3:.:.:0,3,45	0/1:1,3:4:32:.:.:123,0,32	0/0:5,0:5:15:.:.:0,15,184	0/0:1,0:1:3:.:.:0,3,35	./.:0,0:0:0:.:.:0,0,0	0/0:2,0:2:6:.:.:0,6,57	1/1:0,2:2:6:.:.:90,6,0	0/0:2,0:2:6:.:.:0,6,74	./.:7,0:7:0:.:.:0,0,0	1/1:0,4:4:12:.:.:180,12,0	0/0:3,0:3:9:.:.:0,9,96	0/0:1,0:1:3:.:.:0,3,34
Chr1	28369358	.	C	A	115.62	.	AC=2;AF=0.022;AN=92;DP=127;ExcessHet=0.0000;FS=0.000;InbreedingCoeff=0.3636;MLEAC=2;MLEAF=0.022;MQ=60.00;QD=31.12;SOR=1.179	GT:AD:DP:GQ:PGT:PID:PL:PS	1|1:0,3:3:9:1|1:28369339_TAA_T:135,9,0:28369339	./.:0,0:0:0:.:.:0,0,0	0/0:10,0:10:30:.:.:0,30,280	0/0:2,0:2:6:.:.:0,6,55	0/0:5,0:5:15:.:.:0,15,190	0/0:1,0:1:3:.:.:0,3,22	0/0:4,0:4:12:.:.:0,12,163	0/0:2,0:2:6:.:.:0,6,54	0/0:1,0:1:3:.:.:0,3,39	./.:0,0:0:0:.:.:0,0,0	0/0:2,0:2:6:.:.:0,6,56	./.:0,0:0:0:.:.:0,0,0	0/0:3,0:3:9:.:.:0,9,93	./.:0,0:0:0:.:.:0,0,0	./.:0,0:0:0:.:.:0,0,0	0/0:4,0:4:12:.:.:0,12,160	./.:0,0:0:0:.:.:0,0,0	0/0:1,0:1:3:.:.:0,3,15	./.:0,0:0:0:.:.:0,0,0	./.:0,0:0:0:.:.:0,0,0	./.:0,0:0:0:.:.:0,0,0	0/0:1,0:1:3:.:.:0,3,33	0/0:4,0:4:12:.:.:0,12,147	./.:0,0:0:0:.:.:0,0,0	0/0:1,0:1:3:.:.:0,3,37	0/0:2,0:2:6:.:.:0,6,69	0/0:2,0:2:6:.:.:0,6,75	0/0:2,0:2:6:.:.:0,6,61	0/0:1,0:1:3:.:.:0,3,21	./.:0,0:0:0:.:.:0,0,0	0/0:1,0:1:3:.:.:0,3,21	0/0:1,0:1:3:.:.:0,3,34	0/0:5,0:5:15:.:.:0,15,181	0/0:1,0:1:3:.:.:0,3,34	0/0:2,0:2:6:.:.:0,6,60	./.:0,0:0:0:.:.:0,0,0	./.:0,0:0:0:.:.:0,0,0	./.:0,0:0:0:.:.:0,0,0	0/0:2,0:2:6:.:.:0,6,54	0/0:1,0:1:3:.:.:0,3,32	0/0:2,0:2:6:.:.:0,6,72	./.:0,0:0:0:.:.:0,0,0	./.:0,0:0:0:.:.:0,0,0	./.:0,0:0:0:.:.:0,0,0	0/0:3,0:3:9:.:.:0,9,111	0/0:9,0:9:27:.:.:0,27,312	0/0:6,0:6:18:.:.:0,18,225	0/0:1,0:1:3:.:.:0,3,33	./.:0,0:0:0:.:.:0,0,0	./.:0,0:0:0:.:.:0,0,0	./.:0,0:0:0:.:.:0,0,0	./.:0,0:0:0:.:.:0,0,0	./.:0,0:0:0:.:.:0,0,0	./.:0,0:0:0:.:.:0,0,0	0/0:3,0:3:9:.:.:0,9,100	0/0:5,0:5:15:.:.:0,15,196	0/0:5,0:5:15:.:.:0,15,187	0/0:1,0:1:3:.:.:0,3,36	0/0:4,0:4:12:.:.:0,12,137	./.:0,0:0:0:.:.:0,0,0	0/0:1,0:1:3:.:.:0,3,20	0/0:1,0:1:3:.:.:0,3,39	0/0:1,0:1:3:.:.:0,3,22	0/0:7,0:7:21:.:.:0,21,227	0/0:1,0:1:3:.:.:0,3,35	0/0:1,0:1:3:.:.:0,3,35	0/0:3,0:3:9:.:.:0,9,107	./.:0,0:0:0:.:.:0,0,0	0/0:4,0:4:12:.:.:0,12,146	./.:0,0:0:0:.:.:0,0,0	./.:0,0:0:0:.:.:0,0,0	0/0:3,0:3:9:.:.:0,9,96	0/0:2,0:2:6:.:.:0,6,73
Chr1	28369497	.	G	A	6414.77	.	AC=51;AF=0.370;AN=138;BaseQRankSum=-8.420e-01;DP=486;ExcessHet=0.0000;FS=16.623;InbreedingCoeff=0.5618;MLEAC=55;MLEAF=0.399;MQ=60.00;MQRankSum=0.00;QD=33.24;ReadPosRankSum=1.04;SOR=2.401	GT:AD:DP:GQ:PL	1/1:0,9:9:27:360,27,0	1/1:0,7:7:21:282,21,0	0/0:11,0:11:33:0,33,309	0/0:7,0:7:21:0,21,207	0/0:8,0:8:24:0,24,287	./.:0,0:0:0:0,0,0	0/0:14,0:14:42:0,42,540	0/1:2,3:5:67:104,0,67	0/1:4,7:11:99:238,0,128	1/1:0,10:10:30:394,30,0	0/0:6,0:6:18:0,18,203	1/1:0,3:3:9:122,9,0	0/0:4,0:4:9:0,9,135	1/1:0,4:4:12:154,12,0	1/1:0,2:2:6:79,6,0	0/0:6,0:6:18:0,18,227	1/1:0,6:6:18:224,18,0	0/0:3,0:3:9:0,9,97	./.:1,0:1:0:0,0,0	0/1:2,4:6:31:142,0,31	1/1:0,3:3:9:81,9,0	0/0:3,0:3:9:0,9,99	0/0:9,0:9:24:0,24,360	0/0:2,0:2:6:0,6,49	0/0:2,0:2:6:0,6,62	0/0:3,0:3:9:0,9,93	0/0:2,0:2:6:0,6,77	0/0:1,0:1:3:0,3,15	0/0:3,0:3:9:0,9,80	1/1:0,14:14:42:560,42,0	0/0:2,0:2:6:0,6,79	0/0:5,0:5:15:0,15,161	0/0:6,0:6:18:0,18,186	0/0:4,0:4:12:0,12,148	0/0:1,0:1:3:0,3,40	1/1:0,3:3:9:116,9,0	1/1:0,6:6:18:239,18,0	0/1:3,7:10:61:247,0,61	0/0:4,0:4:12:0,12,106	0/0:3,0:3:9:0,9,65	0/0:1,0:1:3:0,3,23	0/0:1,0:1:3:0,3,38	./.:1,0:1:0:0,0,0	1/1:0,4:4:12:129,12,0	0/0:12,0:12:36:0,36,322	0/0:15,0:15:42:0,42,630	0/0:11,0:11:27:0,27,405	0/0:3,0:3:9:0,9,84	1/1:0,3:3:9:118,9,0	1/1:0,6:6:18:199,18,0	1/1:0,5:5:15:172,15,0	./.:1,0:1:0:0,0,0	1/1:0,11:11:33:436,33,0	1/1:0,11:11:33:424,33,0	0/0:3,0:3:9:0,9,88	0/1:3,2:5:67:67,0,110	0/0:4,0:4:12:0,12,156	0/1:2,3:5:66:107,0,66	0/0:7,0:7:21:0,21,212	1/1:0,3:3:9:120,9,0	0/1:3,3:6:99:99,0,101	0/1:1,3:4:29:108,0,29	0/1:1,7:8:16:241,0,16	0/0:4,0:4:12:0,12,151	0/0:5,0:5:15:0,15,164	0/0:1,0:1:3:0,3,20	0/0:16,0:16:45:0,45,675	1/1:0,11:11:33:441,33,0	0/0:4,0:4:12:0,12,149	1/1:0,10:10:30:389,30,0	1/1:0,2:2:6:80,6,0	0/0:6,0:6:18:0,18,177	0/0:6,0:6:18:0,18,190
Chr1	28370056	.	C	T	134.07	.	AC=2;AF=1.00;AN=2;DP=5;ExcessHet=0.0000;FS=0.000;InbreedingCoeff=0.3369;MLEAC=17;MLEAF=1.00;MQ=60.00;QD=34.29;SOR=2.303	GT:AD:DP:GQ:PL	./.:0,0:0:0:0,0,0	./.:0,0:0:0:0,0,0	./.:0,0:0:0:0,0,0	./.:0,0:0:0:0,0,0	./.:0,0:0:0:0,0,0	./.:0,0:0:0:0,0,0	./.:0,0:0:0:0,0,0	./.:0,0:0:0:0,0,0	./.:0,0:0:0:0,0,0	./.:0,0:0:0:0,0,0	./.:0,0:0:0:0,0,0	./.:0,0:0:0:0,0,0	./.:0,0:0:0:0,0,0	./.:0,0:0:0:0,0,0	./.:0,0:0:0:0,0,0	./.:0,0:0:0:0,0,0	./.:0,0:0:0:0,0,0	./.:0,0:0:0:0,0,0	./.:0,0:0:0:0,0,0	./.:2,0:2:0:0,0,0	./.:0,0:0:0:0,0,0	./.:0,0:0:0:0,0,0	./.:0,0:0:0:0,0,0	./.:0,0:0:0:0,0,0	./.:0,0:0:0:0,0,0	./.:0,0:0:0:0,0,0	./.:0,0:0:0:0,0,0	./.:0,0:0:0:0,0,0	./.:0,0:0:0:0,0,0	./.:0,0:0:0:0,0,0	./.:0,0:0:0:0,0,0	./.:0,0:0:0:0,0,0	./.:0,0:0:0:0,0,0	./.:0,0:0:0:0,0,0	./.:0,0:0:0:0,0,0	./.:0,0:0:0:0,0,0	./.:0,0:0:0:0,0,0	./.:0,0:0:0:0,0,0	./.:0,0:0:0:0,0,0	./.:0,0:0:0:0,0,0	./.:0,0:0:0:0,0,0	./.:0,0:0:0:0,0,0	./.:0,0:0:0:0,0,0	./.:0,0:0:0:0,0,0	./.:0,0:0:0:0,0,0	./.:0,0:0:0:0,0,0	./.:0,0:0:0:0,0,0	./.:0,0:0:0:0,0,0	./.:0,0:0:0:0,0,0	./.:0,0:0:0:0,0,0	./.:0,0:0:0:0,0,0	./.:0,0:0:0:0,0,0	./.:0,0:0:0:0,0,0	./.:1,0:1:0:0,0,0	./.:0,0:0:0:0,0,0	./.:0,0:0:0:0,0,0	./.:0,0:0:0:0,0,0	./.:0,0:0:0:0,0,0	./.:0,0:0:0:0,0,0	./.:0,0:0:0:0,0,0	./.:0,0:0:0:0,0,0	./.:0,0:0:0:0,0,0	./.:0,0:0:0:0,0,0	./.:0,0:0:0:0,0,0	./.:0,0:0:0:0,0,0	./.:0,0:0:0:0,0,0	./.:0,0:0:0:0,0,0	./.:0,0:0:0:0,0,0	1/1:0,2:2:6:74,6,0	./.:0,0:0:0:0,0,0	./.:0,0:0:0:0,0,0	./.:0,0:0:0:0,0,0	./.:0,0:0:0:0,0,0
Chr1	28371313	.	A	G	67901.2	.	AC=53;AF=0.363;AN=146;BaseQRankSum=2.55;DP=4264;ExcessHet=0.0000;FS=15.074;InbreedingCoeff=0.6149;MLEAC=53;MLEAF=0.363;MQ=60.00;MQRankSum=0.00;QD=28.26;ReadPosRankSum=0.533;SOR=2.468	GT:AD:DP:GQ:PL	1/1:1,73:74:99:2884,186,0	1/1:0,71:71:99:2883,213,0	0/0:33,0:33:99:0,99,1284	0/0:34,0:34:99:0,102,1343	0/0:33,0:33:99:0,99,1248	0/0:20,0:20:60:0,60,816	0/0:33,0:33:99:0,99,1343	0/1:86,26:112:99:720,0,2571	0/1:87,42:129:99:1280,0,2811	1/1:0,60:60:99:2354,181,0	0/0:33,0:33:99:0,99,1255	0/1:13,72:85:99:2630,0,199	0/0:34,0:34:99:0,102,1306	1/1:0,56:56:99:2246,169,0	1/1:0,60:60:99:2425,181,0	0/0:36,0:36:99:0,108,1373	1/1:0,70:70:99:2762,211,0	0/0:42,0:42:99:0,120,1800	0/1:16,8:24:99:255,0,490	0/1:45,21:66:99:664,0,1425	1/1:0,38:38:99:1356,114,0	0/0:35,0:35:99:0,105,1397	0/0:33,0:33:99:0,99,1278	0/0:24,0:24:72:0,72,937	0/0:34,0:34:99:0,102,1191	0/0:33,0:33:99:0,99,1174	0/0:28,0:28:42:0,42,963	0/0:35,0:35:99:0,105,1334	0/0:63,0:63:70:0,70,2074	1/1:1,79:80:99:3166,230,0	0/0:33,0:33:99:0,99,1241	0/0:34,0:34:99:0,102,1321	0/0:35,0:35:99:0,105,1248	0/0:34,0:34:99:0,102,1207	0/0:34,0:34:99:0,99,1188	1/1:0,18:18:54:732,54,0	1/1:0,81:81:99:3257,243,0	0/1:55,45:100:99:1505,0,1729	0/0:33,0:33:99:0,99,1342	0/0:35,0:35:99:0,105,1318	0/0:41,0:41:99:0,120,1800	0/0:33,0:33:99:0,99,1222	0/1:4,12:16:99:441,0,112	0/1:11,58:69:99:2160,0,229	0/0:33,0:33:99:0,99,1123	0/0:38,0:38:99:0,114,1329	0/0:36,0:36:99:0,108,1359	0/0:42,0:42:99:0,120,1800	1/1:0,87:87:99:3505,262,0	1/1:0,57:57:99:2303,172,0	1/1:0,55:55:99:1924,165,0	1/1:0,64:64:99:2391,193,0	1/1:0,83:83:99:3330,250,0	1/1:0,100:100:99:4006,301,0	0/0:44,0:44:99:0,120,1800	0/1:93,29:122:99:814,0,3052	0/0:33,0:33:99:0,99,1287	0/1:64,18:82:99:479,0,2034	0/0:33,0:33:99:0,99,1175	1/1:0,20:20:60:804,60,0	0/1:87,16:103:99:311,0,2785	0/1:25,57:82:99:2063,0,659	0/1:25,56:81:99:1918,0,569	0/0:34,0:34:99:0,102,1327	0/0:40,0:40:99:0,120,1548	0/0:38,0:38:99:0,114,1528	0/0:33,0:33:99:0,99,1306	1/1:0,87:87:99:3561,262,0	0/0:33,0:33:99:0,99,1183	1/1:0,84:84:99:3382,253,0	1/1:0,87:87:99:3504,261,0	0/0:34,0:34:99:0,102,1282	0/0:51,0:51:99:0,120,1800
Chr1	28372242	.	T	G	6894.57	.	AC=47;AF=0.331;AN=142;BaseQRankSum=1.98;DP=613;ExcessHet=0.0000;FS=0.000;InbreedingCoeff=0.6808;MLEAC=50;MLEAF=0.352;MQ=60.00;MQRankSum=0.00;QD=33.81;ReadPosRankSum=-3.660e-01;SOR=0.693	GT:AD:DP:GQ:PL	1/1:0,8:8:24:328,24,0	1/1:0,12:12:36:492,36,0	0/0:9,0:9:27:0,27,298	0/0:9,0:9:27:0,27,338	0/0:15,0:15:45:0,45,529	0/0:5,0:5:15:0,15,187	0/0:4,0:4:12:0,12,149	0/0:2,0:2:0:0,0,6	0/1:4,2:6:62:62,0,141	1/1:0,8:8:24:320,24,0	0/0:10,0:10:30:0,30,333	1/1:0,4:4:12:161,12,0	0/0:9,0:9:27:0,27,278	1/1:0,8:8:24:325,24,0	1/1:0,11:11:33:436,33,0	0/0:10,0:10:30:0,30,351	1/1:0,13:13:39:519,39,0	0/0:6,0:6:18:0,18,195	0/0:4,0:4:0:0,0,73	0/0:8,0:8:0:0,0,228	1/1:0,7:7:21:254,21,0	0/0:11,0:11:33:0,33,377	0/0:5,0:5:15:0,15,189	0/0:1,0:1:3:0,3,22	0/0:8,0:8:24:0,24,264	0/0:3,0:3:9:0,9,113	./.:0,0:0:0:0,0,0	0/0:3,0:3:9:0,9,100	0/0:5,0:5:0:0,0,109	1/1:1,8:9:17:324,17,0	0/0:7,0:7:21:0,21,241	0/0:15,0:15:45:0,45,526	0/0:6,0:6:18:0,18,218	0/0:8,0:8:24:0,24,261	0/0:6,0:6:18:0,18,175	1/1:0,3:3:9:124,9,0	1/1:0,15:15:44:550,44,0	0/1:6,5:11:99:177,0,115	0/0:15,0:15:39:0,39,585	0/0:7,0:7:21:0,21,254	0/0:5,0:5:15:0,15,179	0/0:3,0:3:9:0,9,86	./.:2,0:2:0:0,0,0	0/1:2,5:7:58:186,0,58	0/0:3,0:3:9:0,9,124	0/0:7,0:7:21:0,21,193	0/0:6,0:6:18:0,18,209	0/0:5,0:5:15:0,15,150	1/1:0,8:8:24:331,24,0	1/1:0,2:2:6:82,6,0	1/1:0,4:4:12:146,12,0	1/1:0,4:4:12:152,12,0	1/1:0,10:10:30:410,30,0	1/1:0,6:6:18:246,18,0	0/0:7,0:7:21:0,21,263	0/0:15,0:15:3:0,3,466	0/0:19,0:19:57:0,57,718	0/0:6,0:6:0:0,0,128	0/0:8,0:8:24:0,24,283	1/1:0,3:3:9:124,9,0	0/0:20,0:20:0:0,0,522	0/1:1,5:6:21:189,0,21	0/1:2,11:13:34:395,0,34	0/0:13,0:13:39:0,39,419	0/0:9,0:9:27:0,27,305	0/0:10,0:10:30:0,30,301	0/0:13,0:13:39:0,39,413	1/1:0,5:5:15:201,15,0	0/0:8,0:8:24:0,24,270	1/1:0,5:5:15:204,15,0	1/1:0,6:6:18:250,18,0	0/0:8,0:8:24:0,24,250	0/0:10,0:10:30:0,30,325
Chr1	28372690	.	G	T	83829.9	.	AC=89;AF=0.610;AN=146;BaseQRankSum=-2.028e+00;DP=4747;ExcessHet=0.0000;FS=1.305;InbreedingCoeff=0.6102;MLEAC=90;MLEAF=0.616;MQ=60.00;MQRankSum=0.00;QD=31.22;ReadPosRankSum=-1.500e-02;SOR=1.118	GT:AD:DP:GQ:PGT:PID:PL:PS	0/0:68,0:68:99:.:.:0,120,1800	0/0:58,0:58:99:.:.:0,120,1800	1/1:0,54:54:99:.:.:2066,163,0	1/1:0,71:71:99:.:.:2709,214,0	1/1:0,56:56:99:.:.:2103,169,0	1/1:0,9:9:27:.:.:344,27,0	1/1:0,45:45:99:.:.:1680,135,0	0/1:29,31:60:99:.:.:995,0,918	0/1:41,51:92:99:.:.:1640,0,1339	0/0:53,0:53:99:.:.:0,120,1800	1/1:0,79:79:99:.:.:2960,238,0	0/0:75,0:75:78:.:.:0,78,2577	1/1:0,67:67:99:.:.:2504,202,0	0/0:35,0:35:99:.:.:0,99,1485	0/0:52,0:52:99:.:.:0,120,1800	1/1:0,56:56:99:.:.:2132,169,0	0/0:52,0:52:99:.:.:0,103,1800	1/1:0,54:54:99:.:.:1977,162,0	0/1:7,7:14:99:.:.:218,0,213	0/1:20,20:40:99:.:.:620,0,613	0/0:41,0:41:99:.:.:0,106,1501	1/1:0,61:61:99:.:.:2232,184,0	1/1:0,53:53:99:.:.:1935,159,0	1/1:0,15:15:45:.:.:564,45,0	1/1:0,33:33:99:.:.:1234,99,0	1/1:0,55:55:99:.:.:2063,166,0	0/1:7,22:29:99:.:.:768,0,132	1/1:0,25:25:75:.:.:927,75,0	0/1:5,45:50:49:.:.:1447,0,49	0/0:59,0:59:99:.:.:0,120,1800	1/1:0,53:53:99:.:.:1956,159,0	1/1:0,41:41:99:.:.:1493,123,0	1/1:0,57:57:99:.:.:2096,172,0	1/1:0,58:58:99:.:.:2122,175,0	1/1:0,58:58:99:.:.:2158,174,0	0/0:21,0:21:60:.:.:0,60,832	0/0:49,0:49:99:.:.:0,120,1800	0/1:65,22:87:99:.:.:580,0,2314	1/1:0,57:57:99:.:.:2133,172,0	1/1:0,40:40:99:.:.:1499,120,0	1/1:0,43:43:99:.:.:1588,129,0	1/1:0,54:54:99:.:.:1997,163,0	0/0:17,0:17:0:.:.:0,0,542	0/1:52,8:60:99:.:.:129,0,1832	1/1:0,29:29:87:.:.:1133,87,0	1/1:0,63:63:99:.:.:2414,190,0	1/1:0,50:50:99:.:.:1840,150,0	1/1:0,25:25:75:.:.:852,75,0	0/0:52,0:52:99:.:.:0,120,1800	0/0:48,0:48:99:.:.:0,120,1800	0/0:45,0:45:99:.:.:0,109,1473	0/0:50,0:50:99:.:.:0,120,1800	0/0:60,0:60:99:.:.:0,120,1800	0/0:59,0:59:99:.:.:0,120,1800	1/1:0,55:55:99:.:.:2025,166,0	0/1:20,59:79:99:.:.:1983,0,559	1/1:0,77:77:99:.:.:2884,232,0	0/1:16,21:37:99:.:.:695,0,485	1/1:0,81:81:99:.:.:3049,244,0	0/0:41,0:41:99:.:.:0,101,1530	0/1:9,49:58:99:.:.:1630,0,150	0/1:60,12:72:99:.:.:237,0,2197	0/1:45,10:55:99:.:.:197,0,1542	1/1:0,46:46:99:.:.:1690,138,0	1/1:0,59:59:99:.:.:2124,178,0	1/1:0,45:45:99:.:.:1696,135,0	1/1:0,75:75:99:.:.:2766,226,0	0/0:64,0:64:99:.:.:0,120,1800	1|1:0,48:50:99:1|1:28372684_TACTTCG_T:1775,144,0:28372684	0/0:48,0:48:99:.:.:0,120,1800	0/0:62,0:62:99:.:.:0,120,1800	1/1:0,53:53:99:.:.:1941,159,0	1/1:0,52:52:99:.:.:1868,156,0
Chr1	28372895	.	C	T	7621.06	.	AC=50;AF=0.347;AN=144;BaseQRankSum=-1.383e+00;DP=879;ExcessHet=0.0000;FS=0.000;InbreedingCoeff=0.6712;MLEAC=50;MLEAF=0.347;MQ=60.00;MQRankSum=0.00;QD=27.41;ReadPosRankSum=0.366;SOR=0.763	GT:AD:DP:GQ:PL	1/1:0,11:11:33:414,33,0	1/1:0,16:16:48:625,48,0	0/0:30,0:30:87:0,87,1305	0/0:24,0:24:72:0,72,900	0/0:16,0:16:48:0,48,525	0/0:5,0:5:15:0,15,200	0/0:19,0:19:57:0,57,620	0/1:16,4:20:95:95,0,476	0/1:15,9:24:99:275,0,508	1/1:0,10:10:30:370,30,0	0/0:19,0:19:54:0,54,810	1/1:0,5:5:15:191,15,0	0/0:15,0:15:45:0,45,504	1/1:0,9:9:27:335,27,0	1/1:0,5:5:15:187,15,0	0/0:13,0:13:39:0,39,473	1/1:0,11:11:33:391,33,0	0/0:11,0:11:30:0,30,450	0/0:3,0:3:9:0,9,93	0/0:3,0:3:9:0,9,119	1/1:0,2:2:6:71,6,0	0/0:6,0:6:18:0,18,219	0/0:10,0:10:30:0,30,325	0/0:2,0:2:6:0,6,73	0/0:10,0:10:30:0,30,364	0/0:11,0:11:33:0,33,333	0/0:4,0:4:12:0,12,147	0/0:8,0:8:24:0,24,257	0/0:10,0:10:0:0,0,329	1/1:0,23:23:69:871,69,0	0/0:14,0:14:42:0,42,549	0/0:17,0:17:51:0,51,591	0/0:12,0:12:36:0,36,434	0/0:10,0:10:30:0,30,345	0/0:7,0:7:18:0,18,270	1/1:0,4:4:12:152,12,0	1/1:0,9:9:27:342,27,0	0/1:9,4:13:99:117,0,344	0/0:8,0:8:24:0,24,273	0/0:13,0:13:39:0,39,480	0/0:12,0:12:36:0,36,403	0/0:9,0:9:24:0,24,360	./.:1,0:1:0:0,0,0	0/1:4,6:10:99:195,0,103	0/0:11,0:11:33:0,33,320	0/0:14,0:14:42:0,42,504	0/0:11,0:11:33:0,33,331	0/0:10,0:10:0:0,0,275	1/1:0,8:8:24:300,24,0	1/1:0,8:8:24:297,24,0	1/1:0,3:3:9:101,9,0	1/1:0,6:6:18:211,18,0	1/1:0,12:12:36:457,36,0	1/1:0,9:9:27:340,27,0	0/0:10,0:10:30:0,30,384	0/1:9,3:12:77:77,0,345	0/0:9,0:9:27:0,27,358	0/1:8,3:11:81:81,0,267	0/0:27,0:27:81:0,81,1012	1/1:0,2:2:6:76,6,0	0/0:14,0:14:5:0,5,479	0/1:1,6:7:21:200,0,21	0/1:1,5:6:22:161,0,22	0/0:14,0:14:42:0,42,511	0/0:12,0:12:36:0,36,438	0/0:11,0:11:33:0,33,398	0/0:10,0:10:30:0,30,370	1/1:0,13:13:39:461,39,0	0/0:11,0:11:33:0,33,355	1/1:0,2:2:6:77,6,0	1/1:0,7:7:21:264,21,0	0/0:15,0:15:45:0,45,481	0/0:12,0:12:36:0,36,365
Chr1	28372968	.	GT	G	15454.9	.	AC=87;AF=0.604;AN=144;BaseQRankSum=0.00;DP=834;ExcessHet=0.0000;FS=2.254;InbreedingCoeff=0.7007;MLEAC=88;MLEAF=0.611;MQ=60.00;MQRankSum=0.00;QD=32.61;ReadPosRankSum=0.792;SOR=0.869	GT:AD:DP:GQ:PL	0/0:19,0:19:57:0,57,643	0/0:14,0:14:39:0,39,585	1/1:0,19:19:57:678,57,0	1/1:0,18:18:54:643,54,0	1/1:0,9:9:26:320,26,0	1/1:0,6:6:18:214,18,0	1/1:0,16:16:48:571,48,0	0/1:3,8:11:74:253,0,74	0/1:9,7:16:99:202,0,273	0/0:9,0:9:27:0,27,305	1/1:0,17:17:51:607,51,0	0/0:6,0:6:18:0,18,234	1/1:0,12:12:36:429,36,0	0/0:13,0:13:39:0,39,439	0/0:9,0:9:27:0,27,337	1/1:0,14:14:42:500,42,0	0/0:6,0:6:18:0,18,215	1/1:0,7:7:21:250,21,0	0/1:1,2:3:27:62,0,27	1/1:0,2:2:6:71,6,0	0/0:3,0:3:9:0,9,97	1/1:0,6:6:18:214,18,0	1/1:0,15:15:45:536,45,0	./.:1,0:1:0:0,0,0	1/1:0,7:7:21:250,21,0	1/1:0,9:9:27:321,27,0	1/1:0,2:2:6:71,6,0	1/1:0,6:6:18:214,18,0	0/1:1,6:7:15:193,0,15	0/0:24,0:24:63:0,63,945	1/1:0,10:10:30:357,30,0	1/1:0,10:10:30:357,30,0	1/1:0,14:14:42:500,42,0	1/1:0,5:5:15:179,15,0	1/1:0,8:8:24:286,24,0	0/0:8,0:8:24:0,24,255	0/0:12,0:12:36:0,36,441	0/1:4,6:10:99:184,0,112	1/1:0,6:6:18:214,18,0	1/1:0,9:9:27:322,27,0	1/1:0,10:10:30:357,30,0	1/1:0,3:3:9:107,9,0	0/0:2,0:2:6:0,6,75	0/0:9,0:9:24:0,24,360	1/1:0,10:10:30:357,30,0	1/1:0,13:13:39:464,39,0	1/1:0,6:6:18:214,18,0	1/1:0,7:7:21:250,21,0	0/0:11,0:11:33:0,33,412	0/0:12,0:12:36:0,36,434	0/0:4,0:4:12:0,12,126	0/0:13,0:13:36:0,36,540	0/0:18,0:18:54:0,54,665	0/0:11,0:11:33:0,33,381	1/1:0,7:7:21:250,21,0	0/1:2,7:9:44:223,0,44	1/1:0,11:11:33:393,33,0	0/1:3,11:14:65:351,0,65	1/1:0,18:18:54:643,54,0	0/0:4,0:4:12:0,12,125	0/1:3,10:13:68:318,0,68	0/0:16,0:16:39:0,39,585	0/1:11,3:14:65:65,0,350	1/1:0,9:9:27:321,27,0	1/1:0,8:8:24:286,24,0	1/1:0,6:6:18:214,18,0	1/1:0,12:12:36:429,36,0	0/0:13,0:13:39:0,39,473	1/1:0,10:10:30:357,30,0	0/0:9,0:9:27:0,27,346	0/0:14,0:14:42:0,42,501	1/1:0,11:11:33:393,33,0	1/1:0,9:9:27:321,27,0
Chr1	28373100	.	C	G	7029.22	.	AC=73;AF=0.589;AN=124;BaseQRankSum=0.566;DP=321;ExcessHet=0.0000;FS=7.025;InbreedingCoeff=0.4881;MLEAC=95;MLEAF=0.766;MQ=60.00;MQRankSum=0.00;QD=28.37;ReadPosRankSum=0.366;SOR=0.144	GT:AD:DP:GQ:PL	0/0:7,0:7:9:0,9,135	./.:0,0:0:0:0,0,0	1/1:0,12:12:36:448,36,0	1/1:0,11:11:33:461,33,0	1/1:0,4:4:12:153,12,0	./.:0,0:0:0:0,0,0	1/1:0,7:7:21:260,21,0	./.:0,0:0:0:0,0,0	0/1:3,3:6:99:107,0,106	0/0:5,0:5:3:0,3,45	1/1:0,8:8:24:326,24,0	0/0:4,0:4:3:0,3,45	1/1:0,5:5:15:203,15,0	0/0:4,0:4:3:0,3,45	0/0:3,0:3:6:0,6,90	1/1:0,7:7:21:292,21,0	0/0:1,0:1:3:0,3,37	1/1:0,3:3:9:94,9,0	./.:0,0:0:0:0,0,0	0/1:1,2:3:34:69,0,34	0/0:1,0:1:3:0,3,21	./.:0,0:0:0:0,0,0	1/1:0,2:2:6:82,6,0	1/1:0,2:2:6:84,6,0	1/1:0,4:4:12:167,12,0	./.:0,0:0:0:0,0,0	./.:0,0:0:0:0,0,0	1/1:0,2:2:6:84,6,0	1/1:0,5:5:15:169,15,0	0/0:12,0:12:6:0,6,90	1/1:0,5:5:14:135,14,0	1/1:0,6:6:18:239,18,0	1/1:0,7:7:21:281,21,0	1/1:0,3:3:9:121,9,0	./.:0,0:0:0:0,0,0	0/0:2,0:2:3:0,3,45	0/0:6,0:6:9:0,9,135	1/1:0,2:2:6:84,6,0	1/1:0,5:5:15:198,15,0	1/1:0,4:4:12:168,12,0	1/1:0,2:2:6:79,6,0	1/1:0,3:3:9:123,9,0	0/0:1,0:1:3:0,3,23	0/0:4,0:4:0:0,0,84	1/1:0,4:4:12:163,12,0	1/1:0,4:4:12:159,12,0	1/1:0,5:5:15:177,15,0	./.:0,0:0:0:0,0,0	0/0:2,0:2:3:0,3,45	0/0:4,0:4:3:0,3,45	./.:0,0:0:0:0,0,0	0/0:6,0:6:12:0,12,180	0/0:4,0:4:6:0,6,90	0/0:2,0:2:3:0,3,45	1/1:0,3:3:9:122,9,0	0/1:1,4:5:28:153,0,28	1/1:0,3:3:9:124,9,0	0/1:1,6:7:21:233,0,21	1/1:0,5:5:15:208,15,0	0/0:1,0:1:3:0,3,41	0/1:1,6:7:18:226,0,18	0/0:10,0:10:0:0,0,291	0/0:3,0:3:6:0,6,90	1/1:0,3:3:9:121,9,0	1/1:0,2:2:6:80,6,0	1/1:0,2:2:6:50,6,0	1/1:0,5:5:15:207,15,0	0/0:6,0:6:6:0,6,90	1/1:0,4:4:12:156,12,0	0/0:4,0:4:3:0,3,45	0/0:6,0:6:9:0,9,135	./.:0,0:0:0:0,0,0	1/1:0,2:2:6:84,6,0
Chr1	28373107	.	G	A	1759.33	.	AC=22;AF=1.00;AN=22;DP=74;ExcessHet=0.0000;FS=0.000;InbreedingCoeff=0.3782;MLEAC=97;MLEAF=1.00;MQ=60.00;QD=29.28;SOR=1.460	GT:AD:DP:GQ:PL	1/1:0,3:3:9:120,9,0	./.:0,0:0:0:0,0,0	./.:0,0:0:0:0,0,0	./.:0,0:0:0:0,0,0	./.:0,0:0:0:0,0,0	./.:0,0:0:0:0,0,0	./.:0,0:0:0:0,0,0	./.:0,0:0:0:0,0,0	./.:0,0:0:0:0,0,0	./.:1,0:1:0:0,0,0	./.:0,0:0:0:0,0,0	./.:0,0:0:0:0,0,0	./.:0,0:0:0:0,0,0	./.:1,0:1:0:0,0,0	1/1:0,2:2:6:81,6,0	./.:0,0:0:0:0,0,0	./.:1,0:1:0:0,0,0	./.:0,0:0:0:0,0,0	./.:0,0:0:0:0,0,0	./.:0,0:0:0:0,0,0	./.:1,0:1:0:0,0,0	./.:0,0:0:0:0,0,0	./.:0,0:0:0:0,0,0	./.:0,0:0:0:0,0,0	./.:0,0:0:0:0,0,0	./.:0,0:0:0:0,0,0	./.:0,0:0:0:0,0,0	./.:0,0:0:0:0,0,0	./.:0,0:0:0:0,0,0	1/1:0,2:2:6:83,6,0	./.:0,0:0:0:0,0,0	./.:0,0:0:0:0,0,0	./.:0,0:0:0:0,0,0	./.:0,0:0:0:0,0,0	./.:0,0:0:0:0,0,0	./.:1,0:1:0:0,0,0	1/1:0,3:3:9:125,9,0	./.:0,0:0:0:0,0,0	./.:0,0:0:0:0,0,0	./.:0,0:0:0:0,0,0	./.:0,0:0:0:0,0,0	./.:0,0:0:0:0,0,0	./.:1,0:1:0:0,0,0	1/1:0,2:2:6:82,6,0	./.:0,0:0:0:0,0,0	./.:0,0:0:0:0,0,0	./.:0,0:0:0:0,0,0	./.:0,0:0:0:0,0,0	./.:1,0:1:0:0,0,0	./.:0,0:0:0:0,0,0	./.:0,0:0:0:0,0,0	1/1:0,4:4:12:150,12,0	1/1:0,2:2:6:81,6,0	./.:1,0:1:0:0,0,0	./.:0,0:0:0:0,0,0	./.:0,0:0:0:0,0,0	./.:0,0:0:0:0,0,0	./.:0,0:0:0:0,0,0	./.:0,0:0:0:0,0,0	./.:1,0:1:0:0,0,0	./.:0,0:0:0:0,0,0	1/1:0,4:4:12:167,12,0	1/1:0,2:2:6:77,6,0	./.:0,0:0:0:0,0,0	./.:0,0:0:0:0,0,0	./.:0,0:0:0:0,0,0	./.:0,0:0:0:0,0,0	1/1:0,2:2:6:84,6,0	./.:0,0:0:0:0,0,0	./.:1,0:1:0:0,0,0	1/1:0,3:3:9:123,9,0	./.:0,0:0:0:0,0,0	./.:0,0:0:0:0,0,0
Chr1	28373124	.	G	A	1883.88	.	AC=26;AF=1.00;AN=26;DP=80;ExcessHet=0.0000;FS=0.000;InbreedingCoeff=0.3804;MLEAC=103;MLEAF=1.00;MQ=60.00;QD=30.34;SOR=6.994	GT:AD:DP:GQ:PL	./.:0,0:0:0:0,0,0	./.:0,0:0:0:0,0,0	1/1:0,2:2:6:79,6,0	1/1:0,2:2:6:80,6,0	1/1:0,3:3:9:118,9,0	./.:1,0:1:0:0,0,0	./.:1,0:1:0:0,0,0	./.:1,0:1:0:0,0,0	./.:1,0:1:0:0,0,0	./.:0,0:0:0:0,0,0	./.:0,0:0:0:0,0,0	./.:0,0:0:0:0,0,0	./.:1,0:1:0:0,0,0	./.:0,0:0:0:0,0,0	./.:0,0:0:0:0,0,0	./.:0,0:0:0:0,0,0	./.:0,0:0:0:0,0,0	./.:0,0:0:0:0,0,0	./.:0,0:0:0:0,0,0	./.:1,0:1:0:0,0,0	./.:0,0:0:0:0,0,0	./.:1,0:1:0:0,0,0	1/1:0,2:2:6:78,6,0	./.:0,0:0:0:0,0,0	./.:0,0:0:0:0,0,0	./.:1,0:1:0:0,0,0	./.:1,0:1:0:0,0,0	./.:0,0:0:0:0,0,0	./.:1,0:1:0:0,0,0	./.:0,0:0:0:0,0,0	./.:0,0:0:0:0,0,0	./.:1,0:1:0:0,0,0	1/1:0,2:2:6:78,6,0	./.:1,0:1:0:0,0,0	./.:1,0:1:0:0,0,0	./.:0,0:0:0:0,0,0	./.:0,0:0:0:0,0,0	./.:1,0:1:0:0,0,0	./.:0,0:0:0:0,0,0	1/1:0,3:3:9:111,9,0	1/1:0,2:2:6:78,6,0	./.:0,0:0:0:0,0,0	./.:0,0:0:0:0,0,0	./.:0,0:0:0:0,0,0	./.:0,0:0:0:0,0,0	./.:0,0:0:0:0,0,0	./.:1,0:1:0:0,0,0	1/1:0,2:2:6:69,6,0	./.:0,0:0:0:0,0,0	./.:0,0:0:0:0,0,0	./.:0,0:0:0:0,0,0	./.:0,0:0:0:0,0,0	./.:0,0:0:0:0,0,0	./.:0,0:0:0:0,0,0	./.:1,0:1:0:0,0,0	./.:1,0:1:0:0,0,0	./.:1,0:1:0:0,0,0	1/1:0,2:2:6:80,6,0	1/1:0,3:3:9:117,9,0	./.:0,0:0:0:0,0,0	1/1:0,4:4:12:155,12,0	./.:1,0:1:0:0,0,0	./.:1,0:1:0:0,0,0	1/1:0,3:3:9:115,9,0	./.:0,0:0:0:0,0,0	./.:1,0:1:0:0,0,0	./.:0,0:0:0:0,0,0	./.:0,0:0:0:0,0,0	./.:1,0:1:0:0,0,0	./.:0,0:0:0:0,0,0	./.:0,0:0:0:0,0,0	./.:1,0:1:0:0,0,0	1/1:0,2:2:6:78,6,0
Chr1	28373147	.	TG	T	2013.41	.	AC=29;AF=0.238;AN=122;BaseQRankSum=-9.670e-01;DP=193;ExcessHet=0.0000;FS=0.000;InbreedingCoeff=0.4963;MLEAC=34;MLEAF=0.279;MQ=60.00;MQRankSum=0.00;QD=34.71;ReadPosRankSum=1.15;SOR=5.283	GT:AD:DP:GQ:PL	1/1:0,7:7:21:276,21,0	1/1:0,2:2:6:79,6,0	0/0:6,0:6:18:0,18,212	0/0:3,0:3:9:0,9,110	0/0:6,0:6:18:0,18,206	0/0:2,0:2:6:0,6,59	0/0:2,0:2:6:0,6,61	0/0:1,0:1:3:0,3,20	0/1:1,2:3:30:70,0,30	1/1:0,2:2:6:79,6,0	0/0:3,0:3:9:0,9,110	1/1:0,4:4:12:158,12,0	0/0:3,0:3:9:0,9,89	./.:2,0:2:0:0,0,0	1/1:0,4:4:12:158,12,0	0/0:4,0:4:12:0,12,150	1/1:0,2:2:6:79,6,0	0/0:2,0:2:6:0,6,55	./.:0,0:0:0:0,0,0	0/0:2,0:2:6:0,6,57	./.:0,0:0:0:0,0,0	0/0:3,0:3:9:0,9,97	0/0:4,0:4:12:0,12,147	./.:0,0:0:0:0,0,0	0/0:1,0:1:3:0,3,35	0/0:1,0:1:3:0,3,19	0/0:1,0:1:3:0,3,19	./.:0,0:0:0:0,0,0	0/0:2,0:2:6:0,6,60	./.:3,0:3:0:0,0,0	0/0:3,0:3:9:0,9,69	0/0:2,0:2:6:0,6,70	0/0:6,0:6:18:0,18,199	0/0:1,0:1:3:0,3,15	0/0:1,0:1:3:0,3,34	./.:1,0:1:0:0,0,0	1/1:0,4:4:12:137,12,0	0/0:3,0:3:6:0,6,90	0/0:2,0:2:6:0,6,65	0/0:6,0:6:18:0,18,222	0/0:3,0:3:9:0,9,88	./.:0,0:0:0:0,0,0	./.:0,0:0:0:0,0,0	0/0:1,0:1:3:0,3,36	0/0:4,0:4:12:0,12,115	0/0:1,0:1:3:0,3,21	0/0:5,0:5:15:0,15,178	0/0:2,0:2:6:0,6,58	1/1:0,3:3:9:118,9,0	1/1:0,4:4:12:158,12,0	./.:1,0:1:0:0,0,0	1/1:0,4:4:12:158,12,0	0/0:3,0:3:3:0,3,45	1/1:0,4:4:12:158,12,0	0/0:1,0:1:3:0,3,20	0/0:4,0:4:9:0,9,135	0/0:2,0:2:6:0,6,72	0/0:4,0:4:12:0,12,146	0/0:6,0:6:18:0,18,221	0/0:1,0:1:3:0,3,37	0/0:5,0:5:15:0,15,170	0/1:1,4:5:24:143,0,24	0/1:1,3:4:27:106,0,27	0/0:4,0:4:12:0,12,142	./.:0,0:0:0:0,0,0	0/0:2,0:2:6:0,6,59	0/0:2,0:2:6:0,6,60	./.:1,0:1:0:0,0,0	0/0:2,0:2:6:0,6,59	1/1:0,3:3:9:90,9,0	1/1:0,3:3:9:118,9,0	0/0:2,0:2:6:0,6,55	0/0:2,0:2:6:0,6,59
Chr1	28373198	.	T	C	31946.4	.	AC=84;AF=0.600;AN=140;BaseQRankSum=4.23;DP=1908;ExcessHet=0.0000;FS=0.000;InbreedingCoeff=0.6396;MLEAC=89;MLEAF=0.636;MQ=60.00;MQRankSum=0.00;QD=33.99;ReadPosRankSum=0.480;SOR=1.743	GT:AD:DP:GQ:PL	0/0:54,0:54:78:0,78,1170	0/0:47,0:47:99:0,108,1620	1/1:0,14:14:42:576,42,0	1/1:0,14:14:42:588,42,0	1/1:0,16:16:48:665,48,0	1/1:0,3:3:9:128,9,0	1/1:0,24:24:72:1006,72,0	0/1:14,17:31:99:620,0,430	0/1:18,13:31:99:445,0,574	0/0:46,0:46:93:0,93,1395	1/1:0,20:20:60:826,60,0	0/0:42,0:42:1:0,1,1329	1/1:0,14:14:42:584,42,0	0/0:32,0:32:30:0,30,450	0/0:38,0:38:39:0,39,585	1/1:0,22:22:66:931,66,0	0/0:36,0:36:33:0,33,495	1/1:0,16:16:48:667,48,0	./.:9,0:9:0:0,0,0	0/1:14,18:32:99:656,0,372	0/0:32,0:32:33:0,33,495	1/1:0,15:15:45:625,45,0	1/1:0,19:19:57:775,57,0	1/1:0,8:8:24:331,24,0	1/1:0,25:25:75:1042,75,0	1/1:0,12:12:36:506,36,0	0/1:5,9:14:99:342,0,146	1/1:0,17:17:51:709,51,0	0/1:5,15:20:99:544,0,115	0/0:32,0:32:27:0,27,405	1/1:0,19:19:57:790,57,0	1/1:0,24:24:72:968,72,0	1/1:0,21:21:63:836,63,0	1/1:0,16:16:48:643,48,0	1/1:0,22:22:66:922,66,0	0/0:12,0:12:21:0,21,315	0/0:43,0:43:75:0,75,1125	0/1:21,11:32:99:370,0,694	1/1:0,16:16:48:665,48,0	1/1:0,25:25:75:1054,75,0	1/1:0,17:17:51:689,51,0	1/1:0,19:19:57:796,57,0	0/0:8,0:8:0:0,0,216	0/0:30,0:30:0:0,0,868	1/1:0,16:16:48:671,48,0	1/1:0,22:22:66:895,66,0	1/1:0,17:17:51:722,51,0	./.:10,0:10:0:0,0,0	0/0:38,0:38:60:0,60,900	0/0:41,0:41:60:0,60,900	0/0:29,0:29:66:0,66,990	0/0:45,0:45:57:0,57,855	0/0:46,0:46:69:0,69,1035	0/0:44,0:44:36:0,36,540	1/1:0,18:18:54:749,54,0	0/1:9,15:24:99:559,0,275	1/1:0,17:17:51:720,51,0	./.:21,0:21:0:0,0,0	1/1:0,14:14:42:578,42,0	0/0:20,0:20:45:0,45,675	0/1:6,9:15:99:322,0,168	0/1:30,4:34:68:68,0,1004	0/1:33,4:37:50:50,0,1080	1/1:0,23:23:69:969,69,0	1/1:0,21:21:63:847,63,0	1/1:0,28:28:84:1182,84,0	1/1:0,21:21:63:851,63,0	0/0:48,0:48:51:0,51,765	1/1:0,27:27:81:1118,81,0	0/0:47,0:47:63:0,63,945	0/0:36,0:36:30:0,30,450	1/1:0,16:16:48:670,48,0	1/1:0,12:12:36:499,36,0
Chr1	28375910	.	T	G	127.07	.	AC=2;AF=1.00;AN=2;DP=2;ExcessHet=0.0000;FS=0.000;InbreedingCoeff=0.3369;MLEAC=17;MLEAF=1.00;MQ=60.00;QD=31.71;SOR=2.303	GT:AD:DP:GQ:PL	./.:0,0:0:0:0,0,0	./.:0,0:0:0:0,0,0	./.:0,0:0:0:0,0,0	./.:0,0:0:0:0,0,0	./.:0,0:0:0:0,0,0	./.:0,0:0:0:0,0,0	./.:0,0:0:0:0,0,0	./.:0,0:0:0:0,0,0	./.:0,0:0:0:0,0,0	./.:0,0:0:0:0,0,0	./.:0,0:0:0:0,0,0	./.:0,0:0:0:0,0,0	./.:0,0:0:0:0,0,0	./.:0,0:0:0:0,0,0	./.:0,0:0:0:0,0,0	./.:0,0:0:0:0,0,0	./.:0,0:0:0:0,0,0	./.:0,0:0:0:0,0,0	./.:0,0:0:0:0,0,0	./.:0,0:0:0:0,0,0	./.:0,0:0:0:0,0,0	./.:0,0:0:0:0,0,0	./.:0,0:0:0:0,0,0	./.:0,0:0:0:0,0,0	./.:0,0:0:0:0,0,0	./.:0,0:0:0:0,0,0	./.:0,0:0:0:0,0,0	./.:0,0:0:0:0,0,0	./.:0,0:0:0:0,0,0	./.:0,0:0:0:0,0,0	./.:0,0:0:0:0,0,0	./.:0,0:0:0:0,0,0	./.:0,0:0:0:0,0,0	./.:0,0:0:0:0,0,0	./.:0,0:0:0:0,0,0	./.:0,0:0:0:0,0,0	./.:0,0:0:0:0,0,0	./.:0,0:0:0:0,0,0	./.:0,0:0:0:0,0,0	./.:0,0:0:0:0,0,0	./.:0,0:0:0:0,0,0	./.:0,0:0:0:0,0,0	./.:0,0:0:0:0,0,0	./.:0,0:0:0:0,0,0	./.:0,0:0:0:0,0,0	./.:0,0:0:0:0,0,0	./.:0,0:0:0:0,0,0	./.:0,0:0:0:0,0,0	./.:0,0:0:0:0,0,0	./.:0,0:0:0:0,0,0	./.:0,0:0:0:0,0,0	./.:0,0:0:0:0,0,0	./.:0,0:0:0:0,0,0	./.:0,0:0:0:0,0,0	1/1:0,2:2:6:67,6,0	./.:0,0:0:0:0,0,0	./.:0,0:0:0:0,0,0	./.:0,0:0:0:0,0,0	./.:0,0:0:0:0,0,0	./.:0,0:0:0:0,0,0	./.:0,0:0:0:0,0,0	./.:0,0:0:0:0,0,0	./.:0,0:0:0:0,0,0	./.:0,0:0:0:0,0,0	./.:0,0:0:0:0,0,0	./.:0,0:0:0:0,0,0	./.:0,0:0:0:0,0,0	./.:0,0:0:0:0,0,0	./.:0,0:0:0:0,0,0	./.:0,0:0:0:0,0,0	./.:0,0:0:0:0,0,0	./.:0,0:0:0:0,0,0	./.:0,0:0:0:0,0,0
Chr1	28377409	.	GTCC	G	135.55	.	AC=2;AF=0.333;AN=6;DP=11;ExcessHet=0.0000;FS=0.000;InbreedingCoeff=0.3369;MLEAC=14;MLEAF=1.00;MQ=60.00;QD=25.40;SOR=0.693	GT:AD:DP:GQ:PL	./.:0,0:0:0:0,0,0	0/0:1,0:1:3:0,3,38	./.:1,0:1:0:0,0,0	1/1:0,2:2:6:90,6,0	./.:0,0:0:0:0,0,0	./.:0,0:0:0:0,0,0	./.:0,0:0:0:0,0,0	./.:0,0:0:0:0,0,0	./.:0,0:0:0:0,0,0	./.:0,0:0:0:0,0,0	./.:0,0:0:0:0,0,0	./.:0,0:0:0:0,0,0	./.:0,0:0:0:0,0,0	./.:0,0:0:0:0,0,0	./.:0,0:0:0:0,0,0	./.:0,0:0:0:0,0,0	./.:0,0:0:0:0,0,0	./.:0,0:0:0:0,0,0	./.:0,0:0:0:0,0,0	./.:0,0:0:0:0,0,0	./.:0,0:0:0:0,0,0	./.:0,0:0:0:0,0,0	./.:2,0:2:0:0,0,0	./.:0,0:0:0:0,0,0	./.:0,0:0:0:0,0,0	./.:0,0:0:0:0,0,0	./.:0,0:0:0:0,0,0	./.:0,0:0:0:0,0,0	./.:0,0:0:0:0,0,0	./.:0,0:0:0:0,0,0	./.:0,0:0:0:0,0,0	./.:0,0:0:0:0,0,0	./.:1,0:1:0:0,0,0	./.:0,0:0:0:0,0,0	./.:0,0:0:0:0,0,0	./.:0,0:0:0:0,0,0	./.:0,0:0:0:0,0,0	./.:0,0:0:0:0,0,0	./.:0,0:0:0:0,0,0	./.:0,0:0:0:0,0,0	./.:0,0:0:0:0,0,0	./.:0,0:0:0:0,0,0	./.:0,0:0:0:0,0,0	./.:0,0:0:0:0,0,0	./.:0,0:0:0:0,0,0	./.:0,0:0:0:0,0,0	./.:0,0:0:0:0,0,0	./.:0,0:0:0:0,0,0	./.:0,0:0:0:0,0,0	./.:0,0:0:0:0,0,0	./.:0,0:0:0:0,0,0	./.:0,0:0:0:0,0,0	0/0:1,0:1:3:0,3,23	./.:0,0:0:0:0,0,0	./.:0,0:0:0:0,0,0	./.:0,0:0:0:0,0,0	./.:0,0:0:0:0,0,0	./.:0,0:0:0:0,0,0	./.:1,0:1:0:0,0,0	./.:0,0:0:0:0,0,0	./.:1,0:1:0:0,0,0	./.:0,0:0:0:0,0,0	./.:0,0:0:0:0,0,0	./.:0,0:0:0:0,0,0	./.:0,0:0:0:0,0,0	./.:0,0:0:0:0,0,0	./.:0,0:0:0:0,0,0	./.:0,0:0:0:0,0,0	./.:0,0:0:0:0,0,0	./.:0,0:0:0:0,0,0	./.:0,0:0:0:0,0,0	./.:0,0:0:0:0,0,0	./.:0,0:0:0:0,0,0
Chr1	28377490	.	A	G	396.89	.	AC=10;AF=0.200;AN=50;DP=103;ExcessHet=0.0000;FS=0.000;InbreedingCoeff=0.3923;MLEAC=21;MLEAF=0.420;MQ=60.00;QD=32.82;SOR=3.258	GT:AD:DP:GQ:PL	0/0:6,0:6:18:0,18,225	0/0:21,0:21:63:0,63,832	./.:0,0:0:0:0,0,0	1/1:0,2:2:6:83,6,0	./.:1,0:1:0:0,0,0	./.:0,0:0:0:0,0,0	./.:1,0:1:0:0,0,0	./.:0,0:0:0:0,0,0	./.:0,0:0:0:0,0,0	0/0:4,0:4:12:0,12,152	./.:0,0:0:0:0,0,0	0/0:1,0:1:3:0,3,36	./.:0,0:0:0:0,0,0	0/0:2,0:2:6:0,6,75	0/0:1,0:1:3:0,3,32	./.:0,0:0:0:0,0,0	0/0:3,0:3:9:0,9,110	./.:0,0:0:0:0,0,0	./.:0,0:0:0:0,0,0	./.:0,0:0:0:0,0,0	0/0:1,0:1:3:0,3,35	./.:0,0:0:0:0,0,0	./.:1,0:1:0:0,0,0	./.:0,0:0:0:0,0,0	./.:0,0:0:0:0,0,0	./.:0,0:0:0:0,0,0	./.:0,0:0:0:0,0,0	./.:1,0:1:0:0,0,0	./.:1,0:1:0:0,0,0	0/0:2,0:2:6:0,6,77	./.:0,0:0:0:0,0,0	1/1:0,2:2:6:81,6,0	./.:0,0:0:0:0,0,0	./.:1,0:1:0:0,0,0	./.:1,0:1:0:0,0,0	./.:0,0:0:0:0,0,0	0/0:1,0:1:3:0,3,35	./.:0,0:0:0:0,0,0	./.:0,0:0:0:0,0,0	./.:0,0:0:0:0,0,0	./.:0,0:0:0:0,0,0	./.:0,0:0:0:0,0,0	./.:0,0:0:0:0,0,0	0/0:1,0:1:3:0,3,35	1/1:0,2:2:6:82,6,0	./.:1,0:1:0:0,0,0	./.:0,0:0:0:0,0,0	./.:1,0:1:0:0,0,0	0/0:1,0:1:3:0,3,37	0/0:2,0:2:6:0,6,69	0/0:2,0:2:6:0,6,70	./.:0,0:0:0:0,0,0	0/0:1,0:1:3:0,3,35	0/0:1,0:1:3:0,3,35	./.:0,0:0:0:0,0,0	./.:1,0:1:0:0,0,0	./.:0,0:0:0:0,0,0	./.:0,0:0:0:0,0,0	./.:0,0:0:0:0,0,0	./.:0,0:0:0:0,0,0	./.:0,0:0:0:0,0,0	./.:0,0:0:0:0,0,0	0/0:1,0:1:3:0,3,33	./.:0,0:0:0:0,0,0	./.:1,0:1:0:0,0,0	./.:1,0:1:0:0,0,0	./.:1,0:1:0:0,0,0	0/0:2,0:2:6:0,6,74	1/1:0,2:2:6:82,6,0	0/0:1,0:1:3:0,3,32	0/0:3,0:3:9:0,9,116	1/1:0,2:2:6:50,6,0	./.:0,0:0:0:0,0,0
Chr1	28377538	.	G	GA	72.95	.	AC=2;AF=0.015;AN=132;BaseQRankSum=0.674;DP=322;ExcessHet=0.0333;FS=0.000;InbreedingCoeff=0.1933;MLEAC=3;MLEAF=0.023;MQ=60.00;MQRankSum=0.00;QD=9.12;ReadPosRankSum=1.38;SOR=0.693	GT:AD:DP:GQ:PL	0/0:7,0:7:21:0,21,262	0/0:33,0:33:99:0,99,1350	0/0:10,0:10:30:0,30,330	0/0:24,0:24:72:0,72,915	0/1:2,2:4:50:50,0,50	0/0:1,0:1:3:0,3,36	0/0:9,0:9:27:0,27,352	0/0:3,0:3:9:0,9,102	0/0:5,0:5:15:0,15,168	0/0:6,0:6:18:0,18,197	0/0:3,0:3:9:0,9,111	0/0:3,0:3:9:0,9,117	0/0:4,0:4:12:0,12,136	0/0:3,0:3:9:0,9,97	0/0:1,0:1:3:0,3,32	0/0:1,0:1:3:0,3,35	0/0:4,0:4:12:0,12,145	0/0:4,0:4:12:0,12,148	0/0:3,0:3:9:0,9,105	0/0:5,0:5:15:0,15,189	0/0:3,0:3:9:0,9,93	0/0:4,0:4:12:0,12,146	0/0:6,0:6:15:0,15,225	0/0:1,0:1:3:0,3,34	0/0:1,0:1:3:0,3,23	0/0:1,0:1:3:0,3,22	0/0:1,0:1:3:0,3,31	0/0:1,0:1:3:0,3,35	0/0:5,0:5:15:0,15,181	0/0:4,0:4:12:0,12,125	./.:0,0:0:0:0,0,0	0/0:4,0:4:12:0,12,145	0/0:6,0:6:18:0,18,221	0/0:3,0:3:9:0,9,108	./.:1,0:1:0:0,0,0	./.:0,0:0:0:0,0,0	0/0:1,0:1:3:0,3,35	0/0:7,0:7:21:0,21,243	0/0:1,0:1:3:0,3,34	./.:0,0:0:0:0,0,0	0/0:3,0:3:9:0,9,100	0/0:3,0:3:9:0,9,102	0/0:1,0:1:3:0,3,24	0/0:4,0:4:12:0,12,156	0/0:11,0:11:33:0,33,391	0/0:6,0:6:18:0,18,212	0/0:4,0:4:12:0,12,157	0/0:7,0:7:21:0,21,234	0/0:1,0:1:3:0,3,37	0/0:2,0:2:6:0,6,69	0/0:3,0:3:9:0,9,88	./.:0,0:0:0:0,0,0	0/0:3,0:3:9:0,9,115	0/0:3,0:3:9:0,9,108	0/1:2,2:4:50:50,0,50	0/0:5,0:5:15:0,15,179	0/0:2,0:2:6:0,6,61	./.:0,0:0:0:0,0,0	0/0:5,0:5:15:0,15,194	./.:0,0:0:0:0,0,0	0/0:6,0:6:18:0,18,217	0/0:2,0:2:6:0,6,76	0/0:2,0:2:6:0,6,69	0/0:3,0:3:9:0,9,109	0/0:14,0:14:42:0,42,523	0/0:7,0:7:21:0,21,251	0/0:6,0:6:18:0,18,221	0/0:3,0:3:9:0,9,83	0/0:10,0:10:30:0,30,352	0/0:2,0:2:6:0,6,76	0/0:4,0:4:12:0,12,136	0/0:8,0:8:21:0,21,315	0/0:4,0:4:12:0,12,137
Chr1	28377583	.	C	T	8798.59	.	AC=78;AF=0.600;AN=130;BaseQRankSum=-1.036e+00;DP=510;ExcessHet=0.0000;FS=0.000;InbreedingCoeff=0.6144;MLEAC=93;MLEAF=0.715;MQ=60.00;MQRankSum=0.00;QD=29.65;ReadPosRankSum=0.816;SOR=3.205	GT:AD:DP:GQ:PL	0/0:10,0:10:30:0,30,334	0/0:33,0:33:99:0,99,1350	1/1:0,8:8:24:324,24,0	1/1:0,27:27:81:1109,81,0	1/1:0,4:4:12:162,12,0	./.:1,0:1:0:0,0,0	1/1:0,9:9:27:364,27,0	0/1:2,3:5:70:109,0,70	0/1:2,3:5:67:107,0,67	0/0:7,0:7:21:0,21,216	1/1:0,4:4:12:162,12,0	0/0:5,0:5:0:0,0,93	1/1:0,4:4:12:156,12,0	0/0:3,0:3:9:0,9,97	0/0:1,0:1:3:0,3,32	1/1:0,2:2:6:82,6,0	0/0:6,0:6:18:0,18,169	1/1:0,4:4:12:164,12,0	1/1:0,3:3:9:121,9,0	0/1:2,3:5:68:108,0,68	0/0:4,0:4:12:0,12,136	1/1:0,4:4:12:158,12,0	1/1:0,4:4:12:159,12,0	0/0:2,0:2:0:0,0,2	1/1:0,3:3:9:120,9,0	./.:1,0:1:0:0,0,0	./.:1,0:1:0:0,0,0	./.:0,0:0:0:0,0,0	1/1:0,4:4:12:129,12,0	0/0:5,0:5:15:0,15,148	1/1:0,3:3:9:119,9,0	1/1:0,3:3:9:117,9,0	1/1:0,5:5:15:199,15,0	1/1:0,3:3:9:118,9,0	1/1:0,2:2:6:84,6,0	0/0:1,0:1:3:0,3,34	./.:2,0:2:0:0,0,1	0/1:4,4:8:99:141,0,144	1/1:0,2:2:6:82,6,0	./.:0,0:0:0:0,0,0	1/1:0,4:4:12:159,12,0	1/1:0,3:3:9:119,9,0	0/0:1,0:1:3:0,3,24	0/0:6,0:6:0:0,0,167	1/1:0,12:12:36:485,36,0	1/1:0,4:4:12:164,12,0	1/1:0,5:5:15:206,15,0	1/1:0,6:6:18:222,18,0	0/0:1,0:1:3:0,3,37	0/0:3,0:3:9:0,9,96	0/0:5,0:5:15:0,15,147	./.:0,0:0:0:0,0,0	0/0:9,0:9:27:0,27,352	0/0:9,0:9:27:0,27,276	1/1:0,6:6:18:237,18,0	1/1:0,4:4:12:167,12,0	1/1:0,2:2:6:82,6,0	./.:0,0:0:0:0,0,0	1/1:0,7:7:21:283,21,0	0/0:1,0:1:3:0,3,31	1/1:0,4:4:12:160,12,0	0/0:5,0:5:0:0,0,92	0/0:2,0:2:6:0,6,69	1/1:0,5:5:15:201,15,0	1/1:0,12:12:36:440,36,0	1/1:0,6:6:18:240,18,0	1/1:0,5:5:15:200,15,0	0/0:3,0:3:9:0,9,82	1/1:0,7:7:21:279,21,0	0/0:3,0:3:9:0,9,93	0/0:5,0:5:15:0,15,185	1/1:0,9:9:27:360,27,0	1/1:0,4:4:12:129,12,0
Chr1	28377703	.	T	C	6268.73	.	AC=68;AF=0.557;AN=122;BaseQRankSum=2.37;DP=565;ExcessHet=0.0000;FS=31.568;InbreedingCoeff=0.6238;MLEAC=83;MLEAF=0.680;MQ=60.00;MQRankSum=0.00;QD=33.01;ReadPosRankSum=1.29;SOR=4.396	GT:AD:DP:GQ:PL	0/0:16,0:16:45:0,45,675	0/0:33,0:33:99:0,99,1350	1/1:0,3:3:9:124,9,0	1/1:0,16:16:48:669,48,0	1/1:0,3:3:9:126,9,0	./.:1,0:1:0:0,0,0	1/1:0,7:7:21:296,21,0	0/0:4,0:4:0:0,0,49	0/1:3,5:8:63:183,0,63	0/0:7,0:7:21:0,21,253	1/1:0,3:3:9:125,9,0	0/0:5,0:5:0:0,0,113	1/1:0,3:3:9:123,9,0	0/0:3,0:3:9:0,9,99	0/0:1,0:1:3:0,3,34	1/1:0,2:2:6:84,6,0	0/0:5,0:5:15:0,15,182	./.:0,0:0:0:0,0,0	./.:0,0:0:0:0,0,0	0/1:2,2:4:61:74,0,61	0/0:6,0:6:18:0,18,205	1/1:0,4:4:12:164,12,0	1/1:0,2:2:6:82,6,0	./.:0,0:0:0:0,0,0	1/1:0,5:5:15:209,15,0	1/1:0,3:3:9:125,9,0	./.:0,0:0:0:0,0,0	./.:1,0:1:0:0,0,0	1/1:0,3:3:9:120,9,0	0/0:2,0:2:6:0,6,73	1/1:0,3:3:9:122,9,0	./.:1,0:1:0:0,0,0	1/1:0,2:2:6:82,6,0	./.:1,0:1:0:0,0,0	1/1:0,2:2:6:85,6,0	0/0:2,0:2:6:0,6,65	0/0:4,0:4:12:0,12,149	0/0:6,0:6:0:0,0,126	1/1:0,3:3:9:121,9,0	./.:0,0:0:0:0,0,0	1/1:0,4:4:12:161,12,0	1/1:0,5:5:15:211,15,0	0/0:1,0:1:3:0,3,37	0/0:7,0:7:21:0,21,237	1/1:0,4:4:12:168,12,0	1/1:0,4:4:12:165,12,0	1/1:0,3:3:9:125,9,0	1/1:0,6:6:18:225,18,0	0/0:1,0:1:3:0,3,31	0/0:2,0:2:6:0,6,75	0/0:9,0:9:24:0,24,360	./.:0,0:0:0:0,0,0	0/0:15,0:15:45:0,45,491	0/0:8,0:8:18:0,18,270	1/1:0,3:3:9:123,9,0	1/1:0,2:2:6:85,6,0	1/1:0,6:6:18:250,18,0	./.:1,0:1:0:0,0,0	1/1:0,5:5:15:207,15,0	0/0:1,0:1:3:0,3,38	1/1:0,4:4:12:163,12,0	0/0:7,0:7:0:0,0,197	0/0:3,0:3:9:0,9,100	1/1:0,2:2:6:82,6,0	1/1:0,10:10:30:401,30,0	1/1:0,3:3:9:129,9,0	1/1:0,5:5:15:206,15,0	0/0:4,0:4:12:0,12,153	1/1:0,3:3:9:123,9,0	0/0:3,0:3:9:0,9,94	0/0:4,0:4:12:0,12,147	1/1:0,8:8:24:336,24,0	./.:0,0:0:0:0,0,0
Chr1	28377766	.	C	T	7129.01	.	AC=68;AF=0.586;AN=116;BaseQRankSum=1.83;DP=610;ExcessHet=0.0000;FS=24.017;InbreedingCoeff=0.6076;MLEAC=85;MLEAF=0.733;MQ=60.00;MQRankSum=0.00;QD=28.17;ReadPosRankSum=0.967;SOR=2.300	GT:AD:DP:GQ:PL	0/0:14,0:14:36:0,36,540	0/0:33,0:33:99:0,99,1350	1/1:0,3:3:9:123,9,0	1/1:0,30:30:90:1255,90,0	1/1:0,4:4:12:166,12,0	1/1:0,2:2:6:82,6,0	1/1:0,6:6:18:246,18,0	0/1:1,2:3:31:71,0,31	0/1:2,4:6:56:147,0,56	0/0:9,0:9:27:0,27,293	0/1:1,2:3:31:70,0,31	0/0:5,0:5:15:0,15,200	1/1:0,3:3:9:119,9,0	0/0:1,0:1:3:0,3,39	0/0:1,0:1:3:0,3,34	1/1:0,7:7:21:286,21,0	0/0:5,0:5:15:0,15,187	1/1:0,4:4:12:167,12,0	./.:0,0:0:0:0,0,0	0/0:2,0:2:6:0,6,76	0/0:7,0:7:21:0,21,230	1/1:0,3:3:9:106,9,0	./.:1,0:1:0:0,0,0	./.:0,0:0:0:0,0,0	1/1:0,4:4:12:163,12,0	./.:1,0:1:0:0,0,0	./.:1,0:1:0:0,0,0	1/1:0,2:2:6:79,6,0	1/1:0,5:5:15:203,15,0	./.:0,0:0:0:0,0,0	1/1:0,4:4:12:163,12,0	1/1:0,2:2:6:82,6,0	1/1:0,5:5:15:201,15,0	1/1:0,5:5:15:197,15,0	1/1:0,3:3:9:124,9,0	0/0:2,0:2:6:0,6,80	0/0:4,0:4:12:0,12,158	0/0:5,0:5:15:0,15,169	1/1:0,2:2:6:85,6,0	./.:0,0:0:0:0,0,0	1/1:0,3:3:9:120,9,0	1/1:0,4:4:12:167,12,0	./.:0,0:0:0:0,0,0	0/1:6,2:8:60:60,0,211	1/1:0,5:5:15:209,15,0	1/1:0,7:7:21:285,21,0	./.:0,0:0:0:0,0,0	1/1:0,2:2:6:77,6,0	./.:0,0:0:0:0,0,0	0/0:2,0:2:6:0,6,56	0/0:8,0:8:21:0,21,315	./.:0,0:0:0:0,0,0	0/0:13,0:13:36:0,36,540	0/0:6,0:6:18:0,18,184	1/1:0,8:8:24:321,24,0	1/1:0,3:3:9:123,9,0	1/1:0,2:2:6:81,6,0	./.:0,0:0:0:0,0,0	1/1:0,7:7:21:280,21,0	0/0:1,0:1:3:0,3,38	./.:1,0:1:0:0,0,0	0/0:5,0:5:12:0,12,180	0/0:3,0:3:0:0,0,39	1/1:0,6:6:18:246,18,0	1/1:0,5:5:15:200,15,0	./.:1,0:1:0:0,0,0	1/1:0,3:3:9:122,9,0	0/0:4,0:4:12:0,12,124	1/1:0,6:6:18:250,18,0	0/0:4,0:4:12:0,12,125	0/0:4,0:4:12:0,12,112	1/1:0,6:6:18:242,18,0	./.:0,0:0:0:0,0,0
Chr1	28377937	.	T	C	1149.6	.	AC=18;AF=0.167;AN=108;DP=338;ExcessHet=0.0000;FS=0.000;InbreedingCoeff=0.5804;MLEAC=18;MLEAF=0.167;MQ=60.00;QD=34.84;SOR=5.610	GT:AD:DP:GQ:PL	./.:1,0:1:0:0,0,0	1/1:0,14:14:42:535,42,0	0/0:11,0:11:30:0,30,450	0/0:42,0:42:99:0,108,1620	0/0:7,0:7:21:0,21,239	0/0:2,0:2:6:0,6,77	0/0:6,0:6:18:0,18,226	0/0:4,0:4:0:0,0,52	0/0:11,0:11:0:0,0,272	./.:1,0:1:0:0,0,0	0/0:2,0:2:6:0,6,75	./.:1,0:1:0:0,0,0	0/0:4,0:4:12:0,12,147	1/1:0,2:2:6:75,6,0	1/1:0,3:3:9:115,9,0	0/0:8,0:8:24:0,24,301	1/1:0,2:2:6:73,6,0	0/0:5,0:5:15:0,15,172	./.:0,0:0:0:0,0,0	./.:0,0:0:0:0,0,0	1/1:0,3:3:9:101,9,0	0/0:6,0:6:18:0,18,212	0/0:2,0:2:6:0,6,57	./.:0,0:0:0:0,0,0	0/0:5,0:5:15:0,15,160	0/0:1,0:1:3:0,3,14	0/0:1,0:1:3:0,3,34	0/0:2,0:2:6:0,6,79	0/0:10,0:10:30:0,30,360	./.:0,0:0:0:0,0,0	0/0:8,0:8:24:0,24,272	0/0:5,0:5:15:0,15,160	0/0:8,0:8:24:0,24,273	0/0:6,0:6:18:0,18,220	0/0:9,0:9:24:0,24,360	./.:1,0:1:0:0,0,0	./.:1,0:1:0:0,0,0	./.:1,0:1:0:0,0,0	0/0:3,0:3:9:0,9,113	0/0:2,0:2:6:0,6,55	0/0:7,0:7:18:0,18,270	0/0:7,0:7:21:0,21,258	0/0:1,0:1:3:0,3,34	0/0:1,0:1:3:0,3,35	0/0:11,0:11:33:0,33,305	0/0:8,0:8:24:0,24,284	0/0:2,0:2:6:0,6,61	0/0:4,0:4:12:0,12,116	./.:0,0:0:0:0,0,0	./.:0,0:0:0:0,0,0	1/1:0,2:2:6:68,6,0	./.:0,0:0:0:0,0,0	1/1:0,2:2:6:77,6,0	./.:0,0:0:0:0,0,0	0/0:10,0:10:30:0,30,369	0/0:4,0:4:12:0,12,130	0/0:6,0:6:18:0,18,225	./.:0,0:0:0:0,0,0	0/0:14,0:14:42:0,42,445	./.:0,0:0:0:0,0,0	0/0:3,0:3:9:0,9,111	1/1:0,3:3:9:113,9,0	0/0:2,0:2:6:0,6,49	0/0:8,0:8:24:0,24,300	0/0:7,0:7:21:0,21,254	0/0:2,0:2:6:0,6,58	0/0:8,0:8:24:0,24,288	./.:1,0:1:0:0,0,0	0/0:11,0:11:30:0,30,450	1/1:0,2:2:6:76,6,0	./.:0,0:0:0:0,0,0	0/0:8,0:8:24:0,24,299	./.:0,0:0:0:0,0,0
Chr1	28378015	.	A	T	143.9	.	AC=2;AF=0.022;AN=90;DP=220;ExcessHet=0.0000;FS=0.000;InbreedingCoeff=0.4462;MLEAC=2;MLEAF=0.022;MQ=60.00;QD=28.51;SOR=3.258	GT:AD:DP:GQ:PL	./.:0,0:0:0:0,0,0	1/1:0,4:4:12:167,12,0	0/0:6,0:6:18:0,18,200	0/0:36,0:36:99:0,102,1383	0/0:9,0:9:27:0,27,269	0/0:3,0:3:9:0,9,71	0/0:4,0:4:12:0,12,161	./.:0,0:0:0:0,0,0	0/0:5,0:5:12:0,12,180	./.:1,0:1:0:0,0,0	0/0:4,0:4:12:0,12,99	./.:0,0:0:0:0,0,0	0/0:2,0:2:6:0,6,74	./.:0,0:0:0:0,0,0	./.:0,0:0:0:0,0,0	0/0:6,0:6:15:0,15,225	./.:1,0:1:0:0,0,0	0/0:1,0:1:3:0,3,36	./.:0,0:0:0:0,0,0	./.:0,0:0:0:0,0,0	./.:0,0:0:0:0,0,0	0/0:4,0:4:12:0,12,123	0/0:2,0:2:6:0,6,73	./.:0,0:0:0:0,0,0	0/0:1,0:1:3:0,3,36	0/0:1,0:1:3:0,3,31	0/0:1,0:1:3:0,3,34	0/0:3,0:3:9:0,9,106	0/0:6,0:6:18:0,18,192	./.:0,0:0:0:0,0,0	0/0:2,0:2:6:0,6,52	0/0:4,0:4:12:0,12,155	0/0:4,0:4:12:0,12,146	0/0:3,0:3:9:0,9,96	0/0:4,0:4:12:0,12,126	./.:0,0:0:0:0,0,0	./.:0,0:0:0:0,0,0	0/0:2,0:2:6:0,6,49	0/0:3,0:3:9:0,9,70	./.:0,0:0:0:0,0,0	0/0:8,0:8:21:0,21,315	0/0:4,0:4:12:0,12,123	0/0:1,0:1:3:0,3,34	0/0:1,0:1:3:0,3,35	0/0:9,0:9:27:0,27,289	0/0:8,0:8:24:0,24,229	0/0:1,0:1:3:0,3,18	0/0:2,0:2:6:0,6,69	./.:0,0:0:0:0,0,0	./.:0,0:0:0:0,0,0	./.:1,0:1:0:0,0,0	./.:1,0:1:0:0,0,0	./.:0,0:0:0:0,0,0	./.:0,0:0:0:0,0,0	0/0:5,0:5:12:0,12,180	0/0:4,0:4:12:0,12,155	0/0:2,0:2:6:0,6,78	./.:0,0:0:0:0,0,0	0/0:10,0:10:30:0,30,327	./.:0,0:0:0:0,0,0	0/0:4,0:4:12:0,12,133	./.:1,0:1:0:0,0,0	0/0:1,0:1:3:0,3,33	0/0:8,0:8:24:0,24,248	0/0:5,0:5:15:0,15,180	0/0:1,0:1:3:0,3,23	0/0:6,0:6:18:0,18,197	./.:0,0:0:0:0,0,0	0/0:7,0:7:21:0,21,235	./.:0,0:0:0:0,0,0	./.:0,0:0:0:0,0,0	0/0:5,0:5:15:0,15,139	./.:0,0:0:0:0,0,0
Chr1	28383311	.	A	G	5738.19	.	AC=64;AF=0.542;AN=118;BaseQRankSum=0.489;DP=290;ExcessHet=0.0000;FS=1.532;InbreedingCoeff=0.6119;MLEAC=83;MLEAF=0.703;MQ=60.00;MQRankSum=0.00;QD=31.11;ReadPosRankSum=0.00;SOR=0.373	GT:AD:DP:GQ:PL	0/0:4,0:4:12:0,12,149	0/0:4,0:4:9:0,9,135	./.:1,0:1:0:0,0,0	1/1:0,4:4:12:156,12,0	./.:1,0:1:0:0,0,0	./.:0,0:0:0:0,0,0	1/1:0,4:4:12:163,12,0	./.:0,0:0:0:0,0,0	./.:1,0:1:0:0,0,0	0/0:4,0:4:9:0,9,135	1/1:0,8:8:24:311,24,0	./.:0,0:0:0:0,0,0	1/1:0,7:7:21:275,21,0	0/0:3,0:3:9:0,9,117	0/0:3,0:3:6:0,6,90	1/1:0,4:4:12:157,12,0	0/0:2,0:2:6:0,6,71	1/1:0,2:2:6:84,6,0	./.:0,0:0:0:0,0,0	0/0:2,0:2:6:0,6,75	0/0:3,0:3:9:0,9,102	1/1:0,3:3:9:120,9,0	1/1:0,4:4:12:132,12,0	./.:0,0:0:0:0,0,0	./.:0,0:0:0:0,0,0	1/1:0,2:2:6:83,6,0	0/0:2,0:2:6:0,6,49	1/1:0,2:2:6:80,6,0	./.:1,0:1:0:0,0,0	0/0:6,0:6:18:0,18,247	1/1:0,5:5:15:201,15,0	1/1:0,2:2:6:81,6,0	1/1:0,2:2:6:82,6,0	1/1:0,3:3:9:119,9,0	1/1:0,5:5:15:200,15,0	0/0:1,0:1:3:0,3,39	0/0:3,0:3:9:0,9,90	0/0:3,0:3:0:0,0,43	1/1:0,4:4:12:160,12,0	1/1:0,3:3:9:122,9,0	./.:1,0:1:0:0,0,0	1/1:0,3:3:9:121,9,0	0/0:2,0:2:6:0,6,77	0/0:4,0:4:0:0,0,87	1/1:0,3:3:9:120,9,0	./.:1,0:1:0:0,0,0	1/1:0,7:7:21:286,21,0	./.:0,0:0:0:0,0,0	0/0:2,0:2:6:0,6,57	0/0:3,0:3:9:0,9,114	0/0:1,0:1:3:0,3,18	0/0:4,0:4:6:0,6,90	0/0:10,0:10:24:0,24,360	0/0:7,0:7:21:0,21,259	1/1:0,4:4:12:156,12,0	0/1:3,5:8:68:181,0,68	1/1:0,5:5:15:172,15,0	./.:2,0:2:0:0,0,1	1/1:0,5:5:15:196,15,0	0/0:1,0:1:3:0,3,36	1/1:0,4:4:12:155,12,0	0/1:4,2:6:58:58,0,145	0/0:3,0:3:0:0,0,7	1/1:0,8:8:24:326,24,0	1/1:0,4:4:12:161,12,0	1/1:0,4:4:12:156,12,0	1/1:0,9:9:27:364,27,0	0/0:9,0:9:21:0,21,315	1/1:0,2:2:6:80,6,0	0/0:2,0:2:6:0,6,56	0/0:6,0:6:18:0,18,245	1/1:0,5:5:15:202,15,0	1/1:0,7:7:21:274,21,0
Chr1	28383615	.	AAG	A	55.37	.	AC=1;AF=7.463e-03;AN=134;BaseQRankSum=0.00;DP=284;ExcessHet=0.0000;FS=0.000;InbreedingCoeff=0.1880;MLEAC=1;MLEAF=7.463e-03;MQ=60.00;MQRankSum=0.00;QD=9.23;ReadPosRankSum=-2.530e-01;SOR=0.693	GT:AD:DP:GQ:PL	0/0:2,0:2:6:0,6,56	0/0:2,0:2:6:0,6,63	0/0:5,0:5:15:0,15,147	0/0:10,0:10:30:0,30,365	0/0:3,0:3:9:0,9,87	./.:0,0:0:0:0,0,0	0/0:4,0:4:12:0,12,148	0/0:2,0:2:6:0,6,78	0/0:7,0:7:21:0,21,198	0/0:3,0:3:9:0,9,87	0/0:1,0:1:3:0,3,33	0/0:9,0:9:24:0,24,360	0/0:2,0:2:6:0,6,75	0/0:7,0:7:21:0,21,227	0/0:4,0:4:12:0,12,138	0/0:20,0:20:60:0,60,608	0/0:1,0:1:3:0,3,33	0/0:2,0:2:6:0,6,41	0/0:3,0:3:9:0,9,73	0/0:7,0:7:21:0,21,185	0/0:4,0:4:12:0,12,135	0/0:5,0:5:15:0,15,181	0/0:2,0:2:6:0,6,74	./.:0,0:0:0:0,0,0	0/0:5,0:5:12:0,12,180	0/0:4,0:4:12:0,12,121	0/0:1,0:1:3:0,3,39	./.:0,0:0:0:0,0,0	0/0:2,0:2:6:0,6,71	0/0:5,0:5:15:0,15,185	0/0:3,0:3:9:0,9,113	0/0:3,0:3:9:0,9,108	0/0:4,0:4:12:0,12,147	0/0:1,0:1:3:0,3,37	0/0:7,0:7:21:0,21,256	./.:0,0:0:0:0,0,0	0/0:3,0:3:9:0,9,87	0/0:6,0:6:18:0,18,207	0/0:5,0:5:15:0,15,148	0/0:3,0:3:9:0,9,116	./.:0,0:0:0:0,0,0	0/0:4,0:4:12:0,12,123	0/0:1,0:1:3:0,3,34	0/0:1,0:1:3:0,3,39	0/0:7,0:7:21:0,21,180	0/0:6,0:6:18:0,18,176	0/0:5,0:5:15:0,15,150	0/0:1,0:1:3:0,3,21	0/0:2,0:2:6:0,6,74	0/0:5,0:5:15:0,15,153	0/0:3,0:3:9:0,9,83	0/0:2,0:2:6:0,6,71	0/0:4,0:4:12:0,12,108	0/0:9,0:9:27:0,27,314	0/0:3,0:3:9:0,9,84	0/0:1,0:1:3:0,3,38	0/0:5,0:5:15:0,15,187	0/0:1,0:1:3:0,3,22	0/0:1,0:1:3:0,3,14	./.:0,0:0:0:0,0,0	0/0:2,0:2:6:0,6,73	0/0:6,0:6:18:0,18,200	0/1:4,2:6:72:72,0,162	0/0:7,0:7:21:0,21,211	0/0:9,0:9:24:0,24,360	0/0:5,0:5:15:0,15,176	0/0:11,0:11:33:0,33,439	0/0:5,0:5:15:0,15,189	0/0:3,0:3:9:0,9,106	0/0:4,0:4:12:0,12,145	0/0:1,0:1:3:0,3,37	0/0:5,0:5:15:0,15,160	0/0:2,0:2:6:0,6,74
Chr1	28391192	.	AT	A	422.13	.	AC=6;AF=1.00;AN=6;DP=23;ExcessHet=0.0000;FS=0.000;InbreedingCoeff=0.3459;MLEAC=45;MLEAF=1.00;MQ=60.00;QD=29.57;SOR=1.609	GT:AD:DP:GQ:PL	./.:0,0:0:0:0,0,0	./.:0,0:0:0:0,0,0	./.:0,0:0:0:0,0,0	./.:0,0:0:0:0,0,0	./.:0,0:0:0:0,0,0	./.:0,0:0:0:0,0,0	./.:0,0:0:0:0,0,0	./.:0,0:0:0:0,0,0	./.:1,0:1:0:0,0,0	./.:0,0:0:0:0,0,0	./.:0,0:0:0:0,0,0	./.:0,0:0:0:0,0,0	./.:0,0:0:0:0,0,0	./.:1,0:1:0:0,0,0	./.:0,0:0:0:0,0,0	./.:0,0:0:0:0,0,0	./.:0,0:0:0:0,0,0	./.:0,0:0:0:0,0,0	./.:1,0:1:0:0,0,0	./.:1,0:1:0:0,0,0	./.:0,0:0:0:0,0,0	./.:0,0:0:0:0,0,0	1/1:0,2:2:6:66,6,0	./.:0,0:0:0:0,0,0	./.:0,0:0:0:0,0,0	./.:0,0:0:0:0,0,0	./.:0,0:0:0:0,0,0	./.:0,0:0:0:0,0,0	./.:1,0:1:0:0,0,0	./.:0,0:0:0:0,0,0	./.:0,0:0:0:0,0,0	./.:0,0:0:0:0,0,0	./.:0,0:0:0:0,0,0	./.:0,0:0:0:0,0,0	./.:1,0:1:0:0,0,0	./.:1,0:1:0:0,0,0	./.:0,0:0:0:0,0,0	./.:0,0:0:0:0,0,0	./.:0,0:0:0:0,0,0	./.:0,0:0:0:0,0,0	./.:0,0:0:0:0,0,0	./.:0,0:0:0:0,0,0	./.:0,0:0:0:0,0,0	./.:0,0:0:0:0,0,0	./.:0,0:0:0:0,0,0	./.:0,0:0:0:0,0,0	./.:0,0:0:0:0,0,0	./.:1,0:1:0:0,0,0	./.:0,0:0:0:0,0,0	./.:1,0:1:0:0,0,0	./.:0,0:0:0:0,0,0	./.:0,0:0:0:0,0,0	1/1:0,2:2:6:66,6,0	./.:0,0:0:0:0,0,0	./.:0,0:0:0:0,0,0	./.:0,0:0:0:0,0,0	./.:0,0:0:0:0,0,0	./.:0,0:0:0:0,0,0	./.:1,0:1:0:0,0,0	./.:0,0:0:0:0,0,0	./.:1,0:1:0:0,0,0	./.:0,0:0:0:0,0,0	./.:0,0:0:0:0,0,0	./.:1,0:1:0:0,0,0	./.:1,0:1:0:0,0,0	./.:0,0:0:0:0,0,0	./.:1,0:1:0:0,0,0	./.:0,0:0:0:0,0,0	./.:1,0:1:0:0,0,0	./.:0,0:0:0:0,0,0	1/1:0,3:3:9:99,9,0	./.:1,0:1:0:0,0,0	./.:0,0:0:0:0,0,0
Chr1	28391459	.	TAG	T	52.8	.	AC=1;AF=9.804e-03;AN=102;BaseQRankSum=-1.242e+00;DP=182;ExcessHet=0.0000;FS=3.332;InbreedingCoeff=0.3334;MLEAC=2;MLEAF=0.020;MQ=60.00;MQRankSum=0.00;QD=6.60;ReadPosRankSum=-1.242e+00;SOR=0.105	GT:AD:DP:GQ:PL	0/0:1,0:1:3:0,3,32	0/0:1,0:1:3:0,3,32	0/0:6,0:6:18:0,18,213	0/0:4,0:4:12:0,12,146	./.:0,0:0:0:0,0,0	./.:0,0:0:0:0,0,0	0/0:3,0:3:9:0,9,112	./.:0,0:0:0:0,0,0	0/0:2,0:2:6:0,6,78	0/0:1,0:1:3:0,3,36	0/0:1,0:1:3:0,3,34	./.:0,0:0:0:0,0,0	./.:0,0:0:0:0,0,0	0/0:3,0:3:9:0,9,85	0/0:2,0:2:6:0,6,74	0/0:1,0:1:3:0,3,37	0/0:1,0:1:3:0,3,35	./.:0,0:0:0:0,0,0	./.:0,0:0:0:0,0,0	0/0:2,0:2:6:0,6,74	./.:0,0:0:0:0,0,0	0/0:4,0:4:12:0,12,123	0/0:9,0:9:15:0,15,225	./.:0,0:0:0:0,0,0	./.:0,0:0:0:0,0,0	./.:0,0:0:0:0,0,0	0/0:1,0:1:3:0,3,31	0/0:2,0:2:6:0,6,71	0/0:4,0:4:12:0,12,121	./.:0,0:0:0:0,0,0	./.:0,0:0:0:0,0,0	0/0:1,0:1:3:0,3,32	0/0:1,0:1:3:0,3,32	0/0:4,0:4:12:0,12,123	0/0:4,0:4:9:0,9,135	0/0:3,0:3:9:0,9,109	0/0:10,0:10:30:0,30,337	0/0:2,0:2:6:0,6,58	0/0:2,0:2:6:0,6,41	0/0:6,0:6:12:0,12,180	0/0:7,0:7:15:0,15,225	./.:0,0:0:0:0,0,0	0/0:1,0:1:3:0,3,24	0/1:6,2:8:66:66,0,246	0/0:2,0:2:6:0,6,49	0/0:7,0:7:18:0,18,270	./.:0,0:0:0:0,0,0	./.:0,0:0:0:0,0,0	0/0:2,0:2:6:0,6,61	0/0:3,0:3:9:0,9,109	./.:0,0:0:0:0,0,0	0/0:1,0:1:3:0,3,34	0/0:9,0:9:27:0,27,310	0/0:8,0:8:24:0,24,241	./.:0,0:0:0:0,0,0	./.:0,0:0:0:0,0,0	0/0:1,0:1:3:0,3,37	0/0:2,0:2:6:0,6,49	0/0:8,0:8:24:0,24,253	./.:0,0:0:0:0,0,0	0/0:2,0:2:6:0,6,49	0/0:3,0:3:9:0,9,90	0/0:3,0:3:9:0,9,102	0/0:6,0:6:18:0,18,241	0/0:6,0:6:18:0,18,183	0/0:2,0:2:6:0,6,75	0/0:3,0:3:9:0,9,101	0/0:8,0:8:24:0,24,279	./.:0,0:0:0:0,0,0	./.:0,0:0:0:0,0,0	0/0:2,0:2:6:0,6,52	0/0:4,0:4:12:0,12,131	0/0:3,0:3:9:0,9,72
Chr1	28394888	.	TA	T	345.22	.	AC=5;AF=0.250;AN=20;BaseQRankSum=1.15;DP=26;ExcessHet=0.0000;FS=6.021;InbreedingCoeff=0.3212;MLEAC=25;MLEAF=1.00;MQ=60.00;MQRankSum=0.00;QD=26.48;ReadPosRankSum=1.15;SOR=4.163	GT:AD:DP:GQ:PGT:PID:PL:PS	./.:0,0:0:0:.:.:0,0,0	0/0:1,0:1:3:.:.:0,3,19	0/0:1,0:1:3:.:.:0,3,35	./.:1,0:1:0:.:.:0,0,0	0|1:1,3:4:31:0|1:28394888_TA_T:88,0,31:28394888	0/0:1,0:1:3:.:.:0,3,35	./.:0,0:0:0:.:.:0,0,0	./.:0,0:0:0:.:.:0,0,0	./.:0,0:0:0:.:.:0,0,0	./.:0,0:0:0:.:.:0,0,0	1|1:0,2:2:6:1|1:28394888_TA_T:90,6,0:28394888	./.:0,0:0:0:.:.:0,0,0	./.:0,0:0:0:.:.:0,0,0	./.:0,0:0:0:.:.:0,0,0	./.:0,0:0:0:.:.:0,0,0	0/0:2,0:2:3:.:.:0,3,45	./.:0,0:0:0:.:.:0,0,0	./.:0,0:0:0:.:.:0,0,0	./.:0,0:0:0:.:.:0,0,0	./.:1,0:1:0:.:.:0,0,0	./.:0,0:0:0:.:.:0,0,0	./.:0,0:0:0:.:.:0,0,0	0/0:1,0:1:3:.:.:0,3,34	./.:0,0:0:0:.:.:0,0,0	./.:0,0:0:0:.:.:0,0,0	./.:0,0:0:0:.:.:0,0,0	./.:0,0:0:0:.:.:0,0,0	./.:0,0:0:0:.:.:0,0,0	./.:0,0:0:0:.:.:0,0,0	./.:0,0:0:0:.:.:0,0,0	./.:0,0:0:0:.:.:0,0,0	./.:0,0:0:0:.:.:0,0,0	./.:0,0:0:0:.:.:0,0,0	./.:1,0:1:0:.:.:0,0,0	./.:0,0:0:0:.:.:0,0,0	./.:0,0:0:0:.:.:0,0,0	./.:0,0:0:0:.:.:0,0,0	./.:2,0:2:0:.:.:0,0,0	./.:0,0:0:0:.:.:0,0,0	./.:1,0:1:0:.:.:0,0,0	./.:1,0:1:0:.:.:0,0,0	1|1:0,2:2:6:1|1:28394888_TA_T:90,6,0:28394888	./.:0,0:0:0:.:.:0,0,0	./.:0,0:0:0:.:.:0,0,0	./.:0,0:0:0:.:.:0,0,0	./.:0,0:0:0:.:.:0,0,0	./.:0,0:0:0:.:.:0,0,0	./.:0,0:0:0:.:.:0,0,0	./.:0,0:0:0:.:.:0,0,0	./.:0,0:0:0:.:.:0,0,0	./.:0,0:0:0:.:.:0,0,0	./.:0,0:0:0:.:.:0,0,0	./.:0,0:0:0:.:.:0,0,0	./.:0,0:0:0:.:.:0,0,0	./.:0,0:0:0:.:.:0,0,0	./.:0,0:0:0:.:.:0,0,0	./.:0,0:0:0:.:.:0,0,0	0/0:1,0:1:3:.:.:0,3,34	./.:1,0:1:0:.:.:0,0,0	./.:0,0:0:0:.:.:0,0,0	0/0:1,0:1:3:.:.:0,3,22	./.:0,0:0:0:.:.:0,0,0	./.:0,0:0:0:.:.:0,0,0	./.:0,0:0:0:.:.:0,0,0	./.:0,0:0:0:.:.:0,0,0	./.:0,0:0:0:.:.:0,0,0	./.:1,0:1:0:.:.:0,0,0	./.:0,0:0:0:.:.:0,0,0	./.:0,0:0:0:.:.:0,0,0	./.:0,0:0:0:.:.:0,0,0	./.:0,0:0:0:.:.:0,0,0	./.:1,0:1:0:.:.:0,0,0	./.:0,0:0:0:.:.:0,0,0
Chr1	28394893	.	A	T	557	.	AC=9;AF=0.409;AN=22;BaseQRankSum=-1.150e+00;DP=34;ExcessHet=0.0000;FS=6.021;InbreedingCoeff=0.3300;MLEAC=40;MLEAF=1.00;MQ=60.00;MQRankSum=0.00;QD=29.97;ReadPosRankSum=1.15;SOR=4.972	GT:AD:DP:GQ:PGT:PID:PL:PS	./.:0,0:0:0:.:.:0,0,0	0/0:1,0:1:3:.:.:0,3,19	0/0:1,0:1:3:.:.:0,3,15	./.:1,0:1:0:.:.:0,0,0	0|1:1,3:4:31:0|1:28394888_TA_T:88,0,31:28394888	0/0:1,0:1:3:.:.:0,3,38	./.:0,0:0:0:.:.:0,0,0	./.:0,0:0:0:.:.:0,0,0	./.:0,0:0:0:.:.:0,0,0	./.:0,0:0:0:.:.:0,0,0	1|1:0,2:2:6:1|1:28394888_TA_T:90,6,0:28394888	./.:0,0:0:0:.:.:0,0,0	./.:0,0:0:0:.:.:0,0,0	./.:0,0:0:0:.:.:0,0,0	./.:0,0:0:0:.:.:0,0,0	./.:2,0:2:0:.:.:0,0,0	./.:0,0:0:0:.:.:0,0,0	./.:0,0:0:0:.:.:0,0,0	./.:0,0:0:0:.:.:0,0,0	./.:1,0:1:0:.:.:0,0,0	./.:0,0:0:0:.:.:0,0,0	./.:0,0:0:0:.:.:0,0,0	0/0:1,0:1:3:.:.:0,3,37	./.:0,0:0:0:.:.:0,0,0	./.:1,0:1:0:.:.:0,0,0	./.:0,0:0:0:.:.:0,0,0	./.:0,0:0:0:.:.:0,0,0	./.:1,0:1:0:.:.:0,0,0	./.:0,0:0:0:.:.:0,0,0	./.:0,0:0:0:.:.:0,0,0	./.:0,0:0:0:.:.:0,0,0	./.:0,0:0:0:.:.:0,0,0	1/1:0,2:2:6:.:.:71,6,0	./.:1,0:1:0:.:.:0,0,0	./.:0,0:0:0:.:.:0,0,0	./.:0,0:0:0:.:.:0,0,0	./.:0,0:0:0:.:.:0,0,0	./.:2,0:2:0:.:.:0,0,0	1/1:0,2:2:6:.:.:71,6,0	./.:1,0:1:0:.:.:0,0,0	./.:1,0:1:0:.:.:0,0,0	1|1:0,2:2:6:1|1:28394888_TA_T:90,6,0:28394888	./.:0,0:0:0:.:.:0,0,0	./.:0,0:0:0:.:.:0,0,0	./.:0,0:0:0:.:.:0,0,0	./.:0,0:0:0:.:.:0,0,0	./.:0,0:0:0:.:.:0,0,0	./.:0,0:0:0:.:.:0,0,0	./.:0,0:0:0:.:.:0,0,0	./.:0,0:0:0:.:.:0,0,0	./.:0,0:0:0:.:.:0,0,0	./.:0,0:0:0:.:.:0,0,0	./.:0,0:0:0:.:.:0,0,0	./.:0,0:0:0:.:.:0,0,0	./.:0,0:0:0:.:.:0,0,0	./.:1,0:1:0:.:.:0,0,0	./.:0,0:0:0:.:.:0,0,0	0/0:1,0:1:3:.:.:0,3,39	./.:1,0:1:0:.:.:0,0,0	./.:0,0:0:0:.:.:0,0,0	./.:0,0:0:0:.:.:0,0,0	./.:0,0:0:0:.:.:0,0,0	./.:0,0:0:0:.:.:0,0,0	./.:0,0:0:0:.:.:0,0,0	./.:0,0:0:0:.:.:0,0,0	./.:0,0:0:0:.:.:0,0,0	./.:1,0:1:0:.:.:0,0,0	./.:0,0:0:0:.:.:0,0,0	./.:0,0:0:0:.:.:0,0,0	./.:0,0:0:0:.:.:0,0,0	0/0:1,0:1:3:.:.:0,3,14	./.:1,0:1:0:.:.:0,0,0	./.:0,0:0:0:.:.:0,0,0
Chr1	28395066	.	TAA	T	53.86	.	AC=1;AF=7.937e-03;AN=126;BaseQRankSum=-1.068e+00;DP=181;ExcessHet=0.0000;FS=0.000;InbreedingCoeff=0.1859;MLEAC=1;MLEAF=7.937e-03;MQ=60.00;MQRankSum=0.00;QD=7.69;ReadPosRankSum=0.180;SOR=0.148	GT:AD:DP:GQ:PL	./.:0,0:0:0:0,0,0	0/0:2,0:2:6:0,6,64	0/0:3,0:3:9:0,9,86	0/0:1,0:1:3:0,3,38	0/0:4,0:4:12:0,12,130	0/0:2,0:2:6:0,6,74	0/0:2,0:2:6:0,6,74	0/0:1,0:1:3:0,3,35	0/0:2,0:2:6:0,6,57	0/0:7,0:7:18:0,18,270	0/0:2,0:2:3:0,3,45	0/0:3,0:3:9:0,9,96	0/0:3,0:3:9:0,9,86	0/0:1,0:1:3:0,3,18	./.:0,0:0:0:0,0,0	0/0:2,0:2:6:0,6,73	0/0:2,0:2:6:0,6,74	./.:0,0:0:0:0,0,0	0/0:2,0:2:6:0,6,73	0/0:4,0:4:12:0,12,149	0/0:1,0:1:3:0,3,32	0/0:1,0:1:3:0,3,21	0/0:2,0:2:6:0,6,49	./.:0,0:0:0:0,0,0	0/0:2,0:2:6:0,6,58	0/0:1,0:1:3:0,3,15	./.:0,0:0:0:0,0,0	0/0:7,0:7:21:0,21,205	0/0:3,0:3:9:0,9,93	0/0:2,0:2:6:0,6,62	0/0:3,0:3:9:0,9,110	0/0:3,0:3:9:0,9,101	0/0:2,0:2:6:0,6,74	0/1:5,2:7:69:69,0,204	0/0:2,0:2:6:0,6,73	0/0:2,0:2:6:0,6,72	0/0:3,0:3:9:0,9,101	0/0:8,0:8:24:0,24,283	0/0:2,0:2:6:0,6,72	0/0:1,0:1:3:0,3,18	0/0:3,0:3:9:0,9,83	0/0:2,0:2:6:0,6,64	0/0:1,0:1:3:0,3,32	0/0:2,0:2:6:0,6,58	0/0:3,0:3:9:0,9,80	0/0:1,0:1:3:0,3,34	0/0:3,0:3:9:0,9,106	./.:0,0:0:0:0,0,0	0/0:7,0:7:21:0,21,237	0/0:6,0:6:18:0,18,175	0/0:1,0:1:3:0,3,31	0/0:2,0:2:6:0,6,57	0/0:3,0:3:9:0,9,82	0/0:2,0:2:6:0,6,73	0/0:2,0:2:6:0,6,54	0/0:2,0:2:6:0,6,73	0/0:3,0:3:9:0,9,115	0/0:4,0:4:12:0,12,155	0/0:2,0:2:6:0,6,55	0/0:2,0:2:3:0,3,45	0/0:2,0:2:6:0,6,49	0/0:2,0:2:6:0,6,75	0/0:5,0:5:15:0,15,159	0/0:7,0:7:21:0,21,237	0/0:2,0:2:6:0,6,65	./.:0,0:0:0:0,0,0	0/0:9,0:9:27:0,27,288	0/0:3,0:3:9:0,9,112	0/0:2,0:2:6:0,6,49	./.:0,0:0:0:0,0,0	0/0:3,0:3:9:0,9,114	./.:0,0:0:0:0,0,0	./.:0,0:0:0:0,0,0
Chr1	28395394	.	T	C	12984.1	.	AC=134;AF=1.00;AN=134;DP=351;ExcessHet=0.0000;FS=0.000;InbreedingCoeff=0.2713;MLEAC=144;MLEAF=1.00;MQ=60.00;QD=27.35;SOR=0.796	GT:AD:DP:GQ:PL	1/1:0,3:3:9:116,9,0	1/1:0,2:2:6:82,6,0	1/1:0,2:2:6:84,6,0	1/1:0,5:5:15:206,15,0	1/1:0,2:2:6:81,6,0	1/1:0,2:2:6:83,6,0	1/1:0,7:7:21:285,21,0	1/1:0,4:4:12:165,12,0	1/1:0,6:6:18:242,18,0	1/1:0,2:2:6:77,6,0	1/1:0,5:5:15:199,15,0	1/1:0,3:3:9:123,9,0	./.:1,0:1:0:0,0,0	1/1:0,6:6:18:242,18,0	1/1:0,2:2:6:80,6,0	./.:1,0:1:0:0,0,0	1/1:0,4:4:12:156,12,0	1/1:0,2:2:6:82,6,0	1/1:0,2:2:6:81,6,0	1/1:0,6:6:18:247,18,0	1/1:0,4:4:12:143,12,0	1/1:0,4:4:12:163,12,0	1/1:0,4:4:12:164,12,0	./.:0,0:0:0:0,0,0	1/1:0,4:4:12:166,12,0	1/1:0,2:2:6:83,6,0	1/1:0,2:2:6:84,6,0	1/1:0,3:3:9:121,9,0	1/1:0,3:3:9:121,9,0	1/1:0,5:5:15:205,15,0	./.:1,0:1:0:0,0,0	1/1:0,2:2:6:82,6,0	1/1:0,6:6:18:246,18,0	1/1:0,10:10:30:395,30,0	1/1:0,6:6:18:254,18,0	1/1:0,2:2:6:82,6,0	1/1:0,11:11:33:450,33,0	1/1:0,5:5:15:208,15,0	1/1:0,9:9:27:358,27,0	1/1:0,4:4:12:166,12,0	1/1:0,4:4:12:155,12,0	1/1:0,7:7:21:288,21,0	./.:1,0:1:0:0,0,0	1/1:0,2:2:6:76,6,0	1/1:0,3:3:9:125,9,0	1/1:0,2:2:6:83,6,0	1/1:0,3:3:9:125,9,0	1/1:0,2:2:6:76,6,0	1/1:0,7:7:21:293,21,0	1/1:0,7:7:21:281,21,0	1/1:0,3:3:9:107,9,0	1/1:0,4:4:12:146,12,0	1/1:0,8:8:24:323,24,0	1/1:0,7:7:21:255,21,0	1/1:0,4:4:12:162,12,0	1/1:0,4:4:12:164,12,0	1/1:0,3:3:9:122,9,0	1/1:0,6:6:18:247,18,0	1/1:0,4:4:12:160,12,0	1/1:0,2:2:6:81,6,0	1/1:0,5:5:15:170,15,0	1/1:0,4:4:12:164,12,0	1/1:0,7:7:21:247,21,0	1/1:0,2:2:6:84,6,0	1/1:0,6:6:18:241,18,0	1/1:0,4:4:12:165,12,0	1/1:0,5:5:15:206,15,0	1/1:0,7:7:21:287,21,0	./.:0,0:0:0:0,0,0	1/1:0,2:2:6:82,6,0	1/1:0,3:3:9:124,9,0	1/1:0,2:2:6:83,6,0	1/1:0,4:4:12:162,12,0
Chr1	28395814	.	T	G	4790.7	.	AC=61;AF=0.508;AN=120;BaseQRankSum=-1.205e+00;DP=305;ExcessHet=0.0000;FS=0.000;InbreedingCoeff=0.5564;MLEAC=75;MLEAF=0.625;MQ=60.00;MQRankSum=0.00;QD=34.72;ReadPosRankSum=0.967;SOR=0.686	GT:AD:DP:GQ:PL	0/0:5,0:5:15:0,15,173	0/0:2,0:2:6:0,6,55	./.:0,0:0:0:0,0,0	./.:0,0:0:0:0,0,0	1/1:0,2:2:6:81,6,0	1/1:0,3:3:9:114,9,0	1/1:0,2:2:6:80,6,0	0/1:2,2:4:66:66,0,73	0/1:3,6:9:96:214,0,96	0/0:7,0:7:21:0,21,242	1/1:0,10:10:30:389,30,0	0/0:4,0:4:12:0,12,157	1/1:0,5:5:15:196,15,0	0/0:5,0:5:15:0,15,167	0/0:4,0:4:12:0,12,154	1/1:0,4:4:12:161,12,0	0/0:10,0:10:30:0,30,321	./.:0,0:0:0:0,0,0	0/0:2,0:2:0:0,0,4	0/0:4,0:4:0:0,0,91	0/0:3,0:3:6:0,6,90	1/1:0,3:3:9:118,9,0	1/1:0,3:3:9:120,9,0	./.:0,0:0:0:0,0,0	./.:1,0:1:0:0,0,0	./.:0,0:0:0:0,0,0	0/1:1,2:3:24:71,0,24	./.:1,0:1:0:0,0,0	1/1:0,3:3:9:116,9,0	0/0:4,0:4:9:0,9,135	./.:1,0:1:0:0,0,0	./.:0,0:0:0:0,0,0	./.:0,0:0:0:0,0,0	1/1:0,4:4:12:153,12,0	1/1:0,5:5:15:200,15,0	0/0:2,0:2:6:0,6,52	0/0:13,0:13:33:0,33,495	0/1:10,3:13:80:80,0,348	1/1:0,5:5:15:197,15,0	1/1:0,4:4:12:163,12,0	1/1:0,3:3:9:118,9,0	1/1:0,6:6:18:232,18,0	0/0:1,0:1:3:0,3,35	1/1:0,2:2:6:73,6,0	./.:1,0:1:0:0,0,0	1/1:0,6:6:18:237,18,0	1/1:0,4:4:12:159,12,0	1/1:0,2:2:6:71,6,0	0/0:3,0:3:9:0,9,115	0/0:3,0:3:9:0,9,96	0/0:3,0:3:9:0,9,93	0/0:2,0:2:6:0,6,68	0/0:3,0:3:9:0,9,118	0/0:6,0:6:18:0,18,234	1/1:0,4:4:12:156,12,0	0/0:5,0:5:0:0,0,92	1/1:0,2:2:6:80,6,0	0/1:1,2:3:34:71,0,34	1/1:0,4:4:12:157,12,0	0/0:5,0:5:15:0,15,189	1/1:0,2:2:6:78,6,0	0/0:8,0:8:0:0,0,249	0/0:2,0:2:6:0,6,72	1/1:0,2:2:6:82,6,0	1/1:0,5:5:15:199,15,0	./.:1,0:1:0:0,0,0	1/1:0,3:3:9:111,9,0	0/0:6,0:6:15:0,15,225	1/1:0,3:3:9:118,9,0	0/0:6,0:6:18:0,18,204	0/0:6,0:6:18:0,18,211	./.:1,0:1:0:0,0,0	1/1:0,5:5:15:202,15,0
Chr1	28395972	.	TC	T	52	.	AC=1;AF=7.463e-03;AN=134;BaseQRankSum=-1.383e+00;DP=323;ExcessHet=0.0000;FS=0.000;InbreedingCoeff=0.2322;MLEAC=1;MLEAF=7.463e-03;MQ=60.00;MQRankSum=0.00;QD=13.00;ReadPosRankSum=0.00;SOR=0.105	GT:AD:DP:GQ:PL	0/0:4,0:4:12:0,12,127	0/0:4,0:4:12:0,12,113	0/0:3,0:3:9:0,9,89	0/0:2,0:2:6:0,6,76	0/0:6,0:6:18:0,18,201	0/0:2,0:2:6:0,6,73	0/0:6,0:6:18:0,18,209	0/0:8,0:8:24:0,24,284	0/0:6,0:6:18:0,18,232	0/0:5,0:5:15:0,15,162	0/0:12,0:12:36:0,36,414	0/0:4,0:4:12:0,12,148	0/0:5,0:5:15:0,15,182	0/0:6,0:6:18:0,18,219	0/0:4,0:4:9:0,9,135	0/0:5,0:5:15:0,15,176	0/0:4,0:4:12:0,12,145	./.:0,0:0:0:0,0,0	0/0:3,0:3:9:0,9,106	0/0:4,0:4:12:0,12,156	./.:0,0:0:0:0,0,0	0/0:3,0:3:9:0,9,113	0/0:6,0:6:18:0,18,204	./.:0,0:0:0:0,0,0	0/0:3,0:3:9:0,9,120	./.:0,0:0:0:0,0,0	0/0:1,0:1:3:0,3,36	0/0:3,0:3:9:0,9,115	0/0:2,0:2:3:0,3,45	0/0:1,0:1:3:0,3,22	0/0:7,0:7:21:0,21,209	0/0:3,0:3:9:0,9,84	0/0:6,0:6:18:0,18,155	0/0:5,0:5:15:0,15,166	0/0:11,0:11:30:0,30,450	0/0:3,0:3:9:0,9,69	0/0:14,0:14:42:0,42,492	0/0:11,0:11:33:0,33,425	0/0:2,0:2:6:0,6,75	0/0:3,0:3:6:0,6,90	0/0:4,0:4:12:0,12,127	0/0:5,0:5:15:0,15,180	./.:0,0:0:0:0,0,0	0/0:2,0:2:6:0,6,75	0/0:4,0:4:12:0,12,161	0/0:6,0:6:18:0,18,207	0/0:3,0:3:9:0,9,93	0/1:2,2:4:69:69,0,69	0/0:5,0:5:9:0,9,135	0/0:9,0:9:27:0,27,321	0/0:1,0:1:3:0,3,32	0/0:3,0:3:9:0,9,93	0/0:2,0:2:6:0,6,75	0/0:8,0:8:24:0,24,295	0/0:9,0:9:24:0,24,360	0/0:2,0:2:6:0,6,49	0/0:2,0:2:6:0,6,49	0/0:9,0:9:27:0,27,268	0/0:7,0:7:21:0,21,218	0/0:1,0:1:3:0,3,38	0/0:5,0:5:15:0,15,166	0/0:4,0:4:9:0,9,135	0/0:10,0:10:30:0,30,326	0/0:2,0:2:6:0,6,46	0/0:7,0:7:21:0,21,227	./.:0,0:0:0:0,0,0	0/0:2,0:2:6:0,6,77	0/0:9,0:9:24:0,24,360	0/0:4,0:4:12:0,12,149	0/0:2,0:2:6:0,6,61	0/0:8,0:8:24:0,24,286	0/0:2,0:2:6:0,6,59	0/0:5,0:5:15:0,15,186
Chr1	28396112	.	G	A	3131.29	.	AC=42;AF=0.333;AN=126;BaseQRankSum=0.524;DP=263;ExcessHet=0.0000;FS=1.076;InbreedingCoeff=0.4865;MLEAC=47;MLEAF=0.373;MQ=60.00;MQRankSum=0.00;QD=31.95;ReadPosRankSum=1.28;SOR=0.503	GT:AD:DP:GQ:PL	1/1:0,2:2:6:82,6,0	1/1:0,3:3:9:123,9,0	0/0:2,0:2:6:0,6,49	0/0:1,0:1:3:0,3,38	./.:1,0:1:0:0,0,0	0/0:1,0:1:3:0,3,37	0/0:6,0:6:15:0,15,225	0/1:1,2:3:29:72,0,29	0/0:6,0:6:0:0,0,135	1/1:0,2:2:6:79,6,0	0/0:11,0:11:33:0,33,434	./.:1,0:1:0:0,0,0	0/0:3,0:3:9:0,9,93	1/1:0,4:4:12:155,12,0	1/1:0,3:3:9:114,9,0	0/0:5,0:5:15:0,15,166	1/1:0,2:2:6:77,6,0	./.:0,0:0:0:0,0,0	0/1:3,2:5:64:64,0,101	0/1:4,3:7:99:100,0,102	./.:1,0:1:0:0,0,0	0/0:5,0:5:15:0,15,191	0/0:4,0:4:12:0,12,154	./.:0,0:0:0:0,0,0	0/0:3,0:3:9:0,9,116	./.:0,0:0:0:0,0,0	./.:0,0:0:0:0,0,0	0/0:3,0:3:9:0,9,112	0/0:3,0:3:6:0,6,90	1/1:0,2:2:6:81,6,0	0/0:5,0:5:15:0,15,168	0/0:2,0:2:6:0,6,49	0/0:6,0:6:18:0,18,196	0/0:6,0:6:15:0,15,225	0/0:2,0:2:6:0,6,80	1/1:0,3:3:9:120,9,0	1/1:0,10:10:30:400,30,0	0/1:4,6:10:99:216,0,135	0/0:9,0:9:0:0,0,241	0/0:2,0:2:6:0,6,53	0/0:3,0:3:9:0,9,87	0/0:4,0:4:12:0,12,111	./.:0,0:0:0:0,0,0	1/1:0,3:3:9:121,9,0	0/0:5,0:5:15:0,15,165	0/0:5,0:5:15:0,15,166	0/0:2,0:2:3:0,3,45	0/0:2,0:2:6:0,6,68	1/1:0,2:2:6:84,6,0	1/1:0,5:5:15:195,15,0	./.:1,0:1:0:0,0,0	1/1:0,2:2:6:73,6,0	1/1:0,2:2:6:80,6,0	1/1:0,4:4:12:162,12,0	0/0:2,0:2:6:0,6,74	0/0:1,0:1:3:0,3,38	0/0:1,0:1:3:0,3,37	0/1:2,2:4:69:69,0,69	0/0:3,0:3:9:0,9,95	./.:0,0:0:0:0,0,0	0/0:2,0:2:6:0,6,56	0/0:2,0:2:6:0,6,51	0/1:2,4:6:61:138,0,61	0/0:1,0:1:3:0,3,32	0/0:8,0:8:24:0,24,312	0/0:4,0:4:12:0,12,127	0/0:5,0:5:15:0,15,178	1/1:0,6:6:18:243,18,0	0/0:3,0:3:9:0,9,65	1/1:0,2:2:6:79,6,0	1/1:0,6:6:18:242,18,0	0/0:3,0:3:9:0,9,103	0/0:3,0:3:9:0,9,119
Chr1	28396263	.	ACC	A	36.49	.	AC=1;AF=6.944e-03;AN=144;BaseQRankSum=-2.136e+00;DP=323;ExcessHet=0.0000;FS=0.000;InbreedingCoeff=0.0068;MLEAC=1;MLEAF=6.944e-03;MQ=60.00;MQRankSum=0.00;QD=3.04;ReadPosRankSum=-1.184e+00;SOR=0.412	GT:AD:DP:GQ:PL	0/0:2,0:2:6:0,6,62	0/0:3,0:3:9:0,9,97	0/0:4,0:4:12:0,12,154	0/0:3,0:3:9:0,9,84	0/0:5,0:5:15:0,15,150	0/0:1,0:1:3:0,3,20	0/0:6,0:6:18:0,18,201	0/0:7,0:7:18:0,18,270	0/0:5,0:5:15:0,15,190	0/0:7,0:7:21:0,21,237	0/0:10,0:10:30:0,30,388	0/0:4,0:4:12:0,12,153	0/0:4,0:4:12:0,12,150	0/0:4,0:4:12:0,12,138	0/0:5,0:5:15:0,15,186	0/0:5,0:5:15:0,15,176	0/0:5,0:5:15:0,15,143	0/0:2,0:2:6:0,6,62	0/0:4,0:4:12:0,12,148	0/0:6,0:6:18:0,18,225	0/0:2,0:2:6:0,6,56	0/0:6,0:6:18:0,18,224	0/0:6,0:6:18:0,18,230	./.:0,0:0:0:0,0,0	0/0:1,0:1:3:0,3,34	0/0:1,0:1:3:0,3,36	0/0:1,0:1:3:0,3,38	0/0:4,0:4:12:0,12,149	0/0:3,0:3:9:0,9,98	0/0:2,0:2:6:0,6,81	0/0:4,0:4:12:0,12,151	0/0:1,0:1:3:0,3,36	0/0:2,0:2:6:0,6,74	0/1:10,2:12:54:54,0,414	0/0:5,0:5:15:0,15,175	0/0:4,0:4:12:0,12,151	0/0:17,0:17:48:0,48,720	0/0:11,0:11:33:0,33,406	0/0:4,0:4:12:0,12,152	0/0:1,0:1:3:0,3,37	0/0:3,0:3:9:0,9,106	0/0:4,0:4:12:0,12,149	0/0:2,0:2:6:0,6,49	0/0:2,0:2:6:0,6,74	0/0:3,0:3:9:0,9,84	0/0:1,0:1:3:0,3,37	0/0:7,0:7:18:0,18,270	0/0:2,0:2:6:0,6,56	0/0:4,0:4:12:0,12,155	0/0:4,0:4:12:0,12,150	0/0:2,0:2:6:0,6,57	0/0:2,0:2:6:0,6,68	0/0:5,0:5:15:0,15,177	0/0:11,0:11:27:0,27,405	0/0:4,0:4:12:0,12,148	0/0:3,0:3:9:0,9,96	0/0:2,0:2:6:0,6,76	0/0:6,0:6:15:0,15,225	0/0:6,0:6:18:0,18,204	0/0:1,0:1:3:0,3,35	0/0:5,0:5:15:0,15,161	0/0:2,0:2:6:0,6,73	0/0:10,0:10:30:0,30,345	0/0:6,0:6:18:0,18,210	0/0:5,0:5:15:0,15,183	0/0:3,0:3:9:0,9,111	0/0:5,0:5:15:0,15,185	0/0:7,0:7:21:0,21,244	0/0:1,0:1:3:0,3,36	0/0:8,0:8:24:0,24,316	0/0:8,0:8:24:0,24,311	0/0:5,0:5:15:0,15,186	0/0:5,0:5:15:0,15,171
Chr1	28396457	.	G	T	3607.62	.	AC=43;AF=0.316;AN=136;BaseQRankSum=-3.660e-01;DP=323;ExcessHet=0.0000;FS=0.000;InbreedingCoeff=0.6040;MLEAC=48;MLEAF=0.353;MQ=60.00;MQRankSum=0.00;QD=32.50;ReadPosRankSum=1.47;SOR=0.926	GT:AD:DP:GQ:PL	1/1:0,4:4:12:151,12,0	1/1:0,4:4:12:160,12,0	0/0:4,0:4:12:0,12,151	./.:0,0:0:0:0,0,0	0/0:8,0:8:24:0,24,239	0/0:1,0:1:3:0,3,38	0/0:6,0:6:18:0,18,191	0/0:8,0:8:0:0,0,219	0/1:5,2:7:53:53,0,153	1/1:0,4:4:12:142,12,0	0/0:8,0:8:18:0,18,270	1/1:0,3:3:9:115,9,0	0/0:1,0:1:3:0,3,37	1/1:0,3:3:9:112,9,0	1/1:0,7:7:21:260,21,0	0/0:5,0:5:15:0,15,180	1/1:0,4:4:12:149,12,0	0/0:3,0:3:9:0,9,111	0/0:2,0:2:0:0,0,5	0/0:1,0:1:3:0,3,42	1/1:0,2:2:6:68,6,0	0/0:5,0:5:15:0,15,159	0/0:9,0:9:27:0,27,325	0/0:2,0:2:6:0,6,77	0/0:2,0:2:6:0,6,79	0/0:1,0:1:3:0,3,16	0/0:1,0:1:3:0,3,33	0/0:1,0:1:3:0,3,20	0/0:4,0:4:12:0,12,140	1/1:0,4:4:12:155,12,0	0/0:4,0:4:12:0,12,154	0/0:1,0:1:3:0,3,36	0/0:1,0:1:3:0,3,22	0/0:7,0:7:21:0,21,259	0/0:7,0:7:21:0,21,219	1/1:0,2:2:6:74,6,0	1/1:0,13:13:39:464,39,0	0/1:5,3:8:95:95,0,188	0/0:6,0:6:18:0,18,175	0/0:3,0:3:0:0,0,46	0/0:1,0:1:3:0,3,31	0/0:3,0:3:9:0,9,115	./.:0,0:0:0:0,0,0	./.:0,0:0:0:0,0,0	0/0:5,0:5:15:0,15,139	0/0:2,0:2:6:0,6,64	0/0:7,0:7:21:0,21,217	0/0:1,0:1:3:0,3,32	1/1:0,5:5:15:189,15,0	1/1:0,4:4:12:146,12,0	1/1:0,2:2:6:68,6,0	./.:0,0:0:0:0,0,0	1/1:0,6:6:18:231,18,0	1/1:0,6:6:18:225,18,0	0/0:4,0:4:12:0,12,121	0/0:4,0:4:0:0,0,84	0/0:7,0:7:21:0,21,234	0/0:2,0:2:6:0,6,57	0/0:3,0:3:9:0,9,111	./.:1,0:1:0:0,0,0	0/0:3,0:3:9:0,9,110	1/1:0,3:3:9:111,9,0	0/1:1,4:5:10:131,0,10	0/0:6,0:6:18:0,18,189	0/0:5,0:5:15:0,15,160	0/0:4,0:4:12:0,12,123	0/0:4,0:4:12:0,12,119	1/1:0,3:3:9:115,9,0	0/0:6,0:6:18:0,18,154	1/1:0,5:5:15:187,15,0	1/1:0,7:7:21:268,21,0	0/0:3,0:3:9:0,9,93	0/0:2,0:2:6:0,6,49
Chr1	28396597	.	A	T	38.51	.	AC=2;AF=0.040;AN=50;DP=39;ExcessHet=0.0000;FS=0.000;InbreedingCoeff=0.3095;MLEAC=5;MLEAF=0.100;MQ=60.00;QD=22.97;SOR=1.609	GT:AD:DP:GQ:PL	./.:0,0:0:0:0,0,0	./.:0,0:0:0:0,0,0	0/0:1,0:1:3:0,3,15	0/0:1,0:1:3:0,3,18	0/0:1,0:1:3:0,3,36	./.:0,0:0:0:0,0,0	./.:0,0:0:0:0,0,0	0/0:1,0:1:3:0,3,40	./.:0,0:0:0:0,0,0	./.:0,0:0:0:0,0,0	0/0:1,0:1:3:0,3,37	./.:0,0:0:0:0,0,0	./.:0,0:0:0:0,0,0	0/0:1,0:1:3:0,3,38	./.:0,0:0:0:0,0,0	./.:0,0:0:0:0,0,0	./.:0,0:0:0:0,0,0	./.:0,0:0:0:0,0,0	./.:0,0:0:0:0,0,0	./.:0,0:0:0:0,0,0	0/0:1,0:1:3:0,3,16	./.:0,0:0:0:0,0,0	0/0:3,0:3:0:0,0,39	0/0:1,0:1:3:0,3,35	./.:0,0:0:0:0,0,0	./.:1,0:1:0:0,0,0	./.:0,0:0:0:0,0,0	./.:0,0:0:0:0,0,0	./.:0,0:0:0:0,0,0	0/0:1,0:1:3:0,3,40	0/0:1,0:1:3:0,3,37	0/0:2,0:2:6:0,6,41	./.:0,0:0:0:0,0,0	0/0:1,0:1:3:0,3,37	0/0:1,0:1:3:0,3,37	0/0:1,0:1:3:0,3,40	1/1:0,1:1:3:37,3,0	0/0:3,0:3:9:0,9,119	0/0:3,0:3:0:0,0,60	0/0:1,0:1:3:0,3,36	./.:0,0:0:0:0,0,0	./.:0,0:0:0:0,0,0	./.:0,0:0:0:0,0,0	./.:0,0:0:0:0,0,0	0/0:4,0:4:9:0,9,135	0/0:1,0:1:3:0,3,38	0/0:1,0:1:3:0,3,36	./.:0,0:0:0:0,0,0	./.:0,0:0:0:0,0,0	./.:0,0:0:0:0,0,0	./.:0,0:0:0:0,0,0	./.:0,0:0:0:0,0,0	./.:0,0:0:0:0,0,0	./.:0,0:0:0:0,0,0	0/0:1,0:1:3:0,3,37	./.:0,0:0:0:0,0,0	0/0:1,0:1:3:0,3,38	./.:0,0:0:0:0,0,0	./.:0,0:0:0:0,0,0	./.:0,0:0:0:0,0,0	./.:0,0:0:0:0,0,0	./.:0,0:0:0:0,0,0	./.:0,0:0:0:0,0,0	./.:0,0:0:0:0,0,0	./.:0,0:0:0:0,0,0	./.:0,0:0:0:0,0,0	./.:0,0:0:0:0,0,0	./.:0,0:0:0:0,0,0	./.:0,0:0:0:0,0,0	./.:0,0:0:0:0,0,0	./.:0,0:0:0:0,0,0	0/0:1,0:1:3:0,3,14	./.:0,0:0:0:0,0,0
Chr1	28400578	.	AT	A	66.68	.	AC=2;AF=0.111;AN=18;DP=10;ExcessHet=0.0000;FS=0.000;InbreedingCoeff=0.3340;MLEAC=9;MLEAF=0.500;MQ=60.00;QD=26.10;SOR=1.609	GT:AD:DP:GQ:PGT:PID:PL:PS	./.:0,0:0:0:.:.:0,0,0	./.:0,0:0:0:.:.:0,0,0	./.:0,0:0:0:.:.:0,0,0	./.:0,0:0:0:.:.:0,0,0	./.:0,0:0:0:.:.:0,0,0	./.:0,0:0:0:.:.:0,0,0	./.:0,0:0:0:.:.:0,0,0	./.:0,0:0:0:.:.:0,0,0	./.:0,0:0:0:.:.:0,0,0	./.:0,0:0:0:.:.:0,0,0	./.:0,0:0:0:.:.:0,0,0	./.:0,0:0:0:.:.:0,0,0	./.:0,0:0:0:.:.:0,0,0	./.:0,0:0:0:.:.:0,0,0	./.:0,0:0:0:.:.:0,0,0	0/0:1,0:1:3:.:.:0,3,23	./.:0,0:0:0:.:.:0,0,0	./.:0,0:0:0:.:.:0,0,0	./.:0,0:0:0:.:.:0,0,0	./.:0,0:0:0:.:.:0,0,0	./.:0,0:0:0:.:.:0,0,0	0/0:1,0:1:3:.:.:0,3,34	0/0:1,0:1:3:.:.:0,3,34	./.:0,0:0:0:.:.:0,0,0	./.:0,0:0:0:.:.:0,0,0	./.:0,0:0:0:.:.:0,0,0	./.:0,0:0:0:.:.:0,0,0	./.:0,0:0:0:.:.:0,0,0	./.:0,0:0:0:.:.:0,0,0	1|1:0,1:1:3:1|1:28400578_AT_A:45,3,0:28400578	./.:0,0:0:0:.:.:0,0,0	./.:0,0:0:0:.:.:0,0,0	./.:0,0:0:0:.:.:0,0,0	./.:0,0:0:0:.:.:0,0,0	./.:0,0:0:0:.:.:0,0,0	./.:0,0:0:0:.:.:0,0,0	./.:0,0:0:0:.:.:0,0,0	0/0:1,0:1:3:.:.:0,3,36	./.:0,0:0:0:.:.:0,0,0	./.:0,0:0:0:.:.:0,0,0	./.:0,0:0:0:.:.:0,0,0	./.:0,0:0:0:.:.:0,0,0	./.:0,0:0:0:.:.:0,0,0	./.:0,0:0:0:.:.:0,0,0	0/0:2,0:2:6:.:.:0,6,70	./.:0,0:0:0:.:.:0,0,0	./.:0,0:0:0:.:.:0,0,0	./.:0,0:0:0:.:.:0,0,0	./.:0,0:0:0:.:.:0,0,0	./.:0,0:0:0:.:.:0,0,0	./.:0,0:0:0:.:.:0,0,0	./.:0,0:0:0:.:.:0,0,0	./.:0,0:0:0:.:.:0,0,0	./.:0,0:0:0:.:.:0,0,0	./.:0,0:0:0:.:.:0,0,0	./.:0,0:0:0:.:.:0,0,0	0/0:1,0:1:3:.:.:0,3,35	./.:0,0:0:0:.:.:0,0,0	./.:0,0:0:0:.:.:0,0,0	./.:0,0:0:0:.:.:0,0,0	./.:0,0:0:0:.:.:0,0,0	./.:0,0:0:0:.:.:0,0,0	./.:0,0:0:0:.:.:0,0,0	./.:0,0:0:0:.:.:0,0,0	./.:0,0:0:0:.:.:0,0,0	./.:0,0:0:0:.:.:0,0,0	./.:0,0:0:0:.:.:0,0,0	./.:0,0:0:0:.:.:0,0,0	0/0:1,0:1:3:.:.:0,3,34	./.:0,0:0:0:.:.:0,0,0	./.:0,0:0:0:.:.:0,0,0	0/0:1,0:1:3:.:.:0,3,35	./.:0,0:0:0:.:.:0,0,0
Chr1	28400597	.	T	A	98.16	.	AC=2;AF=0.067;AN=30;DP=20;ExcessHet=0.0000;FS=0.000;InbreedingCoeff=0.3379;MLEAC=7;MLEAF=0.233;MQ=60.00;QD=32.81;SOR=2.303	GT:AD:DP:GQ:PGT:PID:PL:PS	./.:0,0:0:0:.:.:0,0,0	./.:0,0:0:0:.:.:0,0,0	./.:0,0:0:0:.:.:0,0,0	./.:0,0:0:0:.:.:0,0,0	0/0:1,0:1:3:.:.:0,3,34	./.:0,0:0:0:.:.:0,0,0	0/0:1,0:1:3:.:.:0,3,36	./.:0,0:0:0:.:.:0,0,0	./.:0,0:0:0:.:.:0,0,0	./.:0,0:0:0:.:.:0,0,0	./.:0,0:0:0:.:.:0,0,0	./.:0,0:0:0:.:.:0,0,0	0/0:1,0:1:3:.:.:0,3,31	./.:0,0:0:0:.:.:0,0,0	./.:0,0:0:0:.:.:0,0,0	0/0:1,0:1:3:.:.:0,3,23	./.:0,0:0:0:.:.:0,0,0	./.:0,0:0:0:.:.:0,0,0	./.:0,0:0:0:.:.:0,0,0	./.:0,0:0:0:.:.:0,0,0	./.:0,0:0:0:.:.:0,0,0	0/0:2,0:2:6:.:.:0,6,49	0/0:1,0:1:3:.:.:0,3,34	./.:0,0:0:0:.:.:0,0,0	./.:0,0:0:0:.:.:0,0,0	./.:0,0:0:0:.:.:0,0,0	./.:0,0:0:0:.:.:0,0,0	./.:0,0:0:0:.:.:0,0,0	./.:0,0:0:0:.:.:0,0,0	1|1:0,2:2:6:1|1:28400578_AT_A:90,6,0:28400578	./.:0,0:0:0:.:.:0,0,0	0/0:1,0:1:3:.:.:0,3,21	./.:0,0:0:0:.:.:0,0,0	./.:0,0:0:0:.:.:0,0,0	./.:0,0:0:0:.:.:0,0,0	./.:0,0:0:0:.:.:0,0,0	./.:0,0:0:0:.:.:0,0,0	0/0:2,0:2:6:.:.:0,6,65	./.:0,0:0:0:.:.:0,0,0	./.:0,0:0:0:.:.:0,0,0	./.:0,0:0:0:.:.:0,0,0	0/0:1,0:1:3:.:.:0,3,36	./.:0,0:0:0:.:.:0,0,0	./.:0,0:0:0:.:.:0,0,0	0/0:2,0:2:6:.:.:0,6,70	./.:0,0:0:0:.:.:0,0,0	./.:0,0:0:0:.:.:0,0,0	./.:0,0:0:0:.:.:0,0,0	./.:0,0:0:0:.:.:0,0,0	./.:0,0:0:0:.:.:0,0,0	./.:0,0:0:0:.:.:0,0,0	./.:1,0:1:0:.:.:0,0,0	./.:0,0:0:0:.:.:0,0,0	./.:0,0:0:0:.:.:0,0,0	./.:0,0:0:0:.:.:0,0,0	./.:0,0:0:0:.:.:0,0,0	0/0:1,0:1:3:.:.:0,3,35	./.:0,0:0:0:.:.:0,0,0	./.:0,0:0:0:.:.:0,0,0	./.:0,0:0:0:.:.:0,0,0	./.:0,0:0:0:.:.:0,0,0	./.:0,0:0:0:.:.:0,0,0	./.:0,0:0:0:.:.:0,0,0	0/0:1,0:1:3:.:.:0,3,34	./.:0,0:0:0:.:.:0,0,0	./.:0,0:0:0:.:.:0,0,0	./.:0,0:0:0:.:.:0,0,0	./.:0,0:0:0:.:.:0,0,0	0/0:1,0:1:3:.:.:0,3,34	./.:0,0:0:0:.:.:0,0,0	./.:0,0:0:0:.:.:0,0,0	0/0:1,0:1:3:.:.:0,3,35	./.:0,0:0:0:.:.:0,0,0
Chr1	28400611	.	TACTAC	T	94.14	.	AC=2;AF=0.059;AN=34;DP=39;ExcessHet=0.0000;FS=0.000;InbreedingCoeff=0.3414;MLEAC=6;MLEAF=0.176;MQ=60.00;QD=31.38;SOR=2.303	GT:AD:DP:GQ:PGT:PID:PL:PS	./.:1,0:1:0:.:.:0,0,0	./.:1,0:1:0:.:.:0,0,0	./.:0,0:0:0:.:.:0,0,0	./.:0,0:0:0:.:.:0,0,0	0/0:1,0:1:3:.:.:0,3,34	./.:0,0:0:0:.:.:0,0,0	0/0:2,0:2:6:.:.:0,6,60	./.:0,0:0:0:.:.:0,0,0	./.:0,0:0:0:.:.:0,0,0	./.:2,0:2:0:.:.:0,0,0	./.:0,0:0:0:.:.:0,0,0	./.:0,0:0:0:.:.:0,0,0	0/0:1,0:1:3:.:.:0,3,31	./.:0,0:0:0:.:.:0,0,0	./.:1,0:1:0:.:.:0,0,0	0/0:1,0:1:3:.:.:0,3,23	./.:0,0:0:0:.:.:0,0,0	./.:0,0:0:0:.:.:0,0,0	./.:0,0:0:0:.:.:0,0,0	./.:0,0:0:0:.:.:0,0,0	./.:0,0:0:0:.:.:0,0,0	0/0:2,0:2:6:.:.:0,6,49	0/0:2,0:2:6:.:.:0,6,73	./.:0,0:0:0:.:.:0,0,0	./.:0,0:0:0:.:.:0,0,0	./.:0,0:0:0:.:.:0,0,0	./.:0,0:0:0:.:.:0,0,0	./.:0,0:0:0:.:.:0,0,0	./.:0,0:0:0:.:.:0,0,0	1|1:0,2:2:6:1|1:28400578_AT_A:90,6,0:28400578	./.:0,0:0:0:.:.:0,0,0	0/0:1,0:1:3:.:.:0,3,21	./.:0,0:0:0:.:.:0,0,0	./.:0,0:0:0:.:.:0,0,0	./.:0,0:0:0:.:.:0,0,0	./.:0,0:0:0:.:.:0,0,0	./.:2,0:2:0:.:.:0,0,0	0/0:2,0:2:6:.:.:0,6,65	./.:0,0:0:0:.:.:0,0,0	./.:0,0:0:0:.:.:0,0,0	./.:0,0:0:0:.:.:0,0,0	0/0:1,0:1:3:.:.:0,3,36	./.:0,0:0:0:.:.:0,0,0	./.:0,0:0:0:.:.:0,0,0	0/0:2,0:2:6:.:.:0,6,70	0/0:1,0:1:3:.:.:0,3,31	./.:0,0:0:0:.:.:0,0,0	./.:0,0:0:0:.:.:0,0,0	./.:0,0:0:0:.:.:0,0,0	./.:1,0:1:0:.:.:0,0,0	./.:1,0:1:0:.:.:0,0,0	./.:2,0:2:0:.:.:0,0,0	./.:2,0:2:0:.:.:0,0,0	./.:0,0:0:0:.:.:0,0,0	./.:0,0:0:0:.:.:0,0,0	./.:0,0:0:0:.:.:0,0,0	0/0:1,0:1:3:.:.:0,3,35	./.:0,0:0:0:.:.:0,0,0	./.:0,0:0:0:.:.:0,0,0	./.:0,0:0:0:.:.:0,0,0	0/0:1,0:1:3:.:.:0,3,34	./.:0,0:0:0:.:.:0,0,0	./.:0,0:0:0:.:.:0,0,0	0/0:1,0:1:3:.:.:0,3,34	./.:0,0:0:0:.:.:0,0,0	./.:0,0:0:0:.:.:0,0,0	./.:0,0:0:0:.:.:0,0,0	./.:0,0:0:0:.:.:0,0,0	0/0:1,0:1:3:.:.:0,3,34	./.:1,0:1:0:.:.:0,0,0	./.:1,0:1:0:.:.:0,0,0	0/0:1,0:1:3:.:.:0,3,35	./.:0,0:0:0:.:.:0,0,0
Chr1	28400697	.	G	C	3442.77	.	AC=35;AF=0.250;AN=140;BaseQRankSum=0.695;DP=2972;ExcessHet=0.0000;FS=0.000;InbreedingCoeff=0.7480;MLEAC=31;MLEAF=0.221;MQ=60.00;MQRankSum=0.00;QD=21.38;ReadPosRankSum=2.29;SOR=1.305	GT:AD:DP:GQ:PL	0/1:1,8:9:12:282,0,12	1/1:0,12:12:36:480,36,0	0/0:33,0:33:99:0,99,1173	0/0:34,0:34:99:0,102,1311	0/0:40,0:40:99:0,115,1500	0/0:31,0:31:93:0,93,1177	0/0:34,0:34:99:0,102,1376	0/0:37,0:37:99:0,111,1480	0/0:43,0:43:99:0,120,1800	1/1:0,9:9:27:354,27,0	0/0:33,0:33:99:0,99,1316	0/1:12,2:14:8:8,0,427	0/0:35,0:35:99:0,105,1389	1/1:0,3:3:9:118,9,0	1/1:0,3:3:9:118,9,0	0/0:35,0:35:99:0,105,1320	./.:1,0:1:0:0,0,0	0/0:39,0:39:99:0,117,1567	0/0:15,0:15:45:0,45,569	0/0:44,0:44:93:0,93,1547	1/1:0,2:2:6:74,6,0	0/0:34,0:34:99:0,102,1385	0/0:37,0:37:99:0,111,1432	0/0:34,0:34:99:0,102,1238	0/0:37,0:37:99:0,111,1452	0/0:45,0:45:99:0,120,1800	0/0:33,0:33:99:0,99,1202	0/0:33,0:33:99:0,99,1250	0/0:37,0:37:99:0,111,1416	1/1:0,5:5:15:200,15,0	0/0:33,0:33:99:0,99,1353	0/0:40,0:40:99:0,120,1478	0/0:34,0:34:99:0,99,1485	0/0:39,0:39:99:0,117,1528	0/0:33,0:33:99:0,99,1329	./.:1,0:1:0:0,0,0	1/1:0,2:2:6:79,6,0	0/0:36,0:36:99:0,105,1575	0/0:41,0:41:99:0,120,1800	0/0:33,0:33:99:0,99,1324	0/0:33,0:33:99:0,99,1306	0/0:38,0:38:99:0,114,1568	0/0:3,0:3:9:0,9,111	0/1:15,2:17:28:28,0,531	0/0:34,0:34:99:0,102,1297	0/0:33,0:33:99:0,99,1225	0/0:36,0:36:99:0,108,1499	0/0:33,0:33:99:0,99,1240	./.:1,0:1:0:0,0,0	1/1:0,6:6:18:233,18,0	0/1:2,10:12:32:327,0,32	1/1:0,4:4:12:150,12,0	1/1:0,7:7:21:274,21,0	1/1:0,4:4:12:159,12,0	0/0:40,0:40:99:0,120,1563	0/0:34,0:34:99:0,102,1329	0/0:39,0:39:99:0,117,1506	0/0:37,0:37:99:0,111,1520	0/0:34,0:34:99:0,102,1318	1/1:0,4:4:12:157,12,0	0/0:33,0:33:99:0,99,1277	0/0:34,0:34:63:0,63,1225	0/1:31,4:35:43:43,0,1067	0/0:39,0:39:99:0,117,1605	0/0:37,0:37:99:0,111,1465	0/0:37,0:37:99:0,111,1543	0/0:34,0:34:99:0,102,1330	1/1:0,4:4:12:159,12,0	0/0:38,0:38:99:0,114,1591	1/1:0,6:6:18:239,18,0	1/1:0,3:3:9:120,9,0	0/0:45,0:45:99:0,120,1800	0/0:40,0:40:99:0,120,1552
Chr1	28400718	.	C	T	69076.1	.	AC=54;AF=0.370;AN=146;BaseQRankSum=-6.720e+00;DP=5310;ExcessHet=0.0000;FS=13.482;InbreedingCoeff=0.5891;MLEAC=54;MLEAF=0.370;MQ=60.00;MQRankSum=0.00;QD=22.49;ReadPosRankSum=-5.000e-02;SOR=5.990	GT:AD:DP:GQ:PL	1/1:3,74:77:99:2642,114,0	1/1:0,64:64:99:2507,193,0	0/0:33,0:33:99:0,99,1173	0/0:34,0:34:99:0,102,1311	0/0:40,0:40:99:0,115,1500	0/0:33,0:33:99:0,99,1318	0/0:34,0:34:99:0,102,1376	0/1:113,48:161:99:1394,0,4216	0/1:174,55:229:99:1433,0,6137	1/1:0,73:73:99:2725,220,0	0/0:33,0:33:99:0,99,1316	0/1:15,71:86:99:2409,0,341	0/0:35,0:35:99:0,105,1389	1/1:0,67:67:99:2500,202,0	1/1:2,68:70:99:2502,161,0	0/0:35,0:35:99:0,105,1320	1/1:0,74:74:99:2703,223,0	0/0:39,0:39:99:0,117,1567	0/1:18,14:32:99:424,0,658	0/1:51,47:98:99:1481,0,1765	1/1:0,60:60:99:2094,181,0	0/0:34,0:34:99:0,102,1385	0/0:37,0:37:99:0,111,1432	0/0:34,0:34:99:0,102,1238	0/0:37,0:37:99:0,111,1452	0/0:45,0:45:99:0,120,1800	0/0:47,3:50:34:0,34,1546	0/0:33,0:33:99:0,99,1250	0/1:108,15:123:99:190,0,3957	1/1:1,90:91:99:3371,233,0	0/0:33,0:33:99:0,99,1353	0/0:40,0:40:99:0,120,1478	0/0:34,0:34:99:0,99,1485	0/0:39,0:39:99:0,117,1528	0/0:33,0:33:99:0,99,1329	1/1:0,34:34:99:1282,102,0	1/1:0,74:74:99:2766,222,0	0/1:93,70:163:99:2251,0,3313	0/0:41,0:41:99:0,120,1800	0/0:33,0:33:99:0,99,1324	0/0:33,0:33:99:0,99,1306	0/0:38,0:38:99:0,114,1568	0/1:2,20:22:18:690,0,18	0/1:16,56:72:99:1908,0,455	0/0:34,0:34:99:0,102,1297	0/0:33,0:33:99:0,99,1225	0/0:36,0:36:99:0,108,1499	0/0:33,0:33:99:0,99,1240	1/1:0,71:71:99:2678,214,0	1/1:0,74:74:99:2744,222,0	1/1:2,59:61:99:1894,114,0	1/1:0,76:76:99:2697,229,0	1/1:0,74:74:99:2810,222,0	1/1:0,80:80:99:2997,240,0	0/0:40,0:40:99:0,120,1563	0/1:125,29:154:99:644,0,4748	0/0:39,0:39:99:0,117,1506	0/1:143,36:179:99:828,0,5149	0/0:34,0:34:99:0,102,1318	1/1:0,34:34:99:1304,102,0	0/1:129,24:153:99:434,0,4641	0/1:41,81:122:99:2697,0,1314	0/1:46,67:113:99:2126,0,1493	0/0:39,0:39:99:0,117,1605	0/0:37,0:37:99:0,111,1465	0/0:37,0:37:99:0,111,1543	0/0:34,0:34:99:0,102,1330	1/1:0,70:70:99:2737,211,0	0/0:38,0:38:99:0,114,1591	1/1:0,69:69:99:2600,208,0	1/1:0,72:72:99:2721,217,0	0/0:45,0:45:99:0,120,1800	0/0:40,0:40:99:0,120,1552
Chr1	28400746	.	A	T	95.11	.	AC=1;AF=0.063;AN=16;BaseQRankSum=1.38;DP=24;ExcessHet=0.0000;FS=0.000;InbreedingCoeff=0.3114;MLEAC=9;MLEAF=0.563;MQ=60.00;MQRankSum=0.00;QD=23.78;ReadPosRankSum=-1.383e+00;SOR=0.693	GT:AD:DP:GQ:PL	./.:0,0:0:0:0,0,0	./.:0,0:0:0:0,0,0	./.:0,0:0:0:0,0,0	./.:0,0:0:0:0,0,0	./.:0,0:0:0:0,0,0	./.:0,0:0:0:0,0,0	./.:0,0:0:0:0,0,0	./.:0,0:0:0:0,0,0	./.:0,0:0:0:0,0,0	./.:1,0:1:0:0,0,0	./.:0,0:0:0:0,0,0	./.:1,0:1:0:0,0,0	./.:0,0:0:0:0,0,0	./.:0,0:0:0:0,0,0	./.:0,0:0:0:0,0,0	./.:0,0:0:0:0,0,0	./.:0,0:0:0:0,0,0	./.:0,0:0:0:0,0,0	./.:0,0:0:0:0,0,0	./.:0,0:0:0:0,0,0	./.:0,0:0:0:0,0,0	./.:0,0:0:0:0,0,0	0/0:2,0:2:6:0,6,46	./.:0,0:0:0:0,0,0	./.:0,0:0:0:0,0,0	./.:0,0:0:0:0,0,0	./.:0,0:0:0:0,0,0	./.:0,0:0:0:0,0,0	./.:0,0:0:0:0,0,0	./.:0,0:0:0:0,0,0	0/0:1,0:1:3:0,3,31	./.:0,0:0:0:0,0,0	./.:0,0:0:0:0,0,0	./.:0,0:0:0:0,0,0	./.:0,0:0:0:0,0,0	./.:0,0:0:0:0,0,0	./.:2,0:2:0:0,0,0	./.:0,0:0:0:0,0,0	./.:0,0:0:0:0,0,0	./.:0,0:0:0:0,0,0	./.:0,0:0:0:0,0,0	./.:0,0:0:0:0,0,0	./.:0,0:0:0:0,0,0	./.:0,0:0:0:0,0,0	0/0:1,0:1:3:0,3,39	./.:0,0:0:0:0,0,0	./.:0,0:0:0:0,0,0	./.:0,0:0:0:0,0,0	./.:0,0:0:0:0,0,0	./.:1,0:1:0:0,0,0	./.:0,0:0:0:0,0,0	./.:0,0:0:0:0,0,0	./.:0,0:0:0:0,0,0	0/1:2,2:4:55:68,0,55	./.:0,0:0:0:0,0,0	./.:0,0:0:0:0,0,0	0/0:1,0:1:3:0,3,39	./.:0,0:0:0:0,0,0	0/0:1,0:1:3:0,3,37	./.:0,0:0:0:0,0,0	./.:0,0:0:0:0,0,0	./.:0,0:0:0:0,0,0	0/0:4,0:4:0:0,0,69	./.:0,0:0:0:0,0,0	./.:0,0:0:0:0,0,0	./.:0,0:0:0:0,0,0	./.:0,0:0:0:0,0,0	./.:1,0:1:0:0,0,0	0/0:1,0:1:3:0,3,21	./.:0,0:0:0:0,0,0	./.:2,0:2:0:0,0,0	./.:0,0:0:0:0,0,0	./.:0,0:0:0:0,0,0
Chr1	28401250	.	G	T	984.73	.	AC=18;AF=0.333;AN=54;DP=74;ExcessHet=0.0000;FS=0.000;InbreedingCoeff=0.3927;MLEAC=45;MLEAF=0.833;MQ=60.00;QD=29.62;SOR=3.912	GT:AD:DP:GQ:PL	0/0:1,0:1:3:0,3,34	0/0:1,0:1:3:0,3,35	./.:0,0:0:0:0,0,0	1/1:0,3:3:9:120,9,0	./.:0,0:0:0:0,0,0	./.:0,0:0:0:0,0,0	./.:1,0:1:0:0,0,0	./.:0,0:0:0:0,0,0	0/0:1,0:1:3:0,3,20	0/0:1,0:1:3:0,3,33	./.:1,0:1:0:0,0,0	./.:2,0:2:0:0,0,0	./.:1,0:1:0:0,0,0	./.:0,0:0:0:0,0,0	./.:0,0:0:0:0,0,0	./.:2,0:2:0:0,0,0	./.:0,0:0:0:0,0,0	./.:0,0:0:0:0,0,0	./.:0,0:0:0:0,0,0	./.:0,0:0:0:0,0,0	./.:0,0:0:0:0,0,0	./.:0,0:0:0:0,0,0	1/1:0,2:2:6:80,6,0	./.:0,0:0:0:0,0,0	./.:1,0:1:0:0,0,0	./.:0,0:0:0:0,0,0	./.:0,0:0:0:0,0,0	./.:0,0:0:0:0,0,0	0/0:2,0:2:0:0,0,2	0/0:1,0:1:3:0,3,37	1/1:0,2:2:6:78,6,0	./.:1,0:1:0:0,0,0	./.:1,0:1:0:0,0,0	1/1:0,2:2:6:77,6,0	./.:0,0:0:0:0,0,0	./.:0,0:0:0:0,0,0	0/0:2,0:2:6:0,6,75	./.:0,0:0:0:0,0,0	1/1:0,3:3:9:119,9,0	./.:1,0:1:0:0,0,0	1/1:0,3:3:9:116,9,0	./.:1,0:1:0:0,0,0	0/0:1,0:1:3:0,3,24	0/0:2,0:2:6:0,6,52	./.:0,0:0:0:0,0,0	./.:0,0:0:0:0,0,0	1/1:0,2:2:6:82,6,0	./.:0,0:0:0:0,0,0	0/0:2,0:2:6:0,6,49	0/0:1,0:1:3:0,3,36	0/0:1,0:1:3:0,3,31	./.:0,0:0:0:0,0,0	0/0:1,0:1:3:0,3,38	0/0:1,0:1:3:0,3,18	./.:0,0:0:0:0,0,0	./.:0,0:0:0:0,0,0	./.:2,0:2:0:0,0,0	0/0:1,0:1:3:0,3,33	1/1:0,2:2:6:79,6,0	./.:0,0:0:0:0,0,0	./.:0,0:0:0:0,0,0	./.:1,0:1:0:0,0,0	./.:1,0:1:0:0,0,0	./.:0,0:0:0:0,0,0	./.:1,0:1:0:0,0,0	./.:1,0:1:0:0,0,0	./.:0,0:0:0:0,0,0	0/0:1,0:1:3:0,3,21	./.:1,0:1:0:0,0,0	0/0:3,0:3:9:0,9,88	0/0:2,0:2:6:0,6,74	1/1:0,3:3:9:116,9,0	./.:1,0:1:0:0,0,0
Chr1	28401397	.	CT	C	41.72	.	AC=1;AF=9.804e-03;AN=102;BaseQRankSum=-1.383e+00;DP=99;ExcessHet=0.0000;FS=0.000;InbreedingCoeff=0.2418;MLEAC=2;MLEAF=0.020;MQ=60.00;MQRankSum=0.00;QD=10.43;ReadPosRankSum=-1.383e+00;SOR=0.105	GT:AD:DP:GQ:PL	0/0:2,0:2:6:0,6,76	0/0:2,0:2:6:0,6,56	0/0:3,0:3:9:0,9,83	0/0:3,0:3:9:0,9,113	./.:0,0:0:0:0,0,0	0/0:1,0:1:3:0,3,24	0/0:2,0:2:6:0,6,58	0/0:2,0:2:6:0,6,41	./.:0,0:0:0:0,0,0	0/0:2,0:2:6:0,6,59	0/0:3,0:3:9:0,9,106	0/0:1,0:1:3:0,3,34	0/0:1,0:1:3:0,3,36	./.:0,0:0:0:0,0,0	./.:0,0:0:0:0,0,0	0/0:3,0:3:9:0,9,122	./.:0,0:0:0:0,0,0	./.:0,0:0:0:0,0,0	./.:0,0:0:0:0,0,0	0/0:1,0:1:3:0,3,31	0/0:1,0:1:3:0,3,32	./.:0,0:0:0:0,0,0	0/0:2,0:2:6:0,6,60	./.:0,0:0:0:0,0,0	0/0:2,0:2:6:0,6,63	0/0:1,0:1:3:0,3,36	./.:0,0:0:0:0,0,0	./.:0,0:0:0:0,0,0	0/0:1,0:1:3:0,3,35	0/0:2,0:2:6:0,6,76	0/0:3,0:3:9:0,9,102	0/0:1,0:1:3:0,3,36	0/0:2,0:2:6:0,6,61	0/0:3,0:3:9:0,9,115	0/0:2,0:2:6:0,6,49	./.:0,0:0:0:0,0,0	0/0:3,0:3:9:0,9,104	0/0:2,0:2:6:0,6,77	0/1:2,2:4:53:53,0,53	0/0:2,0:2:3:0,3,45	0/0:4,0:4:12:0,12,132	0/0:1,0:1:3:0,3,34	0/0:1,0:1:3:0,3,20	0/0:3,0:3:9:0,9,102	./.:0,0:0:0:0,0,0	0/0:1,0:1:3:0,3,27	0/0:1,0:1:3:0,3,34	./.:0,0:0:0:0,0,0	./.:0,0:0:0:0,0,0	0/0:1,0:1:3:0,3,35	0/0:1,0:1:3:0,3,31	0/0:1,0:1:3:0,3,31	0/0:1,0:1:3:0,3,22	0/0:2,0:2:6:0,6,74	./.:0,0:0:0:0,0,0	./.:0,0:0:0:0,0,0	0/0:1,0:1:3:0,3,36	./.:0,0:0:0:0,0,0	0/0:2,0:2:6:0,6,77	0/0:1,0:1:3:0,3,34	0/0:2,0:2:6:0,6,54	./.:0,0:0:0:0,0,0	0/0:1,0:1:3:0,3,13	./.:0,0:0:0:0,0,0	./.:0,0:0:0:0,0,0	./.:0,0:0:0:0,0,0	0/0:1,0:1:3:0,3,21	0/0:3,0:3:9:0,9,75	0/0:1,0:1:3:0,3,34	0/0:4,0:4:12:0,12,138	0/0:2,0:2:6:0,6,74	0/0:6,0:6:18:0,18,223	0/0:1,0:1:3:0,3,37
Chr1	28401430	.	CAG	C	73.28	.	AC=2;AF=0.020;AN=102;DP=95;ExcessHet=0.0000;FS=0.000;InbreedingCoeff=0.2795;MLEAC=2;MLEAF=0.020;MQ=60.00;QD=28.32;SOR=0.693	GT:AD:DP:GQ:PL	0/0:1,0:1:3:0,3,41	0/0:1,0:1:3:0,3,20	0/0:2,0:2:6:0,6,78	0/0:2,0:2:6:0,6,76	./.:0,0:0:0:0,0,0	0/0:1,0:1:3:0,3,34	0/0:2,0:2:6:0,6,58	0/0:2,0:2:6:0,6,41	./.:0,0:0:0:0,0,0	0/0:1,0:1:3:0,3,38	0/0:3,0:3:9:0,9,116	./.:0,0:0:0:0,0,0	0/0:1,0:1:3:0,3,36	./.:0,0:0:0:0,0,0	./.:0,0:0:0:0,0,0	0/0:3,0:3:9:0,9,117	./.:0,0:0:0:0,0,0	./.:0,0:0:0:0,0,0	./.:0,0:0:0:0,0,0	0/0:1,0:1:3:0,3,31	1/1:0,2:2:6:90,6,0	./.:0,0:0:0:0,0,0	0/0:3,0:3:9:0,9,115	./.:0,0:0:0:0,0,0	0/0:2,0:2:6:0,6,63	0/0:2,0:2:6:0,6,74	./.:0,0:0:0:0,0,0	./.:0,0:0:0:0,0,0	0/0:1,0:1:3:0,3,20	0/0:2,0:2:6:0,6,76	0/0:3,0:3:9:0,9,117	0/0:1,0:1:3:0,3,35	0/0:1,0:1:3:0,3,22	0/0:3,0:3:9:0,9,110	0/0:1,0:1:3:0,3,36	./.:0,0:0:0:0,0,0	0/0:3,0:3:9:0,9,100	0/0:3,0:3:9:0,9,89	0/0:5,0:5:15:0,15,166	0/0:2,0:2:6:0,6,75	0/0:2,0:2:6:0,6,71	./.:0,0:0:0:0,0,0	0/0:1,0:1:3:0,3,20	0/0:3,0:3:9:0,9,102	0/0:2,0:2:6:0,6,45	0/0:1,0:1:3:0,3,27	0/0:1,0:1:3:0,3,34	./.:0,0:0:0:0,0,0	./.:0,0:0:0:0,0,0	./.:0,0:0:0:0,0,0	0/0:1,0:1:3:0,3,31	0/0:1,0:1:3:0,3,34	0/0:1,0:1:3:0,3,15	0/0:1,0:1:3:0,3,39	./.:0,0:0:0:0,0,0	0/0:1,0:1:3:0,3,33	0/0:1,0:1:3:0,3,36	0/0:1,0:1:3:0,3,36	0/0:2,0:2:6:0,6,77	0/0:1,0:1:3:0,3,34	0/0:3,0:3:9:0,9,67	0/0:1,0:1:3:0,3,32	./.:0,0:0:0:0,0,0	./.:0,0:0:0:0,0,0	./.:0,0:0:0:0,0,0	./.:0,0:0:0:0,0,0	0/0:1,0:1:3:0,3,36	0/0:4,0:4:12:0,12,146	0/0:2,0:2:6:0,6,56	0/0:4,0:4:12:0,12,149	0/0:1,0:1:3:0,3,39	0/0:4,0:4:12:0,12,127	0/0:1,0:1:3:0,3,37
Chr1	28401500	.	A	C	1177.16	.	AC=21;AF=0.362;AN=58;BaseQRankSum=0.967;DP=74;ExcessHet=0.0000;FS=0.000;InbreedingCoeff=0.3876;MLEAC=48;MLEAF=0.828;MQ=60.00;MQRankSum=0.00;QD=29.98;ReadPosRankSum=0.967;SOR=0.223	GT:AD:DP:GQ:PL	0/0:3,0:3:9:0,9,110	0/0:1,0:1:3:0,3,20	1/1:0,2:2:6:83,6,0	./.:0,0:0:0:0,0,0	./.:0,0:0:0:0,0,0	./.:1,0:1:0:0,0,0	./.:1,0:1:0:0,0,0	./.:2,0:2:0:0,0,0	./.:0,0:0:0:0,0,0	0/0:1,0:1:3:0,3,34	./.:1,0:1:0:0,0,0	./.:0,0:0:0:0,0,0	./.:1,0:1:0:0,0,0	./.:0,0:0:0:0,0,0	./.:0,0:0:0:0,0,0	1/1:0,2:2:6:80,6,0	./.:0,0:0:0:0,0,0	./.:0,0:0:0:0,0,0	./.:0,0:0:0:0,0,0	./.:0,0:0:0:0,0,0	0/0:1,0:1:3:0,3,22	./.:0,0:0:0:0,0,0	1/1:0,2:2:6:82,6,0	./.:0,0:0:0:0,0,0	./.:1,0:1:0:0,0,0	1/1:0,3:3:9:127,9,0	./.:0,0:0:0:0,0,0	./.:0,0:0:0:0,0,0	./.:2,0:2:0:0,0,0	0/0:1,0:1:3:0,3,33	1/1:0,2:2:6:82,6,0	1/1:0,2:2:6:81,6,0	./.:1,0:1:0:0,0,0	1/1:0,3:3:9:119,9,0	./.:0,0:0:0:0,0,0	./.:0,0:0:0:0,0,0	0/0:1,0:1:3:0,3,34	0/1:1,2:3:31:74,0,31	1/1:0,2:2:6:82,6,0	1/1:0,3:3:9:122,9,0	./.:1,0:1:0:0,0,0	./.:0,0:0:0:0,0,0	0/0:1,0:1:3:0,3,20	0/0:2,0:2:6:0,6,74	./.:0,0:0:0:0,0,0	./.:1,0:1:0:0,0,0	./.:0,0:0:0:0,0,0	./.:0,0:0:0:0,0,0	0/0:1,0:1:3:0,3,22	./.:0,0:0:0:0,0,0	0/0:1,0:1:3:0,3,31	0/0:2,0:2:6:0,6,68	0/0:2,0:2:6:0,6,64	0/0:1,0:1:3:0,3,33	./.:0,0:0:0:0,0,0	0/0:1,0:1:3:0,3,33	./.:1,0:1:0:0,0,0	0/0:1,0:1:3:0,3,36	./.:1,0:1:0:0,0,0	0/0:1,0:1:3:0,3,35	./.:0,0:0:0:0,0,0	./.:0,0:0:0:0,0,0	./.:0,0:0:0:0,0,0	./.:0,0:0:0:0,0,0	./.:0,0:0:0:0,0,0	./.:0,0:0:0:0,0,0	./.:1,0:1:0:0,0,0	0/0:5,0:5:15:0,15,131	./.:0,0:0:0:0,0,0	0/0:2,0:2:6:0,6,76	./.:0,0:0:0:0,0,0	1/1:0,3:3:9:123,9,0	./.:0,0:0:0:0,0,0
Chr1	28401715	.	T	G	562.89	.	AC=11;AF=0.162;AN=68;BaseQRankSum=1.73;DP=110;ExcessHet=0.0000;FS=1.885;InbreedingCoeff=0.4032;MLEAC=18;MLEAF=0.265;MQ=60.00;MQRankSum=0.00;QD=23.45;ReadPosRankSum=1.28;SOR=1.244	GT:AD:DP:GQ:PL	1/1:0,3:3:9:123,9,0	1/1:0,2:2:6:82,6,0	0/0:4,0:4:12:0,12,112	0/0:4,0:4:9:0,9,135	0/0:1,0:1:3:0,3,38	./.:0,0:0:0:0,0,0	0/0:2,0:2:6:0,6,76	./.:0,0:0:0:0,0,0	./.:0,0:0:0:0,0,0	./.:0,0:0:0:0,0,0	0/0:2,0:2:6:0,6,76	./.:1,0:1:0:0,0,0	0/0:2,0:2:6:0,6,74	./.:1,0:1:0:0,0,0	./.:1,0:1:0:0,0,0	0/0:6,0:6:18:0,18,174	./.:0,0:0:0:0,0,0	0/0:4,0:4:12:0,12,106	0/0:1,0:1:3:0,3,37	0/0:4,0:4:0:0,0,55	./.:1,0:1:0:0,0,0	./.:0,0:0:0:0,0,0	0/0:2,0:2:6:0,6,74	./.:0,0:0:0:0,0,0	0/0:1,0:1:3:0,3,37	0/0:4,0:4:12:0,12,155	./.:0,0:0:0:0,0,0	./.:0,0:0:0:0,0,0	0/0:2,0:2:6:0,6,71	1/1:1,4:5:5:117,5,0	0/0:3,0:3:9:0,9,101	./.:0,0:0:0:0,0,0	./.:0,0:0:0:0,0,0	0/0:2,0:2:6:0,6,75	./.:0,0:0:0:0,0,0	./.:0,0:0:0:0,0,0	./.:1,0:1:0:0,0,0	0/1:7,2:9:59:59,0,197	0/0:1,0:1:3:0,3,22	0/0:3,0:3:9:0,9,86	0/0:1,0:1:3:0,3,22	./.:0,0:0:0:0,0,0	./.:1,0:1:0:0,0,0	./.:0,0:0:0:0,0,0	0/0:4,0:4:12:0,12,99	0/0:3,0:3:9:0,9,81	./.:0,0:0:0:0,0,0	./.:0,0:0:0:0,0,0	./.:0,0:0:0:0,0,0	./.:0,0:0:0:0,0,0	1/1:0,2:2:6:71,6,0	./.:1,0:1:0:0,0,0	./.:1,0:1:0:0,0,0	./.:0,0:0:0:0,0,0	0/0:1,0:1:3:0,3,20	0/0:1,0:1:3:0,3,34	./.:0,0:0:0:0,0,0	./.:0,0:0:0:0,0,0	0/0:3,0:3:9:0,9,113	./.:0,0:0:0:0,0,0	./.:0,0:0:0:0,0,0	./.:1,0:1:0:0,0,0	./.:0,0:0:0:0,0,0	0/0:4,0:4:12:0,12,119	./.:0,0:0:0:0,0,0	./.:0,0:0:0:0,0,0	0/0:2,0:2:6:0,6,73	./.:0,0:0:0:0,0,0	0/0:1,0:1:3:0,3,21	1/1:0,3:3:9:122,9,0	./.:1,0:1:0:0,0,0	0/0:3,0:3:9:0,9,85	./.:0,0:0:0:0,0,0
Chr1	28401728	.	AT	A	42.2	.	AC=1;AF=0.011;AN=94;BaseQRankSum=-8.420e-01;DP=109;ExcessHet=0.0000;FS=0.000;InbreedingCoeff=0.2887;MLEAC=2;MLEAF=0.021;MQ=60.00;MQRankSum=0.00;QD=7.03;ReadPosRankSum=-8.420e-01;SOR=0.693	GT:AD:DP:GQ:PL	0/0:3,0:3:9:0,9,110	0/0:1,0:1:3:0,3,38	0/0:4,0:4:12:0,12,112	0/0:2,0:2:6:0,6,73	0/0:1,0:1:3:0,3,38	./.:0,0:0:0:0,0,0	0/0:2,0:2:6:0,6,76	./.:0,0:0:0:0,0,0	./.:0,0:0:0:0,0,0	./.:0,0:0:0:0,0,0	0/0:2,0:2:6:0,6,76	0/0:1,0:1:3:0,3,37	0/0:2,0:2:6:0,6,73	0/0:1,0:1:3:0,3,36	0/0:1,0:1:3:0,3,35	0/0:5,0:5:15:0,15,148	0/0:1,0:1:3:0,3,32	0/0:4,0:4:12:0,12,106	0/0:1,0:1:3:0,3,37	0/0:4,0:4:12:0,12,140	0/0:1,0:1:3:0,3,30	./.:0,0:0:0:0,0,0	0/0:2,0:2:6:0,6,55	./.:0,0:0:0:0,0,0	./.:0,0:0:0:0,0,0	0/0:5,0:5:15:0,15,183	./.:0,0:0:0:0,0,0	./.:0,0:0:0:0,0,0	0/0:2,0:2:6:0,6,71	0/1:4,2:6:53:53,0,124	0/0:3,0:3:9:0,9,101	0/0:1,0:1:3:0,3,37	./.:0,0:0:0:0,0,0	0/0:1,0:1:3:0,3,37	./.:0,0:0:0:0,0,0	./.:0,0:0:0:0,0,0	0/0:1,0:1:3:0,3,32	0/0:9,0:9:27:0,27,264	0/0:2,0:2:6:0,6,76	0/0:2,0:2:6:0,6,75	0/0:1,0:1:3:0,3,22	./.:0,0:0:0:0,0,0	0/0:1,0:1:3:0,3,20	./.:0,0:0:0:0,0,0	0/0:4,0:4:12:0,12,99	0/0:3,0:3:9:0,9,81	./.:0,0:0:0:0,0,0	./.:0,0:0:0:0,0,0	./.:0,0:0:0:0,0,0	./.:0,0:0:0:0,0,0	0/0:5,0:5:15:0,15,129	0/0:1,0:1:3:0,3,33	0/0:2,0:2:6:0,6,49	./.:0,0:0:0:0,0,0	0/0:1,0:1:3:0,3,20	0/0:1,0:1:3:0,3,34	0/0:1,0:1:3:0,3,35	./.:0,0:0:0:0,0,0	0/0:3,0:3:9:0,9,113	./.:0,0:0:0:0,0,0	./.:0,0:0:0:0,0,0	0/0:1,0:1:3:0,3,38	./.:0,0:0:0:0,0,0	0/0:4,0:4:12:0,12,119	./.:0,0:0:0:0,0,0	./.:0,0:0:0:0,0,0	0/0:2,0:2:6:0,6,73	0/0:1,0:1:3:0,3,14	0/0:1,0:1:3:0,3,21	0/0:3,0:3:9:0,9,102	0/0:1,0:1:3:0,3,14	0/0:3,0:3:9:0,9,85	./.:0,0:0:0:0,0,0
Chr1	28401751	.	CT	C	2557.52	.	AC=41;AF=0.554;AN=74;BaseQRankSum=0.00;DP=108;ExcessHet=0.0000;FS=2.321;InbreedingCoeff=0.4442;MLEAC=78;MLEAF=1.00;MQ=60.00;MQRankSum=0.00;QD=26.08;ReadPosRankSum=1.07;SOR=2.262	GT:AD:DP:GQ:PL	0/0:3,0:3:9:0,9,110	0/0:1,0:1:3:0,3,38	1/1:0,4:4:12:161,12,0	1/1:0,2:2:6:81,6,0	./.:1,0:1:0:0,0,0	./.:0,0:0:0:0,0,0	1/1:0,2:2:6:81,6,0	./.:0,0:0:0:0,0,0	./.:0,0:0:0:0,0,0	./.:0,0:0:0:0,0,0	1/1:0,2:2:6:81,6,0	0/0:1,0:1:3:0,3,37	1/1:0,2:2:6:81,6,0	0/0:1,0:1:3:0,3,36	0/0:1,0:1:3:0,3,35	1/1:0,5:5:15:202,15,0	0/0:1,0:1:3:0,3,32	1/1:0,2:2:6:81,6,0	./.:1,0:1:0:0,0,0	1/1:0,2:2:6:81,6,0	0/0:1,0:1:3:0,3,30	./.:0,0:0:0:0,0,0	1/1:0,2:2:6:81,6,0	./.:0,0:0:0:0,0,0	./.:0,0:0:0:0,0,0	1/1:0,5:5:15:202,15,0	./.:0,0:0:0:0,0,0	./.:0,0:0:0:0,0,0	1/1:0,2:2:6:81,6,0	0/0:7,0:7:21:0,21,179	1/1:0,2:2:6:81,6,0	./.:1,0:1:0:0,0,0	./.:0,0:0:0:0,0,0	./.:1,0:1:0:0,0,0	./.:0,0:0:0:0,0,0	./.:0,0:0:0:0,0,0	0/0:1,0:1:3:0,3,32	0/1:4,5:9:99:174,0,134	1/1:0,2:2:6:81,6,0	1/1:0,2:2:6:81,6,0	./.:1,0:1:0:0,0,0	./.:0,0:0:0:0,0,0	0/0:1,0:1:3:0,3,20	./.:0,0:0:0:0,0,0	1/1:0,4:4:12:162,12,0	1/1:0,2:2:6:81,6,0	./.:0,0:0:0:0,0,0	./.:0,0:0:0:0,0,0	./.:0,0:0:0:0,0,0	./.:0,0:0:0:0,0,0	0/0:5,0:5:15:0,15,132	0/0:2,0:2:6:0,6,49	0/0:2,0:2:6:0,6,49	./.:0,0:0:0:0,0,0	./.:1,0:1:0:0,0,0	./.:1,0:1:0:0,0,0	./.:1,0:1:0:0,0,0	./.:0,0:0:0:0,0,0	1/1:0,3:3:9:121,9,0	./.:0,0:0:0:0,0,0	./.:0,0:0:0:0,0,0	./.:1,0:1:0:0,0,0	./.:0,0:0:0:0,0,0	1/1:0,3:3:9:121,9,0	./.:0,0:0:0:0,0,0	./.:0,0:0:0:0,0,0	1/1:0,2:2:6:81,6,0	0/0:1,0:1:3:0,3,14	./.:1,0:1:0:0,0,0	0/0:3,0:3:9:0,9,102	0/0:1,0:1:3:0,3,14	1/1:0,2:2:6:81,6,0	./.:0,0:0:0:0,0,0
Chr1	28401831	.	T	A	865.67	.	AC=12;AF=1.00;AN=12;DP=36;ExcessHet=0.0000;FS=0.000;InbreedingCoeff=0.3547;MLEAC=71;MLEAF=1.00;MQ=60.00;QD=29.77;SOR=2.147	GT:AD:DP:GQ:PL	./.:0,0:0:0:0,0,0	./.:0,0:0:0:0,0,0	./.:0,0:0:0:0,0,0	1/1:0,2:2:6:81,6,0	./.:0,0:0:0:0,0,0	./.:0,0:0:0:0,0,0	./.:0,0:0:0:0,0,0	./.:0,0:0:0:0,0,0	./.:0,0:0:0:0,0,0	./.:1,0:1:0:0,0,0	./.:0,0:0:0:0,0,0	./.:0,0:0:0:0,0,0	./.:0,0:0:0:0,0,0	./.:0,0:0:0:0,0,0	./.:0,0:0:0:0,0,0	1/1:0,2:2:6:79,6,0	./.:1,0:1:0:0,0,0	./.:1,0:1:0:0,0,0	./.:0,0:0:0:0,0,0	./.:0,0:0:0:0,0,0	./.:0,0:0:0:0,0,0	./.:0,0:0:0:0,0,0	./.:0,0:0:0:0,0,0	./.:0,0:0:0:0,0,0	./.:0,0:0:0:0,0,0	./.:1,0:1:0:0,0,0	./.:0,0:0:0:0,0,0	./.:0,0:0:0:0,0,0	./.:1,0:1:0:0,0,0	./.:0,0:0:0:0,0,0	./.:1,0:1:0:0,0,0	./.:0,0:0:0:0,0,0	./.:0,0:0:0:0,0,0	./.:1,0:1:0:0,0,0	./.:0,0:0:0:0,0,0	./.:0,0:0:0:0,0,0	./.:0,0:0:0:0,0,0	1/1:0,3:3:9:117,9,0	1/1:0,2:2:6:78,6,0	./.:0,0:0:0:0,0,0	./.:0,0:0:0:0,0,0	./.:0,0:0:0:0,0,0	./.:0,0:0:0:0,0,0	./.:0,0:0:0:0,0,0	1/1:0,2:2:6:82,6,0	./.:1,0:1:0:0,0,0	./.:0,0:0:0:0,0,0	./.:0,0:0:0:0,0,0	./.:1,0:1:0:0,0,0	./.:1,0:1:0:0,0,0	./.:1,0:1:0:0,0,0	./.:1,0:1:0:0,0,0	./.:0,0:0:0:0,0,0	./.:0,0:0:0:0,0,0	./.:0,0:0:0:0,0,0	./.:1,0:1:0:0,0,0	./.:1,0:1:0:0,0,0	./.:0,0:0:0:0,0,0	./.:1,0:1:0:0,0,0	./.:0,0:0:0:0,0,0	./.:0,0:0:0:0,0,0	./.:1,0:1:0:0,0,0	./.:0,0:0:0:0,0,0	./.:0,0:0:0:0,0,0	./.:0,0:0:0:0,0,0	./.:0,0:0:0:0,0,0	./.:0,0:0:0:0,0,0	./.:1,0:1:0:0,0,0	./.:0,0:0:0:0,0,0	./.:0,0:0:0:0,0,0	./.:0,0:0:0:0,0,0	1/1:0,2:2:6:76,6,0	./.:0,0:0:0:0,0,0
Chr1	28401907	.	G	T	91437.1	.	AC=90;AF=0.616;AN=146;BaseQRankSum=-2.549e+00;DP=6197;ExcessHet=0.0000;FS=7.558;InbreedingCoeff=0.5950;MLEAC=90;MLEAF=0.616;MQ=60.00;MQRankSum=0.00;QD=32.91;ReadPosRankSum=0.391;SOR=1.389	GT:AD:DP:GQ:PL	0/0:53,0:53:99:0,120,1800	0/0:56,0:56:99:0,120,1800	1/1:0,49:49:99:1993,147,0	1/1:0,66:66:99:2686,198,0	1/1:0,51:51:99:2077,154,0	1/1:0,49:49:99:2032,147,0	1/1:0,59:59:99:2405,178,0	0/1:34,23:57:99:785,0,1271	0/1:26,27:53:99:906,0,882	0/0:40,0:40:99:0,102,1530	1/1:0,54:54:99:2179,163,0	0/0:56,4:60:17:0,17,2190	1/1:0,55:55:99:2226,166,0	0/0:52,0:52:99:0,120,1800	0/0:48,0:48:99:0,117,1755	1/1:0,53:53:99:2155,160,0	0/0:56,0:56:99:0,115,1800	1/1:0,57:57:99:2327,172,0	0/1:32,16:48:99:516,0,1127	0/1:38,22:60:99:724,0,1331	0/0:41,0:41:99:0,99,1485	1/1:0,51:51:99:2064,154,0	1/1:0,47:47:99:1910,141,0	1/1:0,48:48:99:1930,144,0	1/1:0,44:44:99:1793,132,0	1/1:0,52:52:99:2151,157,0	0/1:7,44:51:99:1672,0,110	1/1:0,46:46:99:1853,138,0	0/1:19,38:57:99:1303,0,596	0/0:53,0:53:99:0,120,1800	1/1:0,55:55:99:2213,166,0	1/1:0,55:55:99:2151,166,0	1/1:0,50:50:99:1995,150,0	1/1:0,47:47:99:1862,141,0	1/1:0,58:58:99:2383,175,0	0/0:44,0:44:99:0,115,1755	0/0:53,0:53:99:0,120,1800	0/1:43,15:58:99:442,0,1624	1/1:0,47:47:99:1876,141,0	1/1:0,53:53:99:2169,160,0	1/1:0,45:45:99:1786,135,0	1/1:0,51:51:99:2041,153,0	0/1:47,4:51:14:14,0,1765	0/1:59,9:68:99:164,0,2275	1/1:0,53:53:99:2185,160,0	1/1:0,58:58:99:2439,175,0	1/1:0,56:56:99:2310,169,0	1/1:0,53:53:99:1986,160,0	0/0:58,0:58:99:0,102,1530	0/0:59,0:59:99:0,120,1800	0/0:52,0:52:99:0,114,1710	0/0:52,0:52:99:0,102,1530	0/0:49,0:49:99:0,114,1710	0/0:60,0:60:99:0,120,1800	1/1:0,46:46:99:1808,138,0	0/1:21,33:54:99:1206,0,727	1/1:0,56:56:99:2240,168,0	0/1:19,31:50:99:1115,0,638	1/1:0,57:57:99:2310,172,0	0/0:38,0:38:99:0,103,1620	0/1:15,40:55:99:1468,0,450	0/1:52,7:59:99:109,0,1939	0/1:50,8:58:99:138,0,1837	1/1:0,59:59:99:2354,177,0	1/1:0,49:49:99:1929,147,0	1/1:0,58:58:99:2368,175,0	1/1:0,59:59:99:2410,178,0	0/0:51,0:51:99:0,120,1800	1/1:0,50:50:99:2014,150,0	0/0:52,0:52:99:0,114,1710	0/0:56,0:56:99:0,99,1485	1/1:0,50:50:99:2016,150,0	1/1:0,53:53:99:2085,160,0
Chr1	28402112	.	C	A	157234	.	AC=90;AF=0.616;AN=146;BaseQRankSum=-4.688e+00;DP=8983;ExcessHet=0.0000;FS=0.000;InbreedingCoeff=0.5921;MLEAC=90;MLEAF=0.616;MQ=60.00;MQRankSum=0.00;QD=30.96;ReadPosRankSum=2.01;SOR=0.880	GT:AD:DP:GQ:PL	0/0:53,0:53:99:0,120,1800	0/0:56,0:56:99:0,120,1800	1/1:0,133:133:99:5190,400,0	1/1:0,76:76:99:3015,229,0	1/1:0,74:74:99:2918,223,0	1/1:0,28:28:84:1100,84,0	1/1:0,97:97:99:3846,292,0	0/1:74,50:124:99:1608,0,2421	0/1:56,71:127:99:2424,0,1694	0/0:40,0:40:99:0,102,1530	1/1:0,130:130:99:5042,390,0	0/0:189,0:189:11:0,11,6188	1/1:0,127:127:99:4889,382,0	0/0:52,0:52:99:0,120,1800	0/0:48,0:48:99:0,117,1755	1/1:0,103:103:99:4029,310,0	0/0:56,0:56:99:0,115,1800	1/1:1,93:94:99:3635,242,0	0/1:21,8:29:99:222,0,671	0/1:70,41:111:99:1257,0,2199	0/0:41,0:41:99:0,99,1485	1/1:0,73:73:99:2804,220,0	1/1:0,93:93:99:3590,280,0	1/1:0,12:12:36:468,36,0	1/1:0,92:92:99:3619,276,0	1/1:0,87:87:99:3399,261,0	0/1:4,12:16:99:438,0,107	1/1:0,59:59:99:2274,178,0	0/1:21,61:82:99:2073,0,569	0/0:53,0:53:99:0,120,1800	1/1:0,106:106:99:4059,319,0	1/1:0,91:91:99:3470,274,0	1/1:0,114:114:99:4391,343,0	1/1:0,124:124:99:4700,373,0	1/1:0,98:98:99:3891,295,0	0/0:44,0:44:99:0,115,1755	0/0:53,0:53:99:0,120,1800	0/1:100,45:145:99:1342,0,3493	1/1:0,112:112:99:4385,337,0	1/1:0,94:94:99:3634,283,0	1/1:0,87:87:99:3313,261,0	1/1:0,90:90:99:3396,269,0	0/1:37,6:43:99:106,0,1344	0/1:119,13:132:99:119,0,4157	1/1:0,90:90:99:3599,271,0	1/1:0,57:57:99:2264,172,0	1/1:0,90:90:99:3561,271,0	1/1:0,74:74:99:2618,223,0	0/0:58,0:58:99:0,102,1530	0/0:59,0:59:99:0,120,1800	0/0:52,0:52:99:0,114,1710	0/0:52,0:52:99:0,102,1530	0/0:49,0:49:99:0,114,1710	0/0:60,0:60:99:0,120,1800	1/1:0,85:85:99:3246,256,0	0/1:47,63:110:99:2193,0,1471	1/1:0,127:127:99:4992,382,0	0/1:56,57:113:99:1930,0,1845	1/1:0,146:146:99:5672,439,0	0/0:38,0:38:99:0,103,1620	0/1:34,77:111:99:2574,0,970	0/1:145,23:168:99:359,0,5036	0/1:128,30:158:99:656,0,4272	1/1:0,104:104:99:4016,313,0	1/1:0,111:111:99:4188,334,0	1/1:0,86:86:99:3420,259,0	1/1:0,147:147:99:5637,442,0	0/0:51,0:51:99:0,120,1800	1/1:0,98:98:99:3785,295,0	0/0:52,0:52:99:0,114,1710	0/0:56,0:56:99:0,99,1485	1/1:0,106:106:99:4046,319,0	1/1:0,95:95:99:3666,286,0
Chr1	28402196	.	C	CT	10012.2	.	AC=77;AF=0.558;AN=138;BaseQRankSum=1.20;DP=1399;ExcessHet=0.0000;FS=1.666;InbreedingCoeff=0.7272;MLEAC=81;MLEAF=0.587;MQ=60.00;MQRankSum=0.00;QD=28.77;ReadPosRankSum=0.992;SOR=1.251	GT:AD:DP:GQ:PL	0/0:32,0:32:51:0,51,765	0/0:12,0:12:21:0,21,315	1/1:0,3:3:9:112,9,0	1/1:0,3:3:9:112,9,0	1/1:0,6:6:18:224,18,0	1/1:0,5:5:15:187,15,0	1/1:0,6:6:18:224,18,0	0/1:14,4:18:95:95,0,470	0/1:10,4:14:99:107,0,333	0/0:17,0:17:33:0,33,495	1/1:0,13:13:39:486,39,0	0/0:19,0:19:36:0,36,540	1/1:0,10:10:30:374,30,0	0/0:12,0:12:15:0,15,225	0/0:20,0:20:30:0,30,450	1/1:0,7:7:21:262,21,0	0/0:27,0:27:57:0,57,855	1/1:0,12:12:36:449,36,0	0/0:3,0:3:6:0,6,90	0/0:24,0:24:12:0,12,180	0/0:15,0:15:21:0,21,315	1/1:0,8:8:24:299,24,0	1/1:0,5:5:15:187,15,0	./.:0,0:0:0:0,0,0	1/1:0,9:9:27:336,27,0	./.:0,0:0:0:0,0,0	1/1:0,2:2:6:75,6,0	1/1:0,10:10:30:374,30,0	0/1:1,7:8:14:238,0,14	0/0:19,0:19:39:0,39,585	./.:0,0:0:0:0,0,0	1/1:0,4:4:12:149,12,0	1/1:0,6:6:18:224,18,0	1/1:0,13:13:39:485,39,0	1/1:0,6:6:18:224,18,0	0/0:14,0:14:24:0,24,360	0/0:30,0:30:51:0,51,765	0/0:23,0:23:27:0,27,405	1/1:0,7:7:21:261,21,0	1/1:0,9:9:27:337,27,0	1/1:0,8:8:24:299,24,0	1/1:0,6:6:18:223,18,0	0/0:5,0:5:12:0,12,180	0/0:22,0:22:30:0,30,450	1/1:0,6:6:18:224,18,0	1/1:0,3:3:9:112,9,0	1/1:0,6:6:18:224,18,0	1/1:0,7:7:21:262,21,0	0/0:34,0:34:60:0,60,900	0/0:29,0:29:30:0,30,450	0/0:11,0:11:18:0,18,270	0/0:35,0:35:54:0,54,810	0/0:24,0:24:51:0,51,765	0/0:20,0:20:24:0,24,360	1/1:0,7:7:21:262,21,0	0/0:4,0:4:6:0,6,90	1/1:0,5:5:15:187,15,0	0/1:4,3:7:91:91,0,127	1/1:0,6:6:18:224,18,0	0/0:5,0:5:15:0,15,194	0/1:6,3:9:85:85,0,198	0/1:22,3:25:37:37,0,748	0/1:17,5:22:99:121,0,567	1/1:0,6:6:18:224,18,0	1/1:0,10:10:30:374,30,0	./.:0,0:0:0:0,0,0	1/1:0,10:10:30:374,30,0	0/0:24,0:24:39:0,39,585	1/1:0,10:10:30:374,30,0	0/0:25,0:25:39:0,39,585	0/0:33,0:33:60:0,60,900	1/1:0,5:5:15:187,15,0	1/1:0,6:6:18:224,18,0
Chr1	28402209	.	C	A	74.31	.	AC=1;AF=8.475e-03;AN=118;BaseQRankSum=-2.515e+00;DP=356;ExcessHet=0.0000;FS=0.000;InbreedingCoeff=0.0767;MLEAC=3;MLEAF=0.025;MQ=60.00;MQRankSum=0.00;QD=8.26;ReadPosRankSum=-2.515e+00;SOR=0.283	GT:AD:DP:GQ:PL	0/0:15,0:15:0:0,0,129	0/0:7,0:7:0:0,0,216	0/0:1,0:1:3:0,3,37	./.:0,0:0:0:0,0,0	./.:0,0:0:0:0,0,0	0/0:1,0:1:3:0,3,40	0/0:3,0:3:9:0,9,86	0/0:7,0:7:0:0,0,206	0/0:7,0:7:0:0,0,101	0/0:10,0:10:0:0,0,307	0/0:3,0:3:9:0,9,119	0/0:12,0:12:0:0,0,333	0/0:5,0:5:15:0,15,184	0/0:4,0:4:0:0,0,10	0/0:9,0:9:0:0,0,132	./.:0,0:0:0:0,0,0	0/0:14,0:14:0:0,0,184	0/0:3,0:3:9:0,9,89	0/0:1,0:1:3:0,3,40	./.:0,0:0:0:0,0,0	0/0:6,0:6:0:0,0,4	0/0:2,0:2:3:0,3,45	./.:0,0:0:0:0,0,0	./.:0,0:0:0:0,0,0	0/0:3,0:3:9:0,9,117	./.:0,0:0:0:0,0,0	0/0:2,0:2:3:0,3,45	0/0:5,0:5:12:0,12,180	0/0:2,0:2:6:0,6,54	0/0:13,0:13:0:0,0,381	./.:0,0:0:0:0,0,0	0/0:1,0:1:3:0,3,23	0/0:3,0:3:9:0,9,98	0/0:4,0:4:9:0,9,135	./.:0,0:0:0:0,0,0	0/0:4,0:4:9:0,9,135	0/0:16,0:16:0:0,0,352	0/0:7,0:7:0:0,0,198	0/0:1,0:1:3:0,3,37	0/0:2,0:2:6:0,6,82	0/0:1,0:1:3:0,3,37	0/0:2,0:2:6:0,6,78	0/0:4,0:4:0:0,0,13	./.:9,0:9:0:0,0,0	0/0:3,0:3:9:0,9,86	0/0:1,0:1:3:0,3,41	0/0:2,0:2:6:0,6,81	0/0:2,0:2:6:0,6,68	0/0:18,0:18:0:0,0,452	0/1:6,3:9:82:82,0,213	0/0:6,0:6:0:0,0,72	0/0:14,0:14:0:0,0,86	0/0:15,0:15:0:0,0,241	0/0:8,0:8:0:0,0,260	0/0:2,0:2:6:0,6,77	0/0:2,0:2:0:0,0,7	./.:0,0:0:0:0,0,0	0/0:4,0:4:0:0,0,93	0/0:5,0:5:15:0,15,184	0/0:4,0:4:12:0,12,154	0/0:2,0:2:6:0,6,77	0/0:10,0:10:0:0,0,326	0/0:8,0:8:24:0,24,305	./.:0,0:0:0:0,0,0	0/0:4,0:4:12:0,12,149	./.:0,0:0:0:0,0,0	0/0:1,0:1:3:0,3,39	./.:11,0:11:0:0,0,0	0/0:3,0:3:9:0,9,109	0/0:11,0:11:0:0,0,72	0/0:19,0:19:0:0,0,401	0/0:1,0:1:3:0,3,37	0/0:2,0:2:3:0,3,45
Chr1	28403472	.	G	GC	489.64	.	AC=10;AF=0.147;AN=68;DP=56;ExcessHet=0.0000;FS=0.000;InbreedingCoeff=0.3568;MLEAC=20;MLEAF=0.294;MQ=60.00;QD=30.65;SOR=2.833	GT:AD:DP:GQ:PL	1/1:0,2:2:6:75,6,0	0/0:1,0:1:3:0,3,34	./.:0,0:0:0:0,0,0	./.:0,0:0:0:0,0,0	0/0:1,0:1:3:0,3,34	./.:0,0:0:0:0,0,0	0/0:1,0:1:3:0,3,34	0/0:1,0:1:3:0,3,36	./.:0,0:0:0:0,0,0	1/1:0,3:3:9:112,9,0	0/0:3,0:3:9:0,9,110	0/0:1,0:1:3:0,3,27	0/0:1,0:1:3:0,3,33	./.:0,0:0:0:0,0,0	1/1:0,4:4:12:150,12,0	0/0:2,0:2:6:0,6,49	./.:0,0:0:0:0,0,0	0/0:1,0:1:3:0,3,16	./.:0,0:0:0:0,0,0	0/0:1,0:1:3:0,3,35	./.:0,0:0:0:0,0,0	./.:0,0:0:0:0,0,0	0/0:1,0:1:3:0,3,33	./.:0,0:0:0:0,0,0	0/0:1,0:1:3:0,3,34	0/0:1,0:1:3:0,3,35	./.:0,0:0:0:0,0,0	./.:0,0:0:0:0,0,0	./.:0,0:0:0:0,0,0	1/1:0,2:2:6:75,6,0	./.:0,0:0:0:0,0,0	0/0:1,0:1:3:0,3,22	./.:0,0:0:0:0,0,0	0/0:3,0:3:9:0,9,100	./.:0,0:0:0:0,0,0	./.:0,0:0:0:0,0,0	./.:0,0:0:0:0,0,0	./.:0,0:0:0:0,0,0	./.:0,0:0:0:0,0,0	./.:0,0:0:0:0,0,0	0/0:1,0:1:3:0,3,33	./.:0,0:0:0:0,0,0	./.:0,0:0:0:0,0,0	./.:0,0:0:0:0,0,0	0/0:2,0:2:6:0,6,76	./.:0,0:0:0:0,0,0	0/0:1,0:1:3:0,3,36	./.:0,0:0:0:0,0,0	0/0:1,0:1:3:0,3,35	./.:1,0:1:0:0,0,0	0/0:1,0:1:3:0,3,18	./.:0,0:0:0:0,0,0	./.:0,0:0:0:0,0,0	./.:0,0:0:0:0,0,0	0/0:1,0:1:3:0,3,34	./.:0,0:0:0:0,0,0	./.:0,0:0:0:0,0,0	0/0:1,0:1:3:0,3,35	./.:0,0:0:0:0,0,0	0/0:1,0:1:3:0,3,21	./.:0,0:0:0:0,0,0	./.:0,0:0:0:0,0,0	0/0:2,0:2:6:0,6,67	./.:0,0:0:0:0,0,0	0/0:1,0:1:3:0,3,32	./.:0,0:0:0:0,0,0	0/0:2,0:2:6:0,6,72	1/1:0,2:2:6:75,6,0	0/0:2,0:2:6:0,6,73	./.:0,0:0:0:0,0,0	./.:0,0:0:0:0,0,0	0/0:1,0:1:3:0,3,36	0/0:1,0:1:3:0,3,35
Chr1	28403553	.	A	AG	1372.36	.	AC=17;AF=0.198;AN=86;BaseQRankSum=1.28;DP=122;ExcessHet=0.0000;FS=3.869;InbreedingCoeff=0.4410;MLEAC=29;MLEAF=0.337;MQ=60.00;MQRankSum=0.00;QD=25.78;ReadPosRankSum=1.44;SOR=2.955	GT:AD:DP:GQ:PL	1/1:0,6:6:18:243,18,0	./.:0,0:0:0:0,0,0	./.:0,0:0:0:0,0,0	0/0:5,0:5:15:0,15,184	0/0:2,0:2:6:0,6,60	./.:0,0:0:0:0,0,0	0/0:3,0:3:9:0,9,99	0/0:3,0:3:6:0,6,90	0/0:1,0:1:3:0,3,34	./.:1,0:1:0:0,0,0	0/0:5,0:5:15:0,15,132	1/1:0,4:4:12:162,12,0	0/0:1,0:1:3:0,3,33	./.:1,0:1:0:0,0,0	1/1:0,5:5:15:198,15,0	0/0:2,0:2:6:0,6,49	./.:0,0:0:0:0,0,0	0/0:1,0:1:3:0,3,16	0/0:1,0:1:3:0,3,36	0/0:2,0:2:6:0,6,62	1/1:0,2:2:6:81,6,0	./.:0,0:0:0:0,0,0	0/0:1,0:1:3:0,3,33	./.:0,0:0:0:0,0,0	0/0:2,0:2:6:0,6,61	0/0:2,0:2:6:0,6,73	./.:0,0:0:0:0,0,0	./.:0,0:0:0:0,0,0	0/0:1,0:1:3:0,3,34	1/1:0,5:5:15:202,15,0	./.:0,0:0:0:0,0,0	0/0:1,0:1:3:0,3,22	./.:0,0:0:0:0,0,0	0/0:3,0:3:9:0,9,100	./.:0,0:0:0:0,0,0	./.:0,0:0:0:0,0,0	./.:0,0:0:0:0,0,0	./.:0,0:0:0:0,0,0	0/0:1,0:1:3:0,3,21	0/0:3,0:3:9:0,9,103	0/0:1,0:1:3:0,3,33	./.:0,0:0:0:0,0,0	./.:0,0:0:0:0,0,0	./.:0,0:0:0:0,0,0	0/0:6,0:6:18:0,18,173	0/0:1,0:1:3:0,3,35	0/0:3,0:3:9:0,9,79	./.:0,0:0:0:0,0,0	1/1:0,2:2:6:81,6,0	./.:0,0:0:0:0,0,0	./.:0,0:0:0:0,0,0	./.:1,0:1:0:0,0,0	1/1:0,2:2:6:81,6,0	./.:1,0:1:0:0,0,0	0/0:3,0:3:9:0,9,98	./.:0,0:0:0:0,0,0	0/0:1,0:1:3:0,3,13	0/0:2,0:2:6:0,6,73	0/0:1,0:1:3:0,3,22	./.:1,0:1:0:0,0,0	./.:0,0:0:0:0,0,0	0/0:1,0:1:3:0,3,21	0/1:3,3:6:85:103,0,85	0/0:2,0:2:6:0,6,61	0/0:1,0:1:3:0,3,32	./.:0,0:0:0:0,0,0	0/0:4,0:4:12:0,12,117	1/1:0,6:6:18:235,18,0	0/0:3,0:3:9:0,9,101	./.:0,0:0:0:0,0,0	./.:0,0:0:0:0,0,0	0/0:3,0:3:9:0,9,110	0/0:5,0:5:15:0,15,136
Chr1	28403621	.	G	C	64.06	.	AC=2;AF=0.026;AN=78;DP=110;ExcessHet=0.0000;FS=0.000;InbreedingCoeff=0.3640;MLEAC=3;MLEAF=0.038;MQ=60.00;QD=32.03;SOR=0.693	GT:AD:DP:GQ:PL	./.:1,0:1:0:0,0,0	./.:0,0:0:0:0,0,0	0/0:1,0:1:3:0,3,35	0/0:7,0:7:21:0,21,240	0/0:1,0:1:3:0,3,37	./.:0,0:0:0:0,0,0	0/0:2,0:2:6:0,6,63	0/0:1,0:1:3:0,3,37	./.:1,0:1:0:0,0,0	./.:0,0:0:0:0,0,0	0/0:5,0:5:15:0,15,190	1/1:0,2:2:6:78,6,0	./.:0,0:0:0:0,0,0	./.:0,0:0:0:0,0,0	./.:0,0:0:0:0,0,0	0/0:2,0:2:6:0,6,73	./.:0,0:0:0:0,0,0	0/0:1,0:1:3:0,3,34	0/0:2,0:2:6:0,6,42	0/0:4,0:4:9:0,9,135	./.:0,0:0:0:0,0,0	./.:0,0:0:0:0,0,0	0/0:5,0:5:15:0,15,184	./.:0,0:0:0:0,0,0	0/0:5,0:5:15:0,15,146	0/0:1,0:1:3:0,3,22	0/0:1,0:1:3:0,3,31	0/0:1,0:1:3:0,3,21	0/0:4,0:4:12:0,12,121	./.:1,0:1:0:0,0,0	./.:0,0:0:0:0,0,0	0/0:2,0:2:6:0,6,61	./.:0,0:0:0:0,0,0	0/0:3,0:3:9:0,9,95	./.:0,0:0:0:0,0,0	./.:0,0:0:0:0,0,0	./.:0,0:0:0:0,0,0	./.:0,0:0:0:0,0,0	./.:0,0:0:0:0,0,0	0/0:3,0:3:9:0,9,103	0/0:1,0:1:3:0,3,38	0/0:1,0:1:3:0,3,32	./.:0,0:0:0:0,0,0	./.:0,0:0:0:0,0,0	0/0:7,0:7:21:0,21,241	0/0:5,0:5:15:0,15,153	0/0:1,0:1:3:0,3,37	0/0:1,0:1:3:0,3,31	./.:1,0:1:0:0,0,0	./.:0,0:0:0:0,0,0	./.:0,0:0:0:0,0,0	./.:0,0:0:0:0,0,0	./.:0,0:0:0:0,0,0	./.:0,0:0:0:0,0,0	0/0:3,0:3:9:0,9,113	0/0:1,0:1:3:0,3,37	0/0:1,0:1:3:0,3,13	./.:2,0:2:0:0,0,1	0/0:3,0:3:9:0,9,97	./.:0,0:0:0:0,0,0	0/0:2,0:2:6:0,6,73	./.:1,0:1:0:0,0,0	0/0:5,0:5:0:0,0,88	0/0:2,0:2:6:0,6,61	0/0:1,0:1:3:0,3,36	0/0:1,0:1:3:0,3,21	0/0:4,0:4:12:0,12,140	./.:1,0:1:0:0,0,0	0/0:1,0:1:3:0,3,22	./.:0,0:0:0:0,0,0	./.:0,0:0:0:0,0,0	0/0:4,0:4:12:0,12,147	0/0:5,0:5:15:0,15,146
Chr1	28403699	.	A	G	3414.74	.	AC=40;AF=0.333;AN=120;BaseQRankSum=-2.530e-01;DP=251;ExcessHet=0.0000;FS=7.416;InbreedingCoeff=0.5323;MLEAC=50;MLEAF=0.417;MQ=60.00;MQRankSum=0.00;QD=34.15;ReadPosRankSum=0.00;SOR=1.393	GT:AD:DP:GQ:PL	1/1:0,9:9:27:360,27,0	1/1:0,4:4:12:163,12,0	0/0:4,0:4:12:0,12,127	0/0:7,0:7:21:0,21,273	0/0:2,0:2:6:0,6,74	./.:0,0:0:0:0,0,0	0/0:3,0:3:9:0,9,107	0/1:4,2:6:62:62,0,145	./.:2,0:2:0:0,0,1	1/1:0,2:2:6:75,6,0	0/0:5,0:5:15:0,15,149	1/1:0,4:4:12:165,12,0	0/0:1,0:1:3:0,3,34	1/1:0,6:6:18:232,18,0	1/1:0,7:7:21:268,21,0	0/0:9,0:9:27:0,27,255	1/1:0,2:2:6:74,6,0	0/0:1,0:1:3:0,3,34	0/0:1,0:1:3:0,3,19	0/1:2,2:4:63:63,0,66	1/1:0,3:3:9:105,9,0	./.:0,0:0:0:0,0,0	0/0:9,0:9:27:0,27,268	./.:0,0:0:0:0,0,0	0/0:4,0:4:12:0,12,111	0/0:2,0:2:6:0,6,61	0/0:2,0:2:6:0,6,49	0/0:2,0:2:6:0,6,59	0/0:7,0:7:0:0,0,162	1/1:0,8:8:24:315,24,0	./.:0,0:0:0:0,0,0	0/0:2,0:2:6:0,6,61	0/0:1,0:1:3:0,3,34	0/0:2,0:2:6:0,6,73	0/0:1,0:1:3:0,3,34	./.:0,0:0:0:0,0,0	1/1:0,4:4:12:151,12,0	./.:0,0:0:0:0,0,0	0/0:2,0:2:6:0,6,73	0/0:3,0:3:9:0,9,109	0/0:2,0:2:6:0,6,58	0/0:1,0:1:3:0,3,38	./.:0,0:0:0:0,0,0	./.:1,0:1:0:0,0,0	0/0:13,0:13:36:0,36,540	0/0:5,0:5:15:0,15,202	0/0:1,0:1:3:0,3,37	0/0:1,0:1:3:0,3,31	1/1:0,6:6:18:237,18,0	1/1:0,4:4:12:155,12,0	./.:0,0:0:0:0,0,0	1/1:0,3:3:9:110,9,0	1/1:0,5:5:15:199,15,0	1/1:0,2:2:6:79,6,0	0/0:4,0:4:12:0,12,150	0/0:2,0:2:6:0,6,46	./.:0,0:0:0:0,0,0	0/1:2,2:4:66:70,0,66	0/0:2,0:2:6:0,6,75	./.:1,0:1:0:0,0,0	0/0:4,0:4:12:0,12,99	1/1:0,2:2:6:71,6,0	0/1:2,6:8:53:206,0,53	0/0:3,0:3:9:0,9,93	0/0:3,0:3:9:0,9,112	0/0:2,0:2:6:0,6,82	0/0:3,0:3:9:0,9,118	1/1:0,4:4:12:161,12,0	0/0:3,0:3:9:0,9,113	1/1:0,3:3:9:112,9,0	./.:1,0:1:0:0,0,0	0/0:8,0:8:24:0,24,286	0/0:3,0:3:9:0,9,110
Chr1	28403783	.	C	T	1535.48	.	AC=23;AF=0.235;AN=98;BaseQRankSum=0.967;DP=235;ExcessHet=0.0000;FS=7.270;InbreedingCoeff=0.5233;MLEAC=31;MLEAF=0.316;MQ=60.00;MQRankSum=0.00;QD=25.62;ReadPosRankSum=0.00;SOR=2.849	GT:AD:DP:GQ:PL	1/1:0,5:5:15:206,15,0	1/1:0,2:2:6:83,6,0	0/0:7,0:7:18:0,18,270	0/0:7,0:7:21:0,21,263	0/0:3,0:3:9:0,9,100	./.:0,0:0:0:0,0,0	0/0:4,0:4:12:0,12,123	0/0:7,0:7:0:0,0,155	./.:2,0:2:0:0,0,0	./.:1,0:1:0:0,0,0	0/0:5,0:5:15:0,15,202	./.:1,0:1:0:0,0,0	0/0:3,0:3:9:0,9,121	./.:0,0:0:0:0,0,0	1/1:0,4:4:12:161,12,0	0/0:9,0:9:27:0,27,324	./.:0,0:0:0:0,0,0	./.:0,0:0:0:0,0,0	./.:0,0:0:0:0,0,0	./.:0,0:0:0:0,0,0	1/1:0,2:2:6:73,6,0	./.:0,0:0:0:0,0,0	0/0:9,0:9:27:0,27,342	./.:0,0:0:0:0,0,0	0/0:2,0:2:6:0,6,76	0/0:2,0:2:6:0,6,61	0/0:1,0:1:3:0,3,19	0/0:2,0:2:6:0,6,57	0/0:6,0:6:15:0,15,225	1/1:0,4:4:12:166,12,0	./.:0,0:0:0:0,0,0	0/0:1,0:1:3:0,3,37	0/0:3,0:3:9:0,9,113	0/0:1,0:1:3:0,3,37	0/0:3,0:3:9:0,9,115	./.:0,0:0:0:0,0,0	./.:0,0:0:0:0,0,0	./.:2,0:2:0:0,0,0	0/0:3,0:3:9:0,9,89	0/0:5,0:5:15:0,15,185	./.:1,0:1:0:0,0,0	0/0:2,0:2:6:0,6,74	./.:0,0:0:0:0,0,0	./.:0,0:0:0:0,0,0	0/0:17,0:17:48:0,48,720	0/0:6,0:6:18:0,18,202	0/0:3,0:3:9:0,9,119	./.:0,0:0:0:0,0,0	1/1:0,2:2:6:85,6,0	./.:1,0:1:0:0,0,0	./.:1,0:1:0:0,0,0	1/1:0,3:3:9:117,9,0	1/1:0,5:5:15:204,15,0	./.:1,0:1:0:0,0,0	0/0:6,0:6:15:0,15,225	0/1:1,2:3:30:77,0,30	./.:0,0:0:0:0,0,0	0/0:1,0:1:3:0,3,35	0/0:7,0:7:21:0,21,243	./.:0,0:0:0:0,0,0	0/0:2,0:2:6:0,6,74	0/0:1,0:1:3:0,3,37	0/0:4,0:4:0:0,0,49	0/0:3,0:3:9:0,9,97	0/0:2,0:2:6:0,6,78	0/0:2,0:2:6:0,6,63	0/0:1,0:1:3:0,3,34	1/1:0,3:3:9:121,9,0	0/0:3,0:3:9:0,9,112	1/1:0,5:5:15:201,15,0	1/1:0,2:2:6:85,6,0	0/0:13,0:13:33:0,33,495	0/0:3,0:3:9:0,9,87
Chr1	28404120	.	T	A	5093.22	.	AC=47;AF=0.346;AN=136;BaseQRankSum=-9.670e-01;DP=422;ExcessHet=0.0000;FS=4.671;InbreedingCoeff=0.5734;MLEAC=52;MLEAF=0.382;MQ=60.00;MQRankSum=0.00;QD=33.73;ReadPosRankSum=0.524;SOR=1.559	GT:AD:DP:GQ:PL	1/1:0,10:10:30:362,30,0	1/1:0,11:11:33:436,33,0	0/0:8,0:8:24:0,24,317	0/0:16,0:16:42:0,42,630	0/0:4,0:4:12:0,12,126	0/0:1,0:1:3:0,3,37	0/0:6,0:6:15:0,15,225	0/0:5,0:5:0:0,0,120	0/1:2,3:5:67:97,0,67	./.:1,0:1:0:0,0,0	0/0:13,0:13:27:0,27,405	0/1:1,2:3:29:71,0,29	0/0:9,0:9:27:0,27,313	1/1:0,2:2:6:79,6,0	1/1:0,16:16:48:619,48,0	0/0:3,0:3:6:0,6,90	1/1:0,7:7:21:259,21,0	./.:0,0:0:0:0,0,0	0/1:1,2:3:29:66,0,29	0/1:1,3:4:26:102,0,26	1/1:0,6:6:18:194,18,0	0/0:10,0:10:30:0,30,320	0/0:7,0:7:15:0,15,225	0/0:2,0:2:6:0,6,76	0/0:5,0:5:15:0,15,196	0/0:4,0:4:12:0,12,160	0/0:1,0:1:3:0,3,19	0/0:2,0:2:6:0,6,76	0/0:3,0:3:0:0,0,14	1/1:0,6:6:18:237,18,0	0/0:2,0:2:6:0,6,72	0/0:7,0:7:21:0,21,258	0/0:7,0:7:21:0,21,257	0/0:7,0:7:21:0,21,237	0/0:3,0:3:9:0,9,116	./.:1,0:1:0:0,0,0	1/1:0,3:3:9:122,9,0	1/1:0,2:2:6:77,6,0	./.:0,0:0:0:0,0,0	0/0:3,0:3:9:0,9,113	0/0:4,0:4:12:0,12,111	0/0:3,0:3:9:0,9,99	./.:0,0:0:0:0,0,0	0/1:1,3:4:29:105,0,29	0/0:6,0:6:18:0,18,174	0/0:10,0:10:27:0,27,405	0/0:2,0:2:6:0,6,58	0/0:1,0:1:3:0,3,34	1/1:0,3:3:9:117,9,0	1/1:0,6:6:18:223,18,0	1/1:0,6:6:18:190,18,0	1/1:0,5:5:15:174,15,0	1/1:0,5:5:15:195,15,0	1/1:0,6:6:18:231,18,0	0/0:1,0:1:3:0,3,35	0/1:4,2:6:64:64,0,143	0/0:4,0:4:12:0,12,133	0/0:3,0:3:9:0,9,112	0/0:3,0:3:9:0,9,112	1/1:0,3:3:9:119,9,0	0/0:4,0:4:12:0,12,126	1/1:0,2:2:6:84,6,0	0/1:2,4:6:60:131,0,60	0/0:8,0:8:24:0,24,282	0/0:8,0:8:24:0,24,286	0/0:6,0:6:15:0,15,225	0/0:6,0:6:18:0,18,208	1/1:0,6:6:18:228,18,0	0/0:3,0:3:9:0,9,112	1/1:0,9:9:27:346,27,0	1/1:0,6:6:18:224,18,0	0/0:3,0:3:9:0,9,110	0/0:1,0:1:3:0,3,36
Chr1	28404257	.	A	G	2040.89	.	AC=28;AF=0.246;AN=114;BaseQRankSum=0.842;DP=299;ExcessHet=0.0000;FS=4.531;InbreedingCoeff=0.5735;MLEAC=33;MLEAF=0.289;MQ=60.00;MQRankSum=0.00;QD=28.63;ReadPosRankSum=0.524;SOR=1.288	GT:AD:DP:GQ:PL	1/1:0,4:4:12:167,12,0	1/1:0,5:5:15:206,15,0	0/0:12,0:12:36:0,36,428	0/0:17,0:17:45:0,45,675	0/0:5,0:5:15:0,15,163	./.:0,0:0:0:0,0,0	0/0:6,0:6:18:0,18,223	0/1:4,2:6:64:64,0,140	0/0:4,0:4:0:0,0,75	1/1:0,3:3:9:120,9,0	0/0:6,0:6:18:0,18,215	./.:1,0:1:0:0,0,0	0/0:4,0:4:12:0,12,150	./.:1,0:1:0:0,0,0	./.:1,0:1:0:0,0,0	0/0:5,0:5:15:0,15,174	1/1:0,2:2:6:79,6,0	0/0:2,0:2:6:0,6,74	0/0:2,0:2:6:0,6,75	0/0:2,0:2:6:0,6,76	./.:0,0:0:0:0,0,0	0/0:7,0:7:21:0,21,259	0/0:7,0:7:21:0,21,236	./.:0,0:0:0:0,0,0	0/0:8,0:8:24:0,24,275	0/0:1,0:1:3:0,3,37	./.:0,0:0:0:0,0,0	0/0:2,0:2:6:0,6,62	./.:0,0:0:0:0,0,0	1/1:0,5:5:15:205,15,0	0/0:3,0:3:9:0,9,101	0/0:4,0:4:12:0,12,167	0/0:5,0:5:15:0,15,182	0/0:2,0:2:6:0,6,71	0/0:3,0:3:9:0,9,97	./.:1,0:1:0:0,0,0	./.:0,0:0:0:0,0,0	1/1:0,3:3:9:126,9,0	0/0:2,0:2:6:0,6,49	0/0:2,0:2:6:0,6,77	0/0:1,0:1:3:0,3,32	0/0:3,0:3:9:0,9,99	./.:0,0:0:0:0,0,0	./.:0,0:0:0:0,0,0	0/0:7,0:7:21:0,21,213	0/0:4,0:4:12:0,12,128	0/0:2,0:2:6:0,6,72	0/0:1,0:1:3:0,3,33	./.:1,0:1:0:0,0,0	1/1:0,3:3:9:120,9,0	1/1:0,5:5:15:178,15,0	./.:1,0:1:0:0,0,0	1/1:0,3:3:9:122,9,0	1/1:0,5:5:15:208,15,0	0/0:3,0:3:9:0,9,110	0/0:7,0:7:0:0,0,193	0/0:6,0:6:18:0,18,183	0/0:5,0:5:15:0,15,194	0/0:3,0:3:9:0,9,112	./.:1,0:1:0:0,0,0	0/0:2,0:2:6:0,6,73	1/1:0,3:3:9:125,9,0	0/1:1,4:5:27:145,0,27	0/0:6,0:6:18:0,18,222	0/0:6,0:6:18:0,18,218	0/0:3,0:3:9:0,9,110	0/0:9,0:9:27:0,27,287	./.:1,0:1:0:0,0,0	0/0:7,0:7:21:0,21,236	1/1:0,3:3:9:126,9,0	1/1:0,3:3:9:126,9,0	0/0:5,0:5:15:0,15,186	0/0:1,0:1:3:0,3,35
Chr1	28404338	.	G	A	767.41	.	AC=17;AF=0.157;AN=108;BaseQRankSum=-1.834e+00;DP=236;ExcessHet=0.0000;FS=11.491;InbreedingCoeff=0.4583;MLEAC=19;MLEAF=0.176;MQ=60.00;MQRankSum=0.00;QD=28.42;ReadPosRankSum=0.431;SOR=2.330	GT:AD:DP:GQ:PL	./.:1,0:1:0:0,0,0	./.:1,0:1:0:0,0,0	0/0:6,0:6:18:0,18,210	0/0:20,0:20:51:0,51,765	0/0:3,0:3:9:0,9,116	./.:0,0:0:0:0,0,0	0/0:4,0:4:12:0,12,125	0/0:4,0:4:12:0,12,128	0/0:3,0:3:9:0,9,113	1/1:0,2:2:6:75,6,0	0/0:7,0:7:21:0,21,239	./.:0,0:0:0:0,0,0	0/0:7,0:7:21:0,21,238	./.:1,0:1:0:0,0,0	./.:0,0:0:0:0,0,0	0/0:6,0:6:18:0,18,177	1/1:0,2:2:6:72,6,0	0/0:5,0:5:0:0,0,94	0/0:3,0:3:0:0,0,48	0/0:3,0:3:0:0,0,48	1/1:0,3:3:9:99,9,0	0/0:2,0:2:6:0,6,74	0/0:5,0:5:15:0,15,166	0/0:2,0:2:6:0,6,64	0/0:9,0:9:27:0,27,330	0/0:1,0:1:3:0,3,19	0/0:1,0:1:3:0,3,35	0/0:1,0:1:3:0,3,41	0/0:1,0:1:3:0,3,35	1/1:0,3:3:9:115,9,0	./.:0,0:0:0:0,0,0	0/0:4,0:4:12:0,12,145	0/0:4,0:4:12:0,12,153	0/0:6,0:6:18:0,18,222	0/0:1,0:1:3:0,3,40	./.:0,0:0:0:0,0,0	./.:0,0:0:0:0,0,0	1/1:0,2:2:6:75,6,0	0/0:2,0:2:6:0,6,62	0/0:4,0:4:12:0,12,142	./.:0,0:0:0:0,0,0	./.:0,0:0:0:0,0,0	./.:0,0:0:0:0,0,0	0/0:3,0:3:0:0,0,13	0/0:4,0:4:12:0,12,126	0/0:2,0:2:6:0,6,75	0/0:2,0:2:6:0,6,77	0/0:2,0:2:6:0,6,71	./.:0,0:0:0:0,0,0	./.:1,0:1:0:0,0,0	./.:0,0:0:0:0,0,0	./.:1,0:1:0:0,0,0	1/1:0,3:3:9:112,9,0	1/1:0,2:2:6:74,6,0	0/0:1,0:1:3:0,3,34	0/0:5,0:5:15:0,15,169	0/0:7,0:7:21:0,21,273	0/1:4,2:6:59:59,0,150	0/0:3,0:3:9:0,9,114	./.:1,0:1:0:0,0,0	0/0:1,0:1:3:0,3,37	0/0:2,0:2:0:0,0,5	0/0:1,0:1:3:0,3,36	0/0:3,0:3:9:0,9,111	0/0:6,0:6:15:0,15,225	0/0:1,0:1:3:0,3,37	0/0:8,0:8:24:0,24,257	./.:0,0:0:0:0,0,0	0/0:8,0:8:24:0,24,223	1/1:0,4:4:12:150,12,0	./.:1,0:1:0:0,0,0	0/0:3,0:3:9:0,9,127	0/0:2,0:2:6:0,6,71
Chr1	28404497	.	C	T	702.31	.	AC=14;AF=0.140;AN=100;DP=193;ExcessHet=0.0000;FS=0.000;InbreedingCoeff=0.4791;MLEAC=16;MLEAF=0.160;MQ=60.00;QD=32.33;SOR=2.948	GT:AD:DP:GQ:PL	1/1:0,2:2:6:83,6,0	./.:0,0:0:0:0,0,0	0/0:11,0:11:27:0,27,405	0/0:11,0:11:33:0,33,393	0/0:3,0:3:9:0,9,110	./.:0,0:0:0:0,0,0	0/0:7,0:7:21:0,21,273	0/0:1,0:1:3:0,3,37	0/0:6,0:6:0:0,0,165	./.:0,0:0:0:0,0,0	0/0:3,0:3:6:0,6,90	./.:1,0:1:0:0,0,0	0/0:5,0:5:15:0,15,162	./.:1,0:1:0:0,0,0	./.:0,0:0:0:0,0,0	0/0:6,0:6:18:0,18,180	./.:0,0:0:0:0,0,0	0/0:3,0:3:9:0,9,100	0/0:1,0:1:3:0,3,38	./.:0,0:0:0:0,0,0	./.:0,0:0:0:0,0,0	0/0:1,0:1:3:0,3,34	0/0:1,0:1:3:0,3,31	0/0:1,0:1:3:0,3,37	0/0:4,0:4:12:0,12,129	0/0:3,0:3:9:0,9,87	./.:0,0:0:0:0,0,0	0/0:2,0:2:6:0,6,59	./.:2,0:2:0:0,0,0	./.:1,0:1:0:0,0,0	0/0:3,0:3:9:0,9,106	0/0:4,0:4:12:0,12,102	0/0:4,0:4:12:0,12,120	0/0:3,0:3:9:0,9,113	0/0:1,0:1:3:0,3,33	./.:0,0:0:0:0,0,0	./.:1,0:1:0:0,0,0	./.:0,0:0:0:0,0,0	0/0:1,0:1:3:0,3,21	0/0:3,0:3:9:0,9,94	0/0:1,0:1:3:0,3,33	0/0:2,0:2:6:0,6,70	./.:0,0:0:0:0,0,0	./.:1,0:1:0:0,0,0	0/0:4,0:4:12:0,12,125	0/0:4,0:4:12:0,12,155	0/0:3,0:3:9:0,9,85	0/0:3,0:3:0:0,0,13	1/1:0,2:2:6:83,6,0	./.:0,0:0:0:0,0,0	./.:0,0:0:0:0,0,0	1/1:0,2:2:6:73,6,0	./.:1,0:1:0:0,0,0	1/1:0,4:4:12:160,12,0	0/0:3,0:3:9:0,9,71	0/0:5,0:5:15:0,15,188	0/0:6,0:6:18:0,18,181	0/0:1,0:1:3:0,3,38	0/0:3,0:3:9:0,9,99	./.:0,0:0:0:0,0,0	0/0:2,0:2:6:0,6,78	0/0:1,0:1:3:0,3,39	1/1:0,2:2:6:80,6,0	0/0:4,0:4:12:0,12,126	0/0:1,0:1:3:0,3,31	./.:0,0:0:0:0,0,0	0/0:4,0:4:12:0,12,119	1/1:0,3:3:9:124,9,0	0/0:5,0:5:15:0,15,168	1/1:0,4:4:12:160,12,0	./.:0,0:0:0:0,0,0	0/0:7,0:7:21:0,21,193	0/0:3,0:3:9:0,9,100
Chr1	28404551	.	G	A	1792.97	.	AC=32;AF=0.286;AN=112;BaseQRankSum=-9.670e-01;DP=255;ExcessHet=0.0000;FS=6.351;InbreedingCoeff=0.5514;MLEAC=37;MLEAF=0.330;MQ=60.00;MQRankSum=0.00;QD=33.83;ReadPosRankSum=1.04;SOR=2.056	GT:AD:DP:GQ:PL	1/1:0,5:5:15:188,15,0	1/1:0,3:3:9:120,9,0	0/0:12,0:12:36:0,36,366	0/0:16,0:16:48:0,48,635	0/0:3,0:3:9:0,9,116	./.:0,0:0:0:0,0,0	0/0:9,0:9:27:0,27,277	0/0:3,0:3:0:0,0,46	0/0:6,0:6:0:0,0,102	1/1:0,2:2:6:72,6,0	0/0:2,0:2:6:0,6,54	./.:0,0:0:0:0,0,0	0/0:4,0:4:12:0,12,144	./.:1,0:1:0:0,0,0	./.:1,0:1:0:0,0,0	0/0:6,0:6:18:0,18,233	1/1:0,3:3:9:109,9,0	0/0:5,0:5:15:0,15,166	0/0:2,0:2:0:0,0,2	./.:1,0:1:0:0,0,0	./.:0,0:0:0:0,0,0	0/0:1,0:1:3:0,3,34	./.:0,0:0:0:0,0,0	0/0:1,0:1:3:0,3,37	0/0:4,0:4:12:0,12,160	0/0:3,0:3:9:0,9,85	./.:0,0:0:0:0,0,0	0/0:2,0:2:6:0,6,59	./.:1,0:1:0:0,0,0	1/1:0,2:2:6:77,6,0	0/0:4,0:4:12:0,12,155	0/0:3,0:3:9:0,9,111	0/0:5,0:5:15:0,15,156	0/0:3,0:3:9:0,9,113	./.:0,0:0:0:0,0,0	./.:0,0:0:0:0,0,0	1/1:0,2:2:6:74,6,0	0/1:1,2:3:34:69,0,34	0/0:1,0:1:3:0,3,21	0/0:4,0:4:12:0,12,153	0/0:3,0:3:9:0,9,108	0/0:4,0:4:12:0,12,142	./.:0,0:0:0:0,0,0	1/1:0,4:4:12:152,12,0	0/0:5,0:5:15:0,15,165	0/0:4,0:4:12:0,12,156	0/0:4,0:4:12:0,12,126	0/0:2,0:2:6:0,6,74	1/1:0,3:3:9:110,9,0	1/1:0,2:2:6:74,6,0	1/1:0,2:2:6:61,6,0	./.:0,0:0:0:0,0,0	1/1:0,3:3:9:113,9,0	1/1:0,3:3:9:112,9,0	0/0:2,0:2:6:0,6,76	0/0:7,0:7:21:0,21,247	0/0:4,0:4:12:0,12,99	0/0:1,0:1:3:0,3,38	0/0:3,0:3:9:0,9,114	./.:0,0:0:0:0,0,0	0/0:5,0:5:0:0,0,125	0/1:2,3:5:67:100,0,67	1/1:0,3:3:9:107,9,0	0/0:5,0:5:15:0,15,162	./.:0,0:0:0:0,0,0	./.:0,0:0:0:0,0,0	0/0:9,0:9:27:0,27,293	1/1:0,6:6:18:230,18,0	0/0:4,0:4:12:0,12,149	1/1:0,2:2:6:76,6,0	./.:1,0:1:0:0,0,0	0/0:6,0:6:18:0,18,186	0/0:3,0:3:9:0,9,113
Chr1	28404596	.	T	C	185.27	.	AC=5;AF=0.058;AN=86;BaseQRankSum=0.282;DP=195;ExcessHet=0.0000;FS=0.000;InbreedingCoeff=0.4120;MLEAC=6;MLEAF=0.070;MQ=60.00;MQRankSum=0.00;QD=14.25;ReadPosRankSum=0.549;SOR=1.108	GT:AD:DP:GQ:PL	./.:0,0:0:0:0,0,0	./.:0,0:0:0:0,0,0	0/0:10,0:10:27:0,27,405	0/0:20,0:20:60:0,60,705	0/0:3,0:3:9:0,9,117	./.:0,0:0:0:0,0,0	0/0:8,0:8:18:0,18,270	0/0:4,0:4:0:0,0,77	0/0:5,0:5:15:0,15,134	./.:0,0:0:0:0,0,0	0/0:2,0:2:6:0,6,54	./.:1,0:1:0:0,0,0	0/0:5,0:5:12:0,12,180	./.:0,0:0:0:0,0,0	./.:0,0:0:0:0,0,0	0/0:6,0:6:15:0,15,225	./.:0,0:0:0:0,0,0	0/0:4,0:4:12:0,12,112	0/0:3,0:3:0:0,0,8	./.:1,0:1:0:0,0,0	./.:0,0:0:0:0,0,0	0/0:2,0:2:6:0,6,49	0/0:1,0:1:3:0,3,34	./.:0,0:0:0:0,0,0	0/0:6,0:6:18:0,18,203	0/0:2,0:2:6:0,6,61	./.:0,0:0:0:0,0,0	0/0:2,0:2:6:0,6,78	./.:0,0:0:0:0,0,0	1/1:0,2:2:6:80,6,0	0/0:3,0:3:9:0,9,113	0/0:4,0:4:12:0,12,124	0/0:5,0:5:12:0,12,180	0/0:4,0:4:12:0,12,132	0/0:1,0:1:3:0,3,41	./.:0,0:0:0:0,0,0	./.:0,0:0:0:0,0,0	0/0:1,0:1:3:0,3,40	./.:0,0:0:0:0,0,0	0/0:2,0:2:6:0,6,78	0/0:3,0:3:9:0,9,108	0/0:3,0:3:6:0,6,90	./.:1,0:1:0:0,0,0	./.:0,0:0:0:0,0,0	0/0:5,0:5:12:0,12,180	0/0:6,0:6:18:0,18,229	0/0:4,0:4:9:0,9,135	0/0:2,0:2:6:0,6,72	./.:0,0:0:0:0,0,0	./.:0,0:0:0:0,0,0	./.:1,0:1:0:0,0,0	./.:1,0:1:0:0,0,0	./.:0,0:0:0:0,0,0	1/1:0,2:2:6:82,6,0	0/0:1,0:1:3:0,3,15	0/1:7,2:9:53:53,0,233	0/0:2,0:2:6:0,6,78	./.:2,0:2:0:0,0,0	0/0:4,0:4:12:0,12,152	./.:0,0:0:0:0,0,0	0/0:3,0:3:9:0,9,115	0/0:2,0:2:6:0,6,74	0/0:1,0:1:3:0,3,36	0/0:5,0:5:15:0,15,166	./.:0,0:0:0:0,0,0	./.:0,0:0:0:0,0,0	0/0:9,0:9:27:0,27,293	./.:1,0:1:0:0,0,0	0/0:4,0:4:12:0,12,123	./.:1,0:1:0:0,0,0	./.:0,0:0:0:0,0,0	0/0:6,0:6:15:0,15,225	0/0:2,0:2:6:0,6,77
Chr1	28404821	.	G	T	1147.34	.	AC=22;AF=0.204;AN=108;DP=208;ExcessHet=0.0000;FS=0.000;InbreedingCoeff=0.5439;MLEAC=24;MLEAF=0.222;MQ=60.00;QD=34.77;SOR=4.112	GT:AD:DP:GQ:PL	1/1:0,3:3:9:89,9,0	1/1:0,2:2:6:78,6,0	0/0:15,0:15:45:0,45,505	0/0:20,0:20:51:0,51,765	0/0:4,0:4:12:0,12,126	./.:0,0:0:0:0,0,0	0/0:4,0:4:12:0,12,149	0/0:4,0:4:12:0,12,139	0/0:4,0:4:12:0,12,150	./.:0,0:0:0:0,0,0	0/0:1,0:1:3:0,3,20	./.:1,0:1:0:0,0,0	0/0:1,0:1:3:0,3,37	1/1:0,2:2:6:48,6,0	./.:0,0:0:0:0,0,0	0/0:3,0:3:6:0,6,90	./.:1,0:1:0:0,0,0	0/0:4,0:4:12:0,12,155	./.:1,0:1:0:0,0,0	0/0:3,0:3:0:0,0,6	1/1:0,2:2:6:68,6,0	./.:0,0:0:0:0,0,0	0/0:6,0:6:18:0,18,171	./.:0,0:0:0:0,0,0	0/0:4,0:4:12:0,12,134	0/0:1,0:1:3:0,3,37	./.:0,0:0:0:0,0,0	./.:0,0:0:0:0,0,0	0/0:3,0:3:9:0,9,93	1/1:0,7:7:21:273,21,0	0/0:5,0:5:12:0,12,180	0/0:2,0:2:6:0,6,73	0/0:4,0:4:12:0,12,139	0/0:1,0:1:3:0,3,38	0/0:4,0:4:12:0,12,94	./.:0,0:0:0:0,0,0	./.:0,0:0:0:0,0,0	0/0:3,0:3:9:0,9,89	0/0:2,0:2:6:0,6,73	0/0:3,0:3:9:0,9,116	0/0:4,0:4:9:0,9,135	0/0:3,0:3:9:0,9,99	./.:0,0:0:0:0,0,0	1/1:0,2:2:6:80,6,0	0/0:4,0:4:12:0,12,124	0/0:3,0:3:9:0,9,83	0/0:3,0:3:9:0,9,116	./.:0,0:0:0:0,0,0	./.:0,0:0:0:0,0,0	./.:1,0:1:0:0,0,0	./.:0,0:0:0:0,0,0	1/1:0,2:2:6:70,6,0	1/1:0,6:6:18:235,18,0	1/1:0,2:2:6:78,6,0	0/0:6,0:6:18:0,18,203	0/0:1,0:1:3:0,3,39	0/0:1,0:1:3:0,3,34	0/0:2,0:2:6:0,6,79	0/0:7,0:7:21:0,21,257	./.:0,0:0:0:0,0,0	0/0:5,0:5:9:0,9,135	0/0:1,0:1:3:0,3,38	0/0:2,0:2:6:0,6,73	0/0:1,0:1:3:0,3,21	0/0:2,0:2:6:0,6,74	0/0:2,0:2:6:0,6,74	0/0:10,0:10:21:0,21,315	1/1:0,2:2:6:81,6,0	0/0:2,0:2:6:0,6,60	./.:0,0:0:0:0,0,0	1/1:0,3:3:9:119,9,0	0/0:3,0:3:9:0,9,117	0/0:6,0:6:18:0,18,187
Chr1	28404896	.	A	G	135.69	.	AC=4;AF=0.044;AN=90;DP=198;ExcessHet=0.0000;FS=0.000;InbreedingCoeff=0.4431;MLEAC=4;MLEAF=0.044;MQ=60.00;QD=33.92;SOR=3.258	GT:AD:DP:GQ:PL	./.:0,0:0:0:0,0,0	./.:0,0:0:0:0,0,0	0/0:19,0:19:57:0,57,612	0/0:13,0:13:39:0,39,476	0/0:3,0:3:9:0,9,114	./.:0,0:0:0:0,0,0	0/0:2,0:2:6:0,6,75	0/0:4,0:4:12:0,12,111	0/0:5,0:5:15:0,15,146	./.:1,0:1:0:0,0,0	0/0:1,0:1:3:0,3,38	./.:0,0:0:0:0,0,0	0/0:2,0:2:6:0,6,57	./.:0,0:0:0:0,0,0	1/1:0,2:2:6:82,6,0	0/0:5,0:5:15:0,15,173	./.:0,0:0:0:0,0,0	0/0:4,0:4:12:0,12,112	./.:0,0:0:0:0,0,0	./.:1,0:1:0:0,0,0	./.:1,0:1:0:0,0,0	0/0:1,0:1:3:0,3,32	0/0:10,0:10:30:0,30,320	0/0:1,0:1:3:0,3,32	0/0:4,0:4:12:0,12,136	0/0:2,0:2:6:0,6,76	./.:0,0:0:0:0,0,0	0/0:1,0:1:3:0,3,36	0/0:4,0:4:12:0,12,143	./.:0,0:0:0:0,0,0	0/0:2,0:2:6:0,6,75	0/0:4,0:4:12:0,12,122	0/0:6,0:6:18:0,18,220	0/0:3,0:3:9:0,9,101	0/0:3,0:3:9:0,9,109	./.:0,0:0:0:0,0,0	./.:0,0:0:0:0,0,0	0/0:3,0:3:9:0,9,103	0/0:2,0:2:6:0,6,74	0/0:3,0:3:9:0,9,109	0/0:2,0:2:6:0,6,49	0/0:1,0:1:3:0,3,35	./.:0,0:0:0:0,0,0	./.:0,0:0:0:0,0,0	0/0:8,0:8:24:0,24,256	0/0:2,0:2:6:0,6,76	0/0:4,0:4:12:0,12,158	./.:0,0:0:0:0,0,0	1/1:0,2:2:6:83,6,0	./.:1,0:1:0:0,0,0	./.:0,0:0:0:0,0,0	./.:2,0:2:0:0,0,0	./.:1,0:1:0:0,0,0	./.:1,0:1:0:0,0,0	0/0:4,0:4:12:0,12,152	0/0:1,0:1:3:0,3,38	0/0:4,0:4:12:0,12,149	0/0:1,0:1:3:0,3,38	0/0:9,0:9:27:0,27,319	./.:1,0:1:0:0,0,0	0/0:5,0:5:15:0,15,182	0/0:1,0:1:3:0,3,37	./.:2,0:2:0:0,0,0	0/0:1,0:1:3:0,3,36	0/0:4,0:4:12:0,12,149	0/0:5,0:5:15:0,15,195	0/0:4,0:4:12:0,12,155	./.:0,0:0:0:0,0,0	./.:0,0:0:0:0,0,0	./.:0,0:0:0:0,0,0	./.:0,0:0:0:0,0,0	0/0:8,0:8:24:0,24,253	0/0:5,0:5:15:0,15,163
Chr1	28405046	.	C	T	2119.97	.	AC=34;AF=0.288;AN=118;DP=261;ExcessHet=0.0000;FS=0.000;InbreedingCoeff=0.5932;MLEAC=40;MLEAF=0.339;MQ=60.00;QD=29.98;SOR=0.765	GT:AD:DP:GQ:PL	1/1:0,3:3:9:120,9,0	1/1:0,3:3:9:122,9,0	0/0:9,0:9:21:0,21,315	0/0:12,0:12:36:0,36,455	0/0:7,0:7:21:0,21,244	0/0:3,0:3:9:0,9,85	0/0:2,0:2:6:0,6,74	0/0:4,0:4:12:0,12,125	0/0:5,0:5:0:0,0,119	1/1:0,4:4:12:156,12,0	0/0:2,0:2:3:0,3,45	1/1:0,2:2:6:82,6,0	0/0:4,0:4:12:0,12,152	./.:1,0:1:0:0,0,0	1/1:0,4:4:12:156,12,0	0/0:5,0:5:15:0,15,179	1/1:0,2:2:6:77,6,0	0/0:2,0:2:6:0,6,74	./.:0,0:0:0:0,0,0	./.:0,0:0:0:0,0,0	1/1:0,3:3:9:107,9,0	0/0:1,0:1:3:0,3,33	0/0:4,0:4:12:0,12,137	0/0:1,0:1:3:0,3,33	0/0:3,0:3:9:0,9,112	0/0:2,0:2:6:0,6,73	./.:0,0:0:0:0,0,0	0/0:1,0:1:3:0,3,32	0/0:1,0:1:3:0,3,35	1/1:0,4:4:12:164,12,0	0/0:3,0:3:9:0,9,106	0/0:4,0:4:12:0,12,149	0/0:2,0:2:6:0,6,74	0/0:1,0:1:3:0,3,34	0/0:4,0:4:12:0,12,123	./.:1,0:1:0:0,0,0	./.:1,0:1:0:0,0,0	0/0:3,0:3:9:0,9,117	0/0:2,0:2:6:0,6,75	0/0:1,0:1:3:0,3,33	./.:0,0:0:0:0,0,0	0/0:1,0:1:3:0,3,37	./.:0,0:0:0:0,0,0	./.:0,0:0:0:0,0,0	0/0:5,0:5:15:0,15,164	./.:0,0:0:0:0,0,0	0/0:3,0:3:9:0,9,100	./.:0,0:0:0:0,0,0	1/1:0,2:2:6:81,6,0	1/1:0,4:4:12:155,12,0	1/1:0,2:2:6:71,6,0	./.:0,0:0:0:0,0,0	1/1:0,7:7:21:281,21,0	1/1:0,3:3:9:119,9,0	0/0:4,0:4:12:0,12,151	0/0:2,0:2:6:0,6,58	0/0:4,0:4:12:0,12,150	0/0:2,0:2:6:0,6,78	0/0:6,0:6:18:0,18,224	./.:1,0:1:0:0,0,0	0/0:8,0:8:0:0,0,212	1/1:0,3:3:9:121,9,0	1/1:0,5:5:15:194,15,0	0/0:1,0:1:3:0,3,32	0/0:2,0:2:6:0,6,71	0/0:4,0:4:12:0,12,149	0/0:2,0:2:6:0,6,74	1/1:0,2:2:6:49,6,0	0/0:4,0:4:12:0,12,148	./.:1,0:1:0:0,0,0	1/1:0,3:3:9:121,9,0	0/0:5,0:5:15:0,15,159	0/0:3,0:3:9:0,9,94
Chr1	28405111	.	A	G	1909.73	.	AC=33;AF=0.330;AN=100;BaseQRankSum=0.524;DP=225;ExcessHet=0.0000;FS=6.303;InbreedingCoeff=0.5555;MLEAC=42;MLEAF=0.420;MQ=60.00;MQRankSum=0.00;QD=30.71;ReadPosRankSum=1.04;SOR=0.096	GT:AD:DP:GQ:PL	1/1:0,2:2:6:80,6,0	1/1:0,3:3:9:124,9,0	0/0:5,0:5:15:0,15,162	0/0:12,0:12:36:0,36,410	0/0:8,0:8:24:0,24,250	0/0:3,0:3:9:0,9,87	./.:0,0:0:0:0,0,0	0/0:4,0:4:0:0,0,48	./.:1,0:1:0:0,0,0	1/1:0,2:2:6:81,6,0	0/0:3,0:3:9:0,9,95	./.:1,0:1:0:0,0,0	0/0:5,0:5:12:0,12,180	1/1:0,3:3:9:122,9,0	1/1:0,3:3:9:121,9,0	0/0:3,0:3:9:0,9,118	./.:1,0:1:0:0,0,0	0/0:1,0:1:3:0,3,37	./.:0,0:0:0:0,0,0	1/1:0,2:2:6:83,6,0	1/1:0,3:3:9:107,9,0	0/0:3,0:3:9:0,9,77	0/0:5,0:5:15:0,15,185	./.:0,0:0:0:0,0,0	0/0:3,0:3:9:0,9,86	0/0:2,0:2:6:0,6,79	./.:0,0:0:0:0,0,0	./.:0,0:0:0:0,0,0	./.:0,0:0:0:0,0,0	1/1:0,3:3:9:124,9,0	0/0:1,0:1:3:0,3,37	0/0:3,0:3:9:0,9,111	0/0:4,0:4:12:0,12,149	0/0:2,0:2:6:0,6,76	0/0:3,0:3:9:0,9,110	./.:0,0:0:0:0,0,0	1/1:0,2:2:6:83,6,0	./.:2,0:2:0:0,0,0	./.:0,0:0:0:0,0,0	0/0:2,0:2:6:0,6,73	./.:0,0:0:0:0,0,0	0/0:1,0:1:3:0,3,37	./.:0,0:0:0:0,0,0	./.:1,0:1:0:0,0,0	0/0:4,0:4:12:0,12,126	./.:0,0:0:0:0,0,0	0/0:5,0:5:15:0,15,152	0/0:1,0:1:3:0,3,31	1/1:0,2:2:6:84,6,0	1/1:0,4:4:12:162,12,0	./.:1,0:1:0:0,0,0	1/1:0,2:2:6:74,6,0	1/1:0,5:5:15:206,15,0	1/1:0,5:5:15:204,15,0	0/0:3,0:3:9:0,9,108	0/1:3,2:5:68:68,0,109	0/0:2,0:2:6:0,6,78	0/0:2,0:2:6:0,6,62	0/0:7,0:7:21:0,21,197	./.:0,0:0:0:0,0,0	0/0:5,0:5:15:0,15,161	./.:1,0:1:0:0,0,0	1/1:0,2:2:6:80,6,0	./.:0,0:0:0:0,0,0	./.:0,0:0:0:0,0,0	0/0:4,0:4:12:0,12,151	0/0:3,0:3:9:0,9,86	./.:1,0:1:0:0,0,0	0/0:3,0:3:9:0,9,117	1/1:0,3:3:9:122,9,0	./.:1,0:1:0:0,0,0	0/0:4,0:4:12:0,12,124	0/0:1,0:1:3:0,3,37
Chr1	28405196	.	A	T	1644.58	.	AC=24;AF=0.226;AN=106;BaseQRankSum=1.72;DP=238;ExcessHet=0.0000;FS=17.802;InbreedingCoeff=0.5241;MLEAC=29;MLEAF=0.274;MQ=60.00;MQRankSum=0.00;QD=33.56;ReadPosRankSum=1.72;SOR=4.664	GT:AD:DP:GQ:PL	1/1:0,6:6:18:247,18,0	1/1:0,5:5:15:211,15,0	0/0:3,0:3:9:0,9,89	0/0:13,0:13:33:0,33,495	0/0:4,0:4:12:0,12,135	0/0:1,0:1:3:0,3,37	./.:0,0:0:0:0,0,0	1/1:0,2:2:6:86,6,0	0/0:4,0:4:12:0,12,114	./.:0,0:0:0:0,0,0	0/0:4,0:4:12:0,12,109	./.:1,0:1:0:0,0,0	0/0:6,0:6:18:0,18,236	1/1:0,3:3:9:116,9,0	./.:1,0:1:0:0,0,0	0/0:3,0:3:9:0,9,118	1/1:0,4:4:12:155,12,0	0/0:2,0:2:6:0,6,74	./.:0,0:0:0:0,0,0	./.:1,0:1:0:0,0,0	./.:1,0:1:0:0,0,0	0/0:4,0:4:12:0,12,141	0/0:4,0:4:12:0,12,128	./.:0,0:0:0:0,0,0	0/0:3,0:3:9:0,9,86	0/0:2,0:2:6:0,6,77	0/0:1,0:1:3:0,3,33	./.:0,0:0:0:0,0,0	0/0:2,0:2:6:0,6,69	1/1:0,2:2:6:84,6,0	0/0:5,0:5:15:0,15,161	0/0:6,0:6:18:0,18,220	0/0:5,0:5:15:0,15,137	0/0:3,0:3:9:0,9,109	0/0:1,0:1:3:0,3,32	./.:0,0:0:0:0,0,0	./.:1,0:1:0:0,0,0	0/1:3,4:7:96:148,0,96	0/0:2,0:2:6:0,6,73	0/0:1,0:1:3:0,3,36	./.:0,0:0:0:0,0,0	0/0:1,0:1:3:0,3,31	./.:1,0:1:0:0,0,0	1/1:0,3:3:9:125,9,0	0/0:8,0:8:24:0,24,289	0/0:4,0:4:12:0,12,125	0/0:5,0:5:15:0,15,189	0/0:1,0:1:3:0,3,34	./.:1,0:1:0:0,0,0	./.:1,0:1:0:0,0,0	./.:1,0:1:0:0,0,0	1/1:0,3:3:9:114,9,0	1/1:0,4:4:12:165,12,0	1/1:0,2:2:6:73,6,0	0/0:2,0:2:6:0,6,77	0/0:5,0:5:15:0,15,156	0/0:4,0:4:12:0,12,113	0/0:1,0:1:3:0,3,39	0/0:6,0:6:18:0,18,233	./.:0,0:0:0:0,0,0	0/0:4,0:4:12:0,12,149	0/1:3,3:6:71:103,0,71	./.:0,0:0:0:0,0,0	0/0:2,0:2:6:0,6,70	0/0:1,0:1:3:0,3,34	0/0:3,0:3:9:0,9,86	0/0:4,0:4:12:0,12,156	./.:0,0:0:0:0,0,0	0/0:7,0:7:18:0,18,270	1/1:0,2:2:6:82,6,0	./.:1,0:1:0:0,0,0	0/0:6,0:6:18:0,18,184	0/0:2,0:2:6:0,6,73
Chr1	28405283	.	T	C	270.33	.	AC=8;AF=0.087;AN=92;DP=172;ExcessHet=0.0000;FS=0.000;InbreedingCoeff=0.4312;MLEAC=8;MLEAF=0.087;MQ=60.00;QD=33.79;SOR=4.407	GT:AD:DP:GQ:PL	./.:1,0:1:0:0,0,0	./.:0,0:0:0:0,0,0	0/0:5,0:5:15:0,15,164	0/0:8,0:8:21:0,21,315	0/0:1,0:1:3:0,3,14	./.:0,0:0:0:0,0,0	./.:0,0:0:0:0,0,0	0/0:1,0:1:3:0,3,37	0/0:2,0:2:6:0,6,76	./.:0,0:0:0:0,0,0	0/0:2,0:2:6:0,6,58	1/1:0,2:2:6:77,6,0	0/0:3,0:3:9:0,9,115	./.:0,0:0:0:0,0,0	1/1:0,2:2:6:76,6,0	0/0:1,0:1:3:0,3,35	1/1:0,2:2:6:80,6,0	0/0:4,0:4:9:0,9,135	./.:0,0:0:0:0,0,0	./.:0,0:0:0:0,0,0	./.:0,0:0:0:0,0,0	0/0:2,0:2:6:0,6,81	0/0:2,0:2:6:0,6,75	./.:0,0:0:0:0,0,0	0/0:3,0:3:9:0,9,110	0/0:4,0:4:12:0,12,155	0/0:1,0:1:3:0,3,33	./.:0,0:0:0:0,0,0	0/0:3,0:3:9:0,9,84	./.:1,0:1:0:0,0,0	0/0:2,0:2:6:0,6,75	0/0:7,0:7:18:0,18,270	0/0:2,0:2:6:0,6,60	0/0:2,0:2:6:0,6,75	0/0:2,0:2:6:0,6,74	./.:1,0:1:0:0,0,0	./.:0,0:0:0:0,0,0	0/0:2,0:2:6:0,6,75	0/0:5,0:5:12:0,12,180	./.:0,0:0:0:0,0,0	0/0:1,0:1:3:0,3,22	0/0:1,0:1:3:0,3,31	./.:0,0:0:0:0,0,0	./.:0,0:0:0:0,0,0	0/0:16,0:16:39:0,39,585	0/0:4,0:4:12:0,12,107	0/0:6,0:6:18:0,18,202	0/0:2,0:2:6:0,6,70	./.:1,0:1:0:0,0,0	./.:1,0:1:0:0,0,0	./.:1,0:1:0:0,0,0	./.:0,0:0:0:0,0,0	./.:0,0:0:0:0,0,0	./.:0,0:0:0:0,0,0	0/0:2,0:2:3:0,3,45	0/0:5,0:5:12:0,12,180	0/0:7,0:7:18:0,18,270	0/0:3,0:3:9:0,9,115	0/0:4,0:4:12:0,12,98	./.:0,0:0:0:0,0,0	0/0:5,0:5:15:0,15,164	0/0:3,0:3:0:0,0,8	0/0:1,0:1:3:0,3,36	0/0:2,0:2:6:0,6,69	0/0:1,0:1:3:0,3,34	./.:0,0:0:0:0,0,0	0/0:3,0:3:9:0,9,116	1/1:0,2:2:6:79,6,0	0/0:4,0:4:9:0,9,135	./.:0,0:0:0:0,0,0	./.:1,0:1:0:0,0,0	0/0:6,0:6:15:0,15,225	0/0:2,0:2:6:0,6,75
Chr1	28405395	.	C	T	2419.2	.	AC=32;AF=0.267;AN=120;BaseQRankSum=2.10;DP=290;ExcessHet=0.0000;FS=2.228;InbreedingCoeff=0.5798;MLEAC=37;MLEAF=0.308;MQ=60.00;MQRankSum=0.00;QD=34.56;ReadPosRankSum=1.61;SOR=1.793	GT:AD:DP:GQ:PL	0/1:2,3:5:34:99,0,34	1/1:0,4:4:12:161,12,0	0/0:7,0:7:21:0,21,231	0/0:14,0:14:42:0,42,521	0/0:3,0:3:9:0,9,100	0/0:1,0:1:3:0,3,34	0/0:2,0:2:6:0,6,71	./.:2,0:2:0:0,0,0	0/0:2,0:2:0:0,0,3	1/1:0,3:3:9:113,9,0	0/0:3,0:3:9:0,9,110	1/1:0,3:3:9:119,9,0	0/0:5,0:5:15:0,15,177	./.:0,0:0:0:0,0,0	1/1:0,5:5:15:193,15,0	0/0:1,0:1:3:0,3,35	1/1:0,4:4:12:151,12,0	0/0:6,0:6:18:0,18,204	./.:0,0:0:0:0,0,0	./.:1,0:1:0:0,0,0	./.:1,0:1:0:0,0,0	0/0:3,0:3:9:0,9,101	0/0:8,0:8:24:0,24,255	./.:0,0:0:0:0,0,0	0/0:7,0:7:21:0,21,234	0/0:6,0:6:18:0,18,221	0/0:1,0:1:3:0,3,34	0/0:1,0:1:3:0,3,35	0/0:1,0:1:3:0,3,36	1/1:0,5:5:15:188,15,0	0/0:5,0:5:15:0,15,184	0/0:3,0:3:9:0,9,108	./.:0,0:0:0:0,0,0	0/0:1,0:1:3:0,3,18	0/0:6,0:6:18:0,18,174	./.:1,0:1:0:0,0,0	1/1:0,2:2:6:79,6,0	0/0:3,0:3:0:0,0,39	0/0:4,0:4:12:0,12,152	0/0:3,0:3:9:0,9,111	0/0:2,0:2:6:0,6,74	0/0:1,0:1:3:0,3,37	./.:0,0:0:0:0,0,0	./.:0,0:0:0:0,0,0	0/0:8,0:8:24:0,24,281	0/0:3,0:3:9:0,9,113	0/0:7,0:7:21:0,21,210	0/0:2,0:2:6:0,6,67	./.:1,0:1:0:0,0,0	1/1:0,7:7:21:267,21,0	./.:1,0:1:0:0,0,0	1/1:0,2:2:6:70,6,0	1/1:0,8:8:24:306,24,0	1/1:0,4:4:12:152,12,0	0/0:1,0:1:3:0,3,36	0/0:4,0:4:12:0,12,145	0/0:3,0:3:9:0,9,113	0/0:4,0:4:12:0,12,128	0/0:7,0:7:21:0,21,242	1/1:0,2:2:6:78,6,0	0/0:6,0:6:18:0,18,225	0/0:2,0:2:6:0,6,81	1/1:0,3:3:9:114,9,0	0/0:4,0:4:12:0,12,151	0/0:2,0:2:6:0,6,72	./.:0,0:0:0:0,0,0	0/0:6,0:6:18:0,18,222	1/1:0,3:3:9:116,9,0	0/0:4,0:4:9:0,9,135	1/1:0,2:2:6:75,6,0	0/1:2,6:8:25:210,0,25	0/0:4,0:4:12:0,12,127	0/0:5,0:5:15:0,15,160
Chr1	28405460	.	C	T	120.99	.	AC=3;AF=0.034;AN=88;BaseQRankSum=-9.670e-01;DP=160;ExcessHet=0.0000;FS=0.000;InbreedingCoeff=0.3971;MLEAC=4;MLEAF=0.045;MQ=60.00;MQRankSum=0.00;QD=24.20;ReadPosRankSum=0.967;SOR=1.981	GT:AD:DP:GQ:PL	./.:0,0:0:0:0,0,0	./.:0,0:0:0:0,0,0	0/0:6,0:6:18:0,18,183	0/0:11,0:11:33:0,33,389	0/0:3,0:3:9:0,9,79	0/0:1,0:1:3:0,3,34	0/0:2,0:2:6:0,6,71	0/0:3,0:3:9:0,9,86	0/0:3,0:3:9:0,9,84	./.:0,0:0:0:0,0,0	0/0:4,0:4:12:0,12,97	./.:0,0:0:0:0,0,0	0/0:6,0:6:18:0,18,175	./.:0,0:0:0:0,0,0	./.:0,0:0:0:0,0,0	0/0:1,0:1:3:0,3,32	./.:0,0:0:0:0,0,0	0/0:5,0:5:15:0,15,137	./.:0,0:0:0:0,0,0	0/1:1,2:3:32:69,0,32	./.:0,0:0:0:0,0,0	0/0:3,0:3:9:0,9,67	0/0:9,0:9:27:0,27,262	./.:0,0:0:0:0,0,0	0/0:7,0:7:21:0,21,228	0/0:3,0:3:9:0,9,112	0/0:1,0:1:3:0,3,34	0/0:1,0:1:3:0,3,35	./.:0,0:0:0:0,0,0	./.:0,0:0:0:0,0,0	0/0:2,0:2:3:0,3,45	0/0:5,0:5:15:0,15,182	./.:0,0:0:0:0,0,0	0/0:1,0:1:3:0,3,18	0/0:2,0:2:6:0,6,74	./.:0,0:0:0:0,0,0	./.:0,0:0:0:0,0,0	0/0:1,0:1:3:0,3,39	0/0:2,0:2:6:0,6,49	0/0:3,0:3:9:0,9,121	0/0:3,0:3:9:0,9,98	./.:0,0:0:0:0,0,0	./.:0,0:0:0:0,0,0	./.:0,0:0:0:0,0,0	0/0:5,0:5:15:0,15,140	0/0:2,0:2:6:0,6,83	0/0:3,0:3:9:0,9,113	0/0:3,0:3:9:0,9,107	./.:0,0:0:0:0,0,0	1/1:0,2:2:6:75,6,0	./.:0,0:0:0:0,0,0	./.:0,0:0:0:0,0,0	./.:0,0:0:0:0,0,0	./.:0,0:0:0:0,0,0	./.:0,0:0:0:0,0,0	0/0:4,0:4:12:0,12,123	0/0:1,0:1:3:0,3,34	0/0:1,0:1:3:0,3,21	0/0:8,0:8:21:0,21,315	./.:0,0:0:0:0,0,0	0/0:4,0:4:12:0,12,145	0/0:2,0:2:6:0,6,49	./.:0,0:0:0:0,0,0	0/0:5,0:5:15:0,15,164	0/0:2,0:2:6:0,6,40	0/0:2,0:2:6:0,6,73	0/0:9,0:9:27:0,27,332	./.:0,0:0:0:0,0,0	0/0:3,0:3:9:0,9,86	./.:0,0:0:0:0,0,0	./.:0,0:0:0:0,0,0	0/0:3,0:3:9:0,9,88	0/0:4,0:4:12:0,12,110
Chr1	28405641	.	G	C	2549.74	.	AC=34;AF=0.309;AN=110;BaseQRankSum=1.15;DP=260;ExcessHet=0.0000;FS=2.788;InbreedingCoeff=0.5492;MLEAC=44;MLEAF=0.400;MQ=60.00;MQRankSum=0.00;QD=34.41;ReadPosRankSum=-9.670e-01;SOR=0.273	GT:AD:DP:GQ:PL	1/1:0,6:6:18:248,18,0	0/1:1,2:3:31:75,0,31	0/0:8,0:8:24:0,24,244	0/0:17,0:17:48:0,48,720	0/0:2,0:2:6:0,6,60	./.:0,0:0:0:0,0,0	0/0:3,0:3:9:0,9,111	0/0:3,0:3:0:0,0,44	./.:2,0:2:0:0,0,0	1/1:0,5:5:15:204,15,0	0/0:5,0:5:15:0,15,137	1/1:0,6:6:18:249,18,0	0/0:3,0:3:9:0,9,110	./.:1,0:1:0:0,0,0	./.:1,0:1:0:0,0,0	0/0:1,0:1:3:0,3,37	1/1:0,3:3:9:117,9,0	0/0:1,0:1:3:0,3,37	./.:0,0:0:0:0,0,0	./.:2,0:2:0:0,0,0	1/1:0,3:3:9:107,9,0	0/0:1,0:1:3:0,3,33	./.:0,0:0:0:0,0,0	./.:0,0:0:0:0,0,0	0/0:8,0:8:24:0,24,240	0/0:4,0:4:12:0,12,130	0/0:1,0:1:3:0,3,31	0/0:5,0:5:12:0,12,180	0/0:4,0:4:12:0,12,121	1/1:0,7:7:21:286,21,0	0/0:4,0:4:12:0,12,115	0/0:1,0:1:3:0,3,33	0/0:1,0:1:3:0,3,21	0/0:1,0:1:3:0,3,18	0/0:4,0:4:12:0,12,92	./.:0,0:0:0:0,0,0	./.:1,0:1:0:0,0,0	./.:2,0:2:0:0,0,0	0/0:2,0:2:6:0,6,70	0/0:5,0:5:12:0,12,180	0/0:1,0:1:3:0,3,36	./.:0,0:0:0:0,0,0	./.:0,0:0:0:0,0,0	./.:0,0:0:0:0,0,0	0/0:9,0:9:21:0,21,315	./.:0,0:0:0:0,0,0	./.:0,0:0:0:0,0,0	0/0:3,0:3:9:0,9,83	1/1:0,2:2:6:85,6,0	1/1:0,6:6:18:245,18,0	0/1:1,3:4:22:97,0,22	./.:0,0:0:0:0,0,0	1/1:0,2:2:6:84,6,0	1/1:0,2:2:6:83,6,0	0/0:6,0:6:18:0,18,179	./.:0,0:0:0:0,0,0	0/0:2,0:2:6:0,6,74	0/0:4,0:4:12:0,12,90	0/0:7,0:7:21:0,21,239	1/1:0,2:2:6:84,6,0	0/0:3,0:3:9:0,9,113	1/1:0,2:2:6:51,6,0	1/1:0,5:5:15:186,15,0	0/0:7,0:7:21:0,21,253	0/0:2,0:2:6:0,6,72	0/0:1,0:1:3:0,3,35	0/0:9,0:9:24:0,24,360	1/1:0,3:3:9:125,9,0	0/0:4,0:4:9:0,9,135	1/1:0,3:3:9:123,9,0	1/1:0,3:3:9:126,9,0	0/0:4,0:4:0:0,0,95	0/0:4,0:4:12:0,12,108
Chr1	28405697	.	A	G	274.43	.	AC=8;AF=0.089;AN=90;DP=167;ExcessHet=0.0000;FS=0.000;InbreedingCoeff=0.4361;MLEAC=9;MLEAF=0.100;MQ=60.00;QD=34.30;SOR=1.179	GT:AD:DP:GQ:PL	1/1:0,2:2:6:80,6,0	1/1:0,2:2:6:80,6,0	0/0:8,0:8:24:0,24,249	0/0:20,0:20:60:0,60,737	0/0:1,0:1:3:0,3,38	./.:0,0:0:0:0,0,0	0/0:3,0:3:9:0,9,86	0/0:2,0:2:6:0,6,80	0/0:2,0:2:0:0,0,2	./.:0,0:0:0:0,0,0	0/0:4,0:4:12:0,12,157	./.:0,0:0:0:0,0,0	0/0:4,0:4:12:0,12,130	./.:0,0:0:0:0,0,0	./.:0,0:0:0:0,0,0	0/0:1,0:1:3:0,3,37	./.:0,0:0:0:0,0,0	0/0:1,0:1:3:0,3,32	./.:0,0:0:0:0,0,0	0/0:1,0:1:3:0,3,37	./.:1,0:1:0:0,0,0	0/0:2,0:2:6:0,6,53	./.:0,0:0:0:0,0,0	./.:0,0:0:0:0,0,0	0/0:4,0:4:12:0,12,160	0/0:2,0:2:6:0,6,77	0/0:1,0:1:3:0,3,31	0/0:3,0:3:9:0,9,111	0/0:2,0:2:6:0,6,77	./.:1,0:1:0:0,0,0	0/0:3,0:3:9:0,9,118	0/0:2,0:2:6:0,6,82	0/0:2,0:2:6:0,6,57	0/0:3,0:3:9:0,9,80	0/0:2,0:2:6:0,6,49	./.:0,0:0:0:0,0,0	./.:0,0:0:0:0,0,0	./.:2,0:2:0:0,0,0	0/0:4,0:4:12:0,12,125	0/0:2,0:2:6:0,6,79	0/0:1,0:1:3:0,3,35	./.:0,0:0:0:0,0,0	./.:0,0:0:0:0,0,0	./.:0,0:0:0:0,0,0	0/0:4,0:4:12:0,12,130	0/0:2,0:2:6:0,6,49	0/0:1,0:1:3:0,3,21	0/0:3,0:3:9:0,9,92	./.:0,0:0:0:0,0,0	./.:1,0:1:0:0,0,0	./.:1,0:1:0:0,0,0	./.:0,0:0:0:0,0,0	./.:1,0:1:0:0,0,0	./.:1,0:1:0:0,0,0	0/0:6,0:6:18:0,18,218	./.:0,0:0:0:0,0,0	0/0:4,0:4:9:0,9,135	0/0:2,0:2:6:0,6,78	0/0:9,0:9:27:0,27,329	./.:0,0:0:0:0,0,0	0/0:3,0:3:9:0,9,112	./.:0,0:0:0:0,0,0	1/1:0,2:2:6:77,6,0	0/0:6,0:6:18:0,18,189	0/0:1,0:1:3:0,3,38	0/0:1,0:1:3:0,3,35	0/0:6,0:6:18:0,18,221	./.:1,0:1:0:0,0,0	0/0:2,0:2:6:0,6,67	./.:0,0:0:0:0,0,0	1/1:0,2:2:6:78,6,0	0/0:5,0:5:15:0,15,173	0/0:3,0:3:9:0,9,88
Chr1	28405782	.	G	A	661.98	.	AC=15;AF=0.156;AN=96;BaseQRankSum=0.967;DP=148;ExcessHet=0.0000;FS=0.000;InbreedingCoeff=0.4235;MLEAC=18;MLEAF=0.188;MQ=60.00;MQRankSum=0.00;QD=34.84;ReadPosRankSum=0.967;SOR=1.609	GT:AD:DP:GQ:PL	1/1:0,2:2:6:79,6,0	1/1:0,2:2:6:81,6,0	0/0:7,0:7:18:0,18,270	0/0:14,0:14:39:0,39,585	0/0:2,0:2:6:0,6,58	./.:0,0:0:0:0,0,0	0/0:1,0:1:3:0,3,34	0/0:3,0:3:0:0,0,38	0/1:1,2:3:29:74,0,29	./.:0,0:0:0:0,0,0	0/0:2,0:2:6:0,6,73	./.:0,0:0:0:0,0,0	0/0:2,0:2:6:0,6,74	./.:0,0:0:0:0,0,0	./.:0,0:0:0:0,0,0	0/0:1,0:1:3:0,3,22	./.:0,0:0:0:0,0,0	0/0:1,0:1:3:0,3,32	./.:0,0:0:0:0,0,0	0/0:1,0:1:3:0,3,37	./.:0,0:0:0:0,0,0	0/0:2,0:2:6:0,6,53	0/0:1,0:1:3:0,3,21	./.:0,0:0:0:0,0,0	0/0:2,0:2:6:0,6,61	0/0:2,0:2:6:0,6,56	0/0:1,0:1:3:0,3,35	0/0:2,0:2:6:0,6,73	0/0:1,0:1:3:0,3,35	./.:0,0:0:0:0,0,0	0/0:4,0:4:12:0,12,143	0/0:3,0:3:9:0,9,108	0/0:2,0:2:6:0,6,57	0/0:3,0:3:9:0,9,96	./.:0,0:0:0:0,0,0	./.:0,0:0:0:0,0,0	1/1:0,2:2:6:80,6,0	./.:0,0:0:0:0,0,0	0/0:6,0:6:15:0,15,225	0/0:1,0:1:3:0,3,18	0/0:2,0:2:6:0,6,71	0/0:1,0:1:3:0,3,32	./.:0,0:0:0:0,0,0	./.:0,0:0:0:0,0,0	0/0:4,0:4:12:0,12,123	0/0:2,0:2:6:0,6,49	0/0:1,0:1:3:0,3,21	0/0:1,0:1:3:0,3,35	./.:0,0:0:0:0,0,0	./.:0,0:0:0:0,0,0	./.:0,0:0:0:0,0,0	./.:0,0:0:0:0,0,0	1/1:0,3:3:9:118,9,0	./.:0,0:0:0:0,0,0	0/0:4,0:4:12:0,12,146	./.:0,0:0:0:0,0,0	0/0:4,0:4:12:0,12,116	0/0:2,0:2:6:0,6,40	0/0:9,0:9:24:0,24,360	./.:0,0:0:0:0,0,0	0/0:5,0:5:15:0,15,115	1/1:0,3:3:9:120,9,0	./.:0,0:0:0:0,0,0	0/0:2,0:2:6:0,6,57	0/0:2,0:2:6:0,6,73	0/0:2,0:2:6:0,6,72	0/0:3,0:3:9:0,9,110	./.:0,0:0:0:0,0,0	./.:0,0:0:0:0,0,0	1/1:0,2:2:6:77,6,0	1/1:0,2:2:6:80,6,0	0/0:5,0:5:15:0,15,191	0/0:4,0:4:12:0,12,137
Chr1	28405942	.	A	T	619.67	.	AC=12;AF=0.158;AN=76;DP=116;ExcessHet=0.0000;FS=0.000;InbreedingCoeff=0.4381;MLEAC=18;MLEAF=0.237;MQ=60.00;QD=30.74;SOR=5.670	GT:AD:DP:GQ:PL	./.:1,0:1:0:0,0,0	./.:1,0:1:0:0,0,0	0/0:6,0:6:15:0,15,225	0/0:9,0:9:21:0,21,315	./.:0,0:0:0:0,0,0	./.:0,0:0:0:0,0,0	0/0:3,0:3:9:0,9,114	./.:0,0:0:0:0,0,0	./.:2,0:2:0:0,0,0	./.:0,0:0:0:0,0,0	0/0:1,0:1:3:0,3,35	./.:2,0:2:0:0,0,0	0/0:1,0:1:3:0,3,38	./.:0,0:0:0:0,0,0	./.:0,0:0:0:0,0,0	./.:0,0:0:0:0,0,0	./.:0,0:0:0:0,0,0	0/0:3,0:3:9:0,9,105	./.:0,0:0:0:0,0,0	0/0:2,0:2:0:0,0,2	./.:1,0:1:0:0,0,0	0/0:2,0:2:6:0,6,76	0/0:1,0:1:3:0,3,35	./.:0,0:0:0:0,0,0	0/0:2,0:2:6:0,6,78	./.:0,0:0:0:0,0,0	0/0:2,0:2:6:0,6,74	./.:0,0:0:0:0,0,0	./.:0,0:0:0:0,0,0	1/1:0,3:3:9:123,9,0	0/0:3,0:3:9:0,9,99	0/0:1,0:1:3:0,3,21	0/0:2,0:2:6:0,6,56	./.:0,0:0:0:0,0,0	./.:0,0:0:0:0,0,0	./.:0,0:0:0:0,0,0	./.:0,0:0:0:0,0,0	0/0:1,0:1:3:0,3,37	0/0:2,0:2:6:0,6,74	./.:0,0:0:0:0,0,0	./.:0,0:0:0:0,0,0	./.:0,0:0:0:0,0,0	./.:1,0:1:0:0,0,0	./.:1,0:1:0:0,0,0	0/0:1,0:1:3:0,3,45	0/0:1,0:1:3:0,3,34	0/0:1,0:1:3:0,3,36	0/0:3,0:3:9:0,9,81	./.:0,0:0:0:0,0,0	1/1:0,3:3:9:119,9,0	./.:0,0:0:0:0,0,0	./.:0,0:0:0:0,0,0	1/1:0,4:4:12:157,12,0	1/1:0,2:2:6:79,6,0	0/0:2,0:2:6:0,6,71	0/0:3,0:3:9:0,9,103	0/0:3,0:3:9:0,9,101	./.:1,0:1:0:0,0,0	0/0:3,0:3:9:0,9,113	./.:1,0:1:0:0,0,0	0/0:1,0:1:3:0,3,36	./.:0,0:0:0:0,0,0	0/0:1,0:1:3:0,3,39	./.:0,0:0:0:0,0,0	0/0:2,0:2:6:0,6,73	0/0:2,0:2:6:0,6,64	0/0:5,0:5:15:0,15,164	1/1:0,2:2:6:82,6,0	0/0:2,0:2:6:0,6,73	./.:1,0:1:0:0,0,0	1/1:0,2:2:6:84,6,0	0/0:5,0:5:15:0,15,179	0/0:6,0:6:18:0,18,224
Chr1	28405960	.	T	G	4648.92	.	AC=58;AF=1.00;AN=58;DP=152;ExcessHet=0.0000;FS=0.000;InbreedingCoeff=0.4221;MLEAC=129;MLEAF=1.00;MQ=60.00;QD=31.84;SOR=1.166	GT:AD:DP:GQ:PL	./.:1,0:1:0:0,0,0	./.:1,0:1:0:0,0,0	1/1:0,7:7:21:272,21,0	1/1:0,8:8:24:296,24,0	./.:0,0:0:0:0,0,0	./.:0,0:0:0:0,0,0	1/1:0,4:4:12:155,12,0	./.:1,0:1:0:0,0,0	1/1:0,3:3:9:122,9,0	./.:0,0:0:0:0,0,0	./.:1,0:1:0:0,0,0	./.:1,0:1:0:0,0,0	./.:1,0:1:0:0,0,0	./.:0,0:0:0:0,0,0	./.:0,0:0:0:0,0,0	./.:1,0:1:0:0,0,0	./.:0,0:0:0:0,0,0	1/1:0,3:3:9:117,9,0	./.:0,0:0:0:0,0,0	./.:0,0:0:0:0,0,0	./.:0,0:0:0:0,0,0	1/1:0,2:2:6:80,6,0	1/1:0,2:2:6:79,6,0	./.:0,0:0:0:0,0,0	1/1:0,2:2:6:82,6,0	./.:0,0:0:0:0,0,0	1/1:0,2:2:6:80,6,0	./.:0,0:0:0:0,0,0	./.:0,0:0:0:0,0,0	1/1:0,2:2:6:81,6,0	1/1:0,3:3:9:120,9,0	1/1:0,2:2:6:73,6,0	./.:1,0:1:0:0,0,0	./.:0,0:0:0:0,0,0	./.:0,0:0:0:0,0,0	./.:0,0:0:0:0,0,0	./.:1,0:1:0:0,0,0	1/1:0,2:2:6:78,6,0	1/1:0,2:2:6:84,6,0	./.:0,0:0:0:0,0,0	./.:1,0:1:0:0,0,0	./.:1,0:1:0:0,0,0	./.:1,0:1:0:0,0,0	./.:1,0:1:0:0,0,0	1/1:0,4:4:12:165,12,0	./.:1,0:1:0:0,0,0	./.:1,0:1:0:0,0,0	1/1:0,2:2:6:76,6,0	./.:0,0:0:0:0,0,0	./.:0,0:0:0:0,0,0	./.:1,0:1:0:0,0,0	./.:0,0:0:0:0,0,0	./.:1,0:1:0:0,0,0	./.:1,0:1:0:0,0,0	1/1:0,2:2:6:78,6,0	1/1:0,3:3:9:122,9,0	1/1:0,4:4:12:156,12,0	./.:0,0:0:0:0,0,0	1/1:0,4:4:12:168,12,0	./.:0,0:0:0:0,0,0	./.:1,0:1:0:0,0,0	1/1:0,2:2:6:84,6,0	1/1:0,3:3:9:116,9,0	./.:0,0:0:0:0,0,0	1/1:0,2:2:6:81,6,0	1/1:0,2:2:6:85,6,0	1/1:0,4:4:12:163,12,0	1/1:0,2:2:6:83,6,0	1/1:0,2:2:6:79,6,0	./.:0,0:0:0:0,0,0	./.:1,0:1:0:0,0,0	1/1:0,5:5:15:205,15,0	1/1:0,5:5:15:205,15,0
Chr1	28406041	.	C	A	35.53	.	AC=1;AF=7.692e-03;AN=130;BaseQRankSum=1.28;DP=250;ExcessHet=0.0000;FS=3.310;InbreedingCoeff=0.1730;MLEAC=1;MLEAF=7.692e-03;MQ=60.00;MQRankSum=0.00;QD=5.92;ReadPosRankSum=0.00;SOR=2.303	GT:AD:DP:GQ:PL	0/0:3,0:3:9:0,9,104	0/0:5,0:5:15:0,15,156	0/0:13,0:13:39:0,39,422	0/0:11,0:11:30:0,30,450	0/0:1,0:1:3:0,3,37	./.:0,0:0:0:0,0,0	0/0:5,0:5:15:0,15,164	0/0:6,0:6:18:0,18,221	0/0:6,0:6:18:0,18,230	0/0:4,0:4:12:0,12,146	0/0:2,0:2:6:0,6,76	0/0:3,0:3:9:0,9,102	0/0:3,0:3:9:0,9,113	0/0:2,0:2:6:0,6,74	0/0:5,0:5:15:0,15,148	0/0:1,0:1:3:0,3,35	0/0:8,0:8:0:0,0,239	0/0:4,0:4:12:0,12,122	0/0:1,0:1:3:0,3,23	0/0:1,0:1:3:0,3,14	0/0:4,0:4:12:0,12,137	0/0:3,0:3:9:0,9,86	0/0:5,0:5:15:0,15,127	./.:0,0:0:0:0,0,0	./.:0,0:0:0:0,0,0	0/0:1,0:1:3:0,3,37	0/0:1,0:1:3:0,3,39	./.:0,0:0:0:0,0,0	./.:0,0:0:0:0,0,0	0/0:11,0:11:33:0,33,365	0/0:2,0:2:6:0,6,72	0/0:4,0:4:12:0,12,144	./.:0,0:0:0:0,0,0	0/0:1,0:1:3:0,3,34	0/0:1,0:1:3:0,3,35	./.:0,0:0:0:0,0,0	0/0:5,0:5:15:0,15,185	0/0:4,0:4:12:0,12,160	0/0:1,0:1:3:0,3,34	0/0:1,0:1:3:0,3,36	0/0:1,0:1:3:0,3,32	0/0:3,0:3:9:0,9,112	0/0:1,0:1:3:0,3,32	0/0:3,0:3:9:0,9,116	0/0:7,0:7:21:0,21,213	0/0:2,0:2:6:0,6,45	0/0:4,0:4:12:0,12,152	./.:0,0:0:0:0,0,0	0/0:1,0:1:3:0,3,18	0/0:9,0:9:27:0,27,316	0/1:4,2:6:51:51,0,99	0/0:2,0:2:6:0,6,48	0/0:6,0:6:18:0,18,202	0/0:5,0:5:15:0,15,180	0/0:2,0:2:6:0,6,73	0/0:4,0:4:12:0,12,159	0/0:5,0:5:15:0,15,187	0/0:1,0:1:3:0,3,21	0/0:3,0:3:0:0,0,40	0/0:1,0:1:3:0,3,35	0/0:1,0:1:3:0,3,37	0/0:6,0:6:18:0,18,217	0/0:5,0:5:15:0,15,186	0/0:2,0:2:6:0,6,74	0/0:1,0:1:3:0,3,21	0/0:1,0:1:3:0,3,37	0/0:4,0:4:12:0,12,136	0/0:10,0:10:30:0,30,336	0/0:4,0:4:12:0,12,132	0/0:3,0:3:6:0,6,90	0/0:7,0:7:21:0,21,276	0/0:7,0:7:21:0,21,240	0/0:5,0:5:15:0,15,182
Chr1	28406119	.	C	T	932.32	.	AC=18;AF=0.205;AN=88;BaseQRankSum=0.967;DP=153;ExcessHet=0.0000;FS=9.187;InbreedingCoeff=0.4237;MLEAC=25;MLEAF=0.284;MQ=60.00;MQRankSum=0.00;QD=34.53;ReadPosRankSum=1.38;SOR=2.447	GT:AD:DP:GQ:PL	./.:0,0:0:0:0,0,0	./.:1,0:1:0:0,0,0	0/0:9,0:9:27:0,27,320	0/0:8,0:8:24:0,24,278	0/0:1,0:1:3:0,3,31	0/0:1,0:1:3:0,3,34	0/0:3,0:3:9:0,9,86	0/0:4,0:4:0:0,0,74	./.:0,0:0:0:0,0,0	1/1:0,3:3:9:121,9,0	0/0:2,0:2:6:0,6,60	0/0:1,0:1:3:0,3,37	0/0:3,0:3:9:0,9,109	1/1:0,2:2:6:81,6,0	1/1:0,2:2:6:80,6,0	0/0:2,0:2:6:0,6,59	1/1:0,4:4:12:158,12,0	./.:0,0:0:0:0,0,0	./.:0,0:0:0:0,0,0	0/0:1,0:1:3:0,3,14	1/1:0,2:2:6:77,6,0	0/0:2,0:2:6:0,6,74	0/0:4,0:4:12:0,12,151	./.:0,0:0:0:0,0,0	0/0:2,0:2:6:0,6,75	0/0:3,0:3:9:0,9,110	0/0:1,0:1:3:0,3,36	./.:0,0:0:0:0,0,0	./.:0,0:0:0:0,0,0	1/1:0,2:2:6:84,6,0	0/0:1,0:1:3:0,3,38	0/0:6,0:6:18:0,18,222	./.:0,0:0:0:0,0,0	0/0:4,0:4:12:0,12,121	0/0:2,0:2:6:0,6,74	./.:0,0:0:0:0,0,0	1/1:0,3:3:9:127,9,0	./.:2,0:2:0:0,0,0	0/0:1,0:1:3:0,3,34	./.:0,0:0:0:0,0,0	./.:0,0:0:0:0,0,0	0/0:5,0:5:15:0,15,155	./.:0,0:0:0:0,0,0	./.:0,0:0:0:0,0,0	0/0:5,0:5:15:0,15,166	0/0:1,0:1:3:0,3,38	0/0:4,0:4:12:0,12,157	./.:0,0:0:0:0,0,0	./.:1,0:1:0:0,0,0	./.:1,0:1:0:0,0,0	./.:1,0:1:0:0,0,0	./.:1,0:1:0:0,0,0	./.:1,0:1:0:0,0,0	./.:0,0:0:0:0,0,0	0/0:2,0:2:6:0,6,74	0/1:2,2:4:71:72,0,71	0/0:4,0:4:12:0,12,149	./.:0,0:0:0:0,0,0	0/0:2,0:2:6:0,6,49	./.:1,0:1:0:0,0,0	0/0:3,0:3:9:0,9,112	0/1:1,2:3:31:77,0,31	./.:2,0:2:0:0,0,0	0/0:2,0:2:6:0,6,49	0/0:3,0:3:9:0,9,83	./.:0,0:0:0:0,0,0	0/0:6,0:6:18:0,18,185	./.:1,0:1:0:0,0,0	0/0:2,0:2:6:0,6,79	1/1:0,2:2:6:81,6,0	./.:0,0:0:0:0,0,0	0/0:6,0:6:0:0,0,119	./.:0,0:0:0:0,0,0
Chr1	28406240	.	C	G	1764.56	.	AC=28;AF=0.269;AN=104;BaseQRankSum=-1.242e+00;DP=210;ExcessHet=0.0000;FS=0.000;InbreedingCoeff=0.4871;MLEAC=37;MLEAF=0.356;MQ=60.00;MQRankSum=0.00;QD=33.29;ReadPosRankSum=2.45;SOR=0.693	GT:AD:DP:GQ:PL	1/1:0,4:4:12:156,12,0	1/1:0,2:2:6:81,6,0	0/0:4,0:4:12:0,12,143	0/0:4,0:4:12:0,12,141	0/0:2,0:2:6:0,6,64	0/0:1,0:1:3:0,3,37	0/0:3,0:3:9:0,9,112	0/1:4,4:8:99:142,0,147	0/0:2,0:2:6:0,6,60	1/1:0,2:2:6:77,6,0	0/0:2,0:2:6:0,6,77	1/1:0,4:4:12:163,12,0	0/0:3,0:3:9:0,9,84	./.:1,0:1:0:0,0,0	./.:1,0:1:0:0,0,0	0/0:3,0:3:9:0,9,117	./.:1,0:1:0:0,0,0	./.:0,0:0:0:0,0,0	./.:0,0:0:0:0,0,0	./.:1,0:1:0:0,0,0	./.:0,0:0:0:0,0,0	0/0:1,0:1:3:0,3,35	0/0:1,0:1:3:0,3,31	./.:0,0:0:0:0,0,0	0/0:3,0:3:9:0,9,68	0/0:2,0:2:6:0,6,74	./.:2,0:2:0:0,0,0	0/0:1,0:1:3:0,3,31	0/0:4,0:4:12:0,12,103	1/1:0,2:2:6:82,6,0	0/0:2,0:2:6:0,6,75	0/0:5,0:5:15:0,15,182	0/0:1,0:1:3:0,3,36	./.:0,0:0:0:0,0,0	0/0:3,0:3:9:0,9,113	./.:0,0:0:0:0,0,0	1/1:0,2:2:6:82,6,0	./.:2,0:2:0:0,0,1	0/0:2,0:2:6:0,6,78	0/0:2,0:2:6:0,6,73	./.:0,0:0:0:0,0,0	0/0:5,0:5:15:0,15,183	./.:0,0:0:0:0,0,0	./.:0,0:0:0:0,0,0	0/0:11,0:11:33:0,33,318	0/0:3,0:3:9:0,9,82	0/0:4,0:4:12:0,12,142	./.:0,0:0:0:0,0,0	./.:1,0:1:0:0,0,0	1/1:0,3:3:9:117,9,0	1/1:0,3:3:9:105,9,0	./.:1,0:1:0:0,0,0	1/1:0,6:6:18:240,18,0	./.:0,0:0:0:0,0,0	0/0:1,0:1:3:0,3,37	0/1:3,2:5:65:65,0,109	0/0:6,0:6:18:0,18,239	0/0:2,0:2:6:0,6,49	0/0:4,0:4:0:0,0,86	./.:0,0:0:0:0,0,0	0/0:2,0:2:6:0,6,84	0/0:4,0:4:0:0,0,50	1/1:0,2:2:6:79,6,0	0/0:1,0:1:3:0,3,35	0/0:3,0:3:9:0,9,96	./.:0,0:0:0:0,0,0	0/0:7,0:7:21:0,21,248	1/1:0,3:3:9:126,9,0	0/0:5,0:5:15:0,15,147	1/1:0,3:3:9:115,9,0	1/1:0,4:4:12:163,12,0	0/0:2,0:2:6:0,6,75	0/0:1,0:1:3:0,3,13
Chr1	28406247	.	C	A	36.41	.	AC=1;AF=7.937e-03;AN=126;BaseQRankSum=-9.670e-01;DP=219;ExcessHet=0.0000;FS=4.771;InbreedingCoeff=0.2341;MLEAC=1;MLEAF=7.937e-03;MQ=60.00;MQRankSum=0.00;QD=9.10;ReadPosRankSum=1.38;SOR=2.209	GT:AD:DP:GQ:PL	0/0:4,0:4:12:0,12,154	0/0:6,0:6:18:0,18,208	0/0:4,0:4:9:0,9,135	0/0:4,0:4:12:0,12,141	0/0:2,0:2:6:0,6,64	0/0:1,0:1:3:0,3,37	0/0:3,0:3:6:0,6,90	0/0:9,0:9:27:0,27,343	0/0:3,0:3:9:0,9,92	0/0:2,0:2:6:0,6,71	0/0:1,0:1:3:0,3,37	0/0:6,0:6:18:0,18,246	0/0:3,0:3:9:0,9,84	0/0:4,0:4:12:0,12,130	0/0:5,0:5:15:0,15,194	0/0:3,0:3:9:0,9,117	0/0:5,0:5:15:0,15,184	./.:0,0:0:0:0,0,0	./.:0,0:0:0:0,0,0	0/0:1,0:1:3:0,3,15	0/0:1,0:1:3:0,3,34	0/0:1,0:1:3:0,3,35	0/0:1,0:1:3:0,3,31	./.:0,0:0:0:0,0,0	0/0:3,0:3:9:0,9,68	0/0:2,0:2:6:0,6,74	0/0:1,0:1:3:0,3,39	0/0:1,0:1:3:0,3,31	0/0:4,0:4:12:0,12,103	0/0:3,0:3:9:0,9,103	0/0:2,0:2:6:0,6,75	0/0:5,0:5:15:0,15,182	0/0:1,0:1:3:0,3,36	./.:0,0:0:0:0,0,0	0/0:3,0:3:9:0,9,113	0/0:1,0:1:3:0,3,19	0/0:5,0:5:15:0,15,161	0/0:4,0:4:12:0,12,154	0/0:2,0:2:6:0,6,78	0/0:2,0:2:6:0,6,73	./.:0,0:0:0:0,0,0	0/0:6,0:6:18:0,18,198	./.:0,0:0:0:0,0,0	./.:0,0:0:0:0,0,0	0/0:9,0:9:27:0,27,297	0/0:3,0:3:9:0,9,82	0/0:4,0:4:12:0,12,142	./.:0,0:0:0:0,0,0	0/0:2,0:2:6:0,6,78	0/0:5,0:5:15:0,15,179	0/0:4,0:4:12:0,12,118	0/0:1,0:1:3:0,3,34	0/0:7,0:7:21:0,21,247	./.:0,0:0:0:0,0,0	0/0:1,0:1:3:0,3,37	0/0:6,0:6:18:0,18,202	0/0:5,0:5:15:0,15,190	0/0:2,0:2:6:0,6,49	0/0:4,0:4:12:0,12,154	0/0:1,0:1:3:0,3,32	0/1:2,2:4:52:52,0,74	0/0:7,0:7:21:0,21,246	0/0:4,0:4:9:0,9,135	0/0:1,0:1:3:0,3,35	0/0:3,0:3:9:0,9,96	./.:0,0:0:0:0,0,0	0/0:6,0:6:18:0,18,198	0/0:8,0:8:24:0,24,269	0/0:5,0:5:15:0,15,147	0/0:5,0:5:15:0,15,179	0/0:4,0:4:12:0,12,146	0/0:3,0:3:9:0,9,117	0/0:1,0:1:3:0,3,13
Chr1	28406336	.	G	A	1215.86	.	AC=19;AF=0.211;AN=90;BaseQRankSum=1.44;DP=164;ExcessHet=0.0000;FS=2.716;InbreedingCoeff=0.4496;MLEAC=28;MLEAF=0.311;MQ=60.00;MQRankSum=0.00;QD=34.74;ReadPosRankSum=-1.890e-01;SOR=1.116	GT:AD:DP:GQ:PL	./.:0,0:0:0:0,0,0	./.:1,0:1:0:0,0,0	0/0:1,0:1:3:0,3,32	0/0:7,0:7:21:0,21,224	0/0:1,0:1:3:0,3,36	./.:0,0:0:0:0,0,0	0/0:5,0:5:15:0,15,160	0/0:4,0:4:12:0,12,107	./.:2,0:2:0:0,0,0	./.:0,0:0:0:0,0,0	./.:0,0:0:0:0,0,0	1/1:0,2:2:6:84,6,0	0/0:2,0:2:6:0,6,74	./.:1,0:1:0:0,0,0	1/1:0,7:7:21:273,21,0	0/0:5,0:5:15:0,15,182	1/1:0,2:2:6:78,6,0	./.:0,0:0:0:0,0,0	./.:0,0:0:0:0,0,0	./.:0,0:0:0:0,0,0	1/1:0,5:5:15:179,15,0	0/0:1,0:1:3:0,3,33	0/0:1,0:1:3:0,3,32	./.:0,0:0:0:0,0,0	0/0:2,0:2:6:0,6,74	0/0:4,0:4:12:0,12,151	./.:0,0:0:0:0,0,0	0/0:1,0:1:3:0,3,21	0/0:6,0:6:15:0,15,225	1/1:0,3:3:9:120,9,0	0/0:1,0:1:3:0,3,33	0/0:2,0:2:6:0,6,68	0/0:1,0:1:3:0,3,36	0/0:3,0:3:9:0,9,96	0/0:5,0:5:12:0,12,180	./.:1,0:1:0:0,0,0	./.:1,0:1:0:0,0,0	1/1:0,2:2:6:82,6,0	0/0:2,0:2:6:0,6,49	0/0:1,0:1:3:0,3,33	0/0:1,0:1:3:0,3,32	0/0:5,0:5:15:0,15,179	./.:0,0:0:0:0,0,0	./.:0,0:0:0:0,0,0	0/0:7,0:7:21:0,21,253	0/0:2,0:2:6:0,6,53	0/0:2,0:2:6:0,6,80	./.:0,0:0:0:0,0,0	./.:0,0:0:0:0,0,0	1/1:0,3:3:9:116,9,0	./.:0,0:0:0:0,0,0	./.:1,0:1:0:0,0,0	./.:1,0:1:0:0,0,0	./.:1,0:1:0:0,0,0	0/0:2,0:2:6:0,6,75	./.:2,0:2:0:0,0,0	0/0:4,0:4:12:0,12,151	0/0:2,0:2:6:0,6,60	0/0:2,0:2:6:0,6,74	./.:1,0:1:0:0,0,0	0/0:6,0:6:0:0,0,124	0/1:3,3:6:99:104,0,99	1/1:0,3:3:9:120,9,0	./.:0,0:0:0:0,0,0	0/0:1,0:1:3:0,3,39	./.:0,0:0:0:0,0,0	0/0:4,0:4:12:0,12,158	1/1:0,2:2:6:83,6,0	0/0:1,0:1:3:0,3,37	./.:0,0:0:0:0,0,0	./.:0,0:0:0:0,0,0	0/0:2,0:2:6:0,6,61	0/0:1,0:1:3:0,3,21
Chr1	28406384	.	G	T	852.03	.	AC=16;AF=0.178;AN=90;DP=169;ExcessHet=0.0000;FS=0.000;InbreedingCoeff=0.4615;MLEAC=22;MLEAF=0.244;MQ=60.00;QD=29.42;SOR=4.804	GT:AD:DP:GQ:PL	1/1:0,4:4:12:165,12,0	./.:1,0:1:0:0,0,0	0/0:3,0:3:9:0,9,106	0/0:6,0:6:18:0,18,209	./.:0,0:0:0:0,0,0	0/0:1,0:1:3:0,3,35	0/0:5,0:5:15:0,15,160	0/0:3,0:3:0:0,0,43	0/0:1,0:1:3:0,3,38	./.:1,0:1:0:0,0,0	./.:0,0:0:0:0,0,0	./.:0,0:0:0:0,0,0	0/0:1,0:1:3:0,3,35	./.:1,0:1:0:0,0,0	1/1:0,3:3:9:121,9,0	0/0:7,0:7:21:0,21,267	1/1:0,2:2:6:79,6,0	./.:0,0:0:0:0,0,0	./.:1,0:1:0:0,0,0	./.:0,0:0:0:0,0,0	./.:1,0:1:0:0,0,0	0/0:1,0:1:3:0,3,33	0/0:1,0:1:3:0,3,32	./.:0,0:0:0:0,0,0	0/0:3,0:3:9:0,9,97	0/0:2,0:2:6:0,6,57	./.:0,0:0:0:0,0,0	0/0:1,0:1:3:0,3,21	0/0:3,0:3:9:0,9,89	./.:1,0:1:0:0,0,0	0/0:3,0:3:9:0,9,110	0/0:2,0:2:6:0,6,68	0/0:3,0:3:9:0,9,100	0/0:3,0:3:9:0,9,111	0/0:3,0:3:9:0,9,113	./.:0,0:0:0:0,0,0	1/1:0,2:2:6:84,6,0	./.:2,0:2:0:0,0,1	0/0:1,0:1:3:0,3,38	0/0:1,0:1:3:0,3,33	0/0:2,0:2:6:0,6,52	0/0:4,0:4:12:0,12,152	./.:0,0:0:0:0,0,0	./.:1,0:1:0:0,0,0	0/0:6,0:6:18:0,18,217	0/0:1,0:1:3:0,3,13	0/0:2,0:2:6:0,6,59	./.:0,0:0:0:0,0,0	./.:1,0:1:0:0,0,0	1/1:0,3:3:9:116,9,0	./.:1,0:1:0:0,0,0	./.:1,0:1:0:0,0,0	./.:0,0:0:0:0,0,0	1/1:0,4:4:12:163,12,0	0/0:3,0:3:9:0,9,104	0/0:2,0:2:3:0,3,45	0/0:4,0:4:12:0,12,151	./.:2,0:2:0:0,0,0	0/0:2,0:2:6:0,6,74	./.:1,0:1:0:0,0,0	0/0:4,0:4:12:0,12,128	0/0:1,0:1:3:0,3,39	1/1:0,2:2:6:82,6,0	./.:0,0:0:0:0,0,0	./.:0,0:0:0:0,0,0	0/0:1,0:1:3:0,3,35	0/0:2,0:2:6:0,6,81	./.:1,0:1:0:0,0,0	0/0:2,0:2:6:0,6,74	1/1:0,2:2:6:82,6,0	./.:0,0:0:0:0,0,0	0/0:3,0:3:9:0,9,111	0/0:4,0:4:12:0,12,151
Chr1	28406399	.	T	G	3300.19	.	AC=49;AF=0.490;AN=100;BaseQRankSum=-1.260e-01;DP=193;ExcessHet=0.0000;FS=5.669;InbreedingCoeff=0.5484;MLEAC=71;MLEAF=0.710;MQ=60.00;MQRankSum=0.00;QD=35.78;ReadPosRankSum=-5.240e-01;SOR=0.137	GT:AD:DP:GQ:PL	0/0:8,0:8:24:0,24,301	0/0:2,0:2:6:0,6,76	1/1:0,3:3:9:118,9,0	1/1:0,6:6:18:239,18,0	./.:0,0:0:0:0,0,0	./.:1,0:1:0:0,0,0	1/1:0,4:4:12:163,12,0	0/0:4,0:4:0:0,0,75	./.:1,0:1:0:0,0,0	0/0:3,0:3:9:0,9,94	./.:0,0:0:0:0,0,0	0/0:2,0:2:6:0,6,71	./.:1,0:1:0:0,0,0	0/0:3,0:3:9:0,9,104	0/0:6,0:6:18:0,18,213	1/1:0,6:6:18:242,18,0	0/0:4,0:4:12:0,12,127	./.:0,0:0:0:0,0,0	0/0:1,0:1:3:0,3,34	0/0:1,0:1:3:0,3,14	0/0:4,0:4:12:0,12,139	./.:1,0:1:0:0,0,0	./.:1,0:1:0:0,0,0	./.:0,0:0:0:0,0,0	1/1:0,3:3:9:118,9,0	1/1:0,2:2:6:81,6,0	./.:0,0:0:0:0,0,0	./.:1,0:1:0:0,0,0	1/1:0,3:3:9:118,9,0	0/0:6,0:6:18:0,18,221	1/1:0,2:2:6:78,6,0	1/1:0,2:2:6:78,6,0	1/1:0,3:3:9:117,9,0	1/1:0,3:3:9:119,9,0	1/1:0,3:3:9:123,9,0	./.:0,0:0:0:0,0,0	0/0:4,0:4:12:0,12,147	0/1:3,2:5:65:65,0,102	./.:0,0:0:0:0,0,0	./.:1,0:1:0:0,0,0	1/1:0,2:2:6:79,6,0	1/1:0,4:4:12:158,12,0	./.:0,0:0:0:0,0,0	0/0:1,0:1:3:0,3,20	1/1:0,6:6:18:243,18,0	./.:1,0:1:0:0,0,0	1/1:0,3:3:9:119,9,0	./.:0,0:0:0:0,0,0	0/0:1,0:1:3:0,3,37	0/0:6,0:6:18:0,18,235	0/0:1,0:1:3:0,3,32	0/0:1,0:1:3:0,3,31	0/0:1,0:1:3:0,3,37	0/0:5,0:5:15:0,15,179	1/1:0,2:2:6:78,6,0	0/0:3,0:3:0:0,0,42	1/1:0,3:3:9:121,9,0	./.:2,0:2:0:0,0,0	1/1:0,2:2:6:82,6,0	0/0:1,0:1:3:0,3,38	1/1:0,3:3:9:120,9,0	./.:2,0:2:0:0,0,0	0/0:4,0:4:12:0,12,130	./.:0,0:0:0:0,0,0	./.:0,0:0:0:0,0,0	./.:1,0:1:0:0,0,0	1/1:0,3:3:9:121,9,0	0/0:1,0:1:3:0,3,35	1/1:0,2:2:6:81,6,0	0/0:6,0:6:18:0,18,225	./.:0,0:0:0:0,0,0	1/1:0,3:3:9:121,9,0	1/1:0,4:4:12:161,12,0
Chr1	28406528	.	A	G	843.56	.	AC=14;AF=0.146;AN=96;DP=162;ExcessHet=0.0000;FS=0.000;InbreedingCoeff=0.4405;MLEAC=19;MLEAF=0.198;MQ=60.00;QD=33.70;SOR=4.892	GT:AD:DP:GQ:PL	1/1:0,3:3:9:120,9,0	1/1:0,2:2:6:49,6,0	0/0:4,0:4:12:0,12,158	0/0:10,0:10:30:0,30,336	0/0:1,0:1:3:0,3,34	0/0:1,0:1:3:0,3,26	0/0:5,0:5:15:0,15,189	0/0:1,0:1:3:0,3,38	0/0:4,0:4:0:0,0,84	1/1:0,2:2:6:76,6,0	0/0:1,0:1:3:0,3,35	./.:1,0:1:0:0,0,0	0/0:2,0:2:6:0,6,75	./.:0,0:0:0:0,0,0	./.:1,0:1:0:0,0,0	0/0:4,0:4:12:0,12,131	1/1:0,3:3:9:117,9,0	./.:0,0:0:0:0,0,0	./.:0,0:0:0:0,0,0	0/0:3,0:3:0:0,0,43	./.:0,0:0:0:0,0,0	0/0:2,0:2:6:0,6,49	0/0:2,0:2:6:0,6,69	./.:0,0:0:0:0,0,0	0/0:3,0:3:9:0,9,113	0/0:3,0:3:9:0,9,112	./.:0,0:0:0:0,0,0	0/0:1,0:1:3:0,3,21	0/0:1,0:1:3:0,3,34	1/1:0,9:9:27:364,27,0	0/0:1,0:1:3:0,3,38	0/0:5,0:5:15:0,15,151	0/0:3,0:3:9:0,9,109	0/0:2,0:2:6:0,6,73	0/0:5,0:5:15:0,15,187	./.:1,0:1:0:0,0,0	1/1:0,2:2:6:81,6,0	0/0:2,0:2:0:0,0,2	./.:0,0:0:0:0,0,0	0/0:2,0:2:6:0,6,63	0/0:2,0:2:6:0,6,56	0/0:3,0:3:9:0,9,114	./.:0,0:0:0:0,0,0	./.:0,0:0:0:0,0,0	0/0:9,0:9:27:0,27,266	0/0:1,0:1:3:0,3,15	0/0:2,0:2:6:0,6,77	./.:0,0:0:0:0,0,0	./.:0,0:0:0:0,0,0	./.:1,0:1:0:0,0,0	./.:0,0:0:0:0,0,0	./.:1,0:1:0:0,0,0	1/1:0,2:2:6:80,6,0	./.:0,0:0:0:0,0,0	0/0:4,0:4:12:0,12,142	0/0:3,0:3:0:0,0,43	0/0:2,0:2:6:0,6,62	0/0:1,0:1:3:0,3,39	0/0:4,0:4:12:0,12,104	./.:0,0:0:0:0,0,0	0/0:3,0:3:9:0,9,116	./.:1,0:1:0:0,0,0	./.:1,0:1:0:0,0,0	0/0:1,0:1:3:0,3,18	0/0:4,0:4:12:0,12,112	./.:0,0:0:0:0,0,0	0/0:3,0:3:9:0,9,98	./.:0,0:0:0:0,0,0	0/0:1,0:1:3:0,3,37	./.:0,0:0:0:0,0,0	./.:1,0:1:0:0,0,0	0/0:2,0:2:6:0,6,74	0/0:5,0:5:12:0,12,180
Chr1	28406654	.	A	T	630.21	.	AC=17;AF=0.170;AN=100;BaseQRankSum=0.674;DP=152;ExcessHet=0.0000;FS=4.260;InbreedingCoeff=0.4300;MLEAC=20;MLEAF=0.200;MQ=60.00;MQRankSum=0.00;QD=28.65;ReadPosRankSum=0.253;SOR=1.714	GT:AD:DP:GQ:PL	1/1:0,2:2:6:76,6,0	1/1:0,2:2:6:48,6,0	0/0:2,0:2:6:0,6,63	0/0:7,0:7:21:0,21,266	0/0:1,0:1:3:0,3,32	0/0:1,0:1:3:0,3,18	0/0:4,0:4:12:0,12,129	./.:0,0:0:0:0,0,0	0/0:2,0:2:6:0,6,76	./.:1,0:1:0:0,0,0	0/0:5,0:5:15:0,15,130	./.:1,0:1:0:0,0,0	0/0:2,0:2:6:0,6,56	./.:1,0:1:0:0,0,0	1/1:0,2:2:6:76,6,0	0/0:1,0:1:3:0,3,38	1/1:0,3:3:9:110,9,0	0/0:1,0:1:3:0,3,35	./.:0,0:0:0:0,0,0	./.:1,0:1:0:0,0,0	./.:1,0:1:0:0,0,0	0/0:4,0:4:12:0,12,121	0/0:4,0:4:12:0,12,118	0/0:1,0:1:3:0,3,13	0/0:5,0:5:15:0,15,140	0/0:1,0:1:3:0,3,21	./.:0,0:0:0:0,0,0	0/0:2,0:2:6:0,6,56	./.:0,0:0:0:0,0,0	1/1:0,2:2:6:78,6,0	0/0:2,0:2:6:0,6,76	0/0:3,0:3:9:0,9,109	0/0:2,0:2:6:0,6,60	0/0:1,0:1:3:0,3,32	0/0:4,0:4:12:0,12,123	./.:1,0:1:0:0,0,0	./.:1,0:1:0:0,0,0	0/0:2,0:2:0:0,0,2	0/0:2,0:2:6:0,6,47	./.:0,0:0:0:0,0,0	./.:0,0:0:0:0,0,0	0/0:1,0:1:3:0,3,37	./.:0,0:0:0:0,0,0	0/0:2,0:2:0:0,0,2	0/0:5,0:5:15:0,15,156	0/0:1,0:1:3:0,3,35	0/0:3,0:3:9:0,9,113	./.:0,0:0:0:0,0,0	./.:1,0:1:0:0,0,0	./.:1,0:1:0:0,0,0	./.:1,0:1:0:0,0,0	./.:0,0:0:0:0,0,0	1/1:0,2:2:6:77,6,0	1/1:0,2:2:6:76,6,0	0/0:2,0:2:6:0,6,76	0/0:3,0:3:9:0,9,101	0/0:2,0:2:6:0,6,68	0/0:2,0:2:6:0,6,71	0/0:1,0:1:3:0,3,39	./.:0,0:0:0:0,0,0	0/0:3,0:3:9:0,9,96	0/0:2,0:2:0:0,0,9	0/1:3,2:5:60:60,0,74	0/0:3,0:3:9:0,9,95	0/0:2,0:2:6:0,6,69	0/0:3,0:3:9:0,9,86	0/0:4,0:4:12:0,12,122	./.:0,0:0:0:0,0,0	./.:0,0:0:0:0,0,0	1/1:0,2:2:6:75,6,0	./.:0,0:0:0:0,0,0	0/0:3,0:3:9:0,9,95	0/0:2,0:2:6:0,6,76
Chr1	28406681	.	A	T	209.61	.	AC=4;AF=0.044;AN=90;DP=136;ExcessHet=0.0000;FS=0.000;InbreedingCoeff=0.4092;MLEAC=4;MLEAF=0.044;MQ=60.00;QD=34.93;SOR=1.329	GT:AD:DP:GQ:PL	./.:1,0:1:0:0,0,0	./.:0,0:0:0:0,0,0	0/0:3,0:3:9:0,9,111	0/0:6,0:6:18:0,18,222	0/0:2,0:2:6:0,6,76	0/0:1,0:1:3:0,3,18	0/0:4,0:4:12:0,12,129	./.:1,0:1:0:0,0,0	0/0:3,0:3:9:0,9,123	./.:0,0:0:0:0,0,0	0/0:4,0:4:12:0,12,141	./.:0,0:0:0:0,0,0	0/0:2,0:2:6:0,6,56	./.:1,0:1:0:0,0,0	./.:0,0:0:0:0,0,0	0/0:1,0:1:3:0,3,38	./.:0,0:0:0:0,0,0	0/0:2,0:2:6:0,6,58	./.:0,0:0:0:0,0,0	./.:0,0:0:0:0,0,0	./.:0,0:0:0:0,0,0	0/0:4,0:4:12:0,12,121	0/0:5,0:5:15:0,15,164	0/0:1,0:1:3:0,3,13	0/0:6,0:6:18:0,18,202	0/0:1,0:1:3:0,3,21	./.:0,0:0:0:0,0,0	0/0:3,0:3:9:0,9,95	./.:0,0:0:0:0,0,0	1/1:0,3:3:9:122,9,0	0/0:2,0:2:6:0,6,76	0/0:3,0:3:9:0,9,109	0/0:2,0:2:6:0,6,60	0/0:2,0:2:6:0,6,59	0/0:3,0:3:9:0,9,96	./.:0,0:0:0:0,0,0	./.:0,0:0:0:0,0,0	0/0:1,0:1:3:0,3,34	0/0:3,0:3:9:0,9,90	0/0:1,0:1:3:0,3,22	./.:0,0:0:0:0,0,0	0/0:1,0:1:3:0,3,35	./.:0,0:0:0:0,0,0	0/0:1,0:1:3:0,3,21	0/0:5,0:5:12:0,12,180	0/0:3,0:3:9:0,9,69	0/0:3,0:3:9:0,9,100	./.:0,0:0:0:0,0,0	./.:0,0:0:0:0,0,0	./.:0,0:0:0:0,0,0	./.:0,0:0:0:0,0,0	./.:0,0:0:0:0,0,0	1/1:0,3:3:9:120,9,0	./.:1,0:1:0:0,0,0	0/0:2,0:2:6:0,6,76	0/0:1,0:1:3:0,3,36	0/0:3,0:3:9:0,9,113	0/0:3,0:3:9:0,9,87	0/0:2,0:2:6:0,6,56	./.:0,0:0:0:0,0,0	0/0:3,0:3:9:0,9,96	0/0:1,0:1:3:0,3,36	0/0:3,0:3:9:0,9,83	0/0:3,0:3:9:0,9,95	0/0:1,0:1:3:0,3,39	0/0:4,0:4:12:0,12,126	0/0:5,0:5:15:0,15,172	./.:1,0:1:0:0,0,0	./.:0,0:0:0:0,0,0	./.:1,0:1:0:0,0,0	./.:0,0:0:0:0,0,0	0/0:3,0:3:9:0,9,95	0/0:2,0:2:6:0,6,79
Chr1	28406837	.	G	A	2695.39	.	AC=35;AF=0.297;AN=118;BaseQRankSum=-6.740e-01;DP=227;ExcessHet=0.0000;FS=10.928;InbreedingCoeff=0.5025;MLEAC=44;MLEAF=0.373;MQ=60.00;MQRankSum=0.00;QD=34.39;ReadPosRankSum=-3.190e-01;SOR=1.605	GT:AD:DP:GQ:PL	1/1:0,6:6:18:236,18,0	1/1:0,3:3:9:119,9,0	0/0:8,0:8:21:0,21,315	0/0:4,0:4:12:0,12,148	0/0:2,0:2:6:0,6,77	0/0:1,0:1:3:0,3,40	0/0:2,0:2:6:0,6,78	./.:0,0:0:0:0,0,0	0/0:6,0:6:0:0,0,154	1/1:0,3:3:9:120,9,0	0/0:4,0:4:12:0,12,129	1/1:0,4:4:12:161,12,0	0/0:2,0:2:6:0,6,72	1/1:0,2:2:6:75,6,0	1/1:0,3:3:9:117,9,0	0/0:3,0:3:9:0,9,77	1/1:0,3:3:9:119,9,0	0/0:1,0:1:3:0,3,38	./.:1,0:1:0:0,0,0	0/1:2,2:4:66:66,0,69	1/1:0,4:4:12:140,12,0	0/0:4,0:4:12:0,12,154	0/0:5,0:5:15:0,15,195	0/0:3,0:3:9:0,9,65	0/0:1,0:1:3:0,3,35	./.:1,0:1:0:0,0,0	0/0:2,0:2:6:0,6,44	0/0:2,0:2:6:0,6,77	./.:0,0:0:0:0,0,0	1/1:0,9:9:27:363,27,0	0/0:1,0:1:3:0,3,20	0/0:1,0:1:3:0,3,39	0/0:4,0:4:12:0,12,152	0/0:1,0:1:3:0,3,36	0/0:3,0:3:9:0,9,115	./.:0,0:0:0:0,0,0	./.:1,0:1:0:0,0,0	./.:1,0:1:0:0,0,0	0/0:3,0:3:9:0,9,102	0/0:2,0:2:6:0,6,58	0/0:1,0:1:3:0,3,21	0/0:1,0:1:3:0,3,16	./.:0,0:0:0:0,0,0	0/0:1,0:1:3:0,3,42	0/0:14,0:14:39:0,39,585	./.:0,0:0:0:0,0,0	0/0:2,0:2:6:0,6,60	./.:0,0:0:0:0,0,0	./.:1,0:1:0:0,0,0	1/1:0,9:9:27:349,27,0	1/1:0,3:3:9:106,9,0	./.:1,0:1:0:0,0,0	./.:0,0:0:0:0,0,0	1/1:0,3:3:9:116,9,0	0/0:2,0:2:6:0,6,75	0/0:3,0:3:0:0,0,43	0/0:3,0:3:9:0,9,78	1/1:0,2:2:6:75,6,0	0/0:1,0:1:3:0,3,37	1/1:0,3:3:9:121,9,0	0/0:2,0:2:6:0,6,75	0/1:1,3:4:30:108,0,30	0/1:1,4:5:25:138,0,25	0/0:3,0:3:9:0,9,114	0/0:4,0:4:12:0,12,154	0/0:2,0:2:6:0,6,48	0/0:3,0:3:9:0,9,101	1/1:0,2:2:6:78,6,0	0/0:2,0:2:6:0,6,80	1/1:0,3:3:9:117,9,0	./.:1,0:1:0:0,0,0	0/0:6,0:6:18:0,18,211	0/0:3,0:3:9:0,9,98
Chr1	28406945	.	T	C	63.14	.	AC=2;AF=0.026;AN=78;DP=103;ExcessHet=0.0000;FS=0.000;InbreedingCoeff=0.3685;MLEAC=3;MLEAF=0.038;MQ=60.00;QD=31.57;SOR=2.303	GT:AD:DP:GQ:PL	1/1:0,2:2:6:77,6,0	./.:0,0:0:0:0,0,0	0/0:5,0:5:15:0,15,166	0/0:7,0:7:21:0,21,230	0/0:2,0:2:6:0,6,76	0/0:1,0:1:3:0,3,38	./.:0,0:0:0:0,0,0	./.:0,0:0:0:0,0,0	0/0:1,0:1:3:0,3,39	./.:0,0:0:0:0,0,0	0/0:2,0:2:6:0,6,76	./.:0,0:0:0:0,0,0	0/0:1,0:1:3:0,3,39	./.:0,0:0:0:0,0,0	./.:0,0:0:0:0,0,0	0/0:2,0:2:6:0,6,77	./.:1,0:1:0:0,0,0	0/0:1,0:1:3:0,3,39	./.:0,0:0:0:0,0,0	0/0:2,0:2:0:0,0,2	./.:0,0:0:0:0,0,0	0/0:2,0:2:6:0,6,69	0/0:3,0:3:9:0,9,112	0/0:2,0:2:6:0,6,77	0/0:1,0:1:3:0,3,34	0/0:1,0:1:3:0,3,31	0/0:1,0:1:3:0,3,39	0/0:2,0:2:6:0,6,76	./.:0,0:0:0:0,0,0	./.:0,0:0:0:0,0,0	./.:0,0:0:0:0,0,0	0/0:2,0:2:6:0,6,73	0/0:3,0:3:9:0,9,101	0/0:1,0:1:3:0,3,37	0/0:4,0:4:12:0,12,127	./.:0,0:0:0:0,0,0	./.:0,0:0:0:0,0,0	./.:0,0:0:0:0,0,0	0/0:2,0:2:3:0,3,45	0/0:3,0:3:0:0,0,45	0/0:2,0:2:6:0,6,72	0/0:2,0:2:6:0,6,76	./.:0,0:0:0:0,0,0	./.:0,0:0:0:0,0,0	0/0:6,0:6:18:0,18,206	0/0:1,0:1:3:0,3,38	./.:0,0:0:0:0,0,0	./.:0,0:0:0:0,0,0	./.:0,0:0:0:0,0,0	./.:0,0:0:0:0,0,0	./.:0,0:0:0:0,0,0	./.:0,0:0:0:0,0,0	./.:1,0:1:0:0,0,0	./.:0,0:0:0:0,0,0	0/0:2,0:2:6:0,6,56	0/0:2,0:2:6:0,6,68	0/0:5,0:5:15:0,15,191	./.:0,0:0:0:0,0,0	0/0:3,0:3:9:0,9,85	./.:0,0:0:0:0,0,0	./.:0,0:0:0:0,0,0	./.:0,0:0:0:0,0,0	./.:0,0:0:0:0,0,0	0/0:3,0:3:9:0,9,102	0/0:4,0:4:12:0,12,151	0/0:4,0:4:12:0,12,152	0/0:1,0:1:3:0,3,39	./.:0,0:0:0:0,0,0	0/0:2,0:2:6:0,6,75	./.:0,0:0:0:0,0,0	./.:0,0:0:0:0,0,0	0/0:4,0:4:12:0,12,150	0/0:2,0:2:6:0,6,77
Chr1	28408235	.	A	G	6281.41	.	AC=52;AF=0.356;AN=146;BaseQRankSum=2.82;DP=1327;ExcessHet=0.0000;FS=4.143;InbreedingCoeff=0.7095;MLEAC=50;MLEAF=0.342;MQ=60.00;MQRankSum=0.00;QD=30.94;ReadPosRankSum=0.876;SOR=2.753	GT:AD:DP:GQ:PL	1/1:0,5:5:15:207,15,0	1/1:0,15:15:45:631,45,0	0/0:14,0:14:42:0,42,483	0/0:20,0:20:60:0,60,760	0/0:13,0:13:39:0,39,470	0/0:4,0:4:12:0,12,148	0/0:19,0:19:57:0,57,663	0/0:7,0:7:0:0,0,178	0/1:13,3:16:73:73,0,413	1/1:0,10:10:30:404,30,0	0/0:19,0:19:57:0,57,698	1/1:0,11:11:33:430,33,0	0/0:13,0:13:39:0,39,443	1/1:0,4:4:12:162,12,0	1/1:0,5:5:15:203,15,0	0/0:14,0:14:42:0,42,500	1/1:0,4:4:12:159,12,0	0/0:17,0:17:51:0,51,632	0/0:4,0:4:0:0,0,69	0/0:5,0:5:0:0,0,104	1/1:0,2:2:6:70,6,0	0/0:10,0:10:30:0,30,345	0/0:22,0:22:63:0,63,757	0/0:3,0:3:9:0,9,81	0/0:9,0:9:27:0,27,330	0/0:7,0:7:21:0,21,252	0/0:2,0:2:6:0,6,72	0/0:5,0:5:15:0,15,178	0/1:6,5:11:99:169,0,151	1/1:0,5:5:15:209,15,0	0/0:8,0:8:24:0,24,292	0/0:15,0:15:45:0,45,542	0/0:17,0:17:51:0,51,617	0/0:14,0:14:42:0,42,508	0/0:20,0:20:60:0,60,729	1/1:0,2:2:6:84,6,0	1/1:0,7:7:21:292,21,0	0/1:7,7:14:99:252,0,223	0/0:17,0:17:51:0,51,638	0/0:9,0:9:27:0,27,330	0/0:11,0:11:33:0,33,378	0/0:29,0:29:87:0,87,1051	1/1:0,2:2:6:84,6,0	1/1:0,5:5:15:209,15,0	0/0:13,0:13:39:0,39,461	0/0:20,0:20:60:0,60,748	0/0:14,0:14:42:0,42,515	0/0:20,0:20:60:0,60,632	1/1:0,4:4:12:167,12,0	1/1:0,6:6:18:245,18,0	1/1:0,3:3:9:104,9,0	1/1:0,2:2:6:73,6,0	1/1:0,4:4:12:167,12,0	1/1:0,7:7:21:292,21,0	0/0:14,0:14:42:0,42,505	0/1:12,2:14:43:43,0,414	0/0:20,0:20:60:0,60,781	0/0:8,0:8:0:0,0,201	0/0:18,0:18:54:0,54,659	1/1:0,5:5:15:209,15,0	0/0:13,0:13:39:0,39,471	0/1:3,6:9:85:224,0,85	0/1:1,4:5:21:144,0,21	0/0:5,0:5:15:0,15,172	0/0:19,0:19:57:0,57,679	0/0:14,0:14:42:0,42,507	0/0:21,0:21:63:0,63,742	1/1:0,10:10:30:420,30,0	0/0:21,0:21:63:0,63,750	1/1:0,5:5:15:209,15,0	1/1:0,11:11:33:460,33,0	0/0:14,0:14:42:0,42,508	0/0:13,0:13:39:0,39,461
Chr1	28408342	.	G	A	39661.7	.	AC=53;AF=0.363;AN=146;BaseQRankSum=-1.758e+00;DP=4011;ExcessHet=0.0000;FS=32.850;InbreedingCoeff=0.6607;MLEAC=54;MLEAF=0.370;MQ=60.00;MQRankSum=0.00;QD=23.34;ReadPosRankSum=0.144;SOR=4.313	GT:AD:DP:GQ:PL	1/1:0,50:50:99:1859,150,0	1/1:0,42:42:99:1550,126,0	0/0:33,0:33:99:0,99,1187	0/0:33,0:33:99:0,99,1287	0/0:38,0:38:99:0,114,1434	0/0:34,0:34:99:0,99,1485	0/0:33,0:33:99:0,99,1260	0/1:80,21:101:99:479,0,2331	0/1:106,29:135:99:679,0,3313	1/1:0,51:51:99:1797,153,0	0/0:34,0:34:99:0,102,1340	0/1:6,56:62:68:1794,0,68	0/0:33,0:33:99:0,99,1215	1/1:0,34:34:99:1227,102,0	1/1:0,35:35:99:1267,105,0	0/0:34,0:34:99:0,99,1327	1/1:0,53:53:99:1835,159,0	0/0:34,0:34:99:0,102,1279	0/1:19,3:22:50:50,0,620	0/1:36,20:56:99:575,0,1060	1/1:0,25:25:75:807,75,0	0/0:45,0:45:99:0,120,1800	0/0:33,0:33:99:0,99,1229	0/0:20,0:20:60:0,60,745	0/0:33,0:33:99:0,99,1354	0/0:33,0:33:99:0,99,1183	0/0:15,0:15:45:0,45,440	0/0:49,0:49:99:0,120,1800	0/0:66,0:66:0:0,0,1906	1/1:0,51:51:99:1887,153,0	0/0:34,0:34:99:0,102,1265	0/0:56,0:56:99:0,120,1800	0/0:39,0:39:99:0,117,1479	0/0:44,0:44:99:0,112,1800	0/0:34,0:34:99:0,102,1354	1/1:0,12:12:36:407,36,0	1/1:0,47:47:99:1636,140,0	0/1:58,36:94:99:1059,0,1759	0/0:36,0:36:99:0,108,1455	0/0:33,0:33:99:0,99,1185	0/0:35,0:35:99:0,105,1302	0/0:34,0:34:99:0,102,1320	1/1:0,16:16:48:597,48,0	0/1:5,38:43:83:1184,0,83	0/0:39,0:39:99:0,117,1358	0/0:34,0:34:99:0,102,1279	0/0:33,0:33:99:0,99,1208	0/0:33,0:33:99:0,99,1163	1/1:0,57:57:99:2030,170,0	1/1:0,50:50:99:1782,150,0	1/1:0,18:18:54:590,54,0	1/1:0,24:24:72:809,72,0	1/1:0,66:66:99:2440,198,0	1/1:0,66:66:99:2379,198,0	0/0:35,0:35:99:0,105,1376	0/1:88,23:111:99:548,0,2767	0/0:34,0:34:99:0,102,1302	0/1:80,16:96:99:330,0,2319	0/0:33,0:33:99:0,99,1355	1/1:0,23:23:69:834,69,0	0/0:34,0:34:99:0,102,1211	0/1:20,49:69:99:1567,0,486	0/1:25,32:57:99:975,0,726	0/0:41,0:41:99:0,117,1656	0/0:42,0:42:99:0,120,1800	0/0:47,0:47:99:0,120,1800	0/0:36,0:36:99:0,108,1403	1/1:0,50:50:99:1792,150,0	0/0:33,0:33:99:0,99,1255	1/1:0,37:37:99:1357,111,0	1/1:0,46:46:99:1653,138,0	0/0:36,0:36:99:0,108,1441	0/0:39,0:39:99:0,117,1488
Chr1	28409092	.	CTT	C	76.34	.	AC=2;AF=0.167;AN=12;DP=7;ExcessHet=0.0000;FS=0.000;InbreedingCoeff=0.3327;MLEAC=11;MLEAF=0.917;MQ=60.00;QD=26.20;SOR=1.609	GT:AD:DP:GQ:PGT:PID:PL:PS	./.:0,0:0:0:.:.:0,0,0	./.:0,0:0:0:.:.:0,0,0	./.:0,0:0:0:.:.:0,0,0	./.:0,0:0:0:.:.:0,0,0	./.:0,0:0:0:.:.:0,0,0	./.:0,0:0:0:.:.:0,0,0	./.:0,0:0:0:.:.:0,0,0	./.:0,0:0:0:.:.:0,0,0	./.:0,0:0:0:.:.:0,0,0	./.:0,0:0:0:.:.:0,0,0	./.:0,0:0:0:.:.:0,0,0	./.:0,0:0:0:.:.:0,0,0	./.:0,0:0:0:.:.:0,0,0	./.:0,0:0:0:.:.:0,0,0	./.:0,0:0:0:.:.:0,0,0	./.:0,0:0:0:.:.:0,0,0	./.:0,0:0:0:.:.:0,0,0	./.:0,0:0:0:.:.:0,0,0	./.:0,0:0:0:.:.:0,0,0	./.:0,0:0:0:.:.:0,0,0	./.:0,0:0:0:.:.:0,0,0	./.:0,0:0:0:.:.:0,0,0	0/0:1,0:1:3:.:.:0,3,21	./.:0,0:0:0:.:.:0,0,0	./.:0,0:0:0:.:.:0,0,0	./.:0,0:0:0:.:.:0,0,0	./.:0,0:0:0:.:.:0,0,0	./.:0,0:0:0:.:.:0,0,0	./.:0,0:0:0:.:.:0,0,0	1|1:0,1:1:3:1|1:28409092_CTT_C:45,3,0:28409092	./.:0,0:0:0:.:.:0,0,0	./.:0,0:0:0:.:.:0,0,0	./.:0,0:0:0:.:.:0,0,0	0/0:1,0:1:3:.:.:0,3,15	0/0:1,0:1:3:.:.:0,3,34	./.:0,0:0:0:.:.:0,0,0	./.:0,0:0:0:.:.:0,0,0	0/0:1,0:1:3:.:.:0,3,40	./.:0,0:0:0:.:.:0,0,0	./.:0,0:0:0:.:.:0,0,0	./.:0,0:0:0:.:.:0,0,0	./.:0,0:0:0:.:.:0,0,0	./.:0,0:0:0:.:.:0,0,0	./.:0,0:0:0:.:.:0,0,0	./.:0,0:0:0:.:.:0,0,0	./.:0,0:0:0:.:.:0,0,0	./.:0,0:0:0:.:.:0,0,0	./.:0,0:0:0:.:.:0,0,0	./.:0,0:0:0:.:.:0,0,0	./.:0,0:0:0:.:.:0,0,0	./.:0,0:0:0:.:.:0,0,0	./.:0,0:0:0:.:.:0,0,0	./.:0,0:0:0:.:.:0,0,0	./.:0,0:0:0:.:.:0,0,0	./.:0,0:0:0:.:.:0,0,0	./.:0,0:0:0:.:.:0,0,0	./.:0,0:0:0:.:.:0,0,0	./.:0,0:0:0:.:.:0,0,0	./.:0,0:0:0:.:.:0,0,0	./.:0,0:0:0:.:.:0,0,0	./.:0,0:0:0:.:.:0,0,0	./.:0,0:0:0:.:.:0,0,0	./.:0,0:0:0:.:.:0,0,0	0/0:1,0:1:3:.:.:0,3,22	./.:0,0:0:0:.:.:0,0,0	./.:0,0:0:0:.:.:0,0,0	./.:0,0:0:0:.:.:0,0,0	./.:0,0:0:0:.:.:0,0,0	./.:0,0:0:0:.:.:0,0,0	./.:0,0:0:0:.:.:0,0,0	./.:0,0:0:0:.:.:0,0,0	./.:0,0:0:0:.:.:0,0,0	./.:0,0:0:0:.:.:0,0,0
Chr1	28409109	.	T	A	124	.	AC=2;AF=0.200;AN=10;DP=6;ExcessHet=0.0000;FS=0.000;InbreedingCoeff=0.3367;MLEAC=12;MLEAF=1.00;MQ=60.00;QD=26.51;SOR=0.693	GT:AD:DP:GQ:PGT:PID:PL:PS	./.:0,0:0:0:.:.:0,0,0	./.:0,0:0:0:.:.:0,0,0	./.:0,0:0:0:.:.:0,0,0	./.:0,0:0:0:.:.:0,0,0	./.:0,0:0:0:.:.:0,0,0	./.:0,0:0:0:.:.:0,0,0	./.:0,0:0:0:.:.:0,0,0	./.:0,0:0:0:.:.:0,0,0	./.:0,0:0:0:.:.:0,0,0	./.:0,0:0:0:.:.:0,0,0	./.:0,0:0:0:.:.:0,0,0	./.:0,0:0:0:.:.:0,0,0	./.:0,0:0:0:.:.:0,0,0	./.:0,0:0:0:.:.:0,0,0	./.:0,0:0:0:.:.:0,0,0	./.:0,0:0:0:.:.:0,0,0	./.:0,0:0:0:.:.:0,0,0	./.:0,0:0:0:.:.:0,0,0	./.:0,0:0:0:.:.:0,0,0	./.:0,0:0:0:.:.:0,0,0	./.:0,0:0:0:.:.:0,0,0	./.:0,0:0:0:.:.:0,0,0	0/0:1,0:1:3:.:.:0,3,31	./.:0,0:0:0:.:.:0,0,0	./.:0,0:0:0:.:.:0,0,0	./.:0,0:0:0:.:.:0,0,0	./.:0,0:0:0:.:.:0,0,0	./.:0,0:0:0:.:.:0,0,0	./.:0,0:0:0:.:.:0,0,0	1|1:0,2:2:6:1|1:28409092_CTT_C:88,6,0:28409092	./.:0,0:0:0:.:.:0,0,0	./.:0,0:0:0:.:.:0,0,0	./.:0,0:0:0:.:.:0,0,0	0/0:1,0:1:3:.:.:0,3,15	0/0:1,0:1:3:.:.:0,3,31	./.:0,0:0:0:.:.:0,0,0	./.:0,0:0:0:.:.:0,0,0	./.:0,0:0:0:.:.:0,0,0	./.:0,0:0:0:.:.:0,0,0	./.:0,0:0:0:.:.:0,0,0	./.:0,0:0:0:.:.:0,0,0	./.:0,0:0:0:.:.:0,0,0	./.:0,0:0:0:.:.:0,0,0	./.:0,0:0:0:.:.:0,0,0	./.:0,0:0:0:.:.:0,0,0	./.:0,0:0:0:.:.:0,0,0	./.:0,0:0:0:.:.:0,0,0	./.:0,0:0:0:.:.:0,0,0	./.:0,0:0:0:.:.:0,0,0	./.:0,0:0:0:.:.:0,0,0	./.:0,0:0:0:.:.:0,0,0	./.:0,0:0:0:.:.:0,0,0	./.:0,0:0:0:.:.:0,0,0	./.:0,0:0:0:.:.:0,0,0	./.:0,0:0:0:.:.:0,0,0	./.:0,0:0:0:.:.:0,0,0	./.:0,0:0:0:.:.:0,0,0	./.:0,0:0:0:.:.:0,0,0	./.:0,0:0:0:.:.:0,0,0	./.:0,0:0:0:.:.:0,0,0	./.:0,0:0:0:.:.:0,0,0	./.:0,0:0:0:.:.:0,0,0	./.:0,0:0:0:.:.:0,0,0	0/0:1,0:1:3:.:.:0,3,22	./.:0,0:0:0:.:.:0,0,0	./.:0,0:0:0:.:.:0,0,0	./.:0,0:0:0:.:.:0,0,0	./.:0,0:0:0:.:.:0,0,0	./.:0,0:0:0:.:.:0,0,0	./.:0,0:0:0:.:.:0,0,0	./.:0,0:0:0:.:.:0,0,0	./.:0,0:0:0:.:.:0,0,0	./.:0,0:0:0:.:.:0,0,0
Chr1	28410098	.	T	A	63691.2	.	AC=54;AF=0.370;AN=146;BaseQRankSum=-3.094e+00;DP=4716;ExcessHet=0.0000;FS=0.000;InbreedingCoeff=0.5882;MLEAC=54;MLEAF=0.370;MQ=60.00;MQRankSum=0.00;QD=25.31;ReadPosRankSum=0.421;SOR=0.667	GT:AD:DP:GQ:PL	1/1:1,72:73:99:2728,180,0	1/1:0,82:82:99:3189,246,0	0/0:52,0:52:99:0,120,1800	0/0:49,0:49:99:0,110,1727	0/0:53,0:53:99:0,120,1800	0/0:45,0:45:99:0,116,1670	0/0:51,0:51:99:0,120,1800	0/1:80,24:104:99:595,0,2743	0/1:100,28:128:99:688,0,3539	1/1:0,67:67:99:2428,201,0	0/0:50,0:50:99:0,120,1800	0/1:9,83:92:92:2888,0,92	0/0:50,0:50:99:0,120,1800	1/1:1,74:75:99:2716,185,0	1/1:0,56:56:99:2073,169,0	0/0:50,0:50:99:0,120,1800	1/1:3,82:85:99:2872,168,0	0/0:49,0:49:99:0,120,1800	0/1:12,5:17:99:140,0,406	0/1:49,24:73:99:695,0,1635	1/1:0,41:41:99:1350,123,0	0/0:50,0:50:99:0,120,1800	0/0:50,0:50:99:0,120,1800	0/0:29,0:29:81:0,81,1215	0/0:49,0:49:99:0,120,1800	0/0:49,0:49:99:0,120,1800	0/0:20,0:20:19:0,19,684	0/0:47,0:47:99:0,119,1800	0/1:77,8:85:38:38,0,2618	1/1:0,75:75:99:2877,226,0	0/0:50,0:50:99:0,120,1800	0/0:49,0:49:99:0,114,1800	0/0:51,0:51:99:0,120,1800	0/0:53,0:53:99:0,120,1800	0/0:47,0:47:99:0,112,1800	1/1:0,16:16:48:602,48,0	1/1:1,71:72:99:2656,175,0	0/1:52,55:107:99:1801,0,1669	0/0:51,0:51:99:0,120,1800	0/0:53,0:53:99:0,120,1800	0/0:49,0:49:99:0,120,1800	0/0:48,0:48:99:0,120,1800	0/1:4,14:18:78:479,0,78	0/1:9,51:60:99:1755,0,189	0/0:51,0:51:99:0,120,1800	0/0:47,0:47:99:0,120,1800	0/0:51,0:51:99:0,120,1800	0/0:47,0:47:99:0,113,1770	1/1:0,78:78:99:2959,235,0	1/1:2,83:85:99:3028,175,0	1/1:2,41:43:59:1284,59,0	1/1:1,47:48:99:1580,107,0	1/1:0,78:78:99:2969,234,0	1/1:1,102:103:99:3817,268,0	0/0:49,0:49:99:0,113,1712	0/1:105,18:123:99:324,0,3752	0/0:51,0:51:99:0,120,1800	0/1:38,14:52:99:384,0,1299	0/0:49,0:49:99:0,120,1800	1/1:0,41:41:99:1568,123,0	0/1:91,13:104:99:182,0,3243	0/1:34,50:84:99:1649,0,1131	0/1:36,60:96:99:1917,0,1082	0/0:46,0:46:99:0,116,1800	0/0:56,0:56:99:0,120,1800	0/0:49,0:49:99:0,120,1800	0/0:49,0:49:99:0,120,1800	1/1:0,72:72:99:2783,217,0	0/0:52,0:52:99:0,120,1800	1/1:2,84:86:99:3072,179,0	1/1:0,97:97:99:3712,291,0	0/0:50,0:50:99:0,120,1800	0/0:51,0:51:99:0,120,1800
Chr1	28411337	.	A	C	52644.8	.	AC=54;AF=0.370;AN=146;BaseQRankSum=3.78;DP=4160;ExcessHet=0.0000;FS=2.098;InbreedingCoeff=0.5916;MLEAC=54;MLEAF=0.370;MQ=60.00;MQRankSum=0.00;QD=29.93;ReadPosRankSum=0.382;SOR=0.907	GT:AD:DP:GQ:PL	1/1:1,55:56:99:2241,127,0	1/1:0,56:56:99:2376,169,0	0/0:51,0:51:99:0,120,1800	0/0:57,0:57:99:0,120,1800	0/0:48,0:48:99:0,119,1800	0/0:42,0:42:99:0,120,1800	0/0:47,0:47:99:0,120,1800	0/1:26,27:53:99:983,0,777	0/1:50,13:63:99:353,0,1717	1/1:0,57:57:99:2320,172,0	0/0:48,0:48:99:0,120,1800	0/1:6,45:51:79:1744,0,79	0/0:48,0:48:99:0,120,1800	1/1:0,58:58:99:2355,175,0	1/1:0,51:51:99:2048,153,0	0/0:53,0:53:99:0,117,1800	1/1:0,46:46:99:1818,138,0	0/0:50,0:50:99:0,120,1800	0/1:27,7:34:99:192,0,911	0/1:40,13:53:99:387,0,1277	1/1:0,50:50:99:1786,150,0	0/0:48,0:48:99:0,120,1800	0/0:49,0:49:99:0,120,1800	0/0:39,0:39:99:0,104,1584	0/0:46,0:46:99:0,120,1800	0/0:50,0:50:99:0,120,1800	0/1:37,3:40:9:9,0,1241	0/0:49,0:49:99:0,120,1800	0/0:67,4:71:56:0,56,2293	1/1:0,58:58:99:2425,175,0	0/0:49,0:49:99:0,120,1800	0/0:50,0:50:99:0,120,1800	0/0:47,0:47:99:0,120,1800	0/0:49,0:49:99:0,120,1800	0/0:53,0:53:99:0,120,1800	1/1:0,35:35:99:1442,105,0	1/1:0,56:56:99:2324,168,0	0/1:21,35:56:99:1314,0,646	0/0:55,0:55:99:0,120,1800	0/0:49,0:49:99:0,120,1800	0/0:50,0:50:99:0,120,1800	0/0:49,0:49:99:0,120,1800	0/1:6,19:25:99:717,0,133	0/1:7,46:53:99:1755,0,113	0/0:47,0:47:99:0,120,1800	0/0:52,0:52:99:0,120,1800	0/0:51,0:51:99:0,120,1800	0/0:48,0:48:99:0,120,1800	1/1:0,55:55:99:2276,165,0	1/1:0,56:56:99:2276,169,0	1/1:1,47:48:99:1633,114,0	1/1:0,47:47:99:1753,141,0	1/1:0,50:50:99:2065,150,0	1/1:0,54:54:99:2209,163,0	0/0:49,0:49:99:0,99,1800	0/1:45,10:55:99:252,0,1581	0/0:52,0:52:99:0,117,1800	0/1:43,13:56:99:381,0,1329	0/0:60,0:60:99:0,120,1800	1/1:0,48:48:99:1966,144,0	0/1:64,6:70:25:25,0,2153	0/1:17,41:58:99:1545,0,482	0/1:19,38:57:99:1352,0,534	0/0:46,0:46:99:0,120,1800	0/0:52,0:52:99:0,120,1800	0/0:47,0:47:99:0,120,1800	0/0:54,0:54:99:0,120,1800	1/1:0,57:57:99:2402,172,0	0/0:51,0:51:99:0,120,1800	1/1:0,49:49:99:2017,147,0	1/1:0,48:48:99:2011,144,0	0/0:52,0:52:99:0,120,1800	0/0:48,0:48:99:0,120,1800
Chr1	28412540	.	T	A	49638.7	.	AC=54;AF=0.370;AN=146;BaseQRankSum=-2.218e+00;DP=4070;ExcessHet=0.0000;FS=3.064;InbreedingCoeff=0.6527;MLEAC=54;MLEAF=0.370;MQ=60.00;MQRankSum=0.00;QD=29.03;ReadPosRankSum=0.561;SOR=1.014	GT:AD:DP:GQ:PL	1/1:1,51:52:99:1983,115,0	1/1:0,48:48:99:1922,144,0	0/0:51,0:51:99:0,120,1800	0/0:48,0:48:99:0,120,1800	0/0:50,0:50:99:0,120,1800	0/0:27,0:27:81:0,81,993	0/0:50,0:50:99:0,120,1800	0/1:44,14:58:99:391,0,1576	0/1:45,19:64:99:575,0,1609	1/1:0,52:52:99:2044,157,0	0/0:49,0:49:99:0,120,1800	1/1:3,50:53:33:1878,33,0	0/0:49,0:49:99:0,120,1800	1/1:0,49:49:99:1825,147,0	1/1:0,52:52:99:2004,156,0	0/0:54,0:54:99:0,120,1800	1/1:0,56:56:99:2141,169,0	0/0:50,0:50:99:0,120,1800	0/1:18,16:34:99:531,0,630	0/1:29,21:50:99:683,0,949	1/1:0,47:47:99:1670,141,0	0/0:47,0:47:99:0,120,1800	0/0:51,0:51:99:0,120,1800	0/0:47,0:47:99:0,114,1710	0/0:47,0:47:99:0,120,1800	0/0:48,0:48:99:0,120,1800	0/0:35,2:37:33:0,33,1217	0/0:51,0:51:99:0,120,1800	0/1:58,5:63:6:6,0,2016	1/1:0,49:49:99:1947,147,0	0/0:51,0:51:99:0,120,1800	0/0:50,0:50:99:0,120,1800	0/0:49,0:49:99:0,120,1800	0/0:47,0:47:99:0,120,1800	0/0:52,0:52:99:0,120,1800	1/1:1,33:34:62:1262,62,0	1/1:1,59:60:99:2333,140,0	0/1:32,26:58:99:876,0,1057	0/0:51,0:51:99:0,120,1800	0/0:47,0:47:99:0,110,1800	0/0:51,0:51:99:0,120,1800	0/0:50,0:50:99:0,120,1800	0/1:4,14:18:99:505,0,113	0/1:11,42:53:99:1515,0,185	0/0:50,0:50:99:0,120,1800	0/0:50,0:50:99:0,99,1800	0/0:51,0:51:99:0,120,1800	0/0:51,0:51:99:0,120,1800	1/1:0,59:59:99:2344,178,0	1/1:0,54:54:99:2053,162,0	1/1:0,49:49:99:1657,147,0	1/1:0,52:52:99:1881,156,0	1/1:0,53:53:99:2061,159,0	1/1:0,58:58:99:2246,174,0	0/0:49,0:49:99:0,120,1800	0/1:50,14:64:99:365,0,1781	0/0:51,0:51:99:0,113,1800	0/1:49,12:61:99:299,0,1569	0/0:48,0:48:99:0,120,1800	1/1:0,43:43:99:1697,129,0	0/0:50,3:53:39:0,39,1765	0/1:14,37:51:99:1317,0,392	0/1:14,42:56:99:1437,0,404	0/0:49,0:49:99:0,120,1800	0/0:51,0:51:99:0,120,1800	0/0:51,0:51:99:0,120,1800	0/0:50,0:50:99:0,120,1800	1/1:0,53:53:99:2130,160,0	0/0:52,0:52:99:0,120,1800	1/1:0,53:53:99:2027,159,0	1/1:0,54:54:99:2147,163,0	0/0:47,0:47:99:0,120,1800	0/0:47,0:47:99:0,120,1800
Chr1	28413404	.	T	C	220.7	.	AC=6;AF=0.083;AN=72;DP=66;ExcessHet=0.0000;FS=0.000;InbreedingCoeff=0.3457;MLEAC=9;MLEAF=0.125;MQ=60.00;QD=25.43;SOR=1.329	GT:AD:DP:GQ:PL	./.:0,0:0:0:0,0,0	./.:0,0:0:0:0,0,0	./.:0,0:0:0:0,0,0	0/0:1,0:1:3:0,3,18	0/0:3,0:3:9:0,9,86	0/0:1,0:1:3:0,3,39	0/0:3,0:3:9:0,9,70	./.:0,0:0:0:0,0,0	0/0:1,0:1:3:0,3,32	./.:1,0:1:0:0,0,0	./.:0,0:0:0:0,0,0	./.:0,0:0:0:0,0,0	./.:0,0:0:0:0,0,0	./.:0,0:0:0:0,0,0	./.:0,0:0:0:0,0,0	0/0:1,0:1:3:0,3,38	./.:2,0:2:0:0,0,0	./.:0,0:0:0:0,0,0	./.:0,0:0:0:0,0,0	0/0:1,0:1:3:0,3,36	./.:0,0:0:0:0,0,0	0/0:2,0:2:6:0,6,53	0/0:2,0:2:6:0,6,71	0/0:1,0:1:3:0,3,38	0/0:1,0:1:3:0,3,32	./.:0,0:0:0:0,0,0	0/0:1,0:1:3:0,3,39	0/0:2,0:2:6:0,6,75	0/0:3,0:3:9:0,9,100	./.:0,0:0:0:0,0,0	0/0:1,0:1:3:0,3,18	0/0:3,0:3:9:0,9,85	0/0:2,0:2:6:0,6,62	0/0:3,0:3:9:0,9,101	0/0:1,0:1:3:0,3,34	1/1:0,2:2:6:72,6,0	./.:0,0:0:0:0,0,0	./.:0,0:0:0:0,0,0	0/0:2,0:2:6:0,6,49	./.:0,0:0:0:0,0,0	0/0:1,0:1:3:0,3,37	0/0:2,0:2:6:0,6,76	./.:1,0:1:0:0,0,0	0/0:1,0:1:3:0,3,22	0/0:1,0:1:3:0,3,34	./.:0,0:0:0:0,0,0	0/0:1,0:1:3:0,3,37	0/0:2,0:2:6:0,6,67	./.:0,0:0:0:0,0,0	./.:0,0:0:0:0,0,0	./.:0,0:0:0:0,0,0	./.:1,0:1:0:0,0,0	./.:1,0:1:0:0,0,0	./.:1,0:1:0:0,0,0	./.:0,0:0:0:0,0,0	0/0:1,0:1:3:0,3,37	0/0:2,0:2:6:0,6,77	0/0:1,0:1:3:0,3,31	0/0:1,0:1:3:0,3,38	./.:0,0:0:0:0,0,0	0/0:1,0:1:3:0,3,36	./.:0,0:0:0:0,0,0	./.:0,0:0:0:0,0,0	0/0:1,0:1:3:0,3,35	./.:0,0:0:0:0,0,0	./.:0,0:0:0:0,0,0	./.:0,0:0:0:0,0,0	1/1:0,2:2:6:83,6,0	./.:0,0:0:0:0,0,0	1/1:0,2:2:6:82,6,0	./.:1,0:1:0:0,0,0	0/0:1,0:1:3:0,3,37	./.:0,0:0:0:0,0,0
Chr1	28413457	.	CAG	C	76.9	.	AC=2;AF=0.024;AN=84;DP=65;ExcessHet=0.0000;FS=0.000;InbreedingCoeff=0.2972;MLEAC=3;MLEAF=0.036;MQ=60.00;QD=31.96;SOR=0.693	GT:AD:DP:GQ:PL	./.:0,0:0:0:0,0,0	0/0:1,0:1:3:0,3,34	0/0:1,0:1:3:0,3,20	0/0:1,0:1:3:0,3,18	0/0:2,0:2:6:0,6,76	0/0:1,0:1:3:0,3,23	0/0:2,0:2:6:0,6,78	./.:0,0:0:0:0,0,0	0/0:1,0:1:3:0,3,32	0/0:1,0:1:3:0,3,34	./.:0,0:0:0:0,0,0	./.:0,0:0:0:0,0,0	./.:0,0:0:0:0,0,0	./.:0,0:0:0:0,0,0	./.:0,0:0:0:0,0,0	./.:0,0:0:0:0,0,0	0/0:2,0:2:6:0,6,72	./.:0,0:0:0:0,0,0	./.:0,0:0:0:0,0,0	./.:0,0:0:0:0,0,0	./.:0,0:0:0:0,0,0	0/0:2,0:2:6:0,6,53	0/0:2,0:2:6:0,6,71	./.:0,0:0:0:0,0,0	0/0:1,0:1:3:0,3,32	0/0:2,0:2:6:0,6,52	0/0:2,0:2:6:0,6,49	0/0:2,0:2:6:0,6,49	0/0:4,0:4:12:0,12,124	./.:0,0:0:0:0,0,0	0/0:1,0:1:3:0,3,37	0/0:2,0:2:6:0,6,54	0/0:1,0:1:3:0,3,15	0/0:4,0:4:12:0,12,138	./.:0,0:0:0:0,0,0	./.:0,0:0:0:0,0,0	./.:0,0:0:0:0,0,0	./.:0,0:0:0:0,0,0	0/0:1,0:1:3:0,3,35	./.:0,0:0:0:0,0,0	./.:0,0:0:0:0,0,0	0/0:2,0:2:6:0,6,40	0/0:1,0:1:3:0,3,23	0/0:1,0:1:3:0,3,22	0/0:1,0:1:3:0,3,34	0/0:1,0:1:3:0,3,31	0/0:1,0:1:3:0,3,37	0/0:1,0:1:3:0,3,34	./.:0,0:0:0:0,0,0	./.:0,0:0:0:0,0,0	./.:0,0:0:0:0,0,0	0/0:1,0:1:3:0,3,18	0/0:2,0:2:6:0,6,62	0/0:1,0:1:3:0,3,35	./.:0,0:0:0:0,0,0	./.:0,0:0:0:0,0,0	0/0:1,0:1:3:0,3,35	0/0:1,0:1:3:0,3,31	0/0:1,0:1:3:0,3,37	0/0:1,0:1:3:0,3,31	1/1:0,2:2:6:90,6,0	0/0:1,0:1:3:0,3,19	./.:0,0:0:0:0,0,0	0/0:1,0:1:3:0,3,35	./.:0,0:0:0:0,0,0	./.:0,0:0:0:0,0,0	./.:0,0:0:0:0,0,0	0/0:3,0:3:9:0,9,81	./.:0,0:0:0:0,0,0	0/0:3,0:3:9:0,9,70	0/0:1,0:1:3:0,3,37	0/0:2,0:2:6:0,6,46	./.:0,0:0:0:0,0,0
Chr1	28413662	.	T	C	130.07	.	AC=2;AF=0.500;AN=4;DP=5;ExcessHet=0.0000;FS=0.000;InbreedingCoeff=0.3406;MLEAC=15;MLEAF=1.00;MQ=60.00;QD=31.01;SOR=0.693	GT:AD:DP:GQ:PL	./.:0,0:0:0:0,0,0	./.:0,0:0:0:0,0,0	./.:0,0:0:0:0,0,0	./.:0,0:0:0:0,0,0	./.:0,0:0:0:0,0,0	./.:0,0:0:0:0,0,0	./.:0,0:0:0:0,0,0	./.:0,0:0:0:0,0,0	./.:0,0:0:0:0,0,0	./.:0,0:0:0:0,0,0	./.:0,0:0:0:0,0,0	0/0:2,0:2:6:0,6,43	./.:0,0:0:0:0,0,0	./.:0,0:0:0:0,0,0	./.:0,0:0:0:0,0,0	./.:0,0:0:0:0,0,0	./.:0,0:0:0:0,0,0	./.:0,0:0:0:0,0,0	./.:0,0:0:0:0,0,0	./.:0,0:0:0:0,0,0	./.:0,0:0:0:0,0,0	./.:0,0:0:0:0,0,0	./.:0,0:0:0:0,0,0	./.:0,0:0:0:0,0,0	./.:0,0:0:0:0,0,0	./.:0,0:0:0:0,0,0	./.:0,0:0:0:0,0,0	./.:0,0:0:0:0,0,0	./.:0,0:0:0:0,0,0	./.:0,0:0:0:0,0,0	./.:0,0:0:0:0,0,0	./.:0,0:0:0:0,0,0	./.:0,0:0:0:0,0,0	./.:0,0:0:0:0,0,0	./.:0,0:0:0:0,0,0	./.:0,0:0:0:0,0,0	./.:0,0:0:0:0,0,0	./.:0,0:0:0:0,0,0	./.:0,0:0:0:0,0,0	./.:0,0:0:0:0,0,0	1/1:0,2:2:6:81,6,0	./.:0,0:0:0:0,0,0	./.:0,0:0:0:0,0,0	./.:0,0:0:0:0,0,0	./.:0,0:0:0:0,0,0	./.:0,0:0:0:0,0,0	./.:0,0:0:0:0,0,0	./.:0,0:0:0:0,0,0	./.:0,0:0:0:0,0,0	./.:0,0:0:0:0,0,0	./.:0,0:0:0:0,0,0	./.:0,0:0:0:0,0,0	./.:0,0:0:0:0,0,0	./.:0,0:0:0:0,0,0	./.:0,0:0:0:0,0,0	./.:0,0:0:0:0,0,0	./.:0,0:0:0:0,0,0	./.:0,0:0:0:0,0,0	./.:0,0:0:0:0,0,0	./.:0,0:0:0:0,0,0	./.:0,0:0:0:0,0,0	./.:0,0:0:0:0,0,0	./.:0,0:0:0:0,0,0	./.:0,0:0:0:0,0,0	./.:0,0:0:0:0,0,0	./.:1,0:1:0:0,0,0	./.:0,0:0:0:0,0,0	./.:0,0:0:0:0,0,0	./.:0,0:0:0:0,0,0	./.:0,0:0:0:0,0,0	./.:0,0:0:0:0,0,0	./.:0,0:0:0:0,0,0	./.:0,0:0:0:0,0,0
Chr1	28413716	.	G	T	327.9	.	AC=6;AF=0.429;AN=14;DP=172;ExcessHet=0.0000;FS=0.000;InbreedingCoeff=0.3419;MLEAC=34;MLEAF=1.00;MQ=60.00;QD=27.79;SOR=0.693	GT:AD:DP:GQ:PL	./.:0,0:0:0:0,0,0	./.:0,0:0:0:0,0,0	./.:0,0:0:0:0,0,0	./.:0,0:0:0:0,0,0	./.:1,0:1:0:0,0,0	./.:1,0:1:0:0,0,0	./.:0,0:0:0:0,0,0	./.:0,0:0:0:0,0,0	./.:1,0:1:0:0,0,0	./.:0,0:0:0:0,0,0	1/1:0,2:2:6:76,6,0	0/0:2,0:2:3:0,3,45	./.:0,0:0:0:0,0,0	./.:0,0:0:0:0,0,0	./.:0,0:0:0:0,0,0	./.:0,0:0:0:0,0,0	./.:0,0:0:0:0,0,0	./.:0,0:0:0:0,0,0	./.:0,0:0:0:0,0,0	./.:0,0:0:0:0,0,0	./.:0,0:0:0:0,0,0	./.:0,0:0:0:0,0,0	./.:0,0:0:0:0,0,0	./.:0,0:0:0:0,0,0	./.:0,0:0:0:0,0,0	./.:0,0:0:0:0,0,0	./.:0,0:0:0:0,0,0	./.:0,0:0:0:0,0,0	./.:0,0:0:0:0,0,0	./.:0,0:0:0:0,0,0	./.:0,0:0:0:0,0,0	./.:1,0:1:0:0,0,0	./.:0,0:0:0:0,0,0	./.:0,0:0:0:0,0,0	./.:1,0:1:0:0,0,0	./.:0,0:0:0:0,0,0	./.:0,0:0:0:0,0,0	./.:0,0:0:0:0,0,0	./.:0,0:0:0:0,0,0	./.:0,0:0:0:0,0,0	0/0:2,0:2:3:0,3,45	./.:0,0:0:0:0,0,0	./.:0,0:0:0:0,0,0	./.:0,0:0:0:0,0,0	./.:1,0:1:0:0,0,0	./.:1,0:1:0:0,0,0	./.:1,0:1:0:0,0,0	./.:1,0:1:0:0,0,0	./.:0,0:0:0:0,0,0	./.:0,0:0:0:0,0,0	./.:0,0:0:0:0,0,0	./.:0,0:0:0:0,0,0	./.:0,0:0:0:0,0,0	./.:0,0:0:0:0,0,0	./.:0,0:0:0:0,0,0	./.:0,0:0:0:0,0,0	1/1:0,2:2:6:80,6,0	./.:2,0:2:0:0,0,0	./.:0,0:0:0:0,0,0	./.:0,0:0:0:0,0,0	./.:0,0:0:0:0,0,0	./.:1,0:1:0:0,0,0	./.:0,0:0:0:0,0,0	0/0:1,0:1:3:0,3,21	./.:1,0:1:0:0,0,0	0/0:2,0:2:0:0,0,4	./.:0,0:0:0:0,0,0	1/1:0,2:2:6:47,6,0	./.:1,0:1:0:0,0,0	./.:0,0:0:0:0,0,0	./.:0,0:0:0:0,0,0	./.:1,0:1:0:0,0,0	./.:0,0:0:0:0,0,0
Chr1	28413840	.	A	AT	37.54	.	AC=1;AF=8.929e-03;AN=112;BaseQRankSum=0.524;DP=114;ExcessHet=0.0000;FS=0.000;InbreedingCoeff=0.2065;MLEAC=2;MLEAF=0.018;MQ=60.00;MQRankSum=0.00;QD=7.51;ReadPosRankSum=-1.645e+00;SOR=1.609	GT:AD:DP:GQ:PL	./.:0,0:0:0:0,0,0	./.:0,0:0:0:0,0,0	0/0:5,0:5:15:0,15,160	./.:0,0:0:0:0,0,0	./.:0,0:0:0:0,0,0	./.:0,0:0:0:0,0,0	./.:0,0:0:0:0,0,0	./.:0,0:0:0:0,0,0	./.:0,0:0:0:0,0,0	./.:0,0:0:0:0,0,0	0/0:1,0:1:3:0,3,34	0/0:5,0:5:15:0,15,164	0/0:1,0:1:3:0,3,16	0/0:1,0:1:3:0,3,20	0/0:3,0:3:9:0,9,98	0/0:3,0:3:9:0,9,102	0/1:3,2:5:50:50,0,83	0/0:1,0:1:3:0,3,32	0/0:1,0:1:3:0,3,36	0/0:1,0:1:3:0,3,36	0/0:1,0:1:3:0,3,23	0/0:1,0:1:3:0,3,36	0/0:2,0:2:6:0,6,59	./.:0,0:0:0:0,0,0	0/0:2,0:2:6:0,6,49	0/0:1,0:1:3:0,3,37	./.:0,0:0:0:0,0,0	0/0:1,0:1:3:0,3,34	0/0:4,0:4:12:0,12,117	0/0:1,0:1:3:0,3,34	0/0:4,0:4:12:0,12,135	0/0:4,0:4:12:0,12,121	0/0:2,0:2:6:0,6,69	0/0:4,0:4:12:0,12,118	0/0:1,0:1:3:0,3,34	0/0:1,0:1:3:0,3,37	0/0:2,0:2:6:0,6,70	0/0:2,0:2:6:0,6,77	0/0:3,0:3:9:0,9,110	0/0:2,0:2:6:0,6,57	0/0:2,0:2:6:0,6,74	0/0:2,0:2:6:0,6,75	0/0:1,0:1:3:0,3,19	0/0:1,0:1:3:0,3,15	0/0:1,0:1:3:0,3,32	0/0:1,0:1:3:0,3,24	0/0:2,0:2:6:0,6,60	0/0:1,0:1:3:0,3,33	0/0:1,0:1:3:0,3,37	0/0:1,0:1:3:0,3,15	0/0:1,0:1:3:0,3,31	0/0:3,0:3:9:0,9,87	0/0:4,0:4:12:0,12,90	0/0:1,0:1:3:0,3,14	0/0:1,0:1:3:0,3,31	0/0:1,0:1:3:0,3,15	./.:0,0:0:0:0,0,0	0/0:2,0:2:6:0,6,49	0/0:2,0:2:6:0,6,45	./.:0,0:0:0:0,0,0	0/0:2,0:2:6:0,6,60	./.:0,0:0:0:0,0,0	0/0:2,0:2:6:0,6,60	./.:0,0:0:0:0,0,0	./.:0,0:0:0:0,0,0	0/0:1,0:1:3:0,3,37	0/0:3,0:3:9:0,9,113	0/0:1,0:1:3:0,3,35	0/0:4,0:4:12:0,12,125	0/0:2,0:2:6:0,6,64	0/0:2,0:2:6:0,6,76	./.:0,0:0:0:0,0,0	0/0:4,0:4:12:0,12,140
Chr1	28413867	.	CAAG	C	2414.9	.	AC=33;AF=0.413;AN=80;BaseQRankSum=-9.670e-01;DP=131;ExcessHet=0.0000;FS=0.000;InbreedingCoeff=0.4695;MLEAC=59;MLEAF=0.738;MQ=60.00;MQRankSum=0.00;QD=29.70;ReadPosRankSum=-9.670e-01;SOR=0.537	GT:AD:DP:GQ:PL	./.:0,0:0:0:0,0,0	./.:0,0:0:0:0,0,0	1/1:0,6:6:18:270,18,0	./.:0,0:0:0:0,0,0	./.:0,0:0:0:0,0,0	./.:0,0:0:0:0,0,0	./.:0,0:0:0:0,0,0	./.:0,0:0:0:0,0,0	./.:1,0:1:0:0,0,0	0/0:1,0:1:3:0,3,16	1/1:0,2:2:6:90,6,0	0/0:5,0:5:15:0,15,161	./.:1,0:1:0:0,0,0	0/0:2,0:2:6:0,6,49	0/0:3,0:3:9:0,9,98	1/1:0,2:2:6:90,6,0	0/0:7,0:7:21:0,21,211	./.:1,0:1:0:0,0,0	./.:1,0:1:0:0,0,0	./.:1,0:1:0:0,0,0	0/0:1,0:1:3:0,3,32	./.:1,0:1:0:0,0,0	1/1:0,3:3:9:135,9,0	./.:0,0:0:0:0,0,0	1/1:0,3:3:9:135,9,0	./.:0,0:0:0:0,0,0	./.:0,0:0:0:0,0,0	./.:1,0:1:0:0,0,0	1/1:0,4:4:12:180,12,0	0/0:1,0:1:3:0,3,34	./.:2,0:2:0:0,0,0	1/1:0,3:3:9:135,9,0	1/1:0,2:2:6:90,6,0	1/1:0,4:4:12:180,12,0	./.:1,0:1:0:0,0,0	./.:0,0:0:0:0,0,0	0/0:2,0:2:6:0,6,42	0/0:3,0:3:6:0,6,90	1/1:0,3:3:9:135,9,0	./.:2,0:2:0:0,0,0	1/1:0,2:2:6:90,6,0	./.:1,0:1:0:0,0,0	0/0:1,0:1:3:0,3,19	0/0:1,0:1:3:0,3,15	1/1:0,2:2:6:90,6,0	./.:0,0:0:0:0,0,0	./.:2,0:2:0:0,0,0	./.:1,0:1:0:0,0,0	0/0:1,0:1:3:0,3,37	0/0:1,0:1:3:0,3,15	0/0:1,0:1:3:0,3,31	0/0:4,0:4:12:0,12,99	0/0:4,0:4:12:0,12,90	0/0:2,0:2:6:0,6,59	./.:1,0:1:0:0,0,0	./.:0,0:0:0:0,0,0	./.:0,0:0:0:0,0,0	0/0:1,0:1:3:0,3,38	1/1:0,2:2:6:90,6,0	0/0:1,0:1:3:0,3,41	0/1:1,2:3:36:81,0,36	./.:1,0:1:0:0,0,0	0/0:1,0:1:3:0,3,34	./.:1,0:1:0:0,0,0	./.:0,0:0:0:0,0,0	./.:1,0:1:0:0,0,0	1/1:0,2:2:6:90,6,0	0/0:2,0:2:6:0,6,67	1/1:0,5:5:15:225,15,0	0/0:2,0:2:6:0,6,64	0/0:3,0:3:9:0,9,105	./.:0,0:0:0:0,0,0	1/1:0,4:4:12:180,12,0
Chr1	28414046	.	T	C	61466.2	.	AC=53;AF=0.368;AN=144;BaseQRankSum=0.228;DP=5291;ExcessHet=0.0000;FS=2.067;InbreedingCoeff=0.6654;MLEAC=54;MLEAF=0.375;MQ=60.00;MQRankSum=0.00;QD=24.76;ReadPosRankSum=0.569;SOR=0.895	GT:AD:DP:GQ:PL	1/1:1,78:79:99:2732,183,0	1/1:0,91:91:99:3311,260,0	0/0:53,0:53:99:0,120,1800	0/0:48,0:48:99:0,120,1800	0/0:54,0:54:99:0,120,1800	0/0:37,0:37:99:0,108,1620	0/0:49,0:49:99:0,120,1800	0/1:54,38:92:99:967,0,1799	0/1:106,30:136:99:534,0,3684	1/1:0,85:85:99:2931,238,0	0/0:49,0:49:99:0,120,1800	0/1:8,64:72:87:1982,0,87	0/0:52,0:52:99:0,120,1800	1/1:0,72:72:99:2594,208,0	1/1:0,64:64:99:2459,193,0	0/0:55,0:55:99:0,120,1800	1/1:0,81:81:99:2469,215,0	0/0:51,0:51:99:0,120,1800	0/1:11,13:24:99:299,0,348	0/1:32,27:59:99:714,0,893	1/1:0,57:57:99:1701,157,0	0/0:51,0:51:99:0,120,1800	0/0:51,0:51:99:0,120,1800	0/0:23,0:23:60:0,60,788	0/0:48,0:48:99:0,112,1800	0/0:52,0:52:99:0,120,1800	0/0:42,0:42:84:0,84,1348	0/0:47,0:47:99:0,120,1800	0/0:93,12:105:20:0,20,3095	1/1:1,80:81:99:2844,222,0	0/0:52,0:52:99:0,120,1800	0/0:54,0:54:99:0,120,1800	0/0:53,0:53:99:0,120,1800	0/0:55,0:55:99:0,120,1800	0/0:46,0:46:99:0,120,1800	1/1:0,35:35:89:1050,89,0	1/1:0,76:76:99:2540,206,0	./.:104,0:104:0:0,0,0	0/0:50,0:50:99:0,120,1800	0/0:55,0:55:99:0,120,1800	0/0:58,0:58:99:0,120,1800	0/0:50,0:50:99:0,120,1800	1/1:3,25:28:14:719,14,0	0/1:15,65:80:99:2058,0,361	0/0:49,0:49:99:0,120,1800	0/0:49,0:49:99:0,105,1800	0/0:48,0:48:99:0,120,1800	0/0:48,0:48:99:0,115,1787	1/1:0,78:78:99:2678,214,0	1/1:0,77:77:99:2664,217,0	1/1:1,66:67:99:1803,145,0	1/1:0,59:59:99:1824,162,0	1/1:0,76:76:99:2635,209,0	1/1:0,105:105:99:3532,288,0	0/0:52,0:52:99:0,120,1800	0/1:101,19:120:99:309,0,3463	0/0:48,0:48:99:0,120,1800	0/1:62,15:77:99:235,0,2070	0/0:54,0:54:99:0,120,1800	1/1:0,33:33:91:1114,91,0	0/1:113,17:130:96:96,0,3636	0/1:25,62:87:99:1913,0,600	0/1:28,69:97:99:2057,0,743	0/0:49,0:49:99:0,120,1800	0/0:55,0:55:99:0,120,1800	0/0:50,0:50:99:0,120,1800	0/0:52,0:52:99:0,120,1800	1/1:0,93:93:99:3254,258,0	0/0:56,0:56:99:0,120,1800	1/1:0,87:87:99:2799,233,0	1/1:1,83:84:99:2761,189,0	0/0:55,0:55:99:0,120,1800	0/0:53,0:53:99:0,120,1800
Chr1	28414533	.	A	G	114863	.	AC=55;AF=0.377;AN=146;BaseQRankSum=5.58;DP=7132;ExcessHet=0.0000;FS=2.732;InbreedingCoeff=0.5625;MLEAC=55;MLEAF=0.377;MQ=60.00;MQRankSum=0.00;QD=26.94;ReadPosRankSum=0.416;SOR=0.484	GT:AD:DP:GQ:PL	1/1:4,123:127:99:4919,285,0	1/1:0,122:122:99:5056,367,0	0/0:53,0:53:99:0,120,1800	0/0:56,0:56:99:0,120,1800	0/0:51,0:51:99:0,120,1800	0/0:40,0:40:99:0,102,1530	0/0:53,0:53:99:0,120,1800	0/1:117,47:164:99:1446,0,3724	0/1:201,61:262:99:1680,0,6632	1/1:0,129:129:99:5191,388,0	0/0:46,0:46:99:0,120,1800	0/1:15,99:114:99:3750,0,150	0/0:49,0:49:99:0,120,1800	1/1:0,104:104:99:4218,313,0	1/1:0,108:108:99:4336,325,0	0/0:51,0:51:99:0,113,1800	1/1:0,131:131:99:5167,394,0	0/0:54,0:54:99:0,120,1800	0/1:24,19:43:99:644,0,729	0/1:71,36:107:99:1162,0,2215	1/1:0,77:77:99:2782,232,0	0/0:51,0:51:99:0,120,1800	0/0:55,0:55:99:0,120,1800	0/0:34,0:34:99:0,99,1201	0/0:49,0:49:99:0,120,1800	0/0:51,0:51:99:0,120,1800	0/1:52,6:58:61:61,0,1457	0/0:51,0:51:99:0,120,1800	0/1:140,21:161:99:300,0,4469	1/1:0,132:132:99:5445,397,0	0/0:49,0:49:99:0,120,1800	0/0:45,0:45:99:0,120,1800	0/0:49,0:49:99:0,120,1800	0/0:49,0:49:99:0,120,1800	0/0:53,0:53:99:0,120,1800	1/1:0,39:39:99:1568,117,0	1/1:0,128:128:99:5259,385,0	0/1:100,83:183:99:2910,0,3260	0/0:53,0:53:99:0,120,1800	0/0:50,0:50:99:0,120,1800	0/0:48,0:48:99:0,116,1800	0/0:45,0:45:99:0,120,1800	0/1:3,25:28:33:948,0,33	0/1:15,103:118:99:3896,0,153	0/0:51,0:51:99:0,120,1800	0/0:50,0:50:99:0,120,1800	0/0:50,0:50:99:0,120,1800	0/0:53,0:53:99:0,120,1800	1/1:0,127:127:99:5222,382,0	1/1:2,115:117:99:4533,276,0	1/1:2,86:88:99:3012,198,0	1/1:0,91:91:99:3379,274,0	1/1:0,142:142:99:5782,427,0	1/1:0,143:143:99:5770,430,0	0/0:51,0:51:99:0,120,1800	0/1:132,24:156:99:527,0,4333	0/0:51,0:51:99:0,120,1800	0/1:112,25:137:99:621,0,3315	0/0:48,0:48:99:0,120,1800	1/1:0,36:36:99:1487,108,0	0/1:180,23:203:99:331,0,5568	0/1:42,89:131:99:3228,0,1146	0/1:48,88:136:99:3089,0,1324	0/0:50,0:50:99:0,120,1800	0/0:50,0:50:99:0,119,1800	0/0:47,0:47:99:0,120,1800	0/0:53,0:53:99:0,120,1800	1/1:0,134:134:99:5529,403,0	0/0:47,0:47:99:0,120,1800	1/1:0,147:147:99:5908,441,0	1/1:0,140:140:99:5807,421,0	0/0:53,0:53:99:0,120,1800	0/0:48,0:48:99:0,120,1800
Chr1	28414779	.	GTCA	G	302032	.	AC=146;AF=1.00;AN=146;BaseQRankSum=0.156;DP=8228;ExcessHet=0.0000;FS=0.000;InbreedingCoeff=-0.0000;MLEAC=146;MLEAF=1.00;MQ=60.00;MQRankSum=0.00;QD=30.11;ReadPosRankSum=0.049;SOR=0.396	GT:AD:DP:GQ:PL	1/1:0,82:82:99:3691,247,0	1/1:0,98:98:99:4366,296,0	1/1:0,95:95:99:4193,287,0	1/1:1,106:107:99:4716,309,0	1/1:0,123:123:99:5476,371,0	1/1:0,24:24:72:1078,72,0	1/1:1,133:134:99:5907,364,0	1/1:0,104:104:99:4652,314,0	1/1:0,133:133:99:5915,402,0	1/1:0,109:109:99:4882,329,0	1/1:0,154:154:99:6904,465,0	1/1:0,74:74:99:3307,223,0	1/1:0,131:131:99:5857,395,0	1/1:0,69:69:99:3075,208,0	1/1:0,80:80:99:3562,242,0	1/1:1,130:131:99:5771,386,0	1/1:0,80:80:99:3601,242,0	1/1:0,89:89:99:3979,268,0	1/1:0,15:15:45:675,45,0	1/1:0,58:58:99:2608,175,0	1/1:0,54:54:99:2431,163,0	1/1:0,88:88:99:3962,266,0	1/1:0,126:126:99:5526,380,0	1/1:0,20:20:60:877,60,0	1/1:0,102:102:99:4546,308,0	1/1:0,93:93:99:4167,280,0	1/1:0,41:41:99:1796,124,0	1/1:0,63:63:99:2807,190,0	1/1:0,104:104:99:4625,313,0	1/1:0,70:70:99:3108,212,0	1/1:0,96:96:99:4258,290,0	1/1:0,77:77:99:3436,232,0	1/1:0,100:100:99:4478,302,0	1/1:1,100:101:99:4447,265,0	1/1:0,99:99:99:4448,299,0	1/1:0,17:17:51:765,51,0	1/1:0,87:87:99:3917,263,0	1/1:0,127:127:99:5692,383,0	1/1:0,119:119:99:5259,358,0	1/1:0,96:96:99:4301,290,0	1/1:0,93:93:99:4145,280,0	1/1:0,120:120:99:5391,362,0	1/1:0,36:36:99:1621,109,0	1/1:0,110:110:99:4891,332,0	1/1:1,96:97:99:4203,256,0	1/1:0,133:133:99:5942,401,0	1/1:2,108:110:99:4044,281,0	1/1:0,88:88:99:3886,265,0	1/1:0,73:73:99:3283,220,0	1/1:0,67:67:99:2988,202,0	1/1:0,69:69:99:3079,209,0	1/1:0,81:81:99:3585,244,0	1/1:0,111:111:99:4967,335,0	1/1:0,106:106:99:4646,320,0	1/1:0,91:91:99:4072,275,0	1/1:0,103:103:99:4630,311,0	1/1:0,127:127:99:5662,383,0	1/1:0,73:73:99:3251,220,0	1/1:0,116:116:99:5198,350,0	1/1:0,27:27:82:1211,82,0	1/1:1,91:92:99:4022,238,0	1/1:1,74:75:99:3226,185,0	1/1:0,80:80:99:3601,242,0	1/1:0,103:103:99:4574,311,0	1/1:0,148:148:99:6651,447,0	1/1:0,100:100:99:4481,302,0	1/1:0,131:131:99:5834,395,0	1/1:0,123:123:99:5465,371,0	1/1:0,109:109:99:4867,329,0	1/1:0,91:91:99:4096,275,0	1/1:0,101:101:99:4520,305,0	1/1:0,128:128:99:5691,386,0	1/1:0,79:79:99:3548,238,0
Chr1	28415008	.	C	A	39131.2	.	AC=54;AF=0.370;AN=146;BaseQRankSum=-2.550e+00;DP=3222;ExcessHet=0.0000;FS=1.401;InbreedingCoeff=0.5888;MLEAC=54;MLEAF=0.370;MQ=60.00;MQRankSum=0.00;QD=27.01;ReadPosRankSum=-3.550e-01;SOR=1.008	GT:AD:DP:GQ:PL	1/1:0,38:38:99:1492,114,0	1/1:0,44:44:99:1767,132,0	0/0:40,0:40:99:0,99,1357	0/0:44,0:44:99:0,105,1564	0/0:34,0:34:99:0,99,1266	0/0:12,0:12:30:0,30,450	0/0:37,0:37:99:0,99,1448	0/1:28,21:49:99:693,0,970	0/1:60,20:80:99:554,0,2098	1/1:0,52:52:99:1997,157,0	0/0:39,0:39:99:0,99,1485	0/1:3,29:32:25:1070,0,25	0/0:40,0:40:99:0,99,1485	1/1:0,31:31:93:1191,93,0	1/1:0,49:49:99:1857,147,0	0/0:40,0:40:99:0,102,1530	1/1:0,39:39:99:1463,117,0	0/0:41,0:41:99:0,100,1575	0/1:7,3:10:86:86,0,225	0/1:27,12:39:99:352,0,983	1/1:0,20:20:60:684,60,0	0/0:40,0:40:99:0,99,1485	0/0:39,0:39:99:0,102,1530	0/0:13,0:13:39:0,39,434	0/0:23,0:23:60:0,60,900	0/0:46,0:46:99:0,115,1800	0/0:20,0:20:19:0,19,676	0/0:42,0:42:99:0,105,1575	0/1:45,5:50:41:41,0,1542	1/1:0,43:43:99:1713,129,0	0/0:36,0:36:99:0,99,1485	0/0:30,0:30:51:0,51,1058	0/0:39,0:39:99:0,111,1665	0/0:45,0:45:99:0,111,1665	0/0:51,0:51:99:0,105,1575	1/1:0,11:11:33:426,33,0	1/1:0,44:44:99:1754,132,0	0/1:40,40:80:99:1359,0,1361	0/0:36,0:36:99:0,99,1485	0/0:42,0:42:99:0,99,1485	0/0:43,0:43:99:0,106,1691	0/0:34,0:34:99:0,99,1353	0/1:2,17:19:24:618,0,24	0/1:4,44:48:19:1614,0,19	0/0:52,0:52:99:0,102,1530	0/0:47,0:47:99:0,99,1485	0/0:41,0:41:99:0,99,1485	0/0:49,0:49:99:0,99,1485	1/1:0,28:28:84:1119,84,0	1/1:0,40:40:99:1545,120,0	1/1:0,32:32:96:1082,96,0	1/1:0,30:30:90:1069,90,0	1/1:0,67:67:99:2634,202,0	1/1:0,54:54:99:2093,163,0	0/0:41,0:41:99:0,110,1665	0/1:59,11:70:99:229,0,2013	0/0:39,0:39:99:0,99,1381	0/1:34,15:49:99:452,0,1112	0/0:39,0:39:99:0,102,1530	1/1:0,13:13:39:511,39,0	0/1:55,6:61:52:52,0,1808	0/1:8,28:36:99:988,0,187	0/1:14,34:48:99:1117,0,408	0/0:36,0:36:99:0,99,1294	0/0:40,0:40:99:0,102,1478	0/0:43,0:43:99:0,105,1575	0/0:35,0:35:99:0,99,1485	1/1:0,55:55:99:2195,166,0	0/0:44,0:44:99:0,102,1530	1/1:0,46:46:99:1775,138,0	1/1:0,42:42:99:1646,126,0	0/0:38,0:38:99:0,99,1485	0/0:44,0:44:99:0,111,1665
Chr1	28415274	.	G	GA,GAA	1323.96	.	AC=23,2;AF=0.160,0.014;AN=144;BaseQRankSum=0.00;DP=578;ExcessHet=10.9803;FS=4.222;InbreedingCoeff=-0.2034;MLEAC=24,2;MLEAF=0.167,0.014;MQ=60.00;MQRankSum=0.00;QD=5.86;ReadPosRankSum=0.253;SOR=0.350	GT:AD:DP:GQ:PGT:PID:PL:PS	0/0:15,0,0:15:42:.:.:0,42,630,42,630,630	0/0:10,0,0:10:30:.:.:0,30,382,30,382,382	0/0:6,0,0:6:18:.:.:0,18,187,18,187,187	0/1:5,2,0:7:37:.:.:37,0,129,52,135,187	0/0:6,0,0:6:15:.:.:0,15,225,15,225,225	0/0:5,0,0:5:15:.:.:0,15,155,15,155,155	0/0:8,0,0:8:24:.:.:0,24,318,24,318,318	0/0:9,0,0:9:27:.:.:0,27,305,27,305,305	0/0:9,0,0:9:27:.:.:0,27,311,27,311,311	0/0:5,0,0:5:12:.:.:0,12,180,12,180,180	0/1:7,2,0:9:31:.:.:31,0,183,52,189,241	0/0:1,0,0:1:3:.:.:0,3,18,3,18,18	0/1:2,4,0:6:42:.:.:98,0,42,104,54,158	0/0:7,0,0:7:21:.:.:0,21,253,21,253,253	0/0:11,0,0:11:33:.:.:0,33,344,33,344,344	0/1:7,3,0:10:57:.:.:57,0,180,78,189,267	0/0:12,0,0:12:36:.:.:0,36,379,36,379,379	0/0:7,0,0:7:21:.:.:0,21,276,21,276,276	./.:0,0,0:0:0:.:.:0,0,0,0,0,0	0/0:3,0,0:3:9:.:.:0,9,105,9,105,105	0/0:4,0,0:4:12:.:.:0,12,113,12,113,113	0/1:5,2,0:7:37:.:.:37,0,129,52,135,187	0/0:2,0,0:2:6:.:.:0,6,72,6,72,72	0/0:3,0,0:3:9:.:.:0,9,105,9,105,105	0/0:3,0,0:3:9:.:.:0,9,116,9,116,116	0/1:3,3,0:6:69:.:.:69,0,72,78,81,159	0/1:1,2,0:3:21:.:.:49,0,21,52,27,79	0/1:1,2,0:3:21:.:.:49,0,21,52,27,79	0|1:7,4,0:11:56:0|1:28415274_G_GA:56,0,198,77,210,287:28415274	0/0:11,0,0:11:33:.:.:0,33,399,33,399,399	0/1:5,2,0:7:37:.:.:37,0,129,52,135,187	0/1:2,3,0:5:46:.:.:71,0,46,78,55,133	0/0:8,0,0:8:24:.:.:0,24,264,24,264,264	0/0:7,0,0:7:21:.:.:0,21,255,21,255,255	0/1:8,2,0:10:28:.:.:28,0,210,52,216,268	0/0:4,0,0:4:12:.:.:0,12,136,12,136,136	0/0:9,0,0:9:27:.:.:0,27,330,27,330,330	0/1:15,2,0:17:7:.:.:7,0,441,52,447,499	0/2:11,0,3:14:74:.:.:74,108,515,0,407,398	0/0:8,0,0:8:24:.:.:0,24,311,24,311,311	0/0:5,0,0:5:15:.:.:0,15,187,15,187,187	0/0:7,0,0:7:21:.:.:0,21,273,21,273,273	0/0:3,0,0:3:9:.:.:0,9,108,9,108,108	0/0:10,0,0:10:30:.:.:0,30,340,30,340,340	0/1:8,4,0:12:80:.:.:80,0,204,104,216,320	0/2:4,0,2:6:60:.:.:60,72,220,0,148,142	0/1:4,4,0:8:74:.:.:74,0,95,86,107,193	0/1:7,3,0:10:39:.:.:39,0,181,60,189,249	0/0:8,0,0:8:24:.:.:0,24,334,24,334,334	0/0:4,0,0:4:12:.:.:0,12,146,12,146,146	0/0:6,0,0:6:18:.:.:0,18,190,18,190,190	0/0:13,0,0:13:39:.:.:0,39,415,39,415,415	0/0:15,0,0:15:45:.:.:0,45,478,45,478,478	0/0:12,0,0:12:36:.:.:0,36,425,36,425,425	0/1:4,4,0:8:92:.:.:92,0,96,104,108,212	0/0:7,0,0:7:18:.:.:0,18,270,18,270,270	0/0:8,0,0:8:24:.:.:0,24,293,24,293,293	0/0:9,0,0:9:27:.:.:0,27,326,27,326,326	0/1:5,3,0:8:63:.:.:63,0,126,78,135,213	0/0:2,0,0:2:3:.:.:0,3,45,3,45,45	0|1:7,5,0:12:82:0|1:28415274_G_GA:82,0,192,103,207,310:28415274	0/0:5,0,0:5:15:.:.:0,15,183,15,183,183	0/0:9,0,0:9:27:.:.:0,27,277,27,277,277	0/1:7,2,0:9:31:.:.:31,0,183,52,189,241	0/0:4,0,0:4:12:.:.:0,12,121,12,121,121	0/1:7,2,0:9:31:.:.:31,0,183,52,189,241	0/1:12,4,0:16:31:.:.:31,0,313,68,324,391	0/0:9,0,0:9:27:.:.:0,27,276,27,276,276	0/0:8,0,0:8:24:.:.:0,24,264,24,264,264	0/0:7,0,0:7:21:.:.:0,21,228,21,228,228	0/0:4,0,0:4:12:.:.:0,12,142,12,142,142	0/1:6,7,0:13:99:.:.:164,0,141,182,162,344	0/0:5,0,0:5:15:.:.:0,15,178,15,178,178
Chr1	28415280	.	A	AG	10149.9	.	AC=50;AF=0.342;AN=146;BaseQRankSum=-1.610e-01;DP=773;ExcessHet=0.0000;FS=0.944;InbreedingCoeff=0.5662;MLEAC=51;MLEAF=0.349;MQ=60.00;MQRankSum=0.00;QD=29.94;ReadPosRankSum=0.00;SOR=0.948	GT:AD:DP:GQ:PGT:PID:PL:PS	1/1:0,18:18:54:.:.:711,54,0	1/1:0,12:12:36:.:.:478,36,0	0/0:12,0:12:36:.:.:0,36,410	0/0:10,0:10:30:.:.:0,30,334	0/0:7,0:7:18:.:.:0,18,270	0/0:5,0:5:15:.:.:0,15,170	0/0:10,0:10:30:.:.:0,30,397	0/1:4,4:8:99:.:.:138,0,106	0/1:6,7:13:99:.:.:236,0,163	1/1:0,7:7:21:.:.:242,21,0	0/0:15,0:15:42:.:.:0,42,630	0/1:1,3:4:25:.:.:102,0,25	0/0:7,0:7:21:.:.:0,21,243	1/1:0,10:10:30:.:.:393,30,0	1/1:0,17:17:51:.:.:654,51,0	0/0:13,0:13:36:.:.:0,36,540	1/1:0,13:13:39:.:.:497,39,0	0/0:9,0:9:27:.:.:0,27,332	0/0:1,0:1:3:.:.:0,3,35	0/1:1,2:3:30:.:.:72,0,30	1/1:0,6:6:18:.:.:224,18,0	0/0:8,0:8:24:.:.:0,24,298	0/0:3,0:3:9:.:.:0,9,110	0/0:3,0:3:9:.:.:0,9,119	0/0:7,0:7:21:.:.:0,21,278	0/0:9,0:9:27:.:.:0,27,286	0/0:3,0:3:9:.:.:0,9,90	0/0:4,0:4:12:.:.:0,12,123	0|1:11,3:14:75:1|0:28415274_G_GA:75,0,351:28415274	1/1:0,12:12:36:.:.:458,36,0	0/0:8,0:8:24:.:.:0,24,273	0/0:7,0:7:21:.:.:0,21,239	0/0:10,0:10:30:.:.:0,30,361	0/0:8,0:8:24:.:.:0,24,308	0/0:10,0:10:30:.:.:0,30,404	1/1:0,6:6:18:.:.:235,18,0	0/1:1,11:12:3:.:.:362,0,3	0/1:5,9:16:99:.:.:330,0,144	0/0:19,0:19:57:.:.:0,57,690	0/0:9,0:9:27:.:.:0,27,331	0/0:7,0:7:21:.:.:0,21,268	0/0:10,0:10:27:.:.:0,27,405	0/1:1,2:3:30:.:.:72,0,30	0/1:1,12:13:1:.:.:380,0,1	0/0:14,0:14:42:.:.:0,42,437	0/0:7,0:7:21:.:.:0,21,250	0/0:8,0:8:24:.:.:0,24,322	0/0:10,0:10:27:.:.:0,27,405	1/1:0,9:9:27:.:.:353,27,0	1/1:0,9:9:27:.:.:345,27,0	1/1:0,8:8:24:.:.:312,24,0	1/1:0,13:13:39:.:.:510,39,0	1/1:0,19:19:57:.:.:724,57,0	1/1:0,15:15:45:.:.:571,45,0	0/0:10,0:10:27:.:.:0,27,405	0/1:6,3:9:94:.:.:94,0,142	0/0:13,0:13:39:.:.:0,39,470	0/1:9,6:15:99:.:.:181,0,294	0/0:10,0:10:30:.:.:0,30,370	0/0:2,0:2:3:.:.:0,3,45	0|1:12,2:14:35:1|0:28415274_G_GA:35,0,389:28415274	0/1:2,7:9:52:.:.:228,0,52	0/1:2,7:9:52:.:.:255,0,52	0/0:16,0:16:48:.:.:0,48,592	0/0:6,0:6:18:.:.:0,18,204	0/0:11,0:11:33:.:.:0,33,442	0/0:18,0:18:54:.:.:0,54,641	1/1:0,11:11:33:.:.:433,33,0	0/0:13,0:13:39:.:.:0,39,454	1/1:0,9:9:27:.:.:356,27,0	1/1:0,5:5:15:.:.:199,15,0	0/0:18,0:18:54:.:.:0,54,614	0/0:6,0:6:18:.:.:0,18,233
Chr1	28415869	.	C	G	16460.4	.	AC=50;AF=0.342;AN=146;BaseQRankSum=1.38;DP=2628;ExcessHet=0.0000;FS=1.981;InbreedingCoeff=0.6910;MLEAC=50;MLEAF=0.342;MQ=60.00;MQRankSum=0.00;QD=29.03;ReadPosRankSum=0.467;SOR=0.582	GT:AD:DP:GQ:PL	1/1:0,18:18:54:724,54,0	1/1:0,22:22:66:892,66,0	0/0:31,0:31:90:0,90,1174	0/0:33,0:33:99:0,99,1280	0/0:36,0:36:99:0,99,1485	0/0:12,0:12:30:0,30,450	0/0:32,0:32:90:0,90,1350	0/1:19,5:24:99:116,0,594	0/1:36,10:46:99:275,0,1179	1/1:0,26:26:78:1014,78,0	0/0:36,0:36:99:0,105,1449	0/1:3,13:16:73:483,0,73	0/0:37,0:37:99:0,105,1459	1/1:0,11:11:33:417,33,0	1/1:0,15:15:45:568,45,0	0/0:31,0:31:87:0,87,1305	1/1:0,15:15:45:561,45,0	0/0:32,0:32:84:0,84,1260	0/0:5,0:5:12:0,12,180	0/1:12,4:16:99:115,0,395	1/1:0,10:10:30:354,30,0	0/0:26,0:26:72:0,72,987	0/0:18,0:18:45:0,45,675	0/0:20,0:20:57:0,57,855	0/0:34,0:34:99:0,99,1350	0/0:30,0:30:81:0,81,1215	0/0:5,0:5:15:0,15,158	0/0:37,0:37:99:0,99,1485	0/1:20,3:23:52:52,0,656	1/1:0,22:22:66:879,66,0	0/0:37,0:37:99:0,102,1438	0/0:24,0:24:72:0,72,881	0/0:46,0:46:99:0,120,1800	0/0:43,0:43:99:0,105,1575	0/0:27,0:27:81:0,81,1067	1/1:0,7:7:21:281,21,0	1/1:0,19:19:57:734,57,0	0/1:17,22:39:99:783,0,563	0/0:41,0:41:99:0,114,1710	0/0:29,0:29:81:0,81,1215	0/0:36,0:36:99:0,99,1395	0/0:42,0:42:99:0,111,1665	0/1:2,2:4:37:70,0,37	0/1:5,11:16:99:396,0,122	0/0:28,0:28:81:0,81,1069	0/0:38,0:38:99:0,102,1530	0/0:28,0:28:81:0,81,1086	0/0:33,0:33:81:0,81,1215	1/1:0,18:18:54:733,54,0	1/1:0,17:17:51:660,51,0	1/1:0,7:7:21:238,21,0	1/1:0,16:16:48:570,48,0	1/1:0,26:26:78:1038,78,0	1/1:0,26:26:78:1016,78,0	0/0:32,0:32:90:0,90,1202	0/0:34,0:34:96:0,96,1440	0/0:38,0:38:99:0,108,1426	0/0:25,0:25:36:0,36,821	0/0:38,0:38:99:0,99,1485	1/1:0,9:9:27:369,27,0	0/0:41,4:45:12:0,12,1432	0/1:8,22:30:99:754,0,226	0/1:5,6:11:99:188,0,135	0/0:38,0:38:99:0,102,1530	0/0:41,0:41:99:0,111,1665	0/0:29,0:29:81:0,81,1083	0/0:37,0:37:99:0,99,1485	1/1:0,26:26:78:1058,78,0	0/0:42,0:42:99:0,111,1514	1/1:0,22:22:66:850,66,0	1/1:0,10:10:30:404,30,0	0/0:40,0:40:99:0,105,1575	0/0:30,0:30:84:0,84,1260
Chr1	28415902	.	G	A	86185.8	.	AC=146;AF=1.00;AN=146;BaseQRankSum=1.86;DP=2952;ExcessHet=0.0000;FS=0.000;InbreedingCoeff=-0.0009;MLEAC=146;MLEAF=1.00;MQ=60.00;MQRankSum=0.00;QD=29.89;ReadPosRankSum=1.65;SOR=0.285	GT:AD:DP:GQ:PL	1/1:0,41:41:99:1665,123,0	1/1:0,30:30:90:1210,90,0	1/1:0,29:29:87:1182,87,0	1/1:0,33:33:99:1344,99,0	1/1:0,32:32:96:1307,96,0	1/1:0,10:10:30:405,30,0	1/1:0,27:27:81:1081,81,0	1/1:0,28:28:84:1145,84,0	1/1:0,39:39:99:1570,117,0	1/1:0,28:28:84:1083,84,0	1/1:0,37:37:99:1490,111,0	1/1:0,19:19:57:773,57,0	1/1:0,40:40:99:1582,120,0	1/1:0,20:20:60:788,60,0	1/1:0,33:33:99:1303,99,0	1/1:0,29:29:87:1165,87,0	1/1:0,12:12:36:457,36,0	1/1:0,33:33:99:1353,99,0	1/1:0,7:7:21:285,21,0	1/1:0,19:19:57:776,57,0	1/1:0,15:15:45:538,45,0	1/1:0,29:29:87:1149,87,0	1/1:0,19:19:57:761,57,0	1/1:0,18:18:54:731,54,0	1/1:0,35:35:99:1402,105,0	1/1:0,30:30:90:1236,90,0	1/1:0,3:3:9:126,9,0	1/1:0,34:34:99:1344,102,0	1/1:0,28:28:84:1106,84,0	1/1:0,28:28:84:1144,84,0	1/1:0,35:35:99:1401,105,0	1/1:0,26:26:78:1023,78,0	1/1:0,48:48:99:1897,144,0	1/1:1,40:41:90:1540,90,0	1/1:0,24:24:72:980,72,0	1/1:0,12:12:36:487,36,0	1/1:0,40:40:99:1623,120,0	1/1:0,39:39:99:1619,117,0	1/1:0,39:39:99:1579,117,0	1/1:0,34:34:99:1353,102,0	1/1:0,35:35:99:1378,105,0	1/1:0,46:46:99:1841,138,0	1/1:0,8:8:24:327,24,0	1/1:0,28:28:84:1152,84,0	1/1:0,25:25:75:1028,75,0	1/1:0,31:31:93:1273,93,0	1/1:0,25:25:75:1026,75,0	1/1:0,29:29:87:1068,87,0	1/1:0,27:27:81:1106,81,0	1/1:0,26:26:78:1020,78,0	1/1:0,17:17:51:557,51,0	1/1:0,26:26:78:938,78,0	1/1:0,31:31:93:1246,93,0	1/1:0,31:31:93:1236,93,0	1/1:0,35:35:99:1383,105,0	1/1:0,31:31:93:1274,93,0	1/1:0,38:38:99:1541,114,0	1/1:0,26:26:78:1072,78,0	1/1:0,39:39:99:1574,117,0	1/1:0,13:13:39:524,39,0	1/1:0,49:49:99:1916,147,0	1/1:0,26:26:77:1032,77,0	1/1:0,26:26:78:1009,78,0	1/1:0,36:36:99:1431,108,0	1/1:0,43:43:99:1689,129,0	1/1:0,27:27:81:1090,81,0	1/1:0,37:37:99:1472,111,0	1/1:0,36:36:99:1474,108,0	1/1:0,38:38:99:1504,114,0	1/1:0,25:25:75:984,75,0	1/1:0,17:17:51:698,51,0	1/1:0,39:39:99:1547,117,0	1/1:0,27:27:81:1074,81,0
Chr1	28416326	.	A	G	649.52	.	AC=12;AF=0.400;AN=30;DP=38;ExcessHet=0.0000;FS=0.000;InbreedingCoeff=0.3718;MLEAC=42;MLEAF=1.00;MQ=60.00;QD=30.18;SOR=1.609	GT:AD:DP:GQ:PL	0/0:1,0:1:3:0,3,35	0/0:1,0:1:3:0,3,34	./.:0,0:0:0:0,0,0	./.:0,0:0:0:0,0,0	./.:0,0:0:0:0,0,0	./.:0,0:0:0:0,0,0	./.:0,0:0:0:0,0,0	./.:0,0:0:0:0,0,0	1/1:0,2:2:6:80,6,0	./.:0,0:0:0:0,0,0	./.:0,0:0:0:0,0,0	./.:0,0:0:0:0,0,0	./.:0,0:0:0:0,0,0	./.:0,0:0:0:0,0,0	./.:0,0:0:0:0,0,0	./.:1,0:1:0:0,0,0	0/0:3,0:3:6:0,6,90	./.:0,0:0:0:0,0,0	./.:0,0:0:0:0,0,0	./.:1,0:1:0:0,0,0	./.:0,0:0:0:0,0,0	./.:0,0:0:0:0,0,0	./.:0,0:0:0:0,0,0	./.:0,0:0:0:0,0,0	./.:1,0:1:0:0,0,0	./.:0,0:0:0:0,0,0	./.:0,0:0:0:0,0,0	./.:0,0:0:0:0,0,0	./.:1,0:1:0:0,0,0	./.:0,0:0:0:0,0,0	./.:0,0:0:0:0,0,0	1/1:0,2:2:6:81,6,0	1/1:0,2:2:6:80,6,0	1/1:0,2:2:6:78,6,0	./.:1,0:1:0:0,0,0	./.:0,0:0:0:0,0,0	0/0:2,0:2:6:0,6,59	./.:0,0:0:0:0,0,0	./.:0,0:0:0:0,0,0	./.:0,0:0:0:0,0,0	1/1:0,3:3:9:114,9,0	./.:0,0:0:0:0,0,0	./.:0,0:0:0:0,0,0	./.:0,0:0:0:0,0,0	./.:0,0:0:0:0,0,0	./.:0,0:0:0:0,0,0	./.:0,0:0:0:0,0,0	./.:0,0:0:0:0,0,0	0/0:1,0:1:3:0,3,35	0/0:1,0:1:3:0,3,32	./.:0,0:0:0:0,0,0	./.:0,0:0:0:0,0,0	0/0:2,0:2:6:0,6,46	./.:0,0:0:0:0,0,0	./.:0,0:0:0:0,0,0	./.:1,0:1:0:0,0,0	./.:0,0:0:0:0,0,0	./.:1,0:1:0:0,0,0	1/1:0,2:2:6:80,6,0	./.:0,0:0:0:0,0,0	./.:2,0:2:0:0,0,0	0/0:2,0:2:6:0,6,51	./.:0,0:0:0:0,0,0	./.:0,0:0:0:0,0,0	./.:0,0:0:0:0,0,0	./.:0,0:0:0:0,0,0	./.:0,0:0:0:0,0,0	./.:0,0:0:0:0,0,0	./.:0,0:0:0:0,0,0	./.:0,0:0:0:0,0,0	0/0:1,0:1:3:0,3,20	./.:0,0:0:0:0,0,0	./.:1,0:1:0:0,0,0
Chr1	28417044	.	A	AT	225.54	.	AC=6;AF=0.077;AN=78;DP=55;ExcessHet=0.0000;FS=0.000;InbreedingCoeff=0.3160;MLEAC=10;MLEAF=0.128;MQ=60.00;QD=28.19;SOR=4.407	GT:AD:DP:GQ:PL	0/0:3,0:3:9:0,9,115	./.:0,0:0:0:0,0,0	0/0:1,0:1:3:0,3,34	./.:0,0:0:0:0,0,0	0/0:1,0:1:3:0,3,34	0/0:1,0:1:3:0,3,36	./.:0,0:0:0:0,0,0	./.:0,0:0:0:0,0,0	0/0:1,0:1:3:0,3,37	0/0:1,0:1:3:0,3,33	./.:0,0:0:0:0,0,0	0/0:1,0:1:3:0,3,32	./.:0,0:0:0:0,0,0	./.:0,0:0:0:0,0,0	0/0:1,0:1:3:0,3,34	./.:0,0:0:0:0,0,0	0/0:3,0:3:9:0,9,109	0/0:1,0:1:3:0,3,32	0/0:2,0:2:6:0,6,69	0/0:2,0:2:6:0,6,74	0/0:3,0:3:9:0,9,97	0/0:2,0:2:6:0,6,73	1/1:0,3:3:9:91,9,0	./.:0,0:0:0:0,0,0	./.:0,0:0:0:0,0,0	1/1:0,2:2:6:61,6,0	./.:0,0:0:0:0,0,0	0/0:1,0:1:3:0,3,33	./.:0,0:0:0:0,0,0	0/0:1,0:1:3:0,3,34	0/0:1,0:1:3:0,3,33	./.:0,0:0:0:0,0,0	0/0:1,0:1:3:0,3,35	1/1:0,3:3:9:92,9,0	./.:0,0:0:0:0,0,0	./.:0,0:0:0:0,0,0	./.:0,0:0:0:0,0,0	./.:0,0:0:0:0,0,0	./.:0,0:0:0:0,0,0	./.:0,0:0:0:0,0,0	./.:0,0:0:0:0,0,0	0/0:1,0:1:3:0,3,35	./.:0,0:0:0:0,0,0	./.:0,0:0:0:0,0,0	0/0:1,0:1:3:0,3,34	0/0:1,0:1:3:0,3,33	./.:0,0:0:0:0,0,0	./.:0,0:0:0:0,0,0	0/0:1,0:1:3:0,3,34	0/0:1,0:1:3:0,3,35	0/0:1,0:1:3:0,3,33	./.:0,0:0:0:0,0,0	0/0:2,0:2:6:0,6,73	0/0:1,0:1:3:0,3,34	0/0:1,0:1:3:0,3,33	0/0:1,0:1:3:0,3,36	0/0:1,0:1:3:0,3,32	./.:0,0:0:0:0,0,0	0/0:1,0:1:3:0,3,35	./.:0,0:0:0:0,0,0	0/0:1,0:1:3:0,3,34	./.:0,0:0:0:0,0,0	0/0:1,0:1:3:0,3,34	./.:0,0:0:0:0,0,0	0/0:1,0:1:3:0,3,36	./.:0,0:0:0:0,0,0	0/0:1,0:1:3:0,3,35	./.:0,0:0:0:0,0,0	./.:0,0:0:0:0,0,0	./.:0,0:0:0:0,0,0	./.:0,0:0:0:0,0,0	0/0:1,0:1:3:0,3,36	0/0:1,0:1:3:0,3,34
Chr1	28417074	.	CA	C	11002.3	.	AC=89;AF=0.618;AN=144;BaseQRankSum=0.00;DP=667;ExcessHet=0.0000;FS=2.342;InbreedingCoeff=0.6731;MLEAC=88;MLEAF=0.611;MQ=60.00;MQRankSum=0.00;QD=33.54;ReadPosRankSum=0.967;SOR=1.757	GT:AD:DP:GQ:PL	0/0:34,0:34:99:0,102,1366	0/0:13,0:13:39:0,39,513	1/1:0,15:15:45:562,45,0	1/1:0,9:9:27:337,27,0	1/1:0,7:7:21:262,21,0	1/1:0,3:3:9:112,9,0	1/1:0,4:4:12:150,12,0	0/1:1,2:3:28:66,0,28	0/1:2,5:7:54:166,0,54	0/0:11,0:11:33:0,33,428	1/1:0,7:7:21:262,21,0	0/0:7,0:7:18:0,18,270	1/1:0,10:10:30:375,30,0	0/0:7,0:7:21:0,21,263	0/0:21,0:21:63:0,63,854	1/1:0,4:4:12:150,12,0	0/0:13,0:13:39:0,39,468	1/1:0,5:5:15:187,15,0	0/1:3,2:5:60:60,0,97	0/1:4,2:6:57:57,0,132	0/0:13,0:13:39:0,39,466	1/1:1,11:12:26:403,26,0	1/1:0,9:9:27:337,27,0	1/1:0,2:2:6:75,6,0	1/1:0,5:5:15:187,15,0	1/1:0,6:6:18:225,18,0	1/1:0,2:2:6:75,6,0	1/1:0,8:8:24:300,24,0	0/1:2,5:7:54:166,0,54	0/0:24,0:24:72:0,72,985	1/1:0,7:7:21:262,21,0	1/1:0,3:3:9:112,9,0	1/1:0,7:7:21:262,21,0	1/1:0,10:10:30:375,30,0	1/1:0,12:12:36:450,36,0	0/0:2,0:2:6:0,6,72	0/0:13,0:13:39:0,39,518	0/1:10,2:12:39:39,0,338	1/1:0,5:5:15:187,15,0	1/1:0,7:7:21:262,21,0	1/1:0,6:6:18:225,18,0	1/1:0,7:7:21:262,21,0	0/1:1,2:3:28:66,0,28	0/1:6,3:9:85:85,0,197	1/1:0,16:16:48:599,48,0	1/1:0,4:4:12:150,12,0	1/1:0,4:4:12:150,12,0	1/1:0,3:3:9:112,9,0	0/0:10,0:10:30:0,30,398	0/0:11,0:11:33:0,33,421	0/0:12,0:12:33:0,33,495	0/0:16,0:16:48:0,48,580	0/0:15,0:15:45:0,45,571	0/0:14,0:14:42:0,42,561	1/1:0,6:6:18:225,18,0	0/1:3,9:12:76:301,0,76	1/1:0,3:3:9:112,9,0	./.:1,0:1:0:0,0,0	1/1:0,8:8:24:300,24,0	0/0:3,0:3:9:0,9,114	1/1:0,6:6:18:225,18,0	0/0:15,0:15:42:0,42,630	0/0:16,0:16:45:0,45,675	1/1:0,12:12:36:450,36,0	1/1:0,2:2:6:75,6,0	1/1:0,8:8:24:300,24,0	1/1:0,8:8:24:300,24,0	0/0:24,0:24:72:0,72,987	1/1:0,3:3:9:112,9,0	0/0:13,0:13:39:0,39,502	0/0:10,0:10:30:0,30,399	1/1:0,4:4:12:150,12,0	1/1:0,5:5:15:187,15,0
Chr1	28417127	.	TAC	T	1334.97	.	AC=29;AF=0.296;AN=98;BaseQRankSum=-6.740e-01;DP=1162;ExcessHet=0.0000;FS=0.000;InbreedingCoeff=0.6459;MLEAC=30;MLEAF=0.306;MQ=60.00;MQRankSum=0.00;QD=26.30;ReadPosRankSum=0.210;SOR=1.061	GT:AD:DP:GQ:PL	0/0:34,0:34:99:0,102,1366	0/0:40,0:40:99:0,120,1504	1/1:0,3:3:9:122,9,0	1/1:0,2:2:6:82,6,0	./.:0,0:0:0:0,0,0	./.:0,0:0:0:0,0,0	0/0:4,0:4:3:0,3,45	0/0:17,0:17:39:0,39,585	0/0:23,0:23:54:0,54,810	0/0:34,0:34:99:0,102,1312	./.:13,0:13:0:0,0,0	0/0:33,0:33:99:0,99,1272	1/1:0,2:2:6:81,6,0	0/0:33,0:33:99:0,99,1287	0/0:36,0:36:99:0,108,1436	./.:0,0:0:0:0,0,0	0/0:33,0:33:99:0,99,1214	1/1:0,2:2:6:81,6,0	0/0:10,0:10:24:0,24,360	0/0:17,0:17:39:0,39,585	0/0:51,0:51:99:0,120,1800	./.:0,0:0:0:0,0,0	1/1:0,3:3:9:122,9,0	./.:0,0:0:0:0,0,0	./.:0,0:0:0:0,0,0	./.:0,0:0:0:0,0,0	./.:0,0:0:0:0,0,0	./.:0,0:0:0:0,0,0	0/1:5,1:6:27:27,0,183	0/0:39,0:39:99:0,117,1627	./.:0,0:0:0:0,0,0	./.:0,0:0:0:0,0,0	./.:0,0:0:0:0,0,0	./.:11,0:11:0:0,0,0	1/1:0,5:5:15:203,15,0	0/0:16,0:16:48:0,48,563	0/0:33,0:33:99:0,99,1223	0/0:34,0:34:99:0,102,1362	1/1:0,2:2:6:81,6,0	1/1:0,2:2:6:81,6,0	1/1:0,2:2:6:81,6,0	./.:0,0:0:0:0,0,0	0/0:8,0:8:24:0,24,310	0/0:26,0:26:72:0,72,1012	1/1:0,2:2:6:82,6,0	./.:0,0:0:0:0,0,0	./.:0,0:0:0:0,0,0	./.:0,0:0:0:0,0,0	0/0:33,0:33:99:0,99,1355	0/0:34,0:34:99:0,102,1366	0/0:33,0:33:99:0,99,1063	0/0:35,0:35:99:0,105,1299	0/0:38,0:38:99:0,114,1504	0/0:33,0:33:99:0,99,1255	./.:0,0:0:0:0,0,0	0/0:32,0:32:66:0,66,990	./.:0,0:0:0:0,0,0	0/0:8,0:8:21:0,21,315	1/1:0,3:3:9:122,9,0	0/0:18,0:18:54:0,54,672	0/0:10,0:10:15:0,15,225	0/0:33,0:33:99:0,99,1229	0/0:38,0:38:99:0,114,1469	./.:0,0:0:0:0,0,0	./.:0,0:0:0:0,0,0	1/1:0,2:2:6:81,6,0	1/1:0,2:2:6:81,6,0	0/0:38,0:38:99:0,114,1600	./.:0,0:0:0:0,0,0	0/0:33,0:33:99:0,99,1246	0/0:36,0:36:99:0,108,1360	./.:0,0:0:0:0,0,0	1/1:0,2:2:6:81,6,0
Chr1	28417142	.	G	GA	112.42	.	AC=7;AF=0.083;AN=84;DP=1004;ExcessHet=0.0000;FS=0.000;InbreedingCoeff=0.5287;MLEAC=7;MLEAF=0.083;MQ=60.00;MQRankSum=0.00;QD=32.49;SOR=1.609	GT:AD:DP:GQ:PL	0/0:34,0:34:99:0,102,1366	0/0:40,0:40:99:0,120,1504	0/0:4,0:4:6:0,6,90	./.:2,0:2:0:0,0,0	./.:0,0:0:0:0,0,0	./.:0,0:0:0:0,0,0	./.:0,0:0:0:0,0,0	0/0:17,0:17:51:0,51,623	0/0:20,0:20:60:0,60,800	0/0:34,0:34:99:0,102,1312	1/1:0,1:1:3:32,3,0	0/0:33,0:33:99:0,99,1272	./.:2,0:2:0:0,0,0	0/0:33,0:33:99:0,99,1287	0/0:36,0:36:99:0,108,1436	./.:0,0:0:0:0,0,0	0/0:33,0:33:99:0,99,1214	0/0:2,0:2:3:0,3,45	0/0:9,0:9:27:0,27,320	0/0:14,0:14:42:0,42,531	0/0:51,0:51:99:0,120,1800	./.:0,0:0:0:0,0,0	1/1:0,1:1:3:32,3,0	./.:0,0:0:0:0,0,0	./.:0,0:0:0:0,0,0	./.:0,0:0:0:0,0,0	./.:0,0:0:0:0,0,0	./.:0,0:0:0:0,0,0	0/0:7,0:7:21:0,21,259	0/0:39,0:39:99:0,117,1627	./.:0,0:0:0:0,0,0	./.:0,0:0:0:0,0,0	./.:0,0:0:0:0,0,0	./.:1,0:1:0:0,0,0	0/0:5,0:5:6:0,6,90	0/0:17,0:17:45:0,45,675	0/0:33,0:33:99:0,99,1223	0/0:34,0:34:99:0,102,1362	./.:2,0:2:0:0,0,0	0/0:2,0:2:3:0,3,45	./.:2,0:2:0:0,0,0	./.:0,0:0:0:0,0,0	0/0:8,0:8:24:0,24,310	0/0:26,0:26:72:0,72,1012	0/1:2,1:3:23:23,0,72	./.:0,0:0:0:0,0,0	./.:0,0:0:0:0,0,0	./.:0,0:0:0:0,0,0	0/0:33,0:33:99:0,99,1355	0/0:34,0:34:99:0,102,1366	0/0:33,0:33:99:0,99,1063	0/0:35,0:35:99:0,105,1299	0/0:38,0:38:99:0,114,1504	0/0:33,0:33:99:0,99,1255	./.:0,0:0:0:0,0,0	0/0:25,0:25:69:0,69,1035	./.:0,0:0:0:0,0,0	0/0:9,0:9:24:0,24,360	./.:3,0:3:0:0,0,0	0/0:18,0:18:54:0,54,672	0/0:6,0:6:18:0,18,210	0/0:38,0:38:99:0,111,1665	0/0:38,0:38:99:0,114,1469	./.:0,0:0:0:0,0,0	./.:0,0:0:0:0,0,0	./.:2,0:2:0:0,0,0	./.:2,0:2:0:0,0,0	0/0:38,0:38:99:0,114,1600	./.:0,0:0:0:0,0,0	0/0:33,0:33:99:0,99,1246	0/0:36,0:36:99:0,108,1360	./.:0,0:0:0:0,0,0	1/1:0,2:2:6:64,6,0
Chr1	28417143	.	A	AT	52.51	.	AC=3;AF=0.030;AN=100;BaseQRankSum=0.186;DP=1146;ExcessHet=0.1336;FS=0.000;InbreedingCoeff=0.3539;MLEAC=2;MLEAF=0.020;MQ=60.00;MQRankSum=0.00;QD=0.83;ReadPosRankSum=0.184;SOR=0.148	GT:AD:DP:GQ:PL	0/0:34,0:34:99:0,102,1366	0/0:40,0:40:99:0,120,1504	0/0:5,0:5:9:0,9,135	./.:2,0:2:0:0,0,0	./.:0,0:0:0:0,0,0	./.:0,0:0:0:0,0,0	./.:0,0:0:0:0,0,0	0/0:17,0:17:51:0,51,623	0/0:20,0:20:60:0,60,800	0/0:34,0:34:99:0,102,1312	0/0:1,0:1:3:0,3,41	0/1:35,5:40:5:5,0,892	./.:2,0:2:0:0,0,0	0/0:44,4:48:30:0,30,1154	0/0:36,0:36:99:0,108,1436	./.:0,0:0:0:0,0,0	0/0:33,0:33:99:0,99,1214	0/0:2,0:2:3:0,3,45	0/0:10,0:10:30:0,30,318	0/0:15,0:15:45:0,45,490	0/0:51,0:51:99:0,120,1800	./.:0,0:0:0:0,0,0	0/0:3,0:3:3:0,3,45	./.:0,0:0:0:0,0,0	0/0:1,0:1:3:0,3,42	./.:0,0:0:0:0,0,0	./.:0,0:0:0:0,0,0	./.:0,0:0:0:0,0,0	0/0:10,0:10:30:0,30,328	0/0:39,0:39:99:0,117,1627	./.:0,0:0:0:0,0,0	./.:0,0:0:0:0,0,0	./.:0,0:0:0:0,0,0	0/0:1,0:1:3:0,3,38	0/0:5,0:5:6:0,6,90	0/1:13,2:15:12:12,0,326	0/0:33,0:33:99:0,99,1223	0/0:47,5:52:32:0,32,1231	./.:2,0:2:0:0,0,0	0/0:2,0:2:3:0,3,45	./.:2,0:2:0:0,0,0	./.:0,0:0:0:0,0,0	0/0:8,0:8:24:0,24,255	0/0:26,0:26:72:0,72,1012	0/0:4,0:4:9:0,9,135	0/0:1,0:1:3:0,3,36	0/0:1,0:1:3:0,3,40	./.:0,0:0:0:0,0,0	0/0:52,5:57:28:0,28,1365	0/0:34,0:34:99:0,102,1366	0/0:37,5:42:1:0,1,955	0/0:35,0:35:99:0,105,1299	0/0:38,0:38:99:0,114,1504	0/0:33,0:33:99:0,99,1255	0/0:1,0:1:3:0,3,39	0/0:21,2:23:12:0,12,566	./.:0,0:0:0:0,0,0	0/1:5,3:8:61:61,0,130	./.:3,0:3:0:0,0,0	0/0:18,0:18:54:0,54,573	0/0:15,0:15:45:0,45,483	0/0:38,0:38:99:0,111,1665	0/0:38,0:38:99:0,114,1469	0/0:1,0:1:3:0,3,38	0/0:1,0:1:3:0,3,38	0/0:3,0:3:3:0,3,45	./.:2,0:2:0:0,0,0	0/0:38,0:38:99:0,114,1600	./.:0,0:0:0:0,0,0	0/0:52,6:58:3:0,3,1337	0/0:36,0:36:99:0,108,1360	./.:0,0:0:0:0,0,0	0/0:2,0:2:6:0,6,80
Chr1	28417144	.	T	A	725.09	.	AC=18;AF=0.158;AN=114;BaseQRankSum=0.792;DP=1304;ExcessHet=0.0000;FS=0.000;InbreedingCoeff=0.4239;MLEAC=18;MLEAF=0.158;MQ=60.00;MQRankSum=0.00;QD=9.67;ReadPosRankSum=0.524;SOR=0.641	GT:AD:DP:GQ:PL	0/0:34,0:34:99:0,102,1366	0/0:40,0:40:99:0,120,1504	0/1:25,4:29:32:32,0,655	1/1:0,2:2:6:69,6,0	./.:0,0:0:0:0,0,0	./.:0,0:0:0:0,0,0	./.:0,0:0:0:0,0,0	0/0:17,0:17:51:0,51,623	0/0:20,0:20:60:0,60,800	0/0:34,0:34:99:0,102,1312	0/0:1,0:1:3:0,3,32	0/0:41,0:41:99:0,120,1800	1/1:0,2:2:6:69,6,0	0/0:49,0:49:99:0,120,1800	0/0:36,0:36:99:0,108,1436	./.:0,0:0:0:0,0,0	0/0:33,0:33:99:0,99,1214	0/1:10,2:12:40:40,0,266	0/0:9,0:9:27:0,27,347	0/0:14,0:14:42:0,42,544	0/0:51,0:51:99:0,120,1800	./.:0,0:0:0:0,0,0	0/0:1,0:1:3:0,3,32	./.:0,0:0:0:0,0,0	0/0:1,0:1:3:0,3,42	./.:0,0:0:0:0,0,0	./.:0,0:0:0:0,0,0	./.:0,0:0:0:0,0,0	0/1:9,1:10:9:9,0,354	0/0:39,0:39:99:0,117,1627	./.:0,0:0:0:0,0,0	./.:0,0:0:0:0,0,0	0/0:14,0:14:42:0,42,542	0/0:1,0:1:3:0,3,38	0/1:6,5:11:99:154,0,148	0/0:17,0:17:45:0,45,675	0/0:33,0:33:99:0,99,1223	0/0:54,0:54:99:0,120,1800	1/1:0,2:2:6:70,6,0	0/1:5,2:7:55:55,0,129	1/1:0,2:2:6:70,6,0	./.:0,0:0:0:0,0,0	0/0:8,0:8:24:0,24,318	0/0:26,0:26:72:0,72,1012	0/0:3,0:3:9:0,9,90	0/0:1,0:1:3:0,3,36	0/0:1,0:1:3:0,3,40	./.:0,0:0:0:0,0,0	0/0:58,0:58:99:0,120,1800	0/0:34,0:34:99:0,102,1366	0/0:42,0:42:99:0,120,1800	0/0:35,0:35:99:0,105,1299	0/0:38,0:38:99:0,114,1504	0/0:33,0:33:99:0,99,1255	0/0:1,0:1:3:0,3,39	0/0:25,0:25:69:0,69,1035	./.:0,0:0:0:0,0,0	0/0:8,0:8:24:0,24,322	1/1:0,3:3:9:105,9,0	0/0:18,0:18:54:0,54,702	0/0:7,0:7:21:0,21,270	0/0:38,0:38:99:0,111,1665	0/0:38,0:38:99:0,114,1469	0/0:1,0:1:3:0,3,38	0/0:1,0:1:3:0,3,38	0/1:1,2:3:20:61,0,20	1/1:0,2:2:6:70,6,0	0/0:38,0:38:99:0,114,1600	./.:0,0:0:0:0,0,0	0/0:58,0:58:99:0,120,1800	0/0:36,0:36:99:0,108,1360	./.:0,0:0:0:0,0,0	0/0:2,0:2:6:0,6,64
Chr1	28417151	.	TA	T	423.18	.	AC=12;AF=0.105;AN=114;BaseQRankSum=-7.820e-01;DP=3267;ExcessHet=0.0001;FS=12.522;InbreedingCoeff=0.4505;MLEAC=5;MLEAF=0.044;MQ=60.00;MQRankSum=0.00;QD=24.89;ReadPosRankSum=-2.090e-01;SOR=0.090	GT:AD:DP:GQ:PGT:PID:PL:PS	0/0:34,0:34:99:.:.:0,102,1366	0/0:40,0:40:99:.:.:0,120,1504	0/0:4,0:4:10:.:.:0,10,87	0/0:1,0:1:3:.:.:0,3,30	./.:0,0:0:0:.:.:1,0,0	./.:0,0:0:0:.:.:0,0,0	./.:0,0:0:0:.:.:1,0,0	0/0:17,0:17:51:.:.:0,51,492	0/0:20,0:20:60:.:.:0,60,800	0|0:55,6:61:22:0|1:28417151_TA_T:0,22,1415:28417151	0/0:1,0:1:3:.:.:0,3,44	0/0:41,0:41:99:.:.:0,120,1800	./.:0,0:0:0:.:.:1,0,0	0/0:49,0:49:99:.:.:0,120,1800	0/0:36,0:36:99:.:.:0,108,1436	0/0:2,0:2:5:.:.:0,5,40	0/0:33,0:33:99:.:.:0,99,1214	0/0:1,0:1:2:.:.:0,2,31	0/0:10,0:10:30:.:.:0,30,292	0/0:13,1:14:12:.:.:0,12,347	0/0:51,0:51:99:.:.:0,120,1800	./.:0,0:0:0:.:.:1,0,0	0/0:4,0:4:12:.:.:0,12,145	./.:0,0:0:0:.:.:0,0,0	0/0:1,0:1:3:.:.:0,3,28	./.:0,0:.:.:.:.:0,0,0	./.:0,0:.:.:.:.:0,0,0	./.:0,0:0:0:.:.:1,0,0	0/0:7,0:7:21:.:.:0,21,218	0/0:39,0:39:99:.:.:0,117,1627	./.:0,0:0:0:.:.:1,0,0	1/1:0,0:0:1:.:.:1,1,0	1/1:1,14:15:15:.:.:406,15,0	0/0:1,0:1:3:.:.:0,3,31	1/1:0,2:2:7:.:.:51,7,0	0|0:15,0:15:45:0|1:28417151_TA_T:0,45,454:28417151	0/0:33,0:33:99:.:.:0,99,1223	0/0:54,0:54:99:.:.:0,120,1800	./.:0,0:0:0:.:.:1,0,0	0/0:2,0:2:6:.:.:0,6,61	./.:0,0:0:0:.:.:1,0,0	./.:0,0:.:.:.:.:0,0,0	0/0:8,0:8:24:.:.:0,24,232	0/0:30,0:30:90:.:.:0,90,1199	0/0:4,0:4:11:.:.:0,11,137	0/0:1,0:1:3:.:.:0,3,31	0/0:2,0:2:6:.:.:0,6,52	0/0:1,0:1:3:.:.:0,3,29	0/0:58,0:58:99:.:.:0,120,1800	0/0:34,0:34:99:.:.:0,102,1366	0/0:42,0:42:99:.:.:0,120,1800	0/0:35,0:35:99:.:.:0,105,1299	0/0:38,0:38:99:.:.:0,114,1504	0/0:33,0:33:99:.:.:0,99,1255	0/0:1,0:1:3:.:.:0,3,28	0/0:23,2:25:15:.:.:0,15,611	./.:0,0:0:0:.:.:1,0,0	0|1:7,1:8:6:0|1:28417151_TA_T:6,0,208:28417151	1/1:0,0:0:1:.:.:1,1,0	0/0:18,0:18:54:.:.:0,54,522	0/1:6,1:7:9:.:.:9,0,153	0|0:38,2:40:59:0|1:28417151_TA_T:0,59,1003:28417151	0/0:38,0:38:99:.:.:0,114,1469	0/0:1,0:1:3:.:.:0,3,28	0/0:2,0:2:5:.:.:0,5,37	0/0:1,0:1:3:.:.:0,3,28	1/1:0,0:0:1:.:.:1,1,0	0/0:38,0:38:99:.:.:0,114,1600	./.:0,0:0:0:.:.:1,0,0	0/0:58,0:58:99:.:.:0,120,1800	0/0:36,0:36:99:.:.:0,108,1360	./.:0,0:0:0:.:.:1,0,0	0/0:2,0:2:6:.:.:0,6,89
Chr1	28417152	.	A	*,T	49226.8	.	AC=53,82;AF=0.373,0.577;AN=142;BaseQRankSum=1.99;DP=4298;ExcessHet=0.6733;FS=0.000;InbreedingCoeff=0.1066;MLEAC=11,127;MLEAF=0.077,0.894;MQ=60.00;MQRankSum=0.00;QD=29.60;ReadPosRankSum=0.674;SOR=6.794	GT:AD:DP:GQ:PGT:PID:PL:PS	2/2:1,0,131:132:99:.:.:4118,4034,4004,367,397,0	2/2:0,0,88:88:99:.:.:2783,2726,2683,264,264,0	1/2:3,0,1:4:12:.:.:693,35,12,16,0,112	1/1:1,0,0:1:1:.:.:283,2,0,3,1,1	1/1:0,0,0:0:1:.:.:311,30,0,31,1,1	./.:0,0,0:0:0:.:.:0,0,0,0,0,0	1/1:0,0,0:0:0:.:.:157,15,0,16,0,1	2/2:0,0,17:17:51:.:.:729,531,492,69,51,0	2/2:1,0,22:23:31:.:.:619,585,606,31,64,0	2|2:0,6,55:61:22:1|1:28417151_TA_T:1834,1506,1415,180,22,0:28417151	2/2:1,0,0:1:2:.:.:405,13,12,13,2,0	2/2:0,0,40:40:99:.:.:1272,1248,1231,121,121,0	1/1:0,0,0:0:1:.:.:312,30,0,31,1,1	2/2:1,0,47:48:99:.:.:1466,1439,1451,113,144,0	2/2:3,0,59:62:83:.:.:1777,1746,1795,83,167,0	0/1:2,0,0:2:0:.:.:193,0,14,0,14,14	2/2:1,0,50:51:99:.:.:1561,1531,1536,120,150,0	1/1:1,0,0:1:2:.:.:279,2,0,6,7,60	2/2:1,0,9:10:2:.:.:287,246,261,2,27,0	2/2:0,1,13:14:12:.:.:477,371,347,46,12,0	2/2:0,0,66:66:99:.:.:2078,2034,2001,198,198,0	1/1:0,0,0:0:0:.:.:217,21,0,22,0,1	0/2:2,0,0:2:6:.:.:247,6,112,0,38,29	./.:0,0,0:0:0:.:.:0,0,0,0,0,0	2/2:0,0,1:1:3:.:.:249,51,28,24,3,0	1/1:0,0,0:0:0:.:.:94,9,0,10,0,1	1/1:0,0,0:0:0:.:.:126,12,0,12,0,0	1/1:0,0,0:0:0:.:.:156,15,0,16,0,1	0/2:1,0,6:7:15:.:.:253,163,188,0,33,15	2/2:1,0,98:99:99:.:.:3082,2983,2954,263,294,0	1/1:0,0,0:0:1:.:.:312,30,0,31,1,1	1/1:0,0,0:0:1:.:.:280,27,0,29,1,2	1/1:1,14,0:15:15:.:.:406,15,0,409,42,436	1/1:1,0,0:1:1:.:.:277,2,0,2,1,2	1/1:0,2,0:2:16:.:.:269,27,0,88,16,228	2|2:0,0,15:15:45:1|1:28417151_TA_T:478,460,454,45,45,0:28417151	2/2:2,0,54:56:99:.:.:1657,1615,1641,105,162,0	2/2:1,0,53:54:99:.:.:1630,1567,1571,124,157,0	1/1:0,0,0:0:0:.:.:157,15,0,16,0,1	0/1:2,0,0:2:5:.:.:135,0,40,5,48,102	1/1:0,0,0:0:0:.:.:188,18,0,19,0,1	1/1:0,0,0:0:0:.:.:125,12,0,13,0,1	2/2:0,0,8:8:24:.:.:255,242,232,24,24,0	2/2:1,0,29:30:58:.:.:866,803,818,58,89,0	2/2:1,0,2:3:11:.:.:795,109,105,49,11,0	1/1:1,0,0:1:2:.:.:311,4,0,5,2,7	0/2:1,0,1:2:9:.:.:119,28,37,0,12,9	0/1:1,0,0:1:0:.:.:217,0,2,0,3,3	2/2:1,0,55:56:99:.:.:1723,1691,1701,138,168,0	2/2:0,0,74:74:99:.:.:2338,2290,2261,223,226,0	2/2:1,0,40:41:92:.:.:1217,1187,1207,92,123,0	2/2:0,0,98:98:99:.:.:3123,3058,3016,296,298,0	2/2:3,0,62:65:99:.:.:1860,1793,1825,109,185,0	2/2:2,0,53:55:94:.:.:1598,1562,1576,94,147,0	2/2:0,0,1:1:3:.:.:102,37,28,9,3,0	2/2:2,2,21:25:9:.:.:817,568,568,45,9,0	1/1:0,0,0:0:1:.:.:406,39,0,40,1,1	1|2:0,1,7:8:6:1|0:28417151_TA_T:544,232,208,58,0,6:28417151	1/1:0,0,0:0:1:.:.:436,43,0,43,1,1	2/2:0,0,18:18:54:.:.:603,546,522,57,54,0	1/2:0,1,6:7:9:.:.:449,187,153,52,0,9	2|2:0,2,38:40:59:1|1:28417151_TA_T:1198,1042,1003,118,59,0:28417151	2/2:2,0,61:63:99:.:.:1875,1804,1831,124,185,0	2/2:0,0,1:1:2:.:.:412,67,28,39,2,0	2/2:1,0,1:2:3:.:.:154,37,28,8,3,0	2/2:0,0,1:1:3:.:.:288,55,28,27,3,0	1/1:0,0,0:0:1:.:.:623,60,0,61,1,1	2/2:0,0,105:105:99:.:.:3329,3249,3205,318,317,0	1/1:0,0,0:0:1:.:.:250,24,0,25,1,1	2/2:1,0,56:57:99:.:.:1754,1712,1721,141,171,0	2/2:0,0,50:50:99:.:.:1564,1506,1468,150,149,0	1/1:0,0,0:0:0:.:.:125,12,0,13,0,1	0/1:2,0,0:2:1:.:.:332,0,48,1,27,22
Chr1	28417353	.	T	C	129552	.	AC=89;AF=0.610;AN=146;BaseQRankSum=3.92;DP=8520;ExcessHet=0.0000;FS=1.445;InbreedingCoeff=0.6259;MLEAC=89;MLEAF=0.610;MQ=60.00;MQRankSum=0.00;QD=31.98;ReadPosRankSum=1.09;SOR=0.833	GT:AD:DP:GQ:PL	0/0:163,0:163:99:0,120,1800	0/0:97,0:97:99:0,120,1800	1/1:1,100:101:99:4051,263,0	1/1:0,113:113:99:4606,340,0	1/1:0,77:77:99:3087,231,0	1/1:0,15:15:45:612,45,0	1/1:0,73:73:99:3014,220,0	0/1:67,46:113:99:1574,0,2115	0/1:74,39:113:99:1247,0,2287	0/0:79,0:79:99:0,120,1800	1/1:0,94:94:99:3836,283,0	0/0:55,0:55:99:0,120,1800	1/1:0,74:74:99:2941,222,0	0/0:57,0:57:99:0,120,1800	0/0:75,0:75:99:0,120,1800	1/1:0,63:63:99:2582,190,0	0/0:67,0:67:99:0,120,1800	1/1:0,59:59:99:2390,178,0	0/1:16,13:29:99:431,0,539	0/1:54,32:86:99:1044,0,1651	0/0:95,0:95:99:0,120,1800	1/1:0,70:70:99:2832,211,0	1/1:0,85:85:99:3376,255,0	1/1:0,23:23:69:941,69,0	1/1:0,97:97:99:3960,292,0	1/1:0,78:78:99:3220,235,0	0/1:5,20:25:99:777,0,123	1/1:1,84:85:99:3297,218,0	0/1:29,57:86:99:1997,0,768	0/0:128,0:128:99:0,120,1800	1/1:0,89:89:99:3523,268,0	1/1:0,67:67:99:2627,202,0	1/1:0,129:129:99:5142,388,0	1/1:0,98:98:99:3842,295,0	1/1:0,63:63:99:2594,190,0	0/0:39,0:39:99:0,100,1397	0/0:74,0:74:99:0,120,1800	0/1:149,35:184:99:889,0,4926	1/1:0,69:69:99:2832,208,0	1/1:0,74:74:99:3066,223,0	1/1:0,71:71:99:2820,213,0	1/1:0,64:64:99:2566,193,0	0/1:21,6:27:99:158,0,651	0/1:77,11:88:99:198,0,2397	1/1:0,79:79:99:3228,238,0	1/1:0,69:69:99:2881,208,0	1/1:0,72:72:99:2981,217,0	1/1:0,49:49:99:1812,147,0	0/0:78,0:78:99:0,120,1800	0/0:94,0:94:99:0,120,1800	0/0:54,0:54:99:0,120,1800	0/0:134,0:134:99:0,120,1800	0/0:84,0:84:99:0,120,1800	0/0:68,0:68:99:0,120,1800	1/1:0,58:58:99:2326,175,0	0/1:61,59:120:99:1979,0,1908	1/1:0,78:78:99:3142,234,0	0/1:40,48:88:99:1734,0,919	1/1:0,91:91:99:3651,273,0	0/0:42,0:42:99:0,120,1800	0/1:30,56:86:99:1999,0,756	0/1:127,19:146:99:325,0,4151	0/0:87,0:87:99:0,101,1800	1/1:0,89:89:99:3554,268,0	1/1:0,78:78:99:3017,234,0	1/1:0,70:70:99:2898,211,0	1/1:0,89:89:99:3513,267,0	0/0:131,0:131:99:0,120,1800	1/1:0,68:68:99:2736,205,0	0/0:76,0:76:99:0,120,1800	0/0:66,0:66:99:0,120,1800	1/1:1,73:74:99:2883,187,0	1/1:0,65:65:99:2672,196,0
Chr1	28417398	.	C	T	102069	.	AC=90;AF=0.616;AN=146;BaseQRankSum=1.25;DP=8910;ExcessHet=0.0000;FS=18.908;InbreedingCoeff=0.5980;MLEAC=90;MLEAF=0.616;MQ=60.00;MQRankSum=0.00;QD=28.73;ReadPosRankSum=1.25;SOR=1.877	GT:AD:DP:GQ:PL	0/0:163,0:163:99:0,120,1800	0/0:97,0:97:99:0,120,1800	1/1:0,54:54:99:2134,162,0	1/1:0,88:88:99:3554,264,0	1/1:0,68:68:99:2743,205,0	1/1:0,13:13:39:529,39,0	1/1:0,56:56:99:2230,169,0	0/1:67,40:107:99:1313,0,2298	0/1:77,51:128:99:1655,0,2458	0/0:79,0:79:99:0,120,1800	1/1:0,64:64:99:2536,192,0	0/0:55,0:55:99:0,120,1800	1/1:0,72:72:99:2870,217,0	0/0:57,0:57:99:0,120,1800	0/0:75,0:75:99:0,120,1800	1/1:0,76:76:99:3079,229,0	0/0:67,0:67:99:0,120,1800	1/1:1,45:46:99:1779,99,0	0/1:13,10:23:99:334,0,456	0/1:53,22:75:99:669,0,1646	0/0:95,0:95:99:0,120,1800	1/1:0,52:52:99:2054,157,0	1/1:0,61:61:99:2402,184,0	1/1:0,17:17:51:673,51,0	1/1:0,65:65:99:2552,195,0	1/1:0,47:47:99:1913,141,0	0/1:10,15:25:99:530,0,307	1/1:0,40:40:99:1585,120,0	0/1:30,55:85:99:1882,0,856	0/0:128,0:128:99:0,120,1800	1/1:0,71:71:99:2792,214,0	1/1:0,72:72:99:2786,217,0	1/1:0,74:74:99:2886,222,0	1/1:0,78:78:99:3043,235,0	1/1:0,49:49:99:1928,147,0	0/0:39,0:39:99:0,100,1397	0/0:74,0:74:99:0,120,1800	0/1:153,28:181:99:593,0,5209	1/1:0,61:61:99:2438,183,0	1/1:0,72:72:99:2795,216,0	1/1:0,52:52:99:2036,157,0	1/1:0,58:58:99:2286,175,0	0/1:22,2:24:9:9,0,752	0/1:68,8:76:99:101,0,2303	1/1:0,49:49:99:1971,147,0	1/1:0,41:41:99:1631,123,0	1/1:0,58:58:99:2323,174,0	1/1:0,30:30:90:1090,90,0	0/0:78,0:78:99:0,120,1800	0/0:94,0:94:99:0,120,1800	0/0:54,0:54:99:0,120,1800	0/0:134,0:134:99:0,120,1800	0/0:84,0:84:99:0,120,1800	0/0:68,0:68:99:0,120,1800	1/1:0,37:37:99:1446,111,0	0/1:56,53:109:99:1827,0,1915	1/1:0,79:79:99:3141,238,0	0/1:30,34:64:99:1189,0,853	1/1:0,67:67:99:2684,202,0	0/0:42,0:42:99:0,120,1800	0/1:30,58:88:99:2020,0,781	0/1:126,15:141:99:186,0,4450	0/1:145,20:165:99:274,0,4872	1/1:1,58:59:99:2297,168,0	1/1:0,71:71:99:2753,214,0	1/1:0,74:74:99:2950,223,0	1/1:0,83:83:99:3280,250,0	0/0:131,0:131:99:0,120,1800	1/1:0,58:58:99:2297,175,0	0/0:76,0:76:99:0,120,1800	0/0:66,0:66:99:0,120,1800	1/1:1,80:81:99:3121,206,0	1/1:0,69:69:99:2717,208,0
Chr1	28418083	.	T	C	483.8	.	AC=8;AF=0.222;AN=36;DP=42;ExcessHet=0.0000;FS=0.000;InbreedingCoeff=0.3567;MLEAC=27;MLEAF=0.750;MQ=60.00;QD=28.09;SOR=1.609	GT:AD:DP:GQ:PL	1/1:0,2:2:6:84,6,0	./.:0,0:0:0:0,0,0	./.:0,0:0:0:0,0,0	./.:0,0:0:0:0,0,0	./.:0,0:0:0:0,0,0	./.:0,0:0:0:0,0,0	./.:0,0:0:0:0,0,0	./.:0,0:0:0:0,0,0	0/0:1,0:1:3:0,3,34	./.:1,0:1:0:0,0,0	0/0:1,0:1:3:0,3,33	./.:1,0:1:0:0,0,0	0/0:2,0:2:6:0,6,54	./.:0,0:0:0:0,0,0	./.:0,0:0:0:0,0,0	./.:0,0:0:0:0,0,0	./.:0,0:0:0:0,0,0	./.:0,0:0:0:0,0,0	./.:0,0:0:0:0,0,0	./.:0,0:0:0:0,0,0	./.:0,0:0:0:0,0,0	./.:0,0:0:0:0,0,0	0/0:1,0:1:3:0,3,20	./.:0,0:0:0:0,0,0	./.:0,0:0:0:0,0,0	./.:0,0:0:0:0,0,0	./.:0,0:0:0:0,0,0	0/0:1,0:1:3:0,3,33	./.:0,0:0:0:0,0,0	./.:1,0:1:0:0,0,0	0/0:1,0:1:3:0,3,35	./.:0,0:0:0:0,0,0	./.:0,0:0:0:0,0,0	0/0:1,0:1:3:0,3,23	./.:0,0:0:0:0,0,0	./.:1,0:1:0:0,0,0	1/1:0,4:4:12:166,12,0	./.:0,0:0:0:0,0,0	0/0:1,0:1:3:0,3,21	./.:0,0:0:0:0,0,0	./.:0,0:0:0:0,0,0	./.:0,0:0:0:0,0,0	./.:0,0:0:0:0,0,0	./.:1,0:1:0:0,0,0	0/0:2,0:2:6:0,6,49	./.:0,0:0:0:0,0,0	./.:0,0:0:0:0,0,0	./.:0,0:0:0:0,0,0	1/1:0,2:2:6:86,6,0	1/1:0,2:2:6:83,6,0	./.:0,0:0:0:0,0,0	./.:1,0:1:0:0,0,0	./.:0,0:0:0:0,0,0	./.:1,0:1:0:0,0,0	./.:0,0:0:0:0,0,0	0/0:2,0:2:6:0,6,76	./.:0,0:0:0:0,0,0	./.:0,0:0:0:0,0,0	0/0:1,0:1:3:0,3,35	./.:1,0:1:0:0,0,0	./.:0,0:0:0:0,0,0	./.:1,0:1:0:0,0,0	./.:1,0:1:0:0,0,0	./.:0,0:0:0:0,0,0	0/0:1,0:1:3:0,3,21	./.:0,0:0:0:0,0,0	./.:0,0:0:0:0,0,0	./.:1,0:1:0:0,0,0	./.:0,0:0:0:0,0,0	0/0:2,0:2:0:0,0,3	./.:0,0:0:0:0,0,0	0/0:1,0:1:3:0,3,34	./.:0,0:0:0:0,0,0
Chr1	28418326	.	T	C	390280	.	AC=146;AF=1.00;AN=146;BaseQRankSum=2.51;DP=12102;ExcessHet=0.0000;FS=0.000;InbreedingCoeff=-0.0000;MLEAC=146;MLEAF=1.00;MQ=60.00;MQRankSum=0.00;QD=29.42;ReadPosRankSum=-5.260e-01;SOR=0.993	GT:AD:DP:GQ:PL	1/1:0,316:316:99:13036,951,0	1/1:0,258:258:99:10880,777,0	1/1:0,151:151:99:6270,455,0	1/1:0,205:205:99:8494,616,0	1/1:0,115:115:99:4749,346,0	1/1:0,21:21:63:891,63,0	1/1:0,111:111:99:4613,334,0	1/1:0,110:110:99:4626,331,0	1/1:0,164:164:99:6741,493,0	1/1:0,158:158:99:6307,475,0	1/1:0,138:138:99:5722,415,0	1/1:0,137:137:99:5734,412,0	1/1:0,154:154:99:6348,464,0	1/1:0,108:108:99:4384,325,0	1/1:0,145:145:99:5837,436,0	1/1:0,158:158:99:6639,476,0	1/1:0,167:167:99:6585,502,0	1/1:0,129:129:99:5403,388,0	1/1:0,29:29:87:1212,87,0	1/1:0,104:104:99:4347,313,0	1/1:0,145:145:99:5184,436,0	1/1:0,121:121:99:4959,364,0	1/1:0,115:115:99:4678,346,0	1/1:0,35:35:99:1460,105,0	1/1:0,146:146:99:6084,439,0	1/1:0,133:133:99:5596,400,0	1/1:0,44:44:99:1902,132,0	1/1:0,104:104:99:4277,312,0	1/1:0,103:103:99:4179,310,0	1/1:0,252:252:99:10538,758,0	1/1:0,141:141:99:5788,424,0	1/1:0,133:133:99:5359,400,0	1/1:0,206:206:99:8370,620,0	1/1:0,162:162:99:6534,487,0	1/1:0,128:128:99:5313,384,0	1/1:0,39:39:99:1615,117,0	1/1:0,126:126:99:5222,378,0	1/1:0,171:171:99:7243,515,0	1/1:0,109:109:99:4484,328,0	1/1:0,102:102:99:4270,307,0	1/1:0,97:97:99:3903,291,0	1/1:0,111:111:99:4624,334,0	1/1:0,24:24:72:1005,72,0	1/1:0,86:86:99:3575,258,0	1/1:0,124:124:99:5141,372,0	1/1:0,95:95:99:3913,286,0	1/1:0,108:108:99:4538,325,0	1/1:0,64:64:99:2403,193,0	1/1:0,121:121:99:5080,364,0	1/1:0,196:196:99:7958,590,0	1/1:2,115:117:99:3961,270,0	1/1:0,219:219:99:8141,659,0	1/1:0,170:170:99:7012,511,0	1/1:0,135:135:99:5570,406,0	1/1:0,87:87:99:3578,262,0	1/1:0,153:153:99:6375,460,0	1/1:0,142:142:99:5956,427,0	1/1:0,79:79:99:3284,237,0	1/1:0,119:119:99:4932,358,0	1/1:0,40:40:99:1655,120,0	1/1:0,104:104:99:4219,313,0	1/1:0,152:152:99:6399,458,0	1/1:0,162:162:99:6441,488,0	1/1:0,136:136:99:5537,408,0	1/1:0,98:98:99:3925,295,0	1/1:0,122:122:99:5133,367,0	1/1:0,159:159:99:6436,478,0	1/1:0,231:231:99:9702,695,0	1/1:0,90:90:99:3713,271,0	1/1:0,148:148:99:6025,445,0	1/1:0,152:152:99:6325,457,0	1/1:0,132:132:99:5441,397,0	1/1:0,115:115:99:4807,346,0
Chr1	28419902	.	T	C	136.07	.	AC=2;AF=1.00;AN=2;DP=2;ExcessHet=0.0000;FS=0.000;InbreedingCoeff=0.3369;MLEAC=17;MLEAF=1.00;MQ=60.00;QD=25.31;SOR=2.303	GT:AD:DP:GQ:PL	./.:0,0:0:0:0,0,0	./.:0,0:0:0:0,0,0	./.:0,0:0:0:0,0,0	./.:0,0:0:0:0,0,0	./.:0,0:0:0:0,0,0	./.:0,0:0:0:0,0,0	./.:0,0:0:0:0,0,0	./.:0,0:0:0:0,0,0	./.:0,0:0:0:0,0,0	./.:0,0:0:0:0,0,0	./.:0,0:0:0:0,0,0	./.:0,0:0:0:0,0,0	./.:0,0:0:0:0,0,0	./.:0,0:0:0:0,0,0	./.:0,0:0:0:0,0,0	./.:0,0:0:0:0,0,0	./.:0,0:0:0:0,0,0	./.:0,0:0:0:0,0,0	./.:0,0:0:0:0,0,0	./.:0,0:0:0:0,0,0	./.:0,0:0:0:0,0,0	./.:0,0:0:0:0,0,0	./.:0,0:0:0:0,0,0	./.:0,0:0:0:0,0,0	./.:0,0:0:0:0,0,0	./.:0,0:0:0:0,0,0	./.:0,0:0:0:0,0,0	./.:0,0:0:0:0,0,0	./.:0,0:0:0:0,0,0	./.:0,0:0:0:0,0,0	./.:0,0:0:0:0,0,0	./.:0,0:0:0:0,0,0	./.:0,0:0:0:0,0,0	./.:0,0:0:0:0,0,0	./.:0,0:0:0:0,0,0	./.:0,0:0:0:0,0,0	./.:0,0:0:0:0,0,0	./.:0,0:0:0:0,0,0	./.:0,0:0:0:0,0,0	./.:0,0:0:0:0,0,0	./.:0,0:0:0:0,0,0	./.:0,0:0:0:0,0,0	./.:0,0:0:0:0,0,0	./.:0,0:0:0:0,0,0	./.:0,0:0:0:0,0,0	./.:0,0:0:0:0,0,0	./.:0,0:0:0:0,0,0	1/1:0,2:2:6:76,6,0	./.:0,0:0:0:0,0,0	./.:0,0:0:0:0,0,0	./.:0,0:0:0:0,0,0	./.:0,0:0:0:0,0,0	./.:0,0:0:0:0,0,0	./.:0,0:0:0:0,0,0	./.:0,0:0:0:0,0,0	./.:0,0:0:0:0,0,0	./.:0,0:0:0:0,0,0	./.:0,0:0:0:0,0,0	./.:0,0:0:0:0,0,0	./.:0,0:0:0:0,0,0	./.:0,0:0:0:0,0,0	./.:0,0:0:0:0,0,0	./.:0,0:0:0:0,0,0	./.:0,0:0:0:0,0,0	./.:0,0:0:0:0,0,0	./.:0,0:0:0:0,0,0	./.:0,0:0:0:0,0,0	./.:0,0:0:0:0,0,0	./.:0,0:0:0:0,0,0	./.:0,0:0:0:0,0,0	./.:0,0:0:0:0,0,0	./.:0,0:0:0:0,0,0	./.:0,0:0:0:0,0,0
Chr1	28419976	.	G	A	108.06	.	AC=2;AF=1.00;AN=2;DP=2;ExcessHet=0.0000;FS=0.000;InbreedingCoeff=0.3369;MLEAC=17;MLEAF=1.00;MQ=60.00;QD=29.64;SOR=2.303	GT:AD:DP:GQ:PL	./.:0,0:0:0:0,0,0	./.:0,0:0:0:0,0,0	./.:0,0:0:0:0,0,0	./.:0,0:0:0:0,0,0	./.:0,0:0:0:0,0,0	./.:0,0:0:0:0,0,0	./.:0,0:0:0:0,0,0	./.:0,0:0:0:0,0,0	./.:0,0:0:0:0,0,0	./.:0,0:0:0:0,0,0	./.:0,0:0:0:0,0,0	./.:0,0:0:0:0,0,0	./.:0,0:0:0:0,0,0	./.:0,0:0:0:0,0,0	./.:0,0:0:0:0,0,0	./.:0,0:0:0:0,0,0	./.:0,0:0:0:0,0,0	./.:0,0:0:0:0,0,0	./.:0,0:0:0:0,0,0	./.:0,0:0:0:0,0,0	./.:0,0:0:0:0,0,0	./.:0,0:0:0:0,0,0	./.:0,0:0:0:0,0,0	./.:0,0:0:0:0,0,0	./.:0,0:0:0:0,0,0	./.:0,0:0:0:0,0,0	./.:0,0:0:0:0,0,0	./.:0,0:0:0:0,0,0	./.:0,0:0:0:0,0,0	./.:0,0:0:0:0,0,0	./.:0,0:0:0:0,0,0	1/1:0,2:2:6:48,6,0	./.:0,0:0:0:0,0,0	./.:0,0:0:0:0,0,0	./.:0,0:0:0:0,0,0	./.:0,0:0:0:0,0,0	./.:0,0:0:0:0,0,0	./.:0,0:0:0:0,0,0	./.:0,0:0:0:0,0,0	./.:0,0:0:0:0,0,0	./.:0,0:0:0:0,0,0	./.:0,0:0:0:0,0,0	./.:0,0:0:0:0,0,0	./.:0,0:0:0:0,0,0	./.:0,0:0:0:0,0,0	./.:0,0:0:0:0,0,0	./.:0,0:0:0:0,0,0	./.:0,0:0:0:0,0,0	./.:0,0:0:0:0,0,0	./.:0,0:0:0:0,0,0	./.:0,0:0:0:0,0,0	./.:0,0:0:0:0,0,0	./.:0,0:0:0:0,0,0	./.:0,0:0:0:0,0,0	./.:0,0:0:0:0,0,0	./.:0,0:0:0:0,0,0	./.:0,0:0:0:0,0,0	./.:0,0:0:0:0,0,0	./.:0,0:0:0:0,0,0	./.:0,0:0:0:0,0,0	./.:0,0:0:0:0,0,0	./.:0,0:0:0:0,0,0	./.:0,0:0:0:0,0,0	./.:0,0:0:0:0,0,0	./.:0,0:0:0:0,0,0	./.:0,0:0:0:0,0,0	./.:0,0:0:0:0,0,0	./.:0,0:0:0:0,0,0	./.:0,0:0:0:0,0,0	./.:0,0:0:0:0,0,0	./.:0,0:0:0:0,0,0	./.:0,0:0:0:0,0,0	./.:0,0:0:0:0,0,0
Chr1	28420318	.	A	T	93.52	.	AC=2;AF=0.077;AN=26;DP=28;ExcessHet=0.0000;FS=0.000;InbreedingCoeff=0.3329;MLEAC=8;MLEAF=0.308;MQ=60.00;QD=28.03;SOR=2.303	GT:AD:DP:GQ:PL	./.:0,0:0:0:0,0,0	0/0:1,0:1:3:0,3,32	./.:0,0:0:0:0,0,0	./.:1,0:1:0:0,0,0	./.:0,0:0:0:0,0,0	./.:0,0:0:0:0,0,0	./.:0,0:0:0:0,0,0	0/0:1,0:1:3:0,3,33	./.:0,0:0:0:0,0,0	0/0:1,0:1:3:0,3,33	./.:1,0:1:0:0,0,0	./.:0,0:0:0:0,0,0	./.:0,0:0:0:0,0,0	./.:0,0:0:0:0,0,0	./.:0,0:0:0:0,0,0	./.:1,0:1:0:0,0,0	./.:0,0:0:0:0,0,0	./.:0,0:0:0:0,0,0	./.:0,0:0:0:0,0,0	./.:0,0:0:0:0,0,0	0/0:1,0:1:3:0,3,30	./.:1,0:1:0:0,0,0	./.:0,0:0:0:0,0,0	./.:0,0:0:0:0,0,0	./.:0,0:0:0:0,0,0	./.:0,0:0:0:0,0,0	./.:0,0:0:0:0,0,0	./.:0,0:0:0:0,0,0	./.:0,0:0:0:0,0,0	./.:0,0:0:0:0,0,0	./.:0,0:0:0:0,0,0	./.:0,0:0:0:0,0,0	./.:0,0:0:0:0,0,0	./.:0,0:0:0:0,0,0	./.:0,0:0:0:0,0,0	./.:0,0:0:0:0,0,0	0/0:2,0:2:6:0,6,75	./.:0,0:0:0:0,0,0	./.:0,0:0:0:0,0,0	./.:0,0:0:0:0,0,0	./.:1,0:1:0:0,0,0	./.:1,0:1:0:0,0,0	0/0:1,0:1:3:0,3,31	0/0:3,0:3:0:0,0,32	./.:0,0:0:0:0,0,0	./.:0,0:0:0:0,0,0	./.:0,0:0:0:0,0,0	./.:1,0:1:0:0,0,0	./.:0,0:0:0:0,0,0	0/0:1,0:1:3:0,3,31	./.:0,0:0:0:0,0,0	./.:0,0:0:0:0,0,0	0/0:2,0:2:6:0,6,49	0/0:1,0:1:3:0,3,36	./.:0,0:0:0:0,0,0	./.:0,0:0:0:0,0,0	./.:0,0:0:0:0,0,0	./.:0,0:0:0:0,0,0	./.:0,0:0:0:0,0,0	./.:0,0:0:0:0,0,0	0/0:1,0:1:3:0,3,37	./.:0,0:0:0:0,0,0	0/0:1,0:1:3:0,3,34	./.:0,0:0:0:0,0,0	./.:1,0:1:0:0,0,0	./.:0,0:0:0:0,0,0	./.:0,0:0:0:0,0,0	./.:0,0:0:0:0,0,0	./.:1,0:1:0:0,0,0	./.:0,0:0:0:0,0,0	./.:0,0:0:0:0,0,0	1/1:0,2:2:6:80,6,0	./.:0,0:0:0:0,0,0
Chr1	28420404	.	T	C	795.49	.	AC=10;AF=1.00;AN=10;DP=35;ExcessHet=0.0000;FS=0.000;InbreedingCoeff=0.3543;MLEAC=65;MLEAF=1.00;MQ=60.00;QD=29.45;SOR=5.136	GT:AD:DP:GQ:PL	./.:0,0:0:0:0,0,0	./.:0,0:0:0:0,0,0	./.:1,0:1:0:0,0,0	./.:1,0:1:0:0,0,0	./.:0,0:0:0:0,0,0	./.:0,0:0:0:0,0,0	./.:0,0:0:0:0,0,0	./.:1,0:1:0:0,0,0	./.:1,0:1:0:0,0,0	./.:0,0:0:0:0,0,0	./.:1,0:1:0:0,0,0	./.:1,0:1:0:0,0,0	./.:0,0:0:0:0,0,0	./.:0,0:0:0:0,0,0	./.:0,0:0:0:0,0,0	./.:0,0:0:0:0,0,0	./.:0,0:0:0:0,0,0	./.:1,0:1:0:0,0,0	./.:0,0:0:0:0,0,0	./.:0,0:0:0:0,0,0	./.:0,0:0:0:0,0,0	./.:0,0:0:0:0,0,0	./.:0,0:0:0:0,0,0	./.:0,0:0:0:0,0,0	./.:0,0:0:0:0,0,0	./.:0,0:0:0:0,0,0	./.:0,0:0:0:0,0,0	./.:0,0:0:0:0,0,0	./.:1,0:1:0:0,0,0	./.:0,0:0:0:0,0,0	./.:1,0:1:0:0,0,0	./.:0,0:0:0:0,0,0	./.:0,0:0:0:0,0,0	./.:0,0:0:0:0,0,0	./.:0,0:0:0:0,0,0	1/1:0,2:2:6:76,6,0	./.:1,0:1:0:0,0,0	./.:1,0:1:0:0,0,0	./.:1,0:1:0:0,0,0	./.:0,0:0:0:0,0,0	./.:0,0:0:0:0,0,0	./.:0,0:0:0:0,0,0	./.:1,0:1:0:0,0,0	1/1:0,3:3:9:127,9,0	./.:0,0:0:0:0,0,0	./.:0,0:0:0:0,0,0	./.:1,0:1:0:0,0,0	./.:0,0:0:0:0,0,0	./.:0,0:0:0:0,0,0	1/1:0,2:2:6:82,6,0	./.:0,0:0:0:0,0,0	./.:0,0:0:0:0,0,0	./.:0,0:0:0:0,0,0	./.:1,0:1:0:0,0,0	./.:0,0:0:0:0,0,0	./.:0,0:0:0:0,0,0	./.:1,0:1:0:0,0,0	./.:0,0:0:0:0,0,0	./.:0,0:0:0:0,0,0	./.:0,0:0:0:0,0,0	1/1:0,3:3:9:117,9,0	./.:1,0:1:0:0,0,0	./.:0,0:0:0:0,0,0	./.:0,0:0:0:0,0,0	1/1:0,2:2:6:80,6,0	./.:1,0:1:0:0,0,0	./.:0,0:0:0:0,0,0	./.:0,0:0:0:0,0,0	./.:0,0:0:0:0,0,0	./.:0,0:0:0:0,0,0	./.:0,0:0:0:0,0,0	./.:0,0:0:0:0,0,0	./.:1,0:1:0:0,0,0
Chr1	28420436	.	GT	G	497.75	.	AC=9;AF=0.173;AN=52;BaseQRankSum=-3.190e-01;DP=53;ExcessHet=0.0000;FS=3.680;InbreedingCoeff=0.3479;MLEAC=21;MLEAF=0.404;MQ=60.00;MQRankSum=0.00;QD=24.56;ReadPosRankSum=0.319;SOR=1.872	GT:AD:DP:GQ:PL	./.:0,0:0:0:0,0,0	./.:1,0:1:0:0,0,0	0/0:2,0:2:6:0,6,72	0/0:2,0:2:6:0,6,42	./.:0,0:0:0:0,0,0	./.:0,0:0:0:0,0,0	./.:0,0:0:0:0,0,0	0/0:1,0:1:3:0,3,20	./.:1,0:1:0:0,0,0	./.:0,0:0:0:0,0,0	0/0:2,0:2:6:0,6,82	./.:1,0:1:0:0,0,0	./.:0,0:0:0:0,0,0	./.:0,0:0:0:0,0,0	./.:0,0:0:0:0,0,0	./.:0,0:0:0:0,0,0	./.:1,0:1:0:0,0,0	0/0:1,0:1:3:0,3,37	./.:0,0:0:0:0,0,0	./.:0,0:0:0:0,0,0	./.:0,0:0:0:0,0,0	./.:0,0:0:0:0,0,0	./.:0,0:0:0:0,0,0	./.:0,0:0:0:0,0,0	./.:0,0:0:0:0,0,0	./.:0,0:0:0:0,0,0	./.:0,0:0:0:0,0,0	./.:0,0:0:0:0,0,0	0/0:1,0:1:3:0,3,35	./.:0,0:0:0:0,0,0	0/0:1,0:1:3:0,3,37	./.:0,0:0:0:0,0,0	./.:0,0:0:0:0,0,0	./.:0,0:0:0:0,0,0	./.:0,0:0:0:0,0,0	1/1:0,2:2:6:81,6,0	1/1:0,2:2:6:81,6,0	0/0:1,0:1:3:0,3,37	0/0:1,0:1:3:0,3,38	./.:0,0:0:0:0,0,0	0/0:1,0:1:3:0,3,15	0/0:1,0:1:3:0,3,33	./.:1,0:1:0:0,0,0	0/1:1,3:4:28:109,0,28	./.:0,0:0:0:0,0,0	./.:0,0:0:0:0,0,0	0/0:2,0:2:6:0,6,54	./.:0,0:0:0:0,0,0	./.:0,0:0:0:0,0,0	1/1:0,3:3:9:121,9,0	./.:0,0:0:0:0,0,0	./.:0,0:0:0:0,0,0	./.:0,0:0:0:0,0,0	1/1:0,2:2:6:81,6,0	./.:0,0:0:0:0,0,0	0/0:1,0:1:3:0,3,35	0/0:1,0:1:3:0,3,37	./.:0,0:0:0:0,0,0	0/0:2,0:2:6:0,6,72	./.:0,0:0:0:0,0,0	0/0:4,0:4:12:0,12,127	./.:1,0:1:0:0,0,0	./.:1,0:1:0:0,0,0	./.:0,0:0:0:0,0,0	0/0:2,0:2:6:0,6,71	0/0:1,0:1:3:0,3,36	./.:0,0:0:0:0,0,0	./.:0,0:0:0:0,0,0	0/0:1,0:1:3:0,3,34	./.:0,0:0:0:0,0,0	./.:0,0:0:0:0,0,0	0/0:2,0:2:6:0,6,73	0/0:1,0:1:3:0,3,24
Chr1	28420695	.	G	T	403.53	.	AC=8;AF=0.167;AN=48;DP=42;ExcessHet=0.0000;FS=0.000;InbreedingCoeff=0.3585;MLEAC=20;MLEAF=0.417;MQ=60.00;QD=27.59;SOR=1.085	GT:AD:DP:GQ:PL	./.:1,0:1:0:0,0,0	1/1:0,2:2:6:75,6,0	0/0:1,0:1:3:0,3,35	./.:0,0:0:0:0,0,0	./.:0,0:0:0:0,0,0	./.:0,0:0:0:0,0,0	./.:0,0:0:0:0,0,0	./.:0,0:0:0:0,0,0	./.:0,0:0:0:0,0,0	1/1:0,2:2:6:71,6,0	0/0:1,0:1:3:0,3,38	./.:0,0:0:0:0,0,0	0/0:1,0:1:3:0,3,35	./.:0,0:0:0:0,0,0	./.:0,0:0:0:0,0,0	./.:0,0:0:0:0,0,0	1/1:0,2:2:6:76,6,0	0/0:1,0:1:3:0,3,39	./.:0,0:0:0:0,0,0	./.:0,0:0:0:0,0,0	./.:1,0:1:0:0,0,0	./.:0,0:0:0:0,0,0	0/0:1,0:1:3:0,3,35	./.:0,0:0:0:0,0,0	0/0:2,0:2:6:0,6,61	./.:0,0:0:0:0,0,0	./.:0,0:0:0:0,0,0	./.:0,0:0:0:0,0,0	0/0:1,0:1:3:0,3,33	./.:0,0:0:0:0,0,0	./.:0,0:0:0:0,0,0	0/0:1,0:1:3:0,3,16	0/0:1,0:1:3:0,3,35	./.:0,0:0:0:0,0,0	./.:0,0:0:0:0,0,0	./.:1,0:1:0:0,0,0	./.:0,0:0:0:0,0,0	0/0:2,0:2:6:0,6,42	0/0:1,0:1:3:0,3,38	./.:0,0:0:0:0,0,0	./.:0,0:0:0:0,0,0	./.:0,0:0:0:0,0,0	./.:0,0:0:0:0,0,0	./.:1,0:1:0:0,0,0	0/0:1,0:1:3:0,3,33	./.:0,0:0:0:0,0,0	0/0:3,0:3:9:0,9,98	0/0:1,0:1:3:0,3,34	./.:0,0:0:0:0,0,0	./.:0,0:0:0:0,0,0	./.:0,0:0:0:0,0,0	./.:0,0:0:0:0,0,0	./.:0,0:0:0:0,0,0	1/1:0,4:4:12:155,12,0	./.:0,0:0:0:0,0,0	./.:0,0:0:0:0,0,0	0/0:1,0:1:3:0,3,39	./.:0,0:0:0:0,0,0	0/0:2,0:2:6:0,6,78	./.:0,0:0:0:0,0,0	0/0:1,0:1:3:0,3,35	./.:0,0:0:0:0,0,0	./.:0,0:0:0:0,0,0	./.:0,0:0:0:0,0,0	./.:0,0:0:0:0,0,0	0/0:1,0:1:3:0,3,37	./.:0,0:0:0:0,0,0	./.:1,0:1:0:0,0,0	0/0:1,0:1:3:0,3,37	./.:1,0:1:0:0,0,0	./.:0,0:0:0:0,0,0	0/0:2,0:2:6:0,6,61	./.:0,0:0:0:0,0,0
Chr1	28420722	.	C	CT	54.62	.	AC=1;AF=0.015;AN=66;BaseQRankSum=-9.670e-01;DP=47;ExcessHet=0.0000;FS=0.000;InbreedingCoeff=0.2852;MLEAC=3;MLEAF=0.045;MQ=60.00;MQRankSum=0.00;QD=18.21;ReadPosRankSum=-9.670e-01;SOR=0.223	GT:AD:DP:GQ:PL	0/0:1,0:1:3:0,3,32	0/0:2,0:2:6:0,6,77	0/0:1,0:1:3:0,3,35	0/0:1,0:1:3:0,3,35	./.:0,0:0:0:0,0,0	./.:0,0:0:0:0,0,0	./.:0,0:0:0:0,0,0	./.:0,0:0:0:0,0,0	./.:0,0:0:0:0,0,0	0/0:2,0:2:6:0,6,71	0/1:1,2:3:25:58,0,25	./.:0,0:0:0:0,0,0	0/0:1,0:1:3:0,3,35	./.:0,0:0:0:0,0,0	./.:0,0:0:0:0,0,0	0/0:1,0:1:3:0,3,35	0/0:2,0:2:6:0,6,71	./.:0,0:0:0:0,0,0	./.:0,0:0:0:0,0,0	./.:0,0:0:0:0,0,0	0/0:1,0:1:3:0,3,30	0/0:1,0:1:3:0,3,36	0/0:1,0:1:3:0,3,35	./.:0,0:0:0:0,0,0	0/0:2,0:2:6:0,6,61	0/0:1,0:1:3:0,3,34	./.:0,0:0:0:0,0,0	./.:0,0:0:0:0,0,0	0/0:1,0:1:3:0,3,33	./.:0,0:0:0:0,0,0	./.:0,0:0:0:0,0,0	0/0:1,0:1:3:0,3,16	0/0:1,0:1:3:0,3,35	./.:0,0:0:0:0,0,0	./.:0,0:0:0:0,0,0	0/0:1,0:1:3:0,3,34	./.:0,0:0:0:0,0,0	0/0:1,0:1:3:0,3,22	0/0:2,0:2:6:0,6,70	./.:0,0:0:0:0,0,0	./.:0,0:0:0:0,0,0	./.:0,0:0:0:0,0,0	./.:0,0:0:0:0,0,0	0/0:1,0:1:3:0,3,21	0/0:1,0:1:3:0,3,33	./.:0,0:0:0:0,0,0	0/0:3,0:3:9:0,9,98	0/0:2,0:2:6:0,6,67	./.:0,0:0:0:0,0,0	./.:0,0:0:0:0,0,0	./.:0,0:0:0:0,0,0	./.:0,0:0:0:0,0,0	./.:0,0:0:0:0,0,0	0/0:4,0:4:12:0,12,148	./.:0,0:0:0:0,0,0	./.:0,0:0:0:0,0,0	./.:0,0:0:0:0,0,0	./.:0,0:0:0:0,0,0	0/0:1,0:1:3:0,3,20	./.:0,0:0:0:0,0,0	0/0:1,0:1:3:0,3,35	./.:0,0:0:0:0,0,0	./.:0,0:0:0:0,0,0	./.:0,0:0:0:0,0,0	./.:0,0:0:0:0,0,0	0/0:1,0:1:3:0,3,37	0/0:1,0:1:3:0,3,35	0/0:1,0:1:3:0,3,35	0/0:1,0:1:3:0,3,37	0/0:1,0:1:3:0,3,37	./.:0,0:0:0:0,0,0	0/0:2,0:2:6:0,6,61	./.:0,0:0:0:0,0,0
Chr1	28420810	.	CT	C	116.75	.	AC=2;AF=0.333;AN=6;DP=26;ExcessHet=0.0000;FS=0.000;InbreedingCoeff=0.3393;MLEAC=16;MLEAF=1.00;MQ=60.00;QD=30.15;SOR=1.179	GT:AD:DP:GQ:PL	./.:1,0:1:0:0,0,0	./.:2,0:2:0:0,0,0	./.:1,0:1:0:0,0,0	./.:1,0:1:0:0,0,0	./.:0,0:0:0:0,0,0	./.:1,0:1:0:0,0,0	./.:0,0:0:0:0,0,0	./.:0,0:0:0:0,0,0	./.:0,0:0:0:0,0,0	./.:0,0:0:0:0,0,0	./.:0,0:0:0:0,0,0	./.:2,0:2:0:0,0,0	./.:0,0:0:0:0,0,0	./.:0,0:0:0:0,0,0	./.:0,0:0:0:0,0,0	./.:0,0:0:0:0,0,0	./.:1,0:1:0:0,0,0	./.:0,0:0:0:0,0,0	./.:0,0:0:0:0,0,0	./.:0,0:0:0:0,0,0	./.:0,0:0:0:0,0,0	./.:0,0:0:0:0,0,0	./.:0,0:0:0:0,0,0	./.:0,0:0:0:0,0,0	./.:0,0:0:0:0,0,0	./.:1,0:1:0:0,0,0	./.:0,0:0:0:0,0,0	./.:0,0:0:0:0,0,0	./.:0,0:0:0:0,0,0	./.:0,0:0:0:0,0,0	./.:0,0:0:0:0,0,0	./.:0,0:0:0:0,0,0	./.:0,0:0:0:0,0,0	./.:0,0:0:0:0,0,0	./.:0,0:0:0:0,0,0	./.:1,0:1:0:0,0,0	./.:1,0:1:0:0,0,0	./.:1,0:1:0:0,0,0	./.:0,0:0:0:0,0,0	./.:0,0:0:0:0,0,0	./.:0,0:0:0:0,0,0	./.:0,0:0:0:0,0,0	./.:0,0:0:0:0,0,0	./.:3,0:3:0:0,0,0	0/0:1,0:1:3:0,3,44	./.:0,0:0:0:0,0,0	./.:0,0:0:0:0,0,0	1/1:0,3:3:9:66,9,0	./.:1,0:1:0:0,0,0	./.:0,0:0:0:0,0,0	./.:0,0:0:0:0,0,0	./.:0,0:0:0:0,0,0	./.:0,0:0:0:0,0,0	0/0:2,0:2:3:0,3,45	./.:0,0:0:0:0,0,0	./.:0,0:0:0:0,0,0	./.:0,0:0:0:0,0,0	./.:1,0:1:0:0,0,0	./.:0,0:0:0:0,0,0	./.:0,0:0:0:0,0,0	./.:0,0:0:0:0,0,0	./.:0,0:0:0:0,0,0	./.:0,0:0:0:0,0,0	./.:0,0:0:0:0,0,0	./.:0,0:0:0:0,0,0	./.:0,0:0:0:0,0,0	./.:0,0:0:0:0,0,0	./.:0,0:0:0:0,0,0	./.:0,0:0:0:0,0,0	./.:0,0:0:0:0,0,0	./.:0,0:0:0:0,0,0	./.:1,0:1:0:0,0,0	./.:0,0:0:0:0,0,0
Chr1	28420960	.	T	C	143.07	.	AC=2;AF=1.00;AN=2;DP=8;ExcessHet=0.0000;FS=0.000;InbreedingCoeff=0.3369;MLEAC=17;MLEAF=1.00;MQ=60.00;QD=30.16;SOR=0.693	GT:AD:DP:GQ:PL	./.:0,0:0:0:0,0,0	./.:0,0:0:0:0,0,0	./.:0,0:0:0:0,0,0	./.:0,0:0:0:0,0,0	./.:1,0:1:0:0,0,0	./.:0,0:0:0:0,0,0	./.:0,0:0:0:0,0,0	./.:0,0:0:0:0,0,0	./.:0,0:0:0:0,0,0	./.:0,0:0:0:0,0,0	./.:0,0:0:0:0,0,0	./.:1,0:1:0:0,0,0	./.:0,0:0:0:0,0,0	./.:0,0:0:0:0,0,0	./.:0,0:0:0:0,0,0	./.:0,0:0:0:0,0,0	./.:0,0:0:0:0,0,0	./.:0,0:0:0:0,0,0	./.:0,0:0:0:0,0,0	./.:0,0:0:0:0,0,0	./.:0,0:0:0:0,0,0	./.:0,0:0:0:0,0,0	./.:0,0:0:0:0,0,0	./.:0,0:0:0:0,0,0	./.:0,0:0:0:0,0,0	./.:0,0:0:0:0,0,0	./.:0,0:0:0:0,0,0	./.:0,0:0:0:0,0,0	./.:0,0:0:0:0,0,0	./.:0,0:0:0:0,0,0	./.:0,0:0:0:0,0,0	./.:0,0:0:0:0,0,0	./.:0,0:0:0:0,0,0	./.:0,0:0:0:0,0,0	./.:0,0:0:0:0,0,0	./.:1,0:1:0:0,0,0	./.:1,0:1:0:0,0,0	1/1:0,2:2:6:83,6,0	./.:0,0:0:0:0,0,0	./.:0,0:0:0:0,0,0	./.:0,0:0:0:0,0,0	./.:0,0:0:0:0,0,0	./.:0,0:0:0:0,0,0	./.:0,0:0:0:0,0,0	./.:0,0:0:0:0,0,0	./.:0,0:0:0:0,0,0	./.:0,0:0:0:0,0,0	./.:0,0:0:0:0,0,0	./.:1,0:1:0:0,0,0	./.:0,0:0:0:0,0,0	./.:0,0:0:0:0,0,0	./.:0,0:0:0:0,0,0	./.:0,0:0:0:0,0,0	./.:0,0:0:0:0,0,0	./.:0,0:0:0:0,0,0	./.:0,0:0:0:0,0,0	./.:0,0:0:0:0,0,0	./.:0,0:0:0:0,0,0	./.:0,0:0:0:0,0,0	./.:0,0:0:0:0,0,0	./.:0,0:0:0:0,0,0	./.:0,0:0:0:0,0,0	./.:0,0:0:0:0,0,0	./.:0,0:0:0:0,0,0	./.:0,0:0:0:0,0,0	./.:0,0:0:0:0,0,0	./.:0,0:0:0:0,0,0	./.:0,0:0:0:0,0,0	./.:0,0:0:0:0,0,0	./.:0,0:0:0:0,0,0	./.:0,0:0:0:0,0,0	./.:0,0:0:0:0,0,0	./.:0,0:0:0:0,0,0
Chr1	28421197	.	C	T	97.47	.	AC=2;AF=0.125;AN=16;DP=14;ExcessHet=0.0000;FS=0.000;InbreedingCoeff=0.3480;MLEAC=9;MLEAF=0.563;MQ=60.00;QD=28.40;SOR=2.303	GT:AD:DP:GQ:PL	./.:0,0:0:0:0,0,0	./.:0,0:0:0:0,0,0	./.:0,0:0:0:0,0,0	./.:0,0:0:0:0,0,0	./.:0,0:0:0:0,0,0	./.:0,0:0:0:0,0,0	0/0:1,0:1:3:0,3,35	./.:0,0:0:0:0,0,0	./.:0,0:0:0:0,0,0	1/1:0,2:2:6:77,6,0	./.:0,0:0:0:0,0,0	./.:0,0:0:0:0,0,0	./.:0,0:0:0:0,0,0	./.:0,0:0:0:0,0,0	./.:0,0:0:0:0,0,0	./.:0,0:0:0:0,0,0	./.:1,0:1:0:0,0,0	./.:0,0:0:0:0,0,0	./.:0,0:0:0:0,0,0	./.:0,0:0:0:0,0,0	./.:0,0:0:0:0,0,0	./.:0,0:0:0:0,0,0	./.:0,0:0:0:0,0,0	./.:0,0:0:0:0,0,0	0/0:2,0:2:6:0,6,61	./.:0,0:0:0:0,0,0	./.:0,0:0:0:0,0,0	./.:0,0:0:0:0,0,0	./.:0,0:0:0:0,0,0	./.:0,0:0:0:0,0,0	./.:0,0:0:0:0,0,0	./.:0,0:0:0:0,0,0	./.:0,0:0:0:0,0,0	0/0:1,0:1:3:0,3,21	./.:0,0:0:0:0,0,0	./.:0,0:0:0:0,0,0	./.:0,0:0:0:0,0,0	./.:0,0:0:0:0,0,0	0/0:1,0:1:3:0,3,34	./.:0,0:0:0:0,0,0	./.:0,0:0:0:0,0,0	./.:0,0:0:0:0,0,0	./.:0,0:0:0:0,0,0	0/0:2,0:2:6:0,6,40	./.:0,0:0:0:0,0,0	./.:0,0:0:0:0,0,0	./.:0,0:0:0:0,0,0	./.:0,0:0:0:0,0,0	./.:0,0:0:0:0,0,0	./.:0,0:0:0:0,0,0	./.:0,0:0:0:0,0,0	./.:0,0:0:0:0,0,0	./.:0,0:0:0:0,0,0	./.:0,0:0:0:0,0,0	./.:0,0:0:0:0,0,0	./.:0,0:0:0:0,0,0	./.:0,0:0:0:0,0,0	./.:0,0:0:0:0,0,0	./.:0,0:0:0:0,0,0	./.:0,0:0:0:0,0,0	./.:0,0:0:0:0,0,0	./.:0,0:0:0:0,0,0	./.:0,0:0:0:0,0,0	./.:0,0:0:0:0,0,0	./.:0,0:0:0:0,0,0	./.:0,0:0:0:0,0,0	0/0:3,0:3:9:0,9,104	./.:0,0:0:0:0,0,0	./.:0,0:0:0:0,0,0	./.:0,0:0:0:0,0,0	./.:0,0:0:0:0,0,0	0/0:1,0:1:3:0,3,22	./.:0,0:0:0:0,0,0
Chr1	28421232	.	T	A	140.07	.	AC=2;AF=1.00;AN=2;DP=8;ExcessHet=0.0000;FS=0.000;InbreedingCoeff=0.3369;MLEAC=17;MLEAF=1.00;MQ=60.00;QD=29.10;SOR=2.303	GT:AD:DP:GQ:PL	./.:0,0:0:0:0,0,0	./.:0,0:0:0:0,0,0	./.:0,0:0:0:0,0,0	./.:0,0:0:0:0,0,0	./.:0,0:0:0:0,0,0	./.:0,0:0:0:0,0,0	./.:1,0:1:0:0,0,0	./.:0,0:0:0:0,0,0	./.:0,0:0:0:0,0,0	./.:0,0:0:0:0,0,0	./.:0,0:0:0:0,0,0	./.:0,0:0:0:0,0,0	./.:0,0:0:0:0,0,0	./.:0,0:0:0:0,0,0	./.:0,0:0:0:0,0,0	./.:0,0:0:0:0,0,0	./.:0,0:0:0:0,0,0	./.:0,0:0:0:0,0,0	./.:0,0:0:0:0,0,0	./.:0,0:0:0:0,0,0	./.:0,0:0:0:0,0,0	./.:0,0:0:0:0,0,0	./.:0,0:0:0:0,0,0	./.:0,0:0:0:0,0,0	./.:1,0:1:0:0,0,0	./.:0,0:0:0:0,0,0	./.:0,0:0:0:0,0,0	./.:0,0:0:0:0,0,0	./.:0,0:0:0:0,0,0	./.:0,0:0:0:0,0,0	./.:0,0:0:0:0,0,0	./.:0,0:0:0:0,0,0	./.:0,0:0:0:0,0,0	./.:1,0:1:0:0,0,0	./.:0,0:0:0:0,0,0	./.:0,0:0:0:0,0,0	./.:0,0:0:0:0,0,0	./.:0,0:0:0:0,0,0	./.:1,0:1:0:0,0,0	./.:0,0:0:0:0,0,0	./.:0,0:0:0:0,0,0	./.:0,0:0:0:0,0,0	./.:0,0:0:0:0,0,0	./.:1,0:1:0:0,0,0	./.:0,0:0:0:0,0,0	./.:0,0:0:0:0,0,0	./.:0,0:0:0:0,0,0	./.:0,0:0:0:0,0,0	./.:0,0:0:0:0,0,0	./.:0,0:0:0:0,0,0	./.:0,0:0:0:0,0,0	./.:0,0:0:0:0,0,0	./.:0,0:0:0:0,0,0	./.:0,0:0:0:0,0,0	./.:0,0:0:0:0,0,0	./.:0,0:0:0:0,0,0	./.:0,0:0:0:0,0,0	./.:0,0:0:0:0,0,0	./.:0,0:0:0:0,0,0	./.:0,0:0:0:0,0,0	./.:0,0:0:0:0,0,0	./.:0,0:0:0:0,0,0	./.:0,0:0:0:0,0,0	./.:0,0:0:0:0,0,0	./.:0,0:0:0:0,0,0	./.:0,0:0:0:0,0,0	1/1:0,2:2:6:80,6,0	./.:0,0:0:0:0,0,0	./.:0,0:0:0:0,0,0	./.:0,0:0:0:0,0,0	./.:0,0:0:0:0,0,0	./.:1,0:1:0:0,0,0	./.:0,0:0:0:0,0,0
Chr1	28422315	.	GAAA	G	2775.6	.	AC=34;AF=1.00;AN=34;DP=73;ExcessHet=0.0000;FS=0.000;InbreedingCoeff=0.3927;MLEAC=113;MLEAF=1.00;MQ=60.00;QD=27.11;SOR=0.929	GT:AD:DP:GQ:PGT:PID:PL:PS	./.:1,0:1:0:.:.:0,0,0	1/1:0,2:2:6:.:.:90,6,0	./.:1,0:1:0:.:.:0,0,0	1/1:0,5:5:15:.:.:216,15,0	./.:0,0:0:0:.:.:0,0,0	./.:0,0:0:0:.:.:0,0,0	1/1:0,4:4:12:.:.:172,12,0	./.:0,0:0:0:.:.:0,0,0	./.:1,0:1:0:.:.:0,0,0	./.:1,0:1:0:.:.:0,0,0	./.:0,0:0:0:.:.:0,0,0	./.:0,0:0:0:.:.:0,0,0	./.:0,0:0:0:.:.:0,0,0	./.:1,0:1:0:.:.:0,0,0	./.:1,0:1:0:.:.:0,0,0	./.:0,0:0:0:.:.:0,0,0	1/1:0,4:4:12:.:.:180,12,0	./.:0,0:0:0:.:.:0,0,0	./.:0,0:0:0:.:.:0,0,0	./.:0,0:0:0:.:.:0,0,0	./.:1,0:1:0:.:.:0,0,0	./.:0,0:0:0:.:.:0,0,0	./.:0,0:0:0:.:.:0,0,0	./.:0,0:0:0:.:.:0,0,0	./.:1,0:1:0:.:.:0,0,0	./.:0,0:0:0:.:.:0,0,0	./.:0,0:0:0:.:.:0,0,0	./.:1,0:1:0:.:.:0,0,0	./.:0,0:0:0:.:.:0,0,0	1/1:0,2:2:6:.:.:90,6,0	./.:1,0:1:0:.:.:0,0,0	1/1:0,2:2:6:.:.:90,6,0	./.:0,0:0:0:.:.:0,0,0	./.:0,0:0:0:.:.:0,0,0	./.:1,0:1:0:.:.:0,0,0	./.:0,0:0:0:.:.:0,0,0	1/1:0,3:3:9:.:.:135,9,0	./.:0,0:0:0:.:.:0,0,0	1/1:0,4:4:12:.:.:180,12,0	1/1:0,2:2:6:.:.:90,6,0	./.:1,0:1:0:.:.:0,0,0	./.:1,0:1:0:.:.:0,0,0	./.:1,0:1:0:.:.:0,0,0	./.:0,0:0:0:.:.:0,0,0	1/1:0,2:2:6:.:.:90,6,0	./.:1,0:1:0:.:.:0,0,0	./.:0,0:0:0:.:.:0,0,0	./.:0,0:0:0:.:.:0,0,0	1/1:0,3:3:9:.:.:135,9,0	./.:1,0:1:0:.:.:0,0,0	./.:0,0:0:0:.:.:0,0,0	./.:0,0:0:0:.:.:0,0,0	./.:1,0:1:0:.:.:0,0,0	1/1:0,2:2:6:.:.:90,6,0	./.:1,0:1:0:.:.:0,0,0	./.:1,0:1:0:.:.:0,0,0	./.:0,0:0:0:.:.:0,0,0	./.:1,0:1:0:.:.:0,0,0	./.:0,0:0:0:.:.:0,0,0	./.:0,0:0:0:.:.:0,0,0	1/1:0,2:2:6:.:.:81,6,0	./.:0,0:0:0:.:.:0,0,0	1|1:0,2:2:6:1|1:28422315_GAAA_G:90,6,0:28422315	1/1:0,2:2:6:.:.:90,6,0	1/1:0,2:2:6:.:.:90,6,0	./.:0,0:0:0:.:.:0,0,0	./.:1,0:1:0:.:.:0,0,0	./.:1,0:1:0:.:.:0,0,0	./.:1,0:1:0:.:.:0,0,0	./.:0,0:0:0:.:.:0,0,0	./.:0,0:0:0:.:.:0,0,0	./.:1,0:1:0:.:.:0,0,0	1/1:0,2:2:6:.:.:90,6,0
Chr1	28422339	.	C	A	32.71	.	AC=2;AF=0.022;AN=90;DP=85;ExcessHet=0.0000;FS=0.000;InbreedingCoeff=0.3059;MLEAC=2;MLEAF=0.022;MQ=60.00;QD=32.71;SOR=1.609	GT:AD:DP:GQ:PGT:PID:PL:PS	0/0:2,0:2:6:.:.:0,6,49	0/0:2,0:2:6:.:.:0,6,62	0/0:1,0:1:3:.:.:0,3,37	0/0:6,0:6:18:.:.:0,18,221	./.:0,0:0:0:.:.:0,0,0	./.:0,0:0:0:.:.:0,0,0	0/0:5,0:5:15:.:.:0,15,183	./.:0,0:0:0:.:.:0,0,0	0/0:1,0:1:3:.:.:0,3,34	0/0:2,0:2:6:.:.:0,6,68	./.:0,0:0:0:.:.:0,0,0	0/0:1,0:1:3:.:.:0,3,16	./.:0,0:0:0:.:.:0,0,0	0/0:1,0:1:3:.:.:0,3,36	0/0:1,0:1:3:.:.:0,3,32	./.:0,0:0:0:.:.:0,0,0	0/0:4,0:4:12:.:.:0,12,143	./.:0,0:0:0:.:.:0,0,0	./.:0,0:0:0:.:.:0,0,0	./.:0,0:0:0:.:.:0,0,0	0/0:1,0:1:3:.:.:0,3,18	./.:0,0:0:0:.:.:0,0,0	./.:0,0:0:0:.:.:0,0,0	./.:0,0:0:0:.:.:0,0,0	./.:1,0:1:0:.:.:0,0,0	./.:0,0:0:0:.:.:0,0,0	./.:0,0:0:0:.:.:0,0,0	0/0:1,0:1:3:.:.:0,3,36	./.:0,0:0:0:.:.:0,0,0	0/0:2,0:2:6:.:.:0,6,62	0/0:1,0:1:3:.:.:0,3,14	0/0:2,0:2:6:.:.:0,6,73	0/0:1,0:1:3:.:.:0,3,30	0/0:1,0:1:3:.:.:0,3,33	0/0:1,0:1:3:.:.:0,3,37	./.:0,0:0:0:.:.:0,0,0	0/0:3,0:3:9:.:.:0,9,95	0/0:1,0:1:3:.:.:0,3,38	0/0:3,0:3:9:.:.:0,9,114	0/0:4,0:4:12:.:.:0,12,150	0/0:1,0:1:3:.:.:0,3,21	0/0:1,0:1:3:.:.:0,3,25	0/0:2,0:2:6:.:.:0,6,49	./.:0,0:0:0:.:.:0,0,0	0/0:3,0:3:9:.:.:0,9,87	0/0:1,0:1:3:.:.:0,3,35	./.:0,0:0:0:.:.:0,0,0	./.:0,0:0:0:.:.:0,0,0	0/0:4,0:4:12:.:.:0,12,106	0/0:2,0:2:6:.:.:0,6,69	./.:0,0:0:0:.:.:0,0,0	./.:0,0:0:0:.:.:0,0,0	0/0:1,0:1:3:.:.:0,3,35	0/0:3,0:3:9:.:.:0,9,111	0/0:2,0:2:6:.:.:0,6,45	0/0:1,0:1:3:.:.:0,3,15	./.:0,0:0:0:.:.:0,0,0	0/0:2,0:2:6:.:.:0,6,56	0/0:1,0:1:3:.:.:0,3,36	./.:0,0:0:0:.:.:0,0,0	0/0:2,0:2:6:.:.:0,6,73	./.:0,0:0:0:.:.:0,0,0	1|1:0,1:1:3:1|1:28422315_GAAA_G:45,3,0:28422315	0/0:1,0:1:3:.:.:0,3,37	0/0:1,0:1:3:.:.:0,3,37	./.:0,0:0:0:.:.:0,0,0	0/0:2,0:2:6:.:.:0,6,45	0/0:1,0:1:3:.:.:0,3,37	0/0:1,0:1:3:.:.:0,3,38	./.:0,0:0:0:.:.:0,0,0	./.:0,0:0:0:.:.:0,0,0	0/0:1,0:1:3:.:.:0,3,21	0/0:3,0:3:9:.:.:0,9,84
Chr1	28422349	.	C	CA	43.33	.	AC=1;AF=0.011;AN=92;BaseQRankSum=-9.670e-01;DP=87;ExcessHet=0.0000;FS=0.000;InbreedingCoeff=0.2687;MLEAC=2;MLEAF=0.022;MQ=60.00;MQRankSum=0.00;QD=14.44;ReadPosRankSum=0.00;SOR=0.223	GT:AD:DP:GQ:PL	0/0:3,0:3:9:0,9,87	0/0:2,0:2:6:0,6,62	0/0:1,0:1:3:0,3,37	0/0:6,0:6:18:0,18,221	./.:0,0:0:0:0,0,0	./.:0,0:0:0:0,0,0	0/0:4,0:4:12:0,12,155	./.:0,0:0:0:0,0,0	0/0:1,0:1:3:0,3,34	0/0:2,0:2:6:0,6,68	./.:0,0:0:0:0,0,0	0/0:1,0:1:3:0,3,16	./.:0,0:0:0:0,0,0	0/0:1,0:1:3:0,3,36	0/0:1,0:1:3:0,3,32	./.:0,0:0:0:0,0,0	0/0:5,0:5:15:0,15,159	./.:0,0:0:0:0,0,0	0/0:1,0:1:3:0,3,36	./.:0,0:0:0:0,0,0	0/0:1,0:1:3:0,3,18	./.:0,0:0:0:0,0,0	./.:0,0:0:0:0,0,0	./.:0,0:0:0:0,0,0	0/0:1,0:1:3:0,3,21	./.:0,0:0:0:0,0,0	./.:0,0:0:0:0,0,0	0/0:1,0:1:3:0,3,36	./.:0,0:0:0:0,0,0	0/0:2,0:2:6:0,6,62	0/0:1,0:1:3:0,3,14	0/0:2,0:2:6:0,6,73	0/0:1,0:1:3:0,3,30	0/0:1,0:1:3:0,3,33	0/0:1,0:1:3:0,3,37	./.:0,0:0:0:0,0,0	0/0:3,0:3:9:0,9,95	0/0:1,0:1:3:0,3,38	0/0:3,0:3:9:0,9,114	0/0:4,0:4:12:0,12,150	0/0:1,0:1:3:0,3,21	./.:0,0:0:0:0,0,0	0/0:2,0:2:6:0,6,49	./.:0,0:0:0:0,0,0	0/1:1,2:3:22:53,0,22	0/0:1,0:1:3:0,3,35	./.:0,0:0:0:0,0,0	0/0:1,0:1:3:0,3,16	0/0:3,0:3:9:0,9,118	0/0:2,0:2:6:0,6,69	./.:0,0:0:0:0,0,0	./.:0,0:0:0:0,0,0	0/0:2,0:2:6:0,6,49	0/0:3,0:3:9:0,9,111	0/0:1,0:1:3:0,3,31	0/0:1,0:1:3:0,3,15	./.:0,0:0:0:0,0,0	0/0:2,0:2:6:0,6,56	0/0:1,0:1:3:0,3,36	./.:0,0:0:0:0,0,0	0/0:2,0:2:6:0,6,73	./.:0,0:0:0:0,0,0	0/0:2,0:2:6:0,6,53	0/0:2,0:2:6:0,6,71	0/0:1,0:1:3:0,3,37	./.:0,0:0:0:0,0,0	0/0:2,0:2:6:0,6,45	0/0:1,0:1:3:0,3,37	./.:0,0:0:0:0,0,0	./.:0,0:0:0:0,0,0	./.:0,0:0:0:0,0,0	0/0:1,0:1:3:0,3,21	0/0:2,0:2:6:0,6,74
Chr1	28422748	.	A	G	7751.07	.	AC=83;AF=0.659;AN=126;BaseQRankSum=-1.036e+00;DP=353;ExcessHet=0.0000;FS=1.893;InbreedingCoeff=0.5602;MLEAC=103;MLEAF=0.817;MQ=60.00;MQRankSum=0.00;QD=31.79;ReadPosRankSum=0.967;SOR=0.456	GT:AD:DP:GQ:PL	0/0:4,0:4:12:0,12,124	./.:0,0:0:0:0,0,0	1/1:0,4:4:12:163,12,0	1/1:0,11:11:33:447,33,0	1/1:0,7:7:21:280,21,0	1/1:0,2:2:6:83,6,0	1/1:0,2:2:6:83,6,0	./.:1,0:1:0:0,0,0	0/1:1,2:3:31:72,0,31	0/0:1,0:1:3:0,3,35	1/1:0,2:2:6:81,6,0	0/0:1,0:1:3:0,3,35	1/1:0,4:4:12:152,12,0	0/0:1,0:1:3:0,3,36	0/0:1,0:1:3:0,3,37	1/1:0,2:2:6:82,6,0	./.:0,0:0:0:0,0,0	1/1:0,4:4:12:162,12,0	1/1:0,2:2:6:82,6,0	0/0:1,0:1:3:0,3,37	./.:0,0:0:0:0,0,0	1/1:0,3:3:9:123,9,0	1/1:0,7:7:21:277,21,0	1/1:0,3:3:9:122,9,0	1/1:0,3:3:9:122,9,0	1/1:0,5:5:15:205,15,0	1/1:0,3:3:9:125,9,0	1/1:0,3:3:9:121,9,0	1/1:0,5:5:15:200,15,0	0/0:5,0:5:15:0,15,190	1/1:0,7:7:21:281,21,0	1/1:0,6:6:18:238,18,0	1/1:0,4:4:12:162,12,0	./.:1,0:1:0:0,0,0	1/1:0,9:9:27:364,27,0	0/0:1,0:1:3:0,3,37	0/0:3,0:3:9:0,9,86	0/1:1,3:4:31:111,0,31	1/1:0,2:2:6:82,6,0	1/1:0,4:4:12:163,12,0	1/1:0,5:5:15:205,15,0	1/1:0,3:3:9:115,9,0	0/0:1,0:1:3:0,3,26	./.:0,0:0:0:0,0,0	1/1:0,3:3:9:120,9,0	1/1:0,3:3:9:126,9,0	1/1:0,3:3:9:119,9,0	./.:0,0:0:0:0,0,0	0/0:3,0:3:9:0,9,112	0/0:2,0:2:6:0,6,61	0/0:3,0:3:9:0,9,75	0/0:1,0:1:3:0,3,31	0/0:2,0:2:6:0,6,49	0/0:1,0:1:3:0,3,35	1/1:0,9:9:27:364,27,0	./.:1,0:1:0:0,0,0	1/1:0,2:2:6:83,6,0	1/1:0,3:3:9:123,9,0	1/1:0,4:4:12:149,12,0	0/0:2,0:2:6:0,6,72	./.:1,0:1:0:0,0,0	0/1:2,3:5:66:105,0,66	0/0:1,0:1:3:0,3,36	1/1:0,3:3:9:123,9,0	1/1:0,4:4:12:162,12,0	1/1:0,8:8:24:328,24,0	1/1:0,3:3:9:122,9,0	0/0:1,0:1:3:0,3,37	1/1:0,6:6:18:245,18,0	./.:0,0:0:0:0,0,0	0/0:2,0:2:6:0,6,65	1/1:0,8:8:24:325,24,0	1/1:0,3:3:9:121,9,0
Chr1	28422849	.	C	G	7800.73	.	AC=73;AF=0.629;AN=116;BaseQRankSum=0.842;DP=469;ExcessHet=0.0000;FS=15.355;InbreedingCoeff=0.5902;MLEAC=98;MLEAF=0.845;MQ=60.00;MQRankSum=0.00;QD=26.66;ReadPosRankSum=0.00;SOR=2.801	GT:AD:DP:GQ:PL	0/0:2,0:2:3:0,3,45	0/0:1,0:1:3:0,3,33	1/1:0,4:4:12:163,12,0	1/1:0,8:8:24:330,24,0	1/1:0,3:3:9:122,9,0	./.:1,0:1:0:0,0,0	1/1:0,3:3:9:118,9,0	0/0:2,0:2:0:0,0,8	0/1:2,4:6:31:146,0,31	0/0:4,0:4:9:0,9,135	1/1:0,4:4:12:163,12,0	0/0:2,0:2:6:0,6,73	1/1:0,7:7:21:283,21,0	0/0:2,0:2:6:0,6,48	0/0:2,0:2:6:0,6,74	1/1:0,4:4:12:164,12,0	./.:0,0:0:0:0,0,0	1/1:0,3:3:9:123,9,0	./.:0,0:0:0:0,0,0	./.:2,0:2:0:0,0,0	0/0:1,0:1:3:0,3,32	1/1:0,2:2:6:74,6,0	1/1:0,6:6:18:246,18,0	./.:1,0:1:0:0,0,0	1/1:0,4:4:12:167,12,0	1/1:0,5:5:15:207,15,0	./.:0,0:0:0:0,0,0	./.:0,0:0:0:0,0,0	1/1:0,3:3:9:122,9,0	0/0:6,0:6:18:0,18,233	1/1:0,3:3:9:124,9,0	1/1:0,3:3:9:119,9,0	1/1:0,7:7:21:284,21,0	1/1:0,5:5:15:196,15,0	1/1:0,6:6:18:246,18,0	0/0:1,0:1:3:0,3,39	0/0:4,0:4:12:0,12,126	0/1:1,4:5:26:151,0,26	1/1:0,11:11:33:451,33,0	1/1:0,5:5:15:208,15,0	1/1:0,6:6:18:242,18,0	1/1:0,3:3:9:123,9,0	./.:2,0:2:0:0,0,0	./.:1,0:1:0:0,0,0	1/1:0,5:5:15:210,15,0	./.:1,0:1:0:0,0,0	1/1:0,4:4:12:164,12,0	./.:0,0:0:0:0,0,0	0/0:3,0:3:9:0,9,87	0/0:3,0:3:6:0,6,90	0/0:3,0:3:9:0,9,70	0/0:2,0:2:6:0,6,73	0/0:2,0:2:6:0,6,78	./.:0,0:0:0:0,0,0	1/1:0,4:4:12:163,12,0	0/1:1,8:9:15:293,0,15	1/1:0,2:2:6:84,6,0	1/1:0,2:2:6:84,6,0	1/1:0,5:5:15:203,15,0	./.:0,0:0:0:0,0,0	1/1:0,5:5:15:204,15,0	0/0:5,0:5:12:0,12,180	0/0:1,0:1:3:0,3,36	1/1:0,7:7:21:287,21,0	1/1:0,4:4:12:159,12,0	./.:1,0:1:0:0,0,0	1/1:0,9:9:27:362,27,0	0/0:4,0:4:12:0,12,126	1/1:0,8:8:24:320,24,0	./.:0,0:0:0:0,0,0	0/0:3,0:3:9:0,9,88	1/1:0,5:5:15:205,15,0	1/1:0,3:3:9:124,9,0
Chr1	28423013	.	G	A	192.76	.	AC=4;AF=0.071;AN=56;DP=54;ExcessHet=0.0000;FS=0.000;InbreedingCoeff=0.3625;MLEAC=8;MLEAF=0.143;MQ=60.00;QD=26.50;SOR=1.022	GT:AD:DP:GQ:PL	./.:0,0:0:0:0,0,0	./.:1,0:1:0:0,0,0	0/0:2,0:2:6:0,6,49	0/0:3,0:3:9:0,9,99	./.:0,0:0:0:0,0,0	./.:0,0:0:0:0,0,0	0/0:2,0:2:6:0,6,81	./.:0,0:0:0:0,0,0	0/0:1,0:1:3:0,3,36	./.:0,0:0:0:0,0,0	0/0:2,0:2:6:0,6,79	./.:0,0:0:0:0,0,0	0/0:4,0:4:12:0,12,119	./.:0,0:0:0:0,0,0	./.:0,0:0:0:0,0,0	0/0:3,0:3:9:0,9,89	./.:0,0:0:0:0,0,0	0/0:1,0:1:3:0,3,34	./.:0,0:0:0:0,0,0	./.:0,0:0:0:0,0,0	./.:0,0:0:0:0,0,0	./.:0,0:0:0:0,0,0	0/0:1,0:1:3:0,3,40	./.:0,0:0:0:0,0,0	./.:0,0:0:0:0,0,0	0/0:2,0:2:6:0,6,83	./.:0,0:0:0:0,0,0	./.:0,0:0:0:0,0,0	0/0:2,0:2:6:0,6,49	./.:0,0:0:0:0,0,0	0/0:4,0:4:12:0,12,109	0/0:1,0:1:3:0,3,36	0/0:1,0:1:3:0,3,34	./.:0,0:0:0:0,0,0	0/0:2,0:2:6:0,6,49	./.:0,0:0:0:0,0,0	./.:0,0:0:0:0,0,0	./.:0,0:0:0:0,0,0	0/0:1,0:1:3:0,3,15	./.:0,0:0:0:0,0,0	./.:0,0:0:0:0,0,0	./.:0,0:0:0:0,0,0	./.:0,0:0:0:0,0,0	./.:0,0:0:0:0,0,0	0/0:2,0:2:6:0,6,49	0/0:1,0:1:3:0,3,20	./.:0,0:0:0:0,0,0	./.:0,0:0:0:0,0,0	./.:1,0:1:0:0,0,0	./.:0,0:0:0:0,0,0	./.:0,0:0:0:0,0,0	./.:0,0:0:0:0,0,0	1/1:0,3:3:9:122,9,0	./.:1,0:1:0:0,0,0	./.:0,0:0:0:0,0,0	0/0:1,0:1:3:0,3,36	0/0:1,0:1:3:0,3,37	0/0:1,0:1:3:0,3,15	0/0:1,0:1:3:0,3,22	./.:0,0:0:0:0,0,0	./.:0,0:0:0:0,0,0	./.:1,0:1:0:0,0,0	1/1:0,2:2:6:80,6,0	0/0:2,0:2:6:0,6,45	0/0:1,0:1:3:0,3,35	./.:0,0:0:0:0,0,0	./.:0,0:0:0:0,0,0	./.:1,0:1:0:0,0,0	0/0:1,0:1:3:0,3,36	./.:0,0:0:0:0,0,0	./.:0,0:0:0:0,0,0	0/0:1,0:1:3:0,3,39	./.:0,0:0:0:0,0,0
Chr1	28423440	.	C	G	98.07	.	AC=2;AF=0.111;AN=18;DP=12;ExcessHet=0.0000;FS=0.000;InbreedingCoeff=0.3416;MLEAC=9;MLEAF=0.500;MQ=60.00;QD=27.43;SOR=2.303	GT:AD:DP:GQ:PL	./.:0,0:0:0:0,0,0	1/1:0,2:2:6:78,6,0	./.:0,0:0:0:0,0,0	0/0:2,0:2:6:0,6,60	./.:0,0:0:0:0,0,0	./.:0,0:0:0:0,0,0	./.:0,0:0:0:0,0,0	./.:0,0:0:0:0,0,0	0/0:1,0:1:3:0,3,36	./.:0,0:0:0:0,0,0	./.:0,0:0:0:0,0,0	./.:0,0:0:0:0,0,0	./.:0,0:0:0:0,0,0	./.:0,0:0:0:0,0,0	./.:0,0:0:0:0,0,0	./.:0,0:0:0:0,0,0	./.:0,0:0:0:0,0,0	0/0:1,0:1:3:0,3,36	./.:0,0:0:0:0,0,0	./.:0,0:0:0:0,0,0	./.:0,0:0:0:0,0,0	./.:0,0:0:0:0,0,0	./.:0,0:0:0:0,0,0	./.:0,0:0:0:0,0,0	./.:0,0:0:0:0,0,0	./.:0,0:0:0:0,0,0	./.:0,0:0:0:0,0,0	./.:0,0:0:0:0,0,0	./.:0,0:0:0:0,0,0	./.:0,0:0:0:0,0,0	./.:0,0:0:0:0,0,0	./.:0,0:0:0:0,0,0	./.:0,0:0:0:0,0,0	./.:0,0:0:0:0,0,0	./.:0,0:0:0:0,0,0	./.:0,0:0:0:0,0,0	./.:0,0:0:0:0,0,0	./.:0,0:0:0:0,0,0	./.:0,0:0:0:0,0,0	./.:0,0:0:0:0,0,0	./.:0,0:0:0:0,0,0	./.:0,0:0:0:0,0,0	./.:0,0:0:0:0,0,0	./.:0,0:0:0:0,0,0	./.:0,0:0:0:0,0,0	./.:0,0:0:0:0,0,0	./.:0,0:0:0:0,0,0	0/0:1,0:1:3:0,3,33	./.:0,0:0:0:0,0,0	./.:0,0:0:0:0,0,0	./.:0,0:0:0:0,0,0	./.:0,0:0:0:0,0,0	./.:0,0:0:0:0,0,0	./.:0,0:0:0:0,0,0	./.:0,0:0:0:0,0,0	./.:0,0:0:0:0,0,0	./.:0,0:0:0:0,0,0	./.:0,0:0:0:0,0,0	./.:0,0:0:0:0,0,0	./.:0,0:0:0:0,0,0	0/0:1,0:1:3:0,3,14	0/0:1,0:1:3:0,3,37	./.:0,0:0:0:0,0,0	./.:0,0:0:0:0,0,0	0/0:2,0:2:6:0,6,43	./.:0,0:0:0:0,0,0	./.:0,0:0:0:0,0,0	./.:0,0:0:0:0,0,0	./.:0,0:0:0:0,0,0	./.:0,0:0:0:0,0,0	./.:0,0:0:0:0,0,0	./.:0,0:0:0:0,0,0	0/0:1,0:1:3:0,3,35
Chr1	28424226	.	A	T	935.18	.	AC=14;AF=0.875;AN=16;DP=16;ExcessHet=0.0000;FS=0.000;InbreedingCoeff=0.3582;MLEAC=73;MLEAF=1.00;MQ=60.00;QD=32.14;SOR=0.818	GT:AD:DP:GQ:PL	./.:0,0:0:0:0,0,0	./.:0,0:0:0:0,0,0	./.:0,0:0:0:0,0,0	./.:0,0:0:0:0,0,0	./.:0,0:0:0:0,0,0	./.:0,0:0:0:0,0,0	./.:0,0:0:0:0,0,0	./.:0,0:0:0:0,0,0	./.:0,0:0:0:0,0,0	./.:0,0:0:0:0,0,0	./.:0,0:0:0:0,0,0	./.:0,0:0:0:0,0,0	./.:0,0:0:0:0,0,0	./.:0,0:0:0:0,0,0	./.:0,0:0:0:0,0,0	./.:0,0:0:0:0,0,0	./.:0,0:0:0:0,0,0	./.:0,0:0:0:0,0,0	./.:0,0:0:0:0,0,0	./.:0,0:0:0:0,0,0	./.:0,0:0:0:0,0,0	1/1:0,2:2:6:72,6,0	./.:0,0:0:0:0,0,0	./.:0,0:0:0:0,0,0	./.:0,0:0:0:0,0,0	./.:0,0:0:0:0,0,0	./.:0,0:0:0:0,0,0	./.:0,0:0:0:0,0,0	./.:0,0:0:0:0,0,0	1/1:0,2:2:6:82,6,0	./.:0,0:0:0:0,0,0	0/0:1,0:1:3:0,3,21	./.:0,0:0:0:0,0,0	./.:0,0:0:0:0,0,0	./.:0,0:0:0:0,0,0	./.:0,0:0:0:0,0,0	./.:0,0:0:0:0,0,0	./.:0,0:0:0:0,0,0	./.:0,0:0:0:0,0,0	./.:0,0:0:0:0,0,0	./.:0,0:0:0:0,0,0	./.:0,0:0:0:0,0,0	./.:0,0:0:0:0,0,0	./.:0,0:0:0:0,0,0	./.:0,0:0:0:0,0,0	./.:0,0:0:0:0,0,0	./.:0,0:0:0:0,0,0	./.:0,0:0:0:0,0,0	./.:0,0:0:0:0,0,0	1/1:0,2:2:6:76,6,0	./.:0,0:0:0:0,0,0	./.:0,0:0:0:0,0,0	./.:0,0:0:0:0,0,0	./.:0,0:0:0:0,0,0	./.:0,0:0:0:0,0,0	./.:0,0:0:0:0,0,0	./.:0,0:0:0:0,0,0	./.:0,0:0:0:0,0,0	./.:0,0:0:0:0,0,0	./.:0,0:0:0:0,0,0	./.:0,0:0:0:0,0,0	1/1:0,3:3:9:113,9,0	./.:0,0:0:0:0,0,0	./.:0,0:0:0:0,0,0	./.:0,0:0:0:0,0,0	./.:0,0:0:0:0,0,0	1/1:0,2:2:6:74,6,0	1/1:0,2:2:6:75,6,0	./.:0,0:0:0:0,0,0	./.:0,0:0:0:0,0,0	./.:0,0:0:0:0,0,0	1/1:0,2:2:6:80,6,0	./.:0,0:0:0:0,0,0
Chr1	28424242	.	A	T	140.07	.	AC=2;AF=1.00;AN=2;DP=17;ExcessHet=0.0000;FS=0.000;InbreedingCoeff=0.3369;MLEAC=17;MLEAF=1.00;MQ=60.00;QD=30.09;SOR=0.693	GT:AD:DP:GQ:PL	./.:0,0:0:0:0,0,0	./.:0,0:0:0:0,0,0	./.:0,0:0:0:0,0,0	./.:0,0:0:0:0,0,0	./.:1,0:1:0:0,0,0	./.:0,0:0:0:0,0,0	./.:0,0:0:0:0,0,0	./.:0,0:0:0:0,0,0	./.:1,0:1:0:0,0,0	./.:0,0:0:0:0,0,0	./.:0,0:0:0:0,0,0	./.:1,0:1:0:0,0,0	./.:1,0:1:0:0,0,0	./.:0,0:0:0:0,0,0	./.:0,0:0:0:0,0,0	./.:0,0:0:0:0,0,0	./.:0,0:0:0:0,0,0	./.:0,0:0:0:0,0,0	./.:0,0:0:0:0,0,0	./.:0,0:0:0:0,0,0	./.:0,0:0:0:0,0,0	./.:0,0:0:0:0,0,0	./.:0,0:0:0:0,0,0	./.:0,0:0:0:0,0,0	./.:0,0:0:0:0,0,0	./.:0,0:0:0:0,0,0	./.:0,0:0:0:0,0,0	./.:0,0:0:0:0,0,0	1/1:0,2:2:6:80,6,0	./.:0,0:0:0:0,0,0	./.:1,0:1:0:0,0,0	./.:0,0:0:0:0,0,0	./.:0,0:0:0:0,0,0	./.:0,0:0:0:0,0,0	./.:1,0:1:0:0,0,0	./.:0,0:0:0:0,0,0	./.:0,0:0:0:0,0,0	./.:0,0:0:0:0,0,0	./.:0,0:0:0:0,0,0	./.:0,0:0:0:0,0,0	./.:0,0:0:0:0,0,0	./.:0,0:0:0:0,0,0	./.:0,0:0:0:0,0,0	./.:0,0:0:0:0,0,0	./.:0,0:0:0:0,0,0	./.:0,0:0:0:0,0,0	./.:0,0:0:0:0,0,0	./.:0,0:0:0:0,0,0	./.:0,0:0:0:0,0,0	./.:1,0:1:0:0,0,0	./.:0,0:0:0:0,0,0	./.:0,0:0:0:0,0,0	./.:0,0:0:0:0,0,0	./.:1,0:1:0:0,0,0	./.:0,0:0:0:0,0,0	./.:0,0:0:0:0,0,0	./.:0,0:0:0:0,0,0	./.:1,0:1:0:0,0,0	./.:1,0:1:0:0,0,0	./.:0,0:0:0:0,0,0	./.:1,0:1:0:0,0,0	./.:1,0:1:0:0,0,0	./.:0,0:0:0:0,0,0	./.:0,0:0:0:0,0,0	./.:0,0:0:0:0,0,0	./.:1,0:1:0:0,0,0	./.:1,0:1:0:0,0,0	./.:0,0:0:0:0,0,0	./.:0,0:0:0:0,0,0	./.:0,0:0:0:0,0,0	./.:0,0:0:0:0,0,0	./.:1,0:1:0:0,0,0	./.:0,0:0:0:0,0,0
Chr1	28424425	.	G	T	50.27	.	AC=1;AF=8.929e-03;AN=112;BaseQRankSum=-5.240e-01;DP=162;ExcessHet=0.0000;FS=0.000;InbreedingCoeff=0.2739;MLEAC=2;MLEAF=0.018;MQ=60.00;MQRankSum=0.00;QD=10.05;ReadPosRankSum=1.65;SOR=0.446	GT:AD:DP:GQ:PL	0/0:1,0:1:3:0,3,19	0/0:2,0:2:6:0,6,61	0/0:2,0:2:6:0,6,49	0/0:3,0:3:9:0,9,112	0/0:1,0:1:3:0,3,34	./.:0,0:0:0:0,0,0	./.:0,0:0:0:0,0,0	0/0:5,0:5:15:0,15,160	0/0:3,0:3:9:0,9,86	0/0:4,0:4:12:0,12,122	0/0:6,0:6:18:0,18,222	0/0:2,0:2:6:0,6,75	0/0:4,0:4:12:0,12,147	0/0:2,0:2:6:0,6,70	0/0:1,0:1:3:0,3,32	0/0:1,0:1:3:0,3,39	0/0:2,0:2:6:0,6,73	0/0:2,0:2:6:0,6,77	./.:0,0:0:0:0,0,0	0/0:4,0:4:12:0,12,144	0/0:1,0:1:3:0,3,36	0/0:1,0:1:3:0,3,32	0/0:5,0:5:15:0,15,168	./.:0,0:0:0:0,0,0	./.:0,0:0:0:0,0,0	./.:0,0:0:0:0,0,0	./.:0,0:0:0:0,0,0	./.:0,0:0:0:0,0,0	0/0:2,0:2:6:0,6,76	0/0:1,0:1:3:0,3,33	0/0:1,0:1:3:0,3,36	0/0:2,0:2:6:0,6,60	0/0:1,0:1:3:0,3,37	./.:0,0:0:0:0,0,0	0/0:2,0:2:6:0,6,77	./.:0,0:0:0:0,0,0	0/0:3,0:3:9:0,9,96	0/0:8,0:8:24:0,24,284	0/0:8,0:8:24:0,24,327	0/0:2,0:2:6:0,6,74	./.:0,0:0:0:0,0,0	./.:0,0:0:0:0,0,0	0/0:3,0:3:9:0,9,106	0/0:5,0:5:15:0,15,192	0/0:1,0:1:3:0,3,32	0/0:1,0:1:3:0,3,36	./.:0,0:0:0:0,0,0	0/0:2,0:2:6:0,6,49	./.:0,0:0:0:0,0,0	0/1:3,2:5:64:64,0,104	0/0:2,0:2:6:0,6,67	0/0:1,0:1:3:0,3,33	./.:0,0:0:0:0,0,0	0/0:3,0:3:9:0,9,109	0/0:2,0:2:6:0,6,73	0/0:1,0:1:3:0,3,13	0/0:3,0:3:9:0,9,121	0/0:3,0:3:9:0,9,113	0/0:1,0:1:3:0,3,31	./.:0,0:0:0:0,0,0	0/0:5,0:5:15:0,15,185	0/0:5,0:5:15:0,15,183	0/0:6,0:6:18:0,18,177	0/0:7,0:7:21:0,21,265	0/0:5,0:5:12:0,12,180	0/0:4,0:4:12:0,12,152	0/0:3,0:3:9:0,9,81	0/0:1,0:1:3:0,3,37	0/0:1,0:1:3:0,3,33	0/0:2,0:2:6:0,6,73	./.:0,0:0:0:0,0,0	0/0:4,0:4:12:0,12,136	0/0:4,0:4:12:0,12,154
Chr1	28424558	.	T	G	1471.54	.	AC=25;AF=0.255;AN=98;BaseQRankSum=0.524;DP=159;ExcessHet=0.0000;FS=10.161;InbreedingCoeff=0.3750;MLEAC=34;MLEAF=0.347;MQ=60.00;MQRankSum=0.00;QD=31.99;ReadPosRankSum=0.674;SOR=0.340	GT:AD:DP:GQ:PL	1/1:0,2:2:6:82,6,0	1/1:0,2:2:6:86,6,0	0/0:2,0:2:6:0,6,49	0/0:4,0:4:6:0,6,90	0/0:1,0:1:3:0,3,32	./.:0,0:0:0:0,0,0	0/0:1,0:1:3:0,3,36	0/1:3,2:5:70:70,0,112	0/0:2,0:2:6:0,6,76	1/1:0,2:2:6:79,6,0	0/0:6,0:6:18:0,18,198	1/1:0,2:2:6:84,6,0	./.:0,0:0:0:0,0,0	./.:1,0:1:0:0,0,0	./.:0,0:0:0:0,0,0	0/0:2,0:2:6:0,6,38	./.:1,0:1:0:0,0,0	0/0:3,0:3:9:0,9,86	./.:0,0:0:0:0,0,0	0/0:2,0:2:6:0,6,84	./.:1,0:1:0:0,0,0	0/0:1,0:1:3:0,3,36	0/0:5,0:5:15:0,15,185	./.:0,0:0:0:0,0,0	./.:0,0:0:0:0,0,0	./.:0,0:0:0:0,0,0	./.:0,0:0:0:0,0,0	./.:0,0:0:0:0,0,0	0/0:1,0:1:3:0,3,34	1/1:0,2:2:6:84,6,0	0/0:1,0:1:3:0,3,37	0/0:3,0:3:9:0,9,67	0/0:1,0:1:3:0,3,37	./.:0,0:0:0:0,0,0	0/0:3,0:3:9:0,9,86	./.:0,0:0:0:0,0,0	1/1:0,3:3:9:124,9,0	0/1:1,4:5:28:153,0,28	0/0:7,0:7:21:0,21,258	0/0:1,0:1:3:0,3,37	0/0:2,0:2:6:0,6,49	./.:0,0:0:0:0,0,0	./.:1,0:1:0:0,0,0	0/1:1,2:3:27:76,0,27	0/0:3,0:3:9:0,9,86	0/0:1,0:1:3:0,3,38	0/0:1,0:1:3:0,3,37	./.:0,0:0:0:0,0,0	./.:0,0:0:0:0,0,0	1/1:0,3:3:9:121,9,0	1/1:0,2:2:6:70,6,0	./.:1,0:1:0:0,0,0	./.:0,0:0:0:0,0,0	1/1:0,4:4:12:168,12,0	0/0:3,0:3:9:0,9,84	0/0:1,0:1:3:0,3,16	0/0:2,0:2:6:0,6,77	./.:2,0:2:0:0,0,0	0/0:2,0:2:6:0,6,72	./.:1,0:1:0:0,0,0	0/0:6,0:6:0:0,0,123	0/1:2,2:4:68:70,0,68	0/1:1,4:5:24:144,0,24	0/0:8,0:8:24:0,24,240	0/0:5,0:5:12:0,12,180	0/0:4,0:4:12:0,12,138	0/0:4,0:4:12:0,12,124	./.:0,0:0:0:0,0,0	0/0:2,0:2:6:0,6,46	1/1:0,2:2:6:75,6,0	./.:0,0:0:0:0,0,0	0/0:5,0:5:15:0,15,172	0/0:3,0:3:9:0,9,111
Chr1	28424961	.	T	C	1171.54	.	AC=19;AF=0.238;AN=80;BaseQRankSum=-3.190e-01;DP=116;ExcessHet=0.0000;FS=0.000;InbreedingCoeff=0.3743;MLEAC=32;MLEAF=0.400;MQ=60.00;MQRankSum=0.00;QD=26.72;ReadPosRankSum=0.319;SOR=0.317	GT:AD:DP:GQ:PL	./.:0,0:0:0:0,0,0	./.:0,0:0:0:0,0,0	0/0:2,0:2:6:0,6,49	0/0:3,0:3:9:0,9,113	./.:0,0:0:0:0,0,0	./.:0,0:0:0:0,0,0	0/0:1,0:1:3:0,3,35	0/1:1,2:3:33:74,0,33	0/0:3,0:3:9:0,9,84	1/1:0,2:2:6:81,6,0	0/0:2,0:2:6:0,6,77	0/1:1,3:4:30:112,0,30	0/0:1,0:1:3:0,3,19	1/1:0,4:4:12:159,12,0	./.:0,0:0:0:0,0,0	0/0:1,0:1:3:0,3,36	./.:1,0:1:0:0,0,0	./.:0,0:0:0:0,0,0	./.:0,0:0:0:0,0,0	0/0:2,0:2:6:0,6,74	./.:0,0:0:0:0,0,0	./.:0,0:0:0:0,0,0	0/0:8,0:8:24:0,24,271	./.:0,0:0:0:0,0,0	./.:0,0:0:0:0,0,0	0/0:3,0:3:9:0,9,87	0/0:1,0:1:3:0,3,37	0/0:1,0:1:3:0,3,20	0/0:1,0:1:3:0,3,16	./.:0,0:0:0:0,0,0	./.:0,0:0:0:0,0,0	0/0:2,0:2:6:0,6,46	./.:0,0:0:0:0,0,0	0/0:3,0:3:9:0,9,100	0/0:1,0:1:3:0,3,33	./.:0,0:0:0:0,0,0	1/1:0,3:3:9:125,9,0	./.:2,0:2:0:0,0,0	0/0:3,0:3:9:0,9,112	0/0:2,0:2:6:0,6,74	0/0:3,0:3:9:0,9,79	0/0:2,0:2:6:0,6,49	./.:0,0:0:0:0,0,0	./.:1,0:1:0:0,0,0	0/0:4,0:4:12:0,12,99	0/0:1,0:1:3:0,3,38	0/0:1,0:1:3:0,3,37	./.:0,0:0:0:0,0,0	1/1:0,3:3:9:125,9,0	1/1:0,2:2:6:81,6,0	./.:1,0:1:0:0,0,0	./.:0,0:0:0:0,0,0	./.:0,0:0:0:0,0,0	1/1:0,2:2:6:82,6,0	./.:0,0:0:0:0,0,0	0/0:1,0:1:3:0,3,38	0/0:2,0:2:6:0,6,75	0/0:3,0:3:0:0,0,41	./.:0,0:0:0:0,0,0	./.:0,0:0:0:0,0,0	./.:1,0:1:0:0,0,0	1/1:0,2:2:6:84,6,0	0/1:1,3:4:27:109,0,27	./.:0,0:0:0:0,0,0	./.:0,0:0:0:0,0,0	./.:0,0:0:0:0,0,0	0/0:1,0:1:3:0,3,37	./.:0,0:0:0:0,0,0	0/0:2,0:2:6:0,6,56	./.:1,0:1:0:0,0,0	1/1:0,3:3:9:126,9,0	0/0:3,0:3:9:0,9,85	./.:0,0:0:0:0,0,0
Chr1	28429008	.	T	G	21249.9	.	AC=54;AF=0.370;AN=146;BaseQRankSum=2.35;DP=1746;ExcessHet=0.0000;FS=2.074;InbreedingCoeff=0.5583;MLEAC=55;MLEAF=0.377;MQ=60.00;MQRankSum=0.00;QD=29.19;ReadPosRankSum=0.212;SOR=0.742	GT:AD:DP:GQ:PL	1/1:0,46:46:99:1864,138,0	1/1:0,48:48:99:1993,144,0	0/0:36,0:36:99:0,99,1231	0/0:40,0:40:99:0,119,1337	0/0:15,0:15:42:0,42,630	0/0:4,0:4:12:0,12,131	0/0:21,0:21:60:0,60,823	0/1:17,4:21:99:107,0,607	0/1:25,8:33:99:228,0,689	1/1:0,20:20:60:811,60,0	0/0:28,0:28:81:0,81,1215	0/1:2,9:11:16:338,0,16	0/0:19,0:19:57:0,57,738	1/1:0,6:6:18:241,18,0	1/1:2,24:26:29:906,29,0	0/0:17,0:17:51:0,51,618	1/1:0,7:7:21:274,21,0	0/0:26,0:26:36:0,36,907	0/1:1,5:6:21:191,0,21	0/1:11,16:27:99:586,0,331	1/1:0,24:24:72:871,72,0	0/0:31,0:31:90:0,90,1197	0/0:29,0:29:84:0,84,1077	0/0:1,0:1:3:0,3,36	0/0:35,0:35:99:0,105,1244	0/0:28,0:28:81:0,81,1215	0/0:3,0:3:9:0,9,114	0/0:14,0:14:39:0,39,585	0/0:18,0:18:14:0,14,571	1/1:0,39:39:99:1626,117,0	0/0:32,0:32:90:0,90,1182	0/0:34,0:34:99:0,99,1319	0/1:37,13:50:99:371,0,1215	0/1:18,7:25:99:205,0,591	0/0:14,0:14:42:0,42,528	1/1:0,5:5:15:206,15,0	1/1:0,29:29:87:1206,87,0	0/1:29,19:48:99:660,0,943	0/0:33,0:33:99:0,99,1201	0/0:22,0:22:60:0,60,900	0/0:19,0:19:57:0,57,732	0/0:25,0:25:72:0,72,1080	0/1:1,4:5:27:150,0,27	0/1:4,10:14:91:367,0,91	0/0:33,0:33:99:0,99,1069	0/0:10,0:10:30:0,30,332	0/0:6,0:6:18:0,18,239	0/0:18,0:18:51:0,51,765	1/1:0,15:15:45:625,45,0	1/1:0,14:14:42:571,42,0	1/1:0,24:24:72:853,72,0	1/1:0,22:22:66:830,66,0	1/1:0,24:24:72:990,72,0	1/1:0,15:15:45:608,45,0	0/0:16,0:16:48:0,48,583	0/1:8,6:14:99:208,0,250	0/0:20,0:20:60:0,60,701	0/1:11,3:14:80:80,0,309	0/0:29,0:29:84:0,84,1125	1/1:0,4:4:12:168,12,0	0/0:13,0:13:0:0,0,379	0/1:7,10:17:99:366,0,200	0/1:5,11:16:99:392,0,119	0/0:25,0:25:72:0,72,943	0/0:20,0:20:57:0,57,855	0/0:16,0:16:48:0,48,580	0/0:21,0:21:60:0,60,760	1/1:0,24:24:72:1003,72,0	0/0:17,0:17:51:0,51,672	1/1:0,16:16:48:654,48,0	1/1:0,19:19:57:795,57,0	0/0:31,0:31:90:0,90,1257	0/0:22,0:22:60:0,60,745
Chr1	28429066	.	A	T	25589	.	AC=85;AF=0.590;AN=144;BaseQRankSum=0.400;DP=1759;ExcessHet=0.0000;FS=2.573;InbreedingCoeff=0.6352;MLEAC=87;MLEAF=0.604;MQ=60.00;MQRankSum=0.00;QD=31.67;ReadPosRankSum=1.37;SOR=0.466	GT:AD:DP:GQ:PL	0/0:42,0:42:99:0,104,1755	0/0:45,0:45:99:0,110,1755	1/1:0,24:24:72:929,72,0	1/1:0,42:42:99:1644,126,0	1/1:0,6:6:18:234,18,0	1/1:0,3:3:9:118,9,0	1/1:0,18:18:54:699,54,0	0/1:5,9:14:99:318,0,131	0/1:15,15:30:99:494,0,485	0/0:31,0:31:90:0,90,1136	1/1:0,19:19:57:754,57,0	0/0:19,0:19:57:0,57,738	1/1:0,13:13:39:512,39,0	0/0:12,0:12:36:0,36,405	0/0:37,0:37:99:0,99,1413	1/1:0,9:9:27:362,27,0	0/0:18,0:18:54:0,54,617	1/1:1,16:17:10:575,10,0	0/0:10,0:10:30:0,30,359	0/1:17,5:22:99:128,0,522	0/0:35,0:35:99:0,102,1185	1/1:0,19:19:57:735,57,0	1/1:0,20:20:60:768,60,0	./.:1,0:1:0:0,0,0	1/1:0,29:29:87:1136,87,0	1/1:0,21:21:63:802,63,0	1/1:0,3:3:9:117,9,0	1/1:0,13:13:39:490,39,0	0/1:3,5:8:88:158,0,88	0/0:44,0:44:99:0,120,1800	1/1:0,26:26:78:990,78,0	1/1:0,20:20:60:744,60,0	0/1:16,23:39:99:766,0,525	0/1:10,13:23:99:447,0,274	1/1:0,5:5:15:190,15,0	0/0:5,0:5:15:0,15,190	0/0:31,0:31:90:0,90,1350	0/1:23,16:39:99:506,0,783	1/1:0,21:21:63:812,63,0	1/1:0,18:18:54:686,54,0	1/1:0,12:12:36:466,36,0	1/1:0,17:17:51:668,51,0	0/0:3,0:3:0:0,0,45	0/0:12,0:12:0:0,0,418	1/1:0,14:14:42:554,42,0	1/1:0,6:6:18:242,18,0	1/1:0,5:5:15:197,15,0	1/1:0,8:8:24:282,24,0	0/0:25,0:25:75:0,75,926	0/0:19,0:19:57:0,57,712	0/0:28,0:28:81:0,81,1215	0/0:33,0:33:99:0,99,1123	0/0:22,0:22:60:0,60,900	0/0:15,0:15:42:0,42,630	1/1:0,11:11:33:407,33,0	0/1:6,6:12:99:195,0,144	1/1:0,15:15:45:590,45,0	0/1:3,6:9:86:215,0,86	1/1:0,20:20:60:746,60,0	0/0:5,0:5:12:0,12,180	1/1:0,7:7:21:250,21,0	0/1:17,5:22:99:128,0,554	0/1:13,3:16:66:66,0,461	1/1:0,20:20:60:750,60,0	1/1:0,19:19:57:747,57,0	1/1:0,13:13:39:515,39,0	1/1:0,15:15:45:574,45,0	0/0:32,0:32:96:0,96,1189	1/1:0,12:12:36:454,36,0	0/0:22,0:22:60:0,60,835	0/0:31,0:31:90:0,90,1113	1/1:0,22:22:66:837,66,0	1/1:0,12:12:36:450,36,0
Chr1	28429120	.	T	C	17909.8	.	AC=81;AF=0.570;AN=142;BaseQRankSum=3.09;DP=1716;ExcessHet=0.0000;FS=21.837;InbreedingCoeff=0.6381;MLEAC=84;MLEAF=0.592;MQ=60.00;MQRankSum=0.00;QD=31.81;ReadPosRankSum=0.973;SOR=1.491	GT:AD:DP:GQ:PL	0/0:42,0:42:99:0,104,1755	0/0:45,0:45:99:0,110,1755	1/1:0,13:13:39:529,39,0	1/1:0,38:38:99:1589,114,0	1/1:0,5:5:15:211,15,0	./.:0,0:0:0:0,0,0	1/1:0,8:8:24:334,24,0	0/1:4,8:12:99:301,0,114	0/1:14,5:19:99:149,0,490	0/0:29,0:29:78:0,78,1170	1/1:0,10:10:30:407,30,0	0/0:29,0:29:3:0,3,925	1/1:0,6:6:18:244,18,0	0/0:10,0:10:30:0,30,346	0/0:37,0:37:99:0,99,1413	1/1:0,11:11:33:460,33,0	0/0:20,0:20:54:0,54,810	1/1:0,12:12:36:501,36,0	0/1:6,3:9:91:91,0,178	0/1:11,8:19:99:278,0,343	0/0:29,0:29:66:0,66,990	1/1:0,11:11:33:445,33,0	1/1:0,11:11:33:447,33,0	1/1:0,6:6:18:247,18,0	1/1:0,20:20:60:838,60,0	1/1:0,10:10:30:420,30,0	./.:1,0:1:0:0,0,0	1/1:0,10:10:30:418,30,0	0/1:4,6:10:94:211,0,94	0/0:37,0:37:99:0,102,1530	1/1:0,10:10:30:404,30,0	1/1:0,17:17:51:675,51,0	0/1:17,15:32:99:484,0,557	0/1:11,7:18:99:226,0,328	1/1:0,8:8:24:336,24,0	0/0:5,0:5:15:0,15,193	0/0:31,0:31:84:0,84,1260	0/1:23,9:32:99:283,0,815	1/1:0,11:11:33:457,33,0	1/1:0,7:7:21:293,21,0	1/1:0,8:8:24:324,24,0	1/1:0,8:8:24:327,24,0	0/0:5,0:5:15:0,15,165	0/1:15,2:17:32:32,0,506	1/1:0,14:14:42:584,42,0	1/1:0,3:3:9:122,9,0	1/1:0,12:12:36:497,36,0	1/1:0,6:6:18:222,18,0	0/0:22,0:22:60:0,60,878	0/0:20,0:20:60:0,60,764	0/0:25,0:25:57:0,57,855	0/0:33,0:33:99:0,99,1152	0/0:22,0:22:60:0,60,900	0/0:14,0:14:39:0,39,585	1/1:0,8:8:24:326,24,0	0/1:8,10:18:99:369,0,234	1/1:0,8:8:24:331,24,0	0/0:8,0:8:0:0,0,248	1/1:0,9:9:27:375,27,0	0/0:4,0:4:12:0,12,152	0/1:1,8:9:13:299,0,13	0/0:18,0:18:51:0,51,765	0/0:11,0:11:21:0,21,315	1/1:0,9:9:27:363,27,0	1/1:0,10:10:30:400,30,0	1/1:0,7:7:21:296,21,0	1/1:0,9:9:27:367,27,0	0/0:30,0:30:81:0,81,1215	1/1:0,11:11:33:452,33,0	0/0:17,0:17:48:0,48,720	0/0:29,0:29:84:0,84,1260	1/1:1,16:17:11:623,11,0	1/1:0,5:5:15:208,15,0
Chr1	28429585	.	C	T,CT	1825.55	.	AC=24,11;AF=0.414,0.190;AN=58;BaseQRankSum=1.38;DP=80;ExcessHet=0.0000;FS=0.000;InbreedingCoeff=0.4743;MLEAC=56,25;MLEAF=0.966,0.431;MQ=60.00;MQRankSum=0.00;QD=26.26;ReadPosRankSum=0.431;SOR=0.829	GT:AD:DP:GQ:PL	0/0:2,0,0:2:6:0,6,81,6,81,81	2/2:0,0,2:2:6:57,57,57,6,6,0	./.:0,0,0:0:0:0,0,0,0,0,0	1/1:0,2,0:2:6:79,6,0,79,6,79	./.:0,0,0:0:0:0,0,0,0,0,0	./.:0,0,0:0:0:0,0,0,0,0,0	./.:0,0,0:0:0:0,0,0,0,0,0	./.:0,0,0:0:0:0,0,0,0,0,0	./.:0,0,0:0:0:0,0,0,0,0,0	0/0:1,0,0:1:3:0,3,35,3,35,35	./.:0,0,0:0:0:0,0,0,0,0,0	./.:0,0,0:0:0:0,0,0,0,0,0	./.:0,0,0:0:0:0,0,0,0,0,0	./.:0,0,0:0:0:0,0,0,0,0,0	./.:0,0,0:0:0:0,0,0,0,0,0	./.:0,0,0:0:0:0,0,0,0,0,0	2/2:0,0,3:3:9:86,86,86,9,9,0	./.:0,0,0:0:0:0,0,0,0,0,0	./.:0,0,0:0:0:0,0,0,0,0,0	./.:0,0,0:0:0:0,0,0,0,0,0	0/0:1,0,0:1:3:0,3,36,3,36,36	./.:0,0,0:0:0:0,0,0,0,0,0	./.:0,0,0:0:0:0,0,0,0,0,0	./.:0,0,0:0:0:0,0,0,0,0,0	1/1:0,4,0:4:12:156,12,0,156,12,156	./.:0,0,0:0:0:0,0,0,0,0,0	./.:0,0,0:0:0:0,0,0,0,0,0	./.:0,0,0:0:0:0,0,0,0,0,0	1/1:0,3,0:3:9:112,9,0,112,9,112	./.:0,0,0:0:0:0,0,0,0,0,0	1/1:0,3,0:3:9:117,9,0,117,9,117	1/1:0,3,0:3:9:81,9,0,81,9,81	./.:2,0,0:2:0:0,0,0,0,0,0	0/0:3,0,0:3:6:0,6,90,6,90,90	1/1:0,3,0:3:9:114,9,0,114,9,114	./.:0,0,0:0:0:0,0,0,0,0,0	0/0:1,0,0:1:3:0,3,38,3,38,38	0/0:2,0,0:2:6:0,6,79,6,79,79	1/1:0,2,0:2:6:82,6,0,82,6,82	./.:0,0,0:0:0:0,0,0,0,0,0	./.:0,0,0:0:0:0,0,0,0,0,0	1/1:0,2,0:2:6:79,6,0,79,6,79	./.:0,0,0:0:0:0,0,0,0,0,0	./.:0,0,0:0:0:0,0,0,0,0,0	./.:0,0,0:0:0:0,0,0,0,0,0	./.:0,0,0:0:0:0,0,0,0,0,0	./.:0,0,0:0:0:0,0,0,0,0,0	./.:0,0,0:0:0:0,0,0,0,0,0	0/0:3,0,0:3:6:0,6,90,6,90,90	0/0:1,0,0:1:3:0,3,37,3,37,37	2/2:0,0,3:3:9:86,86,86,9,9,0	0/2:2,0,2:4:45:45,51,102,0,51,45	2/2:0,0,3:3:9:86,86,86,9,9,0	2/2:0,0,2:2:6:57,57,57,6,6,0	./.:0,0,0:0:0:0,0,0,0,0,0	1/1:0,2,0:2:6:77,6,0,77,6,77	./.:0,0,0:0:0:0,0,0,0,0,0	./.:0,0,0:0:0:0,0,0,0,0,0	1/1:0,2,0:2:6:80,6,0,80,6,80	./.:0,0,0:0:0:0,0,0,0,0,0	./.:0,0,0:0:0:0,0,0,0,0,0	./.:0,0,0:0:0:0,0,0,0,0,0	./.:0,0,0:0:0:0,0,0,0,0,0	./.:0,0,0:0:0:0,0,0,0,0,0	./.:0,0,0:0:0:0,0,0,0,0,0	1/1:0,2,0:2:6:76,6,0,76,6,76	./.:0,0,0:0:0:0,0,0,0,0,0	0/0:1,0,0:1:3:0,3,37,3,37,37	./.:0,0,0:0:0:0,0,0,0,0,0	0/0:2,0,0:2:0:0,0,2,0,2,2	0/0:1,0,0:1:3:0,3,37,3,37,37	1/1:0,2,0:2:6:79,6,0,79,6,79	./.:0,0,0:0:0:0,0,0,0,0,0
Chr1	28429616	.	A	C	154.43	.	AC=4;AF=0.087;AN=46;DP=57;ExcessHet=0.0000;FS=0.000;InbreedingCoeff=0.3812;MLEAC=8;MLEAF=0.174;MQ=60.00;QD=29.41;SOR=1.609	GT:AD:DP:GQ:PL	0/0:3,0:3:9:0,9,106	0/0:2,0:2:6:0,6,75	./.:0,0:0:0:0,0,0	./.:0,0:0:0:0,0,0	./.:0,0:0:0:0,0,0	./.:0,0:0:0:0,0,0	./.:0,0:0:0:0,0,0	./.:0,0:0:0:0,0,0	./.:1,0:1:0:0,0,0	0/0:1,0:1:3:0,3,35	./.:0,0:0:0:0,0,0	./.:0,0:0:0:0,0,0	./.:1,0:1:0:0,0,0	./.:0,0:0:0:0,0,0	0/0:1,0:1:3:0,3,22	./.:0,0:0:0:0,0,0	0/0:3,0:3:9:0,9,93	./.:0,0:0:0:0,0,0	./.:0,0:0:0:0,0,0	0/0:1,0:1:3:0,3,36	0/0:3,0:3:9:0,9,91	./.:0,0:0:0:0,0,0	./.:0,0:0:0:0,0,0	./.:0,0:0:0:0,0,0	1/1:0,2:2:6:78,6,0	./.:1,0:1:0:0,0,0	./.:0,0:0:0:0,0,0	./.:0,0:0:0:0,0,0	0/0:1,0:1:3:0,3,22	0/0:2,0:2:6:0,6,76	1/1:0,2:2:6:80,6,0	./.:1,0:1:0:0,0,0	0/0:2,0:2:6:0,6,70	0/0:2,0:2:6:0,6,70	./.:0,0:0:0:0,0,0	./.:0,0:0:0:0,0,0	0/0:1,0:1:3:0,3,16	./.:2,0:2:0:0,0,0	./.:1,0:1:0:0,0,0	./.:0,0:0:0:0,0,0	./.:0,0:0:0:0,0,0	./.:0,0:0:0:0,0,0	./.:0,0:0:0:0,0,0	./.:0,0:0:0:0,0,0	./.:0,0:0:0:0,0,0	./.:0,0:0:0:0,0,0	./.:0,0:0:0:0,0,0	./.:0,0:0:0:0,0,0	0/0:1,0:1:3:0,3,37	0/0:1,0:1:3:0,3,36	0/0:3,0:3:9:0,9,100	0/0:3,0:3:9:0,9,103	0/0:4,0:4:12:0,12,108	0/0:3,0:3:9:0,9,86	./.:0,0:0:0:0,0,0	./.:0,0:0:0:0,0,0	./.:0,0:0:0:0,0,0	./.:0,0:0:0:0,0,0	./.:0,0:0:0:0,0,0	./.:0,0:0:0:0,0,0	./.:0,0:0:0:0,0,0	./.:0,0:0:0:0,0,0	./.:0,0:0:0:0,0,0	./.:1,0:1:0:0,0,0	./.:1,0:1:0:0,0,0	./.:0,0:0:0:0,0,0	./.:0,0:0:0:0,0,0	0/0:1,0:1:3:0,3,41	./.:0,0:0:0:0,0,0	0/0:2,0:2:6:0,6,73	0/0:2,0:2:6:0,6,73	./.:1,0:1:0:0,0,0	./.:0,0:0:0:0,0,0
Chr1	28429699	.	T	G	494.7	.	AC=10;AF=0.172;AN=58;DP=91;ExcessHet=0.0000;FS=0.000;InbreedingCoeff=0.3927;MLEAC=20;MLEAF=0.345;MQ=60.00;QD=32.61;SOR=1.981	GT:AD:DP:GQ:PL	0/0:7,0:7:21:0,21,269	0/0:6,0:6:15:0,15,225	./.:0,0:0:0:0,0,0	./.:1,0:1:0:0,0,0	./.:1,0:1:0:0,0,0	./.:0,0:0:0:0,0,0	./.:0,0:0:0:0,0,0	./.:0,0:0:0:0,0,0	./.:0,0:0:0:0,0,0	./.:0,0:0:0:0,0,0	1/1:0,2:2:6:73,6,0	0/0:2,0:2:6:0,6,58	./.:1,0:1:0:0,0,0	./.:0,0:0:0:0,0,0	0/0:3,0:3:9:0,9,100	./.:1,0:1:0:0,0,0	0/0:1,0:1:3:0,3,36	./.:1,0:1:0:0,0,0	./.:0,0:0:0:0,0,0	0/0:1,0:1:3:0,3,36	0/0:2,0:2:6:0,6,55	./.:0,0:0:0:0,0,0	./.:1,0:1:0:0,0,0	./.:0,0:0:0:0,0,0	./.:1,0:1:0:0,0,0	./.:1,0:1:0:0,0,0	./.:0,0:0:0:0,0,0	./.:0,0:0:0:0,0,0	./.:1,0:1:0:0,0,0	0/0:3,0:3:9:0,9,96	1/1:0,2:2:6:82,6,0	./.:1,0:1:0:0,0,0	0/0:4,0:4:12:0,12,146	0/0:1,0:1:3:0,3,37	./.:1,0:1:0:0,0,0	0/0:2,0:2:6:0,6,61	0/0:1,0:1:3:0,3,16	0/0:4,0:4:0:0,0,88	./.:1,0:1:0:0,0,0	./.:0,0:0:0:0,0,0	./.:1,0:1:0:0,0,0	./.:1,0:1:0:0,0,0	./.:0,0:0:0:0,0,0	./.:0,0:0:0:0,0,0	1/1:0,4:4:12:166,12,0	./.:1,0:1:0:0,0,0	./.:0,0:0:0:0,0,0	./.:0,0:0:0:0,0,0	0/0:1,0:1:3:0,3,37	./.:0,0:0:0:0,0,0	0/0:2,0:2:6:0,6,64	0/0:2,0:2:6:0,6,55	0/0:1,0:1:3:0,3,20	0/0:1,0:1:3:0,3,37	./.:0,0:0:0:0,0,0	1/1:0,2:2:6:83,6,0	./.:1,0:1:0:0,0,0	0/0:1,0:1:3:0,3,36	1/1:0,2:2:6:82,6,0	./.:0,0:0:0:0,0,0	./.:1,0:1:0:0,0,0	0/0:2,0:2:6:0,6,72	0/0:3,0:3:0:0,0,60	./.:0,0:0:0:0,0,0	./.:0,0:0:0:0,0,0	./.:0,0:0:0:0,0,0	./.:0,0:0:0:0,0,0	0/0:2,0:2:6:0,6,73	./.:0,0:0:0:0,0,0	0/0:1,0:1:3:0,3,15	0/0:3,0:3:9:0,9,110	./.:1,0:1:0:0,0,0	./.:1,0:1:0:0,0,0
Chr1	28429720	.	A	G	1697.45	.	AC=27;AF=0.307;AN=88;BaseQRankSum=-9.670e-01;DP=117;ExcessHet=0.0000;FS=2.572;InbreedingCoeff=0.3975;MLEAC=45;MLEAF=0.511;MQ=60.00;MQRankSum=0.00;QD=26.09;ReadPosRankSum=0.00;SOR=1.519	GT:AD:DP:GQ:PL	1/1:0,7:7:21:274,21,0	1/1:0,5:5:15:197,15,0	./.:0,0:0:0:0,0,0	0/0:1,0:1:3:0,3,22	0/0:2,0:2:6:0,6,75	./.:0,0:0:0:0,0,0	0/0:1,0:1:3:0,3,18	./.:0,0:0:0:0,0,0	./.:0,0:0:0:0,0,0	./.:0,0:0:0:0,0,0	0/0:2,0:2:6:0,6,74	1/1:0,2:2:6:81,6,0	0/0:1,0:1:3:0,3,35	./.:0,0:0:0:0,0,0	1/1:0,3:3:9:116,9,0	0/0:1,0:1:3:0,3,36	./.:1,0:1:0:0,0,0	0/0:2,0:2:6:0,6,76	./.:0,0:0:0:0,0,0	./.:1,0:1:0:0,0,0	1/1:0,2:2:6:72,6,0	0/0:1,0:1:3:0,3,37	0/0:1,0:1:3:0,3,18	0/0:1,0:1:3:0,3,14	0/0:2,0:2:6:0,6,57	0/0:1,0:1:3:0,3,15	./.:0,0:0:0:0,0,0	0/0:2,0:2:6:0,6,72	0/0:3,0:3:9:0,9,107	1/1:0,3:3:9:120,9,0	0/0:2,0:2:3:0,3,45	0/0:2,0:2:6:0,6,74	1/1:0,4:4:12:156,12,0	./.:1,0:1:0:0,0,0	0/0:2,0:2:6:0,6,77	1/1:0,2:2:6:48,6,0	./.:1,0:1:0:0,0,0	0/1:1,3:4:29:106,0,29	0/0:1,0:1:3:0,3,36	./.:0,0:0:0:0,0,0	0/0:2,0:2:6:0,6,69	0/0:1,0:1:3:0,3,20	./.:0,0:0:0:0,0,0	./.:1,0:1:0:0,0,0	0/0:5,0:5:15:0,15,167	0/0:2,0:2:6:0,6,75	./.:0,0:0:0:0,0,0	0/0:1,0:1:3:0,3,33	./.:0,0:0:0:0,0,0	./.:0,0:0:0:0,0,0	1/1:0,2:2:6:74,6,0	1/1:0,2:2:6:73,6,0	./.:1,0:1:0:0,0,0	./.:1,0:1:0:0,0,0	./.:0,0:0:0:0,0,0	0/0:4,0:4:12:0,12,139	0/0:1,0:1:3:0,3,34	./.:1,0:1:0:0,0,0	0/0:3,0:3:9:0,9,81	./.:0,0:0:0:0,0,0	0/0:2,0:2:3:0,3,45	0/1:1,2:3:27:64,0,27	0/1:1,2:3:31:67,0,31	./.:0,0:0:0:0,0,0	./.:0,0:0:0:0,0,0	0/0:1,0:1:3:0,3,37	./.:0,0:0:0:0,0,0	1/1:0,2:2:6:82,6,0	./.:0,0:0:0:0,0,0	./.:1,0:1:0:0,0,0	1/1:0,3:3:9:117,9,0	0/0:4,0:4:12:0,12,111	./.:0,0:0:0:0,0,0
Chr1	28429767	.	T	C	154.1	.	AC=4;AF=0.080;AN=50;DP=72;ExcessHet=0.0000;FS=0.000;InbreedingCoeff=0.4018;MLEAC=7;MLEAF=0.140;MQ=60.00;QD=28.78;SOR=1.609	GT:AD:DP:GQ:PL	0/0:7,0:7:21:0,21,243	0/0:3,0:3:9:0,9,126	./.:0,0:0:0:0,0,0	1/1:0,2:2:6:79,6,0	./.:0,0:0:0:0,0,0	./.:0,0:0:0:0,0,0	./.:0,0:0:0:0,0,0	./.:0,0:0:0:0,0,0	./.:0,0:0:0:0,0,0	0/0:1,0:1:3:0,3,18	./.:0,0:0:0:0,0,0	0/0:3,0:3:9:0,9,110	./.:0,0:0:0:0,0,0	./.:0,0:0:0:0,0,0	0/0:5,0:5:15:0,15,158	./.:0,0:0:0:0,0,0	0/0:3,0:3:9:0,9,99	./.:0,0:0:0:0,0,0	./.:0,0:0:0:0,0,0	0/0:1,0:1:3:0,3,37	0/0:3,0:3:9:0,9,89	1/1:0,2:2:6:84,6,0	./.:0,0:0:0:0,0,0	./.:0,0:0:0:0,0,0	./.:0,0:0:0:0,0,0	./.:0,0:0:0:0,0,0	./.:0,0:0:0:0,0,0	./.:0,0:0:0:0,0,0	./.:0,0:0:0:0,0,0	0/0:2,0:2:6:0,6,61	./.:1,0:1:0:0,0,0	./.:0,0:0:0:0,0,0	0/0:4,0:4:0:0,0,74	./.:2,0:2:0:0,0,0	./.:0,0:0:0:0,0,0	0/0:2,0:2:6:0,6,57	0/0:3,0:3:9:0,9,105	0/0:2,0:2:6:0,6,76	./.:0,0:0:0:0,0,0	./.:0,0:0:0:0,0,0	./.:0,0:0:0:0,0,0	./.:0,0:0:0:0,0,0	./.:0,0:0:0:0,0,0	0/0:3,0:3:9:0,9,109	./.:0,0:0:0:0,0,0	./.:1,0:1:0:0,0,0	./.:0,0:0:0:0,0,0	./.:1,0:1:0:0,0,0	./.:0,0:0:0:0,0,0	./.:0,0:0:0:0,0,0	0/0:1,0:1:3:0,3,31	0/0:2,0:2:6:0,6,72	0/0:2,0:2:6:0,6,73	./.:0,0:0:0:0,0,0	./.:0,0:0:0:0,0,0	./.:0,0:0:0:0,0,0	./.:0,0:0:0:0,0,0	0/0:2,0:2:6:0,6,49	./.:0,0:0:0:0,0,0	./.:0,0:0:0:0,0,0	./.:0,0:0:0:0,0,0	0/0:4,0:4:12:0,12,99	0/0:2,0:2:6:0,6,73	./.:0,0:0:0:0,0,0	./.:0,0:0:0:0,0,0	./.:0,0:0:0:0,0,0	./.:0,0:0:0:0,0,0	0/0:3,0:3:9:0,9,103	./.:0,0:0:0:0,0,0	0/0:1,0:1:3:0,3,33	0/0:3,0:3:9:0,9,119	./.:0,0:0:0:0,0,0	./.:0,0:0:0:0,0,0
Chr1	28429817	.	G	T	1676.51	.	AC=30;AF=0.375;AN=80;BaseQRankSum=-9.670e-01;DP=153;ExcessHet=0.0000;FS=5.097;InbreedingCoeff=0.4048;MLEAC=49;MLEAF=0.613;MQ=60.00;MQRankSum=0.00;QD=32.87;ReadPosRankSum=0.967;SOR=2.030	GT:AD:DP:GQ:PL	0/0:6,0:6:18:0,18,219	0/0:4,0:4:12:0,12,140	1/1:0,2:2:6:82,6,0	1/1:0,2:2:6:82,6,0	./.:0,0:0:0:0,0,0	./.:1,0:1:0:0,0,0	./.:0,0:0:0:0,0,0	./.:0,0:0:0:0,0,0	0/0:1,0:1:3:0,3,21	0/0:3,0:3:0:0,0,61	./.:1,0:1:0:0,0,0	0/0:4,0:4:12:0,12,146	./.:0,0:0:0:0,0,0	./.:0,0:0:0:0,0,0	0/0:4,0:4:12:0,12,147	./.:1,0:1:0:0,0,0	0/0:3,0:3:9:0,9,99	./.:0,0:0:0:0,0,0	./.:0,0:0:0:0,0,0	./.:2,0:2:0:0,0,1	0/0:5,0:5:15:0,15,164	./.:0,0:0:0:0,0,0	./.:0,0:0:0:0,0,0	./.:0,0:0:0:0,0,0	1/1:0,2:2:6:82,6,0	1/1:0,2:2:6:79,6,0	./.:0,0:0:0:0,0,0	./.:1,0:1:0:0,0,0	./.:0,0:0:0:0,0,0	0/0:2,0:2:6:0,6,61	1/1:0,6:6:18:240,18,0	1/1:0,3:3:9:119,9,0	0/1:4,3:7:99:99,0,142	0/0:2,0:2:6:0,6,85	./.:1,0:1:0:0,0,0	0/0:2,0:2:3:0,3,45	0/0:3,0:3:9:0,9,90	0/1:3,2:5:66:66,0,112	1/1:0,3:3:9:115,9,0	./.:0,0:0:0:0,0,0	./.:0,0:0:0:0,0,0	./.:1,0:1:0:0,0,0	./.:0,0:0:0:0,0,0	0/0:4,0:4:12:0,12,147	1/1:0,3:3:9:124,9,0	./.:0,0:0:0:0,0,0	./.:0,0:0:0:0,0,0	1/1:0,2:2:6:72,6,0	0/0:2,0:2:6:0,6,72	0/0:1,0:1:3:0,3,21	0/0:2,0:2:6:0,6,64	0/0:3,0:3:9:0,9,92	0/0:4,0:4:12:0,12,133	0/0:2,0:2:6:0,6,57	./.:1,0:1:0:0,0,0	0/0:2,0:2:0:0,0,2	./.:0,0:0:0:0,0,0	0/1:1,2:3:33:73,0,33	./.:1,0:1:0:0,0,0	./.:0,0:0:0:0,0,0	./.:1,0:1:0:0,0,0	0/0:4,0:4:0:0,0,54	0/1:1,2:3:31:70,0,31	1/1:0,2:2:6:78,6,0	./.:1,0:1:0:0,0,0	1/1:0,2:2:6:74,6,0	./.:0,0:0:0:0,0,0	0/0:4,0:4:12:0,12,140	./.:0,0:0:0:0,0,0	./.:0,0:0:0:0,0,0	0/0:2,0:2:6:0,6,59	1/1:0,2:2:6:62,6,0	1/1:0,2:2:6:81,6,0
Chr1	28429930	.	A	C	526.85	.	AC=12;AF=0.182;AN=66;DP=112;ExcessHet=0.0000;FS=0.000;InbreedingCoeff=0.4587;MLEAC=18;MLEAF=0.273;MQ=60.00;QD=36.04;SOR=3.767	GT:AD:DP:GQ:PL	0/0:6,0:6:18:0,18,216	0/0:5,0:5:15:0,15,154	1/1:0,3:3:9:123,9,0	1/1:0,2:2:6:86,6,0	./.:1,0:1:0:0,0,0	./.:0,0:0:0:0,0,0	./.:1,0:1:0:0,0,0	0/0:3,0:3:9:0,9,85	0/0:1,0:1:3:0,3,37	0/0:5,0:5:15:0,15,125	./.:0,0:0:0:0,0,0	0/0:3,0:3:9:0,9,116	./.:0,0:0:0:0,0,0	0/0:2,0:2:6:0,6,69	0/0:3,0:3:9:0,9,91	./.:0,0:0:0:0,0,0	0/0:3,0:3:9:0,9,105	./.:0,0:0:0:0,0,0	./.:0,0:0:0:0,0,0	./.:0,0:0:0:0,0,0	0/0:3,0:3:9:0,9,91	./.:0,0:0:0:0,0,0	./.:0,0:0:0:0,0,0	./.:0,0:0:0:0,0,0	1/1:0,2:2:6:85,6,0	./.:0,0:0:0:0,0,0	./.:0,0:0:0:0,0,0	./.:0,0:0:0:0,0,0	./.:0,0:0:0:0,0,0	0/0:1,0:1:3:0,3,37	./.:1,0:1:0:0,0,0	./.:0,0:0:0:0,0,0	0/0:3,0:3:9:0,9,96	0/0:2,0:2:6:0,6,70	./.:1,0:1:0:0,0,0	0/0:3,0:3:9:0,9,97	0/0:5,0:5:15:0,15,166	0/0:3,0:3:9:0,9,115	./.:0,0:0:0:0,0,0	./.:0,0:0:0:0,0,0	1/1:0,2:2:6:80,6,0	./.:0,0:0:0:0,0,0	./.:0,0:0:0:0,0,0	0/0:4,0:4:12:0,12,147	./.:1,0:1:0:0,0,0	./.:0,0:0:0:0,0,0	1/1:0,2:2:6:87,6,0	./.:0,0:0:0:0,0,0	0/0:4,0:4:12:0,12,125	./.:0,0:0:0:0,0,0	0/0:1,0:1:3:0,3,32	0/0:4,0:4:12:0,12,140	0/0:2,0:2:6:0,6,77	0/0:4,0:4:12:0,12,106	./.:0,0:0:0:0,0,0	0/0:1,0:1:3:0,3,39	./.:1,0:1:0:0,0,0	1/1:0,2:2:6:85,6,0	./.:1,0:1:0:0,0,0	./.:0,0:0:0:0,0,0	./.:1,0:1:0:0,0,0	./.:0,0:0:0:0,0,0	0/0:2,0:2:6:0,6,58	./.:0,0:0:0:0,0,0	./.:0,0:0:0:0,0,0	./.:0,0:0:0:0,0,0	./.:1,0:1:0:0,0,0	0/0:1,0:1:3:0,3,38	./.:0,0:0:0:0,0,0	0/0:1,0:1:3:0,3,35	0/0:4,0:4:12:0,12,151	./.:0,0:0:0:0,0,0	./.:0,0:0:0:0,0,0
Chr1	28430041	.	A	G	190.43	.	AC=4;AF=0.071;AN=56;DP=73;ExcessHet=0.0000;FS=0.000;InbreedingCoeff=0.3654;MLEAC=8;MLEAF=0.143;MQ=60.00;QD=27.62;SOR=3.611	GT:AD:DP:GQ:PL	0/0:3,0:3:6:0,6,90	0/0:4,0:4:9:0,9,135	./.:0,0:0:0:0,0,0	1/1:0,3:3:9:119,9,0	./.:0,0:0:0:0,0,0	./.:0,0:0:0:0,0,0	./.:0,0:0:0:0,0,0	0/0:2,0:2:6:0,6,75	0/0:2,0:2:6:0,6,49	0/0:1,0:1:3:0,3,35	./.:0,0:0:0:0,0,0	0/0:1,0:1:3:0,3,31	./.:0,0:0:0:0,0,0	0/0:3,0:3:9:0,9,111	0/0:3,0:3:9:0,9,70	./.:0,0:0:0:0,0,0	0/0:2,0:2:6:0,6,71	./.:0,0:0:0:0,0,0	./.:0,0:0:0:0,0,0	./.:0,0:0:0:0,0,0	0/0:1,0:1:3:0,3,32	./.:0,0:0:0:0,0,0	./.:0,0:0:0:0,0,0	./.:0,0:0:0:0,0,0	./.:0,0:0:0:0,0,0	./.:0,0:0:0:0,0,0	./.:0,0:0:0:0,0,0	./.:0,0:0:0:0,0,0	./.:0,0:0:0:0,0,0	0/0:1,0:1:3:0,3,36	./.:0,0:0:0:0,0,0	./.:0,0:0:0:0,0,0	0/0:3,0:3:0:0,0,38	0/0:5,0:5:0:0,0,88	./.:0,0:0:0:0,0,0	0/0:1,0:1:3:0,3,18	0/0:3,0:3:6:0,6,90	0/0:3,0:3:0:0,0,43	1/1:0,2:2:6:80,6,0	./.:0,0:0:0:0,0,0	./.:0,0:0:0:0,0,0	./.:0,0:0:0:0,0,0	./.:0,0:0:0:0,0,0	./.:0,0:0:0:0,0,0	./.:0,0:0:0:0,0,0	./.:0,0:0:0:0,0,0	./.:0,0:0:0:0,0,0	./.:0,0:0:0:0,0,0	0/0:3,0:3:6:0,6,90	0/0:1,0:1:3:0,3,34	./.:0,0:0:0:0,0,0	0/0:5,0:5:15:0,15,177	0/0:5,0:5:15:0,15,175	0/0:2,0:2:6:0,6,74	./.:0,0:0:0:0,0,0	0/0:1,0:1:3:0,3,16	./.:0,0:0:0:0,0,0	./.:0,0:0:0:0,0,0	./.:0,0:0:0:0,0,0	./.:0,0:0:0:0,0,0	./.:0,0:0:0:0,0,0	0/0:1,0:1:3:0,3,33	./.:0,0:0:0:0,0,0	./.:0,0:0:0:0,0,0	./.:0,0:0:0:0,0,0	./.:0,0:0:0:0,0,0	./.:0,0:0:0:0,0,0	0/0:3,0:3:9:0,9,113	./.:0,0:0:0:0,0,0	0/0:2,0:2:6:0,6,49	0/0:2,0:2:6:0,6,49	./.:0,0:0:0:0,0,0	./.:0,0:0:0:0,0,0
Chr1	28430161	.	C	T	2185.82	.	AC=33;AF=0.423;AN=78;BaseQRankSum=0.967;DP=167;ExcessHet=0.0000;FS=0.000;InbreedingCoeff=0.4376;MLEAC=56;MLEAF=0.718;MQ=60.00;MQRankSum=0.00;QD=25.98;ReadPosRankSum=-9.670e-01;SOR=1.376	GT:AD:DP:GQ:PL	0/0:8,0:8:24:0,24,278	0/0:6,0:6:18:0,18,252	1/1:0,2:2:6:83,6,0	1/1:0,7:7:21:297,21,0	./.:1,0:1:0:0,0,0	./.:0,0:0:0:0,0,0	./.:0,0:0:0:0,0,0	0/0:1,0:1:3:0,3,37	./.:0,0:0:0:0,0,0	0/0:5,0:5:15:0,15,128	1/1:0,3:3:9:124,9,0	0/0:1,0:1:3:0,3,21	./.:0,0:0:0:0,0,0	0/0:4,0:4:12:0,12,104	0/0:2,0:2:6:0,6,53	1/1:0,2:2:6:84,6,0	0/0:3,0:3:9:0,9,111	./.:1,0:1:0:0,0,0	./.:0,0:0:0:0,0,0	1/1:0,2:2:6:80,6,0	./.:0,0:0:0:0,0,0	1/1:0,3:3:9:125,9,0	1/1:0,2:2:6:86,6,0	./.:0,0:0:0:0,0,0	./.:0,0:0:0:0,0,0	1/1:0,3:3:9:126,9,0	./.:2,0:2:0:0,0,0	1/1:0,2:2:6:82,6,0	./.:1,0:1:0:0,0,0	0/0:4,0:4:12:0,12,128	1/1:0,2:2:6:84,6,0	./.:0,0:0:0:0,0,0	0/1:1,2:3:31:73,0,31	0/1:3,4:7:95:142,0,95	./.:0,0:0:0:0,0,0	0/0:5,0:5:15:0,15,131	0/0:9,0:9:27:0,27,296	0/1:1,2:3:31:75,0,31	./.:1,0:1:0:0,0,0	1/1:0,2:2:6:83,6,0	./.:0,0:0:0:0,0,0	./.:0,0:0:0:0,0,0	./.:0,0:0:0:0,0,0	./.:0,0:0:0:0,0,0	./.:0,0:0:0:0,0,0	./.:1,0:1:0:0,0,0	./.:0,0:0:0:0,0,0	./.:0,0:0:0:0,0,0	0/0:1,0:1:3:0,3,37	0/0:2,0:2:6:0,6,72	0/0:2,0:2:6:0,6,65	0/0:5,0:5:15:0,15,150	0/0:1,0:1:3:0,3,20	0/0:2,0:2:6:0,6,60	./.:1,0:1:0:0,0,0	1/1:0,2:2:6:81,6,0	./.:0,0:0:0:0,0,0	./.:0,0:0:0:0,0,0	./.:1,0:1:0:0,0,0	./.:0,0:0:0:0,0,0	./.:1,0:1:0:0,0,0	0/0:5,0:5:0:0,0,87	0/0:1,0:1:3:0,3,34	1/1:0,2:2:6:85,6,0	./.:1,0:1:0:0,0,0	./.:1,0:1:0:0,0,0	./.:1,0:1:0:0,0,0	0/0:3,0:3:9:0,9,84	1/1:0,2:2:6:84,6,0	0/0:1,0:1:3:0,3,34	./.:0,0:0:0:0,0,0	1/1:0,7:7:21:283,21,0	./.:0,0:0:0:0,0,0
Chr1	28430260	.	A	AT	3567.77	.	AC=42;AF=0.404;AN=104;BaseQRankSum=-4.310e-01;DP=197;ExcessHet=0.0000;FS=0.000;InbreedingCoeff=0.4581;MLEAC=61;MLEAF=0.587;MQ=60.00;MQRankSum=0.00;QD=33.66;ReadPosRankSum=0.328;SOR=0.726	GT:AD:DP:GQ:PL	0/0:8,0:8:24:0,24,275	0/0:7,0:7:21:0,21,247	1/1:0,6:6:18:224,18,0	1/1:0,13:13:39:486,39,0	0/0:1,0:1:3:0,3,35	./.:0,0:0:0:0,0,0	./.:0,0:0:0:0,0,0	0/0:1,0:1:3:0,3,37	0/0:1,0:1:3:0,3,34	0/0:7,0:7:0:0,0,140	1/1:0,6:6:18:224,18,0	./.:0,0:0:0:0,0,0	./.:0,0:0:0:0,0,0	0/0:4,0:4:12:0,12,153	0/0:2,0:2:6:0,6,53	1/1:0,2:2:6:75,6,0	0/0:3,0:3:9:0,9,91	./.:0,0:0:0:0,0,0	0/0:1,0:1:3:0,3,36	0/0:1,0:1:3:0,3,34	./.:0,0:0:0:0,0,0	./.:0,0:0:0:0,0,0	1/1:0,4:4:12:150,12,0	./.:0,0:0:0:0,0,0	1/1:0,3:3:9:112,9,0	1/1:0,3:3:9:112,9,0	0/0:3,0:3:6:0,6,90	1/1:0,3:3:9:112,9,0	1/1:0,2:2:6:75,6,0	0/0:5,0:5:15:0,15,174	1/1:0,7:7:21:262,21,0	0/0:1,0:1:3:0,3,34	0/1:2,4:6:56:132,0,56	0/1:2,5:7:54:166,0,54	./.:0,0:0:0:0,0,0	0/0:6,0:6:18:0,18,187	0/0:9,0:9:27:0,27,315	0/1:3,4:7:91:129,0,91	1/1:0,2:2:6:75,6,0	0/0:1,0:1:3:0,3,36	0/0:1,0:1:3:0,3,19	./.:0,0:0:0:0,0,0	./.:0,0:0:0:0,0,0	./.:0,0:0:0:0,0,0	1/1:0,2:2:6:75,6,0	0/0:2,0:2:3:0,3,45	./.:0,0:0:0:0,0,0	./.:0,0:0:0:0,0,0	./.:0,0:0:0:0,0,0	0/0:3,0:3:9:0,9,107	0/0:2,0:2:6:0,6,56	0/0:1,0:1:3:0,3,33	0/0:4,0:4:12:0,12,97	0/0:2,0:2:6:0,6,72	0/0:1,0:1:3:0,3,38	1/1:0,2:2:6:75,6,0	./.:0,0:0:0:0,0,0	0/0:1,0:1:3:0,3,35	1/1:0,2:2:6:75,6,0	./.:0,0:0:0:0,0,0	1/1:0,2:2:6:75,6,0	0/1:4,2:6:57:57,0,132	0/0:2,0:2:6:0,6,54	1/1:0,2:2:6:75,6,0	1/1:0,4:4:12:150,12,0	./.:0,0:0:0:0,0,0	0/0:2,0:2:3:0,3,45	0/0:2,0:2:6:0,6,62	1/1:0,3:3:9:112,9,0	./.:0,0:0:0:0,0,0	./.:0,0:0:0:0,0,0	1/1:0,12:12:36:449,36,0	./.:0,0:0:0:0,0,0
Chr1	28430302	.	AC	A	3549.73	.	AC=44;AF=0.458;AN=96;BaseQRankSum=0.967;DP=206;ExcessHet=0.0000;FS=1.373;InbreedingCoeff=0.4773;MLEAC=67;MLEAF=0.698;MQ=60.00;MQRankSum=0.00;QD=32.57;ReadPosRankSum=0.842;SOR=1.081	GT:AD:DP:GQ:PL	0/0:7,0:7:21:0,21,258	0/0:6,0:6:18:0,18,231	1/1:0,10:10:30:344,30,0	1/1:0,11:11:33:379,33,0	./.:0,0:0:0:0,0,0	./.:0,0:0:0:0,0,0	./.:0,0:0:0:0,0,0	./.:0,0:0:0:0,0,0	0/1:1,2:3:24:60,0,24	0/0:4,0:4:12:0,12,123	1/1:0,4:4:12:138,12,0	0/0:1,0:1:3:0,3,33	./.:0,0:0:0:0,0,0	0/0:4,0:4:12:0,12,148	./.:0,0:0:0:0,0,0	1/1:0,4:4:12:138,12,0	0/0:3,0:3:9:0,9,104	./.:0,0:0:0:0,0,0	./.:1,0:1:0:0,0,0	0/0:1,0:1:3:0,3,34	0/0:2,0:2:6:0,6,64	1/1:0,6:6:18:207,18,0	1/1:0,2:2:6:69,6,0	./.:0,0:0:0:0,0,0	1/1:0,2:2:6:69,6,0	1/1:0,2:2:6:69,6,0	0/0:2,0:2:3:0,3,45	1/1:0,3:3:9:103,9,0	1/1:0,3:3:9:103,9,0	0/0:6,0:6:18:0,18,239	1/1:0,6:6:18:207,18,0	./.:1,0:1:0:0,0,0	0/1:2,4:6:49:120,0,49	0/1:2,5:7:46:151,0,46	./.:0,0:0:0:0,0,0	0/0:3,0:3:9:0,9,111	0/0:7,0:7:21:0,21,238	0/1:3,3:6:83:85,0,83	./.:1,0:1:0:0,0,0	./.:1,0:1:0:0,0,0	./.:0,0:0:0:0,0,0	./.:0,0:0:0:0,0,0	./.:0,0:0:0:0,0,0	0/0:1,0:1:3:0,3,21	1/1:0,3:3:9:103,9,0	./.:1,0:1:0:0,0,0	./.:0,0:0:0:0,0,0	./.:0,0:0:0:0,0,0	0/0:1,0:1:3:0,3,34	0/0:3,0:3:9:0,9,107	0/0:2,0:2:6:0,6,62	0/0:1,0:1:3:0,3,33	0/0:4,0:4:12:0,12,97	0/0:2,0:2:6:0,6,73	./.:1,0:1:0:0,0,0	1/1:0,2:2:6:69,6,0	./.:0,0:0:0:0,0,0	1/1:0,3:3:9:103,9,0	1/1:0,4:4:12:138,12,0	./.:0,0:0:0:0,0,0	1/1:0,2:2:6:69,6,0	0/0:3,0:3:3:0,3,45	0/0:1,0:1:3:0,3,39	1/1:0,2:2:6:69,6,0	1/1:0,3:3:9:103,9,0	./.:0,0:0:0:0,0,0	./.:1,0:1:0:0,0,0	0/0:2,0:2:6:0,6,62	1/1:0,2:2:6:69,6,0	0/0:2,0:2:6:0,6,56	0/0:1,0:1:3:0,3,22	1/1:0,13:13:39:448,39,0	./.:0,0:0:0:0,0,0
Chr1	28430385	.	T	C	1307.77	.	AC=20;AF=0.294;AN=68;BaseQRankSum=0.319;DP=118;ExcessHet=0.0000;FS=2.716;InbreedingCoeff=0.4077;MLEAC=39;MLEAF=0.574;MQ=60.00;MQRankSum=0.00;QD=28.66;ReadPosRankSum=1.28;SOR=1.116	GT:AD:DP:GQ:PL	0/0:7,0:7:21:0,21,263	./.:1,0:1:0:0,0,0	1/1:0,4:4:12:159,12,0	1/1:0,3:3:9:115,9,0	./.:0,0:0:0:0,0,0	./.:1,0:1:0:0,0,0	./.:0,0:0:0:0,0,0	./.:0,0:0:0:0,0,0	./.:2,0:2:0:0,0,0	0/0:2,0:2:6:0,6,74	1/1:0,2:2:6:79,6,0	0/0:1,0:1:3:0,3,33	./.:0,0:0:0:0,0,0	0/0:4,0:4:12:0,12,137	0/0:2,0:2:6:0,6,59	./.:1,0:1:0:0,0,0	0/0:4,0:4:9:0,9,135	./.:0,0:0:0:0,0,0	./.:0,0:0:0:0,0,0	0/0:1,0:1:3:0,3,22	0/0:3,0:3:9:0,9,96	1/1:0,4:4:12:164,12,0	./.:1,0:1:0:0,0,0	./.:1,0:1:0:0,0,0	1/1:0,2:2:6:82,6,0	./.:0,0:0:0:0,0,0	./.:0,0:0:0:0,0,0	./.:1,0:1:0:0,0,0	./.:1,0:1:0:0,0,0	0/0:5,0:5:15:0,15,186	./.:0,0:0:0:0,0,0	./.:0,0:0:0:0,0,0	0/1:2,4:6:64:145,0,64	0/1:1,3:4:27:107,0,27	./.:0,0:0:0:0,0,0	0/0:1,0:1:3:0,3,38	0/0:7,0:7:21:0,21,268	0/0:2,0:2:6:0,6,49	./.:0,0:0:0:0,0,0	./.:0,0:0:0:0,0,0	./.:0,0:0:0:0,0,0	./.:0,0:0:0:0,0,0	./.:0,0:0:0:0,0,0	0/0:1,0:1:3:0,3,21	./.:0,0:0:0:0,0,0	./.:0,0:0:0:0,0,0	./.:0,0:0:0:0,0,0	./.:0,0:0:0:0,0,0	0/0:2,0:2:6:0,6,49	0/0:2,0:2:6:0,6,77	0/0:2,0:2:6:0,6,55	0/0:1,0:1:3:0,3,33	0/0:1,0:1:3:0,3,37	0/0:1,0:1:3:0,3,22	./.:1,0:1:0:0,0,0	./.:0,0:0:0:0,0,0	./.:1,0:1:0:0,0,0	1/1:0,2:2:6:83,6,0	1/1:0,3:3:9:125,9,0	./.:0,0:0:0:0,0,0	./.:1,0:1:0:0,0,0	./.:0,0:0:0:0,0,0	0/0:1,0:1:3:0,3,36	1/1:0,2:2:6:82,6,0	./.:1,0:1:0:0,0,0	./.:0,0:0:0:0,0,0	./.:0,0:0:0:0,0,0	0/0:2,0:2:6:0,6,63	./.:0,0:0:0:0,0,0	0/0:2,0:2:6:0,6,56	0/0:1,0:1:3:0,3,22	1/1:0,3:3:9:116,9,0	./.:1,0:1:0:0,0,0
Chr1	28430444	.	G	A	27819.3	.	AC=88;AF=0.603;AN=146;BaseQRankSum=1.48;DP=1574;ExcessHet=0.0000;FS=0.673;InbreedingCoeff=0.5762;MLEAC=88;MLEAF=0.603;MQ=60.00;MQRankSum=0.00;QD=33.20;ReadPosRankSum=0.431;SOR=0.683	GT:AD:DP:GQ:PL	0/0:41,0:41:99:0,117,1755	0/0:41,0:41:99:0,108,1665	1/1:0,32:32:96:1280,96,0	1/1:0,39:39:99:1619,117,0	1/1:0,15:15:45:614,45,0	1/1:0,3:3:9:123,9,0	1/1:0,20:20:60:835,60,0	0/1:3,7:10:91:259,0,91	0/1:8,7:15:99:245,0,238	0/0:22,0:22:57:0,57,855	1/1:0,21:21:63:862,63,0	0/0:28,2:30:12:0,12,839	1/1:0,12:12:36:479,36,0	0/0:13,0:13:36:0,36,540	0/0:27,0:27:75:0,75,1125	1/1:0,14:14:42:575,42,0	0/0:16,0:16:48:0,48,605	1/1:0,21:21:63:834,63,0	0/1:6,2:8:57:57,0,185	0/1:11,4:15:99:115,0,398	0/0:25,0:25:66:0,66,990	1/1:0,13:13:39:535,39,0	1/1:0,13:13:39:535,39,0	1/1:0,13:13:39:528,39,0	1/1:0,25:25:75:1041,75,0	1/1:0,20:20:60:825,60,0	1/1:0,4:4:12:168,12,0	1/1:0,9:9:27:362,27,0	0/1:2,16:18:25:586,0,25	0/0:39,0:39:99:0,102,1388	1/1:0,18:18:54:736,54,0	1/1:0,18:18:54:722,54,0	0/1:24,27:51:99:931,0,744	0/1:15,13:28:99:443,0,507	1/1:0,14:14:42:557,42,0	0/0:17,0:17:51:0,51,551	0/0:39,0:39:99:0,99,1485	0/1:16,13:29:99:450,0,537	1/1:0,20:20:60:816,60,0	1/1:0,10:10:30:417,30,0	1/1:0,12:12:36:484,36,0	1/1:0,15:15:45:627,45,0	0/0:1,0:1:3:0,3,39	0/1:10,2:12:46:46,0,344	1/1:0,12:12:36:503,36,0	1/1:0,2:2:6:85,6,0	1/1:0,8:8:24:334,24,0	1/1:0,6:6:18:222,18,0	0/0:19,0:19:51:0,51,765	0/0:16,0:16:48:0,48,594	0/0:14,0:14:39:0,39,585	0/0:25,0:25:72:0,72,837	0/0:27,0:27:72:0,72,1080	0/0:18,0:18:48:0,48,720	1/1:0,5:5:15:203,15,0	0/1:3,8:11:88:300,0,88	1/1:0,9:9:27:370,27,0	0/1:6,10:16:99:365,0,195	1/1:0,14:14:42:540,42,0	0/0:7,0:7:21:0,21,232	0/1:2,8:10:19:286,0,19	0/1:17,6:23:99:179,0,495	0/1:15,6:21:99:174,0,527	1/1:0,20:20:60:824,60,0	1/1:0,18:18:54:724,54,0	1/1:0,11:11:33:459,33,0	1/1:0,26:26:78:1026,78,0	0/0:32,0:32:93:0,93,1179	1/1:0,16:16:48:661,48,0	0/0:19,0:19:45:0,45,675	0/0:18,0:18:51:0,51,765	1/1:0,28:28:84:1121,84,0	1/1:0,15:15:45:588,45,0
Chr1	28430564	.	G	T	8630.42	.	AC=76;AF=0.535;AN=142;BaseQRankSum=-1.950e-01;DP=1295;ExcessHet=0.0000;FS=57.958;InbreedingCoeff=0.6680;MLEAC=78;MLEAF=0.549;MQ=60.00;MQRankSum=0.00;QD=26.72;ReadPosRankSum=1.15;SOR=2.777	GT:AD:DP:GQ:PL	0/0:41,0:41:99:0,117,1755	0/0:41,0:41:99:0,108,1665	1/1:0,5:5:15:197,15,0	1/1:0,17:17:51:656,51,0	1/1:0,4:4:12:153,12,0	1/1:0,2:2:6:79,6,0	1/1:0,2:2:6:77,6,0	0/1:9,3:12:80:80,0,262	0/1:10,3:13:76:76,0,328	0/0:24,0:24:72:0,72,903	1/1:0,5:5:15:199,15,0	0/0:30,0:30:81:0,81,1215	1/1:0,5:5:15:193,15,0	0/0:17,0:17:48:0,48,720	0/0:21,0:21:60:0,60,847	1/1:0,6:6:18:234,18,0	0/0:12,0:12:36:0,36,414	1/1:0,7:7:21:243,21,0	0/0:2,0:2:0:0,0,2	0/0:12,0:12:0:0,0,342	0/0:37,0:37:99:0,105,1575	1/1:0,3:3:9:115,9,0	1/1:0,3:3:9:116,9,0	1/1:0,7:7:21:273,21,0	1/1:0,9:9:27:320,27,0	1/1:0,8:8:24:308,24,0	0/0:1,0:1:3:0,3,38	1/1:0,5:5:15:190,15,0	0/1:5,3:8:92:92,0,142	0/0:40,0:40:99:0,102,1530	1/1:0,10:10:30:349,30,0	1/1:0,6:6:18:225,18,0	0/1:25,3:28:28:28,0,770	0/1:16,4:20:93:93,0,507	1/1:0,3:3:9:116,9,0	0/0:10,0:10:30:0,30,360	0/0:29,0:29:81:0,81,1215	0/1:16,5:21:99:132,0,556	1/1:0,5:5:15:195,15,0	1/1:0,5:5:15:188,15,0	./.:0,0:0:0:0,0,0	1/1:0,4:4:12:156,12,0	0/0:5,0:5:15:0,15,145	0/0:18,0:18:51:0,51,765	1/1:0,9:9:27:356,27,0	./.:0,0:0:0:0,0,0	1/1:0,6:6:18:238,18,0	1/1:0,5:5:15:179,15,0	0/0:33,0:33:99:0,99,1119	0/0:20,0:20:57:0,57,855	0/0:19,0:19:51:0,51,765	0/0:35,0:35:99:0,102,1229	0/0:34,0:34:99:0,99,1122	0/0:20,0:20:57:0,57,855	1/1:0,4:4:12:154,12,0	0/1:4,5:9:99:166,0,135	1/1:0,3:3:9:117,9,0	0/0:5,0:5:0:0,0,124	1/1:0,6:6:18:228,18,0	0/0:12,0:12:36:0,36,425	0/1:3,4:7:67:107,0,67	0/0:21,0:21:25:0,25,735	0/0:16,0:16:48:0,48,556	1/1:0,6:6:18:229,18,0	1/1:0,15:15:45:550,45,0	1/1:0,4:4:12:155,12,0	1/1:0,8:8:24:308,24,0	0/0:37,0:37:99:0,99,1397	1/1:0,3:3:9:118,9,0	0/0:20,0:20:57:0,57,855	0/0:21,0:21:60:0,60,765	1/1:0,12:12:36:461,36,0	1/1:0,3:3:9:114,9,0
Chr1	28430570	.	G	A	876.77	.	AC=18;AF=0.191;AN=94;DP=969;ExcessHet=0.0000;FS=0.000;InbreedingCoeff=0.5789;MLEAC=20;MLEAF=0.213;MQ=60.00;QD=29.29;SOR=1.179	GT:AD:DP:GQ:PL	0/0:41,0:41:99:0,117,1755	0/0:41,0:41:99:0,108,1665	1/1:0,3:3:9:124,9,0	1/1:0,5:5:15:212,15,0	./.:0,0:0:0:0,0,0	./.:0,0:0:0:0,0,0	./.:0,0:0:0:0,0,0	0/0:10,0:10:0:0,0,262	0/0:8,0:8:24:0,24,326	0/0:21,0:21:60:0,60,841	./.:1,0:1:0:0,0,0	0/0:30,0:30:49:0,49,1116	./.:1,0:1:0:0,0,0	0/0:18,0:18:51:0,51,765	0/0:21,0:21:60:0,60,847	./.:0,0:0:0:0,0,0	0/0:12,0:12:36:0,36,414	./.:0,0:0:0:0,0,0	0/0:1,0:1:3:0,3,40	0/0:12,0:12:0:0,0,335	0/0:36,0:36:73:0,73,1104	./.:1,0:1:0:0,0,0	1/1:0,2:2:6:80,6,0	./.:1,0:1:0:0,0,0	./.:0,0:0:0:0,0,0	./.:0,0:0:0:0,0,0	0/0:1,0:1:3:0,3,38	./.:1,0:1:0:0,0,0	0/0:6,0:6:0:0,0,127	0/0:40,0:40:99:0,102,1530	1/1:0,2:2:6:82,6,0	1/1:0,2:2:6:81,6,0	0/0:24,0:24:32:0,32,835	0/0:17,0:17:10:0,10,533	./.:0,0:0:0:0,0,0	0/0:11,0:11:27:0,27,405	0/0:30,0:30:78:0,78,1170	0/0:20,0:20:19:0,19,692	1/1:0,2:2:6:79,6,0	./.:0,0:0:0:0,0,0	./.:1,0:1:0:0,0,0	./.:0,0:0:0:0,0,0	0/0:5,0:5:15:0,15,145	0/0:18,0:18:13:0,13,585	1/1:0,3:3:9:125,9,0	./.:0,0:0:0:0,0,0	./.:0,0:0:0:0,0,0	./.:0,0:0:0:0,0,0	0/0:34,0:34:99:0,99,1485	0/0:20,0:20:51:0,51,765	0/0:18,0:18:42:0,42,630	0/0:36,0:36:99:0,99,1485	0/0:33,0:33:96:0,96,1440	0/0:20,0:20:60:0,60,767	1/1:0,2:2:6:79,6,0	0/0:4,0:4:12:0,12,163	1/1:0,2:2:6:81,6,0	0/0:4,0:4:12:0,12,162	./.:1,0:1:0:0,0,0	0/0:13,0:13:36:0,36,540	0/0:3,0:3:6:0,6,90	0/0:18,0:18:11:0,11,614	0/0:16,0:16:39:0,39,585	./.:0,0:0:0:0,0,0	./.:1,0:1:0:0,0,0	./.:0,0:0:0:0,0,0	0/0:1,0:1:3:0,3,41	0/0:37,0:37:99:0,99,1397	./.:0,0:0:0:0,0,0	0/0:22,0:22:63:0,63,783	0/0:21,0:21:54:0,54,810	./.:2,0:2:0:0,0,0	./.:0,0:0:0:0,0,0
Chr1	28430699	.	C	A	14042	.	AC=79;AF=0.556;AN=142;BaseQRankSum=-1.103e+00;DP=1424;ExcessHet=0.0000;FS=12.490;InbreedingCoeff=0.6186;MLEAC=82;MLEAF=0.577;MQ=60.00;MQRankSum=0.00;QD=28.14;ReadPosRankSum=0.697;SOR=0.589	GT:AD:DP:GQ:PL	0/0:41,0:41:99:0,117,1755	0/0:41,0:41:99:0,108,1665	1/1:0,16:16:48:647,48,0	1/1:0,12:12:36:491,36,0	1/1:0,4:4:12:160,12,0	./.:0,0:0:0:0,0,0	1/1:0,4:4:12:164,12,0	0/1:11,3:14:81:81,0,388	0/1:12,7:19:99:224,0,372	0/0:19,0:19:54:0,54,810	1/1:0,10:10:30:401,30,0	0/0:26,0:26:75:0,75,1125	1/1:0,8:8:24:316,24,0	0/0:11,0:11:33:0,33,371	0/0:29,0:29:81:0,81,1215	1/1:0,8:8:24:323,24,0	0/0:28,0:28:81:0,81,1215	1/1:0,8:8:24:321,24,0	0/0:2,0:2:0:0,0,3	0/1:8,5:13:99:163,0,260	0/0:30,0:30:75:0,75,1125	1/1:0,5:5:15:199,15,0	1/1:0,6:6:18:240,18,0	1/1:0,6:6:18:241,18,0	1/1:0,20:20:60:810,60,0	1/1:0,17:17:51:696,51,0	0/0:4,0:4:0:0,0,86	1/1:0,5:5:15:198,15,0	0/1:3,3:6:98:98,0,102	0/0:40,0:40:99:0,102,1530	1/1:0,12:12:36:479,36,0	1/1:0,11:11:33:430,33,0	0/1:23,18:41:99:592,0,816	0/1:18,5:23:99:126,0,568	1/1:0,4:4:12:164,12,0	0/0:12,0:12:36:0,36,478	0/0:34,0:34:99:0,99,1281	0/1:28,6:34:99:144,0,1002	1/1:0,18:18:54:726,54,0	1/1:0,9:9:27:365,27,0	1/1:0,5:5:15:195,15,0	1/1:0,2:2:6:80,6,0	0/0:4,0:4:12:0,12,163	0/0:15,0:15:4:0,4,530	1/1:0,9:9:27:373,27,0	1/1:0,5:5:15:210,15,0	1/1:0,2:2:6:82,6,0	./.:1,0:1:0:0,0,0	0/0:32,0:32:87:0,87,1305	0/0:16,0:16:42:0,42,630	0/0:25,0:25:72:0,72,779	0/0:35,0:35:99:0,99,1342	0/0:23,0:23:57:0,57,855	0/0:23,0:23:60:0,60,900	1/1:0,9:9:27:356,27,0	0/1:8,8:16:99:278,0,222	1/1:0,6:6:18:243,18,0	0/1:4,5:9:99:179,0,141	1/1:0,10:10:30:405,30,0	0/0:10,0:10:30:0,30,362	0/1:1,8:9:14:291,0,14	0/1:21,2:23:11:11,0,704	0/0:17,0:17:12:0,12,550	1/1:0,15:15:45:600,45,0	1/1:0,7:7:21:271,21,0	1/1:0,4:4:12:164,12,0	1/1:0,12:12:36:485,36,0	0/0:33,0:33:96:0,96,1440	1/1:0,8:8:24:318,24,0	0/0:28,0:28:81:0,81,1056	0/0:14,0:14:42:0,42,545	1/1:0,9:9:27:360,27,0	1/1:0,6:6:18:239,18,0
Chr1	28430750	.	T	C	5451.45	.	AC=65;AF=0.508;AN=128;BaseQRankSum=2.10;DP=1372;ExcessHet=0.0000;FS=228.324;InbreedingCoeff=0.5665;MLEAC=68;MLEAF=0.531;MQ=60.00;MQRankSum=0.00;QD=20.65;ReadPosRankSum=1.25;SOR=9.842	GT:AD:DP:GQ:PL	0/0:41,0:41:99:0,117,1755	0/0:41,0:41:99:0,108,1665	1/1:0,2:2:6:87,6,0	1/1:0,7:7:21:295,21,0	./.:0,0:0:0:0,0,0	./.:0,0:0:0:0,0,0	1/1:0,2:2:6:85,6,0	0/1:11,3:14:85:85,0,376	0/1:13,5:18:99:158,0,381	0/0:18,0:18:54:0,54,655	1/1:0,3:3:9:127,9,0	0/0:31,0:31:90:0,90,1350	1/1:0,5:5:15:204,15,0	0/0:13,0:13:39:0,39,443	0/0:30,0:30:84:0,84,1260	1/1:0,2:2:6:84,6,0	0/0:31,0:31:90:0,90,1137	./.:0,0:0:0:0,0,0	./.:0,0:0:0:0,0,0	0/0:10,0:10:0:0,0,263	0/0:29,0:29:81:0,81,1215	1/1:0,7:7:21:291,21,0	1/1:0,3:3:9:123,9,0	1/1:0,2:2:6:85,6,0	1/1:0,5:5:15:178,15,0	1/1:0,3:3:9:128,9,0	0/0:4,0:4:0:0,0,46	1/1:0,3:3:9:125,9,0	0/1:6,2:8:57:57,0,215	0/0:40,0:40:99:0,102,1530	1/1:0,7:7:21:281,21,0	1/1:0,3:3:9:123,9,0	0/1:25,11:36:99:342,0,845	0/1:17,3:20:62:62,0,543	1/1:0,4:4:12:169,12,0	0/0:13,0:13:39:0,39,477	0/0:34,0:34:99:0,99,1281	0/1:34,4:38:57:57,0,1086	1/1:0,5:5:15:211,15,0	./.:0,0:0:0:0,0,0	1/1:0,2:2:6:82,6,0	1/1:0,3:3:9:128,9,0	0/0:4,0:4:12:0,12,143	0/0:11,0:11:33:0,33,372	1/1:0,4:4:12:171,12,0	1/1:0,2:2:6:84,6,0	1/1:0,2:2:6:85,6,0	1/1:0,5:5:15:191,15,0	0/0:37,0:37:99:0,108,1239	0/0:21,0:21:60:0,60,900	0/0:25,0:25:72:0,72,1080	0/0:34,0:34:99:0,99,1317	0/0:25,0:25:72:0,72,864	0/0:28,0:28:72:0,72,1080	1/1:0,3:3:9:122,9,0	0/1:8,2:10:54:54,0,233	./.:0,0:0:0:0,0,0	0/1:4,2:6:66:66,0,150	1/1:0,4:4:12:169,12,0	0/0:13,0:13:39:0,39,483	0/1:3,4:7:68:144,0,68	0/0:27,0:27:38:0,38,923	0/0:9,0:9:27:0,27,322	./.:0,0:0:0:0,0,0	./.:0,0:0:0:0,0,0	./.:0,0:0:0:0,0,0	1/1:0,6:6:18:215,18,0	0/0:34,0:34:99:0,99,1344	1/1:0,3:3:9:122,9,0	0/0:30,0:30:90:0,90,1061	0/0:18,0:18:48:0,48,720	1/1:0,7:7:21:292,21,0	1/1:0,3:3:9:128,9,0
Chr1	28430801	.	C	T	14997.4	.	AC=86;AF=0.589;AN=146;BaseQRankSum=0.902;DP=1382;ExcessHet=0.0000;FS=6.985;InbreedingCoeff=0.5843;MLEAC=85;MLEAF=0.582;MQ=60.00;MQRankSum=0.00;QD=25.99;ReadPosRankSum=1.14;SOR=1.248	GT:AD:DP:GQ:PL	0/0:41,0:41:99:0,117,1755	0/0:41,0:41:99:0,108,1665	1/1:0,18:18:54:708,54,0	1/1:0,23:23:69:923,69,0	1/1:0,8:8:24:324,24,0	1/1:0,3:3:9:121,9,0	1/1:0,10:10:30:399,30,0	0/1:9,2:11:47:47,0,333	0/1:10,5:15:99:152,0,346	0/0:19,0:19:54:0,54,810	1/1:0,9:9:27:356,27,0	0/0:36,0:36:67:0,67,1231	1/1:0,6:6:18:239,18,0	0/0:17,0:17:51:0,51,617	0/0:27,0:27:75:0,75,1125	1/1:0,11:11:33:437,33,0	0/0:33,0:33:90:0,90,1350	1/1:0,5:5:15:200,15,0	0/1:2,3:5:67:102,0,67	0/1:11,4:15:99:112,0,361	0/0:31,0:31:84:0,84,1260	1/1:0,7:7:21:276,21,0	1/1:0,13:13:39:513,39,0	1/1:0,4:4:12:157,12,0	1/1:0,9:9:27:361,27,0	1/1:0,12:12:36:479,36,0	0/1:4,4:8:75:129,0,75	1/1:0,7:7:21:276,21,0	0/1:6,8:14:99:258,0,187	0/0:40,0:40:99:0,102,1530	1/1:0,15:15:45:591,45,0	1/1:0,15:15:45:574,45,0	0/1:28,11:39:99:315,0,918	0/1:19,7:26:99:190,0,565	1/1:0,3:3:9:119,9,0	0/0:15,0:15:36:0,36,540	0/0:39,0:39:99:0,111,1498	0/1:35,13:48:99:350,0,1140	1/1:0,7:7:21:284,21,0	1/1:0,4:4:12:159,12,0	1/1:0,9:9:27:343,27,0	1/1:0,10:10:30:399,30,0	0/0:5,0:5:15:0,15,193	0/1:10,3:13:79:79,0,296	1/1:0,7:7:21:282,21,0	1/1:0,4:4:12:160,12,0	1/1:0,7:7:21:281,21,0	1/1:0,7:7:21:250,21,0	0/0:37,0:37:90:0,90,1350	0/0:23,0:23:63:0,63,883	0/0:24,0:24:72:0,72,783	0/0:32,0:32:81:0,81,1215	0/0:27,0:27:72:0,72,1080	0/0:23,0:23:60:0,60,900	1/1:0,7:7:21:268,21,0	0/1:8,3:11:87:87,0,226	1/1:0,10:10:30:365,30,0	0/1:2,6:8:58:215,0,58	1/1:0,6:6:18:237,18,0	0/0:12,0:12:36:0,36,457	0/1:3,3:6:68:97,0,68	0/1:31,4:35:53:53,0,1056	0/0:13,0:13:39:0,39,482	1/1:0,15:15:45:592,45,0	1/1:0,8:8:24:307,24,0	1/1:0,3:3:9:120,9,0	1/1:0,10:10:30:392,30,0	0/0:35,0:35:99:0,102,1530	1/1:0,4:4:12:158,12,0	0/0:27,0:27:78:0,78,1170	0/0:16,0:16:48:0,48,630	1/1:0,14:14:42:548,42,0	1/1:0,13:13:39:499,39,0
Chr1	28430857	.	G	A	582.48	.	AC=14;AF=0.163;AN=86;BaseQRankSum=-3.720e-01;DP=890;ExcessHet=0.0000;FS=3.007;InbreedingCoeff=0.5140;MLEAC=16;MLEAF=0.186;MQ=60.00;MQRankSum=0.00;QD=9.39;ReadPosRankSum=1.09;SOR=1.878	GT:AD:DP:GQ:PL	0/0:41,0:41:99:0,117,1755	0/0:41,0:41:99:0,108,1665	./.:1,0:1:0:0,0,0	./.:1,0:1:0:0,0,0	./.:1,0:1:0:0,0,0	./.:0,0:0:0:0,0,0	./.:1,0:1:0:0,0,0	0/0:11,0:11:30:0,30,450	0/0:9,0:9:0:0,0,289	0/0:19,0:19:57:0,57,680	./.:1,0:1:0:0,0,0	0/0:26,0:26:63:0,63,945	./.:0,0:0:0:0,0,0	0/0:16,0:16:36:0,36,540	0/0:25,0:25:72:0,72,1080	1/1:0,3:3:9:120,9,0	0/0:28,0:28:72:0,72,1080	./.:1,0:1:0:0,0,0	0/0:2,0:2:6:0,6,70	0/0:12,0:12:30:0,30,450	0/0:34,0:34:96:0,96,1440	./.:0,0:0:0:0,0,0	./.:0,0:0:0:0,0,0	./.:0,0:0:0:0,0,0	./.:0,0:0:0:0,0,0	1/1:0,2:2:6:77,6,0	0/0:3,0:3:0:0,0,47	./.:0,0:0:0:0,0,0	0/0:8,0:8:21:0,21,315	0/0:40,0:40:99:0,102,1530	./.:1,0:1:0:0,0,0	./.:1,0:1:0:0,0,0	0/1:30,3:33:17:17,0,1085	0/1:12,3:15:70:70,0,374	./.:0,0:0:0:0,0,0	0/0:13,0:13:36:0,36,540	0/0:41,0:41:99:0,114,1629	0/0:32,0:32:84:0,84,1260	./.:1,0:1:0:0,0,0	./.:0,0:0:0:0,0,0	./.:1,0:1:0:0,0,0	./.:0,0:0:0:0,0,0	0/0:4,0:4:12:0,12,162	0/0:6,0:6:15:0,15,225	./.:0,0:0:0:0,0,0	1/1:0,2:2:6:81,6,0	./.:0,0:0:0:0,0,0	./.:0,0:0:0:0,0,0	0/0:26,0:26:72:0,72,1061	0/0:20,0:20:60:0,60,747	0/0:21,0:21:60:0,60,728	0/0:24,0:24:72:0,72,800	0/0:20,0:20:51:0,51,765	0/0:20,0:20:57:0,57,855	./.:0,0:0:0:0,0,0	0/0:9,0:9:0:0,0,269	1/1:0,2:2:6:78,6,0	0/0:4,0:4:9:0,9,135	./.:0,0:0:0:0,0,0	0/0:12,0:12:30:0,30,450	0/0:2,0:2:6:0,6,73	0/0:28,0:28:81:0,81,1215	0/0:18,0:18:16:0,16,588	./.:1,0:1:0:0,0,0	./.:0,0:0:0:0,0,0	./.:0,0:0:0:0,0,0	1/1:0,3:3:9:115,9,0	0/0:32,0:32:90:0,90,1350	./.:0,0:0:0:0,0,0	0/0:22,0:22:51:0,51,765	0/0:21,0:21:57:0,57,855	1/1:0,2:2:6:77,6,0	./.:0,0:0:0:0,0,0
Chr1	28430925	.	CCGG	C	38.15	.	AC=1;AF=6.849e-03;AN=146;BaseQRankSum=-1.837e+00;DP=1442;ExcessHet=0.0000;FS=6.668;InbreedingCoeff=-0.0092;MLEAC=1;MLEAF=6.849e-03;MQ=60.00;MQRankSum=0.00;QD=1.47;ReadPosRankSum=-9.240e-01;SOR=0.876	GT:AD:DP:GQ:PL	0/0:41,0:41:99:0,117,1755	0/0:41,0:41:99:0,108,1665	0/0:33,0:33:99:0,99,1131	0/0:36,0:36:99:0,99,1485	0/0:8,0:8:24:0,24,250	0/0:3,0:3:9:0,9,87	0/0:15,0:15:45:0,45,540	0/0:24,0:24:72:0,72,771	0/0:12,0:12:36:0,36,415	0/0:24,0:24:72:0,72,799	0/0:25,0:25:72:0,72,1080	0/0:16,0:16:48:0,48,554	0/0:12,0:12:36:0,36,445	0/0:6,0:6:18:0,18,220	0/0:21,0:21:60:0,60,715	0/0:25,0:25:75:0,75,772	0/0:19,0:19:57:0,57,707	0/0:12,0:12:33:0,33,495	0/0:6,0:6:15:0,15,225	0/0:13,0:13:30:0,30,450	0/1:23,3:26:57:57,0,957	0/0:15,0:15:45:0,45,567	0/0:20,0:20:60:0,60,721	0/0:7,0:7:21:0,21,257	0/0:33,0:33:99:0,99,1230	0/0:20,0:20:54:0,54,810	0/0:4,0:4:12:0,12,126	0/0:13,0:13:39:0,39,411	0/0:17,0:17:48:0,48,720	0/0:31,0:31:90:0,90,1167	0/0:31,0:31:90:0,90,1143	0/0:28,0:28:81:0,81,1215	0/0:39,0:39:99:0,102,1530	0/0:30,0:30:90:0,90,997	0/0:11,0:11:33:0,33,360	0/0:11,0:11:33:0,33,393	0/0:34,0:34:99:0,99,1485	0/0:35,0:35:99:0,99,1485	0/0:31,0:31:90:0,90,1070	0/0:21,0:21:60:0,60,900	0/0:21,0:21:57:0,57,855	0/0:12,0:12:36:0,36,409	0/0:7,0:7:18:0,18,270	0/0:11,0:11:33:0,33,372	0/0:35,0:35:99:0,102,1530	0/0:20,0:20:57:0,57,855	0/0:12,0:12:33:0,33,495	0/0:15,0:15:45:0,45,471	0/0:21,0:21:60:0,60,729	0/0:18,0:18:51:0,51,765	0/0:14,0:14:39:0,39,585	0/0:21,0:21:60:0,60,701	0/0:20,0:20:51:0,51,765	0/0:15,0:15:45:0,45,534	0/0:17,0:17:51:0,51,593	0/0:27,0:27:78:0,78,1170	0/0:16,0:16:48:0,48,563	0/0:19,0:19:51:0,51,765	0/0:13,0:13:39:0,39,460	0/0:7,0:7:21:0,21,238	0/0:10,0:10:30:0,30,283	0/0:20,0:20:60:0,60,758	0/0:17,0:17:11:0,11,519	0/0:24,0:24:72:0,72,841	0/0:15,0:15:45:0,45,529	0/0:10,0:10:30:0,30,299	0/0:29,0:29:81:0,81,1215	0/0:28,0:28:75:0,75,1125	0/0:12,0:12:30:0,30,450	0/0:18,0:18:54:0,54,599	0/0:21,0:21:57:0,57,855	0/0:35,0:35:90:0,90,1350	0/0:13,0:13:39:0,39,441
Chr1	28430999	.	G	A	13465	.	AC=81;AF=0.579;AN=140;BaseQRankSum=-1.025e+00;DP=997;ExcessHet=0.0000;FS=3.421;InbreedingCoeff=0.6123;MLEAC=85;MLEAF=0.607;MQ=60.00;MQRankSum=0.00;QD=31.10;ReadPosRankSum=0.400;SOR=0.466	GT:AD:DP:GQ:PL	0/0:29,0:29:84:0,84,1105	0/0:41,0:41:99:0,108,1665	1/1:0,10:10:30:404,30,0	1/1:0,16:16:48:652,48,0	1/1:0,5:5:15:203,15,0	./.:1,0:1:0:0,0,0	1/1:0,5:5:15:200,15,0	0/1:4,6:10:99:218,0,141	0/1:6,3:9:64:64,0,187	0/0:16,0:16:48:0,48,590	1/1:0,13:13:39:518,39,0	0/0:14,0:14:42:0,42,493	1/1:0,6:6:18:239,18,0	0/0:6,0:6:18:0,18,211	0/0:18,0:18:51:0,51,765	1/1:0,11:11:33:443,33,0	0/0:19,0:19:57:0,57,704	1/1:0,6:6:18:241,18,0	0/0:4,0:4:0:0,0,83	0/1:7,2:9:53:53,0,257	0/0:13,0:13:39:0,39,457	1/1:0,8:8:24:318,24,0	1/1:0,10:10:30:397,30,0	./.:0,0:0:0:0,0,0	1/1:0,13:13:39:513,39,0	1/1:0,7:7:21:282,21,0	./.:0,0:0:0:0,0,0	1/1:0,3:3:9:119,9,0	0/1:1,7:8:17:250,0,17	0/0:20,0:20:54:0,54,810	1/1:0,10:10:30:390,30,0	1/1:0,11:11:33:427,33,0	0/1:12,15:27:99:512,0,402	0/1:11,6:17:99:182,0,354	1/1:0,5:5:15:206,15,0	0/0:7,0:7:21:0,21,250	0/0:22,0:22:66:0,66,826	0/1:19,8:27:99:237,0,710	1/1:0,15:15:45:612,45,0	1/1:0,11:11:33:438,33,0	1/1:0,11:11:33:432,33,0	1/1:0,7:7:21:279,21,0	0/0:4,0:4:0:0,0,82	0/1:4,5:9:99:178,0,136	1/1:0,13:13:39:531,39,0	1/1:0,4:4:12:161,12,0	1/1:0,5:5:15:204,15,0	1/1:0,3:3:9:110,9,0	0/0:11,0:11:30:0,30,450	0/0:18,0:18:54:0,54,632	0/0:12,0:12:36:0,36,372	0/0:18,0:18:54:0,54,584	0/0:15,0:15:45:0,45,513	0/0:13,0:13:33:0,33,495	1/1:0,6:6:18:233,18,0	0/1:7,5:12:99:171,0,251	1/1:0,4:4:12:159,12,0	0/1:4,5:9:96:177,0,96	1/1:0,8:8:24:291,24,0	0/0:6,0:6:12:0,12,180	1/1:0,6:6:18:239,18,0	0/1:11,2:13:41:41,0,417	0/0:8,0:8:24:0,24,290	1/1:0,9:9:27:355,27,0	1/1:0,8:8:24:309,24,0	1/1:0,5:5:15:202,15,0	1/1:0,9:9:27:354,27,0	0/0:19,0:19:54:0,54,810	1/1:0,5:5:15:193,15,0	0/0:11,0:11:33:0,33,394	0/0:21,0:21:60:0,60,717	1/1:0,12:12:36:478,36,0	1/1:0,3:3:9:119,9,0
Chr1	28431032	.	T	C	3561.42	.	AC=50;AF=0.424;AN=118;BaseQRankSum=0.00;DP=794;ExcessHet=0.0000;FS=2.194;InbreedingCoeff=0.6091;MLEAC=56;MLEAF=0.475;MQ=60.00;MQRankSum=0.00;QD=31.80;ReadPosRankSum=1.28;SOR=0.450	GT:AD:DP:GQ:PL	0/0:24,0:24:60:0,60,900	0/0:41,0:41:99:0,108,1665	1/1:0,6:6:18:243,18,0	0/1:2,8:10:19:279,0,19	1/1:0,2:2:6:73,6,0	./.:0,0:0:0:0,0,0	1/1:0,3:3:9:117,9,0	0/0:1,0:1:3:0,3,36	0/0:5,0:5:0:0,0,92	0/0:21,0:21:51:0,51,765	1/1:0,4:4:12:161,12,0	0/0:7,0:7:21:0,21,268	./.:1,0:1:0:0,0,0	0/0:7,0:7:21:0,21,242	0/0:16,0:16:36:0,36,540	./.:1,0:1:0:0,0,0	0/0:19,0:19:39:0,39,585	1/1:0,2:2:6:78,6,0	0/0:5,0:5:0:0,0,92	0/1:7,3:10:84:84,0,215	0/0:9,0:9:9:0,9,135	./.:0,0:0:0:0,0,0	1/1:0,2:2:6:77,6,0	./.:0,0:0:0:0,0,0	1/1:0,3:3:9:119,9,0	./.:1,0:1:0:0,0,0	./.:0,0:0:0:0,0,0	1/1:0,2:2:6:79,6,0	0/1:1,2:3:29:67,0,29	0/0:21,0:21:57:0,57,855	1/1:0,4:4:12:156,12,0	1/1:0,6:6:18:230,18,0	0/0:12,0:12:27:0,27,405	0/0:15,0:15:6:0,6,434	./.:1,0:1:0:0,0,0	0/0:8,0:8:15:0,15,225	0/0:24,0:24:51:0,51,765	0/0:18,0:18:14:0,14,557	1/1:0,3:3:9:120,9,0	./.:1,0:1:0:0,0,0	1/1:0,4:4:12:153,12,0	1/1:0,2:2:6:82,6,0	0/0:3,0:3:6:0,6,90	0/0:5,0:5:12:0,12,180	1/1:0,4:4:12:164,12,0	1/1:0,3:3:9:119,9,0	./.:2,0:2:0:0,0,0	1/1:0,3:3:9:109,9,0	0/0:5,0:5:15:0,15,162	0/0:17,0:17:45:0,45,675	0/0:13,0:13:39:0,39,388	0/0:21,0:21:60:0,60,900	0/0:13,0:13:39:0,39,393	0/0:12,0:12:30:0,30,450	1/1:0,2:2:6:77,6,0	0/1:8,6:14:99:196,0,251	./.:1,0:1:0:0,0,0	0/0:6,0:6:0:0,0,100	./.:1,0:1:0:0,0,0	0/0:4,0:4:12:0,12,126	1/1:0,2:2:6:79,6,0	0/0:14,0:14:24:0,24,360	0/0:8,0:8:15:0,15,225	1/1:0,3:3:9:116,9,0	1/1:0,5:5:15:194,15,0	./.:1,0:1:0:0,0,0	1/1:0,5:5:15:199,15,0	0/0:13,0:13:39:0,39,499	1/1:0,3:3:9:119,9,0	0/0:8,0:8:12:0,12,180	0/0:20,0:20:45:0,45,675	1/1:0,2:2:6:77,6,0	./.:1,0:1:0:0,0,0
Chr1	28431158	.	T	TTC	155.14	.	AC=4;AF=0.053;AN=76;DP=223;ExcessHet=0.0000;FS=0.000;InbreedingCoeff=0.4514;MLEAC=5;MLEAF=0.066;MQ=60.00;QD=27.43;SOR=3.258	GT:AD:DP:GQ:PGT:PID:PL:PS	0/0:13,0:13:39:.:.:0,39,489	0/0:12,0:12:36:.:.:0,36,462	./.:0,0:0:0:.:.:0,0,0	./.:0,0:0:0:.:.:0,0,0	./.:0,0:0:0:.:.:0,0,0	./.:0,0:0:0:.:.:0,0,0	./.:0,0:0:0:.:.:0,0,0	./.:0,0:0:0:.:.:0,0,0	0/0:3,0:3:6:.:.:0,6,90	0/0:12,0:12:27:.:.:0,27,405	0/0:8,0:8:3:.:.:0,3,45	0/0:6,0:6:15:.:.:0,15,225	./.:0,0:0:0:.:.:0,0,0	0/0:7,0:7:21:.:.:0,21,246	0/0:7,0:7:21:.:.:0,21,262	./.:0,0:0:0:.:.:0,0,0	0/0:12,0:12:33:.:.:0,33,495	./.:0,0:0:0:.:.:0,0,0	0/0:1,0:1:3:.:.:0,3,40	0/0:2,0:2:3:.:.:0,3,45	0/0:4,0:4:12:.:.:0,12,113	./.:0,0:0:0:.:.:0,0,0	./.:0,0:0:0:.:.:0,0,0	0/0:2,0:2:3:.:.:0,3,45	./.:0,0:0:0:.:.:0,0,0	0/0:5,0:5:3:.:.:0,3,45	./.:0,0:0:0:.:.:0,0,0	./.:0,0:0:0:.:.:0,0,0	./.:0,0:0:0:.:.:0,0,0	0/0:14,0:14:36:.:.:0,36,540	./.:0,0:0:0:.:.:0,0,0	1|1:0,2:2:6:1|1:28431158_T_TTC:90,6,0:28431158	0/0:9,0:9:9:.:.:0,9,135	0/0:8,0:8:18:.:.:0,18,270	0/0:1,0:1:3:.:.:0,3,40	0/0:2,0:2:6:.:.:0,6,75	0/0:4,0:4:12:.:.:0,12,148	0/0:5,0:5:15:.:.:0,15,192	./.:0,0:0:0:.:.:0,0,0	./.:0,0:0:0:.:.:0,0,0	./.:0,0:0:0:.:.:0,0,0	./.:0,0:0:0:.:.:0,0,0	0/0:1,0:1:3:.:.:0,3,34	0/0:1,0:1:3:.:.:0,3,37	1|1:0,2:2:6:1|1:28431158_T_TTC:90,6,0:28431158	./.:0,0:0:0:.:.:0,0,0	./.:0,0:0:0:.:.:0,0,0	./.:0,0:0:0:.:.:0,0,0	./.:0,0:0:0:.:.:0,0,0	0/0:5,0:5:15:.:.:0,15,182	0/0:4,0:4:12:.:.:0,12,128	0/0:11,0:11:30:.:.:0,30,450	0/0:7,0:7:18:.:.:0,18,270	0/0:6,0:6:18:.:.:0,18,205	./.:0,0:0:0:.:.:0,0,0	0/0:4,0:4:12:.:.:0,12,167	./.:0,0:0:0:.:.:0,0,0	./.:0,0:0:0:.:.:0,0,0	./.:0,0:0:0:.:.:0,0,0	0/0:1,0:1:3:.:.:0,3,37	./.:0,0:0:0:.:.:0,0,0	0/0:3,0:3:9:.:.:0,9,111	0/0:6,0:6:15:.:.:0,15,225	./.:0,0:0:0:.:.:0,0,0	./.:0,0:0:0:.:.:0,0,0	./.:0,0:0:0:.:.:0,0,0	./.:0,0:0:0:.:.:0,0,0	0/0:10,0:10:24:.:.:0,24,360	./.:0,0:0:0:.:.:0,0,0	0/0:2,0:2:6:.:.:0,6,64	0/0:5,0:5:15:.:.:0,15,184	./.:0,0:0:0:.:.:0,0,0	0/0:1,0:1:3:.:.:0,3,37
Chr1	28431160	.	G	T	159.06	.	AC=4;AF=0.063;AN=64;DP=205;ExcessHet=0.0000;FS=0.000;InbreedingCoeff=0.4638;MLEAC=5;MLEAF=0.078;MQ=60.00;QD=31.51;SOR=3.258	GT:AD:DP:GQ:PGT:PID:PL:PS	0/0:13,0:13:39:.:.:0,39,489	0/0:12,0:12:36:.:.:0,36,462	./.:0,0:0:0:.:.:0,0,0	./.:0,0:0:0:.:.:0,0,0	./.:0,0:0:0:.:.:0,0,0	./.:0,0:0:0:.:.:0,0,0	./.:0,0:0:0:.:.:0,0,0	./.:0,0:0:0:.:.:0,0,0	./.:2,0:2:0:.:.:0,0,0	0/0:12,0:12:27:.:.:0,27,405	./.:1,0:1:0:.:.:0,0,0	0/0:6,0:6:15:.:.:0,15,225	./.:0,0:0:0:.:.:0,0,0	0/0:7,0:7:21:.:.:0,21,246	0/0:7,0:7:21:.:.:0,21,262	./.:0,0:0:0:.:.:0,0,0	0/0:12,0:12:33:.:.:0,33,495	./.:0,0:0:0:.:.:0,0,0	0/0:1,0:1:3:.:.:0,3,40	0/0:2,0:2:3:.:.:0,3,45	0/0:4,0:4:12:.:.:0,12,113	./.:0,0:0:0:.:.:0,0,0	./.:0,0:0:0:.:.:0,0,0	./.:1,0:1:0:.:.:0,0,0	./.:0,0:0:0:.:.:0,0,0	./.:1,0:1:0:.:.:0,0,0	./.:0,0:0:0:.:.:0,0,0	./.:0,0:0:0:.:.:0,0,0	./.:0,0:0:0:.:.:0,0,0	0/0:14,0:14:36:.:.:0,36,540	./.:0,0:0:0:.:.:0,0,0	1|1:0,2:2:6:1|1:28431158_T_TTC:90,6,0:28431158	0/0:4,0:4:0:.:.:0,0,83	0/0:8,0:8:18:.:.:0,18,270	./.:1,0:1:0:.:.:0,0,0	0/0:2,0:2:6:.:.:0,6,75	0/0:4,0:4:12:.:.:0,12,148	0/0:5,0:5:15:.:.:0,15,192	./.:0,0:0:0:.:.:0,0,0	./.:0,0:0:0:.:.:0,0,0	./.:0,0:0:0:.:.:0,0,0	./.:0,0:0:0:.:.:0,0,0	0/0:1,0:1:3:.:.:0,3,34	0/0:1,0:1:3:.:.:0,3,37	1|1:0,2:2:6:1|1:28431158_T_TTC:90,6,0:28431158	./.:0,0:0:0:.:.:0,0,0	./.:0,0:0:0:.:.:0,0,0	./.:0,0:0:0:.:.:0,0,0	./.:0,0:0:0:.:.:0,0,0	0/0:5,0:5:15:.:.:0,15,182	0/0:4,0:4:12:.:.:0,12,128	0/0:11,0:11:30:.:.:0,30,450	0/0:7,0:7:15:.:.:0,15,225	0/0:6,0:6:18:.:.:0,18,205	./.:0,0:0:0:.:.:0,0,0	0/0:4,0:4:12:.:.:0,12,167	./.:0,0:0:0:.:.:0,0,0	./.:0,0:0:0:.:.:0,0,0	./.:0,0:0:0:.:.:0,0,0	0/0:1,0:1:3:.:.:0,3,37	./.:0,0:0:0:.:.:0,0,0	0/0:3,0:3:9:.:.:0,9,111	0/0:6,0:6:15:.:.:0,15,225	./.:0,0:0:0:.:.:0,0,0	./.:0,0:0:0:.:.:0,0,0	./.:0,0:0:0:.:.:0,0,0	./.:0,0:0:0:.:.:0,0,0	0/0:10,0:10:21:.:.:0,21,315	./.:0,0:0:0:.:.:0,0,0	0/0:2,0:2:6:.:.:0,6,64	0/0:5,0:5:15:.:.:0,15,184	./.:0,0:0:0:.:.:0,0,0	./.:1,0:1:0:.:.:0,0,0
Chr1	28434670	.	G	GA	87.47	.	AC=2;AF=0.021;AN=96;BaseQRankSum=0.00;DP=96;ExcessHet=0.0460;FS=0.000;InbreedingCoeff=0.2451;MLEAC=4;MLEAF=0.042;MQ=60.00;MQRankSum=0.00;QD=12.50;ReadPosRankSum=0.00;SOR=0.368	GT:AD:DP:GQ:PL	0/0:2,0:2:6:0,6,61	0/0:2,0:2:6:0,6,43	./.:0,0:0:0:0,0,0	./.:0,0:0:0:0,0,0	./.:0,0:0:0:0,0,0	./.:0,0:0:0:0,0,0	./.:0,0:0:0:0,0,0	0/0:2,0:2:6:0,6,75	0/0:4,0:4:12:0,12,125	0/0:3,0:3:9:0,9,107	0/0:6,0:6:15:0,15,225	./.:0,0:0:0:0,0,0	0/0:4,0:4:12:0,12,87	./.:0,0:0:0:0,0,0	./.:0,0:0:0:0,0,0	0/0:1,0:1:3:0,3,40	./.:0,0:0:0:0,0,0	0/0:2,0:2:6:0,6,46	./.:0,0:0:0:0,0,0	./.:0,0:0:0:0,0,0	0/0:1,0:1:3:0,3,31	./.:0,0:0:0:0,0,0	0/0:1,0:1:3:0,3,35	./.:0,0:0:0:0,0,0	0/1:2,2:4:50:50,0,50	./.:0,0:0:0:0,0,0	./.:0,0:0:0:0,0,0	0/0:1,0:1:3:0,3,33	0/0:2,0:2:6:0,6,44	./.:0,0:0:0:0,0,0	0/0:1,0:1:3:0,3,34	0/0:1,0:1:3:0,3,34	0/0:2,0:2:6:0,6,49	0/0:1,0:1:3:0,3,35	0/0:3,0:3:9:0,9,116	./.:0,0:0:0:0,0,0	0/0:4,0:4:12:0,12,112	0/0:3,0:3:9:0,9,123	0/0:4,0:4:12:0,12,106	0/0:1,0:1:3:0,3,35	./.:0,0:0:0:0,0,0	0/0:1,0:1:3:0,3,22	./.:0,0:0:0:0,0,0	0/0:1,0:1:3:0,3,35	0/0:3,0:3:9:0,9,84	0/0:1,0:1:3:0,3,32	0/0:1,0:1:3:0,3,19	0/0:1,0:1:3:0,3,33	./.:0,0:0:0:0,0,0	0/0:3,0:3:9:0,9,85	./.:0,0:0:0:0,0,0	0/0:1,0:1:3:0,3,21	0/0:2,0:2:6:0,6,46	0/1:1,2:3:22:53,0,22	0/0:2,0:2:3:0,3,45	0/0:1,0:1:3:0,3,16	0/0:2,0:2:6:0,6,44	0/0:2,0:2:6:0,6,63	0/0:1,0:1:3:0,3,34	./.:0,0:0:0:0,0,0	0/0:1,0:1:3:0,3,34	0/0:2,0:2:6:0,6,62	./.:0,0:0:0:0,0,0	0/0:1,0:1:3:0,3,35	0/0:3,0:3:9:0,9,81	0/0:1,0:1:3:0,3,36	0/0:2,0:2:6:0,6,49	./.:0,0:0:0:0,0,0	0/0:2,0:2:6:0,6,75	0/0:1,0:1:3:0,3,37	./.:0,0:0:0:0,0,0	0/0:2,0:2:6:0,6,49	0/0:1,0:1:3:0,3,34
Chr1	28434681	.	TC	T	59.15	.	AC=2;AF=0.022;AN=92;DP=89;ExcessHet=0.0000;FS=0.000;InbreedingCoeff=0.3198;MLEAC=2;MLEAF=0.022;MQ=60.00;QD=29.58;SOR=0.693	GT:AD:DP:GQ:PL	0/0:2,0:2:6:0,6,61	1/1:0,2:2:6:75,6,0	./.:0,0:0:0:0,0,0	./.:0,0:0:0:0,0,0	./.:0,0:0:0:0,0,0	./.:0,0:0:0:0,0,0	./.:0,0:0:0:0,0,0	0/0:2,0:2:6:0,6,76	0/0:3,0:3:9:0,9,113	0/0:2,0:2:6:0,6,72	0/0:5,0:5:15:0,15,162	./.:0,0:0:0:0,0,0	0/0:4,0:4:12:0,12,87	./.:0,0:0:0:0,0,0	./.:0,0:0:0:0,0,0	./.:0,0:0:0:0,0,0	./.:0,0:0:0:0,0,0	0/0:2,0:2:6:0,6,46	./.:0,0:0:0:0,0,0	./.:0,0:0:0:0,0,0	0/0:1,0:1:3:0,3,31	./.:0,0:0:0:0,0,0	0/0:2,0:2:6:0,6,64	./.:0,0:0:0:0,0,0	0/0:4,0:4:12:0,12,94	./.:0,0:0:0:0,0,0	./.:0,0:0:0:0,0,0	0/0:1,0:1:3:0,3,33	0/0:2,0:2:6:0,6,44	./.:0,0:0:0:0,0,0	0/0:1,0:1:3:0,3,34	0/0:1,0:1:3:0,3,34	0/0:2,0:2:6:0,6,49	0/0:1,0:1:3:0,3,35	0/0:3,0:3:9:0,9,116	./.:0,0:0:0:0,0,0	0/0:3,0:3:9:0,9,98	0/0:3,0:3:9:0,9,95	0/0:4,0:4:12:0,12,109	0/0:1,0:1:3:0,3,35	./.:0,0:0:0:0,0,0	./.:0,0:0:0:0,0,0	./.:0,0:0:0:0,0,0	0/0:1,0:1:3:0,3,35	0/0:3,0:3:9:0,9,91	0/0:1,0:1:3:0,3,32	0/0:1,0:1:3:0,3,19	0/0:1,0:1:3:0,3,33	./.:0,0:0:0:0,0,0	0/0:2,0:2:6:0,6,72	./.:0,0:0:0:0,0,0	0/0:1,0:1:3:0,3,21	0/0:2,0:2:6:0,6,46	0/0:3,0:3:9:0,9,71	0/0:2,0:2:6:0,6,73	0/0:1,0:1:3:0,3,16	0/0:2,0:2:6:0,6,44	0/0:2,0:2:6:0,6,63	0/0:1,0:1:3:0,3,34	./.:0,0:0:0:0,0,0	0/0:1,0:1:3:0,3,34	0/0:2,0:2:6:0,6,62	./.:0,0:0:0:0,0,0	0/0:1,0:1:3:0,3,35	0/0:1,0:1:3:0,3,37	0/0:1,0:1:3:0,3,36	0/0:2,0:2:6:0,6,49	./.:0,0:0:0:0,0,0	0/0:2,0:2:6:0,6,75	0/0:2,0:2:6:0,6,59	./.:0,0:0:0:0,0,0	0/0:2,0:2:6:0,6,49	0/0:1,0:1:3:0,3,32
Chr1	28435713	.	C	A	589.7	.	AC=12;AF=0.286;AN=42;DP=64;ExcessHet=0.0000;FS=0.000;InbreedingCoeff=0.3912;MLEAC=32;MLEAF=0.762;MQ=60.00;QD=30.16;SOR=5.421	GT:AD:DP:GQ:PL	./.:0,0:0:0:0,0,0	./.:0,0:0:0:0,0,0	./.:0,0:0:0:0,0,0	./.:0,0:0:0:0,0,0	./.:0,0:0:0:0,0,0	./.:0,0:0:0:0,0,0	1/1:0,2:2:6:84,6,0	./.:1,0:1:0:0,0,0	./.:1,0:1:0:0,0,0	0/0:3,0:3:9:0,9,111	./.:0,0:0:0:0,0,0	0/0:4,0:4:12:0,12,135	./.:1,0:1:0:0,0,0	./.:0,0:0:0:0,0,0	0/0:2,0:2:6:0,6,71	./.:0,0:0:0:0,0,0	0/0:3,0:3:9:0,9,106	./.:1,0:1:0:0,0,0	./.:0,0:0:0:0,0,0	./.:1,0:1:0:0,0,0	0/0:2,0:2:6:0,6,64	./.:0,0:0:0:0,0,0	./.:0,0:0:0:0,0,0	./.:0,0:0:0:0,0,0	./.:1,0:1:0:0,0,0	./.:0,0:0:0:0,0,0	./.:0,0:0:0:0,0,0	./.:1,0:1:0:0,0,0	./.:0,0:0:0:0,0,0	0/0:1,0:1:3:0,3,36	./.:1,0:1:0:0,0,0	./.:1,0:1:0:0,0,0	1/1:0,2:2:6:49,6,0	./.:1,0:1:0:0,0,0	1/1:0,4:4:12:154,12,0	0/0:1,0:1:3:0,3,35	./.:0,0:0:0:0,0,0	./.:2,0:2:0:0,0,1	./.:0,0:0:0:0,0,0	./.:1,0:1:0:0,0,0	./.:1,0:1:0:0,0,0	./.:0,0:0:0:0,0,0	0/0:1,0:1:3:0,3,35	0/0:2,0:2:6:0,6,75	1/1:0,2:2:6:72,6,0	./.:0,0:0:0:0,0,0	./.:0,0:0:0:0,0,0	./.:0,0:0:0:0,0,0	./.:0,0:0:0:0,0,0	0/0:1,0:1:3:0,3,35	./.:0,0:0:0:0,0,0	./.:0,0:0:0:0,0,0	./.:0,0:0:0:0,0,0	0/0:1,0:1:3:0,3,34	./.:1,0:1:0:0,0,0	1/1:0,2:2:6:83,6,0	./.:0,0:0:0:0,0,0	./.:0,0:0:0:0,0,0	1/1:0,2:2:6:81,6,0	0/0:1,0:1:3:0,3,33	./.:0,0:0:0:0,0,0	./.:0,0:0:0:0,0,0	./.:0,0:0:0:0,0,0	./.:0,0:0:0:0,0,0	./.:0,0:0:0:0,0,0	./.:0,0:0:0:0,0,0	./.:0,0:0:0:0,0,0	0/0:2,0:2:6:0,6,64	./.:0,0:0:0:0,0,0	0/0:1,0:1:3:0,3,35	0/0:2,0:2:6:0,6,74	./.:0,0:0:0:0,0,0	./.:1,0:1:0:0,0,0
Chr1	28435928	.	G	GT	188.4	.	AC=5;AF=0.034;AN=146;BaseQRankSum=0.181;DP=2717;ExcessHet=0.3070;FS=1.042;InbreedingCoeff=-0.0349;MLEAC=4;MLEAF=0.027;MQ=60.00;MQRankSum=0.00;QD=0.76;ReadPosRankSum=0.201;SOR=0.823	GT:AD:DP:GQ:PL	0/0:32,0:32:96:0,96,1258	0/0:25,0:25:72:0,72,948	0/0:33,0:33:99:0,99,1088	0/0:35,0:35:99:0,105,1382	0/0:33,0:33:99:0,99,1279	0/0:23,0:23:54:0,54,810	0/0:36,0:36:99:0,102,1492	0/0:34,0:34:99:0,99,1257	0/0:40,0:40:99:0,116,1551	0/0:33,0:33:99:0,99,1225	0/0:46,0:46:99:0,120,1800	0/0:36,0:36:99:0,108,1272	0/0:33,0:33:99:0,99,1180	0/1:47,9:56:87:87,0,1266	0/0:33,0:33:99:0,99,1159	0/0:42,0:42:99:0,99,1485	0/1:42,6:48:39:39,0,1143	0/0:35,0:35:99:0,102,1320	0/0:17,0:17:51:0,51,599	0/0:34,0:34:99:0,99,1309	0/0:32,0:32:93:0,93,1395	0/0:35,0:35:90:0,90,1350	0/0:38,0:38:99:0,111,1665	0/0:15,0:15:39:0,39,585	0/0:35,0:35:96:0,96,1440	0/0:36,0:36:99:0,102,1377	0/0:11,0:11:30:0,30,450	0/0:36,0:36:93:0,93,1395	0/0:37,0:37:99:0,108,1407	0/0:39,0:39:99:0,99,1459	0/0:34,0:34:99:0,99,1370	0/0:33,0:33:84:0,84,1260	0/0:33,0:33:99:0,99,1207	0/0:33,0:33:99:0,99,1156	0/0:35,0:35:93:0,93,1395	0/1:15,2:17:10:10,0,408	0/0:53,6:59:19:0,19,1449	0/1:65,8:73:25:25,0,1774	0/0:37,0:37:99:0,111,1375	0/0:33,0:33:99:0,99,1034	0/0:33,0:33:84:0,84,1260	0/0:35,0:35:99:0,105,1338	0/0:12,0:12:33:0,33,495	0/1:45,8:53:85:85,0,1221	0/0:31,0:31:75:0,75,1125	0/0:34,0:34:99:0,99,1228	0/0:35,0:35:99:0,99,1418	0/0:30,0:30:90:0,90,1020	0/0:52,4:56:46:0,46,1488	0/0:34,0:34:99:0,99,1227	0/0:25,0:25:72:0,72,1080	0/0:65,7:72:20:0,20,1763	0/0:66,6:72:33:0,33,1840	0/0:56,5:61:50:0,50,1571	0/0:32,0:32:90:0,90,1156	0/0:34,0:34:99:0,99,1406	0/0:33,0:33:99:0,99,1265	0/0:34,0:34:99:0,102,1213	0/0:33,0:33:99:0,99,1204	0/0:17,0:17:51:0,51,607	0/0:38,0:38:99:0,114,1381	0/0:41,0:41:99:0,108,1620	0/0:58,5:63:56:0,56,1639	0/0:37,0:37:99:0,99,1320	0/0:39,0:39:99:0,117,1424	0/0:36,0:36:99:0,99,1485	0/0:38,0:38:99:0,114,1471	0/0:39,0:39:99:0,117,1349	0/0:35,0:35:99:0,105,1369	0/0:33,0:33:99:0,99,1308	0/0:34,0:34:99:0,99,1485	0/0:33,0:33:99:0,99,1239	0/0:35,0:35:99:0,99,1335
Chr1	28435940	.	ACTATC	A	67869.9	.	AC=86;AF=0.589;AN=146;BaseQRankSum=1.25;DP=4136;ExcessHet=0.0000;FS=0.000;InbreedingCoeff=0.5977;MLEAC=86;MLEAF=0.589;MQ=60.00;MQRankSum=0.00;QD=33.89;ReadPosRankSum=1.63;SOR=0.800	GT:AD:DP:GQ:PGT:PID:PL:PS	0/0:33,0:33:99:.:.:0,99,1209	0/0:28,0:28:78:.:.:0,78,1170	1|1:0,28:28:87:1|1:28435940_ACTATC_A:1265,87,0:28435940	1|1:0,40:40:99:1|1:28435940_ACTATC_A:1805,123,0:28435940	1|1:0,43:43:99:1|1:28435940_ACTATC_A:1941,132,0:28435940	1|1:0,17:17:52:1|1:28435940_ACTATC_A:767,52,0:28435940	1|1:0,56:56:99:1|1:28435940_ACTATC_A:2524,171,0:28435940	0|1:19,16:35:99:0|1:28435940_ACTATC_A:616,0,744:28435940	0|1:18,37:55:99:0|1:28435940_ACTATC_A:1501,0,643:28435940	0/0:33,0:33:99:.:.:0,99,1225	1|1:0,40:40:99:1|1:28435940_ACTATC_A:1806,123,0:28435940	0|0:58,4:62:6:0|1:28435940_ACTATC_A:0,6,2409:28435940	1|1:0,37:37:99:1|1:28435940_ACTATC_A:1670,114,0:28435940	0/0:50,0:50:99:.:.:0,120,1800	0/0:33,0:33:99:.:.:0,99,1159	1|1:0,33:33:99:1|1:28435940_ACTATC_A:1491,102,0:28435940	0/0:48,0:48:99:.:.:0,120,1800	1|1:0,39:39:99:1|1:28435940_ACTATC_A:1760,120,0:28435940	0|1:5,12:17:99:0|1:28435940_ACTATC_A:489,0,174:28435940	0|1:23,19:42:99:0|1:28435940_ACTATC_A:730,0,908:28435940	0/0:31,0:31:90:.:.:0,90,1350	1|1:0,26:26:80:1|1:28435940_ACTATC_A:1173,80,0:28435940	1|1:0,37:37:99:1|1:28435940_ACTATC_A:1669,113,0:28435940	1|1:0,10:10:31:1|1:28435940_ACTATC_A:452,31,0:28435940	1|1:0,27:27:83:1|1:28435940_ACTATC_A:1218,83,0:28435940	1|1:0,37:37:99:1|1:28435940_ACTATC_A:1670,114,0:28435940	0|1:3,6:9:87:0|1:28435940_ACTATC_A:243,0,87:28435940	1|1:0,24:24:74:1|1:28435940_ACTATC_A:1083,74,0:28435940	0|1:7,35:42:99:0|1:28435940_ACTATC_A:1450,0,187:28435940	0/0:39,0:39:99:.:.:0,99,1459	1|1:0,32:32:99:1|1:28435940_ACTATC_A:1445,99,0:28435940	1|1:0,26:26:79:1|1:28435940_ACTATC_A:1172,79,0:28435940	0|1:16,36:52:99:0|1:28435940_ACTATC_A:1466,0,561:28435940	0|1:27,31:58:99:0|1:28435940_ACTATC_A:1222,0,1018:28435940	1|1:0,24:24:74:1|1:28435940_ACTATC_A:1083,74,0:28435940	0/0:21,0:21:60:.:.:0,60,900	0/0:62,0:62:99:.:.:0,120,1800	0|1:48,23:71:99:0|1:28435940_ACTATC_A:822,0,1945:28435940	1|1:0,57:57:99:1|1:28435940_ACTATC_A:2571,174,0:28435940	1|1:0,43:43:99:1|1:28435940_ACTATC_A:1940,132,0:28435940	1|1:0,22:22:68:1|1:28435940_ACTATC_A:994,68,0:28435940	1|1:1,36:37:99:1|1:28435940_ACTATC_A:1616,104,0:28435940	0/0:11,0:11:27:.:.:0,27,405	0|0:53,3:56:33:0|1:28435940_ACTATC_A:0,33,2249:28435940	1|1:0,21:21:65:1|1:28435940_ACTATC_A:948,65,0:28435940	1|1:0,32:32:99:1|1:28435940_ACTATC_A:1445,99,0:28435940	1|1:0,33:33:99:1|1:28435940_ACTATC_A:1489,101,0:28435940	1|1:0,23:23:70:1|1:28435940_ACTATC_A:1038,70,0:28435940	0/0:60,0:60:99:.:.:0,120,1800	0/0:34,0:34:99:.:.:0,99,1227	0/0:25,0:25:72:.:.:0,72,1080	0/0:71,0:71:99:.:.:0,120,1800	0/0:74,0:74:99:.:.:0,120,1800	0/0:61,0:61:99:.:.:0,120,1800	1|1:0,26:26:80:1|1:28435940_ACTATC_A:1173,80,0:28435940	0|1:7,28:35:99:0|1:28435940_ACTATC_A:1156,0,208:28435940	1|1:0,48:48:99:1|1:28435940_ACTATC_A:2166,148,0:28435940	0|1:23,22:45:99:0|1:28435940_ACTATC_A:856,0,877:28435940	1|1:0,38:38:99:1|1:28435940_ACTATC_A:1714,116,0:28435940	0/0:16,0:16:48:.:.:0,48,614	0|1:9,36:45:99:0|1:28435940_ACTATC_A:1487,0,268:28435940	0|1:35,7:42:99:0|1:28435940_ACTATC_A:189,0,1446:28435940	0|1:59,9:68:99:0|1:28435940_ACTATC_A:201,0,2447:28435940	1|1:0,33:33:99:1|1:28435940_ACTATC_A:1490,102,0:28435940	1|1:0,39:39:99:1|1:28435940_ACTATC_A:1760,120,0:28435940	1|1:0,26:26:80:1|1:28435940_ACTATC_A:1174,80,0:28435940	1|1:0,49:49:99:1|1:28435940_ACTATC_A:2211,150,0:28435940	0/0:39,0:39:99:.:.:0,117,1349	1|1:0,51:51:99:1|1:28435940_ACTATC_A:2300,156,0:28435940	0/0:33,0:33:99:.:.:0,99,1308	0/0:34,0:34:99:.:.:0,99,1485	1|1:0,30:30:93:1|1:28435940_ACTATC_A:1355,93,0:28435940	1|1:0,43:43:99:1|1:28435940_ACTATC_A:1939,132,0:28435940
Chr1	28435946	.	T	G	67854.6	.	AC=86;AF=0.589;AN=146;BaseQRankSum=-5.570e-01;DP=3769;ExcessHet=0.0000;FS=0.000;InbreedingCoeff=0.5784;MLEAC=87;MLEAF=0.596;MQ=60.00;MQRankSum=0.00;QD=26.33;ReadPosRankSum=1.42;SOR=0.828	GT:AD:DP:GQ:PGT:PID:PL:PS	0/0:33,0:33:99:.:.:0,99,1209	0/0:29,0:29:81:.:.:0,81,1087	1|1:0,28:28:86:1|1:28435940_ACTATC_A:1264,86,0:28435940	1|1:0,40:40:99:1|1:28435940_ACTATC_A:1804,123,0:28435940	1|1:0,43:43:99:1|1:28435940_ACTATC_A:1939,131,0:28435940	1|1:0,17:17:52:1|1:28435940_ACTATC_A:766,52,0:28435940	1|1:0,56:56:99:1|1:28435940_ACTATC_A:2523,170,0:28435940	0|1:19,16:35:99:0|1:28435940_ACTATC_A:616,0,744:28435940	0|1:18,37:55:99:0|1:28435940_ACTATC_A:1500,0,644:28435940	0/0:33,0:33:99:.:.:0,99,1225	1|1:0,40:40:99:1|1:28435940_ACTATC_A:1805,123,0:28435940	0|0:57,4:61:3:0|1:28435940_ACTATC_A:0,3,2385:28435940	1|1:0,37:37:99:1|1:28435940_ACTATC_A:1670,114,0:28435940	0/0:50,0:50:99:.:.:0,120,1800	0/0:33,0:33:99:.:.:0,99,1159	1|1:0,33:33:99:1|1:28435940_ACTATC_A:1490,102,0:28435940	0/0:48,0:48:99:.:.:0,120,1800	1|1:0,39:39:99:1|1:28435940_ACTATC_A:1758,119,0:28435940	0|1:5,12:17:99:0|1:28435940_ACTATC_A:489,0,174:28435940	0|1:23,19:42:99:0|1:28435940_ACTATC_A:729,0,908:28435940	0/0:31,0:31:90:.:.:0,90,1350	1|1:0,26:26:79:1|1:28435940_ACTATC_A:1172,79,0:28435940	1|1:0,37:37:99:1|1:28435940_ACTATC_A:1668,113,0:28435940	1|1:0,10:10:31:1|1:28435940_ACTATC_A:451,31,0:28435940	1|1:0,27:27:83:1|1:28435940_ACTATC_A:1218,83,0:28435940	1|1:0,37:37:99:1|1:28435940_ACTATC_A:1668,113,0:28435940	0|1:2,6:8:66:0|1:28435940_ACTATC_A:246,0,66:28435940	1|1:0,24:24:73:1|1:28435940_ACTATC_A:1082,73,0:28435940	0|1:7,35:42:99:0|1:28435940_ACTATC_A:1450,0,187:28435940	0/0:39,0:39:99:.:.:0,99,1459	1|1:0,32:32:98:1|1:28435940_ACTATC_A:1443,98,0:28435940	1|1:0,26:26:79:1|1:28435940_ACTATC_A:1172,79,0:28435940	0|1:16,36:52:99:0|1:28435940_ACTATC_A:1465,0,562:28435940	0|1:26,31:57:99:0|1:28435940_ACTATC_A:1224,0,997:28435940	1|1:0,24:24:73:1|1:28435940_ACTATC_A:1082,73,0:28435940	0/0:19,0:19:54:.:.:0,54,810	0/0:62,0:62:99:.:.:0,120,1800	0|1:48,23:71:99:0|1:28435940_ACTATC_A:822,0,1945:28435940	1|1:0,57:57:99:1|1:28435940_ACTATC_A:2569,173,0:28435940	1|1:0,43:43:99:1|1:28435940_ACTATC_A:1938,131,0:28435940	1|1:0,22:22:68:1|1:28435940_ACTATC_A:993,68,0:28435940	1|1:1,36:37:99:1|1:28435940_ACTATC_A:1615,104,0:28435940	0/0:10,0:10:0:.:.:0,0,234	0|0:52,3:55:30:0|1:28435940_ACTATC_A:0,30,2204:28435940	1|1:0,21:21:65:1|1:28435940_ACTATC_A:948,65,0:28435940	1|1:0,32:32:98:1|1:28435940_ACTATC_A:1443,98,0:28435940	1|1:0,33:33:99:1|1:28435940_ACTATC_A:1488,101,0:28435940	1|1:0,23:23:70:1|1:28435940_ACTATC_A:1037,70,0:28435940	0/0:60,0:60:99:.:.:0,120,1800	0/0:34,0:34:99:.:.:0,99,1227	0/0:28,0:28:81:.:.:0,81,1215	0/0:71,0:71:99:.:.:0,120,1800	0/0:74,0:74:99:.:.:0,120,1800	0/0:61,0:61:99:.:.:0,120,1800	1|1:0,26:26:79:1|1:28435940_ACTATC_A:1172,79,0:28435940	0|1:7,28:35:99:0|1:28435940_ACTATC_A:1156,0,209:28435940	1|1:0,48:48:99:1|1:28435940_ACTATC_A:2164,147,0:28435940	0|1:22,22:44:99:0|1:28435940_ACTATC_A:859,0,856:28435940	1|1:0,38:38:99:1|1:28435940_ACTATC_A:1712,116,0:28435940	0/0:16,0:16:48:.:.:0,48,614	0|1:9,36:45:99:0|1:28435940_ACTATC_A:1486,0,268:28435940	0|1:33,7:40:99:0|1:28435940_ACTATC_A:195,0,1364:28435940	0|1:58,9:67:99:0|1:28435940_ACTATC_A:204,0,2408:28435940	1|1:0,33:33:99:1|1:28435940_ACTATC_A:1488,101,0:28435940	1|1:0,39:39:99:1|1:28435940_ACTATC_A:1759,119,0:28435940	1|1:0,26:26:80:1|1:28435940_ACTATC_A:1173,80,0:28435940	1|1:0,49:49:99:1|1:28435940_ACTATC_A:2209,150,0:28435940	0/0:39,0:39:99:.:.:0,117,1349	1|1:0,51:51:99:1|1:28435940_ACTATC_A:2298,155,0:28435940	0/0:33,0:33:99:.:.:0,99,1308	0/0:34,0:34:99:.:.:0,99,1485	1|1:0,30:30:92:1|1:28435940_ACTATC_A:1354,92,0:28435940	1|1:0,43:43:99:1|1:28435940_ACTATC_A:1938,131,0:28435940
Chr1	28435978	.	C	T	49712.6	.	AC=57;AF=0.390;AN=146;BaseQRankSum=-2.821e+00;DP=4371;ExcessHet=0.0000;FS=3.151;InbreedingCoeff=0.5109;MLEAC=57;MLEAF=0.390;MQ=60.00;MQRankSum=0.00;QD=25.22;ReadPosRankSum=-2.860e-01;SOR=1.016	GT:AD:DP:GQ:PL	1/1:0,38:38:99:1427,114,0	1/1:0,29:29:87:1138,87,0	0/0:54,0:54:99:0,120,1800	0/0:68,0:68:99:0,120,1800	0/0:71,0:71:99:0,120,1800	0/0:34,0:34:99:0,99,1485	0/0:76,0:76:99:0,120,1800	0/1:30,18:48:99:562,0,1017	0/1:58,20:78:99:540,0,2011	1/1:0,76:76:99:2813,229,0	0/0:73,0:73:99:0,120,1800	0/1:6,49:55:57:1689,0,57	0/0:69,0:69:99:0,120,1800	1/1:0,50:50:99:1833,150,0	1/1:0,86:86:99:3225,259,0	0/0:66,0:66:99:0,120,1800	1/1:0,54:54:99:1967,163,0	0/0:62,0:62:99:0,120,1800	0/1:16,3:19:55:55,0,507	0/1:34,23:57:99:700,0,1068	1/1:0,26:26:78:907,78,0	0/0:42,0:42:99:0,112,1752	0/0:56,0:56:99:0,120,1800	0/0:20,0:20:60:0,60,738	0/0:43,0:43:99:0,120,1800	0/0:55,0:55:99:0,120,1800	0/1:11,2:13:38:38,0,351	0/0:37,0:37:99:0,105,1297	0/1:60,7:67:59:59,0,1974	1/1:0,56:56:99:2117,169,0	0/0:52,0:52:99:0,114,1800	0/0:37,0:37:99:0,105,1571	0/1:62,14:76:99:298,0,2176	0/1:50,23:73:99:636,0,1582	0/0:37,0:37:99:0,108,1380	1/1:0,19:19:57:718,57,0	1/1:0,60:60:99:2280,181,0	0/1:41,37:78:99:1210,0,1357	0/0:82,0:82:99:0,120,1800	0/0:66,0:66:99:0,120,1800	0/0:45,0:45:99:0,120,1800	0/0:65,0:65:99:0,120,1800	0/1:1,5:6:24:168,0,24	0/1:9,43:52:99:1474,0,153	0/0:40,0:40:99:0,99,1270	0/0:53,0:53:99:0,120,1800	0/0:52,0:52:99:0,120,1800	0/0:42,0:42:99:0,106,1391	1/1:0,57:57:99:2148,172,0	1/1:0,48:48:99:1804,144,0	1/1:0,29:29:87:977,87,0	1/1:0,66:66:99:2313,199,0	1/1:0,64:64:99:2430,192,0	1/1:0,61:61:99:2303,184,0	0/0:40,0:40:99:0,116,1477	0/1:45,7:52:99:115,0,1605	0/0:78,0:78:99:0,120,1800	0/1:47,17:64:99:457,0,1534	0/0:55,0:55:99:0,120,1800	1/1:0,14:14:42:538,42,0	0/1:64,9:73:99:117,0,2169	0/1:14,34:48:99:1139,0,411	0/1:20,42:62:99:1349,0,593	0/0:55,0:55:99:0,120,1800	0/0:65,0:65:99:0,120,1800	0/0:42,0:42:99:0,120,1800	0/0:77,0:77:99:0,120,1800	1/1:0,93:93:99:3560,279,0	0/0:75,0:75:99:0,120,1800	1/1:0,53:53:99:1999,160,0	1/1:0,71:71:99:2695,214,0	0/0:56,0:56:99:0,120,1800	0/0:63,0:63:99:0,120,1800
Chr1	28436393	.	G	A	916.87	.	AC=21;AF=0.276;AN=76;BaseQRankSum=-1.282e+00;DP=123;ExcessHet=0.0000;FS=3.522;InbreedingCoeff=0.4419;MLEAC=32;MLEAF=0.421;MQ=60.00;MQRankSum=0.00;QD=33.96;ReadPosRankSum=0.431;SOR=0.086	GT:AD:DP:GQ:PL	0/0:2,0:2:6:0,6,75	0/0:1,0:1:3:0,3,38	./.:0,0:0:0:0,0,0	./.:1,0:1:0:0,0,0	./.:0,0:0:0:0,0,0	./.:0,0:0:0:0,0,0	./.:0,0:0:0:0,0,0	0/0:3,0:3:0:0,0,42	./.:0,0:0:0:0,0,0	0/0:3,0:3:9:0,9,104	./.:1,0:1:0:0,0,0	0/0:2,0:2:6:0,6,75	./.:0,0:0:0:0,0,0	0/0:6,0:6:18:0,18,221	0/0:5,0:5:15:0,15,189	./.:0,0:0:0:0,0,0	0/0:4,0:4:12:0,12,145	1/1:0,2:2:6:83,6,0	./.:0,0:0:0:0,0,0	./.:0,0:0:0:0,0,0	0/0:2,0:2:6:0,6,67	1/1:0,2:2:6:77,6,0	1/1:0,2:2:6:81,6,0	./.:0,0:0:0:0,0,0	1/1:0,2:2:6:83,6,0	./.:0,0:0:0:0,0,0	./.:0,0:0:0:0,0,0	./.:1,0:1:0:0,0,0	./.:1,0:1:0:0,0,0	0/0:1,0:1:3:0,3,36	./.:1,0:1:0:0,0,0	1/1:0,2:2:6:77,6,0	./.:0,0:0:0:0,0,0	./.:1,0:1:0:0,0,0	./.:0,0:0:0:0,0,0	0/0:1,0:1:3:0,3,37	0/0:4,0:4:12:0,12,149	0/1:4,2:6:63:63,0,144	./.:0,0:0:0:0,0,0	./.:0,0:0:0:0,0,0	./.:1,0:1:0:0,0,0	1/1:0,3:3:9:121,9,0	0/0:2,0:2:6:0,6,77	0/0:5,0:5:15:0,15,175	./.:1,0:1:0:0,0,0	./.:0,0:0:0:0,0,0	1/1:0,2:2:6:82,6,0	./.:1,0:1:0:0,0,0	0/0:2,0:2:6:0,6,74	0/0:3,0:3:9:0,9,111	0/0:3,0:3:9:0,9,81	0/0:2,0:2:6:0,6,57	0/0:1,0:1:3:0,3,38	0/0:3,0:3:6:0,6,90	./.:0,0:0:0:0,0,0	./.:2,0:2:0:0,0,1	./.:1,0:1:0:0,0,0	0/0:1,0:1:3:0,3,22	1/1:0,2:2:6:81,6,0	0/0:3,0:3:9:0,9,112	./.:0,0:0:0:0,0,0	0/0:2,0:2:3:0,3,45	0/0:2,0:2:6:0,6,76	./.:0,0:0:0:0,0,0	./.:1,0:1:0:0,0,0	./.:1,0:1:0:0,0,0	./.:1,0:1:0:0,0,0	0/0:2,0:2:6:0,6,55	1/1:0,2:2:6:80,6,0	0/0:4,0:4:12:0,12,143	0/0:8,0:8:24:0,24,297	1/1:0,2:2:6:81,6,0	./.:1,0:1:0:0,0,0
Chr1	28436416	.	C	T	2778.85	.	AC=38;AF=0.413;AN=92;BaseQRankSum=-4.310e-01;DP=140;ExcessHet=0.0000;FS=2.202;InbreedingCoeff=0.4535;MLEAC=64;MLEAF=0.696;MQ=60.00;MQRankSum=0.00;QD=31.34;ReadPosRankSum=0.524;SOR=1.542	GT:AD:DP:GQ:PL	1/1:0,2:2:6:80,6,0	./.:1,0:1:0:0,0,0	./.:0,0:0:0:0,0,0	./.:0,0:0:0:0,0,0	./.:0,0:0:0:0,0,0	./.:0,0:0:0:0,0,0	./.:0,0:0:0:0,0,0	0/1:1,2:3:33:72,0,33	./.:0,0:0:0:0,0,0	1/1:0,3:3:9:117,9,0	0/0:1,0:1:3:0,3,38	1/1:0,2:2:6:81,6,0	./.:0,0:0:0:0,0,0	1/1:0,7:7:21:254,21,0	1/1:0,6:6:18:235,18,0	./.:0,0:0:0:0,0,0	1/1:0,4:4:12:150,12,0	0/0:2,0:2:6:0,6,75	./.:0,0:0:0:0,0,0	./.:0,0:0:0:0,0,0	./.:1,0:1:0:0,0,0	0/0:1,0:1:3:0,3,37	0/0:2,0:2:6:0,6,74	./.:0,0:0:0:0,0,0	0/0:1,0:1:3:0,3,35	./.:0,0:0:0:0,0,0	./.:0,0:0:0:0,0,0	0/0:2,0:2:6:0,6,49	0/0:1,0:1:3:0,3,36	./.:1,0:1:0:0,0,0	0/0:2,0:2:6:0,6,49	0/0:1,0:1:3:0,3,32	0/0:1,0:1:3:0,3,37	0/0:1,0:1:3:0,3,37	./.:0,0:0:0:0,0,0	./.:0,0:0:0:0,0,0	1/1:0,3:3:9:120,9,0	0/1:3,2:5:65:65,0,109	./.:0,0:0:0:0,0,0	./.:0,0:0:0:0,0,0	0/0:1,0:1:3:0,3,38	0/0:5,0:5:15:0,15,136	./.:1,0:1:0:0,0,0	1/1:0,4:4:12:158,12,0	0/0:2,0:2:6:0,6,76	./.:0,0:0:0:0,0,0	0/0:3,0:3:6:0,6,90	0/0:1,0:1:3:0,3,34	1/1:0,2:2:6:80,6,0	1/1:0,2:2:6:77,6,0	1/1:0,2:2:6:70,6,0	1/1:0,2:2:6:73,6,0	./.:1,0:1:0:0,0,0	1/1:0,3:3:9:118,9,0	./.:0,0:0:0:0,0,0	./.:1,0:1:0:0,0,0	0/0:1,0:1:3:0,3,24	./.:0,0:0:0:0,0,0	0/0:2,0:2:6:0,6,72	1/1:0,4:4:12:160,12,0	0/0:1,0:1:3:0,3,37	1/1:0,3:3:9:124,9,0	./.:1,0:1:0:0,0,0	0/0:1,0:1:3:0,3,22	0/0:2,0:2:6:0,6,61	0/0:1,0:1:3:0,3,37	0/0:1,0:1:3:0,3,37	1/1:0,2:2:6:83,6,0	0/0:2,0:2:6:0,6,75	1/1:0,5:5:15:196,15,0	1/1:0,8:8:24:323,24,0	0/0:3,0:3:9:0,9,82	0/0:2,0:2:6:0,6,49
Chr1	28436868	.	T	G	121684	.	AC=146;AF=1.00;AN=146;BaseQRankSum=2.04;DP=4955;ExcessHet=0.0000;FS=0.000;InbreedingCoeff=-0.0000;MLEAC=146;MLEAF=1.00;MQ=60.00;MQRankSum=0.00;QD=29.45;ReadPosRankSum=0.088;SOR=0.406	GT:AD:DP:GQ:PL	1/1:0,31:31:93:1265,93,0	1/1:0,36:36:99:1497,108,0	1/1:0,38:38:99:1561,114,0	1/1:0,41:41:99:1651,123,0	1/1:0,77:77:99:3149,232,0	1/1:0,18:18:54:742,54,0	1/1:0,51:51:99:2117,154,0	1/1:0,57:57:99:2388,172,0	1/1:0,63:63:99:2602,190,0	1/1:2,55:57:99:2183,126,0	1/1:0,35:35:99:1421,105,0	1/1:0,58:58:99:2374,174,0	1/1:0,63:63:99:2555,190,0	1/1:0,49:49:99:1986,147,0	1/1:0,70:70:99:2781,210,0	1/1:0,46:46:99:1876,138,0	1/1:0,40:40:99:1520,119,0	1/1:0,41:41:99:1703,123,0	1/1:0,13:13:39:540,39,0	1/1:0,24:24:72:991,72,0	1/1:0,29:29:87:1045,87,0	1/1:0,27:27:81:1104,81,0	1/1:0,36:36:99:1450,108,0	1/1:0,13:13:39:536,39,0	1/1:0,29:29:87:1207,87,0	1/1:0,21:21:63:869,63,0	1/1:0,11:11:33:456,33,0	1/1:0,23:23:69:911,69,0	1/1:0,32:32:96:1301,96,0	1/1:0,53:53:99:2193,160,0	1/1:0,56:56:99:2302,169,0	1/1:0,26:26:78:1052,78,0	1/1:0,53:53:99:2163,160,0	1/1:0,52:52:99:2091,157,0	1/1:0,37:37:99:1512,111,0	1/1:0,11:11:33:450,33,0	1/1:0,47:47:99:1937,141,0	1/1:0,56:56:99:2265,168,0	1/1:0,72:72:99:2956,217,0	1/1:0,38:38:99:1561,114,0	1/1:0,37:37:99:1512,111,0	1/1:0,34:34:99:1407,102,0	1/1:0,13:13:39:543,39,0	1/1:0,31:31:93:1285,93,0	1/1:0,24:24:72:1000,72,0	1/1:0,31:31:93:1249,93,0	1/1:0,37:37:99:1547,111,0	1/1:0,24:24:72:917,72,0	1/1:0,37:37:99:1530,111,0	1/1:1,58:59:99:2315,167,0	1/1:0,29:29:87:1031,87,0	1/1:0,39:39:99:1454,117,0	1/1:0,42:42:99:1698,126,0	1/1:0,47:47:99:1911,141,0	1/1:0,25:25:75:1002,75,0	1/1:0,43:43:99:1726,129,0	1/1:0,72:72:99:2994,217,0	1/1:0,42:42:99:1760,126,0	1/1:0,32:32:96:1317,96,0	1/1:1,19:20:50:766,50,0	1/1:0,30:30:90:1227,90,0	1/1:0,51:51:99:2115,154,0	1/1:0,52:52:99:2069,157,0	1/1:0,36:36:99:1431,108,0	1/1:0,52:52:99:2046,156,0	1/1:0,28:28:84:1157,84,0	1/1:0,45:45:99:1783,135,0	1/1:0,80:80:99:3298,240,0	1/1:0,60:60:99:2406,180,0	1/1:0,51:51:99:2058,154,0	1/1:0,66:66:99:2730,199,0	1/1:0,34:34:99:1363,102,0	1/1:0,26:26:78:1074,78,0
Chr1	28436891	.	T	C	50443.6	.	AC=84;AF=0.575;AN=146;BaseQRankSum=2.08;DP=4807;ExcessHet=0.0000;FS=4.500;InbreedingCoeff=0.6622;MLEAC=84;MLEAF=0.575;MQ=60.00;MQRankSum=0.00;QD=32.78;ReadPosRankSum=0.588;SOR=1.168	GT:AD:DP:GQ:PL	0/0:44,0:44:94:0,94,1604	0/0:40,0:40:99:0,111,1665	1/1:0,28:28:84:1136,84,0	1/1:0,27:27:81:1070,81,0	1/1:0,40:40:99:1623,120,0	1/1:0,12:12:36:461,36,0	1/1:0,33:33:99:1363,99,0	0/1:34,25:59:99:806,0,1169	0/1:30,30:60:99:1033,0,990	0/0:59,0:59:99:0,120,1800	1/1:0,33:33:99:1317,99,0	0/0:73,0:73:99:0,120,1800	1/1:1,45:46:99:1776,101,0	0/0:61,0:61:99:0,114,1710	0/0:84,0:84:99:0,120,1800	1/1:0,39:39:99:1567,117,0	0/0:67,0:67:99:0,120,1800	1/1:0,31:31:93:1261,93,0	0/1:6,4:10:99:128,0,208	0/1:27,11:38:99:331,0,929	0/0:34,0:34:90:0,90,1350	1/1:0,18:18:54:739,54,0	1/1:0,26:26:78:1031,78,0	1/1:0,7:7:21:285,21,0	1/1:0,17:17:51:679,51,0	1/1:0,29:29:87:1182,87,0	0/1:2,4:6:60:148,0,60	1/1:0,12:12:36:470,36,0	0/1:3,23:26:37:805,0,37	0/0:68,0:68:99:0,120,1800	1/1:0,38:38:99:1502,114,0	1/1:0,30:30:90:1179,90,0	0/1:24,29:53:99:983,0,775	0/1:28,30:58:99:1016,0,896	1/1:0,15:15:45:615,45,0	0/0:19,0:19:51:0,51,765	0/0:63,0:63:99:0,120,1800	0/1:50,24:74:99:727,0,1738	1/1:0,51:51:99:2033,153,0	1/1:0,36:36:99:1465,108,0	1/1:0,20:20:60:781,60,0	1/1:0,45:45:99:1794,135,0	0/0:17,0:17:15:0,15,584	0/0:38,2:40:36:0,36,1389	1/1:0,18:18:54:743,54,0	1/1:0,28:28:84:1158,84,0	1/1:0,22:22:66:863,66,0	1/1:0,24:24:72:890,72,0	0/0:50,0:50:99:0,120,1800	0/0:60,0:60:99:0,120,1800	0/0:36,0:36:99:0,99,1485	0/0:56,0:56:99:0,120,1800	0/0:55,0:55:99:0,120,1800	0/0:53,0:53:99:0,105,1575	1/1:0,27:27:81:1068,81,0	0/1:16,28:44:99:1025,0,490	1/1:0,39:39:99:1540,117,0	0/1:15,27:42:99:970,0,462	1/1:0,37:37:99:1471,111,0	0/0:26,0:26:78:0,78,1018	0/1:3,22:25:43:798,0,43	0/0:62,0:62:99:0,117,1755	0/0:55,4:59:21:0,21,1924	1/1:0,22:22:66:875,66,0	1/1:0,35:35:99:1378,105,0	1/1:0,23:23:69:937,69,0	1/1:0,35:35:99:1380,105,0	0/0:93,0:93:99:0,120,1800	1/1:1,44:45:96:1701,96,0	0/0:51,0:51:99:0,120,1800	0/0:57,0:57:99:0,120,1800	1/1:0,28:28:84:1121,84,0	1/1:0,28:28:84:1126,84,0
Chr1	28436915	.	C	T	33246.9	.	AC=54;AF=0.370;AN=146;BaseQRankSum=-2.200e+00;DP=4059;ExcessHet=0.0000;FS=14.396;InbreedingCoeff=0.5762;MLEAC=54;MLEAF=0.370;MQ=60.00;MQRankSum=0.00;QD=26.14;ReadPosRankSum=0.812;SOR=1.595	GT:AD:DP:GQ:PL	1/1:1,23:24:31:885,31,0	1/1:0,16:16:48:655,48,0	0/0:53,0:53:99:0,120,1800	0/0:43,0:43:99:0,120,1800	0/0:66,0:66:99:0,120,1800	0/0:17,0:17:51:0,51,641	0/0:54,0:54:99:0,120,1800	0/1:46,10:56:99:242,0,1639	0/1:45,16:61:99:460,0,1667	1/1:0,35:35:99:1337,105,0	0/0:50,0:50:99:0,120,1800	0/1:6,36:42:99:1303,0,125	0/0:70,0:70:99:0,120,1800	1/1:0,42:42:99:1615,126,0	1/1:0,50:50:99:1919,150,0	0/0:61,0:61:99:0,120,1800	1/1:0,51:51:99:1960,153,0	0/0:49,0:49:99:0,120,1800	0/1:6,2:8:57:57,0,183	0/1:17,16:33:99:548,0,574	1/1:0,18:18:54:647,54,0	0/0:33,0:33:99:0,99,1249	0/0:47,0:47:99:0,120,1800	0/0:11,0:11:33:0,33,414	0/0:33,0:33:99:0,99,1239	0/0:39,0:39:99:0,111,1521	0/0:14,0:14:1:0,1,466	0/0:20,0:20:60:0,60,740	0/0:42,3:45:17:0,17,1539	1/1:0,43:43:99:1719,129,0	0/0:59,0:59:99:0,120,1800	0/0:44,0:44:99:0,105,1613	0/1:43,13:56:99:339,0,1548	0/1:53,17:70:99:461,0,1817	0/0:33,0:33:99:0,99,1317	1/1:0,9:9:27:368,27,0	1/1:0,40:40:99:1634,120,0	0/1:43,35:78:99:1159,0,1455	0/0:77,0:77:99:0,120,1800	0/0:49,0:49:99:0,120,1800	0/0:37,0:37:99:0,111,1396	0/0:56,0:56:99:0,120,1800	0/1:2,7:9:56:255,0,56	0/1:7,22:29:99:811,0,205	0/0:35,0:35:99:0,105,1270	0/0:42,0:42:99:0,120,1800	0/0:35,0:35:99:0,100,1354	0/0:36,0:36:99:0,108,1296	1/1:0,29:29:87:1188,87,0	1/1:0,34:34:99:1333,102,0	1/1:1,19:20:24:619,24,0	1/1:0,30:30:90:1096,90,0	1/1:0,34:34:99:1339,102,0	1/1:0,36:36:99:1424,108,0	0/0:39,0:39:99:0,108,1472	0/1:43,14:57:99:393,0,1574	0/0:58,0:58:99:0,120,1800	0/1:47,9:56:99:204,0,1685	0/0:55,0:55:99:0,120,1800	1/1:0,19:19:57:769,57,0	0/0:39,0:39:99:0,102,1511	0/1:6,34:40:99:1267,0,128	0/1:10,30:40:99:1032,0,285	0/0:34,0:34:99:0,102,1406	0/0:52,0:52:99:0,120,1800	0/0:33,0:33:99:0,99,1239	0/0:47,0:47:99:0,120,1800	1/1:0,56:56:99:2275,169,0	0/0:74,0:74:99:0,120,1800	1/1:0,27:27:81:1062,81,0	1/1:0,24:24:72:973,72,0	0/0:46,0:46:99:0,108,1800	0/0:36,0:36:99:0,108,1377
Chr1	28437545	.	AAAAATT	A	12035.4	.	AC=83;AF=0.669;AN=124;BaseQRankSum=0.00;DP=378;ExcessHet=0.0000;FS=3.891;InbreedingCoeff=0.5439;MLEAC=106;MLEAF=0.855;MQ=60.00;MQRankSum=0.00;QD=23.98;ReadPosRankSum=0.00;SOR=0.808	GT:AD:DP:GQ:PL	0/0:1,0:1:3:0,3,14	./.:0,0:0:0:0,0,0	1/1:0,9:9:27:405,27,0	1/1:0,2:2:6:90,6,0	1/1:0,11:11:33:496,33,0	1/1:0,3:3:9:135,9,0	1/1:0,15:15:45:675,45,0	0/1:1,2:3:36:81,0,36	0/1:1,7:8:21:291,0,21	0/0:1,0:1:3:0,3,34	0/1:1,8:9:18:333,0,18	0/0:2,0:2:6:0,6,76	1/1:0,14:14:42:630,42,0	0/0:1,0:1:3:0,3,16	./.:0,0:0:0:0,0,0	1/1:0,5:5:15:226,15,0	0/0:2,0:2:6:0,6,58	1/1:0,5:5:15:226,15,0	./.:1,0:1:0:0,0,0	1/1:0,5:5:15:225,15,0	0/0:4,0:4:12:0,12,136	1/1:0,9:9:27:405,27,0	1/1:0,5:5:15:225,15,0	./.:1,0:1:0:0,0,0	1/1:0,8:8:24:360,24,0	1/1:0,5:5:15:226,15,0	1/1:0,2:2:6:90,6,0	1/1:0,3:3:9:135,9,0	1/1:0,4:4:12:180,12,0	./.:0,0:0:0:0,0,0	1/1:0,7:7:21:315,21,0	1/1:0,2:2:6:90,6,0	1/1:0,9:9:27:405,27,0	1/1:0,9:9:27:405,27,0	1/1:0,7:7:21:315,21,0	./.:0,0:0:0:0,0,0	0/0:2,0:2:6:0,6,73	0/1:1,2:3:36:81,0,36	1/1:0,7:7:21:315,21,0	1/1:0,4:4:12:180,12,0	1/1:0,7:7:21:315,21,0	1/1:0,8:8:24:360,24,0	0/0:1,0:1:3:0,3,32	0/0:4,0:4:0:0,0,6	./.:0,0:0:0:0,0,0	1/1:0,4:4:12:181,12,0	1/1:0,3:3:9:135,9,0	1/1:0,6:6:18:270,18,0	0/0:2,0:2:6:0,6,74	0/0:6,0:6:18:0,18,205	./.:0,0:0:0:0,0,0	0/0:1,0:1:3:0,3,33	./.:0,0:0:0:0,0,0	0/0:4,0:4:12:0,12,137	./.:1,0:1:0:0,0,0	1/1:0,6:6:18:270,18,0	1/1:0,7:7:21:315,21,0	0/1:2,5:7:69:204,0,69	1/1:0,10:10:30:451,30,0	0/0:1,0:1:3:0,3,37	1/1:0,5:5:15:225,15,0	0/0:4,0:4:12:0,12,118	1/1:0,2:2:6:90,6,0	1/1:0,3:3:9:135,9,0	1/1:0,2:2:6:90,6,0	1/1:0,5:5:15:225,15,0	1/1:0,5:5:15:226,15,0	0/0:1,0:1:3:0,3,33	1/1:0,9:9:27:405,27,0	0/0:1,0:1:3:0,3,35	0/0:3,0:3:9:0,9,101	./.:1,0:1:0:0,0,0	1/1:0,3:3:9:135,9,0
Chr1	28437610	.	A	G	43527.3	.	AC=57;AF=0.390;AN=146;BaseQRankSum=2.48;DP=3669;ExcessHet=0.0000;FS=0.000;InbreedingCoeff=0.5543;MLEAC=56;MLEAF=0.384;MQ=60.00;MQRankSum=0.00;QD=26.33;ReadPosRankSum=0.770;SOR=0.707	GT:AD:DP:GQ:PL	1/1:0,44:44:99:1763,132,0	1/1:0,32:32:96:1288,96,0	0/0:44,0:44:99:0,120,1800	0/0:50,0:50:99:0,120,1800	0/0:55,0:55:99:0,120,1800	0/0:21,0:21:42:0,42,747	0/0:42,0:42:99:0,114,1755	0/1:40,20:60:99:640,0,1418	0/1:54,20:74:99:589,0,1954	1/1:0,51:51:99:2051,154,0	0/0:39,0:39:99:0,105,1575	0/1:6,44:50:92:1627,0,92	0/0:54,0:54:99:0,120,1800	1/1:0,44:44:99:1762,132,0	1/1:0,42:42:99:1673,126,0	0/0:48,0:48:99:0,113,1800	1/1:0,39:39:99:1482,117,0	0/0:46,0:46:99:0,120,1800	0/1:6,5:11:99:171,0,201	0/1:31,23:54:99:776,0,980	1/1:0,44:44:99:1555,132,0	0/0:42,0:42:99:0,109,1800	0/0:40,0:40:99:0,107,1654	0/0:20,0:20:54:0,54,810	0/0:43,0:43:99:0,101,1710	0/0:42,0:42:99:0,108,1547	0/0:22,0:22:32:0,32,668	0/0:34,0:34:99:0,99,1485	0/1:51,6:57:37:37,0,1712	1/1:0,42:42:99:1717,126,0	0/0:46,0:46:99:0,120,1800	0/0:38,0:38:99:0,105,1575	0/1:48,14:62:99:352,0,1646	0/1:56,12:68:99:270,0,1893	0/0:46,0:46:99:0,120,1800	1/1:0,16:16:48:652,48,0	1/1:0,41:41:99:1653,123,0	0/1:25,39:64:99:1384,0,792	0/0:56,0:56:99:0,120,1800	0/0:44,0:44:99:0,120,1800	0/0:36,0:36:99:0,102,1489	0/0:51,0:51:99:0,120,1800	1/1:1,13:14:1:496,1,0	0/1:6,33:39:99:1221,0,122	0/0:43,0:43:99:0,120,1800	0/0:42,0:42:99:0,111,1665	0/0:37,0:37:99:0,102,1530	0/0:43,0:43:99:0,101,1544	1/1:0,52:52:99:2105,157,0	1/1:0,47:47:99:1893,141,0	1/1:0,25:25:75:885,75,0	1/1:0,40:40:99:1473,120,0	1/1:0,44:44:99:1782,132,0	1/1:0,46:46:99:1888,138,0	0/0:44,0:44:99:0,110,1800	0/1:59,15:74:99:365,0,2139	0/0:46,0:46:99:0,120,1800	0/1:42,13:55:99:367,0,1500	0/0:38,0:38:99:0,108,1620	1/1:0,28:28:84:1137,84,0	0/1:41,18:59:99:552,0,1332	0/1:10,34:44:99:1235,0,242	0/1:20,35:55:99:1205,0,606	0/0:39,0:39:99:0,99,1485	0/0:43,0:43:99:0,114,1710	0/0:39,0:39:99:0,99,1485	0/0:42,0:42:99:0,111,1665	1/1:0,43:43:99:1767,129,0	0/0:54,0:54:99:0,120,1800	1/1:0,44:44:99:1801,132,0	1/1:0,49:49:99:2004,147,0	0/0:38,0:38:99:0,99,1485	0/0:43,0:43:99:0,114,1710
Chr1	28437962	.	C	T	36379	.	AC=74;AF=1.00;AN=74;DP=1607;ExcessHet=0.0000;FS=0.000;InbreedingCoeff=0.5520;MLEAC=137;MLEAF=1.00;MQ=60.00;QD=27.68;SOR=0.693	GT:AD:DP:GQ:PL	1/1:0,17:17:51:673,51,0	1/1:0,14:14:42:575,42,0	./.:0,0:0:0:0,0,0	./.:0,0:0:0:0,0,0	./.:0,0:0:0:0,0,0	./.:0,0:0:0:0,0,0	./.:0,0:0:0:0,0,0	1/1:0,30:30:90:1223,90,0	1/1:0,31:31:93:1238,93,0	1/1:0,37:37:99:1429,111,0	./.:0,0:0:0:0,0,0	1/1:0,30:30:90:1207,90,0	./.:0,0:0:0:0,0,0	1/1:0,30:30:90:1166,90,0	1/1:0,30:30:90:1135,90,0	./.:0,0:0:0:0,0,0	1/1:0,27:27:81:1030,81,0	./.:0,0:0:0:0,0,0	1/1:0,3:3:9:121,9,0	1/1:0,13:13:39:524,39,0	1/1:0,19:19:57:662,57,0	./.:0,0:0:0:0,0,0	./.:0,0:0:0:0,0,0	./.:0,0:0:0:0,0,0	./.:0,0:0:0:0,0,0	./.:0,0:0:0:0,0,0	1/1:0,6:6:18:249,18,0	./.:0,0:0:0:0,0,0	1/1:0,11:11:33:431,33,0	1/1:0,25:25:75:1003,75,0	./.:0,0:0:0:0,0,0	./.:0,0:0:0:0,0,0	1/1:0,26:26:78:1016,78,0	1/1:0,23:23:69:898,69,0	./.:0,0:0:0:0,0,0	1/1:0,7:7:21:279,21,0	1/1:0,31:31:92:1183,92,0	1/1:0,40:40:99:1640,120,0	./.:0,0:0:0:0,0,0	./.:0,0:0:0:0,0,0	./.:0,0:0:0:0,0,0	./.:0,0:0:0:0,0,0	1/1:0,4:4:12:162,12,0	1/1:0,22:22:66:886,66,0	./.:0,0:0:0:0,0,0	./.:0,0:0:0:0,0,0	./.:0,0:0:0:0,0,0	./.:0,0:0:0:0,0,0	1/1:0,37:37:99:1453,111,0	1/1:0,26:26:78:1016,78,0	1/1:0,17:17:51:576,51,0	1/1:0,25:25:75:894,75,0	1/1:0,30:30:90:1191,90,0	1/1:0,41:41:99:1611,123,0	./.:0,0:0:0:0,0,0	1/1:0,29:29:87:1177,87,0	./.:0,0:0:0:0,0,0	1/1:0,19:19:57:771,57,0	./.:0,0:0:0:0,0,0	1/1:0,10:10:30:395,30,0	1/1:0,14:14:42:552,42,0	1/1:0,31:31:93:1230,93,0	1/1:0,25:25:75:964,75,0	./.:0,0:0:0:0,0,0	./.:0,0:0:0:0,0,0	./.:0,0:0:0:0,0,0	./.:0,0:0:0:0,0,0	1/1:0,43:43:99:1694,129,0	./.:0,0:0:0:0,0,0	1/1:0,41:41:99:1606,123,0	1/1:0,30:30:90:1216,90,0	./.:0,0:0:0:0,0,0	./.:0,0:0:0:0,0,0
Chr1	28437977	.	G	A	36758.2	.	AC=85;AF=0.582;AN=146;BaseQRankSum=0.041;DP=3115;ExcessHet=0.0000;FS=0.000;InbreedingCoeff=0.6095;MLEAC=86;MLEAF=0.589;MQ=60.00;MQRankSum=0.00;QD=29.60;ReadPosRankSum=2.06;SOR=0.676	GT:AD:DP:GQ:PL	0/0:34,0:34:99:0,102,1362	0/0:35,0:35:99:0,99,1472	1/1:0,23:23:69:924,69,0	1/1:0,18:18:54:725,54,0	1/1:0,28:28:84:1138,84,0	1/1:0,6:6:18:243,18,0	1/1:0,33:33:99:1312,99,0	0/1:30,11:41:99:321,0,1186	0/1:28,22:50:99:739,0,1017	0/0:60,0:60:99:0,105,1575	1/1:0,13:13:39:529,39,0	0/0:55,0:55:99:0,120,1800	1/1:0,30:30:90:1159,90,0	0/0:55,0:55:99:0,120,1800	0/0:53,0:53:99:0,120,1800	1/1:0,21:21:63:857,63,0	0/0:50,0:50:99:0,120,1800	1/1:0,27:27:81:1083,81,0	0/1:10,4:14:99:120,0,337	0/1:27,10:37:99:291,0,992	0/0:34,0:34:99:0,102,1143	1/1:0,24:24:71:864,71,0	1/1:0,19:19:57:755,57,0	1/1:0,6:6:18:238,18,0	1/1:0,24:24:72:956,72,0	1/1:0,11:11:33:435,33,0	0/1:6,3:9:97:97,0,217	1/1:0,12:12:36:479,36,0	0/1:7,13:20:99:442,0,220	0/0:53,0:53:99:0,120,1800	1/1:0,24:24:72:956,72,0	1/1:0,18:18:54:697,54,0	0/1:15,19:34:99:623,0,535	0/1:31,24:55:99:764,0,1124	1/1:0,12:12:36:487,36,0	0/0:15,0:15:45:0,45,586	0/0:50,0:50:99:0,120,1800	0/1:54,16:70:99:444,0,2112	1/1:0,33:33:99:1342,99,0	1/1:0,23:23:69:918,69,0	1/1:0,17:17:51:664,51,0	1/1:0,28:28:84:1117,84,0	0/0:9,0:9:0:0,0,282	0/1:35,4:39:44:44,0,1389	1/1:0,20:20:60:825,60,0	1/1:0,22:22:66:875,66,0	1/1:0,17:17:51:670,51,0	1/1:0,12:12:36:439,36,0	0/0:53,0:53:99:0,120,1800	0/0:44,0:44:99:0,120,1800	0/0:35,0:35:99:0,99,1485	0/0:46,0:46:99:0,103,1638	0/0:52,0:52:99:0,102,1530	0/0:66,0:66:99:0,120,1800	1/1:0,21:21:63:789,63,0	0/1:17,18:35:99:625,0,609	1/1:0,40:40:99:1601,120,0	0/1:14,16:30:99:552,0,503	1/1:0,36:36:99:1426,108,0	0/0:18,0:18:54:0,54,688	0/1:8,12:20:99:414,0,269	0/0:51,0:51:73:0,73,1856	0/0:37,3:40:4:0,4,1447	1/1:0,24:24:72:959,72,0	1/1:0,22:22:66:849,66,0	1/1:0,16:16:48:643,48,0	1/1:0,33:33:99:1318,99,0	0/0:83,0:83:99:0,120,1800	1/1:0,30:30:89:1131,89,0	0/0:63,0:63:99:0,120,1800	0/0:51,0:51:99:0,120,1800	1/1:0,19:19:57:738,57,0	1/1:0,26:26:78:1016,78,0
Chr1	28438024	.	G	T	36581	.	AC=58;AF=0.397;AN=146;BaseQRankSum=-1.433e+00;DP=3639;ExcessHet=0.0000;FS=19.654;InbreedingCoeff=0.5435;MLEAC=58;MLEAF=0.397;MQ=60.00;MQRankSum=0.00;QD=25.83;ReadPosRankSum=1.81;SOR=1.526	GT:AD:DP:GQ:PL	1/1:0,26:26:78:1020,78,0	1/1:0,29:29:87:1162,87,0	0/0:53,0:53:99:0,120,1800	0/0:40,0:40:99:0,120,1471	0/0:49,0:49:99:0,120,1800	0/0:16,0:16:48:0,48,552	0/0:47,0:47:99:0,120,1800	0/1:20,15:35:99:495,0,612	0/1:37,19:56:99:587,0,1219	1/1:0,36:36:99:1394,108,0	0/0:35,0:35:99:0,105,1242	1/1:3,47:50:35:1744,35,0	0/0:61,0:61:99:0,120,1800	1/1:0,44:44:99:1694,132,0	1/1:0,51:51:99:1954,153,0	0/0:44,0:44:99:0,110,1800	1/1:0,46:46:99:1744,138,0	0/0:46,0:46:99:0,120,1800	0/1:10,9:19:99:296,0,283	0/1:20,25:45:99:839,0,604	1/1:0,20:20:60:681,60,0	0/0:40,0:40:99:0,120,1538	0/0:35,0:35:99:0,105,1320	0/0:19,0:19:57:0,57,718	0/0:44,0:44:99:0,110,1772	0/0:34,0:34:99:0,102,1266	0/1:12,4:16:99:114,0,315	0/0:29,0:29:81:0,81,1215	0/1:31,6:37:99:118,0,1054	1/1:0,50:50:99:1992,150,0	0/0:39,0:39:99:0,117,1457	0/0:30,0:30:90:0,90,1109	0/1:50,8:58:99:138,0,1773	0/1:47,22:69:99:621,0,1425	0/0:27,0:27:81:0,81,993	1/1:0,9:9:27:351,27,0	1/1:0,47:47:99:1868,141,0	0/1:38,28:66:99:930,0,1262	0/0:70,0:70:99:0,120,1800	0/0:48,0:48:99:0,120,1800	0/0:37,0:37:99:0,102,1401	0/0:51,0:51:99:0,120,1800	0/1:3,6:9:94:210,0,94	0/1:6,21:27:99:756,0,162	0/0:33,0:33:99:0,99,1229	0/0:46,0:46:99:0,99,1550	0/0:38,0:38:99:0,105,1418	0/0:35,0:35:99:0,105,1242	1/1:0,32:32:96:1272,96,0	1/1:0,29:29:87:1113,87,0	1/1:0,17:17:51:576,51,0	1/1:0,30:30:90:1065,90,0	1/1:0,37:37:99:1459,111,0	1/1:0,41:41:99:1567,123,0	0/0:41,0:41:99:0,120,1800	0/1:41,9:50:99:206,0,1369	0/0:59,0:59:99:0,120,1800	0/1:40,7:47:99:141,0,1170	0/0:49,0:49:99:0,120,1800	1/1:0,13:13:39:510,39,0	0/1:44,4:48:13:13,0,1510	0/1:11,31:42:99:1092,0,252	0/1:6,21:27:99:725,0,156	0/0:40,0:40:99:0,120,1445	0/0:39,0:39:99:0,112,1448	0/0:35,0:35:99:0,105,1309	0/0:53,0:53:99:0,120,1800	1/1:0,65:65:99:2588,196,0	0/0:50,0:50:99:0,120,1800	1/1:0,42:42:99:1596,126,0	1/1:0,51:51:99:2034,153,0	0/0:35,0:35:99:0,105,1277	0/0:46,0:46:99:0,120,1800
Chr1	28438535	.	A	G	119.89	.	AC=2;AF=0.200;AN=10;DP=19;ExcessHet=0.0000;FS=0.000;InbreedingCoeff=0.3365;MLEAC=12;MLEAF=1.00;MQ=60.00;QD=30.91;SOR=2.303	GT:AD:DP:GQ:PL	./.:0,0:0:0:0,0,0	./.:0,0:0:0:0,0,0	./.:0,0:0:0:0,0,0	./.:1,0:1:0:0,0,0	./.:1,0:1:0:0,0,0	./.:1,0:1:0:0,0,0	./.:0,0:0:0:0,0,0	./.:0,0:0:0:0,0,0	./.:0,0:0:0:0,0,0	./.:0,0:0:0:0,0,0	./.:0,0:0:0:0,0,0	./.:0,0:0:0:0,0,0	./.:1,0:1:0:0,0,0	./.:0,0:0:0:0,0,0	./.:0,0:0:0:0,0,0	./.:0,0:0:0:0,0,0	0/0:1,0:1:3:0,3,35	./.:0,0:0:0:0,0,0	./.:0,0:0:0:0,0,0	./.:0,0:0:0:0,0,0	0/0:2,0:2:6:0,6,54	./.:0,0:0:0:0,0,0	./.:0,0:0:0:0,0,0	./.:0,0:0:0:0,0,0	./.:0,0:0:0:0,0,0	./.:0,0:0:0:0,0,0	./.:0,0:0:0:0,0,0	./.:0,0:0:0:0,0,0	./.:0,0:0:0:0,0,0	./.:0,0:0:0:0,0,0	1/1:0,2:2:6:82,6,0	./.:1,0:1:0:0,0,0	0/0:3,0:3:0:0,0,10	./.:0,0:0:0:0,0,0	./.:0,0:0:0:0,0,0	./.:0,0:0:0:0,0,0	./.:0,0:0:0:0,0,0	./.:0,0:0:0:0,0,0	./.:0,0:0:0:0,0,0	./.:1,0:1:0:0,0,0	./.:0,0:0:0:0,0,0	./.:0,0:0:0:0,0,0	./.:0,0:0:0:0,0,0	./.:1,0:1:0:0,0,0	./.:0,0:0:0:0,0,0	./.:0,0:0:0:0,0,0	./.:0,0:0:0:0,0,0	./.:0,0:0:0:0,0,0	./.:0,0:0:0:0,0,0	./.:0,0:0:0:0,0,0	./.:0,0:0:0:0,0,0	./.:0,0:0:0:0,0,0	./.:0,0:0:0:0,0,0	./.:0,0:0:0:0,0,0	./.:0,0:0:0:0,0,0	./.:0,0:0:0:0,0,0	./.:0,0:0:0:0,0,0	./.:0,0:0:0:0,0,0	./.:0,0:0:0:0,0,0	./.:0,0:0:0:0,0,0	./.:0,0:0:0:0,0,0	./.:0,0:0:0:0,0,0	./.:0,0:0:0:0,0,0	./.:0,0:0:0:0,0,0	./.:0,0:0:0:0,0,0	./.:0,0:0:0:0,0,0	./.:0,0:0:0:0,0,0	./.:0,0:0:0:0,0,0	./.:2,0:2:0:0,0,0	./.:0,0:0:0:0,0,0	0/0:1,0:1:3:0,3,15	./.:0,0:0:0:0,0,0	./.:0,0:0:0:0,0,0
Chr1	28438561	.	TA	T	336.36	.	AC=6;AF=0.375;AN=16;DP=20;ExcessHet=0.0000;FS=0.000;InbreedingCoeff=0.3515;MLEAC=29;MLEAF=1.00;MQ=60.00;QD=28.54;SOR=0.693	GT:AD:DP:GQ:PL	./.:0,0:0:0:0,0,0	./.:0,0:0:0:0,0,0	./.:0,0:0:0:0,0,0	./.:0,0:0:0:0,0,0	1/1:0,2:2:6:81,6,0	1/1:0,2:2:6:80,6,0	./.:0,0:0:0:0,0,0	./.:0,0:0:0:0,0,0	./.:0,0:0:0:0,0,0	./.:0,0:0:0:0,0,0	./.:0,0:0:0:0,0,0	./.:0,0:0:0:0,0,0	./.:1,0:1:0:0,0,0	./.:0,0:0:0:0,0,0	./.:0,0:0:0:0,0,0	./.:0,0:0:0:0,0,0	0/0:1,0:1:3:0,3,35	./.:0,0:0:0:0,0,0	./.:0,0:0:0:0,0,0	./.:0,0:0:0:0,0,0	0/0:2,0:2:6:0,6,54	./.:0,0:0:0:0,0,0	./.:0,0:0:0:0,0,0	./.:0,0:0:0:0,0,0	./.:1,0:1:0:0,0,0	./.:0,0:0:0:0,0,0	./.:0,0:0:0:0,0,0	./.:0,0:0:0:0,0,0	./.:0,0:0:0:0,0,0	./.:0,0:0:0:0,0,0	1/1:0,2:2:6:81,6,0	./.:1,0:1:0:0,0,0	0/0:3,0:3:6:0,6,90	./.:0,0:0:0:0,0,0	./.:0,0:0:0:0,0,0	./.:0,0:0:0:0,0,0	./.:0,0:0:0:0,0,0	./.:0,0:0:0:0,0,0	./.:0,0:0:0:0,0,0	./.:1,0:1:0:0,0,0	./.:0,0:0:0:0,0,0	./.:0,0:0:0:0,0,0	./.:0,0:0:0:0,0,0	0/0:1,0:1:3:0,3,37	./.:0,0:0:0:0,0,0	./.:0,0:0:0:0,0,0	./.:0,0:0:0:0,0,0	./.:0,0:0:0:0,0,0	./.:0,0:0:0:0,0,0	./.:0,0:0:0:0,0,0	./.:0,0:0:0:0,0,0	./.:0,0:0:0:0,0,0	./.:0,0:0:0:0,0,0	./.:0,0:0:0:0,0,0	./.:0,0:0:0:0,0,0	./.:0,0:0:0:0,0,0	./.:0,0:0:0:0,0,0	./.:0,0:0:0:0,0,0	./.:0,0:0:0:0,0,0	./.:0,0:0:0:0,0,0	./.:0,0:0:0:0,0,0	./.:0,0:0:0:0,0,0	./.:0,0:0:0:0,0,0	./.:0,0:0:0:0,0,0	./.:0,0:0:0:0,0,0	./.:0,0:0:0:0,0,0	./.:0,0:0:0:0,0,0	./.:0,0:0:0:0,0,0	./.:1,0:1:0:0,0,0	./.:0,0:0:0:0,0,0	0/0:1,0:1:3:0,3,15	./.:0,0:0:0:0,0,0	./.:0,0:0:0:0,0,0
Chr1	28438751	.	C	T	68034.7	.	AC=88;AF=0.603;AN=146;BaseQRankSum=-2.760e-01;DP=3595;ExcessHet=0.0000;FS=7.062;InbreedingCoeff=0.5435;MLEAC=88;MLEAF=0.603;MQ=60.00;MQRankSum=0.00;QD=31.91;ReadPosRankSum=-3.150e-01;SOR=0.513	GT:AD:DP:GQ:PGT:PID:PL:PS	0/0:35,0:35:99:.:.:0,99,1319	0/0:32,0:32:90:.:.:0,90,1280	1/1:0,33:33:99:.:.:1346,99,0	1/1:0,39:39:99:.:.:1599,117,0	1/1:0,52:52:99:.:.:2100,157,0	1/1:0,20:20:60:.:.:814,60,0	1/1:0,34:34:99:.:.:1375,102,0	0/1:28,25:53:99:.:.:869,0,892	0/1:25,29:54:99:.:.:1016,0,834	0/0:47,0:47:99:.:.:0,120,1800	1/1:0,45:45:99:.:.:1817,135,0	0/0:44,0:44:99:.:.:0,120,1800	1/1:0,49:49:99:.:.:1930,147,0	0/0:44,0:44:99:.:.:0,120,1800	0/0:44,0:44:99:.:.:0,120,1800	1/1:0,65:65:99:.:.:2630,195,0	0/0:48,0:48:99:.:.:0,120,1800	1|1:0,40:40:99:1|1:28438747_G_GT:1645,120,0:28438747	0/1:8,10:18:99:.:.:357,0,243	0/1:31,17:48:99:.:.:555,0,1018	0/0:44,0:44:99:.:.:0,104,1460	1/1:0,44:44:99:.:.:1735,132,0	1/1:0,47:47:99:.:.:1884,141,0	1/1:0,23:23:69:.:.:939,69,0	1/1:0,31:31:93:.:.:1261,93,0	1/1:0,30:30:90:.:.:1241,90,0	0/1:7,7:14:99:.:.:254,0,180	1/1:0,17:17:51:.:.:645,51,0	0|1:6,31:37:99:0|1:28438747_G_GT:1113,0,99:28438747	0/0:45,0:45:99:.:.:0,120,1800	1/1:0,43:43:99:.:.:1718,129,0	1/1:0,22:22:66:.:.:833,66,0	0/1:18,38:56:99:.:.:1336,0,533	0/1:31,38:69:99:.:.:1292,0,968	1/1:0,35:35:99:.:.:1445,105,0	0/0:19,0:19:54:.:.:0,54,810	0/0:46,0:46:99:.:.:0,120,1800	0/1:51,27:78:99:.:.:891,0,1859	1/1:0,54:54:99:.:.:2203,163,0	1/1:0,41:41:99:.:.:1649,123,0	1/1:0,36:36:99:.:.:1420,108,0	1|1:0,40:40:99:1|1:28438747_G_GT:1628,120,0:28438747	0/1:21,4:25:90:.:.:90,0,612	0/1:43,5:48:61:.:.:61,0,1568	1|1:0,30:30:90:1|1:28438747_G_GT:1247,90,0:28438747	1/1:0,35:35:99:.:.:1420,105,0	1/1:0,32:32:96:.:.:1322,96,0	1/1:0,22:22:66:.:.:805,66,0	0/0:45,0:45:95:.:.:0,95,1748	0/0:41,0:41:99:.:.:0,114,1710	0/0:35,0:35:99:.:.:0,99,1485	0/0:48,0:48:99:.:.:0,120,1800	0/0:46,0:46:99:.:.:0,120,1800	0/0:47,0:47:99:.:.:0,120,1800	1/1:0,39:39:99:.:.:1552,117,0	0/1:10,40:50:99:.:.:1496,0,256	1/1:0,52:52:99:.:.:2116,157,0	0/1:13,16:29:99:.:.:576,0,416	1/1:0,47:47:99:.:.:1905,141,0	0/0:26,0:26:78:.:.:0,78,961	0/1:10,46:56:99:.:.:1654,0,193	0/1:46,4:50:14:.:.:14,0,1682	0/1:43,9:52:99:.:.:197,0,1437	1/1:0,46:46:99:.:.:1829,138,0	1/1:0,45:45:99:.:.:1750,135,0	1/1:0,49:49:99:.:.:2000,148,0	1/1:0,39:39:99:.:.:1557,117,0	0/0:48,0:48:99:.:.:0,120,1800	1|1:0,42:42:99:1|1:28438747_G_GT:1685,126,0:28438747	0/0:45,0:45:99:.:.:0,120,1800	0/0:44,0:44:99:.:.:0,120,1800	1/1:0,37:37:99:.:.:1481,111,0	1/1:0,40:40:99:.:.:1591,120,0
Chr1	28438987	.	C	CT	94.25	.	AC=7;AF=0.048;AN=146;BaseQRankSum=-2.420e-01;DP=2589;ExcessHet=0.6540;FS=9.099;InbreedingCoeff=-0.0504;MLEAC=6;MLEAF=0.041;MQ=60.00;MQRankSum=0.00;QD=0.48;ReadPosRankSum=0.610;SOR=1.367	GT:AD:DP:GQ:PL	0/1:17,3:22:27:27,0,462	0/0:34,0:34:96:0,96,1440	0/0:34,0:34:99:0,99,1192	0/0:42,0:42:99:0,106,1580	0/0:47,0:47:99:0,120,1800	0/1:13,2:15:16:16,0,353	0/0:35,0:35:99:0,99,1485	0/0:45,0:45:99:0,120,1800	0/0:42,0:42:99:0,115,1800	0/0:37,0:37:99:0,104,1438	0/0:38,0:38:99:0,108,1398	0/0:40,0:40:99:0,102,1521	0/0:47,0:47:99:0,120,1800	0/0:33,0:33:96:0,96,1440	0/0:39,0:39:99:0,104,1453	0/0:48,0:48:99:0,120,1800	0/0:42,0:42:99:0,120,1605	0/0:33,0:33:87:0,87,1305	0/0:15,0:15:45:0,45,477	0/0:25,0:25:75:0,75,961	0/0:41,0:41:99:0,99,1407	0/1:34,5:39:36:36,0,905	0/0:35,0:35:99:0,99,1235	0/1:15,2:17:10:10,0,408	0/0:25,0:25:72:0,72,1080	0/0:33,0:33:90:0,90,1350	0/0:11,0:11:33:0,33,378	0/1:14,2:16:13:13,0,381	0/0:36,0:36:99:0,99,1485	0/0:35,0:35:99:0,99,1485	0/0:38,0:38:99:0,99,1441	0/0:26,0:26:72:0,72,1080	0/1:34,5:39:36:36,0,905	0/0:43,0:43:99:0,120,1800	0/0:39,0:39:99:0,102,1485	0/0:11,0:11:33:0,33,434	0/0:36,0:36:99:0,99,1485	0/0:47,0:47:99:0,120,1800	0/0:46,0:46:99:0,120,1800	0/0:27,0:27:78:0,78,1170	0/0:32,0:32:81:0,81,1215	0/0:36,0:36:93:0,93,1395	0/0:12,0:12:33:0,33,495	0/0:32,0:32:87:0,87,1305	0/0:37,0:37:99:0,99,1485	0/0:43,0:43:99:0,120,1800	0/0:28,0:28:75:0,75,1125	0/0:25,0:25:72:0,72,888	0/0:35,0:35:96:0,96,1440	0/0:32,0:32:90:0,90,1350	0/0:26,0:26:72:0,72,1080	0/0:41,0:41:99:0,111,1665	0/0:43,0:43:99:0,114,1710	0/0:43,0:43:99:0,114,1710	0/0:35,0:35:99:0,99,1329	0/0:36,0:36:99:0,102,1530	0/1:46,6:52:27:27,0,1254	0/0:34,0:34:99:0,99,1289	0/0:37,0:37:99:0,105,1575	0/0:19,0:19:51:0,51,765	0/0:43,0:43:99:0,99,1475	0/0:36,0:36:81:0,81,1215	0/0:37,0:37:99:0,102,1530	0/0:38,0:38:99:0,99,1485	0/0:35,0:35:99:0,99,1266	0/0:39,4:43:7:0,7,1072	0/0:33,0:33:90:0,90,1350	0/0:48,0:48:99:0,120,1800	0/0:47,0:47:99:0,120,1800	0/0:38,0:38:99:0,105,1458	0/0:41,0:41:99:0,113,1710	0/0:36,0:36:99:0,99,1301	0/0:36,0:36:99:0,99,1308
Chr1	28439039	.	C	CA	2700.68	.	AC=46;AF=0.315;AN=146;BaseQRankSum=-5.520e-01;DP=2491;ExcessHet=46.3932;FS=0.000;InbreedingCoeff=-0.4672;MLEAC=46;MLEAF=0.315;MQ=60.00;MQRankSum=0.00;QD=1.76;ReadPosRankSum=0.704;SOR=0.708	GT:AD:DP:GQ:PL	0/0:19,0:19:45:0,45,675	0/0:29,2:31:36:0,36,771	0/0:36,0:36:99:0,99,1307	0/1:37,7:47:42:42,0,949	0/1:38,7:45:47:47,0,946	0/1:7,3:10:38:38,0,171	0/0:31,2:33:41:0,41,792	0/1:38,6:46:54:54,0,945	0/1:35,6:41:30:30,0,879	0/1:32,6:38:58:58,0,784	0/1:28,4:32:18:18,0,706	0/1:29,9:38:99:108,0,699	0/1:43,9:52:83:83,0,1076	0/1:20,4:24:24:24,0,501	0/1:30,7:37:89:89,0,748	0/1:43,7:50:50:50,0,1052	0/1:36,5:41:2:2,0,908	0/0:27,0:27:81:0,81,999	0/0:13,0:13:36:0,36,540	0/0:24,0:24:60:0,60,900	0/1:20,8:28:99:127,0,483	0/1:24,5:29:56:56,0,599	0/0:26,2:28:27:0,27,677	0/0:15,0:15:45:0,45,550	0/1:15,3:18:32:32,0,356	0/1:18,4:22:48:48,0,449	0/1:6,4:10:84:84,0,142	0/0:18,0:18:42:0,42,630	0/0:28,0:28:78:0,78,1170	0/0:23,2:25:18:0,18,582	0/0:31,0:31:71:0,71,1096	0/0:19,0:19:48:0,48,720	0/1:34,5:39:26:26,0,856	0/1:32,10:42:99:160,0,790	0/0:27,2:31:14:0,14,677	0/0:13,0:13:36:0,36,540	0/1:23,9:32:99:143,0,558	0/0:46,5:51:28:0,28,1193	0/1:34,6:40:33:33,0,854	0/1:12,3:15:41:41,0,298	0/0:17,2:19:0:0,0,430	0/1:21,5:26:65:65,0,521	0/0:7,0:7:18:0,18,270	0/1:17,3:20:8:8,0,409	0/1:18,7:28:99:117,0,462	0/1:42,13:59:99:195,0,1034	0/1:24,3:30:27:27,0,598	0/0:23,0:23:57:0,57,855	0/0:23,0:23:60:0,60,900	0/0:21,3:24:4:0,4,534	0/1:13,5:18:89:89,0,318	0/1:19,5:24:70:70,0,472	0/1:35,8:43:81:81,0,868	0/1:40,6:49:54:54,0,993	0/1:22,3:25:11:11,0,549	0/1:24,4:28:12:12,0,604	0/1:43,6:49:6:6,0,1068	0/1:36,6:45:68:68,0,878	0/1:27,5:32:29:29,0,678	0/0:20,0:20:60:0,60,688	0/1:20,4:26:57:57,0,495	0/0:21,3:24:4:0,4,515	0/1:23,3:26:8:8,0,569	0/1:17,3:22:20:20,0,442	0/1:28,5:33:44:44,0,697	0/0:29,4:33:2:0,2,690	0/0:31,0:31:90:0,90,1123	0/1:49,11:60:99:134,0,1205	0/1:46,10:61:99:135,0,1156	0/1:28,5:33:25:25,0,688	0/0:32,0:32:78:0,78,1170	0/1:19,4:23:45:45,0,475	0/1:27,5:32:29:29,0,678
Chr1	28439183	.	G	GA	259.09	.	AC=9;AF=0.062;AN=146;BaseQRankSum=0.00;DP=1201;ExcessHet=1.1378;FS=8.077;InbreedingCoeff=-0.0677;MLEAC=7;MLEAF=0.048;MQ=60.00;MQRankSum=0.00;QD=1.88;ReadPosRankSum=0.126;SOR=1.510	GT:AD:DP:GQ:PL	0/0:10,0:10:15:0,15,225	0/0:13,0:13:24:0,24,360	0/1:11,2:13:23:23,0,304	0/0:16,0:16:42:0,42,630	0/0:18,0:18:45:0,45,675	0/0:4,0:4:12:0,12,116	0/0:19,0:19:48:0,48,720	0/0:20,0:20:48:0,48,720	0/0:25,0:25:63:0,63,945	0/0:23,0:23:60:0,60,900	0/0:13,0:13:33:0,33,495	0/0:23,0:23:54:0,54,810	0/1:18,2:20:2:2,0,503	0/0:15,0:15:39:0,39,585	0/1:26,3:29:7:7,0,722	0/1:15,2:17:11:11,0,417	0/0:17,0:17:33:0,33,495	0/0:10,0:10:27:0,27,405	0/0:4,0:4:12:0,12,164	0/0:13,0:13:30:0,30,450	0/0:17,0:17:42:0,42,630	0/0:15,0:15:36:0,36,540	0/0:20,0:20:57:0,57,855	0/0:7,0:7:21:0,21,244	0/0:11,0:11:24:0,24,360	0/0:6,0:6:12:0,12,180	0/0:1,0:1:3:0,3,34	0/0:7,0:7:21:0,21,248	0/0:10,0:10:21:0,21,315	0/0:19,0:19:42:0,42,630	0/0:9,0:9:27:0,27,364	0/1:5,5:10:99:126,0,126	0/0:22,0:22:60:0,60,831	0/0:28,0:28:69:0,69,1035	0/0:21,0:21:54:0,54,810	0/0:9,0:9:21:0,21,315	0/0:24,0:24:63:0,63,945	0/0:34,4:38:10:0,10,959	0/0:17,0:17:45:0,45,675	0/0:9,0:9:27:0,27,302	0/0:14,0:14:39:0,39,585	0/0:20,0:20:48:0,48,720	0/0:4,0:4:12:0,12,167	0/0:14,0:14:30:0,30,450	0/1:3,2:5:47:47,0,78	0/1:11,3:14:52:52,0,302	0/0:10,0:10:27:0,27,405	0/0:9,0:9:21:0,21,315	0/1:16,3:19:37:37,0,442	0/0:20,0:20:54:0,54,810	0/0:8,0:8:24:0,24,226	0/0:22,0:22:57:0,57,855	0/0:22,0:22:51:0,51,765	0/0:23,0:23:54:0,54,810	0/0:20,0:20:51:0,51,765	0/0:8,0:8:21:0,21,315	0/0:37,0:37:99:0,99,1236	0/0:26,0:26:72:0,72,1080	0/0:15,0:15:42:0,42,630	0/0:7,0:7:18:0,18,270	0/0:9,0:9:24:0,24,360	0/0:10,0:10:30:0,30,415	0/0:12,0:12:33:0,33,495	0/1:9,2:11:29:29,0,247	0/0:16,0:16:9:0,9,561	0/0:18,0:18:51:0,51,765	0/0:15,0:15:45:0,45,546	0/0:36,0:36:90:0,90,1350	0/0:28,0:28:78:0,78,1170	0/0:24,0:24:57:0,57,855	0/0:20,0:22:60:0,60,818	0/0:12,0:12:30:0,30,450	0/0:19,0:19:51:0,51,765
Chr1	28439276	.	GA	GAA,G	241.35	.	AC=6,1;AF=0.042,6.944e-03;AN=144;BaseQRankSum=0.577;DP=623;ExcessHet=0.6635;FS=0.000;InbreedingCoeff=-0.0229;MLEAC=6,1;MLEAF=0.042,6.944e-03;MQ=60.00;MQRankSum=0.00;QD=2.91;ReadPosRankSum=-3.150e-01;SOR=0.718	GT:AD:DP:GQ:PL	0/0:6,0,0:6:18:0,18,186,18,186,186	0/0:2,0,0:2:6:0,6,86,6,86,86	0/1:4,2,0:6:40:40,0,102,53,109,161	0/0:4,0,0:4:12:0,12,145,12,145,145	0/0:5,0,0:5:15:0,15,191,15,191,191	0/0:2,0,0:2:6:0,6,73,6,73,73	0/0:7,0,0:7:18:0,18,270,18,270,270	0/0:13,0,0:13:39:0,39,368,39,368,368	0/0:9,0,0:9:5:0,5,275,5,275,275	0/0:13,0,0:13:36:0,36,540,36,540,540	0/1:4,4,0:8:93:93,0,96,105,108,213	0/0:19,0,0:19:51:0,51,765,51,765,765	0/0:8,0,0:8:24:0,24,296,24,296,296	0/0:6,0,0:6:15:0,15,225,15,225,225	0/0:16,0,0:16:48:0,48,558,48,558,558	0/1:10,3,0:13:30:30,0,263,60,271,331	0/0:7,0,0:7:18:0,18,270,18,270,270	0/0:5,0,0:5:12:0,12,180,12,180,180	0/0:2,0,0:2:6:0,6,37,6,37,37	0/1:3,2,0:5:43:43,0,75,53,81,134	0/0:9,0,0:9:27:0,27,277,27,277,277	0/0:8,0,0:8:24:0,24,268,24,268,268	0/0:7,0,0:7:21:0,21,229,21,229,229	0/0:1,0,0:1:3:0,3,34,3,34,34	0/0:1,0,0:1:3:0,3,34,3,34,34	0/0:2,0,0:2:6:0,6,53,6,53,53	./.:0,0,0:0:0:0,0,0,0,0,0	0/0:3,0,0:3:9:0,9,89,9,89,89	0/0:2,0,0:2:6:0,6,54,6,54,54	0/0:6,0,0:6:18:0,18,217,18,217,217	0/0:4,0,0:4:12:0,12,136,12,136,136	0/0:6,0,0:6:18:0,18,231,18,231,231	0/0:12,0,0:12:33:0,33,495,33,495,495	0/1:14,3,0:17:36:36,0,368,79,377,455	0/0:11,0,0:11:11:0,11,278,11,278,278	0/0:5,0,0:5:15:0,15,185,15,185,185	0/0:11,0,0:11:33:0,33,402,33,402,402	0/0:30,0,0:30:90:0,90,1090,90,1090,1090	0/0:10,0,0:10:30:0,30,336,30,336,336	0/0:8,0,0:8:24:0,24,307,24,307,307	0/0:8,0,0:8:21:0,21,315,21,315,315	0/0:11,0,0:11:33:0,33,311,33,311,311	0/0:3,0,0:3:9:0,9,69,9,69,69	0/0:10,0,0:10:30:0,30,311,30,311,311	0/0:4,0,0:4:12:0,12,131,12,131,131	0/0:3,0,0:3:9:0,9,77,9,77,77	0/0:10,0,0:10:24:0,24,360,24,360,360	0/0:5,0,0:5:12:0,12,180,12,180,180	0/0:9,0,0:9:24:0,24,360,24,360,360	0/0:10,0,0:10:30:0,30,344,30,344,344	0/0:4,0,0:4:12:0,12,101,12,101,101	0/0:13,0,0:13:27:0,27,405,27,405,405	0/2:16,0,4:20:63:63,111,532,0,421,409	0/0:7,0,0:7:21:0,21,240,21,240,240	0/0:5,0,0:5:6:0,6,90,6,90,90	0/0:6,0,0:6:18:0,18,189,18,189,189	0/0:20,0,0:20:42:0,42,632,42,632,632	0/0:14,0,0:14:39:0,39,585,39,585,585	0/0:6,0,0:6:18:0,18,157,18,157,157	0/0:5,0,0:5:15:0,15,176,15,176,176	0/0:12,0,0:12:33:0,33,495,33,495,495	0/0:11,0,0:11:33:0,33,399,33,399,399	0/0:8,0,0:8:24:0,24,264,24,264,264	0/0:2,0,0:2:6:0,6,75,6,75,75	0/0:6,0,0:6:18:0,18,189,18,189,189	0/0:10,0,0:10:27:0,27,405,27,405,405	0/0:9,0,0:9:27:0,27,257,27,257,257	0/0:25,0,0:25:72:0,72,961,72,961,961	0/1:12,2,0:14:16:16,0,319,53,325,378	0/0:10,0,0:10:27:0,27,405,27,405,405	0/0:14,0,0:14:39:0,39,585,39,585,585	0/0:3,0,0:3:9:0,9,110,9,110,110	0/0:10,0,0:10:12:0,12,325,12,325,325
Chr1	28439348	.	CAAA	CAA,CA,C	16944.3	.	AC=61,60,2;AF=0.462,0.455,0.015;AN=132;BaseQRankSum=1.15;DP=556;ExcessHet=0.0025;FS=1.865;InbreedingCoeff=0.4435;MLEAC=69,64,2;MLEAF=0.523,0.485,0.015;MQ=60.00;MQRankSum=0.00;QD=32.08;ReadPosRankSum=0.00;SOR=0.262	GT:AD:DP:GQ:PGT:PID:PL:PS	1|1:0,5,0,0:5:15:1|1:28439348_CA_C:225,15,0,225,15,225,225,15,225,225:28439348	1|1:0,3,0,0:3:9:1|1:28439348_CA_C:135,9,0,135,9,135,135,9,135,135:28439348	2/2:0,0,2,0:2:6:.:.:76,76,76,6,6,0,76,76,6,76	2/2:0,0,4,0:4:12:.:.:153,153,153,12,12,0,153,153,12,153	2/2:0,0,3,0:3:9:.:.:114,115,115,9,9,0,115,115,9,115	2/2:0,0,2,0:2:6:.:.:76,76,76,6,6,0,76,76,6,76	2/3:0,0,3,2:5:42:.:.:184,165,156,57,56,42,83,81,0,70	1/2:0,7,3,0:10:37:.:.:330,66,37,229,0,213,315,63,226,305	1/2:0,4,4,0:8:89:.:.:274,111,89,127,0,111,259,108,125,249	1|1:0,9,0,0:9:27:1|1:28439348_CA_C:405,27,0,405,27,405,405,27,405,405:28439348	0/2:1,0,7,0:8:4:.:.:243,246,271,0,25,4,246,271,25,271	1|1:0,10,0,0:10:30:1|1:28439348_CA_C:442,30,0,442,30,442,442,30,442,442:28439348	1/1:0,3,0,0:3:9:.:.:66,9,0,66,9,66,66,9,66,66	1|1:0,11,0,0:11:33:1|1:28439348_CA_C:495,33,0,495,33,495,495,33,495,495:28439348	1|1:0,8,0,0:8:24:1|1:28439348_CA_C:352,24,0,352,24,352,352,24,352,352:28439348	1/2:2,3,6,0:11:39:.:.:238,124,131,39,0,117,230,160,109,281	1|1:0,7,0,0:7:21:1|1:28439348_CA_C:315,21,0,315,21,315,315,21,315,315:28439348	2/2:0,0,2,0:2:6:.:.:76,76,76,6,6,0,76,76,6,76	./.:2,0,0,0:2:0:.:.:0,0,0,0,0,0,0,0,0,0	1|1:0,6,0,0:6:16:1|1:28439348_CA_C:228,16,0,228,16,228,228,16,228,228:28439348	1|1:0,4,0,0:4:12:1|1:28439348_CA_C:124,12,0,124,12,124,124,12,124,124:28439348	0/2:2,0,5,0:7:26:.:.:170,176,218,0,42,26,176,218,42,218	./.:2,0,0,0:2:0:.:.:0,0,0,0,0,0,0,0,0,0	./.:2,0,0,0:2:0:.:.:0,0,0,0,0,0,0,0,0,0	2/2:0,0,2,0:2:6:.:.:76,76,76,6,6,0,76,76,6,76	2/2:0,0,3,0:3:9:.:.:115,115,115,9,9,0,115,115,9,115	./.:0,0,0,0:0:0:.:.:0,0,0,0,0,0,0,0,0,0	./.:4,0,0,0:4:0:.:.:0,0,0,0,0,0,0,0,0,0	0/0:4,0,0,0:4:3:.:.:0,3,45,3,45,45,3,45,45,45	1|1:0,6,0,0:6:18:1|1:28439348_CA_C:227,18,0,227,18,227,227,18,227,227:28439348	2/2:0,0,2,0:2:6:.:.:76,76,76,6,6,0,76,76,6,76	2/2:0,0,2,0:2:6:.:.:77,77,77,6,6,0,77,77,6,77	0/2:2,0,6,0:8:19:.:.:201,206,243,0,37,19,206,243,37,243	1/2:0,7,7,0:14:99:.:.:506,195,155,242,0,211,476,189,238,457	2/2:0,0,5,0:5:15:.:.:191,191,191,15,15,0,191,191,15,191	1|1:0,3,0,0:3:9:1|1:28439348_CA_C:135,9,0,135,9,135,135,9,135,135:28439348	1|1:0,10,0,0:10:30:1|1:28439348_CA_C:434,30,0,434,30,434,434,30,434,434:28439348	1/2:1,20,6,0:27:99:.:.:968,176,181,692,0,671,944,228,715,970	2/2:0,0,8,0:8:24:.:.:288,288,288,24,24,0,288,288,24,288	2/2:0,0,12,0:12:36:.:.:440,440,440,36,36,0,440,440,36,440	2/2:0,0,7,0:7:21:.:.:267,267,267,21,21,0,267,267,21,267	2/2:0,0,6,0:6:18:.:.:229,229,229,18,18,0,229,229,18,229	1|1:0,3,0,0:3:9:1|1:28439348_CA_C:127,9,0,127,9,127,127,9,127,127:28439348	0|1:1,4,0,0:5:30:0|1:28439348_CA_C:157,0,30,160,42,202,160,42,202,202:28439348	2/3:0,0,2,2:4:45:.:.:154,137,128,57,56,45,56,55,0,45	0/0:3,0,0,0:3:6:.:.:0,6,90,6,90,90,6,90,90,90	1/2:1,2,3,0:6:41:.:.:143,74,67,41,0,62,136,81,62,149	2/2:0,0,6,0:6:18:.:.:229,229,229,18,18,0,229,229,18,229	1|1:0,9,0,0:9:27:1|1:28439348_CA_C:397,27,0,397,27,397,397,27,397,397:28439348	1|1:0,8,0,0:8:24:1|1:28439348_CA_C:360,24,0,360,24,360,360,24,360,360:28439348	./.:1,0,0,0:1:0:.:.:0,0,0,0,0,0,0,0,0,0	1|1:0,7,0,0:7:21:1|1:28439348_CA_C:305,21,0,305,21,305,305,21,305,305:28439348	1|1:0,9,0,0:9:27:1|1:28439348_CA_C:405,27,0,405,27,405,405,27,405,405:28439348	1|1:0,2,0,0:2:6:1|1:28439348_CA_C:90,6,0,90,6,90,90,6,90,90:28439348	2/2:0,0,5,0:5:15:.:.:191,191,191,15,15,0,191,191,15,191	2/2:0,0,3,0:3:9:.:.:107,107,107,9,9,0,107,107,9,107	1/2:1,5,10,0:16:99:.:.:429,234,217,99,0,104,401,252,130,412	1/2:0,4,3,0:7:99:.:.:271,106,127,150,0,134,267,124,150,278	2/2:0,0,3,0:3:9:.:.:96,96,96,9,9,0,96,96,9,96	1|1:0,4,0,0:4:12:1|1:28439348_CA_C:172,12,0,172,12,172,172,12,172,172:28439348	1/2:0,2,3,0:5:64:.:.:190,106,100,77,0,64,187,106,75,184	1|1:1,6,0,0:7:8:1|1:28439348_CA_C:257,8,0,260,18,270,260,18,270,270:28439348	1|1:0,6,0,0:6:16:1|1:28439348_CA_C:228,16,0,228,16,228,228,16,228,228:28439348	2/2:0,0,6,0:6:18:.:.:229,229,229,18,18,0,229,229,18,229	2/2:0,0,4,0:4:12:.:.:152,153,153,12,12,0,153,153,12,153	1/2:0,2,5,0:7:36:.:.:208,121,102,50,0,36,192,117,50,183	2/2:0,0,5,0:5:15:.:.:174,174,174,15,15,0,174,174,15,174	1|1:0,17,0,0:17:51:1|1:28439348_CA_C:765,51,0,765,51,765,765,51,765,765:28439348	1/2:0,3,9,0:12:48:.:.:391,250,218,75,0,48,363,243,75,347	0|1:1,7,0,0:8:21:0|1:28439348_CA_C:291,0,21,294,42,336,294,42,336,336:28439348	1|1:0,11,0,0:11:33:1|1:28439348_CA_C:487,33,0,487,33,487,487,33,487,487:28439348	./.:2,0,0,0:2:0:.:.:0,0,0,0,0,0,0,0,0,0	2/2:0,0,4,0:4:12:.:.:152,153,153,12,12,0,153,153,12,153
Chr1	28439355	.	A	G	8701.33	.	AC=52;AF=0.371;AN=140;BaseQRankSum=0.842;DP=724;ExcessHet=0.0000;FS=5.809;InbreedingCoeff=0.5872;MLEAC=54;MLEAF=0.386;MQ=60.00;MQRankSum=0.00;QD=33.08;ReadPosRankSum=1.10;SOR=0.394	GT:AD:DP:GQ:PGT:PID:PL:PS	1|1:0,5:5:15:1|1:28439348_CA_C:225,15,0:28439348	1|1:0,3:3:9:1|1:28439348_CA_C:135,9,0:28439348	0/0:7,0:7:21:.:.:0,21,254	0/0:4,0:4:12:.:.:0,12,133	0/0:7,0:7:21:.:.:0,21,283	0/0:4,0:4:12:.:.:0,12,134	0/0:9,0:9:27:.:.:0,27,317	0/1:6,4:10:99:.:.:128,0,187	0/1:8,2:10:49:.:.:49,0,273	1|1:0,9:9:27:1|1:28439348_CA_C:405,27,0:28439348	0/0:13,0:13:36:.:.:0,36,540	1|1:0,10:10:30:1|1:28439348_CA_C:442,30,0:28439348	0/0:7,0:7:21:.:.:0,21,291	1|1:0,11:11:33:1|1:28439348_CA_C:495,33,0:28439348	1|1:0,8:8:24:1|1:28439348_CA_C:352,24,0:28439348	0/0:17,0:17:48:.:.:0,48,720	1|1:0,7:7:21:1|1:28439348_CA_C:315,21,0:28439348	0/0:4,0:4:12:.:.:0,12,166	./.:2,0:2:0:.:.:0,0,0	0|1:3,6:9:66:0|1:28439348_CA_C:203,0,66:28439348	1|1:0,4:4:12:1|1:28439348_CA_C:124,12,0:28439348	0/0:12,0:12:27:.:.:0,27,405	0/0:6,0:6:18:.:.:0,18,228	0/0:4,0:4:12:.:.:0,12,156	0/0:2,0:2:6:.:.:0,6,61	0/0:3,0:3:9:.:.:0,9,122	./.:0,0:0:0:.:.:0,0,0	0/0:7,0:7:21:.:.:0,21,236	0/0:5,0:5:0:.:.:0,0,122	1|1:0,6:6:18:1|1:28439348_CA_C:227,18,0:28439348	0/0:3,0:3:9:.:.:0,9,119	0/0:3,0:3:9:.:.:0,9,119	0/0:11,0:11:0:.:.:0,0,338	0/1:11,5:16:99:.:.:148,0,369	0/0:5,0:5:15:.:.:0,15,204	1|1:0,3:3:9:1|1:28439348_CA_C:135,9,0:28439348	1|1:0,11:11:33:1|1:28439348_CA_C:471,33,0:28439348	0/1:10,20:30:99:.:.:664,0,280	0/0:10,0:10:30:.:.:0,30,388	0/0:17,0:17:51:.:.:0,51,612	0/0:11,0:11:33:.:.:0,33,415	0/0:11,0:11:33:.:.:0,33,460	1|1:0,3:3:9:1|1:28439348_CA_C:127,9,0:28439348	0|1:1,4:5:30:0|1:28439348_CA_C:157,0,30:28439348	0/0:5,0:5:15:.:.:0,15,134	0/0:2,0:2:6:.:.:0,6,60	0/0:6,0:6:18:.:.:0,18,223	0/0:6,0:6:18:.:.:0,18,189	1|1:0,9:9:27:1|1:28439348_CA_C:397,27,0:28439348	1|1:0,9:9:27:1|1:28439348_CA_C:397,27,0:28439348	./.:1,0:1:0:.:.:0,0,0	1|1:0,7:7:21:1|1:28439348_CA_C:305,21,0:28439348	1|1:0,9:9:27:1|1:28439348_CA_C:405,27,0:28439348	1|1:0,2:2:6:1|1:28439348_CA_C:90,6,0:28439348	0/0:8,0:8:21:.:.:0,21,315	0/0:4,0:4:9:.:.:0,9,135	0/0:20,0:20:60:.:.:0,60,788	0/1:4,4:8:99:.:.:134,0,127	0/0:7,0:7:15:.:.:0,15,225	1|1:0,4:4:12:1|1:28439348_CA_C:172,12,0:28439348	0/1:3,2:5:64:.:.:64,0,100	1|1:1,6:7:8:1|1:28439348_CA_C:257,8,0:28439348	0|1:1,6:7:12:0|1:28439348_CA_C:209,0,12:28439348	0/0:9,0:9:27:.:.:0,27,299	0/0:7,0:7:21:.:.:0,21,232	0/0:10,0:10:30:.:.:0,30,394	0/0:10,0:10:24:.:.:0,24,360	1|1:0,17:17:51:1|1:28439348_CA_C:765,51,0:28439348	0/0:17,0:17:51:.:.:0,51,646	0|1:1,7:8:21:0|1:28439348_CA_C:291,0,21:28439348	1|1:0,11:11:33:1|1:28439348_CA_C:487,33,0:28439348	0/0:2,0:2:6:.:.:0,6,72	0/0:5,0:5:15:.:.:0,15,186
Chr1	28439382	.	G	GA	288.08	.	AC=9;AF=0.063;AN=144;BaseQRankSum=0.781;DP=735;ExcessHet=1.1546;FS=0.869;InbreedingCoeff=-0.0355;MLEAC=9;MLEAF=0.063;MQ=60.00;MQRankSum=0.00;QD=2.48;ReadPosRankSum=0.00;SOR=0.511	GT:AD:DP:GQ:PL	0/0:7,0:7:21:0,21,230	0/0:6,0:6:18:0,18,225	0/0:8,0:8:24:0,24,253	0/0:4,0:4:12:0,12,119	0/0:10,0:10:30:0,30,362	0/0:5,0:5:15:0,15,165	0/0:9,0:9:27:0,27,338	0/0:14,0:14:42:0,42,501	0/0:11,0:11:33:0,33,415	0/0:19,0:19:57:0,57,723	0/0:12,0:12:36:0,36,474	0/0:17,0:17:51:0,51,662	0/1:10,2:12:26:26,0,275	0/0:19,2:21:1:0,1,529	0/0:14,0:14:42:0,42,517	0/0:16,0:16:45:0,45,675	0/0:17,0:17:51:0,51,583	0/0:6,0:6:18:0,18,227	0/0:3,0:3:9:0,9,111	0/0:8,0:8:24:0,24,301	0/0:7,0:7:21:0,21,241	0/0:7,0:7:21:0,21,263	0/1:4,2:6:44:44,0,106	0/0:9,0:9:27:0,27,293	0/0:3,0:3:9:0,9,90	0/0:4,0:4:12:0,12,104	./.:0,0:0:0:0,0,0	0/0:7,0:7:21:0,21,236	0/0:7,0:7:21:0,21,227	0/0:12,0:12:36:0,36,437	0/0:7,0:7:21:0,21,241	0/0:4,0:4:12:0,12,141	0/0:11,0:11:33:0,33,411	0/1:14,2:16:14:14,0,388	0/0:4,0:4:12:0,12,161	0/0:8,0:8:21:0,21,315	0/0:15,0:15:45:0,45,585	0/1:24,4:28:40:40,0,643	0/0:8,0:8:24:0,24,302	0/0:17,0:17:51:0,51,607	0/0:11,0:11:0:0,0,345	0/0:12,0:12:36:0,36,481	0/0:4,0:4:12:0,12,160	0/0:6,0:6:15:0,15,225	0/1:3,2:5:47:47,0,78	0/0:2,0:2:6:0,6,77	0/0:5,0:5:15:0,15,173	0/1:5,2:7:41:41,0,135	0/1:15,3:18:39:39,0,413	0/0:12,0:12:36:0,36,439	0/0:1,0:1:3:0,3,31	0/1:8,4:12:88:88,0,213	0/0:21,0:21:60:0,60,727	0/0:6,0:6:15:0,15,225	0/0:6,0:6:18:0,18,230	0/0:6,0:6:18:0,18,225	0/0:15,0:15:45:0,45,564	0/0:13,0:13:39:0,39,506	0/0:9,0:9:27:0,27,332	0/0:4,0:4:12:0,12,121	0/0:6,0:6:18:0,18,224	0/0:12,0:12:36:0,36,479	0/0:17,0:17:51:0,51,634	0/0:9,0:9:27:0,27,299	0/0:4,0:4:12:0,12,138	0/0:12,0:12:33:0,33,495	0/0:10,0:10:30:0,30,359	0/0:33,0:33:93:0,93,1395	0/0:16,0:16:48:0,48,623	0/1:10,2:12:26:26,0,275	0/0:16,0:16:45:0,45,675	0/0:3,0:3:9:0,9,100	0/0:4,0:4:12:0,12,150
Chr1	28439487	.	AT	A	14959.4	.	AC=108;AF=0.931;AN=116;BaseQRankSum=-3.710e-01;DP=465;ExcessHet=0.0013;FS=8.931;InbreedingCoeff=0.4098;MLEAC=135;MLEAF=1.00;MQ=60.00;MQRankSum=0.00;QD=30.45;ReadPosRankSum=0.253;SOR=0.101	GT:AD:DP:GQ:PL	1/1:0,2:2:6:79,6,0	1/1:0,2:2:6:77,6,0	1/1:0,4:4:12:158,12,0	0/0:1,0:1:3:0,3,38	1/1:0,7:7:21:248,21,0	1/1:0,4:4:12:158,12,0	1/1:0,4:4:12:158,12,0	1/1:0,7:7:21:276,21,0	1/1:0,8:8:24:316,24,0	1/1:0,14:14:42:523,42,0	./.:1,0:1:0:0,0,0	0/1:2,9:11:25:237,0,25	1/1:0,6:6:18:237,18,0	1/1:0,10:10:30:394,30,0	1/1:0,11:11:33:403,33,0	1/1:0,6:6:18:237,18,0	0/1:2,13:15:13:345,0,13	1/1:0,3:3:9:95,9,0	./.:1,0:1:0:0,0,0	1/1:0,9:9:27:355,27,0	0/1:2,4:6:40:102,0,40	./.:1,0:1:0:0,0,0	./.:1,0:1:0:0,0,0	1/1:0,3:3:9:118,9,0	1/1:0,6:6:18:208,18,0	1/1:0,2:2:6:79,6,0	./.:0,0:0:0:0,0,0	./.:2,0:2:0:0,0,0	./.:1,0:1:0:0,0,0	1/1:0,11:11:33:434,33,0	./.:1,0:1:0:0,0,0	./.:1,0:1:0:0,0,0	0/1:4,2:6:42:42,0,80	1/1:0,9:9:27:355,27,0	1/1:0,6:6:18:234,18,0	1/1:0,4:4:12:158,12,0	1/1:0,11:11:33:407,33,0	1/1:0,12:12:36:442,36,0	1/1:0,5:5:15:194,15,0	1/1:0,3:3:9:118,9,0	1/1:0,3:3:9:90,9,0	0/0:2,0:2:3:0,3,45	1/1:0,5:5:15:197,15,0	1/1:0,5:5:15:195,15,0	./.:1,0:1:0:0,0,0	1/1:0,4:4:12:158,12,0	1/1:0,4:4:12:131,12,0	./.:0,0:0:0:0,0,0	1/1:0,12:12:36:466,36,0	1/1:0,8:8:24:287,24,0	./.:0,0:0:0:0,0,0	1/1:0,7:7:20:244,20,0	1/1:0,15:15:45:590,45,0	1/1:0,10:10:30:395,30,0	1/1:0,3:3:9:118,9,0	1/1:0,5:5:15:197,15,0	1/1:0,3:3:9:118,9,0	1/1:0,8:8:24:316,24,0	1/1:0,4:4:12:158,12,0	1/1:0,3:3:9:118,9,0	1/1:0,2:2:6:79,6,0	1/1:0,5:5:15:197,15,0	1/1:0,7:7:21:273,21,0	1/1:0,2:2:6:79,6,0	./.:0,0:0:0:0,0,0	1/1:0,8:8:24:289,24,0	./.:0,0:0:0:0,0,0	1/1:0,17:17:51:643,51,0	1/1:0,7:7:21:276,21,0	1/1:0,13:13:39:510,39,0	1/1:0,9:9:27:353,27,0	./.:1,0:1:0:0,0,0	1/1:0,4:4:12:129,12,0
Chr1	28439488	.	T	*,A	121.52	.	AC=108,6;AF=0.947,0.053;AN=114;DP=464;ExcessHet=0.0000;FS=0.000;InbreedingCoeff=0.6256;MLEAC=137,5;MLEAF=1.00,0.044;MQ=60.00;QD=0.32;SOR=2.701	GT:AD:DP:GQ:PL	1/1:0,2,0:2:6:79,6,0,79,6,79	1/1:0,2,0:2:6:77,6,0,77,6,77	1/1:0,4,0:4:12:158,12,0,158,12,158	./.:1,0,0:1:0:0,0,0,0,0,0	1/1:0,7,0:7:21:248,21,0,248,21,248	1/1:0,4,0:4:12:158,12,0,158,12,158	1/1:0,4,0:4:12:158,12,0,158,12,158	1/1:0,7,0:7:21:276,21,0,276,21,276	1/1:0,8,0:8:24:316,24,0,316,24,316	1/1:0,14,0:14:42:523,42,0,523,42,523	./.:1,0,0:1:0:0,0,0,0,0,0	1/2:0,9,2:11:25:406,58,25,266,0,237	1/1:0,6,0:6:18:237,18,0,237,18,237	1/1:0,10,0:10:30:394,30,0,394,30,394	1/1:0,11,0:11:33:403,33,0,403,33,403	1/1:0,6,0:6:18:237,18,0,237,18,237	1/2:0,13,2:15:13:546,57,13,384,0,345	1/1:0,3,0:3:9:95,9,0,95,9,95	./.:1,0,0:1:0:0,0,0,0,0,0	1/1:0,9,0:9:27:355,27,0,355,27,355	1/2:0,4,2:6:40:213,57,40,118,0,102	./.:1,0,0:1:0:0,0,0,0,0,0	./.:1,0,0:1:0:0,0,0,0,0,0	1/1:0,3,0:3:9:118,9,0,118,9,118	1/1:0,6,0:6:18:208,18,0,208,18,208	1/1:0,2,0:2:6:79,6,0,79,6,79	./.:0,0,0:0:0:0,0,0,0,0,0	2/2:0,0,1:1:3:9,9,9,3,3,0	./.:1,0,0:1:0:0,0,0,0,0,0	1/1:0,11,0:11:33:434,33,0,434,33,434	./.:1,0,0:1:0:0,0,0,0,0,0	./.:1,0,0:1:0:0,0,0,0,0,0	1/2:0,2,4:6:42:221,97,80,60,0,42	1/1:0,9,0:9:27:355,27,0,355,27,355	1/1:0,6,0:6:18:234,18,0,234,18,234	1/1:0,4,0:4:12:158,12,0,158,12,158	1/1:0,11,0:11:33:407,33,0,407,33,407	1/1:0,12,0:12:36:442,36,0,442,36,442	1/1:0,5,0:5:15:194,15,0,194,15,194	1/1:0,3,0:3:9:118,9,0,118,9,118	1/1:0,3,0:3:9:90,9,0,90,9,90	./.:2,0,0:2:0:0,0,0,0,0,0	1/1:0,5,0:5:15:197,15,0,197,15,197	1/1:0,5,0:5:15:195,15,0,195,15,195	./.:1,0,0:1:0:0,0,0,0,0,0	1/1:0,4,0:4:12:158,12,0,158,12,158	1/1:0,4,0:4:12:131,12,0,131,12,131	./.:0,0,0:0:0:0,0,0,0,0,0	1/1:0,12,0:12:36:466,36,0,466,36,466	1/1:0,8,0:8:24:287,24,0,287,24,287	./.:0,0,0:0:0:0,0,0,0,0,0	1/1:0,7,0:7:20:244,20,0,244,20,244	1/1:0,15,0:15:45:590,45,0,590,45,590	1/1:0,10,0:10:30:395,30,0,395,30,395	1/1:0,3,0:3:9:118,9,0,118,9,118	1/1:0,5,0:5:15:197,15,0,197,15,197	1/1:0,3,0:3:9:118,9,0,118,9,118	1/1:0,8,0:8:24:316,24,0,316,24,316	1/1:0,4,0:4:12:158,12,0,158,12,158	1/1:0,3,0:3:9:118,9,0,118,9,118	1/1:0,2,0:2:6:79,6,0,79,6,79	1/1:0,5,0:5:15:197,15,0,197,15,197	1/1:0,7,0:7:21:273,21,0,273,21,273	1/1:0,2,0:2:6:79,6,0,79,6,79	./.:0,0,0:0:0:0,0,0,0,0,0	1/1:0,8,0:8:24:289,24,0,289,24,289	./.:0,0,0:0:0:0,0,0,0,0,0	1/1:0,17,0:17:51:643,51,0,643,51,643	1/1:0,7,0:7:21:276,21,0,276,21,276	1/1:0,13,0:13:39:510,39,0,510,39,510	1/1:0,9,0:9:27:353,27,0,353,27,353	./.:1,0,0:1:0:0,0,0,0,0,0	1/1:0,4,0:4:12:129,12,0,129,12,129
Chr1	28439536	.	A	T	10234.4	.	AC=79;AF=0.556;AN=142;BaseQRankSum=0.881;DP=650;ExcessHet=0.0000;FS=10.814;InbreedingCoeff=0.6687;MLEAC=81;MLEAF=0.570;MQ=60.00;MQRankSum=0.00;QD=34.69;ReadPosRankSum=-4.850e-01;SOR=0.843	GT:AD:DP:GQ:PL	0/0:5,0:5:15:0,15,154	0/0:7,0:7:18:0,18,270	1/1:0,6:6:18:239,18,0	1/1:0,5:5:15:212,15,0	1/1:0,14:14:42:556,42,0	1/1:0,3:3:9:121,9,0	1/1:0,7:7:21:294,21,0	0/1:2,10:12:45:379,0,45	0/1:6,2:8:61:61,0,190	0/0:17,0:17:51:0,51,590	1/1:0,8:8:24:305,24,0	0/0:10,0:10:0:0,0,333	1/1:0,13:13:39:517,39,0	0/0:12,0:12:36:0,36,385	0/0:4,0:4:12:0,12,123	1/1:0,12:12:36:501,36,0	0/0:20,0:20:54:0,54,810	1/1:0,10:10:30:407,30,0	0/0:1,0:1:3:0,3,18	0/0:9,0:9:21:0,21,315	0/0:7,0:7:21:0,21,215	1/1:0,5:5:15:206,15,0	./.:1,0:1:0:0,0,0	1/1:0,3:3:9:119,9,0	1/1:0,3:3:9:126,9,0	1/1:0,3:3:9:120,9,0	1/1:0,2:2:6:76,6,0	1/1:0,2:2:6:82,6,0	0/0:4,0:4:0:0,0,53	0/0:10,0:10:21:0,21,315	1/1:0,5:5:15:208,15,0	1/1:0,4:4:12:128,12,0	0/1:3,4:7:97:141,0,97	0/1:3,9:12:86:298,0,86	1/1:0,9:9:27:375,27,0	0/0:1,0:1:3:0,3,41	0/0:10,0:10:30:0,30,295	0/1:12,4:16:99:119,0,414	1/1:0,3:3:9:125,9,0	1/1:0,7:7:21:286,21,0	1/1:0,3:3:9:118,9,0	1/1:0,4:4:12:165,12,0	0/0:4,0:4:12:0,12,124	0/0:5,0:5:15:0,15,202	1/1:0,4:4:12:160,12,0	1/1:0,7:7:21:288,21,0	1/1:0,7:7:21:255,21,0	1/1:0,3:3:9:112,9,0	0/0:14,0:14:39:0,39,585	0/0:7,0:7:18:0,18,270	0/0:2,0:2:6:0,6,45	0/0:10,0:10:30:0,30,332	0/0:13,0:13:36:0,36,540	0/0:7,0:7:21:0,21,228	1/1:0,5:5:15:205,15,0	1/1:0,6:6:18:233,18,0	1/1:0,8:8:24:331,24,0	0/1:11,10:21:99:354,0,327	1/1:0,5:5:15:213,15,0	0/0:5,0:5:15:0,15,168	0/1:1,5:6:21:166,0,21	0/0:4,0:4:12:0,12,154	0/0:7,0:7:21:0,21,247	1/1:0,3:3:9:128,9,0	./.:1,0:1:0:0,0,0	1/1:0,13:13:39:537,39,0	1/1:0,2:2:6:82,6,0	0/0:23,0:23:60:0,60,900	1/1:0,12:12:36:505,36,0	0/0:20,0:20:57:0,57,855	0/0:11,0:11:30:0,30,450	1/1:0,3:3:9:124,9,0	1/1:0,4:4:12:158,12,0
Chr1	28439561	.	TA	T	4772.58	.	AC=35;AF=0.250;AN=140;BaseQRankSum=0.545;DP=606;ExcessHet=0.0028;FS=0.000;InbreedingCoeff=0.1916;MLEAC=40;MLEAF=0.286;MQ=60.00;MQRankSum=0.00;QD=21.99;ReadPosRankSum=0.00;SOR=0.733	GT:AD:DP:GQ:PGT:PID:PL:PS	0/1:2,2:4:27:.:.:45,0,27	0|1:1,7:8:4:0|1:28439561_TA_T:277,0,4:28439561	0/0:5,0:5:12:.:.:0,12,180	0/0:1,0:1:3:.:.:0,3,19	0/0:10,0:10:24:.:.:0,24,360	1|1:0,3:3:9:1|1:28439561_TA_T:103,9,0:28439561	0/0:6,0:6:15:.:.:0,15,225	0/0:6,0:6:18:.:.:0,18,237	1|1:0,14:14:42:1|1:28439561_TA_T:560,42,0:28439561	1|1:1,10:11:5:1|1:28439561_TA_T:365,5,0:28439561	0/0:5,0:5:15:.:.:0,15,155	0/1:3,2:5:42:.:.:42,0,51	0/0:12,0:12:18:.:.:0,18,270	0/1:2,4:6:38:.:.:95,0,38	0/0:5,0:5:12:.:.:0,12,180	0/1:2,2:4:44:.:.:44,0,44	1|1:1,17:18:26:1|1:28439561_TA_T:656,26,0:28439561	0/0:7,0:7:18:.:.:0,18,270	0/0:1,0:1:3:.:.:0,3,18	0/1:3,4:7:57:.:.:92,0,57	1|1:0,5:5:15:1|1:28439561_TA_T:198,15,0:28439561	0/0:3,0:3:6:.:.:0,6,90	0/0:3,0:3:6:.:.:0,6,90	0/0:3,0:3:9:.:.:0,9,43	0/0:1,0:1:3:.:.:0,3,20	0/0:3,0:3:3:.:.:0,3,45	0/0:2,0:2:3:.:.:0,3,45	0/0:2,0:2:3:.:.:0,3,45	0/0:4,0:4:9:.:.:0,9,135	0/0:4,0:4:6:.:.:0,6,90	0/0:4,0:4:6:.:.:0,6,90	0/0:2,0:2:6:.:.:0,6,40	0/0:6,0:6:18:.:.:0,18,213	0/0:6,0:6:12:.:.:0,12,180	0/0:7,0:7:15:.:.:0,15,225	0/0:2,0:2:6:.:.:0,6,61	0/1:3,3:6:49:.:.:49,0,66	1|1:1,13:14:14:1|1:28439561_TA_T:475,14,0:28439561	1|1:0,11:11:33:1|1:28439561_TA_T:421,33,0:28439561	0/0:5,0:5:12:.:.:0,12,180	0/0:3,0:3:6:.:.:0,6,90	0/1:3,2:5:42:.:.:42,0,51	0/0:3,0:3:6:.:.:0,6,90	0/0:4,0:4:6:.:.:0,6,90	0/0:5,0:5:12:.:.:0,12,180	0/0:8,0:8:21:.:.:0,21,315	0/0:6,0:6:15:.:.:0,15,225	0/0:3,0:3:9:.:.:0,9,73	0/1:5,4:9:86:.:.:86,0,95	0/1:2,2:4:25:.:.:45,0,25	./.:1,0:1:0:.:.:0,0,0	1|1:0,4:4:12:1|1:28439561_TA_T:146,12,0:28439561	0/1:4,5:9:67:.:.:114,0,67	0/0:8,0:8:9:.:.:0,9,135	0/0:4,0:4:6:.:.:0,6,90	0/0:4,0:4:9:.:.:0,9,135	0/1:3,3:6:66:.:.:67,0,66	0/1:5,4:9:68:.:.:68,0,114	0/0:4,0:4:6:.:.:0,6,90	0/0:3,0:3:6:.:.:0,6,90	0/0:5,0:5:6:.:.:0,6,90	0/0:5,0:5:6:.:.:0,6,90	1|1:0,9:9:27:1|1:28439561_TA_T:339,27,0:28439561	./.:2,0:2:0:.:.:0,0,0	./.:1,0:1:0:.:.:0,0,0	0/0:6,0:6:15:.:.:0,15,225	0/0:2,0:2:3:.:.:0,3,45	0/1:5,12:17:88:.:.:287,0,88	0/1:7,4:11:80:.:.:80,0,144	0/1:8,5:13:99:.:.:102,0,185	0/1:3,2:5:42:.:.:42,0,51	0/0:2,0:2:3:.:.:0,3,45	0/0:3,0:3:3:.:.:0,3,45
Chr1	28439574	.	G	T	22835.8	.	AC=133;AF=0.993;AN=134;DP=907;ExcessHet=0.0000;FS=0.000;InbreedingCoeff=0.3987;MLEAC=144;MLEAF=1.00;MQ=60.00;MQRankSum=0.00;QD=30.49;SOR=1.978	GT:AD:DP:GQ:PGT:PID:PL:PS	1/1:0,5:5:15:.:.:193,15,0	0|1:1,7:8:4:0|1:28439561_TA_T:277,0,4:28439561	1/1:0,5:5:15:.:.:203,15,0	1/1:0,5:5:15:.:.:190,15,0	1/1:0,9:9:27:.:.:349,27,0	1|1:0,3:3:9:1|1:28439561_TA_T:103,9,0:28439561	1/1:0,8:8:24:.:.:311,24,0	1/1:0,3:3:9:.:.:125,9,0	1|1:0,14:14:42:1|1:28439561_TA_T:560,42,0:28439561	1|1:1,11:12:8:1|1:28439561_TA_T:405,8,0:28439561	1/1:0,8:8:24:.:.:322,24,0	1/1:0,14:14:42:.:.:581,42,0	1/1:0,9:9:27:.:.:359,27,0	1/1:0,8:8:24:.:.:322,24,0	1/1:0,7:7:21:.:.:276,21,0	1/1:0,10:10:30:.:.:413,30,0	1|1:1,17:18:26:1|1:28439561_TA_T:656,26,0:28439561	1/1:0,2:2:6:.:.:84,6,0	1/1:0,2:2:6:.:.:81,6,0	1/1:0,10:10:30:.:.:428,30,0	1|1:0,5:5:15:1|1:28439561_TA_T:198,15,0:28439561	1/1:0,5:5:15:.:.:196,15,0	1/1:0,5:5:15:.:.:165,15,0	1/1:0,8:8:24:.:.:320,24,0	1/1:0,3:3:9:.:.:124,9,0	1/1:0,6:6:18:.:.:244,18,0	./.:2,0:2:0:.:.:0,0,0	1/1:0,8:8:24:.:.:276,24,0	1/1:0,4:4:12:.:.:155,12,0	1/1:0,7:7:21:.:.:285,21,0	1/1:0,6:6:18:.:.:202,18,0	1/1:0,2:2:6:.:.:80,6,0	1/1:0,7:7:21:.:.:243,21,0	1/1:0,12:12:36:.:.:467,36,0	1/1:0,5:5:15:.:.:204,15,0	1/1:0,5:5:15:.:.:196,15,0	1/1:0,11:11:33:.:.:446,33,0	1|1:1,14:15:17:1|1:28439561_TA_T:513,17,0:28439561	1|1:0,11:11:33:1|1:28439561_TA_T:422,33,0:28439561	1/1:0,6:6:18:.:.:244,18,0	1/1:0,5:5:15:.:.:167,15,0	1/1:0,10:10:30:.:.:382,30,0	./.:1,0:1:0:.:.:0,0,0	1/1:0,5:5:15:.:.:166,15,0	./.:2,0:2:0:.:.:0,0,0	1/1:0,10:10:30:.:.:410,30,0	1/1:0,2:2:6:.:.:82,6,0	1/1:0,2:2:6:.:.:73,6,0	1/1:0,16:16:48:.:.:665,48,0	1/1:0,4:4:12:.:.:167,12,0	./.:1,0:1:0:.:.:0,0,0	1|1:0,5:5:15:1|1:28439561_TA_T:182,15,0:28439561	1/1:0,15:15:45:.:.:629,45,0	1/1:0,8:8:24:.:.:310,24,0	1/1:0,4:4:12:.:.:126,12,0	1/1:0,3:3:9:.:.:121,9,0	1/1:0,11:11:33:.:.:456,33,0	1/1:0,12:12:36:.:.:507,36,0	1/1:0,10:10:30:.:.:400,30,0	1/1:0,4:4:12:.:.:158,12,0	1/1:0,5:5:15:.:.:200,15,0	1/1:0,5:5:15:.:.:203,15,0	1|1:0,9:9:27:1|1:28439561_TA_T:339,27,0:28439561	./.:1,0:1:0:.:.:0,0,0	1/1:0,4:4:12:.:.:150,12,0	1/1:0,9:9:27:.:.:350,27,0	1/1:0,8:8:24:.:.:314,24,0	1/1:0,27:27:81:.:.:1152,81,0	1/1:0,21:21:63:.:.:838,63,0	1/1:0,18:18:54:.:.:729,54,0	1/1:0,13:13:39:.:.:541,39,0	./.:1,0:1:0:.:.:0,0,0	1/1:0,5:5:15:.:.:200,15,0
Chr1	28441534	.	A	AAAAAC	6018.03	.	AC=73;AF=0.811;AN=90;BaseQRankSum=-9.670e-01;DP=325;ExcessHet=0.0000;FS=0.000;InbreedingCoeff=0.4499;MLEAC=119;MLEAF=1.00;MQ=60.00;MQRankSum=0.00;QD=31.78;ReadPosRankSum=0.967;SOR=5.421	GT:AD:DP:GQ:PL	./.:0,0:0:0:0,0,0	./.:0,0:0:0:0,0,0	1/1:0,4:4:12:180,12,0	1/1:0,2:2:6:90,6,0	1/1:0,5:5:15:224,15,0	./.:0,0:0:0:0,0,0	./.:0,0:0:0:0,0,0	./.:2,0:2:0:0,0,0	1/1:0,2:2:6:90,6,0	1/1:0,5:5:15:189,15,0	0/0:1,0:1:3:0,3,35	1/1:0,3:3:9:127,9,0	1/1:0,3:3:9:134,9,0	./.:2,0:2:0:0,0,0	1/1:0,6:6:18:242,18,0	0/0:1,0:1:3:0,3,35	1/1:0,3:3:9:125,9,0	./.:0,0:0:0:0,0,0	./.:0,0:0:0:0,0,0	1/1:0,2:2:6:90,6,0	./.:1,0:1:0:0,0,0	1/1:0,3:3:9:134,9,0	1/1:0,5:5:14:224,14,0	0/0:1,0:1:3:0,3,35	1/1:0,2:2:6:89,6,0	1/1:0,2:2:6:90,6,0	./.:0,0:0:0:0,0,0	0/0:2,0:2:3:0,3,45	0/0:1,0:1:3:0,3,34	./.:2,0:2:0:0,0,0	1/1:0,3:3:9:135,9,0	./.:0,0:0:0:0,0,0	1/1:0,5:5:15:208,15,0	0/1:1,2:3:23:81,0,23	./.:0,0:0:0:0,0,0	./.:0,0:0:0:0,0,0	./.:1,0:1:0:0,0,0	./.:2,0:2:0:0,0,0	1/1:0,2:2:6:89,6,0	1/1:0,2:2:6:89,6,0	1/1:0,6:6:18:270,18,0	1/1:0,3:3:9:135,9,0	./.:0,0:0:0:0,0,0	./.:2,0:2:0:0,0,0	0/0:1,0:1:3:0,3,35	1/1:0,2:2:6:90,6,0	./.:0,0:0:0:0,0,0	1/1:0,3:3:9:135,9,0	./.:2,0:2:0:0,0,0	./.:2,0:2:0:0,0,0	./.:0,0:0:0:0,0,0	1/1:0,2:2:6:79,6,0	./.:3,0:3:0:0,0,0	./.:1,0:1:0:0,0,0	1/1:0,2:2:6:90,6,0	./.:0,0:0:0:0,0,0	./.:0,0:0:0:0,0,0	0/0:1,0:1:3:0,3,37	1/1:0,2:2:6:89,6,0	./.:0,0:0:0:0,0,0	1/1:0,4:4:12:180,12,0	1/1:0,5:5:15:199,15,0	1/1:0,9:9:27:334,27,0	0/0:1,0:1:3:0,3,33	1/1:0,3:3:9:135,9,0	1/1:0,3:3:9:134,9,0	1/1:0,2:2:6:90,6,0	./.:7,0:7:0:0,0,0	1/1:0,2:2:5:89,5,0	1/1:0,3:3:9:118,9,0	1/1:0,6:6:18:262,18,0	1/1:0,2:2:6:90,6,0	1/1:0,2:2:6:89,6,0
Chr1	28441568	.	T	A	381806	.	AC=89;AF=0.610;AN=146;BaseQRankSum=5.26;DP=14258;ExcessHet=0.0000;FS=0.000;InbreedingCoeff=0.5107;MLEAC=89;MLEAF=0.610;MQ=60.00;MQRankSum=0.00;QD=33.84;ReadPosRankSum=-1.085e+00;SOR=3.934	GT:AD:DP:GQ:PL	0/0:34,0:34:99:0,101,1377	0/0:11,0:11:33:0,33,423	1/1:0,326:326:99:12911,981,0	1/1:0,41:41:99:1657,123,0	1/1:0,284:284:99:11287,855,0	1/1:0,82:82:99:3286,247,0	1/1:0,168:168:99:6791,506,0	0/1:76,149:225:99:5347,0,2366	0/1:53,143:196:99:5070,0,1488	0/0:44,0:44:99:0,120,1800	1/1:0,281:281:99:11176,846,0	0/1:206,18:224:44:44,0,7506	1/1:0,432:432:99:16951,1300,0	0/0:39,0:39:99:0,117,1519	0/0:61,0:61:99:0,120,1800	1/1:0,282:282:99:11231,849,0	0/0:57,0:57:99:0,120,1800	1/1:3,265:268:99:10592,686,0	0/1:19,33:52:99:1166,0,585	0/1:73,115:188:99:4049,0,2279	0/0:36,0:36:99:0,108,1285	1/1:0,231:231:99:9075,695,0	1/1:0,332:332:99:13050,999,0	1/1:0,47:47:99:1863,141,0	1/1:0,151:151:99:6149,455,0	1/1:0,214:214:99:8600,644,0	0/1:5,13:18:99:471,0,150	1/1:0,221:221:99:8624,665,0	0/1:23,207:230:99:7332,0,193	0/0:39,0:39:99:0,117,1587	1/1:0,335:335:99:13135,1008,0	1/1:0,129:129:99:4999,388,0	0/1:65,197:262:99:6921,0,1728	0/1:90,178:268:99:6095,0,2646	1/1:0,169:169:99:6831,507,0	0/0:37,0:37:99:0,111,1432	0/0:37,0:37:99:0,111,1497	0/1:105,76:181:99:2575,0,3651	1/1:0,312:312:99:12367,938,0	1/1:0,263:263:99:10668,792,0	1/1:0,197:197:99:7655,593,0	1/1:0,269:269:99:10843,810,0	0/1:37,7:44:99:147,0,1357	0/1:114,25:139:99:608,0,4176	1/1:0,107:107:99:4348,322,0	1/1:0,40:40:99:1622,120,0	1/1:0,245:245:99:9989,737,0	1/1:0,90:90:99:3257,271,0	0/0:38,0:38:99:0,114,1484	0/0:36,0:36:99:0,108,1417	0/0:39,0:39:99:0,117,1397	0/0:35,0:35:99:0,105,1270	0/0:34,0:34:99:0,102,1312	0/0:34,0:34:99:0,102,1283	1/1:2,183:185:99:6993,480,0	0/1:45,194:239:99:7168,0,1080	1/1:0,326:326:99:13021,981,0	0/1:97,251:348:99:9109,0,2836	1/1:0,204:204:99:8114,614,0	0/0:30,0:30:90:0,90,1189	0/1:44,246:290:99:8622,0,784	0/1:135,31:166:99:738,0,4787	0/1:209,56:265:99:1355,0,7054	1/1:0,203:203:99:7970,611,0	1/1:0,120:120:99:4771,361,0	1/1:0,225:225:99:9133,677,0	1/1:0,213:213:99:8369,641,0	0/0:35,0:35:99:0,105,1429	1/1:0,417:417:99:16344,1255,0	0/0:48,0:48:99:0,120,1800	0/0:52,0:52:99:0,120,1800	1/1:0,189:189:99:7471,569,0	1/1:0,349:349:99:13685,1050,0
Chr1	28441659	.	A	T	1503.67	.	AC=21;AF=0.477;AN=44;BaseQRankSum=0.967;DP=4462;ExcessHet=0.0042;FS=2.509;InbreedingCoeff=0.3127;MLEAC=68;MLEAF=1.00;MQ=60.00;MQRankSum=0.00;QD=30.23;ReadPosRankSum=-5.240e-01;SOR=0.252	GT:AD:DP:GQ:PGT:PID:PL:PS	./.:0,0:0:0:.:.:0,0,0	./.:1,0:1:0:.:.:0,0,0	./.:0,0:0:0:.:.:0,0,0	./.:0,0:0:0:.:.:0,0,0	./.:0,0:0:0:.:.:0,0,0	./.:0,0:0:0:.:.:0,0,0	./.:0,0:0:0:.:.:0,0,0	./.:0,0:0:0:.:.:0,0,0	./.:1,0:1:0:.:.:0,0,0	./.:0,0:0:0:.:.:0,0,0	./.:1,0:1:0:.:.:0,0,0	./.:0,0:0:0:.:.:0,0,0	./.:0,0:0:0:.:.:0,0,0	1/1:0,2:2:6:.:.:80,6,0	1/1:0,3:3:9:.:.:119,9,0	./.:1,0:1:0:.:.:0,0,0	0/0:3,0:3:0:.:.:0,0,30	1/1:0,4:4:12:.:.:163,12,0	./.:1,0:1:0:.:.:0,0,0	./.:0,0:0:0:.:.:0,0,0	./.:1,0:1:0:.:.:0,0,0	0/0:1,0:1:3:.:.:0,3,38	0|1:2,3:5:75:0|1:28441659_A_T:103,0,75:28441659	./.:0,0:0:0:.:.:0,0,0	0/0:1,0:1:3:.:.:0,3,37	./.:0,0:0:0:.:.:0,0,0	./.:0,0:0:0:.:.:0,0,0	./.:0,0:0:0:.:.:0,0,0	0/0:1,0:1:3:.:.:0,3,23	./.:0,0:0:0:.:.:0,0,0	0/0:1,0:1:3:.:.:0,3,14	./.:0,0:0:0:.:.:0,0,0	./.:0,0:0:0:.:.:0,0,0	./.:2,0:2:0:.:.:0,0,0	./.:1,0:1:0:.:.:0,0,0	0/0:1,0:1:3:.:.:0,3,18	./.:2,0:2:0:.:.:0,0,0	1/1:0,2:2:6:.:.:78,6,0	1/1:1,3:4:2:.:.:79,2,0	./.:0,0:0:0:.:.:0,0,0	./.:0,0:0:0:.:.:0,0,0	./.:2,0:2:0:.:.:0,0,0	./.:0,0:0:0:.:.:0,0,0	./.:0,0:0:0:.:.:0,0,0	1/1:0,3:3:9:.:.:115,9,0	./.:0,0:0:0:.:.:0,0,0	0/0:1,0:1:3:.:.:0,3,38	./.:1,0:1:0:.:.:0,0,0	./.:0,0:0:0:.:.:0,0,0	./.:0,0:0:0:.:.:0,0,0	1/1:0,4:4:12:.:.:133,12,0	./.:0,0:0:0:.:.:0,0,0	./.:1,0:1:0:.:.:0,0,0	./.:1,0:1:0:.:.:0,0,0	./.:0,0:0:0:.:.:0,0,0	./.:1,0:1:0:.:.:0,0,0	1/1:0,3:3:9:.:.:91,9,0	./.:1,0:1:0:.:.:0,0,0	0/1:1,2:3:28:.:.:43,0,28	./.:0,0:0:0:.:.:0,0,0	./.:3,0:3:0:.:.:0,0,0	./.:0,0:0:0:.:.:0,0,0	0/0:1,0:1:3:.:.:0,3,16	./.:0,0:0:0:.:.:0,0,0	./.:1,0:1:0:.:.:0,0,0	0/0:1,0:1:3:.:.:0,3,16	./.:2,0:2:0:.:.:0,0,0	0/1:1,2:3:1:.:.:75,0,1	0/1:1,2:3:1:.:.:68,0,1	./.:0,0:0:0:.:.:0,0,0	./.:1,0:1:0:.:.:0,0,0	0/1:1,2:3:1:.:.:71,0,1	./.:1,0:1:0:.:.:0,0,0
Chr1	28441661	.	A	C	60.19	.	AC=1;AF=0.014;AN=74;BaseQRankSum=1.65;DP=166;ExcessHet=0.0000;FS=0.000;InbreedingCoeff=0.2649;MLEAC=3;MLEAF=0.041;MQ=60.00;MQRankSum=0.00;QD=10.03;ReadPosRankSum=0.00;SOR=0.307	GT:AD:DP:GQ:PGT:PID:PL:PS	./.:0,0:0:0:.:.:0,0,0	0/0:2,0:2:6:.:.:0,6,47	0/0:1,0:1:3:.:.:0,3,15	./.:0,0:0:0:.:.:0,0,0	0/0:1,0:1:3:.:.:0,3,23	./.:0,0:0:0:.:.:0,0,0	./.:0,0:0:0:.:.:0,0,0	./.:0,0:0:0:.:.:0,0,0	0/0:1,0:1:3:.:.:0,3,37	./.:0,0:0:0:.:.:0,0,0	0/0:1,0:1:3:.:.:0,3,21	./.:0,0:0:0:.:.:0,0,0	0/0:1,0:1:3:.:.:0,3,37	0/0:2,0:2:6:.:.:0,6,62	0/0:4,0:4:12:.:.:0,12,111	0/0:2,0:2:6:.:.:0,6,42	0/0:3,0:3:0:.:.:0,0,23	0/0:4,0:4:12:.:.:0,12,106	0/0:1,0:1:3:.:.:0,3,37	./.:0,0:0:0:.:.:0,0,0	0/0:2,0:2:6:.:.:0,6,68	./.:1,0:1:0:.:.:0,0,0	0|1:4,2:6:63:1|0:28441659_A_T:63,0,143:28441659	./.:0,0:0:0:.:.:0,0,0	./.:1,0:1:0:.:.:0,0,0	./.:0,0:0:0:.:.:0,0,0	./.:0,0:0:0:.:.:0,0,0	./.:0,0:0:0:.:.:0,0,0	./.:1,0:1:0:.:.:0,0,0	./.:0,0:0:0:.:.:0,0,0	./.:2,0:2:0:.:.:0,0,0	./.:0,0:0:0:.:.:0,0,0	./.:0,0:0:0:.:.:0,0,0	0/0:2,0:2:0:.:.:0,0,6	0/0:1,0:1:3:.:.:0,3,23	./.:1,0:1:0:.:.:0,0,0	0/0:3,0:3:0:.:.:0,0,31	0/0:2,0:2:6:.:.:0,6,42	0/0:4,0:4:0:.:.:0,0,69	0/0:1,0:1:3:.:.:0,3,22	0/0:1,0:1:3:.:.:0,3,21	0/0:2,0:2:6:.:.:0,6,43	./.:0,0:0:0:.:.:0,0,0	./.:0,0:0:0:.:.:0,0,0	0/0:3,0:3:0:.:.:0,0,2	./.:0,0:0:0:.:.:0,0,0	./.:1,0:1:0:.:.:0,0,0	0/0:2,0:2:6:.:.:0,6,59	./.:0,0:0:0:.:.:0,0,0	./.:0,0:0:0:.:.:0,0,0	0/0:7,0:7:0:.:.:0,0,132	./.:0,0:0:0:.:.:0,0,0	0/0:1,0:1:3:.:.:0,3,22	0/0:1,0:1:3:.:.:0,3,37	./.:0,0:0:0:.:.:0,0,0	0/0:1,0:1:3:.:.:0,3,21	0/0:3,0:3:9:.:.:0,9,88	./.:1,0:1:0:.:.:0,0,0	0/0:4,0:4:12:.:.:0,12,105	./.:0,0:0:0:.:.:0,0,0	./.:3,0:3:0:.:.:0,0,0	./.:0,0:0:0:.:.:0,0,0	0/0:3,0:3:9:.:.:0,9,66	./.:0,0:0:0:.:.:0,0,0	0/0:2,0:2:6:.:.:0,6,61	./.:1,0:1:0:.:.:0,0,0	./.:2,0:2:0:.:.:0,0,0	0/0:3,0:3:0:.:.:0,0,29	0/0:4,0:4:0:.:.:0,0,25	./.:0,0:0:0:.:.:0,0,0	0/0:1,0:1:3:.:.:0,3,22	0/0:3,0:3:0:.:.:0,0,39	0/0:2,0:2:6:.:.:0,6,49
Chr1	28446776	.	C	CT,CTT	16506.1	.	AC=60,5;AF=0.411,0.034;AN=146;BaseQRankSum=0.161;DP=1635;ExcessHet=0.0013;FS=1.072;InbreedingCoeff=0.3483;MLEAC=61,4;MLEAF=0.418,0.027;MQ=60.00;MQRankSum=0.00;QD=17.36;ReadPosRankSum=0.155;SOR=0.506	GT:AD:DP:GQ:PGT:PID:PL:PS	1/1:1,15,0:16:17:.:.:391,17,0,394,45,422	1/1:0,25,0:25:74:.:.:721,74,0,721,74,721	0/0:24,0,0:24:72:.:.:0,72,885,72,885,885	0/0:14,0,0:14:42:.:.:0,42,530,42,530,530	0/0:20,2,0:22:5:.:.:0,5,550,60,556,611	0/0:7,0,0:7:18:.:.:0,18,270,18,270,270	0/0:24,0,0:24:69:.:.:0,69,1035,69,1035,1035	0/1:14,12,0:26:99:.:.:268,0,350,310,386,696	0/1:11,14,0:25:99:.:.:326,0,243,359,283,642	1|1:2,22,0:24:43:1|1:28446776_C_CT:602,43,0,608,65,631:28446776	0/0:21,3,0:24:0:.:.:0,0,570,63,579,642	1/1:2,19,0:21:2:.:.:519,2,0,525,57,580	0/0:34,2,0:36:47:.:.:0,47,978,102,984,1039	1/2:0,13,2:15:13:.:.:388,57,13,319,0,332	1/1:0,23,0:23:69:.:.:701,69,0,701,69,701	0/1:24,3,0:27:10:.:.:10,0,645,82,654,736	1/1:1,26,0:27:50:.:.:742,50,0,745,78,773	0/0:38,2,0:40:59:.:.:0,59,1084,114,1090,1145	0/1:1,3,0:4:19:.:.:80,0,19,83,28,110	0/1:5,11,0:16:99:.:.:268,0,105,283,138,420	1/1:0,23,0:23:69:.:.:680,69,0,680,69,680	0/0:23,2,0:25:14:.:.:0,14,642,69,648,703	0/0:24,0,0:24:72:.:.:0,72,863,72,863,863	0/0:4,0,0:4:12:.:.:0,12,125,12,125,125	0/0:25,0,0:25:75:.:.:0,75,898,75,898,898	0/0:18,0,0:18:54:.:.:0,54,668,54,668,668	0/0:2,0,0:2:6:.:.:0,6,59,6,59,59	0/0:16,0,0:16:48:.:.:0,48,605,48,605,605	0/1:17,7,0:24:99:.:.:141,0,447,193,468,661	1/1:0,33,3:36:21:.:.:1063,107,0,936,21,915	0/2:18,2,2:22:2:.:.:18,2,487,0,488,669	0/0:22,0,0:22:66:.:.:0,66,834,66,834,834	0/1:25,4,0:29:35:.:.:35,0,677,110,689,799	0/1:17,8,0:25:99:.:.:149,0,435,200,459,659	0/0:19,0,0:19:57:.:.:0,57,784,57,784,784	1/1:0,4,0:4:12:.:.:122,12,0,122,12,122	1/1:0,16,0:16:48:.:.:464,48,0,464,48,464	0/1:15,14,0:29:99:.:.:335,0,371,381,413,794	0/1:27,4,0:31:5:.:.:5,0,733,86,744,830	0/0:20,0,0:20:60:.:.:0,60,737,60,737,737	0/1:10,4,0:14:80:.:.:80,0,263,110,276,385	0/1:13,3,0:16:43:.:.:43,0,349,82,358,440	0/1:1,6,0:7:10:.:.:157,0,10,160,28,188	0/1:3,15,0:18:52:.:.:398,0,52,439,97,601	0/0:22,0,0:22:60:.:.:0,60,665,60,665,665	0/0:28,0,0:28:84:.:.:0,84,1052,84,1052,1052	0/0:17,0,0:17:51:.:.:0,51,601,51,601,601	0/0:18,0,0:18:54:.:.:0,54,604,54,604,604	1/1:0,18,0:18:54:.:.:549,54,0,549,54,549	1/1:0,16,0:16:48:.:.:488,48,0,488,48,488	1/1:0,17,0:17:50:.:.:474,50,0,474,50,474	1/2:0,18,4:22:32:.:.:624,98,32,492,0,474	1/1:0,22,0:22:49:.:.:583,49,0,617,66,736	1/2:0,22,4:26:20:.:.:732,96,20,600,0,583	0/0:20,0,0:20:60:.:.:0,60,704,60,704,704	0/1:10,8,0:18:99:.:.:190,0,251,220,275,495	0/0:31,0,0:31:90:.:.:0,90,1200,90,1200,1200	0/1:10,12,0:22:99:.:.:300,0,238,330,274,604	0/0:20,0,0:20:60:.:.:0,60,744,60,744,744	1/2:0,3,3:6:46:.:.:184,63,46,83,0,73	0/1:28,6,0:34:81:.:.:81,0,753,165,771,936	0/1:5,24,4:33:23:.:.:676,0,47,539,23,684	0/1:5,19,0:24:61:.:.:508,0,61,522,118,640	0/0:27,0,0:27:64:.:.:0,64,946,64,946,946	0|0:25,2,0:27:20:0|1:28446776_C_CT:0,20,727,75,733,787:28446776	0/1:13,3,0:16:43:.:.:43,0,349,83,358,440	0/0:30,0,0:30:90:.:.:0,90,1085,90,1085,1085	1/1:0,35,4:39:28:.:.:1124,116,0,984,28,964	0/1:17,3,0:20:12:.:.:12,0,443,63,453,515	1/1:1,20,0:21:32:.:.:555,32,0,558,60,586	1/1:0,23,0:23:69:.:.:681,69,0,681,69,681	0/1:26,5,0:31:59:.:.:59,0,701,138,716,853	0/0:20,0,0:20:60:.:.:0,60,700,60,700,700
Chr1	28446821	.	GAAA	G,GA,GAA,GAAAA,GAAAAA	17857.9	.	AC=5,31,22,21,9;AF=0.034,0.212,0.151,0.144,0.062;AN=146;BaseQRankSum=0.210;DP=3112;ExcessHet=70.8672;FS=0.742;InbreedingCoeff=-0.5944;MLEAC=4,32,21,22,8;MLEAF=0.027,0.219,0.144,0.151,0.055;MQ=60.00;MQRankSum=0.00;QD=8.63;ReadPosRankSum=0.172;SOR=0.798	GT:AD:DP:GQ:PL	0/2:8,5,8,2,0,0:25:65:324,65,439,0,164,237,214,175,133,333,277,427,298,365,591,277,427,298,365,591,591	0/2:10,3,11,8,0,0:32:31:373,253,806,0,302,258,128,246,31,257,313,558,299,308,577,313,558,299,308,577,577	0/4:17,2,2,4,13,7:45:99:237,289,1722,280,1411,1359,248,957,948,885,0,374,339,261,348,113,695,615,449,319,704	0/4:8,0,0,7,9,0:24:35:116,199,518,199,518,518,43,377,377,480,0,231,231,35,196,199,518,518,377,231,518	0/4:14,0,6,3,8,0:31:30:75,177,825,30,764,1042,74,721,697,698,0,351,218,228,355,177,825,764,721,351,825	0/0:9,0,0,0,0,0:9:24:0,24,360,24,360,360,24,360,360,360,24,360,360,360,360,24,360,360,360,360,360	0/5:10,0,3,6,3,8:30:75:133,233,685,133,637,967,75,510,627,601,86,411,285,189,358,0,362,256,110,257,412	0/2:9,3,5,5,4,0:26:39:149,88,922,0,568,535,39,349,277,347,135,267,149,156,394,196,612,494,414,358,647	0/2:7,3,8,4,0,3:25:99:232,147,1161,0,684,647,135,519,390,523,284,810,621,604,862,210,345,149,225,454,541	2/3:5,9,13,9,0,0:36:74:619,241,703,74,116,201,291,116,0,320,497,424,266,367,640,497,424,266,367,640,640	0/3:14,0,0,6,4,0:24:5:13,109,639,109,639,639,0,545,545,666,5,436,436,285,412,109,639,639,545,436,639	2/5:3,5,7,6,0,5:30:63:369,98,464,63,164,247,175,84,65,255,384,411,310,320,667,275,106,0,97,401,503	0/2:14,0,9,5,5,2:38:99:162,253,830,0,512,1037,106,487,582,671,101,537,194,253,471,134,698,350,332,475,710	1/3:3,7,5,3,0,0:18:4:266,4,279,9,53,137,135,0,20,161,205,169,170,188,338,205,169,170,188,338,338	1/2:4,9,17,3,0,0:33:22:700,265,493,22,0,92,473,259,50,499,546,397,167,524,642,546,397,167,524,642,642	0/4:21,0,0,0,8,3:35:40:123,151,744,151,744,744,151,744,744,744,0,449,449,449,373,40,646,646,646,351,628	2/3:4,6,13,8,0,0:33:99:616,303,689,109,166,223,321,155,0,320,562,636,322,383,825,562,636,322,383,825,825	0/4:10,0,8,7,11,5:41:17:177,304,790,85,623,1166,97,551,648,679,0,332,52,17,270,115,522,272,181,268,600	0/2:3,0,3,0,0,0:6:86:90,99,194,0,95,86,99,194,95,194,99,194,95,194,194,99,194,95,194,194,194	2/4:3,4,10,7,6,0:30:36:397,212,545,36,201,224,174,171,36,248,340,215,0,118,504,398,439,246,312,388,576	1/2:3,8,10,4,0,0:25:37:495,135,315,56,0,114,296,84,37,303,389,233,164,327,456,389,233,164,327,456,456	3/4:10,0,0,11,9,5:37:43:198,271,690,271,690,690,43,296,296,482,48,378,378,0,302,94,535,535,88,269,556	0/5:19,0,6,7,6,6:44:18:79,221,941,51,834,1222,28,687,800,781,18,565,355,258,496,0,657,489,299,471,767	0/3:3,0,0,3,0,0:6:41:57,65,115,65,115,115,0,50,50,41,65,115,115,50,115,65,115,115,50,115,115	0/3:18,0,0,9,6,0:35:12:80,173,683,173,683,683,0,445,445,581,12,475,475,231,446,173,683,683,445,475,683	0/4:11,0,6,5,7,5:34:8:105,205,659,27,522,882,44,469,524,545,0,330,110,91,280,8,407,216,141,239,461	0/1:7,5,0,0,0,0:12:99:139,0,230,160,245,405,160,245,405,405,160,245,405,405,405,160,245,405,405,405,405	0/4:12,0,4,0,7,0:23:8:70,143,577,8,479,611,143,577,479,577,0,306,159,306,263,143,577,479,577,306,577	0/2:8,3,8,4,4,0:29:99:235,155,967,0,577,541,138,434,298,437,234,324,143,248,495,302,691,490,503,484,788	2/3:7,10,17,13,2,0:49:58:704,294,918,58,255,326,279,213,0,419,766,538,186,409,1151,698,692,381,530,915,1012	0/4:16,0,4,6,9,0:35:57:94,213,940,115,935,1337,57,770,788,761,0,414,341,218,409,213,940,935,770,414,940	0/5:15,0,0,9,4,3:34:6:57,119,668,119,668,668,32,418,418,644,6,474,474,258,409,0,594,594,293,404,644	0/5:17,0,4,4,0,2:30:18:40,152,853,18,732,1009,28,605,679,676,152,853,732,605,853,0,614,432,310,614,601	0/3:13,0,5,8,6,0:32:71:145,214,629,71,542,728,0,396,345,356,103,404,275,139,460,214,629,542,396,404,629	0/4:11,0,0,3,5,0:19:48:48,140,687,140,687,687,71,599,599,611,0,301,301,206,243,140,687,687,599,301,687	0/2:1,0,9,0,0,0:10:5:277,280,312,0,32,5,280,312,32,312,280,312,32,312,312,280,312,32,312,312,312	2/3:4,3,13,8,0,0:30:54:507,310,608,54,188,205,264,207,0,288,473,589,277,344,710,473,589,277,344,710,710	0/2:14,4,14,5,3,0:40:99:443,308,1367,0,745,678,276,677,403,673,475,577,235,477,865,479,986,646,769,735,1054	0/5:9,0,3,9,7,10:38:44:206,341,846,266,848,1366,121,628,884,804,44,362,241,56,276,0,379,279,45,180,432	0/5:6,0,3,0,3,4:18:21:87,151,499,21,391,506,151,499,391,499,28,225,74,225,179,0,235,83,235,116,212	0/3:7,0,3,7,5,3:25:36:117,186,484,94,416,603,0,269,321,304,62,287,164,36,267,96,364,257,91,265,454	0/5:11,0,0,5,5,5:29:29:122,182,573,182,573,573,114,397,397,529,29,341,341,179,282,0,400,400,186,231,417	0/2:2,0,3,2,0,0:7:0:71,73,132,0,72,85,11,57,0,36,73,132,72,57,132,73,132,72,57,132,132	0/3:11,0,9,9,0,0:29:14:256,276,558,23,349,406,0,222,14,151,276,558,349,222,558,276,558,349,222,558,558	0/3:10,0,4,9,6,0:29:77:162,232,627,112,563,780,0,384,346,342,121,350,243,77,399,232,627,563,384,350,627	0/4:16,0,0,9,9,3:41:84:164,232,766,232,766,766,112,485,485,729,0,440,440,183,359,84,657,657,317,356,694	0/4:12,0,0,6,8,0:26:10:43,129,521,129,521,521,10,421,421,528,0,301,301,149,266,129,521,521,421,301,521	0/3:8,0,0,8,4,4:24:13:76,120,336,120,336,336,0,160,160,473,13,227,227,32,203,25,276,276,68,191,370	2/3:5,2,9,9,0,0:28:99:408,293,594,99,246,236,147,149,0,179,409,558,301,245,634,409,558,301,245,634,634	2/4:1,6,10,2,3,0:22:41:429,172,601,41,222,277,302,271,165,403,404,145,0,258,504,421,417,278,460,396,612	0/2:12,4,13,5,0,0:36:99:468,221,703,0,306,338,287,365,183,472,439,697,417,543,864,439,697,417,543,864,864	0/2:2,4,14,2,0,0:22:3:481,283,614,0,78,72,326,261,3,332,383,404,125,355,479,383,404,125,355,479,479	0/2:9,8,9,3,0,0:29:64:386,64,523,0,117,209,250,170,128,362,306,327,257,395,524,306,327,257,395,524,524	2/3:3,6,14,11,0,0:37:99:699,368,698,185,177,241,336,138,0,318,641,643,343,381,846,641,643,343,381,846,846	0/1:10,6,0,0,7,0:23:35:100,0,897,184,606,730,184,606,730,730,35,109,306,306,242,184,606,730,730,306,730	0/2:7,0,7,5,2,0:21:18:133,180,457,0,317,536,18,295,206,262,143,315,135,125,371,180,457,317,295,315,457	0/4:12,0,4,6,8,5:35:57:122,254,852,131,805,1320,90,681,868,832,0,394,238,154,312,57,549,428,281,292,590	0/3:20,0,4,10,0,0:34:99:158,216,721,115,670,745,0,429,362,352,216,721,670,429,721,216,721,670,429,721,721	0/4:11,0,0,4,6,2:23:69:91,138,423,138,423,423,102,343,343,585,0,284,284,184,260,69,394,394,292,280,497	2/3:3,3,7,4,0,0:17:30:299,143,257,30,51,82,150,85,0,163,240,214,110,184,296,240,214,110,184,296,296	0/3:10,2,5,7,2,6:32:21:106,127,1531,27,1078,1002,0,603,522,536,93,342,203,136,382,21,395,219,98,321,489	0/2:6,9,16,9,2,0:47:79:624,190,840,0,233,335,300,226,79,468,637,335,87,362,927,679,695,411,587,857,1128	0/2:11,5,16,8,0,0:42:86:578,289,849,0,283,304,305,338,86,466,530,814,410,540,985,530,814,410,540,985,985	0/3:14,0,4,7,5,5:35:18:86,192,709,85,648,920,0,477,570,536,18,411,272,137,366,39,515,406,203,367,620	0/5:16,2,2,0,5,6:31:5:61,98,1649,93,1314,1254,190,1032,976,1018,5,377,359,475,361,0,514,457,576,319,512	0/4:6,0,0,0,8,0:14:92:118,136,250,136,250,250,136,250,250,250,0,115,115,115,92,136,250,250,250,115,250	0/4:9,0,3,7,13,2:34:43:190,292,715,230,705,1187,127,527,685,626,0,285,188,43,225,191,560,494,296,273,627	2/3:6,8,27,11,0,0:54:82:1060,577,986,82,145,201,627,416,0,635,1028,936,348,750,1354,1028,936,348,750,1354,1354	0/4:11,0,0,6,10,0:27:99:130,225,624,225,624,624,124,545,545,670,0,296,296,158,251,225,624,624,545,296,624	0/2:6,8,16,8,0,2:40:40:611,258,836,0,214,270,300,242,40,410,647,655,326,515,999,649,516,176,400,903,1107	0/2:9,8,9,7,0,0:33:37:365,55,625,0,242,326,130,62,37,242,304,451,373,304,642,304,451,373,304,642,642	0/4:17,2,3,3,4,2:31:15:15,49,1533,25,1136,1068,37,805,762,745,0,405,344,323,405,26,614,509,406,433,649	3/4:5,4,0,6,5,4:24:28:118,70,1161,210,479,555,38,473,363,483,28,88,241,0,171,60,192,319,52,154,335
Chr1	28447279	.	T	G	3333.49	.	AC=42;AF=0.318;AN=132;BaseQRankSum=1.38;DP=299;ExcessHet=0.0000;FS=2.061;InbreedingCoeff=0.4807;MLEAC=43;MLEAF=0.326;MQ=60.00;MQRankSum=0.00;QD=30.58;ReadPosRankSum=0.366;SOR=0.499	GT:AD:DP:GQ:PL	1/1:0,5:5:15:192,15,0	./.:1,0:1:0:0,0,0	0/0:9,0:9:24:0,24,360	0/0:1,0:1:3:0,3,37	0/0:3,0:3:9:0,9,114	0/0:3,0:3:9:0,9,111	0/0:4,0:4:12:0,12,135	0/1:4,3:7:99:105,0,141	0/1:2,2:4:65:65,0,69	1/1:0,5:5:15:204,15,0	0/0:8,0:8:24:0,24,305	1/1:1,3:4:2:117,2,0	0/0:7,0:7:21:0,21,231	1/1:0,2:2:6:75,6,0	1/1:0,5:5:15:205,15,0	0/0:5,0:5:15:0,15,163	1/1:0,2:2:6:76,6,0	0/0:2,0:2:6:0,6,75	./.:0,0:0:0:0,0,0	0/1:3,5:8:97:187,0,97	1/1:0,4:4:12:146,12,0	0/0:3,0:3:9:0,9,101	0/0:8,0:8:24:0,24,268	0/0:2,0:2:6:0,6,71	0/0:4,0:4:12:0,12,148	0/0:2,0:2:6:0,6,73	0/0:3,0:3:9:0,9,84	0/0:3,0:3:9:0,9,103	0/0:5,0:5:0:0,0,118	0/1:2,4:6:31:145,0,31	0/0:5,0:5:12:0,12,180	0/0:6,0:6:18:0,18,210	0/0:5,0:5:15:0,15,190	0/1:2,2:4:65:69,0,65	0/0:5,0:5:15:0,15,175	./.:0,0:0:0:0,0,0	1/1:0,6:6:18:245,18,0	./.:2,0:2:0:0,0,0	0/0:4,0:4:12:0,12,142	0/0:2,0:2:6:0,6,75	0/0:4,0:4:12:0,12,120	0/0:5,0:5:12:0,12,180	./.:0,0:0:0:0,0,0	1/1:0,2:2:6:83,6,0	0/0:1,0:1:3:0,3,21	0/0:1,0:1:3:0,3,31	0/0:3,0:3:9:0,9,101	0/0:2,0:2:6:0,6,69	1/1:0,2:2:6:85,6,0	1/1:0,2:2:6:75,6,0	./.:0,0:0:0:0,0,0	1/1:0,2:2:6:75,6,0	1/1:0,5:5:15:208,15,0	./.:1,0:1:0:0,0,0	0/0:2,0:2:6:0,6,59	0/0:4,0:4:12:0,12,159	0/0:5,0:5:15:0,15,161	0/1:5,2:7:61:61,0,151	0/0:3,0:3:9:0,9,81	1/1:0,3:3:9:123,9,0	0/0:10,0:10:30:0,30,326	0/1:1,5:6:24:184,0,24	0/1:1,6:7:17:221,0,17	0/0:4,0:4:12:0,12,148	0/0:3,0:3:9:0,9,93	0/0:6,0:6:15:0,15,225	0/0:4,0:4:12:0,12,156	1/1:0,4:4:12:166,12,0	0/0:3,0:3:9:0,9,115	1/1:0,2:2:6:82,6,0	1/1:0,5:5:15:210,15,0	0/0:2,0:2:6:0,6,75	0/0:2,0:2:6:0,6,74
Chr1	28448351	.	C	G	98420.8	.	AC=58;AF=0.397;AN=146;BaseQRankSum=5.17;DP=6005;ExcessHet=0.0000;FS=4.439;InbreedingCoeff=0.5334;MLEAC=57;MLEAF=0.390;MQ=60.00;MQRankSum=0.00;QD=26.32;ReadPosRankSum=-2.130e-01;SOR=0.823	GT:AD:DP:GQ:PL	1/1:3,105:108:99:4132,205,0	1/1:0,92:92:99:3829,276,0	0/0:45,0:45:99:0,105,1575	0/0:37,0:37:99:0,99,1334	0/0:39,0:39:99:0,102,1530	0/0:33,0:33:99:0,99,1203	0/0:36,0:36:99:0,102,1530	0/1:102,44:146:99:1395,0,3211	0/1:147,41:188:99:1095,0,4833	1/1:0,94:94:99:3782,283,0	0/0:42,0:42:99:0,102,1530	1/1:9,103:112:4:3863,4,0	0/0:49,0:49:99:0,105,1575	1/1:0,72:72:99:2905,217,0	1/1:0,90:90:99:3634,271,0	0/0:45,0:45:99:0,99,1485	1/1:0,124:124:99:4906,373,0	0/0:38,0:38:99:0,99,1485	0/1:15,10:25:99:342,0,510	0/1:56,43:99:99:1492,0,1815	1/1:0,66:66:99:2391,199,0	0/0:36,0:36:99:0,99,1389	0/0:45,0:45:99:0,102,1530	0/0:36,0:36:99:0,100,1336	0/0:42,0:42:99:0,108,1755	0/0:43,0:43:99:0,102,1530	0/1:39,5:44:80:80,0,1131	0/0:35,0:35:99:0,102,1530	0/1:71,11:82:99:202,0,2192	1/1:0,125:125:99:5134,376,0	0/0:42,0:42:99:0,111,1665	0/0:43,0:43:99:0,99,1210	0/1:115,43:158:99:1275,0,3540	0/1:106,31:137:99:820,0,3177	0/0:40,0:40:99:0,99,1485	1/1:0,25:25:75:1024,75,0	1/1:0,105:105:99:4363,316,0	0/1:73,77:150:99:2773,0,2163	0/0:41,0:41:99:0,99,1485	0/0:46,0:46:99:0,99,1485	0/0:45,0:45:99:0,108,1620	0/0:36,0:36:99:0,99,1485	0/1:4,18:22:90:681,0,90	0/1:17,73:90:99:2743,0,315	0/0:37,0:37:99:0,99,1485	0/0:36,0:36:99:0,99,1321	0/0:42,0:42:99:0,105,1575	0/0:39,0:39:99:0,99,1485	1/1:0,96:96:99:3977,289,0	1/1:0,108:108:99:4345,325,0	1/1:1,47:48:99:1657,109,0	1/1:0,64:64:99:2409,193,0	1/1:0,98:98:99:3965,295,0	1/1:0,129:129:99:5160,387,0	0/0:43,0:43:99:0,111,1665	0/1:122,32:154:99:824,0,4169	0/0:44,0:44:99:0,120,1800	0/1:128,33:161:99:886,0,3783	0/0:44,0:44:99:0,99,1485	1/1:0,40:40:99:1631,120,0	0/1:112,13:125:99:158,0,3551	0/1:19,86:105:99:3249,0,356	0/1:24,82:106:99:2940,0,540	0/0:42,0:42:99:0,103,1351	0/0:43,0:43:99:0,99,1485	0/0:38,0:38:99:0,99,1485	0/0:42,0:42:99:0,102,1530	1/1:0,141:141:99:5856,424,0	0/0:39,0:39:99:0,111,1665	1/1:0,107:107:99:4336,322,0	1/1:0,103:103:99:4251,310,0	0/0:40,0:40:99:0,108,1620	0/0:39,0:39:99:0,102,1530
Chr1	28448570	.	G	GT	120.9	.	AC=7;AF=0.048;AN=146;BaseQRankSum=0.612;DP=1380;ExcessHet=0.6540;FS=0.000;InbreedingCoeff=-0.0550;MLEAC=5;MLEAF=0.034;MQ=60.00;MQRankSum=0.00;QD=1.22;ReadPosRankSum=0.457;SOR=0.040	GT:AD:DP:GQ:PL	0/0:20,0:20:42:0,42,630	0/0:32,0:32:54:0,54,810	0/0:21,0:21:42:0,42,630	0/0:21,0:21:39:0,39,585	0/0:25,0:25:45:0,45,675	0/0:4,0:4:9:0,9,135	0/0:28,0:28:54:0,54,810	0/0:25,0:25:51:0,51,765	0/0:30,0:30:72:0,72,1080	0/0:19,0:19:39:0,39,585	0/0:28,0:28:42:0,42,630	0/0:18,0:18:36:0,36,540	0/1:12,2:14:19:19,0,324	0/1:11,2:13:22:22,0,297	0/1:14,2:16:13:13,0,380	0/0:39,0:39:81:0,81,1215	0/0:7,0:7:21:0,21,243	0/0:20,0:20:33:0,33,495	0/0:2,0:2:6:0,6,79	0/0:14,0:14:21:0,21,315	0/0:12,0:12:24:0,24,360	0/0:17,0:17:24:0,24,360	0/0:23,0:23:57:0,57,855	0/0:2,0:2:6:0,6,78	0/0:18,0:18:30:0,30,450	0/0:16,0:16:30:0,30,450	0/0:4,0:4:12:0,12,163	0/0:6,0:6:18:0,18,233	0/0:7,0:7:21:0,21,267	0/0:19,0:19:36:0,36,540	0/0:20,0:20:39:0,39,585	0/0:16,0:16:33:0,33,495	0/0:13,0:13:18:0,18,270	0/0:22,0:22:39:0,39,585	0/0:16,0:16:27:0,27,405	0/0:7,0:7:9:0,9,135	0/0:24,0:24:36:0,36,540	0/0:16,0:16:42:0,42,630	0/0:7,0:7:21:0,21,277	0/0:18,0:18:45:0,45,675	0/0:22,0:22:39:0,39,585	0/0:19,0:19:27:0,27,405	0/0:6,0:6:12:0,12,180	0/0:18,0:18:39:0,39,585	0/0:14,0:14:30:0,30,450	0/0:31,0:31:54:0,54,810	0/1:8,3:11:58:58,0,211	0/0:9,0:9:27:0,27,327	0/0:23,0:23:51:0,51,765	0/0:20,0:20:48:0,48,720	0/0:6,0:6:18:0,18,210	0/0:9,0:9:27:0,27,330	0/0:15,0:15:30:0,30,450	0/0:22,0:22:57:0,57,855	0/0:14,0:14:18:0,18,270	0/0:23,0:23:51:0,51,765	0/0:40,0:40:57:0,57,855	0/0:11,0:11:27:0,27,405	0/0:18,0:18:33:0,33,495	0/0:16,0:16:36:0,36,540	0/1:9,3:12:55:55,0,239	0/0:17,0:17:33:0,33,495	0/0:20,0:20:45:0,45,675	0/0:21,0:21:33:0,33,495	0/0:21,0:21:39:0,39,585	0/0:20,0:20:42:0,42,630	0/1:13,2:15:16:16,0,351	0/0:23,0:23:57:0,57,855	0/1:16,2:18:7:7,0,435	0/0:28,0:28:57:0,57,855	0/0:30,0:30:57:0,57,855	0/0:28,0:28:60:0,60,900	0/0:23,0:23:33:0,33,495
Chr1	28450581	.	A	AT	39.06	.	AC=2;AF=0.014;AN=144;BaseQRankSum=-1.068e+00;DP=554;ExcessHet=0.0305;FS=0.000;InbreedingCoeff=0.1031;MLEAC=2;MLEAF=0.014;MQ=60.00;MQRankSum=0.00;QD=2.17;ReadPosRankSum=0.349;SOR=0.473	GT:AD:DP:GQ:PL	0/0:3,0:3:9:0,9,95	0/0:11,0:11:33:0,33,433	0/0:7,0:7:21:0,21,263	0/0:8,0:8:24:0,24,307	0/0:11,0:11:33:0,33,423	0/0:5,0:5:15:0,15,191	0/0:9,0:9:27:0,27,327	0/0:9,0:9:27:0,27,307	0/0:12,0:12:33:0,33,495	0/0:14,0:14:39:0,39,585	0/0:13,0:13:39:0,39,450	0/0:6,0:6:18:0,18,228	0/0:6,0:6:18:0,18,219	0/0:5,0:5:15:0,15,188	0/0:9,0:9:27:0,27,338	0/0:5,0:5:12:0,12,180	0/0:12,0:12:36:0,36,387	0/0:5,0:5:15:0,15,185	0/0:3,0:3:9:0,9,112	0/0:6,0:6:18:0,18,216	0/0:7,0:7:18:0,18,270	0/0:7,0:7:21:0,21,208	0/0:10,0:10:30:0,30,400	0/0:6,0:6:18:0,18,192	0/0:6,0:6:18:0,18,228	0/0:10,0:10:30:0,30,360	0/0:2,0:2:6:0,6,78	0/0:6,0:6:15:0,15,225	0/0:9,0:9:27:0,27,312	0/0:9,0:9:27:0,27,311	0/0:11,0:11:33:0,33,379	0/0:1,0:1:3:0,3,37	0/0:7,0:7:18:0,18,270	0/0:3,0:3:9:0,9,113	0/0:6,0:6:18:0,18,214	0/0:4,0:4:12:0,12,127	0/0:13,0:13:39:0,39,475	0/0:5,0:5:15:0,15,176	0/0:11,0:11:33:0,33,346	0/0:6,0:6:18:0,18,186	0/0:6,0:6:18:0,18,217	0/0:8,0:8:24:0,24,281	./.:0,0:0:0:0,0,0	0/0:4,0:4:12:0,12,146	0/0:3,0:3:9:0,9,75	0/0:14,0:14:39:0,39,585	0/1:9,2:11:29:29,0,247	0/0:4,0:4:12:0,12,123	0/0:8,0:8:24:0,24,285	0/0:12,0:12:33:0,33,495	0/0:8,0:8:24:0,24,247	0/0:10,0:10:27:0,27,405	0/1:5,2:7:41:41,0,135	0/0:10,0:10:30:0,30,350	0/0:4,0:4:12:0,12,140	0/0:12,0:12:36:0,36,421	0/0:7,0:7:21:0,21,223	0/0:13,0:13:39:0,39,477	0/0:11,0:11:33:0,33,425	0/0:3,0:3:9:0,9,86	0/0:8,0:8:24:0,24,252	0/0:4,0:4:12:0,12,154	0/0:7,0:7:21:0,21,252	0/0:14,0:14:39:0,39,585	0/0:7,0:7:21:0,21,250	0/0:4,0:4:12:0,12,144	0/0:9,0:9:27:0,27,346	0/0:9,0:9:27:0,27,320	0/0:6,0:6:18:0,18,228	0/0:9,0:9:27:0,27,322	0/0:11,0:11:33:0,33,378	0/0:7,0:7:21:0,21,240	0/0:4,0:4:12:0,12,137
Chr1	28450603	.	T	TA	58.14	.	AC=2;AF=0.014;AN=144;BaseQRankSum=-9.670e-01;DP=602;ExcessHet=0.0305;FS=0.000;InbreedingCoeff=0.1074;MLEAC=2;MLEAF=0.014;MQ=60.00;MQRankSum=0.00;QD=5.29;ReadPosRankSum=1.07;SOR=0.495	GT:AD:DP:GQ:PL	0/0:4,0:4:12:0,12,99	0/0:9,0:9:27:0,27,340	0/0:7,0:7:21:0,21,266	0/0:9,0:9:27:0,27,337	0/0:12,0:12:36:0,36,458	0/0:5,0:5:15:0,15,191	0/0:11,0:11:33:0,33,411	0/0:10,0:10:30:0,30,384	0/0:10,0:10:30:0,30,369	0/0:13,0:13:39:0,39,472	0/0:15,0:15:45:0,45,539	0/0:10,0:10:30:0,30,348	0/0:8,0:8:24:0,24,277	0/0:6,0:6:18:0,18,223	0/0:11,0:11:33:0,33,407	0/0:6,0:6:18:0,18,188	0/0:13,0:13:0:0,0,329	0/0:5,0:5:15:0,15,185	0/0:3,0:3:9:0,9,112	0/0:10,0:10:30:0,30,352	0/0:9,0:9:27:0,27,247	0/0:6,0:6:18:0,18,226	0/0:12,0:12:33:0,33,495	0/0:6,0:6:18:0,18,192	0/0:8,0:8:24:0,24,285	0/0:11,0:11:33:0,33,383	0/0:2,0:2:6:0,6,78	0/0:7,0:7:21:0,21,258	0/0:10,0:10:30:0,30,363	0/0:9,0:9:24:0,24,360	0/0:10,0:10:30:0,30,370	0/0:2,0:2:6:0,6,75	0/0:7,0:7:21:0,21,260	0/0:5,0:5:15:0,15,189	0/0:6,0:6:18:0,18,214	0/0:3,0:3:9:0,9,112	0/0:14,0:14:42:0,42,499	0/0:9,0:9:27:0,27,348	0/0:11,0:11:33:0,33,420	0/0:5,0:5:15:0,15,190	0/0:5,0:5:15:0,15,173	0/0:7,0:7:18:0,18,270	./.:0,0:0:0:0,0,0	0/0:4,0:4:12:0,12,131	0/1:1,2:3:22:52,0,22	0/0:12,0:12:36:0,36,407	0/0:14,0:14:42:0,42,449	0/0:4,0:4:12:0,12,123	0/0:11,0:11:33:0,33,412	0/0:13,0:13:36:0,36,540	0/0:7,0:7:21:0,21,226	0/0:8,0:8:21:0,21,315	0/1:6,2:8:37:37,0,159	0/0:10,0:10:30:0,30,353	0/0:7,0:7:21:0,21,219	0/0:12,0:12:36:0,36,469	0/0:7,0:7:21:0,21,232	0/0:14,0:14:42:0,42,459	0/0:13,0:13:39:0,39,470	0/0:3,0:3:9:0,9,102	0/0:7,0:7:21:0,21,239	0/0:5,0:5:15:0,15,188	0/0:11,0:11:33:0,33,393	0/0:14,0:14:39:0,39,585	0/0:8,0:8:24:0,24,295	0/0:4,0:4:12:0,12,144	0/0:11,0:11:33:0,33,407	0/0:12,0:12:36:0,36,449	0/0:7,0:7:21:0,21,229	0/0:9,0:9:24:0,24,360	0/0:12,0:12:36:0,36,405	0/0:7,0:7:21:0,21,254	0/0:4,0:4:12:0,12,119
Chr1	28450722	.	C	T	34291.9	.	AC=56;AF=0.384;AN=146;BaseQRankSum=0.465;DP=3301;ExcessHet=0.0000;FS=6.584;InbreedingCoeff=0.5294;MLEAC=56;MLEAF=0.384;MQ=60.00;MQRankSum=0.00;QD=24.90;ReadPosRankSum=1.31;SOR=0.411	GT:AD:DP:GQ:PL	1/1:0,15:15:45:559,45,0	1/1:0,15:15:45:606,45,0	0/0:48,0:48:99:0,117,1755	0/0:27,0:27:81:0,81,1000	0/0:47,0:47:99:0,120,1800	0/0:18,0:18:54:0,54,660	0/0:43,0:43:99:0,117,1755	0/1:31,14:45:99:434,0,1045	0/1:38,18:56:99:552,0,1344	1/1:0,43:43:99:1675,129,0	0/0:38,0:38:99:0,102,1530	0/1:4,35:39:41:1286,0,41	0/0:48,0:48:99:0,115,1800	1/1:0,31:31:93:1196,93,0	1/1:0,41:41:99:1574,123,0	0/0:43,0:43:99:0,105,1755	1/1:0,45:45:99:1714,135,0	0/0:40,0:40:99:0,108,1620	0/1:9,4:13:99:117,0,307	0/1:34,20:54:99:620,0,1095	1/1:0,38:38:99:1334,114,0	0/0:40,0:40:99:0,102,1530	0/0:46,0:46:99:0,99,1485	0/0:11,0:11:33:0,33,434	0/0:39,0:39:99:0,114,1710	0/0:41,0:41:99:0,106,1710	0/1:12,2:14:40:40,0,419	0/0:35,0:35:99:0,99,1220	0/1:58,6:64:38:38,0,1901	1/1:0,48:48:99:1909,144,0	0/0:40,0:40:99:0,99,1485	0/0:37,0:37:99:0,102,1530	0/1:53,9:62:99:166,0,1816	0/1:44,12:56:99:294,0,1495	0/0:40,0:40:99:0,102,1530	1/1:0,7:7:21:276,21,0	1/1:0,40:40:99:1594,120,0	0/1:27,23:50:99:775,0,952	0/0:37,0:37:99:0,105,1435	0/0:36,0:36:99:0,99,1357	0/0:43,0:43:99:0,101,1620	0/0:39,0:39:99:0,101,1441	0/1:1,6:7:18:220,0,18	0/1:4,26:30:64:946,0,64	0/0:26,0:26:72:0,72,1080	0/0:46,0:46:99:0,99,1631	0/0:38,0:38:99:0,105,1575	0/0:44,0:44:99:0,108,1599	1/1:1,32:33:89:1269,89,0	1/1:0,37:37:99:1421,111,0	1/1:0,26:26:78:885,78,0	1/1:0,34:34:99:1218,102,0	1/1:0,36:36:99:1417,108,0	1/1:0,41:41:99:1619,123,0	0/0:34,0:34:99:0,99,1387	0/1:46,8:54:99:160,0,1515	0/0:35,0:35:99:0,99,1209	0/1:47,13:60:99:342,0,1575	0/0:38,0:38:99:0,111,1408	1/1:0,22:22:66:868,66,0	0/0:54,0:54:4:0,4,1701	0/1:13,31:44:99:1095,0,361	0/1:15,37:52:99:1261,0,364	0/0:42,0:42:99:0,108,1620	0/0:45,0:45:99:0,120,1800	0/0:39,0:39:99:0,105,1575	0/0:43,0:43:99:0,120,1800	1/1:0,42:42:99:1674,126,0	0/0:43,0:43:99:0,114,1710	1/1:0,38:38:99:1442,114,0	1/1:0,45:45:99:1785,135,0	0/0:46,0:46:99:0,120,1800	0/0:37,0:37:99:0,101,1394
Chr1	28450784	.	C	G	24656.9	.	AC=54;AF=0.370;AN=146;BaseQRankSum=0.475;DP=3790;ExcessHet=0.0000;FS=46.201;InbreedingCoeff=0.5830;MLEAC=53;MLEAF=0.363;MQ=60.00;MQRankSum=0.00;QD=20.81;ReadPosRankSum=1.24;SOR=2.374	GT:AD:DP:GQ:PL	1/1:0,3:3:9:117,9,0	1/1:0,4:4:12:159,12,0	0/0:48,0:48:99:0,117,1755	0/0:31,0:31:81:0,81,1215	0/0:47,0:47:99:0,120,1800	0/0:19,0:19:51:0,51,765	0/0:43,0:43:99:0,117,1755	0/1:51,14:65:99:365,0,1609	0/1:57,21:78:99:590,0,1871	1/1:0,33:33:99:1263,99,0	0/0:38,0:38:99:0,102,1530	0/1:4,34:38:43:1255,0,43	0/0:48,0:48:99:0,115,1800	1/1:0,18:18:54:703,54,0	1/1:0,40:40:99:1509,120,0	0/0:43,0:43:99:0,105,1755	1/1:0,35:35:99:1327,105,0	0/0:40,0:40:99:0,108,1620	0/1:8,2:10:48:48,0,249	0/1:34,9:43:99:217,0,1109	1/1:0,20:20:60:705,60,0	0/0:40,0:40:99:0,102,1530	0/0:46,0:46:99:0,99,1485	0/0:15,0:15:42:0,42,630	0/0:39,0:39:99:0,114,1710	0/0:41,0:41:99:0,106,1710	0/0:23,0:23:29:0,29,574	0/0:35,0:35:99:0,99,1220	0/0:70,0:70:53:0,53,2204	1/1:0,40:40:99:1586,120,0	0/0:40,0:40:99:0,99,1485	0/0:37,0:37:99:0,102,1530	0/1:66,7:73:44:44,0,2140	0/1:51,17:68:99:450,0,1507	0/0:40,0:40:99:0,102,1530	1/1:0,10:10:30:390,30,0	1/1:0,16:16:48:621,48,0	0/1:42,16:58:99:456,0,1287	0/0:37,0:37:99:0,105,1435	0/0:36,0:36:99:0,99,1357	0/0:43,0:43:99:0,101,1620	0/0:39,0:39:99:0,101,1441	0/1:1,3:4:27:108,0,27	0/1:7,9:16:99:282,0,169	0/0:36,0:36:99:0,102,1017	0/0:46,0:46:99:0,99,1631	0/0:38,0:38:99:0,105,1575	0/0:44,0:44:99:0,108,1599	1/1:0,35:35:99:1401,105,0	1/1:0,33:33:99:1276,99,0	1/1:0,16:18:52:576,52,0	1/1:0,35:35:99:1270,105,0	1/1:0,28:28:84:1095,84,0	1/1:0,23:23:69:891,69,0	0/0:34,0:34:99:0,99,1387	0/1:61,8:69:99:116,0,2020	0/0:35,0:35:99:0,99,1209	0/1:67,8:75:98:98,0,1950	0/0:38,0:38:99:0,111,1408	1/1:0,10:10:30:389,30,0	0/0:54,0:54:46:0,46,1550	0/1:16,25:41:99:854,0,481	0/1:25,12:37:99:350,0,767	0/0:42,0:42:99:0,108,1620	0/0:45,0:45:99:0,120,1800	0/0:39,0:39:99:0,105,1575	0/0:43,0:43:99:0,120,1800	1/1:0,38:38:99:1504,114,0	0/0:43,0:43:99:0,114,1710	1/1:0,31:31:93:1176,93,0	1/1:0,42:42:99:1643,126,0	0/0:46,0:46:99:0,120,1800	0/0:37,0:37:99:0,101,1394
Chr1	28451067	.	C	G	11115.2	.	AC=51;AF=0.359;AN=142;BaseQRankSum=0.605;DP=949;ExcessHet=0.0000;FS=28.495;InbreedingCoeff=0.6452;MLEAC=54;MLEAF=0.380;MQ=60.00;MQRankSum=0.00;QD=30.45;ReadPosRankSum=0.409;SOR=6.120	GT:AD:DP:GQ:PGT:PID:PL:PS	1/1:0,5:5:15:.:.:201,15,0	./.:2,0:2:0:.:.:0,0,0	0/0:12,0:12:27:.:.:0,27,405	0/0:3,0:3:9:.:.:0,9,105	0/0:13,0:13:36:.:.:0,36,540	0/0:2,0:2:6:.:.:0,6,76	0/0:8,0:8:21:.:.:0,21,315	0|1:8,8:16:99:1|0:28451056_GT_G:279,0,249:28451056	0/1:9,3:12:86:.:.:86,0,331	1/1:0,17:17:51:.:.:651,51,0	0/0:19,0:19:54:.:.:0,54,810	1/1:0,12:12:36:.:.:491,36,0	0/0:15,0:15:45:.:.:0,45,525	1/1:0,8:8:24:.:.:314,24,0	1/1:0,20:20:60:.:.:792,60,0	0/0:16,0:16:48:.:.:0,48,580	1/1:0,16:16:48:.:.:601,48,0	0/0:17,0:17:48:.:.:0,48,720	0/0:1,0:1:3:.:.:0,3,31	0/1:4,3:7:99:.:.:101,0,143	1/1:0,9:9:27:.:.:314,27,0	0/0:12,0:12:36:.:.:0,36,441	0/0:12,0:12:36:.:.:0,36,405	0/0:2,0:2:6:.:.:0,6,75	0/0:11,0:11:33:.:.:0,33,405	0/0:16,0:16:45:.:.:0,45,675	./.:2,0:2:0:.:.:0,0,0	0/0:11,0:11:30:.:.:0,30,450	0/0:16,0:16:9:.:.:0,9,547	1/1:0,14:14:42:.:.:574,42,0	0/0:10,0:10:30:.:.:0,30,381	0/0:9,0:9:18:.:.:0,18,270	0/1:10,3:13:83:.:.:83,0,367	0/1:13,2:15:34:.:.:34,0,460	0/0:11,0:11:33:.:.:0,33,404	1/1:0,3:3:9:.:.:122,9,0	1/1:0,10:10:30:.:.:408,30,0	0/1:6,5:11:99:.:.:175,0,211	0/0:15,0:15:45:.:.:0,45,593	0/0:13,0:13:39:.:.:0,39,477	0/0:6,0:6:18:.:.:0,18,195	0/0:9,0:9:27:.:.:0,27,331	0/0:1,0:1:3:.:.:0,3,37	1/1:0,5:5:15:.:.:204,15,0	0/0:9,0:9:24:.:.:0,24,360	0/0:4,0:4:12:.:.:0,12,121	0/0:11,0:11:33:.:.:0,33,407	0/0:2,0:2:6:.:.:0,6,67	1/1:0,8:8:24:.:.:326,24,0	1/1:0,9:9:27:.:.:350,27,0	1/1:0,11:11:33:.:.:378,33,0	1/1:0,13:13:39:.:.:470,39,0	1/1:0,18:18:54:.:.:730,54,0	1/1:0,20:20:60:.:.:793,60,0	0/0:12,0:12:30:.:.:0,30,450	0/0:14,0:14:1:.:.:0,1,435	0/0:21,0:21:57:.:.:0,57,855	0/1:12,3:15:78:.:.:78,0,414	0/0:15,0:15:39:.:.:0,39,585	1/1:0,3:3:9:.:.:121,9,0	0/0:16,0:16:8:.:.:0,8,543	0/1:4,7:11:99:.:.:255,0,100	0/1:6,13:19:99:.:.:447,0,181	0/0:9,0:9:27:.:.:0,27,325	0/0:12,0:12:33:.:.:0,33,495	0/0:16,0:16:45:.:.:0,45,675	0/0:14,0:14:42:.:.:0,42,487	1/1:0,19:19:57:.:.:776,57,0	0/0:21,0:21:60:.:.:0,60,883	1/1:0,11:11:33:.:.:447,33,0	1/1:0,15:15:45:.:.:606,45,0	0/0:13,0:13:39:.:.:0,39,477	0/0:11,0:11:30:.:.:0,30,450
Chr1	28451162	.	T	C	156.08	.	AC=4;AF=0.041;AN=98;DP=299;ExcessHet=0.0000;FS=0.000;InbreedingCoeff=0.4896;MLEAC=4;MLEAF=0.041;MQ=60.00;QD=31.22;SOR=3.611	GT:AD:DP:GQ:PL	1/1:0,3:3:9:119,9,0	./.:0,0:0:0:0,0,0	0/0:11,0:11:33:0,33,402	0/0:9,0:9:27:0,27,342	0/0:5,0:5:15:0,15,182	0/0:1,0:1:3:0,3,35	0/0:5,0:5:15:0,15,165	0/0:3,0:3:9:0,9,113	./.:1,0:1:0:0,0,0	./.:0,0:0:0:0,0,0	0/0:10,0:10:30:0,30,376	0/0:2,0:2:6:0,6,70	0/0:10,0:10:30:0,30,360	./.:1,0:1:0:0,0,0	./.:1,0:1:0:0,0,0	0/0:6,0:6:18:0,18,217	./.:0,0:0:0:0,0,0	0/0:2,0:2:6:0,6,73	./.:0,0:0:0:0,0,0	0/0:1,0:1:3:0,3,36	./.:0,0:0:0:0,0,0	0/0:6,0:6:18:0,18,216	0/0:7,0:7:21:0,21,233	./.:0,0:0:0:0,0,0	0/0:8,0:8:24:0,24,295	0/0:1,0:1:3:0,3,38	0/0:1,0:1:3:0,3,33	0/0:4,0:4:12:0,12,147	0/0:3,0:3:9:0,9,101	1/1:0,2:2:6:72,6,0	0/0:6,0:6:18:0,18,218	0/0:7,0:7:21:0,21,241	0/0:6,0:6:0:0,0,154	0/0:4,0:4:12:0,12,150	0/0:6,0:6:18:0,18,220	./.:0,0:0:0:0,0,0	./.:0,0:0:0:0,0,0	0/0:5,0:5:15:0,15,188	0/0:6,0:6:18:0,18,230	0/0:4,0:4:12:0,12,149	0/0:7,0:7:21:0,21,250	0/0:6,0:6:18:0,18,226	./.:0,0:0:0:0,0,0	./.:0,0:0:0:0,0,0	0/0:8,0:8:24:0,24,288	0/0:4,0:4:12:0,12,144	0/0:6,0:6:18:0,18,223	0/0:2,0:2:6:0,6,69	./.:1,0:1:0:0,0,0	./.:1,0:1:0:0,0,0	./.:0,0:0:0:0,0,0	./.:0,0:0:0:0,0,0	./.:0,0:0:0:0,0,0	./.:0,0:0:0:0,0,0	0/0:7,0:7:21:0,21,260	0/0:2,0:2:6:0,6,75	0/0:10,0:10:30:0,30,379	./.:0,0:0:0:0,0,0	0/0:14,0:14:42:0,42,515	./.:0,0:0:0:0,0,0	0/0:6,0:6:18:0,18,218	0/0:5,0:5:0:0,0,111	0/0:1,0:1:3:0,3,37	0/0:4,0:4:12:0,12,146	0/0:11,0:11:33:0,33,395	0/0:8,0:8:24:0,24,292	0/0:15,0:15:45:0,45,546	./.:1,0:1:0:0,0,0	0/0:5,0:5:15:0,15,180	./.:0,0:0:0:0,0,0	./.:0,0:0:0:0,0,0	0/0:2,0:2:6:0,6,72	0/0:10,0:10:30:0,30,370
Chr1	28451195	.	T	G	11133.9	.	AC=53;AF=0.373;AN=142;BaseQRankSum=1.83;DP=845;ExcessHet=0.0000;FS=7.442;InbreedingCoeff=0.5914;MLEAC=56;MLEAF=0.394;MQ=60.00;MQRankSum=0.00;QD=32.18;ReadPosRankSum=0.438;SOR=4.449	GT:AD:DP:GQ:PL	1/1:0,15:15:45:620,45,0	1/1:0,7:7:21:296,21,0	0/0:19,0:19:57:0,57,649	0/0:11,0:11:33:0,33,419	0/0:9,0:9:27:0,27,344	0/0:2,0:2:6:0,6,73	0/0:7,0:7:21:0,21,233	0/0:8,0:8:0:0,0,220	0/1:4,2:6:65:65,0,145	1/1:0,13:13:39:528,39,0	0/0:13,0:13:39:0,39,477	0/1:2,5:7:61:190,0,61	0/0:16,0:16:48:0,48,560	1/1:0,10:10:30:406,30,0	1/1:0,8:8:24:322,24,0	0/0:10,0:10:30:0,30,369	1/1:0,9:9:27:358,27,0	0/0:6,0:6:18:0,18,197	./.:2,0:2:0:0,0,0	0/1:2,4:6:67:148,0,67	1/1:0,12:12:36:420,36,0	0/0:7,0:7:21:0,21,236	0/0:12,0:12:36:0,36,417	0/0:1,0:1:3:0,3,32	0/0:10,0:10:30:0,30,370	0/0:7,0:7:21:0,21,254	0/0:1,0:1:3:0,3,33	0/0:5,0:5:15:0,15,183	0/0:5,0:5:0:0,0,115	1/1:0,9:9:27:380,27,0	0/0:10,0:10:30:0,30,363	0/0:10,0:10:30:0,30,372	0/1:11,2:13:42:42,0,395	0/1:7,9:16:99:313,0,226	0/0:14,0:14:42:0,42,552	1/1:0,2:2:6:84,6,0	1/1:0,14:14:42:587,42,0	0/1:6,7:13:99:258,0,205	0/0:10,0:10:30:0,30,368	0/0:5,0:5:15:0,15,189	0/0:12,0:12:36:0,36,437	0/0:11,0:11:33:0,33,404	./.:1,0:1:0:0,0,0	1/1:0,4:4:12:168,12,0	0/0:21,0:21:60:0,60,848	0/0:5,0:5:15:0,15,168	0/0:9,0:9:27:0,27,333	0/0:5,0:5:15:0,15,165	1/1:0,12:12:36:502,36,0	1/1:0,13:13:39:525,39,0	1/1:0,5:5:15:174,15,0	1/1:0,16:16:48:583,48,0	1/1:0,19:19:57:780,57,0	1/1:0,6:6:18:252,18,0	0/0:11,0:11:33:0,33,404	0/1:6,2:8:59:59,0,224	0/0:15,0:15:45:0,45,562	0/1:1,4:5:27:152,0,27	0/0:24,0:24:72:0,72,916	1/1:0,5:5:15:207,15,0	0/1:15,2:17:30:30,0,536	0/1:6,8:14:99:295,0,204	0/1:2,9:11:43:330,0,43	0/0:8,0:8:24:0,24,291	0/0:20,0:20:60:0,60,712	0/0:11,0:11:33:0,33,359	0/0:24,0:24:72:0,72,853	1/1:0,25:25:75:1050,75,0	0/0:8,0:8:24:0,24,287	1/1:0,11:11:33:457,33,0	1/1:0,15:15:45:629,45,0	0/0:3,0:3:9:0,9,110	0/0:14,0:14:42:0,42,512
Chr1	28451277	.	GTA	G,GTATA	26210.7	.	AC=62,6;AF=0.425,0.041;AN=146;BaseQRankSum=0.053;DP=1957;ExcessHet=0.4279;FS=0.676;InbreedingCoeff=0.1251;MLEAC=61,5;MLEAF=0.418,0.034;MQ=60.00;MQRankSum=0.00;QD=20.16;ReadPosRankSum=0.524;SOR=0.790	GT:AD:DP:GQ:PL	1/1:0,42,0:42:99:1604,126,0,1604,126,1604	1/1:2,27,0:31:14:977,14,0,986,89,1081	0/0:41,0,0:41:99:0,117,1570,117,1570,1570	0/0:23,2,2:27:3:0,8,882,3,681,754	0/0:20,0,0:20:54:0,54,810,54,810,810	0/0:3,0,0:3:9:0,9,81,9,81,81	0/0:17,0,0:17:45:0,45,675,45,675,675	0/1:16,11,0:27:99:325,0,533,373,566,939	0/1:14,10,2:26:99:309,0,476,303,419,829	1/1:0,32,0:32:96:1237,96,0,1237,96,1237	0/0:33,0,0:33:99:0,99,1137,99,1137,1137	0/1:4,19,0:23:84:665,0,84,677,141,818	0/0:34,0,0:34:93:0,93,1395,93,1395,1395	1/1:0,20,0:20:60:755,60,0,755,60,755	0/1:2,22,0:24:5:731,0,5,737,71,808	0/0:30,0,0:30:90:0,90,994,90,994,994	1/1:1,23,0:24:34:851,34,0,854,69,889	0/0:7,0,0:7:21:0,21,250,21,250,250	0/1:2,2,0:4:65:65,0,65,71,71,142	0/1:8,8,2:18:99:253,0,305,225,208,533	1/1:0,35,0:35:99:1328,105,0,1328,105,1328	0/0:14,0,0:14:36:0,36,540,36,540,540	0/0:27,0,0:27:75:0,75,1125,75,1125,1125	0/0:5,0,0:5:12:0,12,180,12,180,180	0/1:21,5,0:26:99:115,0,711,178,726,904	0/1:14,2,0:16:29:29,0,472,71,478,550	0/1:2,3,0:5:62:101,0,62,107,71,178	0/0:14,0,0:14:33:0,33,495,33,495,495	0/2:7,2,2:11:5:44,5,326,0,177,247	1/1:2,19,0:21:5:676,5,0,682,57,735	0/2:22,0,5:27:90:90,156,908,0,752,737	0/1:19,4,0:25:89:89,0,646,143,665,824	0/1:22,12,3:37:99:348,0,828,335,663,1147	0/1:14,14,6:34:99:440,0,531,320,287,851	0/0:32,0,0:32:87:0,87,1305,87,1305,1305	0/1:1,8,0:9:11:282,0,11,285,35,320	0/1:4,23,0:27:72:789,0,72,801,142,943	0/1:13,16,0:29:99:531,0,412,571,460,1031	0/1:19,3,0:22:50:50,0,663,107,672,779	0/0:20,0,0:20:57:0,57,855,57,855,855	0/0:22,0,0:22:57:0,57,855,57,855,855	0/2:19,0,5:24:99:116,174,838,0,665,649	1/1:0,5,0:5:15:193,15,0,193,15,193	1/2:0,12,2:14:48:497,74,48,453,0,498	0/2:53,6,8:67:75:105,75,2025,0,1631,1842	0/0:20,0,0:20:60:0,60,658,60,658,658	0/1:23,2,0:25:2:2,0,808,71,814,885	0/0:9,0,0:9:27:0,27,247,27,247,247	1/1:2,24,0:28:6:862,6,0,877,86,1002	1/1:2,36,0:38:38:1296,38,0,1302,108,1373	1/1:1,21,0:22:28:773,28,0,776,63,812	1/1:2,30,0:32:39:1102,39,0,1108,90,1160	1/1:2,30,0:32:20:1063,20,0,1069,90,1139	1/1:0,24,0:27:78:944,78,0,946,79,962	0/0:22,0,0:22:54:0,54,810,54,810,810	0/1:12,7,0:19:99:213,0,403,249,425,674	0/1:25,4,2:31:60:60,0,916,74,806,959	0/1:8,11,0:19:99:368,0,250,392,283,675	0/0:33,0,0:33:99:0,99,1230,99,1230,1230	0/1:1,4,0:5:23:140,0,23,143,35,178	0/1:25,5,3:33:74:93,0,905,74,738,927	0/1:9,23,0:32:99:793,0,250,820,319,1139	0/1:9,19,0:28:99:650,0,262,677,319,996	0/1:13,3,2:18:36:60,0,496,36,383,497	0/0:34,0,0:34:65:0,65,980,65,980,980	0/0:24,0,0:24:66:0,66,990,66,990,990	0/1:49,8,2:59:99:115,0,1721,210,1649,1963	1/1:1,49,0:50:99:1837,112,0,1840,148,1875	0/0:19,0,0:19:51:0,51,765,51,765,765	1/1:1,21,0:22:28:773,28,0,776,63,812	1/1:2,38,0:40:44:1374,44,0,1380,114,1450	0/1:12,3,0:15:71:71,0,398,107,407,514	0/2:23,2,4:29:66:66,76,938,0,736,800
Chr1	28451291	.	AGT	A	41.15	.	AC=1;AF=6.849e-03;AN=146;BaseQRankSum=-9.670e-01;DP=1911;ExcessHet=0.0000;FS=0.000;InbreedingCoeff=-0.0092;MLEAC=1;MLEAF=6.849e-03;MQ=60.00;MQRankSum=0.00;QD=4.12;ReadPosRankSum=0.00;SOR=0.169	GT:AD:DP:GQ:PL	0/0:47,0:47:99:0,112,1545	0/0:32,0:32:87:0,87,1305	0/0:41,0:41:99:0,117,1570	0/0:30,0:30:66:0,66,990	0/0:22,0:22:57:0,57,855	0/0:3,0:3:9:0,9,67	0/0:18,0:18:48:0,48,720	0/0:28,0:28:81:0,81,867	0/0:31,0:31:90:0,90,1350	0/0:35,0:35:99:0,99,1179	0/0:36,0:36:99:0,99,1485	0/0:25,0:25:72:0,72,874	0/0:34,0:34:84:0,84,1260	0/0:20,0:20:60:0,60,669	0/0:25,0:25:72:0,72,887	0/0:30,0:30:90:0,90,961	0/0:25,0:25:72:0,72,787	0/0:8,0:8:24:0,24,277	0/0:4,0:4:12:0,12,111	0/0:20,0:20:48:0,48,720	0/0:38,0:38:99:0,102,1253	0/0:15,0:15:36:0,36,540	0/0:25,0:25:72:0,72,836	0/0:5,0:5:15:0,15,183	0/0:28,0:28:66:0,66,990	0/0:19,0:19:51:0,51,765	0/0:5,0:5:12:0,12,180	0/0:13,0:13:30:0,30,450	0/0:12,0:12:36:0,36,394	0/0:24,0:24:69:0,69,1035	0/0:28,0:28:63:0,63,945	0/0:29,0:29:69:0,69,1035	0/0:36,0:36:99:0,99,1227	0/0:36,0:36:81:0,81,1215	0/0:29,0:29:81:0,81,1215	0/0:10,0:10:30:0,30,326	0/0:31,0:31:90:0,90,1028	0/0:28,0:28:81:0,81,1215	0/0:22,0:22:63:0,63,845	0/0:19,0:19:51:0,51,765	0/0:20,0:20:54:0,54,810	0/0:28,0:28:63:0,63,945	0/0:5,0:5:15:0,15,182	0/0:15,0:15:39:0,39,585	0/0:51,0:51:99:0,120,1800	0/0:22,0:22:54:0,54,810	0/0:26,0:26:66:0,66,990	0/1:8,2:10:60:60,0,330	0/0:32,0:32:81:0,81,1215	0/0:39,0:39:99:0,111,1293	0/0:25,0:25:72:0,72,758	0/0:33,0:33:96:0,96,1440	0/0:36,0:36:99:0,99,1485	0/0:31,0:31:90:0,90,1075	0/0:20,0:20:60:0,60,735	0/0:19,0:19:57:0,57,643	0/0:34,0:34:87:0,87,1305	0/0:20,0:20:57:0,57,855	0/0:62,0:62:99:0,120,1800	0/0:6,0:6:15:0,15,225	0/0:35,0:35:84:0,84,1260	0/0:35,0:35:99:0,99,1485	0/0:30,0:30:90:0,90,974	0/0:20,0:20:54:0,54,810	0/0:33,0:33:81:0,81,1215	0/0:22,0:22:60:0,60,900	0/0:58,0:58:99:0,120,1800	0/0:53,0:53:99:0,120,1800	0/0:14,0:14:42:0,42,529	0/0:24,0:24:69:0,69,1035	0/0:41,0:41:99:0,113,1710	0/0:16,0:16:45:0,45,675	0/0:30,0:30:63:0,63,945
Chr1	28451347	.	G	GT	198.68	.	AC=6;AF=0.041;AN=146;BaseQRankSum=-1.275e+00;DP=2292;ExcessHet=0.4638;FS=1.858;InbreedingCoeff=-0.0438;MLEAC=6;MLEAF=0.041;MQ=60.00;MQRankSum=0.00;QD=1.24;ReadPosRankSum=0.490;SOR=0.446	GT:AD:DP:GQ:PL	0/0:47,0:47:99:0,112,1545	0/0:34,0:34:99:0,99,1485	0/0:41,0:41:99:0,117,1570	0/0:38,0:38:99:0,99,1485	0/0:21,0:21:60:0,60,752	0/0:3,0:3:9:0,9,114	0/0:30,0:30:81:0,81,1215	0/0:32,0:32:90:0,90,1350	0/0:35,0:35:99:0,102,1375	0/0:45,0:45:99:0,120,1800	0/0:34,0:34:99:0,99,1217	0/0:45,0:45:99:0,120,1800	0/0:41,0:41:99:0,117,1755	0/0:30,0:30:90:0,90,1110	0/0:35,0:35:99:0,99,1339	0/1:33,4:37:13:13,0,915	0/0:32,0:32:90:0,90,1350	0/0:13,0:13:39:0,39,537	0/0:5,0:5:15:0,15,173	0/0:34,0:34:99:0,99,1303	0/0:38,0:38:99:0,103,1359	0/0:19,0:19:57:0,57,678	0/0:34,0:34:99:0,99,1485	0/0:8,0:8:24:0,24,281	0/0:30,0:30:81:0,81,1215	0/0:18,0:18:51:0,51,765	0/0:7,0:7:21:0,21,265	0/0:20,0:20:60:0,60,686	0/1:18,4:22:58:58,0,494	0/0:35,0:35:99:0,99,1380	0/0:35,0:35:99:0,99,1215	0/0:31,0:31:84:0,84,1260	0/0:36,0:36:99:0,99,1227	0/0:39,0:39:99:0,102,1530	0/0:33,0:33:99:0,99,1264	0/0:14,0:14:39:0,39,585	0/0:37,0:37:99:0,100,1575	0/0:35,0:35:99:0,99,1444	0/0:32,0:32:93:0,93,1395	0/0:24,0:24:72:0,72,880	0/0:30,0:30:84:0,84,1260	0/0:31,0:31:93:0,93,1092	0/0:5,0:5:15:0,15,190	0/0:17,0:17:45:0,45,675	0/0:51,0:51:99:0,120,1800	0/0:34,0:34:99:0,99,1143	0/0:32,0:32:93:0,93,1395	0/1:7,3:10:63:63,0,188	0/0:36,0:36:99:0,99,1421	0/0:44,0:44:99:0,117,1755	0/0:34,0:34:99:0,99,1485	0/0:34,0:34:99:0,99,1155	0/0:33,0:33:99:0,99,1312	0/0:41,0:41:99:0,117,1561	0/1:22,5:27:74:74,0,604	0/0:22,0:22:60:0,60,856	0/0:36,0:36:99:0,99,1315	0/0:23,0:23:60:0,60,900	0/0:62,0:62:99:0,120,1800	0/0:16,0:16:42:0,42,630	0/0:33,0:33:99:0,99,1242	0/0:42,0:42:99:0,117,1755	0/0:34,0:34:99:0,102,1246	0/1:30,4:34:22:22,0,831	0/0:37,0:37:99:0,99,1485	0/1:26,4:30:34:34,0,719	0/0:58,0:58:99:0,120,1800	0/0:53,0:53:99:0,120,1800	0/0:24,0:24:72:0,72,848	0/0:33,0:33:99:0,99,1239	0/0:41,0:41:99:0,113,1710	0/0:29,0:29:81:0,81,1215	0/0:36,0:36:99:0,99,1338
Chr1	28452201	.	G	A	43129.7	.	AC=57;AF=0.390;AN=146;BaseQRankSum=1.14;DP=3358;ExcessHet=0.0000;FS=2.838;InbreedingCoeff=0.5665;MLEAC=57;MLEAF=0.390;MQ=60.00;MQRankSum=0.00;QD=27.40;ReadPosRankSum=1.09;SOR=0.891	GT:AD:DP:GQ:PL	1/1:0,54:54:99:2143,163,0	1/1:0,63:63:99:2578,190,0	0/0:38,0:38:99:0,108,1620	0/0:45,0:45:99:0,113,1755	0/0:27,0:27:81:0,81,1043	0/0:5,0:5:15:0,15,193	0/0:42,0:42:99:0,117,1755	0/1:44,18:62:99:544,0,1359	0/1:47,15:62:99:419,0,1606	1/1:0,44:44:99:1719,132,0	0/0:47,0:47:99:0,120,1800	0/1:10,40:50:99:1471,0,193	0/0:42,0:42:99:0,108,1646	1/1:0,37:37:99:1444,111,0	1/1:0,42:42:99:1649,126,0	0/0:43,0:43:99:0,113,1800	1/1:0,37:37:99:1428,111,0	0/0:26,0:26:72:0,72,1080	0/1:12,9:21:99:300,0,320	0/1:22,23:45:99:790,0,568	1/1:0,32:32:96:1158,96,0	0/0:36,0:36:99:0,99,1366	0/0:39,0:39:99:0,108,1544	0/0:11,0:11:30:0,30,450	0/0:42,0:42:99:0,104,1755	0/0:39,0:39:99:0,99,1394	0/0:11,0:11:33:0,33,404	0/0:17,0:17:45:0,45,675	0/1:21,7:28:99:192,0,726	1/1:0,44:44:99:1745,132,0	0/0:36,0:36:99:0,99,1485	0/0:38,0:38:99:0,101,1383	0/1:40,28:68:99:913,0,1328	0/1:46,19:65:99:549,0,1424	0/0:39,0:39:99:0,117,1520	1/1:0,15:15:45:603,45,0	1/1:0,54:54:99:2182,163,0	0/1:27,25:52:99:868,0,804	0/0:41,0:41:99:0,111,1665	0/0:35,0:35:99:0,99,1374	0/0:39,0:39:99:0,111,1665	0/0:35,0:35:99:0,99,1213	1/1:0,5:5:15:203,15,0	0/1:5,13:18:89:476,0,89	0/0:48,0:48:99:0,120,1800	0/0:32,0:32:90:0,90,1350	0/0:43,0:43:99:0,108,1620	0/0:23,0:23:60:0,60,840	1/1:0,33:33:99:1344,99,0	1/1:0,54:54:99:2108,163,0	1/1:0,25:25:75:874,75,0	1/1:0,34:34:99:1242,102,0	1/1:0,45:45:99:1803,135,0	1/1:0,45:45:99:1787,135,0	0/0:34,0:34:99:0,99,1485	0/1:50,18:68:99:530,0,1563	0/0:49,0:49:99:0,120,1800	0/1:27,17:44:99:563,0,842	0/0:47,0:47:99:0,120,1800	1/1:0,31:31:93:1247,93,0	0/1:44,5:49:52:52,0,1496	0/1:24,34:58:99:1215,0,717	0/1:8,42:50:99:1462,0,162	0/0:49,0:49:99:0,120,1800	0/0:50,0:50:99:0,110,1800	0/0:39,0:39:90:0,90,1350	0/0:47,0:47:99:0,120,1800	1/1:0,51:51:99:2074,154,0	0/0:41,0:41:99:0,114,1710	1/1:0,44:44:99:1724,132,0	1/1:0,45:45:99:1822,135,0	0/0:35,0:35:99:0,99,1337	0/0:39,0:39:99:0,99,1482
Chr1	28453698	.	G	GT	49.86	.	AC=1;AF=0.024;AN=42;BaseQRankSum=-1.383e+00;DP=48;ExcessHet=0.0000;FS=0.000;InbreedingCoeff=0.3142;MLEAC=5;MLEAF=0.119;MQ=60.00;MQRankSum=0.00;QD=12.46;ReadPosRankSum=-9.670e-01;SOR=0.105	GT:AD:DP:GQ:PL	./.:0,0:0:0:0,0,0	0/0:6,0:6:6:0,6,90	./.:0,0:0:0:0,0,0	0/0:1,0:1:3:0,3,38	./.:0,0:0:0:0,0,0	./.:0,0:0:0:0,0,0	./.:0,0:0:0:0,0,0	./.:0,0:0:0:0,0,0	0/0:1,0:1:3:0,3,36	0/0:1,0:1:3:0,3,36	./.:0,0:0:0:0,0,0	0/0:3,0:3:3:0,3,45	./.:0,0:0:0:0,0,0	./.:0,0:0:0:0,0,0	./.:0,0:0:0:0,0,0	./.:0,0:0:0:0,0,0	./.:0,0:0:0:0,0,0	./.:0,0:0:0:0,0,0	./.:0,0:0:0:0,0,0	0/0:1,0:1:3:0,3,40	./.:0,0:0:0:0,0,0	./.:0,0:0:0:0,0,0	./.:0,0:0:0:0,0,0	./.:0,0:0:0:0,0,0	0/0:1,0:1:3:0,3,38	./.:0,0:0:0:0,0,0	./.:0,0:0:0:0,0,0	./.:0,0:0:0:0,0,0	./.:0,0:0:0:0,0,0	./.:0,0:0:0:0,0,0	./.:0,0:0:0:0,0,0	0/0:1,0:1:3:0,3,39	./.:0,0:0:0:0,0,0	./.:0,0:0:0:0,0,0	./.:0,0:0:0:0,0,0	./.:0,0:0:0:0,0,0	./.:0,0:0:0:0,0,0	./.:0,0:0:0:0,0,0	./.:0,0:0:0:0,0,0	./.:0,0:0:0:0,0,0	0/0:1,0:1:3:0,3,34	./.:0,0:0:0:0,0,0	./.:0,0:0:0:0,0,0	./.:0,0:0:0:0,0,0	./.:0,0:0:0:0,0,0	0/0:6,0:6:6:0,6,90	./.:0,0:0:0:0,0,0	./.:0,0:0:0:0,0,0	./.:0,0:0:0:0,0,0	./.:0,0:0:0:0,0,0	./.:0,0:0:0:0,0,0	./.:0,0:0:0:0,0,0	./.:0,0:0:0:0,0,0	0/0:1,0:1:3:0,3,33	./.:0,0:0:0:0,0,0	./.:0,0:0:0:0,0,0	0/0:2,0:2:6:0,6,81	./.:0,0:0:0:0,0,0	0/0:1,0:1:3:0,3,39	0/0:2,0:2:6:0,6,77	0/0:3,0:3:6:0,6,90	0/0:5,0:5:6:0,6,90	0/0:2,0:2:6:0,6,80	0/0:1,0:1:3:0,3,36	./.:0,0:0:0:0,0,0	0/0:1,0:1:3:0,3,40	0/0:1,0:1:3:0,3,40	0/1:2,2:4:46:46,0,48	./.:0,0:0:0:0,0,0	./.:0,0:0:0:0,0,0	./.:0,0:0:0:0,0,0	./.:0,0:0:0:0,0,0	./.:0,0:0:0:0,0,0
Chr1	28458938	.	T	C	355436	.	AC=57;AF=0.438;AN=130;BaseQRankSum=10.37;DP=15919;ExcessHet=0.0001;FS=47.580;InbreedingCoeff=0.2965;MLEAC=73;MLEAF=0.562;MQ=60.00;MQRankSum=0.00;QD=28.24;ReadPosRankSum=0.829;SOR=6.816	GT:AD:DP:GQ:PL	1/1:2,287:289:99:11743,795,0	1/1:0,195:195:99:8142,585,0	0/0:1,0:1:3:0,3,33	0/0:1,0:1:3:0,3,13	0/0:1,0:1:3:0,3,33	./.:0,0:0:0:0,0,0	0/0:3,0:3:9:0,9,87	0/1:284,140:424:99:4560,0,8166	0/1:344,170:514:99:5477,0,9968	1/1:1,384:385:99:15479,1121,0	0/0:1,0:1:3:0,3,37	0/1:42,374:416:99:14333,0,243	0/0:4,0:4:9:0,9,135	1/1:0,303:303:99:12236,912,0	1/1:0,355:355:99:14313,1068,0	./.:0,0:0:0:0,0,0	1/1:0,387:387:99:15301,1165,0	0/0:4,0:4:12:0,12,135	0/1:62,43:105:99:1469,0,1737	0/1:210,149:359:99:5012,0,5959	1/1:0,394:394:99:14144,1186,0	0/0:1,0:1:3:0,3,13	0/0:3,0:3:9:0,9,86	./.:0,0:0:0:0,0,0	./.:0,0:0:0:0,0,0	0/0:456,0:456:6:0,6,90	0/1:82,13:95:99:276,0,2322	0/0:1,0:1:3:0,3,32	0/1:348,38:386:99:364,0,10477	1/1:0,550:550:99:22867,1655,0	0/0:467,0:467:3:0,3,45	./.:0,0:0:0:0,0,0	0/1:344,136:480:99:4091,0,10301	0/1:258,107:365:99:3164,0,7547	0/0:4,0:4:12:0,12,123	1/1:0,93:93:99:3771,279,0	1/1:0,296:296:99:12352,891,0	0/1:203,224:427:99:8104,0,5515	0/0:2,0:2:6:0,6,75	0/0:3,0:3:9:0,9,110	0/0:301,0:301:6:0,6,90	0/0:5,0:5:15:0,15,137	0/1:18,47:65:99:1738,0,460	0/1:41,158:199:99:5976,0,804	0/0:2,0:2:6:0,6,49	./.:0,0:0:0:0,0,0	./.:0,0:0:0:0,0,0	0/0:252,0:252:6:0,6,90	1/1:0,363:363:99:15166,1093,0	1/1:0,410:410:99:16504,1234,0	1/1:3,248:251:99:8755,673,0	1/1:0,399:399:99:14877,1201,0	1/1:0,417:417:99:17183,1255,0	1/1:0,417:417:99:16938,1255,0	0/0:1,0:1:3:0,3,37	0/1:350,119:469:99:3447,0,10339	0/0:2,0:2:6:0,6,76	0/1:210,122:332:99:4068,0,5656	0/0:1,0:1:3:0,3,37	1/1:0,146:146:99:6090,439,0	0/1:320,44:364:99:688,0,9590	0/1:96,273:369:99:10192,0,2332	0/1:141,382:525:99:13502,0,3025	0/0:1,0:1:3:0,3,37	0/0:1,0:1:3:0,3,21	0/0:404,0:404:6:0,6,90	0/0:505,0:505:15:0,15,225	1/1:1,357:358:99:14873,1042,0	./.:0,0:0:0:0,0,0	1/1:0,346:346:99:14030,1041,0	1/1:0,342:342:99:14095,1029,0	0/0:444,0:444:9:0,9,135	0/0:2,0:2:6:0,6,54
Chr1	28459677	.	T	C	485137	.	AC=57;AF=0.390;AN=146;BaseQRankSum=5.73;DP=23911;ExcessHet=0.0000;FS=2.852;InbreedingCoeff=0.5107;MLEAC=57;MLEAF=0.390;MQ=60.00;MQRankSum=0.00;QD=27.19;ReadPosRankSum=1.29;SOR=0.518	GT:AD:DP:GQ:PL	1/1:4,401:405:99:15821,1066,0	1/1:0,265:265:99:10633,796,0	0/0:60,0:60:99:0,120,1800	0/0:50,0:50:99:0,120,1800	0/0:55,0:55:99:0,120,1800	0/0:50,0:50:99:0,120,1800	0/0:48,0:48:99:0,120,1800	0/1:373,226:599:99:7421,0,11617	0/1:427,200:627:99:6119,0,13551	1/1:0,534:534:99:20863,1607,0	0/0:55,0:55:99:0,120,1800	0/1:56,515:571:99:19139,0,244	0/0:61,0:61:99:0,120,1800	1/1:0,437:437:99:16989,1315,0	1/1:3,564:567:99:21914,1592,0	0/0:62,0:62:99:0,120,1800	1/1:1,522:523:99:19903,1536,0	0/0:66,0:66:99:0,120,1800	0/1:92,62:154:99:2016,0,2858	0/1:292,200:492:99:6423,0,9270	1/1:0,462:462:99:16282,1390,0	0/0:55,0:55:99:0,120,1800	0/0:55,0:55:99:0,120,1800	0/0:45,0:45:99:0,120,1800	0/0:60,0:60:99:0,120,1800	0/0:66,0:66:99:0,120,1800	0/1:171,18:189:99:152,0,5560	0/0:51,0:51:99:0,120,1800	0/1:496,70:566:99:1014,0,16204	1/1:0,783:783:99:31206,2356,0	0/0:68,0:68:99:0,120,1800	0/0:54,0:54:99:0,120,1800	0/1:528,177:705:99:4794,0,17003	0/1:380,140:520:99:3895,0,12018	0/0:57,0:57:99:0,120,1800	1/1:0,139:139:99:5479,418,0	1/1:0,457:457:99:18133,1374,0	0/1:273,302:575:99:10513,0,8447	0/0:56,0:56:99:0,120,1800	0/0:59,0:59:99:0,120,1800	0/0:56,0:56:99:0,120,1800	0/0:59,0:59:99:0,120,1800	0/1:19,54:73:99:1940,0,498	0/1:89,234:323:99:8515,0,2240	0/0:62,0:62:99:0,120,1800	0/0:60,0:60:99:0,120,1800	0/0:58,0:58:99:0,120,1800	0/0:55,0:55:99:0,120,1800	1/1:2,497:499:99:19918,1420,0	1/1:0,579:579:99:22523,1741,0	1/1:1,391:392:99:13514,1144,0	1/1:1,653:654:99:23793,1958,0	1/1:0,513:513:99:20415,1544,0	1/1:1,580:581:99:22735,1710,0	0/0:52,0:52:99:0,120,1800	0/1:532,127:659:99:3208,0,17495	0/0:59,0:59:99:0,120,1800	0/1:305,131:436:99:3978,0,9280	0/0:55,0:55:99:0,120,1800	1/1:0,180:180:99:7070,542,0	0/1:432,78:510:99:1560,0,13905	0/1:136,384:520:99:13832,0,3237	0/1:192,504:696:99:17496,0,4784	0/0:57,0:57:99:0,120,1800	0/0:53,0:53:99:0,120,1800	0/0:47,0:47:99:0,120,1800	0/0:58,0:58:99:0,120,1800	1/1:2,651:653:99:26251,1886,0	0/0:49,0:49:99:0,120,1800	1/1:1,503:504:99:19518,1478,0	1/1:0,500:500:99:20247,1504,0	0/0:58,0:58:99:0,120,1800	0/0:56,0:56:99:0,120,1800
Chr1	28459952	.	AT	A	40.21	.	AC=1;AF=7.246e-03;AN=138;BaseQRankSum=-1.981e+00;DP=463;ExcessHet=0.0000;FS=5.441;InbreedingCoeff=0.2555;MLEAC=1;MLEAF=7.246e-03;MQ=60.00;MQRankSum=0.00;QD=5.74;ReadPosRankSum=-3.660e-01;SOR=0.027	GT:AD:DP:GQ:PL	0/0:6,0:6:15:0,15,225	0/0:7,0:7:21:0,21,257	0/0:3,0:3:9:0,9,114	0/0:9,0:9:27:0,27,301	0/0:2,0:2:6:0,6,73	0/0:1,0:1:3:0,3,37	0/0:8,0:8:24:0,24,263	0/0:8,0:8:18:0,18,270	0/0:8,0:8:24:0,24,268	0/0:7,0:7:21:0,21,257	0/0:4,0:4:12:0,12,152	0/0:6,0:6:18:0,18,242	0/0:4,0:4:12:0,12,149	0/0:10,0:10:30:0,30,371	0/0:12,0:12:36:0,36,394	0/0:11,0:11:30:0,30,450	0/0:8,0:8:21:0,21,315	0/0:4,0:4:12:0,12,143	0/0:1,0:1:3:0,3,18	0/0:6,0:6:18:0,18,200	0/0:2,0:2:6:0,6,55	0/0:2,0:2:6:0,6,61	0/0:13,0:13:39:0,39,467	./.:0,0:0:0:0,0,0	0/0:9,0:9:24:0,24,360	0/0:5,0:5:12:0,12,180	./.:0,0:0:0:0,0,0	0/0:5,0:5:9:0,9,135	0/0:3,0:3:9:0,9,105	0/0:10,0:10:30:0,30,387	0/0:5,0:5:15:0,15,158	0/0:11,0:11:27:0,27,405	0/0:11,0:11:27:0,27,405	0/0:8,0:8:21:0,21,315	0/0:2,0:2:6:0,6,75	0/0:1,0:1:3:0,3,36	0/0:12,0:12:30:0,30,450	0/0:13,0:13:33:0,33,495	0/0:8,0:8:24:0,24,278	0/0:8,0:8:24:0,24,301	0/0:4,0:4:9:0,9,135	0/0:9,0:9:27:0,27,344	./.:0,0:0:0:0,0,0	0/0:3,0:3:9:0,9,103	0/0:11,0:11:33:0,33,323	0/0:7,0:7:18:0,18,270	0/0:4,0:4:12:0,12,130	0/0:5,0:5:15:0,15,149	0/0:6,0:6:18:0,18,225	0/0:11,0:11:30:0,30,450	0/0:10,0:10:27:0,27,405	0/0:6,0:6:18:0,18,193	0/0:7,0:7:21:0,21,229	0/0:9,0:9:21:0,21,315	0/1:5,2:7:58:58,0,181	0/0:7,0:7:18:0,18,270	0/0:7,0:7:21:0,21,270	0/0:7,0:7:21:0,21,232	0/0:11,0:11:33:0,33,377	./.:0,0:0:0:0,0,0	0/0:3,0:3:9:0,9,95	0/0:7,0:7:21:0,21,209	0/0:10,0:10:27:0,27,405	0/0:5,0:5:15:0,15,164	0/0:2,0:2:6:0,6,62	0/0:2,0:2:6:0,6,60	0/0:3,0:3:9:0,9,103	0/0:9,0:9:27:0,27,318	0/0:3,0:3:9:0,9,99	0/0:17,0:17:51:0,51,635	0/0:10,0:10:30:0,30,388	0/0:4,0:4:12:0,12,148	0/0:3,0:3:9:0,9,108
Chr1	28459990	.	G	C	32.35	.	AC=1;AF=7.246e-03;AN=138;BaseQRankSum=-6.000e-02;DP=446;ExcessHet=0.0000;FS=8.451;InbreedingCoeff=0.2358;MLEAC=1;MLEAF=7.246e-03;MQ=60.00;MQRankSum=0.00;QD=4.62;ReadPosRankSum=-1.981e+00;SOR=2.215	GT:AD:DP:GQ:PL	0/0:5,0:5:15:0,15,180	0/0:8,0:8:24:0,24,293	0/0:3,0:3:9:0,9,115	0/0:12,0:12:33:0,33,495	0/0:2,0:2:6:0,6,73	0/0:1,0:1:3:0,3,37	0/0:7,0:7:21:0,21,236	0/0:7,0:7:21:0,21,239	0/0:8,0:8:24:0,24,257	0/0:6,0:6:18:0,18,204	0/0:3,0:3:9:0,9,114	0/0:5,0:5:15:0,15,179	0/0:3,0:3:9:0,9,79	0/0:8,0:8:24:0,24,315	0/0:12,0:12:36:0,36,420	0/0:12,0:12:36:0,36,371	0/0:5,0:5:15:0,15,188	0/0:5,0:5:15:0,15,179	0/0:1,0:1:3:0,3,18	0/0:7,0:7:21:0,21,234	0/0:2,0:2:6:0,6,55	0/0:2,0:2:6:0,6,61	0/0:12,0:12:33:0,33,495	./.:0,0:0:0:0,0,0	0/0:8,0:8:21:0,21,315	0/0:3,0:3:9:0,9,113	./.:0,0:0:0:0,0,0	0/0:6,0:6:18:0,18,193	0/0:5,0:5:15:0,15,174	0/0:14,0:14:42:0,42,519	0/0:5,0:5:15:0,15,158	0/0:9,0:9:27:0,27,293	0/0:11,0:11:30:0,30,450	0/0:10,0:10:30:0,30,342	0/0:2,0:2:6:0,6,73	0/0:1,0:1:3:0,3,36	0/0:11,0:11:33:0,33,406	0/0:13,0:13:33:0,33,495	0/0:9,0:9:27:0,27,316	0/0:8,0:8:24:0,24,322	0/0:2,0:2:6:0,6,72	0/0:11,0:11:15:0,15,331	./.:0,0:0:0:0,0,0	0/0:4,0:4:12:0,12,145	0/0:8,0:8:24:0,24,262	0/0:5,0:5:15:0,15,178	0/0:2,0:2:6:0,6,77	0/0:5,0:5:15:0,15,149	0/0:4,0:4:12:0,12,146	0/0:12,0:12:36:0,36,424	0/1:5,2:7:50:50,0,156	0/0:8,0:8:24:0,24,259	0/0:6,0:6:18:0,18,201	0/0:7,0:7:21:0,21,262	0/0:8,0:8:21:0,21,315	0/0:4,0:4:12:0,12,141	0/0:7,0:7:21:0,21,234	0/0:6,0:6:18:0,18,242	0/0:13,0:13:36:0,36,540	./.:0,0:0:0:0,0,0	0/0:3,0:3:9:0,9,82	0/0:5,0:5:15:0,15,162	0/0:12,0:12:36:0,36,398	0/0:5,0:5:15:0,15,164	0/0:2,0:2:6:0,6,72	0/0:2,0:2:6:0,6,60	0/0:2,0:2:6:0,6,76	0/0:8,0:8:24:0,24,302	0/0:3,0:3:9:0,9,99	0/0:17,0:17:51:0,51,630	0/0:11,0:11:33:0,33,438	0/0:2,0:2:6:0,6,80	0/0:4,0:4:12:0,12,113
Chr1	28460012	.	T	A	6427.34	.	AC=50;AF=0.373;AN=134;BaseQRankSum=-8.120e-01;DP=543;ExcessHet=0.0000;FS=14.353;InbreedingCoeff=0.5554;MLEAC=55;MLEAF=0.410;MQ=60.00;MQRankSum=0.00;QD=28.19;ReadPosRankSum=0.566;SOR=0.227	GT:AD:DP:GQ:PGT:PID:PL:PS	1/1:0,8:8:24:.:.:307,24,0	1/1:0,8:8:24:.:.:323,24,0	0/0:7,0:7:21:.:.:0,21,208	0/0:12,0:12:30:.:.:0,30,450	0/0:3,0:3:9:.:.:0,9,87	0/0:1,0:1:3:.:.:0,3,37	0/0:6,0:6:18:.:.:0,18,177	0/1:4,3:7:97:.:.:97,0,144	0/1:6,3:9:85:.:.:85,0,185	0/1:2,5:7:28:.:.:169,0,28	0/0:7,0:7:21:.:.:0,21,197	1/1:0,5:5:15:.:.:195,15,0	0/0:3,0:3:9:.:.:0,9,79	1/1:0,8:8:24:.:.:308,24,0	1/1:0,12:12:36:.:.:453,36,0	0/0:14,0:14:39:.:.:0,39,585	1/1:0,6:6:18:.:.:223,18,0	0/0:5,0:5:15:.:.:0,15,162	./.:1,0:1:0:.:.:0,0,0	0/0:7,0:7:0:.:.:0,0,174	1/1:0,2:2:6:.:.:66,6,0	0/0:1,0:1:3:.:.:0,3,40	0/0:16,0:16:45:.:.:0,45,675	./.:0,0:0:0:.:.:0,0,0	0/0:9,0:9:27:.:.:0,27,305	0/0:4,0:4:12:.:.:0,12,125	./.:0,0:0:0:.:.:0,0,0	0/0:7,0:7:18:.:.:0,18,270	0/1:3,2:5:55:.:.:55,0,103	1/1:0,13:13:39:.:.:502,39,0	0/0:7,0:7:21:.:.:0,21,177	0/0:12,0:12:36:.:.:0,36,408	0/1:10,2:12:40:.:.:40,0,303	0/1:6,2:8:49:.:.:49,0,214	0/0:2,0:2:6:.:.:0,6,73	./.:1,0:1:0:.:.:0,0,0	1/1:0,11:11:33:.:.:423,33,0	0/1:5,5:10:99:.:.:169,0,177	0/0:10,0:10:30:.:.:0,30,325	0/0:14,0:14:42:.:.:0,42,438	0/0:4,0:4:12:.:.:0,12,124	0/0:13,0:13:39:.:.:0,39,395	./.:0,0:0:0:.:.:0,0,0	1|1:0,4:4:12:1|1:28460012_T_A:169,12,0:28460012	0/0:8,0:8:24:.:.:0,24,245	0/0:7,0:7:18:.:.:0,18,270	0/0:3,0:3:9:.:.:0,9,104	0/0:4,0:4:12:.:.:0,12,141	1/1:0,4:4:12:.:.:152,12,0	1/1:0,10:10:30:.:.:383,30,0	1/1:0,2:2:6:.:.:67,6,0	1/1:0,6:6:18:.:.:208,18,0	1/1:0,4:4:12:.:.:155,12,0	1/1:0,7:7:21:.:.:273,21,0	0/0:9,0:9:24:.:.:0,24,360	0/1:5,2:7:55:.:.:55,0,148	0/0:10,0:10:27:.:.:0,27,405	0/1:5,2:7:56:.:.:56,0,147	0/0:13,0:13:39:.:.:0,39,413	./.:1,0:1:0:.:.:0,0,0	0/0:2,0:2:3:.:.:0,3,45	1/1:0,5:5:15:.:.:194,15,0	0/1:6,6:12:99:.:.:191,0,168	0/0:8,0:8:24:.:.:0,24,230	0/0:4,0:4:12:.:.:0,12,156	0/0:2,0:2:6:.:.:0,6,60	0/0:3,0:3:9:.:.:0,9,86	1/1:0,7:7:21:.:.:274,21,0	0/0:6,0:6:18:.:.:0,18,226	1/1:0,14:14:42:.:.:527,42,0	1/1:0,8:8:24:.:.:310,24,0	0/0:3,0:3:9:.:.:0,9,102	0/0:6,0:6:18:.:.:0,18,174
Chr1	28460017	.	A	AT	106.4	.	AC=4;AF=0.029;AN=140;BaseQRankSum=0.842;DP=540;ExcessHet=0.1909;FS=10.481;InbreedingCoeff=0.1353;MLEAC=4;MLEAF=0.029;MQ=60.00;MQRankSum=0.00;QD=4.09;ReadPosRankSum=0.00;SOR=1.746	GT:AD:DP:GQ:PGT:PID:PL:PS	0/0:11,0:11:33:.:.:0,33,390	0/1:7,2:9:31:.:.:31,0,183	0/0:7,0:7:21:.:.:0,21,208	0/0:11,0:11:33:.:.:0,33,404	0/0:3,0:3:9:.:.:0,9,87	0/0:1,0:1:3:.:.:0,3,37	0/1:4,2:6:40:.:.:40,0,96	0/0:7,0:7:21:.:.:0,21,264	0/0:8,0:8:18:.:.:0,18,270	0/0:6,0:6:18:.:.:0,18,217	0/0:7,0:7:21:.:.:0,21,197	0/0:6,0:6:18:.:.:0,18,193	0/0:2,0:2:6:.:.:0,6,55	0/0:9,0:9:27:.:.:0,27,357	0/0:13,0:13:30:.:.:0,30,450	0/0:13,0:13:36:.:.:0,36,540	0/0:11,0:11:27:.:.:0,27,405	0/1:4,2:6:40:.:.:40,0,102	0/0:1,0:1:3:.:.:0,3,33	0/0:7,0:7:18:.:.:0,18,270	0/0:3,0:3:9:.:.:0,9,92	0/0:1,0:1:3:.:.:0,3,40	0/0:16,0:16:45:.:.:0,45,675	./.:0,0:0:0:.:.:0,0,0	0/0:10,0:10:30:.:.:0,30,306	0/0:5,0:5:15:.:.:0,15,144	./.:0,0:0:0:.:.:0,0,0	0/0:7,0:7:18:.:.:0,18,270	0/0:7,0:7:21:.:.:0,21,206	0/0:14,0:14:36:.:.:0,36,540	0/0:7,0:7:21:.:.:0,21,177	0/0:12,0:12:33:.:.:0,33,495	0/0:13,0:13:39:.:.:0,39,388	0/0:10,0:10:27:.:.:0,27,405	0/0:2,0:2:6:.:.:0,6,73	0/0:2,0:2:6:.:.:0,6,43	0/0:16,0:16:48:.:.:0,48,465	0/0:13,0:13:39:.:.:0,39,479	0/0:10,0:10:30:.:.:0,30,325	0/0:16,0:16:48:.:.:0,48,509	0/0:4,0:4:12:.:.:0,12,124	0/0:13,0:13:36:.:.:0,36,540	./.:0,0:0:0:.:.:0,0,0	0|1:3,2:5:43:0|1:28460012_T_A:43,0,75:28460012	0/0:8,0:8:24:.:.:0,24,245	0/0:7,0:7:18:.:.:0,18,270	0/0:4,0:4:12:.:.:0,12,159	0/0:4,0:4:12:.:.:0,12,141	0/0:8,0:8:24:.:.:0,24,226	0/0:13,0:13:36:.:.:0,36,540	0/0:5,0:5:15:.:.:0,15,170	0/0:6,0:6:18:.:.:0,18,199	0/0:8,0:8:24:.:.:0,24,275	0/0:7,0:7:18:.:.:0,18,270	0/0:7,0:7:21:.:.:0,21,281	0/0:7,0:7:21:.:.:0,21,222	0/0:8,0:8:24:.:.:0,24,256	0/0:7,0:7:21:.:.:0,21,239	0/0:13,0:13:33:.:.:0,33,495	0/0:1,0:1:3:.:.:0,3,34	0/0:4,0:4:12:.:.:0,12,97	0/0:5,0:5:15:.:.:0,15,186	0/0:10,0:10:30:.:.:0,30,358	0/0:8,0:8:24:.:.:0,24,230	0/0:5,0:5:15:.:.:0,15,166	0/0:2,0:2:6:.:.:0,6,60	0/0:3,0:3:9:.:.:0,9,86	0/0:9,0:9:15:.:.:0,15,225	0/0:7,0:7:21:.:.:0,21,263	0/0:20,0:20:51:.:.:0,51,765	0/0:11,0:11:30:.:.:0,30,450	0/0:4,0:4:9:.:.:0,9,135	0/0:6,0:6:18:.:.:0,18,174
Chr1	28460024	.	T	TTC	44.01	.	AC=1;AF=7.143e-03;AN=140;BaseQRankSum=-6.190e-01;DP=533;ExcessHet=0.0000;FS=0.000;InbreedingCoeff=0.2390;MLEAC=1;MLEAF=7.143e-03;MQ=60.00;MQRankSum=0.00;QD=5.50;ReadPosRankSum=0.619;SOR=0.693	GT:AD:DP:GQ:PL	0/0:11,0:11:33:0,33,390	0/0:12,0:12:36:0,36,347	0/0:7,0:7:21:0,21,208	0/0:11,0:11:33:0,33,404	0/0:3,0:3:9:0,9,87	0/0:1,0:1:3:0,3,37	0/0:8,0:8:21:0,21,315	0/0:7,0:7:21:0,21,231	0/0:3,0:3:9:0,9,114	0/0:6,0:6:18:0,18,217	0/0:7,0:7:21:0,21,197	0/0:6,0:6:18:0,18,193	0/0:2,0:2:6:0,6,55	0/0:9,0:9:27:0,27,357	0/0:11,0:11:33:0,33,411	0/0:12,0:12:33:0,33,495	0/0:9,0:9:27:0,27,300	0/0:6,0:6:15:0,15,225	0/0:1,0:1:3:0,3,33	0/0:7,0:7:21:0,21,281	0/0:3,0:3:9:0,9,92	0/0:1,0:1:3:0,3,40	0/0:15,0:15:39:0,39,585	./.:0,0:0:0:0,0,0	0/0:11,0:11:33:0,33,357	0/0:5,0:5:15:0,15,144	./.:0,0:0:0:0,0,0	0/0:7,0:7:21:0,21,264	0/0:7,0:7:21:0,21,206	0/0:15,0:15:45:0,45,579	0/0:6,0:6:18:0,18,173	0/0:12,0:12:30:0,30,450	0/0:12,0:12:36:0,36,417	0/0:10,0:10:30:0,30,380	0/0:2,0:2:6:0,6,73	0/0:2,0:2:6:0,6,43	0/0:16,0:16:48:0,48,465	0/0:13,0:13:39:0,39,479	0/0:8,0:8:24:0,24,238	0/0:16,0:16:48:0,48,509	0/0:4,0:4:12:0,12,124	0/0:13,0:13:39:0,39,440	./.:0,0:0:0:0,0,0	0/0:7,0:7:21:0,21,185	0/0:8,0:8:24:0,24,245	0/0:7,0:7:21:0,21,232	0/0:5,0:5:15:0,15,172	0/0:4,0:4:12:0,12,141	0/0:7,0:7:21:0,21,217	0/0:16,0:16:48:0,48,583	0/0:5,0:5:15:0,15,170	0/0:6,0:6:18:0,18,199	0/0:8,0:8:24:0,24,275	0/0:5,0:5:15:0,15,177	0/0:7,0:7:21:0,21,281	0/0:8,0:8:24:0,24,224	0/0:8,0:8:24:0,24,256	0/0:8,0:8:24:0,24,293	0/0:13,0:13:36:0,36,540	0/0:1,0:1:3:0,3,34	0/0:4,0:4:12:0,12,97	0/0:5,0:5:15:0,15,186	0/0:10,0:10:30:0,30,358	0/1:6,2:8:62:62,0,238	0/0:5,0:5:15:0,15,166	0/0:2,0:2:6:0,6,60	0/0:3,0:3:9:0,9,86	0/0:6,0:6:18:0,18,205	0/0:7,0:7:21:0,21,263	0/0:20,0:20:60:0,60,678	0/0:12,0:12:36:0,36,377	0/0:5,0:5:15:0,15,165	0/0:6,0:6:18:0,18,174
Chr1	28460121	.	A	AT	3379.58	.	AC=48;AF=0.364;AN=132;BaseQRankSum=0.253;DP=333;ExcessHet=0.0000;FS=14.027;InbreedingCoeff=0.6559;MLEAC=51;MLEAF=0.386;MQ=60.00;MQRankSum=0.00;QD=25.80;ReadPosRankSum=0.189;SOR=0.042	GT:AD:DP:GQ:PL	1/1:0,11:11:33:337,33,0	1/1:0,4:4:12:123,12,0	0/0:5,0:5:15:0,15,188	0/0:4,0:4:12:0,12,165	0/0:4,0:4:12:0,12,133	./.:0,0:0:0:0,0,0	0/0:4,0:4:12:0,12,144	0/0:2,0:2:6:0,6,79	1/1:0,3:3:9:92,9,0	1/1:0,2:2:6:61,6,0	0/0:5,0:5:15:0,15,162	1/1:0,3:3:9:92,9,0	./.:0,0:0:0:0,0,0	1/1:0,5:5:15:153,15,0	1/1:0,9:9:27:276,27,0	0/0:4,0:4:12:0,12,153	1/1:0,8:8:24:245,24,0	0/0:3,0:3:9:0,9,111	./.:1,0:1:0:0,0,0	0/0:3,0:3:9:0,9,98	1/1:0,2:2:6:61,6,0	./.:0,0:0:0:0,0,0	0/0:8,0:8:24:0,24,296	./.:0,0:0:0:0,0,0	0/0:6,0:6:18:0,18,223	0/0:2,0:2:6:0,6,75	./.:0,0:0:0:0,0,0	0/0:6,0:6:18:0,18,198	0/0:5,0:5:12:0,12,180	1/1:0,7:7:21:194,21,0	0/0:3,0:3:9:0,9,110	0/0:6,0:6:18:0,18,195	0/1:6,3:9:65:65,0,157	0/1:2,3:5:46:77,0,46	0/0:2,0:2:6:0,6,58	0/0:1,0:1:3:0,3,36	1/1:0,8:8:24:245,24,0	0/1:3,3:6:74:74,0,74	0/0:5,0:5:15:0,15,189	0/0:10,0:10:30:0,30,351	0/0:3,0:3:9:0,9,111	0/0:8,0:8:24:0,24,296	./.:0,0:0:0:0,0,0	1/1:0,2:2:6:61,6,0	0/0:3,0:3:9:0,9,114	0/0:9,0:9:27:0,27,296	0/0:3,0:3:9:0,9,115	0/0:3,0:3:9:0,9,104	1/1:0,5:5:15:153,15,0	1/1:0,6:6:18:184,18,0	1/1:0,4:4:12:122,12,0	1/1:0,2:2:6:61,6,0	1/1:0,3:3:9:92,9,0	0/0:2,0:2:3:0,3,45	0/0:6,0:6:18:0,18,208	0/1:3,3:6:74:74,0,74	0/0:4,0:4:12:0,12,142	0/0:9,0:9:27:0,27,291	0/0:6,0:6:18:0,18,222	0/0:1,0:1:3:0,3,37	0/0:4,0:4:9:0,9,135	1/1:0,3:3:9:72,9,0	1/1:0,3:3:9:92,9,0	0/0:5,0:5:15:0,15,169	0/0:6,0:6:15:0,15,225	0/0:1,0:1:3:0,3,34	0/0:2,0:2:6:0,6,75	1/1:0,3:3:9:72,9,0	0/0:5,0:5:15:0,15,147	1/1:0,8:8:24:245,24,0	1/1:0,4:4:12:122,12,0	0/0:6,0:6:18:0,18,194	0/0:2,0:2:6:0,6,73
Chr1	28460192	.	G	GT	111.82	.	AC=3;AF=0.025;AN=120;BaseQRankSum=-1.383e+00;DP=171;ExcessHet=0.1128;FS=0.000;InbreedingCoeff=0.1628;MLEAC=5;MLEAF=0.042;MQ=60.00;MQRankSum=0.00;QD=7.99;ReadPosRankSum=-1.383e+00;SOR=0.693	GT:AD:DP:GQ:PL	0/0:11,0:11:27:0,27,405	0/0:1,0:1:3:0,3,38	./.:1,0:1:0:0,0,0	0/0:3,0:3:9:0,9,111	0/0:3,0:3:9:0,9,82	0/0:1,0:1:3:0,3,35	0/0:3,0:3:9:0,9,105	0/0:2,0:2:6:0,6,75	0/0:1,0:1:3:0,3,33	0/0:2,0:2:6:0,6,68	0/0:3,0:3:9:0,9,84	0/0:2,0:2:6:0,6,59	0/0:2,0:2:6:0,6,74	0/0:1,0:1:3:0,3,37	0/0:8,0:8:24:0,24,280	0/0:2,0:2:6:0,6,65	0/0:1,0:1:3:0,3,22	./.:1,0:1:0:0,0,0	./.:0,0:0:0:0,0,0	0/0:3,0:3:9:0,9,72	0/0:1,0:1:3:0,3,32	0/0:2,0:2:6:0,6,74	0/0:8,0:8:24:0,24,274	0/0:1,0:1:3:0,3,34	0/0:1,0:1:3:0,3,34	0/0:3,0:3:9:0,9,100	0/0:1,0:1:3:0,3,30	0/0:2,0:2:6:0,6,80	0/0:1,0:1:3:0,3,40	0/0:3,0:3:9:0,9,114	./.:0,0:0:0:0,0,0	0/0:3,0:3:9:0,9,111	0/0:4,0:4:12:0,12,148	0/0:4,0:4:0:0,0,99	0/0:1,0:1:3:0,3,15	0/0:1,0:1:3:0,3,33	0/0:3,0:3:9:0,9,109	0/0:2,0:2:6:0,6,63	0/0:1,0:1:3:0,3,40	0/0:5,0:5:12:0,12,180	0/0:3,0:3:9:0,9,112	0/0:4,0:4:12:0,12,144	./.:0,0:0:0:0,0,0	0/0:3,0:3:9:0,9,84	0/0:2,0:2:6:0,6,81	0/1:3,3:6:50:50,0,69	./.:0,0:0:0:0,0,0	0/0:2,0:2:6:0,6,56	0/0:4,0:4:12:0,12,150	0/0:3,0:3:6:0,6,90	0/1:2,2:4:45:45,0,46	0/0:5,0:5:15:0,15,170	./.:0,0:0:0:0,0,0	0/0:5,0:5:12:0,12,180	0/0:1,0:1:3:0,3,37	0/0:2,0:2:6:0,6,80	./.:0,0:0:0:0,0,0	0/0:4,0:4:12:0,12,95	0/0:3,0:3:6:0,6,90	./.:0,0:0:0:0,0,0	./.:0,0:0:0:0,0,0	0/0:1,0:1:3:0,3,34	0/1:2,2:4:45:45,0,46	0/0:1,0:1:3:0,3,38	0/0:4,0:4:12:0,12,135	./.:0,0:0:0:0,0,0	0/0:1,0:1:3:0,3,40	./.:2,0:2:0:0,0,0	0/0:2,0:2:6:0,6,62	0/0:4,0:4:12:0,12,149	0/0:1,0:1:3:0,3,36	0/0:2,0:2:6:0,6,70	./.:0,0:0:0:0,0,0
Chr1	28461085	.	G	A	599.79	.	AC=6;AF=1.00;AN=6;DP=22;ExcessHet=0.0000;FS=0.000;InbreedingCoeff=0.3505;MLEAC=50;MLEAF=1.00;MQ=60.00;QD=25.77;SOR=3.258	GT:AD:DP:GQ:PL	./.:1,0:1:0:0,0,0	1/1:0,3:3:9:118,9,0	./.:0,0:0:0:0,0,0	./.:0,0:0:0:0,0,0	./.:0,0:0:0:0,0,0	./.:0,0:0:0:0,0,0	./.:0,0:0:0:0,0,0	./.:0,0:0:0:0,0,0	./.:0,0:0:0:0,0,0	./.:1,0:1:0:0,0,0	./.:0,0:0:0:0,0,0	./.:0,0:0:0:0,0,0	./.:0,0:0:0:0,0,0	./.:0,0:0:0:0,0,0	./.:0,0:0:0:0,0,0	./.:0,0:0:0:0,0,0	./.:0,0:0:0:0,0,0	./.:0,0:0:0:0,0,0	./.:0,0:0:0:0,0,0	./.:0,0:0:0:0,0,0	./.:0,0:0:0:0,0,0	./.:0,0:0:0:0,0,0	./.:0,0:0:0:0,0,0	./.:0,0:0:0:0,0,0	./.:0,0:0:0:0,0,0	./.:0,0:0:0:0,0,0	./.:0,0:0:0:0,0,0	./.:0,0:0:0:0,0,0	./.:0,0:0:0:0,0,0	./.:0,0:0:0:0,0,0	./.:0,0:0:0:0,0,0	./.:1,0:1:0:0,0,0	./.:0,0:0:0:0,0,0	./.:0,0:0:0:0,0,0	./.:0,0:0:0:0,0,0	./.:0,0:0:0:0,0,0	./.:0,0:0:0:0,0,0	./.:0,0:0:0:0,0,0	./.:0,0:0:0:0,0,0	./.:1,0:1:0:0,0,0	./.:1,0:1:0:0,0,0	./.:0,0:0:0:0,0,0	./.:0,0:0:0:0,0,0	./.:0,0:0:0:0,0,0	./.:0,0:0:0:0,0,0	./.:0,0:0:0:0,0,0	./.:0,0:0:0:0,0,0	./.:0,0:0:0:0,0,0	./.:2,0:2:0:0,0,0	./.:0,0:0:0:0,0,0	./.:0,0:0:0:0,0,0	./.:0,0:0:0:0,0,0	./.:0,0:0:0:0,0,0	./.:0,0:0:0:0,0,0	./.:1,0:1:0:0,0,0	./.:0,0:0:0:0,0,0	./.:0,0:0:0:0,0,0	./.:0,0:0:0:0,0,0	./.:0,0:0:0:0,0,0	./.:0,0:0:0:0,0,0	1/1:0,5:5:15:189,15,0	./.:0,0:0:0:0,0,0	./.:0,0:0:0:0,0,0	./.:1,0:1:0:0,0,0	./.:0,0:0:0:0,0,0	./.:0,0:0:0:0,0,0	1/1:0,2:2:6:73,6,0	./.:0,0:0:0:0,0,0	./.:0,0:0:0:0,0,0	./.:0,0:0:0:0,0,0	./.:0,0:0:0:0,0,0	./.:1,0:1:0:0,0,0	./.:0,0:0:0:0,0,0
Chr1	28461103	.	C	T	513.07	.	AC=6;AF=1.00;AN=6;DP=21;ExcessHet=0.0000;FS=0.000;InbreedingCoeff=0.3483;MLEAC=47;MLEAF=1.00;MQ=60.00;QD=30.49;SOR=2.833	GT:AD:DP:GQ:PL	1/1:0,3:3:9:117,9,0	./.:0,0:0:0:0,0,0	./.:0,0:0:0:0,0,0	./.:0,0:0:0:0,0,0	./.:0,0:0:0:0,0,0	./.:0,0:0:0:0,0,0	./.:0,0:0:0:0,0,0	./.:0,0:0:0:0,0,0	./.:0,0:0:0:0,0,0	1/1:0,3:3:9:116,9,0	./.:0,0:0:0:0,0,0	./.:0,0:0:0:0,0,0	./.:0,0:0:0:0,0,0	./.:0,0:0:0:0,0,0	./.:0,0:0:0:0,0,0	./.:0,0:0:0:0,0,0	./.:0,0:0:0:0,0,0	./.:0,0:0:0:0,0,0	./.:0,0:0:0:0,0,0	./.:0,0:0:0:0,0,0	./.:0,0:0:0:0,0,0	./.:0,0:0:0:0,0,0	./.:0,0:0:0:0,0,0	./.:0,0:0:0:0,0,0	./.:0,0:0:0:0,0,0	./.:0,0:0:0:0,0,0	./.:0,0:0:0:0,0,0	./.:1,0:1:0:0,0,0	./.:0,0:0:0:0,0,0	./.:0,0:0:0:0,0,0	./.:0,0:0:0:0,0,0	./.:1,0:1:0:0,0,0	./.:0,0:0:0:0,0,0	./.:0,0:0:0:0,0,0	./.:0,0:0:0:0,0,0	./.:0,0:0:0:0,0,0	./.:0,0:0:0:0,0,0	./.:0,0:0:0:0,0,0	./.:0,0:0:0:0,0,0	./.:1,0:1:0:0,0,0	./.:0,0:0:0:0,0,0	./.:0,0:0:0:0,0,0	./.:0,0:0:0:0,0,0	./.:0,0:0:0:0,0,0	./.:1,0:1:0:0,0,0	./.:0,0:0:0:0,0,0	./.:0,0:0:0:0,0,0	./.:0,0:0:0:0,0,0	./.:1,0:1:0:0,0,0	./.:0,0:0:0:0,0,0	./.:0,0:0:0:0,0,0	./.:1,0:1:0:0,0,0	./.:0,0:0:0:0,0,0	./.:0,0:0:0:0,0,0	./.:0,0:0:0:0,0,0	./.:0,0:0:0:0,0,0	./.:0,0:0:0:0,0,0	./.:0,0:0:0:0,0,0	./.:0,0:0:0:0,0,0	./.:0,0:0:0:0,0,0	./.:0,0:0:0:0,0,0	./.:1,0:1:0:0,0,0	./.:0,0:0:0:0,0,0	./.:0,0:0:0:0,0,0	./.:0,0:0:0:0,0,0	./.:1,0:1:0:0,0,0	1/1:0,2:2:6:77,6,0	./.:0,0:0:0:0,0,0	./.:0,0:0:0:0,0,0	./.:0,0:0:0:0,0,0	./.:0,0:0:0:0,0,0	./.:0,0:0:0:0,0,0	./.:0,0:0:0:0,0,0
Chr1	28461753	.	C	T	24670.3	.	AC=55;AF=0.377;AN=146;BaseQRankSum=-2.527e+00;DP=2212;ExcessHet=0.0000;FS=5.563;InbreedingCoeff=0.5470;MLEAC=55;MLEAF=0.377;MQ=60.00;MQRankSum=0.00;QD=26.70;ReadPosRankSum=0.00;SOR=4.345	GT:AD:DP:GQ:PL	1/1:0,16:16:48:649,48,0	1/1:0,40:40:99:1584,120,0	0/0:35,0:35:99:0,99,1281	0/0:38,0:38:99:0,102,1471	0/0:26,0:26:78:0,78,972	0/0:4,0:4:12:0,12,147	0/0:33,0:33:99:0,99,1215	0/1:29,4:33:62:62,0,1088	0/1:42,18:60:99:547,0,1526	1/1:0,20:20:60:767,60,0	0/0:36,0:36:99:0,99,1351	0/1:4,30:34:68:1120,0,68	0/0:35,0:35:99:0,105,1365	1/1:0,26:26:78:991,78,0	1/1:0,20:20:60:792,60,0	0/0:43,0:43:99:0,117,1755	1/1:0,25:25:75:960,75,0	0/0:36,0:36:99:0,102,1301	0/1:3,2:5:66:66,0,110	0/1:13,10:23:99:337,0,425	1/1:0,17:17:51:609,51,0	0/0:34,0:34:99:0,101,1236	0/0:27,0:27:81:0,81,1006	0/0:9,0:9:27:0,27,313	0/0:34,0:34:99:0,102,1201	0/0:30,0:30:90:0,90,1119	0/0:9,0:9:27:0,27,343	0/0:20,0:20:60:0,60,750	0/1:35,5:40:76:76,0,1211	1/1:0,34:34:99:1387,102,0	0/0:39,0:39:99:0,104,1490	0/0:34,0:34:99:0,102,1264	0/1:26,4:30:69:69,0,954	0/1:25,10:35:99:288,0,871	0/0:34,0:34:99:0,102,1245	1/1:0,9:9:27:347,27,0	1/1:0,23:23:69:927,69,0	0/1:17,23:40:99:825,0,585	0/0:33,0:33:99:0,99,1222	0/0:33,0:33:99:0,99,1228	0/0:21,0:21:63:0,63,782	0/0:38,0:38:99:0,111,1404	0/1:1,6:7:21:225,0,21	0/1:2,15:17:32:563,0,32	0/0:34,0:34:99:0,99,1202	0/0:27,0:27:81:0,81,964	0/0:35,0:35:99:0,100,1401	0/0:27,0:27:81:0,81,951	1/1:0,22:22:66:892,66,0	1/1:0,31:31:93:1182,93,0	1/1:0,16:16:48:529,48,0	1/1:0,28:28:84:1014,84,0	1/1:0,30:30:90:1200,90,0	1/1:0,33:33:99:1295,99,0	0/0:33,0:33:99:0,99,1162	0/1:22,9:31:99:277,0,793	0/0:34,0:34:99:0,99,1296	0/1:24,8:32:99:225,0,873	0/0:33,0:33:99:0,99,1215	1/1:0,5:5:15:200,15,0	0/0:36,0:36:0:0,0,1154	0/1:5,11:16:99:393,0,161	0/1:13,30:43:99:1024,0,356	0/0:33,0:33:99:0,99,1276	0/0:44,0:44:99:0,119,1678	0/0:34,0:34:99:0,102,1321	0/0:34,0:34:99:0,102,1290	1/1:0,30:30:90:1230,90,0	0/0:34,0:34:99:0,99,1289	1/1:0,21:21:63:805,63,0	1/1:0,32:32:96:1306,96,0	0/0:30,0:30:90:0,90,1038	0/0:31,0:31:90:0,90,1123
Chr1	28462126	.	T	C	49438.9	.	AC=89;AF=0.610;AN=146;BaseQRankSum=3.39;DP=2364;ExcessHet=0.0000;FS=2.661;InbreedingCoeff=0.5602;MLEAC=89;MLEAF=0.610;MQ=60.00;MQRankSum=0.00;QD=34.09;ReadPosRankSum=-2.020e-01;SOR=0.456	GT:AD:DP:GQ:PL	0/0:17,0:17:48:0,48,720	0/0:37,0:37:93:0,93,1395	1/1:0,23:23:69:952,69,0	1/1:0,26:26:78:1072,78,0	1/1:0,20:20:60:836,60,0	1/1:0,11:11:33:459,33,0	1/1:0,31:31:93:1306,93,0	0/1:11,17:28:99:638,0,305	0/1:17,18:35:99:647,0,519	0/0:38,0:38:90:0,90,1350	1/1:0,41:41:99:1702,123,0	0/0:32,2:34:18:0,18,1130	1/1:0,46:46:99:1906,138,0	0/0:24,0:24:60:0,60,900	0/0:23,0:23:60:0,60,900	1/1:0,42:42:99:1776,126,0	0/0:24,0:24:51:0,51,765	1/1:0,34:34:99:1425,102,0	0/1:1,2:3:29:76,0,29	0/1:12,12:24:99:434,0,350	0/0:28,0:28:54:0,54,810	1/1:0,31:31:93:1263,93,0	1/1:0,32:32:96:1306,96,0	1/1:0,4:4:12:166,12,0	1/1:0,36:36:99:1489,108,0	1/1:0,35:35:99:1484,105,0	1/1:0,2:2:6:87,6,0	1/1:0,16:16:48:651,48,0	0/1:5,26:31:95:954,0,95	0/0:35,0:35:90:0,90,1350	1/1:0,32:32:96:1314,96,0	1/1:0,28:28:84:1132,84,0	0/1:7,18:25:99:644,0,160	0/1:5,15:20:99:548,0,126	1/1:0,30:30:90:1265,90,0	0/0:10,0:10:30:0,30,400	0/0:24,0:24:57:0,57,855	0/1:23,14:37:99:478,0,747	1/1:0,33:33:99:1380,99,0	1/1:0,27:27:81:1140,81,0	1/1:0,36:36:99:1440,108,0	1/1:0,25:25:75:1038,75,0	0/1:6,2:8:60:60,0,203	0/1:22,6:28:99:172,0,696	1/1:0,18:18:54:754,54,0	1/1:0,16:16:48:646,48,0	1/1:0,24:24:72:1009,72,0	1/1:0,14:14:42:526,42,0	0/0:33,0:33:99:0,99,1232	0/0:26,0:26:57:0,57,855	0/0:14,0:14:36:0,36,540	0/0:25,0:25:63:0,63,945	0/0:25,0:25:54:0,54,810	0/0:27,0:27:60:0,60,900	1/1:1,29:30:54:1141,54,0	0/1:3,27:30:23:1053,0,23	1/1:0,30:30:90:1224,90,0	0/1:9,9:18:99:327,0,260	1/1:0,35:35:99:1460,105,0	0/0:5,0:5:15:0,15,192	0/1:3,21:24:41:785,0,41	0/1:17,4:21:99:104,0,494	0/1:26,5:31:99:101,0,843	1/1:0,42:42:99:1739,126,0	1/1:0,39:39:99:1556,117,0	1/1:0,31:31:93:1319,93,0	1/1:0,41:41:99:1676,123,0	0/0:24,0:24:60:0,60,900	1/1:0,20:20:60:840,60,0	0/0:22,0:22:45:0,45,675	0/0:29,0:29:63:0,63,945	1/1:0,23:23:69:950,69,0	1/1:0,20:20:60:834,60,0
Chr1	28462137	.	C	T	21301	.	AC=54;AF=0.370;AN=146;BaseQRankSum=1.33;DP=2091;ExcessHet=0.0000;FS=4.572;InbreedingCoeff=0.6151;MLEAC=55;MLEAF=0.377;MQ=60.00;MQRankSum=0.00;QD=28.71;ReadPosRankSum=0.881;SOR=0.757	GT:AD:DP:GQ:PL	1/1:0,16:16:48:632,48,0	1/1:0,32:32:96:1305,96,0	0/0:25,0:25:66:0,66,990	0/0:22,0:22:60:0,60,854	0/0:23,0:23:60:0,60,900	0/0:8,0:8:24:0,24,295	0/0:31,0:31:90:0,90,1253	0/1:22,8:30:99:236,0,697	0/1:23,14:37:99:456,0,731	1/1:0,31:31:93:1180,93,0	0/0:34,0:34:99:0,99,1485	1/1:2,27:29:36:1054,36,0	0/0:44,0:44:99:0,114,1710	1/1:0,20:20:60:786,60,0	1/1:0,21:21:63:826,63,0	0/0:38,0:38:99:0,99,1485	1/1:0,17:17:51:631,51,0	0/0:38,0:38:99:0,102,1530	0/0:5,0:5:0:0,0,120	0/1:16,11:27:99:362,0,493	1/1:0,18:18:54:655,54,0	0/0:34,0:34:90:0,90,1350	0/0:37,0:37:99:0,99,1485	0/0:5,0:5:15:0,15,164	0/0:26,0:26:72:0,72,1080	0/0:39,0:39:99:0,99,1485	0/0:1,0:1:3:0,3,38	0/0:21,0:21:60:0,60,900	0/1:32,5:37:86:86,0,1108	1/1:0,31:31:93:1254,93,0	0/0:34,0:34:99:0,99,1485	0/0:29,0:29:81:0,81,1215	0/1:19,5:24:99:127,0,648	0/1:17,3:20:57:57,0,517	0/0:28,0:28:81:0,81,1215	1/1:0,10:10:30:406,30,0	1/1:0,19:19:57:773,57,0	0/1:14,20:34:99:714,0,442	0/0:33,0:33:90:0,90,1350	0/0:31,0:31:72:0,72,1080	0/0:34,0:34:90:0,90,1350	0/0:23,0:23:60:0,60,900	0/1:2,5:7:57:183,0,57	0/1:5,16:21:99:591,0,103	0/0:25,0:25:72:0,72,881	0/0:25,0:25:72:0,72,1080	0/0:31,0:31:81:0,81,1215	0/0:17,0:17:48:0,48,720	1/1:0,35:35:99:1381,105,0	1/1:0,19:19:57:750,57,0	1/1:0,12:12:36:412,36,0	1/1:0,23:23:69:839,69,0	1/1:0,18:18:54:718,54,0	1/1:0,23:23:69:918,69,0	0/0:31,0:31:72:0,72,1080	0/0:29,2:31:16:0,16,1098	0/0:32,0:32:90:0,90,1350	0/1:12,7:19:99:227,0,384	0/0:39,0:39:81:0,81,1215	1/1:0,5:5:15:205,15,0	0/0:26,2:28:4:0,4,842	0/1:5,14:19:99:512,0,111	0/1:8,20:28:99:704,0,223	0/0:42,0:42:99:0,105,1575	0/0:38,0:38:99:0,99,1485	0/0:36,0:36:90:0,90,1350	0/0:36,0:36:99:0,99,1485	1/1:0,22:22:66:893,66,0	0/0:22,0:22:57:0,57,855	1/1:0,15:15:45:590,45,0	1/1:0,23:23:69:936,69,0	0/0:23,0:23:60:0,60,900	0/0:22,0:22:60:0,60,900
Chr1	28462206	.	G	A	18447.7	.	AC=138;AF=1.00;AN=138;DP=2099;ExcessHet=0.0000;FS=0.000;InbreedingCoeff=0.3567;MLEAC=145;MLEAF=1.00;MQ=60.00;QD=31.73;SOR=1.152	GT:AD:DP:GQ:PL	1/1:0,2:2:6:82,6,0	1/1:0,7:7:21:289,21,0	1/1:0,8:8:24:291,24,0	1/1:0,5:5:15:168,15,0	1/1:0,4:4:12:132,12,0	./.:0,0:0:0:0,0,0	1/1:0,6:6:18:244,18,0	1/1:0,4:4:12:163,12,0	1/1:0,10:10:30:409,30,0	1/1:0,7:7:21:272,21,0	1/1:0,8:8:24:326,24,0	1/1:0,8:8:24:289,24,0	1/1:0,7:7:21:279,21,0	1/1:0,4:4:12:159,12,0	1/1:0,7:7:21:276,21,0	1/1:0,3:3:9:122,9,0	1/1:0,6:6:18:232,18,0	1/1:0,5:5:15:202,15,0	1/1:0,2:2:6:82,6,0	1/1:0,3:3:9:122,9,0	1/1:0,4:4:12:143,12,0	1/1:0,3:3:9:119,9,0	1/1:0,3:3:9:121,9,0	./.:0,0:0:0:0,0,0	1/1:0,3:3:9:120,9,0	1/1:0,5:5:15:205,15,0	./.:0,0:0:0:0,0,0	1/1:0,3:3:9:119,9,0	1/1:0,11:11:33:435,33,0	1/1:0,9:9:27:369,27,0	1/1:0,9:9:27:322,27,0	1/1:0,8:8:24:285,24,0	1/1:0,7:7:21:276,21,0	1/1:0,3:3:9:116,9,0	1/1:0,6:6:18:248,18,0	1/1:0,2:2:6:82,6,0	1/1:0,6:6:18:244,18,0	1/1:0,3:3:9:124,9,0	1/1:0,5:5:15:204,15,0	1/1:0,7:7:21:282,21,0	1/1:0,8:8:24:315,24,0	1/1:0,5:5:15:200,15,0	./.:1,0:1:0:0,0,0	1/1:0,8:8:24:292,24,0	1/1:0,10:10:30:420,30,0	1/1:0,8:8:24:299,24,0	1/1:0,6:6:18:248,18,0	1/1:0,4:4:12:120,12,0	1/1:0,8:8:24:327,24,0	1/1:0,9:9:27:355,27,0	1/1:0,2:2:6:71,6,0	1/1:0,7:7:21:253,21,0	1/1:0,3:3:9:122,9,0	1/1:0,9:9:27:352,27,0	1/1:0,5:5:15:198,15,0	1/1:0,6:6:18:242,18,0	1/1:0,9:9:27:365,27,0	1/1:0,5:5:15:206,15,0	1/1:0,9:9:27:367,27,0	1/1:0,2:2:6:82,6,0	1/1:0,9:9:27:327,27,0	1/1:0,7:7:21:287,21,0	1/1:0,14:14:42:530,42,0	1/1:0,6:6:18:239,18,0	1/1:0,11:11:33:438,33,0	1/1:0,9:9:27:364,27,0	1/1:0,10:10:30:399,30,0	1/1:0,8:8:24:330,24,0	1/1:0,5:5:15:198,15,0	1/1:0,8:8:24:310,24,0	1/1:0,6:6:18:248,18,0	1/1:0,4:4:12:156,12,0	1/1:0,5:5:15:199,15,0
Chr1	28464901	.	A	C	55248.3	.	AC=58;AF=0.397;AN=146;BaseQRankSum=-1.231e+00;DP=3728;ExcessHet=0.0000;FS=0.599;InbreedingCoeff=0.5871;MLEAC=59;MLEAF=0.404;MQ=60.00;MQRankSum=0.00;QD=26.95;ReadPosRankSum=0.517;SOR=0.795	GT:AD:DP:GQ:PL	1/1:1,56:57:99:2157,131,0	1/1:0,35:35:99:1400,105,0	0/0:36,0:36:99:0,102,1266	0/0:38,0:38:99:0,104,1470	0/0:41,0:41:99:0,99,1665	0/0:19,0:19:54:0,54,810	0/0:39,0:39:99:0,102,1530	0/1:32,30:62:99:1039,0,1005	0/1:77,35:112:99:1020,0,2651	1/1:0,52:52:99:1982,156,0	0/0:42,0:42:99:0,99,1485	1/1:2,62:64:99:2408,110,0	0/0:45,0:45:99:0,107,1620	1/1:0,41:41:99:1561,123,0	1/1:0,65:65:99:2502,195,0	0/0:46,0:46:99:0,114,1710	1/1:0,58:58:99:2174,175,0	0/0:42,0:42:99:0,99,1615	0/1:11,4:15:99:109,0,373	0/1:36,26:62:99:834,0,1202	1/1:1,53:54:99:1830,153,0	0/0:42,0:42:99:0,104,1755	0/0:44,0:44:99:0,102,1649	0/0:17,0:17:48:0,48,720	0/0:38,0:38:99:0,99,1575	0/0:38,0:38:99:0,101,1520	0/0:22,0:22:0:0,0,733	0/0:33,0:33:99:0,99,1222	0/1:43,6:49:84:84,0,1477	1/1:1,70:71:99:2718,177,0	0/0:48,0:48:99:0,120,1800	0/0:35,0:35:99:0,99,1485	0/1:64,24:88:99:685,0,2228	0/1:60,20:80:99:529,0,2033	0/0:40,0:40:99:0,102,1488	1/1:0,15:15:45:602,45,0	1/1:0,51:51:99:2021,153,0	0/1:19,30:49:99:1071,0,572	0/0:35,0:35:99:0,99,1485	0/0:44,0:44:99:0,105,1715	0/0:40,0:40:99:0,100,1620	0/0:38,0:38:99:0,105,1665	1/1:0,9:9:27:365,27,0	0/1:2,20:22:16:712,0,16	0/0:42,0:42:99:0,105,1531	0/0:38,0:38:99:0,102,1272	0/0:37,0:37:99:0,99,1485	0/0:41,0:41:99:0,100,1469	1/1:0,38:38:99:1528,114,0	1/1:0,76:76:99:2961,229,0	1/1:0,37:37:99:1259,111,0	1/1:0,42:42:99:1523,126,0	1/1:0,89:89:99:3538,268,0	1/1:0,60:60:99:2383,181,0	0/0:38,0:38:99:0,103,1549	0/1:70,17:87:99:422,0,2576	0/0:36,0:36:99:0,99,1485	0/1:36,12:48:99:338,0,1080	0/0:37,0:37:99:0,99,1485	1/1:0,21:21:63:825,63,0	0/1:69,11:80:99:182,0,2418	0/1:19,40:59:99:1390,0,549	0/1:15,64:79:99:2225,0,355	0/0:38,0:38:99:0,99,1485	0/0:40,0:40:99:0,102,1530	0/0:40,0:40:99:0,104,1575	0/0:40,0:40:99:0,100,1356	1/1:0,91:91:99:3651,274,0	0/0:39,0:39:99:0,99,1485	1/1:0,62:62:99:2472,187,0	1/1:0,70:70:99:2831,211,0	0/0:37,0:37:99:0,105,1575	0/0:35,0:35:99:0,99,1485
Chr1	28466556	.	T	G	18480.5	.	AC=52;AF=0.356;AN=146;BaseQRankSum=1.87;DP=2898;ExcessHet=0.0000;FS=10.058;InbreedingCoeff=0.6244;MLEAC=52;MLEAF=0.356;MQ=60.00;MQRankSum=0.00;QD=24.13;ReadPosRankSum=-1.140e-01;SOR=0.317	GT:AD:DP:GQ:PL	1/1:0,13:13:39:494,39,0	1/1:0,16:16:48:666,48,0	0/0:41,0:41:99:0,99,1485	0/0:38,0:38:99:0,104,1470	0/0:34,0:34:99:0,99,1485	0/0:14,0:14:42:0,42,534	0/0:39,0:39:99:0,102,1530	0/1:33,5:38:93:93,0,1188	0/1:49,9:58:99:188,0,1659	1/1:0,20:20:60:785,60,0	0/0:42,0:42:99:0,99,1485	0/1:8,24:32:99:874,0,158	0/0:36,0:36:99:0,99,1485	1/1:0,14:14:42:557,42,0	1/1:0,20:20:60:792,60,0	0/0:46,0:46:99:0,114,1710	1/1:0,21:21:63:791,63,0	0/0:36,0:36:99:0,102,1421	0/1:9,2:11:52:52,0,301	0/1:28,8:36:99:204,0,959	1/1:0,11:11:33:403,33,0	0/0:39,0:39:99:0,105,1559	0/0:38,0:38:99:0,99,1485	0/0:21,0:21:60:0,60,733	0/0:37,0:37:99:0,103,1409	0/0:38,0:38:99:0,111,1498	0/0:36,0:36:24:0,24,1026	0/0:35,0:35:99:0,99,1283	0/0:27,0:27:41:0,41,848	1/1:0,29:29:87:1176,87,0	0/0:39,0:39:99:0,102,1530	0/0:36,0:36:99:0,99,1485	0/0:41,3:44:43:0,43,1423	0/0:56,3:59:61:0,61,1904	0/0:36,0:36:99:0,99,1372	1/1:0,3:3:9:115,9,0	1/1:0,20:20:60:819,60,0	0/1:17,16:33:99:566,0,493	0/0:35,0:35:99:0,99,1485	0/0:38,0:38:99:0,99,1485	0/0:35,0:35:99:0,102,1305	0/0:37,0:37:99:0,102,1530	0/1:2,4:6:62:146,0,62	0/1:6,5:11:99:179,0,209	0/0:42,0:42:99:0,105,1531	0/0:35,0:35:99:0,102,1262	0/0:35,0:35:99:0,99,1335	0/0:36,0:36:99:0,99,1485	1/1:0,17:17:51:664,51,0	1/1:0,19:19:57:755,57,0	1/1:0,16:16:48:571,48,0	1/1:0,13:13:39:484,39,0	1/1:0,38:38:99:1518,114,0	1/1:0,14:14:42:561,42,0	0/0:34,0:34:99:0,99,1397	0/1:52,6:58:78:78,0,1763	0/0:36,0:36:99:0,99,1485	0/1:30,5:35:93:93,0,847	0/0:37,0:37:99:0,99,1485	1/1:0,11:11:33:444,33,0	0/0:65,0:65:0:0,0,1871	0/1:14,18:32:99:606,0,417	0/1:19,25:44:99:814,0,519	0/0:38,0:38:99:0,99,1485	0/0:37,0:37:99:0,99,1485	0/0:44,0:44:99:0,100,1509	0/0:37,0:37:99:0,105,1443	1/1:0,30:30:90:1225,90,0	0/0:38,0:38:99:0,111,1665	1/1:0,21:21:63:818,63,0	1/1:0,26:26:78:1064,78,0	0/0:37,0:37:99:0,105,1575	0/0:35,0:35:99:0,99,1485
Chr1	28466560	.	A	T	16288.8	.	AC=54;AF=0.370;AN=146;BaseQRankSum=-1.834e+00;DP=3102;ExcessHet=0.0000;FS=63.966;InbreedingCoeff=0.5861;MLEAC=54;MLEAF=0.370;MQ=60.00;MQRankSum=0.00;QD=19.32;ReadPosRankSum=0.311;SOR=5.002	GT:AD:DP:GQ:PL	1/1:0,18:18:54:675,54,0	1/1:0,14:14:42:534,42,0	0/0:41,0:41:99:0,99,1485	0/0:38,0:38:99:0,104,1470	0/0:34,0:34:99:0,99,1485	0/0:14,0:14:42:0,42,534	0/0:39,0:39:99:0,102,1530	0/1:32,7:39:99:144,0,1178	0/1:48,6:54:63:63,0,1669	1/1:0,11:11:33:394,33,0	0/0:42,0:42:99:0,99,1485	0/1:7,26:33:99:871,0,123	0/0:36,0:36:99:0,99,1485	1/1:0,28:28:84:1031,84,0	1/1:0,18:18:54:665,54,0	0/0:46,0:46:99:0,114,1710	1/1:0,15:15:45:541,45,0	0/0:36,0:36:99:0,102,1421	0/1:9,3:12:75:75,0,298	0/1:28,8:36:99:187,0,1010	1/1:0,8:8:24:258,24,0	0/0:39,0:39:99:0,105,1559	0/0:38,0:38:99:0,99,1485	0/0:21,0:21:57:0,57,855	0/0:37,0:37:99:0,103,1409	0/0:35,0:35:99:0,99,1485	0/0:37,0:37:72:0,72,1123	0/0:35,0:35:99:0,99,1283	0/0:28,0:28:11:0,11,853	1/1:0,34:34:99:1231,102,0	0/0:39,0:39:99:0,102,1530	0/0:36,0:36:99:0,99,1485	0/1:41,12:53:99:281,0,1341	0/1:56,10:66:99:167,0,1771	0/0:36,0:36:99:0,99,1372	1/1:0,7:7:21:262,21,0	1/1:0,20:20:60:707,60,0	0/1:16,11:27:99:344,0,476	0/0:35,0:35:99:0,99,1485	0/0:38,0:38:99:0,99,1485	0/0:35,0:35:99:0,102,1305	0/0:37,0:37:99:0,102,1530	0/1:2,4:6:65:128,0,65	0/1:6,7:13:99:224,0,176	0/0:42,0:42:99:0,105,1531	0/0:35,0:35:99:0,102,1262	0/0:35,0:35:99:0,99,1335	0/0:37,0:37:99:0,102,1161	1/1:0,16:16:48:585,48,0	1/1:0,24:24:72:887,72,0	1/1:0,13:13:39:419,39,0	1/1:0,15:15:45:507,45,0	1/1:0,22:22:66:831,66,0	1/1:0,17:17:51:623,51,0	0/0:34,0:34:99:0,99,1397	0/1:51,7:58:93:93,0,1803	0/0:36,0:36:99:0,99,1485	0/1:28,7:35:99:158,0,849	0/0:37,0:37:99:0,99,1485	1/1:0,8:8:24:301,24,0	0/0:45,0:45:99:0,101,1575	0/1:13,20:33:99:644,0,397	0/1:18,11:29:99:306,0,531	0/0:38,0:38:99:0,99,1485	0/0:37,0:37:99:0,99,1485	0/0:44,0:44:99:0,100,1509	0/0:37,0:37:99:0,105,1443	1/1:0,18:18:54:668,54,0	0/0:38,0:38:99:0,111,1665	1/1:0,17:17:51:627,51,0	1/1:0,26:26:78:964,78,0	0/0:37,0:37:99:0,105,1575	0/0:35,0:35:99:0,99,1485
Chr1	28466729	.	A	C	1319.59	.	AC=28;AF=0.226;AN=124;BaseQRankSum=0.812;DP=375;ExcessHet=0.0000;FS=7.608;InbreedingCoeff=0.5800;MLEAC=26;MLEAF=0.210;MQ=60.00;MQRankSum=0.00;QD=24.90;ReadPosRankSum=1.38;SOR=3.531	GT:AD:DP:GQ:PL	1/1:0,2:2:6:76,6,0	1/1:0,2:2:6:79,6,0	0/0:5,0:5:15:0,15,154	0/0:1,0:1:3:0,3,39	0/0:6,0:6:12:0,12,180	0/0:5,0:5:12:0,12,180	0/0:6,0:6:18:0,18,201	0/0:3,0:3:9:0,9,111	0/0:7,0:7:15:0,15,225	1/1:0,4:4:12:150,12,0	0/0:13,0:13:30:0,30,450	./.:1,0:1:0:0,0,0	0/0:10,0:10:30:0,30,379	1/1:0,2:2:6:76,6,0	1/1:0,2:2:6:70,6,0	0/0:9,0:9:21:0,21,315	./.:1,0:1:0:0,0,0	0/0:4,0:4:12:0,12,164	./.:2,0:2:0:0,0,0	0/0:3,0:3:0:0,0,45	./.:0,0:0:0:0,0,0	0/0:7,0:7:21:0,21,250	0/0:6,0:6:15:0,15,225	0/0:1,0:1:3:0,3,35	0/0:6,0:6:15:0,15,225	0/0:6,0:6:18:0,18,227	0/0:7,0:7:21:0,21,240	0/0:3,0:3:9:0,9,95	0/0:2,0:2:6:0,6,71	1/1:0,2:2:6:71,6,0	0/0:11,0:11:33:0,33,385	0/0:3,0:3:9:0,9,95	0/1:7,3:10:83:83,0,231	0/0:10,0:10:0:0,0,322	0/0:4,0:4:9:0,9,135	./.:1,0:1:0:0,0,0	1/1:0,2:2:6:77,6,0	0/1:7,2:9:51:51,0,193	0/0:6,0:6:18:0,18,230	0/0:5,0:5:15:0,15,175	0/0:3,0:3:9:0,9,110	0/0:2,0:2:6:0,6,74	1/1:0,3:3:9:103,9,0	1/1:0,3:3:9:116,9,0	0/0:11,0:11:24:0,24,360	0/0:15,0:15:39:0,39,585	0/0:4,0:4:12:0,12,157	0/0:8,0:8:24:0,24,255	./.:1,0:1:0:0,0,0	./.:1,0:1:0:0,0,0	./.:1,0:1:0:0,0,0	./.:1,0:1:0:0,0,0	1/1:0,3:3:9:117,9,0	1/1:0,5:5:15:192,15,0	0/0:6,0:6:18:0,18,192	0/0:9,0:9:0:0,0,261	0/0:12,0:12:33:0,33,495	0/0:6,0:6:18:0,18,176	0/0:9,0:9:27:0,27,310	./.:0,0:0:0:0,0,0	0/0:8,0:8:21:0,21,315	0/0:5,0:5:0:0,0,123	0/0:3,0:3:0:0,0,44	0/0:7,0:7:15:0,15,225	0/0:4,0:4:12:0,12,143	0/0:5,0:5:15:0,15,190	0/0:11,0:11:27:0,27,405	1/1:0,2:2:6:80,6,0	0/0:4,0:4:12:0,12,160	./.:0,0:0:0:0,0,0	1/1:0,2:2:6:80,6,0	0/0:7,0:7:21:0,21,235	0/0:9,0:9:27:0,27,309
Chr1	28466780	.	GTAC	G	1720.23	.	AC=28;AF=0.280;AN=100;BaseQRankSum=-2.410e-01;DP=170;ExcessHet=0.0000;FS=0.000;InbreedingCoeff=0.4443;MLEAC=36;MLEAF=0.360;MQ=60.00;MQRankSum=0.00;QD=33.73;ReadPosRankSum=0.792;SOR=0.776	GT:AD:DP:GQ:PL	./.:2,0:2:0:0,0,0	1/1:0,4:4:12:180,12,0	0/0:3,0:3:9:0,9,91	./.:0,0:0:0:0,0,0	0/0:2,0:2:6:0,6,52	0/0:1,0:1:3:0,3,20	0/0:4,0:4:12:0,12,123	0/0:2,0:2:3:0,3,45	0/0:3,0:3:9:0,9,112	1/1:0,4:4:12:180,12,0	0/0:3,0:3:9:0,9,112	./.:1,0:1:0:0,0,0	0/0:3,0:3:9:0,9,113	1/1:0,2:2:6:90,6,0	1/1:0,3:3:9:135,9,0	./.:0,0:0:0:0,0,0	./.:1,0:1:0:0,0,0	./.:0,0:0:0:0,0,0	./.:0,0:0:0:0,0,0	./.:1,0:1:0:0,0,0	./.:0,0:0:0:0,0,0	0/0:2,0:2:6:0,6,74	0/0:4,0:4:12:0,12,147	./.:0,0:0:0:0,0,0	0/0:2,0:2:6:0,6,75	0/0:1,0:1:3:0,3,37	./.:0,0:0:0:0,0,0	./.:0,0:0:0:0,0,0	0/0:1,0:1:3:0,3,35	1/1:0,2:2:6:90,6,0	0/0:6,0:6:18:0,18,206	0/0:1,0:1:3:0,3,33	0/1:5,2:7:69:69,0,204	0/1:2,2:4:78:78,0,78	0/0:2,0:2:6:0,6,41	./.:1,0:1:0:0,0,0	1/1:0,2:2:6:90,6,0	0/1:3,2:5:75:75,0,120	0/0:3,0:3:9:0,9,114	0/0:5,0:5:12:0,12,180	./.:0,0:0:0:0,0,0	0/0:1,0:1:3:0,3,35	1/1:0,2:2:6:90,6,0	./.:0,0:0:0:0,0,0	0/0:4,0:4:12:0,12,127	0/0:1,0:1:3:0,3,39	0/0:1,0:1:3:0,3,37	0/0:8,0:8:18:0,18,270	./.:0,0:0:0:0,0,0	./.:1,0:1:0:0,0,0	./.:1,0:1:0:0,0,0	1/1:0,3:3:9:135,9,0	1/1:0,2:2:6:90,6,0	1/1:0,4:4:12:180,12,0	0/0:2,0:2:6:0,6,73	0/0:4,0:4:12:0,12,109	0/0:7,0:7:21:0,21,228	0/0:2,0:2:6:0,6,60	0/0:4,0:4:12:0,12,144	./.:0,0:0:0:0,0,0	0/0:3,0:3:9:0,9,85	0/1:1,2:3:36:81,0,36	./.:1,0:1:0:0,0,0	0/0:3,0:3:9:0,9,94	0/0:2,0:2:6:0,6,56	./.:0,0:0:0:0,0,0	0/0:5,0:5:15:0,15,178	1/1:0,2:2:6:90,6,0	./.:0,0:0:0:0,0,0	./.:0,0:0:0:0,0,0	1/1:0,2:2:6:90,6,0	0/0:3,0:3:6:0,6,90	0/0:4,0:4:12:0,12,131
Chr1	28470304	.	G	A	189.86	.	AC=2;AF=1.00;AN=2;DP=3;ExcessHet=0.0000;FS=0.000;InbreedingCoeff=0.3393;MLEAC=19;MLEAF=1.00;MQ=60.00;QD=26.49;SOR=2.833	GT:AD:DP:GQ:PL	./.:0,0:0:0:0,0,0	./.:0,0:0:0:0,0,0	./.:0,0:0:0:0,0,0	./.:0,0:0:0:0,0,0	./.:0,0:0:0:0,0,0	./.:0,0:0:0:0,0,0	./.:0,0:0:0:0,0,0	./.:0,0:0:0:0,0,0	./.:0,0:0:0:0,0,0	./.:0,0:0:0:0,0,0	./.:0,0:0:0:0,0,0	./.:0,0:0:0:0,0,0	./.:0,0:0:0:0,0,0	./.:0,0:0:0:0,0,0	./.:0,0:0:0:0,0,0	./.:0,0:0:0:0,0,0	./.:0,0:0:0:0,0,0	./.:0,0:0:0:0,0,0	./.:0,0:0:0:0,0,0	./.:0,0:0:0:0,0,0	./.:0,0:0:0:0,0,0	./.:0,0:0:0:0,0,0	./.:0,0:0:0:0,0,0	./.:0,0:0:0:0,0,0	./.:0,0:0:0:0,0,0	./.:0,0:0:0:0,0,0	./.:0,0:0:0:0,0,0	./.:0,0:0:0:0,0,0	./.:0,0:0:0:0,0,0	./.:0,0:0:0:0,0,0	./.:0,0:0:0:0,0,0	./.:0,0:0:0:0,0,0	./.:0,0:0:0:0,0,0	./.:0,0:0:0:0,0,0	./.:0,0:0:0:0,0,0	./.:0,0:0:0:0,0,0	./.:0,0:0:0:0,0,0	./.:0,0:0:0:0,0,0	./.:0,0:0:0:0,0,0	./.:0,0:0:0:0,0,0	./.:0,0:0:0:0,0,0	./.:0,0:0:0:0,0,0	./.:0,0:0:0:0,0,0	./.:0,0:0:0:0,0,0	./.:0,0:0:0:0,0,0	./.:0,0:0:0:0,0,0	./.:0,0:0:0:0,0,0	./.:0,0:0:0:0,0,0	./.:0,0:0:0:0,0,0	./.:0,0:0:0:0,0,0	./.:0,0:0:0:0,0,0	./.:0,0:0:0:0,0,0	1/1:0,3:3:9:122,9,0	./.:0,0:0:0:0,0,0	./.:0,0:0:0:0,0,0	./.:0,0:0:0:0,0,0	./.:0,0:0:0:0,0,0	./.:0,0:0:0:0,0,0	./.:0,0:0:0:0,0,0	./.:0,0:0:0:0,0,0	./.:0,0:0:0:0,0,0	./.:0,0:0:0:0,0,0	./.:0,0:0:0:0,0,0	./.:0,0:0:0:0,0,0	./.:0,0:0:0:0,0,0	./.:0,0:0:0:0,0,0	./.:0,0:0:0:0,0,0	./.:0,0:0:0:0,0,0	./.:0,0:0:0:0,0,0	./.:0,0:0:0:0,0,0	./.:0,0:0:0:0,0,0	./.:0,0:0:0:0,0,0	./.:0,0:0:0:0,0,0
Chr1	28471121	.	T	C	138.07	.	AC=2;AF=1.00;AN=2;DP=6;ExcessHet=0.0000;FS=0.000;InbreedingCoeff=0.3369;MLEAC=17;MLEAF=1.00;MQ=60.00;QD=29.65;SOR=2.303	GT:AD:DP:GQ:PL	./.:0,0:0:0:0,0,0	./.:0,0:0:0:0,0,0	./.:1,0:1:0:0,0,0	./.:1,0:1:0:0,0,0	./.:0,0:0:0:0,0,0	./.:0,0:0:0:0,0,0	./.:0,0:0:0:0,0,0	./.:0,0:0:0:0,0,0	./.:0,0:0:0:0,0,0	./.:0,0:0:0:0,0,0	./.:0,0:0:0:0,0,0	./.:0,0:0:0:0,0,0	1/1:0,2:2:6:78,6,0	./.:0,0:0:0:0,0,0	./.:0,0:0:0:0,0,0	./.:0,0:0:0:0,0,0	./.:0,0:0:0:0,0,0	./.:0,0:0:0:0,0,0	./.:0,0:0:0:0,0,0	./.:0,0:0:0:0,0,0	./.:0,0:0:0:0,0,0	./.:0,0:0:0:0,0,0	./.:0,0:0:0:0,0,0	./.:0,0:0:0:0,0,0	./.:0,0:0:0:0,0,0	./.:0,0:0:0:0,0,0	./.:0,0:0:0:0,0,0	./.:0,0:0:0:0,0,0	./.:0,0:0:0:0,0,0	./.:0,0:0:0:0,0,0	./.:0,0:0:0:0,0,0	./.:0,0:0:0:0,0,0	./.:0,0:0:0:0,0,0	./.:0,0:0:0:0,0,0	./.:0,0:0:0:0,0,0	./.:0,0:0:0:0,0,0	./.:0,0:0:0:0,0,0	./.:1,0:1:0:0,0,0	./.:0,0:0:0:0,0,0	./.:0,0:0:0:0,0,0	./.:0,0:0:0:0,0,0	./.:0,0:0:0:0,0,0	./.:0,0:0:0:0,0,0	./.:0,0:0:0:0,0,0	./.:0,0:0:0:0,0,0	./.:0,0:0:0:0,0,0	./.:0,0:0:0:0,0,0	./.:0,0:0:0:0,0,0	./.:0,0:0:0:0,0,0	./.:0,0:0:0:0,0,0	./.:0,0:0:0:0,0,0	./.:0,0:0:0:0,0,0	./.:0,0:0:0:0,0,0	./.:0,0:0:0:0,0,0	./.:0,0:0:0:0,0,0	./.:0,0:0:0:0,0,0	./.:0,0:0:0:0,0,0	./.:0,0:0:0:0,0,0	./.:0,0:0:0:0,0,0	./.:0,0:0:0:0,0,0	./.:0,0:0:0:0,0,0	./.:0,0:0:0:0,0,0	./.:0,0:0:0:0,0,0	./.:0,0:0:0:0,0,0	./.:0,0:0:0:0,0,0	./.:0,0:0:0:0,0,0	./.:1,0:1:0:0,0,0	./.:0,0:0:0:0,0,0	./.:0,0:0:0:0,0,0	./.:0,0:0:0:0,0,0	./.:0,0:0:0:0,0,0	./.:0,0:0:0:0,0,0	./.:0,0:0:0:0,0,0
Chr1	28475534	.	GA	G	91.56	.	AC=2;AF=0.200;AN=10;DP=8;ExcessHet=0.0000;FS=0.000;InbreedingCoeff=0.3366;MLEAC=12;MLEAF=1.00;MQ=60.00;QD=30.66;SOR=0.693	GT:AD:DP:GQ:PL	./.:0,0:0:0:0,0,0	0/0:2,0:2:3:0,3,45	./.:0,0:0:0:0,0,0	0/0:1,0:1:3:0,3,28	./.:0,0:0:0:0,0,0	./.:0,0:0:0:0,0,0	./.:0,0:0:0:0,0,0	./.:0,0:0:0:0,0,0	./.:0,0:0:0:0,0,0	./.:1,0:1:0:0,0,0	./.:0,0:0:0:0,0,0	./.:0,0:0:0:0,0,0	./.:0,0:0:0:0,0,0	./.:0,0:0:0:0,0,0	./.:0,0:0:0:0,0,0	./.:0,0:0:0:0,0,0	./.:0,0:0:0:0,0,0	./.:0,0:0:0:0,0,0	./.:0,0:0:0:0,0,0	./.:0,0:0:0:0,0,0	./.:0,0:0:0:0,0,0	./.:0,0:0:0:0,0,0	./.:0,0:0:0:0,0,0	./.:0,0:0:0:0,0,0	./.:0,0:0:0:0,0,0	./.:0,0:0:0:0,0,0	./.:0,0:0:0:0,0,0	./.:0,0:0:0:0,0,0	./.:0,0:0:0:0,0,0	./.:0,0:0:0:0,0,0	./.:0,0:0:0:0,0,0	./.:0,0:0:0:0,0,0	./.:0,0:0:0:0,0,0	./.:0,0:0:0:0,0,0	./.:0,0:0:0:0,0,0	./.:0,0:0:0:0,0,0	./.:0,0:0:0:0,0,0	./.:0,0:0:0:0,0,0	./.:0,0:0:0:0,0,0	./.:0,0:0:0:0,0,0	./.:0,0:0:0:0,0,0	./.:0,0:0:0:0,0,0	./.:0,0:0:0:0,0,0	./.:0,0:0:0:0,0,0	./.:0,0:0:0:0,0,0	./.:0,0:0:0:0,0,0	./.:0,0:0:0:0,0,0	./.:0,0:0:0:0,0,0	./.:0,0:0:0:0,0,0	./.:0,0:0:0:0,0,0	./.:0,0:0:0:0,0,0	./.:0,0:0:0:0,0,0	1/1:0,2:2:6:56,6,0	./.:0,0:0:0:0,0,0	./.:0,0:0:0:0,0,0	./.:0,0:0:0:0,0,0	./.:0,0:0:0:0,0,0	./.:0,0:0:0:0,0,0	./.:0,0:0:0:0,0,0	./.:0,0:0:0:0,0,0	./.:0,0:0:0:0,0,0	./.:0,0:0:0:0,0,0	0/0:1,0:1:3:0,3,19	./.:0,0:0:0:0,0,0	./.:0,0:0:0:0,0,0	0/0:1,0:1:3:0,3,35	./.:0,0:0:0:0,0,0	./.:0,0:0:0:0,0,0	./.:0,0:0:0:0,0,0	./.:0,0:0:0:0,0,0	./.:0,0:0:0:0,0,0	./.:0,0:0:0:0,0,0	./.:0,0:0:0:0,0,0
Chr1	28475766	.	C	T	11264	.	AC=54;AF=0.370;AN=146;BaseQRankSum=-1.918e+00;DP=1732;ExcessHet=0.0000;FS=5.354;InbreedingCoeff=0.6328;MLEAC=53;MLEAF=0.363;MQ=60.00;MQRankSum=0.00;QD=26.20;ReadPosRankSum=0.659;SOR=4.583	GT:AD:DP:GQ:PL	1/1:0,12:12:36:476,36,0	1/1:0,17:17:51:701,51,0	0/0:35,0:35:99:0,105,1313	0/0:17,0:17:51:0,51,685	0/0:21,0:21:63:0,63,805	0/0:8,0:8:24:0,24,271	0/0:27,0:27:81:0,81,1010	0/1:20,9:29:99:282,0,706	0/1:13,6:19:99:186,0,480	1/1:0,25:25:75:959,75,0	0/0:27,0:27:81:0,81,1041	0/1:1,8:9:15:300,0,15	0/0:34,0:34:99:0,99,1485	1/1:0,8:8:24:314,24,0	1/1:0,12:12:36:465,36,0	0/0:36,0:36:99:0,108,1381	1/1:0,9:9:27:345,27,0	0/0:24,0:24:72:0,72,926	0/1:3,2:5:66:66,0,108	0/1:14,3:17:71:71,0,496	1/1:0,5:5:15:181,15,0	0/0:16,0:16:48:0,48,642	0/0:27,0:27:81:0,81,965	0/0:6,0:6:18:0,18,223	0/0:19,0:19:57:0,57,753	0/0:18,0:18:54:0,54,648	0/0:5,0:5:15:0,15,194	0/0:16,0:16:48:0,48,561	0/0:8,0:8:24:0,24,315	1/1:0,12:12:36:490,36,0	0/0:15,0:15:45:0,45,580	0/0:17,0:17:51:0,51,608	0/1:13,9:22:99:260,0,428	0/1:21,6:27:99:155,0,762	0/0:13,0:13:39:0,39,547	1/1:0,2:2:6:82,6,0	1/1:0,14:14:42:573,42,0	0/1:11,13:24:99:431,0,396	0/0:33,0:33:99:0,99,1291	0/0:17,0:17:51:0,51,668	0/0:16,0:16:48:0,48,598	0/0:18,0:18:54:0,54,687	1/1:0,3:3:9:123,9,0	0/1:2,5:7:63:184,0,63	0/0:24,0:24:72:0,72,848	0/0:36,0:36:99:0,108,1454	0/0:27,0:27:81:0,81,1040	0/0:12,0:12:36:0,36,428	1/1:0,4:4:12:162,12,0	1/1:0,13:13:39:516,39,0	1/1:0,9:9:27:312,27,0	1/1:0,7:7:21:255,21,0	1/1:0,11:11:33:438,33,0	1/1:0,9:9:27:358,27,0	0/0:14,0:14:42:0,42,512	0/0:29,0:29:46:0,46,1085	0/0:24,0:24:72:0,72,927	0/1:17,5:22:99:139,0,635	0/0:24,0:24:72:0,72,855	1/1:0,6:6:18:243,18,0	0/0:25,0:25:38:0,38,936	0/1:5,6:11:99:211,0,175	0/1:6,11:17:99:375,0,182	0/0:24,0:24:72:0,72,867	0/0:27,0:27:81:0,81,980	0/0:27,0:27:81:0,81,1040	0/0:30,0:30:90:0,90,1179	1/1:0,11:11:33:443,33,0	0/0:27,0:27:81:0,81,992	1/1:0,20:20:60:790,60,0	1/1:0,12:12:36:492,36,0	0/0:14,0:14:42:0,42,518	0/0:20,0:20:60:0,60,718
Chr1	28475913	.	A	C	129173	.	AC=54;AF=0.370;AN=146;BaseQRankSum=2.63;DP=6962;ExcessHet=0.0000;FS=34.354;InbreedingCoeff=0.5886;MLEAC=54;MLEAF=0.370;MQ=60.00;MQRankSum=0.00;QD=27.34;ReadPosRankSum=2.62;SOR=3.958	GT:AD:DP:GQ:PL	1/1:0,140:140:99:5580,420,0	1/1:1,78:79:99:3119,213,0	0/0:40,0:40:99:0,120,1410	0/0:34,0:34:99:0,102,1287	0/0:33,0:33:99:0,99,1202	0/0:33,0:33:99:0,99,1151	0/0:33,0:33:99:0,99,1223	0/1:114,73:187:99:2423,0,3629	0/1:156,41:197:99:1077,0,4787	1/1:0,175:175:99:6874,526,0	0/0:34,0:34:99:0,102,1291	0/1:17,122:139:99:4579,0,178	0/0:34,0:34:99:0,99,1485	1/1:0,108:108:99:4271,325,0	1/1:0,166:166:99:6512,499,0	0/0:36,0:36:99:0,108,1381	1/1:0,143:143:99:5497,430,0	0/0:33,0:33:99:0,99,1242	0/1:31,21:52:99:702,0,952	0/1:109,60:169:99:1944,0,3270	1/1:0,79:79:99:2776,238,0	0/0:33,0:33:99:0,99,1279	0/0:33,0:33:99:0,99,1220	0/0:34,0:34:99:0,102,1277	0/0:35,0:35:99:0,105,1299	0/0:33,0:33:99:0,99,1128	0/0:42,0:42:44:0,44,1297	0/0:45,0:45:99:0,120,1800	0/0:132,0:132:42:0,42,4100	1/1:0,199:199:99:8137,599,0	0/0:35,0:35:99:0,105,1241	0/0:33,0:33:99:0,99,1152	0/1:192,40:232:99:937,0,5989	0/1:170,57:227:99:1539,0,5153	0/0:33,0:33:99:0,99,1261	1/1:0,47:47:99:1912,141,0	1/1:1,127:128:99:5163,345,0	0/1:99,125:224:99:4450,0,2938	0/0:33,0:33:99:0,99,1291	0/0:33,0:33:99:0,99,1171	0/0:40,0:40:99:0,120,1510	0/0:34,0:34:99:0,102,1270	0/1:7,15:22:99:516,0,157	0/1:28,65:93:99:2392,0,757	0/0:33,0:33:99:0,99,1020	0/0:36,0:36:99:0,108,1454	0/0:33,0:33:99:0,99,1210	0/0:38,0:38:99:0,114,1253	1/1:0,143:143:99:5857,430,0	1/1:0,112:112:99:4424,337,0	1/1:1,69:70:99:2350,179,0	1/1:0,149:149:99:5459,448,0	1/1:0,113:113:99:4571,340,0	1/1:0,126:126:99:5100,379,0	0/0:33,0:33:99:0,99,1219	0/1:179,39:218:99:913,0,5603	0/0:34,0:34:99:0,102,1375	0/1:117,47:164:99:1442,0,3593	0/0:33,0:33:99:0,99,1183	1/1:0,34:34:99:1373,102,0	0/0:181,0:181:61:0,61,5254	0/1:31,103:134:99:3814,0,732	0/1:57,146:203:99:5102,0,1296	0/0:33,0:33:99:0,99,1194	0/0:45,0:45:99:0,110,1613	0/0:33,0:33:99:0,99,1249	0/0:33,0:33:99:0,99,1198	1/1:0,178:178:99:7293,535,0	0/0:33,0:33:99:0,99,1192	1/1:0,142:142:99:5740,427,0	1/1:0,132:132:99:5442,397,0	0/0:40,0:40:99:0,120,1476	0/0:33,0:33:99:0,99,1224
Chr1	28475957	.	T	G	5377.19	.	AC=6;AF=0.058;AN=104;BaseQRankSum=-2.065e+00;DP=5251;ExcessHet=0.0001;FS=45.323;InbreedingCoeff=0.4480;MLEAC=10;MLEAF=0.096;MQ=60.00;MQRankSum=0.00;QD=10.50;ReadPosRankSum=-6.150e-01;SOR=3.579	GT:AD:DP:GQ:PL	./.:49,0:49:0:0,0,0	./.:49,0:49:0:0,0,0	0/0:40,0:40:99:0,120,1410	0/0:34,0:34:99:0,102,1287	0/0:33,0:33:99:0,99,1202	0/0:44,0:44:99:0,120,1800	0/0:33,0:33:99:0,99,1223	0/1:151,48:199:99:1260,0,5123	0/0:236,0:236:0:0,0,5893	./.:48,0:48:0:0,0,0	0/0:34,0:34:99:0,102,1291	./.:79,0:79:0:0,0,0	0/0:34,0:34:99:0,99,1485	./.:47,0:47:0:0,0,0	./.:48,0:48:0:0,0,0	0/0:36,0:36:99:0,108,1381	./.:49,0:49:0:0,0,0	0/0:33,0:33:99:0,99,1242	0/0:55,0:55:0:0,0,1081	0/0:186,0:186:0:0,0,3302	./.:49,0:49:0:0,0,0	0/0:33,0:33:99:0,99,1279	0/0:33,0:33:99:0,99,1220	0/0:34,0:34:99:0,102,1277	0/0:35,0:35:99:0,105,1299	0/0:33,0:33:99:0,99,1128	0/0:47,0:47:64:0,64,1456	0/0:45,0:45:99:0,120,1800	0/0:192,0:192:95:0,95,6364	1/1:1,48:49:99:1782,106,0	0/0:35,0:35:99:0,105,1241	0/0:33,0:33:99:0,99,1152	0/0:287,0:287:0:0,0,8936	0/0:245,0:245:0:0,0,6782	0/0:33,0:33:99:0,99,1261	./.:26,0:26:0:0,0,0	./.:49,0:49:0:0,0,0	0/0:207,0:207:0:0,0,4264	0/0:33,0:33:99:0,99,1291	0/0:33,0:33:99:0,99,1171	0/0:40,0:40:99:0,120,1510	0/0:34,0:34:99:0,102,1270	./.:23,0:23:0:0,0,0	./.:89,0:89:0:0,0,0	0/0:33,0:33:99:0,99,1020	0/0:36,0:36:99:0,108,1454	0/0:33,0:33:99:0,99,1210	0/0:38,0:38:99:0,114,1253	./.:50,0:50:0:0,0,0	./.:49,0:49:0:0,0,0	./.:51,0:51:0:0,0,0	./.:49,0:49:0:0,0,0	./.:47,0:47:0:0,0,0	./.:50,0:50:0:0,0,0	0/0:33,0:33:99:0,99,1219	0/0:290,0:290:0:0,0,8085	0/0:34,0:34:99:0,102,1375	0/1:186,27:213:99:409,0,5785	0/0:33,0:33:99:0,99,1183	./.:49,0:49:0:0,0,0	0/0:229,0:229:6:0,6,7195	0/0:99,0:99:0:0,0,27	0/0:125,0:125:0:0,0,885	0/0:33,0:33:99:0,99,1194	0/0:45,0:45:99:0,110,1613	0/0:33,0:33:99:0,99,1249	0/0:33,0:33:99:0,99,1198	./.:51,0:51:0:0,0,0	0/0:33,0:33:99:0,99,1192	./.:49,0:49:0:0,0,0	1/1:0,51:51:99:1974,153,0	0/0:40,0:40:99:0,120,1476	0/0:33,0:33:99:0,99,1224
Chr1	28476141	.	T	C	5339.93	.	AC=43;AF=0.321;AN=134;BaseQRankSum=0.140;DP=477;ExcessHet=0.0000;FS=5.146;InbreedingCoeff=0.5457;MLEAC=47;MLEAF=0.351;MQ=60.00;MQRankSum=0.00;QD=31.41;ReadPosRankSum=-1.800e-01;SOR=1.067	GT:AD:DP:GQ:PL	./.:1,0:1:0:0,0,0	1/1:0,3:3:9:124,9,0	0/0:8,0:8:21:0,21,315	0/0:3,0:3:9:0,9,67	0/0:7,0:7:21:0,21,232	0/0:2,0:2:6:0,6,54	0/0:12,0:12:33:0,33,495	0/1:6,5:11:99:181,0,176	0/0:4,0:4:0:0,0,85	1/1:0,9:9:27:344,27,0	0/0:2,0:2:6:0,6,80	0/1:2,7:9:52:254,0,52	0/0:12,0:12:36:0,36,436	1/1:0,3:3:9:120,9,0	1/1:0,7:7:21:281,21,0	0/0:5,0:5:15:0,15,191	1/1:0,2:2:6:72,6,0	0/0:6,0:6:18:0,18,229	0/0:3,0:3:0:0,0,40	0/1:3,4:7:99:143,0,102	./.:0,0:0:0:0,0,0	0/0:3,0:3:9:0,9,96	0/0:8,0:8:24:0,24,248	0/0:3,0:3:9:0,9,99	0/0:5,0:5:15:0,15,183	0/0:4,0:4:12:0,12,157	./.:0,0:0:0:0,0,0	0/0:6,0:6:18:0,18,232	0/0:8,0:8:0:0,0,239	1/1:0,6:6:18:244,18,0	0/0:4,0:4:12:0,12,122	0/0:3,0:3:9:0,9,109	0/1:5,4:9:99:132,0,173	0/0:7,0:7:18:0,18,270	0/0:9,0:9:27:0,27,337	./.:1,0:1:0:0,0,0	1/1:0,2:2:6:84,6,0	0/1:1,3:4:28:105,0,28	0/0:6,0:6:18:0,18,227	0/0:8,0:8:24:0,24,308	0/0:6,0:6:18:0,18,221	0/0:4,0:4:12:0,12,160	./.:0,0:0:0:0,0,0	1/1:0,2:2:6:75,6,0	0/0:3,0:3:9:0,9,87	0/0:13,0:13:39:0,39,392	0/0:5,0:5:15:0,15,176	0/0:6,0:6:18:0,18,194	1/1:0,9:9:27:364,27,0	1/1:0,6:6:18:237,18,0	./.:0,0:0:0:0,0,0	1/1:0,6:6:18:225,18,0	1/1:0,7:7:21:281,21,0	1/1:0,7:7:21:278,21,0	0/0:7,0:7:21:0,21,260	0/1:5,2:7:59:59,0,176	0/0:12,0:12:36:0,36,440	0/1:4,3:7:99:102,0,142	0/0:4,0:4:12:0,12,152	0/1:1,4:5:27:140,0,27	0/0:7,0:7:21:0,21,235	0/1:2,7:9:53:249,0,53	1/1:0,7:7:21:268,21,0	0/0:5,0:5:12:0,12,180	0/0:5,0:5:15:0,15,176	0/0:10,0:10:27:0,27,405	0/0:8,0:8:21:0,21,315	1/1:0,9:9:27:378,27,0	0/0:8,0:8:18:0,18,270	1/1:0,12:12:36:475,36,0	1/1:0,5:5:15:208,15,0	0/0:6,0:6:18:0,18,228	0/0:3,0:3:9:0,9,111
Chr1	28476400	.	CAA	C	36.2	.	AC=1;AF=6.944e-03;AN=144;BaseQRankSum=-2.124e+00;DP=409;ExcessHet=0.0000;FS=0.000;InbreedingCoeff=0.0388;MLEAC=1;MLEAF=6.944e-03;MQ=60.00;MQRankSum=0.00;QD=3.02;ReadPosRankSum=-3.230e-01;SOR=0.693	GT:AD:DP:GQ:PL	0/0:5,0:5:15:0,15,162	0/0:4,0:4:12:0,12,154	0/0:4,0:4:12:0,12,110	0/0:2,0:2:6:0,6,75	0/0:2,0:2:6:0,6,78	0/0:1,0:1:3:0,3,38	0/0:5,0:5:15:0,15,192	0/0:5,0:5:15:0,15,177	0/0:6,0:6:15:0,15,225	0/0:9,0:9:24:0,24,360	0/0:4,0:4:12:0,12,128	0/0:6,0:6:18:0,18,219	0/0:9,0:9:27:0,27,303	0/0:5,0:5:15:0,15,184	0/0:10,0:10:30:0,30,357	0/0:6,0:6:0:0,0,170	0/0:5,0:5:15:0,15,178	0/0:13,0:13:39:0,39,430	0/0:1,0:1:3:0,3,37	0/0:4,0:4:12:0,12,152	0/0:2,0:2:6:0,6,53	0/0:3,0:3:9:0,9,115	0/0:6,0:6:18:0,18,226	0/0:2,0:2:6:0,6,78	0/0:4,0:4:12:0,12,123	0/0:7,0:7:21:0,21,232	0/0:1,0:1:3:0,3,32	0/0:5,0:5:15:0,15,187	0/0:4,0:4:12:0,12,134	0/0:6,0:6:18:0,18,190	0/0:6,0:6:18:0,18,201	0/0:5,0:5:15:0,15,190	0/0:6,0:6:18:0,18,208	0/0:5,0:5:15:0,15,136	0/0:14,0:14:39:0,39,585	0/0:1,0:1:3:0,3,19	0/0:10,0:10:30:0,30,356	0/0:3,0:3:9:0,9,112	0/0:5,0:5:15:0,15,176	0/0:5,0:5:15:0,15,186	0/0:4,0:4:12:0,12,149	0/0:5,0:5:15:0,15,174	./.:0,0:0:0:0,0,0	0/0:4,0:4:12:0,12,147	0/0:3,0:3:9:0,9,86	0/0:2,0:2:6:0,6,77	0/0:6,0:6:18:0,18,219	0/0:2,0:2:6:0,6,72	0/0:10,0:10:30:0,30,392	0/0:12,0:12:36:0,36,454	0/0:3,0:3:9:0,9,103	0/0:9,0:9:27:0,27,305	0/0:8,0:8:24:0,24,277	0/0:5,0:5:15:0,15,141	0/0:5,0:5:15:0,15,187	0/0:6,0:6:18:0,18,203	0/0:8,0:8:24:0,24,303	0/0:6,0:6:18:0,18,171	0/0:1,0:1:3:0,3,34	0/0:1,0:1:3:0,3,38	0/0:7,0:7:21:0,21,278	0/0:8,0:8:21:0,21,315	0/0:12,0:12:36:0,36,418	0/0:9,0:9:27:0,27,339	0/0:7,0:7:21:0,21,195	0/0:11,0:11:30:0,30,450	0/0:7,0:7:21:0,21,236	0/1:10,2:12:54:54,0,414	0/0:8,0:8:24:0,24,302	0/0:6,0:6:18:0,18,224	0/0:12,0:12:36:0,36,427	0/0:3,0:3:9:0,9,112	0/0:1,0:1:3:0,3,22
Chr1	28476798	.	CTTTTTTTTTTTT	C,CTTTTTTTTTTTTTTTT	946.27	.	AC=12,1;AF=0.207,0.017;AN=58;BaseQRankSum=-4.310e-01;DP=93;ExcessHet=0.0000;FS=0.000;InbreedingCoeff=0.3592;MLEAC=28,3;MLEAF=0.483,0.052;MQ=60.00;MQRankSum=0.00;QD=33.54;ReadPosRankSum=0.00;SOR=0.582	GT:AD:DP:GQ:PL	./.:1,0,0:1:0:0,0,0,0,0,0	0/1:2,3,0:5:75:120,0,75,126,84,210	./.:0,0,0:0:0:0,0,0,0,0,0	./.:0,0,0:0:0:0,0,0,0,0,0	0/0:4,0,0:4:3:0,3,45,3,45,45	./.:0,0,0:0:0:0,0,0,0,0,0	./.:0,0,0:0:0:0,0,0,0,0,0	0/1:1,2,0:3:36:73,0,36,76,42,118	0/0:3,0,0:3:3:0,3,45,3,45,45	./.:1,0,0:1:0:0,0,0,0,0,0	0/0:4,0,0:4:6:0,6,90,6,90,90	./.:0,0,0:0:0:0,0,0,0,0,0	0/0:1,0,0:1:3:0,3,41,3,41,41	./.:1,0,0:1:0:0,0,0,0,0,0	./.:0,0,0:0:0:0,0,0,0,0,0	0/0:3,0,0:3:9:0,9,79,9,79,79	1/1:0,3,0:3:9:127,9,0,127,9,127	0/0:1,0,0:1:3:0,3,35,3,35,35	./.:0,0,0:0:0:0,0,0,0,0,0	./.:1,0,0:1:0:0,0,0,0,0,0	./.:0,0,0:0:0:0,0,0,0,0,0	./.:0,0,0:0:0:0,0,0,0,0,0	0/0:2,0,0:2:6:0,6,56,6,56,56	./.:0,0,0:0:0:0,0,0,0,0,0	0/0:1,0,0:1:3:0,3,18,3,18,18	0/0:5,0,0:5:9:0,9,135,9,135,135	./.:0,0,0:0:0:0,0,0,0,0,0	./.:0,0,0:0:0:0,0,0,0,0,0	./.:0,0,0:0:0:0,0,0,0,0,0	1/1:0,3,0:3:9:135,9,0,135,9,135	./.:0,0,0:0:0:0,0,0,0,0,0	./.:0,0,0:0:0:0,0,0,0,0,0	./.:0,0,0:0:0:0,0,0,0,0,0	./.:0,0,0:0:0:0,0,0,0,0,0	0/0:2,0,0:2:6:0,6,62,6,62,62	./.:0,0,0:0:0:0,0,0,0,0,0	./.:1,0,0:1:0:0,0,0,0,0,0	0/0:1,0,0:1:3:0,3,20,3,20,20	./.:0,0,0:0:0:0,0,0,0,0,0	0/0:1,0,0:1:3:0,3,18,3,18,18	0/0:2,0,0:2:6:0,6,77,6,77,77	0/2:1,0,2:3:11:81,84,101,0,17,11	./.:0,0,0:0:0:0,0,0,0,0,0	./.:0,0,0:0:0:0,0,0,0,0,0	0/0:1,0,0:1:3:0,3,41,3,41,41	./.:0,0,0:0:0:0,0,0,0,0,0	./.:0,0,0:0:0:0,0,0,0,0,0	0/0:1,0,0:1:3:0,3,20,3,20,20	1/1:0,2,0:2:6:70,6,0,70,6,70	./.:2,0,0:2:0:0,0,0,0,0,0	./.:0,0,0:0:0:0,0,0,0,0,0	1/1:0,3,0:3:8:96,8,0,96,8,96	./.:0,0,0:0:0:0,0,0,0,0,0	./.:1,0,0:1:0:0,0,0,0,0,0	0/0:1,0,0:1:3:0,3,20,3,20,20	0/0:2,0,0:2:3:0,3,45,3,45,45	0/0:3,0,0:3:9:0,9,71,9,71,71	./.:0,0,0:0:0:0,0,0,0,0,0	0/0:2,0,0:2:6:0,6,54,6,54,54	./.:0,0,0:0:0:0,0,0,0,0,0	./.:0,0,0:0:0:0,0,0,0,0,0	./.:0,0,0:0:0:0,0,0,0,0,0	./.:0,0,0:0:0:0,0,0,0,0,0	./.:0,0,0:0:0:0,0,0,0,0,0	0/0:5,0,0:5:9:0,9,135,9,135,135	./.:0,0,0:0:0:0,0,0,0,0,0	./.:1,0,0:1:0:0,0,0,0,0,0	./.:2,0,0:2:0:0,0,0,0,0,0	0/0:2,0,0:2:6:0,6,55,6,55,55	./.:2,0,0:2:0:0,0,0,0,0,0	1/1:0,5,0:5:15:211,15,0,211,15,211	./.:0,0,0:0:0:0,0,0,0,0,0	./.:0,0,0:0:0:0,0,0,0,0,0
Chr1	28476884	.	G	A	117547	.	AC=57;AF=0.648;AN=88;BaseQRankSum=0.524;DP=4804;ExcessHet=0.3452;FS=6.932;InbreedingCoeff=0.1687;MLEAC=98;MLEAF=1.00;MQ=60.00;MQRankSum=0.00;QD=26.87;ReadPosRankSum=1.50;SOR=1.151	GT:AD:DP:GQ:PL	1/1:0,129:129:99:5160,388,0	1/1:0,76:76:99:3118,229,0	0/0:1,0:1:3:0,3,32	./.:0,0:0:0:0,0,0	./.:0,0:0:0:0,0,0	./.:0,0:0:0:0,0,0	0/0:1,0:1:3:0,3,33	0/1:85,65:150:99:2179,0,3001	0/1:111,51:162:99:1584,0,3801	1/1:0,125:125:99:4894,376,0	./.:0,0:0:0:0,0,0	0/1:12,132:144:27:4932,0,27	./.:0,0:0:0:0,0,0	1/1:0,89:89:99:3480,268,0	1/1:0,125:125:99:4856,376,0	0/0:1,0:1:3:0,3,32	1/1:0,110:110:99:4277,331,0	./.:0,0:0:0:0,0,0	0/1:35,19:54:99:609,0,1214	0/1:81,40:121:99:1257,0,2742	1/1:0,97:97:99:3484,291,0	./.:0,0:0:0:0,0,0	./.:0,0:0:0:0,0,0	./.:0,0:0:0:0,0,0	0/0:1,0:1:3:0,3,37	./.:0,0:0:0:0,0,0	0/1:43,5:48:63:63,0,1510	./.:0,0:0:0:0,0,0	0/1:125,13:138:87:87,0,4343	1/1:0,154:154:99:6243,464,0	./.:0,0:0:0:0,0,0	./.:0,0:0:0:0,0,0	0/1:110,49:159:99:1442,0,3778	0/1:108,43:151:99:1207,0,3543	./.:0,0:0:0:0,0,0	1/1:0,45:45:99:1823,135,0	1/1:0,111:111:99:4484,334,0	0/1:82,95:177:99:3338,0,2687	./.:0,0:0:0:0,0,0	./.:0,0:0:0:0,0,0	./.:0,0:0:0:0,0,0	./.:0,0:0:0:0,0,0	0/1:9,42:51:99:1562,0,214	0/1:24,72:96:99:2648,0,701	./.:0,0:0:0:0,0,0	./.:0,0:0:0:0,0,0	0/0:1,0:1:3:0,3,37	0/0:1,0:1:3:0,3,33	1/1:0,121:121:99:4848,364,0	1/1:0,97:97:99:3787,292,0	1/1:0,102:102:99:3574,307,0	1/1:0,149:149:99:5457,448,0	1/1:0,108:108:99:4313,325,0	1/1:0,97:97:99:3835,291,0	./.:0,0:0:0:0,0,0	0/1:149,41:190:99:1098,0,5342	./.:188,0:188:0:0,0,0	0/1:85,44:129:99:1398,0,2823	./.:0,0:0:0:0,0,0	1/1:0,56:56:99:2246,169,0	0/1:123,18:141:99:291,0,4235	0/1:32,85:117:99:3086,0,952	0/1:32,106:138:99:3732,0,827	0/0:1,0:1:3:0,3,36	./.:0,0:0:0:0,0,0	./.:0,0:0:0:0,0,0	./.:0,0:0:0:0,0,0	1/1:0,161:161:99:6539,485,0	./.:0,0:0:0:0,0,0	1/1:0,136:136:99:5303,409,0	1/1:0,120:120:99:4856,361,0	./.:0,0:0:0:0,0,0	./.:0,0:0:0:0,0,0
Chr1	28477344	.	G	GA	5673.92	.	AC=31;AF=0.212;AN=146;BaseQRankSum=-4.710e-01;DP=7501;ExcessHet=17.6933;FS=3.813;InbreedingCoeff=-0.2699;MLEAC=31;MLEAF=0.212;MQ=60.00;MQRankSum=0.00;QD=1.59;ReadPosRankSum=0.015;SOR=1.198	GT:AD:DP:GQ:PGT:PID:PL:PS	0/0:45,0:45:99:.:.:0,117,1755	0/0:58,0:58:99:.:.:0,120,1800	0/1:118,19:139:99:.:.:156,0,3107	0/1:76,15:93:99:.:.:121,0,2000	0/1:99,19:122:99:.:.:228,0,2589	0|1:37,8:45:97:0|1:28477344_G_GA:97,0,976:28477344	0/1:111,24:137:99:.:.:273,0,2926	0/0:67,0:67:99:.:.:0,120,1800	0/0:78,0:78:99:.:.:0,120,1800	0/0:42,0:42:99:.:.:0,99,1485	0|1:88,22:110:99:0|1:28477344_G_GA:290,0,2292:28477344	0/0:44,0:44:99:.:.:0,102,1530	0|1:133,28:161:99:0|1:28477344_G_GA:312,0,3490:28477344	0/0:54,0:54:99:.:.:0,120,1800	0/0:56,0:56:99:.:.:0,105,1575	0/1:137,25:170:99:.:.:273,0,3592	0/0:47,0:47:99:.:.:0,117,1755	0/1:115,14:132:42:.:.:42,0,3095	0/0:50,0:50:99:.:.:0,120,1800	0/0:54,0:54:99:.:.:0,120,1800	0/0:42,0:42:99:.:.:0,110,1755	0|0:131,14:145:28:0|1:28477344_G_GA:0,28,3488:28477344	0|1:120,18:138:91:0|1:28477344_G_GA:91,0,3166:28477344	0/0:46,0:46:99:.:.:0,120,1800	0|1:94,19:113:99:0|1:28477344_G_GA:213,0,2483:28477344	0|1:95,13:108:34:0|1:28477344_G_GA:34,0,2547:28477344	0/1:38,6:48:57:.:.:57,0,1109	0/1:86,12:100:69:.:.:69,0,2282	0/0:60,0:60:99:.:.:0,120,1800	0/0:45,0:45:99:.:.:0,102,1530	0|1:110,17:127:94:0|1:28477344_G_GA:94,0,2921:28477344	0|1:100,22:122:99:0|1:28477344_G_GA:273,0,2658:28477344	0/0:73,0:73:99:.:.:0,120,1800	0|0:167,17:184:59:0|1:28477344_G_GA:0,59,5800:28477344	0/1:118,16:136:78:.:.:78,0,3121	0/0:50,0:50:99:.:.:0,102,1530	0/0:49,0:49:99:.:.:0,117,1755	0/0:66,0:66:99:.:.:0,120,1800	0|1:106,34:140:99:0|1:28477344_G_GA:552,0,2700:28477344	0|1:118,20:138:99:0|1:28477344_G_GA:168,0,3086:28477344	0/1:79,24:109:99:.:.:411,0,2052	0/1:98,21:124:99:.:.:291,0,2571	0/0:49,0:49:99:.:.:0,116,1800	0/0:54,0:54:99:.:.:0,120,1800	0|1:73,17:90:99:0|1:28477344_G_GA:205,0,1922:28477344	0/1:62,16:85:99:.:.:284,0,1586	0/1:137,21:164:99:.:.:166,0,3628	0/1:64,15:81:99:.:.:214,0,1678	0/0:38,0:38:99:.:.:0,105,1575	0/0:41,0:41:99:.:.:0,107,1448	0/0:52,0:52:99:.:.:0,102,1530	0/0:47,0:47:99:.:.:0,99,1485	0/0:41,0:41:99:.:.:0,102,1530	0/0:42,0:42:99:.:.:0,99,1485	0/1:81,11:96:74:.:.:74,0,2175	0|0:165,19:184:20:0|1:28477344_G_GA:0,20,5422:28477344	0|1:144,19:163:44:0|1:28477344_G_GA:44,0,3798:28477344	0/0:68,0:68:99:.:.:0,120,1800	0|0:130,15:145:37:0|1:28477344_G_GA:0,37,3505:28477344	0/0:41,0:41:99:.:.:0,102,1575	0/0:135,13:150:52:.:.:0,52,4024	0/0:71,0:71:99:.:.:0,120,1800	0/0:66,0:66:99:.:.:0,120,1800	0/1:99,23:127:99:.:.:340,0,2592	0/1:77,11:91:50:.:.:50,0,2063	0|1:91,21:112:99:0|1:28477344_G_GA:255,0,2395:28477344	0|0:147,17:164:17:0|1:28477344_G_GA:0,17,3938:28477344	0/0:50,0:50:99:.:.:0,99,1485	0|0:111,13:124:13:0|1:28477344_G_GA:0,13,2955:28477344	0/0:49,0:49:99:.:.:0,120,1800	0/0:34,0:34:99:.:.:0,99,1485	0/1:96,11:109:13:.:.:13,0,2571	0|0:106,11:117:32:0|1:28477344_G_GA:0,32,2842:28477344
Chr1	28477350	.	G	A	240356	.	AC=88;AF=0.603;AN=146;BaseQRankSum=-1.151e+00;DP=10892;ExcessHet=0.0000;FS=4.438;InbreedingCoeff=0.5423;MLEAC=88;MLEAF=0.603;MQ=60.00;MQRankSum=0.00;QD=31.05;ReadPosRankSum=0.888;SOR=1.132	GT:AD:DP:GQ:PGT:PID:PL:PS	0/0:45,0:45:99:.:.:0,117,1755	0/0:58,0:58:99:.:.:0,120,1800	1/1:0,161:161:99:.:.:6439,482,0	1/1:2,99:101:99:.:.:4029,255,0	1/1:0,133:133:99:.:.:5347,398,0	1|1:0,53:53:99:1|1:28477344_G_GA:2144,158,0:28477344	1/1:0,150:150:99:.:.:6142,452,0	0/1:100,97:197:99:.:.:3353,0,3197	0/1:106,118:224:99:.:.:4127,0,3384	0/0:42,0:42:99:.:.:0,99,1485	1|1:0,133:133:99:1|1:28477344_G_GA:5328,399,0:28477344	0/0:44,0:44:99:.:.:0,102,1530	1|1:0,193:193:99:1|1:28477344_G_GA:7666,582,0:28477344	0/0:54,0:54:99:.:.:0,120,1800	0/0:56,0:56:99:.:.:0,105,1575	1/1:0,195:195:99:.:.:7780,584,0	0/0:47,0:47:99:.:.:0,117,1755	1/1:5,146:151:99:.:.:5676,281,0	0/1:33,20:53:99:.:.:657,0,985	0/1:99,62:161:99:.:.:2011,0,3441	0/0:42,0:42:99:.:.:0,110,1755	1|1:0,161:161:99:1|1:28477344_G_GA:6440,485,0:28477344	1|1:0,157:157:99:1|1:28477344_G_GA:6247,472,0:28477344	1/1:0,69:69:99:.:.:2748,208,0	1|1:0,130:130:99:1|1:28477344_G_GA:5296,391,0:28477344	1|1:0,130:130:99:1|1:28477344_G_GA:5199,388,0:28477344	0/1:7,45:52:99:.:.:1720,0,120	1/1:0,117:117:99:.:.:4662,351,0	0/1:26,104:130:99:.:.:3713,0,612	0/0:45,0:45:99:.:.:0,102,1530	1|1:0,142:142:99:1|1:28477344_G_GA:5670,427,0:28477344	1|1:0,141:141:99:1|1:28477344_G_GA:5557,423,0:28477344	0/1:74,119:193:99:.:.:4204,0,2232	0|1:96,110:206:99:0|1:28477344_G_GA:3778,0,2945:28477344	1/1:1,157:158:99:.:.:6445,466,0	0/0:50,0:50:99:.:.:0,102,1530	0/0:49,0:49:99:.:.:0,117,1755	0/1:196,92:288:99:.:.:2939,0,6864	1|1:0,174:174:99:1|1:28477344_G_GA:7097,524,0:28477344	1|1:0,155:155:99:1|1:28477344_G_GA:6252,466,0:28477344	1/1:0,138:138:99:.:.:5473,415,0	1/1:0,142:142:99:.:.:5767,426,0	0/1:54,7:61:99:.:.:101,0,1878	0/1:147,21:168:99:.:.:363,0,5008	1|1:0,108:108:99:1|1:28477344_G_GA:4458,325,0:28477344	1/1:0,108:108:99:.:.:4454,326,0	1/1:0,183:183:99:.:.:7527,551,0	1/1:0,89:89:99:.:.:3373,266,0	0/0:38,0:38:99:.:.:0,105,1575	0/0:41,0:41:99:.:.:0,107,1448	0/0:52,0:52:99:.:.:0,102,1530	0/0:47,0:47:99:.:.:0,99,1485	0/0:41,0:41:99:.:.:0,102,1530	0/0:42,0:42:99:.:.:0,99,1485	1/1:3,101:104:99:.:.:3954,209,0	0|1:75,130:205:99:0|1:28477344_G_GA:4665,0,2275:28477344	1|1:0,187:187:99:1|1:28477344_G_GA:7552,562,0:28477344	0/1:101,75:176:99:.:.:2508,0,3413	1|1:0,165:165:99:1|1:28477344_G_GA:6666,497,0:28477344	0/0:41,0:41:99:.:.:0,102,1575	0/1:28,141:169:99:.:.:5084,0,588	0/1:180,34:214:99:.:.:712,0,6405	0/1:211,40:251:99:.:.:796,0,7140	1/1:0,151:151:99:.:.:6030,453,0	1/1:0,104:104:99:.:.:4022,311,0	1|1:0,131:131:99:1|1:28477344_G_GA:5329,393,0:28477344	1|1:0,184:184:99:1|1:28477344_G_GA:7298,553,0:28477344	0/0:50,0:50:99:.:.:0,99,1485	1|1:0,147:147:99:1|1:28477344_G_GA:5745,441,0:28477344	0/0:49,0:49:99:.:.:0,120,1800	0/0:34,0:34:99:.:.:0,99,1485	1/1:1,120:121:99:.:.:4728,323,0	1|1:0,126:126:99:1|1:28477344_G_GA:4938,378,0:28477344
Chr1	28477693	.	T	A	60510.7	.	AC=146;AF=1.00;AN=146;BaseQRankSum=-7.970e-01;DP=1895;ExcessHet=0.0000;FS=0.000;InbreedingCoeff=-0.0031;MLEAC=146;MLEAF=1.00;MQ=60.00;MQRankSum=0.00;QD=27.63;ReadPosRankSum=-1.042e+00;SOR=6.634	GT:AD:DP:GQ:PL	1/1:0,32:32:96:1256,96,0	1/1:0,5:5:15:203,15,0	1/1:0,24:24:72:945,72,0	1/1:0,5:5:15:200,15,0	1/1:0,14:14:42:550,42,0	1/1:0,5:5:15:201,15,0	1/1:0,15:15:45:604,45,0	1/1:0,22:22:66:888,66,0	1/1:0,19:19:57:755,57,0	1/1:0,24:24:72:926,72,0	1/1:0,20:20:60:785,60,0	1/1:0,36:36:99:1460,108,0	1/1:0,31:31:93:1215,93,0	1/1:0,25:25:75:966,75,0	1/1:0,40:40:99:1537,120,0	1/1:0,28:28:84:1108,84,0	1/1:1,26:27:42:934,42,0	1/1:0,22:22:66:876,66,0	1/1:0,6:6:18:235,18,0	1/1:0,21:21:63:822,63,0	1/1:0,8:8:24:274,24,0	1/1:0,21:21:63:820,63,0	1/1:0,19:19:57:735,57,0	1/1:0,2:2:6:79,6,0	1/1:0,23:23:69:915,69,0	1/1:0,14:14:42:564,42,0	1/1:0,5:5:15:195,15,0	1/1:0,16:16:48:618,48,0	1/1:0,18:18:54:690,54,0	1/1:0,36:36:99:1448,108,0	1/1:0,26:26:78:1015,78,0	1/1:0,21:21:63:812,63,0	1/1:0,30:30:90:1157,90,0	1/1:0,23:23:69:876,69,0	1/1:0,24:24:72:961,72,0	1/1:0,11:11:33:428,33,0	1/1:0,29:29:87:1165,87,0	1/1:0,24:24:72:968,72,0	1/1:0,26:26:78:1031,78,0	1/1:0,26:26:78:1018,78,0	1/1:0,22:22:66:847,66,0	1/1:0,24:24:72:940,72,0	1/1:0,5:5:15:203,15,0	1/1:0,19:19:57:764,57,0	1/1:0,16:16:48:617,48,0	1/1:0,10:10:30:404,30,0	1/1:0,35:35:99:1416,105,0	1/1:0,5:5:15:179,15,0	1/1:0,26:26:78:1043,78,0	1/1:0,22:22:66:849,66,0	1/1:0,7:7:21:240,21,0	1/1:0,34:34:99:1218,102,0	1/1:0,22:22:66:868,66,0	1/1:0,20:20:60:781,60,0	1/1:0,18:18:54:698,54,0	1/1:1,32:33:59:1250,59,0	1/1:0,29:29:87:1145,87,0	1/1:0,16:16:48:641,48,0	1/1:0,27:27:81:1047,81,0	1/1:0,5:5:15:198,15,0	1/1:0,18:18:54:682,54,0	1/1:0,25:25:75:982,75,0	1/1:0,24:24:72:913,72,0	1/1:0,19:19:57:742,57,0	1/1:0,17:17:51:650,51,0	1/1:0,17:17:51:678,51,0	1/1:0,24:24:72:925,72,0	1/1:0,33:33:99:1327,99,0	1/1:0,21:21:63:821,63,0	1/1:0,32:32:96:1235,96,0	1/1:0,22:22:66:882,66,0	1/1:0,11:11:33:427,33,0	1/1:0,25:25:75:968,75,0
Chr1	28478264	.	C	T	582.43	.	AC=9;AF=0.563;AN=16;BaseQRankSum=0.431;DP=459;ExcessHet=0.0000;FS=4.771;InbreedingCoeff=0.3284;MLEAC=47;MLEAF=1.00;MQ=60.00;MQRankSum=0.00;QD=31.11;ReadPosRankSum=0.00;SOR=3.229	GT:AD:DP:GQ:PL	./.:0,0:0:0:0,0,0	./.:0,0:0:0:0,0,0	./.:0,0:0:0:0,0,0	./.:0,0:0:0:0,0,0	./.:0,0:0:0:0,0,0	./.:0,0:0:0:0,0,0	./.:0,0:0:0:0,0,0	./.:0,0:0:0:0,0,0	./.:0,0:0:0:0,0,0	./.:0,0:0:0:0,0,0	0/1:1,2:3:32:74,0,32	./.:0,0:0:0:0,0,0	./.:0,0:0:0:0,0,0	./.:0,0:0:0:0,0,0	./.:0,0:0:0:0,0,0	./.:0,0:0:0:0,0,0	./.:0,0:0:0:0,0,0	./.:0,0:0:0:0,0,0	./.:0,0:0:0:0,0,0	./.:0,0:0:0:0,0,0	./.:0,0:0:0:0,0,0	0/0:1,0:1:3:0,3,34	0/0:1,0:1:3:0,3,37	./.:0,0:0:0:0,0,0	./.:0,0:0:0:0,0,0	./.:0,0:0:0:0,0,0	./.:0,0:0:0:0,0,0	./.:0,0:0:0:0,0,0	./.:0,0:0:0:0,0,0	./.:0,0:0:0:0,0,0	./.:0,0:0:0:0,0,0	./.:0,0:0:0:0,0,0	./.:0,0:0:0:0,0,0	./.:0,0:0:0:0,0,0	./.:0,0:0:0:0,0,0	./.:0,0:0:0:0,0,0	./.:0,0:0:0:0,0,0	./.:2,0:2:0:0,0,0	1/1:0,3:3:9:105,9,0	1/1:0,1:1:3:43,3,0	./.:0,0:0:0:0,0,0	0/0:1,0:1:3:0,3,15	./.:0,0:0:0:0,0,0	./.:0,0:0:0:0,0,0	./.:0,0:0:0:0,0,0	./.:0,0:0:0:0,0,0	./.:0,0:0:0:0,0,0	./.:0,0:0:0:0,0,0	./.:0,0:0:0:0,0,0	./.:0,0:0:0:0,0,0	./.:0,0:0:0:0,0,0	./.:0,0:0:0:0,0,0	./.:0,0:0:0:0,0,0	./.:0,0:0:0:0,0,0	./.:0,0:0:0:0,0,0	./.:0,0:0:0:0,0,0	./.:0,0:0:0:0,0,0	1/1:0,2:2:6:84,6,0	./.:0,0:0:0:0,0,0	./.:0,0:0:0:0,0,0	./.:0,0:0:0:0,0,0	./.:0,0:0:0:0,0,0	./.:0,0:0:0:0,0,0	./.:0,0:0:0:0,0,0	./.:2,0:2:0:0,0,0	./.:0,0:0:0:0,0,0	./.:0,0:0:0:0,0,0	1/1:0,2:2:6:84,6,0	./.:0,0:0:0:0,0,0	./.:0,0:0:0:0,0,0	./.:0,0:0:0:0,0,0	./.:0,0:0:0:0,0,0	./.:0,0:0:0:0,0,0
Chr1	28478607	.	C	A	5717.05	.	AC=74;AF=1.00;AN=74;DP=159;ExcessHet=0.0000;FS=0.000;InbreedingCoeff=0.4263;MLEAC=134;MLEAF=1.00;MQ=60.00;QD=32.36;SOR=1.189	GT:AD:DP:GQ:PL	1/1:0,2:2:6:83,6,0	1/1:0,2:2:6:85,6,0	./.:1,0:1:0:0,0,0	1/1:0,2:2:6:83,6,0	./.:1,0:1:0:0,0,0	./.:0,0:0:0:0,0,0	./.:1,0:1:0:0,0,0	./.:1,0:1:0:0,0,0	./.:0,0:0:0:0,0,0	1/1:0,2:2:6:81,6,0	./.:0,0:0:0:0,0,0	./.:1,0:1:0:0,0,0	./.:1,0:1:0:0,0,0	./.:1,0:1:0:0,0,0	./.:1,0:1:0:0,0,0	1/1:0,2:2:6:83,6,0	./.:1,0:1:0:0,0,0	1/1:0,2:2:6:83,6,0	./.:1,0:1:0:0,0,0	./.:1,0:1:0:0,0,0	./.:1,0:1:0:0,0,0	1/1:0,4:4:12:166,12,0	1/1:0,4:4:12:166,12,0	1/1:0,3:3:9:123,9,0	1/1:0,2:2:6:83,6,0	./.:1,0:1:0:0,0,0	./.:1,0:1:0:0,0,0	./.:1,0:1:0:0,0,0	./.:1,0:1:0:0,0,0	1/1:0,2:2:6:78,6,0	1/1:0,4:4:12:164,12,0	1/1:0,2:2:6:79,6,0	1/1:0,2:2:6:82,6,0	./.:1,0:1:0:0,0,0	./.:1,0:1:0:0,0,0	./.:0,0:0:0:0,0,0	1/1:0,3:3:9:123,9,0	./.:1,0:1:0:0,0,0	1/1:0,4:4:12:163,12,0	1/1:0,2:2:6:83,6,0	1/1:0,3:3:9:121,9,0	./.:0,0:0:0:0,0,0	./.:0,0:0:0:0,0,0	1/1:0,2:2:6:83,6,0	1/1:0,3:3:9:127,9,0	1/1:0,5:5:15:211,15,0	./.:1,0:1:0:0,0,0	1/1:0,2:2:6:76,6,0	1/1:0,4:4:12:167,12,0	./.:1,0:1:0:0,0,0	./.:1,0:1:0:0,0,0	1/1:0,4:4:12:151,12,0	1/1:0,4:4:12:163,12,0	./.:1,0:1:0:0,0,0	1/1:0,2:2:6:79,6,0	1/1:0,3:3:9:124,9,0	1/1:0,3:3:9:121,9,0	1/1:0,2:2:6:84,6,0	1/1:0,6:6:18:247,18,0	./.:0,0:0:0:0,0,0	1/1:0,3:3:9:124,9,0	1/1:0,2:2:6:83,6,0	./.:0,0:0:0:0,0,0	1/1:0,2:2:6:82,6,0	./.:0,0:0:0:0,0,0	./.:0,0:0:0:0,0,0	./.:0,0:0:0:0,0,0	./.:1,0:1:0:0,0,0	1/1:0,5:5:15:176,15,0	./.:1,0:1:0:0,0,0	1/1:0,3:3:9:126,9,0	1/1:0,5:5:15:203,15,0	1/1:0,4:4:12:160,12,0
Chr1	28479167	.	C	CA	56.5	.	AC=2;AF=0.038;AN=52;DP=42;ExcessHet=0.0000;FS=0.000;InbreedingCoeff=0.3324;MLEAC=4;MLEAF=0.077;MQ=60.00;QD=28.25;SOR=0.693	GT:AD:DP:GQ:PL	./.:0,0:0:0:0,0,0	./.:0,0:0:0:0,0,0	0/0:3,0:3:9:0,9,92	./.:0,0:0:0:0,0,0	./.:0,0:0:0:0,0,0	./.:0,0:0:0:0,0,0	./.:0,0:0:0:0,0,0	0/0:1,0:1:3:0,3,23	./.:0,0:0:0:0,0,0	./.:0,0:0:0:0,0,0	0/0:3,0:3:9:0,9,82	0/0:1,0:1:3:0,3,35	./.:0,0:0:0:0,0,0	0/0:1,0:1:3:0,3,41	./.:1,0:1:0:0,0,0	./.:0,0:0:0:0,0,0	./.:0,0:0:0:0,0,0	0/0:3,0:3:3:0,3,45	./.:0,0:0:0:0,0,0	./.:0,0:0:0:0,0,0	./.:0,0:0:0:0,0,0	0/0:1,0:1:3:0,3,37	./.:0,0:0:0:0,0,0	./.:0,0:0:0:0,0,0	0/0:1,0:1:3:0,3,34	0/0:1,0:1:3:0,3,23	./.:0,0:0:0:0,0,0	./.:0,0:0:0:0,0,0	./.:0,0:0:0:0,0,0	0/0:1,0:1:3:0,3,21	0/0:2,0:2:6:0,6,73	0/0:2,0:2:6:0,6,52	0/0:4,0:4:9:0,9,135	0/0:1,0:1:3:0,3,36	./.:0,0:0:0:0,0,0	./.:0,0:0:0:0,0,0	0/0:1,0:1:3:0,3,37	./.:0,0:0:0:0,0,0	0/0:1,0:1:3:0,3,34	./.:0,0:0:0:0,0,0	./.:0,0:0:0:0,0,0	0/0:3,0:3:9:0,9,86	./.:0,0:0:0:0,0,0	./.:0,0:0:0:0,0,0	./.:0,0:0:0:0,0,0	./.:0,0:0:0:0,0,0	./.:0,0:0:0:0,0,0	./.:0,0:0:0:0,0,0	0/0:1,0:1:3:0,3,34	./.:0,0:0:0:0,0,0	./.:0,0:0:0:0,0,0	1/1:0,2:2:6:61,6,0	0/0:1,0:1:3:0,3,41	./.:0,0:0:0:0,0,0	0/0:1,0:1:3:0,3,36	./.:1,0:1:0:0,0,0	./.:0,0:0:0:0,0,0	0/0:1,0:1:3:0,3,36	./.:0,0:0:0:0,0,0	./.:0,0:0:0:0,0,0	0/0:1,0:1:3:0,3,21	./.:0,0:0:0:0,0,0	./.:0,0:0:0:0,0,0	./.:0,0:0:0:0,0,0	./.:0,0:0:0:0,0,0	./.:0,0:0:0:0,0,0	./.:0,0:0:0:0,0,0	./.:0,0:0:0:0,0,0	0/0:1,0:1:3:0,3,36	0/0:1,0:1:3:0,3,21	./.:0,0:0:0:0,0,0	0/0:1,0:1:3:0,3,31	./.:0,0:0:0:0,0,0
Chr1	28479235	.	G	A	154.53	.	AC=4;AF=0.095;AN=42;DP=37;ExcessHet=0.0000;FS=0.000;InbreedingCoeff=0.3375;MLEAC=11;MLEAF=0.262;MQ=60.00;QD=28.99;SOR=3.258	GT:AD:DP:GQ:PL	./.:0,0:0:0:0,0,0	./.:0,0:0:0:0,0,0	0/0:2,0:2:6:0,6,55	./.:0,0:0:0:0,0,0	./.:0,0:0:0:0,0,0	./.:0,0:0:0:0,0,0	./.:0,0:0:0:0,0,0	./.:0,0:0:0:0,0,0	./.:0,0:0:0:0,0,0	1/1:0,2:2:6:71,6,0	0/0:2,0:2:6:0,6,75	./.:0,0:0:0:0,0,0	./.:0,0:0:0:0,0,0	./.:0,0:0:0:0,0,0	1/1:0,2:2:6:74,6,0	./.:0,0:0:0:0,0,0	./.:0,0:0:0:0,0,0	./.:0,0:0:0:0,0,0	./.:0,0:0:0:0,0,0	./.:0,0:0:0:0,0,0	./.:0,0:0:0:0,0,0	0/0:1,0:1:3:0,3,33	0/0:1,0:1:3:0,3,32	0/0:1,0:1:3:0,3,32	./.:0,0:0:0:0,0,0	./.:0,0:0:0:0,0,0	./.:0,0:0:0:0,0,0	./.:0,0:0:0:0,0,0	./.:0,0:0:0:0,0,0	./.:1,0:1:0:0,0,0	0/0:2,0:2:6:0,6,70	0/0:1,0:1:3:0,3,37	0/0:4,0:4:0:0,0,83	0/0:1,0:1:3:0,3,36	./.:0,0:0:0:0,0,0	./.:0,0:0:0:0,0,0	./.:0,0:0:0:0,0,0	./.:0,0:0:0:0,0,0	0/0:2,0:2:6:0,6,40	./.:0,0:0:0:0,0,0	./.:0,0:0:0:0,0,0	0/0:1,0:1:3:0,3,21	./.:0,0:0:0:0,0,0	0/0:1,0:1:3:0,3,36	./.:0,0:0:0:0,0,0	0/0:1,0:1:3:0,3,34	./.:0,0:0:0:0,0,0	0/0:1,0:1:3:0,3,33	./.:0,0:0:0:0,0,0	./.:0,0:0:0:0,0,0	./.:0,0:0:0:0,0,0	./.:0,0:0:0:0,0,0	./.:1,0:1:0:0,0,0	./.:1,0:1:0:0,0,0	0/0:1,0:1:3:0,3,32	./.:0,0:0:0:0,0,0	./.:0,0:0:0:0,0,0	0/0:1,0:1:3:0,3,33	./.:0,0:0:0:0,0,0	./.:0,0:0:0:0,0,0	0/0:2,0:2:6:0,6,70	./.:1,0:1:0:0,0,0	./.:0,0:0:0:0,0,0	./.:0,0:0:0:0,0,0	./.:0,0:0:0:0,0,0	0/0:1,0:1:3:0,3,33	./.:0,0:0:0:0,0,0	./.:0,0:0:0:0,0,0	0/0:1,0:1:3:0,3,36	./.:1,0:1:0:0,0,0	./.:0,0:0:0:0,0,0	./.:0,0:0:0:0,0,0	./.:0,0:0:0:0,0,0
Chr1	28481101	.	G	A	130385	.	AC=146;AF=1.00;AN=146;BaseQRankSum=-1.782e+00;DP=4205;ExcessHet=0.0000;FS=0.000;InbreedingCoeff=-0.0000;MLEAC=146;MLEAF=1.00;MQ=60.00;MQRankSum=0.00;QD=32.83;ReadPosRankSum=1.73;SOR=0.810	GT:AD:DP:GQ:PL	1/1:0,46:46:99:1843,138,0	1/1:0,38:38:99:1556,114,0	1/1:0,46:46:99:1837,138,0	1/1:0,51:51:99:2058,154,0	1/1:0,49:49:99:1978,147,0	1/1:0,12:12:36:485,36,0	1/1:0,51:51:99:2039,154,0	1/1:0,45:45:99:1848,135,0	1/1:0,50:50:99:2006,150,0	1/1:0,54:54:99:2117,163,0	1/1:0,56:56:99:2270,169,0	1/1:0,44:44:99:1768,132,0	1/1:0,44:44:99:1752,132,0	1/1:1,49:50:99:1888,109,0	1/1:0,47:47:99:1845,141,0	1/1:0,63:63:99:2584,190,0	1/1:0,48:48:99:1867,144,0	1/1:0,50:50:99:2019,150,0	1/1:0,12:12:36:486,36,0	1/1:0,47:47:99:1906,141,0	1/1:0,36:36:99:1304,108,0	1/1:0,40:40:99:1569,120,0	1/1:0,53:53:99:2081,159,0	1/1:0,18:18:54:722,54,0	1/1:0,37:37:99:1487,111,0	1/1:0,51:51:99:2042,153,0	1/1:0,15:15:45:616,45,0	1/1:0,57:57:99:2271,172,0	1/1:0,41:41:99:1600,123,0	1/1:0,55:55:99:2211,165,0	1/1:0,54:54:99:2151,163,0	1/1:0,45:45:99:1753,135,0	1/1:0,49:49:99:1959,147,0	1/1:0,47:47:99:1836,141,0	1/1:0,46:46:99:1884,138,0	1/1:0,21:21:63:851,63,0	1/1:0,50:50:99:2041,150,0	1/1:0,52:52:99:2120,157,0	1/1:0,40:40:99:1633,120,0	1/1:0,44:44:99:1764,132,0	1/1:0,41:41:99:1612,123,0	1/1:0,57:57:99:2286,172,0	1/1:0,15:15:45:604,45,0	1/1:0,34:34:99:1378,102,0	1/1:0,33:33:99:1349,99,0	1/1:0,43:43:99:1731,129,0	1/1:0,52:52:99:2100,156,0	1/1:0,33:33:99:1208,99,0	1/1:0,49:49:99:1999,147,0	1/1:0,48:48:99:1886,144,0	1/1:0,26:26:78:915,78,0	1/1:0,28:28:84:1031,84,0	1/1:0,44:44:99:1757,132,0	1/1:0,48:48:99:1913,144,0	1/1:0,42:42:99:1649,126,0	1/1:0,46:46:99:1876,138,0	1/1:0,71:71:99:2867,214,0	1/1:0,37:37:99:1509,111,0	1/1:0,54:54:99:2178,163,0	1/1:0,20:20:60:796,60,0	1/1:1,60:61:99:2351,143,0	1/1:0,47:47:99:1914,141,0	1/1:0,54:54:99:2104,163,0	1/1:0,54:54:99:2156,163,0	1/1:0,61:61:99:2387,184,0	1/1:0,43:43:99:1729,129,0	1/1:0,66:66:99:2630,199,0	1/1:0,42:42:99:1723,126,0	1/1:1,54:55:99:2118,124,0	1/1:0,43:43:99:1697,129,0	1/1:0,40:40:99:1621,120,0	1/1:0,45:45:99:1797,135,0	1/1:1,46:47:99:1767,99,0
Chr1	28482038	.	T	C	16020.7	.	AC=132;AF=1.00;AN=132;DP=486;ExcessHet=0.0000;FS=0.000;InbreedingCoeff=0.4104;MLEAC=144;MLEAF=1.00;MQ=60.00;QD=30.68;SOR=1.643	GT:AD:DP:GQ:PL	1/1:0,3:3:9:122,9,0	1/1:0,3:3:9:130,9,0	1/1:0,2:2:6:81,6,0	1/1:0,7:7:21:260,21,0	1/1:0,9:9:27:361,27,0	1/1:0,3:3:9:118,9,0	1/1:0,5:5:15:212,15,0	1/1:0,2:2:6:85,6,0	1/1:0,5:5:15:206,15,0	1/1:0,6:6:18:244,18,0	1/1:0,5:5:15:175,15,0	1/1:0,9:9:27:380,27,0	1/1:0,4:4:12:163,12,0	1/1:0,3:3:9:115,9,0	1/1:0,3:3:9:116,9,0	1/1:0,8:8:24:303,24,0	1/1:0,4:4:12:160,12,0	1/1:0,3:3:9:128,9,0	./.:1,0:1:0:0,0,0	1/1:0,3:3:9:124,9,0	1/1:0,2:2:6:72,6,0	1/1:0,5:5:15:198,15,0	1/1:0,7:7:21:282,21,0	./.:1,0:1:0:0,0,0	1/1:0,5:5:15:208,15,0	1/1:0,6:6:18:252,18,0	./.:1,0:1:0:0,0,0	./.:1,0:1:0:0,0,0	1/1:0,5:5:15:200,15,0	1/1:0,5:5:15:208,15,0	1/1:0,5:5:15:208,15,0	1/1:0,8:8:24:324,24,0	1/1:0,7:7:21:287,21,0	1/1:0,7:7:21:268,21,0	1/1:0,3:3:9:125,9,0	./.:1,0:1:0:0,0,0	1/1:0,3:3:9:125,9,0	1/1:0,7:7:21:285,21,0	1/1:0,9:9:27:368,27,0	1/1:0,5:5:15:210,15,0	1/1:0,4:4:12:159,12,0	1/1:0,5:5:15:211,15,0	./.:0,0:0:0:0,0,0	1/1:0,4:4:12:160,12,0	1/1:0,2:2:6:86,6,0	1/1:0,4:4:12:165,12,0	1/1:0,5:5:15:211,15,0	1/1:0,6:6:18:221,18,0	1/1:0,3:3:9:127,9,0	1/1:0,5:5:15:205,15,0	./.:1,0:1:0:0,0,0	1/1:0,9:9:27:339,27,0	1/1:0,12:12:36:496,36,0	1/1:0,4:4:12:157,12,0	1/1:0,2:2:6:83,6,0	1/1:0,7:7:20:223,20,0	1/1:0,8:8:24:330,24,0	1/1:0,5:5:15:181,15,0	1/1:0,11:11:33:460,33,0	1/1:0,4:4:12:163,12,0	1/1:0,7:7:21:284,21,0	1/1:0,8:8:24:326,24,0	1/1:0,8:8:24:290,24,0	1/1:0,6:6:18:245,18,0	1/1:0,5:5:15:200,15,0	1/1:0,7:7:21:261,21,0	1/1:0,5:5:15:205,15,0	1/1:0,11:11:33:464,33,0	1/1:0,6:6:18:232,18,0	1/1:0,5:5:15:204,15,0	1/1:0,4:4:12:135,12,0	1/1:0,8:8:24:332,24,0	1/1:0,4:4:12:159,12,0
Chr1	28482077	.	CA	CAA,CAAA,C,CAAAAA	691.21	.	AC=9,3,3,1;AF=0.065,0.022,0.022,7.246e-03;AN=138;BaseQRankSum=-6.740e-01;DP=396;ExcessHet=4.2657;FS=9.542;InbreedingCoeff=-0.0829;MLEAC=11,4,4,1;MLEAF=0.080,0.029,0.029,7.246e-03;MQ=60.00;MQRankSum=0.00;QD=6.52;ReadPosRankSum=0.00;SOR=1.418	GT:AD:DP:GQ:PL	./.:0,0,0,0,0:0:0:0,0,0,0,0,0,0,0,0,0,0,0,0,0,0	0/0:2,0,0,0,0:2:3:0,3,45,3,45,45,3,45,45,45,3,45,45,45,45	0/0:1,0,0,0,0:1:3:0,3,37,3,37,37,3,37,37,37,3,37,37,37,37	0/0:8,0,0,0,0:8:24:0,24,305,24,305,305,24,305,305,305,24,305,305,305,305	0/0:8,0,0,0,0:8:18:0,18,270,18,270,270,18,270,270,270,18,270,270,270,270	0/0:3,0,0,0,0:3:9:0,9,118,9,118,118,9,118,118,118,9,118,118,118,118	0/0:8,0,0,0,0:8:21:0,21,315,21,315,315,21,315,315,315,21,315,315,315,315	0/0:3,0,0,0,0:3:3:0,3,45,3,45,45,3,45,45,45,3,45,45,45,45	0/2:4,0,3,0,0:7:73:73,85,226,0,141,132,85,226,141,226,85,226,141,226,226	0/0:6,0,0,0,0:6:15:0,15,225,15,225,225,15,225,225,225,15,225,225,225,225	0/0:6,0,0,0,0:6:18:0,18,200,18,200,200,18,200,200,200,18,200,200,200,200	0/1:2,2,0,0,0:4:27:45,0,27,50,33,83,50,33,83,83,50,33,83,83,83	0/0:7,0,0,0,0:7:21:0,21,229,21,229,229,21,229,229,229,21,229,229,229,229	0/0:5,0,0,0,0:5:15:0,15,186,15,186,186,15,186,186,186,15,186,186,186,186	0/0:4,0,0,0,0:4:12:0,12,150,12,150,150,12,150,150,150,12,150,150,150,150	0/2:6,0,2,0,0:8:50:50,68,279,0,211,205,68,279,211,279,68,279,211,279,279	0/0:3,0,0,0,0:3:9:0,9,112,9,112,112,9,112,112,112,9,112,112,112,112	0/0:3,0,0,0,0:3:9:0,9,111,9,111,111,9,111,111,111,9,111,111,111,111	0/0:1,0,0,0,0:1:3:0,3,40,3,40,40,3,40,40,40,3,40,40,40,40	0/4:1,0,0,0,2:3:36:81,84,126,84,126,126,84,126,126,126,0,42,42,42,36	0/0:2,0,0,0,0:2:3:0,3,45,3,45,45,3,45,45,45,3,45,45,45,45	0/0:4,0,0,0,0:4:9:0,9,135,9,135,135,9,135,135,135,9,135,135,135,135	0/0:6,0,0,0,0:6:18:0,18,237,18,237,237,18,237,237,237,18,237,237,237,237	0/0:2,0,0,0,0:2:6:0,6,52,6,52,52,6,52,52,52,6,52,52,52,52	0/0:6,0,0,0,0:6:18:0,18,204,18,204,204,18,204,204,204,18,204,204,204,204	0/0:7,0,0,0,0:7:21:0,21,231,21,231,231,21,231,231,231,21,231,231,231,231	./.:0,0,0,0,0:0:0:0,0,0,0,0,0,0,0,0,0,0,0,0,0,0	0/0:1,0,0,0,0:1:3:0,3,38,3,38,38,3,38,38,38,3,38,38,38,38	0/0:8,0,0,0,0:8:21:0,21,315,21,315,315,21,315,315,315,21,315,315,315,315	0/0:5,0,0,0,0:5:12:0,12,180,12,180,180,12,180,180,180,12,180,180,180,180	0/0:2,0,0,0,0:2:6:0,6,77,6,77,77,6,77,77,77,6,77,77,77,77	0/0:4,0,0,0,0:4:12:0,12,126,12,126,126,12,126,126,126,12,126,126,126,126	0/0:9,0,0,0,0:9:21:0,21,315,21,315,315,21,315,315,315,21,315,315,315,315	0/3:4,0,0,2,0:6:39:39,51,148,51,148,148,0,97,97,91,51,148,148,97,148	0/1:4,2,0,0,0:6:38:38,0,95,50,101,151,50,101,151,151,50,101,151,151,151	./.:1,0,0,0,0:1:0:0,0,0,0,0,0,0,0,0,0,0,0,0,0,0	0/0:4,0,0,0,0:4:9:0,9,135,9,135,135,9,135,135,135,9,135,135,135,135	0/0:7,0,0,0,0:7:15:0,15,225,15,225,225,15,225,225,225,15,225,225,225,225	0/3:5,0,0,2,0:7:37:37,51,160,51,160,160,0,109,109,103,51,160,160,109,160	0/0:8,0,0,0,0:8:21:0,21,315,21,315,315,21,315,315,315,21,315,315,315,315	0/0:6,0,0,0,0:6:18:0,18,223,18,223,223,18,223,223,223,18,223,223,223,223	0/1:2,2,0,0,0:4:44:44,0,44,50,50,101,50,50,101,101,50,50,101,101,101	./.:0,0,0,0,0:0:0:0,0,0,0,0,0,0,0,0,0,0,0,0,0,0	0/0:4,0,0,0,0:4:12:0,12,153,12,153,153,12,153,153,153,12,153,153,153,153	0/0:4,0,0,0,0:4:9:0,9,135,9,135,135,9,135,135,135,9,135,135,135,135	0/1:3,2,0,0,0:5:41:41,0,70,50,76,126,50,76,126,126,50,76,126,126,126	0/0:5,0,0,0,0:5:12:0,12,180,12,180,180,12,180,180,180,12,180,180,180,180	0/0:5,0,0,0,0:5:15:0,15,150,15,150,150,15,150,150,150,15,150,150,150,150	0/0:2,0,0,0,0:2:3:0,3,45,3,45,45,3,45,45,45,3,45,45,45,45	0/0:2,0,0,0,0:2:6:0,6,69,6,69,69,6,69,69,69,6,69,69,69,69	0/0:1,0,0,0,0:1:3:0,3,31,3,31,31,3,31,31,31,3,31,31,31,31	0/0:8,0,0,0,0:8:21:0,21,315,21,315,315,21,315,315,315,21,315,315,315,315	0/1:6,4,0,0,0:10:83:83,0,139,101,151,252,101,151,252,252,101,151,252,252,252	0/0:7,0,0,0,0:7:15:0,15,225,15,225,225,15,225,225,225,15,225,225,225,225	0/0:2,0,0,0,0:2:6:0,6,49,6,49,49,6,49,49,49,6,49,49,49,49	0/1:4,2,0,0,0:6:38:38,0,95,50,101,151,50,101,151,151,50,101,151,151,151	0/0:5,0,0,0,0:5:15:0,15,186,15,186,186,15,186,186,186,15,186,186,186,186	0/0:5,0,0,0,0:5:15:0,15,163,15,163,163,15,163,163,163,15,163,163,163,163	0/1:7,3,0,0,0:10:37:37,0,168,58,176,234,58,176,234,234,58,176,234,234,234	0/0:3,0,0,0,0:3:9:0,9,100,9,100,100,9,100,100,100,9,100,100,100,100	0/0:9,0,0,0,0:9:24:0,24,360,24,360,360,24,360,360,360,24,360,360,360,360	0/0:9,0,0,0,0:9:27:0,27,326,27,326,326,27,326,326,326,27,326,326,326,326	0/0:7,0,0,0,0:7:12:0,12,180,12,180,180,12,180,180,180,12,180,180,180,180	0/0:8,0,0,0,0:8:18:0,18,270,18,270,270,18,270,270,270,18,270,270,270,270	0/1:5,4,0,0,0:9:68:68,0,114,83,126,209,83,126,209,209,83,126,209,209,209	0/0:7,0,0,0,0:7:21:0,21,203,21,203,203,21,203,203,203,21,203,203,203,203	0/0:3,0,0,0,0:3:9:0,9,113,9,113,113,9,113,113,113,9,113,113,113,113	0/0:7,0,0,0,0:7:21:0,21,290,21,290,290,21,290,290,290,21,290,290,290,290	0/3:4,0,0,2,0:6:40:40,51,135,51,135,135,0,84,84,78,51,135,135,84,135	0/2:4,0,3,0,0:7:73:73,86,208,0,123,113,86,208,123,208,86,208,123,208,208	0/0:3,0,0,0,0:3:6:0,6,90,6,90,90,6,90,90,90,6,90,90,90,90	0/1:5,3,0,0,0:8:60:60,0,117,75,126,201,75,126,201,201,75,126,201,201,201	0/0:5,0,0,0,0:5:12:0,12,180,12,180,180,12,180,180,180,12,180,180,180,180
Chr1	28482118	.	G	A	1825.65	.	AC=31;AF=0.250;AN=124;BaseQRankSum=0.876;DP=479;ExcessHet=0.0000;FS=4.905;InbreedingCoeff=0.5062;MLEAC=31;MLEAF=0.250;MQ=60.00;MQRankSum=0.00;QD=20.06;ReadPosRankSum=0.728;SOR=1.631	GT:AD:DP:GQ:PL	./.:1,0:1:0:0,0,0	./.:1,0:1:0:0,0,0	0/0:7,0:7:21:0,21,259	0/0:6,0:6:18:0,18,220	0/0:8,0:8:24:0,24,311	0/0:4,0:4:12:0,12,154	0/0:10,0:10:30:0,30,410	0/1:3,2:5:66:66,0,100	0/1:12,2:14:34:34,0,409	./.:0,0:0:0:0,0,0	0/0:8,0:8:18:0,18,270	0/1:2,2:4:23:71,0,23	0/0:11,0:11:33:0,33,389	1/1:0,3:3:9:119,9,0	1/1:0,6:6:18:238,18,0	0/0:9,0:9:24:0,24,360	./.:1,0:1:0:0,0,0	0/0:8,0:8:24:0,24,295	0/0:4,0:4:12:0,12,141	0/0:4,0:4:9:0,9,135	1/1:0,2:2:6:74,6,0	0/0:7,0:7:21:0,21,260	0/0:6,0:6:18:0,18,208	0/0:3,0:3:9:0,9,103	0/0:7,0:7:21:0,21,265	0/0:9,0:9:27:0,27,362	./.:0,0:0:0:0,0,0	0/0:1,0:1:3:0,3,36	0/1:7,2:9:51:51,0,192	1/1:0,2:2:6:82,6,0	0/0:11,0:11:33:0,33,406	0/0:10,0:10:30:0,30,332	0/0:9,0:9:0:0,0,278	0/0:7,0:7:15:0,15,225	0/0:6,0:6:18:0,18,222	./.:1,0:1:0:0,0,0	1/1:0,3:3:9:123,9,0	0/1:5,2:7:61:61,0,182	0/0:9,0:9:27:0,27,315	0/0:9,0:9:27:0,27,336	0/0:9,0:9:24:0,24,360	0/0:7,0:7:21:0,21,264	./.:0,0:0:0:0,0,0	./.:2,0:2:0:0,0,1	0/0:4,0:4:12:0,12,132	0/0:4,0:4:12:0,12,154	0/0:5,0:5:15:0,15,188	0/0:10,0:10:30:0,30,340	1/1:0,2:2:6:82,6,0	./.:1,0:1:0:0,0,0	./.:1,0:1:0:0,0,0	1/1:0,2:2:6:76,6,0	1/1:0,2:2:6:82,6,0	1/1:0,4:4:12:160,12,0	0/0:4,0:4:12:0,12,139	0/1:8,2:10:53:53,0,262	0/0:9,0:9:27:0,27,309	0/0:8,0:8:21:0,21,315	0/0:9,0:9:27:0,27,348	1/1:0,2:2:6:83,6,0	0/0:13,0:13:0:0,0,396	0/0:6,0:6:0:0,0,133	0/1:2,3:5:57:103,0,57	0/0:6,0:6:18:0,18,216	0/0:13,0:13:39:0,39,455	0/0:5,0:5:15:0,15,181	0/0:6,0:6:18:0,18,202	./.:0,0:0:0:0,0,0	0/0:6,0:6:18:0,18,224	1/1:0,6:6:18:243,18,0	1/1:0,3:3:9:122,9,0	0/0:12,0:12:36:0,36,459	0/0:5,0:5:15:0,15,193
Chr1	28482288	.	T	C	43504.4	.	AC=54;AF=0.370;AN=146;BaseQRankSum=4.79;DP=4225;ExcessHet=0.0000;FS=13.831;InbreedingCoeff=0.5878;MLEAC=54;MLEAF=0.370;MQ=60.00;MQRankSum=0.00;QD=27.62;ReadPosRankSum=1.20;SOR=1.400	GT:AD:DP:GQ:PL	1/1:1,48:49:99:1919,108,0	1/1:0,46:46:99:1899,138,0	0/0:55,0:55:99:0,120,1800	0/0:56,0:56:99:0,120,1800	0/0:62,0:62:99:0,120,1800	0/0:22,0:22:63:0,63,945	0/0:61,0:61:99:0,120,1800	0/1:38,21:59:99:703,0,1227	0/1:73,14:87:99:314,0,2402	1/1:0,45:45:99:1793,135,0	0/0:50,0:50:99:0,120,1800	0/1:6,40:46:37:1535,0,37	0/0:60,0:60:99:0,120,1800	1/1:0,45:45:99:1804,135,0	1/1:0,36:36:99:1416,108,0	0/0:60,0:60:99:0,120,1800	1/1:0,38:38:99:1483,114,0	0/0:61,0:61:99:0,120,1800	0/1:12,8:20:99:270,0,359	0/1:37,15:52:99:469,0,1165	1/1:0,23:23:69:811,69,0	0/0:49,0:49:99:0,120,1800	0/0:57,0:57:99:0,120,1800	0/0:22,0:22:60:0,60,900	0/0:45,0:45:99:0,120,1800	0/0:68,0:68:99:0,120,1800	0/0:19,0:19:15:0,15,588	0/0:52,0:52:99:0,120,1800	0/0:50,0:50:99:0,101,1800	1/1:0,50:50:99:2083,150,0	0/0:58,0:58:99:0,120,1800	0/0:46,0:46:99:0,102,1715	0/1:56,16:72:99:437,0,1788	0/1:43,18:61:99:538,0,1407	0/0:62,0:62:99:0,120,1800	1/1:0,16:16:48:622,48,0	1/1:0,57:57:99:2353,172,0	0/1:32,29:61:99:1037,0,986	0/0:69,0:69:99:0,120,1800	0/0:44,0:44:99:0,108,1620	0/0:48,0:48:99:0,108,1698	0/0:57,0:57:99:0,120,1800	0/1:2,12:14:35:445,0,35	0/1:9,47:56:99:1788,0,153	0/0:54,0:54:99:0,120,1800	0/0:58,0:58:99:0,120,1800	0/0:51,0:51:99:0,120,1800	0/0:47,0:47:99:0,105,1510	1/1:0,47:47:99:1929,141,0	1/1:0,41:41:99:1653,123,0	1/1:0,23:23:69:795,69,0	1/1:0,36:36:99:1319,108,0	1/1:0,52:52:99:2096,156,0	1/1:0,41:41:99:1688,123,0	0/0:53,0:53:99:0,119,1800	0/1:53,13:66:99:341,0,1838	0/0:65,0:65:99:0,120,1800	0/1:39,20:59:99:649,0,1138	0/0:55,0:55:99:0,120,1800	1/1:0,21:21:63:838,63,0	0/0:64,4:68:40:0,40,2088	0/1:25,34:59:99:1235,0,701	0/1:14,37:51:99:1302,0,382	0/0:55,0:55:99:0,120,1800	0/0:61,0:61:99:0,120,1800	0/0:49,0:49:99:0,119,1800	0/0:55,0:55:99:0,120,1800	1/1:0,48:48:99:1995,144,0	0/0:51,0:51:99:0,120,1800	1/1:0,52:52:99:2138,157,0	1/1:0,46:46:99:1914,138,0	0/0:54,0:54:99:0,120,1800	0/0:45,0:45:99:0,120,1800
Chr1	28482765	.	AC	A	30.52	.	AC=1;AF=0.020;AN=50;BaseQRankSum=-1.869e+00;DP=557;ExcessHet=0.0000;FS=0.000;InbreedingCoeff=0.2987;MLEAC=4;MLEAF=0.080;MQ=60.00;MQRankSum=0.00;QD=2.03;ReadPosRankSum=-7.660e-01;SOR=0.569	GT:AD:DP:GQ:PGT:PID:PL:PS	0/0:17,0:17:3:.:.:0,3,45	0/0:13,0:13:6:.:.:0,6,90	0/0:2,0:2:6:.:.:0,6,48	0/0:1,0:1:3:.:.:0,3,36	./.:0,0:0:0:.:.:0,0,0	./.:0,0:0:0:.:.:0,0,0	./.:0,0:0:0:.:.:0,0,0	./.:14,0:14:0:.:.:0,0,0	./.:16,0:16:0:.:.:0,0,0	./.:7,0:7:0:.:.:0,0,0	./.:0,0:0:0:.:.:0,0,0	./.:9,0:9:0:.:.:0,0,0	./.:0,0:0:0:.:.:0,0,0	./.:9,0:9:0:.:.:0,0,0	0/0:8,0:8:6:.:.:0,6,90	0/0:22,0:22:3:.:.:0,3,45	./.:7,0:7:0:.:.:0,0,0	./.:0,0:0:0:.:.:0,0,0	./.:6,0:6:0:.:.:0,0,0	./.:13,0:13:0:.:.:0,0,0	./.:6,0:6:0:.:.:0,0,0	./.:0,0:0:0:.:.:0,0,0	./.:0,0:0:0:.:.:0,0,0	./.:0,0:0:0:.:.:0,0,0	./.:0,0:0:0:.:.:0,0,0	./.:0,0:0:0:.:.:0,0,0	0/0:7,0:7:3:.:.:0,3,45	0/0:14,0:14:3:.:.:0,3,45	./.:11,0:11:0:.:.:0,0,0	0/0:10,0:10:3:.:.:0,3,45	0/0:1,0:1:3:.:.:0,3,34	0/0:13,0:13:3:.:.:0,3,45	./.:28,0:28:0:.:.:0,0,0	0/0:9,0:9:3:.:.:0,3,45	./.:0,0:0:0:.:.:0,0,0	./.:2,0:2:0:.:.:0,0,0	0/0:13,0:13:3:.:.:0,3,45	./.:16,0:16:0:.:.:0,0,0	./.:0,0:0:0:.:.:0,0,0	0/0:1,0:1:3:.:.:0,3,20	./.:0,0:0:0:.:.:0,0,0	./.:0,0:0:0:.:.:0,0,0	./.:0,0:0:0:.:.:0,0,0	0/0:7,0:7:3:.:.:0,3,45	0/0:17,0:17:3:.:.:0,3,45	0/0:27,0:27:9:.:.:0,9,135	0/0:2,0:2:6:.:.:0,6,79	./.:0,0:0:0:.:.:0,0,0	./.:13,0:13:0:.:.:0,0,0	0/0:13,0:13:3:.:.:0,3,45	./.:5,0:5:0:.:.:0,0,0	./.:15,0:15:0:.:.:0,0,0	./.:18,0:18:0:.:.:0,0,0	0/0:14,0:14:3:.:.:0,3,45	./.:0,0:0:0:.:.:0,0,0	./.:17,0:17:0:.:.:0,0,0	./.:0,0:0:0:.:.:0,0,0	./.:12,0:12:0:.:.:0,0,0	./.:0,0:0:0:.:.:0,0,0	./.:2,0:2:0:.:.:0,0,0	0|1:13,2:15:29:0|1:28482765_AC_A:29,0,447:28482765	0/0:12,0:12:3:.:.:0,3,45	./.:17,0:17:0:.:.:0,0,0	0/0:16,0:16:3:.:.:0,3,45	./.:0,0:0:0:.:.:0,0,0	./.:0,0:0:0:.:.:0,0,0	./.:0,0:0:0:.:.:0,0,0	./.:14,0:14:0:.:.:0,0,0	./.:0,0:0:0:.:.:0,0,0	0/0:14,0:14:3:.:.:0,3,45	./.:11,0:11:0:.:.:0,0,0	./.:14,0:14:0:.:.:0,0,0	0/0:7,0:7:3:.:.:0,3,45
Chr1	28482767	.	C	T	10540.7	.	AC=53;AF=0.564;AN=94;BaseQRankSum=0.431;DP=551;ExcessHet=0.0104;FS=9.203;InbreedingCoeff=0.2248;MLEAC=89;MLEAF=0.947;MQ=60.00;MQRankSum=0.00;QD=27.67;ReadPosRankSum=0.529;SOR=1.124	GT:AD:DP:GQ:PGT:PID:PL:PS	1/1:0,15:15:45:.:.:596,45,0	1/1:0,11:11:33:.:.:467,33,0	0/0:2,0:2:6:.:.:0,6,48	0/0:1,0:1:3:.:.:0,3,36	./.:0,0:0:0:.:.:0,0,0	./.:0,0:0:0:.:.:0,0,0	./.:0,0:0:0:.:.:0,0,0	0/1:12,2:14:36:.:.:36,0,334	0/1:11,5:16:99:.:.:153,0,393	1/1:0,6:6:18:.:.:226,18,0	./.:0,0:0:0:.:.:0,0,0	0/1:1,8:9:15:.:.:297,0,15	./.:0,0:0:0:.:.:0,0,0	1/1:0,9:9:27:.:.:358,27,0	1/1:0,8:8:24:.:.:308,24,0	0/0:22,0:22:3:.:.:0,3,45	1/1:0,6:6:18:.:.:231,18,0	./.:0,0:0:0:.:.:0,0,0	0/1:2,3:5:48:.:.:100,0,48	0/1:9,4:13:99:.:.:116,0,260	1/1:0,5:5:15:.:.:174,15,0	./.:0,0:0:0:.:.:0,0,0	./.:0,0:0:0:.:.:0,0,0	./.:0,0:0:0:.:.:0,0,0	./.:0,0:0:0:.:.:0,0,0	./.:0,0:0:0:.:.:0,0,0	./.:0,0:0:0:.:.:0,0,0	0/0:14,0:14:3:.:.:0,3,45	0/1:7,3:10:91:.:.:91,0,251	1/1:0,10:10:30:.:.:407,30,0	0/0:1,0:1:3:.:.:0,3,34	0/0:13,0:13:3:.:.:0,3,45	0/1:18,10:28:99:.:.:303,0,606	0/0:9,0:9:0:.:.:0,0,277	./.:0,0:0:0:.:.:0,0,0	1/1:0,2:2:6:.:.:80,6,0	1/1:0,12:12:36:.:.:497,36,0	0/1:8,7:15:99:.:.:239,0,283	./.:0,0:0:0:.:.:0,0,0	0/0:1,0:1:3:.:.:0,3,20	./.:0,0:0:0:.:.:0,0,0	./.:0,0:0:0:.:.:0,0,0	./.:0,0:0:0:.:.:0,0,0	0/1:1,5:6:22:.:.:186,0,22	0/0:17,0:17:3:.:.:0,3,45	0/0:27,0:27:9:.:.:0,9,135	0/0:2,0:2:6:.:.:0,6,79	./.:0,0:0:0:.:.:0,0,0	1/1:0,11:11:33:.:.:442,33,0	1/1:0,11:11:33:.:.:449,33,0	1/1:0,4:4:12:.:.:143,12,0	1/1:0,14:14:42:.:.:514,42,0	1/1:0,18:18:54:.:.:720,54,0	1/1:0,14:14:42:.:.:557,42,0	./.:0,0:0:0:.:.:0,0,0	0/1:12,5:17:99:.:.:154,0,420	./.:0,0:0:0:.:.:0,0,0	0/1:9,3:12:81:.:.:81,0,302	./.:0,0:0:0:.:.:0,0,0	1/1:0,2:2:6:.:.:79,6,0	0|1:13,2:15:36:1|0:28482765_AC_A:36,0,445:28482765	0/1:1,10:11:7:.:.:365,0,7	0/1:4,11:15:99:.:.:386,0,111	0/0:16,0:16:3:.:.:0,3,45	./.:0,0:0:0:.:.:0,0,0	./.:0,0:0:0:.:.:0,0,0	./.:0,0:0:0:.:.:0,0,0	0/1:1,12:13:5:.:.:446,0,5	./.:0,0:0:0:.:.:0,0,0	1/1:0,14:14:42:.:.:548,42,0	1/1:0,10:10:30:.:.:402,30,0	./.:14,0:14:0:.:.:0,0,0	0/0:7,0:7:3:.:.:0,3,45
Chr1	28484301	.	A	G	36336.2	.	AC=89;AF=0.610;AN=146;BaseQRankSum=-1.141e+00;DP=2204;ExcessHet=0.0000;FS=16.216;InbreedingCoeff=0.5604;MLEAC=89;MLEAF=0.610;MQ=60.00;MQRankSum=0.00;QD=30.77;ReadPosRankSum=0.824;SOR=3.008	GT:AD:DP:GQ:PL	0/0:34,0:34:99:0,102,1253	0/0:34,0:34:99:0,99,1308	1/1:0,31:31:93:1217,93,0	1/1:0,35:35:99:1319,105,0	1/1:0,18:18:54:669,54,0	1/1:0,2:2:6:77,6,0	1/1:0,14:14:42:554,42,0	0/1:11,13:24:99:443,0,340	0/1:12,17:29:99:565,0,374	0/0:30,0:30:90:0,90,952	1/1:0,33:33:99:1275,99,0	0/0:35,0:35:65:0,65,1179	1/1:0,24:24:72:937,72,0	0/0:17,0:17:51:0,51,622	0/0:34,0:34:99:0,99,1203	1/1:0,11:11:33:433,33,0	0/0:25,0:25:72:0,72,1080	1/1:0,18:18:54:699,54,0	0/1:1,4:5:26:138,0,26	0/1:3,10:13:86:335,0,86	0/0:15,0:15:45:0,45,460	1/1:0,22:22:66:807,66,0	1/1:0,16:16:48:603,48,0	1/1:0,4:4:12:154,12,0	1/1:0,23:23:69:878,69,0	1/1:0,19:19:57:748,57,0	0/1:1,4:5:26:142,0,26	1/1:0,13:13:39:492,39,0	0/1:6,21:27:95:716,0,95	0/0:33,0:33:99:0,99,1192	1/1:0,29:29:87:1101,87,0	1/1:0,23:23:69:871,69,0	0/1:13,20:33:99:660,0,402	0/1:12,14:26:99:456,0,365	1/1:0,26:26:78:1001,78,0	0/0:11,0:11:33:0,33,373	0/0:33,0:33:99:0,99,1087	0/1:24,15:39:99:478,0,762	1/1:0,31:31:93:1205,93,0	1/1:0,26:26:78:996,78,0	1/1:0,30:30:90:1145,90,0	1/1:0,25:25:75:928,75,0	0/1:11,3:14:74:74,0,341	0/1:38,7:45:99:142,0,1196	1/1:0,24:24:72:935,72,0	1/1:0,15:15:45:579,45,0	1/1:0,20:20:60:793,60,0	1/1:0,17:17:51:618,51,0	0/0:24,0:24:72:0,72,899	0/0:25,0:25:75:0,75,860	0/0:13,0:13:39:0,39,385	0/0:33,0:33:99:0,99,1050	0/0:35,0:35:99:0,102,1267	0/0:31,0:31:93:0,93,1077	1/1:0,11:11:33:422,33,0	0/1:15,18:33:99:621,0,448	1/1:0,17:17:51:658,51,0	0/1:12,10:22:99:338,0,394	1/1:0,38:38:99:1468,114,0	0/0:5,0:5:15:0,15,185	1/1:1,19:20:20:655,20,0	0/1:18,8:26:99:227,0,541	0/1:29,9:38:99:220,0,902	1/1:0,21:21:63:803,63,0	1/1:0,26:26:78:997,78,0	1/1:0,21:21:63:833,63,0	1/1:0,20:20:60:733,60,0	0/0:34,0:34:99:0,99,1485	1/1:0,19:19:57:724,57,0	0/0:30,0:30:90:0,90,1064	0/0:20,0:20:57:0,57,855	1/1:0,45:45:99:1720,135,0	1/1:0,15:15:45:580,45,0
Chr1	28484416	.	A	C	53794.1	.	AC=56;AF=0.384;AN=146;BaseQRankSum=4.90;DP=3490;ExcessHet=0.0000;FS=3.521;InbreedingCoeff=0.5236;MLEAC=57;MLEAF=0.390;MQ=60.00;MQRankSum=0.00;QD=29.20;ReadPosRankSum=0.215;SOR=1.115	GT:AD:DP:GQ:PL	1/1:0,93:93:99:3833,280,0	1/1:0,66:66:99:2791,199,0	0/0:54,0:54:99:0,120,1800	0/0:44,0:44:99:0,120,1800	0/0:36,0:36:99:0,99,1485	0/0:11,0:11:33:0,33,397	0/0:34,0:34:99:0,102,1180	0/1:39,19:58:99:634,0,1192	0/1:45,15:60:99:443,0,1472	1/1:0,47:47:99:1910,141,0	0/0:45,0:45:99:0,120,1800	0/1:10,42:52:99:1621,0,190	0/0:34,0:34:99:0,99,1293	1/1:0,43:43:99:1745,129,0	1/1:0,62:62:99:2493,187,0	0/0:37,0:37:99:0,111,1469	1/1:0,48:48:99:1907,144,0	0/0:36,0:36:99:0,108,1428	0/1:5,2:7:62:62,0,168	0/1:16,7:23:99:215,0,490	1/1:0,28:28:84:1002,84,0	0/0:33,0:33:99:0,99,1260	0/0:36,0:36:99:0,102,1530	0/0:20,0:20:54:0,54,810	0/0:36,0:36:99:0,99,1374	0/0:33,0:33:99:0,99,1232	0/1:15,2:17:35:35,0,474	0/0:35,0:35:99:0,102,1291	0/1:57,7:64:89:89,0,1736	1/1:0,73:73:99:3059,220,0	0/0:33,0:33:99:0,99,1250	0/0:33,0:33:99:0,99,1088	0/1:60,26:86:99:804,0,1883	0/1:42,20:62:99:581,0,1302	0/0:37,0:37:99:0,99,1347	1/1:0,22:22:66:901,66,0	1/1:0,68:68:99:2857,205,0	0/1:44,46:90:99:1674,0,1363	0/0:38,0:38:99:0,111,1536	0/0:35,0:35:99:0,99,1395	0/0:35,0:35:99:0,99,1296	0/0:36,0:36:99:0,108,1330	0/1:7,19:26:99:717,0,186	0/1:10,56:66:99:2155,0,192	0/0:48,0:48:99:0,120,1800	0/0:37,0:37:99:0,105,1475	0/0:34,0:34:99:0,99,1485	0/0:34,0:34:99:0,99,1204	1/1:0,46:46:99:1927,138,0	1/1:0,37:37:99:1508,111,0	1/1:1,20:21:32:677,32,0	1/1:0,82:82:99:3075,247,0	1/1:0,55:55:99:2296,166,0	1/1:0,55:55:99:2253,166,0	0/0:37,0:37:99:0,108,1620	0/1:51,19:70:99:597,0,1660	0/0:41,0:41:99:0,117,1755	0/1:32,24:56:99:849,0,956	0/0:50,0:50:99:0,120,1800	1/1:0,10:10:30:418,30,0	0/0:49,0:49:0:0,0,1447	0/1:11,32:43:99:1219,0,274	0/1:19,39:58:99:1372,0,474	0/0:33,0:33:99:0,99,1092	0/0:34,0:34:99:0,99,1184	0/0:35,0:35:99:0,99,1485	0/0:34,0:34:99:0,99,1330	1/1:0,61:61:99:2564,184,0	0/0:37,0:37:99:0,102,1330	1/1:0,45:45:99:1843,135,0	1/1:0,42:42:99:1754,126,0	0/0:49,0:49:99:0,120,1800	0/0:43,0:43:99:0,99,1485
Chr1	28484659	.	C	T	82142.9	.	AC=89;AF=0.610;AN=146;BaseQRankSum=-1.474e+00;DP=4313;ExcessHet=0.0000;FS=5.053;InbreedingCoeff=0.5687;MLEAC=89;MLEAF=0.610;MQ=60.00;MQRankSum=0.00;QD=31.61;ReadPosRankSum=0.395;SOR=1.195	GT:AD:DP:GQ:PL	0/0:80,0:80:99:0,120,1800	0/0:59,0:59:99:0,120,1800	1/1:0,62:62:99:2412,186,0	1/1:0,104:104:99:4103,313,0	1/1:0,44:44:99:1721,132,0	1/1:0,8:8:24:315,24,0	1/1:0,32:32:96:1264,96,0	0/1:13,19:32:99:644,0,412	0/1:31,53:84:99:1821,0,828	0/0:39,0:39:99:0,99,1485	1/1:0,57:57:99:2222,172,0	0/0:36,0:36:32:0,32,1304	1/1:0,49:49:99:1874,147,0	0/0:42,0:42:99:0,105,1575	0/0:56,0:56:99:0,120,1800	1/1:0,46:46:99:1801,138,0	0/0:39,0:39:99:0,105,1575	1/1:0,49:49:99:1923,147,0	0/1:5,6:11:99:201,0,141	0/1:19,14:33:99:446,0,525	0/0:37,0:37:99:0,99,1485	1/1:0,41:41:99:1576,123,0	1/1:0,47:47:99:1812,141,0	1/1:0,14:14:42:542,42,0	1/1:0,42:42:99:1615,126,0	1/1:0,32:32:96:1223,96,0	1/1:0,17:17:51:666,51,0	1/1:0,32:32:96:1231,96,0	0/1:7,45:52:99:1531,0,123	0/0:45,0:45:99:0,120,1800	1/1:0,60:60:99:2294,181,0	1/1:0,49:49:99:1862,147,0	0/1:29,54:83:99:1810,0,940	0/1:35,49:84:99:1593,0,996	1/1:0,36:36:99:1423,108,0	0/0:25,0:25:72:0,72,1080	0/0:42,0:42:99:0,105,1575	0/1:58,31:89:99:956,0,1848	1/1:0,66:66:99:2585,199,0	1/1:0,51:51:99:1955,153,0	1/1:0,59:59:99:2215,177,0	1/1:0,57:57:99:2194,172,0	0/1:18,2:20:18:18,0,593	0/1:61,8:69:99:108,0,2080	1/1:0,33:33:99:1314,99,0	1/1:0,55:55:99:2176,166,0	1/1:0,51:51:99:2009,153,0	1/1:0,38:38:99:1354,114,0	0/0:39,0:39:99:0,99,1485	0/0:41,0:41:99:0,102,1530	0/0:38,0:38:99:0,99,1485	0/0:49,0:49:99:0,120,1800	0/0:43,0:43:99:0,117,1755	0/0:50,0:50:99:0,120,1800	1/1:0,57:57:99:2150,172,0	0/1:11,44:55:99:1587,0,298	1/1:0,43:43:99:1683,129,0	0/1:23,19:42:99:627,0,696	1/1:2,88:90:99:3380,221,0	0/0:23,0:23:60:0,60,900	0/1:7,41:48:99:1386,0,104	0/1:42,10:52:99:231,0,1466	0/1:49,14:63:99:333,0,1621	1/1:0,52:52:99:1976,156,0	1/1:0,71:71:99:2680,214,0	1/1:0,41:41:99:1589,123,0	1/1:0,53:53:99:2038,160,0	0/0:45,0:45:99:0,111,1665	1/1:0,46:46:99:1763,138,0	0/0:43,0:43:99:0,108,1620	0/0:37,0:37:99:0,105,1575	1/1:0,64:64:99:2457,193,0	1/1:0,34:34:99:1299,102,0
Chr1	28485290	.	A	C	84097.1	.	AC=146;AF=1.00;AN=146;BaseQRankSum=1.95;DP=2503;ExcessHet=0.0000;FS=0.000;InbreedingCoeff=-0.0007;MLEAC=146;MLEAF=1.00;MQ=60.00;MQRankSum=0.00;QD=31.98;ReadPosRankSum=-1.350e-01;SOR=0.525	GT:AD:DP:GQ:PL	1/1:0,50:50:99:2041,150,0	1/1:0,30:30:90:1255,90,0	1/1:0,39:39:99:1604,117,0	1/1:1,63:64:99:2615,183,0	1/1:0,21:21:63:866,63,0	1/1:0,7:7:21:291,21,0	1/1:0,24:24:72:996,72,0	1/1:0,25:25:75:1042,75,0	1/1:0,47:47:99:1900,141,0	1/1:0,23:23:69:929,69,0	1/1:0,41:41:99:1687,123,0	1/1:0,21:21:63:878,63,0	1/1:0,29:29:87:1182,87,0	1/1:0,24:24:72:975,72,0	1/1:0,31:31:93:1259,93,0	1/1:0,32:32:96:1323,96,0	1/1:0,26:26:78:1030,78,0	1/1:0,18:18:54:747,54,0	1/1:0,9:9:27:369,27,0	1/1:0,26:26:78:1074,78,0	1/1:0,20:20:60:724,60,0	1/1:0,32:32:96:1305,96,0	1/1:0,28:28:84:1110,84,0	1/1:0,9:9:27:372,27,0	1/1:0,23:23:69:959,69,0	1/1:0,24:24:72:1002,72,0	1/1:0,4:4:12:168,12,0	1/1:0,18:18:54:744,54,0	1/1:0,35:35:99:1407,105,0	1/1:0,44:44:99:1825,132,0	1/1:0,27:27:81:1103,81,0	1/1:0,30:30:90:1198,90,0	1/1:0,43:43:99:1754,129,0	1/1:0,32:32:96:1285,96,0	1/1:0,20:20:60:830,60,0	1/1:0,13:13:39:534,39,0	1/1:0,44:44:99:1814,132,0	1/1:0,49:49:99:2049,147,0	1/1:0,44:44:99:1811,132,0	1/1:0,28:28:84:1150,84,0	1/1:0,34:34:99:1377,102,0	1/1:0,40:40:99:1624,120,0	1/1:0,7:7:21:294,21,0	1/1:0,34:34:99:1410,102,0	1/1:0,29:29:87:1204,87,0	1/1:0,33:33:99:1358,99,0	1/1:0,23:23:69:957,69,0	1/1:1,17:18:18:604,18,0	1/1:0,22:22:66:916,66,0	1/1:0,33:33:99:1340,99,0	1/1:0,10:10:30:363,30,0	1/1:0,27:27:81:1006,81,0	1/1:0,26:26:78:1068,78,0	1/1:0,30:30:90:1224,90,0	1/1:0,15:15:45:608,45,0	1/1:0,41:41:99:1657,123,0	1/1:0,32:32:96:1333,96,0	1/1:0,25:25:75:1029,75,0	1/1:0,33:33:99:1351,99,0	1/1:0,9:9:27:370,27,0	1/1:0,37:37:99:1500,111,0	1/1:1,37:38:99:1527,104,0	1/1:0,26:26:78:1035,78,0	1/1:0,20:20:60:816,60,0	1/1:0,30:30:90:1195,90,0	1/1:0,22:22:66:920,66,0	1/1:0,20:20:60:780,60,0	1/1:0,32:32:96:1330,96,0	1/1:0,20:20:60:813,60,0	1/1:0,21:21:63:854,63,0	1/1:0,22:22:66:908,66,0	1/1:0,33:33:99:1351,99,0	1/1:0,26:26:78:1069,78,0
Chr1	28485606	.	G	C	39389.3	.	AC=56;AF=0.384;AN=146;BaseQRankSum=1.17;DP=3023;ExcessHet=0.0000;FS=1.324;InbreedingCoeff=0.5932;MLEAC=56;MLEAF=0.384;MQ=60.00;MQRankSum=0.00;QD=28.20;ReadPosRankSum=0.103;SOR=0.819	GT:AD:DP:GQ:PGT:PID:PL:PS	1/1:1,79:80:99:.:.:3160,200,0	1/1:0,51:51:99:.:.:2112,154,0	0/0:44,0:44:99:.:.:0,108,1620	0/0:45,0:45:99:.:.:0,114,1710	0/0:39,0:39:99:.:.:0,111,1665	0/0:16,0:16:48:.:.:0,48,563	0/0:35,0:35:99:.:.:0,99,1292	0/1:34,9:43:99:.:.:206,0,1112	0/1:44,6:50:90:.:.:90,0,1559	1/1:0,30:30:90:.:.:1194,90,0	0/0:40,0:40:99:.:.:0,102,1650	1/1:3,33:36:17:.:.:1244,17,0	0/0:35,0:35:99:.:.:0,102,1284	1/1:0,36:36:99:.:.:1434,108,0	1/1:0,58:58:99:.:.:2314,175,0	0/0:38,0:38:99:.:.:0,111,1437	1/1:0,26:26:78:.:.:1003,78,0	0/0:36,0:36:99:.:.:0,99,1410	0/1:5,5:10:99:.:.:172,0,144	0/1:14,19:33:99:.:.:691,0,448	1/1:0,13:13:39:.:.:455,39,0	0/0:36,0:36:99:.:.:0,105,1575	0/0:40,0:40:99:.:.:0,99,1485	0/0:12,0:12:36:.:.:0,36,479	0/0:45,0:45:94:.:.:0,94,1565	0/0:33,0:33:99:.:.:0,99,1291	0/0:6,0:6:18:.:.:0,18,233	0/0:33,0:33:99:.:.:0,99,1229	0/0:60,0:60:22:.:.:0,22,2078	1/1:0,56:56:99:.:.:2310,169,0	0/0:35,0:35:99:.:.:0,99,1476	0/0:37,0:37:99:.:.:0,99,1485	0/1:51,15:66:99:.:.:405,0,1794	0|1:30,14:44:99:1|0:28485603_G_A:430,0,1007:28485603	0/0:25,0:25:72:.:.:0,72,937	1/1:0,18:18:54:.:.:740,54,0	1/1:0,44:44:99:.:.:1825,132,0	0/1:42,44:86:99:.:.:1527,0,1239	0/0:44,0:44:99:.:.:0,102,1530	0/0:34,0:34:99:.:.:0,99,1485	0/0:38,0:38:99:.:.:0,102,1530	0/0:41,0:41:99:.:.:0,102,1530	0/1:2,6:8:59:.:.:226,0,59	0/1:7,28:35:99:.:.:1045,0,152	0/0:38,0:38:99:.:.:0,111,1665	0/0:39,0:39:99:.:.:0,114,1370	0/0:35,0:35:99:.:.:0,99,1275	0/0:34,0:34:99:.:.:0,99,1485	1/1:0,30:30:90:.:.:1234,90,0	1/1:0,39:39:99:.:.:1534,117,0	1/1:0,24:24:72:.:.:838,72,0	1/1:0,38:38:99:.:.:1331,113,0	1/1:0,38:38:99:.:.:1544,114,0	1/1:0,37:37:99:.:.:1518,111,0	0/0:37,0:37:99:.:.:0,102,1343	0/1:41,10:51:99:.:.:261,0,1507	0/0:37,0:37:99:.:.:0,99,1352	0/1:14,8:22:99:.:.:265,0,448	0/0:38,0:38:99:.:.:0,99,1387	1/1:0,14:14:42:.:.:572,42,0	0/1:58,7:65:87:.:.:87,0,1925	0/1:6,37:43:86:.:.:1400,0,86	0/1:14,29:43:99:.:.:1002,0,291	0/0:37,0:37:99:.:.:0,102,1363	0/0:39,0:39:99:.:.:0,103,1438	0/0:36,0:36:99:.:.:0,99,1397	0/0:36,0:36:99:.:.:0,102,1451	1/1:0,52:52:99:.:.:2145,157,0	0/0:35,0:35:99:.:.:0,99,1485	1/1:0,36:36:99:.:.:1455,108,0	1/1:0,42:42:99:.:.:1719,126,0	0/0:42,0:42:99:.:.:0,103,1665	0/0:34,0:34:99:.:.:0,99,1485
Chr1	28485893	.	T	TA	11072.2	.	AC=51;AF=0.354;AN=144;BaseQRankSum=0.063;DP=1703;ExcessHet=0.0000;FS=0.000;InbreedingCoeff=0.6244;MLEAC=51;MLEAF=0.354;MQ=60.00;MQRankSum=0.00;QD=22.19;ReadPosRankSum=1.28;SOR=1.104	GT:AD:DP:GQ:PL	1/1:0,31:31:93:943,93,0	1/1:0,32:36:99:1037,106,0	0/0:31,0:31:75:0,75,1125	0/0:45,0:45:99:0,114,1710	0/0:31,0:31:57:0,57,855	0/0:6,0:6:18:0,18,240	0/0:17,0:17:39:0,39,585	0/1:10,5:15:99:110,0,267	0/1:20,3:23:24:24,0,554	1/1:0,14:14:42:414,42,0	0/0:16,0:16:36:0,36,540	1/1:1,16:17:20:442,20,0	0/0:28,0:28:51:0,51,765	1/1:0,11:11:33:321,33,0	1/1:0,10:10:30:311,30,0	0/0:20,0:20:45:0,45,675	./.:0,0:0:0:0,0,0	0/0:23,0:23:60:0,60,900	0/1:1,3:4:19:81,0,19	0/1:3,8:11:60:216,0,60	1/1:0,3:3:9:93,9,0	0/0:23,0:23:60:0,60,900	0/0:38,0:38:81:0,81,1215	0/0:5,0:5:12:0,12,180	0/0:17,0:17:42:0,42,630	0/0:11,0:11:30:0,30,450	0/0:1,0:1:3:0,3,19	0/0:22,0:22:57:0,57,855	0/0:22,2:24:10:0,10,623	1/1:0,22:22:66:683,66,0	0/0:23,0:23:60:0,60,900	0/0:20,0:20:36:0,36,540	0/1:21,7:28:99:133,0,569	0/1:11,4:15:79:79,0,297	0/0:15,0:15:36:0,36,540	1/1:0,2:2:6:62,6,0	1/1:0,17:17:51:529,51,0	0/1:18,14:32:99:339,0,464	0/0:44,0:44:99:0,102,1530	0/0:38,0:38:93:0,93,1395	0/0:30,0:30:75:0,75,1125	0/0:32,0:32:63:0,63,945	0/0:2,0:2:3:0,3,45	0/1:5,15:20:95:406,0,95	0/0:20,0:20:42:0,42,630	0/0:27,0:27:81:0,81,1014	0/0:16,0:16:36:0,36,540	0/0:16,0:16:36:0,36,540	1/1:0,9:9:27:280,27,0	1/1:0,14:14:42:435,42,0	1/1:0,7:7:21:218,21,0	1/1:0,18:18:54:539,54,0	1/1:0,17:17:51:528,51,0	1/1:0,3:3:9:93,9,0	0/0:24,0:24:60:0,60,900	0/1:16,4:20:44:44,0,438	0/0:20,0:20:51:0,51,765	0/0:9,0:9:18:0,18,270	0/0:31,0:31:81:0,81,1215	1/1:0,7:7:21:218,21,0	0/0:25,0:25:51:0,51,765	0/1:5,12:17:99:322,0,105	0/1:3,13:16:45:356,0,45	0/0:19,0:19:36:0,36,540	0/0:23,0:23:54:0,54,810	0/0:20,0:20:39:0,39,585	0/0:25,0:25:60:0,60,900	1/1:1,29:32:64:891,64,0	0/0:20,0:20:48:0,48,720	1/1:0,23:23:69:715,69,0	1/1:0,11:11:33:321,33,0	0/0:43,0:43:90:0,90,1350	0/0:15,0:15:33:0,33,495
Chr1	28485923	.	G	T	2167.12	.	AC=29;AF=0.337;AN=86;BaseQRankSum=0.00;DP=313;ExcessHet=0.0000;FS=9.294;InbreedingCoeff=0.3837;MLEAC=53;MLEAF=0.616;MQ=60.00;MQRankSum=0.00;QD=32.76;ReadPosRankSum=0.524;SOR=5.856	GT:AD:DP:GQ:PL	1/1:0,4:4:12:151,12,0	1/1:0,14:14:42:557,42,0	./.:0,0:0:0:0,0,0	0/0:32,0:32:21:0,21,315	0/0:6,0:6:9:0,9,135	./.:0,0:0:0:0,0,0	./.:0,0:0:0:0,0,0	0/1:2,2:4:64:64,0,65	0/0:1,0:1:3:0,3,33	1/1:0,4:4:12:153,12,0	./.:0,0:0:0:0,0,0	1/1:0,3:3:9:115,9,0	./.:0,0:0:0:0,0,0	./.:0,0:0:0:0,0,0	./.:0,0:0:0:0,0,0	0/0:5,0:5:6:0,6,90	./.:0,0:0:0:0,0,0	0/0:1,0:1:3:0,3,15	./.:0,0:0:0:0,0,0	./.:0,0:0:0:0,0,0	1/1:0,2:2:6:72,6,0	0/0:7,0:7:3:0,3,45	0/0:8,0:8:9:0,9,135	0/0:1,0:1:3:0,3,39	./.:0,0:0:0:0,0,0	0/0:6,0:6:3:0,3,45	0/0:1,0:1:3:0,3,19	0/0:1,0:1:3:0,3,37	0/0:11,0:11:0:0,0,366	./.:0,0:0:0:0,0,0	0/0:9,0:9:15:0,15,225	./.:0,0:0:0:0,0,0	./.:0,0:0:0:0,0,0	./.:0,0:0:0:0,0,0	./.:0,0:0:0:0,0,0	./.:0,0:0:0:0,0,0	./.:1,0:1:0:0,0,0	0/0:8,0:8:0:0,0,260	0/0:10,0:10:3:0,3,45	0/0:5,0:5:3:0,3,45	0/0:6,0:6:3:0,3,45	0/0:2,0:2:6:0,6,60	./.:0,0:0:0:0,0,0	./.:2,0:2:0:0,0,0	./.:0,0:0:0:0,0,0	0/0:24,0:24:27:0,27,405	./.:0,0:0:0:0,0,0	./.:0,0:0:0:0,0,0	1/1:0,2:2:6:80,6,0	1/1:0,2:2:6:78,6,0	1/1:0,2:2:6:67,6,0	1/1:0,4:4:12:141,12,0	./.:0,0:0:0:0,0,0	1/1:0,3:3:9:119,9,0	0/0:8,0:8:6:0,6,90	0/0:4,0:4:0:0,0,89	0/0:1,0:1:3:0,3,38	0/0:1,0:1:3:0,3,38	./.:0,0:0:0:0,0,0	1/1:0,3:3:9:119,9,0	0/0:9,0:9:0:0,0,290	0/1:1,3:4:27:97,0,27	0/1:3,2:5:64:64,0,70	./.:0,0:0:0:0,0,0	0/0:1,0:1:3:0,3,32	./.:0,0:0:0:0,0,0	./.:0,0:0:0:0,0,0	1/1:0,3:3:9:112,9,0	0/0:5,0:5:6:0,6,90	./.:0,0:0:0:0,0,0	1/1:0,2:2:6:81,6,0	0/0:12,0:12:6:0,6,90	./.:0,0:0:0:0,0,0
Chr1	28490761	.	CG	C	47.24	.	AC=1;AF=6.849e-03;AN=146;BaseQRankSum=-1.645e+00;DP=1043;ExcessHet=0.0000;FS=0.000;InbreedingCoeff=-0.0059;MLEAC=1;MLEAF=6.849e-03;MQ=60.00;MQRankSum=0.00;QD=9.45;ReadPosRankSum=1.04;SOR=0.368	GT:AD:DP:GQ:PL	0/0:9,0:9:27:0,27,327	0/0:24,0:24:72:0,72,828	0/0:17,0:17:51:0,51,616	0/0:20,0:20:60:0,60,775	0/0:13,0:13:39:0,39,492	0/0:4,0:4:12:0,12,141	0/0:7,0:7:21:0,21,266	0/0:8,0:8:24:0,24,282	0/0:14,0:14:42:0,42,518	0/0:31,0:31:93:0,93,1133	0/0:16,0:16:48:0,48,624	0/0:20,0:20:60:0,60,740	0/0:9,0:9:27:0,27,282	0/0:17,0:17:48:0,48,720	0/0:25,0:25:72:0,72,956	0/0:14,0:14:39:0,39,585	0/0:14,0:14:42:0,42,453	0/0:12,0:12:33:0,33,495	0/0:7,0:7:21:0,21,230	0/0:17,0:17:51:0,51,601	0/0:14,0:14:36:0,36,540	0/0:13,0:13:39:0,39,500	0/0:12,0:12:36:0,36,447	0/0:1,0:1:3:0,3,20	0/0:5,0:5:15:0,15,183	0/0:7,0:7:21:0,21,229	0/0:4,0:4:12:0,12,151	0/0:5,0:5:12:0,12,180	0/0:10,0:10:30:0,30,368	0/0:24,0:24:72:0,72,911	0/0:16,0:16:48:0,48,600	0/0:9,0:9:27:0,27,310	0/0:15,0:15:39:0,39,585	0/0:10,0:10:30:0,30,355	0/0:17,0:17:51:0,51,655	0/0:7,0:7:21:0,21,237	0/0:33,0:33:99:0,99,1266	0/0:30,0:30:90:0,90,1161	0/0:18,0:18:51:0,51,765	0/0:9,0:9:27:0,27,346	0/0:13,0:13:39:0,39,488	0/0:8,0:8:24:0,24,290	0/0:5,0:5:15:0,15,196	0/0:22,0:22:60:0,60,727	0/0:16,0:16:48:0,48,480	0/0:10,0:10:30:0,30,339	0/0:5,0:5:15:0,15,195	0/0:2,0:2:6:0,6,69	0/0:22,0:22:63:0,63,774	0/0:20,0:20:60:0,60,690	0/0:9,0:9:27:0,27,307	0/1:3,2:5:66:66,0,106	0/0:23,0:23:63:0,63,945	0/0:31,0:31:87:0,87,1305	0/0:11,0:11:33:0,33,405	0/0:20,0:20:60:0,60,725	0/0:13,0:13:39:0,39,510	0/0:10,0:10:30:0,30,385	0/0:21,0:21:63:0,63,810	0/0:10,0:10:30:0,30,372	0/0:21,0:21:60:0,60,788	0/0:12,0:12:33:0,33,495	0/0:20,0:20:57:0,57,855	0/0:18,0:18:54:0,54,655	0/0:10,0:10:30:0,30,365	0/0:9,0:9:27:0,27,328	0/0:16,0:16:48:0,48,541	0/0:25,0:25:75:0,75,964	0/0:10,0:10:30:0,30,375	0/0:27,0:27:81:0,81,1005	0/0:9,0:9:27:0,27,309	0/0:21,0:21:60:0,60,766	0/0:12,0:12:36:0,36,425
Chr1	28490845	.	T	C	13602.4	.	AC=54;AF=0.380;AN=142;BaseQRankSum=1.73;DP=1017;ExcessHet=0.0000;FS=0.000;InbreedingCoeff=0.6046;MLEAC=56;MLEAF=0.394;MQ=60.00;MQRankSum=0.00;QD=29.90;ReadPosRankSum=0.330;SOR=0.640	GT:AD:DP:GQ:PGT:PID:PL:PS	1/1:0,10:10:30:.:.:402,30,0	1/1:0,16:16:48:.:.:654,48,0	0/0:20,0:20:51:.:.:0,51,765	0/0:18,0:18:51:.:.:0,51,765	0/0:11,0:11:33:.:.:0,33,445	0/0:2,0:2:6:.:.:0,6,80	0/0:8,0:8:24:.:.:0,24,277	0/1:9,3:12:89:.:.:89,0,245	0/1:14,6:20:99:.:.:183,0,456	1/1:0,23:23:69:.:.:922,69,0	0/0:16,0:16:48:.:.:0,48,541	0/1:1,13:14:0:.:.:495,0,0	0/0:16,0:16:48:.:.:0,48,581	1/1:0,15:15:45:.:.:607,45,0	1/1:0,17:17:51:.:.:684,51,0	0/0:14,0:14:39:.:.:0,39,585	1/1:0,11:11:33:.:.:424,33,0	0/0:10,0:10:30:.:.:0,30,402	./.:0,0:0:0:.:.:0,0,0	0/0:3,0:3:0:.:.:0,0,42	0|1:2,8:10:43:0|1:28490845_T_C:252,0,43:28490845	0/0:17,0:17:51:.:.:0,51,632	0/0:11,0:11:33:.:.:0,33,355	0/0:3,0:3:9:.:.:0,9,117	0/0:10,0:10:21:.:.:0,21,315	0/0:6,0:6:18:.:.:0,18,234	0/0:1,0:1:3:.:.:0,3,35	0/0:7,0:7:21:.:.:0,21,239	0/1:10,2:12:42:.:.:42,0,326	1/1:0,22:22:66:.:.:910,66,0	0/0:12,0:12:33:.:.:0,33,495	0/0:9,0:9:27:.:.:0,27,321	0/1:12,3:15:74:.:.:74,0,359	0/1:10,2:12:44:.:.:44,0,297	0/0:15,0:15:45:.:.:0,45,549	1/1:0,6:6:18:.:.:245,18,0	1/1:0,29:29:87:.:.:1187,87,0	0/1:20,14:34:99:.:.:482,0,588	0/0:22,0:22:60:.:.:0,60,900	0/0:9,0:9:27:.:.:0,27,347	0/0:8,0:8:24:.:.:0,24,294	0/0:9,0:9:27:.:.:0,27,347	1/1:0,3:3:9:.:.:126,9,0	1/1:0,6:6:18:.:.:247,18,0	0/0:25,0:25:72:.:.:0,72,820	0/0:10,0:10:24:.:.:0,24,360	0/0:9,0:9:27:.:.:0,27,329	0/0:5,0:5:15:.:.:0,15,180	1/1:0,16:16:48:.:.:648,48,0	1/1:0,9:9:27:.:.:362,27,0	1/1:0,5:5:15:.:.:177,15,0	1/1:0,4:4:12:.:.:151,12,0	1/1:0,15:15:45:.:.:603,45,0	1/1:0,21:21:63:.:.:867,63,0	0/0:8,0:8:21:.:.:0,21,315	0/1:14,6:20:99:.:.:187,0,410	0/0:17,0:17:42:.:.:0,42,630	0/1:2,3:5:64:.:.:109,0,64	0/0:22,0:22:60:.:.:0,60,746	1/1:0,3:3:9:.:.:124,9,0	0/1:7,3:10:92:.:.:92,0,236	1/1:0,13:13:39:.:.:527,39,0	0/1:3,8:11:74:.:.:284,0,74	0/0:13,0:13:33:.:.:0,33,495	0/0:9,0:9:27:.:.:0,27,344	0/0:6,0:6:18:.:.:0,18,203	0/0:14,0:14:33:.:.:0,33,495	1/1:0,19:19:57:.:.:783,57,0	0/0:12,0:12:33:.:.:0,33,495	1/1:0,17:17:51:.:.:698,51,0	./.:1,0:1:0:.:.:0,0,0	0/0:14,0:14:39:.:.:0,39,585	0/0:15,0:15:39:.:.:0,39,585
Chr1	28491307	.	T	C	528.12	.	AC=8;AF=0.444;AN=18;DP=14;ExcessHet=0.0000;FS=0.000;InbreedingCoeff=0.3503;MLEAC=40;MLEAF=1.00;MQ=60.00;QD=26.61;SOR=2.093	GT:AD:DP:GQ:PL	./.:0,0:0:0:0,0,0	1/1:0,3:3:9:127,9,0	./.:0,0:0:0:0,0,0	./.:0,0:0:0:0,0,0	./.:0,0:0:0:0,0,0	./.:0,0:0:0:0,0,0	./.:0,0:0:0:0,0,0	./.:0,0:0:0:0,0,0	./.:0,0:0:0:0,0,0	./.:0,0:0:0:0,0,0	./.:0,0:0:0:0,0,0	./.:0,0:0:0:0,0,0	0/0:1,0:1:3:0,3,35	./.:0,0:0:0:0,0,0	./.:0,0:0:0:0,0,0	./.:0,0:0:0:0,0,0	./.:0,0:0:0:0,0,0	./.:0,0:0:0:0,0,0	./.:0,0:0:0:0,0,0	./.:0,0:0:0:0,0,0	./.:0,0:0:0:0,0,0	./.:0,0:0:0:0,0,0	./.:0,0:0:0:0,0,0	./.:0,0:0:0:0,0,0	./.:0,0:0:0:0,0,0	./.:0,0:0:0:0,0,0	./.:0,0:0:0:0,0,0	./.:0,0:0:0:0,0,0	./.:0,0:0:0:0,0,0	1/1:0,2:2:6:86,6,0	./.:0,0:0:0:0,0,0	./.:0,0:0:0:0,0,0	./.:0,0:0:0:0,0,0	./.:0,0:0:0:0,0,0	./.:0,0:0:0:0,0,0	./.:0,0:0:0:0,0,0	./.:0,0:0:0:0,0,0	./.:0,0:0:0:0,0,0	./.:0,0:0:0:0,0,0	./.:0,0:0:0:0,0,0	0/0:1,0:1:3:0,3,31	./.:0,0:0:0:0,0,0	./.:0,0:0:0:0,0,0	./.:0,0:0:0:0,0,0	./.:0,0:0:0:0,0,0	./.:0,0:0:0:0,0,0	./.:0,0:0:0:0,0,0	./.:0,0:0:0:0,0,0	1/1:0,2:2:6:85,6,0	1/1:0,2:2:6:82,6,0	./.:0,0:0:0:0,0,0	./.:0,0:0:0:0,0,0	./.:0,0:0:0:0,0,0	./.:0,0:0:0:0,0,0	./.:0,0:0:0:0,0,0	./.:0,0:0:0:0,0,0	./.:0,0:0:0:0,0,0	./.:0,0:0:0:0,0,0	./.:0,0:0:0:0,0,0	./.:0,0:0:0:0,0,0	0/0:1,0:1:3:0,3,21	./.:0,0:0:0:0,0,0	./.:0,0:0:0:0,0,0	0/0:1,0:1:3:0,3,36	./.:0,0:0:0:0,0,0	./.:0,0:0:0:0,0,0	0/0:1,0:1:3:0,3,32	./.:0,0:0:0:0,0,0	./.:0,0:0:0:0,0,0	./.:0,0:0:0:0,0,0	./.:0,0:0:0:0,0,0	./.:0,0:0:0:0,0,0	./.:0,0:0:0:0,0,0
Chr1	28491411	.	G	A	5159.78	.	AC=47;AF=0.331;AN=142;BaseQRankSum=0.102;DP=727;ExcessHet=0.0000;FS=48.353;InbreedingCoeff=0.6827;MLEAC=48;MLEAF=0.338;MQ=60.00;MQRankSum=0.00;QD=30.53;ReadPosRankSum=0.431;SOR=3.775	GT:AD:DP:GQ:PL	1/1:0,5:5:15:196,15,0	1/1:0,5:5:15:188,15,0	0/0:15,0:15:45:0,45,482	0/0:25,0:25:69:0,69,1035	0/0:12,0:12:36:0,36,455	0/0:2,0:2:6:0,6,57	0/0:4,0:4:12:0,12,157	0/0:6,0:6:18:0,18,252	0/0:14,0:14:0:0,0,456	1/1:0,3:3:9:100,9,0	0/0:8,0:8:24:0,24,252	1/1:0,4:4:12:167,12,0	0/0:19,0:19:54:0,54,810	1/1:0,6:6:18:235,18,0	1/1:0,6:6:18:210,18,0	0/0:13,0:13:36:0,36,540	1/1:0,5:5:15:194,15,0	0/0:10,0:10:27:0,27,405	./.:0,0:0:0:0,0,0	0/0:6,0:6:0:0,0,136	1/1:0,4:4:12:147,12,0	0/0:11,0:11:30:0,30,450	0/0:7,0:7:21:0,21,233	0/0:1,0:1:3:0,3,37	0/0:7,0:7:21:0,21,288	0/0:6,0:6:18:0,18,222	0/0:5,0:5:15:0,15,138	0/0:5,0:5:15:0,15,183	0/0:16,0:16:48:0,48,488	1/1:0,9:9:27:370,27,0	0/0:17,0:17:51:0,51,607	0/0:16,0:16:48:0,48,549	0/0:11,0:11:0:0,0,340	0/1:11,2:13:40:40,0,360	0/0:7,0:7:21:0,21,263	1/1:0,4:4:12:165,12,0	1/1:0,14:14:42:581,42,0	0/1:15,5:20:99:148,0,526	0/0:18,0:18:51:0,51,765	0/0:8,0:8:24:0,24,296	0/0:15,0:15:45:0,45,563	0/0:9,0:9:27:0,27,326	./.:2,0:2:0:0,0,0	0/1:1,7:8:18:260,0,18	0/0:24,0:24:66:0,66,990	0/0:4,0:4:12:0,12,124	0/0:14,0:14:42:0,42,506	0/0:4,0:4:12:0,12,138	1/1:0,8:8:24:334,24,0	1/1:0,2:2:6:75,6,0	1/1:0,6:6:18:212,18,0	1/1:0,5:5:15:182,15,0	1/1:0,3:3:9:123,9,0	1/1:0,7:7:21:280,21,0	0/0:12,0:12:36:0,36,393	0/0:7,0:7:0:0,0,212	0/0:14,0:14:42:0,42,562	0/0:6,0:6:0:0,0,169	0/0:17,0:17:51:0,51,627	1/1:0,4:4:12:165,12,0	0/0:12,0:12:0:0,0,309	0/1:2,4:6:63:141,0,63	0/1:3,4:7:97:138,0,97	0/0:9,0:9:24:0,24,360	0/0:10,0:10:30:0,30,357	0/0:5,0:5:15:0,15,190	0/0:13,0:13:39:0,39,498	1/1:0,7:7:21:285,21,0	0/0:7,0:7:21:0,21,266	1/1:0,6:6:18:241,18,0	1/1:0,2:2:6:85,6,0	0/0:24,0:24:72:0,72,887	0/0:13,0:13:39:0,39,409
Chr1	28491429	.	G	A	902.92	.	AC=19;AF=0.158;AN=120;BaseQRankSum=1.64;DP=780;ExcessHet=0.0000;FS=17.505;InbreedingCoeff=0.5109;MLEAC=18;MLEAF=0.150;MQ=60.00;MQRankSum=0.00;QD=14.11;ReadPosRankSum=1.01;SOR=1.833	GT:AD:DP:GQ:PL	./.:1,0:1:0:0,0,0	1/1:0,2:2:6:84,6,0	0/0:13,0:13:39:0,39,408	0/0:23,0:23:63:0,63,945	0/0:12,0:12:36:0,36,400	0/0:2,0:2:6:0,6,57	0/0:5,0:5:15:0,15,194	0/1:8,2:10:54:54,0,232	0/0:13,0:13:33:0,33,495	./.:1,0:1:0:0,0,0	0/0:11,0:11:33:0,33,361	0/1:1,3:4:22:110,0,22	0/0:19,0:19:51:0,51,765	1/1:0,2:2:6:81,6,0	./.:1,0:1:0:0,0,0	0/0:12,0:12:36:0,36,441	1/1:0,3:3:9:118,9,0	0/0:10,0:10:30:0,30,320	./.:0,0:0:0:0,0,0	0/0:8,0:8:0:0,0,185	1/1:0,2:2:6:72,6,0	0/0:11,0:11:33:0,33,410	0/0:7,0:7:21:0,21,238	0/0:1,0:1:3:0,3,37	0/0:10,0:10:30:0,30,361	0/0:9,0:9:24:0,24,360	0/0:7,0:7:21:0,21,181	0/0:5,0:5:15:0,15,183	0/0:18,0:18:13:0,13,553	0/1:1,2:3:1:77,0,1	0/0:18,0:18:54:0,54,645	0/0:18,0:18:51:0,51,765	0/0:13,0:13:39:0,39,431	0/0:11,0:11:33:0,33,358	0/0:7,0:7:21:0,21,226	./.:0,0:0:0:0,0,0	./.:1,0:1:0:0,0,0	0/1:14,3:17:78:78,0,458	0/0:21,0:21:57:0,57,855	0/0:6,0:6:18:0,18,243	0/0:17,0:17:51:0,51,559	0/0:10,0:10:30:0,30,378	0/0:2,0:2:6:0,6,49	0/0:3,0:3:0:0,0,7	0/0:28,0:28:84:0,84,862	0/0:5,0:5:15:0,15,153	0/0:15,0:15:45:0,45,545	0/0:3,0:3:9:0,9,101	1/1:0,2:2:6:83,6,0	./.:1,0:1:0:0,0,0	./.:1,0:1:0:0,0,0	1/1:0,2:2:6:78,6,0	./.:1,0:1:0:0,0,0	./.:0,0:0:0:0,0,0	0/0:12,0:12:36:0,36,393	0/0:5,0:5:15:0,15,196	0/0:14,0:14:42:0,42,515	0/0:7,0:7:21:0,21,208	0/0:19,0:19:57:0,57,615	./.:0,0:0:0:0,0,0	0/1:12,2:14:39:39,0,317	0/0:3,0:3:9:0,9,90	0/0:5,0:5:0:0,0,91	0/0:9,0:9:27:0,27,331	0/0:11,0:11:33:0,33,368	0/0:6,0:6:18:0,18,193	0/0:17,0:17:48:0,48,720	./.:0,0:0:0:0,0,0	0/0:9,0:9:24:0,24,360	1/1:0,3:3:9:121,9,0	./.:0,0:0:0:0,0,0	0/0:26,0:26:78:0,78,845	0/0:14,0:14:36:0,36,540
Chr1	28491552	.	C	T	11257.2	.	AC=52;AF=0.356;AN=146;BaseQRankSum=2.20;DP=1126;ExcessHet=0.0000;FS=6.820;InbreedingCoeff=0.5129;MLEAC=52;MLEAF=0.356;MQ=60.00;MQRankSum=0.00;QD=30.10;ReadPosRankSum=0.660;SOR=1.087	GT:AD:DP:GQ:PL	1/1:1,18:19:47:730,47,0	1/1:0,5:5:15:210,15,0	0/0:13,0:13:39:0,39,429	0/0:25,0:25:72:0,72,907	0/0:15,0:15:45:0,45,582	0/0:3,0:3:9:0,9,81	0/0:4,0:4:9:0,9,135	0/1:6,5:11:99:178,0,212	0/1:9,2:11:49:49,0,265	1/1:1,14:15:6:522,6,0	0/0:15,0:15:45:0,45,555	0/1:3,7:10:60:266,0,60	0/0:17,0:17:48:0,48,720	1/1:0,8:8:24:324,24,0	1/1:0,21:21:63:852,63,0	0/0:13,0:13:36:0,36,540	1/1:0,7:7:21:273,21,0	0/0:12,0:12:33:0,33,495	0/0:5,0:5:0:0,0,119	0/1:7,4:11:99:137,0,244	1/1:0,6:6:18:223,18,0	0/0:12,0:12:30:0,30,450	0/0:9,0:9:27:0,27,327	0/0:2,0:2:6:0,6,76	0/0:14,0:14:36:0,36,540	0/0:11,0:11:33:0,33,420	0/0:3,0:3:9:0,9,92	0/0:6,0:6:18:0,18,224	0/0:14,0:14:2:0,2,434	1/1:0,20:20:60:834,60,0	0/0:13,0:13:39:0,39,482	0/0:12,0:12:36:0,36,433	0/1:10,2:12:45:45,0,360	0/0:9,0:9:15:0,15,225	0/0:11,0:11:30:0,30,450	1/1:0,4:4:12:166,12,0	1/1:0,25:25:75:1041,75,0	0/1:8,14:22:99:503,0,257	0/0:17,0:17:51:0,51,622	0/0:9,0:9:27:0,27,322	0/0:12,0:12:36:0,36,454	0/0:17,0:17:51:0,51,633	0/1:1,3:4:29:112,0,29	0/1:2,4:6:62:145,0,62	0/0:21,0:21:60:0,60,900	0/0:7,0:7:21:0,21,216	0/0:11,0:11:33:0,33,412	0/0:3,0:3:9:0,9,102	1/1:0,10:10:30:421,30,0	1/1:0,3:3:9:121,9,0	1/1:0,5:5:15:186,15,0	1/1:0,9:9:27:349,27,0	1/1:0,6:6:18:249,18,0	1/1:0,14:14:42:571,42,0	0/0:15,0:15:39:0,39,585	0/1:7,2:9:56:56,0,258	0/0:20,0:20:60:0,60,696	0/1:7,2:9:57:57,0,246	0/0:17,0:17:51:0,51,636	1/1:0,4:4:12:165,12,0	0/1:14,3:17:75:75,0,450	0/1:2,16:18:24:613,0,24	0/1:5,10:15:99:361,0,150	0/0:8,0:8:24:0,24,303	0/0:10,0:10:18:0,18,270	0/0:1,0:1:3:0,3,38	0/0:14,0:14:39:0,39,585	1/1:0,16:16:48:673,48,0	0/0:5,0:5:15:0,15,189	1/1:0,15:15:45:611,45,0	0/1:1,6:7:19:232,0,19	0/0:19,0:19:51:0,51,765	0/0:8,0:8:24:0,24,300
Chr1	28491785	.	T	A	8337.67	.	AC=50;AF=0.357;AN=140;BaseQRankSum=1.82;DP=1102;ExcessHet=0.0000;FS=42.470;InbreedingCoeff=0.6211;MLEAC=52;MLEAF=0.371;MQ=60.00;MQRankSum=0.00;QD=30.10;ReadPosRankSum=1.21;SOR=2.655	GT:AD:DP:GQ:PL	1/1:0,8:8:24:287,24,0	1/1:0,6:6:18:245,18,0	0/0:10,0:10:30:0,30,326	0/0:31,0:31:93:0,93,1177	0/0:24,0:24:72:0,72,906	0/0:6,0:6:18:0,18,209	0/0:2,0:2:6:0,6,79	0/0:6,0:6:0:0,0,135	0/1:7,3:10:90:90,0,246	1/1:0,17:17:51:681,51,0	0/0:20,0:20:60:0,60,732	0/1:1,5:6:20:182,0,20	0/0:18,0:18:54:0,54,680	1/1:0,6:6:18:238,18,0	1/1:0,3:3:9:118,9,0	0/0:15,0:15:42:0,42,630	1/1:0,12:12:36:464,36,0	0/0:13,0:13:39:0,39,507	./.:2,0:2:0:0,0,1	0/1:7,6:13:99:209,0,207	1/1:0,7:7:21:257,21,0	0/0:11,0:11:33:0,33,364	0/0:13,0:13:39:0,39,415	0/0:3,0:3:9:0,9,95	0/0:11,0:11:30:0,30,450	0/0:10,0:10:30:0,30,345	0/0:1,0:1:3:0,3,33	0/0:7,0:7:21:0,21,276	0/0:13,0:13:39:0,39,438	1/1:0,10:10:30:409,30,0	0/0:13,0:13:39:0,39,461	0/0:9,0:9:27:0,27,273	0/1:5,2:7:60:60,0,174	0/1:4,8:12:99:250,0,111	0/0:11,0:11:33:0,33,374	1/1:0,5:5:15:204,15,0	1/1:0,14:14:42:557,42,0	0/1:11,13:24:99:433,0,364	0/0:14,0:14:42:0,42,485	0/0:10,0:10:30:0,30,346	0/0:19,0:19:57:0,57,623	0/0:20,0:20:60:0,60,648	1/1:0,4:4:12:164,12,0	0/1:1,7:8:17:263,0,17	0/0:18,0:18:54:0,54,621	0/0:7,0:7:21:0,21,273	0/0:17,0:17:45:0,45,675	0/0:9,0:9:27:0,27,268	1/1:0,7:7:21:281,21,0	1/1:0,6:6:18:233,18,0	./.:1,0:1:0:0,0,0	1/1:0,10:10:30:346,30,0	1/1:0,3:3:9:121,9,0	1/1:0,12:12:36:484,36,0	0/0:16,0:16:48:0,48,599	0/1:11,4:15:99:122,0,381	0/0:20,0:20:60:0,60,732	0/1:5,3:8:99:100,0,175	0/0:17,0:17:48:0,48,720	./.:1,0:1:0:0,0,0	0/0:17,0:17:51:0,51,600	1/1:0,7:7:21:286,21,0	0/1:2,8:10:46:287,0,46	0/0:17,0:17:51:0,51,656	0/0:11,0:11:33:0,33,359	0/0:6,0:6:18:0,18,201	0/0:9,0:9:27:0,27,316	1/1:1,13:14:32:534,32,0	0/0:3,0:3:9:0,9,110	1/1:0,10:10:30:406,30,0	1/1:0,3:3:9:123,9,0	0/0:17,0:17:51:0,51,669	0/0:5,0:5:12:0,12,180
Chr1	28491878	.	T	C	8266.55	.	AC=51;AF=0.354;AN=144;BaseQRankSum=1.15;DP=1099;ExcessHet=0.0000;FS=26.314;InbreedingCoeff=0.6481;MLEAC=51;MLEAF=0.354;MQ=60.00;MQRankSum=0.00;QD=30.85;ReadPosRankSum=0.551;SOR=1.776	GT:AD:DP:GQ:PL	1/1:0,6:6:18:248,18,0	1/1:0,7:7:21:287,21,0	0/0:14,0:14:42:0,42,452	0/0:22,0:22:60:0,60,900	0/0:27,0:27:72:0,72,1080	0/0:4,0:4:12:0,12,152	0/0:4,0:4:12:0,12,148	0/1:7,2:9:56:56,0,259	0/0:7,0:7:0:0,0,204	1/1:0,9:9:27:364,27,0	0/0:15,0:15:39:0,39,585	0/1:4,7:11:97:258,0,97	0/0:15,0:15:45:0,45,546	1/1:0,7:7:21:284,21,0	1/1:0,14:14:42:566,42,0	0/0:13,0:13:39:0,39,493	1/1:0,8:8:24:317,24,0	0/0:12,0:12:33:0,33,495	0/0:5,0:5:15:0,15,194	0/1:8,2:10:53:53,0,300	1/1:0,8:8:24:289,24,0	0/0:10,0:10:30:0,30,411	0/0:9,0:9:27:0,27,313	0/0:3,0:3:9:0,9,113	0/0:9,0:9:27:0,27,363	0/0:6,0:6:18:0,18,230	0/0:2,0:2:6:0,6,79	0/0:7,0:7:21:0,21,267	0/0:14,0:14:39:0,39,585	1/1:0,15:15:45:619,45,0	0/0:11,0:11:33:0,33,410	0/0:11,0:11:33:0,33,399	0/0:9,0:9:0:0,0,278	0/1:2,4:6:62:139,0,62	0/0:15,0:15:42:0,42,630	./.:0,0:0:0:0,0,0	1/1:0,2:2:6:83,6,0	0/1:5,5:10:99:181,0,145	0/0:17,0:17:45:0,45,675	0/0:11,0:11:33:0,33,440	0/0:10,0:10:30:0,30,378	0/0:20,0:20:60:0,60,762	1/1:0,3:3:9:123,9,0	0/1:1,10:11:9:389,0,9	0/0:20,0:20:60:0,60,633	0/0:5,0:5:15:0,15,162	0/0:15,0:15:42:0,42,630	0/0:12,0:12:36:0,36,328	1/1:0,12:12:36:501,36,0	1/1:0,14:14:42:569,42,0	1/1:0,4:4:12:140,12,0	1/1:0,2:2:6:75,6,0	1/1:0,15:15:45:614,45,0	1/1:0,10:10:30:406,30,0	0/0:13,0:13:39:0,39,484	0/0:18,0:18:11:0,11,531	0/0:17,0:17:51:0,51,583	0/1:9,2:11:54:54,0,271	0/0:22,0:22:60:0,60,900	1/1:0,2:2:6:82,6,0	0/1:16,4:20:99:102,0,549	1/1:0,7:7:21:285,21,0	0/1:3,5:8:93:175,0,93	0/0:17,0:17:51:0,51,637	0/0:12,0:12:36:0,36,466	0/0:11,0:11:33:0,33,363	0/0:11,0:11:30:0,30,450	1/1:0,9:9:27:378,27,0	0/0:3,0:3:9:0,9,112	1/1:0,12:12:36:482,36,0	1/1:0,6:6:18:253,18,0	0/0:13,0:13:36:0,36,540	0/0:3,0:3:9:0,9,97
Chr1	28492147	.	TAG	T	41.6	.	AC=1;AF=6.944e-03;AN=144;BaseQRankSum=-1.221e+00;DP=687;ExcessHet=0.0000;FS=0.000;InbreedingCoeff=0.1195;MLEAC=1;MLEAF=6.944e-03;MQ=60.00;MQRankSum=0.00;QD=4.16;ReadPosRankSum=0.728;SOR=0.693	GT:AD:DP:GQ:PL	0/0:4,0:4:12:0,12,124	0/0:8,0:8:24:0,24,282	0/0:17,0:17:48:0,48,720	0/0:9,0:9:27:0,27,345	0/0:7,0:7:21:0,21,283	0/0:1,0:1:3:0,3,38	0/0:2,0:2:6:0,6,75	0/0:10,0:10:30:0,30,365	0/0:12,0:12:36:0,36,409	0/0:13,0:13:33:0,33,495	0/0:11,0:11:30:0,30,450	0/0:11,0:11:30:0,30,450	0/0:9,0:9:27:0,27,314	0/0:13,0:13:36:0,36,540	0/0:20,0:20:57:0,57,855	0/0:7,0:7:18:0,18,270	0/0:9,0:9:24:0,24,360	0/0:11,0:11:33:0,33,395	0/0:1,0:1:3:0,3,34	0/0:4,0:4:12:0,12,150	0/0:7,0:7:21:0,21,232	0/0:10,0:10:27:0,27,405	0/0:3,0:3:9:0,9,86	0/0:3,0:3:9:0,9,88	0/0:9,0:9:27:0,27,301	0/0:4,0:4:12:0,12,149	0/0:3,0:3:9:0,9,117	0/0:7,0:7:21:0,21,236	0/0:7,0:7:21:0,21,272	0/0:22,0:22:60:0,60,900	0/0:16,0:16:48:0,48,552	0/0:4,0:4:9:0,9,135	0/0:11,0:11:33:0,33,424	0/0:12,0:12:33:0,33,495	0/0:7,0:7:18:0,18,270	./.:0,0:0:0:0,0,0	0/0:17,0:17:48:0,48,720	0/0:21,0:21:60:0,60,900	0/0:8,0:8:24:0,24,285	0/0:7,0:7:21:0,21,260	0/0:9,0:9:27:0,27,285	0/0:5,0:5:15:0,15,185	0/0:4,0:4:12:0,12,152	0/0:15,0:15:45:0,45,601	0/0:13,0:13:39:0,39,424	0/0:2,0:2:6:0,6,79	0/0:2,0:2:6:0,6,79	0/0:4,0:4:12:0,12,136	0/0:15,0:15:45:0,45,540	0/0:11,0:11:30:0,30,450	0/1:8,2:10:60:60,0,330	0/0:9,0:9:27:0,27,315	0/0:16,0:16:48:0,48,584	0/0:12,0:12:36:0,36,489	0/0:13,0:13:39:0,39,413	0/0:17,0:17:48:0,48,720	0/0:4,0:4:12:0,12,155	0/0:6,0:6:18:0,18,227	0/0:15,0:15:45:0,45,579	0/0:4,0:4:12:0,12,125	0/0:17,0:17:45:0,45,675	0/0:15,0:15:45:0,45,527	0/0:17,0:17:48:0,48,720	0/0:15,0:15:39:0,39,585	0/0:6,0:6:18:0,18,233	0/0:9,0:9:27:0,27,316	0/0:8,0:8:24:0,24,271	0/0:20,0:20:51:0,51,765	0/0:3,0:3:9:0,9,112	0/0:14,0:14:36:0,36,540	0/0:10,0:10:27:0,27,405	0/0:3,0:3:9:0,9,90	0/0:6,0:6:18:0,18,174
Chr1	28492188	.	TG	T	32.52	.	AC=1;AF=6.849e-03;AN=146;BaseQRankSum=-1.501e+00;DP=738;ExcessHet=0.0000;FS=0.000;InbreedingCoeff=-0.0244;MLEAC=1;MLEAF=6.849e-03;MQ=60.00;MQRankSum=0.00;QD=3.25;ReadPosRankSum=-7.280e-01;SOR=0.368	GT:AD:DP:GQ:PL	0/0:3,0:3:9:0,9,82	0/0:8,0:8:24:0,24,284	0/0:15,0:15:45:0,45,444	0/0:5,0:5:15:0,15,199	0/0:6,0:6:18:0,18,221	0/0:2,0:2:6:0,6,62	0/0:3,0:3:9:0,9,84	0/0:13,0:13:39:0,39,435	0/0:15,0:15:45:0,45,459	0/0:13,0:13:39:0,39,383	0/0:9,0:9:24:0,24,360	0/0:13,0:13:39:0,39,464	0/0:9,0:9:27:0,27,317	0/0:12,0:12:36:0,36,423	0/0:25,0:25:72:0,72,1080	0/0:9,0:9:27:0,27,311	0/0:14,0:14:39:0,39,585	0/0:9,0:9:27:0,27,351	0/0:1,0:1:3:0,3,34	0/0:4,0:4:0:0,0,81	0/0:13,0:13:39:0,39,413	0/0:7,0:7:21:0,21,276	0/0:4,0:4:12:0,12,123	0/0:4,0:4:12:0,12,148	0/0:9,0:9:27:0,27,299	0/0:7,0:7:21:0,21,237	0/0:4,0:4:12:0,12,126	0/0:5,0:5:15:0,15,195	0/0:6,0:6:18:0,18,218	0/0:24,0:24:72:0,72,825	0/0:18,0:18:54:0,54,619	0/0:6,0:6:18:0,18,201	0/0:12,0:12:33:0,33,495	0/0:12,0:12:36:0,36,369	0/1:8,2:10:51:51,0,291	0/0:1,0:1:3:0,3,36	0/0:15,0:15:45:0,45,497	0/0:20,0:20:60:0,60,735	0/0:10,0:10:30:0,30,279	0/0:8,0:8:24:0,24,273	0/0:8,0:8:24:0,24,272	0/0:6,0:6:18:0,18,222	0/0:4,0:4:12:0,12,162	0/0:15,0:15:42:0,42,630	0/0:22,0:22:60:0,60,598	0/0:2,0:2:6:0,6,49	0/0:3,0:3:9:0,9,116	0/0:5,0:5:15:0,15,150	0/0:17,0:17:51:0,51,502	0/0:10,0:10:30:0,30,352	0/0:9,0:9:27:0,27,294	0/0:10,0:10:30:0,30,348	0/0:17,0:17:51:0,51,557	0/0:15,0:15:45:0,45,545	0/0:13,0:13:39:0,39,433	0/0:15,0:15:45:0,45,562	0/0:5,0:5:15:0,15,141	0/0:10,0:10:30:0,30,337	0/0:18,0:18:54:0,54,598	0/0:5,0:5:15:0,15,166	0/0:14,0:14:42:0,42,524	0/0:16,0:16:45:0,45,675	0/0:25,0:25:72:0,72,822	0/0:15,0:15:45:0,45,565	0/0:5,0:5:15:0,15,172	0/0:7,0:7:21:0,21,259	0/0:10,0:10:30:0,30,311	0/0:15,0:15:39:0,39,585	0/0:5,0:5:15:0,15,177	0/0:14,0:14:39:0,39,585	0/0:8,0:8:24:0,24,232	0/0:5,0:5:15:0,15,190	0/0:7,0:7:21:0,21,229
Chr1	28492292	.	CT	C	30.2	.	AC=1;AF=7.042e-03;AN=142;BaseQRankSum=-2.200e+00;DP=514;ExcessHet=0.0000;FS=3.802;InbreedingCoeff=0.1161;MLEAC=1;MLEAF=7.042e-03;MQ=60.00;MQRankSum=0.00;QD=3.36;ReadPosRankSum=-8.120e-01;SOR=0.078	GT:AD:DP:GQ:PL	0/0:2,0:2:6:0,6,49	0/0:3,0:3:9:0,9,116	0/0:12,0:12:33:0,33,495	0/0:6,0:6:18:0,18,225	0/0:6,0:6:15:0,15,225	0/0:1,0:1:3:0,3,38	0/0:2,0:2:6:0,6,74	0/0:13,0:13:36:0,36,540	0/0:7,0:7:18:0,18,270	0/0:11,0:11:33:0,33,348	0/0:8,0:8:24:0,24,284	0/0:6,0:6:18:0,18,242	0/0:7,0:7:21:0,21,236	0/0:3,0:3:9:0,9,110	0/0:19,0:19:51:0,51,765	0/0:3,0:3:6:0,6,90	0/0:13,0:13:39:0,39,442	0/0:9,0:9:24:0,24,360	./.:0,0:0:0:0,0,0	0/0:2,0:2:6:0,6,68	0/0:10,0:10:27:0,27,405	0/0:3,0:3:9:0,9,111	0/0:2,0:2:6:0,6,73	0/0:3,0:3:9:0,9,105	0/0:7,0:7:21:0,21,250	0/0:6,0:6:18:0,18,195	0/0:1,0:1:3:0,3,31	0/0:3,0:3:9:0,9,109	0/0:4,0:4:12:0,12,146	0/0:14,0:14:33:0,33,495	0/0:10,0:10:21:0,21,315	0/0:6,0:6:18:0,18,196	0/0:6,0:6:18:0,18,227	0/0:5,0:5:15:0,15,198	0/0:5,0:5:12:0,12,180	./.:0,0:0:0:0,0,0	0/0:17,0:17:45:0,45,675	0/0:13,0:13:30:0,30,450	0/0:7,0:7:21:0,21,253	0/0:5,0:5:15:0,15,160	0/0:2,0:2:6:0,6,73	0/0:2,0:2:6:0,6,68	0/0:6,0:6:18:0,18,203	0/0:12,0:12:36:0,36,443	0/0:16,0:16:48:0,48,524	0/0:1,0:1:3:0,3,38	0/0:3,0:3:9:0,9,123	0/0:1,0:1:3:0,3,33	0/0:7,0:7:18:0,18,270	0/0:7,0:7:18:0,18,270	0/0:10,0:10:27:0,27,405	0/1:7,2:9:48:48,0,234	0/0:11,0:11:27:0,27,405	0/0:16,0:16:48:0,48,501	0/0:5,0:5:12:0,12,180	0/0:12,0:12:36:0,36,456	0/0:3,0:3:0:0,0,49	0/0:8,0:8:24:0,24,284	0/0:10,0:10:27:0,27,405	0/0:5,0:5:15:0,15,151	0/0:12,0:12:30:0,30,450	0/0:10,0:10:27:0,27,405	0/0:26,0:26:63:0,63,945	0/0:9,0:9:24:0,24,360	0/0:3,0:3:6:0,6,90	0/0:5,0:5:9:0,9,135	0/0:6,0:6:18:0,18,199	0/0:5,0:5:12:0,12,180	0/0:9,0:9:24:0,24,360	0/0:10,0:10:30:0,30,355	0/0:5,0:5:9:0,9,135	0/0:4,0:4:12:0,12,146	0/0:3,0:3:9:0,9,120
Chr1	28492817	.	T	TTG	78.42	.	AC=1;AF=0.015;AN=66;BaseQRankSum=0.00;DP=48;ExcessHet=0.0000;FS=0.000;InbreedingCoeff=0.2741;MLEAC=4;MLEAF=0.061;MQ=60.00;MQRankSum=0.00;QD=26.14;ReadPosRankSum=0.967;SOR=1.179	GT:AD:DP:GQ:PGT:PID:PL:PS	./.:0,0:0:0:.:.:0,0,0	0/0:2,0:2:3:.:.:0,3,45	./.:0,0:0:0:.:.:0,0,0	./.:0,0:0:0:.:.:0,0,0	./.:0,0:0:0:.:.:0,0,0	./.:0,0:0:0:.:.:0,0,0	./.:0,0:0:0:.:.:0,0,0	0/0:2,0:2:6:.:.:0,6,29	0/0:1,0:1:3:.:.:0,3,35	0/0:1,0:1:3:.:.:0,3,23	0/0:3,0:3:3:.:.:0,3,45	0/0:2,0:2:6:.:.:0,6,55	./.:0,0:0:0:.:.:0,0,0	0/0:1,0:1:3:.:.:0,3,35	./.:0,0:0:0:.:.:0,0,0	0/0:1,0:1:3:.:.:0,3,35	./.:0,0:0:0:.:.:0,0,0	./.:0,0:0:0:.:.:0,0,0	./.:0,0:0:0:.:.:0,0,0	0/0:1,0:1:3:.:.:0,3,16	./.:0,0:0:0:.:.:0,0,0	0/0:2,0:2:6:.:.:0,6,53	./.:0,0:0:0:.:.:0,0,0	0/0:1,0:1:3:.:.:0,3,15	./.:0,0:0:0:.:.:0,0,0	./.:0,0:0:0:.:.:0,0,0	./.:0,0:0:0:.:.:0,0,0	./.:0,0:0:0:.:.:0,0,0	./.:0,0:0:0:.:.:0,0,0	0/0:2,0:2:6:.:.:0,6,62	./.:0,0:0:0:.:.:0,0,0	./.:0,0:0:0:.:.:0,0,0	0/0:2,0:2:6:.:.:0,6,57	0/0:2,0:2:3:.:.:0,3,45	./.:0,0:0:0:.:.:0,0,0	./.:0,0:0:0:.:.:0,0,0	./.:0,0:0:0:.:.:0,0,0	./.:0,0:0:0:.:.:0,0,0	./.:0,0:0:0:.:.:0,0,0	0/0:1,0:1:3:.:.:0,3,15	./.:0,0:0:0:.:.:0,0,0	0/0:1,0:1:3:.:.:0,3,15	./.:0,0:0:0:.:.:0,0,0	0/0:1,0:1:3:.:.:0,3,36	./.:0,0:0:0:.:.:0,0,0	0/0:1,0:1:3:.:.:0,3,33	0/0:1,0:1:3:.:.:0,3,36	0/0:1,0:1:3:.:.:0,3,21	0/0:2,0:2:3:.:.:0,3,45	0/0:1,0:1:3:.:.:0,3,35	0/0:1,0:1:3:.:.:0,3,33	./.:0,0:0:0:.:.:0,0,0	./.:0,0:0:0:.:.:0,0,0	0/0:1,0:1:3:.:.:0,3,35	./.:0,0:0:0:.:.:0,0,0	./.:0,0:0:0:.:.:0,0,0	0/0:1,0:1:3:.:.:0,3,13	./.:0,0:0:0:.:.:0,0,0	0/0:1,0:1:3:.:.:0,3,15	0|1:1,2:3:36:0|1:28492817_T_TTG:81,0,36:28492817	0/0:2,0:2:3:.:.:0,3,45	./.:0,0:0:0:.:.:0,0,0	0/0:1,0:1:3:.:.:0,3,13	./.:0,0:0:0:.:.:0,0,0	./.:0,0:0:0:.:.:0,0,0	./.:0,0:0:0:.:.:0,0,0	0/0:1,0:1:3:.:.:0,3,14	0/0:1,0:1:3:.:.:0,3,36	0/0:1,0:1:3:.:.:0,3,15	./.:0,0:0:0:.:.:0,0,0	./.:0,0:0:0:.:.:0,0,0	0/0:2,0:2:6:.:.:0,6,45	./.:0,0:0:0:.:.:0,0,0
Chr1	28492819	.	T	G	59.68	.	AC=1;AF=0.071;AN=14;BaseQRankSum=0.00;DP=12;ExcessHet=0.0000;FS=0.000;InbreedingCoeff=0.3137;MLEAC=9;MLEAF=0.643;MQ=60.00;MQRankSum=0.00;QD=19.89;ReadPosRankSum=0.00;SOR=0.368	GT:AD:DP:GQ:PGT:PID:PL:PS	./.:0,0:0:0:.:.:0,0,0	./.:0,0:0:0:.:.:0,0,0	./.:0,0:0:0:.:.:0,0,0	./.:0,0:0:0:.:.:0,0,0	./.:0,0:0:0:.:.:0,0,0	./.:0,0:0:0:.:.:0,0,0	./.:0,0:0:0:.:.:0,0,0	0/0:2,0:2:3:.:.:0,3,45	./.:0,0:0:0:.:.:0,0,0	0/0:1,0:1:3:.:.:0,3,23	./.:0,0:0:0:.:.:0,0,0	0/0:2,0:2:3:.:.:0,3,45	./.:0,0:0:0:.:.:0,0,0	./.:0,0:0:0:.:.:0,0,0	./.:0,0:0:0:.:.:0,0,0	./.:0,0:0:0:.:.:0,0,0	./.:0,0:0:0:.:.:0,0,0	./.:0,0:0:0:.:.:0,0,0	./.:0,0:0:0:.:.:0,0,0	./.:0,0:0:0:.:.:0,0,0	./.:0,0:0:0:.:.:0,0,0	./.:0,0:0:0:.:.:0,0,0	./.:0,0:0:0:.:.:0,0,0	./.:0,0:0:0:.:.:0,0,0	./.:0,0:0:0:.:.:0,0,0	./.:0,0:0:0:.:.:0,0,0	./.:0,0:0:0:.:.:0,0,0	./.:0,0:0:0:.:.:0,0,0	./.:0,0:0:0:.:.:0,0,0	./.:0,0:0:0:.:.:0,0,0	./.:0,0:0:0:.:.:0,0,0	./.:0,0:0:0:.:.:0,0,0	./.:0,0:0:0:.:.:0,0,0	./.:0,0:0:0:.:.:0,0,0	./.:0,0:0:0:.:.:0,0,0	./.:0,0:0:0:.:.:0,0,0	./.:0,0:0:0:.:.:0,0,0	./.:0,0:0:0:.:.:0,0,0	./.:0,0:0:0:.:.:0,0,0	0/0:1,0:1:3:.:.:0,3,15	./.:0,0:0:0:.:.:0,0,0	./.:0,0:0:0:.:.:0,0,0	./.:0,0:0:0:.:.:0,0,0	./.:0,0:0:0:.:.:0,0,0	./.:0,0:0:0:.:.:0,0,0	./.:0,0:0:0:.:.:0,0,0	./.:0,0:0:0:.:.:0,0,0	./.:0,0:0:0:.:.:0,0,0	./.:0,0:0:0:.:.:0,0,0	./.:0,0:0:0:.:.:0,0,0	./.:0,0:0:0:.:.:0,0,0	./.:0,0:0:0:.:.:0,0,0	./.:0,0:0:0:.:.:0,0,0	./.:0,0:0:0:.:.:0,0,0	./.:0,0:0:0:.:.:0,0,0	./.:0,0:0:0:.:.:0,0,0	./.:0,0:0:0:.:.:0,0,0	./.:0,0:0:0:.:.:0,0,0	./.:0,0:0:0:.:.:0,0,0	0|1:2,1:3:31:1|0:28492817_T_TTG:31,0,81:28492817	./.:0,0:0:0:.:.:0,0,0	./.:0,0:0:0:.:.:0,0,0	./.:0,0:0:0:.:.:0,0,0	./.:0,0:0:0:.:.:0,0,0	./.:0,0:0:0:.:.:0,0,0	./.:0,0:0:0:.:.:0,0,0	0/0:1,0:1:3:.:.:0,3,14	./.:0,0:0:0:.:.:0,0,0	0/0:1,0:1:3:.:.:0,3,15	./.:0,0:0:0:.:.:0,0,0	./.:0,0:0:0:.:.:0,0,0	./.:0,0:0:0:.:.:0,0,0	./.:0,0:0:0:.:.:0,0,0
Chr1	28493136	.	G	C	223.93	.	AC=4;AF=0.250;AN=16;DP=21;ExcessHet=0.0000;FS=0.000;InbreedingCoeff=0.3436;MLEAC=19;MLEAF=1.00;MQ=60.00;QD=33.45;SOR=3.258	GT:AD:DP:GQ:PL	1/1:0,2:2:6:83,6,0	./.:1,0:1:0:0,0,0	./.:0,0:0:0:0,0,0	./.:0,0:0:0:0,0,0	./.:0,0:0:0:0,0,0	./.:0,0:0:0:0,0,0	./.:0,0:0:0:0,0,0	./.:0,0:0:0:0,0,0	./.:0,0:0:0:0,0,0	./.:0,0:0:0:0,0,0	./.:0,0:0:0:0,0,0	./.:0,0:0:0:0,0,0	./.:0,0:0:0:0,0,0	./.:0,0:0:0:0,0,0	./.:0,0:0:0:0,0,0	./.:0,0:0:0:0,0,0	./.:0,0:0:0:0,0,0	./.:0,0:0:0:0,0,0	./.:0,0:0:0:0,0,0	./.:0,0:0:0:0,0,0	./.:0,0:0:0:0,0,0	./.:0,0:0:0:0,0,0	0/0:1,0:1:3:0,3,15	./.:0,0:0:0:0,0,0	./.:0,0:0:0:0,0,0	./.:0,0:0:0:0,0,0	0/0:1,0:1:3:0,3,33	./.:0,0:0:0:0,0,0	./.:0,0:0:0:0,0,0	./.:1,0:1:0:0,0,0	./.:0,0:0:0:0,0,0	./.:0,0:0:0:0,0,0	./.:0,0:0:0:0,0,0	./.:0,0:0:0:0,0,0	./.:0,0:0:0:0,0,0	./.:0,0:0:0:0,0,0	1/1:0,2:2:6:84,6,0	./.:1,0:1:0:0,0,0	./.:0,0:0:0:0,0,0	0/0:2,0:2:6:0,6,71	./.:0,0:0:0:0,0,0	./.:0,0:0:0:0,0,0	./.:0,0:0:0:0,0,0	./.:0,0:0:0:0,0,0	./.:0,0:0:0:0,0,0	0/0:1,0:1:3:0,3,33	./.:0,0:0:0:0,0,0	./.:0,0:0:0:0,0,0	./.:0,0:0:0:0,0,0	./.:1,0:1:0:0,0,0	./.:1,0:1:0:0,0,0	./.:1,0:1:0:0,0,0	./.:0,0:0:0:0,0,0	./.:0,0:0:0:0,0,0	./.:0,0:0:0:0,0,0	./.:0,0:0:0:0,0,0	./.:0,0:0:0:0,0,0	./.:2,0:2:0:0,0,0	0/0:1,0:1:3:0,3,32	./.:0,0:0:0:0,0,0	./.:0,0:0:0:0,0,0	./.:0,0:0:0:0,0,0	./.:1,0:1:0:0,0,0	./.:0,0:0:0:0,0,0	./.:0,0:0:0:0,0,0	./.:0,0:0:0:0,0,0	./.:0,0:0:0:0,0,0	./.:1,0:1:0:0,0,0	0/0:1,0:1:3:0,3,35	./.:0,0:0:0:0,0,0	./.:0,0:0:0:0,0,0	./.:0,0:0:0:0,0,0	./.:0,0:0:0:0,0,0
Chr1	28493215	.	C	A	219.15	.	AC=4;AF=0.143;AN=28;DP=25;ExcessHet=0.0000;FS=0.000;InbreedingCoeff=0.3508;MLEAC=14;MLEAF=0.500;MQ=60.00;QD=37.67;SOR=1.022	GT:AD:DP:GQ:PL	1/1:0,2:2:6:80,6,0	./.:0,0:0:0:0,0,0	./.:0,0:0:0:0,0,0	./.:0,0:0:0:0,0,0	./.:0,0:0:0:0,0,0	./.:0,0:0:0:0,0,0	./.:0,0:0:0:0,0,0	0/0:1,0:1:3:0,3,22	./.:0,0:0:0:0,0,0	1/1:0,3:3:9:112,9,0	./.:0,0:0:0:0,0,0	./.:0,0:0:0:0,0,0	./.:0,0:0:0:0,0,0	./.:0,0:0:0:0,0,0	./.:0,0:0:0:0,0,0	0/0:1,0:1:3:0,3,22	./.:0,0:0:0:0,0,0	./.:0,0:0:0:0,0,0	./.:0,0:0:0:0,0,0	./.:0,0:0:0:0,0,0	./.:0,0:0:0:0,0,0	./.:0,0:0:0:0,0,0	0/0:1,0:1:3:0,3,37	./.:0,0:0:0:0,0,0	./.:0,0:0:0:0,0,0	./.:0,0:0:0:0,0,0	0/0:3,0:3:9:0,9,81	./.:0,0:0:0:0,0,0	./.:0,0:0:0:0,0,0	./.:0,0:0:0:0,0,0	./.:0,0:0:0:0,0,0	./.:0,0:0:0:0,0,0	./.:0,0:0:0:0,0,0	./.:0,0:0:0:0,0,0	0/0:1,0:1:3:0,3,34	./.:0,0:0:0:0,0,0	./.:0,0:0:0:0,0,0	./.:1,0:1:0:0,0,0	0/0:1,0:1:3:0,3,35	0/0:1,0:1:3:0,3,36	./.:0,0:0:0:0,0,0	./.:0,0:0:0:0,0,0	./.:0,0:0:0:0,0,0	./.:0,0:0:0:0,0,0	./.:0,0:0:0:0,0,0	0/0:2,0:2:6:0,6,44	./.:0,0:0:0:0,0,0	./.:0,0:0:0:0,0,0	./.:0,0:0:0:0,0,0	./.:0,0:0:0:0,0,0	./.:0,0:0:0:0,0,0	./.:0,0:0:0:0,0,0	./.:0,0:0:0:0,0,0	./.:0,0:0:0:0,0,0	./.:0,0:0:0:0,0,0	0/0:2,0:2:6:0,6,49	./.:0,0:0:0:0,0,0	0/0:1,0:1:3:0,3,34	./.:0,0:0:0:0,0,0	./.:0,0:0:0:0,0,0	./.:0,0:0:0:0,0,0	./.:0,0:0:0:0,0,0	./.:0,0:0:0:0,0,0	./.:0,0:0:0:0,0,0	0/0:1,0:1:3:0,3,34	./.:0,0:0:0:0,0,0	./.:0,0:0:0:0,0,0	./.:1,0:1:0:0,0,0	0/0:1,0:1:3:0,3,22	./.:0,0:0:0:0,0,0	./.:0,0:0:0:0,0,0	./.:0,0:0:0:0,0,0	./.:0,0:0:0:0,0,0
Chr1	28493284	.	C	T	86.36	.	AC=2;AF=0.063;AN=32;DP=26;ExcessHet=0.0000;FS=0.000;InbreedingCoeff=0.3511;MLEAC=6;MLEAF=0.188;MQ=60.00;QD=34.72;SOR=2.303	GT:AD:DP:GQ:PL	./.:1,0:1:0:0,0,0	./.:0,0:0:0:0,0,0	./.:0,0:0:0:0,0,0	./.:0,0:0:0:0,0,0	./.:0,0:0:0:0,0,0	./.:0,0:0:0:0,0,0	./.:0,0:0:0:0,0,0	0/0:1,0:1:3:0,3,18	./.:0,0:0:0:0,0,0	./.:0,0:0:0:0,0,0	./.:0,0:0:0:0,0,0	./.:0,0:0:0:0,0,0	./.:0,0:0:0:0,0,0	./.:0,0:0:0:0,0,0	./.:0,0:0:0:0,0,0	0/0:1,0:1:3:0,3,22	./.:0,0:0:0:0,0,0	./.:0,0:0:0:0,0,0	./.:0,0:0:0:0,0,0	./.:0,0:0:0:0,0,0	./.:0,0:0:0:0,0,0	0/0:1,0:1:3:0,3,33	./.:0,0:0:0:0,0,0	./.:0,0:0:0:0,0,0	0/0:1,0:1:3:0,3,34	./.:0,0:0:0:0,0,0	0/0:1,0:1:3:0,3,39	./.:0,0:0:0:0,0,0	./.:0,0:0:0:0,0,0	./.:0,0:0:0:0,0,0	./.:0,0:0:0:0,0,0	0/0:1,0:1:3:0,3,33	./.:0,0:0:0:0,0,0	./.:0,0:0:0:0,0,0	0/0:1,0:1:3:0,3,34	./.:0,0:0:0:0,0,0	./.:0,0:0:0:0,0,0	./.:0,0:0:0:0,0,0	0/0:2,0:2:6:0,6,74	0/0:2,0:2:6:0,6,57	./.:0,0:0:0:0,0,0	./.:0,0:0:0:0,0,0	./.:0,0:0:0:0,0,0	./.:0,0:0:0:0,0,0	0/0:3,0:3:9:0,9,78	0/0:1,0:1:3:0,3,34	./.:0,0:0:0:0,0,0	./.:0,0:0:0:0,0,0	1/1:0,2:2:6:82,6,0	./.:0,0:0:0:0,0,0	./.:0,0:0:0:0,0,0	./.:0,0:0:0:0,0,0	./.:0,0:0:0:0,0,0	./.:0,0:0:0:0,0,0	./.:0,0:0:0:0,0,0	0/0:3,0:3:9:0,9,69	./.:0,0:0:0:0,0,0	0/0:2,0:2:6:0,6,78	0/0:2,0:2:6:0,6,75	./.:0,0:0:0:0,0,0	./.:0,0:0:0:0,0,0	./.:0,0:0:0:0,0,0	./.:0,0:0:0:0,0,0	./.:0,0:0:0:0,0,0	0/0:1,0:1:3:0,3,34	./.:0,0:0:0:0,0,0	./.:0,0:0:0:0,0,0	./.:0,0:0:0:0,0,0	./.:0,0:0:0:0,0,0	./.:0,0:0:0:0,0,0	./.:0,0:0:0:0,0,0	./.:0,0:0:0:0,0,0	./.:0,0:0:0:0,0,0
Chr1	28493714	.	A	T	106.42	.	AC=2;AF=0.125;AN=16;DP=15;ExcessHet=0.0000;FS=0.000;InbreedingCoeff=0.3425;MLEAC=9;MLEAF=0.563;MQ=60.00;QD=25.39;SOR=0.693	GT:AD:DP:GQ:PL	./.:0,0:0:0:0,0,0	./.:0,0:0:0:0,0,0	0/0:1,0:1:3:0,3,37	0/0:1,0:1:3:0,3,12	./.:0,0:0:0:0,0,0	./.:0,0:0:0:0,0,0	./.:0,0:0:0:0,0,0	./.:0,0:0:0:0,0,0	./.:0,0:0:0:0,0,0	./.:0,0:0:0:0,0,0	./.:0,0:0:0:0,0,0	./.:0,0:0:0:0,0,0	0/0:2,0:2:6:0,6,59	./.:0,0:0:0:0,0,0	./.:1,0:1:0:0,0,0	./.:0,0:0:0:0,0,0	./.:0,0:0:0:0,0,0	./.:0,0:0:0:0,0,0	./.:0,0:0:0:0,0,0	./.:0,0:0:0:0,0,0	./.:0,0:0:0:0,0,0	0/0:1,0:1:3:0,3,34	./.:0,0:0:0:0,0,0	./.:0,0:0:0:0,0,0	./.:0,0:0:0:0,0,0	./.:0,0:0:0:0,0,0	./.:0,0:0:0:0,0,0	0/0:1,0:1:3:0,3,35	./.:0,0:0:0:0,0,0	./.:0,0:0:0:0,0,0	./.:0,0:0:0:0,0,0	./.:0,0:0:0:0,0,0	./.:0,0:0:0:0,0,0	./.:0,0:0:0:0,0,0	./.:0,0:0:0:0,0,0	./.:0,0:0:0:0,0,0	./.:1,0:1:0:0,0,0	1/1:0,2:2:6:84,6,0	./.:0,0:0:0:0,0,0	./.:0,0:0:0:0,0,0	./.:0,0:0:0:0,0,0	./.:0,0:0:0:0,0,0	./.:0,0:0:0:0,0,0	./.:0,0:0:0:0,0,0	./.:0,0:0:0:0,0,0	./.:0,0:0:0:0,0,0	./.:0,0:0:0:0,0,0	./.:0,0:0:0:0,0,0	./.:0,0:0:0:0,0,0	./.:0,0:0:0:0,0,0	./.:0,0:0:0:0,0,0	./.:0,0:0:0:0,0,0	./.:0,0:0:0:0,0,0	./.:0,0:0:0:0,0,0	./.:0,0:0:0:0,0,0	./.:0,0:0:0:0,0,0	0/0:1,0:1:3:0,3,33	./.:0,0:0:0:0,0,0	./.:0,0:0:0:0,0,0	./.:0,0:0:0:0,0,0	./.:0,0:0:0:0,0,0	./.:0,0:0:0:0,0,0	./.:1,0:1:0:0,0,0	./.:0,0:0:0:0,0,0	./.:0,0:0:0:0,0,0	./.:0,0:0:0:0,0,0	./.:0,0:0:0:0,0,0	./.:0,0:0:0:0,0,0	./.:0,0:0:0:0,0,0	./.:0,0:0:0:0,0,0	./.:0,0:0:0:0,0,0	0/0:2,0:2:6:0,6,54	./.:0,0:0:0:0,0,0
Chr1	28493872	.	G	A	989.12	.	AC=12;AF=1.00;AN=12;DP=36;ExcessHet=0.0000;FS=0.000;InbreedingCoeff=0.3607;MLEAC=74;MLEAF=1.00;MQ=60.00;QD=34.81;SOR=1.244	GT:AD:DP:GQ:PL	./.:1,0:1:0:0,0,0	./.:0,0:0:0:0,0,0	./.:0,0:0:0:0,0,0	./.:0,0:0:0:0,0,0	./.:0,0:0:0:0,0,0	./.:0,0:0:0:0,0,0	./.:0,0:0:0:0,0,0	./.:0,0:0:0:0,0,0	./.:0,0:0:0:0,0,0	./.:0,0:0:0:0,0,0	./.:1,0:1:0:0,0,0	./.:0,0:0:0:0,0,0	1/1:0,3:3:9:120,9,0	./.:0,0:0:0:0,0,0	./.:1,0:1:0:0,0,0	./.:0,0:0:0:0,0,0	./.:0,0:0:0:0,0,0	./.:0,0:0:0:0,0,0	./.:0,0:0:0:0,0,0	./.:0,0:0:0:0,0,0	1/1:0,2:2:6:74,6,0	./.:0,0:0:0:0,0,0	./.:1,0:1:0:0,0,0	./.:0,0:0:0:0,0,0	./.:0,0:0:0:0,0,0	./.:0,0:0:0:0,0,0	./.:0,0:0:0:0,0,0	1/1:0,2:2:6:49,6,0	./.:0,0:0:0:0,0,0	./.:0,0:0:0:0,0,0	./.:0,0:0:0:0,0,0	./.:0,0:0:0:0,0,0	./.:0,0:0:0:0,0,0	./.:1,0:1:0:0,0,0	./.:0,0:0:0:0,0,0	./.:0,0:0:0:0,0,0	./.:0,0:0:0:0,0,0	1/1:0,4:4:12:161,12,0	./.:1,0:1:0:0,0,0	./.:0,0:0:0:0,0,0	./.:0,0:0:0:0,0,0	./.:0,0:0:0:0,0,0	./.:0,0:0:0:0,0,0	./.:0,0:0:0:0,0,0	./.:0,0:0:0:0,0,0	1/1:0,2:2:6:84,6,0	./.:0,0:0:0:0,0,0	./.:1,0:1:0:0,0,0	./.:1,0:1:0:0,0,0	./.:0,0:0:0:0,0,0	./.:0,0:0:0:0,0,0	./.:1,0:1:0:0,0,0	./.:0,0:0:0:0,0,0	./.:0,0:0:0:0,0,0	./.:0,0:0:0:0,0,0	./.:0,0:0:0:0,0,0	./.:0,0:0:0:0,0,0	./.:1,0:1:0:0,0,0	1/1:0,3:3:9:122,9,0	./.:0,0:0:0:0,0,0	./.:1,0:1:0:0,0,0	./.:0,0:0:0:0,0,0	./.:0,0:0:0:0,0,0	./.:1,0:1:0:0,0,0	./.:1,0:1:0:0,0,0	./.:0,0:0:0:0,0,0	./.:1,0:1:0:0,0,0	./.:0,0:0:0:0,0,0	./.:0,0:0:0:0,0,0	./.:1,0:1:0:0,0,0	./.:0,0:0:0:0,0,0	./.:1,0:1:0:0,0,0	./.:0,0:0:0:0,0,0
Chr1	28500720	.	T	TA	148.77	.	AC=4;AF=0.125;AN=32;DP=19;ExcessHet=0.0000;FS=0.000;InbreedingCoeff=0.3333;MLEAC=13;MLEAF=0.406;MQ=60.00;QD=29.51;SOR=0.693	GT:AD:DP:GQ:PL	0/0:1,0:1:3:0,3,33	./.:0,0:0:0:0,0,0	0/0:1,0:1:3:0,3,20	0/0:1,0:1:3:0,3,36	./.:0,0:0:0:0,0,0	./.:0,0:0:0:0,0,0	./.:0,0:0:0:0,0,0	1/1:0,2:2:6:62,6,0	0/0:1,0:1:3:0,3,32	./.:0,0:0:0:0,0,0	./.:0,0:0:0:0,0,0	0/0:1,0:1:3:0,3,18	./.:0,0:0:0:0,0,0	./.:0,0:0:0:0,0,0	./.:0,0:0:0:0,0,0	./.:0,0:0:0:0,0,0	./.:0,0:0:0:0,0,0	./.:0,0:0:0:0,0,0	./.:0,0:0:0:0,0,0	./.:0,0:0:0:0,0,0	./.:0,0:0:0:0,0,0	./.:0,0:0:0:0,0,0	./.:0,0:0:0:0,0,0	./.:0,0:0:0:0,0,0	./.:1,0:1:0:0,0,0	./.:0,0:0:0:0,0,0	./.:0,0:0:0:0,0,0	./.:0,0:0:0:0,0,0	./.:0,0:0:0:0,0,0	./.:0,0:0:0:0,0,0	./.:0,0:0:0:0,0,0	./.:0,0:0:0:0,0,0	./.:0,0:0:0:0,0,0	./.:0,0:0:0:0,0,0	./.:0,0:0:0:0,0,0	0/0:1,0:1:3:0,3,23	./.:0,0:0:0:0,0,0	0/0:1,0:1:3:0,3,37	./.:0,0:0:0:0,0,0	./.:0,0:0:0:0,0,0	./.:0,0:0:0:0,0,0	0/0:1,0:1:3:0,3,22	./.:0,0:0:0:0,0,0	./.:0,0:0:0:0,0,0	1/1:0,2:2:6:62,6,0	./.:0,0:0:0:0,0,0	./.:0,0:0:0:0,0,0	./.:0,0:0:0:0,0,0	./.:0,0:0:0:0,0,0	./.:0,0:0:0:0,0,0	0/0:1,0:1:3:0,3,22	./.:0,0:0:0:0,0,0	./.:0,0:0:0:0,0,0	./.:0,0:0:0:0,0,0	./.:0,0:0:0:0,0,0	./.:0,0:0:0:0,0,0	./.:0,0:0:0:0,0,0	0/0:1,0:1:3:0,3,36	./.:0,0:0:0:0,0,0	./.:0,0:0:0:0,0,0	0/0:1,0:1:3:0,3,37	./.:0,0:0:0:0,0,0	./.:0,0:0:0:0,0,0	./.:0,0:0:0:0,0,0	0/0:1,0:1:3:0,3,36	./.:0,0:0:0:0,0,0	0/0:1,0:1:3:0,3,35	./.:0,0:0:0:0,0,0	./.:0,0:0:0:0,0,0	./.:0,0:0:0:0,0,0	./.:0,0:0:0:0,0,0	0/0:1,0:1:3:0,3,36	./.:0,0:0:0:0,0,0
Chr1	28504480	.	G	A	140.07	.	AC=2;AF=1.00;AN=2;DP=10;ExcessHet=0.0000;FS=0.000;InbreedingCoeff=0.3369;MLEAC=17;MLEAF=1.00;MQ=60.00;QD=32.34;SOR=0.693	GT:AD:DP:GQ:PL	./.:0,0:0:0:0,0,0	./.:0,0:0:0:0,0,0	./.:0,0:0:0:0,0,0	./.:1,0:1:0:0,0,0	./.:0,0:0:0:0,0,0	./.:0,0:0:0:0,0,0	./.:0,0:0:0:0,0,0	./.:0,0:0:0:0,0,0	./.:0,0:0:0:0,0,0	./.:0,0:0:0:0,0,0	./.:0,0:0:0:0,0,0	./.:0,0:0:0:0,0,0	./.:0,0:0:0:0,0,0	./.:0,0:0:0:0,0,0	./.:0,0:0:0:0,0,0	./.:0,0:0:0:0,0,0	./.:0,0:0:0:0,0,0	./.:0,0:0:0:0,0,0	./.:0,0:0:0:0,0,0	./.:0,0:0:0:0,0,0	./.:0,0:0:0:0,0,0	./.:0,0:0:0:0,0,0	./.:0,0:0:0:0,0,0	./.:0,0:0:0:0,0,0	./.:0,0:0:0:0,0,0	./.:1,0:1:0:0,0,0	./.:0,0:0:0:0,0,0	./.:0,0:0:0:0,0,0	./.:0,0:0:0:0,0,0	./.:0,0:0:0:0,0,0	./.:0,0:0:0:0,0,0	./.:1,0:1:0:0,0,0	./.:0,0:0:0:0,0,0	./.:0,0:0:0:0,0,0	./.:0,0:0:0:0,0,0	./.:0,0:0:0:0,0,0	./.:0,0:0:0:0,0,0	./.:0,0:0:0:0,0,0	./.:0,0:0:0:0,0,0	./.:0,0:0:0:0,0,0	./.:0,0:0:0:0,0,0	./.:1,0:1:0:0,0,0	./.:0,0:0:0:0,0,0	./.:0,0:0:0:0,0,0	./.:0,0:0:0:0,0,0	./.:0,0:0:0:0,0,0	./.:0,0:0:0:0,0,0	./.:0,0:0:0:0,0,0	./.:0,0:0:0:0,0,0	./.:0,0:0:0:0,0,0	./.:0,0:0:0:0,0,0	./.:0,0:0:0:0,0,0	./.:0,0:0:0:0,0,0	./.:0,0:0:0:0,0,0	1/1:0,2:2:6:80,6,0	./.:0,0:0:0:0,0,0	./.:0,0:0:0:0,0,0	./.:0,0:0:0:0,0,0	./.:0,0:0:0:0,0,0	./.:0,0:0:0:0,0,0	./.:0,0:0:0:0,0,0	./.:1,0:1:0:0,0,0	./.:0,0:0:0:0,0,0	./.:1,0:1:0:0,0,0	./.:0,0:0:0:0,0,0	./.:0,0:0:0:0,0,0	./.:0,0:0:0:0,0,0	./.:0,0:0:0:0,0,0	./.:0,0:0:0:0,0,0	./.:0,0:0:0:0,0,0	./.:0,0:0:0:0,0,0	./.:1,0:1:0:0,0,0	./.:0,0:0:0:0,0,0
Chr1	28504667	.	C	G	143.07	.	AC=2;AF=1.00;AN=2;DP=7;ExcessHet=0.0000;FS=0.000;InbreedingCoeff=0.3369;MLEAC=17;MLEAF=1.00;MQ=60.00;QD=26.63;SOR=2.303	GT:AD:DP:GQ:PL	./.:0,0:0:0:0,0,0	./.:0,0:0:0:0,0,0	./.:0,0:0:0:0,0,0	1/1:0,2:2:6:83,6,0	./.:0,0:0:0:0,0,0	./.:0,0:0:0:0,0,0	./.:0,0:0:0:0,0,0	./.:0,0:0:0:0,0,0	./.:0,0:0:0:0,0,0	./.:0,0:0:0:0,0,0	./.:1,0:1:0:0,0,0	./.:0,0:0:0:0,0,0	./.:0,0:0:0:0,0,0	./.:0,0:0:0:0,0,0	./.:0,0:0:0:0,0,0	./.:0,0:0:0:0,0,0	./.:0,0:0:0:0,0,0	./.:0,0:0:0:0,0,0	./.:0,0:0:0:0,0,0	./.:0,0:0:0:0,0,0	./.:0,0:0:0:0,0,0	./.:0,0:0:0:0,0,0	./.:0,0:0:0:0,0,0	./.:0,0:0:0:0,0,0	./.:0,0:0:0:0,0,0	./.:0,0:0:0:0,0,0	./.:0,0:0:0:0,0,0	./.:0,0:0:0:0,0,0	./.:0,0:0:0:0,0,0	./.:0,0:0:0:0,0,0	./.:0,0:0:0:0,0,0	./.:0,0:0:0:0,0,0	./.:1,0:1:0:0,0,0	./.:0,0:0:0:0,0,0	./.:0,0:0:0:0,0,0	./.:0,0:0:0:0,0,0	./.:0,0:0:0:0,0,0	./.:0,0:0:0:0,0,0	./.:0,0:0:0:0,0,0	./.:0,0:0:0:0,0,0	./.:0,0:0:0:0,0,0	./.:1,0:1:0:0,0,0	./.:0,0:0:0:0,0,0	./.:0,0:0:0:0,0,0	./.:0,0:0:0:0,0,0	./.:0,0:0:0:0,0,0	./.:0,0:0:0:0,0,0	./.:0,0:0:0:0,0,0	./.:0,0:0:0:0,0,0	./.:0,0:0:0:0,0,0	./.:0,0:0:0:0,0,0	./.:0,0:0:0:0,0,0	./.:0,0:0:0:0,0,0	./.:0,0:0:0:0,0,0	./.:0,0:0:0:0,0,0	./.:1,0:1:0:0,0,0	./.:0,0:0:0:0,0,0	./.:0,0:0:0:0,0,0	./.:0,0:0:0:0,0,0	./.:0,0:0:0:0,0,0	./.:0,0:0:0:0,0,0	./.:0,0:0:0:0,0,0	./.:1,0:1:0:0,0,0	./.:0,0:0:0:0,0,0	./.:0,0:0:0:0,0,0	./.:0,0:0:0:0,0,0	./.:0,0:0:0:0,0,0	./.:0,0:0:0:0,0,0	./.:0,0:0:0:0,0,0	./.:0,0:0:0:0,0,0	./.:0,0:0:0:0,0,0	./.:0,0:0:0:0,0,0	./.:0,0:0:0:0,0,0
Chr1	28506214	.	A	G	285.48	.	AC=4;AF=1.00;AN=4;DP=17;ExcessHet=0.0000;FS=0.000;InbreedingCoeff=0.3403;MLEAC=31;MLEAF=1.00;MQ=60.00;QD=29.71;SOR=3.258	GT:AD:DP:GQ:PL	./.:0,0:0:0:0,0,0	./.:0,0:0:0:0,0,0	./.:0,0:0:0:0,0,0	./.:0,0:0:0:0,0,0	./.:1,0:1:0:0,0,0	./.:0,0:0:0:0,0,0	./.:0,0:0:0:0,0,0	./.:0,0:0:0:0,0,0	./.:0,0:0:0:0,0,0	./.:0,0:0:0:0,0,0	./.:0,0:0:0:0,0,0	./.:0,0:0:0:0,0,0	./.:0,0:0:0:0,0,0	./.:0,0:0:0:0,0,0	./.:0,0:0:0:0,0,0	./.:1,0:1:0:0,0,0	./.:0,0:0:0:0,0,0	./.:1,0:1:0:0,0,0	./.:0,0:0:0:0,0,0	./.:0,0:0:0:0,0,0	./.:0,0:0:0:0,0,0	./.:0,0:0:0:0,0,0	./.:0,0:0:0:0,0,0	./.:0,0:0:0:0,0,0	./.:0,0:0:0:0,0,0	./.:1,0:1:0:0,0,0	./.:0,0:0:0:0,0,0	./.:0,0:0:0:0,0,0	./.:0,0:0:0:0,0,0	./.:0,0:0:0:0,0,0	./.:0,0:0:0:0,0,0	./.:0,0:0:0:0,0,0	./.:0,0:0:0:0,0,0	./.:1,0:1:0:0,0,0	./.:1,0:1:0:0,0,0	./.:0,0:0:0:0,0,0	./.:0,0:0:0:0,0,0	./.:0,0:0:0:0,0,0	./.:0,0:0:0:0,0,0	./.:1,0:1:0:0,0,0	./.:0,0:0:0:0,0,0	./.:1,0:1:0:0,0,0	./.:0,0:0:0:0,0,0	./.:0,0:0:0:0,0,0	1/1:0,2:2:6:83,6,0	./.:0,0:0:0:0,0,0	./.:0,0:0:0:0,0,0	./.:0,0:0:0:0,0,0	./.:0,0:0:0:0,0,0	./.:0,0:0:0:0,0,0	./.:0,0:0:0:0,0,0	./.:0,0:0:0:0,0,0	./.:0,0:0:0:0,0,0	./.:0,0:0:0:0,0,0	./.:0,0:0:0:0,0,0	./.:0,0:0:0:0,0,0	./.:0,0:0:0:0,0,0	./.:0,0:0:0:0,0,0	./.:0,0:0:0:0,0,0	./.:0,0:0:0:0,0,0	./.:0,0:0:0:0,0,0	./.:0,0:0:0:0,0,0	./.:0,0:0:0:0,0,0	./.:0,0:0:0:0,0,0	./.:1,0:1:0:0,0,0	./.:0,0:0:0:0,0,0	1/1:0,2:2:6:82,6,0	./.:0,0:0:0:0,0,0	./.:0,0:0:0:0,0,0	./.:0,0:0:0:0,0,0	./.:0,0:0:0:0,0,0	./.:1,0:1:0:0,0,0	./.:1,0:1:0:0,0,0
Chr1	28506555	.	T	C	144.07	.	AC=2;AF=1.00;AN=2;DP=10;ExcessHet=0.0000;FS=0.000;InbreedingCoeff=0.3369;MLEAC=17;MLEAF=1.00;MQ=60.00;QD=29.22;SOR=2.303	GT:AD:DP:GQ:PL	./.:0,0:0:0:0,0,0	./.:0,0:0:0:0,0,0	./.:0,0:0:0:0,0,0	1/1:0,2:2:6:84,6,0	./.:1,0:1:0:0,0,0	./.:0,0:0:0:0,0,0	./.:0,0:0:0:0,0,0	./.:0,0:0:0:0,0,0	./.:0,0:0:0:0,0,0	./.:0,0:0:0:0,0,0	./.:0,0:0:0:0,0,0	./.:0,0:0:0:0,0,0	./.:0,0:0:0:0,0,0	./.:0,0:0:0:0,0,0	./.:0,0:0:0:0,0,0	./.:0,0:0:0:0,0,0	./.:0,0:0:0:0,0,0	./.:0,0:0:0:0,0,0	./.:0,0:0:0:0,0,0	./.:0,0:0:0:0,0,0	./.:0,0:0:0:0,0,0	./.:0,0:0:0:0,0,0	./.:0,0:0:0:0,0,0	./.:0,0:0:0:0,0,0	./.:0,0:0:0:0,0,0	./.:0,0:0:0:0,0,0	./.:0,0:0:0:0,0,0	./.:0,0:0:0:0,0,0	./.:0,0:0:0:0,0,0	./.:0,0:0:0:0,0,0	./.:1,0:1:0:0,0,0	./.:0,0:0:0:0,0,0	./.:0,0:0:0:0,0,0	./.:0,0:0:0:0,0,0	./.:0,0:0:0:0,0,0	./.:0,0:0:0:0,0,0	./.:0,0:0:0:0,0,0	./.:0,0:0:0:0,0,0	./.:1,0:1:0:0,0,0	./.:0,0:0:0:0,0,0	./.:0,0:0:0:0,0,0	./.:1,0:1:0:0,0,0	./.:0,0:0:0:0,0,0	./.:0,0:0:0:0,0,0	./.:0,0:0:0:0,0,0	./.:0,0:0:0:0,0,0	./.:0,0:0:0:0,0,0	./.:1,0:1:0:0,0,0	./.:0,0:0:0:0,0,0	./.:0,0:0:0:0,0,0	./.:0,0:0:0:0,0,0	./.:0,0:0:0:0,0,0	./.:0,0:0:0:0,0,0	./.:0,0:0:0:0,0,0	./.:0,0:0:0:0,0,0	./.:0,0:0:0:0,0,0	./.:0,0:0:0:0,0,0	./.:0,0:0:0:0,0,0	./.:0,0:0:0:0,0,0	./.:0,0:0:0:0,0,0	./.:0,0:0:0:0,0,0	./.:0,0:0:0:0,0,0	./.:0,0:0:0:0,0,0	./.:0,0:0:0:0,0,0	./.:0,0:0:0:0,0,0	./.:0,0:0:0:0,0,0	./.:0,0:0:0:0,0,0	./.:0,0:0:0:0,0,0	./.:1,0:1:0:0,0,0	./.:0,0:0:0:0,0,0	./.:0,0:0:0:0,0,0	./.:1,0:1:0:0,0,0	./.:1,0:1:0:0,0,0
Chr1	28506650	.	G	A	144.07	.	AC=2;AF=1.00;AN=2;DP=12;ExcessHet=0.0000;FS=0.000;InbreedingCoeff=0.3369;MLEAC=17;MLEAF=1.00;MQ=60.00;QD=25.93;SOR=2.303	GT:AD:DP:GQ:PL	./.:0,0:0:0:0,0,0	./.:0,0:0:0:0,0,0	./.:0,0:0:0:0,0,0	./.:0,0:0:0:0,0,0	./.:0,0:0:0:0,0,0	./.:0,0:0:0:0,0,0	./.:0,0:0:0:0,0,0	./.:0,0:0:0:0,0,0	./.:0,0:0:0:0,0,0	./.:0,0:0:0:0,0,0	./.:0,0:0:0:0,0,0	./.:0,0:0:0:0,0,0	./.:0,0:0:0:0,0,0	./.:0,0:0:0:0,0,0	./.:0,0:0:0:0,0,0	./.:1,0:1:0:0,0,0	./.:0,0:0:0:0,0,0	./.:1,0:1:0:0,0,0	./.:0,0:0:0:0,0,0	./.:0,0:0:0:0,0,0	./.:0,0:0:0:0,0,0	./.:0,0:0:0:0,0,0	./.:0,0:0:0:0,0,0	./.:0,0:0:0:0,0,0	./.:1,0:1:0:0,0,0	./.:1,0:1:0:0,0,0	./.:0,0:0:0:0,0,0	./.:0,0:0:0:0,0,0	./.:0,0:0:0:0,0,0	./.:0,0:0:0:0,0,0	./.:0,0:0:0:0,0,0	./.:0,0:0:0:0,0,0	./.:0,0:0:0:0,0,0	./.:0,0:0:0:0,0,0	./.:0,0:0:0:0,0,0	./.:0,0:0:0:0,0,0	./.:0,0:0:0:0,0,0	./.:0,0:0:0:0,0,0	./.:1,0:1:0:0,0,0	./.:0,0:0:0:0,0,0	./.:1,0:1:0:0,0,0	./.:1,0:1:0:0,0,0	./.:0,0:0:0:0,0,0	./.:0,0:0:0:0,0,0	./.:0,0:0:0:0,0,0	./.:0,0:0:0:0,0,0	1/1:0,2:2:6:84,6,0	./.:0,0:0:0:0,0,0	./.:0,0:0:0:0,0,0	./.:0,0:0:0:0,0,0	./.:0,0:0:0:0,0,0	./.:0,0:0:0:0,0,0	./.:0,0:0:0:0,0,0	./.:0,0:0:0:0,0,0	./.:1,0:1:0:0,0,0	./.:1,0:1:0:0,0,0	./.:0,0:0:0:0,0,0	./.:0,0:0:0:0,0,0	./.:1,0:1:0:0,0,0	./.:0,0:0:0:0,0,0	./.:0,0:0:0:0,0,0	./.:0,0:0:0:0,0,0	./.:0,0:0:0:0,0,0	./.:0,0:0:0:0,0,0	./.:0,0:0:0:0,0,0	./.:0,0:0:0:0,0,0	./.:0,0:0:0:0,0,0	./.:0,0:0:0:0,0,0	./.:0,0:0:0:0,0,0	./.:0,0:0:0:0,0,0	./.:0,0:0:0:0,0,0	./.:0,0:0:0:0,0,0	./.:0,0:0:0:0,0,0
Chr1	28516595	.	T	A	583.1	.	AC=8;AF=1.00;AN=8;DP=28;ExcessHet=0.0000;FS=0.000;InbreedingCoeff=0.3490;MLEAC=55;MLEAF=1.00;MQ=60.00;QD=26.75;SOR=4.615	GT:AD:DP:GQ:PL	./.:1,0:1:0:0,0,0	./.:1,0:1:0:0,0,0	./.:1,0:1:0:0,0,0	./.:1,0:1:0:0,0,0	./.:0,0:0:0:0,0,0	./.:0,0:0:0:0,0,0	./.:0,0:0:0:0,0,0	./.:0,0:0:0:0,0,0	./.:1,0:1:0:0,0,0	./.:0,0:0:0:0,0,0	./.:0,0:0:0:0,0,0	./.:1,0:1:0:0,0,0	./.:0,0:0:0:0,0,0	./.:0,0:0:0:0,0,0	./.:0,0:0:0:0,0,0	./.:0,0:0:0:0,0,0	./.:1,0:1:0:0,0,0	./.:1,0:1:0:0,0,0	./.:0,0:0:0:0,0,0	./.:0,0:0:0:0,0,0	./.:0,0:0:0:0,0,0	./.:0,0:0:0:0,0,0	./.:0,0:0:0:0,0,0	./.:0,0:0:0:0,0,0	./.:0,0:0:0:0,0,0	./.:0,0:0:0:0,0,0	./.:0,0:0:0:0,0,0	./.:0,0:0:0:0,0,0	./.:0,0:0:0:0,0,0	./.:0,0:0:0:0,0,0	./.:1,0:1:0:0,0,0	./.:0,0:0:0:0,0,0	./.:1,0:1:0:0,0,0	./.:0,0:0:0:0,0,0	./.:0,0:0:0:0,0,0	./.:0,0:0:0:0,0,0	./.:0,0:0:0:0,0,0	./.:1,0:1:0:0,0,0	./.:0,0:0:0:0,0,0	./.:0,0:0:0:0,0,0	./.:0,0:0:0:0,0,0	./.:0,0:0:0:0,0,0	./.:0,0:0:0:0,0,0	./.:0,0:0:0:0,0,0	./.:1,0:1:0:0,0,0	1/1:0,2:2:6:77,6,0	./.:0,0:0:0:0,0,0	./.:0,0:0:0:0,0,0	1/1:0,2:2:6:72,6,0	./.:0,0:0:0:0,0,0	./.:0,0:0:0:0,0,0	./.:0,0:0:0:0,0,0	./.:1,0:1:0:0,0,0	1/1:0,3:3:9:111,9,0	1/1:0,2:2:6:74,6,0	./.:0,0:0:0:0,0,0	./.:0,0:0:0:0,0,0	./.:0,0:0:0:0,0,0	./.:0,0:0:0:0,0,0	./.:0,0:0:0:0,0,0	./.:1,0:1:0:0,0,0	./.:0,0:0:0:0,0,0	./.:1,0:1:0:0,0,0	./.:0,0:0:0:0,0,0	./.:0,0:0:0:0,0,0	./.:1,0:1:0:0,0,0	./.:0,0:0:0:0,0,0	./.:1,0:1:0:0,0,0	./.:0,0:0:0:0,0,0	./.:0,0:0:0:0,0,0	./.:0,0:0:0:0,0,0	./.:0,0:0:0:0,0,0	./.:1,0:1:0:0,0,0
Chr1	28516641	.	T	C	33.31	.	AC=1;AF=6.849e-03;AN=146;BaseQRankSum=-2.100e+00;DP=884;ExcessHet=0.0000;FS=0.000;InbreedingCoeff=-0.0144;MLEAC=1;MLEAF=6.849e-03;MQ=60.00;MQRankSum=0.00;QD=4.16;ReadPosRankSum=-4.140e-01;SOR=0.169	GT:AD:DP:GQ:PL	0/0:13,0:13:39:0,39,503	0/0:27,0:27:81:0,81,1033	0/0:19,0:19:57:0,57,659	0/0:16,0:16:48:0,48,626	0/0:15,0:15:45:0,45,589	0/0:6,0:6:18:0,18,230	0/0:12,0:12:36:0,36,452	0/0:13,0:13:39:0,39,498	0/0:19,0:19:57:0,57,749	0/0:16,0:16:48:0,48,589	0/1:6,2:8:52:52,0,225	0/0:18,0:18:54:0,54,718	0/0:11,0:11:33:0,33,392	0/0:20,0:20:60:0,60,762	0/0:6,0:6:18:0,18,235	0/0:8,0:8:24:0,24,315	0/0:12,0:12:36:0,36,476	0/0:14,0:14:42:0,42,551	0/0:1,0:1:3:0,3,37	0/0:4,0:4:12:0,12,157	0/0:10,0:10:30:0,30,361	0/0:10,0:10:30:0,30,391	0/0:9,0:9:27:0,27,350	0/0:2,0:2:6:0,6,74	0/0:7,0:7:21:0,21,271	0/0:9,0:9:27:0,27,360	0/0:3,0:3:9:0,9,119	0/0:8,0:8:24:0,24,298	0/0:6,0:6:18:0,18,227	0/0:12,0:12:36:0,36,459	0/0:11,0:11:33:0,33,397	0/0:10,0:10:30:0,30,387	0/0:19,0:19:57:0,57,684	0/0:20,0:20:60:0,60,777	0/0:11,0:11:33:0,33,405	0/0:5,0:5:15:0,15,196	0/0:15,0:15:45:0,45,617	0/0:20,0:20:60:0,60,801	0/0:12,0:12:36:0,36,468	0/0:18,0:18:54:0,54,713	0/0:15,0:15:45:0,45,582	0/0:16,0:16:48:0,48,635	0/0:2,0:2:6:0,6,75	0/0:11,0:11:33:0,33,445	0/0:15,0:15:45:0,45,468	0/0:22,0:22:66:0,66,749	0/0:7,0:7:21:0,21,275	0/0:9,0:9:27:0,27,325	0/0:12,0:12:36:0,36,449	0/0:12,0:12:36:0,36,463	0/0:7,0:7:21:0,21,244	0/0:7,0:7:21:0,21,254	0/0:18,0:18:54:0,54,653	0/0:20,0:20:60:0,60,760	0/0:12,0:12:36:0,36,457	0/0:11,0:11:33:0,33,396	0/0:8,0:8:24:0,24,303	0/0:6,0:6:18:0,18,236	0/0:6,0:6:18:0,18,240	0/0:8,0:8:24:0,24,319	0/0:12,0:12:36:0,36,398	0/0:14,0:14:42:0,42,583	0/0:20,0:20:60:0,60,732	0/0:13,0:13:22:0,22,483	0/0:15,0:15:45:0,45,540	0/0:14,0:14:42:0,42,554	0/0:20,0:20:60:0,60,777	0/0:25,0:25:75:0,75,1006	0/0:16,0:16:48:0,48,623	0/0:7,0:7:21:0,21,261	0/0:9,0:9:27:0,27,354	0/0:9,0:9:27:0,27,346	0/0:11,0:11:33:0,33,394
Chr1	28517176	.	A	G	5748.16	.	AC=76;AF=1.00;AN=76;DP=168;ExcessHet=0.0000;FS=0.000;InbreedingCoeff=0.4230;MLEAC=134;MLEAF=1.00;MQ=60.00;QD=28.43;SOR=2.158	GT:AD:DP:GQ:PL	./.:0,0:0:0:0,0,0	1/1:0,3:3:9:127,9,0	./.:0,0:0:0:0,0,0	1/1:0,3:3:9:125,9,0	1/1:0,2:2:6:85,6,0	./.:0,0:0:0:0,0,0	1/1:0,2:2:6:88,6,0	./.:1,0:1:0:0,0,0	1/1:0,6:6:18:248,18,0	./.:0,0:0:0:0,0,0	1/1:0,5:5:15:207,15,0	1/1:0,3:3:9:125,9,0	./.:1,0:1:0:0,0,0	./.:1,0:1:0:0,0,0	./.:1,0:1:0:0,0,0	1/1:0,2:2:6:87,6,0	1/1:0,2:2:6:80,6,0	./.:1,0:1:0:0,0,0	./.:0,0:0:0:0,0,0	./.:1,0:1:0:0,0,0	1/1:0,3:3:9:108,9,0	1/1:0,2:2:6:83,6,0	./.:1,0:1:0:0,0,0	1/1:0,2:2:6:83,6,0	./.:0,0:0:0:0,0,0	./.:1,0:1:0:0,0,0	./.:0,0:0:0:0,0,0	./.:1,0:1:0:0,0,0	1/1:0,3:3:9:121,9,0	./.:1,0:1:0:0,0,0	./.:0,0:0:0:0,0,0	./.:0,0:0:0:0,0,0	1/1:0,2:2:6:81,6,0	./.:1,0:1:0:0,0,0	1/1:0,3:3:9:127,9,0	1/1:0,2:2:6:84,6,0	1/1:0,5:5:15:209,15,0	1/1:0,3:3:9:125,9,0	1/1:0,3:3:9:116,9,0	1/1:0,2:2:6:83,6,0	1/1:0,2:2:6:83,6,0	1/1:0,2:2:6:82,6,0	./.:1,0:1:0:0,0,0	./.:0,0:0:0:0,0,0	./.:1,0:1:0:0,0,0	./.:1,0:1:0:0,0,0	1/1:0,4:4:12:168,12,0	./.:1,0:1:0:0,0,0	1/1:0,2:2:6:84,6,0	1/1:0,2:2:6:80,6,0	./.:1,0:1:0:0,0,0	1/1:0,3:3:9:109,9,0	1/1:0,3:3:9:124,9,0	./.:0,0:0:0:0,0,0	1/1:0,3:3:9:126,9,0	./.:0,0:0:0:0,0,0	1/1:0,2:2:6:87,6,0	./.:1,0:1:0:0,0,0	1/1:0,4:4:12:163,12,0	./.:1,0:1:0:0,0,0	1/1:0,4:4:12:133,12,0	1/1:0,2:2:6:84,6,0	1/1:0,5:5:15:199,15,0	./.:0,0:0:0:0,0,0	./.:0,0:0:0:0,0,0	./.:1,0:1:0:0,0,0	./.:0,0:0:0:0,0,0	1/1:0,3:3:9:119,9,0	1/1:0,4:4:12:167,12,0	1/1:0,2:2:6:84,6,0	./.:1,0:1:0:0,0,0	1/1:0,3:3:9:126,9,0	1/1:0,3:3:9:124,9,0
Chr1	28517250	.	CTAA	C	454.29	.	AC=6;AF=0.049;AN=122;BaseQRankSum=-1.800e-01;DP=168;ExcessHet=0.5594;FS=0.000;InbreedingCoeff=0.0819;MLEAC=9;MLEAF=0.074;MQ=60.00;MQRankSum=0.00;QD=14.65;ReadPosRankSum=0.431;SOR=0.693	GT:AD:DP:GQ:PL	./.:0,0:0:0:0,0,0	0/0:3,0:3:9:0,9,114	0/0:2,0:2:6:0,6,49	0/0:4,0:4:12:0,12,141	0/0:2,0:2:6:0,6,63	./.:0,0:0:0:0,0,0	0/0:3,0:3:6:0,6,90	0/0:3,0:3:9:0,9,85	0/0:8,0:8:24:0,24,290	0/0:2,0:2:3:0,3,45	0/1:4,3:7:99:114,0,159	0/0:3,0:3:9:0,9,118	0/0:1,0:1:3:0,3,34	0/0:1,0:1:3:0,3,36	0/0:2,0:2:6:0,6,49	0/0:2,0:2:6:0,6,75	0/0:1,0:1:3:0,3,36	0/0:1,0:1:3:0,3,22	./.:0,0:0:0:0,0,0	0/0:1,0:1:3:0,3,21	0/0:2,0:2:6:0,6,64	0/0:3,0:3:9:0,9,98	./.:1,0:1:0:0,0,0	0/0:1,0:1:3:0,3,38	./.:0,0:0:0:0,0,0	0/0:2,0:2:6:0,6,76	./.:0,0:0:0:0,0,0	0/0:1,0:1:3:0,3,33	0/0:2,0:2:6:0,6,59	./.:0,0:0:0:0,0,0	0/0:1,0:1:3:0,3,37	0/0:1,0:1:3:0,3,34	./.:0,0:0:0:0,0,0	0/0:1,0:1:3:0,3,18	0/1:1,2:3:36:81,0,36	0/0:1,0:1:3:0,3,37	0/0:5,0:5:9:0,9,135	0/0:6,0:6:18:0,18,156	0/0:2,0:2:6:0,6,76	0/0:2,0:2:6:0,6,75	0/1:2,2:4:78:78,0,78	0/0:2,0:2:3:0,3,45	0/0:1,0:1:3:0,3,36	0/0:3,0:3:6:0,6,90	0/0:1,0:1:3:0,3,38	0/0:1,0:1:3:0,3,34	0/0:4,0:4:12:0,12,105	0/0:3,0:3:6:0,6,90	0/1:6,2:8:66:66,0,246	0/0:2,0:2:6:0,6,72	0/0:3,0:3:9:0,9,90	0/0:6,0:6:6:0,6,90	0/0:3,0:3:9:0,9,103	./.:0,0:0:0:0,0,0	0/0:1,0:1:3:0,3,32	0/0:1,0:1:3:0,3,19	0/0:4,0:4:12:0,12,114	0/1:1,2:3:36:81,0,36	0/0:5,0:5:9:0,9,135	0/0:1,0:1:3:0,3,38	0/0:5,0:5:15:0,15,180	0/0:3,0:3:9:0,9,115	0/1:4,2:6:72:72,0,162	./.:0,0:0:0:0,0,0	./.:0,0:0:0:0,0,0	0/0:1,0:1:3:0,3,35	./.:1,0:1:0:0,0,0	0/0:2,0:2:6:0,6,49	0/0:1,0:1:3:0,3,37	0/0:2,0:2:6:0,6,75	0/0:2,0:2:6:0,6,77	0/0:4,0:4:12:0,12,137	0/0:4,0:4:9:0,9,135
Chr1	28517251	.	TAA	T,*	110.01	.	AC=1,6;AF=8.333e-03,0.050;AN=120;BaseQRankSum=-3.190e-01;DP=165;ExcessHet=0.8991;FS=0.000;InbreedingCoeff=0.0526;MLEAC=2,11;MLEAF=0.017,0.092;MQ=60.00;MQRankSum=0.00;QD=3.14;ReadPosRankSum=-1.150e+00;SOR=0.660	GT:AD:DP:GQ:PL	./.:0,0,0:0:0:0,0,0,0,0,0	0/0:3,0,0:3:9:0,9,114,9,114,114	0/0:2,0,0:2:6:0,6,49,6,49,49	0/0:4,0,0:4:12:0,12,141,12,141,141	0/0:2,0,0:2:6:0,6,63,6,63,63	./.:0,0,0:0:0:0,0,0,0,0,0	./.:3,0,0:3:0:0,0,0,0,0,0	0/0:3,0,0:3:9:0,9,85,9,85,85	0/0:8,0,0:8:24:0,24,290,24,290,290	0/0:2,0,0:2:0:0,0,1,0,1,1	0/2:4,0,3:7:99:114,126,294,0,168,159	0/0:3,0,0:3:9:0,9,118,9,118,118	0/0:1,0,0:1:3:0,3,34,3,34,34	0/0:1,0,0:1:3:0,3,36,3,36,36	0/0:2,0,0:2:6:0,6,49,6,49,49	0/0:2,0,0:2:6:0,6,75,6,75,75	0/0:1,0,0:1:3:0,3,36,3,36,36	0/0:1,0,0:1:3:0,3,22,3,22,22	./.:0,0,0:0:0:0,0,0,0,0,0	0/0:1,0,0:1:3:0,3,21,3,21,21	0/0:2,0,0:2:6:0,6,64,6,64,64	0/0:3,0,0:3:9:0,9,98,9,98,98	./.:1,0,0:1:0:0,0,0,0,0,0	0/0:1,0,0:1:3:0,3,38,3,38,38	./.:0,0,0:0:0:0,0,0,0,0,0	0/0:2,0,0:2:6:0,6,76,6,76,76	./.:0,0,0:0:0:0,0,0,0,0,0	0/0:1,0,0:1:3:0,3,33,3,33,33	0/0:2,0,0:2:6:0,6,59,6,59,59	./.:0,0,0:0:0:0,0,0,0,0,0	0/0:1,0,0:1:3:0,3,37,3,37,37	0/0:1,0,0:1:3:0,3,34,3,34,34	./.:0,0,0:0:0:0,0,0,0,0,0	0/0:1,0,0:1:3:0,3,18,3,18,18	0/2:1,0,2:3:36:81,84,126,0,42,36	0/0:1,0,0:1:3:0,3,37,3,37,37	0/0:5,0,0:5:0:0,0,43,0,43,43	0/0:6,0,0:6:18:0,18,156,18,156,156	0/0:2,0,0:2:6:0,6,76,6,76,76	0/0:2,0,0:2:6:0,6,75,6,75,75	0/2:2,0,2:4:78:78,84,168,0,84,78	0/0:2,0,0:2:3:0,3,45,3,45,45	0/0:1,0,0:1:3:0,3,36,3,36,36	0/0:3,0,0:3:0:0,0,39,0,39,39	0/0:1,0,0:1:3:0,3,38,3,38,38	0/0:1,0,0:1:3:0,3,34,3,34,34	0/1:1,3,0:4:33:123,0,33,126,42,168	0/0:3,0,0:3:0:0,0,33,0,33,33	0/2:6,0,2:8:66:66,84,336,0,252,246	0/0:2,0,0:2:3:0,3,45,3,45,45	0/0:3,0,0:3:9:0,9,90,9,90,90	0/0:3,0,0:3:0:0,0,34,0,34,34	0/0:3,0,0:3:9:0,9,103,9,103,103	./.:0,0,0:0:0:0,0,0,0,0,0	0/0:1,0,0:1:3:0,3,32,3,32,32	0/0:1,0,0:1:3:0,3,19,3,19,19	0/0:4,0,0:4:12:0,12,114,12,114,114	0/2:1,0,2:3:36:81,84,126,0,42,36	0/0:5,0,0:5:9:0,9,135,9,135,135	0/0:1,0,0:1:3:0,3,38,3,38,38	0/0:5,0,0:5:15:0,15,180,15,180,180	0/0:3,0,0:3:9:0,9,115,9,115,115	0/2:4,0,2:6:72:72,84,252,0,168,162	./.:0,0,0:0:0:0,0,0,0,0,0	./.:0,0,0:0:0:0,0,0,0,0,0	0/0:1,0,0:1:3:0,3,35,3,35,35	./.:1,0,0:1:0:0,0,0,0,0,0	0/0:2,0,0:2:6:0,6,49,6,49,49	0/0:1,0,0:1:3:0,3,37,3,37,37	0/0:2,0,0:2:6:0,6,75,6,75,75	0/0:2,0,0:2:6:0,6,77,6,77,77	0/0:4,0,0:4:12:0,12,137,12,137,137	0/0:4,0,0:4:0:0,0,78,0,78,78
Chr1	28517495	.	G	A	622272	.	AC=88;AF=0.603;AN=146;BaseQRankSum=-1.988e+00;DP=27489;ExcessHet=0.0000;FS=1.522;InbreedingCoeff=0.5423;MLEAC=88;MLEAF=0.603;MQ=60.00;MQRankSum=0.00;QD=29.71;ReadPosRankSum=1.86;SOR=0.542	GT:AD:DP:GQ:PL	0/0:55,0:55:99:0,120,1800	0/0:33,0:33:99:0,99,1560	1/1:0,369:369:99:13968,1100,0	1/1:0,441:441:99:17058,1323,0	1/1:0,353:353:99:13782,1061,0	1/1:0,107:109:99:4059,321,0	1/1:0,402:402:99:15762,1207,0	0/1:224,205:429:99:6806,0,7047	0/1:252,372:624:99:12646,0,7582	0/0:66,0:66:99:0,120,1800	1/1:0,459:459:99:17859,1380,0	0/0:70,0:70:99:0,120,1800	1/1:0,527:527:99:20298,1585,0	0/0:69,0:69:99:0,120,1800	0/0:64,0:64:99:0,120,1800	1/1:0,408:408:99:15831,1222,0	0/0:65,0:65:99:0,120,1800	1/1:1,357:358:99:13910,1031,0	0/1:61,53:114:99:1627,0,1954	0/1:191,152:343:99:4816,0,5918	0/0:65,0:65:99:0,120,1800	1/1:0,385:385:99:14672,1154,0	1/1:0,364:364:99:14000,1093,0	1/1:0,101:101:99:3903,303,0	1/1:0,331:331:99:12873,991,0	1/1:0,343:343:99:13216,1024,0	0/1:8,61:69:92:2280,0,92	1/1:0,242:242:99:9191,725,0	0/1:91,316:407:99:10590,0,2124	0/0:61,0:61:99:0,120,1800	1/1:0,375:379:99:14234,1123,0	1/1:1,331:332:99:12389,984,0	0/1:215,352:567:99:11835,0,6495	0/1:456,200:656:99:5586,0,14772	1/1:0,339:339:99:13271,1015,0	0/0:52,0:52:99:0,120,1800	0/0:75,0:75:99:0,120,1800	0/1:479,246:725:99:7485,0,15862	1/1:0,469:469:99:18010,1403,0	1/1:0,360:360:99:13803,1078,0	1/1:0,427:427:99:15983,1277,0	1/1:1,425:429:99:16376,1268,0	0/1:114,18:132:99:325,0,3745	0/1:459,49:508:99:454,0,15187	1/1:0,336:336:99:13279,1004,0	1/1:2,319:321:99:12414,879,0	1/1:0,341:341:99:13419,1023,0	1/1:0,299:299:99:10541,897,0	0/0:70,0:70:99:0,120,1800	0/0:57,0:57:99:0,120,1800	0/0:70,0:70:99:0,120,1800	0/0:70,0:70:99:0,120,1800	0/0:69,0:69:99:0,120,1800	0/0:71,0:71:99:0,120,1800	1/1:0,372:372:99:14062,1115,0	0/1:186,290:476:99:10083,0,5527	1/1:0,488:488:99:19001,1466,0	0/1:269,243:512:99:7764,0,8266	1/1:0,503:503:99:19389,1507,0	0/0:64,0:64:99:0,120,1800	0/1:113,400:513:99:13661,0,2310	0/1:506,82:588:99:1369,0,17390	0/1:532,104:636:99:1999,0,17163	1/1:0,466:466:99:17676,1396,0	1/1:0,453:453:99:16891,1356,0	1/1:0,388:388:99:15351,1165,0	1/1:0,506:506:99:19147,1515,0	0/0:73,0:73:99:0,120,1800	1/1:0,424:426:99:15811,1267,0	0/0:73,0:73:99:0,120,1800	0/0:70,0:70:99:0,120,1800	1/1:1,434:435:99:16361,1262,0	1/1:1,395:396:99:15009,1148,0
Chr1	28517542	.	C	G	357261	.	AC=57;AF=0.390;AN=146;BaseQRankSum=3.88;DP=17909;ExcessHet=0.0000;FS=0.890;InbreedingCoeff=0.5107;MLEAC=57;MLEAF=0.390;MQ=60.00;MQRankSum=0.00;QD=28.54;ReadPosRankSum=1.13;SOR=0.835	GT:AD:DP:GQ:PL	1/1:1,317:318:99:12712,916,0	1/1:0,337:337:99:13839,1013,0	0/0:67,0:67:99:0,117,1755	0/0:48,0:48:99:0,111,1665	0/0:48,0:48:99:0,105,1575	0/0:40,0:40:99:0,105,1575	0/0:67,0:67:99:0,120,1800	0/1:201,135:336:99:4538,0,6327	0/1:355,147:502:99:4426,0,11395	1/1:0,345:347:99:13573,1038,0	0/0:77,0:77:99:0,105,1575	0/1:42,286:328:99:10710,0,423	0/0:68,0:68:99:0,120,1800	1/1:1,317:318:99:12478,919,0	1/1:0,320:320:99:12559,962,0	0/0:53,0:53:99:0,108,1620	1/1:2,366:370:99:14080,1028,0	0/0:57,0:57:99:0,108,1620	0/1:56,35:91:99:1142,0,1633	0/1:158,125:283:99:4282,0,4844	1/1:0,251:254:99:8779,754,0	0/0:50,0:50:99:0,102,1530	0/0:45,0:45:99:0,99,1485	0/0:44,0:44:99:0,114,1710	0/0:42,0:42:99:0,105,1575	0/0:50,0:50:99:0,105,1575	0/1:28,4:32:66:66,0,959	0/0:51,0:51:99:0,111,1665	0/1:299,59:358:99:1263,0,9749	1/1:0,403:403:99:16444,1212,0	0/0:52,0:52:99:0,105,1575	0/0:46,0:46:99:0,99,1485	0/1:349,131:480:99:3887,0,11199	0/1:194,277:471:99:9500,0,5626	0/0:63,0:63:99:0,105,1575	1/1:0,107:107:99:4319,322,0	1/1:0,357:357:99:14502,1074,0	0/1:231,251:482:99:8919,0,7037	0/0:53,0:53:99:0,99,1485	0/0:53,0:53:99:0,99,1485	0/0:64,0:64:99:0,111,1665	0/0:60,0:60:99:0,114,1710	0/1:19,66:85:99:2454,0,361	0/1:50,265:315:99:9844,0,821	0/0:65,0:65:99:0,102,1530	0/0:48,0:48:99:0,99,1485	0/0:58,0:58:99:0,105,1575	0/0:44,0:44:99:0,105,1575	1/1:0,326:326:99:13180,979,0	1/1:0,384:384:99:15174,1154,0	1/1:4,213:220:99:7307,531,0	1/1:0,427:427:99:15597,1284,0	1/1:0,469:469:99:18907,1411,0	1/1:0,513:513:99:20788,1542,0	0/0:61,0:61:99:0,99,1485	0/1:309,108:417:99:3068,0,10204	0/0:61,0:61:99:0,111,1665	0/1:258,137:395:99:4457,0,7599	0/0:74,0:74:99:0,120,1800	1/1:0,99:99:99:3994,298,0	0/1:366,59:425:99:1084,0,11942	0/1:78,283:361:99:10421,0,1727	0/1:105,295:400:99:10333,0,2485	0/0:70,0:70:99:0,120,1800	0/0:53,0:53:99:0,108,1620	0/0:56,0:56:99:0,99,1485	0/0:75,0:75:99:0,120,1800	1/1:0,440:440:99:17954,1321,0	0/0:67,0:67:99:0,102,1530	1/1:0,348:348:99:14076,1047,0	1/1:0,410:410:99:16690,1233,0	0/0:74,0:74:99:0,120,1800	0/0:71,0:71:99:0,108,1620
Chr1	28517948	.	C	T	142.07	.	AC=2;AF=1.00;AN=2;DP=6;ExcessHet=0.0000;FS=0.000;InbreedingCoeff=0.3369;MLEAC=17;MLEAF=1.00;MQ=60.00;QD=28.46;SOR=2.303	GT:AD:DP:GQ:PL	./.:0,0:0:0:0,0,0	./.:0,0:0:0:0,0,0	./.:0,0:0:0:0,0,0	1/1:0,2:2:6:82,6,0	./.:0,0:0:0:0,0,0	./.:0,0:0:0:0,0,0	./.:0,0:0:0:0,0,0	./.:0,0:0:0:0,0,0	./.:0,0:0:0:0,0,0	./.:0,0:0:0:0,0,0	./.:0,0:0:0:0,0,0	./.:0,0:0:0:0,0,0	./.:0,0:0:0:0,0,0	./.:0,0:0:0:0,0,0	./.:0,0:0:0:0,0,0	./.:0,0:0:0:0,0,0	./.:0,0:0:0:0,0,0	./.:0,0:0:0:0,0,0	./.:0,0:0:0:0,0,0	./.:0,0:0:0:0,0,0	./.:1,0:1:0:0,0,0	./.:0,0:0:0:0,0,0	./.:0,0:0:0:0,0,0	./.:0,0:0:0:0,0,0	./.:0,0:0:0:0,0,0	./.:0,0:0:0:0,0,0	./.:0,0:0:0:0,0,0	./.:0,0:0:0:0,0,0	./.:1,0:1:0:0,0,0	./.:0,0:0:0:0,0,0	./.:0,0:0:0:0,0,0	./.:1,0:1:0:0,0,0	./.:0,0:0:0:0,0,0	./.:0,0:0:0:0,0,0	./.:0,0:0:0:0,0,0	./.:0,0:0:0:0,0,0	./.:0,0:0:0:0,0,0	./.:0,0:0:0:0,0,0	./.:0,0:0:0:0,0,0	./.:0,0:0:0:0,0,0	./.:0,0:0:0:0,0,0	./.:0,0:0:0:0,0,0	./.:0,0:0:0:0,0,0	./.:0,0:0:0:0,0,0	./.:0,0:0:0:0,0,0	./.:0,0:0:0:0,0,0	./.:0,0:0:0:0,0,0	./.:0,0:0:0:0,0,0	./.:0,0:0:0:0,0,0	./.:0,0:0:0:0,0,0	./.:0,0:0:0:0,0,0	./.:0,0:0:0:0,0,0	./.:0,0:0:0:0,0,0	./.:0,0:0:0:0,0,0	./.:0,0:0:0:0,0,0	./.:0,0:0:0:0,0,0	./.:0,0:0:0:0,0,0	./.:0,0:0:0:0,0,0	./.:0,0:0:0:0,0,0	./.:0,0:0:0:0,0,0	./.:0,0:0:0:0,0,0	./.:0,0:0:0:0,0,0	./.:0,0:0:0:0,0,0	./.:0,0:0:0:0,0,0	./.:0,0:0:0:0,0,0	./.:0,0:0:0:0,0,0	./.:0,0:0:0:0,0,0	./.:1,0:1:0:0,0,0	./.:0,0:0:0:0,0,0	./.:0,0:0:0:0,0,0	./.:0,0:0:0:0,0,0	./.:0,0:0:0:0,0,0	./.:0,0:0:0:0,0,0
Chr1	28518060	.	G	C	892.67	.	AC=12;AF=1.00;AN=12;DP=37;ExcessHet=0.0000;FS=0.000;InbreedingCoeff=0.3547;MLEAC=71;MLEAF=1.00;MQ=60.00;QD=26.50;SOR=2.833	GT:AD:DP:GQ:PL	./.:0,0:0:0:0,0,0	./.:1,0:1:0:0,0,0	./.:1,0:1:0:0,0,0	./.:0,0:0:0:0,0,0	./.:1,0:1:0:0,0,0	./.:1,0:1:0:0,0,0	./.:0,0:0:0:0,0,0	./.:1,0:1:0:0,0,0	1/1:0,2:2:6:83,6,0	./.:0,0:0:0:0,0,0	./.:1,0:1:0:0,0,0	./.:1,0:1:0:0,0,0	./.:1,0:1:0:0,0,0	./.:0,0:0:0:0,0,0	./.:0,0:0:0:0,0,0	./.:0,0:0:0:0,0,0	./.:1,0:1:0:0,0,0	./.:0,0:0:0:0,0,0	./.:0,0:0:0:0,0,0	./.:0,0:0:0:0,0,0	./.:0,0:0:0:0,0,0	./.:0,0:0:0:0,0,0	./.:0,0:0:0:0,0,0	./.:0,0:0:0:0,0,0	./.:0,0:0:0:0,0,0	./.:0,0:0:0:0,0,0	./.:1,0:1:0:0,0,0	./.:0,0:0:0:0,0,0	./.:0,0:0:0:0,0,0	./.:0,0:0:0:0,0,0	1/1:0,2:2:6:82,6,0	./.:1,0:1:0:0,0,0	./.:0,0:0:0:0,0,0	./.:0,0:0:0:0,0,0	./.:0,0:0:0:0,0,0	./.:0,0:0:0:0,0,0	./.:0,0:0:0:0,0,0	./.:1,0:1:0:0,0,0	./.:0,0:0:0:0,0,0	./.:1,0:1:0:0,0,0	./.:0,0:0:0:0,0,0	./.:0,0:0:0:0,0,0	./.:0,0:0:0:0,0,0	./.:0,0:0:0:0,0,0	1/1:0,2:2:6:87,6,0	1/1:0,2:2:6:82,6,0	./.:0,0:0:0:0,0,0	./.:0,0:0:0:0,0,0	./.:0,0:0:0:0,0,0	1/1:0,2:2:6:82,6,0	./.:1,0:1:0:0,0,0	./.:1,0:1:0:0,0,0	1/1:0,3:3:9:124,9,0	./.:0,0:0:0:0,0,0	./.:0,0:0:0:0,0,0	./.:0,0:0:0:0,0,0	./.:0,0:0:0:0,0,0	./.:0,0:0:0:0,0,0	./.:1,0:1:0:0,0,0	./.:0,0:0:0:0,0,0	./.:0,0:0:0:0,0,0	./.:0,0:0:0:0,0,0	./.:0,0:0:0:0,0,0	./.:0,0:0:0:0,0,0	./.:0,0:0:0:0,0,0	./.:0,0:0:0:0,0,0	./.:1,0:1:0:0,0,0	./.:0,0:0:0:0,0,0	./.:1,0:1:0:0,0,0	./.:0,0:0:0:0,0,0	./.:1,0:1:0:0,0,0	./.:1,0:1:0:0,0,0	./.:0,0:0:0:0,0,0
Chr1	28518228	.	G	A	5355.39	.	AC=74;AF=1.00;AN=74;DP=130;ExcessHet=0.0000;FS=0.000;InbreedingCoeff=0.4230;MLEAC=134;MLEAF=1.00;MQ=60.00;QD=27.60;SOR=6.166	GT:AD:DP:GQ:PL	./.:0,0:0:0:0,0,0	1/1:0,3:3:9:116,9,0	./.:0,0:0:0:0,0,0	./.:1,0:1:0:0,0,0	./.:0,0:0:0:0,0,0	./.:0,0:0:0:0,0,0	1/1:0,3:3:9:113,9,0	1/1:0,4:4:12:148,12,0	./.:0,0:0:0:0,0,0	1/1:0,2:2:6:70,6,0	1/1:0,4:4:12:150,12,0	./.:0,0:0:0:0,0,0	./.:0,0:0:0:0,0,0	1/1:0,2:2:6:73,6,0	1/1:0,7:7:21:264,21,0	1/1:0,4:4:12:154,12,0	1/1:0,2:2:6:72,6,0	./.:0,0:0:0:0,0,0	./.:0,0:0:0:0,0,0	1/1:0,3:3:9:105,9,0	./.:0,0:0:0:0,0,0	1/1:0,2:2:6:76,6,0	./.:0,0:0:0:0,0,0	./.:0,0:0:0:0,0,0	1/1:0,2:2:6:76,6,0	./.:0,0:0:0:0,0,0	./.:0,0:0:0:0,0,0	./.:0,0:0:0:0,0,0	./.:0,0:0:0:0,0,0	./.:0,0:0:0:0,0,0	1/1:0,2:2:6:74,6,0	1/1:0,4:4:12:140,12,0	1/1:0,5:5:15:184,15,0	1/1:0,3:3:9:111,9,0	./.:0,0:0:0:0,0,0	./.:0,0:0:0:0,0,0	1/1:0,2:2:6:75,6,0	1/1:0,2:2:6:77,6,0	./.:0,0:0:0:0,0,0	./.:0,0:0:0:0,0,0	1/1:0,3:3:9:111,9,0	./.:0,0:0:0:0,0,0	./.:0,0:0:0:0,0,0	1/1:0,4:4:12:153,12,0	./.:0,0:0:0:0,0,0	1/1:0,2:2:6:69,6,0	1/1:0,2:2:6:76,6,0	./.:0,0:0:0:0,0,0	1/1:0,5:5:15:194,15,0	1/1:0,6:6:18:224,18,0	1/1:0,5:5:15:159,15,0	./.:0,0:0:0:0,0,0	1/1:0,2:2:6:77,6,0	1/1:0,2:2:6:75,6,0	1/1:0,2:2:6:74,6,0	1/1:0,4:4:12:157,12,0	./.:0,0:0:0:0,0,0	./.:0,0:0:0:0,0,0	./.:0,0:0:0:0,0,0	1/1:0,2:2:6:78,6,0	1/1:0,2:2:6:75,6,0	1/1:0,4:4:12:149,12,0	./.:1,0:1:0:0,0,0	./.:1,0:1:0:0,0,0	1/1:0,2:2:6:75,6,0	./.:0,0:0:0:0,0,0	1/1:0,2:2:6:74,6,0	1/1:0,3:3:9:111,9,0	1/1:0,2:2:6:75,6,0	./.:0,0:0:0:0,0,0	./.:0,0:0:0:0,0,0	./.:0,0:0:0:0,0,0	1/1:0,2:2:6:74,6,0
Chr1	28518401	.	C	A	3170.12	.	AC=55;AF=0.451;AN=122;BaseQRankSum=-1.960e+00;DP=450;ExcessHet=0.0000;FS=10.572;InbreedingCoeff=0.5955;MLEAC=62;MLEAF=0.508;MQ=60.00;MQRankSum=0.00;QD=33.37;ReadPosRankSum=-1.242e+00;SOR=1.743	GT:AD:DP:GQ:PL	0/0:4,0:4:12:0,12,147	0/0:9,0:9:27:0,27,327	1/1:0,2:2:6:75,6,0	1/1:0,4:4:12:154,12,0	1/1:0,2:2:6:77,6,0	./.:1,0:1:0:0,0,0	1/1:0,3:3:9:116,9,0	0/0:5,0:5:0:0,0,101	0/1:3,3:6:97:97,0,105	0/0:18,0:18:48:0,48,720	./.:1,0:1:0:0,0,0	0/0:2,0:2:6:0,6,74	1/1:0,2:2:6:76,6,0	0/0:7,0:7:21:0,21,264	0/0:13,0:13:36:0,36,540	1/1:0,5:5:15:196,15,0	0/0:13,0:13:39:0,39,447	./.:2,0:2:0:0,0,0	0/0:1,0:1:3:0,3,26	0/0:6,0:6:18:0,18,213	0/0:5,0:5:15:0,15,163	./.:0,0:0:0:0,0,0	1/1:0,3:3:9:106,9,0	1/1:0,2:2:6:77,6,0	./.:0,0:0:0:0,0,0	1/1:0,2:2:6:72,6,0	./.:1,0:1:0:0,0,0	./.:0,0:0:0:0,0,0	./.:0,0:0:0:0,0,0	0/0:18,0:18:51:0,51,765	1/1:0,3:3:9:114,9,0	1/1:0,3:3:9:113,9,0	0/0:3,0:3:0:0,0,44	0/0:8,0:8:0:0,0,214	1/1:0,3:3:9:116,9,0	0/0:1,0:1:3:0,3,36	0/0:2,0:2:6:0,6,74	0/0:5,0:5:15:0,15,206	1/1:0,3:3:9:115,9,0	./.:1,0:1:0:0,0,0	1/1:0,4:4:12:151,12,0	1/1:0,3:3:9:114,9,0	0/1:6,2:8:51:51,0,223	0/0:5,0:5:0:0,0,128	1/1:0,3:3:9:116,9,0	1/1:0,3:3:9:116,9,0	1/1:0,3:3:9:116,9,0	./.:0,0:0:0:0,0,0	0/0:12,0:12:36:0,36,434	0/0:10,0:10:30:0,30,371	0/0:11,0:11:33:0,33,361	0/0:13,0:13:39:0,39,443	0/0:22,0:22:63:0,63,793	0/0:11,0:11:33:0,33,387	1/1:0,2:2:6:74,6,0	0/0:10,0:10:0:0,0,271	./.:1,0:1:0:0,0,0	0/0:4,0:4:0:0,0,50	1/1:0,3:3:9:114,9,0	0/0:5,0:5:15:0,15,195	0/1:2,2:4:37:64,0,37	0/0:8,0:8:24:0,24,257	0/0:3,0:3:9:0,9,109	1/1:0,3:3:9:114,9,0	1/1:0,4:4:12:147,12,0	1/1:0,2:2:6:76,6,0	1/1:0,3:3:9:112,9,0	0/0:9,0:9:24:0,24,360	./.:0,0:0:0:0,0,0	0/0:14,0:14:42:0,42,531	0/0:5,0:5:15:0,15,204	1/1:0,5:5:15:190,15,0	1/1:0,2:2:6:77,6,0
Chr1	28518416	.	A	C	7860.3	.	AC=54;AF=1.00;AN=54;DP=283;ExcessHet=0.0000;FS=0.000;InbreedingCoeff=0.4781;MLEAC=130;MLEAF=1.00;MQ=60.00;QD=32.74;SOR=0.874	GT:AD:DP:GQ:PL	1/1:0,4:4:12:166,12,0	1/1:0,5:5:15:208,15,0	./.:0,0:0:0:0,0,0	./.:0,0:0:0:0,0,0	./.:0,0:0:0:0,0,0	./.:0,0:0:0:0,0,0	./.:0,0:0:0:0,0,0	./.:1,0:1:0:0,0,0	1/1:0,2:2:6:84,6,0	1/1:0,13:13:39:531,39,0	./.:0,0:0:0:0,0,0	./.:1,0:1:0:0,0,0	./.:0,0:0:0:0,0,0	1/1:0,5:5:15:203,15,0	1/1:0,9:9:27:362,27,0	./.:0,0:0:0:0,0,0	1/1:0,10:10:30:398,30,0	./.:0,0:0:0:0,0,0	./.:1,0:1:0:0,0,0	1/1:0,4:4:12:168,12,0	1/1:0,4:4:12:139,12,0	./.:0,0:0:0:0,0,0	./.:0,0:0:0:0,0,0	./.:0,0:0:0:0,0,0	./.:0,0:0:0:0,0,0	./.:0,0:0:0:0,0,0	./.:0,0:0:0:0,0,0	./.:0,0:0:0:0,0,0	./.:0,0:0:0:0,0,0	1/1:0,16:16:48:667,48,0	./.:0,0:0:0:0,0,0	./.:0,0:0:0:0,0,0	./.:1,0:1:0:0,0,0	1/1:0,4:4:12:160,12,0	./.:0,0:0:0:0,0,0	./.:1,0:1:0:0,0,0	./.:1,0:1:0:0,0,0	1/1:0,4:4:12:170,12,0	./.:0,0:0:0:0,0,0	./.:0,0:0:0:0,0,0	./.:0,0:0:0:0,0,0	./.:0,0:0:0:0,0,0	1/1:0,5:5:15:210,15,0	1/1:0,3:3:9:125,9,0	./.:0,0:0:0:0,0,0	./.:0,0:0:0:0,0,0	./.:0,0:0:0:0,0,0	./.:0,0:0:0:0,0,0	1/1:0,5:5:15:211,15,0	1/1:0,6:6:18:243,18,0	1/1:0,4:4:12:147,12,0	1/1:0,11:11:33:403,33,0	1/1:0,16:16:48:664,48,0	1/1:0,6:6:18:249,18,0	./.:0,0:0:0:0,0,0	1/1:0,3:3:9:125,9,0	./.:0,0:0:0:0,0,0	./.:0,0:0:0:0,0,0	./.:0,0:0:0:0,0,0	1/1:0,4:4:12:168,12,0	./.:1,0:1:0:0,0,0	1/1:0,3:3:9:128,9,0	1/1:0,3:3:9:121,9,0	./.:0,0:0:0:0,0,0	./.:0,0:0:0:0,0,0	./.:0,0:0:0:0,0,0	./.:0,0:0:0:0,0,0	1/1:0,5:5:15:212,15,0	./.:0,0:0:0:0,0,0	1/1:0,9:9:27:372,27,0	1/1:0,3:3:9:127,9,0	./.:0,0:0:0:0,0,0	./.:0,0:0:0:0,0,0
Chr1	28518513	.	C	T	12798.9	.	AC=126;AF=1.00;AN=126;DP=649;ExcessHet=0.0000;FS=0.000;InbreedingCoeff=0.3902;MLEAC=143;MLEAF=1.00;MQ=60.00;QD=28.67;SOR=1.305	GT:AD:DP:GQ:PL	1/1:0,6:6:18:226,18,0	1/1:0,3:3:9:123,9,0	1/1:0,2:2:6:77,6,0	./.:1,0:1:0:0,0,0	1/1:0,7:7:21:272,21,0	1/1:0,2:2:6:77,6,0	1/1:0,4:4:12:161,12,0	1/1:0,7:7:21:283,21,0	1/1:0,6:6:18:237,18,0	./.:1,0:1:0:0,0,0	1/1:0,5:5:15:195,15,0	1/1:0,5:5:15:197,15,0	1/1:0,4:4:12:154,12,0	1/1:0,4:4:12:156,12,0	1/1:0,5:5:15:195,15,0	1/1:0,3:3:9:116,9,0	1/1:0,8:8:24:302,24,0	1/1:0,2:2:6:80,6,0	./.:0,0:0:0:0,0,0	1/1:0,2:2:6:77,6,0	./.:1,0:1:0:0,0,0	1/1:0,4:4:12:150,12,0	1/1:0,3:3:9:121,9,0	1/1:0,3:3:9:120,9,0	./.:1,0:1:0:0,0,0	1/1:0,3:3:9:118,9,0	1/1:0,3:3:9:119,9,0	1/1:0,3:3:9:115,9,0	1/1:0,5:5:15:192,15,0	1/1:0,9:9:27:352,27,0	./.:1,0:1:0:0,0,0	1/1:0,4:4:12:148,12,0	1/1:0,3:3:9:113,9,0	1/1:0,4:4:12:154,12,0	1/1:0,5:5:15:202,15,0	./.:1,0:1:0:0,0,0	1/1:0,4:4:12:156,12,0	./.:1,0:1:0:0,0,0	1/1:0,2:2:6:80,6,0	1/1:0,5:5:15:196,15,0	1/1:0,4:4:12:151,12,0	1/1:0,2:2:6:77,6,0	./.:0,0:0:0:0,0,0	1/1:0,8:8:24:314,24,0	1/1:0,4:4:12:161,12,0	1/1:0,5:5:15:205,15,0	1/1:0,6:6:18:239,18,0	1/1:0,5:5:15:184,15,0	1/1:0,7:7:21:273,21,0	1/1:0,4:4:12:152,12,0	1/1:0,3:3:9:102,9,0	1/1:0,8:8:24:288,24,0	1/1:0,19:19:57:708,57,0	1/1:0,5:5:15:187,15,0	1/1:0,2:2:6:74,6,0	1/1:0,3:3:9:120,9,0	1/1:0,5:5:15:195,15,0	1/1:0,5:5:15:198,15,0	1/1:0,3:3:9:114,9,0	./.:1,0:1:0:0,0,0	1/1:0,6:6:18:232,18,0	1/1:0,2:2:6:79,6,0	1/1:0,6:6:18:222,18,0	1/1:0,2:2:6:78,6,0	1/1:0,4:4:12:154,12,0	1/1:0,4:4:12:156,12,0	1/1:0,6:6:18:232,18,0	1/1:0,7:7:21:277,21,0	1/1:0,2:2:6:79,6,0	1/1:0,7:7:21:266,21,0	1/1:0,7:7:21:271,21,0	1/1:0,3:3:9:113,9,0	1/1:0,2:2:6:78,6,0
Chr1	28518568	.	G	A	8079.64	.	AC=98;AF=1.00;AN=98;DP=483;ExcessHet=0.0000;FS=0.000;InbreedingCoeff=0.4184;MLEAC=139;MLEAF=1.00;MQ=60.00;QD=28.17;SOR=1.185	GT:AD:DP:GQ:PL	1/1:0,4:4:12:158,12,0	1/1:0,3:3:9:120,9,0	./.:1,0:1:0:0,0,0	1/1:0,3:3:9:121,9,0	1/1:0,2:2:6:80,6,0	./.:0,0:0:0:0,0,0	1/1:0,2:2:6:81,6,0	1/1:0,3:3:9:121,9,0	1/1:0,3:3:9:121,9,0	./.:0,0:0:0:0,0,0	1/1:0,2:2:6:82,6,0	1/1:0,3:3:9:114,9,0	1/1:0,2:2:6:80,6,0	1/1:0,2:2:6:79,6,0	1/1:0,7:7:21:268,21,0	1/1:0,2:2:6:81,6,0	1/1:0,4:4:12:154,12,0	1/1:0,2:2:6:82,6,0	./.:0,0:0:0:0,0,0	./.:1,0:1:0:0,0,0	1/1:0,4:4:12:143,12,0	1/1:0,6:6:18:238,18,0	./.:0,0:0:0:0,0,0	./.:0,0:0:0:0,0,0	./.:0,0:0:0:0,0,0	1/1:0,4:4:12:160,12,0	./.:0,0:0:0:0,0,0	./.:1,0:1:0:0,0,0	./.:1,0:1:0:0,0,0	1/1:0,7:7:21:283,21,0	1/1:0,2:2:6:80,6,0	1/1:0,6:6:18:230,18,0	./.:1,0:1:0:0,0,0	1/1:0,3:3:9:115,9,0	1/1:0,4:4:12:132,12,0	./.:0,0:0:0:0,0,0	1/1:0,3:3:9:120,9,0	1/1:0,3:3:9:120,9,0	1/1:0,2:2:6:81,6,0	./.:0,0:0:0:0,0,0	1/1:0,2:2:6:79,6,0	1/1:0,2:2:6:80,6,0	./.:0,0:0:0:0,0,0	1/1:0,2:2:6:81,6,0	1/1:0,2:2:6:82,6,0	1/1:0,2:2:6:80,6,0	1/1:0,5:5:15:202,15,0	./.:0,0:0:0:0,0,0	1/1:0,2:2:6:82,6,0	./.:1,0:1:0:0,0,0	1/1:0,5:5:15:169,15,0	./.:0,0:0:0:0,0,0	1/1:0,9:9:27:354,27,0	1/1:0,4:4:12:158,12,0	1/1:0,3:3:9:116,9,0	1/1:0,5:5:15:207,15,0	1/1:0,4:4:12:158,12,0	./.:1,0:1:0:0,0,0	./.:1,0:1:0:0,0,0	1/1:0,3:3:9:116,9,0	1/1:0,2:2:6:80,6,0	1/1:0,3:3:9:120,9,0	./.:0,0:0:0:0,0,0	./.:0,0:0:0:0,0,0	./.:1,0:1:0:0,0,0	1/1:0,2:2:6:80,6,0	1/1:0,4:4:12:158,12,0	1/1:0,6:6:18:242,18,0	1/1:0,3:3:9:118,9,0	1/1:0,9:9:27:351,27,0	1/1:0,2:2:6:73,6,0	./.:1,0:1:0:0,0,0	1/1:0,2:2:6:78,6,0
Chr1	28518621	.	G	A	5913.84	.	AC=82;AF=1.00;AN=82;DP=447;ExcessHet=0.0000;FS=0.000;InbreedingCoeff=0.4172;MLEAC=136;MLEAF=1.00;MQ=60.00;QD=32.85;SOR=2.872	GT:AD:DP:GQ:PL	./.:1,0:1:0:0,0,0	./.:0,0:0:0:0,0,0	./.:0,0:0:0:0,0,0	./.:1,0:1:0:0,0,0	1/1:0,3:3:9:123,9,0	./.:1,0:1:0:0,0,0	1/1:0,2:2:6:75,6,0	1/1:0,3:3:9:123,9,0	1/1:0,4:4:12:159,12,0	1/1:0,4:4:12:158,12,0	1/1:0,4:4:12:161,12,0	./.:1,0:1:0:0,0,0	1/1:0,2:2:6:81,6,0	1/1:0,4:4:12:153,12,0	1/1:0,2:2:6:75,6,0	1/1:0,5:5:15:205,15,0	1/1:0,3:3:9:114,9,0	1/1:0,3:3:9:90,9,0	1/1:0,2:2:6:79,6,0	1/1:0,2:2:6:83,6,0	./.:0,0:0:0:0,0,0	1/1:0,3:3:9:119,9,0	./.:0,0:0:0:0,0,0	./.:0,0:0:0:0,0,0	1/1:0,2:2:6:84,6,0	./.:0,0:0:0:0,0,0	./.:0,0:0:0:0,0,0	./.:1,0:1:0:0,0,0	./.:0,0:0:0:0,0,0	1/1:0,3:3:9:124,9,0	1/1:0,2:2:6:80,6,0	./.:0,0:0:0:0,0,0	1/1:0,2:2:6:81,6,0	./.:0,0:0:0:0,0,0	1/1:0,5:5:15:183,15,0	./.:1,0:1:0:0,0,0	1/1:0,4:4:12:161,12,0	1/1:0,6:6:18:243,18,0	1/1:0,3:3:9:122,9,0	1/1:0,2:2:6:82,6,0	1/1:0,2:2:6:49,6,0	./.:1,0:1:0:0,0,0	./.:0,0:0:0:0,0,0	./.:1,0:1:0:0,0,0	./.:0,0:0:0:0,0,0	1/1:0,2:2:6:82,6,0	./.:1,0:1:0:0,0,0	1/1:0,2:2:6:75,6,0	./.:0,0:0:0:0,0,0	./.:0,0:0:0:0,0,0	./.:1,0:1:0:0,0,0	1/1:0,2:2:6:74,6,0	1/1:0,4:4:12:164,12,0	1/1:0,2:2:6:77,6,0	./.:0,0:0:0:0,0,0	1/1:0,5:5:15:170,15,0	./.:1,0:1:0:0,0,0	./.:0,0:0:0:0,0,0	1/1:0,4:4:12:160,12,0	./.:0,0:0:0:0,0,0	1/1:0,2:2:6:80,6,0	./.:1,0:1:0:0,0,0	1/1:0,4:4:12:156,12,0	1/1:0,3:3:9:123,9,0	./.:0,0:0:0:0,0,0	1/1:0,2:2:6:82,6,0	1/1:0,2:2:6:48,6,0	1/1:0,2:2:6:83,6,0	1/1:0,2:2:6:80,6,0	1/1:0,3:3:9:119,9,0	./.:1,0:1:0:0,0,0	1/1:0,2:2:6:80,6,0	./.:0,0:0:0:0,0,0
Chr1	28518692	.	C	T	7072.17	.	AC=94;AF=1.00;AN=94;DP=497;ExcessHet=0.0000;FS=0.000;InbreedingCoeff=0.4167;MLEAC=138;MLEAF=1.00;MQ=60.00;QD=29.06;SOR=2.224	GT:AD:DP:GQ:PL	1/1:0,3:3:9:119,9,0	1/1:0,3:3:9:120,9,0	1/1:0,5:5:15:196,15,0	./.:1,0:1:0:0,0,0	./.:1,0:1:0:0,0,0	./.:1,0:1:0:0,0,0	1/1:0,3:3:9:122,9,0	1/1:0,4:4:12:162,12,0	./.:0,0:0:0:0,0,0	1/1:0,2:2:6:77,6,0	1/1:0,3:3:9:117,9,0	1/1:0,2:2:6:81,6,0	1/1:0,2:2:6:77,6,0	1/1:0,4:4:12:157,12,0	1/1:0,2:2:6:80,6,0	1/1:0,4:4:12:124,12,0	1/1:0,5:5:15:187,15,0	./.:1,0:1:0:0,0,0	./.:0,0:0:0:0,0,0	1/1:0,2:2:6:79,6,0	1/1:0,2:2:6:69,6,0	./.:0,0:0:0:0,0,0	1/1:0,3:3:9:116,9,0	./.:0,0:0:0:0,0,0	1/1:0,2:2:6:78,6,0	1/1:0,3:3:9:91,9,0	1/1:0,2:2:6:82,6,0	./.:1,0:1:0:0,0,0	1/1:0,3:3:9:113,9,0	1/1:0,5:5:15:198,15,0	./.:1,0:1:0:0,0,0	./.:1,0:1:0:0,0,0	./.:0,0:0:0:0,0,0	1/1:0,3:3:9:116,9,0	1/1:0,5:5:15:203,15,0	./.:0,0:0:0:0,0,0	1/1:0,4:4:12:161,12,0	1/1:0,2:2:6:82,6,0	./.:0,0:0:0:0,0,0	1/1:0,2:2:6:75,6,0	1/1:0,4:4:12:151,12,0	./.:1,0:1:0:0,0,0	./.:0,0:0:0:0,0,0	./.:1,0:1:0:0,0,0	1/1:0,3:3:9:124,9,0	./.:1,0:1:0:0,0,0	1/1:0,4:4:12:161,12,0	./.:1,0:1:0:0,0,0	1/1:0,4:4:12:161,12,0	1/1:0,2:2:6:80,6,0	1/1:0,2:2:6:67,6,0	1/1:0,2:2:6:71,6,0	1/1:0,8:8:24:289,24,0	1/1:0,3:3:9:116,9,0	./.:0,0:0:0:0,0,0	1/1:0,3:3:9:91,9,0	1/1:0,2:2:6:81,6,0	1/1:0,3:3:9:121,9,0	1/1:0,3:3:9:116,9,0	./.:1,0:1:0:0,0,0	1/1:0,2:2:6:75,6,0	./.:1,0:1:0:0,0,0	./.:1,0:1:0:0,0,0	./.:1,0:1:0:0,0,0	1/1:0,2:2:6:74,6,0	1/1:0,3:3:9:120,9,0	1/1:0,3:3:9:116,9,0	./.:1,0:1:0:0,0,0	1/1:0,2:2:6:78,6,0	1/1:0,2:2:6:77,6,0	1/1:0,6:6:18:244,18,0	1/1:0,6:6:18:234,18,0	./.:1,0:1:0:0,0,0
Chr1	28518756	.	T	C	8728.02	.	AC=100;AF=1.00;AN=100;DP=561;ExcessHet=0.0000;FS=0.000;InbreedingCoeff=0.4321;MLEAC=140;MLEAF=1.00;MQ=60.00;QD=27.50;SOR=3.479	GT:AD:DP:GQ:PL	1/1:0,4:4:12:162,12,0	1/1:0,3:3:9:123,9,0	1/1:0,2:2:6:81,6,0	1/1:0,4:4:12:164,12,0	1/1:0,2:2:6:81,6,0	./.:0,0:0:0:0,0,0	1/1:0,2:2:6:82,6,0	1/1:0,4:4:12:165,12,0	1/1:0,2:2:6:81,6,0	1/1:0,5:5:15:189,15,0	1/1:0,5:5:15:202,15,0	./.:1,0:1:0:0,0,0	1/1:0,2:2:6:80,6,0	1/1:0,4:4:12:157,12,0	1/1:0,10:10:30:396,30,0	1/1:0,5:5:15:207,15,0	./.:1,0:1:0:0,0,0	./.:0,0:0:0:0,0,0	./.:1,0:1:0:0,0,0	1/1:0,3:3:9:123,9,0	1/1:0,4:4:12:142,12,0	./.:1,0:1:0:0,0,0	1/1:0,2:2:6:82,6,0	./.:0,0:0:0:0,0,0	1/1:0,5:5:15:204,15,0	./.:1,0:1:0:0,0,0	./.:0,0:0:0:0,0,0	./.:1,0:1:0:0,0,0	1/1:0,2:2:6:80,6,0	1/1:0,6:6:18:247,18,0	./.:1,0:1:0:0,0,0	1/1:0,3:3:9:120,9,0	./.:1,0:1:0:0,0,0	./.:0,0:0:0:0,0,0	./.:1,0:1:0:0,0,0	./.:1,0:1:0:0,0,0	./.:1,0:1:0:0,0,0	./.:1,0:1:0:0,0,0	1/1:0,2:2:6:81,6,0	1/1:0,2:2:6:82,6,0	./.:1,0:1:0:0,0,0	1/1:0,4:4:12:163,12,0	./.:1,0:1:0:0,0,0	./.:0,0:0:0:0,0,0	1/1:0,2:2:6:84,6,0	1/1:0,2:2:6:83,6,0	1/1:0,4:4:12:166,12,0	./.:1,0:1:0:0,0,0	1/1:0,6:6:18:247,18,0	1/1:0,6:6:18:239,18,0	1/1:0,2:2:6:71,6,0	1/1:0,6:6:18:219,18,0	1/1:0,6:6:18:242,18,0	1/1:0,4:4:12:163,12,0	1/1:0,5:5:15:202,15,0	1/1:0,4:4:12:164,12,0	1/1:0,3:3:9:122,9,0	1/1:0,2:2:6:82,6,0	./.:0,0:0:0:0,0,0	./.:0,0:0:0:0,0,0	1/1:0,3:3:9:90,9,0	1/1:0,4:4:12:164,12,0	1/1:0,3:3:9:116,9,0	1/1:0,6:6:18:246,18,0	1/1:0,2:2:6:78,6,0	1/1:0,2:2:6:82,6,0	1/1:0,4:4:12:162,12,0	1/1:0,6:6:18:246,18,0	1/1:0,3:3:9:122,9,0	1/1:0,2:2:6:82,6,0	1/1:0,4:4:12:163,12,0	1/1:0,2:2:6:82,6,0	1/1:0,3:3:9:122,9,0
Chr1	28518891	.	T	C	10116.8	.	AC=106;AF=1.00;AN=106;DP=554;ExcessHet=0.0000;FS=0.000;InbreedingCoeff=0.4289;MLEAC=141;MLEAF=1.00;MQ=60.00;QD=26.64;SOR=5.166	GT:AD:DP:GQ:PL	1/1:0,3:3:9:122,9,0	1/1:0,3:3:9:125,9,0	1/1:0,4:4:12:167,12,0	./.:1,0:1:0:0,0,0	1/1:0,4:4:12:161,12,0	./.:0,0:0:0:0,0,0	1/1:0,6:6:18:250,18,0	1/1:0,2:2:6:85,6,0	1/1:0,6:6:18:251,18,0	1/1:0,8:8:24:323,24,0	1/1:0,5:5:15:207,15,0	1/1:0,4:4:12:168,12,0	1/1:0,4:4:12:162,12,0	./.:1,0:1:0:0,0,0	1/1:0,6:6:18:242,18,0	1/1:0,6:6:18:256,18,0	1/1:0,3:3:9:116,9,0	1/1:0,4:4:12:169,12,0	./.:1,0:1:0:0,0,0	1/1:0,3:3:9:125,9,0	./.:1,0:1:0:0,0,0	1/1:0,2:2:6:82,6,0	./.:1,0:1:0:0,0,0	./.:0,0:0:0:0,0,0	1/1:0,2:2:6:85,6,0	1/1:0,4:4:12:169,12,0	./.:0,0:0:0:0,0,0	./.:1,0:1:0:0,0,0	1/1:0,4:4:12:164,12,0	1/1:0,7:7:21:294,21,0	./.:1,0:1:0:0,0,0	1/1:0,8:8:24:324,24,0	1/1:0,2:2:6:82,6,0	1/1:0,4:4:12:159,12,0	1/1:0,4:4:12:169,12,0	./.:0,0:0:0:0,0,0	./.:1,0:1:0:0,0,0	1/1:0,3:3:9:122,9,0	1/1:0,5:5:15:212,15,0	1/1:0,3:3:9:129,9,0	1/1:0,2:2:6:83,6,0	1/1:0,3:3:9:127,9,0	./.:0,0:0:0:0,0,0	1/1:0,3:3:9:127,9,0	./.:1,0:1:0:0,0,0	./.:1,0:1:0:0,0,0	./.:1,0:1:0:0,0,0	1/1:0,2:2:6:76,6,0	1/1:0,5:5:15:212,15,0	1/1:0,3:3:9:120,9,0	1/1:0,4:4:12:140,12,0	1/1:0,2:2:6:75,6,0	1/1:0,19:19:57:787,57,0	1/1:0,4:4:12:163,12,0	1/1:0,2:2:6:79,6,0	./.:1,0:1:0:0,0,0	./.:1,0:1:0:0,0,0	1/1:0,2:2:6:84,6,0	1/1:0,2:2:6:83,6,0	./.:0,0:0:0:0,0,0	1/1:0,4:4:12:163,12,0	1/1:0,4:4:12:168,12,0	1/1:0,2:2:6:82,6,0	1/1:0,2:2:6:80,6,0	1/1:0,4:4:12:161,12,0	1/1:0,2:2:6:84,6,0	1/1:0,6:6:18:246,18,0	1/1:0,3:3:9:124,9,0	1/1:0,2:2:6:79,6,0	./.:1,0:1:0:0,0,0	1/1:0,4:4:12:168,12,0	1/1:0,4:4:12:168,12,0	1/1:0,2:2:6:84,6,0
Chr1	28518930	.	C	A	9497.41	.	AC=106;AF=1.00;AN=106;BaseQRankSum=1.15;DP=490;ExcessHet=0.0000;FS=9.080;InbreedingCoeff=0.4182;MLEAC=141;MLEAF=1.00;MQ=60.00;MQRankSum=0.00;QD=27.78;ReadPosRankSum=1.15;SOR=4.067	GT:AD:DP:GQ:PL	1/1:0,5:5:15:195,15,0	1/1:0,4:4:12:161,12,0	1/1:0,2:2:6:80,6,0	1/1:0,3:3:9:119,9,0	1/1:0,3:3:9:122,9,0	./.:0,0:0:0:0,0,0	1/1:0,3:3:9:120,9,0	1/1:0,5:5:15:202,15,0	1/1:0,5:5:15:204,15,0	1/1:0,4:4:12:158,12,0	1/1:0,4:4:12:164,12,0	1/1:0,4:4:12:160,12,0	1/1:0,3:3:9:118,9,0	./.:0,0:0:0:0,0,0	1/1:0,6:6:18:231,18,0	1/1:0,4:4:12:163,12,0	1/1:0,4:4:12:155,12,0	./.:1,0:1:0:0,0,0	./.:1,0:1:0:0,0,0	1/1:0,3:3:9:121,9,0	1/1:0,2:2:6:72,6,0	1/1:0,4:4:12:161,12,0	1/1:0,2:2:6:80,6,0	./.:1,0:1:0:0,0,0	1/1:0,2:2:6:79,6,0	./.:1,0:1:0:0,0,0	./.:0,0:0:0:0,0,0	1/1:0,3:3:9:119,9,0	1/1:0,2:2:6:77,6,0	1/1:0,14:14:42:564,42,0	1/1:0,5:5:15:201,15,0	1/1:0,9:9:27:343,27,0	1/1:0,2:2:6:80,6,0	1/1:0,4:4:12:152,12,0	./.:0,0:0:0:0,0,0	./.:1,0:1:0:0,0,0	./.:0,0:0:0:0,0,0	./.:1,0:1:0:0,0,0	1/1:1,3:4:2:113,2,0	1/1:0,2:2:6:82,6,0	1/1:0,2:2:6:78,6,0	./.:1,0:1:0:0,0,0	./.:1,0:1:0:0,0,0	1/1:0,5:5:15:199,15,0	./.:1,0:1:0:0,0,0	1/1:0,7:7:21:280,21,0	1/1:0,3:3:9:121,9,0	1/1:0,2:2:6:74,6,0	1/1:0,2:2:6:79,6,0	1/1:0,5:5:15:196,15,0	1/1:0,2:2:6:69,6,0	1/1:0,4:4:12:119,12,0	1/1:0,5:5:15:200,15,0	1/1:0,3:3:9:119,9,0	./.:0,0:0:0:0,0,0	1/1:0,2:2:6:80,6,0	1/1:0,3:3:9:118,9,0	1/1:0,3:3:9:121,9,0	1/1:0,6:6:18:236,18,0	./.:0,0:0:0:0,0,0	./.:1,0:1:0:0,0,0	./.:1,0:1:0:0,0,0	1/1:0,3:3:9:117,9,0	1/1:0,3:3:9:119,9,0	1/1:0,2:2:6:78,6,0	./.:1,0:1:0:0,0,0	1/1:0,8:8:24:317,24,0	1/1:0,7:7:21:278,21,0	1/1:0,4:4:12:159,12,0	1/1:0,3:3:9:116,9,0	1/1:0,2:2:6:82,6,0	1/1:0,3:3:9:120,9,0	./.:0,0:0:0:0,0,0
Chr1	28518983	.	A	G	699.18	.	AC=10;AF=0.833;AN=12;DP=103;ExcessHet=0.0000;FS=0.000;InbreedingCoeff=0.3525;MLEAC=59;MLEAF=1.00;MQ=60.00;QD=32.23;SOR=1.802	GT:AD:DP:GQ:PL	./.:1,0:1:0:0,0,0	./.:2,0:2:0:0,0,0	./.:0,0:0:0:0,0,0	./.:1,0:1:0:0,0,0	./.:0,0:0:0:0,0,0	./.:0,0:0:0:0,0,0	./.:1,0:1:0:0,0,0	./.:0,0:0:0:0,0,0	./.:0,0:0:0:0,0,0	./.:0,0:0:0:0,0,0	./.:0,0:0:0:0,0,0	1/1:0,2:2:6:78,6,0	./.:0,0:0:0:0,0,0	./.:0,0:0:0:0,0,0	1/1:0,2:2:6:77,6,0	./.:1,0:1:0:0,0,0	./.:0,0:0:0:0,0,0	./.:1,0:1:0:0,0,0	./.:0,0:0:0:0,0,0	./.:0,0:0:0:0,0,0	./.:0,0:0:0:0,0,0	./.:1,0:1:0:0,0,0	./.:1,0:1:0:0,0,0	./.:0,0:0:0:0,0,0	./.:0,0:0:0:0,0,0	./.:1,0:1:0:0,0,0	./.:0,0:0:0:0,0,0	./.:1,0:1:0:0,0,0	./.:1,0:1:0:0,0,0	./.:0,0:0:0:0,0,0	./.:0,0:0:0:0,0,0	./.:0,0:0:0:0,0,0	./.:1,0:1:0:0,0,0	0/0:1,0:1:3:0,3,39	./.:0,0:0:0:0,0,0	./.:0,0:0:0:0,0,0	./.:0,0:0:0:0,0,0	./.:0,0:0:0:0,0,0	./.:1,0:1:0:0,0,0	./.:1,0:1:0:0,0,0	./.:0,0:0:0:0,0,0	./.:0,0:0:0:0,0,0	./.:0,0:0:0:0,0,0	./.:0,0:0:0:0,0,0	./.:1,0:1:0:0,0,0	1/1:0,3:3:9:114,9,0	./.:1,0:1:0:0,0,0	./.:0,0:0:0:0,0,0	./.:1,0:1:0:0,0,0	./.:1,0:1:0:0,0,0	./.:1,0:1:0:0,0,0	./.:0,0:0:0:0,0,0	1/1:0,2:2:6:76,6,0	./.:0,0:0:0:0,0,0	./.:0,0:0:0:0,0,0	./.:0,0:0:0:0,0,0	./.:1,0:1:0:0,0,0	./.:0,0:0:0:0,0,0	./.:0,0:0:0:0,0,0	./.:0,0:0:0:0,0,0	./.:1,0:1:0:0,0,0	./.:1,0:1:0:0,0,0	./.:1,0:1:0:0,0,0	./.:0,0:0:0:0,0,0	./.:0,0:0:0:0,0,0	1/1:0,2:2:6:82,6,0	./.:0,0:0:0:0,0,0	./.:0,0:0:0:0,0,0	./.:0,0:0:0:0,0,0	./.:1,0:1:0:0,0,0	./.:0,0:0:0:0,0,0	./.:1,0:1:0:0,0,0	./.:1,0:1:0:0,0,0
Chr1	28519016	.	A	G	10569.9	.	AC=112;AF=1.00;AN=112;DP=518;ExcessHet=0.0000;FS=0.000;InbreedingCoeff=0.4089;MLEAC=142;MLEAF=1.00;MQ=60.00;QD=28.72;SOR=5.747	GT:AD:DP:GQ:PL	./.:1,0:1:0:0,0,0	1/1:0,5:5:15:212,15,0	1/1:0,3:3:9:124,9,0	./.:1,0:1:0:0,0,0	1/1:0,4:4:12:166,12,0	1/1:0,2:2:6:86,6,0	1/1:0,4:4:12:167,12,0	1/1:0,3:3:9:126,9,0	1/1:0,7:7:21:287,21,0	1/1:0,4:4:12:160,12,0	1/1:0,5:5:15:207,15,0	1/1:0,2:2:6:85,6,0	1/1:0,2:2:6:84,6,0	1/1:0,4:4:12:132,12,0	1/1:0,8:8:24:325,24,0	1/1:0,6:6:18:255,18,0	1/1:0,2:2:6:79,6,0	1/1:0,2:2:6:85,6,0	./.:0,0:0:0:0,0,0	./.:1,0:1:0:0,0,0	./.:1,0:1:0:0,0,0	1/1:0,4:4:12:167,12,0	./.:1,0:1:0:0,0,0	./.:0,0:0:0:0,0,0	1/1:0,2:2:6:84,6,0	1/1:0,2:2:6:84,6,0	./.:1,0:1:0:0,0,0	1/1:0,3:3:9:124,9,0	1/1:0,3:3:9:121,9,0	1/1:0,11:11:33:459,33,0	1/1:0,7:7:21:290,21,0	1/1:0,6:6:18:239,18,0	1/1:0,3:3:9:121,9,0	1/1:0,6:6:18:242,18,0	1/1:0,6:6:18:252,18,0	./.:0,0:0:0:0,0,0	1/1:0,2:2:6:84,6,0	1/1:0,3:3:9:125,9,0	1/1:0,3:3:9:124,9,0	1/1:0,6:6:18:251,18,0	1/1:0,2:2:6:82,6,0	./.:1,0:1:0:0,0,0	./.:0,0:0:0:0,0,0	1/1:0,2:2:6:84,6,0	1/1:0,2:2:6:86,6,0	1/1:0,4:4:12:168,12,0	1/1:0,3:3:9:126,9,0	1/1:0,3:3:9:108,9,0	1/1:0,7:7:21:292,21,0	1/1:0,4:4:12:162,12,0	1/1:0,4:4:12:136,12,0	1/1:0,3:3:9:107,9,0	1/1:0,7:7:21:291,21,0	1/1:0,2:2:6:84,6,0	1/1:0,3:3:9:124,9,0	./.:1,0:1:0:0,0,0	./.:0,0:0:0:0,0,0	1/1:0,9:9:27:376,27,0	./.:1,0:1:0:0,0,0	./.:1,0:1:0:0,0,0	1/1:0,4:4:12:163,12,0	1/1:0,6:6:18:242,18,0	./.:1,0:1:0:0,0,0	1/1:0,2:2:6:84,6,0	./.:1,0:1:0:0,0,0	1/1:0,3:3:9:125,9,0	1/1:0,2:2:6:82,6,0	1/1:0,3:3:9:125,9,0	1/1:0,5:5:15:209,15,0	1/1:0,2:2:6:84,6,0	1/1:0,2:2:6:84,6,0	1/1:0,6:6:18:250,18,0	1/1:0,2:2:6:84,6,0
Chr1	28519154	.	T	A	19710.1	.	AC=132;AF=1.00;AN=132;DP=1060;ExcessHet=0.0000;FS=0.000;InbreedingCoeff=0.4559;MLEAC=145;MLEAF=1.00;MQ=60.00;QD=24.47;SOR=2.387	GT:AD:DP:GQ:PL	1/1:0,11:11:33:440,33,0	1/1:0,8:8:24:319,24,0	1/1:0,8:8:24:327,24,0	1/1:0,3:3:9:120,9,0	1/1:0,5:5:15:194,15,0	1/1:0,3:3:9:120,9,0	1/1:0,8:8:24:327,24,0	1/1:0,11:11:33:451,33,0	1/1:0,11:11:33:436,33,0	1/1:0,11:11:33:435,33,0	1/1:0,4:4:12:155,12,0	1/1:0,16:16:48:657,48,0	1/1:0,9:9:27:351,27,0	1/1:0,6:6:18:238,18,0	1/1:0,15:15:45:591,45,0	1/1:0,8:8:24:326,24,0	1/1:0,6:6:18:201,18,0	1/1:0,2:2:6:83,6,0	./.:1,0:1:0:0,0,0	1/1:0,5:5:15:203,15,0	1/1:0,4:4:12:144,12,0	1/1:0,6:6:18:232,18,0	1/1:0,2:2:6:78,6,0	./.:1,0:1:0:0,0,0	1/1:0,5:5:15:206,15,0	1/1:0,2:2:6:77,6,0	./.:1,0:1:0:0,0,0	./.:0,0:0:0:0,0,0	1/1:0,3:3:9:114,9,0	1/1:0,16:16:48:649,48,0	1/1:0,4:4:12:152,12,0	1/1:0,9:9:27:349,27,0	1/1:0,7:7:21:273,21,0	1/1:0,6:6:18:240,18,0	1/1:0,11:11:33:444,33,0	1/1:0,2:2:6:82,6,0	1/1:0,3:3:9:120,9,0	1/1:0,6:6:18:247,18,0	1/1:0,4:4:12:161,12,0	1/1:0,5:5:15:207,15,0	1/1:0,4:4:12:158,12,0	1/1:0,3:3:9:125,9,0	./.:1,0:1:0:0,0,0	1/1:0,5:5:15:209,15,0	1/1:0,5:5:15:213,15,0	1/1:0,6:6:18:251,18,0	1/1:0,4:4:12:163,12,0	1/1:0,6:6:18:221,18,0	1/1:0,7:7:21:279,21,0	./.:0,0:0:0:0,0,0	1/1:0,6:6:18:201,18,0	1/1:0,10:10:30:358,30,0	1/1:0,22:22:66:886,66,0	1/1:0,10:10:30:397,30,0	./.:1,0:1:0:0,0,0	1/1:0,9:9:27:363,27,0	1/1:0,4:4:12:133,12,0	1/1:0,7:7:21:294,21,0	1/1:0,8:8:24:316,24,0	1/1:0,3:3:9:120,9,0	1/1:0,7:7:21:276,21,0	1/1:0,8:8:24:293,24,0	1/1:0,11:11:33:431,33,0	1/1:0,7:7:21:278,21,0	1/1:0,4:4:12:129,12,0	1/1:0,8:8:24:322,24,0	1/1:0,7:7:21:274,21,0	1/1:0,9:9:27:358,27,0	1/1:0,4:4:12:159,12,0	1/1:0,12:12:36:466,36,0	1/1:0,4:4:12:158,12,0	1/1:0,8:8:24:319,24,0	1/1:0,5:5:15:198,15,0
Chr1	28519230	.	G	A	15385.8	.	AC=132;AF=1.00;AN=132;DP=1106;ExcessHet=0.0000;FS=0.000;InbreedingCoeff=0.3557;MLEAC=144;MLEAF=1.00;MQ=60.00;QD=26.07;SOR=2.467	GT:AD:DP:GQ:PL	1/1:0,6:6:18:244,18,0	1/1:0,10:10:30:411,30,0	1/1:0,2:2:6:82,6,0	1/1:0,2:2:6:82,6,0	1/1:0,4:4:12:163,12,0	./.:1,0:1:0:0,0,0	1/1:0,3:3:9:121,9,0	1/1:0,3:3:9:122,9,0	1/1:0,6:6:18:244,18,0	1/1:0,6:6:18:237,18,0	1/1:0,5:5:15:200,15,0	1/1:0,4:4:12:165,12,0	1/1:0,5:5:15:200,15,0	1/1:0,5:5:15:199,15,0	1/1:0,10:10:30:395,30,0	1/1:0,10:10:30:403,30,0	1/1:0,9:9:27:344,27,0	1/1:0,6:6:18:244,18,0	1/1:0,2:2:6:82,6,0	1/1:0,3:3:9:121,9,0	1/1:0,2:2:6:74,6,0	1/1:0,6:6:18:240,18,0	1/1:0,6:6:18:240,18,0	1/1:0,2:2:6:82,6,0	1/1:0,6:6:18:243,18,0	./.:0,0:0:0:0,0,0	./.:1,0:1:0:0,0,0	1/1:0,2:2:6:82,6,0	1/1:0,3:3:9:118,9,0	1/1:0,13:13:39:528,39,0	./.:1,0:1:0:0,0,0	1/1:0,3:3:9:119,9,0	1/1:0,4:4:12:157,12,0	1/1:0,5:5:15:194,15,0	1/1:0,4:4:12:164,12,0	./.:0,0:0:0:0,0,0	1/1:0,5:5:15:173,15,0	1/1:0,6:6:18:249,18,0	1/1:0,3:3:9:121,9,0	1/1:0,4:4:12:164,12,0	1/1:0,3:3:9:118,9,0	1/1:0,4:4:12:163,12,0	./.:0,0:0:0:0,0,0	./.:1,0:1:0:0,0,0	1/1:0,3:3:9:124,9,0	1/1:0,4:4:12:168,12,0	1/1:0,4:4:12:164,12,0	1/1:0,4:4:12:149,12,0	1/1:0,10:10:30:407,30,0	1/1:0,5:5:15:196,15,0	1/1:0,5:5:15:175,15,0	1/1:0,8:8:24:291,24,0	1/1:0,22:22:66:881,66,0	1/1:0,7:7:21:280,21,0	1/1:0,2:2:6:79,6,0	1/1:0,7:7:21:284,21,0	1/1:0,10:10:30:405,30,0	1/1:0,2:2:6:83,6,0	1/1:0,5:5:15:201,15,0	1/1:0,2:2:6:81,6,0	1/1:0,3:3:9:120,9,0	1/1:0,5:5:15:202,15,0	1/1:0,9:9:27:355,27,0	1/1:0,3:3:9:121,9,0	1/1:0,5:5:15:198,15,0	1/1:0,2:2:6:82,6,0	1/1:0,5:5:15:201,15,0	1/1:0,5:5:15:205,15,0	1/1:0,5:5:15:200,15,0	1/1:0,4:4:12:163,12,0	1/1:0,7:7:21:288,21,0	1/1:0,8:8:24:326,24,0	1/1:0,2:2:6:80,6,0
Chr1	28519459	.	G	A	9237.16	.	AC=73;AF=0.553;AN=132;BaseQRankSum=1.38;DP=829;ExcessHet=0.0000;FS=47.564;InbreedingCoeff=0.6143;MLEAC=80;MLEAF=0.606;MQ=60.00;MQRankSum=0.00;QD=33.59;ReadPosRankSum=0.051;SOR=2.061	GT:AD:DP:GQ:PL	0/0:16,0:16:48:0,48,535	0/0:21,0:21:51:0,51,765	1/1:0,5:5:15:206,15,0	1/1:0,7:7:21:284,21,0	1/1:0,7:7:21:288,21,0	./.:1,0:1:0:0,0,0	1/1:0,8:8:24:324,24,0	0/1:3,6:9:63:224,0,63	0/1:5,5:10:99:175,0,137	0/0:17,0:17:51:0,51,547	1/1:0,10:10:30:409,30,0	0/0:4,0:4:12:0,12,139	1/1:0,9:9:27:358,27,0	0/0:16,0:16:45:0,45,675	0/0:26,0:26:78:0,78,950	1/1:0,7:7:21:280,21,0	0/0:18,0:18:54:0,54,609	1/1:0,6:6:18:241,18,0	1/1:0,3:3:9:122,9,0	0/1:3,3:6:94:103,0,94	0/0:11,0:11:33:0,33,360	./.:1,0:1:0:0,0,0	1/1:0,8:8:24:321,24,0	./.:1,0:1:0:0,0,0	1/1:0,4:4:12:159,12,0	./.:2,0:2:0:0,0,0	./.:1,0:1:0:0,0,0	1/1:0,3:3:9:116,9,0	1/1:0,5:5:15:194,15,0	0/0:26,0:26:69:0,69,1035	1/1:0,5:5:15:199,15,0	1/1:0,5:5:15:201,15,0	0/1:2,2:4:23:71,0,23	0/1:7,5:12:99:163,0,182	1/1:0,3:3:9:120,9,0	0/0:2,0:2:6:0,6,54	0/0:10,0:10:27:0,27,405	0/1:7,2:9:55:55,0,250	1/1:0,8:8:24:330,24,0	1/1:0,2:2:6:84,6,0	1/1:0,5:5:15:197,15,0	./.:1,0:1:0:0,0,0	0/0:3,0:3:9:0,9,116	0/0:8,0:8:24:0,24,277	1/1:0,5:5:15:206,15,0	1/1:0,7:7:21:286,21,0	1/1:0,7:7:21:287,21,0	1/1:0,5:5:15:187,15,0	0/0:17,0:17:51:0,51,658	0/0:8,0:8:21:0,21,315	0/0:20,0:20:60:0,60,659	0/0:17,0:17:45:0,45,675	0/0:33,0:33:99:0,99,1147	0/0:16,0:16:45:0,45,675	1/1:0,7:7:21:272,21,0	0/1:7,9:16:99:308,0,195	1/1:0,5:5:15:199,15,0	0/1:3,2:5:66:66,0,106	1/1:0,12:12:36:480,36,0	0/0:5,0:5:15:0,15,164	0/1:5,7:12:99:243,0,131	0/0:11,0:11:0:0,0,345	0/0:11,0:11:0:0,0,319	./.:0,0:0:0:0,0,0	1/1:0,6:6:18:238,18,0	1/1:0,6:6:18:246,18,0	1/1:0,7:7:21:280,21,0	0/0:13,0:13:36:0,36,540	1/1:0,5:5:15:203,15,0	0/0:20,0:20:57:0,57,855	0/0:15,0:15:42:0,42,630	1/1:0,8:8:24:319,24,0	1/1:0,2:2:6:80,6,0
Chr1	28519572	.	T	C	6951.22	.	AC=49;AF=0.345;AN=142;BaseQRankSum=0.253;DP=558;ExcessHet=0.0000;FS=0.000;InbreedingCoeff=0.6158;MLEAC=54;MLEAF=0.380;MQ=60.00;MQRankSum=0.00;QD=31.89;ReadPosRankSum=0.477;SOR=0.637	GT:AD:DP:GQ:PL	1/1:0,7:7:21:284,21,0	1/1:0,7:7:21:288,21,0	0/0:9,0:9:24:0,24,360	0/0:4,0:4:12:0,12,124	0/0:7,0:7:21:0,21,257	0/0:1,0:1:3:0,3,20	0/0:13,0:13:36:0,36,540	0/0:8,0:8:0:0,0,238	0/1:11,4:15:99:114,0,332	1/1:0,5:5:15:195,15,0	0/0:9,0:9:21:0,21,315	./.:1,0:1:0:0,0,0	0/0:9,0:9:27:0,27,317	1/1:0,8:8:24:311,24,0	1/1:0,12:12:36:469,36,0	0/0:12,0:12:36:0,36,337	1/1:0,7:7:21:237,21,0	0/0:5,0:5:15:0,15,186	0/0:3,0:3:9:0,9,109	0/1:1,3:4:28:105,0,28	1/1:0,6:6:18:211,18,0	0/0:3,0:3:9:0,9,113	0/0:13,0:13:39:0,39,444	./.:0,0:0:0:0,0,0	0/0:5,0:5:12:0,12,180	0/0:2,0:2:6:0,6,75	0/0:1,0:1:3:0,3,32	0/0:3,0:3:9:0,9,86	0/0:1,0:1:3:0,3,15	1/1:0,10:10:30:406,30,0	0/0:4,0:4:12:0,12,150	0/0:3,0:3:9:0,9,112	0/0:2,0:2:6:0,6,77	0/0:3,0:3:0:0,0,38	0/0:5,0:5:15:0,15,191	1/1:0,2:2:6:80,6,0	1/1:0,9:9:27:358,27,0	0/1:3,2:5:68:68,0,106	0/0:6,0:6:18:0,18,234	0/0:6,0:6:18:0,18,215	0/0:3,0:3:9:0,9,109	0/0:6,0:6:18:0,18,222	1/1:0,3:3:9:120,9,0	0/1:1,6:7:19:223,0,19	0/0:17,0:17:51:0,51,516	0/0:7,0:7:15:0,15,225	0/0:5,0:5:12:0,12,180	0/0:6,0:6:18:0,18,217	1/1:0,5:5:15:201,15,0	1/1:0,4:4:12:157,12,0	1/1:0,8:8:24:276,24,0	1/1:0,10:10:30:360,30,0	1/1:0,22:22:66:851,66,0	1/1:0,11:11:33:438,33,0	0/0:9,0:9:27:0,27,336	0/1:14,2:16:34:34,0,498	0/0:10,0:10:30:0,30,388	0/0:4,0:4:0:0,0,50	0/0:11,0:11:30:0,30,450	1/1:0,4:4:12:157,12,0	0/0:8,0:8:0:0,0,213	0/1:2,3:5:63:101,0,63	0/1:1,5:6:23:177,0,23	0/0:1,0:1:3:0,3,37	0/0:5,0:5:15:0,15,161	0/0:5,0:5:15:0,15,150	0/0:8,0:8:24:0,24,290	1/1:0,8:8:24:325,24,0	0/0:6,0:6:18:0,18,197	1/1:0,6:6:18:234,18,0	1/1:0,6:6:18:242,18,0	0/0:8,0:8:24:0,24,269	0/0:2,0:2:6:0,6,56
Chr1	28519701	.	CA	C	39.14	.	AC=1;AF=7.353e-03;AN=136;BaseQRankSum=-5.240e-01;DP=291;ExcessHet=0.0000;FS=0.000;InbreedingCoeff=0.1676;MLEAC=1;MLEAF=7.353e-03;MQ=60.00;MQRankSum=0.00;QD=7.83;ReadPosRankSum=-1.036e+00;SOR=0.368	GT:AD:DP:GQ:PL	0/0:7,0:7:21:0,21,266	0/0:5,0:5:15:0,15,160	0/0:10,0:10:30:0,30,299	0/0:4,0:4:12:0,12,110	0/0:5,0:5:15:0,15,159	0/0:3,0:3:9:0,9,87	0/0:5,0:5:15:0,15,185	0/0:6,0:6:18:0,18,167	0/0:5,0:5:15:0,15,164	0/0:2,0:2:6:0,6,49	0/0:7,0:7:21:0,21,262	0/0:1,0:1:3:0,3,18	0/0:3,0:3:9:0,9,82	0/0:6,0:6:18:0,18,167	0/0:12,0:12:36:0,36,378	0/0:4,0:4:12:0,12,152	0/0:1,0:1:3:0,3,32	0/0:4,0:4:12:0,12,143	0/0:1,0:1:3:0,3,37	0/0:2,0:2:6:0,6,49	0/0:5,0:5:15:0,15,142	0/0:3,0:3:9:0,9,86	0/0:2,0:2:6:0,6,73	./.:0,0:0:0:0,0,0	0/0:5,0:5:15:0,15,161	0/0:1,0:1:3:0,3,16	0/0:2,0:2:6:0,6,63	./.:0,0:0:0:0,0,0	./.:0,0:0:0:0,0,0	0/0:8,0:8:21:0,21,315	0/0:2,0:2:6:0,6,57	0/0:1,0:1:3:0,3,34	0/0:2,0:2:6:0,6,73	0/0:3,0:3:9:0,9,110	0/0:5,0:5:15:0,15,139	0/0:1,0:1:3:0,3,24	0/0:3,0:3:6:0,6,90	0/0:6,0:6:18:0,18,225	0/0:3,0:3:9:0,9,102	0/0:4,0:4:12:0,12,142	0/0:3,0:3:9:0,9,86	0/0:8,0:8:24:0,24,245	./.:0,0:0:0:0,0,0	0/0:7,0:7:21:0,21,240	0/0:11,0:11:33:0,33,285	0/0:8,0:8:24:0,24,228	0/0:2,0:2:6:0,6,54	0/0:2,0:2:6:0,6,68	0/0:4,0:4:12:0,12,124	0/0:3,0:3:9:0,9,87	0/0:4,0:4:12:0,12,139	0/0:3,0:3:9:0,9,104	0/0:14,0:14:39:0,39,585	0/0:10,0:10:30:0,30,307	0/0:8,0:8:24:0,24,221	0/0:4,0:4:12:0,12,149	0/0:5,0:5:12:0,12,180	0/1:3,2:5:56:56,0,91	0/0:5,0:5:15:0,15,188	0/0:1,0:1:3:0,3,34	0/0:5,0:5:15:0,15,156	0/0:3,0:3:9:0,9,105	0/0:5,0:5:15:0,15,157	0/0:1,0:1:3:0,3,36	0/0:3,0:3:9:0,9,92	./.:0,0:0:0:0,0,0	0/0:2,0:2:6:0,6,64	0/0:2,0:2:6:0,6,49	0/0:1,0:1:3:0,3,33	0/0:5,0:5:15:0,15,137	0/0:4,0:4:12:0,12,123	0/0:3,0:3:9:0,9,96	0/0:1,0:1:3:0,3,36
Chr1	28519737	.	G	T	40.54	.	AC=1;AF=7.463e-03;AN=134;BaseQRankSum=-5.240e-01;DP=259;ExcessHet=0.0000;FS=0.000;InbreedingCoeff=0.1722;MLEAC=1;MLEAF=7.463e-03;MQ=60.00;MQRankSum=0.00;QD=8.11;ReadPosRankSum=0.00;SOR=0.368	GT:AD:DP:GQ:PL	0/0:6,0:6:18:0,18,206	0/0:4,0:4:12:0,12,139	0/0:9,0:9:27:0,27,271	0/0:2,0:2:6:0,6,60	0/0:4,0:4:12:0,12,157	0/0:3,0:3:9:0,9,87	0/0:3,0:3:9:0,9,120	0/0:3,0:3:9:0,9,86	0/0:5,0:5:15:0,15,164	0/0:2,0:2:6:0,6,49	0/0:4,0:4:12:0,12,151	0/0:1,0:1:3:0,3,18	0/0:2,0:2:6:0,6,63	0/0:3,0:3:9:0,9,108	0/0:10,0:10:30:0,30,319	0/0:5,0:5:15:0,15,134	0/0:1,0:1:3:0,3,32	0/0:5,0:5:15:0,15,165	0/0:1,0:1:3:0,3,37	0/0:1,0:1:3:0,3,36	0/0:4,0:4:12:0,12,118	0/0:2,0:2:6:0,6,74	0/0:2,0:2:6:0,6,74	./.:0,0:0:0:0,0,0	0/0:4,0:4:12:0,12,121	0/0:3,0:3:9:0,9,88	0/0:3,0:3:9:0,9,96	./.:0,0:0:0:0,0,0	./.:0,0:0:0:0,0,0	0/0:6,0:6:18:0,18,181	0/0:2,0:2:6:0,6,49	0/0:1,0:1:3:0,3,34	0/0:5,0:5:15:0,15,137	0/0:2,0:2:6:0,6,75	0/0:4,0:4:12:0,12,112	0/0:1,0:1:3:0,3,24	0/0:2,0:2:6:0,6,73	0/0:6,0:6:15:0,15,225	0/0:3,0:3:9:0,9,102	0/0:4,0:4:12:0,12,122	0/0:1,0:1:3:0,3,36	0/0:9,0:9:27:0,27,291	./.:0,0:0:0:0,0,0	0/0:5,0:5:15:0,15,195	0/0:7,0:7:21:0,21,214	0/0:8,0:8:24:0,24,222	0/0:1,0:1:3:0,3,35	0/0:2,0:2:6:0,6,69	0/0:4,0:4:12:0,12,129	0/0:2,0:2:6:0,6,72	0/1:3,2:5:57:57,0,96	0/0:3,0:3:9:0,9,89	0/0:13,0:13:39:0,39,443	0/0:10,0:10:30:0,30,294	0/0:6,0:6:15:0,15,225	0/0:6,0:6:18:0,18,173	0/0:4,0:4:12:0,12,155	0/0:4,0:4:12:0,12,125	0/0:6,0:6:18:0,18,196	0/0:1,0:1:3:0,3,34	0/0:4,0:4:12:0,12,120	0/0:3,0:3:9:0,9,110	0/0:4,0:4:12:0,12,152	./.:0,0:0:0:0,0,0	0/0:4,0:4:12:0,12,121	./.:0,0:0:0:0,0,0	0/0:3,0:3:6:0,6,90	0/0:1,0:1:3:0,3,37	0/0:1,0:1:3:0,3,33	0/0:6,0:6:18:0,18,160	0/0:4,0:4:12:0,12,121	0/0:3,0:3:9:0,9,97	0/0:1,0:1:3:0,3,36
Chr1	28519795	.	CT	C	52.73	.	AC=1;AF=8.772e-03;AN=114;BaseQRankSum=-9.670e-01;DP=135;ExcessHet=0.0000;FS=0.000;InbreedingCoeff=0.2187;MLEAC=2;MLEAF=0.018;MQ=60.00;MQRankSum=0.00;QD=17.58;ReadPosRankSum=0.00;SOR=0.223	GT:AD:DP:GQ:PL	0/0:4,0:4:12:0,12,127	./.:0,0:0:0:0,0,0	0/0:2,0:2:6:0,6,78	0/0:1,0:1:3:0,3,33	0/0:4,0:4:12:0,12,119	0/0:3,0:3:9:0,9,86	./.:0,0:0:0:0,0,0	0/0:1,0:1:3:0,3,37	0/0:4,0:4:12:0,12,151	./.:0,0:0:0:0,0,0	0/0:1,0:1:3:0,3,40	0/0:1,0:1:3:0,3,33	0/0:2,0:2:6:0,6,63	0/0:2,0:2:6:0,6,73	0/0:3,0:3:9:0,9,112	0/0:3,0:3:9:0,9,69	0/0:1,0:1:3:0,3,15	0/0:3,0:3:9:0,9,110	0/0:1,0:1:3:0,3,37	./.:0,0:0:0:0,0,0	0/0:2,0:2:6:0,6,73	0/0:2,0:2:3:0,3,45	./.:0,0:0:0:0,0,0	./.:0,0:0:0:0,0,0	0/0:3,0:3:9:0,9,103	0/0:2,0:2:6:0,6,74	0/0:3,0:3:3:0,3,45	./.:0,0:0:0:0,0,0	./.:0,0:0:0:0,0,0	0/0:3,0:3:9:0,9,110	0/0:1,0:1:3:0,3,31	./.:0,0:0:0:0,0,0	0/0:3,0:3:9:0,9,100	0/0:3,0:3:9:0,9,96	0/0:3,0:3:9:0,9,110	0/0:1,0:1:3:0,3,24	0/0:2,0:2:6:0,6,73	0/0:2,0:2:6:0,6,49	./.:0,0:0:0:0,0,0	0/0:1,0:1:3:0,3,33	./.:0,0:0:0:0,0,0	0/0:7,0:7:18:0,18,270	./.:0,0:0:0:0,0,0	0/0:5,0:5:15:0,15,134	0/0:1,0:1:3:0,3,39	0/0:2,0:2:6:0,6,76	0/0:2,0:2:6:0,6,58	0/0:1,0:1:3:0,3,33	0/0:1,0:1:3:0,3,36	0/0:1,0:1:3:0,3,31	0/0:4,0:4:12:0,12,123	0/0:3,0:3:9:0,9,98	0/0:8,0:8:24:0,24,238	0/0:3,0:3:9:0,9,90	0/0:5,0:5:15:0,15,184	0/0:2,0:2:6:0,6,62	0/1:1,2:3:28:66,0,28	0/0:2,0:2:6:0,6,84	0/0:4,0:4:9:0,9,135	0/0:1,0:1:3:0,3,34	0/0:1,0:1:3:0,3,35	0/0:1,0:1:3:0,3,37	0/0:2,0:2:6:0,6,72	./.:0,0:0:0:0,0,0	0/0:1,0:1:3:0,3,32	./.:0,0:0:0:0,0,0	0/0:1,0:1:3:0,3,13	./.:0,0:0:0:0,0,0	0/0:1,0:1:3:0,3,33	0/0:4,0:4:12:0,12,145	0/0:1,0:1:3:0,3,37	0/0:1,0:1:3:0,3,22	./.:0,0:0:0:0,0,0
Chr1	28523162	.	A	G	408.14	.	AC=6;AF=0.750;AN=8;DP=23;ExcessHet=0.0000;FS=0.000;InbreedingCoeff=0.3440;MLEAC=40;MLEAF=1.00;MQ=60.00;QD=26.46;SOR=2.303	GT:AD:DP:GQ:PL	./.:0,0:0:0:0,0,0	./.:0,0:0:0:0,0,0	./.:0,0:0:0:0,0,0	1/1:0,2:2:6:79,6,0	./.:0,0:0:0:0,0,0	./.:0,0:0:0:0,0,0	./.:0,0:0:0:0,0,0	./.:1,0:1:0:0,0,0	./.:0,0:0:0:0,0,0	./.:0,0:0:0:0,0,0	./.:0,0:0:0:0,0,0	0/0:1,0:1:3:0,3,15	./.:0,0:0:0:0,0,0	./.:0,0:0:0:0,0,0	./.:0,0:0:0:0,0,0	./.:0,0:0:0:0,0,0	./.:1,0:1:0:0,0,0	./.:1,0:1:0:0,0,0	./.:0,0:0:0:0,0,0	./.:0,0:0:0:0,0,0	./.:0,0:0:0:0,0,0	./.:0,0:0:0:0,0,0	./.:0,0:0:0:0,0,0	./.:0,0:0:0:0,0,0	./.:0,0:0:0:0,0,0	./.:0,0:0:0:0,0,0	./.:0,0:0:0:0,0,0	./.:0,0:0:0:0,0,0	./.:0,0:0:0:0,0,0	./.:1,0:1:0:0,0,0	./.:0,0:0:0:0,0,0	./.:0,0:0:0:0,0,0	./.:0,0:0:0:0,0,0	./.:0,0:0:0:0,0,0	./.:0,0:0:0:0,0,0	./.:1,0:1:0:0,0,0	./.:1,0:1:0:0,0,0	./.:0,0:0:0:0,0,0	1/1:0,2:2:6:85,6,0	./.:0,0:0:0:0,0,0	./.:1,0:1:0:0,0,0	1/1:0,2:2:6:84,6,0	./.:0,0:0:0:0,0,0	./.:0,0:0:0:0,0,0	./.:0,0:0:0:0,0,0	./.:1,0:1:0:0,0,0	./.:0,0:0:0:0,0,0	./.:1,0:1:0:0,0,0	./.:0,0:0:0:0,0,0	./.:0,0:0:0:0,0,0	./.:0,0:0:0:0,0,0	./.:0,0:0:0:0,0,0	./.:0,0:0:0:0,0,0	./.:0,0:0:0:0,0,0	./.:1,0:1:0:0,0,0	./.:0,0:0:0:0,0,0	./.:0,0:0:0:0,0,0	./.:0,0:0:0:0,0,0	./.:0,0:0:0:0,0,0	./.:0,0:0:0:0,0,0	./.:1,0:1:0:0,0,0	./.:0,0:0:0:0,0,0	./.:0,0:0:0:0,0,0	./.:0,0:0:0:0,0,0	./.:0,0:0:0:0,0,0	./.:0,0:0:0:0,0,0	./.:0,0:0:0:0,0,0	./.:0,0:0:0:0,0,0	./.:0,0:0:0:0,0,0	./.:0,0:0:0:0,0,0	./.:0,0:0:0:0,0,0	./.:0,0:0:0:0,0,0	./.:0,0:0:0:0,0,0
Chr1	28523235	.	A	T	97.12	.	AC=2;AF=0.111;AN=18;DP=16;ExcessHet=0.0000;FS=0.000;InbreedingCoeff=0.3381;MLEAC=9;MLEAF=0.500;MQ=60.00;QD=29.95;SOR=0.693	GT:AD:DP:GQ:PL	./.:0,0:0:0:0,0,0	./.:0,0:0:0:0,0,0	./.:0,0:0:0:0,0,0	1/1:0,2:2:6:76,6,0	./.:0,0:0:0:0,0,0	./.:0,0:0:0:0,0,0	./.:0,0:0:0:0,0,0	./.:0,0:0:0:0,0,0	./.:0,0:0:0:0,0,0	./.:0,0:0:0:0,0,0	./.:0,0:0:0:0,0,0	0/0:1,0:1:3:0,3,32	./.:0,0:0:0:0,0,0	./.:0,0:0:0:0,0,0	./.:0,0:0:0:0,0,0	./.:0,0:0:0:0,0,0	0/0:1,0:1:3:0,3,36	./.:0,0:0:0:0,0,0	./.:0,0:0:0:0,0,0	./.:0,0:0:0:0,0,0	0/0:1,0:1:3:0,3,32	./.:0,0:0:0:0,0,0	./.:0,0:0:0:0,0,0	./.:1,0:1:0:0,0,0	0/0:1,0:1:3:0,3,20	./.:0,0:0:0:0,0,0	./.:0,0:0:0:0,0,0	./.:0,0:0:0:0,0,0	./.:1,0:1:0:0,0,0	0/0:2,0:2:6:0,6,49	./.:0,0:0:0:0,0,0	./.:0,0:0:0:0,0,0	./.:0,0:0:0:0,0,0	./.:0,0:0:0:0,0,0	./.:0,0:0:0:0,0,0	0/0:1,0:1:3:0,3,22	0/0:1,0:1:3:0,3,21	./.:0,0:0:0:0,0,0	./.:1,0:1:0:0,0,0	./.:0,0:0:0:0,0,0	./.:0,0:0:0:0,0,0	./.:0,0:0:0:0,0,0	0/0:1,0:1:3:0,3,19	./.:0,0:0:0:0,0,0	./.:0,0:0:0:0,0,0	./.:0,0:0:0:0,0,0	./.:0,0:0:0:0,0,0	./.:0,0:0:0:0,0,0	./.:0,0:0:0:0,0,0	./.:0,0:0:0:0,0,0	./.:0,0:0:0:0,0,0	./.:0,0:0:0:0,0,0	./.:0,0:0:0:0,0,0	./.:0,0:0:0:0,0,0	./.:0,0:0:0:0,0,0	./.:0,0:0:0:0,0,0	./.:0,0:0:0:0,0,0	./.:0,0:0:0:0,0,0	./.:0,0:0:0:0,0,0	./.:0,0:0:0:0,0,0	./.:0,0:0:0:0,0,0	./.:0,0:0:0:0,0,0	./.:0,0:0:0:0,0,0	./.:0,0:0:0:0,0,0	./.:0,0:0:0:0,0,0	./.:0,0:0:0:0,0,0	./.:0,0:0:0:0,0,0	./.:0,0:0:0:0,0,0	./.:1,0:1:0:0,0,0	./.:0,0:0:0:0,0,0	./.:0,0:0:0:0,0,0	./.:0,0:0:0:0,0,0	./.:0,0:0:0:0,0,0
Chr1	28523335	.	T	A	8223.41	.	AC=19;AF=0.167;AN=114;BaseQRankSum=1.88;DP=1695;ExcessHet=0.0000;FS=29.193;InbreedingCoeff=0.5851;MLEAC=27;MLEAF=0.237;MQ=60.00;MQRankSum=0.00;QD=30.57;ReadPosRankSum=2.00;SOR=0.207	GT:AD:DP:GQ:PL	1/1:0,21:21:63:837,63,0	1/1:0,20:20:60:815,60,0	0/0:38,0:38:99:0,102,1254	0/0:28,0:28:81:0,81,1063	0/0:31,0:31:93:0,93,1188	0/0:4,0:4:9:0,9,135	0/0:22,0:22:63:0,63,818	0/0:22,0:22:0:0,0,383	0/1:20,6:26:99:161,0,671	./.:23,0:23:0:0,0,0	0/0:37,0:37:99:0,101,1380	0/1:6,24:30:99:882,0,146	0/0:32,0:32:93:0,93,1264	./.:12,0:12:0:0,0,0	1/1:0,18:18:54:709,54,0	0/0:31,0:31:93:0,93,1171	1/1:0,16:16:48:611,48,0	0/0:27,0:27:81:0,81,974	0/0:4,0:4:0:0,0,73	0/0:18,0:18:0:0,0,153	./.:6,0:6:0:0,0,0	0/0:23,0:23:66:0,66,990	0/0:26,0:26:75:0,75,1125	0/0:9,0:9:24:0,24,360	0/0:36,0:36:99:0,99,1323	0/0:25,0:25:75:0,75,984	0/0:12,0:12:36:0,36,373	0/0:8,0:8:24:0,24,301	0/0:22,0:22:0:0,0,563	1/1:0,15:15:45:611,45,0	0/0:31,0:31:90:0,90,1164	0/0:20,0:20:60:0,60,720	0/1:28,8:36:99:180,0,936	0/0:23,0:23:0:0,0,2	0/0:19,0:19:57:0,57,711	./.:9,0:9:0:0,0,0	1/1:0,27:27:81:1088,81,0	0/0:28,0:28:0:0,0,126	0/0:31,0:31:87:0,87,1305	0/0:21,0:21:63:0,63,839	0/0:25,0:25:75:0,75,952	0/0:32,0:32:90:0,90,1189	./.:8,0:8:0:0,0,0	./.:19,0:19:0:0,0,0	0/0:25,0:25:69:0,69,1035	0/0:35,0:35:99:0,99,1187	0/0:20,0:20:60:0,60,732	0/0:14,0:14:42:0,42,492	./.:8,0:8:0:0,0,0	./.:16,0:16:0:0,0,0	./.:12,0:12:0:0,0,0	./.:20,0:20:0:0,0,0	1/1:0,31:31:93:1241,93,0	./.:37,0:37:0:0,0,0	0/0:13,0:13:39:0,39,469	0/0:32,0:32:16:0,16,1072	0/0:33,0:33:96:0,96,1440	0/0:24,0:24:0:0,0,111	0/0:22,0:22:66:0,66,779	./.:14,0:14:0:0,0,0	0/0:22,0:22:27:0,27,717	./.:16,0:16:0:0,0,0	./.:21,0:21:0:0,0,0	0/0:20,0:20:60:0,60,765	0/0:25,0:25:75:0,75,935	0/0:30,0:30:90:0,90,1049	0/0:25,0:25:75:0,75,869	1/1:0,29:29:87:1173,87,0	0/0:23,0:23:66:0,66,863	./.:20,0:20:0:0,0,0	./.:21,0:21:0:0,0,0	0/0:30,0:30:81:0,81,1215	0/0:21,0:21:60:0,60,833
Chr1	28523363	.	C	T	517.57	.	AC=10;AF=0.068;AN=146;BaseQRankSum=-1.902e+00;DP=2219;ExcessHet=1.4329;FS=59.625;InbreedingCoeff=-0.0896;MLEAC=10;MLEAF=0.068;MQ=60.00;MQRankSum=0.00;QD=1.56;ReadPosRankSum=0.411;SOR=6.122	GT:AD:DP:GQ:PL	0/0:34,0:34:65:0,65,1294	0/0:33,0:33:99:0,99,1256	0/1:38,5:43:60:60,0,1108	0/1:29,4:33:55:55,0,1079	0/0:36,0:36:99:0,99,1485	0/0:2,0:2:6:0,6,76	0/0:28,0:28:81:0,81,983	0/0:29,0:29:48:0,48,1073	0/0:41,0:41:92:0,92,1396	0/0:34,2:36:38:0,38,1273	0/0:37,0:37:99:0,101,1380	0/0:34,0:34:99:0,99,1359	0/0:39,0:39:99:0,105,1575	0/1:17,3:20:49:49,0,589	0/0:33,0:33:99:0,99,1182	0/0:35,0:35:99:0,99,1466	0/0:30,0:30:54:0,54,1116	0/0:27,2:29:12:0,12,954	0/0:6,0:6:0:0,0,173	0/0:25,2:27:8:0,8,976	0/0:10,0:10:30:0,30,333	0/1:24,3:27:29:29,0,876	0/1:30,3:33:11:11,0,1017	0/0:10,0:10:30:0,30,378	0/0:36,0:36:99:0,99,1323	0/0:27,0:27:72:0,72,1080	0/0:14,0:14:3:0,3,446	0/0:8,0:8:24:0,24,297	0/0:29,2:31:22:0,22,1063	0/0:27,0:27:81:0,81,1032	0/0:41,0:41:85:0,85,1417	0/0:26,0:26:66:0,66,990	0/0:50,0:50:99:0,120,1800	0/0:35,2:37:37:0,37,1278	0/1:25,4:29:64:64,0,903	0/0:13,0:13:39:0,39,501	0/0:37,0:37:99:0,104,1430	0/0:40,0:40:82:0,82,1587	0/0:38,3:41:6:0,6,1431	0/0:24,0:24:72:0,72,866	0/0:29,0:29:49:0,49,1073	0/0:35,3:38:4:0,4,1282	0/0:6,0:6:18:0,18,231	0/0:24,0:24:72:0,72,924	0/0:29,0:29:49:0,49,863	0/0:35,0:35:67:0,67,1176	0/0:28,0:28:45:0,45,985	0/0:19,0:19:22:0,22,587	0/0:18,0:18:16:0,16,640	0/0:27,0:27:78:0,78,1170	0/0:24,0:24:72:0,72,804	0/0:27,0:27:81:0,81,978	0/1:50,10:60:99:193,0,1802	0/0:42,0:42:90:0,90,1657	0/1:17,2:19:16:16,0,614	0/0:32,0:32:90:0,90,1230	0/0:41,0:41:87:0,87,1517	0/0:25,0:25:72:0,72,1080	0/0:26,2:28:7:0,7,937	0/0:15,0:15:7:0,7,539	0/0:28,0:28:47:0,47,903	0/0:27,0:27:81:0,81,1009	0/0:28,0:28:84:0,84,1014	0/0:20,0:20:60:0,60,756	0/0:30,0:30:90:0,90,1106	0/0:32,2:34:28:0,28,1150	0/0:34,0:34:99:0,99,1386	0/0:34,0:34:99:0,102,1273	0/0:32,0:32:93:0,93,1241	0/1:29,4:33:47:47,0,1019	0/1:29,5:34:76:76,0,1084	0/0:35,2:37:36:0,36,1249	0/0:24,0:24:72:0,72,895
Chr1	28523391	.	C	A	1778.47	.	AC=21;AF=0.144;AN=146;BaseQRankSum=0.532;DP=2480;ExcessHet=7.2996;FS=45.995;InbreedingCoeff=-0.1872;MLEAC=21;MLEAF=0.144;MQ=60.00;MQRankSum=0.00;QD=2.24;ReadPosRankSum=1.05;SOR=9.105	GT:AD:DP:GQ:PL	0/0:34,0:34:93:0,93,1395	0/0:33,0:33:96:0,96,1440	0/0:44,0:44:89:0,89,1196	0/1:29,8:37:99:221,0,1046	0/0:32,0:32:90:0,90,1350	0/0:3,0:3:6:0,6,90	0/0:31,0:31:84:0,84,1260	0/0:33,0:33:59:0,59,1214	0/0:42,0:42:85:0,85,1499	0/1:35,4:39:42:42,0,1248	0/1:49,7:56:99:119,0,1536	0/0:38,0:38:93:0,93,1395	0/1:44,6:50:94:94,0,1488	0/0:16,0:16:8:0,8,520	0/0:32,0:32:93:0,93,1395	0/0:35,0:35:99:0,99,1466	0/0:31,0:31:56:0,56,1121	0/0:30,0:30:84:0,84,1260	0/0:8,0:8:24:0,24,254	0/0:30,2:32:14:0,14,1057	0/0:14,0:14:5:0,5,431	0/0:23,2:25:24:0,24,855	0/1:37,3:40:5:5,0,1068	0/1:11,4:15:99:118,0,397	0/1:42,6:48:99:103,0,1469	0/1:30,7:37:99:177,0,1018	0/0:15,0:15:2:0,2,453	0/1:8,2:10:53:53,0,291	0/0:30,2:32:16:0,16,1043	0/0:33,0:33:99:0,99,1283	0/0:41,0:41:99:0,117,1755	0/0:27,0:27:75:0,75,1125	0/0:60,3:63:67:0,67,2147	0/0:37,3:40:0:0,0,1299	0/1:27,4:31:67:67,0,842	0/0:13,0:13:36:0,36,540	0/0:37,0:37:99:0,104,1430	0/0:42,2:44:55:0,55,1537	0/0:39,3:42:4:0,4,1341	0/0:30,0:30:87:0,87,1305	0/0:39,0:39:78:0,78,1245	0/1:41,5:46:66:66,0,1291	0/0:9,0:9:24:0,24,360	0/0:24,0:24:72:0,72,881	0/1:33,8:41:99:218,0,905	0/0:31,0:31:51:0,51,950	0/0:27,0:27:38:0,38,873	0/0:21,0:21:63:0,63,641	0/0:18,0:18:13:0,13,629	0/0:33,0:33:99:0,99,1263	0/0:22,0:22:60:0,60,900	0/0:29,0:29:84:0,84,1067	0/1:48,6:54:84:84,0,1682	0/0:43,0:43:99:0,117,1755	0/0:21,0:21:23:0,23,667	0/0:36,0:36:84:0,84,1260	0/1:40,5:45:70:70,0,1306	0/0:28,0:28:81:0,81,934	0/1:31,3:34:18:18,0,1029	0/1:13,2:15:37:37,0,482	0/1:32,3:35:18:18,0,986	0/0:30,0:30:90:0,90,1160	0/0:33,0:33:58:0,58,1180	0/0:28,0:28:81:0,81,1215	0/0:33,2:35:32:0,32,1112	0/0:32,2:34:20:0,20,1146	0/0:34,0:34:99:0,99,1386	0/1:43,5:48:59:59,0,1530	0/0:34,0:34:99:0,99,1485	0/1:30,7:37:99:167,0,1038	0/1:33,6:39:99:125,0,1228	0/1:34,3:37:14:14,0,1145	0/0:25,2:27:1:0,1,922
Chr1	28523525	.	A	T	15427.1	.	AC=55;AF=0.377;AN=146;BaseQRankSum=1.71;DP=2211;ExcessHet=0.0000;FS=11.606;InbreedingCoeff=0.5629;MLEAC=55;MLEAF=0.377;MQ=60.00;MQRankSum=0.00;QD=23.41;ReadPosRankSum=1.94;SOR=1.458	GT:AD:DP:GQ:PL	1/1:0,17:17:51:672,51,0	1/1:0,17:17:51:708,51,0	0/0:34,0:34:99:0,99,1154	0/0:25,0:25:72:0,72,879	0/0:26,0:26:69:0,69,1035	0/0:3,0:3:9:0,9,87	0/0:35,0:35:99:0,99,1485	0/1:17,9:26:99:301,0,592	0/1:29,11:40:99:336,0,844	1/1:0,14:14:42:558,42,0	0/0:46,0:46:99:0,120,1800	0/1:6,13:19:99:487,0,161	0/0:44,0:44:99:0,111,1758	1/1:0,7:7:21:276,21,0	1/1:0,13:13:39:496,39,0	0/0:36,0:36:99:0,99,1296	1/1:0,16:16:48:625,48,0	0/0:27,0:27:72:0,72,1080	0/1:8,2:10:51:51,0,200	0/1:16,11:27:99:372,0,507	1/1:0,8:8:24:294,24,0	0/0:32,0:32:90:0,90,1173	0/0:30,0:30:90:0,90,1028	0/0:12,0:12:30:0,30,450	0/0:39,0:39:99:0,107,1458	0/0:32,0:32:87:0,87,1305	0/0:13,0:13:36:0,36,540	0/0:11,0:11:30:0,30,450	0/1:19,3:22:55:55,0,677	1/1:0,18:18:54:742,54,0	0/0:36,0:36:99:0,102,1252	0/0:28,0:28:72:0,72,1080	0/1:36,12:48:99:339,0,1228	0/1:20,9:29:99:275,0,677	0/0:25,0:25:69:0,69,1035	1/1:0,6:6:18:243,18,0	1/1:0,20:20:60:823,60,0	0/1:30,10:40:99:290,0,977	0/0:30,0:30:84:0,84,1260	0/0:28,0:28:81:0,81,1215	0/0:32,0:32:90:0,90,1350	0/0:37,0:37:99:0,105,1575	0/1:1,4:5:28:150,0,28	0/1:6,13:19:99:476,0,118	0/0:39,0:39:99:0,111,1181	0/0:22,0:22:60:0,60,900	0/0:31,0:31:90:0,90,974	0/0:20,0:20:60:0,60,595	1/1:0,10:10:30:419,30,0	1/1:0,18:18:54:714,54,0	1/1:0,14:14:42:497,42,0	1/1:0,15:15:45:564,45,0	1/1:0,24:24:72:979,72,0	1/1:0,17:17:51:688,51,0	0/0:24,0:24:72:0,72,863	0/1:23,4:27:89:89,0,737	0/0:40,0:40:99:0,108,1620	0/1:23,2:25:6:6,0,636	0/0:28,0:28:81:0,81,1215	1/1:0,8:8:24:331,24,0	0/0:29,2:31:15:0,15,949	0/1:5,13:18:99:477,0,148	0/1:7,10:17:99:347,0,231	0/0:26,0:26:72:0,72,1080	0/0:22,0:22:63:0,63,799	0/0:32,0:32:84:0,84,1260	0/0:44,0:44:99:0,107,1638	1/1:0,19:19:57:786,57,0	0/0:31,0:31:90:0,90,1091	1/1:0,10:10:30:404,30,0	1/1:0,16:16:48:656,48,0	0/0:30,0:30:90:0,90,1085	0/0:17,0:17:51:0,51,651
Chr1	28523636	.	A	G	1291.8	.	AC=25;AF=0.212;AN=118;BaseQRankSum=0.842;DP=300;ExcessHet=0.0000;FS=22.314;InbreedingCoeff=0.4934;MLEAC=26;MLEAF=0.220;MQ=60.00;MQRankSum=0.00;QD=26.36;ReadPosRankSum=-1.400e-01;SOR=5.518	GT:AD:DP:GQ:PL	1/1:0,2:2:6:82,6,0	1/1:0,2:2:6:83,6,0	0/0:5,0:5:15:0,15,168	0/0:6,0:6:18:0,18,216	0/0:5,0:5:15:0,15,182	0/0:1,0:1:3:0,3,37	0/0:3,0:3:9:0,9,113	0/0:2,0:2:6:0,6,81	0/0:7,0:7:0:0,0,187	1/1:0,2:2:6:82,6,0	0/0:5,0:5:15:0,15,185	1/1:0,3:3:9:122,9,0	0/0:9,0:9:24:0,24,360	./.:1,0:1:0:0,0,0	1/1:0,2:2:6:82,6,0	0/0:4,0:4:12:0,12,135	./.:1,0:1:0:0,0,0	0/0:3,0:3:9:0,9,85	0/0:1,0:1:3:0,3,37	0/0:5,0:5:0:0,0,87	./.:0,0:0:0:0,0,0	0/0:5,0:5:15:0,15,169	0/0:5,0:5:12:0,12,180	./.:0,0:0:0:0,0,0	0/0:7,0:7:15:0,15,225	0/0:9,0:9:0:0,0,289	0/0:1,0:1:3:0,3,32	0/0:5,0:5:15:0,15,176	0/0:1,0:1:3:0,3,35	./.:1,0:1:0:0,0,0	0/0:5,0:5:15:0,15,146	0/0:2,0:2:6:0,6,74	0/0:6,0:6:18:0,18,216	0/1:4,2:6:61:61,0,139	0/0:7,0:7:21:0,21,249	./.:1,0:1:0:0,0,0	./.:1,0:1:0:0,0,0	0/0:4,0:4:0:0,0,81	0/0:3,0:3:9:0,9,114	0/0:3,0:3:9:0,9,102	0/0:6,0:6:18:0,18,200	0/0:5,0:5:15:0,15,156	./.:0,0:0:0:0,0,0	./.:1,0:1:0:0,0,0	0/0:1,0:1:3:0,3,37	0/0:3,0:3:6:0,6,90	0/0:4,0:4:12:0,12,131	0/0:3,0:3:9:0,9,102	./.:0,0:0:0:0,0,0	./.:1,0:1:0:0,0,0	1/1:0,2:2:6:72,6,0	./.:0,0:0:0:0,0,0	1/1:0,5:5:15:203,15,0	1/1:0,2:2:6:82,6,0	0/0:11,0:11:33:0,33,338	0/0:6,0:6:18:0,18,227	0/0:9,0:9:24:0,24,360	0/1:7,2:9:56:56,0,162	0/0:7,0:7:21:0,21,218	1/1:0,3:3:9:121,9,0	0/0:5,0:5:12:0,12,180	0/1:2,2:4:39:70,0,39	./.:0,0:0:0:0,0,0	0/0:8,0:8:24:0,24,298	0/0:2,0:2:6:0,6,72	0/0:6,0:6:18:0,18,224	0/0:8,0:8:18:0,18,270	./.:1,0:1:0:0,0,0	0/0:2,0:2:6:0,6,75	1/1:0,5:5:15:173,15,0	1/1:0,2:2:6:83,6,0	0/0:4,0:4:12:0,12,134	0/0:2,0:2:6:0,6,73
Chr1	28523746	.	G	T	4935.4	.	AC=37;AF=0.253;AN=146;BaseQRankSum=-1.834e+00;DP=2093;ExcessHet=0.0397;FS=196.186;InbreedingCoeff=0.2147;MLEAC=36;MLEAF=0.247;MQ=60.00;MQRankSum=0.00;QD=13.75;ReadPosRankSum=0.981;SOR=3.400	GT:AD:DP:GQ:PL	0/1:1,11:12:5:389,0,5	1/1:0,7:7:21:275,21,0	0/0:38,0:38:90:0,90,1350	0/0:35,0:35:99:0,102,1282	0/0:28,0:28:81:0,81,1215	0/0:7,0:7:21:0,21,243	0/0:28,0:28:81:0,81,1012	0/1:16,2:18:25:25,0,575	0/0:26,2:28:8:0,8,895	0/1:5,2:7:54:54,0,183	0/0:39,0:39:99:0,105,1575	0/1:4,8:12:99:284,0,131	0/0:45,0:45:99:0,111,1771	0/1:2,4:6:63:136,0,63	1/1:0,4:4:12:149,12,0	0/0:32,0:32:90:0,90,1129	0/1:6,10:16:99:325,0,160	0/0:22,0:22:60:0,60,859	0/0:2,0:2:6:0,6,84	0/1:14,4:18:98:98,0,529	0/1:1,3:4:24:87,0,24	0/0:37,0:37:93:0,93,1395	0/0:33,0:33:81:0,81,1215	0/0:3,0:3:9:0,9,112	0/0:41,0:41:99:0,111,1486	0/0:40,0:40:81:0,81,1215	0/0:7,0:7:18:0,18,270	0/0:16,0:16:42:0,42,630	0/1:23,3:26:8:8,0,792	1/1:0,7:7:21:279,21,0	0/0:32,0:32:90:0,90,1350	0/0:30,0:30:90:0,90,1137	0/0:45,0:45:99:0,99,1620	0/1:28,5:33:90:90,0,992	0/0:35,0:35:99:0,102,1276	1/1:0,2:2:6:80,6,0	1/1:0,7:7:21:282,21,0	0/1:29,8:37:99:209,0,1064	0/0:39,0:39:99:0,99,1388	0/0:35,0:35:99:0,99,1260	0/0:36,0:36:99:0,99,1380	0/0:47,0:47:99:0,99,1485	0/0:3,0:3:9:0,9,117	0/1:6,3:9:91:91,0,181	0/0:30,0:30:90:0,90,945	0/0:27,0:27:69:0,69,1035	0/0:26,0:26:72:0,72,912	0/0:22,0:22:63:0,63,795	0/1:1,5:6:24:179,0,24	1/1:0,7:7:21:267,21,0	1/1:0,10:10:30:332,30,0	1/1:0,2:2:6:71,6,0	0/1:9,7:16:99:226,0,291	0/1:1,5:6:23:176,0,23	0/0:34,0:34:84:0,84,1260	0/0:16,0:16:8:0,8,566	0/0:40,0:40:99:0,100,1665	0/0:23,0:23:28:0,28,698	0/0:39,0:39:99:0,117,1516	0/1:6,3:9:90:90,0,155	0/0:37,0:37:73:0,73,1338	0/1:8,2:10:43:43,0,305	0/1:8,5:13:99:149,0,276	0/0:25,0:25:72:0,72,1080	0/0:35,0:35:99:0,99,1260	0/0:31,0:31:90:0,90,1229	0/0:37,0:37:99:0,99,1485	0/1:11,8:19:99:265,0,370	0/0:21,0:21:60:0,60,900	0/1:14,8:22:99:243,0,407	0/1:9,5:14:99:152,0,334	0/0:35,0:35:93:0,93,1395	0/0:25,0:25:57:0,57,855
Chr1	28523786	.	G	A	14454.7	.	AC=53;AF=0.368;AN=144;BaseQRankSum=-1.050e-01;DP=2340;ExcessHet=0.0000;FS=68.524;InbreedingCoeff=0.5741;MLEAC=54;MLEAF=0.375;MQ=60.00;MQRankSum=0.00;QD=23.97;ReadPosRankSum=0.782;SOR=3.733	GT:AD:DP:GQ:PL	1/1:1,27:28:49:1045,49,0	1/1:0,9:9:27:334,27,0	0/0:27,0:27:81:0,81,914	0/0:37,0:37:99:0,103,1388	0/0:29,0:29:84:0,84,1097	0/0:6,0:6:18:0,18,243	0/0:24,0:24:63:0,63,945	0/1:16,6:22:99:179,0,586	0/1:29,10:39:99:285,0,1030	1/1:0,18:18:54:708,54,0	0/0:37,0:37:99:0,102,1530	0/1:4,16:20:94:597,0,94	0/0:45,0:45:99:0,111,1771	1/1:0,8:8:24:314,24,0	1/1:0,14:14:42:550,42,0	0/0:34,0:34:99:0,99,1282	1/1:0,13:13:39:500,39,0	0/0:24,0:24:69:0,69,1035	./.:2,0:2:0:0,0,1	0/1:11,3:14:80:80,0,410	1/1:0,9:9:27:323,27,0	0/0:39,0:39:99:0,102,1530	0/0:32,0:32:93:0,93,1395	0/0:6,0:6:18:0,18,217	0/0:37,0:37:99:0,108,1620	0/0:32,0:32:93:0,93,1248	0/0:10,0:10:0:0,0,265	0/0:18,0:18:54:0,54,635	0/0:24,0:24:60:0,60,900	1/1:0,13:13:39:527,39,0	0/0:35,0:35:99:0,99,1263	0/0:29,0:29:81:0,81,1054	0/1:34,9:43:99:226,0,1253	0/1:18,14:32:99:456,0,585	0/0:35,0:35:99:0,102,1276	1/1:0,4:4:12:162,12,0	1/1:0,21:21:63:857,63,0	0/1:22,15:37:99:502,0,802	0/0:39,0:39:99:0,99,1388	0/0:35,0:35:99:0,102,1365	0/0:35,0:35:99:0,102,1530	0/0:36,0:36:99:0,99,1301	0/1:6,3:9:94:94,0,216	0/1:8,10:18:99:350,0,241	0/0:32,0:32:90:0,90,1350	0/0:30,0:30:90:0,90,1044	0/0:31,0:31:87:0,87,1305	0/0:21,0:21:60:0,60,900	1/1:0,14:14:42:574,42,0	1/1:0,21:21:63:827,63,0	1/1:0,7:7:21:239,21,0	1/1:0,21:21:63:761,63,0	1/1:0,21:21:63:845,63,0	1/1:0,12:12:36:473,36,0	0/0:26,0:26:66:0,66,990	0/1:21,4:25:91:91,0,787	0/0:40,0:40:99:0,100,1665	0/1:22,6:28:99:162,0,749	0/0:39,0:39:99:0,117,1516	1/1:0,3:3:9:121,9,0	0/0:37,3:40:0:0,0,1188	0/1:12,10:22:99:332,0,428	0/1:6,9:15:99:302,0,192	0/0:35,0:35:99:0,102,1298	0/0:42,0:42:99:0,108,1665	0/0:44,0:44:99:0,120,1800	0/0:33,0:33:99:0,99,1297	1/1:0,13:13:39:531,39,0	0/0:30,0:30:87:0,87,1305	1/1:0,13:13:39:515,39,0	1/1:0,17:17:51:686,51,0	0/0:37,0:37:99:0,102,1530	0/0:22,0:22:60:0,60,872
Chr1	28524099	.	T	A	7772.66	.	AC=48;AF=0.343;AN=140;BaseQRankSum=0.868;DP=1797;ExcessHet=0.0000;FS=162.300;InbreedingCoeff=0.4852;MLEAC=49;MLEAF=0.350;MQ=60.00;MQRankSum=0.00;QD=17.75;ReadPosRankSum=-6.700e-02;SOR=4.629	GT:AD:DP:GQ:PL	0/1:1,8:9:13:294,0,13	1/1:0,9:9:27:369,27,0	0/0:36,0:36:99:0,102,1347	0/0:36,0:36:99:0,99,1485	0/0:37,0:37:99:0,105,1575	0/0:8,0:8:24:0,24,305	0/0:23,0:23:60:0,60,838	0/1:18,4:22:99:99,0,574	0/1:35,7:42:99:161,0,1186	1/1:0,16:16:48:640,48,0	0/0:42,0:42:99:0,113,1422	0/1:1,5:6:22:187,0,22	0/0:31,0:31:84:0,84,1260	1/1:0,3:3:9:117,9,0	1/1:0,8:8:24:314,24,0	0/0:35,0:35:99:0,99,1485	1/1:0,7:7:21:275,21,0	0/0:28,0:28:81:0,81,999	./.:0,0:0:0:0,0,0	0/1:9,2:11:41:41,0,336	1/1:0,4:4:12:145,12,0	0/0:30,0:30:81:0,81,1215	0/0:30,0:30:81:0,81,1215	0/0:12,0:12:36:0,36,455	0/0:26,0:26:69:0,69,1035	0/0:25,0:25:72:0,72,951	0/0:5,0:5:15:0,15,168	0/0:11,0:11:27:0,27,405	0/1:34,3:37:6:6,0,1176	0/1:1,5:6:23:180,0,23	0/0:28,0:28:84:0,84,1019	0/0:36,0:36:99:0,99,1374	0/1:28,4:32:67:67,0,1036	0/1:15,6:21:99:171,0,494	0/0:32,0:32:90:0,90,1350	./.:0,0:0:0:0,0,0	1/1:0,8:8:24:318,24,0	0/1:19,8:27:99:249,0,634	0/0:40,0:40:81:0,81,1374	0/0:35,0:35:93:0,93,1395	0/0:39,0:39:90:0,90,1350	0/0:35,0:35:99:0,99,1485	0/1:8,4:12:99:127,0,256	0/1:7,6:13:99:207,0,212	0/0:36,0:36:99:0,102,1069	0/0:39,0:39:99:0,101,1530	0/0:21,0:21:60:0,60,882	0/0:34,0:34:90:0,90,1350	1/1:0,8:8:24:330,24,0	1/1:0,6:6:18:235,18,0	1/1:0,6:6:18:213,18,0	1/1:0,7:7:21:262,21,0	1/1:0,10:10:30:407,30,0	1/1:0,12:12:36:486,36,0	0/0:28,0:28:75:0,75,1125	0/1:15,2:17:32:32,0,539	0/0:36,0:36:99:0,99,1485	0/1:13,3:16:76:76,0,456	0/0:42,0:42:99:0,108,1602	./.:0,0:0:0:0,0,0	0/0:32,0:32:56:0,56,1080	0/1:6,10:16:99:356,0,193	0/1:8,7:15:99:235,0,274	0/0:30,0:30:84:0,84,1260	0/0:37,0:37:99:0,102,1530	0/0:36,0:36:93:0,93,1395	0/0:44,0:44:99:0,120,1800	1/1:0,6:6:18:247,18,0	0/0:25,0:25:72:0,72,1080	1/1:0,17:17:51:659,51,0	1/1:0,9:9:27:368,27,0	0/0:29,0:29:81:0,81,1074	0/0:21,0:21:60:0,60,795
Chr1	28524120	.	T	C	555.8	.	AC=10;AF=0.089;AN=112;BaseQRankSum=2.33;DP=1451;ExcessHet=0.0000;FS=8.159;InbreedingCoeff=0.5675;MLEAC=9;MLEAF=0.080;MQ=60.00;MQRankSum=0.00;QD=18.53;ReadPosRankSum=0.967;SOR=1.508	GT:AD:DP:GQ:PL	0/1:1,2:3:32:72,0,32	./.:1,0:1:0:0,0,0	0/0:36,0:36:99:0,102,1321	0/0:36,0:36:99:0,99,1485	0/0:37,0:37:99:0,105,1575	0/0:6,0:6:18:0,18,232	0/0:21,0:21:60:0,60,781	0/0:21,0:21:22:0,22,675	0/0:35,0:35:66:0,66,1274	1/1:0,2:2:6:81,6,0	0/0:42,0:42:99:0,113,1422	./.:1,0:1:0:0,0,0	0/0:22,0:22:60:0,60,900	./.:0,0:0:0:0,0,0	./.:0,0:0:0:0,0,0	0/0:35,0:35:99:0,99,1485	./.:1,0:1:0:0,0,0	0/0:28,0:28:81:0,81,1056	./.:0,0:0:0:0,0,0	0/0:11,0:11:27:0,27,405	./.:1,0:1:0:0,0,0	0/0:25,0:25:72:0,72,1080	0/0:25,0:25:72:0,72,986	0/0:11,0:11:33:0,33,397	0/0:25,0:25:75:0,75,984	0/0:27,0:27:81:0,81,941	0/0:4,0:4:12:0,12,131	0/0:9,0:9:27:0,27,316	0/0:32,0:32:84:0,84,1260	./.:0,0:0:0:0,0,0	0/0:29,0:29:81:0,81,1215	0/0:36,0:36:99:0,99,1485	0/0:25,0:25:69:0,69,1035	0/1:12,2:14:39:39,0,396	0/0:29,0:29:81:0,81,1215	./.:0,0:0:0:0,0,0	./.:1,0:1:0:0,0,0	0/0:17,0:17:45:0,45,675	0/0:37,0:37:99:0,99,1485	0/0:33,0:33:90:0,90,1350	0/0:36,0:36:99:0,99,1485	0/0:35,0:35:99:0,99,1485	0/0:5,0:5:15:0,15,193	0/0:4,0:4:0:0,0,68	0/0:36,0:36:99:0,102,1069	0/0:39,0:39:99:0,101,1530	0/0:23,0:23:66:0,66,863	0/0:29,0:29:75:0,75,1125	./.:0,0:0:0:0,0,0	./.:0,0:0:0:0,0,0	./.:0,0:0:0:0,0,0	1/1:0,4:4:12:151,12,0	./.:1,0:1:0:0,0,0	1/1:0,3:3:9:124,9,0	0/0:22,0:22:60:0,60,900	0/0:11,0:11:33:0,33,411	0/0:32,0:32:90:0,90,1350	0/0:16,0:16:7:0,7,506	0/0:42,0:42:99:0,108,1602	./.:0,0:0:0:0,0,0	0/0:29,0:29:81:0,81,1215	0/0:7,0:7:0:0,0,199	0/0:10,0:10:0:0,0,253	0/0:25,0:25:72:0,72,1080	0/0:37,0:37:99:0,102,1530	0/0:32,0:32:90:0,90,1350	0/0:44,0:44:99:0,120,1800	1/1:0,4:4:12:165,12,0	0/0:26,0:26:72:0,72,1080	./.:0,0:0:0:0,0,0	./.:0,0:0:0:0,0,0	0/0:29,0:29:81:0,81,1074	0/0:21,0:21:60:0,60,795
Chr1	28524255	.	A	G	6790.94	.	AC=50;AF=0.352;AN=142;BaseQRankSum=2.09;DP=1064;ExcessHet=0.0000;FS=0.000;InbreedingCoeff=0.6698;MLEAC=51;MLEAF=0.359;MQ=60.00;MQRankSum=0.00;QD=28.30;ReadPosRankSum=0.767;SOR=1.636	GT:AD:DP:GQ:PL	1/1:0,8:8:24:323,24,0	1/1:0,12:12:36:483,36,0	0/0:22,0:22:60:0,60,772	0/0:14,0:14:42:0,42,541	0/0:14,0:14:42:0,42,529	0/0:3,0:3:9:0,9,112	0/0:10,0:10:30:0,30,371	0/1:9,4:13:99:125,0,322	0/1:14,4:18:99:107,0,503	1/1:0,7:7:21:276,21,0	0/0:15,0:15:39:0,39,585	1/1:0,5:5:15:205,15,0	0/0:15,0:15:42:0,42,630	1/1:0,7:7:21:277,21,0	1/1:0,8:8:24:319,24,0	0/0:21,0:21:54:0,54,810	1/1:0,4:4:12:154,12,0	0/0:20,0:20:60:0,60,715	./.:0,0:0:0:0,0,0	0/0:6,0:6:12:0,12,180	1/1:0,3:3:9:105,9,0	0/0:15,0:15:45:0,45,551	0/0:16,0:16:48:0,48,564	0/0:5,0:5:15:0,15,191	0/0:17,0:17:51:0,51,603	0/0:10,0:10:30:0,30,346	0/0:2,0:2:6:0,6,82	0/0:9,0:9:27:0,27,326	0/0:18,0:18:14:0,14,619	1/1:0,4:4:12:163,12,0	0/0:17,0:17:51:0,51,622	0/0:17,0:17:48:0,48,720	0/1:14,2:16:33:33,0,471	0/1:3,8:11:82:283,0,82	0/0:13,0:13:39:0,39,487	1/1:0,2:2:6:83,6,0	1/1:0,7:7:21:287,21,0	0/1:6,8:14:99:284,0,201	0/0:20,0:20:51:0,51,765	0/0:20,0:20:57:0,57,855	0/0:19,0:19:57:0,57,647	0/0:15,0:15:42:0,42,630	0/0:1,0:1:3:0,3,35	0/1:3,10:13:81:370,0,81	0/0:10,0:10:30:0,30,371	0/0:18,0:18:48:0,48,720	0/0:13,0:13:39:0,39,526	0/0:13,0:13:39:0,39,420	1/1:0,5:5:15:204,15,0	1/1:0,7:7:21:278,21,0	1/1:0,4:4:12:135,12,0	1/1:0,12:12:36:436,36,0	1/1:0,8:8:24:325,24,0	1/1:0,10:10:30:408,30,0	0/0:11,0:11:30:0,30,450	0/1:6,3:9:97:97,0,214	0/0:14,0:14:42:0,42,553	0/0:7,0:7:0:0,0,204	0/0:14,0:14:42:0,42,478	./.:1,0:1:0:0,0,0	0/0:9,0:9:0:0,0,263	1/1:0,6:6:18:236,18,0	0/1:4,6:10:99:203,0,123	0/0:12,0:12:36:0,36,441	0/0:18,0:18:54:0,54,623	0/0:15,0:15:45:0,45,593	0/0:24,0:24:72:0,72,879	1/1:0,5:5:15:208,15,0	0/0:19,0:19:57:0,57,707	1/1:0,8:8:24:326,24,0	1/1:0,4:4:12:164,12,0	0/0:10,0:10:30:0,30,390	0/0:15,0:15:39:0,39,585
Chr1	28524610	.	AT	A	40.14	.	AC=1;AF=6.849e-03;AN=146;BaseQRankSum=-1.383e+00;DP=1482;ExcessHet=0.0000;FS=0.000;InbreedingCoeff=-0.0084;MLEAC=1;MLEAF=6.849e-03;MQ=60.00;MQRankSum=0.00;QD=10.03;ReadPosRankSum=0.00;SOR=0.105	GT:AD:DP:GQ:PL	0/0:27,0:27:81:0,81,990	0/0:33,0:33:99:0,99,1222	0/0:36,0:36:99:0,108,1058	0/0:20,0:20:60:0,60,637	0/0:19,0:19:57:0,57,689	0/0:4,0:4:12:0,12,105	0/0:14,0:14:42:0,42,466	0/0:12,0:12:36:0,36,408	0/0:20,0:20:60:0,60,700	0/0:24,0:24:72:0,72,873	0/0:35,0:35:99:0,103,1275	0/0:17,0:17:51:0,51,581	0/0:20,0:20:60:0,60,681	0/0:17,0:17:51:0,51,624	0/0:19,0:19:57:0,57,705	0/0:21,0:21:63:0,63,763	0/0:15,0:15:45:0,45,526	0/0:14,0:14:42:0,42,475	0/0:7,0:7:21:0,21,253	0/0:15,0:15:45:0,45,547	0/0:10,0:10:30:0,30,325	0/0:16,0:16:48:0,48,534	0/0:33,0:33:99:0,99,1097	0/0:5,0:5:15:0,15,158	0/0:12,0:12:36:0,36,429	0/0:13,0:13:39:0,39,463	0/1:2,2:4:59:59,0,59	0/0:10,0:10:30:0,30,339	0/0:14,0:14:42:0,42,470	0/0:20,0:20:60:0,60,813	0/0:20,0:20:60:0,60,729	0/0:18,0:18:54:0,54,654	0/0:24,0:24:72:0,72,817	0/0:27,0:27:81:0,81,974	0/0:30,0:30:90:0,90,1005	0/0:8,0:8:24:0,24,294	0/0:34,0:34:99:0,102,1180	0/0:37,0:37:99:0,111,1375	0/0:34,0:34:99:0,102,1202	0/0:19,0:19:57:0,57,625	0/0:16,0:16:48:0,48,585	0/0:20,0:20:60:0,60,707	0/0:9,0:9:27:0,27,332	0/0:20,0:20:60:0,60,766	0/0:36,0:36:99:0,108,1169	0/0:20,0:20:60:0,60,568	0/0:18,0:18:54:0,54,663	0/0:15,0:15:42:0,42,630	0/0:12,0:12:36:0,36,392	0/0:24,0:24:72:0,72,823	0/0:11,0:11:33:0,33,336	0/0:27,0:27:81:0,81,864	0/0:24,0:24:72:0,72,795	0/0:20,0:20:60:0,60,766	0/0:20,0:20:60:0,60,698	0/0:25,0:25:75:0,75,923	0/0:20,0:20:60:0,60,717	0/0:22,0:22:63:0,63,756	0/0:33,0:33:99:0,99,1077	0/0:3,0:3:9:0,9,111	0/0:30,0:30:90:0,90,1048	0/0:14,0:14:42:0,42,516	0/0:18,0:18:54:0,54,634	0/0:41,0:41:99:0,120,1800	0/0:24,0:24:72:0,72,879	0/0:12,0:12:36:0,36,399	0/0:26,0:26:78:0,78,910	0/0:24,0:24:72:0,72,902	0/0:25,0:25:75:0,75,892	0/0:24,0:24:72:0,72,834	0/0:21,0:21:60:0,60,732	0/0:27,0:27:81:0,81,896	0/0:24,0:24:72:0,72,785
Chr1	28524779	.	G	C	119.35	.	AC=3;AF=0.027;AN=110;BaseQRankSum=0.674;DP=1771;ExcessHet=0.0000;FS=0.000;InbreedingCoeff=0.5564;MLEAC=3;MLEAF=0.027;MQ=60.00;MQRankSum=0.00;QD=17.05;ReadPosRankSum=0.00;SOR=0.941	GT:AD:DP:GQ:PL	./.:0,0:0:0:0,0,0	./.:0,0:0:0:0,0,0	0/0:36,0:36:99:0,108,1058	0/0:40,0:40:99:0,111,1448	0/0:35,0:35:99:0,99,1485	0/0:14,0:14:42:0,42,504	0/0:35,0:35:99:0,102,1407	0/0:29,0:29:50:0,50,942	0/0:37,0:37:99:0,102,1471	./.:0,0:0:0:0,0,0	0/0:43,0:43:99:0,106,1431	0/0:5,0:5:0:0,0,122	0/0:39,0:39:99:0,108,1620	./.:0,0:0:0:0,0,0	./.:0,0:0:0:0,0,0	0/0:36,0:36:99:0,99,1327	./.:0,0:0:0:0,0,0	0/0:34,0:34:99:0,102,1386	0/0:12,0:12:36:0,36,443	0/0:33,0:33:90:0,90,1350	./.:0,0:0:0:0,0,0	0/0:34,0:34:99:0,99,1336	0/0:33,0:33:99:0,99,1097	0/0:15,0:15:45:0,45,499	0/0:36,0:36:99:0,99,1485	0/0:36,0:36:99:0,99,1458	0/0:21,0:21:60:0,60,758	0/0:34,0:34:99:0,99,1380	0/0:37,0:37:99:0,101,1464	1/1:0,2:2:6:83,6,0	0/0:35,0:35:99:0,99,1340	0/0:36,0:36:99:0,99,1236	0/0:37,0:37:99:0,102,1392	0/0:36,0:36:88:0,88,1311	0/0:45,0:45:99:0,120,1800	./.:0,0:0:0:0,0,0	./.:0,0:0:0:0,0,0	0/0:41,0:41:99:0,120,1800	0/0:41,0:41:99:0,109,1664	0/0:39,0:39:99:0,111,1665	0/0:44,0:44:99:0,104,1626	0/0:35,0:35:99:0,99,1301	0/0:2,0:2:6:0,6,64	0/1:3,2:5:68:68,0,111	0/0:36,0:36:99:0,108,1169	0/0:37,0:37:99:0,99,1258	0/0:34,0:34:99:0,99,1485	0/0:37,0:37:99:0,99,1303	./.:0,0:0:0:0,0,0	./.:0,0:0:0:0,0,0	./.:0,0:0:0:0,0,0	0/0:1,0:1:3:0,3,33	./.:0,0:0:0:0,0,0	./.:0,0:0:0:0,0,0	0/0:37,0:37:99:0,102,1530	0/0:46,0:46:99:0,110,1800	0/0:34,0:34:99:0,99,1377	0/0:37,0:37:69:0,69,1190	0/0:35,0:35:99:0,99,1485	./.:0,0:0:0:0,0,0	0/0:46,0:46:99:0,113,1729	0/0:16,0:16:48:0,48,580	0/0:9,0:9:27:0,27,330	0/0:41,0:41:99:0,120,1800	0/0:49,0:49:99:0,120,1800	0/0:43,0:43:99:0,120,1800	0/0:51,0:51:99:0,113,1800	./.:0,0:0:0:0,0,0	0/0:35,0:35:99:0,99,1271	./.:0,0:0:0:0,0,0	./.:0,0:0:0:0,0,0	0/0:34,0:34:99:0,99,1095	0/0:40,0:40:99:0,101,1530
Chr1	28524806	.	T	C	16301.7	.	AC=53;AF=0.363;AN=146;BaseQRankSum=3.29;DP=3571;ExcessHet=0.0000;FS=23.801;InbreedingCoeff=0.6103;MLEAC=53;MLEAF=0.363;MQ=60.00;MQRankSum=0.00;QD=20.03;ReadPosRankSum=1.01;SOR=2.105	GT:AD:DP:GQ:PL	1/1:0,24:24:72:983,72,0	1/1:0,27:27:81:1112,81,0	0/0:36,0:36:99:0,108,1058	0/0:40,0:40:99:0,111,1448	0/0:35,0:35:99:0,99,1485	0/0:14,0:14:20:0,20,398	0/0:35,0:35:99:0,102,1407	0/1:29,6:35:99:146,0,884	0/0:82,0:82:83:0,83,2599	1/1:1,15:16:9:564,9,0	0/0:43,0:43:99:0,106,1431	0/1:4,15:19:98:569,0,98	0/0:39,0:39:99:0,108,1620	1/1:0,11:11:33:430,33,0	1/1:0,17:17:51:683,51,0	0/0:36,0:36:99:0,99,1327	1/1:0,12:12:36:472,36,0	0/0:34,0:34:99:0,102,1386	0/1:14,3:17:70:70,0,413	0/1:35,5:40:91:91,0,1009	1/1:0,9:9:27:322,27,0	0/0:34,0:34:99:0,99,1336	0/0:33,0:33:99:0,99,1097	0/0:19,0:19:57:0,57,621	0/0:36,0:36:99:0,99,1485	0/0:36,0:36:99:0,99,1458	0/0:24,0:24:29:0,29,762	0/0:34,0:34:99:0,99,1380	0/0:37,0:37:99:0,101,1464	1/1:0,24:24:72:990,72,0	0/0:35,0:35:99:0,99,1340	0/0:36,0:36:99:0,99,1236	0/1:57,13:70:99:314,0,1748	0/1:41,15:56:99:432,0,1248	0/0:45,0:45:99:0,120,1800	1/1:0,8:8:24:319,24,0	1/1:0,16:16:48:661,48,0	0/1:60,21:81:99:634,0,1872	0/0:41,0:41:99:0,109,1664	0/0:39,0:39:99:0,111,1665	0/0:44,0:44:99:0,104,1626	0/0:35,0:35:99:0,99,1301	0/1:2,8:10:48:300,0,48	0/1:6,26:32:99:994,0,107	0/0:36,0:36:99:0,108,1169	0/0:37,0:37:99:0,99,1258	0/0:34,0:34:99:0,99,1485	0/0:37,0:37:99:0,99,1303	1/1:0,12:12:36:505,36,0	1/1:0,23:23:69:902,69,0	1/1:0,19:19:57:674,57,0	1/1:0,7:7:21:258,21,0	1/1:0,10:10:30:397,30,0	1/1:0,26:26:78:1033,78,0	0/0:37,0:37:99:0,102,1530	0/1:51,7:58:99:110,0,1675	0/0:34,0:34:99:0,99,1377	0/1:36,4:40:43:43,0,1016	0/0:35,0:35:99:0,99,1485	1/1:0,9:9:27:371,27,0	0/0:83,0:83:85:0,85,2610	0/1:19,7:26:99:209,0,540	0/1:13,12:25:99:384,0,410	0/0:41,0:41:99:0,120,1800	0/0:49,0:49:99:0,120,1800	0/0:43,0:43:99:0,120,1800	0/0:51,0:51:99:0,113,1800	1/1:0,13:13:39:543,39,0	0/0:35,0:35:99:0,99,1271	1/1:0,8:8:24:322,24,0	1/1:0,14:14:42:579,42,0	0/0:34,0:34:99:0,99,1095	0/0:40,0:40:99:0,101,1530
Chr1	28524908	.	G	C	718.62	.	AC=2;AF=0.019;AN=104;BaseQRankSum=1.30;DP=2072;ExcessHet=0.0000;FS=0.000;InbreedingCoeff=0.4845;MLEAC=3;MLEAF=0.029;MQ=60.00;MQRankSum=0.00;QD=34.22;ReadPosRankSum=-8.300e-02;SOR=3.258	GT:AD:DP:GQ:PL	1/1:1,20:21:24:747,24,0	./.:0,0:0:0:0,0,0	0/0:36,0:36:99:0,108,1058	0/0:40,0:40:99:0,111,1448	0/0:35,0:35:99:0,99,1485	0/0:18,0:18:51:0,51,765	0/0:35,0:35:99:0,102,1407	0/0:33,0:33:0:0,0,873	0/0:79,0:79:0:0,0,2586	./.:0,0:0:0:0,0,0	0/0:43,0:43:99:0,106,1431	./.:9,0:9:0:0,0,0	0/0:39,0:39:99:0,108,1620	./.:0,0:0:0:0,0,0	./.:0,0:0:0:0,0,0	0/0:36,0:36:99:0,99,1327	./.:0,0:0:0:0,0,0	0/0:34,0:34:99:0,102,1386	0/0:10,0:10:0:0,0,337	0/0:26,0:26:37:0,37,941	./.:0,0:0:0:0,0,0	0/0:34,0:34:99:0,99,1336	0/0:33,0:33:99:0,99,1097	0/0:17,0:17:51:0,51,619	0/0:36,0:36:99:0,99,1485	0/0:36,0:36:99:0,99,1458	0/0:17,0:17:51:0,51,680	0/0:40,0:40:99:0,101,1453	0/0:66,0:66:79:0,79,2255	./.:0,0:0:0:0,0,0	0/0:35,0:35:99:0,99,1340	0/0:36,0:36:99:0,99,1236	0/0:74,0:74:27:0,27,2400	0/0:48,0:48:0:0,0,1218	0/0:45,0:45:99:0,120,1800	./.:0,0:0:0:0,0,0	./.:0,0:0:0:0,0,0	0/0:80,0:80:0:0,0,2220	0/0:41,0:41:99:0,109,1664	0/0:39,0:39:99:0,111,1665	0/0:45,0:45:99:0,109,1742	0/0:35,0:35:99:0,99,1301	0/0:3,0:3:0:0,0,43	./.:23,0:23:0:0,0,0	0/0:36,0:36:99:0,108,1169	0/0:37,0:37:99:0,99,1258	0/0:34,0:34:99:0,99,1485	0/0:37,0:37:99:0,99,1303	./.:0,0:0:0:0,0,0	./.:0,0:0:0:0,0,0	./.:0,0:0:0:0,0,0	./.:0,0:0:0:0,0,0	./.:0,0:0:0:0,0,0	./.:0,0:0:0:0,0,0	0/0:37,0:37:99:0,102,1530	0/0:64,0:64:71:0,71,2210	0/0:34,0:34:99:0,99,1377	0/0:52,0:52:0:0,0,1275	0/0:35,0:35:99:0,99,1485	./.:0,0:0:0:0,0,0	0/0:52,0:52:99:0,104,1800	0/0:27,0:27:0:0,0,362	0/0:24,0:24:0:0,0,69	0/0:41,0:41:99:0,120,1800	0/0:49,0:49:99:0,120,1800	0/0:43,0:43:99:0,120,1800	0/0:51,0:51:99:0,113,1800	./.:0,0:0:0:0,0,0	0/0:35,0:35:99:0,99,1271	./.:0,0:0:0:0,0,0	./.:0,0:0:0:0,0,0	0/0:34,0:34:99:0,99,1095	0/0:40,0:40:99:0,101,1530
Chr1	28524968	.	A	G	41371.3	.	AC=55;AF=0.377;AN=146;BaseQRankSum=1.47;DP=3610;ExcessHet=0.0000;FS=3.653;InbreedingCoeff=0.5654;MLEAC=55;MLEAF=0.377;MQ=60.00;MQRankSum=0.00;QD=26.05;ReadPosRankSum=1.84;SOR=0.443	GT:AD:DP:GQ:PL	1/1:0,68:68:99:2639,204,0	1/1:0,65:65:99:2533,195,0	0/0:36,0:36:99:0,108,1058	0/0:40,0:40:99:0,111,1448	0/0:35,0:35:99:0,99,1485	0/0:15,0:15:42:0,42,630	0/0:35,0:35:99:0,102,1407	0/1:30,19:49:99:575,0,911	0/1:74,17:91:99:405,0,2383	1/1:0,47:47:99:1796,141,0	0/0:43,0:43:99:0,106,1431	0/1:4,36:40:10:1331,0,10	0/0:39,0:39:99:0,108,1620	1/1:0,26:26:78:1002,78,0	1/1:0,49:49:99:1867,147,0	0/0:36,0:36:99:0,99,1327	1/1:0,43:43:99:1584,129,0	0/0:34,0:34:99:0,102,1386	0/1:6,2:8:57:57,0,213	0/1:25,12:37:99:353,0,815	1/1:0,32:32:96:1106,96,0	0/0:34,0:34:99:0,99,1336	0/0:33,0:33:99:0,99,1097	0/0:15,0:15:39:0,39,585	0/0:36,0:36:99:0,99,1485	0/0:36,0:36:99:0,99,1458	0/1:12,4:16:99:115,0,377	0/0:40,0:40:99:0,101,1453	0/0:42,0:42:99:0,102,1800	1/1:0,54:54:99:2118,163,0	0/0:35,0:35:99:0,99,1340	0/0:36,0:36:99:0,99,1236	0/1:69,17:86:99:411,0,2219	0/1:47,28:75:99:851,0,1404	0/0:45,0:45:99:0,120,1800	1/1:0,16:16:48:615,48,0	1/1:0,49:49:99:1924,147,0	0/1:56,49:105:99:1642,0,1804	0/0:41,0:41:99:0,109,1664	0/0:39,0:39:99:0,111,1665	0/0:45,0:45:99:0,109,1742	0/0:35,0:35:99:0,99,1301	0/1:2,12:14:37:436,0,37	0/1:6,38:44:77:1390,0,77	0/0:36,0:36:99:0,108,1169	0/0:37,0:37:99:0,99,1258	0/0:34,0:34:99:0,99,1485	0/0:46,0:46:99:0,120,1800	1/1:0,29:29:87:1145,87,0	1/1:0,42:42:99:1596,126,0	1/1:0,33:33:99:1122,99,0	1/1:0,23:23:69:823,69,0	1/1:0,35:35:99:1385,105,0	1/1:0,42:42:99:1628,126,0	0/0:37,0:37:99:0,102,1530	0/1:55,15:70:99:392,0,1910	0/0:34,0:34:99:0,99,1377	0/1:39,17:56:99:510,0,1153	0/0:35,0:35:99:0,99,1485	1/1:0,19:19:57:743,57,0	0/0:52,0:52:99:0,104,1800	0/1:18,30:48:99:1047,0,512	0/1:12,29:41:99:992,0,309	0/0:41,0:41:99:0,120,1800	0/0:49,0:49:99:0,120,1800	0/0:43,0:43:99:0,120,1800	0/0:51,0:51:99:0,113,1800	1/1:0,45:45:99:1745,135,0	0/0:35,0:35:99:0,99,1271	1/1:0,49:49:99:1915,147,0	1/1:0,42:42:99:1678,126,0	0/0:34,0:34:99:0,99,1095	0/0:40,0:40:99:0,101,1530
Chr1	28525067	.	T	C	4896.05	.	AC=44;AF=0.306;AN=144;BaseQRankSum=-7.860e-01;DP=2361;ExcessHet=0.0000;FS=110.976;InbreedingCoeff=0.6858;MLEAC=41;MLEAF=0.285;MQ=60.00;MQRankSum=0.00;QD=17.42;ReadPosRankSum=1.38;SOR=2.029	GT:AD:DP:GQ:PL	0/1:1,11:12:5:403,0,5	1/1:0,10:10:30:405,30,0	0/0:36,0:36:99:0,108,1058	0/0:40,0:40:99:0,111,1448	0/0:35,0:35:99:0,99,1485	0/0:13,0:13:36:0,36,540	0/0:35,0:35:99:0,102,1407	0/1:22,3:25:49:49,0,806	0/0:64,0:64:99:0,120,1800	1/1:0,4:4:12:130,12,0	0/0:43,0:43:99:0,106,1431	0/1:5,4:9:99:136,0,141	0/0:39,0:39:99:0,108,1620	1/1:0,5:5:15:188,15,0	1/1:0,3:3:9:120,9,0	0/0:36,0:36:99:0,99,1327	1/1:0,2:2:6:78,6,0	0/0:34,0:34:99:0,102,1386	0/0:5,0:5:15:0,15,166	0/0:26,0:26:39:0,39,861	1/1:0,3:3:9:110,9,0	0/0:34,0:34:99:0,99,1336	0/0:33,0:33:99:0,99,1097	0/0:17,0:17:51:0,51,605	0/0:36,0:36:99:0,99,1485	0/0:36,0:36:99:0,99,1458	0/0:20,0:20:60:0,60,683	0/0:40,0:40:99:0,101,1453	0/0:42,0:42:99:0,102,1800	1/1:0,7:7:21:280,21,0	0/0:35,0:35:99:0,99,1340	0/0:36,0:36:99:0,99,1236	0/0:57,3:60:60:0,60,2110	0/1:33,5:38:79:79,0,1059	0/0:45,0:45:99:0,120,1800	1/1:0,4:4:12:160,12,0	1/1:0,7:7:21:277,21,0	0/1:42,6:48:67:67,0,1425	0/0:41,0:41:99:0,109,1664	0/0:39,0:39:99:0,111,1665	0/0:45,0:45:99:0,109,1742	0/0:35,0:35:99:0,99,1301	0/0:2,0:2:0:0,0,2	0/1:6,13:19:99:464,0,187	0/0:36,0:36:99:0,108,1169	0/0:37,0:37:99:0,99,1258	0/0:34,0:34:99:0,99,1485	0/0:46,0:46:99:0,120,1800	1/1:0,10:10:30:397,30,0	1/1:0,2:2:6:78,6,0	1/1:0,3:3:9:108,9,0	1/1:0,2:2:6:74,6,0	1/1:0,5:5:15:200,15,0	1/1:0,7:7:21:280,21,0	0/0:37,0:37:99:0,102,1530	0/0:62,0:62:99:0,104,1800	0/0:34,0:34:99:0,99,1377	0/0:32,0:32:90:0,90,1114	0/0:35,0:35:99:0,99,1485	./.:1,0:1:0:0,0,0	0/0:52,0:52:99:0,104,1800	0/1:17,3:20:60:60,0,641	0/1:12,4:16:99:109,0,429	0/0:41,0:41:99:0,120,1800	0/0:49,0:49:99:0,120,1800	0/0:43,0:43:99:0,120,1800	0/0:51,0:51:99:0,113,1800	1/1:0,8:8:24:316,24,0	0/0:35,0:35:99:0,99,1271	1/1:0,9:9:27:352,27,0	1/1:0,3:3:9:120,9,0	0/0:34,0:34:99:0,99,1095	0/0:40,0:40:99:0,101,1530
Chr1	28525277	.	T	C	37458.1	.	AC=56;AF=0.384;AN=146;BaseQRankSum=1.67;DP=3639;ExcessHet=0.0000;FS=29.530;InbreedingCoeff=0.5237;MLEAC=57;MLEAF=0.390;MQ=60.00;MQRankSum=0.00;QD=27.01;ReadPosRankSum=1.45;SOR=2.253	GT:AD:DP:GQ:PL	1/1:0,67:67:99:2685,202,0	1/1:0,56:56:99:2247,168,0	0/0:40,0:40:99:0,104,1418	0/0:48,0:48:99:0,120,1800	0/0:43,0:43:99:0,99,1755	0/0:12,0:12:36:0,36,460	0/0:45,0:45:99:0,104,1800	0/1:23,8:31:99:237,0,749	0/1:48,18:66:99:522,0,1634	1/1:0,32:32:96:1251,96,0	0/0:46,0:46:99:0,120,1800	0/1:4,32:36:24:1210,0,24	0/0:48,0:48:99:0,120,1800	1/1:0,22:22:66:861,66,0	1/1:0,38:38:99:1481,114,0	0/0:46,0:46:99:0,120,1800	1/1:0,34:34:99:1307,102,0	0/0:37,0:37:99:0,102,1447	0/1:5,6:11:99:215,0,168	0/1:24,15:39:99:488,0,717	1/1:0,24:24:72:841,72,0	0/0:44,0:44:99:0,114,1710	0/0:47,0:47:99:0,120,1800	0/0:11,0:11:33:0,33,411	0/0:35,0:35:99:0,99,1453	0/0:36,0:36:99:0,101,1530	0/1:15,2:17:31:31,0,472	0/0:39,0:39:99:0,105,1499	0/0:33,0:33:0:0,0,991	1/1:0,42:42:99:1655,125,0	0/0:49,0:49:99:0,120,1800	0/0:40,0:40:99:0,105,1613	0/1:43,19:62:99:578,0,1402	0/1:27,32:59:99:1073,0,778	0/0:41,0:41:99:0,111,1665	1/1:0,9:9:27:366,27,0	1/1:0,38:38:99:1532,114,0	0/1:38,27:65:99:910,0,1295	0/0:51,0:51:99:0,120,1800	0/0:43,0:43:99:0,99,1485	0/0:47,0:47:99:0,115,1800	0/0:49,0:49:99:0,120,1800	0/1:3,8:11:56:294,0,56	0/1:8,45:53:99:1660,0,167	0/0:48,0:48:99:0,120,1800	0/0:42,0:42:99:0,99,1485	0/0:43,0:43:99:0,114,1690	0/0:38,0:38:99:0,105,1575	1/1:0,37:37:99:1522,111,0	1/1:0,45:45:99:1762,135,0	1/1:0,20:20:60:700,60,0	1/1:0,27:27:81:984,81,0	1/1:0,32:32:96:1289,96,0	1/1:0,38:38:99:1535,114,0	0/0:41,0:41:99:0,105,1575	0/1:41,8:49:99:181,0,1445	0/0:49,0:49:99:0,120,1800	0/1:29,18:47:99:605,0,915	0/0:49,0:49:99:0,120,1800	1/1:0,20:20:60:809,60,0	0/1:53,8:61:99:137,0,1721	0/1:16,26:42:99:921,0,509	0/1:12,37:49:99:1268,0,266	0/0:34,0:34:99:0,99,1485	0/0:45,0:45:99:0,113,1710	0/0:34,0:34:87:0,87,1305	0/0:47,0:47:99:0,120,1800	1/1:0,48:48:99:1958,144,0	0/0:38,0:38:99:0,99,1485	1/1:0,26:26:78:1040,78,0	1/1:0,34:34:99:1389,102,0	0/0:39,0:39:99:0,105,1665	0/0:48,0:48:99:0,120,1800
Chr1	28525352	.	T	C	69790.4	.	AC=87;AF=0.596;AN=146;BaseQRankSum=1.24;DP=3876;ExcessHet=0.0000;FS=5.450;InbreedingCoeff=0.5652;MLEAC=88;MLEAF=0.603;MQ=60.00;MQRankSum=0.00;QD=31.51;ReadPosRankSum=0.832;SOR=0.376	GT:AD:DP:GQ:PL	0/0:73,0:73:99:0,120,1800	0/0:57,0:57:99:0,120,1800	1/1:0,41:41:99:1642,123,0	1/1:0,66:66:99:2580,199,0	1/1:0,41:41:99:1641,123,0	1/1:0,10:10:30:403,30,0	1/1:0,43:43:99:1712,129,0	0/1:9,15:24:99:535,0,284	0/1:33,45:78:99:1557,0,937	0/0:35,0:35:99:0,99,1485	1/1:0,49:49:99:1944,147,0	0/0:48,3:51:34:0,34,1629	1/1:0,51:51:99:2016,154,0	0/0:35,0:35:99:0,99,1260	0/0:48,0:48:99:0,120,1800	1/1:0,45:45:99:1814,135,0	0/0:37,0:37:99:0,99,1485	1/1:1,41:42:87:1609,87,0	0/1:11,2:13:39:39,0,309	0/1:22,16:38:99:515,0,580	0/0:34,0:34:99:0,99,1154	1/1:0,40:40:99:1545,120,0	1/1:0,46:46:99:1810,138,0	1/1:0,9:9:27:359,27,0	1/1:0,37:37:99:1479,111,0	1/1:0,31:31:93:1238,93,0	0/1:1,11:12:4:398,0,4	1/1:0,33:33:99:1320,99,0	0/1:11,23:34:99:780,0,237	0/0:47,0:47:99:0,111,1665	1/1:0,65:65:99:2539,196,0	1/1:0,39:39:99:1498,117,0	0/1:22,44:66:99:1544,0,678	0/1:43,18:61:99:509,0,1301	1/1:0,37:37:99:1469,111,0	0/0:16,0:16:48:0,48,646	0/0:45,0:45:99:0,120,1800	0/1:45,29:74:99:960,0,1506	1/1:0,55:55:99:2196,166,0	1/1:0,36:36:99:1437,108,0	1/1:0,46:46:99:1783,138,0	1/1:0,43:43:99:1669,129,0	0/0:10,0:10:0:0,0,294	0/1:68,8:76:93:93,0,2329	1/1:0,44:44:99:1803,132,0	1/1:0,36:36:99:1419,108,0	1/1:0,24:24:72:967,72,0	1/1:0,36:36:99:1298,108,0	0/0:50,0:50:99:0,117,1755	0/0:46,0:46:99:0,120,1800	0/0:24,0:24:72:0,72,775	0/0:32,0:32:81:0,81,1215	0/0:38,0:38:99:0,99,1485	0/0:45,0:45:99:0,111,1665	1/1:0,38:38:99:1514,114,0	0/1:14,39:53:99:1391,0,405	1/1:0,43:43:99:1684,129,0	0/1:28,24:52:99:815,0,852	1/1:0,56:56:99:2182,168,0	0/0:19,0:19:57:0,57,762	0/1:12,55:67:99:1941,0,192	0/1:32,12:44:99:345,0,1083	0/1:42,8:50:99:156,0,1336	1/1:0,31:31:93:1230,93,0	1/1:0,42:42:99:1647,126,0	1/1:0,28:28:84:1123,84,0	1/1:0,67:67:99:2619,202,0	0/0:47,0:47:99:0,120,1800	1/1:0,27:27:81:1062,81,0	0/0:34,0:34:99:0,99,1485	0/0:42,0:42:99:0,117,1755	1/1:0,47:47:99:1846,141,0	1/1:0,49:49:99:1967,147,0
Chr1	28525394	.	T	A	7674.14	.	AC=46;AF=0.319;AN=144;BaseQRankSum=-1.472e+00;DP=3548;ExcessHet=0.0000;FS=25.761;InbreedingCoeff=0.7054;MLEAC=46;MLEAF=0.319;MQ=60.00;MQRankSum=0.00;QD=18.49;ReadPosRankSum=1.40;SOR=1.980	GT:AD:DP:GQ:PL	1/1:0,22:22:66:861,66,0	1/1:0,11:11:33:438,33,0	0/0:74,0:74:99:0,120,1800	0/0:66,0:66:99:0,120,1800	0/0:52,0:52:99:0,120,1800	0/0:12,0:12:36:0,36,492	0/0:60,0:60:99:0,120,1800	0/0:24,2:26:5:0,5,834	0/0:52,5:57:6:0,6,1831	1/1:0,5:5:15:184,15,0	0/0:66,0:66:99:0,120,1800	0/1:5,12:17:99:411,0,155	0/0:61,0:61:99:0,120,1800	1/1:0,8:8:24:306,24,0	1/1:0,11:11:33:415,33,0	0/0:53,0:53:99:0,120,1800	1/1:0,8:8:24:294,24,0	0/0:49,0:49:99:0,120,1800	0/0:5,0:5:12:0,12,180	0/0:20,0:20:51:0,51,765	1/1:0,10:10:30:326,30,0	0/0:42,0:42:99:0,107,1438	0/0:46,0:46:99:0,120,1800	0/0:10,0:10:30:0,30,352	0/0:45,0:45:99:0,120,1800	0/0:34,0:34:99:0,99,1485	0/0:17,0:17:45:0,45,675	0/0:43,0:43:99:0,111,1665	0/1:36,4:40:23:23,0,1193	1/1:0,8:8:24:296,24,0	0/0:74,0:74:99:0,120,1800	0/0:39,0:39:99:0,102,1530	0/0:52,0:52:79:0,79,1785	0/1:23,4:27:66:66,0,793	0/0:47,0:47:99:0,113,1745	1/1:0,2:2:6:75,6,0	1/1:0,11:11:33:426,33,0	0/1:44,13:57:99:350,0,1461	0/0:76,0:76:99:0,120,1800	0/0:41,0:41:99:0,105,1575	0/0:50,0:50:99:0,120,1800	0/0:48,0:48:99:0,120,1800	0/0:3,0:3:9:0,9,120	0/1:12,13:25:99:411,0,284	0/0:62,0:62:99:0,120,1800	0/0:44,0:44:99:0,120,1800	0/0:35,0:35:99:0,99,1485	0/0:43,0:43:99:0,110,1562	1/1:0,5:5:15:184,15,0	1/1:0,10:10:30:372,30,0	1/1:0,3:3:9:97,9,0	1/1:0,4:4:12:133,12,0	1/1:0,8:8:24:311,24,0	1/1:0,7:7:21:247,21,0	0/0:50,0:50:99:0,120,1800	0/0:63,0:63:71:0,71,2163	0/0:58,0:58:99:0,120,1800	0/1:38,4:42:30:30,0,1236	0/0:68,0:68:99:0,120,1800	./.:0,0:0:0:0,0,0	0/0:69,0:69:99:0,120,1800	0/1:18,8:26:99:229,0,526	0/1:11,5:16:99:110,0,370	0/0:37,0:37:99:0,102,1445	0/0:51,0:51:99:0,120,1800	0/0:36,0:36:99:0,99,1372	0/0:73,0:73:99:0,120,1800	1/1:0,11:11:33:408,33,0	0/0:40,0:40:99:0,114,1710	1/1:0,12:12:36:457,36,0	1/1:0,9:9:27:353,27,0	0/0:57,0:57:99:0,120,1800	0/0:61,0:61:99:0,120,1800
Chr1	28525433	.	A	G	13238	.	AC=51;AF=0.349;AN=146;BaseQRankSum=-9.240e-01;DP=3235;ExcessHet=0.0000;FS=29.499;InbreedingCoeff=0.6362;MLEAC=52;MLEAF=0.356;MQ=60.00;MQRankSum=0.00;QD=20.88;ReadPosRankSum=1.53;SOR=2.125	GT:AD:DP:GQ:PL	1/1:0,24:24:72:937,72,0	1/1:0,25:25:75:968,75,0	0/0:74,0:74:99:0,120,1800	0/0:66,0:66:99:0,120,1800	0/0:52,0:52:99:0,120,1800	0/0:14,0:14:39:0,39,585	0/0:60,0:60:99:0,120,1800	0/1:31,9:40:99:233,0,1039	0/1:59,9:68:99:156,0,2041	1/1:0,12:12:36:457,36,0	0/0:66,0:66:99:0,120,1800	0/1:5,15:20:99:536,0,143	0/0:61,0:61:99:0,120,1800	1/1:0,12:12:36:460,36,0	1/1:0,17:17:51:646,51,0	0/0:53,0:53:99:0,120,1800	1/1:0,8:8:24:305,24,0	0/0:49,0:49:99:0,120,1800	0/0:6,0:6:0:0,0,161	0/1:23,5:28:99:104,0,779	1/1:0,8:8:24:270,24,0	0/0:42,0:42:99:0,107,1438	0/0:46,0:46:99:0,120,1800	0/0:7,0:7:18:0,18,270	0/0:45,0:45:99:0,120,1800	0/0:34,0:34:99:0,99,1485	0/0:18,0:18:54:0,54,670	0/0:36,0:36:93:0,93,1395	0/0:39,0:39:79:0,79,1321	1/1:0,18:18:54:699,54,0	0/0:74,0:74:99:0,120,1800	0/0:39,0:39:99:0,102,1530	0/0:60,5:65:4:0,4,2094	0/1:28,10:38:99:261,0,864	0/0:47,0:47:99:0,113,1745	1/1:0,3:3:9:116,9,0	1/1:0,18:18:54:686,54,0	0/1:43,11:54:99:284,0,1495	0/0:76,0:76:99:0,120,1800	0/0:41,0:41:99:0,105,1575	0/0:50,0:50:99:0,120,1800	0/0:48,0:48:99:0,120,1800	0/1:2,7:9:53:251,0,53	0/1:13,11:24:99:361,0,393	0/0:62,0:62:99:0,120,1800	0/0:44,0:44:99:0,120,1800	0/0:36,0:36:90:0,90,1350	0/0:43,0:43:99:0,110,1562	1/1:0,21:21:63:837,63,0	1/1:0,15:15:45:577,45,0	1/1:0,10:10:30:335,30,0	1/1:0,7:7:21:221,21,0	1/1:0,18:18:54:714,54,0	1/1:0,10:10:30:391,30,0	0/0:50,0:50:99:0,120,1800	0/0:62,5:67:5:0,5,2018	0/0:58,0:58:99:0,120,1800	0/1:34,7:41:99:156,0,1030	0/0:68,0:68:99:0,120,1800	1/1:0,13:13:39:504,39,0	0/0:69,0:69:99:0,120,1800	0/1:14,4:18:97:97,0,517	0/1:8,8:16:99:259,0,207	0/0:37,0:37:99:0,102,1445	0/0:51,0:51:99:0,120,1800	0/0:36,0:36:99:0,99,1372	0/0:73,0:73:99:0,120,1800	1/1:0,13:13:39:518,39,0	0/0:40,0:40:99:0,114,1710	1/1:0,11:11:33:413,33,0	1/1:0,15:15:45:601,45,0	0/0:57,0:57:99:0,120,1800	0/0:61,0:61:99:0,120,1800
Chr1	28525678	.	T	C	16653.2	.	AC=53;AF=0.363;AN=146;BaseQRankSum=-6.650e-01;DP=3311;ExcessHet=0.0000;FS=76.998;InbreedingCoeff=0.6052;MLEAC=53;MLEAF=0.363;MQ=60.00;MQRankSum=0.00;QD=23.13;ReadPosRankSum=1.77;SOR=3.861	GT:AD:DP:GQ:PGT:PID:PL:PS	1/1:0,20:20:60:.:.:777,60,0	1/1:0,21:21:63:.:.:851,63,0	0/0:37,0:37:99:.:.:0,99,1376	0/0:46,0:46:99:.:.:0,99,1485	0/0:49,0:49:99:.:.:0,111,1665	0/0:17,0:17:45:.:.:0,45,675	0/0:48,0:48:99:.:.:0,111,1665	0/1:30,5:35:98:.:.:98,0,1117	0/1:36,5:41:70:.:.:70,0,1400	1/1:0,21:21:63:.:.:825,63,0	0/0:48,0:48:99:.:.:0,114,1710	0/1:4,14:18:99:.:.:498,0,124	0/0:40,0:40:99:.:.:0,105,1575	1/1:0,14:14:42:.:.:547,42,0	1/1:0,24:24:72:.:.:947,72,0	0/0:44,0:44:99:.:.:0,120,1800	1/1:0,16:16:48:.:.:599,48,0	0/0:41,0:41:99:.:.:0,99,1485	0|1:8,4:12:99:0|1:28525678_T_C:125,0,299:28525678	0/1:21,6:27:99:.:.:155,0,767	1/1:0,18:18:54:.:.:662,54,0	0/0:35,0:35:99:.:.:0,99,1340	0/0:38,0:38:99:.:.:0,111,1665	0/0:9,0:9:21:.:.:0,21,315	0/0:41,0:41:99:.:.:0,120,1800	0/0:47,0:47:99:.:.:0,108,1620	0/0:21,0:21:60:.:.:0,60,711	0/0:25,0:25:69:.:.:0,69,1035	0/0:36,0:36:68:.:.:0,68,1164	1/1:0,25:25:75:.:.:1006,75,0	0/0:49,0:49:99:.:.:0,120,1800	0/0:34,0:34:99:.:.:0,99,1241	0/1:37,9:46:99:.:.:219,0,1410	0/1:26,16:42:99:.:.:486,0,1005	0/0:36,0:36:99:.:.:0,99,1485	1/1:0,6:6:18:.:.:238,18,0	1/1:0,17:17:51:.:.:652,51,0	0/1:29,10:39:99:.:.:281,0,1109	0/0:45,0:45:99:.:.:0,101,1665	0/0:41,0:41:99:.:.:0,114,1571	0/0:37,0:37:99:.:.:0,104,1424	0/0:45,0:45:99:.:.:0,103,1578	0/1:3,10:13:77:.:.:330,0,77	0/1:8,22:30:99:.:.:788,0,255	0/0:46,0:46:99:.:.:0,112,1471	0/0:48,0:48:99:.:.:0,108,1620	0/0:37,0:37:99:.:.:0,108,1465	0/0:36,0:36:99:.:.:0,103,1233	1/1:0,13:13:39:.:.:521,39,0	1/1:0,13:13:39:.:.:515,39,0	1/1:0,9:9:27:.:.:302,27,0	1/1:0,17:17:51:.:.:633,51,0	1/1:0,19:19:57:.:.:740,57,0	1/1:0,20:20:60:.:.:766,60,0	0/0:46,0:46:99:.:.:0,105,1575	0/0:38,3:41:3:.:.:0,3,1465	0/0:39,0:39:99:.:.:0,99,1485	0/1:30,5:35:98:.:.:98,0,1146	0/0:43,0:43:99:.:.:0,99,1674	1/1:0,8:8:24:.:.:316,24,0	0|0:40,2:42:49:0|1:28525678_T_C:0,49,1582:28525678	0/1:16,15:31:99:.:.:474,0,588	0/1:11,15:26:99:.:.:505,0,398	0/0:43,0:43:99:.:.:0,105,1703	0/0:47,0:47:99:.:.:0,99,1485	0/0:42,0:42:99:.:.:0,102,1530	0/0:39,0:39:99:.:.:0,103,1420	1/1:0,20:20:60:.:.:795,60,0	0/0:41,0:41:99:.:.:0,117,1755	1/1:0,13:13:39:.:.:509,39,0	1/1:0,11:11:33:.:.:435,33,0	0/0:46,0:46:99:.:.:0,102,1710	0/0:42,0:42:99:.:.:0,102,1755
Chr1	28525696	.	G	C	53151	.	AC=90;AF=0.616;AN=146;BaseQRankSum=0.478;DP=3477;ExcessHet=0.0000;FS=9.567;InbreedingCoeff=0.5473;MLEAC=90;MLEAF=0.616;MQ=60.00;MQRankSum=0.00;QD=30.11;ReadPosRankSum=0.377;SOR=1.428	GT:AD:DP:GQ:PGT:PID:PL:PS	0/0:48,0:48:99:.:.:0,120,1800	0/0:54,0:54:99:.:.:0,120,1800	1/1:0,33:33:98:.:.:1263,98,0	1/1:0,36:36:99:.:.:1437,108,0	1/1:0,41:41:99:.:.:1603,122,0	1/1:0,9:9:27:.:.:339,27,0	1/1:0,39:39:99:.:.:1433,116,0	0/1:12,22:34:99:.:.:714,0,415	0/1:10,30:40:99:.:.:1043,0,309	0/0:40,0:40:99:.:.:0,105,1450	1/1:0,42:42:99:.:.:1572,125,0	0/1:28,3:31:29:.:.:29,0,1081	1/1:0,37:37:99:.:.:1406,111,0	0/0:33,0:33:99:.:.:0,99,1121	0/0:46,0:46:99:.:.:0,120,1800	1/1:0,31:31:93:.:.:1230,93,0	0/0:34,0:34:99:.:.:0,102,1247	1/1:0,38:38:99:.:.:1370,112,0	0|1:7,6:13:99:1|0:28525678_T_C:197,0,215:28525678	0/1:11,13:24:99:.:.:409,0,339	0/0:42,0:42:99:.:.:0,120,1800	1/1:0,23:23:69:.:.:934,69,0	1/1:0,29:29:87:.:.:1121,87,0	1/1:0,8:8:24:.:.:316,24,0	1/1:0,31:31:93:.:.:1244,93,0	1/1:0,39:39:99:.:.:1551,117,0	1/1:0,14:14:42:.:.:581,42,0	1/1:0,17:17:51:.:.:675,51,0	0/1:3,27:30:2:.:.:884,0,2	0/0:40,0:40:99:.:.:0,108,1620	1/1:0,54:54:99:.:.:2061,161,0	1/1:0,25:25:75:.:.:960,75,0	0/1:20,21:41:99:.:.:688,0,731	0/1:31,21:52:99:.:.:627,0,1097	1/1:0,25:25:74:.:.:926,74,0	0/0:14,0:14:42:.:.:0,42,472	0/0:34,0:34:99:.:.:0,102,1311	0/1:39,21:60:99:.:.:634,0,1425	1/1:0,40:40:99:.:.:1492,119,0	1/1:0,31:31:92:.:.:1172,92,0	1/1:0,28:28:83:.:.:1035,83,0	1/1:0,31:31:93:.:.:1198,93,0	0/1:20,2:22:16:.:.:16,0,745	0/1:56,5:61:23:.:.:23,0,2129	1/1:0,32:32:96:.:.:1270,96,0	1/1:0,38:38:99:.:.:1425,113,0	1/1:0,29:29:87:.:.:1143,87,0	1/1:0,26:26:76:.:.:815,76,0	0/0:30,0:30:90:.:.:0,90,1018	0/0:34,0:34:99:.:.:0,99,1485	0/0:19,0:19:54:.:.:0,54,810	0/0:34,0:34:99:.:.:0,102,1131	0/0:37,0:37:99:.:.:0,108,1298	0/0:35,0:35:99:.:.:0,99,1343	1/1:0,38:38:99:.:.:1507,114,0	0/1:14,21:35:99:.:.:760,0,481	1/1:0,36:36:99:.:.:1309,107,0	0/1:15,20:35:99:.:.:664,0,471	1/1:0,30:30:90:.:.:1219,90,0	0/0:20,0:20:60:.:.:0,60,723	0|1:5,28:33:99:1|0:28525678_T_C:948,0,99:28525678	0/1:33,11:44:99:.:.:259,0,1187	0/1:30,8:38:99:.:.:201,0,1086	1/1:0,35:35:99:.:.:1368,105,0	1/1:0,36:36:99:.:.:1280,107,0	1/1:0,38:38:99:.:.:1535,114,0	1/1:0,34:34:99:.:.:1271,100,0	0/0:46,0:46:99:.:.:0,120,1800	1/1:0,30:30:89:.:.:1141,89,0	0/0:33,0:33:99:.:.:0,99,1169	0/0:27,0:27:81:.:.:0,81,963	1/1:0,41:41:99:.:.:1598,122,0	1/1:0,28:28:84:.:.:1081,84,0
Chr1	28525738	.	G	A	11733.4	.	AC=52;AF=0.356;AN=146;BaseQRankSum=-2.920e-01;DP=3360;ExcessHet=0.0000;FS=61.054;InbreedingCoeff=0.5678;MLEAC=52;MLEAF=0.356;MQ=60.00;MQRankSum=0.00;QD=18.77;ReadPosRankSum=1.79;SOR=2.638	GT:AD:DP:GQ:PL	1/1:0,21:21:63:830,63,0	1/1:0,26:26:78:1056,78,0	0/0:46,0:46:99:0,116,1800	0/0:57,0:57:99:0,120,1800	0/0:49,0:49:99:0,120,1800	0/0:14,0:14:42:0,42,508	0/0:49,0:49:99:0,120,1800	0/1:28,4:32:67:67,0,963	0/1:43,5:48:56:56,0,1568	1/1:0,11:11:33:423,33,0	0/0:53,0:53:99:0,120,1800	0/1:3,3:6:99:105,0,110	0/0:45,0:45:99:0,120,1800	1/1:0,9:9:27:351,27,0	1/1:0,19:19:57:736,57,0	0/0:39,0:39:99:0,111,1520	1/1:0,15:15:45:570,45,0	0/0:52,0:52:99:0,120,1800	0/0:11,0:11:0:0,0,370	0/1:16,3:19:62:62,0,588	1/1:0,16:16:48:574,48,0	0/0:33,0:33:99:0,99,1144	0/0:39,0:39:99:0,111,1665	0/0:10,0:10:30:0,30,340	0/0:37,0:37:99:0,102,1530	0/0:41,0:41:99:0,108,1620	0/0:17,0:17:51:0,51,652	0/0:35,0:35:99:0,99,1401	0/0:33,0:33:60:0,60,1201	1/1:0,7:7:21:280,21,0	0/0:69,0:69:99:0,120,1800	0/0:34,0:34:99:0,99,1218	0/1:42,7:49:99:136,0,1492	0/1:26,8:34:99:207,0,839	0/0:33,0:33:99:0,99,1223	1/1:0,6:6:18:246,18,0	1/1:0,6:6:18:245,18,0	0/1:32,14:46:99:430,0,1101	0/0:58,0:58:99:0,120,1800	0/0:45,0:45:99:0,113,1755	0/0:38,0:38:99:0,99,1403	0/0:41,0:41:99:0,102,1645	0/1:3,6:9:65:215,0,65	0/1:7,16:23:99:575,0,182	0/0:49,0:49:99:0,120,1800	0/0:55,0:55:99:0,120,1800	0/0:34,0:34:99:0,99,1480	0/0:39,0:39:99:0,105,1317	1/1:0,10:10:30:396,30,0	1/1:0,13:13:39:484,39,0	0/1:1,5:6:17:157,0,17	1/1:0,12:12:36:440,36,0	1/1:0,7:7:21:251,21,0	1/1:0,16:16:48:631,48,0	0/0:45,0:45:99:0,104,1690	0/1:38,7:45:99:153,0,1339	0/0:42,0:42:99:0,117,1755	0/1:31,3:34:15:15,0,1038	0/0:44,0:44:99:0,120,1800	1/1:0,8:8:24:323,24,0	0/0:57,0:57:92:0,92,1930	0/1:13,12:25:99:397,0,454	0/1:9,7:16:99:225,0,302	0/0:42,0:42:99:0,114,1710	0/0:50,0:50:99:0,120,1800	0/0:46,0:46:99:0,102,1665	0/0:44,0:44:99:0,120,1800	1/1:0,14:14:42:568,42,0	0/0:36,0:36:99:0,108,1368	1/1:0,11:11:33:428,33,0	1/1:0,6:6:18:210,18,0	0/0:63,0:63:99:0,120,1800	0/0:42,0:42:99:0,114,1710
Chr1	28525903	.	A	T	22538.9	.	AC=56;AF=0.384;AN=146;BaseQRankSum=0.646;DP=3326;ExcessHet=0.0000;FS=102.221;InbreedingCoeff=0.5807;MLEAC=55;MLEAF=0.377;MQ=60.00;MQRankSum=0.00;QD=23.70;ReadPosRankSum=0.824;SOR=4.271	GT:AD:DP:GQ:PL	1/1:0,40:40:99:1611,120,0	1/1:0,33:33:99:1358,99,0	0/0:47,0:47:99:0,109,1665	0/0:47,0:47:99:0,120,1800	0/0:46,0:46:99:0,120,1800	0/0:19,0:19:51:0,51,765	0/0:47,0:47:99:0,120,1800	0/1:26,5:31:99:114,0,861	0/1:43,11:54:99:285,0,1476	1/1:0,28:28:84:1080,84,0	0/0:50,0:50:99:0,120,1800	1/1:2,23:25:2:864,2,0	0/0:49,0:49:99:0,120,1800	1/1:0,20:20:60:783,60,0	1/1:0,20:20:60:786,60,0	0/0:42,0:42:99:0,118,1555	1/1:0,24:24:72:926,72,0	0/0:38,0:38:99:0,99,1485	0/1:7,2:9:55:55,0,244	0/1:14,12:26:99:411,0,421	1/1:0,18:18:54:648,54,0	0/0:40,0:40:99:0,111,1665	0/0:46,0:46:99:0,106,1704	0/0:18,0:18:51:0,51,765	0/0:37,0:37:99:0,99,1334	0/0:40,0:40:99:0,104,1681	0/0:9,0:9:27:0,27,365	0/0:33,0:33:99:0,99,1148	0/0:29,2:31:14:0,14,1005	1/1:0,23:23:69:939,69,0	0/0:50,0:50:99:0,120,1800	0/0:38,0:38:99:0,108,1620	0/1:45,8:53:99:160,0,1513	0/1:29,17:46:99:532,0,878	0/0:44,0:44:99:0,112,1800	1/1:0,7:7:21:282,21,0	1/1:0,24:24:72:974,72,0	0/1:30,13:43:99:402,0,995	0/0:47,0:47:99:0,120,1800	0/0:46,0:46:99:0,111,1754	0/0:48,0:48:99:0,114,1710	0/0:37,0:37:99:0,99,1485	0/1:2,4:6:66:145,0,66	0/1:8,28:36:99:1034,0,189	0/0:50,0:50:99:0,120,1800	0/0:45,0:45:99:0,120,1800	0/0:45,0:45:99:0,120,1800	0/0:46,0:46:99:0,120,1800	1/1:0,18:18:54:735,54,0	1/1:0,28:28:84:1107,84,0	1/1:0,12:12:36:410,36,0	1/1:0,18:18:54:656,54,0	1/1:0,19:19:57:765,57,0	1/1:0,25:25:75:994,75,0	0/0:47,0:47:99:0,120,1800	0/1:40,6:46:99:100,0,1386	0/0:49,0:49:99:0,114,1800	0/1:36,5:41:83:83,0,1203	0/0:50,0:50:99:0,120,1800	1/1:0,6:6:18:243,18,0	0/1:43,4:47:18:18,0,1501	0/1:12,14:26:99:494,0,349	0/1:6,20:26:99:698,0,126	0/0:50,0:50:99:0,119,1800	0/0:50,0:50:99:0,120,1800	0/0:40,0:40:99:0,114,1623	0/0:50,0:50:99:0,120,1800	1/1:0,21:21:63:863,63,0	0/0:38,0:38:99:0,105,1362	1/1:0,29:29:87:1147,87,0	1/1:0,23:23:69:935,69,0	0/0:44,0:44:99:0,120,1800	0/0:49,0:49:99:0,120,1800
Chr1	28526164	.	G	T	8762.97	.	AC=47;AF=0.326;AN=144;BaseQRankSum=2.00;DP=2841;ExcessHet=0.0000;FS=24.082;InbreedingCoeff=0.6138;MLEAC=48;MLEAF=0.333;MQ=60.00;MQRankSum=0.00;QD=16.53;ReadPosRankSum=0.270;SOR=1.966	GT:AD:DP:GQ:PGT:PID:PL:PS	1/1:0,12:12:36:.:.:495,36,0	1/1:1,18:19:47:.:.:751,47,0	0/0:52,0:52:99:.:.:0,120,1800	0/0:48,0:48:99:.:.:0,120,1800	0/0:43,0:43:99:.:.:0,111,1665	0/0:10,0:10:30:.:.:0,30,358	0/0:45,0:45:99:.:.:0,113,1800	0|1:22,4:26:68:0|1:28526164_G_T:68,0,682:28526164	0/1:58,7:65:88:.:.:88,0,2000	1/1:0,11:11:33:.:.:433,33,0	0/0:55,0:55:99:.:.:0,120,1800	0/1:4,7:11:99:.:.:255,0,129	0/0:50,0:50:99:.:.:0,120,1800	1/1:0,12:12:36:.:.:487,36,0	1/1:1,11:12:26:.:.:403,26,0	0/0:51,0:51:99:.:.:0,120,1800	1/1:0,8:8:24:.:.:320,24,0	0/0:50,0:50:99:.:.:0,118,1800	0/0:6,0:6:18:.:.:0,18,231	0/0:21,0:21:60:.:.:0,60,900	1/1:0,10:10:30:.:.:369,30,0	0/0:53,0:53:99:.:.:0,120,1800	0/0:48,0:48:99:.:.:0,120,1800	0/0:17,0:17:51:.:.:0,51,655	0/0:34,0:34:99:.:.:0,102,1346	0/0:37,0:37:99:.:.:0,102,1530	0/0:12,0:12:0:.:.:0,0,371	0/0:42,0:42:99:.:.:0,117,1755	0/0:37,0:37:71:.:.:0,71,1280	1/1:0,13:13:39:.:.:534,39,0	0/0:48,0:48:99:.:.:0,120,1800	0/0:53,0:53:99:.:.:0,120,1800	0/0:59,0:59:99:.:.:0,108,1800	0/1:30,4:34:51:.:.:51,0,972	0/0:44,0:44:99:.:.:0,120,1800	./.:0,0:0:0:.:.:0,0,0	1/1:0,5:5:14:.:.:140,14,0	0/1:42,10:52:99:.:.:270,0,1484	0/0:46,0:46:99:.:.:0,118,1800	0/0:48,0:48:99:.:.:0,113,1763	0/0:34,0:34:99:.:.:0,99,1257	0/0:45,0:45:99:.:.:0,100,1686	0/0:3,0:3:0:.:.:0,0,7	0/1:4,16:20:71:.:.:567,0,71	0/0:51,0:51:99:.:.:0,120,1800	0/0:43,0:43:99:.:.:0,104,1559	0/0:47,0:47:99:.:.:0,120,1800	0/0:40,0:40:99:.:.:0,104,1560	1/1:0,10:10:30:.:.:415,30,0	1/1:0,7:7:21:.:.:277,21,0	0|1:4,7:11:99:0|1:28526164_G_T:227,0,128:28526164	1/1:0,6:6:18:.:.:225,18,0	1/1:0,11:11:33:.:.:461,33,0	1/1:0,10:10:30:.:.:389,30,0	0/0:53,0:53:99:.:.:0,120,1800	0/1:53,6:59:80:.:.:80,0,1778	0/0:56,0:56:99:.:.:0,120,1800	0/1:36,9:45:99:.:.:238,0,1161	0/0:49,0:49:99:.:.:0,120,1800	1/1:0,4:4:12:.:.:167,12,0	0/0:49,0:49:71:.:.:0,71,1629	0/1:11,7:18:99:.:.:245,0,366	0/1:14,7:21:99:.:.:220,0,451	0/0:54,0:54:99:.:.:0,120,1800	0/0:51,0:51:99:.:.:0,115,1800	0/0:44,0:44:99:.:.:0,104,1710	0/0:47,0:47:99:.:.:0,114,1800	1/1:0,3:3:9:.:.:127,9,0	0/0:37,0:37:99:.:.:0,99,1485	1/1:0,8:8:24:.:.:321,24,0	1/1:0,7:7:21:.:.:261,21,0	0/0:52,0:52:99:.:.:0,120,1800	0/0:49,0:49:99:.:.:0,110,1800
Chr1	28526169	.	CT	C	208.26	.	AC=1;AF=6.849e-03;AN=146;BaseQRankSum=0.507;DP=2485;ExcessHet=0.0000;FS=12.175;InbreedingCoeff=-0.0151;MLEAC=1;MLEAF=6.849e-03;MQ=60.00;MQRankSum=0.00;QD=18.93;ReadPosRankSum=0.091;SOR=1.396	GT:AD:DP:GQ:PGT:PID:PL:PS	0/0:22,0:22:30:.:.:0,30,450	0/0:26,0:26:24:.:.:0,24,360	0/0:52,0:52:99:.:.:0,120,1800	0/0:48,0:48:99:.:.:0,120,1800	0/0:43,0:43:99:.:.:0,111,1665	0/0:10,0:10:30:.:.:0,30,358	0/0:45,0:45:99:.:.:0,113,1800	0/0:25,0:25:57:.:.:0,57,855	0/0:68,0:68:99:.:.:0,120,1800	0/0:22,0:22:33:.:.:0,33,495	0/0:55,0:55:99:.:.:0,120,1800	0/0:15,0:15:24:.:.:0,24,360	0/0:50,0:50:99:.:.:0,120,1800	0/0:17,0:17:15:.:.:0,15,225	0/0:20,0:20:27:.:.:0,27,405	0/0:51,0:51:99:.:.:0,120,1800	0/0:11,0:11:9:.:.:0,9,135	0/0:50,0:50:99:.:.:0,118,1800	0/0:6,0:6:18:.:.:0,18,231	0/0:21,0:21:60:.:.:0,60,900	0/0:13,0:13:9:.:.:0,9,135	0/0:53,0:53:99:.:.:0,120,1800	0/0:48,0:48:99:.:.:0,120,1800	0/0:17,0:17:48:.:.:0,48,720	0/0:34,0:34:99:.:.:0,102,1346	0/0:37,0:37:99:.:.:0,102,1530	0/0:12,0:12:30:.:.:0,30,450	0/0:42,0:42:99:.:.:0,117,1755	0/0:37,0:37:99:.:.:0,102,1521	0/0:18,0:18:15:.:.:0,15,225	0/0:48,0:48:99:.:.:0,120,1800	0/0:53,0:53:99:.:.:0,120,1800	0/0:59,0:59:99:.:.:0,108,1800	0/0:36,0:36:96:.:.:0,96,1440	0/0:44,0:44:99:.:.:0,120,1800	0/0:2,0:2:6:.:.:0,6,83	0/0:12,0:12:21:.:.:0,21,315	0/0:58,0:58:99:.:.:0,120,1800	0/0:46,0:46:99:.:.:0,118,1800	0/0:48,0:48:99:.:.:0,113,1763	0/0:34,0:34:99:.:.:0,99,1257	0/0:45,0:45:99:.:.:0,100,1686	0/0:4,0:4:9:.:.:0,9,135	0/0:25,0:25:27:.:.:0,27,405	0/0:51,0:51:99:.:.:0,120,1800	0/0:43,0:43:99:.:.:0,104,1559	0/0:47,0:47:99:.:.:0,120,1800	0/0:40,0:40:99:.:.:0,104,1560	0/0:15,0:15:15:.:.:0,15,225	0/0:12,0:12:15:.:.:0,15,225	0|1:4,7:11:99:0|1:28526164_G_T:227,0,128:28526164	0/0:9,0:9:9:.:.:0,9,135	0/0:17,0:17:18:.:.:0,18,270	0/0:13,0:13:9:.:.:0,9,135	0/0:53,0:53:99:.:.:0,120,1800	0/0:59,0:59:99:.:.:0,120,1800	0/0:56,0:56:99:.:.:0,120,1800	0/0:45,0:45:99:.:.:0,99,1485	0/0:49,0:49:99:.:.:0,120,1800	0/0:9,0:9:15:.:.:0,15,225	0/0:47,0:47:99:.:.:0,120,1800	0/0:20,0:20:39:.:.:0,39,585	0/0:23,0:23:42:.:.:0,42,630	0/0:54,0:54:99:.:.:0,120,1800	0/0:51,0:51:99:.:.:0,115,1800	0/0:44,0:44:99:.:.:0,104,1710	0/0:47,0:47:99:.:.:0,114,1800	0/0:8,0:8:15:.:.:0,15,225	0/0:37,0:37:99:.:.:0,99,1485	0/0:12,0:12:12:.:.:0,12,180	0/0:10,0:10:9:.:.:0,9,135	0/0:52,0:52:99:.:.:0,120,1800	0/0:49,0:49:99:.:.:0,110,1800
Chr1	28526170	.	T	A,*	4885.23	.	AC=47,1;AF=0.322,6.849e-03;AN=146;BaseQRankSum=1.27;DP=3141;ExcessHet=0.0000;FS=192.713;InbreedingCoeff=0.7388;MLEAC=44,1;MLEAF=0.301,6.849e-03;MQ=60.00;MQRankSum=0.00;QD=16.79;ReadPosRankSum=0.296;SOR=3.723	GT:AD:DP:GQ:PGT:PID:PL:PS	1/1:0,10,0:10:30:.:.:419,30,0,419,30,419	1/1:0,8,0:8:24:.:.:320,24,0,320,24,320	0/0:52,0,0:52:99:.:.:0,120,1800,120,1800,1800	0/0:48,0,0:48:99:.:.:0,120,1800,120,1800,1800	0/0:43,0,0:43:99:.:.:0,111,1665,111,1665,1665	0/0:10,0,0:10:24:.:.:0,24,360,24,360,360	0/0:45,0,0:45:99:.:.:0,113,1800,113,1800,1800	0|1:22,3,0:25:47:1|0:28526164_G_T:47,0,720,112,729,841:28526164	0/0:59,4,0:63:22:.:.:0,22,2167,178,2179,2334	1/1:0,11,0:11:33:.:.:445,33,0,445,33,445	0/0:55,0,0:55:99:.:.:0,120,1800,120,1800,1800	0/1:4,4,0:8:99:.:.:145,0,138,157,150,307	0/0:50,0,0:50:99:.:.:0,120,1800,120,1800,1800	1/1:0,5,0:5:15:.:.:205,15,0,205,15,205	1/1:0,9,0:9:27:.:.:364,27,0,364,27,364	0/0:51,0,0:51:99:.:.:0,120,1800,120,1800,1800	1/1:0,3,0:3:9:.:.:120,9,0,120,9,120	0/0:50,0,0:50:99:.:.:0,118,1800,118,1800,1800	0/0:6,0,0:6:18:.:.:0,18,231,18,231,231	0/1:22,3,0:25:53:.:.:53,0,798,119,807,926	1/1:0,3,0:3:9:.:.:114,9,0,114,9,114	0/0:53,0,0:53:99:.:.:0,120,1800,120,1800,1800	0/0:48,0,0:48:99:.:.:0,120,1800,120,1800,1800	0/0:16,0,0:16:45:.:.:0,45,675,45,675,675	0/0:34,0,0:34:99:.:.:0,102,1346,102,1346,1346	0/0:37,0,0:37:99:.:.:0,102,1530,102,1530,1530	0/0:12,0,0:12:33:.:.:0,33,495,33,495,495	0/0:42,0,0:42:99:.:.:0,117,1755,117,1755,1755	0/0:37,0,0:37:99:.:.:0,102,1521,102,1521,1521	1/1:0,5,0:5:15:.:.:214,15,0,214,15,214	0/0:48,0,0:48:99:.:.:0,120,1800,120,1800,1800	0/0:53,0,0:53:99:.:.:0,120,1800,120,1800,1800	0/0:59,0,0:59:99:.:.:0,108,1800,108,1800,1800	0/1:29,3,0:32:22:.:.:22,0,917,109,926,1035	0/0:44,0,0:44:99:.:.:0,120,1800,120,1800,1800	1/1:0,2,0:2:6:.:.:85,6,0,85,6,85	1/1:0,7,0:7:21:.:.:298,21,0,298,21,298	0/1:43,7,0:50:99:.:.:152,0,1596,281,1617,1899	0/0:46,0,0:46:99:.:.:0,118,1800,118,1800,1800	0/0:48,0,0:48:99:.:.:0,113,1763,113,1763,1763	0/0:34,0,0:34:99:.:.:0,99,1257,99,1257,1257	0/0:45,0,0:45:99:.:.:0,100,1686,100,1686,1686	0/0:3,0,0:3:0:.:.:0,0,7,0,7,7	0/1:4,5,0:9:99:.:.:183,0,109,195,124,318	0/0:51,0,0:51:99:.:.:0,120,1800,120,1800,1800	0/0:43,0,0:43:99:.:.:0,104,1559,104,1559,1559	0/0:47,0,0:47:99:.:.:0,120,1800,120,1800,1800	0/0:40,0,0:40:99:.:.:0,104,1560,104,1560,1560	1/1:0,5,0:5:15:.:.:212,15,0,212,15,212	1/1:0,5,0:5:15:.:.:206,15,0,206,15,206	1|2:0,4,7:11:99:1|0:28526164_G_T:377,239,227,143,0,128:28526164	1/1:0,3,0:3:9:.:.:119,9,0,119,9,119	1/1:0,6,0:6:18:.:.:246,18,0,246,18,246	1/1:0,3,0:3:9:.:.:122,9,0,122,9,122	0/0:53,0,0:53:99:.:.:0,120,1800,120,1800,1800	0/0:54,0,0:54:78:.:.:0,78,1920,78,1920,1920	0/0:56,0,0:56:99:.:.:0,120,1800,120,1800,1800	0/0:37,0,0:37:70:.:.:0,70,1187,70,1187,1187	0/0:49,0,0:49:99:.:.:0,120,1800,120,1800,1800	1/1:0,5,0:5:15:.:.:212,15,0,212,15,212	0/0:47,0,0:47:99:.:.:0,120,1800,120,1800,1800	0/1:11,2,0:13:43:.:.:43,0,414,77,420,497	0/1:14,2,0:16:36:.:.:36,0,491,79,497,575	0/0:54,0,0:54:99:.:.:0,120,1800,120,1800,1800	0/0:51,0,0:51:99:.:.:0,115,1800,115,1800,1800	0/0:44,0,0:44:99:.:.:0,104,1710,104,1710,1710	0/0:47,0,0:47:99:.:.:0,114,1800,114,1800,1800	1/1:0,5,0:5:15:.:.:215,15,0,215,15,215	0/0:37,0,0:37:99:.:.:0,99,1485,99,1485,1485	1/1:0,4,0:4:12:.:.:162,12,0,162,12,162	1/1:0,3,0:3:9:.:.:129,9,0,129,9,129	0/0:52,0,0:52:99:.:.:0,120,1800,120,1800,1800	0/0:49,0,0:49:99:.:.:0,110,1800,110,1800,1800
Chr1	28526387	.	T	C	2492.86	.	AC=31;AF=0.235;AN=132;BaseQRankSum=-1.445e+00;DP=2567;ExcessHet=0.0000;FS=3.949;InbreedingCoeff=0.6986;MLEAC=30;MLEAF=0.227;MQ=60.00;MQRankSum=0.00;QD=15.68;ReadPosRankSum=1.21;SOR=0.470	GT:AD:DP:GQ:PL	1/1:0,6:6:18:238,18,0	1/1:0,8:8:24:324,24,0	0/0:48,0:48:99:0,110,1699	0/0:49,0:49:99:0,120,1800	0/0:41,0:41:99:0,99,1585	0/0:11,0:11:33:0,33,446	0/0:40,0:40:99:0,99,1485	0/0:30,0:30:49:0,49,1040	0/0:46,0:46:99:0,102,1783	1/1:0,5:5:15:181,15,0	0/0:46,0:46:99:0,112,1800	0/1:2,2:4:69:69,0,73	0/0:40,0:40:99:0,100,1494	./.:1,0:1:0:0,0,0	./.:0,0:0:0:0,0,0	0/0:45,0:45:99:0,111,1800	1/1:0,4:4:12:153,12,0	0/0:42,0:42:99:0,107,1665	0/0:8,0:8:21:0,21,315	0/0:21,0:21:57:0,57,855	./.:1,0:1:0:0,0,0	0/0:47,0:47:99:0,120,1800	0/0:46,0:46:99:0,104,1783	0/0:19,0:19:51:0,51,765	0/0:46,0:46:99:0,112,1755	0/0:41,0:41:99:0,105,1620	0/0:17,0:17:51:0,51,641	0/0:42,0:42:99:0,120,1800	0/0:43,0:43:99:0,109,1709	1/1:0,5:5:15:203,15,0	0/0:49,0:49:99:0,120,1800	0/0:43,0:43:99:0,119,1717	0/0:44,2:46:59:0,59,1672	0/0:31,2:33:21:0,21,1102	0/0:43,0:43:99:0,120,1800	1/1:0,4:4:12:161,12,0	1/1:0,5:5:15:200,15,0	0/1:46,4:50:11:11,0,1664	0/0:49,0:49:99:0,117,1800	0/0:48,0:48:99:0,111,1800	0/0:42,0:42:99:0,117,1755	0/0:44,0:44:99:0,120,1800	0/0:1,0:1:3:0,3,38	0/1:7,2:9:53:53,0,266	0/0:46,0:46:99:0,107,1640	0/0:41,0:41:99:0,106,1710	0/0:37,0:37:99:0,102,1431	0/0:39,0:39:99:0,101,1473	1/1:0,4:4:12:162,12,0	./.:1,0:1:0:0,0,0	1/1:0,4:4:12:117,12,0	1/1:0,2:2:6:74,6,0	./.:1,0:1:0:0,0,0	1/1:0,3:3:9:118,9,0	0/0:41,0:41:99:0,114,1710	0/0:46,0:46:99:0,104,1744	0/0:47,0:47:99:0,120,1800	0/0:33,0:33:99:0,99,1285	0/0:48,0:48:99:0,120,1800	./.:1,0:1:0:0,0,0	0/0:45,0:45:99:0,120,1800	0/1:11,5:16:99:148,0,407	0/1:17,4:21:94:94,0,561	0/0:48,0:48:99:0,117,1800	0/0:47,0:47:99:0,117,1800	0/0:39,0:39:99:0,107,1584	0/0:45,0:45:99:0,120,1800	1/1:0,6:6:18:209,18,0	0/0:44,0:44:99:0,113,1657	1/1:0,3:3:9:120,9,0	./.:1,0:1:0:0,0,0	0/0:48,0:48:99:0,115,1800	0/0:38,0:38:99:0,105,1575
Chr1	28526438	.	C	G	31875.8	.	AC=57;AF=0.390;AN=146;BaseQRankSum=1.93;DP=3375;ExcessHet=0.0000;FS=7.505;InbreedingCoeff=0.5576;MLEAC=58;MLEAF=0.397;MQ=60.00;MQRankSum=0.00;QD=23.59;ReadPosRankSum=1.54;SOR=0.546	GT:AD:DP:GQ:PL	1/1:0,55:55:99:2151,166,0	1/1:0,42:42:99:1662,126,0	0/0:48,0:48:99:0,110,1699	0/0:52,0:52:99:0,120,1800	0/0:41,0:41:99:0,99,1585	0/0:17,0:17:42:0,42,630	0/0:38,0:38:99:0,105,1575	0/1:32,9:41:99:235,0,938	0/1:59,21:80:99:550,0,1797	1/1:0,30:30:90:1160,90,0	0/0:46,0:46:99:0,112,1800	0/1:3,23:26:11:835,0,11	0/0:44,0:44:99:0,107,1641	1/1:0,31:31:93:1199,93,0	1/1:0,21:21:63:816,63,0	0/0:45,0:45:99:0,111,1800	1/1:0,34:34:99:1259,102,0	0/0:42,0:42:99:0,107,1665	0/1:13,6:19:99:179,0,389	0/1:28,11:39:99:317,0,818	1/1:1,18:19:47:642,47,0	0/0:45,0:45:99:0,117,1755	0/0:46,0:46:99:0,104,1783	0/0:17,0:17:45:0,45,675	0/0:46,0:46:99:0,112,1755	0/0:41,0:41:99:0,105,1620	0/1:14,2:16:34:34,0,451	0/0:40,0:40:99:0,105,1575	0/0:50,0:50:0:0,0,1362	1/1:0,52:52:99:2006,156,0	0/0:49,0:49:99:0,120,1800	0/0:43,0:43:99:0,119,1717	0/1:59,20:79:99:529,0,1690	0/1:29,18:47:99:543,0,923	0/0:43,0:43:99:0,120,1800	1/1:0,14:14:42:543,42,0	1/1:0,26:26:78:1012,78,0	0/1:55,44:99:99:1469,0,1448	0/0:49,0:49:99:0,117,1800	0/0:37,0:37:99:0,101,1394	0/0:42,0:42:99:0,117,1755	0/0:42,0:42:99:0,110,1665	1/1:0,13:13:39:490,39,0	0/1:7,53:60:65:1883,0,65	0/0:46,0:46:99:0,107,1640	0/0:41,0:41:99:0,106,1710	0/0:37,0:37:99:0,102,1431	0/0:36,0:36:99:0,99,1485	1/1:0,35:35:99:1387,105,0	1/1:0,32:32:96:1260,96,0	1/1:0,19:19:57:670,57,0	1/1:0,14:14:42:509,42,0	1/1:0,40:40:99:1495,119,0	1/1:0,29:29:87:1132,87,0	0/0:42,0:42:86:0,86,1410	0/1:51,7:58:95:95,0,1667	0/0:47,0:47:99:0,120,1800	0/1:31,14:45:99:398,0,975	0/0:48,0:48:99:0,120,1800	1/1:0,11:11:33:427,33,0	0/1:55,6:61:45:45,0,1648	0/1:13,31:44:99:1055,0,316	0/1:16,23:39:99:769,0,418	0/0:48,0:48:99:0,117,1800	0/0:47,0:47:99:0,117,1800	0/0:39,0:39:99:0,108,1620	0/0:45,0:45:99:0,120,1800	1/1:0,27:27:81:1072,81,0	0/0:44,0:44:99:0,113,1657	1/1:0,25:25:75:979,75,0	1/1:0,29:29:87:1153,87,0	0/0:48,0:48:99:0,115,1800	0/0:38,0:38:99:0,105,1575
Chr1	28526677	.	C	T	11742.8	.	AC=56;AF=0.384;AN=146;BaseQRankSum=1.95;DP=1854;ExcessHet=0.0000;FS=5.200;InbreedingCoeff=0.5741;MLEAC=56;MLEAF=0.384;MQ=60.00;MQRankSum=0.00;QD=24.16;ReadPosRankSum=1.25;SOR=0.021	GT:AD:DP:GQ:PL	1/1:0,11:11:33:426,33,0	1/1:0,25:25:75:967,75,0	0/0:21,0:21:60:0,60,900	0/0:39,0:39:99:0,102,1530	0/0:20,0:20:36:0,36,540	0/0:8,0:8:21:0,21,315	0/0:24,0:24:60:0,60,900	0/1:20,8:28:99:238,0,670	0/1:18,5:23:99:135,0,620	1/1:0,15:15:45:590,45,0	0/0:34,0:34:87:0,87,1305	0/1:4,5:9:99:174,0,131	0/0:22,0:22:54:0,54,810	1/1:0,14:14:42:532,42,0	1/1:0,16:16:48:615,48,0	0/0:33,0:33:63:0,63,945	1/1:0,11:11:33:423,33,0	0/0:27,0:27:75:0,75,1125	0/1:3,2:5:65:65,0,97	0/1:9,5:14:99:158,0,301	1/1:0,4:4:12:143,12,0	0/0:22,0:22:60:0,60,900	0/0:26,0:26:60:0,60,900	0/0:9,0:9:24:0,24,360	0/0:31,0:31:75:0,75,1125	0/0:24,0:24:60:0,60,900	0/0:13,0:13:0:0,0,366	0/0:16,0:16:45:0,45,675	0/1:17,2:19:19:19,0,568	1/1:0,13:13:39:520,39,0	0/0:34,0:34:99:0,99,1372	0/0:25,0:25:60:0,60,900	0/1:15,6:21:99:174,0,514	0/1:15,6:21:99:166,0,498	0/0:23,0:23:51:0,51,765	1/1:0,7:7:21:279,21,0	1/1:0,15:15:45:597,45,0	0/1:16,7:23:99:212,0,554	0/0:35,0:35:99:0,99,1371	0/0:19,0:19:57:0,57,748	0/0:24,0:24:54:0,54,810	0/0:29,0:29:81:0,81,1215	1/1:0,3:3:9:119,9,0	0/1:3,13:16:71:470,0,71	0/0:16,0:16:33:0,33,495	0/0:30,0:30:90:0,90,1008	0/0:21,0:21:60:0,60,900	0/0:24,0:24:66:0,66,990	1/1:0,8:8:24:311,24,0	1/1:0,17:17:51:655,51,0	1/1:0,12:12:36:411,36,0	1/1:0,5:5:15:182,15,0	1/1:0,8:8:24:316,24,0	1/1:0,9:9:27:353,27,0	0/0:27,0:27:75:0,75,1125	0/1:20,4:24:86:86,0,702	0/0:34,0:34:75:0,75,1125	0/1:12,3:15:74:74,0,413	0/0:34,0:34:93:0,93,1395	1/1:0,8:8:24:311,24,0	0/0:29,0:29:48:0,48,1010	0/1:3,5:8:89:175,0,89	0/1:8,12:20:99:406,0,238	0/0:31,0:31:84:0,84,1260	0/0:36,0:36:84:0,84,1260	0/0:23,0:23:48:0,48,720	0/0:35,0:35:87:0,87,1305	1/1:0,14:14:42:559,42,0	0/0:25,0:25:66:0,66,990	1/1:0,17:17:51:658,51,0	1/1:0,8:8:24:317,24,0	0/0:27,0:27:72:0,72,1080	0/0:31,0:31:81:0,81,1215
Chr1	28528075	.	T	C	475.73	.	AC=7;AF=0.121;AN=58;BaseQRankSum=-1.282e+00;DP=91;ExcessHet=0.0039;FS=0.000;InbreedingCoeff=0.3083;MLEAC=17;MLEAF=0.293;MQ=60.00;MQRankSum=0.00;QD=29.73;ReadPosRankSum=1.28;SOR=2.049	GT:AD:DP:GQ:PL	0/0:1,0:1:3:0,3,35	./.:0,0:0:0:0,0,0	./.:0,0:0:0:0,0,0	0/0:1,0:1:3:0,3,44	./.:0,0:0:0:0,0,0	./.:0,0:0:0:0,0,0	./.:1,0:1:0:0,0,0	0/0:1,0:1:3:0,3,36	./.:0,0:0:0:0,0,0	0/0:6,0:6:18:0,18,228	./.:1,0:1:0:0,0,0	0/0:2,0:2:6:0,6,82	./.:1,0:1:0:0,0,0	0/0:1,0:1:3:0,3,44	./.:0,0:0:0:0,0,0	0/0:2,0:2:0:0,0,3	0/0:5,0:5:15:0,15,186	1/1:0,2:2:6:84,6,0	0/0:1,0:1:3:0,3,28	./.:0,0:0:0:0,0,0	./.:0,0:0:0:0,0,0	./.:1,0:1:0:0,0,0	./.:0,0:0:0:0,0,0	./.:0,0:0:0:0,0,0	./.:1,0:1:0:0,0,0	./.:1,0:1:0:0,0,0	./.:0,0:0:0:0,0,0	./.:1,0:1:0:0,0,0	./.:1,0:1:0:0,0,0	0/0:2,0:2:6:0,6,82	./.:0,0:0:0:0,0,0	./.:0,0:0:0:0,0,0	0/1:2,2:4:64:70,0,64	0/0:3,0:3:9:0,9,118	./.:0,0:0:0:0,0,0	./.:0,0:0:0:0,0,0	./.:0,0:0:0:0,0,0	0/0:1,0:1:3:0,3,31	./.:0,0:0:0:0,0,0	0/0:3,0:3:0:0,0,44	./.:0,0:0:0:0,0,0	./.:0,0:0:0:0,0,0	./.:0,0:0:0:0,0,0	./.:0,0:0:0:0,0,0	0/1:1,2:3:29:74,0,29	./.:0,0:0:0:0,0,0	0/1:1,4:5:24:154,0,24	./.:1,0:1:0:0,0,0	0/0:1,0:1:3:0,3,36	0/0:2,0:2:6:0,6,78	./.:0,0:0:0:0,0,0	0/0:3,0:3:9:0,9,116	./.:0,0:0:0:0,0,0	0/0:3,0:3:9:0,9,113	./.:0,0:0:0:0,0,0	0/0:3,0:3:0:0,0,42	./.:1,0:1:0:0,0,0	./.:0,0:0:0:0,0,0	./.:1,0:1:0:0,0,0	0/0:2,0:2:6:0,6,80	0/0:1,0:1:3:0,3,34	0/0:2,0:2:6:0,6,77	./.:0,0:0:0:0,0,0	./.:0,0:0:0:0,0,0	1/1:0,2:2:6:80,6,0	./.:0,0:0:0:0,0,0	./.:0,0:0:0:0,0,0	0/0:3,0:3:9:0,9,92	./.:1,0:1:0:0,0,0	0/0:2,0:2:6:0,6,75	0/0:2,0:2:6:0,6,76	./.:1,0:1:0:0,0,0	./.:1,0:1:0:0,0,0
Chr1	28528337	.	T	TA,TAA	264283	.	AC=71,30;AF=0.486,0.205;AN=146;BaseQRankSum=0.933;DP=29685;ExcessHet=22.1731;FS=2.784;InbreedingCoeff=-0.3170;MLEAC=71,29;MLEAF=0.486,0.199;MQ=60.00;MQRankSum=0.00;QD=11.20;ReadPosRankSum=0.858;SOR=0.927	GT:AD:DP:GQ:PL	0/1:299,39,15:390:87:87,0,7735,639,8388,11597	0/1:290,55,12:387:99:531,0,7414,1039,8058,11697	1/2:68,255,77:441:66:6947,66,1037,4447,0,6659	1/2:51,235,70:383:99:7043,575,977,4526,0,6032	0/1:71,175,56:336:99:4738,0,1064,2624,223,4845	0/1:16,52,9:87:99:1403,0,203,986,119,1487	1/2:41,225,84:381:99:7315,1128,1380,4321,0,5529	0/1:178,150,54:406:99:3705,0,4070,2267,3653,8508	0/1:181,202,63:483:99:5060,0,3892,3133,3283,9335	0/1:327,61,14:442:99:592,0,8503,1180,9250,13486	1/2:73,278,91:479:99:8099,457,1353,4937,0,7186	0/1:271,89,10:401:99:1451,0,6611,1930,7325,11615	1/2:75,272,89:473:99:7948,511,1323,4564,0,6948	0/1:269,63,16:369:99:839,0,6790,1194,7356,10886	0/1:311,42,9:390:99:109,0,7904,855,8703,12219	1/2:51,234,72:392:99:6787,581,1096,4181,0,5922	0/1:270,58,13:371:99:678,0,6817,1162,7462,11027	1/2:51,194,59:329:99:5652,372,823,3488,0,4962	0/1:45,35,5:96:99:791,0,1037,707,1124,2326	0/1:153,108,28:326:99:2514,0,3678,1941,3687,7555	0/1:224,38,5:289:99:280,0,5688,837,6291,9035	0/1:65,188,46:336:99:4895,0,1044,3272,522,5433	1/2:56,207,73:367:99:6286,618,1155,3608,0,5334	0/1:19,59,10:96:99:1570,0,236,1120,153,1730	1/2:52,157,61:298:99:4718,400,1032,2472,0,3976	1/2:49,191,50:319:99:5203,126,703,3344,0,4904	1/2:7,32,6:50:2:843,2,62,606,0,815	1/2:38,141,33:239:72:3825,72,416,2544,0,3627	0/1:108,201,67:402:99:5279,0,2014,3113,1184,6754	0/0:35,0,0:35:99:0,105,1383,105,1383,1383	1/2:51,203,58:344:99:5745,295,803,3604,0,5200	1/2:45,169,52:293:99:4305,128,727,2510,0,4386	0/1:163,201,61:471:99:5121,0,3394,3239,2860,8986	0/1:232,114,39:428:99:2451,0,5566,1664,5491,9941	1/2:45,207,54:335:99:5776,219,768,3743,0,5259	0/1:90,16,2:113:99:146,0,2244,341,2485,3550	0/1:300,47,12:381:99:313,0,7596,935,8328,12000	0/1:249,118,41:438:99:2450,0,5998,1764,5943,10795	1/2:42,248,75:400:99:8013,1012,1132,5027,0,6205	1/2:54,203,62:343:99:5865,287,858,3552,0,5230	1/2:51,177,62:316:99:5185,339,928,2974,0,4574	1/2:59,211,71:380:99:6254,373,1114,3528,0,5416	0/1:57,20,10:90:99:397,0,1372,240,1351,2270	0/1:227,65,31:348:99:1131,0,5687,781,5728,8986	1/2:61,175,69:333:99:4691,306,1121,2338,0,4662	1/2:51,196,54:327:67:5015,67,677,3144,0,5048	1/2:63,217,68:371:56:5829,56,844,3456,0,5673	1/2:35,154,44:252:99:4522,380,665,2890,0,3902	0/1:325,65,13:448:99:656,0,8502,1293,9285,13544	0/1:307,38,15:403:33:33,0,7927,583,8555,11993	0/1:221,42,7:298:99:400,0,5681,850,6212,9024	0/1:350,47,6:431:99:102,0,8817,1068,9805,13954	0/1:409,72,18:547:99:635,0,10406,1399,11311,16376	0/1:362,78,7:488:99:814,0,9154,1771,10249,15253	1/2:53,206,59:343:63:5553,63,810,3455,0,5254	0/1:155,215,67:480:99:5587,0,3167,3520,2488,8933	1/2:72,271,81:457:99:7137,238,1114,4330,0,6988	0/1:136,152,34:355:99:3700,0,2975,2788,2887,7611	1/2:62,301,70:470:99:7838,227,786,5415,0,7725	0/0:150,12,5:186:99:0,186,4167,354,4521,5945	0/1:105,196,51:387:99:4902,0,1969,3346,1510,7160	0/1:258,76,30:394:99:1296,0,6445,1115,6683,10550	0/1:270,102,22:426:99:1893,0,6758,1962,7225,11954	1/2:41,187,61:323:99:5880,729,991,3536,0,4716	1/2:67,258,101:461:99:8041,1092,1642,4351,0,6687	1/2:55,202,69:354:99:5963,456,1075,3449,0,5165	0/1:88,260,81:478:99:6695,0,1343,3891,216,7239	0/1:410,58,9:528:99:188,0,10648,1173,11709,16422	0/1:72,231,62:407:99:6005,0,887,3688,100,6217	0/1:326,58,10:440:99:388,0,8489,1170,9357,13555	0/1:360,58,9:464:99:328,0,9177,1272,10179,14663	0/1:63,224,61:373:22:5955,0,761,3781,22,5921	1/2:31,193,48:295:99:5687,482,576,3923,0,4877
Chr1	28528438	.	G	GA	482.08	.	AC=4;AF=0.027;AN=146;BaseQRankSum=-1.308e+00;DP=29294;ExcessHet=0.1829;FS=0.000;InbreedingCoeff=-0.0306;MLEAC=4;MLEAF=0.027;MQ=60.00;MQRankSum=0.00;QD=0.33;ReadPosRankSum=1.25;SOR=0.652	GT:AD:DP:GQ:PL	0/0:405,0:405:99:0,120,1800	0/0:421,0:421:99:0,120,1800	0/0:489,0:489:99:0,120,1800	0/0:426,0:426:99:0,120,1800	0/0:373,0:373:99:0,120,1800	0/1:101,15:120:31:31,0,2771	0/0:423,0:423:99:0,120,1800	0/0:444,0:444:99:0,120,1800	0/0:527,0:527:99:0,120,1800	0/0:470,0:470:99:0,120,1800	0/0:507,0:507:99:0,120,1800	0/0:435,0:435:99:0,120,1800	0/0:522,0:522:99:0,120,1800	0/0:397,0:397:99:0,120,1800	0/0:423,0:423:99:0,120,1800	0/0:422,0:422:99:0,120,1800	0/0:399,0:399:99:0,120,1800	0/0:369,0:369:99:0,120,1800	0/0:103,0:103:99:0,120,1800	0/0:352,0:352:99:0,120,1800	0/0:306,0:306:99:0,120,1800	0/0:382,0:382:99:0,120,1800	0/0:393,0:393:99:0,120,1800	0/0:100,0:100:99:0,120,1800	0/0:320,0:320:99:0,120,1800	0/0:354,0:354:99:0,120,1800	0/0:118,12:130:40:0,40,3141	0/0:258,0:258:99:0,120,1800	0/0:439,0:439:99:0,120,1800	0/0:583,0:583:99:0,120,1800	0/0:338,0:338:99:0,120,1800	0/0:311,0:311:99:0,120,1800	0/0:477,0:477:99:0,120,1800	0/0:456,0:456:99:0,120,1800	0/0:384,0:384:99:0,120,1800	0/0:118,0:118:99:0,120,1800	0/0:405,0:405:99:0,120,1800	0/0:478,0:478:99:0,120,1800	0/0:439,0:439:99:0,120,1800	0/0:378,0:378:99:0,120,1800	0/1:376,46:433:37:37,0,10331	0/1:449,54:517:49:49,0,12524	0/0:97,13:121:3:0,3,2809	0/0:376,0:376:99:0,120,1800	0/0:378,0:378:99:0,120,1800	0/1:344,58:420:99:416,0,9538	0/0:406,0:406:99:0,120,1800	0/0:275,0:275:99:0,120,1800	0/0:474,0:474:99:0,120,1800	0/0:421,0:421:99:0,120,1800	0/0:313,0:313:99:0,120,1800	0/0:462,0:462:99:0,120,1800	0/0:590,0:590:99:0,120,1800	0/0:528,0:528:99:0,120,1800	0/0:379,0:379:99:0,120,1800	0/0:514,0:514:99:0,120,1800	0/0:508,0:508:99:0,120,1800	0/0:368,0:368:99:0,120,1800	0/0:508,0:508:99:0,120,1800	0/0:190,0:190:99:0,120,1800	0/0:424,0:424:99:0,120,1800	0/0:425,0:425:99:0,120,1800	0/0:464,0:464:99:0,120,1800	0/0:368,0:368:99:0,120,1800	0/0:505,0:505:99:0,120,1800	0/0:386,0:386:99:0,120,1800	0/0:525,0:525:99:0,120,1800	0/0:559,0:559:99:0,120,1800	0/0:438,0:438:99:0,120,1800	0/0:465,0:465:99:0,120,1800	0/0:493,0:493:99:0,120,1800	0/0:416,0:416:99:0,120,1800	0/0:327,0:327:99:0,120,1800
Chr1	28528680	.	G	C	26653.5	.	AC=87;AF=0.604;AN=144;BaseQRankSum=0.459;DP=1363;ExcessHet=0.0000;FS=1.703;InbreedingCoeff=0.5909;MLEAC=89;MLEAF=0.618;MQ=60.00;MQRankSum=0.00;QD=33.32;ReadPosRankSum=1.22;SOR=0.962	GT:AD:DP:GQ:PL	0/0:16,0:16:48:0,48,597	0/0:26,0:26:71:0,71,1001	1/1:0,11:11:33:451,33,0	1/1:0,30:30:90:1243,90,0	1/1:0,15:15:45:617,45,0	1/1:0,6:6:18:252,18,0	1/1:0,14:14:42:574,42,0	0/1:8,11:19:99:400,0,266	0/1:8,15:23:99:543,0,226	0/0:30,0:30:90:0,90,1004	1/1:0,16:16:48:611,48,0	0/0:18,0:18:45:0,45,675	1/1:0,17:17:51:685,51,0	0/0:13,0:13:36:0,36,540	0/0:14,0:14:42:0,42,516	1/1:0,21:21:63:877,63,0	0/0:14,0:14:42:0,42,459	1/1:0,12:12:36:482,36,0	./.:0,0:0:0:0,0,0	0/1:7,3:10:92:92,0,250	0/0:6,0:6:18:0,18,181	1/1:0,12:12:36:494,36,0	1/1:0,9:9:27:366,27,0	1/1:0,6:6:18:242,18,0	1/1:0,11:11:33:456,33,0	1/1:0,12:12:36:485,36,0	1/1:0,3:3:9:125,9,0	1/1:1,11:12:26:435,26,0	0/1:1,8:9:14:289,0,14	0/0:19,0:19:51:0,51,765	1/1:0,4:4:12:132,12,0	1/1:0,16:16:48:632,48,0	0/1:5,20:25:99:738,0,123	0/1:11,5:16:99:145,0,356	1/1:0,23:23:69:939,69,0	0/0:4,0:4:12:0,12,164	0/0:20,0:20:60:0,60,722	0/1:22,13:35:99:434,0,704	1/1:0,20:20:60:817,60,0	1/1:0,15:15:45:583,45,0	1/1:0,18:18:54:707,54,0	1/1:0,21:21:63:861,63,0	0/0:5,0:5:0:0,0,124	0/1:23,3:26:45:45,0,752	1/1:0,16:16:48:641,48,0	1/1:0,19:19:57:786,57,0	1/1:0,18:18:54:743,54,0	1/1:0,9:9:27:324,27,0	0/0:19,0:19:57:0,57,641	0/0:16,0:16:48:0,48,544	0/0:3,0:3:9:0,9,79	0/0:18,0:18:54:0,54,606	0/0:33,0:33:99:0,99,1174	0/0:20,0:20:57:0,57,855	1/1:0,15:15:45:613,45,0	0/1:4,14:18:99:527,0,110	1/1:0,15:15:45:590,45,0	0/1:8,6:14:99:204,0,193	1/1:0,18:18:54:730,54,0	0/0:4,0:4:12:0,12,127	0/1:2,7:9:53:256,0,53	0/1:17,3:20:64:64,0,561	0/1:8,7:15:99:192,0,275	1/1:0,12:12:36:458,36,0	1/1:0,29:29:87:1128,87,0	1/1:0,12:12:36:496,36,0	1/1:0,13:13:39:531,39,0	0/0:31,0:31:90:0,90,1099	1/1:0,19:19:57:768,57,0	0/0:20,0:20:60:0,60,717	0/0:21,0:21:57:0,57,855	1/1:0,31:31:93:1243,93,0	1/1:0,11:11:33:442,33,0
Chr1	28528717	.	GAGGACCATCATAACCACCACGGCCCTGAGA	G	8331.19	.	AC=27;AF=0.185;AN=146;BaseQRankSum=0.00;DP=6582;ExcessHet=0.9344;FS=0.598;InbreedingCoeff=0.0663;MLEAC=27;MLEAF=0.185;MQ=60.00;MQRankSum=0.00;QD=9.86;ReadPosRankSum=0.026;SOR=0.826	GT:AD:DP:GQ:PGT:PID:PL:PS	0/1:10,3:13:99:.:.:114,0,249	0/1:5,3:8:96:.:.:128,0,96	0/0:52,0:52:99:.:.:0,120,1800	0/0:34,0:34:99:.:.:0,99,1485	0/0:47,0:47:99:.:.:0,120,1800	0/0:61,0:61:99:.:.:0,120,1800	0/0:51,0:51:99:.:.:0,120,1800	0/0:44,0:44:99:.:.:0,120,1800	0/0:60,0:60:99:.:.:0,120,1800	0|1:8,2:10:22:0|1:28528717_GAGGACCATCATAACCACCACGGCCCTGAGA_G:22,0,250:28528717	0/0:56,0:56:99:.:.:0,120,1800	0/0:45,2:47:48:.:.:0,48,1315	0/0:60,0:60:99:.:.:0,120,1800	0/1:3,2:5:67:.:.:67,0,67	0|1:10,4:14:70:0|1:28528717_GAGGACCATCATAACCACCACGGCCCTGAGA_G:70,0,237:28528717	0/0:54,0:54:99:.:.:0,120,1800	0|1:5,4:9:99:0|1:28528717_GAGGACCATCATAACCACCACGGCCCTGAGA_G:110,0,194:28528717	0/0:42,0:42:99:.:.:0,120,1800	0/1:52,17:69:99:.:.:390,0,1956	0/1:151,32:183:99:.:.:719,0,5927	1/1:3,19:22:54:.:.:684,54,0	0/0:82,0:82:99:.:.:0,120,1800	0/0:38,0:38:99:.:.:0,114,1499	0/0:79,0:79:99:.:.:0,120,1800	0/0:41,0:41:99:.:.:0,120,1800	0/0:44,0:44:99:.:.:0,120,1800	0/0:78,0:78:99:.:.:0,120,1800	0/0:74,0:74:99:.:.:0,120,1800	0/0:50,0:50:99:.:.:0,120,1800	0/1:9,3:12:94:.:.:94,0,258	0/0:75,0:75:99:.:.:0,120,1800	0/0:55,0:55:99:.:.:0,120,1800	0/1:163,30:193:99:.:.:459,0,6390	0/0:45,0:45:99:.:.:0,120,1800	0/0:51,0:51:99:.:.:0,120,1800	1/1:3,22:25:29:.:.:779,29,0	0/1:6,6:12:99:.:.:156,0,150	0/0:34,0:34:99:.:.:0,99,1265	0/0:53,0:53:99:.:.:0,120,1800	0/0:42,0:42:99:.:.:0,120,1800	0/0:39,0:39:99:.:.:0,114,1710	0/0:61,0:61:99:.:.:0,120,1800	0/1:14,22:36:99:.:.:670,0,466	0/1:40,28:68:99:.:.:797,0,1269	0/0:53,0:53:99:.:.:0,120,1800	0/0:73,0:73:99:.:.:0,120,1800	0/0:53,0:53:99:.:.:0,120,1800	0/0:41,0:41:99:.:.:0,120,1800	0|1:21,7:28:99:0|1:28528717_GAGGACCATCATAACCACCACGGCCCTGAGA_G:211,0,229:28528717	0/0:97,0:97:81:.:.:0,81,1215	1/1:6,57:63:91:.:.:1888,91,0	0/1:10,4:14:99:.:.:115,0,148	0/1:6,1:7:60:.:.:60,0,117	0/1:8,4:12:99:.:.:120,0,120	0/0:44,0:44:99:.:.:0,120,1800	0/0:66,0:66:99:.:.:0,120,1800	0/0:46,0:46:99:.:.:0,120,1800	0/0:39,0:39:99:.:.:0,105,1575	0/0:51,0:51:99:.:.:0,120,1800	0/1:2,16:18:4:.:.:562,0,4	0/0:37,0:37:99:.:.:0,111,1440	0/0:53,2:55:43:.:.:0,43,2074	0/0:43,0:43:99:.:.:0,120,1800	0/0:47,0:47:99:.:.:0,120,1800	0/0:36,0:36:99:.:.:0,99,1276	0/0:82,0:82:99:.:.:0,120,1800	0/0:59,0:59:99:.:.:0,120,1800	0|1:6,5:11:99:0|1:28528717_GAGGACCATCATAACCACCACGGCCCTGAGA_G:107,0,137:28528717	0/0:71,0:71:99:.:.:0,120,1800	0/1:16,4:20:77:.:.:77,0,427	0/1:9,1:10:52:.:.:52,0,112	0/0:34,0:34:99:.:.:0,99,1236	0/0:38,0:38:99:.:.:0,114,1453
Chr1	28529015	.	C	G	662041	.	AC=88;AF=0.603;AN=146;BaseQRankSum=11.12;DP=28413;ExcessHet=0.0000;FS=1.858;InbreedingCoeff=0.5423;MLEAC=88;MLEAF=0.603;MQ=60.00;MQRankSum=0.00;QD=31.59;ReadPosRankSum=0.845;SOR=0.407	GT:AD:DP:GQ:PL	0/0:73,0:73:99:0,120,1800	0/0:83,0:83:99:0,120,1800	1/1:0,456:456:99:18358,1372,0	1/1:0,478:478:99:19193,1438,0	1/1:0,417:417:99:16622,1254,0	1/1:0,85:85:99:3456,256,0	1/1:0,455:455:99:18372,1368,0	0/1:275,253:528:99:8728,0,8262	0/1:271,341:612:99:11679,0,7643	0/0:208,0:208:99:0,120,1800	1/1:0,501:501:99:19935,1507,0	0/0:96,0:96:99:0,120,1800	1/1:0,452:452:99:18092,1360,0	0/0:122,0:122:99:0,120,1800	0/0:123,0:123:99:0,120,1800	1/1:0,454:454:99:18489,1365,0	0/0:115,0:115:99:0,120,1800	1/1:4,353:357:99:13969,946,0	0/1:59,60:119:99:2006,0,1677	0/1:207,142:349:99:4577,0,6186	0/0:57,0:57:99:0,120,1800	1/1:0,373:373:99:14812,1122,0	1/1:0,423:423:99:16775,1272,0	1/1:0,96:96:99:3833,289,0	1/1:0,318:318:99:12706,955,0	1/1:0,325:325:99:13076,978,0	0/1:29,150:179:99:5767,0,505	1/1:0,256:256:99:10190,770,0	0/1:69,343:412:99:12112,0,1148	0/0:145,0:145:99:0,120,1800	1/1:0,328:328:99:13079,986,0	1/1:0,339:339:99:13340,1020,0	0/1:153,260:413:99:9068,0,4355	0/1:374,142:516:99:4030,0,11711	1/1:0,446:446:99:18048,1342,0	0/0:53,0:53:99:0,108,1620	0/0:82,0:82:99:0,120,1800	0/1:390,178:568:99:5495,0,12099	1/1:0,423:423:99:16703,1270,0	1/1:1,378:379:99:15003,1130,0	1/1:0,390:390:99:15045,1173,0	1/1:0,486:486:99:19340,1462,0	0/1:122,11:133:31:31,0,4031	0/1:393,42:435:99:382,0,12771	1/1:0,319:319:99:13146,960,0	1/1:0,388:388:99:16033,1167,0	1/1:0,426:426:99:17232,1281,0	1/1:1,249:250:99:9250,717,0	0/0:126,0:126:99:0,120,1800	0/0:69,0:69:99:0,120,1800	0/0:88,0:88:99:0,120,1800	0/0:90,0:90:99:0,120,1800	0/0:87,0:87:99:0,120,1800	0/0:75,0:75:99:0,120,1800	1/1:0,379:379:99:14978,1139,0	0/1:190,331:521:99:11716,0,5301	1/1:0,551:551:99:21891,1656,0	0/1:229,222:451:99:7582,0,6130	1/1:0,504:504:99:19980,1516,0	0/0:59,0:59:99:0,99,1485	0/1:98,363:461:99:12752,0,1955	0/1:502,94:596:99:2000,0,15979	0/1:464,102:566:99:2314,0,14592	1/1:0,386:386:99:15283,1161,0	1/1:0,462:462:99:18301,1390,0	1/1:0,447:447:99:18070,1345,0	1/1:0,558:558:99:22056,1678,0	0/0:204,0:204:99:0,120,1800	1/1:0,464:464:99:18299,1395,0	0/0:91,0:91:99:0,120,1800	0/0:73,0:73:99:0,120,1800	1/1:2,360:362:99:14233,1013,0	1/1:0,362:362:99:14467,1089,0
Chr1	28529153	.	C	CA	112.55	.	AC=4;AF=0.087;AN=46;DP=36;ExcessHet=0.0000;FS=0.000;InbreedingCoeff=0.3366;MLEAC=10;MLEAF=0.217;MQ=60.00;QD=28.14;SOR=0.693	GT:AD:DP:GQ:PL	./.:0,0:0:0:0,0,0	./.:0,0:0:0:0,0,0	./.:0,0:0:0:0,0,0	0/0:2,0:2:3:0,3,45	./.:0,0:0:0:0,0,0	./.:0,0:0:0:0,0,0	./.:1,0:1:0:0,0,0	./.:0,0:0:0:0,0,0	0/0:1,0:1:3:0,3,40	0/0:1,0:1:3:0,3,35	./.:0,0:0:0:0,0,0	./.:0,0:0:0:0,0,0	./.:1,0:1:0:0,0,0	./.:0,0:0:0:0,0,0	./.:0,0:0:0:0,0,0	./.:0,0:0:0:0,0,0	./.:0,0:0:0:0,0,0	0/0:1,0:1:3:0,3,34	0/0:1,0:1:3:0,3,23	0/0:2,0:2:3:0,3,45	./.:0,0:0:0:0,0,0	./.:0,0:0:0:0,0,0	0/0:2,0:2:3:0,3,45	./.:0,0:0:0:0,0,0	./.:0,0:0:0:0,0,0	0/0:1,0:1:3:0,3,37	./.:0,0:0:0:0,0,0	./.:0,0:0:0:0,0,0	./.:0,0:0:0:0,0,0	./.:0,0:0:0:0,0,0	./.:0,0:0:0:0,0,0	0/0:1,0:1:3:0,3,35	0/0:1,0:1:3:0,3,38	./.:0,0:0:0:0,0,0	1/1:0,2:2:6:54,6,0	./.:0,0:0:0:0,0,0	0/0:2,0:2:6:0,6,74	./.:0,0:0:0:0,0,0	./.:0,0:0:0:0,0,0	./.:0,0:0:0:0,0,0	./.:0,0:0:0:0,0,0	./.:0,0:0:0:0,0,0	./.:0,0:0:0:0,0,0	1/1:0,2:2:6:54,6,0	./.:0,0:0:0:0,0,0	0/0:1,0:1:3:0,3,23	./.:0,0:0:0:0,0,0	0/0:1,0:1:3:0,3,30	0/0:2,0:2:6:0,6,64	./.:0,0:0:0:0,0,0	./.:0,0:0:0:0,0,0	./.:0,0:0:0:0,0,0	0/0:1,0:1:3:0,3,21	./.:0,0:0:0:0,0,0	./.:0,0:0:0:0,0,0	./.:0,0:0:0:0,0,0	0/0:1,0:1:3:0,3,19	0/0:1,0:1:3:0,3,36	./.:0,0:0:0:0,0,0	./.:0,0:0:0:0,0,0	0/0:1,0:1:3:0,3,34	./.:1,0:1:0:0,0,0	./.:0,0:0:0:0,0,0	./.:0,0:0:0:0,0,0	./.:0,0:0:0:0,0,0	./.:0,0:0:0:0,0,0	./.:0,0:0:0:0,0,0	0/0:2,0:2:6:0,6,49	./.:0,0:0:0:0,0,0	0/0:3,0:3:9:0,9,71	./.:0,0:0:0:0,0,0	0/0:1,0:1:3:0,3,31	./.:0,0:0:0:0,0,0
Chr1	28529353	.	A	T	200.27	.	AC=5;AF=0.069;AN=72;BaseQRankSum=1.38;DP=189;ExcessHet=0.0000;FS=0.000;InbreedingCoeff=0.4540;MLEAC=7;MLEAF=0.097;MQ=60.00;MQRankSum=0.00;QD=25.03;ReadPosRankSum=0.00;SOR=0.693	GT:AD:DP:GQ:PL	0/0:6,0:6:18:0,18,225	0/0:3,0:3:9:0,9,113	./.:0,0:0:0:0,0,0	./.:0,0:0:0:0,0,0	./.:0,0:0:0:0,0,0	./.:0,0:0:0:0,0,0	./.:0,0:0:0:0,0,0	0/0:1,0:1:3:0,3,35	0/0:3,0:3:0:0,0,34	0/0:6,0:6:18:0,18,210	./.:1,0:1:0:0,0,0	0/0:3,0:3:9:0,9,99	./.:1,0:1:0:0,0,0	0/0:6,0:6:18:0,18,214	0/0:6,0:6:18:0,18,197	1/1:0,2:2:6:81,6,0	0/0:6,0:6:18:0,18,213	./.:1,0:1:0:0,0,0	0/0:1,0:1:3:0,3,36	./.:0,0:0:0:0,0,0	0/0:4,0:4:12:0,12,114	./.:0,0:0:0:0,0,0	./.:1,0:1:0:0,0,0	./.:1,0:1:0:0,0,0	./.:1,0:1:0:0,0,0	./.:1,0:1:0:0,0,0	./.:0,0:0:0:0,0,0	./.:0,0:0:0:0,0,0	0/0:1,0:1:3:0,3,35	0/0:10,0:10:30:0,30,369	./.:0,0:0:0:0,0,0	./.:1,0:1:0:0,0,0	0/0:3,0:3:9:0,9,111	0/0:3,0:3:9:0,9,106	./.:0,0:0:0:0,0,0	0/0:1,0:1:3:0,3,36	0/0:5,0:5:15:0,15,186	0/0:6,0:6:18:0,18,214	./.:0,0:0:0:0,0,0	./.:0,0:0:0:0,0,0	./.:0,0:0:0:0,0,0	./.:0,0:0:0:0,0,0	0/0:3,0:3:9:0,9,111	0/0:9,0:9:27:0,27,315	./.:1,0:1:0:0,0,0	./.:1,0:1:0:0,0,0	./.:0,0:0:0:0,0,0	./.:0,0:0:0:0,0,0	0/0:9,0:9:27:0,27,314	0/0:10,0:10:30:0,30,346	0/0:5,0:5:15:0,15,159	0/0:7,0:7:21:0,21,238	0/0:13,0:13:39:0,39,480	0/0:6,0:6:18:0,18,222	./.:0,0:0:0:0,0,0	./.:1,0:1:0:0,0,0	./.:1,0:1:0:0,0,0	0/0:1,0:1:3:0,3,33	./.:1,0:1:0:0,0,0	0/0:4,0:4:12:0,12,153	0/1:2,2:4:61:67,0,61	0/0:5,0:5:15:0,15,191	0/0:3,0:3:9:0,9,108	./.:0,0:0:0:0,0,0	./.:0,0:0:0:0,0,0	./.:1,0:1:0:0,0,0	./.:0,0:0:0:0,0,0	0/0:6,0:6:18:0,18,227	./.:0,0:0:0:0,0,0	0/0:7,0:7:21:0,21,254	0/0:5,0:5:15:0,15,182	1/1:0,2:2:6:78,6,0	./.:0,0:0:0:0,0,0
Chr1	28530562	.	G	C	288.48	.	AC=4;AF=1.00;AN=4;DP=17;ExcessHet=0.0000;FS=0.000;InbreedingCoeff=0.3403;MLEAC=31;MLEAF=1.00;MQ=60.00;QD=31.47;SOR=0.693	GT:AD:DP:GQ:PL	./.:0,0:0:0:0,0,0	./.:1,0:1:0:0,0,0	./.:0,0:0:0:0,0,0	./.:1,0:1:0:0,0,0	./.:0,0:0:0:0,0,0	./.:0,0:0:0:0,0,0	./.:0,0:0:0:0,0,0	./.:0,0:0:0:0,0,0	./.:0,0:0:0:0,0,0	./.:0,0:0:0:0,0,0	./.:1,0:1:0:0,0,0	./.:1,0:1:0:0,0,0	./.:1,0:1:0:0,0,0	./.:1,0:1:0:0,0,0	./.:0,0:0:0:0,0,0	./.:0,0:0:0:0,0,0	./.:0,0:0:0:0,0,0	./.:0,0:0:0:0,0,0	./.:0,0:0:0:0,0,0	./.:0,0:0:0:0,0,0	./.:0,0:0:0:0,0,0	./.:0,0:0:0:0,0,0	./.:1,0:1:0:0,0,0	./.:0,0:0:0:0,0,0	./.:0,0:0:0:0,0,0	./.:0,0:0:0:0,0,0	./.:0,0:0:0:0,0,0	./.:0,0:0:0:0,0,0	./.:0,0:0:0:0,0,0	./.:1,0:1:0:0,0,0	./.:0,0:0:0:0,0,0	./.:0,0:0:0:0,0,0	./.:0,0:0:0:0,0,0	./.:0,0:0:0:0,0,0	./.:0,0:0:0:0,0,0	./.:0,0:0:0:0,0,0	./.:0,0:0:0:0,0,0	./.:0,0:0:0:0,0,0	./.:0,0:0:0:0,0,0	./.:0,0:0:0:0,0,0	./.:0,0:0:0:0,0,0	./.:1,0:1:0:0,0,0	./.:0,0:0:0:0,0,0	./.:0,0:0:0:0,0,0	./.:0,0:0:0:0,0,0	./.:1,0:1:0:0,0,0	1/1:0,2:2:6:85,6,0	./.:0,0:0:0:0,0,0	./.:0,0:0:0:0,0,0	./.:0,0:0:0:0,0,0	./.:0,0:0:0:0,0,0	./.:0,0:0:0:0,0,0	./.:0,0:0:0:0,0,0	./.:0,0:0:0:0,0,0	./.:1,0:1:0:0,0,0	./.:0,0:0:0:0,0,0	./.:0,0:0:0:0,0,0	./.:0,0:0:0:0,0,0	./.:0,0:0:0:0,0,0	./.:0,0:0:0:0,0,0	1/1:0,2:2:6:83,6,0	./.:0,0:0:0:0,0,0	./.:0,0:0:0:0,0,0	./.:0,0:0:0:0,0,0	./.:0,0:0:0:0,0,0	./.:1,0:1:0:0,0,0	./.:1,0:1:0:0,0,0	./.:0,0:0:0:0,0,0	./.:0,0:0:0:0,0,0	./.:0,0:0:0:0,0,0	./.:0,0:0:0:0,0,0	./.:0,0:0:0:0,0,0	./.:0,0:0:0:0,0,0
Chr1	28532329	.	G	A	83795.7	.	AC=57;AF=0.390;AN=146;BaseQRankSum=4.91;DP=4435;ExcessHet=0.0000;FS=0.702;InbreedingCoeff=0.5114;MLEAC=57;MLEAF=0.390;MQ=60.00;MQRankSum=0.00;QD=31.76;ReadPosRankSum=0.546;SOR=0.832	GT:AD:DP:GQ:PL	1/1:2,107:109:99:4268,249,0	1/1:0,103:103:99:4253,310,0	0/0:46,0:46:99:0,120,1800	0/0:35,0:35:99:0,99,1316	0/0:36,0:36:99:0,99,1365	0/0:8,0:8:24:0,24,240	0/0:33,0:33:99:0,99,1199	0/1:25,29:54:99:1057,0,752	0/1:38,47:85:99:1661,0,1160	1/1:0,79:79:99:3122,237,0	0/0:39,0:39:99:0,109,1367	0/1:7,64:71:68:2449,0,68	0/0:34,0:34:99:0,102,1139	1/1:0,56:56:99:2237,169,0	1/1:0,95:95:99:3777,286,0	0/0:36,0:36:99:0,108,1369	1/1:0,88:88:99:3403,264,0	0/0:37,0:37:99:0,102,1334	0/1:14,9:23:99:301,0,480	0/1:24,27:51:99:974,0,760	1/1:0,52:52:99:1893,156,0	0/0:42,0:42:99:0,100,1542	0/0:41,0:41:99:0,120,1800	0/0:10,0:10:30:0,30,365	0/0:40,0:40:99:0,120,1471	0/0:36,0:36:99:0,108,1351	0/1:7,4:11:99:124,0,220	0/0:33,0:33:99:0,99,1139	0/1:80,8:88:52:52,0,2669	1/1:0,85:85:99:3520,256,0	0/0:33,0:33:99:0,99,1179	0/0:39,0:39:99:0,106,1259	0/1:74,34:108:99:1058,0,2486	0/1:22,60:82:99:2154,0,500	0/0:38,0:38:99:0,111,1262	1/1:0,23:23:69:951,69,0	1/1:0,76:76:99:3133,229,0	0/1:29,59:88:99:2203,0,815	0/0:33,0:33:99:0,99,1212	0/0:33,0:33:99:0,99,1115	0/0:33,0:33:99:0,99,1225	0/0:54,0:54:99:0,120,1800	0/1:2,9:11:16:345,0,16	0/1:11,43:54:99:1607,0,218	0/0:34,0:34:99:0,102,1122	0/0:36,0:36:99:0,102,1276	0/0:38,0:38:99:0,101,1238	0/0:44,0:44:99:0,120,1800	1/1:0,80:80:99:3306,241,0	1/1:0,79:79:99:3160,238,0	1/1:0,70:70:99:2500,210,0	1/1:0,114:114:99:4278,343,0	1/1:0,96:96:99:3873,288,0	1/1:0,91:91:99:3674,273,0	0/0:40,0:40:99:0,120,1423	0/1:52,14:66:99:387,0,1722	0/0:37,0:37:99:0,108,1302	0/1:24,26:50:99:931,0,746	0/0:35,0:35:99:0,105,1276	1/1:0,11:11:33:457,33,0	0/1:34,12:46:99:345,0,1148	0/1:11,55:66:99:2073,0,203	0/1:20,58:78:99:2088,0,500	0/0:33,0:33:99:0,99,1191	0/0:33,0:33:99:0,99,1135	0/0:34,0:34:99:0,99,1132	0/0:41,0:41:99:0,113,1559	1/1:0,120:120:99:4918,361,0	0/0:33,0:33:99:0,99,1164	1/1:0,77:77:99:3120,232,0	1/1:0,102:102:99:4229,307,0	0/0:34,0:34:99:0,99,1485	0/0:35,0:35:99:0,99,1351
Chr1	28532485	.	T	A	1214.44	.	AC=22;AF=0.440;AN=50;DP=67;ExcessHet=0.0000;FS=0.000;InbreedingCoeff=0.3947;MLEAC=58;MLEAF=1.00;MQ=60.00;QD=28.17;SOR=1.697	GT:AD:DP:GQ:PL	0/0:2,0:2:6:0,6,61	0/0:1,0:1:3:0,3,33	./.:1,0:1:0:0,0,0	1/1:0,2:2:6:81,6,0	1/1:0,4:4:12:161,12,0	./.:0,0:0:0:0,0,0	./.:0,0:0:0:0,0,0	./.:1,0:1:0:0,0,0	./.:1,0:1:0:0,0,0	./.:0,0:0:0:0,0,0	1/1:0,2:2:6:82,6,0	0/0:1,0:1:3:0,3,37	./.:1,0:1:0:0,0,0	./.:0,0:0:0:0,0,0	0/0:1,0:1:3:0,3,35	./.:1,0:1:0:0,0,0	./.:0,0:0:0:0,0,0	./.:1,0:1:0:0,0,0	./.:0,0:0:0:0,0,0	0/0:1,0:1:3:0,3,31	./.:0,0:0:0:0,0,0	./.:0,0:0:0:0,0,0	./.:0,0:0:0:0,0,0	./.:0,0:0:0:0,0,0	1/1:0,2:2:6:80,6,0	1/1:0,2:2:6:78,6,0	./.:0,0:0:0:0,0,0	./.:0,0:0:0:0,0,0	./.:1,0:1:0:0,0,0	0/0:1,0:1:3:0,3,37	./.:0,0:0:0:0,0,0	1/1:0,2:2:6:76,6,0	./.:2,0:2:0:0,0,1	0/0:2,0:2:6:0,6,45	./.:1,0:1:0:0,0,0	./.:0,0:0:0:0,0,0	0/0:3,0:3:9:0,9,84	0/0:1,0:1:3:0,3,21	1/1:0,2:2:6:81,6,0	./.:1,0:1:0:0,0,0	./.:0,0:0:0:0,0,0	./.:1,0:1:0:0,0,0	./.:0,0:0:0:0,0,0	./.:0,0:0:0:0,0,0	./.:1,0:1:0:0,0,0	./.:1,0:1:0:0,0,0	./.:0,0:0:0:0,0,0	1/1:0,2:2:6:73,6,0	0/0:1,0:1:3:0,3,23	./.:0,0:0:0:0,0,0	./.:0,0:0:0:0,0,0	./.:0,0:0:0:0,0,0	./.:0,0:0:0:0,0,0	0/0:1,0:1:3:0,3,22	./.:0,0:0:0:0,0,0	./.:1,0:1:0:0,0,0	1/1:0,3:3:9:117,9,0	0/0:1,0:1:3:0,3,20	./.:0,0:0:0:0,0,0	./.:0,0:0:0:0,0,0	./.:0,0:0:0:0,0,0	0/0:1,0:1:3:0,3,36	1/1:0,2:2:6:79,6,0	1/1:0,3:3:9:113,9,0	./.:0,0:0:0:0,0,0	./.:1,0:1:0:0,0,0	./.:0,0:0:0:0,0,0	0/0:1,0:1:3:0,3,22	./.:1,0:1:0:0,0,0	./.:0,0:0:0:0,0,0	./.:0,0:0:0:0,0,0	./.:1,0:1:0:0,0,0	./.:0,0:0:0:0,0,0
Chr1	28532587	.	C	A	128.22	.	AC=3;AF=0.041;AN=74;BaseQRankSum=-9.670e-01;DP=90;ExcessHet=0.0000;FS=0.000;InbreedingCoeff=0.3486;MLEAC=5;MLEAF=0.068;MQ=60.00;MQRankSum=0.00;QD=25.64;ReadPosRankSum=0.00;SOR=0.693	GT:AD:DP:GQ:PL	1/1:0,2:2:6:78,6,0	./.:0,0:0:0:0,0,0	0/0:2,0:2:6:0,6,76	0/0:4,0:4:12:0,12,155	0/0:3,0:3:9:0,9,118	0/0:2,0:2:6:0,6,78	0/0:2,0:2:6:0,6,65	./.:0,0:0:0:0,0,0	0/0:1,0:1:3:0,3,20	./.:0,0:0:0:0,0,0	0/0:2,0:2:6:0,6,64	./.:0,0:0:0:0,0,0	0/0:2,0:2:6:0,6,75	./.:0,0:0:0:0,0,0	./.:1,0:1:0:0,0,0	./.:0,0:0:0:0,0,0	./.:1,0:1:0:0,0,0	0/0:1,0:1:3:0,3,33	./.:0,0:0:0:0,0,0	0/0:2,0:2:0:0,0,2	./.:0,0:0:0:0,0,0	./.:0,0:0:0:0,0,0	0/0:1,0:1:3:0,3,34	./.:0,0:0:0:0,0,0	0/0:1,0:1:3:0,3,37	0/0:3,0:3:9:0,9,111	./.:0,0:0:0:0,0,0	0/0:1,0:1:3:0,3,34	0/0:1,0:1:3:0,3,35	./.:1,0:1:0:0,0,0	0/0:4,0:4:12:0,12,136	0/0:3,0:3:9:0,9,107	0/0:3,0:3:9:0,9,98	0/0:2,0:2:0:0,0,4	0/0:4,0:4:12:0,12,133	./.:0,0:0:0:0,0,0	./.:0,0:0:0:0,0,0	./.:0,0:0:0:0,0,0	0/0:4,0:4:12:0,12,152	0/0:2,0:2:6:0,6,72	./.:0,0:0:0:0,0,0	0/0:4,0:4:12:0,12,123	./.:0,0:0:0:0,0,0	./.:0,0:0:0:0,0,0	0/0:1,0:1:3:0,3,37	./.:0,0:0:0:0,0,0	0/0:1,0:1:3:0,3,22	0/0:1,0:1:3:0,3,32	./.:0,0:0:0:0,0,0	./.:0,0:0:0:0,0,0	./.:0,0:0:0:0,0,0	./.:0,0:0:0:0,0,0	./.:0,0:0:0:0,0,0	./.:0,0:0:0:0,0,0	0/0:3,0:3:9:0,9,101	./.:0,0:0:0:0,0,0	0/0:4,0:4:12:0,12,153	0/0:1,0:1:3:0,3,36	0/0:3,0:3:9:0,9,97	./.:0,0:0:0:0,0,0	0/0:2,0:2:6:0,6,49	./.:1,0:1:0:0,0,0	0/1:1,2:3:31:64,0,31	0/0:1,0:1:3:0,3,36	./.:0,0:0:0:0,0,0	./.:0,0:0:0:0,0,0	0/0:1,0:1:3:0,3,21	./.:1,0:1:0:0,0,0	0/0:1,0:1:3:0,3,36	./.:0,0:0:0:0,0,0	./.:1,0:1:0:0,0,0	0/0:4,0:4:12:0,12,123	./.:0,0:0:0:0,0,0
Chr1	28532711	.	A	AT	6741.21	.	AC=59;AF=0.404;AN=146;BaseQRankSum=-2.350e-01;DP=4339;ExcessHet=92.7554;FS=2.565;InbreedingCoeff=-0.6996;MLEAC=60;MLEAF=0.411;MQ=60.00;MQRankSum=0.00;QD=2.02;ReadPosRankSum=0.555;SOR=0.499	GT:AD:DP:GQ:PL	0/1:46,11:57:99:171,0,1261	0/1:54,9:63:90:90,0,1492	0/1:48,10:58:99:137,0,1297	0/1:53,14:67:99:214,0,1429	0/1:44,9:53:99:120,0,1211	0/1:6,3:9:66:66,0,160	0/1:43,7:50:67:67,0,1189	0/1:48,9:57:99:108,0,1315	0/1:55,8:63:59:59,0,1525	0/1:56,14:70:99:224,0,1533	0/1:49,11:60:99:162,0,1325	0/1:69,9:78:45:45,0,1907	0/1:41,12:53:99:214,0,1112	0/1:42,7:49:70:70,0,1161	0/1:57,7:64:25:25,0,1583	0/1:49,7:56:49:49,0,1357	0/0:51,6:57:5:0,5,1423	0/1:46,12:58:99:198,0,1255	0/0:20,2:22:4:0,4,561	0/1:40,6:46:48:48,0,1108	0/0:50,4:54:38:0,38,1432	0/1:59,10:69:99:104,0,1610	0/1:46,9:55:99:114,0,1268	0/1:24,4:28:40:40,0,663	0/1:52,6:58:8:8,0,1445	0/0:51,0:51:99:0,120,1800	0/0:16,0:16:39:0,39,585	0/1:45,5:50:5:5,0,1252	0/1:52,17:69:99:322,0,1391	0/0:65,7:72:5:0,5,1813	0/1:51,13:64:99:212,0,1389	0/1:47,10:57:99:140,0,1293	0/1:59,12:71:99:139,0,1625	0/1:46,7:53:58:58,0,1274	0/1:58,15:73:99:247,0,1572	0/1:29,5:34:54:54,0,780	0/1:45,11:56:99:170,0,1233	0/1:50,8:58:74:74,0,1383	0/1:50,12:62:99:186,0,1391	0/1:47,9:56:99:111,0,1295	0/1:41,8:49:81:81,0,1159	0/1:40,10:50:99:140,0,1096	0/0:14,0:14:42:0,42,462	0/1:42,6:48:22:22,0,1164	0/1:54,12:66:99:175,0,1484	0/1:40,7:47:56:56,0,1098	0/0:49,4:53:35:0,35,1394	0/0:47,5:52:1:0,1,1286	0/0:48,0:48:99:0,120,1800	0/1:50,9:59:99:103,0,1373	0/1:46,10:56:99:143,0,1264	0/1:56,13:69:99:197,0,1563	0/1:54,7:61:34:34,0,1491	0/0:51,6:57:5:0,5,1423	0/1:51,10:61:99:128,0,1391	0/1:50,6:56:18:18,0,1389	0/1:47,6:53:27:27,0,1305	0/0:54,5:59:22:0,22,1527	0/0:51,5:56:13:0,13,1433	0/1:20,4:24:52:52,0,551	0/1:53,7:60:37:37,0,1471	0/1:49,12:61:99:190,0,1343	0/1:57,10:67:89:89,0,1574	0/1:48,11:59:99:165,0,1318	0/1:48,9:57:99:108,0,1323	0/1:53,8:61:65:65,0,1467	0/1:54,8:62:62:62,0,1496	0/1:50,13:63:99:194,0,1361	0/0:53,5:58:39:0,39,1509	0/1:48,9:57:99:108,0,1321	0/1:48,13:61:99:221,0,1311	0/1:46,8:54:86:86,0,1271	0/1:45,9:54:99:118,0,1232
Chr1	28532845	.	TG	T	287.88	.	AC=4;AF=0.105;AN=38;BaseQRankSum=1.65;DP=480;ExcessHet=0.0101;FS=0.000;InbreedingCoeff=0.3015;MLEAC=15;MLEAF=0.395;MQ=60.00;MQRankSum=0.00;QD=28.79;ReadPosRankSum=0.967;SOR=1.863	GT:AD:DP:GQ:PL	./.:0,0:0:0:0,0,0	0/1:2,3:5:32:100,0,32	./.:0,0:0:0:0,0,0	./.:0,0:0:0:0,0,0	./.:0,0:0:0:0,0,0	./.:0,0:0:0:0,0,0	./.:0,0:0:0:0,0,0	./.:0,0:0:0:0,0,0	./.:2,0:2:0:0,0,0	./.:0,0:0:0:0,0,0	0/0:1,0:1:3:0,3,40	0/0:12,0:12:3:0,3,45	./.:0,0:0:0:0,0,0	./.:3,0:3:0:0,0,0	./.:0,0:0:0:0,0,0	./.:0,0:0:0:0,0,0	./.:2,0:2:0:0,0,0	0/0:1,0:1:3:0,3,40	./.:0,0:0:0:0,0,0	0/0:1,0:1:3:0,3,43	./.:4,0:4:0:0,0,0	./.:0,0:0:0:0,0,0	./.:0,0:0:0:0,0,0	./.:0,0:0:0:0,0,0	0/0:1,0:1:3:0,3,33	./.:0,0:0:0:0,0,0	./.:0,0:0:0:0,0,0	./.:0,0:0:0:0,0,0	0/0:5,0:5:6:0,6,90	./.:0,0:0:0:0,0,0	0/0:1,0:1:3:0,3,40	0/0:1,0:1:3:0,3,39	./.:0,0:0:0:0,0,0	./.:2,0:2:0:0,0,0	./.:0,0:0:0:0,0,0	./.:0,0:0:0:0,0,0	./.:2,0:2:0:0,0,0	./.:2,0:2:0:0,0,0	./.:0,0:0:0:0,0,0	0/0:4,0:4:9:0,9,135	0/0:1,0:1:3:0,3,42	./.:0,0:0:0:0,0,0	./.:0,0:0:0:0,0,0	./.:0,0:0:0:0,0,0	./.:0,0:0:0:0,0,0	./.:0,0:0:0:0,0,0	./.:0,0:0:0:0,0,0	./.:0,0:0:0:0,0,0	./.:2,0:2:0:0,0,0	./.:5,0:5:0:0,0,0	./.:0,0:0:0:0,0,0	./.:0,0:0:0:0,0,0	0/1:1,2:3:32:74,0,32	./.:0,0:0:0:0,0,0	0/0:1,0:1:3:0,3,36	./.:0,0:0:0:0,0,0	0/0:2,0:2:6:0,6,79	0/0:5,0:5:3:0,3,45	./.:0,0:0:0:0,0,0	./.:0,0:0:0:0,0,0	0/0:1,0:1:3:0,3,42	./.:0,0:0:0:0,0,0	./.:0,0:0:0:0,0,0	./.:0,0:0:0:0,0,0	./.:0,0:0:0:0,0,0	0/0:1,0:1:3:0,3,34	./.:0,0:0:0:0,0,0	./.:2,0:2:0:0,0,0	./.:0,0:0:0:0,0,0	./.:0,0:0:0:0,0,0	1/1:0,2:2:8:85,8,0	0/0:1,0:1:3:0,3,40	./.:0,0:0:0:0,0,0
Chr1	28532851	.	A	AG	250.25	.	AC=5;AF=0.068;AN=74;BaseQRankSum=1.04;DP=225;ExcessHet=0.0000;FS=0.000;InbreedingCoeff=0.4688;MLEAC=7;MLEAF=0.095;MQ=60.00;MQRankSum=0.00;QD=22.75;ReadPosRankSum=0.00;SOR=0.368	GT:AD:DP:GQ:PL	0/0:9,0:9:27:0,27,360	0/0:12,0:12:33:0,33,495	./.:0,0:0:0:0,0,0	./.:0,0:0:0:0,0,0	./.:0,0:0:0:0,0,0	./.:0,0:0:0:0,0,0	./.:0,0:0:0:0,0,0	0/0:3,0:3:9:0,9,121	0/0:3,0:3:9:0,9,117	0/0:8,0:8:24:0,24,280	./.:1,0:1:0:0,0,0	0/0:6,0:6:18:0,18,249	./.:0,0:0:0:0,0,0	0/0:4,0:4:12:0,12,162	0/0:16,0:16:48:0,48,573	./.:0,0:0:0:0,0,0	0/0:10,0:10:30:0,30,389	./.:1,0:1:0:0,0,0	0/0:1,0:1:3:0,3,13	0/0:4,0:4:9:0,9,135	0/0:10,0:10:30:0,30,352	./.:1,0:1:0:0,0,0	./.:0,0:0:0:0,0,0	./.:0,0:0:0:0,0,0	./.:1,0:1:0:0,0,0	./.:0,0:0:0:0,0,0	./.:0,0:0:0:0,0,0	./.:0,0:0:0:0,0,0	0/1:3,2:5:61:61,0,95	0/0:2,0:2:6:0,6,83	./.:1,0:1:0:0,0,0	./.:1,0:1:0:0,0,0	0/0:4,0:4:12:0,12,153	0/0:4,0:4:12:0,12,158	./.:0,0:0:0:0,0,0	./.:0,0:0:0:0,0,0	0/0:3,0:3:9:0,9,121	0/0:7,0:7:0:0,0,208	./.:0,0:0:0:0,0,0	1/1:0,4:4:12:141,12,0	./.:0,0:0:0:0,0,0	./.:0,0:0:0:0,0,0	0/0:1,0:1:3:0,3,13	0/0:8,0:8:24:0,24,323	./.:0,0:0:0:0,0,0	./.:0,0:0:0:0,0,0	./.:0,0:0:0:0,0,0	./.:0,0:0:0:0,0,0	0/0:4,0:4:12:0,12,162	0/0:12,0:12:36:0,36,474	0/0:1,0:1:3:0,3,35	0/0:8,0:8:24:0,24,294	0/0:11,0:11:33:0,33,411	0/0:8,0:8:24:0,24,311	./.:1,0:1:0:0,0,0	0/0:3,0:3:9:0,9,123	1/1:0,2:2:6:79,6,0	0/0:4,0:4:9:0,9,135	./.:0,0:0:0:0,0,0	0/0:3,0:3:9:0,9,122	0/0:3,0:3:6:0,6,90	0/0:4,0:4:12:0,12,143	0/0:5,0:5:15:0,15,192	./.:0,0:0:0:0,0,0	./.:0,0:0:0:0,0,0	./.:1,0:1:0:0,0,0	./.:0,0:0:0:0,0,0	0/0:10,0:10:30:0,30,393	./.:0,0:0:0:0,0,0	0/0:6,0:6:18:0,18,239	0/0:7,0:7:21:0,21,287	./.:1,0:1:0:0,0,0	./.:0,0:0:0:0,0,0
Chr1	28532941	.	A	T	50.38	.	AC=1;AF=0.010;AN=100;BaseQRankSum=1.04;DP=541;ExcessHet=0.0000;FS=3.979;InbreedingCoeff=0.4070;MLEAC=2;MLEAF=0.020;MQ=60.00;MQRankSum=0.00;QD=10.08;ReadPosRankSum=-5.240e-01;SOR=2.245	GT:AD:DP:GQ:PL	0/0:19,0:19:57:0,57,693	0/0:24,0:24:54:0,54,872	./.:0,0:0:0:0,0,0	0/0:1,0:1:3:0,3,35	./.:0,0:0:0:0,0,0	./.:0,0:0:0:0,0,0	./.:0,0:0:0:0,0,0	0/0:8,0:8:24:0,24,298	0/0:4,0:4:12:0,12,121	0/0:19,0:19:54:0,54,810	0/0:1,0:1:3:0,3,31	0/0:15,0:15:45:0,45,544	./.:0,0:0:0:0,0,0	0/0:15,0:15:45:0,45,530	0/0:33,0:33:99:0,99,1097	./.:0,0:0:0:0,0,0	0/0:20,0:20:60:0,60,723	0/0:1,0:1:3:0,3,16	0/0:2,0:2:6:0,6,75	0/0:6,0:6:18:0,18,220	0/0:21,0:21:60:0,60,692	0/0:2,0:2:6:0,6,74	./.:0,0:0:0:0,0,0	./.:0,0:0:0:0,0,0	0/0:1,0:1:3:0,3,34	./.:0,0:0:0:0,0,0	./.:0,0:0:0:0,0,0	./.:0,0:0:0:0,0,0	0/0:6,0:6:18:0,18,196	0/0:17,0:17:51:0,51,641	0/0:1,0:1:3:0,3,23	0/0:1,0:1:3:0,3,35	0/1:3,2:5:64:64,0,74	0/0:6,0:6:18:0,18,210	0/0:1,0:1:3:0,3,18	0/0:4,0:4:12:0,12,128	0/0:16,0:16:45:0,45,675	0/0:19,0:19:51:0,51,765	./.:0,0:0:0:0,0,0	0/0:4,0:4:9:0,9,135	0/0:1,0:1:3:0,3,34	./.:0,0:0:0:0,0,0	0/0:1,0:1:3:0,3,13	0/0:12,0:12:33:0,33,495	./.:0,0:0:0:0,0,0	./.:0,0:0:0:0,0,0	./.:0,0:0:0:0,0,0	./.:0,0:0:0:0,0,0	0/0:13,0:13:39:0,39,424	0/0:21,0:21:60:0,60,779	0/0:16,0:16:48:0,48,472	0/0:22,0:22:60:0,60,784	0/0:30,0:30:90:0,90,1026	0/0:22,0:22:63:0,63,773	0/0:1,0:1:3:0,3,22	0/0:7,0:7:18:0,18,270	./.:0,0:0:0:0,0,0	0/0:6,0:6:18:0,18,206	./.:0,0:0:0:0,0,0	0/0:5,0:5:15:0,15,176	0/0:3,0:3:6:0,6,90	0/0:12,0:12:36:0,36,444	0/0:9,0:9:27:0,27,309	./.:0,0:0:0:0,0,0	./.:0,0:0:0:0,0,0	0/0:1,0:1:3:0,3,28	0/0:1,0:1:3:0,3,35	0/0:34,0:34:96:0,96,1440	./.:0,0:0:0:0,0,0	0/0:21,0:21:60:0,60,729	0/0:28,0:28:81:0,81,1015	0/0:1,0:1:3:0,3,20	./.:0,0:0:0:0,0,0
Chr1	28533081	.	C	G	46.64	.	AC=1;AF=7.576e-03;AN=132;BaseQRankSum=0.674;DP=262;ExcessHet=0.0000;FS=0.000;InbreedingCoeff=0.2069;MLEAC=1;MLEAF=7.576e-03;MQ=60.00;MQRankSum=0.00;QD=11.66;ReadPosRankSum=1.38;SOR=2.303	GT:AD:DP:GQ:PL	0/0:1,0:1:3:0,3,21	0/0:3,0:3:9:0,9,106	0/0:6,0:6:18:0,18,182	0/0:6,0:6:18:0,18,241	0/0:1,0:1:3:0,3,23	0/0:1,0:1:3:0,3,35	0/0:2,0:2:6:0,6,59	0/0:4,0:4:12:0,12,158	0/0:5,0:5:15:0,15,188	./.:0,0:0:0:0,0,0	0/0:3,0:3:9:0,9,113	0/0:5,0:5:15:0,15,200	0/0:5,0:5:15:0,15,186	0/0:1,0:1:3:0,3,33	0/0:5,0:5:15:0,15,192	0/0:3,0:3:9:0,9,116	0/0:3,0:3:9:0,9,94	0/0:3,0:3:9:0,9,120	0/0:2,0:2:6:0,6,59	0/0:3,0:3:9:0,9,108	./.:0,0:0:0:0,0,0	0/0:3,0:3:9:0,9,99	0/0:8,0:8:24:0,24,272	./.:0,0:0:0:0,0,0	0/0:6,0:6:18:0,18,225	0/0:5,0:5:15:0,15,199	0/0:1,0:1:3:0,3,40	0/0:3,0:3:9:0,9,114	0/0:10,0:10:30:0,30,375	./.:0,0:0:0:0,0,0	0/0:2,0:2:6:0,6,79	0/0:7,0:7:21:0,21,263	0/0:7,0:7:21:0,21,255	0/0:5,0:5:15:0,15,193	0/0:4,0:4:12:0,12,157	0/0:1,0:1:3:0,3,35	0/0:1,0:1:3:0,3,34	0/0:7,0:7:21:0,21,281	0/0:5,0:5:15:0,15,164	0/0:9,0:9:27:0,27,328	0/0:3,0:3:9:0,9,88	0/0:5,0:5:15:0,15,196	0/0:1,0:1:3:0,3,37	0/0:2,0:2:6:0,6,81	0/0:2,0:2:6:0,6,81	./.:0,0:0:0:0,0,0	0/0:2,0:2:6:0,6,74	0/0:3,0:3:0:0,0,44	0/0:5,0:5:15:0,15,139	0/0:3,0:3:9:0,9,114	0/0:1,0:1:3:0,3,32	0/1:2,2:4:61:63,0,61	./.:0,0:0:0:0,0,0	0/0:1,0:1:3:0,3,37	0/0:3,0:3:9:0,9,113	0/0:9,0:9:24:0,24,360	0/0:7,0:7:21:0,21,278	0/0:3,0:3:9:0,9,117	0/0:6,0:6:18:0,18,207	./.:0,0:0:0:0,0,0	0/0:2,0:2:6:0,6,73	0/0:5,0:5:15:0,15,197	0/0:5,0:5:15:0,15,170	0/0:5,0:5:15:0,15,195	0/0:2,0:2:6:0,6,72	0/0:2,0:2:6:0,6,60	0/0:6,0:6:18:0,18,220	0/0:4,0:4:12:0,12,141	0/0:8,0:8:24:0,24,323	0/0:3,0:3:9:0,9,116	0/0:4,0:4:12:0,12,147	0/0:7,0:7:21:0,21,241	0/0:3,0:3:9:0,9,88
Chr1	28533092	.	G	GA	51.77	.	AC=2;AF=0.015;AN=134;BaseQRankSum=-1.981e+00;DP=265;ExcessHet=0.0328;FS=0.000;InbreedingCoeff=0.1617;MLEAC=3;MLEAF=0.022;MQ=60.00;MQRankSum=0.00;QD=3.45;ReadPosRankSum=1.35;SOR=0.551	GT:AD:DP:GQ:PL	0/0:1,0:1:3:0,3,21	0/0:3,0:3:9:0,9,106	0/0:5,0:5:15:0,15,171	0/0:6,0:6:18:0,18,241	0/0:1,0:1:3:0,3,23	0/0:1,0:1:3:0,3,35	0/0:2,0:2:6:0,6,59	0/0:4,0:4:12:0,12,158	0/0:5,0:5:15:0,15,188	0/0:1,0:1:3:0,3,34	0/0:3,0:3:9:0,9,113	0/0:5,0:5:15:0,15,200	0/0:5,0:5:15:0,15,186	0/0:1,0:1:3:0,3,33	0/0:5,0:5:15:0,15,192	0/0:4,0:4:12:0,12,148	0/0:3,0:3:9:0,9,94	0/0:3,0:3:9:0,9,120	0/0:2,0:2:6:0,6,59	0/0:3,0:3:9:0,9,108	0/0:1,0:1:3:0,3,31	0/0:3,0:3:9:0,9,99	0/1:6,2:8:38:38,0,163	./.:0,0:0:0:0,0,0	0/0:6,0:6:15:0,15,225	0/0:5,0:5:12:0,12,180	./.:0,0:0:0:0,0,0	0/0:3,0:3:9:0,9,114	0/0:10,0:10:30:0,30,375	./.:0,0:0:0:0,0,0	0/0:3,0:3:9:0,9,114	0/0:8,0:8:24:0,24,294	0/0:7,0:7:21:0,21,255	0/0:5,0:5:15:0,15,193	0/0:5,0:5:15:0,15,164	0/0:1,0:1:3:0,3,35	0/0:1,0:1:3:0,3,34	0/0:7,0:7:21:0,21,281	0/0:5,0:5:15:0,15,164	0/0:8,0:8:24:0,24,294	0/0:3,0:3:9:0,9,88	0/0:5,0:5:15:0,15,196	0/0:1,0:1:3:0,3,37	0/0:1,0:1:3:0,3,37	0/0:2,0:2:6:0,6,81	./.:0,0:0:0:0,0,0	0/0:2,0:2:6:0,6,74	0/0:4,0:4:12:0,12,143	0/0:6,0:6:18:0,18,175	0/0:4,0:4:12:0,12,148	0/0:1,0:1:3:0,3,32	0/0:4,0:4:12:0,12,134	./.:0,0:0:0:0,0,0	0/0:1,0:1:3:0,3,37	0/0:3,0:3:9:0,9,113	0/0:6,0:6:18:0,18,231	0/0:6,0:6:18:0,18,237	0/0:3,0:3:9:0,9,117	0/0:5,0:5:15:0,15,162	./.:0,0:0:0:0,0,0	0/0:2,0:2:6:0,6,73	0/0:5,0:5:12:0,12,180	0/0:5,0:5:15:0,15,170	0/0:6,0:6:18:0,18,232	0/0:2,0:2:6:0,6,72	0/0:2,0:2:6:0,6,60	0/0:7,0:7:21:0,21,259	0/0:4,0:4:12:0,12,141	0/0:9,0:9:27:0,27,333	0/0:3,0:3:9:0,9,116	0/0:4,0:4:12:0,12,147	0/1:5,2:7:41:41,0,135	0/0:3,0:3:9:0,9,88
Chr1	28533166	.	C	CATA	2195.55	.	AC=34;AF=0.254;AN=134;BaseQRankSum=0.566;DP=276;ExcessHet=0.0000;FS=2.535;InbreedingCoeff=0.5526;MLEAC=32;MLEAF=0.239;MQ=60.00;MQRankSum=0.00;QD=31.82;ReadPosRankSum=0.566;SOR=1.085	GT:AD:DP:GQ:PL	1/1:0,2:2:6:90,6,0	1/1:0,5:5:15:225,15,0	0/0:5,0:5:15:0,15,158	0/0:8,0:8:24:0,24,279	0/0:1,0:1:3:0,3,23	0/0:1,0:1:3:0,3,35	0/0:2,0:2:6:0,6,74	0/0:6,0:6:18:0,18,176	0/1:5,2:7:69:69,0,204	1/1:0,3:3:9:135,9,0	0/0:2,0:2:6:0,6,78	1/1:0,4:4:12:180,12,0	0/0:3,0:3:9:0,9,101	1/1:0,3:3:9:135,9,0	1/1:0,2:2:6:90,6,0	0/0:7,0:7:21:0,21,198	1/1:0,3:3:9:135,9,0	0/0:4,0:4:12:0,12,151	0/0:2,0:2:6:0,6,59	0/0:3,0:3:9:0,9,108	1/1:0,2:2:6:90,6,0	0/0:2,0:2:6:0,6,74	0/0:4,0:4:12:0,12,153	0/0:2,0:2:6:0,6,72	0/0:2,0:2:6:0,6,82	0/0:6,0:6:18:0,18,232	./.:0,0:0:0:0,0,0	0/0:7,0:7:21:0,21,211	0/0:8,0:8:24:0,24,294	./.:0,0:0:0:0,0,0	0/0:5,0:5:15:0,15,186	0/0:9,0:9:27:0,27,342	0/0:8,0:8:24:0,24,271	0/0:3,0:3:9:0,9,112	0/0:3,0:3:9:0,9,85	0/0:1,0:1:3:0,3,35	1/1:0,2:2:6:90,6,0	0/1:5,3:8:99:111,0,201	0/0:7,0:7:18:0,18,270	0/0:8,0:8:21:0,21,315	0/0:2,0:2:6:0,6,58	0/0:8,0:8:24:0,24,274	0/0:1,0:1:3:0,3,37	0/0:1,0:1:3:0,3,37	0/0:4,0:4:12:0,12,99	./.:0,0:0:0:0,0,0	0/0:2,0:2:6:0,6,74	0/0:7,0:7:21:0,21,220	0/0:2,0:2:6:0,6,80	1/1:0,4:4:12:175,12,0	./.:0,0:0:0:0,0,0	0/0:1,0:1:3:0,3,34	./.:0,0:0:0:0,0,0	0/0:1,0:1:3:0,3,37	0/0:4,0:4:12:0,12,150	0/1:3,2:5:75:75,0,120	0/0:7,0:7:21:0,21,186	0/1:3,2:5:75:75,0,100	0/0:7,0:7:21:0,21,258	./.:0,0:0:0:0,0,0	0/0:2,0:2:6:0,6,73	1/1:0,3:3:9:135,9,0	1/1:0,3:3:9:135,9,0	0/0:8,0:8:24:0,24,239	0/0:2,0:2:6:0,6,72	0/0:2,0:2:6:0,6,76	0/0:7,0:7:21:0,21,233	1/1:0,3:3:9:135,9,0	0/0:8,0:8:21:0,21,315	1/1:0,3:3:9:135,9,0	1/1:0,2:2:6:90,6,0	0/0:3,0:3:9:0,9,111	0/0:4,0:4:12:0,12,123
Chr1	28533462	.	T	A	53891	.	AC=56;AF=0.384;AN=146;BaseQRankSum=-1.655e+00;DP=3866;ExcessHet=0.0000;FS=3.602;InbreedingCoeff=0.5349;MLEAC=56;MLEAF=0.384;MQ=60.00;MQRankSum=0.00;QD=28.11;ReadPosRankSum=0.184;SOR=1.586	GT:AD:DP:GQ:PL	1/1:0,53:53:99:2040,159,0	1/1:0,101:101:99:4052,304,0	0/0:63,0:63:99:0,102,1530	0/0:67,0:67:99:0,111,1665	0/0:37,0:37:99:0,99,1485	0/0:9,0:9:27:0,27,332	0/0:36,0:36:99:0,99,1485	0/1:36,17:53:99:491,0,1049	0/1:41,24:65:99:726,0,1384	1/1:0,70:70:99:2684,211,0	0/0:45,0:45:99:0,99,1485	0/1:5,35:40:81:1272,0,81	0/0:40,0:40:99:0,99,1485	1/1:0,41:41:99:1575,123,0	1/1:0,47:47:99:1799,141,0	0/0:35,0:35:99:0,99,1403	1/1:0,56:56:99:2093,169,0	0/0:46,0:46:99:0,102,1530	0/1:7,4:11:99:123,0,202	0/1:27,18:45:99:563,0,875	1/1:0,33:33:99:1116,99,0	0/0:51,0:51:99:0,108,1620	0/0:58,0:58:99:0,111,1665	0/0:20,0:20:54:0,54,810	0/0:43,0:43:99:0,105,1575	0/0:38,0:38:99:0,100,1530	0/0:31,0:31:12:0,12,988	0/0:42,0:42:99:0,99,1485	0/1:73,11:84:99:171,0,2403	1/1:0,75:75:99:2979,226,0	0/0:44,0:44:99:0,99,1485	0/0:35,0:35:99:0,102,1318	0/1:59,17:76:99:426,0,1923	0/1:26,19:45:99:588,0,736	0/0:45,0:45:99:0,120,1800	1/1:0,17:17:51:655,51,0	1/1:0,60:60:99:2376,181,0	0/1:26,30:56:99:1039,0,824	0/0:38,0:38:99:0,99,1485	0/0:53,0:53:99:0,105,1575	0/0:44,0:44:99:0,111,1665	0/0:44,0:44:99:0,107,1620	0/1:4,10:14:99:354,0,104	0/1:4,19:23:92:659,0,92	0/0:53,0:53:99:0,99,1485	0/0:39,0:39:99:0,111,1665	0/0:45,0:45:99:0,109,1665	0/0:31,0:31:81:0,81,1215	1/1:0,51:51:99:2014,153,0	1/1:0,60:60:99:2297,181,0	1/1:0,34:34:99:1134,102,0	1/1:0,81:81:99:2851,244,0	1/1:0,70:70:99:2748,211,0	1/1:0,77:77:99:2963,231,0	0/0:39,0:39:99:0,102,1530	0/1:38,13:51:99:369,0,1344	0/0:43,0:43:99:0,105,1575	0/1:30,23:53:99:761,0,979	0/0:43,0:43:99:0,102,1530	1/1:0,20:20:60:787,60,0	0/1:47,5:52:38:38,0,1400	0/1:8,41:49:99:1439,0,144	0/1:21,49:70:99:1637,0,541	0/0:44,0:44:99:0,102,1530	0/0:45,0:45:99:0,111,1665	0/0:36,0:36:99:0,102,1420	0/0:35,0:35:99:0,102,1530	1/1:0,66:66:99:2587,198,0	0/0:40,0:40:99:0,99,1485	1/1:0,55:55:99:2114,166,0	1/1:0,63:63:99:2463,189,0	0/0:42,0:42:99:0,99,1485	0/0:37,0:37:99:0,105,1472
Chr1	28533865	.	TCTCTCTCCCTCTCTCC	T	7325.82	.	AC=78;AF=0.907;AN=86;DP=717;ExcessHet=0.0000;FS=0.000;InbreedingCoeff=0.4537;MLEAC=129;MLEAF=1.00;MQ=60.00;MQRankSum=0.00;QD=35.32;SOR=6.258	GT:AD:DP:GQ:PL	1/1:0,5:5:17:229,17,0	1/1:0,6:6:22:278,22,0	./.:0,0:0:0:0,0,0	1/1:0,8:8:29:369,29,0	1/1:0,2:2:8:94,8,0	./.:0,0:0:0:0,0,0	1/1:0,2:2:8:95,8,0	1/1:0,5:5:17:229,17,0	1/1:0,5:5:18:232,18,0	1/1:0,5:5:18:230,18,0	0/0:2,0:2:3:0,3,45	./.:0,0:0:0:0,0,0	1/1:0,2:2:8:95,8,0	0/1:1,3:4:32:124,0,32	./.:0,0:0:0:0,0,0	1/1:0,3:3:11:139,11,0	./.:1,0:1:0:0,0,0	./.:0,0:0:0:0,0,0	./.:0,0:0:0:0,0,0	./.:1,0:1:0:0,0,0	1/1:0,3:3:10:136,10,0	0/0:2,0:2:3:0,3,45	./.:1,0:1:0:0,0,0	./.:0,0:0:0:0,0,0	1/1:0,3:3:12:136,12,0	1/1:0,2:2:8:94,8,0	1/1:0,2:2:7:91,7,0	./.:1,0:1:0:0,0,0	1/1:0,2:2:8:94,8,0	./.:1,0:1:0:0,0,0	./.:1,0:1:0:0,0,0	./.:1,0:1:0:0,0,0	1/1:0,2:2:8:94,8,0	1/1:0,2:2:8:93,8,0	1/1:0,4:4:14:184,14,0	./.:0,0:0:0:0,0,0	./.:1,0:1:0:0,0,0	1/1:0,3:3:11:139,11,0	1/1:0,3:3:12:137,12,0	./.:1,0:1:0:0,0,0	1/1:0,3:3:10:137,10,0	0/1:1,2:3:34:83,0,34	./.:0,0:0:0:0,0,0	./.:0,0:0:0:0,0,0	1/1:0,3:3:10:138,10,0	1/1:0,7:7:27:326,27,0	./.:1,0:1:0:0,0,0	./.:0,0:0:0:0,0,0	./.:0,0:0:0:0,0,0	1/1:0,5:5:20:234,20,0	1/1:0,3:3:10:137,10,0	./.:1,0:1:0:0,0,0	1/1:0,6:6:21:277,21,0	./.:0,0:0:0:0,0,0	./.:1,0:1:0:0,0,0	1/1:0,2:2:9:96,9,0	./.:0,0:0:0:0,0,0	1/1:0,3:3:11:135,11,0	./.:1,0:1:0:0,0,0	./.:0,0:0:0:0,0,0	0/0:2,0:2:3:0,3,45	1/1:0,3:3:11:139,11,0	1/1:0,5:5:17:229,17,0	./.:1,0:1:0:0,0,0	1/1:0,3:3:12:140,12,0	1/1:0,2:2:8:93,8,0	1/1:0,3:3:13:142,13,0	1/1:0,4:4:14:183,14,0	./.:1,0:1:0:0,0,0	1/1:0,3:3:12:140,12,0	1/1:0,2:2:9:96,9,0	1/1:0,4:4:15:185,15,0	1/1:0,2:2:7:91,7,0
Chr1	28534028	.	C	G	556.55	.	AC=10;AF=0.156;AN=64;DP=89;ExcessHet=0.0000;FS=0.000;InbreedingCoeff=0.4143;MLEAC=18;MLEAF=0.281;MQ=60.00;QD=28.97;SOR=5.421	GT:AD:DP:GQ:PL	./.:0,0:0:0:0,0,0	1/1:0,3:3:9:127,9,0	0/0:2,0:2:6:0,6,75	./.:0,0:0:0:0,0,0	0/0:3,0:3:9:0,9,98	./.:0,0:0:0:0,0,0	0/0:1,0:1:3:0,3,34	0/0:3,0:3:0:0,0,42	0/0:1,0:1:3:0,3,18	./.:1,0:1:0:0,0,0	0/0:1,0:1:3:0,3,33	./.:0,0:0:0:0,0,0	./.:0,0:0:0:0,0,0	./.:1,0:1:0:0,0,0	./.:0,0:0:0:0,0,0	0/0:3,0:3:9:0,9,70	1/1:0,4:4:12:158,12,0	0/0:2,0:2:6:0,6,74	./.:0,0:0:0:0,0,0	./.:0,0:0:0:0,0,0	./.:1,0:1:0:0,0,0	0/0:4,0:4:12:0,12,140	0/0:3,0:3:9:0,9,67	./.:0,0:0:0:0,0,0	0/0:4,0:4:12:0,12,136	./.:0,0:0:0:0,0,0	./.:0,0:0:0:0,0,0	./.:0,0:0:0:0,0,0	./.:0,0:0:0:0,0,0	1/1:0,3:3:9:125,9,0	./.:0,0:0:0:0,0,0	./.:0,0:0:0:0,0,0	0/0:2,0:2:6:0,6,73	./.:1,0:1:0:0,0,0	0/0:4,0:4:12:0,12,118	./.:0,0:0:0:0,0,0	./.:1,0:1:0:0,0,0	./.:1,0:1:0:0,0,0	0/0:5,0:5:15:0,15,185	0/0:2,0:2:6:0,6,74	0/0:1,0:1:3:0,3,35	0/0:2,0:2:6:0,6,59	./.:0,0:0:0:0,0,0	./.:1,0:1:0:0,0,0	0/0:1,0:1:3:0,3,33	./.:0,0:0:0:0,0,0	./.:0,0:0:0:0,0,0	0/0:2,0:2:6:0,6,64	./.:0,0:0:0:0,0,0	./.:1,0:1:0:0,0,0	1/1:0,2:2:6:70,6,0	./.:1,0:1:0:0,0,0	./.:1,0:1:0:0,0,0	./.:0,0:0:0:0,0,0	./.:0,0:0:0:0,0,0	./.:0,0:0:0:0,0,0	0/0:4,0:4:12:0,12,151	0/0:3,0:3:0:0,0,42	./.:0,0:0:0:0,0,0	./.:0,0:0:0:0,0,0	0/0:3,0:3:9:0,9,71	1/1:0,2:2:6:84,6,0	0/0:1,0:1:3:0,3,33	0/0:3,0:3:9:0,9,90	./.:0,0:0:0:0,0,0	0/0:1,0:1:3:0,3,36	0/0:1,0:1:3:0,3,34	./.:0,0:0:0:0,0,0	./.:0,0:0:0:0,0,0	./.:0,0:0:0:0,0,0	./.:0,0:0:0:0,0,0	0/0:2,0:2:6:0,6,71	./.:0,0:0:0:0,0,0
Chr1	28534381	.	G	T	80.14	.	AC=2;AF=0.333;AN=6;DP=5;ExcessHet=0.0000;FS=0.000;InbreedingCoeff=0.3334;MLEAC=13;MLEAF=1.00;MQ=60.00;QD=28.86;SOR=1.609	GT:AD:DP:GQ:PL	./.:0,0:0:0:0,0,0	./.:0,0:0:0:0,0,0	./.:0,0:0:0:0,0,0	0/0:1,0:1:3:0,3,16	./.:0,0:0:0:0,0,0	./.:0,0:0:0:0,0,0	./.:0,0:0:0:0,0,0	./.:0,0:0:0:0,0,0	./.:0,0:0:0:0,0,0	./.:0,0:0:0:0,0,0	./.:0,0:0:0:0,0,0	./.:0,0:0:0:0,0,0	./.:0,0:0:0:0,0,0	./.:0,0:0:0:0,0,0	./.:0,0:0:0:0,0,0	./.:0,0:0:0:0,0,0	1/1:0,1:1:3:36,3,0	./.:0,0:0:0:0,0,0	./.:0,0:0:0:0,0,0	./.:1,0:1:0:0,0,0	./.:0,0:0:0:0,0,0	./.:0,0:0:0:0,0,0	./.:0,0:0:0:0,0,0	./.:0,0:0:0:0,0,0	./.:0,0:0:0:0,0,0	./.:0,0:0:0:0,0,0	./.:0,0:0:0:0,0,0	./.:0,0:0:0:0,0,0	./.:0,0:0:0:0,0,0	./.:0,0:0:0:0,0,0	./.:0,0:0:0:0,0,0	./.:0,0:0:0:0,0,0	./.:0,0:0:0:0,0,0	./.:0,0:0:0:0,0,0	./.:0,0:0:0:0,0,0	./.:1,0:1:0:0,0,0	./.:0,0:0:0:0,0,0	./.:0,0:0:0:0,0,0	./.:0,0:0:0:0,0,0	./.:0,0:0:0:0,0,0	./.:0,0:0:0:0,0,0	./.:0,0:0:0:0,0,0	./.:0,0:0:0:0,0,0	./.:0,0:0:0:0,0,0	./.:0,0:0:0:0,0,0	./.:0,0:0:0:0,0,0	./.:0,0:0:0:0,0,0	./.:0,0:0:0:0,0,0	./.:0,0:0:0:0,0,0	./.:0,0:0:0:0,0,0	./.:0,0:0:0:0,0,0	./.:0,0:0:0:0,0,0	./.:0,0:0:0:0,0,0	./.:0,0:0:0:0,0,0	./.:0,0:0:0:0,0,0	./.:0,0:0:0:0,0,0	./.:0,0:0:0:0,0,0	./.:0,0:0:0:0,0,0	./.:0,0:0:0:0,0,0	./.:0,0:0:0:0,0,0	./.:0,0:0:0:0,0,0	./.:0,0:0:0:0,0,0	./.:0,0:0:0:0,0,0	./.:0,0:0:0:0,0,0	./.:0,0:0:0:0,0,0	./.:0,0:0:0:0,0,0	./.:0,0:0:0:0,0,0	./.:0,0:0:0:0,0,0	./.:0,0:0:0:0,0,0	./.:0,0:0:0:0,0,0	./.:0,0:0:0:0,0,0	./.:0,0:0:0:0,0,0	0/0:1,0:1:3:0,3,34
Chr1	28535787	.	C	T	7902.7	.	AC=81;AF=0.844;AN=96;BaseQRankSum=0.00;DP=225;ExcessHet=0.0000;FS=0.000;InbreedingCoeff=0.5000;MLEAC=125;MLEAF=1.00;MQ=60.00;MQRankSum=0.00;QD=31.67;ReadPosRankSum=0.00;SOR=0.247	GT:AD:DP:GQ:PL	./.:0,0:0:0:0,0,0	0/0:2,0:2:6:0,6,47	1/1:0,3:3:9:122,9,0	1/1:0,3:3:9:120,9,0	1/1:0,3:3:9:118,9,0	./.:1,0:1:0:0,0,0	1/1:0,6:6:18:242,18,0	1/1:0,4:4:12:160,12,0	1/1:0,6:6:18:242,18,0	0/0:1,0:1:3:0,3,35	1/1:0,4:4:12:158,12,0	./.:0,0:0:0:0,0,0	1/1:0,6:6:18:238,18,0	0/0:1,0:1:3:0,3,37	./.:0,0:0:0:0,0,0	1/1:0,7:7:21:282,21,0	./.:0,0:0:0:0,0,0	1/1:0,6:6:18:247,18,0	./.:0,0:0:0:0,0,0	1/1:0,3:3:9:119,9,0	./.:0,0:0:0:0,0,0	1/1:0,8:8:24:320,24,0	1/1:0,3:3:9:118,9,0	./.:0,0:0:0:0,0,0	./.:1,0:1:0:0,0,0	1/1:0,2:2:6:81,6,0	./.:1,0:1:0:0,0,0	1/1:0,5:5:15:200,15,0	./.:0,0:0:0:0,0,0	./.:0,0:0:0:0,0,0	1/1:0,4:4:12:162,12,0	1/1:0,3:3:9:117,9,0	1/1:0,2:2:6:81,6,0	0/1:1,2:3:31:71,0,31	1/1:0,5:5:15:200,15,0	0/0:1,0:1:3:0,3,36	./.:0,0:0:0:0,0,0	1/1:0,2:2:6:82,6,0	1/1:0,5:5:15:203,15,0	1/1:0,4:4:12:162,12,0	./.:0,0:0:0:0,0,0	1/1:0,3:3:9:121,9,0	./.:0,0:0:0:0,0,0	./.:1,0:1:0:0,0,0	1/1:0,2:2:6:84,6,0	1/1:0,9:9:27:379,27,0	1/1:0,2:2:6:82,6,0	1/1:0,3:3:9:112,9,0	0/0:1,0:1:3:0,3,36	0/0:1,0:1:3:0,3,36	./.:0,0:0:0:0,0,0	./.:0,0:0:0:0,0,0	./.:0,0:0:0:0,0,0	./.:0,0:0:0:0,0,0	1/1:0,2:2:6:79,6,0	1/1:0,3:3:9:121,9,0	1/1:0,5:5:15:200,15,0	1/1:0,4:4:12:160,12,0	1/1:0,6:6:18:242,18,0	./.:0,0:0:0:0,0,0	./.:1,0:1:0:0,0,0	./.:1,0:1:0:0,0,0	1/1:0,2:2:6:80,6,0	1/1:0,3:3:9:122,9,0	1/1:0,6:6:18:235,18,0	1/1:0,6:6:18:246,18,0	1/1:0,7:7:21:274,21,0	./.:0,0:0:0:0,0,0	1/1:0,3:3:9:120,9,0	0/0:1,0:1:3:0,3,36	./.:0,0:0:0:0,0,0	1/1:0,6:6:18:233,18,0	1/1:0,7:7:21:276,21,0
Chr1	28536139	.	A	G	812164	.	AC=146;AF=1.00;AN=146;BaseQRankSum=-6.730e-01;DP=25364;ExcessHet=0.0000;FS=0.000;InbreedingCoeff=0.0000;MLEAC=146;MLEAF=1.00;MQ=60.00;MQRankSum=0.00;QD=30.09;ReadPosRankSum=0.283;SOR=0.736	GT:AD:DP:GQ:PL	1/1:0,341:341:99:13586,1025,0	1/1:0,343:343:99:13872,1032,0	1/1:0,236:236:99:9402,710,0	1/1:0,294:294:99:11782,884,0	1/1:0,252:252:99:10153,758,0	1/1:0,68:68:99:2740,205,0	1/1:0,323:323:99:13152,972,0	1/1:0,325:325:99:13216,977,0	1/1:0,443:443:99:17758,1331,0	1/1:0,359:359:99:14005,1080,0	1/1:1,325:326:99:13091,946,0	1/1:0,321:321:99:13053,965,0	1/1:0,347:347:99:13696,1044,0	1/1:0,279:279:99:10957,840,0	1/1:1,327:328:99:12829,952,0	1/1:0,324:324:99:13079,975,0	1/1:0,305:305:99:11664,917,0	1/1:1,275:276:99:11009,795,0	1/1:0,80:80:99:3178,240,0	1/1:0,187:187:99:7492,562,0	1/1:0,231:231:99:8069,694,0	1/1:0,265:265:99:10414,796,0	1/1:0,285:285:99:11283,858,0	1/1:0,127:127:99:5051,382,0	1/1:0,243:243:99:9612,729,0	1/1:0,291:291:99:11884,876,0	1/1:1,79:80:99:3150,205,0	1/1:0,208:208:99:8299,626,0	1/1:0,268:268:99:10471,806,0	1/1:0,353:353:99:14231,1062,0	1/1:0,262:262:99:10233,787,0	1/1:0,262:262:99:10145,787,0	1/1:0,317:317:99:12521,954,0	1/1:0,316:316:99:12236,950,0	1/1:0,255:255:99:10434,767,0	1/1:0,113:113:99:4495,340,0	1/1:0,345:345:99:13756,1038,0	1/1:0,355:355:99:14239,1067,0	1/1:0,345:345:99:13925,1038,0	1/1:1,264:265:99:10705,771,0	1/1:0,268:268:99:10460,806,0	1/1:0,328:328:99:13127,987,0	1/1:0,74:74:99:2974,222,0	1/1:1,208:209:99:8425,588,0	1/1:0,193:193:99:7734,581,0	1/1:0,227:227:99:8993,683,0	1/1:0,258:258:99:10562,776,0	1/1:0,193:193:99:7148,581,0	1/1:0,327:327:99:13188,983,0	1/1:1,343:344:99:13438,995,0	1/1:1,253:254:99:8752,727,0	1/1:0,324:324:99:11684,974,0	1/1:0,397:397:99:15837,1193,0	1/1:1,408:409:99:16021,1191,0	1/1:0,289:289:99:11237,868,0	1/1:0,318:318:99:13044,957,0	1/1:1,339:340:99:13587,988,0	1/1:0,215:215:99:8791,647,0	1/1:0,262:262:99:10442,788,0	1/1:0,152:152:99:6091,457,0	1/1:0,274:274:99:10823,825,0	1/1:1,312:313:99:12388,900,0	1/1:0,318:318:99:12294,957,0	1/1:0,313:313:99:12338,942,0	1/1:0,312:312:99:12089,939,0	1/1:0,290:290:99:11855,872,0	1/1:0,394:394:99:15494,1185,0	1/1:0,406:406:99:16496,1222,0	1/1:0,321:321:99:12602,965,0	1/1:0,326:326:99:12833,981,0	1/1:0,333:333:99:13409,1002,0	1/1:0,280:280:99:11155,842,0	1/1:2,255:257:99:10286,696,0
Chr1	28536835	.	C	G	433494	.	AC=57;AF=0.390;AN=146;BaseQRankSum=7.47;DP=20374;ExcessHet=0.0000;FS=4.745;InbreedingCoeff=0.5107;MLEAC=57;MLEAF=0.390;MQ=60.00;MQRankSum=0.00;QD=28.81;ReadPosRankSum=1.66;SOR=0.680	GT:AD:DP:GQ:PL	1/1:4,413:417:99:16874,1124,0	1/1:0,432:432:99:18238,1299,0	0/0:55,0:55:99:0,120,1800	0/0:38,0:38:99:0,111,1420	0/0:47,0:47:99:0,120,1800	0/0:43,0:43:99:0,111,1665	0/0:54,0:54:99:0,108,1620	0/1:311,174:485:99:5912,0,10122	0/1:480,174:654:99:5319,0,15183	1/1:0,487:487:99:19775,1466,0	0/0:57,0:57:99:0,105,1575	0/1:50,367:417:99:14230,0,670	0/0:50,0:50:99:0,99,1485	1/1:0,385:385:99:15633,1158,0	1/1:0,439:439:99:17744,1320,0	0/0:54,0:54:99:0,105,1575	1/1:2,400:402:99:15850,1160,0	0/0:47,0:47:99:0,99,1485	0/1:79,54:133:99:1841,0,2294	0/1:198,161:359:99:5701,0,5871	1/1:3,277:280:99:9806,768,0	0/0:50,0:50:99:0,114,1710	0/0:47,0:47:99:0,102,1530	0/0:43,0:43:99:0,102,1530	0/0:50,0:50:99:0,120,1800	0/0:54,0:54:99:0,105,1575	0/1:119,13:132:99:166,0,3828	0/0:46,0:46:99:0,99,1485	0/1:430,54:484:99:745,0,13887	1/1:1,543:544:99:22711,1595,0	0/0:49,0:49:99:0,99,1485	0/0:45,0:45:99:0,99,1485	0/1:430,119:549:99:3210,0,13439	0/1:194,256:450:99:9036,0,5512	0/0:53,0:53:99:0,120,1800	1/1:0,123:123:99:5092,370,0	1/1:0,413:413:99:17284,1242,0	0/1:240,301:541:99:11144,0,7085	0/0:56,0:56:99:0,99,1485	0/0:47,0:47:99:0,120,1800	0/0:43,0:43:99:0,120,1800	0/0:36,0:36:99:0,102,1530	0/1:12,65:77:99:2508,0,186	0/1:46,257:303:99:9820,0,787	0/0:51,0:51:99:0,120,1800	0/0:38,0:38:99:0,99,1485	0/0:48,0:48:99:0,102,1530	0/0:41,0:41:99:0,105,1575	1/1:0,428:428:99:17918,1287,0	1/1:0,393:393:99:15954,1182,0	1/1:2,275:277:99:9703,793,0	1/1:0,457:457:99:16968,1375,0	1/1:0,514:514:99:21284,1546,0	1/1:0,533:533:99:22130,1604,0	0/0:40,0:40:99:0,103,1710	0/1:393,109:502:99:3065,0,13109	0/0:60,0:60:99:0,120,1800	0/1:272,115:387:99:3675,0,8295	0/0:58,0:58:99:0,99,1485	1/1:0,137:137:99:5719,412,0	0/1:444,71:515:99:1336,0,13927	0/1:106,346:452:99:13159,0,2414	0/1:123,323:446:99:11551,0,2902	0/0:44,0:44:99:0,99,1485	0/0:51,0:51:99:0,102,1530	0/0:48,0:48:99:0,99,1485	0/0:52,0:52:99:0,111,1665	1/1:0,541:541:99:22777,1628,0	0/0:54,0:54:99:0,108,1620	1/1:0,487:487:99:19997,1464,0	1/1:1,471:472:99:19704,1386,0	0/0:55,0:55:99:0,105,1575	0/0:41,0:41:99:0,117,1755
Chr1	28537164	.	T	A	83.55	.	AC=1;AF=7.353e-03;AN=136;BaseQRankSum=-1.161e+00;DP=1235;ExcessHet=0.0000;FS=0.000;InbreedingCoeff=0.0184;MLEAC=2;MLEAF=0.015;MQ=60.00;MQRankSum=0.00;QD=3.09;ReadPosRankSum=-1.292e+00;SOR=0.066	GT:AD:DP:GQ:PL	0/0:41,0:41:22:0,22,1309	0/0:18,0:18:6:0,6,90	0/0:16,0:16:27:0,27,405	0/0:16,0:16:6:0,6,90	0/0:19,0:19:22:0,22,640	0/0:4,0:4:6:0,6,90	0/0:18,0:18:0:0,0,458	0/0:26,0:26:0:0,0,731	0/0:16,0:16:18:0,18,270	0/0:32,0:32:26:0,26,999	0/0:25,0:25:7:0,7,806	0/0:14,0:14:6:0,6,429	0/0:20,0:20:0:0,0,448	0/0:7,0:7:0:0,0,120	0/0:25,0:25:6:0,6,765	0/0:29,0:29:0:0,0,730	0/0:15,0:15:21:0,21,315	0/0:17,0:17:30:0,30,450	0/0:1,0:1:3:0,3,42	0/0:15,0:15:9:0,9,475	0/0:12,0:12:15:0,15,225	0/0:28,0:28:16:0,16,928	0/0:13,0:13:15:0,15,225	./.:0,0:0:0:0,0,0	0/0:14,0:14:15:0,15,225	0/0:24,0:24:1:0,1,762	./.:0,0:0:0:0,0,0	0/0:19,0:19:0:0,0,567	0/0:25,0:25:7:0,7,779	0/0:19,0:19:33:0,33,495	0/0:12,0:12:18:0,18,270	0/0:5,0:5:6:0,6,90	0/0:24,0:24:4:0,4,773	0/0:26,0:26:7:0,7,799	0/0:4,0:4:6:0,6,90	./.:0,0:0:0:0,0,0	0/0:12,0:12:24:0,24,360	0/0:22,0:22:0:0,0,692	0/0:19,0:19:27:0,27,405	0/0:19,0:19:0:0,0,403	0/0:10,0:10:12:0,12,180	0/0:1,0:1:3:0,3,37	./.:0,0:0:0:0,0,0	0/0:9,0:9:12:0,12,180	0/0:14,0:14:12:0,12,180	0/0:17,0:17:3:0,3,45	0/0:20,0:20:27:0,27,405	0/0:8,0:8:0:0,0,196	0/0:17,0:17:0:0,0,403	0/0:16,0:16:18:0,18,270	0/0:17,0:17:18:0,18,270	0/0:25,0:25:0:0,0,646	0/0:27,0:27:0:0,0,700	0/0:25,0:25:8:0,8,788	0/0:11,0:11:12:0,12,180	0/0:13,0:13:21:0,21,315	0/1:22,5:27:97:97,0,708	0/0:13,0:13:3:0,3,414	0/0:24,0:24:0:0,0,472	./.:0,0:0:0:0,0,0	0/0:9,0:9:12:0,12,180	0/0:20,0:20:0:0,0,527	0/0:8,0:8:18:0,18,270	0/0:14,0:14:7:0,7,460	0/0:34,0:34:0:0,0,1049	0/0:16,0:16:18:0,18,270	0/0:31,0:31:25:0,25,1030	0/0:27,0:27:0:0,0,808	0/0:19,0:19:0:0,0,433	0/0:20,0:20:21:0,21,315	0/0:29,0:29:0:0,0,770	0/0:24,0:24:0:0,0,530	0/0:17,0:17:0:0,0,350
Chr1	28537813	.	G	GA	79.63	.	AC=2;AF=0.014;AN=146;BaseQRankSum=-1.706e+00;DP=595;ExcessHet=0.0301;FS=6.616;InbreedingCoeff=-0.0430;MLEAC=2;MLEAF=0.014;MQ=60.00;MQRankSum=0.00;QD=2.57;ReadPosRankSum=-3.230e-01;SOR=0.074	GT:AD:DP:GQ:PL	0/0:3,0:3:9:0,9,104	0/0:3,0:3:9:0,9,113	0/0:13,0:13:39:0,39,406	0/0:7,0:7:21:0,21,264	0/0:5,0:5:15:0,15,187	0/0:1,0:1:3:0,3,35	0/0:12,0:12:36:0,36,431	0/0:9,0:9:27:0,27,323	0/0:14,0:14:36:0,36,540	0/0:6,0:6:12:0,12,180	0/0:20,0:20:60:0,60,747	0/0:6,0:6:18:0,18,222	0/0:7,0:7:21:0,21,214	0/0:4,0:4:12:0,12,143	0/0:7,0:7:15:0,15,225	0/0:17,0:17:51:0,51,560	0/0:4,0:4:9:0,9,135	0/0:8,0:8:24:0,24,299	0/0:2,0:2:6:0,6,73	0/0:4,0:4:12:0,12,139	0/0:5,0:5:15:0,15,160	0/0:6,0:6:18:0,18,220	0/1:14,5:19:88:88,0,363	0/0:6,0:6:15:0,15,225	0/0:3,0:3:9:0,9,110	0/0:5,0:5:15:0,15,185	0/0:5,0:5:15:0,15,133	0/0:4,0:4:12:0,12,123	0/0:12,0:12:36:0,36,418	0/0:8,0:8:18:0,18,270	0/0:9,0:9:27:0,27,283	0/0:9,0:9:27:0,27,285	0/0:5,0:5:15:0,15,185	0/0:6,0:6:15:0,15,225	0/0:1,0:1:3:0,3,35	0/0:6,0:6:18:0,18,213	0/0:16,0:16:48:0,48,585	0/0:27,2:29:29:0,29,888	0/0:18,0:18:54:0,54,666	0/0:5,0:5:15:0,15,204	0/0:5,0:5:15:0,15,187	0/0:7,0:7:21:0,21,255	0/0:1,0:1:3:0,3,37	0/0:5,0:5:15:0,15,181	0/0:11,0:11:33:0,33,318	0/0:15,0:15:45:0,45,483	0/0:5,0:5:15:0,15,160	0/0:12,0:12:33:0,33,495	0/0:2,0:2:6:0,6,68	0/0:8,0:8:24:0,24,293	0/0:3,0:3:3:0,3,45	0/0:1,0:1:3:0,3,33	0/0:7,0:7:21:0,21,262	0/0:4,0:4:12:0,12,149	0/0:11,0:11:33:0,33,408	0/0:8,0:8:24:0,24,278	0/0:11,0:11:33:0,33,381	0/0:6,0:6:12:0,12,180	0/1:10,2:12:22:22,0,258	0/0:3,0:3:9:0,9,107	0/0:17,0:17:51:0,51,576	0/0:11,0:11:27:0,27,405	0/0:5,0:5:15:0,15,165	0/0:14,0:14:1:0,1,489	0/0:10,0:10:27:0,27,405	0/0:11,0:11:33:0,33,406	0/0:9,0:9:27:0,27,359	0/0:4,0:4:12:0,12,123	0/0:8,0:8:24:0,24,268	0/0:9,0:9:24:0,24,360	0/0:7,0:7:15:0,15,225	0/0:6,0:6:18:0,18,218	0/0:11,0:11:30:0,30,450
Chr1	28537821	.	A	T	4813.67	.	AC=46;AF=0.329;AN=140;BaseQRankSum=-4.490e-01;DP=669;ExcessHet=0.0000;FS=15.200;InbreedingCoeff=0.6112;MLEAC=47;MLEAF=0.336;MQ=60.00;MQRankSum=0.00;QD=24.56;ReadPosRankSum=0.992;SOR=2.560	GT:AD:DP:GQ:PL	1/1:0,3:3:9:118,9,0	1/1:0,3:3:9:121,9,0	0/0:15,0:15:45:0,45,462	0/0:13,0:13:39:0,39,494	0/0:5,0:5:15:0,15,187	0/0:1,0:1:3:0,3,35	0/0:17,0:17:51:0,51,651	0/1:3,5:8:98:178,0,98	0/0:14,0:14:2:0,2,426	1/1:0,4:4:12:126,12,0	0/0:25,0:25:75:0,75,930	1/1:0,6:6:18:240,18,0	0/0:7,0:7:21:0,21,214	1/1:0,4:4:12:156,12,0	1/1:0,5:5:15:191,15,0	0/0:21,0:21:60:0,60,738	1/1:0,3:3:9:110,9,0	0/0:8,0:8:24:0,24,299	0/0:2,0:2:6:0,6,73	0/1:2,2:4:66:66,0,69	1/1:0,5:5:15:172,15,0	0/0:7,0:7:21:0,21,234	0/0:22,0:22:48:0,48,720	0/0:8,0:8:24:0,24,249	0/0:5,0:5:15:0,15,190	0/0:7,0:7:18:0,18,270	0/0:4,0:4:12:0,12,131	0/0:5,0:5:15:0,15,159	0/1:9,3:12:77:77,0,313	1/1:0,6:6:18:242,18,0	0/0:9,0:9:27:0,27,283	0/0:12,0:12:36:0,36,391	0/0:6,0:6:0:0,0,160	0/0:6,0:6:18:0,18,213	0/0:3,0:3:9:0,9,79	1/1:0,5:5:15:197,15,0	1/1:0,16:16:48:640,48,0	0/1:24,9:33:99:267,0,811	0/0:24,0:24:72:0,72,929	0/0:7,0:7:21:0,21,260	0/0:8,0:8:24:0,24,285	0/0:8,0:8:24:0,24,331	./.:0,0:0:0:0,0,0	0/1:2,3:5:58:104,0,58	0/0:14,0:14:39:0,39,585	0/0:20,0:20:60:0,60,641	0/0:5,0:5:12:0,12,180	0/0:15,0:15:45:0,45,508	1/1:0,2:2:6:82,6,0	1/1:0,8:8:24:314,24,0	./.:0,0:0:0:0,0,0	./.:1,0:1:0:0,0,0	1/1:0,7:7:21:274,21,0	1/1:0,4:4:12:155,12,0	0/0:12,0:12:36:0,36,427	0/0:9,0:9:0:0,0,245	0/0:11,0:11:33:0,33,381	0/1:2,2:4:37:69,0,37	0/0:12,0:12:30:0,30,450	1/1:0,3:3:9:119,9,0	0/1:18,2:20:17:17,0,578	0/1:3,6:9:89:205,0,89	0/0:6,0:6:0:0,0,155	0/0:17,0:17:51:0,51,628	0/0:12,0:12:36:0,36,376	0/0:11,0:11:33:0,33,406	0/0:11,0:11:27:0,27,405	1/1:0,4:4:12:163,12,0	0/0:8,0:8:21:0,21,315	1/1:0,8:8:24:311,24,0	1/1:0,5:5:15:203,15,0	0/0:8,0:8:21:0,21,315	0/0:12,0:12:30:0,30,450
Chr1	28537862	.	A	C	2069.36	.	AC=33;AF=0.254;AN=130;BaseQRankSum=0.140;DP=884;ExcessHet=0.0000;FS=17.033;InbreedingCoeff=0.5832;MLEAC=30;MLEAF=0.231;MQ=60.00;MQRankSum=0.00;QD=15.33;ReadPosRankSum=0.680;SOR=1.967	GT:AD:DP:GQ:PL	1/1:0,3:3:9:117,9,0	1/1:0,5:5:15:201,15,0	0/0:18,0:18:48:0,48,720	0/0:18,0:18:54:0,54,691	0/0:5,0:5:15:0,15,201	0/0:2,0:2:6:0,6,77	0/0:21,0:21:60:0,60,770	0/0:10,0:10:30:0,30,341	0/0:11,0:11:33:0,33,447	1/1:0,2:2:6:79,6,0	0/0:34,0:34:99:0,102,1151	./.:1,0:1:0:0,0,0	0/0:7,0:7:21:0,21,274	1/1:0,4:4:12:157,12,0	1/1:0,2:2:6:78,6,0	0/0:30,0:30:81:0,81,1215	1/1:0,3:3:9:115,9,0	0/0:11,0:11:27:0,27,405	0/0:3,0:3:9:0,9,116	0/0:4,0:4:12:0,12,148	./.:1,0:1:0:0,0,0	0/0:7,0:7:18:0,18,270	0/0:26,0:26:69:0,69,1035	0/0:7,0:7:18:0,18,270	0/0:9,0:9:27:0,27,328	0/0:7,0:7:21:0,21,290	0/0:4,0:4:12:0,12,159	0/0:5,0:5:15:0,15,159	0/0:12,0:12:33:0,33,495	1/1:0,4:4:12:159,12,0	0/0:14,0:14:42:0,42,485	0/0:14,0:14:39:0,39,585	0/1:8,2:10:48:48,0,257	0/1:7,3:10:87:87,0,212	0/0:8,0:8:24:0,24,268	1/1:0,3:3:9:119,9,0	1/1:0,3:3:9:119,9,0	0/1:25,6:31:99:146,0,791	0/0:31,0:31:90:0,90,1213	0/0:10,0:10:30:0,30,362	0/0:11,0:11:33:0,33,411	0/0:8,0:8:24:0,24,255	./.:1,0:1:0:0,0,0	0/1:2,2:4:67:69,0,67	0/0:17,0:17:48:0,48,720	0/0:22,0:22:63:0,63,730	0/0:6,0:6:15:0,15,225	0/0:15,0:15:45:0,45,527	./.:1,0:1:0:0,0,0	1/1:0,5:5:15:197,15,0	1/1:0,2:2:6:73,6,0	./.:1,0:1:0:0,0,0	./.:1,0:1:0:0,0,0	1/1:0,3:3:9:119,9,0	0/0:14,0:14:42:0,42,505	0/0:12,0:12:36:0,36,368	0/0:15,0:15:42:0,42,630	0/0:2,0:2:6:0,6,78	0/0:16,0:16:42:0,42,630	./.:1,0:1:0:0,0,0	0/1:22,2:24:5:5,0,678	0/1:3,4:7:97:132,0,97	0/1:5,3:8:92:92,0,171	0/0:19,0:19:57:0,57,690	0/0:17,0:17:31:0,31,574	0/0:16,0:16:48:0,48,600	0/0:13,0:13:39:0,39,498	1/1:0,2:2:6:80,6,0	0/0:14,0:14:36:0,36,540	0/0:2,0:2:0:0,0,8	./.:1,0:1:0:0,0,0	0/0:11,0:11:33:0,33,428	0/0:13,0:13:39:0,39,427
Chr1	28538002	.	C	A	18664.3	.	AC=55;AF=0.377;AN=146;BaseQRankSum=-5.430e-01;DP=1862;ExcessHet=0.0000;FS=4.377;InbreedingCoeff=0.5901;MLEAC=55;MLEAF=0.377;MQ=60.00;MQRankSum=0.00;QD=27.53;ReadPosRankSum=0.496;SOR=1.127	GT:AD:DP:GQ:PL	1/1:1,24:25:35:907,35,0	1/1:0,13:13:39:514,39,0	0/0:31,0:31:90:0,90,1350	0/0:31,0:31:87:0,87,1305	0/0:16,0:16:45:0,45,675	0/0:5,0:5:15:0,15,151	0/0:36,0:36:99:0,102,1293	0/1:17,7:24:99:207,0,554	0/1:32,12:44:99:355,0,1053	1/1:0,15:15:45:560,45,0	0/0:44,0:44:99:0,99,1728	1/1:1,13:14:2:480,2,0	0/0:20,0:20:60:0,60,773	1/1:0,15:15:45:577,45,0	1/1:0,14:14:42:541,42,0	0/0:33,0:33:99:0,99,1340	1/1:0,16:16:48:586,48,0	0/0:26,0:26:75:0,75,1075	0/1:4,4:8:99:129,0,139	0/1:6,8:14:99:245,0,202	1/1:0,22:22:66:779,66,0	0/0:18,0:18:54:0,54,696	0/0:34,0:34:99:0,102,1254	0/0:6,0:6:18:0,18,236	0/0:16,0:16:48:0,48,587	0/0:17,0:17:51:0,51,623	0/0:14,0:14:1:0,1,395	0/0:10,0:10:30:0,30,386	0/0:18,0:18:54:0,54,628	1/1:0,8:8:24:318,24,0	0/0:26,0:26:72:0,72,1080	0/0:28,0:28:81:0,81,1215	0/1:17,3:20:60:60,0,591	0/1:15,20:35:99:670,0,424	0/0:12,0:12:33:0,33,495	1/1:0,10:10:30:396,30,0	1/1:0,38:38:99:1522,114,0	0/1:22,29:51:99:959,0,747	0/0:36,0:36:99:0,99,1456	0/0:27,0:27:81:0,81,990	0/0:18,0:18:54:0,54,684	0/0:26,0:26:75:0,75,1125	0/1:1,7:8:17:257,0,17	0/1:7,16:23:99:576,0,215	0/0:28,0:28:81:0,81,853	0/0:27,0:27:41:0,41,858	0/0:25,0:25:75:0,75,908	0/0:25,0:25:75:0,75,928	1/1:0,12:12:36:482,36,0	1/1:0,25:25:75:969,75,0	1/1:0,13:13:39:448,39,0	1/1:0,6:6:18:219,18,0	1/1:0,27:27:80:1009,80,0	1/1:0,19:19:57:752,57,0	0/0:14,0:14:39:0,39,585	0/1:14,5:19:99:140,0,512	0/0:24,0:24:72:0,72,843	0/1:12,8:20:99:264,0,301	0/0:35,0:35:99:0,102,1530	1/1:0,12:12:36:481,36,0	0/0:41,0:41:6:0,6,1245	0/1:8,18:26:99:578,0,250	0/1:8,17:25:99:554,0,239	0/0:31,0:31:90:0,90,1182	0/0:28,0:28:81:0,81,1215	0/0:26,0:26:72:0,72,1011	0/0:21,0:21:60:0,60,816	1/1:0,23:23:69:887,69,0	0/0:25,0:25:72:0,72,945	1/1:0,22:22:66:859,66,0	1/1:0,12:12:36:481,36,0	0/0:30,0:30:90:0,90,1206	0/0:21,0:21:60:0,60,811
Chr1	28538132	.	G	A	6458.96	.	AC=50;AF=0.342;AN=146;BaseQRankSum=1.98;DP=1592;ExcessHet=0.0000;FS=350.914;InbreedingCoeff=0.6360;MLEAC=48;MLEAF=0.329;MQ=60.00;MQRankSum=0.00;QD=20.06;ReadPosRankSum=1.25;SOR=8.200	GT:AD:DP:GQ:PL	0/1:1,2:3:31:72,0,31	1/1:0,13:13:39:502,39,0	0/0:21,0:21:60:0,60,900	0/0:33,0:33:99:0,99,1283	0/0:19,0:19:57:0,57,698	0/0:8,0:8:24:0,24,306	0/0:31,0:31:90:0,90,1350	0/1:17,6:23:99:177,0,613	0/1:31,3:34:20:20,0,1031	1/1:0,5:5:15:201,15,0	0/0:44,0:44:99:0,99,1728	0/1:2,5:7:28:181,0,28	0/0:14,0:14:39:0,39,585	1/1:0,4:4:12:154,12,0	1/1:0,8:8:24:305,24,0	0/0:34,0:34:99:0,99,1251	1/1:0,6:6:18:235,18,0	0/0:24,0:24:72:0,72,873	0/0:3,0:3:9:0,9,111	0/0:6,0:6:0:0,0,161	1/1:0,2:2:6:73,6,0	0/0:21,0:21:60:0,60,787	0/0:25,0:25:69:0,69,1035	0/0:8,0:8:24:0,24,258	0/0:24,0:24:72:0,72,864	0/0:12,0:12:30:0,30,450	0/0:9,0:9:27:0,27,364	0/0:11,0:11:24:0,24,360	0/0:12,0:12:0:0,0,358	1/1:0,9:9:27:367,27,0	0/0:35,0:35:99:0,99,1485	0/0:28,0:28:81:0,81,1215	0/0:23,0:23:28:0,28,757	0/1:13,4:17:99:104,0,431	0/0:20,0:20:57:0,57,855	1/1:0,6:6:18:241,18,0	1/1:0,9:9:27:334,27,0	0/1:27,10:37:99:297,0,845	0/0:36,0:36:99:0,99,1456	0/0:34,0:34:99:0,99,1485	0/0:17,0:17:42:0,42,630	0/0:30,0:30:90:0,90,1119	1/1:0,4:4:12:158,12,0	0/1:11,9:20:99:299,0,316	0/0:25,0:25:72:0,72,1080	0/0:31,0:31:90:0,90,1090	0/0:24,0:24:32:0,32,814	0/0:26,0:26:78:0,78,888	1/1:0,4:4:12:163,12,0	1/1:0,7:7:21:276,21,0	1/1:0,7:7:21:245,21,0	1/1:0,4:4:12:144,12,0	1/1:0,14:14:42:547,42,0	1/1:0,7:7:21:282,21,0	0/0:18,0:18:54:0,54,636	0/1:22,2:24:10:10,0,774	0/0:23,0:23:60:0,60,900	0/0:16,0:16:48:0,48,613	0/0:34,0:34:99:0,99,1245	1/1:0,2:2:6:80,6,0	0/0:37,0:37:29:0,29,1156	0/1:12,7:19:99:224,0,384	0/1:4,3:7:91:91,0,134	0/0:34,0:34:87:0,87,1305	0/0:35,0:35:99:0,99,1245	0/0:28,0:28:81:0,81,1215	0/0:38,0:38:99:0,105,1349	1/1:0,6:6:18:235,18,0	0/0:25,0:25:72:0,72,956	1/1:0,2:2:6:78,6,0	1/1:0,12:12:36:487,36,0	0/0:43,0:43:99:0,120,1800	0/0:18,0:18:54:0,54,669
Chr1	28538147	.	T	A	1967.74	.	AC=30;AF=0.227;AN=132;BaseQRankSum=0.606;DP=1476;ExcessHet=0.0000;FS=76.023;InbreedingCoeff=0.6604;MLEAC=27;MLEAF=0.205;MQ=60.00;MQRankSum=0.00;QD=18.56;ReadPosRankSum=1.35;SOR=4.018	GT:AD:DP:GQ:PL	0/0:1,0:1:3:0,3,39	1/1:0,4:4:12:163,12,0	0/0:21,0:21:60:0,60,900	0/0:33,0:33:99:0,99,1283	0/0:20,0:20:54:0,54,810	0/0:9,0:9:27:0,27,288	0/0:30,0:30:81:0,81,1215	0/1:14,3:17:72:72,0,516	0/0:27,0:27:40:0,40,967	1/1:0,3:3:9:118,9,0	0/0:44,0:44:99:0,99,1728	./.:2,0:2:0:0,0,1	0/0:15,0:15:45:0,45,548	./.:1,0:1:0:0,0,0	./.:1,0:1:0:0,0,0	0/0:40,0:40:99:0,114,1710	1/1:0,4:4:12:153,12,0	0/0:24,0:24:72:0,72,846	0/0:3,0:3:9:0,9,109	0/0:5,0:5:12:0,12,180	./.:1,0:1:0:0,0,0	0/0:21,0:21:60:0,60,787	0/0:26,0:26:72:0,72,1080	0/0:7,0:7:21:0,21,240	0/0:24,0:24:72:0,72,864	0/0:11,0:11:33:0,33,414	0/0:9,0:9:0:0,0,294	0/0:12,0:12:36:0,36,399	0/0:11,0:11:33:0,33,412	1/1:0,3:3:9:124,9,0	0/0:34,0:34:90:0,90,1350	0/0:25,0:25:72:0,72,1080	0/0:20,0:20:57:0,57,855	0/1:15,2:17:25:25,0,478	0/0:19,0:19:54:0,54,810	./.:1,0:1:0:0,0,0	1/1:0,4:4:12:163,12,0	0/0:27,0:27:46:0,46,926	0/0:36,0:36:99:0,99,1456	0/0:35,0:35:99:0,99,1315	0/0:14,0:14:39:0,39,585	0/0:31,0:31:78:0,78,1170	0/0:1,0:1:3:0,3,40	0/0:11,0:11:0:0,0,364	0/0:22,0:22:63:0,63,698	0/0:31,0:31:90:0,90,1090	0/0:22,0:22:60:0,60,900	0/0:26,0:26:75:0,75,935	1/1:0,2:2:6:83,6,0	1/1:0,4:4:12:156,12,0	./.:0,0:0:0:0,0,0	1/1:0,3:3:9:111,9,0	1/1:0,8:8:24:324,24,0	1/1:0,3:3:9:122,9,0	0/0:19,0:19:48:0,48,720	0/0:20,0:20:57:0,57,855	0/0:22,0:22:60:0,60,809	0/0:15,0:15:42:0,42,630	0/0:34,0:34:99:0,99,1485	./.:1,0:1:0:0,0,0	0/0:36,0:36:99:0,99,1285	0/1:15,2:17:28:28,0,487	0/1:5,3:8:93:93,0,179	0/0:31,0:31:90:0,90,1169	0/0:35,0:35:99:0,99,1245	0/0:30,0:30:90:0,90,1157	0/0:38,0:38:99:0,105,1349	1/1:0,4:4:12:164,12,0	0/0:25,0:25:72:0,72,956	1/1:0,2:2:6:79,6,0	1/1:0,3:3:9:124,9,0	0/0:43,0:43:99:0,120,1800	0/0:16,0:16:42:0,42,630
Chr1	28538678	.	A	C	170.37	.	AC=4;AF=0.047;AN=86;DP=132;ExcessHet=0.0000;FS=0.000;InbreedingCoeff=0.3946;MLEAC=5;MLEAF=0.058;MQ=60.00;QD=34.07;SOR=1.022	GT:AD:DP:GQ:PL	./.:1,0:1:0:0,0,0	./.:0,0:0:0:0,0,0	0/0:2,0:2:6:0,6,62	0/0:7,0:7:21:0,21,223	0/0:4,0:4:12:0,12,120	0/0:1,0:1:3:0,3,18	0/0:2,0:2:6:0,6,74	0/0:2,0:2:6:0,6,80	0/0:2,0:2:6:0,6,59	./.:0,0:0:0:0,0,0	0/0:8,0:8:24:0,24,326	./.:1,0:1:0:0,0,0	0/0:2,0:2:6:0,6,49	./.:0,0:0:0:0,0,0	./.:0,0:0:0:0,0,0	0/0:1,0:1:3:0,3,21	./.:0,0:0:0:0,0,0	./.:0,0:0:0:0,0,0	./.:0,0:0:0:0,0,0	0/0:1,0:1:3:0,3,14	./.:0,0:0:0:0,0,0	0/0:4,0:4:12:0,12,152	0/0:10,0:10:30:0,30,399	./.:0,0:0:0:0,0,0	0/0:2,0:2:6:0,6,59	0/0:2,0:2:6:0,6,81	0/0:1,0:1:3:0,3,19	./.:0,0:0:0:0,0,0	0/0:3,0:3:9:0,9,85	./.:0,0:0:0:0,0,0	0/0:5,0:5:12:0,12,180	./.:0,0:0:0:0,0,0	0/0:2,0:2:6:0,6,70	0/0:1,0:1:3:0,3,35	0/0:1,0:1:3:0,3,36	./.:0,0:0:0:0,0,0	./.:1,0:1:0:0,0,0	0/0:5,0:5:0:0,0,91	0/0:7,0:7:21:0,21,230	0/0:2,0:2:6:0,6,73	0/0:3,0:3:9:0,9,96	0/0:3,0:3:9:0,9,84	./.:0,0:0:0:0,0,0	0/0:1,0:1:3:0,3,37	./.:0,0:0:0:0,0,0	0/0:5,0:5:15:0,15,183	0/0:2,0:2:6:0,6,65	./.:0,0:0:0:0,0,0	1/1:0,3:3:9:121,9,0	1/1:0,2:2:6:77,6,0	./.:0,0:0:0:0,0,0	./.:0,0:0:0:0,0,0	./.:1,0:1:0:0,0,0	./.:0,0:0:0:0,0,0	./.:0,0:0:0:0,0,0	0/0:1,0:1:3:0,3,19	0/0:1,0:1:3:0,3,18	./.:0,0:0:0:0,0,0	0/0:5,0:5:15:0,15,176	./.:1,0:1:0:0,0,0	0/0:1,0:1:3:0,3,34	./.:0,0:0:0:0,0,0	0/0:2,0:2:6:0,6,73	0/0:2,0:2:6:0,6,75	0/0:4,0:4:12:0,12,144	0/0:5,0:5:15:0,15,131	0/0:2,0:2:6:0,6,73	./.:0,0:0:0:0,0,0	0/0:3,0:3:9:0,9,100	./.:1,0:1:0:0,0,0	./.:0,0:0:0:0,0,0	0/0:3,0:3:9:0,9,113	0/0:1,0:1:3:0,3,31
Chr1	28538786	.	C	CA	141.73	.	AC=4;AF=0.040;AN=100;BaseQRankSum=0.712;DP=140;ExcessHet=0.2701;FS=0.000;InbreedingCoeff=0.2266;MLEAC=8;MLEAF=0.080;MQ=60.00;MQRankSum=0.00;QD=6.44;ReadPosRankSum=0.623;SOR=0.754	GT:AD:DP:GQ:PL	./.:0,0:0:0:0,0,0	0/0:1,0:1:3:0,3,34	0/0:1,0:1:3:0,3,37	0/0:5,0:5:15:0,15,187	0/0:5,0:5:15:0,15,197	0/0:2,0:2:6:0,6,78	0/0:2,0:2:6:0,6,77	0/0:2,0:2:6:0,6,80	0/0:3,0:3:6:0,6,90	./.:0,0:0:0:0,0,0	0/0:5,0:5:12:0,12,180	0/0:1,0:1:3:0,3,21	0/0:2,0:2:3:0,3,45	./.:0,0:0:0:0,0,0	0/0:2,0:2:6:0,6,73	0/0:3,0:3:9:0,9,116	./.:0,0:0:0:0,0,0	0/0:2,0:2:6:0,6,75	./.:0,0:0:0:0,0,0	0/0:2,0:2:6:0,6,74	./.:0,0:0:0:0,0,0	0/0:2,0:2:6:0,6,78	0/0:9,0:9:12:0,12,180	./.:0,0:0:0:0,0,0	0/0:2,0:2:3:0,3,45	0/0:3,0:3:9:0,9,116	./.:0,0:0:0:0,0,0	0/0:1,0:1:3:0,3,34	0/0:1,0:1:3:0,3,33	0/1:4,2:6:40:40,0,103	0/0:2,0:2:6:0,6,78	./.:0,0:0:0:0,0,0	0/0:2,0:2:6:0,6,78	0/0:2,0:2:6:0,6,74	0/0:1,0:1:3:0,3,37	./.:0,0:0:0:0,0,0	./.:0,0:0:0:0,0,0	0/0:2,0:2:6:0,6,80	0/0:4,0:4:9:0,9,135	0/0:5,0:5:12:0,12,180	0/0:3,0:3:9:0,9,111	0/0:3,0:3:6:0,6,90	./.:0,0:0:0:0,0,0	./.:0,0:0:0:0,0,0	./.:0,0:0:0:0,0,0	0/1:4,2:6:40:40,0,103	0/0:3,0:3:9:0,9,123	0/0:2,0:2:6:0,6,69	0/0:3,0:3:6:0,6,90	0/0:1,0:1:3:0,3,33	./.:0,0:0:0:0,0,0	./.:0,0:0:0:0,0,0	0/0:2,0:2:6:0,6,75	./.:0,0:0:0:0,0,0	0/0:1,0:1:3:0,3,33	0/0:2,0:2:6:0,6,55	./.:0,0:0:0:0,0,0	./.:0,0:0:0:0,0,0	0/0:4,0:4:9:0,9,135	./.:0,0:0:0:0,0,0	0/0:1,0:1:3:0,3,34	./.:0,0:0:0:0,0,0	0/0:1,0:1:3:0,3,32	0/1:5,2:7:37:37,0,130	0/0:6,0:6:15:0,15,225	0/0:3,0:3:6:0,6,90	0/0:3,0:3:9:0,9,110	./.:0,0:0:0:0,0,0	./.:1,0:1:0:0,0,0	0/0:2,0:2:6:0,6,78	0/0:1,0:1:3:0,3,35	0/1:1,2:3:21:49,0,21	0/0:2,0:2:3:0,3,45
Chr1	28538823	.	G	A	247.93	.	AC=4;AF=0.049;AN=82;DP=121;ExcessHet=0.0000;FS=0.000;InbreedingCoeff=0.4157;MLEAC=5;MLEAF=0.061;MQ=60.00;QD=26.66;SOR=4.174	GT:AD:DP:GQ:PL	./.:0,0:0:0:0,0,0	./.:1,0:1:0:0,0,0	0/0:1,0:1:3:0,3,37	0/0:5,0:5:15:0,15,178	0/0:5,0:5:15:0,15,164	0/0:1,0:1:3:0,3,20	0/0:2,0:2:6:0,6,78	0/0:2,0:2:6:0,6,76	0/0:2,0:2:6:0,6,58	./.:0,0:0:0:0,0,0	0/0:3,0:3:9:0,9,115	./.:0,0:0:0:0,0,0	0/0:2,0:2:6:0,6,77	./.:0,0:0:0:0,0,0	1/1:0,2:2:6:79,6,0	0/0:3,0:3:9:0,9,96	./.:0,0:0:0:0,0,0	0/0:2,0:2:6:0,6,74	./.:0,0:0:0:0,0,0	0/0:1,0:1:3:0,3,37	./.:0,0:0:0:0,0,0	0/0:2,0:2:6:0,6,73	0/0:5,0:5:15:0,15,189	./.:0,0:0:0:0,0,0	0/0:2,0:2:6:0,6,62	0/0:2,0:2:6:0,6,62	./.:0,0:0:0:0,0,0	0/0:1,0:1:3:0,3,34	./.:0,0:0:0:0,0,0	1/1:0,5:5:15:199,15,0	0/0:2,0:2:6:0,6,59	./.:0,0:0:0:0,0,0	0/0:1,0:1:3:0,3,35	./.:1,0:1:0:0,0,0	0/0:2,0:2:6:0,6,76	./.:0,0:0:0:0,0,0	./.:0,0:0:0:0,0,0	0/0:2,0:2:6:0,6,63	0/0:5,0:5:15:0,15,181	0/0:7,0:7:21:0,21,192	0/0:4,0:4:12:0,12,136	0/0:1,0:1:3:0,3,33	./.:0,0:0:0:0,0,0	./.:0,0:0:0:0,0,0	0/0:3,0:3:9:0,9,86	0/0:3,0:3:9:0,9,87	0/0:3,0:3:9:0,9,105	0/0:2,0:2:6:0,6,63	./.:0,0:0:0:0,0,0	./.:0,0:0:0:0,0,0	./.:0,0:0:0:0,0,0	./.:0,0:0:0:0,0,0	./.:1,0:1:0:0,0,0	./.:0,0:0:0:0,0,0	0/0:2,0:2:6:0,6,74	0/0:1,0:1:3:0,3,37	./.:0,0:0:0:0,0,0	./.:0,0:0:0:0,0,0	0/0:2,0:2:6:0,6,64	./.:0,0:0:0:0,0,0	./.:0,0:0:0:0,0,0	./.:0,0:0:0:0,0,0	0/0:2,0:2:6:0,6,57	0/0:8,0:8:24:0,24,263	0/0:5,0:5:15:0,15,170	./.:0,0:0:0:0,0,0	0/0:4,0:4:12:0,12,121	./.:0,0:0:0:0,0,0	0/0:2,0:2:6:0,6,75	./.:1,0:1:0:0,0,0	./.:1,0:1:0:0,0,0	0/0:3,0:3:9:0,9,112	0/0:2,0:2:6:0,6,59
Chr1	28539091	.	T	C	15139.9	.	AC=58;AF=0.397;AN=146;BaseQRankSum=2.62;DP=1338;ExcessHet=0.0000;FS=0.592;InbreedingCoeff=0.5860;MLEAC=57;MLEAF=0.390;MQ=60.00;MQRankSum=0.00;QD=28.67;ReadPosRankSum=0.431;SOR=0.790	GT:AD:DP:GQ:PL	1/1:0,14:14:42:576,42,0	1/1:0,20:20:60:852,60,0	0/0:21,0:21:60:0,60,900	0/0:31,0:31:90:0,90,1187	0/0:21,0:21:63:0,63,770	0/0:5,0:5:12:0,12,180	0/0:23,0:23:69:0,69,706	0/1:12,6:18:99:200,0,349	0/1:14,6:20:99:191,0,456	1/1:0,15:15:45:612,45,0	0/0:34,0:34:99:0,99,1264	1/1:0,9:9:27:374,27,0	0/0:13,0:13:36:0,36,540	1/1:0,15:15:45:612,45,0	1/1:0,10:10:30:409,30,0	0/0:30,0:30:81:0,81,1215	1/1:0,10:10:30:390,30,0	0/0:12,0:12:36:0,36,428	0/1:4,2:6:67:67,0,109	0/1:10,5:15:99:165,0,258	1/1:0,13:13:39:474,39,0	0/0:13,0:13:39:0,39,486	0/0:21,0:21:60:0,60,900	0/0:5,0:5:15:0,15,154	0/0:14,0:14:42:0,42,531	0/0:16,0:16:45:0,45,675	0/0:4,0:4:12:0,12,156	0/0:7,0:7:21:0,21,247	0/1:6,2:8:57:57,0,205	1/1:0,13:13:39:550,39,0	0/0:15,0:15:42:0,42,630	0/0:5,0:5:15:0,15,186	0/1:12,2:14:39:39,0,408	0/1:8,13:21:99:467,0,232	0/0:10,0:10:30:0,30,375	1/1:0,10:10:30:413,30,0	1/1:0,34:34:99:1420,102,0	0/1:16,19:35:99:703,0,469	0/0:33,0:33:87:0,87,1305	0/0:22,0:22:63:0,63,783	0/0:22,0:22:60:0,60,820	0/0:18,0:18:54:0,54,662	1/1:0,3:3:9:125,9,0	0/1:6,10:16:99:368,0,158	0/0:24,0:24:69:0,69,1035	0/0:23,0:23:66:0,66,990	0/0:12,0:12:36:0,36,438	0/0:13,0:13:36:0,36,540	1/1:0,6:6:18:255,18,0	1/1:0,18:18:54:732,54,0	1/1:0,4:4:12:143,12,0	1/1:0,3:3:9:113,9,0	1/1:0,16:16:48:667,48,0	1/1:0,24:24:72:997,72,0	0/0:9,0:9:27:0,27,333	0/1:13,6:19:99:180,0,391	0/0:31,0:31:90:0,90,1350	0/1:7,4:11:99:137,0,156	0/0:21,0:21:60:0,60,781	1/1:0,12:12:36:500,36,0	0/1:21,2:23:13:13,0,659	0/1:6,10:16:99:375,0,190	0/1:6,11:17:99:393,0,173	0/0:23,0:23:69:0,69,823	0/0:13,0:13:36:0,36,540	0/0:9,0:9:27:0,27,312	0/0:20,0:20:57:0,57,855	1/1:0,17:17:51:713,51,0	0/0:19,0:19:57:0,57,744	1/1:0,15:15:45:609,45,0	1/1:0,8:8:24:338,24,0	0/0:20,0:20:60:0,60,626	0/0:8,0:8:24:0,24,285
Chr1	28539276	.	A	T	1426.58	.	AC=27;AF=0.214;AN=126;BaseQRankSum=-8.120e-01;DP=1093;ExcessHet=0.0000;FS=26.384;InbreedingCoeff=0.6615;MLEAC=24;MLEAF=0.190;MQ=60.00;MQRankSum=0.00;QD=19.81;ReadPosRankSum=1.73;SOR=5.730	GT:AD:DP:GQ:PL	1/1:0,3:3:9:110,9,0	1/1:0,4:4:12:154,12,0	0/0:10,0:10:30:0,30,395	0/0:35,0:35:99:0,99,1261	0/0:26,0:26:72:0,72,1080	0/0:4,0:4:12:0,12,141	0/0:25,0:25:72:0,72,1080	0/0:16,0:16:9:0,9,548	0/0:19,0:19:57:0,57,704	1/1:0,2:2:6:71,6,0	0/0:43,0:43:99:0,114,1710	1/1:0,2:2:6:76,6,0	0/0:24,0:24:72:0,72,898	./.:0,0:0:0:0,0,0	1/1:0,2:2:6:76,6,0	0/0:24,0:24:60:0,60,900	./.:1,0:1:0:0,0,0	0/0:19,0:19:51:0,51,765	0/0:3,0:3:9:0,9,112	0/0:9,0:9:21:0,21,315	./.:0,0:0:0:0,0,0	0/0:15,0:15:45:0,45,546	0/0:30,0:30:90:0,90,1100	0/0:7,0:7:21:0,21,221	0/0:20,0:20:60:0,60,677	0/0:19,0:19:48:0,48,720	0/0:2,0:2:6:0,6,77	0/0:9,0:9:24:0,24,360	0/0:7,0:7:21:0,21,227	1/1:0,2:2:6:74,6,0	0/0:15,0:15:42:0,42,630	0/0:7,0:7:18:0,18,270	0/0:18,0:18:16:0,16,607	0/0:12,0:12:0:0,0,399	0/0:21,0:21:54:0,54,810	./.:0,0:0:0:0,0,0	1/1:0,2:2:6:74,6,0	0/1:16,4:20:94:94,0,535	0/0:39,0:39:99:0,102,1414	0/0:22,0:22:60:0,60,788	0/0:19,0:19:51:0,51,765	0/0:31,0:31:90:0,90,1350	./.:0,0:0:0:0,0,0	0/0:6,0:6:9:0,9,135	0/0:23,0:23:63:0,63,945	0/0:30,0:30:84:0,84,1260	0/0:11,0:11:33:0,33,432	0/0:18,0:18:54:0,54,581	./.:1,0:1:0:0,0,0	1/1:0,4:4:12:148,12,0	1/1:0,2:2:6:62,6,0	./.:0,0:0:0:0,0,0	./.:0,0:0:0:0,0,0	./.:1,0:1:0:0,0,0	0/0:15,0:15:36:0,36,540	0/0:10,0:10:27:0,27,405	0/0:33,0:33:90:0,90,1350	0/0:6,0:6:18:0,18,155	0/0:24,0:24:72:0,72,826	./.:1,0:1:0:0,0,0	0/0:14,0:14:5:0,5,492	0/1:7,2:9:46:46,0,230	0/1:4,2:6:49:49,0,110	0/0:26,0:26:72:0,72,1080	0/0:18,0:18:54:0,54,663	0/0:17,0:17:51:0,51,572	0/0:29,0:29:84:0,84,1260	1/1:0,4:4:12:149,12,0	0/0:21,0:21:63:0,63,785	1/1:0,6:6:18:218,18,0	1/1:0,4:4:12:151,12,0	0/0:27,0:27:72:0,72,1080	0/0:15,0:15:45:0,45,593
Chr1	28539315	.	G	A	3313.48	.	AC=35;AF=0.269;AN=130;BaseQRankSum=1.29;DP=1085;ExcessHet=0.0000;FS=184.084;InbreedingCoeff=0.6330;MLEAC=36;MLEAF=0.277;MQ=60.00;MQRankSum=0.00;QD=20.84;ReadPosRankSum=0.700;SOR=9.129	GT:AD:DP:GQ:PL	1/1:0,4:4:12:159,12,0	1/1:0,6:6:18:241,18,0	0/0:13,0:13:39:0,39,424	0/0:36,0:36:90:0,90,1350	0/0:23,0:23:63:0,63,945	0/0:4,0:4:12:0,12,141	0/0:20,0:20:51:0,51,765	0/1:12,2:14:37:37,0,397	0/0:25,0:25:35:0,35,818	./.:0,0:0:0:0,0,0	0/0:43,0:43:99:0,114,1710	1/1:0,3:3:9:121,9,0	0/0:18,0:18:54:0,54,694	./.:0,0:0:0:0,0,0	1/1:0,5:5:15:191,15,0	0/0:25,0:25:72:0,72,1080	./.:0,0:0:0:0,0,0	0/0:12,0:12:36:0,36,450	0/0:1,0:1:3:0,3,37	0/0:4,0:4:12:0,12,141	./.:0,0:0:0:0,0,0	0/0:14,0:14:39:0,39,585	0/0:22,0:22:66:0,66,832	0/0:6,0:6:18:0,18,191	0/0:18,0:18:54:0,54,692	0/0:14,0:14:42:0,42,520	0/0:1,0:1:3:0,3,39	0/0:8,0:8:24:0,24,295	0/0:9,0:9:27:0,27,293	1/1:0,4:4:12:159,12,0	0/0:18,0:18:54:0,54,660	0/0:9,0:9:27:0,27,328	0/1:19,3:22:53:53,0,643	0/0:10,0:10:30:0,30,381	0/0:20,0:20:60:0,60,752	./.:0,0:0:0:0,0,0	1/1:0,7:7:21:272,21,0	0/1:14,6:20:99:180,0,496	0/0:39,0:39:99:0,102,1414	0/0:25,0:25:52:0,52,861	0/0:17,0:17:48:0,48,720	0/0:28,0:28:81:0,81,1018	1/1:0,3:3:9:120,9,0	0/1:2,6:8:55:215,0,55	0/0:20,0:20:57:0,57,855	0/0:20,0:20:60:0,60,773	0/0:12,0:12:33:0,33,495	0/0:17,0:17:45:0,45,675	./.:0,0:0:0:0,0,0	1/1:0,7:7:21:269,21,0	./.:0,0:0:0:0,0,0	1/1:0,4:4:12:144,12,0	1/1:0,6:6:18:237,18,0	1/1:0,3:3:9:89,9,0	0/0:15,0:15:45:0,45,552	0/0:11,0:11:33:0,33,435	0/0:25,0:25:72:0,72,956	0/1:6,3:9:94:94,0,209	0/0:28,0:28:75:0,75,1125	./.:0,0:0:0:0,0,0	0/0:14,0:14:39:0,39,585	0/1:6,2:8:55:55,0,184	0/1:5,4:9:99:128,0,162	0/0:23,0:23:63:0,63,910	0/0:22,0:22:63:0,63,789	0/0:20,0:20:54:0,54,810	0/0:31,0:31:90:0,90,1350	1/1:0,7:7:21:280,21,0	0/0:16,0:16:42:0,42,630	1/1:0,6:6:18:233,18,0	1/1:0,4:4:12:160,12,0	0/0:27,0:27:46:0,46,892	0/0:15,0:15:45:0,45,555
Chr1	28539350	.	T	C	31231.9	.	AC=98;AF=1.00;AN=98;DP=945;ExcessHet=0.0000;FS=0.000;InbreedingCoeff=0.5749;MLEAC=141;MLEAF=1.00;MQ=60.00;QD=33.92;SOR=1.296	GT:AD:DP:GQ:PL	./.:0,0:0:0:0,0,0	./.:0,0:0:0:0,0,0	1/1:0,8:8:24:319,24,0	1/1:0,21:21:63:875,63,0	1/1:0,17:17:51:701,51,0	1/1:0,3:3:9:126,9,0	1/1:0,19:19:57:788,57,0	1/1:0,10:10:30:417,30,0	1/1:0,18:18:54:740,54,0	./.:0,0:0:0:0,0,0	1/1:0,39:39:99:1600,117,0	./.:0,0:0:0:0,0,0	1/1:0,15:15:45:595,45,0	./.:0,0:0:0:0,0,0	./.:0,0:0:0:0,0,0	1/1:0,23:23:69:953,69,0	./.:0,0:0:0:0,0,0	1/1:0,10:10:30:416,30,0	1/1:0,2:2:6:84,6,0	1/1:0,4:4:12:156,12,0	./.:0,0:0:0:0,0,0	1/1:0,13:13:39:532,39,0	1/1:0,21:21:63:830,63,0	1/1:0,3:3:9:122,9,0	1/1:0,17:17:51:697,51,0	1/1:0,9:9:27:379,27,0	./.:1,0:1:0:0,0,0	1/1:0,6:6:18:250,18,0	1/1:0,9:9:27:361,27,0	./.:0,0:0:0:0,0,0	1/1:0,19:19:57:781,57,0	1/1:0,7:7:21:277,21,0	1/1:0,13:13:39:516,39,0	1/1:0,14:14:42:532,42,0	1/1:0,23:23:69:955,69,0	./.:0,0:0:0:0,0,0	./.:0,0:0:0:0,0,0	1/1:0,12:12:36:501,36,0	1/1:0,43:43:99:1764,129,0	1/1:0,17:17:51:695,51,0	1/1:0,15:15:45:602,45,0	1/1:0,28:28:84:1151,84,0	./.:1,0:1:0:0,0,0	./.:1,0:1:0:0,0,0	1/1:0,15:15:45:635,45,0	1/1:0,17:17:51:707,51,0	1/1:0,8:8:24:331,24,0	1/1:0,7:7:21:260,21,0	./.:0,0:0:0:0,0,0	./.:0,0:0:0:0,0,0	./.:0,0:0:0:0,0,0	./.:0,0:0:0:0,0,0	./.:0,0:0:0:0,0,0	./.:0,0:0:0:0,0,0	1/1:0,12:12:36:491,36,0	1/1:0,9:9:27:375,27,0	1/1:0,16:16:48:675,48,0	1/1:0,3:3:9:122,9,0	1/1:0,24:24:72:975,72,0	./.:0,0:0:0:0,0,0	1/1:0,17:17:51:659,51,0	1/1:0,4:4:12:167,12,0	1/1:0,5:5:15:198,15,0	1/1:0,23:23:69:945,69,0	1/1:0,22:22:66:882,66,0	1/1:0,15:15:45:621,45,0	1/1:0,30:30:90:1225,90,0	./.:0,0:0:0:0,0,0	1/1:0,12:12:36:475,36,0	./.:0,0:0:0:0,0,0	./.:0,0:0:0:0,0,0	1/1:0,19:19:57:787,57,0	1/1:0,13:13:39:531,39,0
Chr1	28539360	.	T	TA	46.59	.	AC=3;AF=0.024;AN=126;BaseQRankSum=0.839;DP=878;ExcessHet=0.1055;FS=4.944;InbreedingCoeff=0.2897;MLEAC=4;MLEAF=0.032;MQ=60.00;MQRankSum=0.00;QD=0.73;ReadPosRankSum=1.01;SOR=1.532	GT:AD:DP:GQ:PL	./.:0,0:0:0:0,0,0	0/0:1,0:1:3:0,3,38	0/0:10,0:10:30:0,30,352	0/0:19,0:19:57:0,57,760	0/0:22,0:22:60:0,60,900	0/0:5,0:5:15:0,15,165	0/0:20,0:22:60:0,60,622	0/0:14,0:14:36:0,36,540	0/0:21,0:21:60:0,60,788	0/0:1,0:1:3:0,3,21	0/0:46,0:46:99:0,120,1800	0/0:2,0:2:6:0,6,76	0/0:22,0:22:60:0,60,760	./.:0,0:0:0:0,0,0	0/0:1,0:1:3:0,3,36	0/0:26,0:26:72:0,72,978	0/0:1,0:1:3:0,3,35	0/0:7,0:7:21:0,21,282	0/0:1,0:1:3:0,3,37	0/0:5,0:5:15:0,15,182	./.:0,0:0:0:0,0,0	0/1:10,2:12:25:25,0,269	0/0:28,0:28:81:0,81,1035	0/0:2,0:2:6:0,6,78	0/0:16,0:16:39:0,39,585	0/0:8,0:8:18:0,18,270	0/0:1,0:1:3:0,3,38	0/0:9,0:9:24:0,24,360	0/0:11,0:11:33:0,33,411	./.:0,0:0:0:0,0,0	0/0:22,0:22:66:0,66,874	0/0:7,0:7:21:0,21,259	0/0:14,0:14:39:0,39,585	0/0:18,0:18:48:0,48,720	0/0:23,0:23:60:0,60,900	./.:0,0:0:0:0,0,0	./.:0,0:0:0:0,0,0	0/0:17,0:17:51:0,51,659	0/0:46,0:46:99:0,120,1800	0/0:17,0:17:45:0,45,675	0/0:13,0:13:36:0,36,540	0/1:27,4:31:29:29,0,732	0/0:1,0:1:3:0,3,37	0/0:2,0:2:3:0,3,45	0/0:22,0:22:51:0,51,765	0/1:18,3:21:28:28,0,480	0/0:13,0:13:33:0,33,495	0/0:9,0:9:27:0,27,259	0/0:1,0:1:3:0,3,16	0/0:3,0:3:9:0,9,96	0/0:1,0:1:3:0,3,33	./.:0,0:0:0:0,0,0	./.:0,0:0:0:0,0,0	0/0:2,0:2:6:0,6,60	0/0:16,0:16:42:0,42,630	0/0:8,0:8:24:0,24,311	0/0:22,0:22:51:0,51,765	0/0:4,0:4:12:0,12,154	0/0:28,0:28:78:0,78,1170	0/0:1,0:1:3:0,3,37	0/0:27,0:27:81:0,81,948	0/0:5,0:5:15:0,15,194	0/0:7,0:7:18:0,18,270	0/0:23,0:23:63:0,63,876	0/0:23,0:23:66:0,66,818	0/0:22,0:22:60:0,60,900	0/0:34,0:34:96:0,96,1440	0/0:2,0:2:6:0,6,78	0/0:14,0:14:42:0,42,539	./.:0,0:0:0:0,0,0	./.:0,0:0:0:0,0,0	0/0:20,0:20:54:0,54,810	0/0:16,0:16:45:0,45,675
Chr1	28539384	.	A	T	76.98	.	AC=1;AF=0.250;AN=4;BaseQRankSum=-8.430e-01;DP=19;ExcessHet=0.0000;FS=2.884;InbreedingCoeff=0.3150;MLEAC=13;MLEAF=1.00;MQ=60.00;MQRankSum=0.00;QD=4.53;ReadPosRankSum=1.72;SOR=1.688	GT:AD:DP:GQ:PL	./.:0,0:0:0:0,0,0	./.:0,0:0:0:0,0,0	./.:0,0:0:0:0,0,0	./.:0,0:0:0:0,0,0	./.:0,0:0:0:0,0,0	./.:0,0:0:0:0,0,0	./.:0,0:0:0:0,0,0	./.:0,0:0:0:0,0,0	./.:0,0:0:0:0,0,0	./.:0,0:0:0:0,0,0	./.:0,0:0:0:0,0,0	./.:0,0:0:0:0,0,0	./.:0,0:0:0:0,0,0	./.:0,0:0:0:0,0,0	./.:0,0:0:0:0,0,0	./.:0,0:0:0:0,0,0	./.:0,0:0:0:0,0,0	./.:0,0:0:0:0,0,0	./.:0,0:0:0:0,0,0	./.:0,0:0:0:0,0,0	./.:0,0:0:0:0,0,0	./.:0,0:0:0:0,0,0	./.:0,0:0:0:0,0,0	./.:0,0:0:0:0,0,0	./.:0,0:0:0:0,0,0	./.:0,0:0:0:0,0,0	./.:0,0:0:0:0,0,0	./.:0,0:0:0:0,0,0	./.:0,0:0:0:0,0,0	./.:0,0:0:0:0,0,0	./.:0,0:0:0:0,0,0	./.:0,0:0:0:0,0,0	./.:0,0:0:0:0,0,0	./.:0,0:0:0:0,0,0	./.:0,0:0:0:0,0,0	./.:0,0:0:0:0,0,0	./.:0,0:0:0:0,0,0	0/1:15,2:17:30:30,0,539	./.:0,0:0:0:0,0,0	./.:0,0:0:0:0,0,0	./.:0,0:0:0:0,0,0	./.:0,0:0:0:0,0,0	./.:0,0:0:0:0,0,0	./.:0,0:0:0:0,0,0	./.:0,0:0:0:0,0,0	./.:0,0:0:0:0,0,0	./.:0,0:0:0:0,0,0	./.:0,0:0:0:0,0,0	./.:0,0:0:0:0,0,0	./.:0,0:0:0:0,0,0	./.:0,0:0:0:0,0,0	./.:0,0:0:0:0,0,0	./.:0,0:0:0:0,0,0	./.:0,0:0:0:0,0,0	./.:0,0:0:0:0,0,0	./.:0,0:0:0:0,0,0	./.:0,0:0:0:0,0,0	./.:0,0:0:0:0,0,0	./.:0,0:0:0:0,0,0	./.:0,0:0:0:0,0,0	./.:0,0:0:0:0,0,0	./.:0,0:0:0:0,0,0	./.:0,0:0:0:0,0,0	./.:0,0:0:0:0,0,0	./.:0,0:0:0:0,0,0	./.:0,0:0:0:0,0,0	0/0:1,0:1:3:0,3,36	./.:0,0:0:0:0,0,0	./.:0,0:0:0:0,0,0	./.:0,0:0:0:0,0,0	./.:0,0:0:0:0,0,0	./.:0,0:0:0:0,0,0	./.:0,0:0:0:0,0,0
Chr1	28539482	.	G	GA	107.54	.	AC=2;AF=0.333;AN=6;DP=4;ExcessHet=0.0000;FS=0.000;InbreedingCoeff=0.3369;MLEAC=14;MLEAF=1.00;MQ=60.00;QD=23.95;SOR=0.693	GT:AD:DP:GQ:PL	./.:0,0:0:0:0,0,0	./.:0,0:0:0:0,0,0	./.:0,0:0:0:0,0,0	./.:0,0:0:0:0,0,0	./.:0,0:0:0:0,0,0	./.:0,0:0:0:0,0,0	./.:0,0:0:0:0,0,0	./.:0,0:0:0:0,0,0	./.:0,0:0:0:0,0,0	./.:0,0:0:0:0,0,0	./.:0,0:0:0:0,0,0	./.:0,0:0:0:0,0,0	./.:0,0:0:0:0,0,0	./.:0,0:0:0:0,0,0	./.:0,0:0:0:0,0,0	./.:0,0:0:0:0,0,0	./.:0,0:0:0:0,0,0	./.:0,0:0:0:0,0,0	./.:0,0:0:0:0,0,0	./.:0,0:0:0:0,0,0	./.:0,0:0:0:0,0,0	./.:0,0:0:0:0,0,0	./.:0,0:0:0:0,0,0	./.:0,0:0:0:0,0,0	./.:0,0:0:0:0,0,0	./.:0,0:0:0:0,0,0	./.:0,0:0:0:0,0,0	./.:0,0:0:0:0,0,0	./.:0,0:0:0:0,0,0	./.:0,0:0:0:0,0,0	./.:0,0:0:0:0,0,0	./.:0,0:0:0:0,0,0	./.:0,0:0:0:0,0,0	./.:0,0:0:0:0,0,0	./.:0,0:0:0:0,0,0	./.:0,0:0:0:0,0,0	./.:0,0:0:0:0,0,0	./.:0,0:0:0:0,0,0	./.:0,0:0:0:0,0,0	./.:0,0:0:0:0,0,0	./.:0,0:0:0:0,0,0	./.:0,0:0:0:0,0,0	./.:0,0:0:0:0,0,0	./.:0,0:0:0:0,0,0	0/0:1,0:1:3:0,3,35	./.:0,0:0:0:0,0,0	./.:0,0:0:0:0,0,0	./.:0,0:0:0:0,0,0	./.:0,0:0:0:0,0,0	./.:0,0:0:0:0,0,0	./.:0,0:0:0:0,0,0	./.:0,0:0:0:0,0,0	./.:0,0:0:0:0,0,0	./.:0,0:0:0:0,0,0	./.:0,0:0:0:0,0,0	./.:0,0:0:0:0,0,0	./.:0,0:0:0:0,0,0	./.:0,0:0:0:0,0,0	./.:0,0:0:0:0,0,0	./.:0,0:0:0:0,0,0	./.:0,0:0:0:0,0,0	./.:0,0:0:0:0,0,0	./.:0,0:0:0:0,0,0	./.:0,0:0:0:0,0,0	./.:0,0:0:0:0,0,0	./.:0,0:0:0:0,0,0	1/1:0,2:2:6:62,6,0	./.:0,0:0:0:0,0,0	./.:0,0:0:0:0,0,0	0/0:1,0:1:3:0,3,35	./.:0,0:0:0:0,0,0	./.:0,0:0:0:0,0,0	./.:0,0:0:0:0,0,0
Chr1	28539511	.	C	T	4322.44	.	AC=43;AF=0.303;AN=142;BaseQRankSum=-9.670e-01;DP=1485;ExcessHet=0.0000;FS=8.563;InbreedingCoeff=0.6505;MLEAC=40;MLEAF=0.282;MQ=60.00;MQRankSum=0.00;QD=26.20;ReadPosRankSum=0.524;SOR=0.305	GT:AD:DP:GQ:PL	1/1:0,10:10:30:383,30,0	1/1:0,5:5:15:196,15,0	0/0:20,0:20:60:0,60,654	0/0:15,0:15:42:0,42,630	0/0:26,0:26:75:0,75,1125	0/0:2,0:2:6:0,6,64	0/0:29,0:29:81:0,81,1023	0/0:17,0:17:13:0,13,597	0/0:24,0:24:32:0,32,804	1/1:0,4:4:12:149,12,0	0/0:46,0:46:99:0,120,1800	0/1:1,5:6:23:172,0,23	0/0:20,0:20:60:0,60,707	1/1:0,5:5:15:186,15,0	./.:1,0:1:0:0,0,0	0/0:29,0:29:81:0,81,955	./.:1,0:1:0:0,0,0	0/0:6,0:6:18:0,18,203	0/0:5,0:5:0:0,0,128	0/0:8,0:8:0:0,0,217	1/1:0,2:2:6:68,6,0	0/0:13,0:13:39:0,39,493	0/0:33,0:33:90:0,90,1350	0/0:2,0:2:6:0,6,60	0/0:13,0:13:36:0,36,540	0/0:9,0:9:27:0,27,338	0/0:2,0:2:6:0,6,74	0/0:10,0:10:30:0,30,376	0/0:8,0:8:24:0,24,305	1/1:0,2:2:6:80,6,0	0/0:25,0:25:72:0,72,899	0/0:17,0:17:51:0,51,587	0/1:13,2:15:31:31,0,391	0/0:20,0:20:21:0,21,631	0/0:28,0:28:81:0,81,996	1/1:0,2:2:6:76,6,0	1/1:0,8:8:24:314,24,0	0/1:15,14:29:99:464,0,456	0/0:56,0:56:99:0,120,1800	0/0:27,0:27:81:0,81,907	0/0:21,0:21:60:0,60,706	0/0:34,0:34:90:0,90,1350	0/1:1,4:5:26:141,0,26	1/1:0,9:9:27:323,27,0	0/0:33,0:33:99:0,99,989	0/0:25,0:25:72:0,72,895	0/0:14,0:14:42:0,42,507	0/0:12,0:12:36:0,36,387	1/1:0,5:5:15:198,15,0	1/1:0,4:4:12:152,12,0	1/1:0,3:3:9:98,9,0	1/1:0,2:2:6:68,6,0	1/1:0,2:2:6:80,6,0	1/1:0,8:8:24:307,24,0	0/0:16,0:16:39:0,39,585	0/0:19,0:19:57:0,57,608	0/0:22,0:22:63:0,63,813	0/0:9,0:9:27:0,27,297	0/0:36,0:36:99:0,99,1485	1/1:0,3:3:9:114,9,0	0/0:40,0:40:81:0,81,1281	0/1:4,8:12:99:271,0,128	0/1:5,4:9:99:120,0,142	0/0:29,0:29:81:0,81,1215	0/0:24,0:24:72:0,72,804	0/0:25,0:25:69:0,69,1035	0/0:41,0:41:99:0,103,1560	1/1:0,3:3:9:111,9,0	0/0:19,0:19:54:0,54,810	0/1:2,4:6:17:133,0,17	1/1:0,6:6:18:221,18,0	0/0:20,0:20:60:0,60,723	0/0:18,0:18:51:0,51,765
Chr1	28539746	.	G	A	15437	.	AC=54;AF=0.370;AN=146;BaseQRankSum=0.157;DP=1727;ExcessHet=0.0000;FS=2.921;InbreedingCoeff=0.5932;MLEAC=55;MLEAF=0.377;MQ=60.00;MQRankSum=0.00;QD=27.66;ReadPosRankSum=1.10;SOR=0.616	GT:AD:DP:GQ:PL	1/1:0,19:19:57:753,57,0	1/1:0,17:17:51:678,51,0	0/0:27,0:27:81:0,81,912	0/0:31,0:31:90:0,90,1350	0/0:17,0:17:42:0,42,630	0/0:5,0:5:15:0,15,187	0/0:29,0:29:81:0,81,1215	0/1:15,7:22:99:204,0,452	0/1:27,10:37:99:282,0,919	1/1:0,13:13:39:505,39,0	0/0:39,0:39:99:0,99,1485	0/1:1,7:8:16:258,0,16	0/0:20,0:20:60:0,60,704	1/1:0,17:17:51:651,51,0	1/1:0,11:11:33:404,33,0	0/0:24,0:24:72:0,72,933	1/1:0,12:12:36:459,36,0	0/0:15,0:15:8:0,8,549	0/0:7,0:7:0:0,0,198	0/1:13,7:20:99:213,0,428	1/1:0,10:10:30:344,30,0	0/0:15,0:15:42:0,42,630	0/0:22,0:22:60:0,60,865	0/0:5,0:5:15:0,15,169	0/0:18,0:18:54:0,54,680	0/0:11,0:11:33:0,33,376	0/0:8,0:8:0:0,0,225	0/0:11,0:11:33:0,33,411	0/0:11,0:11:0:0,0,355	1/1:0,13:13:39:501,39,0	0/0:23,0:23:63:0,63,837	0/0:18,0:18:54:0,54,681	0/1:15,2:17:27:27,0,487	0/1:13,11:24:99:344,0,444	0/0:27,0:27:81:0,81,930	1/1:0,11:11:33:434,33,0	1/1:0,30:30:90:1196,90,0	0/1:21,31:52:99:1107,0,671	0/0:45,0:45:99:0,99,1485	0/0:25,0:25:72:0,72,921	0/0:18,0:18:51:0,51,765	0/0:34,0:34:99:0,99,1418	0/1:2,3:5:67:102,0,67	1/1:1,10:11:8:370,8,0	0/0:20,0:20:60:0,60,663	0/0:31,0:31:90:0,90,1036	0/0:14,0:14:42:0,42,557	0/0:21,0:21:60:0,60,735	1/1:0,6:6:18:239,18,0	1/1:0,30:30:90:1165,90,0	1/1:0,14:14:42:475,42,0	1/1:0,8:8:24:287,24,0	1/1:0,18:18:54:693,54,0	1/1:0,22:22:66:845,66,0	0/0:14,0:14:42:0,42,515	0/1:14,6:20:99:174,0,473	0/0:21,0:21:60:0,60,782	0/1:8,4:12:99:128,0,256	0/0:35,0:35:99:0,99,1353	1/1:0,6:6:18:247,18,0	0/0:27,0:27:7:0,7,887	0/1:6,15:21:99:533,0,181	0/1:2,9:11:46:310,0,46	0/0:30,0:30:90:0,90,1154	0/0:26,0:26:75:0,75,1125	0/0:19,0:19:48:0,48,720	0/0:35,0:35:99:0,102,1352	1/1:0,16:16:48:622,48,0	0/0:24,0:24:72:0,72,856	1/1:0,11:11:33:427,33,0	1/1:0,14:14:42:549,42,0	0/0:31,0:31:90:0,90,1064	0/0:14,0:14:42:0,42,525
Chr1	28539790	.	A	G	25700	.	AC=87;AF=0.596;AN=146;BaseQRankSum=1.53;DP=1592;ExcessHet=0.0000;FS=6.816;InbreedingCoeff=0.6012;MLEAC=87;MLEAF=0.596;MQ=60.00;MQRankSum=0.00;QD=30.45;ReadPosRankSum=1.04;SOR=1.249	GT:AD:DP:GQ:PL	0/0:34,0:34:99:0,99,1485	0/0:27,0:27:81:0,81,988	1/1:0,18:18:54:727,54,0	1/1:0,19:19:57:741,57,0	1/1:0,10:10:30:412,30,0	1/1:0,4:4:12:170,12,0	1/1:0,20:20:59:733,59,0	0/1:12,4:16:99:122,0,402	0/1:15,17:32:99:564,0,439	0/0:22,0:22:60:0,60,900	1/1:0,36:36:99:1428,108,0	0/1:14,2:16:34:34,0,507	1/1:0,13:13:39:528,39,0	0/0:21,0:21:60:0,60,744	0/0:22,0:22:66:0,66,800	1/1:0,16:16:48:624,48,0	0/0:28,0:28:78:0,78,1170	0/1:1,12:13:2:455,0,2	0/1:2,5:7:60:188,0,60	0/1:12,9:21:99:306,0,389	0/0:18,0:18:54:0,54,602	1/1:0,8:8:24:327,24,0	1/1:0,14:14:42:572,42,0	1/1:0,3:3:9:124,9,0	1/1:0,13:13:39:534,39,0	1/1:0,7:7:21:285,21,0	0/1:2,5:7:28:190,0,28	1/1:0,5:5:15:204,15,0	1/1:1,7:8:1:243,1,0	0/0:24,0:24:63:0,63,945	1/1:0,14:14:42:566,42,0	1/1:0,15:15:45:598,45,0	0/1:8,5:13:99:164,0,248	0/1:20,8:28:99:210,0,631	1/1:0,13:13:39:507,39,0	0/0:19,0:19:57:0,57,718	0/0:46,0:46:99:0,120,1800	0/1:53,12:65:99:300,0,1675	1/1:0,35:35:99:1392,105,0	1/1:0,14:14:42:582,42,0	1/1:0,9:9:27:363,27,0	1/1:0,25:25:75:993,75,0	0/0:14,0:14:1:0,1,452	0/0:27,0:27:81:0,81,1011	1/1:0,11:11:33:427,33,0	1/1:0,25:25:75:1035,75,0	1/1:0,13:13:39:529,39,0	1/1:0,13:13:39:480,39,0	0/0:16,0:16:45:0,45,675	0/0:40,0:40:99:0,117,1755	0/0:20,0:20:45:0,45,675	0/0:15,0:15:45:0,45,450	0/0:33,0:33:99:0,99,1130	0/0:35,0:35:99:0,99,1428	1/1:0,8:8:24:328,24,0	0/1:5,8:13:99:228,0,163	1/1:0,16:16:48:661,48,0	0/1:5,6:11:99:212,0,141	1/1:0,26:26:78:1054,78,0	0/0:6,0:6:12:0,12,180	1/1:2,25:27:5:905,5,0	0/1:29,3:32:23:23,0,925	0/0:24,0:24:32:0,32,695	1/1:0,20:20:60:816,60,0	1/1:0,15:15:45:605,45,0	1/1:0,14:14:42:552,42,0	1/1:0,24:24:72:928,72,0	0/0:25,0:25:72:0,72,980	1/1:0,15:15:45:623,45,0	0/0:24,0:24:60:0,60,900	0/0:30,0:30:90:0,90,1014	1/1:0,17:17:51:681,51,0	1/1:0,7:7:21:288,21,0
Chr1	28539993	.	T	C	16350.1	.	AC=53;AF=0.363;AN=146;BaseQRankSum=1.65;DP=1758;ExcessHet=0.0000;FS=0.000;InbreedingCoeff=0.5988;MLEAC=52;MLEAF=0.356;MQ=60.00;MQRankSum=0.00;QD=28.99;ReadPosRankSum=0.765;SOR=0.680	GT:AD:DP:GQ:PL	1/1:0,17:17:51:662,51,0	1/1:0,14:14:42:583,42,0	0/0:28,0:28:81:0,81,1215	0/0:35,0:35:99:0,99,1228	0/0:16,0:16:48:0,48,533	0/0:6,0:6:18:0,18,233	0/0:33,0:33:99:0,99,1149	0/1:8,11:19:99:376,0,265	0/1:29,9:38:99:252,0,918	1/1:0,24:24:72:913,72,0	0/0:39,0:39:99:0,102,1472	0/1:2,11:13:38:376,0,38	0/0:21,0:21:60:0,60,900	1/1:0,9:9:27:356,27,0	1/1:0,18:18:54:722,54,0	0/0:33,0:33:87:0,87,1305	1/1:0,15:15:45:582,45,0	0/0:22,0:22:60:0,60,787	0/1:3,3:6:99:100,0,99	0/1:8,10:18:99:345,0,265	1/1:0,10:10:30:361,30,0	0/0:19,0:19:39:0,39,644	0/0:23,0:23:63:0,63,945	0/0:3,0:3:9:0,9,111	0/0:23,0:23:63:0,63,945	0/0:12,0:12:36:0,36,423	0/0:5,0:5:15:0,15,168	0/0:14,0:14:39:0,39,585	0/0:18,0:18:13:0,13,537	1/1:0,12:12:36:500,36,0	0/0:31,0:31:90:0,90,1350	0/0:18,0:18:48:0,48,720	0/1:13,7:20:99:220,0,417	0/1:10,9:19:99:300,0,332	0/0:21,0:21:60:0,60,772	1/1:0,8:8:24:318,24,0	1/1:0,30:30:90:1222,90,0	0/1:20,22:42:99:740,0,641	0/0:41,0:41:99:0,120,1800	0/0:17,0:17:51:0,51,644	0/0:12,0:12:36:0,36,426	0/0:39,0:39:76:0,76,1357	0/1:1,9:10:8:335,0,8	0/1:4,23:27:70:868,0,70	0/0:34,0:34:99:0,99,1485	0/0:33,0:33:96:0,96,1440	0/0:21,0:21:54:0,54,810	0/0:25,0:25:72:0,72,1080	1/1:0,14:14:42:569,42,0	1/1:0,29:29:87:1133,87,0	1/1:0,10:10:30:352,30,0	1/1:0,9:9:27:331,27,0	1/1:0,12:12:36:479,36,0	1/1:0,18:18:54:701,54,0	0/0:9,0:9:27:0,27,351	0/0:15,0:15:42:0,42,630	0/0:22,0:22:63:0,63,945	0/1:10,3:13:80:80,0,267	0/0:33,0:33:81:0,81,1215	1/1:0,8:8:24:329,24,0	0/0:38,0:38:96:0,96,1440	0/1:11,10:21:99:339,0,337	0/1:8,7:15:99:226,0,226	0/0:25,0:25:75:0,75,962	0/0:29,0:29:67:0,67,1041	0/0:20,0:20:60:0,60,761	0/0:34,0:34:99:0,99,1187	1/1:1,13:14:1:502,1,0	0/0:20,0:20:60:0,60,715	1/1:0,14:14:42:554,42,0	1/1:0,18:18:54:734,54,0	0/0:28,0:28:81:0,81,993	0/0:8,0:8:24:0,24,316
Chr1	28540059	.	G	T	75.34	.	AC=2;AF=0.045;AN=44;DP=58;ExcessHet=0.0000;FS=0.000;InbreedingCoeff=0.3345;MLEAC=5;MLEAF=0.114;MQ=60.00;QD=34.64;SOR=2.303	GT:AD:DP:GQ:PL	./.:0,0:0:0:0,0,0	./.:0,0:0:0:0,0,0	0/0:2,0:2:6:0,6,46	0/0:2,0:2:6:0,6,54	./.:0,0:0:0:0,0,0	./.:0,0:0:0:0,0,0	./.:0,0:0:0:0,0,0	./.:0,0:0:0:0,0,0	0/0:1,0:1:3:0,3,40	./.:0,0:0:0:0,0,0	./.:0,0:0:0:0,0,0	./.:0,0:0:0:0,0,0	./.:0,0:0:0:0,0,0	0/0:1,0:1:3:0,3,39	./.:0,0:0:0:0,0,0	./.:0,0:0:0:0,0,0	./.:0,0:0:0:0,0,0	./.:0,0:0:0:0,0,0	./.:0,0:0:0:0,0,0	0/0:1,0:1:3:0,3,32	./.:0,0:0:0:0,0,0	0/0:1,0:1:3:0,3,35	./.:0,0:0:0:0,0,0	./.:0,0:0:0:0,0,0	0/0:1,0:1:3:0,3,38	0/0:1,0:1:3:0,3,37	./.:0,0:0:0:0,0,0	./.:0,0:0:0:0,0,0	0/0:1,0:1:3:0,3,34	./.:0,0:0:0:0,0,0	./.:0,0:0:0:0,0,0	./.:0,0:0:0:0,0,0	./.:0,0:0:0:0,0,0	0/0:1,0:1:3:0,3,34	./.:0,0:0:0:0,0,0	./.:0,0:0:0:0,0,0	./.:0,0:0:0:0,0,0	./.:0,0:0:0:0,0,0	0/0:1,0:1:3:0,3,38	./.:0,0:0:0:0,0,0	0/0:1,0:1:3:0,3,36	0/0:2,0:2:6:0,6,75	./.:0,0:0:0:0,0,0	./.:0,0:0:0:0,0,0	./.:0,0:0:0:0,0,0	./.:0,0:0:0:0,0,0	./.:0,0:0:0:0,0,0	./.:0,0:0:0:0,0,0	./.:0,0:0:0:0,0,0	0/0:2,0:2:6:0,6,81	./.:0,0:0:0:0,0,0	./.:0,0:0:0:0,0,0	./.:0,0:0:0:0,0,0	./.:0,0:0:0:0,0,0	./.:0,0:0:0:0,0,0	./.:0,0:0:0:0,0,0	0/0:2,0:2:6:0,6,42	./.:0,0:0:0:0,0,0	./.:0,0:0:0:0,0,0	0/0:1,0:1:3:0,3,39	./.:0,0:0:0:0,0,0	./.:0,0:0:0:0,0,0	./.:0,0:0:0:0,0,0	0/0:1,0:1:3:0,3,14	./.:0,0:0:0:0,0,0	./.:0,0:0:0:0,0,0	1/1:0,2:2:6:76,6,0	0/0:1,0:1:3:0,3,41	0/0:2,0:2:6:0,6,74	./.:0,0:0:0:0,0,0	./.:0,0:0:0:0,0,0	0/0:1,0:1:3:0,3,37	0/0:1,0:1:3:0,3,35
Chr1	28540154	.	CT	C	56.79	.	AC=1;AF=0.026;AN=38;BaseQRankSum=0.431;DP=33;ExcessHet=0.0000;FS=0.000;InbreedingCoeff=0.3317;MLEAC=5;MLEAF=0.132;MQ=60.00;MQRankSum=0.00;QD=18.93;ReadPosRankSum=-9.670e-01;SOR=0.223	GT:AD:DP:GQ:PL	./.:0,0:0:0:0,0,0	./.:0,0:0:0:0,0,0	0/0:1,0:1:3:0,3,36	0/0:2,0:2:6:0,6,80	0/0:2,0:2:6:0,6,49	./.:0,0:0:0:0,0,0	./.:0,0:0:0:0,0,0	./.:0,0:0:0:0,0,0	./.:1,0:1:0:0,0,0	./.:0,0:0:0:0,0,0	./.:0,0:0:0:0,0,0	./.:0,0:0:0:0,0,0	./.:0,0:0:0:0,0,0	./.:1,0:1:0:0,0,0	./.:0,0:0:0:0,0,0	./.:0,0:0:0:0,0,0	./.:0,0:0:0:0,0,0	./.:0,0:0:0:0,0,0	./.:0,0:0:0:0,0,0	0/0:1,0:1:3:0,3,20	./.:0,0:0:0:0,0,0	0/0:1,0:1:3:0,3,35	./.:0,0:0:0:0,0,0	./.:0,0:0:0:0,0,0	0/0:1,0:1:3:0,3,21	0/0:2,0:2:6:0,6,62	./.:0,0:0:0:0,0,0	0/0:1,0:1:3:0,3,20	0/0:1,0:1:3:0,3,35	./.:0,0:0:0:0,0,0	./.:0,0:0:0:0,0,0	./.:0,0:0:0:0,0,0	./.:0,0:0:0:0,0,0	0/0:2,0:2:3:0,3,45	./.:0,0:0:0:0,0,0	./.:0,0:0:0:0,0,0	./.:0,0:0:0:0,0,0	0/0:2,0:2:6:0,6,44	0/0:1,0:1:3:0,3,21	./.:0,0:0:0:0,0,0	0/0:2,0:2:6:0,6,74	0/0:2,0:2:6:0,6,72	./.:0,0:0:0:0,0,0	./.:1,0:1:0:0,0,0	./.:0,0:0:0:0,0,0	./.:0,0:0:0:0,0,0	./.:0,0:0:0:0,0,0	./.:0,0:0:0:0,0,0	./.:0,0:0:0:0,0,0	0/1:1,2:3:2:51,0,2	./.:0,0:0:0:0,0,0	./.:0,0:0:0:0,0,0	./.:0,0:0:0:0,0,0	./.:0,0:0:0:0,0,0	./.:0,0:0:0:0,0,0	./.:0,0:0:0:0,0,0	./.:0,0:0:0:0,0,0	./.:0,0:0:0:0,0,0	./.:0,0:0:0:0,0,0	./.:0,0:0:0:0,0,0	./.:0,0:0:0:0,0,0	./.:0,0:0:0:0,0,0	./.:0,0:0:0:0,0,0	0/0:1,0:1:3:0,3,18	./.:0,0:0:0:0,0,0	./.:0,0:0:0:0,0,0	./.:0,0:0:0:0,0,0	./.:1,0:1:0:0,0,0	0/0:1,0:1:3:0,3,35	./.:0,0:0:0:0,0,0	./.:0,0:0:0:0,0,0	0/0:2,0:2:6:0,6,61	0/0:1,0:1:3:0,3,35
Chr1	28540204	.	C	A	6836.27	.	AC=47;AF=0.326;AN=144;BaseQRankSum=-1.282e+00;DP=1443;ExcessHet=0.0000;FS=54.708;InbreedingCoeff=0.6470;MLEAC=46;MLEAF=0.319;MQ=60.00;MQRankSum=0.00;QD=25.70;ReadPosRankSum=0.738;SOR=1.348	GT:AD:DP:GQ:PL	1/1:0,6:6:18:221,18,0	1/1:0,4:4:12:163,12,0	0/0:14,0:14:36:0,36,540	0/0:32,0:32:87:0,87,1305	0/0:18,0:18:51:0,51,765	0/0:6,0:6:18:0,18,230	0/0:29,0:29:81:0,81,1116	0/0:11,0:11:0:0,0,337	0/0:20,0:20:19:0,19,684	1/1:0,7:7:21:275,21,0	0/0:33,0:33:99:0,99,1199	0/1:4,5:9:99:176,0,139	0/0:20,0:20:60:0,60,699	1/1:0,7:7:21:267,21,0	1/1:0,6:6:18:236,18,0	0/0:34,0:34:99:0,99,1125	1/1:0,9:9:27:344,27,0	0/0:12,0:12:36:0,36,463	0/0:5,0:5:15:0,15,164	0/1:8,4:12:99:125,0,262	./.:1,0:1:0:0,0,0	0/0:13,0:13:39:0,39,458	0/0:19,0:19:57:0,57,625	0/0:3,0:3:9:0,9,112	0/0:21,0:21:54:0,54,810	0/0:20,0:20:54:0,54,810	0/0:3,0:3:9:0,9,88	0/0:12,0:12:33:0,33,495	0/0:8,0:8:18:0,18,270	1/1:0,7:7:21:282,21,0	0/0:20,0:20:60:0,60,794	0/0:13,0:13:33:0,33,495	0/1:14,3:17:68:68,0,448	0/1:9,4:13:99:117,0,326	0/0:18,0:18:54:0,54,624	1/1:0,5:5:15:198,15,0	1/1:0,21:21:63:849,63,0	0/1:17,13:30:99:434,0,546	0/0:45,0:45:99:0,107,1682	0/0:21,0:21:63:0,63,743	0/0:17,0:17:48:0,48,720	0/0:21,0:21:60:0,60,788	0/1:2,2:4:68:68,0,73	0/1:6,3:9:94:94,0,188	0/0:19,0:19:57:0,57,607	0/0:32,0:32:81:0,81,1215	0/0:12,0:12:33:0,33,495	0/0:14,0:14:42:0,42,499	1/1:0,3:3:9:120,9,0	1/1:0,16:16:48:620,48,0	1/1:0,8:8:24:275,24,0	1/1:0,2:2:6:73,6,0	1/1:0,12:12:36:478,36,0	1/1:0,6:6:18:238,18,0	0/0:15,0:15:45:0,45,531	0/0:9,0:9:27:0,27,322	0/0:25,0:25:72:0,72,1080	0/0:8,0:8:0:0,0,174	0/0:29,0:29:87:0,87,1062	1/1:0,2:2:6:80,6,0	0/0:31,0:31:81:0,81,1215	0/1:11,6:17:99:192,0,343	0/1:9,3:12:80:80,0,293	0/0:32,0:32:90:0,90,1350	0/0:21,0:21:60:0,60,711	0/0:27,0:27:39:0,39,997	0/0:33,0:33:99:0,99,1187	1/1:0,11:11:33:448,33,0	0/0:20,0:20:57:0,57,855	1/1:0,3:3:9:117,9,0	1/1:0,8:8:24:324,24,0	0/0:27,0:27:81:0,81,976	0/0:8,0:8:24:0,24,294
Chr1	28540421	.	A	T	4399.04	.	AC=40;AF=0.299;AN=134;BaseQRankSum=1.69;DP=838;ExcessHet=0.0000;FS=52.542;InbreedingCoeff=0.6073;MLEAC=40;MLEAF=0.299;MQ=60.00;MQRankSum=0.00;QD=28.75;ReadPosRankSum=2.29;SOR=2.733	GT:AD:DP:GQ:PL	1/1:0,11:11:33:453,33,0	1/1:0,5:5:15:210,15,0	0/0:3,0:3:9:0,9,116	0/0:12,0:12:36:0,36,460	0/0:7,0:7:21:0,21,236	0/0:3,0:3:9:0,9,113	0/0:20,0:20:57:0,57,855	0/0:3,0:3:6:0,6,90	0/1:15,3:18:72:72,0,435	1/1:0,2:2:6:82,6,0	0/0:26,0:26:72:0,72,844	0/1:4,6:10:99:219,0,101	0/0:18,0:18:51:0,51,765	1/1:0,3:3:9:121,9,0	./.:1,0:1:0:0,0,0	0/0:14,0:14:30:0,30,450	1/1:0,4:4:12:158,12,0	0/0:12,0:12:33:0,33,495	./.:0,0:0:0:0,0,0	0/1:2,2:4:70:74,0,70	1/1:0,4:4:12:150,12,0	0/0:10,0:10:24:0,24,360	0/0:13,0:13:39:0,39,435	0/0:2,0:2:6:0,6,76	0/0:8,0:8:24:0,24,274	0/0:11,0:11:33:0,33,376	0/0:3,0:3:9:0,9,83	0/0:3,0:3:9:0,9,102	0/0:6,0:6:0:0,0,130	1/1:0,2:2:6:85,6,0	0/0:17,0:17:42:0,42,630	0/0:10,0:10:30:0,30,336	0/0:5,0:5:15:0,15,214	0/0:5,0:5:0:0,0,87	0/0:10,0:10:24:0,24,360	1/1:0,2:2:6:83,6,0	1/1:0,6:6:18:252,18,0	0/1:11,8:19:99:274,0,266	0/0:31,0:31:81:0,81,1215	0/0:15,0:15:39:0,39,585	0/0:10,0:10:30:0,30,317	0/0:6,0:6:18:0,18,228	./.:2,0:2:0:0,0,0	0/1:4,5:9:99:182,0,140	0/0:11,0:11:33:0,33,344	0/0:10,0:10:30:0,30,326	0/0:6,0:6:18:0,18,204	0/0:3,0:3:6:0,6,90	1/1:0,2:2:6:85,6,0	1/1:0,5:5:15:200,15,0	1/1:0,2:2:6:76,6,0	./.:0,0:0:0:0,0,0	1/1:0,14:14:42:579,42,0	./.:1,0:1:0:0,0,0	0/0:8,0:8:24:0,24,273	0/0:3,0:3:9:0,9,113	0/0:14,0:14:33:0,33,495	./.:0,0:0:0:0,0,0	0/0:25,0:25:60:0,60,900	1/1:0,2:2:6:84,6,0	0/0:17,0:17:39:0,39,585	0/1:2,12:14:43:454,0,43	0/0:5,0:5:0:0,0,91	0/0:18,0:18:51:0,51,765	0/0:11,0:11:33:0,33,355	0/0:17,0:17:48:0,48,720	0/0:19,0:19:54:0,54,810	1/1:0,3:3:9:125,9,0	0/0:8,0:8:18:0,18,270	1/1:0,7:7:21:282,21,0	1/1:0,5:5:15:207,15,0	0/0:27,0:27:81:0,81,900	0/0:3,0:3:9:0,9,74
Chr1	28540488	.	TATA	T	7928.11	.	AC=49;AF=0.350;AN=140;BaseQRankSum=0.382;DP=563;ExcessHet=0.0000;FS=5.240;InbreedingCoeff=0.6168;MLEAC=50;MLEAF=0.357;MQ=60.00;MQRankSum=0.00;QD=29.20;ReadPosRankSum=0.524;SOR=1.409	GT:AD:DP:GQ:PL	1/1:0,17:17:51:765,51,0	1/1:0,5:5:15:225,15,0	0/0:6,0:6:18:0,18,160	0/0:7,0:7:21:0,21,267	0/0:6,0:6:18:0,18,196	0/0:3,0:3:9:0,9,105	0/0:12,0:12:36:0,36,415	0/1:3,2:5:75:75,0,120	0/1:10,3:13:96:96,0,411	1/1:0,6:6:18:270,18,0	0/0:18,0:18:54:0,54,546	0/1:3,8:11:99:327,0,102	0/0:9,0:9:27:0,27,324	1/1:0,7:7:21:315,21,0	1/1:0,3:3:9:135,9,0	0/0:7,0:7:21:0,21,229	1/1:0,5:5:15:225,15,0	0/0:8,0:8:24:0,24,253	./.:0,0:0:0:0,0,0	0/1:2,3:5:75:120,0,75	1/1:0,3:3:9:135,9,0	0/0:3,0:3:9:0,9,103	0/0:8,0:8:24:0,24,237	0/0:1,0:1:3:0,3,36	0/0:2,0:2:6:0,6,68	0/0:7,0:7:21:0,21,259	0/0:1,0:1:3:0,3,38	0/0:2,0:2:6:0,6,73	0/0:2,0:2:6:0,6,51	1/1:0,6:6:18:270,18,0	0/0:11,0:11:33:0,33,356	0/0:6,0:6:18:0,18,214	0/0:5,0:5:15:0,15,184	0/1:4,3:7:99:114,0,149	0/0:6,0:6:18:0,18,173	1/1:0,4:4:12:180,12,0	1/1:0,13:13:39:585,39,0	0/1:7,13:20:99:525,0,255	0/0:19,0:19:54:0,54,810	0/0:12,0:12:36:0,36,369	0/0:6,0:6:18:0,18,197	0/0:6,0:6:18:0,18,214	1/1:0,2:2:6:90,6,0	0/1:1,6:7:24:249,0,24	0/0:10,0:10:30:0,30,240	0/0:4,0:4:12:0,12,125	0/0:7,0:7:21:0,21,212	0/0:7,0:7:21:0,21,176	1/1:0,5:5:15:225,15,0	1/1:0,9:9:27:405,27,0	1/1:0,6:6:18:270,18,0	./.:1,0:1:0:0,0,0	1/1:0,13:13:39:585,39,0	1/1:0,3:3:9:135,9,0	0/0:6,0:6:18:0,18,199	0/0:3,0:3:9:0,9,87	0/0:10,0:10:30:0,30,366	./.:0,0:0:0:0,0,0	0/0:17,0:17:51:0,51,535	1/1:0,4:4:12:180,12,0	0/0:10,0:10:30:0,30,368	0/1:2,10:12:54:414,0,54	0/1:2,3:5:75:120,0,75	0/0:12,0:12:36:0,36,400	0/0:5,0:5:15:0,15,158	0/0:10,0:10:30:0,30,346	0/0:7,0:7:21:0,21,259	1/1:0,7:7:21:315,21,0	0/0:6,0:6:15:0,15,225	1/1:0,5:5:15:225,15,0	1/1:0,10:10:30:450,30,0	0/0:20,0:20:57:0,57,855	0/0:2,0:2:6:0,6,74
Chr1	28540810	.	T	A	732.15	.	AC=8;AF=1.00;AN=8;DP=35;ExcessHet=0.0000;FS=0.000;InbreedingCoeff=0.3535;MLEAC=59;MLEAF=1.00;MQ=60.00;QD=25.42;SOR=5.136	GT:AD:DP:GQ:PL	./.:0,0:0:0:0,0,0	./.:0,0:0:0:0,0,0	./.:0,0:0:0:0,0,0	1/1:0,5:5:15:188,15,0	./.:0,0:0:0:0,0,0	./.:0,0:0:0:0,0,0	./.:0,0:0:0:0,0,0	./.:0,0:0:0:0,0,0	./.:0,0:0:0:0,0,0	./.:0,0:0:0:0,0,0	./.:1,0:1:0:0,0,0	./.:0,0:0:0:0,0,0	./.:0,0:0:0:0,0,0	./.:0,0:0:0:0,0,0	./.:0,0:0:0:0,0,0	1/1:0,2:2:6:76,6,0	./.:0,0:0:0:0,0,0	./.:1,0:1:0:0,0,0	./.:0,0:0:0:0,0,0	./.:0,0:0:0:0,0,0	./.:0,0:0:0:0,0,0	./.:1,0:1:0:0,0,0	./.:0,0:0:0:0,0,0	./.:0,0:0:0:0,0,0	./.:0,0:0:0:0,0,0	./.:0,0:0:0:0,0,0	1/1:0,3:3:9:116,9,0	./.:0,0:0:0:0,0,0	./.:0,0:0:0:0,0,0	./.:0,0:0:0:0,0,0	./.:0,0:0:0:0,0,0	./.:1,0:1:0:0,0,0	./.:0,0:0:0:0,0,0	./.:0,0:0:0:0,0,0	./.:0,0:0:0:0,0,0	./.:0,0:0:0:0,0,0	./.:0,0:0:0:0,0,0	./.:1,0:1:0:0,0,0	./.:1,0:1:0:0,0,0	./.:1,0:1:0:0,0,0	./.:0,0:0:0:0,0,0	./.:1,0:1:0:0,0,0	./.:1,0:1:0:0,0,0	./.:1,0:1:0:0,0,0	./.:0,0:0:0:0,0,0	1/1:0,2:2:6:78,6,0	./.:0,0:0:0:0,0,0	./.:1,0:1:0:0,0,0	./.:0,0:0:0:0,0,0	./.:0,0:0:0:0,0,0	./.:0,0:0:0:0,0,0	./.:0,0:0:0:0,0,0	./.:0,0:0:0:0,0,0	./.:0,0:0:0:0,0,0	./.:1,0:1:0:0,0,0	./.:1,0:1:0:0,0,0	./.:0,0:0:0:0,0,0	./.:0,0:0:0:0,0,0	./.:0,0:0:0:0,0,0	./.:0,0:0:0:0,0,0	./.:0,0:0:0:0,0,0	./.:0,0:0:0:0,0,0	./.:0,0:0:0:0,0,0	./.:1,0:1:0:0,0,0	./.:1,0:1:0:0,0,0	./.:2,0:2:0:0,0,0	./.:1,0:1:0:0,0,0	./.:0,0:0:0:0,0,0	./.:0,0:0:0:0,0,0	./.:0,0:0:0:0,0,0	./.:0,0:0:0:0,0,0	./.:0,0:0:0:0,0,0	./.:0,0:0:0:0,0,0
Chr1	28541010	.	G	T	18513.9	.	AC=51;AF=0.349;AN=146;BaseQRankSum=0.665;DP=2858;ExcessHet=0.0000;FS=0.000;InbreedingCoeff=0.6394;MLEAC=52;MLEAF=0.356;MQ=60.00;MQRankSum=0.00;QD=19.27;ReadPosRankSum=1.59;SOR=0.670	GT:AD:DP:GQ:PGT:PID:PL:PS	1/1:2,27:29:38:.:.:1023,38,0	1/1:1,22:23:59:.:.:875,59,0	0/0:34,0:34:99:.:.:0,102,1202	0/0:36,0:36:99:.:.:0,108,1377	0/0:34,0:34:99:.:.:0,102,1250	0/0:25,0:25:54:.:.:0,54,810	0/0:35,0:35:99:.:.:0,105,1414	0/1:64,6:70:35:.:.:35,0,1981	0/1:69,9:78:99:.:.:134,0,2161	1/1:0,21:21:63:.:.:811,63,0	0/0:41,0:41:99:.:.:0,120,1800	0/1:9,17:26:99:.:.:592,0,234	0/0:35,0:35:99:.:.:0,105,1441	1/1:0,6:6:18:.:.:242,18,0	1/1:0,14:14:42:.:.:558,42,0	0/0:35,0:35:99:.:.:0,105,1399	1/1:0,15:15:45:.:.:583,45,0	0/0:33,0:33:99:.:.:0,99,1341	0/0:12,0:12:0:.:.:0,0,354	0/1:42,8:50:99:.:.:171,0,1289	1/1:0,17:17:51:.:.:628,51,0	0/0:33,0:33:99:.:.:0,99,1259	0/0:44,0:44:99:.:.:0,120,1800	0/0:19,0:19:51:.:.:0,51,765	0/0:34,0:34:99:.:.:0,102,1392	0/0:38,0:38:99:.:.:0,108,1420	0/0:20,0:20:48:.:.:0,48,720	0/0:33,0:33:99:.:.:0,99,1211	0/0:33,0:33:99:.:.:0,99,1260	1/1:0,34:34:99:.:.:1405,102,0	0/0:33,0:33:99:.:.:0,99,1331	0/0:33,0:33:99:.:.:0,99,1148	0/1:70,6:76:16:.:.:16,0,2274	0/1:33,8:41:99:.:.:166,0,1004	0/0:34,0:34:99:.:.:0,102,1365	1/1:0,5:5:15:.:.:168,15,0	1/1:0,9:9:27:.:.:336,27,0	0/1:45,17:62:99:.:.:474,0,1454	0/0:33,0:33:99:.:.:0,99,1244	0/0:35,0:35:99:.:.:0,105,1434	0/0:35,0:35:99:.:.:0,105,1330	0/0:39,0:39:99:.:.:0,117,1603	0/0:5,0:5:0:.:.:0,0,94	0/1:7,15:22:99:.:.:516,0,230	0/0:35,0:35:99:.:.:0,105,1277	0/0:33,0:33:99:.:.:0,99,1376	0/0:33,0:33:99:.:.:0,99,1334	0/0:38,0:38:99:.:.:0,111,1394	1/1:0,28:28:84:.:.:1142,84,0	1/1:0,19:19:57:.:.:763,57,0	1/1:0,5:5:15:.:.:176,15,0	1/1:0,22:22:66:.:.:816,66,0	1/1:0,23:23:68:.:.:880,68,0	1/1:0,23:23:69:.:.:918,69,0	0/0:42,0:42:99:.:.:0,120,1800	0/0:35,0:35:99:.:.:0,104,1386	0/0:33,0:33:99:.:.:0,99,1359	0/1:54,8:62:99:.:.:113,0,1506	0/0:34,0:34:99:.:.:0,102,1418	1/1:0,7:7:21:.:.:282,21,0	0/0:38,0:38:99:.:.:0,114,1554	0/1:23,9:32:99:.:.:270,0,737	0/1:27,14:41:99:.:.:427,0,870	0/0:44,0:44:99:.:.:0,120,1800	0/0:33,0:33:99:.:.:0,99,1296	0/0:35,0:35:99:.:.:0,105,1382	0/0:33,0:33:99:.:.:0,99,1302	1/1:0,29:29:87:.:.:1186,87,0	0/0:33,0:33:99:.:.:0,99,1328	1/1:0,27:27:81:.:.:1074,81,0	1|1:0,45:45:99:1|1:28541010_G_T:1849,135,0:28541010	0/0:34,0:34:99:.:.:0,102,1237	0/0:33,0:33:99:.:.:0,99,1285
Chr1	28541033	.	T	C	16041.9	.	AC=52;AF=0.356;AN=146;BaseQRankSum=2.18;DP=2822;ExcessHet=0.0000;FS=5.870;InbreedingCoeff=0.6362;MLEAC=52;MLEAF=0.356;MQ=60.00;MQRankSum=0.00;QD=20.49;ReadPosRankSum=0.360;SOR=0.678	GT:AD:DP:GQ:PGT:PID:PL:PS	1/1:2,19:21:14:.:.:722,14,0	1/1:0,19:19:57:.:.:784,57,0	0/0:34,0:34:99:.:.:0,102,1202	0/0:36,0:36:99:.:.:0,108,1377	0/0:34,0:34:99:.:.:0,102,1250	0/0:19,0:19:54:.:.:0,54,810	0/0:35,0:35:99:.:.:0,105,1414	0/1:55,10:65:99:.:.:215,0,1836	0/1:56,7:63:96:.:.:96,0,1971	1/1:0,26:26:78:.:.:1041,78,0	0/0:41,0:41:99:.:.:0,120,1800	0/1:2,16:18:28:.:.:605,0,28	0/0:35,0:35:99:.:.:0,105,1441	1/1:0,11:11:33:.:.:440,33,0	1/1:0,14:14:42:.:.:559,42,0	0/0:35,0:35:99:.:.:0,105,1399	1/1:0,15:15:45:.:.:586,45,0	0/0:33,0:33:99:.:.:0,99,1341	0/1:7,3:10:92:.:.:92,0,212	0/1:37,9:46:99:.:.:201,0,1205	1/1:0,9:9:27:.:.:322,27,0	0/0:33,0:33:99:.:.:0,99,1259	0/0:44,0:44:99:.:.:0,120,1800	0/0:18,0:18:54:.:.:0,54,716	0/0:34,0:34:99:.:.:0,102,1392	0/0:38,0:38:99:.:.:0,108,1420	0/0:18,0:18:12:.:.:0,12,663	0/0:33,0:33:99:.:.:0,99,1211	0/0:33,0:33:99:.:.:0,99,1260	1/1:0,20:20:60:.:.:814,60,0	0/0:33,0:33:99:.:.:0,99,1331	0/0:33,0:33:99:.:.:0,99,1148	0/1:57,6:63:58:.:.:58,0,1875	0/1:28,9:37:99:.:.:216,0,907	0/0:34,0:34:99:.:.:0,102,1365	1/1:0,7:7:21:.:.:285,21,0	1/1:0,15:15:45:.:.:610,45,0	0/1:44,14:58:99:.:.:408,0,1394	0/0:33,0:33:99:.:.:0,99,1244	0/0:35,0:35:99:.:.:0,105,1434	0/0:35,0:35:99:.:.:0,105,1330	0/0:39,0:39:99:.:.:0,117,1603	0/1:3,4:7:98:.:.:142,0,98	0/1:5,9:14:99:.:.:329,0,160	0/0:35,0:35:99:.:.:0,105,1277	0/0:33,0:33:99:.:.:0,99,1376	0/0:33,0:33:99:.:.:0,99,1334	0/0:38,0:38:99:.:.:0,111,1394	1/1:0,15:15:45:.:.:583,45,0	1/1:0,16:16:48:.:.:649,48,0	1/1:0,5:5:15:.:.:174,15,0	1/1:0,14:14:42:.:.:515,42,0	1/1:0,18:18:54:.:.:731,54,0	1/1:0,19:19:57:.:.:775,57,0	0/0:42,0:42:99:.:.:0,120,1800	0/0:35,0:35:99:.:.:0,104,1386	0/0:33,0:33:99:.:.:0,99,1359	0/0:44,3:47:16:.:.:0,16,1517	0/0:34,0:34:99:.:.:0,102,1418	1/1:0,6:6:18:.:.:244,18,0	0/0:86,0:86:56:.:.:0,56,2680	0/1:24,18:42:99:.:.:613,0,687	0/1:25,8:33:99:.:.:214,0,785	0/0:44,0:44:99:.:.:0,120,1800	0/0:33,0:33:99:.:.:0,99,1296	0/0:35,0:35:99:.:.:0,105,1382	0/0:33,0:33:99:.:.:0,99,1302	1/1:0,11:11:33:.:.:445,33,0	0/0:33,0:33:99:.:.:0,99,1328	1/1:0,29:29:87:.:.:1186,87,0	1|1:0,37:37:99:1|1:28541010_G_T:1508,111,0:28541010	0/0:34,0:34:99:.:.:0,102,1237	0/0:33,0:33:99:.:.:0,99,1285
Chr1	28541508	.	C	T	72564.5	.	AC=80;AF=0.563;AN=142;BaseQRankSum=1.60;DP=3249;ExcessHet=0.0000;FS=0.000;InbreedingCoeff=0.6035;MLEAC=84;MLEAF=0.592;MQ=60.00;MQRankSum=0.00;QD=29.60;ReadPosRankSum=0.338;SOR=0.807	GT:AD:DP:GQ:PL	0/0:39,0:39:99:0,102,1530	0/0:48,0:48:99:0,107,1710	1/1:0,36:36:99:1449,108,0	1/1:0,46:46:99:1879,138,0	1/1:0,49:49:99:1987,147,0	1/1:0,13:13:39:529,39,0	1/1:0,52:52:99:2084,157,0	0/1:22,29:51:99:1023,0,712	0/1:15,38:53:99:1388,0,410	0/0:32,0:32:96:0,96,1143	1/1:0,51:51:99:2062,154,0	0/0:27,0:27:40:0,40,993	1/1:0,50:50:99:1989,150,0	0/0:31,0:31:81:0,81,1215	0/0:42,0:42:99:0,111,1536	1/1:0,46:46:99:1884,138,0	0/0:39,0:39:99:0,99,1321	1/1:1,47:48:99:1871,104,0	0/0:9,0:9:0:0,0,88	0/1:15,18:33:99:628,0,392	0/0:34,0:34:90:0,90,1350	1/1:0,47:47:99:1881,141,0	1/1:0,49:49:99:1957,147,0	1/1:0,15:15:45:600,45,0	1/1:0,44:44:99:1739,132,0	1/1:0,50:50:99:2027,150,0	0/1:3,19:22:53:717,0,53	1/1:0,39:39:99:1518,117,0	0/1:6,49:55:37:1754,0,37	0/0:36,0:36:99:0,102,1428	1/1:0,54:54:99:2152,163,0	./.:34,0:34:0:0,0,0	0/1:13,39:52:99:1390,0,331	0/1:22,22:44:99:730,0,663	1/1:0,46:46:99:1862,138,0	0/0:9,0:9:27:0,27,311	0/0:33,0:33:90:0,90,1350	0/0:49,0:49:0:0,0,110	./.:45,0:45:0:0,0,0	1/1:0,41:41:99:1640,123,0	1/1:0,42:42:99:1650,126,0	1/1:0,52:52:99:2041,156,0	0/0:9,0:9:24:0,24,360	0/0:23,0:23:0:0,0,592	1/1:0,39:39:99:1595,117,0	1/1:0,38:38:99:1539,114,0	1/1:0,39:39:99:1587,117,0	1/1:0,40:40:99:1480,120,0	0/0:25,0:25:72:0,72,886	0/0:22,0:22:63:0,63,838	0/0:19,0:19:54:0,54,810	0/0:38,0:38:99:0,99,1353	0/0:44,0:44:99:0,104,1682	0/0:41,0:41:99:0,102,1530	1/1:0,46:46:99:1808,138,0	0/1:7,47:54:99:1754,0,123	1/1:0,57:57:99:2291,172,0	0/1:19,29:48:99:1038,0,531	1/1:0,49:49:99:1966,147,0	0/0:19,0:19:57:0,57,642	0/1:8,42:50:99:1493,0,107	0/1:21,12:33:99:390,0,716	0/1:30,13:43:99:380,0,1000	1/1:0,43:43:99:1687,129,0	1/1:0,49:49:99:1919,147,0	1/1:0,48:48:99:1937,144,0	1/1:0,49:49:99:1957,147,0	0/0:46,0:46:99:0,120,1800	1/1:0,50:50:99:1992,150,0	0/0:36,0:36:99:0,102,1397	0/0:39,0:39:99:0,101,1489	1/1:0,39:39:99:1549,117,0	1/1:0,42:42:99:1650,126,0
Chr1	28541751	.	A	AT	281.49	.	AC=4;AF=1.00;AN=4;DP=13;ExcessHet=0.0000;FS=0.000;InbreedingCoeff=0.3403;MLEAC=31;MLEAF=1.00;MQ=60.00;QD=30.41;SOR=1.609	GT:AD:DP:GQ:PL	./.:0,0:0:0:0,0,0	./.:0,0:0:0:0,0,0	./.:0,0:0:0:0,0,0	./.:0,0:0:0:0,0,0	./.:0,0:0:0:0,0,0	./.:0,0:0:0:0,0,0	./.:0,0:0:0:0,0,0	./.:0,0:0:0:0,0,0	./.:0,0:0:0:0,0,0	./.:0,0:0:0:0,0,0	./.:0,0:0:0:0,0,0	./.:0,0:0:0:0,0,0	./.:0,0:0:0:0,0,0	./.:0,0:0:0:0,0,0	./.:0,0:0:0:0,0,0	./.:0,0:0:0:0,0,0	./.:0,0:0:0:0,0,0	./.:0,0:0:0:0,0,0	./.:0,0:0:0:0,0,0	./.:0,0:0:0:0,0,0	./.:0,0:0:0:0,0,0	./.:0,0:0:0:0,0,0	./.:1,0:1:0:0,0,0	./.:0,0:0:0:0,0,0	./.:0,0:0:0:0,0,0	./.:1,0:1:0:0,0,0	./.:0,0:0:0:0,0,0	./.:0,0:0:0:0,0,0	./.:0,0:0:0:0,0,0	./.:0,0:0:0:0,0,0	./.:0,0:0:0:0,0,0	./.:0,0:0:0:0,0,0	./.:0,0:0:0:0,0,0	./.:0,0:0:0:0,0,0	./.:0,0:0:0:0,0,0	./.:0,0:0:0:0,0,0	./.:0,0:0:0:0,0,0	./.:0,0:0:0:0,0,0	./.:0,0:0:0:0,0,0	./.:0,0:0:0:0,0,0	./.:0,0:0:0:0,0,0	./.:1,0:1:0:0,0,0	./.:0,0:0:0:0,0,0	./.:1,0:1:0:0,0,0	./.:0,0:0:0:0,0,0	1/1:0,2:2:6:81,6,0	./.:1,0:1:0:0,0,0	./.:0,0:0:0:0,0,0	./.:0,0:0:0:0,0,0	./.:0,0:0:0:0,0,0	./.:0,0:0:0:0,0,0	./.:0,0:0:0:0,0,0	./.:0,0:0:0:0,0,0	./.:0,0:0:0:0,0,0	./.:0,0:0:0:0,0,0	./.:0,0:0:0:0,0,0	./.:0,0:0:0:0,0,0	./.:0,0:0:0:0,0,0	./.:0,0:0:0:0,0,0	./.:2,0:2:0:0,0,0	./.:0,0:0:0:0,0,0	./.:0,0:0:0:0,0,0	./.:0,0:0:0:0,0,0	./.:0,0:0:0:0,0,0	./.:0,0:0:0:0,0,0	./.:1,0:1:0:0,0,0	./.:0,0:0:0:0,0,0	./.:0,0:0:0:0,0,0	./.:1,0:1:0:0,0,0	1/1:0,2:2:6:81,6,0	./.:0,0:0:0:0,0,0	./.:0,0:0:0:0,0,0	./.:0,0:0:0:0,0,0
Chr1	28541803	.	T	G	282.48	.	AC=4;AF=1.00;AN=4;DP=10;ExcessHet=0.0000;FS=0.000;InbreedingCoeff=0.3403;MLEAC=31;MLEAF=1.00;MQ=60.00;QD=25.77;SOR=1.609	GT:AD:DP:GQ:PL	./.:0,0:0:0:0,0,0	./.:0,0:0:0:0,0,0	./.:0,0:0:0:0,0,0	./.:0,0:0:0:0,0,0	./.:0,0:0:0:0,0,0	./.:0,0:0:0:0,0,0	./.:0,0:0:0:0,0,0	./.:0,0:0:0:0,0,0	./.:0,0:0:0:0,0,0	./.:0,0:0:0:0,0,0	./.:0,0:0:0:0,0,0	./.:0,0:0:0:0,0,0	./.:0,0:0:0:0,0,0	./.:0,0:0:0:0,0,0	./.:0,0:0:0:0,0,0	./.:0,0:0:0:0,0,0	./.:0,0:0:0:0,0,0	./.:0,0:0:0:0,0,0	./.:0,0:0:0:0,0,0	./.:0,0:0:0:0,0,0	./.:0,0:0:0:0,0,0	./.:0,0:0:0:0,0,0	./.:1,0:1:0:0,0,0	./.:0,0:0:0:0,0,0	./.:0,0:0:0:0,0,0	./.:0,0:0:0:0,0,0	./.:0,0:0:0:0,0,0	./.:0,0:0:0:0,0,0	./.:1,0:1:0:0,0,0	./.:0,0:0:0:0,0,0	./.:0,0:0:0:0,0,0	./.:0,0:0:0:0,0,0	./.:0,0:0:0:0,0,0	./.:0,0:0:0:0,0,0	./.:0,0:0:0:0,0,0	./.:0,0:0:0:0,0,0	./.:0,0:0:0:0,0,0	./.:0,0:0:0:0,0,0	./.:0,0:0:0:0,0,0	./.:0,0:0:0:0,0,0	./.:0,0:0:0:0,0,0	./.:1,0:1:0:0,0,0	./.:0,0:0:0:0,0,0	./.:1,0:1:0:0,0,0	./.:0,0:0:0:0,0,0	./.:0,0:0:0:0,0,0	./.:0,0:0:0:0,0,0	./.:1,0:1:0:0,0,0	./.:0,0:0:0:0,0,0	./.:0,0:0:0:0,0,0	./.:0,0:0:0:0,0,0	./.:0,0:0:0:0,0,0	./.:0,0:0:0:0,0,0	./.:0,0:0:0:0,0,0	./.:0,0:0:0:0,0,0	./.:0,0:0:0:0,0,0	./.:0,0:0:0:0,0,0	./.:0,0:0:0:0,0,0	./.:0,0:0:0:0,0,0	./.:1,0:1:0:0,0,0	./.:0,0:0:0:0,0,0	./.:0,0:0:0:0,0,0	./.:0,0:0:0:0,0,0	./.:0,0:0:0:0,0,0	./.:0,0:0:0:0,0,0	1/1:0,2:2:6:80,6,0	./.:0,0:0:0:0,0,0	./.:0,0:0:0:0,0,0	./.:0,0:0:0:0,0,0	1/1:0,2:2:6:82,6,0	./.:0,0:0:0:0,0,0	./.:0,0:0:0:0,0,0	./.:0,0:0:0:0,0,0
Chr1	28541986	.	G	T	146170	.	AC=146;AF=1.00;AN=146;BaseQRankSum=1.82;DP=4593;ExcessHet=0.0000;FS=0.000;InbreedingCoeff=-0.0001;MLEAC=146;MLEAF=1.00;MQ=60.00;MQRankSum=0.00;QD=28.54;ReadPosRankSum=1.73;SOR=0.371	GT:AD:DP:GQ:PL	1/1:0,30:30:90:1153,90,0	1/1:0,60:60:99:2393,181,0	1/1:0,74:74:99:2849,222,0	1/1:0,95:95:99:3648,285,0	1/1:0,64:64:99:2549,193,0	1/1:0,22:22:66:877,66,0	1/1:0,71:71:99:2735,213,0	1/1:0,59:59:99:2334,178,0	1/1:0,61:61:99:2425,184,0	1/1:0,55:55:99:2105,165,0	1/1:0,86:86:99:3405,259,0	1/1:0,36:36:99:1407,108,0	1/1:0,72:72:99:2792,217,0	1/1:0,28:28:84:1068,84,0	1/1:0,48:48:99:1818,144,0	1/1:0,83:83:99:3262,249,0	1/1:0,43:43:99:1609,129,0	1/1:0,60:60:99:2352,181,0	1/1:0,13:13:39:508,39,0	1/1:0,45:45:99:1749,135,0	1/1:0,23:23:69:821,69,0	1/1:0,62:62:99:2382,186,0	1/1:0,65:65:99:2528,196,0	1/1:0,22:22:66:860,66,0	1/1:0,52:52:99:2018,156,0	1/1:0,55:55:99:2161,166,0	1/1:0,23:23:69:903,69,0	1/1:0,53:53:99:2030,159,0	1/1:0,57:57:99:2133,171,0	1/1:0,35:35:99:1369,105,0	1/1:0,61:61:99:2374,184,0	1/1:0,70:70:99:2617,211,0	1/1:0,63:63:99:2431,189,0	1/1:0,50:50:99:1906,150,0	1/1:0,59:59:99:2357,178,0	1/1:0,10:10:30:395,30,0	1/1:0,32:32:96:1219,96,0	1/1:0,57:57:99:2278,172,0	1/1:0,69:69:99:2695,207,0	1/1:0,51:51:99:1969,153,0	1/1:0,51:51:99:1939,153,0	1/1:0,82:82:99:3183,247,0	1/1:0,6:6:18:235,18,0	1/1:0,26:26:78:1028,78,0	1/1:0,53:53:99:2084,160,0	1/1:0,56:56:99:2222,169,0	1/1:0,47:47:99:1833,141,0	1/1:1,52:53:99:1854,149,0	1/1:0,40:40:99:1499,119,0	1/1:0,29:29:87:1100,87,0	1/1:0,10:10:30:343,30,0	1/1:0,47:47:99:1707,141,0	1/1:0,49:49:99:1841,147,0	1/1:0,34:34:99:1329,102,0	1/1:1,54:55:99:2025,155,0	1/1:0,74:74:99:2837,222,0	1/1:0,78:78:99:3055,235,0	1/1:0,42:42:99:1644,126,0	1/1:0,78:78:99:3017,235,0	1/1:0,8:8:24:305,24,0	1/1:0,58:58:99:2221,174,0	1/1:0,30:30:90:1160,90,0	1/1:0,35:35:99:1333,105,0	1/1:0,58:58:99:2197,174,0	1/1:0,65:65:99:2513,196,0	1/1:0,71:71:99:2777,214,0	1/1:0,93:93:99:3572,279,0	1/1:0,44:44:99:1739,132,0	1/1:0,98:98:99:3774,294,0	1/1:0,44:44:99:1690,132,0	1/1:0,46:46:99:1772,138,0	1/1:0,60:60:99:2318,181,0	1/1:0,48:48:99:1840,144,0
Chr1	28542102	.	T	G	854.33	.	AC=12;AF=0.857;AN=14;DP=42;ExcessHet=0.0000;FS=0.000;InbreedingCoeff=0.3554;MLEAC=67;MLEAF=1.00;MQ=60.00;QD=36.44;SOR=2.147	GT:AD:DP:GQ:PL	./.:1,0:1:0:0,0,0	./.:0,0:0:0:0,0,0	./.:1,0:1:0:0,0,0	./.:1,0:1:0:0,0,0	./.:1,0:1:0:0,0,0	./.:0,0:0:0:0,0,0	./.:1,0:1:0:0,0,0	./.:0,0:0:0:0,0,0	1/1:0,2:2:6:83,6,0	./.:0,0:0:0:0,0,0	./.:0,0:0:0:0,0,0	./.:1,0:1:0:0,0,0	1/1:0,2:2:6:84,6,0	./.:0,0:0:0:0,0,0	./.:0,0:0:0:0,0,0	./.:0,0:0:0:0,0,0	./.:1,0:1:0:0,0,0	./.:0,0:0:0:0,0,0	./.:0,0:0:0:0,0,0	./.:0,0:0:0:0,0,0	./.:1,0:1:0:0,0,0	./.:0,0:0:0:0,0,0	./.:0,0:0:0:0,0,0	./.:0,0:0:0:0,0,0	./.:0,0:0:0:0,0,0	./.:1,0:1:0:0,0,0	./.:0,0:0:0:0,0,0	./.:0,0:0:0:0,0,0	./.:0,0:0:0:0,0,0	./.:0,0:0:0:0,0,0	./.:0,0:0:0:0,0,0	./.:0,0:0:0:0,0,0	./.:0,0:0:0:0,0,0	0/0:1,0:1:3:0,3,37	./.:0,0:0:0:0,0,0	./.:0,0:0:0:0,0,0	./.:0,0:0:0:0,0,0	./.:0,0:0:0:0,0,0	./.:0,0:0:0:0,0,0	./.:0,0:0:0:0,0,0	./.:0,0:0:0:0,0,0	./.:1,0:1:0:0,0,0	./.:0,0:0:0:0,0,0	./.:0,0:0:0:0,0,0	./.:0,0:0:0:0,0,0	./.:1,0:1:0:0,0,0	./.:0,0:0:0:0,0,0	./.:0,0:0:0:0,0,0	./.:1,0:1:0:0,0,0	./.:1,0:1:0:0,0,0	./.:1,0:1:0:0,0,0	./.:0,0:0:0:0,0,0	./.:1,0:1:0:0,0,0	./.:1,0:1:0:0,0,0	./.:1,0:1:0:0,0,0	./.:1,0:1:0:0,0,0	./.:1,0:1:0:0,0,0	./.:1,0:1:0:0,0,0	./.:0,0:0:0:0,0,0	./.:0,0:0:0:0,0,0	./.:0,0:0:0:0,0,0	./.:0,0:0:0:0,0,0	1/1:0,3:3:9:120,9,0	1/1:0,2:2:6:82,6,0	./.:1,0:1:0:0,0,0	./.:0,0:0:0:0,0,0	1/1:0,2:2:6:82,6,0	./.:0,0:0:0:0,0,0	./.:1,0:1:0:0,0,0	./.:1,0:1:0:0,0,0	1/1:0,2:2:6:84,6,0	./.:1,0:1:0:0,0,0	./.:1,0:1:0:0,0,0
Chr1	28542125	.	T	TC	70.49	.	AC=2;AF=0.023;AN=86;DP=94;ExcessHet=0.0000;FS=0.000;InbreedingCoeff=0.2814;MLEAC=3;MLEAF=0.035;MQ=60.00;QD=23.50;SOR=1.179	GT:AD:DP:GQ:PL	0/0:2,0:2:3:0,3,45	./.:1,0:1:0:0,0,0	./.:0,0:0:0:0,0,0	0/0:2,0:2:3:0,3,45	0/0:4,0:4:9:0,9,135	0/0:2,0:2:6:0,6,75	./.:0,0:0:0:0,0,0	./.:0,0:0:0:0,0,0	0/0:4,0:4:6:0,6,90	0/0:3,0:3:9:0,9,103	./.:0,0:0:0:0,0,0	0/0:2,0:2:3:0,3,45	0/0:3,0:3:3:0,3,45	./.:0,0:0:0:0,0,0	0/0:2,0:2:6:0,6,73	0/0:1,0:1:3:0,3,37	./.:0,0:0:0:0,0,0	./.:0,0:0:0:0,0,0	./.:0,0:0:0:0,0,0	0/0:1,0:1:3:0,3,35	./.:0,0:0:0:0,0,0	0/0:1,0:1:3:0,3,36	./.:0,0:0:0:0,0,0	./.:0,0:0:0:0,0,0	./.:0,0:0:0:0,0,0	0/0:2,0:2:3:0,3,45	./.:0,0:0:0:0,0,0	./.:0,0:0:0:0,0,0	0/0:1,0:1:3:0,3,32	0/0:1,0:1:3:0,3,37	0/0:1,0:1:3:0,3,37	0/0:1,0:1:3:0,3,22	./.:0,0:0:0:0,0,0	0/0:1,0:1:3:0,3,37	0/0:1,0:1:3:0,3,22	./.:0,0:0:0:0,0,0	0/0:1,0:1:3:0,3,37	0/0:1,0:1:3:0,3,38	0/0:2,0:2:6:0,6,55	./.:0,0:0:0:0,0,0	0/0:1,0:1:3:0,3,37	0/0:2,0:2:3:0,3,45	./.:0,0:0:0:0,0,0	./.:0,0:0:0:0,0,0	./.:0,0:0:0:0,0,0	0/0:3,0:3:6:0,6,90	./.:0,0:0:0:0,0,0	0/0:1,0:1:3:0,3,34	./.:2,0:2:0:0,0,0	./.:0,0:0:0:0,0,0	0/0:2,0:2:3:0,3,45	./.:0,0:0:0:0,0,0	0/0:4,0:4:9:0,9,135	0/0:2,0:2:3:0,3,45	0/0:4,0:4:9:0,9,135	0/0:3,0:3:6:0,6,90	1/1:0,3:3:9:86,9,0	./.:0,0:0:0:0,0,0	0/0:1,0:1:3:0,3,37	./.:0,0:0:0:0,0,0	0/0:1,0:1:3:0,3,31	./.:0,0:0:0:0,0,0	./.:0,0:0:0:0,0,0	0/0:3,0:3:3:0,3,45	0/0:2,0:2:3:0,3,45	0/0:2,0:2:6:0,6,73	0/0:3,0:3:6:0,6,90	0/0:1,0:1:3:0,3,33	0/0:3,0:3:6:0,6,90	0/0:2,0:2:3:0,3,45	./.:0,0:0:0:0,0,0	0/0:2,0:2:3:0,3,45	0/0:2,0:2:3:0,3,45
Chr1	28542126	.	A	C	1733.14	.	AC=26;AF=0.813;AN=32;DP=100;ExcessHet=0.0000;FS=0.000;InbreedingCoeff=0.3757;MLEAC=93;MLEAF=1.00;MQ=60.00;QD=25.71;SOR=1.765	GT:AD:DP:GQ:PL	./.:2,0:2:0:0,0,1	0/0:1,0:1:3:0,3,42	./.:0,0:0:0:0,0,0	./.:1,0:1:0:0,0,0	1/1:0,3:3:9:125,9,0	1/1:0,2:2:6:85,6,0	./.:0,0:0:0:0,0,0	./.:0,0:0:0:0,0,0	1/1:0,2:2:6:83,6,0	1/1:0,3:3:9:121,9,0	./.:0,0:0:0:0,0,0	./.:1,0:1:0:0,0,0	./.:1,0:1:0:0,0,0	./.:0,0:0:0:0,0,0	1/1:0,2:2:6:82,6,0	./.:1,0:1:0:0,0,0	./.:0,0:0:0:0,0,0	./.:0,0:0:0:0,0,0	./.:0,0:0:0:0,0,0	./.:1,0:1:0:0,0,0	./.:0,0:0:0:0,0,0	./.:1,0:1:0:0,0,0	./.:0,0:0:0:0,0,0	./.:0,0:0:0:0,0,0	./.:0,0:0:0:0,0,0	./.:1,0:1:0:0,0,0	./.:0,0:0:0:0,0,0	./.:0,0:0:0:0,0,0	./.:1,0:1:0:0,0,0	./.:1,0:1:0:0,0,0	./.:2,0:2:0:0,0,0	./.:1,0:1:0:0,0,0	./.:0,0:0:0:0,0,0	./.:1,0:1:0:0,0,0	./.:1,0:1:0:0,0,0	./.:0,0:0:0:0,0,0	./.:1,0:1:0:0,0,0	./.:1,0:1:0:0,0,0	1/1:0,2:2:6:84,6,0	./.:0,0:0:0:0,0,0	./.:1,0:1:0:0,0,0	./.:1,0:1:0:0,0,0	./.:0,0:0:0:0,0,0	./.:0,0:0:0:0,0,0	./.:0,0:0:0:0,0,0	1/1:0,2:2:6:86,6,0	./.:0,0:0:0:0,0,0	./.:1,0:1:0:0,0,0	0/0:1,0:1:3:0,3,38	./.:0,0:0:0:0,0,0	./.:1,0:1:0:0,0,0	./.:0,0:0:0:0,0,0	1/1:0,3:3:9:125,9,0	./.:1,0:1:0:0,0,0	1/1:0,3:3:9:120,9,0	1/1:0,2:2:6:85,6,0	0/0:3,0:3:0:0,0,8	./.:0,0:0:0:0,0,0	./.:1,0:1:0:0,0,0	./.:0,0:0:0:0,0,0	./.:1,0:1:0:0,0,0	./.:0,0:0:0:0,0,0	./.:0,0:0:0:0,0,0	./.:1,0:1:0:0,0,0	./.:1,0:1:0:0,0,0	1/1:0,2:2:6:85,6,0	1/1:0,2:2:5:49,5,0	./.:1,0:1:0:0,0,0	1/1:0,2:2:6:84,6,0	./.:1,0:1:0:0,0,0	./.:0,0:0:0:0,0,0	./.:1,0:1:0:0,0,0	./.:1,0:1:0:0,0,0
Chr1	28542298	.	AAAC	A	125.8	.	AC=2;AF=0.167;AN=12;BaseQRankSum=0.00;DP=20;ExcessHet=0.0000;FS=0.000;InbreedingCoeff=0.3408;MLEAC=10;MLEAF=0.833;MQ=60.00;MQRankSum=0.00;QD=31.45;ReadPosRankSum=1.15;SOR=1.609	GT:AD:DP:GQ:PL	0/0:2,0:2:6:0,6,62	./.:0,0:0:0:0,0,0	./.:0,0:0:0:0,0,0	./.:0,0:0:0:0,0,0	./.:2,0:2:0:0,0,0	./.:1,0:1:0:0,0,0	./.:0,0:0:0:0,0,0	./.:0,0:0:0:0,0,0	./.:1,0:1:0:0,0,0	./.:0,0:0:0:0,0,0	0/0:1,0:1:3:0,3,13	./.:0,0:0:0:0,0,0	./.:0,0:0:0:0,0,0	./.:0,0:0:0:0,0,0	./.:0,0:0:0:0,0,0	./.:0,0:0:0:0,0,0	./.:0,0:0:0:0,0,0	./.:0,0:0:0:0,0,0	./.:0,0:0:0:0,0,0	./.:0,0:0:0:0,0,0	./.:0,0:0:0:0,0,0	./.:0,0:0:0:0,0,0	./.:0,0:0:0:0,0,0	./.:0,0:0:0:0,0,0	./.:0,0:0:0:0,0,0	./.:0,0:0:0:0,0,0	./.:0,0:0:0:0,0,0	./.:0,0:0:0:0,0,0	./.:0,0:0:0:0,0,0	./.:0,0:0:0:0,0,0	1/1:1,3:4:2:98,2,0	./.:0,0:0:0:0,0,0	./.:0,0:0:0:0,0,0	./.:0,0:0:0:0,0,0	./.:0,0:0:0:0,0,0	./.:0,0:0:0:0,0,0	./.:0,0:0:0:0,0,0	./.:1,0:1:0:0,0,0	./.:0,0:0:0:0,0,0	./.:0,0:0:0:0,0,0	./.:0,0:0:0:0,0,0	./.:0,0:0:0:0,0,0	./.:0,0:0:0:0,0,0	./.:0,0:0:0:0,0,0	./.:0,0:0:0:0,0,0	./.:0,0:0:0:0,0,0	0/0:4,0:4:9:0,9,135	./.:0,0:0:0:0,0,0	./.:0,0:0:0:0,0,0	./.:0,0:0:0:0,0,0	./.:0,0:0:0:0,0,0	./.:0,0:0:0:0,0,0	./.:0,0:0:0:0,0,0	0/0:1,0:1:3:0,3,18	./.:0,0:0:0:0,0,0	./.:0,0:0:0:0,0,0	./.:0,0:0:0:0,0,0	./.:0,0:0:0:0,0,0	./.:1,0:1:0:0,0,0	./.:0,0:0:0:0,0,0	0/0:1,0:1:3:0,3,37	./.:0,0:0:0:0,0,0	./.:0,0:0:0:0,0,0	./.:0,0:0:0:0,0,0	./.:0,0:0:0:0,0,0	./.:0,0:0:0:0,0,0	./.:1,0:1:0:0,0,0	./.:0,0:0:0:0,0,0	./.:0,0:0:0:0,0,0	./.:0,0:0:0:0,0,0	./.:0,0:0:0:0,0,0	./.:0,0:0:0:0,0,0	./.:0,0:0:0:0,0,0
Chr1	28542299	.	AAC	A,*	238.93	.	AC=3,2;AF=0.250,0.167;AN=12;BaseQRankSum=-3.190e-01;DP=21;ExcessHet=0.0000;FS=0.000;InbreedingCoeff=0.3336;MLEAC=19,9;MLEAF=1.00,0.750;MQ=60.00;MQRankSum=0.00;QD=23.89;ReadPosRankSum=1.15;SOR=0.223	GT:AD:DP:GQ:PL	1/1:0,2,0:2:6:90,6,0,90,6,90	./.:0,0,0:0:0:0,0,0,0,0,0	./.:0,0,0:0:0:0,0,0,0,0,0	./.:0,0,0:0:0:0,0,0,0,0,0	./.:2,0,0:2:0:0,0,0,0,0,0	./.:1,0,0:1:0:0,0,0,0,0,0	./.:0,0,0:0:0:0,0,0,0,0,0	./.:0,0,0:0:0:0,0,0,0,0,0	./.:1,0,0:1:0:0,0,0,0,0,0	./.:0,0,0:0:0:0,0,0,0,0,0	0/0:1,0,0:1:3:0,3,13,3,13,13	./.:0,0,0:0:0:0,0,0,0,0,0	./.:0,0,0:0:0:0,0,0,0,0,0	./.:0,0,0:0:0:0,0,0,0,0,0	./.:0,0,0:0:0:0,0,0,0,0,0	./.:0,0,0:0:0:0,0,0,0,0,0	./.:0,0,0:0:0:0,0,0,0,0,0	./.:0,0,0:0:0:0,0,0,0,0,0	./.:0,0,0:0:0:0,0,0,0,0,0	./.:0,0,0:0:0:0,0,0,0,0,0	./.:0,0,0:0:0:0,0,0,0,0,0	./.:0,0,0:0:0:0,0,0,0,0,0	./.:0,0,0:0:0:0,0,0,0,0,0	./.:0,0,0:0:0:0,0,0,0,0,0	./.:0,0,0:0:0:0,0,0,0,0,0	./.:0,0,0:0:0:0,0,0,0,0,0	./.:0,0,0:0:0:0,0,0,0,0,0	./.:0,0,0:0:0:0,0,0,0,0,0	./.:0,0,0:0:0:0,0,0,0,0,0	./.:0,0,0:0:0:0,0,0,0,0,0	2/2:1,0,3:4:2:98,100,107,2,9,0	./.:0,0,0:0:0:0,0,0,0,0,0	./.:0,0,0:0:0:0,0,0,0,0,0	./.:0,0,0:0:0:0,0,0,0,0,0	./.:0,0,0:0:0:0,0,0,0,0,0	./.:0,0,0:0:0:0,0,0,0,0,0	./.:0,0,0:0:0:0,0,0,0,0,0	./.:1,0,0:1:0:0,0,0,0,0,0	0/0:1,0,0:1:3:0,3,34,3,34,34	./.:0,0,0:0:0:0,0,0,0,0,0	./.:0,0,0:0:0:0,0,0,0,0,0	./.:0,0,0:0:0:0,0,0,0,0,0	./.:0,0,0:0:0:0,0,0,0,0,0	./.:0,0,0:0:0:0,0,0,0,0,0	./.:0,0,0:0:0:0,0,0,0,0,0	./.:0,0,0:0:0:0,0,0,0,0,0	0/1:1,3,0:4:31:89,0,31,92,40,132	./.:0,0,0:0:0:0,0,0,0,0,0	./.:0,0,0:0:0:0,0,0,0,0,0	./.:0,0,0:0:0:0,0,0,0,0,0	./.:0,0,0:0:0:0,0,0,0,0,0	./.:0,0,0:0:0:0,0,0,0,0,0	./.:0,0,0:0:0:0,0,0,0,0,0	./.:1,0,0:1:0:0,0,0,0,0,0	./.:0,0,0:0:0:0,0,0,0,0,0	./.:0,0,0:0:0:0,0,0,0,0,0	./.:0,0,0:0:0:0,0,0,0,0,0	./.:0,0,0:0:0:0,0,0,0,0,0	./.:1,0,0:1:0:0,0,0,0,0,0	./.:0,0,0:0:0:0,0,0,0,0,0	0/0:1,0,0:1:3:0,3,37,3,37,37	./.:0,0,0:0:0:0,0,0,0,0,0	./.:0,0,0:0:0:0,0,0,0,0,0	./.:0,0,0:0:0:0,0,0,0,0,0	./.:0,0,0:0:0:0,0,0,0,0,0	./.:0,0,0:0:0:0,0,0,0,0,0	./.:1,0,0:1:0:0,0,0,0,0,0	./.:0,0,0:0:0:0,0,0,0,0,0	./.:0,0,0:0:0:0,0,0,0,0,0	./.:0,0,0:0:0:0,0,0,0,0,0	./.:0,0,0:0:0:0,0,0,0,0,0	./.:0,0,0:0:0:0,0,0,0,0,0	./.:0,0,0:0:0:0,0,0,0,0,0
Chr1	28542790	.	T	A	125417	.	AC=146;AF=1.00;AN=146;BaseQRankSum=1.04;DP=4708;ExcessHet=0.0000;FS=0.000;InbreedingCoeff=-0.0004;MLEAC=146;MLEAF=1.00;MQ=60.00;MQRankSum=0.00;QD=34.85;ReadPosRankSum=1.74;SOR=0.953	GT:AD:DP:GQ:PGT:PID:PL:PS	1/1:0,37:37:99:.:.:1460,111,0	1/1:0,39:39:99:.:.:1600,117,0	1/1:0,42:42:99:.:.:1707,126,0	1/1:0,50:50:99:.:.:2085,150,0	1/1:0,50:50:99:.:.:2052,150,0	1/1:0,17:17:51:.:.:697,51,0	1/1:0,58:58:99:.:.:2397,175,0	1/1:0,40:40:99:.:.:1632,120,0	1/1:0,64:64:99:.:.:2640,193,0	1/1:0,38:38:99:.:.:1536,114,0	1/1:0,72:72:99:.:.:2974,217,0	1/1:0,48:48:99:.:.:1976,144,0	1/1:0,54:54:99:.:.:2180,163,0	1/1:0,33:33:99:.:.:1313,99,0	1/1:0,36:36:99:.:.:1433,108,0	1/1:0,64:64:99:.:.:2634,193,0	1/1:0,35:35:99:.:.:1365,105,0	1/1:0,34:34:99:.:.:1364,102,0	1/1:0,11:11:33:.:.:444,33,0	1/1:0,40:40:99:.:.:1647,120,0	1|1:0,31:31:93:1|1:28542774_CG_C:1157,93,0:28542774	1/1:0,50:50:99:.:.:2066,150,0	1/1:0,47:47:99:.:.:1948,141,0	1/1:0,22:22:66:.:.:886,66,0	1/1:0,48:48:99:.:.:1961,144,0	1/1:0,50:50:99:.:.:2096,151,0	1/1:0,14:14:42:.:.:579,42,0	1/1:0,29:29:87:.:.:1175,87,0	1/1:0,48:48:99:.:.:1913,144,0	1/1:0,53:53:99:.:.:2180,160,0	1/1:0,52:52:99:.:.:2141,157,0	1/1:0,44:44:99:.:.:1753,132,0	1/1:0,45:45:99:.:.:1827,135,0	1/1:0,45:45:99:.:.:1786,135,0	1/1:0,53:53:99:.:.:2193,160,0	1/1:0,17:17:51:.:.:694,51,0	1/1:0,36:36:99:.:.:1465,108,0	1/1:0,46:46:99:.:.:1925,138,0	1/1:0,58:58:99:.:.:2404,175,0	1/1:0,44:44:99:.:.:1820,132,0	1/1:0,50:50:99:.:.:2021,150,0	1/1:0,50:50:99:.:.:2070,150,0	1/1:0,4:4:12:.:.:169,12,0	1/1:0,30:30:90:.:.:1237,90,0	1/1:0,27:29:81:.:.:1119,81,0	1/1:0,41:41:99:.:.:1670,123,0	1/1:0,49:49:99:.:.:2015,147,0	1/1:0,43:43:99:.:.:1591,129,0	1/1:0,29:29:87:.:.:1190,87,0	1/1:0,31:31:93:.:.:1226,93,0	1/1:0,26:26:78:.:.:932,78,0	1/1:0,38:38:99:.:.:1416,114,0	1/1:0,46:46:99:.:.:1867,138,0	1/1:0,38:38:99:.:.:1533,114,0	1/1:1,34:35:67:.:.:1322,67,0	1/1:0,49:49:99:.:.:2041,147,0	1/1:0,57:57:99:.:.:2329,172,0	1/1:0,48:48:99:.:.:1976,144,0	1/1:0,51:51:99:.:.:2068,154,0	1/1:0,15:15:45:.:.:609,45,0	1/1:0,55:55:99:.:.:2179,165,0	1/1:1,45:46:96:.:.:1800,96,0	1/1:0,33:33:99:.:.:1315,99,0	1/1:0,50:50:99:.:.:2057,150,0	1/1:0,49:49:99:.:.:1980,147,0	1/1:0,40:40:99:.:.:1654,120,0	1/1:0,52:52:99:.:.:2087,156,0	1/1:0,39:39:99:.:.:1604,117,0	1/1:0,53:53:99:.:.:2166,160,0	1/1:0,49:49:99:.:.:1959,147,0	1/1:0,40:40:99:.:.:1664,120,0	1/1:0,48:48:99:.:.:1941,144,0	1/1:0,45:45:99:.:.:1806,135,0
Chr1	28543049	.	T	A	36217.3	.	AC=86;AF=0.589;AN=146;BaseQRankSum=2.58;DP=3325;ExcessHet=0.0000;FS=7.916;InbreedingCoeff=0.5821;MLEAC=87;MLEAF=0.596;MQ=60.00;MQRankSum=0.00;QD=30.95;ReadPosRankSum=0.00;SOR=0.221	GT:AD:DP:GQ:PL	0/0:36,0:36:99:0,99,1312	0/0:34,0:34:99:0,99,1485	1/1:0,29:29:87:1172,87,0	1/1:0,18:18:53:667,53,0	1/1:0,20:20:59:744,59,0	1/1:0,4:4:12:164,12,0	1/1:0,20:20:60:772,60,0	0/1:9,16:25:99:550,0,235	0/1:18,21:39:99:730,0,449	0/0:26,0:26:72:0,72,1080	1/1:0,35:35:99:1228,103,0	0/0:36,0:36:99:0,102,1468	1/1:0,26:26:77:970,77,0	0/0:22,0:22:63:0,63,793	0/0:31,0:31:93:0,93,1140	1/1:0,24:24:72:975,72,0	0/0:31,0:31:90:0,90,1049	1/1:0,26:26:78:1027,78,0	0/1:4,4:8:99:140,0,123	0/1:17,6:23:99:176,0,559	0/0:35,0:35:99:0,99,1439	1/1:0,19:19:57:744,57,0	1/1:0,22:22:65:805,65,0	1/1:0,11:11:33:430,33,0	1/1:0,20:20:60:812,60,0	1/1:0,24:24:72:943,72,0	0/1:1,6:7:20:225,0,20	1/1:0,25:25:75:986,75,0	0/1:2,17:19:14:572,0,14	0/0:39,0:39:99:0,105,1575	1/1:0,21:21:62:767,62,0	1/1:1,16:17:14:500,14,0	0/1:16,10:26:99:290,0,419	0/1:27,12:39:99:349,0,792	1/1:0,22:22:65:845,65,0	0/0:9,0:9:27:0,27,332	0/0:28,0:28:81:0,81,1015	0/0:26,2:28:7:0,7,895	1/1:0,25:25:74:951,74,0	1/1:0,22:22:66:848,66,0	1/1:0,21:21:63:819,63,0	1/1:0,28:28:83:1044,83,0	0/0:7,0:7:0:0,0,161	0/1:23,3:26:48:48,0,681	1/1:0,32:32:95:1267,95,0	1/1:0,21:21:63:801,63,0	1/1:0,17:17:51:694,51,0	1/1:0,15:15:44:479,44,0	0/0:29,0:29:84:0,84,1068	0/0:28,0:28:84:0,84,1027	0/0:22,0:22:60:0,60,684	0/0:36,0:36:99:0,105,1575	0/0:38,0:38:99:0,99,1485	0/0:29,0:29:81:0,81,1215	1/1:0,21:21:63:809,63,0	0/1:4,26:30:61:938,0,61	1/1:0,33:33:99:1335,99,0	0/1:13,14:27:99:495,0,384	1/1:0,24:24:72:961,72,0	0/0:9,0:9:27:0,27,327	0/1:4,16:20:89:513,0,89	0/1:30,7:37:99:138,0,917	0/1:27,7:34:99:119,0,802	1/1:0,21:21:63:832,63,0	1/1:0,29:29:86:1049,86,0	1/1:0,18:18:53:649,53,0	1/1:0,33:33:98:1248,98,0	0/0:37,0:37:99:0,99,1485	1/1:2,22:24:30:830,30,0	0/0:37,0:37:99:0,99,1485	0/0:33,0:33:93:0,93,1395	1/1:0,23:23:69:843,69,0	1/1:0,20:20:60:788,60,0
Chr1	28543078	.	CAA	C	63066.7	.	AC=87;AF=0.596;AN=146;BaseQRankSum=0.302;DP=2308;ExcessHet=0.0000;FS=2.359;InbreedingCoeff=0.5792;MLEAC=87;MLEAF=0.596;MQ=60.00;MQRankSum=0.00;QD=26.58;ReadPosRankSum=0.620;SOR=0.465	GT:AD:DP:GQ:PL	0/0:36,0:36:99:0,99,1312	0/0:34,0:34:93:0,93,1395	1/1:0,42:42:99:1890,127,0	1/1:0,25:25:75:1125,75,0	1/1:0,37:37:99:1665,111,0	1/1:0,8:8:24:360,24,0	1/1:0,35:35:99:1575,105,0	0/1:11,20:31:99:807,0,400	0/1:16,39:55:99:1589,0,552	0/0:25,0:25:60:0,60,900	1/1:0,53:53:99:2385,160,0	0/0:36,0:36:99:0,102,1468	1/1:0,37:37:99:1665,111,0	0/0:17,0:17:51:0,51,643	0/0:29,0:29:81:0,81,1215	1/1:0,40:40:99:1800,121,0	0/0:24,0:24:72:0,72,847	1/1:0,29:29:87:1305,87,0	0/1:5,2:7:69:69,0,204	0/1:17,7:24:99:243,0,666	0/0:27,0:27:75:0,75,1125	1/1:0,23:23:69:1035,69,0	1/1:0,25:25:75:1125,75,0	1/1:0,17:17:51:765,51,0	1/1:0,27:27:81:1215,81,0	1/1:0,27:27:81:1215,81,0	0/1:1,6:7:24:249,0,24	1/1:0,24:24:72:1080,72,0	0/1:2,27:29:3:1128,0,3	0/0:39,0:39:99:0,105,1575	1/1:0,40:40:99:1800,120,0	1/1:0,27:27:81:1215,81,0	0/1:13,16:29:99:633,0,497	0/1:22,14:36:99:522,0,876	1/1:0,40:40:99:1800,120,0	0/0:5,0:5:15:0,15,194	0/0:26,0:26:72:0,72,1080	0/1:26,5:31:99:132,0,1074	1/1:0,46:46:99:2070,139,0	1/1:0,32:32:96:1440,96,0	1/1:0,23:23:69:1035,69,0	1/1:0,35:35:99:1575,105,0	0/0:4,0:4:12:0,12,143	0/1:20,2:22:24:24,0,804	1/1:0,49:49:99:2205,148,0	1/1:0,33:33:99:1485,99,0	1/1:0,26:26:78:1170,78,0	1/1:0,22:22:66:990,66,0	0/0:26,0:26:75:0,75,939	0/0:31,0:31:81:0,81,1215	0/0:19,0:19:45:0,45,675	0/0:34,0:34:93:0,93,1395	0/0:38,0:38:99:0,99,1485	0/0:24,0:24:72:0,72,934	1/1:0,23:23:69:1035,69,0	0/1:4,38:42:53:1584,0,53	1/1:0,55:55:99:2475,166,0	0/1:11,18:29:99:723,0,401	1/1:0,41:41:99:1845,123,0	0/0:7,0:7:21:0,21,282	0/1:4,28:32:83:1164,0,83	0/1:25,10:35:99:345,0,997	0/1:26,9:35:99:300,0,1062	1/1:0,30:30:90:1350,90,0	1/1:0,40:40:99:1800,121,0	1/1:0,22:22:66:990,66,0	1/1:0,46:46:99:2070,139,0	0/0:37,0:37:99:0,99,1485	1/1:0,40:40:99:1800,120,0	0/0:37,0:37:99:0,99,1485	0/0:26,0:26:72:0,72,1080	1/1:0,35:35:99:1575,105,0	1/1:0,33:33:99:1485,99,0
Chr1	28543112	.	C	A	18471.9	.	AC=109;AF=0.991;AN=110;BaseQRankSum=1.83;DP=1728;ExcessHet=0.0000;FS=0.000;InbreedingCoeff=0.4609;MLEAC=142;MLEAF=1.00;MQ=60.00;MQRankSum=0.00;QD=31.91;ReadPosRankSum=0.967;SOR=0.396	GT:AD:DP:GQ:PL	1/1:0,15:15:45:603,45,0	1/1:0,15:15:45:624,45,0	./.:1,0:1:0:0,0,0	./.:0,0:0:0:0,0,0	./.:1,0:1:0:0,0,0	./.:0,0:0:0:0,0,0	1/1:0,2:2:6:83,6,0	1/1:0,5:5:14:168,14,0	1/1:0,8:8:24:326,24,0	1/1:0,13:13:39:505,39,0	./.:1,0:1:0:0,0,0	1/1:0,10:10:30:410,30,0	1/1:0,2:2:6:80,6,0	1/1:0,11:11:33:432,33,0	1/1:0,15:15:45:593,45,0	1/1:0,3:3:9:118,9,0	1/1:0,11:11:33:423,33,0	./.:1,0:1:0:0,0,0	./.:1,0:1:0:0,0,0	1/1:0,7:7:21:257,21,0	1/1:0,13:13:39:471,39,0	./.:1,0:1:0:0,0,0	1/1:0,2:2:6:80,6,0	./.:0,0:0:0:0,0,0	./.:1,0:1:0:0,0,0	./.:1,0:1:0:0,0,0	1/1:0,2:2:6:86,6,0	./.:0,0:0:0:0,0,0	./.:1,0:1:0:0,0,0	1/1:0,18:18:54:703,54,0	1/1:0,9:9:27:356,27,0	1/1:0,3:3:9:118,9,0	1/1:0,10:10:30:392,30,0	1/1:0,10:10:30:360,30,0	1/1:0,6:6:18:244,18,0	1/1:0,2:2:6:82,6,0	1/1:0,8:8:24:328,24,0	1/1:0,15:15:44:545,44,0	1/1:0,3:3:9:118,9,0	1/1:0,2:2:6:82,6,0	./.:0,0:0:0:0,0,0	1/1:0,2:2:6:81,6,0	1/1:0,2:2:6:80,6,0	1/1:0,9:9:27:369,27,0	1/1:0,4:4:12:171,12,0	1/1:0,2:2:6:82,6,0	./.:1,0:1:0:0,0,0	1/1:0,2:2:6:74,6,0	1/1:0,13:13:39:524,39,0	1/1:0,12:12:36:475,36,0	1/1:0,7:7:21:242,21,0	1/1:1,18:19:47:646,47,0	1/1:0,18:18:54:726,54,0	1/1:0,18:18:54:713,54,0	./.:1,0:1:0:0,0,0	0/1:1,2:3:1:73,0,1	1/1:0,7:7:21:264,21,0	1/1:0,3:3:10:125,10,0	1/1:0,2:2:6:81,6,0	./.:1,0:1:0:0,0,0	1/1:0,7:7:21:278,21,0	1/1:0,9:9:27:368,27,0	1/1:0,11:11:33:425,33,0	./.:1,0:1:0:0,0,0	1/1:0,3:3:9:119,9,0	1/1:0,3:3:9:122,9,0	1/1:0,3:3:9:118,9,0	1/1:0,20:20:60:796,60,0	1/1:0,2:2:6:76,6,0	1/1:0,17:17:51:640,51,0	1/1:0,15:15:45:570,45,0	1/1:0,3:3:9:88,9,0	1/1:0,3:3:9:89,9,0
Chr1	28543158	.	A	T	8582.02	.	AC=78;AF=0.557;AN=140;BaseQRankSum=-1.950e-01;DP=1449;ExcessHet=0.0000;FS=6.924;InbreedingCoeff=0.5809;MLEAC=79;MLEAF=0.564;MQ=60.00;MQRankSum=0.00;QD=23.58;ReadPosRankSum=1.21;SOR=1.065	GT:AD:DP:GQ:PL	0/0:31,0:31:90:0,90,1174	0/0:24,0:24:72:0,72,884	1/1:0,5:5:15:194,15,0	1/1:0,6:6:18:234,18,0	1/1:0,3:3:9:114,9,0	./.:1,0:1:0:0,0,0	1/1:0,4:4:12:157,12,0	0/1:6,3:9:94:94,0,217	0/1:6,4:10:99:126,0,174	0/0:25,0:25:72:0,72,1080	1/1:0,11:11:33:425,33,0	0/0:26,0:26:40:0,40,880	1/1:0,8:8:24:308,24,0	0/0:19,0:19:54:0,54,810	0/0:26,0:26:72:0,72,1080	1/1:0,4:4:12:157,12,0	0/0:27,0:27:78:0,78,1170	1/1:0,6:6:18:234,18,0	0/0:2,0:2:6:0,6,70	0/1:9,2:11:42:42,0,291	0/0:20,0:20:60:0,60,644	1/1:0,7:7:21:270,21,0	1/1:0,8:8:24:311,24,0	./.:0,0:0:0:0,0,0	1/1:0,4:4:12:161,12,0	1/1:0,2:2:6:77,6,0	0/0:2,0:2:6:0,6,81	1/1:0,4:4:12:157,12,0	0/1:2,5:7:56:168,0,56	0/0:30,0:30:87:0,87,1305	1/1:0,4:4:12:154,12,0	1/1:0,4:4:12:147,12,0	0/1:6,5:11:99:156,0,172	0/1:22,5:27:99:109,0,746	1/1:0,4:4:12:160,12,0	0/0:4,0:4:12:0,12,151	0/0:20,0:20:60:0,60,701	0/1:27,5:32:99:100,0,927	1/1:0,2:2:6:77,6,0	1/1:0,8:8:24:319,24,0	1/1:0,5:5:15:188,15,0	1/1:0,7:7:21:270,21,0	0/0:7,0:7:18:0,18,270	0/0:20,0:20:23:0,23,689	1/1:0,3:3:9:115,9,0	1/1:0,4:4:12:160,12,0	1/1:0,5:5:15:198,15,0	1/1:0,7:7:21:249,21,0	0/0:24,0:24:63:0,63,945	0/0:24,0:24:72:0,72,887	0/0:13,0:13:36:0,36,540	0/0:29,0:29:84:0,84,1260	0/0:31,0:31:90:0,90,1350	0/0:33,0:33:93:0,93,1395	1/1:0,2:2:6:77,6,0	0/1:4,7:11:98:245,0,98	1/1:0,6:6:18:240,18,0	0/1:9,6:15:99:188,0,316	1/1:0,6:6:18:225,18,0	0/0:3,0:3:9:0,9,107	0/1:8,4:12:99:118,0,248	0/1:16,2:18:22:22,0,590	0/1:15,2:17:25:25,0,493	1/1:0,5:5:15:195,15,0	1/1:0,7:7:21:268,21,0	./.:0,0:0:0:0,0,0	1/1:0,8:8:24:309,24,0	0/0:26,0:26:72:0,72,1080	1/1:0,13:13:39:494,39,0	0/0:27,0:27:81:0,81,983	0/0:25,0:25:69:0,69,1035	1/1:0,5:5:15:190,15,0	1/1:0,7:7:21:270,21,0
Chr1	28543274	.	G	C,A	42384.2	.	AC=85,59;AF=0.590,0.410;AN=144;BaseQRankSum=1.59;DP=1995;ExcessHet=0.0000;FS=0.000;InbreedingCoeff=0.6644;MLEAC=86,60;MLEAF=0.597,0.417;MQ=60.00;MQRankSum=0.00;QD=31.45;ReadPosRankSum=1.74;SOR=1.466	GT:AD:DP:GQ:PL	2/2:0,0,32:32:96:1226,1226,1226,96,96,0	2/2:0,0,32:32:96:1211,1211,1211,96,96,0	1/1:0,9,0:9:27:368,27,0,368,27,368	1/1:0,12,0:12:36:467,36,0,467,36,467	./.:1,0,0:1:0:0,0,0,0,0,0	1/1:0,2,0:2:6:80,6,0,80,6,80	1/1:0,7,0:7:21:291,21,0,291,21,291	1/2:0,12,12:24:99:856,393,357,463,0,427	1/2:0,9,9:18:99:642,309,282,333,0,306	2/2:0,0,29:29:87:1063,1063,1063,87,87,0	1/1:0,14,0:14:42:578,42,0,578,42,578	1/2:0,2,15:17:34:608,528,522,80,0,34	1/1:0,10,0:10:30:398,30,0,398,30,398	2/2:0,0,19:19:57:716,716,716,57,57,0	2/2:0,0,26:26:77:925,925,925,77,77,0	1/1:0,7,0:7:21:282,21,0,282,21,282	2/2:0,0,29:29:87:1038,1038,1038,87,87,0	1/1:0,8,0:8:24:332,24,0,332,24,332	1/2:0,2,4:6:62:209,134,128,75,0,62	1/2:0,7,10:17:99:601,335,313,266,0,236	2/2:0,0,16:16:48:504,504,504,48,48,0	1/1:0,14,0:14:42:562,42,0,562,42,562	1/1:0,11,0:11:33:443,33,0,443,33,443	1/1:0,4,0:4:12:168,12,0,168,12,168	1/1:0,10,0:10:30:417,30,0,417,30,417	1/1:0,6,0:6:18:252,18,0,252,18,252	1/1:0,2,0:2:6:83,6,0,83,6,83	1/1:0,5,0:5:15:206,15,0,206,15,206	1/2:0,4,6:10:99:351,203,191,148,0,130	2/2:0,0,36:36:99:1343,1343,1343,108,108,0	1/1:0,11,0:11:33:442,33,0,442,33,442	1/1:0,8,0:8:24:324,24,0,324,24,324	1/2:0,6,8:14:99:498,273,255,225,0,200	1/2:0,5,19:24:99:841,655,640,186,0,129	1/1:0,10,0:10:30:418,30,0,418,30,418	2/2:0,0,7:7:21:262,262,262,21,21,0	2/2:0,0,28:28:84:1069,1069,1069,84,84,0	1/2:0,13,18:31:99:1156,653,614,503,0,449	1/1:0,10,0:10:30:409,30,0,409,30,409	1/1:0,6,0:6:18:239,18,0,239,18,239	1/1:0,11,0:11:33:439,33,0,439,33,439	1/1:0,8,0:8:24:318,24,0,318,24,318	2/2:0,0,7:7:21:274,274,274,21,21,0	2/2:0,2,27:29:6:1022,946,940,81,6,0	1/1:0,5,0:5:15:210,15,0,210,15,210	1/1:0,6,0:6:18:246,18,0,246,18,246	1/1:0,9,0:9:27:370,27,0,370,27,370	1/1:0,6,0:6:18:223,18,0,223,18,223	2/2:0,0,36:36:99:1318,1318,1318,108,108,0	2/2:0,0,21:21:63:773,773,773,63,63,0	2/2:0,0,9:9:27:294,294,294,27,27,0	2/2:0,0,18:18:54:644,644,644,54,54,0	2/2:0,0,24:24:72:929,929,929,72,72,0	2/2:0,0,33:33:99:1219,1219,1219,99,99,0	1/1:0,7,0:7:21:278,21,0,278,21,278	1/2:0,6,10:16:99:595,364,346,232,0,201	1/1:0,9,0:9:27:367,27,0,367,27,367	1/2:0,9,13:22:99:800,459,432,341,0,302	1/1:0,8,0:8:24:324,24,0,324,24,324	2/2:0,0,2:2:6:75,75,75,6,6,0	1/2:0,11,5:16:99:567,168,135,399,0,384	2/2:1,0,18:19:25:655,658,687,25,54,0	1/2:0,2,16:18:24:609,536,530,73,0,24	1/1:0,13,0:13:39:525,39,0,525,39,525	1/1:0,9,0:9:27:358,27,0,358,27,358	1/1:0,8,0:8:24:321,24,0,321,24,321	1/1:0,14,0:14:42:539,42,0,539,42,539	2/2:0,0,30:30:90:1138,1138,1138,90,90,0	1/1:0,6,0:6:18:236,18,0,236,18,236	2/2:0,0,27:27:81:1012,1012,1012,81,81,0	2/2:0,0,34:34:99:1285,1285,1285,102,102,0	1/1:0,18,0:18:54:707,54,0,707,54,707	1/1:0,13,0:13:39:532,39,0,532,39,532
Chr1	28543326	.	A	G	21093.8	.	AC=83;AF=0.568;AN=146;BaseQRankSum=-1.076e+00;DP=2107;ExcessHet=0.0000;FS=31.140;InbreedingCoeff=0.6586;MLEAC=84;MLEAF=0.575;MQ=60.00;MQRankSum=0.00;QD=29.09;ReadPosRankSum=0.765;SOR=2.802	GT:AD:DP:GQ:PL	0/0:35,0:35:99:0,99,1436	0/0:45,0:45:99:0,113,1755	1/1:0,17:17:51:676,51,0	1/1:0,13:13:39:476,39,0	1/1:0,17:17:51:678,51,0	1/1:0,4:4:12:153,12,0	1/1:0,13:13:39:521,39,0	0/1:18,7:25:99:203,0,634	0/1:15,16:31:99:547,0,451	0/0:35,0:35:99:0,99,1326	1/1:0,15:15:45:593,45,0	0/0:30,0:30:8:0,8,901	1/1:0,15:15:45:579,45,0	0/0:24,0:24:72:0,72,896	0/0:35,0:35:99:0,102,1357	1/1:0,14:14:42:557,42,0	0/0:33,0:33:99:0,99,1222	1/1:0,13:13:39:481,39,0	0/0:5,0:5:15:0,15,204	0/1:12,2:14:36:36,0,386	0/0:24,0:24:72:0,72,778	1/1:0,13:13:39:505,39,0	1/1:0,12:12:36:466,36,0	1/1:0,2:2:6:77,6,0	1/1:0,15:15:45:586,45,0	1/1:0,9:9:27:361,27,0	0/1:3,6:9:64:221,0,64	1/1:0,12:12:36:474,36,0	0/1:8,10:18:99:330,0,229	0/0:42,0:42:99:0,105,1596	1/1:0,10:10:30:393,30,0	1/1:0,6:6:18:233,18,0	0/1:10,16:26:99:544,0,295	0/1:35,5:40:71:71,0,1114	1/1:0,4:4:12:163,12,0	0/0:13,0:13:39:0,39,505	0/0:36,0:36:99:0,102,1358	0/1:24,5:29:99:109,0,900	1/1:0,15:15:45:597,45,0	1/1:0,14:14:42:563,42,0	1/1:0,16:16:48:621,48,0	1/1:0,15:15:45:591,45,0	0/0:6,0:6:18:0,18,233	0/0:39,0:39:83:0,83,1393	1/1:0,14:14:42:558,42,0	1/1:0,16:16:48:627,48,0	1/1:0,10:10:30:400,30,0	1/1:0,7:7:21:257,21,0	0/0:40,0:40:99:0,99,1485	0/0:32,0:32:93:0,93,1204	0/0:20,0:20:60:0,60,662	0/0:33,0:33:99:0,99,1204	0/0:38,0:38:99:0,99,1485	0/0:41,0:41:99:0,102,1487	1/1:0,9:9:27:348,27,0	0/1:14,8:22:99:249,0,445	1/1:0,17:17:51:668,51,0	0/1:20,12:32:99:383,0,626	1/1:0,19:19:57:747,57,0	0/0:5,0:5:15:0,15,192	0/1:9,15:24:99:512,0,294	0/0:25,0:25:0:0,0,862	0/0:28,0:28:8:0,8,890	1/1:0,15:15:45:588,45,0	1/1:0,13:13:39:490,39,0	1/1:0,16:16:48:634,48,0	1/1:0,12:12:36:456,36,0	0/0:36,0:36:88:0,88,1318	1/1:0,19:19:57:734,57,0	0/0:31,0:31:90:0,90,1114	0/0:40,0:40:99:0,105,1575	1/1:0,14:14:42:540,42,0	1/1:0,10:10:30:399,30,0
Chr1	28543439	.	C	A	6607.91	.	AC=72;AF=0.529;AN=136;BaseQRankSum=1.23;DP=1776;ExcessHet=0.0000;FS=267.778;InbreedingCoeff=0.6575;MLEAC=73;MLEAF=0.537;MQ=60.00;MQRankSum=0.00;QD=21.38;ReadPosRankSum=1.11;SOR=5.501	GT:AD:DP:GQ:PL	0/0:34,0:34:99:0,102,1286	0/0:41,0:41:99:0,114,1663	1/1:0,6:6:18:243,18,0	1/1:0,7:7:21:266,21,0	1/1:0,2:2:6:83,6,0	./.:1,0:1:0:0,0,0	1/1:0,4:4:12:164,12,0	0/1:25,3:28:40:40,0,736	0/1:17,7:24:99:208,0,602	0/0:37,0:37:99:0,99,1387	1/1:0,6:6:18:242,18,0	0/0:34,0:34:99:0,99,1187	1/1:0,3:3:9:120,9,0	0/0:28,0:28:78:0,78,1170	0/0:42,0:42:99:0,113,1475	1/1:0,4:4:12:167,12,0	0/0:33,0:33:99:0,99,1222	1/1:0,4:4:12:164,12,0	0/0:6,0:6:0:0,0,159	0/1:10,2:12:15:15,0,315	0/0:24,0:24:72:0,72,816	1/1:0,5:5:15:201,15,0	1/1:0,4:4:12:160,12,0	./.:1,0:1:0:0,0,0	1/1:0,2:2:6:83,6,0	1/1:0,4:4:12:160,12,0	./.:0,0:0:0:0,0,0	./.:1,0:1:0:0,0,0	0/1:8,2:10:47:47,0,269	0/0:42,0:42:99:0,105,1596	1/1:0,8:8:24:315,24,0	1/1:0,2:2:6:79,6,0	0/1:14,7:21:99:218,0,452	0/0:29,2:31:17:0,17,997	1/1:0,3:3:9:125,9,0	0/0:18,0:18:54:0,54,658	0/0:36,0:36:99:0,102,1358	0/1:39,4:43:31:31,0,1211	1/1:0,4:4:12:163,12,0	1/1:0,2:2:6:50,6,0	1/1:0,7:7:21:245,21,0	1/1:0,3:3:9:124,9,0	0/0:12,0:12:36:0,36,467	0/0:39,0:39:99:0,108,1620	1/1:0,6:6:18:254,18,0	1/1:0,6:6:18:252,18,0	1/1:0,8:8:24:325,24,0	1/1:0,2:2:6:75,6,0	0/0:40,0:40:99:0,99,1485	0/0:36,0:36:99:0,99,1485	0/0:29,0:29:72:0,72,1080	0/0:37,0:37:99:0,99,1485	0/0:38,0:38:99:0,99,1485	0/0:41,0:41:99:0,102,1487	1/1:0,3:3:9:119,9,0	0/1:10,4:14:99:123,0,361	1/1:0,3:3:9:120,9,0	0/0:16,0:16:42:0,42,630	1/1:0,6:6:18:244,18,0	0/0:7,0:7:21:0,21,215	0/1:7,2:9:53:53,0,240	0/0:33,0:33:58:0,58,1178	0/0:35,0:35:99:0,99,1214	1/1:0,4:4:12:127,12,0	1/1:0,5:5:15:201,15,0	1/1:0,3:3:9:123,9,0	1/1:0,12:12:36:445,36,0	0/0:35,0:35:99:0,99,1279	1/1:0,6:6:18:241,18,0	0/0:34,0:34:99:0,99,1296	0/0:38,0:38:99:0,99,1485	./.:0,0:0:0:0,0,0	1/1:0,4:4:12:156,12,0
Chr1	28543490	.	C	T	8480.47	.	AC=77;AF=0.550;AN=140;BaseQRankSum=2.50;DP=1957;ExcessHet=0.0000;FS=392.176;InbreedingCoeff=0.6596;MLEAC=77;MLEAF=0.550;MQ=60.00;MQRankSum=0.00;QD=24.30;ReadPosRankSum=2.46;SOR=7.987	GT:AD:DP:GQ:PL	0/0:34,0:34:99:0,102,1286	0/0:39,0:39:99:0,111,1665	1/1:0,9:9:27:374,27,0	1/1:0,7:7:21:290,21,0	1/1:0,4:4:12:163,12,0	./.:1,0:1:0:0,0,0	1/1:0,6:6:18:251,18,0	0/1:22,6:28:99:166,0,730	0/1:25,5:30:99:118,0,911	0/0:37,0:37:99:0,99,1387	1/1:0,7:7:21:287,21,0	0/0:37,0:37:69:0,69,1198	1/1:0,4:4:12:162,12,0	0/0:26,0:26:72:0,72,1080	0/0:42,0:42:99:0,113,1475	1/1:0,6:6:18:243,18,0	0/0:39,0:39:99:0,102,1498	1/1:0,4:4:12:166,12,0	0/1:6,2:8:57:57,0,208	0/1:14,2:16:36:36,0,472	0/0:27,0:27:75:0,75,1125	1/1:0,3:3:9:125,9,0	1/1:0,6:6:18:250,18,0	./.:1,0:1:0:0,0,0	1/1:0,3:3:9:125,9,0	1/1:0,5:5:15:209,15,0	1/1:0,2:2:6:84,6,0	1/1:0,3:3:9:122,9,0	0/1:6,6:12:99:205,0,197	0/0:42,0:42:99:0,105,1596	1/1:0,8:8:24:334,24,0	1/1:0,6:6:18:240,18,0	0/1:16,3:19:65:65,0,575	0/1:24,3:27:38:38,0,826	1/1:0,4:4:12:165,12,0	0/0:20,0:20:60:0,60,718	0/0:36,0:36:99:0,102,1358	0/0:36,2:38:30:0,30,1253	1/1:0,10:10:30:412,30,0	1/1:0,7:7:21:293,21,0	./.:0,0:0:0:0,0,0	1/1:0,11:11:33:457,33,0	0/0:10,0:10:27:0,27,405	0/0:42,0:42:85:0,85,1446	1/1:0,2:2:6:86,6,0	1/1:0,4:4:12:164,12,0	1/1:0,3:3:9:127,9,0	1/1:0,3:3:9:114,9,0	0/0:40,0:40:99:0,99,1485	0/0:35,0:35:99:0,99,1485	0/0:27,0:27:78:0,78,1170	0/0:36,0:36:99:0,99,1293	0/0:38,0:38:99:0,99,1485	0/0:41,0:41:99:0,102,1487	1/1:0,5:5:15:204,15,0	0/0:11,0:11:0:0,0,355	1/1:0,4:4:12:165,12,0	0/1:15,4:19:99:110,0,471	1/1:0,6:6:18:248,18,0	0/0:7,0:7:18:0,18,270	0/1:4,8:12:99:290,0,116	0/0:36,0:36:68:0,68,1212	0/0:36,0:36:99:0,105,1272	1/1:0,6:6:18:248,18,0	1/1:0,4:4:12:163,12,0	1/1:0,6:6:18:251,18,0	1/1:0,7:7:21:282,21,0	0/0:35,0:35:99:0,99,1279	1/1:0,2:2:6:84,6,0	0/0:35,0:35:99:0,99,1485	0/0:38,0:38:99:0,99,1417	1/1:0,6:6:18:243,18,0	1/1:0,5:5:15:204,15,0
Chr1	28543552	.	A	G	21990.9	.	AC=80;AF=0.563;AN=142;BaseQRankSum=1.58;DP=2256;ExcessHet=0.0000;FS=41.164;InbreedingCoeff=0.5618;MLEAC=82;MLEAF=0.577;MQ=60.00;MQRankSum=0.00;QD=28.09;ReadPosRankSum=1.17;SOR=2.884	GT:AD:DP:GQ:PL	0/0:30,0:30:90:0,90,1120	0/0:39,0:39:99:0,111,1665	1/1:0,16:16:48:621,48,0	1/1:0,20:20:60:819,60,0	1/1:0,14:14:42:568,42,0	./.:0,0:0:0:0,0,0	1/1:0,14:14:42:575,42,0	0/1:18,9:27:99:290,0,596	0/1:21,13:34:99:427,0,680	0/0:42,0:42:99:0,101,1624	1/1:0,7:7:21:284,21,0	0/0:34,0:34:0:0,0,1032	1/1:0,17:17:51:694,51,0	0/0:27,0:27:81:0,81,1060	0/0:42,0:42:99:0,113,1475	1/1:0,11:11:33:448,33,0	0/0:34,0:34:84:0,84,1260	0/1:2,12:14:39:452,0,39	0/1:6,5:11:99:172,0,178	0/1:14,12:26:99:408,0,456	0/0:22,0:22:60:0,60,900	1/1:0,3:3:9:116,9,0	1/1:0,8:8:24:327,24,0	./.:0,0:0:0:0,0,0	1/1:0,8:8:24:321,24,0	1/1:0,13:13:39:533,39,0	0/1:1,2:3:33:74,0,33	1/1:0,13:13:39:533,39,0	0/1:5,14:19:99:501,0,142	0/0:42,0:42:99:0,105,1596	1/1:0,8:8:24:328,24,0	1/1:0,16:16:48:636,48,0	0/1:19,10:29:99:319,0,636	0/1:25,9:34:99:256,0,849	1/1:0,10:10:30:414,30,0	0/0:21,0:21:60:0,60,835	0/0:36,0:36:99:0,102,1358	0/1:36,9:45:99:235,0,1147	1/1:0,15:15:45:583,45,0	1/1:0,13:13:39:533,39,0	1/1:0,22:22:66:890,66,0	1/1:1,14:15:3:531,3,0	0/0:10,0:10:30:0,30,366	0/0:28,0:28:81:0,81,1030	1/1:0,10:10:30:411,30,0	1/1:0,24:24:72:983,72,0	1/1:0,5:5:15:206,15,0	1/1:0,15:15:45:563,45,0	0/0:30,0:30:90:0,90,1130	0/0:36,0:36:99:0,99,1330	0/0:31,0:31:90:0,90,1350	0/0:37,0:37:99:0,108,1298	0/0:38,0:38:99:0,99,1485	0/0:41,0:41:99:0,102,1487	1/1:0,12:12:36:483,36,0	0/1:10,12:22:99:398,0,276	1/1:0,15:15:45:618,45,0	0/1:13,9:22:99:301,0,435	1/1:0,14:14:42:570,42,0	0/0:4,0:4:12:0,12,148	0/1:3,9:12:84:332,0,84	0/0:32,0:32:55:0,55,1130	0/1:39,11:50:99:282,0,1168	1/1:0,14:14:42:562,42,0	1/1:0,11:11:33:438,33,0	1/1:0,8:8:24:328,24,0	1/1:0,25:25:75:1005,75,0	0/0:35,0:35:99:0,99,1279	1/1:0,13:13:39:530,39,0	0/0:35,0:35:99:0,99,1485	0/0:36,0:36:99:0,99,1416	1/1:1,17:18:18:662,18,0	1/1:0,8:8:24:329,24,0
Chr1	28543594	.	G	T	885.78	.	AC=21;AF=0.206;AN=102;BaseQRankSum=0.967;DP=1134;ExcessHet=0.0000;FS=21.681;InbreedingCoeff=0.5051;MLEAC=24;MLEAF=0.235;MQ=60.00;MQRankSum=0.00;QD=17.72;ReadPosRankSum=-4.720e-01;SOR=4.589	GT:AD:DP:GQ:PL	0/0:24,0:24:66:0,66,990	0/0:39,0:39:99:0,111,1665	1/1:0,3:3:9:99,9,0	1/1:0,2:2:6:66,6,0	./.:0,0:0:0:0,0,0	./.:0,0:0:0:0,0,0	0/0:1,0:1:3:0,3,20	0/0:17,0:17:48:0,48,720	0/0:19,0:19:51:0,51,765	0/0:40,0:40:99:0,105,1502	1/1:0,6:6:18:191,18,0	0/0:27,0:27:78:0,78,1170	./.:0,0:0:0:0,0,0	0/0:28,0:28:81:0,81,915	0/0:41,0:41:99:0,99,1350	./.:1,0:1:0:0,0,0	0/0:29,0:29:78:0,78,1170	0/1:2,2:4:45:45,0,66	0/0:5,0:5:12:0,12,180	0/0:11,0:11:0:0,0,300	0/0:19,0:19:54:0,54,810	./.:0,0:0:0:0,0,0	./.:1,0:1:0:0,0,0	./.:1,0:1:0:0,0,0	./.:2,0:2:0:0,0,0	./.:1,0:1:0:0,0,0	0/0:1,0:1:3:0,3,33	./.:1,0:1:0:0,0,0	0/0:4,0:4:0:0,0,54	0/0:34,0:34:93:0,93,1395	1/1:0,2:2:6:80,6,0	1/1:0,2:2:6:62,6,0	0/0:18,0:18:54:0,54,619	0/0:32,0:32:58:0,58,1106	./.:0,0:0:0:0,0,0	0/0:18,0:18:48:0,48,720	0/0:36,0:36:99:0,102,1358	0/0:29,2:31:11:0,11,988	1/1:0,2:2:6:64,6,0	./.:0,0:0:0:0,0,0	./.:0,0:0:0:0,0,0	1/1:0,2:2:6:54,6,0	0/0:8,0:8:21:0,21,315	0/0:27,0:27:75:0,75,1125	./.:1,0:1:0:0,0,0	0/0:2,0:2:3:0,3,45	./.:1,0:1:0:0,0,0	0/1:1,2:3:1:49,0,1	0/0:27,0:27:78:0,78,1170	0/0:30,0:30:81:0,81,1215	0/0:31,0:31:78:0,78,1170	0/0:35,0:35:99:0,105,1143	0/0:38,0:38:99:0,99,1485	0/0:41,0:41:99:0,102,1487	./.:1,0:1:0:0,0,0	0/0:9,0:9:24:0,24,360	0/1:1,2:3:1:42,0,1	0/1:13,3:16:60:60,0,459	1/1:0,2:2:6:80,6,0	0/0:5,0:5:15:0,15,131	0/0:6,0:6:0:0,0,167	0/0:25,0:25:72:0,72,875	0/0:32,0:32:87:0,87,1305	./.:0,0:0:0:0,0,0	./.:0,0:0:0:0,0,0	./.:0,0:0:0:0,0,0	./.:2,0:2:0:0,0,0	0/0:35,0:35:99:0,99,1279	./.:0,0:0:0:0,0,0	0/0:35,0:35:99:0,99,1485	0/0:36,0:36:99:0,99,1416	0/1:1,2:3:29:55,0,29	./.:1,0:1:0:0,0,0
Chr1	28543621	.	C	T	1805.86	.	AC=42;AF=0.362;AN=116;BaseQRankSum=-1.521e+00;DP=1229;ExcessHet=0.0000;FS=69.298;InbreedingCoeff=0.5765;MLEAC=44;MLEAF=0.379;MQ=60.00;MQRankSum=0.00;QD=19.42;ReadPosRankSum=1.47;SOR=5.773	GT:AD:DP:GQ:PL	0/0:23,0:23:66:0,66,990	0/0:39,0:39:99:0,111,1665	1/1:0,2:2:6:78,6,0	./.:0,0:0:0:0,0,0	./.:1,0:1:0:0,0,0	1/1:0,2:2:6:77,6,0	1/1:0,2:2:6:77,6,0	0/0:16,0:16:39:0,39,585	0/1:17,2:19:16:16,0,608	0/0:35,0:35:99:0,102,1530	./.:1,0:1:0:0,0,0	0/0:30,0:30:84:0,84,1260	1/1:0,3:3:9:113,9,0	0/0:29,0:29:81:0,81,1215	0/0:41,0:41:99:0,99,1350	./.:1,0:1:0:0,0,0	0/0:21,0:21:60:0,60,714	0/1:2,3:5:69:94,0,69	0/0:5,0:5:0:0,0,128	0/0:9,0:9:24:0,24,360	0/0:16,0:16:11:0,11,457	./.:1,0:1:0:0,0,0	1/1:0,2:2:6:74,6,0	./.:0,0:0:0:0,0,0	1/1:0,3:3:9:84,9,0	./.:0,0:0:0:0,0,0	0/0:2,0:2:0:0,0,25	./.:1,0:1:0:0,0,0	0/0:4,0:4:0:0,0,103	0/0:37,0:37:99:0,105,1575	1/1:0,2:2:6:76,6,0	./.:1,0:1:0:0,0,0	0/0:18,2:20:15:0,15,579	0/0:28,0:28:49:0,49,934	1/1:0,2:2:6:46,6,0	0/0:15,0:15:42:0,42,630	0/0:36,0:36:99:0,102,1358	0/0:26,2:28:13:0,13,858	1/1:0,2:2:6:48,6,0	./.:0,0:0:0:0,0,0	./.:1,0:1:0:0,0,0	1/1:0,2:2:6:76,6,0	0/0:5,0:5:15:0,15,157	0/0:28,0:28:78:0,78,1170	1/1:0,6:6:18:200,18,0	1/1:0,2:2:5:19,5,0	1/1:0,4:4:12:155,12,0	./.:1,0:1:0:0,0,0	0/0:25,0:25:72:0,72,1080	0/0:25,0:25:72:0,72,1080	0/0:18,0:18:54:0,54,580	0/0:34,0:34:90:0,90,1350	0/0:38,0:38:99:0,99,1485	0/0:41,0:41:99:0,102,1487	1/1:0,2:2:6:76,6,0	0/0:7,0:7:0:0,0,205	1/1:0,4:4:12:122,12,0	0/1:13,3:16:66:66,0,456	1/1:0,3:3:9:109,9,0	0/0:7,0:7:18:0,18,270	0/0:5,2:7:1:0,1,153	0/0:24,0:24:69:0,69,1035	0/0:28,0:28:46:0,46,929	1/1:0,2:2:6:78,6,0	./.:1,0:1:0:0,0,0	./.:0,0:0:0:0,0,0	1/1:0,3:3:8:57,8,0	0/0:35,0:35:99:0,99,1279	./.:0,0:0:0:0,0,0	0/0:34,0:34:99:0,99,1485	0/0:31,0:31:81:0,81,1215	0/1:1,2:3:32:39,0,32	1/1:0,2:2:6:75,6,0
Chr1	28543675	.	G	C	33637.5	.	AC=141;AF=0.979;AN=144;BaseQRankSum=1.53;DP=2285;ExcessHet=0.0000;FS=0.000;InbreedingCoeff=0.3521;MLEAC=144;MLEAF=1.00;MQ=60.00;MQRankSum=0.00;QD=29.61;ReadPosRankSum=1.50;SOR=0.665	GT:AD:DP:GQ:PL	1/1:0,20:20:60:816,60,0	1/1:0,22:22:66:893,66,0	1/1:0,21:21:62:762,62,0	1/1:0,8:8:24:334,24,0	1/1:0,9:9:27:343,27,0	0/0:1,0:1:3:0,3,20	0/1:1,6:7:11:233,0,11	1/1:0,12:12:36:500,36,0	1/1:0,25:25:75:1001,75,0	1/1:0,24:24:71:901,71,0	1/1:0,4:4:12:160,12,0	1/1:0,19:19:57:789,57,0	1/1:0,4:4:12:164,12,0	1/1:0,19:19:57:729,57,0	1/1:0,20:20:60:809,60,0	1/1:0,9:9:27:371,27,0	1/1:0,18:18:54:712,54,0	1/1:0,3:3:9:94,9,0	1/1:0,2:2:6:84,6,0	1/1:0,7:7:21:292,21,0	1/1:0,5:5:15:173,15,0	1/1:0,2:2:6:84,6,0	1/1:0,5:5:15:205,15,0	./.:1,0:1:0:0,0,0	1/1:0,3:3:9:126,9,0	1/1:0,3:3:9:93,9,0	1/1:0,5:5:15:172,15,0	1/1:1,5:6:8:167,8,0	1/1:0,8:8:24:327,24,0	1/1:0,20:20:60:797,60,0	1/1:0,7:7:21:292,21,0	1/1:0,7:7:21:276,21,0	1/1:0,14:14:42:559,42,0	1/1:0,23:23:69:927,69,0	1/1:0,6:6:18:255,18,0	1/1:0,13:13:39:537,39,0	1/1:0,24:24:72:976,72,0	1/1:0,9:9:27:373,27,0	1/1:0,7:7:21:292,21,0	1/1:0,6:6:18:245,18,0	1/1:0,10:10:30:404,30,0	1/1:0,9:9:27:370,27,0	1/1:0,5:5:15:210,15,0	1/1:0,16:16:47:613,47,0	1/1:0,14:14:42:558,42,0	1/1:0,15:15:45:616,45,0	1/1:0,6:6:18:214,18,0	1/1:0,4:4:12:147,12,0	1/1:0,16:16:48:668,48,0	1/1:0,14:14:42:562,42,0	1/1:0,9:9:27:312,27,0	1/1:0,19:19:57:710,57,0	1/1:0,25:25:74:972,74,0	1/1:0,30:30:90:1240,90,0	1/1:0,4:4:11:101,11,0	1/1:0,4:4:12:169,12,0	1/1:0,8:8:24:342,24,0	1/1:1,13:14:32:502,32,0	1/1:0,13:13:39:525,39,0	1/1:0,4:4:12:133,12,0	1/1:0,9:9:27:374,27,0	1/1:0,22:22:66:884,66,0	1/1:0,10:10:30:366,30,0	1/1:0,6:6:18:254,18,0	1/1:0,6:6:18:235,18,0	1/1:0,8:8:24:338,24,0	1/1:1,7:8:14:269,14,0	1/1:0,17:17:51:717,51,0	1/1:0,4:4:12:166,12,0	1/1:0,22:22:66:885,66,0	1/1:0,19:19:57:785,57,0	1/1:0,11:11:33:453,33,0	1/1:0,3:3:9:126,9,0
Chr1	28543880	.	G	GACA	119.78	.	AC=2;AF=0.167;AN=12;DP=8;ExcessHet=0.0000;FS=0.000;InbreedingCoeff=0.3397;MLEAC=11;MLEAF=0.917;MQ=60.00;QD=33.33;SOR=2.303	GT:AD:DP:GQ:PL	0/0:2,0:2:6:0,6,77	0/0:1,0:1:3:0,3,39	./.:0,0:0:0:0,0,0	./.:0,0:0:0:0,0,0	./.:0,0:0:0:0,0,0	./.:0,0:0:0:0,0,0	./.:0,0:0:0:0,0,0	./.:0,0:0:0:0,0,0	./.:0,0:0:0:0,0,0	./.:0,0:0:0:0,0,0	./.:0,0:0:0:0,0,0	1/1:0,2:2:6:90,6,0	./.:0,0:0:0:0,0,0	./.:0,0:0:0:0,0,0	./.:0,0:0:0:0,0,0	./.:0,0:0:0:0,0,0	./.:0,0:0:0:0,0,0	./.:0,0:0:0:0,0,0	./.:0,0:0:0:0,0,0	./.:0,0:0:0:0,0,0	./.:0,0:0:0:0,0,0	./.:0,0:0:0:0,0,0	./.:0,0:0:0:0,0,0	./.:0,0:0:0:0,0,0	./.:0,0:0:0:0,0,0	./.:0,0:0:0:0,0,0	./.:0,0:0:0:0,0,0	./.:0,0:0:0:0,0,0	./.:0,0:0:0:0,0,0	./.:0,0:0:0:0,0,0	./.:0,0:0:0:0,0,0	./.:0,0:0:0:0,0,0	./.:0,0:0:0:0,0,0	./.:0,0:0:0:0,0,0	./.:0,0:0:0:0,0,0	./.:0,0:0:0:0,0,0	./.:0,0:0:0:0,0,0	./.:0,0:0:0:0,0,0	./.:0,0:0:0:0,0,0	./.:0,0:0:0:0,0,0	./.:0,0:0:0:0,0,0	./.:0,0:0:0:0,0,0	./.:0,0:0:0:0,0,0	./.:0,0:0:0:0,0,0	./.:0,0:0:0:0,0,0	./.:0,0:0:0:0,0,0	./.:0,0:0:0:0,0,0	./.:0,0:0:0:0,0,0	./.:0,0:0:0:0,0,0	0/0:1,0:1:3:0,3,38	./.:0,0:0:0:0,0,0	./.:0,0:0:0:0,0,0	./.:0,0:0:0:0,0,0	0/0:1,0:1:3:0,3,37	./.:0,0:0:0:0,0,0	./.:0,0:0:0:0,0,0	./.:0,0:0:0:0,0,0	./.:0,0:0:0:0,0,0	./.:0,0:0:0:0,0,0	./.:0,0:0:0:0,0,0	./.:0,0:0:0:0,0,0	./.:0,0:0:0:0,0,0	./.:0,0:0:0:0,0,0	./.:0,0:0:0:0,0,0	./.:0,0:0:0:0,0,0	./.:0,0:0:0:0,0,0	./.:0,0:0:0:0,0,0	./.:0,0:0:0:0,0,0	./.:0,0:0:0:0,0,0	./.:0,0:0:0:0,0,0	0/0:1,0:1:3:0,3,38	./.:0,0:0:0:0,0,0	./.:0,0:0:0:0,0,0
Chr1	28543908	.	A	C	300.48	.	AC=4;AF=1.00;AN=4;DP=7;ExcessHet=0.0000;FS=0.000;InbreedingCoeff=0.3403;MLEAC=31;MLEAF=1.00;MQ=60.00;QD=30.00;SOR=3.258	GT:AD:DP:GQ:PGT:PID:PL:PS	./.:1,0:1:0:.:.:0,0,0	./.:1,0:1:0:.:.:0,0,0	./.:0,0:0:0:.:.:0,0,0	./.:0,0:0:0:.:.:0,0,0	./.:0,0:0:0:.:.:0,0,0	./.:0,0:0:0:.:.:0,0,0	./.:0,0:0:0:.:.:0,0,0	./.:0,0:0:0:.:.:0,0,0	./.:0,0:0:0:.:.:0,0,0	./.:0,0:0:0:.:.:0,0,0	./.:0,0:0:0:.:.:0,0,0	1|1:0,2:2:6:1|1:28543908_A_C:90,6,0:28543908	./.:0,0:0:0:.:.:0,0,0	./.:0,0:0:0:.:.:0,0,0	./.:0,0:0:0:.:.:0,0,0	./.:0,0:0:0:.:.:0,0,0	./.:0,0:0:0:.:.:0,0,0	./.:0,0:0:0:.:.:0,0,0	./.:0,0:0:0:.:.:0,0,0	./.:0,0:0:0:.:.:0,0,0	./.:0,0:0:0:.:.:0,0,0	./.:0,0:0:0:.:.:0,0,0	./.:0,0:0:0:.:.:0,0,0	./.:0,0:0:0:.:.:0,0,0	./.:0,0:0:0:.:.:0,0,0	./.:0,0:0:0:.:.:0,0,0	./.:0,0:0:0:.:.:0,0,0	./.:0,0:0:0:.:.:0,0,0	./.:0,0:0:0:.:.:0,0,0	./.:0,0:0:0:.:.:0,0,0	./.:0,0:0:0:.:.:0,0,0	./.:0,0:0:0:.:.:0,0,0	./.:0,0:0:0:.:.:0,0,0	./.:0,0:0:0:.:.:0,0,0	./.:0,0:0:0:.:.:0,0,0	./.:0,0:0:0:.:.:0,0,0	./.:0,0:0:0:.:.:0,0,0	./.:0,0:0:0:.:.:0,0,0	./.:0,0:0:0:.:.:0,0,0	./.:0,0:0:0:.:.:0,0,0	./.:0,0:0:0:.:.:0,0,0	./.:0,0:0:0:.:.:0,0,0	./.:0,0:0:0:.:.:0,0,0	./.:0,0:0:0:.:.:0,0,0	./.:0,0:0:0:.:.:0,0,0	./.:0,0:0:0:.:.:0,0,0	./.:0,0:0:0:.:.:0,0,0	./.:0,0:0:0:.:.:0,0,0	./.:0,0:0:0:.:.:0,0,0	1|1:0,2:2:6:1|1:28543908_A_C:90,6,0:28543908	./.:0,0:0:0:.:.:0,0,0	./.:0,0:0:0:.:.:0,0,0	./.:0,0:0:0:.:.:0,0,0	./.:1,0:1:0:.:.:0,0,0	./.:0,0:0:0:.:.:0,0,0	./.:0,0:0:0:.:.:0,0,0	./.:0,0:0:0:.:.:0,0,0	./.:0,0:0:0:.:.:0,0,0	./.:0,0:0:0:.:.:0,0,0	./.:0,0:0:0:.:.:0,0,0	./.:0,0:0:0:.:.:0,0,0	./.:0,0:0:0:.:.:0,0,0	./.:0,0:0:0:.:.:0,0,0	./.:0,0:0:0:.:.:0,0,0	./.:0,0:0:0:.:.:0,0,0	./.:0,0:0:0:.:.:0,0,0	./.:0,0:0:0:.:.:0,0,0	./.:0,0:0:0:.:.:0,0,0	./.:0,0:0:0:.:.:0,0,0	./.:0,0:0:0:.:.:0,0,0	./.:0,0:0:0:.:.:0,0,0	./.:0,0:0:0:.:.:0,0,0	./.:0,0:0:0:.:.:0,0,0
Chr1	28543918	.	A	AT	299.49	.	AC=4;AF=1.00;AN=4;DP=7;ExcessHet=0.0000;FS=0.000;InbreedingCoeff=0.3403;MLEAC=31;MLEAF=1.00;MQ=60.00;QD=32.34;SOR=3.258	GT:AD:DP:GQ:PGT:PID:PL:PS	./.:1,0:1:0:.:.:0,0,0	./.:1,0:1:0:.:.:0,0,0	./.:0,0:0:0:.:.:0,0,0	./.:0,0:0:0:.:.:0,0,0	./.:0,0:0:0:.:.:0,0,0	./.:0,0:0:0:.:.:0,0,0	./.:0,0:0:0:.:.:0,0,0	./.:0,0:0:0:.:.:0,0,0	./.:0,0:0:0:.:.:0,0,0	./.:0,0:0:0:.:.:0,0,0	./.:0,0:0:0:.:.:0,0,0	1|1:0,2:2:6:1|1:28543908_A_C:90,6,0:28543908	./.:0,0:0:0:.:.:0,0,0	./.:0,0:0:0:.:.:0,0,0	./.:0,0:0:0:.:.:0,0,0	./.:0,0:0:0:.:.:0,0,0	./.:0,0:0:0:.:.:0,0,0	./.:0,0:0:0:.:.:0,0,0	./.:0,0:0:0:.:.:0,0,0	./.:0,0:0:0:.:.:0,0,0	./.:0,0:0:0:.:.:0,0,0	./.:0,0:0:0:.:.:0,0,0	./.:0,0:0:0:.:.:0,0,0	./.:0,0:0:0:.:.:0,0,0	./.:0,0:0:0:.:.:0,0,0	./.:0,0:0:0:.:.:0,0,0	./.:0,0:0:0:.:.:0,0,0	./.:0,0:0:0:.:.:0,0,0	./.:0,0:0:0:.:.:0,0,0	./.:0,0:0:0:.:.:0,0,0	./.:0,0:0:0:.:.:0,0,0	./.:0,0:0:0:.:.:0,0,0	./.:0,0:0:0:.:.:0,0,0	./.:0,0:0:0:.:.:0,0,0	./.:0,0:0:0:.:.:0,0,0	./.:0,0:0:0:.:.:0,0,0	./.:0,0:0:0:.:.:0,0,0	./.:0,0:0:0:.:.:0,0,0	./.:0,0:0:0:.:.:0,0,0	./.:0,0:0:0:.:.:0,0,0	./.:0,0:0:0:.:.:0,0,0	./.:0,0:0:0:.:.:0,0,0	./.:0,0:0:0:.:.:0,0,0	./.:0,0:0:0:.:.:0,0,0	./.:0,0:0:0:.:.:0,0,0	./.:0,0:0:0:.:.:0,0,0	./.:0,0:0:0:.:.:0,0,0	./.:0,0:0:0:.:.:0,0,0	./.:0,0:0:0:.:.:0,0,0	1|1:0,2:2:6:1|1:28543908_A_C:90,6,0:28543908	./.:0,0:0:0:.:.:0,0,0	./.:0,0:0:0:.:.:0,0,0	./.:0,0:0:0:.:.:0,0,0	./.:1,0:1:0:.:.:0,0,0	./.:0,0:0:0:.:.:0,0,0	./.:0,0:0:0:.:.:0,0,0	./.:0,0:0:0:.:.:0,0,0	./.:0,0:0:0:.:.:0,0,0	./.:0,0:0:0:.:.:0,0,0	./.:0,0:0:0:.:.:0,0,0	./.:0,0:0:0:.:.:0,0,0	./.:0,0:0:0:.:.:0,0,0	./.:0,0:0:0:.:.:0,0,0	./.:0,0:0:0:.:.:0,0,0	./.:0,0:0:0:.:.:0,0,0	./.:0,0:0:0:.:.:0,0,0	./.:0,0:0:0:.:.:0,0,0	./.:0,0:0:0:.:.:0,0,0	./.:0,0:0:0:.:.:0,0,0	./.:0,0:0:0:.:.:0,0,0	./.:0,0:0:0:.:.:0,0,0	./.:0,0:0:0:.:.:0,0,0	./.:0,0:0:0:.:.:0,0,0
Chr1	28544324	.	TG	T	1639.69	.	AC=20;AF=1.00;AN=20;DP=43;ExcessHet=0.0000;FS=0.000;InbreedingCoeff=0.3767;MLEAC=94;MLEAF=1.00;MQ=60.00;QD=23.75;SOR=2.910	GT:AD:DP:GQ:PL	1/1:0,4:4:12:150,12,0	./.:0,0:0:0:0,0,0	./.:0,0:0:0:0,0,0	./.:0,0:0:0:0,0,0	./.:0,0:0:0:0,0,0	./.:0,0:0:0:0,0,0	./.:0,0:0:0:0,0,0	./.:1,0:1:0:0,0,0	./.:0,0:0:0:0,0,0	./.:0,0:0:0:0,0,0	./.:0,0:0:0:0,0,0	1/1:0,2:2:6:75,6,0	./.:0,0:0:0:0,0,0	./.:0,0:0:0:0,0,0	./.:1,0:1:0:0,0,0	./.:0,0:0:0:0,0,0	1/1:0,2:2:6:75,6,0	./.:0,0:0:0:0,0,0	./.:0,0:0:0:0,0,0	./.:0,0:0:0:0,0,0	1/1:0,2:2:6:75,6,0	./.:0,0:0:0:0,0,0	./.:0,0:0:0:0,0,0	./.:0,0:0:0:0,0,0	./.:0,0:0:0:0,0,0	./.:0,0:0:0:0,0,0	./.:0,0:0:0:0,0,0	./.:0,0:0:0:0,0,0	./.:0,0:0:0:0,0,0	./.:1,0:1:0:0,0,0	./.:0,0:0:0:0,0,0	./.:0,0:0:0:0,0,0	./.:1,0:1:0:0,0,0	./.:1,0:1:0:0,0,0	./.:0,0:0:0:0,0,0	./.:0,0:0:0:0,0,0	./.:0,0:0:0:0,0,0	1/1:0,5:5:15:187,15,0	./.:0,0:0:0:0,0,0	./.:0,0:0:0:0,0,0	./.:0,0:0:0:0,0,0	./.:0,0:0:0:0,0,0	./.:1,0:1:0:0,0,0	./.:0,0:0:0:0,0,0	./.:0,0:0:0:0,0,0	./.:0,0:0:0:0,0,0	./.:0,0:0:0:0,0,0	./.:0,0:0:0:0,0,0	./.:1,0:1:0:0,0,0	./.:1,0:1:0:0,0,0	./.:1,0:1:0:0,0,0	1/1:0,3:3:9:112,9,0	1/1:0,2:2:6:75,6,0	1/1:0,2:2:6:75,6,0	./.:0,0:0:0:0,0,0	./.:1,0:1:0:0,0,0	./.:0,0:0:0:0,0,0	./.:1,0:1:0:0,0,0	./.:0,0:0:0:0,0,0	./.:0,0:0:0:0,0,0	./.:0,0:0:0:0,0,0	./.:0,0:0:0:0,0,0	./.:0,0:0:0:0,0,0	./.:0,0:0:0:0,0,0	./.:0,0:0:0:0,0,0	./.:0,0:0:0:0,0,0	./.:0,0:0:0:0,0,0	1/1:0,5:5:15:187,15,0	./.:0,0:0:0:0,0,0	1/1:0,2:2:6:75,6,0	./.:1,0:1:0:0,0,0	./.:0,0:0:0:0,0,0	./.:0,0:0:0:0,0,0
Chr1	28544455	.	CT	C	40.46	.	AC=1;AF=8.197e-03;AN=122;BaseQRankSum=-5.240e-01;DP=231;ExcessHet=0.0000;FS=0.000;InbreedingCoeff=0.2774;MLEAC=1;MLEAF=8.197e-03;MQ=60.00;MQRankSum=0.00;QD=8.09;ReadPosRankSum=-5.240e-01;SOR=0.368	GT:AD:DP:GQ:PL	0/0:5,0:5:15:0,15,172	0/0:2,0:2:6:0,6,75	0/0:8,0:8:24:0,24,213	./.:0,0:0:0:0,0,0	./.:0,0:0:0:0,0,0	./.:0,0:0:0:0,0,0	0/0:2,0:2:6:0,6,59	0/0:2,0:2:6:0,6,49	0/0:1,0:1:3:0,3,36	0/0:7,0:7:21:0,21,183	0/0:4,0:4:12:0,12,123	0/0:5,0:5:15:0,15,188	./.:0,0:0:0:0,0,0	0/0:1,0:1:3:0,3,27	0/0:7,0:7:21:0,21,231	0/1:3,2:5:56:56,0,92	0/0:6,0:6:18:0,18,193	0/0:2,0:2:6:0,6,58	./.:0,0:0:0:0,0,0	0/0:1,0:1:3:0,3,34	0/0:1,0:1:3:0,3,31	0/0:3,0:3:9:0,9,109	0/0:1,0:1:3:0,3,21	./.:0,0:0:0:0,0,0	0/0:1,0:1:3:0,3,35	./.:0,0:0:0:0,0,0	0/0:2,0:2:6:0,6,46	0/0:3,0:3:9:0,9,76	0/0:3,0:3:9:0,9,96	0/0:7,0:7:21:0,21,235	0/0:4,0:4:12:0,12,122	./.:0,0:0:0:0,0,0	0/0:6,0:6:18:0,18,228	0/0:6,0:6:18:0,18,194	0/0:3,0:3:9:0,9,105	./.:0,0:0:0:0,0,0	0/0:2,0:2:6:0,6,70	0/0:10,0:10:30:0,30,328	0/0:2,0:2:6:0,6,45	0/0:2,0:2:6:0,6,46	./.:0,0:0:0:0,0,0	0/0:3,0:3:9:0,9,86	0/0:1,0:1:3:0,3,37	0/0:4,0:4:12:0,12,126	0/0:4,0:4:9:0,9,135	0/0:2,0:2:6:0,6,49	0/0:5,0:5:15:0,15,116	0/0:3,0:3:9:0,9,82	0/0:1,0:1:3:0,3,37	0/0:5,0:5:15:0,15,165	0/0:3,0:3:9:0,9,97	0/0:4,0:4:12:0,12,142	0/0:12,0:12:36:0,36,350	0/0:7,0:7:21:0,21,210	0/0:3,0:3:9:0,9,100	0/0:7,0:7:21:0,21,214	0/0:1,0:1:3:0,3,32	0/0:3,0:3:9:0,9,97	0/0:3,0:3:9:0,9,111	./.:0,0:0:0:0,0,0	0/0:1,0:1:3:0,3,37	0/0:6,0:6:18:0,18,203	0/0:3,0:3:9:0,9,114	./.:0,0:0:0:0,0,0	0/0:2,0:2:6:0,6,73	0/0:3,0:3:9:0,9,84	0/0:1,0:1:3:0,3,35	0/0:9,0:9:24:0,24,360	0/0:4,0:4:12:0,12,110	0/0:8,0:8:24:0,24,278	0/0:3,0:3:9:0,9,87	0/0:3,0:3:9:0,9,92	0/0:3,0:3:9:0,9,110
Chr1	28544503	.	A	T	2292.81	.	AC=37;AF=0.394;AN=94;BaseQRankSum=0.253;DP=239;ExcessHet=0.0000;FS=28.669;InbreedingCoeff=0.4778;MLEAC=50;MLEAF=0.532;MQ=60.00;MQRankSum=0.00;QD=32.29;ReadPosRankSum=0.00;SOR=3.312	GT:AD:DP:GQ:PL	0/0:5,0:5:15:0,15,172	0/0:3,0:3:9:0,9,110	1/1:0,2:2:6:81,6,0	./.:1,0:1:0:0,0,0	./.:0,0:0:0:0,0,0	./.:0,0:0:0:0,0,0	1/1:0,2:2:6:80,6,0	0/0:1,0:1:3:0,3,33	./.:2,0:2:0:0,0,0	0/0:4,0:4:12:0,12,143	1/1:0,3:3:9:121,9,0	0/0:4,0:4:12:0,12,151	./.:0,0:0:0:0,0,0	0/0:2,0:2:6:0,6,73	0/0:7,0:7:21:0,21,262	1/1:0,2:2:6:81,6,0	0/0:6,0:6:18:0,18,193	./.:1,0:1:0:0,0,0	./.:0,0:0:0:0,0,0	./.:1,0:1:0:0,0,0	0/0:1,0:1:3:0,3,29	1/1:0,3:3:9:120,9,0	./.:1,0:1:0:0,0,0	./.:0,0:0:0:0,0,0	./.:1,0:1:0:0,0,0	./.:0,0:0:0:0,0,0	./.:1,0:1:0:0,0,0	1/1:0,2:2:6:81,6,0	0/1:1,2:3:33:41,0,33	0/0:8,0:8:24:0,24,225	1/1:0,3:3:9:119,9,0	./.:0,0:0:0:0,0,0	0/1:2,8:10:48:288,0,48	0/0:7,0:7:21:0,21,209	1/1:0,2:2:6:83,6,0	./.:0,0:0:0:0,0,0	0/0:5,0:5:15:0,15,188	0/0:8,0:8:24:0,24,317	./.:0,0:0:0:0,0,0	./.:0,0:0:0:0,0,0	./.:1,0:1:0:0,0,0	./.:0,0:0:0:0,0,0	0/0:2,0:2:6:0,6,72	0/0:8,0:8:24:0,24,265	1/1:0,2:2:6:83,6,0	1/1:0,3:3:9:119,9,0	1/1:0,2:2:6:83,6,0	1/1:0,3:3:9:109,9,0	0/0:2,0:2:6:0,6,74	0/0:5,0:5:15:0,15,135	0/0:2,0:2:6:0,6,51	0/0:5,0:5:15:0,15,152	0/0:9,0:9:24:0,24,360	0/0:9,0:9:27:0,27,327	1/1:0,4:4:12:131,12,0	0/1:4,2:6:64:64,0,116	./.:1,0:1:0:0,0,0	0/1:3,2:5:69:69,0,76	1/1:0,4:4:12:162,12,0	0/0:1,0:1:3:0,3,34	0/1:1,3:4:25:108,0,25	./.:2,0:2:0:0,0,0	0/0:4,0:4:0:0,0,46	./.:0,0:0:0:0,0,0	./.:1,0:1:0:0,0,0	./.:1,0:1:0:0,0,0	./.:1,0:1:0:0,0,0	0/0:11,0:11:33:0,33,365	./.:1,0:1:0:0,0,0	0/0:10,0:10:30:0,30,331	0/0:4,0:4:12:0,12,148	1/1:0,3:3:9:120,9,0	1/1:0,3:3:9:119,9,0
Chr1	28544571	.	T	C	147.23	.	AC=4;AF=0.056;AN=72;DP=164;ExcessHet=0.0000;FS=0.000;InbreedingCoeff=0.4285;MLEAC=5;MLEAF=0.069;MQ=60.00;QD=29.48;SOR=1.609	GT:AD:DP:GQ:PL	0/0:4,0:4:12:0,12,161	0/0:7,0:7:21:0,21,242	./.:1,0:1:0:0,0,0	./.:0,0:0:0:0,0,0	./.:0,0:0:0:0,0,0	./.:0,0:0:0:0,0,0	./.:0,0:0:0:0,0,0	./.:2,0:2:0:0,0,0	0/0:1,0:1:3:0,3,38	0/0:2,0:2:3:0,3,45	./.:0,0:0:0:0,0,0	0/0:2,0:2:6:0,6,77	./.:1,0:1:0:0,0,0	0/0:4,0:4:9:0,9,135	0/0:4,0:4:12:0,12,148	./.:1,0:1:0:0,0,0	0/0:3,0:3:9:0,9,99	./.:0,0:0:0:0,0,0	./.:0,0:0:0:0,0,0	0/0:1,0:1:3:0,3,37	0/0:2,0:2:6:0,6,56	./.:0,0:0:0:0,0,0	./.:1,0:1:0:0,0,0	./.:0,0:0:0:0,0,0	1/1:0,2:2:6:86,6,0	./.:0,0:0:0:0,0,0	./.:0,0:0:0:0,0,0	./.:0,0:0:0:0,0,0	0/0:1,0:1:3:0,3,32	0/0:6,0:6:18:0,18,190	./.:0,0:0:0:0,0,0	./.:0,0:0:0:0,0,0	0/0:2,0:2:6:0,6,74	0/0:6,0:6:18:0,18,202	./.:1,0:1:0:0,0,0	0/0:2,0:2:6:0,6,61	0/0:6,0:6:18:0,18,222	0/0:10,0:10:0:0,0,313	./.:1,0:1:0:0,0,0	./.:0,0:0:0:0,0,0	./.:0,0:0:0:0,0,0	./.:0,0:0:0:0,0,0	0/0:3,0:3:9:0,9,111	0/0:8,0:8:24:0,24,312	./.:1,0:1:0:0,0,0	./.:0,0:0:0:0,0,0	./.:0,0:0:0:0,0,0	./.:0,0:0:0:0,0,0	0/0:3,0:3:0:0,0,62	0/0:7,0:7:21:0,21,248	0/0:1,0:1:3:0,3,31	0/0:4,0:4:12:0,12,114	0/0:6,0:6:18:0,18,175	0/0:11,0:11:30:0,30,450	./.:1,0:1:0:0,0,0	0/0:5,0:5:12:0,12,180	./.:0,0:0:0:0,0,0	0/0:1,0:1:3:0,3,18	./.:1,0:1:0:0,0,0	0/0:2,0:2:6:0,6,71	0/0:2,0:2:6:0,6,74	0/0:3,0:3:6:0,6,90	0/0:3,0:3:9:0,9,84	./.:0,0:0:0:0,0,0	./.:1,0:1:0:0,0,0	./.:1,0:1:0:0,0,0	./.:0,0:0:0:0,0,0	0/0:8,0:8:21:0,21,315	1/1:0,2:2:6:83,6,0	0/0:5,0:5:15:0,15,186	0/0:5,0:5:15:0,15,174	./.:0,0:0:0:0,0,0	./.:0,0:0:0:0,0,0
Chr1	28544598	.	C	CA	32.61	.	AC=1;AF=7.246e-03;AN=138;BaseQRankSum=-1.068e+00;DP=324;ExcessHet=0.0000;FS=0.000;InbreedingCoeff=0.1815;MLEAC=1;MLEAF=7.246e-03;MQ=60.00;MQRankSum=0.00;QD=4.66;ReadPosRankSum=-8.760e-01;SOR=0.446	GT:AD:DP:GQ:PL	0/0:6,0:6:18:0,18,212	0/0:11,0:11:33:0,33,395	0/0:5,0:5:15:0,15,163	0/0:1,0:1:3:0,3,40	0/0:4,0:4:12:0,12,132	0/0:4,0:4:12:0,12,112	0/0:4,0:4:12:0,12,154	0/0:4,0:4:12:0,12,141	0/0:3,0:3:9:0,9,115	0/0:2,0:2:6:0,6,70	0/0:5,0:5:15:0,15,164	0/0:3,0:3:9:0,9,118	0/0:6,0:6:18:0,18,204	0/0:7,0:7:21:0,21,225	0/0:5,0:5:15:0,15,190	0/0:4,0:4:12:0,12,110	0/0:3,0:3:9:0,9,100	0/0:3,0:3:9:0,9,86	./.:0,0:0:0:0,0,0	0/0:5,0:5:15:0,15,176	0/0:4,0:4:12:0,12,120	0/0:4,0:4:12:0,12,146	0/0:5,0:5:15:0,15,159	./.:0,0:0:0:0,0,0	0/0:7,0:7:21:0,21,237	0/0:3,0:3:9:0,9,113	0/0:2,0:2:6:0,6,43	0/0:3,0:3:9:0,9,96	0/0:3,0:3:9:0,9,96	0/0:5,0:5:15:0,15,193	0/0:4,0:4:12:0,12,142	./.:0,0:0:0:0,0,0	0/0:11,0:11:33:0,33,408	0/0:6,0:6:18:0,18,202	0/0:6,0:6:18:0,18,211	0/0:3,0:3:9:0,9,99	0/0:10,0:10:30:0,30,372	0/0:12,0:12:36:0,36,452	0/0:1,0:1:3:0,3,22	./.:0,0:0:0:0,0,0	0/0:2,0:2:6:0,6,71	0/0:3,0:3:9:0,9,94	0/0:4,0:4:9:0,9,135	0/0:9,0:9:24:0,24,360	0/0:3,0:3:9:0,9,88	0/0:2,0:2:6:0,6,74	0/0:2,0:2:6:0,6,37	0/0:1,0:1:3:0,3,33	0/0:6,0:6:18:0,18,201	0/0:6,0:6:15:0,15,225	0/0:1,0:1:3:0,3,31	0/0:5,0:5:15:0,15,173	0/0:8,0:8:24:0,24,237	0/0:9,0:9:27:0,27,300	0/0:7,0:7:21:0,21,250	0/0:3,0:3:9:0,9,116	0/0:4,0:4:12:0,12,129	0/0:4,0:4:12:0,12,147	0/0:9,0:9:27:0,27,296	0/0:2,0:2:6:0,6,71	0/0:6,0:6:18:0,18,201	0/0:4,0:4:12:0,12,137	0/0:3,0:3:6:0,6,90	0/0:1,0:1:3:0,3,36	0/0:4,0:4:12:0,12,135	0/0:4,0:4:12:0,12,142	0/0:1,0:1:3:0,3,37	0/0:8,0:8:24:0,24,294	0/0:5,0:5:15:0,15,180	0/0:5,0:5:15:0,15,181	0/1:5,2:7:50:50,0,157	0/0:7,0:7:21:0,21,212	0/0:5,0:5:15:0,15,193
Chr1	28544674	.	A	AGTT	6209.05	.	AC=67;AF=0.479;AN=140;BaseQRankSum=-4.310e-01;DP=341;ExcessHet=0.0000;FS=0.000;InbreedingCoeff=0.6537;MLEAC=69;MLEAF=0.493;MQ=60.00;MQRankSum=0.00;QD=25.33;ReadPosRankSum=0.00;SOR=0.797	GT:AD:DP:GQ:PL	0/0:7,0:7:21:0,21,260	0/0:16,0:16:48:0,48,615	1/1:0,3:3:9:135,9,0	1/1:0,3:3:9:135,9,0	1/1:0,4:4:12:180,12,0	1/1:0,3:3:9:135,9,0	1/1:0,5:5:15:225,15,0	0/1:1,2:3:36:81,0,36	0/1:1,3:4:33:123,0,33	0/0:3,0:3:9:0,9,109	1/1:0,3:3:9:135,9,0	0/0:5,0:5:15:0,15,153	1/1:0,6:6:18:270,18,0	0/0:7,0:7:21:0,21,244	0/0:4,0:4:12:0,12,104	1/1:0,7:7:21:315,21,0	0/0:7,0:7:21:0,21,251	1/1:0,4:4:12:180,12,0	0/0:1,0:1:3:0,3,34	0/1:2,2:4:78:78,0,78	0/0:4,0:4:12:0,12,131	0/0:1,0:1:3:0,3,40	1/1:0,5:5:15:225,15,0	./.:0,0:0:0:0,0,0	1/1:0,9:9:27:405,27,0	1/1:0,3:3:9:135,9,0	./.:0,0:0:0:0,0,0	1/1:0,3:3:9:135,9,0	1/1:0,3:3:9:135,9,0	0/0:7,0:7:21:0,21,235	1/1:0,6:6:18:270,18,0	./.:0,0:0:0:0,0,0	0/1:2,6:8:66:246,0,66	0/0:5,0:5:15:0,15,183	1/1:0,3:3:9:135,9,0	0/0:2,0:2:6:0,6,72	0/0:15,0:15:45:0,45,488	0/0:9,0:9:27:0,27,365	0/0:1,0:1:3:0,3,40	1/1:0,2:2:6:90,6,0	1/1:0,3:3:9:135,9,0	1/1:0,2:2:6:90,6,0	0/0:1,0:1:3:0,3,35	0/0:4,0:4:12:0,12,160	1/1:0,5:5:15:225,15,0	1/1:0,2:2:6:90,6,0	1/1:0,2:2:6:90,6,0	1/1:0,4:4:12:180,12,0	0/0:7,0:7:21:0,21,250	0/0:5,0:5:15:0,15,185	0/0:1,0:1:3:0,3,31	0/0:5,0:5:15:0,15,149	0/0:5,0:5:15:0,15,190	0/0:8,0:8:24:0,24,298	1/1:0,3:3:9:135,9,0	0/0:1,0:1:3:0,3,39	1/1:0,4:4:12:180,12,0	0/0:3,0:3:9:0,9,87	1/1:0,6:6:18:270,18,0	0/0:2,0:2:6:0,6,71	0/1:2,2:4:78:78,0,78	0/0:4,0:4:12:0,12,133	0/0:4,0:4:12:0,12,146	0/0:1,0:1:3:0,3,36	1/1:0,2:2:6:90,6,0	1/1:0,3:3:9:135,9,0	0/0:1,0:1:3:0,3,32	0/0:11,0:11:33:0,33,418	1/1:0,3:3:9:135,9,0	0/0:6,0:6:18:0,18,231	0/0:4,0:4:12:0,12,147	1/1:0,8:8:24:360,24,0	1/1:0,5:5:15:225,15,0
Chr1	28544725	.	A	T	6129.82	.	AC=70;AF=0.547;AN=128;BaseQRankSum=0.967;DP=394;ExcessHet=0.0000;FS=4.848;InbreedingCoeff=0.5826;MLEAC=80;MLEAF=0.625;MQ=60.00;MQRankSum=0.00;QD=33.54;ReadPosRankSum=0.00;SOR=1.226	GT:AD:DP:GQ:PL	0/0:8,0:8:18:0,18,270	0/0:21,0:21:60:0,60,774	1/1:0,5:5:15:202,15,0	1/1:0,4:4:12:163,12,0	1/1:0,8:8:24:321,24,0	1/1:0,3:3:9:117,9,0	1/1:0,4:4:12:159,12,0	1/1:0,3:3:9:124,9,0	0/1:2,6:8:57:222,0,57	0/0:4,0:4:12:0,12,154	1/1:0,2:2:6:76,6,0	0/0:4,0:4:12:0,12,154	1/1:0,8:8:24:312,24,0	0/0:5,0:5:15:0,15,179	0/0:4,0:4:12:0,12,104	1/1:0,3:3:9:123,9,0	0/0:9,0:9:27:0,27,294	1/1:0,3:3:9:122,9,0	./.:1,0:1:0:0,0,0	0/0:5,0:5:0:0,0,89	0/0:6,0:6:18:0,18,190	./.:0,0:0:0:0,0,0	1/1:0,6:6:18:237,18,0	./.:0,0:0:0:0,0,0	1/1:0,5:5:15:196,15,0	1/1:0,4:4:12:155,12,0	./.:0,0:0:0:0,0,0	1/1:0,5:5:15:196,15,0	./.:1,0:1:0:0,0,0	0/0:7,0:7:21:0,21,261	0/1:1,7:8:16:255,0,16	./.:1,0:1:0:0,0,0	0/1:1,4:5:22:142,0,22	0/0:5,0:5:0:0,0,88	1/1:0,2:2:6:76,6,0	0/0:1,0:1:3:0,3,35	0/0:15,0:15:42:0,42,630	0/0:9,0:9:0:0,0,294	1/1:0,2:2:6:85,6,0	1/1:0,2:2:6:83,6,0	1/1:0,4:4:12:161,12,0	1/1:0,4:4:12:160,12,0	./.:0,0:0:0:0,0,0	0/0:5,0:5:0:0,0,108	1/1:0,4:4:12:175,12,0	1/1:0,2:2:6:81,6,0	1/1:0,3:3:9:122,9,0	1/1:0,3:3:9:112,9,0	0/0:9,0:9:27:0,27,288	0/0:4,0:4:12:0,12,125	0/0:4,0:4:12:0,12,115	0/0:6,0:6:18:0,18,201	0/0:4,0:4:12:0,12,157	0/0:6,0:8:18:0,18,214	1/1:0,4:4:12:156,12,0	./.:0,0:0:0:0,0,0	1/1:0,4:4:12:159,12,0	0/1:4,2:6:67:67,0,81	1/1:0,4:4:12:160,12,0	0/0:4,0:4:12:0,12,155	0/1:2,4:6:61:143,0,61	0/1:3,2:5:65:65,0,104	0/0:3,0:3:0:0,0,39	./.:0,0:0:0:0,0,0	1/1:0,3:3:9:118,9,0	1/1:0,4:4:12:157,12,0	1/1:0,3:3:9:118,9,0	0/0:13,0:13:19:0,19,469	1/1:0,5:5:15:206,15,0	0/0:7,0:7:21:0,21,252	0/0:4,0:4:12:0,12,150	1/1:0,8:8:24:313,24,0	1/1:0,4:4:12:149,12,0
Chr1	28544802	.	G	GA	33	.	AC=1;AF=7.246e-03;AN=138;BaseQRankSum=-1.383e+00;DP=495;ExcessHet=0.0000;FS=0.000;InbreedingCoeff=0.3191;MLEAC=1;MLEAF=7.246e-03;MQ=60.00;MQRankSum=0.00;QD=8.25;ReadPosRankSum=-1.383e+00;SOR=0.693	GT:AD:DP:GQ:PL	0/0:8,0:8:24:0,24,305	0/0:20,0:20:60:0,60,736	0/0:11,0:11:33:0,33,336	0/0:6,0:6:18:0,18,159	0/0:6,0:6:18:0,18,225	./.:0,0:0:0:0,0,0	0/0:4,0:4:12:0,12,144	0/0:9,0:9:27:0,27,319	0/0:10,0:10:30:0,30,354	0/0:10,0:10:30:0,30,323	0/0:5,0:5:15:0,15,205	0/0:7,0:7:21:0,21,283	0/0:13,0:13:36:0,36,540	0/0:7,0:7:21:0,21,271	./.:0,0:0:0:0,0,0	0/0:6,0:6:15:0,15,225	0/0:5,0:5:15:0,15,179	0/1:2,2:4:51:51,0,52	./.:0,0:0:0:0,0,0	0/0:5,0:5:15:0,15,187	0/0:9,0:9:27:0,27,246	0/0:4,0:4:12:0,12,124	0/0:9,0:9:27:0,27,359	0/0:1,0:1:3:0,3,33	0/0:9,0:9:27:0,27,345	0/0:3,0:3:9:0,9,113	0/0:1,0:1:3:0,3,32	0/0:8,0:8:24:0,24,287	0/0:3,0:3:9:0,9,117	0/0:6,0:6:18:0,18,223	0/0:4,0:4:12:0,12,136	0/0:5,0:5:15:0,15,182	0/0:12,0:12:36:0,36,423	0/0:8,0:8:24:0,24,286	0/0:4,0:4:12:0,12,153	0/0:2,0:2:6:0,6,60	0/0:14,0:14:39:0,39,585	0/0:7,0:7:21:0,21,288	0/0:4,0:4:12:0,12,158	0/0:2,0:2:6:0,6,78	0/0:9,0:9:27:0,27,314	0/0:10,0:10:30:0,30,320	./.:0,0:0:0:0,0,0	0/0:5,0:5:15:0,15,164	0/0:7,0:7:18:0,18,270	0/0:7,0:7:21:0,21,179	0/0:9,0:9:27:0,27,281	0/0:7,0:7:21:0,21,225	0/0:10,0:10:30:0,30,350	0/0:6,0:6:18:0,18,218	0/0:5,0:5:15:0,15,142	0/0:12,0:12:30:0,30,450	0/0:3,0:3:9:0,9,113	0/0:14,0:14:42:0,42,504	0/0:9,0:9:27:0,27,310	0/0:7,0:7:21:0,21,238	0/0:8,0:8:21:0,21,315	0/0:9,0:9:27:0,27,265	0/0:8,0:8:24:0,24,301	0/0:5,0:5:15:0,15,164	0/0:6,0:6:18:0,18,212	0/0:7,0:7:18:0,18,270	0/0:6,0:6:18:0,18,222	0/0:3,0:3:9:0,9,102	0/0:8,0:8:24:0,24,269	0/0:2,0:2:6:0,6,78	0/0:6,0:6:18:0,18,188	0/0:9,0:9:27:0,27,322	0/0:14,0:14:36:0,36,540	0/0:10,0:10:24:0,24,360	0/0:6,0:6:18:0,18,224	0/0:7,0:7:21:0,21,246	0/0:10,0:10:24:0,24,360
Chr1	28544886	.	CA	CAA,CAAA,C	692.75	.	AC=12,4,6;AF=0.083,0.028,0.042;AN=144;BaseQRankSum=-4.930e-01;DP=638;ExcessHet=8.2320;FS=6.655;InbreedingCoeff=-0.1823;MLEAC=14,3,6;MLEAF=0.097,0.021,0.042;MQ=60.00;MQRankSum=0.00;QD=3.07;ReadPosRankSum=0.285;SOR=1.183	GT:AD:DP:GQ:PL	0/0:10,0,0,0:10:18:0,18,270,18,270,270,18,270,270,270	0/0:16,0,0,0:16:39:0,39,585,39,585,585,39,585,585,585	0/1:16,3,0,0:19:28:28,0,377,75,386,461,75,386,461,461	0/3:4,0,0,2:6:40:40,51,136,51,136,136,0,84,84,78	0/0:12,0,0,0:12:33:0,33,495,33,495,495,33,495,495,495	0/0:1,0,0,0:1:3:0,3,35,3,35,35,3,35,35,35	0/0:4,0,0,0:4:9:0,9,135,9,135,135,9,135,135,135	0/0:9,0,0,0:9:24:0,24,360,24,360,360,24,360,360,360	0/3:9,0,0,2:11:25:25,51,263,51,263,263,0,212,212,206	0/0:10,0,0,0:10:27:0,27,405,27,405,405,27,405,405,405	0/1:11,2,0,0:13:17:17,0,271,50,277,328,50,277,328,328	0/0:10,0,0,0:10:27:0,27,405,27,405,405,27,405,405,405	0/2:10,2,2,0:14:3:38,3,244,0,228,346,61,271,320,360	0/0:12,0,0,0:12:36:0,36,410,36,410,410,36,410,410,410	0/0:2,0,0,0:2:6:0,6,70,6,70,70,6,70,70,70	0/1:7,2,0,0:11:25:25,0,176,53,193,281,53,193,281,281	0/0:8,0,0,0:8:18:0,18,270,18,270,270,18,270,270,270	0/0:4,0,0,0:4:12:0,12,111,12,111,111,12,111,111,111	0/0:1,0,0,0:1:3:0,3,22,3,22,22,3,22,22,22	0/0:8,0,0,0:8:24:0,24,263,24,263,263,24,263,263,263	0/0:5,0,0,0:5:12:0,12,180,12,180,180,12,180,180,180	0/1:2,2,0,0:4:44:44,0,44,50,50,101,50,50,101,101	0/0:12,0,0,0:12:33:0,33,495,33,495,495,33,495,495,495	0/0:2,0,0,0:2:6:0,6,61,6,61,61,6,61,61,61	0/1:10,3,0,0:13:45:45,0,243,75,252,327,75,252,327,327	0/1:5,2,0,0:7:35:35,0,120,50,126,176,50,126,176,176	0/0:1,0,0,0:1:3:0,3,36,3,36,36,3,36,36,36	0/0:12,0,0,0:12:21:0,21,315,21,315,315,21,315,315,315	0/3:5,0,0,2:7:37:37,51,160,51,160,160,0,109,109,103	0/0:7,0,0,0:7:21:0,21,249,21,249,249,21,249,249,249	0/1:10,2,0,0:12:21:21,0,228,50,234,285,50,234,285,285	0/0:8,0,0,0:8:24:0,24,265,24,265,265,24,265,265,265	0/1:7,3,0,0:10:54:54,0,167,75,176,252,75,176,252,252	0/0:6,0,0,0:6:15:0,15,225,15,225,225,15,225,225,225	0/0:6,0,0,0:6:18:0,18,194,18,194,194,18,194,194,194	0/0:2,0,0,0:2:6:0,6,73,6,73,73,6,73,73,73	0/0:9,0,0,0:9:24:0,24,360,24,360,360,24,360,360,360	0/0:7,0,0,0:7:21:0,21,249,21,249,249,21,249,249,249	0/1:3,3,0,0:6:49:49,0,67,58,76,133,58,76,133,133	0/0:4,0,0,0:4:12:0,12,111,12,111,111,12,111,111,111	0/1:8,3,0,0:11:34:34,0,193,58,202,260,58,202,260,260	0/3:7,0,0,3:10:56:56,77,256,77,256,256,0,179,179,170	./.:0,0,0,0:0:0:0,0,0,0,0,0,0,0,0,0	0/0:9,0,0,0:9:18:0,18,270,18,270,270,18,270,270,270	0/0:16,0,0,0:16:48:0,48,496,48,496,496,48,496,496,496	0/1:8,2,0,0:10:27:27,0,178,50,184,234,50,184,234,234	0/0:13,0,0,0:13:27:0,27,405,27,405,405,27,405,405,405	0/0:8,0,0,0:8:21:0,21,315,21,315,315,21,315,315,315	0/0:5,0,0,0:5:15:0,15,188,15,188,188,15,188,188,188	0/0:2,0,0,0:2:6:0,6,74,6,74,74,6,74,74,74	0/0:3,0,0,0:3:9:0,9,80,9,80,80,9,80,80,80	0/0:14,0,0,0:14:42:0,42,460,42,460,460,42,460,460,460	0/0:5,0,0,0:5:15:0,15,189,15,189,189,15,189,189,189	0/0:13,0,0,0:13:27:0,27,405,27,405,405,27,405,405,405	0/0:10,0,0,0:10:21:0,21,315,21,315,315,21,315,315,315	0/3:6,2,0,2:10:1:28,1,160,53,161,218,0,96,161,162	0/2:12,0,2,0:14:32:32,68,489,0,421,415,68,489,421,489	0/0:6,0,0,0:6:12:0,12,180,12,180,180,12,180,180,180	0/0:11,0,0,0:11:33:0,33,445,33,445,445,33,445,445,445	0/0:4,0,0,0:4:12:0,12,150,12,150,150,12,150,150,150	0/0:8,0,0,0:8:24:0,24,271,24,271,271,24,271,271,271	0/0:8,0,0,0:8:15:0,15,225,15,225,225,15,225,225,225	0/0:12,0,0,0:12:30:0,30,450,30,450,450,30,450,450,450	0/0:8,0,0,0:8:21:0,21,315,21,315,315,21,315,315,315	0/0:12,0,0,0:12:33:0,33,495,33,495,495,33,495,495,495	0/0:3,0,0,0:3:9:0,9,102,9,102,102,9,102,102,102	0/3:7,0,0,4:11:64:64,84,245,84,245,245,0,161,161,149	0/0:10,0,0,0:10:21:0,21,315,21,315,315,21,315,315,315	0/2:8,2,2,0:12:3:44,3,193,0,172,275,62,217,256,299	0/0:7,0,0,0:7:18:0,18,270,18,270,270,18,270,270,270	0/0:4,0,0,0:4:12:0,12,151,12,151,151,12,151,151,151	0/1:5,2,0,0:7:36:36,0,102,50,108,159,50,108,159,159	0/2:5,0,3,2:10:52:81,105,276,0,176,194,52,198,84,191
Chr1	28544899	.	T	TAAAAGAACATCATCTTACACCAATAC	133.87	.	AC=2;AF=0.019;AN=104;DP=474;ExcessHet=0.0000;FS=0.000;InbreedingCoeff=0.5391;MLEAC=2;MLEAF=0.019;MQ=60.00;QD=33.47;SOR=0.693	GT:AD:DP:GQ:PL	./.:0,0:0:0:0,0,0	./.:0,0:0:0:0,0,0	0/0:20,0:20:57:0,57,855	0/0:6,0:6:15:0,15,225	0/0:15,0:15:42:0,42,630	0/0:1,0:1:3:0,3,35	0/0:5,0:5:15:0,15,163	0/0:8,0:8:21:0,21,315	0/0:11,0:11:27:0,27,405	./.:0,0:0:0:0,0,0	0/0:16,0:16:45:0,45,675	0/0:6,0:6:6:0,6,90	0/0:16,0:16:45:0,45,675	./.:0,0:0:0:0,0,0	./.:0,0:0:0:0,0,0	0/0:12,0:12:36:0,36,410	./.:0,0:0:0:0,0,0	0/0:5,0:5:15:0,15,163	0/0:1,0:1:3:0,3,22	0/0:9,0:9:18:0,18,270	./.:0,0:0:0:0,0,0	0/0:5,0:5:15:0,15,160	0/0:12,0:12:33:0,33,495	0/0:3,0:3:9:0,9,87	0/0:13,0:13:36:0,36,540	0/0:8,0:8:24:0,24,288	0/0:1,0:1:3:0,3,36	0/0:8,0:8:24:0,24,303	0/0:8,0:8:21:0,21,315	./.:0,0:0:0:0,0,0	0/0:16,0:16:48:0,48,553	0/0:7,0:7:21:0,21,231	0/0:12,0:12:36:0,36,422	0/0:4,0:4:12:0,12,155	0/0:8,0:8:24:0,24,252	./.:0,0:0:0:0,0,0	./.:4,0:4:0:0,0,0	0/0:4,0:4:6:0,6,90	0/0:7,0:7:21:0,21,264	0/0:3,0:3:9:0,9,99	0/0:12,0:12:33:0,33,495	0/0:12,0:12:36:0,36,428	./.:0,0:0:0:0,0,0	./.:0,0:0:0:0,0,0	0/0:17,0:17:51:0,51,512	0/0:11,0:11:33:0,33,340	0/0:12,0:12:0:0,0,374	0/0:7,0:7:18:0,18,270	./.:0,0:0:0:0,0,0	./.:0,0:0:0:0,0,0	./.:0,0:0:0:0,0,0	./.:0,0:0:0:0,0,0	./.:0,0:0:0:0,0,0	./.:0,0:0:0:0,0,0	0/0:8,0:8:24:0,24,303	0/0:11,0:11:21:0,21,315	0/0:16,0:16:45:0,45,675	0/0:6,0:6:9:0,9,135	0/0:11,0:11:33:0,33,424	1/1:0,4:4:12:160,12,0	0/0:9,0:9:27:0,27,311	0/0:6,0:6:15:0,15,225	0/0:8,0:8:18:0,18,270	0/0:8,0:8:24:0,24,299	0/0:14,0:14:42:0,42,494	0/0:3,0:3:9:0,9,114	0/0:13,0:13:36:0,36,540	./.:0,0:0:0:0,0,0	0/0:12,0:12:30:0,30,450	./.:0,0:0:0:0,0,0	./.:0,0:0:0:0,0,0	0/0:8,0:8:24:0,24,291	0/0:11,0:11:33:0,33,389
Chr1	28544922	.	TC	T	59.9	.	AC=2;AF=0.019;AN=104;DP=505;ExcessHet=0.0000;FS=0.000;InbreedingCoeff=0.5552;MLEAC=1;MLEAF=9.615e-03;MQ=60.00;QD=29.95;SOR=0.693	GT:AD:DP:GQ:PL	./.:0,0:0:0:0,0,0	./.:0,0:0:0:0,0,0	0/0:20,0:20:54:0,54,810	0/0:10,0:10:27:0,27,405	0/0:15,0:15:45:0,45,549	0/0:1,0:1:3:0,3,35	0/0:5,0:5:12:0,12,180	0/0:9,0:9:24:0,24,360	0/0:9,0:9:27:0,27,336	./.:0,0:0:0:0,0,0	0/0:16,0:16:48:0,48,631	0/0:2,0:2:3:0,3,45	0/0:16,0:16:39:0,39,585	./.:0,0:0:0:0,0,0	./.:0,0:0:0:0,0,0	0/0:12,0:12:36:0,36,404	./.:0,0:0:0:0,0,0	0/0:5,0:5:15:0,15,199	0/0:1,0:1:3:0,3,22	0/0:8,0:8:24:0,24,248	./.:0,0:0:0:0,0,0	0/0:7,0:7:21:0,21,241	0/0:14,0:14:42:0,42,486	0/0:3,0:3:9:0,9,109	0/0:11,0:11:30:0,30,450	0/0:9,0:9:27:0,27,334	0/0:1,0:1:3:0,3,36	0/0:8,0:8:24:0,24,294	0/0:6,0:6:18:0,18,203	./.:0,0:0:0:0,0,0	0/0:18,0:18:54:0,54,641	0/0:8,0:8:24:0,24,284	0/0:13,0:13:36:0,36,540	0/0:7,0:7:21:0,21,236	0/0:10,0:10:30:0,30,317	./.:0,0:0:0:0,0,0	./.:0,0:0:0:0,0,0	0/0:4,0:4:12:0,12,157	0/0:7,0:7:21:0,21,264	0/0:5,0:5:15:0,15,190	0/0:13,0:13:36:0,36,540	0/0:13,0:13:39:0,39,463	./.:0,0:0:0:0,0,0	./.:0,0:0:0:0,0,0	0/0:23,0:23:66:0,66,651	0/0:9,0:9:27:0,27,268	0/0:12,0:12:36:0,36,429	0/0:5,0:5:15:0,15,166	./.:0,0:0:0:0,0,0	./.:0,0:0:0:0,0,0	./.:0,0:0:0:0,0,0	./.:0,0:0:0:0,0,0	./.:0,0:0:0:0,0,0	./.:0,0:0:0:0,0,0	0/0:10,0:10:30:0,30,383	0/0:8,0:8:21:0,21,315	0/0:20,0:20:60:0,60,721	0/0:3,0:3:9:0,9,119	0/0:13,0:13:39:0,39,469	1/1:0,2:2:6:81,6,0	0/0:12,0:12:36:0,36,397	0/0:8,0:8:24:0,24,305	0/0:6,0:6:15:0,15,225	0/0:10,0:10:30:0,30,387	0/0:18,0:18:54:0,54,642	0/0:4,0:4:12:0,12,149	0/0:13,0:13:39:0,39,470	./.:0,0:0:0:0,0,0	0/0:17,0:17:51:0,51,596	./.:0,0:0:0:0,0,0	./.:0,0:0:0:0,0,0	0/0:8,0:8:24:0,24,286	0/0:16,0:16:45:0,45,675
Chr1	28544938	.	G	A	1929.2	.	AC=31;AF=0.242;AN=128;BaseQRankSum=-2.410e-01;DP=696;ExcessHet=0.0000;FS=27.998;InbreedingCoeff=0.5889;MLEAC=30;MLEAF=0.234;MQ=60.00;MQRankSum=0.00;QD=21.20;ReadPosRankSum=0.431;SOR=1.810	GT:AD:DP:GQ:PL	1/1:0,2:2:6:81,6,0	1/1:0,4:4:12:163,12,0	0/0:17,0:17:51:0,51,555	0/0:9,0:9:27:0,27,317	0/0:20,0:20:57:0,57,855	0/0:4,0:4:12:0,12,145	0/0:5,0:5:15:0,15,183	0/0:8,0:8:24:0,24,322	0/0:9,0:9:24:0,24,360	1/1:0,2:2:6:75,6,0	0/0:20,0:20:60:0,60,766	0/1:2,4:6:67:143,0,67	0/0:15,0:15:45:0,45,523	./.:1,0:1:0:0,0,0	./.:0,0:0:0:0,0,0	0/0:13,0:13:39:0,39,419	./.:1,0:1:0:0,0,0	0/0:9,0:9:0:0,0,271	0/0:1,0:1:3:0,3,22	0/1:8,2:10:47:47,0,229	1/1:0,3:3:9:107,9,0	0/0:7,0:7:21:0,21,241	0/0:16,0:16:45:0,45,675	0/0:3,0:3:9:0,9,109	0/0:11,0:11:33:0,33,383	0/0:11,0:11:33:0,33,386	0/0:1,0:1:3:0,3,36	0/0:8,0:8:24:0,24,286	0/0:6,0:6:15:0,15,225	1/1:0,2:2:6:78,6,0	0/0:19,0:19:57:0,57,701	0/0:10,0:10:30:0,30,362	0/1:14,3:17:60:60,0,451	0/0:7,0:7:0:0,0,213	0/0:13,0:13:39:0,39,453	./.:0,0:0:0:0,0,0	./.:1,0:1:0:0,0,0	0/1:5,2:7:64:64,0,160	0/0:8,0:8:24:0,24,305	0/0:5,0:5:15:0,15,190	0/0:14,0:14:36:0,36,540	0/0:15,0:15:45:0,45,553	./.:0,0:0:0:0,0,0	./.:1,0:1:0:0,0,0	0/0:24,0:24:72:0,72,648	0/0:11,0:11:33:0,33,335	0/0:11,0:11:30:0,30,450	0/0:5,0:5:12:0,12,180	1/1:0,4:4:12:156,12,0	1/1:0,2:2:6:80,6,0	./.:1,0:1:0:0,0,0	1/1:0,3:3:9:107,9,0	1/1:0,4:4:12:156,12,0	1/1:0,6:6:18:237,18,0	0/0:10,0:10:27:0,27,405	0/0:8,0:8:24:0,24,300	0/0:18,0:18:54:0,54,708	0/0:4,0:4:12:0,12,126	0/0:17,0:17:45:0,45,675	1/1:0,3:3:9:118,9,0	0/0:11,0:11:30:0,30,450	0/0:8,0:8:0:0,0,256	0/1:6,3:9:91:91,0,183	0/0:14,0:14:42:0,42,488	0/0:18,0:18:54:0,54,655	0/0:4,0:4:12:0,12,149	0/0:14,0:14:42:0,42,513	1/1:0,4:4:12:162,12,0	0/0:17,0:17:48:0,48,720	./.:1,0:1:0:0,0,0	1/1:0,3:3:9:119,9,0	0/0:11,0:11:30:0,30,450	0/0:16,0:16:48:0,48,604
Chr1	28545214	.	AAC	A	35.45	.	AC=1;AF=6.944e-03;AN=144;BaseQRankSum=-1.264e+00;DP=908;ExcessHet=0.0000;FS=0.000;InbreedingCoeff=0.1681;MLEAC=1;MLEAF=6.944e-03;MQ=60.00;MQRankSum=0.00;QD=2.95;ReadPosRankSum=0.647;SOR=0.693	GT:AD:DP:GQ:PL	0/0:13,0:13:36:0,36,540	0/0:10,0:10:27:0,27,405	0/0:18,0:18:54:0,54,561	0/0:11,0:11:27:0,27,405	0/0:19,0:19:54:0,54,810	0/0:6,0:6:18:0,18,175	0/0:9,0:9:27:0,27,263	0/0:24,0:24:72:0,72,760	0/0:14,0:14:42:0,42,491	0/0:9,0:9:27:0,27,296	0/0:26,0:26:75:0,75,826	0/0:17,0:17:48:0,48,720	0/0:16,0:16:48:0,48,553	0/0:16,0:16:45:0,45,675	0/0:6,0:6:15:0,15,225	0/0:17,0:17:51:0,51,563	0/0:8,0:8:18:0,18,270	0/0:11,0:11:30:0,30,450	0/0:2,0:2:6:0,6,49	0/0:8,0:8:21:0,21,315	0/0:3,0:3:9:0,9,99	0/0:9,0:9:27:0,27,300	0/0:16,0:16:45:0,45,675	0/0:3,0:3:9:0,9,113	0/0:12,0:12:36:0,36,416	0/0:20,0:20:60:0,60,644	./.:0,0:0:0:0,0,0	0/0:9,0:9:24:0,24,360	0/0:5,0:5:15:0,15,193	0/0:12,0:12:33:0,33,495	0/0:19,0:19:54:0,54,810	0/0:10,0:10:30:0,30,350	0/0:22,0:22:63:0,63,945	0/0:17,0:17:45:0,45,675	0/0:16,0:16:45:0,45,675	0/0:2,0:2:6:0,6,49	0/0:6,0:6:15:0,15,225	0/0:19,0:19:54:0,54,810	0/0:12,0:12:36:0,36,413	0/0:7,0:7:18:0,18,270	0/0:17,0:17:45:0,45,675	0/0:15,0:15:42:0,42,630	0/0:2,0:2:6:0,6,49	0/0:12,0:12:30:0,30,450	0/0:22,0:22:57:0,57,855	0/0:18,0:18:54:0,54,623	0/0:11,0:11:33:0,33,399	0/0:6,0:6:15:0,15,225	0/0:10,0:10:30:0,30,318	0/0:6,0:6:12:0,12,180	0/1:10,2:12:54:54,0,405	0/0:17,0:17:42:0,42,630	0/0:19,0:19:57:0,57,551	0/0:16,0:16:45:0,45,675	0/0:4,0:4:9:0,9,135	0/0:10,0:10:24:0,24,360	0/0:17,0:17:42:0,42,630	0/0:1,0:1:3:0,3,40	0/0:19,0:19:57:0,57,568	0/0:15,0:15:30:0,30,450	0/0:14,0:14:39:0,39,585	0/0:13,0:13:39:0,39,451	0/0:16,0:16:48:0,48,499	0/0:16,0:16:45:0,45,675	0/0:16,0:16:45:0,45,675	0/0:9,0:9:27:0,27,276	0/0:16,0:16:42:0,42,630	0/0:8,0:8:24:0,24,286	0/0:14,0:14:33:0,33,495	0/0:11,0:11:33:0,33,331	0/0:11,0:11:33:0,33,348	0/0:13,0:13:36:0,36,540	0/0:23,0:23:60:0,60,900
Chr1	28545297	.	A	G	5173.48	.	AC=44;AF=0.328;AN=134;BaseQRankSum=2.41;DP=629;ExcessHet=0.0000;FS=0.000;InbreedingCoeff=0.6309;MLEAC=47;MLEAF=0.351;MQ=60.00;MQRankSum=0.00;QD=27.37;ReadPosRankSum=0.660;SOR=0.862	GT:AD:DP:GQ:PL	1/1:0,7:7:21:285,21,0	1/1:0,7:7:21:289,21,0	0/0:14,0:14:42:0,42,420	0/0:8,0:8:24:0,24,260	0/0:13,0:13:36:0,36,540	0/0:5,0:5:15:0,15,160	0/0:7,0:7:21:0,21,202	0/1:7,7:14:99:218,0,238	0/0:7,0:7:21:0,21,264	1/1:0,5:5:15:202,15,0	0/0:13,0:13:39:0,39,479	0/1:1,8:9:13:304,0,13	0/0:8,0:8:24:0,24,283	1/1:0,7:7:21:277,21,0	./.:1,0:1:0:0,0,0	0/0:16,0:16:42:0,42,630	1/1:0,6:6:18:226,18,0	0/0:9,0:9:27:0,27,312	./.:1,0:1:0:0,0,0	0/0:4,0:4:0:0,0,76	./.:1,0:1:0:0,0,0	0/0:9,0:9:27:0,27,306	0/0:9,0:9:27:0,27,308	0/0:3,0:3:9:0,9,69	0/0:8,0:8:24:0,24,270	0/0:14,0:14:42:0,42,510	./.:0,0:0:0:0,0,0	0/0:9,0:9:24:0,24,360	0/0:6,0:6:0:0,0,126	1/1:0,5:5:15:205,15,0	0/0:14,0:14:39:0,39,585	0/0:4,0:4:12:0,12,144	0/1:9,2:11:48:48,0,285	0/1:5,4:9:99:131,0,137	0/0:15,0:15:45:0,45,503	./.:1,0:1:0:0,0,0	1/1:0,4:4:12:163,12,0	0/1:6,5:11:99:173,0,176	0/0:13,0:13:39:0,39,442	0/0:6,0:6:18:0,18,215	0/0:9,0:9:24:0,24,360	0/0:10,0:10:30:0,30,344	./.:1,0:1:0:0,0,0	1/1:0,4:4:12:163,12,0	0/0:11,0:11:27:0,27,405	0/0:21,0:21:57:0,57,855	0/0:13,0:13:39:0,39,456	0/0:2,0:2:6:0,6,67	1/1:0,4:4:12:132,12,0	1/1:0,5:5:15:197,15,0	1/1:0,6:6:18:208,18,0	1/1:0,7:7:21:253,21,0	1/1:0,9:9:27:363,27,0	1/1:0,8:8:24:329,24,0	0/0:6,0:6:18:0,18,213	0/0:6,0:6:18:0,18,221	0/0:11,0:11:33:0,33,388	0/0:2,0:2:6:0,6,73	0/0:11,0:11:30:0,30,450	1/1:0,6:6:18:242,18,0	0/1:10,2:12:43:43,0,320	0/1:5,5:10:99:166,0,166	0/1:6,4:10:99:125,0,144	0/0:10,0:10:30:0,30,340	0/0:10,0:10:30:0,30,353	0/0:6,0:6:18:0,18,216	0/0:15,0:15:45:0,45,491	1/1:0,3:3:9:123,9,0	0/0:9,0:9:27:0,27,332	1/1:0,3:3:9:122,9,0	1/1:0,7:7:21:285,21,0	0/0:6,0:6:18:0,18,211	0/0:10,0:10:30:0,30,362
Chr1	28545330	.	TA	T	4179.16	.	AC=46;AF=0.338;AN=136;BaseQRankSum=0.674;DP=473;ExcessHet=0.0000;FS=5.666;InbreedingCoeff=0.6193;MLEAC=46;MLEAF=0.338;MQ=60.00;MQRankSum=0.00;QD=26.12;ReadPosRankSum=-2.300e-01;SOR=1.816	GT:AD:DP:GQ:PL	1/1:0,7:7:21:262,21,0	1/1:0,5:5:15:187,15,0	0/0:8,0:8:24:0,24,280	0/0:6,0:6:18:0,18,228	0/0:8,0:8:24:0,24,317	0/0:3,0:3:9:0,9,100	0/0:6,0:6:18:0,18,194	0/1:6,5:11:99:154,0,191	0/0:6,0:6:15:0,15,225	1/1:0,4:4:12:150,12,0	0/0:12,0:12:30:0,30,450	0/1:1,5:6:19:169,0,19	0/0:4,0:4:12:0,12,155	1/1:0,5:5:15:187,15,0	./.:1,0:1:0:0,0,0	0/0:10,0:10:24:0,24,360	1/1:0,6:6:18:225,18,0	0/0:8,0:8:24:0,24,295	./.:1,0:1:0:0,0,0	0/0:3,0:3:6:0,6,90	1/1:0,2:2:6:75,6,0	0/0:8,0:8:24:0,24,293	0/0:8,0:8:21:0,21,315	0/0:2,0:2:6:0,6,75	0/0:6,0:6:18:0,18,198	0/0:11,0:11:30:0,30,450	./.:0,0:0:0:0,0,0	0/0:7,0:7:21:0,21,246	0/0:5,0:5:9:0,9,135	1/1:0,4:4:12:150,12,0	0/0:10,0:10:30:0,30,370	0/0:3,0:3:9:0,9,108	0/1:7,2:9:48:48,0,235	0/1:3,3:6:94:94,0,94	0/0:13,0:13:36:0,36,540	./.:1,0:1:0:0,0,0	1/1:0,3:3:9:112,9,0	0/1:6,5:11:99:154,0,165	0/0:12,0:12:33:0,33,495	0/0:3,0:3:9:0,9,93	0/0:6,0:6:18:0,18,221	0/0:8,0:8:24:0,24,290	./.:0,0:0:0:0,0,0	1/1:0,3:3:9:112,9,0	0/0:4,0:4:12:0,12,149	0/0:14,0:14:42:0,42,470	0/0:9,0:9:27:0,27,352	0/0:1,0:1:3:0,3,34	1/1:0,4:4:12:150,12,0	1/1:0,3:3:9:112,9,0	1/1:0,6:6:18:225,18,0	1/1:0,7:7:21:262,21,0	1/1:0,10:10:30:374,30,0	1/1:0,7:7:21:262,21,0	0/0:5,0:5:15:0,15,184	0/0:5,0:5:15:0,15,201	0/0:9,0:9:27:0,27,313	0/0:2,0:2:6:0,6,73	0/0:9,0:9:27:0,27,336	1/1:0,3:3:9:112,9,0	0/1:9,2:11:42:42,0,303	0/1:4,4:8:99:126,0,126	0/1:4,4:8:99:126,0,125	0/0:8,0:8:24:0,24,295	0/0:9,0:9:27:0,27,322	0/0:6,0:6:18:0,18,216	0/0:13,0:13:39:0,39,453	1/1:0,3:3:9:112,9,0	0/0:8,0:8:21:0,21,315	1/1:0,2:2:6:75,6,0	1/1:0,6:6:18:225,18,0	0/0:5,0:5:15:0,15,189	0/0:10,0:10:30:0,30,362
Chr1	28546403	.	AT	A	138.48	.	AC=2;AF=0.053;AN=38;DP=33;ExcessHet=0.0000;FS=0.000;InbreedingCoeff=0.3466;MLEAC=6;MLEAF=0.158;MQ=60.00;QD=34.62;SOR=1.609	GT:AD:DP:GQ:PL	./.:1,0:1:0:0,0,0	./.:0,0:0:0:0,0,0	0/0:1,0:1:3:0,3,35	./.:0,0:0:0:0,0,0	./.:0,0:0:0:0,0,0	./.:0,0:0:0:0,0,0	./.:0,0:0:0:0,0,0	./.:0,0:0:0:0,0,0	./.:0,0:0:0:0,0,0	./.:0,0:0:0:0,0,0	./.:0,0:0:0:0,0,0	./.:1,0:1:0:0,0,0	./.:0,0:0:0:0,0,0	./.:0,0:0:0:0,0,0	./.:0,0:0:0:0,0,0	./.:0,0:0:0:0,0,0	./.:0,0:0:0:0,0,0	./.:0,0:0:0:0,0,0	./.:0,0:0:0:0,0,0	0/0:1,0:1:3:0,3,20	./.:0,0:0:0:0,0,0	0/0:1,0:1:3:0,3,23	./.:0,0:0:0:0,0,0	./.:0,0:0:0:0,0,0	./.:0,0:0:0:0,0,0	./.:0,0:0:0:0,0,0	./.:0,0:0:0:0,0,0	./.:0,0:0:0:0,0,0	0/0:1,0:1:3:0,3,35	./.:0,0:0:0:0,0,0	0/0:1,0:1:3:0,3,34	0/0:3,0:3:9:0,9,100	0/0:1,0:1:3:0,3,35	0/0:1,0:1:3:0,3,33	0/0:1,0:1:3:0,3,36	./.:0,0:0:0:0,0,0	1/1:0,4:4:12:138,12,0	./.:1,0:1:0:0,0,0	./.:0,0:0:0:0,0,0	0/0:2,0:2:6:0,6,64	./.:0,0:0:0:0,0,0	./.:0,0:0:0:0,0,0	./.:0,0:0:0:0,0,0	./.:0,0:0:0:0,0,0	./.:0,0:0:0:0,0,0	0/0:2,0:2:6:0,6,75	./.:0,0:0:0:0,0,0	0/0:1,0:1:3:0,3,32	./.:0,0:0:0:0,0,0	./.:0,0:0:0:0,0,0	./.:0,0:0:0:0,0,0	./.:0,0:0:0:0,0,0	./.:1,0:1:0:0,0,0	./.:0,0:0:0:0,0,0	./.:0,0:0:0:0,0,0	0/0:2,0:2:6:0,6,59	./.:0,0:0:0:0,0,0	0/0:1,0:1:3:0,3,32	./.:0,0:0:0:0,0,0	./.:0,0:0:0:0,0,0	./.:0,0:0:0:0,0,0	./.:0,0:0:0:0,0,0	./.:0,0:0:0:0,0,0	./.:0,0:0:0:0,0,0	0/0:1,0:1:3:0,3,36	0/0:3,0:3:9:0,9,83	0/0:1,0:1:3:0,3,34	./.:0,0:0:0:0,0,0	0/0:1,0:1:3:0,3,21	./.:0,0:0:0:0,0,0	./.:0,0:0:0:0,0,0	./.:0,0:0:0:0,0,0	./.:0,0:0:0:0,0,0
Chr1	28546829	.	T	A	25164.6	.	AC=144;AF=1.00;AN=144;BaseQRankSum=1.15;DP=849;ExcessHet=0.0000;FS=8.948;InbreedingCoeff=0.1486;MLEAC=145;MLEAF=1.00;MQ=60.00;MQRankSum=0.00;QD=25.89;ReadPosRankSum=0.674;SOR=1.235	GT:AD:DP:GQ:PGT:PID:PL:PS	1/1:0,4:4:12:.:.:160,12,0	1/1:0,10:10:30:.:.:362,30,0	1|1:1,8:9:17:1|1:28546829_T_A:293,17,0:28546829	1/1:0,18:18:54:.:.:690,54,0	1/1:0,9:9:27:.:.:313,27,0	1/1:0,2:2:6:.:.:75,6,0	1/1:0,14:14:42:.:.:525,42,0	1/1:0,6:6:18:.:.:226,18,0	1/1:0,16:16:48:.:.:613,48,0	1/1:0,5:5:15:.:.:182,15,0	1/1:0,11:11:33:.:.:403,33,0	1/1:0,4:4:12:.:.:152,12,0	1/1:0,7:7:21:.:.:262,21,0	1/1:0,5:5:15:.:.:190,15,0	1/1:0,8:8:24:.:.:272,24,0	1/1:0,14:14:42:.:.:536,42,0	1|1:1,5:6:8:1|1:28546829_T_A:173,8,0:28546829	1/1:0,15:15:45:.:.:533,45,0	1/1:0,2:2:6:.:.:78,6,0	1/1:0,3:3:9:.:.:87,9,0	1/1:0,7:7:21:.:.:239,21,0	1|1:1,8:9:17:1|1:28546829_T_A:296,17,0:28546829	1/1:0,17:17:51:.:.:630,51,0	1/1:0,3:3:9:.:.:121,9,0	1/1:0,9:9:27:.:.:349,27,0	1/1:0,11:11:33:.:.:434,33,0	1/1:0,2:2:6:.:.:78,6,0	1|1:0,8:8:24:1|1:28546829_T_A:303,24,0:28546829	1/1:0,8:8:24:.:.:300,24,0	1|1:1,3:4:2:1|1:28546829_T_A:107,2,0:28546829	1|1:2,8:10:10:1|1:28546829_T_A:294,10,0:28546829	1|1:0,10:10:30:1|1:28546829_T_A:372,30,0:28546829	1/1:0,10:10:30:.:.:362,30,0	1/1:0,7:7:21:.:.:261,21,0	1/1:0,7:7:21:.:.:268,21,0	1/1:1,3:4:2:.:.:106,2,0	1/1:0,8:8:24:.:.:317,24,0	1/1:0,14:14:42:.:.:553,42,0	1/1:0,14:14:41:.:.:482,41,0	1/1:0,10:10:30:.:.:348,30,0	1|1:2,7:9:7:1|1:28546829_T_A:219,7,0:28546829	1/1:0,9:9:27:.:.:341,27,0	1/1:0,4:4:12:.:.:150,12,0	1/1:0,8:8:24:.:.:305,24,0	1/1:0,7:7:21:.:.:275,21,0	1/1:0,7:7:21:.:.:268,21,0	1/1:0,11:11:33:.:.:397,33,0	1/1:0,9:9:27:.:.:315,27,0	1/1:0,5:5:15:.:.:198,15,0	1/1:0,7:7:21:.:.:265,21,0	1/1:0,4:4:12:.:.:132,12,0	1|1:0,4:4:12:1|1:28546829_T_A:135,12,0:28546829	1/1:0,10:10:30:.:.:358,30,0	1|1:0,11:11:33:1|1:28546829_T_A:414,33,0:28546829	1/1:0,6:6:18:.:.:223,18,0	1|1:0,12:12:36:1|1:28546829_T_A:457,36,0:28546829	1/1:0,17:17:51:.:.:625,51,0	1/1:0,9:9:27:.:.:348,27,0	1/1:0,11:11:33:.:.:405,33,0	./.:1,0:1:0:.:.:0,0,0	1|1:0,3:3:9:1|1:28546829_T_A:105,9,0:28546829	1/1:0,12:12:36:.:.:463,36,0	1/1:0,6:6:18:.:.:225,18,0	1/1:0,15:15:45:.:.:573,45,0	1/1:0,16:16:48:.:.:589,48,0	1/1:0,10:10:30:.:.:379,30,0	1|1:0,12:12:36:1|1:28546829_T_A:451,36,0:28546829	1/1:0,13:13:39:.:.:460,39,0	1/1:0,12:12:36:.:.:451,36,0	1/1:0,6:6:18:.:.:233,18,0	1/1:0,2:2:6:.:.:78,6,0	1|1:0,15:15:45:1|1:28546829_T_A:572,45,0:28546829	1/1:0,21:21:63:.:.:751,63,0
Chr1	28546838	.	C	A	76.81	.	AC=9;AF=0.062;AN=146;BaseQRankSum=-1.466e+00;DP=952;ExcessHet=1.1898;FS=122.350;InbreedingCoeff=-0.0943;MLEAC=5;MLEAF=0.034;MQ=60.00;MQRankSum=0.00;QD=0.50;ReadPosRankSum=0.548;SOR=7.658	GT:AD:DP:GQ:PGT:PID:PL:PS	0/0:6,0:6:0:.:.:0,0,159	0/0:12,0:12:27:.:.:0,27,405	0|0:11,2:13:18:1|0:28546829_T_A:0,18,385:28546829	0/0:26,0:26:56:.:.:0,56,870	0/0:11,2:13:19:.:.:0,19,439	0/0:4,0:4:12:.:.:0,12,157	0/0:19,0:19:37:.:.:0,37,642	0/1:11,2:13:10:.:.:10,0,366	0/1:25,3:28:3:.:.:3,0,908	0/0:12,0:12:15:.:.:0,15,385	0/0:14,0:14:22:.:.:0,22,492	0/0:9,0:9:24:.:.:0,24,360	0/0:9,0:9:27:.:.:0,27,282	0/0:7,0:7:15:.:.:0,15,225	0/0:9,0:9:18:.:.:0,18,270	0/0:18,0:18:48:.:.:0,48,720	0/0:10,0:10:8:.:.:0,8,266	0/0:22,3:25:45:.:.:0,45,820	0/0:4,0:4:12:.:.:0,12,145	0/0:7,0:7:21:.:.:0,21,248	0/0:6,0:6:18:.:.:0,18,207	0/0:12,0:12:30:.:.:0,30,450	0/0:27,0:27:59:.:.:0,59,831	0/0:2,0:2:6:.:.:0,6,71	0/0:12,0:12:27:.:.:0,27,405	0/0:12,0:12:33:.:.:0,33,495	0/0:6,0:6:18:.:.:0,18,160	0|1:8,2:10:18:1|0:28546829_T_A:18,0,319:28546829	0/0:11,0:11:10:.:.:0,10,359	0|1:5,3:8:65:1|0:28546829_T_A:65,0,157:28546829	0/0:14,0:14:20:.:.:0,20,411	0|0:11,2:13:19:1|0:28546829_T_A:0,19,427:28546829	0/0:17,0:17:29:.:.:0,29,542	0/0:12,0:12:14:.:.:0,14,321	0/0:13,0:13:18:.:.:0,18,414	0/0:5,0:5:0:.:.:0,0,128	0/0:11,0:11:27:.:.:0,27,405	0/1:21,6:27:11:.:.:11,0,764	0/0:15,0:15:39:.:.:0,39,585	0/0:14,0:14:20:.:.:0,20,490	0/0:12,0:12:36:.:.:0,36,427	0/0:9,0:9:21:.:.:0,21,315	0/0:7,0:7:0:.:.:0,0,171	0/0:11,0:11:11:.:.:0,11,314	0/0:9,0:9:24:.:.:0,24,360	0/0:11,0:11:27:.:.:0,27,405	0/0:16,0:16:28:.:.:0,28,506	0/0:14,0:14:20:.:.:0,20,422	0/0:4,0:4:6:.:.:0,6,90	0/0:14,0:14:20:.:.:0,20,353	0/0:7,0:7:21:.:.:0,21,231	0|1:7,3:10:13:1|0:28546829_T_A:13,0,226:28546829	0/0:13,0:13:33:.:.:0,33,495	0|1:14,2:16:3:1|0:28546829_T_A:3,0,510:28546829	0/0:9,0:9:5:.:.:0,5,237	0|1:13,3:16:7:1|0:28546829_T_A:7,0,532:28546829	0/0:18,0:18:16:.:.:0,16,553	0/0:12,0:12:33:.:.:0,33,495	0/0:14,0:14:21:.:.:0,21,511	0/0:6,0:6:0:.:.:0,0,145	0|0:8,3:11:3:1|0:28546829_T_A:0,3,283:28546829	0/0:19,3:22:23:.:.:0,23,673	0/0:8,0:8:1:.:.:0,1,249	0/0:24,0:24:35:.:.:0,35,776	0/0:28,0:28:45:.:.:0,45,843	0/0:12,0:12:27:.:.:0,27,405	0|0:14,2:16:28:1|0:28546829_T_A:0,28,547:28546829	0/0:11,0:11:33:.:.:0,33,418	0/0:12,0:12:36:.:.:0,36,427	0/0:7,0:7:21:.:.:0,21,247	0/0:5,0:5:0:.:.:0,0,122	0|1:22,4:26:14:1|0:28546829_T_A:14,0,759:28546829	0/0:24,0:24:72:.:.:0,72,897
Chr1	28546842	.	A	C	38.62	.	AC=3;AF=0.021;AN=146;BaseQRankSum=-2.141e+00;DP=993;ExcessHet=0.0962;FS=91.745;InbreedingCoeff=-0.0543;MLEAC=3;MLEAF=0.021;MQ=60.00;MQRankSum=0.00;QD=1.10;ReadPosRankSum=1.46;SOR=7.053	GT:AD:DP:GQ:PL	0/0:5,0:5:12:0,12,180	0/0:14,0:14:24:0,24,452	0/0:14,0:14:39:0,39,585	0/0:24,4:28:44:0,44,775	0/1:11,3:14:34:34,0,354	0/0:4,0:4:0:0,0,85	0/0:20,2:22:46:0,46,664	0/0:11,2:13:19:0,19,350	0/0:25,2:27:37:0,37,863	0/0:14,0:14:21:0,21,423	0/0:15,0:15:25:0,25,525	0/0:9,0:9:9:0,9,266	0/0:11,0:11:33:0,33,339	0/0:6,0:6:0:0,0,162	0/0:9,0:9:9:0,9,243	0/0:19,0:19:38:0,38,595	0/0:10,0:10:30:0,30,333	0/0:21,2:23:49:0,49,733	0/0:5,0:5:0:0,0,116	0/0:6,2:8:4:0,4,186	0/0:6,0:6:18:0,18,207	0/0:12,0:12:30:0,30,450	0/0:28,0:28:66:0,66,810	0/0:2,0:2:6:0,6,71	0/0:11,0:11:27:0,27,405	0/0:9,0:9:27:0,27,335	0/0:6,0:6:18:0,18,160	0/0:11,0:11:33:0,33,369	0/0:11,0:11:15:0,15,332	0/0:9,0:9:9:0,9,222	0/0:13,0:13:20:0,20,351	0/0:13,0:13:5:0,5,392	0/0:19,0:19:51:0,51,765	0/0:12,0:12:18:0,18,320	0/0:12,0:12:30:0,30,450	0/0:5,0:5:0:0,0,101	0/0:8,0:8:24:0,24,305	0/0:25,4:29:24:0,24,815	0/0:16,0:16:15:0,15,511	0/0:14,0:14:24:0,24,437	0/0:12,0:12:18:0,18,330	0/0:11,0:11:15:0,15,336	0/0:7,0:7:21:0,21,244	0/0:12,0:12:30:0,30,450	0/0:11,0:11:30:0,30,450	0/1:14,2:16:19:19,0,412	0/0:16,0:16:42:0,42,630	0/0:15,0:15:42:0,42,630	0/0:4,0:4:0:0,0,94	0/0:13,0:13:30:0,30,450	0/0:10,0:10:24:0,24,360	0/0:11,0:11:14:0,14,297	0/0:13,0:13:33:0,33,495	0/0:15,0:15:26:0,26,451	0/0:7,0:7:21:0,21,230	0/0:17,0:17:45:0,45,675	0/0:16,0:16:45:0,45,675	0/0:13,4:17:11:0,11,363	0/0:16,0:16:30:0,30,512	0/1:3,2:5:25:25,0,100	0/0:13,0:13:39:0,39,494	0/0:18,2:20:40:0,40,561	0/0:10,0:10:24:0,24,360	0/0:24,0:24:56:0,56,784	0/0:28,0:28:66:0,66,811	0/0:12,0:12:16:0,16,381	0/0:17,0:17:0:0,0,490	0/0:13,0:13:24:0,24,409	0/0:11,2:13:19:0,19,392	0/0:8,0:8:24:0,24,223	0/0:6,0:6:18:0,18,170	0/0:26,0:26:69:0,69,1035	0/0:24,0:24:72:0,72,897
Chr1	28546994	.	A	T	4511.57	.	AC=46;AF=0.324;AN=142;BaseQRankSum=1.65;DP=977;ExcessHet=0.0000;FS=41.241;InbreedingCoeff=0.6404;MLEAC=45;MLEAF=0.317;MQ=60.00;MQRankSum=0.00;QD=27.68;ReadPosRankSum=0.572;SOR=2.706	GT:AD:DP:GQ:PL	1/1:0,6:6:18:247,18,0	1/1:0,8:8:24:324,24,0	0/0:22,0:22:60:0,60,900	0/0:30,0:30:90:0,90,1130	0/0:18,0:18:54:0,54,654	0/0:2,0:2:6:0,6,75	0/0:20,0:20:60:0,60,764	0/1:8,4:12:99:131,0,260	0/0:30,0:30:81:0,81,1215	1/1:0,5:5:15:185,15,0	0/0:24,0:24:66:0,66,990	0/1:1,5:6:22:185,0,22	0/0:15,0:15:45:0,45,525	1/1:0,6:6:18:246,18,0	1/1:0,6:6:18:244,18,0	0/0:21,0:21:60:0,60,800	1/1:0,4:4:12:142,12,0	0/0:16,0:16:48:0,48,622	0/1:1,2:3:32:70,0,32	0/0:4,0:4:0:0,0,79	1/1:0,4:4:12:148,12,0	0/0:15,0:15:39:0,39,585	0/0:14,0:14:36:0,36,540	0/0:4,0:4:12:0,12,122	0/0:9,0:9:27:0,27,366	0/0:12,0:12:33:0,33,495	0/0:1,0:1:3:0,3,34	0/0:8,0:8:24:0,24,270	0/0:19,0:19:57:0,57,637	1/1:0,7:7:21:284,21,0	0/0:19,0:19:54:0,54,810	0/0:14,0:14:39:0,39,585	0/0:13,0:13:36:0,36,540	0/0:2,0:2:6:0,6,80	0/0:12,0:12:36:0,36,459	./.:0,0:0:0:0,0,0	1/1:0,7:7:21:280,21,0	0/1:9,6:15:99:201,0,290	0/0:19,0:19:57:0,57,659	0/0:13,0:13:39:0,39,510	0/0:20,0:20:57:0,57,855	0/0:17,0:17:51:0,51,631	./.:2,0:2:0:0,0,0	0/1:2,3:5:65:110,0,65	0/0:8,0:8:24:0,24,230	0/0:10,0:10:30:0,30,324	0/0:18,0:18:54:0,54,653	0/0:19,0:19:57:0,57,679	1/1:0,4:4:12:167,12,0	1/1:0,6:6:18:229,18,0	1/1:0,3:3:9:107,9,0	1/1:0,2:2:6:71,6,0	1/1:0,6:6:18:225,18,0	1/1:0,2:2:6:78,6,0	0/0:10,0:10:30:0,30,354	0/1:11,3:14:83:83,0,375	0/0:29,0:29:81:0,81,1038	0/0:11,0:11:0:0,0,365	0/0:15,0:15:45:0,45,581	1/1:0,2:2:6:79,6,0	0/0:24,0:24:72:0,72,918	0/1:4,6:10:99:203,0,133	0/1:5,2:7:60:60,0,157	0/0:22,0:22:63:0,63,849	0/0:28,0:28:81:0,81,1039	0/0:16,0:16:48:0,48,599	0/0:20,0:20:60:0,60,659	1/1:0,5:5:15:208,15,0	0/0:16,0:16:48:0,48,577	1/1:0,5:5:15:201,15,0	1/1:0,3:3:9:125,9,0	0/0:17,0:17:51:0,51,612	0/0:21,0:21:60:0,60,795
Chr1	28547018	.	T	G	1239.58	.	AC=22;AF=0.183;AN=120;BaseQRankSum=1.65;DP=906;ExcessHet=0.0000;FS=12.082;InbreedingCoeff=0.5918;MLEAC=21;MLEAF=0.175;MQ=60.00;MQRankSum=0.00;QD=30.23;ReadPosRankSum=1.07;SOR=4.362	GT:AD:DP:GQ:PL	./.:2,0:2:0:0,0,0	1/1:0,4:4:12:168,12,0	0/0:24,0:24:72:0,72,883	0/0:32,0:32:90:0,90,1350	0/0:17,0:17:48:0,48,720	0/0:1,0:1:3:0,3,39	0/0:20,0:20:60:0,60,771	0/0:8,0:8:0:0,0,251	0/0:34,0:34:25:0,25,1140	./.:1,0:1:0:0,0,0	0/0:25,0:25:72:0,72,928	./.:2,0:2:0:0,0,0	0/0:17,0:17:45:0,45,675	1/1:0,2:2:6:80,6,0	1/1:0,3:3:9:122,9,0	0/0:22,0:22:60:0,60,900	./.:1,0:1:0:0,0,0	0/0:18,0:18:54:0,54,687	0/0:2,0:2:6:0,6,78	0/0:5,0:5:0:0,0,123	./.:0,0:0:0:0,0,0	0/0:12,0:12:36:0,36,431	0/0:14,0:14:42:0,42,552	0/0:4,0:4:12:0,12,122	0/0:9,0:9:27:0,27,355	0/0:12,0:12:36:0,36,422	./.:2,0:2:0:0,0,0	0/0:9,0:9:27:0,27,359	0/0:21,0:21:60:0,60,749	1/1:0,4:4:12:167,12,0	0/0:22,0:22:60:0,60,703	0/0:14,0:14:39:0,39,585	0/0:13,0:13:0:0,0,427	0/1:5,2:7:58:58,0,178	0/0:15,0:15:45:0,45,573	./.:0,0:0:0:0,0,0	./.:0,0:0:0:0,0,0	0/0:9,0:9:27:0,27,337	0/0:18,0:18:51:0,51,765	0/0:15,0:15:42:0,42,630	0/0:21,0:21:60:0,60,793	0/0:16,0:16:48:0,48,606	./.:1,0:1:0:0,0,0	0/1:2,3:5:66:111,0,66	0/0:8,0:8:21:0,21,315	0/0:12,0:12:36:0,36,437	0/0:19,0:19:54:0,54,810	0/0:19,0:19:54:0,54,810	./.:1,0:1:0:0,0,0	1/1:0,5:5:15:203,15,0	1/1:0,2:2:6:69,6,0	1/1:0,2:2:6:72,6,0	1/1:0,2:2:6:83,6,0	1/1:0,3:3:9:125,9,0	0/0:11,0:11:30:0,30,450	0/0:15,0:15:42:0,42,630	0/0:29,0:29:84:0,84,1260	0/0:14,0:14:0:0,0,454	0/0:22,0:22:60:0,60,900	./.:0,0:0:0:0,0,0	0/0:27,0:27:81:0,81,994	0/0:6,0:6:0:0,0,185	0/0:8,0:8:0:0,0,206	0/0:22,0:22:63:0,63,849	0/0:28,0:28:81:0,81,1039	0/0:18,0:18:54:0,54,683	0/0:23,0:23:49:0,49,705	./.:1,0:1:0:0,0,0	0/0:17,0:17:51:0,51,647	1/1:0,2:2:6:83,6,0	./.:0,0:0:0:0,0,0	0/0:20,0:20:60:0,60,730	0/0:27,0:27:78:0,78,1170
Chr1	28547066	.	C	T	43.84	.	AC=1;AF=9.804e-03;AN=102;BaseQRankSum=-8.420e-01;DP=827;ExcessHet=0.0000;FS=0.000;InbreedingCoeff=0.5205;MLEAC=1;MLEAF=9.804e-03;MQ=60.00;MQRankSum=0.00;QD=7.31;ReadPosRankSum=-9.670e-01;SOR=1.179	GT:AD:DP:GQ:PL	./.:0,0:0:0:0,0,0	./.:0,0:0:0:0,0,0	0/0:30,0:30:90:0,90,944	0/0:38,0:38:99:0,99,1485	0/0:19,0:19:57:0,57,665	./.:0,0:0:0:0,0,0	0/0:21,0:21:63:0,63,757	0/0:7,0:7:21:0,21,245	0/0:37,0:37:99:0,105,1575	./.:0,0:0:0:0,0,0	0/0:25,0:25:75:0,75,883	0/0:3,0:3:0:0,0,42	0/0:16,0:16:48:0,48,599	./.:0,0:0:0:0,0,0	./.:0,0:0:0:0,0,0	0/0:21,0:21:60:0,60,900	./.:0,0:0:0:0,0,0	0/0:18,0:18:13:0,13,556	0/0:3,0:3:9:0,9,118	0/0:9,0:9:27:0,27,359	./.:0,0:0:0:0,0,0	0/0:18,0:18:51:0,51,765	0/0:13,0:13:39:0,39,499	0/0:3,0:3:9:0,9,114	0/0:13,0:13:36:0,36,540	0/0:9,0:9:27:0,27,310	0/0:2,0:2:6:0,6,85	0/0:8,0:8:24:0,24,272	0/0:15,0:15:45:0,45,573	./.:0,0:0:0:0,0,0	0/0:26,0:26:72:0,72,1080	0/0:13,0:13:39:0,39,460	0/0:11,0:11:33:0,33,413	0/1:4,2:6:59:59,0,140	0/0:15,0:15:42:0,42,630	./.:0,0:0:0:0,0,0	./.:0,0:0:0:0,0,0	0/0:7,0:7:15:0,15,225	0/0:16,0:16:45:0,45,675	0/0:14,0:14:39:0,39,585	0/0:21,0:21:60:0,60,793	0/0:18,0:18:54:0,54,712	./.:0,0:0:0:0,0,0	0/0:1,0:1:3:0,3,40	0/0:6,0:6:18:0,18,219	0/0:20,0:20:60:0,60,717	0/0:21,0:21:57:0,57,855	0/0:20,0:20:57:0,57,855	./.:0,0:0:0:0,0,0	./.:0,0:0:0:0,0,0	./.:0,0:0:0:0,0,0	./.:0,0:0:0:0,0,0	./.:0,0:0:0:0,0,0	./.:0,0:0:0:0,0,0	0/0:14,0:14:39:0,39,585	0/0:12,0:12:27:0,27,405	0/0:27,0:27:72:0,72,1080	0/0:19,0:19:57:0,57,722	0/0:21,0:21:60:0,60,810	./.:0,0:0:0:0,0,0	0/0:27,0:27:78:0,78,1170	0/0:5,0:5:15:0,15,194	0/0:6,0:6:18:0,18,227	0/0:27,0:27:78:0,78,1170	0/0:31,0:31:84:0,84,1260	0/0:14,0:14:42:0,42,526	0/0:20,0:20:51:0,51,765	./.:0,0:0:0:0,0,0	0/0:19,0:19:54:0,54,810	./.:0,0:0:0:0,0,0	./.:0,0:0:0:0,0,0	0/0:18,0:18:51:0,51,765	0/0:22,0:22:60:0,60,794
Chr1	28547117	.	A	G	5067.96	.	AC=49;AF=0.340;AN=144;BaseQRankSum=-1.150e+00;DP=1183;ExcessHet=0.0000;FS=49.210;InbreedingCoeff=0.6550;MLEAC=48;MLEAF=0.333;MQ=60.00;MQRankSum=0.00;QD=25.99;ReadPosRankSum=1.32;SOR=3.354	GT:AD:DP:GQ:PL	1/1:0,6:6:18:230,18,0	1/1:0,8:8:24:302,24,0	0/0:35,0:35:99:0,99,1485	0/0:31,0:31:87:0,87,1305	0/0:26,0:26:72:0,72,1080	0/0:3,0:3:9:0,9,102	0/0:24,0:24:72:0,72,872	0/0:8,0:8:0:0,0,247	0/0:46,0:46:22:0,22,1411	1/1:0,7:7:21:267,21,0	0/0:31,0:31:90:0,90,1101	0/1:1,3:4:29:106,0,29	0/0:20,0:20:60:0,60,749	1/1:0,8:8:24:300,24,0	1/1:0,6:6:18:220,18,0	0/0:20,0:20:60:0,60,800	1/1:0,5:5:15:186,15,0	0/0:21,0:21:60:0,60,900	0/1:1,2:3:31:67,0,31	0/1:9,2:11:43:43,0,294	1/1:0,4:4:12:134,12,0	0/0:22,0:22:60:0,60,835	0/0:15,0:15:45:0,45,562	0/0:4,0:4:6:0,6,90	0/0:14,0:14:42:0,42,532	0/0:8,0:8:24:0,24,301	0/0:2,0:2:6:0,6,74	0/0:9,0:9:27:0,27,354	0/0:18,0:18:16:0,16,598	1/1:0,4:4:12:146,12,0	0/0:24,0:24:72:0,72,865	0/0:14,0:14:42:0,42,481	0/0:17,0:17:11:0,11,566	0/1:5,5:10:99:157,0,164	0/0:17,0:17:48:0,48,720	1/1:0,2:2:6:76,6,0	1/1:0,7:7:21:270,21,0	0/1:6,3:9:91:91,0,190	0/0:21,0:21:63:0,63,801	0/0:13,0:13:39:0,39,517	0/0:25,0:25:72:0,72,993	0/0:22,0:22:66:0,66,846	./.:0,0:0:0:0,0,0	0/1:1,7:8:19:248,0,19	0/0:13,0:13:39:0,39,385	0/0:22,0:22:57:0,57,855	0/0:21,0:21:60:0,60,778	0/0:27,0:27:72:0,72,1080	1/1:0,7:7:21:244,21,0	1/1:0,6:6:18:226,18,0	1/1:0,6:6:18:206,18,0	1/1:0,3:3:9:105,9,0	1/1:0,6:6:18:234,18,0	1/1:0,7:7:21:263,21,0	0/0:13,0:13:39:0,39,504	0/1:14,2:16:31:31,0,527	0/0:28,0:28:81:0,81,1215	0/0:27,0:27:41:0,41,834	0/0:24,0:24:72:0,72,840	1/1:0,2:2:6:78,6,0	0/0:24,0:24:69:0,69,1035	0/1:6,6:12:99:194,0,217	0/1:7,6:13:99:189,0,212	0/0:25,0:25:75:0,75,948	0/0:35,0:35:99:0,105,1348	0/0:18,0:18:51:0,51,765	0/0:18,0:18:51:0,51,765	1/1:0,6:6:18:236,18,0	0/0:21,0:21:60:0,60,769	1/1:0,6:6:18:225,18,0	1/1:0,3:3:9:117,9,0	0/0:17,0:17:45:0,45,675	0/0:30,0:30:84:0,84,1260
Chr1	28547461	.	A	G	12291.1	.	AC=124;AF=1.00;AN=124;DP=408;ExcessHet=0.0000;FS=0.000;InbreedingCoeff=0.3852;MLEAC=143;MLEAF=1.00;MQ=60.00;QD=25.84;SOR=1.927	GT:AD:DP:GQ:PL	1/1:0,3:3:9:121,9,0	1/1:0,5:5:15:197,15,0	1/1:0,2:2:6:81,6,0	1/1:0,8:8:24:328,24,0	1/1:0,7:7:21:287,21,0	./.:1,0:1:0:0,0,0	1/1:0,4:4:12:166,12,0	1/1:0,4:4:12:167,12,0	1/1:0,6:6:18:245,18,0	1/1:0,2:2:6:82,6,0	1/1:0,6:6:18:242,18,0	1/1:0,4:4:12:167,12,0	1/1:0,7:7:21:285,21,0	1/1:0,5:5:15:190,15,0	1/1:0,3:3:9:115,9,0	1/1:0,5:5:15:211,15,0	./.:0,0:0:0:0,0,0	1/1:0,8:8:24:326,24,0	./.:1,0:1:0:0,0,0	1/1:0,2:2:6:82,6,0	./.:1,0:1:0:0,0,0	1/1:0,3:3:9:125,9,0	1/1:0,6:6:18:239,18,0	./.:0,0:0:0:0,0,0	1/1:0,3:3:9:124,9,0	1/1:0,3:3:9:125,9,0	./.:1,0:1:0:0,0,0	1/1:0,4:4:12:166,12,0	1/1:0,4:4:12:159,12,0	1/1:0,3:3:9:122,9,0	1/1:0,4:4:12:166,12,0	1/1:0,3:3:9:121,9,0	1/1:0,5:5:15:204,15,0	1/1:0,3:3:9:120,9,0	1/1:0,8:8:24:336,24,0	1/1:0,2:2:6:84,6,0	1/1:0,3:3:9:124,9,0	1/1:0,10:10:30:418,30,0	1/1:0,3:3:9:123,9,0	1/1:0,2:2:6:83,6,0	1/1:0,3:3:9:120,9,0	1/1:0,3:3:9:124,9,0	./.:0,0:0:0:0,0,0	1/1:0,5:5:15:207,15,0	./.:0,0:0:0:0,0,0	1/1:0,4:4:12:170,12,0	1/1:0,7:7:21:286,21,0	1/1:0,2:2:6:74,6,0	1/1:0,6:6:18:251,18,0	./.:1,0:1:0:0,0,0	1/1:0,3:3:9:103,9,0	1/1:0,2:2:6:73,6,0	1/1:0,3:3:9:111,9,0	1/1:0,3:3:9:122,9,0	1/1:0,3:3:9:122,9,0	./.:0,0:0:0:0,0,0	1/1:0,4:4:12:164,12,0	1/1:0,5:5:15:180,15,0	1/1:0,5:5:15:205,15,0	1/1:0,3:3:9:123,9,0	1/1:0,5:5:15:200,15,0	1/1:0,3:3:9:124,9,0	1/1:0,4:4:12:157,12,0	1/1:0,5:5:15:208,15,0	1/1:0,12:12:36:479,36,0	1/1:0,2:2:6:82,6,0	1/1:0,6:6:18:236,18,0	1/1:0,2:2:6:85,6,0	./.:1,0:1:0:0,0,0	1/1:0,3:3:9:123,9,0	1/1:0,2:2:6:83,6,0	1/1:0,3:3:9:123,9,0	1/1:0,7:7:21:285,21,0
Chr1	28547860	.	T	C	8119.54	.	AC=76;AF=0.576;AN=132;BaseQRankSum=1.98;DP=394;ExcessHet=0.0000;FS=0.000;InbreedingCoeff=0.6722;MLEAC=85;MLEAF=0.644;MQ=60.00;MQRankSum=0.00;QD=30.97;ReadPosRankSum=-3.190e-01;SOR=5.038	GT:AD:DP:GQ:PL	0/0:9,0:9:27:0,27,337	0/0:7,0:7:21:0,21,254	1/1:0,3:3:9:120,9,0	1/1:0,11:11:33:438,33,0	1/1:0,4:4:12:163,12,0	./.:0,0:0:0:0,0,0	./.:1,0:1:0:0,0,0	1/1:0,4:4:12:165,12,0	0/1:1,3:4:27:106,0,27	0/0:6,0:6:18:0,18,209	1/1:0,3:3:9:122,9,0	0/0:1,0:1:3:0,3,35	1/1:0,5:5:15:199,15,0	0/0:3,0:3:9:0,9,101	0/0:6,0:6:18:0,18,215	1/1:0,3:3:9:125,9,0	0/0:4,0:4:12:0,12,142	1/1:0,6:6:18:246,18,0	./.:0,0:0:0:0,0,0	./.:1,0:1:0:0,0,0	0/0:6,0:6:18:0,18,172	1/1:0,6:6:18:245,18,0	1/1:0,8:8:24:325,24,0	1/1:0,2:2:6:81,6,0	1/1:0,7:7:21:287,21,0	1/1:0,4:4:12:164,12,0	./.:1,0:1:0:0,0,0	1/1:0,4:4:12:162,12,0	1/1:0,8:8:24:316,24,0	0/0:10,0:10:30:0,30,345	1/1:0,5:5:15:204,15,0	1/1:0,2:2:6:80,6,0	0/1:2,6:8:53:221,0,53	0/1:2,2:4:64:67,0,64	./.:1,0:1:0:0,0,0	0/0:1,0:1:3:0,3,38	0/0:5,0:5:15:0,15,181	0/0:1,0:1:3:0,3,35	1/1:0,11:11:33:448,33,0	1/1:0,5:5:15:200,15,0	1/1:0,4:4:12:159,12,0	1/1:0,9:9:27:369,27,0	0/0:1,0:1:3:0,3,34	0/0:5,0:5:15:0,15,159	1/1:0,11:11:33:451,33,0	1/1:0,2:2:6:74,6,0	1/1:0,4:4:12:164,12,0	1/1:0,2:2:6:74,6,0	0/0:3,0:3:9:0,9,105	0/0:2,0:2:6:0,6,70	0/0:1,0:1:3:0,3,20	0/0:4,0:4:12:0,12,134	0/0:10,0:10:30:0,30,297	0/0:5,0:5:15:0,15,174	1/1:0,5:5:15:205,15,0	0/1:2,5:7:58:184,0,58	1/1:0,7:7:21:282,21,0	./.:1,0:1:0:0,0,0	1/1:0,7:7:21:278,21,0	0/0:2,0:2:6:0,6,73	1/1:0,2:2:6:80,6,0	0/0:2,0:2:6:0,6,73	0/0:3,0:3:9:0,9,96	1/1:0,3:3:9:123,9,0	1/1:0,4:4:12:160,12,0	1/1:0,3:3:9:122,9,0	1/1:0,6:6:18:246,18,0	0/0:7,0:7:21:0,21,199	1/1:0,4:4:12:164,12,0	0/0:9,0:9:27:0,27,325	0/0:3,0:3:9:0,9,101	1/1:0,5:5:15:205,15,0	1/1:0,3:3:9:123,9,0
Chr1	28547890	.	A	C	3491.13	.	AC=42;AF=0.318;AN=132;BaseQRankSum=0.967;DP=461;ExcessHet=0.0000;FS=16.668;InbreedingCoeff=0.6867;MLEAC=44;MLEAF=0.333;MQ=60.00;MQRankSum=0.00;QD=30.10;ReadPosRankSum=0.114;SOR=4.615	GT:AD:DP:GQ:PL	1/1:0,8:8:24:309,24,0	1/1:0,7:7:21:248,21,0	0/0:8,0:8:24:0,24,253	0/0:18,0:18:54:0,54,628	0/0:6,0:6:18:0,18,211	./.:0,0:0:0:0,0,0	0/0:2,0:2:6:0,6,75	0/0:7,0:7:21:0,21,274	0/0:5,0:5:0:0,0,127	1/1:0,6:6:18:239,18,0	0/0:4,0:4:12:0,12,149	./.:1,0:1:0:0,0,0	0/0:8,0:8:24:0,24,247	1/1:0,3:3:9:119,9,0	1/1:0,6:6:18:236,18,0	0/0:5,0:5:15:0,15,135	1/1:0,4:4:12:150,12,0	0/0:7,0:7:21:0,21,267	./.:0,0:0:0:0,0,0	0/0:3,0:3:9:0,9,113	1/1:0,2:2:6:75,6,0	0/0:10,0:10:30:0,30,313	0/0:11,0:11:33:0,33,391	0/0:3,0:3:9:0,9,114	0/0:9,0:9:27:0,27,350	0/0:5,0:5:15:0,15,183	0/0:2,0:2:6:0,6,76	0/0:5,0:5:15:0,15,188	0/0:11,0:11:33:0,33,382	1/1:0,7:7:21:278,21,0	0/0:6,0:6:18:0,18,188	0/0:6,0:6:18:0,18,196	0/1:9,2:11:47:47,0,234	0/1:2,2:4:60:60,0,64	0/0:1,0:1:3:0,3,38	./.:0,0:0:0:0,0,0	1/1:0,5:5:15:200,15,0	./.:1,0:1:0:0,0,0	0/0:13,0:13:39:0,39,469	0/0:8,0:8:24:0,24,276	0/0:13,0:13:39:0,39,477	0/0:13,0:13:39:0,39,452	./.:2,0:2:0:0,0,0	1/1:0,3:3:9:121,9,0	0/0:20,0:20:60:0,60,675	0/0:8,0:8:24:0,24,273	0/0:9,0:9:27:0,27,267	0/0:4,0:4:12:0,12,134	1/1:0,3:3:9:120,9,0	1/1:0,2:2:6:79,6,0	./.:1,0:1:0:0,0,0	1/1:0,4:4:12:149,12,0	1/1:0,5:5:15:198,15,0	1/1:0,5:5:15:201,15,0	0/0:10,0:10:30:0,30,361	0/1:9,2:11:47:47,0,300	0/0:11,0:11:33:0,33,408	0/0:1,0:1:3:0,3,38	0/0:12,0:12:36:0,36,444	1/1:0,2:2:6:78,6,0	0/0:4,0:4:12:0,12,123	0/0:3,0:3:0:0,0,39	1/1:0,3:3:9:87,9,0	0/0:5,0:5:15:0,15,151	0/0:5,0:5:15:0,15,194	0/0:5,0:5:15:0,15,181	0/0:7,0:7:21:0,21,274	0/1:1,2:3:1:71,0,1	0/0:7,0:7:21:0,21,233	1/1:0,9:9:27:358,27,0	1/1:0,3:3:9:119,9,0	0/0:13,0:13:39:0,39,452	0/0:7,0:7:3:0,3,191
Chr1	28547914	.	G	A	61.73	.	AC=2;AF=0.020;AN=100;DP=606;ExcessHet=0.0000;FS=0.000;InbreedingCoeff=0.5357;MLEAC=2;MLEAF=0.020;MQ=60.00;QD=30.87;SOR=2.303	GT:AD:DP:GQ:PL	./.:0,0:0:0:0,0,0	./.:0,0:0:0:0,0,0	0/0:21,0:21:63:0,63,746	0/0:30,0:30:90:0,90,1056	0/0:14,0:14:42:0,42,531	0/0:1,0:1:3:0,3,25	0/0:5,0:5:15:0,15,184	0/0:12,0:12:0:0,0,411	0/0:10,0:10:30:0,30,378	./.:0,0:0:0:0,0,0	0/0:7,0:7:21:0,21,259	./.:0,0:0:0:0,0,0	0/0:15,0:15:45:0,45,537	./.:0,0:0:0:0,0,0	./.:0,0:0:0:0,0,0	0/0:9,0:9:27:0,27,329	./.:0,0:0:0:0,0,0	0/0:14,0:14:42:0,42,489	0/0:2,0:2:6:0,6,72	0/0:5,0:5:15:0,15,160	./.:0,0:0:0:0,0,0	0/0:14,0:14:42:0,42,470	0/0:18,0:18:54:0,54,627	0/0:4,0:4:12:0,12,149	0/0:11,0:11:33:0,33,410	0/0:11,0:11:33:0,33,408	0/0:3,0:3:9:0,9,86	0/0:7,0:7:21:0,21,257	0/0:17,0:17:51:0,51,594	./.:0,0:0:0:0,0,0	0/0:9,0:9:27:0,27,304	0/0:12,0:12:33:0,33,495	0/0:25,0:25:72:0,72,996	0/0:2,0:2:6:0,6,79	0/0:7,0:7:21:0,21,270	./.:0,0:0:0:0,0,0	./.:0,0:0:0:0,0,0	./.:1,0:1:0:0,0,0	0/0:22,0:22:63:0,63,821	0/0:15,0:15:45:0,45,577	0/0:20,0:20:60:0,60,694	0/0:18,0:18:54:0,54,633	0/0:1,0:1:3:0,3,41	./.:0,0:0:0:0,0,0	0/0:33,0:33:99:0,99,1079	0/0:8,0:8:24:0,24,273	0/0:15,0:15:45:0,45,470	0/0:9,0:9:27:0,27,288	./.:0,0:0:0:0,0,0	./.:0,0:0:0:0,0,0	./.:1,0:1:0:0,0,0	./.:0,0:0:0:0,0,0	./.:0,0:0:0:0,0,0	./.:0,0:0:0:0,0,0	0/0:17,0:17:51:0,51,586	0/0:14,0:14:1:0,1,461	0/0:17,0:17:51:0,51,580	0/0:7,0:7:21:0,21,267	0/0:20,0:20:60:0,60,722	./.:0,0:0:0:0,0,0	0/0:11,0:11:33:0,33,414	0/0:3,0:3:9:0,9,127	./.:0,0:0:0:0,0,0	0/0:10,0:10:30:0,30,318	0/0:7,0:7:21:0,21,249	0/0:9,0:9:27:0,27,357	0/0:12,0:12:36:0,36,415	1/1:0,2:2:6:82,6,0	0/0:12,0:12:36:0,36,411	./.:0,0:0:0:0,0,0	./.:0,0:0:0:0,0,0	0/0:16,0:16:48:0,48,518	0/0:9,0:9:27:0,27,282
Chr1	28547949	.	A	G	7716.92	.	AC=47;AF=0.322;AN=146;BaseQRankSum=-1.629e+00;DP=1639;ExcessHet=0.0000;FS=45.523;InbreedingCoeff=0.6847;MLEAC=45;MLEAF=0.308;MQ=60.00;MQRankSum=0.00;QD=27.17;ReadPosRankSum=1.93;SOR=6.150	GT:AD:DP:GQ:PL	0/1:1,11:12:4:381,0,4	1/1:0,15:15:45:543,45,0	0/0:34,0:34:99:0,102,1253	0/0:33,0:33:99:0,99,1238	0/0:33,0:33:99:0,99,1292	0/0:6,0:6:18:0,18,242	0/0:24,0:24:72:0,72,956	0/0:28,0:28:45:0,45,952	0/0:25,2:27:4:0,4,901	1/1:0,8:8:24:302,24,0	0/0:27,0:27:81:0,81,1030	0/1:1,7:8:16:251,0,16	0/0:33,0:33:99:0,99,1221	1/1:0,3:3:9:113,9,0	1/1:1,14:15:6:450,6,0	0/0:35,0:35:99:0,105,1414	1/1:0,2:2:6:73,6,0	0/0:34,0:34:99:0,102,1340	0/0:6,0:6:18:0,18,200	0/0:20,0:20:22:0,22,693	1/1:0,8:8:24:266,24,0	0/0:24,0:24:72:0,72,955	0/0:34,0:34:99:0,102,1263	0/0:5,0:5:15:0,15,157	0/0:27,0:27:81:0,81,1023	0/0:25,0:25:75:0,75,964	0/0:4,0:4:12:0,12,121	0/0:16,0:16:48:0,48,620	0/0:35,0:35:67:0,67,1139	1/1:0,15:15:45:531,45,0	0/0:33,0:33:99:0,99,1215	0/0:33,0:33:99:0,99,1174	0/0:41,0:41:85:0,85,1460	0/1:13,8:21:99:234,0,412	0/0:34,0:34:99:0,99,1485	1/1:0,6:6:18:227,18,0	1/1:0,12:12:36:439,36,0	0/1:9,8:17:99:265,0,310	0/0:33,0:33:99:0,99,1200	0/0:34,0:34:99:0,102,1267	0/0:35,0:35:99:0,105,1239	0/0:34,0:34:99:0,102,1329	0/1:3,2:5:63:63,0,75	0/1:3,9:12:84:315,0,84	0/0:41,0:41:99:0,117,1755	0/0:11,0:11:33:0,33,368	0/0:34,0:34:99:0,102,1329	0/0:16,0:16:48:0,48,546	1/1:0,12:12:36:451,36,0	1/1:0,4:4:12:150,12,0	1/1:0,7:7:21:234,21,0	1/1:0,13:13:39:433,39,0	1/1:0,11:11:33:419,33,0	1/1:0,3:3:9:114,9,0	0/0:34,0:34:99:0,102,1313	0/0:42,2:44:54:0,54,1506	0/0:33,0:33:99:0,99,1209	0/1:21,6:27:99:153,0,701	0/0:33,0:33:99:0,99,1175	1/1:0,2:2:6:75,6,0	0/0:31,0:31:55:0,55,1047	0/1:5,5:10:99:160,0,169	0/1:2,6:8:54:176,0,54	0/0:33,0:33:99:0,99,1186	0/0:30,0:30:90:0,90,1185	0/0:30,0:30:90:0,90,1222	0/0:28,0:28:81:0,81,1215	1/1:0,9:9:27:344,27,0	0/0:31,0:31:90:0,90,1350	1/1:0,10:10:30:375,30,0	1/1:0,9:9:27:321,27,0	0/0:34,0:34:99:0,99,1485	0/0:24,0:24:72:0,72,926
Chr1	28547962	.	TTTTTTC	T	9054.49	.	AC=43;AF=0.295;AN=146;BaseQRankSum=-5.770e-01;DP=1845;ExcessHet=0.0000;FS=34.390;InbreedingCoeff=0.5493;MLEAC=41;MLEAF=0.281;MQ=60.00;MQRankSum=0.00;QD=26.95;ReadPosRankSum=1.97;SOR=5.394	GT:AD:DP:GQ:PL	0/1:1,11:12:9:459,0,9	1/1:0,15:15:45:673,45,0	0/0:34,0:34:99:0,102,1253	0/0:33,0:33:99:0,99,1238	0/0:51,0:51:99:0,120,1800	0/0:10,0:10:30:0,30,388	0/0:33,0:33:99:0,99,1195	0/0:34,0:34:99:0,102,1315	0/0:46,2:48:54:0,54,1980	0/1:2,7:9:35:191,0,35	0/0:37,0:37:99:0,111,1402	0/1:2,8:10:60:322,0,60	0/0:33,0:33:99:0,99,1221	1/1:0,3:3:9:135,9,0	1/1:0,14:14:42:630,42,0	0/0:35,0:35:99:0,105,1414	1/1:0,2:2:6:90,6,0	0/0:56,0:56:99:0,120,1800	0/0:8,0:8:24:0,24,281	0/0:24,0:24:72:0,72,888	1/1:0,8:8:24:360,24,0	0/0:35,0:35:99:0,105,1419	0/0:34,0:34:99:0,102,1263	0/0:5,0:5:15:0,15,163	0/0:33,0:33:99:0,99,1247	0/0:33,0:33:99:0,99,1186	0/0:4,0:4:12:0,12,156	0/0:24,0:24:72:0,72,917	0/0:44,0:44:99:0,120,1800	1/1:0,14:14:43:631,43,0	0/0:33,0:33:99:0,99,1215	0/0:33,0:33:99:0,99,1174	0/0:42,0:42:99:0,108,1800	0/1:27,8:35:99:255,0,1105	0/0:34,0:34:99:0,99,1485	1/1:0,7:7:21:304,21,0	0/1:2,10:12:44:376,0,44	0/1:15,8:23:99:291,0,606	0/0:33,0:33:99:0,99,1200	0/0:34,0:34:99:0,102,1267	0/0:35,0:35:99:0,105,1239	0/0:34,0:34:99:0,102,1329	0/1:4,2:6:72:72,0,162	0/1:5,9:14:99:363,0,183	0/0:41,0:41:99:0,117,1755	0/0:12,0:12:36:0,36,404	0/0:34,0:34:99:0,102,1329	0/0:21,0:21:63:0,63,770	1/1:0,12:12:36:540,36,0	1/1:0,4:4:12:180,12,0	1/1:0,7:7:21:315,21,0	1/1:0,13:13:39:583,39,0	1/1:0,11:11:33:495,33,0	1/1:0,3:3:9:133,9,0	0/0:34,0:34:99:0,102,1313	0/0:45,0:45:99:0,120,1800	0/0:33,0:33:99:0,99,1209	0/1:36,6:42:99:144,0,1471	0/0:33,0:33:99:0,99,1175	1/1:0,2:2:6:90,6,0	0/0:36,0:36:99:0,100,1268	0/1:10,5:15:99:180,0,403	0/1:7,6:13:99:231,0,273	0/0:33,0:33:99:0,99,1186	0/0:43,0:43:99:0,120,1800	0/0:35,0:35:99:0,105,1371	0/0:39,0:39:99:0,102,1485	0/1:2,9:11:28:372,0,28	0/0:36,0:36:99:0,105,1575	0/1:1,9:10:10:375,0,10	1/1:0,9:9:27:405,27,0	0/0:34,0:34:99:0,99,1485	0/0:36,0:36:99:0,108,1306
Chr1	28547966	.	TTCTTTC	*,T	31	.	AC=44,1;AF=0.301,6.849e-03;AN=146;DP=1854;ExcessHet=0.0000;FS=35.406;InbreedingCoeff=0.6514;MLEAC=42,1;MLEAF=0.288,6.849e-03;MQ=60.00;QD=0.09;SOR=5.482	GT:AD:DP:GQ:PL	0/1:1,11,0:12:9:459,0,9,462,42,504	1/1:0,15,0:15:45:673,45,0,673,45,673	0/0:34,0,0:34:99:0,102,1253,102,1253,1253	0/0:33,0,0:33:99:0,99,1238,99,1238,1238	0/0:51,0,0:51:99:0,120,1800,120,1800,1800	0/0:10,0,0:10:30:0,30,388,30,388,388	0/0:33,0,0:33:99:0,99,1195,99,1195,1195	0/0:36,0,0:36:74:0,74,1304,74,1304,1304	0/0:46,2,0:48:54:0,54,1980,138,1986,2070	1/1:0,7,0:9:26:343,27,0,301,26,281	0/0:37,0,0:37:99:0,111,1402,111,1402,1402	0/1:2,8,0:10:60:322,0,60,328,84,412	0/0:33,0,0:33:99:0,99,1221,99,1221,1221	1/1:0,3,0:3:9:135,9,0,135,9,135	1/1:0,14,0:14:42:630,42,0,630,42,630	0/0:35,0,0:35:99:0,105,1414,105,1414,1414	1/1:0,2,0:2:6:90,6,0,90,6,90	0/0:56,0,0:56:99:0,120,1800,120,1800,1800	0/0:8,0,0:8:24:0,24,281,24,281,281	0/0:24,0,0:24:37:0,37,868,37,868,868	1/1:0,8,0:8:24:360,24,0,360,24,360	0/0:35,0,0:35:99:0,105,1419,105,1419,1419	0/0:34,0,0:34:99:0,102,1263,102,1263,1263	0/0:5,0,0:5:15:0,15,163,15,163,163	0/0:33,0,0:33:99:0,99,1247,99,1247,1247	0/0:33,0,0:33:99:0,99,1186,99,1186,1186	0/0:4,0,0:4:12:0,12,156,12,156,156	0/0:28,0,0:28:81:0,81,1215,81,1215,1215	0/0:46,0,0:46:99:0,104,1597,104,1597,1597	1/1:0,14,0:14:43:631,43,0,631,43,631	0/0:33,0,0:33:99:0,99,1215,99,1215,1215	0/0:33,0,0:33:99:0,99,1174,99,1174,1174	0/0:42,0,0:42:99:0,108,1800,108,1800,1800	0/1:27,8,0:35:99:255,0,1105,336,1129,1465	0/0:34,0,0:34:99:0,99,1485,99,1485,1485	1/1:0,7,0:7:21:304,21,0,304,21,304	1/2:0,10,2:12:44:504,78,44,396,0,376	0/1:15,8,0:23:99:291,0,606,336,630,966	0/0:33,0,0:33:99:0,99,1200,99,1200,1200	0/0:34,0,0:34:99:0,102,1267,102,1267,1267	0/0:35,0,0:35:99:0,105,1239,105,1239,1239	0/0:34,0,0:34:99:0,102,1329,102,1329,1329	0/1:4,2,0:6:72:72,0,162,84,168,252	0/1:5,9,0:14:99:363,0,183,378,210,588	0/0:41,0,0:41:99:0,117,1755,117,1755,1755	0/0:12,0,0:12:36:0,36,404,36,404,404	0/0:34,0,0:34:99:0,102,1329,102,1329,1329	0/0:21,0,0:21:63:0,63,770,63,770,770	1/1:0,12,0:12:36:540,36,0,540,36,540	1/1:0,4,0:4:12:180,12,0,180,12,180	1/1:0,7,0:7:21:315,21,0,315,21,315	1/1:0,13,0:13:39:583,39,0,583,39,583	1/1:0,11,0:11:33:495,33,0,495,33,495	1/1:0,3,0:3:9:133,9,0,133,9,133	0/0:34,0,0:34:99:0,102,1313,102,1313,1313	0/0:45,0,0:45:99:0,120,1800,120,1800,1800	0/0:33,0,0:33:99:0,99,1209,99,1209,1209	0/1:36,6,0:42:99:144,0,1471,252,1489,1741	0/0:33,0,0:33:99:0,99,1175,99,1175,1175	1/1:0,2,0:2:6:90,6,0,90,6,90	0/0:36,0,0:36:99:0,100,1268,100,1268,1268	0/1:10,5,0:15:99:180,0,403,210,418,628	0/1:7,6,0:13:99:231,0,273,252,291,543	0/0:33,0,0:33:99:0,99,1186,99,1186,1186	0/0:43,0,0:43:99:0,120,1800,120,1800,1800	0/0:35,0,0:35:99:0,105,1371,105,1371,1371	0/0:39,0,0:39:99:0,102,1485,102,1485,1485	0/1:2,9,0:11:28:372,0,28,378,55,433	0/0:36,0,0:36:99:0,105,1575,105,1575,1575	0/1:1,9,0:10:10:375,0,10,378,37,415	1/1:0,9,0:9:27:405,27,0,405,27,405	0/0:34,0,0:34:99:0,99,1485,99,1485,1485	0/0:36,0,0:36:99:0,108,1306,108,1306,1306
Chr1	28548120	.	A	T	114882	.	AC=55;AF=0.377;AN=146;BaseQRankSum=9.76;DP=8876;ExcessHet=0.0000;FS=1.413;InbreedingCoeff=0.5589;MLEAC=55;MLEAF=0.377;MQ=60.00;MQRankSum=0.00;QD=23.09;ReadPosRankSum=1.64;SOR=0.824	GT:AD:DP:GQ:PL	1/1:1,144:145:99:5802,400,0	1/1:0,181:181:99:7473,545,0	0/0:34,0:34:99:0,102,1253	0/0:33,0:33:99:0,99,1238	0/0:51,0:51:99:0,120,1800	0/0:37,0:37:99:0,102,1284	0/0:43,0:43:99:0,120,1800	0/1:144,51:195:99:1524,0,4506	0/1:208,45:253:99:1069,0,6469	1/1:0,113:113:99:4384,340,0	0/0:37,0:37:99:0,111,1402	0/1:18,83:101:99:3094,0,318	0/0:33,0:33:99:0,99,1221	1/1:0,72:72:99:2864,217,0	1/1:0,130:130:99:5153,391,0	0/0:35,0:35:99:0,105,1414	1/1:0,111:111:99:4307,334,0	0/0:56,0:56:99:0,120,1800	0/1:33,15:48:99:470,0,1034	0/1:96,45:141:99:1419,0,3039	1/1:0,71:71:99:2548,213,0	0/0:35,0:35:99:0,105,1419	0/0:34,0:34:99:0,102,1263	0/0:34,0:34:99:0,99,1251	0/0:33,0:33:99:0,99,1247	0/0:33,0:33:99:0,99,1186	0/0:49,0:49:99:0,102,1735	0/0:44,0:44:99:0,120,1800	0/0:305,0:305:8:0,8,8588	1/1:1,138:139:99:5581,382,0	0/0:33,0:33:99:0,99,1215	0/0:33,0:33:99:0,99,1174	0/1:230,35:265:99:583,0,7328	0/1:102,77:179:99:2489,0,3051	0/0:34,0:34:99:0,99,1485	1/1:0,44:44:99:1802,132,0	1/1:0,128:128:99:5238,385,0	0/1:154,97:251:99:3211,0,4602	0/0:33,0:33:99:0,99,1200	0/0:34,0:34:99:0,102,1267	0/0:35,0:35:99:0,105,1239	0/0:34,0:34:99:0,102,1329	0/1:22,39:61:99:1412,0,621	0/1:49,105:154:99:3811,0,1139	0/0:41,0:41:99:0,117,1755	0/0:33,0:33:99:0,99,1155	0/0:34,0:34:99:0,102,1329	0/0:41,0:41:99:0,101,1694	1/1:0,89:89:99:3657,268,0	1/1:1,77:78:99:3017,198,0	1/1:2,88:90:99:3008,209,0	1/1:0,138:138:99:5036,415,0	1/1:0,123:123:99:4939,369,0	1/1:0,112:112:99:4471,337,0	0/0:34,0:34:99:0,102,1313	0/1:288,44:332:99:795,0,9441	0/0:33,0:33:99:0,99,1209	0/1:158,50:208:99:1433,0,4670	0/0:33,0:33:99:0,99,1175	1/1:0,37:37:99:1528,111,0	0/1:255,29:284:99:315,0,7645	0/1:50,72:122:99:2546,0,1461	0/1:70,91:161:99:3073,0,1876	0/0:33,0:33:99:0,99,1186	0/0:43,0:43:99:0,120,1800	0/0:35,0:35:99:0,105,1371	0/0:39,0:39:99:0,102,1485	1/1:0,159:159:99:6359,475,0	0/0:36,0:36:99:0,105,1575	1/1:0,118:118:99:4712,355,0	1/1:0,143:143:99:5857,430,0	0/0:34,0:34:99:0,99,1485	0/0:36,0:36:99:0,108,1306
Chr1	28548234	.	G	A	231976	.	AC=56;AF=0.384;AN=146;BaseQRankSum=4.39;DP=14765;ExcessHet=0.0000;FS=22.345;InbreedingCoeff=0.5365;MLEAC=56;MLEAF=0.384;MQ=60.00;MQRankSum=0.00;QD=24.05;ReadPosRankSum=2.58;SOR=2.031	GT:AD:DP:GQ:PL	1/1:4,310:314:99:12017,789,0	1/1:0,327:327:99:12974,981,0	0/0:34,0:34:99:0,102,1253	0/0:33,0:33:99:0,99,1238	0/0:51,0:51:99:0,120,1800	0/0:37,0:37:99:0,102,1284	0/0:43,0:43:99:0,120,1800	0/1:251,79:330:99:2189,0,8232	0/1:325,84:409:99:2166,0,10335	1/1:0,251:251:99:9851,755,0	0/0:37,0:37:99:0,111,1402	0/1:40,201:241:99:7328,0,660	0/0:33,0:33:99:0,99,1221	1/1:0,180:180:99:6892,541,0	1/1:0,291:291:99:11221,876,0	0/0:35,0:35:99:0,105,1414	1/1:0,226:226:99:8673,680,0	0/0:56,0:56:99:0,120,1800	0/1:60,27:87:99:815,0,1853	0/1:174,73:247:99:2167,0,5502	1/1:0,142:142:99:5073,427,0	0/0:35,0:35:99:0,105,1419	0/0:34,0:34:99:0,102,1263	0/0:34,0:34:99:0,99,1251	0/0:33,0:33:99:0,99,1247	0/0:33,0:33:99:0,99,1186	0/1:113,10:123:40:40,0,3480	0/0:44,0:44:99:0,120,1800	0/1:440,41:481:99:132,0,14109	1/1:0,311:311:99:12420,936,0	0/0:33,0:33:99:0,99,1215	0/0:33,0:33:99:0,99,1174	0/1:374,61:435:99:1096,0,12026	0/1:195,163:358:99:5197,0,5681	0/0:34,0:34:99:0,99,1485	1/1:0,87:87:99:3452,262,0	1/1:0,218:218:99:8659,655,0	0/1:252,202:454:99:6748,0,7849	0/0:33,0:33:99:0,99,1200	0/0:34,0:34:99:0,102,1267	0/0:35,0:35:99:0,105,1239	0/0:34,0:34:99:0,102,1329	0/1:35,58:93:99:2012,0,855	0/1:84,188:272:99:6666,0,2059	0/0:41,0:41:99:0,117,1755	0/0:33,0:33:99:0,99,1155	0/0:34,0:34:99:0,102,1329	0/0:41,0:41:99:0,101,1694	1/1:0,201:201:99:8059,605,0	1/1:0,184:184:99:7097,554,0	1/1:1,165:166:99:5660,464,0	1/1:0,321:321:99:11587,966,0	1/1:0,279:279:99:10968,839,0	1/1:1,219:220:99:8602,621,0	0/0:34,0:34:99:0,102,1313	0/1:477,84:561:99:1695,0,16009	0/0:33,0:33:99:0,99,1209	0/1:279,110:389:99:3210,0,8366	0/0:33,0:33:99:0,99,1175	1/1:0,108:108:99:4271,325,0	0/0:321,0:321:99:0,101,1800	0/1:78,157:235:99:5543,0,2055	0/1:128,158:286:99:5266,0,3713	0/0:33,0:33:99:0,99,1186	0/0:43,0:43:99:0,120,1800	0/0:35,0:35:99:0,105,1371	0/0:39,0:39:99:0,102,1485	1/1:0,284:284:99:11330,854,0	0/0:36,0:36:99:0,105,1575	1/1:0,255:255:99:9868,767,0	1/1:0,278:278:99:11125,836,0	0/0:34,0:34:99:0,99,1485	0/0:36,0:36:99:0,108,1306
Chr1	28548481	.	G	A	1988.19	.	AC=29;AF=0.269;AN=108;BaseQRankSum=-9.670e-01;DP=215;ExcessHet=0.0000;FS=0.000;InbreedingCoeff=0.4883;MLEAC=40;MLEAF=0.370;MQ=60.00;MQRankSum=0.00;QD=34.88;ReadPosRankSum=0.00;SOR=1.077	GT:AD:DP:GQ:PL	./.:0,0:0:0:0,0,0	1/1:0,3:3:9:120,9,0	0/0:4,0:4:12:0,12,127	0/0:9,0:9:24:0,24,360	0/0:4,0:4:9:0,9,135	./.:0,0:0:0:0,0,0	0/0:4,0:4:12:0,12,126	./.:0,0:0:0:0,0,0	0/0:6,0:6:0:0,0,132	1/1:0,4:4:12:151,12,0	0/0:5,0:5:15:0,15,157	0/0:2,0:2:0:0,0,5	0/0:3,0:3:3:0,3,45	1/1:0,2:2:6:80,6,0	1/1:0,3:3:9:117,9,0	0/0:5,0:5:15:0,15,169	./.:0,0:0:0:0,0,0	0/0:3,0:3:9:0,9,118	./.:0,0:0:0:0,0,0	0/0:1,0:1:3:0,3,38	./.:1,0:1:0:0,0,0	0/0:6,0:6:15:0,15,225	0/0:7,0:7:21:0,21,272	./.:0,0:0:0:0,0,0	0/0:4,0:4:9:0,9,135	0/0:2,0:2:6:0,6,74	./.:0,0:0:0:0,0,0	0/0:1,0:1:3:0,3,32	0/0:2,0:2:6:0,6,59	1/1:0,5:5:15:185,15,0	0/0:1,0:1:3:0,3,38	0/0:3,0:3:6:0,6,90	0/0:3,0:3:9:0,9,118	0/1:1,2:3:30:61,0,30	0/0:7,0:7:18:0,18,270	./.:1,0:1:0:0,0,0	1/1:0,3:3:9:127,9,0	0/1:1,2:3:34:70,0,34	0/0:6,0:6:12:0,12,180	0/0:4,0:4:12:0,12,132	0/0:4,0:4:12:0,12,149	0/0:4,0:4:12:0,12,157	./.:1,0:1:0:0,0,0	1/1:0,2:2:6:75,6,0	0/0:2,0:2:6:0,6,75	0/0:1,0:1:3:0,3,36	0/0:3,0:3:9:0,9,114	./.:0,0:0:0:0,0,0	1/1:0,4:4:12:164,12,0	./.:1,0:1:0:0,0,0	./.:0,0:0:0:0,0,0	./.:1,0:1:0:0,0,0	1/1:0,6:6:18:237,18,0	1/1:0,4:4:12:147,12,0	0/0:5,0:5:15:0,15,163	0/0:2,0:2:0:0,0,2	0/0:5,0:5:15:0,15,184	0/0:3,0:3:0:0,0,41	./.:0,0:0:0:0,0,0	./.:0,0:0:0:0,0,0	0/0:5,0:5:0:0,0,118	1/1:0,3:3:9:125,9,0	0/1:2,2:4:35:35,0,38	0/0:2,0:2:6:0,6,80	./.:0,0:0:0:0,0,0	0/0:2,0:2:6:0,6,83	./.:0,0:0:0:0,0,0	1/1:0,3:3:9:123,9,0	0/0:3,0:3:9:0,9,116	./.:1,0:1:0:0,0,0	1/1:0,5:5:15:195,15,0	0/0:2,0:2:6:0,6,80	0/0:1,0:1:3:0,3,37
Chr1	28548609	.	CT	C	36.76	.	AC=1;AF=7.246e-03;AN=138;BaseQRankSum=-1.383e+00;DP=352;ExcessHet=0.0000;FS=0.000;InbreedingCoeff=0.1683;MLEAC=1;MLEAF=7.246e-03;MQ=60.00;MQRankSum=0.00;QD=4.08;ReadPosRankSum=-6.740e-01;SOR=0.495	GT:AD:DP:GQ:PL	0/0:2,0:2:6:0,6,72	0/0:4,0:4:12:0,12,153	0/0:9,0:9:27:0,27,282	0/0:10,0:10:30:0,30,376	0/0:6,0:6:18:0,18,185	0/0:3,0:3:9:0,9,80	0/0:5,0:5:15:0,15,171	0/0:3,0:3:9:0,9,86	0/0:9,0:9:27:0,27,267	0/0:8,0:8:5:0,5,232	0/0:3,0:3:9:0,9,90	0/0:2,0:2:6:0,6,70	0/0:3,0:3:9:0,9,80	0/0:3,0:3:9:0,9,109	0/0:2,0:2:6:0,6,51	0/0:7,0:7:18:0,18,270	0/0:2,0:2:6:0,6,71	0/0:5,0:5:15:0,15,178	0/0:1,0:1:3:0,3,13	0/0:3,0:3:9:0,9,108	./.:0,0:0:0:0,0,0	0/0:9,0:9:27:0,27,312	0/0:2,0:2:6:0,6,73	./.:0,0:0:0:0,0,0	0/0:4,0:4:12:0,12,128	0/0:3,0:3:9:0,9,112	./.:0,0:0:0:0,0,0	0/0:1,0:1:3:0,3,37	0/0:5,0:5:15:0,15,177	0/0:6,0:6:15:0,15,225	0/0:3,0:3:9:0,9,101	0/0:4,0:4:12:0,12,128	0/0:5,0:5:15:0,15,175	0/0:8,0:8:24:0,24,271	0/0:5,0:5:15:0,15,162	0/0:1,0:1:3:0,3,35	0/0:6,0:6:18:0,18,221	0/0:9,0:9:27:0,27,306	0/0:3,0:3:9:0,9,113	0/0:7,0:7:21:0,21,258	0/0:7,0:7:18:0,18,270	0/1:7,2:9:54:54,0,256	0/0:5,0:5:15:0,15,131	0/0:2,0:2:6:0,6,74	0/0:10,0:10:30:0,30,274	0/0:2,0:2:6:0,6,76	0/0:4,0:4:12:0,12,139	./.:0,0:0:0:0,0,0	0/0:7,0:7:21:0,21,181	0/0:2,0:2:6:0,6,74	0/0:4,0:4:12:0,12,112	0/0:4,0:4:12:0,12,131	0/0:18,0:18:51:0,51,765	0/0:6,0:6:18:0,18,219	0/0:4,0:4:12:0,12,147	0/0:12,0:12:33:0,33,495	0/0:8,0:8:24:0,24,277	0/0:2,0:2:6:0,6,73	0/0:1,0:1:3:0,3,36	0/0:1,0:1:3:0,3,33	0/0:9,0:9:27:0,27,298	0/0:5,0:5:15:0,15,151	0/0:3,0:3:9:0,9,109	0/0:2,0:2:6:0,6,56	0/0:1,0:1:3:0,3,32	0/0:7,0:7:18:0,18,270	0/0:10,0:10:30:0,30,311	0/0:9,0:9:27:0,27,316	0/0:6,0:6:18:0,18,212	0/0:1,0:1:3:0,3,26	0/0:11,0:11:30:0,30,450	0/0:5,0:5:15:0,15,179	0/0:4,0:4:12:0,12,121
Chr1	28548657	.	C	CA	33.7	.	AC=1;AF=7.246e-03;AN=138;BaseQRankSum=0.00;DP=382;ExcessHet=0.0000;FS=0.000;InbreedingCoeff=0.1881;MLEAC=1;MLEAF=7.246e-03;MQ=60.00;MQRankSum=0.00;QD=8.42;ReadPosRankSum=0.00;SOR=0.693	GT:AD:DP:GQ:PL	0/0:2,0:2:6:0,6,49	0/0:5,0:5:15:0,15,208	0/0:8,0:8:21:0,21,315	0/0:12,0:12:30:0,30,450	0/0:5,0:5:12:0,12,180	0/0:2,0:2:6:0,6,78	0/0:7,0:7:21:0,21,215	0/0:2,0:2:6:0,6,58	0/0:6,0:6:15:0,15,225	0/0:12,0:12:27:0,27,405	0/0:7,0:7:21:0,21,220	0/0:4,0:4:12:0,12,88	0/0:5,0:5:15:0,15,128	0/1:2,2:4:51:51,0,52	0/0:5,0:5:0:0,0,109	0/0:7,0:7:18:0,18,270	0/0:3,0:3:9:0,9,83	0/0:8,0:8:24:0,24,225	0/0:1,0:1:3:0,3,13	0/0:5,0:5:15:0,15,137	./.:0,0:0:0:0,0,0	0/0:10,0:10:30:0,30,371	0/0:6,0:6:18:0,18,172	0/0:1,0:1:3:0,3,15	0/0:2,0:2:6:0,6,80	0/0:4,0:4:9:0,9,135	./.:0,0:0:0:0,0,0	0/0:2,0:2:6:0,6,49	0/0:5,0:5:15:0,15,161	0/0:5,0:5:15:0,15,166	0/0:3,0:3:9:0,9,68	0/0:5,0:5:15:0,15,147	0/0:4,0:4:12:0,12,129	0/0:7,0:7:21:0,21,256	0/0:4,0:4:12:0,12,111	0/0:1,0:1:3:0,3,21	0/0:6,0:6:18:0,18,234	0/0:9,0:9:27:0,27,336	0/0:3,0:3:9:0,9,120	0/0:8,0:8:21:0,21,315	0/0:7,0:7:21:0,21,213	0/0:9,0:9:21:0,21,315	0/0:3,0:3:9:0,9,107	0/0:3,0:3:9:0,9,82	0/0:8,0:8:24:0,24,229	0/0:2,0:2:6:0,6,76	0/0:4,0:4:12:0,12,141	0/0:1,0:1:3:0,3,21	0/0:3,0:3:9:0,9,110	./.:0,0:0:0:0,0,0	0/0:5,0:5:15:0,15,148	0/0:7,0:7:21:0,21,185	0/0:15,0:15:42:0,42,630	0/0:7,0:7:21:0,21,255	0/0:4,0:4:9:0,9,135	0/0:9,0:9:27:0,27,304	0/0:10,0:10:30:0,30,294	0/0:3,0:3:9:0,9,91	0/0:2,0:2:6:0,6,46	0/0:1,0:1:3:0,3,34	0/0:10,0:10:27:0,27,405	0/0:4,0:4:12:0,12,123	./.:0,0:0:0:0,0,0	0/0:1,0:1:3:0,3,36	0/0:3,0:3:9:0,9,84	0/0:9,0:9:27:0,27,291	0/0:12,0:12:27:0,27,405	0/0:14,0:14:42:0,42,399	0/0:9,0:9:27:0,27,264	0/0:2,0:2:6:0,6,45	0/0:10,0:10:30:0,30,375	0/0:5,0:5:15:0,15,164	0/0:4,0:4:12:0,12,151
Chr1	28548720	.	A	G	1460.28	.	AC=26;AF=0.224;AN=116;BaseQRankSum=1.38;DP=244;ExcessHet=0.0000;FS=0.000;InbreedingCoeff=0.5348;MLEAC=28;MLEAF=0.241;MQ=60.00;MQRankSum=0.00;QD=32.45;ReadPosRankSum=1.38;SOR=1.132	GT:AD:DP:GQ:PL	./.:2,0:2:0:0,0,0	1/1:0,2:2:6:84,6,0	0/0:4,0:4:12:0,12,150	0/0:10,0:10:30:0,30,382	0/0:4,0:4:12:0,12,150	0/0:3,0:3:9:0,9,78	0/0:5,0:5:15:0,15,154	./.:0,0:0:0:0,0,0	0/0:1,0:1:3:0,3,34	1/1:0,5:5:15:200,15,0	0/0:4,0:4:12:0,12,151	./.:0,0:0:0:0,0,0	0/0:3,0:3:9:0,9,99	1/1:0,2:2:6:81,6,0	./.:0,0:0:0:0,0,0	0/0:7,0:7:21:0,21,261	1/1:0,2:2:6:80,6,0	0/0:4,0:4:12:0,12,147	0/0:1,0:1:3:0,3,36	0/0:3,0:3:9:0,9,110	./.:0,0:0:0:0,0,0	0/0:9,0:9:27:0,27,343	0/0:5,0:5:15:0,15,186	0/0:1,0:1:3:0,3,15	0/0:2,0:2:6:0,6,74	0/0:2,0:2:6:0,6,74	./.:0,0:0:0:0,0,0	0/0:2,0:2:6:0,6,72	0/0:3,0:3:9:0,9,116	./.:0,0:0:0:0,0,0	0/0:3,0:3:9:0,9,89	0/0:5,0:5:15:0,15,179	0/0:2,0:2:6:0,6,73	0/1:4,2:6:64:64,0,108	0/0:4,0:4:12:0,12,148	./.:1,0:1:0:0,0,0	1/1:0,2:2:6:83,6,0	0/1:2,2:4:59:70,0,59	0/0:4,0:4:12:0,12,152	0/0:6,0:6:18:0,18,220	0/0:3,0:3:9:0,9,109	0/0:7,0:7:21:0,21,254	./.:1,0:1:0:0,0,0	0/0:1,0:1:3:0,3,37	0/0:6,0:6:18:0,18,229	0/0:2,0:2:6:0,6,76	0/0:1,0:1:3:0,3,37	0/0:1,0:1:3:0,3,21	./.:1,0:1:0:0,0,0	./.:0,0:0:0:0,0,0	1/1:0,3:3:9:105,9,0	1/1:0,2:2:6:74,6,0	1/1:0,4:4:12:163,12,0	1/1:0,3:3:9:122,9,0	0/0:4,0:4:12:0,12,156	0/0:4,0:4:0:0,0,81	0/0:7,0:7:21:0,21,260	./.:2,0:2:0:0,0,0	0/0:2,0:2:6:0,6,71	./.:1,0:1:0:0,0,0	0/0:4,0:4:12:0,12,145	1/1:0,3:3:9:124,9,0	./.:2,0:2:0:0,0,0	0/0:1,0:1:3:0,3,36	0/0:3,0:3:9:0,9,83	0/0:5,0:5:15:0,15,188	0/0:8,0:8:24:0,24,296	1/1:0,5:5:15:209,15,0	0/0:11,0:11:33:0,33,420	./.:1,0:1:0:0,0,0	1/1:0,2:2:6:83,6,0	0/0:4,0:4:12:0,12,146	0/0:1,0:1:3:0,3,35
Chr1	28548765	.	A	G	4107.33	.	AC=56;AF=0.560;AN=100;DP=215;ExcessHet=0.0000;FS=0.000;InbreedingCoeff=0.5804;MLEAC=82;MLEAF=0.820;MQ=60.00;QD=32.91;SOR=3.142	GT:AD:DP:GQ:PL	./.:1,0:1:0:0,0,0	0/0:5,0:5:15:0,15,164	1/1:0,3:3:9:121,9,0	1/1:0,5:5:15:205,15,0	1/1:0,2:2:6:82,6,0	./.:1,0:1:0:0,0,0	1/1:0,3:3:9:115,9,0	0/0:2,0:2:6:0,6,73	0/0:3,0:3:9:0,9,101	0/0:2,0:2:6:0,6,54	1/1:0,3:3:9:122,9,0	0/0:1,0:1:3:0,3,37	1/1:0,2:2:6:82,6,0	0/0:1,0:1:3:0,3,31	0/0:1,0:1:3:0,3,35	1/1:0,5:5:15:208,15,0	0/0:2,0:2:6:0,6,49	1/1:0,2:2:6:83,6,0	./.:1,0:1:0:0,0,0	1/1:0,2:2:6:82,6,0	./.:0,0:0:0:0,0,0	1/1:0,3:3:9:122,9,0	1/1:0,3:3:9:122,9,0	./.:1,0:1:0:0,0,0	./.:1,0:1:0:0,0,0	1/1:0,2:2:6:82,6,0	0/0:1,0:1:3:0,3,31	1/1:0,2:2:6:82,6,0	1/1:0,2:2:6:80,6,0	0/0:3,0:3:9:0,9,103	1/1:0,2:2:6:82,6,0	1/1:0,3:3:9:118,9,0	./.:1,0:1:0:0,0,0	./.:0,0:0:0:0,0,0	1/1:0,4:4:12:164,12,0	./.:0,0:0:0:0,0,0	0/0:3,0:3:9:0,9,105	0/0:5,0:5:15:0,15,196	1/1:0,3:3:9:122,9,0	1/1:0,4:4:12:163,12,0	./.:0,0:0:0:0,0,0	1/1:0,5:5:15:205,15,0	./.:0,0:0:0:0,0,0	./.:0,0:0:0:0,0,0	1/1:0,2:2:6:84,6,0	./.:0,0:0:0:0,0,0	./.:0,0:0:0:0,0,0	./.:0,0:0:0:0,0,0	0/0:1,0:1:3:0,3,36	0/0:3,0:3:9:0,9,111	0/0:1,0:1:3:0,3,31	0/0:2,0:2:6:0,6,49	0/0:6,0:6:18:0,18,235	0/0:1,0:1:3:0,3,36	./.:1,0:1:0:0,0,0	1/1:0,3:3:9:124,9,0	1/1:0,5:5:15:204,15,0	./.:0,0:0:0:0,0,0	./.:1,0:1:0:0,0,0	./.:0,0:0:0:0,0,0	1/1:0,3:3:9:119,9,0	0/0:1,0:1:3:0,3,37	./.:2,0:2:0:0,0,0	./.:1,0:1:0:0,0,0	./.:1,0:1:0:0,0,0	1/1:0,3:3:9:125,9,0	1/1:0,6:6:18:244,18,0	0/0:2,0:2:6:0,6,71	1/1:0,9:9:27:359,27,0	0/0:4,0:4:12:0,12,117	0/0:7,0:7:21:0,21,253	1/1:0,4:4:12:163,12,0	./.:1,0:1:0:0,0,0
Chr1	28548798	.	A	G	3556.81	.	AC=44;AF=1.00;AN=44;DP=143;ExcessHet=0.0000;FS=0.000;InbreedingCoeff=0.4107;MLEAC=122;MLEAF=1.00;MQ=60.00;QD=31.09;SOR=0.723	GT:AD:DP:GQ:PL	./.:0,0:0:0:0,0,0	1/1:0,3:3:9:123,9,0	./.:0,0:0:0:0,0,0	1/1:0,4:4:12:164,12,0	./.:0,0:0:0:0,0,0	./.:0,0:0:0:0,0,0	./.:1,0:1:0:0,0,0	1/1:0,3:3:9:121,9,0	1/1:0,3:3:9:122,9,0	./.:0,0:0:0:0,0,0	./.:0,0:0:0:0,0,0	./.:0,0:0:0:0,0,0	./.:1,0:1:0:0,0,0	./.:1,0:1:0:0,0,0	./.:1,0:1:0:0,0,0	./.:1,0:1:0:0,0,0	./.:0,0:0:0:0,0,0	./.:1,0:1:0:0,0,0	./.:0,0:0:0:0,0,0	./.:0,0:0:0:0,0,0	./.:0,0:0:0:0,0,0	1/1:0,2:2:6:84,6,0	./.:1,0:1:0:0,0,0	./.:1,0:1:0:0,0,0	./.:0,0:0:0:0,0,0	1/1:0,2:2:6:83,6,0	./.:1,0:1:0:0,0,0	./.:0,0:0:0:0,0,0	./.:1,0:1:0:0,0,0	1/1:0,2:2:6:78,6,0	./.:1,0:1:0:0,0,0	./.:1,0:1:0:0,0,0	./.:0,0:0:0:0,0,0	./.:1,0:1:0:0,0,0	1/1:0,2:2:6:82,6,0	./.:0,0:0:0:0,0,0	1/1:0,3:3:9:123,9,0	1/1:0,4:4:12:165,12,0	1/1:0,2:2:6:73,6,0	1/1:0,2:2:6:81,6,0	1/1:0,2:2:6:80,6,0	1/1:0,6:6:18:245,18,0	./.:0,0:0:0:0,0,0	./.:0,0:0:0:0,0,0	1/1:0,2:2:6:82,6,0	./.:0,0:0:0:0,0,0	1/1:0,3:3:9:125,9,0	./.:1,0:1:0:0,0,0	./.:0,0:0:0:0,0,0	1/1:0,2:2:6:82,6,0	./.:1,0:1:0:0,0,0	1/1:0,2:2:6:75,6,0	1/1:0,6:6:18:240,18,0	./.:1,0:1:0:0,0,0	./.:0,0:0:0:0,0,0	./.:0,0:0:0:0,0,0	./.:1,0:1:0:0,0,0	./.:0,0:0:0:0,0,0	./.:0,0:0:0:0,0,0	./.:0,0:0:0:0,0,0	./.:1,0:1:0:0,0,0	./.:1,0:1:0:0,0,0	./.:1,0:1:0:0,0,0	./.:1,0:1:0:0,0,0	./.:1,0:1:0:0,0,0	./.:1,0:1:0:0,0,0	./.:1,0:1:0:0,0,0	1/1:0,2:2:6:83,6,0	./.:1,0:1:0:0,0,0	1/1:0,3:3:9:122,9,0	1/1:0,5:5:15:206,15,0	./.:1,0:1:0:0,0,0	./.:0,0:0:0:0,0,0
Chr1	28548953	.	A	T	227598	.	AC=55;AF=0.377;AN=146;BaseQRankSum=8.27;DP=13042;ExcessHet=0.0000;FS=12.558;InbreedingCoeff=0.5624;MLEAC=55;MLEAF=0.377;MQ=60.00;MQRankSum=0.00;QD=27.20;ReadPosRankSum=2.19;SOR=1.300	GT:AD:DP:GQ:PL	1/1:2,290:292:99:11770,802,0	1/1:0,356:356:99:14737,1070,0	0/0:58,0:58:99:0,120,1800	0/0:73,0:73:99:0,120,1800	0/0:57,0:57:99:0,120,1800	0/0:52,0:52:99:0,120,1800	0/0:64,0:64:99:0,120,1800	0/1:224,89:313:99:2761,0,7665	0/1:226,80:306:99:2344,0,7574	1/1:1,213:214:99:8350,607,0	0/0:60,0:60:99:0,120,1800	0/1:37,206:243:99:7837,0,656	0/0:63,0:63:99:0,120,1800	1/1:0,159:159:99:6345,478,0	1/1:0,266:266:99:10596,800,0	0/0:65,0:65:99:0,120,1800	1/1:0,206:206:99:7993,619,0	0/0:59,0:59:99:0,120,1800	0/1:72,28:100:99:807,0,2190	0/1:153,60:213:99:1848,0,4903	1/1:0,136:136:99:5040,411,0	0/0:60,0:60:99:0,120,1800	0/0:58,0:58:99:0,120,1800	0/0:53,0:53:99:0,120,1800	0/0:56,0:56:99:0,120,1800	0/0:59,0:59:99:0,120,1800	0/0:57,0:57:99:0,120,1800	0/0:54,0:54:99:0,120,1800	0/0:353,0:353:45:0,45,10802	1/1:0,335:335:99:13764,1006,0	0/0:56,0:56:99:0,120,1800	0/0:62,0:62:99:0,120,1800	0/1:285,48:333:99:901,0,9516	0/1:171,143:314:99:4697,0,5288	0/0:69,0:69:99:0,120,1800	1/1:0,90:90:99:3681,270,0	1/1:1,250:251:99:10310,746,0	0/1:201,147:348:99:5022,0,6513	0/0:64,0:64:99:0,120,1800	0/0:66,0:66:99:0,120,1800	0/0:63,0:63:99:0,120,1800	0/0:63,0:63:99:0,120,1800	0/1:17,61:78:99:2292,0,337	0/1:51,156:207:99:5780,0,1276	0/0:65,0:65:99:0,120,1800	0/0:58,0:58:99:0,120,1800	0/0:57,0:57:99:0,120,1800	0/0:63,0:63:99:0,120,1800	1/1:0,193:193:99:7922,580,0	1/1:0,188:188:99:7436,564,0	1/1:2,144:146:99:5134,389,0	1/1:1,264:265:99:9888,786,0	1/1:0,267:267:99:10851,803,0	1/1:0,228:228:99:9125,684,0	0/0:56,0:56:99:0,120,1800	0/1:312,79:391:99:2055,0,10270	0/0:63,0:63:99:0,120,1800	0/1:191,64:255:99:1826,0,5907	0/0:67,0:67:99:0,111,1665	1/1:0,81:81:99:3341,244,0	0/1:309,35:344:99:355,0,10138	0/1:66,154:220:99:5646,0,1803	0/1:93,179:272:99:6407,0,2545	0/0:63,0:63:99:0,120,1800	0/0:58,0:58:99:0,120,1800	0/0:56,0:56:99:0,120,1800	0/0:60,0:60:99:0,120,1800	1/1:0,279:279:99:11456,838,0	0/0:64,0:64:99:0,120,1800	1/1:1,247:248:99:9896,735,0	1/1:0,231:231:99:9485,694,0	0/0:63,0:63:99:0,120,1800	0/0:56,0:56:99:0,120,1800
Chr1	28549064	.	G	A	484014	.	AC=88;AF=0.603;AN=146;BaseQRankSum=3.70;DP=24549;ExcessHet=0.0000;FS=4.138;InbreedingCoeff=0.5423;MLEAC=88;MLEAF=0.603;MQ=60.00;MQRankSum=0.00;QD=30.06;ReadPosRankSum=0.587;SOR=0.435	GT:AD:DP:GQ:PL	0/0:342,0:342:99:0,120,1800	0/0:407,0:407:99:0,120,1800	1/1:0,328:328:99:13111,987,0	1/1:1,514:515:99:20476,1536,0	1/1:0,288:288:99:11520,865,0	1/1:0,75:75:99:3030,226,0	1/1:0,292:292:99:11583,877,0	0/1:211,178:389:99:5979,0,7121	0/1:190,214:404:99:7403,0,5924	0/0:265,0:265:99:0,120,1800	1/1:2,311:313:99:12462,860,0	0/0:295,0:295:99:0,120,1800	1/1:0,340:340:99:13521,1023,0	0/0:210,0:210:99:0,120,1800	0/0:316,0:316:99:0,120,1800	1/1:0,381:381:99:15312,1146,0	0/0:256,0:256:99:0,120,1800	1/1:1,248:249:99:9898,710,0	0/1:65,40:105:99:1290,0,2130	0/1:181,119:300:99:3873,0,5920	0/0:187,0:187:99:0,120,1800	1/1:0,336:336:99:13342,1011,0	1/1:0,340:340:99:13490,1023,0	1/1:0,119:119:99:4736,358,0	1/1:0,258:258:99:10242,776,0	1/1:0,249:249:99:10066,749,0	0/1:9,92:101:33:3475,0,33	1/1:0,215:215:99:8529,647,0	0/1:88,277:365:99:9628,0,2118	0/0:386,0:386:99:0,120,1800	1/1:0,279:279:99:11060,840,0	1/1:0,274:274:99:10587,824,0	0/1:131,242:373:99:8467,0,3739	0/1:373,136:509:99:3726,0,12605	1/1:0,288:288:99:11650,866,0	0/0:116,0:116:99:0,120,1800	0/0:301,0:301:99:0,120,1800	0/1:419,173:592:99:5259,0,14405	1/1:0,390:390:99:15781,1173,0	1/1:0,280:280:99:11076,841,0	1/1:0,297:297:99:11498,893,0	1/1:0,326:326:99:12891,980,0	0/1:130,14:144:99:132,0,4457	0/1:381,50:431:99:689,0,13004	1/1:0,260:260:99:10585,782,0	1/1:0,201:201:99:8021,605,0	1/1:0,287:287:99:11624,863,0	1/1:0,144:144:99:5238,433,0	0/0:246,0:246:99:0,120,1800	0/0:239,0:239:99:0,120,1800	0/0:197,0:197:99:0,120,1800	0/0:316,0:316:99:0,120,1800	0/0:320,0:320:99:0,120,1800	0/0:278,0:278:99:0,120,1800	1/1:1,296:297:99:11372,852,0	0/1:209,281:490:99:9873,0,6580	1/1:1,370:371:99:14562,1072,0	0/1:167,141:308:99:4750,0,5348	1/1:0,351:351:99:13892,1056,0	0/0:114,0:114:99:0,120,1800	0/1:89,240:329:99:8367,0,2226	0/1:379,58:437:99:1019,0,13204	0/1:438,80:518:99:1540,0,14745	1/1:0,262:262:99:10376,789,0	1/1:0,276:276:99:10744,831,0	1/1:0,284:284:99:11330,854,0	1/1:0,291:291:99:11456,874,0	0/0:331,0:331:99:0,120,1800	1/1:0,294:294:99:11646,884,0	0/0:300,0:300:99:0,120,1800	0/0:281,0:281:99:0,120,1800	1/1:3,302:305:99:11842,811,0	1/1:0,251:251:99:9848,755,0
Chr1	28549068	.	T	C	131.45	.	AC=4;AF=0.048;AN=84;DP=9338;ExcessHet=0.0000;FS=0.000;InbreedingCoeff=0.5703;MLEAC=4;MLEAF=0.048;MQ=60.00;QD=32.86;SOR=0.693	GT:AD:DP:GQ:PL	0/0:342,0:342:99:0,120,1800	0/0:407,0:407:99:0,120,1800	./.:0,0:0:0:0,0,0	./.:1,0:1:0:0,0,0	./.:0,0:0:0:0,0,0	./.:0,0:0:0:0,0,0	./.:0,0:0:0:0,0,0	0/0:175,0:175:99:0,120,1800	0/0:166,0:166:99:0,120,1800	0/0:265,0:265:99:0,120,1800	1/1:0,2:2:6:81,6,0	0/0:295,0:295:99:0,120,1800	./.:0,0:0:0:0,0,0	0/0:210,0:210:99:0,120,1800	0/0:316,0:316:99:0,120,1800	./.:0,0:0:0:0,0,0	0/0:256,0:256:99:0,120,1800	0/0:1,0:1:3:0,3,41	0/0:54,0:54:99:0,120,1800	0/0:150,0:150:99:0,120,1800	0/0:187,0:187:99:0,120,1800	./.:2,0:2:0:0,0,0	./.:0,0:0:0:0,0,0	./.:0,0:0:0:0,0,0	./.:1,0:1:0:0,0,0	./.:0,0:0:0:0,0,0	0/0:8,0:8:24:0,24,289	./.:0,0:0:0:0,0,0	0/0:77,0:77:99:0,120,1800	0/0:386,0:386:99:0,120,1800	./.:0,0:0:0:0,0,0	./.:1,0:1:0:0,0,0	0/0:107,0:107:99:0,120,1800	0/0:318,0:318:99:0,120,1800	./.:0,0:0:0:0,0,0	0/0:116,0:116:99:0,120,1800	0/0:301,0:301:99:0,120,1800	0/0:367,0:367:99:0,120,1800	./.:0,0:0:0:0,0,0	./.:1,0:1:0:0,0,0	./.:0,0:0:0:0,0,0	./.:0,0:0:0:0,0,0	0/0:105,0:105:99:0,120,1800	0/0:306,0:306:99:0,120,1800	./.:0,0:0:0:0,0,0	./.:0,0:0:0:0,0,0	./.:0,0:0:0:0,0,0	./.:0,0:0:0:0,0,0	0/0:246,0:246:99:0,120,1800	0/0:239,0:239:99:0,120,1800	0/0:197,0:197:99:0,120,1800	0/0:316,0:316:99:0,120,1800	0/0:320,0:320:99:0,120,1800	0/0:278,0:278:99:0,120,1800	0/0:1,0:1:3:0,3,39	0/0:176,0:176:99:0,120,1800	1/1:0,2:2:6:82,6,0	0/0:145,0:145:99:0,120,1800	./.:0,0:0:0:0,0,0	0/0:114,0:114:99:0,120,1800	0/0:77,0:77:99:0,120,1800	0/0:326,0:326:99:0,120,1800	0/0:379,0:379:99:0,120,1800	./.:0,0:0:0:0,0,0	./.:0,0:0:0:0,0,0	./.:0,0:0:0:0,0,0	./.:1,0:1:0:0,0,0	0/0:331,0:331:99:0,120,1800	./.:0,0:0:0:0,0,0	0/0:300,0:300:99:0,120,1800	0/0:281,0:281:99:0,120,1800	0/0:3,0:3:9:0,9,119	./.:1,0:1:0:0,0,0
Chr1	28549109	.	G	A	276951	.	AC=56;AF=0.384;AN=146;BaseQRankSum=3.06;DP=14277;ExcessHet=0.0000;FS=26.402;InbreedingCoeff=0.5365;MLEAC=56;MLEAF=0.384;MQ=60.00;MQRankSum=0.00;QD=33.29;ReadPosRankSum=0.248;SOR=3.655	GT:AD:DP:GQ:PL	1/1:0,345:345:99:13553,1038,0	1/1:0,390:390:99:15654,1172,0	0/0:50,0:50:99:0,108,1620	0/0:50,0:50:99:0,105,1575	0/0:50,0:50:99:0,108,1620	0/0:50,0:50:99:0,102,1530	0/0:50,0:50:99:0,120,1800	0/1:82,101:183:99:3522,0,2711	0/1:71,103:174:99:3605,0,2265	1/1:1,256:257:99:10041,733,0	0/0:50,0:50:99:0,105,1575	0/1:35,206:241:99:7561,0,663	0/0:50,0:50:99:0,120,1800	1/1:0,194:194:99:7484,584,0	1/1:0,386:386:99:14766,1160,0	0/0:50,0:50:99:0,99,1485	1/1:0,270:270:99:10442,813,0	0/0:51,0:51:99:0,99,1485	0/1:54,32:86:99:1018,0,1799	0/1:64,87:151:99:3027,0,2041	1/1:0,197:197:99:7137,593,0	0/0:50,0:50:99:0,105,1575	0/0:50,0:50:99:0,102,1530	0/0:50,0:50:99:0,120,1800	0/0:50,0:50:99:0,120,1800	0/0:50,0:50:99:0,111,1665	0/0:66,0:66:75:0,75,2454	0/0:50,0:50:99:0,120,1800	0/1:74,46:120:99:1391,0,2450	1/1:0,422:422:99:16840,1269,0	0/0:50,0:50:99:0,99,1485	0/0:50,0:50:99:0,108,1620	0/1:84,64:148:99:2102,0,2839	0/1:68,195:263:99:6705,0,1792	0/0:50,0:50:99:0,120,1800	1/1:0,113:113:99:4504,340,0	1/1:0,267:267:99:10609,803,0	0/1:71,215:286:99:7723,0,1981	0/0:50,0:50:99:0,102,1530	0/0:50,0:50:99:0,99,1485	0/0:50,0:50:99:0,105,1575	0/0:50,0:50:99:0,105,1575	0/1:11,54:65:99:1966,0,234	0/1:56,175:231:99:6324,0,1465	0/0:50,0:50:99:0,108,1620	0/0:50,0:50:99:0,117,1755	0/0:50,0:50:99:0,120,1800	0/0:49,0:49:99:0,120,1800	1/1:0,229:229:99:9187,689,0	1/1:0,249:249:99:9578,748,0	1/1:0,153:153:99:5298,459,0	1/1:0,294:294:99:10737,884,0	1/1:0,278:278:99:10979,836,0	1/1:0,298:298:99:11906,896,0	0/0:51,0:51:99:0,114,1710	0/1:77,105:182:99:3635,0,2538	0/0:50,0:50:99:0,99,1485	0/1:78,77:155:99:2646,0,2608	0/0:50,0:50:99:0,114,1710	1/1:0,125:125:99:4922,376,0	0/1:73,38:111:99:1165,0,2409	0/1:60,188:248:99:6713,0,1582	0/1:60,203:263:99:7042,0,1471	0/0:50,0:50:99:0,102,1530	0/0:50,0:50:99:0,102,1530	0/0:50,0:50:99:0,108,1620	0/0:50,0:50:99:0,105,1575	1/1:1,338:339:99:13428,1008,0	0/0:50,0:50:99:0,102,1530	1/1:0,290:290:99:11174,871,0	1/1:0,317:317:99:12660,953,0	0/0:52,0:52:99:0,99,1485	0/0:50,0:50:99:0,102,1530
Chr1	28549136	.	A	G	41998.2	.	AC=53;AF=0.363;AN=146;BaseQRankSum=-1.608e+00;DP=6491;ExcessHet=0.0000;FS=17.289;InbreedingCoeff=0.6149;MLEAC=53;MLEAF=0.363;MQ=60.00;MQRankSum=0.00;QD=17.22;ReadPosRankSum=3.47;SOR=1.682	GT:AD:DP:GQ:PL	1/1:1,48:49:99:1816,109,0	1/1:0,48:48:99:1887,144,0	0/0:50,0:50:99:0,108,1620	0/0:50,0:50:99:0,105,1575	0/0:50,0:50:99:0,108,1620	0/0:50,0:50:99:0,102,1530	0/0:50,0:50:99:0,120,1800	0/1:126,24:150:99:495,0,4399	0/1:142,13:155:39:39,0,5051	1/1:1,45:46:99:1672,101,0	0/0:50,0:50:99:0,105,1575	0/1:41,48:89:99:1625,0,1351	0/0:50,0:50:99:0,120,1800	1/1:0,48:48:99:1813,144,0	1/1:0,51:51:99:1931,153,0	0/0:50,0:50:99:0,99,1485	1/1:0,52:52:99:1931,156,0	0/0:51,0:51:99:0,99,1485	0/1:63,6:69:29:29,0,2153	0/1:94,14:108:99:221,0,3304	1/1:0,42:42:99:1422,126,0	0/0:50,0:50:99:0,105,1575	0/0:50,0:50:99:0,102,1530	0/0:50,0:50:99:0,120,1800	0/0:50,0:50:99:0,120,1800	0/0:50,0:50:99:0,111,1665	0/0:61,0:61:99:0,120,1800	0/0:50,0:50:99:0,120,1800	0/0:145,0:145:97:0,97,4890	1/1:0,48:48:99:1855,144,0	0/0:50,0:50:99:0,99,1485	0/0:50,0:50:99:0,108,1620	0/0:147,11:158:44:0,44,5178	0/1:97,36:133:99:956,0,3280	0/0:50,0:50:99:0,120,1800	1/1:0,10:10:30:386,30,0	1/1:0,45:45:99:1745,135,0	0/1:110,36:146:99:992,0,3930	0/0:50,0:50:99:0,102,1530	0/0:50,0:50:99:0,99,1485	0/0:50,0:50:99:0,105,1575	0/0:50,0:50:99:0,105,1575	0/1:15,11:26:99:355,0,498	0/1:70,42:112:99:1313,0,2277	0/0:50,0:50:99:0,108,1620	0/0:50,0:50:99:0,117,1755	0/0:50,0:50:99:0,120,1800	0/0:49,0:49:99:0,120,1800	1/1:0,52:52:99:2050,157,0	1/1:0,32:32:96:1200,96,0	1/1:0,43:43:99:1445,129,0	1/1:0,50:50:99:1772,150,0	1/1:0,46:46:99:1806,138,0	1/1:0,50:50:99:1945,150,0	0/0:51,0:51:99:0,114,1710	0/1:161,17:178:99:141,0,5835	0/0:50,0:50:99:0,99,1485	0/1:135,22:157:99:391,0,4764	0/0:50,0:50:99:0,114,1710	1/1:0,24:24:72:921,72,0	0/0:50,0:50:99:0,99,1485	0/1:72,40:112:99:1240,0,2418	0/1:86,34:120:99:941,0,2788	0/0:50,0:50:99:0,102,1530	0/0:50,0:50:99:0,102,1530	0/0:50,0:50:99:0,108,1620	0/0:50,0:50:99:0,105,1575	1/1:0,51:51:99:1996,153,0	0/0:50,0:50:99:0,102,1530	1/1:0,46:46:99:1777,138,0	1/1:0,51:51:99:2004,153,0	0/0:52,0:52:99:0,99,1485	0/0:50,0:50:99:0,102,1530
Chr1	28549265	.	G	T	47243.9	.	AC=49;AF=0.336;AN=146;BaseQRankSum=-3.780e-01;DP=13290;ExcessHet=0.0000;FS=0.000;InbreedingCoeff=0.7235;MLEAC=49;MLEAF=0.336;MQ=60.00;MQRankSum=0.00;QD=18.64;ReadPosRankSum=1.42;SOR=0.616	GT:AD:DP:GQ:PL	1/1:0,88:88:99:3412,264,0	1/1:0,55:55:99:2186,166,0	0/0:50,0:50:99:0,108,1620	0/0:50,0:50:99:0,105,1575	0/0:50,0:50:99:0,108,1620	0/0:50,0:50:99:0,102,1530	0/0:50,0:50:99:0,120,1800	0/1:247,24:271:99:138,0,8636	0/0:66,0:66:99:0,111,1665	1/1:0,72:72:99:2813,217,0	0/0:50,0:50:99:0,105,1575	0/1:45,30:75:99:905,0,1513	0/0:50,0:50:99:0,120,1800	1/1:0,40:40:99:1533,120,0	1/1:0,65:65:99:2457,195,0	0/0:50,0:50:99:0,99,1485	1/1:0,46:46:99:1754,138,0	0/0:51,0:51:99:0,99,1485	0/0:76,0:76:72:0,72,2559	0/1:199,20:219:99:106,0,6776	1/1:0,42:42:99:1494,126,0	0/0:50,0:50:99:0,105,1575	0/0:50,0:50:99:0,102,1530	0/0:50,0:50:99:0,120,1800	0/0:50,0:50:99:0,120,1800	0/0:50,0:50:99:0,111,1665	0/0:61,0:61:99:0,120,1800	0/0:50,0:50:99:0,120,1800	0/0:76,0:76:99:0,120,1800	1/1:0,72:72:99:2839,217,0	0/0:50,0:50:99:0,99,1485	0/0:50,0:50:99:0,108,1620	0/0:46,0:46:99:0,99,1485	0/1:184,43:227:99:960,0,6084	0/0:50,0:50:99:0,120,1800	1/1:0,11:11:33:422,33,0	1/1:0,41:41:99:1601,123,0	0/1:222,47:269:99:1072,0,7391	0/0:50,0:50:99:0,102,1530	0/0:50,0:50:99:0,99,1485	0/0:50,0:50:99:0,105,1575	0/0:50,0:50:99:0,105,1575	0/1:19,11:30:99:345,0,637	0/1:74,34:108:99:1008,0,2430	0/0:50,0:50:99:0,108,1620	0/0:50,0:50:99:0,117,1755	0/0:50,0:50:99:0,120,1800	0/0:49,0:49:99:0,120,1800	1/1:0,49:49:99:1951,147,0	1/1:0,40:40:99:1529,120,0	1/1:0,36:36:99:1219,108,0	1/1:0,76:76:99:2733,229,0	1/1:0,59:59:99:2237,177,0	1/1:0,59:59:99:2337,178,0	0/0:51,0:51:99:0,114,1710	0/0:66,0:66:99:0,102,1530	0/0:50,0:50:99:0,99,1485	0/0:57,0:57:99:0,99,1485	0/0:50,0:50:99:0,114,1710	1/1:0,26:26:78:981,78,0	0/0:50,0:50:99:0,99,1485	0/1:77,36:113:99:1060,0,2666	0/1:120,50:170:99:1407,0,3961	0/0:50,0:50:99:0,102,1530	0/0:50,0:50:99:0,102,1530	0/0:50,0:50:99:0,108,1620	0/0:50,0:50:99:0,105,1575	1/1:0,79:79:99:3085,237,0	0/0:50,0:50:99:0,102,1530	1/1:0,39:39:99:1501,117,0	1/1:0,58:58:99:2298,175,0	0/0:52,0:52:99:0,99,1485	0/0:50,0:50:99:0,102,1530
Chr1	28549327	.	A	G	9665.14	.	AC=47;AF=0.322;AN=146;BaseQRankSum=-3.165e+00;DP=3387;ExcessHet=0.0000;FS=13.333;InbreedingCoeff=0.7734;MLEAC=46;MLEAF=0.315;MQ=60.00;MQRankSum=0.00;QD=15.27;ReadPosRankSum=3.96;SOR=0.039	GT:AD:DP:GQ:PL	1/1:0,14:14:42:554,42,0	1/1:0,31:31:93:1259,93,0	0/0:50,0:50:99:0,108,1620	0/0:50,0:50:99:0,105,1575	0/0:50,0:50:99:0,108,1620	0/0:50,0:50:87:0,87,1305	0/0:50,0:50:99:0,120,1800	0/0:71,0:71:99:0,114,1710	0/0:66,0:66:99:0,111,1665	1/1:0,6:6:18:237,18,0	0/0:50,0:50:99:0,105,1575	0/1:22,8:30:99:234,0,782	0/0:50,0:50:99:0,120,1800	1/1:0,5:5:15:198,15,0	1/1:0,20:20:60:780,60,0	0/0:50,0:50:99:0,99,1485	1/1:0,8:8:24:311,24,0	0/0:51,0:51:99:0,99,1485	0/0:33,0:33:54:0,54,810	0/0:97,0:97:93:0,93,3573	1/1:0,11:11:33:401,33,0	0/0:50,0:50:99:0,105,1575	0/0:50,0:50:99:0,102,1530	0/0:50,0:50:99:0,120,1800	0/0:50,0:50:99:0,120,1800	0/0:50,0:50:99:0,111,1665	0/0:61,0:61:99:0,120,1800	0/0:50,0:50:99:0,120,1800	0/0:76,0:76:99:0,120,1800	1/1:0,10:10:30:399,30,0	0/0:50,0:50:99:0,99,1485	0/0:50,0:50:99:0,108,1620	0/0:46,0:46:99:0,99,1485	0/1:90,9:99:28:28,0,3196	0/0:50,0:50:99:0,120,1800	1/1:0,4:4:12:159,12,0	1/1:0,15:15:44:538,44,0	0/1:111,10:121:31:31,0,4077	0/0:50,0:50:99:0,102,1530	0/0:50,0:50:99:0,99,1485	0/0:50,0:50:99:0,105,1575	0/0:50,0:50:99:0,105,1575	0/1:11,2:13:40:40,0,411	0/1:25,3:28:35:35,0,900	0/0:50,0:50:99:0,108,1620	0/0:50,0:50:99:0,117,1755	0/0:50,0:50:99:0,120,1800	0/0:49,0:49:99:0,120,1800	1/1:0,6:6:18:239,18,0	1/1:0,4:4:12:159,12,0	1/1:0,9:9:27:324,27,0	1/1:0,18:18:54:672,54,0	1/1:0,15:15:45:597,45,0	1/1:0,12:12:36:474,36,0	0/0:51,0:51:99:0,114,1710	0/0:66,0:66:99:0,102,1530	0/0:50,0:50:99:0,99,1485	0/0:57,0:57:99:0,99,1485	0/0:50,0:50:99:0,114,1710	1/1:0,6:6:18:236,18,0	0/0:50,0:50:99:0,99,1485	0/1:36,9:45:99:198,0,1337	0/1:54,12:66:99:268,0,1922	0/0:50,0:50:99:0,102,1530	0/0:50,0:50:99:0,102,1530	0/0:50,0:50:99:0,108,1620	0/0:50,0:50:99:0,105,1575	1/1:0,14:14:42:564,42,0	0/0:50,0:50:99:0,102,1530	1/1:0,14:14:42:523,42,0	1/1:0,9:9:27:359,27,0	0/0:52,0:52:99:0,99,1485	0/0:50,0:50:99:0,102,1530
Chr1	28549464	.	TG	T	67.13	.	AC=2;AF=0.023;AN=86;DP=70;ExcessHet=0.0000;FS=0.000;InbreedingCoeff=0.2986;MLEAC=3;MLEAF=0.035;MQ=60.00;QD=33.57;SOR=0.693	GT:AD:DP:GQ:PL	0/0:1,0:1:3:0,3,24	0/0:3,0:3:9:0,9,114	./.:0,0:0:0:0,0,0	0/0:1,0:1:3:0,3,38	0/0:3,0:3:9:0,9,114	0/0:1,0:1:3:0,3,38	./.:0,0:0:0:0,0,0	./.:0,0:0:0:0,0,0	0/0:1,0:1:3:0,3,40	./.:0,0:0:0:0,0,0	0/0:1,0:1:3:0,3,38	./.:0,0:0:0:0,0,0	0/0:1,0:1:3:0,3,37	./.:0,0:0:0:0,0,0	0/0:1,0:1:3:0,3,37	0/0:3,0:3:9:0,9,129	0/0:2,0:2:6:0,6,72	0/0:1,0:1:3:0,3,38	./.:0,0:0:0:0,0,0	./.:0,0:0:0:0,0,0	./.:0,0:0:0:0,0,0	./.:0,0:0:0:0,0,0	0/0:1,0:1:3:0,3,37	./.:0,0:0:0:0,0,0	0/0:2,0:2:6:0,6,81	./.:0,0:0:0:0,0,0	./.:0,0:0:0:0,0,0	0/0:1,0:1:3:0,3,38	0/0:3,0:3:9:0,9,93	0/0:1,0:1:3:0,3,35	0/0:2,0:2:6:0,6,73	0/0:1,0:1:3:0,3,35	0/0:2,0:2:6:0,6,76	0/0:1,0:1:3:0,3,36	0/0:2,0:2:6:0,6,79	./.:0,0:0:0:0,0,0	./.:0,0:0:0:0,0,0	./.:0,0:0:0:0,0,0	0/0:2,0:2:6:0,6,78	0/0:1,0:1:3:0,3,37	./.:0,0:0:0:0,0,0	0/0:1,0:1:3:0,3,37	./.:0,0:0:0:0,0,0	./.:0,0:0:0:0,0,0	1/1:0,2:2:6:81,6,0	0/0:2,0:2:6:0,6,80	0/0:1,0:1:3:0,3,37	./.:0,0:0:0:0,0,0	./.:0,0:0:0:0,0,0	./.:0,0:0:0:0,0,0	./.:0,0:0:0:0,0,0	0/0:2,0:2:6:0,6,72	0/0:1,0:1:3:0,3,39	./.:0,0:0:0:0,0,0	./.:0,0:0:0:0,0,0	0/0:1,0:1:3:0,3,40	0/0:2,0:2:6:0,6,80	0/0:2,0:2:6:0,6,71	0/0:2,0:2:6:0,6,79	./.:0,0:0:0:0,0,0	0/0:1,0:1:3:0,3,40	./.:0,0:0:0:0,0,0	0/0:1,0:1:3:0,3,21	./.:0,0:0:0:0,0,0	0/0:1,0:1:3:0,3,36	0/0:1,0:1:3:0,3,37	0/0:4,0:4:9:0,9,135	0/0:1,0:1:3:0,3,41	./.:0,0:0:0:0,0,0	0/0:4,0:4:12:0,12,143	./.:0,0:0:0:0,0,0	0/0:2,0:2:6:0,6,74	0/0:1,0:1:3:0,3,35
Chr1	28550336	.	C	G	134.41	.	AC=2;AF=0.500;AN=4;DP=6;ExcessHet=0.0000;FS=0.000;InbreedingCoeff=0.3371;MLEAC=15;MLEAF=1.00;MQ=60.00;QD=33.65;SOR=0.693	GT:AD:DP:GQ:PL	./.:0,0:0:0:0,0,0	./.:0,0:0:0:0,0,0	./.:1,0:1:0:0,0,0	./.:0,0:0:0:0,0,0	./.:0,0:0:0:0,0,0	./.:0,0:0:0:0,0,0	./.:0,0:0:0:0,0,0	./.:0,0:0:0:0,0,0	./.:0,0:0:0:0,0,0	./.:0,0:0:0:0,0,0	./.:0,0:0:0:0,0,0	./.:0,0:0:0:0,0,0	./.:1,0:1:0:0,0,0	./.:0,0:0:0:0,0,0	./.:0,0:0:0:0,0,0	./.:0,0:0:0:0,0,0	./.:0,0:0:0:0,0,0	./.:0,0:0:0:0,0,0	./.:0,0:0:0:0,0,0	./.:0,0:0:0:0,0,0	./.:0,0:0:0:0,0,0	./.:0,0:0:0:0,0,0	1/1:0,2:2:6:82,6,0	0/0:1,0:1:3:0,3,15	./.:0,0:0:0:0,0,0	./.:0,0:0:0:0,0,0	./.:0,0:0:0:0,0,0	./.:0,0:0:0:0,0,0	./.:0,0:0:0:0,0,0	./.:0,0:0:0:0,0,0	./.:1,0:1:0:0,0,0	./.:0,0:0:0:0,0,0	./.:0,0:0:0:0,0,0	./.:0,0:0:0:0,0,0	./.:0,0:0:0:0,0,0	./.:0,0:0:0:0,0,0	./.:0,0:0:0:0,0,0	./.:0,0:0:0:0,0,0	./.:0,0:0:0:0,0,0	./.:0,0:0:0:0,0,0	./.:0,0:0:0:0,0,0	./.:0,0:0:0:0,0,0	./.:0,0:0:0:0,0,0	./.:0,0:0:0:0,0,0	./.:0,0:0:0:0,0,0	./.:0,0:0:0:0,0,0	./.:0,0:0:0:0,0,0	./.:0,0:0:0:0,0,0	./.:0,0:0:0:0,0,0	./.:0,0:0:0:0,0,0	./.:0,0:0:0:0,0,0	./.:0,0:0:0:0,0,0	./.:0,0:0:0:0,0,0	./.:0,0:0:0:0,0,0	./.:0,0:0:0:0,0,0	./.:0,0:0:0:0,0,0	./.:0,0:0:0:0,0,0	./.:0,0:0:0:0,0,0	./.:0,0:0:0:0,0,0	./.:0,0:0:0:0,0,0	./.:0,0:0:0:0,0,0	./.:0,0:0:0:0,0,0	./.:0,0:0:0:0,0,0	./.:0,0:0:0:0,0,0	./.:0,0:0:0:0,0,0	./.:0,0:0:0:0,0,0	./.:0,0:0:0:0,0,0	./.:0,0:0:0:0,0,0	./.:0,0:0:0:0,0,0	./.:0,0:0:0:0,0,0	./.:0,0:0:0:0,0,0	./.:0,0:0:0:0,0,0	./.:0,0:0:0:0,0,0
Chr1	28550460	.	G	GA,GAA	5014.73	.	AC=49,7;AF=0.336,0.048;AN=146;BaseQRankSum=0.148;DP=1493;ExcessHet=79.4117;FS=0.000;InbreedingCoeff=-0.6335;MLEAC=51,5;MLEAF=0.349,0.034;MQ=60.00;MQRankSum=0.00;QD=4.49;ReadPosRankSum=0.522;SOR=0.938	GT:AD:DP:GQ:PL	0/1:8,7,0:15:99:110,0,178,134,199,333	0/0:2,0,0:2:6:0,6,70,6,70,70	0/2:16,0,3:19:37:37,85,624,0,539,530	0/0:4,0,0:4:12:0,12,156,12,156,156	0/0:19,0,0:19:57:0,57,740,57,740,740	0/0:5,0,0:5:12:0,12,180,12,180,180	0/1:17,6,2:25:91:108,0,364,91,379,640	0/1:13,4,0:19:51:51,0,325,104,335,459	0/1:14,4,0:18:37:37,0,318,79,330,409	0/1:22,5,0:27:16:16,0,533,81,546,627	0/1:10,9,0:21:99:130,0,237,186,264,493	0/1:19,9,3:33:99:179,0,419,120,410,749	0/1:26,9,0:35:97:97,0,621,176,645,821	0/1:13,4,0:17:57:57,0,293,95,305,401	0/1:12,6,0:22:99:114,0,290,171,315,530	0/1:21,6,0:29:58:58,0,518,136,532,687	0/1:13,10,0:27:99:156,0,323,229,350,632	0/1:20,4,0:24:36:36,0,450,95,462,557	0/0:6,0,0:6:18:0,18,253,18,253,253	0/1:11,7,0:24:99:118,0,313,175,308,499	0/1:15,7,0:22:90:90,0,300,134,320,454	0/1:10,4,3:17:17:88,0,211,17,179,338	0/2:20,3,3:28:10:17,10,506,0,516,717	0/0:12,0,0:12:33:0,33,495,33,495,495	0/1:18,4,0:22:41:41,0,435,95,447,542	0/1:12,9,0:29:99:146,0,316,219,344,625	0/0:2,0,0:2:6:0,6,72,6,72,72	0/1:7,8,5:20:60:208,0,119,76,60,285	0/1:9,3,0:14:39:39,0,229,78,235,330	0/1:17,7,0:26:94:94,0,416,173,443,671	0/1:17,11,0:31:99:187,0,400,265,429,732	0/1:11,5,0:16:70:70,0,258,103,273,376	0/1:17,5,2:27:66:74,0,423,66,442,688	0/1:24,8,3:38:99:156,0,580,113,602,972	0/2:11,4,4:19:9:102,9,242,0,189,352	0/1:6,3,0:9:53:53,0,140,71,149,220	0/1:10,8,4:22:99:191,0,196,102,168,419	0/1:11,7,0:18:99:118,0,235,150,255,406	0/1:8,5,2:24:32:125,0,199,32,167,361	0/0:11,0,0:11:33:0,33,461,33,461,461	0/1:14,4,0:18:54:54,0,318,95,330,425	0/1:14,8,0:25:99:141,0,328,209,351,604	0/0:4,0,0:4:12:0,12,158,12,158,158	0/0:9,0,0:9:27:0,27,332,27,332,332	0/0:10,0,0:10:30:0,30,362,30,362,362	0/0:7,0,0:7:21:0,21,267,21,267,267	0/1:19,3,0:22:15:15,0,428,71,437,508	0/1:3,4,0:7:62:86,0,62,95,74,170	0/1:19,8,0:32:99:104,0,485,196,506,754	0/0:23,0,0:23:69:0,69,892,69,892,892	0/2:2,0,2:5:58:58,75,160,0,76,77	0/1:9,3,0:16:17:17,0,246,68,254,359	0/1:10,4,0:14:49:49,0,219,79,231,310	0/1:8,6,0:14:99:102,0,180,126,198,324	0/0:10,0,0:10:30:0,30,386,30,386,386	0/0:13,0,0:15:38:0,38,328,38,328,328	0/1:20,9,0:29:99:138,0,452,198,478,676	0/1:10,4,3:17:33:88,0,228,33,212,370	0/2:6,3,4:13:49:125,49,181,0,94,196	0/0:4,0,0:4:9:0,9,135,9,135,135	0/1:8,4,2:14:43:86,0,181,43,167,314	0/1:7,3,0:13:26:26,0,187,74,203,326	0/1:16,4,2:25:44:54,0,402,44,415,635	0/2:10,3,4:19:52:136,52,276,0,202,330	0/1:7,5,0:12:98:98,0,142,119,157,275	0/1:11,6,0:19:68:68,0,271,119,287,437	0/1:14,6,0:22:96:96,0,344,152,357,528	0/1:30,12,0:46:99:136,0,739,264,773,1094	0/1:11,4,0:15:46:46,0,261,79,273,352	0/2:19,3,3:27:6:38,6,456,0,449,660	0/0:11,0,0:13:32:0,32,281,32,281,281	0/1:13,5,0:23:52:52,0,339,108,329,493	0/1:15,8,0:23:99:130,0,331,174,355,529
Chr1	28554058	.	G	T	25171.5	.	AC=85;AF=0.582;AN=146;BaseQRankSum=-2.467e+00;DP=2650;ExcessHet=0.0000;FS=4.024;InbreedingCoeff=0.6119;MLEAC=85;MLEAF=0.582;MQ=60.00;MQRankSum=0.00;QD=29.93;ReadPosRankSum=0.716;SOR=2.381	GT:AD:DP:GQ:PL	0/0:17,0:17:51:0,51,638	0/0:28,0:28:84:0,84,1048	1/1:0,11:11:33:414,33,0	1/1:0,14:14:42:572,42,0	1/1:0,6:6:18:243,18,0	1/1:0,2:2:6:82,6,0	1/1:0,14:14:42:560,42,0	0/1:9,6:15:99:200,0,334	0/1:11,8:19:99:266,0,360	0/0:39,0:39:99:0,117,1421	1/1:0,15:15:45:602,45,0	0/0:47,0:47:60:0,60,1710	1/1:0,21:21:63:834,63,0	0/0:30,0:30:90:0,90,1043	0/0:33,0:33:99:0,99,1267	1/1:0,26:26:78:1021,78,0	0/0:24,0:24:72:0,72,854	1/1:0,20:20:60:818,60,0	0/1:4,6:10:99:215,0,139	0/1:17,11:28:99:364,0,628	0/0:34,0:34:99:0,102,1241	1/1:0,20:20:60:795,60,0	1/1:0,17:17:51:677,51,0	1/1:0,3:3:9:121,9,0	1/1:0,22:22:66:873,66,0	1/1:0,23:23:69:910,69,0	0/0:2,0:2:0:0,0,2	1/1:0,11:11:33:432,33,0	0/1:7,14:21:99:487,0,214	0/0:33,0:33:99:0,99,1288	1/1:0,19:19:57:754,57,0	1/1:0,18:18:54:709,54,0	0/1:4,18:22:97:650,0,97	0/1:35,5:40:77:77,0,1199	1/1:0,16:16:48:648,48,0	0/0:10,0:10:30:0,30,373	0/0:34,0:34:99:0,102,1243	0/1:12,10:22:99:348,0,409	1/1:0,18:18:54:730,54,0	1/1:0,26:26:78:1028,78,0	1/1:0,11:11:33:432,33,0	1/1:0,16:16:48:636,48,0	0/0:6,0:6:18:0,18,202	0/0:25,0:25:75:0,75,905	1/1:0,13:13:39:529,39,0	1/1:0,8:8:24:319,24,0	1/1:0,12:12:36:462,36,0	1/1:0,10:10:30:364,30,0	0/0:33,0:33:99:0,99,1324	0/0:33,0:33:99:0,99,1180	0/0:24,0:24:72:0,72,786	0/0:33,0:33:99:0,99,1107	0/0:34,0:34:99:0,102,1304	0/0:33,0:33:99:0,99,1292	1/1:0,10:10:30:396,30,0	0/1:5,8:13:99:282,0,171	1/1:0,20:20:60:807,60,0	0/1:14,2:16:33:33,0,507	1/1:0,17:17:51:680,51,0	0/0:11,0:11:33:0,33,402	0/1:4,12:16:99:429,0,115	0/1:29,3:32:28:28,0,1082	0/1:38,4:42:29:29,0,1361	1/1:0,20:20:60:792,60,0	1/1:0,8:8:24:311,24,0	1/1:0,6:6:18:240,18,0	1/1:0,19:19:57:752,57,0	0/0:36,0:36:99:0,108,1336	1/1:0,17:17:51:676,51,0	0/0:33,0:33:99:0,99,1250	0/0:34,0:34:99:0,102,1357	1/1:0,19:19:57:755,57,0	1/1:0,17:17:51:670,51,0
Chr1	28554192	.	A	T	471123	.	AC=146;AF=1.00;AN=146;BaseQRankSum=1.95;DP=15749;ExcessHet=0.0000;FS=0.000;InbreedingCoeff=-0.0000;MLEAC=146;MLEAF=1.00;MQ=60.00;MQRankSum=0.00;QD=35.00;ReadPosRankSum=0.155;SOR=3.200	GT:AD:DP:GQ:PL	1/1:1,108:109:99:4440,318,0	1/1:0,89:89:99:3712,268,0	1/1:0,226:226:99:9425,680,0	1/1:0,155:155:99:6524,467,0	1/1:0,213:213:99:8874,641,0	1/1:0,65:65:99:2717,196,0	1/1:0,227:227:99:9552,683,0	1/1:0,175:175:99:7354,527,0	1/1:0,197:197:99:8194,593,0	1/1:0,148:148:99:5978,445,0	1/1:0,199:199:99:8292,599,0	1/1:0,154:154:99:6464,464,0	1/1:0,217:217:99:8888,653,0	1/1:0,135:135:99:5477,406,0	1/1:1,164:165:99:6646,487,0	1/1:1,238:239:99:9906,709,0	1/1:0,135:135:99:5311,406,0	1/1:0,202:202:99:8487,608,0	1/1:0,50:50:99:2049,150,0	1/1:0,153:153:99:6414,461,0	1/1:0,112:112:99:4160,337,0	1/1:0,180:180:99:7555,542,0	1/1:0,195:195:99:8161,587,0	1/1:0,46:46:99:1902,138,0	1/1:0,201:201:99:8412,605,0	1/1:1,211:212:99:8819,597,0	1/1:0,46:46:99:1917,138,0	1/1:0,157:157:99:6403,473,0	1/1:0,146:146:99:5879,439,0	1/1:0,179:179:99:7488,539,0	1/1:0,212:212:99:8875,638,0	1/1:0,194:194:99:7816,584,0	1/1:0,203:203:99:8256,611,0	1/1:1,190:191:99:7631,541,0	1/1:1,173:174:99:7267,488,0	1/1:0,44:44:99:1843,132,0	1/1:0,126:126:99:5215,379,0	1/1:0,159:159:99:6740,479,0	1/1:0,214:214:99:8902,644,0	1/1:0,187:187:99:7868,563,0	1/1:0,162:162:99:6578,488,0	1/1:0,173:173:99:7269,521,0	1/1:0,26:26:78:1090,78,0	1/1:0,86:86:99:3581,259,0	1/1:0,169:169:99:7242,509,0	1/1:1,154:155:99:6299,457,0	1/1:0,174:174:99:7333,524,0	1/1:0,122:122:99:4737,367,0	1/1:0,173:173:99:7241,521,0	1/1:0,114:114:99:4595,343,0	1/1:0,78:78:99:2833,235,0	1/1:1,151:152:99:5766,447,0	1/1:0,163:163:99:6778,491,0	1/1:0,145:145:99:5935,436,0	1/1:0,136:136:99:5505,409,0	1/1:0,179:179:99:7508,539,0	1/1:0,243:243:99:10069,731,0	1/1:0,131:131:99:5518,394,0	1/1:0,170:170:99:7039,512,0	1/1:0,34:34:99:1411,102,0	1/1:0,138:138:99:5597,415,0	1/1:0,140:140:99:5865,421,0	1/1:0,157:157:99:6423,473,0	1/1:0,178:178:99:7423,536,0	1/1:0,144:144:99:5895,433,0	1/1:0,147:147:99:6178,442,0	1/1:0,236:236:99:9679,710,0	1/1:0,205:205:99:8600,617,0	1/1:0,167:167:99:6984,503,0	1/1:0,128:128:99:5210,385,0	1/1:0,168:168:99:7055,506,0	1/1:0,172:172:99:7019,518,0	1/1:0,180:180:99:7355,542,0
Chr1	28554286	.	T	C	139053	.	AC=54;AF=0.370;AN=146;BaseQRankSum=-1.888e+00;DP=17845;ExcessHet=0.0000;FS=54.262;InbreedingCoeff=0.5755;MLEAC=55;MLEAF=0.377;MQ=60.00;MQRankSum=0.00;QD=23.69;ReadPosRankSum=2.60;SOR=3.391	GT:AD:DP:GQ:PL	1/1:6,126:132:99:4659,202,0	1/1:0,130:130:99:5191,391,0	0/0:279,0:279:99:0,120,1800	0/0:199,0:199:99:0,120,1800	0/0:261,0:261:99:0,120,1800	0/0:77,0:77:99:0,120,1800	0/0:277,0:277:99:0,120,1800	0/1:232,70:302:99:1885,0,7751	0/1:257,62:319:99:1476,0,8586	1/1:0,176:176:99:6819,529,0	0/0:249,0:249:99:0,120,1800	0/1:35,155:190:99:5578,0,635	0/0:257,0:257:99:0,120,1800	1/1:0,119:119:99:4641,358,0	1/1:0,171:171:99:6705,515,0	0/0:290,0:290:99:0,120,1800	1/1:1,159:160:99:6020,440,0	0/0:252,0:252:99:0,120,1800	0/1:64,17:81:99:423,0,2113	0/1:179,54:233:99:1422,0,6043	1/1:1,110:111:99:3961,309,0	0/0:227,0:227:99:0,120,1800	0/0:245,0:245:99:0,120,1800	0/0:58,0:58:99:0,120,1800	0/0:252,0:252:99:0,120,1800	0/0:263,0:263:99:0,120,1800	0/0:78,0:78:0:0,0,2384	0/0:202,0:202:99:0,120,1800	0/0:193,0:193:99:0,120,1800	1/1:1,162:163:99:6290,448,0	0/0:261,0:261:99:0,120,1800	0/0:244,0:244:99:0,120,1800	0/1:299,37:336:99:438,0,10233	0/1:167,105:272:99:3254,0,5072	0/0:226,0:226:99:0,120,1800	1/1:0,54:54:99:2124,163,0	1/1:2,154:156:99:6035,421,0	0/1:166,91:257:99:2836,0,5530	0/0:264,0:264:99:0,120,1800	0/0:236,0:236:99:0,120,1800	0/0:208,0:208:99:0,120,1800	0/0:216,0:216:99:0,120,1800	0/1:13,26:39:99:920,0,314	0/1:40,62:102:99:2166,0,1104	0/0:223,0:223:99:0,120,1800	0/0:205,0:205:99:0,120,1800	0/0:224,0:224:99:0,120,1800	0/0:167,0:167:99:0,120,1800	1/1:0,177:177:99:7008,533,0	1/1:1,125:126:99:4812,338,0	1/1:2,104:106:99:3710,247,0	1/1:0,157:157:99:5779,473,0	1/1:0,177:177:99:6914,533,0	1/1:0,153:153:99:5966,460,0	0/0:170,0:170:99:0,120,1800	0/1:242,33:275:99:478,0,8274	0/0:293,0:293:99:0,120,1800	0/1:190,50:240:99:1259,0,6169	0/0:221,0:221:99:0,120,1800	1/1:0,42:42:99:1615,126,0	0/0:261,0:261:94:0,94,8208	0/1:71,117:188:99:4067,0,2116	0/1:79,136:215:99:4609,0,2180	0/0:227,0:227:99:0,120,1800	0/0:189,0:189:99:0,120,1800	0/0:190,0:190:99:0,120,1800	0/0:286,0:286:99:0,120,1800	1/1:0,206:206:99:8147,620,0	0/0:203,0:203:99:0,120,1800	1/1:0,151:151:99:5911,455,0	1/1:0,153:153:99:6035,461,0	0/0:222,0:222:99:0,120,1800	0/0:230,0:230:99:0,120,1800
Chr1	28554630	.	T	A	1044208	.	AC=146;AF=1.00;AN=146;BaseQRankSum=2.13;DP=31759;ExcessHet=0.0000;FS=0.000;InbreedingCoeff=0.0000;MLEAC=146;MLEAF=1.00;MQ=60.00;MQRankSum=0.00;QD=30.62;ReadPosRankSum=0.063;SOR=0.194	GT:AD:DP:GQ:PL	1/1:0,289:289:99:11947,870,0	1/1:0,233:233:99:9820,701,0	1/1:0,459:459:99:19006,1381,0	1/1:0,314:314:99:13213,945,0	1/1:0,398:398:99:16512,1198,0	1/1:0,108:108:99:4498,325,0	1/1:0,426:426:99:17877,1283,0	1/1:0,356:356:99:14991,1072,0	1/1:0,462:462:99:19204,1391,0	1/1:0,413:413:99:16689,1243,0	1/1:0,386:386:99:16001,1162,0	1/1:0,460:460:99:19300,1385,0	1/1:1,390:391:99:15875,1166,0	1/1:0,297:297:99:11996,894,0	1/1:0,410:410:99:16568,1234,0	1/1:0,494:494:99:20552,1487,0	1/1:0,413:413:99:16314,1243,0	1/1:0,433:433:99:18110,1303,0	1/1:0,109:109:99:4465,328,0	1/1:0,330:330:99:13794,993,0	1/1:0,316:316:99:11694,951,0	1/1:1,409:410:99:17034,1200,0	1/1:0,394:394:99:16478,1186,0	1/1:0,115:115:99:4784,346,0	1/1:0,423:423:99:17776,1273,0	1/1:0,476:476:99:20011,1433,0	1/1:0,89:89:99:3705,268,0	1/1:0,333:333:99:13613,1002,0	1/1:0,319:319:99:12859,960,0	1/1:1,468:469:99:19591,1402,0	1/1:0,436:436:99:18170,1312,0	1/1:0,446:446:99:17993,1342,0	1/1:0,396:396:99:16167,1192,0	1/1:1,400:401:99:16126,1170,0	1/1:0,403:403:99:16991,1213,0	1/1:0,112:112:99:4689,337,0	1/1:0,308:308:99:12875,927,0	1/1:0,374:374:99:15784,1126,0	1/1:0,398:398:99:16534,1198,0	1/1:0,398:398:99:16680,1198,0	1/1:0,314:314:99:12743,945,0	1/1:0,369:369:99:15405,1110,0	1/1:0,63:63:99:2633,190,0	1/1:0,195:195:99:8152,586,0	1/1:0,252:252:99:10813,759,0	1/1:0,342:342:99:14355,1029,0	1/1:0,359:359:99:15168,1081,0	1/1:0,233:233:99:9023,701,0	1/1:0,481:481:99:20159,1448,0	1/1:1,368:369:99:14916,1101,0	1/1:0,226:226:99:8272,680,0	1/1:1,351:352:99:13427,1027,0	1/1:0,359:359:99:14813,1080,0	1/1:0,403:403:99:16436,1213,0	1/1:1,279:280:99:11299,833,0	1/1:0,366:366:99:15386,1102,0	1/1:0,474:474:99:19633,1426,0	1/1:0,344:344:99:14498,1035,0	1/1:0,345:345:99:14236,1038,0	1/1:0,130:130:99:5439,391,0	1/1:0,297:297:99:12077,894,0	1/1:1,378:379:99:15835,1131,0	1/1:0,401:401:99:16375,1207,0	1/1:0,351:351:99:14619,1056,0	1/1:0,337:337:99:13783,1014,0	1/1:0,349:349:99:14637,1050,0	1/1:0,427:427:99:17425,1285,0	1/1:0,504:504:99:21184,1518,0	1/1:0,298:298:99:12424,897,0	1/1:0,342:342:99:13902,1029,0	1/1:0,382:382:99:16053,1150,0	1/1:1,397:398:99:16242,1188,0	1/1:0,365:365:99:14860,1099,0
Chr1	28554749	.	G	T	3688.1	.	AC=41;AF=0.297;AN=138;BaseQRankSum=0.221;DP=2041;ExcessHet=0.0000;FS=24.723;InbreedingCoeff=0.5670;MLEAC=40;MLEAF=0.290;MQ=60.00;MQRankSum=0.00;QD=18.17;ReadPosRankSum=1.77;SOR=0.030	GT:AD:DP:GQ:PL	1/1:0,3:3:9:118,9,0	1/1:0,4:4:12:159,12,0	0/0:3,0:3:9:0,9,104	0/0:65,0:65:12:0,12,180	0/0:19,0:19:18:0,18,270	0/0:3,0:3:9:0,9,123	0/0:33,0:33:39:0,39,585	0/1:14,2:16:34:34,0,500	0/0:24,0:24:27:0,27,405	1/1:0,4:4:12:156,12,0	0/0:20,0:20:9:0,9,135	0/1:5,3:8:94:94,0,147	0/0:30,0:30:30:0,30,450	1/1:0,2:2:6:76,6,0	1/1:0,5:5:15:194,15,0	0/0:38,0:38:39:0,39,585	1/1:0,5:5:15:194,15,0	0/0:30,0:30:15:0,15,225	0/0:9,0:9:0:0,0,276	0/1:16,4:20:99:99,0,538	./.:1,0:1:0:0,0,0	0/0:23,0:23:18:0,18,270	0/0:21,0:21:15:0,15,225	0/0:2,0:2:6:0,6,79	0/0:36,0:36:6:0,6,90	0/0:41,0:41:33:0,33,495	0/0:24,0:24:30:0,30,450	0/0:31,0:31:27:0,27,405	0/0:3,0:3:9:0,9,114	1/1:0,14:14:42:555,42,0	0/0:26,0:26:12:0,12,180	0/0:35,0:35:39:0,39,585	0/0:26,0:26:21:0,21,315	0/1:18,6:24:99:158,0,636	0/0:32,0:32:21:0,21,315	./.:0,0:0:0:0,0,0	1/1:0,4:4:12:154,12,0	0/0:17,0:17:10:0,10,604	0/0:30,0:30:24:0,24,360	0/0:29,0:29:27:0,27,405	0/0:30,0:30:27:0,27,405	0/0:22,0:22:12:0,12,180	./.:0,0:0:0:0,0,0	0/1:5,2:7:58:58,0,176	0/0:8,0:8:6:0,6,90	0/0:79,0:79:69:0,69,1035	0/0:35,0:35:33:0,33,495	0/0:14,0:14:9:0,9,135	1/1:0,4:4:12:159,12,0	1/1:0,5:5:15:194,15,0	./.:1,0:1:0:0,0,0	1/1:0,4:4:12:138,12,0	0/1:1,7:8:11:253,0,11	1/1:0,3:3:9:119,9,0	0/0:16,0:16:18:0,18,270	0/0:22,0:22:9:0,9,135	0/0:29,0:29:30:0,30,450	0/1:22,2:24:7:7,0,792	0/0:14,0:14:9:0,9,135	1/1:0,2:2:6:79,6,0	0/0:15,0:15:18:0,18,270	0/1:5,3:8:94:94,0,169	0/1:9,6:15:99:159,0,302	0/0:6,0:6:15:0,15,225	0/0:25,0:25:24:0,24,360	0/0:23,0:23:27:0,27,405	0/0:35,0:35:24:0,24,360	1/1:0,7:7:21:280,21,0	0/0:18,0:18:24:0,24,360	1/1:0,3:3:9:115,9,0	1/1:0,4:4:12:159,12,0	0/0:21,0:21:18:0,18,270	0/0:24,0:24:30:0,30,450
Chr1	28554808	.	G	T	137.7	.	AC=4;AF=0.069;AN=58;DP=108;ExcessHet=0.0000;FS=0.000;InbreedingCoeff=0.3837;MLEAC=7;MLEAF=0.121;MQ=60.00;QD=34.42;SOR=3.258	GT:AD:DP:GQ:PL	./.:0,0:0:0:0,0,0	0/0:1,0:1:3:0,3,42	./.:1,0:1:0:0,0,0	./.:0,0:0:0:0,0,0	./.:0,0:0:0:0,0,0	./.:1,0:1:0:0,0,0	./.:0,0:0:0:0,0,0	0/0:1,0:1:3:0,3,20	0/0:2,0:2:6:0,6,76	0/0:2,0:2:6:0,6,73	./.:1,0:1:0:0,0,0	0/0:5,0:5:0:0,0,97	./.:0,0:0:0:0,0,0	0/0:5,0:5:15:0,15,197	0/0:3,0:3:9:0,9,110	./.:1,0:1:0:0,0,0	0/0:5,0:5:12:0,12,180	./.:0,0:0:0:0,0,0	0/0:1,0:1:3:0,3,39	0/0:3,0:3:0:0,0,47	0/0:5,0:5:15:0,15,144	./.:1,0:1:0:0,0,0	./.:0,0:0:0:0,0,0	./.:0,0:0:0:0,0,0	0/0:2,0:2:0:0,0,7	./.:0,0:0:0:0,0,0	./.:0,0:0:0:0,0,0	./.:0,0:0:0:0,0,0	./.:0,0:0:0:0,0,0	0/0:4,0:4:12:0,12,159	./.:0,0:0:0:0,0,0	./.:1,0:1:0:0,0,0	./.:0,0:0:0:0,0,0	0/0:4,0:4:0:0,0,52	./.:0,0:0:0:0,0,0	./.:0,0:0:0:0,0,0	0/0:4,0:4:12:0,12,122	./.:0,0:0:0:0,0,0	./.:1,0:1:0:0,0,0	1/1:0,2:2:6:75,6,0	./.:0,0:0:0:0,0,0	./.:1,0:1:0:0,0,0	./.:0,0:0:0:0,0,0	./.:0,0:0:0:0,0,0	./.:0,0:0:0:0,0,0	./.:1,0:1:0:0,0,0	./.:1,0:1:0:0,0,0	./.:0,0:0:0:0,0,0	0/0:6,0:6:18:0,18,239	0/0:3,0:3:6:0,6,90	0/0:1,0:1:3:0,3,32	0/0:4,0:4:12:0,12,115	0/0:5,0:5:15:0,15,184	0/0:3,0:3:6:0,6,90	./.:1,0:1:0:0,0,0	./.:1,0:1:0:0,0,0	./.:1,0:1:0:0,0,0	0/0:1,0:1:3:0,3,33	./.:0,0:0:0:0,0,0	0/0:1,0:1:3:0,3,37	./.:0,0:0:0:0,0,0	0/0:2,0:2:6:0,6,75	./.:0,0:0:0:0,0,0	1/1:0,2:2:6:73,6,0	./.:0,0:0:0:0,0,0	./.:0,0:0:0:0,0,0	./.:1,0:1:0:0,0,0	0/0:10,0:10:30:0,30,368	./.:1,0:1:0:0,0,0	0/0:1,0:1:3:0,3,14	0/0:3,0:3:9:0,9,119	./.:0,0:0:0:0,0,0	./.:1,0:1:0:0,0,0
Chr1	28555265	.	C	G	43723.3	.	AC=84;AF=0.575;AN=146;BaseQRankSum=1.13;DP=3106;ExcessHet=0.0000;FS=12.875;InbreedingCoeff=0.6629;MLEAC=84;MLEAF=0.575;MQ=60.00;MQRankSum=0.00;QD=28.23;ReadPosRankSum=-1.000e-03;SOR=1.643	GT:AD:DP:GQ:PL	0/0:34,0:34:99:0,99,1182	0/0:34,0:34:99:0,99,1312	1/1:0,25:25:75:1015,75,0	1/1:0,22:22:66:882,66,0	1/1:0,25:25:75:1012,75,0	1/1:0,7:7:21:291,21,0	1/1:0,35:35:99:1445,105,0	0/1:56,21:77:99:638,0,1978	0/1:43,15:58:99:440,0,1507	0/0:35,0:35:99:0,105,1363	1/1:0,24:24:72:944,72,0	0/0:36,0:36:99:0,105,1404	1/1:0,33:33:99:1347,99,0	0/0:36,0:36:99:0,108,1291	0/0:33,0:33:99:0,99,1263	1/1:0,36:36:99:1465,108,0	0/0:33,0:33:99:0,99,1269	1/1:0,26:26:78:1069,78,0	0/1:19,6:25:99:173,0,669	0/1:43,12:55:99:321,0,1524	0/0:40,0:40:99:0,120,1341	1/1:0,23:23:69:911,69,0	1/1:0,34:34:99:1391,102,0	1/1:0,10:10:30:408,30,0	1/1:0,33:33:99:1313,99,0	1/1:0,28:28:84:1120,84,0	0/1:7,8:15:99:278,0,246	1/1:0,23:23:69:944,69,0	0/1:9,27:36:99:978,0,249	0/0:37,0:37:99:0,111,1410	1/1:0,42:42:99:1713,126,0	1/1:0,24:24:72:966,72,0	0/1:20,23:43:99:809,0,576	0/1:55,6:61:56:56,0,1810	1/1:0,33:33:99:1365,99,0	0/0:16,0:16:45:0,45,675	0/0:36,0:36:99:0,104,1413	0/1:72,10:82:99:167,0,2577	1/1:0,18:18:54:742,54,0	1/1:0,32:32:96:1319,96,0	1/1:0,20:20:60:815,60,0	1/1:0,26:26:78:1068,78,0	0/0:8,0:8:24:0,24,298	0/0:46,0:46:97:0,97,1768	1/1:0,10:10:30:413,30,0	1/1:0,20:20:60:793,60,0	1/1:0,38:38:99:1556,114,0	1/1:0,10:10:30:380,30,0	0/0:37,0:37:99:0,102,1379	0/0:34,0:34:99:0,102,1286	0/0:33,0:33:99:0,99,1102	0/0:33,0:33:99:0,99,1074	0/0:34,0:34:99:0,102,1255	0/0:33,0:33:99:0,99,1201	1/1:1,30:31:53:1178,53,0	0/1:38,31:69:99:1070,0,1319	1/1:0,37:37:99:1546,111,0	0/1:45,16:61:99:476,0,1550	1/1:0,29:29:87:1166,87,0	0/0:25,0:25:75:0,75,885	0/1:18,9:27:99:255,0,614	0/0:36,0:36:99:0,108,1379	0/0:123,0:123:66:0,66,4148	1/1:1,26:27:40:1006,40,0	1/1:0,24:24:72:965,72,0	1/1:0,30:30:90:1245,90,0	1/1:0,53:53:99:2166,160,0	0/0:34,0:34:99:0,102,1372	1/1:1,19:20:20:729,20,0	0/0:49,0:49:99:0,120,1800	0/0:33,0:33:99:0,99,1252	1/1:0,13:13:39:504,39,0	1/1:0,19:19:57:778,57,0
Chr1	28555278	.	C	A	90779.4	.	AC=74;AF=1.00;AN=74;DP=4098;ExcessHet=0.0000;FS=0.000;InbreedingCoeff=0.5571;MLEAC=137;MLEAF=1.00;MQ=60.00;QD=29.34;SOR=2.249	GT:AD:DP:GQ:PL	1/1:0,33:33:99:1302,99,0	1/1:0,33:33:99:1359,99,0	./.:0,0:0:0:0,0,0	./.:0,0:0:0:0,0,0	./.:1,0:1:0:0,0,0	./.:0,0:0:0:0,0,0	./.:0,0:0:0:0,0,0	1/1:0,45:45:99:1863,135,0	1/1:0,35:35:99:1419,105,0	1/1:0,123:123:99:4795,370,0	./.:0,0:0:0:0,0,0	1/1:0,96:96:99:3921,289,0	./.:0,0:0:0:0,0,0	1/1:0,82:82:99:3222,247,0	1/1:0,123:123:99:4786,370,0	./.:0,0:0:0:0,0,0	1/1:0,104:104:99:3928,312,0	./.:1,0:1:0:0,0,0	1/1:0,13:13:39:520,39,0	1/1:0,36:36:99:1427,108,0	1/1:0,71:71:99:2501,213,0	./.:0,0:0:0:0,0,0	./.:0,0:0:0:0,0,0	./.:0,0:0:0:0,0,0	./.:0,0:0:0:0,0,0	./.:0,0:0:0:0,0,0	1/1:0,7:7:21:289,21,0	./.:0,0:0:0:0,0,0	1/1:0,10:10:30:362,30,0	1/1:0,119:119:99:4807,358,0	./.:0,0:0:0:0,0,0	./.:0,0:0:0:0,0,0	1/1:0,14:14:42:551,42,0	1/1:0,38:38:99:1488,114,0	./.:1,0:1:0:0,0,0	1/1:0,13:13:39:525,39,0	1/1:0,54:54:99:2166,163,0	1/1:0,60:60:99:2461,181,0	./.:0,0:0:0:0,0,0	./.:0,0:0:0:0,0,0	./.:0,0:0:0:0,0,0	./.:0,0:0:0:0,0,0	1/1:0,7:7:21:283,21,0	1/1:0,41:41:99:1661,123,0	./.:0,0:0:0:0,0,0	./.:0,0:0:0:0,0,0	./.:0,0:0:0:0,0,0	./.:0,0:0:0:0,0,0	1/1:0,106:106:99:4318,319,0	1/1:0,71:71:99:2762,213,0	1/1:0,49:49:99:1696,147,0	1/1:0,105:105:99:3794,316,0	1/1:0,107:107:99:4274,322,0	1/1:0,96:96:99:3803,289,0	./.:1,0:1:0:0,0,0	1/1:0,33:33:99:1339,99,0	./.:0,0:0:0:0,0,0	1/1:0,33:33:99:1359,99,0	./.:1,0:1:0:0,0,0	1/1:0,20:20:60:811,60,0	1/1:0,14:14:42:556,42,0	1/1:0,66:66:99:2672,199,0	1/1:0,92:92:99:3477,276,0	./.:0,0:0:0:0,0,0	./.:0,0:0:0:0,0,0	./.:0,0:0:0:0,0,0	./.:0,0:0:0:0,0,0	1/1:0,121:121:99:4898,364,0	./.:0,0:0:0:0,0,0	1/1:0,83:83:99:3282,250,0	1/1:0,118:118:99:4796,355,0	./.:0,0:0:0:0,0,0	./.:0,0:0:0:0,0,0
Chr1	28555326	.	T	C	132813	.	AC=146;AF=1.00;AN=146;BaseQRankSum=-1.102e+00;DP=6809;ExcessHet=0.0000;FS=0.000;InbreedingCoeff=-0.0002;MLEAC=146;MLEAF=1.00;MQ=60.00;MQRankSum=0.00;QD=26.05;ReadPosRankSum=1.74;SOR=2.453	GT:AD:DP:GQ:PL	1/1:0,23:23:69:945,69,0	1/1:0,18:18:54:753,54,0	1/1:0,37:37:99:1514,111,0	1/1:0,12:12:36:498,36,0	1/1:0,35:35:99:1442,105,0	1/1:0,7:7:21:258,21,0	1/1:1,59:60:99:2413,138,0	1/1:0,47:47:99:1958,141,0	1/1:0,63:63:99:2587,190,0	1/1:1,89:90:99:3522,236,0	1/1:0,41:41:99:1670,123,0	1/1:0,65:65:99:2684,196,0	1/1:0,52:52:99:2062,156,0	1/1:0,66:66:99:2614,199,0	1/1:0,72:72:99:2862,217,0	1/1:0,60:60:99:2471,181,0	1/1:0,63:63:99:2459,190,0	1/1:0,48:48:99:1971,144,0	1/1:0,10:10:30:412,30,0	1/1:0,33:33:99:1354,99,0	1/1:0,52:52:99:1854,156,0	1/1:0,39:39:99:1611,117,0	1/1:0,58:58:99:2349,175,0	1/1:0,10:10:30:408,30,0	1/1:0,36:36:99:1484,108,0	1/1:0,58:58:99:2414,175,0	1/1:0,6:6:18:256,18,0	1/1:0,34:34:99:1355,102,0	1/1:0,56:56:99:2240,169,0	1/1:0,73:73:99:2995,220,0	1/1:0,35:35:99:1414,105,0	1/1:0,50:50:99:1976,150,0	1/1:0,54:54:99:2166,163,0	1/1:0,37:37:99:1479,111,0	1/1:0,58:58:99:2411,175,0	1/1:0,11:11:33:438,33,0	1/1:0,42:42:99:1710,126,0	1/1:0,45:45:99:1820,135,0	1/1:0,34:34:99:1415,102,0	1/1:0,40:40:99:1655,120,0	1/1:0,34:34:99:1365,102,0	1/1:0,36:36:99:1443,108,0	1/1:0,14:14:42:580,42,0	1/1:0,30:30:90:1238,90,0	1/1:0,21:21:63:873,63,0	1/1:0,26:26:78:1082,78,0	1/1:0,58:58:99:2419,175,0	1/1:0,23:23:69:862,69,0	1/1:0,76:76:99:3135,229,0	1/1:0,56:56:99:2244,169,0	1/1:0,30:30:90:1069,90,0	1/1:0,68:68:99:2507,205,0	1/1:0,68:68:99:2769,205,0	1/1:0,49:49:99:1961,147,0	1/1:0,41:41:99:1641,123,0	1/1:0,52:52:99:2137,157,0	1/1:0,56:56:99:2301,169,0	1/1:0,34:34:99:1412,102,0	1/1:0,38:38:99:1551,114,0	1/1:0,25:25:75:1026,75,0	1/1:0,31:31:93:1236,93,0	1/1:0,74:74:99:3008,223,0	1/1:0,84:84:99:3246,252,0	1/1:0,39:39:99:1573,117,0	1/1:0,32:32:96:1267,96,0	1/1:0,54:54:99:2261,163,0	1/1:0,51:51:99:2055,154,0	1/1:0,83:83:99:3427,250,0	1/1:1,22:23:28:865,28,0	1/1:0,74:74:99:2965,223,0	1/1:0,86:86:99:3499,259,0	1/1:0,25:25:75:997,75,0	1/1:0,29:29:87:1200,87,0
Chr1	28556152	.	C	T	22393.8	.	AC=138;AF=1.00;AN=138;DP=692;ExcessHet=0.0000;FS=0.000;InbreedingCoeff=0.3883;MLEAC=145;MLEAF=1.00;MQ=60.00;QD=29.99;SOR=1.161	GT:AD:DP:GQ:PL	./.:1,0:1:0:0,0,0	1/1:0,3:3:9:122,9,0	1/1:0,5:5:15:199,15,0	1/1:0,4:4:12:162,12,0	1/1:0,6:6:18:238,18,0	1/1:0,2:2:6:80,6,0	1/1:0,10:10:30:413,30,0	1/1:0,7:7:21:284,21,0	1/1:0,8:8:24:324,24,0	1/1:0,10:10:30:384,30,0	1/1:0,2:2:6:80,6,0	1/1:0,11:11:33:452,33,0	1/1:0,6:6:18:238,18,0	1/1:0,10:10:30:360,30,0	1/1:0,14:14:42:547,42,0	1/1:0,8:8:24:319,24,0	1/1:0,11:11:33:418,33,0	1/1:0,4:4:12:164,12,0	./.:0,0:0:0:0,0,0	1/1:0,4:4:12:158,12,0	1/1:0,9:9:27:315,27,0	1/1:0,3:3:9:116,9,0	1/1:0,4:4:12:160,12,0	1/1:0,3:3:9:121,9,0	1/1:0,12:12:36:491,36,0	1/1:0,16:16:48:653,48,0	./.:0,0:0:0:0,0,0	1/1:0,8:8:24:317,24,0	1/1:0,8:8:24:309,24,0	1/1:0,13:13:39:524,39,0	1/1:0,7:7:21:273,21,0	1/1:0,6:6:18:235,18,0	1/1:0,7:7:21:275,21,0	1/1:0,5:5:15:197,15,0	1/1:0,11:11:33:453,33,0	./.:1,0:1:0:0,0,0	1/1:0,7:7:21:284,21,0	1/1:0,6:6:18:248,18,0	1/1:0,12:12:36:481,36,0	1/1:0,7:7:21:277,21,0	1/1:0,5:5:15:198,15,0	1/1:0,3:3:9:117,9,0	1/1:0,3:3:9:120,9,0	1/1:0,5:5:15:203,15,0	1/1:0,2:2:6:83,6,0	1/1:0,6:6:18:244,18,0	1/1:0,8:8:24:327,24,0	1/1:0,4:4:12:144,12,0	1/1:0,8:8:24:324,24,0	1/1:0,4:4:12:156,12,0	1/1:0,7:7:21:238,21,0	1/1:0,6:6:18:218,18,0	1/1:0,10:10:30:404,30,0	1/1:0,9:9:27:353,27,0	1/1:0,9:9:27:350,27,0	1/1:0,14:14:42:570,42,0	1/1:0,9:9:27:360,27,0	1/1:0,5:5:15:205,15,0	1/1:0,5:5:15:202,15,0	1/1:0,3:3:9:120,9,0	1/1:0,12:12:36:471,36,0	1/1:0,12:12:36:485,36,0	1/1:0,19:19:57:725,57,0	1/1:0,7:7:21:270,21,0	1/1:0,8:8:24:318,24,0	1/1:0,7:7:21:285,21,0	1/1:0,18:18:54:712,54,0	1/1:0,10:10:30:413,30,0	1/1:0,2:2:6:79,6,0	1/1:0,8:8:24:311,24,0	1/1:0,17:17:51:685,51,0	1/1:0,2:2:6:80,6,0	1/1:0,8:8:24:312,24,0
Chr1	28556208	.	A	AT	114.91	.	AC=4;AF=0.027;AN=146;BaseQRankSum=-3.470e-01;DP=624;ExcessHet=0.1829;FS=0.000;InbreedingCoeff=-0.0642;MLEAC=4;MLEAF=0.027;MQ=60.00;MQRankSum=0.00;QD=2.35;ReadPosRankSum=0.970;SOR=0.685	GT:AD:DP:GQ:PL	0/0:2,0:2:3:0,3,45	0/0:4,0:4:9:0,9,135	0/1:8,3:11:60:60,0,216	0/0:5,0:5:12:0,12,180	0/0:10,0:10:27:0,27,405	0/0:1,0:1:3:0,3,41	0/0:7,0:7:21:0,21,262	0/0:10,0:10:30:0,30,362	0/0:9,0:9:15:0,15,225	0/0:12,0:12:18:0,18,270	0/0:5,0:5:15:0,15,190	0/0:15,0:15:15:0,15,225	0/0:11,0:11:30:0,30,450	0/0:12,0:12:9:0,9,135	0/0:12,0:12:12:0,12,180	0/0:8,0:8:24:0,24,320	0/0:10,0:10:21:0,21,315	0/0:5,0:5:15:0,15,189	0/0:1,0:1:3:0,3,37	0/0:3,0:3:6:0,6,90	0/0:12,0:12:18:0,18,270	0/0:5,0:5:15:0,15,163	0/0:7,0:7:21:0,21,258	0/0:5,0:5:12:0,12,180	0/0:11,0:11:33:0,33,423	0/0:12,0:12:36:0,36,402	0/0:2,0:2:6:0,6,69	0/0:10,0:10:30:0,30,392	0/0:7,0:7:21:0,21,248	0/0:19,0:19:27:0,27,405	0/0:5,0:5:12:0,12,180	0/0:7,0:7:21:0,21,270	0/0:11,0:11:33:0,33,408	0/0:5,0:5:9:0,9,135	0/1:10,2:12:26:26,0,276	0/0:2,0:2:6:0,6,78	0/0:9,0:9:15:0,15,225	0/0:4,0:4:6:0,6,90	0/0:11,0:11:24:0,24,360	0/0:6,0:6:18:0,18,240	0/0:5,0:5:15:0,15,186	0/0:5,0:5:15:0,15,173	0/0:4,0:4:3:0,3,45	0/0:5,0:5:3:0,3,45	0/0:9,0:9:24:0,24,360	0/0:4,0:4:12:0,12,165	0/0:8,0:8:24:0,24,281	0/0:3,0:3:9:0,9,70	0/0:14,0:14:24:0,24,360	0/0:9,0:9:15:0,15,225	0/0:4,0:4:6:0,6,90	0/0:11,0:11:18:0,18,270	0/0:10,0:10:12:0,12,180	0/0:9,0:9:3:0,3,45	0/0:14,0:14:42:0,42,517	0/0:10,0:10:30:0,30,399	0/0:11,0:11:33:0,33,448	0/0:6,0:6:15:0,15,225	0/0:7,0:7:21:0,21,230	0/0:4,0:4:9:0,9,135	0/1:16,3:19:36:36,0,469	0/0:14,0:14:15:0,15,225	0/0:25,0:25:33:0,33,495	0/1:5,2:7:41:41,0,135	0/0:9,0:9:27:0,27,328	0/0:6,0:6:18:0,18,248	0/0:19,0:19:48:0,48,720	0/0:11,0:11:9:0,9,135	0/0:5,0:5:15:0,15,163	0/0:8,0:8:15:0,15,225	0/0:17,0:17:15:0,15,225	0/0:2,0:2:6:0,6,71	0/0:12,0:12:33:0,33,495
Chr1	28556213	.	T	G	4096.65	.	AC=44;AF=0.328;AN=134;BaseQRankSum=1.03;DP=661;ExcessHet=0.0000;FS=10.732;InbreedingCoeff=0.6482;MLEAC=46;MLEAF=0.343;MQ=60.00;MQRankSum=0.00;QD=27.68;ReadPosRankSum=0.967;SOR=1.177	GT:AD:DP:GQ:PL	./.:1,0:1:0:0,0,0	1/1:0,3:3:9:124,9,0	0/0:11,0:11:30:0,30,450	0/0:3,0:3:9:0,9,120	0/0:10,0:10:27:0,27,405	0/0:1,0:1:3:0,3,41	0/0:7,0:7:21:0,21,262	0/1:8,2:10:53:53,0,266	0/0:5,0:5:0:0,0,120	1/1:0,6:6:18:241,18,0	0/0:4,0:4:12:0,12,151	1/1:0,5:5:15:208,15,0	0/0:11,0:11:30:0,30,450	1/1:0,3:3:9:121,9,0	1/1:0,4:4:12:160,12,0	0/0:9,0:9:27:0,27,352	1/1:0,7:7:21:272,21,0	0/0:5,0:5:15:0,15,189	./.:1,0:1:0:0,0,0	0/1:1,2:3:29:75,0,29	1/1:0,6:6:18:210,18,0	0/0:5,0:5:15:0,15,163	0/0:7,0:7:21:0,21,258	0/0:4,0:4:12:0,12,153	0/0:11,0:11:33:0,33,423	0/0:12,0:12:36:0,36,402	0/0:2,0:2:6:0,6,69	0/0:10,0:10:30:0,30,392	0/0:7,0:7:21:0,21,248	1/1:0,9:9:27:361,27,0	0/0:4,0:4:6:0,6,90	0/0:7,0:7:21:0,21,270	0/0:11,0:11:33:0,33,408	0/0:3,0:3:0:0,0,40	0/0:12,0:12:36:0,36,492	1/1:0,2:2:6:83,6,0	1/1:0,5:5:15:205,15,0	./.:2,0:2:0:0,0,0	0/0:8,0:8:24:0,24,309	0/0:6,0:6:18:0,18,240	0/0:5,0:5:15:0,15,186	0/0:5,0:5:15:0,15,173	./.:1,0:1:0:0,0,0	./.:1,0:1:0:0,0,0	0/0:9,0:9:24:0,24,360	0/0:4,0:4:12:0,12,165	0/0:8,0:8:24:0,24,281	0/0:4,0:4:12:0,12,135	1/1:0,9:9:27:370,27,0	1/1:0,5:5:15:201,15,0	1/1:0,2:2:6:69,6,0	1/1:0,6:6:18:218,18,0	1/1:0,4:4:12:135,12,0	./.:1,0:1:0:0,0,0	0/0:14,0:14:42:0,42,517	0/0:10,0:10:30:0,30,399	0/0:11,0:11:33:0,33,448	0/1:3,2:5:58:58,0,110	0/0:7,0:7:21:0,21,230	1/1:0,3:3:9:123,9,0	0/1:17,2:19:23:23,0,606	0/1:3,3:6:99:106,0,99	0/1:6,6:12:99:201,0,199	0/0:7,0:7:21:0,21,277	0/0:9,0:9:27:0,27,328	0/0:5,0:5:15:0,15,184	0/0:19,0:19:48:0,48,720	1/1:0,3:3:9:126,9,0	0/0:5,0:5:15:0,15,163	1/1:0,6:6:18:245,18,0	1/1:0,5:5:15:207,15,0	0/0:2,0:2:6:0,6,71	0/0:12,0:12:33:0,33,495
Chr1	28556392	.	A	C	55286.4	.	AC=60;AF=0.411;AN=146;BaseQRankSum=1.89;DP=2927;ExcessHet=0.0000;FS=2.735;InbreedingCoeff=0.5824;MLEAC=61;MLEAF=0.418;MQ=60.00;MQRankSum=0.00;QD=36.06;ReadPosRankSum=1.36;SOR=0.964	GT:AD:DP:GQ:PL	1/1:0,14:14:42:571,42,0	1/1:0,13:13:39:538,39,0	0/0:9,0:9:27:0,27,328	0/0:5,0:5:15:0,15,195	0/0:8,0:8:24:0,24,309	0/0:1,0:1:3:0,3,37	0/0:9,0:9:27:0,27,331	0/1:7,26:33:99:979,0,188	0/1:5,31:36:93:1119,0,93	1/1:0,71:71:99:2826,214,0	0/0:14,0:14:42:0,42,463	1/1:1,67:68:99:2678,163,0	0/0:19,0:19:54:0,54,810	1/1:0,58:58:99:2315,175,0	1/1:0,80:80:99:3067,239,0	0/0:14,0:14:42:0,42,556	1/1:0,61:61:99:2391,184,0	0/0:17,0:17:10:0,10,599	0/1:1,7:8:15:266,0,15	0/1:7,28:35:99:1015,0,138	1/1:0,44:44:99:1529,132,0	0/0:5,0:5:15:0,15,186	0/0:17,0:17:51:0,51,641	0/0:6,0:6:18:0,18,239	0/0:15,0:15:45:0,45,518	0/0:10,0:10:30:0,30,402	0/1:3,2:5:68:68,0,108	0/0:7,0:7:21:0,21,263	0/1:10,6:16:99:187,0,338	1/1:0,91:91:99:3698,274,0	0/0:7,0:7:21:0,21,231	0/0:14,0:14:42:0,42,517	0/1:7,11:18:99:388,0,223	0/1:6,27:33:99:957,0,102	0/0:26,0:26:72:0,72,945	1/1:0,18:18:54:735,54,0	1/1:0,44:44:99:1778,132,0	1/1:1,21:22:26:829,26,0	0/0:12,0:12:30:0,30,450	0/0:8,0:8:24:0,24,296	0/0:7,0:7:21:0,21,257	0/0:6,0:6:18:0,18,228	1/1:0,6:6:18:248,18,0	0/1:2,23:25:5:866,0,5	0/0:9,0:9:27:0,27,264	0/0:9,0:9:21:0,21,315	0/0:20,0:20:60:0,60,790	0/0:9,0:9:24:0,24,360	1/1:0,61:61:99:2490,184,0	1/1:0,55:55:99:2191,166,0	1/1:0,21:21:63:720,63,0	1/1:1,69:70:99:2478,173,0	1/1:0,53:53:99:2135,160,0	1/1:0,57:57:99:2301,171,0	0/0:15,0:15:45:0,45,559	0/1:14,19:33:99:646,0,471	0/0:20,0:20:60:0,60,771	0/1:2,13:15:38:460,0,38	0/0:12,0:12:36:0,36,445	1/1:0,27:27:81:1093,81,0	0/1:13,8:21:99:261,0,411	0/1:4,41:45:23:1505,0,23	0/1:6,52:58:57:1864,0,57	0/0:13,0:13:39:0,39,481	0/0:16,0:16:42:0,42,630	0/0:10,0:10:30:0,30,359	0/0:5,0:5:15:0,15,185	1/1:0,77:77:99:3158,232,0	0/0:9,0:9:24:0,24,360	1/1:0,65:65:99:2609,195,0	1/1:1,60:61:99:2390,173,0	0/0:9,0:9:0:0,0,238	0/0:7,0:7:21:0,21,245
Chr1	28556572	.	TA	T	75306.1	.	AC=146;AF=1.00;AN=146;BaseQRankSum=1.75;DP=2868;ExcessHet=0.0000;FS=0.000;InbreedingCoeff=-0.0053;MLEAC=146;MLEAF=1.00;MQ=60.00;MQRankSum=0.00;QD=30.97;ReadPosRankSum=1.33;SOR=0.590	GT:AD:DP:GQ:PL	1/1:0,14:14:42:525,42,0	1/1:0,10:10:30:375,30,0	1/1:0,19:19:57:711,57,0	1/1:0,2:2:6:75,6,0	1/1:0,10:10:30:374,30,0	1/1:0,6:6:18:225,18,0	1/1:0,15:15:45:562,45,0	1/1:0,41:41:99:1537,124,0	1/1:0,24:24:72:899,72,0	1/1:0,69:69:99:2586,208,0	1/1:0,9:9:27:337,27,0	1/1:0,48:48:99:1774,145,0	1/1:0,21:21:63:787,63,0	1/1:0,47:47:99:1762,142,0	1/1:1,85:86:99:3177,250,0	1/1:0,14:14:42:525,42,0	1/1:0,53:53:99:1987,160,0	1/1:0,18:18:54:674,54,0	1/1:0,10:10:30:375,30,0	1/1:0,29:29:87:1087,87,0	1/1:0,38:38:99:1424,115,0	1/1:0,11:11:33:412,33,0	1/1:0,17:17:51:637,51,0	1/1:0,7:7:21:262,21,0	1/1:0,14:14:42:525,42,0	1/1:0,6:6:18:225,18,0	1/1:0,2:2:6:75,6,0	1/1:0,21:21:63:787,63,0	1/1:0,19:19:57:712,57,0	1/1:0,97:97:99:3635,293,0	1/1:0,13:13:39:487,39,0	1/1:0,14:14:42:525,42,0	1/1:0,23:23:69:862,69,0	1/1:0,30:30:90:1124,90,0	1/1:0,20:20:60:749,60,0	1/1:0,14:14:42:525,42,0	1/1:0,46:46:99:1724,139,0	1/1:0,38:38:99:1424,115,0	1/1:0,10:10:30:375,30,0	1/1:0,16:16:48:599,48,0	1/1:0,16:16:48:599,48,0	1/1:0,6:6:18:225,18,0	1/1:0,2:2:6:75,6,0	1/1:0,17:17:51:637,51,0	1/1:0,6:6:18:225,18,0	1/1:0,6:6:18:225,18,0	1/1:0,12:12:36:449,36,0	1/1:0,4:4:12:150,12,0	1/1:0,72:72:99:2699,217,0	1/1:0,54:54:99:2024,163,0	1/1:0,28:28:84:1050,84,0	1/1:0,50:50:99:1874,151,0	1/1:0,53:53:99:1986,160,0	1/1:0,51:51:99:1912,154,0	1/1:0,10:10:30:375,30,0	1/1:0,48:48:99:1799,145,0	1/1:0,24:24:72:899,72,0	1/1:0,30:30:90:1100,90,0	1/1:0,15:15:45:562,45,0	1/1:1,40:41:99:1490,114,0	1/1:0,13:13:39:487,39,0	1/1:0,42:42:99:1550,126,0	1/1:0,81:81:99:3035,244,0	1/1:0,10:10:30:375,30,0	1/1:0,13:13:39:487,39,0	1/1:0,8:8:24:300,24,0	1/1:0,15:15:45:562,45,0	1/1:0,78:78:99:2924,236,0	1/1:0,13:13:39:487,39,0	1/1:0,65:65:99:2412,196,0	1/1:0,66:66:99:2449,199,0	1/1:0,13:13:39:487,39,0	1/1:0,7:7:21:262,21,0
Chr1	28556588	.	C	T	56536.8	.	AC=61;AF=0.418;AN=146;BaseQRankSum=0.163;DP=2663;ExcessHet=0.0000;FS=2.276;InbreedingCoeff=0.6527;MLEAC=61;MLEAF=0.418;MQ=60.00;MQRankSum=0.00;QD=32.79;ReadPosRankSum=1.16;SOR=0.998	GT:AD:DP:GQ:PL	1/1:0,12:12:36:481,36,0	1/1:0,12:12:36:494,36,0	0/0:19,0:19:54:0,54,810	0/0:2,0:2:6:0,6,72	0/0:9,0:9:27:0,27,327	0/0:6,0:6:18:0,18,193	0/0:13,0:13:33:0,33,495	0/1:17,28:45:99:990,0,407	0/1:10,15:25:99:536,0,259	1/1:0,75:75:99:2916,225,0	0/0:7,0:7:21:0,21,234	1/1:2,51:53:75:1987,75,0	0/0:23,0:23:57:0,57,855	1/1:0,46:46:99:1825,138,0	1/1:0,85:85:99:3343,256,0	0/0:14,0:14:36:0,36,540	1/1:0,56:56:99:2140,168,0	0/0:21,0:21:22:0,22,630	0/1:2,9:11:19:330,0,19	0/1:8,22:30:99:807,0,197	1/1:0,47:47:99:1697,141,0	0/0:11,0:11:30:0,30,450	0/0:18,0:18:48:0,48,720	0/0:8,0:8:24:0,24,306	0/0:14,0:14:21:0,21,453	0/0:9,0:9:27:0,27,350	0/0:1,0:1:3:0,3,38	0/0:21,0:21:57:0,57,855	0/1:13,7:20:99:216,0,424	1/1:0,101:101:99:4122,304,0	0/0:16,0:16:45:0,45,675	0/0:11,0:11:30:0,30,450	0/1:12,14:26:99:479,0,344	1/1:2,27:29:8:988,8,0	0/0:21,0:21:57:0,57,855	1/1:0,14:14:42:574,42,0	1/1:0,48:48:99:1961,144,0	0/1:5,33:38:27:1251,0,27	0/0:9,0:9:27:0,27,347	0/0:16,0:16:39:0,39,585	0/0:15,0:15:36:0,36,540	0/0:6,0:6:18:0,18,228	1/1:0,3:3:9:113,9,0	1/1:1,14:15:3:528,3,0	0/0:5,0:5:15:0,15,137	0/0:7,0:7:21:0,21,267	0/0:11,0:11:30:0,30,450	0/0:5,0:5:15:0,15,151	1/1:0,82:82:99:3371,247,0	1/1:0,54:54:99:2146,163,0	1/1:0,32:32:96:1113,96,0	1/1:0,49:49:99:1762,147,0	1/1:0,56:56:99:2272,169,0	1/1:0,47:47:99:1870,141,0	0/0:12,0:12:30:0,30,450	0/1:33,23:56:99:763,0,852	0/0:22,0:22:60:0,60,900	0/1:9,21:30:99:771,0,150	0/0:17,0:17:45:0,45,675	1/1:0,41:41:99:1670,123,0	0/1:11,4:15:99:115,0,327	1/1:2,41:43:46:1594,46,0	0/1:12,74:86:99:2597,0,155	0/0:13,0:13:36:0,36,540	0/0:12,0:12:33:0,33,495	0/0:11,0:11:10:0,10,335	0/0:13,0:13:39:0,39,465	1/1:0,84:84:99:3430,252,0	0/0:15,0:15:39:0,39,585	1/1:0,66:66:99:2570,198,0	1/1:0,69:69:99:2789,207,0	0/0:12,0:12:24:0,24,360	0/0:7,0:7:21:0,21,211
