## Supplementary material for "The genetic basis for synchronised time perception in plant populations": Table S3 (part 136 of 556)

### Sheet: all_Control_combined (continued)
##fileformat=VCFv4.2
Chr1	28556711	.	A	AT	12408.5	.	AC=78;AF=0.542;AN=144;BaseQRankSum=-4.320e-01;DP=2346;ExcessHet=0.0000;FS=2.539;InbreedingCoeff=0.6752;MLEAC=78;MLEAF=0.542;MQ=60.00;MQRankSum=0.00;QD=21.88;ReadPosRankSum=-3.190e-01;SOR=0.545	GT:AD:DP:GQ:PL	0/0:16,0:16:48:0,48,610	0/0:14,0:14:42:0,42,537	1/1:0,2:2:6:67,6,0	1/1:0,4:4:12:135,12,0	1/1:0,8:8:24:269,24,0	1/1:0,3:3:9:101,9,0	1/1:0,10:10:30:336,30,0	0/1:28,13:41:99:314,0,841	0/1:22,9:31:99:209,0,665	0/0:100,0:100:99:0,120,1800	1/1:0,3:3:9:101,9,0	0/0:76,0:76:99:0,120,1800	1/1:0,9:9:27:303,27,0	0/0:65,0:65:99:0,120,1800	0/0:116,0:116:99:0,120,1800	1/1:0,12:12:36:403,36,0	0/0:72,0:72:99:0,120,1800	1/1:0,11:11:33:370,33,0	0/1:8,3:11:68:68,0,243	0/1:27,5:32:72:72,0,834	0/0:75,0:75:99:0,120,1800	1/1:0,8:8:24:269,24,0	1/1:0,15:15:45:505,45,0	1/1:0,2:2:6:67,6,0	1/1:0,8:8:24:269,24,0	1/1:0,13:13:39:437,39,0	0/0:1,0:1:3:0,3,31	1/1:0,7:7:21:235,21,0	0/1:10,7:17:99:184,0,293	0/0:110,0:110:99:0,120,1800	1/1:0,16:16:48:538,48,0	1/1:0,15:15:45:504,45,0	0/1:15,7:22:99:169,0,451	0/0:36,3:39:16:0,16,1139	1/1:0,18:18:54:605,54,0	0/0:14,0:14:39:0,39,585	0/0:51,0:51:99:0,120,1800	0/0:44,0:44:99:0,107,1707	1/1:0,9:9:27:303,27,0	1/1:0,6:6:18:202,18,0	1/1:0,9:9:27:303,27,0	1/1:0,4:4:12:134,12,0	0/0:5,0:5:15:0,15,191	0/0:22,0:22:60:0,60,862	./.:0,0:0:0:0,0,0	1/1:0,2:2:6:67,6,0	1/1:0,11:11:33:369,33,0	1/1:0,5:5:15:168,15,0	0/0:84,0:84:99:0,120,1800	0/0:51,0:51:99:0,120,1800	0/0:43,0:43:99:0,101,1452	0/0:69,0:69:99:0,120,1800	0/0:84,0:84:99:0,120,1800	0/0:62,0:62:99:0,120,1800	1/1:0,14:14:42:471,42,0	0/1:28,15:43:99:375,0,836	1/1:0,21:21:63:706,63,0	0/1:30,4:34:32:32,0,931	1/1:0,10:10:30:336,30,0	0/0:30,0:30:81:0,81,1215	0/1:8,5:13:99:129,0,237	0/0:56,4:60:46:0,46,1795	0/0:103,0:103:99:0,120,1800	1/1:0,10:10:30:336,30,0	1/1:0,8:8:24:269,24,0	1/1:0,13:13:39:436,39,0	1/1:0,14:14:42:471,42,0	0/0:100,0:100:99:0,120,1800	1/1:0,14:14:42:471,42,0	0/0:80,0:80:99:0,120,1800	0/0:89,0:89:99:0,120,1800	0/1:1,4:5:19:119,0,19	1/1:0,4:4:12:135,12,0
Chr1	28556743	.	C	T	71817	.	AC=63;AF=0.438;AN=144;BaseQRankSum=-2.362e+00;DP=3253;ExcessHet=0.0000;FS=7.640;InbreedingCoeff=0.6710;MLEAC=64;MLEAF=0.444;MQ=60.00;MQRankSum=0.00;QD=30.61;ReadPosRankSum=0.875;SOR=2.198	GT:AD:DP:GQ:PL	1/1:0,11:11:33:424,33,0	1/1:0,16:16:48:637,48,0	0/0:9,0:9:27:0,27,339	0/0:4,0:4:12:0,12,147	0/0:9,0:9:27:0,27,329	0/0:4,0:4:12:0,12,143	0/0:14,0:14:39:0,39,585	0/1:17,39:56:99:1376,0,502	0/1:7,28:35:99:990,0,182	1/1:0,113:113:99:4284,340,0	0/0:5,0:5:15:0,15,170	1/1:4,80:84:84:2962,84,0	0/0:12,0:12:30:0,30,450	1/1:1,66:67:99:2483,162,0	1/1:0,124:124:99:4726,373,0	0/0:17,0:17:48:0,48,720	1/1:0,68:68:99:2529,205,0	0/0:12,0:12:36:0,36,429	0/1:2,9:11:50:314,0,50	0/1:4,30:34:64:1029,0,64	1/1:0,67:67:99:2271,202,0	0/0:13,0:13:39:0,39,461	0/0:21,0:21:60:0,60,795	0/0:3,0:3:9:0,9,112	0/0:14,0:14:42:0,42,478	0/0:17,0:17:51:0,51,656	0/1:1,2:3:33:73,0,33	0/0:15,0:15:10:0,10,457	0/1:7,10:17:99:326,0,214	1/1:0,103:103:99:4042,310,0	0/0:20,0:20:60:0,60,730	0/0:16,0:16:48:0,48,575	0/1:7,12:19:99:407,0,224	0/1:5,34:39:80:1183,0,80	0/0:23,0:23:66:0,66,952	1/1:0,15:15:45:578,45,0	1/1:0,51:51:99:1987,153,0	1/1:3,47:50:27:1750,27,0	0/0:12,0:12:36:0,36,440	0/0:10,0:10:27:0,27,405	0/0:10,0:10:30:0,30,390	0/0:6,0:6:15:0,15,225	1/1:0,4:4:12:154,12,0	1/1:0,27:27:81:1058,81,0	./.:0,0:0:0:0,0,0	0/0:5,0:5:15:0,15,199	0/0:15,0:15:42:0,42,630	0/0:9,0:9:27:0,27,297	1/1:0,84:84:99:3334,253,0	1/1:0,57:57:99:2187,172,0	1/1:0,41:41:99:1354,123,0	1/1:0,81:81:99:2843,243,0	1/1:0,96:96:99:3698,288,0	1/1:0,93:93:99:3567,280,0	0/0:15,0:15:42:0,42,630	0/1:16,27:43:99:940,0,374	0/0:25,0:25:72:0,72,1080	0/1:5,24:29:71:864,0,71	0/0:12,0:12:30:0,30,450	1/1:0,36:36:99:1371,108,0	0/1:7,5:12:99:155,0,180	1/1:2,68:70:99:2530,129,0	1/1:5,98:103:99:3550,155,0	0/0:8,0:8:24:0,24,283	0/0:12,0:12:36:0,36,430	0/0:17,0:17:51:0,51,659	0/0:18,0:18:54:0,54,666	1/1:0,89:89:99:3554,268,0	0/0:14,0:14:36:0,36,540	1/1:0,77:77:99:2943,232,0	1/1:0,86:86:99:3400,259,0	0/0:9,0:9:27:0,27,332	0/0:6,0:6:18:0,18,239
Chr1	28556826	.	G	GA	373.22	.	AC=12;AF=0.082;AN=146;BaseQRankSum=-4.120e-01;DP=3162;ExcessHet=2.1660;FS=4.120;InbreedingCoeff=-0.0985;MLEAC=11;MLEAF=0.075;MQ=60.00;MQRankSum=0.00;QD=1.29;ReadPosRankSum=0.867;SOR=1.089	GT:AD:DP:GQ:PL	0/0:20,0:20:48:0,48,720	0/0:14,0:14:39:0,39,585	0/0:11,0:11:33:0,33,348	0/0:6,0:6:0:0,0,150	0/0:5,0:5:15:0,15,198	0/0:5,0:5:12:0,12,180	0/0:12,0:12:33:0,33,495	0/0:60,0:60:99:0,120,1800	0/1:28,3:33:8:8,0,698	0/0:141,0:141:99:0,120,1800	0/0:4,0:4:12:0,12,142	0/0:104,0:104:99:0,120,1800	0/0:10,0:10:27:0,27,405	0/1:84,15:99:99:113,0,2107	0/0:155,0:155:99:0,120,1800	0/0:18,0:18:51:0,51,765	0/0:90,0:90:99:0,120,1800	0/1:13,2:15:12:12,0,326	0/0:16,0:16:42:0,42,630	0/0:44,5:49:5:0,5,1117	0/0:97,0:97:99:0,120,1800	0/0:9,0:9:27:0,27,331	0/1:13,2:15:12:12,0,309	0/1:3,2:5:42:42,0,70	0/0:13,0:13:33:0,33,495	0/0:20,0:20:60:0,60,747	0/0:5,0:5:15:0,15,197	0/0:12,0:12:36:0,36,459	0/0:25,0:25:72:0,72,891	0/0:151,0:151:99:0,120,1800	0/0:19,0:19:48:0,48,720	0/0:15,0:15:42:0,42,630	0/1:18,5:23:74:74,0,446	0/0:42,4:46:42:0,42,1088	0/0:24,0:24:66:0,66,990	0/1:17,3:20:26:26,0,426	0/0:57,6:63:18:0,18,1461	0/0:60,0:60:99:0,120,1800	0/1:10,3:13:27:27,0,248	0/0:6,0:6:18:0,18,231	0/0:11,0:11:30:0,30,450	0/0:6,0:6:18:0,18,207	0/0:6,0:6:18:0,18,213	0/0:33,3:36:40:0,40,877	0/0:1,0:1:3:0,3,36	0/0:5,0:5:15:0,15,133	0/0:20,0:20:42:0,42,574	0/1:3,3:6:68:68,0,68	0/0:111,0:111:99:0,120,1800	0/0:83,9:92:37:0,37,2136	0/0:54,6:62:15:0,15,1403	0/0:80,9:89:34:0,34,2051	0/0:125,0:125:99:0,120,1800	0/0:108,0:108:99:0,120,1800	0/0:12,0:12:30:0,30,450	0/0:46,0:46:99:0,118,1800	0/0:22,0:22:60:0,60,900	0/1:29,6:35:48:48,0,726	0/1:13,2:15:12:12,0,327	0/0:46,0:46:99:0,119,1800	0/0:15,0:15:45:0,45,504	0/0:74,8:86:22:0,22,1909	0/0:114,0:114:99:0,120,1800	0/0:10,0:10:30:0,30,380	0/1:10,2:12:21:21,0,250	0/0:19,0:19:42:0,42,599	0/0:16,0:16:48:0,48,562	0/0:102,0:102:99:0,120,1800	0/0:9,0:9:24:0,24,360	0/0:86,8:94:44:0,44,2237	0/0:112,0:112:99:0,120,1800	0/0:6,0:6:18:0,18,181	0/0:9,0:9:21:0,21,315
Chr1	28557013	.	C	G	46.67	.	AC=1;AF=8.333e-03;AN=120;BaseQRankSum=1.38;DP=225;ExcessHet=0.0000;FS=0.000;InbreedingCoeff=0.2970;MLEAC=1;MLEAF=8.333e-03;MQ=60.00;MQRankSum=0.00;QD=11.67;ReadPosRankSum=0.00;SOR=2.303	GT:AD:DP:GQ:PL	0/0:1,0:1:3:0,3,33	./.:0,0:0:0:0,0,0	0/0:4,0:4:12:0,12,111	0/0:2,0:2:3:0,3,45	./.:0,0:0:0:0,0,0	./.:0,0:0:0:0,0,0	0/0:2,0:2:6:0,6,49	0/0:7,0:7:21:0,21,276	0/0:4,0:4:12:0,12,119	0/0:4,0:4:12:0,12,139	0/0:5,0:5:12:0,12,180	0/0:10,0:10:30:0,30,306	0/0:2,0:2:6:0,6,76	./.:0,0:0:0:0,0,0	0/0:6,0:6:18:0,18,230	0/0:7,0:7:21:0,21,245	0/0:6,0:6:18:0,18,151	0/0:2,0:2:0:0,0,20	0/0:1,0:1:3:0,3,39	0/0:6,0:6:18:0,18,206	./.:0,0:0:0:0,0,0	./.:0,0:0:0:0,0,0	0/0:5,0:5:12:0,12,180	./.:0,0:0:0:0,0,0	0/0:4,0:4:12:0,12,164	0/0:6,0:6:18:0,18,233	0/0:1,0:1:3:0,3,39	0/0:2,0:2:6:0,6,76	0/0:4,0:4:12:0,12,136	0/0:6,0:6:18:0,18,201	0/0:4,0:4:12:0,12,130	0/0:3,0:3:9:0,9,85	0/0:2,0:2:6:0,6,56	0/0:5,0:5:12:0,12,180	0/0:4,0:4:12:0,12,168	./.:0,0:0:0:0,0,0	0/0:3,0:3:9:0,9,113	0/0:6,0:6:18:0,18,208	0/0:4,0:4:12:0,12,157	0/0:5,0:5:15:0,15,162	0/0:3,0:3:9:0,9,104	0/0:3,0:3:9:0,9,83	./.:0,0:0:0:0,0,0	0/0:2,0:2:6:0,6,79	0/0:3,0:3:9:0,9,123	0/0:2,0:2:6:0,6,75	0/0:8,0:8:24:0,24,258	0/0:2,0:2:6:0,6,51	0/0:1,0:1:3:0,3,40	./.:0,0:0:0:0,0,0	0/0:1,0:1:3:0,3,31	0/1:2,2:4:37:62,0,37	0/0:7,0:7:15:0,15,225	0/0:3,0:3:9:0,9,114	0/0:6,0:6:15:0,15,225	0/0:2,0:2:6:0,6,60	0/0:3,0:3:9:0,9,102	0/0:1,0:1:3:0,3,38	0/0:6,0:6:18:0,18,234	./.:0,0:0:0:0,0,0	0/0:2,0:2:6:0,6,77	0/0:3,0:3:9:0,9,96	0/0:5,0:5:15:0,15,178	0/0:2,0:2:6:0,6,53	0/0:2,0:2:6:0,6,52	./.:0,0:0:0:0,0,0	0/0:6,0:6:18:0,18,206	0/0:6,0:6:18:0,18,205	0/0:1,0:1:3:0,3,15	0/0:2,0:2:6:0,6,79	0/0:4,0:4:12:0,12,153	./.:0,0:0:0:0,0,0	0/0:2,0:2:6:0,6,77
Chr1	28557038	.	AC	A	44.18	.	AC=1;AF=7.813e-03;AN=128;BaseQRankSum=-1.068e+00;DP=216;ExcessHet=0.0000;FS=0.000;InbreedingCoeff=0.2100;MLEAC=1;MLEAF=7.813e-03;MQ=60.00;MQRankSum=0.00;QD=6.31;ReadPosRankSum=-3.660e-01;SOR=0.446	GT:AD:DP:GQ:PL	0/0:2,0:2:6:0,6,58	0/0:1,0:1:3:0,3,18	0/0:4,0:4:12:0,12,111	0/0:2,0:2:6:0,6,62	./.:0,0:0:0:0,0,0	./.:0,0:0:0:0,0,0	0/0:1,0:1:3:0,3,37	0/0:6,0:6:18:0,18,219	0/0:4,0:4:12:0,12,119	0/0:4,0:4:9:0,9,135	0/0:3,0:3:9:0,9,96	0/0:11,0:11:27:0,27,405	0/0:1,0:1:3:0,3,36	./.:0,0:0:0:0,0,0	0/0:4,0:4:12:0,12,124	0/0:8,0:8:24:0,24,282	0/0:4,0:4:12:0,12,118	0/0:3,0:3:9:0,9,108	0/0:2,0:2:6:0,6,70	0/0:6,0:6:18:0,18,208	./.:0,0:0:0:0,0,0	0/0:2,0:2:6:0,6,70	0/0:7,0:7:21:0,21,245	./.:0,0:0:0:0,0,0	0/0:3,0:3:9:0,9,91	0/0:6,0:6:15:0,15,225	./.:0,0:0:0:0,0,0	0/0:2,0:2:6:0,6,54	0/0:4,0:4:12:0,12,136	0/0:5,0:5:9:0,9,135	0/0:2,0:2:6:0,6,54	0/0:3,0:3:9:0,9,85	0/0:2,0:2:6:0,6,56	0/0:4,0:4:12:0,12,139	0/0:7,0:7:21:0,21,232	./.:0,0:0:0:0,0,0	0/0:3,0:3:9:0,9,113	0/0:6,0:6:15:0,15,225	0/0:3,0:3:9:0,9,88	0/0:4,0:4:12:0,12,127	0/0:3,0:3:9:0,9,104	0/0:4,0:4:12:0,12,123	0/0:1,0:1:3:0,3,36	0/0:1,0:1:3:0,3,36	0/0:2,0:2:6:0,6,77	0/0:2,0:2:6:0,6,75	0/1:5,2:7:60:60,0,181	0/0:2,0:2:6:0,6,51	0/0:2,0:2:6:0,6,70	./.:0,0:0:0:0,0,0	0/0:2,0:2:6:0,6,63	0/0:2,0:2:6:0,6,68	0/0:3,0:3:9:0,9,111	0/0:2,0:2:3:0,3,45	0/0:6,0:6:18:0,18,220	0/0:3,0:3:9:0,9,99	0/0:3,0:3:9:0,9,102	0/0:1,0:1:3:0,3,38	0/0:7,0:7:18:0,18,270	./.:0,0:0:0:0,0,0	0/0:1,0:1:3:0,3,37	0/0:3,0:3:9:0,9,96	0/0:3,0:3:9:0,9,105	0/0:2,0:2:6:0,6,53	0/0:2,0:2:6:0,6,52	0/0:1,0:1:3:0,3,20	0/0:6,0:6:18:0,18,206	0/0:5,0:5:15:0,15,144	0/0:1,0:1:3:0,3,15	0/0:2,0:2:6:0,6,73	0/0:4,0:4:12:0,12,150	0/0:1,0:1:3:0,3,18	0/0:3,0:3:9:0,9,108
Chr1	28557090	.	A	T	3354	.	AC=59;AF=0.567;AN=104;BaseQRankSum=-9.670e-01;DP=196;ExcessHet=0.0000;FS=4.063;InbreedingCoeff=0.4904;MLEAC=81;MLEAF=0.779;MQ=60.00;MQRankSum=0.00;QD=29.59;ReadPosRankSum=0.00;SOR=0.569	GT:AD:DP:GQ:PL	0/0:2,0:2:6:0,6,58	0/0:2,0:2:6:0,6,37	1/1:0,2:2:6:78,6,0	./.:1,0:1:0:0,0,0	./.:0,0:0:0:0,0,0	./.:0,0:0:0:0,0,0	./.:1,0:1:0:0,0,0	0/0:4,0:4:0:0,0,91	1/1:0,2:2:6:79,6,0	0/0:5,0:5:15:0,15,166	1/1:0,4:4:12:153,12,0	0/0:8,0:8:0:0,0,219	./.:1,0:1:0:0,0,0	./.:0,0:0:0:0,0,0	0/0:3,0:3:9:0,9,109	1/1:0,4:4:12:150,12,0	0/0:3,0:3:9:0,9,93	1/1:0,2:2:6:76,6,0	1/1:0,2:2:6:76,6,0	0/1:1,2:3:32:64,0,32	./.:0,0:0:0:0,0,0	1/1:0,2:2:6:75,6,0	1/1:1,4:5:5:140,5,0	./.:0,0:0:0:0,0,0	1/1:0,3:3:9:112,9,0	1/1:0,3:3:9:115,9,0	./.:0,0:0:0:0,0,0	./.:1,0:1:0:0,0,0	1/1:0,3:3:9:109,9,0	0/0:3,0:3:9:0,9,115	1/1:0,3:3:9:114,9,0	1/1:0,2:2:6:72,6,0	1/1:0,2:2:6:75,6,0	0/1:2,2:4:60:60,0,67	1/1:0,5:5:15:194,15,0	./.:0,0:0:0:0,0,0	0/0:2,0:2:6:0,6,73	0/0:2,0:2:6:0,6,76	1/1:0,3:3:9:114,9,0	1/1:0,2:2:6:75,6,0	1/1:0,3:3:9:111,9,0	1/1:0,2:2:6:76,6,0	./.:1,0:1:0:0,0,0	0/0:1,0:1:3:0,3,36	1/1:0,2:2:6:78,6,0	./.:0,0:0:0:0,0,0	1/1:0,4:4:12:145,12,0	./.:1,0:1:0:0,0,0	0/0:2,0:2:6:0,6,74	./.:0,0:0:0:0,0,0	0/0:3,0:3:9:0,9,79	0/0:2,0:2:6:0,6,68	0/0:2,0:2:6:0,6,82	./.:0,0:0:0:0,0,0	1/1:0,5:5:15:186,15,0	0/1:1,2:3:32:68,0,32	1/1:0,2:2:6:77,6,0	0/0:1,0:1:3:0,3,38	1/1:0,3:3:9:114,9,0	./.:0,0:0:0:0,0,0	./.:1,0:1:0:0,0,0	0/0:2,0:2:6:0,6,56	0/0:4,0:4:12:0,12,143	1/1:0,2:2:6:76,6,0	1/1:0,2:2:6:70,6,0	./.:1,0:1:0:0,0,0	1/1:0,2:2:6:73,6,0	0/0:5,0:5:15:0,15,144	./.:1,0:1:0:0,0,0	0/0:2,0:2:6:0,6,73	0/0:2,0:2:6:0,6,73	./.:1,0:1:0:0,0,0	1/1:0,3:3:9:111,9,0
Chr1	28557255	.	T	A	89.7	.	AC=2;AF=0.083;AN=24;DP=21;ExcessHet=0.0000;FS=0.000;InbreedingCoeff=0.3508;MLEAC=7;MLEAF=0.292;MQ=60.00;QD=23.46;SOR=0.693	GT:AD:DP:GQ:PL	./.:0,0:0:0:0,0,0	./.:0,0:0:0:0,0,0	0/0:2,0:2:6:0,6,49	./.:0,0:0:0:0,0,0	./.:0,0:0:0:0,0,0	./.:0,0:0:0:0,0,0	./.:0,0:0:0:0,0,0	./.:0,0:0:0:0,0,0	./.:0,0:0:0:0,0,0	./.:0,0:0:0:0,0,0	./.:0,0:0:0:0,0,0	./.:0,0:0:0:0,0,0	./.:0,0:0:0:0,0,0	./.:0,0:0:0:0,0,0	./.:0,0:0:0:0,0,0	0/0:1,0:1:3:0,3,37	./.:0,0:0:0:0,0,0	0/0:2,0:2:6:0,6,74	./.:0,0:0:0:0,0,0	0/0:2,0:2:6:0,6,72	./.:0,0:0:0:0,0,0	./.:0,0:0:0:0,0,0	0/0:1,0:1:3:0,3,34	./.:0,0:0:0:0,0,0	./.:0,0:0:0:0,0,0	./.:0,0:0:0:0,0,0	./.:0,0:0:0:0,0,0	0/0:2,0:2:6:0,6,73	./.:0,0:0:0:0,0,0	./.:0,0:0:0:0,0,0	./.:0,0:0:0:0,0,0	./.:0,0:0:0:0,0,0	0/0:2,0:2:6:0,6,39	0/0:2,0:2:0:0,0,4	./.:0,0:0:0:0,0,0	./.:0,0:0:0:0,0,0	./.:0,0:0:0:0,0,0	./.:0,0:0:0:0,0,0	./.:0,0:0:0:0,0,0	./.:0,0:0:0:0,0,0	./.:0,0:0:0:0,0,0	./.:0,0:0:0:0,0,0	./.:0,0:0:0:0,0,0	./.:0,0:0:0:0,0,0	./.:0,0:0:0:0,0,0	./.:0,0:0:0:0,0,0	0/0:1,0:1:3:0,3,32	./.:0,0:0:0:0,0,0	./.:1,0:1:0:0,0,0	./.:0,0:0:0:0,0,0	./.:0,0:0:0:0,0,0	./.:0,0:0:0:0,0,0	1/1:0,2:2:6:78,6,0	./.:0,0:0:0:0,0,0	./.:0,0:0:0:0,0,0	./.:0,0:0:0:0,0,0	0/0:2,0:2:6:0,6,49	./.:0,0:0:0:0,0,0	./.:0,0:0:0:0,0,0	./.:0,0:0:0:0,0,0	./.:0,0:0:0:0,0,0	./.:0,0:0:0:0,0,0	./.:0,0:0:0:0,0,0	0/0:1,0:1:3:0,3,16	./.:0,0:0:0:0,0,0	./.:0,0:0:0:0,0,0	./.:0,0:0:0:0,0,0	./.:0,0:0:0:0,0,0	./.:0,0:0:0:0,0,0	./.:0,0:0:0:0,0,0	./.:0,0:0:0:0,0,0	./.:0,0:0:0:0,0,0	./.:0,0:0:0:0,0,0
Chr1	28557349	.	C	T	90408	.	AC=145;AF=0.993;AN=146;BaseQRankSum=-1.113e+00;DP=3768;ExcessHet=0.0000;FS=4.012;InbreedingCoeff=-0.0069;MLEAC=145;MLEAF=0.993;MQ=60.00;MQRankSum=0.00;QD=30.94;ReadPosRankSum=0.659;SOR=0.863	GT:AD:DP:GQ:PL	1/1:0,23:23:69:940,69,0	1/1:0,23:23:69:953,69,0	1/1:0,42:42:99:1760,126,0	1/1:0,31:31:93:1279,93,0	1/1:0,27:27:81:1123,81,0	1/1:0,8:8:24:327,24,0	1/1:0,28:28:84:1183,84,0	1/1:0,38:38:99:1573,114,0	1/1:0,27:27:81:1113,81,0	1/1:0,28:28:84:1119,84,0	1/1:0,38:38:99:1568,114,0	1/1:0,31:31:93:1283,93,0	1/1:0,35:35:99:1376,105,0	1/1:0,29:29:87:1166,87,0	1/1:0,30:30:90:1218,90,0	1/1:0,34:34:99:1409,102,0	1/1:0,25:25:75:1002,75,0	1/1:0,33:33:99:1372,99,0	1/1:0,27:27:81:1104,81,0	1/1:0,40:40:99:1666,120,0	1/1:0,30:30:90:1117,90,0	1/1:0,31:31:93:1267,93,0	1/1:0,34:34:99:1369,102,0	1/1:0,17:17:51:707,51,0	1/1:0,32:32:96:1285,96,0	1/1:0,35:35:99:1435,105,0	1/1:0,16:16:48:648,48,0	1/1:0,30:30:90:1222,90,0	1/1:0,35:35:99:1391,105,0	1/1:0,36:36:99:1498,108,0	1/1:0,27:27:81:1097,81,0	1/1:0,32:32:96:1282,96,0	1/1:1,28:29:46:1087,46,0	1/1:0,20:20:60:809,60,0	1/1:0,29:29:87:1216,87,0	1/1:0,22:22:66:921,66,0	1/1:0,25:25:75:1039,75,0	1/1:0,37:37:99:1552,111,0	1/1:0,33:33:99:1355,99,0	1/1:0,33:33:99:1320,99,0	1/1:0,30:30:90:1199,90,0	1/1:0,24:24:72:1000,72,0	1/1:0,14:14:42:577,42,0	1/1:0,33:33:99:1371,99,0	1/1:0,25:25:75:1060,75,0	1/1:0,29:29:87:1207,87,0	1/1:0,35:35:99:1439,105,0	1/1:0,25:25:75:962,75,0	1/1:0,36:36:99:1479,108,0	1/1:0,33:33:99:1330,99,0	1/1:0,26:26:78:950,78,0	1/1:0,19:19:57:708,57,0	1/1:0,25:25:75:1032,75,0	1/1:0,36:36:99:1461,108,0	1/1:0,28:28:84:1136,84,0	1/1:0,35:35:99:1475,105,0	1/1:0,35:35:99:1437,105,0	0/1:12,39:51:99:1487,0,320	1/1:0,34:34:99:1399,102,0	1/1:0,27:27:81:1140,81,0	1/1:0,40:40:99:1548,119,0	1/1:0,24:24:72:973,72,0	1/1:0,35:35:99:1385,105,0	1/1:0,32:32:96:1286,96,0	1/1:0,35:35:99:1416,105,0	1/1:0,39:39:99:1578,117,0	1/1:0,27:27:81:1085,81,0	1/1:0,31:31:93:1306,93,0	1/1:0,28:28:84:1144,84,0	1/1:0,26:26:78:1058,78,0	1/1:0,39:39:99:1634,117,0	1/1:0,30:30:89:1151,89,0	1/1:0,30:30:90:1217,90,0
Chr1	28557368	.	A	G	40777.8	.	AC=75;AF=0.987;AN=76;BaseQRankSum=1.68;DP=3528;ExcessHet=0.0000;FS=39.683;InbreedingCoeff=0.5195;MLEAC=136;MLEAF=1.00;MQ=60.00;MQRankSum=0.00;QD=34.57;ReadPosRankSum=-4.060e-01;SOR=6.614	GT:AD:DP:GQ:PL	1/1:0,8:8:24:291,24,0	1/1:0,13:13:39:537,39,0	./.:0,0:0:0:0,0,0	./.:1,0:1:0:0,0,0	1/1:0,2:2:6:84,6,0	./.:0,0:0:0:0,0,0	./.:0,0:0:0:0,0,0	1/1:0,23:23:69:927,69,0	1/1:0,26:26:78:1063,78,0	1/1:0,49:49:99:1920,147,0	./.:1,0:1:0:0,0,0	1/1:0,49:49:99:2058,147,0	./.:0,0:0:0:0,0,0	1/1:0,36:36:99:1422,108,0	1/1:0,51:51:99:2059,153,0	./.:0,0:0:0:0,0,0	1/1:0,43:43:99:1702,129,0	./.:0,0:0:0:0,0,0	1/1:0,4:4:12:161,12,0	1/1:0,20:20:60:803,60,0	1/1:0,38:38:99:1377,114,0	./.:0,0:0:0:0,0,0	./.:0,0:0:0:0,0,0	./.:0,0:0:0:0,0,0	./.:0,0:0:0:0,0,0	./.:0,0:0:0:0,0,0	./.:1,0:1:0:0,0,0	./.:0,0:0:0:0,0,0	1/1:0,4:4:12:162,12,0	1/1:0,52:52:99:2158,156,0	./.:0,0:0:0:0,0,0	./.:0,0:0:0:0,0,0	1/1:0,6:6:18:244,18,0	1/1:0,21:21:63:847,63,0	./.:0,0:0:0:0,0,0	1/1:0,10:10:30:379,30,0	1/1:0,29:29:87:1177,87,0	1/1:0,21:21:63:883,63,0	./.:0,0:0:0:0,0,0	./.:0,0:0:0:0,0,0	./.:0,0:0:0:0,0,0	./.:0,0:0:0:0,0,0	1/1:0,6:6:18:251,18,0	1/1:0,20:20:60:840,60,0	./.:0,0:0:0:0,0,0	./.:0,0:0:0:0,0,0	./.:0,0:0:0:0,0,0	./.:0,0:0:0:0,0,0	1/1:0,50:50:99:2095,150,0	1/1:0,36:36:99:1434,108,0	1/1:0,13:13:39:454,39,0	1/1:0,39:39:99:1460,117,0	1/1:0,33:33:98:1301,98,0	1/1:0,28:28:84:1136,84,0	./.:0,0:0:0:0,0,0	1/1:0,12:12:36:473,36,0	1/1:0,3:3:9:127,9,0	0/1:37,12:49:99:326,0,1409	./.:0,0:0:0:0,0,0	1/1:0,12:12:36:500,36,0	1/1:0,6:6:18:240,18,0	1/1:0,40:40:99:1645,120,0	1/1:0,43:43:99:1675,129,0	./.:0,0:0:0:0,0,0	./.:0,0:0:0:0,0,0	./.:0,0:0:0:0,0,0	./.:0,0:0:0:0,0,0	1/1:0,49:49:99:2024,147,0	./.:0,0:0:0:0,0,0	1/1:0,44:44:99:1745,132,0	1/1:0,37:37:99:1555,111,0	./.:0,0:0:0:0,0,0	./.:0,0:0:0:0,0,0
Chr1	28557413	.	G	A	34614.1	.	AC=83;AF=0.568;AN=146;BaseQRankSum=-4.597e+00;DP=5097;ExcessHet=0.0000;FS=10.485;InbreedingCoeff=0.6924;MLEAC=83;MLEAF=0.568;MQ=60.00;MQRankSum=0.00;QD=23.34;ReadPosRankSum=1.19;SOR=0.131	GT:AD:DP:GQ:PL	0/0:41,0:41:99:0,120,1800	0/0:30,0:30:90:0,90,1035	1/1:0,18:18:54:702,54,0	1/1:0,13:13:39:489,39,0	1/1:0,15:15:45:586,45,0	1/1:0,3:3:9:118,9,0	1/1:0,18:18:54:685,54,0	0/1:79,16:95:99:341,0,2893	0/1:74,13:87:99:236,0,2806	0/0:100,0:100:99:0,102,1530	1/1:2,24:26:29:872,29,0	0/0:100,0:100:99:0,120,1800	1/1:0,30:30:90:1132,90,0	0/0:86,0:86:99:0,120,1800	0/0:101,0:101:99:0,120,1800	1/1:0,29:29:87:1120,87,0	0/0:93,0:93:99:0,120,1800	1/1:0,26:26:78:982,78,0	0/1:20,2:22:9:9,0,764	0/1:68,13:81:99:248,0,2468	0/0:89,0:89:99:0,120,1800	1/1:0,24:24:72:907,72,0	1/1:0,22:22:66:834,66,0	1/1:0,14:14:42:541,42,0	1/1:0,30:30:90:1160,90,0	1/1:0,27:27:81:1036,81,0	0/1:12,2:14:35:35,0,439	1/1:0,25:25:75:944,75,0	0/1:19,19:38:99:593,0,637	0/0:102,0:102:99:0,120,1800	1/1:0,32:32:96:1206,96,0	1/1:0,17:17:51:619,51,0	0/1:32,19:51:99:528,0,1140	0/1:74,12:86:99:190,0,2727	1/1:0,38:38:99:1474,114,0	0/0:33,0:33:99:0,99,1198	0/0:79,0:79:99:0,120,1800	0/0:71,0:71:99:0,120,1800	1/1:0,14:14:42:544,42,0	1/1:0,36:36:99:1367,108,0	1/1:0,20:20:60:750,60,0	1/1:0,25:25:75:945,75,0	0/0:20,0:20:60:0,60,783	0/0:54,0:54:99:0,120,1800	1/1:0,14:14:42:565,42,0	1/1:0,15:15:45:596,45,0	1/1:0,35:35:99:1375,105,0	1/1:0,10:10:30:359,30,0	0/0:101,0:101:99:0,120,1800	0/0:87,0:87:99:0,120,1800	0/0:63,0:63:99:0,120,1800	0/0:89,0:89:99:0,120,1800	0/0:87,0:87:99:0,120,1800	0/0:78,0:78:99:0,120,1800	1/1:1,37:38:74:1350,74,0	0/1:49,15:64:99:351,0,1811	1/1:0,43:43:99:1653,129,0	0/1:66,9:75:99:121,0,2299	1/1:0,24:24:72:875,72,0	0/0:45,0:45:99:0,120,1800	0/1:22,18:40:99:538,0,683	0/0:114,8:122:58:0,58,4353	0/0:93,0:93:99:0,120,1800	1/1:0,16:16:48:602,48,0	1/1:0,22:22:66:836,66,0	1/1:0,32:32:96:1218,96,0	1/1:0,28:28:84:1061,84,0	0/0:101,0:101:99:0,120,1800	1/1:0,15:15:45:565,45,0	0/0:95,0:95:99:0,99,1485	0/0:87,0:87:99:0,120,1800	1/1:1,18:19:16:637,16,0	1/1:0,17:17:51:641,51,0
Chr1	28557471	.	T	A	37707.7	.	AC=144;AF=1.00;AN=144;BaseQRankSum=2.93;DP=5099;ExcessHet=0.0000;FS=0.000;InbreedingCoeff=0.2236;MLEAC=146;MLEAF=1.00;MQ=60.00;MQRankSum=0.00;QD=24.31;ReadPosRankSum=1.74;SOR=3.950	GT:AD:DP:GQ:PL	1/1:0,13:13:39:527,39,0	1/1:0,5:5:15:205,15,0	1/1:0,6:6:18:209,18,0	1/1:0,7:7:21:285,21,0	1/1:0,4:4:12:163,12,0	./.:1,0:1:0:0,0,0	1/1:0,10:10:30:399,30,0	1/1:0,20:20:60:818,60,0	1/1:0,14:14:42:562,42,0	1/1:0,34:34:99:1303,102,0	1/1:0,11:11:33:442,33,0	1/1:0,24:24:71:915,71,0	1/1:0,10:10:30:397,30,0	1/1:0,25:25:75:988,75,0	1/1:0,25:25:75:958,75,0	1/1:0,6:6:18:242,18,0	1/1:0,32:32:96:1235,96,0	1/1:0,10:10:30:408,30,0	1/1:0,4:4:12:163,12,0	1/1:0,16:16:48:647,48,0	1/1:0,25:25:75:891,75,0	1/1:0,12:12:36:471,36,0	1/1:0,10:10:30:397,30,0	1/1:0,3:3:9:121,9,0	1/1:0,8:8:24:287,24,0	1/1:0,13:13:39:530,39,0	1/1:0,6:6:18:251,18,0	1/1:1,4:5:5:147,5,0	1/1:0,11:11:33:380,33,0	1/1:0,29:29:87:1169,87,0	1/1:0,5:5:15:195,15,0	1/1:0,4:4:12:158,12,0	1/1:0,9:9:27:358,27,0	1/1:0,21:21:63:831,63,0	1/1:0,12:12:36:487,36,0	1/1:0,6:6:18:242,18,0	1/1:0,26:26:78:1058,78,0	1/1:0,17:17:51:685,51,0	1/1:0,3:3:9:122,9,0	1/1:0,8:8:24:317,24,0	1/1:0,2:2:6:79,6,0	1/1:0,6:6:18:239,18,0	1/1:0,3:3:9:122,9,0	1/1:0,7:7:21:285,21,0	1/1:0,2:2:6:83,6,0	1/1:0,8:8:24:320,24,0	1/1:0,9:9:27:364,27,0	1/1:0,3:3:9:108,9,0	1/1:1,14:15:13:540,13,0	1/1:0,30:30:90:1185,90,0	1/1:0,16:16:48:549,48,0	1/1:0,25:25:75:871,75,0	1/1:0,19:19:57:768,57,0	1/1:0,20:20:60:790,60,0	1/1:0,5:5:15:195,15,0	1/1:0,21:21:63:828,63,0	1/1:0,10:10:30:403,30,0	1/1:0,11:11:33:448,33,0	1/1:0,10:10:30:402,30,0	1/1:0,18:18:54:731,54,0	1/1:0,8:8:24:311,24,0	1/1:0,18:18:54:737,54,0	1/1:0,27:27:81:1038,81,0	1/1:0,5:5:15:197,15,0	1/1:0,5:5:15:194,15,0	1/1:0,9:9:27:359,27,0	1/1:0,5:5:15:197,15,0	1/1:0,23:23:69:934,69,0	1/1:0,4:4:12:159,12,0	1/1:0,33:33:99:1302,99,0	1/1:0,21:21:63:858,63,0	1/1:0,3:3:9:119,9,0	1/1:0,9:9:27:356,27,0
Chr1	28557499	.	C	CTT,CT	971.91	.	AC=3,22;AF=0.021,0.151;AN=146;BaseQRankSum=-2.390e-01;DP=1058;ExcessHet=10.7970;FS=2.297;InbreedingCoeff=-0.2191;MLEAC=2,23;MLEAF=0.014,0.158;MQ=60.00;MQRankSum=0.00;QD=2.68;ReadPosRankSum=0.593;SOR=1.352	GT:AD:DP:GQ:PL	0/0:8,0,0:8:18:0,18,270,18,270,270	0/0:2,0,0:2:6:0,6,64,6,64,64	0/0:10,0,0:10:27:0,27,405,27,405,405	0/0:14,0,0:14:42:0,42,482,42,482,482	0/0:8,0,0:8:21:0,21,315,21,315,315	0/0:1,0,0:1:3:0,3,38,3,38,38	0/2:15,0,4:19:41:41,86,491,0,405,394	0/2:14,0,5:19:70:70,112,470,0,358,344	0/0:21,0,0:21:54:0,54,810,54,810,810	0/0:29,0,0:29:72:0,72,1080,72,1080,1080	0/2:15,0,3:18:33:33,78,464,0,386,377	0/0:18,0,0:18:42:0,42,630,42,630,630	0/0:16,0,0:16:39:0,39,585,39,585,585	0/0:24,0,0:24:54:0,54,810,54,810,810	0/0:23,0,0:23:60:0,60,900,60,900,900	0/0:10,0,0:10:30:0,30,352,30,352,352	0/2:15,0,3:18:33:33,78,483,0,405,396	0/0:14,0,0:14:36:0,36,540,36,540,540	0/0:6,0,0:6:18:0,18,207,18,207,207	0/0:20,0,0:20:51:0,51,765,51,765,765	0/0:25,0,0:25:63:0,63,945,63,945,945	0/2:13,0,6:19:99:117,156,507,0,351,333	0/2:11,0,2:13:19:19,52,349,0,297,291	0/2:6,0,2:8:34:34,52,214,0,162,156	0/2:13,0,3:16:39:39,78,429,0,351,342	0/2:16,0,3:19:30:30,78,511,0,432,423	0/2:5,0,2:7:37:37,52,187,0,135,129	0/2:10,0,3:13:48:48,78,348,0,270,261	0/0:13,0,0:13:39:0,39,457,39,457,457	0/0:23,0,0:23:60:0,60,900,60,900,900	0/0:11,0,0:11:33:0,33,369,33,369,369	0/2:8,0,3:11:55:55,78,275,0,197,188	0/1:6,2,2:10:5:54,0,216,5,126,156	0/2:11,0,5:16:97:97,130,427,0,297,282	0/2:15,0,3:18:33:33,78,483,0,405,396	0/0:8,0,0:8:15:0,15,225,15,225,225	0/0:21,0,0:21:36:0,36,540,36,540,540	0/0:16,0,0:16:39:0,39,585,39,585,585	0/0:7,0,0:7:21:0,21,219,21,219,219	0/0:15,0,0:15:45:0,45,527,45,527,527	0/0:1,0,0:1:3:0,3,39,3,39,39	0/2:11,0,2:13:19:19,52,349,0,297,291	0/0:1,0,0:1:3:0,3,37,3,37,37	0/0:7,0,0:7:21:0,21,219,21,219,219	0/0:3,0,0:3:9:0,9,102,9,102,102	0/1:7,3,0:10:68:68,0,250,89,259,348	0/2:15,0,2:17:7:7,52,457,0,405,399	0/0:7,0,0:7:21:0,21,222,21,222,222	0/0:10,0,0:10:27:0,27,405,27,405,405	0/0:22,0,0:22:60:0,60,900,60,900,900	0/0:14,0,0:14:24:0,24,360,24,360,360	0/0:18,0,0:18:45:0,45,675,45,675,675	0/0:15,0,0:15:39:0,39,585,39,585,585	0/0:19,0,0:19:48:0,48,720,48,720,720	0/0:6,0,0:6:18:0,18,210,18,210,210	0/2:20,0,3:23:18:18,78,618,0,540,531	0/0:20,0,0:20:51:0,51,765,51,765,765	0/0:16,0,0:16:48:0,48,634,48,634,634	0/2:13,0,3:16:39:39,78,429,0,351,342	0/0:13,0,0:13:39:0,39,494,39,494,494	0/0:14,0,0:14:39:0,39,585,39,585,585	0/2:11,0,2:13:19:19,52,349,0,296,290	0/0:26,0,0:26:66:0,66,990,66,990,990	0/2:8,0,3:11:36:36,60,276,0,216,208	0/0:14,0,0:14:36:0,36,540,36,540,540	0/2:10,0,5:15:82:82,112,382,0,270,256	0/2:7,0,2:9:31:31,52,241,0,189,183	0/0:22,0,0:22:57:0,57,855,57,855,855	0/0:8,0,0:8:24:0,24,290,24,290,290	0/0:19,0,0:19:48:0,48,720,48,720,720	0/0:21,0,0:21:45:0,45,675,45,675,675	0/0:5,0,0:5:15:0,15,171,15,171,171	0/1:9,2,0:11:45:45,0,327,72,333,405
Chr1	28557516	.	GT	G,GTTT,GTT,GTTTT	2526.68	.	AC=24,4,24,3;AF=0.171,0.029,0.171,0.021;AN=140;BaseQRankSum=0.114;DP=953;ExcessHet=0.4096;FS=4.956;InbreedingCoeff=0.0601;MLEAC=25,5,26,3;MLEAF=0.179,0.036,0.186,0.021;MQ=60.00;MQRankSum=0.00;QD=8.83;ReadPosRankSum=0.398;SOR=2.111	GT:AD:DP:GQ:PL	0/0:2,0,0,0,0:2:6:0,6,81,6,81,81,6,81,81,81,6,81,81,81,81	0/0:1,0,0,0,0:1:3:0,3,24,3,24,24,3,24,24,24,3,24,24,24,24	0/3:1,0,0,2,0:3:17:43,46,69,46,69,69,0,23,23,17,46,69,69,23,69	0/0:15,0,0,0,0:15:18:0,18,270,18,270,270,18,270,270,270,18,270,270,270,270	0/1:3,2,0,0,0:5:38:38,0,48,47,54,101,47,54,101,101,47,54,101,101,101	./.:0,0,0,0,0:0:0:0,0,0,0,0,0,0,0,0,0,0,0,0,0,0	1/3:0,4,0,4,0:8:87:170,87,105,185,104,211,104,0,121,122,185,104,211,121,211	0/3:2,2,0,3,0:7:4:43,18,150,66,116,159,0,4,64,52,66,116,159,64,159	0/3:5,2,0,4,0:11:35:57,35,176,83,169,219,0,65,125,119,83,169,219,125,219	0/0:23,0,0,0,0:23:12:0,12,180,12,180,180,12,180,180,180,12,180,180,180,180	0/3:5,0,0,5,0:10:64:64,79,179,79,179,179,0,100,100,87,79,179,179,100,179	0/0:3,0,0,0,0:3:9:0,9,123,9,123,123,9,123,123,123,9,123,123,123,123	1/3:1,2,0,3,0:6:26:71,38,100,86,86,135,26,0,60,55,86,86,135,60,135	3/4:0,0,0,2,1:3:25:98,95,98,95,98,98,36,35,35,25,54,61,61,0,63	0/0:20,0,0,0,0:20:15:0,15,225,15,225,225,15,225,225,225,15,225,225,225,225	0/3:6,0,0,3,0:9:52:52,69,193,69,193,193,0,123,123,114,69,193,193,123,193	0/0:19,0,0,0,0:19:12:0,12,180,12,180,180,12,180,180,180,12,180,180,180,180	0/1:2,3,0,0,0:5:21:65,0,21,71,30,100,71,30,100,100,71,30,100,100,100	0/0:6,0,0,0,0:6:0:0,0,152,0,152,152,0,152,152,152,0,152,152,152,152	0/1:5,2,0,0,0:7:32:32,0,95,47,101,148,47,101,148,148,47,101,148,148,148	0/0:20,0,0,0,0:20:12:0,12,180,12,180,180,12,180,180,180,12,180,180,180,180	0/1:4,5,0,0,0:9:63:106,0,63,118,78,195,118,78,195,195,118,78,195,195,195	1/3:0,3,0,4,0:7:53:101,64,146,120,115,169,53,0,73,64,120,115,169,73,169	0/1:4,2,0,0,0:6:35:35,0,88,47,94,141,47,94,141,141,47,94,141,141,141	0/3:7,0,0,6,0:13:76:76,96,209,96,209,209,0,113,113,99,96,209,209,113,209	0/1:3,4,0,0,0:7:26:70,0,26,78,38,116,78,38,116,116,78,38,116,116,116	0/0:9,0,0,0,0:9:15:0,15,225,15,225,225,15,225,225,225,15,225,225,225,225	0/4:5,0,0,0,5:10:84:84,99,253,99,253,253,99,253,253,253,0,154,154,154,142	0/0:13,0,0,0,0:13:6:0,6,90,6,90,90,6,90,90,90,6,90,90,90,90	0/0:21,0,0,0,0:21:15:0,15,225,15,225,225,15,225,225,225,15,225,225,225,225	0/0:11,0,0,0,0:11:9:0,9,135,9,135,135,9,135,135,135,9,135,135,135,135	1/3:2,2,0,3,0:7:5:48,14,78,63,74,126,5,0,60,58,63,74,126,60,126	1/3:1,3,0,2,0:6:28:85,28,80,100,73,149,50,0,88,89,100,73,149,88,149	1/2:1,2,3,0,0:6:21:93,63,133,21,0,77,112,118,74,177,112,118,74,177,177	1/2:3,3,3,0,0:9:1:79,25,109,1,0,138,101,114,118,216,101,114,118,216,216	0/3:1,0,0,2,0:3:17:43,46,69,46,69,69,0,23,23,17,46,69,69,23,69	0/0:7,0,0,0,0:7:6:0,6,90,6,90,90,6,90,90,90,6,90,90,90,90	0/1:2,2,0,0,0:4:41:41,0,41,47,47,94,47,47,94,94,47,47,94,94,94	1/3:0,3,0,2,0:5:51:100,51,57,109,60,125,62,0,74,78,109,60,125,74,125	0/0:15,0,0,0,0:15:12:0,12,180,12,180,180,12,180,180,180,12,180,180,180,180	./.:1,0,0,0,0:1:0:0,0,0,0,0,0,0,0,0,0,0,0,0,0,0	0/1:7,2,0,0,0:9:26:26,0,134,47,140,187,47,140,187,187,47,140,187,187,187	./.:0,0,0,0,0:0:0:0,0,0,0,0,0,0,0,0,0,0,0,0,0,0	0/0:7,0,0,0,0:7:18:0,18,270,18,270,270,18,270,270,270,18,270,270,270,270	0/0:3,0,0,0,0:3:3:0,3,45,3,45,45,3,45,45,45,3,45,45,45,45	0/3:4,0,0,3,0:7:42:42,54,130,54,130,130,0,77,77,68,54,130,130,77,130	0/0:18,0,0,0,0:18:27:0,27,405,27,405,405,27,405,405,405,27,405,405,405,405	0/0:7,0,0,0,0:7:12:0,12,180,12,180,180,12,180,180,180,12,180,180,180,180	0/0:9,0,0,0,0:9:6:0,6,90,6,90,90,6,90,90,90,6,90,90,90,90	0/3:4,0,0,3,0:7:42:42,54,147,54,147,147,0,93,93,84,54,147,147,93,147	0/0:6,0,0,0,0:6:9:0,9,135,9,135,135,9,135,135,135,9,135,135,135,135	0/3:3,0,0,2,0:5:37:37,46,116,46,116,116,0,70,70,64,46,116,116,70,116	0/4:1,0,0,0,3:4:34:88,91,133,91,133,133,91,133,133,133,0,42,42,42,34	0/0:10,0,0,0,0:10:6:0,6,90,6,90,90,6,90,90,90,6,90,90,90,90	1/1:0,2,0,0,0:2:6:53,6,0,53,6,53,53,6,53,53,53,6,53,53,53	0/3:4,2,0,2,0:8:2:29,2,127,51,116,167,0,44,104,102,51,116,167,104,167	0/2:4,2,4,0,0:10:54:95,73,198,0,54,152,121,196,140,264,121,196,140,264,264	0/1:7,3,0,0,0:10:34:34,0,122,55,131,185,55,131,185,185,55,131,185,185,185	0/0:17,0,0,0,0:17:15:0,15,225,15,225,225,15,225,225,225,15,225,225,225,225	0/0:13,0,0,0,0:13:18:0,18,270,18,270,270,18,270,270,270,18,270,270,270,270	0/1:5,2,0,0,0:7:32:32,0,111,47,117,164,47,117,164,164,47,117,164,164,164	0/2:2,0,3,0,0:5:57:89,96,162,0,66,57,96,162,66,162,96,162,66,162,162	0/3:4,0,0,4,0:8:49:66,77,138,77,138,138,0,61,61,49,77,138,138,61,138	0/1:2,4,0,0,0:6:19:88,0,19,94,31,125,94,31,125,125,94,31,125,125,125	1/3:3,3,0,4,0:10:8:68,17,108,90,104,182,8,0,91,88,90,104,182,91,182	0/1:6,3,0,0,0:9:53:53,0,116,71,125,195,71,125,195,195,71,125,195,195,195	0/0:10,0,0,0,0:10:9:0,9,316,9,316,316,9,316,316,316,9,316,316,316,316	0/3:3,0,0,2,0:5:37:37,46,116,46,116,116,0,70,70,64,46,116,116,70,116	0/0:7,0,0,0,0:7:12:0,12,180,12,180,180,12,180,180,180,12,180,180,180,180	3/3:1,0,0,3,0:4:7:60,61,62,61,62,62,7,9,9,0,61,62,62,9,62	0/0:12,0,0,0,0:12:12:0,12,180,12,180,180,12,180,180,180,12,180,180,180,180	0/0:5,0,0,0,0:5:3:0,3,45,3,45,45,3,45,45,45,3,45,45,45,45	1/3:0,2,0,2,0:4:51:93,51,60,101,60,113,52,0,61,61,101,60,113,61,113
Chr1	28559210	.	G	A	186.52	.	AC=4;AF=0.154;AN=26;DP=38;ExcessHet=0.0000;FS=0.000;InbreedingCoeff=0.3607;MLEAC=13;MLEAF=0.500;MQ=60.00;QD=36.20;SOR=3.258	GT:AD:DP:GQ:PL	./.:0,0:0:0:0,0,0	0/0:3,0:3:9:0,9,88	./.:0,0:0:0:0,0,0	./.:1,0:1:0:0,0,0	./.:0,0:0:0:0,0,0	./.:0,0:0:0:0,0,0	./.:1,0:1:0:0,0,0	./.:0,0:0:0:0,0,0	./.:0,0:0:0:0,0,0	./.:0,0:0:0:0,0,0	./.:1,0:1:0:0,0,0	./.:0,0:0:0:0,0,0	./.:0,0:0:0:0,0,0	./.:0,0:0:0:0,0,0	./.:0,0:0:0:0,0,0	./.:1,0:1:0:0,0,0	0/0:1,0:1:3:0,3,34	./.:0,0:0:0:0,0,0	./.:0,0:0:0:0,0,0	./.:0,0:0:0:0,0,0	./.:0,0:0:0:0,0,0	./.:0,0:0:0:0,0,0	./.:0,0:0:0:0,0,0	./.:0,0:0:0:0,0,0	./.:0,0:0:0:0,0,0	./.:0,0:0:0:0,0,0	./.:0,0:0:0:0,0,0	./.:0,0:0:0:0,0,0	./.:0,0:0:0:0,0,0	0/0:2,0:2:6:0,6,75	1/1:0,2:2:6:81,6,0	./.:1,0:1:0:0,0,0	./.:2,0:2:0:0,0,0	./.:0,0:0:0:0,0,0	./.:0,0:0:0:0,0,0	./.:0,0:0:0:0,0,0	./.:0,0:0:0:0,0,0	./.:0,0:0:0:0,0,0	./.:1,0:1:0:0,0,0	./.:0,0:0:0:0,0,0	./.:0,0:0:0:0,0,0	./.:1,0:1:0:0,0,0	./.:0,0:0:0:0,0,0	./.:0,0:0:0:0,0,0	./.:0,0:0:0:0,0,0	./.:0,0:0:0:0,0,0	./.:0,0:0:0:0,0,0	./.:1,0:1:0:0,0,0	./.:0,0:0:0:0,0,0	./.:0,0:0:0:0,0,0	./.:0,0:0:0:0,0,0	0/0:1,0:1:3:0,3,33	0/0:3,0:3:9:0,9,87	./.:0,0:0:0:0,0,0	./.:0,0:0:0:0,0,0	0/0:1,0:1:3:0,3,32	./.:1,0:1:0:0,0,0	0/0:1,0:1:3:0,3,36	1/1:0,2:2:6:81,6,0	./.:0,0:0:0:0,0,0	./.:0,0:0:0:0,0,0	0/0:1,0:1:3:0,3,31	./.:0,0:0:0:0,0,0	./.:0,0:0:0:0,0,0	./.:0,0:0:0:0,0,0	./.:0,0:0:0:0,0,0	./.:0,0:0:0:0,0,0	0/0:1,0:1:3:0,3,36	./.:1,0:1:0:0,0,0	0/0:2,0:2:6:0,6,74	0/0:3,0:3:9:0,9,98	./.:1,0:1:0:0,0,0	./.:1,0:1:0:0,0,0
Chr1	28559538	.	T	C	15118.4	.	AC=58;AF=0.403;AN=144;BaseQRankSum=2.36;DP=925;ExcessHet=0.0000;FS=0.000;InbreedingCoeff=0.5589;MLEAC=59;MLEAF=0.410;MQ=60.00;MQRankSum=0.00;QD=33.37;ReadPosRankSum=0.323;SOR=0.741	GT:AD:DP:GQ:PL	1/1:0,21:21:63:876,63,0	1/1:0,15:15:45:636,45,0	0/0:9,0:9:24:0,24,360	0/0:24,0:24:63:0,63,945	0/0:10,0:10:30:0,30,372	0/0:3,0:3:9:0,9,98	0/0:9,0:9:21:0,21,315	0/1:8,3:11:94:94,0,276	0/1:5,3:8:99:101,0,170	1/1:0,17:17:51:698,51,0	0/0:9,0:9:27:0,27,328	1/1:0,4:4:12:169,12,0	0/0:10,0:10:30:0,30,411	1/1:0,13:13:39:526,39,0	1/1:0,14:14:42:537,42,0	0/0:11,0:11:27:0,27,405	1/1:0,10:10:30:401,30,0	0/0:9,0:9:21:0,21,315	1/1:0,2:2:6:85,6,0	0/1:2,4:6:58:149,0,58	1/1:0,4:4:12:142,12,0	0/0:6,0:6:12:0,12,180	0/0:6,0:6:18:0,18,196	./.:0,0:0:0:0,0,0	0/0:6,0:6:15:0,15,225	0/0:7,0:7:18:0,18,270	0/0:4,0:4:0:0,0,77	0/0:9,0:9:27:0,27,304	0/1:6,4:10:99:133,0,172	1/1:0,17:17:51:708,51,0	0/0:8,0:8:24:0,24,319	0/0:6,0:6:18:0,18,222	0/1:6,9:15:99:319,0,182	0/1:5,6:11:99:213,0,115	0/0:9,0:9:27:0,27,316	1/1:0,5:5:15:208,15,0	1/1:0,15:15:45:636,45,0	0/1:5,16:21:99:620,0,142	0/0:17,0:17:51:0,51,675	0/0:12,0:12:33:0,33,495	0/0:10,0:10:30:0,30,371	0/0:14,0:14:33:0,33,495	0/1:1,3:4:25:109,0,25	0/1:2,10:12:46:387,0,46	0/0:17,0:17:45:0,45,675	0/0:17,0:17:51:0,51,632	0/0:4,0:4:12:0,12,149	0/0:8,0:8:24:0,24,261	1/1:0,19:19:57:802,57,0	1/1:0,14:14:42:574,42,0	1/1:0,8:8:24:286,24,0	1/1:0,12:12:36:450,36,0	1/1:0,23:23:69:927,69,0	1/1:0,19:19:57:779,57,0	0/0:10,0:10:30:0,30,383	0/1:12,6:18:99:200,0,417	0/0:11,0:11:30:0,30,450	0/1:6,5:11:99:178,0,175	0/0:13,0:13:36:0,36,540	1/1:0,8:8:24:335,24,0	0/1:9,3:12:88:88,0,281	0/1:4,8:12:99:301,0,121	0/1:1,6:7:17:214,0,17	0/0:12,0:12:33:0,33,495	0/0:15,0:15:42:0,42,630	0/0:10,0:10:30:0,30,329	0/0:12,0:12:36:0,36,457	1/1:0,23:23:69:969,69,0	0/0:10,0:10:30:0,30,346	1/1:0,18:18:54:745,54,0	1/1:0,14:14:42:593,42,0	0/0:11,0:11:33:0,33,413	0/0:5,0:5:15:0,15,180
Chr1	28559917	.	A	G	15134.3	.	AC=53;AF=0.363;AN=146;BaseQRankSum=2.41;DP=1104;ExcessHet=0.0000;FS=0.796;InbreedingCoeff=0.5502;MLEAC=55;MLEAF=0.377;MQ=60.00;MQRankSum=0.00;QD=33.56;ReadPosRankSum=-4.310e-01;SOR=0.836	GT:AD:DP:GQ:PL	1/1:0,13:13:39:542,39,0	1/1:0,15:15:45:636,45,0	0/0:15,0:15:45:0,45,462	0/0:15,0:15:42:0,42,630	0/0:14,0:14:36:0,36,540	0/0:3,0:3:9:0,9,99	0/0:14,0:14:42:0,42,472	0/1:11,7:18:99:234,0,318	0/1:6,6:12:99:217,0,153	1/1:0,12:12:36:487,36,0	0/0:14,0:14:42:0,42,504	0/1:2,9:11:16:327,0,16	0/0:20,0:20:60:0,60,727	1/1:0,6:6:18:245,18,0	1/1:0,12:12:36:482,36,0	0/0:14,0:14:39:0,39,585	1/1:0,17:17:51:671,51,0	0/0:8,0:8:24:0,24,295	1/1:0,2:2:6:84,6,0	0/1:7,3:10:97:97,0,206	1/1:0,5:5:15:177,15,0	0/0:8,0:8:0:0,0,203	0/0:16,0:16:48:0,48,543	0/0:3,0:3:9:0,9,113	0/0:14,0:14:33:0,33,495	0/0:11,0:11:30:0,30,450	0/0:2,0:2:6:0,6,57	0/0:2,0:2:6:0,6,56	0/0:12,0:12:0:0,0,346	1/1:0,20:20:60:838,60,0	0/0:10,0:10:27:0,27,405	0/0:8,0:8:18:0,18,270	0/1:11,4:15:89:89,0,345	0/1:8,11:19:99:382,0,188	0/0:5,0:5:12:0,12,180	1/1:0,4:4:12:166,12,0	0/1:2,14:16:1:545,0,1	0/1:7,12:19:99:449,0,191	0/0:17,0:17:48:0,48,720	0/0:10,0:10:30:0,30,380	0/0:11,0:11:27:0,27,405	0/0:10,0:10:24:0,24,360	0/1:2,4:6:31:151,0,31	0/1:2,11:13:10:418,0,10	0/0:23,0:23:63:0,63,663	0/0:8,0:8:24:0,24,278	0/0:14,0:14:42:0,42,557	0/0:11,0:11:27:0,27,405	1/1:0,13:13:39:549,39,0	1/1:0,16:16:48:641,48,0	1/1:0,19:19:57:664,57,0	1/1:0,18:18:54:664,54,0	1/1:0,28:28:84:1141,84,0	1/1:0,22:22:66:924,66,0	0/0:7,0:7:21:0,21,234	0/0:26,0:26:0:0,0,731	0/0:6,0:6:18:0,18,228	0/1:3,4:7:86:148,0,86	0/0:28,0:28:81:0,81,1005	1/1:0,5:5:15:210,15,0	0/0:21,0:21:0:0,0,525	0/1:2,8:10:48:298,0,48	0/1:1,6:7:18:221,0,18	0/0:14,0:14:39:0,39,585	0/0:17,0:17:39:0,39,585	0/0:13,0:13:36:0,36,540	0/0:19,0:19:54:0,54,810	1/1:0,19:19:57:808,57,0	0/0:11,0:11:33:0,33,389	1/1:0,17:17:51:687,51,0	1/1:0,25:25:75:1019,75,0	0/0:9,0:9:27:0,27,323	0/0:6,0:6:18:0,18,223
Chr1	28560010	.	A	G	8707.14	.	AC=54;AF=0.380;AN=142;BaseQRankSum=1.93;DP=1112;ExcessHet=0.0000;FS=61.480;InbreedingCoeff=0.5837;MLEAC=55;MLEAF=0.387;MQ=60.00;MQRankSum=0.00;QD=26.63;ReadPosRankSum=0.887;SOR=2.513	GT:AD:DP:GQ:PL	1/1:0,12:12:36:498,36,0	1/1:0,10:10:30:425,30,0	0/0:20,0:20:60:0,60,668	0/0:17,0:17:45:0,45,675	0/0:16,0:16:45:0,45,675	0/0:4,0:4:12:0,12,105	0/0:13,0:13:33:0,33,495	0/1:8,2:10:55:55,0,298	0/1:14,4:18:99:112,0,460	1/1:0,9:9:27:366,27,0	0/0:20,0:20:57:0,57,855	0/1:2,7:9:55:266,0,55	0/0:23,0:23:60:0,60,900	1/1:0,7:7:21:285,21,0	1/1:0,11:11:33:439,33,0	0/0:12,0:12:36:0,36,464	1/1:0,4:4:12:159,12,0	0/0:9,0:9:21:0,21,315	1/1:0,2:2:6:85,6,0	0/1:6,2:8:59:59,0,215	1/1:0,5:5:15:176,15,0	0/0:6,0:6:18:0,18,199	0/0:12,0:12:36:0,36,468	0/0:2,0:2:6:0,6,60	0/0:11,0:11:27:0,27,405	0/0:8,0:8:24:0,24,249	./.:0,0:0:0:0,0,0	0/0:2,0:2:6:0,6,75	0/1:14,2:16:31:31,0,471	1/1:0,16:16:48:671,48,0	0/0:7,0:7:21:0,21,263	0/0:7,0:7:21:0,21,234	0/1:10,4:14:99:120,0,334	0/1:9,2:11:48:48,0,281	0/0:4,0:4:12:0,12,147	1/1:0,2:2:6:84,6,0	1/1:0,8:8:24:333,24,0	0/1:10,13:23:99:484,0,296	0/0:21,0:21:60:0,60,787	0/0:13,0:13:33:0,33,495	0/0:14,0:14:42:0,42,528	0/0:14,0:14:39:0,39,585	./.:2,0:2:0:0,0,0	0/1:1,4:5:24:154,0,24	0/0:23,0:23:57:0,57,855	0/0:11,0:11:30:0,30,450	0/0:12,0:12:33:0,33,495	0/0:9,0:9:24:0,24,360	1/1:0,7:7:21:292,21,0	1/1:0,10:10:30:406,30,0	1/1:0,5:5:15:172,15,0	1/1:0,7:7:21:254,21,0	1/1:0,10:10:30:414,30,0	1/1:0,15:15:45:624,45,0	0/0:10,0:10:30:0,30,335	0/1:24,3:27:46:46,0,752	0/0:15,0:15:45:0,45,566	0/0:6,0:6:0:0,0,153	0/0:25,0:25:63:0,63,945	1/1:0,3:3:9:125,9,0	0/0:19,0:19:51:0,51,765	0/1:1,7:8:17:270,0,17	0/1:2,8:10:19:290,0,19	0/0:14,0:14:39:0,39,585	0/0:12,0:12:33:0,33,495	0/0:13,0:13:36:0,36,540	0/0:19,0:19:54:0,54,810	1/1:0,11:11:33:462,33,0	0/0:13,0:13:30:0,30,450	1/1:0,5:5:15:208,15,0	1/1:0,9:9:27:379,27,0	0/0:16,0:16:42:0,42,630	0/0:9,0:9:24:0,24,360
Chr1	28560497	.	G	A	122.04	.	AC=2;AF=0.333;AN=6;DP=5;ExcessHet=0.0000;FS=0.000;InbreedingCoeff=0.3371;MLEAC=14;MLEAF=1.00;MQ=60.00;QD=24.39;SOR=2.303	GT:AD:DP:GQ:PL	./.:0,0:0:0:0,0,0	0/0:1,0:1:3:0,3,37	./.:0,0:0:0:0,0,0	./.:0,0:0:0:0,0,0	./.:0,0:0:0:0,0,0	./.:0,0:0:0:0,0,0	./.:0,0:0:0:0,0,0	./.:0,0:0:0:0,0,0	1/1:0,2:2:6:76,6,0	./.:0,0:0:0:0,0,0	./.:0,0:0:0:0,0,0	0/0:1,0:1:3:0,3,16	./.:0,0:0:0:0,0,0	./.:0,0:0:0:0,0,0	./.:0,0:0:0:0,0,0	./.:0,0:0:0:0,0,0	./.:0,0:0:0:0,0,0	./.:0,0:0:0:0,0,0	./.:0,0:0:0:0,0,0	./.:0,0:0:0:0,0,0	./.:0,0:0:0:0,0,0	./.:0,0:0:0:0,0,0	./.:0,0:0:0:0,0,0	./.:0,0:0:0:0,0,0	./.:1,0:1:0:0,0,0	./.:0,0:0:0:0,0,0	./.:0,0:0:0:0,0,0	./.:0,0:0:0:0,0,0	./.:0,0:0:0:0,0,0	./.:0,0:0:0:0,0,0	./.:0,0:0:0:0,0,0	./.:0,0:0:0:0,0,0	./.:0,0:0:0:0,0,0	./.:0,0:0:0:0,0,0	./.:0,0:0:0:0,0,0	./.:0,0:0:0:0,0,0	./.:0,0:0:0:0,0,0	./.:0,0:0:0:0,0,0	./.:0,0:0:0:0,0,0	./.:0,0:0:0:0,0,0	./.:0,0:0:0:0,0,0	./.:0,0:0:0:0,0,0	./.:0,0:0:0:0,0,0	./.:0,0:0:0:0,0,0	./.:0,0:0:0:0,0,0	./.:0,0:0:0:0,0,0	./.:0,0:0:0:0,0,0	./.:0,0:0:0:0,0,0	./.:0,0:0:0:0,0,0	./.:0,0:0:0:0,0,0	./.:0,0:0:0:0,0,0	./.:0,0:0:0:0,0,0	./.:0,0:0:0:0,0,0	./.:0,0:0:0:0,0,0	./.:0,0:0:0:0,0,0	./.:0,0:0:0:0,0,0	./.:0,0:0:0:0,0,0	./.:0,0:0:0:0,0,0	./.:0,0:0:0:0,0,0	./.:0,0:0:0:0,0,0	./.:0,0:0:0:0,0,0	./.:0,0:0:0:0,0,0	./.:0,0:0:0:0,0,0	./.:0,0:0:0:0,0,0	./.:0,0:0:0:0,0,0	./.:0,0:0:0:0,0,0	./.:0,0:0:0:0,0,0	./.:0,0:0:0:0,0,0	./.:0,0:0:0:0,0,0	./.:0,0:0:0:0,0,0	./.:0,0:0:0:0,0,0	./.:0,0:0:0:0,0,0	./.:0,0:0:0:0,0,0
Chr1	28560785	.	C	T	970.25	.	AC=12;AF=1.00;AN=12;DP=34;ExcessHet=0.0000;FS=0.000;InbreedingCoeff=0.3594;MLEAC=73;MLEAF=1.00;MQ=60.00;QD=29.88;SOR=5.549	GT:AD:DP:GQ:PL	1/1:0,2:2:6:80,6,0	./.:0,0:0:0:0,0,0	./.:0,0:0:0:0,0,0	./.:2,0:2:0:0,0,0	1/1:0,3:3:9:120,9,0	./.:1,0:1:0:0,0,0	./.:0,0:0:0:0,0,0	./.:0,0:0:0:0,0,0	1/1:0,2:2:6:80,6,0	./.:0,0:0:0:0,0,0	./.:0,0:0:0:0,0,0	./.:0,0:0:0:0,0,0	./.:0,0:0:0:0,0,0	./.:0,0:0:0:0,0,0	./.:1,0:1:0:0,0,0	./.:0,0:0:0:0,0,0	./.:0,0:0:0:0,0,0	./.:0,0:0:0:0,0,0	./.:0,0:0:0:0,0,0	./.:0,0:0:0:0,0,0	./.:0,0:0:0:0,0,0	./.:0,0:0:0:0,0,0	./.:1,0:1:0:0,0,0	./.:0,0:0:0:0,0,0	./.:1,0:1:0:0,0,0	./.:0,0:0:0:0,0,0	./.:0,0:0:0:0,0,0	./.:0,0:0:0:0,0,0	./.:1,0:1:0:0,0,0	./.:0,0:0:0:0,0,0	./.:0,0:0:0:0,0,0	./.:1,0:1:0:0,0,0	./.:0,0:0:0:0,0,0	./.:0,0:0:0:0,0,0	./.:0,0:0:0:0,0,0	./.:0,0:0:0:0,0,0	./.:0,0:0:0:0,0,0	./.:0,0:0:0:0,0,0	./.:1,0:1:0:0,0,0	./.:0,0:0:0:0,0,0	./.:0,0:0:0:0,0,0	./.:0,0:0:0:0,0,0	./.:0,0:0:0:0,0,0	./.:0,0:0:0:0,0,0	1/1:0,2:2:6:82,6,0	./.:0,0:0:0:0,0,0	./.:0,0:0:0:0,0,0	./.:1,0:1:0:0,0,0	./.:0,0:0:0:0,0,0	./.:0,0:0:0:0,0,0	./.:0,0:0:0:0,0,0	./.:0,0:0:0:0,0,0	./.:1,0:1:0:0,0,0	1/1:0,3:3:9:117,9,0	1/1:0,3:3:9:119,9,0	./.:0,0:0:0:0,0,0	./.:0,0:0:0:0,0,0	./.:0,0:0:0:0,0,0	./.:1,0:1:0:0,0,0	./.:1,0:1:0:0,0,0	./.:0,0:0:0:0,0,0	./.:0,0:0:0:0,0,0	./.:0,0:0:0:0,0,0	./.:0,0:0:0:0,0,0	./.:0,0:0:0:0,0,0	./.:0,0:0:0:0,0,0	./.:0,0:0:0:0,0,0	./.:0,0:0:0:0,0,0	./.:0,0:0:0:0,0,0	./.:1,0:1:0:0,0,0	./.:0,0:0:0:0,0,0	./.:0,0:0:0:0,0,0	./.:0,0:0:0:0,0,0
Chr1	28560922	.	T	A	3845.05	.	AC=48;AF=1.00;AN=48;DP=124;ExcessHet=0.0000;FS=0.000;InbreedingCoeff=0.4213;MLEAC=124;MLEAF=1.00;MQ=60.00;QD=32.49;SOR=5.394	GT:AD:DP:GQ:PL	./.:0,0:0:0:0,0,0	./.:1,0:1:0:0,0,0	1/1:0,3:3:9:112,9,0	1/1:0,4:4:12:159,12,0	./.:1,0:1:0:0,0,0	./.:0,0:0:0:0,0,0	./.:1,0:1:0:0,0,0	./.:1,0:1:0:0,0,0	./.:1,0:1:0:0,0,0	./.:1,0:1:0:0,0,0	1/1:0,4:4:12:146,12,0	./.:1,0:1:0:0,0,0	1/1:0,2:2:6:74,6,0	./.:1,0:1:0:0,0,0	./.:0,0:0:0:0,0,0	1/1:0,2:2:6:76,6,0	./.:0,0:0:0:0,0,0	./.:1,0:1:0:0,0,0	./.:0,0:0:0:0,0,0	./.:0,0:0:0:0,0,0	./.:0,0:0:0:0,0,0	1/1:0,2:2:6:74,6,0	1/1:0,3:3:9:111,9,0	./.:0,0:0:0:0,0,0	1/1:0,7:7:21:259,21,0	./.:0,0:0:0:0,0,0	./.:0,0:0:0:0,0,0	./.:0,0:0:0:0,0,0	./.:1,0:1:0:0,0,0	./.:1,0:1:0:0,0,0	1/1:0,6:6:18:221,18,0	1/1:0,2:2:6:73,6,0	1/1:0,4:4:12:147,12,0	./.:0,0:0:0:0,0,0	1/1:0,2:2:6:76,6,0	./.:0,0:0:0:0,0,0	./.:0,0:0:0:0,0,0	1/1:0,4:4:12:155,12,0	./.:1,0:1:0:0,0,0	1/1:0,2:2:6:74,6,0	./.:1,0:1:0:0,0,0	./.:0,0:0:0:0,0,0	./.:0,0:0:0:0,0,0	./.:0,0:0:0:0,0,0	1/1:0,3:3:9:112,9,0	1/1:0,6:6:18:233,18,0	./.:0,0:0:0:0,0,0	./.:0,0:0:0:0,0,0	./.:0,0:0:0:0,0,0	1/1:0,2:2:6:75,6,0	./.:0,0:0:0:0,0,0	./.:0,0:0:0:0,0,0	1/1:0,2:2:6:76,6,0	./.:0,0:0:0:0,0,0	1/1:0,2:2:6:74,6,0	./.:1,0:1:0:0,0,0	1/1:0,3:3:9:113,9,0	./.:0,0:0:0:0,0,0	1/1:0,4:4:12:150,12,0	./.:0,0:0:0:0,0,0	1/1:0,2:2:6:70,6,0	./.:0,0:0:0:0,0,0	./.:1,0:1:0:0,0,0	./.:1,0:1:0:0,0,0	./.:1,0:1:0:0,0,0	./.:1,0:1:0:0,0,0	1/1:0,2:2:6:68,6,0	./.:1,0:1:0:0,0,0	1/1:0,4:4:12:144,12,0	./.:0,0:0:0:0,0,0	./.:0,0:0:0:0,0,0	./.:0,0:0:0:0,0,0	./.:0,0:0:0:0,0,0
Chr1	28560969	.	T	C	1672.45	.	AC=28;AF=0.269;AN=104;BaseQRankSum=1.18;DP=199;ExcessHet=0.0000;FS=2.309;InbreedingCoeff=0.5105;MLEAC=35;MLEAF=0.337;MQ=60.00;MQRankSum=0.00;QD=32.79;ReadPosRankSum=0.876;SOR=2.494	GT:AD:DP:GQ:PL	1/1:0,4:4:12:161,12,0	1/1:0,5:5:15:205,15,0	0/0:6,0:6:18:0,18,141	0/0:5,0:5:15:0,15,178	0/0:2,0:2:6:0,6,76	0/0:1,0:1:3:0,3,20	0/0:1,0:1:3:0,3,35	./.:2,0:2:0:0,0,0	0/1:2,3:5:65:106,0,65	1/1:0,2:2:6:80,6,0	0/0:6,0:6:18:0,18,186	./.:1,0:1:0:0,0,0	0/0:2,0:2:6:0,6,68	./.:0,0:0:0:0,0,0	./.:1,0:1:0:0,0,0	0/0:2,0:2:6:0,6,74	1/1:0,3:3:9:116,9,0	0/0:3,0:3:9:0,9,85	./.:0,0:0:0:0,0,0	./.:2,0:2:0:0,0,0	1/1:0,2:2:6:70,6,0	0/0:2,0:2:6:0,6,73	0/0:3,0:3:9:0,9,70	./.:0,0:0:0:0,0,0	0/0:6,0:6:15:0,15,225	./.:0,0:0:0:0,0,0	./.:0,0:0:0:0,0,0	0/0:1,0:1:3:0,3,35	0/0:2,0:2:6:0,6,71	1/1:0,2:2:6:82,6,0	0/0:7,0:7:21:0,21,235	0/0:3,0:3:6:0,6,90	0/0:5,0:5:0:0,0,114	0/0:1,0:1:3:0,3,22	0/0:3,0:3:9:0,9,102	1/1:0,2:2:6:82,6,0	1/1:0,3:3:9:121,9,0	0/1:5,2:7:61:61,0,182	0/0:2,0:2:6:0,6,40	0/0:5,0:5:15:0,15,187	0/0:2,0:2:6:0,6,45	0/0:1,0:1:3:0,3,20	./.:0,0:0:0:0,0,0	./.:0,0:0:0:0,0,0	0/0:5,0:5:15:0,15,134	0/0:9,0:9:27:0,27,310	./.:0,0:0:0:0,0,0	0/0:4,0:4:12:0,12,119	./.:1,0:1:0:0,0,0	./.:0,0:0:0:0,0,0	./.:1,0:1:0:0,0,0	1/1:0,4:4:12:144,12,0	./.:0,0:0:0:0,0,0	1/1:0,4:4:12:160,12,0	0/0:4,0:4:12:0,12,95	0/0:1,0:1:3:0,3,37	0/0:5,0:5:15:0,15,182	./.:0,0:0:0:0,0,0	0/0:7,0:7:21:0,21,234	1/1:0,2:2:6:81,6,0	0/0:2,0:2:6:0,6,77	./.:0,0:0:0:0,0,0	./.:2,0:2:0:0,0,0	0/0:3,0:3:9:0,9,110	0/0:6,0:6:18:0,18,193	0/0:2,0:2:6:0,6,73	0/0:2,0:2:6:0,6,82	1/1:0,4:4:12:162,12,0	0/0:5,0:5:15:0,15,180	./.:0,0:0:0:0,0,0	1/1:0,2:2:6:81,6,0	0/0:1,0:1:3:0,3,35	./.:0,0:0:0:0,0,0
Chr1	28561548	.	G	C	398.64	.	AC=6;AF=0.250;AN=24;DP=34;ExcessHet=0.0000;FS=0.000;InbreedingCoeff=0.3503;MLEAC=26;MLEAF=1.00;MQ=60.00;QD=32.06;SOR=1.863	GT:AD:DP:GQ:PL	0/0:1,0:1:3:0,3,37	0/0:1,0:1:3:0,3,19	./.:1,0:1:0:0,0,0	./.:0,0:0:0:0,0,0	./.:1,0:1:0:0,0,0	./.:0,0:0:0:0,0,0	./.:0,0:0:0:0,0,0	./.:0,0:0:0:0,0,0	./.:0,0:0:0:0,0,0	0/0:1,0:1:3:0,3,33	./.:1,0:1:0:0,0,0	./.:0,0:0:0:0,0,0	./.:1,0:1:0:0,0,0	./.:0,0:0:0:0,0,0	./.:0,0:0:0:0,0,0	./.:1,0:1:0:0,0,0	./.:0,0:0:0:0,0,0	./.:0,0:0:0:0,0,0	./.:0,0:0:0:0,0,0	./.:1,0:1:0:0,0,0	0/0:1,0:1:3:0,3,32	./.:1,0:1:0:0,0,0	./.:0,0:0:0:0,0,0	./.:0,0:0:0:0,0,0	./.:0,0:0:0:0,0,0	./.:0,0:0:0:0,0,0	./.:0,0:0:0:0,0,0	./.:0,0:0:0:0,0,0	./.:0,0:0:0:0,0,0	./.:0,0:0:0:0,0,0	1/1:0,4:4:12:156,12,0	./.:0,0:0:0:0,0,0	1/1:0,2:2:6:84,6,0	./.:0,0:0:0:0,0,0	./.:1,0:1:0:0,0,0	./.:0,0:0:0:0,0,0	./.:0,0:0:0:0,0,0	./.:0,0:0:0:0,0,0	./.:0,0:0:0:0,0,0	./.:0,0:0:0:0,0,0	./.:0,0:0:0:0,0,0	./.:1,0:1:0:0,0,0	./.:0,0:0:0:0,0,0	./.:0,0:0:0:0,0,0	./.:1,0:1:0:0,0,0	./.:0,0:0:0:0,0,0	./.:0,0:0:0:0,0,0	./.:0,0:0:0:0,0,0	./.:0,0:0:0:0,0,0	./.:0,0:0:0:0,0,0	0/0:1,0:1:3:0,3,31	./.:0,0:0:0:0,0,0	0/0:1,0:1:3:0,3,18	./.:0,0:0:0:0,0,0	./.:0,0:0:0:0,0,0	./.:1,0:1:0:0,0,0	1/1:0,2:2:6:83,6,0	./.:0,0:0:0:0,0,0	./.:1,0:1:0:0,0,0	./.:0,0:0:0:0,0,0	./.:0,0:0:0:0,0,0	./.:0,0:0:0:0,0,0	./.:0,0:0:0:0,0,0	./.:0,0:0:0:0,0,0	./.:1,0:1:0:0,0,0	./.:0,0:0:0:0,0,0	./.:0,0:0:0:0,0,0	0/0:1,0:1:3:0,3,34	./.:0,0:0:0:0,0,0	0/0:2,0:2:6:0,6,75	0/0:1,0:1:3:0,3,32	./.:0,0:0:0:0,0,0	./.:1,0:1:0:0,0,0
Chr1	28562318	.	C	T	14034.5	.	AC=52;AF=0.356;AN=146;BaseQRankSum=-1.553e+00;DP=1491;ExcessHet=0.0000;FS=7.396;InbreedingCoeff=0.6009;MLEAC=53;MLEAF=0.363;MQ=60.00;MQRankSum=0.00;QD=26.68;ReadPosRankSum=1.04;SOR=0.971	GT:AD:DP:GQ:PL	1/1:0,14:14:42:526,42,0	1/1:0,16:16:48:624,48,0	0/0:43,0:43:99:0,120,1566	0/0:41,0:41:99:0,110,1569	0/0:25,0:25:75:0,75,841	0/0:14,0:14:42:0,42,464	0/0:12,0:12:36:0,36,430	0/0:14,0:14:5:0,5,444	0/1:14,6:20:99:170,0,487	1/1:0,5:5:15:183,15,0	0/0:20,0:20:60:0,60,744	0/1:4,20:24:89:690,0,89	0/0:21,0:21:54:0,54,810	1/1:0,10:10:30:374,30,0	1/1:0,20:20:60:745,60,0	0/0:14,0:14:36:0,36,540	1/1:0,12:12:36:430,36,0	0/0:17,0:17:48:0,48,720	0/0:3,0:3:0:0,0,44	0/1:6,3:9:84:84,0,190	1/1:0,12:12:36:422,36,0	0/0:16,0:16:45:0,45,675	0/0:12,0:12:36:0,36,428	0/0:4,0:4:12:0,12,153	0/0:27,0:27:69:0,69,1035	0/0:15,0:15:45:0,45,531	0/0:7,0:7:0:0,0,184	0/0:16,0:16:48:0,48,536	0/0:29,0:29:14:0,14,912	1/1:0,29:29:87:1089,87,0	0/0:16,0:16:45:0,45,675	0/0:17,0:17:45:0,45,675	0/1:33,6:39:99:106,0,1093	0/1:7,11:18:99:353,0,165	0/0:20,0:20:51:0,51,765	1/1:0,5:5:15:190,15,0	1/1:0,24:24:72:904,72,0	0/1:17,15:32:99:486,0,594	0/0:34,0:34:90:0,90,1350	0/0:31,0:31:87:0,87,1305	0/0:21,0:21:60:0,60,721	0/0:22,0:22:60:0,60,900	0/1:3,3:6:94:94,0,109	0/1:11,18:29:99:596,0,313	0/0:35,0:35:99:0,102,1125	0/0:24,0:24:60:0,60,900	0/0:15,0:15:45:0,45,570	0/0:20,0:20:60:0,60,679	1/1:0,4:4:12:151,12,0	1/1:0,12:12:36:448,36,0	1/1:0,8:8:24:258,24,0	1/1:0,13:13:39:451,39,0	1/1:0,23:23:69:887,69,0	1/1:0,12:12:36:452,36,0	0/0:17,0:17:51:0,51,628	0/1:19,4:23:82:82,0,595	0/0:27,0:27:81:0,81,1008	0/1:6,2:8:55:55,0,233	0/0:40,0:40:99:0,102,1530	1/1:0,6:6:18:231,18,0	0/0:17,0:17:42:0,42,630	0/1:2,17:19:27:559,0,27	0/1:6,9:15:99:285,0,165	0/0:9,0:9:27:0,27,345	0/0:20,0:20:45:0,45,675	0/0:6,0:6:18:0,18,212	0/0:26,0:26:72:0,72,935	1/1:0,17:17:51:626,51,0	0/0:21,0:21:60:0,60,777	1/1:0,20:20:60:750,60,0	1/1:0,22:22:66:838,66,0	0/0:37,0:37:99:0,99,1485	0/0:11,0:11:33:0,33,396
Chr1	28562463	.	G	T	52.7	.	AC=1;AF=0.071;AN=14;BaseQRankSum=2.56;DP=26;ExcessHet=0.0000;FS=3.274;InbreedingCoeff=0.3200;MLEAC=9;MLEAF=0.643;MQ=60.00;MQRankSum=0.00;QD=2.93;ReadPosRankSum=0.634;SOR=2.266	GT:AD:DP:GQ:PL	./.:0,0:0:0:0,0,0	./.:0,0:0:0:0,0,0	./.:0,0:0:0:0,0,0	0/0:2,0:2:6:0,6,49	./.:0,0:0:0:0,0,0	./.:0,0:0:0:0,0,0	./.:0,0:0:0:0,0,0	./.:0,0:0:0:0,0,0	./.:0,0:0:0:0,0,0	./.:0,0:0:0:0,0,0	./.:0,0:0:0:0,0,0	./.:0,0:0:0:0,0,0	./.:0,0:0:0:0,0,0	./.:0,0:0:0:0,0,0	./.:0,0:0:0:0,0,0	./.:0,0:0:0:0,0,0	./.:0,0:0:0:0,0,0	./.:0,0:0:0:0,0,0	./.:0,0:0:0:0,0,0	./.:0,0:0:0:0,0,0	./.:0,0:0:0:0,0,0	./.:0,0:0:0:0,0,0	./.:0,0:0:0:0,0,0	./.:0,0:0:0:0,0,0	./.:0,0:0:0:0,0,0	./.:0,0:0:0:0,0,0	./.:0,0:0:0:0,0,0	./.:0,0:0:0:0,0,0	./.:0,0:0:0:0,0,0	./.:0,0:0:0:0,0,0	./.:0,0:0:0:0,0,0	./.:0,0:0:0:0,0,0	0/0:1,0:1:3:0,3,41	0/1:16,2:18:27:27,0,560	./.:0,0:0:0:0,0,0	./.:0,0:0:0:0,0,0	./.:0,0:0:0:0,0,0	./.:0,0:0:0:0,0,0	./.:0,0:0:0:0,0,0	./.:0,0:0:0:0,0,0	./.:0,0:0:0:0,0,0	./.:0,0:0:0:0,0,0	./.:0,0:0:0:0,0,0	./.:0,0:0:0:0,0,0	./.:0,0:0:0:0,0,0	./.:0,0:0:0:0,0,0	./.:0,0:0:0:0,0,0	./.:0,0:0:0:0,0,0	./.:0,0:0:0:0,0,0	0/0:2,0:2:6:0,6,49	./.:0,0:0:0:0,0,0	./.:0,0:0:0:0,0,0	0/0:1,0:1:3:0,3,33	0/0:1,0:1:3:0,3,34	./.:0,0:0:0:0,0,0	./.:0,0:0:0:0,0,0	./.:0,0:0:0:0,0,0	./.:0,0:0:0:0,0,0	0/0:1,0:1:3:0,3,37	./.:0,0:0:0:0,0,0	./.:0,0:0:0:0,0,0	./.:0,0:0:0:0,0,0	./.:0,0:0:0:0,0,0	./.:0,0:0:0:0,0,0	./.:0,0:0:0:0,0,0	./.:0,0:0:0:0,0,0	./.:0,0:0:0:0,0,0	./.:0,0:0:0:0,0,0	./.:0,0:0:0:0,0,0	./.:0,0:0:0:0,0,0	./.:0,0:0:0:0,0,0	./.:0,0:0:0:0,0,0	./.:0,0:0:0:0,0,0
Chr1	28563694	.	G	GT	44.42	.	AC=1;AF=0.012;AN=86;BaseQRankSum=-9.670e-01;DP=76;ExcessHet=0.0000;FS=0.000;InbreedingCoeff=0.2767;MLEAC=2;MLEAF=0.023;MQ=60.00;MQRankSum=0.00;QD=14.81;ReadPosRankSum=0.967;SOR=0.223	GT:AD:DP:GQ:PL	0/0:3,0:3:9:0,9,97	./.:0,0:0:0:0,0,0	./.:0,0:0:0:0,0,0	0/0:1,0:1:3:0,3,20	./.:0,0:0:0:0,0,0	./.:0,0:0:0:0,0,0	0/0:3,0:3:9:0,9,83	./.:0,0:0:0:0,0,0	0/0:1,0:1:3:0,3,35	./.:0,0:0:0:0,0,0	0/0:2,0:2:6:0,6,62	0/0:1,0:1:3:0,3,37	0/0:1,0:1:3:0,3,13	./.:0,0:0:0:0,0,0	0/0:1,0:1:3:0,3,35	0/0:1,0:1:3:0,3,26	0/0:2,0:2:6:0,6,41	0/0:1,0:1:3:0,3,36	./.:0,0:0:0:0,0,0	./.:0,0:0:0:0,0,0	./.:0,0:0:0:0,0,0	0/0:1,0:1:3:0,3,32	./.:0,0:0:0:0,0,0	0/0:1,0:1:3:0,3,36	./.:0,0:0:0:0,0,0	./.:0,0:0:0:0,0,0	./.:0,0:0:0:0,0,0	0/0:1,0:1:3:0,3,37	0/0:2,0:2:6:0,6,70	0/1:1,2:3:22:53,0,22	./.:0,0:0:0:0,0,0	0/0:1,0:1:3:0,3,36	0/0:4,0:4:12:0,12,131	./.:0,0:0:0:0,0,0	0/0:1,0:1:3:0,3,36	0/0:1,0:1:3:0,3,35	0/0:1,0:1:3:0,3,40	0/0:3,0:3:9:0,9,118	0/0:4,0:4:12:0,12,105	./.:0,0:0:0:0,0,0	0/0:1,0:1:3:0,3,22	0/0:1,0:1:3:0,3,18	./.:0,0:0:0:0,0,0	./.:0,0:0:0:0,0,0	0/0:1,0:1:3:0,3,38	0/0:3,0:3:9:0,9,68	./.:0,0:0:0:0,0,0	0/0:2,0:2:6:0,6,68	./.:0,0:0:0:0,0,0	0/0:1,0:1:3:0,3,35	0/0:2,0:2:6:0,6,54	0/0:2,0:2:6:0,6,57	./.:0,0:0:0:0,0,0	0/0:2,0:2:6:0,6,56	./.:0,0:0:0:0,0,0	./.:0,0:0:0:0,0,0	0/0:1,0:1:3:0,3,30	./.:0,0:0:0:0,0,0	0/0:2,0:2:6:0,6,76	./.:0,0:0:0:0,0,0	0/0:3,0:3:9:0,9,83	0/0:3,0:3:9:0,9,106	./.:0,0:0:0:0,0,0	./.:0,0:0:0:0,0,0	0/0:4,0:4:12:0,12,139	0/0:1,0:1:3:0,3,21	0/0:1,0:1:3:0,3,21	./.:0,0:0:0:0,0,0	./.:0,0:0:0:0,0,0	0/0:1,0:1:3:0,3,34	0/0:1,0:1:3:0,3,37	0/0:1,0:1:3:0,3,24	0/0:3,0:3:9:0,9,66
Chr1	28563968	.	T	G	4802.72	.	AC=41;AF=0.315;AN=130;BaseQRankSum=1.98;DP=484;ExcessHet=0.0000;FS=11.161;InbreedingCoeff=0.6164;MLEAC=47;MLEAF=0.362;MQ=60.00;MQRankSum=0.00;QD=33.12;ReadPosRankSum=0.285;SOR=2.681	GT:AD:DP:GQ:PL	./.:1,0:1:0:0,0,0	1/1:0,8:8:24:312,24,0	0/0:17,0:17:36:0,36,540	0/0:15,0:15:33:0,33,495	0/0:5,0:5:12:0,12,180	./.:0,0:0:0:0,0,0	0/0:7,0:7:18:0,18,270	0/0:6,0:6:0:0,0,163	0/0:3,0:3:6:0,6,90	1/1:0,2:2:6:80,6,0	0/0:8,0:8:18:0,18,270	0/0:1,0:1:3:0,3,32	0/0:5,0:5:15:0,15,135	1/1:0,2:2:6:80,6,0	1/1:0,6:6:18:239,18,0	0/0:11,0:11:21:0,21,315	1/1:0,6:6:18:227,18,0	0/0:4,0:4:12:0,12,139	./.:1,0:1:0:0,0,0	0/0:3,0:3:6:0,6,90	1/1:0,4:4:12:142,12,0	0/0:4,0:4:6:0,6,90	0/0:3,0:3:9:0,9,118	0/0:2,0:2:6:0,6,63	0/0:8,0:8:18:0,18,270	0/0:3,0:3:9:0,9,86	./.:1,0:1:0:0,0,0	0/0:2,0:2:3:0,3,45	0/0:12,0:12:0:0,0,361	1/1:0,5:5:15:207,15,0	0/0:2,0:2:6:0,6,61	0/0:8,0:8:18:0,18,270	0/1:4,4:8:85:138,0,85	0/1:3,8:11:54:278,0,54	0/0:7,0:7:15:0,15,225	./.:0,0:0:0:0,0,0	1/1:0,10:10:30:408,30,0	0/1:7,7:14:99:249,0,249	0/0:14,0:14:30:0,30,450	0/0:3,0:3:9:0,9,68	0/0:5,0:5:12:0,12,180	0/0:15,0:15:33:0,33,495	./.:0,0:0:0:0,0,0	./.:1,0:1:0:0,0,0	0/0:9,0:9:21:0,21,315	0/0:9,0:9:21:0,21,315	0/0:7,0:7:21:0,21,239	0/0:5,0:5:15:0,15,161	1/1:0,4:4:12:166,12,0	1/1:0,5:5:15:201,15,0	1/1:0,4:4:12:139,12,0	1/1:0,4:4:12:146,12,0	1/1:0,12:12:36:482,36,0	1/1:0,6:6:18:245,18,0	0/0:8,0:8:18:0,18,270	0/0:6,0:6:18:0,18,216	0/0:6,0:6:9:0,9,135	0/0:5,0:5:0:0,0,87	0/0:10,0:10:24:0,24,360	1/1:0,7:7:21:282,21,0	./.:0,0:0:0:0,0,0	0/1:3,2:5:68:68,0,74	0/1:2,5:7:28:173,0,28	0/0:2,0:2:6:0,6,73	0/0:9,0:9:18:0,18,270	0/0:11,0:11:30:0,30,450	0/0:12,0:12:30:0,30,450	1/1:0,5:5:15:205,15,0	0/0:5,0:5:12:0,12,180	1/1:0,4:4:12:163,12,0	1/1:0,6:6:18:248,18,0	0/0:11,0:11:21:0,21,315	0/0:5,0:5:12:0,12,180
Chr1	28568663	.	C	T	99.93	.	AC=2;AF=0.100;AN=20;DP=19;ExcessHet=0.0000;FS=0.000;InbreedingCoeff=0.3429;MLEAC=8;MLEAF=0.400;MQ=60.00;QD=25.35;SOR=2.303	GT:AD:DP:GQ:PL	./.:0,0:0:0:0,0,0	./.:0,0:0:0:0,0,0	./.:0,0:0:0:0,0,0	./.:0,0:0:0:0,0,0	0/0:3,0:3:9:0,9,85	./.:0,0:0:0:0,0,0	./.:0,0:0:0:0,0,0	0/0:1,0:1:3:0,3,36	./.:0,0:0:0:0,0,0	./.:0,0:0:0:0,0,0	./.:0,0:0:0:0,0,0	./.:0,0:0:0:0,0,0	./.:0,0:0:0:0,0,0	./.:0,0:0:0:0,0,0	./.:1,0:1:0:0,0,0	./.:0,0:0:0:0,0,0	./.:0,0:0:0:0,0,0	./.:0,0:0:0:0,0,0	./.:0,0:0:0:0,0,0	./.:0,0:0:0:0,0,0	./.:0,0:0:0:0,0,0	./.:0,0:0:0:0,0,0	0/0:1,0:1:3:0,3,34	./.:0,0:0:0:0,0,0	0/0:1,0:1:3:0,3,32	./.:0,0:0:0:0,0,0	./.:0,0:0:0:0,0,0	./.:0,0:0:0:0,0,0	./.:0,0:0:0:0,0,0	0/0:1,0:1:3:0,3,18	./.:0,0:0:0:0,0,0	./.:0,0:0:0:0,0,0	0/0:2,0:2:6:0,6,49	./.:1,0:1:0:0,0,0	./.:0,0:0:0:0,0,0	./.:0,0:0:0:0,0,0	./.:1,0:1:0:0,0,0	./.:1,0:1:0:0,0,0	0/0:1,0:1:3:0,3,33	./.:0,0:0:0:0,0,0	./.:0,0:0:0:0,0,0	./.:0,0:0:0:0,0,0	./.:0,0:0:0:0,0,0	1/1:0,2:2:6:83,6,0	./.:0,0:0:0:0,0,0	./.:0,0:0:0:0,0,0	./.:0,0:0:0:0,0,0	./.:0,0:0:0:0,0,0	./.:0,0:0:0:0,0,0	./.:0,0:0:0:0,0,0	./.:0,0:0:0:0,0,0	./.:0,0:0:0:0,0,0	./.:0,0:0:0:0,0,0	./.:0,0:0:0:0,0,0	./.:0,0:0:0:0,0,0	./.:0,0:0:0:0,0,0	./.:0,0:0:0:0,0,0	0/0:1,0:1:3:0,3,35	0/0:1,0:1:3:0,3,34	./.:0,0:0:0:0,0,0	./.:0,0:0:0:0,0,0	./.:0,0:0:0:0,0,0	./.:0,0:0:0:0,0,0	./.:0,0:0:0:0,0,0	./.:0,0:0:0:0,0,0	./.:0,0:0:0:0,0,0	./.:0,0:0:0:0,0,0	./.:1,0:1:0:0,0,0	./.:0,0:0:0:0,0,0	./.:0,0:0:0:0,0,0	./.:0,0:0:0:0,0,0	./.:0,0:0:0:0,0,0	./.:0,0:0:0:0,0,0
Chr1	28568888	.	C	T	952.44	.	AC=14;AF=1.00;AN=14;DP=28;ExcessHet=0.0000;FS=0.000;InbreedingCoeff=0.3550;MLEAC=76;MLEAF=1.00;MQ=60.00;QD=30.52;SOR=1.329	GT:AD:DP:GQ:PL	1/1:0,2:2:6:80,6,0	./.:0,0:0:0:0,0,0	./.:0,0:0:0:0,0,0	./.:0,0:0:0:0,0,0	./.:0,0:0:0:0,0,0	./.:0,0:0:0:0,0,0	./.:0,0:0:0:0,0,0	./.:0,0:0:0:0,0,0	./.:0,0:0:0:0,0,0	./.:0,0:0:0:0,0,0	./.:0,0:0:0:0,0,0	./.:0,0:0:0:0,0,0	./.:0,0:0:0:0,0,0	./.:0,0:0:0:0,0,0	./.:0,0:0:0:0,0,0	./.:2,0:2:0:0,0,0	./.:0,0:0:0:0,0,0	./.:0,0:0:0:0,0,0	./.:0,0:0:0:0,0,0	./.:0,0:0:0:0,0,0	./.:1,0:1:0:0,0,0	./.:1,0:1:0:0,0,0	1/1:0,2:2:6:80,6,0	./.:0,0:0:0:0,0,0	./.:0,0:0:0:0,0,0	./.:0,0:0:0:0,0,0	./.:0,0:0:0:0,0,0	./.:1,0:1:0:0,0,0	./.:0,0:0:0:0,0,0	./.:0,0:0:0:0,0,0	./.:0,0:0:0:0,0,0	./.:1,0:1:0:0,0,0	1/1:0,2:2:6:81,6,0	1/1:0,2:2:6:80,6,0	./.:0,0:0:0:0,0,0	./.:0,0:0:0:0,0,0	./.:0,0:0:0:0,0,0	./.:0,0:0:0:0,0,0	./.:1,0:1:0:0,0,0	./.:0,0:0:0:0,0,0	./.:1,0:1:0:0,0,0	./.:0,0:0:0:0,0,0	./.:0,0:0:0:0,0,0	./.:0,0:0:0:0,0,0	./.:0,0:0:0:0,0,0	./.:0,0:0:0:0,0,0	./.:0,0:0:0:0,0,0	./.:0,0:0:0:0,0,0	./.:0,0:0:0:0,0,0	./.:0,0:0:0:0,0,0	./.:0,0:0:0:0,0,0	1/1:0,2:2:6:75,6,0	./.:0,0:0:0:0,0,0	./.:0,0:0:0:0,0,0	./.:0,0:0:0:0,0,0	1/1:0,2:2:6:84,6,0	./.:0,0:0:0:0,0,0	./.:0,0:0:0:0,0,0	./.:0,0:0:0:0,0,0	./.:0,0:0:0:0,0,0	1/1:0,2:2:6:82,6,0	./.:1,0:1:0:0,0,0	./.:0,0:0:0:0,0,0	./.:0,0:0:0:0,0,0	./.:0,0:0:0:0,0,0	./.:0,0:0:0:0,0,0	./.:0,0:0:0:0,0,0	./.:1,0:1:0:0,0,0	./.:0,0:0:0:0,0,0	./.:0,0:0:0:0,0,0	./.:0,0:0:0:0,0,0	./.:1,0:1:0:0,0,0	./.:0,0:0:0:0,0,0
Chr1	28569126	.	C	T	137.07	.	AC=2;AF=1.00;AN=2;DP=13;ExcessHet=0.0000;FS=0.000;InbreedingCoeff=0.3369;MLEAC=17;MLEAF=1.00;MQ=60.00;QD=31.83;SOR=2.303	GT:AD:DP:GQ:PL	./.:0,0:0:0:0,0,0	./.:0,0:0:0:0,0,0	./.:0,0:0:0:0,0,0	./.:1,0:1:0:0,0,0	./.:0,0:0:0:0,0,0	./.:0,0:0:0:0,0,0	./.:0,0:0:0:0,0,0	./.:0,0:0:0:0,0,0	./.:0,0:0:0:0,0,0	./.:0,0:0:0:0,0,0	./.:0,0:0:0:0,0,0	./.:0,0:0:0:0,0,0	./.:0,0:0:0:0,0,0	./.:0,0:0:0:0,0,0	./.:0,0:0:0:0,0,0	./.:0,0:0:0:0,0,0	./.:0,0:0:0:0,0,0	./.:0,0:0:0:0,0,0	./.:0,0:0:0:0,0,0	./.:1,0:1:0:0,0,0	./.:0,0:0:0:0,0,0	./.:0,0:0:0:0,0,0	./.:0,0:0:0:0,0,0	./.:0,0:0:0:0,0,0	./.:0,0:0:0:0,0,0	./.:0,0:0:0:0,0,0	./.:0,0:0:0:0,0,0	./.:0,0:0:0:0,0,0	./.:0,0:0:0:0,0,0	./.:1,0:1:0:0,0,0	./.:0,0:0:0:0,0,0	./.:1,0:1:0:0,0,0	./.:1,0:1:0:0,0,0	./.:0,0:0:0:0,0,0	./.:0,0:0:0:0,0,0	./.:0,0:0:0:0,0,0	./.:0,0:0:0:0,0,0	./.:1,0:1:0:0,0,0	./.:0,0:0:0:0,0,0	./.:0,0:0:0:0,0,0	./.:0,0:0:0:0,0,0	./.:0,0:0:0:0,0,0	./.:0,0:0:0:0,0,0	./.:0,0:0:0:0,0,0	./.:0,0:0:0:0,0,0	./.:1,0:1:0:0,0,0	./.:0,0:0:0:0,0,0	./.:1,0:1:0:0,0,0	./.:0,0:0:0:0,0,0	1/1:0,2:2:6:77,6,0	./.:0,0:0:0:0,0,0	./.:0,0:0:0:0,0,0	./.:0,0:0:0:0,0,0	./.:0,0:0:0:0,0,0	./.:0,0:0:0:0,0,0	./.:0,0:0:0:0,0,0	./.:0,0:0:0:0,0,0	./.:0,0:0:0:0,0,0	./.:0,0:0:0:0,0,0	./.:0,0:0:0:0,0,0	./.:0,0:0:0:0,0,0	./.:0,0:0:0:0,0,0	./.:0,0:0:0:0,0,0	./.:0,0:0:0:0,0,0	./.:0,0:0:0:0,0,0	./.:1,0:1:0:0,0,0	./.:0,0:0:0:0,0,0	./.:0,0:0:0:0,0,0	./.:1,0:1:0:0,0,0	./.:0,0:0:0:0,0,0	./.:0,0:0:0:0,0,0	./.:0,0:0:0:0,0,0	./.:1,0:1:0:0,0,0
Chr1	28569423	.	C	CCT,CCTTTT	239.4	.	AC=2,2;AF=0.250,0.250;AN=8;DP=27;ExcessHet=0.0000;FS=0.000;InbreedingCoeff=0.3517;MLEAC=12,12;MLEAF=1.00,1.00;MQ=60.00;QD=28.48;SOR=0.693	GT:AD:DP:GQ:PL	0/0:1,0,0:1:3:0,3,18,3,18,18	./.:1,0,0:1:0:0,0,0,0,0,0	2/2:0,0,2:2:6:90,90,90,6,6,0	./.:2,0,0:2:0:0,0,0,0,0,0	./.:0,0,0:0:0:0,0,0,0,0,0	./.:0,0,0:0:0:0,0,0,0,0,0	./.:0,0,0:0:0:0,0,0,0,0,0	./.:1,0,0:1:0:0,0,0,0,0,0	./.:0,0,0:0:0:0,0,0,0,0,0	./.:0,0,0:0:0:0,0,0,0,0,0	./.:1,0,0:1:0:0,0,0,0,0,0	./.:0,0,0:0:0:0,0,0,0,0,0	./.:0,0,0:0:0:0,0,0,0,0,0	./.:0,0,0:0:0:0,0,0,0,0,0	./.:0,0,0:0:0:0,0,0,0,0,0	./.:0,0,0:0:0:0,0,0,0,0,0	./.:0,0,0:0:0:0,0,0,0,0,0	./.:0,0,0:0:0:0,0,0,0,0,0	./.:0,0,0:0:0:0,0,0,0,0,0	./.:0,0,0:0:0:0,0,0,0,0,0	./.:0,0,0:0:0:0,0,0,0,0,0	./.:0,0,0:0:0:0,0,0,0,0,0	0/0:1,0,0:1:3:0,3,20,3,20,20	./.:0,0,0:0:0:0,0,0,0,0,0	./.:0,0,0:0:0:0,0,0,0,0,0	./.:0,0,0:0:0:0,0,0,0,0,0	./.:0,0,0:0:0:0,0,0,0,0,0	./.:0,0,0:0:0:0,0,0,0,0,0	./.:0,0,0:0:0:0,0,0,0,0,0	./.:1,0,0:1:0:0,0,0,0,0,0	./.:1,0,0:1:0:0,0,0,0,0,0	./.:0,0,0:0:0:0,0,0,0,0,0	./.:1,0,0:1:0:0,0,0,0,0,0	./.:2,0,0:2:0:0,0,0,0,0,0	./.:0,0,0:0:0:0,0,0,0,0,0	./.:0,0,0:0:0:0,0,0,0,0,0	./.:0,0,0:0:0:0,0,0,0,0,0	./.:1,0,0:1:0:0,0,0,0,0,0	./.:0,0,0:0:0:0,0,0,0,0,0	./.:1,0,0:1:0:0,0,0,0,0,0	./.:0,0,0:0:0:0,0,0,0,0,0	./.:0,0,0:0:0:0,0,0,0,0,0	./.:0,0,0:0:0:0,0,0,0,0,0	./.:0,0,0:0:0:0,0,0,0,0,0	./.:0,0,0:0:0:0,0,0,0,0,0	1/1:0,2,0:2:6:69,6,0,69,6,69	./.:0,0,0:0:0:0,0,0,0,0,0	./.:0,0,0:0:0:0,0,0,0,0,0	./.:0,0,0:0:0:0,0,0,0,0,0	./.:0,0,0:0:0:0,0,0,0,0,0	./.:0,0,0:0:0:0,0,0,0,0,0	./.:0,0,0:0:0:0,0,0,0,0,0	./.:1,0,0:1:0:0,0,0,0,0,0	./.:0,0,0:0:0:0,0,0,0,0,0	./.:0,0,0:0:0:0,0,0,0,0,0	./.:0,0,0:0:0:0,0,0,0,0,0	./.:0,0,0:0:0:0,0,0,0,0,0	./.:1,0,0:1:0:0,0,0,0,0,0	./.:0,0,0:0:0:0,0,0,0,0,0	./.:0,0,0:0:0:0,0,0,0,0,0	./.:0,0,0:0:0:0,0,0,0,0,0	./.:0,0,0:0:0:0,0,0,0,0,0	./.:2,0,0:2:0:0,0,0,0,0,0	./.:0,0,0:0:0:0,0,0,0,0,0	./.:0,0,0:0:0:0,0,0,0,0,0	./.:0,0,0:0:0:0,0,0,0,0,0	./.:0,0,0:0:0:0,0,0,0,0,0	./.:1,0,0:1:0:0,0,0,0,0,0	./.:1,0,0:1:0:0,0,0,0,0,0	./.:1,0,0:1:0:0,0,0,0,0,0	./.:0,0,0:0:0:0,0,0,0,0,0	./.:1,0,0:1:0:0,0,0,0,0,0	./.:0,0,0:0:0:0,0,0,0,0,0
Chr1	28571140	.	T	G	713.95	.	AC=13;AF=0.217;AN=60;BaseQRankSum=1.38;DP=71;ExcessHet=0.0000;FS=0.000;InbreedingCoeff=0.3644;MLEAC=29;MLEAF=0.483;MQ=60.00;MQRankSum=0.00;QD=33.44;ReadPosRankSum=0.674;SOR=3.611	GT:AD:DP:GQ:PL	0/0:1,0:1:3:0,3,31	0/0:5,0:5:15:0,15,191	1/1:0,2:2:6:81,6,0	./.:1,0:1:0:0,0,0	./.:0,0:0:0:0,0,0	./.:0,0:0:0:0,0,0	./.:1,0:1:0:0,0,0	./.:0,0:0:0:0,0,0	0/0:1,0:1:3:0,3,20	./.:0,0:0:0:0,0,0	./.:1,0:1:0:0,0,0	0/0:3,0:3:9:0,9,111	./.:1,0:1:0:0,0,0	0/0:1,0:1:3:0,3,35	0/0:1,0:1:3:0,3,22	./.:0,0:0:0:0,0,0	./.:1,0:1:0:0,0,0	./.:1,0:1:0:0,0,0	./.:1,0:1:0:0,0,0	0/1:2,2:4:65:70,0,65	0/0:1,0:1:3:0,3,32	./.:0,0:0:0:0,0,0	./.:0,0:0:0:0,0,0	./.:0,0:0:0:0,0,0	./.:0,0:0:0:0,0,0	./.:0,0:0:0:0,0,0	./.:0,0:0:0:0,0,0	./.:0,0:0:0:0,0,0	./.:0,0:0:0:0,0,0	0/0:2,0:2:6:0,6,73	./.:0,0:0:0:0,0,0	./.:0,0:0:0:0,0,0	./.:1,0:1:0:0,0,0	./.:0,0:0:0:0,0,0	./.:0,0:0:0:0,0,0	0/0:1,0:1:3:0,3,36	0/0:2,0:2:6:0,6,75	./.:0,0:0:0:0,0,0	./.:1,0:1:0:0,0,0	1/1:0,2:2:6:83,6,0	./.:0,0:0:0:0,0,0	1/1:0,3:3:9:122,9,0	./.:0,0:0:0:0,0,0	0/0:1,0:1:3:0,3,35	./.:1,0:1:0:0,0,0	./.:1,0:1:0:0,0,0	./.:1,0:1:0:0,0,0	./.:0,0:0:0:0,0,0	0/0:1,0:1:3:0,3,21	0/0:2,0:2:6:0,6,67	0/0:1,0:1:3:0,3,33	0/0:1,0:1:3:0,3,33	0/0:1,0:1:3:0,3,33	0/0:2,0:2:6:0,6,72	./.:1,0:1:0:0,0,0	0/0:1,0:1:3:0,3,36	1/1:0,2:2:6:81,6,0	./.:0,0:0:0:0,0,0	1/1:0,3:3:9:121,9,0	0/0:1,0:1:3:0,3,34	./.:0,0:0:0:0,0,0	./.:0,0:0:0:0,0,0	0/0:2,0:2:6:0,6,72	./.:1,0:1:0:0,0,0	./.:0,0:0:0:0,0,0	./.:0,0:0:0:0,0,0	1/1:0,3:3:9:120,9,0	0/0:2,0:2:6:0,6,73	./.:1,0:1:0:0,0,0	0/0:1,0:1:3:0,3,35	0/0:1,0:1:3:0,3,35	./.:1,0:1:0:0,0,0	./.:0,0:0:0:0,0,0
Chr1	28571491	.	A	T	162.16	.	AC=2;AF=0.200;AN=10;DP=10;ExcessHet=0.0000;FS=0.000;InbreedingCoeff=0.3383;MLEAC=13;MLEAF=1.00;MQ=60.00;QD=34.56;SOR=2.833	GT:AD:DP:GQ:PL	./.:0,0:0:0:0,0,0	./.:0,0:0:0:0,0,0	./.:0,0:0:0:0,0,0	./.:0,0:0:0:0,0,0	./.:0,0:0:0:0,0,0	./.:0,0:0:0:0,0,0	./.:0,0:0:0:0,0,0	./.:0,0:0:0:0,0,0	./.:0,0:0:0:0,0,0	./.:2,0:2:0:0,0,1	./.:0,0:0:0:0,0,0	./.:0,0:0:0:0,0,0	./.:0,0:0:0:0,0,0	./.:0,0:0:0:0,0,0	0/0:1,0:1:3:0,3,37	1/1:0,3:3:9:123,9,0	./.:0,0:0:0:0,0,0	./.:0,0:0:0:0,0,0	./.:0,0:0:0:0,0,0	0/0:1,0:1:3:0,3,34	./.:0,0:0:0:0,0,0	./.:0,0:0:0:0,0,0	./.:0,0:0:0:0,0,0	./.:0,0:0:0:0,0,0	./.:0,0:0:0:0,0,0	./.:0,0:0:0:0,0,0	./.:0,0:0:0:0,0,0	./.:0,0:0:0:0,0,0	./.:0,0:0:0:0,0,0	./.:0,0:0:0:0,0,0	./.:0,0:0:0:0,0,0	./.:0,0:0:0:0,0,0	./.:0,0:0:0:0,0,0	./.:0,0:0:0:0,0,0	./.:0,0:0:0:0,0,0	./.:0,0:0:0:0,0,0	./.:0,0:0:0:0,0,0	./.:0,0:0:0:0,0,0	./.:0,0:0:0:0,0,0	./.:0,0:0:0:0,0,0	./.:0,0:0:0:0,0,0	./.:0,0:0:0:0,0,0	./.:0,0:0:0:0,0,0	./.:0,0:0:0:0,0,0	./.:0,0:0:0:0,0,0	./.:0,0:0:0:0,0,0	./.:0,0:0:0:0,0,0	./.:0,0:0:0:0,0,0	./.:0,0:0:0:0,0,0	./.:0,0:0:0:0,0,0	./.:0,0:0:0:0,0,0	./.:0,0:0:0:0,0,0	./.:0,0:0:0:0,0,0	0/0:1,0:1:3:0,3,42	./.:0,0:0:0:0,0,0	./.:0,0:0:0:0,0,0	./.:0,0:0:0:0,0,0	./.:0,0:0:0:0,0,0	./.:0,0:0:0:0,0,0	./.:0,0:0:0:0,0,0	0/0:1,0:1:3:0,3,37	./.:0,0:0:0:0,0,0	./.:0,0:0:0:0,0,0	./.:0,0:0:0:0,0,0	./.:0,0:0:0:0,0,0	./.:0,0:0:0:0,0,0	./.:0,0:0:0:0,0,0	./.:0,0:0:0:0,0,0	./.:0,0:0:0:0,0,0	./.:0,0:0:0:0,0,0	./.:0,0:0:0:0,0,0	./.:0,0:0:0:0,0,0	./.:0,0:0:0:0,0,0
Chr1	28573101	.	A	T	126054	.	AC=87;AF=0.596;AN=146;BaseQRankSum=-2.870e+00;DP=6810;ExcessHet=0.0000;FS=0.000;InbreedingCoeff=0.5741;MLEAC=87;MLEAF=0.596;MQ=60.00;MQRankSum=0.00;QD=30.01;ReadPosRankSum=-2.100e-02;SOR=0.736	GT:AD:DP:GQ:PL	0/0:49,0:49:99:0,120,1800	0/0:48,0:48:99:0,120,1800	1/1:0,91:91:99:3526,273,0	1/1:0,89:89:99:3461,268,0	1/1:0,69:69:99:2652,207,0	1/1:0,36:36:99:1395,108,0	1/1:0,77:77:99:2983,231,0	0/1:73,55:128:99:1728,0,2359	0/1:55,70:125:99:2369,0,1736	0/0:50,0:50:99:0,120,1800	1/1:0,130:130:99:5027,391,0	0/0:120,0:120:50:0,50,3742	1/1:0,99:99:99:3743,297,0	0/0:52,0:52:99:0,120,1800	0/0:49,0:49:99:0,120,1800	1/1:0,101:101:99:3976,304,0	0/0:54,0:54:99:0,120,1800	1/1:0,80:80:99:3099,241,0	0/1:20,7:27:99:187,0,671	0/1:47,28:75:99:845,0,1468	0/0:56,0:56:99:0,120,1800	1/1:0,83:83:99:3153,250,0	1/1:1,90:91:99:3412,233,0	1/1:0,19:19:57:738,57,0	1/1:0,72:72:99:2810,217,0	1/1:0,68:68:99:2603,204,0	0/1:5,17:22:99:615,0,142	1/1:0,39:39:99:1502,117,0	0/1:14,71:85:99:2401,0,268	0/0:54,0:54:99:0,118,1800	1/1:0,92:92:99:3478,277,0	1/1:0,48:48:99:1830,144,0	0/1:36,71:107:99:2383,0,1001	0/1:71,40:111:99:1168,0,2202	1/1:0,75:75:99:2931,225,0	0/0:36,0:36:99:0,99,1485	0/0:50,0:50:99:0,120,1800	0/1:93,61:154:99:1948,0,3096	1/1:0,91:91:99:3459,273,0	1/1:0,80:80:99:3066,241,0	1/1:0,71:71:99:2690,214,0	1/1:0,82:82:99:3096,246,0	0/0:27,0:27:29:0,29,901	0/1:106,9:115:16:16,0,3625	1/1:0,42:42:99:1678,126,0	1/1:0,43:43:99:1697,129,0	1/1:0,76:76:99:2964,229,0	1/1:0,41:41:99:1430,123,0	0/0:46,0:46:99:0,116,1800	0/0:50,0:50:99:0,120,1800	0/0:44,0:44:99:0,120,1800	0/0:48,0:48:99:0,114,1770	0/0:48,0:48:99:0,120,1800	0/0:47,0:47:99:0,120,1800	1/1:0,63:63:99:2395,190,0	0/1:39,79:118:99:2779,0,1152	1/1:0,114:114:99:4397,343,0	0/1:50,41:91:99:1355,0,1620	1/1:0,82:82:99:3161,246,0	0/0:34,0:34:99:0,99,1332	0/1:13,77:90:99:2601,0,213	0/1:77,16:93:99:304,0,2714	0/1:103,19:122:99:332,0,3331	1/1:0,74:74:99:2794,222,0	1/1:0,91:91:99:3353,273,0	1/1:0,84:84:99:3238,252,0	1/1:0,86:86:99:3270,259,0	0/0:46,0:46:99:0,120,1800	1/1:0,84:84:99:3206,253,0	0/0:51,0:51:99:0,120,1800	0/0:45,0:45:99:0,120,1800	1/1:0,102:102:99:3895,307,0	1/1:0,73:73:99:2782,220,0
Chr1	28573242	.	T	C	119494	.	AC=87;AF=0.596;AN=146;BaseQRankSum=4.20;DP=6824;ExcessHet=0.0000;FS=33.376;InbreedingCoeff=0.5726;MLEAC=87;MLEAF=0.596;MQ=60.00;MQRankSum=0.00;QD=31.58;ReadPosRankSum=0.615;SOR=2.811	GT:AD:DP:GQ:PL	0/0:49,0:49:99:0,120,1800	0/0:48,0:48:99:0,120,1800	1/1:0,83:83:99:3343,249,0	1/1:1,93:94:99:3737,242,0	1/1:0,65:65:99:2629,196,0	1/1:0,14:14:42:575,42,0	1/1:0,74:74:99:3050,223,0	0/1:59,51:110:99:1776,0,1860	0/1:57,61:118:99:2122,0,1716	0/0:50,0:50:99:0,120,1800	1/1:0,116:116:99:4694,349,0	0/0:102,0:102:16:0,16,3236	1/1:0,69:69:99:2748,208,0	0/0:52,0:52:99:0,120,1800	0/0:49,0:49:99:0,120,1800	1/1:0,93:93:99:3839,280,0	0/0:54,0:54:99:0,120,1800	1/1:1,61:62:99:2443,147,0	0/1:13,9:22:99:302,0,446	0/1:53,32:85:99:1051,0,1604	0/0:56,0:56:99:0,120,1800	1/1:0,79:79:99:3215,238,0	1/1:0,81:81:99:3233,243,0	1/1:0,23:23:69:932,69,0	1/1:0,72:72:99:2912,216,0	1/1:0,74:74:99:3045,223,0	0/1:7,15:22:99:561,0,146	1/1:0,55:55:99:2211,165,0	0/1:19,57:76:99:2048,0,439	0/0:54,0:54:99:0,118,1800	1/1:0,78:78:99:3185,235,0	1/1:0,64:64:99:2533,193,0	0/1:44,46:90:99:1589,0,1388	0/1:69,27:96:99:757,0,2113	1/1:0,73:73:99:3015,220,0	0/0:38,0:38:99:0,106,1496	0/0:50,0:50:99:0,120,1800	0/1:91,27:118:99:743,0,3072	1/1:0,75:75:99:3047,226,0	1/1:0,62:62:99:2531,187,0	1/1:0,49:49:99:1947,147,0	1/1:0,59:59:99:2398,178,0	0/1:24,4:28:81:81,0,823	0/0:102,0:102:99:0,120,1800	1/1:0,48:48:99:1961,144,0	1/1:0,48:48:99:1960,144,0	1/1:0,79:79:99:3254,238,0	1/1:0,35:35:99:1285,105,0	0/0:46,0:46:99:0,116,1800	0/0:50,0:50:99:0,120,1800	0/0:44,0:44:99:0,120,1800	0/0:48,0:48:99:0,114,1770	0/0:48,0:48:99:0,120,1800	0/0:47,0:47:99:0,120,1800	1/1:0,55:55:99:2240,166,0	0/1:36,63:99:99:2298,0,1027	1/1:0,95:95:99:3871,286,0	0/1:41,36:77:99:1248,0,1161	1/1:0,81:81:99:3277,244,0	0/0:36,0:36:99:0,102,1347	0/1:17,63:80:99:2288,0,397	0/1:101,17:118:99:339,0,3312	0/1:112,20:132:99:361,0,3594	1/1:0,86:86:99:3518,259,0	1/1:0,59:59:99:2360,178,0	1/1:0,85:85:99:3490,256,0	1/1:0,94:94:99:3850,283,0	0/0:46,0:46:99:0,120,1800	1/1:0,72:72:99:2942,217,0	0/0:51,0:51:99:0,120,1800	0/0:45,0:45:99:0,120,1800	1/1:1,83:84:99:3349,216,0	1/1:0,78:78:99:3177,235,0
Chr1	28573964	.	G	A	1590.06	.	AC=22;AF=1.00;AN=22;DP=52;ExcessHet=0.0000;FS=0.000;InbreedingCoeff=0.3730;MLEAC=96;MLEAF=1.00;MQ=60.00;QD=36.97;SOR=2.066	GT:AD:DP:GQ:PL	./.:0,0:0:0:0,0,0	./.:1,0:1:0:0,0,0	1/1:0,2:2:6:76,6,0	./.:0,0:0:0:0,0,0	./.:1,0:1:0:0,0,0	./.:0,0:0:0:0,0,0	./.:1,0:1:0:0,0,0	./.:0,0:0:0:0,0,0	1/1:0,3:3:9:112,9,0	1/1:0,2:2:6:72,6,0	./.:1,0:1:0:0,0,0	1/1:0,3:3:9:114,9,0	./.:1,0:1:0:0,0,0	./.:1,0:1:0:0,0,0	./.:0,0:0:0:0,0,0	./.:1,0:1:0:0,0,0	./.:0,0:0:0:0,0,0	./.:0,0:0:0:0,0,0	./.:0,0:0:0:0,0,0	./.:1,0:1:0:0,0,0	./.:0,0:0:0:0,0,0	./.:0,0:0:0:0,0,0	./.:0,0:0:0:0,0,0	./.:1,0:1:0:0,0,0	./.:0,0:0:0:0,0,0	./.:1,0:1:0:0,0,0	./.:0,0:0:0:0,0,0	./.:0,0:0:0:0,0,0	./.:1,0:1:0:0,0,0	./.:0,0:0:0:0,0,0	./.:0,0:0:0:0,0,0	./.:0,0:0:0:0,0,0	./.:0,0:0:0:0,0,0	1/1:0,2:2:6:79,6,0	./.:0,0:0:0:0,0,0	./.:1,0:1:0:0,0,0	./.:1,0:1:0:0,0,0	./.:1,0:1:0:0,0,0	./.:1,0:1:0:0,0,0	./.:1,0:1:0:0,0,0	1/1:0,5:5:15:190,15,0	./.:1,0:1:0:0,0,0	./.:0,0:0:0:0,0,0	./.:0,0:0:0:0,0,0	./.:0,0:0:0:0,0,0	1/1:0,2:2:6:68,6,0	./.:1,0:1:0:0,0,0	./.:0,0:0:0:0,0,0	./.:0,0:0:0:0,0,0	./.:1,0:1:0:0,0,0	./.:0,0:0:0:0,0,0	./.:0,0:0:0:0,0,0	1/1:0,2:2:6:77,6,0	./.:0,0:0:0:0,0,0	1/1:0,2:2:6:80,6,0	./.:0,0:0:0:0,0,0	1/1:0,2:2:6:79,6,0	./.:0,0:0:0:0,0,0	./.:0,0:0:0:0,0,0	./.:0,0:0:0:0,0,0	./.:0,0:0:0:0,0,0	./.:0,0:0:0:0,0,0	1/1:0,2:2:6:72,6,0	./.:0,0:0:0:0,0,0	./.:0,0:0:0:0,0,0	./.:0,0:0:0:0,0,0	./.:1,0:1:0:0,0,0	./.:0,0:0:0:0,0,0	./.:0,0:0:0:0,0,0	./.:1,0:1:0:0,0,0	./.:0,0:0:0:0,0,0	./.:0,0:0:0:0,0,0	./.:0,0:0:0:0,0,0
Chr1	28574485	.	T	G	52334.8	.	AC=22;AF=1.00;AN=22;BaseQRankSum=1.78;DP=1729;ExcessHet=0.0000;FS=0.000;InbreedingCoeff=0.4206;MLEAC=107;MLEAF=1.00;MQ=60.00;MQRankSum=0.00;QD=28.00;ReadPosRankSum=1.71;SOR=0.379	GT:AD:DP:GQ:PL	./.:0,0:0:0:0,0,0	./.:0,0:0:0:0,0,0	./.:0,0:0:0:0,0,0	1/1:0,174:174:99:6274,523,0	./.:0,0:0:0:0,0,0	./.:0,0:0:0:0,0,0	./.:0,0:0:0:0,0,0	./.:0,0:0:0:0,0,0	./.:0,0:0:0:0,0,0	./.:0,0:0:0:0,0,0	1/1:0,188:188:99:6785,565,0	./.:0,0:0:0:0,0,0	./.:0,0:0:0:0,0,0	./.:0,0:0:0:0,0,0	1/1:0,140:140:99:5006,421,0	./.:0,0:0:0:0,0,0	./.:0,0:0:0:0,0,0	./.:0,0:0:0:0,0,0	./.:0,0:0:0:0,0,0	./.:0,0:0:0:0,0,0	1/1:0,84:84:99:2797,252,0	./.:0,0:0:0:0,0,0	./.:0,0:0:0:0,0,0	./.:0,0:0:0:0,0,0	./.:0,0:0:0:0,0,0	1/1:0,120:120:99:4351,361,0	./.:0,0:0:0:0,0,0	./.:0,0:0:0:0,0,0	./.:0,0:0:0:0,0,0	./.:0,0:0:0:0,0,0	1/1:0,122:122:99:4374,367,0	1/1:0,106:106:99:3776,319,0	./.:0,0:0:0:0,0,0	./.:0,0:0:0:0,0,0	./.:0,0:0:0:0,0,0	./.:0,0:0:0:0,0,0	./.:0,0:0:0:0,0,0	1/1:0,137:137:99:4993,412,0	./.:0,0:0:0:0,0,0	./.:0,0:0:0:0,0,0	./.:0,0:0:0:0,0,0	./.:0,0:0:0:0,0,0	./.:0,0:0:0:0,0,0	./.:0,0:0:0:0,0,0	./.:0,0:0:0:0,0,0	./.:0,0:0:0:0,0,0	./.:0,0:0:0:0,0,0	./.:0,0:0:0:0,0,0	1/1:0,147:147:99:5349,442,0	./.:0,0:0:0:0,0,0	./.:0,0:0:0:0,0,0	1/1:1,145:146:99:4963,406,0	./.:0,0:0:0:0,0,0	./.:0,0:0:0:0,0,0	1/1:0,83:83:99:2970,250,0	./.:0,0:0:0:0,0,0	./.:0,0:0:0:0,0,0	./.:0,0:0:0:0,0,0	./.:0,0:0:0:0,0,0	./.:0,0:0:0:0,0,0	./.:0,0:0:0:0,0,0	./.:0,0:0:0:0,0,0	./.:0,0:0:0:0,0,0	./.:0,0:0:0:0,0,0	./.:0,0:0:0:0,0,0	./.:0,0:0:0:0,0,0	./.:0,0:0:0:0,0,0	./.:0,0:0:0:0,0,0	./.:0,0:0:0:0,0,0	./.:0,0:0:0:0,0,0	./.:0,0:0:0:0,0,0	./.:0,0:0:0:0,0,0	./.:0,0:0:0:0,0,0
Chr1	28574850	.	T	TA	124.34	.	AC=7;AF=0.048;AN=146;BaseQRankSum=-6.830e-01;DP=3024;ExcessHet=0.6540;FS=13.545;InbreedingCoeff=-0.0462;MLEAC=5;MLEAF=0.034;MQ=60.00;MQRankSum=0.00;QD=0.37;ReadPosRankSum=1.07;SOR=0.200	GT:AD:DP:GQ:PL	0/0:46,0:46:99:0,109,1710	0/0:38,0:38:99:0,104,1575	0/0:48,0:48:99:0,117,1755	0/0:48,0:48:99:0,99,1485	0/0:40,0:40:99:0,104,1575	0/0:24,0:24:57:0,57,855	0/0:37,0:37:99:0,99,1365	0/0:43,0:43:99:0,112,1755	0/0:41,0:41:99:0,105,1575	0/1:53,9:62:57:57,0,1385	0/0:49,0:49:99:0,120,1800	0/0:38,0:38:99:0,99,1485	0/0:40,0:40:99:0,99,1485	0/0:41,0:41:93:0,93,1395	0/0:38,0:38:99:0,99,1485	0/0:41,0:41:99:0,102,1530	0/0:41,0:41:99:0,99,1485	0/0:45,0:45:99:0,120,1800	0/0:10,0:10:21:0,21,315	0/0:38,0:38:90:0,90,1350	0/0:41,0:41:99:0,101,1407	0/0:40,0:40:99:0,102,1530	0/0:37,0:37:99:0,102,1520	0/0:23,0:23:60:0,60,900	0/0:47,0:47:99:0,104,1774	0/0:37,0:37:99:0,99,1485	0/1:18,3:21:24:24,0,471	0/0:39,0:39:99:0,99,1485	0/0:41,0:41:99:0,99,1485	0/0:38,0:38:99:0,99,1485	0/0:41,0:41:99:0,114,1565	0/1:43,5:48:1:1,0,1139	0/0:43,0:43:99:0,101,1530	0/0:42,0:42:99:0,114,1710	0/0:43,0:43:99:0,111,1665	0/0:16,0:16:45:0,45,675	0/0:39,0:39:99:0,102,1326	0/0:44,0:44:99:0,99,1485	0/0:42,0:42:99:0,102,1530	0/0:45,0:45:99:0,117,1755	0/0:38,0:38:99:0,108,1311	0/0:34,0:34:99:0,102,1217	0/0:20,0:20:48:0,48,720	0/0:48,0:48:99:0,111,1755	0/0:46,0:46:99:0,114,1710	0/0:44,0:44:99:0,114,1710	0/0:39,0:39:99:0,105,1575	0/0:41,0:41:99:0,102,1457	0/0:39,0:39:99:0,103,1423	0/0:43,0:43:99:0,102,1530	0/1:35,5:40:25:25,0,931	0/0:42,0:42:99:0,105,1575	0/0:45,0:45:99:0,105,1575	0/0:46,0:46:99:0,105,1575	0/0:37,0:37:99:0,99,1324	0/0:44,0:44:99:0,99,1485	0/0:36,0:36:99:0,102,1530	0/0:42,0:42:99:0,104,1535	0/0:46,0:46:99:0,115,1781	0/0:36,0:36:99:0,108,1276	0/0:44,0:44:99:0,111,1665	0/0:41,0:41:99:0,102,1530	0/0:42,0:42:99:0,99,1485	0/1:50,8:58:40:40,0,1308	0/1:48,7:57:33:33,0,1285	0/0:45,0:45:99:0,117,1755	0/0:38,0:38:99:0,99,1485	0/1:48,5:56:9:9,0,1235	0/0:35,0:35:99:0,102,1274	0/0:44,0:44:99:0,120,1800	0/0:47,0:47:99:0,120,1800	0/0:35,0:35:99:0,102,1419	0/0:41,0:41:99:0,120,1800
Chr1	28575249	.	G	A	83599.3	.	AC=56;AF=0.384;AN=146;BaseQRankSum=1.38;DP=4964;ExcessHet=0.0000;FS=7.283;InbreedingCoeff=0.5256;MLEAC=57;MLEAF=0.390;MQ=60.00;MQRankSum=0.00;QD=28.21;ReadPosRankSum=0.847;SOR=1.290	GT:AD:DP:GQ:PL	1/1:0,86:86:99:3470,259,0	1/1:0,67:67:99:2727,202,0	0/0:33,0:33:99:0,99,1216	0/0:34,0:34:99:0,102,1266	0/0:45,0:45:99:0,118,1747	0/0:17,0:17:48:0,48,720	0/0:35,0:35:99:0,105,1292	0/1:72,27:99:99:816,0,2290	0/1:89,48:137:99:1538,0,3052	1/1:0,92:92:99:3607,277,0	0/0:39,0:39:99:0,113,1710	0/1:7,60:67:92:2269,0,92	0/0:33,0:33:99:0,99,1247	1/1:0,76:76:99:3014,229,0	1/1:0,94:94:99:3697,282,0	0/0:33,0:33:99:0,99,1250	1/1:0,83:83:99:3206,250,0	0/0:33,0:33:99:0,99,1125	0/1:7,8:15:99:281,0,177	0/1:34,27:61:99:920,0,998	1/1:0,58:58:99:2096,175,0	0/0:45,0:45:99:0,120,1800	0/0:37,0:37:99:0,111,1352	0/0:19,0:19:57:0,57,669	0/0:44,0:44:99:0,120,1800	0/0:34,0:34:99:0,102,1237	0/0:20,0:20:0:0,0,500	0/0:38,0:38:99:0,105,1575	0/1:79,14:93:99:271,0,2707	1/1:0,83:83:99:3355,249,0	0/0:35,0:35:99:0,102,1253	0/0:38,0:38:99:0,111,1665	0/1:93,35:128:99:1011,0,3078	0/1:39,48:87:99:1641,0,1121	0/0:35,0:35:99:0,105,1149	1/1:0,30:30:90:1222,90,0	1/1:0,100:100:99:4106,301,0	0/1:56,61:117:99:2166,0,1744	0/0:33,0:33:99:0,99,1264	0/0:35,0:35:99:0,102,1374	0/0:35,0:35:99:0,102,1185	0/0:41,0:41:99:0,117,1755	0/1:3,19:22:24:708,0,24	0/1:7,62:69:12:2340,0,12	0/0:34,0:34:99:0,102,1068	0/0:40,0:40:99:0,120,1401	0/0:34,0:34:99:0,99,1319	0/0:45,0:45:99:0,120,1800	1/1:0,84:84:99:3448,253,0	1/1:0,92:92:99:3614,276,0	1/1:0,58:58:99:2004,175,0	1/1:0,89:89:99:3259,268,0	1/1:0,100:100:99:4058,301,0	1/1:0,116:116:99:4622,349,0	0/0:39,0:39:99:0,114,1710	0/1:69,21:90:99:594,0,2231	0/0:44,0:44:99:0,120,1800	0/1:56,24:80:99:751,0,1816	0/0:40,0:40:99:0,117,1516	1/1:0,23:23:69:925,69,0	0/1:93,13:106:99:198,0,3191	0/1:30,81:111:99:2995,0,695	0/1:25,68:93:99:2344,0,598	0/0:33,0:33:99:0,99,1227	0/0:33,0:33:99:0,99,1227	0/0:33,0:33:99:0,99,1186	0/0:33,0:33:99:0,99,1243	1/1:0,106:106:99:4352,319,0	0/0:34,0:34:99:0,102,1166	1/1:0,71:71:99:2791,213,0	1/1:0,80:80:99:3269,241,0	0/0:37,0:37:99:0,108,1260	0/0:39,0:39:99:0,99,1665
Chr1	28575662	.	G	GA,GAA	1632.72	.	AC=37,1;AF=0.319,8.621e-03;AN=116;BaseQRankSum=0.674;DP=173;ExcessHet=0.0000;FS=0.000;InbreedingCoeff=0.5288;MLEAC=47,2;MLEAF=0.405,0.017;MQ=60.00;MQRankSum=0.00;QD=25.12;ReadPosRankSum=0.674;SOR=0.799	GT:AD:DP:GQ:PL	0/0:5,0,0:5:15:0,15,188,15,188,188	0/0:3,0,0:3:9:0,9,103,9,103,103	./.:0,0,0:0:0:0,0,0,0,0,0	1/1:0,3,0:3:9:86,9,0,86,9,86	1/1:0,3,0:3:9:67,9,0,67,9,67	./.:0,0,0:0:0:0,0,0,0,0,0	./.:0,0,0:0:0:0,0,0,0,0,0	0/0:3,0,0:3:9:0,9,118,9,118,118	0/0:3,0,0:3:9:0,9,115,9,115,115	0/0:4,0,0:4:12:0,12,137,12,137,137	1/1:0,4,0:4:12:114,12,0,114,12,114	0/0:3,0,0:3:9:0,9,114,9,114,114	0/0:1,0,0:1:3:0,3,38,3,38,38	./.:0,0,0:0:0:0,0,0,0,0,0	0/0:3,0,0:3:3:0,3,45,3,45,45	1/1:0,3,0:3:9:86,9,0,86,9,86	0/0:4,0,0:4:12:0,12,150,12,150,150	1/1:0,3,0:3:9:67,9,0,67,9,67	./.:0,0,0:0:0:0,0,0,0,0,0	0/0:1,0,0:1:3:0,3,36,3,36,36	0/1:2,2,0:4:45:45,0,45,51,51,102	1/1:0,3,0:3:9:86,9,0,86,9,86	0/0:1,0,0:1:3:0,3,42,3,42,42	0/0:1,0,0:1:3:0,3,34,3,34,34	1/1:0,3,0:3:9:86,9,0,86,9,86	1/1:0,3,0:3:9:67,9,0,67,9,67	./.:0,0,0:0:0:0,0,0,0,0,0	0/0:1,0,0:1:3:0,3,34,3,34,34	0/1:1,2,0:3:20:48,0,20,51,26,77	./.:0,0,0:0:0:0,0,0,0,0,0	0/0:3,0,0:3:3:0,3,45,3,45,45	1/1:0,2,0:2:6:57,6,0,57,6,57	1/1:0,2,0:2:6:57,6,0,57,6,57	0/0:4,0,0:4:9:0,9,135,9,135,135	1/1:0,5,0:5:15:143,15,0,143,15,143	./.:0,0,0:0:0:0,0,0,0,0,0	0/0:2,0,0:2:6:0,6,62,6,62,62	0/0:5,0,0:5:15:0,15,191,15,191,191	0/1:1,3,0:4:17:74,0,17,77,26,102	0/0:1,0,0:1:3:0,3,35,3,35,35	0/0:1,0,0:1:3:0,3,22,3,22,22	0/0:3,0,0:3:6:0,6,90,6,90,90	./.:0,0,0:0:0:0,0,0,0,0,0	0/0:1,0,0:1:3:0,3,35,3,35,35	./.:0,0,0:0:0:0,0,0,0,0,0	1/1:0,2,0:2:6:57,6,0,57,6,57	1/2:0,2,2:4:44:122,56,44,51,0,44	1/1:0,4,0:4:12:114,12,0,114,12,114	0/0:1,0,0:1:3:0,3,24,3,24,24	0/0:3,0,0:3:9:0,9,80,9,80,80	0/0:1,0,0:1:3:0,3,31,3,31,31	0/0:1,0,0:1:3:0,3,34,3,34,34	0/0:8,0,0:8:21:0,21,315,21,315,315	0/0:3,0,0:3:9:0,9,110,9,110,110	0/0:2,0,0:2:6:0,6,74,6,74,74	./.:0,0,0:0:0:0,0,0,0,0,0	./.:0,0,0:0:0:0,0,0,0,0,0	0/0:3,0,0:3:9:0,9,123,9,123,123	./.:0,0,0:0:0:0,0,0,0,0,0	0/0:2,0,0:2:6:0,6,64,6,64,64	0/0:3,0,0:3:9:0,9,113,9,113,113	0/0:1,0,0:1:3:0,3,40,3,40,40	0/0:3,0,0:3:9:0,9,113,9,113,113	1/1:0,2,0:2:6:57,6,0,57,6,57	0/1:1,1,0:2:22:23,0,22,26,25,51	./.:0,0,0:0:0:0,0,0,0,0,0	1/1:0,6,0:6:17:135,17,0,135,17,135	./.:0,0,0:0:0:0,0,0,0,0,0	0/0:1,0,0:1:3:0,3,37,3,37,37	0/0:2,0,0:2:6:0,6,73,6,73,73	0/0:3,0,0:3:9:0,9,99,9,99,99	1/1:0,2,0:2:6:57,6,0,57,6,57	0/0:2,0,0:2:3:0,3,45,3,45,45
Chr1	28575733	.	T	A	47.32	.	AC=1;AF=7.576e-03;AN=132;BaseQRankSum=1.28;DP=271;ExcessHet=0.0000;FS=3.310;InbreedingCoeff=0.2375;MLEAC=1;MLEAF=7.576e-03;MQ=60.00;MQRankSum=0.00;QD=7.89;ReadPosRankSum=1.83;SOR=2.303	GT:AD:DP:GQ:PL	0/0:5,0:5:15:0,15,178	0/0:3,0:3:9:0,9,87	0/0:4,0:4:12:0,12,106	0/0:2,0:2:6:0,6,76	0/0:1,0:1:3:0,3,37	./.:0,0:0:0:0,0,0	0/0:1,0:1:3:0,3,13	0/0:5,0:5:15:0,15,158	0/0:4,0:4:12:0,12,141	0/0:4,0:4:12:0,12,95	0/0:8,0:8:24:0,24,302	0/0:3,0:3:9:0,9,100	./.:0,0:0:0:0,0,0	0/0:2,0:2:6:0,6,72	0/0:4,0:4:12:0,12,146	0/0:6,0:6:18:0,18,173	0/0:7,0:7:21:0,21,221	0/0:4,0:4:12:0,12,135	0/0:1,0:1:3:0,3,31	0/0:3,0:3:9:0,9,80	0/0:5,0:5:15:0,15,158	0/0:1,0:1:3:0,3,37	0/0:4,0:4:12:0,12,139	0/0:2,0:2:6:0,6,72	0/0:2,0:2:6:0,6,58	0/0:4,0:4:12:0,12,135	./.:0,0:0:0:0,0,0	0/0:3,0:3:9:0,9,86	0/0:6,0:6:18:0,18,184	0/0:4,0:4:12:0,12,144	0/0:4,0:4:12:0,12,144	0/0:2,0:2:6:0,6,71	0/0:3,0:3:9:0,9,112	0/0:3,0:3:9:0,9,108	0/0:8,0:8:24:0,24,257	0/0:2,0:2:6:0,6,49	0/0:4,0:4:12:0,12,123	0/0:6,0:6:18:0,18,220	0/0:3,0:3:9:0,9,104	0/0:1,0:1:3:0,3,35	0/0:2,0:2:6:0,6,58	0/0:10,0:10:30:0,30,366	0/0:1,0:1:3:0,3,19	0/0:3,0:3:9:0,9,85	./.:0,0:0:0:0,0,0	0/0:6,0:6:18:0,18,140	0/0:3,0:3:9:0,9,109	0/0:4,0:4:12:0,12,126	0/0:1,0:1:3:0,3,24	0/0:4,0:4:12:0,12,109	0/0:1,0:1:3:0,3,31	0/0:4,0:4:12:0,12,113	0/0:12,0:12:36:0,36,405	0/0:6,0:6:18:0,18,199	0/0:4,0:4:12:0,12,140	./.:0,0:0:0:0,0,0	0/0:3,0:3:9:0,9,121	0/1:4,2:6:64:64,0,111	./.:0,0:0:0:0,0,0	0/0:3,0:3:9:0,9,82	0/0:5,0:5:15:0,15,175	0/0:5,0:5:15:0,15,143	0/0:8,0:8:24:0,24,252	0/0:5,0:5:15:0,15,162	0/0:5,0:5:15:0,15,176	./.:0,0:0:0:0,0,0	0/0:10,0:10:30:0,30,343	0/0:2,0:2:6:0,6,74	0/0:5,0:5:15:0,15,172	0/0:4,0:4:12:0,12,140	0/0:6,0:6:18:0,18,217	0/0:6,0:6:18:0,18,200	0/0:2,0:2:6:0,6,73
Chr1	28576752	.	G	C	127.99	.	AC=2;AF=0.333;AN=6;DP=11;ExcessHet=0.0000;FS=0.000;InbreedingCoeff=0.3369;MLEAC=14;MLEAF=1.00;MQ=60.00;QD=30.27;SOR=0.693	GT:AD:DP:GQ:PL	./.:0,0:0:0:0,0,0	./.:0,0:0:0:0,0,0	./.:0,0:0:0:0,0,0	./.:1,0:1:0:0,0,0	./.:0,0:0:0:0,0,0	./.:0,0:0:0:0,0,0	./.:0,0:0:0:0,0,0	./.:0,0:0:0:0,0,0	./.:0,0:0:0:0,0,0	./.:0,0:0:0:0,0,0	./.:0,0:0:0:0,0,0	./.:0,0:0:0:0,0,0	./.:0,0:0:0:0,0,0	./.:0,0:0:0:0,0,0	./.:0,0:0:0:0,0,0	./.:0,0:0:0:0,0,0	./.:0,0:0:0:0,0,0	./.:0,0:0:0:0,0,0	./.:0,0:0:0:0,0,0	./.:1,0:1:0:0,0,0	./.:0,0:0:0:0,0,0	./.:0,0:0:0:0,0,0	./.:0,0:0:0:0,0,0	./.:0,0:0:0:0,0,0	./.:0,0:0:0:0,0,0	./.:0,0:0:0:0,0,0	./.:0,0:0:0:0,0,0	./.:0,0:0:0:0,0,0	./.:0,0:0:0:0,0,0	./.:0,0:0:0:0,0,0	./.:0,0:0:0:0,0,0	./.:0,0:0:0:0,0,0	./.:0,0:0:0:0,0,0	./.:0,0:0:0:0,0,0	./.:0,0:0:0:0,0,0	./.:0,0:0:0:0,0,0	./.:0,0:0:0:0,0,0	./.:0,0:0:0:0,0,0	./.:0,0:0:0:0,0,0	./.:1,0:1:0:0,0,0	./.:0,0:0:0:0,0,0	./.:0,0:0:0:0,0,0	./.:0,0:0:0:0,0,0	./.:0,0:0:0:0,0,0	./.:0,0:0:0:0,0,0	./.:1,0:1:0:0,0,0	./.:0,0:0:0:0,0,0	./.:0,0:0:0:0,0,0	./.:0,0:0:0:0,0,0	./.:0,0:0:0:0,0,0	./.:0,0:0:0:0,0,0	0/0:1,0:1:3:0,3,34	./.:0,0:0:0:0,0,0	./.:0,0:0:0:0,0,0	./.:0,0:0:0:0,0,0	./.:0,0:0:0:0,0,0	./.:0,0:0:0:0,0,0	./.:1,0:1:0:0,0,0	1/1:0,2:2:6:82,6,0	0/0:1,0:1:3:0,3,38	./.:0,0:0:0:0,0,0	./.:0,0:0:0:0,0,0	./.:0,0:0:0:0,0,0	./.:0,0:0:0:0,0,0	./.:0,0:0:0:0,0,0	./.:0,0:0:0:0,0,0	./.:1,0:1:0:0,0,0	./.:0,0:0:0:0,0,0	./.:0,0:0:0:0,0,0	./.:0,0:0:0:0,0,0	./.:0,0:0:0:0,0,0	./.:0,0:0:0:0,0,0	./.:0,0:0:0:0,0,0
Chr1	28577094	.	A	C	49220.3	.	AC=57;AF=0.770;AN=74;BaseQRankSum=-3.464e+00;DP=2073;ExcessHet=10.4168;FS=0.566;InbreedingCoeff=0.1410;MLEAC=106;MLEAF=1.00;MQ=60.00;MQRankSum=0.00;QD=25.25;ReadPosRankSum=1.12;SOR=0.788	GT:AD:DP:GQ:PL	1/1:1,47:48:99:1778,103,0	1/1:0,45:45:99:1744,135,0	./.:0,0:0:0:0,0,0	./.:0,0:0:0:0,0,0	./.:0,0:0:0:0,0,0	./.:0,0:0:0:0,0,0	./.:0,0:0:0:0,0,0	0/1:54,21:75:99:605,0,1998	0/1:75,16:91:99:356,0,2734	1/1:0,52:52:99:1979,156,0	./.:0,0:0:0:0,0,0	0/1:7,47:54:99:1685,0,129	./.:0,0:0:0:0,0,0	1/1:1,39:40:80:1453,80,0	1/1:0,55:55:99:2109,166,0	./.:0,0:0:0:0,0,0	1/1:0,40:40:99:1497,120,0	./.:0,0:0:0:0,0,0	0/1:16,8:24:99:241,0,546	0/1:32,15:47:99:435,0,1163	1/1:0,34:34:99:1162,102,0	./.:0,0:0:0:0,0,0	./.:0,0:0:0:0,0,0	./.:0,0:0:0:0,0,0	./.:0,0:0:0:0,0,0	./.:0,0:0:0:0,0,0	0/1:30,4:34:51:51,0,1063	./.:0,0:0:0:0,0,0	0/1:55,13:68:99:294,0,1913	1/1:1,54:55:99:2075,142,0	./.:0,0:0:0:0,0,0	./.:0,0:0:0:0,0,0	0/1:53,15:68:99:379,0,1928	0/1:25,30:55:99:983,0,780	./.:0,0:0:0:0,0,0	1/1:0,32:32:96:1259,96,0	1/1:1,46:47:99:1758,100,0	0/1:34,32:66:99:1087,0,1153	./.:0,0:0:0:0,0,0	./.:0,0:0:0:0,0,0	./.:0,0:0:0:0,0,0	./.:0,0:0:0:0,0,0	0/1:3,13:16:76:469,0,76	0/1:11,28:39:99:994,0,308	./.:0,0:0:0:0,0,0	./.:0,0:0:0:0,0,0	./.:0,0:0:0:0,0,0	./.:0,0:0:0:0,0,0	1/1:0,44:44:99:1760,132,0	1/1:0,54:54:99:2074,163,0	1/1:0,43:43:99:1435,129,0	1/1:0,39:39:99:1390,117,0	1/1:0,58:58:99:2221,174,0	1/1:0,75:75:99:2938,226,0	./.:0,0:0:0:0,0,0	0/1:52,16:68:99:435,0,1956	./.:0,0:0:0:0,0,0	0/1:50,16:66:99:431,0,1764	./.:0,0:0:0:0,0,0	1/1:0,35:35:99:1391,105,0	0/1:67,17:84:99:405,0,2372	0/1:17,46:63:99:1611,0,485	0/1:21,44:65:99:1489,0,617	./.:0,0:0:0:0,0,0	./.:0,0:0:0:0,0,0	./.:0,0:0:0:0,0,0	./.:0,0:0:0:0,0,0	1/1:0,52:52:99:2069,157,0	./.:0,0:0:0:0,0,0	1/1:0,54:54:99:2095,163,0	1/1:1,63:64:99:2493,169,0	./.:0,0:0:0:0,0,0	./.:0,0:0:0:0,0,0
Chr1	28577239	.	C	A	137256	.	AC=146;AF=1.00;AN=146;BaseQRankSum=1.76;DP=6877;ExcessHet=0.0000;FS=0.000;InbreedingCoeff=-0.0000;MLEAC=146;MLEAF=1.00;MQ=60.00;MQRankSum=0.00;QD=29.12;ReadPosRankSum=1.73;SOR=0.480	GT:AD:DP:GQ:PL	1/1:1,35:36:98:1371,98,0	1/1:0,38:38:99:1549,114,0	1/1:0,75:75:99:3030,226,0	1/1:0,40:40:99:1633,120,0	1/1:0,52:52:99:2137,157,0	1/1:0,30:30:90:1234,90,0	1/1:0,71:71:99:2886,214,0	1/1:0,50:50:99:2049,150,0	1/1:0,81:81:99:3316,244,0	1/1:0,35:35:99:1367,105,0	1/1:0,57:57:99:2324,172,0	1/1:0,47:47:99:1926,141,0	1/1:0,60:60:99:2410,181,0	1/1:0,27:27:81:1061,81,0	1/1:0,28:28:84:1101,84,0	1/1:0,67:67:99:2734,202,0	1/1:0,31:31:93:1197,93,0	1/1:0,59:59:99:2389,177,0	1/1:0,11:11:33:446,33,0	1/1:0,45:45:99:1831,135,0	1/1:0,30:30:90:1083,90,0	1/1:0,59:59:99:2371,178,0	1/1:0,52:52:99:2097,157,0	1/1:0,37:37:99:1477,111,0	1/1:0,41:41:99:1660,123,0	1/1:0,52:52:99:2107,156,0	1/1:0,22:22:66:910,66,0	1/1:0,44:44:99:1768,132,0	1/1:0,45:45:99:1764,135,0	1/1:0,33:33:99:1336,99,0	1/1:0,67:67:99:2662,201,0	1/1:0,56:56:99:2191,168,0	1/1:0,59:59:99:2365,178,0	1/1:0,43:43:99:1686,129,0	1/1:0,49:49:99:1998,147,0	1/1:0,12:12:36:489,36,0	1/1:0,29:29:87:1185,87,0	1/1:0,46:46:99:1892,138,0	1/1:0,62:62:99:2512,186,0	1/1:0,55:55:99:2174,165,0	1/1:0,53:53:99:2095,160,0	1/1:0,54:54:99:2163,163,0	1/1:0,11:11:33:441,33,0	1/1:0,36:36:99:1475,108,0	1/1:0,76:76:99:3131,229,0	1/1:0,63:63:99:2535,190,0	1/1:0,45:45:99:1852,135,0	1/1:0,45:45:99:1666,135,0	1/1:0,35:35:99:1423,105,0	1/1:0,28:28:84:1097,84,0	1/1:0,29:29:87:999,87,0	1/1:0,36:36:99:1307,108,0	1/1:0,28:28:84:1119,84,0	1/1:0,37:37:99:1451,111,0	1/1:0,56:56:99:2215,169,0	1/1:0,55:55:99:2260,166,0	1/1:0,57:57:99:2320,172,0	1/1:0,45:45:99:1807,135,0	1/1:0,65:65:99:2594,195,0	1/1:0,14:14:42:561,42,0	1/1:0,56:56:99:2244,169,0	1/1:0,45:45:99:1852,135,0	1/1:0,48:48:99:1853,144,0	1/1:0,66:66:99:2589,198,0	1/1:0,63:63:99:2461,189,0	1/1:0,48:48:99:1949,144,0	1/1:0,64:64:99:2537,192,0	1/1:0,45:45:99:1809,135,0	1/1:0,70:70:99:2794,211,0	1/1:0,35:35:99:1383,105,0	1/1:0,36:36:99:1467,108,0	1/1:0,56:56:99:2242,169,0	1/1:0,54:54:99:2147,163,0
Chr1	28577467	.	TCTGTGAATAAAACCAGAACAAAAAACGAGAGTGCGGTTACAGATAAGTTTTGTCTCGATCACGGAAAGATCCGATCAGAAATCAATAAGAATGTGAAAACGAAAACAAAC	T	300.21	.	AC=2;AF=0.028;AN=72;DP=157;ExcessHet=0.0000;FS=0.000;InbreedingCoeff=0.3416;MLEAC=6;MLEAF=0.083;MQ=60.00;QD=3.13;SOR=3.779	GT:AD:DP:GQ:PL	0/0:1,0:1:3:0,3,37	./.:0,0:0:0:0,0,0	0/0:1,0:1:3:0,3,21	./.:0,0:0:0:0,0,0	0/0:6,0:6:15:0,15,225	./.:0,0:0:0:0,0,0	./.:0,0:0:0:0,0,0	0/0:1,0:1:3:0,3,38	0/0:3,0:3:9:0,9,116	./.:0,0:0:0:0,0,0	./.:0,0:0:0:0,0,0	./.:0,0:0:0:0,0,0	./.:0,0:0:0:0,0,0	./.:0,0:0:0:0,0,0	./.:0,0:0:0:0,0,0	./.:0,0:0:0:0,0,0	0/0:1,0:1:3:0,3,36	./.:0,0:0:0:0,0,0	./.:0,0:0:0:0,0,0	./.:0,0:0:0:0,0,0	0/0:1,0:1:3:0,3,33	0/0:2,0:2:6:0,6,80	0/0:1,0:1:3:0,3,39	./.:0,0:0:0:0,0,0	./.:0,0:0:0:0,0,0	0/0:3,0:3:9:0,9,110	./.:0,0:0:0:0,0,0	./.:0,0:0:0:0,0,0	0/0:2,0:2:6:0,6,74	0/0:1,0:1:3:0,3,36	0/0:1,0:1:3:0,3,37	./.:0,0:0:0:0,0,0	./.:0,0:0:0:0,0,0	0/0:1,0:1:3:0,3,36	0/0:2,0:2:6:0,6,76	0/0:1,0:1:3:0,3,37	0/0:3,0:3:9:0,9,113	0/0:2,0:2:6:0,6,77	0/0:2,0:2:6:0,6,77	./.:0,0:0:0:0,0,0	0/0:2,0:2:6:0,6,60	0/0:2,0:2:6:0,6,64	./.:0,0:0:0:0,0,0	./.:0,0:0:0:0,0,0	./.:0,0:0:0:0,0,0	0/0:1,0:1:3:0,3,40	./.:0,0:0:0:0,0,0	0/0:1,0:1:3:0,3,33	0/0:1,0:1:3:0,3,37	1/1:0,96:96:99:313,103,0	./.:0,0:0:0:0,0,0	./.:0,0:0:0:0,0,0	./.:0,0:0:0:0,0,0	./.:0,0:0:0:0,0,0	./.:0,0:0:0:0,0,0	0/0:2,0:2:6:0,6,53	0/0:2,0:2:3:0,3,45	./.:0,0:0:0:0,0,0	0/0:2,0:2:6:0,6,76	./.:0,0:0:0:0,0,0	0/0:1,0:1:3:0,3,24	0/0:2,0:2:6:0,6,78	0/0:2,0:2:6:0,6,47	./.:0,0:0:0:0,0,0	0/0:2,0:2:6:0,6,72	./.:0,0:0:0:0,0,0	0/0:2,0:2:6:0,6,82	0/0:1,0:1:3:0,3,39	0/0:1,0:1:3:0,3,37	./.:0,0:0:0:0,0,0	./.:0,0:0:0:0,0,0	0/0:2,0:2:6:0,6,70	./.:0,0:0:0:0,0,0
Chr1	28577503	.	G	A,*	1217.34	.	AC=18,2;AF=0.900,0.100;AN=20;DP=140;ExcessHet=0.0000;FS=0.000;InbreedingCoeff=0.4137;MLEAC=79,13;MLEAF=1.00,0.650;MQ=60.00;QD=10.59;SOR=2.794	GT:AD:DP:GQ:PL	./.:1,0,0:1:0:0,0,0,0,0,0	./.:0,0,0:0:0:0,0,0,0,0,0	./.:0,0,0:0:0:0,0,0,0,0,0	./.:0,0,0:0:0:0,0,0,0,0,0	1/1:0,3,0:3:9:120,9,0,120,9,120	./.:0,0,0:0:0:0,0,0,0,0,0	./.:0,0,0:0:0:0,0,0,0,0,0	./.:1,0,0:1:0:0,0,0,0,0,0	./.:1,0,0:1:0:0,0,0,0,0,0	./.:0,0,0:0:0:0,0,0,0,0,0	./.:0,0,0:0:0:0,0,0,0,0,0	./.:0,0,0:0:0:0,0,0,0,0,0	./.:0,0,0:0:0:0,0,0,0,0,0	./.:0,0,0:0:0:0,0,0,0,0,0	./.:0,0,0:0:0:0,0,0,0,0,0	./.:0,0,0:0:0:0,0,0,0,0,0	./.:0,0,0:0:0:0,0,0,0,0,0	./.:0,0,0:0:0:0,0,0,0,0,0	./.:0,0,0:0:0:0,0,0,0,0,0	./.:0,0,0:0:0:0,0,0,0,0,0	./.:1,0,0:1:0:0,0,0,0,0,0	./.:0,0,0:0:0:0,0,0,0,0,0	./.:0,0,0:0:0:0,0,0,0,0,0	./.:0,0,0:0:0:0,0,0,0,0,0	./.:0,0,0:0:0:0,0,0,0,0,0	./.:0,0,0:0:0:0,0,0,0,0,0	./.:0,0,0:0:0:0,0,0,0,0,0	./.:0,0,0:0:0:0,0,0,0,0,0	./.:1,0,0:1:0:0,0,0,0,0,0	./.:1,0,0:1:0:0,0,0,0,0,0	./.:1,0,0:1:0:0,0,0,0,0,0	./.:0,0,0:0:0:0,0,0,0,0,0	./.:0,0,0:0:0:0,0,0,0,0,0	./.:1,0,0:1:0:0,0,0,0,0,0	1/1:0,2,0:2:6:84,6,0,84,6,84	./.:1,0,0:1:0:0,0,0,0,0,0	1/1:0,3,0:3:9:120,9,0,120,9,120	./.:1,0,0:1:0:0,0,0,0,0,0	1/1:0,2,0:2:6:80,6,0,80,6,80	./.:0,0,0:0:0:0,0,0,0,0,0	1/1:0,1,0:1:3:40,3,0,40,3,40	./.:0,0,0:0:0:0,0,0,0,0,0	./.:0,0,0:0:0:0,0,0,0,0,0	./.:0,0,0:0:0:0,0,0,0,0,0	./.:0,0,0:0:0:0,0,0,0,0,0	1/1:0,2,0:2:6:84,6,0,84,6,84	./.:0,0,0:0:0:0,0,0,0,0,0	./.:1,0,0:1:0:0,0,0,0,0,0	./.:0,0,0:0:0:0,0,0,0,0,0	2/2:0,0,96:96:99:313,313,313,103,103,0	./.:0,0,0:0:0:0,0,0,0,0,0	./.:0,0,0:0:0:0,0,0,0,0,0	./.:0,0,0:0:0:0,0,0,0,0,0	./.:0,0,0:0:0:0,0,0,0,0,0	./.:0,0,0:0:0:0,0,0,0,0,0	./.:1,0,0:1:0:0,0,0,0,0,0	./.:1,0,0:1:0:0,0,0,0,0,0	./.:0,0,0:0:0:0,0,0,0,0,0	1/1:0,2,0:2:6:84,6,0,84,6,84	./.:0,0,0:0:0:0,0,0,0,0,0	./.:1,0,0:1:0:0,0,0,0,0,0	./.:0,0,0:0:0:0,0,0,0,0,0	./.:0,0,0:0:0:0,0,0,0,0,0	./.:0,0,0:0:0:0,0,0,0,0,0	1/1:0,2,0:2:6:78,6,0,78,6,78	./.:0,0,0:0:0:0,0,0,0,0,0	./.:1,0,0:1:0:0,0,0,0,0,0	./.:0,0,0:0:0:0,0,0,0,0,0	./.:0,0,0:0:0:0,0,0,0,0,0	./.:0,0,0:0:0:0,0,0,0,0,0	./.:0,0,0:0:0:0,0,0,0,0,0	1/1:0,3,0:3:9:124,9,0,124,9,124	./.:0,0,0:0:0:0,0,0,0,0,0
Chr1	28578420	.	ATACCTGTATATGAATGTTAATCAAACGGTTCACATCTGACAAAACAAAACATGATTAGATTATGGCTTTTAGTATACAGAAGCCGTGGTT	A	337.92	.	AC=1;AF=7.143e-03;AN=140;BaseQRankSum=2.29;DP=5553;ExcessHet=0.0000;FS=2.875;InbreedingCoeff=0.0948;MLEAC=1;MLEAF=7.143e-03;MQ=60.00;MQRankSum=0.00;QD=1.22;ReadPosRankSum=0.423;SOR=0.369	GT:AD:DP:GQ:PL	0/0:661,0:661:18:0,18,270	0/0:13,0:13:15:0,15,225	0/0:13,0:13:39:0,39,393	0/0:4,0:4:12:0,12,153	0/0:12,0:12:12:0,12,180	0/0:1,0:1:3:0,3,37	0/0:1,0:1:3:0,3,20	0/0:8,0:8:24:0,24,234	0/0:442,0:442:9:0,9,135	0/0:22,0:22:39:0,39,585	0/0:5,0:5:15:0,15,189	0/0:239,0:239:9:0,9,135	0/0:15,0:15:21:0,21,315	0/0:238,0:238:39:0,39,585	0/0:663,0:663:39:0,39,585	0/0:17,0:17:24:0,24,360	0/0:1,0:1:3:0,3,35	0/0:1,0:1:3:0,3,37	0/0:3,0:3:9:0,9,86	0/0:5,0:5:15:0,15,186	0/0:2,0:2:6:0,6,52	0/0:3,0:3:9:0,9,107	0/0:15,0:15:12:0,12,180	0/0:2,0:2:6:0,6,72	0/0:5,0:5:15:0,15,164	0/0:6,0:6:6:0,6,90	0/0:2,0:2:6:0,6,49	0/0:210,0:210:3:0,3,45	./.:0,0:0:0:0,0,0	0/0:14,0:14:42:0,42,535	0/0:555,0:555:9:0,9,135	0/0:377,0:377:15:0,15,225	0/0:9,0:9:27:0,27,286	0/0:4,0:4:12:0,12,146	0/0:3,0:3:9:0,9,111	0/0:79,0:79:3:0,3,45	0/0:266,0:266:21:0,21,315	0/0:4,0:4:12:0,12,118	0/0:16,0:16:12:0,12,180	0/0:232,0:232:6:0,6,90	0/0:3,0:3:9:0,9,80	0/0:3,0:3:9:0,9,112	0/0:1,0:1:3:0,3,34	0/0:13,0:13:18:0,18,270	0/0:25,0:25:24:0,24,360	0/0:1,0:1:3:0,3,34	0/0:4,0:4:6:0,6,90	0/0:2,0:2:6:0,6,65	0/0:14,0:14:27:0,27,405	0/0:7,0:7:21:0,21,252	0/0:241,0:241:6:0,6,90	0/0:1,0:1:3:0,3,36	0/0:10,0:10:30:0,30,297	0/0:3,0:3:9:0,9,102	0/0:6,0:6:6:0,6,90	0/0:6,0:6:18:0,18,218	0/0:5,0:5:15:0,15,188	0/1:9,267:276:99:355,0,99	0/0:4,0:4:12:0,12,125	0/0:75,0:75:6:0,6,90	0/0:3,0:3:9:0,9,104	0/0:6,0:6:18:0,18,222	0/0:5,0:5:15:0,15,179	./.:0,0:0:0:0,0,0	0/0:1,0:1:3:0,3,36	./.:0,0:0:0:0,0,0	0/0:2,0:2:6:0,6,71	0/0:2,0:2:6:0,6,60	0/0:12,0:12:9:0,9,135	0/0:365,0:365:33:0,33,495	0/0:10,0:10:18:0,18,270	0/0:12,0:12:36:0,36,401	0/0:267,0:267:6:0,6,90
Chr1	28578510	.	T	A,*	395.12	.	AC=8,1;AF=0.060,7.463e-03;AN=134;BaseQRankSum=-6.970e-01;DP=637;ExcessHet=0.1340;FS=5.984;InbreedingCoeff=0.1111;MLEAC=11,2;MLEAF=0.082,0.015;MQ=60.00;MQRankSum=0.00;QD=1.15;ReadPosRankSum=1.54;SOR=0.523	GT:AD:DP:GQ:PL	0/0:8,0,0:8:24:0,24,280,24,280,280	0/0:4,0,0:4:12:0,12,148,12,148,148	0/0:12,0,0:12:15:0,15,398,15,398,398	0/0:2,0,0:2:0:0,0,3,0,3,3	0/0:4,0,0:4:12:0,12,127,12,127,127	./.:0,0,0:0:0:0,0,0,0,0,0	0/0:2,0,0:2:0:0,0,1,0,1,1	0/1:4,2,0:6:58:58,0,115,70,121,191	0/0:4,0,0:4:12:0,12,160,12,160,160	0/0:7,0,0:7:21:0,21,257,21,257,257	0/0:2,0,0:2:3:0,3,45,3,45,45	0/0:4,0,0:4:0:0,0,82,0,82,82	0/0:6,0,0:6:18:0,18,199,18,199,199	0/0:11,0,0:11:30:0,30,450,30,450,450	0/1:13,2,0:15:23:23,0,440,63,446,508	0/0:7,0,0:7:18:0,18,270,18,270,270	0/0:2,0,0:2:6:0,6,79,6,79,79	0/0:1,0,0:1:3:0,3,37,3,37,37	0/0:3,0,0:3:9:0,9,102,9,102,102	0/0:9,0,0:9:27:0,27,324,27,324,324	0/0:3,0,0:3:9:0,9,107,9,107,107	0/0:3,0,0:3:9:0,9,115,9,115,115	0/0:5,0,0:5:15:0,15,172,15,172,172	0/0:2,0,0:2:6:0,6,75,6,75,75	0/0:3,0,0:3:0:0,0,43,0,43,43	0/0:4,0,0:4:12:0,12,134,12,134,134	0/0:1,0,0:1:3:0,3,36,3,36,36	0/0:2,0,0:2:6:0,6,75,6,75,75	./.:0,0,0:0:0:0,0,0,0,0,0	0/1:17,3,0:20:30:30,0,539,80,548,628	0/0:9,0,0:9:0:0,0,201,0,201,201	0/0:3,0,0:3:0:0,0,10,0,10,10	0/0:6,0,0:6:15:0,15,225,15,225,225	0/0:4,0,0:4:0:0,0,84,0,84,84	0/0:3,0,0:3:9:0,9,113,9,113,113	0/0:1,0,0:1:3:0,3,30,3,30,30	0/0:5,0,0:5:15:0,15,182,15,182,182	0/0:4,0,0:4:0:0,0,82,0,82,82	0/0:2,0,0:2:0:0,0,2,0,2,2	0/0:3,0,0:3:9:0,9,92,9,92,92	0/0:2,0,0:2:0:0,0,1,0,1,1	0/0:5,0,0:5:15:0,15,164,15,164,164	0/0:2,0,0:2:0:0,0,2,0,2,2	0/0:5,0,0:5:15:0,15,187,15,187,187	0/1:7,2,0:9:25:25,0,229,46,234,280	./.:1,0,0:1:0:0,0,0,0,0,0	0/0:3,0,0:3:9:0,9,117,9,117,117	0/0:2,0,0:2:6:0,6,63,6,63,63	0/0:5,0,0:5:15:0,15,196,15,196,196	0/0:6,0,0:6:12:0,12,180,12,180,180	0/0:2,0,0:2:3:0,3,45,3,45,45	1/1:0,2,0:2:6:75,6,0,75,6,75	0/0:8,0,0:8:3:0,3,270,3,270,270	0/0:4,0,0:4:12:0,12,132,12,132,132	./.:0,0,0:0:0:0,0,0,0,0,0	0/0:5,0,0:5:12:0,12,180,12,180,180	0/1:3,4,0:7:83:135,0,83,144,95,239	0/2:9,0,267:276:99:355,382,745,0,363,99	0/0:5,0,0:5:15:0,15,140,15,140,140	0/0:3,0,0:3:9:0,9,87,9,87,87	0/0:3,0,0:3:9:0,9,111,9,111,111	0/0:3,0,0:3:6:0,6,90,6,90,90	0/0:3,0,0:3:9:0,9,93,9,93,93	0/0:1,0,0:1:3:0,3,37,3,37,37	0/0:2,0,0:2:3:0,3,45,3,45,45	./.:1,0,0:1:0:0,0,0,0,0,0	0/0:3,0,0:3:0:0,0,43,0,43,43	0/0:3,0,0:3:0:0,0,45,0,45,45	./.:4,0,0:4:0:0,0,0,0,0,0	0/0:11,0,0:11:0:0,0,300,0,300,300	0/1:5,3,0:8:95:95,0,148,110,157,267	0/0:6,0,0:6:18:0,18,212,18,212,212	0/0:2,0,0:2:6:0,6,49,6,49,49
Chr1	28579109	.	GT	GTT,G	199.46	.	AC=3,2;AF=0.025,0.017;AN=120;BaseQRankSum=-9.670e-01;DP=173;ExcessHet=0.3761;FS=0.000;InbreedingCoeff=0.1397;MLEAC=5,3;MLEAF=0.042,0.025;MQ=60.00;MQRankSum=0.00;QD=9.97;ReadPosRankSum=0.00;SOR=0.721	GT:AD:DP:GQ:PL	0/0:4,0,0:4:12:0,12,103,12,103,103	0/0:4,0,0:4:6:0,6,90,6,90,90	0/0:3,0,0:3:9:0,9,109,9,109,109	0/0:3,0,0:3:9:0,9,108,9,108,108	0/0:3,0,0:3:3:0,3,45,3,45,45	./.:0,0,0:0:0:0,0,0,0,0,0	./.:0,0,0:0:0:0,0,0,0,0,0	0/0:2,0,0:2:6:0,6,80,6,80,80	0/0:5,0,0:5:15:0,15,201,15,201,201	0/0:4,0,0:4:12:0,12,109,12,109,109	0/0:4,0,0:4:9:0,9,135,9,135,135	0/1:1,2,0:3:19:47,0,19,50,25,75	0/0:2,0,0:2:6:0,6,72,6,72,72	0/0:4,0,0:4:12:0,12,158,12,158,158	0/0:4,0,0:4:12:0,12,140,12,140,140	0/0:6,0,0:6:18:0,18,206,18,206,206	0/0:8,0,0:8:24:0,24,270,24,270,270	./.:0,0,0:0:0:0,0,0,0,0,0	./.:0,0,0:0:0:0,0,0,0,0,0	0/0:1,0,0:1:3:0,3,13,3,13,13	0/2:2,0,2:4:27:46,51,84,0,33,27	0/0:1,0,0:1:3:0,3,34,3,34,34	0/0:2,0,0:2:3:0,3,45,3,45,45	./.:1,0,0:1:0:0,0,0,0,0,0	0/0:1,0,0:1:3:0,3,37,3,37,37	0/0:2,0,0:2:6:0,6,74,6,74,74	./.:0,0,0:0:0:0,0,0,0,0,0	0/0:1,0,0:1:3:0,3,22,3,22,22	0/0:1,0,0:1:3:0,3,16,3,16,16	0/0:4,0,0:4:12:0,12,152,12,152,152	0/1:2,2,0:4:44:44,0,44,50,50,101	0/0:2,0,0:2:6:0,6,72,6,72,72	0/0:2,0,0:2:6:0,6,49,6,49,49	0/0:1,0,0:1:3:0,3,35,3,35,35	0/0:2,0,0:2:6:0,6,52,6,52,52	./.:0,0,0:0:0:0,0,0,0,0,0	0/0:2,0,0:2:6:0,6,59,6,59,59	./.:0,0,0:0:0:0,0,0,0,0,0	0/0:1,0,0:1:3:0,3,37,3,37,37	0/0:3,0,0:3:9:0,9,111,9,111,111	0/0:2,0,0:2:6:0,6,75,6,75,75	0/2:2,0,2:4:45:45,51,102,0,51,45	./.:0,0,0:0:0:0,0,0,0,0,0	./.:0,0,0:0:0:0,0,0,0,0,0	0/0:3,0,0:3:9:0,9,86,9,86,86	0/0:2,0,0:2:6:0,6,56,6,56,56	./.:0,0,0:0:0:0,0,0,0,0,0	0/0:1,0,0:1:3:0,3,21,3,21,21	0/0:1,0,0:1:3:0,3,37,3,37,37	0/0:3,0,0:3:9:0,9,99,9,99,99	0/0:2,0,0:2:6:0,6,67,6,67,67	0/0:4,0,0:4:12:0,12,131,12,131,131	0/0:2,0,0:2:6:0,6,56,6,56,56	0/0:3,0,0:3:9:0,9,111,9,111,111	./.:0,0,0:0:0:0,0,0,0,0,0	0/0:2,0,0:2:6:0,6,53,6,53,53	0/0:3,0,0:3:3:0,3,45,3,45,45	0/0:1,0,0:1:3:0,3,38,3,38,38	0/0:7,0,0:7:21:0,21,225,21,225,225	0/0:1,0,0:1:3:0,3,41,3,41,41	0/0:3,0,0:3:9:0,9,97,9,97,97	0/0:2,0,0:2:6:0,6,81,6,81,81	0/0:2,0,0:2:6:0,6,59,6,59,59	0/0:5,0,0:5:15:0,15,192,15,192,192	./.:0,0,0:0:0:0,0,0,0,0,0	0/0:2,0,0:2:6:0,6,61,6,61,61	0/0:1,0,0:1:3:0,3,20,3,20,20	0/0:7,0,0:7:21:0,21,269,21,269,269	0/1:2,3,0:5:41:69,0,41,75,50,126	0/0:2,0,0:2:6:0,6,72,6,72,72	0/0:1,0,0:1:3:0,3,32,3,32,32	0/0:2,0,0:2:6:0,6,74,6,74,74	0/0:2,0,0:2:6:0,6,79,6,79,79
Chr1	28580513	.	AT	A	704.23	.	AC=10;AF=1.00;AN=10;DP=21;ExcessHet=0.0000;FS=0.000;InbreedingCoeff=0.3566;MLEAC=66;MLEAF=1.00;MQ=60.00;QD=34.17;SOR=1.179	GT:AD:DP:GQ:PL	./.:0,0:0:0:0,0,0	1/1:0,2:2:6:63,6,0	1/1:0,3:3:9:87,9,0	./.:0,0:0:0:0,0,0	./.:0,0:0:0:0,0,0	./.:0,0:0:0:0,0,0	./.:0,0:0:0:0,0,0	./.:1,0:1:0:0,0,0	./.:0,0:0:0:0,0,0	./.:0,0:0:0:0,0,0	./.:0,0:0:0:0,0,0	./.:0,0:0:0:0,0,0	./.:0,0:0:0:0,0,0	./.:0,0:0:0:0,0,0	./.:0,0:0:0:0,0,0	./.:1,0:1:0:0,0,0	./.:0,0:0:0:0,0,0	./.:0,0:0:0:0,0,0	./.:0,0:0:0:0,0,0	./.:0,0:0:0:0,0,0	./.:0,0:0:0:0,0,0	./.:0,0:0:0:0,0,0	./.:0,0:0:0:0,0,0	./.:0,0:0:0:0,0,0	./.:0,0:0:0:0,0,0	./.:0,0:0:0:0,0,0	./.:0,0:0:0:0,0,0	./.:0,0:0:0:0,0,0	./.:0,0:0:0:0,0,0	./.:0,0:0:0:0,0,0	1/1:0,3:3:9:95,9,0	./.:0,0:0:0:0,0,0	./.:0,0:0:0:0,0,0	./.:0,0:0:0:0,0,0	./.:1,0:1:0:0,0,0	./.:0,0:0:0:0,0,0	./.:0,0:0:0:0,0,0	./.:0,0:0:0:0,0,0	1/1:0,3:3:9:73,9,0	./.:0,0:0:0:0,0,0	./.:0,0:0:0:0,0,0	./.:0,0:0:0:0,0,0	./.:0,0:0:0:0,0,0	./.:0,0:0:0:0,0,0	./.:0,0:0:0:0,0,0	./.:0,0:0:0:0,0,0	./.:0,0:0:0:0,0,0	./.:0,0:0:0:0,0,0	./.:0,0:0:0:0,0,0	./.:0,0:0:0:0,0,0	./.:0,0:0:0:0,0,0	./.:0,0:0:0:0,0,0	./.:0,0:0:0:0,0,0	./.:0,0:0:0:0,0,0	./.:0,0:0:0:0,0,0	./.:0,0:0:0:0,0,0	./.:0,0:0:0:0,0,0	./.:0,0:0:0:0,0,0	./.:1,0:1:0:0,0,0	./.:0,0:0:0:0,0,0	./.:0,0:0:0:0,0,0	1/1:0,2:2:6:63,6,0	./.:0,0:0:0:0,0,0	./.:0,0:0:0:0,0,0	./.:0,0:0:0:0,0,0	./.:0,0:0:0:0,0,0	./.:0,0:0:0:0,0,0	./.:1,0:1:0:0,0,0	./.:0,0:0:0:0,0,0	./.:1,0:1:0:0,0,0	./.:0,0:0:0:0,0,0	./.:1,0:1:0:0,0,0	./.:0,0:0:0:0,0,0
Chr1	28580862	.	T	C	334.02	.	AC=4;AF=1.00;AN=4;DP=23;ExcessHet=0.0000;FS=0.000;InbreedingCoeff=0.3427;MLEAC=33;MLEAF=1.00;MQ=60.00;QD=32.66;SOR=1.981	GT:AD:DP:GQ:PL	./.:0,0:0:0:0,0,0	./.:0,0:0:0:0,0,0	./.:0,0:0:0:0,0,0	./.:1,0:1:0:0,0,0	./.:0,0:0:0:0,0,0	./.:0,0:0:0:0,0,0	./.:0,0:0:0:0,0,0	./.:0,0:0:0:0,0,0	./.:0,0:0:0:0,0,0	./.:0,0:0:0:0,0,0	./.:0,0:0:0:0,0,0	./.:1,0:1:0:0,0,0	1/1:0,2:2:6:81,6,0	./.:0,0:0:0:0,0,0	./.:0,0:0:0:0,0,0	./.:1,0:1:0:0,0,0	./.:0,0:0:0:0,0,0	./.:0,0:0:0:0,0,0	./.:1,0:1:0:0,0,0	./.:0,0:0:0:0,0,0	./.:0,0:0:0:0,0,0	./.:1,0:1:0:0,0,0	./.:0,0:0:0:0,0,0	./.:0,0:0:0:0,0,0	./.:1,0:1:0:0,0,0	./.:0,0:0:0:0,0,0	./.:0,0:0:0:0,0,0	./.:0,0:0:0:0,0,0	./.:0,0:0:0:0,0,0	1/1:0,3:3:9:122,9,0	./.:0,0:0:0:0,0,0	./.:1,0:1:0:0,0,0	./.:0,0:0:0:0,0,0	./.:0,0:0:0:0,0,0	./.:0,0:0:0:0,0,0	./.:0,0:0:0:0,0,0	./.:0,0:0:0:0,0,0	./.:0,0:0:0:0,0,0	./.:0,0:0:0:0,0,0	./.:0,0:0:0:0,0,0	./.:0,0:0:0:0,0,0	./.:0,0:0:0:0,0,0	./.:0,0:0:0:0,0,0	./.:0,0:0:0:0,0,0	./.:0,0:0:0:0,0,0	./.:0,0:0:0:0,0,0	./.:0,0:0:0:0,0,0	./.:0,0:0:0:0,0,0	./.:0,0:0:0:0,0,0	./.:0,0:0:0:0,0,0	./.:0,0:0:0:0,0,0	./.:1,0:1:0:0,0,0	./.:1,0:1:0:0,0,0	./.:0,0:0:0:0,0,0	./.:0,0:0:0:0,0,0	./.:0,0:0:0:0,0,0	./.:1,0:1:0:0,0,0	./.:1,0:1:0:0,0,0	./.:0,0:0:0:0,0,0	./.:0,0:0:0:0,0,0	./.:0,0:0:0:0,0,0	./.:0,0:0:0:0,0,0	./.:1,0:1:0:0,0,0	./.:1,0:1:0:0,0,0	./.:0,0:0:0:0,0,0	./.:0,0:0:0:0,0,0	./.:0,0:0:0:0,0,0	./.:1,0:1:0:0,0,0	./.:0,0:0:0:0,0,0	./.:1,0:1:0:0,0,0	./.:1,0:1:0:0,0,0	./.:1,0:1:0:0,0,0	./.:1,0:1:0:0,0,0
Chr1	28580904	.	T	G	209858	.	AC=146;AF=1.00;AN=146;BaseQRankSum=1.81;DP=8412;ExcessHet=0.0000;FS=0.000;InbreedingCoeff=-0.0000;MLEAC=146;MLEAF=1.00;MQ=60.00;MQRankSum=0.00;QD=27.86;ReadPosRankSum=0.406;SOR=0.808	GT:AD:DP:GQ:PL	1/1:0,106:106:99:4448,319,0	1/1:0,55:55:99:2316,166,0	1/1:0,79:79:99:3283,238,0	1/1:0,46:46:99:1919,138,0	1/1:0,71:71:99:2925,213,0	1/1:0,49:49:99:2060,147,0	1/1:0,70:70:99:2981,211,0	1/1:0,74:74:99:3127,223,0	1/1:0,82:82:99:3387,246,0	1/1:0,82:82:99:3358,247,0	1/1:0,84:84:99:3424,252,0	1/1:0,56:56:99:2360,169,0	1/1:0,79:79:99:3268,238,0	1/1:0,64:64:99:2623,193,0	1/1:1,107:108:99:4386,315,0	1/1:0,85:85:99:3511,255,0	1/1:0,88:88:99:3525,265,0	1/1:0,87:87:99:3691,262,0	1/1:0,57:57:99:2367,172,0	1/1:0,79:79:99:3336,238,0	1/1:0,66:66:99:2423,199,0	1/1:0,59:59:99:2427,178,0	1/1:0,78:78:99:3223,235,0	1/1:0,41:41:99:1682,123,0	1/1:0,75:75:99:3151,226,0	1/1:0,79:79:99:3286,237,0	1/1:1,39:40:99:1629,110,0	1/1:0,50:50:99:2091,150,0	1/1:0,56:56:99:2276,169,0	1/1:0,132:132:99:5565,397,0	1/1:0,103:103:99:4253,310,0	1/1:0,71:71:99:2900,214,0	1/1:0,81:81:99:3346,244,0	1/1:0,73:73:99:2976,220,0	1/1:0,62:62:99:2635,187,0	1/1:0,50:50:99:2058,150,0	1/1:0,51:51:99:2140,154,0	1/1:0,79:79:99:3352,238,0	1/1:1,63:64:99:2605,183,0	1/1:1,71:72:99:2935,190,0	1/1:0,43:43:99:1761,129,0	1/1:0,62:62:99:2607,187,0	1/1:0,42:42:99:1753,126,0	1/1:1,63:64:99:2576,182,0	1/1:0,64:64:99:2642,193,0	1/1:0,56:56:99:2314,169,0	1/1:0,58:58:99:2420,174,0	1/1:0,57:57:99:2179,172,0	1/1:0,67:67:99:2808,202,0	1/1:0,77:77:99:3162,232,0	1/1:0,52:52:99:1867,156,0	1/1:0,80:80:99:3051,241,0	1/1:0,61:61:99:2534,184,0	1/1:0,70:70:99:2888,211,0	1/1:0,50:50:99:2039,150,0	1/1:0,105:105:99:4415,315,0	1/1:0,86:86:99:3617,259,0	1/1:0,52:52:99:2181,157,0	1/1:0,71:71:99:2973,214,0	1/1:0,43:43:99:1764,129,0	1/1:0,67:67:99:2762,202,0	1/1:0,62:62:99:2565,186,0	1/1:0,67:67:99:2672,201,0	1/1:0,57:57:99:2276,171,0	1/1:0,63:63:99:2538,190,0	1/1:0,69:69:99:2934,208,0	1/1:0,71:71:99:2917,214,0	1/1:0,76:76:99:3227,229,0	1/1:0,68:68:99:2793,205,0	1/1:0,80:80:99:3295,241,0	1/1:0,61:61:99:2574,184,0	1/1:0,83:83:99:3498,250,0	1/1:0,79:79:99:3308,238,0
Chr1	28581057	.	A	T	64793.4	.	AC=146;AF=1.00;AN=146;BaseQRankSum=1.95;DP=5095;ExcessHet=0.0000;FS=0.000;InbreedingCoeff=-0.0039;MLEAC=146;MLEAF=1.00;MQ=60.00;MQRankSum=0.00;QD=31.92;ReadPosRankSum=-4.540e-01;SOR=11.880	GT:AD:DP:GQ:PGT:PID:PL:PS	1|1:0,61:61:99:1|1:28581057_A_T:2530,189,0:28581057	1|1:0,15:15:47:1|1:28581057_A_T:643,47,0:28581057	1|1:0,18:18:58:1|1:28581057_A_T:767,58,0:28581057	1|1:0,24:24:74:1|1:28581057_A_T:1003,74,0:28581057	1|1:0,10:10:33:1|1:28581057_A_T:413,33,0:28581057	1/1:0,3:3:9:.:.:117,9,0	1|1:0,22:22:68:1|1:28581057_A_T:925,68,0:28581057	1|1:0,37:37:99:1|1:28581057_A_T:1558,114,0:28581057	1|1:0,26:26:81:1|1:28581057_A_T:1110,81,0:28581057	1|1:0,18:18:57:1|1:28581057_A_T:731,57,0:28581057	1|1:0,18:18:57:1|1:28581057_A_T:735,57,0:28581057	1|1:0,25:25:77:1|1:28581057_A_T:1058,77,0:28581057	1|1:0,19:19:60:1|1:28581057_A_T:791,60,0:28581057	1|1:0,17:17:52:1|1:28581057_A_T:677,52,0:28581057	1|1:0,39:39:99:1|1:28581057_A_T:1613,122,0:28581057	1|1:0,37:37:99:1|1:28581057_A_T:1560,116,0:28581057	1|1:0,28:28:87:1|1:28581057_A_T:1143,87,0:28581057	1|1:0,20:20:62:1|1:28581057_A_T:831,62,0:28581057	1|1:0,10:10:31:1|1:28581057_A_T:423,31,0:28581057	1|1:0,22:22:69:1|1:28581057_A_T:921,69,0:28581057	1|1:1,26:27:52:1|1:28581057_A_T:945,52,0:28581057	1|1:0,24:24:75:1|1:28581057_A_T:967,75,0:28581057	1|1:0,30:30:93:1|1:28581057_A_T:1230,93,0:28581057	1|1:0,2:2:7:1|1:28581057_A_T:80,7,0:28581057	1|1:0,28:28:87:1|1:28581057_A_T:1198,87,0:28581057	1|1:0,23:23:71:1|1:28581057_A_T:982,71,0:28581057	1|1:0,7:7:22:1|1:28581057_A_T:295,22,0:28581057	1|1:0,17:17:53:1|1:28581057_A_T:700,53,0:28581057	1|1:0,11:11:34:1|1:28581057_A_T:443,34,0:28581057	1|1:0,57:57:99:1|1:28581057_A_T:2337,178,0:28581057	1|1:0,28:28:88:1|1:28581057_A_T:1156,88,0:28581057	1|1:0,27:27:83:1|1:28581057_A_T:1124,83,0:28581057	1|1:0,26:26:81:1|1:28581057_A_T:1085,81,0:28581057	1|1:0,12:12:39:1|1:28581057_A_T:486,39,0:28581057	1|1:0,12:12:38:1|1:28581057_A_T:517,38,0:28581057	1|1:0,9:9:28:1|1:28581057_A_T:363,28,0:28581057	1|1:0,18:18:56:1|1:28581057_A_T:761,56,0:28581057	1|1:0,28:28:87:1|1:28581057_A_T:1160,87,0:28581057	1|1:0,26:26:81:1|1:28581057_A_T:1102,81,0:28581057	1|1:0,20:20:62:1|1:28581057_A_T:822,62,0:28581057	1|1:0,10:10:31:1|1:28581057_A_T:411,31,0:28581057	1|1:0,14:14:44:1|1:28581057_A_T:611,44,0:28581057	1|1:0,2:2:7:1|1:28581057_A_T:87,7,0:28581057	1|1:0,10:10:32:1|1:28581057_A_T:431,32,0:28581057	1|1:1,22:23:47:1|1:28581057_A_T:945,47,0:28581057	1|1:0,12:12:41:1|1:28581057_A_T:522,41,0:28581057	1|1:0,16:16:50:1|1:28581057_A_T:650,50,0:28581057	1|1:0,12:12:38:1|1:28581057_A_T:485,38,0:28581057	1|1:0,10:10:32:1|1:28581057_A_T:425,32,0:28581057	1|1:0,31:31:97:1|1:28581057_A_T:1286,97,0:28581057	1|1:0,14:14:44:1|1:28581057_A_T:544,44,0:28581057	1|1:0,14:14:44:1|1:28581057_A_T:547,44,0:28581057	1|1:0,14:14:45:1|1:28581057_A_T:603,45,0:28581057	1|1:0,23:23:72:1|1:28581057_A_T:930,72,0:28581057	1|1:0,7:7:22:1|1:28581057_A_T:296,22,0:28581057	1|1:0,42:42:99:1|1:28581057_A_T:1752,130,0:28581057	1|1:0,32:32:99:1|1:28581057_A_T:1341,99,0:28581057	1|1:0,5:5:18:1|1:28581057_A_T:227,18,0:28581057	1|1:0,20:20:63:1|1:28581057_A_T:849,63,0:28581057	1|1:0,3:3:10:1|1:28581057_A_T:132,10,0:28581057	1|1:0,22:22:69:1|1:28581057_A_T:895,69,0:28581057	1|1:0,12:12:38:1|1:28581057_A_T:522,38,0:28581057	1|1:0,26:26:80:1|1:28581057_A_T:1073,80,0:28581057	1|1:0,17:17:52:1|1:28581057_A_T:680,52,0:28581057	1|1:0,24:24:73:1|1:28581057_A_T:979,73,0:28581057	1|1:0,27:27:83:1|1:28581057_A_T:1141,83,0:28581057	1|1:0,27:27:83:1|1:28581057_A_T:1089,83,0:28581057	1|1:0,32:32:98:1|1:28581057_A_T:1342,98,0:28581057	1|1:0,21:21:65:1|1:28581057_A_T:849,65,0:28581057	1|1:0,31:31:96:1|1:28581057_A_T:1266,96,0:28581057	1|1:0,14:14:44:1|1:28581057_A_T:585,44,0:28581057	1|1:0,29:29:91:1|1:28581057_A_T:1169,91,0:28581057	1|1:0,27:27:83:1|1:28581057_A_T:1133,83,0:28581057
Chr1	28581067	.	GTCTC	G	39736.4	.	AC=143;AF=0.993;AN=144;DP=892;ExcessHet=0.0000;FS=0.000;InbreedingCoeff=0.1949;MLEAC=145;MLEAF=1.00;MQ=60.00;MQRankSum=0.00;QD=37.90;SOR=11.369	GT:AD:DP:GQ:PGT:PID:PL:PS	1|1:0,38:38:99:1|1:28581057_A_T:1624,114,0:28581057	1|1:0,11:11:33:1|1:28581057_A_T:485,33,0:28581057	1|1:0,16:16:48:1|1:28581057_A_T:684,48,0:28581057	1|1:0,14:14:42:1|1:28581057_A_T:605,42,0:28581057	1|1:0,6:6:18:1|1:28581057_A_T:253,18,0:28581057	./.:0,0:0:0:.:.:0,0,0	1|1:0,11:11:33:1|1:28581057_A_T:485,33,0:28581057	1|1:0,22:22:66:1|1:28581057_A_T:966,66,0:28581057	1|1:0,19:19:57:1|1:28581057_A_T:835,57,0:28581057	1|1:0,8:8:24:1|1:28581057_A_T:345,24,0:28581057	1|1:0,8:8:24:1|1:28581057_A_T:334,24,0:28581057	1|1:0,12:12:36:1|1:28581057_A_T:522,36,0:28581057	1|1:0,12:12:36:1|1:28581057_A_T:515,36,0:28581057	1|1:0,6:6:18:1|1:28581057_A_T:253,18,0:28581057	1|1:0,25:25:75:1|1:28581057_A_T:1069,75,0:28581057	1|1:0,24:24:72:1|1:28581057_A_T:1054,72,0:28581057	1|1:0,16:16:48:1|1:28581057_A_T:684,48,0:28581057	1|1:0,11:11:33:1|1:28581057_A_T:470,33,0:28581057	1|1:0,5:5:15:1|1:28581057_A_T:221,15,0:28581057	1|1:0,13:13:39:1|1:28581057_A_T:566,39,0:28581057	0|1:1,7:8:8:0|1:28581057_A_T:257,0,8:28581057	1|1:0,9:9:27:1|1:28581057_A_T:386,27,0:28581057	1|1:0,15:15:45:1|1:28581057_A_T:650,45,0:28581057	1|1:0,1:1:3:1|1:28581057_A_T:45,3,0:28581057	1|1:0,19:19:57:1|1:28581057_A_T:831,57,0:28581057	1|1:0,15:15:45:1|1:28581057_A_T:660,45,0:28581057	1|1:0,5:5:15:1|1:28581057_A_T:219,15,0:28581057	1|1:0,9:9:27:1|1:28581057_A_T:384,27,0:28581057	1|1:0,4:4:12:1|1:28581057_A_T:180,12,0:28581057	1|1:0,29:29:87:1|1:28581057_A_T:1210,87,0:28581057	1|1:0,15:15:45:1|1:28581057_A_T:649,45,0:28581057	1|1:0,18:18:54:1|1:28581057_A_T:771,54,0:28581057	1|1:0,16:16:48:1|1:28581057_A_T:699,48,0:28581057	1|1:0,6:6:18:1|1:28581057_A_T:249,18,0:28581057	1|1:0,9:9:27:1|1:28581057_A_T:393,27,0:28581057	1|1:0,3:3:9:1|1:28581057_A_T:131,9,0:28581057	1|1:0,11:11:33:1|1:28581057_A_T:481,33,0:28581057	1|1:0,15:15:45:1|1:28581057_A_T:636,45,0:28581057	1|1:0,17:17:51:1|1:28581057_A_T:745,51,0:28581057	1|1:0,13:13:39:1|1:28581057_A_T:556,39,0:28581057	1|1:0,6:6:18:1|1:28581057_A_T:255,18,0:28581057	1|1:0,11:11:33:1|1:28581057_A_T:491,33,0:28581057	1|1:0,1:1:3:1|1:28581057_A_T:45,3,0:28581057	1|1:0,9:9:27:1|1:28581057_A_T:386,27,0:28581057	1|1:0,19:19:57:1|1:28581057_A_T:841,57,0:28581057	1|1:0,10:10:30:1|1:28581057_A_T:435,30,0:28581057	1|1:0,7:7:21:1|1:28581057_A_T:308,21,0:28581057	1|1:0,7:7:21:1|1:28581057_A_T:300,21,0:28581057	1|1:0,6:6:18:1|1:28581057_A_T:260,18,0:28581057	1|1:0,22:22:66:1|1:28581057_A_T:928,66,0:28581057	1|1:0,8:8:24:1|1:28581057_A_T:331,24,0:28581057	1|1:0,5:5:15:1|1:28581057_A_T:217,15,0:28581057	1|1:0,10:10:30:1|1:28581057_A_T:441,30,0:28581057	1|1:0,10:10:30:1|1:28581057_A_T:424,30,0:28581057	1|1:0,4:4:12:1|1:28581057_A_T:175,12,0:28581057	1|1:0,24:24:72:1|1:28581057_A_T:1042,72,0:28581057	1|1:0,19:19:57:1|1:28581057_A_T:823,57,0:28581057	1|1:0,5:5:15:1|1:28581057_A_T:222,15,0:28581057	1|1:0,14:14:42:1|1:28581057_A_T:608,42,0:28581057	1|1:0,3:3:9:1|1:28581057_A_T:131,9,0:28581057	1|1:0,13:13:39:1|1:28581057_A_T:547,39,0:28581057	1|1:0,8:8:24:1|1:28581057_A_T:357,24,0:28581057	1|1:0,17:17:51:1|1:28581057_A_T:726,51,0:28581057	1|1:0,8:8:24:1|1:28581057_A_T:339,24,0:28581057	1|1:0,11:11:33:1|1:28581057_A_T:474,33,0:28581057	1|1:0,15:15:45:1|1:28581057_A_T:656,45,0:28581057	1|1:0,16:16:48:1|1:28581057_A_T:670,48,0:28581057	1|1:0,17:17:51:1|1:28581057_A_T:750,51,0:28581057	1|1:0,10:10:30:1|1:28581057_A_T:425,30,0:28581057	1|1:0,17:17:51:1|1:28581057_A_T:720,51,0:28581057	1|1:0,6:6:18:1|1:28581057_A_T:266,18,0:28581057	1|1:0,16:16:48:1|1:28581057_A_T:661,48,0:28581057	1|1:0,17:17:51:1|1:28581057_A_T:740,51,0:28581057
Chr1	28584040	.	A	G	696.78	.	AC=16;AF=0.190;AN=84;DP=96;ExcessHet=0.0000;FS=0.000;InbreedingCoeff=0.3864;MLEAC=24;MLEAF=0.286;MQ=60.00;QD=26.49;SOR=3.383	GT:AD:DP:GQ:PL	1/1:0,3:3:9:125,9,0	1/1:0,2:2:6:85,6,0	0/0:1,0:1:3:0,3,35	0/0:2,0:2:6:0,6,75	0/0:2,0:2:6:0,6,80	0/0:1,0:1:3:0,3,35	0/0:1,0:1:3:0,3,34	./.:0,0:0:0:0,0,0	./.:1,0:1:0:0,0,0	./.:0,0:0:0:0,0,0	0/0:2,0:2:6:0,6,70	./.:0,0:0:0:0,0,0	0/0:2,0:2:6:0,6,49	./.:1,0:1:0:0,0,0	./.:1,0:1:0:0,0,0	0/0:1,0:1:3:0,3,23	./.:0,0:0:0:0,0,0	0/0:1,0:1:3:0,3,36	./.:0,0:0:0:0,0,0	0/0:1,0:1:3:0,3,36	./.:1,0:1:0:0,0,0	0/0:2,0:2:6:0,6,75	0/0:2,0:2:6:0,6,68	./.:0,0:0:0:0,0,0	0/0:2,0:2:3:0,3,45	0/0:1,0:1:3:0,3,34	./.:0,0:0:0:0,0,0	0/0:2,0:2:6:0,6,74	0/0:1,0:1:3:0,3,34	./.:1,0:1:0:0,0,0	./.:0,0:0:0:0,0,0	0/0:3,0:3:9:0,9,83	0/0:1,0:1:3:0,3,34	0/0:4,0:4:0:0,0,51	./.:0,0:0:0:0,0,0	./.:0,0:0:0:0,0,0	./.:1,0:1:0:0,0,0	1/1:0,2:2:6:86,6,0	0/0:1,0:1:3:0,3,34	./.:0,0:0:0:0,0,0	0/0:1,0:1:3:0,3,33	0/0:2,0:2:6:0,6,76	./.:0,0:0:0:0,0,0	1/1:0,2:2:6:84,6,0	0/0:2,0:2:6:0,6,75	0/0:4,0:4:12:0,12,120	0/0:1,0:1:3:0,3,37	./.:0,0:0:0:0,0,0	1/1:0,2:2:6:85,6,0	./.:1,0:1:0:0,0,0	./.:0,0:0:0:0,0,0	./.:1,0:1:0:0,0,0	1/1:0,2:2:6:84,6,0	1/1:0,2:2:6:77,6,0	0/0:1,0:1:3:0,3,21	./.:1,0:1:0:0,0,0	./.:0,0:0:0:0,0,0	0/0:1,0:1:3:0,3,20	0/0:4,0:4:12:0,12,99	./.:0,0:0:0:0,0,0	0/0:1,0:1:3:0,3,37	0/0:3,0:3:0:0,0,43	1/1:0,2:2:6:80,6,0	0/0:3,0:3:9:0,9,113	0/0:2,0:2:6:0,6,72	./.:0,0:0:0:0,0,0	./.:0,0:0:0:0,0,0	./.:1,0:1:0:0,0,0	0/0:1,0:1:3:0,3,37	./.:0,0:0:0:0,0,0	./.:1,0:1:0:0,0,0	0/0:3,0:3:9:0,9,103	./.:0,0:0:0:0,0,0
Chr1	28584335	.	G	A	42.28	.	AC=1;AF=0.022;AN=46;BaseQRankSum=-1.282e+00;DP=575;ExcessHet=0.0000;FS=0.000;InbreedingCoeff=0.2960;MLEAC=5;MLEAF=0.109;MQ=60.00;MQRankSum=0.00;QD=3.84;ReadPosRankSum=1.60;SOR=1.371	GT:AD:DP:GQ:PL	./.:0,0:0:0:0,0,0	./.:0,0:0:0:0,0,0	0/0:31,0:31:3:0,3,45	./.:0,0:0:0:0,0,0	./.:0,0:0:0:0,0,0	./.:0,0:0:0:0,0,0	./.:0,0:0:0:0,0,0	./.:0,0:0:0:0,0,0	0/0:38,0:38:3:0,3,45	./.:0,0:0:0:0,0,0	0/0:22,0:22:3:0,3,45	./.:0,0:0:0:0,0,0	0/0:26,0:26:3:0,3,45	./.:0,0:0:0:0,0,0	./.:0,0:0:0:0,0,0	./.:0,0:0:0:0,0,0	./.:0,0:0:0:0,0,0	./.:0,0:0:0:0,0,0	./.:0,0:0:0:0,0,0	./.:0,0:0:0:0,0,0	./.:0,0:0:0:0,0,0	./.:0,0:0:0:0,0,0	./.:0,0:0:0:0,0,0	./.:0,0:0:0:0,0,0	./.:0,0:0:0:0,0,0	0/0:18,0:18:3:0,3,45	./.:0,0:0:0:0,0,0	./.:0,0:0:0:0,0,0	./.:0,0:0:0:0,0,0	./.:0,0:0:0:0,0,0	0/0:36,0:36:3:0,3,45	0/1:9,2:11:38:38,0,299	./.:0,0:0:0:0,0,0	0/0:22,0:22:3:0,3,45	./.:0,0:0:0:0,0,0	./.:0,0:0:0:0,0,0	./.:0,0:0:0:0,0,0	./.:0,0:0:0:0,0,0	./.:0,0:0:0:0,0,0	0/0:16,0:16:3:0,3,45	./.:0,0:0:0:0,0,0	0/0:30,0:30:3:0,3,45	./.:0,0:0:0:0,0,0	0/0:16,0:16:3:0,3,45	./.:0,0:0:0:0,0,0	0/0:45,0:45:6:0,6,90	./.:0,0:0:0:0,0,0	./.:0,0:0:0:0,0,0	./.:0,0:0:0:0,0,0	./.:0,0:0:0:0,0,0	./.:0,0:0:0:0,0,0	./.:29,0:29:0:0,0,0	0/0:46,0:46:3:0,3,45	0/0:1,0:1:3:0,3,32	./.:0,0:0:0:0,0,0	./.:0,0:0:0:0,0,0	0/0:26,0:26:3:0,3,45	0/0:17,0:17:6:0,6,90	./.:0,0:0:0:0,0,0	./.:0,0:0:0:0,0,0	0/0:30,0:30:3:0,3,45	./.:0,0:0:0:0,0,0	./.:0,0:0:0:0,0,0	0/0:20,0:20:3:0,3,45	0/0:22,0:22:6:0,6,90	./.:0,0:0:0:0,0,0	0/0:31,0:31:3:0,3,45	0/0:1,0:1:3:0,3,16	0/0:25,0:25:3:0,3,45	./.:0,0:0:0:0,0,0	./.:0,0:0:0:0,0,0	./.:0,0:0:0:0,0,0	0/0:16,0:16:3:0,3,45
Chr1	28584563	.	T	C	32133.4	.	AC=84;AF=0.750;AN=112;BaseQRankSum=0.529;DP=1076;ExcessHet=0.0009;FS=1.724;InbreedingCoeff=0.3275;MLEAC=115;MLEAF=1.00;MQ=60.00;MQRankSum=0.00;QD=34.40;ReadPosRankSum=-2.050e-01;SOR=0.479	GT:AD:DP:GQ:PL	./.:0,0:0:0:0,0,0	./.:0,0:0:0:0,0,0	1/1:0,25:25:75:1012,75,0	1/1:0,29:29:87:1189,87,0	1/1:0,29:29:87:1175,87,0	1/1:0,8:8:24:326,24,0	1/1:0,25:25:75:1018,75,0	0/1:11,10:21:99:356,0,383	0/1:19,19:38:99:644,0,608	0/0:1,0:1:3:0,3,35	1/1:0,30:30:90:1211,90,0	./.:28,0:28:0:0,0,0	1/1:0,16:16:48:642,48,0	./.:0,0:0:0:0,0,0	0/0:1,0:1:3:0,3,36	1/1:0,22:22:66:892,66,0	./.:0,0:0:0:0,0,0	1/1:0,22:22:66:895,66,0	0/1:2,2:4:67:67,0,68	0/1:9,7:16:99:234,0,319	./.:0,0:0:0:0,0,0	1/1:0,12:12:36:462,36,0	1/1:0,18:18:54:693,54,0	1/1:0,3:3:9:124,9,0	1/1:0,17:17:51:685,51,0	1/1:0,20:20:60:810,60,0	./.:1,0:1:0:0,0,0	1/1:0,12:12:36:477,36,0	0/1:4,23:27:68:811,0,68	./.:0,0:0:0:0,0,0	1/1:0,24:24:72:940,72,0	1/1:0,8:8:24:315,24,0	0/1:5,16:21:99:569,0,134	0/1:21,3:24:48:48,0,703	1/1:0,13:13:39:537,39,0	./.:0,0:0:0:0,0,0	./.:0,0:0:0:0,0,0	0/1:19,17:36:99:580,0,674	1/1:0,21:21:63:849,63,0	1/1:0,19:19:57:765,57,0	1/1:0,9:9:27:358,27,0	1/1:0,20:20:60:788,60,0	./.:0,0:0:0:0,0,0	0/0:1,0:1:3:0,3,37	1/1:0,12:12:36:490,36,0	1/1:0,27:27:81:1081,81,0	1/1:0,27:27:81:1104,81,0	1/1:0,9:9:27:323,27,0	0/0:1,0:1:3:0,3,36	./.:0,0:0:0:0,0,0	./.:0,0:0:0:0,0,0	./.:0,0:0:0:0,0,0	./.:0,0:0:0:0,0,0	0/0:1,0:1:3:0,3,37	1/1:0,14:14:42:564,42,0	0/1:11,18:29:99:654,0,365	1/1:0,20:20:60:824,60,0	0/1:4,8:12:94:294,0,94	1/1:0,27:27:81:1095,81,0	./.:0,0:0:0:0,0,0	0/1:2,21:23:12:741,0,12	0/1:21,3:24:52:52,0,720	0/0:1,0:1:3:0,3,36	1/1:0,14:14:42:549,42,0	1/1:0,16:16:48:629,48,0	1/1:0,12:12:36:498,36,0	1/1:0,19:19:57:747,57,0	./.:0,0:0:0:0,0,0	1/1:0,22:22:66:863,66,0	0/0:1,0:1:3:0,3,37	0/0:2,0:2:6:0,6,40	1/1:0,24:24:72:937,72,0	1/1:0,14:14:42:566,42,0
Chr1	28584960	.	T	A	869.7	.	AC=16;AF=0.200;AN=80;DP=89;ExcessHet=0.0000;FS=0.000;InbreedingCoeff=0.3931;MLEAC=28;MLEAF=0.350;MQ=60.00;QD=25.81;SOR=1.085	GT:AD:DP:GQ:PL	1/1:0,2:2:6:79,6,0	./.:1,0:1:0:0,0,0	0/0:1,0:1:3:0,3,39	0/0:2,0:2:6:0,6,75	0/0:1,0:1:3:0,3,37	0/0:1,0:1:3:0,3,18	./.:0,0:0:0:0,0,0	./.:1,0:1:0:0,0,0	0/0:1,0:1:3:0,3,38	./.:1,0:1:0:0,0,0	0/0:3,0:3:9:0,9,84	./.:1,0:1:0:0,0,0	0/0:3,0:3:9:0,9,86	./.:0,0:0:0:0,0,0	./.:1,0:1:0:0,0,0	0/0:1,0:1:3:0,3,38	./.:0,0:0:0:0,0,0	0/0:1,0:1:3:0,3,34	./.:0,0:0:0:0,0,0	./.:0,0:0:0:0,0,0	./.:0,0:0:0:0,0,0	0/0:2,0:2:6:0,6,59	0/0:1,0:1:3:0,3,35	./.:0,0:0:0:0,0,0	0/0:2,0:2:6:0,6,75	0/0:5,0:5:15:0,15,174	0/0:1,0:1:3:0,3,30	./.:0,0:0:0:0,0,0	0/0:2,0:2:6:0,6,53	./.:1,0:1:0:0,0,0	0/0:2,0:2:6:0,6,74	./.:0,0:0:0:0,0,0	./.:1,0:1:0:0,0,0	0/0:1,0:1:3:0,3,37	./.:0,0:0:0:0,0,0	./.:1,0:1:0:0,0,0	./.:1,0:1:0:0,0,0	./.:1,0:1:0:0,0,0	0/0:2,0:2:6:0,6,79	./.:0,0:0:0:0,0,0	0/0:1,0:1:3:0,3,36	0/0:1,0:1:3:0,3,33	./.:0,0:0:0:0,0,0	./.:0,0:0:0:0,0,0	0/0:1,0:1:3:0,3,32	0/0:1,0:1:3:0,3,13	./.:0,0:0:0:0,0,0	0/0:1,0:1:3:0,3,33	1/1:0,3:3:9:114,9,0	1/1:0,4:4:12:154,12,0	./.:0,0:0:0:0,0,0	1/1:0,2:2:6:73,6,0	./.:1,0:1:0:0,0,0	1/1:0,4:4:12:155,12,0	0/0:1,0:1:3:0,3,36	0/0:5,0:5:0:0,0,87	0/0:3,0:3:9:0,9,99	./.:0,0:0:0:0,0,0	0/0:1,0:1:3:0,3,36	./.:0,0:0:0:0,0,0	0/0:2,0:2:6:0,6,74	./.:0,0:0:0:0,0,0	1/1:0,2:2:6:79,6,0	./.:0,0:0:0:0,0,0	./.:0,0:0:0:0,0,0	0/0:1,0:1:3:0,3,37	0/0:1,0:1:3:0,3,21	1/1:0,3:3:9:125,9,0	0/0:1,0:1:3:0,3,41	./.:1,0:1:0:0,0,0	1/1:0,2:2:6:84,6,0	0/0:1,0:1:3:0,3,21	./.:0,0:0:0:0,0,0
Chr1	28585083	.	C	A	15778.8	.	AC=56;AF=0.384;AN=146;BaseQRankSum=-1.383e+00;DP=1447;ExcessHet=0.0000;FS=0.611;InbreedingCoeff=0.5842;MLEAC=56;MLEAF=0.384;MQ=60.00;MQRankSum=0.00;QD=28.33;ReadPosRankSum=0.464;SOR=0.821	GT:AD:DP:GQ:PL	1/1:1,18:19:15:682,15,0	1/1:0,19:19:57:787,57,0	0/0:26,0:26:72:0,72,888	0/0:28,0:28:81:0,81,1215	0/0:24,0:24:72:0,72,919	0/0:9,0:9:27:0,27,316	0/0:28,0:28:75:0,75,1125	0/1:17,10:27:99:332,0,634	0/1:20,10:30:99:314,0,707	1/1:0,24:24:72:931,72,0	0/0:31,0:31:90:0,90,1183	0/1:2,16:18:31:596,0,31	0/0:21,0:21:60:0,60,900	1/1:0,14:14:42:557,42,0	1/1:0,13:13:39:515,39,0	0/0:26,0:26:78:0,78,906	1/1:0,16:16:48:618,48,0	0/0:20,0:20:60:0,60,743	0/1:2,2:4:69:69,0,71	0/1:4,5:9:99:178,0,139	1/1:0,10:10:30:364,30,0	0/0:19,0:19:57:0,57,638	0/0:17,0:17:45:0,45,675	0/0:10,0:10:30:0,30,379	0/0:25,0:25:72:0,72,931	0/0:21,0:21:57:0,57,855	0/0:16,0:16:6:0,6,531	0/0:13,0:13:39:0,39,451	0/0:17,0:17:12:0,12,556	1/1:0,17:17:51:697,51,0	0/0:29,0:29:81:0,81,1215	0/0:19,0:19:54:0,54,810	0/1:24,3:27:41:41,0,867	0/1:6,10:16:99:340,0,164	0/0:20,0:20:60:0,60,656	1/1:0,4:4:12:164,12,0	1/1:0,8:8:24:329,24,0	0/1:7,11:18:99:403,0,242	0/0:21,0:21:63:0,63,750	0/0:16,0:16:48:0,48,597	0/0:14,0:14:42:0,42,503	0/0:21,0:21:57:0,57,855	0/1:1,2:3:33:75,0,33	1/1:0,7:7:21:280,21,0	0/0:12,0:12:33:0,33,495	0/0:29,0:29:81:0,81,1058	0/0:24,0:24:72:0,72,893	0/0:15,0:15:42:0,42,630	1/1:0,13:13:39:533,39,0	1/1:0,27:27:81:1059,81,0	1/1:0,17:17:51:592,51,0	1/1:0,14:14:42:517,42,0	1/1:0,18:18:54:730,54,0	1/1:0,17:17:51:677,51,0	0/0:13,0:13:36:0,36,540	0/1:27,9:36:99:256,0,997	0/0:30,0:30:90:0,90,1151	0/1:5,4:9:99:133,0,148	0/0:28,0:28:75:0,75,1125	1/1:0,8:8:24:331,24,0	0/1:15,3:18:62:62,0,560	0/1:5,7:12:99:252,0,175	0/1:3,10:13:81:355,0,81	0/0:15,0:15:45:0,45,554	0/0:21,0:21:60:0,60,729	0/0:22,0:22:60:0,60,900	0/0:17,0:17:51:0,51,655	1/1:0,16:16:48:648,48,0	0/0:24,0:24:63:0,63,945	1/1:0,19:19:57:758,57,0	1/1:0,17:17:51:700,51,0	0/0:16,0:16:48:0,48,616	0/0:17,0:17:48:0,48,720
Chr1	28585223	.	C	G	43471.7	.	AC=146;AF=1.00;AN=146;DP=1436;ExcessHet=0.0000;FS=0.000;InbreedingCoeff=-0.0025;MLEAC=146;MLEAF=1.00;MQ=60.00;QD=32.42;SOR=1.085	GT:AD:DP:GQ:PL	1/1:0,8:8:24:328,24,0	1/1:0,11:11:33:455,33,0	1/1:0,15:15:45:612,45,0	1/1:0,19:19:57:786,57,0	1/1:0,15:15:45:611,45,0	1/1:0,7:7:21:292,21,0	1/1:0,21:21:63:870,63,0	1/1:0,16:16:48:665,48,0	1/1:0,23:23:69:948,69,0	1/1:0,18:18:54:725,54,0	1/1:0,19:19:57:777,57,0	1/1:0,20:20:60:829,60,0	1/1:0,23:23:69:931,69,0	1/1:0,19:19:57:768,57,0	1/1:0,14:14:42:562,42,0	1/1:0,20:20:60:825,60,0	1/1:0,4:4:12:159,12,0	1/1:0,14:14:42:579,42,0	1/1:0,5:5:15:203,15,0	1/1:0,8:8:24:331,24,0	1/1:0,8:8:24:290,24,0	1/1:0,16:16:48:653,48,0	1/1:0,15:15:45:614,45,0	1/1:0,8:8:24:330,24,0	1/1:0,16:16:48:661,48,0	1/1:0,14:14:42:582,42,0	1/1:0,11:11:33:465,33,0	1/1:0,10:10:30:414,30,0	1/1:0,11:11:33:448,33,0	1/1:0,16:16:48:660,48,0	1/1:0,24:24:72:975,72,0	1/1:0,14:14:42:563,42,0	1/1:0,22:22:66:900,66,0	1/1:0,12:12:36:484,36,0	1/1:0,17:17:51:707,51,0	1/1:0,4:4:12:166,12,0	1/1:0,13:13:39:521,39,0	1/1:0,16:16:48:663,48,0	1/1:0,14:14:42:580,42,0	1/1:0,12:12:36:498,36,0	1/1:0,13:13:39:530,39,0	1/1:0,14:14:42:579,42,0	1/1:0,3:3:9:123,9,0	1/1:0,7:7:21:285,21,0	1/1:0,13:13:39:531,39,0	1/1:0,22:22:66:908,66,0	1/1:0,14:14:42:575,42,0	1/1:0,13:13:39:492,39,0	1/1:0,11:11:33:454,33,0	1/1:0,14:14:42:572,42,0	1/1:0,8:8:24:284,24,0	1/1:0,16:16:48:567,48,0	1/1:0,17:17:51:686,51,0	1/1:0,20:20:60:815,60,0	1/1:0,8:8:24:320,24,0	1/1:0,22:22:66:912,66,0	1/1:0,28:28:84:1166,84,0	1/1:0,6:6:18:251,18,0	1/1:0,18:18:54:741,54,0	1/1:0,5:5:15:205,15,0	1/1:0,15:15:45:613,45,0	1/1:0,13:13:39:541,39,0	1/1:0,13:13:39:515,39,0	1/1:0,12:12:36:489,36,0	1/1:0,17:17:51:676,51,0	1/1:0,14:14:42:581,42,0	1/1:0,11:11:33:444,33,0	1/1:0,24:24:72:993,72,0	1/1:0,16:16:48:647,48,0	1/1:0,12:12:36:477,36,0	1/1:0,16:16:48:626,48,0	1/1:0,8:8:24:329,24,0	1/1:0,10:10:30:418,30,0
Chr1	28586136	.	C	T	35432.1	.	AC=144;AF=1.00;AN=144;BaseQRankSum=1.38;DP=1153;ExcessHet=0.0000;FS=0.000;InbreedingCoeff=0.3491;MLEAC=146;MLEAF=1.00;MQ=60.00;MQRankSum=0.00;QD=34.19;ReadPosRankSum=-6.740e-01;SOR=2.354	GT:AD:DP:GQ:PGT:PID:PL:PS	1/1:0,16:16:48:.:.:629,48,0	1/1:0,15:15:45:.:.:614,45,0	1/1:0,9:9:26:.:.:323,26,0	1/1:0,18:18:54:.:.:729,54,0	1/1:0,12:12:36:.:.:480,36,0	1/1:0,3:3:9:.:.:123,9,0	1/1:0,7:7:21:.:.:280,21,0	1/1:0,13:13:39:.:.:528,39,0	1/1:0,17:17:51:.:.:691,51,0	1/1:0,25:25:75:.:.:981,75,0	1/1:0,19:19:57:.:.:773,57,0	1/1:0,8:8:24:.:.:324,24,0	1/1:0,16:16:48:.:.:631,48,0	1/1:0,8:8:24:.:.:311,24,0	1|1:0,15:17:50:1|1:28586135_TC_T:590,50,0:28586135	1/1:0,7:7:21:.:.:284,21,0	1/1:0,14:14:42:.:.:542,42,0	1/1:0,10:10:30:.:.:406,30,0	1/1:0,7:7:21:.:.:278,21,0	1/1:0,15:15:45:.:.:600,45,0	1/1:0,6:6:18:.:.:219,18,0	1/1:0,9:9:27:.:.:353,27,0	1/1:0,9:9:27:.:.:362,27,0	./.:1,0:1:0:.:.:0,0,0	1/1:0,9:9:27:.:.:361,27,0	1/1:0,5:5:15:.:.:199,15,0	1/1:1,5:6:8:.:.:196,8,0	1/1:0,9:9:27:.:.:356,27,0	1/1:0,11:11:33:.:.:423,33,0	1/1:0,19:19:57:.:.:762,57,0	1/1:0,10:10:30:.:.:365,30,0	1/1:0,6:6:18:.:.:235,18,0	1/1:0,9:9:27:.:.:357,27,0	1/1:0,14:14:42:.:.:543,42,0	1/1:0,7:7:21:.:.:282,21,0	1/1:0,2:2:6:.:.:81,6,0	1/1:0,16:16:48:.:.:640,48,0	1/1:0,17:17:51:.:.:686,51,0	1/1:0,12:12:36:.:.:486,36,0	1/1:0,5:5:15:.:.:201,15,0	1/1:0,9:9:27:.:.:347,27,0	1/1:0,16:16:48:.:.:640,48,0	1/1:0,7:7:21:.:.:279,21,0	1/1:0,13:13:39:.:.:523,39,0	1/1:0,15:15:45:.:.:614,45,0	1/1:0,14:14:42:.:.:568,42,0	1/1:0,8:8:24:.:.:320,24,0	1/1:0,6:6:18:.:.:218,18,0	1/1:0,13:13:39:.:.:517,39,0	1/1:0,15:15:45:.:.:581,45,0	1/1:0,8:8:24:.:.:280,24,0	1/1:0,21:21:63:.:.:729,63,0	1/1:0,23:23:69:.:.:911,69,0	1/1:0,25:25:75:.:.:981,75,0	1/1:0,13:13:39:.:.:501,39,0	1/1:0,17:17:51:.:.:681,51,0	1/1:0,13:13:39:.:.:519,39,0	1/1:0,11:11:33:.:.:443,33,0	1/1:0,12:12:36:.:.:476,36,0	1/1:0,3:3:9:.:.:118,9,0	1/1:0,16:16:48:.:.:637,48,0	1/1:0,15:15:45:.:.:601,45,0	1/1:0,8:8:24:.:.:311,24,0	1/1:0,13:13:39:.:.:518,39,0	1/1:0,15:15:45:.:.:585,45,0	1/1:0,16:16:48:.:.:646,48,0	1/1:0,9:9:27:.:.:358,27,0	1/1:0,21:21:63:.:.:843,63,0	1/1:0,9:9:27:.:.:357,27,0	1/1:0,12:12:36:.:.:464,36,0	1/1:0,10:10:30:.:.:402,30,0	1/1:0,14:14:42:.:.:562,42,0	1/1:0,3:3:9:.:.:115,9,0
Chr1	28586216	.	C	T	2469.95	.	AC=43;AF=0.398;AN=108;BaseQRankSum=-2.530e-01;DP=398;ExcessHet=0.0000;FS=4.750;InbreedingCoeff=0.5078;MLEAC=51;MLEAF=0.472;MQ=60.00;MQRankSum=0.00;QD=30.49;ReadPosRankSum=1.28;SOR=2.895	GT:AD:DP:GQ:PL	0/0:6,0:6:12:0,12,180	0/0:12,0:12:33:0,33,495	1/1:0,2:2:6:82,6,0	0/1:6,2:8:59:59,0,124	1/1:0,4:4:12:164,12,0	./.:1,0:1:0:0,0,0	./.:1,0:1:0:0,0,0	0/0:2,0:2:6:0,6,80	0/1:6,3:9:92:92,0,215	0/0:9,0:9:27:0,27,335	1/1:0,5:5:15:198,15,0	0/0:5,0:5:0:0,0,127	./.:0,0:0:0:0,0,0	0/0:2,0:2:6:0,6,75	0/0:4,0:4:12:0,12,155	1/1:0,2:2:6:81,6,0	0/0:5,0:5:15:0,15,174	1/1:0,3:3:9:122,9,0	0/0:2,0:2:6:0,6,76	0/0:2,0:2:6:0,6,76	0/0:5,0:5:15:0,15,175	./.:1,0:1:0:0,0,0	1/1:0,2:2:6:75,6,0	./.:0,0:0:0:0,0,0	./.:0,0:0:0:0,0,0	1/1:0,3:3:9:122,9,0	0/0:1,0:1:3:0,3,34	./.:0,0:0:0:0,0,0	0/1:1,4:5:26:143,0,26	0/0:9,0:9:27:0,27,349	1/1:0,2:2:6:80,6,0	1/1:0,3:3:9:117,9,0	./.:2,0:2:0:0,0,1	0/0:6,0:6:12:0,12,180	1/1:0,2:2:6:78,6,0	0/0:1,0:1:3:0,3,37	0/0:9,0:9:24:0,24,360	0/0:5,0:5:15:0,15,195	1/1:0,2:2:6:77,6,0	./.:0,0:0:0:0,0,0	./.:0,0:0:0:0,0,0	1/1:0,3:3:9:122,9,0	0/0:1,0:1:3:0,3,38	0/0:3,0:3:9:0,9,123	./.:0,0:0:0:0,0,0	1/1:0,2:2:6:77,6,0	./.:0,0:0:0:0,0,0	./.:1,0:1:0:0,0,0	0/0:7,0:7:21:0,21,283	0/0:7,0:7:18:0,18,270	0/0:6,0:6:18:0,18,191	0/0:12,0:12:33:0,33,495	0/0:12,0:12:36:0,36,454	0/0:10,0:10:27:0,27,405	1/1:0,3:3:9:119,9,0	1/1:0,2:2:6:82,6,0	./.:1,0:1:0:0,0,0	0/1:2,2:4:69:69,0,69	./.:0,0:0:0:0,0,0	./.:0,0:0:0:0,0,0	0/1:2,3:5:65:105,0,65	0/0:5,0:5:12:0,12,180	0/0:5,0:5:0:0,0,120	./.:1,0:1:0:0,0,0	./.:1,0:1:0:0,0,0	1/1:0,2:2:6:82,6,0	1/1:0,3:3:9:118,9,0	0/0:8,0:8:18:0,18,270	1/1:0,3:3:9:119,9,0	0/0:8,0:8:21:0,21,315	0/0:5,0:5:15:0,15,190	./.:0,0:0:0:0,0,0	1/1:0,2:2:6:80,6,0
Chr1	28586852	.	TA	T	120237	.	AC=88;AF=0.603;AN=146;BaseQRankSum=0.217;DP=7609;ExcessHet=0.0000;FS=0.000;InbreedingCoeff=0.5466;MLEAC=88;MLEAF=0.603;MQ=60.00;MQRankSum=0.00;QD=26.57;ReadPosRankSum=1.74;SOR=0.299	GT:AD:DP:GQ:PL	0/0:36,0:36:99:0,108,1364	0/0:38,0:38:99:0,114,1570	1/1:0,102:102:99:3330,307,0	1/1:0,104:104:99:3397,313,0	1/1:0,62:62:99:2027,187,0	1/1:0,25:25:75:817,75,0	1/1:0,88:88:99:2875,265,0	0/1:51,48:99:99:1270,0,1342	0/1:46,77:123:99:2143,0,1105	0/0:33,0:33:99:0,99,1129	1/1:1,127:128:99:4119,354,0	0/1:106,14:120:97:97,0,3031	1/1:0,115:115:99:3757,346,0	0/0:33,0:33:99:0,99,1253	0/0:33,0:33:99:0,99,1316	1/1:0,121:121:99:3936,364,0	0/0:33,0:33:99:0,99,1343	1/1:2,96:98:99:3071,230,0	0/1:5,9:14:99:252,0,116	0/1:40,46:86:99:1242,0,1028	0/0:33,0:33:99:0,99,1047	1/1:0,70:70:99:2287,211,0	1/1:0,124:124:99:4045,373,0	1/1:0,35:35:99:1143,105,0	1/1:1,68:69:99:2188,176,0	1/1:0,106:106:99:3461,319,0	0/1:8,47:55:96:1370,0,96	1/1:0,40:40:99:1307,121,0	0/1:23,81:104:99:2324,0,426	0/0:33,0:33:99:0,99,1325	1/1:0,77:77:99:2516,232,0	1/1:0,79:79:99:2582,238,0	0/1:37,68:105:99:1906,0,873	0/1:48,20:68:99:451,0,1324	1/1:1,91:92:99:2945,248,0	0/0:33,0:33:99:0,99,1241	0/0:37,0:37:99:0,111,1550	0/1:63,36:99:99:878,0,1737	1/1:0,129:129:99:4198,388,0	1/1:0,64:64:99:2091,193,0	1/1:0,66:66:99:2156,199,0	1/1:0,76:76:99:2483,229,0	0/1:17,2:19:8:8,0,492	0/0:35,0:35:99:0,105,1413	1/1:0,82:82:99:2673,247,0	1/1:0,17:17:51:555,51,0	1/1:0,103:103:99:3365,310,0	1/1:0,49:49:99:1599,148,0	0/0:33,0:33:99:0,99,1352	0/0:35,0:35:99:0,105,1347	0/0:35,0:35:99:0,105,1115	0/0:33,0:33:99:0,99,1232	0/0:34,0:34:99:0,102,1334	0/0:34,0:34:99:0,102,1335	1/1:1,83:84:99:2656,220,0	0/1:24,63:87:99:1797,0,518	1/1:0,111:111:99:3628,335,0	0/1:37,27:64:99:689,0,967	1/1:1,107:108:99:3457,293,0	0/0:33,0:33:99:0,99,1294	0/1:13,112:125:46:3283,0,46	0/1:103,35:138:99:704,0,2894	0/1:81,28:109:99:586,0,2265	1/1:0,92:92:99:3000,277,0	1/1:1,112:113:99:3658,336,0	1/1:0,121:121:99:3971,364,0	1/1:0,109:109:99:3598,328,0	0/0:36,0:36:99:0,108,1457	1/1:0,116:116:99:3790,349,0	0/0:35,0:35:99:0,105,1300	0/0:37,0:37:99:0,111,1540	1/1:0,52:52:99:1699,157,0	1/1:0,83:83:99:2711,250,0
Chr1	28586893	.	A	G	99304	.	AC=55;AF=0.377;AN=146;BaseQRankSum=-6.460e+00;DP=11795;ExcessHet=0.0000;FS=8.125;InbreedingCoeff=0.5624;MLEAC=55;MLEAF=0.377;MQ=60.00;MQRankSum=0.00;QD=20.58;ReadPosRankSum=4.38;SOR=5.052	GT:AD:DP:GQ:PL	1/1:5,90:95:95:3177,95,0	1/1:0,111:111:99:4171,333,0	0/0:152,0:152:99:0,120,1800	0/0:154,0:154:99:0,120,1800	0/0:113,0:113:99:0,120,1800	0/0:44,0:44:99:0,120,1800	0/0:138,0:138:99:0,120,1800	0/1:182,52:234:99:1285,0,6233	0/1:271,45:316:99:747,0,9601	1/1:1,106:107:99:3904,284,0	0/0:179,0:179:99:0,120,1800	0/1:42,106:148:99:3518,0,1168	0/0:166,0:166:99:0,120,1800	1/1:0,90:90:99:3237,269,0	1/1:0,101:101:99:3702,303,0	0/0:171,0:171:99:0,120,1800	1/1:2,119:121:99:4160,294,0	0/0:146,0:146:99:0,120,1800	0/1:37,5:42:61:61,0,1314	0/1:144,39:183:99:849,0,4946	1/1:0,93:93:99:3125,280,0	0/0:121,0:121:99:0,120,1800	0/0:175,0:175:99:0,120,1800	0/0:40,0:40:99:0,120,1488	0/0:119,0:119:99:0,120,1800	0/0:156,0:156:99:0,120,1800	0/1:64,8:72:93:93,0,2346	0/0:77,0:77:99:0,120,1800	0/0:301,0:301:95:0,95,9428	1/1:0,102:102:99:3806,306,0	0/0:126,0:126:99:0,120,1800	0/0:126,0:126:99:0,120,1800	0/1:262,38:300:99:525,0,9127	0/1:109,53:162:99:1466,0,3586	0/0:142,0:142:99:0,120,1800	1/1:0,38:38:99:1425,114,0	1/1:1,129:130:99:4655,349,0	0/1:157,68:225:99:1968,0,5497	0/0:180,0:180:99:0,120,1800	0/0:113,0:113:99:0,120,1800	0/0:114,0:114:99:0,120,1800	0/0:125,0:125:99:0,120,1800	0/1:11,17:28:99:568,0,341	0/1:24,61:85:99:2080,0,654	0/0:132,0:132:99:0,120,1800	0/0:41,0:41:99:0,120,1800	0/0:153,0:153:99:0,120,1800	0/0:80,0:80:99:0,120,1800	1/1:1,76:77:99:2878,200,0	1/1:0,138:138:99:5074,415,0	1/1:2,92:94:99:2971,234,0	1/1:0,83:83:99:2823,248,0	1/1:0,174:174:99:6498,522,0	1/1:0,171:171:99:6350,514,0	0/0:133,0:133:99:0,120,1800	0/1:253,28:281:99:240,0,8864	0/0:161,0:161:99:0,120,1800	0/1:137,34:171:99:808,0,4644	0/0:158,0:158:99:0,120,1800	1/1:0,77:77:99:2845,231,0	0/0:175,0:175:99:0,120,1800	0/1:105,105:210:99:3289,0,3318	0/1:97,87:184:99:2617,0,3030	0/0:142,0:142:99:0,120,1800	0/0:162,0:162:99:0,120,1800	0/0:173,0:173:99:0,120,1800	0/0:158,0:158:99:0,120,1800	1/1:0,125:125:99:4824,376,0	0/0:166,0:166:99:0,120,1800	1/1:0,115:115:99:4235,345,0	1/1:0,142:142:99:5430,426,0	0/0:104,0:104:99:0,120,1800	0/0:133,0:133:99:0,120,1800
Chr1	28586948	.	TA	T	756240	.	AC=145;AF=0.993;AN=146;BaseQRankSum=0.124;DP=37103;ExcessHet=0.0000;FS=0.000;InbreedingCoeff=-0.0072;MLEAC=145;MLEAF=0.993;MQ=60.00;MQRankSum=0.00;QD=26.57;ReadPosRankSum=0.387;SOR=1.916	GT:AD:DP:GQ:PL	0/1:20,161:184:35:4315,0,35	1/1:29,327:363:99:8841,143,0	1/1:31,485:526:99:13703,635,0	1/1:27,606:643:99:17514,1154,0	1/1:19,364:387:99:10447,661,0	1/1:8,108:116:99:3044,149,0	1/1:31,569:610:99:16289,938,0	1/1:32,420:465:99:11470,368,0	1/1:36,527:569:99:14791,648,0	1/1:17,202:225:99:5570,185,0	1/1:35,581:624:99:16387,788,0	1/1:23,237:262:99:6453,116,0	1/1:34,565:610:99:16045,840,0	1/1:15,228:250:99:6459,299,0	1/1:19,196:215:95:5304,95,0	1/1:38,543:588:99:15177,652,0	1/1:22,236:260:99:6478,173,0	1/1:24,459:487:99:13121,785,0	1/1:3,98:101:99:2816,216,0	1/1:21,328:354:99:9256,443,0	1/1:13,176:194:99:4953,220,0	1/1:22,401:431:99:11500,670,0	1/1:26,622:658:99:18013,1216,0	1/1:14,138:154:36:3738,36,0	1/1:27,439:476:99:12511,674,0	1/1:27,485:518:99:13741,846,0	1/1:7,152:161:99:4382,280,0	1/1:19,316:341:99:8900,449,0	1/1:23,457:487:99:13119,813,0	1/1:15,251:274:99:7118,360,0	1/1:30,492:527:99:13906,718,0	1/1:29,404:439:99:11316,461,0	1/1:33,478:518:99:13444,597,0	1/1:18,335:360:99:9583,531,0	1/1:23,422:452:99:11663,561,0	1/1:6,106:112:99:3010,163,0	1/1:19,271:298:99:7608,301,0	1/1:26,438:467:99:12342,593,0	1/1:36,531:573:99:14858,587,0	1/1:24,387:418:99:10996,558,0	1/1:23,391:423:99:11147,623,0	1/1:29,421:457:99:11887,604,0	1/1:2,85:87:99:2475,203,0	1/1:19,216:238:99:5906,130,0	1/1:33,412:453:99:11572,487,0	1/1:15,360:380:99:10404,684,0	1/1:30,450:490:99:12723,610,0	1/1:12,286:303:99:8500,586,0	1/1:11,204:218:99:5835,354,0	1/1:26,304:333:99:8313,225,0	1/1:17,210:232:99:5848,197,0	1/1:17,225:247:99:6293,239,0	1/1:20,256:281:99:7189,289,0	1/1:24,350:381:99:9916,472,0	1/1:22,485:513:99:13902,962,0	1/1:24,431:463:99:12293,658,0	1/1:38,516:558:99:14148,554,0	1/1:30,292:327:99:7851,187,0	1/1:31,503:538:99:14224,713,0	1/1:7,145:152:99:4129,249,0	1/1:31,540:577:99:15305,780,0	1/1:28,383:418:99:10745,433,0	1/1:35,366:406:99:10087,260,0	1/1:28,571:611:99:16376,964,0	1/1:28,533:565:99:15192,861,0	1/1:27,439:477:99:12451,613,0	1/1:47,646:707:99:18088,698,0	1/1:23,248:273:99:6783,131,0	1/1:26,577:611:99:16560,1068,0	1/1:22,209:231:14:5579,14,0	1/1:22,308:336:99:8653,346,0	1/1:30,477:517:99:13532,702,0	1/1:21,368:399:99:10526,574,0
Chr1	28586958	.	A	T	1265113	.	AC=146;AF=1.00;AN=146;BaseQRankSum=0.987;DP=39765;ExcessHet=0.0000;FS=0.000;InbreedingCoeff=0.0000;MLEAC=146;MLEAF=1.00;MQ=60.00;MQRankSum=0.00;QD=28.68;ReadPosRankSum=0.864;SOR=4.044	GT:AD:DP:GQ:PL	1/1:6,201:207:99:6298,468,0	1/1:7,345:354:99:14816,897,0	1/1:6,517:526:99:18422,1634,0	1/1:7,676:683:99:26457,1882,0	1/1:2,436:438:99:18674,1272,0	1/1:1,126:127:99:5454,370,0	1/1:6,600:610:99:25539,1806,0	1/1:7,456:466:99:19795,1299,0	1/1:11,555:569:99:19885,1615,0	1/1:2,253:255:99:10807,719,0	1/1:5,613:622:99:28954,1899,0	1/1:3,317:320:99:10156,867,0	1/1:4,665:669:99:28660,1913,0	1/1:1,290:291:99:12477,841,0	1/1:2,205:210:99:10904,725,0	1/1:2,581:586:99:27709,1903,0	1/1:5,302:307:99:12750,813,0	1/1:0,547:547:99:23601,1646,0	1/1:0,110:110:99:4815,331,0	1/1:6,344:353:99:14703,1049,0	1/1:7,216:223:99:9093,506,0	1/1:0,477:477:99:20715,1436,0	1/1:6,716:722:99:22912,2025,0	1/1:2,152:156:99:7090,477,0	1/1:2,514:516:99:22392,1503,0	1/1:4,574:578:99:22660,1664,0	1/1:0,174:174:99:7676,525,0	1/1:0,339:341:99:16221,1133,0	1/1:1,547:548:99:23622,1640,0	1/1:4,266:272:99:10243,836,0	1/1:0,585:585:99:25146,1760,0	1/1:5,430:439:99:15274,1319,0	1/1:3,581:584:99:24968,1668,0	1/1:4,353:360:99:17509,1157,0	1/1:9,491:500:99:18268,1240,0	1/1:0,125:125:99:5469,377,0	1/1:6,289:299:99:12458,768,0	1/1:1,461:466:99:21837,1478,0	1/1:9,562:574:99:19961,1704,0	1/1:4,454:458:99:19632,1252,0	1/1:2,455:457:99:19690,1325,0	1/1:2,493:495:99:21208,1445,0	1/1:0,96:96:99:4222,289,0	1/1:2,230:237:99:8401,763,0	1/1:8,499:507:99:16039,1381,0	1/1:2,376:380:99:17915,1197,0	1/1:1,481:485:99:22852,1559,0	1/1:6,346:352:99:11147,945,0	1/1:1,258:259:99:11077,748,0	1/1:4,320:326:99:14046,1002,0	1/1:8,225:235:99:8149,604,0	1/1:4,278:282:99:11870,758,0	1/1:2,319:321:99:13756,898,0	1/1:1,469:470:99:19988,1385,0	1/1:5,564:569:99:22015,1618,0	1/1:2,458:462:99:21742,1434,0	1/1:4,547:555:99:23975,1784,0	1/1:6,316:324:99:13565,982,0	1/1:5,528:537:99:23878,1727,0	1/1:1,163:164:99:7170,485,0	1/1:5,570:579:99:27107,1772,0	1/1:4,409:417:99:20176,1304,0	1/1:8,457:465:99:19277,1242,0	1/1:4,604:610:99:21819,1969,0	1/1:8,554:565:99:19660,1693,0	1/1:5,469:477:99:20302,1438,0	1/1:6,693:704:99:24620,2152,0	1/1:1,266:270:99:13770,946,0	1/1:1,608:611:99:28559,1983,0	1/1:2,224:229:99:11162,729,0	1/1:1,325:330:99:17053,1164,0	1/1:2,574:576:99:24649,1652,0	1/1:1,391:395:99:18532,1274,0
Chr1	28587778	.	G	C	29611.6	.	AC=90;AF=0.643;AN=140;BaseQRankSum=0.325;DP=1087;ExcessHet=0.0000;FS=0.000;InbreedingCoeff=0.6055;MLEAC=101;MLEAF=0.721;MQ=60.00;MQRankSum=0.00;QD=28.75;ReadPosRankSum=0.116;SOR=5.372	GT:AD:DP:GQ:PL	./.:0,0:0:0:0,0,0	0/0:3,0:3:9:0,9,96	1/1:0,11:11:33:412,33,0	1/1:0,22:22:66:883,66,0	1/1:0,19:19:57:755,57,0	1/1:0,5:5:15:209,15,0	1/1:0,19:19:57:777,57,0	1/1:1,14:15:4:535,4,0	0/1:4,14:18:99:510,0,107	0/0:2,0:2:6:0,6,68	1/1:0,9:9:27:364,27,0	0/0:4,0:4:12:0,12,143	1/1:0,16:16:48:641,48,0	0/0:1,0:1:3:0,3,36	0/0:11,0:11:27:0,27,405	1/1:0,26:26:78:1045,78,0	0/0:6,0:6:18:0,18,233	1/1:0,11:11:33:444,33,0	./.:0,0:0:0:0,0,0	0/1:2,6:8:56:222,0,56	0/0:2,0:2:6:0,6,65	1/1:0,19:19:57:764,57,0	1/1:0,19:19:57:762,57,0	1/1:0,7:7:21:265,21,0	1/1:0,13:13:39:530,39,0	1/1:0,14:14:42:576,42,0	1/1:0,4:4:12:166,12,0	1/1:0,13:13:39:524,39,0	1/1:0,14:14:42:570,42,0	0/0:2,0:2:6:0,6,74	1/1:0,8:8:24:321,24,0	1/1:0,8:8:24:323,24,0	0/1:5,13:18:99:471,0,116	0/1:4,7:11:99:244,0,125	1/1:0,20:20:60:819,60,0	./.:0,0:0:0:0,0,0	0/0:1,0:1:3:0,3,35	0/1:3,9:12:88:338,0,88	1/1:0,18:18:54:711,54,0	1/1:0,19:19:57:767,57,0	1/1:0,12:12:36:480,36,0	1/1:0,23:23:69:936,69,0	0/0:1,0:1:3:0,3,37	0/0:3,0:3:0:0,0,40	1/1:0,7:7:21:283,21,0	1/1:0,44:44:99:1763,132,0	1/1:0,14:14:42:580,42,0	1/1:0,13:13:39:485,39,0	0/0:2,0:2:6:0,6,74	0/0:2,0:2:6:0,6,76	0/0:7,0:7:15:0,15,225	0/0:2,0:2:6:0,6,68	0/0:6,0:6:18:0,18,195	0/0:3,0:3:9:0,9,113	1/1:0,21:21:63:854,63,0	0/1:2,11:13:44:416,0,44	1/1:0,26:26:78:1079,78,0	1/1:0,8:8:24:325,24,0	1/1:0,16:16:48:644,48,0	0/0:1,0:1:3:0,3,37	1/1:0,15:15:45:607,45,0	0/1:2,5:7:56:178,0,56	0/1:2,4:6:59:141,0,59	1/1:0,23:23:69:939,69,0	1/1:0,23:23:69:921,69,0	1/1:0,20:20:60:810,60,0	1/1:0,22:22:66:883,66,0	0/0:5,0:5:15:0,15,185	1/1:0,19:19:57:738,57,0	0/0:6,0:6:18:0,18,220	0/0:4,0:4:9:0,9,135	1/1:0,19:19:57:768,57,0	1/1:0,12:12:36:490,36,0
Chr1	28587785	.	A	C	63.62	.	AC=2;AF=0.032;AN=62;DP=109;ExcessHet=0.0000;FS=0.000;InbreedingCoeff=0.3910;MLEAC=3;MLEAF=0.048;MQ=60.00;QD=31.81;SOR=2.303	GT:AD:DP:GQ:PL	./.:0,0:0:0:0,0,0	0/0:3,0:3:9:0,9,96	./.:0,0:0:0:0,0,0	./.:0,0:0:0:0,0,0	./.:0,0:0:0:0,0,0	./.:0,0:0:0:0,0,0	./.:0,0:0:0:0,0,0	0/0:1,0:1:3:0,3,41	0/0:3,0:3:6:0,6,90	0/0:2,0:2:6:0,6,68	./.:0,0:0:0:0,0,0	0/0:3,0:3:9:0,9,113	./.:0,0:0:0:0,0,0	0/0:1,0:1:3:0,3,36	0/0:9,0:9:15:0,15,225	./.:0,0:0:0:0,0,0	0/0:6,0:6:18:0,18,233	./.:0,0:0:0:0,0,0	./.:0,0:0:0:0,0,0	0/0:1,0:1:3:0,3,39	0/0:2,0:2:6:0,6,65	./.:0,0:0:0:0,0,0	1/1:0,2:2:6:75,6,0	./.:0,0:0:0:0,0,0	./.:0,0:0:0:0,0,0	./.:0,0:0:0:0,0,0	./.:0,0:0:0:0,0,0	./.:0,0:0:0:0,0,0	./.:0,0:0:0:0,0,0	0/0:2,0:2:6:0,6,74	./.:0,0:0:0:0,0,0	./.:0,0:0:0:0,0,0	0/0:4,0:4:9:0,9,135	0/0:3,0:3:9:0,9,112	./.:1,0:1:0:0,0,0	./.:0,0:0:0:0,0,0	0/0:1,0:1:3:0,3,35	0/0:3,0:3:9:0,9,108	./.:0,0:0:0:0,0,0	./.:0,0:0:0:0,0,0	./.:1,0:1:0:0,0,0	./.:0,0:0:0:0,0,0	0/0:1,0:1:3:0,3,37	0/0:1,0:1:3:0,3,38	./.:0,0:0:0:0,0,0	./.:0,0:0:0:0,0,0	./.:1,0:1:0:0,0,0	./.:0,0:0:0:0,0,0	0/0:2,0:2:6:0,6,74	0/0:2,0:2:6:0,6,76	0/0:4,0:4:12:0,12,135	0/0:1,0:1:3:0,3,36	0/0:6,0:6:18:0,18,195	0/0:3,0:3:9:0,9,113	./.:0,0:0:0:0,0,0	0/0:2,0:2:6:0,6,78	./.:1,0:1:0:0,0,0	./.:0,0:0:0:0,0,0	./.:0,0:0:0:0,0,0	0/0:1,0:1:3:0,3,37	./.:0,0:0:0:0,0,0	0/0:1,0:1:3:0,3,16	0/0:2,0:2:6:0,6,78	./.:0,0:0:0:0,0,0	./.:1,0:1:0:0,0,0	./.:0,0:0:0:0,0,0	./.:0,0:0:0:0,0,0	0/0:5,0:5:9:0,9,135	./.:0,0:0:0:0,0,0	0/0:6,0:6:15:0,15,225	0/0:3,0:3:6:0,6,90	./.:0,0:0:0:0,0,0	./.:0,0:0:0:0,0,0
Chr1	28587867	.	T	G	142.07	.	AC=2;AF=1.00;AN=2;DP=8;ExcessHet=0.0000;FS=0.000;InbreedingCoeff=0.3369;MLEAC=17;MLEAF=1.00;MQ=60.00;QD=26.10;SOR=2.303	GT:AD:DP:GQ:PL	./.:0,0:0:0:0,0,0	./.:0,0:0:0:0,0,0	./.:1,0:1:0:0,0,0	./.:0,0:0:0:0,0,0	./.:0,0:0:0:0,0,0	./.:0,0:0:0:0,0,0	./.:0,0:0:0:0,0,0	./.:0,0:0:0:0,0,0	1/1:0,2:2:6:82,6,0	./.:0,0:0:0:0,0,0	./.:1,0:1:0:0,0,0	./.:0,0:0:0:0,0,0	./.:0,0:0:0:0,0,0	./.:0,0:0:0:0,0,0	./.:0,0:0:0:0,0,0	./.:0,0:0:0:0,0,0	./.:0,0:0:0:0,0,0	./.:0,0:0:0:0,0,0	./.:0,0:0:0:0,0,0	./.:0,0:0:0:0,0,0	./.:0,0:0:0:0,0,0	./.:0,0:0:0:0,0,0	./.:0,0:0:0:0,0,0	./.:0,0:0:0:0,0,0	./.:0,0:0:0:0,0,0	./.:0,0:0:0:0,0,0	./.:0,0:0:0:0,0,0	./.:1,0:1:0:0,0,0	./.:0,0:0:0:0,0,0	./.:0,0:0:0:0,0,0	./.:0,0:0:0:0,0,0	./.:0,0:0:0:0,0,0	./.:0,0:0:0:0,0,0	./.:0,0:0:0:0,0,0	./.:0,0:0:0:0,0,0	./.:0,0:0:0:0,0,0	./.:0,0:0:0:0,0,0	./.:0,0:0:0:0,0,0	./.:0,0:0:0:0,0,0	./.:0,0:0:0:0,0,0	./.:0,0:0:0:0,0,0	./.:0,0:0:0:0,0,0	./.:0,0:0:0:0,0,0	./.:0,0:0:0:0,0,0	./.:0,0:0:0:0,0,0	./.:0,0:0:0:0,0,0	./.:0,0:0:0:0,0,0	./.:0,0:0:0:0,0,0	./.:0,0:0:0:0,0,0	./.:0,0:0:0:0,0,0	./.:0,0:0:0:0,0,0	./.:0,0:0:0:0,0,0	./.:0,0:0:0:0,0,0	./.:0,0:0:0:0,0,0	./.:0,0:0:0:0,0,0	./.:1,0:1:0:0,0,0	./.:0,0:0:0:0,0,0	./.:0,0:0:0:0,0,0	./.:0,0:0:0:0,0,0	./.:0,0:0:0:0,0,0	./.:0,0:0:0:0,0,0	./.:0,0:0:0:0,0,0	./.:0,0:0:0:0,0,0	./.:0,0:0:0:0,0,0	./.:0,0:0:0:0,0,0	./.:0,0:0:0:0,0,0	./.:1,0:1:0:0,0,0	./.:0,0:0:0:0,0,0	./.:0,0:0:0:0,0,0	./.:0,0:0:0:0,0,0	./.:0,0:0:0:0,0,0	./.:0,0:0:0:0,0,0	./.:0,0:0:0:0,0,0
Chr1	28590348	.	T	C	27129.5	.	AC=140;AF=1.00;AN=140;DP=760;ExcessHet=0.0000;FS=0.000;InbreedingCoeff=0.4333;MLEAC=145;MLEAF=1.00;MQ=60.00;QD=29.45;SOR=8.733	GT:AD:DP:GQ:PL	1/1:0,11:11:33:404,33,0	1/1:0,16:16:48:663,48,0	1/1:0,9:9:27:362,27,0	1/1:0,10:10:30:405,30,0	1/1:0,6:6:18:245,18,0	1/1:0,3:3:9:122,9,0	1/1:0,10:10:30:392,30,0	1/1:0,4:4:12:164,12,0	1/1:0,12:12:36:488,36,0	1/1:0,14:14:42:551,42,0	1/1:0,14:14:42:570,42,0	1/1:0,13:13:39:540,39,0	1/1:0,8:8:24:315,24,0	1/1:0,8:8:24:315,24,0	1/1:0,10:10:30:398,30,0	1/1:0,12:12:36:501,36,0	1/1:0,9:9:27:347,27,0	1/1:0,9:9:27:361,27,0	1/1:0,2:2:6:82,6,0	1/1:0,5:5:15:203,15,0	1/1:0,13:13:39:460,39,0	1/1:0,5:5:15:207,15,0	1/1:0,10:10:30:408,30,0	1/1:0,4:4:12:160,12,0	1/1:0,6:6:18:247,18,0	1/1:0,3:3:9:121,9,0	./.:0,0:0:0:0,0,0	1/1:0,8:8:24:326,24,0	1/1:0,4:4:12:158,12,0	1/1:0,11:11:33:453,33,0	1/1:0,7:7:21:286,21,0	1/1:0,10:10:30:397,30,0	1/1:0,5:5:15:204,15,0	1/1:0,7:7:21:278,21,0	1/1:0,10:10:30:415,30,0	./.:0,0:0:0:0,0,0	1/1:0,4:4:12:164,12,0	1/1:0,10:10:30:416,30,0	1/1:0,18:18:54:726,54,0	1/1:0,12:12:36:491,36,0	1/1:0,4:4:12:158,12,0	1/1:0,12:12:36:492,36,0	1/1:0,3:3:9:124,9,0	1/1:0,9:9:27:369,27,0	1/1:0,13:13:39:536,39,0	1/1:0,13:13:39:534,39,0	1/1:0,14:14:42:580,42,0	1/1:0,2:2:6:76,6,0	1/1:0,9:9:27:368,27,0	1/1:0,17:17:51:667,51,0	1/1:0,6:6:18:210,18,0	1/1:0,11:11:33:404,33,0	1/1:0,15:15:45:610,45,0	1/1:0,13:13:39:521,39,0	1/1:0,10:10:30:406,30,0	1/1:0,7:7:21:281,21,0	1/1:0,11:11:33:417,33,0	./.:1,0:1:0:0,0,0	1/1:0,17:17:51:675,51,0	1/1:0,3:3:9:121,9,0	1/1:0,11:11:33:407,33,0	1/1:0,8:8:24:292,24,0	1/1:0,9:9:27:351,27,0	1/1:0,11:11:33:449,33,0	1/1:0,11:11:33:442,33,0	1/1:0,5:5:15:207,15,0	1/1:0,12:12:36:487,36,0	1/1:0,8:8:24:322,24,0	1/1:0,11:11:33:434,33,0	1/1:0,6:6:18:245,18,0	1/1:0,5:5:15:207,15,0	1/1:0,11:11:33:448,33,0	1/1:0,7:7:21:284,21,0
Chr1	28590656	.	T	C	473.58	.	AC=6;AF=1.00;AN=6;DP=25;ExcessHet=0.0000;FS=0.000;InbreedingCoeff=0.3459;MLEAC=45;MLEAF=1.00;MQ=60.00;QD=31.46;SOR=0.941	GT:AD:DP:GQ:PL	./.:0,0:0:0:0,0,0	./.:0,0:0:0:0,0,0	./.:1,0:1:0:0,0,0	./.:1,0:1:0:0,0,0	./.:0,0:0:0:0,0,0	./.:0,0:0:0:0,0,0	./.:1,0:1:0:0,0,0	./.:0,0:0:0:0,0,0	./.:0,0:0:0:0,0,0	./.:0,0:0:0:0,0,0	./.:0,0:0:0:0,0,0	1/1:0,3:3:9:122,9,0	./.:0,0:0:0:0,0,0	./.:0,0:0:0:0,0,0	./.:1,0:1:0:0,0,0	./.:1,0:1:0:0,0,0	./.:1,0:1:0:0,0,0	./.:0,0:0:0:0,0,0	./.:0,0:0:0:0,0,0	./.:0,0:0:0:0,0,0	./.:0,0:0:0:0,0,0	./.:0,0:0:0:0,0,0	./.:0,0:0:0:0,0,0	./.:0,0:0:0:0,0,0	./.:0,0:0:0:0,0,0	./.:0,0:0:0:0,0,0	./.:0,0:0:0:0,0,0	./.:0,0:0:0:0,0,0	./.:1,0:1:0:0,0,0	./.:0,0:0:0:0,0,0	./.:0,0:0:0:0,0,0	./.:0,0:0:0:0,0,0	./.:1,0:1:0:0,0,0	./.:0,0:0:0:0,0,0	./.:0,0:0:0:0,0,0	./.:0,0:0:0:0,0,0	./.:0,0:0:0:0,0,0	./.:0,0:0:0:0,0,0	./.:0,0:0:0:0,0,0	./.:0,0:0:0:0,0,0	./.:1,0:1:0:0,0,0	./.:0,0:0:0:0,0,0	./.:0,0:0:0:0,0,0	./.:1,0:1:0:0,0,0	./.:1,0:1:0:0,0,0	./.:0,0:0:0:0,0,0	./.:1,0:1:0:0,0,0	./.:0,0:0:0:0,0,0	./.:0,0:0:0:0,0,0	./.:0,0:0:0:0,0,0	./.:1,0:1:0:0,0,0	./.:0,0:0:0:0,0,0	./.:1,0:1:0:0,0,0	./.:1,0:1:0:0,0,0	1/1:0,2:2:6:78,6,0	./.:1,0:1:0:0,0,0	./.:0,0:0:0:0,0,0	./.:0,0:0:0:0,0,0	./.:0,0:0:0:0,0,0	./.:0,0:0:0:0,0,0	./.:0,0:0:0:0,0,0	1/1:0,2:2:6:82,6,0	./.:0,0:0:0:0,0,0	./.:0,0:0:0:0,0,0	./.:0,0:0:0:0,0,0	./.:0,0:0:0:0,0,0	./.:0,0:0:0:0,0,0	./.:1,0:1:0:0,0,0	./.:0,0:0:0:0,0,0	./.:0,0:0:0:0,0,0	./.:0,0:0:0:0,0,0	./.:1,0:1:0:0,0,0	./.:0,0:0:0:0,0,0
Chr1	28590672	.	G	C	133.28	.	AC=2;AF=0.111;AN=18;DP=21;ExcessHet=0.0000;FS=0.000;InbreedingCoeff=0.3544;MLEAC=9;MLEAF=0.500;MQ=60.00;QD=23.16;SOR=1.179	GT:AD:DP:GQ:PL	./.:0,0:0:0:0,0,0	./.:0,0:0:0:0,0,0	./.:0,0:0:0:0,0,0	./.:0,0:0:0:0,0,0	./.:0,0:0:0:0,0,0	./.:0,0:0:0:0,0,0	./.:0,0:0:0:0,0,0	./.:0,0:0:0:0,0,0	./.:0,0:0:0:0,0,0	./.:0,0:0:0:0,0,0	./.:1,0:1:0:0,0,0	0/0:2,0:2:6:0,6,75	./.:0,0:0:0:0,0,0	./.:0,0:0:0:0,0,0	0/0:2,0:2:6:0,6,73	./.:0,0:0:0:0,0,0	./.:0,0:0:0:0,0,0	./.:0,0:0:0:0,0,0	./.:0,0:0:0:0,0,0	./.:0,0:0:0:0,0,0	./.:0,0:0:0:0,0,0	./.:0,0:0:0:0,0,0	./.:0,0:0:0:0,0,0	./.:1,0:1:0:0,0,0	./.:0,0:0:0:0,0,0	./.:1,0:1:0:0,0,0	./.:0,0:0:0:0,0,0	./.:0,0:0:0:0,0,0	./.:0,0:0:0:0,0,0	./.:0,0:0:0:0,0,0	./.:0,0:0:0:0,0,0	./.:0,0:0:0:0,0,0	./.:1,0:1:0:0,0,0	./.:0,0:0:0:0,0,0	./.:0,0:0:0:0,0,0	./.:0,0:0:0:0,0,0	./.:0,0:0:0:0,0,0	./.:0,0:0:0:0,0,0	./.:0,0:0:0:0,0,0	./.:0,0:0:0:0,0,0	./.:0,0:0:0:0,0,0	./.:0,0:0:0:0,0,0	./.:0,0:0:0:0,0,0	0/0:2,0:2:6:0,6,45	./.:0,0:0:0:0,0,0	./.:0,0:0:0:0,0,0	./.:0,0:0:0:0,0,0	./.:0,0:0:0:0,0,0	./.:0,0:0:0:0,0,0	./.:0,0:0:0:0,0,0	0/0:2,0:2:6:0,6,68	./.:0,0:0:0:0,0,0	0/0:1,0:1:3:0,3,35	0/0:2,0:2:6:0,6,60	./.:0,0:0:0:0,0,0	0/0:1,0:1:3:0,3,38	./.:0,0:0:0:0,0,0	./.:0,0:0:0:0,0,0	1/1:0,3:3:9:116,9,0	./.:0,0:0:0:0,0,0	./.:0,0:0:0:0,0,0	./.:0,0:0:0:0,0,0	./.:0,0:0:0:0,0,0	./.:0,0:0:0:0,0,0	./.:0,0:0:0:0,0,0	./.:0,0:0:0:0,0,0	./.:1,0:1:0:0,0,0	0/0:1,0:1:3:0,3,37	./.:0,0:0:0:0,0,0	./.:0,0:0:0:0,0,0	./.:0,0:0:0:0,0,0	./.:0,0:0:0:0,0,0	./.:0,0:0:0:0,0,0
Chr1	28591198	.	C	T	13838.6	.	AC=55;AF=0.377;AN=146;BaseQRankSum=-2.101e+00;DP=1818;ExcessHet=0.0000;FS=0.000;InbreedingCoeff=0.6007;MLEAC=55;MLEAF=0.377;MQ=60.00;MQRankSum=0.00;QD=23.38;ReadPosRankSum=1.25;SOR=0.694	GT:AD:DP:GQ:PL	1/1:0,9:9:27:353,27,0	1/1:0,16:16:48:638,48,0	0/0:31,0:31:90:0,90,1088	0/0:42,0:42:99:0,102,1530	0/0:33,0:33:93:0,93,1395	0/0:8,0:8:24:0,24,266	0/0:35,0:35:99:0,102,1361	0/1:21,4:25:80:80,0,744	0/1:31,8:39:99:193,0,1071	1/1:0,15:15:45:574,45,0	0/0:36,0:36:99:0,99,1452	0/1:3,12:15:82:425,0,82	0/0:35,0:35:99:0,99,1404	1/1:0,11:11:33:413,33,0	1/1:0,10:10:30:380,30,0	0/0:38,0:38:99:0,108,1430	1/1:0,10:10:30:375,30,0	0/0:25,0:25:34:0,34,865	0/0:3,0:3:0:0,0,47	0/1:11,4:15:99:112,0,416	1/1:0,5:5:15:159,15,0	0/0:32,0:32:90:0,90,1350	0/0:35,0:35:99:0,99,1314	0/0:3,0:3:9:0,9,115	0/0:23,0:23:63:0,63,945	0/0:34,0:34:99:0,99,1485	0/0:6,0:6:18:0,18,229	0/0:21,0:21:60:0,60,746	0/1:26,4:30:54:54,0,936	1/1:0,20:20:60:782,60,0	0/0:40,0:40:99:0,114,1519	0/0:22,0:22:60:0,60,809	0/1:27,5:32:99:100,0,949	0/1:8,8:16:99:254,0,245	0/0:30,0:30:81:0,81,1215	1/1:0,7:7:21:270,21,0	1/1:0,21:21:63:810,63,0	0/1:19,11:30:99:345,0,667	0/0:30,0:30:90:0,90,1126	0/0:38,0:38:99:0,105,1575	0/0:25,0:25:72:0,72,1080	0/0:30,0:30:84:0,84,1260	1/1:0,5:5:15:190,15,0	0/1:4,10:14:92:339,0,92	0/0:34,0:34:99:0,99,1101	0/0:38,0:38:99:0,99,1485	0/0:21,0:21:60:0,60,900	0/0:19,0:19:57:0,57,657	1/1:0,16:16:48:601,48,0	1/1:0,15:15:45:583,45,0	1/1:0,23:23:69:775,69,0	1/1:0,13:13:39:457,39,0	1/1:0,16:16:48:629,48,0	1/1:0,22:22:66:841,66,0	0/0:33,0:33:90:0,90,1350	0/1:14,8:22:99:244,0,494	0/0:35,0:35:99:0,99,1485	0/1:16,3:19:65:65,0,543	0/0:34,0:34:99:0,99,1255	1/1:0,5:5:15:193,15,0	0/0:22,0:22:26:0,26,755	0/1:15,12:27:99:377,0,553	0/1:7,14:21:99:434,0,187	0/0:28,0:28:81:0,81,1036	0/0:35,0:35:90:0,90,1350	0/0:31,0:31:81:0,81,1215	0/0:36,0:36:99:0,102,1308	1/1:0,21:21:63:845,63,0	0/0:36,0:36:99:0,102,1530	1/1:0,14:14:42:540,42,0	1/1:0,13:13:39:507,39,0	0/0:28,0:28:81:0,81,1052	0/0:26,0:26:72:0,72,1080
Chr1	28591233	.	T	C	11037.9	.	AC=52;AF=0.361;AN=144;BaseQRankSum=2.24;DP=1827;ExcessHet=0.0000;FS=0.000;InbreedingCoeff=0.6061;MLEAC=53;MLEAF=0.368;MQ=60.00;MQRankSum=0.00;QD=22.39;ReadPosRankSum=1.41;SOR=0.706	GT:AD:DP:GQ:PL	1/1:0,9:9:27:365,27,0	1/1:0,12:12:36:499,36,0	0/0:33,0:33:93:0,93,1395	0/0:42,0:42:99:0,102,1530	0/0:25,0:25:72:0,72,959	0/0:6,0:6:18:0,18,215	0/0:35,0:35:99:0,102,1361	0/1:21,2:23:15:15,0,659	0/1:27,3:30:32:32,0,926	1/1:0,18:18:54:730,54,0	0/0:36,0:36:99:0,99,1452	0/1:2,8:10:49:299,0,49	0/0:30,0:30:90:0,90,1075	1/1:0,9:9:27:367,27,0	1/1:0,7:7:21:279,21,0	0/0:36,0:36:99:0,99,1485	1/1:0,13:13:39:499,39,0	0/0:30,0:30:72:0,72,1080	0/0:3,0:3:0:0,0,19	0/1:14,5:19:99:151,0,435	1/1:0,11:11:33:391,33,0	0/0:38,0:38:90:0,90,1350	0/0:35,0:35:93:0,93,1395	0/0:1,0:1:3:0,3,38	0/0:25,0:25:72:0,72,1080	0/0:28,0:28:81:0,81,1215	0/0:5,0:5:15:0,15,189	0/0:21,0:21:60:0,60,746	0/0:25,0:25:75:0,75,910	1/1:0,11:11:33:451,33,0	0/0:35,0:35:99:0,99,1361	0/0:25,0:25:66:0,66,990	0/1:34,8:42:99:204,0,1024	0/1:9,12:21:99:413,0,246	0/0:30,0:30:81:0,81,1215	1/1:0,5:5:15:203,15,0	1/1:0,19:19:57:786,57,0	0/1:21,7:28:99:207,0,636	0/0:28,0:28:81:0,81,1215	0/0:36,0:36:99:0,102,1376	0/0:26,0:26:75:0,75,1125	0/0:30,0:30:84:0,84,1260	./.:1,0:1:0:0,0,0	0/1:4,10:14:91:375,0,91	0/0:37,0:37:99:0,99,1157	0/0:32,0:32:90:0,90,1350	0/0:25,0:25:75:0,75,900	0/0:20,0:20:57:0,57,855	1/1:0,10:10:30:406,30,0	1/1:0,11:11:33:450,33,0	1/1:0,7:7:21:252,21,0	1/1:0,17:17:51:639,51,0	1/1:0,10:10:30:408,30,0	1/1:0,15:15:45:601,45,0	0/0:28,0:28:84:0,84,1068	0/1:13,3:16:77:77,0,476	0/0:38,0:38:79:0,79,1197	0/0:20,0:20:17:0,17,621	0/0:34,0:34:99:0,99,1255	1/1:0,3:3:9:124,9,0	0/1:29,4:33:64:64,0,905	0/1:16,6:22:99:183,0,531	0/1:6,10:16:99:352,0,152	0/0:36,0:36:99:0,102,1530	0/0:32,0:32:93:0,93,1113	0/0:23,0:23:63:0,63,866	0/0:36,0:36:99:0,99,1321	1/1:0,15:15:45:616,45,0	0/0:37,0:37:90:0,90,1350	1/1:0,10:10:30:411,30,0	1/1:0,7:7:21:291,21,0	0/0:29,0:29:81:0,81,1215	0/0:28,0:28:81:0,81,961
Chr1	28591463	.	A	T	13234.1	.	AC=128;AF=1.00;AN=128;DP=450;ExcessHet=0.0000;FS=0.000;InbreedingCoeff=0.3913;MLEAC=144;MLEAF=1.00;MQ=60.00;QD=31.22;SOR=5.624	GT:AD:DP:GQ:PL	1/1:0,2:2:6:76,6,0	./.:1,0:1:0:0,0,0	1/1:0,6:6:18:230,18,0	1/1:0,6:6:18:223,18,0	1/1:0,3:3:9:112,9,0	1/1:0,2:2:6:75,6,0	1/1:0,5:5:15:184,15,0	1/1:0,2:2:6:75,6,0	1/1:0,10:10:30:379,30,0	1/1:0,2:2:6:71,6,0	1/1:0,6:6:18:228,18,0	1/1:0,2:2:6:75,6,0	1/1:0,6:6:18:221,18,0	1/1:0,4:4:12:140,12,0	1/1:0,10:10:30:367,30,0	1/1:0,7:7:21:264,21,0	1/1:0,4:4:12:143,12,0	1/1:0,3:3:9:109,9,0	1/1:0,3:3:9:111,9,0	1/1:0,6:6:18:221,18,0	./.:1,0:1:0:0,0,0	1/1:0,3:3:9:111,9,0	1/1:0,4:4:12:147,12,0	./.:0,0:0:0:0,0,0	1/1:0,5:5:15:188,15,0	1/1:0,5:5:15:185,15,0	./.:0,0:0:0:0,0,0	1/1:0,4:4:12:143,12,0	1/1:0,3:3:9:107,9,0	1/1:0,5:5:15:185,15,0	1/1:0,6:6:18:220,18,0	1/1:0,2:2:6:74,6,0	1/1:0,10:10:30:367,30,0	./.:1,0:1:0:0,0,0	1/1:0,5:5:15:188,15,0	1/1:0,2:2:6:74,6,0	1/1:0,3:3:9:110,9,0	./.:1,0:1:0:0,0,0	1/1:0,7:7:21:266,21,0	1/1:0,9:9:27:331,27,0	1/1:0,4:4:12:145,12,0	1/1:0,8:8:24:292,24,0	1/1:0,2:2:6:75,6,0	1/1:0,2:2:6:74,6,0	1/1:0,7:7:21:268,21,0	./.:1,0:1:0:0,0,0	1/1:0,8:8:24:301,24,0	1/1:0,5:5:15:173,15,0	1/1:0,3:3:9:110,9,0	1/1:0,8:8:24:293,24,0	./.:1,0:1:0:0,0,0	1/1:0,3:3:9:105,9,0	1/1:0,5:5:15:187,15,0	1/1:0,5:5:15:184,15,0	1/1:0,2:2:6:73,6,0	1/1:0,2:2:6:80,6,0	1/1:0,5:5:15:189,15,0	1/1:0,7:7:21:268,21,0	1/1:0,9:9:27:340,27,0	./.:1,0:1:0:0,0,0	1/1:0,5:5:15:183,15,0	1/1:0,5:5:15:185,15,0	1/1:0,2:2:6:73,6,0	1/1:0,7:7:21:258,21,0	1/1:0,8:8:24:291,24,0	1/1:0,3:3:9:112,9,0	1/1:0,5:5:15:183,15,0	1/1:0,7:7:21:257,21,0	1/1:0,4:4:12:147,12,0	1/1:0,4:4:12:151,12,0	1/1:0,7:7:21:259,21,0	1/1:0,5:5:15:188,15,0	1/1:0,6:6:18:221,18,0
Chr1	28592237	.	A	T	230.03	.	AC=4;AF=1.00;AN=4;DP=13;ExcessHet=0.0000;FS=0.000;InbreedingCoeff=0.3367;MLEAC=29;MLEAF=1.00;MQ=60.00;QD=32.04;SOR=2.833	GT:AD:DP:GQ:PL	./.:0,0:0:0:0,0,0	./.:0,0:0:0:0,0,0	./.:0,0:0:0:0,0,0	./.:0,0:0:0:0,0,0	./.:0,0:0:0:0,0,0	./.:0,0:0:0:0,0,0	./.:0,0:0:0:0,0,0	./.:0,0:0:0:0,0,0	./.:0,0:0:0:0,0,0	./.:0,0:0:0:0,0,0	./.:0,0:0:0:0,0,0	./.:0,0:0:0:0,0,0	./.:0,0:0:0:0,0,0	./.:0,0:0:0:0,0,0	./.:1,0:1:0:0,0,0	./.:0,0:0:0:0,0,0	./.:0,0:0:0:0,0,0	./.:0,0:0:0:0,0,0	./.:0,0:0:0:0,0,0	./.:0,0:0:0:0,0,0	./.:0,0:0:0:0,0,0	1/1:0,2:2:6:78,6,0	1/1:0,1:1:3:39,3,0	./.:0,0:0:0:0,0,0	./.:0,0:0:0:0,0,0	./.:0,0:0:0:0,0,0	./.:0,0:0:0:0,0,0	./.:0,0:0:0:0,0,0	./.:0,0:0:0:0,0,0	./.:1,0:1:0:0,0,0	./.:0,0:0:0:0,0,0	./.:0,0:0:0:0,0,0	./.:0,0:0:0:0,0,0	./.:1,0:1:0:0,0,0	./.:0,0:0:0:0,0,0	./.:0,0:0:0:0,0,0	./.:1,0:1:0:0,0,0	./.:0,0:0:0:0,0,0	./.:0,0:0:0:0,0,0	./.:0,0:0:0:0,0,0	./.:0,0:0:0:0,0,0	./.:0,0:0:0:0,0,0	./.:1,0:1:0:0,0,0	./.:0,0:0:0:0,0,0	./.:0,0:0:0:0,0,0	./.:0,0:0:0:0,0,0	./.:0,0:0:0:0,0,0	./.:0,0:0:0:0,0,0	./.:0,0:0:0:0,0,0	./.:0,0:0:0:0,0,0	./.:0,0:0:0:0,0,0	./.:0,0:0:0:0,0,0	./.:0,0:0:0:0,0,0	./.:0,0:0:0:0,0,0	./.:0,0:0:0:0,0,0	./.:0,0:0:0:0,0,0	./.:0,0:0:0:0,0,0	./.:0,0:0:0:0,0,0	./.:1,0:1:0:0,0,0	./.:0,0:0:0:0,0,0	./.:1,0:1:0:0,0,0	./.:0,0:0:0:0,0,0	./.:1,0:1:0:0,0,0	./.:1,0:1:0:0,0,0	./.:0,0:0:0:0,0,0	./.:0,0:0:0:0,0,0	./.:0,0:0:0:0,0,0	./.:0,0:0:0:0,0,0	./.:0,0:0:0:0,0,0	./.:0,0:0:0:0,0,0	./.:1,0:1:0:0,0,0	./.:0,0:0:0:0,0,0	./.:0,0:0:0:0,0,0
Chr1	28592362	.	G	A	120.11	.	AC=2;AF=0.053;AN=38;DP=50;ExcessHet=0.0000;FS=0.000;InbreedingCoeff=0.3573;MLEAC=5;MLEAF=0.132;MQ=60.00;QD=24.58;SOR=2.833	GT:AD:DP:GQ:PL	0/0:1,0:1:3:0,3,33	0/0:3,0:3:9:0,9,114	./.:0,0:0:0:0,0,0	./.:1,0:1:0:0,0,0	./.:0,0:0:0:0,0,0	./.:0,0:0:0:0,0,0	./.:0,0:0:0:0,0,0	./.:0,0:0:0:0,0,0	./.:0,0:0:0:0,0,0	./.:0,0:0:0:0,0,0	./.:0,0:0:0:0,0,0	./.:0,0:0:0:0,0,0	./.:1,0:1:0:0,0,0	0/0:1,0:1:3:0,3,33	0/0:3,0:3:9:0,9,108	./.:0,0:0:0:0,0,0	0/0:1,0:1:3:0,3,30	./.:0,0:0:0:0,0,0	./.:0,0:0:0:0,0,0	./.:0,0:0:0:0,0,0	0/0:1,0:1:3:0,3,32	./.:1,0:1:0:0,0,0	./.:0,0:0:0:0,0,0	./.:0,0:0:0:0,0,0	./.:0,0:0:0:0,0,0	./.:0,0:0:0:0,0,0	./.:0,0:0:0:0,0,0	./.:0,0:0:0:0,0,0	./.:0,0:0:0:0,0,0	0/0:1,0:1:3:0,3,32	./.:0,0:0:0:0,0,0	./.:0,0:0:0:0,0,0	./.:0,0:0:0:0,0,0	0/0:1,0:1:3:0,3,36	1/1:0,3:3:9:121,9,0	0/0:1,0:1:3:0,3,32	0/0:3,0:3:9:0,9,112	./.:0,0:0:0:0,0,0	./.:1,0:1:0:0,0,0	./.:0,0:0:0:0,0,0	./.:0,0:0:0:0,0,0	./.:1,0:1:0:0,0,0	0/0:2,0:2:6:0,6,49	0/0:3,0:3:9:0,9,83	./.:0,0:0:0:0,0,0	./.:0,0:0:0:0,0,0	./.:0,0:0:0:0,0,0	./.:0,0:0:0:0,0,0	./.:0,0:0:0:0,0,0	0/0:2,0:2:6:0,6,52	./.:0,0:0:0:0,0,0	./.:0,0:0:0:0,0,0	./.:0,0:0:0:0,0,0	./.:0,0:0:0:0,0,0	./.:1,0:1:0:0,0,0	0/0:3,0:3:0:0,0,33	./.:0,0:0:0:0,0,0	./.:0,0:0:0:0,0,0	./.:0,0:0:0:0,0,0	./.:0,0:0:0:0,0,0	./.:1,0:1:0:0,0,0	./.:0,0:0:0:0,0,0	0/0:1,0:1:3:0,3,32	./.:1,0:1:0:0,0,0	./.:1,0:1:0:0,0,0	./.:0,0:0:0:0,0,0	./.:1,0:1:0:0,0,0	0/0:1,0:1:3:0,3,35	./.:1,0:1:0:0,0,0	0/0:3,0:3:9:0,9,110	0/0:2,0:2:6:0,6,43	./.:1,0:1:0:0,0,0	./.:0,0:0:0:0,0,0
Chr1	28593401	.	C	T	716679	.	AC=146;AF=1.00;AN=146;BaseQRankSum=1.96;DP=22991;ExcessHet=0.0000;FS=0.000;InbreedingCoeff=0.0000;MLEAC=146;MLEAF=1.00;MQ=60.00;MQRankSum=0.00;QD=28.78;ReadPosRankSum=-4.700e-01;SOR=8.388	GT:AD:DP:GQ:PL	1/1:0,312:312:99:12586,939,0	1/1:0,361:361:99:14850,1087,0	1/1:0,271:271:99:10918,815,0	1/1:0,392:392:99:16077,1179,0	1/1:1,214:215:99:8587,605,0	1/1:0,60:60:99:2438,181,0	1/1:1,317:318:99:12660,915,0	1/1:0,270:270:99:11101,813,0	1/1:0,379:379:99:15274,1141,0	1/1:0,284:284:99:10889,855,0	1/1:0,313:313:99:12578,942,0	1/1:0,256:256:99:10424,769,0	1/1:0,291:291:99:11496,876,0	1/1:0,195:195:99:7658,586,0	1/1:0,195:195:99:7653,586,0	1/1:0,317:317:99:12835,954,0	1/1:0,229:229:99:8800,689,0	1/1:1,219:220:99:8855,620,0	1/1:0,55:55:99:2239,166,0	1/1:0,185:185:99:7527,557,0	1/1:0,150:150:99:5393,451,0	1/1:0,252:252:99:10012,758,0	1/1:0,292:292:99:11585,879,0	1/1:0,52:52:99:2107,157,0	1/1:0,249:249:99:9950,749,0	1/1:0,202:202:99:8222,608,0	1/1:0,67:67:99:2796,202,0	1/1:0,142:142:99:5608,427,0	1/1:0,198:198:99:7756,596,0	1/1:0,277:277:99:11254,833,0	1/1:0,277:277:99:10927,833,0	1/1:0,258:258:99:10113,776,0	1/1:0,312:312:99:12304,939,0	1/1:0,293:293:99:11523,882,0	1/1:0,231:231:99:9468,695,0	1/1:0,72:72:99:2922,217,0	1/1:0,241:241:99:9801,725,0	1/1:0,297:297:99:12208,893,0	1/1:0,288:288:99:11660,867,0	1/1:1,258:259:99:10193,744,0	1/1:0,276:276:99:10845,830,0	1/1:0,242:242:99:9604,728,0	1/1:0,48:48:99:1966,144,0	1/1:0,176:176:99:7199,530,0	1/1:0,276:276:99:11203,831,0	1/1:0,393:393:99:15866,1182,0	1/1:1,261:262:99:10672,778,0	1/1:0,236:236:99:8651,710,0	1/1:0,204:204:99:8299,614,0	1/1:2,259:261:99:10154,736,0	1/1:0,160:160:99:5546,481,0	1/1:0,204:204:99:7422,614,0	1/1:0,285:285:99:11488,858,0	1/1:0,319:319:99:12592,960,0	1/1:0,234:234:99:9165,704,0	1/1:0,241:241:99:9909,725,0	1/1:0,291:291:99:11776,876,0	1/1:0,194:194:99:7970,584,0	1/1:0,321:321:99:12835,965,0	1/1:0,51:51:99:2034,153,0	1/1:0,253:253:99:9909,760,0	1/1:0,273:273:99:11125,822,0	1/1:0,274:274:99:10643,825,0	1/1:0,311:311:99:12292,936,0	1/1:0,328:328:99:12738,987,0	1/1:0,251:251:99:10010,755,0	1/1:0,432:432:99:17076,1299,0	1/1:0,300:300:99:12235,902,0	1/1:0,289:289:99:11432,869,0	1/1:0,243:243:99:9602,731,0	1/1:0,232:232:99:9445,698,0	1/1:0,300:300:99:11888,902,0	1/1:0,256:256:99:10141,770,0
Chr1	28593599	.	C	CA	110.29	.	AC=3;AF=0.058;AN=52;BaseQRankSum=0.00;DP=46;ExcessHet=0.0000;FS=0.000;InbreedingCoeff=0.3358;MLEAC=7;MLEAF=0.135;MQ=60.00;MQRankSum=0.00;QD=18.38;ReadPosRankSum=0.00;SOR=0.693	GT:AD:DP:GQ:PL	./.:0,0:0:0:0,0,0	./.:0,0:0:0:0,0,0	0/0:2,0:2:6:0,6,49	./.:0,0:0:0:0,0,0	./.:0,0:0:0:0,0,0	./.:0,0:0:0:0,0,0	0/0:2,0:2:6:0,6,49	./.:0,0:0:0:0,0,0	0/0:3,0:3:9:0,9,80	0/0:2,0:2:6:0,6,52	./.:0,0:0:0:0,0,0	./.:0,0:0:0:0,0,0	./.:0,0:0:0:0,0,0	./.:0,0:0:0:0,0,0	./.:0,0:0:0:0,0,0	0/0:1,0:1:3:0,3,22	0/0:3,0:3:9:0,9,87	./.:0,0:0:0:0,0,0	./.:0,0:0:0:0,0,0	./.:0,0:0:0:0,0,0	./.:0,0:0:0:0,0,0	./.:0,0:0:0:0,0,0	./.:0,0:0:0:0,0,0	./.:0,0:0:0:0,0,0	./.:0,0:0:0:0,0,0	0/0:1,0:1:3:0,3,20	0/0:1,0:1:3:0,3,33	./.:0,0:0:0:0,0,0	0/0:2,0:2:6:0,6,49	./.:0,0:0:0:0,0,0	0/0:1,0:1:3:0,3,35	./.:0,0:0:0:0,0,0	0/0:2,0:2:6:0,6,73	0/0:1,0:1:3:0,3,37	./.:0,0:0:0:0,0,0	./.:0,0:0:0:0,0,0	0/0:3,0:3:9:0,9,86	0/0:1,0:1:3:0,3,22	./.:0,0:0:0:0,0,0	./.:0,0:0:0:0,0,0	./.:0,0:0:0:0,0,0	./.:0,0:0:0:0,0,0	./.:0,0:0:0:0,0,0	./.:0,0:0:0:0,0,0	./.:0,0:0:0:0,0,0	./.:0,0:0:0:0,0,0	./.:0,0:0:0:0,0,0	./.:0,0:0:0:0,0,0	./.:0,0:0:0:0,0,0	./.:0,0:0:0:0,0,0	./.:0,0:0:0:0,0,0	0/0:2,0:2:6:0,6,65	0/0:1,0:1:3:0,3,18	1/1:0,2:2:6:62,6,0	0/0:1,0:1:3:0,3,22	0/0:3,0:3:9:0,9,68	./.:0,0:0:0:0,0,0	0/0:2,0:2:6:0,6,49	0/0:1,0:1:3:0,3,37	./.:0,0:0:0:0,0,0	0/0:1,0:1:3:0,3,34	./.:0,0:0:0:0,0,0	0/0:1,0:1:3:0,3,25	0/0:2,0:2:6:0,6,58	./.:0,0:0:0:0,0,0	./.:0,0:0:0:0,0,0	./.:0,0:0:0:0,0,0	./.:0,0:0:0:0,0,0	0/0:1,0:1:3:0,3,36	./.:0,0:0:0:0,0,0	./.:0,0:0:0:0,0,0	0/1:2,2:4:50:50,0,50	./.:0,0:0:0:0,0,0
Chr1	28593702	.	G	A	179.32	.	AC=4;AF=0.125;AN=32;DP=24;ExcessHet=0.0000;FS=0.000;InbreedingCoeff=0.3424;MLEAC=13;MLEAF=0.406;MQ=60.00;QD=28.72;SOR=3.258	GT:AD:DP:GQ:PL	./.:1,0:1:0:0,0,0	./.:0,0:0:0:0,0,0	./.:0,0:0:0:0,0,0	./.:0,0:0:0:0,0,0	./.:0,0:0:0:0,0,0	./.:0,0:0:0:0,0,0	0/0:2,0:2:6:0,6,75	./.:0,0:0:0:0,0,0	0/0:2,0:2:0:0,0,3	1/1:0,2:2:6:78,6,0	./.:0,0:0:0:0,0,0	./.:0,0:0:0:0,0,0	./.:0,0:0:0:0,0,0	./.:0,0:0:0:0,0,0	./.:0,0:0:0:0,0,0	0/0:1,0:1:3:0,3,37	1/1:0,2:2:6:78,6,0	./.:0,0:0:0:0,0,0	./.:0,0:0:0:0,0,0	./.:0,0:0:0:0,0,0	./.:0,0:0:0:0,0,0	./.:0,0:0:0:0,0,0	0/0:1,0:1:3:0,3,34	./.:0,0:0:0:0,0,0	./.:0,0:0:0:0,0,0	./.:0,0:0:0:0,0,0	./.:0,0:0:0:0,0,0	./.:0,0:0:0:0,0,0	0/0:1,0:1:3:0,3,32	./.:0,0:0:0:0,0,0	./.:0,0:0:0:0,0,0	./.:0,0:0:0:0,0,0	./.:0,0:0:0:0,0,0	0/0:2,0:2:6:0,6,49	./.:0,0:0:0:0,0,0	./.:0,0:0:0:0,0,0	./.:0,0:0:0:0,0,0	./.:0,0:0:0:0,0,0	./.:0,0:0:0:0,0,0	./.:0,0:0:0:0,0,0	./.:0,0:0:0:0,0,0	./.:0,0:0:0:0,0,0	./.:0,0:0:0:0,0,0	./.:0,0:0:0:0,0,0	./.:0,0:0:0:0,0,0	0/0:1,0:1:3:0,3,34	./.:0,0:0:0:0,0,0	./.:0,0:0:0:0,0,0	./.:0,0:0:0:0,0,0	./.:0,0:0:0:0,0,0	./.:0,0:0:0:0,0,0	./.:1,0:1:0:0,0,0	./.:0,0:0:0:0,0,0	./.:0,0:0:0:0,0,0	0/0:2,0:2:6:0,6,49	0/0:1,0:1:3:0,3,38	./.:0,0:0:0:0,0,0	./.:0,0:0:0:0,0,0	./.:0,0:0:0:0,0,0	./.:0,0:0:0:0,0,0	0/0:1,0:1:3:0,3,35	./.:0,0:0:0:0,0,0	./.:0,0:0:0:0,0,0	0/0:1,0:1:3:0,3,22	./.:0,0:0:0:0,0,0	0/0:1,0:1:3:0,3,23	./.:0,0:0:0:0,0,0	./.:0,0:0:0:0,0,0	0/0:1,0:1:3:0,3,37	./.:0,0:0:0:0,0,0	./.:0,0:0:0:0,0,0	./.:0,0:0:0:0,0,0	0/0:1,0:1:3:0,3,34
Chr1	28594080	.	T	C	3825.31	.	AC=48;AF=1.00;AN=48;DP=119;ExcessHet=0.0000;FS=0.000;InbreedingCoeff=0.4148;MLEAC=124;MLEAF=1.00;MQ=60.00;QD=32.58;SOR=2.584	GT:AD:DP:GQ:PL	1/1:0,3:3:9:121,9,0	1/1:0,2:2:6:83,6,0	1/1:0,2:2:6:82,6,0	./.:1,0:1:0:0,0,0	./.:1,0:1:0:0,0,0	./.:0,0:0:0:0,0,0	./.:0,0:0:0:0,0,0	./.:1,0:1:0:0,0,0	./.:0,0:0:0:0,0,0	./.:0,0:0:0:0,0,0	1/1:0,3:3:9:122,9,0	./.:1,0:1:0:0,0,0	1/1:0,3:3:9:121,9,0	./.:1,0:1:0:0,0,0	./.:0,0:0:0:0,0,0	./.:1,0:1:0:0,0,0	./.:0,0:0:0:0,0,0	1/1:0,3:3:9:126,9,0	./.:0,0:0:0:0,0,0	./.:0,0:0:0:0,0,0	./.:1,0:1:0:0,0,0	1/1:0,2:2:6:83,6,0	1/1:0,6:6:18:246,18,0	./.:1,0:1:0:0,0,0	1/1:0,2:2:6:83,6,0	./.:0,0:0:0:0,0,0	./.:1,0:1:0:0,0,0	./.:0,0:0:0:0,0,0	1/1:0,2:2:6:80,6,0	./.:1,0:1:0:0,0,0	1/1:0,6:6:18:247,18,0	1/1:0,2:2:6:82,6,0	./.:0,0:0:0:0,0,0	./.:0,0:0:0:0,0,0	./.:0,0:0:0:0,0,0	./.:0,0:0:0:0,0,0	./.:0,0:0:0:0,0,0	./.:0,0:0:0:0,0,0	1/1:0,3:3:9:126,9,0	1/1:0,3:3:9:124,9,0	./.:1,0:1:0:0,0,0	1/1:0,2:2:6:82,6,0	./.:0,0:0:0:0,0,0	./.:1,0:1:0:0,0,0	./.:0,0:0:0:0,0,0	1/1:0,2:2:6:83,6,0	1/1:0,3:3:9:125,9,0	./.:0,0:0:0:0,0,0	./.:1,0:1:0:0,0,0	./.:0,0:0:0:0,0,0	./.:1,0:1:0:0,0,0	./.:1,0:1:0:0,0,0	./.:0,0:0:0:0,0,0	./.:1,0:1:0:0,0,0	./.:1,0:1:0:0,0,0	./.:1,0:1:0:0,0,0	1/1:0,2:2:6:72,6,0	1/1:0,2:2:6:82,6,0	./.:0,0:0:0:0,0,0	./.:1,0:1:0:0,0,0	1/1:0,4:4:12:161,12,0	1/1:0,4:4:12:163,12,0	./.:1,0:1:0:0,0,0	./.:1,0:1:0:0,0,0	1/1:0,2:2:6:80,6,0	./.:0,0:0:0:0,0,0	1/1:0,4:4:12:164,12,0	./.:1,0:1:0:0,0,0	./.:1,0:1:0:0,0,0	./.:1,0:1:0:0,0,0	./.:0,0:0:0:0,0,0	1/1:0,3:3:9:124,9,0	./.:1,0:1:0:0,0,0
Chr1	28594148	.	A	G	488.83	.	AC=12;AF=0.143;AN=84;DP=156;ExcessHet=0.0000;FS=0.000;InbreedingCoeff=0.4487;MLEAC=15;MLEAF=0.179;MQ=60.00;QD=26.70;SOR=5.283	GT:AD:DP:GQ:PL	./.:0,0:0:0:0,0,0	./.:0,0:0:0:0,0,0	0/0:3,0:3:9:0,9,73	./.:0,0:0:0:0,0,0	0/0:1,0:1:3:0,3,38	./.:0,0:0:0:0,0,0	0/0:1,0:1:3:0,3,30	./.:0,0:0:0:0,0,0	0/0:1,0:1:3:0,3,35	./.:1,0:1:0:0,0,0	0/0:4,0:4:12:0,12,151	./.:2,0:2:0:0,0,0	0/0:5,0:5:15:0,15,151	./.:0,0:0:0:0,0,0	./.:0,0:0:0:0,0,0	./.:0,0:0:0:0,0,0	./.:0,0:0:0:0,0,0	0/0:3,0:3:0:0,0,37	./.:0,0:0:0:0,0,0	./.:1,0:1:0:0,0,0	./.:1,0:1:0:0,0,0	0/0:5,0:5:15:0,15,161	0/0:6,0:6:18:0,18,201	0/0:1,0:1:3:0,3,35	0/0:3,0:3:9:0,9,97	./.:0,0:0:0:0,0,0	./.:0,0:0:0:0,0,0	./.:0,0:0:0:0,0,0	0/0:2,0:2:6:0,6,72	./.:0,0:0:0:0,0,0	0/0:10,0:10:30:0,30,323	0/0:3,0:3:9:0,9,87	./.:0,0:0:0:0,0,0	./.:0,0:0:0:0,0,0	./.:0,0:0:0:0,0,0	./.:1,0:1:0:0,0,0	1/1:0,2:2:6:85,6,0	1/1:0,2:2:6:85,6,0	0/0:4,0:4:12:0,12,126	0/0:5,0:5:15:0,15,199	0/0:2,0:2:6:0,6,73	0/0:4,0:4:12:0,12,117	./.:0,0:0:0:0,0,0	./.:0,0:0:0:0,0,0	0/0:1,0:1:3:0,3,35	0/0:8,0:8:0:0,0,177	0/0:6,0:6:18:0,18,228	0/0:3,0:3:9:0,9,92	./.:0,0:0:0:0,0,0	1/1:0,2:2:6:82,6,0	./.:1,0:1:0:0,0,0	1/1:0,3:3:9:108,9,0	1/1:0,2:2:6:82,6,0	./.:0,0:0:0:0,0,0	0/0:2,0:2:6:0,6,74	0/0:3,0:3:0:0,0,7	0/0:4,0:4:12:0,12,123	0/0:4,0:4:12:0,12,95	0/0:3,0:3:9:0,9,105	./.:1,0:1:0:0,0,0	0/0:8,0:8:24:0,24,244	0/0:4,0:4:0:0,0,71	./.:2,0:2:0:0,0,0	0/0:2,0:2:6:0,6,73	0/0:3,0:3:9:0,9,107	0/0:1,0:1:3:0,3,32	0/0:3,0:3:9:0,9,83	./.:0,0:0:0:0,0,0	0/0:2,0:2:6:0,6,49	1/1:0,2:2:6:84,6,0	./.:1,0:1:0:0,0,0	0/0:2,0:2:6:0,6,62	0/0:5,0:5:15:0,15,163
Chr1	28594521	.	AC	A	125854	.	AC=88;AF=0.603;AN=146;BaseQRankSum=5.04;DP=6698;ExcessHet=0.0000;FS=5.403;InbreedingCoeff=0.5421;MLEAC=88;MLEAF=0.603;MQ=60.00;MQRankSum=0.00;QD=32.15;ReadPosRankSum=1.93;SOR=0.343	GT:AD:DP:GQ:PL	0/0:42,0:42:99:0,111,1665	0/0:55,0:55:99:0,105,1575	1/1:0,82:82:99:3314,247,0	1/1:0,60:60:99:2428,181,0	1/1:0,61:61:99:2469,184,0	1/1:0,38:38:99:1538,115,0	1/1:0,74:74:99:2989,223,0	0/1:40,43:83:99:1491,0,1369	0/1:41,53:94:99:1855,0,1372	0/0:43,0:43:99:0,102,1530	1/1:0,93:93:99:3765,281,0	0/0:119,9:128:21:0,21,4458	1/1:0,84:84:99:3395,253,0	0/0:40,0:40:99:0,102,1530	0/0:39,0:39:99:0,102,1530	1/1:0,87:87:99:3520,262,0	0/0:42,0:42:99:0,105,1575	1/1:1,78:79:99:3115,196,0	0/1:27,27:54:99:930,0,925	0/1:43,33:76:99:1106,0,1487	0/0:42,0:42:99:0,99,1485	1/1:0,65:65:99:2626,196,0	1/1:0,79:79:99:3198,238,0	1/1:0,38:38:99:1538,114,0	1/1:0,82:82:99:3318,247,0	1/1:0,66:66:99:2671,199,0	0/1:4,31:35:56:1149,0,56	1/1:0,64:64:99:2581,193,0	0/1:11,55:66:99:2037,0,246	0/0:46,0:46:99:0,99,1485	1/1:0,71:71:99:2874,214,0	1/1:0,76:76:99:3077,229,0	0/1:47,60:107:99:2107,0,1586	0/1:80,28:108:99:809,0,2867	1/1:1,73:74:99:2946,213,0	0/0:45,0:45:99:0,99,1485	0/0:41,0:41:99:0,99,1485	0/1:56,38:94:99:1250,0,1983	1/1:0,79:79:99:3198,238,0	1/1:0,69:69:99:2788,208,0	1/1:0,72:72:99:2904,217,0	1/1:0,75:75:99:3036,226,0	0/1:39,8:47:99:182,0,1434	0/1:72,11:83:99:190,0,2662	1/1:0,82:82:99:3319,248,0	1/1:0,45:45:99:1822,136,0	1/1:0,72:72:99:2915,217,0	1/1:0,81:81:99:3279,244,0	0/0:41,0:41:99:0,99,1485	0/0:49,0:49:99:0,111,1665	0/0:55,0:55:99:0,120,1800	0/0:38,0:38:99:0,99,1485	0/0:42,0:42:99:0,102,1530	0/0:52,0:52:99:0,105,1575	1/1:0,66:66:99:2672,199,0	0/1:29,59:88:99:2124,0,911	1/1:0,78:78:99:3158,235,0	0/1:32,33:65:99:1135,0,1097	1/1:0,87:87:99:3516,263,0	0/0:36,0:36:99:0,99,1485	0/1:14,48:62:99:1756,0,376	0/1:80,17:97:99:385,0,2939	0/1:90,24:114:99:629,0,3296	1/1:2,86:88:99:3416,186,0	1/1:0,74:74:99:2996,223,0	1/1:0,69:69:99:2792,208,0	1/1:0,96:96:99:3886,290,0	0/0:49,0:49:99:0,102,1530	1/1:0,77:77:99:3116,232,0	0/0:36,0:36:99:0,99,1485	0/0:46,0:46:99:0,105,1575	1/1:0,80:80:99:3239,241,0	1/1:0,78:78:99:3158,235,0
Chr1	28595591	.	T	G	145.46	.	AC=2;AF=0.111;AN=18;DP=13;ExcessHet=0.0000;FS=0.000;InbreedingCoeff=0.3369;MLEAC=10;MLEAF=0.556;MQ=60.00;QD=28.16;SOR=2.833	GT:AD:DP:GQ:PL	./.:0,0:0:0:0,0,0	./.:0,0:0:0:0,0,0	./.:0,0:0:0:0,0,0	./.:0,0:0:0:0,0,0	./.:0,0:0:0:0,0,0	./.:0,0:0:0:0,0,0	./.:0,0:0:0:0,0,0	./.:0,0:0:0:0,0,0	./.:0,0:0:0:0,0,0	./.:0,0:0:0:0,0,0	./.:0,0:0:0:0,0,0	./.:0,0:0:0:0,0,0	./.:0,0:0:0:0,0,0	./.:0,0:0:0:0,0,0	./.:0,0:0:0:0,0,0	./.:0,0:0:0:0,0,0	./.:0,0:0:0:0,0,0	./.:0,0:0:0:0,0,0	./.:0,0:0:0:0,0,0	0/0:1,0:1:3:0,3,35	./.:0,0:0:0:0,0,0	./.:0,0:0:0:0,0,0	./.:0,0:0:0:0,0,0	./.:0,0:0:0:0,0,0	./.:0,0:0:0:0,0,0	./.:0,0:0:0:0,0,0	./.:0,0:0:0:0,0,0	./.:0,0:0:0:0,0,0	./.:0,0:0:0:0,0,0	./.:0,0:0:0:0,0,0	./.:0,0:0:0:0,0,0	./.:0,0:0:0:0,0,0	./.:0,0:0:0:0,0,0	0/0:1,0:1:3:0,3,34	./.:0,0:0:0:0,0,0	0/0:1,0:1:3:0,3,33	0/0:1,0:1:3:0,3,36	0/0:1,0:1:3:0,3,35	./.:0,0:0:0:0,0,0	./.:0,0:0:0:0,0,0	./.:0,0:0:0:0,0,0	./.:0,0:0:0:0,0,0	./.:0,0:0:0:0,0,0	./.:0,0:0:0:0,0,0	./.:0,0:0:0:0,0,0	./.:0,0:0:0:0,0,0	./.:0,0:0:0:0,0,0	./.:0,0:0:0:0,0,0	./.:0,0:0:0:0,0,0	./.:0,0:0:0:0,0,0	./.:0,0:0:0:0,0,0	./.:0,0:0:0:0,0,0	./.:0,0:0:0:0,0,0	0/0:1,0:1:3:0,3,32	./.:0,0:0:0:0,0,0	./.:0,0:0:0:0,0,0	./.:0,0:0:0:0,0,0	0/0:1,0:1:3:0,3,36	./.:0,0:0:0:0,0,0	./.:0,0:0:0:0,0,0	1/1:0,3:3:9:122,9,0	./.:0,0:0:0:0,0,0	./.:0,0:0:0:0,0,0	./.:0,0:0:0:0,0,0	./.:0,0:0:0:0,0,0	./.:0,0:0:0:0,0,0	./.:0,0:0:0:0,0,0	./.:0,0:0:0:0,0,0	./.:0,0:0:0:0,0,0	./.:0,0:0:0:0,0,0	./.:0,0:0:0:0,0,0	0/0:1,0:1:3:0,3,32	./.:0,0:0:0:0,0,0
Chr1	28597502	.	CA	C	327.03	.	AC=8;AF=0.190;AN=42;DP=42;ExcessHet=0.0000;FS=0.000;InbreedingCoeff=0.3730;MLEAC=20;MLEAF=0.476;MQ=60.00;QD=28.96;SOR=1.863	GT:AD:DP:GQ:PL	./.:0,0:0:0:0,0,0	./.:0,0:0:0:0,0,0	./.:0,0:0:0:0,0,0	0/0:1,0:1:3:0,3,35	0/0:1,0:1:3:0,3,23	./.:0,0:0:0:0,0,0	./.:0,0:0:0:0,0,0	0/0:2,0:2:6:0,6,49	0/0:1,0:1:3:0,3,36	1/1:0,2:2:6:75,6,0	0/0:2,0:2:6:0,6,74	./.:0,0:0:0:0,0,0	./.:0,0:0:0:0,0,0	./.:0,0:0:0:0,0,0	./.:1,0:1:0:0,0,0	./.:0,0:0:0:0,0,0	./.:0,0:0:0:0,0,0	./.:0,0:0:0:0,0,0	./.:0,0:0:0:0,0,0	./.:0,0:0:0:0,0,0	./.:0,0:0:0:0,0,0	./.:0,0:0:0:0,0,0	0/0:3,0:3:9:0,9,81	./.:0,0:0:0:0,0,0	./.:0,0:0:0:0,0,0	./.:0,0:0:0:0,0,0	./.:0,0:0:0:0,0,0	0/0:2,0:2:6:0,6,45	0/0:1,0:1:3:0,3,30	./.:0,0:0:0:0,0,0	./.:0,0:0:0:0,0,0	./.:0,0:0:0:0,0,0	./.:1,0:1:0:0,0,0	1/1:0,2:2:6:75,6,0	0/0:1,0:1:3:0,3,16	./.:0,0:0:0:0,0,0	./.:0,0:0:0:0,0,0	./.:1,0:1:0:0,0,0	./.:0,0:0:0:0,0,0	0/0:2,0:2:6:0,6,45	./.:0,0:0:0:0,0,0	0/0:1,0:1:3:0,3,36	./.:0,0:0:0:0,0,0	1/1:0,2:2:6:75,6,0	./.:0,0:0:0:0,0,0	0/0:4,0:4:12:0,12,121	0/0:1,0:1:3:0,3,36	./.:0,0:0:0:0,0,0	./.:1,0:1:0:0,0,0	./.:0,0:0:0:0,0,0	./.:0,0:0:0:0,0,0	./.:0,0:0:0:0,0,0	./.:0,0:0:0:0,0,0	./.:0,0:0:0:0,0,0	./.:0,0:0:0:0,0,0	0/0:1,0:1:3:0,3,19	./.:0,0:0:0:0,0,0	./.:0,0:0:0:0,0,0	./.:0,0:0:0:0,0,0	1/1:0,2:2:6:75,6,0	./.:0,0:0:0:0,0,0	./.:0,0:0:0:0,0,0	./.:0,0:0:0:0,0,0	./.:0,0:0:0:0,0,0	0/0:2,0:2:6:0,6,68	./.:0,0:0:0:0,0,0	0/0:1,0:1:3:0,3,35	./.:1,0:1:0:0,0,0	0/0:2,0:2:6:0,6,45	./.:1,0:1:0:0,0,0	./.:0,0:0:0:0,0,0	./.:0,0:0:0:0,0,0	./.:0,0:0:0:0,0,0
Chr1	28597785	.	T	C	742.32	.	AC=13;AF=0.217;AN=60;BaseQRankSum=1.15;DP=81;ExcessHet=0.0000;FS=3.358;InbreedingCoeff=0.3894;MLEAC=27;MLEAF=0.450;MQ=60.00;MQRankSum=0.00;QD=27.73;ReadPosRankSum=1.15;SOR=0.556	GT:AD:DP:GQ:PL	./.:0,0:0:0:0,0,0	./.:0,0:0:0:0,0,0	./.:0,0:0:0:0,0,0	1/1:0,2:2:6:83,6,0	./.:0,0:0:0:0,0,0	./.:1,0:1:0:0,0,0	./.:1,0:1:0:0,0,0	./.:0,0:0:0:0,0,0	0/1:1,3:4:28:112,0,28	0/0:1,0:1:3:0,3,34	./.:1,0:1:0:0,0,0	0/0:2,0:2:6:0,6,59	./.:0,0:0:0:0,0,0	0/0:4,0:4:12:0,12,142	./.:0,0:0:0:0,0,0	./.:0,0:0:0:0,0,0	./.:0,0:0:0:0,0,0	./.:1,0:1:0:0,0,0	0/0:2,0:2:6:0,6,48	0/0:3,0:3:9:0,9,80	0/0:1,0:1:3:0,3,14	./.:0,0:0:0:0,0,0	./.:0,0:0:0:0,0,0	./.:0,0:0:0:0,0,0	./.:0,0:0:0:0,0,0	./.:0,0:0:0:0,0,0	1/1:0,3:3:9:128,9,0	./.:0,0:0:0:0,0,0	./.:1,0:1:0:0,0,0	0/0:1,0:1:3:0,3,22	./.:1,0:1:0:0,0,0	./.:0,0:0:0:0,0,0	0/0:1,0:1:3:0,3,38	./.:0,0:0:0:0,0,0	1/1:0,2:2:6:84,6,0	0/0:2,0:2:6:0,6,42	0/0:2,0:2:6:0,6,57	0/0:1,0:1:3:0,3,34	./.:0,0:0:0:0,0,0	./.:0,0:0:0:0,0,0	./.:0,0:0:0:0,0,0	./.:0,0:0:0:0,0,0	./.:0,0:0:0:0,0,0	0/0:2,0:2:6:0,6,74	./.:0,0:0:0:0,0,0	1/1:0,3:3:9:110,9,0	./.:1,0:1:0:0,0,0	./.:0,0:0:0:0,0,0	0/0:1,0:1:3:0,3,15	0/0:1,0:1:3:0,3,21	0/0:1,0:1:3:0,3,31	./.:0,0:0:0:0,0,0	0/0:2,0:2:6:0,6,49	0/0:4,0:4:12:0,12,110	./.:1,0:1:0:0,0,0	./.:1,0:1:0:0,0,0	./.:0,0:0:0:0,0,0	0/0:5,0:5:15:0,15,147	./.:1,0:1:0:0,0,0	./.:0,0:0:0:0,0,0	./.:0,0:0:0:0,0,0	0/0:4,0:4:12:0,12,135	0/0:1,0:1:3:0,3,18	./.:1,0:1:0:0,0,0	1/1:0,3:3:9:120,9,0	./.:1,0:1:0:0,0,0	./.:0,0:0:0:0,0,0	0/0:2,0:2:6:0,6,61	1/1:0,2:2:6:82,6,0	0/0:1,0:1:3:0,3,22	0/0:1,0:1:3:0,3,35	./.:0,0:0:0:0,0,0	./.:0,0:0:0:0,0,0
Chr1	28598165	.	C	T	1063.89	.	AC=20;AF=0.313;AN=64;BaseQRankSum=0.00;DP=91;ExcessHet=0.0000;FS=0.000;InbreedingCoeff=0.3854;MLEAC=41;MLEAF=0.641;MQ=60.00;MQRankSum=0.00;QD=31.01;ReadPosRankSum=0.967;SOR=0.307	GT:AD:DP:GQ:PL	./.:0,0:0:0:0,0,0	./.:0,0:0:0:0,0,0	./.:0,0:0:0:0,0,0	1/1:0,2:2:6:81,6,0	1/1:0,3:3:9:126,9,0	./.:0,0:0:0:0,0,0	1/1:0,3:3:9:111,9,0	0/0:2,0:2:0:0,0,4	0/0:3,0:3:0:0,0,42	0/0:3,0:3:9:0,9,85	./.:0,0:0:0:0,0,0	./.:0,0:0:0:0,0,0	./.:1,0:1:0:0,0,0	0/0:2,0:2:6:0,6,74	0/0:1,0:1:3:0,3,34	./.:1,0:1:0:0,0,0	./.:0,0:0:0:0,0,0	./.:0,0:0:0:0,0,0	./.:0,0:0:0:0,0,0	0/1:1,2:3:33:72,0,33	0/0:2,0:2:6:0,6,63	./.:0,0:0:0:0,0,0	./.:1,0:1:0:0,0,0	./.:0,0:0:0:0,0,0	./.:0,0:0:0:0,0,0	./.:0,0:0:0:0,0,0	./.:0,0:0:0:0,0,0	./.:0,0:0:0:0,0,0	0/0:3,0:3:0:0,0,13	0/0:1,0:1:3:0,3,34	./.:1,0:1:0:0,0,0	./.:1,0:1:0:0,0,0	0/1:1,2:3:32:66,0,32	0/0:4,0:4:12:0,12,109	./.:1,0:1:0:0,0,0	0/0:3,0:3:9:0,9,86	0/0:3,0:3:9:0,9,85	./.:0,0:0:0:0,0,0	./.:1,0:1:0:0,0,0	./.:0,0:0:0:0,0,0	./.:0,0:0:0:0,0,0	1/1:0,2:2:6:80,6,0	./.:0,0:0:0:0,0,0	0/0:2,0:2:6:0,6,49	./.:0,0:0:0:0,0,0	./.:0,0:0:0:0,0,0	./.:1,0:1:0:0,0,0	1/1:0,2:2:6:73,6,0	0/0:2,0:2:6:0,6,61	0/0:4,0:4:12:0,12,146	./.:0,0:0:0:0,0,0	0/0:2,0:2:6:0,6,49	0/0:1,0:1:3:0,3,37	0/0:1,0:1:3:0,3,36	./.:1,0:1:0:0,0,0	./.:1,0:1:0:0,0,0	./.:0,0:0:0:0,0,0	./.:1,0:1:0:0,0,0	./.:0,0:0:0:0,0,0	./.:0,0:0:0:0,0,0	1/1:0,3:3:9:114,9,0	0/0:1,0:1:3:0,3,37	0/0:2,0:2:6:0,6,49	./.:1,0:1:0:0,0,0	./.:0,0:0:0:0,0,0	1/1:0,2:2:6:74,6,0	./.:0,0:0:0:0,0,0	0/0:2,0:2:6:0,6,44	1/1:0,3:3:9:111,9,0	./.:0,0:0:0:0,0,0	0/0:3,0:3:9:0,9,110	1/1:0,2:2:6:79,6,0	./.:0,0:0:0:0,0,0
Chr1	28599734	.	G	A	273.48	.	AC=4;AF=1.00;AN=4;DP=21;ExcessHet=0.0000;FS=0.000;InbreedingCoeff=0.3403;MLEAC=31;MLEAF=1.00;MQ=60.00;QD=29.64;SOR=3.258	GT:AD:DP:GQ:PL	./.:0,0:0:0:0,0,0	./.:0,0:0:0:0,0,0	./.:1,0:1:0:0,0,0	./.:0,0:0:0:0,0,0	./.:0,0:0:0:0,0,0	./.:0,0:0:0:0,0,0	./.:1,0:1:0:0,0,0	./.:0,0:0:0:0,0,0	./.:0,0:0:0:0,0,0	./.:0,0:0:0:0,0,0	./.:0,0:0:0:0,0,0	./.:0,0:0:0:0,0,0	./.:0,0:0:0:0,0,0	./.:0,0:0:0:0,0,0	./.:0,0:0:0:0,0,0	./.:1,0:1:0:0,0,0	./.:0,0:0:0:0,0,0	./.:0,0:0:0:0,0,0	./.:0,0:0:0:0,0,0	./.:0,0:0:0:0,0,0	./.:0,0:0:0:0,0,0	./.:1,0:1:0:0,0,0	./.:0,0:0:0:0,0,0	./.:0,0:0:0:0,0,0	./.:0,0:0:0:0,0,0	./.:0,0:0:0:0,0,0	./.:0,0:0:0:0,0,0	./.:0,0:0:0:0,0,0	./.:0,0:0:0:0,0,0	./.:0,0:0:0:0,0,0	./.:1,0:1:0:0,0,0	./.:0,0:0:0:0,0,0	./.:0,0:0:0:0,0,0	./.:0,0:0:0:0,0,0	./.:0,0:0:0:0,0,0	./.:0,0:0:0:0,0,0	./.:0,0:0:0:0,0,0	1/1:0,2:2:6:78,6,0	./.:0,0:0:0:0,0,0	./.:1,0:1:0:0,0,0	./.:0,0:0:0:0,0,0	./.:0,0:0:0:0,0,0	./.:0,0:0:0:0,0,0	./.:1,0:1:0:0,0,0	./.:0,0:0:0:0,0,0	./.:0,0:0:0:0,0,0	./.:1,0:1:0:0,0,0	./.:0,0:0:0:0,0,0	./.:0,0:0:0:0,0,0	./.:0,0:0:0:0,0,0	./.:0,0:0:0:0,0,0	./.:0,0:0:0:0,0,0	./.:1,0:1:0:0,0,0	./.:1,0:1:0:0,0,0	./.:0,0:0:0:0,0,0	./.:1,0:1:0:0,0,0	./.:1,0:1:0:0,0,0	./.:0,0:0:0:0,0,0	./.:1,0:1:0:0,0,0	./.:0,0:0:0:0,0,0	./.:0,0:0:0:0,0,0	./.:0,0:0:0:0,0,0	./.:0,0:0:0:0,0,0	./.:0,0:0:0:0,0,0	./.:1,0:1:0:0,0,0	./.:0,0:0:0:0,0,0	1/1:0,2:2:6:75,6,0	./.:1,0:1:0:0,0,0	./.:0,0:0:0:0,0,0	./.:0,0:0:0:0,0,0	./.:1,0:1:0:0,0,0	./.:0,0:0:0:0,0,0	./.:1,0:1:0:0,0,0
Chr1	28600107	.	C	CAA	63.18	.	AC=1;AF=0.010;AN=100;BaseQRankSum=-9.670e-01;DP=100;ExcessHet=0.0000;FS=0.000;InbreedingCoeff=0.2487;MLEAC=2;MLEAF=0.020;MQ=60.00;MQRankSum=0.00;QD=21.06;ReadPosRankSum=-9.670e-01;SOR=0.223	GT:AD:DP:GQ:PL	./.:0,0:0:0:0,0,0	./.:0,0:0:0:0,0,0	./.:0,0:0:0:0,0,0	./.:0,0:0:0:0,0,0	./.:0,0:0:0:0,0,0	./.:0,0:0:0:0,0,0	0/0:1,0:1:3:0,3,37	0/0:2,0:2:6:0,6,63	0/0:1,0:1:3:0,3,33	0/0:1,0:1:3:0,3,36	0/0:2,0:2:6:0,6,62	0/0:3,0:3:9:0,9,107	./.:0,0:0:0:0,0,0	0/0:1,0:1:3:0,3,35	0/0:2,0:2:6:0,6,73	0/0:3,0:3:9:0,9,99	./.:0,0:0:0:0,0,0	0/0:1,0:1:3:0,3,33	./.:0,0:0:0:0,0,0	0/0:2,0:2:6:0,6,75	0/0:1,0:1:3:0,3,33	./.:0,0:0:0:0,0,0	0/0:3,0:3:9:0,9,96	0/0:2,0:2:6:0,6,76	0/0:1,0:1:3:0,3,32	./.:0,0:0:0:0,0,0	0/0:1,0:1:3:0,3,34	0/0:2,0:2:6:0,6,83	0/0:2,0:2:6:0,6,45	./.:0,0:0:0:0,0,0	./.:0,0:0:0:0,0,0	./.:0,0:0:0:0,0,0	0/0:1,0:1:3:0,3,21	0/0:2,0:2:6:0,6,68	0/0:1,0:1:3:0,3,18	./.:0,0:0:0:0,0,0	./.:0,0:0:0:0,0,0	0/0:4,0:4:12:0,12,157	0/0:1,0:1:3:0,3,34	0/0:1,0:1:3:0,3,37	0/0:1,0:1:3:0,3,35	0/0:2,0:2:6:0,6,74	./.:0,0:0:0:0,0,0	./.:0,0:0:0:0,0,0	./.:0,0:0:0:0,0,0	0/0:1,0:1:3:0,3,36	0/0:1,0:1:3:0,3,35	0/0:1,0:1:3:0,3,34	./.:0,0:0:0:0,0,0	0/1:1,2:3:33:74,0,33	0/0:1,0:1:3:0,3,31	0/0:1,0:1:3:0,3,18	0/0:1,0:1:3:0,3,33	0/0:1,0:1:3:0,3,34	0/0:3,0:3:9:0,9,106	0/0:5,0:5:15:0,15,163	0/0:1,0:1:3:0,3,22	0/0:3,0:3:9:0,9,87	0/0:4,0:4:12:0,12,124	./.:0,0:0:0:0,0,0	0/0:2,0:2:6:0,6,68	0/0:1,0:1:3:0,3,37	0/0:3,0:3:9:0,9,110	0/0:3,0:3:9:0,9,104	0/0:1,0:1:3:0,3,13	0/0:1,0:1:3:0,3,37	0/0:5,0:5:15:0,15,196	0/0:1,0:1:3:0,3,13	0/0:7,0:7:21:0,21,260	./.:0,0:0:0:0,0,0	0/0:5,0:5:15:0,15,136	0/0:1,0:1:3:0,3,35	./.:0,0:0:0:0,0,0
Chr1	28600348	.	CT	C	47.9	.	AC=1;AF=0.014;AN=74;BaseQRankSum=-9.670e-01;DP=86;ExcessHet=0.0000;FS=0.000;InbreedingCoeff=0.3454;MLEAC=3;MLEAF=0.041;MQ=60.00;MQRankSum=0.00;QD=15.97;ReadPosRankSum=0.967;SOR=0.223	GT:AD:DP:GQ:PL	./.:0,0:0:0:0,0,0	0/0:1,0:1:3:0,3,35	./.:0,0:0:0:0,0,0	./.:0,0:0:0:0,0,0	./.:0,0:0:0:0,0,0	./.:0,0:0:0:0,0,0	0/0:3,0:3:9:0,9,88	0/0:1,0:1:3:0,3,37	0/0:5,0:5:15:0,15,134	./.:0,0:0:0:0,0,0	0/0:2,0:2:6:0,6,58	./.:0,0:0:0:0,0,0	./.:0,0:0:0:0,0,0	0/0:4,0:4:12:0,12,143	0/0:1,0:1:3:0,3,16	0/0:5,0:5:15:0,15,137	./.:0,0:0:0:0,0,0	./.:0,0:0:0:0,0,0	./.:0,0:0:0:0,0,0	./.:0,0:0:0:0,0,0	./.:0,0:0:0:0,0,0	./.:0,0:0:0:0,0,0	./.:0,0:0:0:0,0,0	0/0:1,0:1:3:0,3,37	./.:0,0:0:0:0,0,0	./.:0,0:0:0:0,0,0	./.:0,0:0:0:0,0,0	0/0:2,0:2:6:0,6,74	./.:0,0:0:0:0,0,0	0/0:1,0:1:3:0,3,37	./.:0,0:0:0:0,0,0	0/0:1,0:1:3:0,3,36	0/0:1,0:1:3:0,3,21	./.:0,0:0:0:0,0,0	./.:0,0:0:0:0,0,0	./.:0,0:0:0:0,0,0	./.:0,0:0:0:0,0,0	0/0:5,0:5:15:0,15,152	0/0:3,0:3:9:0,9,113	./.:0,0:0:0:0,0,0	0/0:2,0:2:6:0,6,46	0/0:3,0:3:9:0,9,83	./.:0,0:0:0:0,0,0	./.:0,0:0:0:0,0,0	./.:0,0:0:0:0,0,0	0/0:2,0:2:6:0,6,70	0/0:2,0:2:6:0,6,49	./.:0,0:0:0:0,0,0	./.:0,0:0:0:0,0,0	./.:0,0:0:0:0,0,0	0/0:1,0:1:3:0,3,22	0/1:1,2:3:24:56,0,24	./.:0,0:0:0:0,0,0	0/0:2,0:2:6:0,6,60	0/0:2,0:2:6:0,6,69	0/0:2,0:2:6:0,6,75	0/0:1,0:1:3:0,3,21	0/0:4,0:4:12:0,12,116	0/0:1,0:1:3:0,3,21	./.:0,0:0:0:0,0,0	./.:0,0:0:0:0,0,0	0/0:4,0:4:12:0,12,90	0/0:3,0:3:9:0,9,84	0/0:3,0:3:9:0,9,104	0/0:2,0:2:6:0,6,49	./.:0,0:0:0:0,0,0	./.:0,0:0:0:0,0,0	0/0:1,0:1:3:0,3,35	0/0:3,0:3:9:0,9,94	0/0:2,0:2:6:0,6,59	0/0:2,0:2:6:0,6,68	0/0:1,0:1:3:0,3,21	0/0:4,0:4:12:0,12,104
Chr1	28602911	.	C	A	4912.2	.	AC=64;AF=1.00;AN=64;DP=151;ExcessHet=0.0000;FS=0.000;InbreedingCoeff=0.4237;MLEAC=131;MLEAF=1.00;MQ=60.00;QD=26.15;SOR=9.108	GT:AD:DP:GQ:PL	1/1:0,5:5:15:200,15,0	1/1:0,2:2:6:83,6,0	1/1:0,5:5:15:204,15,0	1/1:0,2:2:6:82,6,0	./.:0,0:0:0:0,0,0	./.:0,0:0:0:0,0,0	./.:0,0:0:0:0,0,0	1/1:0,3:3:9:122,9,0	./.:1,0:1:0:0,0,0	1/1:0,4:4:12:157,12,0	1/1:0,2:2:6:82,6,0	1/1:0,2:2:6:81,6,0	./.:1,0:1:0:0,0,0	./.:1,0:1:0:0,0,0	1/1:0,3:3:9:117,9,0	./.:1,0:1:0:0,0,0	1/1:0,2:2:6:76,6,0	./.:1,0:1:0:0,0,0	1/1:0,2:2:6:81,6,0	./.:0,0:0:0:0,0,0	./.:1,0:1:0:0,0,0	./.:0,0:0:0:0,0,0	./.:0,0:0:0:0,0,0	./.:0,0:0:0:0,0,0	1/1:0,2:2:6:83,6,0	./.:1,0:1:0:0,0,0	./.:0,0:0:0:0,0,0	./.:1,0:1:0:0,0,0	./.:0,0:0:0:0,0,0	1/1:0,5:5:15:200,15,0	./.:0,0:0:0:0,0,0	./.:1,0:1:0:0,0,0	1/1:0,2:2:6:80,6,0	./.:1,0:1:0:0,0,0	1/1:0,5:5:15:207,15,0	./.:0,0:0:0:0,0,0	1/1:0,2:2:6:82,6,0	1/1:0,2:2:6:82,6,0	1/1:0,2:2:6:82,6,0	1/1:0,3:3:9:123,9,0	./.:0,0:0:0:0,0,0	./.:1,0:1:0:0,0,0	./.:0,0:0:0:0,0,0	1/1:0,3:3:9:124,9,0	1/1:0,2:2:6:84,6,0	./.:0,0:0:0:0,0,0	1/1:0,2:2:6:82,6,0	./.:1,0:1:0:0,0,0	1/1:0,3:3:9:123,9,0	1/1:0,3:3:9:119,9,0	./.:0,0:0:0:0,0,0	./.:1,0:1:0:0,0,0	1/1:0,3:3:9:120,9,0	1/1:0,4:4:12:161,12,0	./.:1,0:1:0:0,0,0	./.:1,0:1:0:0,0,0	./.:1,0:1:0:0,0,0	./.:1,0:1:0:0,0,0	./.:1,0:1:0:0,0,0	./.:0,0:0:0:0,0,0	1/1:0,4:4:12:159,12,0	./.:1,0:1:0:0,0,0	1/1:0,5:5:15:194,15,0	./.:0,0:0:0:0,0,0	./.:1,0:1:0:0,0,0	1/1:0,2:2:6:84,6,0	1/1:0,3:3:9:118,9,0	1/1:0,3:3:9:123,9,0	1/1:0,2:2:6:80,6,0	./.:1,0:1:0:0,0,0	./.:0,0:0:0:0,0,0	./.:1,0:1:0:0,0,0	./.:1,0:1:0:0,0,0
Chr1	28602958	.	T	G	3830.29	.	AC=46;AF=1.00;AN=46;DP=196;ExcessHet=0.0000;FS=0.000;InbreedingCoeff=0.4177;MLEAC=123;MLEAF=1.00;MQ=60.00;QD=34.65;SOR=6.273	GT:AD:DP:GQ:PL	1/1:0,5:5:15:208,15,0	1/1:0,5:5:15:212,15,0	1/1:0,2:2:6:82,6,0	./.:1,0:1:0:0,0,0	1/1:0,2:2:6:82,6,0	./.:1,0:1:0:0,0,0	./.:0,0:0:0:0,0,0	1/1:0,4:4:12:168,12,0	1/1:0,2:2:6:83,6,0	./.:0,0:0:0:0,0,0	1/1:0,2:2:6:83,6,0	./.:1,0:1:0:0,0,0	./.:0,0:0:0:0,0,0	./.:0,0:0:0:0,0,0	1/1:0,4:4:12:158,12,0	./.:1,0:1:0:0,0,0	1/1:0,2:2:6:80,6,0	./.:0,0:0:0:0,0,0	./.:0,0:0:0:0,0,0	./.:0,0:0:0:0,0,0	./.:1,0:1:0:0,0,0	./.:0,0:0:0:0,0,0	./.:1,0:1:0:0,0,0	./.:0,0:0:0:0,0,0	./.:1,0:1:0:0,0,0	./.:0,0:0:0:0,0,0	./.:0,0:0:0:0,0,0	./.:0,0:0:0:0,0,0	./.:0,0:0:0:0,0,0	1/1:0,4:4:12:168,12,0	./.:1,0:1:0:0,0,0	./.:0,0:0:0:0,0,0	./.:0,0:0:0:0,0,0	./.:1,0:1:0:0,0,0	./.:0,0:0:0:0,0,0	./.:0,0:0:0:0,0,0	./.:1,0:1:0:0,0,0	1/1:0,2:2:6:85,6,0	./.:0,0:0:0:0,0,0	1/1:0,4:4:12:167,12,0	./.:1,0:1:0:0,0,0	1/1:0,3:3:9:125,9,0	./.:0,0:0:0:0,0,0	./.:1,0:1:0:0,0,0	1/1:0,3:3:9:127,9,0	./.:1,0:1:0:0,0,0	1/1:0,2:2:6:85,6,0	./.:0,0:0:0:0,0,0	1/1:0,4:4:12:168,12,0	./.:1,0:1:0:0,0,0	1/1:0,4:4:12:138,12,0	./.:1,0:1:0:0,0,0	./.:0,0:0:0:0,0,0	./.:1,0:1:0:0,0,0	./.:0,0:0:0:0,0,0	./.:1,0:1:0:0,0,0	./.:1,0:1:0:0,0,0	1/1:0,2:2:6:84,6,0	./.:1,0:1:0:0,0,0	./.:0,0:0:0:0,0,0	1/1:0,2:2:6:82,6,0	1/1:0,5:5:15:209,15,0	./.:1,0:1:0:0,0,0	1/1:0,2:2:6:84,6,0	1/1:0,3:3:9:119,9,0	./.:1,0:1:0:0,0,0	./.:1,0:1:0:0,0,0	1/1:0,2:2:6:84,6,0	./.:1,0:1:0:0,0,0	./.:0,0:0:0:0,0,0	./.:1,0:1:0:0,0,0	./.:1,0:1:0:0,0,0	./.:1,0:1:0:0,0,0
Chr1	28603058	.	C	T	10206	.	AC=108;AF=1.00;AN=108;DP=448;ExcessHet=0.0000;FS=0.000;InbreedingCoeff=0.4306;MLEAC=141;MLEAF=1.00;MQ=60.00;QD=37.01;SOR=3.762	GT:AD:DP:GQ:PL	1/1:0,7:7:21:288,21,0	1/1:0,7:7:21:291,21,0	1/1:0,3:3:9:123,9,0	1/1:0,4:4:12:167,12,0	./.:1,0:1:0:0,0,0	./.:1,0:1:0:0,0,0	1/1:0,4:4:12:149,12,0	1/1:0,3:3:9:126,9,0	1/1:0,2:2:6:83,6,0	1/1:0,3:3:9:120,9,0	1/1:0,2:2:6:82,6,0	1/1:0,3:3:9:126,9,0	./.:1,0:1:0:0,0,0	1/1:0,4:4:12:160,12,0	1/1:0,2:2:6:80,6,0	./.:1,0:1:0:0,0,0	1/1:0,3:3:9:116,9,0	1/1:0,3:3:9:125,9,0	./.:1,0:1:0:0,0,0	./.:1,0:1:0:0,0,0	./.:1,0:1:0:0,0,0	1/1:0,3:3:9:125,9,0	1/1:0,5:5:15:210,15,0	1/1:0,3:3:9:105,9,0	./.:0,0:0:0:0,0,0	./.:1,0:1:0:0,0,0	./.:0,0:0:0:0,0,0	./.:0,0:0:0:0,0,0	1/1:0,2:2:6:81,6,0	1/1:0,11:11:33:455,33,0	1/1:0,3:3:9:123,9,0	1/1:0,2:2:6:80,6,0	1/1:0,3:3:9:122,9,0	1/1:0,5:5:15:201,15,0	1/1:0,2:2:6:85,6,0	./.:0,0:0:0:0,0,0	1/1:0,5:5:15:208,15,0	1/1:0,2:2:6:79,6,0	1/1:0,3:3:9:124,9,0	1/1:0,4:4:12:167,12,0	./.:0,0:0:0:0,0,0	./.:1,0:1:0:0,0,0	1/1:0,2:2:6:84,6,0	1/1:0,6:6:18:247,18,0	1/1:0,7:7:21:296,21,0	1/1:0,2:2:6:83,6,0	1/1:0,4:4:12:167,12,0	./.:1,0:1:0:0,0,0	1/1:0,3:3:9:125,9,0	1/1:0,8:8:24:321,24,0	1/1:0,5:5:15:182,15,0	1/1:0,4:4:12:156,12,0	1/1:0,2:2:6:82,6,0	1/1:0,4:4:12:158,12,0	1/1:0,2:2:6:82,6,0	1/1:0,4:4:12:167,12,0	1/1:0,3:3:9:124,9,0	1/1:0,4:4:12:166,12,0	1/1:0,8:8:24:331,24,0	./.:0,0:0:0:0,0,0	1/1:0,2:2:6:82,6,0	1/1:0,3:3:9:106,9,0	1/1:0,6:6:18:243,18,0	1/1:0,6:6:18:250,18,0	1/1:0,3:3:9:121,9,0	1/1:0,3:3:9:125,9,0	1/1:0,5:5:15:201,15,0	1/1:0,9:9:27:379,27,0	./.:0,0:0:0:0,0,0	1/1:0,3:3:9:120,9,0	./.:1,0:1:0:0,0,0	./.:1,0:1:0:0,0,0	1/1:0,4:4:12:158,12,0
Chr1	28603153	.	T	A	3318.54	.	AC=49;AF=0.438;AN=112;BaseQRankSum=1.65;DP=532;ExcessHet=0.0000;FS=68.376;InbreedingCoeff=0.5886;MLEAC=56;MLEAF=0.500;MQ=60.00;MQRankSum=0.00;QD=31.61;ReadPosRankSum=0.842;SOR=8.741	GT:AD:DP:GQ:PL	0/0:25,0:25:72:0,72,1080	0/0:19,0:19:54:0,54,810	1/1:0,3:3:9:118,9,0	1/1:0,6:6:18:241,18,0	./.:1,0:1:0:0,0,0	./.:1,0:1:0:0,0,0	1/1:0,2:2:6:80,6,0	0/0:4,0:4:12:0,12,151	0/1:5,2:7:60:60,0,143	0/0:10,0:10:30:0,30,332	./.:0,0:0:0:0,0,0	0/0:5,0:5:15:0,15,157	1/1:0,2:2:6:79,6,0	0/0:7,0:7:15:0,15,225	0/0:12,0:12:33:0,33,495	./.:1,0:1:0:0,0,0	0/0:14,0:14:33:0,33,495	./.:0,0:0:0:0,0,0	0/0:1,0:1:3:0,3,24	0/0:5,0:5:15:0,15,158	0/0:8,0:8:24:0,24,285	./.:0,0:0:0:0,0,0	1/1:0,5:5:15:200,15,0	1/1:0,2:2:6:80,6,0	1/1:0,2:2:6:80,6,0	./.:1,0:1:0:0,0,0	./.:1,0:1:0:0,0,0	./.:0,0:0:0:0,0,0	1/1:0,2:2:6:77,6,0	0/0:31,0:31:90:0,90,1350	1/1:0,3:3:9:118,9,0	./.:0,0:0:0:0,0,0	0/1:2,4:6:31:141,0,31	0/0:6,0:6:15:0,15,225	1/1:0,3:3:9:120,9,0	0/0:1,0:1:3:0,3,32	0/0:10,0:10:30:0,30,380	0/0:3,0:3:9:0,9,83	./.:1,0:1:0:0,0,0	1/1:0,4:4:12:159,12,0	./.:1,0:1:0:0,0,0	./.:1,0:1:0:0,0,0	0/0:4,0:4:9:0,9,135	0/0:10,0:10:27:0,27,405	1/1:0,3:3:9:122,9,0	1/1:0,3:3:9:122,9,0	1/1:0,2:2:6:80,6,0	./.:1,0:1:0:0,0,0	0/0:10,0:10:24:0,24,360	0/0:22,0:22:60:0,60,780	0/0:12,0:12:36:0,36,379	0/0:9,0:9:27:0,27,267	0/0:4,0:4:12:0,12,131	0/0:8,0:8:24:0,24,306	1/1:0,2:2:6:77,6,0	0/1:3,2:5:64:64,0,98	1/1:0,4:4:12:157,12,0	0/0:1,0:1:3:0,3,39	1/1:0,2:2:6:80,6,0	./.:0,0:0:0:0,0,0	0/1:3,2:5:62:62,0,106	0/1:6,2:8:55:55,0,218	0/0:16,0:16:42:0,42,630	1/1:0,3:3:9:119,9,0	1/1:0,3:3:9:112,9,0	1/1:0,4:4:12:160,12,0	1/1:0,9:9:27:356,27,0	0/0:14,0:14:36:0,36,540	./.:0,0:0:0:0,0,0	0/0:5,0:5:15:0,15,167	0/0:8,0:8:24:0,24,210	./.:0,0:0:0:0,0,0	1/1:0,5:5:15:195,15,0
Chr1	28603162	.	C	CT	39.29	.	AC=2;AF=0.015;AN=136;BaseQRankSum=-5.240e-01;DP=458;ExcessHet=0.0323;FS=0.000;InbreedingCoeff=0.2093;MLEAC=2;MLEAF=0.015;MQ=60.00;MQRankSum=0.00;QD=2.18;ReadPosRankSum=2.10;SOR=0.602	GT:AD:DP:GQ:PL	0/0:25,0:25:72:0,72,907	0/0:20,0:20:57:0,57,855	0/0:6,0:6:18:0,18,232	0/0:7,0:7:21:0,21,262	0/0:4,0:4:12:0,12,157	0/0:1,0:1:3:0,3,35	0/0:2,0:2:6:0,6,73	0/0:5,0:5:15:0,15,194	0/0:8,0:8:24:0,24,264	0/0:10,0:10:30:0,30,332	0/0:3,0:3:9:0,9,114	0/0:6,0:6:15:0,15,225	0/0:2,0:2:6:0,6,72	0/0:6,0:6:18:0,18,200	0/0:11,0:11:30:0,30,450	0/0:2,0:2:6:0,6,75	0/0:12,0:12:36:0,36,445	0/0:4,0:4:12:0,12,147	0/0:1,0:1:3:0,3,24	0/0:7,0:7:18:0,18,270	0/0:9,0:9:27:0,27,330	./.:0,0:0:0:0,0,0	0/0:9,0:9:27:0,27,321	0/0:3,0:3:9:0,9,103	0/0:4,0:4:12:0,12,152	0/0:1,0:1:3:0,3,22	0/0:1,0:1:3:0,3,33	./.:0,0:0:0:0,0,0	0/0:3,0:3:9:0,9,111	0/0:31,0:31:90:0,90,1350	0/0:5,0:5:15:0,15,173	0/0:5,0:5:15:0,15,180	0/0:6,0:6:18:0,18,173	0/0:6,0:6:18:0,18,238	0/0:5,0:5:15:0,15,188	0/0:1,0:1:3:0,3,32	0/0:10,0:10:30:0,30,380	0/0:3,0:3:9:0,9,83	0/0:1,0:1:3:0,3,32	0/0:8,0:8:24:0,24,301	0/0:3,0:3:9:0,9,115	./.:1,0:1:0:0,0,0	0/0:4,0:4:12:0,12,143	0/0:12,0:12:36:0,36,463	0/0:4,0:4:12:0,12,139	0/0:3,0:3:9:0,9,98	0/0:2,0:2:6:0,6,77	0/0:2,0:2:6:0,6,68	0/0:10,0:10:30:0,30,348	0/0:22,0:22:60:0,60,780	0/0:12,0:12:33:0,33,495	0/0:9,0:9:24:0,24,360	0/0:5,0:5:15:0,15,159	0/0:8,0:8:24:0,24,306	0/0:2,0:2:6:0,6,74	0/0:4,0:4:12:0,12,158	0/0:5,0:5:15:0,15,173	0/0:2,0:2:6:0,6,76	0/0:5,0:5:15:0,15,185	./.:0,0:0:0:0,0,0	0/0:7,0:7:21:0,21,271	0/0:7,0:7:21:0,21,256	0/0:13,0:13:39:0,39,509	0/0:6,0:6:18:0,18,226	0/0:4,0:4:12:0,12,152	0/0:6,0:6:15:0,15,225	0/1:8,2:10:31:31,0,214	0/0:14,0:14:39:0,39,585	./.:0,0:0:0:0,0,0	0/0:5,0:5:15:0,15,167	0/1:6,2:8:37:37,0,152	0/0:2,0:2:6:0,6,76	0/0:7,0:7:18:0,18,270
Chr1	28603201	.	T	C	3485.34	.	AC=47;AF=0.420;AN=112;BaseQRankSum=2.06;DP=588;ExcessHet=0.0000;FS=22.379;InbreedingCoeff=0.6243;MLEAC=56;MLEAF=0.500;MQ=60.00;MQRankSum=0.00;QD=32.06;ReadPosRankSum=0.00;SOR=5.903	GT:AD:DP:GQ:PL	0/0:27,0:27:81:0,81,922	0/0:20,0:20:51:0,51,765	1/1:0,4:4:12:167,12,0	1/1:0,2:2:6:86,6,0	1/1:0,4:4:12:167,12,0	./.:1,0:1:0:0,0,0	./.:1,0:1:0:0,0,0	0/0:7,0:7:0:0,0,204	0/0:6,0:6:0:0,0,142	0/0:13,0:13:39:0,39,416	1/1:0,4:4:12:165,12,0	0/0:6,0:6:18:0,18,219	./.:1,0:1:0:0,0,0	0/0:10,0:10:30:0,30,305	0/0:14,0:14:42:0,42,499	1/1:0,3:3:9:125,9,0	0/0:14,0:14:39:0,39,585	1/1:0,4:4:12:167,12,0	0/0:2,0:2:6:0,6,75	0/1:4,3:7:99:104,0,141	0/0:11,0:11:33:0,33,336	./.:0,0:0:0:0,0,0	1/1:0,6:6:18:239,18,0	./.:1,0:1:0:0,0,0	1/1:0,3:3:9:126,9,0	./.:0,0:0:0:0,0,0	./.:0,0:0:0:0,0,0	./.:0,0:0:0:0,0,0	./.:2,0:2:0:0,0,0	0/0:35,0:35:99:0,99,1485	1/1:0,2:2:6:82,6,0	1/1:0,5:5:15:202,15,0	0/0:2,0:2:6:0,6,49	0/0:5,0:5:0:0,0,114	1/1:0,3:3:9:124,9,0	0/0:1,0:1:3:0,3,32	0/0:12,0:12:36:0,36,433	0/0:4,0:4:12:0,12,156	./.:0,0:0:0:0,0,0	1/1:0,5:5:15:209,15,0	1/1:0,3:3:9:118,9,0	./.:1,0:1:0:0,0,0	0/0:4,0:4:12:0,12,143	0/0:12,0:12:33:0,33,495	1/1:0,2:2:6:84,6,0	./.:0,0:0:0:0,0,0	./.:1,0:1:0:0,0,0	./.:1,0:1:0:0,0,0	0/0:15,0:15:45:0,45,505	0/0:30,0:30:90:0,90,1064	0/0:16,0:16:48:0,48,481	0/0:8,0:8:24:0,24,253	0/0:8,0:8:24:0,24,249	0/0:10,0:10:30:0,30,375	1/1:0,2:2:6:82,6,0	0/0:2,0:2:6:0,6,63	./.:1,0:1:0:0,0,0	0/1:2,3:5:34:111,0,34	1/1:0,4:4:12:166,12,0	./.:0,0:0:0:0,0,0	0/1:5,4:9:99:136,0,143	0/0:5,0:5:15:0,15,206	0/0:18,0:18:54:0,54,640	1/1:0,3:3:9:116,9,0	1/1:0,2:2:6:80,6,0	1/1:0,4:4:12:168,12,0	1/1:0,3:3:9:123,9,0	0/0:14,0:14:42:0,42,526	./.:1,0:1:0:0,0,0	0/0:6,0:6:18:0,18,224	0/0:9,0:9:24:0,24,360	1/1:0,4:4:12:166,12,0	1/1:0,4:4:12:167,12,0
Chr1	28603491	.	A	T	14217.9	.	AC=80;AF=0.571;AN=140;BaseQRankSum=0.718;DP=947;ExcessHet=0.0000;FS=5.305;InbreedingCoeff=0.6249;MLEAC=83;MLEAF=0.593;MQ=60.00;MQRankSum=0.00;QD=34.26;ReadPosRankSum=0.795;SOR=1.290	GT:AD:DP:GQ:PL	0/0:35,0:35:99:0,99,1342	0/0:24,0:24:57:0,57,855	1/1:0,9:9:27:379,27,0	1/1:0,16:16:48:661,48,0	1/1:0,3:3:9:126,9,0	1/1:0,2:2:6:84,6,0	1/1:0,17:17:51:705,51,0	0/1:5,4:9:99:136,0,177	0/1:11,5:16:99:160,0,374	0/0:16,0:16:39:0,39,585	1/1:0,6:6:18:251,18,0	0/0:14,0:14:33:0,33,495	1/1:0,5:5:15:203,15,0	0/0:11,0:11:33:0,33,345	0/0:12,0:12:30:0,30,450	1/1:0,10:10:30:418,30,0	0/0:12,0:12:36:0,36,446	1/1:0,10:10:30:418,30,0	./.:2,0:2:0:0,0,1	0/1:4,4:8:99:138,0,140	0/0:13,0:13:36:0,36,540	1/1:0,11:11:33:457,33,0	1/1:0,8:8:24:325,24,0	./.:0,0:0:0:0,0,0	1/1:0,9:9:27:352,27,0	1/1:0,3:3:9:120,9,0	0/1:1,5:6:24:188,0,24	1/1:0,6:6:18:244,18,0	1/1:0,4:4:12:158,12,0	0/0:36,0:36:99:0,102,1413	1/1:0,9:9:27:377,27,0	1/1:0,7:7:21:282,21,0	0/1:2,2:4:62:70,0,62	0/1:12,3:15:73:73,0,361	1/1:0,6:6:18:252,18,0	0/0:6,0:6:18:0,18,252	0/0:12,0:12:33:0,33,495	0/0:3,0:3:0:0,0,43	1/1:0,3:3:9:124,9,0	1/1:0,10:10:30:418,30,0	1/1:0,4:4:12:162,12,0	./.:1,0:1:0:0,0,0	0/0:2,0:2:6:0,6,74	0/0:7,0:7:21:0,21,246	1/1:0,12:12:36:511,36,0	1/1:0,11:11:33:443,33,0	1/1:0,10:10:30:417,30,0	1/1:0,3:3:9:120,9,0	0/0:9,0:9:27:0,27,335	0/0:37,0:37:99:0,99,1485	0/0:18,0:18:48:0,48,720	0/0:17,0:17:42:0,42,630	0/0:13,0:13:39:0,39,507	0/0:20,0:20:51:0,51,765	1/1:0,3:3:9:117,9,0	0/1:1,4:5:28:153,0,28	1/1:0,15:15:45:617,45,0	0/0:5,0:5:0:0,0,89	1/1:0,9:9:27:368,27,0	0/0:4,0:4:12:0,12,124	0/1:4,10:14:83:360,0,83	0/1:1,3:4:22:115,0,22	0/1:23,3:26:43:43,0,655	1/1:0,18:18:54:737,54,0	1/1:0,9:9:27:358,27,0	1/1:0,11:11:33:457,33,0	1/1:0,28:28:84:1150,84,0	0/0:27,0:27:81:0,81,897	1/1:0,3:3:9:127,9,0	0/0:12,0:12:36:0,36,396	0/0:9,0:9:27:0,27,383	1/1:0,5:5:15:200,15,0	1/1:0,13:13:39:525,39,0
Chr1	28603789	.	A	G	5738.09	.	AC=55;AF=0.474;AN=116;BaseQRankSum=1.38;DP=639;ExcessHet=0.0000;FS=2.101;InbreedingCoeff=0.6119;MLEAC=67;MLEAF=0.578;MQ=60.00;MQRankSum=0.00;QD=34.57;ReadPosRankSum=0.00;SOR=0.445	GT:AD:DP:GQ:PL	0/0:26,0:26:72:0,72,1080	0/0:21,0:21:60:0,60,679	./.:1,0:1:0:0,0,0	1/1:0,3:3:9:122,9,0	./.:1,0:1:0:0,0,0	./.:0,0:0:0:0,0,0	1/1:0,6:6:18:246,18,0	0/0:10,0:10:0:0,0,229	0/0:8,0:8:0:0,0,157	0/0:20,0:20:60:0,60,703	1/1:0,4:4:12:160,12,0	0/0:6,0:6:18:0,18,195	1/1:0,3:3:9:119,9,0	0/0:9,0:9:27:0,27,336	0/0:11,0:11:33:0,33,359	1/1:0,3:3:9:124,9,0	0/0:10,0:10:30:0,30,349	1/1:0,3:3:9:121,9,0	./.:1,0:1:0:0,0,0	0/1:6,2:8:57:57,0,184	0/0:13,0:13:39:0,39,441	./.:1,0:1:0:0,0,0	1/1:0,7:7:21:283,21,0	./.:1,0:1:0:0,0,0	1/1:0,5:5:15:201,15,0	1/1:0,3:3:9:122,9,0	./.:0,0:0:0:0,0,0	1/1:0,3:3:9:121,9,0	0/1:2,2:4:37:67,0,37	0/0:22,0:22:60:0,60,846	./.:1,0:1:0:0,0,0	1/1:0,3:3:9:117,9,0	0/0:3,0:3:0:0,0,37	0/1:9,3:12:81:81,0,227	1/1:0,6:6:18:246,18,0	0/0:1,0:1:3:0,3,37	0/0:10,0:10:30:0,30,350	0/0:8,0:8:0:0,0,177	./.:0,0:0:0:0,0,0	1/1:0,6:6:18:243,18,0	./.:0,0:0:0:0,0,0	1/1:0,3:3:9:122,9,0	./.:0,0:0:0:0,0,0	0/0:6,0:6:18:0,18,210	1/1:0,12:12:36:494,36,0	1/1:0,9:9:27:368,27,0	1/1:0,2:2:6:83,6,0	./.:1,0:1:0:0,0,0	0/0:5,0:5:15:0,15,176	0/0:21,0:21:63:0,63,736	0/0:14,0:14:42:0,42,385	0/0:7,0:7:21:0,21,248	0/0:11,0:11:33:0,33,341	0/0:8,0:8:24:0,24,327	./.:1,0:1:0:0,0,0	./.:1,0:1:0:0,0,0	1/1:0,8:8:24:322,24,0	0/1:3,4:7:68:144,0,68	1/1:0,9:9:27:355,27,0	0/0:7,0:7:21:0,21,223	0/1:2,11:13:35:394,0,35	0/0:15,0:15:36:0,36,540	0/0:10,0:10:24:0,24,360	1/1:0,3:3:9:120,9,0	1/1:0,5:5:15:198,15,0	1/1:0,2:2:6:82,6,0	1/1:0,6:6:18:243,18,0	0/0:20,0:20:60:0,60,694	./.:0,0:0:0:0,0,0	0/0:20,0:20:54:0,54,810	0/0:9,0:9:27:0,27,333	1/1:0,4:4:12:162,12,0	1/1:0,4:4:12:162,12,0
Chr1	28603812	.	A	G	4297.36	.	AC=58;AF=0.483;AN=120;BaseQRankSum=1.92;DP=567;ExcessHet=0.0000;FS=28.855;InbreedingCoeff=0.6101;MLEAC=66;MLEAF=0.550;MQ=60.00;MQRankSum=0.00;QD=33.57;ReadPosRankSum=1.28;SOR=6.804	GT:AD:DP:GQ:PL	0/0:20,0:20:60:0,60,738	0/0:17,0:17:51:0,51,611	./.:0,0:0:0:0,0,0	1/1:0,7:7:21:286,21,0	./.:1,0:1:0:0,0,0	1/1:0,2:2:6:81,6,0	1/1:0,6:6:18:245,18,0	0/1:9,2:11:50:50,0,237	0/0:6,0:6:18:0,18,186	0/0:20,0:20:54:0,54,810	1/1:0,7:7:21:283,21,0	0/0:6,0:6:18:0,18,195	1/1:0,3:3:9:119,9,0	0/0:8,0:8:24:0,24,269	0/0:11,0:11:30:0,30,450	1/1:0,3:3:9:125,9,0	0/0:10,0:10:30:0,30,349	1/1:0,2:2:6:82,6,0	./.:0,0:0:0:0,0,0	0/0:8,0:8:0:0,0,174	0/0:10,0:10:30:0,30,325	1/1:0,4:4:12:163,12,0	1/1:0,4:4:12:163,12,0	./.:1,0:1:0:0,0,0	1/1:0,5:5:15:204,15,0	./.:0,0:0:0:0,0,0	./.:0,0:0:0:0,0,0	./.:0,0:0:0:0,0,0	./.:2,0:2:0:0,0,0	0/0:18,0:18:54:0,54,668	./.:1,0:1:0:0,0,0	1/1:0,2:2:6:78,6,0	0/1:2,2:4:64:69,0,64	0/1:8,3:11:85:85,0,270	1/1:0,2:2:6:83,6,0	0/0:1,0:1:3:0,3,37	0/0:9,0:9:24:0,24,360	0/0:5,0:5:15:0,15,140	1/1:0,2:2:6:82,6,0	1/1:0,4:4:12:162,12,0	1/1:0,2:2:6:79,6,0	./.:1,0:1:0:0,0,0	./.:0,0:0:0:0,0,0	0/0:6,0:6:0:0,0,129	1/1:0,2:2:6:83,6,0	1/1:0,2:2:6:84,6,0	1/1:0,2:2:6:84,6,0	0/1:2,2:4:37:61,0,37	0/0:4,0:4:12:0,12,147	0/0:21,0:21:63:0,63,736	0/0:12,0:12:36:0,36,353	0/0:6,0:6:18:0,18,209	0/0:11,0:11:30:0,30,450	0/0:7,0:7:21:0,21,247	1/1:0,2:2:6:82,6,0	./.:1,0:1:0:0,0,0	1/1:0,7:7:21:282,21,0	0/0:4,0:4:0:0,0,48	1/1:0,2:2:6:81,6,0	0/0:6,0:6:18:0,18,210	0/0:2,0:2:6:0,6,78	0/0:13,0:13:0:0,0,372	0/0:6,0:6:18:0,18,210	1/1:0,3:3:9:122,9,0	1/1:0,6:6:18:240,18,0	1/1:0,3:3:9:122,9,0	1/1:0,5:5:15:203,15,0	0/0:19,0:19:54:0,54,810	./.:1,0:1:0:0,0,0	0/0:15,0:15:45:0,45,539	0/0:9,0:9:27:0,27,333	1/1:0,2:2:6:82,6,0	1/1:0,7:7:21:283,21,0
Chr1	28606556	.	A	T	1999.29	.	AC=30;AF=1.00;AN=30;DP=77;ExcessHet=0.0000;FS=0.000;InbreedingCoeff=0.3767;MLEAC=106;MLEAF=1.00;MQ=60.00;QD=29.12;SOR=7.054	GT:AD:DP:GQ:PL	./.:0,0:0:0:0,0,0	./.:1,0:1:0:0,0,0	./.:1,0:1:0:0,0,0	./.:1,0:1:0:0,0,0	./.:1,0:1:0:0,0,0	./.:0,0:0:0:0,0,0	./.:1,0:1:0:0,0,0	1/1:0,3:3:9:124,9,0	1/1:0,2:2:6:82,6,0	./.:1,0:1:0:0,0,0	./.:1,0:1:0:0,0,0	./.:0,0:0:0:0,0,0	1/1:0,2:2:6:80,6,0	./.:1,0:1:0:0,0,0	./.:0,0:0:0:0,0,0	1/1:0,4:4:12:163,12,0	1/1:0,2:2:6:77,6,0	./.:0,0:0:0:0,0,0	./.:0,0:0:0:0,0,0	1/1:0,2:2:6:83,6,0	./.:0,0:0:0:0,0,0	./.:0,0:0:0:0,0,0	./.:0,0:0:0:0,0,0	./.:0,0:0:0:0,0,0	./.:0,0:0:0:0,0,0	./.:0,0:0:0:0,0,0	./.:0,0:0:0:0,0,0	./.:0,0:0:0:0,0,0	./.:0,0:0:0:0,0,0	./.:1,0:1:0:0,0,0	./.:0,0:0:0:0,0,0	./.:0,0:0:0:0,0,0	./.:0,0:0:0:0,0,0	./.:1,0:1:0:0,0,0	./.:1,0:1:0:0,0,0	./.:1,0:1:0:0,0,0	./.:1,0:1:0:0,0,0	1/1:0,2:2:6:83,6,0	./.:1,0:1:0:0,0,0	./.:0,0:0:0:0,0,0	./.:0,0:0:0:0,0,0	./.:0,0:0:0:0,0,0	./.:0,0:0:0:0,0,0	./.:1,0:1:0:0,0,0	./.:0,0:0:0:0,0,0	./.:0,0:0:0:0,0,0	./.:1,0:1:0:0,0,0	./.:0,0:0:0:0,0,0	1/1:0,2:2:6:82,6,0	./.:0,0:0:0:0,0,0	./.:1,0:1:0:0,0,0	./.:0,0:0:0:0,0,0	./.:1,0:1:0:0,0,0	./.:1,0:1:0:0,0,0	1/1:0,2:2:6:49,6,0	./.:0,0:0:0:0,0,0	./.:1,0:1:0:0,0,0	./.:1,0:1:0:0,0,0	./.:0,0:0:0:0,0,0	./.:0,0:0:0:0,0,0	1/1:0,2:2:6:82,6,0	./.:1,0:1:0:0,0,0	./.:1,0:1:0:0,0,0	1/1:0,2:2:6:81,6,0	1/1:0,2:2:6:78,6,0	./.:1,0:1:0:0,0,0	./.:1,0:1:0:0,0,0	1/1:0,2:2:6:80,6,0	./.:0,0:0:0:0,0,0	1/1:0,2:2:6:80,6,0	1/1:0,2:2:6:85,6,0	./.:0,0:0:0:0,0,0	./.:1,0:1:0:0,0,0
Chr1	28606719	.	C	T	3576.91	.	AC=48;AF=1.00;AN=48;DP=126;ExcessHet=0.0000;FS=0.000;InbreedingCoeff=0.4102;MLEAC=124;MLEAF=1.00;MQ=60.00;QD=27.97;SOR=3.545	GT:AD:DP:GQ:PL	./.:0,0:0:0:0,0,0	./.:1,0:1:0:0,0,0	./.:1,0:1:0:0,0,0	1/1:0,4:4:12:134,12,0	1/1:0,2:2:6:82,6,0	./.:1,0:1:0:0,0,0	1/1:0,4:4:12:159,12,0	./.:0,0:0:0:0,0,0	1/1:0,2:2:6:82,6,0	./.:1,0:1:0:0,0,0	1/1:0,2:2:6:82,6,0	./.:0,0:0:0:0,0,0	./.:1,0:1:0:0,0,0	./.:0,0:0:0:0,0,0	./.:1,0:1:0:0,0,0	1/1:0,2:2:6:81,6,0	1/1:0,2:2:6:78,6,0	./.:0,0:0:0:0,0,0	./.:0,0:0:0:0,0,0	1/1:0,2:2:6:81,6,0	./.:1,0:1:0:0,0,0	./.:0,0:0:0:0,0,0	./.:0,0:0:0:0,0,0	./.:0,0:0:0:0,0,0	./.:0,0:0:0:0,0,0	./.:0,0:0:0:0,0,0	./.:0,0:0:0:0,0,0	./.:0,0:0:0:0,0,0	./.:1,0:1:0:0,0,0	1/1:0,3:3:9:122,9,0	./.:1,0:1:0:0,0,0	./.:0,0:0:0:0,0,0	./.:1,0:1:0:0,0,0	1/1:0,5:5:15:199,15,0	./.:0,0:0:0:0,0,0	./.:0,0:0:0:0,0,0	./.:0,0:0:0:0,0,0	1/1:0,2:2:6:82,6,0	./.:0,0:0:0:0,0,0	./.:1,0:1:0:0,0,0	./.:1,0:1:0:0,0,0	./.:1,0:1:0:0,0,0	./.:0,0:0:0:0,0,0	./.:0,0:0:0:0,0,0	./.:0,0:0:0:0,0,0	./.:0,0:0:0:0,0,0	./.:1,0:1:0:0,0,0	./.:0,0:0:0:0,0,0	1/1:0,3:3:9:124,9,0	./.:1,0:1:0:0,0,0	./.:0,0:0:0:0,0,0	1/1:0,2:2:6:74,6,0	./.:0,0:0:0:0,0,0	./.:1,0:1:0:0,0,0	./.:1,0:1:0:0,0,0	1/1:0,3:3:9:122,9,0	1/1:0,4:4:12:160,12,0	1/1:0,2:2:6:82,6,0	1/1:0,4:4:12:161,12,0	./.:1,0:1:0:0,0,0	1/1:0,2:2:6:80,6,0	./.:0,0:0:0:0,0,0	1/1:0,2:2:6:78,6,0	./.:1,0:1:0:0,0,0	1/1:0,2:2:6:78,6,0	./.:1,0:1:0:0,0,0	./.:0,0:0:0:0,0,0	1/1:0,4:4:12:164,12,0	./.:1,0:1:0:0,0,0	1/1:0,3:3:9:117,9,0	1/1:0,3:3:9:120,9,0	./.:1,0:1:0:0,0,0	1/1:0,2:2:6:79,6,0
Chr1	28606753	.	T	C	1092.02	.	AC=15;AF=0.938;AN=16;BaseQRankSum=1.83;DP=65;ExcessHet=0.0000;FS=6.264;InbreedingCoeff=0.3412;MLEAC=78;MLEAF=1.00;MQ=60.00;MQRankSum=0.00;QD=26.86;ReadPosRankSum=1.28;SOR=3.500	GT:AD:DP:GQ:PL	./.:1,0:1:0:0,0,0	./.:0,0:0:0:0,0,0	1/1:0,2:2:6:80,6,0	0/1:4,2:6:62:62,0,81	./.:1,0:1:0:0,0,0	./.:0,0:0:0:0,0,0	1/1:0,2:2:6:80,6,0	./.:1,0:1:0:0,0,0	./.:1,0:1:0:0,0,0	./.:0,0:0:0:0,0,0	./.:0,0:0:0:0,0,0	./.:0,0:0:0:0,0,0	./.:0,0:0:0:0,0,0	./.:0,0:0:0:0,0,0	./.:0,0:0:0:0,0,0	./.:0,0:0:0:0,0,0	./.:1,0:1:0:0,0,0	./.:0,0:0:0:0,0,0	./.:0,0:0:0:0,0,0	./.:0,0:0:0:0,0,0	./.:1,0:1:0:0,0,0	./.:0,0:0:0:0,0,0	./.:0,0:0:0:0,0,0	./.:0,0:0:0:0,0,0	./.:0,0:0:0:0,0,0	./.:1,0:1:0:0,0,0	./.:0,0:0:0:0,0,0	./.:0,0:0:0:0,0,0	1/1:0,2:2:6:78,6,0	./.:1,0:1:0:0,0,0	./.:0,0:0:0:0,0,0	./.:0,0:0:0:0,0,0	./.:1,0:1:0:0,0,0	1/1:0,3:3:9:119,9,0	./.:0,0:0:0:0,0,0	./.:0,0:0:0:0,0,0	1/1:0,2:2:6:80,6,0	./.:1,0:1:0:0,0,0	./.:0,0:0:0:0,0,0	./.:0,0:0:0:0,0,0	./.:0,0:0:0:0,0,0	./.:0,0:0:0:0,0,0	./.:0,0:0:0:0,0,0	./.:0,0:0:0:0,0,0	./.:0,0:0:0:0,0,0	./.:1,0:1:0:0,0,0	./.:0,0:0:0:0,0,0	./.:1,0:1:0:0,0,0	./.:0,0:0:0:0,0,0	./.:0,0:0:0:0,0,0	1/1:0,3:3:9:110,9,0	./.:1,0:1:0:0,0,0	./.:1,0:1:0:0,0,0	./.:0,0:0:0:0,0,0	./.:0,0:0:0:0,0,0	./.:0,0:0:0:0,0,0	./.:0,0:0:0:0,0,0	./.:0,0:0:0:0,0,0	1/1:0,2:2:6:79,6,0	./.:1,0:1:0:0,0,0	./.:0,0:0:0:0,0,0	./.:1,0:1:0:0,0,0	./.:0,0:0:0:0,0,0	./.:0,0:0:0:0,0,0	./.:0,0:0:0:0,0,0	./.:1,0:1:0:0,0,0	./.:0,0:0:0:0,0,0	./.:0,0:0:0:0,0,0	./.:1,0:1:0:0,0,0	./.:1,0:1:0:0,0,0	./.:0,0:0:0:0,0,0	./.:0,0:0:0:0,0,0	./.:1,0:1:0:0,0,0
Chr1	28606772	.	T	G	58.04	.	AC=1;AF=8.475e-03;AN=118;BaseQRankSum=0.00;DP=148;ExcessHet=0.0000;FS=0.000;InbreedingCoeff=0.2181;MLEAC=2;MLEAF=0.017;MQ=60.00;MQRankSum=0.00;QD=14.51;ReadPosRankSum=-9.670e-01;SOR=0.693	GT:AD:DP:GQ:PL	0/0:1,0:1:3:0,3,38	0/0:1,0:1:3:0,3,21	0/0:3,0:3:9:0,9,111	0/0:6,0:6:18:0,18,226	0/0:4,0:4:12:0,12,155	./.:0,0:0:0:0,0,0	0/0:4,0:4:12:0,12,154	0/0:4,0:4:12:0,12,128	0/0:3,0:3:9:0,9,95	./.:0,0:0:0:0,0,0	0/0:4,0:4:12:0,12,139	./.:0,0:0:0:0,0,0	0/0:5,0:5:15:0,15,191	0/0:1,0:1:3:0,3,36	0/0:2,0:2:6:0,6,74	0/0:7,0:7:21:0,21,213	0/0:1,0:1:3:0,3,36	./.:0,0:0:0:0,0,0	./.:0,0:0:0:0,0,0	0/0:3,0:3:9:0,9,100	0/0:1,0:1:3:0,3,34	0/0:2,0:2:6:0,6,45	./.:0,0:0:0:0,0,0	./.:0,0:0:0:0,0,0	./.:0,0:0:0:0,0,0	0/0:2,0:2:6:0,6,76	./.:0,0:0:0:0,0,0	0/0:1,0:1:3:0,3,38	0/0:2,0:2:6:0,6,74	0/0:2,0:2:6:0,6,75	0/0:3,0:3:9:0,9,110	0/0:1,0:1:3:0,3,32	0/0:1,0:1:3:0,3,21	0/0:3,0:3:9:0,9,101	0/0:1,0:1:3:0,3,39	0/0:1,0:1:3:0,3,38	0/0:2,0:2:6:0,6,53	0/0:4,0:4:12:0,12,138	0/0:1,0:1:3:0,3,37	./.:0,0:0:0:0,0,0	0/0:3,0:3:9:0,9,108	0/0:2,0:2:6:0,6,76	./.:0,0:0:0:0,0,0	./.:0,0:0:0:0,0,0	0/0:2,0:2:6:0,6,76	0/0:3,0:3:9:0,9,100	0/1:2,2:4:72:72,0,72	0/0:2,0:2:6:0,6,68	0/0:2,0:2:6:0,6,58	0/0:1,0:1:3:0,3,15	0/0:3,0:3:9:0,9,100	0/0:3,0:3:9:0,9,83	0/0:3,0:3:9:0,9,100	0/0:2,0:2:6:0,6,59	0/0:4,0:4:12:0,12,124	0/0:1,0:1:3:0,3,35	0/0:1,0:1:3:0,3,39	0/0:1,0:1:3:0,3,35	0/0:6,0:6:18:0,18,197	0/0:1,0:1:3:0,3,37	0/0:5,0:5:15:0,15,190	0/0:1,0:1:3:0,3,37	0/0:3,0:3:9:0,9,110	0/0:2,0:2:6:0,6,77	0/0:4,0:4:12:0,12,104	0/0:1,0:1:3:0,3,33	./.:0,0:0:0:0,0,0	0/0:1,0:1:3:0,3,36	0/0:2,0:2:6:0,6,73	0/0:3,0:3:9:0,9,96	./.:0,0:0:0:0,0,0	0/0:1,0:1:3:0,3,22	0/0:5,0:5:15:0,15,137
Chr1	28606840	.	G	A	7536.82	.	AC=97;AF=0.990;AN=98;BaseQRankSum=0.967;DP=257;ExcessHet=0.0000;FS=8.004;InbreedingCoeff=0.3995;MLEAC=139;MLEAF=1.00;MQ=60.00;MQRankSum=0.00;QD=29.49;ReadPosRankSum=0.00;SOR=3.771	GT:AD:DP:GQ:PL	./.:0,0:0:0:0,0,0	./.:0,0:0:0:0,0,0	./.:1,0:1:0:0,0,0	1/1:0,3:3:9:120,9,0	1/1:0,4:4:12:161,12,0	./.:1,0:1:0:0,0,0	1/1:0,4:4:12:158,12,0	1/1:0,6:6:18:241,18,0	1/1:0,2:2:6:81,6,0	./.:1,0:1:0:0,0,0	1/1:0,2:2:6:80,6,0	0/1:1,2:3:1:72,0,1	1/1:0,6:6:18:239,18,0	1/1:0,2:2:6:78,6,0	./.:0,0:0:0:0,0,0	1/1:0,7:7:21:281,21,0	./.:1,0:1:0:0,0,0	./.:1,0:1:0:0,0,0	./.:0,0:0:0:0,0,0	1/1:0,4:4:12:161,12,0	./.:1,0:1:0:0,0,0	1/1:0,2:2:6:78,6,0	./.:1,0:1:0:0,0,0	./.:1,0:1:0:0,0,0	./.:0,0:0:0:0,0,0	1/1:0,2:2:6:82,6,0	./.:0,0:0:0:0,0,0	1/1:0,3:3:9:119,9,0	./.:1,0:1:0:0,0,0	1/1:0,2:2:6:77,6,0	1/1:0,5:5:15:192,15,0	1/1:0,3:3:9:116,9,0	1/1:0,2:2:6:78,6,0	./.:0,0:0:0:0,0,0	1/1:0,3:3:9:118,9,0	./.:1,0:1:0:0,0,0	1/1:0,2:2:6:80,6,0	1/1:0,4:4:12:163,12,0	./.:1,0:1:0:0,0,0	1/1:0,2:2:6:80,6,0	1/1:0,4:4:12:154,12,0	1/1:0,2:2:6:80,6,0	./.:0,0:0:0:0,0,0	1/1:0,2:2:6:80,6,0	1/1:0,3:3:9:122,9,0	1/1:0,4:4:12:162,12,0	1/1:0,3:3:9:120,9,0	1/1:0,2:2:6:75,6,0	1/1:0,2:2:6:81,6,0	./.:1,0:1:0:0,0,0	1/1:0,2:2:6:68,6,0	1/1:0,2:2:6:72,6,0	1/1:0,2:2:6:79,6,0	1/1:0,6:6:18:239,18,0	1/1:0,3:3:9:114,9,0	1/1:0,4:4:12:160,12,0	1/1:0,2:2:6:80,6,0	./.:1,0:1:0:0,0,0	1/1:0,7:7:21:270,21,0	./.:0,0:0:0:0,0,0	1/1:0,3:3:9:115,9,0	1/1:0,3:3:9:120,9,0	./.:0,0:0:0:0,0,0	1/1:0,4:4:12:156,12,0	1/1:0,4:4:12:155,12,0	./.:1,0:1:0:0,0,0	1/1:0,2:2:6:80,6,0	1/1:0,3:3:9:121,9,0	1/1:0,3:3:9:119,9,0	1/1:0,3:3:9:115,9,0	1/1:0,3:3:9:119,9,0	1/1:0,2:2:6:80,6,0	1/1:0,5:5:15:193,15,0
Chr1	28607043	.	TCA	T	45.51	.	AC=1;AF=7.042e-03;AN=142;BaseQRankSum=-1.383e+00;DP=336;ExcessHet=0.0000;FS=0.000;InbreedingCoeff=0.0725;MLEAC=1;MLEAF=7.042e-03;MQ=60.00;MQRankSum=0.00;QD=5.06;ReadPosRankSum=-2.820e-01;SOR=0.495	GT:AD:DP:GQ:PL	0/0:1,0:1:3:0,3,33	0/0:3,0:3:9:0,9,87	0/0:3,0:3:9:0,9,67	0/0:5,0:5:15:0,15,194	0/0:9,0:9:27:0,27,307	0/0:1,0:1:3:0,3,38	0/0:8,0:8:21:0,21,315	0/0:6,0:6:18:0,18,247	0/0:9,0:9:27:0,27,305	0/0:2,0:2:6:0,6,73	0/0:11,0:11:33:0,33,401	0/0:4,0:4:12:0,12,161	0/0:11,0:11:33:0,33,434	0/0:4,0:4:12:0,12,150	0/0:2,0:2:6:0,6,74	0/0:7,0:7:21:0,21,271	./.:0,0:0:0:0,0,0	0/0:1,0:1:3:0,3,34	0/0:1,0:1:3:0,3,37	0/0:5,0:5:15:0,15,188	0/0:6,0:6:18:0,18,205	0/1:7,2:9:63:63,0,288	0/0:7,0:7:21:0,21,235	0/0:3,0:3:9:0,9,99	0/0:3,0:3:9:0,9,82	0/0:3,0:3:9:0,9,111	0/0:2,0:2:6:0,6,75	./.:0,0:0:0:0,0,0	0/0:1,0:1:3:0,3,36	0/0:3,0:3:9:0,9,115	0/0:4,0:4:12:0,12,155	0/0:4,0:4:12:0,12,149	0/0:4,0:4:12:0,12,150	0/0:9,0:9:27:0,27,297	0/0:7,0:7:21:0,21,263	0/0:2,0:2:6:0,6,62	0/0:1,0:1:3:0,3,39	0/0:5,0:5:15:0,15,163	0/0:1,0:1:3:0,3,22	0/0:3,0:3:9:0,9,119	0/0:2,0:2:6:0,6,80	0/0:4,0:4:12:0,12,155	0/0:3,0:3:9:0,9,86	0/0:4,0:4:12:0,12,140	0/0:2,0:2:6:0,6,61	0/0:2,0:2:6:0,6,76	0/0:4,0:4:12:0,12,154	0/0:2,0:2:6:0,6,55	0/0:1,0:1:3:0,3,38	0/0:4,0:4:12:0,12,146	0/0:8,0:8:24:0,24,263	0/0:3,0:3:9:0,9,83	0/0:8,0:8:24:0,24,317	0/0:13,0:13:39:0,39,498	0/0:3,0:3:9:0,9,115	0/0:4,0:4:12:0,12,159	0/0:6,0:6:18:0,18,209	0/0:4,0:4:12:0,12,139	0/0:9,0:9:27:0,27,315	0/0:3,0:3:9:0,9,114	0/0:6,0:6:18:0,18,225	0/0:8,0:8:24:0,24,311	0/0:3,0:3:9:0,9,112	0/0:7,0:7:21:0,21,253	0/0:7,0:7:21:0,21,227	0/0:3,0:3:9:0,9,99	0/0:8,0:8:24:0,24,303	0/0:9,0:9:27:0,27,341	0/0:7,0:7:21:0,21,271	0/0:4,0:4:12:0,12,155	0/0:6,0:6:18:0,18,224	0/0:2,0:2:6:0,6,58	0/0:7,0:7:18:0,18,270
Chr1	28607158	.	G	A	5034.83	.	AC=62;AF=0.517;AN=120;BaseQRankSum=0.842;DP=267;ExcessHet=0.0000;FS=2.931;InbreedingCoeff=0.5640;MLEAC=77;MLEAF=0.642;MQ=60.00;MQRankSum=0.00;QD=27.45;ReadPosRankSum=0.524;SOR=0.280	GT:AD:DP:GQ:PL	./.:0,0:0:0:0,0,0	0/0:3,0:3:9:0,9,105	1/1:0,2:2:6:81,6,0	1/1:0,5:5:15:208,15,0	1/1:0,6:6:18:213,18,0	./.:0,0:0:0:0,0,0	1/1:0,3:3:9:126,9,0	0/1:1,4:5:26:149,0,26	0/1:4,3:7:99:100,0,137	0/0:3,0:3:9:0,9,98	1/1:0,6:6:18:249,18,0	0/0:6,0:6:18:0,18,195	1/1:0,3:3:9:121,9,0	0/0:4,0:4:12:0,12,150	0/0:5,0:5:15:0,15,160	1/1:0,4:4:12:163,12,0	./.:0,0:0:0:0,0,0	1/1:0,2:2:6:83,6,0	0/0:2,0:2:6:0,6,74	0/0:1,0:1:3:0,3,36	0/0:2,0:2:6:0,6,54	1/1:0,4:4:12:167,12,0	1/1:0,8:8:24:329,24,0	./.:1,0:1:0:0,0,0	1/1:0,3:3:9:125,9,0	./.:0,0:0:0:0,0,0	1/1:0,3:3:9:125,9,0	./.:0,0:0:0:0,0,0	1/1:0,3:3:9:119,9,0	0/0:8,0:8:24:0,24,284	1/1:0,3:3:9:124,9,0	./.:1,0:1:0:0,0,0	0/0:1,0:1:3:0,3,37	0/0:6,0:6:15:0,15,225	1/1:0,6:6:18:248,18,0	0/0:1,0:1:3:0,3,37	0/0:3,0:3:9:0,9,97	0/1:2,2:4:68:71,0,68	./.:1,0:1:0:0,0,0	1/1:0,4:4:12:166,12,0	./.:0,0:0:0:0,0,0	1/1:0,3:3:9:125,9,0	0/0:1,0:1:3:0,3,37	./.:2,0:2:0:0,0,0	./.:1,0:1:0:0,0,0	1/1:0,2:2:6:85,6,0	1/1:0,2:2:6:83,6,0	./.:1,0:1:0:0,0,0	0/0:2,0:2:6:0,6,63	0/0:3,0:3:9:0,9,115	0/0:5,0:5:15:0,15,146	0/0:3,0:3:9:0,9,105	0/0:4,0:4:12:0,12,124	0/0:4,0:4:12:0,12,152	1/1:0,2:2:6:81,6,0	1/1:0,3:3:9:124,9,0	./.:1,0:1:0:0,0,0	0/0:4,0:4:0:0,0,57	1/1:0,5:5:15:204,15,0	0/0:1,0:1:3:0,3,37	0/0:2,0:2:6:0,6,74	0/0:8,0:8:0:0,0,234	0/1:3,2:5:65:65,0,73	1/1:0,5:5:15:203,15,0	1/1:0,3:3:9:122,9,0	1/1:0,3:3:9:124,9,0	1/1:0,10:10:30:378,30,0	0/0:9,0:9:27:0,27,344	1/1:0,2:2:6:84,6,0	0/0:3,0:3:9:0,9,110	0/0:2,0:2:6:0,6,81	1/1:0,2:2:6:82,6,0	1/1:0,4:4:12:161,12,0
Chr1	28607328	.	A	G	2602.56	.	AC=30;AF=0.938;AN=32;BaseQRankSum=1.53;DP=56;ExcessHet=0.1424;FS=1.820;InbreedingCoeff=0.3586;MLEAC=105;MLEAF=1.00;MQ=60.00;MQRankSum=0.00;QD=32.12;ReadPosRankSum=1.38;SOR=1.270	GT:AD:DP:GQ:PL	./.:0,0:0:0:0,0,0	./.:0,0:0:0:0,0,0	1/1:0,2:2:6:82,6,0	1/1:0,2:2:6:76,6,0	./.:0,0:0:0:0,0,0	./.:0,0:0:0:0,0,0	./.:0,0:0:0:0,0,0	./.:0,0:0:0:0,0,0	0/1:5,3:8:98:98,0,175	./.:0,0:0:0:0,0,0	1/1:0,2:2:6:83,6,0	./.:0,0:0:0:0,0,0	./.:0,0:0:0:0,0,0	./.:0,0:0:0:0,0,0	./.:0,0:0:0:0,0,0	1/1:0,3:3:9:123,9,0	./.:0,0:0:0:0,0,0	./.:0,0:0:0:0,0,0	./.:0,0:0:0:0,0,0	./.:0,0:0:0:0,0,0	./.:0,0:0:0:0,0,0	./.:0,0:0:0:0,0,0	1/1:0,3:3:9:122,9,0	1/1:0,2:2:6:82,6,0	./.:0,0:0:0:0,0,0	./.:0,0:0:0:0,0,0	./.:0,0:0:0:0,0,0	./.:0,0:0:0:0,0,0	./.:0,0:0:0:0,0,0	./.:0,0:0:0:0,0,0	./.:0,0:0:0:0,0,0	./.:0,0:0:0:0,0,0	./.:0,0:0:0:0,0,0	./.:0,0:0:0:0,0,0	1/1:0,3:3:9:122,9,0	./.:0,0:0:0:0,0,0	./.:0,0:0:0:0,0,0	./.:0,0:0:0:0,0,0	1/1:0,3:3:9:123,9,0	./.:0,0:0:0:0,0,0	./.:0,0:0:0:0,0,0	./.:0,0:0:0:0,0,0	./.:0,0:0:0:0,0,0	./.:0,0:0:0:0,0,0	1/1:0,5:5:15:208,15,0	./.:0,0:0:0:0,0,0	./.:0,0:0:0:0,0,0	./.:0,0:0:0:0,0,0	./.:0,0:0:0:0,0,0	./.:0,0:0:0:0,0,0	./.:0,0:0:0:0,0,0	./.:0,0:0:0:0,0,0	./.:0,0:0:0:0,0,0	./.:0,0:0:0:0,0,0	1/1:0,3:3:9:120,9,0	./.:0,0:0:0:0,0,0	1/1:0,3:3:9:123,9,0	./.:0,0:0:0:0,0,0	1/1:0,6:6:18:226,18,0	./.:0,0:0:0:0,0,0	0/1:2,2:4:65:70,0,65	./.:0,0:0:0:0,0,0	./.:0,0:0:0:0,0,0	./.:0,0:0:0:0,0,0	./.:0,0:0:0:0,0,0	./.:0,0:0:0:0,0,0	./.:0,0:0:0:0,0,0	./.:0,0:0:0:0,0,0	./.:0,0:0:0:0,0,0	./.:0,0:0:0:0,0,0	./.:0,0:0:0:0,0,0	1/1:0,2:2:6:82,6,0	1/1:0,5:5:15:203,15,0
Chr1	28608084	.	T	C	110.59	.	AC=2;AF=0.167;AN=12;DP=11;ExcessHet=0.0000;FS=0.000;InbreedingCoeff=0.3435;MLEAC=11;MLEAF=0.917;MQ=60.00;QD=24.74;SOR=0.693	GT:AD:DP:GQ:PL	./.:0,0:0:0:0,0,0	./.:0,0:0:0:0,0,0	./.:0,0:0:0:0,0,0	./.:0,0:0:0:0,0,0	./.:0,0:0:0:0,0,0	./.:0,0:0:0:0,0,0	./.:0,0:0:0:0,0,0	./.:0,0:0:0:0,0,0	./.:0,0:0:0:0,0,0	1/1:0,2:2:6:82,6,0	./.:0,0:0:0:0,0,0	./.:0,0:0:0:0,0,0	0/0:2,0:2:6:0,6,49	./.:0,0:0:0:0,0,0	./.:0,0:0:0:0,0,0	./.:0,0:0:0:0,0,0	./.:0,0:0:0:0,0,0	./.:0,0:0:0:0,0,0	./.:0,0:0:0:0,0,0	./.:0,0:0:0:0,0,0	./.:0,0:0:0:0,0,0	./.:0,0:0:0:0,0,0	./.:0,0:0:0:0,0,0	./.:0,0:0:0:0,0,0	./.:0,0:0:0:0,0,0	./.:0,0:0:0:0,0,0	./.:0,0:0:0:0,0,0	./.:0,0:0:0:0,0,0	./.:0,0:0:0:0,0,0	./.:0,0:0:0:0,0,0	./.:0,0:0:0:0,0,0	./.:0,0:0:0:0,0,0	0/0:1,0:1:3:0,3,37	./.:0,0:0:0:0,0,0	./.:0,0:0:0:0,0,0	./.:0,0:0:0:0,0,0	./.:0,0:0:0:0,0,0	./.:0,0:0:0:0,0,0	./.:0,0:0:0:0,0,0	./.:0,0:0:0:0,0,0	./.:0,0:0:0:0,0,0	./.:0,0:0:0:0,0,0	./.:0,0:0:0:0,0,0	./.:0,0:0:0:0,0,0	./.:0,0:0:0:0,0,0	./.:0,0:0:0:0,0,0	0/0:2,0:2:6:0,6,64	./.:0,0:0:0:0,0,0	./.:1,0:1:0:0,0,0	./.:0,0:0:0:0,0,0	./.:0,0:0:0:0,0,0	./.:0,0:0:0:0,0,0	./.:0,0:0:0:0,0,0	./.:0,0:0:0:0,0,0	0/0:1,0:1:3:0,3,33	./.:0,0:0:0:0,0,0	./.:0,0:0:0:0,0,0	./.:0,0:0:0:0,0,0	./.:0,0:0:0:0,0,0	./.:0,0:0:0:0,0,0	./.:0,0:0:0:0,0,0	./.:0,0:0:0:0,0,0	0/0:1,0:1:3:0,3,14	./.:0,0:0:0:0,0,0	./.:0,0:0:0:0,0,0	./.:0,0:0:0:0,0,0	./.:0,0:0:0:0,0,0	./.:0,0:0:0:0,0,0	./.:0,0:0:0:0,0,0	./.:0,0:0:0:0,0,0	./.:1,0:1:0:0,0,0	./.:0,0:0:0:0,0,0	./.:0,0:0:0:0,0,0
Chr1	28608580	.	AT	A	37.08	.	AC=1;AF=7.353e-03;AN=136;BaseQRankSum=-1.068e+00;DP=280;ExcessHet=0.0000;FS=0.000;InbreedingCoeff=0.1709;MLEAC=1;MLEAF=7.353e-03;MQ=60.00;MQRankSum=0.00;QD=5.30;ReadPosRankSum=0.566;SOR=0.446	GT:AD:DP:GQ:PL	0/0:7,0:7:21:0,21,244	./.:0,0:0:0:0,0,0	0/0:7,0:7:21:0,21,282	0/0:4,0:4:12:0,12,147	0/0:4,0:4:12:0,12,157	0/0:2,0:2:6:0,6,76	0/0:8,0:8:24:0,24,277	0/0:10,0:10:30:0,30,382	0/0:12,0:12:36:0,36,400	0/0:6,0:6:18:0,18,219	0/0:5,0:5:15:0,15,166	0/0:2,0:2:6:0,6,75	0/0:3,0:3:9:0,9,112	0/0:3,0:3:9:0,9,76	0/0:2,0:2:6:0,6,73	0/0:5,0:5:15:0,15,162	0/0:2,0:2:6:0,6,60	./.:0,0:0:0:0,0,0	./.:0,0:0:0:0,0,0	0/0:2,0:2:6:0,6,80	0/0:4,0:4:12:0,12,119	0/0:3,0:3:9:0,9,81	0/0:4,0:4:12:0,12,149	0/0:1,0:1:3:0,3,33	./.:0,0:0:0:0,0,0	0/0:3,0:3:9:0,9,104	0/0:1,0:1:3:0,3,35	0/0:2,0:2:6:0,6,74	0/0:2,0:2:6:0,6,57	0/0:3,0:3:9:0,9,118	0/0:1,0:1:3:0,3,15	0/0:2,0:2:6:0,6,74	0/0:1,0:1:3:0,3,34	0/0:7,0:7:21:0,21,245	0/1:5,2:7:54:54,0,166	0/0:1,0:1:3:0,3,34	0/0:2,0:2:6:0,6,70	0/0:3,0:3:9:0,9,105	0/0:3,0:3:9:0,9,97	0/0:4,0:4:12:0,12,117	./.:0,0:0:0:0,0,0	0/0:4,0:4:12:0,12,119	0/0:1,0:1:3:0,3,32	0/0:4,0:4:12:0,12,142	0/0:6,0:6:15:0,15,225	0/0:1,0:1:3:0,3,38	0/0:2,0:2:6:0,6,75	0/0:3,0:3:9:0,9,103	0/0:5,0:5:15:0,15,155	0/0:4,0:4:12:0,12,125	0/0:6,0:6:18:0,18,179	0/0:4,0:4:12:0,12,122	0/0:5,0:5:15:0,15,120	0/0:3,0:3:9:0,9,103	0/0:7,0:7:21:0,21,214	0/0:1,0:1:3:0,3,35	0/0:5,0:5:15:0,15,170	0/0:2,0:2:6:0,6,77	0/0:8,0:8:24:0,24,264	0/0:2,0:2:6:0,6,71	0/0:2,0:2:6:0,6,76	0/0:7,0:7:21:0,21,237	0/0:4,0:4:12:0,12,130	0/0:8,0:8:21:0,21,315	0/0:4,0:4:12:0,12,139	0/0:7,0:7:21:0,21,249	0/0:4,0:4:12:0,12,153	0/0:8,0:8:18:0,18,270	0/0:2,0:2:6:0,6,74	0/0:5,0:5:15:0,15,163	0/0:6,0:6:18:0,18,202	0/0:6,0:6:18:0,18,201	0/0:6,0:6:18:0,18,197
Chr1	28608728	.	AT	A	36.4	.	AC=1;AF=7.143e-03;AN=140;BaseQRankSum=-2.200e+00;DP=399;ExcessHet=0.0000;FS=0.000;InbreedingCoeff=0.1597;MLEAC=1;MLEAF=7.143e-03;MQ=60.00;MQRankSum=0.00;QD=4.04;ReadPosRankSum=-5.490e-01;SOR=0.223	GT:AD:DP:GQ:PL	0/0:6,0:6:18:0,18,181	0/0:2,0:2:6:0,6,40	0/0:4,0:4:12:0,12,135	0/0:5,0:5:15:0,15,160	0/0:5,0:5:15:0,15,165	0/0:1,0:1:3:0,3,37	0/0:20,0:20:60:0,60,712	0/0:10,0:10:27:0,27,405	0/0:13,0:13:33:0,33,495	0/0:9,0:9:24:0,24,360	0/0:8,0:8:24:0,24,298	0/0:12,0:12:33:0,33,495	0/0:6,0:6:18:0,18,208	0/0:4,0:4:12:0,12,110	0/0:5,0:5:15:0,15,206	0/0:7,0:7:21:0,21,230	0/0:3,0:3:9:0,9,106	0/0:1,0:1:3:0,3,20	./.:0,0:0:0:0,0,0	0/0:6,0:6:18:0,18,168	0/0:3,0:3:9:0,9,100	0/0:1,0:1:3:0,3,37	0/0:9,0:9:27:0,27,264	./.:0,0:0:0:0,0,0	0/0:6,0:6:18:0,18,227	0/0:2,0:2:6:0,6,60	0/0:1,0:1:3:0,3,32	0/0:3,0:3:9:0,9,82	0/0:5,0:5:15:0,15,179	0/0:6,0:6:18:0,18,175	0/0:1,0:1:3:0,3,19	0/0:3,0:3:9:0,9,108	0/0:3,0:3:9:0,9,114	0/0:10,0:10:30:0,30,379	0/0:7,0:7:21:0,21,223	./.:0,0:0:0:0,0,0	0/0:3,0:3:9:0,9,79	0/0:5,0:5:15:0,15,135	0/0:5,0:5:15:0,15,181	0/0:5,0:5:15:0,15,187	0/0:4,0:4:12:0,12,116	0/0:5,0:5:15:0,15,179	0/0:3,0:3:9:0,9,68	0/0:7,0:7:18:0,18,270	0/0:7,0:7:18:0,18,270	0/0:3,0:3:9:0,9,93	0/0:4,0:4:12:0,12,137	0/0:1,0:1:3:0,3,33	0/1:7,2:9:54:54,0,256	0/0:7,0:7:21:0,21,233	0/0:7,0:7:21:0,21,224	0/0:1,0:1:3:0,3,21	0/0:4,0:4:12:0,12,108	0/0:14,0:14:42:0,42,467	0/0:2,0:2:6:0,6,54	0/0:2,0:2:6:0,6,76	0/0:7,0:7:21:0,21,266	0/0:3,0:3:9:0,9,66	0/0:5,0:5:15:0,15,178	0/0:1,0:1:3:0,3,37	0/0:8,0:8:24:0,24,216	0/0:11,0:11:33:0,33,440	0/0:13,0:13:39:0,39,428	0/0:8,0:8:24:0,24,260	0/0:4,0:4:12:0,12,136	0/0:5,0:5:15:0,15,181	0/0:11,0:11:33:0,33,378	0/0:7,0:7:21:0,21,244	0/0:8,0:8:24:0,24,286	0/0:5,0:5:15:0,15,185	0/0:3,0:3:9:0,9,95	0/0:9,0:9:27:0,27,298	0/0:6,0:6:18:0,18,234
Chr1	28609053	.	G	T	438.47	.	AC=9;AF=0.125;AN=72;BaseQRankSum=1.38;DP=102;ExcessHet=0.0000;FS=8.129;InbreedingCoeff=0.3944;MLEAC=16;MLEAF=0.222;MQ=60.00;MQRankSum=0.00;QD=29.23;ReadPosRankSum=-4.310e-01;SOR=5.283	GT:AD:DP:GQ:PL	./.:0,0:0:0:0,0,0	./.:1,0:1:0:0,0,0	0/0:2,0:2:6:0,6,77	0/0:4,0:4:12:0,12,132	0/0:2,0:2:6:0,6,76	./.:0,0:0:0:0,0,0	0/0:2,0:2:6:0,6,76	0/0:2,0:2:0:0,0,5	./.:0,0:0:0:0,0,0	1/1:0,3:3:9:106,9,0	0/0:5,0:5:15:0,15,147	0/0:2,0:2:0:0,0,4	0/0:1,0:1:3:0,3,38	./.:0,0:0:0:0,0,0	./.:1,0:1:0:0,0,0	0/0:2,0:2:6:0,6,76	./.:1,0:1:0:0,0,0	./.:0,0:0:0:0,0,0	./.:0,0:0:0:0,0,0	./.:0,0:0:0:0,0,0	./.:1,0:1:0:0,0,0	0/0:1,0:1:3:0,3,36	./.:0,0:0:0:0,0,0	0/0:1,0:1:3:0,3,14	0/0:1,0:1:3:0,3,36	0/0:1,0:1:3:0,3,14	0/0:1,0:1:3:0,3,34	./.:0,0:0:0:0,0,0	0/0:1,0:1:3:0,3,35	./.:0,0:0:0:0,0,0	./.:0,0:0:0:0,0,0	0/0:2,0:2:6:0,6,69	0/0:2,0:2:0:0,0,5	0/0:1,0:1:3:0,3,21	0/0:3,0:3:9:0,9,114	./.:0,0:0:0:0,0,0	./.:0,0:0:0:0,0,0	0/0:2,0:2:6:0,6,77	0/0:3,0:3:9:0,9,99	0/0:2,0:2:6:0,6,74	./.:0,0:0:0:0,0,0	./.:0,0:0:0:0,0,0	./.:0,0:0:0:0,0,0	./.:0,0:0:0:0,0,0	0/0:2,0:2:6:0,6,49	./.:0,0:0:0:0,0,0	0/0:3,0:3:9:0,9,114	./.:0,0:0:0:0,0,0	./.:0,0:0:0:0,0,0	1/1:0,3:3:9:109,9,0	./.:1,0:1:0:0,0,0	./.:0,0:0:0:0,0,0	1/1:0,2:2:6:75,6,0	./.:1,0:1:0:0,0,0	./.:0,0:0:0:0,0,0	./.:0,0:0:0:0,0,0	0/0:5,0:5:15:0,15,162	./.:0,0:0:0:0,0,0	./.:0,0:0:0:0,0,0	./.:0,0:0:0:0,0,0	./.:0,0:0:0:0,0,0	./.:1,0:1:0:0,0,0	0/1:2,2:4:37:55,0,37	0/0:6,0:6:18:0,18,209	./.:0,0:0:0:0,0,0	0/0:6,0:6:15:0,15,225	0/0:2,0:2:6:0,6,73	./.:1,0:1:0:0,0,0	0/0:3,0:3:9:0,9,109	1/1:0,3:3:9:110,9,0	./.:1,0:1:0:0,0,0	0/0:5,0:5:15:0,15,192	0/0:2,0:2:6:0,6,54
Chr1	28610721	.	C	T	25659.5	.	AC=57;AF=0.390;AN=146;BaseQRankSum=0.829;DP=2284;ExcessHet=0.0000;FS=6.977;InbreedingCoeff=0.5102;MLEAC=57;MLEAF=0.390;MQ=60.00;MQRankSum=0.00;QD=26.48;ReadPosRankSum=0.562;SOR=1.202	GT:AD:DP:GQ:PL	1/1:0,40:40:99:1597,120,0	1/1:0,34:34:99:1348,102,0	0/0:40,0:40:99:0,102,1469	0/0:39,0:39:99:0,100,1299	0/0:22,0:22:63:0,63,787	0/0:11,0:11:33:0,33,358	0/0:33,0:33:96:0,96,1440	0/1:13,6:19:99:187,0,436	0/1:35,13:48:99:381,0,1206	1/1:0,37:37:99:1444,111,0	0/0:43,0:43:99:0,120,1800	0/1:4,16:20:73:593,0,73	0/0:38,0:38:99:0,102,1445	1/1:0,21:21:63:818,63,0	1/1:0,25:25:75:944,75,0	0/0:37,0:37:99:0,99,1458	1/1:0,24:24:72:891,72,0	0/0:21,0:21:60:0,60,824	0/1:4,5:9:99:172,0,134	0/1:18,9:27:99:275,0,604	1/1:0,16:16:48:528,48,0	0/0:22,0:22:63:0,63,945	0/0:31,0:31:90:0,90,1350	0/0:10,0:10:30:0,30,358	0/0:28,0:28:81:0,81,1215	0/0:25,0:25:72:0,72,959	0/1:9,2:11:50:50,0,327	0/0:21,0:21:63:0,63,778	0/1:13,2:15:34:34,0,431	1/1:0,29:29:87:1145,87,0	0/0:46,0:46:99:0,120,1800	0/0:36,0:36:99:0,99,1485	0/1:25,13:38:99:397,0,826	0/1:20,18:38:99:586,0,639	0/0:28,0:28:81:0,81,1094	1/1:0,6:6:18:239,18,0	1/1:0,22:22:66:893,66,0	0/1:27,19:46:99:642,0,895	0/0:29,0:29:81:0,81,1089	0/0:29,0:29:84:0,84,1260	0/0:29,0:29:81:0,81,1215	0/0:27,0:27:78:0,78,1170	0/1:4,2:6:64:64,0,112	0/1:7,13:20:99:467,0,192	0/0:42,0:42:99:0,110,1556	0/0:35,0:35:99:0,99,1239	0/0:34,0:34:99:0,99,1221	0/0:32,0:32:93:0,93,1395	1/1:0,17:17:51:693,51,0	1/1:0,38:38:99:1491,114,0	1/1:0,17:17:51:588,51,0	1/1:0,29:29:87:1050,87,0	1/1:0,36:36:99:1445,108,0	1/1:0,23:23:69:923,69,0	0/0:20,0:20:57:0,57,855	0/1:31,14:45:99:439,0,1007	0/0:44,0:44:99:0,105,1618	0/1:21,8:29:99:236,0,697	0/0:37,0:37:99:0,102,1204	1/1:0,12:12:36:477,36,0	0/1:32,5:37:85:85,0,1032	0/1:6,26:32:99:938,0,115	0/1:9,19:28:99:651,0,238	0/0:32,0:32:93:0,93,1395	0/0:43,0:43:99:0,104,1621	0/0:28,0:28:81:0,81,1086	0/0:37,0:37:99:0,106,1333	1/1:0,35:35:99:1425,105,0	0/0:34,0:34:99:0,99,1313	1/1:0,19:19:57:749,57,0	1/1:0,21:21:63:860,63,0	0/0:43,0:43:99:0,120,1800	0/0:33,0:33:90:0,90,1350
Chr1	28610761	.	G	A	11232	.	AC=52;AF=0.356;AN=146;BaseQRankSum=-1.333e+00;DP=2069;ExcessHet=0.0000;FS=7.430;InbreedingCoeff=0.6217;MLEAC=52;MLEAF=0.356;MQ=60.00;MQRankSum=0.00;QD=21.48;ReadPosRankSum=1.34;SOR=0.353	GT:AD:DP:GQ:PL	1/1:0,24:24:72:929,72,0	1/1:0,17:17:51:662,51,0	0/0:40,0:40:99:0,102,1469	0/0:31,0:31:90:0,90,1350	0/0:21,0:21:60:0,60,817	0/0:7,0:7:18:0,18,270	0/0:36,0:36:99:0,105,1575	0/1:12,5:17:99:140,0,380	0/1:34,8:42:99:151,0,1177	1/1:0,16:16:48:563,48,0	0/0:43,0:43:99:0,120,1800	0/1:2,7:9:55:242,0,55	0/0:39,0:39:99:0,108,1620	1/1:0,4:4:12:152,12,0	1/1:0,12:12:36:428,36,0	0/0:37,0:37:99:0,99,1458	1/1:0,16:16:48:577,48,0	0/0:19,0:19:54:0,54,810	0/0:4,0:4:0:0,0,89	0/1:17,5:22:99:124,0,605	1/1:0,13:13:39:410,39,0	0/0:23,0:23:63:0,63,945	0/0:35,0:35:96:0,96,1440	0/0:10,0:10:30:0,30,373	0/0:26,0:26:72:0,72,1034	0/0:24,0:24:72:0,72,979	0/0:7,0:7:18:0,18,270	0/0:27,0:27:81:0,81,967	0/0:16,0:16:13:0,13,568	1/1:0,12:12:36:446,36,0	0/0:46,0:46:99:0,120,1800	0/0:36,0:36:99:0,99,1383	0/1:21,5:26:99:109,0,779	0/1:22,10:32:99:256,0,685	0/0:33,0:33:99:0,99,1344	1/1:0,4:4:12:153,12,0	1/1:0,9:9:27:345,27,0	0/1:29,14:43:99:424,0,948	0/0:34,0:34:99:0,99,1485	0/0:25,0:25:75:0,75,1003	0/0:25,0:25:38:0,38,862	0/0:31,0:31:90:0,90,1350	0/1:1,5:6:23:176,0,23	0/1:5,7:12:99:228,0,139	0/0:42,0:42:99:0,110,1556	0/0:30,0:30:72:0,72,1080	0/0:29,0:29:75:0,75,1125	0/0:29,0:29:81:0,81,1215	1/1:0,12:12:36:427,36,0	1/1:0,11:11:33:413,33,0	1/1:0,6:6:18:193,18,0	1/1:0,13:13:39:431,39,0	1/1:0,9:9:27:345,27,0	1/1:0,17:17:51:632,51,0	0/0:20,0:20:54:0,54,810	0/1:32,3:35:16:16,0,1048	0/0:44,0:44:99:0,105,1618	0/0:19,0:19:19:0,19,577	0/0:38,0:38:99:0,111,1320	1/1:0,7:7:21:269,21,0	0/0:31,0:31:87:0,87,1305	0/1:7,9:16:99:263,0,212	0/1:10,9:19:99:275,0,277	0/0:35,0:35:99:0,99,1485	0/0:43,0:43:99:0,104,1621	0/0:29,0:29:84:0,84,1031	0/0:37,0:37:99:0,106,1333	1/1:0,15:15:45:539,45,0	0/0:33,0:33:99:0,99,1314	1/1:0,14:14:42:532,42,0	1/1:0,13:13:39:496,39,0	0/0:43,0:43:99:0,120,1800	0/0:30,0:30:90:0,90,1117
Chr1	28611248	.	C	T	24663.9	.	AC=58;AF=0.397;AN=146;BaseQRankSum=-1.436e+00;DP=1959;ExcessHet=0.0000;FS=10.197;InbreedingCoeff=0.5911;MLEAC=57;MLEAF=0.390;MQ=60.00;MQRankSum=0.00;QD=29.50;ReadPosRankSum=0.733;SOR=1.558	GT:AD:DP:GQ:PL	1/1:1,43:44:92:1672,92,0	1/1:0,35:35:99:1421,105,0	0/0:24,0:24:72:0,72,820	0/0:24,0:24:66:0,66,990	0/0:19,0:19:57:0,57,740	0/0:6,0:6:18:0,18,236	0/0:34,0:34:87:0,87,1305	0/1:10,7:17:99:239,0,326	0/1:27,16:43:99:491,0,902	1/1:0,23:23:69:893,69,0	0/0:35,0:35:99:0,99,1485	0/1:2,20:22:16:743,0,16	0/0:22,0:22:57:0,57,855	1/1:0,14:14:42:540,42,0	1/1:0,22:22:66:857,66,0	0/0:25,0:25:69:0,69,1035	1/1:0,15:15:45:572,45,0	0/0:17,0:17:45:0,45,675	1/1:0,3:3:9:118,9,0	0/1:8,9:17:99:312,0,276	1/1:0,18:18:54:621,54,0	0/0:21,0:21:60:0,60,780	0/0:15,0:15:45:0,45,607	0/0:7,0:7:21:0,21,280	0/0:24,0:24:63:0,63,945	0/0:20,0:20:54:0,54,810	0/0:4,0:4:12:0,12,125	0/0:15,0:15:42:0,42,630	0/1:19,2:21:15:15,0,687	1/1:0,28:28:84:1137,84,0	0/0:28,0:28:72:0,72,1080	0/0:29,0:29:81:0,81,1083	0/1:24,21:45:99:686,0,846	0/1:11,15:26:99:506,0,327	0/0:17,0:17:39:0,39,585	1/1:0,5:5:15:201,15,0	1/1:0,26:26:78:1044,78,0	0/1:14,23:37:99:821,0,468	0/0:24,0:24:66:0,66,990	0/0:18,0:18:51:0,51,765	0/0:20,0:20:54:0,54,810	0/0:15,0:15:45:0,45,589	1/1:0,3:3:9:117,9,0	0/1:6,12:18:99:422,0,158	0/0:27,0:27:72:0,72,1080	0/0:30,0:30:81:0,81,1215	0/0:17,0:17:51:0,51,679	0/0:23,0:23:57:0,57,855	1/1:0,21:21:63:854,63,0	1/1:0,25:25:75:976,75,0	1/1:0,14:14:42:476,42,0	1/1:0,27:27:81:971,81,0	1/1:0,34:34:99:1357,102,0	1/1:0,38:38:99:1478,114,0	0/0:15,0:15:39:0,39,585	0/1:22,11:33:99:313,0,745	0/0:24,0:24:60:0,60,900	0/1:8,10:18:99:354,0,245	0/0:20,0:20:57:0,57,855	1/1:0,18:18:54:722,54,0	0/1:16,3:19:58:58,0,564	0/1:2,16:18:27:576,0,27	0/1:6,17:23:99:581,0,168	0/0:21,0:21:60:0,60,767	0/0:27,0:27:72:0,72,1080	0/0:21,0:21:60:0,60,900	0/0:37,0:37:99:0,99,1390	1/1:0,27:27:81:1058,81,0	0/0:28,0:28:72:0,72,1080	1/1:0,17:17:51:665,51,0	1/1:0,22:22:66:887,66,0	0/0:32,0:32:90:0,90,1350	0/0:19,0:19:57:0,57,753
Chr1	28611805	.	A	G	124.33	.	AC=2;AF=0.500;AN=4;DP=8;ExcessHet=0.0000;FS=0.000;InbreedingCoeff=0.3370;MLEAC=15;MLEAF=1.00;MQ=60.00;QD=31.45;SOR=2.303	GT:AD:DP:GQ:PL	./.:1,0:1:0:0,0,0	./.:0,0:0:0:0,0,0	./.:0,0:0:0:0,0,0	./.:0,0:0:0:0,0,0	./.:0,0:0:0:0,0,0	./.:0,0:0:0:0,0,0	./.:0,0:0:0:0,0,0	./.:0,0:0:0:0,0,0	0/0:1,0:1:3:0,3,37	./.:0,0:0:0:0,0,0	./.:0,0:0:0:0,0,0	./.:0,0:0:0:0,0,0	./.:0,0:0:0:0,0,0	./.:0,0:0:0:0,0,0	./.:1,0:1:0:0,0,0	./.:0,0:0:0:0,0,0	./.:0,0:0:0:0,0,0	./.:0,0:0:0:0,0,0	./.:0,0:0:0:0,0,0	./.:0,0:0:0:0,0,0	1/1:0,2:2:6:72,6,0	./.:0,0:0:0:0,0,0	./.:0,0:0:0:0,0,0	./.:0,0:0:0:0,0,0	./.:0,0:0:0:0,0,0	./.:0,0:0:0:0,0,0	./.:0,0:0:0:0,0,0	./.:0,0:0:0:0,0,0	./.:0,0:0:0:0,0,0	./.:0,0:0:0:0,0,0	./.:0,0:0:0:0,0,0	./.:0,0:0:0:0,0,0	./.:0,0:0:0:0,0,0	./.:1,0:1:0:0,0,0	./.:0,0:0:0:0,0,0	./.:0,0:0:0:0,0,0	./.:0,0:0:0:0,0,0	./.:0,0:0:0:0,0,0	./.:0,0:0:0:0,0,0	./.:0,0:0:0:0,0,0	./.:0,0:0:0:0,0,0	./.:0,0:0:0:0,0,0	./.:0,0:0:0:0,0,0	./.:0,0:0:0:0,0,0	./.:0,0:0:0:0,0,0	./.:0,0:0:0:0,0,0	./.:0,0:0:0:0,0,0	./.:0,0:0:0:0,0,0	./.:0,0:0:0:0,0,0	./.:0,0:0:0:0,0,0	./.:0,0:0:0:0,0,0	./.:0,0:0:0:0,0,0	./.:0,0:0:0:0,0,0	./.:0,0:0:0:0,0,0	./.:0,0:0:0:0,0,0	./.:0,0:0:0:0,0,0	./.:0,0:0:0:0,0,0	./.:0,0:0:0:0,0,0	./.:0,0:0:0:0,0,0	./.:0,0:0:0:0,0,0	./.:0,0:0:0:0,0,0	./.:0,0:0:0:0,0,0	./.:0,0:0:0:0,0,0	./.:0,0:0:0:0,0,0	./.:0,0:0:0:0,0,0	./.:0,0:0:0:0,0,0	./.:0,0:0:0:0,0,0	./.:0,0:0:0:0,0,0	./.:0,0:0:0:0,0,0	./.:0,0:0:0:0,0,0	./.:0,0:0:0:0,0,0	./.:0,0:0:0:0,0,0	./.:0,0:0:0:0,0,0
Chr1	28612114	.	C	A	1030.53	.	AC=19;AF=0.250;AN=76;BaseQRankSum=-1.150e+00;DP=84;ExcessHet=0.0000;FS=4.150;InbreedingCoeff=0.3753;MLEAC=35;MLEAF=0.461;MQ=60.00;MQRankSum=0.00;QD=26.98;ReadPosRankSum=1.15;SOR=0.458	GT:AD:DP:GQ:PL	1/1:0,2:2:6:78,6,0	1/1:0,6:6:18:242,18,0	0/0:3,0:3:9:0,9,86	0/0:1,0:1:3:0,3,35	0/0:1,0:1:3:0,3,36	./.:0,0:0:0:0,0,0	0/0:1,0:1:3:0,3,37	./.:0,0:0:0:0,0,0	./.:1,0:1:0:0,0,0	./.:0,0:0:0:0,0,0	0/0:2,0:2:6:0,6,49	./.:0,0:0:0:0,0,0	./.:0,0:0:0:0,0,0	./.:0,0:0:0:0,0,0	./.:0,0:0:0:0,0,0	0/0:1,0:1:3:0,3,34	./.:0,0:0:0:0,0,0	0/0:1,0:1:3:0,3,41	./.:1,0:1:0:0,0,0	./.:1,0:1:0:0,0,0	./.:0,0:0:0:0,0,0	./.:0,0:0:0:0,0,0	./.:0,0:0:0:0,0,0	./.:0,0:0:0:0,0,0	./.:0,0:0:0:0,0,0	./.:0,0:0:0:0,0,0	./.:0,0:0:0:0,0,0	0/0:1,0:1:3:0,3,22	0/0:2,0:2:6:0,6,67	1/1:0,2:2:6:80,6,0	0/0:5,0:5:15:0,15,149	0/0:1,0:1:3:0,3,36	0/1:1,3:4:29:101,0,29	0/0:1,0:1:3:0,3,36	./.:0,0:0:0:0,0,0	./.:0,0:0:0:0,0,0	1/1:0,2:2:6:79,6,0	./.:1,0:1:0:0,0,0	0/0:1,0:1:3:0,3,37	0/0:1,0:1:3:0,3,36	./.:0,0:0:0:0,0,0	0/0:1,0:1:3:0,3,34	./.:0,0:0:0:0,0,0	./.:1,0:1:0:0,0,0	0/0:2,0:2:6:0,6,59	./.:0,0:0:0:0,0,0	0/0:1,0:1:3:0,3,34	0/0:2,0:2:6:0,6,54	1/1:0,2:2:6:79,6,0	./.:1,0:1:0:0,0,0	1/1:0,2:2:6:66,6,0	1/1:0,2:2:6:68,6,0	./.:0,0:0:0:0,0,0	./.:0,0:0:0:0,0,0	./.:0,0:0:0:0,0,0	0/0:2,0:2:0:0,0,11	./.:0,0:0:0:0,0,0	./.:0,0:0:0:0,0,0	0/0:1,0:1:3:0,3,35	1/1:0,2:2:6:76,6,0	./.:0,0:0:0:0,0,0	./.:1,0:1:0:0,0,0	0/0:1,0:1:3:0,3,36	0/0:3,0:3:9:0,9,113	0/0:1,0:1:3:0,3,16	0/0:1,0:1:3:0,3,37	0/0:2,0:2:6:0,6,75	1/1:0,3:3:9:122,9,0	0/0:1,0:1:3:0,3,21	./.:0,0:0:0:0,0,0	./.:1,0:1:0:0,0,0	0/0:2,0:2:6:0,6,60	0/0:1,0:1:3:0,3,37
Chr1	28613965	.	C	CT	211.59	.	AC=11;AF=0.075;AN=146;BaseQRankSum=-3.170e-01;DP=1243;ExcessHet=1.7646;FS=3.118;InbreedingCoeff=-0.0864;MLEAC=9;MLEAF=0.062;MQ=60.00;MQRankSum=0.00;QD=1.05;ReadPosRankSum=0.230;SOR=0.965	GT:AD:DP:GQ:PL	0/0:34,0:34:96:0,96,1440	0/0:21,0:21:60:0,60,900	0/1:18,3:21:30:30,0,497	0/0:15,0:15:42:0,42,630	0/0:11,0:11:33:0,33,439	0/0:5,0:5:15:0,15,192	0/0:22,0:22:63:0,63,945	0/0:18,0:18:54:0,54,741	0/0:25,0:25:72:0,72,962	0/1:15,2:17:11:11,0,416	0/0:25,0:25:69:0,69,1035	0/1:16,3:19:36:36,0,441	0/0:17,0:17:51:0,51,637	0/0:16,0:16:48:0,48,552	0/0:30,0:30:90:0,90,1113	0/0:18,0:18:51:0,51,765	0/0:14,0:14:42:0,42,462	0/0:13,0:13:39:0,39,435	0/0:2,0:2:6:0,6,74	0/0:8,0:8:24:0,24,305	0/0:9,0:9:27:0,27,300	0/1:9,2:11:29:29,0,247	0/0:15,0:15:45:0,45,553	0/0:3,0:3:9:0,9,111	0/0:17,0:17:51:0,51,676	0/0:15,0:15:45:0,45,612	0/0:3,0:3:9:0,9,81	0/0:8,0:8:24:0,24,264	0/1:9,2:11:29:29,0,247	0/1:26,4:30:34:34,0,720	0/0:22,0:22:60:0,60,900	0/0:21,0:21:60:0,60,777	0/0:19,0:19:57:0,57,740	0/0:23,2:25:13:0,13,654	0/0:10,0:10:30:0,30,381	0/0:9,0:9:27:0,27,363	0/0:24,0:24:72:0,72,938	0/0:21,2:23:7:0,7,592	0/0:21,0:21:60:0,60,704	0/0:17,0:17:48:0,48,720	0/0:19,0:19:51:0,51,765	0/1:14,4:18:70:70,0,382	0/0:6,0:6:18:0,18,229	0/0:15,0:15:39:0,39,585	0/0:27,0:27:81:0,81,853	0/1:20,3:23:24:24,0,554	0/0:16,0:16:48:0,48,621	0/0:10,0:10:27:0,27,405	0/0:10,0:10:27:0,27,405	0/0:9,0:9:27:0,27,357	0/0:9,0:9:27:0,27,290	0/0:20,0:20:57:0,57,855	0/0:28,0:28:81:0,81,1215	0/0:21,0:21:60:0,60,817	0/0:15,0:15:36:0,36,540	0/0:16,0:16:48:0,48,651	0/0:20,0:20:60:0,60,666	0/1:17,2:19:5:5,0,472	0/0:19,0:19:57:0,57,650	0/0:8,0:8:24:0,24,320	0/0:13,0:13:36:0,36,540	0/0:19,0:19:57:0,57,693	0/0:25,2:27:19:0,19,716	0/1:17,2:19:5:5,0,473	0/1:11,2:13:23:23,0,302	0/0:15,0:15:39:0,39,585	0/0:19,2:21:1:0,1,529	0/0:25,0:25:72:0,72,1080	0/0:16,0:16:48:0,48,639	0/0:18,0:18:48:0,48,720	0/0:11,0:11:33:0,33,437	0/0:22,0:22:51:0,51,765	0/0:6,0:6:18:0,18,229
Chr1	28615564	.	A	G	17460.1	.	AC=87;AF=0.613;AN=142;BaseQRankSum=2.75;DP=964;ExcessHet=0.0000;FS=0.678;InbreedingCoeff=0.5821;MLEAC=89;MLEAF=0.627;MQ=60.00;MQRankSum=0.00;QD=32.94;ReadPosRankSum=0.771;SOR=0.580	GT:AD:DP:GQ:PL	0/0:23,0:23:63:0,63,812	0/0:29,0:29:81:0,81,1122	1/1:0,9:9:27:377,27,0	1/1:0,11:11:33:433,33,0	1/1:0,12:12:36:500,36,0	./.:1,0:1:0:0,0,0	1/1:0,13:13:39:552,39,0	0/1:5,5:10:99:181,0,161	0/1:11,12:23:99:431,0,327	0/0:7,0:7:21:0,21,234	1/1:0,9:9:27:377,27,0	0/1:5,2:7:63:63,0,175	1/1:1,15:16:14:589,14,0	0/0:11,0:11:30:0,30,450	0/0:7,0:7:21:0,21,255	1/1:0,11:11:33:466,33,0	0/0:13,0:13:39:0,39,468	1/1:0,5:5:15:215,15,0	0/0:2,0:2:6:0,6,63	0/1:4,2:6:65:65,0,135	0/0:9,0:9:24:0,24,360	1/1:0,7:7:21:294,21,0	1/1:0,10:10:30:410,30,0	1/1:0,3:3:9:127,9,0	1/1:0,4:4:12:168,12,0	1/1:0,8:8:24:334,24,0	1/1:0,3:3:9:129,9,0	1/1:0,5:5:15:206,15,0	1/1:0,4:4:12:164,12,0	0/0:20,0:20:51:0,51,765	1/1:0,20:20:60:829,60,0	1/1:0,8:8:24:321,24,0	0/1:6,6:12:99:209,0,163	0/1:8,4:12:99:127,0,258	1/1:0,4:4:12:167,12,0	0/0:6,0:6:15:0,15,225	0/0:16,0:16:42:0,42,630	0/1:14,13:27:99:466,0,434	1/1:0,20:20:60:833,60,0	1/1:0,6:6:18:254,18,0	1/1:0,16:16:48:649,48,0	1/1:0,9:9:27:371,27,0	./.:0,0:0:0:0,0,0	0/1:7,2:9:58:58,0,210	1/1:0,6:6:18:258,18,0	1/1:0,9:9:27:379,27,0	1/1:0,6:6:18:255,18,0	1/1:0,5:5:15:183,15,0	0/0:8,0:8:24:0,24,299	0/0:13,0:13:36:0,36,540	0/0:10,0:10:30:0,30,324	0/0:16,0:16:45:0,45,675	0/0:26,0:26:72:0,72,937	0/0:17,0:17:48:0,48,720	1/1:0,7:7:21:288,21,0	0/1:5,8:13:99:298,0,153	1/1:0,12:12:36:495,36,0	0/1:5,3:8:99:101,0,141	1/1:0,9:9:27:370,27,0	0/0:12,0:12:36:0,36,426	0/1:1,5:6:21:186,0,21	0/1:13,3:16:77:77,0,411	0/1:15,3:18:61:61,0,494	1/1:0,15:15:45:625,45,0	1/1:0,14:14:42:564,42,0	1/1:0,10:10:30:425,30,0	1/1:0,18:18:54:737,54,0	0/0:17,0:17:45:0,45,675	1/1:0,16:16:48:668,48,0	0/0:8,0:8:21:0,21,315	0/0:8,0:8:21:0,21,315	1/1:0,13:13:39:537,39,0	1/1:0,10:10:30:420,30,0
Chr1	28615678	.	A	G	90.69	.	AC=1;AF=0.100;AN=10;BaseQRankSum=-3.660e-01;DP=13;ExcessHet=0.0000;FS=3.680;InbreedingCoeff=0.3142;MLEAC=11;MLEAF=1.00;MQ=60.00;MQRankSum=0.00;QD=12.96;ReadPosRankSum=-4.310e-01;SOR=2.258	GT:AD:DP:GQ:PL	0/0:1,0:1:3:0,3,18	./.:0,0:0:0:0,0,0	./.:0,0:0:0:0,0,0	./.:0,0:0:0:0,0,0	./.:0,0:0:0:0,0,0	./.:0,0:0:0:0,0,0	./.:0,0:0:0:0,0,0	./.:0,0:0:0:0,0,0	./.:0,0:0:0:0,0,0	./.:0,0:0:0:0,0,0	./.:0,0:0:0:0,0,0	./.:0,0:0:0:0,0,0	0/0:1,0:1:3:0,3,36	./.:0,0:0:0:0,0,0	./.:0,0:0:0:0,0,0	./.:0,0:0:0:0,0,0	./.:0,0:0:0:0,0,0	./.:0,0:0:0:0,0,0	./.:0,0:0:0:0,0,0	./.:0,0:0:0:0,0,0	./.:0,0:0:0:0,0,0	./.:0,0:0:0:0,0,0	./.:0,0:0:0:0,0,0	0/1:5,2:7:56:56,0,149	./.:0,0:0:0:0,0,0	0/0:1,0:1:3:0,3,36	./.:0,0:0:0:0,0,0	./.:0,0:0:0:0,0,0	./.:0,0:0:0:0,0,0	./.:0,0:0:0:0,0,0	./.:0,0:0:0:0,0,0	./.:0,0:0:0:0,0,0	./.:0,0:0:0:0,0,0	./.:0,0:0:0:0,0,0	./.:0,0:0:0:0,0,0	./.:0,0:0:0:0,0,0	./.:0,0:0:0:0,0,0	./.:0,0:0:0:0,0,0	./.:0,0:0:0:0,0,0	./.:0,0:0:0:0,0,0	./.:0,0:0:0:0,0,0	./.:0,0:0:0:0,0,0	./.:0,0:0:0:0,0,0	./.:0,0:0:0:0,0,0	./.:0,0:0:0:0,0,0	./.:0,0:0:0:0,0,0	./.:0,0:0:0:0,0,0	./.:0,0:0:0:0,0,0	./.:0,0:0:0:0,0,0	./.:0,0:0:0:0,0,0	./.:0,0:0:0:0,0,0	./.:0,0:0:0:0,0,0	./.:0,0:0:0:0,0,0	./.:0,0:0:0:0,0,0	./.:0,0:0:0:0,0,0	./.:0,0:0:0:0,0,0	./.:0,0:0:0:0,0,0	./.:0,0:0:0:0,0,0	./.:0,0:0:0:0,0,0	./.:0,0:0:0:0,0,0	./.:0,0:0:0:0,0,0	./.:0,0:0:0:0,0,0	./.:0,0:0:0:0,0,0	./.:0,0:0:0:0,0,0	./.:0,0:0:0:0,0,0	./.:0,0:0:0:0,0,0	0/0:1,0:1:3:0,3,38	./.:0,0:0:0:0,0,0	./.:0,0:0:0:0,0,0	./.:0,0:0:0:0,0,0	./.:0,0:0:0:0,0,0	./.:2,0:2:0:0,0,0	./.:0,0:0:0:0,0,0
Chr1	28615821	.	T	C	11022.3	.	AC=56;AF=0.389;AN=144;BaseQRankSum=2.62;DP=994;ExcessHet=0.0000;FS=0.859;InbreedingCoeff=0.6235;MLEAC=56;MLEAF=0.389;MQ=60.00;MQRankSum=0.00;QD=28.12;ReadPosRankSum=0.669;SOR=0.629	GT:AD:DP:GQ:PL	1/1:0,17:17:51:703,51,0	1/1:0,16:16:48:675,48,0	0/0:11,0:11:27:0,27,405	0/0:18,0:18:48:0,48,720	0/0:16,0:16:48:0,48,589	0/0:4,0:4:12:0,12,110	0/0:15,0:15:45:0,45,570	0/1:10,2:12:49:49,0,328	0/1:12,8:20:99:273,0,377	1/1:0,4:4:12:163,12,0	0/0:17,0:17:48:0,48,720	0/1:1,4:5:23:154,0,23	0/0:15,0:15:45:0,45,600	1/1:0,8:8:24:323,24,0	1/1:0,10:10:30:405,30,0	0/0:11,0:11:33:0,33,346	1/1:0,7:7:21:276,21,0	0/0:8,0:8:24:0,24,285	1/1:0,2:2:6:86,6,0	0/1:11,6:17:99:197,0,311	1/1:0,5:5:15:182,15,0	0/0:10,0:10:30:0,30,346	0/0:18,0:18:51:0,51,765	0/0:6,0:6:18:0,18,234	0/0:6,0:6:18:0,18,249	0/0:13,0:13:39:0,39,479	0/0:4,0:4:12:0,12,140	0/0:13,0:13:39:0,39,467	0/0:8,0:8:24:0,24,268	1/1:0,18:18:54:747,54,0	0/0:25,0:25:72:0,72,973	0/0:12,0:12:33:0,33,495	0/1:9,4:13:99:125,0,277	1/1:0,12:12:36:473,36,0	0/0:16,0:16:48:0,48,568	1/1:0,3:3:9:123,9,0	1/1:0,6:6:18:254,18,0	0/1:12,17:29:99:634,0,320	0/0:16,0:16:48:0,48,609	0/0:8,0:8:24:0,24,295	0/0:19,0:19:54:0,54,810	0/0:8,0:8:24:0,24,282	./.:0,0:0:0:0,0,0	0/1:3,7:10:84:265,0,84	0/0:18,0:18:54:0,54,605	0/0:16,0:16:39:0,39,585	0/0:7,0:7:21:0,21,253	0/0:15,0:15:45:0,45,478	1/1:0,7:7:21:288,21,0	1/1:1,12:13:29:480,29,0	1/1:0,5:5:15:176,15,0	1/1:0,9:9:27:333,27,0	1/1:0,11:11:33:461,33,0	1/1:0,12:12:36:492,36,0	0/0:5,0:5:15:0,15,186	0/1:15,5:20:99:147,0,503	0/0:13,0:13:33:0,33,495	0/1:14,5:19:99:158,0,378	0/0:20,0:20:60:0,60,668	1/1:0,6:6:18:252,18,0	0/1:11,4:15:99:120,0,330	0/1:4,15:19:92:569,0,92	0/1:4,9:13:99:321,0,115	0/0:14,0:14:42:0,42,528	0/0:10,0:10:30:0,30,394	0/0:14,0:14:42:0,42,511	0/0:18,0:18:51:0,51,765	1/1:0,11:11:33:468,33,0	0/0:13,0:13:39:0,39,428	1/1:0,12:12:36:493,36,0	1/1:0,6:6:18:253,18,0	0/0:30,0:30:21:0,21,855	0/0:7,0:7:21:0,21,240
Chr1	28615844	.	C	A	72.78	.	AC=1;AF=0.071;AN=14;BaseQRankSum=-7.640e-01;DP=19;ExcessHet=0.0000;FS=7.160;InbreedingCoeff=0.3130;MLEAC=9;MLEAF=0.643;MQ=60.00;MQRankSum=0.00;QD=5.60;ReadPosRankSum=1.48;SOR=2.240	GT:AD:DP:GQ:PL	./.:0,0:0:0:0,0,0	./.:0,0:0:0:0,0,0	./.:0,0:0:0:0,0,0	0/0:1,0:1:3:0,3,39	./.:0,0:0:0:0,0,0	./.:0,0:0:0:0,0,0	./.:0,0:0:0:0,0,0	0/1:11,2:13:44:44,0,419	0/0:1,0:1:3:0,3,37	./.:0,0:0:0:0,0,0	./.:0,0:0:0:0,0,0	./.:0,0:0:0:0,0,0	./.:0,0:0:0:0,0,0	./.:0,0:0:0:0,0,0	./.:0,0:0:0:0,0,0	./.:0,0:0:0:0,0,0	./.:0,0:0:0:0,0,0	./.:0,0:0:0:0,0,0	./.:0,0:0:0:0,0,0	./.:0,0:0:0:0,0,0	./.:0,0:0:0:0,0,0	./.:0,0:0:0:0,0,0	0/0:1,0:1:3:0,3,37	./.:0,0:0:0:0,0,0	./.:0,0:0:0:0,0,0	./.:0,0:0:0:0,0,0	./.:0,0:0:0:0,0,0	./.:0,0:0:0:0,0,0	./.:0,0:0:0:0,0,0	./.:0,0:0:0:0,0,0	./.:0,0:0:0:0,0,0	./.:0,0:0:0:0,0,0	./.:0,0:0:0:0,0,0	./.:0,0:0:0:0,0,0	0/0:1,0:1:3:0,3,35	./.:0,0:0:0:0,0,0	./.:0,0:0:0:0,0,0	./.:0,0:0:0:0,0,0	./.:0,0:0:0:0,0,0	./.:0,0:0:0:0,0,0	./.:0,0:0:0:0,0,0	./.:0,0:0:0:0,0,0	./.:0,0:0:0:0,0,0	./.:0,0:0:0:0,0,0	./.:0,0:0:0:0,0,0	0/0:1,0:1:3:0,3,38	./.:0,0:0:0:0,0,0	./.:0,0:0:0:0,0,0	./.:0,0:0:0:0,0,0	./.:0,0:0:0:0,0,0	./.:0,0:0:0:0,0,0	./.:0,0:0:0:0,0,0	./.:0,0:0:0:0,0,0	./.:0,0:0:0:0,0,0	0/0:1,0:1:3:0,3,20	./.:0,0:0:0:0,0,0	./.:0,0:0:0:0,0,0	./.:0,0:0:0:0,0,0	./.:0,0:0:0:0,0,0	./.:0,0:0:0:0,0,0	./.:0,0:0:0:0,0,0	./.:0,0:0:0:0,0,0	./.:0,0:0:0:0,0,0	./.:0,0:0:0:0,0,0	./.:0,0:0:0:0,0,0	./.:0,0:0:0:0,0,0	./.:0,0:0:0:0,0,0	./.:0,0:0:0:0,0,0	./.:0,0:0:0:0,0,0	./.:0,0:0:0:0,0,0	./.:0,0:0:0:0,0,0	./.:0,0:0:0:0,0,0	./.:0,0:0:0:0,0,0
Chr1	28616032	.	A	C	742.3	.	AC=4;AF=0.333;AN=12;BaseQRankSum=2.80;DP=56;ExcessHet=0.1336;FS=3.787;InbreedingCoeff=0.3153;MLEAC=32;MLEAF=1.00;MQ=60.00;MQRankSum=0.00;QD=24.74;ReadPosRankSum=1.98;SOR=1.802	GT:AD:DP:GQ:PL	./.:0,0:0:0:0,0,0	./.:0,0:0:0:0,0,0	./.:0,0:0:0:0,0,0	0/0:4,0:4:9:0,9,135	./.:0,0:0:0:0,0,0	./.:0,0:0:0:0,0,0	./.:0,0:0:0:0,0,0	./.:0,0:0:0:0,0,0	./.:0,0:0:0:0,0,0	./.:0,0:0:0:0,0,0	./.:0,0:0:0:0,0,0	./.:0,0:0:0:0,0,0	./.:0,0:0:0:0,0,0	./.:0,0:0:0:0,0,0	./.:0,0:0:0:0,0,0	./.:0,0:0:0:0,0,0	./.:0,0:0:0:0,0,0	./.:0,0:0:0:0,0,0	./.:0,0:0:0:0,0,0	./.:0,0:0:0:0,0,0	./.:0,0:0:0:0,0,0	./.:0,0:0:0:0,0,0	./.:0,0:0:0:0,0,0	./.:0,0:0:0:0,0,0	./.:0,0:0:0:0,0,0	./.:0,0:0:0:0,0,0	./.:0,0:0:0:0,0,0	./.:0,0:0:0:0,0,0	./.:0,0:0:0:0,0,0	./.:0,0:0:0:0,0,0	./.:0,0:0:0:0,0,0	./.:0,0:0:0:0,0,0	./.:0,0:0:0:0,0,0	0/1:2,5:7:58:181,0,58	0/0:1,0:1:3:0,3,37	./.:0,0:0:0:0,0,0	./.:0,0:0:0:0,0,0	./.:0,0:0:0:0,0,0	./.:0,0:0:0:0,0,0	./.:0,0:0:0:0,0,0	./.:0,0:0:0:0,0,0	./.:0,0:0:0:0,0,0	./.:0,0:0:0:0,0,0	./.:0,0:0:0:0,0,0	./.:0,0:0:0:0,0,0	./.:0,0:0:0:0,0,0	./.:0,0:0:0:0,0,0	./.:0,0:0:0:0,0,0	./.:0,0:0:0:0,0,0	./.:0,0:0:0:0,0,0	1/1:0,9:9:27:318,27,0	./.:8,0:8:0:0,0,0	./.:0,0:0:0:0,0,0	./.:0,0:0:0:0,0,0	./.:0,0:0:0:0,0,0	0/1:10,4:14:99:128,0,369	./.:0,0:0:0:0,0,0	./.:0,0:0:0:0,0,0	./.:0,0:0:0:0,0,0	./.:0,0:0:0:0,0,0	./.:0,0:0:0:0,0,0	./.:0,0:0:0:0,0,0	./.:0,0:0:0:0,0,0	./.:0,0:0:0:0,0,0	0/0:2,0:2:6:0,6,72	./.:0,0:0:0:0,0,0	./.:0,0:0:0:0,0,0	./.:0,0:0:0:0,0,0	./.:0,0:0:0:0,0,0	./.:0,0:0:0:0,0,0	./.:0,0:0:0:0,0,0	./.:0,0:0:0:0,0,0	./.:0,0:0:0:0,0,0
Chr1	28616722	.	C	G	188.42	.	AC=4;AF=0.125;AN=32;DP=28;ExcessHet=0.0000;FS=0.000;InbreedingCoeff=0.3364;MLEAC=13;MLEAF=0.406;MQ=60.00;QD=32.02;SOR=3.258	GT:AD:DP:GQ:PL	./.:0,0:0:0:0,0,0	./.:0,0:0:0:0,0,0	0/0:3,0:3:3:0,3,45	0/0:1,0:1:3:0,3,38	0/0:1,0:1:3:0,3,38	./.:0,0:0:0:0,0,0	./.:0,0:0:0:0,0,0	0/0:1,0:1:3:0,3,40	./.:2,0:2:0:0,0,0	./.:0,0:0:0:0,0,0	0/0:1,0:1:3:0,3,35	./.:0,0:0:0:0,0,0	./.:0,0:0:0:0,0,0	./.:0,0:0:0:0,0,0	./.:0,0:0:0:0,0,0	./.:0,0:0:0:0,0,0	./.:0,0:0:0:0,0,0	./.:0,0:0:0:0,0,0	./.:0,0:0:0:0,0,0	./.:0,0:0:0:0,0,0	./.:0,0:0:0:0,0,0	./.:0,0:0:0:0,0,0	0/0:1,0:1:3:0,3,38	0/0:1,0:1:3:0,3,38	./.:0,0:0:0:0,0,0	./.:0,0:0:0:0,0,0	0/0:1,0:1:3:0,3,34	./.:0,0:0:0:0,0,0	./.:0,0:0:0:0,0,0	./.:0,0:0:0:0,0,0	0/0:1,0:1:3:0,3,37	./.:0,0:0:0:0,0,0	./.:0,0:0:0:0,0,0	./.:0,0:0:0:0,0,0	./.:0,0:0:0:0,0,0	./.:0,0:0:0:0,0,0	./.:0,0:0:0:0,0,0	./.:1,0:1:0:0,0,0	./.:0,0:0:0:0,0,0	./.:0,0:0:0:0,0,0	./.:0,0:0:0:0,0,0	./.:0,0:0:0:0,0,0	./.:2,0:2:0:0,0,0	./.:0,0:0:0:0,0,0	./.:0,0:0:0:0,0,0	./.:0,0:0:0:0,0,0	./.:0,0:0:0:0,0,0	0/0:1,0:1:3:0,3,34	./.:0,0:0:0:0,0,0	./.:0,0:0:0:0,0,0	./.:0,0:0:0:0,0,0	./.:0,0:0:0:0,0,0	./.:1,0:1:0:0,0,0	./.:0,0:0:0:0,0,0	0/0:1,0:1:3:0,3,35	./.:0,0:0:0:0,0,0	./.:0,0:0:0:0,0,0	./.:0,0:0:0:0,0,0	./.:0,0:0:0:0,0,0	1/1:0,2:2:6:83,6,0	./.:0,0:0:0:0,0,0	0/0:2,0:2:3:0,3,45	./.:0,0:0:0:0,0,0	./.:0,0:0:0:0,0,0	./.:0,0:0:0:0,0,0	./.:0,0:0:0:0,0,0	0/0:1,0:1:3:0,3,41	1/1:0,2:2:6:82,6,0	0/0:2,0:2:6:0,6,58	./.:0,0:0:0:0,0,0	./.:0,0:0:0:0,0,0	./.:0,0:0:0:0,0,0	./.:0,0:0:0:0,0,0
Chr1	28618053	.	A	T	25663.8	.	AC=54;AF=0.375;AN=144;BaseQRankSum=1.68;DP=2206;ExcessHet=0.0000;FS=4.950;InbreedingCoeff=0.5671;MLEAC=55;MLEAF=0.382;MQ=60.00;MQRankSum=0.00;QD=29.13;ReadPosRankSum=0.523;SOR=1.082	GT:AD:DP:GQ:PL	1/1:1,28:29:45:1093,45,0	1/1:0,25:25:75:1044,75,0	0/0:34,0:34:99:0,99,1230	0/0:44,0:44:99:0,110,1661	0/0:33,0:33:99:0,99,1144	0/0:6,0:6:18:0,18,239	0/0:33,0:33:99:0,99,1219	0/1:16,10:26:99:337,0,544	0/1:24,17:41:99:580,0,771	1/1:0,38:38:99:1528,114,0	0/0:41,0:41:99:0,100,1548	0/1:3,23:26:11:874,0,11	0/0:31,0:31:74:0,74,1081	1/1:0,19:19:57:751,57,0	1/1:0,24:24:72:959,72,0	0/0:36,0:36:99:0,99,1289	1/1:0,19:19:57:748,57,0	0/0:33,0:33:99:0,99,1189	./.:1,0:1:0:0,0,0	0/1:9,5:14:99:168,0,230	1/1:0,6:6:18:223,18,0	0/0:25,0:25:72:0,72,974	0/0:26,0:26:72:0,72,1080	0/0:3,0:3:9:0,9,117	0/0:11,0:11:33:0,33,408	0/0:17,0:17:45:0,45,675	0/0:11,0:11:27:0,27,405	0/0:19,0:19:54:0,54,810	0/0:32,0:32:0:0,0,943	1/1:0,39:39:99:1600,117,0	0/0:34,0:34:99:0,99,1251	0/0:31,0:31:90:0,90,1350	0/1:31,12:43:99:355,0,995	0/1:8,29:37:99:1033,0,146	0/0:19,0:19:57:0,57,642	1/1:0,7:7:21:290,21,0	1/1:0,21:21:63:867,63,0	0/1:18,20:38:99:733,0,590	0/0:34,0:34:99:0,99,1468	0/0:21,0:21:60:0,60,806	0/0:30,0:30:90:0,90,1098	0/0:32,0:32:90:0,90,1350	0/1:1,4:5:25:152,0,25	0/1:3,22:25:47:831,0,47	0/0:31,0:31:81:0,81,1215	0/0:34,0:34:99:0,99,1202	0/0:33,0:33:90:0,90,1350	0/0:22,0:22:60:0,60,900	1/1:0,23:23:69:950,69,0	1/1:0,17:17:51:687,51,0	1/1:0,10:10:30:365,30,0	1/1:0,33:33:99:1254,99,0	1/1:0,30:30:90:1214,90,0	1/1:0,29:29:87:1168,87,0	0/0:35,0:35:99:0,99,1485	0/1:45,8:53:99:176,0,1543	0/0:24,0:24:33:0,33,895	0/1:17,8:25:99:258,0,527	0/0:39,0:39:99:0,100,1399	1/1:0,11:11:33:445,33,0	0/1:29,7:36:99:175,0,968	0/1:4,9:13:92:325,0,92	0/1:4,26:30:70:959,0,70	0/0:39,0:39:99:0,114,1408	0/0:36,0:36:99:0,99,1485	0/0:20,0:20:60:0,60,742	0/0:38,0:38:99:0,102,1400	1/1:0,39:39:99:1600,117,0	0/0:34,0:34:99:0,99,1334	1/1:0,27:27:81:1065,81,0	1/1:0,23:23:69:947,69,0	0/0:28,0:28:81:0,81,1215	0/0:22,0:22:60:0,60,900
Chr1	28618604	.	CA	CAA,CAAA,C	261.71	.	AC=7,1,2;AF=0.064,9.091e-03,0.018;AN=110;BaseQRankSum=1.38;DP=126;ExcessHet=0.0000;FS=0.000;InbreedingCoeff=0.3456;MLEAC=7,2,2;MLEAF=0.064,0.018,0.018;MQ=60.00;MQRankSum=0.00;QD=17.45;ReadPosRankSum=0.967;SOR=0.368	GT:AD:DP:GQ:PL	0/0:1,0,0,0:1:3:0,3,16,3,16,16,3,16,16,16	0/0:5,0,0,0:5:15:0,15,150,15,150,150,15,150,150,150	0/0:4,0,0,0:4:12:0,12,105,12,105,105,12,105,105,105	0/0:5,0,0,0:5:12:0,12,180,12,180,180,12,180,180,180	0/0:2,0,0,0:2:6:0,6,64,6,64,64,6,64,64,64	0/0:1,0,0,0:1:3:0,3,37,3,37,37,3,37,37,37	0/0:2,0,0,0:2:3:0,3,45,3,45,45,3,45,45,45	./.:0,0,0,0:0:0:0,0,0,0,0,0,0,0,0,0	0/0:4,0,0,0:4:12:0,12,153,12,153,153,12,153,153,153	0/0:2,0,0,0:2:6:0,6,61,6,61,61,6,61,61,61	0/0:1,0,0,0:1:3:0,3,35,3,35,35,3,35,35,35	./.:0,0,0,0:0:0:0,0,0,0,0,0,0,0,0,0	0/0:2,0,0,0:2:6:0,6,63,6,63,63,6,63,63,63	./.:0,0,0,0:0:0:0,0,0,0,0,0,0,0,0,0	0/0:3,0,0,0:3:9:0,9,102,9,102,102,9,102,102,102	0/0:2,0,0,0:2:6:0,6,63,6,63,63,6,63,63,63	./.:0,0,0,0:0:0:0,0,0,0,0,0,0,0,0,0	0/0:1,0,0,0:1:3:0,3,21,3,21,21,3,21,21,21	0/0:1,0,0,0:1:3:0,3,36,3,36,36,3,36,36,36	0/0:3,0,0,0:3:6:0,6,90,6,90,90,6,90,90,90	0/0:1,0,0,0:1:3:0,3,20,3,20,20,3,20,20,20	0/0:4,0,0,0:4:12:0,12,149,12,149,149,12,149,149,149	./.:0,0,0,0:0:0:0,0,0,0,0,0,0,0,0,0	./.:0,0,0,0:0:0:0,0,0,0,0,0,0,0,0,0	0/0:1,0,0,0:1:3:0,3,32,3,32,32,3,32,32,32	./.:0,0,0,0:0:0:0,0,0,0,0,0,0,0,0,0	./.:0,0,0,0:0:0:0,0,0,0,0,0,0,0,0,0	./.:0,0,0,0:0:0:0,0,0,0,0,0,0,0,0,0	0/0:4,0,0,0:4:12:0,12,130,12,130,130,12,130,130,130	./.:0,0,0,0:0:0:0,0,0,0,0,0,0,0,0,0	0/0:2,0,0,0:2:6:0,6,61,6,61,61,6,61,61,61	0/0:1,0,0,0:1:3:0,3,36,3,36,36,3,36,36,36	0/0:2,0,0,0:2:6:0,6,49,6,49,49,6,49,49,49	0/0:6,0,0,0:6:12:0,12,180,12,180,180,12,180,180,180	./.:0,0,0,0:0:0:0,0,0,0,0,0,0,0,0,0	./.:0,0,0,0:0:0:0,0,0,0,0,0,0,0,0,0	0/0:2,0,0,0:2:6:0,6,59,6,59,59,6,59,59,59	0/0:2,0,0,0:2:6:0,6,73,6,73,73,6,73,73,73	./.:0,0,0,0:0:0:0,0,0,0,0,0,0,0,0,0	0/0:1,0,0,0:1:3:0,3,32,3,32,32,3,32,32,32	0/0:1,0,0,0:1:3:0,3,36,3,36,36,3,36,36,36	0/0:2,0,0,0:2:6:0,6,68,6,68,68,6,68,68,68	0/0:1,0,0,0:1:3:0,3,22,3,22,22,3,22,22,22	0/0:2,0,0,0:2:6:0,6,72,6,72,72,6,72,72,72	./.:0,0,0,0:0:0:0,0,0,0,0,0,0,0,0,0	1/1:0,2,0,0:2:6:56,6,0,56,6,56,56,6,56,56	0/0:4,0,0,0:4:12:0,12,123,12,123,123,12,123,123,123	./.:0,0,0,0:0:0:0,0,0,0,0,0,0,0,0,0	1/1:0,2,0,0:2:6:56,6,0,56,6,56,56,6,56,56	0/0:2,0,0,0:2:6:0,6,57,6,57,57,6,57,57,57	0/0:1,0,0,0:1:3:0,3,34,3,34,34,3,34,34,34	0/0:3,0,0,0:3:9:0,9,97,9,97,97,9,97,97,97	0/0:3,0,0,0:3:9:0,9,114,9,114,114,9,114,114,114	0/0:3,0,0,0:3:9:0,9,83,9,83,83,9,83,83,83	0/0:1,0,0,0:1:3:0,3,36,3,36,36,3,36,36,36	0/0:2,0,0,0:2:6:0,6,62,6,62,62,6,62,62,62	0/0:1,0,0,0:1:3:0,3,37,3,37,37,3,37,37,37	3/3:0,0,0,2:2:6:57,57,57,57,57,57,6,6,6,0	0/0:2,0,0,0:2:6:0,6,60,6,60,60,6,60,60,60	./.:0,0,0,0:0:0:0,0,0,0,0,0,0,0,0,0	0/0:2,0,0,0:2:6:0,6,75,6,75,75,6,75,75,75	0/0:4,0,0,0:4:6:0,6,90,6,90,90,6,90,90,90	0/0:3,0,0,0:3:9:0,9,69,9,69,69,9,69,69,69	0/0:2,0,0,0:2:6:0,6,72,6,72,72,6,72,72,72	0/0:1,0,0,0:1:3:0,3,36,3,36,36,3,36,36,36	1/1:0,2,0,0:2:6:56,6,0,56,6,56,56,6,56,56	0/0:2,0,0,0:2:6:0,6,74,6,74,74,6,74,74,74	0/2:1,0,2,0:3:29:65,68,103,0,35,29,68,103,35,103	./.:0,0,0,0:0:0:0,0,0,0,0,0,0,0,0,0	./.:0,0,0,0:0:0:0,0,0,0,0,0,0,0,0,0	0/0:1,0,0,0:1:3:0,3,35,3,35,35,3,35,35,35	0/0:1,0,0,0:1:3:0,3,20,3,20,20,3,20,20,20	0/1:2,2,0,0:4:44:44,0,44,50,50,101,50,50,101,101
Chr1	28619697	.	T	C	269.38	.	AC=6;AF=0.094;AN=64;DP=72;ExcessHet=0.0000;FS=0.000;InbreedingCoeff=0.3554;MLEAC=11;MLEAF=0.172;MQ=60.00;QD=30.78;SOR=1.609	GT:AD:DP:GQ:PL	./.:0,0:0:0:0,0,0	./.:0,0:0:0:0,0,0	./.:0,0:0:0:0,0,0	0/0:6,0:6:18:0,18,217	0/0:1,0:1:3:0,3,33	./.:0,0:0:0:0,0,0	./.:0,0:0:0:0,0,0	0/0:1,0:1:3:0,3,35	0/0:3,0:3:0:0,0,43	1/1:0,2:2:6:78,6,0	./.:0,0:0:0:0,0,0	./.:1,0:1:0:0,0,0	./.:0,0:0:0:0,0,0	./.:0,0:0:0:0,0,0	./.:0,0:0:0:0,0,0	./.:0,0:0:0:0,0,0	./.:1,0:1:0:0,0,0	0/0:2,0:2:6:0,6,73	./.:0,0:0:0:0,0,0	0/0:1,0:1:3:0,3,14	./.:1,0:1:0:0,0,0	0/0:1,0:1:3:0,3,18	0/0:1,0:1:3:0,3,34	./.:0,0:0:0:0,0,0	./.:0,0:0:0:0,0,0	./.:0,0:0:0:0,0,0	./.:0,0:0:0:0,0,0	./.:0,0:0:0:0,0,0	0/0:2,0:2:6:0,6,74	1/1:0,2:2:6:82,6,0	0/0:1,0:1:3:0,3,34	./.:0,0:0:0:0,0,0	./.:2,0:2:0:0,0,0	./.:0,0:0:0:0,0,0	0/0:2,0:2:6:0,6,74	./.:0,0:0:0:0,0,0	./.:0,0:0:0:0,0,0	./.:0,0:0:0:0,0,0	0/0:3,0:3:6:0,6,90	./.:0,0:0:0:0,0,0	0/0:4,0:4:12:0,12,120	0/0:1,0:1:3:0,3,37	./.:0,0:0:0:0,0,0	./.:0,0:0:0:0,0,0	./.:0,0:0:0:0,0,0	./.:0,0:0:0:0,0,0	0/0:1,0:1:3:0,3,35	0/0:4,0:4:12:0,12,105	./.:0,0:0:0:0,0,0	./.:0,0:0:0:0,0,0	./.:1,0:1:0:0,0,0	./.:0,0:0:0:0,0,0	./.:0,0:0:0:0,0,0	./.:1,0:1:0:0,0,0	0/0:2,0:2:6:0,6,72	0/0:3,0:3:9:0,9,97	0/0:1,0:1:3:0,3,32	0/0:1,0:1:3:0,3,34	0/0:1,0:1:3:0,3,37	./.:0,0:0:0:0,0,0	0/0:3,0:3:0:0,0,12	./.:0,0:0:0:0,0,0	./.:1,0:1:0:0,0,0	0/0:1,0:1:3:0,3,33	0/0:2,0:2:6:0,6,72	0/0:2,0:2:6:0,6,58	0/0:2,0:2:6:0,6,75	1/1:0,3:3:9:119,9,0	0/0:1,0:1:3:0,3,32	./.:0,0:0:0:0,0,0	./.:0,0:0:0:0,0,0	0/0:1,0:1:3:0,3,32	0/0:1,0:1:3:0,3,32
Chr1	28619727	.	A	T	291.84	.	AC=7;AF=0.117;AN=60;BaseQRankSum=-1.383e+00;DP=69;ExcessHet=0.0000;FS=0.000;InbreedingCoeff=0.3420;MLEAC=14;MLEAF=0.233;MQ=60.00;MQRankSum=0.00;QD=29.18;ReadPosRankSum=1.38;SOR=2.303	GT:AD:DP:GQ:PL	./.:1,0:1:0:0,0,0	./.:0,0:0:0:0,0,0	./.:0,0:0:0:0,0,0	0/0:7,0:7:21:0,21,231	./.:0,0:0:0:0,0,0	./.:0,0:0:0:0,0,0	./.:0,0:0:0:0,0,0	0/0:1,0:1:3:0,3,35	0/0:3,0:3:9:0,9,113	./.:1,0:1:0:0,0,0	./.:0,0:0:0:0,0,0	1/1:0,2:2:6:77,6,0	./.:0,0:0:0:0,0,0	./.:0,0:0:0:0,0,0	./.:1,0:1:0:0,0,0	./.:0,0:0:0:0,0,0	./.:1,0:1:0:0,0,0	0/0:2,0:2:6:0,6,73	./.:0,0:0:0:0,0,0	0/0:1,0:1:3:0,3,14	./.:0,0:0:0:0,0,0	0/0:1,0:1:3:0,3,18	0/0:1,0:1:3:0,3,34	./.:0,0:0:0:0,0,0	./.:0,0:0:0:0,0,0	./.:0,0:0:0:0,0,0	./.:0,0:0:0:0,0,0	./.:0,0:0:0:0,0,0	0/1:2,2:4:62:62,0,66	./.:1,0:1:0:0,0,0	0/0:1,0:1:3:0,3,34	./.:0,0:0:0:0,0,0	./.:0,0:0:0:0,0,0	./.:1,0:1:0:0,0,0	0/0:2,0:2:6:0,6,74	1/1:0,2:2:6:76,6,0	1/1:0,2:2:6:76,6,0	./.:1,0:1:0:0,0,0	0/0:3,0:3:9:0,9,99	./.:0,0:0:0:0,0,0	0/0:4,0:4:12:0,12,120	./.:0,0:0:0:0,0,0	./.:0,0:0:0:0,0,0	./.:0,0:0:0:0,0,0	./.:0,0:0:0:0,0,0	./.:0,0:0:0:0,0,0	0/0:1,0:1:3:0,3,35	0/0:2,0:2:6:0,6,69	./.:0,0:0:0:0,0,0	./.:1,0:1:0:0,0,0	./.:1,0:1:0:0,0,0	./.:1,0:1:0:0,0,0	./.:1,0:1:0:0,0,0	./.:0,0:0:0:0,0,0	0/0:2,0:2:6:0,6,72	0/0:3,0:3:9:0,9,97	0/0:1,0:1:3:0,3,32	0/0:1,0:1:3:0,3,34	0/0:1,0:1:3:0,3,21	./.:0,0:0:0:0,0,0	0/0:1,0:1:3:0,3,32	./.:0,0:0:0:0,0,0	./.:0,0:0:0:0,0,0	0/0:1,0:1:3:0,3,33	0/0:1,0:1:3:0,3,21	0/0:1,0:1:3:0,3,14	0/0:1,0:1:3:0,3,14	./.:0,0:0:0:0,0,0	0/0:1,0:1:3:0,3,32	./.:0,0:0:0:0,0,0	./.:0,0:0:0:0,0,0	0/0:1,0:1:3:0,3,32	0/0:1,0:1:3:0,3,32
Chr1	28619960	.	C	T	347.02	.	AC=6;AF=0.097;AN=62;DP=73;ExcessHet=0.0000;FS=0.000;InbreedingCoeff=0.3757;MLEAC=12;MLEAF=0.194;MQ=60.00;QD=29.72;SOR=0.892	GT:AD:DP:GQ:PL	./.:0,0:0:0:0,0,0	./.:0,0:0:0:0,0,0	0/0:1,0:1:3:0,3,33	0/0:2,0:2:6:0,6,37	./.:0,0:0:0:0,0,0	./.:0,0:0:0:0,0,0	./.:0,0:0:0:0,0,0	0/0:2,0:2:6:0,6,76	0/0:3,0:3:9:0,9,67	./.:1,0:1:0:0,0,0	0/0:4,0:4:12:0,12,148	./.:0,0:0:0:0,0,0	0/0:3,0:3:9:0,9,66	./.:0,0:0:0:0,0,0	1/1:0,2:2:6:79,6,0	0/0:2,0:2:6:0,6,38	1/1:0,4:4:12:155,12,0	0/0:3,0:3:9:0,9,102	0/0:1,0:1:3:0,3,36	0/0:1,0:1:3:0,3,37	./.:1,0:1:0:0,0,0	0/0:2,0:2:6:0,6,61	./.:0,0:0:0:0,0,0	0/0:1,0:1:3:0,3,34	./.:0,0:0:0:0,0,0	./.:0,0:0:0:0,0,0	./.:0,0:0:0:0,0,0	0/0:1,0:1:3:0,3,33	0/0:2,0:2:6:0,6,67	./.:1,0:1:0:0,0,0	0/0:1,0:1:3:0,3,36	./.:0,0:0:0:0,0,0	./.:0,0:0:0:0,0,0	./.:1,0:1:0:0,0,0	./.:0,0:0:0:0,0,0	./.:1,0:1:0:0,0,0	./.:0,0:0:0:0,0,0	./.:0,0:0:0:0,0,0	0/0:2,0:2:6:0,6,73	./.:0,0:0:0:0,0,0	0/0:1,0:1:3:0,3,36	./.:0,0:0:0:0,0,0	./.:0,0:0:0:0,0,0	./.:1,0:1:0:0,0,0	./.:0,0:0:0:0,0,0	0/0:2,0:2:0:0,0,3	0/0:3,0:3:9:0,9,81	0/0:1,0:1:3:0,3,30	./.:1,0:1:0:0,0,0	./.:1,0:1:0:0,0,0	./.:0,0:0:0:0,0,0	./.:1,0:1:0:0,0,0	./.:1,0:1:0:0,0,0	./.:1,0:1:0:0,0,0	./.:0,0:0:0:0,0,0	0/0:1,0:1:3:0,3,38	0/0:2,0:2:6:0,6,63	0/0:1,0:1:3:0,3,32	0/0:1,0:1:3:0,3,21	./.:1,0:1:0:0,0,0	0/0:2,0:2:6:0,6,68	0/0:1,0:1:3:0,3,20	./.:1,0:1:0:0,0,0	0/0:1,0:1:3:0,3,20	./.:0,0:0:0:0,0,0	./.:0,0:0:0:0,0,0	./.:0,0:0:0:0,0,0	./.:0,0:0:0:0,0,0	./.:0,0:0:0:0,0,0	./.:1,0:1:0:0,0,0	1/1:0,3:3:9:124,9,0	0/0:2,0:2:6:0,6,69	./.:0,0:0:0:0,0,0
Chr1	28620197	.	T	TA	222.96	.	AC=5;AF=0.046;AN=108;BaseQRankSum=-9.670e-01;DP=119;ExcessHet=0.0058;FS=2.363;InbreedingCoeff=0.2398;MLEAC=7;MLEAF=0.065;MQ=60.00;MQRankSum=0.00;QD=15.93;ReadPosRankSum=0.00;SOR=0.223	GT:AD:DP:GQ:PL	./.:0,0:0:0:0,0,0	0/0:4,0:4:12:0,12,124	0/0:3,0:3:9:0,9,103	0/0:1,0:1:3:0,3,18	0/0:2,0:2:6:0,6,74	./.:0,0:0:0:0,0,0	0/0:2,0:2:6:0,6,72	0/0:4,0:4:12:0,12,112	0/1:1,2:3:21:49,0,21	0/0:2,0:2:6:0,6,66	0/0:1,0:1:3:0,3,34	0/0:3,0:3:9:0,9,114	./.:0,0:0:0:0,0,0	0/0:2,0:2:6:0,6,74	0/0:3,0:3:9:0,9,83	0/0:2,0:2:6:0,6,59	0/0:1,0:1:3:0,3,35	0/0:3,0:3:9:0,9,86	0/0:1,0:1:3:0,3,18	0/0:1,0:1:3:0,3,34	./.:0,0:0:0:0,0,0	0/0:1,0:1:3:0,3,34	0/0:2,0:2:6:0,6,76	./.:0,0:0:0:0,0,0	0/0:3,0:3:6:0,6,90	./.:0,0:0:0:0,0,0	./.:0,0:0:0:0,0,0	./.:0,0:0:0:0,0,0	./.:0,0:0:0:0,0,0	0/0:3,0:3:9:0,9,114	0/0:1,0:1:3:0,3,37	0/0:3,0:3:9:0,9,105	0/0:2,0:2:6:0,6,71	0/0:1,0:1:3:0,3,32	0/0:1,0:1:3:0,3,20	./.:0,0:0:0:0,0,0	./.:0,0:0:0:0,0,0	0/0:2,0:2:6:0,6,58	0/0:2,0:2:6:0,6,61	0/0:1,0:1:3:0,3,34	./.:0,0:0:0:0,0,0	0/0:3,0:3:9:0,9,94	./.:0,0:0:0:0,0,0	0/0:2,0:2:6:0,6,75	./.:0,0:0:0:0,0,0	./.:0,0:0:0:0,0,0	0/0:1,0:1:3:0,3,35	0/0:1,0:1:3:0,3,30	0/0:3,0:3:9:0,9,103	0/0:1,0:1:3:0,3,21	0/0:2,0:2:6:0,6,64	0/0:2,0:2:6:0,6,50	0/0:5,0:5:15:0,15,148	0/1:2,3:5:45:72,0,45	./.:0,0:0:0:0,0,0	0/0:2,0:2:6:0,6,58	0/0:3,0:3:9:0,9,112	./.:0,0:0:0:0,0,0	0/0:2,0:2:6:0,6,62	0/0:3,0:3:9:0,9,108	0/1:1,2:3:21:49,0,21	0/0:2,0:2:6:0,6,49	0/0:1,0:1:3:0,3,20	0/0:3,0:3:9:0,9,108	0/0:2,0:2:6:0,6,63	./.:0,0:0:0:0,0,0	./.:0,0:0:0:0,0,0	0/0:3,0:3:9:0,9,114	1/1:0,3:3:9:87,9,0	0/0:1,0:1:3:0,3,34	0/0:3,0:3:9:0,9,105	0/0:1,0:1:3:0,3,36	0/0:1,0:1:3:0,3,18
Chr1	28620632	.	TA	T	5081.77	.	AC=51;AF=0.398;AN=128;BaseQRankSum=1.28;DP=265;ExcessHet=0.0000;FS=10.545;InbreedingCoeff=0.5743;MLEAC=60;MLEAF=0.469;MQ=60.00;MQRankSum=0.00;QD=31.26;ReadPosRankSum=0.712;SOR=0.133	GT:AD:DP:GQ:PL	1/1:0,6:6:18:243,18,0	1/1:0,7:7:21:283,21,0	0/0:3,0:3:9:0,9,65	0/0:1,0:1:3:0,3,33	0/0:3,0:3:9:0,9,103	./.:0,0:0:0:0,0,0	0/0:2,0:2:6:0,6,58	0/0:5,0:5:12:0,12,180	1/1:0,4:4:12:162,12,0	1/1:0,6:6:18:243,18,0	0/0:3,0:3:9:0,9,100	1/1:0,2:2:6:81,6,0	0/0:5,0:5:12:0,12,180	1/1:0,6:6:18:243,18,0	1/1:0,7:7:21:283,21,0	./.:0,0:0:0:0,0,0	1/1:0,6:6:18:243,18,0	0/0:3,0:3:9:0,9,105	./.:0,0:0:0:0,0,0	0/0:2,0:2:6:0,6,49	1/1:0,5:5:15:202,15,0	0/0:2,0:2:6:0,6,55	0/0:4,0:4:12:0,12,122	0/0:1,0:1:3:0,3,38	0/0:3,0:3:9:0,9,105	./.:0,0:0:0:0,0,0	0/0:1,0:1:3:0,3,32	0/0:4,0:4:12:0,12,146	./.:1,0:1:0:0,0,0	1/1:0,10:10:30:405,30,0	0/0:5,0:5:15:0,15,177	0/0:3,0:3:9:0,9,108	0/0:9,0:9:24:0,24,360	./.:1,0:1:0:0,0,0	0/0:1,0:1:3:0,3,38	1/1:0,2:2:6:81,6,0	1/1:0,5:5:15:202,15,0	0/1:3,5:8:97:178,0,97	0/0:2,0:2:6:0,6,60	0/0:3,0:3:9:0,9,86	0/0:4,0:4:9:0,9,135	0/0:2,0:2:6:0,6,62	1/1:0,2:2:6:81,6,0	0/1:2,5:7:60:181,0,60	0/0:2,0:2:6:0,6,49	0/0:4,0:4:12:0,12,99	0/0:2,0:2:6:0,6,77	./.:0,0:0:0:0,0,0	1/1:0,2:2:6:81,6,0	1/1:0,3:3:9:121,9,0	1/1:0,2:2:6:81,6,0	./.:1,0:1:0:0,0,0	1/1:0,9:9:27:364,27,0	1/1:0,5:5:15:202,15,0	./.:0,0:0:0:0,0,0	0/0:8,0:8:21:0,21,315	0/0:7,0:7:21:0,21,211	0/1:4,2:6:63:63,0,143	0/0:1,0:1:3:0,3,34	1/1:0,2:2:6:81,6,0	0/1:3,3:6:99:103,0,103	1/1:0,3:3:9:121,9,0	0/1:2,5:7:60:181,0,60	0/0:2,0:2:6:0,6,73	0/0:3,0:3:9:0,9,81	0/0:5,0:5:15:0,15,171	0/0:3,0:3:9:0,9,109	1/1:0,4:4:12:162,12,0	0/0:2,0:2:6:0,6,71	1/1:0,5:5:15:202,15,0	1/1:0,5:5:15:202,15,0	0/0:2,0:2:6:0,6,76	0/0:1,0:1:3:0,3,35
Chr1	28620924	.	A	C	12174	.	AC=52;AF=0.361;AN=144;BaseQRankSum=2.66;DP=1281;ExcessHet=0.0000;FS=0.632;InbreedingCoeff=0.6451;MLEAC=54;MLEAF=0.375;MQ=60.00;MQRankSum=0.00;QD=29.06;ReadPosRankSum=0.529;SOR=0.581	GT:AD:DP:GQ:PL	1/1:0,16:16:48:639,48,0	1/1:0,20:20:60:808,60,0	0/0:21,0:21:54:0,54,810	0/0:21,0:21:60:0,60,822	0/0:20,0:20:57:0,57,855	0/0:6,0:6:18:0,18,251	0/0:20,0:20:60:0,60,767	0/1:14,5:19:99:146,0,479	0/1:16,7:23:99:216,0,464	1/1:0,19:19:57:745,57,0	0/0:31,0:31:90:0,90,1080	1/1:0,9:9:27:354,27,0	0/0:19,0:19:48:0,48,720	1/1:0,12:12:36:476,36,0	1/1:0,8:8:24:311,24,0	0/0:15,0:15:45:0,45,535	1/1:0,9:9:27:354,27,0	0/0:11,0:11:30:0,30,450	0/0:4,0:4:0:0,0,74	0/0:7,0:7:0:0,0,187	1/1:0,4:4:12:143,12,0	0/0:19,0:19:51:0,51,765	0/0:15,0:15:42:0,42,630	0/0:5,0:5:9:0,9,135	0/0:14,0:14:39:0,39,585	0/0:9,0:9:24:0,24,360	0/0:3,0:3:9:0,9,116	0/0:9,0:9:27:0,27,310	0/0:8,0:8:0:0,0,217	1/1:0,19:19:57:783,57,0	0/0:22,0:22:60:0,60,844	0/0:14,0:14:39:0,39,585	0/1:16,4:20:99:102,0,485	0/1:8,9:17:99:309,0,247	0/0:17,0:17:51:0,51,601	1/1:0,4:4:12:156,12,0	1/1:0,10:10:30:380,30,0	0/1:11,8:19:99:281,0,344	0/0:27,0:27:81:0,81,992	0/0:17,0:17:51:0,51,595	0/0:20,0:20:60:0,60,734	0/0:18,0:18:51:0,51,765	1/1:0,4:4:12:159,12,0	0/1:1,11:12:2:374,0,2	0/0:12,0:12:36:0,36,356	0/0:34,0:34:90:0,90,1350	0/0:16,0:16:48:0,48,543	0/0:19,0:19:48:0,48,720	1/1:0,11:11:33:450,33,0	1/1:0,18:18:54:709,54,0	1/1:0,8:8:24:279,24,0	1/1:0,13:13:39:480,39,0	1/1:0,15:15:45:604,45,0	1/1:0,14:14:42:558,42,0	0/0:16,0:16:48:0,48,558	0/1:15,7:22:99:218,0,479	0/0:19,0:19:54:0,54,810	0/1:12,3:15:75:75,0,338	0/0:22,0:22:60:0,60,900	./.:1,0:1:0:0,0,0	0/0:15,0:15:3:0,3,441	0/1:3,7:10:83:254,0,83	0/1:1,7:8:15:248,0,15	0/0:22,0:22:54:0,54,810	0/0:22,0:22:60:0,60,900	0/0:20,0:20:54:0,54,810	0/0:22,0:22:60:0,60,831	1/1:0,12:12:36:483,36,0	0/0:10,0:10:27:0,27,405	1/1:0,16:16:48:633,48,0	1/1:0,13:13:39:538,39,0	0/0:29,0:29:84:0,84,1013	0/0:11,0:11:33:0,33,407
Chr1	28620969	.	A	G	9038.27	.	AC=55;AF=0.377;AN=146;BaseQRankSum=2.30;DP=1320;ExcessHet=0.0000;FS=26.217;InbreedingCoeff=0.6394;MLEAC=55;MLEAF=0.377;MQ=60.00;MQRankSum=0.00;QD=25.90;ReadPosRankSum=0.691;SOR=1.243	GT:AD:DP:GQ:PL	1/1:0,11:11:33:443,33,0	1/1:0,8:8:24:334,24,0	0/0:18,0:18:54:0,54,699	0/0:22,0:22:60:0,60,900	0/0:22,0:22:63:0,63,820	0/0:6,0:6:18:0,18,238	0/0:19,0:19:57:0,57,757	0/1:12,2:14:42:42,0,392	0/1:14,4:18:99:110,0,503	1/1:0,14:14:42:562,42,0	0/0:32,0:32:90:0,90,1350	1/1:0,9:9:27:376,27,0	0/0:16,0:16:48:0,48,615	1/1:0,3:3:9:120,9,0	1/1:0,8:8:24:325,24,0	0/0:10,0:10:30:0,30,305	1/1:0,9:9:27:354,27,0	0/0:15,0:15:45:0,45,607	0/0:6,0:6:18:0,18,235	0/1:6,3:9:99:99,0,207	1/1:0,5:5:15:181,15,0	0/0:19,0:19:54:0,54,810	0/0:15,0:15:42:0,42,630	0/0:2,0:2:6:0,6,76	0/0:20,0:20:60:0,60,734	0/0:12,0:12:30:0,30,450	0/0:2,0:2:6:0,6,77	0/0:8,0:8:24:0,24,314	0/0:7,0:7:21:0,21,237	1/1:0,12:12:36:487,36,0	0/0:21,0:21:60:0,60,776	0/0:15,0:15:39:0,39,585	0/1:22,4:26:55:55,0,729	0/1:8,6:14:99:199,0,264	0/0:19,0:19:57:0,57,727	0/1:1,5:6:20:180,0,20	1/1:0,10:10:30:409,30,0	0/1:13,10:23:99:345,0,416	0/0:22,0:22:60:0,60,857	0/0:19,0:19:51:0,51,765	0/0:16,0:16:42:0,42,630	0/0:22,0:22:66:0,66,886	1/1:0,5:5:15:207,15,0	1/1:0,7:7:21:290,21,0	0/0:14,0:14:36:0,36,540	0/0:27,0:27:78:0,78,1170	0/0:10,0:10:30:0,30,397	0/0:15,0:15:45:0,45,499	1/1:0,4:4:12:164,12,0	1/1:0,9:9:27:361,27,0	1/1:0,2:2:6:72,6,0	1/1:0,9:9:27:338,27,0	1/1:0,14:14:42:562,42,0	1/1:0,10:10:30:407,30,0	0/0:17,0:17:51:0,51,623	0/1:11,2:13:44:44,0,389	0/0:22,0:22:57:0,57,855	0/1:12,2:14:41:41,0,407	0/0:23,0:23:52:0,52,812	1/1:0,8:8:24:325,24,0	0/0:11,0:11:0:0,0,341	0/1:4,6:10:99:220,0,128	0/1:7,4:11:99:129,0,206	0/0:22,0:22:66:0,66,891	0/0:27,0:27:69:0,69,1035	0/0:21,0:21:57:0,57,855	0/0:22,0:22:60:0,60,831	1/1:0,10:10:30:382,30,0	0/0:19,0:19:57:0,57,674	1/1:0,13:13:39:526,39,0	1/1:0,11:11:33:451,33,0	0/0:32,0:32:90:0,90,1350	0/0:10,0:10:30:0,30,367
Chr1	28622028	.	T	A	42.27	.	AC=1;AF=6.849e-03;AN=146;BaseQRankSum=-1.282e+00;DP=1024;ExcessHet=0.0000;FS=3.310;InbreedingCoeff=-0.0126;MLEAC=1;MLEAF=6.849e-03;MQ=60.00;MQRankSum=0.00;QD=7.05;ReadPosRankSum=-8.420e-01;SOR=2.303	GT:AD:DP:GQ:PL	0/0:17,0:17:48:0,48,720	0/0:16,0:16:45:0,45,675	0/0:20,0:20:57:0,57,855	0/0:33,0:33:99:0,99,1158	0/0:16,0:16:45:0,45,675	0/0:4,0:4:12:0,12,118	0/0:12,0:12:36:0,36,407	0/0:18,0:18:48:0,48,720	0/0:12,0:12:36:0,36,415	0/0:15,0:15:45:0,45,574	0/0:19,0:19:54:0,54,810	0/0:16,0:16:48:0,48,653	0/0:9,0:9:27:0,27,321	0/0:12,0:12:36:0,36,419	0/0:21,0:21:60:0,60,729	0/0:10,0:10:27:0,27,405	0/0:17,0:17:51:0,51,594	0/0:23,0:23:57:0,57,855	0/0:2,0:2:6:0,6,60	0/0:14,0:14:42:0,42,471	0/0:13,0:13:36:0,36,540	0/0:10,0:10:12:0,12,352	0/0:10,0:10:30:0,30,376	0/0:5,0:5:15:0,15,159	0/0:11,0:11:33:0,33,415	0/0:13,0:13:36:0,36,540	0/0:15,0:15:45:0,45,496	0/0:4,0:4:12:0,12,149	0/0:8,0:8:24:0,24,295	0/0:17,0:17:51:0,51,609	0/0:19,0:19:57:0,57,701	0/0:8,0:8:24:0,24,302	0/0:26,0:26:72:0,72,1080	0/0:22,0:22:66:0,66,809	0/0:19,0:19:54:0,54,810	0/0:1,0:1:3:0,3,38	0/0:6,0:6:18:0,18,230	0/0:25,0:25:72:0,72,1080	0/0:18,0:18:54:0,54,656	0/0:16,0:16:48:0,48,554	0/0:12,0:12:36:0,36,398	0/0:13,0:13:39:0,39,429	0/0:6,0:6:18:0,18,225	0/0:9,0:9:27:0,27,350	0/0:20,0:20:60:0,60,539	0/0:20,0:20:60:0,60,709	0/0:16,0:16:42:0,42,630	0/0:9,0:9:24:0,24,360	0/0:8,0:8:24:0,24,275	0/0:15,0:15:45:0,45,556	0/0:5,0:5:15:0,15,156	0/0:12,0:12:36:0,36,387	0/0:20,0:20:60:0,60,708	0/0:22,0:22:60:0,60,787	0/0:15,0:15:29:0,29,504	0/0:14,0:14:42:0,42,480	0/0:14,0:14:39:0,39,585	0/0:20,0:20:57:0,57,855	0/0:13,0:13:39:0,39,409	0/1:4,2:6:61:61,0,146	0/0:14,0:14:42:0,42,475	0/0:10,0:10:30:0,30,393	0/0:9,0:9:27:0,27,256	0/0:18,0:18:54:0,54,638	0/0:17,0:17:51:0,51,643	0/0:11,0:11:30:0,30,450	0/0:21,0:21:60:0,60,900	0/0:19,0:19:51:0,51,765	0/0:12,0:12:36:0,36,453	0/0:12,0:12:36:0,36,435	0/0:10,0:10:30:0,30,340	0/0:21,0:21:60:0,60,900	0/0:9,0:9:27:0,27,313
Chr1	28622081	.	G	C	16624.4	.	AC=55;AF=0.377;AN=146;BaseQRankSum=0.995;DP=1342;ExcessHet=0.0000;FS=9.686;InbreedingCoeff=0.6479;MLEAC=56;MLEAF=0.384;MQ=60.00;MQRankSum=0.00;QD=31.97;ReadPosRankSum=-2.830e-01;SOR=1.548	GT:AD:DP:GQ:PL	1/1:0,25:25:75:1026,75,0	1/1:0,21:21:63:867,63,0	0/0:18,0:18:51:0,51,765	0/0:34,0:34:99:0,99,1485	0/0:24,0:24:72:0,72,925	0/0:7,0:7:21:0,21,266	0/0:16,0:16:45:0,45,675	0/1:5,13:18:99:481,0,149	0/0:16,0:16:6:0,6,564	1/1:0,15:15:45:590,45,0	0/0:33,0:33:99:0,99,1230	0/1:2,13:15:35:489,0,35	0/0:12,0:12:33:0,33,495	1/1:0,17:17:51:662,51,0	1/1:0,24:24:72:950,72,0	0/0:15,0:15:45:0,45,564	1/1:0,22:22:66:842,66,0	0/0:25,0:25:66:0,66,990	0/0:2,0:2:6:0,6,60	0/1:8,7:15:99:231,0,273	1/1:0,9:9:27:320,27,0	0/0:18,0:18:48:0,48,720	0/0:8,0:8:24:0,24,280	0/0:5,0:5:15:0,15,192	0/0:16,0:16:42:0,42,630	0/0:15,0:15:42:0,42,630	0/1:14,2:16:29:29,0,444	0/0:5,0:5:15:0,15,194	0/0:5,0:5:0:0,0,114	1/1:0,22:22:66:901,66,0	0/0:22,0:22:60:0,60,832	0/0:6,0:6:18:0,18,233	0/1:10,16:26:99:556,0,311	0/1:10,6:16:99:180,0,286	0/0:14,0:14:42:0,42,530	1/1:0,4:4:12:163,12,0	1/1:0,10:10:30:412,30,0	0/1:11,17:28:99:615,0,352	0/0:29,0:29:81:0,81,1215	0/0:16,0:16:42:0,42,630	0/0:18,0:18:51:0,51,765	0/0:17,0:17:51:0,51,632	1/1:0,4:4:12:161,12,0	0/1:1,8:9:15:294,0,15	0/0:28,0:28:81:0,81,915	0/0:19,0:19:54:0,54,810	0/0:18,0:18:48:0,48,720	0/0:7,0:7:21:0,21,243	1/1:0,11:11:33:432,33,0	1/1:0,22:22:66:886,66,0	1/1:0,9:9:27:313,27,0	1/1:0,14:14:42:510,42,0	1/1:0,21:21:63:858,63,0	1/1:0,21:21:63:839,63,0	0/0:17,0:17:45:0,45,675	0/1:11,5:16:99:158,0,334	0/0:20,0:20:60:0,60,762	0/1:9,3:12:85:85,0,324	0/0:21,0:21:60:0,60,858	1/1:0,5:5:15:204,15,0	0/0:19,0:19:16:0,16,582	1/1:0,15:15:45:615,45,0	0/1:4,6:10:99:210,0,119	0/0:21,0:21:60:0,60,823	0/0:18,0:18:54:0,54,698	0/0:18,0:18:48:0,48,720	0/0:20,0:20:57:0,57,855	1/1:0,16:16:48:608,48,0	0/0:15,0:15:45:0,45,568	1/1:0,14:14:42:548,42,0	1/1:1,17:18:44:689,44,0	0/0:23,0:23:31:0,31,720	0/0:15,0:15:45:0,45,521
Chr1	28622454	.	A	T	22497.9	.	AC=87;AF=0.596;AN=146;BaseQRankSum=-6.150e-01;DP=1307;ExcessHet=0.0000;FS=9.017;InbreedingCoeff=0.6415;MLEAC=88;MLEAF=0.603;MQ=60.00;MQRankSum=0.00;QD=32.61;ReadPosRankSum=0.277;SOR=0.187	GT:AD:DP:GQ:PL	0/0:31,0:31:90:0,90,1161	0/0:23,0:23:66:0,66,903	1/1:0,30:30:90:1174,90,0	1/1:0,18:18:54:704,54,0	1/1:0,21:21:63:815,63,0	1/1:0,3:3:9:115,9,0	1/1:0,8:8:24:310,24,0	0/1:11,2:13:38:38,0,411	0/1:2,12:14:40:413,0,40	0/0:21,0:21:60:0,60,900	1/1:0,20:20:60:768,60,0	0/1:14,4:18:99:107,0,518	1/1:0,16:16:48:602,48,0	0/0:13,0:13:39:0,39,415	0/0:34,0:34:99:0,102,1130	1/1:0,16:16:48:585,48,0	0/0:26,0:26:72:0,72,1080	1/1:0,5:5:15:187,15,0	1/1:0,2:2:6:76,6,0	0/1:3,6:9:96:200,0,96	0/0:13,0:13:39:0,39,414	1/1:0,12:12:36:408,36,0	1/1:0,11:11:33:427,33,0	1/1:0,4:4:12:158,12,0	1/1:0,10:10:30:382,30,0	1/1:0,7:7:21:280,21,0	1/1:0,6:6:18:239,18,0	1/1:0,6:6:18:231,18,0	0/1:3,6:9:89:196,0,89	0/0:24,0:24:72:0,72,787	1/1:0,19:19:57:724,57,0	1/1:0,4:4:12:149,12,0	0/1:11,10:21:99:322,0,346	0/1:8,3:11:87:87,0,274	1/1:0,16:16:48:612,48,0	0/0:6,0:6:18:0,18,236	0/0:15,0:15:45:0,45,558	0/1:22,5:27:99:108,0,648	1/1:0,21:21:63:801,63,0	1/1:0,13:13:39:500,39,0	1/1:0,7:7:21:264,21,0	1/1:0,16:16:48:606,48,0	0/0:4,0:4:12:0,12,140	0/0:15,0:15:8:0,8,438	1/1:0,22:22:66:860,66,0	1/1:0,23:23:69:907,69,0	1/1:0,14:14:42:510,42,0	1/1:0,9:9:27:318,27,0	0/0:13,0:13:33:0,33,495	0/0:25,0:25:69:0,69,1035	0/0:8,0:8:24:0,24,248	0/0:16,0:16:48:0,48,499	0/0:41,0:41:99:0,114,1710	0/0:25,0:25:75:0,75,883	1/1:0,12:12:36:452,36,0	0/1:8,17:25:99:603,0,247	1/1:0,15:15:45:583,45,0	0/1:5,10:15:99:350,0,149	1/1:0,25:25:75:954,75,0	0/0:15,0:15:45:0,45,532	0/1:2,14:16:26:483,0,26	0/0:15,0:15:3:0,3,498	0/0:8,0:8:0:0,0,216	1/1:0,16:16:48:597,48,0	1/1:0,21:21:62:721,62,0	1/1:0,10:10:30:378,30,0	1/1:0,12:12:36:458,36,0	0/0:22,0:22:66:0,66,795	1/1:0,13:13:39:486,39,0	0/0:13,0:13:39:0,39,446	0/0:22,0:22:66:0,66,772	1/1:0,17:17:51:643,51,0	1/1:0,12:12:36:461,36,0
Chr1	28626179	.	C	A	112.85	.	AC=2;AF=0.167;AN=12;DP=13;ExcessHet=0.0000;FS=0.000;InbreedingCoeff=0.3361;MLEAC=11;MLEAF=0.917;MQ=60.00;QD=27.02;SOR=0.693	GT:AD:DP:GQ:PL	./.:0,0:0:0:0,0,0	./.:0,0:0:0:0,0,0	./.:0,0:0:0:0,0,0	0/0:1,0:1:3:0,3,34	./.:0,0:0:0:0,0,0	./.:0,0:0:0:0,0,0	./.:0,0:0:0:0,0,0	./.:0,0:0:0:0,0,0	./.:0,0:0:0:0,0,0	./.:0,0:0:0:0,0,0	./.:0,0:0:0:0,0,0	./.:1,0:1:0:0,0,0	./.:0,0:0:0:0,0,0	./.:0,0:0:0:0,0,0	./.:0,0:0:0:0,0,0	./.:0,0:0:0:0,0,0	./.:0,0:0:0:0,0,0	./.:0,0:0:0:0,0,0	./.:0,0:0:0:0,0,0	./.:0,0:0:0:0,0,0	./.:0,0:0:0:0,0,0	./.:0,0:0:0:0,0,0	./.:0,0:0:0:0,0,0	./.:0,0:0:0:0,0,0	./.:0,0:0:0:0,0,0	./.:0,0:0:0:0,0,0	./.:0,0:0:0:0,0,0	./.:0,0:0:0:0,0,0	./.:0,0:0:0:0,0,0	./.:0,0:0:0:0,0,0	./.:0,0:0:0:0,0,0	0/0:1,0:1:3:0,3,36	./.:1,0:1:0:0,0,0	./.:0,0:0:0:0,0,0	./.:0,0:0:0:0,0,0	./.:0,0:0:0:0,0,0	./.:0,0:0:0:0,0,0	./.:0,0:0:0:0,0,0	./.:0,0:0:0:0,0,0	./.:0,0:0:0:0,0,0	./.:0,0:0:0:0,0,0	./.:0,0:0:0:0,0,0	./.:0,0:0:0:0,0,0	./.:0,0:0:0:0,0,0	0/0:1,0:1:3:0,3,37	./.:0,0:0:0:0,0,0	./.:0,0:0:0:0,0,0	0/0:1,0:1:3:0,3,33	./.:0,0:0:0:0,0,0	./.:0,0:0:0:0,0,0	./.:0,0:0:0:0,0,0	./.:1,0:1:0:0,0,0	./.:0,0:0:0:0,0,0	1/1:0,2:2:6:81,6,0	./.:0,0:0:0:0,0,0	./.:0,0:0:0:0,0,0	./.:0,0:0:0:0,0,0	./.:0,0:0:0:0,0,0	./.:0,0:0:0:0,0,0	./.:1,0:1:0:0,0,0	./.:0,0:0:0:0,0,0	./.:0,0:0:0:0,0,0	./.:1,0:1:0:0,0,0	./.:0,0:0:0:0,0,0	./.:0,0:0:0:0,0,0	./.:0,0:0:0:0,0,0	./.:0,0:0:0:0,0,0	./.:0,0:0:0:0,0,0	./.:0,0:0:0:0,0,0	./.:0,0:0:0:0,0,0	./.:0,0:0:0:0,0,0	0/0:1,0:1:3:0,3,22	./.:0,0:0:0:0,0,0
Chr1	28626770	.	T	G	531.51	.	AC=9;AF=0.500;AN=18;BaseQRankSum=0.967;DP=308;ExcessHet=0.0000;FS=4.771;InbreedingCoeff=0.3452;MLEAC=45;MLEAF=1.00;MQ=60.00;MQRankSum=0.00;QD=32.09;ReadPosRankSum=-4.310e-01;SOR=4.798	GT:AD:DP:GQ:PL	./.:0,0:0:0:0,0,0	./.:0,0:0:0:0,0,0	./.:0,0:0:0:0,0,0	0/0:1,0:1:3:0,3,38	./.:0,0:0:0:0,0,0	./.:0,0:0:0:0,0,0	./.:0,0:0:0:0,0,0	./.:0,0:0:0:0,0,0	./.:0,0:0:0:0,0,0	0/0:1,0:1:3:0,3,36	./.:0,0:0:0:0,0,0	./.:0,0:0:0:0,0,0	./.:0,0:0:0:0,0,0	./.:0,0:0:0:0,0,0	./.:0,0:0:0:0,0,0	./.:0,0:0:0:0,0,0	./.:0,0:0:0:0,0,0	./.:0,0:0:0:0,0,0	./.:0,0:0:0:0,0,0	./.:0,0:0:0:0,0,0	./.:0,0:0:0:0,0,0	./.:0,0:0:0:0,0,0	./.:2,0:2:0:0,0,0	./.:0,0:0:0:0,0,0	./.:0,0:0:0:0,0,0	./.:0,0:0:0:0,0,0	./.:0,0:0:0:0,0,0	./.:0,0:0:0:0,0,0	./.:0,0:0:0:0,0,0	./.:0,0:0:0:0,0,0	./.:0,0:0:0:0,0,0	./.:0,0:0:0:0,0,0	./.:0,0:0:0:0,0,0	1/1:0,2:2:6:76,6,0	./.:0,0:0:0:0,0,0	./.:0,0:0:0:0,0,0	./.:0,0:0:0:0,0,0	./.:0,0:0:0:0,0,0	./.:0,0:0:0:0,0,0	./.:0,0:0:0:0,0,0	./.:0,0:0:0:0,0,0	./.:0,0:0:0:0,0,0	./.:0,0:0:0:0,0,0	1/1:0,2:2:6:83,6,0	1/1:0,2:2:6:80,6,0	./.:0,0:0:0:0,0,0	./.:0,0:0:0:0,0,0	./.:0,0:0:0:0,0,0	./.:0,0:0:0:0,0,0	./.:0,0:0:0:0,0,0	./.:0,0:0:0:0,0,0	./.:0,0:0:0:0,0,0	./.:0,0:0:0:0,0,0	./.:0,0:0:0:0,0,0	./.:0,0:0:0:0,0,0	./.:0,0:0:0:0,0,0	0/0:1,0:1:3:0,3,38	0/0:2,0:2:6:0,6,49	./.:0,0:0:0:0,0,0	./.:0,0:0:0:0,0,0	./.:0,0:0:0:0,0,0	./.:0,0:0:0:0,0,0	./.:0,0:0:0:0,0,0	./.:0,0:0:0:0,0,0	1/1:0,2:2:6:77,6,0	./.:0,0:0:0:0,0,0	./.:0,0:0:0:0,0,0	./.:0,0:0:0:0,0,0	./.:0,0:0:0:0,0,0	./.:0,0:0:0:0,0,0	0/1:1,2:3:1:40,0,1	./.:0,0:0:0:0,0,0	./.:0,0:0:0:0,0,0
Chr1	28627199	.	T	TAACAAG	27992.8	.	AC=55;AF=0.377;AN=146;BaseQRankSum=0.643;DP=2513;ExcessHet=0.0000;FS=0.637;InbreedingCoeff=0.5613;MLEAC=55;MLEAF=0.377;MQ=60.00;MQRankSum=0.00;QD=28.62;ReadPosRankSum=0.401;SOR=0.766	GT:AD:DP:GQ:PL	1/1:0,36:36:99:1618,107,0	1/1:0,36:36:99:1618,108,0	0/0:39,0:39:99:0,108,1446	0/0:34,0:34:99:0,99,1485	0/0:33,0:33:99:0,99,1210	0/0:10,0:10:30:0,30,278	0/0:38,0:38:99:0,102,1530	0/1:31,6:37:99:158,0,1263	0/1:46,17:63:99:575,0,1861	1/1:0,25:25:74:1123,74,0	0/0:37,0:37:99:0,99,1485	0/1:3,15:18:82:620,0,82	0/0:46,0:46:99:0,99,1485	1/1:0,19:19:57:855,57,0	1/1:0,12:12:36:539,36,0	0/0:39,0:39:99:0,108,1235	1/1:0,27:27:81:1214,81,0	0/0:30,0:30:90:0,90,1079	0/1:1,2:3:36:81,0,36	0/1:14,4:18:99:126,0,576	1/1:0,6:6:18:270,18,0	0/0:36,0:36:99:0,102,1261	0/0:34,0:34:99:0,99,1169	0/0:9,0:9:27:0,27,316	0/0:27,0:27:72:0,72,1080	0/0:34,0:34:99:0,99,1485	0/0:20,0:20:54:0,54,810	0/0:21,0:21:63:0,63,702	0/0:38,0:38:99:0,99,1485	1/1:0,29:29:87:1304,87,0	0/0:40,0:40:99:0,105,1575	0/0:34,0:34:99:0,99,1210	0/1:37,7:44:99:182,0,1533	0/1:18,22:40:99:869,0,687	0/0:28,0:28:84:0,84,1012	1/1:0,6:6:18:270,18,0	1/1:0,30:30:90:1348,90,0	0/1:24,21:45:99:809,0,945	0/0:35,0:35:99:0,102,1530	0/0:38,0:38:99:0,99,1485	0/0:35,0:35:99:0,99,1485	0/0:45,0:45:93:0,93,1374	0/1:4,7:11:99:282,0,142	0/1:7,16:23:99:650,0,246	0/0:40,0:40:99:0,108,1620	0/0:40,0:40:99:0,108,1620	0/0:38,0:38:99:0,102,1530	0/0:44,0:44:99:0,105,1451	1/1:0,17:17:51:764,51,0	1/1:0,27:27:80:1213,80,0	1/1:0,26:26:78:1169,78,0	1/1:0,26:26:77:1168,77,0	1/1:0,37:37:99:1664,111,0	1/1:0,36:36:99:1618,107,0	0/0:38,0:38:99:0,100,1481	0/1:29,8:37:99:248,0,1194	0/0:45,0:45:99:0,99,1485	0/1:32,4:36:71:71,0,1332	0/0:40,0:40:99:0,102,1530	1/1:0,9:9:27:404,27,0	0/1:56,5:61:41:41,0,2332	0/1:11,19:30:99:764,0,405	0/1:8,16:26:99:682,0,282	0/0:38,0:38:99:0,102,1306	0/0:36,0:36:99:0,99,1485	0/0:33,0:33:93:0,93,1395	0/0:34,0:34:99:0,99,1485	1/1:0,33:33:99:1484,99,0	0/0:39,0:39:99:0,108,1665	1/1:0,26:26:77:1168,77,0	1/1:0,25:25:75:1124,75,0	0/0:40,0:40:99:0,111,1599	0/0:37,0:37:99:0,108,1289
Chr1	28627318	.	T	G	6582.68	.	AC=49;AF=0.371;AN=132;BaseQRankSum=2.20;DP=602;ExcessHet=0.0000;FS=11.837;InbreedingCoeff=0.5623;MLEAC=53;MLEAF=0.402;MQ=60.00;MQRankSum=0.00;QD=26.76;ReadPosRankSum=0.245;SOR=2.878	GT:AD:DP:GQ:PL	1/1:0,12:12:36:495,36,0	1/1:0,3:3:9:128,9,0	0/0:18,0:18:54:0,54,618	0/0:3,0:3:9:0,9,114	0/0:9,0:9:27:0,27,330	0/0:5,0:5:15:0,15,185	0/0:9,0:9:27:0,27,331	0/1:3,3:6:93:110,0,93	0/1:10,7:17:99:241,0,292	1/1:0,5:5:15:200,15,0	0/0:6,0:6:18:0,18,231	0/1:1,4:5:22:155,0,22	0/0:10,0:10:30:0,30,340	1/1:0,5:5:15:203,15,0	1/1:0,5:5:15:203,15,0	0/0:14,0:14:42:0,42,491	1/1:0,6:6:18:239,18,0	0/0:8,0:8:24:0,24,285	./.:0,0:0:0:0,0,0	1/1:0,3:3:9:125,9,0	./.:1,0:1:0:0,0,0	0/0:3,0:3:9:0,9,107	0/0:2,0:2:6:0,6,74	./.:0,0:0:0:0,0,0	0/0:7,0:7:21:0,21,233	0/0:7,0:7:21:0,21,246	./.:0,0:0:0:0,0,0	0/0:2,0:2:6:0,6,73	0/0:6,0:6:18:0,18,210	1/1:0,7:7:21:293,21,0	0/0:11,0:11:33:0,33,363	0/0:13,0:13:39:0,39,470	0/1:8,4:12:99:127,0,258	0/1:6,5:11:99:170,0,188	0/0:5,0:5:15:0,15,180	./.:0,0:0:0:0,0,0	1/1:0,6:6:18:251,18,0	0/1:6,5:11:99:170,0,198	0/0:11,0:11:33:0,33,384	0/0:8,0:8:21:0,21,315	0/0:10,0:10:30:0,30,341	0/0:8,0:8:24:0,24,289	1/1:0,3:3:9:126,9,0	0/1:1,4:5:22:152,0,22	0/0:7,0:7:21:0,21,257	0/0:6,0:6:3:0,3,45	0/0:7,0:7:21:0,21,234	0/0:10,0:10:30:0,30,318	1/1:0,3:3:9:125,9,0	1/1:0,8:8:24:325,24,0	1/1:0,3:3:9:106,9,0	1/1:0,9:9:27:337,27,0	1/1:0,9:9:27:370,27,0	1/1:0,14:14:42:569,42,0	0/0:9,0:9:27:0,27,328	0/1:7,2:9:58:58,0,212	0/0:12,0:12:33:0,33,495	0/1:11,2:13:44:44,0,351	0/0:21,0:21:60:0,60,761	./.:0,0:0:0:0,0,0	0/1:17,3:20:62:62,0,541	0/1:3,6:9:84:192,0,84	./.:2,0:2:0:0,0,0	0/0:11,0:11:33:0,33,404	0/0:8,0:8:24:0,24,286	0/0:11,0:11:33:0,33,408	0/0:7,0:7:21:0,21,252	1/1:0,7:7:21:287,21,0	0/0:13,0:13:39:0,39,472	1/1:0,10:10:30:370,30,0	1/1:0,10:10:30:418,30,0	0/0:15,0:15:45:0,45,547	0/0:11,0:11:33:0,33,384
Chr1	28627860	.	T	C	1843.41	.	AC=32;AF=0.348;AN=92;BaseQRankSum=1.38;DP=129;ExcessHet=0.0000;FS=0.000;InbreedingCoeff=0.4562;MLEAC=49;MLEAF=0.533;MQ=60.00;MQRankSum=0.00;QD=28.94;ReadPosRankSum=0.967;SOR=2.303	GT:AD:DP:GQ:PL	1/1:0,4:4:12:161,12,0	1/1:0,2:2:6:84,6,0	0/0:1,0:1:3:0,3,35	0/0:2,0:2:6:0,6,61	./.:0,0:0:0:0,0,0	0/0:1,0:1:3:0,3,35	0/0:2,0:2:6:0,6,74	0/0:1,0:1:3:0,3,36	0/1:2,2:4:67:69,0,67	1/1:0,3:3:9:118,9,0	./.:0,0:0:0:0,0,0	./.:0,0:0:0:0,0,0	0/0:2,0:2:6:0,6,73	1/1:0,2:2:6:79,6,0	1/1:0,2:2:6:79,6,0	0/0:2,0:2:6:0,6,75	./.:1,0:1:0:0,0,0	0/0:2,0:2:6:0,6,57	./.:1,0:1:0:0,0,0	./.:1,0:1:0:0,0,0	./.:1,0:1:0:0,0,0	0/0:3,0:3:9:0,9,88	0/0:6,0:6:18:0,18,191	./.:0,0:0:0:0,0,0	0/0:1,0:1:3:0,3,34	0/0:1,0:1:3:0,3,33	./.:0,0:0:0:0,0,0	0/0:2,0:2:6:0,6,73	0/0:1,0:1:3:0,3,35	1/1:0,3:3:9:124,9,0	./.:0,0:0:0:0,0,0	0/0:1,0:1:3:0,3,34	./.:0,0:0:0:0,0,0	1/1:0,3:3:9:118,9,0	0/0:2,0:2:6:0,6,75	./.:1,0:1:0:0,0,0	./.:1,0:1:0:0,0,0	1/1:0,3:3:9:116,9,0	0/0:2,0:2:6:0,6,56	./.:0,0:0:0:0,0,0	0/0:3,0:3:9:0,9,108	0/0:1,0:1:3:0,3,36	./.:0,0:0:0:0,0,0	1/1:0,2:2:6:83,6,0	0/0:1,0:1:3:0,3,35	./.:0,0:0:0:0,0,0	0/0:2,0:2:6:0,6,70	./.:0,0:0:0:0,0,0	./.:1,0:1:0:0,0,0	1/1:0,3:3:9:109,9,0	1/1:0,2:2:6:70,6,0	./.:1,0:1:0:0,0,0	1/1:0,2:2:6:80,6,0	1/1:0,2:2:6:82,6,0	0/0:3,0:3:9:0,9,108	0/0:1,0:1:3:0,3,36	./.:0,0:0:0:0,0,0	./.:0,0:0:0:0,0,0	0/0:4,0:4:12:0,12,148	./.:1,0:1:0:0,0,0	./.:0,0:0:0:0,0,0	./.:1,0:1:0:0,0,0	0/1:2,3:5:60:97,0,60	0/0:1,0:1:3:0,3,37	./.:0,0:0:0:0,0,0	0/0:2,0:2:6:0,6,70	0/0:4,0:4:12:0,12,136	1/1:0,5:5:15:203,15,0	0/0:4,0:4:12:0,12,136	./.:0,0:0:0:0,0,0	1/1:0,3:3:9:123,9,0	0/0:3,0:3:9:0,9,110	./.:0,0:0:0:0,0,0
Chr1	28627896	.	T	A	3059.6	.	AC=54;AF=0.491;AN=110;BaseQRankSum=0.105;DP=195;ExcessHet=0.0000;FS=0.000;InbreedingCoeff=0.5502;MLEAC=71;MLEAF=0.645;MQ=60.00;MQRankSum=0.00;QD=34.00;ReadPosRankSum=-2.530e-01;SOR=4.011	GT:AD:DP:GQ:PL	0/0:5,0:5:15:0,15,190	0/0:2,0:2:6:0,6,76	1/1:0,2:2:6:81,6,0	1/1:0,2:2:6:82,6,0	./.:0,0:0:0:0,0,0	./.:1,0:1:0:0,0,0	1/1:0,3:3:9:123,9,0	./.:1,0:1:0:0,0,0	0/1:3,2:5:62:62,0,102	0/0:5,0:5:15:0,15,128	1/1:0,3:3:9:121,9,0	0/0:2,0:2:6:0,6,75	1/1:0,2:2:6:80,6,0	0/0:2,0:2:6:0,6,53	0/0:2,0:2:6:0,6,60	1/1:0,3:3:9:121,9,0	0/0:1,0:1:3:0,3,32	./.:1,0:1:0:0,0,0	0/0:1,0:1:3:0,3,13	0/0:2,0:2:6:0,6,49	0/0:2,0:2:6:0,6,64	1/1:0,4:4:12:156,12,0	1/1:0,4:4:12:159,12,0	./.:0,0:0:0:0,0,0	1/1:0,3:3:9:113,9,0	./.:1,0:1:0:0,0,0	./.:0,0:0:0:0,0,0	1/1:0,4:4:12:156,12,0	1/1:0,2:2:6:45,6,0	0/0:8,0:8:24:0,24,289	./.:1,0:1:0:0,0,0	1/1:0,2:2:6:79,6,0	./.:0,0:0:0:0,0,0	0/0:5,0:5:0:0,0,113	1/1:0,3:3:9:114,9,0	0/0:1,0:1:3:0,3,20	0/0:2,0:2:6:0,6,61	0/0:4,0:4:12:0,12,148	1/1:0,2:2:6:82,6,0	./.:1,0:1:0:0,0,0	1/1:0,3:3:9:118,9,0	1/1:0,2:2:6:82,6,0	./.:0,0:0:0:0,0,0	0/0:3,0:3:9:0,9,90	1/1:0,3:3:9:125,9,0	./.:1,0:1:0:0,0,0	1/1:0,2:2:6:65,6,0	./.:0,0:0:0:0,0,0	0/0:3,0:3:9:0,9,101	0/0:4,0:4:12:0,12,122	0/0:2,0:2:6:0,6,68	0/0:3,0:3:9:0,9,92	0/0:3,0:3:9:0,9,111	0/0:4,0:4:12:0,12,140	1/1:0,4:4:12:149,12,0	0/0:3,0:3:0:0,0,40	./.:0,0:0:0:0,0,0	./.:0,0:0:0:0,0,0	1/1:0,5:5:14:139,14,0	0/0:1,0:1:3:0,3,33	./.:2,0:2:0:0,0,0	0/0:1,0:1:3:0,3,33	0/1:7,2:9:23:23,0,238	1/1:0,3:3:9:116,9,0	1/1:0,2:2:6:49,6,0	1/1:0,2:2:6:82,6,0	1/1:0,3:3:9:89,9,0	0/0:9,0:9:27:0,27,309	1/1:0,4:4:12:160,12,0	./.:0,0:0:0:0,0,0	0/0:4,0:4:12:0,12,104	1/1:0,4:4:12:158,12,0	./.:1,0:1:0:0,0,0
Chr1	28628384	.	G	A	86.11	.	AC=1;AF=7.246e-03;AN=138;BaseQRankSum=0.561;DP=558;ExcessHet=0.0000;FS=9.863;InbreedingCoeff=0.3005;MLEAC=1;MLEAF=7.246e-03;MQ=60.00;MQRankSum=0.00;QD=4.53;ReadPosRankSum=-2.010e+00;SOR=3.250	GT:AD:DP:GQ:PL	0/0:16,0:16:45:0,45,675	0/0:8,0:8:21:0,21,315	0/0:12,0:12:36:0,36,403	0/0:11,0:11:33:0,33,418	0/0:9,0:9:24:0,24,360	./.:0,0:0:0:0,0,0	0/0:6,0:6:18:0,18,207	0/0:9,0:9:27:0,27,267	0/0:9,0:9:24:0,24,360	0/0:9,0:9:27:0,27,264	0/0:11,0:11:33:0,33,410	0/0:5,0:5:15:0,15,167	0/0:8,0:8:21:0,21,315	0/0:11,0:11:33:0,33,379	0/0:12,0:12:33:0,33,495	0/0:19,0:19:57:0,57,642	0/0:6,0:6:18:0,18,178	0/0:1,0:1:3:0,3,14	0/0:2,0:2:6:0,6,77	0/0:4,0:4:12:0,12,152	0/0:6,0:6:18:0,18,176	0/0:3,0:3:9:0,9,97	0/0:8,0:8:21:0,21,315	0/0:2,0:2:6:0,6,77	0/0:7,0:7:21:0,21,272	0/0:5,0:5:15:0,15,118	0/0:5,0:5:15:0,15,191	./.:0,0:0:0:0,0,0	0/0:3,0:3:9:0,9,102	0/0:22,0:22:60:0,60,811	0/0:7,0:7:21:0,21,213	0/0:8,0:8:24:0,24,269	0/0:12,0:12:30:0,30,450	0/0:7,0:7:21:0,21,247	0/0:4,0:4:12:0,12,149	0/0:2,0:2:6:0,6,75	0/0:5,0:5:15:0,15,151	0/0:10,0:10:30:0,30,359	0/0:7,0:7:21:0,21,271	0/0:4,0:4:12:0,12,110	0/0:7,0:7:18:0,18,270	0/0:3,0:3:9:0,9,118	./.:0,0:0:0:0,0,0	0/0:2,0:2:6:0,6,54	0/0:17,0:17:51:0,51,493	0/0:3,0:3:9:0,9,110	0/0:6,0:6:18:0,18,241	0/0:2,0:2:6:0,6,70	0/0:3,0:3:9:0,9,111	0/0:14,0:14:33:0,33,495	0/0:6,0:6:18:0,18,174	0/0:7,0:7:15:0,15,225	0/0:12,0:12:36:0,36,367	0/0:12,0:12:36:0,36,451	0/0:8,0:8:24:0,24,247	0/0:11,0:11:33:0,33,359	0/0:6,0:6:15:0,15,225	./.:3,0:3:0:0,0,0	0/1:15,4:19:99:104,0,509	0/0:5,0:5:12:0,12,180	0/0:15,0:15:42:0,42,630	0/0:10,0:10:30:0,30,294	0/0:10,0:10:30:0,30,368	0/0:7,0:7:21:0,21,227	0/0:3,0:3:9:0,9,113	0/0:5,0:5:15:0,15,188	0/0:18,0:18:48:0,48,720	0/0:7,0:7:18:0,18,270	0/0:8,0:8:24:0,24,277	0/0:3,0:3:9:0,9,88	0/0:14,0:14:42:0,42,475	0/0:15,0:15:45:0,45,480	0/0:2,0:2:6:0,6,75
Chr1	28629054	.	A	T	14150.3	.	AC=121;AF=0.992;AN=122;BaseQRankSum=-1.383e+00;DP=431;ExcessHet=0.0000;FS=3.472;InbreedingCoeff=0.4282;MLEAC=142;MLEAF=1.00;MQ=60.00;MQRankSum=0.00;QD=29.29;ReadPosRankSum=1.38;SOR=0.536	GT:AD:DP:GQ:PL	1/1:0,4:4:12:153,12,0	1/1:0,4:4:12:160,12,0	1/1:0,9:9:27:352,27,0	1/1:0,16:16:48:626,48,0	1/1:0,3:3:9:117,9,0	./.:0,0:0:0:0,0,0	1/1:0,8:8:24:303,24,0	1/1:0,8:8:24:312,24,0	1/1:0,5:5:15:195,15,0	1/1:0,6:6:18:223,18,0	1/1:0,7:7:21:269,21,0	1/1:0,5:5:15:189,15,0	1/1:0,4:4:12:151,12,0	1/1:0,4:4:12:150,12,0	1/1:0,6:6:18:225,18,0	1/1:0,7:7:21:272,21,0	1/1:0,8:8:24:268,24,0	1/1:0,4:4:12:154,12,0	1/1:0,2:2:6:77,6,0	1/1:0,5:5:15:182,15,0	1/1:0,7:7:21:231,21,0	./.:1,0:1:0:0,0,0	1/1:0,9:9:27:341,27,0	./.:0,0:0:0:0,0,0	1/1:0,8:8:24:303,24,0	1/1:0,6:6:18:232,18,0	./.:1,0:1:0:0,0,0	./.:1,0:1:0:0,0,0	1/1:0,5:5:15:192,15,0	1/1:0,8:8:24:307,24,0	1/1:0,4:4:12:151,12,0	1/1:0,5:5:15:188,15,0	1/1:0,7:7:21:265,21,0	1/1:0,4:4:12:150,12,0	1/1:0,4:4:12:154,12,0	./.:1,0:1:0:0,0,0	1/1:0,4:4:12:148,12,0	1/1:0,4:4:12:159,12,0	./.:1,0:1:0:0,0,0	1/1:0,4:4:11:95,11,0	1/1:0,6:6:18:229,18,0	1/1:0,3:3:9:106,9,0	./.:0,0:0:0:0,0,0	1/1:0,2:2:6:77,6,0	1/1:0,8:8:24:320,24,0	1/1:0,6:6:18:232,18,0	1/1:0,5:5:15:191,15,0	./.:1,0:1:0:0,0,0	1/1:0,2:2:6:73,6,0	1/1:0,4:4:12:137,12,0	./.:1,0:1:0:0,0,0	1/1:0,2:2:6:69,6,0	1/1:0,14:14:42:531,42,0	1/1:0,4:4:12:152,12,0	1/1:0,3:3:9:87,9,0	1/1:0,4:4:12:158,12,0	1/1:0,4:4:12:159,12,0	./.:0,0:0:0:0,0,0	1/1:0,10:10:30:380,30,0	1/1:0,2:2:6:42,6,0	1/1:0,6:6:18:228,18,0	1/1:0,3:3:9:113,9,0	1/1:0,3:3:9:112,9,0	1/1:0,3:3:9:105,9,0	1/1:0,2:2:6:76,6,0	./.:0,0:0:0:0,0,0	1/1:0,12:12:36:451,36,0	1/1:0,8:8:24:308,24,0	1/1:0,6:6:18:229,18,0	0/1:1,5:6:23:175,0,23	1/1:0,6:6:18:226,18,0	1/1:0,8:8:24:293,24,0	1/1:0,3:3:9:113,9,0
Chr1	28629831	.	C	G	89.12	.	AC=1;AF=0.500;AN=2;BaseQRankSum=2.43;DP=16;ExcessHet=0.0000;FS=3.233;InbreedingCoeff=0.3151;MLEAC=14;MLEAF=1.00;MQ=60.00;MQRankSum=0.00;QD=5.57;ReadPosRankSum=0.715;SOR=2.303	GT:AD:DP:GQ:PL	./.:0,0:0:0:0,0,0	./.:0,0:0:0:0,0,0	./.:0,0:0:0:0,0,0	./.:0,0:0:0:0,0,0	./.:0,0:0:0:0,0,0	./.:0,0:0:0:0,0,0	./.:0,0:0:0:0,0,0	./.:0,0:0:0:0,0,0	./.:0,0:0:0:0,0,0	./.:0,0:0:0:0,0,0	0/1:14,2:16:36:36,0,368	./.:0,0:0:0:0,0,0	./.:0,0:0:0:0,0,0	./.:0,0:0:0:0,0,0	./.:0,0:0:0:0,0,0	./.:0,0:0:0:0,0,0	./.:0,0:0:0:0,0,0	./.:0,0:0:0:0,0,0	./.:0,0:0:0:0,0,0	./.:0,0:0:0:0,0,0	./.:0,0:0:0:0,0,0	./.:0,0:0:0:0,0,0	./.:0,0:0:0:0,0,0	./.:0,0:0:0:0,0,0	./.:0,0:0:0:0,0,0	./.:0,0:0:0:0,0,0	./.:0,0:0:0:0,0,0	./.:0,0:0:0:0,0,0	./.:0,0:0:0:0,0,0	./.:0,0:0:0:0,0,0	./.:0,0:0:0:0,0,0	./.:0,0:0:0:0,0,0	./.:0,0:0:0:0,0,0	./.:0,0:0:0:0,0,0	./.:0,0:0:0:0,0,0	./.:0,0:0:0:0,0,0	./.:0,0:0:0:0,0,0	./.:0,0:0:0:0,0,0	./.:0,0:0:0:0,0,0	./.:0,0:0:0:0,0,0	./.:0,0:0:0:0,0,0	./.:0,0:0:0:0,0,0	./.:0,0:0:0:0,0,0	./.:0,0:0:0:0,0,0	./.:0,0:0:0:0,0,0	./.:0,0:0:0:0,0,0	./.:0,0:0:0:0,0,0	./.:0,0:0:0:0,0,0	./.:0,0:0:0:0,0,0	./.:0,0:0:0:0,0,0	./.:0,0:0:0:0,0,0	./.:0,0:0:0:0,0,0	./.:0,0:0:0:0,0,0	./.:0,0:0:0:0,0,0	./.:0,0:0:0:0,0,0	./.:0,0:0:0:0,0,0	./.:0,0:0:0:0,0,0	./.:0,0:0:0:0,0,0	./.:0,0:0:0:0,0,0	./.:0,0:0:0:0,0,0	./.:0,0:0:0:0,0,0	./.:0,0:0:0:0,0,0	./.:0,0:0:0:0,0,0	./.:0,0:0:0:0,0,0	./.:0,0:0:0:0,0,0	./.:0,0:0:0:0,0,0	./.:0,0:0:0:0,0,0	./.:0,0:0:0:0,0,0	./.:0,0:0:0:0,0,0	./.:0,0:0:0:0,0,0	./.:0,0:0:0:0,0,0	./.:0,0:0:0:0,0,0	./.:0,0:0:0:0,0,0
Chr1	28630010	.	G	A	31.24	.	AC=1;AF=7.143e-03;AN=140;BaseQRankSum=0.319;DP=419;ExcessHet=0.0000;FS=7.782;InbreedingCoeff=0.1793;MLEAC=1;MLEAF=7.143e-03;MQ=60.00;MQRankSum=0.00;QD=3.47;ReadPosRankSum=1.73;SOR=2.225	GT:AD:DP:GQ:PL	0/0:5,0:5:15:0,15,191	0/0:9,0:9:21:0,21,315	0/0:16,0:16:48:0,48,539	0/0:20,0:20:48:0,48,720	0/0:8,0:8:24:0,24,302	0/0:3,0:3:9:0,9,101	0/0:5,0:5:15:0,15,167	0/0:6,0:6:18:0,18,237	0/0:4,0:4:12:0,12,125	0/0:4,0:4:12:0,12,138	0/0:7,0:7:21:0,21,270	0/0:2,0:2:6:0,6,56	0/0:7,0:7:21:0,21,233	0/0:5,0:5:15:0,15,178	0/0:14,0:14:39:0,39,585	0/0:9,0:9:27:0,27,360	0/0:5,0:5:15:0,15,167	0/0:4,0:4:12:0,12,154	0/0:2,0:2:6:0,6,77	0/0:5,0:5:15:0,15,181	0/0:7,0:7:21:0,21,210	0/0:2,0:2:6:0,6,73	0/0:4,0:4:12:0,12,144	./.:0,0:0:0:0,0,0	0/0:8,0:8:21:0,21,315	0/0:5,0:5:15:0,15,177	0/0:5,0:5:15:0,15,182	0/0:3,0:3:9:0,9,111	0/0:6,0:6:18:0,18,205	0/0:10,0:10:30:0,30,321	0/0:1,0:1:3:0,3,35	0/0:8,0:8:24:0,24,308	0/0:5,0:5:15:0,15,194	0/0:2,0:2:6:0,6,76	0/0:4,0:4:12:0,12,158	0/0:4,0:4:12:0,12,131	0/0:4,0:4:9:0,9,135	0/0:2,0:2:6:0,6,81	0/0:5,0:5:15:0,15,190	0/0:4,0:4:12:0,12,124	0/0:2,0:2:6:0,6,71	0/0:2,0:2:6:0,6,74	./.:0,0:0:0:0,0,0	0/0:2,0:2:6:0,6,61	0/0:4,0:4:12:0,12,99	0/1:7,2:9:49:49,0,195	0/0:7,0:7:21:0,21,264	0/0:2,0:2:6:0,6,68	0/0:3,0:3:9:0,9,86	0/0:9,0:9:27:0,27,346	0/0:3,0:3:9:0,9,93	0/0:5,0:5:15:0,15,181	0/0:13,0:13:39:0,39,441	0/0:5,0:5:15:0,15,184	0/0:8,0:8:24:0,24,296	0/0:5,0:5:15:0,15,177	0/0:4,0:4:12:0,12,148	./.:0,0:0:0:0,0,0	0/0:8,0:8:24:0,24,254	0/0:1,0:1:3:0,3,38	0/0:7,0:7:21:0,21,223	0/0:2,0:2:6:0,6,74	0/0:6,0:6:18:0,18,227	0/0:7,0:7:21:0,21,240	0/0:3,0:3:9:0,9,110	0/0:3,0:3:9:0,9,110	0/0:13,0:13:39:0,39,467	0/0:9,0:9:27:0,27,349	0/0:5,0:5:15:0,15,178	0/0:5,0:5:15:0,15,167	0/0:11,0:11:33:0,33,370	0/0:25,0:25:72:0,72,882	0/0:2,0:2:6:0,6,73
Chr1	28630364	.	A	C	9831.36	.	AC=99;AF=0.990;AN=100;BaseQRankSum=-9.670e-01;DP=289;ExcessHet=0.0000;FS=0.000;InbreedingCoeff=0.4424;MLEAC=139;MLEAF=1.00;MQ=60.00;MQRankSum=0.00;QD=29.05;ReadPosRankSum=-9.670e-01;SOR=0.504	GT:AD:DP:GQ:PL	1/1:0,7:7:21:272,21,0	1/1:0,4:4:12:153,12,0	1/1:0,12:12:36:476,36,0	1/1:0,6:6:18:235,18,0	1/1:0,4:4:12:161,12,0	./.:0,0:0:0:0,0,0	1/1:0,6:6:18:244,18,0	1/1:0,4:4:12:164,12,0	./.:0,0:0:0:0,0,0	1/1:0,2:2:6:75,6,0	./.:2,0:2:0:0,0,0	1/1:0,2:2:6:81,6,0	1/1:0,3:3:9:117,9,0	./.:0,0:0:0:0,0,0	1/1:0,5:5:15:194,15,0	./.:2,0:2:0:0,0,0	1/1:0,3:3:9:111,9,0	1/1:0,2:2:6:81,6,0	1/1:0,2:2:6:80,6,0	1/1:0,2:2:6:77,6,0	1/1:0,7:7:21:238,21,0	1/1:0,2:2:6:79,6,0	./.:0,0:0:0:0,0,0	./.:0,0:0:0:0,0,0	1/1:0,5:5:15:200,15,0	1/1:0,3:3:9:118,9,0	1/1:0,2:2:6:78,6,0	./.:0,0:0:0:0,0,0	1/1:0,5:5:15:190,15,0	1/1:0,5:5:15:199,15,0	1/1:0,2:2:6:79,6,0	1/1:0,3:3:9:112,9,0	./.:2,0:2:0:0,0,0	./.:1,0:1:0:0,0,0	1/1:0,3:3:9:119,9,0	1/1:0,3:3:9:114,9,0	1/1:0,6:6:18:236,18,0	1/1:0,5:5:15:195,15,0	1/1:0,5:5:15:196,15,0	./.:2,0:2:0:0,0,0	./.:1,0:1:0:0,0,0	1/1:0,2:2:6:79,6,0	./.:0,0:0:0:0,0,0	./.:0,0:0:0:0,0,0	1/1:0,7:7:21:290,21,0	1/1:0,3:3:9:123,9,0	1/1:0,4:4:12:160,12,0	./.:2,0:2:0:0,0,0	./.:0,0:0:0:0,0,0	1/1:0,8:8:24:312,24,0	./.:0,0:0:0:0,0,0	0/1:1,2:3:30:63,0,30	1/1:0,8:8:24:318,24,0	1/1:0,4:4:12:155,12,0	./.:1,0:1:0:0,0,0	1/1:0,5:5:15:172,15,0	1/1:0,3:3:9:116,9,0	./.:0,0:0:0:0,0,0	1/1:0,6:6:18:239,18,0	1/1:0,2:2:6:80,6,0	./.:2,0:2:0:0,0,0	1/1:0,3:3:9:113,9,0	1/1:0,4:4:12:156,12,0	1/1:0,7:7:21:272,21,0	./.:1,0:1:0:0,0,0	./.:1,0:1:0:0,0,0	1/1:0,5:5:15:191,15,0	1/1:0,3:3:9:111,9,0	1/1:0,5:5:15:195,15,0	1/1:0,5:5:15:199,15,0	1/1:0,5:5:15:200,15,0	1/1:0,7:7:21:267,21,0	./.:1,0:1:0:0,0,0
Chr1	28630470	.	T	A	2044.09	.	AC=31;AF=0.360;AN=86;BaseQRankSum=1.15;DP=180;ExcessHet=0.0000;FS=0.000;InbreedingCoeff=0.4952;MLEAC=49;MLEAF=0.570;MQ=60.00;MQRankSum=0.00;QD=30.71;ReadPosRankSum=-1.150e+00;SOR=1.143	GT:AD:DP:GQ:PL	0/0:1,0:1:3:0,3,19	0/0:2,0:2:6:0,6,61	1/1:0,5:5:15:208,15,0	1/1:0,7:7:21:292,21,0	./.:1,0:1:0:0,0,0	./.:0,0:0:0:0,0,0	./.:0,0:0:0:0,0,0	0/0:4,0:4:12:0,12,139	./.:0,0:0:0:0,0,0	0/0:3,0:3:9:0,9,100	1/1:0,3:3:9:125,9,0	0/0:2,0:2:3:0,3,45	1/1:0,3:3:9:122,9,0	./.:0,0:0:0:0,0,0	0/0:3,0:3:9:0,9,108	1/1:0,2:2:6:82,6,0	0/0:2,0:2:6:0,6,59	./.:1,0:1:0:0,0,0	0/0:1,0:1:3:0,3,36	./.:0,0:0:0:0,0,0	0/0:3,0:3:9:0,9,95	./.:1,0:1:0:0,0,0	./.:0,0:0:0:0,0,0	./.:0,0:0:0:0,0,0	./.:1,0:1:0:0,0,0	./.:0,0:0:0:0,0,0	./.:0,0:0:0:0,0,0	./.:1,0:1:0:0,0,0	1/1:0,3:3:9:116,9,0	0/0:2,0:2:6:0,6,75	1/1:0,2:2:6:82,6,0	./.:0,0:0:0:0,0,0	0/1:1,3:4:28:110,0,28	0/0:1,0:1:3:0,3,37	./.:1,0:1:0:0,0,0	0/0:1,0:1:3:0,3,20	0/0:5,0:5:15:0,15,199	0/0:2,0:2:0:0,0,2	./.:1,0:1:0:0,0,0	./.:1,0:1:0:0,0,0	./.:0,0:0:0:0,0,0	./.:1,0:1:0:0,0,0	0/0:2,0:2:6:0,6,43	0/0:3,0:3:9:0,9,70	./.:1,0:1:0:0,0,0	1/1:0,2:2:6:83,6,0	./.:1,0:1:0:0,0,0	./.:0,0:0:0:0,0,0	./.:0,0:0:0:0,0,0	0/0:4,0:4:12:0,12,154	0/0:3,0:3:9:0,9,69	0/0:1,0:1:3:0,3,33	0/0:4,0:4:12:0,12,148	0/0:2,0:2:6:0,6,77	1/1:0,2:2:6:81,6,0	0/0:3,0:3:9:0,9,119	./.:1,0:1:0:0,0,0	./.:0,0:0:0:0,0,0	./.:1,0:1:0:0,0,0	0/0:1,0:1:3:0,3,20	1/1:0,5:5:15:201,15,0	./.:1,0:1:0:0,0,0	0/0:7,0:7:18:0,18,270	./.:0,0:0:0:0,0,0	1/1:0,2:2:6:82,6,0	./.:1,0:1:0:0,0,0	1/1:0,2:2:6:83,6,0	0/0:1,0:1:3:0,3,20	1/1:0,2:2:6:83,6,0	0/0:4,0:4:12:0,12,142	0/0:4,0:4:9:0,9,135	1/1:0,4:4:12:162,12,0	1/1:0,2:2:6:74,6,0
Chr1	28630618	.	A	AAT,AT	371.02	.	AC=2,4;AF=0.200,0.400;AN=10;DP=12;ExcessHet=0.0000;FS=0.000;InbreedingCoeff=0.3604;MLEAC=11,25;MLEAF=1.00,1.00;MQ=60.00;QD=30.55;SOR=4.174	GT:AD:DP:GQ:PL	./.:0,0,0:0:0:0,0,0,0,0,0	./.:0,0,0:0:0:0,0,0,0,0,0	./.:0,0,0:0:0:0,0,0,0,0,0	2/2:0,0,2:2:6:81,63,58,6,6,0	./.:0,0,0:0:0:0,0,0,0,0,0	./.:0,0,0:0:0:0,0,0,0,0,0	./.:0,0,0:0:0:0,0,0,0,0,0	0/0:1,0,0:1:3:0,3,21,3,21,21	./.:0,0,0:0:0:0,0,0,0,0,0	./.:0,0,0:0:0:0,0,0,0,0,0	./.:0,0,0:0:0:0,0,0,0,0,0	0/0:1,0,0:1:3:0,3,37,3,37,37	./.:0,0,0:0:0:0,0,0,0,0,0	./.:0,0,0:0:0:0,0,0,0,0,0	./.:0,0,0:0:0:0,0,0,0,0,0	./.:0,0,0:0:0:0,0,0,0,0,0	./.:0,0,0:0:0:0,0,0,0,0,0	./.:0,0,0:0:0:0,0,0,0,0,0	./.:0,0,0:0:0:0,0,0,0,0,0	./.:0,0,0:0:0:0,0,0,0,0,0	./.:0,0,0:0:0:0,0,0,0,0,0	./.:0,0,0:0:0:0,0,0,0,0,0	./.:1,0,0:1:0:0,0,0,0,0,0	./.:0,0,0:0:0:0,0,0,0,0,0	./.:0,0,0:0:0:0,0,0,0,0,0	./.:0,0,0:0:0:0,0,0,0,0,0	./.:0,0,0:0:0:0,0,0,0,0,0	./.:0,0,0:0:0:0,0,0,0,0,0	2/2:0,0,3:3:9:121,95,86,9,9,0	./.:0,0,0:0:0:0,0,0,0,0,0	./.:0,0,0:0:0:0,0,0,0,0,0	./.:0,0,0:0:0:0,0,0,0,0,0	./.:0,0,0:0:0:0,0,0,0,0,0	./.:0,0,0:0:0:0,0,0,0,0,0	./.:0,0,0:0:0:0,0,0,0,0,0	./.:0,0,0:0:0:0,0,0,0,0,0	./.:0,0,0:0:0:0,0,0,0,0,0	./.:0,0,0:0:0:0,0,0,0,0,0	./.:0,0,0:0:0:0,0,0,0,0,0	./.:0,0,0:0:0:0,0,0,0,0,0	./.:0,0,0:0:0:0,0,0,0,0,0	./.:0,0,0:0:0:0,0,0,0,0,0	./.:0,0,0:0:0:0,0,0,0,0,0	./.:0,0,0:0:0:0,0,0,0,0,0	./.:0,0,0:0:0:0,0,0,0,0,0	./.:0,0,0:0:0:0,0,0,0,0,0	./.:0,0,0:0:0:0,0,0,0,0,0	./.:0,0,0:0:0:0,0,0,0,0,0	./.:0,0,0:0:0:0,0,0,0,0,0	./.:0,0,0:0:0:0,0,0,0,0,0	./.:0,0,0:0:0:0,0,0,0,0,0	./.:0,0,0:0:0:0,0,0,0,0,0	./.:0,0,0:0:0:0,0,0,0,0,0	./.:0,0,0:0:0:0,0,0,0,0,0	./.:0,0,0:0:0:0,0,0,0,0,0	./.:0,0,0:0:0:0,0,0,0,0,0	./.:0,0,0:0:0:0,0,0,0,0,0	./.:0,0,0:0:0:0,0,0,0,0,0	./.:0,0,0:0:0:0,0,0,0,0,0	./.:0,0,0:0:0:0,0,0,0,0,0	./.:0,0,0:0:0:0,0,0,0,0,0	./.:0,0,0:0:0:0,0,0,0,0,0	./.:0,0,0:0:0:0,0,0,0,0,0	./.:0,0,0:0:0:0,0,0,0,0,0	./.:0,0,0:0:0:0,0,0,0,0,0	./.:1,0,0:1:0:0,0,0,0,0,0	./.:0,0,0:0:0:0,0,0,0,0,0	./.:0,0,0:0:0:0,0,0,0,0,0	./.:0,0,0:0:0:0,0,0,0,0,0	./.:0,0,0:0:0:0,0,0,0,0,0	./.:0,0,0:0:0:0,0,0,0,0,0	./.:0,0,0:0:0:0,0,0,0,0,0	1/1:0,2,0:2:6:40,6,0,40,6,41
Chr1	28630701	.	G	GA	98.33	.	AC=2;AF=0.250;AN=8;DP=5;ExcessHet=0.0000;FS=0.000;InbreedingCoeff=0.3368;MLEAC=13;MLEAF=1.00;MQ=60.00;QD=26.10;SOR=0.693	GT:AD:DP:GQ:PL	./.:0,0:0:0:0,0,0	./.:0,0:0:0:0,0,0	./.:0,0:0:0:0,0,0	./.:0,0:0:0:0,0,0	./.:0,0:0:0:0,0,0	./.:0,0:0:0:0,0,0	./.:0,0:0:0:0,0,0	./.:0,0:0:0:0,0,0	./.:0,0:0:0:0,0,0	./.:0,0:0:0:0,0,0	./.:0,0:0:0:0,0,0	./.:0,0:0:0:0,0,0	./.:0,0:0:0:0,0,0	./.:0,0:0:0:0,0,0	./.:0,0:0:0:0,0,0	./.:0,0:0:0:0,0,0	./.:0,0:0:0:0,0,0	./.:0,0:0:0:0,0,0	./.:0,0:0:0:0,0,0	./.:0,0:0:0:0,0,0	./.:0,0:0:0:0,0,0	./.:0,0:0:0:0,0,0	1/1:0,2:2:6:58,6,0	./.:0,0:0:0:0,0,0	./.:0,0:0:0:0,0,0	./.:0,0:0:0:0,0,0	./.:0,0:0:0:0,0,0	./.:0,0:0:0:0,0,0	./.:0,0:0:0:0,0,0	./.:0,0:0:0:0,0,0	./.:0,0:0:0:0,0,0	./.:0,0:0:0:0,0,0	./.:0,0:0:0:0,0,0	./.:0,0:0:0:0,0,0	./.:0,0:0:0:0,0,0	./.:0,0:0:0:0,0,0	./.:0,0:0:0:0,0,0	./.:0,0:0:0:0,0,0	./.:0,0:0:0:0,0,0	./.:0,0:0:0:0,0,0	./.:0,0:0:0:0,0,0	./.:0,0:0:0:0,0,0	./.:0,0:0:0:0,0,0	./.:0,0:0:0:0,0,0	./.:0,0:0:0:0,0,0	./.:0,0:0:0:0,0,0	./.:0,0:0:0:0,0,0	./.:0,0:0:0:0,0,0	./.:0,0:0:0:0,0,0	./.:0,0:0:0:0,0,0	./.:0,0:0:0:0,0,0	./.:0,0:0:0:0,0,0	./.:0,0:0:0:0,0,0	./.:0,0:0:0:0,0,0	./.:0,0:0:0:0,0,0	./.:0,0:0:0:0,0,0	./.:0,0:0:0:0,0,0	./.:0,0:0:0:0,0,0	./.:0,0:0:0:0,0,0	0/0:1,0:1:3:0,3,24	./.:0,0:0:0:0,0,0	./.:0,0:0:0:0,0,0	./.:0,0:0:0:0,0,0	./.:0,0:0:0:0,0,0	./.:0,0:0:0:0,0,0	0/0:1,0:1:3:0,3,34	./.:0,0:0:0:0,0,0	./.:0,0:0:0:0,0,0	./.:0,0:0:0:0,0,0	./.:0,0:0:0:0,0,0	./.:0,0:0:0:0,0,0	./.:0,0:0:0:0,0,0	0/0:1,0:1:3:0,3,33
Chr1	28631338	.	C	A	15856.9	.	AC=85;AF=0.582;AN=146;BaseQRankSum=-2.638e+00;DP=895;ExcessHet=0.0000;FS=0.000;InbreedingCoeff=0.6183;MLEAC=87;MLEAF=0.596;MQ=60.00;MQRankSum=0.00;QD=31.91;ReadPosRankSum=1.33;SOR=5.405	GT:AD:DP:GQ:PL	0/0:22,0:22:66:0,66,834	0/0:14,0:14:42:0,42,524	1/1:0,3:3:9:112,9,0	1/1:0,7:7:21:268,21,0	1/1:0,9:9:27:326,27,0	1/1:0,3:3:9:113,9,0	1/1:0,9:9:27:327,27,0	0/1:3,7:10:97:202,0,97	0/1:7,13:20:99:425,0,223	0/0:15,0:15:45:0,45,530	1/1:0,13:13:39:475,39,0	0/0:13,0:13:39:0,39,505	1/1:0,9:9:27:326,27,0	0/0:5,0:5:15:0,15,184	0/0:12,0:12:36:0,36,447	1/1:0,13:13:39:486,39,0	0/0:12,0:12:36:0,36,439	1/1:0,12:12:36:442,36,0	0/0:3,0:3:0:0,0,47	0/1:5,5:10:99:154,0,178	0/0:9,0:9:27:0,27,309	1/1:0,10:10:30:367,30,0	1/1:0,3:3:9:110,9,0	1/1:0,5:5:15:186,15,0	1/1:0,7:7:21:251,21,0	1/1:0,13:13:39:480,39,0	1/1:0,3:3:9:115,9,0	1/1:0,6:6:18:221,18,0	0/1:2,7:9:50:222,0,50	0/0:13,0:13:39:0,39,536	1/1:0,5:5:15:184,15,0	1/1:0,8:8:24:292,24,0	0/1:9,11:20:99:342,0,274	0/0:9,0:9:0:0,0,288	1/1:0,10:10:30:373,30,0	0/0:2,0:2:6:0,6,74	0/0:11,0:11:33:0,33,436	0/1:12,6:18:99:175,0,454	1/1:0,15:15:45:565,45,0	1/1:0,12:12:36:435,36,0	1/1:0,17:17:51:616,51,0	1/1:0,9:9:27:332,27,0	0/0:3,0:3:9:0,9,98	0/1:7,3:10:81:81,0,268	1/1:0,9:9:27:338,27,0	1/1:0,16:16:48:611,48,0	1/1:0,10:10:30:370,30,0	1/1:0,5:5:15:168,15,0	0/0:10,0:10:30:0,30,380	0/0:15,0:15:45:0,45,563	0/0:9,0:9:27:0,27,294	0/0:19,0:19:57:0,57,629	0/0:20,0:20:60:0,60,732	0/0:16,0:16:48:0,48,646	1/1:0,11:11:33:395,33,0	0/1:4,9:13:99:306,0,130	1/1:0,18:18:54:677,54,0	0/1:2,2:4:63:63,0,73	1/1:0,12:12:36:443,36,0	0/0:5,0:5:15:0,15,178	0/1:1,7:8:17:228,0,17	0/0:16,0:16:0:0,0,510	0/1:7,3:10:77:77,0,253	1/1:0,8:8:24:293,24,0	1/1:0,13:13:39:466,39,0	1/1:0,17:17:51:629,51,0	1/1:0,13:13:39:478,39,0	0/0:15,0:15:45:0,45,581	1/1:0,14:14:42:512,42,0	0/0:10,0:10:30:0,30,375	0/0:11,0:11:33:0,33,442	1/1:0,12:12:36:435,36,0	1/1:0,6:6:18:221,18,0
Chr1	28631665	.	G	A	22642.4	.	AC=55;AF=0.382;AN=144;BaseQRankSum=0.407;DP=1853;ExcessHet=0.0000;FS=11.588;InbreedingCoeff=0.6051;MLEAC=56;MLEAF=0.389;MQ=60.00;MQRankSum=0.00;QD=27.78;ReadPosRankSum=0.021;SOR=0.666	GT:AD:DP:GQ:PL	1/1:0,30:30:90:1155,90,0	1/1:0,23:23:69:926,69,0	0/0:26,0:26:75:0,75,1125	0/0:25,0:25:72:0,72,1080	0/0:30,0:30:72:0,72,1080	0/0:12,0:12:36:0,36,436	0/0:17,0:17:39:0,39,585	0/1:22,8:30:99:221,0,675	0/1:27,11:38:99:326,0,844	1/1:0,30:30:90:1167,90,0	0/0:31,0:31:90:0,90,1350	0/1:3,23:26:43:848,0,43	0/0:26,0:26:72:0,72,1080	1/1:0,15:15:45:581,45,0	1/1:0,23:23:69:887,69,0	0/0:31,0:31:81:0,81,1215	1/1:0,21:21:63:798,63,0	0/0:19,0:19:57:0,57,750	./.:2,0:2:0:0,0,0	0/1:5,7:12:99:240,0,157	1/1:0,14:14:42:497,42,0	0/0:21,0:21:60:0,60,827	0/0:28,0:28:81:0,81,988	0/0:9,0:9:27:0,27,352	0/0:23,0:23:27:0,27,860	0/0:25,0:25:72:0,72,1000	0/0:4,0:4:12:0,12,154	0/0:20,0:20:54:0,54,810	0/0:15,0:15:5:0,5,476	1/1:0,22:22:66:882,66,0	0/0:30,0:30:81:0,81,1215	0/0:24,0:24:72:0,72,790	0/1:34,9:43:99:224,0,1216	0/1:5,16:21:99:554,0,129	0/0:27,0:27:66:0,66,990	1/1:0,10:10:30:397,30,0	1/1:0,33:33:99:1310,99,0	0/1:22,17:39:99:566,0,632	0/0:32,0:32:90:0,90,1227	0/0:32,0:32:90:0,90,1350	0/0:22,0:22:57:0,57,855	0/0:26,0:26:72:0,72,1080	1/1:0,6:6:18:235,18,0	0/1:6,15:21:99:538,0,115	0/0:36,0:36:67:0,67,1092	0/0:27,0:27:75:0,75,1125	0/0:12,0:12:33:0,33,495	0/0:21,0:21:60:0,60,762	1/1:0,12:12:36:478,36,0	1/1:0,27:27:81:1037,81,0	1/1:0,17:17:51:547,51,0	1/1:0,16:16:48:576,48,0	1/1:0,38:38:99:1488,114,0	1/1:0,27:27:81:1053,81,0	0/0:23,0:23:57:0,57,855	0/1:28,5:33:99:102,0,949	0/0:22,0:22:63:0,63,945	0/1:9,5:14:99:161,0,318	0/0:32,0:32:90:0,90,1350	1/1:0,8:8:24:318,24,0	0/1:28,5:33:99:102,0,946	0/1:7,13:20:99:455,0,228	0/1:7,27:34:99:942,0,168	0/0:24,0:24:57:0,57,855	0/0:33,0:33:75:0,75,1125	0/0:18,0:18:51:0,51,765	0/0:23,0:23:63:0,63,945	1/1:0,24:24:72:961,72,0	0/0:28,0:28:81:0,81,1025	1/1:0,29:29:87:1126,87,0	1/1:0,26:26:78:1038,78,0	0/0:21,0:21:60:0,60,761	0/0:10,0:10:30:0,30,375
Chr1	28631940	.	G	GT	521.79	.	AC=13;AF=0.089;AN=146;BaseQRankSum=-8.780e-01;DP=1657;ExcessHet=2.5411;FS=1.623;InbreedingCoeff=-0.1098;MLEAC=13;MLEAF=0.089;MQ=60.00;MQRankSum=0.00;QD=1.90;ReadPosRankSum=0.229;SOR=0.892	GT:AD:DP:GQ:PL	0/0:23,4:27:2:0,2,606	0/0:28,0:28:81:0,81,1038	0/0:22,0:22:63:0,63,945	0/0:34,0:34:99:0,99,1485	0/1:23,3:26:9:9,0,613	0/0:8,0:8:21:0,21,315	0/0:14,0:14:39:0,39,585	0/0:27,0:27:81:0,81,1011	0/0:31,0:31:93:0,93,1125	0/0:23,0:23:69:0,69,877	0/1:21,7:28:99:119,0,546	0/0:15,1:16:19:0,19,402	0/0:21,0:21:60:0,60,763	0/1:12,2:14:16:16,0,318	0/0:26,0:26:72:0,72,1025	0/0:20,3:23:0:0,0,532	0/0:18,0:18:54:0,54,643	0/0:18,0:18:51:0,51,765	0/0:2,0:2:6:0,6,79	0/0:12,0:12:27:0,27,405	0/0:10,0:10:27:0,27,405	0/0:27,0:27:81:0,81,937	0/0:23,0:23:60:0,60,900	0/1:3,2:5:43:43,0,75	0/0:19,0:19:51:0,51,765	0/1:8,3:11:54:54,0,207	0/0:2,0:2:6:0,6,55	0/0:13,0:13:33:0,33,495	0/0:22,0:22:57:0,57,855	0/0:38,0:38:99:0,99,1431	0/0:20,2:22:8:0,8,543	0/0:20,0:20:60:0,60,794	0/0:30,3:33:12:0,12,814	0/0:19,0:19:57:0,57,734	0/0:23,0:23:66:0,66,858	0/0:8,0:8:24:0,24,309	0/0:34,0:34:99:0,99,1439	0/0:43,3:46:51:0,51,1204	0/0:38,0:38:99:0,108,1620	0/0:28,0:28:81:0,81,1066	0/0:23,0:23:54:0,54,810	0/0:34,0:34:90:0,90,1350	0/0:4,0:4:12:0,12,164	0/0:16,0:16:45:0,45,675	0/1:16,4:20:56:56,0,420	0/1:18,4:24:65:65,0,469	0/0:20,0:20:60:0,60,744	0/0:17,0:17:51:0,51,591	0/0:35,0:35:87:0,87,1305	0/0:32,0:32:90:0,90,1350	0/1:4,2:6:40:40,0,102	0/1:20,4:24:44:44,0,529	0/0:35,0:35:99:0,99,1349	0/0:29,0:29:75:0,75,1125	0/0:19,0:19:51:0,51,765	0/1:24,4:28:32:32,0,636	0/0:27,0:27:81:0,81,1044	0/0:21,0:21:60:0,60,900	0/0:30,0:30:81:0,81,1215	0/0:6,0:6:18:0,18,232	0/0:29,0:29:75:0,75,1125	0/1:28,4:32:20:20,0,745	0/0:19,0:19:54:0,54,810	0/0:17,0:17:45:0,45,675	0/0:20,0:20:51:0,51,765	0/0:25,0:25:72:0,72,1080	0/0:28,0:28:81:0,81,1031	0/1:31,6:37:63:63,0,813	0/1:17,4:21:53:53,0,448	0/0:20,0:20:60:0,60,793	0/0:30,0:30:81:0,81,1215	0/0:21,0:21:60:0,60,820	0/0:7,0:7:21:0,21,274
Chr1	28633288	.	G	A	47759.2	.	AC=86;AF=0.589;AN=146;BaseQRankSum=-2.190e-01;DP=2589;ExcessHet=0.0000;FS=2.492;InbreedingCoeff=0.5895;MLEAC=87;MLEAF=0.596;MQ=60.00;MQRankSum=0.00;QD=32.42;ReadPosRankSum=0.046;SOR=0.505	GT:AD:DP:GQ:PL	0/0:38,0:38:99:0,105,1409	0/0:34,0:34:99:0,102,1254	1/1:0,21:21:63:840,63,0	1/1:0,33:33:99:1298,99,0	1/1:0,33:33:98:1257,98,0	1/1:0,5:5:15:199,15,0	1/1:0,38:38:99:1474,114,0	0/1:8,23:31:99:798,0,174	0/1:17,34:51:99:1172,0,499	0/0:35,0:35:96:0,96,1440	1/1:0,32:32:96:1263,96,0	0/0:25,2:27:1:0,1,868	1/1:0,38:38:99:1469,114,0	0/0:24,0:24:72:0,72,879	0/0:32,0:32:90:0,90,1350	1/1:0,28:28:84:1114,84,0	0/0:31,0:31:90:0,90,1137	1/1:0,28:28:84:1097,84,0	0/1:4,5:9:99:174,0,130	0/1:7,10:17:99:355,0,206	0/0:25,0:25:40:0,40,770	1/1:0,25:25:75:1014,75,0	1/1:0,26:26:78:1012,78,0	1/1:0,15:15:45:581,45,0	1/1:0,34:34:99:1350,102,0	1/1:0,27:27:81:1080,81,0	0/1:4,3:7:78:101,0,78	1/1:0,21:21:63:828,63,0	0/1:4,20:24:56:679,0,56	0/0:40,0:40:99:0,105,1575	1/1:0,28:28:84:1090,84,0	1/1:0,22:22:66:848,66,0	0/1:11,22:33:99:753,0,343	0/1:25,12:37:99:351,0,795	1/1:0,17:17:51:671,51,0	0/0:15,0:15:42:0,42,630	0/0:40,0:40:99:0,105,1575	0/1:38,22:60:99:698,0,1283	1/1:0,30:30:90:1173,90,0	1/1:0,44:44:99:1749,132,0	1/1:0,24:24:72:937,72,0	1/1:0,26:26:78:1027,78,0	0/0:8,0:8:24:0,24,304	0/0:28,0:28:42:0,42,996	1/1:0,22:22:66:876,66,0	1/1:0,38:38:99:1466,114,0	1/1:0,24:24:72:952,72,0	1/1:0,21:21:63:746,63,0	0/0:34,0:34:99:0,99,1485	0/0:43,0:43:99:0,120,1800	0/0:24,0:24:72:0,72,773	0/0:40,0:40:99:0,108,1421	0/0:40,0:40:99:0,111,1465	0/0:36,0:36:99:0,99,1485	1/1:0,27:27:81:1030,81,0	0/1:10,28:38:99:1018,0,292	1/1:0,30:30:90:1198,90,0	0/1:12,26:38:99:935,0,314	1/1:0,33:33:99:1297,99,0	0/0:20,0:20:60:0,60,713	0/1:5,25:30:99:889,0,109	0/1:38,5:43:65:65,0,1364	0/1:32,8:40:99:198,0,1105	1/1:0,25:25:75:988,75,0	1/1:1,30:31:54:1092,54,0	1/1:0,32:32:96:1270,96,0	1/1:0,51:51:99:1976,153,0	0/0:43,0:43:99:0,101,1613	1/1:1,30:31:54:1138,54,0	0/0:37,0:37:99:0,99,1332	0/0:38,0:38:99:0,99,1485	1/1:1,31:32:55:1161,55,0	1/1:0,23:23:69:882,69,0
Chr1	28633515	.	T	C	3416.03	.	AC=42;AF=0.333;AN=126;BaseQRankSum=-2.530e-01;DP=312;ExcessHet=0.0000;FS=0.000;InbreedingCoeff=0.5688;MLEAC=48;MLEAF=0.381;MQ=60.00;MQRankSum=0.00;QD=34.16;ReadPosRankSum=0.00;SOR=1.067	GT:AD:DP:GQ:PL	1/1:0,7:7:21:272,21,0	1/1:0,3:3:9:118,9,0	0/0:4,0:4:12:0,12,125	0/0:4,0:4:12:0,12,156	0/0:6,0:6:18:0,18,195	0/0:2,0:2:6:0,6,62	0/0:8,0:8:24:0,24,226	0/0:5,0:5:0:0,0,90	0/1:3,2:5:63:63,0,102	1/1:0,3:3:9:113,9,0	0/0:4,0:4:12:0,12,127	./.:0,0:0:0:0,0,0	./.:0,0:0:0:0,0,0	1/1:0,2:2:6:80,6,0	1/1:0,8:8:24:309,24,0	0/0:7,0:7:21:0,21,230	1/1:0,2:2:6:74,6,0	0/0:6,0:6:15:0,15,225	./.:2,0:2:0:0,0,0	./.:2,0:2:0:0,0,1	1/1:0,5:5:15:180,15,0	0/0:1,0:1:3:0,3,20	0/0:6,0:6:15:0,15,225	./.:0,0:0:0:0,0,0	0/0:3,0:3:9:0,9,81	0/0:6,0:6:18:0,18,208	./.:0,0:0:0:0,0,0	0/0:1,0:1:3:0,3,38	0/0:2,0:2:6:0,6,72	1/1:0,2:2:6:81,6,0	0/0:7,0:7:21:0,21,242	0/0:3,0:3:9:0,9,109	0/0:3,0:3:0:0,0,42	0/1:1,3:4:27:105,0,27	0/0:8,0:8:24:0,24,278	1/1:0,3:3:9:120,9,0	1/1:0,4:4:12:159,12,0	0/1:4,6:10:99:209,0,138	0/0:6,0:6:18:0,18,214	0/0:6,0:6:18:0,18,197	0/0:4,0:4:12:0,12,122	0/0:6,0:6:18:0,18,224	./.:0,0:0:0:0,0,0	./.:0,0:0:0:0,0,0	0/0:8,0:8:24:0,24,193	0/0:4,0:4:12:0,12,139	0/0:6,0:6:18:0,18,168	./.:0,0:0:0:0,0,0	1/1:0,7:7:21:282,21,0	./.:1,0:1:0:0,0,0	1/1:0,3:3:9:108,9,0	1/1:0,6:6:18:224,18,0	1/1:0,2:2:6:75,6,0	1/1:0,3:3:9:114,9,0	0/0:2,0:2:6:0,6,73	0/0:6,0:6:0:0,0,165	0/0:4,0:4:12:0,12,156	0/0:3,0:3:0:0,0,42	0/0:5,0:5:15:0,15,148	1/1:0,2:2:6:78,6,0	0/0:1,0:1:3:0,3,38	0/1:1,4:5:26:144,0,26	0/0:2,0:2:6:0,6,72	0/0:10,0:10:27:0,27,405	0/0:1,0:1:3:0,3,36	0/0:1,0:1:3:0,3,35	0/0:2,0:2:6:0,6,55	1/1:0,4:4:12:160,12,0	0/0:6,0:6:18:0,18,201	1/1:0,6:6:18:237,18,0	1/1:0,4:4:12:157,12,0	0/0:7,0:7:21:0,21,236	0/0:2,0:2:6:0,6,76
Chr1	28634048	.	T	A	18374.5	.	AC=57;AF=0.390;AN=146;BaseQRankSum=2.97;DP=1394;ExcessHet=0.0000;FS=7.904;InbreedingCoeff=0.5975;MLEAC=58;MLEAF=0.397;MQ=60.00;MQRankSum=0.00;QD=30.17;ReadPosRankSum=0.743;SOR=0.296	GT:AD:DP:GQ:PL	1/1:0,27:27:81:1072,81,0	1/1:0,16:16:48:663,48,0	0/0:27,0:27:81:0,81,839	0/0:14,0:14:39:0,39,585	0/0:15,0:15:45:0,45,543	0/0:4,0:4:12:0,12,152	0/0:15,0:15:45:0,45,538	0/1:5,5:10:99:171,0,133	0/1:20,10:30:99:317,0,591	1/1:0,14:14:42:549,42,0	0/0:22,0:22:66:0,66,791	1/1:1,18:19:19:692,19,0	0/0:30,0:30:81:0,81,1215	1/1:0,15:15:45:598,45,0	1/1:0,20:20:60:796,60,0	0/0:17,0:17:48:0,48,720	1/1:0,16:16:48:618,48,0	0/0:21,0:21:57:0,57,855	0/1:1,2:3:28:74,0,28	0/1:7,4:11:99:132,0,227	1/1:0,12:12:36:434,36,0	0/0:7,0:7:18:0,18,270	0/0:16,0:16:48:0,48,571	0/0:3,0:3:9:0,9,110	0/0:11,0:11:33:0,33,414	0/0:11,0:11:30:0,30,450	0/0:1,0:1:3:0,3,33	0/0:10,0:10:30:0,30,331	0/1:18,3:21:55:55,0,576	1/1:0,15:15:45:613,45,0	0/0:20,0:20:60:0,60,666	0/0:8,0:8:24:0,24,307	0/1:17,9:26:99:288,0,530	0/1:6,12:18:99:423,0,170	0/0:12,0:12:36:0,36,426	1/1:0,9:9:27:364,27,0	1/1:0,14:14:42:577,42,0	0/1:16,20:36:99:722,0,464	0/0:25,0:25:72:0,72,1080	0/0:21,0:21:60:0,60,900	0/0:20,0:20:60:0,60,703	0/0:27,0:27:81:0,81,928	0/1:2,6:8:25:224,0,25	1/1:2,22:24:23:860,23,0	0/0:17,0:17:45:0,45,675	0/0:18,0:18:48:0,48,720	0/0:9,0:9:27:0,27,341	0/0:18,0:18:45:0,45,675	1/1:0,9:9:27:373,27,0	1/1:0,21:21:63:828,63,0	1/1:0,8:8:24:282,24,0	1/1:0,18:18:54:664,54,0	1/1:0,23:23:69:931,69,0	1/1:0,29:29:87:1153,87,0	0/0:11,0:11:30:0,30,450	0/1:15,6:21:99:182,0,438	0/0:21,0:21:54:0,54,810	0/1:11,4:15:99:122,0,347	0/0:22,0:22:57:0,57,855	1/1:0,6:6:18:250,18,0	0/0:26,0:26:0:0,0,738	0/1:4,16:20:91:595,0,91	0/1:4,14:18:96:501,0,96	0/0:10,0:10:24:0,24,360	0/0:12,0:12:33:0,33,495	0/0:17,0:17:51:0,51,600	0/0:28,0:28:75:0,75,1125	1/1:0,26:26:78:1068,78,0	0/0:27,0:27:81:0,81,986	1/1:0,17:17:51:687,51,0	1/1:0,14:14:42:580,42,0	0/0:18,0:18:51:0,51,765	0/0:11,0:11:33:0,33,381
Chr1	28635062	.	A	C	17360.9	.	AC=57;AF=0.390;AN=146;BaseQRankSum=2.68;DP=1402;ExcessHet=0.0000;FS=43.937;InbreedingCoeff=0.5833;MLEAC=56;MLEAF=0.384;MQ=60.00;MQRankSum=0.00;QD=28.89;ReadPosRankSum=1.37;SOR=6.554	GT:AD:DP:GQ:PL	1/1:0,18:18:54:743,54,0	1/1:0,9:9:27:379,27,0	0/0:27,0:27:81:0,81,811	0/0:14,0:14:42:0,42,509	0/0:19,0:19:57:0,57,637	0/0:2,0:2:6:0,6,64	0/0:20,0:20:60:0,60,722	0/1:12,5:17:99:160,0,382	0/1:17,8:25:99:258,0,577	1/1:0,18:18:54:725,54,0	0/0:20,0:20:60:0,60,673	1/1:1,13:14:1:507,1,0	0/0:24,0:24:72:0,72,823	1/1:0,20:20:60:803,60,0	1/1:0,28:28:84:1115,84,0	0/0:20,0:20:60:0,60,689	1/1:0,23:23:69:911,69,0	0/0:13,0:13:39:0,39,409	1/1:0,3:3:9:125,9,0	0/1:4,3:7:99:103,0,143	1/1:0,13:13:39:454,39,0	0/0:14,0:14:42:0,42,492	0/0:18,0:18:54:0,54,618	0/0:5,0:5:15:0,15,163	0/0:17,0:17:51:0,51,575	0/0:10,0:10:30:0,30,344	0/0:4,0:4:12:0,12,145	0/0:11,0:11:33:0,33,407	0/1:18,3:21:57:57,0,524	1/1:0,22:22:66:916,66,0	0/0:15,0:15:45:0,45,503	0/0:20,0:20:60:0,60,707	0/0:24,0:24:0:0,0,690	0/1:16,16:32:99:546,0,477	0/0:15,0:15:45:0,45,544	1/1:0,4:4:12:163,12,0	1/1:0,15:15:45:630,45,0	0/1:13,12:25:99:428,0,394	0/0:19,0:19:57:0,57,702	0/0:15,0:15:45:0,45,547	0/0:15,0:15:45:0,45,527	0/0:16,0:16:48:0,48,563	0/1:2,3:5:67:103,0,67	0/1:4,13:17:99:476,0,114	0/0:39,0:39:99:0,105,1575	0/0:9,0:9:27:0,27,318	0/0:16,0:16:48:0,48,564	0/0:6,0:6:18:0,18,213	1/1:0,16:16:48:673,48,0	1/1:0,10:10:30:407,30,0	1/1:0,8:8:24:279,24,0	1/1:0,21:21:63:782,63,0	1/1:0,18:18:54:753,54,0	1/1:0,16:16:48:655,48,0	0/0:16,0:16:48:0,48,553	0/1:18,10:28:99:336,0,495	0/0:14,0:14:42:0,42,519	0/1:11,6:17:99:203,0,366	0/0:19,0:19:57:0,57,629	1/1:0,4:4:12:166,12,0	0/1:25,6:31:99:151,0,832	0/1:6,18:24:99:687,0,142	0/1:4,10:14:82:359,0,82	0/0:24,0:24:72:0,72,805	0/0:20,0:20:60:0,60,695	0/0:20,0:20:60:0,60,687	0/0:13,0:13:39:0,39,430	1/1:0,22:22:66:919,66,0	0/0:12,0:12:36:0,36,370	1/1:0,23:23:69:937,69,0	1/1:0,13:13:39:539,39,0	0/0:27,0:27:81:0,81,942	0/0:18,0:18:54:0,54,588
Chr1	28635121	.	A	T	11473.7	.	AC=54;AF=0.370;AN=146;BaseQRankSum=3.02;DP=1964;ExcessHet=0.0000;FS=102.525;InbreedingCoeff=0.5909;MLEAC=54;MLEAF=0.370;MQ=60.00;MQRankSum=0.00;QD=24.78;ReadPosRankSum=1.42;SOR=6.719	GT:AD:DP:GQ:PL	1/1:0,16:16:48:642,48,0	1/1:0,14:14:42:571,42,0	0/0:30,0:30:72:0,72,1080	0/0:17,0:17:48:0,48,720	0/0:24,0:24:69:0,69,1035	0/0:4,0:4:12:0,12,155	0/0:34,0:34:99:0,102,1132	0/1:19,6:25:99:170,0,559	0/1:21,5:26:99:125,0,633	1/1:0,19:19:57:728,57,0	0/0:28,0:28:81:0,81,1004	0/1:2,8:10:19:296,0,19	0/0:29,0:29:81:0,81,1215	1/1:0,3:3:9:118,9,0	1/1:0,8:8:24:313,24,0	0/0:28,0:28:81:0,81,1215	1/1:0,7:7:21:269,21,0	0/0:19,0:19:57:0,57,630	1/1:0,2:2:6:82,6,0	0/1:7,6:13:99:206,0,173	1/1:0,7:7:21:250,21,0	0/0:20,0:20:57:0,57,855	0/0:20,0:20:54:0,54,810	0/0:7,0:7:21:0,21,236	0/0:22,0:22:60:0,60,710	0/0:13,0:13:39:0,39,412	0/0:9,0:9:27:0,27,283	0/0:10,0:10:30:0,30,386	0/0:19,0:19:0:0,0,524	1/1:0,14:14:42:573,42,0	0/0:24,0:24:72:0,72,950	0/0:25,0:25:72:0,72,902	0/0:31,0:31:0:0,0,747	0/1:19,7:26:99:196,0,535	0/0:21,0:21:60:0,60,829	1/1:0,5:5:15:204,15,0	1/1:0,15:15:45:614,45,0	0/1:18,8:26:99:219,0,485	0/0:31,0:31:90:0,90,1350	0/0:25,0:25:72:0,72,890	0/0:20,0:20:60:0,60,664	0/0:25,0:25:72:0,72,841	0/1:2,5:7:60:184,0,60	0/1:4,8:12:99:292,0,122	0/0:39,0:39:99:0,105,1575	0/0:17,0:17:51:0,51,520	0/0:31,0:31:90:0,90,1350	0/0:14,0:14:36:0,36,540	1/1:0,15:15:45:603,45,0	1/1:0,11:11:33:431,33,0	1/1:0,18:18:53:587,53,0	1/1:0,6:6:18:222,18,0	1/1:0,11:11:33:413,33,0	1/1:0,13:13:39:506,39,0	0/0:18,0:18:51:0,51,765	0/1:21,5:26:99:126,0,644	0/0:22,0:22:63:0,63,798	0/1:17,6:23:99:177,0,434	0/0:22,0:22:60:0,60,727	1/1:0,5:5:15:204,15,0	0/0:26,2:28:4:0,4,805	0/1:10,6:16:99:197,0,302	0/1:10,6:16:99:185,0,238	0/0:27,0:27:78:0,78,1170	0/0:31,0:31:87:0,87,1305	0/0:28,0:28:81:0,81,1215	0/0:20,0:20:60:0,60,705	1/1:0,21:21:63:859,63,0	0/0:15,0:15:45:0,45,483	1/1:1,13:14:5:478,5,0	1/1:0,13:13:39:531,39,0	0/0:37,0:37:99:0,99,1485	0/0:22,0:22:60:0,60,736
Chr1	28635488	.	A	T	39671.7	.	AC=58;AF=0.397;AN=146;BaseQRankSum=0.463;DP=2648;ExcessHet=0.0000;FS=7.995;InbreedingCoeff=0.5555;MLEAC=58;MLEAF=0.397;MQ=60.00;MQRankSum=0.00;QD=29.02;ReadPosRankSum=-1.100e-02;SOR=1.052	GT:AD:DP:GQ:PL	1/1:0,42:42:99:1624,126,0	1/1:0,46:46:99:1788,138,0	0/0:37,0:37:99:0,99,1194	0/0:31,0:31:90:0,90,1350	0/0:31,0:31:90:0,90,1220	0/0:6,0:6:18:0,18,191	0/0:29,0:29:81:0,81,1215	0/1:17,14:31:99:463,0,561	0/1:35,23:58:99:693,0,1122	1/1:0,51:51:99:1954,153,0	0/0:39,0:39:99:0,106,1481	0/1:2,24:26:1:859,0,1	0/0:32,0:32:90:0,90,1225	1/1:0,34:34:99:1292,102,0	1/1:0,50:50:99:1874,150,0	0/0:42,0:42:99:0,114,1710	1/1:0,46:46:99:1715,138,0	0/0:23,0:23:69:0,69,847	0/1:5,5:10:99:159,0,135	0/1:14,15:29:99:495,0,462	1/1:0,23:23:69:825,69,0	0/0:27,0:27:81:0,81,1028	0/0:37,0:37:99:0,99,1393	0/0:6,0:6:18:0,18,235	0/0:31,0:31:90:0,90,1228	0/0:16,0:16:45:0,45,675	0/1:11,2:13:43:43,0,332	0/0:14,0:14:42:0,42,513	0/1:21,7:28:99:185,0,689	1/1:0,69:69:99:2729,208,0	0/0:33,0:33:99:0,99,1172	0/0:37,0:37:99:0,102,1403	0/1:37,17:54:99:507,0,1169	0/1:14,35:49:99:1164,0,341	0/0:29,0:29:81:0,81,1215	1/1:0,10:10:30:393,30,0	1/1:0,41:41:99:1605,123,0	0/1:23,22:45:99:744,0,732	0/0:32,0:32:90:0,90,1219	0/0:20,0:20:60:0,60,807	0/0:26,0:26:75:0,75,957	0/0:32,0:32:90:0,90,1350	0/1:1,7:8:17:245,0,17	1/1:2,30:32:20:1095,20,0	0/0:38,0:38:99:0,99,1260	0/0:34,0:34:99:0,99,1161	0/0:25,0:25:72:0,72,1006	0/0:19,0:19:57:0,57,699	1/1:0,38:38:99:1499,114,0	1/1:0,33:33:99:1260,99,0	1/1:0,19:19:57:650,57,0	1/1:0,47:47:99:1666,141,0	1/1:0,50:50:99:1926,150,0	1/1:0,63:63:99:2429,190,0	0/0:27,0:27:81:0,81,1008	0/1:38,14:52:99:398,0,1215	0/0:35,0:35:99:0,103,1269	0/1:22,14:36:99:446,0,697	0/0:34,0:34:99:0,99,1209	1/1:0,9:9:27:352,27,0	0/1:25,7:32:99:180,0,792	0/1:9,28:37:99:988,0,240	0/1:12,26:38:99:853,0,297	0/0:40,0:40:99:0,113,1546	0/0:27,0:27:81:0,81,1037	0/0:20,0:20:60:0,60,754	0/0:44,0:44:99:0,101,1557	1/1:0,42:42:99:1675,126,0	0/0:25,0:25:72:0,72,886	1/1:0,37:37:99:1443,111,0	1/1:0,39:39:99:1537,117,0	0/0:40,0:40:99:0,117,1617	0/0:21,0:21:63:0,63,831
Chr1	28636442	.	A	C	2429.31	.	AC=38;AF=0.475;AN=80;DP=114;ExcessHet=0.0000;FS=0.000;InbreedingCoeff=0.4673;MLEAC=71;MLEAF=0.888;MQ=60.00;QD=24.72;SOR=1.567	GT:AD:DP:GQ:PL	./.:1,0:1:0:0,0,0	./.:0,0:0:0:0,0,0	1/1:0,3:3:9:122,9,0	./.:1,0:1:0:0,0,0	./.:1,0:1:0:0,0,0	./.:0,0:0:0:0,0,0	1/1:0,3:3:9:123,9,0	./.:1,0:1:0:0,0,0	1/1:0,3:3:9:125,9,0	0/0:5,0:5:12:0,12,180	./.:0,0:0:0:0,0,0	0/0:2,0:2:6:0,6,74	1/1:0,3:3:9:122,9,0	0/0:1,0:1:3:0,3,37	0/0:2,0:2:6:0,6,57	1/1:0,3:3:9:128,9,0	./.:0,0:0:0:0,0,0	1/1:0,2:2:6:85,6,0	./.:0,0:0:0:0,0,0	0/0:1,0:1:3:0,3,37	0/0:1,0:1:3:0,3,32	./.:1,0:1:0:0,0,0	./.:0,0:0:0:0,0,0	1/1:0,2:2:6:83,6,0	./.:1,0:1:0:0,0,0	./.:1,0:1:0:0,0,0	./.:0,0:0:0:0,0,0	./.:1,0:1:0:0,0,0	./.:1,0:1:0:0,0,0	0/0:1,0:1:3:0,3,37	1/1:0,2:2:6:74,6,0	./.:1,0:1:0:0,0,0	./.:1,0:1:0:0,0,0	0/0:1,0:1:3:0,3,37	1/1:0,2:2:6:84,6,0	0/0:2,0:2:6:0,6,75	0/0:2,0:2:6:0,6,74	0/0:1,0:1:3:0,3,33	./.:1,0:1:0:0,0,0	1/1:0,3:3:9:126,9,0	1/1:0,2:2:6:75,6,0	1/1:0,4:4:12:158,12,0	./.:0,0:0:0:0,0,0	0/0:1,0:1:3:0,3,21	1/1:0,3:3:9:127,9,0	1/1:0,6:6:18:254,18,0	./.:0,0:0:0:0,0,0	1/1:0,2:2:6:76,6,0	./.:0,0:0:0:0,0,0	0/0:1,0:1:3:0,3,34	0/0:1,0:1:3:0,3,31	0/0:1,0:1:3:0,3,33	0/0:2,0:2:6:0,6,76	./.:0,0:0:0:0,0,0	1/1:0,2:2:6:83,6,0	./.:1,0:1:0:0,0,0	./.:1,0:1:0:0,0,0	1/1:0,2:2:6:84,6,0	./.:0,0:0:0:0,0,0	0/0:1,0:1:3:0,3,36	./.:1,0:1:0:0,0,0	./.:1,0:1:0:0,0,0	0/0:1,0:1:3:0,3,39	./.:1,0:1:0:0,0,0	1/1:0,4:4:12:159,12,0	./.:0,0:0:0:0,0,0	./.:1,0:1:0:0,0,0	0/0:1,0:1:3:0,3,38	./.:0,0:0:0:0,0,0	0/0:2,0:2:6:0,6,55	0/0:2,0:2:6:0,6,73	1/1:0,3:3:9:124,9,0	./.:1,0:1:0:0,0,0
Chr1	28639888	.	C	T	187.04	.	AC=4;AF=0.143;AN=28;DP=32;ExcessHet=0.0000;FS=0.000;InbreedingCoeff=0.3565;MLEAC=13;MLEAF=0.464;MQ=60.00;QD=25.40;SOR=3.258	GT:AD:DP:GQ:PL	./.:1,0:1:0:0,0,0	./.:0,0:0:0:0,0,0	./.:0,0:0:0:0,0,0	./.:0,0:0:0:0,0,0	./.:0,0:0:0:0,0,0	./.:0,0:0:0:0,0,0	./.:0,0:0:0:0,0,0	./.:0,0:0:0:0,0,0	./.:0,0:0:0:0,0,0	./.:0,0:0:0:0,0,0	./.:0,0:0:0:0,0,0	./.:0,0:0:0:0,0,0	0/0:1,0:1:3:0,3,37	./.:1,0:1:0:0,0,0	./.:0,0:0:0:0,0,0	./.:0,0:0:0:0,0,0	./.:0,0:0:0:0,0,0	./.:1,0:1:0:0,0,0	./.:0,0:0:0:0,0,0	./.:0,0:0:0:0,0,0	./.:0,0:0:0:0,0,0	./.:0,0:0:0:0,0,0	./.:0,0:0:0:0,0,0	0/0:1,0:1:3:0,3,33	0/0:1,0:1:3:0,3,20	0/0:1,0:1:3:0,3,16	./.:0,0:0:0:0,0,0	./.:0,0:0:0:0,0,0	./.:0,0:0:0:0,0,0	1/1:0,2:2:6:82,6,0	./.:0,0:0:0:0,0,0	0/0:1,0:1:3:0,3,15	./.:0,0:0:0:0,0,0	./.:0,0:0:0:0,0,0	0/0:1,0:1:3:0,3,32	./.:0,0:0:0:0,0,0	./.:1,0:1:0:0,0,0	./.:1,0:1:0:0,0,0	./.:0,0:0:0:0,0,0	0/0:5,0:5:15:0,15,160	./.:0,0:0:0:0,0,0	./.:0,0:0:0:0,0,0	./.:0,0:0:0:0,0,0	./.:0,0:0:0:0,0,0	0/0:2,0:2:6:0,6,74	./.:0,0:0:0:0,0,0	./.:0,0:0:0:0,0,0	0/0:3,0:3:9:0,9,79	./.:0,0:0:0:0,0,0	./.:0,0:0:0:0,0,0	./.:1,0:1:0:0,0,0	./.:0,0:0:0:0,0,0	./.:0,0:0:0:0,0,0	./.:1,0:1:0:0,0,0	./.:0,0:0:0:0,0,0	./.:0,0:0:0:0,0,0	./.:0,0:0:0:0,0,0	./.:0,0:0:0:0,0,0	./.:0,0:0:0:0,0,0	1/1:0,2:2:6:82,6,0	./.:0,0:0:0:0,0,0	./.:0,0:0:0:0,0,0	./.:0,0:0:0:0,0,0	./.:0,0:0:0:0,0,0	0/0:1,0:1:3:0,3,33	0/0:1,0:1:3:0,3,19	./.:0,0:0:0:0,0,0	./.:1,0:1:0:0,0,0	0/0:2,0:2:6:0,6,72	./.:0,0:0:0:0,0,0	./.:0,0:0:0:0,0,0	./.:0,0:0:0:0,0,0	./.:0,0:0:0:0,0,0
Chr1	28640040	.	G	T	416.81	.	AC=10;AF=0.128;AN=78;DP=81;ExcessHet=0.0000;FS=0.000;InbreedingCoeff=0.3638;MLEAC=15;MLEAF=0.192;MQ=60.00;QD=33.05;SOR=4.804	GT:AD:DP:GQ:PGT:PID:PL:PS	./.:0,0:0:0:.:.:0,0,0	./.:0,0:0:0:.:.:0,0,0	./.:0,0:0:0:.:.:0,0,0	0/0:2,0:2:6:.:.:0,6,77	0/0:1,0:1:3:.:.:0,3,36	0/0:1,0:1:3:.:.:0,3,23	0/0:1,0:1:3:.:.:0,3,34	./.:1,0:1:0:.:.:0,0,0	0/0:2,0:2:6:.:.:0,6,81	./.:0,0:0:0:.:.:0,0,0	0/0:2,0:2:6:.:.:0,6,59	./.:0,0:0:0:.:.:0,0,0	0/0:2,0:2:6:.:.:0,6,76	./.:0,0:0:0:.:.:0,0,0	1|1:0,2:2:6:1|1:28640040_G_T:82,6,0:28640040	0/0:2,0:2:6:.:.:0,6,49	./.:0,0:0:0:.:.:0,0,0	0/0:1,0:1:3:.:.:0,3,18	./.:0,0:0:0:.:.:0,0,0	./.:0,0:0:0:.:.:0,0,0	./.:0,0:0:0:.:.:0,0,0	./.:0,0:0:0:.:.:0,0,0	0/0:2,0:2:6:.:.:0,6,72	./.:0,0:0:0:.:.:0,0,0	./.:0,0:0:0:.:.:0,0,0	./.:0,0:0:0:.:.:0,0,0	./.:0,0:0:0:.:.:0,0,0	0/0:1,0:1:3:.:.:0,3,33	0/0:1,0:1:3:.:.:0,3,20	./.:1,0:1:0:.:.:0,0,0	0/0:3,0:3:9:.:.:0,9,70	0/0:1,0:1:3:.:.:0,3,21	0/0:1,0:1:3:.:.:0,3,32	./.:2,0:2:0:.:.:0,0,0	0/0:1,0:1:3:.:.:0,3,36	./.:0,0:0:0:.:.:0,0,0	1|1:0,2:2:6:1|1:28640040_G_T:90,6,0:28640040	0/0:3,0:3:0:.:.:0,0,41	0/0:2,0:2:6:.:.:0,6,76	0/0:3,0:3:9:.:.:0,9,120	./.:0,0:0:0:.:.:0,0,0	0/0:1,0:1:3:.:.:0,3,20	0/0:1,0:1:3:.:.:0,3,35	0/0:1,0:1:3:.:.:0,3,35	0/0:2,0:2:3:.:.:0,3,45	0/0:1,0:1:3:.:.:0,3,33	0/0:1,0:1:3:.:.:0,3,35	./.:0,0:0:0:.:.:0,0,0	./.:1,0:1:0:.:.:0,0,0	./.:0,0:0:0:.:.:0,0,0	./.:0,0:0:0:.:.:0,0,0	./.:1,0:1:0:.:.:0,0,0	./.:0,0:0:0:.:.:0,0,0	1|1:0,2:2:6:1|1:28640040_G_T:83,6,0:28640040	./.:0,0:0:0:.:.:0,0,0	0/0:2,0:2:6:.:.:0,6,58	0/0:1,0:1:3:.:.:0,3,35	0/0:4,0:4:12:.:.:0,12,94	0/0:1,0:1:3:.:.:0,3,40	./.:0,0:0:0:.:.:0,0,0	./.:0,0:0:0:.:.:0,0,0	./.:1,0:1:0:.:.:0,0,0	./.:1,0:1:0:.:.:0,0,0	0/0:2,0:2:6:.:.:0,6,74	./.:0,0:0:0:.:.:0,0,0	0/0:2,0:2:6:.:.:0,6,77	0/0:2,0:2:6:.:.:0,6,72	1|1:0,2:2:6:1|1:28640040_G_T:90,6,0:28640040	0/0:4,0:4:9:.:.:0,9,135	1|1:0,2:2:6:1|1:28640040_G_T:90,6,0:28640040	./.:0,0:0:0:.:.:0,0,0	0/0:2,0:2:6:.:.:0,6,75	./.:0,0:0:0:.:.:0,0,0
Chr1	28640046	.	T	TTTCAG	33.36	.	AC=2;AF=0.023;AN=88;DP=76;ExcessHet=0.0000;FS=0.000;InbreedingCoeff=0.2952;MLEAC=2;MLEAF=0.023;MQ=60.00;QD=33.36;SOR=1.609	GT:AD:DP:GQ:PGT:PID:PL:PS	./.:0,0:0:0:.:.:0,0,0	./.:0,0:0:0:.:.:0,0,0	./.:0,0:0:0:.:.:0,0,0	0/0:2,0:2:6:.:.:0,6,77	./.:0,0:0:0:.:.:0,0,0	./.:0,0:0:0:.:.:0,0,0	0/0:1,0:1:3:.:.:0,3,34	0/0:1,0:1:3:.:.:0,3,21	0/0:2,0:2:6:.:.:0,6,81	./.:0,0:0:0:.:.:0,0,0	0/0:2,0:2:6:.:.:0,6,59	./.:0,0:0:0:.:.:0,0,0	0/0:2,0:2:6:.:.:0,6,76	./.:0,0:0:0:.:.:0,0,0	0/0:2,0:2:3:.:.:0,3,45	0/0:2,0:2:6:.:.:0,6,49	./.:0,0:0:0:.:.:0,0,0	0/0:1,0:1:3:.:.:0,3,18	./.:0,0:0:0:.:.:0,0,0	./.:0,0:0:0:.:.:0,0,0	./.:0,0:0:0:.:.:0,0,0	./.:0,0:0:0:.:.:0,0,0	0/0:2,0:2:6:.:.:0,6,72	./.:0,0:0:0:.:.:0,0,0	./.:0,0:0:0:.:.:0,0,0	./.:0,0:0:0:.:.:0,0,0	./.:0,0:0:0:.:.:0,0,0	0/0:1,0:1:3:.:.:0,3,33	0/0:2,0:2:6:.:.:0,6,75	0/0:1,0:1:3:.:.:0,3,21	0/0:3,0:3:9:.:.:0,9,70	0/0:1,0:1:3:.:.:0,3,21	0/0:1,0:1:3:.:.:0,3,32	0/0:2,0:2:6:.:.:0,6,76	0/0:1,0:1:3:.:.:0,3,36	./.:0,0:0:0:.:.:0,0,0	0/0:2,0:2:6:.:.:0,6,77	0/0:3,0:3:9:.:.:0,9,120	0/0:2,0:2:6:.:.:0,6,76	0/0:3,0:3:6:.:.:0,6,90	./.:0,0:0:0:.:.:0,0,0	0/0:1,0:1:3:.:.:0,3,20	0/0:1,0:1:3:.:.:0,3,35	0/0:1,0:1:3:.:.:0,3,35	0/0:2,0:2:3:.:.:0,3,45	0/0:1,0:1:3:.:.:0,3,33	0/0:1,0:1:3:.:.:0,3,35	./.:0,0:0:0:.:.:0,0,0	0/0:1,0:1:3:.:.:0,3,36	./.:0,0:0:0:.:.:0,0,0	./.:0,0:0:0:.:.:0,0,0	0/0:1,0:1:3:.:.:0,3,36	./.:0,0:0:0:.:.:0,0,0	0/0:2,0:2:3:.:.:0,3,45	./.:0,0:0:0:.:.:0,0,0	0/0:2,0:2:6:.:.:0,6,58	0/0:1,0:1:3:.:.:0,3,35	0/0:4,0:4:12:.:.:0,12,94	1|1:0,1:1:3:1|1:28640046_T_TTTCAG:45,3,0:28640046	./.:0,0:0:0:.:.:0,0,0	./.:0,0:0:0:.:.:0,0,0	0/0:1,0:1:3:.:.:0,3,38	0/0:1,0:1:3:.:.:0,3,37	0/0:2,0:2:6:.:.:0,6,74	./.:0,0:0:0:.:.:0,0,0	0/0:2,0:2:6:.:.:0,6,77	0/0:2,0:2:6:.:.:0,6,72	0/0:2,0:2:6:.:.:0,6,77	0/0:4,0:4:9:.:.:0,9,135	0/0:2,0:2:6:.:.:0,6,61	./.:0,0:0:0:.:.:0,0,0	0/0:2,0:2:6:.:.:0,6,75	./.:0,0:0:0:.:.:0,0,0
Chr1	28640052	.	T	TTCTGTTCTGC,TTCTGC	1594.68	.	AC=26,2;AF=0.406,0.031;AN=64;DP=87;ExcessHet=0.0000;FS=0.000;InbreedingCoeff=0.4514;MLEAC=60,4;MLEAF=0.938,0.063;MQ=60.00;QD=28.92;SOR=3.126	GT:AD:DP:GQ:PGT:PID:PL:PS	./.:0,0,0:0:0:.:.:0,0,0,0,0,0	./.:0,0,0:0:0:.:.:0,0,0,0,0,0	./.:0,0,0:0:0:.:.:0,0,0,0,0,0	1/1:0,2,0:2:6:.:.:90,6,0,90,6,90	./.:0,0,0:0:0:.:.:0,0,0,0,0,0	./.:0,0,0:0:0:.:.:0,0,0,0,0,0	0/0:1,0,0:1:3:.:.:0,3,34,3,34,34	./.:1,0,0:1:0:.:.:0,0,0,0,0,0	0/0:1,0,0:1:3:.:.:0,3,39,3,39,39	./.:0,0,0:0:0:.:.:0,0,0,0,0,0	0/0:1,0,0:1:3:.:.:0,3,40,3,40,40	./.:0,0,0:0:0:.:.:0,0,0,0,0,0	0/0:2,0,0:2:3:.:.:0,3,45,3,45,45	./.:0,0,0:0:0:.:.:0,0,0,0,0,0	1|1:0,2,0:2:6:1|1:28640040_G_T:82,6,0,82,6,82:28640040	1/1:0,2,0:2:6:.:.:90,6,0,90,6,90	./.:0,0,0:0:0:.:.:0,0,0,0,0,0	0/0:1,0,0:1:3:.:.:0,3,18,3,18,18	./.:0,0,0:0:0:.:.:0,0,0,0,0,0	./.:0,0,0:0:0:.:.:0,0,0,0,0,0	./.:0,0,0:0:0:.:.:0,0,0,0,0,0	./.:0,0,0:0:0:.:.:0,0,0,0,0,0	1/1:0,2,0:2:6:.:.:90,6,0,90,6,90	./.:1,0,0:1:0:.:.:0,0,0,0,0,0	./.:0,0,0:0:0:.:.:0,0,0,0,0,0	./.:0,0,0:0:0:.:.:0,0,0,0,0,0	./.:0,0,0:0:0:.:.:0,0,0,0,0,0	0/0:1,0,0:1:3:.:.:0,3,33,3,33,33	./.:0,0,0:0:0:.:.:0,0,0,0,0,0	./.:0,0,0:0:0:.:.:0,0,0,0,0,0	1/1:0,3,0:3:9:.:.:130,9,0,130,9,130	0/0:1,0,0:1:3:.:.:0,3,21,3,21,21	0/0:1,0,0:1:3:.:.:0,3,32,3,32,32	0/0:2,0,0:2:3:.:.:0,3,45,3,45,45	./.:2,0,0:2:0:.:.:0,0,0,0,0,0	./.:0,0,0:0:0:.:.:0,0,0,0,0,0	1|1:0,2,0:2:6:1|1:28640040_G_T:89,6,0,90,6,90:28640040	0/0:5,0,0:5:0:.:.:0,0,35,0,35,35	./.:0,0,0:0:0:.:.:0,0,0,0,0,0	0/0:3,0,0:3:0:.:.:0,0,41,0,41,41	./.:0,0,0:0:0:.:.:0,0,0,0,0,0	1/1:0,3,0:3:9:.:.:126,9,0,126,9,126	0/0:1,0,0:1:3:.:.:0,3,35,3,35,35	0/0:1,0,0:1:3:.:.:0,3,35,3,35,35	./.:1,0,0:1:0:.:.:0,0,0,0,0,0	0/0:1,0,0:1:3:.:.:0,3,33,3,33,33	./.:1,0,0:1:0:.:.:0,0,0,0,0,0	./.:0,0,0:0:0:.:.:0,0,0,0,0,0	./.:1,0,0:1:0:.:.:0,0,0,0,0,0	./.:0,0,0:0:0:.:.:0,0,0,0,0,0	./.:0,0,0:0:0:.:.:0,0,0,0,0,0	./.:1,0,0:1:0:.:.:0,0,0,0,0,0	./.:0,0,0:0:0:.:.:0,0,0,0,0,0	1|1:0,2,0:2:6:1|1:28640040_G_T:83,6,0,83,6,83:28640040	./.:0,0,0:0:0:.:.:0,0,0,0,0,0	0/0:2,0,0:2:3:.:.:0,3,45,3,45,45	./.:0,0,0:0:0:.:.:0,0,0,0,0,0	1/1:0,3,0:3:9:.:.:135,9,0,135,9,135	2|2:0,0,2:2:6:1|1:28640046_T_TTTCAG:84,84,84,6,6,0:28640046	./.:0,0,0:0:0:.:.:0,0,0,0,0,0	./.:1,0,0:1:0:.:.:0,0,0,0,0,0	./.:1,0,0:1:0:.:.:0,0,0,0,0,0	./.:1,0,0:1:0:.:.:0,0,0,0,0,0	0/0:1,0,0:1:3:.:.:0,3,36,3,36,36	./.:0,0,0:0:0:.:.:0,0,0,0,0,0	1/1:0,2,0:2:6:.:.:90,6,0,90,6,90	1/1:0,3,0:3:9:.:.:131,9,0,131,9,131	1|1:0,2,0:2:6:1|1:28640040_G_T:89,6,0,90,6,90:28640040	0/0:3,0,0:3:3:.:.:0,3,45,3,45,45	1|1:0,2,0:2:6:1|1:28640040_G_T:89,6,0,90,6,90:28640040	./.:1,0,0:1:0:.:.:0,0,0,0,0,0	0/0:1,0,0:1:3:.:.:0,3,39,3,39,39	./.:0,0,0:0:0:.:.:0,0,0,0,0,0
Chr1	28640226	.	G	A	17290.7	.	AC=55;AF=0.377;AN=146;BaseQRankSum=-3.680e-01;DP=1489;ExcessHet=0.0000;FS=3.028;InbreedingCoeff=0.5942;MLEAC=56;MLEAF=0.384;MQ=60.00;MQRankSum=0.00;QD=29.16;ReadPosRankSum=0.204;SOR=1.030	GT:AD:DP:GQ:PL	1/1:0,18:18:54:732,54,0	1/1:0,19:19:57:778,57,0	0/0:17,0:17:48:0,48,720	0/0:32,0:32:90:0,90,1350	0/0:17,0:17:51:0,51,591	0/0:5,0:5:15:0,15,192	0/0:23,0:23:69:0,69,880	0/1:17,8:25:99:253,0,596	0/1:17,5:22:99:135,0,600	1/1:0,15:15:45:581,45,0	0/0:19,0:19:57:0,57,736	1/1:0,22:22:66:902,66,0	0/0:21,0:21:60:0,60,900	1/1:0,9:9:27:359,27,0	1/1:0,18:18:54:715,54,0	0/0:18,0:18:54:0,54,688	1/1:0,12:12:36:465,36,0	0/0:32,0:32:90:0,90,1350	0/1:2,2:4:70:70,0,70	0/1:10,8:18:99:273,0,358	1/1:0,8:8:24:287,24,0	0/0:19,0:19:51:0,51,765	0/0:21,0:21:57:0,57,855	0/0:9,0:9:21:0,21,315	0/0:16,0:16:48:0,48,589	0/0:20,0:20:57:0,57,855	0/0:3,0:3:9:0,9,82	0/0:21,0:21:60:0,60,900	0/0:26,0:26:1:0,1,847	1/1:0,14:14:42:577,42,0	0/0:16,0:16:45:0,45,675	0/0:15,0:15:42:0,42,630	0/1:27,6:33:99:139,0,839	0/1:9,19:28:99:671,0,275	0/0:20,0:20:60:0,60,781	1/1:0,4:4:12:164,12,0	1/1:0,35:35:99:1427,105,0	0/1:11,15:26:99:540,0,386	0/0:34,0:34:99:0,99,1485	0/0:25,0:25:72:0,72,965	0/0:14,0:14:42:0,42,493	0/0:23,0:23:69:0,69,816	0/0:1,0:1:3:0,3,36	0/1:4,5:9:99:176,0,141	0/0:20,0:20:54:0,54,810	0/0:24,0:24:63:0,63,945	0/0:13,0:13:39:0,39,455	0/0:11,0:11:33:0,33,405	1/1:0,19:19:57:778,57,0	1/1:0,20:20:60:789,60,0	1/1:0,12:12:36:415,36,0	1/1:0,16:16:48:588,48,0	1/1:0,18:18:54:730,54,0	1/1:0,16:16:48:640,48,0	0/0:17,0:17:48:0,48,720	0/1:17,4:21:99:99,0,582	0/0:25,0:25:66:0,66,990	0/1:2,6:8:52:223,0,52	0/0:32,0:32:90:0,90,1350	1/1:0,9:9:27:367,27,0	0/1:10,3:13:82:82,0,368	0/1:5,12:17:99:431,0,156	0/1:9,14:23:99:472,0,289	0/0:25,0:25:72:0,72,887	0/0:20,0:20:60:0,60,731	0/0:13,0:13:39:0,39,458	0/0:34,0:34:99:0,102,1270	1/1:0,18:18:54:743,54,0	0/0:18,0:18:54:0,54,666	1/1:0,16:16:48:633,48,0	1/1:0,28:28:84:1151,84,0	0/0:31,0:31:90:0,90,1048	0/0:23,0:23:63:0,63,850
Chr1	28640545	.	G	A	12528	.	AC=55;AF=0.377;AN=146;BaseQRankSum=0.731;DP=1125;ExcessHet=0.0000;FS=3.210;InbreedingCoeff=0.5784;MLEAC=56;MLEAF=0.384;MQ=60.00;MQRankSum=0.00;QD=29.83;ReadPosRankSum=0.00;SOR=1.024	GT:AD:DP:GQ:PL	1/1:0,18:18:54:728,54,0	1/1:0,10:10:30:413,30,0	0/0:13,0:13:39:0,39,461	0/0:21,0:21:54:0,54,810	0/0:8,0:8:24:0,24,275	0/0:1,0:1:3:0,3,37	0/0:19,0:19:57:0,57,759	0/1:9,5:14:99:159,0,294	0/1:13,4:17:99:109,0,441	1/1:0,20:20:60:782,60,0	0/0:12,0:12:33:0,33,495	0/1:1,12:13:2:453,0,2	0/0:6,0:6:18:0,18,226	1/1:0,13:13:39:518,39,0	1/1:0,7:7:21:278,21,0	0/0:21,0:21:60:0,60,753	1/1:0,8:8:24:312,24,0	0/0:14,0:14:42:0,42,497	0/1:2,2:4:68:69,0,68	0/1:7,3:10:93:93,0,221	1/1:0,4:4:12:146,12,0	0/0:13,0:13:30:0,30,450	0/0:33,0:33:90:0,90,1350	0/0:2,0:2:6:0,6,75	0/0:11,0:11:33:0,33,450	0/0:14,0:14:42:0,42,509	0/0:10,0:10:0:0,0,229	0/0:21,0:21:57:0,57,855	0/0:20,0:20:20:0,20,649	1/1:0,15:15:45:619,45,0	0/0:10,0:10:30:0,30,335	0/0:9,0:9:27:0,27,330	0/0:21,0:21:0:0,0,602	0/1:6,8:14:99:274,0,199	0/0:22,0:22:60:0,60,900	1/1:0,7:7:21:288,21,0	1/1:0,24:24:72:987,72,0	0/1:7,13:20:99:481,0,222	0/0:22,0:22:63:0,63,791	0/0:18,0:18:51:0,51,765	0/0:24,0:24:69:0,69,1035	0/0:22,0:22:60:0,60,819	1/1:0,2:2:6:82,6,0	0/1:3,4:7:72:140,0,72	0/0:23,0:23:66:0,66,699	0/0:9,0:9:24:0,24,360	0/0:15,0:15:42:0,42,630	0/0:17,0:17:45:0,45,675	1/1:0,11:11:33:451,33,0	1/1:0,20:20:60:793,60,0	1/1:0,6:6:18:213,18,0	1/1:0,9:9:27:337,27,0	1/1:0,14:14:42:544,42,0	1/1:0,9:9:27:365,27,0	0/0:12,0:12:27:0,27,405	0/1:23,3:26:47:47,0,731	0/0:21,0:21:60:0,60,744	0/1:10,3:13:81:81,0,276	0/0:13,0:13:36:0,36,540	1/1:0,3:3:9:123,9,0	0/1:3,2:5:65:65,0,104	0/1:3,11:14:47:409,0,47	0/1:6,15:21:99:531,0,143	0/0:23,0:23:60:0,60,900	0/0:15,0:15:42:0,42,630	0/0:17,0:17:48:0,48,720	0/0:18,0:18:51:0,51,765	1/1:0,17:17:51:696,51,0	0/0:11,0:11:33:0,33,392	1/1:0,8:8:24:326,24,0	1/1:0,17:17:51:701,51,0	0/0:20,0:20:57:0,57,855	0/0:16,0:16:48:0,48,561
Chr1	28640968	.	G	A	2976.2	.	AC=48;AF=0.453;AN=106;BaseQRankSum=-1.383e+00;DP=278;ExcessHet=0.0000;FS=10.406;InbreedingCoeff=0.5068;MLEAC=60;MLEAF=0.566;MQ=60.00;MQRankSum=0.00;QD=29.18;ReadPosRankSum=0.00;SOR=1.030	GT:AD:DP:GQ:PL	0/0:5,0:5:15:0,15,190	0/0:4,0:4:12:0,12,122	./.:1,0:1:0:0,0,0	1/1:0,3:3:9:117,9,0	1/1:0,2:2:6:76,6,0	./.:1,0:1:0:0,0,0	./.:1,0:1:0:0,0,0	0/0:2,0:2:6:0,6,74	0/1:3,3:6:98:98,0,104	0/0:13,0:13:39:0,39,432	./.:1,0:1:0:0,0,0	0/0:10,0:10:27:0,27,405	1/1:0,2:2:6:74,6,0	0/0:3,0:3:9:0,9,68	0/0:4,0:4:12:0,12,152	1/1:0,5:5:15:194,15,0	0/0:3,0:3:9:0,9,98	./.:1,0:1:0:0,0,0	./.:0,0:0:0:0,0,0	0/1:2,2:4:61:61,0,70	0/0:3,0:3:9:0,9,95	1/1:0,2:2:6:75,6,0	./.:1,0:1:0:0,0,0	./.:1,0:1:0:0,0,0	./.:0,0:0:0:0,0,0	1/1:0,2:2:6:77,6,0	0/0:1,0:1:3:0,3,40	./.:1,0:1:0:0,0,0	1/1:0,5:5:15:186,15,0	0/0:11,0:11:33:0,33,416	./.:0,0:0:0:0,0,0	1/1:0,2:2:6:77,6,0	0/1:4,2:6:57:57,0,146	0/1:4,3:7:89:89,0,138	1/1:0,4:4:12:152,12,0	./.:0,0:0:0:0,0,0	0/0:5,0:5:15:0,15,188	0/1:5,2:7:56:56,0,189	1/1:0,3:3:9:116,9,0	1/1:0,3:3:9:114,9,0	./.:0,0:0:0:0,0,0	1/1:0,2:2:6:75,6,0	0/0:1,0:1:3:0,3,23	0/0:3,0:3:9:0,9,113	./.:1,0:1:0:0,0,0	./.:1,0:1:0:0,0,0	1/1:0,4:4:12:155,12,0	./.:0,0:0:0:0,0,0	0/0:7,0:7:21:0,21,247	0/0:9,0:9:27:0,27,313	0/0:1,0:1:3:0,3,32	0/0:6,0:6:18:0,18,197	0/0:7,0:7:21:0,21,254	0/0:7,0:7:21:0,21,266	1/1:0,3:3:9:114,9,0	0/1:4,5:9:98:167,0,98	1/1:0,3:3:9:117,9,0	0/0:6,0:6:0:0,0,135	1/1:0,3:3:9:112,9,0	./.:0,0:0:0:0,0,0	1/1:0,3:3:9:113,9,0	0/0:4,0:4:12:0,12,152	0/0:8,0:8:24:0,24,288	1/1:0,5:5:15:190,15,0	1/1:0,2:2:6:73,6,0	./.:1,0:1:0:0,0,0	./.:1,0:1:0:0,0,0	0/0:5,0:5:15:0,15,196	1/1:0,2:2:6:74,6,0	0/0:4,0:4:12:0,12,138	0/0:7,0:7:21:0,21,264	1/1:0,3:3:9:113,9,0	./.:1,0:1:0:0,0,0
Chr1	28641154	.	G	A	10456.8	.	AC=29;AF=0.372;AN=78;BaseQRankSum=3.22;DP=1120;ExcessHet=0.0000;FS=3.152;InbreedingCoeff=0.5267;MLEAC=52;MLEAF=0.667;MQ=60.00;MQRankSum=0.00;QD=34.17;ReadPosRankSum=1.28;SOR=0.979	GT:AD:DP:GQ:PL	0/0:24,0:24:72:0,72,851	0/0:22,0:22:63:0,63,814	./.:19,0:19:0:0,0,0	1/1:0,20:20:60:801,60,0	1/1:0,16:16:48:635,48,0	./.:0,0:0:0:0,0,0	./.:17,0:17:0:0,0,0	./.:0,0:0:0:0,0,0	./.:33,0:33:0:0,0,0	0/0:25,0:25:72:0,72,944	./.:17,0:17:0:0,0,0	./.:0,0:0:0:0,0,0	./.:14,0:14:0:0,0,0	0/0:12,0:12:36:0,36,445	0/0:26,0:26:72:0,72,902	./.:13,0:13:0:0,0,0	0/0:20,0:20:60:0,60,655	1/1:0,26:26:78:1041,78,0	0/1:3,4:7:63:139,0,63	0/1:5,7:12:99:247,0,140	0/0:21,0:21:60:0,60,900	./.:22,0:22:0:0,0,0	1/1:0,25:25:75:989,75,0	./.:8,0:8:0:0,0,0	./.:0,0:0:0:0,0,0	1/1:0,14:14:42:559,42,0	./.:0,0:0:0:0,0,0	./.:18,0:18:0:0,0,0	1/1:1,15:16:14:546,14,0	0/0:21,0:21:60:0,60,816	./.:16,0:16:0:0,0,0	1/1:0,15:15:45:577,45,0	./.:1,0:1:0:0,0,0	./.:0,0:0:0:0,0,0	./.:18,0:18:0:0,0,0	0/0:8,0:8:24:0,24,298	0/0:31,0:31:93:0,93,1209	0/1:17,15:32:99:503,0,494	1/1:0,26:26:78:1041,78,0	./.:0,0:0:0:0,0,0	./.:14,0:14:0:0,0,0	1/1:0,18:18:54:722,54,0	0/0:3,0:3:9:0,9,102	./.:0,0:0:0:0,0,0	./.:0,0:0:0:0,0,0	1/1:0,11:11:33:441,33,0	./.:1,0:1:0:0,0,0	./.:0,0:0:0:0,0,0	0/0:25,0:25:72:0,72,900	0/0:21,0:21:60:0,60,900	0/0:9,0:9:27:0,27,291	0/0:15,0:15:45:0,45,530	0/0:26,0:26:72:0,72,992	0/0:18,0:18:54:0,54,705	./.:21,0:21:0:0,0,0	0/1:9,8:17:99:273,0,248	1/1:0,27:27:81:1065,81,0	0/0:15,0:15:0:0,0,328	./.:0,0:0:0:0,0,0	0/0:7,0:7:21:0,21,273	0/1:2,14:16:19:508,0,19	./.:0,0:0:0:0,0,0	./.:0,0:0:0:0,0,0	./.:18,0:18:0:0,0,0	./.:18,0:18:0:0,0,0	./.:16,0:16:0:0,0,0	./.:24,0:24:0:0,0,0	0/0:36,0:36:99:0,99,1401	./.:0,0:0:0:0,0,0	0/0:21,0:21:60:0,60,806	0/0:30,0:30:90:0,90,1123	./.:20,0:20:0:0,0,0	1/1:0,8:8:24:316,24,0
Chr1	28641255	.	A	T	19037	.	AC=56;AF=0.384;AN=146;BaseQRankSum=2.31;DP=1702;ExcessHet=0.0000;FS=0.600;InbreedingCoeff=0.5726;MLEAC=57;MLEAF=0.390;MQ=60.00;MQRankSum=0.00;QD=28.29;ReadPosRankSum=0.241;SOR=0.720	GT:AD:DP:GQ:PL	1/1:0,13:13:39:517,39,0	1/1:0,17:17:51:708,51,0	0/0:25,0:25:72:0,72,1080	0/0:25,0:25:72:0,72,1023	0/0:23,0:23:66:0,66,832	0/0:5,0:5:12:0,12,180	0/0:30,0:30:90:0,90,1111	0/1:16,6:22:99:185,0,516	0/1:29,10:39:99:291,0,893	1/1:0,15:15:45:600,45,0	0/0:21,0:21:60:0,60,796	1/1:1,15:16:14:593,14,0	0/0:27,0:27:78:0,78,1170	1/1:0,6:6:18:240,18,0	1/1:0,19:19:57:756,57,0	0/0:18,0:18:54:0,54,687	1/1:0,22:22:66:857,66,0	0/0:34,0:34:99:0,99,1485	0/1:4,3:7:99:102,0,135	0/1:13,8:21:99:269,0,418	1/1:0,21:21:63:785,63,0	0/0:25,0:25:66:0,66,990	0/0:35,0:35:99:0,99,1268	0/0:3,0:3:6:0,6,90	0/0:19,0:19:54:0,54,810	0/0:29,0:29:84:0,84,1260	0/0:10,0:10:0:0,0,291	0/0:22,0:22:60:0,60,800	0/0:25,0:25:35:0,35,805	1/1:0,18:18:54:750,54,0	0/0:24,0:24:72:0,72,858	0/0:18,0:18:48:0,48,720	0/1:21,8:29:99:238,0,617	0/1:9,15:24:99:525,0,277	0/0:22,0:22:60:0,60,858	1/1:0,7:7:21:293,21,0	1/1:0,26:26:78:1079,78,0	0/1:20,15:35:99:522,0,603	0/0:33,0:33:99:0,99,1276	0/0:18,0:18:48:0,48,720	0/0:19,0:19:57:0,57,672	0/0:24,0:24:72:0,72,886	0/1:1,2:3:31:74,0,31	0/1:3,8:11:91:298,0,91	0/0:28,0:28:81:0,81,1215	0/0:24,0:24:72:0,72,681	0/0:16,0:16:48:0,48,613	0/0:12,0:12:36:0,36,365	1/1:0,14:14:42:587,42,0	1/1:0,20:20:60:810,60,0	1/1:0,11:11:33:392,33,0	1/1:0,12:12:36:461,36,0	1/1:0,20:20:60:830,60,0	1/1:0,18:18:54:691,54,0	0/0:30,0:30:90:0,90,1026	0/1:21,8:29:99:248,0,719	0/0:35,0:35:99:0,99,1485	0/1:3,5:8:97:188,0,97	0/0:20,0:20:60:0,60,738	1/1:0,10:10:30:413,30,0	0/1:26,3:29:33:33,0,815	0/1:5,21:26:99:796,0,123	0/1:5,22:27:99:798,0,117	0/0:27,0:27:78:0,78,1170	0/0:20,0:20:57:0,57,855	0/0:22,0:22:60:0,60,837	0/0:33,0:33:99:0,99,1201	1/1:0,35:35:99:1428,105,0	0/0:24,0:24:72:0,72,848	1/1:0,15:15:45:605,45,0	1/1:0,28:28:84:1164,84,0	0/0:33,0:33:58:0,58,1104	0/0:19,0:19:57:0,57,680
Chr1	28641537	.	C	T	18411.3	.	AC=56;AF=0.384;AN=146;BaseQRankSum=-1.282e+00;DP=1696;ExcessHet=0.0000;FS=1.980;InbreedingCoeff=0.5364;MLEAC=56;MLEAF=0.384;MQ=60.00;MQRankSum=0.00;QD=26.34;ReadPosRankSum=0.170;SOR=0.895	GT:AD:DP:GQ:PL	1/1:0,24:24:72:932,72,0	1/1:0,15:15:45:596,45,0	0/0:24,0:24:63:0,63,945	0/0:34,0:34:99:0,99,1229	0/0:24,0:24:72:0,72,884	0/0:9,0:9:27:0,27,341	0/0:27,0:27:78:0,78,1170	0/1:12,9:21:99:300,0,404	0/1:19,7:26:99:201,0,560	1/1:0,22:22:66:818,66,0	0/0:28,0:28:81:0,81,1215	0/1:2,19:21:20:691,0,20	0/0:21,0:21:54:0,54,810	1/1:0,11:11:33:400,33,0	1/1:0,24:24:72:915,72,0	0/0:25,0:25:72:0,72,936	1/1:0,21:21:63:787,63,0	0/0:21,0:21:63:0,63,749	0/1:2,4:6:65:140,0,65	0/1:5,5:10:99:134,0,178	1/1:0,12:12:36:429,36,0	0/0:13,0:13:39:0,39,511	0/0:27,0:27:81:0,81,922	0/0:8,0:8:24:0,24,307	0/0:21,0:21:60:0,60,713	0/0:13,0:13:39:0,39,460	0/0:9,0:9:27:0,27,320	0/0:20,0:20:60:0,60,719	0/1:26,8:34:99:202,0,884	1/1:0,15:15:45:595,45,0	0/0:20,0:20:60:0,60,668	0/0:22,0:22:66:0,66,836	0/1:27,7:34:99:170,0,971	0/1:13,14:27:99:456,0,378	0/0:29,0:29:81:0,81,1052	1/1:0,13:13:39:517,39,0	1/1:0,25:25:75:944,75,0	0/1:11,13:24:99:444,0,356	0/0:22,0:22:60:0,60,770	0/0:35,0:35:99:0,99,1292	0/0:24,0:24:72:0,72,807	0/0:23,0:23:60:0,60,847	0/1:1,4:5:27:143,0,27	0/1:2,11:13:44:386,0,44	0/0:34,0:34:99:0,99,968	0/0:13,0:13:39:0,39,477	0/0:20,0:20:57:0,57,855	0/0:15,0:15:45:0,45,516	1/1:0,25:25:75:1000,75,0	1/1:0,21:21:63:778,63,0	1/1:0,7:7:21:245,21,0	1/1:0,20:20:60:727,60,0	1/1:0,25:25:75:955,75,0	1/1:0,22:22:66:845,66,0	0/0:28,0:28:81:0,81,1215	0/1:33,4:37:46:46,0,1199	0/0:27,0:27:75:0,75,1125	0/1:8,3:11:84:84,0,259	0/0:36,0:36:99:0,102,1530	1/1:0,11:11:33:426,33,0	0/1:14,2:16:31:31,0,495	0/1:9,11:20:99:366,0,284	0/1:7,11:18:99:365,0,195	0/0:17,0:17:48:0,48,720	0/0:19,0:19:54:0,54,810	0/0:16,0:16:48:0,48,580	0/0:36,0:36:99:0,102,1306	1/1:0,22:22:66:877,66,0	0/0:20,0:20:60:0,60,725	1/1:0,18:18:54:660,54,0	1/1:0,23:23:69:899,69,0	0/0:34,0:34:90:0,90,1350	0/0:15,0:15:45:0,45,509
Chr1	28641817	.	T	C	19720.9	.	AC=55;AF=0.377;AN=146;BaseQRankSum=2.54;DP=1834;ExcessHet=0.0000;FS=1.193;InbreedingCoeff=0.5544;MLEAC=55;MLEAF=0.377;MQ=60.00;MQRankSum=0.00;QD=25.98;ReadPosRankSum=0.119;SOR=0.825	GT:AD:DP:GQ:PL	1/1:0,26:26:78:1049,78,0	1/1:0,17:17:51:698,51,0	0/0:35,0:35:99:0,102,1121	0/0:32,0:32:84:0,84,1260	0/0:19,0:19:57:0,57,707	0/0:3,0:3:9:0,9,85	0/0:36,0:36:96:0,96,1440	0/1:6,4:10:99:134,0,213	0/1:20,5:25:99:129,0,695	1/1:0,17:17:51:679,51,0	0/0:30,0:30:87:0,87,1305	0/1:3,15:18:68:565,0,68	0/0:33,0:33:93:0,93,1395	1/1:0,15:15:45:603,45,0	1/1:0,15:15:45:597,45,0	0/0:32,0:32:90:0,90,1248	1/1:0,13:13:39:509,39,0	0/0:32,0:32:56:0,56,1184	0/0:3,0:3:9:0,9,111	0/1:12,10:22:99:345,0,385	1/1:0,10:10:30:353,30,0	0/0:25,0:25:72:0,72,853	0/0:30,0:30:84:0,84,1260	0/0:5,0:5:15:0,15,165	0/0:21,0:21:60:0,60,812	0/0:19,0:19:51:0,51,765	0/0:6,0:6:18:0,18,229	0/0:20,0:20:60:0,60,725	0/1:44,6:50:90:90,0,1328	1/1:0,23:23:69:945,69,0	0/0:11,0:11:33:0,33,422	0/0:20,0:20:60:0,60,778	0/1:42,7:49:99:138,0,1399	0/1:13,11:24:99:362,0,361	0/0:27,0:27:81:0,81,1000	1/1:0,8:8:24:327,24,0	1/1:0,36:36:99:1481,108,0	0/1:18,18:36:99:637,0,629	0/0:29,0:29:81:0,81,1107	0/0:33,0:33:99:0,99,1227	0/0:24,0:24:63:0,63,945	0/0:35,0:35:99:0,99,1485	0/1:1,6:7:18:227,0,18	0/1:3,12:15:44:450,0,44	0/0:32,0:32:90:0,90,1350	0/0:27,0:27:81:0,81,849	0/0:12,0:12:36:0,36,458	0/0:9,0:9:13:0,13,256	1/1:0,18:18:54:733,54,0	1/1:0,22:22:66:884,66,0	1/1:0,8:8:24:276,24,0	1/1:0,15:15:45:559,45,0	1/1:0,27:27:81:1099,81,0	1/1:0,24:24:72:983,72,0	0/0:33,0:33:96:0,96,1440	0/1:26,6:32:99:150,0,901	0/0:27,0:27:75:0,75,1125	0/1:6,5:11:99:174,0,206	0/0:35,0:35:99:0,102,1297	1/1:0,14:14:42:568,42,0	0/1:27,5:32:99:105,0,793	0/1:11,17:28:99:606,0,291	0/1:7,22:29:99:771,0,152	0/0:25,0:25:72:0,72,897	0/0:22,0:22:66:0,66,793	0/0:19,0:19:57:0,57,696	0/0:30,0:30:90:0,90,1039	1/1:0,29:29:87:1194,87,0	0/0:21,0:21:60:0,60,802	1/1:0,16:16:48:654,48,0	1/1:0,18:18:54:743,54,0	0/0:20,0:20:57:0,57,855	0/0:24,0:24:72:0,72,900
Chr1	28642169	.	A	G	13819.9	.	AC=51;AF=0.354;AN=144;BaseQRankSum=1.44;DP=1906;ExcessHet=0.0000;FS=4.761;InbreedingCoeff=0.6263;MLEAC=53;MLEAF=0.368;MQ=60.00;MQRankSum=0.00;QD=26.42;ReadPosRankSum=0.431;SOR=1.101	GT:AD:DP:GQ:PL	1/1:0,14:14:42:577,42,0	1/1:0,11:11:33:458,33,0	0/0:30,0:30:81:0,81,1215	0/0:40,0:40:99:0,108,1620	0/0:18,0:18:54:0,54,696	0/0:7,0:7:21:0,21,268	0/0:35,0:35:90:0,90,1350	0/1:13,5:18:99:155,0,482	0/1:18,5:23:99:137,0,662	1/1:0,17:17:51:693,51,0	0/0:25,0:25:72:0,72,909	0/1:4,17:21:69:644,0,69	0/0:26,0:26:72:0,72,1080	1/1:0,11:11:33:448,33,0	1/1:0,19:19:57:776,57,0	0/0:29,0:29:81:0,81,1215	1/1:0,12:12:36:479,36,0	0/0:29,0:29:81:0,81,1215	0/0:3,0:3:9:0,9,112	0/1:14,4:18:99:112,0,520	1/1:0,8:8:24:290,24,0	0/0:31,0:31:90:0,90,1350	0/0:35,0:35:99:0,99,1485	0/0:10,0:10:30:0,30,330	0/0:25,0:25:60:0,60,900	0/0:24,0:24:72:0,72,946	0/0:9,0:9:0:0,0,223	0/0:17,0:17:51:0,51,653	0/1:29,4:33:64:64,0,1013	1/1:0,14:14:42:575,42,0	0/0:14,0:14:42:0,42,540	0/0:22,0:22:60:0,60,900	0/0:29,0:29:8:0,8,937	0/1:12,14:26:99:482,0,396	0/0:37,0:37:99:0,99,1469	1/1:0,4:4:12:164,12,0	1/1:0,17:17:51:701,51,0	0/1:17,15:32:99:529,0,537	0/0:35,0:35:99:0,99,1332	0/0:35,0:35:99:0,102,1530	0/0:25,0:25:72:0,72,1080	0/0:39,0:39:99:0,99,1592	./.:0,0:0:0:0,0,0	0/1:1,9:10:11:344,0,11	0/0:41,0:41:99:0,114,1710	0/0:21,0:21:60:0,60,900	0/0:22,0:22:60:0,60,900	0/0:16,0:16:45:0,45,675	1/1:0,17:17:51:709,51,0	1/1:0,12:12:36:485,36,0	1/1:0,7:7:21:250,21,0	1/1:0,18:18:54:678,54,0	1/1:0,14:14:42:578,42,0	1/1:0,11:11:33:452,33,0	0/0:34,0:34:99:0,99,1401	0/1:36,4:40:41:41,0,1137	0/0:28,0:28:81:0,81,1215	0/0:18,0:18:13:0,13,560	0/0:34,0:34:99:0,99,1485	1/1:0,7:7:21:288,21,0	0/0:25,0:25:0:0,0,776	0/1:7,3:10:94:94,0,222	0/1:11,12:23:99:413,0,353	0/0:34,0:34:90:0,90,1350	0/0:22,0:22:60:0,60,812	0/0:23,0:23:69:0,69,860	0/0:34,0:34:99:0,99,1481	1/1:0,18:18:54:746,54,0	0/0:24,0:24:60:0,60,900	1/1:0,16:16:48:653,48,0	1/1:0,22:22:66:908,66,0	0/0:31,0:31:90:0,90,1350	0/0:28,0:28:81:0,81,1215
Chr1	28642214	.	C	T	15494	.	AC=53;AF=0.368;AN=144;BaseQRankSum=-2.940e-01;DP=2086;ExcessHet=0.0000;FS=11.503;InbreedingCoeff=0.5939;MLEAC=54;MLEAF=0.375;MQ=60.00;MQRankSum=0.00;QD=25.69;ReadPosRankSum=0.372;SOR=1.469	GT:AD:DP:GQ:PL	1/1:0,12:12:36:477,36,0	1/1:0,16:16:48:652,48,0	0/0:31,0:31:93:0,93,1004	0/0:40,0:40:99:0,108,1620	0/0:20,0:20:57:0,57,855	0/0:8,0:8:24:0,24,272	0/0:35,0:35:99:0,102,1289	0/1:16,5:21:99:139,0,570	0/1:22,10:32:99:309,0,767	1/1:0,15:15:45:582,45,0	0/0:25,0:25:72:0,72,1080	0/1:6,12:18:99:438,0,126	0/0:30,0:30:90:0,90,1109	1/1:0,10:10:30:394,30,0	1/1:0,15:15:45:585,45,0	0/0:33,0:33:99:0,99,1337	1/1:0,18:18:54:694,54,0	0/0:28,0:28:81:0,81,1116	0/1:4,2:6:64:64,0,144	0/1:14,7:21:99:221,0,473	1/1:0,10:10:30:361,30,0	0/0:34,0:34:96:0,96,1440	0/0:36,0:36:99:0,99,1485	0/0:8,0:8:24:0,24,301	0/0:21,0:21:60:0,60,716	0/0:33,0:33:99:0,99,1275	0/0:11,0:11:24:0,24,360	0/0:20,0:20:60:0,60,698	0/0:29,0:29:48:0,48,1010	1/1:0,20:20:60:802,60,0	0/0:19,0:19:57:0,57,671	0/0:27,0:27:75:0,75,1125	0/1:25,4:29:73:73,0,851	0/1:8,9:17:99:298,0,262	0/0:40,0:40:99:0,117,1544	1/1:0,6:6:18:247,18,0	1/1:0,33:33:99:1334,99,0	0/1:21,15:36:99:508,0,706	0/0:35,0:35:99:0,99,1332	0/0:37,0:37:99:0,99,1485	0/0:29,0:29:81:0,81,1081	0/0:39,0:39:99:0,99,1592	./.:1,0:1:0:0,0,0	0/1:3,11:14:49:408,0,49	0/0:43,0:43:99:0,114,1710	0/0:21,0:21:57:0,57,855	0/0:28,0:28:81:0,81,1215	0/0:13,0:13:36:0,36,540	1/1:0,12:12:36:481,36,0	1/1:0,13:13:39:511,39,0	1/1:0,9:9:27:312,27,0	1/1:0,18:18:54:632,54,0	1/1:0,16:16:48:638,48,0	1/1:0,12:12:36:471,36,0	0/0:34,0:34:99:0,99,1401	0/1:42,7:49:99:138,0,1454	0/0:30,0:30:90:0,90,1151	0/1:14,4:18:99:108,0,484	0/0:29,0:29:87:0,87,1010	1/1:0,8:8:24:316,24,0	0/0:26,0:26:0:0,0,748	0/1:3,14:17:73:488,0,73	0/1:7,18:25:99:624,0,200	0/0:35,0:35:99:0,99,1485	0/0:21,0:21:63:0,63,821	0/0:24,0:24:72:0,72,933	0/0:34,0:34:99:0,99,1481	1/1:0,23:23:69:939,69,0	0/0:25,0:25:72:0,72,808	1/1:0,19:19:57:740,57,0	1/1:0,15:15:45:609,45,0	0/0:37,0:37:99:0,99,1454	0/0:26,0:26:72:0,72,935
Chr1	28642706	.	A	T	13173.8	.	AC=53;AF=0.363;AN=146;BaseQRankSum=-1.533e+00;DP=1630;ExcessHet=0.0000;FS=8.098;InbreedingCoeff=0.5857;MLEAC=54;MLEAF=0.370;MQ=60.00;MQRankSum=0.00;QD=25.63;ReadPosRankSum=0.752;SOR=1.263	GT:AD:DP:GQ:PL	1/1:0,19:19:57:724,57,0	1/1:0,18:18:54:725,54,0	0/0:23,0:23:60:0,60,900	0/0:36,0:36:99:0,99,1485	0/0:15,0:15:42:0,42,630	0/0:1,0:1:3:0,3,37	0/0:30,0:30:90:0,90,1214	0/1:14,6:20:99:151,0,523	0/1:13,2:15:35:35,0,493	1/1:0,18:18:54:702,54,0	0/0:25,0:25:72:0,72,1080	0/1:2,15:17:31:550,0,31	0/0:20,0:20:57:0,57,855	1/1:0,8:8:24:308,24,0	1/1:0,10:10:30:385,30,0	0/0:24,0:24:72:0,72,827	1/1:0,20:20:60:761,60,0	0/0:25,0:25:72:0,72,1080	0/0:7,0:7:0:0,0,201	0/1:11,3:14:78:78,0,381	1/1:0,5:5:15:179,15,0	0/0:20,0:20:57:0,57,855	0/0:24,0:24:72:0,72,923	0/0:4,0:4:12:0,12,148	0/0:19,0:19:57:0,57,718	0/0:17,0:17:48:0,48,720	0/0:4,0:4:12:0,12,152	0/0:12,0:12:36:0,36,485	0/0:20,0:20:21:0,21,658	1/1:0,17:17:51:680,51,0	0/0:17,0:17:48:0,48,720	0/0:19,0:19:57:0,57,680	0/1:27,4:31:64:64,0,925	0/1:7,6:13:99:192,0,244	0/0:35,0:35:90:0,90,1350	1/1:0,9:9:27:356,27,0	1/1:0,18:18:54:720,54,0	0/1:16,12:28:99:403,0,543	0/0:34,0:34:99:0,99,1281	0/0:20,0:20:51:0,51,765	0/0:24,0:24:72:0,72,856	0/0:30,0:30:84:0,84,1260	0/0:1,0:1:3:0,3,42	0/1:1,12:13:3:446,0,3	0/0:36,0:36:99:0,99,1121	0/0:21,0:21:60:0,60,742	0/0:19,0:19:51:0,51,765	0/0:22,0:22:60:0,60,900	1/1:0,19:19:57:753,57,0	1/1:0,18:18:54:697,54,0	1/1:0,5:5:15:171,15,0	1/1:0,13:13:39:468,39,0	1/1:0,11:11:33:431,33,0	1/1:0,9:9:27:351,27,0	0/0:26,0:26:60:0,60,900	0/1:17,5:22:99:136,0,642	0/0:24,0:24:69:0,69,1035	0/1:12,6:18:99:189,0,346	0/0:22,0:22:63:0,63,945	1/1:0,3:3:9:118,9,0	0/1:21,3:24:46:46,0,739	0/1:4,10:14:99:349,0,126	0/1:10,11:21:99:352,0,327	0/0:25,0:25:72:0,72,948	0/0:24,0:24:60:0,60,900	0/0:21,0:21:57:0,57,855	0/0:22,0:22:48:0,48,720	1/1:0,16:16:48:632,48,0	0/0:24,0:24:72:0,72,949	1/1:0,8:8:24:312,24,0	1/1:0,20:20:60:807,60,0	0/0:20,0:20:54:0,54,810	0/0:17,0:17:45:0,45,675
Chr1	28642737	.	G	A	7724.33	.	AC=51;AF=0.349;AN=146;BaseQRankSum=1.35;DP=1584;ExcessHet=0.0000;FS=24.351;InbreedingCoeff=0.6433;MLEAC=48;MLEAF=0.329;MQ=60.00;MQRankSum=0.00;QD=26.18;ReadPosRankSum=1.38;SOR=1.766	GT:AD:DP:GQ:PL	1/1:0,7:7:21:281,21,0	1/1:0,9:9:27:375,27,0	0/0:21,0:21:60:0,60,709	0/0:35,0:35:99:0,99,1485	0/0:20,0:20:60:0,60,699	0/0:3,0:3:9:0,9,103	0/0:32,0:32:90:0,90,1350	0/1:12,4:16:99:122,0,447	0/1:10,2:12:44:44,0,363	1/1:0,12:12:36:479,36,0	0/0:24,0:24:72:0,72,904	0/1:4,6:10:54:216,0,54	0/0:17,0:17:51:0,51,640	1/1:0,8:8:24:319,24,0	1/1:0,5:5:15:201,15,0	0/0:25,0:25:72:0,72,867	1/1:0,9:9:27:351,27,0	0/0:25,0:25:40:0,40,907	0/0:6,0:6:18:0,18,244	0/0:10,0:10:30:0,30,364	1/1:0,3:3:9:109,9,0	0/0:20,0:20:57:0,57,855	0/0:25,0:25:72:0,72,1080	0/0:4,0:4:12:0,12,148	0/0:16,0:16:45:0,45,675	0/0:15,0:15:42:0,42,630	0/0:3,0:3:9:0,9,120	0/0:14,0:14:42:0,42,542	0/0:20,0:20:20:0,20,657	1/1:0,8:8:24:326,24,0	0/0:16,0:16:42:0,42,630	0/0:21,0:21:60:0,60,900	0/1:24,2:26:2:2,0,765	0/1:6,9:15:99:318,0,190	0/0:31,0:31:90:0,90,1088	1/1:0,2:2:6:82,6,0	1/1:0,9:9:27:369,27,0	0/1:10,12:22:99:430,0,307	0/0:34,0:34:99:0,99,1281	0/0:18,0:18:51:0,51,765	0/0:24,0:24:72:0,72,856	0/0:24,0:24:72:0,72,910	0/1:1,5:6:24:188,0,24	0/1:1,7:8:19:262,0,19	0/0:34,0:34:99:0,99,1191	0/0:21,0:21:60:0,60,751	0/0:16,0:16:48:0,48,588	0/0:20,0:20:60:0,60,665	1/1:0,13:13:39:535,39,0	1/1:0,13:13:39:516,39,0	1/1:0,4:4:12:139,12,0	1/1:0,5:5:15:183,15,0	1/1:0,9:9:27:361,27,0	1/1:0,12:12:36:479,36,0	0/0:19,0:19:54:0,54,810	0/0:17,0:17:48:0,48,720	0/0:20,0:20:54:0,54,810	0/1:9,3:12:87:87,0,266	0/0:28,0:28:81:0,81,1215	1/1:0,2:2:6:82,6,0	0/0:19,0:19:57:0,57,696	0/1:2,6:8:56:224,0,56	0/1:10,5:15:99:154,0,324	0/0:27,0:27:81:0,81,1034	0/0:21,0:21:60:0,60,869	0/0:20,0:20:54:0,54,810	0/0:14,0:14:42:0,42,513	1/1:0,3:3:9:123,9,0	0/0:24,0:24:72:0,72,949	1/1:0,4:4:12:161,12,0	1/1:0,8:8:24:333,24,0	0/0:13,0:13:39:0,39,507	0/0:15,0:15:42:0,42,630
Chr1	28642808	.	T	C	1424.4	.	AC=27;AF=0.208;AN=130;BaseQRankSum=0.00;DP=1211;ExcessHet=0.0000;FS=17.144;InbreedingCoeff=0.6230;MLEAC=23;MLEAF=0.177;MQ=60.00;MQRankSum=0.00;QD=22.61;ReadPosRankSum=0.586;SOR=0.879	GT:AD:DP:GQ:PL	1/1:0,2:2:6:81,6,0	1/1:0,3:3:9:124,9,0	0/0:25,0:25:72:0,72,751	0/0:28,0:28:81:0,81,1004	0/0:12,0:12:36:0,36,404	0/0:4,0:4:12:0,12,122	0/0:32,0:32:81:0,81,1215	0/0:17,0:17:9:0,9,545	0/0:11,0:11:33:0,33,415	1/1:0,5:5:15:202,15,0	0/0:30,0:30:78:0,78,1170	0/1:2,3:5:66:107,0,66	0/0:18,0:18:48:0,48,720	1/1:0,2:2:6:79,6,0	./.:1,0:1:0:0,0,0	0/0:26,0:26:72:0,72,1080	1/1:0,2:2:6:79,6,0	0/0:18,0:18:54:0,54,671	0/0:5,0:5:15:0,15,141	0/0:9,0:9:0:0,0,219	./.:1,0:1:0:0,0,0	0/0:19,0:19:51:0,51,765	0/0:22,0:22:63:0,63,945	0/0:5,0:5:15:0,15,169	0/0:21,0:21:60:0,60,705	0/0:14,0:14:42:0,42,510	0/0:1,0:1:3:0,3,38	0/0:17,0:17:48:0,48,720	0/0:21,0:21:60:0,60,695	./.:1,0:1:0:0,0,0	0/0:20,0:20:60:0,60,698	0/0:20,0:20:60:0,60,642	0/0:25,0:25:72:0,72,856	0/0:5,0:5:9:0,9,135	0/0:32,0:32:96:0,96,1227	./.:0,0:0:0:0,0,0	1/1:0,4:4:12:161,12,0	0/1:8,3:11:84:84,0,297	0/0:34,0:34:99:0,99,1281	0/0:18,0:18:54:0,54,591	0/0:26,0:26:69:0,69,1035	0/0:27,0:27:66:0,66,990	0/0:2,0:2:0:0,0,2	0/0:1,0:1:3:0,3,42	0/0:30,0:30:81:0,81,1215	0/0:26,0:26:72:0,72,1080	0/0:13,0:13:39:0,39,449	0/0:14,0:14:42:0,42,434	1/1:0,3:3:9:122,9,0	./.:1,0:1:0:0,0,0	1/1:0,2:2:6:72,6,0	1/1:0,2:2:6:72,6,0	1/1:0,4:4:12:160,12,0	./.:1,0:1:0:0,0,0	0/0:21,0:21:60:0,60,770	0/0:19,0:19:57:0,57,641	0/0:17,0:17:45:0,45,675	0/0:9,0:9:0:0,0,256	0/0:28,0:28:81:0,81,1019	./.:0,0:0:0:0,0,0	0/0:22,0:22:60:0,60,900	0/0:5,0:5:0:0,0,117	0/1:12,2:14:35:35,0,371	0/0:23,0:23:60:0,60,847	0/0:18,0:18:51:0,51,765	0/0:11,0:11:30:0,30,450	0/0:15,0:15:42:0,42,630	1/1:0,2:2:6:82,6,0	0/0:30,0:30:78:0,78,1170	./.:0,0:0:0:0,0,0	1/1:0,2:2:6:85,6,0	0/0:17,0:17:48:0,48,720	0/0:14,0:14:42:0,42,508
Chr1	28642827	.	T	G	720.39	.	AC=14;AF=0.119;AN=118;BaseQRankSum=0.967;DP=902;ExcessHet=0.0000;FS=22.330;InbreedingCoeff=0.6001;MLEAC=12;MLEAF=0.102;MQ=60.00;MQRankSum=0.00;QD=31.32;ReadPosRankSum=0.967;SOR=6.182	GT:AD:DP:GQ:PL	1/1:0,4:4:12:157,12,0	./.:0,0:0:0:0,0,0	0/0:25,0:25:72:0,72,751	0/0:23,0:23:60:0,60,900	0/0:12,0:12:36:0,36,404	0/0:4,0:4:12:0,12,122	0/0:31,0:31:90:0,90,1066	0/0:14,0:14:39:0,39,585	0/0:10,0:10:27:0,27,405	./.:1,0:1:0:0,0,0	0/0:24,0:24:72:0,72,787	0/0:2,0:2:6:0,6,74	0/0:17,0:17:51:0,51,533	./.:0,0:0:0:0,0,0	./.:1,0:1:0:0,0,0	0/0:26,0:26:60:0,60,900	./.:0,0:0:0:0,0,0	0/0:20,0:20:60:0,60,702	0/0:5,0:5:15:0,15,141	0/0:5,0:5:15:0,15,167	1/1:0,3:3:9:104,9,0	0/0:20,0:20:57:0,57,855	0/0:20,0:20:54:0,54,810	0/0:4,0:4:12:0,12,125	0/0:21,0:21:57:0,57,855	0/0:15,0:15:42:0,42,630	0/0:1,0:1:3:0,3,38	0/0:17,0:17:51:0,51,606	0/0:19,0:19:57:0,57,647	./.:0,0:0:0:0,0,0	0/0:20,0:20:60:0,60,698	0/0:20,0:20:60:0,60,642	0/0:25,0:25:72:0,72,856	0/0:4,0:4:0:0,0,70	0/0:34,0:34:93:0,93,1395	./.:0,0:0:0:0,0,0	1/1:0,3:3:9:125,9,0	0/0:7,0:7:21:0,21,275	0/0:30,0:30:84:0,84,1260	0/0:18,0:18:51:0,51,765	0/0:23,0:23:63:0,63,767	0/0:23,0:23:60:0,60,900	0/1:1,2:3:29:75,0,29	0/1:1,2:3:29:75,0,29	0/0:26,0:26:72:0,72,1080	0/0:18,0:18:54:0,54,567	0/0:15,0:15:42:0,42,630	0/0:13,0:13:30:0,30,450	./.:0,0:0:0:0,0,0	./.:0,0:0:0:0,0,0	./.:0,0:0:0:0,0,0	1/1:0,2:2:6:72,6,0	1/1:0,2:2:6:83,6,0	./.:0,0:0:0:0,0,0	0/0:20,0:20:60:0,60,671	0/0:18,0:18:12:0,12,540	0/0:13,0:13:39:0,39,472	0/0:9,0:9:0:0,0,242	0/0:24,0:24:72:0,72,830	./.:0,0:0:0:0,0,0	0/0:18,0:18:54:0,54,572	0/0:4,0:4:12:0,12,124	0/0:13,0:13:39:0,39,451	0/0:25,0:25:75:0,75,860	0/0:14,0:14:42:0,42,493	0/0:10,0:10:30:0,30,352	0/0:13,0:13:36:0,36,540	1/1:0,3:3:9:123,9,0	0/0:24,0:24:60:0,60,900	./.:0,0:0:0:0,0,0	./.:0,0:0:0:0,0,0	0/0:15,0:15:45:0,45,466	0/0:12,0:12:36:0,36,397
Chr1	28642838	.	G	GACT	2722.1	.	AC=25;AF=0.195;AN=128;BaseQRankSum=0.598;DP=962;ExcessHet=0.0000;FS=39.268;InbreedingCoeff=0.5632;MLEAC=26;MLEAF=0.203;MQ=60.00;MQRankSum=0.00;QD=26.69;ReadPosRankSum=-1.036e+00;SOR=0.019	GT:AD:DP:GQ:PL	1/1:0,7:7:21:315,21,0	1/1:0,5:5:15:225,15,0	0/0:24,0:24:60:0,60,900	0/0:20,0:20:57:0,57,855	0/0:11,0:11:33:0,33,340	0/0:4,0:4:12:0,12,122	0/0:30,0:30:87:0,87,1305	0/1:11,3:14:93:93,0,453	0/0:9,0:9:24:0,24,360	1/1:0,6:6:18:269,18,0	0/0:20,0:20:60:0,60,729	0/1:2,3:5:75:120,0,75	0/0:16,0:16:48:0,48,480	./.:1,0:1:0:0,0,0	./.:1,0:1:0:0,0,0	0/0:17,0:17:51:0,51,562	./.:0,0:0:0:0,0,0	0/0:18,0:18:51:0,51,765	0/0:5,0:5:15:0,15,141	0/0:5,0:5:15:0,15,167	1/1:0,7:7:21:315,21,0	0/0:18,0:18:51:0,51,765	0/0:19,0:19:48:0,48,720	0/0:3,0:3:9:0,9,111	0/0:19,0:19:57:0,57,609	0/0:16,0:16:48:0,48,557	0/0:1,0:1:3:0,3,38	0/0:17,0:17:48:0,48,720	0/0:19,0:19:57:0,57,647	0/0:1,0:1:3:0,3,39	0/0:20,0:20:60:0,60,698	0/0:20,0:20:60:0,60,642	0/0:25,0:25:72:0,72,856	0/1:4,3:7:99:114,0,159	0/0:27,0:27:81:0,81,922	./.:0,0:0:0:0,0,0	1/1:0,6:6:17:269,17,0	0/0:8,0:8:24:0,24,317	0/0:28,0:28:72:0,72,1080	0/0:18,0:18:54:0,54,547	0/0:23,0:23:63:0,63,767	0/0:19,0:19:57:0,57,658	0/1:1,3:4:33:123,0,33	0/1:1,3:4:33:123,0,33	0/0:24,0:24:72:0,72,684	0/0:18,0:18:51:0,51,765	0/0:13,0:13:39:0,39,441	0/0:9,0:9:27:0,27,285	./.:1,0:1:0:0,0,0	./.:0,0:0:0:0,0,0	./.:0,0:0:0:0,0,0	1/1:0,4:4:12:179,12,0	1/1:0,4:4:12:179,12,0	1/1:0,3:3:9:134,9,0	0/0:18,0:18:54:0,54,603	0/0:17,0:17:45:0,45,675	0/0:13,0:13:36:0,36,540	0/0:8,0:8:18:0,18,270	0/0:24,0:24:72:0,72,830	0/0:1,0:1:3:0,3,35	0/0:17,0:17:48:0,48,720	0/1:3,3:6:99:117,0,117	0/1:13,2:15:45:45,0,535	0/0:22,0:22:60:0,60,788	0/0:14,0:14:42:0,42,493	0/0:10,0:10:30:0,30,352	0/0:11,0:11:33:0,33,381	1/1:0,5:5:15:224,15,0	0/0:20,0:20:60:0,60,687	./.:0,0:0:0:0,0,0	./.:1,0:1:0:0,0,0	0/0:15,0:15:42:0,42,630	0/0:12,0:12:36:0,36,397
Chr1	28642894	.	C	T	1709.5	.	AC=36;AF=0.273;AN=132;BaseQRankSum=-3.640e-01;DP=748;ExcessHet=0.0000;FS=0.000;InbreedingCoeff=0.6212;MLEAC=32;MLEAF=0.242;MQ=60.00;MQRankSum=0.00;QD=21.64;ReadPosRankSum=1.07;SOR=1.132	GT:AD:DP:GQ:PL	1/1:0,2:2:6:79,6,0	1/1:0,3:3:9:110,9,0	0/0:14,0:14:36:0,36,540	0/0:12,0:12:36:0,36,432	0/0:4,0:4:12:0,12,135	0/0:2,0:2:6:0,6,75	0/0:14,0:14:39:0,39,585	0/1:5,2:7:53:53,0,187	0/1:2,2:4:63:63,0,71	./.:1,0:1:0:0,0,0	0/0:13,0:13:39:0,39,483	./.:0,0:0:0:0,0,0	0/0:11,0:11:33:0,33,407	1/1:0,2:2:6:74,6,0	1/1:0,4:4:12:145,12,0	0/0:14,0:14:39:0,39,585	./.:0,0:0:0:0,0,0	0/0:12,0:12:33:0,33,495	0/0:3,0:3:9:0,9,110	0/0:6,0:6:18:0,18,194	1/1:0,3:3:9:96,9,0	0/0:6,0:6:18:0,18,221	0/0:8,0:8:24:0,24,270	0/0:2,0:2:6:0,6,75	0/0:12,0:12:36:0,36,419	0/0:12,0:12:36:0,36,370	0/0:1,0:1:3:0,3,34	0/0:10,0:10:30:0,30,363	0/0:20,0:20:48:0,48,720	1/1:0,4:4:12:151,12,0	0/0:17,0:17:36:0,36,540	0/0:10,0:10:30:0,30,339	0/1:16,2:18:23:23,0,497	0/0:4,0:4:0:0,0,78	0/0:17,0:17:51:0,51,684	./.:1,0:1:0:0,0,0	1/1:0,3:3:9:110,9,0	0/0:7,0:7:0:0,0,217	0/0:13,0:13:39:0,39,464	0/0:12,0:12:36:0,36,441	0/0:15,0:15:39:0,39,585	0/0:15,0:15:45:0,45,526	./.:2,0:2:0:0,0,1	./.:2,0:2:0:0,0,0	0/0:12,0:12:30:0,30,450	0/0:15,0:15:42:0,42,630	0/0:9,0:9:27:0,27,308	0/0:6,0:6:15:0,15,225	1/1:0,3:3:9:110,9,0	1/1:0,2:2:6:72,6,0	1/1:0,3:3:9:96,9,0	1/1:0,2:2:6:67,6,0	1/1:0,3:3:9:84,9,0	1/1:0,3:3:9:114,9,0	0/0:11,0:11:27:0,27,405	0/0:11,0:11:30:0,30,450	0/0:10,0:10:30:0,30,338	0/0:7,0:7:0:0,0,145	0/0:11,0:11:33:0,33,387	./.:0,0:0:0:0,0,0	0/0:11,0:11:33:0,33,409	0/1:2,4:6:31:126,0,31	0/0:10,0:10:0:0,0,316	0/0:16,0:16:48:0,48,594	0/0:7,0:7:21:0,21,280	0/0:8,0:8:24:0,24,274	0/0:6,0:6:15:0,15,225	1/1:0,2:2:6:75,6,0	0/0:18,0:18:42:0,42,630	1/1:0,3:3:9:105,9,0	1/1:0,2:2:6:75,6,0	0/0:11,0:11:33:0,33,377	0/0:9,0:9:21:0,21,315
Chr1	28642951	.	GA	G	39.27	.	AC=1;AF=0.012;AN=82;BaseQRankSum=-1.834e+00;DP=228;ExcessHet=0.0000;FS=4.771;InbreedingCoeff=0.4344;MLEAC=2;MLEAF=0.024;MQ=60.00;MQRankSum=0.00;QD=6.54;ReadPosRankSum=0.253;SOR=0.039	GT:AD:DP:GQ:PL	./.:0,0:0:0:0,0,0	./.:0,0:0:0:0,0,0	0/0:9,0:9:27:0,27,287	0/0:4,0:4:12:0,12,142	0/0:1,0:1:3:0,3,21	./.:0,0:0:0:0,0,0	0/0:10,0:10:18:0,18,270	./.:0,0:0:0:0,0,0	./.:0,0:0:0:0,0,0	./.:0,0:0:0:0,0,0	0/0:6,0:6:9:0,9,135	./.:0,0:0:0:0,0,0	0/0:4,0:4:12:0,12,124	./.:0,0:0:0:0,0,0	./.:0,0:0:0:0,0,0	0/0:5,0:5:9:0,9,135	./.:0,0:0:0:0,0,0	0/0:9,0:9:24:0,24,360	./.:0,0:0:0:0,0,0	0/0:2,0:2:6:0,6,74	./.:0,0:0:0:0,0,0	./.:0,0:0:0:0,0,0	0/0:6,0:6:18:0,18,194	./.:0,0:0:0:0,0,0	0/0:8,0:8:9:0,9,135	0/0:8,0:8:24:0,24,246	0/0:1,0:1:3:0,3,34	0/0:8,0:8:0:0,0,251	0/0:11,0:11:30:0,30,450	./.:0,0:0:0:0,0,0	0/0:8,0:8:18:0,18,270	0/0:3,0:3:9:0,9,108	0/0:8,0:8:18:0,18,270	./.:1,0:1:0:0,0,0	0/0:9,0:9:27:0,27,378	./.:0,0:0:0:0,0,0	./.:0,0:0:0:0,0,0	0/0:1,0:1:3:0,3,35	0/0:8,0:8:18:0,18,270	0/0:4,0:4:12:0,12,141	0/0:8,0:8:21:0,21,315	0/0:6,0:6:18:0,18,221	./.:0,0:0:0:0,0,0	./.:0,0:0:0:0,0,0	0/0:3,0:3:9:0,9,87	0/0:6,0:6:15:0,15,225	0/0:5,0:5:15:0,15,171	./.:0,0:0:0:0,0,0	./.:0,0:0:0:0,0,0	./.:0,0:0:0:0,0,0	./.:0,0:0:0:0,0,0	./.:0,0:0:0:0,0,0	./.:0,0:0:0:0,0,0	./.:0,0:0:0:0,0,0	0/0:6,0:6:12:0,12,180	0/0:4,0:4:12:0,12,137	0/1:4,2:6:51:51,0,116	0/0:3,0:3:6:0,6,90	0/0:6,0:6:18:0,18,206	./.:0,0:0:0:0,0,0	0/0:4,0:4:12:0,12,102	0/0:1,0:1:3:0,3,37	0/0:3,0:3:9:0,9,116	0/0:8,0:8:15:0,15,225	0/0:5,0:5:12:0,12,180	0/0:6,0:6:18:0,18,197	0/0:1,0:1:3:0,3,20	./.:0,0:0:0:0,0,0	0/0:7,0:7:15:0,15,225	./.:0,0:0:0:0,0,0	./.:0,0:0:0:0,0,0	0/0:5,0:5:15:0,15,136	./.:0,0:0:0:0,0,0
Chr1	28642978	.	G	GA	959.48	.	AC=23;AF=0.205;AN=112;BaseQRankSum=-1.834e+00;DP=187;ExcessHet=0.0000;FS=0.000;InbreedingCoeff=0.5298;MLEAC=25;MLEAF=0.223;MQ=60.00;MQRankSum=0.00;QD=25.25;ReadPosRankSum=1.83;SOR=1.765	GT:AD:DP:GQ:PL	1/1:0,6:6:18:187,18,0	1/1:0,2:2:6:62,6,0	0/0:9,0:9:27:0,27,287	0/0:3,0:3:6:0,6,90	0/0:1,0:1:3:0,3,21	./.:0,0:0:0:0,0,0	0/0:4,0:4:12:0,12,147	./.:0,0:0:0:0,0,0	./.:0,0:0:0:0,0,0	1/1:0,2:2:6:62,6,0	0/0:2,0:2:6:0,6,59	1/1:0,4:4:12:124,12,0	0/0:1,0:1:3:0,3,37	1/1:0,2:2:6:62,6,0	./.:0,0:0:0:0,0,0	0/0:2,0:2:6:0,6,76	1/1:0,4:4:12:124,12,0	0/0:6,0:6:18:0,18,221	./.:0,0:0:0:0,0,0	0/0:2,0:2:6:0,6,74	./.:0,0:0:0:0,0,0	./.:0,0:0:0:0,0,0	0/0:6,0:6:15:0,15,225	./.:0,0:0:0:0,0,0	0/0:1,0:1:3:0,3,40	0/0:6,0:6:18:0,18,242	0/0:1,0:1:3:0,3,34	0/0:4,0:4:12:0,12,147	0/0:8,0:8:24:0,24,262	1/1:0,2:2:6:62,6,0	0/0:5,0:5:15:0,15,158	0/0:3,0:3:9:0,9,108	0/0:5,0:5:15:0,15,199	0/0:1,0:1:3:0,3,37	0/0:6,0:6:18:0,18,225	./.:0,0:0:0:0,0,0	1/1:0,2:2:6:62,6,0	0/0:1,0:1:3:0,3,35	0/0:5,0:5:15:0,15,162	0/0:3,0:3:9:0,9,116	0/0:4,0:4:12:0,12,153	0/0:6,0:6:18:0,18,221	1/1:0,3:3:9:93,9,0	1/1:0,3:3:9:93,9,0	0/0:3,0:3:9:0,9,87	0/0:4,0:4:12:0,12,125	0/0:3,0:3:9:0,9,112	./.:0,0:0:0:0,0,0	./.:0,0:0:0:0,0,0	1/1:0,2:2:6:62,6,0	0/0:1,0:1:3:0,3,31	./.:0,0:0:0:0,0,0	./.:0,0:0:0:0,0,0	0/0:2,0:2:6:0,6,73	0/0:2,0:2:6:0,6,74	0/0:4,0:4:12:0,12,137	0/0:5,0:5:15:0,15,162	0/0:3,0:3:9:0,9,113	0/0:4,0:4:12:0,12,121	./.:0,0:0:0:0,0,0	0/0:4,0:4:12:0,12,102	0/0:1,0:1:3:0,3,37	0/0:1,0:1:3:0,3,24	0/0:3,0:3:9:0,9,115	0/0:3,0:3:9:0,9,106	0/1:4,2:6:44:44,0,107	0/0:1,0:1:3:0,3,20	0/0:1,0:1:3:0,3,38	0/0:4,0:4:12:0,12,147	./.:0,0:0:0:0,0,0	./.:0,0:0:0:0,0,0	0/0:5,0:5:15:0,15,136	./.:0,0:0:0:0,0,0
Chr1	28642998	.	CT	C	191.23	.	AC=6;AF=0.091;AN=66;DP=106;ExcessHet=0.0000;FS=0.000;InbreedingCoeff=0.4195;MLEAC=9;MLEAF=0.136;MQ=60.00;QD=31.87;SOR=2.303	GT:AD:DP:GQ:PL	1/1:0,2:2:6:71,6,0	./.:2,0:2:0:0,0,0	0/0:5,0:5:15:0,15,136	0/0:1,0:1:3:0,3,38	./.:0,0:0:0:0,0,0	./.:0,0:0:0:0,0,0	./.:0,0:0:0:0,0,0	./.:0,0:0:0:0,0,0	./.:0,0:0:0:0,0,0	./.:0,0:0:0:0,0,0	0/0:2,0:2:6:0,6,59	1/1:0,2:2:6:71,6,0	0/0:1,0:1:3:0,3,37	./.:2,0:2:0:0,0,0	./.:0,0:0:0:0,0,0	0/0:1,0:1:3:0,3,38	1/1:0,2:2:6:71,6,0	0/0:3,0:3:9:0,9,110	./.:0,0:0:0:0,0,0	./.:0,0:0:0:0,0,0	./.:0,0:0:0:0,0,0	./.:0,0:0:0:0,0,0	0/0:3,0:3:9:0,9,104	./.:0,0:0:0:0,0,0	./.:0,0:0:0:0,0,0	0/0:4,0:4:12:0,12,161	./.:0,0:0:0:0,0,0	0/0:4,0:4:12:0,12,147	0/0:6,0:6:18:0,18,190	./.:1,0:1:0:0,0,0	0/0:3,0:3:9:0,9,109	0/0:3,0:3:9:0,9,108	0/0:2,0:2:6:0,6,81	./.:0,0:0:0:0,0,0	0/0:1,0:1:3:0,3,37	./.:0,0:0:0:0,0,0	./.:2,0:2:0:0,0,0	./.:0,0:0:0:0,0,0	0/0:4,0:4:12:0,12,131	0/0:3,0:3:9:0,9,116	0/0:4,0:4:12:0,12,153	0/0:3,0:3:9:0,9,110	./.:0,0:0:0:0,0,0	./.:0,0:0:0:0,0,0	0/0:1,0:1:3:0,3,38	0/0:3,0:3:9:0,9,90	0/0:1,0:1:3:0,3,38	./.:0,0:0:0:0,0,0	./.:0,0:0:0:0,0,0	./.:2,0:2:0:0,0,0	./.:1,0:1:0:0,0,0	./.:0,0:0:0:0,0,0	./.:0,0:0:0:0,0,0	./.:2,0:2:0:0,0,0	0/0:1,0:1:3:0,3,36	0/0:2,0:2:6:0,6,76	0/0:3,0:3:9:0,9,85	./.:0,0:0:0:0,0,0	0/0:2,0:2:6:0,6,62	./.:0,0:0:0:0,0,0	0/0:3,0:3:9:0,9,82	./.:1,0:1:0:0,0,0	./.:0,0:0:0:0,0,0	./.:0,0:0:0:0,0,0	0/0:2,0:2:6:0,6,80	0/0:4,0:4:9:0,9,135	0/0:1,0:1:3:0,3,20	./.:1,0:1:0:0,0,0	./.:0,0:0:0:0,0,0	./.:0,0:0:0:0,0,0	./.:0,0:0:0:0,0,0	0/0:2,0:2:6:0,6,49	./.:0,0:0:0:0,0,0
Chr1	28643070	.	CA	C	633.15	.	AC=14;AF=0.233;AN=60;DP=61;ExcessHet=0.0000;FS=0.000;InbreedingCoeff=0.3883;MLEAC=29;MLEAF=0.483;MQ=60.00;QD=24.18;SOR=4.174	GT:AD:DP:GQ:PL	./.:0,0:0:0:0,0,0	./.:0,0:0:0:0,0,0	0/0:2,0:2:6:0,6,48	0/0:2,0:2:6:0,6,76	0/0:1,0:1:3:0,3,37	./.:0,0:0:0:0,0,0	0/0:1,0:1:3:0,3,34	./.:0,0:0:0:0,0,0	./.:0,0:0:0:0,0,0	./.:0,0:0:0:0,0,0	0/0:1,0:1:3:0,3,37	1/1:0,2:2:6:75,6,0	0/0:1,0:1:3:0,3,34	./.:1,0:1:0:0,0,0	1/1:0,3:3:9:112,9,0	./.:0,0:0:0:0,0,0	./.:0,0:0:0:0,0,0	./.:0,0:0:0:0,0,0	./.:0,0:0:0:0,0,0	./.:0,0:0:0:0,0,0	./.:0,0:0:0:0,0,0	./.:0,0:0:0:0,0,0	0/0:2,0:2:3:0,3,45	./.:0,0:0:0:0,0,0	./.:0,0:0:0:0,0,0	./.:0,0:0:0:0,0,0	./.:0,0:0:0:0,0,0	0/0:1,0:1:3:0,3,21	./.:0,0:0:0:0,0,0	1/1:0,3:3:9:112,9,0	./.:0,0:0:0:0,0,0	0/0:3,0:3:9:0,9,105	0/0:4,0:4:9:0,9,135	./.:1,0:1:0:0,0,0	0/0:1,0:1:3:0,3,35	./.:1,0:1:0:0,0,0	1/1:0,1:1:3:37,3,0	0/0:2,0:2:3:0,3,45	./.:0,0:0:0:0,0,0	./.:0,0:0:0:0,0,0	./.:0,0:0:0:0,0,0	./.:0,0:0:0:0,0,0	./.:0,0:0:0:0,0,0	./.:0,0:0:0:0,0,0	0/0:2,0:2:6:0,6,75	./.:0,0:0:0:0,0,0	0/0:1,0:1:3:0,3,37	0/0:2,0:2:6:0,6,64	1/1:0,2:2:6:75,6,0	./.:1,0:1:0:0,0,0	./.:0,0:0:0:0,0,0	./.:0,0:0:0:0,0,0	./.:1,0:1:0:0,0,0	./.:0,0:0:0:0,0,0	0/0:1,0:1:3:0,3,36	./.:0,0:0:0:0,0,0	0/0:3,0:3:9:0,9,113	./.:0,0:0:0:0,0,0	./.:0,0:0:0:0,0,0	./.:0,0:0:0:0,0,0	0/0:2,0:2:6:0,6,73	0/0:1,0:1:3:0,3,22	./.:1,0:1:0:0,0,0	0/0:1,0:1:3:0,3,36	./.:0,0:0:0:0,0,0	0/0:1,0:1:3:0,3,37	./.:0,0:0:0:0,0,0	./.:0,0:0:0:0,0,0	./.:0,0:0:0:0,0,0	1/1:0,2:2:6:75,6,0	1/1:0,3:3:9:112,9,0	0/0:2,0:2:6:0,6,74	0/0:1,0:1:3:0,3,33
Chr1	28643093	.	A	ACTCAT	896.74	.	AC=14;AF=0.184;AN=76;DP=88;ExcessHet=0.0000;FS=0.000;InbreedingCoeff=0.4045;MLEAC=25;MLEAF=0.329;MQ=60.00;QD=26.42;SOR=6.091	GT:AD:DP:GQ:PL	./.:1,0:1:0:0,0,0	./.:0,0:0:0:0,0,0	0/0:2,0:2:6:0,6,48	0/0:3,0:3:9:0,9,113	0/0:1,0:1:3:0,3,37	./.:0,0:0:0:0,0,0	0/0:2,0:2:6:0,6,72	0/0:1,0:1:3:0,3,35	0/0:1,0:1:3:0,3,33	./.:0,0:0:0:0,0,0	./.:0,0:0:0:0,0,0	1/1:0,2:2:6:90,6,0	0/0:2,0:2:6:0,6,74	./.:1,0:1:0:0,0,0	1/1:0,4:4:12:180,12,0	0/0:1,0:1:3:0,3,37	./.:1,0:1:0:0,0,0	./.:0,0:0:0:0,0,0	./.:0,0:0:0:0,0,0	./.:0,0:0:0:0,0,0	./.:0,0:0:0:0,0,0	./.:0,0:0:0:0,0,0	0/0:2,0:2:6:0,6,57	./.:0,0:0:0:0,0,0	0/0:1,0:1:3:0,3,36	./.:0,0:0:0:0,0,0	0/0:1,0:1:3:0,3,33	./.:0,0:0:0:0,0,0	./.:0,0:0:0:0,0,0	1/1:0,2:2:6:90,6,0	./.:0,0:0:0:0,0,0	0/0:3,0:3:9:0,9,105	0/0:4,0:4:12:0,12,146	./.:1,0:1:0:0,0,0	0/0:1,0:1:3:0,3,35	./.:1,0:1:0:0,0,0	./.:2,0:2:0:0,0,0	0/0:2,0:2:3:0,3,45	0/0:1,0:1:3:0,3,31	./.:0,0:0:0:0,0,0	./.:0,0:0:0:0,0,0	0/0:1,0:1:3:0,3,36	./.:0,0:0:0:0,0,0	0/0:2,0:2:3:0,3,45	0/0:5,0:5:15:0,15,162	./.:0,0:0:0:0,0,0	0/0:1,0:1:3:0,3,37	0/0:3,0:3:9:0,9,83	1/1:0,3:3:9:135,9,0	./.:1,0:1:0:0,0,0	./.:0,0:0:0:0,0,0	./.:0,0:0:0:0,0,0	./.:1,0:1:0:0,0,0	./.:0,0:0:0:0,0,0	./.:0,0:0:0:0,0,0	./.:0,0:0:0:0,0,0	0/0:3,0:3:9:0,9,95	./.:0,0:0:0:0,0,0	0/0:1,0:1:3:0,3,34	./.:0,0:0:0:0,0,0	0/0:1,0:1:3:0,3,36	0/0:1,0:1:3:0,3,22	./.:1,0:1:0:0,0,0	0/0:1,0:1:3:0,3,36	0/0:1,0:1:3:0,3,31	0/0:2,0:2:6:0,6,75	0/0:2,0:2:6:0,6,74	1/1:0,2:2:6:90,6,0	./.:0,0:0:0:0,0,0	1/1:0,3:3:9:135,9,0	1/1:0,4:4:12:180,12,0	0/0:1,0:1:3:0,3,36	0/0:2,0:2:6:0,6,74
Chr1	28643117	.	G	A	964.98	.	AC=18;AF=0.191;AN=94;DP=138;ExcessHet=0.0000;FS=0.000;InbreedingCoeff=0.4749;MLEAC=24;MLEAF=0.255;MQ=60.00;QD=33.35;SOR=6.518	GT:AD:DP:GQ:PL	1/1:0,2:2:6:80,6,0	./.:0,0:0:0:0,0,0	0/0:1,0:1:3:0,3,38	0/0:3,0:3:9:0,9,113	0/0:2,0:2:6:0,6,72	./.:0,0:0:0:0,0,0	0/0:2,0:2:6:0,6,72	0/0:2,0:2:6:0,6,49	0/0:6,0:6:0:0,0,161	./.:1,0:1:0:0,0,0	0/0:2,0:2:6:0,6,75	1/1:0,3:3:9:123,9,0	0/0:4,0:4:12:0,12,145	./.:1,0:1:0:0,0,0	1/1:0,4:4:12:158,12,0	0/0:3,0:3:9:0,9,113	./.:1,0:1:0:0,0,0	0/0:2,0:2:6:0,6,69	./.:0,0:0:0:0,0,0	./.:0,0:0:0:0,0,0	./.:1,0:1:0:0,0,0	./.:0,0:0:0:0,0,0	0/0:2,0:2:6:0,6,57	./.:0,0:0:0:0,0,0	0/0:1,0:1:3:0,3,36	0/0:1,0:1:3:0,3,36	0/0:1,0:1:3:0,3,33	0/0:2,0:2:6:0,6,74	./.:0,0:0:0:0,0,0	1/1:0,2:2:6:82,6,0	./.:0,0:0:0:0,0,0	0/0:4,0:4:12:0,12,142	0/0:5,0:5:15:0,15,183	./.:1,0:1:0:0,0,0	0/0:2,0:2:6:0,6,68	./.:1,0:1:0:0,0,0	./.:1,0:1:0:0,0,0	./.:2,0:2:0:0,0,0	0/0:2,0:2:6:0,6,75	0/0:1,0:1:3:0,3,37	0/0:3,0:3:9:0,9,107	0/0:1,0:1:3:0,3,36	./.:0,0:0:0:0,0,0	./.:2,0:2:0:0,0,0	0/0:7,0:7:21:0,21,237	./.:0,0:0:0:0,0,0	0/0:3,0:3:9:0,9,111	0/0:4,0:4:12:0,12,115	1/1:0,3:3:9:122,9,0	./.:1,0:1:0:0,0,0	./.:1,0:1:0:0,0,0	./.:0,0:0:0:0,0,0	1/1:0,2:2:6:80,6,0	./.:0,0:0:0:0,0,0	0/0:1,0:1:3:0,3,36	./.:0,0:0:0:0,0,0	0/0:5,0:5:15:0,15,181	0/0:1,0:1:3:0,3,36	0/0:3,0:3:9:0,9,99	./.:0,0:0:0:0,0,0	0/0:1,0:1:3:0,3,36	0/0:1,0:1:3:0,3,22	./.:1,0:1:0:0,0,0	0/0:2,0:2:6:0,6,73	0/0:3,0:3:9:0,9,103	0/0:2,0:2:6:0,6,75	0/0:4,0:4:12:0,12,146	1/1:0,2:2:6:82,6,0	0/0:3,0:3:9:0,9,109	1/1:0,3:3:9:119,9,0	1/1:0,4:4:12:163,12,0	0/0:3,0:3:9:0,9,108	0/0:3,0:3:9:0,9,96
Chr1	28643201	.	C	T	10109.8	.	AC=78;AF=1.00;AN=78;DP=290;ExcessHet=0.0000;FS=0.000;InbreedingCoeff=0.5231;MLEAC=137;MLEAF=1.00;MQ=60.00;QD=30.04;SOR=5.164	GT:AD:DP:GQ:PL	./.:0,0:0:0:0,0,0	./.:0,0:0:0:0,0,0	1/1:0,7:7:21:275,21,0	1/1:0,7:7:21:281,21,0	1/1:0,3:3:9:120,9,0	./.:0,0:0:0:0,0,0	1/1:0,5:5:15:204,15,0	./.:1,0:1:0:0,0,0	1/1:0,6:6:18:208,18,0	./.:0,0:0:0:0,0,0	1/1:0,8:8:24:315,24,0	./.:0,0:0:0:0,0,0	1/1:0,9:9:27:351,27,0	./.:0,0:0:0:0,0,0	./.:0,0:0:0:0,0,0	1/1:0,5:5:15:197,15,0	./.:0,0:0:0:0,0,0	1/1:0,3:3:9:120,9,0	./.:0,0:0:0:0,0,0	./.:0,0:0:0:0,0,0	./.:0,0:0:0:0,0,0	1/1:0,6:6:18:228,18,0	1/1:0,5:5:15:196,15,0	./.:0,0:0:0:0,0,0	1/1:0,7:7:21:279,21,0	1/1:0,6:6:18:242,18,0	./.:1,0:1:0:0,0,0	1/1:0,5:5:15:194,15,0	./.:0,0:0:0:0,0,0	./.:0,0:0:0:0,0,0	1/1:0,3:3:9:115,9,0	1/1:0,10:10:30:385,30,0	1/1:0,4:4:12:157,12,0	./.:1,0:1:0:0,0,0	1/1:0,3:3:9:121,9,0	./.:0,0:0:0:0,0,0	./.:0,0:0:0:0,0,0	./.:0,0:0:0:0,0,0	1/1:0,10:10:30:398,30,0	1/1:0,4:4:12:155,12,0	1/1:0,4:4:12:154,12,0	1/1:0,5:5:15:195,15,0	./.:0,0:0:0:0,0,0	./.:1,0:1:0:0,0,0	1/1:0,10:10:30:410,30,0	1/1:0,4:4:12:163,12,0	1/1:0,5:5:15:202,15,0	1/1:0,5:5:15:178,15,0	./.:0,0:0:0:0,0,0	./.:0,0:0:0:0,0,0	./.:0,0:0:0:0,0,0	./.:0,0:0:0:0,0,0	./.:0,0:0:0:0,0,0	./.:0,0:0:0:0,0,0	1/1:0,5:5:15:193,15,0	1/1:0,4:4:12:159,12,0	1/1:0,9:9:27:356,27,0	1/1:0,2:2:6:81,6,0	1/1:0,10:10:30:396,30,0	./.:0,0:0:0:0,0,0	1/1:0,7:7:21:267,21,0	./.:1,0:1:0:0,0,0	./.:0,0:0:0:0,0,0	1/1:0,5:5:15:194,15,0	1/1:0,7:7:21:264,21,0	1/1:0,4:4:12:161,12,0	1/1:0,5:5:15:193,15,0	./.:0,0:0:0:0,0,0	1/1:0,5:5:15:191,15,0	./.:0,0:0:0:0,0,0	./.:0,0:0:0:0,0,0	1/1:0,8:8:24:309,24,0	1/1:0,5:5:15:193,15,0
Chr1	28643214	.	GTA	G	35.78	.	AC=1;AF=7.143e-03;AN=140;BaseQRankSum=-1.287e+00;DP=573;ExcessHet=0.0000;FS=3.424;InbreedingCoeff=0.3003;MLEAC=1;MLEAF=7.143e-03;MQ=60.00;MQRankSum=0.00;QD=2.98;ReadPosRankSum=0.970;SOR=0.105	GT:AD:DP:GQ:PL	0/0:17,0:17:51:0,51,560	0/0:13,0:13:39:0,39,464	0/0:8,0:8:24:0,24,255	0/0:11,0:11:33:0,33,375	0/0:3,0:3:9:0,9,82	./.:0,0:0:0:0,0,0	0/0:5,0:5:15:0,15,186	0/0:4,0:4:12:0,12,148	0/0:12,0:12:36:0,36,398	0/0:13,0:13:39:0,39,419	0/1:10,2:12:54:54,0,414	0/0:10,0:10:30:0,30,358	0/0:12,0:12:33:0,33,495	0/0:8,0:8:24:0,24,293	0/0:10,0:10:30:0,30,337	0/0:6,0:6:18:0,18,202	0/0:9,0:9:27:0,27,298	0/0:3,0:3:9:0,9,106	./.:0,0:0:0:0,0,0	0/0:1,0:1:3:0,3,37	0/0:6,0:6:18:0,18,162	0/0:8,0:8:24:0,24,262	0/0:5,0:5:12:0,12,180	./.:0,0:0:0:0,0,0	0/0:7,0:7:21:0,21,240	0/0:6,0:6:18:0,18,207	0/0:1,0:1:3:0,3,40	0/0:6,0:6:18:0,18,186	0/0:4,0:4:12:0,12,131	0/0:17,0:17:51:0,51,591	0/0:3,0:3:9:0,9,88	0/0:9,0:9:27:0,27,328	0/0:6,0:6:18:0,18,223	0/0:8,0:8:24:0,24,254	0/0:4,0:4:12:0,12,151	0/0:2,0:2:6:0,6,75	0/0:14,0:14:42:0,42,414	0/0:5,0:5:15:0,15,189	0/0:12,0:12:36:0,36,420	0/0:4,0:4:12:0,12,137	0/0:7,0:7:21:0,21,251	0/0:6,0:6:18:0,18,222	0/0:5,0:5:15:0,15,151	0/0:26,0:26:78:0,78,793	0/0:18,0:18:54:0,54,493	0/0:5,0:5:15:0,15,191	0/0:6,0:6:18:0,18,182	0/0:7,0:7:21:0,21,219	0/0:12,0:12:36:0,36,399	0/0:6,0:6:18:0,18,220	0/0:9,0:9:27:0,27,273	0/0:8,0:8:24:0,24,255	0/0:17,0:17:51:0,51,537	0/0:9,0:9:27:0,27,304	0/0:6,0:6:18:0,18,195	0/0:8,0:8:24:0,24,251	0/0:13,0:13:39:0,39,435	0/0:6,0:6:18:0,18,171	0/0:12,0:12:33:0,33,495	0/0:3,0:3:9:0,9,99	0/0:8,0:8:24:0,24,273	0/0:11,0:11:33:0,33,353	0/0:5,0:5:15:0,15,166	0/0:8,0:8:24:0,24,257	0/0:8,0:8:21:0,21,315	0/0:5,0:5:15:0,15,161	0/0:6,0:6:18:0,18,188	0/0:9,0:9:27:0,27,292	0/0:7,0:7:21:0,21,193	0/0:8,0:8:24:0,24,296	0/0:8,0:8:24:0,24,298	0/0:10,0:10:27:0,27,405	0/0:7,0:7:21:0,21,201
Chr1	28643307	.	G	A	13625.3	.	AC=53;AF=0.373;AN=142;BaseQRankSum=1.28;DP=1170;ExcessHet=0.0000;FS=7.398;InbreedingCoeff=0.6451;MLEAC=55;MLEAF=0.387;MQ=60.00;MQRankSum=0.00;QD=31.25;ReadPosRankSum=0.524;SOR=1.502	GT:AD:DP:GQ:PL	1/1:0,18:18:54:732,54,0	1/1:0,20:20:60:823,60,0	0/0:23,0:23:63:0,63,945	0/0:21,0:21:60:0,60,900	0/0:11,0:11:33:0,33,392	0/0:3,0:3:9:0,9,106	0/0:13,0:13:39:0,39,400	0/1:15,4:19:99:110,0,423	0/1:18,4:22:95:95,0,563	1/1:0,17:17:51:662,51,0	0/0:21,0:21:63:0,63,756	1/1:0,6:6:18:243,18,0	0/0:17,0:17:51:0,51,634	1/1:0,15:15:45:597,45,0	1/1:0,15:15:45:595,45,0	0/0:18,0:18:54:0,54,607	1/1:0,14:14:42:540,42,0	0/0:9,0:9:27:0,27,350	./.:0,0:0:0:0,0,0	0/1:1,4:5:24:148,0,24	1/1:0,5:5:15:183,15,0	0/0:12,0:12:36:0,36,502	0/0:11,0:11:33:0,33,404	0/0:1,0:1:3:0,3,34	0/0:18,0:18:54:0,54,717	0/0:10,0:10:30:0,30,320	0/0:2,0:2:6:0,6,79	0/0:8,0:8:24:0,24,255	0/1:7,2:9:51:51,0,243	1/1:0,19:19:57:780,57,0	0/0:10,0:10:30:0,30,365	0/0:13,0:13:39:0,39,461	0/1:15,4:19:99:100,0,471	0/1:2,10:12:43:358,0,43	0/0:14,0:14:42:0,42,501	1/1:0,4:4:12:163,12,0	1/1:0,16:16:48:655,48,0	0/1:8,14:22:99:509,0,222	0/0:20,0:20:60:0,60,716	0/0:17,0:17:51:0,51,633	0/0:11,0:11:33:0,33,401	0/0:20,0:20:60:0,60,709	1/1:0,3:3:9:122,9,0	0/1:1,12:13:1:453,0,1	0/0:25,0:25:72:0,72,1080	0/0:10,0:10:30:0,30,326	0/0:12,0:12:36:0,36,430	0/0:14,0:14:42:0,42,438	1/1:0,17:17:51:691,51,0	1/1:0,7:7:21:278,21,0	1/1:0,12:12:36:429,36,0	1/1:0,18:18:54:666,54,0	1/1:0,14:14:42:570,42,0	1/1:0,20:20:60:801,60,0	0/0:11,0:11:33:0,33,367	0/1:12,3:15:80:80,0,382	0/0:15,0:15:42:0,42,630	0/0:8,0:8:0:0,0,247	0/0:20,0:20:54:0,54,810	./.:1,0:1:0:0,0,0	0/0:21,0:21:23:0,23,651	0/1:1,12:13:3:455,0,3	0/1:2,2:4:58:68,0,58	0/0:14,0:14:42:0,42,525	0/0:14,0:14:42:0,42,537	0/0:6,0:6:18:0,18,239	0/0:13,0:13:39:0,39,474	1/1:0,17:17:51:697,51,0	0/0:8,0:8:24:0,24,262	1/1:0,20:20:60:809,60,0	1/1:0,6:6:18:248,18,0	0/0:15,0:15:45:0,45,557	0/0:11,0:11:33:0,33,397
Chr1	28643419	.	C	G	18759	.	AC=59;AF=0.404;AN=146;BaseQRankSum=-7.900e-01;DP=1888;ExcessHet=0.0000;FS=32.859;InbreedingCoeff=0.6190;MLEAC=60;MLEAF=0.411;MQ=60.00;MQRankSum=0.00;QD=27.27;ReadPosRankSum=0.429;SOR=2.708	GT:AD:DP:GQ:PL	1/1:0,20:20:60:772,60,0	1/1:0,26:26:78:1008,78,0	0/0:34,0:34:99:0,100,1110	0/0:36,0:36:99:0,108,1300	0/0:15,0:15:45:0,45,487	0/0:5,0:5:15:0,15,181	0/0:20,0:20:60:0,60,813	0/1:20,10:30:99:308,0,638	0/1:30,8:38:99:195,0,944	1/1:0,16:16:48:609,48,0	0/0:30,0:30:90:0,90,1152	1/1:0,10:10:30:401,30,0	0/0:27,0:27:40:0,40,977	1/1:0,14:14:42:534,42,0	1/1:0,14:14:42:536,42,0	0/0:20,0:20:60:0,60,789	1/1:0,20:20:60:736,60,0	0/0:30,0:30:90:0,90,1062	0/0:2,0:2:0:0,0,2	0/1:7,5:12:99:154,0,239	1/1:0,10:10:30:352,30,0	0/0:17,0:17:51:0,51,620	0/0:24,0:24:72:0,72,838	0/0:6,0:6:18:0,18,173	0/0:35,0:35:99:0,99,1257	0/0:16,0:16:31:0,31,565	0/1:3,2:5:67:67,0,107	0/0:14,0:14:39:0,39,585	0/1:11,3:14:72:72,0,398	1/1:0,16:16:48:618,48,0	0/0:21,0:21:60:0,60,900	0/0:17,0:17:51:0,51,657	0/1:27,12:39:99:339,0,806	0/1:3,10:13:80:337,0,80	0/0:16,0:16:48:0,48,571	1/1:0,8:8:24:305,24,0	1/1:0,34:34:99:1305,102,0	0/1:12,17:29:99:590,0,380	0/0:34,0:34:99:0,99,1296	0/0:26,0:26:72:0,72,1080	0/0:20,0:20:60:0,60,739	0/0:27,0:27:81:0,81,1057	1/1:0,9:9:27:362,27,0	0/1:3,28:31:29:1027,0,29	0/0:29,0:29:81:0,81,1215	0/0:20,0:20:60:0,60,603	0/0:17,0:17:48:0,48,720	0/0:20,0:20:60:0,60,644	1/1:0,18:18:54:711,54,0	1/1:0,15:15:45:567,45,0	1/1:0,8:8:24:270,24,0	1/1:0,27:27:81:968,81,0	1/1:0,30:30:90:1161,90,0	1/1:0,21:21:63:798,63,0	0/0:19,0:19:57:0,57,693	0/1:15,4:19:99:104,0,529	0/0:14,0:14:42:0,42,514	0/1:10,2:12:43:43,0,307	0/0:31,0:31:90:0,90,1122	1/1:0,6:6:18:233,18,0	0/1:26,4:30:63:63,0,834	1/1:0,14:14:42:529,42,0	0/1:6,17:23:99:583,0,136	0/0:24,0:24:72:0,72,924	0/0:31,0:31:90:0,90,1115	0/0:18,0:18:54:0,54,624	0/0:22,0:22:66:0,66,752	1/1:0,26:26:78:1018,78,0	0/0:12,0:12:36:0,36,470	1/1:0,22:22:66:809,66,0	1/1:0,9:9:27:354,27,0	0/0:33,0:33:99:0,99,1167	0/0:16,0:16:48:0,48,546
Chr1	28643931	.	A	AT	77.54	.	AC=1;AF=0.012;AN=86;BaseQRankSum=-3.190e-01;DP=83;ExcessHet=0.0000;FS=0.000;InbreedingCoeff=0.2743;MLEAC=3;MLEAF=0.035;MQ=60.00;MQRankSum=0.00;QD=19.39;ReadPosRankSum=0.00;SOR=0.446	GT:AD:DP:GQ:PGT:PID:PL:PS	0/0:1,0:1:3:.:.:0,3,36	./.:0,0:0:0:.:.:0,0,0	./.:0,0:0:0:.:.:0,0,0	0/0:3,0:3:9:.:.:0,9,103	0/0:2,0:2:6:.:.:0,6,56	0/0:2,0:2:6:.:.:0,6,58	./.:0,0:0:0:.:.:0,0,0	./.:2,0:2:0:.:.:0,0,0	0/0:2,0:2:6:.:.:0,6,78	./.:0,0:0:0:.:.:0,0,0	0/0:2,0:2:6:.:.:0,6,57	0/0:1,0:1:3:.:.:0,3,20	./.:0,0:0:0:.:.:0,0,0	0/0:4,0:4:12:.:.:0,12,136	./.:0,0:0:0:.:.:0,0,0	./.:0,0:0:0:.:.:0,0,0	0/0:2,0:2:6:.:.:0,6,78	0/0:1,0:1:3:.:.:0,3,20	./.:0,0:0:0:.:.:0,0,0	./.:0,0:0:0:.:.:0,0,0	0/0:1,0:1:3:.:.:0,3,31	./.:0,0:0:0:.:.:0,0,0	./.:0,0:0:0:.:.:0,0,0	0/0:2,0:2:6:.:.:0,6,56	0/0:1,0:1:3:.:.:0,3,37	0/0:1,0:1:3:.:.:0,3,19	./.:0,0:0:0:.:.:0,0,0	./.:0,0:0:0:.:.:0,0,0	./.:0,0:0:0:.:.:0,0,0	./.:0,0:0:0:.:.:0,0,0	0/0:4,0:4:12:.:.:0,12,150	0/0:3,0:3:6:.:.:0,6,90	./.:0,0:0:0:.:.:0,0,0	./.:0,0:0:0:.:.:0,0,0	0/0:1,0:1:3:.:.:0,3,23	./.:0,0:0:0:.:.:0,0,0	0/0:3,0:3:9:.:.:0,9,114	0/0:3,0:3:3:.:.:0,3,45	0/0:1,0:1:3:.:.:0,3,32	0/0:1,0:1:3:.:.:0,3,15	./.:0,0:0:0:.:.:0,0,0	./.:0,0:0:0:.:.:0,0,0	./.:0,0:0:0:.:.:0,0,0	./.:0,0:0:0:.:.:0,0,0	0/0:4,0:4:12:.:.:0,12,105	0/0:2,0:2:6:.:.:0,6,60	0/0:1,0:1:3:.:.:0,3,18	0/0:2,0:2:6:.:.:0,6,58	0/0:3,0:3:6:.:.:0,6,90	./.:0,0:0:0:.:.:0,0,0	./.:0,0:0:0:.:.:0,0,0	0/0:1,0:1:3:.:.:0,3,33	0/0:3,0:3:6:.:.:0,6,90	./.:0,0:0:0:.:.:0,0,0	0/0:1,0:1:3:.:.:0,3,21	0/0:1,0:1:3:.:.:0,3,38	0/0:1,0:1:3:.:.:0,3,31	0/0:1,0:1:3:.:.:0,3,38	0/0:2,0:2:6:.:.:0,6,75	./.:0,0:0:0:.:.:0,0,0	0/0:1,0:1:3:.:.:0,3,32	./.:0,0:0:0:.:.:0,0,0	0/0:1,0:1:3:.:.:0,3,14	0/0:1,0:1:3:.:.:0,3,19	./.:0,0:0:0:.:.:0,0,0	./.:0,0:0:0:.:.:0,0,0	0/0:1,0:1:3:.:.:0,3,21	0/0:4,0:4:12:.:.:0,12,142	0/0:1,0:1:3:.:.:0,3,24	0|1:1,3:4:18:0|1:28643931_A_AT:86,0,18:28643931	0/0:2,0:2:6:.:.:0,6,75	0/0:1,0:1:3:.:.:0,3,21	0/0:1,0:1:3:.:.:0,3,37
Chr1	28643941	.	C	T	917.98	.	AC=16;AF=0.216;AN=74;BaseQRankSum=0.967;DP=91;ExcessHet=0.0000;FS=3.039;InbreedingCoeff=0.3871;MLEAC=30;MLEAF=0.405;MQ=60.00;MQRankSum=0.00;QD=28.19;ReadPosRankSum=0.967;SOR=0.188	GT:AD:DP:GQ:PGT:PID:PL:PS	./.:1,0:1:0:.:.:0,0,0	./.:0,0:0:0:.:.:0,0,0	./.:0,0:0:0:.:.:0,0,0	0/0:3,0:3:9:.:.:0,9,103	0/0:2,0:2:6:.:.:0,6,56	0/0:2,0:2:6:.:.:0,6,58	./.:0,0:0:0:.:.:0,0,0	0/0:1,0:1:3:.:.:0,3,37	1/1:0,2:2:6:.:.:79,6,0	./.:0,0:0:0:.:.:0,0,0	0/0:3,0:3:9:.:.:0,9,87	./.:1,0:1:0:.:.:0,0,0	./.:0,0:0:0:.:.:0,0,0	1/1:0,4:4:12:.:.:156,12,0	./.:0,0:0:0:.:.:0,0,0	./.:0,0:0:0:.:.:0,0,0	1/1:0,2:2:6:.:.:76,6,0	0/0:2,0:2:6:.:.:0,6,76	./.:0,0:0:0:.:.:0,0,0	./.:0,0:0:0:.:.:0,0,0	./.:1,0:1:0:.:.:0,0,0	./.:0,0:0:0:.:.:0,0,0	./.:0,0:0:0:.:.:0,0,0	0/0:2,0:2:6:.:.:0,6,56	./.:0,0:0:0:.:.:0,0,0	0/0:1,0:1:3:.:.:0,3,19	./.:0,0:0:0:.:.:0,0,0	./.:0,0:0:0:.:.:0,0,0	./.:0,0:0:0:.:.:0,0,0	./.:0,0:0:0:.:.:0,0,0	0/0:4,0:4:12:.:.:0,12,150	0/0:3,0:3:9:.:.:0,9,99	./.:0,0:0:0:.:.:0,0,0	./.:0,0:0:0:.:.:0,0,0	0/0:1,0:1:3:.:.:0,3,23	./.:0,0:0:0:.:.:0,0,0	1/1:0,3:3:9:.:.:122,9,0	0/0:2,0:2:6:.:.:0,6,84	0/0:2,0:2:6:.:.:0,6,45	0/0:1,0:1:3:.:.:0,3,15	./.:0,0:0:0:.:.:0,0,0	./.:0,0:0:0:.:.:0,0,0	./.:0,0:0:0:.:.:0,0,0	./.:0,0:0:0:.:.:0,0,0	0/0:4,0:4:12:.:.:0,12,105	0/0:2,0:2:6:.:.:0,6,78	0/0:1,0:1:3:.:.:0,3,38	0/0:2,0:2:6:.:.:0,6,58	1/1:0,2:2:6:.:.:80,6,0	./.:0,0:0:0:.:.:0,0,0	./.:0,0:0:0:.:.:0,0,0	./.:1,0:1:0:.:.:0,0,0	0/1:1,2:3:1:.:.:70,0,1	./.:0,0:0:0:.:.:0,0,0	0/0:1,0:1:3:.:.:0,3,16	0/0:1,0:1:3:.:.:0,3,38	0/0:1,0:1:3:.:.:0,3,31	0/0:1,0:1:3:.:.:0,3,38	0/0:2,0:2:6:.:.:0,6,75	./.:0,0:0:0:.:.:0,0,0	./.:1,0:1:0:.:.:0,0,0	./.:0,0:0:0:.:.:0,0,0	./.:1,0:1:0:.:.:0,0,0	0/0:1,0:1:3:.:.:0,3,19	./.:0,0:0:0:.:.:0,0,0	./.:0,0:0:0:.:.:0,0,0	0/0:1,0:1:3:.:.:0,3,21	1/1:0,4:4:12:.:.:152,12,0	0/0:1,0:1:3:.:.:0,3,24	0|1:1,3:4:18:0|1:28643931_A_AT:86,0,18:28643931	1/1:0,2:2:6:.:.:79,6,0	0/0:1,0:1:3:.:.:0,3,21	0/0:1,0:1:3:.:.:0,3,37
Chr1	28643967	.	T	C	999.06	.	AC=16;AF=0.222;AN=72;DP=103;ExcessHet=0.0000;FS=0.000;InbreedingCoeff=0.4163;MLEAC=32;MLEAF=0.444;MQ=60.00;QD=31.45;SOR=1.609	GT:AD:DP:GQ:PL	./.:0,0:0:0:0,0,0	./.:1,0:1:0:0,0,0	0/0:2,0:2:6:0,6,85	0/0:3,0:3:9:0,9,96	0/0:2,0:2:6:0,6,56	0/0:2,0:2:6:0,6,58	./.:0,0:0:0:0,0,0	0/0:3,0:3:0:0,0,9	./.:0,0:0:0:0,0,0	./.:1,0:1:0:0,0,0	0/0:2,0:2:6:0,6,42	./.:0,0:0:0:0,0,0	./.:0,0:0:0:0,0,0	./.:1,0:1:0:0,0,0	1/1:0,3:3:9:118,9,0	./.:0,0:0:0:0,0,0	./.:0,0:0:0:0,0,0	0/0:2,0:2:6:0,6,76	./.:0,0:0:0:0,0,0	./.:0,0:0:0:0,0,0	./.:0,0:0:0:0,0,0	./.:0,0:0:0:0,0,0	./.:0,0:0:0:0,0,0	0/0:2,0:2:6:0,6,56	./.:0,0:0:0:0,0,0	0/0:1,0:1:3:0,3,19	./.:0,0:0:0:0,0,0	./.:0,0:0:0:0,0,0	./.:0,0:0:0:0,0,0	1/1:0,6:6:18:241,18,0	0/0:4,0:4:12:0,12,148	0/0:3,0:3:9:0,9,110	./.:2,0:2:0:0,0,0	./.:0,0:0:0:0,0,0	0/0:1,0:1:3:0,3,23	./.:1,0:1:0:0,0,0	1/1:0,3:3:9:110,9,0	0/0:3,0:3:0:0,0,41	0/0:2,0:2:6:0,6,76	0/0:3,0:3:9:0,9,72	./.:0,0:0:0:0,0,0	./.:0,0:0:0:0,0,0	1/1:0,3:3:9:122,9,0	1/1:0,2:2:6:81,6,0	0/0:4,0:4:12:0,12,105	0/0:1,0:1:3:0,3,38	0/0:2,0:2:6:0,6,82	0/0:2,0:2:6:0,6,58	1/1:0,2:2:6:72,6,0	./.:1,0:1:0:0,0,0	1/1:0,2:2:6:69,6,0	./.:1,0:1:0:0,0,0	./.:0,0:0:0:0,0,0	./.:0,0:0:0:0,0,0	0/0:1,0:1:3:0,3,16	./.:1,0:1:0:0,0,0	0/0:1,0:1:3:0,3,31	0/0:3,0:3:0:0,0,10	0/0:2,0:2:6:0,6,75	./.:0,0:0:0:0,0,0	./.:1,0:1:0:0,0,0	./.:0,0:0:0:0,0,0	./.:1,0:1:0:0,0,0	0/0:1,0:1:3:0,3,19	0/0:1,0:1:3:0,3,35	./.:0,0:0:0:0,0,0	./.:0,0:0:0:0,0,0	./.:1,0:1:0:0,0,0	0/0:1,0:1:3:0,3,24	./.:1,0:1:0:0,0,0	1/1:0,4:4:12:162,12,0	0/0:1,0:1:3:0,3,21	0/0:1,0:1:3:0,3,37
Chr1	28644385	.	G	A	140.51	.	AC=3;AF=0.054;AN=56;BaseQRankSum=-9.670e-01;DP=64;ExcessHet=0.0000;FS=0.000;InbreedingCoeff=0.3490;MLEAC=7;MLEAF=0.125;MQ=60.00;MQRankSum=0.00;QD=28.10;ReadPosRankSum=-9.670e-01;SOR=0.223	GT:AD:DP:GQ:PL	./.:0,0:0:0:0,0,0	./.:0,0:0:0:0,0,0	./.:0,0:0:0:0,0,0	0/0:1,0:1:3:0,3,39	./.:0,0:0:0:0,0,0	./.:0,0:0:0:0,0,0	0/0:1,0:1:3:0,3,36	0/0:4,0:4:12:0,12,136	0/0:2,0:2:6:0,6,60	./.:0,0:0:0:0,0,0	./.:0,0:0:0:0,0,0	./.:0,0:0:0:0,0,0	./.:0,0:0:0:0,0,0	./.:0,0:0:0:0,0,0	./.:0,0:0:0:0,0,0	0/0:1,0:1:3:0,3,37	1/1:0,2:2:6:76,6,0	0/0:2,0:2:6:0,6,70	./.:0,0:0:0:0,0,0	./.:0,0:0:0:0,0,0	./.:0,0:0:0:0,0,0	0/0:1,0:1:3:0,3,14	0/0:5,0:5:15:0,15,145	./.:0,0:0:0:0,0,0	./.:0,0:0:0:0,0,0	./.:0,0:0:0:0,0,0	./.:0,0:0:0:0,0,0	0/0:2,0:2:6:0,6,60	./.:2,0:2:0:0,0,0	./.:0,0:0:0:0,0,0	0/0:2,0:2:6:0,6,59	./.:0,0:0:0:0,0,0	0/1:1,2:3:32:70,0,32	./.:0,0:0:0:0,0,0	./.:0,0:0:0:0,0,0	./.:0,0:0:0:0,0,0	./.:0,0:0:0:0,0,0	./.:0,0:0:0:0,0,0	0/0:5,0:5:15:0,15,188	0/0:1,0:1:3:0,3,21	0/0:1,0:1:3:0,3,22	0/0:1,0:1:3:0,3,36	./.:0,0:0:0:0,0,0	./.:0,0:0:0:0,0,0	0/0:5,0:5:15:0,15,165	0/0:2,0:2:6:0,6,51	0/0:1,0:1:3:0,3,35	0/0:1,0:1:3:0,3,33	./.:0,0:0:0:0,0,0	./.:0,0:0:0:0,0,0	./.:0,0:0:0:0,0,0	./.:0,0:0:0:0,0,0	./.:0,0:0:0:0,0,0	./.:0,0:0:0:0,0,0	0/0:1,0:1:3:0,3,20	./.:0,0:0:0:0,0,0	0/0:2,0:2:6:0,6,59	0/0:3,0:3:0:0,0,62	./.:0,0:0:0:0,0,0	./.:0,0:0:0:0,0,0	0/0:2,0:2:6:0,6,57	./.:0,0:0:0:0,0,0	./.:0,0:0:0:0,0,0	./.:0,0:0:0:0,0,0	./.:0,0:0:0:0,0,0	0/0:3,0:3:9:0,9,85	0/0:2,0:2:6:0,6,75	./.:0,0:0:0:0,0,0	0/0:3,0:3:9:0,9,90	./.:0,0:0:0:0,0,0	./.:0,0:0:0:0,0,0	0/0:3,0:3:9:0,9,84	./.:0,0:0:0:0,0,0
Chr1	28644607	.	A	ATAC	226.93	.	AC=4;AF=0.083;AN=48;DP=33;ExcessHet=0.0000;FS=0.000;InbreedingCoeff=0.3385;MLEAC=10;MLEAF=0.208;MQ=60.00;QD=25.54;SOR=1.022	GT:AD:DP:GQ:PL	./.:1,0:1:0:0,0,0	./.:0,0:0:0:0,0,0	0/0:1,0:1:3:0,3,37	0/0:2,0:2:6:0,6,49	./.:0,0:0:0:0,0,0	0/0:1,0:1:3:0,3,34	./.:0,0:0:0:0,0,0	./.:0,0:0:0:0,0,0	./.:0,0:0:0:0,0,0	1/1:0,2:2:6:90,6,0	0/0:1,0:1:3:0,3,37	./.:0,0:0:0:0,0,0	./.:0,0:0:0:0,0,0	./.:0,0:0:0:0,0,0	./.:0,0:0:0:0,0,0	0/0:1,0:1:3:0,3,32	1/1:0,3:3:9:135,9,0	./.:0,0:0:0:0,0,0	./.:0,0:0:0:0,0,0	./.:0,0:0:0:0,0,0	0/0:1,0:1:3:0,3,30	0/0:2,0:2:6:0,6,42	./.:0,0:0:0:0,0,0	0/0:1,0:1:3:0,3,14	0/0:1,0:1:3:0,3,20	./.:0,0:0:0:0,0,0	./.:0,0:0:0:0,0,0	./.:0,0:0:0:0,0,0	./.:0,0:0:0:0,0,0	./.:0,0:0:0:0,0,0	./.:0,0:0:0:0,0,0	./.:0,0:0:0:0,0,0	0/0:1,0:1:3:0,3,20	./.:0,0:0:0:0,0,0	./.:0,0:0:0:0,0,0	./.:0,0:0:0:0,0,0	./.:0,0:0:0:0,0,0	0/0:2,0:2:6:0,6,59	0/0:1,0:1:3:0,3,32	./.:0,0:0:0:0,0,0	./.:0,0:0:0:0,0,0	./.:0,0:0:0:0,0,0	./.:0,0:0:0:0,0,0	0/0:1,0:1:3:0,3,37	0/0:1,0:1:3:0,3,33	./.:0,0:0:0:0,0,0	./.:0,0:0:0:0,0,0	./.:0,0:0:0:0,0,0	./.:0,0:0:0:0,0,0	0/0:1,0:1:3:0,3,36	./.:0,0:0:0:0,0,0	./.:0,0:0:0:0,0,0	./.:0,0:0:0:0,0,0	./.:0,0:0:0:0,0,0	./.:0,0:0:0:0,0,0	0/0:2,0:2:6:0,6,46	0/0:2,0:2:6:0,6,59	./.:0,0:0:0:0,0,0	./.:0,0:0:0:0,0,0	./.:0,0:0:0:0,0,0	./.:0,0:0:0:0,0,0	./.:0,0:0:0:0,0,0	0/0:1,0:1:3:0,3,37	0/0:1,0:1:3:0,3,35	./.:0,0:0:0:0,0,0	./.:0,0:0:0:0,0,0	0/0:1,0:1:3:0,3,37	./.:0,0:0:0:0,0,0	./.:0,0:0:0:0,0,0	0/0:1,0:1:3:0,3,37	./.:0,0:0:0:0,0,0	./.:0,0:0:0:0,0,0	0/0:1,0:1:3:0,3,34
Chr1	28644727	.	T	A	88.72	.	AC=2;AF=0.059;AN=34;DP=26;ExcessHet=0.0000;FS=0.000;InbreedingCoeff=0.3342;MLEAC=6;MLEAF=0.176;MQ=60.00;QD=29.11;SOR=2.303	GT:AD:DP:GQ:PL	./.:1,0:1:0:0,0,0	./.:0,0:0:0:0,0,0	./.:0,0:0:0:0,0,0	0/0:1,0:1:3:0,3,32	./.:0,0:0:0:0,0,0	0/0:1,0:1:3:0,3,37	./.:0,0:0:0:0,0,0	./.:0,0:0:0:0,0,0	./.:0,0:0:0:0,0,0	./.:0,0:0:0:0,0,0	0/0:1,0:1:3:0,3,37	./.:0,0:0:0:0,0,0	./.:0,0:0:0:0,0,0	./.:0,0:0:0:0,0,0	./.:0,0:0:0:0,0,0	0/0:1,0:1:3:0,3,19	./.:1,0:1:0:0,0,0	./.:0,0:0:0:0,0,0	./.:0,0:0:0:0,0,0	./.:0,0:0:0:0,0,0	./.:1,0:1:0:0,0,0	./.:0,0:0:0:0,0,0	./.:0,0:0:0:0,0,0	./.:0,0:0:0:0,0,0	0/0:1,0:1:3:0,3,21	./.:0,0:0:0:0,0,0	./.:0,0:0:0:0,0,0	./.:0,0:0:0:0,0,0	./.:0,0:0:0:0,0,0	1/1:0,2:2:6:83,6,0	0/0:1,0:1:3:0,3,35	./.:0,0:0:0:0,0,0	0/0:1,0:1:3:0,3,36	./.:0,0:0:0:0,0,0	./.:0,0:0:0:0,0,0	./.:0,0:0:0:0,0,0	./.:0,0:0:0:0,0,0	0/0:2,0:2:6:0,6,60	0/0:1,0:1:3:0,3,36	0/0:1,0:1:3:0,3,15	./.:0,0:0:0:0,0,0	./.:0,0:0:0:0,0,0	./.:0,0:0:0:0,0,0	./.:0,0:0:0:0,0,0	0/0:3,0:3:9:0,9,86	./.:0,0:0:0:0,0,0	./.:0,0:0:0:0,0,0	0/0:1,0:1:3:0,3,33	./.:0,0:0:0:0,0,0	./.:1,0:1:0:0,0,0	./.:0,0:0:0:0,0,0	./.:0,0:0:0:0,0,0	./.:0,0:0:0:0,0,0	./.:0,0:0:0:0,0,0	./.:0,0:0:0:0,0,0	0/0:1,0:1:3:0,3,38	./.:0,0:0:0:0,0,0	./.:0,0:0:0:0,0,0	./.:0,0:0:0:0,0,0	./.:0,0:0:0:0,0,0	./.:0,0:0:0:0,0,0	./.:0,0:0:0:0,0,0	./.:0,0:0:0:0,0,0	0/0:1,0:1:3:0,3,15	./.:0,0:0:0:0,0,0	./.:0,0:0:0:0,0,0	./.:0,0:0:0:0,0,0	./.:0,0:0:0:0,0,0	./.:0,0:0:0:0,0,0	./.:1,0:1:0:0,0,0	./.:0,0:0:0:0,0,0	0/0:1,0:1:3:0,3,32	0/0:1,0:1:3:0,3,22
Chr1	28644804	.	A	T	147.57	.	AC=2;AF=0.077;AN=26;DP=17;ExcessHet=0.0000;FS=0.000;InbreedingCoeff=0.3368;MLEAC=8;MLEAF=0.308;MQ=60.00;QD=32.86;SOR=2.833	GT:AD:DP:GQ:PGT:PID:PL:PS	./.:0,0:0:0:.:.:0,0,0	./.:0,0:0:0:.:.:0,0,0	./.:0,0:0:0:.:.:0,0,0	0/0:1,0:1:3:.:.:0,3,35	0/0:1,0:1:3:.:.:0,3,35	./.:0,0:0:0:.:.:0,0,0	./.:0,0:0:0:.:.:0,0,0	./.:0,0:0:0:.:.:0,0,0	./.:0,0:0:0:.:.:0,0,0	./.:0,0:0:0:.:.:0,0,0	./.:0,0:0:0:.:.:0,0,0	./.:0,0:0:0:.:.:0,0,0	./.:0,0:0:0:.:.:0,0,0	./.:0,0:0:0:.:.:0,0,0	./.:0,0:0:0:.:.:0,0,0	0/0:1,0:1:3:.:.:0,3,19	./.:0,0:0:0:.:.:0,0,0	./.:0,0:0:0:.:.:0,0,0	./.:0,0:0:0:.:.:0,0,0	./.:0,0:0:0:.:.:0,0,0	./.:0,0:0:0:.:.:0,0,0	0/0:1,0:1:3:.:.:0,3,31	./.:0,0:0:0:.:.:0,0,0	./.:0,0:0:0:.:.:0,0,0	0/0:1,0:1:3:.:.:0,3,21	./.:0,0:0:0:.:.:0,0,0	./.:0,0:0:0:.:.:0,0,0	./.:0,0:0:0:.:.:0,0,0	./.:0,0:0:0:.:.:0,0,0	./.:0,0:0:0:.:.:0,0,0	0/0:1,0:1:3:.:.:0,3,35	./.:0,0:0:0:.:.:0,0,0	0/0:1,0:1:3:.:.:0,3,36	./.:0,0:0:0:.:.:0,0,0	./.:0,0:0:0:.:.:0,0,0	./.:0,0:0:0:.:.:0,0,0	./.:0,0:0:0:.:.:0,0,0	0/0:2,0:2:6:.:.:0,6,60	./.:0,0:0:0:.:.:0,0,0	0/0:1,0:1:3:.:.:0,3,32	./.:0,0:0:0:.:.:0,0,0	./.:0,0:0:0:.:.:0,0,0	./.:0,0:0:0:.:.:0,0,0	./.:0,0:0:0:.:.:0,0,0	0/0:1,0:1:3:.:.:0,3,38	./.:0,0:0:0:.:.:0,0,0	./.:0,0:0:0:.:.:0,0,0	0/0:1,0:1:3:.:.:0,3,33	./.:0,0:0:0:.:.:0,0,0	./.:0,0:0:0:.:.:0,0,0	./.:1,0:1:0:.:.:0,0,0	./.:0,0:0:0:.:.:0,0,0	1|1:0,3:3:9:1|1:28644804_A_T:135,9,0:28644804	./.:0,0:0:0:.:.:0,0,0	./.:0,0:0:0:.:.:0,0,0	./.:0,0:0:0:.:.:0,0,0	./.:0,0:0:0:.:.:0,0,0	./.:0,0:0:0:.:.:0,0,0	./.:0,0:0:0:.:.:0,0,0	./.:0,0:0:0:.:.:0,0,0	./.:0,0:0:0:.:.:0,0,0	./.:0,0:0:0:.:.:0,0,0	./.:0,0:0:0:.:.:0,0,0	0/0:1,0:1:3:.:.:0,3,15	./.:0,0:0:0:.:.:0,0,0	./.:0,0:0:0:.:.:0,0,0	./.:0,0:0:0:.:.:0,0,0	./.:0,0:0:0:.:.:0,0,0	./.:0,0:0:0:.:.:0,0,0	./.:0,0:0:0:.:.:0,0,0	./.:0,0:0:0:.:.:0,0,0	./.:0,0:0:0:.:.:0,0,0	./.:0,0:0:0:.:.:0,0,0
Chr1	28644807	.	ATGTT	A	147.3	.	AC=2;AF=0.077;AN=26;DP=18;ExcessHet=0.0000;FS=0.000;InbreedingCoeff=0.3368;MLEAC=8;MLEAF=0.308;MQ=60.00;QD=30.86;SOR=2.833	GT:AD:DP:GQ:PGT:PID:PL:PS	./.:0,0:0:0:.:.:0,0,0	./.:0,0:0:0:.:.:0,0,0	./.:0,0:0:0:.:.:0,0,0	0/0:1,0:1:3:.:.:0,3,35	0/0:1,0:1:3:.:.:0,3,35	./.:0,0:0:0:.:.:0,0,0	./.:0,0:0:0:.:.:0,0,0	./.:0,0:0:0:.:.:0,0,0	./.:0,0:0:0:.:.:0,0,0	./.:0,0:0:0:.:.:0,0,0	./.:0,0:0:0:.:.:0,0,0	./.:0,0:0:0:.:.:0,0,0	./.:0,0:0:0:.:.:0,0,0	./.:0,0:0:0:.:.:0,0,0	./.:0,0:0:0:.:.:0,0,0	0/0:1,0:1:3:.:.:0,3,19	./.:0,0:0:0:.:.:0,0,0	./.:0,0:0:0:.:.:0,0,0	./.:0,0:0:0:.:.:0,0,0	./.:0,0:0:0:.:.:0,0,0	./.:0,0:0:0:.:.:0,0,0	0/0:1,0:1:3:.:.:0,3,31	./.:0,0:0:0:.:.:0,0,0	./.:0,0:0:0:.:.:0,0,0	0/0:1,0:1:3:.:.:0,3,21	./.:0,0:0:0:.:.:0,0,0	./.:0,0:0:0:.:.:0,0,0	./.:0,0:0:0:.:.:0,0,0	./.:0,0:0:0:.:.:0,0,0	./.:0,0:0:0:.:.:0,0,0	0/0:1,0:1:3:.:.:0,3,35	./.:0,0:0:0:.:.:0,0,0	0/0:1,0:1:3:.:.:0,3,36	./.:0,0:0:0:.:.:0,0,0	./.:0,0:0:0:.:.:0,0,0	./.:0,0:0:0:.:.:0,0,0	./.:0,0:0:0:.:.:0,0,0	0/0:2,0:2:6:.:.:0,6,60	./.:0,0:0:0:.:.:0,0,0	0/0:1,0:1:3:.:.:0,3,32	./.:0,0:0:0:.:.:0,0,0	./.:0,0:0:0:.:.:0,0,0	./.:0,0:0:0:.:.:0,0,0	./.:0,0:0:0:.:.:0,0,0	0/0:1,0:1:3:.:.:0,3,38	./.:0,0:0:0:.:.:0,0,0	./.:0,0:0:0:.:.:0,0,0	0/0:1,0:1:3:.:.:0,3,33	./.:0,0:0:0:.:.:0,0,0	./.:0,0:0:0:.:.:0,0,0	./.:1,0:1:0:.:.:0,0,0	./.:0,0:0:0:.:.:0,0,0	1|1:0,3:3:9:1|1:28644804_A_T:135,9,0:28644804	./.:0,0:0:0:.:.:0,0,0	./.:0,0:0:0:.:.:0,0,0	./.:0,0:0:0:.:.:0,0,0	./.:0,0:0:0:.:.:0,0,0	./.:0,0:0:0:.:.:0,0,0	./.:0,0:0:0:.:.:0,0,0	./.:0,0:0:0:.:.:0,0,0	./.:0,0:0:0:.:.:0,0,0	./.:0,0:0:0:.:.:0,0,0	./.:0,0:0:0:.:.:0,0,0	0/0:1,0:1:3:.:.:0,3,15	./.:0,0:0:0:.:.:0,0,0	./.:0,0:0:0:.:.:0,0,0	./.:0,0:0:0:.:.:0,0,0	./.:0,0:0:0:.:.:0,0,0	./.:0,0:0:0:.:.:0,0,0	./.:0,0:0:0:.:.:0,0,0	./.:0,0:0:0:.:.:0,0,0	./.:0,0:0:0:.:.:0,0,0	./.:0,0:0:0:.:.:0,0,0
Chr1	28645020	.	C	CT	35.68	.	AC=1;AF=0.036;AN=28;BaseQRankSum=0.674;DP=16;ExcessHet=0.0000;FS=0.000;InbreedingCoeff=0.3090;MLEAC=6;MLEAF=0.214;MQ=60.00;MQRankSum=0.00;QD=17.84;ReadPosRankSum=0.674;SOR=1.022	GT:AD:DP:GQ:PGT:PID:PL:PS	./.:0,0:0:0:.:.:0,0,0	./.:0,0:0:0:.:.:0,0,0	./.:0,0:0:0:.:.:0,0,0	./.:0,0:0:0:.:.:0,0,0	./.:0,0:0:0:.:.:0,0,0	./.:0,0:0:0:.:.:0,0,0	./.:0,0:0:0:.:.:0,0,0	./.:0,0:0:0:.:.:0,0,0	./.:0,0:0:0:.:.:0,0,0	./.:0,0:0:0:.:.:0,0,0	0|1:1,1:2:23:0|1:28645020_C_CT:23,0,23:28645020	./.:0,0:0:0:.:.:0,0,0	./.:0,0:0:0:.:.:0,0,0	./.:0,0:0:0:.:.:0,0,0	./.:0,0:0:0:.:.:0,0,0	./.:0,0:0:0:.:.:0,0,0	./.:0,0:0:0:.:.:0,0,0	./.:0,0:0:0:.:.:0,0,0	./.:0,0:0:0:.:.:0,0,0	./.:0,0:0:0:.:.:0,0,0	./.:0,0:0:0:.:.:0,0,0	0/0:1,0:1:3:.:.:0,3,22	./.:0,0:0:0:.:.:0,0,0	./.:0,0:0:0:.:.:0,0,0	./.:0,0:0:0:.:.:0,0,0	0/0:1,0:1:3:.:.:0,3,33	./.:0,0:0:0:.:.:0,0,0	./.:0,0:0:0:.:.:0,0,0	./.:0,0:0:0:.:.:0,0,0	./.:0,0:0:0:.:.:0,0,0	./.:0,0:0:0:.:.:0,0,0	0/0:1,0:1:3:.:.:0,3,36	./.:0,0:0:0:.:.:0,0,0	./.:0,0:0:0:.:.:0,0,0	./.:0,0:0:0:.:.:0,0,0	./.:0,0:0:0:.:.:0,0,0	./.:0,0:0:0:.:.:0,0,0	./.:0,0:0:0:.:.:0,0,0	0/0:1,0:1:3:.:.:0,3,35	0/0:1,0:1:3:.:.:0,3,37	./.:0,0:0:0:.:.:0,0,0	0/0:2,0:2:6:.:.:0,6,57	./.:0,0:0:0:.:.:0,0,0	./.:0,0:0:0:.:.:0,0,0	0/0:1,0:1:3:.:.:0,3,34	0/0:1,0:1:3:.:.:0,3,32	./.:0,0:0:0:.:.:0,0,0	./.:0,0:0:0:.:.:0,0,0	./.:0,0:0:0:.:.:0,0,0	./.:0,0:0:0:.:.:0,0,0	./.:0,0:0:0:.:.:0,0,0	./.:0,0:0:0:.:.:0,0,0	./.:0,0:0:0:.:.:0,0,0	./.:0,0:0:0:.:.:0,0,0	./.:0,0:0:0:.:.:0,0,0	./.:0,0:0:0:.:.:0,0,0	./.:0,0:0:0:.:.:0,0,0	./.:0,0:0:0:.:.:0,0,0	0/0:1,0:1:3:.:.:0,3,31	./.:0,0:0:0:.:.:0,0,0	0/0:1,0:1:3:.:.:0,3,21	./.:0,0:0:0:.:.:0,0,0	0/0:1,0:1:3:.:.:0,3,32	./.:0,0:0:0:.:.:0,0,0	./.:0,0:0:0:.:.:0,0,0	./.:0,0:0:0:.:.:0,0,0	./.:0,0:0:0:.:.:0,0,0	./.:0,0:0:0:.:.:0,0,0	0/0:1,0:1:3:.:.:0,3,20	./.:0,0:0:0:.:.:0,0,0	./.:0,0:0:0:.:.:0,0,0	0/0:1,0:1:3:.:.:0,3,37	./.:0,0:0:0:.:.:0,0,0
Chr1	28645024	.	A	T	159.08	.	AC=3;AF=0.375;AN=8;BaseQRankSum=0.674;DP=16;ExcessHet=0.0000;FS=0.000;InbreedingCoeff=0.3189;MLEAC=22;MLEAF=1.00;MQ=60.00;MQRankSum=0.00;QD=28.33;ReadPosRankSum=-6.740e-01;SOR=0.446	GT:AD:DP:GQ:PGT:PID:PL:PS	./.:0,0:0:0:.:.:0,0,0	./.:0,0:0:0:.:.:0,0,0	./.:0,0:0:0:.:.:0,0,0	./.:0,0:0:0:.:.:0,0,0	./.:0,0:0:0:.:.:0,0,0	./.:0,0:0:0:.:.:0,0,0	./.:0,0:0:0:.:.:0,0,0	./.:0,0:0:0:.:.:0,0,0	./.:0,0:0:0:.:.:0,0,0	./.:0,0:0:0:.:.:0,0,0	0|1:1,1:2:23:1|0:28645020_C_CT:23,0,23:28645020	./.:0,0:0:0:.:.:0,0,0	./.:0,0:0:0:.:.:0,0,0	./.:0,0:0:0:.:.:0,0,0	./.:0,0:0:0:.:.:0,0,0	./.:0,0:0:0:.:.:0,0,0	./.:0,0:0:0:.:.:0,0,0	./.:0,0:0:0:.:.:0,0,0	./.:0,0:0:0:.:.:0,0,0	./.:0,0:0:0:.:.:0,0,0	./.:0,0:0:0:.:.:0,0,0	./.:1,0:1:0:.:.:0,0,0	./.:0,0:0:0:.:.:0,0,0	./.:0,0:0:0:.:.:0,0,0	./.:0,0:0:0:.:.:0,0,0	./.:1,0:1:0:.:.:0,0,0	./.:0,0:0:0:.:.:0,0,0	./.:0,0:0:0:.:.:0,0,0	./.:0,0:0:0:.:.:0,0,0	./.:0,0:0:0:.:.:0,0,0	./.:0,0:0:0:.:.:0,0,0	./.:1,0:1:0:.:.:0,0,0	./.:0,0:0:0:.:.:0,0,0	./.:0,0:0:0:.:.:0,0,0	./.:0,0:0:0:.:.:0,0,0	./.:0,0:0:0:.:.:0,0,0	./.:0,0:0:0:.:.:0,0,0	./.:0,0:0:0:.:.:0,0,0	0/0:1,0:1:3:.:.:0,3,40	./.:1,0:1:0:.:.:0,0,0	./.:0,0:0:0:.:.:0,0,0	1/1:0,2:2:6:.:.:57,6,0	./.:0,0:0:0:.:.:0,0,0	./.:0,0:0:0:.:.:0,0,0	./.:1,0:1:0:.:.:0,0,0	./.:1,0:1:0:.:.:0,0,0	./.:0,0:0:0:.:.:0,0,0	./.:0,0:0:0:.:.:0,0,0	./.:0,0:0:0:.:.:0,0,0	./.:0,0:0:0:.:.:0,0,0	./.:0,0:0:0:.:.:0,0,0	./.:0,0:0:0:.:.:0,0,0	./.:0,0:0:0:.:.:0,0,0	./.:0,0:0:0:.:.:0,0,0	./.:0,0:0:0:.:.:0,0,0	./.:0,0:0:0:.:.:0,0,0	./.:0,0:0:0:.:.:0,0,0	./.:0,0:0:0:.:.:0,0,0	0/0:1,0:1:3:.:.:0,3,38	./.:0,0:0:0:.:.:0,0,0	./.:1,0:1:0:.:.:0,0,0	./.:0,0:0:0:.:.:0,0,0	./.:1,0:1:0:.:.:0,0,0	./.:0,0:0:0:.:.:0,0,0	./.:0,0:0:0:.:.:0,0,0	./.:0,0:0:0:.:.:0,0,0	./.:0,0:0:0:.:.:0,0,0	./.:0,0:0:0:.:.:0,0,0	./.:1,0:1:0:.:.:0,0,0	./.:0,0:0:0:.:.:0,0,0	./.:0,0:0:0:.:.:0,0,0	./.:1,0:1:0:.:.:0,0,0	./.:0,0:0:0:.:.:0,0,0
Chr1	28645158	.	C	G	84.5	.	AC=2;AF=0.071;AN=28;DP=17;ExcessHet=0.0000;FS=0.000;InbreedingCoeff=0.3367;MLEAC=7;MLEAF=0.250;MQ=60.00;QD=29.22;SOR=2.303	GT:AD:DP:GQ:PL	./.:0,0:0:0:0,0,0	./.:0,0:0:0:0,0,0	./.:0,0:0:0:0,0,0	./.:0,0:0:0:0,0,0	./.:0,0:0:0:0,0,0	0/0:1,0:1:3:0,3,24	./.:0,0:0:0:0,0,0	./.:0,0:0:0:0,0,0	./.:0,0:0:0:0,0,0	./.:0,0:0:0:0,0,0	0/0:1,0:1:3:0,3,22	./.:0,0:0:0:0,0,0	./.:0,0:0:0:0,0,0	./.:0,0:0:0:0,0,0	./.:0,0:0:0:0,0,0	./.:0,0:0:0:0,0,0	0/0:1,0:1:3:0,3,21	./.:0,0:0:0:0,0,0	./.:0,0:0:0:0,0,0	./.:0,0:0:0:0,0,0	1/1:0,2:2:6:74,6,0	./.:0,0:0:0:0,0,0	./.:0,0:0:0:0,0,0	./.:0,0:0:0:0,0,0	./.:0,0:0:0:0,0,0	./.:0,0:0:0:0,0,0	./.:0,0:0:0:0,0,0	./.:0,0:0:0:0,0,0	./.:0,0:0:0:0,0,0	0/0:1,0:1:3:0,3,16	./.:0,0:0:0:0,0,0	./.:0,0:0:0:0,0,0	0/0:1,0:1:3:0,3,36	0/0:1,0:1:3:0,3,18	./.:0,0:0:0:0,0,0	./.:0,0:0:0:0,0,0	./.:0,0:0:0:0,0,0	./.:0,0:0:0:0,0,0	0/0:2,0:2:6:0,6,49	./.:0,0:0:0:0,0,0	./.:0,0:0:0:0,0,0	0/0:1,0:1:3:0,3,37	./.:0,0:0:0:0,0,0	./.:0,0:0:0:0,0,0	0/0:1,0:1:3:0,3,37	./.:0,0:0:0:0,0,0	./.:0,0:0:0:0,0,0	./.:0,0:0:0:0,0,0	0/0:1,0:1:3:0,3,14	./.:0,0:0:0:0,0,0	./.:0,0:0:0:0,0,0	0/0:1,0:1:3:0,3,33	./.:0,0:0:0:0,0,0	0/0:2,0:2:6:0,6,63	./.:0,0:0:0:0,0,0	./.:0,0:0:0:0,0,0	./.:0,0:0:0:0,0,0	./.:0,0:0:0:0,0,0	0/0:1,0:1:3:0,3,21	./.:0,0:0:0:0,0,0	./.:0,0:0:0:0,0,0	./.:0,0:0:0:0,0,0	./.:0,0:0:0:0,0,0	./.:0,0:0:0:0,0,0	./.:0,0:0:0:0,0,0	./.:0,0:0:0:0,0,0	./.:0,0:0:0:0,0,0	./.:0,0:0:0:0,0,0	./.:0,0:0:0:0,0,0	./.:0,0:0:0:0,0,0	./.:0,0:0:0:0,0,0	./.:0,0:0:0:0,0,0	./.:0,0:0:0:0,0,0
Chr1	28645298	.	C	CAGTCT	503.89	.	AC=8;AF=0.211;AN=38;DP=28;ExcessHet=0.0000;FS=0.000;InbreedingCoeff=0.3572;MLEAC=25;MLEAF=0.658;MQ=60.00;QD=29.08;SOR=0.693	GT:AD:DP:GQ:PL	1/1:0,2:2:6:90,6,0	./.:0,0:0:0:0,0,0	./.:0,0:0:0:0,0,0	0/0:1,0:1:3:0,3,19	./.:0,0:0:0:0,0,0	./.:0,0:0:0:0,0,0	./.:0,0:0:0:0,0,0	./.:0,0:0:0:0,0,0	0/0:3,0:3:9:0,9,84	./.:0,0:0:0:0,0,0	0/0:1,0:1:3:0,3,31	./.:0,0:0:0:0,0,0	./.:0,0:0:0:0,0,0	./.:0,0:0:0:0,0,0	0/0:1,0:1:3:0,3,21	./.:0,0:0:0:0,0,0	./.:0,0:0:0:0,0,0	./.:0,0:0:0:0,0,0	./.:0,0:0:0:0,0,0	./.:0,0:0:0:0,0,0	./.:0,0:0:0:0,0,0	0/0:1,0:1:3:0,3,32	./.:0,0:0:0:0,0,0	./.:0,0:0:0:0,0,0	./.:0,0:0:0:0,0,0	./.:0,0:0:0:0,0,0	./.:0,0:0:0:0,0,0	./.:0,0:0:0:0,0,0	./.:0,0:0:0:0,0,0	./.:0,0:0:0:0,0,0	./.:0,0:0:0:0,0,0	./.:0,0:0:0:0,0,0	./.:0,0:0:0:0,0,0	0/0:1,0:1:3:0,3,34	0/0:1,0:1:3:0,3,35	./.:0,0:0:0:0,0,0	./.:0,0:0:0:0,0,0	./.:0,0:0:0:0,0,0	0/0:1,0:1:3:0,3,34	./.:0,0:0:0:0,0,0	./.:0,0:0:0:0,0,0	./.:0,0:0:0:0,0,0	./.:0,0:0:0:0,0,0	./.:0,0:0:0:0,0,0	./.:0,0:0:0:0,0,0	0/0:1,0:1:3:0,3,16	./.:0,0:0:0:0,0,0	0/0:2,0:2:6:0,6,49	1/1:0,2:2:6:90,6,0	./.:0,0:0:0:0,0,0	0/0:1,0:1:3:0,3,21	1/1:0,3:3:9:135,9,0	0/0:1,0:1:3:0,3,34	1/1:0,3:3:9:135,9,0	./.:0,0:0:0:0,0,0	./.:0,0:0:0:0,0,0	./.:0,0:0:0:0,0,0	./.:0,0:0:0:0,0,0	./.:0,0:0:0:0,0,0	./.:0,0:0:0:0,0,0	./.:0,0:0:0:0,0,0	./.:0,0:0:0:0,0,0	0/0:1,0:1:3:0,3,34	./.:0,0:0:0:0,0,0	./.:0,0:0:0:0,0,0	./.:0,0:0:0:0,0,0	./.:0,0:0:0:0,0,0	./.:0,0:0:0:0,0,0	./.:0,0:0:0:0,0,0	./.:0,0:0:0:0,0,0	./.:0,0:0:0:0,0,0	0/0:1,0:1:3:0,3,13	0/0:1,0:1:3:0,3,34
Chr1	28645328	.	A	G	228.36	.	AC=4;AF=0.133;AN=30;DP=22;ExcessHet=0.0000;FS=0.000;InbreedingCoeff=0.3375;MLEAC=15;MLEAF=0.500;MQ=60.00;QD=30.00;SOR=1.022	GT:AD:DP:GQ:PL	./.:1,0:1:0:0,0,0	./.:0,0:0:0:0,0,0	./.:0,0:0:0:0,0,0	0/0:1,0:1:3:0,3,19	./.:0,0:0:0:0,0,0	./.:0,0:0:0:0,0,0	./.:0,0:0:0:0,0,0	./.:0,0:0:0:0,0,0	0/0:1,0:1:3:0,3,33	./.:0,0:0:0:0,0,0	0/0:1,0:1:3:0,3,31	./.:0,0:0:0:0,0,0	./.:0,0:0:0:0,0,0	./.:0,0:0:0:0,0,0	./.:1,0:1:0:0,0,0	./.:0,0:0:0:0,0,0	./.:0,0:0:0:0,0,0	./.:0,0:0:0:0,0,0	./.:0,0:0:0:0,0,0	./.:0,0:0:0:0,0,0	./.:0,0:0:0:0,0,0	0/0:1,0:1:3:0,3,32	./.:0,0:0:0:0,0,0	./.:0,0:0:0:0,0,0	0/0:1,0:1:3:0,3,31	./.:0,0:0:0:0,0,0	./.:0,0:0:0:0,0,0	./.:0,0:0:0:0,0,0	./.:0,0:0:0:0,0,0	./.:0,0:0:0:0,0,0	./.:0,0:0:0:0,0,0	./.:0,0:0:0:0,0,0	./.:0,0:0:0:0,0,0	0/0:1,0:1:3:0,3,34	0/0:1,0:1:3:0,3,35	./.:0,0:0:0:0,0,0	./.:0,0:0:0:0,0,0	./.:0,0:0:0:0,0,0	0/0:1,0:1:3:0,3,34	./.:0,0:0:0:0,0,0	./.:0,0:0:0:0,0,0	./.:0,0:0:0:0,0,0	./.:0,0:0:0:0,0,0	./.:0,0:0:0:0,0,0	./.:0,0:0:0:0,0,0	0/0:1,0:1:3:0,3,16	./.:0,0:0:0:0,0,0	0/0:1,0:1:3:0,3,33	./.:1,0:1:0:0,0,0	./.:0,0:0:0:0,0,0	./.:0,0:0:0:0,0,0	1/1:0,2:2:6:76,6,0	./.:1,0:1:0:0,0,0	1/1:0,3:3:9:123,9,0	./.:0,0:0:0:0,0,0	./.:0,0:0:0:0,0,0	./.:0,0:0:0:0,0,0	./.:0,0:0:0:0,0,0	./.:0,0:0:0:0,0,0	./.:0,0:0:0:0,0,0	./.:0,0:0:0:0,0,0	./.:0,0:0:0:0,0,0	0/0:1,0:1:3:0,3,34	./.:0,0:0:0:0,0,0	./.:0,0:0:0:0,0,0	./.:0,0:0:0:0,0,0	./.:0,0:0:0:0,0,0	./.:0,0:0:0:0,0,0	./.:0,0:0:0:0,0,0	./.:0,0:0:0:0,0,0	./.:0,0:0:0:0,0,0	0/0:1,0:1:3:0,3,13	0/0:1,0:1:3:0,3,34
Chr1	28645619	.	T	C	103.75	.	AC=2;AF=0.029;AN=68;DP=1220;ExcessHet=0.0000;FS=0.000;InbreedingCoeff=0.4624;MLEAC=3;MLEAF=0.044;MQ=60.00;QD=34.58;SOR=1.179	GT:AD:DP:GQ:PL	0/0:38,0:38:75:0,75,1411	0/0:38,0:38:99:0,108,1457	./.:5,0:5:0:0,0,0	./.:20,0:20:0:0,0,0	./.:7,0:7:0:0,0,0	./.:2,0:2:0:0,0,0	./.:10,0:10:0:0,0,0	0/0:15,0:15:0:0,0,300	0/0:25,0:25:0:0,0,174	0/0:34,0:34:90:0,90,1350	./.:9,0:9:0:0,0,0	0/0:24,0:24:69:0,69,1035	./.:6,0:6:0:0,0,0	0/0:35,0:35:99:0,99,1485	0/0:35,0:35:96:0,96,1440	./.:7,0:7:0:0,0,0	0/0:36,0:36:99:0,99,1485	./.:3,0:3:0:0,0,0	0/0:4,0:4:12:0,12,131	0/0:13,0:13:0:0,0,428	0/0:25,0:25:72:0,72,1080	./.:10,0:10:0:0,0,0	./.:6,0:6:0:0,0,0	./.:1,0:1:0:0,0,0	./.:7,0:7:0:0,0,0	./.:7,0:7:0:0,0,0	./.:0,0:0:0:0,0,0	./.:3,0:3:0:0,0,0	./.:12,0:12:0:0,0,0	0/0:36,0:36:99:0,102,1336	./.:6,0:6:0:0,0,0	./.:10,0:10:0:0,0,0	0/0:23,0:23:0:0,0,314	0/0:15,0:15:5:0,5,489	1/1:0,3:3:9:120,9,0	0/0:13,0:13:39:0,39,415	0/0:50,0:50:99:0,112,1800	0/0:54,0:54:2:0,2,1692	./.:7,0:7:0:0,0,0	./.:7,0:7:0:0,0,0	./.:4,0:4:0:0,0,0	./.:10,0:10:0:0,0,0	0/0:14,0:14:36:0,36,540	0/0:40,0:40:99:0,109,1575	./.:8,0:8:0:0,0,0	./.:2,0:2:0:0,0,0	./.:4,0:4:0:0,0,0	./.:10,0:10:0:0,0,0	0/0:28,0:28:81:0,81,1013	0/0:32,0:32:90:0,90,1350	0/0:33,0:33:99:0,99,1076	0/0:38,0:38:99:0,108,1302	0/0:34,0:34:99:0,102,1216	0/0:42,0:42:99:0,99,1485	./.:6,0:6:0:0,0,0	0/0:14,0:14:0:0,0,13	./.:8,0:8:0:0,0,0	./.:4,0:4:0:0,0,0	./.:7,0:7:0:0,0,0	0/0:12,0:12:33:0,33,495	./.:11,0:11:0:0,0,0	0/0:39,0:39:78:0,78,1468	0/0:14,0:14:3:0,3,425	./.:6,0:6:0:0,0,0	./.:4,0:4:0:0,0,0	./.:8,0:8:0:0,0,0	./.:9,0:9:0:0,0,0	0/0:33,0:33:99:0,99,1338	./.:4,0:4:0:0,0,0	0/0:33,0:33:99:0,99,1216	0/0:32,0:32:90:0,90,1350	./.:3,0:3:0:0,0,0	./.:13,0:13:0:0,0,0
Chr1	28646009	.	G	A	34104.2	.	AC=58;AF=0.397;AN=146;BaseQRankSum=1.69;DP=2322;ExcessHet=0.0000;FS=0.765;InbreedingCoeff=0.6415;MLEAC=59;MLEAF=0.404;MQ=60.00;MQRankSum=0.00;QD=32.92;ReadPosRankSum=0.362;SOR=0.861	GT:AD:DP:GQ:PL	1/1:1,35:36:69:1343,69,0	1/1:0,43:43:99:1726,129,0	0/0:32,0:32:90:0,90,1350	0/0:40,0:40:99:0,99,1587	0/0:27,0:27:81:0,81,897	0/0:8,0:8:21:0,21,315	0/0:27,0:27:72:0,72,1080	0/1:14,10:24:99:302,0,420	0/1:33,16:49:99:515,0,1103	1/1:0,33:33:99:1302,99,0	0/0:29,0:29:81:0,81,1215	0/1:5,25:30:74:934,0,74	0/0:21,0:21:60:0,60,807	1/1:0,36:36:99:1411,108,0	1/1:0,31:31:93:1230,93,0	0/0:24,0:24:66:0,66,990	1/1:0,31:31:93:1212,93,0	0/0:32,0:32:90:0,90,1350	0/1:2,2:4:63:69,0,63	0/1:7,16:23:99:557,0,203	1/1:0,18:18:54:633,54,0	0/0:28,0:28:78:0,78,1170	0/0:22,0:22:60:0,60,842	0/0:6,0:6:15:0,15,225	0/0:32,0:32:90:0,90,1350	0/0:13,0:13:36:0,36,540	0/0:5,0:5:15:0,15,205	0/0:23,0:23:60:0,60,876	0/0:18,0:18:0:0,0,514	1/1:0,46:46:99:1856,138,0	0/0:28,0:28:81:0,81,1067	0/0:32,0:32:84:0,84,1260	0/1:21,33:54:99:1174,0,616	0/1:4,15:19:99:521,0,101	0/0:24,0:24:63:0,63,945	1/1:0,12:12:36:491,36,0	1/1:0,53:53:99:2165,160,0	0/1:15,19:34:99:674,0,493	0/0:35,0:35:99:0,102,1315	0/0:31,0:31:90:0,90,1085	0/0:21,0:21:60:0,60,742	0/0:35,0:35:99:0,102,1530	1/1:0,10:10:30:396,30,0	1/1:2,46:48:64:1759,64,0	0/0:38,0:38:99:0,99,1159	0/0:15,0:15:45:0,45,575	0/0:21,0:21:60:0,60,900	0/0:30,0:30:87:0,87,1305	1/1:0,30:30:90:1217,90,0	1/1:0,39:39:99:1533,117,0	1/1:0,21:21:63:722,63,0	1/1:0,21:21:63:785,63,0	1/1:0,42:42:99:1690,126,0	1/1:0,38:38:99:1520,114,0	0/0:28,0:28:81:0,81,977	0/1:16,3:19:66:66,0,545	0/0:37,0:37:99:0,99,1485	0/1:5,10:15:99:358,0,119	0/0:38,0:38:99:0,99,1394	1/1:0,10:10:30:397,30,0	0/1:16,4:20:99:102,0,560	0/1:6,17:23:99:631,0,137	1/1:1,23:24:33:868,33,0	0/0:26,0:26:72:0,72,1080	0/0:32,0:32:90:0,90,1350	0/0:20,0:20:51:0,51,765	0/0:27,0:27:81:0,81,1045	1/1:0,47:47:99:1906,141,0	0/0:35,0:35:99:0,99,1426	1/1:0,18:18:54:708,54,0	1/1:0,35:35:99:1419,105,0	0/0:32,0:32:81:0,81,1215	0/0:31,0:31:90:0,90,1350
Chr1	28646328	.	GA	G	63.4	.	AC=2;AF=0.200;AN=10;DP=7;ExcessHet=0.0000;FS=0.000;InbreedingCoeff=0.3329;MLEAC=11;MLEAF=1.00;MQ=60.00;QD=27.49;SOR=1.609	GT:AD:DP:GQ:PL	./.:0,0:0:0:0,0,0	./.:0,0:0:0:0,0,0	0/0:1,0:1:3:0,3,36	./.:0,0:0:0:0,0,0	./.:0,0:0:0:0,0,0	./.:0,0:0:0:0,0,0	./.:0,0:0:0:0,0,0	./.:0,0:0:0:0,0,0	./.:1,0:1:0:0,0,0	./.:0,0:0:0:0,0,0	./.:0,0:0:0:0,0,0	./.:0,0:0:0:0,0,0	./.:0,0:0:0:0,0,0	./.:0,0:0:0:0,0,0	./.:0,0:0:0:0,0,0	./.:0,0:0:0:0,0,0	./.:0,0:0:0:0,0,0	./.:0,0:0:0:0,0,0	./.:0,0:0:0:0,0,0	./.:0,0:0:0:0,0,0	./.:0,0:0:0:0,0,0	./.:0,0:0:0:0,0,0	./.:0,0:0:0:0,0,0	./.:0,0:0:0:0,0,0	./.:0,0:0:0:0,0,0	./.:0,0:0:0:0,0,0	./.:0,0:0:0:0,0,0	./.:0,0:0:0:0,0,0	./.:0,0:0:0:0,0,0	./.:0,0:0:0:0,0,0	./.:0,0:0:0:0,0,0	./.:0,0:0:0:0,0,0	0/0:1,0:1:3:0,3,18	./.:0,0:0:0:0,0,0	./.:0,0:0:0:0,0,0	./.:0,0:0:0:0,0,0	./.:0,0:0:0:0,0,0	./.:0,0:0:0:0,0,0	1/1:0,1:1:3:29,3,0	./.:0,0:0:0:0,0,0	./.:1,0:1:0:0,0,0	./.:0,0:0:0:0,0,0	./.:0,0:0:0:0,0,0	./.:0,0:0:0:0,0,0	./.:0,0:0:0:0,0,0	./.:0,0:0:0:0,0,0	./.:0,0:0:0:0,0,0	./.:0,0:0:0:0,0,0	./.:0,0:0:0:0,0,0	./.:0,0:0:0:0,0,0	./.:0,0:0:0:0,0,0	0/0:1,0:1:3:0,3,21	./.:0,0:0:0:0,0,0	0/0:1,0:1:3:0,3,33	./.:0,0:0:0:0,0,0	./.:0,0:0:0:0,0,0	./.:0,0:0:0:0,0,0	./.:0,0:0:0:0,0,0	./.:0,0:0:0:0,0,0	./.:0,0:0:0:0,0,0	./.:0,0:0:0:0,0,0	./.:0,0:0:0:0,0,0	./.:0,0:0:0:0,0,0	./.:0,0:0:0:0,0,0	./.:0,0:0:0:0,0,0	./.:0,0:0:0:0,0,0	./.:0,0:0:0:0,0,0	./.:0,0:0:0:0,0,0	./.:0,0:0:0:0,0,0	./.:0,0:0:0:0,0,0	./.:0,0:0:0:0,0,0	./.:0,0:0:0:0,0,0	./.:0,0:0:0:0,0,0
Chr1	28651214	.	AT	ATT,A	63.65	.	AC=1,1;AF=7.143e-03,7.143e-03;AN=140;BaseQRankSum=0.00;DP=395;ExcessHet=0.0314;FS=0.000;InbreedingCoeff=0.1441;MLEAC=1,1;MLEAF=7.143e-03,7.143e-03;MQ=60.00;MQRankSum=0.00;QD=7.96;ReadPosRankSum=1.38;SOR=0.693	GT:AD:DP:GQ:PL	0/0:8,0,0:8:24:0,24,306,24,306,306	0/0:8,0,0:8:24:0,24,264,24,264,264	0/0:9,0,0:9:27:0,27,281,27,281,281	0/0:8,0,0:8:24:0,24,302,24,302,302	0/0:9,0,0:9:27:0,27,311,27,311,311	0/0:1,0,0:1:3:0,3,36,3,36,36	0/0:6,0,0:6:18:0,18,202,18,202,202	0/0:3,0,0:3:9:0,9,99,9,99,99	0/0:4,0,0:4:12:0,12,148,12,148,148	0/0:4,0,0:4:12:0,12,138,12,138,138	0/0:12,0,0:12:36:0,36,335,36,335,335	0/0:1,0,0:1:3:0,3,35,3,35,35	0/0:7,0,0:7:21:0,21,233,21,233,233	0/0:4,0,0:4:9:0,9,135,9,135,135	0/0:2,0,0:2:6:0,6,66,6,66,66	0/0:7,0,0:7:21:0,21,259,21,259,259	0/0:5,0,0:5:15:0,15,175,15,175,175	0/0:3,0,0:3:9:0,9,108,9,108,108	./.:0,0,0:0:0:0,0,0,0,0,0	./.:0,0,0:0:0:0,0,0,0,0,0	0/0:5,0,0:5:15:0,15,157,15,157,157	0/0:6,0,0:6:18:0,18,167,18,167,167	0/0:5,0,0:5:15:0,15,159,15,159,159	./.:0,0,0:0:0:0,0,0,0,0,0	0/0:4,0,0:4:12:0,12,142,12,142,142	0/0:8,0,0:8:24:0,24,290,24,290,290	0/0:1,0,0:1:3:0,3,24,3,24,24	0/0:2,0,0:2:6:0,6,74,6,74,74	0/0:8,0,0:8:24:0,24,297,24,297,297	0/0:8,0,0:8:21:0,21,315,21,315,315	0/0:6,0,0:6:18:0,18,212,18,212,212	0/0:8,0,0:8:24:0,24,298,24,298,298	0/0:9,0,0:9:27:0,27,322,27,322,322	0/0:8,0,0:8:24:0,24,289,24,289,289	0/0:10,0,0:10:30:0,30,319,30,319,319	0/0:2,0,0:2:6:0,6,64,6,64,64	0/0:8,0,0:8:24:0,24,290,24,290,290	0/0:5,0,0:5:15:0,15,184,15,184,184	0/0:14,0,0:14:42:0,42,493,42,493,493	0/0:7,0,0:7:21:0,21,259,21,259,259	0/0:10,0,0:10:30:0,30,363,30,363,363	0/0:4,0,0:4:12:0,12,147,12,147,147	0/0:2,0,0:2:6:0,6,67,6,67,67	0/0:8,0,0:8:24:0,24,294,24,294,294	0/2:2,0,2:4:50:50,56,112,0,56,50	0/0:3,0,0:3:9:0,9,101,9,101,101	0/0:7,0,0:7:21:0,21,230,21,230,230	0/0:6,0,0:6:18:0,18,166,18,166,166	0/0:1,0,0:1:3:0,3,36,3,36,36	0/0:6,0,0:6:18:0,18,174,18,174,174	0/0:5,0,0:5:15:0,15,145,15,145,145	0/0:5,0,0:5:15:0,15,160,15,160,160	0/0:4,0,0:4:12:0,12,113,12,113,113	0/0:7,0,0:7:21:0,21,224,21,224,224	0/0:11,0,0:11:33:0,33,374,33,374,374	0/0:5,0,0:5:15:0,15,170,15,170,170	0/0:3,0,0:3:9:0,9,107,9,107,107	0/0:8,0,0:8:24:0,24,259,24,259,259	0/1:2,2,0:4:49:49,0,49,55,55,110	0/0:1,0,0:1:3:0,3,32,3,32,32	0/0:11,0,0:11:33:0,33,380,33,380,380	0/0:5,0,0:5:15:0,15,141,15,141,141	0/0:5,0,0:5:15:0,15,157,15,157,157	0/0:4,0,0:4:12:0,12,147,12,147,147	0/0:3,0,0:3:9:0,9,107,9,107,107	0/0:1,0,0:1:3:0,3,35,3,35,35	0/0:6,0,0:6:18:0,18,215,18,215,215	0/0:4,0,0:4:12:0,12,159,12,159,159	0/0:3,0,0:3:9:0,9,100,9,100,100	0/0:1,0,0:1:3:0,3,35,3,35,35	0/0:3,0,0:3:9:0,9,109,9,109,109	0/0:8,0,0:8:24:0,24,287,24,287,287	0/0:12,0,0:12:33:0,33,495,33,495,495
Chr1	28653020	.	C	T	274.48	.	AC=4;AF=1.00;AN=4;DP=24;ExcessHet=0.0000;FS=0.000;InbreedingCoeff=0.3403;MLEAC=31;MLEAF=1.00;MQ=60.00;QD=27.89;SOR=0.693	GT:AD:DP:GQ:PL	./.:1,0:1:0:0,0,0	./.:1,0:1:0:0,0,0	./.:0,0:0:0:0,0,0	./.:1,0:1:0:0,0,0	./.:0,0:0:0:0,0,0	./.:0,0:0:0:0,0,0	./.:0,0:0:0:0,0,0	./.:0,0:0:0:0,0,0	./.:0,0:0:0:0,0,0	./.:0,0:0:0:0,0,0	./.:0,0:0:0:0,0,0	./.:0,0:0:0:0,0,0	./.:0,0:0:0:0,0,0	./.:0,0:0:0:0,0,0	./.:0,0:0:0:0,0,0	./.:0,0:0:0:0,0,0	./.:1,0:1:0:0,0,0	./.:0,0:0:0:0,0,0	./.:0,0:0:0:0,0,0	./.:0,0:0:0:0,0,0	./.:0,0:0:0:0,0,0	./.:0,0:0:0:0,0,0	./.:1,0:1:0:0,0,0	./.:0,0:0:0:0,0,0	./.:0,0:0:0:0,0,0	./.:0,0:0:0:0,0,0	./.:0,0:0:0:0,0,0	./.:0,0:0:0:0,0,0	./.:0,0:0:0:0,0,0	./.:0,0:0:0:0,0,0	./.:0,0:0:0:0,0,0	./.:1,0:1:0:0,0,0	./.:0,0:0:0:0,0,0	./.:0,0:0:0:0,0,0	./.:0,0:0:0:0,0,0	./.:0,0:0:0:0,0,0	./.:1,0:1:0:0,0,0	./.:1,0:1:0:0,0,0	./.:1,0:1:0:0,0,0	./.:0,0:0:0:0,0,0	./.:0,0:0:0:0,0,0	./.:1,0:1:0:0,0,0	./.:0,0:0:0:0,0,0	./.:1,0:1:0:0,0,0	./.:0,0:0:0:0,0,0	./.:1,0:1:0:0,0,0	./.:1,0:1:0:0,0,0	./.:0,0:0:0:0,0,0	./.:0,0:0:0:0,0,0	./.:0,0:0:0:0,0,0	./.:0,0:0:0:0,0,0	1/1:0,2:2:6:76,6,0	./.:1,0:1:0:0,0,0	./.:0,0:0:0:0,0,0	./.:1,0:1:0:0,0,0	./.:0,0:0:0:0,0,0	./.:0,0:0:0:0,0,0	./.:0,0:0:0:0,0,0	./.:0,0:0:0:0,0,0	./.:0,0:0:0:0,0,0	./.:0,0:0:0:0,0,0	1/1:0,2:2:6:78,6,0	./.:0,0:0:0:0,0,0	./.:0,0:0:0:0,0,0	./.:1,0:1:0:0,0,0	./.:0,0:0:0:0,0,0	./.:1,0:1:0:0,0,0	./.:0,0:0:0:0,0,0	./.:0,0:0:0:0,0,0	./.:1,0:1:0:0,0,0	./.:0,0:0:0:0,0,0	./.:0,0:0:0:0,0,0	./.:0,0:0:0:0,0,0
Chr1	28653407	.	G	C	15982.6	.	AC=54;AF=0.375;AN=144;BaseQRankSum=0.921;DP=1281;ExcessHet=0.0000;FS=1.420;InbreedingCoeff=0.6137;MLEAC=55;MLEAF=0.382;MQ=60.00;MQRankSum=0.00;QD=31.28;ReadPosRankSum=0.109;SOR=0.571	GT:AD:DP:GQ:PL	1/1:0,16:16:48:648,48,0	1/1:0,16:16:51:723,51,0	0/0:20,0:20:51:0,51,765	0/0:27,0:27:81:0,81,979	0/0:21,0:21:51:0,51,765	0/0:6,0:6:18:0,18,194	0/0:16,0:16:45:0,45,675	0/1:6,2:8:57:57,0,231	0/1:25,8:33:99:221,0,928	1/1:0,18:18:57:755,57,0	0/0:24,0:24:60:0,60,900	1/1:1,15:16:6:586,6,0	0/0:21,0:21:57:0,57,855	1/1:0,8:8:24:320,24,0	1/1:0,17:17:51:681,51,0	0/0:15,0:15:36:0,36,540	1/1:0,15:15:45:587,45,0	0/0:9,0:9:27:0,27,376	0/1:5,2:7:60:60,0,191	0/1:9,3:12:90:90,0,301	1/1:1,8:9:15:271,15,0	0/0:9,0:9:27:0,27,313	0/0:13,0:13:36:0,36,540	0/0:3,0:3:9:0,9,113	0/0:17,0:17:42:0,42,630	0/0:26,0:26:72:0,72,1080	./.:0,0:0:0:0,0,0	0/0:9,0:9:27:0,27,311	0/0:15,0:15:5:0,5,462	1/1:0,22:22:66:923,66,0	0/0:14,0:14:39:0,39,585	0/0:19,0:19:51:0,51,765	0/1:6,7:13:99:247,0,173	0/1:4,13:17:99:443,0,153	0/0:17,0:17:45:0,45,675	1/1:0,10:10:30:418,30,0	1/1:0,20:20:60:823,60,0	0/1:9,17:26:99:636,0,302	0/0:34,0:34:99:0,99,1328	0/0:15,0:15:36:0,36,540	0/0:17,0:17:51:0,51,547	0/0:24,0:24:60:0,60,900	0/0:1,0:1:3:0,3,37	0/1:2,9:11:50:348,0,50	0/0:24,0:24:69:0,69,1035	0/0:13,0:13:36:0,36,540	0/0:18,0:18:51:0,51,765	0/0:10,0:10:27:0,27,405	1/1:0,21:21:63:869,63,0	1/1:0,18:18:54:700,54,0	1/1:0,7:7:21:244,21,0	1/1:0,9:9:27:328,27,0	1/1:0,8:8:24:331,24,0	1/1:0,17:17:51:707,51,0	0/0:12,0:12:36:0,36,463	0/1:7,5:12:99:169,0,329	0/0:16,0:16:45:0,45,675	0/0:21,0:21:22:0,22,628	0/0:18,0:18:48:0,48,720	1/1:0,12:12:36:496,36,0	0/1:19,2:21:17:17,0,690	0/1:2,9:11:55:338,0,55	0/1:5,17:22:99:600,0,207	0/0:21,0:21:57:0,57,855	0/0:16,0:16:48:0,48,621	0/0:9,0:9:27:0,27,335	0/0:14,0:14:36:0,36,540	1/1:0,22:22:66:908,66,0	0/0:22,0:22:63:0,63,945	1/1:0,17:17:51:704,51,0	1/1:0,20:20:60:831,60,0	0/0:17,0:17:42:0,42,630	0/0:14,0:14:33:0,33,495
Chr1	28653769	.	G	GT	66.16	.	AC=2;AF=0.033;AN=60;DP=55;ExcessHet=0.0000;FS=0.000;InbreedingCoeff=0.3513;MLEAC=3;MLEAF=0.050;MQ=60.00;QD=33.08;SOR=0.693	GT:AD:DP:GQ:PL	0/0:4,0:4:12:0,12,110	0/0:1,0:1:3:0,3,33	./.:0,0:0:0:0,0,0	0/0:1,0:1:3:0,3,18	0/0:1,0:1:3:0,3,35	0/0:1,0:1:3:0,3,35	0/0:2,0:2:6:0,6,72	./.:0,0:0:0:0,0,0	./.:0,0:0:0:0,0,0	./.:0,0:0:0:0,0,0	./.:0,0:0:0:0,0,0	0/0:1,0:1:3:0,3,36	./.:0,0:0:0:0,0,0	./.:0,0:0:0:0,0,0	./.:0,0:0:0:0,0,0	0/0:2,0:2:6:0,6,44	./.:0,0:0:0:0,0,0	./.:0,0:0:0:0,0,0	./.:0,0:0:0:0,0,0	./.:0,0:0:0:0,0,0	./.:0,0:0:0:0,0,0	./.:0,0:0:0:0,0,0	1/1:0,2:2:6:75,6,0	./.:0,0:0:0:0,0,0	./.:0,0:0:0:0,0,0	./.:0,0:0:0:0,0,0	./.:0,0:0:0:0,0,0	./.:0,0:0:0:0,0,0	./.:0,0:0:0:0,0,0	0/0:2,0:2:6:0,6,75	0/0:1,0:1:3:0,3,35	./.:0,0:0:0:0,0,0	0/0:1,0:1:3:0,3,33	./.:0,0:0:0:0,0,0	./.:0,0:0:0:0,0,0	0/0:1,0:1:3:0,3,20	0/0:1,0:1:3:0,3,21	0/0:2,0:2:3:0,3,45	0/0:4,0:4:12:0,12,95	./.:0,0:0:0:0,0,0	0/0:3,0:3:9:0,9,86	./.:0,0:0:0:0,0,0	./.:0,0:0:0:0,0,0	./.:0,0:0:0:0,0,0	0/0:2,0:2:6:0,6,49	0/0:5,0:5:15:0,15,129	./.:0,0:0:0:0,0,0	./.:0,0:0:0:0,0,0	0/0:2,0:2:6:0,6,63	0/0:1,0:1:3:0,3,38	./.:0,0:0:0:0,0,0	0/0:3,0:3:9:0,9,103	0/0:1,0:1:3:0,3,33	0/0:3,0:3:9:0,9,84	./.:0,0:0:0:0,0,0	0/0:2,0:2:6:0,6,59	0/0:1,0:1:3:0,3,21	./.:0,0:0:0:0,0,0	./.:0,0:0:0:0,0,0	./.:0,0:0:0:0,0,0	./.:0,0:0:0:0,0,0	0/0:1,0:1:3:0,3,18	./.:0,0:0:0:0,0,0	0/0:2,0:2:6:0,6,49	./.:0,0:0:0:0,0,0	./.:0,0:0:0:0,0,0	./.:0,0:0:0:0,0,0	./.:0,0:0:0:0,0,0	0/0:1,0:1:3:0,3,32	0/0:1,0:1:3:0,3,14	./.:0,0:0:0:0,0,0	./.:0,0:0:0:0,0,0	./.:0,0:0:0:0,0,0
Chr1	28653831	.	T	A	353.77	.	AC=8;AF=0.182;AN=44;DP=42;ExcessHet=0.0000;FS=0.000;InbreedingCoeff=0.3671;MLEAC=19;MLEAF=0.432;MQ=60.00;QD=29.22;SOR=1.179	GT:AD:DP:GQ:PL	1/1:0,2:2:6:83,6,0	./.:0,0:0:0:0,0,0	0/0:1,0:1:3:0,3,15	0/0:1,0:1:3:0,3,18	./.:0,0:0:0:0,0,0	0/0:1,0:1:3:0,3,35	0/0:2,0:2:6:0,6,39	./.:0,0:0:0:0,0,0	./.:0,0:0:0:0,0,0	./.:0,0:0:0:0,0,0	./.:0,0:0:0:0,0,0	./.:1,0:1:0:0,0,0	./.:0,0:0:0:0,0,0	./.:0,0:0:0:0,0,0	./.:0,0:0:0:0,0,0	0/0:1,0:1:3:0,3,33	./.:0,0:0:0:0,0,0	0/0:1,0:1:3:0,3,21	./.:0,0:0:0:0,0,0	./.:0,0:0:0:0,0,0	./.:0,0:0:0:0,0,0	./.:0,0:0:0:0,0,0	./.:0,0:0:0:0,0,0	./.:0,0:0:0:0,0,0	./.:0,0:0:0:0,0,0	./.:0,0:0:0:0,0,0	./.:0,0:0:0:0,0,0	./.:0,0:0:0:0,0,0	./.:0,0:0:0:0,0,0	1/1:0,2:2:6:84,6,0	0/0:1,0:1:3:0,3,35	./.:0,0:0:0:0,0,0	./.:1,0:1:0:0,0,0	./.:0,0:0:0:0,0,0	./.:0,0:0:0:0,0,0	./.:0,0:0:0:0,0,0	./.:0,0:0:0:0,0,0	0/0:3,0:3:9:0,9,100	0/0:2,0:2:6:0,6,75	0/0:2,0:2:6:0,6,70	0/0:2,0:2:6:0,6,74	./.:0,0:0:0:0,0,0	./.:0,0:0:0:0,0,0	./.:0,0:0:0:0,0,0	0/0:2,0:2:6:0,6,49	0/0:3,0:3:9:0,9,115	./.:0,0:0:0:0,0,0	./.:0,0:0:0:0,0,0	1/1:0,2:2:6:84,6,0	./.:0,0:0:0:0,0,0	./.:0,0:0:0:0,0,0	1/1:0,2:2:6:77,6,0	./.:1,0:1:0:0,0,0	./.:1,0:1:0:0,0,0	./.:0,0:0:0:0,0,0	0/0:1,0:1:3:0,3,38	0/0:1,0:1:3:0,3,21	./.:0,0:0:0:0,0,0	./.:0,0:0:0:0,0,0	./.:0,0:0:0:0,0,0	./.:0,0:0:0:0,0,0	./.:1,0:1:0:0,0,0	./.:0,0:0:0:0,0,0	0/0:1,0:1:3:0,3,32	./.:0,0:0:0:0,0,0	./.:0,0:0:0:0,0,0	./.:0,0:0:0:0,0,0	./.:0,0:0:0:0,0,0	0/0:1,0:1:3:0,3,32	./.:0,0:0:0:0,0,0	./.:0,0:0:0:0,0,0	0/0:1,0:1:3:0,3,18	./.:0,0:0:0:0,0,0
Chr1	28653850	.	G	A	83.12	.	AC=2;AF=0.050;AN=40;DP=38;ExcessHet=0.0000;FS=0.000;InbreedingCoeff=0.3300;MLEAC=6;MLEAF=0.150;MQ=60.00;QD=35.54;SOR=2.303	GT:AD:DP:GQ:PL	1/1:0,2:2:6:80,6,0	./.:0,0:0:0:0,0,0	0/0:1,0:1:3:0,3,18	0/0:1,0:1:3:0,3,18	./.:0,0:0:0:0,0,0	0/0:1,0:1:3:0,3,35	0/0:2,0:2:0:0,0,24	./.:0,0:0:0:0,0,0	./.:0,0:0:0:0,0,0	./.:0,0:0:0:0,0,0	./.:0,0:0:0:0,0,0	./.:0,0:0:0:0,0,0	./.:0,0:0:0:0,0,0	./.:0,0:0:0:0,0,0	./.:0,0:0:0:0,0,0	0/0:1,0:1:3:0,3,33	./.:0,0:0:0:0,0,0	0/0:1,0:1:3:0,3,21	./.:0,0:0:0:0,0,0	./.:1,0:1:0:0,0,0	./.:0,0:0:0:0,0,0	./.:0,0:0:0:0,0,0	./.:0,0:0:0:0,0,0	./.:0,0:0:0:0,0,0	./.:0,0:0:0:0,0,0	./.:0,0:0:0:0,0,0	./.:0,0:0:0:0,0,0	./.:0,0:0:0:0,0,0	./.:0,0:0:0:0,0,0	./.:1,0:1:0:0,0,0	0/0:1,0:1:3:0,3,35	0/0:1,0:1:3:0,3,31	./.:0,0:0:0:0,0,0	./.:1,0:1:0:0,0,0	./.:0,0:0:0:0,0,0	./.:0,0:0:0:0,0,0	./.:1,0:1:0:0,0,0	0/0:3,0:3:0:0,0,68	0/0:2,0:2:6:0,6,75	0/0:2,0:2:6:0,6,70	0/0:2,0:2:6:0,6,74	0/0:1,0:1:3:0,3,34	./.:0,0:0:0:0,0,0	./.:1,0:1:0:0,0,0	0/0:2,0:2:6:0,6,78	0/0:3,0:3:9:0,9,115	./.:0,0:0:0:0,0,0	./.:0,0:0:0:0,0,0	./.:0,0:0:0:0,0,0	./.:0,0:0:0:0,0,0	./.:0,0:0:0:0,0,0	./.:0,0:0:0:0,0,0	./.:0,0:0:0:0,0,0	./.:0,0:0:0:0,0,0	./.:0,0:0:0:0,0,0	./.:2,0:2:0:0,0,0	0/0:1,0:1:3:0,3,21	./.:0,0:0:0:0,0,0	./.:0,0:0:0:0,0,0	./.:0,0:0:0:0,0,0	./.:0,0:0:0:0,0,0	./.:0,0:0:0:0,0,0	./.:0,0:0:0:0,0,0	0/0:1,0:1:3:0,3,32	./.:0,0:0:0:0,0,0	./.:0,0:0:0:0,0,0	./.:0,0:0:0:0,0,0	./.:0,0:0:0:0,0,0	0/0:1,0:1:3:0,3,32	./.:0,0:0:0:0,0,0	./.:0,0:0:0:0,0,0	0/0:1,0:1:3:0,3,18	./.:0,0:0:0:0,0,0
Chr1	28654091	.	C	CA	49.88	.	AC=2;AF=0.037;AN=54;DP=37;ExcessHet=0.0000;FS=0.000;InbreedingCoeff=0.3174;MLEAC=4;MLEAF=0.074;MQ=60.00;QD=24.94;SOR=0.693	GT:AD:DP:GQ:PL	./.:0,0:0:0:0,0,0	0/0:1,0:1:3:0,3,35	./.:0,0:0:0:0,0,0	0/0:2,0:2:6:0,6,60	0/0:1,0:1:3:0,3,37	0/0:1,0:1:3:0,3,18	./.:0,0:0:0:0,0,0	./.:0,0:0:0:0,0,0	./.:1,0:1:0:0,0,0	0/0:2,0:2:3:0,3,45	./.:1,0:1:0:0,0,0	./.:0,0:0:0:0,0,0	0/0:1,0:1:3:0,3,31	./.:0,0:0:0:0,0,0	./.:0,0:0:0:0,0,0	./.:0,0:0:0:0,0,0	./.:0,0:0:0:0,0,0	0/0:2,0:2:6:0,6,62	./.:0,0:0:0:0,0,0	./.:0,0:0:0:0,0,0	./.:0,0:0:0:0,0,0	./.:0,0:0:0:0,0,0	./.:0,0:0:0:0,0,0	./.:0,0:0:0:0,0,0	./.:0,0:0:0:0,0,0	./.:0,0:0:0:0,0,0	./.:0,0:0:0:0,0,0	0/0:1,0:1:3:0,3,21	./.:0,0:0:0:0,0,0	./.:0,0:0:0:0,0,0	./.:0,0:0:0:0,0,0	0/0:2,0:2:6:0,6,44	0/0:1,0:1:3:0,3,36	./.:0,0:0:0:0,0,0	0/0:1,0:1:3:0,3,36	0/0:1,0:1:3:0,3,26	./.:0,0:0:0:0,0,0	./.:0,0:0:0:0,0,0	1/1:0,2:2:6:54,6,0	0/0:1,0:1:3:0,3,37	./.:0,0:0:0:0,0,0	0/0:1,0:1:3:0,3,36	./.:0,0:0:0:0,0,0	./.:0,0:0:0:0,0,0	0/0:1,0:1:3:0,3,35	0/0:2,0:2:6:0,6,62	./.:0,0:0:0:0,0,0	./.:0,0:0:0:0,0,0	0/0:1,0:1:3:0,3,36	./.:0,0:0:0:0,0,0	./.:0,0:0:0:0,0,0	0/0:1,0:1:3:0,3,21	0/0:1,0:1:3:0,3,37	./.:0,0:0:0:0,0,0	./.:0,0:0:0:0,0,0	./.:0,0:0:0:0,0,0	0/0:1,0:1:3:0,3,35	./.:0,0:0:0:0,0,0	./.:0,0:0:0:0,0,0	./.:0,0:0:0:0,0,0	./.:0,0:0:0:0,0,0	./.:0,0:0:0:0,0,0	0/0:1,0:1:3:0,3,35	0/0:2,0:2:3:0,3,45	./.:0,0:0:0:0,0,0	./.:0,0:0:0:0,0,0	./.:0,0:0:0:0,0,0	0/0:2,0:2:6:0,6,59	./.:0,0:0:0:0,0,0	0/0:1,0:1:3:0,3,35	0/0:1,0:1:3:0,3,35	./.:0,0:0:0:0,0,0	0/0:1,0:1:3:0,3,37
Chr1	28654099	.	A	C	177.46	.	AC=4;AF=0.091;AN=44;DP=43;ExcessHet=0.0000;FS=0.000;InbreedingCoeff=0.3600;MLEAC=9;MLEAF=0.205;MQ=60.00;QD=25.55;SOR=1.609	GT:AD:DP:GQ:PGT:PID:PL:PS	./.:0,0:0:0:.:.:0,0,0	./.:1,0:1:0:.:.:0,0,0	./.:0,0:0:0:.:.:0,0,0	0/0:2,0:2:6:.:.:0,6,60	./.:0,0:0:0:.:.:0,0,0	0/0:2,0:2:6:.:.:0,6,76	./.:0,0:0:0:.:.:0,0,0	./.:0,0:0:0:.:.:0,0,0	./.:1,0:1:0:.:.:0,0,0	1|1:0,2:2:6:1|1:28654099_A_C:86,6,0:28654099	0/0:1,0:1:3:.:.:0,3,16	./.:0,0:0:0:.:.:0,0,0	0/0:2,0:2:6:.:.:0,6,74	./.:0,0:0:0:.:.:0,0,0	./.:0,0:0:0:.:.:0,0,0	./.:0,0:0:0:.:.:0,0,0	./.:0,0:0:0:.:.:0,0,0	0/0:2,0:2:6:.:.:0,6,62	./.:0,0:0:0:.:.:0,0,0	./.:0,0:0:0:.:.:0,0,0	./.:0,0:0:0:.:.:0,0,0	./.:0,0:0:0:.:.:0,0,0	./.:0,0:0:0:.:.:0,0,0	./.:0,0:0:0:.:.:0,0,0	./.:0,0:0:0:.:.:0,0,0	./.:0,0:0:0:.:.:0,0,0	./.:0,0:0:0:.:.:0,0,0	0/0:1,0:1:3:.:.:0,3,21	./.:0,0:0:0:.:.:0,0,0	./.:0,0:0:0:.:.:0,0,0	./.:0,0:0:0:.:.:0,0,0	0/0:2,0:2:6:.:.:0,6,44	./.:1,0:1:0:.:.:0,0,0	./.:0,0:0:0:.:.:0,0,0	0/0:3,0:3:6:.:.:0,6,90	./.:1,0:1:0:.:.:0,0,0	./.:0,0:0:0:.:.:0,0,0	./.:0,0:0:0:.:.:0,0,0	0/0:2,0:2:6:.:.:0,6,75	0/0:2,0:2:6:.:.:0,6,76	./.:0,0:0:0:.:.:0,0,0	0/0:2,0:2:6:.:.:0,6,77	./.:0,0:0:0:.:.:0,0,0	./.:0,0:0:0:.:.:0,0,0	0/0:1,0:1:3:.:.:0,3,35	0/0:2,0:2:6:.:.:0,6,62	./.:0,0:0:0:.:.:0,0,0	./.:0,0:0:0:.:.:0,0,0	./.:1,0:1:0:.:.:0,0,0	./.:0,0:0:0:.:.:0,0,0	./.:0,0:0:0:.:.:0,0,0	0/0:1,0:1:3:.:.:0,3,21	./.:1,0:1:0:.:.:0,0,0	./.:0,0:0:0:.:.:0,0,0	./.:0,0:0:0:.:.:0,0,0	./.:0,0:0:0:.:.:0,0,0	0/0:2,0:2:6:.:.:0,6,44	./.:0,0:0:0:.:.:0,0,0	./.:0,0:0:0:.:.:0,0,0	./.:0,0:0:0:.:.:0,0,0	./.:0,0:0:0:.:.:0,0,0	./.:0,0:0:0:.:.:0,0,0	0/0:1,0:1:3:.:.:0,3,35	0/0:1,0:1:3:.:.:0,3,20	0/0:1,0:1:3:.:.:0,3,34	./.:0,0:0:0:.:.:0,0,0	./.:0,0:0:0:.:.:0,0,0	1|1:0,2:2:6:1|1:28654099_A_C:90,6,0:28654099	./.:0,0:0:0:.:.:0,0,0	./.:1,0:1:0:.:.:0,0,0	./.:0,0:0:0:.:.:0,0,0	0/0:1,0:1:3:.:.:0,3,35	0/0:1,0:1:3:.:.:0,3,37
Chr1	28654102	.	AC	A	219.54	.	AC=4;AF=0.105;AN=38;DP=41;ExcessHet=0.0000;FS=0.000;InbreedingCoeff=0.3451;MLEAC=12;MLEAF=0.316;MQ=60.00;QD=32.65;SOR=1.981	GT:AD:DP:GQ:PGT:PID:PL:PS	./.:0,0:0:0:.:.:0,0,0	./.:1,0:1:0:.:.:0,0,0	./.:0,0:0:0:.:.:0,0,0	./.:2,0:2:0:.:.:0,0,0	./.:0,0:0:0:.:.:0,0,0	0/0:1,0:1:3:.:.:0,3,37	./.:0,0:0:0:.:.:0,0,0	./.:0,0:0:0:.:.:0,0,0	./.:1,0:1:0:.:.:0,0,0	1|1:0,2:2:6:1|1:28654099_A_C:86,6,0:28654099	0/0:1,0:1:3:.:.:0,3,16	./.:0,0:0:0:.:.:0,0,0	0/0:2,0:2:6:.:.:0,6,74	./.:0,0:0:0:.:.:0,0,0	./.:0,0:0:0:.:.:0,0,0	./.:0,0:0:0:.:.:0,0,0	./.:0,0:0:0:.:.:0,0,0	0/0:2,0:2:6:.:.:0,6,62	./.:0,0:0:0:.:.:0,0,0	./.:0,0:0:0:.:.:0,0,0	./.:0,0:0:0:.:.:0,0,0	./.:0,0:0:0:.:.:0,0,0	./.:0,0:0:0:.:.:0,0,0	./.:0,0:0:0:.:.:0,0,0	./.:0,0:0:0:.:.:0,0,0	./.:0,0:0:0:.:.:0,0,0	./.:0,0:0:0:.:.:0,0,0	0/0:1,0:1:3:.:.:0,3,21	./.:0,0:0:0:.:.:0,0,0	./.:0,0:0:0:.:.:0,0,0	./.:0,0:0:0:.:.:0,0,0	0/0:2,0:2:3:.:.:0,3,45	./.:1,0:1:0:.:.:0,0,0	./.:0,0:0:0:.:.:0,0,0	0/0:1,0:1:3:.:.:0,3,41	./.:1,0:1:0:.:.:0,0,0	./.:0,0:0:0:.:.:0,0,0	./.:0,0:0:0:.:.:0,0,0	0/0:2,0:2:6:.:.:0,6,75	0/0:2,0:2:3:.:.:0,3,45	./.:0,0:0:0:.:.:0,0,0	0/0:2,0:2:3:.:.:0,3,45	./.:0,0:0:0:.:.:0,0,0	./.:0,0:0:0:.:.:0,0,0	0/0:1,0:1:3:.:.:0,3,35	0/0:2,0:2:3:.:.:0,3,45	./.:0,0:0:0:.:.:0,0,0	./.:0,0:0:0:.:.:0,0,0	./.:1,0:1:0:.:.:0,0,0	./.:0,0:0:0:.:.:0,0,0	./.:0,0:0:0:.:.:0,0,0	./.:1,0:1:0:.:.:0,0,0	./.:1,0:1:0:.:.:0,0,0	./.:0,0:0:0:.:.:0,0,0	./.:0,0:0:0:.:.:0,0,0	./.:0,0:0:0:.:.:0,0,0	0/0:2,0:2:6:.:.:0,6,44	./.:0,0:0:0:.:.:0,0,0	./.:0,0:0:0:.:.:0,0,0	./.:0,0:0:0:.:.:0,0,0	./.:0,0:0:0:.:.:0,0,0	./.:0,0:0:0:.:.:0,0,0	./.:1,0:1:0:.:.:0,0,0	0/0:1,0:1:3:.:.:0,3,20	0/0:1,0:1:3:.:.:0,3,34	./.:0,0:0:0:.:.:0,0,0	./.:0,0:0:0:.:.:0,0,0	1|1:0,3:3:9:1|1:28654099_A_C:121,9,0:28654099	./.:0,0:0:0:.:.:0,0,0	./.:1,0:1:0:.:.:0,0,0	./.:0,0:0:0:.:.:0,0,0	0/0:1,0:1:3:.:.:0,3,35	0/0:1,0:1:3:.:.:0,3,37
Chr1	28654116	.	CT	C	197.69	.	AC=4;AF=0.087;AN=46;DP=42;ExcessHet=0.0000;FS=0.000;InbreedingCoeff=0.3549;MLEAC=10;MLEAF=0.217;MQ=60.00;QD=32.35;SOR=1.022	GT:AD:DP:GQ:PGT:PID:PL:PS	./.:0,0:0:0:.:.:0,0,0	./.:1,0:1:0:.:.:0,0,0	./.:0,0:0:0:.:.:0,0,0	0/0:2,0:2:6:.:.:0,6,60	./.:0,0:0:0:.:.:0,0,0	0/0:1,0:1:3:.:.:0,3,37	./.:0,0:0:0:.:.:0,0,0	./.:0,0:0:0:.:.:0,0,0	0/0:1,0:1:3:.:.:0,3,18	1|1:0,2:2:6:1|1:28654099_A_C:76,6,0:28654099	0/0:1,0:1:3:.:.:0,3,16	./.:0,0:0:0:.:.:0,0,0	0/0:2,0:2:6:.:.:0,6,74	./.:0,0:0:0:.:.:0,0,0	./.:1,0:1:0:.:.:0,0,0	./.:0,0:0:0:.:.:0,0,0	./.:0,0:0:0:.:.:0,0,0	0/0:2,0:2:6:.:.:0,6,62	./.:0,0:0:0:.:.:0,0,0	./.:0,0:0:0:.:.:0,0,0	./.:0,0:0:0:.:.:0,0,0	./.:0,0:0:0:.:.:0,0,0	./.:0,0:0:0:.:.:0,0,0	./.:0,0:0:0:.:.:0,0,0	./.:0,0:0:0:.:.:0,0,0	./.:0,0:0:0:.:.:0,0,0	./.:0,0:0:0:.:.:0,0,0	0/0:1,0:1:3:.:.:0,3,21	./.:0,0:0:0:.:.:0,0,0	./.:0,0:0:0:.:.:0,0,0	./.:0,0:0:0:.:.:0,0,0	0/0:2,0:2:6:.:.:0,6,60	./.:1,0:1:0:.:.:0,0,0	./.:0,0:0:0:.:.:0,0,0	0/0:1,0:1:3:.:.:0,3,42	0/0:1,0:1:3:.:.:0,3,20	./.:0,0:0:0:.:.:0,0,0	./.:0,0:0:0:.:.:0,0,0	0/0:2,0:2:6:.:.:0,6,75	0/0:2,0:2:6:.:.:0,6,77	./.:0,0:0:0:.:.:0,0,0	0/0:2,0:2:6:.:.:0,6,72	./.:0,0:0:0:.:.:0,0,0	./.:0,0:0:0:.:.:0,0,0	0/0:2,0:2:6:.:.:0,6,70	0/0:1,0:1:3:.:.:0,3,14	./.:0,0:0:0:.:.:0,0,0	./.:0,0:0:0:.:.:0,0,0	./.:1,0:1:0:.:.:0,0,0	./.:0,0:0:0:.:.:0,0,0	./.:0,0:0:0:.:.:0,0,0	0/0:1,0:1:3:.:.:0,3,32	./.:1,0:1:0:.:.:0,0,0	./.:0,0:0:0:.:.:0,0,0	./.:0,0:0:0:.:.:0,0,0	./.:0,0:0:0:.:.:0,0,0	0/0:2,0:2:6:.:.:0,6,44	./.:0,0:0:0:.:.:0,0,0	./.:0,0:0:0:.:.:0,0,0	./.:0,0:0:0:.:.:0,0,0	./.:0,0:0:0:.:.:0,0,0	./.:0,0:0:0:.:.:0,0,0	0/0:1,0:1:3:.:.:0,3,14	0/0:1,0:1:3:.:.:0,3,20	0/0:1,0:1:3:.:.:0,3,34	./.:0,0:0:0:.:.:0,0,0	./.:0,0:0:0:.:.:0,0,0	1|1:0,3:3:9:1|1:28654099_A_C:121,9,0:28654099	./.:0,0:0:0:.:.:0,0,0	./.:1,0:1:0:.:.:0,0,0	./.:0,0:0:0:.:.:0,0,0	0/0:1,0:1:3:.:.:0,3,35	./.:0,0:0:0:.:.:0,0,0
Chr1	28654197	.	T	C	1263.53	.	AC=14;AF=0.125;AN=112;BaseQRankSum=2.19;DP=737;ExcessHet=0.0000;FS=2.410;InbreedingCoeff=0.5538;MLEAC=16;MLEAF=0.143;MQ=60.00;MQRankSum=0.00;QD=31.59;ReadPosRankSum=0.652;SOR=2.127	GT:AD:DP:GQ:PL	1/1:0,3:3:9:119,9,0	1/1:0,2:2:6:86,6,0	0/0:18,0:18:51:0,51,765	0/0:27,0:27:81:0,81,1095	0/0:15,0:15:42:0,42,630	0/0:7,0:7:21:0,21,252	0/0:17,0:17:45:0,45,675	0/1:4,3:7:99:108,0,143	0/0:23,0:23:27:0,27,807	./.:0,0:0:0:0,0,0	0/0:29,0:29:75:0,75,1125	0/1:1,7:8:17:264,0,17	0/0:17,0:17:48:0,48,720	./.:0,0:0:0:0,0,0	1/1:0,4:4:12:160,12,0	0/0:12,0:12:33:0,33,495	./.:0,0:0:0:0,0,0	0/0:11,0:11:33:0,33,391	./.:2,0:2:0:0,0,0	0/0:8,0:8:0:0,0,246	1/1:0,4:4:12:138,12,0	0/0:6,0:6:15:0,15,225	0/0:18,0:18:54:0,54,683	./.:0,0:0:0:0,0,0	0/0:11,0:11:33:0,33,421	0/0:10,0:10:30:0,30,399	0/0:4,0:4:12:0,12,149	0/0:10,0:10:30:0,30,372	0/0:14,0:14:1:0,1,474	./.:0,0:0:0:0,0,0	0/0:8,0:8:21:0,21,315	0/0:12,0:12:30:0,30,450	0/0:16,0:16:0:0,0,369	0/0:10,0:10:0:0,0,315	0/0:20,0:20:60:0,60,785	./.:0,0:0:0:0,0,0	./.:0,0:0:0:0,0,0	0/0:12,0:12:0:0,0,333	0/0:32,0:32:90:0,90,1350	0/0:14,0:14:42:0,42,550	0/0:11,0:11:33:0,33,415	0/0:17,0:17:48:0,48,720	./.:0,0:0:0:0,0,0	0/0:4,0:4:0:0,0,5	0/0:14,0:14:39:0,39,585	0/0:23,0:23:63:0,63,839	0/0:14,0:14:42:0,42,572	0/0:7,0:7:21:0,21,240	1/1:0,7:7:21:299,21,0	./.:0,0:0:0:0,0,0	./.:0,0:0:0:0,0,0	./.:0,0:0:0:0,0,0	./.:0,0:0:0:0,0,0	./.:0,0:0:0:0,0,0	0/0:14,0:14:42:0,42,532	0/0:11,0:11:33:0,33,454	0/0:16,0:16:42:0,42,630	0/0:11,0:11:12:0,12,378	0/0:16,0:16:39:0,39,585	./.:0,0:0:0:0,0,0	0/0:17,0:17:51:0,51,648	0/0:5,0:5:0:0,0,122	0/0:7,0:7:21:0,21,271	0/0:19,0:19:51:0,51,765	0/0:8,0:8:24:0,24,311	0/0:4,0:4:12:0,12,139	0/0:17,0:17:51:0,51,624	1/1:0,5:5:15:173,15,0	0/0:27,0:27:81:0,81,1048	./.:0,0:0:0:0,0,0	./.:0,0:0:0:0,0,0	0/0:10,0:10:30:0,30,396	0/0:11,0:11:30:0,30,450
Chr1	28654208	.	C	A	28437.3	.	AC=98;AF=1.00;AN=98;BaseQRankSum=1.89;DP=818;ExcessHet=0.0000;FS=0.000;InbreedingCoeff=0.5829;MLEAC=141;MLEAF=1.00;MQ=60.00;MQRankSum=0.00;QD=27.92;ReadPosRankSum=0.581;SOR=0.902	GT:AD:DP:GQ:PL	./.:0,0:0:0:0,0,0	./.:0,0:0:0:0,0,0	1/1:0,21:21:63:821,63,0	1/1:0,29:29:86:1117,86,0	1/1:0,15:15:45:617,45,0	1/1:0,7:7:21:293,21,0	1/1:0,16:16:48:664,48,0	1/1:0,5:5:15:206,15,0	1/1:0,18:18:54:744,54,0	./.:0,0:0:0:0,0,0	1/1:0,25:25:75:1016,75,0	./.:1,0:1:0:0,0,0	1/1:0,15:15:45:612,45,0	./.:0,0:0:0:0,0,0	./.:0,0:0:0:0,0,0	1/1:0,13:13:39:523,39,0	./.:0,0:0:0:0,0,0	1/1:1,11:12:13:428,13,0	./.:1,0:1:0:0,0,0	1/1:0,8:8:24:330,24,0	./.:0,0:0:0:0,0,0	1/1:0,8:8:24:324,24,0	1/1:0,18:18:54:736,54,0	./.:1,0:1:0:0,0,0	1/1:0,10:10:30:382,30,0	1/1:0,11:11:33:449,33,0	1/1:0,4:4:12:167,12,0	1/1:0,10:10:30:409,30,0	1/1:0,12:12:36:474,36,0	./.:0,0:0:0:0,0,0	1/1:0,9:9:27:369,27,0	1/1:0,9:9:27:352,27,0	1/1:0,14:14:42:573,42,0	1/1:0,8:8:24:319,24,0	1/1:0,21:21:63:860,63,0	./.:0,0:0:0:0,0,0	./.:0,0:0:0:0,0,0	1/1:0,10:10:30:418,30,0	1/1:0,33:33:99:1350,99,0	1/1:0,17:17:51:706,51,0	1/1:0,13:13:39:516,39,0	1/1:0,16:16:48:661,48,0	./.:0,0:0:0:0,0,0	1/1:0,2:2:6:84,6,0	1/1:0,10:10:30:420,30,0	1/1:0,22:22:66:898,66,0	1/1:0,14:14:42:590,42,0	1/1:0,7:7:21:267,21,0	./.:0,0:0:0:0,0,0	./.:0,0:0:0:0,0,0	./.:0,0:0:0:0,0,0	./.:0,0:0:0:0,0,0	./.:0,0:0:0:0,0,0	./.:0,0:0:0:0,0,0	1/1:0,14:14:42:561,42,0	1/1:0,12:12:36:498,36,0	1/1:0,17:17:51:699,51,0	1/1:0,9:9:27:369,27,0	1/1:0,16:16:48:638,48,0	./.:0,0:0:0:0,0,0	1/1:0,19:19:57:778,57,0	1/1:0,4:4:12:166,12,0	1/1:0,7:7:21:277,21,0	1/1:0,20:20:60:791,60,0	1/1:0,10:10:30:406,30,0	1/1:0,4:4:12:165,12,0	1/1:0,18:18:54:734,54,0	./.:0,0:0:0:0,0,0	1/1:0,31:31:93:1272,93,0	./.:0,0:0:0:0,0,0	./.:0,0:0:0:0,0,0	1/1:0,13:13:39:530,39,0	1/1:0,10:10:30:399,30,0
Chr1	28654247	.	T	C	2804.28	.	AC=35;AF=0.261;AN=134;BaseQRankSum=1.13;DP=1094;ExcessHet=0.0000;FS=6.894;InbreedingCoeff=0.5727;MLEAC=33;MLEAF=0.246;MQ=60.00;MQRankSum=0.00;QD=18.95;ReadPosRankSum=1.26;SOR=1.338	GT:AD:DP:GQ:PL	1/1:0,7:7:21:283,21,0	1/1:0,8:8:24:328,24,0	0/0:33,0:33:99:0,99,1108	0/0:34,0:34:99:0,99,1286	0/0:19,0:19:57:0,57,652	0/0:6,0:6:18:0,18,232	0/0:22,0:22:63:0,63,844	0/0:9,0:9:27:0,27,369	0/1:18,3:21:27:27,0,622	1/1:0,2:2:6:80,6,0	0/0:28,0:28:81:0,81,1215	0/1:1,2:3:32:74,0,32	0/0:21,0:21:60:0,60,753	1/1:0,2:2:6:81,6,0	./.:0,0:0:0:0,0,0	0/0:19,0:19:57:0,57,745	1/1:0,6:6:18:234,18,0	0/0:12,0:12:36:0,36,448	0/0:1,0:1:3:0,3,23	0/0:9,0:9:0:0,0,275	./.:1,0:1:0:0,0,0	0/0:21,0:21:63:0,63,686	0/0:20,0:20:60:0,60,729	0/0:1,0:1:3:0,3,37	0/0:13,0:13:36:0,36,540	0/0:11,0:11:33:0,33,425	0/0:4,0:4:9:0,9,135	0/0:12,0:12:36:0,36,429	0/0:12,0:12:36:0,36,474	1/1:0,3:3:9:122,9,0	0/0:12,0:12:36:0,36,446	0/0:15,0:15:45:0,45,490	0/1:18,3:21:59:59,0,585	0/1:11,4:15:99:115,0,355	0/0:22,0:22:60:0,60,810	./.:0,0:0:0:0,0,0	1/1:0,4:4:12:158,12,0	0/0:16,0:16:7:0,7,443	0/0:35,0:35:99:0,102,1257	0/0:17,0:17:48:0,48,720	0/0:17,0:17:51:0,51,586	0/0:13,0:13:39:0,39,455	./.:0,0:0:0:0,0,0	0/0:2,0:2:6:0,6,81	0/0:17,0:17:48:0,48,720	0/0:32,0:32:72:0,72,1080	0/0:19,0:19:57:0,57,682	0/0:10,0:10:30:0,30,324	1/1:0,3:3:9:123,9,0	1/1:0,3:3:9:118,9,0	1/1:0,3:3:9:104,9,0	1/1:0,2:2:6:73,6,0	1/1:0,2:2:6:81,6,0	1/1:0,6:6:18:244,18,0	0/0:18,0:18:54:0,54,608	0/0:13,0:13:0:0,0,382	0/0:22,0:22:63:0,63,945	0/0:17,0:17:51:0,51,555	0/0:23,0:23:69:0,69,896	1/1:0,2:2:6:80,6,0	0/0:24,0:24:72:0,72,822	0/1:4,4:8:99:139,0,138	0/1:13,4:17:99:105,0,425	0/0:21,0:21:60:0,60,802	0/0:11,0:11:33:0,33,421	0/0:6,0:6:18:0,18,207	0/0:25,0:25:72:0,72,892	0/1:2,8:10:19:297,0,19	0/0:33,0:33:99:0,99,1245	./.:0,0:0:0:0,0,0	./.:1,0:1:0:0,0,0	0/0:20,0:20:60:0,60,701	0/0:12,0:12:36:0,36,397
Chr1	28654311	.	T	G	2161.11	.	AC=36;AF=0.269;AN=134;BaseQRankSum=-1.775e+00;DP=977;ExcessHet=0.0000;FS=6.182;InbreedingCoeff=0.5818;MLEAC=34;MLEAF=0.254;MQ=60.00;MQRankSum=0.00;QD=17.57;ReadPosRankSum=1.22;SOR=1.340	GT:AD:DP:GQ:PL	1/1:0,2:2:6:79,6,0	1/1:0,5:5:15:198,15,0	0/0:35,0:35:99:0,99,1309	0/0:35,0:35:99:0,99,1485	0/0:16,0:16:45:0,45,675	0/0:5,0:5:15:0,15,196	0/0:20,0:20:60:0,60,722	0/1:8,2:10:47:47,0,306	0/0:21,0:21:25:0,25,667	1/1:0,2:2:6:76,6,0	0/0:20,0:20:57:0,57,855	1/1:0,4:4:12:155,12,0	0/0:17,0:17:48:0,48,720	1/1:0,2:2:6:75,6,0	1/1:0,3:3:9:110,9,0	0/0:16,0:16:48:0,48,625	1/1:0,2:2:6:73,6,0	0/0:9,0:9:27:0,27,349	0/0:3,0:3:0:0,0,45	0/1:7,2:9:48:48,0,271	1/1:0,3:3:9:102,9,0	0/0:18,0:18:54:0,54,635	0/0:20,0:20:60:0,60,744	0/0:2,0:2:6:0,6,41	0/0:12,0:12:36:0,36,471	0/0:12,0:12:30:0,30,450	0/0:4,0:4:12:0,12,158	0/0:9,0:9:24:0,24,360	0/0:7,0:7:21:0,21,248	1/1:0,5:5:15:201,15,0	0/0:10,0:10:30:0,30,421	0/0:12,0:12:36:0,36,471	0/0:19,0:19:18:0,18,668	0/1:10,3:13:77:77,0,366	0/0:22,0:22:60:0,60,838	./.:1,0:1:0:0,0,0	1/1:0,3:3:9:117,9,0	0/1:16,2:18:24:24,0,612	0/0:30,0:30:90:0,90,1127	0/0:17,0:17:45:0,45,675	0/0:13,0:13:36:0,36,540	0/0:16,0:16:45:0,45,675	./.:0,0:0:0:0,0,0	0/0:3,0:3:0:0,0,44	0/0:21,0:21:60:0,60,793	0/0:25,0:25:60:0,60,900	0/0:16,0:16:48:0,48,653	0/0:10,0:10:30:0,30,347	1/1:0,5:5:15:197,15,0	1/1:0,6:6:18:227,18,0	./.:0,0:0:0:0,0,0	1/1:0,2:2:6:76,6,0	0/1:1,5:6:24:179,0,24	1/1:0,3:3:9:119,9,0	0/0:17,0:17:48:0,48,720	0/0:13,0:13:0:0,0,428	0/0:18,0:18:54:0,54,643	0/0:17,0:17:12:0,12,565	0/0:21,0:21:60:0,60,900	./.:0,0:0:0:0,0,0	0/0:23,0:23:0:0,0,698	0/0:3,0:3:0:0,0,44	0/1:16,2:18:21:21,0,467	0/0:17,0:17:42:0,42,630	0/0:18,0:18:54:0,54,673	0/0:7,0:7:21:0,21,272	0/0:22,0:22:66:0,66,796	./.:1,0:1:0:0,0,0	0/0:28,0:28:72:0,72,1080	1/1:0,2:2:6:76,6,0	./.:0,0:0:0:0,0,0	0/0:16,0:16:48:0,48,613	0/0:10,0:10:30:0,30,360
Chr1	28654367	.	A	G	4701.79	.	AC=47;AF=0.336;AN=140;BaseQRankSum=0.907;DP=1107;ExcessHet=0.0000;FS=12.108;InbreedingCoeff=0.5926;MLEAC=49;MLEAF=0.350;MQ=60.00;MQRankSum=0.00;QD=19.84;ReadPosRankSum=0.794;SOR=0.300	GT:AD:DP:GQ:PL	1/1:0,7:7:21:283,21,0	1/1:0,5:5:15:211,15,0	0/0:35,0:35:99:0,99,1309	0/0:33,0:33:90:0,90,1350	0/0:18,0:18:54:0,54,600	0/0:7,0:7:21:0,21,212	0/0:25,0:25:72:0,72,831	0/0:9,0:9:0:0,0,288	0/1:21,5:26:99:127,0,652	1/1:0,9:9:27:354,27,0	0/0:33,0:33:99:0,99,1123	1/1:0,3:3:9:122,9,0	0/0:20,0:20:57:0,57,855	1/1:0,4:4:12:158,12,0	1/1:0,5:5:15:202,15,0	0/0:20,0:20:57:0,57,855	1/1:0,5:5:15:189,15,0	0/0:13,0:13:36:0,36,540	0/1:3,2:5:63:63,0,76	0/0:9,0:9:0:0,0,221	1/1:0,3:3:9:107,9,0	0/0:19,0:19:54:0,54,810	0/0:20,0:20:60:0,60,632	0/0:1,0:1:3:0,3,39	0/0:16,0:16:45:0,45,675	0/0:8,0:8:21:0,21,315	0/0:5,0:5:0:0,0,128	0/0:10,0:10:30:0,30,299	0/0:12,0:12:0:0,0,399	1/1:0,7:7:21:291,21,0	0/0:14,0:14:42:0,42,440	0/0:12,0:12:33:0,33,495	0/1:21,3:24:47:47,0,579	0/1:12,4:16:99:112,0,366	0/0:25,0:25:72:0,72,855	./.:1,0:1:0:0,0,0	1/1:0,8:8:24:319,24,0	0/1:18,2:20:17:17,0,544	0/0:33,0:33:99:0,99,1124	0/0:11,0:11:33:0,33,442	0/0:13,0:13:39:0,39,485	0/0:19,0:19:54:0,54,810	./.:1,0:1:0:0,0,0	0/1:3,6:9:97:223,0,97	0/0:30,0:30:90:0,90,839	0/0:17,0:17:51:0,51,641	0/0:14,0:14:42:0,42,479	0/0:16,0:16:45:0,45,675	1/1:0,6:6:18:246,18,0	1/1:0,5:5:15:191,15,0	./.:1,0:1:0:0,0,0	1/1:0,4:4:12:147,12,0	1/1:0,3:3:9:122,9,0	1/1:0,9:9:27:365,27,0	0/0:16,0:16:48:0,48,542	0/1:12,2:14:43:43,0,415	0/0:21,0:21:60:0,60,739	0/0:13,0:13:0:0,0,390	0/0:20,0:20:60:0,60,730	1/1:0,4:4:12:155,12,0	0/0:17,0:17:51:0,51,661	0/1:3,3:6:72:101,0,72	0/1:14,2:16:30:30,0,412	0/0:21,0:21:60:0,60,663	0/0:18,0:18:51:0,51,765	0/0:10,0:10:30:0,30,310	0/0:24,0:24:66:0,66,990	1/1:0,6:6:18:248,18,0	0/0:25,0:25:72:0,72,887	1/1:0,4:4:12:157,12,0	1/1:0,4:4:12:166,12,0	0/0:16,0:16:45:0,45,675	0/0:12,0:12:36:0,36,428
Chr1	28655429	.	C	T	12701.6	.	AC=84;AF=0.592;AN=142;BaseQRankSum=-1.981e+00;DP=675;ExcessHet=0.0000;FS=7.885;InbreedingCoeff=0.6463;MLEAC=85;MLEAF=0.599;MQ=60.00;MQRankSum=0.00;QD=32.99;ReadPosRankSum=0.601;SOR=4.703	GT:AD:DP:GQ:PGT:PID:PL:PS	0/0:18,0:18:54:.:.:0,54,673	0/0:18,0:18:54:.:.:0,54,690	1/1:0,7:7:21:.:.:281,21,0	1/1:0,19:19:57:.:.:779,57,0	1/1:0,4:4:12:.:.:157,12,0	1/1:0,2:2:6:.:.:82,6,0	1/1:0,7:7:21:.:.:279,21,0	0|1:7,6:13:99:0|1:28655429_C_T:208,0,276:28655429	0|1:8,9:17:99:0|1:28655429_C_T:313,0,294:28655429	0/0:17,0:17:51:.:.:0,51,604	1/1:0,11:11:33:.:.:446,33,0	0/0:12,0:12:33:.:.:0,33,495	1/1:0,12:12:36:.:.:477,36,0	0/0:14,0:14:42:.:.:0,42,525	0/0:13,0:13:39:.:.:0,39,475	1/1:0,13:13:39:.:.:498,39,0	0/0:14,0:14:42:.:.:0,42,499	1/1:0,8:8:24:.:.:328,24,0	./.:2,0:2:0:.:.:0,0,1	0|1:4,5:9:99:0|1:28655429_C_T:178,0,153:28655429	0/0:9,0:9:24:.:.:0,24,360	1/1:0,6:6:18:.:.:240,18,0	1/1:0,13:13:39:.:.:516,39,0	1/1:0,4:4:12:.:.:161,12,0	1/1:0,5:5:15:.:.:199,15,0	1/1:0,4:4:12:.:.:164,12,0	1/1:0,2:2:6:.:.:84,6,0	1/1:0,9:9:27:.:.:355,27,0	0|1:2,4:6:72:0|1:28655429_C_T:141,0,72:28655429	0/0:12,0:12:36:.:.:0,36,442	1/1:0,8:8:24:.:.:318,24,0	1/1:0,4:4:12:.:.:157,12,0	0|1:11,2:13:40:0|1:28655429_C_T:40,0,456:28655429	0|1:3,7:10:99:0|1:28655429_C_T:246,0,105:28655429	1/1:0,10:10:30:.:.:412,30,0	0/0:4,0:4:12:.:.:0,12,147	0/0:8,0:8:21:.:.:0,21,315	0|1:10,6:16:99:0|1:28655429_C_T:198,0,402:28655429	1/1:0,6:6:18:.:.:241,18,0	1/1:0,7:7:21:.:.:279,21,0	1/1:0,4:4:12:.:.:157,12,0	1/1:0,11:11:33:.:.:408,33,0	0/0:1,0:1:3:.:.:0,3,35	0/0:8,0:8:24:.:.:0,24,295	1/1:0,4:4:12:.:.:163,12,0	1/1:0,8:8:24:.:.:320,24,0	1/1:0,8:8:24:.:.:328,24,0	1/1:0,3:3:9:.:.:110,9,0	0/0:6,0:6:18:.:.:0,18,217	0/0:17,0:17:51:.:.:0,51,625	0/0:7,0:7:21:.:.:0,21,220	0/0:9,0:9:27:.:.:0,27,307	0/0:11,0:11:33:.:.:0,33,408	0/0:10,0:10:30:.:.:0,30,408	1/1:0,3:3:9:.:.:119,9,0	0|1:4,6:10:99:0|1:28655429_C_T:217,0,150:28655429	1/1:0,8:8:24:.:.:324,24,0	0|1:5,5:10:99:0|1:28655429_C_T:175,0,195:28655429	1/1:0,15:15:45:.:.:610,45,0	0/0:5,0:5:15:.:.:0,15,185	1/1:0,3:3:9:.:.:119,9,0	0|1:8,3:11:90:0|1:28655429_C_T:90,0,327:28655429	0/0:4,0:4:12:.:.:0,12,143	1/1:0,5:5:15:.:.:199,15,0	1/1:0,12:12:36:.:.:463,36,0	1/1:0,6:6:18:.:.:242,18,0	1/1:0,5:5:15:.:.:198,15,0	0/0:10,0:10:30:.:.:0,30,416	1/1:0,5:5:15:.:.:199,15,0	0/0:6,0:6:18:.:.:0,18,226	0/0:8,0:8:24:.:.:0,24,294	1/1:0,9:9:27:.:.:358,27,0	./.:1,0:1:0:.:.:0,0,0
Chr1	28655437	.	G	T	11611	.	AC=56;AF=0.394;AN=142;BaseQRankSum=-1.309e+00;DP=809;ExcessHet=0.0000;FS=0.000;InbreedingCoeff=0.6504;MLEAC=58;MLEAF=0.408;MQ=60.00;MQRankSum=0.00;QD=29.62;ReadPosRankSum=0.281;SOR=0.882	GT:AD:DP:GQ:PGT:PID:PL:PS	1/1:0,19:19:57:.:.:703,57,0	1/1:0,18:18:54:.:.:706,54,0	0/0:9,0:9:27:.:.:0,27,347	0/0:20,0:20:60:.:.:0,60,728	0/0:12,0:12:36:.:.:0,36,427	0/0:5,0:5:15:.:.:0,15,189	0/0:9,0:9:27:.:.:0,27,335	0|1:8,7:15:99:1|0:28655429_C_T:226,0,287:28655429	0|1:13,8:21:99:1|0:28655429_C_T:243,0,497:28655429	1/1:0,18:18:54:.:.:665,54,0	0/0:18,0:18:54:.:.:0,54,662	1/1:1,12:13:1:.:.:416,1,0	0/0:17,0:17:51:.:.:0,51,577	1/1:0,14:14:42:.:.:499,42,0	1/1:0,13:13:39:.:.:488,39,0	0/0:16,0:16:48:.:.:0,48,571	1/1:0,14:14:42:.:.:509,42,0	0/0:14,0:14:42:.:.:0,42,518	./.:2,0:2:0:.:.:0,0,0	0|1:5,4:9:99:1|0:28655429_C_T:124,0,198:28655429	1/1:0,9:9:27:.:.:314,27,0	0/0:10,0:10:30:.:.:0,30,367	0/0:16,0:16:48:.:.:0,48,593	0/0:4,0:4:12:.:.:0,12,147	0/0:8,0:8:24:.:.:0,24,296	0/0:4,0:4:12:.:.:0,12,155	0/0:3,0:3:9:.:.:0,9,88	0/0:10,0:10:30:.:.:0,30,344	0|1:5,2:7:53:1|0:28655429_C_T:53,0,197:28655429	1/1:0,13:13:39:.:.:491,39,0	0/0:11,0:11:33:.:.:0,33,402	0/0:5,0:5:15:.:.:0,15,181	0|1:4,11:15:99:1|0:28655429_C_T:368,0,122:28655429	0|1:11,3:14:69:1|0:28655429_C_T:69,0,409:28655429	0/0:10,0:10:30:.:.:0,30,362	1/1:0,5:5:15:.:.:188,15,0	1/1:0,9:9:27:.:.:334,27,0	0|1:6,11:17:99:1|0:28655429_C_T:377,0,219:28655429	0/0:7,0:7:21:.:.:0,21,263	0/0:9,0:9:27:.:.:0,27,313	0/0:6,0:6:18:.:.:0,18,219	0/0:12,0:12:36:.:.:0,36,448	./.:1,0:1:0:.:.:0,0,0	1/1:0,10:10:30:.:.:349,30,0	0/0:11,0:11:33:.:.:0,33,324	0/0:13,0:13:39:.:.:0,39,408	0/0:9,0:9:27:.:.:0,27,334	0/0:7,0:7:21:.:.:0,21,234	1/1:0,9:9:27:.:.:338,27,0	1/1:0,21:21:63:.:.:779,63,0	1/1:0,7:7:21:.:.:235,21,0	1/1:0,9:9:27:.:.:320,27,0	1/1:0,12:12:36:.:.:460,36,0	1/1:0,11:11:33:.:.:410,33,0	0/0:5,0:5:15:.:.:0,15,182	0|1:6,4:10:99:1|0:28655429_C_T:121,0,240:28655429	0/0:10,0:10:30:.:.:0,30,376	0|1:5,5:10:99:1|0:28655429_C_T:161,0,195:28655429	0/0:20,0:20:60:.:.:0,60,762	1/1:0,5:5:15:.:.:192,15,0	0/0:8,0:8:0:.:.:0,0,226	0|1:3,8:11:99:1|0:28655429_C_T:272,0,102:28655429	1/1:0,6:6:18:.:.:219,18,0	0/0:6,0:6:18:.:.:0,18,221	0/0:16,0:16:48:.:.:0,48,576	0/0:6,0:6:18:.:.:0,18,228	0/0:9,0:9:27:.:.:0,27,308	1/1:0,11:11:33:.:.:427,33,0	0/0:6,0:6:18:.:.:0,18,220	1/1:0,6:6:18:.:.:224,18,0	1/1:0,11:11:33:.:.:410,33,0	0/0:10,0:10:30:.:.:0,30,368	0/0:3,0:3:9:.:.:0,9,97
Chr1	28656340	.	T	C	15019.3	.	AC=54;AF=0.370;AN=146;BaseQRankSum=1.84;DP=1324;ExcessHet=0.0000;FS=2.122;InbreedingCoeff=0.5561;MLEAC=55;MLEAF=0.377;MQ=60.00;MQRankSum=0.00;QD=28.39;ReadPosRankSum=-2.330e-01;SOR=0.928	GT:AD:DP:GQ:PL	0/1:2,12:14:7:436,0,7	1/1:0,19:19:57:768,57,0	0/0:25,0:25:69:0,69,1035	0/0:25,0:25:72:0,72,1080	0/0:21,0:21:63:0,63,753	0/0:6,0:6:18:0,18,192	0/0:25,0:25:72:0,72,946	0/1:9,7:16:99:239,0,303	0/1:18,5:23:99:129,0,618	1/1:0,19:19:57:759,57,0	0/0:27,0:27:81:0,81,965	1/1:0,11:11:33:450,33,0	0/0:13,0:13:39:0,39,515	1/1:0,13:13:39:513,39,0	1/1:0,11:11:33:422,33,0	0/0:18,0:18:51:0,51,765	1/1:0,22:22:66:837,66,0	0/0:12,0:12:36:0,36,443	0/1:1,2:3:29:66,0,29	0/1:4,7:11:99:251,0,121	1/1:1,11:12:26:380,26,0	0/0:9,0:9:27:0,27,348	0/0:20,0:20:60:0,60,627	0/0:11,0:11:33:0,33,377	0/0:6,0:6:18:0,18,240	0/0:11,0:11:33:0,33,388	0/0:1,0:1:3:0,3,39	0/0:11,0:11:33:0,33,439	0/1:14,3:17:62:62,0,425	1/1:0,11:11:33:435,33,0	0/0:21,0:21:60:0,60,754	0/0:14,0:14:42:0,42,504	0/1:17,15:32:99:507,0,545	0/1:5,10:15:99:358,0,145	0/0:21,0:21:60:0,60,900	1/1:0,4:4:12:158,12,0	1/1:0,18:18:54:723,54,0	0/1:17,14:31:99:477,0,592	0/0:13,0:13:36:0,36,540	0/0:14,0:14:39:0,39,585	0/0:10,0:10:30:0,30,371	0/0:20,0:20:60:0,60,754	0/0:2,0:2:0:0,0,6	0/1:3,20:23:47:758,0,47	0/0:25,0:25:75:0,75,841	0/0:21,0:21:57:0,57,855	0/0:18,0:18:54:0,54,635	0/0:16,0:16:45:0,45,675	1/1:0,13:13:39:523,39,0	1/1:0,14:14:42:560,42,0	1/1:0,5:5:15:181,15,0	1/1:0,9:9:27:327,27,0	1/1:0,20:20:60:807,60,0	1/1:0,22:22:66:853,66,0	0/0:9,0:9:27:0,27,340	0/0:12,0:12:0:0,0,368	0/0:29,0:29:87:0,87,1030	0/1:12,8:20:99:260,0,355	0/0:27,0:27:81:0,81,906	1/1:0,9:9:27:349,27,0	0/1:13,4:17:99:107,0,430	0/1:7,10:17:99:353,0,196	0/1:5,18:23:94:633,0,94	0/0:19,0:19:57:0,57,680	0/0:27,0:27:81:0,81,1087	0/0:9,0:9:27:0,27,360	0/0:20,0:20:60:0,60,719	1/1:0,13:13:39:531,39,0	0/0:17,0:17:45:0,45,675	1/1:0,5:5:15:197,15,0	1/1:0,17:17:51:699,51,0	0/0:29,0:29:46:0,46,913	0/0:20,0:20:60:0,60,732
Chr1	28658436	.	A	T	13607	.	AC=56;AF=0.384;AN=146;BaseQRankSum=-1.579e+00;DP=1274;ExcessHet=0.0000;FS=1.443;InbreedingCoeff=0.5772;MLEAC=56;MLEAF=0.384;MQ=60.00;MQRankSum=0.00;QD=27.32;ReadPosRankSum=0.515;SOR=0.530	GT:AD:DP:GQ:PL	1/1:0,12:12:36:464,36,0	1/1:0,24:24:72:937,72,0	0/0:24,0:24:72:0,72,861	0/0:36,0:36:99:0,102,1530	0/0:19,0:19:57:0,57,672	0/0:9,0:9:27:0,27,327	0/0:19,0:19:57:0,57,696	0/1:17,7:24:99:196,0,525	0/1:19,5:24:99:119,0,696	1/1:0,23:23:69:850,69,0	0/0:29,0:29:81:0,81,1215	0/1:1,8:9:14:277,0,14	0/0:22,0:22:60:0,60,727	1/1:0,17:17:51:628,51,0	1/1:0,19:19:57:716,57,0	0/0:16,0:16:48:0,48,622	1/1:0,7:7:21:257,21,0	0/0:17,0:17:42:0,42,630	0/1:3,4:7:99:129,0,100	0/1:7,8:15:99:257,0,238	1/1:0,7:7:21:226,21,0	0/0:18,0:18:51:0,51,765	0/0:14,0:14:39:0,39,585	0/0:9,0:9:27:0,27,292	0/0:15,0:15:42:0,42,630	0/0:12,0:12:33:0,33,495	0/0:3,0:3:0:0,0,43	0/0:15,0:15:42:0,42,630	0/1:18,3:21:47:47,0,645	1/1:0,9:9:27:341,27,0	0/0:14,0:14:42:0,42,511	0/0:19,0:19:54:0,54,810	0/1:9,14:23:99:462,0,288	0/1:5,14:19:99:460,0,141	0/0:16,0:16:39:0,39,585	1/1:0,7:7:21:259,21,0	1/1:0,9:9:27:346,27,0	0/1:9,8:17:99:265,0,288	0/0:17,0:17:48:0,48,720	0/0:22,0:22:60:0,60,790	0/0:16,0:16:48:0,48,555	0/0:9,0:9:24:0,24,360	1/1:0,4:4:12:151,12,0	0/1:3,16:19:32:556,0,32	0/0:21,0:21:60:0,60,657	0/0:22,0:22:60:0,60,900	0/0:19,0:19:51:0,51,765	0/0:19,0:19:51:0,51,765	1/1:0,10:10:30:385,30,0	1/1:0,16:16:48:593,48,0	1/1:0,8:8:24:258,24,0	1/1:0,12:12:36:419,36,0	1/1:0,21:21:63:783,63,0	1/1:0,15:15:45:555,45,0	0/0:16,0:16:42:0,42,630	0/1:11,2:13:36:36,0,382	0/0:20,0:20:57:0,57,855	0/1:5,4:9:99:131,0,145	0/0:20,0:20:51:0,51,765	1/1:0,5:5:15:190,15,0	0/0:18,0:18:14:0,14,597	0/1:2,10:12:46:340,0,46	0/1:5,9:14:99:288,0,153	0/0:9,0:9:24:0,24,360	0/0:19,0:19:54:0,54,810	0/0:14,0:14:42:0,42,491	0/0:24,0:24:72:0,72,938	1/1:0,20:20:60:764,60,0	0/0:23,0:23:66:0,66,990	1/1:0,11:11:33:412,33,0	1/1:0,16:16:48:602,48,0	0/0:16,0:16:48:0,48,557	0/0:10,0:10:24:0,24,360
Chr1	28658489	.	CAA	C	50.41	.	AC=1;AF=6.849e-03;AN=146;BaseQRankSum=-1.981e+00;DP=748;ExcessHet=0.0000;FS=5.441;InbreedingCoeff=-0.0214;MLEAC=1;MLEAF=6.849e-03;MQ=60.00;MQRankSum=0.00;QD=7.20;ReadPosRankSum=-1.981e+00;SOR=0.027	GT:AD:DP:GQ:PL	0/0:9,0:9:24:0,24,360	0/0:19,0:19:57:0,57,705	0/0:13,0:13:36:0,36,540	0/0:23,0:23:60:0,60,900	0/0:16,0:16:42:0,42,630	0/0:6,0:6:18:0,18,191	0/0:8,0:8:24:0,24,300	0/0:9,0:9:27:0,27,320	0/0:18,0:18:42:0,42,630	0/0:20,0:20:54:0,54,810	0/0:19,0:19:48:0,48,720	0/0:6,0:6:18:0,18,225	0/0:14,0:14:39:0,39,585	0/0:9,0:9:24:0,24,360	0/0:11,0:11:33:0,33,403	0/0:11,0:11:33:0,33,410	0/0:7,0:7:18:0,18,270	0/0:10,0:10:27:0,27,405	0/0:2,0:2:3:0,3,45	0/0:14,0:14:36:0,36,540	0/0:4,0:4:9:0,9,135	0/0:12,0:12:30:0,30,450	0/0:10,0:10:30:0,30,316	0/0:6,0:6:18:0,18,175	0/0:7,0:7:18:0,18,270	0/0:6,0:6:18:0,18,232	0/0:4,0:4:12:0,12,99	0/0:6,0:6:18:0,18,240	0/0:11,0:11:27:0,27,405	0/0:6,0:6:18:0,18,222	0/0:13,0:13:36:0,36,540	0/0:5,0:5:15:0,15,179	0/0:13,0:13:33:0,33,495	0/0:9,0:9:15:0,15,225	0/0:9,0:9:27:0,27,284	0/0:2,0:2:6:0,6,75	0/0:10,0:10:21:0,21,315	0/0:13,0:13:36:0,36,540	0/0:10,0:10:24:0,24,360	0/0:19,0:19:45:0,45,675	0/0:11,0:11:30:0,30,450	0/0:4,0:4:6:0,6,90	0/0:2,0:2:6:0,6,54	0/0:16,0:16:7:0,7,510	0/0:14,0:14:33:0,33,495	0/0:21,0:21:51:0,51,765	0/0:8,0:8:24:0,24,268	0/0:8,0:8:21:0,21,315	0/1:5,2:7:69:69,0,202	0/0:11,0:11:33:0,33,395	0/0:9,0:9:24:0,24,360	0/0:11,0:11:27:0,27,405	0/0:7,0:7:18:0,18,270	0/0:11,0:11:27:0,27,405	0/0:12,0:12:14:0,14,366	0/0:8,0:8:18:0,18,270	0/0:10,0:10:27:0,27,405	0/0:7,0:7:21:0,21,186	0/0:11,0:11:33:0,33,363	0/0:4,0:4:6:0,6,90	0/0:9,0:9:24:0,24,360	0/0:10,0:10:30:0,30,305	0/0:10,0:10:24:0,24,360	0/0:6,0:6:15:0,15,225	0/0:10,0:10:30:0,30,361	0/0:8,0:8:24:0,24,329	0/0:23,0:23:57:0,57,855	0/0:10,0:10:27:0,27,405	0/0:15,0:15:39:0,39,585	0/0:9,0:9:24:0,24,360	0/0:15,0:15:33:0,33,495	0/0:8,0:8:18:0,18,270	0/0:2,0:2:6:0,6,78
Chr1	28659857	.	A	G	176.02	.	AC=4;AF=0.105;AN=38;DP=37;ExcessHet=0.0000;FS=0.000;InbreedingCoeff=0.3370;MLEAC=12;MLEAF=0.316;MQ=60.00;QD=25.88;SOR=1.609	GT:AD:DP:GQ:PL	1/1:0,2:2:6:80,6,0	./.:0,0:0:0:0,0,0	0/0:1,0:1:3:0,3,37	./.:0,0:0:0:0,0,0	./.:0,0:0:0:0,0,0	./.:0,0:0:0:0,0,0	./.:0,0:0:0:0,0,0	0/0:1,0:1:3:0,3,37	./.:0,0:0:0:0,0,0	./.:1,0:1:0:0,0,0	./.:0,0:0:0:0,0,0	./.:0,0:0:0:0,0,0	./.:0,0:0:0:0,0,0	./.:1,0:1:0:0,0,0	./.:0,0:0:0:0,0,0	./.:0,0:0:0:0,0,0	./.:0,0:0:0:0,0,0	./.:0,0:0:0:0,0,0	./.:0,0:0:0:0,0,0	./.:0,0:0:0:0,0,0	./.:0,0:0:0:0,0,0	./.:0,0:0:0:0,0,0	0/0:3,0:3:9:0,9,113	./.:0,0:0:0:0,0,0	0/0:1,0:1:3:0,3,37	./.:0,0:0:0:0,0,0	./.:0,0:0:0:0,0,0	0/0:1,0:1:3:0,3,36	./.:0,0:0:0:0,0,0	./.:0,0:0:0:0,0,0	0/0:1,0:1:3:0,3,16	./.:0,0:0:0:0,0,0	./.:1,0:1:0:0,0,0	./.:0,0:0:0:0,0,0	./.:0,0:0:0:0,0,0	./.:0,0:0:0:0,0,0	./.:1,0:1:0:0,0,0	0/0:3,0:3:0:0,0,36	./.:0,0:0:0:0,0,0	./.:0,0:0:0:0,0,0	./.:0,0:0:0:0,0,0	./.:0,0:0:0:0,0,0	./.:0,0:0:0:0,0,0	./.:0,0:0:0:0,0,0	./.:0,0:0:0:0,0,0	0/0:2,0:2:6:0,6,38	./.:0,0:0:0:0,0,0	0/0:1,0:1:3:0,3,34	./.:1,0:1:0:0,0,0	./.:0,0:0:0:0,0,0	./.:1,0:1:0:0,0,0	./.:0,0:0:0:0,0,0	./.:1,0:1:0:0,0,0	./.:1,0:1:0:0,0,0	0/0:1,0:1:3:0,3,33	./.:0,0:0:0:0,0,0	0/0:1,0:1:3:0,3,37	./.:0,0:0:0:0,0,0	./.:0,0:0:0:0,0,0	./.:0,0:0:0:0,0,0	0/0:1,0:1:3:0,3,20	./.:1,0:1:0:0,0,0	./.:1,0:1:0:0,0,0	./.:0,0:0:0:0,0,0	0/0:1,0:1:3:0,3,32	0/0:2,0:2:6:0,6,76	0/0:1,0:1:3:0,3,20	1/1:0,2:2:6:81,6,0	0/0:1,0:1:3:0,3,37	./.:0,0:0:0:0,0,0	./.:0,0:0:0:0,0,0	0/0:1,0:1:3:0,3,37	./.:0,0:0:0:0,0,0
Chr1	28660188	.	G	GA	1203.97	.	AC=18;AF=0.123;AN=146;BaseQRankSum=-8.800e-02;DP=5056;ExcessHet=5.1870;FS=1.897;InbreedingCoeff=-0.1445;MLEAC=18;MLEAF=0.123;MQ=60.00;MQRankSum=0.00;QD=0.71;ReadPosRankSum=0.409;SOR=1.013	GT:AD:DP:GQ:PL	0/0:54,0:54:99:0,120,1800	0/0:51,0:51:99:0,120,1800	0/0:53,0:53:99:0,120,1800	0/1:101,17:118:99:174,0,2770	0/1:92,14:106:99:117,0,2548	0/1:28,5:33:56:56,0,773	0/0:48,0:48:99:0,120,1800	0/0:52,0:52:99:0,120,1800	0/0:136,13:149:44:0,44,3816	0/0:108,11:119:36:0,36,3042	0/0:53,0:53:99:0,120,1800	0/0:53,0:53:99:0,120,1800	0/1:108,13:121:36:36,0,3001	0/0:53,0:53:99:0,120,1800	0/1:77,9:86:20:20,0,2140	0/0:52,0:52:99:0,120,1800	0/0:48,0:48:99:0,120,1800	0/0:48,0:48:99:0,114,1800	0/0:25,0:25:60:0,60,900	0/0:49,0:49:99:0,120,1800	0/0:52,0:52:99:0,120,1800	0/0:53,0:53:99:0,120,1800	0/0:52,0:52:99:0,120,1800	0/1:23,3:26:15:15,0,638	0/1:76,10:86:52:52,0,2109	0/0:49,0:49:99:0,107,1800	0/0:28,0:28:81:0,81,932	0/0:52,0:52:99:0,120,1800	0/0:50,0:50:99:0,120,1800	0/0:48,0:48:99:0,120,1800	0/0:53,0:53:99:0,120,1800	0/0:55,0:55:99:0,120,1800	0/0:48,0:48:99:0,120,1800	0/1:94,13:107:82:82,0,2606	0/0:51,0:51:99:0,120,1800	0/0:29,0:29:81:0,81,1215	0/0:50,0:50:99:0,120,1800	0/1:120,14:134:32:32,0,3336	0/0:122,11:133:58:0,58,3460	0/0:54,0:54:99:0,120,1800	0/0:85,9:94:12:0,12,2348	0/1:88,14:102:99:108,0,2433	0/1:27,6:33:87:87,0,735	0/0:85,7:92:58:0,58,2429	0/1:77,12:89:99:105,0,2109	0/1:79,9:88:15:15,0,2195	0/0:72,8:80:0:0,0,2001	0/0:51,0:51:99:0,120,1800	0/0:54,0:54:99:0,120,1800	0/1:96,11:107:20:20,0,2641	0/0:50,0:50:99:0,120,1800	0/0:52,0:52:99:0,120,1800	0/0:50,0:50:99:0,120,1800	0/0:49,0:49:99:0,120,1800	0/0:53,0:53:99:0,120,1800	0/0:99,9:108:45:0,45,2805	0/0:52,0:52:99:0,120,1800	0/0:48,0:48:99:0,120,1800	0/0:49,0:49:99:0,120,1800	0/0:35,0:35:99:0,99,1381	0/0:53,0:53:99:0,120,1800	0/0:54,0:54:99:0,120,1800	0/1:94,11:105:26:26,0,2613	0/0:50,0:50:99:0,120,1800	0/1:80,16:96:99:183,0,2202	0/0:54,0:54:99:0,120,1800	0/1:132,20:152:99:165,0,3643	0/1:105,12:117:14:14,0,2919	0/0:50,0:50:99:0,120,1800	0/0:75,7:82:29:0,29,2119	0/0:51,0:51:99:0,120,1800	0/0:49,0:49:99:0,120,1800	0/0:55,0:55:99:0,120,1800
Chr1	28661111	.	G	T	62074	.	AC=54;AF=0.370;AN=146;BaseQRankSum=-2.287e+00;DP=5493;ExcessHet=0.0000;FS=0.000;InbreedingCoeff=0.5886;MLEAC=54;MLEAF=0.370;MQ=60.00;MQRankSum=0.00;QD=25.68;ReadPosRankSum=1.32;SOR=0.689	GT:AD:DP:GQ:PL	1/1:1,96:97:99:3752,251,0	1/1:0,63:63:99:2505,189,0	0/0:50,0:50:99:0,120,1800	0/0:48,0:48:99:0,120,1800	0/0:44,0:44:99:0,120,1800	0/0:31,0:31:81:0,81,1152	0/0:42,0:42:99:0,120,1800	0/1:74,29:103:99:851,0,2530	0/1:114,35:149:99:957,0,3856	1/1:0,67:67:99:2557,201,0	0/0:45,0:45:99:0,120,1800	0/1:19,61:80:99:2167,0,501	0/0:46,0:46:99:0,120,1800	1/1:0,44:44:99:1675,132,0	1/1:0,61:61:99:2348,184,0	0/0:46,0:46:99:0,116,1800	1/1:0,69:69:99:2636,208,0	0/0:42,0:42:99:0,120,1800	0/1:19,7:26:99:199,0,682	0/1:43,19:62:99:532,0,1456	1/1:0,40:40:99:1373,120,0	0/0:54,0:54:99:0,120,1800	0/0:44,0:44:99:0,120,1800	0/0:35,0:35:99:0,105,1369	0/0:49,0:49:99:0,120,1800	0/0:46,0:46:99:0,120,1800	0/0:49,0:49:66:0,66,1677	0/0:47,0:47:99:0,120,1800	0/0:105,0:105:50:0,50,3436	1/1:0,93:93:99:3711,279,0	0/0:45,0:45:99:0,120,1800	0/0:54,0:54:99:0,120,1800	0/1:48,42:90:99:1379,0,1567	0/1:60,40:100:99:1218,0,1947	0/0:47,0:47:99:0,120,1800	1/1:0,18:18:54:706,54,0	1/1:0,54:54:99:2145,163,0	0/1:82,53:135:99:1739,0,2881	0/0:43,0:43:99:0,120,1800	0/0:48,0:48:99:0,120,1800	0/0:48,0:48:99:0,120,1800	0/0:47,0:47:99:0,113,1800	0/1:4,9:13:99:317,0,116	0/1:13,36:49:99:1301,0,349	0/0:49,0:49:99:0,120,1800	0/0:51,0:51:99:0,120,1800	0/0:45,0:45:99:0,120,1800	0/0:51,0:51:99:0,120,1800	1/1:0,53:53:99:2099,159,0	1/1:0,66:66:99:2554,199,0	1/1:0,40:40:99:1347,120,0	1/1:0,62:62:99:2233,187,0	1/1:0,73:73:99:2821,219,0	1/1:0,86:86:99:3359,258,0	0/0:47,0:47:99:0,120,1800	0/1:129,16:145:99:202,0,4593	0/0:44,0:44:99:0,120,1800	0/1:71,18:89:99:459,0,2301	0/0:50,0:50:99:0,120,1800	1/1:0,28:28:84:1109,84,0	0/0:47,0:47:99:0,120,1800	0/1:19,62:81:99:2184,0,496	0/1:27,45:72:99:1506,0,793	0/0:40,0:40:99:0,117,1755	0/0:47,0:47:99:0,120,1800	0/0:47,0:47:99:0,120,1800	0/0:46,0:46:99:0,120,1800	1/1:0,83:83:99:3313,249,0	0/0:44,0:44:99:0,120,1800	1/1:0,60:60:99:2346,181,0	1/1:1,65:66:99:2581,193,0	0/0:47,0:47:99:0,120,1800	0/0:46,0:46:99:0,120,1800
Chr1	28661138	.	T	A	46981	.	AC=54;AF=0.370;AN=146;BaseQRankSum=2.65;DP=5451;ExcessHet=0.0000;FS=8.015;InbreedingCoeff=0.5886;MLEAC=54;MLEAF=0.370;MQ=60.00;MQRankSum=0.00;QD=24.18;ReadPosRankSum=1.52;SOR=1.291	GT:AD:DP:GQ:PL	1/1:1,63:64:99:2477,154,0	1/1:0,65:65:99:2665,196,0	0/0:50,0:50:99:0,120,1800	0/0:48,0:48:99:0,120,1800	0/0:44,0:44:99:0,120,1800	0/0:27,0:27:72:0,72,1080	0/0:42,0:42:99:0,120,1800	0/1:73,27:100:99:797,0,2451	0/1:104,12:116:99:136,0,3609	1/1:0,55:55:99:2170,166,0	0/0:45,0:45:99:0,120,1800	0/1:20,28:48:99:997,0,497	0/0:46,0:46:99:0,120,1800	1/1:0,51:51:99:1997,153,0	1/1:1,41:42:99:1601,116,0	0/0:46,0:46:99:0,116,1800	1/1:0,39:39:99:1497,117,0	0/0:42,0:42:99:0,120,1800	0/1:14,6:20:99:180,0,482	0/1:38,19:57:99:587,0,1232	1/1:0,20:20:60:719,60,0	0/0:54,0:54:99:0,120,1800	0/0:44,0:44:99:0,120,1800	0/0:35,0:35:99:0,102,1329	0/0:49,0:49:99:0,120,1800	0/0:46,0:46:99:0,120,1800	0/0:37,0:37:99:0,108,1479	0/0:47,0:47:99:0,120,1800	0/0:74,0:74:99:0,120,1800	1/1:1,61:62:99:2457,177,0	0/0:45,0:45:99:0,120,1800	0/0:54,0:54:99:0,120,1800	0/1:41,30:71:99:991,0,1342	0/1:58,24:82:99:693,0,1833	0/0:47,0:47:99:0,120,1800	1/1:0,18:18:54:722,54,0	1/1:0,43:43:99:1737,129,0	0/1:72,35:107:99:1110,0,2532	0/0:43,0:43:99:0,120,1800	0/0:48,0:48:99:0,120,1800	0/0:48,0:48:99:0,120,1800	0/0:47,0:47:99:0,113,1800	0/1:4,11:15:99:404,0,120	0/1:14,33:47:99:1207,0,370	0/0:49,0:49:99:0,120,1800	0/0:51,0:51:99:0,120,1800	0/0:45,0:45:99:0,120,1800	0/0:51,0:51:99:0,120,1800	1/1:0,52:52:99:2109,157,0	1/1:0,51:51:99:1998,153,0	1/1:0,34:34:99:1190,102,0	1/1:0,45:45:99:1662,135,0	1/1:0,57:57:99:2283,172,0	1/1:0,51:51:99:2062,153,0	0/0:47,0:47:99:0,120,1800	0/1:115,14:129:99:171,0,4050	0/0:44,0:44:99:0,120,1800	0/1:78,30:108:99:906,0,2522	0/0:50,0:50:99:0,120,1800	1/1:0,22:22:66:897,66,0	0/0:125,0:125:95:0,95,4098	0/1:19,36:55:99:1270,0,579	0/1:28,38:66:99:1289,0,812	0/0:40,0:40:99:0,117,1755	0/0:47,0:47:99:0,120,1800	0/0:47,0:47:99:0,120,1800	0/0:46,0:46:99:0,120,1800	1/1:0,52:52:99:2114,157,0	0/0:44,0:44:99:0,120,1800	1/1:0,51:51:99:2040,153,0	1/1:0,48:48:99:1953,144,0	0/0:47,0:47:99:0,120,1800	0/0:46,0:46:99:0,120,1800
Chr1	28661333	.	C	CA	85.26	.	AC=2;AF=0.125;AN=16;DP=10;ExcessHet=0.0000;FS=0.000;InbreedingCoeff=0.3385;MLEAC=10;MLEAF=0.625;MQ=60.00;QD=35.61;SOR=0.693	GT:AD:DP:GQ:PL	./.:0,0:0:0:0,0,0	./.:0,0:0:0:0,0,0	./.:0,0:0:0:0,0,0	0/0:1,0:1:3:0,3,41	./.:0,0:0:0:0,0,0	0/0:1,0:1:3:0,3,40	./.:0,0:0:0:0,0,0	./.:0,0:0:0:0,0,0	./.:0,0:0:0:0,0,0	./.:0,0:0:0:0,0,0	./.:0,0:0:0:0,0,0	./.:0,0:0:0:0,0,0	./.:0,0:0:0:0,0,0	./.:0,0:0:0:0,0,0	./.:0,0:0:0:0,0,0	1/1:0,2:2:6:62,6,0	./.:0,0:0:0:0,0,0	./.:0,0:0:0:0,0,0	./.:0,0:0:0:0,0,0	./.:0,0:0:0:0,0,0	./.:0,0:0:0:0,0,0	./.:0,0:0:0:0,0,0	./.:0,0:0:0:0,0,0	./.:0,0:0:0:0,0,0	./.:0,0:0:0:0,0,0	./.:0,0:0:0:0,0,0	./.:0,0:0:0:0,0,0	./.:0,0:0:0:0,0,0	./.:0,0:0:0:0,0,0	./.:0,0:0:0:0,0,0	./.:0,0:0:0:0,0,0	./.:0,0:0:0:0,0,0	./.:0,0:0:0:0,0,0	./.:0,0:0:0:0,0,0	./.:0,0:0:0:0,0,0	./.:0,0:0:0:0,0,0	./.:0,0:0:0:0,0,0	0/0:2,0:2:6:0,6,43	./.:0,0:0:0:0,0,0	./.:0,0:0:0:0,0,0	./.:0,0:0:0:0,0,0	./.:0,0:0:0:0,0,0	./.:0,0:0:0:0,0,0	./.:0,0:0:0:0,0,0	./.:0,0:0:0:0,0,0	./.:0,0:0:0:0,0,0	./.:0,0:0:0:0,0,0	./.:0,0:0:0:0,0,0	./.:0,0:0:0:0,0,0	./.:0,0:0:0:0,0,0	./.:0,0:0:0:0,0,0	./.:0,0:0:0:0,0,0	./.:0,0:0:0:0,0,0	./.:0,0:0:0:0,0,0	./.:0,0:0:0:0,0,0	./.:0,0:0:0:0,0,0	./.:0,0:0:0:0,0,0	0/0:1,0:1:3:0,3,41	./.:0,0:0:0:0,0,0	./.:0,0:0:0:0,0,0	./.:0,0:0:0:0,0,0	./.:0,0:0:0:0,0,0	./.:0,0:0:0:0,0,0	./.:0,0:0:0:0,0,0	0/0:1,0:1:3:0,3,40	./.:0,0:0:0:0,0,0	./.:0,0:0:0:0,0,0	./.:0,0:0:0:0,0,0	0/0:1,0:1:3:0,3,39	./.:0,0:0:0:0,0,0	./.:0,0:0:0:0,0,0	0/0:1,0:1:3:0,3,35	./.:0,0:0:0:0,0,0
Chr1	28661943	.	A	G	517.51	.	AC=13;AF=0.151;AN=86;BaseQRankSum=0.00;DP=112;ExcessHet=0.0000;FS=0.000;InbreedingCoeff=0.3696;MLEAC=18;MLEAF=0.209;MQ=60.00;MQRankSum=0.00;QD=34.50;ReadPosRankSum=0.00;SOR=4.047	GT:AD:DP:GQ:PL	0/0:1,0:1:3:0,3,34	1/1:0,2:2:6:80,6,0	./.:0,0:0:0:0,0,0	0/0:7,0:7:21:0,21,271	0/0:1,0:1:3:0,3,35	0/0:1,0:1:3:0,3,34	0/0:2,0:2:6:0,6,75	0/0:3,0:3:0:0,0,40	0/0:2,0:2:6:0,6,76	1/1:0,2:2:6:78,6,0	0/0:2,0:2:6:0,6,78	./.:2,0:2:0:0,0,0	0/0:6,0:6:18:0,18,201	./.:0,0:0:0:0,0,0	./.:1,0:1:0:0,0,0	0/0:2,0:2:6:0,6,76	./.:0,0:0:0:0,0,0	0/0:1,0:1:3:0,3,33	0/0:1,0:1:3:0,3,35	0/0:2,0:2:6:0,6,74	./.:0,0:0:0:0,0,0	./.:0,0:0:0:0,0,0	0/0:4,0:4:12:0,12,121	./.:0,0:0:0:0,0,0	0/0:1,0:1:3:0,3,34	0/0:2,0:2:6:0,6,76	0/0:3,0:3:9:0,9,115	0/0:1,0:1:3:0,3,20	./.:0,0:0:0:0,0,0	1/1:0,2:2:6:79,6,0	./.:0,0:0:0:0,0,0	0/0:1,0:1:3:0,3,35	0/0:3,0:3:0:0,0,42	./.:0,0:0:0:0,0,0	./.:0,0:0:0:0,0,0	./.:0,0:0:0:0,0,0	./.:0,0:0:0:0,0,0	./.:2,0:2:0:0,0,0	0/0:3,0:3:9:0,9,116	0/0:1,0:1:3:0,3,23	./.:0,0:0:0:0,0,0	0/0:1,0:1:3:0,3,35	./.:1,0:1:0:0,0,0	./.:1,0:1:0:0,0,0	0/0:6,0:6:18:0,18,233	0/0:7,0:7:21:0,21,268	./.:0,0:0:0:0,0,0	0/0:1,0:1:3:0,3,34	1/1:0,2:2:6:81,6,0	./.:0,0:0:0:0,0,0	./.:1,0:1:0:0,0,0	./.:0,0:0:0:0,0,0	1/1:0,2:2:6:78,6,0	./.:0,0:0:0:0,0,0	0/0:2,0:2:6:0,6,70	./.:0,0:0:0:0,0,0	./.:0,0:0:0:0,0,0	./.:0,0:0:0:0,0,0	0/0:2,0:2:6:0,6,75	./.:1,0:1:0:0,0,0	0/0:2,0:2:6:0,6,68	0/1:1,2:3:26:65,0,26	./.:1,0:1:0:0,0,0	0/0:2,0:2:6:0,6,76	0/0:1,0:1:3:0,3,35	0/0:2,0:2:6:0,6,72	0/0:2,0:2:6:0,6,72	1/1:0,2:2:6:80,6,0	0/0:1,0:1:3:0,3,35	./.:0,0:0:0:0,0,0	./.:1,0:1:0:0,0,0	0/0:2,0:2:6:0,6,75	0/0:1,0:1:3:0,3,34
Chr1	28662565	.	G	GA	54.38	.	AC=1;AF=0.022;AN=46;BaseQRankSum=-9.670e-01;DP=34;ExcessHet=0.0000;FS=0.000;InbreedingCoeff=0.3143;MLEAC=4;MLEAF=0.087;MQ=60.00;MQRankSum=0.00;QD=18.13;ReadPosRankSum=0.00;SOR=0.223	GT:AD:DP:GQ:PL	./.:0,0:0:0:0,0,0	0/0:2,0:2:6:0,6,62	0/0:3,0:3:9:0,9,87	./.:0,0:0:0:0,0,0	./.:0,0:0:0:0,0,0	./.:0,0:0:0:0,0,0	./.:0,0:0:0:0,0,0	0/0:2,0:2:6:0,6,56	0/0:1,0:1:3:0,3,37	0/0:1,0:1:3:0,3,36	0/0:1,0:1:3:0,3,34	./.:0,0:0:0:0,0,0	./.:0,0:0:0:0,0,0	./.:0,0:0:0:0,0,0	./.:0,0:0:0:0,0,0	./.:0,0:0:0:0,0,0	./.:0,0:0:0:0,0,0	0/0:2,0:2:6:0,6,49	./.:0,0:0:0:0,0,0	./.:0,0:0:0:0,0,0	./.:0,0:0:0:0,0,0	./.:0,0:0:0:0,0,0	./.:0,0:0:0:0,0,0	./.:0,0:0:0:0,0,0	./.:0,0:0:0:0,0,0	./.:0,0:0:0:0,0,0	./.:0,0:0:0:0,0,0	0/0:3,0:3:9:0,9,86	./.:0,0:0:0:0,0,0	0/0:1,0:1:3:0,3,16	./.:0,0:0:0:0,0,0	./.:0,0:0:0:0,0,0	0/0:1,0:1:3:0,3,36	./.:0,0:0:0:0,0,0	./.:0,0:0:0:0,0,0	./.:0,0:0:0:0,0,0	./.:0,0:0:0:0,0,0	0/0:1,0:1:3:0,3,21	./.:0,0:0:0:0,0,0	./.:0,0:0:0:0,0,0	./.:0,0:0:0:0,0,0	./.:0,0:0:0:0,0,0	./.:0,0:0:0:0,0,0	./.:0,0:0:0:0,0,0	0/0:2,0:2:6:0,6,45	0/0:1,0:1:3:0,3,35	./.:0,0:0:0:0,0,0	./.:0,0:0:0:0,0,0	./.:0,0:0:0:0,0,0	./.:0,0:0:0:0,0,0	./.:0,0:0:0:0,0,0	0/0:1,0:1:3:0,3,15	0/0:2,0:2:6:0,6,49	0/0:1,0:1:3:0,3,32	./.:0,0:0:0:0,0,0	./.:0,0:0:0:0,0,0	0/0:1,0:1:3:0,3,38	0/0:1,0:1:3:0,3,38	./.:0,0:0:0:0,0,0	./.:0,0:0:0:0,0,0	0/0:1,0:1:3:0,3,32	0/0:1,0:1:3:0,3,16	./.:0,0:0:0:0,0,0	./.:0,0:0:0:0,0,0	./.:0,0:0:0:0,0,0	./.:0,0:0:0:0,0,0	0/0:1,0:1:3:0,3,36	./.:0,0:0:0:0,0,0	./.:0,0:0:0:0,0,0	./.:0,0:0:0:0,0,0	0/0:1,0:1:3:0,3,32	0/1:1,2:3:22:52,0,22	./.:0,0:0:0:0,0,0
Chr1	28663178	.	C	A	260.41	.	AC=4;AF=0.500;AN=8;DP=21;ExcessHet=0.0000;FS=0.000;InbreedingCoeff=0.3393;MLEAC=28;MLEAF=1.00;MQ=60.00;QD=30.72;SOR=0.693	GT:AD:DP:GQ:PL	./.:0,0:0:0:0,0,0	./.:0,0:0:0:0,0,0	./.:0,0:0:0:0,0,0	1/1:0,2:2:6:80,6,0	./.:0,0:0:0:0,0,0	./.:0,0:0:0:0,0,0	./.:0,0:0:0:0,0,0	./.:0,0:0:0:0,0,0	./.:0,0:0:0:0,0,0	./.:0,0:0:0:0,0,0	./.:0,0:0:0:0,0,0	0/0:1,0:1:3:0,3,22	./.:1,0:1:0:0,0,0	./.:0,0:0:0:0,0,0	./.:0,0:0:0:0,0,0	./.:0,0:0:0:0,0,0	./.:0,0:0:0:0,0,0	./.:1,0:1:0:0,0,0	./.:0,0:0:0:0,0,0	./.:0,0:0:0:0,0,0	./.:0,0:0:0:0,0,0	./.:0,0:0:0:0,0,0	./.:0,0:0:0:0,0,0	./.:0,0:0:0:0,0,0	./.:0,0:0:0:0,0,0	./.:0,0:0:0:0,0,0	./.:0,0:0:0:0,0,0	./.:1,0:1:0:0,0,0	0/0:2,0:2:0:0,0,2	./.:0,0:0:0:0,0,0	./.:1,0:1:0:0,0,0	1/1:0,2:2:6:76,6,0	./.:0,0:0:0:0,0,0	./.:0,0:0:0:0,0,0	./.:1,0:1:0:0,0,0	./.:0,0:0:0:0,0,0	./.:0,0:0:0:0,0,0	./.:1,0:1:0:0,0,0	./.:0,0:0:0:0,0,0	./.:0,0:0:0:0,0,0	./.:0,0:0:0:0,0,0	./.:0,0:0:0:0,0,0	./.:0,0:0:0:0,0,0	./.:0,0:0:0:0,0,0	./.:0,0:0:0:0,0,0	./.:0,0:0:0:0,0,0	./.:0,0:0:0:0,0,0	./.:1,0:1:0:0,0,0	./.:0,0:0:0:0,0,0	./.:0,0:0:0:0,0,0	./.:0,0:0:0:0,0,0	./.:0,0:0:0:0,0,0	./.:0,0:0:0:0,0,0	./.:0,0:0:0:0,0,0	./.:0,0:0:0:0,0,0	./.:1,0:1:0:0,0,0	./.:0,0:0:0:0,0,0	./.:0,0:0:0:0,0,0	./.:0,0:0:0:0,0,0	./.:0,0:0:0:0,0,0	./.:0,0:0:0:0,0,0	./.:0,0:0:0:0,0,0	./.:0,0:0:0:0,0,0	./.:1,0:1:0:0,0,0	./.:1,0:1:0:0,0,0	./.:0,0:0:0:0,0,0	./.:1,0:1:0:0,0,0	./.:0,0:0:0:0,0,0	./.:1,0:1:0:0,0,0	./.:0,0:0:0:0,0,0	./.:0,0:0:0:0,0,0	./.:0,0:0:0:0,0,0	./.:0,0:0:0:0,0,0
Chr1	28663545	.	A	AT	53.79	.	AC=2;AF=0.038;AN=52;DP=33;ExcessHet=0.0000;FS=0.000;InbreedingCoeff=0.3193;MLEAC=4;MLEAF=0.077;MQ=60.00;QD=26.90;SOR=0.693	GT:AD:DP:GQ:PL	./.:0,0:0:0:0,0,0	./.:0,0:0:0:0,0,0	./.:0,0:0:0:0,0,0	./.:0,0:0:0:0,0,0	0/0:1,0:1:3:0,3,33	0/0:1,0:1:3:0,3,18	./.:0,0:0:0:0,0,0	./.:0,0:0:0:0,0,0	0/0:1,0:1:3:0,3,24	0/0:1,0:1:3:0,3,37	0/0:1,0:1:3:0,3,37	0/0:1,0:1:3:0,3,18	./.:0,0:0:0:0,0,0	./.:0,0:0:0:0,0,0	1/1:0,2:2:6:57,6,0	0/0:1,0:1:3:0,3,30	./.:0,0:0:0:0,0,0	./.:0,0:0:0:0,0,0	./.:0,0:0:0:0,0,0	./.:0,0:0:0:0,0,0	./.:0,0:0:0:0,0,0	./.:0,0:0:0:0,0,0	./.:0,0:0:0:0,0,0	./.:0,0:0:0:0,0,0	./.:0,0:0:0:0,0,0	./.:0,0:0:0:0,0,0	./.:0,0:0:0:0,0,0	./.:0,0:0:0:0,0,0	./.:0,0:0:0:0,0,0	./.:0,0:0:0:0,0,0	0/0:1,0:1:3:0,3,21	./.:0,0:0:0:0,0,0	./.:0,0:0:0:0,0,0	0/0:1,0:1:3:0,3,20	./.:0,0:0:0:0,0,0	./.:0,0:0:0:0,0,0	0/0:1,0:1:3:0,3,35	0/0:1,0:1:3:0,3,36	0/0:1,0:1:3:0,3,35	0/0:1,0:1:3:0,3,36	./.:0,0:0:0:0,0,0	0/0:2,0:2:6:0,6,71	./.:0,0:0:0:0,0,0	0/0:1,0:1:3:0,3,41	./.:0,0:0:0:0,0,0	./.:0,0:0:0:0,0,0	0/0:1,0:1:3:0,3,13	./.:0,0:0:0:0,0,0	./.:0,0:0:0:0,0,0	0/0:1,0:1:3:0,3,32	0/0:1,0:1:3:0,3,15	./.:0,0:0:0:0,0,0	0/0:1,0:1:3:0,3,39	0/0:1,0:1:3:0,3,20	0/0:5,0:5:15:0,15,162	./.:0,0:0:0:0,0,0	0/0:1,0:1:3:0,3,37	./.:0,0:0:0:0,0,0	./.:0,0:0:0:0,0,0	./.:0,0:0:0:0,0,0	./.:0,0:0:0:0,0,0	./.:0,0:0:0:0,0,0	./.:0,0:0:0:0,0,0	0/0:2,0:2:6:0,6,39	./.:0,0:0:0:0,0,0	./.:0,0:0:0:0,0,0	0/0:1,0:1:3:0,3,34	./.:0,0:0:0:0,0,0	0/0:1,0:1:3:0,3,34	./.:0,0:0:0:0,0,0	./.:0,0:0:0:0,0,0	./.:0,0:0:0:0,0,0	./.:0,0:0:0:0,0,0
Chr1	28668897	.	T	C	22949.8	.	AC=56;AF=0.384;AN=146;BaseQRankSum=2.52;DP=2212;ExcessHet=0.0000;FS=9.543;InbreedingCoeff=0.5232;MLEAC=56;MLEAF=0.384;MQ=60.00;MQRankSum=0.00;QD=25.11;ReadPosRankSum=0.565;SOR=3.932	GT:AD:DP:GQ:PL	0/1:1,5:6:22:189,0,22	1/1:0,6:6:18:254,18,0	0/0:33,0:33:99:0,99,1287	0/0:12,0:12:36:0,36,440	0/0:34,0:34:99:0,102,1337	0/0:18,0:18:54:0,54,722	0/0:33,0:33:99:0,99,1229	0/1:33,16:49:99:526,0,1121	0/1:51,17:68:99:501,0,1799	1/1:0,31:31:93:1259,93,0	0/0:34,0:34:99:0,102,1340	1/1:1,33:34:61:1338,61,0	0/0:34,0:34:99:0,102,1385	1/1:0,36:36:99:1439,108,0	1/1:0,15:15:45:591,45,0	0/0:34,0:34:99:0,102,1243	1/1:0,30:30:90:1186,90,0	0/0:33,0:33:99:0,99,1346	0/1:3,3:6:99:108,0,102	0/1:19,13:32:99:441,0,591	1/1:0,13:13:39:439,39,0	0/0:33,0:33:99:0,99,1320	0/0:43,0:43:99:0,120,1800	0/0:8,0:8:24:0,24,310	0/0:19,0:19:57:0,57,682	0/0:45,0:45:99:0,117,1755	0/0:14,0:14:0:0,0,491	0/0:26,0:26:78:0,78,973	0/1:39,7:46:99:139,0,1305	1/1:0,17:17:51:701,51,0	0/0:33,0:33:99:0,99,1309	0/0:31,0:31:93:0,93,1163	0/1:13,8:21:99:263,0,419	0/1:15,13:28:99:434,0,489	0/0:33,0:33:99:0,99,1281	1/1:0,4:4:12:164,12,0	1/1:0,13:13:39:534,39,0	0/1:6,14:20:99:493,0,179	0/0:24,0:24:72:0,72,987	0/0:33,0:33:99:0,99,1343	0/0:19,0:19:57:0,57,730	0/0:27,0:27:81:0,81,1009	0/1:1,4:5:26:152,0,26	0/1:1,9:10:11:349,0,11	0/0:10,0:10:30:0,30,326	0/0:40,0:40:99:0,108,1496	0/0:33,0:33:99:0,99,1331	0/0:16,0:16:48:0,48,581	1/1:0,30:30:90:1241,90,0	1/1:0,23:23:69:934,69,0	1/1:0,11:11:33:394,33,0	1/1:0,6:6:18:226,18,0	1/1:0,26:26:78:1071,78,0	1/1:0,39:39:99:1587,117,0	0/0:33,0:33:99:0,99,1301	0/1:41,4:45:34:34,0,1542	0/0:37,0:37:99:0,111,1508	0/1:19,5:24:99:140,0,661	0/0:34,0:34:99:0,99,1403	1/1:0,15:15:45:615,45,0	0/1:36,4:40:42:42,0,1225	0/1:12,18:30:99:663,0,386	0/1:19,28:47:99:970,0,578	0/0:48,0:48:99:0,120,1800	0/0:33,0:33:99:0,99,1236	0/0:48,0:48:99:0,104,1800	0/0:36,0:36:99:0,108,1433	1/1:0,20:20:60:836,60,0	0/0:38,0:38:99:0,114,1383	1/1:0,32:32:96:1290,96,0	1/1:0,36:36:99:1493,108,0	0/0:27,0:27:81:0,81,1080	0/0:35,0:35:99:0,102,1530
Chr1	28669462	.	A	ACTT	76483.8	.	AC=144;AF=0.986;AN=146;DP=2850;ExcessHet=0.0000;FS=0.000;InbreedingCoeff=0.6021;MLEAC=145;MLEAF=0.993;MQ=60.00;QD=31.13;SOR=1.284	GT:AD:DP:GQ:PGT:PID:PL:PS	1|1:0,3:3:9:1|1:28669462_A_ACTT:135,9,0:28669462	1|1:0,5:5:15:1|1:28669462_A_ACTT:225,15,0:28669462	1|1:0,18:18:54:1|1:28669462_A_ACTT:809,54,0:28669462	1|1:0,12:12:36:1|1:28669462_A_ACTT:540,36,0:28669462	1|1:0,35:35:99:1|1:28669462_A_ACTT:1565,105,0:28669462	1|1:0,10:10:30:1|1:28669462_A_ACTT:449,30,0:28669462	1|1:0,38:38:99:1|1:28669462_A_ACTT:1688,113,0:28669462	1|1:0,28:28:84:1|1:28669462_A_ACTT:1258,84,0:28669462	1|1:0,42:42:99:1|1:28669462_A_ACTT:1873,125,0:28669462	1|1:0,23:23:68:1|1:28669462_A_ACTT:1017,68,0:28669462	1|1:0,58:58:99:1|1:28669462_A_ACTT:2581,173,0:28669462	1|1:0,30:30:89:1|1:28669462_A_ACTT:1342,89,0:28669462	1|1:0,60:60:99:1|1:28669462_A_ACTT:2698,180,0:28669462	1|1:0,29:29:87:1|1:28669462_A_ACTT:1297,87,0:28669462	1|1:0,17:17:51:1|1:28669462_A_ACTT:748,51,0:28669462	1|1:0,62:62:99:1|1:28669462_A_ACTT:2738,185,0:28669462	1|1:0,24:24:72:1|1:28669462_A_ACTT:1061,72,0:28669462	1|1:0,27:27:80:1|1:28669462_A_ACTT:1213,80,0:28669462	1|1:0,2:2:6:1|1:28669462_A_ACTT:90,6,0:28669462	1|1:0,19:19:57:1|1:28669462_A_ACTT:841,57,0:28669462	1|1:0,11:11:33:1|1:28669462_A_ACTT:494,33,0:28669462	1|1:0,22:22:65:1|1:28669462_A_ACTT:988,65,0:28669462	1|1:0,51:51:99:1|1:28669462_A_ACTT:2275,152,0:28669462	0/0:8,0:8:3:.:.:0,3,45	1|1:0,10:10:30:1|1:28669462_A_ACTT:449,30,0:28669462	1|1:0,26:26:78:1|1:28669462_A_ACTT:1169,78,0:28669462	1|1:0,15:15:45:1|1:28669462_A_ACTT:674,45,0:28669462	1|1:0,18:18:54:1|1:28669462_A_ACTT:809,54,0:28669462	1|1:0,30:30:90:1|1:28669462_A_ACTT:1333,90,0:28669462	1|1:0,20:20:60:1|1:28669462_A_ACTT:894,60,0:28669462	1|1:0,19:19:57:1|1:28669462_A_ACTT:854,57,0:28669462	1|1:0,13:13:39:1|1:28669462_A_ACTT:584,39,0:28669462	1|1:0,11:11:33:1|1:28669462_A_ACTT:494,33,0:28669462	1|1:0,20:20:60:1|1:28669462_A_ACTT:884,60,0:28669462	1|1:0,37:37:99:1|1:28669462_A_ACTT:1655,110,0:28669462	1|1:0,6:6:18:1|1:28669462_A_ACTT:270,18,0:28669462	1|1:0,11:11:33:1|1:28669462_A_ACTT:494,33,0:28669462	1|1:0,12:12:35:1|1:28669462_A_ACTT:522,35,0:28669462	1|1:0,9:9:27:1|1:28669462_A_ACTT:404,27,0:28669462	1|1:0,20:20:60:1|1:28669462_A_ACTT:886,60,0:28669462	1|1:0,16:16:48:1|1:28669462_A_ACTT:708,48,0:28669462	1|1:0,14:14:42:1|1:28669462_A_ACTT:622,42,0:28669462	1|1:0,9:9:27:1|1:28669462_A_ACTT:405,27,0:28669462	1|1:0,15:15:45:1|1:28669462_A_ACTT:674,45,0:28669462	1|1:0,4:4:12:1|1:28669462_A_ACTT:172,12,0:28669462	1|1:0,27:27:81:1|1:28669462_A_ACTT:1214,81,0:28669462	1|1:0,39:39:99:1|1:28669462_A_ACTT:1697,117,0:28669462	1|1:0,19:19:57:1|1:28669462_A_ACTT:854,57,0:28669462	1|1:0,23:23:69:1|1:28669462_A_ACTT:1021,69,0:28669462	1|1:0,13:13:39:1|1:28669462_A_ACTT:584,39,0:28669462	1|1:0,7:7:21:1|1:28669462_A_ACTT:305,21,0:28669462	1|1:0,4:4:12:1|1:28669462_A_ACTT:168,12,0:28669462	1|1:0,32:32:96:1|1:28669462_A_ACTT:1426,96,0:28669462	1|1:0,31:31:93:1|1:28669462_A_ACTT:1378,93,0:28669462	1|1:0,23:23:69:1|1:28669462_A_ACTT:1028,69,0:28669462	1|1:0,26:26:78:1|1:28669462_A_ACTT:1156,78,0:28669462	1|1:0,53:53:99:1|1:28669462_A_ACTT:2361,158,0:28669462	1|1:0,16:16:48:1|1:28669462_A_ACTT:703,48,0:28669462	1|1:0,21:21:63:1|1:28669462_A_ACTT:944,63,0:28669462	1|1:0,5:5:15:1|1:28669462_A_ACTT:225,15,0:28669462	1|1:0,21:21:63:1|1:28669462_A_ACTT:935,63,0:28669462	1|1:0,26:26:78:1|1:28669462_A_ACTT:1150,78,0:28669462	1|1:0,19:19:56:1|1:28669462_A_ACTT:853,56,0:28669462	1|1:0,27:27:80:1|1:28669462_A_ACTT:1206,80,0:28669462	1|1:0,41:41:99:1|1:28669462_A_ACTT:1833,123,0:28669462	1|1:0,35:35:99:1|1:28669462_A_ACTT:1547,104,0:28669462	1|1:0,55:55:99:1|1:28669462_A_ACTT:2461,164,0:28669462	1|1:0,13:13:38:1|1:28669462_A_ACTT:583,38,0:28669462	1|1:0,47:47:99:1|1:28669462_A_ACTT:2077,140,0:28669462	1|1:0,25:25:75:1|1:28669462_A_ACTT:1118,75,0:28669462	1|1:0,28:28:84:1|1:28669462_A_ACTT:1253,84,0:28669462	1|1:0,12:12:36:1|1:28669462_A_ACTT:534,36,0:28669462	1|1:0,31:31:93:1|1:28669462_A_ACTT:1374,93,0:28669462
Chr1	28669466	.	G	A	76557.6	.	AC=144;AF=1.00;AN=144;DP=2919;ExcessHet=0.0000;FS=0.000;InbreedingCoeff=0.4313;MLEAC=146;MLEAF=1.00;MQ=60.00;QD=31.22;SOR=1.284	GT:AD:DP:GQ:PGT:PID:PL:PS	1|1:0,3:3:9:1|1:28669462_A_ACTT:135,9,0:28669462	1|1:0,5:5:15:1|1:28669462_A_ACTT:225,15,0:28669462	1|1:0,18:18:54:1|1:28669462_A_ACTT:809,54,0:28669462	1|1:0,12:12:36:1|1:28669462_A_ACTT:540,36,0:28669462	1|1:0,35:35:99:1|1:28669462_A_ACTT:1565,104,0:28669462	1|1:0,10:10:30:1|1:28669462_A_ACTT:450,30,0:28669462	1|1:0,38:38:99:1|1:28669462_A_ACTT:1689,113,0:28669462	1|1:0,28:28:84:1|1:28669462_A_ACTT:1259,84,0:28669462	1|1:0,42:42:99:1|1:28669462_A_ACTT:1873,125,0:28669462	1|1:0,23:23:68:1|1:28669462_A_ACTT:1016,68,0:28669462	1|1:0,58:58:99:1|1:28669462_A_ACTT:2581,173,0:28669462	1|1:0,30:30:89:1|1:28669462_A_ACTT:1342,89,0:28669462	1|1:0,60:60:99:1|1:28669462_A_ACTT:2698,179,0:28669462	1|1:0,29:29:87:1|1:28669462_A_ACTT:1297,87,0:28669462	1|1:0,17:17:51:1|1:28669462_A_ACTT:748,51,0:28669462	1|1:0,62:62:99:1|1:28669462_A_ACTT:2737,185,0:28669462	1|1:0,24:24:72:1|1:28669462_A_ACTT:1061,72,0:28669462	1|1:0,27:27:80:1|1:28669462_A_ACTT:1213,80,0:28669462	1|1:0,2:2:6:1|1:28669462_A_ACTT:90,6,0:28669462	1|1:0,19:19:57:1|1:28669462_A_ACTT:841,57,0:28669462	1|1:0,11:11:33:1|1:28669462_A_ACTT:494,33,0:28669462	1|1:0,22:22:65:1|1:28669462_A_ACTT:988,65,0:28669462	1|1:0,51:51:99:1|1:28669462_A_ACTT:2275,152,0:28669462	./.:1,0:1:0:.:.:0,0,0	1|1:0,10:10:30:1|1:28669462_A_ACTT:450,30,0:28669462	1|1:0,26:26:77:1|1:28669462_A_ACTT:1168,77,0:28669462	1|1:0,15:15:45:1|1:28669462_A_ACTT:674,45,0:28669462	1|1:0,18:18:54:1|1:28669462_A_ACTT:809,54,0:28669462	1|1:0,30:30:90:1|1:28669462_A_ACTT:1333,90,0:28669462	1|1:0,20:20:60:1|1:28669462_A_ACTT:894,60,0:28669462	1|1:0,19:19:57:1|1:28669462_A_ACTT:854,57,0:28669462	1|1:0,13:13:39:1|1:28669462_A_ACTT:584,39,0:28669462	1|1:0,11:11:33:1|1:28669462_A_ACTT:494,33,0:28669462	1|1:0,20:20:60:1|1:28669462_A_ACTT:884,60,0:28669462	1|1:0,37:37:99:1|1:28669462_A_ACTT:1655,110,0:28669462	1|1:0,6:6:18:1|1:28669462_A_ACTT:270,18,0:28669462	1|1:0,11:11:33:1|1:28669462_A_ACTT:494,33,0:28669462	1|1:0,12:12:36:1|1:28669462_A_ACTT:522,36,0:28669462	1|1:0,9:9:27:1|1:28669462_A_ACTT:404,27,0:28669462	1|1:0,20:20:60:1|1:28669462_A_ACTT:886,60,0:28669462	1|1:0,16:16:48:1|1:28669462_A_ACTT:708,48,0:28669462	1|1:0,14:14:41:1|1:28669462_A_ACTT:622,41,0:28669462	1|1:0,9:9:27:1|1:28669462_A_ACTT:405,27,0:28669462	1|1:0,15:15:45:1|1:28669462_A_ACTT:675,45,0:28669462	1|1:0,4:4:12:1|1:28669462_A_ACTT:172,12,0:28669462	1|1:0,27:27:81:1|1:28669462_A_ACTT:1214,81,0:28669462	1|1:0,39:39:99:1|1:28669462_A_ACTT:1697,117,0:28669462	1|1:0,19:19:57:1|1:28669462_A_ACTT:854,57,0:28669462	1|1:0,23:23:69:1|1:28669462_A_ACTT:1021,69,0:28669462	1|1:0,13:13:39:1|1:28669462_A_ACTT:584,39,0:28669462	1|1:0,7:7:21:1|1:28669462_A_ACTT:305,21,0:28669462	1|1:0,4:4:12:1|1:28669462_A_ACTT:168,12,0:28669462	1|1:0,32:32:96:1|1:28669462_A_ACTT:1426,96,0:28669462	1|1:0,31:31:93:1|1:28669462_A_ACTT:1378,93,0:28669462	1|1:0,23:23:69:1|1:28669462_A_ACTT:1027,69,0:28669462	1|1:0,26:26:78:1|1:28669462_A_ACTT:1156,78,0:28669462	1|1:0,53:53:99:1|1:28669462_A_ACTT:2361,158,0:28669462	1|1:0,16:16:48:1|1:28669462_A_ACTT:703,48,0:28669462	1|1:0,21:21:63:1|1:28669462_A_ACTT:944,63,0:28669462	1|1:0,5:5:15:1|1:28669462_A_ACTT:225,15,0:28669462	1|1:0,21:21:63:1|1:28669462_A_ACTT:936,63,0:28669462	1|1:0,26:26:78:1|1:28669462_A_ACTT:1150,78,0:28669462	1|1:0,19:19:56:1|1:28669462_A_ACTT:853,56,0:28669462	1|1:0,27:27:80:1|1:28669462_A_ACTT:1206,80,0:28669462	1|1:0,41:41:99:1|1:28669462_A_ACTT:1833,123,0:28669462	1|1:0,35:35:99:1|1:28669462_A_ACTT:1547,104,0:28669462	1|1:0,55:55:99:1|1:28669462_A_ACTT:2460,164,0:28669462	1|1:0,13:13:39:1|1:28669462_A_ACTT:584,39,0:28669462	1|1:0,47:47:99:1|1:28669462_A_ACTT:2077,140,0:28669462	1|1:0,25:25:75:1|1:28669462_A_ACTT:1118,75,0:28669462	1|1:0,28:28:83:1|1:28669462_A_ACTT:1253,83,0:28669462	1|1:0,12:12:36:1|1:28669462_A_ACTT:534,36,0:28669462	1|1:0,31:31:93:1|1:28669462_A_ACTT:1374,93,0:28669462
Chr1	28670507	.	T	C	189.86	.	AC=2;AF=1.00;AN=2;DP=4;ExcessHet=0.0000;FS=0.000;InbreedingCoeff=0.3393;MLEAC=19;MLEAF=1.00;MQ=60.00;QD=29.14;SOR=2.833	GT:AD:DP:GQ:PL	./.:0,0:0:0:0,0,0	./.:0,0:0:0:0,0,0	./.:0,0:0:0:0,0,0	./.:0,0:0:0:0,0,0	./.:0,0:0:0:0,0,0	./.:0,0:0:0:0,0,0	./.:0,0:0:0:0,0,0	./.:0,0:0:0:0,0,0	./.:0,0:0:0:0,0,0	./.:0,0:0:0:0,0,0	./.:0,0:0:0:0,0,0	./.:0,0:0:0:0,0,0	./.:0,0:0:0:0,0,0	./.:0,0:0:0:0,0,0	./.:0,0:0:0:0,0,0	./.:0,0:0:0:0,0,0	./.:0,0:0:0:0,0,0	./.:0,0:0:0:0,0,0	./.:0,0:0:0:0,0,0	./.:0,0:0:0:0,0,0	./.:0,0:0:0:0,0,0	./.:0,0:0:0:0,0,0	./.:0,0:0:0:0,0,0	./.:0,0:0:0:0,0,0	./.:1,0:1:0:0,0,0	./.:0,0:0:0:0,0,0	./.:0,0:0:0:0,0,0	./.:0,0:0:0:0,0,0	./.:0,0:0:0:0,0,0	./.:0,0:0:0:0,0,0	./.:0,0:0:0:0,0,0	./.:0,0:0:0:0,0,0	./.:0,0:0:0:0,0,0	./.:0,0:0:0:0,0,0	./.:0,0:0:0:0,0,0	./.:0,0:0:0:0,0,0	./.:0,0:0:0:0,0,0	./.:0,0:0:0:0,0,0	./.:0,0:0:0:0,0,0	./.:0,0:0:0:0,0,0	./.:0,0:0:0:0,0,0	./.:0,0:0:0:0,0,0	./.:0,0:0:0:0,0,0	./.:0,0:0:0:0,0,0	./.:0,0:0:0:0,0,0	./.:0,0:0:0:0,0,0	./.:0,0:0:0:0,0,0	./.:0,0:0:0:0,0,0	./.:0,0:0:0:0,0,0	./.:0,0:0:0:0,0,0	./.:0,0:0:0:0,0,0	./.:0,0:0:0:0,0,0	./.:0,0:0:0:0,0,0	./.:0,0:0:0:0,0,0	1/1:0,3:3:9:122,9,0	./.:0,0:0:0:0,0,0	./.:0,0:0:0:0,0,0	./.:0,0:0:0:0,0,0	./.:0,0:0:0:0,0,0	./.:0,0:0:0:0,0,0	./.:0,0:0:0:0,0,0	./.:0,0:0:0:0,0,0	./.:0,0:0:0:0,0,0	./.:0,0:0:0:0,0,0	./.:0,0:0:0:0,0,0	./.:0,0:0:0:0,0,0	./.:0,0:0:0:0,0,0	./.:0,0:0:0:0,0,0	./.:0,0:0:0:0,0,0	./.:0,0:0:0:0,0,0	./.:0,0:0:0:0,0,0	./.:0,0:0:0:0,0,0	./.:0,0:0:0:0,0,0
Chr1	28672371	.	T	A	49.42	.	AC=1;AF=0.012;AN=84;BaseQRankSum=2.10;DP=83;ExcessHet=0.0000;FS=3.680;InbreedingCoeff=0.2900;MLEAC=2;MLEAF=0.024;MQ=60.00;MQRankSum=0.00;QD=6.18;ReadPosRankSum=-6.190e-01;SOR=2.236	GT:AD:DP:GQ:PL	0/0:3,0:3:9:0,9,102	./.:0,0:0:0:0,0,0	0/0:1,0:1:3:0,3,37	0/0:3,0:3:9:0,9,66	0/0:2,0:2:6:0,6,75	./.:0,0:0:0:0,0,0	./.:0,0:0:0:0,0,0	./.:0,0:0:0:0,0,0	0/0:2,0:2:6:0,6,55	./.:0,0:0:0:0,0,0	0/0:2,0:2:6:0,6,76	./.:0,0:0:0:0,0,0	0/0:1,0:1:3:0,3,16	0/0:1,0:1:3:0,3,18	0/0:2,0:2:6:0,6,49	0/0:2,0:2:6:0,6,58	0/0:1,0:1:3:0,3,35	./.:0,0:0:0:0,0,0	0/0:1,0:1:3:0,3,23	0/0:1,0:1:3:0,3,36	0/0:2,0:2:6:0,6,66	./.:0,0:0:0:0,0,0	0/0:3,0:3:9:0,9,110	./.:0,0:0:0:0,0,0	./.:0,0:0:0:0,0,0	./.:0,0:0:0:0,0,0	./.:0,0:0:0:0,0,0	./.:0,0:0:0:0,0,0	./.:0,0:0:0:0,0,0	./.:0,0:0:0:0,0,0	0/0:1,0:1:3:0,3,25	0/0:2,0:2:6:0,6,77	0/1:6,2:8:58:58,0,168	0/0:1,0:1:3:0,3,35	./.:0,0:0:0:0,0,0	0/0:1,0:1:3:0,3,18	./.:0,0:0:0:0,0,0	0/0:3,0:3:9:0,9,92	0/0:1,0:1:3:0,3,32	0/0:1,0:1:3:0,3,36	0/0:1,0:1:3:0,3,18	0/0:2,0:2:6:0,6,60	./.:0,0:0:0:0,0,0	./.:0,0:0:0:0,0,0	0/0:7,0:7:21:0,21,186	./.:0,0:0:0:0,0,0	./.:0,0:0:0:0,0,0	./.:0,0:0:0:0,0,0	0/0:1,0:1:3:0,3,37	0/0:2,0:2:6:0,6,57	./.:0,0:0:0:0,0,0	./.:0,0:0:0:0,0,0	./.:0,0:0:0:0,0,0	0/0:1,0:1:3:0,3,20	./.:0,0:0:0:0,0,0	0/0:2,0:2:6:0,6,74	0/0:3,0:3:9:0,9,87	0/0:2,0:2:6:0,6,37	0/0:2,0:2:6:0,6,49	0/0:1,0:1:3:0,3,31	0/0:3,0:3:9:0,9,85	0/0:2,0:2:6:0,6,53	./.:0,0:0:0:0,0,0	0/0:2,0:2:6:0,6,55	./.:0,0:0:0:0,0,0	./.:0,0:0:0:0,0,0	0/0:3,0:3:9:0,9,85	0/0:1,0:1:3:0,3,37	./.:0,0:0:0:0,0,0	./.:0,0:0:0:0,0,0	0/0:1,0:1:3:0,3,34	0/0:1,0:1:3:0,3,33	0/0:1,0:1:3:0,3,37
Chr1	28672503	.	A	AT	52.42	.	AC=2;AF=0.032;AN=62;DP=56;ExcessHet=0.0000;FS=0.000;InbreedingCoeff=0.3519;MLEAC=3;MLEAF=0.048;MQ=60.00;QD=26.21;SOR=0.693	GT:AD:DP:GQ:PL	0/0:1,0:1:3:0,3,35	0/0:2,0:2:6:0,6,80	1/1:0,2:2:6:62,6,0	0/0:3,0:3:9:0,9,114	0/0:2,0:2:6:0,6,74	./.:0,0:0:0:0,0,0	0/0:1,0:1:3:0,3,37	./.:0,0:0:0:0,0,0	./.:0,0:0:0:0,0,0	./.:0,0:0:0:0,0,0	0/0:4,0:4:12:0,12,153	./.:0,0:0:0:0,0,0	./.:0,0:0:0:0,0,0	./.:0,0:0:0:0,0,0	./.:0,0:0:0:0,0,0	./.:0,0:0:0:0,0,0	./.:0,0:0:0:0,0,0	./.:0,0:0:0:0,0,0	0/0:2,0:2:6:0,6,75	0/0:2,0:2:6:0,6,75	0/0:1,0:1:3:0,3,32	./.:0,0:0:0:0,0,0	./.:0,0:0:0:0,0,0	./.:0,0:0:0:0,0,0	./.:0,0:0:0:0,0,0	./.:0,0:0:0:0,0,0	./.:0,0:0:0:0,0,0	./.:0,0:0:0:0,0,0	./.:0,0:0:0:0,0,0	./.:0,0:0:0:0,0,0	./.:0,0:0:0:0,0,0	0/0:1,0:1:3:0,3,34	0/0:5,0:5:12:0,12,180	0/0:2,0:2:6:0,6,74	0/0:2,0:2:6:0,6,75	./.:0,0:0:0:0,0,0	./.:0,0:0:0:0,0,0	0/0:1,0:1:3:0,3,38	0/0:1,0:1:3:0,3,37	./.:0,0:0:0:0,0,0	./.:0,0:0:0:0,0,0	0/0:1,0:1:3:0,3,34	./.:0,0:0:0:0,0,0	0/0:1,0:1:3:0,3,34	0/0:3,0:3:9:0,9,87	./.:0,0:0:0:0,0,0	0/0:2,0:2:6:0,6,76	./.:0,0:0:0:0,0,0	0/0:2,0:2:6:0,6,67	0/0:2,0:2:6:0,6,57	./.:0,0:0:0:0,0,0	0/0:1,0:1:3:0,3,32	0/0:1,0:1:3:0,3,31	0/0:1,0:1:3:0,3,32	./.:0,0:0:0:0,0,0	0/0:1,0:1:3:0,3,38	0/0:1,0:1:3:0,3,38	./.:0,0:0:0:0,0,0	0/0:3,0:3:9:0,9,112	./.:0,0:0:0:0,0,0	0/0:2,0:2:6:0,6,76	./.:0,0:0:0:0,0,0	0/0:1,0:1:3:0,3,32	0/0:2,0:2:6:0,6,76	./.:0,0:0:0:0,0,0	./.:0,0:0:0:0,0,0	./.:0,0:0:0:0,0,0	./.:0,0:0:0:0,0,0	./.:0,0:0:0:0,0,0	./.:0,0:0:0:0,0,0	./.:0,0:0:0:0,0,0	./.:0,0:0:0:0,0,0	./.:0,0:0:0:0,0,0
Chr1	28672902	.	G	GA	108.84	.	AC=2;AF=0.500;AN=4;DP=3;ExcessHet=0.0000;FS=0.000;InbreedingCoeff=0.3370;MLEAC=15;MLEAF=1.00;MQ=60.00;QD=31.62;SOR=0.693	GT:AD:DP:GQ:PL	./.:0,0:0:0:0,0,0	./.:0,0:0:0:0,0,0	./.:0,0:0:0:0,0,0	./.:0,0:0:0:0,0,0	./.:0,0:0:0:0,0,0	./.:0,0:0:0:0,0,0	./.:0,0:0:0:0,0,0	./.:0,0:0:0:0,0,0	./.:0,0:0:0:0,0,0	./.:0,0:0:0:0,0,0	./.:0,0:0:0:0,0,0	./.:0,0:0:0:0,0,0	./.:0,0:0:0:0,0,0	./.:0,0:0:0:0,0,0	./.:0,0:0:0:0,0,0	./.:0,0:0:0:0,0,0	./.:0,0:0:0:0,0,0	./.:0,0:0:0:0,0,0	./.:0,0:0:0:0,0,0	./.:0,0:0:0:0,0,0	./.:0,0:0:0:0,0,0	./.:0,0:0:0:0,0,0	./.:0,0:0:0:0,0,0	./.:0,0:0:0:0,0,0	./.:0,0:0:0:0,0,0	./.:0,0:0:0:0,0,0	./.:0,0:0:0:0,0,0	./.:0,0:0:0:0,0,0	./.:0,0:0:0:0,0,0	./.:0,0:0:0:0,0,0	./.:0,0:0:0:0,0,0	./.:0,0:0:0:0,0,0	./.:0,0:0:0:0,0,0	./.:0,0:0:0:0,0,0	./.:0,0:0:0:0,0,0	./.:0,0:0:0:0,0,0	./.:0,0:0:0:0,0,0	1/1:0,2:2:6:57,6,0	./.:0,0:0:0:0,0,0	./.:0,0:0:0:0,0,0	./.:0,0:0:0:0,0,0	./.:0,0:0:0:0,0,0	./.:0,0:0:0:0,0,0	./.:0,0:0:0:0,0,0	./.:0,0:0:0:0,0,0	./.:0,0:0:0:0,0,0	./.:0,0:0:0:0,0,0	./.:0,0:0:0:0,0,0	./.:0,0:0:0:0,0,0	./.:0,0:0:0:0,0,0	./.:0,0:0:0:0,0,0	0/0:1,0:1:3:0,3,31	./.:0,0:0:0:0,0,0	./.:0,0:0:0:0,0,0	./.:0,0:0:0:0,0,0	./.:0,0:0:0:0,0,0	./.:0,0:0:0:0,0,0	./.:0,0:0:0:0,0,0	./.:0,0:0:0:0,0,0	./.:0,0:0:0:0,0,0	./.:0,0:0:0:0,0,0	./.:0,0:0:0:0,0,0	./.:0,0:0:0:0,0,0	./.:0,0:0:0:0,0,0	./.:0,0:0:0:0,0,0	./.:0,0:0:0:0,0,0	./.:0,0:0:0:0,0,0	./.:0,0:0:0:0,0,0	./.:0,0:0:0:0,0,0	./.:0,0:0:0:0,0,0	./.:0,0:0:0:0,0,0	./.:0,0:0:0:0,0,0	./.:0,0:0:0:0,0,0
Chr1	28673252	.	T	G	1270.26	.	AC=18;AF=1.00;AN=18;DP=44;ExcessHet=0.0000;FS=0.000;InbreedingCoeff=0.3635;MLEAC=87;MLEAF=1.00;MQ=60.00;QD=28.38;SOR=1.127	GT:AD:DP:GQ:PL	1/1:0,2:2:6:80,6,0	1/1:0,4:4:12:155,12,0	./.:0,0:0:0:0,0,0	./.:0,0:0:0:0,0,0	./.:1,0:1:0:0,0,0	./.:0,0:0:0:0,0,0	./.:1,0:1:0:0,0,0	./.:0,0:0:0:0,0,0	./.:0,0:0:0:0,0,0	./.:0,0:0:0:0,0,0	./.:1,0:1:0:0,0,0	./.:1,0:1:0:0,0,0	./.:0,0:0:0:0,0,0	./.:0,0:0:0:0,0,0	./.:0,0:0:0:0,0,0	./.:0,0:0:0:0,0,0	./.:0,0:0:0:0,0,0	./.:0,0:0:0:0,0,0	./.:1,0:1:0:0,0,0	./.:1,0:1:0:0,0,0	1/1:0,2:2:6:71,6,0	./.:0,0:0:0:0,0,0	./.:0,0:0:0:0,0,0	./.:0,0:0:0:0,0,0	./.:0,0:0:0:0,0,0	./.:0,0:0:0:0,0,0	./.:0,0:0:0:0,0,0	./.:0,0:0:0:0,0,0	./.:0,0:0:0:0,0,0	./.:0,0:0:0:0,0,0	./.:0,0:0:0:0,0,0	./.:1,0:1:0:0,0,0	1/1:0,2:2:6:82,6,0	./.:1,0:1:0:0,0,0	./.:1,0:1:0:0,0,0	./.:1,0:1:0:0,0,0	./.:0,0:0:0:0,0,0	./.:1,0:1:0:0,0,0	./.:0,0:0:0:0,0,0	./.:0,0:0:0:0,0,0	./.:1,0:1:0:0,0,0	1/1:0,2:2:6:81,6,0	./.:0,0:0:0:0,0,0	./.:1,0:1:0:0,0,0	1/1:0,2:2:6:81,6,0	./.:0,0:0:0:0,0,0	1/1:0,2:2:6:83,6,0	./.:0,0:0:0:0,0,0	./.:0,0:0:0:0,0,0	./.:2,0:2:0:0,0,0	./.:0,0:0:0:0,0,0	./.:0,0:0:0:0,0,0	./.:1,0:1:0:0,0,0	./.:0,0:0:0:0,0,0	./.:0,0:0:0:0,0,0	./.:0,0:0:0:0,0,0	./.:1,0:1:0:0,0,0	./.:0,0:0:0:0,0,0	./.:1,0:1:0:0,0,0	./.:0,0:0:0:0,0,0	1/1:0,2:2:6:75,6,0	./.:0,0:0:0:0,0,0	./.:1,0:1:0:0,0,0	1/1:0,2:2:6:83,6,0	./.:0,0:0:0:0,0,0	./.:0,0:0:0:0,0,0	./.:1,0:1:0:0,0,0	./.:0,0:0:0:0,0,0	./.:0,0:0:0:0,0,0	./.:0,0:0:0:0,0,0	./.:0,0:0:0:0,0,0	./.:1,0:1:0:0,0,0	./.:1,0:1:0:0,0,0
Chr1	28673383	.	G	T	452.92	.	AC=8;AF=0.308;AN=26;DP=34;ExcessHet=0.0000;FS=0.000;InbreedingCoeff=0.3557;MLEAC=31;MLEAF=1.00;MQ=60.00;QD=30.86;SOR=1.402	GT:AD:DP:GQ:PL	0/0:2,0:2:6:0,6,44	0/0:1,0:1:3:0,3,35	./.:0,0:0:0:0,0,0	./.:1,0:1:0:0,0,0	./.:0,0:0:0:0,0,0	./.:0,0:0:0:0,0,0	./.:1,0:1:0:0,0,0	./.:0,0:0:0:0,0,0	./.:0,0:0:0:0,0,0	./.:0,0:0:0:0,0,0	./.:1,0:1:0:0,0,0	0/0:1,0:1:3:0,3,37	./.:0,0:0:0:0,0,0	./.:0,0:0:0:0,0,0	./.:0,0:0:0:0,0,0	./.:1,0:1:0:0,0,0	./.:0,0:0:0:0,0,0	./.:0,0:0:0:0,0,0	0/0:1,0:1:3:0,3,37	0/0:1,0:1:3:0,3,32	./.:0,0:0:0:0,0,0	./.:0,0:0:0:0,0,0	1/1:0,2:2:6:81,6,0	./.:0,0:0:0:0,0,0	./.:0,0:0:0:0,0,0	./.:1,0:1:0:0,0,0	./.:0,0:0:0:0,0,0	./.:0,0:0:0:0,0,0	1/1:0,3:3:9:119,9,0	./.:0,0:0:0:0,0,0	./.:0,0:0:0:0,0,0	./.:0,0:0:0:0,0,0	0/0:1,0:1:3:0,3,34	0/0:1,0:1:3:0,3,36	./.:1,0:1:0:0,0,0	./.:0,0:0:0:0,0,0	./.:0,0:0:0:0,0,0	./.:0,0:0:0:0,0,0	./.:0,0:0:0:0,0,0	./.:0,0:0:0:0,0,0	1/1:0,2:2:6:80,6,0	./.:0,0:0:0:0,0,0	./.:0,0:0:0:0,0,0	0/0:1,0:1:3:0,3,37	./.:0,0:0:0:0,0,0	./.:0,0:0:0:0,0,0	./.:1,0:1:0:0,0,0	./.:0,0:0:0:0,0,0	./.:0,0:0:0:0,0,0	./.:0,0:0:0:0,0,0	./.:0,0:0:0:0,0,0	./.:0,0:0:0:0,0,0	./.:0,0:0:0:0,0,0	./.:0,0:0:0:0,0,0	./.:0,0:0:0:0,0,0	./.:0,0:0:0:0,0,0	./.:0,0:0:0:0,0,0	./.:0,0:0:0:0,0,0	1/1:0,2:2:6:80,6,0	./.:0,0:0:0:0,0,0	./.:2,0:2:0:0,0,1	./.:0,0:0:0:0,0,0	./.:0,0:0:0:0,0,0	./.:0,0:0:0:0,0,0	./.:0,0:0:0:0,0,0	./.:0,0:0:0:0,0,0	./.:1,0:1:0:0,0,0	./.:0,0:0:0:0,0,0	./.:0,0:0:0:0,0,0	0/0:2,0:2:6:0,6,49	./.:0,0:0:0:0,0,0	./.:1,0:1:0:0,0,0	./.:1,0:1:0:0,0,0
Chr1	28679274	.	C	G	2446.19	.	AC=32;AF=0.615;AN=52;DP=87;ExcessHet=0.0000;FS=0.000;InbreedingCoeff=0.4327;MLEAC=85;MLEAF=1.00;MQ=60.00;QD=31.21;SOR=0.994	GT:AD:DP:GQ:PL	./.:1,0:1:0:0,0,0	1/1:0,3:3:9:124,9,0	./.:0,0:0:0:0,0,0	0/0:4,0:4:12:0,12,114	./.:0,0:0:0:0,0,0	./.:0,0:0:0:0,0,0	0/0:1,0:1:3:0,3,37	1/1:0,4:4:12:162,12,0	./.:2,0:2:0:0,0,1	1/1:0,3:3:9:120,9,0	./.:0,0:0:0:0,0,0	1/1:0,3:3:9:121,9,0	./.:0,0:0:0:0,0,0	./.:0,0:0:0:0,0,0	1/1:0,3:3:9:122,9,0	0/0:1,0:1:3:0,3,32	1/1:0,2:2:6:79,6,0	./.:0,0:0:0:0,0,0	./.:0,0:0:0:0,0,0	./.:0,0:0:0:0,0,0	./.:1,0:1:0:0,0,0	./.:0,0:0:0:0,0,0	./.:0,0:0:0:0,0,0	./.:0,0:0:0:0,0,0	./.:0,0:0:0:0,0,0	./.:0,0:0:0:0,0,0	./.:0,0:0:0:0,0,0	./.:0,0:0:0:0,0,0	./.:0,0:0:0:0,0,0	1/1:0,3:3:9:121,9,0	./.:0,0:0:0:0,0,0	./.:0,0:0:0:0,0,0	./.:0,0:0:0:0,0,0	1/1:0,2:2:6:79,6,0	./.:0,0:0:0:0,0,0	./.:0,0:0:0:0,0,0	./.:0,0:0:0:0,0,0	1/1:0,5:5:15:205,15,0	./.:0,0:0:0:0,0,0	./.:0,0:0:0:0,0,0	./.:0,0:0:0:0,0,0	./.:0,0:0:0:0,0,0	./.:0,0:0:0:0,0,0	1/1:0,2:2:6:81,6,0	0/0:1,0:1:3:0,3,38	0/0:1,0:1:3:0,3,36	./.:0,0:0:0:0,0,0	./.:0,0:0:0:0,0,0	1/1:0,4:4:12:161,12,0	1/1:0,6:6:18:240,18,0	./.:0,0:0:0:0,0,0	1/1:0,3:3:9:111,9,0	./.:0,0:0:0:0,0,0	1/1:0,2:2:6:81,6,0	0/0:1,0:1:3:0,3,35	1/1:0,2:2:6:83,6,0	./.:0,0:0:0:0,0,0	./.:0,0:0:0:0,0,0	./.:0,0:0:0:0,0,0	./.:0,0:0:0:0,0,0	./.:1,0:1:0:0,0,0	./.:1,0:1:0:0,0,0	./.:1,0:1:0:0,0,0	./.:0,0:0:0:0,0,0	0/0:1,0:1:3:0,3,36	0/0:1,0:1:3:0,3,22	0/0:2,0:2:6:0,6,58	1/1:0,4:4:12:162,12,0	./.:0,0:0:0:0,0,0	./.:1,0:1:0:0,0,0	./.:0,0:0:0:0,0,0	./.:0,0:0:0:0,0,0	0/0:1,0:1:3:0,3,20
Chr1	28679405	.	T	G	73.62	.	AC=1;AF=0.025;AN=40;BaseQRankSum=1.38;DP=64;ExcessHet=0.0000;FS=0.000;InbreedingCoeff=0.3421;MLEAC=4;MLEAF=0.100;MQ=60.00;MQRankSum=0.00;QD=18.41;ReadPosRankSum=1.38;SOR=0.105	GT:AD:DP:GQ:PL	./.:0,0:0:0:0,0,0	0/0:3,0:3:9:0,9,119	./.:1,0:1:0:0,0,0	./.:0,0:0:0:0,0,0	./.:0,0:0:0:0,0,0	./.:0,0:0:0:0,0,0	./.:0,0:0:0:0,0,0	0/0:1,0:1:3:0,3,33	0/0:3,0:3:0:0,0,36	0/0:6,0:6:6:0,6,90	./.:0,0:0:0:0,0,0	0/0:2,0:2:6:0,6,79	./.:0,0:0:0:0,0,0	./.:0,0:0:0:0,0,0	0/0:1,0:1:3:0,3,36	./.:0,0:0:0:0,0,0	0/0:2,0:2:6:0,6,72	./.:0,0:0:0:0,0,0	./.:0,0:0:0:0,0,0	./.:0,0:0:0:0,0,0	0/0:3,0:3:9:0,9,102	./.:0,0:0:0:0,0,0	./.:0,0:0:0:0,0,0	./.:0,0:0:0:0,0,0	./.:0,0:0:0:0,0,0	./.:0,0:0:0:0,0,0	./.:0,0:0:0:0,0,0	./.:0,0:0:0:0,0,0	./.:0,0:0:0:0,0,0	0/0:3,0:3:6:0,6,90	./.:0,0:0:0:0,0,0	./.:0,0:0:0:0,0,0	./.:0,0:0:0:0,0,0	./.:0,0:0:0:0,0,0	./.:0,0:0:0:0,0,0	./.:0,0:0:0:0,0,0	./.:0,0:0:0:0,0,0	0/1:2,2:4:62:71,0,62	./.:1,0:1:0:0,0,0	./.:0,0:0:0:0,0,0	./.:0,0:0:0:0,0,0	./.:0,0:0:0:0,0,0	0/0:2,0:2:6:0,6,75	./.:0,0:0:0:0,0,0	./.:0,0:0:0:0,0,0	./.:0,0:0:0:0,0,0	./.:0,0:0:0:0,0,0	./.:0,0:0:0:0,0,0	0/0:2,0:2:3:0,3,45	0/0:4,0:4:3:0,3,45	0/0:2,0:2:6:0,6,63	./.:0,0:0:0:0,0,0	./.:0,0:0:0:0,0,0	0/0:4,0:4:9:0,9,135	./.:0,0:0:0:0,0,0	./.:0,0:0:0:0,0,0	./.:0,0:0:0:0,0,0	0/0:2,0:2:6:0,6,76	./.:0,0:0:0:0,0,0	./.:0,0:0:0:0,0,0	0/0:2,0:2:3:0,3,45	0/0:4,0:4:9:0,9,135	0/0:6,0:6:15:0,15,225	./.:0,0:0:0:0,0,0	./.:0,0:0:0:0,0,0	./.:1,0:1:0:0,0,0	./.:0,0:0:0:0,0,0	./.:0,0:0:0:0,0,0	./.:0,0:0:0:0,0,0	0/0:2,0:2:3:0,3,45	./.:0,0:0:0:0,0,0	./.:1,0:1:0:0,0,0	./.:1,0:1:0:0,0,0
Chr1	28679410	.	C	G	1442.73	.	AC=24;AF=0.480;AN=50;DP=74;ExcessHet=0.0000;FS=0.000;InbreedingCoeff=0.3947;MLEAC=67;MLEAF=1.00;MQ=60.00;QD=26.69;SOR=2.694	GT:AD:DP:GQ:PL	./.:0,0:0:0:0,0,0	1/1:0,3:3:9:119,9,0	0/0:1,0:1:3:0,3,38	./.:0,0:0:0:0,0,0	./.:0,0:0:0:0,0,0	./.:0,0:0:0:0,0,0	./.:0,0:0:0:0,0,0	./.:1,0:1:0:0,0,0	0/0:3,0:3:0:0,0,44	1/1:0,2:2:6:76,6,0	./.:0,0:0:0:0,0,0	1/1:0,2:2:6:80,6,0	./.:0,0:0:0:0,0,0	./.:0,0:0:0:0,0,0	./.:1,0:1:0:0,0,0	0/0:1,0:1:3:0,3,38	1/1:0,2:2:6:74,6,0	./.:0,0:0:0:0,0,0	./.:0,0:0:0:0,0,0	./.:0,0:0:0:0,0,0	1/1:0,3:3:9:103,9,0	./.:0,0:0:0:0,0,0	./.:0,0:0:0:0,0,0	./.:0,0:0:0:0,0,0	./.:0,0:0:0:0,0,0	./.:0,0:0:0:0,0,0	./.:0,0:0:0:0,0,0	./.:0,0:0:0:0,0,0	./.:0,0:0:0:0,0,0	1/1:0,2:2:6:79,6,0	./.:0,0:0:0:0,0,0	./.:0,0:0:0:0,0,0	./.:0,0:0:0:0,0,0	./.:0,0:0:0:0,0,0	./.:0,0:0:0:0,0,0	./.:0,0:0:0:0,0,0	./.:0,0:0:0:0,0,0	0/0:3,0:3:9:0,9,91	0/0:1,0:1:3:0,3,34	0/0:1,0:1:3:0,3,33	0/0:1,0:1:3:0,3,36	./.:0,0:0:0:0,0,0	1/1:0,2:2:6:80,6,0	./.:0,0:0:0:0,0,0	./.:0,0:0:0:0,0,0	./.:0,0:0:0:0,0,0	0/0:1,0:1:3:0,3,37	./.:0,0:0:0:0,0,0	./.:1,0:1:0:0,0,0	./.:1,0:1:0:0,0,0	1/1:0,2:2:6:68,6,0	./.:0,0:0:0:0,0,0	./.:0,0:0:0:0,0,0	1/1:0,3:3:9:117,9,0	./.:0,0:0:0:0,0,0	./.:0,0:0:0:0,0,0	./.:0,0:0:0:0,0,0	1/1:0,2:2:6:78,6,0	./.:0,0:0:0:0,0,0	./.:0,0:0:0:0,0,0	0/0:2,0:2:0:0,0,2	1/1:0,3:3:9:113,9,0	1/1:0,5:5:15:194,15,0	./.:0,0:0:0:0,0,0	0/0:2,0:2:6:0,6,51	0/0:1,0:1:3:0,3,23	./.:0,0:0:0:0,0,0	./.:0,0:0:0:0,0,0	./.:0,0:0:0:0,0,0	./.:1,0:1:0:0,0,0	./.:0,0:0:0:0,0,0	0/0:1,0:1:3:0,3,36	0/0:1,0:1:3:0,3,37
Chr1	28679724	.	G	A	3631.87	.	AC=50;AF=1.00;AN=50;DP=115;ExcessHet=0.0000;FS=0.000;InbreedingCoeff=0.4115;MLEAC=125;MLEAF=1.00;MQ=60.00;QD=27.39;SOR=2.115	GT:AD:DP:GQ:PL	./.:1,0:1:0:0,0,0	./.:0,0:0:0:0,0,0	./.:0,0:0:0:0,0,0	./.:0,0:0:0:0,0,0	1/1:0,2:2:6:78,6,0	./.:0,0:0:0:0,0,0	1/1:0,2:2:6:62,6,0	1/1:0,3:3:9:125,9,0	1/1:0,2:2:6:47,6,0	1/1:0,2:2:6:76,6,0	./.:0,0:0:0:0,0,0	1/1:0,2:2:6:84,6,0	./.:0,0:0:0:0,0,0	1/1:0,6:6:18:231,18,0	./.:0,0:0:0:0,0,0	1/1:0,3:3:9:121,9,0	1/1:0,2:2:6:81,6,0	./.:0,0:0:0:0,0,0	./.:0,0:0:0:0,0,0	./.:0,0:0:0:0,0,0	./.:1,0:1:0:0,0,0	./.:0,0:0:0:0,0,0	1/1:0,2:2:6:70,6,0	./.:0,0:0:0:0,0,0	./.:0,0:0:0:0,0,0	./.:0,0:0:0:0,0,0	./.:0,0:0:0:0,0,0	./.:0,0:0:0:0,0,0	1/1:0,2:2:6:77,6,0	1/1:0,6:6:18:240,18,0	./.:1,0:1:0:0,0,0	./.:0,0:0:0:0,0,0	1/1:0,2:2:5:19,5,0	1/1:0,2:2:6:48,6,0	./.:0,0:0:0:0,0,0	./.:0,0:0:0:0,0,0	./.:0,0:0:0:0,0,0	1/1:0,5:5:15:202,15,0	./.:0,0:0:0:0,0,0	./.:0,0:0:0:0,0,0	./.:0,0:0:0:0,0,0	./.:0,0:0:0:0,0,0	./.:1,0:1:0:0,0,0	1/1:0,4:4:12:131,12,0	./.:0,0:0:0:0,0,0	./.:1,0:1:0:0,0,0	./.:0,0:0:0:0,0,0	./.:1,0:1:0:0,0,0	1/1:0,4:4:12:162,12,0	1/1:0,3:3:9:116,9,0	1/1:0,3:3:9:103,9,0	./.:0,0:0:0:0,0,0	./.:0,0:0:0:0,0,0	1/1:0,3:3:9:121,9,0	./.:0,0:0:0:0,0,0	./.:0,0:0:0:0,0,0	./.:1,0:1:0:0,0,0	./.:0,0:0:0:0,0,0	1/1:0,2:2:6:78,6,0	./.:0,0:0:0:0,0,0	1/1:0,2:2:6:80,6,0	1/1:0,4:4:12:152,12,0	1/1:0,2:2:6:76,6,0	./.:0,0:0:0:0,0,0	./.:0,0:0:0:0,0,0	./.:0,0:0:0:0,0,0	./.:0,0:0:0:0,0,0	./.:0,0:0:0:0,0,0	./.:1,0:1:0:0,0,0	1/1:0,2:2:6:75,6,0	./.:0,0:0:0:0,0,0	./.:1,0:1:0:0,0,0	./.:1,0:1:0:0,0,0
Chr1	28679769	.	A	G	1087.21	.	AC=12;AF=1.00;AN=12;DP=48;ExcessHet=0.0000;FS=0.000;InbreedingCoeff=0.3638;MLEAC=76;MLEAF=1.00;MQ=60.00;QD=35.96;SOR=0.914	GT:AD:DP:GQ:PL	./.:1,0:1:0:0,0,0	./.:0,0:0:0:0,0,0	./.:1,0:1:0:0,0,0	./.:0,0:0:0:0,0,0	./.:0,0:0:0:0,0,0	./.:0,0:0:0:0,0,0	./.:0,0:0:0:0,0,0	./.:0,0:0:0:0,0,0	./.:0,0:0:0:0,0,0	./.:0,0:0:0:0,0,0	./.:0,0:0:0:0,0,0	./.:1,0:1:0:0,0,0	./.:0,0:0:0:0,0,0	1/1:0,2:2:6:79,6,0	./.:1,0:1:0:0,0,0	./.:0,0:0:0:0,0,0	./.:0,0:0:0:0,0,0	./.:0,0:0:0:0,0,0	./.:0,0:0:0:0,0,0	./.:0,0:0:0:0,0,0	./.:0,0:0:0:0,0,0	./.:0,0:0:0:0,0,0	./.:1,0:1:0:0,0,0	./.:0,0:0:0:0,0,0	./.:0,0:0:0:0,0,0	./.:0,0:0:0:0,0,0	./.:0,0:0:0:0,0,0	./.:0,0:0:0:0,0,0	./.:0,0:0:0:0,0,0	1/1:0,5:5:15:205,15,0	./.:0,0:0:0:0,0,0	./.:0,0:0:0:0,0,0	./.:0,0:0:0:0,0,0	1/1:0,3:3:9:117,9,0	./.:0,0:0:0:0,0,0	./.:0,0:0:0:0,0,0	./.:0,0:0:0:0,0,0	1/1:0,3:3:9:90,9,0	./.:0,0:0:0:0,0,0	./.:0,0:0:0:0,0,0	./.:0,0:0:0:0,0,0	./.:0,0:0:0:0,0,0	./.:0,0:0:0:0,0,0	./.:1,0:1:0:0,0,0	./.:0,0:0:0:0,0,0	./.:0,0:0:0:0,0,0	./.:0,0:0:0:0,0,0	./.:0,0:0:0:0,0,0	./.:1,0:1:0:0,0,0	./.:0,0:0:0:0,0,0	./.:0,0:0:0:0,0,0	./.:0,0:0:0:0,0,0	./.:0,0:0:0:0,0,0	./.:1,0:1:0:0,0,0	./.:0,0:0:0:0,0,0	1/1:0,2:2:6:84,6,0	./.:0,0:0:0:0,0,0	./.:0,0:0:0:0,0,0	./.:0,0:0:0:0,0,0	./.:1,0:1:0:0,0,0	./.:1,0:1:0:0,0,0	./.:0,0:0:0:0,0,0	./.:0,0:0:0:0,0,0	./.:0,0:0:0:0,0,0	./.:0,0:0:0:0,0,0	./.:0,0:0:0:0,0,0	./.:0,0:0:0:0,0,0	1/1:0,3:3:9:120,9,0	./.:0,0:0:0:0,0,0	./.:1,0:1:0:0,0,0	./.:1,0:1:0:0,0,0	./.:1,0:1:0:0,0,0	./.:1,0:1:0:0,0,0
Chr1	28679921	.	T	C	232.59	.	AC=6;AF=0.107;AN=56;DP=72;ExcessHet=0.0000;FS=0.000;InbreedingCoeff=0.3841;MLEAC=11;MLEAF=0.196;MQ=60.00;QD=28.37;SOR=2.303	GT:AD:DP:GQ:PL	0/0:2,0:2:6:0,6,56	./.:0,0:0:0:0,0,0	./.:0,0:0:0:0,0,0	1/1:0,2:2:6:83,6,0	./.:0,0:0:0:0,0,0	./.:0,0:0:0:0,0,0	./.:1,0:1:0:0,0,0	0/0:3,0:3:0:0,0,42	./.:1,0:1:0:0,0,0	0/0:1,0:1:3:0,3,35	1/1:0,2:2:6:84,6,0	0/0:2,0:2:6:0,6,76	1/1:0,2:2:6:72,6,0	0/0:3,0:3:9:0,9,85	0/0:1,0:1:3:0,3,36	./.:0,0:0:0:0,0,0	./.:0,0:0:0:0,0,0	./.:0,0:0:0:0,0,0	0/0:1,0:1:3:0,3,19	0/0:1,0:1:3:0,3,18	./.:0,0:0:0:0,0,0	./.:0,0:0:0:0,0,0	./.:1,0:1:0:0,0,0	./.:0,0:0:0:0,0,0	./.:0,0:0:0:0,0,0	./.:0,0:0:0:0,0,0	0/0:1,0:1:3:0,3,38	./.:0,0:0:0:0,0,0	./.:0,0:0:0:0,0,0	0/0:3,0:3:9:0,9,106	./.:0,0:0:0:0,0,0	./.:0,0:0:0:0,0,0	./.:0,0:0:0:0,0,0	0/0:4,0:4:12:0,12,123	./.:0,0:0:0:0,0,0	./.:0,0:0:0:0,0,0	0/0:1,0:1:3:0,3,21	0/0:3,0:3:9:0,9,110	./.:0,0:0:0:0,0,0	./.:0,0:0:0:0,0,0	./.:0,0:0:0:0,0,0	./.:1,0:1:0:0,0,0	./.:0,0:0:0:0,0,0	0/0:5,0:5:15:0,15,163	./.:0,0:0:0:0,0,0	./.:0,0:0:0:0,0,0	./.:0,0:0:0:0,0,0	./.:0,0:0:0:0,0,0	0/0:4,0:4:12:0,12,138	0/0:2,0:2:6:0,6,49	0/0:4,0:4:12:0,12,123	./.:0,0:0:0:0,0,0	./.:0,0:0:0:0,0,0	0/0:1,0:1:3:0,3,37	./.:0,0:0:0:0,0,0	0/0:1,0:1:3:0,3,39	./.:0,0:0:0:0,0,0	./.:0,0:0:0:0,0,0	./.:0,0:0:0:0,0,0	0/0:1,0:1:3:0,3,34	0/0:1,0:1:3:0,3,40	0/0:4,0:4:12:0,12,137	0/0:5,0:5:0:0,0,87	./.:0,0:0:0:0,0,0	./.:0,0:0:0:0,0,0	./.:0,0:0:0:0,0,0	./.:0,0:0:0:0,0,0	0/0:5,0:5:15:0,15,192	./.:0,0:0:0:0,0,0	0/0:3,0:3:9:0,9,100	./.:0,0:0:0:0,0,0	./.:0,0:0:0:0,0,0	./.:0,0:0:0:0,0,0
Chr1	28680050	.	G	T	138.07	.	AC=2;AF=1.00;AN=2;DP=3;ExcessHet=0.0000;FS=0.000;InbreedingCoeff=0.3369;MLEAC=17;MLEAF=1.00;MQ=60.00;QD=33.31;SOR=2.303	GT:AD:DP:GQ:PL	./.:0,0:0:0:0,0,0	./.:0,0:0:0:0,0,0	./.:0,0:0:0:0,0,0	./.:0,0:0:0:0,0,0	./.:0,0:0:0:0,0,0	./.:0,0:0:0:0,0,0	./.:0,0:0:0:0,0,0	./.:0,0:0:0:0,0,0	./.:0,0:0:0:0,0,0	./.:0,0:0:0:0,0,0	./.:0,0:0:0:0,0,0	./.:0,0:0:0:0,0,0	./.:0,0:0:0:0,0,0	./.:0,0:0:0:0,0,0	./.:0,0:0:0:0,0,0	./.:0,0:0:0:0,0,0	./.:0,0:0:0:0,0,0	./.:0,0:0:0:0,0,0	./.:0,0:0:0:0,0,0	./.:0,0:0:0:0,0,0	./.:0,0:0:0:0,0,0	./.:0,0:0:0:0,0,0	./.:0,0:0:0:0,0,0	./.:0,0:0:0:0,0,0	./.:0,0:0:0:0,0,0	./.:0,0:0:0:0,0,0	./.:0,0:0:0:0,0,0	./.:0,0:0:0:0,0,0	./.:0,0:0:0:0,0,0	./.:0,0:0:0:0,0,0	./.:0,0:0:0:0,0,0	./.:0,0:0:0:0,0,0	./.:0,0:0:0:0,0,0	./.:0,0:0:0:0,0,0	./.:0,0:0:0:0,0,0	./.:0,0:0:0:0,0,0	./.:0,0:0:0:0,0,0	./.:0,0:0:0:0,0,0	./.:0,0:0:0:0,0,0	./.:0,0:0:0:0,0,0	./.:0,0:0:0:0,0,0	./.:0,0:0:0:0,0,0	./.:0,0:0:0:0,0,0	./.:0,0:0:0:0,0,0	./.:0,0:0:0:0,0,0	./.:0,0:0:0:0,0,0	./.:0,0:0:0:0,0,0	./.:0,0:0:0:0,0,0	./.:0,0:0:0:0,0,0	./.:0,0:0:0:0,0,0	./.:0,0:0:0:0,0,0	./.:0,0:0:0:0,0,0	./.:0,0:0:0:0,0,0	./.:0,0:0:0:0,0,0	./.:0,0:0:0:0,0,0	./.:0,0:0:0:0,0,0	./.:0,0:0:0:0,0,0	./.:0,0:0:0:0,0,0	./.:0,0:0:0:0,0,0	./.:0,0:0:0:0,0,0	./.:0,0:0:0:0,0,0	./.:0,0:0:0:0,0,0	1/1:0,2:2:6:78,6,0	./.:0,0:0:0:0,0,0	./.:0,0:0:0:0,0,0	./.:0,0:0:0:0,0,0	./.:0,0:0:0:0,0,0	./.:1,0:1:0:0,0,0	./.:0,0:0:0:0,0,0	./.:0,0:0:0:0,0,0	./.:0,0:0:0:0,0,0	./.:0,0:0:0:0,0,0	./.:0,0:0:0:0,0,0
Chr1	28681190	.	G	T	358.02	.	AC=6;AF=0.158;AN=38;DP=42;ExcessHet=0.0000;FS=0.000;InbreedingCoeff=0.3468;MLEAC=19;MLEAF=0.500;MQ=60.00;QD=26.20;SOR=1.863	GT:AD:DP:GQ:PL	./.:0,0:0:0:0,0,0	./.:0,0:0:0:0,0,0	./.:0,0:0:0:0,0,0	0/0:2,0:2:6:0,6,62	0/0:1,0:1:3:0,3,23	./.:0,0:0:0:0,0,0	0/0:1,0:1:3:0,3,36	./.:0,0:0:0:0,0,0	./.:0,0:0:0:0,0,0	./.:1,0:1:0:0,0,0	0/0:1,0:1:3:0,3,38	./.:1,0:1:0:0,0,0	0/0:1,0:1:3:0,3,34	./.:0,0:0:0:0,0,0	./.:0,0:0:0:0,0,0	./.:0,0:0:0:0,0,0	1/1:0,2:2:6:79,6,0	./.:0,0:0:0:0,0,0	./.:1,0:1:0:0,0,0	./.:1,0:1:0:0,0,0	0/0:1,0:1:3:0,3,34	./.:0,0:0:0:0,0,0	./.:0,0:0:0:0,0,0	./.:0,0:0:0:0,0,0	./.:0,0:0:0:0,0,0	./.:0,0:0:0:0,0,0	./.:0,0:0:0:0,0,0	./.:0,0:0:0:0,0,0	./.:0,0:0:0:0,0,0	./.:0,0:0:0:0,0,0	./.:0,0:0:0:0,0,0	./.:0,0:0:0:0,0,0	./.:0,0:0:0:0,0,0	./.:1,0:1:0:0,0,0	0/0:1,0:1:3:0,3,37	./.:0,0:0:0:0,0,0	./.:0,0:0:0:0,0,0	./.:0,0:0:0:0,0,0	./.:0,0:0:0:0,0,0	0/0:1,0:1:3:0,3,38	./.:0,0:0:0:0,0,0	0/0:1,0:1:3:0,3,32	./.:1,0:1:0:0,0,0	1/1:0,4:4:12:164,12,0	./.:0,0:0:0:0,0,0	0/0:1,0:1:3:0,3,16	./.:0,0:0:0:0,0,0	./.:0,0:0:0:0,0,0	./.:1,0:1:0:0,0,0	./.:0,0:0:0:0,0,0	./.:0,0:0:0:0,0,0	./.:1,0:1:0:0,0,0	./.:0,0:0:0:0,0,0	./.:1,0:1:0:0,0,0	0/0:2,0:2:6:0,6,66	./.:1,0:1:0:0,0,0	0/0:1,0:1:3:0,3,35	./.:1,0:1:0:0,0,0	0/0:1,0:1:3:0,3,37	./.:0,0:0:0:0,0,0	./.:0,0:0:0:0,0,0	./.:0,0:0:0:0,0,0	1/1:0,2:2:6:80,6,0	./.:0,0:0:0:0,0,0	./.:0,0:0:0:0,0,0	0/0:1,0:1:3:0,3,37	./.:0,0:0:0:0,0,0	./.:1,0:1:0:0,0,0	0/0:1,0:1:3:0,3,32	./.:1,0:1:0:0,0,0	./.:0,0:0:0:0,0,0	0/0:1,0:1:3:0,3,36	./.:0,0:0:0:0,0,0
Chr1	28681236	.	C	T	160.24	.	AC=4;AF=0.091;AN=44;DP=49;ExcessHet=0.0000;FS=0.000;InbreedingCoeff=0.3593;MLEAC=9;MLEAF=0.205;MQ=60.00;QD=28.18;SOR=1.609	GT:AD:DP:GQ:PL	./.:0,0:0:0:0,0,0	./.:0,0:0:0:0,0,0	0/0:1,0:1:3:0,3,20	0/0:4,0:4:12:0,12,129	0/0:1,0:1:3:0,3,23	./.:0,0:0:0:0,0,0	./.:0,0:0:0:0,0,0	0/0:1,0:1:3:0,3,20	0/0:2,0:2:0:0,0,2	./.:0,0:0:0:0,0,0	./.:0,0:0:0:0,0,0	./.:1,0:1:0:0,0,0	0/0:2,0:2:6:0,6,58	./.:0,0:0:0:0,0,0	./.:1,0:1:0:0,0,0	./.:0,0:0:0:0,0,0	./.:0,0:0:0:0,0,0	./.:0,0:0:0:0,0,0	./.:0,0:0:0:0,0,0	./.:0,0:0:0:0,0,0	./.:0,0:0:0:0,0,0	./.:0,0:0:0:0,0,0	0/0:1,0:1:3:0,3,28	0/0:1,0:1:3:0,3,33	./.:0,0:0:0:0,0,0	./.:0,0:0:0:0,0,0	./.:0,0:0:0:0,0,0	./.:0,0:0:0:0,0,0	0/0:1,0:1:3:0,3,35	./.:0,0:0:0:0,0,0	./.:0,0:0:0:0,0,0	./.:0,0:0:0:0,0,0	./.:0,0:0:0:0,0,0	./.:0,0:0:0:0,0,0	0/0:2,0:2:6:0,6,61	./.:0,0:0:0:0,0,0	./.:1,0:1:0:0,0,0	./.:0,0:0:0:0,0,0	./.:0,0:0:0:0,0,0	0/0:1,0:1:3:0,3,36	./.:0,0:0:0:0,0,0	0/0:1,0:1:3:0,3,32	./.:0,0:0:0:0,0,0	./.:1,0:1:0:0,0,0	./.:0,0:0:0:0,0,0	0/0:3,0:3:9:0,9,87	./.:0,0:0:0:0,0,0	./.:0,0:0:0:0,0,0	./.:0,0:0:0:0,0,0	./.:0,0:0:0:0,0,0	./.:1,0:1:0:0,0,0	./.:0,0:0:0:0,0,0	./.:1,0:1:0:0,0,0	1/1:0,2:2:6:77,6,0	0/0:2,0:2:6:0,6,66	./.:0,0:0:0:0,0,0	0/0:2,0:2:6:0,6,49	./.:0,0:0:0:0,0,0	./.:0,0:0:0:0,0,0	./.:0,0:0:0:0,0,0	./.:1,0:1:0:0,0,0	./.:1,0:1:0:0,0,0	./.:1,0:1:0:0,0,0	0/0:2,0:2:6:0,6,73	./.:0,0:0:0:0,0,0	0/0:2,0:2:6:0,6,49	./.:0,0:0:0:0,0,0	./.:0,0:0:0:0,0,0	0/0:1,0:1:3:0,3,32	1/1:0,2:2:6:80,6,0	./.:0,0:0:0:0,0,0	0/0:2,0:2:6:0,6,49	0/0:1,0:1:3:0,3,37
Chr1	28681359	.	G	A	242.21	.	AC=6;AF=0.130;AN=46;DP=56;ExcessHet=0.0000;FS=0.000;InbreedingCoeff=0.3701;MLEAC=13;MLEAF=0.283;MQ=60.00;QD=27.80;SOR=3.912	GT:AD:DP:GQ:PL	./.:1,0:1:0:0,0,0	./.:0,0:0:0:0,0,0	0/0:1,0:1:3:0,3,14	0/0:2,0:2:6:0,6,60	0/0:1,0:1:3:0,3,34	./.:0,0:0:0:0,0,0	0/0:1,0:1:3:0,3,37	./.:2,0:2:0:0,0,1	./.:2,0:2:0:0,0,1	1/1:0,2:2:6:80,6,0	0/0:2,0:2:6:0,6,75	./.:1,0:1:0:0,0,0	./.:0,0:0:0:0,0,0	./.:1,0:1:0:0,0,0	./.:0,0:0:0:0,0,0	./.:0,0:0:0:0,0,0	./.:0,0:0:0:0,0,0	./.:0,0:0:0:0,0,0	./.:0,0:0:0:0,0,0	./.:0,0:0:0:0,0,0	./.:0,0:0:0:0,0,0	./.:0,0:0:0:0,0,0	0/0:2,0:2:6:0,6,49	0/0:1,0:1:3:0,3,37	./.:0,0:0:0:0,0,0	./.:0,0:0:0:0,0,0	./.:0,0:0:0:0,0,0	./.:0,0:0:0:0,0,0	0/0:1,0:1:3:0,3,22	./.:0,0:0:0:0,0,0	0/0:1,0:1:3:0,3,32	./.:0,0:0:0:0,0,0	./.:0,0:0:0:0,0,0	./.:1,0:1:0:0,0,0	0/0:1,0:1:3:0,3,20	./.:0,0:0:0:0,0,0	./.:0,0:0:0:0,0,0	./.:0,0:0:0:0,0,0	./.:0,0:0:0:0,0,0	0/0:1,0:1:3:0,3,39	./.:0,0:0:0:0,0,0	0/0:2,0:2:6:0,6,63	./.:0,0:0:0:0,0,0	./.:0,0:0:0:0,0,0	./.:0,0:0:0:0,0,0	0/0:4,0:4:9:0,9,135	./.:0,0:0:0:0,0,0	./.:0,0:0:0:0,0,0	./.:0,0:0:0:0,0,0	./.:0,0:0:0:0,0,0	./.:0,0:0:0:0,0,0	1/1:0,2:2:6:73,6,0	./.:0,0:0:0:0,0,0	./.:1,0:1:0:0,0,0	0/0:3,0:3:9:0,9,95	./.:1,0:1:0:0,0,0	./.:0,0:0:0:0,0,0	./.:0,0:0:0:0,0,0	./.:0,0:0:0:0,0,0	./.:1,0:1:0:0,0,0	0/0:2,0:2:6:0,6,49	./.:1,0:1:0:0,0,0	./.:0,0:0:0:0,0,0	0/0:1,0:1:3:0,3,38	./.:0,0:0:0:0,0,0	./.:0,0:0:0:0,0,0	0/0:2,0:2:6:0,6,49	1/1:0,2:2:6:83,6,0	0/0:1,0:1:3:0,3,34	./.:1,0:1:0:0,0,0	./.:0,0:0:0:0,0,0	0/0:3,0:3:9:0,9,107	0/0:3,0:3:9:0,9,90
Chr1	28681392	.	C	T	429.18	.	AC=10;AF=0.156;AN=64;DP=74;ExcessHet=0.0000;FS=0.000;InbreedingCoeff=0.3827;MLEAC=19;MLEAF=0.297;MQ=60.00;QD=30.53;SOR=1.022	GT:AD:DP:GQ:PL	0/0:1,0:1:3:0,3,35	./.:0,0:0:0:0,0,0	./.:1,0:1:0:0,0,0	./.:0,0:0:0:0,0,0	./.:1,0:1:0:0,0,0	./.:0,0:0:0:0,0,0	./.:1,0:1:0:0,0,0	0/0:2,0:2:6:0,6,75	0/0:4,0:4:0:0,0,52	0/0:4,0:4:12:0,12,123	./.:1,0:1:0:0,0,0	0/0:2,0:2:6:0,6,60	./.:0,0:0:0:0,0,0	0/0:1,0:1:3:0,3,36	0/0:2,0:2:6:0,6,74	./.:0,0:0:0:0,0,0	0/0:1,0:1:3:0,3,34	./.:0,0:0:0:0,0,0	0/0:1,0:1:3:0,3,23	0/0:1,0:1:3:0,3,33	./.:0,0:0:0:0,0,0	./.:0,0:0:0:0,0,0	./.:2,0:2:0:0,0,0	./.:0,0:0:0:0,0,0	./.:0,0:0:0:0,0,0	./.:0,0:0:0:0,0,0	./.:0,0:0:0:0,0,0	./.:0,0:0:0:0,0,0	./.:1,0:1:0:0,0,0	0/0:1,0:1:3:0,3,37	./.:1,0:1:0:0,0,0	./.:0,0:0:0:0,0,0	./.:0,0:0:0:0,0,0	0/0:2,0:2:6:0,6,45	1/1:0,2:2:6:47,6,0	./.:0,0:0:0:0,0,0	0/0:2,0:2:6:0,6,73	./.:0,0:0:0:0,0,0	./.:0,0:0:0:0,0,0	./.:0,0:0:0:0,0,0	./.:0,0:0:0:0,0,0	1/1:0,2:2:6:80,6,0	0/0:1,0:1:3:0,3,23	0/0:2,0:2:6:0,6,74	./.:0,0:0:0:0,0,0	./.:1,0:1:0:0,0,0	./.:0,0:0:0:0,0,0	./.:0,0:0:0:0,0,0	0/0:2,0:2:6:0,6,70	0/0:1,0:1:3:0,3,21	0/0:1,0:1:3:0,3,22	0/0:2,0:2:6:0,6,55	0/0:1,0:1:3:0,3,38	0/0:2,0:2:6:0,6,76	1/1:0,3:3:9:110,9,0	0/0:1,0:1:3:0,3,38	./.:0,0:0:0:0,0,0	./.:0,0:0:0:0,0,0	./.:0,0:0:0:0,0,0	0/0:1,0:1:3:0,3,38	./.:0,0:0:0:0,0,0	0/0:3,0:3:9:0,9,109	0/0:1,0:1:3:0,3,36	./.:1,0:1:0:0,0,0	./.:0,0:0:0:0,0,0	./.:0,0:0:0:0,0,0	./.:0,0:0:0:0,0,0	0/0:4,0:4:12:0,12,127	./.:0,0:0:0:0,0,0	0/0:3,0:3:9:0,9,112	./.:0,0:0:0:0,0,0	1/1:0,3:3:9:118,9,0	1/1:0,2:2:6:75,6,0
Chr1	28682142	.	A	G	140.07	.	AC=2;AF=1.00;AN=2;DP=19;ExcessHet=0.0000;FS=0.000;InbreedingCoeff=0.3369;MLEAC=17;MLEAF=1.00;MQ=60.00;QD=36.74;SOR=2.303	GT:AD:DP:GQ:PL	1/1:0,2:2:6:80,6,0	./.:0,0:0:0:0,0,0	./.:1,0:1:0:0,0,0	./.:0,0:0:0:0,0,0	./.:0,0:0:0:0,0,0	./.:0,0:0:0:0,0,0	./.:0,0:0:0:0,0,0	./.:1,0:1:0:0,0,0	./.:1,0:1:0:0,0,0	./.:0,0:0:0:0,0,0	./.:0,0:0:0:0,0,0	./.:1,0:1:0:0,0,0	./.:0,0:0:0:0,0,0	./.:0,0:0:0:0,0,0	./.:0,0:0:0:0,0,0	./.:0,0:0:0:0,0,0	./.:0,0:0:0:0,0,0	./.:0,0:0:0:0,0,0	./.:0,0:0:0:0,0,0	./.:0,0:0:0:0,0,0	./.:0,0:0:0:0,0,0	./.:1,0:1:0:0,0,0	./.:1,0:1:0:0,0,0	./.:0,0:0:0:0,0,0	./.:0,0:0:0:0,0,0	./.:0,0:0:0:0,0,0	./.:0,0:0:0:0,0,0	./.:0,0:0:0:0,0,0	./.:1,0:1:0:0,0,0	./.:0,0:0:0:0,0,0	./.:1,0:1:0:0,0,0	./.:0,0:0:0:0,0,0	./.:0,0:0:0:0,0,0	./.:0,0:0:0:0,0,0	./.:0,0:0:0:0,0,0	./.:0,0:0:0:0,0,0	./.:1,0:1:0:0,0,0	./.:0,0:0:0:0,0,0	./.:1,0:1:0:0,0,0	./.:0,0:0:0:0,0,0	./.:1,0:1:0:0,0,0	./.:0,0:0:0:0,0,0	./.:0,0:0:0:0,0,0	./.:0,0:0:0:0,0,0	./.:0,0:0:0:0,0,0	./.:0,0:0:0:0,0,0	./.:0,0:0:0:0,0,0	./.:0,0:0:0:0,0,0	./.:0,0:0:0:0,0,0	./.:0,0:0:0:0,0,0	./.:0,0:0:0:0,0,0	./.:0,0:0:0:0,0,0	./.:0,0:0:0:0,0,0	./.:1,0:1:0:0,0,0	./.:0,0:0:0:0,0,0	./.:0,0:0:0:0,0,0	./.:0,0:0:0:0,0,0	./.:0,0:0:0:0,0,0	./.:1,0:1:0:0,0,0	./.:0,0:0:0:0,0,0	./.:0,0:0:0:0,0,0	./.:1,0:1:0:0,0,0	./.:0,0:0:0:0,0,0	./.:0,0:0:0:0,0,0	./.:0,0:0:0:0,0,0	./.:0,0:0:0:0,0,0	./.:0,0:0:0:0,0,0	./.:1,0:1:0:0,0,0	./.:1,0:1:0:0,0,0	./.:0,0:0:0:0,0,0	./.:0,0:0:0:0,0,0	./.:0,0:0:0:0,0,0	./.:0,0:0:0:0,0,0
Chr1	28682214	.	A	G	84.69	.	AC=2;AF=0.014;AN=144;BaseQRankSum=2.20;DP=464;ExcessHet=0.0314;FS=0.000;InbreedingCoeff=-0.0073;MLEAC=2;MLEAF=0.014;MQ=60.00;MQRankSum=0.00;QD=4.98;ReadPosRankSum=-8.120e-01;SOR=0.120	GT:AD:DP:GQ:PL	0/0:11,0:11:33:0,33,385	0/0:5,0:5:15:0,15,191	0/0:11,0:11:33:0,33,361	0/1:6,2:8:60:60,0,204	0/0:5,0:5:15:0,15,177	0/0:3,0:3:9:0,9,102	0/0:3,0:3:9:0,9,111	0/0:3,0:3:9:0,9,103	0/0:5,0:5:0:0,0,102	0/0:3,0:3:9:0,9,106	0/0:13,0:13:39:0,39,487	0/0:8,0:8:24:0,24,275	0/0:12,0:12:0:0,0,362	0/0:3,0:3:9:0,9,110	0/0:3,0:3:9:0,9,106	0/0:7,0:7:21:0,21,258	0/0:6,0:6:18:0,18,206	0/0:11,0:11:33:0,33,381	0/0:2,0:2:6:0,6,68	0/0:12,0:12:36:0,36,417	0/0:9,0:9:27:0,27,270	0/0:9,0:9:27:0,27,336	0/0:5,0:5:0:0,0,106	0/0:1,0:1:3:0,3,31	0/0:4,0:4:12:0,12,147	0/0:7,0:7:21:0,21,259	./.:0,0:0:0:0,0,0	0/0:11,0:11:33:0,33,380	0/0:1,0:1:3:0,3,35	0/0:5,0:5:15:0,15,188	0/0:9,0:9:27:0,27,309	0/0:11,0:11:33:0,33,403	0/0:13,0:13:39:0,39,458	0/0:6,0:6:18:0,18,190	0/0:4,0:4:12:0,12,147	0/0:3,0:3:9:0,9,95	0/0:9,0:9:27:0,27,327	0/0:7,0:7:21:0,21,256	0/0:9,0:9:27:0,27,319	0/0:9,0:9:0:0,0,232	0/0:6,0:6:18:0,18,217	0/0:6,0:6:18:0,18,220	0/0:5,0:5:15:0,15,135	0/0:1,0:1:3:0,3,32	0/0:8,0:8:24:0,24,249	0/0:5,0:5:15:0,15,189	0/0:5,0:5:15:0,15,178	0/0:2,0:2:6:0,6,66	0/0:6,0:6:18:0,18,223	0/0:5,0:5:15:0,15,182	0/0:4,0:4:12:0,12,117	0/0:8,0:8:24:0,24,268	0/0:2,0:2:6:0,6,64	0/0:9,0:9:27:0,27,329	0/0:4,0:4:12:0,12,156	0/0:5,0:5:15:0,15,191	0/0:9,0:9:27:0,27,276	0/0:3,0:3:9:0,9,113	0/0:12,0:12:0:0,0,372	0/0:1,0:1:3:0,3,34	0/1:7,2:9:53:53,0,231	0/0:12,0:12:36:0,36,394	0/0:2,0:2:6:0,6,68	0/0:9,0:9:27:0,27,324	0/0:5,0:5:15:0,15,180	0/0:9,0:9:27:0,27,339	0/0:9,0:9:27:0,27,335	0/0:9,0:9:0:0,0,252	0/0:5,0:5:15:0,15,178	0/0:3,0:3:9:0,9,105	0/0:8,0:8:24:0,24,289	0/0:4,0:4:12:0,12,148	0/0:8,0:8:0:0,0,219
Chr1	28682708	.	C	T	186.89	.	AC=4;AF=0.154;AN=26;DP=24;ExcessHet=0.0000;FS=0.000;InbreedingCoeff=0.3496;MLEAC=14;MLEAF=0.538;MQ=60.00;QD=31.25;SOR=1.609	GT:AD:DP:GQ:PL	./.:0,0:0:0:0,0,0	1/1:0,2:2:6:81,6,0	./.:0,0:0:0:0,0,0	0/0:1,0:1:3:0,3,24	./.:0,0:0:0:0,0,0	./.:0,0:0:0:0,0,0	0/0:1,0:1:3:0,3,23	./.:0,0:0:0:0,0,0	./.:0,0:0:0:0,0,0	./.:0,0:0:0:0,0,0	./.:0,0:0:0:0,0,0	./.:1,0:1:0:0,0,0	0/0:2,0:2:6:0,6,74	1/1:0,2:2:6:77,6,0	./.:0,0:0:0:0,0,0	./.:0,0:0:0:0,0,0	./.:0,0:0:0:0,0,0	./.:0,0:0:0:0,0,0	./.:0,0:0:0:0,0,0	./.:0,0:0:0:0,0,0	./.:0,0:0:0:0,0,0	./.:0,0:0:0:0,0,0	./.:0,0:0:0:0,0,0	./.:0,0:0:0:0,0,0	0/0:3,0:3:9:0,9,116	./.:0,0:0:0:0,0,0	./.:0,0:0:0:0,0,0	0/0:1,0:1:3:0,3,15	./.:0,0:0:0:0,0,0	./.:0,0:0:0:0,0,0	./.:0,0:0:0:0,0,0	./.:0,0:0:0:0,0,0	0/0:1,0:1:3:0,3,20	./.:1,0:1:0:0,0,0	./.:0,0:0:0:0,0,0	./.:0,0:0:0:0,0,0	./.:0,0:0:0:0,0,0	./.:0,0:0:0:0,0,0	./.:0,0:0:0:0,0,0	0/0:1,0:1:3:0,3,21	./.:0,0:0:0:0,0,0	./.:0,0:0:0:0,0,0	./.:0,0:0:0:0,0,0	./.:1,0:1:0:0,0,0	./.:0,0:0:0:0,0,0	./.:0,0:0:0:0,0,0	./.:0,0:0:0:0,0,0	./.:0,0:0:0:0,0,0	./.:0,0:0:0:0,0,0	./.:0,0:0:0:0,0,0	./.:0,0:0:0:0,0,0	./.:0,0:0:0:0,0,0	./.:0,0:0:0:0,0,0	./.:1,0:1:0:0,0,0	./.:0,0:0:0:0,0,0	./.:0,0:0:0:0,0,0	0/0:1,0:1:3:0,3,37	0/0:1,0:1:3:0,3,38	0/0:2,0:2:6:0,6,49	./.:0,0:0:0:0,0,0	./.:0,0:0:0:0,0,0	./.:0,0:0:0:0,0,0	./.:0,0:0:0:0,0,0	./.:0,0:0:0:0,0,0	0/0:1,0:1:3:0,3,22	./.:0,0:0:0:0,0,0	./.:0,0:0:0:0,0,0	./.:0,0:0:0:0,0,0	./.:0,0:0:0:0,0,0	./.:0,0:0:0:0,0,0	./.:1,0:1:0:0,0,0	./.:0,0:0:0:0,0,0	./.:0,0:0:0:0,0,0
Chr1	28683042	.	T	G	1426.95	.	AC=12;AF=0.316;AN=38;BaseQRankSum=2.52;DP=104;ExcessHet=0.0068;FS=12.206;InbreedingCoeff=0.2891;MLEAC=50;MLEAF=1.00;MQ=60.00;MQRankSum=0.00;QD=22.65;ReadPosRankSum=0.341;SOR=0.031	GT:AD:DP:GQ:PL	./.:0,0:0:0:0,0,0	./.:0,0:0:0:0,0,0	./.:0,0:0:0:0,0,0	./.:0,0:0:0:0,0,0	./.:0,0:0:0:0,0,0	./.:0,0:0:0:0,0,0	./.:0,0:0:0:0,0,0	./.:0,0:0:0:0,0,0	./.:0,0:0:0:0,0,0	./.:0,0:0:0:0,0,0	./.:0,0:0:0:0,0,0	./.:0,0:0:0:0,0,0	./.:0,0:0:0:0,0,0	./.:0,0:0:0:0,0,0	./.:0,0:0:0:0,0,0	./.:0,0:0:0:0,0,0	1/1:0,8:8:24:312,24,0	./.:0,0:0:0:0,0,0	./.:0,0:0:0:0,0,0	0/1:8,2:10:50:50,0,253	1/1:0,4:4:12:142,12,0	./.:0,0:0:0:0,0,0	./.:0,0:0:0:0,0,0	./.:0,0:0:0:0,0,0	0/0:1,0:1:3:0,3,37	0/0:1,0:1:3:0,3,13	./.:0,0:0:0:0,0,0	./.:0,0:0:0:0,0,0	0/0:12,0:12:0:0,0,348	./.:0,0:0:0:0,0,0	0/0:1,0:1:3:0,3,37	./.:0,0:0:0:0,0,0	0/1:10,3:13:80:80,0,328	./.:0,0:0:0:0,0,0	./.:0,0:0:0:0,0,0	./.:0,0:0:0:0,0,0	./.:0,0:0:0:0,0,0	0/0:13,0:13:0:0,0,222	./.:0,0:0:0:0,0,0	./.:0,0:0:0:0,0,0	0/0:1,0:1:3:0,3,22	0/0:1,0:1:3:0,3,38	./.:0,0:0:0:0,0,0	./.:0,0:0:0:0,0,0	./.:0,0:0:0:0,0,0	0/0:1,0:1:3:0,3,38	./.:0,0:0:0:0,0,0	0/0:1,0:1:3:0,3,34	./.:0,0:0:0:0,0,0	./.:0,0:0:0:0,0,0	./.:0,0:0:0:0,0,0	1/1:0,4:4:12:147,12,0	1/1:0,8:8:24:325,24,0	./.:0,0:0:0:0,0,0	./.:0,0:0:0:0,0,0	./.:0,0:0:0:0,0,0	./.:0,0:0:0:0,0,0	./.:0,0:0:0:0,0,0	0/0:3,0:3:9:0,9,88	./.:0,0:0:0:0,0,0	./.:0,0:0:0:0,0,0	0/1:4,3:7:99:104,0,126	0/1:6,3:9:94:94,0,187	0/0:1,0:1:3:0,3,37	./.:0,0:0:0:0,0,0	./.:0,0:0:0:0,0,0	./.:0,0:0:0:0,0,0	./.:0,0:0:0:0,0,0	./.:0,0:0:0:0,0,0	./.:0,0:0:0:0,0,0	./.:0,0:0:0:0,0,0	./.:0,0:0:0:0,0,0	./.:0,0:0:0:0,0,0
Chr1	28683498	.	A	G	83.4	.	AC=2;AF=0.067;AN=30;DP=25;ExcessHet=0.0000;FS=0.000;InbreedingCoeff=0.3426;MLEAC=6;MLEAF=0.200;MQ=60.00;QD=33.95;SOR=0.693	GT:AD:DP:GQ:PL	./.:0,0:0:0:0,0,0	./.:0,0:0:0:0,0,0	0/0:1,0:1:3:0,3,33	./.:0,0:0:0:0,0,0	./.:0,0:0:0:0,0,0	./.:0,0:0:0:0,0,0	0/0:1,0:1:3:0,3,14	./.:0,0:0:0:0,0,0	./.:0,0:0:0:0,0,0	./.:0,0:0:0:0,0,0	./.:0,0:0:0:0,0,0	0/0:1,0:1:3:0,3,13	./.:0,0:0:0:0,0,0	./.:1,0:1:0:0,0,0	./.:0,0:0:0:0,0,0	./.:0,0:0:0:0,0,0	./.:0,0:0:0:0,0,0	./.:0,0:0:0:0,0,0	./.:0,0:0:0:0,0,0	./.:0,0:0:0:0,0,0	./.:0,0:0:0:0,0,0	./.:0,0:0:0:0,0,0	./.:0,0:0:0:0,0,0	0/0:1,0:1:3:0,3,37	0/0:1,0:1:3:0,3,14	./.:0,0:0:0:0,0,0	./.:0,0:0:0:0,0,0	./.:0,0:0:0:0,0,0	./.:0,0:0:0:0,0,0	1/1:0,2:2:6:76,6,0	./.:0,0:0:0:0,0,0	./.:0,0:0:0:0,0,0	./.:0,0:0:0:0,0,0	./.:0,0:0:0:0,0,0	0/0:1,0:1:3:0,3,16	./.:0,0:0:0:0,0,0	./.:0,0:0:0:0,0,0	./.:0,0:0:0:0,0,0	./.:0,0:0:0:0,0,0	./.:0,0:0:0:0,0,0	./.:0,0:0:0:0,0,0	./.:0,0:0:0:0,0,0	./.:1,0:1:0:0,0,0	./.:1,0:1:0:0,0,0	0/0:1,0:1:3:0,3,35	0/0:2,0:2:6:0,6,71	./.:0,0:0:0:0,0,0	./.:0,0:0:0:0,0,0	./.:0,0:0:0:0,0,0	./.:0,0:0:0:0,0,0	./.:0,0:0:0:0,0,0	./.:0,0:0:0:0,0,0	./.:1,0:1:0:0,0,0	./.:1,0:1:0:0,0,0	./.:0,0:0:0:0,0,0	./.:0,0:0:0:0,0,0	./.:0,0:0:0:0,0,0	./.:0,0:0:0:0,0,0	0/0:1,0:1:3:0,3,32	./.:0,0:0:0:0,0,0	0/0:2,0:2:6:0,6,41	./.:0,0:0:0:0,0,0	./.:0,0:0:0:0,0,0	./.:0,0:0:0:0,0,0	0/0:1,0:1:3:0,3,21	./.:0,0:0:0:0,0,0	0/0:2,0:2:6:0,6,73	./.:0,0:0:0:0,0,0	0/0:1,0:1:3:0,3,36	./.:0,0:0:0:0,0,0	./.:0,0:0:0:0,0,0	0/0:2,0:2:6:0,6,39	./.:0,0:0:0:0,0,0
Chr1	28683554	.	GA	G	230.74	.	AC=6;AF=0.231;AN=26;DP=24;ExcessHet=0.0000;FS=0.000;InbreedingCoeff=0.3424;MLEAC=23;MLEAF=0.885;MQ=60.00;QD=33.37;SOR=0.693	GT:AD:DP:GQ:PL	./.:0,0:0:0:0,0,0	./.:0,0:0:0:0,0,0	1/1:0,2:2:6:56,6,0	./.:0,0:0:0:0,0,0	./.:0,0:0:0:0,0,0	./.:0,0:0:0:0,0,0	0/0:1,0:1:3:0,3,14	./.:0,0:0:0:0,0,0	./.:0,0:0:0:0,0,0	./.:0,0:0:0:0,0,0	./.:0,0:0:0:0,0,0	./.:1,0:1:0:0,0,0	./.:0,0:0:0:0,0,0	0/0:1,0:1:3:0,3,33	./.:0,0:0:0:0,0,0	./.:0,0:0:0:0,0,0	./.:0,0:0:0:0,0,0	./.:0,0:0:0:0,0,0	./.:0,0:0:0:0,0,0	./.:0,0:0:0:0,0,0	./.:0,0:0:0:0,0,0	./.:1,0:1:0:0,0,0	./.:0,0:0:0:0,0,0	./.:0,0:0:0:0,0,0	0/0:1,0:1:3:0,3,31	./.:0,0:0:0:0,0,0	./.:0,0:0:0:0,0,0	./.:0,0:0:0:0,0,0	./.:0,0:0:0:0,0,0	0/0:1,0:1:3:0,3,37	0/0:1,0:1:3:0,3,15	./.:0,0:0:0:0,0,0	./.:0,0:0:0:0,0,0	./.:0,0:0:0:0,0,0	./.:1,0:1:0:0,0,0	./.:0,0:0:0:0,0,0	0/0:1,0:1:3:0,3,36	./.:0,0:0:0:0,0,0	./.:0,0:0:0:0,0,0	./.:0,0:0:0:0,0,0	./.:0,0:0:0:0,0,0	./.:0,0:0:0:0,0,0	0/0:1,0:1:3:0,3,37	0/0:1,0:1:3:0,3,32	1/1:0,2:2:6:56,6,0	./.:1,0:1:0:0,0,0	./.:0,0:0:0:0,0,0	./.:0,0:0:0:0,0,0	./.:1,0:1:0:0,0,0	./.:0,0:0:0:0,0,0	./.:0,0:0:0:0,0,0	./.:0,0:0:0:0,0,0	0/0:1,0:1:3:0,3,37	./.:0,0:0:0:0,0,0	./.:0,0:0:0:0,0,0	./.:0,0:0:0:0,0,0	./.:0,0:0:0:0,0,0	./.:0,0:0:0:0,0,0	./.:0,0:0:0:0,0,0	./.:0,0:0:0:0,0,0	1/1:0,2:2:6:56,6,0	./.:0,0:0:0:0,0,0	./.:0,0:0:0:0,0,0	./.:0,0:0:0:0,0,0	0/0:1,0:1:3:0,3,21	./.:0,0:0:0:0,0,0	./.:0,0:0:0:0,0,0	./.:0,0:0:0:0,0,0	./.:0,0:0:0:0,0,0	./.:0,0:0:0:0,0,0	./.:0,0:0:0:0,0,0	./.:1,0:1:0:0,0,0	./.:0,0:0:0:0,0,0
Chr1	28683743	.	T	C	144.07	.	AC=2;AF=1.00;AN=2;DP=3;ExcessHet=0.0000;FS=0.000;InbreedingCoeff=0.3369;MLEAC=17;MLEAF=1.00;MQ=60.00;QD=27.96;SOR=2.303	GT:AD:DP:GQ:PL	./.:0,0:0:0:0,0,0	./.:0,0:0:0:0,0,0	./.:0,0:0:0:0,0,0	./.:0,0:0:0:0,0,0	./.:0,0:0:0:0,0,0	./.:0,0:0:0:0,0,0	./.:0,0:0:0:0,0,0	./.:0,0:0:0:0,0,0	./.:0,0:0:0:0,0,0	./.:0,0:0:0:0,0,0	./.:0,0:0:0:0,0,0	./.:0,0:0:0:0,0,0	./.:0,0:0:0:0,0,0	./.:0,0:0:0:0,0,0	./.:0,0:0:0:0,0,0	./.:0,0:0:0:0,0,0	./.:0,0:0:0:0,0,0	./.:0,0:0:0:0,0,0	./.:0,0:0:0:0,0,0	./.:0,0:0:0:0,0,0	./.:0,0:0:0:0,0,0	1/1:0,2:2:6:84,6,0	./.:0,0:0:0:0,0,0	./.:0,0:0:0:0,0,0	./.:0,0:0:0:0,0,0	./.:0,0:0:0:0,0,0	./.:0,0:0:0:0,0,0	./.:0,0:0:0:0,0,0	./.:0,0:0:0:0,0,0	./.:0,0:0:0:0,0,0	./.:0,0:0:0:0,0,0	./.:0,0:0:0:0,0,0	./.:0,0:0:0:0,0,0	./.:0,0:0:0:0,0,0	./.:0,0:0:0:0,0,0	./.:0,0:0:0:0,0,0	./.:0,0:0:0:0,0,0	./.:0,0:0:0:0,0,0	./.:0,0:0:0:0,0,0	./.:0,0:0:0:0,0,0	./.:0,0:0:0:0,0,0	./.:0,0:0:0:0,0,0	./.:0,0:0:0:0,0,0	./.:0,0:0:0:0,0,0	./.:0,0:0:0:0,0,0	./.:0,0:0:0:0,0,0	./.:0,0:0:0:0,0,0	./.:0,0:0:0:0,0,0	./.:0,0:0:0:0,0,0	./.:0,0:0:0:0,0,0	./.:0,0:0:0:0,0,0	./.:0,0:0:0:0,0,0	./.:0,0:0:0:0,0,0	./.:0,0:0:0:0,0,0	./.:0,0:0:0:0,0,0	./.:0,0:0:0:0,0,0	./.:0,0:0:0:0,0,0	./.:0,0:0:0:0,0,0	./.:0,0:0:0:0,0,0	./.:0,0:0:0:0,0,0	./.:1,0:1:0:0,0,0	./.:0,0:0:0:0,0,0	./.:0,0:0:0:0,0,0	./.:0,0:0:0:0,0,0	./.:0,0:0:0:0,0,0	./.:0,0:0:0:0,0,0	./.:0,0:0:0:0,0,0	./.:0,0:0:0:0,0,0	./.:0,0:0:0:0,0,0	./.:0,0:0:0:0,0,0	./.:0,0:0:0:0,0,0	./.:0,0:0:0:0,0,0	./.:0,0:0:0:0,0,0
Chr1	28684684	.	G	GATTTCA	54.76	.	AC=1;AF=7.937e-03;AN=126;BaseQRankSum=-9.670e-01;DP=1117;ExcessHet=0.0000;FS=0.000;InbreedingCoeff=0.1981;MLEAC=1;MLEAF=7.937e-03;MQ=60.00;MQRankSum=0.00;QD=18.25;ReadPosRankSum=0.967;SOR=0.223	GT:AD:DP:GQ:PL	0/0:1,0:1:3:0,3,38	0/0:3,0:3:9:0,9,118	0/0:209,0:209:12:0,12,180	0/0:187,0:187:15:0,15,225	0/0:3,0:3:9:0,9,115	0/0:1,0:1:3:0,3,34	0/0:1,0:1:3:0,3,38	./.:0,0:0:0:0,0,0	0/0:5,0:5:15:0,15,192	0/0:1,0:1:3:0,3,38	0/0:4,0:4:12:0,12,143	0/0:1,0:1:3:0,3,35	0/0:3,0:3:9:0,9,112	0/0:2,0:2:6:0,6,76	0/0:178,0:178:3:0,3,45	0/0:2,0:2:6:0,6,78	./.:0,0:0:0:0,0,0	0/0:1,0:1:3:0,3,34	./.:0,0:0:0:0,0,0	0/0:121,0:121:3:0,3,45	0/0:4,0:4:12:0,12,119	0/0:1,0:1:3:0,3,38	0/0:4,0:4:12:0,12,149	0/0:1,0:1:3:0,3,39	./.:0,0:0:0:0,0,0	0/0:2,0:2:6:0,6,57	./.:0,0:0:0:0,0,0	0/0:2,0:2:6:0,6,76	0/0:1,0:1:3:0,3,38	0/0:5,0:5:15:0,15,189	0/0:5,0:5:15:0,15,181	0/0:3,0:3:9:0,9,108	0/0:3,0:3:9:0,9,83	0/0:2,0:2:6:0,6,74	0/0:1,0:1:3:0,3,39	0/0:2,0:2:6:0,6,76	0/0:5,0:5:15:0,15,189	0/0:4,0:4:12:0,12,157	0/0:4,0:4:12:0,12,127	0/0:125,0:125:15:0,15,225	./.:0,0:0:0:0,0,0	0/0:2,0:2:6:0,6,72	./.:0,0:0:0:0,0,0	0/0:2,0:2:6:0,6,76	0/0:5,0:5:15:0,15,165	0/0:6,0:6:18:0,18,172	0/0:1,0:1:3:0,3,39	0/0:2,0:2:6:0,6,70	0/0:5,0:5:15:0,15,177	./.:0,0:0:0:0,0,0	./.:0,0:0:0:0,0,0	0/0:4,0:4:12:0,12,132	0/0:1,0:1:3:0,3,38	0/0:5,0:5:15:0,15,183	0/0:7,0:7:21:0,21,178	0/0:1,0:1:3:0,3,38	0/0:5,0:5:15:0,15,162	0/0:5,0:5:15:0,15,146	0/0:1,0:1:3:0,3,37	0/0:3,0:3:9:0,9,87	0/0:4,0:4:12:0,12,151	./.:0,0:0:0:0,0,0	0/0:3,0:3:9:0,9,86	0/0:4,0:4:12:0,12,119	0/0:1,0:1:3:0,3,33	0/0:2,0:2:6:0,6,76	0/0:2,0:2:6:0,6,61	0/0:6,0:6:18:0,18,234	0/0:2,0:2:6:0,6,76	0/0:4,0:4:12:0,12,149	0/0:5,0:5:15:0,15,191	0/0:1,0:1:3:0,3,38	0/1:1,2:3:47:70,0,47
Chr1	28684949	.	G	A	111299	.	AC=87;AF=0.596;AN=146;BaseQRankSum=-1.438e+00;DP=6630;ExcessHet=0.0000;FS=5.823;InbreedingCoeff=0.5733;MLEAC=87;MLEAF=0.596;MQ=60.00;MQRankSum=0.00;QD=32.35;ReadPosRankSum=0.658;SOR=1.237	GT:AD:DP:GQ:PGT:PID:PL:PS	0/0:52,0:52:99:.:.:0,120,1800	0/0:53,0:53:99:.:.:0,120,1800	1/1:0,78:78:99:.:.:3129,234,0	1/1:0,69:69:99:.:.:2825,208,0	1/1:0,67:67:99:.:.:2733,202,0	1/1:0,45:45:99:.:.:1817,135,0	1/1:0,55:55:99:.:.:2232,166,0	0/1:42,37:79:99:.:.:1283,0,1490	0/1:41,42:83:99:.:.:1441,0,1313	0/0:65,0:65:99:.:.:0,120,1800	1/1:0,60:60:99:.:.:2449,181,0	0/0:86,5:91:64:.:.:0,64,3199	1/1:0,66:66:99:.:.:2645,199,0	0/0:55,0:55:99:.:.:0,120,1800	0/0:58,0:58:99:.:.:0,120,1800	1/1:0,59:59:99:.:.:2401,178,0	0/0:50,0:50:99:.:.:0,120,1800	1/1:1,64:65:99:.:.:2572,155,0	0/1:23,25:48:99:.:.:882,0,749	0/1:34,29:63:99:.:.:970,0,1135	0/0:55,0:55:99:.:.:0,120,1800	1/1:0,71:71:99:.:.:2818,214,0	1/1:0,69:69:99:.:.:2759,208,0	1/1:0,53:53:99:.:.:2150,160,0	1/1:0,67:67:99:.:.:2731,202,0	1/1:0,63:63:99:.:.:2599,190,0	0/1:8,47:55:99:.:.:1806,0,179	1/1:0,51:51:99:.:.:2034,154,0	0/1:12,57:69:99:.:.:2035,0,287	0/0:66,0:66:99:.:.:0,120,1800	1/1:0,64:64:99:.:.:2545,193,0	1/1:2,60:62:99:.:.:2268,110,0	0/1:55,32:87:99:.:.:1016,0,1932	0/1:62,18:80:99:.:.:482,0,2132	1/1:0,72:72:99:.:.:2950,216,0	0/0:52,0:52:99:.:.:0,117,1800	0/0:57,0:57:99:.:.:0,120,1800	0/1:66,24:90:99:.:.:711,0,2302	1/1:0,87:87:99:.:.:3508,261,0	1/1:0,69:69:99:.:.:2798,208,0	1/1:0,75:75:99:.:.:2964,225,0	1/1:0,69:69:99:.:.:2788,208,0	0/0:36,2:38:31:.:.:0,31,1296	0/1:56,10:66:99:.:.:218,0,1980	1/1:0,56:56:99:.:.:2311,169,0	1/1:0,65:65:99:.:.:2657,196,0	1/1:0,71:71:99:.:.:2939,214,0	1|1:0,43:43:99:1|1:28684922_CAG_C:1585,130,0:28684922	0/0:54,0:54:99:.:.:0,120,1800	0/0:50,0:50:99:.:.:0,120,1800	0/0:56,0:56:99:.:.:0,120,1800	0/0:69,0:69:99:.:.:0,120,1800	0/0:63,0:63:99:.:.:0,120,1800	0/0:63,0:63:99:.:.:0,120,1800	1/1:0,66:66:99:.:.:2625,199,0	0/1:24,54:78:99:.:.:1987,0,753	1/1:0,69:69:99:.:.:2827,208,0	0/1:31,36:67:99:.:.:1284,0,1098	1/1:0,67:67:99:.:.:2728,202,0	0/0:61,0:61:99:.:.:0,120,1800	0/1:14,54:68:99:.:.:1952,0,367	0/1:71,15:86:99:.:.:365,0,2538	0/1:58,21:79:99:.:.:575,0,2030	1/1:0,65:65:99:.:.:2586,196,0	1/1:0,70:70:99:.:.:2773,210,0	1/1:0,62:62:99:.:.:2545,187,0	1/1:0,69:69:99:.:.:2758,208,0	0/0:65,0:65:99:.:.:0,120,1800	1/1:0,75:75:99:.:.:2998,226,0	0/0:52,0:52:99:.:.:0,120,1800	0/0:56,0:56:99:.:.:0,120,1800	1/1:0,66:66:99:.:.:2634,199,0	1/1:0,62:62:99:.:.:2478,187,0
Chr1	28685076	.	T	A	26369.7	.	AC=142;AF=1.00;AN=142;DP=1067;ExcessHet=0.0000;FS=0.000;InbreedingCoeff=0.3389;MLEAC=145;MLEAF=1.00;MQ=60.00;QD=31.48;SOR=1.308	GT:AD:DP:GQ:PL	1/1:0,10:10:30:384,30,0	1/1:0,6:6:18:240,18,0	1/1:0,7:7:21:272,21,0	1/1:0,3:3:9:114,9,0	1/1:0,12:12:36:456,36,0	./.:1,0:1:0:0,0,0	1/1:0,7:7:21:265,21,0	1/1:0,6:6:18:227,18,0	1/1:0,8:8:24:302,24,0	1/1:0,19:19:57:703,57,0	1/1:0,8:8:24:303,24,0	1/1:0,16:16:48:631,48,0	1/1:0,6:6:18:222,18,0	1/1:0,8:8:24:307,24,0	1/1:0,15:15:45:568,45,0	1/1:0,2:2:6:76,6,0	1/1:0,15:15:45:516,45,0	1/1:0,8:8:24:304,24,0	./.:1,0:1:0:0,0,0	1/1:0,8:8:24:302,24,0	1/1:0,4:4:12:138,12,0	1/1:0,6:6:18:222,18,0	1/1:0,13:13:39:488,39,0	1/1:0,5:5:15:192,15,0	1/1:0,6:6:18:228,18,0	1/1:0,4:4:12:150,12,0	1/1:0,2:2:6:78,6,0	1/1:0,4:4:12:148,12,0	1/1:0,15:15:45:544,45,0	1/1:0,25:25:75:972,75,0	1/1:0,10:10:30:367,30,0	1/1:0,8:8:24:294,24,0	1/1:0,11:11:33:412,33,0	1/1:0,5:5:15:182,15,0	1/1:0,12:12:36:458,36,0	1/1:0,2:2:6:80,6,0	1/1:0,15:15:45:582,45,0	1/1:0,19:19:57:755,57,0	1/1:0,11:11:33:418,33,0	1/1:0,11:11:33:389,33,0	1/1:0,4:4:12:148,12,0	1/1:0,7:7:21:259,21,0	1/1:0,2:2:6:79,6,0	1/1:0,9:9:27:346,27,0	1/1:0,16:16:48:623,48,0	1/1:0,11:11:33:428,33,0	1/1:0,6:6:18:197,18,0	1/1:0,6:6:18:176,18,0	1/1:0,10:10:30:390,30,0	1/1:0,6:6:18:227,18,0	1/1:0,7:7:21:233,21,0	1/1:0,14:14:42:486,42,0	1/1:0,16:16:48:612,48,0	1/1:0,10:10:30:376,30,0	1/1:0,6:6:18:222,18,0	1/1:0,14:14:42:533,42,0	1/1:0,9:9:27:346,27,0	1/1:0,5:5:15:198,15,0	1/1:0,15:15:45:569,45,0	1/1:0,8:8:24:311,24,0	1/1:0,13:13:39:483,39,0	1/1:0,12:12:36:463,36,0	1/1:0,11:11:33:411,33,0	1/1:0,9:9:27:338,27,0	1/1:0,3:3:9:108,9,0	1/1:0,4:4:12:150,12,0	1/1:0,10:10:30:380,30,0	1/1:0,14:14:42:546,42,0	1/1:0,9:9:27:338,27,0	1/1:0,11:11:33:415,33,0	1/1:0,15:15:45:571,45,0	1/1:0,9:9:27:341,27,0	1/1:0,3:3:9:112,9,0
Chr1	28685240	.	T	C	3711.15	.	AC=56;AF=1.00;AN=56;DP=116;ExcessHet=0.0000;FS=0.000;InbreedingCoeff=0.3941;MLEAC=126;MLEAF=1.00;MQ=60.00;QD=26.36;SOR=1.112	GT:AD:DP:GQ:PL	./.:0,0:0:0:0,0,0	1/1:0,2:2:6:85,6,0	./.:0,0:0:0:0,0,0	./.:0,0:0:0:0,0,0	./.:1,0:1:0:0,0,0	./.:1,0:1:0:0,0,0	./.:0,0:0:0:0,0,0	./.:1,0:1:0:0,0,0	./.:0,0:0:0:0,0,0	1/1:0,2:2:6:82,6,0	1/1:0,2:2:6:82,6,0	1/1:0,2:2:6:80,6,0	./.:0,0:0:0:0,0,0	./.:1,0:1:0:0,0,0	1/1:0,3:3:9:113,9,0	1/1:0,2:2:6:82,6,0	1/1:0,2:2:6:80,6,0	./.:1,0:1:0:0,0,0	./.:0,0:0:0:0,0,0	./.:0,0:0:0:0,0,0	./.:1,0:1:0:0,0,0	./.:1,0:1:0:0,0,0	1/1:0,4:4:12:163,12,0	./.:1,0:1:0:0,0,0	./.:0,0:0:0:0,0,0	./.:1,0:1:0:0,0,0	./.:0,0:0:0:0,0,0	./.:1,0:1:0:0,0,0	1/1:0,2:2:6:82,6,0	1/1:0,2:2:6:84,6,0	./.:1,0:1:0:0,0,0	1/1:0,3:3:9:122,9,0	1/1:0,2:2:6:76,6,0	./.:0,0:0:0:0,0,0	1/1:0,3:3:9:124,9,0	./.:0,0:0:0:0,0,0	1/1:0,5:5:15:207,15,0	1/1:0,2:2:6:86,6,0	1/1:0,2:2:6:85,6,0	./.:0,0:0:0:0,0,0	1/1:0,2:2:6:83,6,0	1/1:0,2:2:6:84,6,0	./.:0,0:0:0:0,0,0	./.:0,0:0:0:0,0,0	./.:1,0:1:0:0,0,0	./.:1,0:1:0:0,0,0	1/1:0,2:2:6:84,6,0	./.:0,0:0:0:0,0,0	./.:0,0:0:0:0,0,0	./.:1,0:1:0:0,0,0	./.:1,0:1:0:0,0,0	./.:1,0:1:0:0,0,0	./.:1,0:1:0:0,0,0	1/1:0,2:2:6:82,6,0	./.:0,0:0:0:0,0,0	./.:1,0:1:0:0,0,0	1/1:0,2:2:6:84,6,0	./.:0,0:0:0:0,0,0	1/1:0,2:2:6:84,6,0	1/1:0,2:2:6:82,6,0	./.:0,0:0:0:0,0,0	./.:0,0:0:0:0,0,0	1/1:0,2:2:6:80,6,0	./.:1,0:1:0:0,0,0	1/1:0,2:2:6:81,6,0	./.:1,0:1:0:0,0,0	1/1:0,2:2:6:84,6,0	./.:0,0:0:0:0,0,0	1/1:0,2:2:6:81,6,0	1/1:0,4:4:12:160,12,0	./.:1,0:1:0:0,0,0	./.:0,0:0:0:0,0,0	./.:0,0:0:0:0,0,0
Chr1	28685414	.	G	C	4597.7	.	AC=57;AF=0.483;AN=118;BaseQRankSum=0.754;DP=366;ExcessHet=0.0000;FS=1.389;InbreedingCoeff=0.6145;MLEAC=68;MLEAF=0.576;MQ=60.00;MQRankSum=0.00;QD=26.25;ReadPosRankSum=0.319;SOR=1.204	GT:AD:DP:GQ:PL	0/0:8,0:8:21:0,21,315	0/0:4,0:4:12:0,12,153	1/1:0,5:5:15:205,15,0	1/1:0,2:2:6:82,6,0	1/1:0,3:3:9:124,9,0	./.:0,0:0:0:0,0,0	./.:1,0:1:0:0,0,0	0/0:4,0:4:12:0,12,110	./.:2,0:2:0:0,0,0	0/0:8,0:8:24:0,24,280	1/1:0,3:3:9:123,9,0	0/0:6,0:6:18:0,18,240	1/1:0,4:4:12:164,12,0	0/0:5,0:5:15:0,15,156	0/0:5,0:5:15:0,15,192	1/1:0,6:6:18:252,18,0	0/0:5,0:5:15:0,15,180	1/1:0,5:5:15:206,15,0	./.:0,0:0:0:0,0,0	./.:2,0:2:0:0,0,0	0/0:3,0:3:9:0,9,96	1/1:0,5:5:15:208,15,0	1/1:0,5:5:15:207,15,0	./.:1,0:1:0:0,0,0	1/1:0,4:4:12:166,12,0	./.:0,0:0:0:0,0,0	0/0:1,0:1:3:0,3,19	./.:0,0:0:0:0,0,0	1/1:0,2:2:6:81,6,0	0/0:13,0:13:39:0,39,504	1/1:0,5:5:15:203,15,0	1/1:0,3:3:9:121,9,0	0/1:5,7:12:99:252,0,164	0/0:6,0:6:18:0,18,174	1/1:0,4:4:12:169,12,0	0/0:1,0:1:3:0,3,31	0/0:5,0:5:15:0,15,166	0/0:5,0:5:0:0,0,90	1/1:0,2:2:6:84,6,0	./.:1,0:1:0:0,0,0	1/1:0,5:5:15:205,15,0	1/1:0,2:2:6:82,6,0	0/0:3,0:3:0:0,0,38	0/0:4,0:4:0:0,0,75	./.:1,0:1:0:0,0,0	./.:0,0:0:0:0,0,0	1/1:0,3:3:9:125,9,0	./.:1,0:1:0:0,0,0	0/0:9,0:9:27:0,27,340	0/0:3,0:3:9:0,9,112	0/0:2,0:2:6:0,6,62	0/0:14,0:14:36:0,36,540	0/0:5,0:5:9:0,9,135	0/0:7,0:7:18:0,18,270	1/1:0,4:4:12:163,12,0	0/1:2,6:8:62:231,0,62	1/1:0,6:6:18:253,18,0	./.:1,0:1:0:0,0,0	1/1:0,2:2:6:84,6,0	0/0:7,0:7:21:0,21,253	0/1:3,2:5:67:67,0,102	0/0:4,0:4:12:0,12,121	0/0:5,0:5:0:0,0,114	1/1:0,2:2:6:83,6,0	./.:1,0:1:0:0,0,0	1/1:0,4:4:12:169,12,0	1/1:0,2:2:6:81,6,0	0/0:14,0:14:42:0,42,511	1/1:0,4:4:12:167,12,0	0/0:8,0:8:24:0,24,252	0/0:12,0:12:33:0,33,495	1/1:0,2:2:6:83,6,0	1/1:0,2:2:6:85,6,0
Chr1	28685522	.	T	C	721.68	.	AC=14;AF=0.318;AN=44;BaseQRankSum=1.38;DP=61;ExcessHet=0.0000;FS=8.451;InbreedingCoeff=0.3190;MLEAC=42;MLEAF=0.955;MQ=60.00;MQRankSum=0.00;QD=31.72;ReadPosRankSum=0.967;SOR=4.166	GT:AD:DP:GQ:PL	./.:0,0:0:0:0,0,0	./.:0,0:0:0:0,0,0	1/1:0,2:2:6:51,6,0	0/0:4,0:4:0:0,0,74	./.:0,0:0:0:0,0,0	./.:0,0:0:0:0,0,0	0/0:1,0:1:3:0,3,37	./.:2,0:2:0:0,0,0	0/1:1,2:3:31:74,0,31	./.:0,0:0:0:0,0,0	./.:0,0:0:0:0,0,0	./.:0,0:0:0:0,0,0	./.:0,0:0:0:0,0,0	./.:0,0:0:0:0,0,0	0/0:1,0:1:3:0,3,37	./.:0,0:0:0:0,0,0	./.:0,0:0:0:0,0,0	0/0:1,0:1:3:0,3,37	./.:0,0:0:0:0,0,0	./.:0,0:0:0:0,0,0	./.:0,0:0:0:0,0,0	./.:0,0:0:0:0,0,0	./.:0,0:0:0:0,0,0	./.:0,0:0:0:0,0,0	./.:0,0:0:0:0,0,0	1/1:0,2:2:6:85,6,0	./.:0,0:0:0:0,0,0	./.:0,0:0:0:0,0,0	0/0:1,0:1:3:0,3,34	0/0:2,0:2:6:0,6,75	./.:0,0:0:0:0,0,0	./.:0,0:0:0:0,0,0	./.:0,0:0:0:0,0,0	./.:0,0:0:0:0,0,0	0/0:1,0:1:3:0,3,37	./.:0,0:0:0:0,0,0	./.:0,0:0:0:0,0,0	0/0:3,0:3:0:0,0,39	./.:0,0:0:0:0,0,0	1/1:0,2:2:6:82,6,0	0/0:2,0:2:3:0,3,45	./.:0,0:0:0:0,0,0	./.:0,0:0:0:0,0,0	./.:0,0:0:0:0,0,0	./.:0,0:0:0:0,0,0	./.:0,0:0:0:0,0,0	./.:0,0:0:0:0,0,0	0/1:2,2:4:37:63,0,37	0/0:1,0:1:3:0,3,37	1/1:0,2:2:6:81,6,0	./.:0,0:0:0:0,0,0	./.:2,0:2:0:0,0,0	0/0:4,0:4:12:0,12,106	./.:1,0:1:0:0,0,0	1/1:0,2:2:6:80,6,0	./.:0,0:0:0:0,0,0	./.:0,0:0:0:0,0,0	./.:0,0:0:0:0,0,0	./.:0,0:0:0:0,0,0	1/1:0,2:2:6:82,6,0	./.:0,0:0:0:0,0,0	./.:0,0:0:0:0,0,0	0/0:1,0:1:3:0,3,36	./.:0,0:0:0:0,0,0	0/0:2,0:2:0:0,0,5	./.:0,0:0:0:0,0,0	./.:0,0:0:0:0,0,0	./.:0,0:0:0:0,0,0	0/0:2,0:2:6:0,6,74	./.:0,0:0:0:0,0,0	./.:0,0:0:0:0,0,0	./.:0,0:0:0:0,0,0	./.:0,0:0:0:0,0,0
Chr1	28685980	.	G	T	86013.4	.	AC=88;AF=0.603;AN=146;BaseQRankSum=-1.626e+00;DP=4975;ExcessHet=0.0000;FS=1.682;InbreedingCoeff=0.5482;MLEAC=88;MLEAF=0.603;MQ=60.00;MQRankSum=0.00;QD=31.76;ReadPosRankSum=1.26;SOR=0.513	GT:AD:DP:GQ:PL	0/0:50,0:50:99:0,120,1800	0/0:54,0:54:99:0,120,1800	1/1:0,52:52:99:2105,157,0	1/1:0,61:61:99:2516,184,0	1/1:0,49:49:99:1986,147,0	1/1:0,25:25:75:1036,75,0	1/1:0,57:57:99:2346,172,0	0/1:26,26:52:99:917,0,910	0/1:23,37:60:99:1333,0,579	0/0:51,0:51:99:0,120,1800	1/1:0,59:59:99:2410,178,0	0/0:50,0:50:99:0,120,1800	1/1:0,54:54:99:2168,162,0	0/0:48,0:48:99:0,120,1800	0/0:51,0:51:99:0,120,1800	1/1:0,51:51:99:2080,154,0	0/0:49,0:49:99:0,120,1800	1/1:1,55:56:99:2231,126,0	0/1:24,17:41:99:545,0,782	0/1:38,23:61:99:758,0,1338	0/0:48,0:48:99:0,120,1800	1/1:0,49:49:99:2007,147,0	1/1:0,49:49:99:1988,147,0	1/1:0,32:32:96:1282,96,0	1/1:0,46:46:99:1880,138,0	1/1:0,53:53:99:2181,160,0	0/1:2,23:25:10:885,0,10	1/1:0,46:46:99:1864,138,0	0/1:10,39:49:99:1391,0,264	0/0:58,0:58:99:0,120,1800	1/1:2,51:53:79:1971,79,0	1/1:0,52:52:99:2065,157,0	0/1:55,24:79:99:744,0,1897	0/1:46,20:66:99:592,0,1579	1/1:0,51:51:99:2109,154,0	0/0:47,0:47:99:0,120,1800	0/0:52,0:52:99:0,120,1800	0/1:46,23:69:99:748,0,1652	1/1:0,55:55:99:2233,166,0	1/1:0,51:51:99:2094,154,0	1/1:0,56:56:99:2238,169,0	1/1:0,47:47:99:1918,141,0	0/1:25,5:30:99:116,0,830	0/1:51,8:59:99:144,0,1686	1/1:0,45:45:99:1857,135,0	1/1:0,46:46:99:1905,138,0	1/1:0,47:47:99:1944,141,0	1/1:0,43:43:99:1621,129,0	0/0:51,0:51:99:0,120,1800	0/0:54,0:54:99:0,120,1800	0/0:53,0:53:99:0,120,1800	0/0:56,0:56:99:0,99,1800	0/0:52,0:52:99:0,120,1800	0/0:47,0:47:99:0,120,1800	1/1:0,52:52:99:2065,157,0	0/1:26,45:71:99:1650,0,891	1/1:0,55:55:99:2243,166,0	0/1:21,28:49:99:1011,0,623	1/1:0,50:50:99:2036,150,0	0/0:48,0:48:99:0,120,1800	0/1:12,44:56:99:1636,0,322	0/1:60,5:65:9:9,0,2060	0/1:56,12:68:99:281,0,1885	1/1:0,51:51:99:2046,153,0	1/1:0,50:50:99:1973,150,0	1/1:0,55:55:99:2250,166,0	1/1:0,56:56:99:2244,168,0	0/0:55,0:55:99:0,120,1800	1/1:0,48:48:99:1961,144,0	0/0:48,0:48:99:0,120,1800	0/0:50,0:50:99:0,120,1800	1/1:0,53:53:99:2141,160,0	1/1:0,53:53:99:2112,160,0
Chr1	28686566	.	A	G	356897	.	AC=146;AF=1.00;AN=146;BaseQRankSum=0.137;DP=11846;ExcessHet=0.0000;FS=0.000;InbreedingCoeff=-0.0000;MLEAC=146;MLEAF=1.00;MQ=60.00;MQRankSum=0.00;QD=34.26;ReadPosRankSum=-7.620e-01;SOR=0.406	GT:AD:DP:GQ:PL	1/1:0,123:123:99:4865,370,0	1/1:0,107:107:99:4234,322,0	1/1:0,122:122:99:4839,367,0	1/1:0,107:107:99:4269,322,0	1/1:0,122:122:99:4850,367,0	1/1:0,24:24:72:964,72,0	1/1:2,188:190:99:7416,489,0	1/1:0,137:137:99:5582,412,0	1/1:0,170:170:99:6779,511,0	1/1:0,162:162:99:6254,487,0	1/1:0,170:170:99:6764,512,0	1/1:0,163:163:99:6520,490,0	1/1:0,142:142:99:5649,427,0	1/1:0,143:143:99:5562,430,0	1/1:0,134:134:99:5176,403,0	1/1:0,160:160:99:6388,482,0	1/1:0,155:155:99:5856,466,0	1/1:0,122:122:99:4938,367,0	1/1:0,28:28:84:1105,84,0	1/1:0,105:105:99:4150,316,0	1/1:0,94:94:99:3363,283,0	1/1:0,135:135:99:5270,405,0	1/1:1,133:134:99:5209,364,0	1/1:0,43:43:99:1716,129,0	1/1:0,135:135:99:5396,405,0	1/1:0,152:152:99:6120,457,0	1/1:0,9:9:27:349,27,0	1/1:0,101:101:99:3995,304,0	1/1:0,112:112:99:4375,337,0	1/1:0,165:165:99:6531,496,0	1/1:0,149:149:99:5791,448,0	1/1:0,137:137:99:5321,412,0	1/1:1,167:168:99:6445,465,0	1/1:0,95:95:99:3657,285,0	1/1:0,133:133:99:5355,400,0	1/1:0,40:40:99:1555,120,0	1/1:0,104:104:99:4100,313,0	1/1:0,106:106:99:4304,319,0	1/1:0,114:114:99:4569,343,0	1/1:0,127:127:99:5121,382,0	1/1:0,93:93:99:3608,280,0	1/1:0,136:136:99:5327,408,0	1/1:0,15:15:45:614,45,0	1/1:0,75:75:99:3045,226,0	1/1:0,86:86:99:3427,259,0	1/1:0,70:70:99:2794,211,0	1/1:0,133:133:99:5333,400,0	1/1:0,72:72:99:2626,217,0	1/1:0,141:141:99:5649,424,0	1/1:0,150:150:99:5784,451,0	1/1:0,87:87:99:3072,262,0	1/1:0,149:149:99:5389,447,0	1/1:0,136:136:99:5389,409,0	1/1:0,183:183:99:7171,551,0	1/1:0,132:132:99:5154,397,0	1/1:0,153:153:99:6235,461,0	1/1:0,168:168:99:6733,506,0	1/1:0,96:96:99:3877,288,0	1/1:0,141:141:99:5565,424,0	1/1:0,64:64:99:2525,193,0	1/1:0,144:144:99:5644,433,0	1/1:0,148:148:99:5865,445,0	1/1:0,139:139:99:5387,418,0	1/1:0,151:151:99:5952,454,0	1/1:0,133:133:99:5132,400,0	1/1:0,141:141:99:5679,424,0	1/1:0,190:190:99:7421,571,0	1/1:0,156:156:99:6255,469,0	1/1:0,132:132:99:5120,397,0	1/1:0,159:159:99:6114,478,0	1/1:0,170:170:99:6793,511,0	1/1:0,127:127:99:5035,381,0	1/1:0,120:120:99:4781,361,0
Chr1	28686664	.	C	CT,CTT,CTTT,CTTTT	113211	.	AC=26,47,37,1;AF=0.178,0.322,0.253,6.849e-03;AN=146;BaseQRankSum=-3.270e-01;DP=9676;ExcessHet=23.5595;FS=0.000;InbreedingCoeff=-0.3153;MLEAC=26,47,37,1;MLEAF=0.178,0.322,0.253,6.849e-03;MQ=60.00;MQRankSum=0.00;QD=16.55;ReadPosRankSum=0.380;SOR=0.711	GT:AD:DP:GQ:PL	0/1:49,26,8,0,0:93:99:506,0,1191,427,1247,2246,679,1298,1878,1986,679,1298,1878,1986,1986	0/1:63,37,9,0,0:116:99:766,0,1480,710,1608,2968,977,1626,2527,2620,977,1626,2527,2620,2620	2/3:1,8,50,37,11:112:99:3399,2599,2376,1058,883,800,1238,932,0,1049,2257,1692,539,1034,2268	2/3:8,6,26,29,9:83:99:1955,1458,1482,576,626,649,396,378,0,570,1075,919,405,508,1367	2/3:0,9,49,24,10:95:99:2831,2096,1882,727,505,481,1270,911,0,1096,1986,1379,282,1077,2004	2/3:0,0,8,9,0:17:99:615,527,493,201,199,150,207,205,0,167,527,493,199,205,493	2/3:0,11,55,39,12:119:99:3698,2767,2492,1109,835,794,1427,1001,0,1202,2520,1811,567,1211,2520	0/2:28,15,27,18,15:108:99:1232,649,1219,0,453,869,144,506,546,1329,448,668,595,1177,1821	0/2:38,30,37,18,4:130:99:1465,483,1216,0,372,1192,541,757,1021,2238,1212,1230,1364,2390,3244	0/1:86,22,13,0,0:134:99:303,0,2107,184,2130,3287,598,2222,2668,2844,598,2222,2668,2844,2844	2/3:6,14,28,29,19:102:99:2251,1535,1507,707,546,718,489,227,0,660,964,553,190,431,1328	0/1:67,30,12,5,3:125:99:615,0,1565,330,1501,2675,562,1647,2805,3620,719,1733,2858,3677,4061	2/3:2,7,51,26,14:103:99:2991,2286,2118,731,612,533,1267,1011,0,1140,1948,1435,216,1040,2002	0/1:70,31,5,0,0:113:99:525,0,1684,586,1857,3103,756,1802,2599,2577,756,1802,2599,2577,2577	0/1:83,32,5,0,0:130:99:501,0,2027,627,2259,3643,779,2149,3026,2947,779,2149,3026,2947,2947	2/3:4,14,42,33,20:113:99:2960,2095,1941,874,621,717,952,564,0,936,1620,1009,259,745,1829	0/1:90,31,5,2,0:136:99:497,0,2153,590,2362,3764,752,2457,4014,4797,827,2436,3561,3882,3665	2/3:9,10,48,22,6:95:99:2274,1576,1611,315,305,379,951,786,0,1144,1756,1362,389,1253,2172	0/3:13,0,2,4,0:19:28:125,134,608,28,484,442,0,509,408,530,134,608,484,509,608	0/1:39,33,15,8,5:104:99:807,0,839,279,620,1611,484,711,1607,2353,699,844,1696,2402,2884	0/2:58,14,14,2,2:94:48:314,48,1432,0,1293,2019,320,1554,2170,2881,426,1590,2172,2916,3147	2/3:5,7,56,22,15:105:99:2880,2156,2087,537,505,437,1282,1085,0,1271,1980,1511,216,1244,2203	2/3:3,7,49,25,9:101:99:2787,2124,1977,673,563,513,1198,961,0,1114,1926,1452,296,1091,2025	2/3:4,2,17,15,5:43:99:1161,898,908,310,367,338,292,308,0,368,685,613,224,353,819	2/3:5,7,26,30,11:84:99:2115,1579,1540,699,661,701,462,353,0,555,1115,868,376,455,1334	2/3:6,10,49,33,10:110:99:2930,2146,2090,688,635,662,1043,838,0,1132,2019,1564,512,1167,2315	1/2:4,8,7,4,2:25:25:379,108,154,82,0,182,148,25,126,336,259,94,172,342,528	2/3:6,5,27,16,4:63:99:1363,1007,1087,271,307,315,472,490,0,649,915,825,226,655,1225	0/2:20,10,26,17,10:86:99:1132,670,1111,0,365,608,165,442,287,980,577,726,457,922,1544	0/1:97,39,5,2,0:148:99:674,0,2270,755,2514,4126,940,2613,4413,5302,1020,2588,3919,4287,4046	2/3:4,11,49,30,12:106:99:2949,2135,1980,744,564,596,1142,821,0,1120,2004,1434,416,1120,2207	2/3:3,5,42,37,7:99:99:3048,2399,2259,979,946,818,985,844,0,881,2047,1682,638,910,2081	0/2:60,30,22,13,3:138:7:763,7,1388,0,1022,2110,281,1192,2067,3049,719,1509,2304,3153,3785	0/1:34,18,11,11,2:81:20:470,0,756,20,550,1171,31,500,1044,1556,336,742,1235,1603,2035	2/3:4,11,37,29,18:101:99:2567,1864,1824,723,611,664,827,581,0,854,1472,1026,285,723,1681	0/1:17,11,0,0,0:31:99:187,0,412,272,445,773,272,445,773,773,272,445,773,773,773	0/1:53,25,9,3,0:98:99:482,0,1270,312,1266,2237,548,1434,2397,3052,672,1476,2140,2483,2409	0/2:43,23,18,11,7:108:58:674,58,1037,0,691,1470,154,756,1375,2111,417,924,1481,2109,2613	2/3:3,9,33,23,10:83:99:2131,1502,1406,575,415,504,726,465,0,747,1280,850,245,669,1444	2/3:5,7,35,29,10:90:99:2434,1827,1745,717,660,652,740,589,0,766,1491,1159,410,737,1670	2/3:0,10,30,27,7:78:99:2305,1663,1484,796,550,604,779,441,0,659,1514,1018,436,680,1550	2/3:3,13,41,23,11:93:99:2416,1662,1532,597,363,480,951,591,0,956,1591,1020,268,928,1814	0/2:10,0,5,0,0:15:99:104,134,447,0,312,298,134,447,312,447,134,447,312,447,447	0/1:35,15,10,3,0:67:87:336,0,820,87,726,1321,301,890,1414,1900,439,959,1272,1548,1553	2/4:6,6,23,13,14:66:79:1434,1060,1076,361,361,418,461,399,79,609,585,406,0,389,843	2/3:1,4,26,26,11:68:99:2113,1652,1529,739,660,588,645,495,0,557,1251,968,345,490,1275	2/3:3,11,41,16,10:81:99:2112,1434,1307,394,192,282,969,643,0,974,1478,944,156,969,1683	2/3:1,8,26,27,3:65:99:2011,1456,1367,682,531,565,635,392,0,575,1473,1103,567,695,1553	0/1:71,29,6,0,0:115:99:540,0,1719,568,1868,3140,854,1955,2947,3206,854,1955,2947,3206,3206	0/1:81,33,8,0,0:134:99:571,0,1974,593,2133,3525,846,2109,2943,2974,846,2109,2943,2974,2974	0/1:69,27,4,0,0:105:99:488,0,1674,552,1846,3007,708,1777,2525,2498,708,1777,2525,2498,2498	0/1:78,36,8,0,0:130:99:661,0,1865,662,2022,3457,917,2007,2897,2937,917,2007,2897,2937,2937	0/1:82,43,4,4,0:143:99:785,0,1955,859,2195,3825,973,2213,4041,4843,1113,2265,3658,3952,3801	0/1:93,35,10,0,0:155:99:601,0,2305,632,2508,4083,926,2454,3373,3398,926,2454,3373,3398,3398	2/3:3,10,42,31,13:102:99:2811,2088,1920,851,652,671,1014,694,0,936,1792,1255,382,867,1919	0/2:19,6,35,22,10:99:97:1560,1078,1414,0,408,517,248,566,97,949,792,932,314,880,1628	2/3:6,13,50,28,11:108:99:2812,1952,1823,610,421,523,1109,773,0,1180,1954,1362,393,1199,2270	0/2:23,10,17,14,5:73:74:777,394,882,0,426,749,74,443,538,1066,445,724,738,1081,1560	2/3:7,9,46,25,11:105:99:2513,1821,1780,509,476,525,920,760,0,1039,1577,1184,245,963,1878	0/1:33,9,0,0,0:48:78:78,0,838,222,865,1164,222,865,1164,1164,222,865,1164,1164,1164	2/3:11,8,32,21,11:91:99:1703,1206,1344,205,358,441,410,476,0,778,873,777,167,667,1386	0/1:74,38,26,12,0:155:99:996,0,1662,142,1280,2661,612,1619,2732,3930,1173,1989,2608,3215,3482	0/1:73,28,15,4,3:130:99:574,0,1764,199,1605,2752,497,1796,2873,3753,700,1924,2944,3829,4238	2/3:5,5,50,31,14:111:99:3082,2416,2354,812,827,706,1114,988,0,1067,1922,1558,341,978,2062	2/3:1,11,43,28,8:96:99:2764,1991,1779,785,524,563,1096,709,0,973,1895,1287,400,977,1969	2/3:4,7,37,30,15:93:99:2617,1956,1838,776,689,669,808,616,0,781,1537,1151,364,694,1650	2/3:3,6,63,34,18:132:99:3704,2887,2716,913,869,722,1482,1278,0,1360,2329,1808,278,1210,2410	0/1:105,23,6,2,0:143:99:294,0,2550,397,2747,4125,561,2874,4384,5187,647,2843,3874,4192,3961	2/3:2,9,44,38,19:119:99:3345,2565,2379,1124,952,898,1070,779,0,918,1851,1331,349,702,1875	0/1:88,30,9,3,0:144:99:505,0,2165,445,2276,3659,679,2437,3892,4747,824,2461,3456,3840,3679	0/1:90,33,6,2,0:142:99:517,0,2221,598,2418,3872,784,2531,4112,4911,859,2511,3663,4004,3789	2/3:2,7,37,16,12:77:19:2044,1516,1412,450,334,332,886,669,0,837,1254,849,19,675,1349	2/3:3,9,32,26,7:81:99:2163,1552,1451,630,490,542,719,486,0,720,1426,1025,394,720,1575
Chr1	28686753	.	G	C	91.56	.	AC=2;AF=0.100;AN=20;DP=17;ExcessHet=0.0000;FS=0.000;InbreedingCoeff=0.3373;MLEAC=9;MLEAF=0.450;MQ=60.00;QD=32.18;SOR=2.303	GT:AD:DP:GQ:PL	./.:0,0:0:0:0,0,0	./.:0,0:0:0:0,0,0	./.:0,0:0:0:0,0,0	./.:0,0:0:0:0,0,0	./.:0,0:0:0:0,0,0	./.:0,0:0:0:0,0,0	./.:0,0:0:0:0,0,0	./.:0,0:0:0:0,0,0	./.:0,0:0:0:0,0,0	./.:0,0:0:0:0,0,0	./.:0,0:0:0:0,0,0	./.:0,0:0:0:0,0,0	./.:0,0:0:0:0,0,0	./.:0,0:0:0:0,0,0	./.:0,0:0:0:0,0,0	./.:0,0:0:0:0,0,0	./.:0,0:0:0:0,0,0	./.:0,0:0:0:0,0,0	./.:0,0:0:0:0,0,0	./.:0,0:0:0:0,0,0	./.:0,0:0:0:0,0,0	./.:0,0:0:0:0,0,0	./.:0,0:0:0:0,0,0	./.:0,0:0:0:0,0,0	0/0:1,0:1:3:0,3,35	0/0:1,0:1:3:0,3,36	./.:0,0:0:0:0,0,0	./.:0,0:0:0:0,0,0	0/0:1,0:1:3:0,3,33	./.:0,0:0:0:0,0,0	0/0:1,0:1:3:0,3,32	./.:0,0:0:0:0,0,0	./.:0,0:0:0:0,0,0	./.:0,0:0:0:0,0,0	./.:0,0:0:0:0,0,0	./.:0,0:0:0:0,0,0	./.:0,0:0:0:0,0,0	./.:0,0:0:0:0,0,0	./.:0,0:0:0:0,0,0	./.:0,0:0:0:0,0,0	./.:0,0:0:0:0,0,0	./.:0,0:0:0:0,0,0	./.:0,0:0:0:0,0,0	./.:0,0:0:0:0,0,0	./.:0,0:0:0:0,0,0	./.:0,0:0:0:0,0,0	./.:0,0:0:0:0,0,0	./.:0,0:0:0:0,0,0	./.:1,0:1:0:0,0,0	./.:1,0:1:0:0,0,0	./.:1,0:1:0:0,0,0	1/1:0,2:2:6:73,6,0	./.:0,0:0:0:0,0,0	./.:1,0:1:0:0,0,0	./.:0,0:0:0:0,0,0	./.:0,0:0:0:0,0,0	./.:0,0:0:0:0,0,0	./.:0,0:0:0:0,0,0	./.:0,0:0:0:0,0,0	./.:0,0:0:0:0,0,0	./.:0,0:0:0:0,0,0	./.:1,0:1:0:0,0,0	./.:0,0:0:0:0,0,0	0/0:2,0:2:6:0,6,39	0/0:1,0:1:3:0,3,20	0/0:1,0:1:3:0,3,35	0/0:1,0:1:3:0,3,14	./.:0,0:0:0:0,0,0	0/0:1,0:1:3:0,3,36	./.:0,0:0:0:0,0,0	./.:0,0:0:0:0,0,0	./.:0,0:0:0:0,0,0	./.:0,0:0:0:0,0,0
Chr1	28687486	.	AGACCATGAAACAAGAAAAGACATAGCCAAAGTTAGAAGAGAGTTTAATGACGAAGAGAAATAATAGCAAGTGTTCATAGCCATTGTCAAC	A	133.17	.	AC=1;AF=0.019;AN=52;BaseQRankSum=0.967;DP=85;ExcessHet=0.0000;FS=4.868;InbreedingCoeff=0.2972;MLEAC=4;MLEAF=0.077;MQ=60.00;MQRankSum=0.00;QD=2.47;ReadPosRankSum=0.967;SOR=0.610	GT:AD:DP:GQ:PL	./.:0,0:0:0:0,0,0	./.:0,0:0:0:0,0,0	./.:0,0:0:0:0,0,0	./.:0,0:0:0:0,0,0	./.:0,0:0:0:0,0,0	./.:0,0:0:0:0,0,0	./.:0,0:0:0:0,0,0	0/0:1,0:1:3:0,3,37	./.:0,0:0:0:0,0,0	./.:0,0:0:0:0,0,0	0/0:1,0:1:3:0,3,31	0/0:1,0:1:3:0,3,33	./.:0,0:0:0:0,0,0	./.:0,0:0:0:0,0,0	./.:0,0:0:0:0,0,0	0/0:1,0:1:3:0,3,38	./.:0,0:0:0:0,0,0	0/0:1,0:1:3:0,3,38	./.:0,0:0:0:0,0,0	./.:0,0:0:0:0,0,0	./.:0,0:0:0:0,0,0	./.:0,0:0:0:0,0,0	./.:0,0:0:0:0,0,0	./.:0,0:0:0:0,0,0	0/0:1,0:1:3:0,3,37	0/0:1,0:1:3:0,3,21	./.:0,0:0:0:0,0,0	0/0:2,0:2:6:0,6,49	./.:0,0:0:0:0,0,0	./.:0,0:0:0:0,0,0	0/0:1,0:1:3:0,3,32	0/0:1,0:1:3:0,3,14	./.:0,0:0:0:0,0,0	./.:0,0:0:0:0,0,0	./.:0,0:0:0:0,0,0	./.:0,0:0:0:0,0,0	0/0:1,0:1:3:0,3,36	./.:0,0:0:0:0,0,0	0/0:2,0:2:6:0,6,57	0/0:2,0:2:6:0,6,49	./.:0,0:0:0:0,0,0	./.:0,0:0:0:0,0,0	./.:0,0:0:0:0,0,0	./.:0,0:0:0:0,0,0	0/0:2,0:2:6:0,6,45	0/0:1,0:1:3:0,3,31	./.:0,0:0:0:0,0,0	0/0:1,0:1:3:0,3,33	./.:0,0:0:0:0,0,0	0/1:4,50:54:90:132,0,90	0/0:1,0:1:3:0,3,31	0/0:1,0:1:3:0,3,18	0/0:1,0:1:3:0,3,37	0/0:1,0:1:3:0,3,37	./.:0,0:0:0:0,0,0	./.:0,0:0:0:0,0,0	0/0:1,0:1:3:0,3,36	./.:0,0:0:0:0,0,0	./.:0,0:0:0:0,0,0	0/0:2,0:2:6:0,6,79	0/0:1,0:1:3:0,3,36	./.:0,0:0:0:0,0,0	./.:0,0:0:0:0,0,0	0/0:1,0:1:3:0,3,37	./.:0,0:0:0:0,0,0	./.:0,0:0:0:0,0,0	./.:0,0:0:0:0,0,0	./.:0,0:0:0:0,0,0	0/0:2,0:2:6:0,6,49	./.:0,0:0:0:0,0,0	./.:0,0:0:0:0,0,0	./.:0,0:0:0:0,0,0	./.:0,0:0:0:0,0,0
Chr1	28687914	.	A	G	168.27	.	AC=4;AF=0.111;AN=36;DP=34;ExcessHet=0.0000;FS=0.000;InbreedingCoeff=0.3609;MLEAC=11;MLEAF=0.306;MQ=60.00;QD=30.55;SOR=0.693	GT:AD:DP:GQ:PL	./.:0,0:0:0:0,0,0	1/1:0,2:2:6:79,6,0	0/0:1,0:1:3:0,3,39	./.:0,0:0:0:0,0,0	0/0:2,0:2:6:0,6,77	./.:0,0:0:0:0,0,0	./.:0,0:0:0:0,0,0	./.:0,0:0:0:0,0,0	./.:0,0:0:0:0,0,0	./.:0,0:0:0:0,0,0	./.:0,0:0:0:0,0,0	1/1:0,2:2:6:79,6,0	0/0:1,0:1:3:0,3,37	./.:0,0:0:0:0,0,0	./.:0,0:0:0:0,0,0	0/0:1,0:1:3:0,3,36	./.:0,0:0:0:0,0,0	0/0:1,0:1:3:0,3,33	./.:0,0:0:0:0,0,0	./.:0,0:0:0:0,0,0	./.:0,0:0:0:0,0,0	./.:0,0:0:0:0,0,0	0/0:1,0:1:3:0,3,37	./.:0,0:0:0:0,0,0	./.:0,0:0:0:0,0,0	0/0:2,0:2:6:0,6,53	./.:0,0:0:0:0,0,0	./.:0,0:0:0:0,0,0	0/0:1,0:1:3:0,3,22	./.:0,0:0:0:0,0,0	./.:0,0:0:0:0,0,0	./.:0,0:0:0:0,0,0	./.:0,0:0:0:0,0,0	0/0:1,0:1:3:0,3,35	0/0:3,0:3:9:0,9,117	./.:0,0:0:0:0,0,0	./.:0,0:0:0:0,0,0	./.:0,0:0:0:0,0,0	./.:0,0:0:0:0,0,0	./.:0,0:0:0:0,0,0	./.:0,0:0:0:0,0,0	./.:0,0:0:0:0,0,0	./.:0,0:0:0:0,0,0	./.:1,0:1:0:0,0,0	./.:0,0:0:0:0,0,0	0/0:4,0:4:12:0,12,94	./.:0,0:0:0:0,0,0	0/0:1,0:1:3:0,3,33	./.:1,0:1:0:0,0,0	./.:0,0:0:0:0,0,0	./.:0,0:0:0:0,0,0	./.:0,0:0:0:0,0,0	./.:0,0:0:0:0,0,0	./.:0,0:0:0:0,0,0	./.:0,0:0:0:0,0,0	./.:0,0:0:0:0,0,0	./.:0,0:0:0:0,0,0	./.:0,0:0:0:0,0,0	./.:0,0:0:0:0,0,0	./.:0,0:0:0:0,0,0	./.:0,0:0:0:0,0,0	./.:1,0:1:0:0,0,0	./.:0,0:0:0:0,0,0	./.:0,0:0:0:0,0,0	0/0:1,0:1:3:0,3,34	0/0:3,0:3:9:0,9,86	0/0:1,0:1:3:0,3,31	./.:0,0:0:0:0,0,0	./.:0,0:0:0:0,0,0	./.:0,0:0:0:0,0,0	./.:0,0:0:0:0,0,0	0/0:3,0:3:9:0,9,112	./.:0,0:0:0:0,0,0
Chr1	28688746	.	C	CA	21172.4	.	AC=69;AF=0.473;AN=146;BaseQRankSum=-4.140e-01;DP=6911;ExcessHet=158.6694;FS=5.452;InbreedingCoeff=-0.8969;MLEAC=69;MLEAF=0.473;MQ=60.00;MQRankSum=0.00;QD=4.44;ReadPosRankSum=1.01;SOR=0.409	GT:AD:DP:GQ:PL	0/0:50,4:57:26:0,26,1210	0/1:57,14:79:99:210,0,1390	0/1:56,14:77:99:206,0,1356	0/1:57,17:83:99:314,0,1360	0/1:40,11:61:99:202,0,968	0/0:12,0:12:36:0,36,460	0/1:73,22:110:99:441,0,1752	0/1:56,14:78:99:214,0,1374	0/1:81,16:118:99:223,0,2133	0/1:60,28:99:99:599,0,1429	0/1:67,27:105:99:554,0,1549	0/1:74,17:104:99:281,0,1793	0/1:53,22:95:99:484,0,1256	0/1:66,17:98:99:292,0,1596	0/1:66,13:86:99:141,0,1628	0/1:67,18:104:99:309,0,1702	0/1:53,17:77:99:304,0,1310	0/1:55,12:86:99:196,0,1405	0/1:9,5:15:79:79,0,215	0/1:48,17:72:99:302,0,1162	0/1:67,20:99:99:326,0,1700	0/1:40,8:57:99:141,0,962	0/1:38,15:63:99:328,0,855	0/0:31,0:31:90:0,90,1087	0/1:44,11:62:99:167,0,1075	0/1:56,16:84:99:329,0,1326	0/0:5,0:7:15:0,15,143	0/1:35,7:46:99:101,0,832	0/1:45,11:66:99:186,0,1113	0/1:59,26:99:99:539,0,1475	0/1:44,20:71:99:415,0,1061	0/1:47,17:74:99:334,0,1125	0/1:83,27:122:99:487,0,1981	0/1:49,17:77:99:324,0,1209	0/1:54,22:82:99:438,0,1259	0/1:15,7:24:99:108,0,353	0/1:53,14:80:99:185,0,1426	0/1:59,15:90:99:276,0,1414	0/1:53,19:82:99:372,0,1260	0/1:44,17:67:99:315,0,1055	0/1:44,9:58:99:118,0,1011	0/1:37,12:52:99:214,0,862	0/1:6,6:14:99:145,0,128	0/1:33,9:48:99:142,0,811	0/1:39,10:56:99:144,0,950	0/1:48,10:65:99:140,0,1175	0/1:42,13:61:99:218,0,1052	0/1:32,12:49:99:228,0,741	0/1:82,24:119:99:432,0,2003	0/1:57,20:89:99:341,0,1458	0/1:65,18:89:99:297,0,1543	0/1:48,28:90:99:638,0,1122	0/1:47,18:73:99:346,0,1175	0/1:63,32:110:99:730,0,1451	0/1:38,11:59:99:219,0,886	0/1:54,19:87:99:335,0,1364	0/1:70,18:98:99:293,0,1699	0/1:30,10:46:99:206,0,685	0/1:56,27:86:99:455,0,1337	0/1:31,9:42:93:93,0,769	0/1:47,13:67:99:216,0,1147	0/1:69,15:99:99:236,0,1730	0/1:74,18:97:99:236,0,1822	0/1:44,13:70:99:246,0,1088	0/1:67,19:99:99:290,0,1745	0/1:40,21:68:99:418,0,963	0/1:58,38:115:99:837,0,1371	0/1:71,19:102:99:297,0,1774	0/1:53,19:86:99:383,0,1308	0/1:64,26:98:99:502,0,1505	0/1:82,24:118:99:392,0,2051	0/1:58,14:76:99:207,0,1414	0/1:35,15:55:99:295,0,811
Chr1	28688771	.	CCTA	C	127240	.	AC=59;AF=0.404;AN=146;BaseQRankSum=-4.040e-01;DP=6800;ExcessHet=0.0000;FS=0.000;InbreedingCoeff=0.6272;MLEAC=59;MLEAF=0.404;MQ=60.00;MQRankSum=0.00;QD=27.21;ReadPosRankSum=0.625;SOR=0.697	GT:AD:DP:GQ:PL	1/1:0,56:56:99:2500,169,0	1/1:0,92:92:99:4128,277,0	0/0:76,0:76:99:0,120,1800	0/0:88,0:88:99:0,120,1800	0/0:74,0:74:99:0,120,1800	0/0:18,0:18:54:0,54,601	0/0:129,0:129:99:0,120,1800	0/1:52,43:95:99:1649,0,2044	0/1:89,63:152:99:2378,0,3535	1/1:0,127:127:99:5680,382,0	0/0:119,0:119:99:0,120,1800	1/1:8,115:123:56:4810,56,0	0/0:101,0:101:99:0,120,1800	1/1:0,120:120:99:5367,362,0	1/1:0,98:98:99:4407,295,0	0/0:114,0:114:99:0,120,1800	1/1:0,94:94:99:4203,283,0	0/0:97,0:97:99:0,120,1800	0/1:9,18:27:99:721,0,324	0/1:45,45:90:99:1726,0,1751	1/1:0,108:108:99:4830,325,0	0/0:68,0:68:99:0,120,1800	0/0:76,0:76:99:0,120,1800	0/0:31,0:31:90:0,90,1087	0/0:61,0:61:99:0,120,1800	0/0:97,0:97:99:0,120,1800	0/0:3,0:3:9:0,9,115	0/0:50,0:50:99:0,120,1800	0/1:67,19:86:99:596,0,2751	1/1:0,129:129:99:5788,389,0	0/0:81,0:81:99:0,120,1800	0/0:81,0:81:99:0,120,1800	0/1:48,94:142:99:3803,0,1732	0/1:32,74:106:99:3011,0,1121	0/0:91,0:91:99:0,120,1800	1/1:0,30:30:90:1350,90,0	1/1:0,108:108:99:4822,325,0	0/1:33,67:100:99:2714,0,1184	0/0:94,0:94:99:0,120,1800	0/0:64,0:64:99:0,120,1800	0/0:69,0:69:99:0,120,1800	0/0:65,0:65:99:0,120,1800	1/1:0,16:16:48:720,48,0	1/1:5,54:59:27:2234,27,0	0/0:60,0:60:99:0,120,1800	0/0:56,0:56:99:0,120,1800	0/0:69,0:69:99:0,120,1800	0/0:61,0:61:99:0,120,1800	1/1:0,131:131:99:5797,394,0	1/1:0,109:109:99:4866,328,0	1/1:1,101:102:99:4511,297,0	1/1:0,103:103:99:4572,310,0	1/1:0,99:99:99:4453,298,0	1/1:0,135:135:99:5934,406,0	0/0:71,0:71:99:0,120,1800	0/1:84,41:125:99:1469,0,3389	0/0:113,0:113:99:0,120,1800	0/1:40,27:67:99:993,0,1598	0/0:88,0:88:99:0,120,1800	1/1:0,42:42:99:1890,127,0	0/1:68,15:83:99:425,0,2764	0/1:30,111:141:99:4569,0,891	0/1:23,92:115:99:3730,0,653	0/0:81,0:81:99:0,120,1800	0/0:105,0:105:99:0,120,1800	0/0:80,0:80:99:0,120,1800	0/0:113,0:113:99:0,120,1800	1/1:0,119:119:99:5356,359,0	0/0:98,0:98:99:0,120,1800	1/1:0,118:118:99:5297,355,0	1/1:0,134:134:99:6028,404,0	0/0:85,0:85:99:0,120,1800	0/0:62,0:62:99:0,120,1800
Chr1	28688812	.	G	GA,GAA,GAAA	83874.9	.	AC=20,48,32;AF=0.137,0.329,0.219;AN=146;BaseQRankSum=0.00;DP=7792;ExcessHet=0.4567;FS=0.000;InbreedingCoeff=0.1147;MLEAC=19,48,32;MLEAF=0.130,0.329,0.219;MQ=60.00;MQRankSum=0.00;QD=16.48;ReadPosRankSum=0.565;SOR=0.694	GT:AD:DP:GQ:PL	0/0:59,0,0,0:59:99:0,120,1800,120,1800,1800,120,1800,1800,1800	0/1:82,14,0,0:96:55:55,0,1994,300,2034,2334,300,2034,2334,2334	2/3:0,14,27,14:58:9:1556,913,767,369,9,237,746,285,0,723	2/3:1,8,38,21:71:99:2188,1581,1434,534,351,386,994,698,0,936	2/3:2,7,41,8:64:57:1795,1258,1159,182,57,90,1054,813,0,1038	2/3:0,0,12,3:15:16:534,474,447,62,62,16,330,325,0,297	2/3:2,12,60,30:110:99:3381,2446,2212,770,492,539,1598,1150,0,1484	0/2:45,8,17,13:89:67:709,431,1444,0,1023,1463,67,1047,1273,1875	0/2:62,14,39,20:140:99:1526,971,2403,0,1404,1995,562,1850,1779,3074	0/1:122,14,3,0:142:6:6,0,3078,291,3376,4612,381,3157,3788,3571	2/3:3,14,56,26:106:99:3006,2083,1910,610,331,458,1416,970,0,1395	0/1:106,15,3,3:138:26:26,0,2731,249,2980,4174,306,3015,4371,4994	2/3:1,15,49,16:86:66:2438,1610,1425,406,66,229,1341,843,0,1308	0/0:123,0,0,0:123:99:0,120,1800,120,1800,1800,120,1800,1800,1800	0/1:86,12,0,0:102:20:20,0,2179,328,2234,2666,328,2234,2666,2666	2/3:1,12,53,25:96:99:2932,2083,1874,649,364,438,1422,982,0,1320	0/0:97,12,0,0:116:2:0,2,2467,337,2504,2913,337,2504,2913,2913	1/2:0,18,46,15:87:24:2378,1477,1264,462,0,257,1295,675,24,1233	0/2:18,0,8,0:28:99:205,284,885,0,597,627,284,885,597,885	0/2:47,0,15,6:73:99:514,515,2431,0,1723,1579,190,2139,1543,2069	0/0:111,0,0,0:111:99:0,120,1800,120,1800,1800,120,1800,1800,1800	2/3:1,6,39,24:72:99:2361,1778,1627,609,476,451,1035,798,0,939	1/2:4,11,35,9:66:48:1566,980,936,169,0,166,862,581,48,969	2/3:2,0,20,3:25:2:743,666,702,2,77,4,473,542,0,504	2/3:2,8,29,9:51:25:1360,884,812,174,25,124,721,483,0,752	2/3:0,11,41,26:78:99:2514,1778,1576,651,364,450,1130,724,0,1022	0/0:2,0,0,0:2:6:0,6,78,6,78,78,6,78,78,78	1/2:0,8,23,9:40:1:1157,726,620,206,0,109,636,353,1,606	0/2:22,7,28,12:75:99:1167,757,1193,0,438,648,409,771,466,1255	0/1:121,14,3,0:144:1:1,0,3095,277,3385,4651,383,3182,3822,3618	2/3:1,14,47,16:86:99:2384,1583,1406,435,103,261,1260,777,0,1206	2/3:1,13,34,15:71:99:1902,1223,1082,414,107,280,904,482,0,877	0/2:80,13,22,11:134:99:710,383,2310,0,1925,2759,292,2150,2729,3639	0/2:73,9,13,3:104:99:265,163,2041,0,1913,2644,344,2217,2812,3667	2/3:2,8,38,22:76:99:2273,1645,1518,551,396,427,972,710,0,929	0/1:32,6,0,0:38:58:58,0,783,153,801,954,153,801,954,954	0/1:90,13,4,0:113:77:77,0,2284,222,2466,3474,363,2358,2850,2756	0/2:71,13,17,5:110:99:477,196,1896,0,1647,2421,328,1922,2517,3291	2/3:1,15,41,22:84:99:2363,1542,1362,556,195,393,1093,598,0,1053	2/3:1,6,27,19:53:99:1678,1224,1115,425,314,320,715,521,0,678	2/3:0,9,35,11:60:88:1757,1197,1052,320,88,169,965,626,0,889	2/3:1,6,38,20:72:99:2234,1681,1542,550,419,394,1010,773,0,914	0/1:12,2,0,0:14:16:16,0,283,51,289,341,51,289,341,341	0/1:48,10,4,0:64:99:119,0,1187,160,1275,1866,285,1363,2002,2406	2/3:0,8,22,13:52:99:1459,1007,892,418,210,290,609,330,0,543	1/2:7,11,23,14:55:37:1095,579,632,86,0,225,405,240,37,677	2/3:4,8,34,12:67:99:1576,1133,1163,267,164,223,760,632,0,874	2/3:0,3,40,8:58:99:1856,1430,1297,275,196,114,1101,918,0,972	0/0:131,15,0,0:149:18:0,18,3309,457,3391,3969,457,3391,3969,3969	0/0:111,11,4,0:126:44:0,44,2795,193,3009,4060,321,3032,3725,3649	0/0:103,10,0,2:115:35:0,35,2638,320,2911,3797,244,2890,3973,4570	0/1:92,13,0,0:110:25:25,0,2316,359,2378,2853,359,2378,2853,2853	0/1:101,14,2,0:120:38:38,0,2578,281,2829,3895,352,2648,3213,3031	0/1:116,16,2,0:138:62:62,0,2963,352,3271,4549,424,3042,3725,3494	2/3:2,8,34,18:68:99:1934,1376,1267,448,290,348,840,584,0,819	0/2:38,9,35,12:99:99:1313,905,1848,0,892,1200,663,1485,1117,2203	2/3:1,13,60,21:102:99:3058,2148,1925,565,255,337,1619,1133,0,1505	0/2:26,5,14,6:57:99:556,358,932,0,580,829,179,722,751,1214	2/3:6,8,35,19:74:99:1889,1320,1305,317,269,339,756,607,0,877	0/0:44,0,0,0:44:99:0,117,1755,117,1755,1755,117,1755,1755,1755	0/2:12,12,26,11:68:24:1096,565,736,0,24,295,386,320,116,849	0/1:95,25,15,5:143:99:498,0,2323,186,2246,3571,551,2526,3776,4782	0/2:87,15,13,5:127:25:265,25,2173,0,2086,3064,304,2341,3235,4034	2/3:1,8,54,22:102:99:2997,2257,2065,668,485,441,1431,1103,0,1272	2/3:1,7,42,21:84:99:2456,1844,1689,582,425,430,1106,837,0,1027	2/3:1,6,33,18:64:99:1975,1464,1340,489,359,357,872,650,0,798	2/3:5,7,49,24:98:99:2742,2058,1951,577,506,488,1183,981,0,1187	0/1:107,14,2,0:129:36:36,0,2747,302,3018,4156,373,2820,3425,3224	2/3:2,15,54,17:91:41:2566,1673,1495,372,41,220,1412,914,0,1400	0/1:101,16,3,0:123:99:121,0,2536,324,2768,3893,432,2614,3217,3071	0/1:113,16,4,0:140:59:59,0,2862,278,3114,4358,419,2952,3571,3417	2/3:1,5,30,21:68:99:2049,1576,1436,618,490,473,796,585,0,698	2/3:1,4,33,13:53:99:1699,1266,1160,302,224,197,871,705,0,808
Chr1	28688899	.	GT	G,GTT	58552.8	.	AC=40,4;AF=0.274,0.027;AN=146;BaseQRankSum=0.018;DP=6422;ExcessHet=8.9366;FS=1.176;InbreedingCoeff=-0.1630;MLEAC=39,4;MLEAF=0.267,0.027;MQ=60.00;MQRankSum=0.00;QD=16.87;ReadPosRankSum=0.395;SOR=0.591	GT:AD:DP:GQ:PL	0/1:9,46,0:55:94:1248,0,94,1275,233,1507	0/1:12,66,0:78:99:1800,0,137,1836,335,2172	0/0:77,0,0:77:99:0,120,1800,120,1800,1800	0/0:49,0,0:49:99:0,117,1755,117,1755,1755	0/0:54,0,0:54:99:0,102,1530,102,1530,1530	0/0:17,0,0:17:51:0,51,693,51,693,693	0/0:73,0,0:73:99:0,120,1800,120,1800,1800	0/1:75,29,7:111:99:569,0,2102,681,1868,2954	0/1:75,44,8:127:99:986,0,2079,1126,1865,3493	0/1:10,93,0:103:7:2587,0,7,2617,287,2904	0/0:80,0,0:80:99:0,120,1800,120,1800,1800	0/1:17,99,0:116:99:2733,0,140,2783,437,3221	0/0:56,0,0:56:99:0,102,1530,102,1530,1530	0/1:16,89,0:105:99:2457,0,182,2505,450,2955	0/1:7,54,0:61:34:1499,0,34,1520,197,1717	0/0:62,0,0:62:99:0,120,1800,120,1800,1800	0/1:18,87,0:105:99:2374,0,243,2428,505,2932	0/0:55,0,0:55:99:0,105,1575,105,1575,1575	0/1:13,11,0:24:99:271,0,331,310,364,674	0/1:33,30,3:66:99:735,0,887,829,828,1952	0/1:12,81,0:93:93:2241,0,93,2277,337,2614	0/0:49,0,0:49:99:0,99,1485,99,1485,1485	0/0:51,0,0:51:99:0,99,1485,99,1485,1485	0/0:43,0,0:43:99:0,103,1575,103,1575,1575	0/0:58,0,0:58:99:0,120,1800,120,1800,1800	0/0:53,0,0:53:99:0,99,1485,99,1485,1485	0/2:11,0,2:13:22:22,55,338,0,283,277	0/0:48,0,0:48:99:0,102,1530,102,1530,1530	0/1:69,10,4:83:55:55,0,2017,178,1792,2134	0/1:15,94,0:109:99:2619,0,139,2664,422,3086	0/0:58,0,0:58:99:0,114,1710,114,1710,1710	0/0:47,0,0:47:99:0,102,1530,102,1530,1530	0/1:56,58,0:114:99:1464,0,1373,1632,1548,3180	0/1:34,52,0:86:99:1377,0,776,1478,934,2412	0/0:64,0,0:64:99:0,108,1620,108,1620,1620	0/1:4,26,0:30:34:720,0,34,732,112,844	0/1:12,63,0:75:99:1737,0,148,1773,337,2110	0/1:48,54,4:106:99:1359,0,1273,1534,1215,3244	0/0:57,0,0:57:99:0,120,1800,120,1800,1800	0/0:57,0,5:62:33:0,171,1721,33,1583,1568	0/0:50,0,0:50:99:0,111,1665,111,1665,1665	0/0:52,0,0:52:99:0,105,1575,105,1575,1575	1/1:1,14,0:17:16:410,16,0,448,54,568	0/1:14,50,1:67:99:1368,0,202,1518,320,2332	0/0:62,0,0:62:99:0,111,1665,111,1665,1665	0/2:82,0,13:95:99:111,358,2616,0,2258,2219	0/0:63,0,0:63:99:0,108,1620,108,1620,1620	0/0:54,0,0:54:99:0,99,1485,99,1485,1485	0/1:24,113,0:137:99:3106,0,269,3176,609,3785	1/1:7,94,0:101:99:2732,107,0,2753,283,2928	0/1:10,84,0:94:28:2361,0,28,2392,281,2672	1/1:7,78,0:85:38:2210,38,0,2231,235,2427	0/1:22,98,0:120:99:2692,0,307,2759,602,3361	0/1:22,95,0:117:99:2608,0,332,2674,618,3292	0/0:56,0,0:56:99:0,120,1800,120,1800,1800	0/1:64,18,5:88:99:296,0,1830,421,1621,2267	0/0:77,0,0:77:99:0,120,1800,120,1800,1800	0/1:58,17,3:78:99:296,0,1600,433,1522,2147	0/0:64,0,0:64:99:0,102,1530,102,1530,1530	0/1:5,34,0:39:38:942,0,38,957,140,1098	0/1:62,13,5:80:99:157,0,1812,240,1574,2029	0/1:57,64,2:123:99:1625,0,1402,1952,1594,4403	0/1:35,79,0:114:99:2118,0,726,2223,963,3186	0/0:59,0,0:59:99:0,120,1800,120,1800,1800	0/2:88,0,13:105:99:124,374,3187,0,2546,2342	0/2:74,0,14:88:99:163,385,2421,0,2036,1994	0/0:61,0,0:61:99:0,108,1620,108,1620,1620	0/1:18,72,0:90:99:1951,0,289,2006,505,2510	0/0:52,0,0:52:99:0,99,1485,99,1485,1485	0/1:13,73,0:86:99:2016,0,142,2055,362,2417	1/1:7,88,0:95:68:2534,68,0,2555,265,2752	0/0:56,0,0:56:99:0,120,1800,120,1800,1800	0/0:45,0,0:45:99:0,111,1665,111,1665,1665
Chr1	28688978	.	T	C	58160.4	.	AC=82;AF=0.562;AN=146;BaseQRankSum=5.32;DP=5571;ExcessHet=0.0000;FS=81.918;InbreedingCoeff=0.5002;MLEAC=82;MLEAF=0.562;MQ=60.00;MQRankSum=0.00;QD=23.56;ReadPosRankSum=0.724;SOR=0.782	GT:AD:DP:GQ:PGT:PID:PL:PS	0/0:60,0:60:99:.:.:0,120,1800	0/0:40,0:40:99:.:.:0,99,1485	1/1:0,59:59:99:.:.:2389,176,0	0|1:30,41:71:99:0|1:28688978_T_C:1508,0,1024:28688978	1/1:0,26:26:78:.:.:1077,78,0	1/1:0,5:5:15:.:.:212,15,0	1/1:0,56:56:99:.:.:2344,169,0	0|1:66,31:97:99:0|1:28688978_T_C:1009,0,2065:28688978	0|1:82,28:110:99:0|1:28688978_T_C:832,0,2661:28688978	0/0:43,0:43:99:.:.:0,99,1485	1/1:0,57:57:99:.:.:2326,171,0	0/0:38,0:38:99:.:.:0,105,1575	1/1:1,41:42:90:.:.:1657,90,0	0/0:55,0:55:99:.:.:0,111,1665	0/0:57,0:57:99:.:.:0,102,1530	1/1:0,46:46:99:.:.:1936,138,0	0/0:40,0:40:99:.:.:0,99,1485	1/1:1,42:43:91:.:.:1688,91,0	0/1:25,3:28:36:.:.:36,0,786	0/1:36,16:52:99:.:.:519,0,1128	0/0:44,0:44:99:.:.:0,99,1485	1/1:0,34:34:99:.:.:1414,102,0	0|1:40,35:75:99:0|1:28688978_T_C:1213,0,1387:28688978	1/1:0,16:16:48:.:.:666,48,0	1/1:0,32:32:96:.:.:1310,96,0	1/1:0,38:38:99:.:.:1572,114,0	0/1:3,7:10:58:.:.:275,0,58	1/1:0,21:21:63:.:.:863,63,0	0/1:21,30:51:99:.:.:1025,0,509	0/0:44,0:44:99:.:.:0,105,1575	1/1:0,26:26:78:.:.:1047,78,0	1/1:0,20:20:60:.:.:811,60,0	0/1:82,11:93:99:.:.:163,0,2511	0/1:73,8:81:73:.:.:73,0,2165	1/1:0,51:51:99:.:.:2155,153,0	0/0:33,0:33:93:.:.:0,93,1395	0/0:53,0:53:99:.:.:0,102,1530	0/1:84,10:94:99:.:.:143,0,2551	1/1:0,45:45:99:.:.:1851,135,0	1/1:0,20:20:60:.:.:843,60,0	1/1:0,32:32:96:.:.:1293,96,0	1/1:0,40:40:99:.:.:1664,120,0	0/0:20,0:20:48:.:.:0,48,720	0/0:65,0:65:72:.:.:0,72,1800	1/1:0,37:37:99:.:.:1550,111,0	1/1:0,43:43:99:.:.:1808,129,0	1/1:0,40:40:99:.:.:1694,120,0	1/1:1,26:27:71:.:.:974,71,0	0/0:52,0:52:99:.:.:0,102,1530	0/0:62,0:62:99:.:.:0,108,1620	0/0:43,0:43:99:.:.:0,99,1485	0/0:62,0:62:99:.:.:0,105,1575	0/0:43,0:43:99:.:.:0,99,1485	0/0:48,0:48:99:.:.:0,99,1485	1/1:0,26:26:78:.:.:1079,78,0	0/1:35,22:57:99:.:.:750,0,1108	1/1:0,57:57:99:.:.:2394,172,0	0/1:26,22:48:99:.:.:786,0,749	0|1:36,43:79:99:0|1:28688978_T_C:1557,0,1271:28688978	0/0:36,0:36:99:.:.:0,99,1485	0/1:18,24:42:99:.:.:856,0,391	0/1:132,12:144:62:.:.:62,0,3888	0/1:120,10:130:12:.:.:12,0,3444	1/1:0,30:30:90:.:.:1237,90,0	0|1:46,29:75:99:0|1:28688978_T_C:937,0,1844:28688978	1/1:0,31:31:93:.:.:1273,93,0	1/1:0,37:37:99:.:.:1498,111,0	0/0:51,0:51:99:.:.:0,102,1530	1/1:0,38:38:99:.:.:1532,114,0	0/0:56,0:56:99:.:.:0,108,1620	0/0:44,0:44:99:.:.:0,99,1485	1/1:2,30:32:47:.:.:1170,47,0	1/1:0,25:25:74:.:.:987,74,0
Chr1	28688991	.	GAA	G,GA	1708.28	.	AC=1,1;AF=6.849e-03,6.849e-03;AN=146;BaseQRankSum=1.94;DP=4680;ExcessHet=0.0301;FS=97.539;InbreedingCoeff=-0.0139;MLEAC=1,1;MLEAF=6.849e-03,6.849e-03;MQ=60.00;MQRankSum=0.00;QD=9.71;ReadPosRankSum=-2.084e+00;SOR=0.004	GT:AD:DP:GQ:PGT:PID:PL:PS	0/0:60,0,0:60:99:.:.:0,120,1800,120,1800,1800	0/0:40,0,0:40:99:.:.:0,99,1485,99,1485,1485	0/0:67,0,0:67:54:.:.:0,54,810,54,810,810	0/0:70,0,0:70:99:.:.:0,99,1485,99,1485,1485	0/0:68,0,0:68:99:.:.:0,120,1800,120,1800,1800	0/0:13,0,0:13:24:.:.:0,24,360,24,360,360	0/0:94,0,0:94:99:.:.:0,120,1800,120,1800,1800	0/0:93,0,0:93:99:.:.:0,120,1800,120,1800,1800	0/0:106,0,0:106:99:.:.:0,120,1800,120,1800,1800	0/0:43,0,0:43:99:.:.:0,99,1485,99,1485,1485	0/0:82,0,0:82:99:.:.:0,120,1800,120,1800,1800	0/0:38,0,0:38:99:.:.:0,105,1575,105,1575,1575	0/0:71,0,0:71:99:.:.:0,114,1710,114,1710,1710	0/0:55,0,0:55:99:.:.:0,111,1665,111,1665,1665	0/0:57,0,0:57:99:.:.:0,102,1530,102,1530,1530	0/0:91,0,0:91:99:.:.:0,120,1800,120,1800,1800	0/0:40,0,0:40:99:.:.:0,99,1485,99,1485,1485	0/0:78,0,0:78:99:.:.:0,120,1800,120,1800,1800	0/0:32,0,0:32:90:.:.:0,90,1350,90,1350,1350	0/0:67,0,0:67:99:.:.:0,120,1800,120,1800,1800	0/0:44,0,0:44:99:.:.:0,99,1485,99,1485,1485	0/0:73,0,0:73:99:.:.:0,117,1755,117,1755,1755	0|2:43,0,29:72:99:0|1:28688978_T_C:977,1106,2710,0,1603,1515:28688978	0/0:31,0,0:31:57:.:.:0,57,855,57,855,855	0/0:65,0,0:65:99:.:.:0,99,1485,99,1485,1485	0/0:77,0,0:77:99:.:.:0,120,1800,120,1800,1800	0/0:12,0,0:12:27:.:.:0,27,405,27,405,405	0/0:57,0,0:57:99:.:.:0,111,1665,111,1665,1665	0/0:77,0,0:77:99:.:.:0,120,1800,120,1800,1800	0/0:44,0,0:44:99:.:.:0,105,1575,105,1575,1575	0/0:61,0,0:61:99:.:.:0,108,1620,108,1620,1620	0/0:56,0,0:56:99:.:.:0,114,1710,114,1710,1710	0/0:112,0,0:112:99:.:.:0,120,1800,120,1800,1800	0/0:88,0,0:88:99:.:.:0,120,1800,120,1800,1800	0/0:78,0,0:78:99:.:.:0,120,1800,120,1800,1800	0/0:33,0,0:33:93:.:.:0,93,1395,93,1395,1395	0/0:53,0,0:53:99:.:.:0,102,1530,102,1530,1530	0/0:116,0,0:116:99:.:.:0,120,1800,120,1800,1800	0/0:75,0,0:75:99:.:.:0,102,1530,102,1530,1530	0/0:45,0,0:45:90:.:.:0,90,1350,90,1350,1350	0/0:58,0,0:58:90:.:.:0,90,1350,90,1350,1350	0/0:67,0,0:67:99:.:.:0,99,1485,99,1485,1485	0/0:17,0,0:17:48:.:.:0,48,720,48,720,720	0/0:37,0,0:37:99:.:.:0,99,1485,99,1485,1485	0/0:50,0,0:50:45:.:.:0,45,675,45,675,675	0/0:45,0,0:45:39:.:.:0,39,585,39,585,585	0/0:63,0,0:63:81:.:.:0,81,1215,81,1215,1215	0/0:54,0,0:54:99:.:.:0,99,1485,99,1485,1485	0/0:52,0,0:52:99:.:.:0,102,1530,102,1530,1530	0/0:62,0,0:62:99:.:.:0,108,1620,108,1620,1620	0/0:43,0,0:43:99:.:.:0,99,1485,99,1485,1485	0/0:62,0,0:62:99:.:.:0,105,1575,105,1575,1575	0/0:43,0,0:43:99:.:.:0,99,1485,99,1485,1485	0/0:48,0,0:48:99:.:.:0,99,1485,99,1485,1485	0/0:48,0,0:48:90:.:.:0,90,1350,90,1350,1350	0/0:89,0,0:89:99:.:.:0,120,1800,120,1800,1800	0/0:94,0,0:94:99:.:.:0,120,1800,120,1800,1800	0/0:66,0,0:66:99:.:.:0,120,1800,120,1800,1800	0/0:71,0,0:71:99:.:.:0,111,1665,111,1665,1665	0/0:35,0,0:35:99:.:.:0,99,1485,99,1485,1485	0/0:67,0,0:67:99:.:.:0,120,1800,120,1800,1800	0/0:146,0,0:146:99:.:.:0,120,1800,120,1800,1800	0/0:138,0,0:138:99:.:.:0,120,1800,120,1800,1800	0/0:79,0,0:79:99:.:.:0,120,1800,120,1800,1800	0|1:77,27,0:104:99:0|1:28688978_T_C:769,0,2817,1001,2899,3899:28688978	0/0:65,0,0:65:99:.:.:0,120,1800,120,1800,1800	0/0:76,0,0:76:99:.:.:0,120,1800,120,1800,1800	0/0:51,0,0:51:99:.:.:0,102,1530,102,1530,1530	0/0:70,0,0:70:99:.:.:0,120,1800,120,1800,1800	0/0:56,0,0:56:99:.:.:0,108,1620,108,1620,1620	0/0:44,0,0:44:99:.:.:0,99,1485,99,1485,1485	0/0:61,0,0:61:99:.:.:0,114,1710,114,1710,1710	0/0:55,0,0:55:99:.:.:0,105,1575,105,1575,1575
Chr1	28688992	.	A	C,*	62248.2	.	AC=82,2;AF=0.562,0.014;AN=146;BaseQRankSum=3.57;DP=6055;ExcessHet=0.0000;FS=49.531;InbreedingCoeff=0.5515;MLEAC=82,2;MLEAF=0.562,0.014;MQ=60.00;MQRankSum=0.00;QD=24.35;ReadPosRankSum=0.853;SOR=4.586	GT:AD:DP:GQ:PGT:PID:PL:PS	0/0:60,0,0:60:99:.:.:0,120,1800,120,1800,1800	0/0:40,0,0:40:99:.:.:0,99,1485,99,1485,1485	1/1:0,18,0:18:54:.:.:750,54,0,750,54,750	0|1:38,32,0:70:99:1|0:28688978_T_C:1105,0,1385,1220,1481,2701:28688978	1/1:0,45,0:45:99:.:.:1814,135,0,1814,135,1814	1/1:0,8,0:8:24:.:.:342,24,0,342,24,342	1/1:0,53,0:53:99:.:.:2217,160,0,2217,160,2217	0|1:72,26,0:98:99:1|0:28688978_T_C:741,0,2470,957,2548,3505:28688978	0|1:78,32,0:110:99:1|0:28688978_T_C:871,0,2590,1103,2685,3788:28688978	0/0:43,0,0:43:99:.:.:0,99,1485,99,1485,1485	1/1:1,43,0:44:99:.:.:1714,122,0,1717,129,1724	0/0:38,0,0:38:99:.:.:0,105,1575,105,1575,1575	1/1:0,40,0:40:99:.:.:1635,120,0,1635,120,1635	0/0:55,0,0:55:99:.:.:0,111,1665,111,1665,1665	0/0:57,0,0:57:99:.:.:0,102,1530,102,1530,1530	1/1:0,49,0:49:99:.:.:2073,147,0,2073,147,2073	0/0:40,0,0:40:99:.:.:0,99,1485,99,1485,1485	1/1:1,44,0:45:99:.:.:1792,125,0,1795,132,1802	0/1:25,6,0:31:99:.:.:160,0,854,236,872,1107	0/1:37,17,0:54:99:.:.:533,0,1252,644,1303,1947	0/0:44,0,0:44:99:.:.:0,99,1485,99,1485,1485	1/1:0,44,0:44:99:.:.:1815,132,0,1815,132,1815	1|2:0,43,29:72:99:1|0:28688978_T_C:2625,1105,977,1523,0,1515:28688978	1/1:0,19,0:19:57:.:.:793,57,0,793,57,793	1/1:0,39,0:39:99:.:.:1599,117,0,1599,117,1599	1/1:0,48,0:48:99:.:.:1981,144,0,1981,144,1982	0/1:2,7,0:9:57:.:.:281,0,57,287,79,366	1/1:0,39,0:39:99:.:.:1605,117,0,1605,117,1605	0/1:22,30,0:52:99:.:.:1052,0,598,1118,688,1806	0/0:44,0,0:44:99:.:.:0,105,1575,105,1575,1575	1/1:0,41,0:41:99:.:.:1700,123,0,1700,123,1700	1/1:0,39,0:39:99:.:.:1538,117,0,1538,117,1538	0/1:79,25,0:104:99:.:.:653,0,2643,889,2717,3607	0/1:70,12,0:82:99:.:.:231,0,2255,441,2291,2732	1/1:0,42,0:42:99:.:.:1749,126,0,1749,126,1749	0/0:33,0,0:33:93:.:.:0,93,1395,93,1395,1395	0/0:53,0,0:53:99:.:.:0,102,1530,102,1530,1530	0/1:83,25,0:108:99:.:.:720,0,2557,969,2632,3601	1/1:1,34,0:35:94:.:.:1331,94,0,1334,101,1341	1/1:0,31,0:31:93:.:.:1291,93,0,1291,93,1291	1/1:0,30,0:30:90:.:.:1194,90,0,1194,90,1194	1/1:2,31,0:33:79:.:.:1262,79,0,1267,93,1281	0/0:17,0,0:17:48:.:.:0,48,720,48,720,720	0/0:37,0,0:37:99:.:.:0,99,1485,99,1485,1485	1/1:0,15,0:15:45:.:.:642,45,0,642,45,642	1/1:0,13,0:13:39:.:.:557,39,0,557,39,557	1/1:0,28,0:28:84:.:.:1131,84,0,1131,84,1131	1/1:0,33,0:33:99:.:.:1219,99,0,1219,99,1219	0/0:52,0,0:52:99:.:.:0,102,1530,102,1530,1530	0/0:62,0,0:62:99:.:.:0,108,1620,108,1620,1620	0/0:43,0,0:43:99:.:.:0,99,1485,99,1485,1485	0/0:62,0,0:62:99:.:.:0,105,1575,105,1575,1575	0/0:43,0,0:43:99:.:.:0,99,1485,99,1485,1485	0/0:48,0,0:48:99:.:.:0,99,1485,99,1485,1485	1/1:0,30,0:30:89:.:.:1183,89,0,1183,89,1183	0/1:40,38,0:78:99:.:.:1303,0,1243,1423,1356,2780	1/1:1,49,0:50:99:.:.:2076,146,0,2077,147,2079	0/1:29,22,0:51:99:.:.:780,0,775,867,842,1708	0|1:34,37,0:71:99:1|0:28688978_T_C:1330,0,1184,1432,1295,2727:28688978	0/0:35,0,0:35:99:.:.:0,99,1485,99,1485,1485	0/1:14,32,0:46:99:.:.:1161,0,330,1203,427,1630	0/1:127,11,0:138:34:.:.:34,0,4269,415,4302,4717	0/1:120,11,0:131:42:.:.:42,0,3693,402,3726,4129	1/1:1,52,0:53:99:.:.:2127,150,0,2130,157,2137	1|2:0,47,27:74:99:1|0:28688978_T_C:2632,910,769,1809,0,2817:28688978	1/1:0,43,0:43:99:.:.:1810,129,0,1810,129,1810	1/1:0,47,0:47:99:.:.:1910,141,0,1910,141,1910	0/0:51,0,0:51:99:.:.:0,102,1530,102,1530,1530	1/1:0,44,0:44:99:.:.:1817,132,0,1817,132,1817	0/0:56,0,0:56:99:.:.:0,108,1620,108,1620,1620	0/0:44,0,0:44:99:.:.:0,99,1485,99,1485,1485	1/1:1,40,0:41:84:.:.:1622,84,0,1625,120,1662	1/1:0,38,0:38:99:.:.:1543,114,0,1543,114,1543
Chr1	28689892	.	A	T	382.55	.	AC=7;AF=0.092;AN=76;BaseQRankSum=-9.670e-01;DP=119;ExcessHet=0.0012;FS=0.000;InbreedingCoeff=0.3366;MLEAC=12;MLEAF=0.158;MQ=60.00;MQRankSum=0.00;QD=27.32;ReadPosRankSum=0.967;SOR=2.303	GT:AD:DP:GQ:PL	./.:1,0:1:0:0,0,0	./.:1,0:1:0:0,0,0	0/0:1,0:1:3:0,3,15	0/0:1,0:1:3:0,3,36	0/0:1,0:1:3:0,3,23	./.:0,0:0:0:0,0,0	0/0:2,0:2:6:0,6,49	./.:1,0:1:0:0,0,0	0/0:4,0:4:12:0,12,111	./.:1,0:1:0:0,0,0	0/0:1,0:1:3:0,3,33	./.:0,0:0:0:0,0,0	0/0:1,0:1:3:0,3,39	./.:1,0:1:0:0,0,0	./.:0,0:0:0:0,0,0	0/0:2,0:2:6:0,6,40	./.:0,0:0:0:0,0,0	0/0:1,0:1:3:0,3,36	./.:0,0:0:0:0,0,0	0/1:1,3:4:30:104,0,30	./.:0,0:0:0:0,0,0	0/0:1,0:1:3:0,3,13	0/0:6,0:6:18:0,18,144	./.:0,0:0:0:0,0,0	0/0:1,0:1:3:0,3,21	./.:0,0:0:0:0,0,0	./.:0,0:0:0:0,0,0	0/0:2,0:2:6:0,6,42	./.:0,0:0:0:0,0,0	./.:0,0:0:0:0,0,0	0/0:2,0:2:6:0,6,59	0/0:2,0:2:6:0,6,70	./.:0,0:0:0:0,0,0	1/1:0,2:2:6:77,6,0	./.:0,0:0:0:0,0,0	./.:0,0:0:0:0,0,0	./.:1,0:1:0:0,0,0	./.:1,0:1:0:0,0,0	./.:0,0:0:0:0,0,0	0/0:4,0:4:12:0,12,127	0/0:1,0:1:3:0,3,21	0/0:1,0:1:3:0,3,35	./.:0,0:0:0:0,0,0	0/0:1,0:1:3:0,3,36	0/0:4,0:4:12:0,12,123	./.:0,0:0:0:0,0,0	0/0:1,0:1:3:0,3,36	0/0:6,0:6:18:0,18,169	./.:1,0:1:0:0,0,0	./.:1,0:1:0:0,0,0	./.:0,0:0:0:0,0,0	./.:0,0:0:0:0,0,0	./.:1,0:1:0:0,0,0	./.:1,0:1:0:0,0,0	0/0:3,0:3:9:0,9,109	0/1:1,2:3:32:71,0,32	0/0:4,0:4:12:0,12,132	0/0:1,0:1:3:0,3,43	0/0:4,0:4:12:0,12,152	./.:0,0:0:0:0,0,0	0/0:3,0:3:9:0,9,84	0/1:1,2:3:30:69,0,30	./.:1,0:1:0:0,0,0	0/0:5,0:5:15:0,15,162	0/0:5,0:5:15:0,15,177	0/0:7,0:7:21:0,21,247	0/0:1,0:1:3:0,3,16	1/1:0,2:2:6:79,6,0	./.:0,0:0:0:0,0,0	./.:0,0:0:0:0,0,0	./.:0,0:0:0:0,0,0	0/0:8,0:8:24:0,24,253	0/0:4,0:4:12:0,12,155
Chr1	28689895	.	AC	A	50.35	.	AC=1;AF=9.434e-03;AN=106;BaseQRankSum=-1.383e+00;DP=137;ExcessHet=0.0000;FS=0.000;InbreedingCoeff=0.2719;MLEAC=2;MLEAF=0.019;MQ=60.00;MQRankSum=0.00;QD=12.59;ReadPosRankSum=1.38;SOR=0.105	GT:AD:DP:GQ:PL	0/0:3,0:3:9:0,9,98	0/0:3,0:3:9:0,9,84	0/0:1,0:1:3:0,3,15	0/0:1,0:1:3:0,3,36	0/0:1,0:1:3:0,3,23	0/0:1,0:1:3:0,3,34	0/0:2,0:2:6:0,6,49	0/0:1,0:1:3:0,3,20	0/0:4,0:4:12:0,12,111	0/0:1,0:1:3:0,3,37	0/0:1,0:1:3:0,3,33	./.:0,0:0:0:0,0,0	0/0:1,0:1:3:0,3,39	0/0:2,0:2:6:0,6,73	0/0:2,0:2:6:0,6,55	0/0:2,0:2:6:0,6,40	./.:0,0:0:0:0,0,0	0/0:1,0:1:3:0,3,36	./.:0,0:0:0:0,0,0	0/0:5,0:5:15:0,15,158	./.:0,0:0:0:0,0,0	0/0:1,0:1:3:0,3,13	0/0:6,0:6:18:0,18,144	./.:0,0:0:0:0,0,0	0/0:1,0:1:3:0,3,21	./.:0,0:0:0:0,0,0	./.:0,0:0:0:0,0,0	0/0:2,0:2:6:0,6,42	./.:0,0:0:0:0,0,0	./.:0,0:0:0:0,0,0	0/0:2,0:2:6:0,6,59	0/0:2,0:2:6:0,6,70	./.:0,0:0:0:0,0,0	0/0:2,0:2:6:0,6,73	./.:0,0:0:0:0,0,0	./.:0,0:0:0:0,0,0	0/0:1,0:1:3:0,3,35	0/0:1,0:1:3:0,3,39	./.:0,0:0:0:0,0,0	0/1:2,2:4:63:63,0,63	0/0:1,0:1:3:0,3,21	0/0:1,0:1:3:0,3,35	./.:0,0:0:0:0,0,0	0/0:1,0:1:3:0,3,36	0/0:5,0:5:15:0,15,139	./.:0,0:0:0:0,0,0	0/0:1,0:1:3:0,3,36	0/0:6,0:6:18:0,18,169	0/0:1,0:1:3:0,3,37	0/0:2,0:2:6:0,6,74	0/0:1,0:1:3:0,3,32	./.:0,0:0:0:0,0,0	0/0:2,0:2:6:0,6,74	0/0:2,0:2:6:0,6,74	0/0:3,0:3:9:0,9,109	0/0:3,0:3:9:0,9,114	0/0:5,0:5:15:0,15,163	0/0:3,0:3:9:0,9,112	0/0:4,0:4:12:0,12,152	./.:0,0:0:0:0,0,0	0/0:3,0:3:9:0,9,84	0/0:3,0:3:9:0,9,110	0/0:1,0:1:3:0,3,36	0/0:5,0:5:15:0,15,162	0/0:5,0:5:15:0,15,177	0/0:7,0:7:21:0,21,247	0/0:2,0:2:6:0,6,56	0/0:3,0:3:9:0,9,111	./.:0,0:0:0:0,0,0	./.:0,0:0:0:0,0,0	./.:0,0:0:0:0,0,0	0/0:8,0:8:24:0,24,253	0/0:5,0:5:15:0,15,148
Chr1	28689936	.	CTG	C	1731.61	.	AC=28;AF=0.280;AN=100;BaseQRankSum=0.674;DP=161;ExcessHet=0.0000;FS=0.000;InbreedingCoeff=0.4250;MLEAC=36;MLEAF=0.360;MQ=60.00;MQRankSum=0.00;QD=34.10;ReadPosRankSum=0.00;SOR=1.101	GT:AD:DP:GQ:PL	1/1:0,2:2:6:90,6,0	1/1:0,2:2:6:90,6,0	./.:0,0:0:0:0,0,0	0/0:1,0:1:3:0,3,36	0/0:2,0:2:6:0,6,75	0/0:1,0:1:3:0,3,34	0/0:1,0:1:3:0,3,37	./.:1,0:1:0:0,0,0	0/0:4,0:4:12:0,12,123	1/1:0,4:4:12:180,12,0	0/0:1,0:1:3:0,3,33	./.:1,0:1:0:0,0,0	0/0:2,0:2:6:0,6,63	1/1:0,2:2:6:90,6,0	1/1:0,2:2:6:90,6,0	0/0:3,0:3:9:0,9,76	./.:0,0:0:0:0,0,0	0/0:1,0:1:3:0,3,39	./.:0,0:0:0:0,0,0	0/1:2,3:5:75:120,0,75	./.:0,0:0:0:0,0,0	0/0:1,0:1:3:0,3,13	0/0:6,0:6:15:0,15,225	./.:0,0:0:0:0,0,0	0/0:2,0:2:3:0,3,45	./.:0,0:0:0:0,0,0	./.:0,0:0:0:0,0,0	0/0:2,0:2:6:0,6,42	./.:0,0:0:0:0,0,0	./.:0,0:0:0:0,0,0	0/0:2,0:2:6:0,6,77	0/0:2,0:2:6:0,6,70	./.:0,0:0:0:0,0,0	./.:1,0:1:0:0,0,0	0/0:2,0:2:6:0,6,79	./.:0,0:0:0:0,0,0	./.:1,0:1:0:0,0,0	./.:0,0:0:0:0,0,0	./.:0,0:0:0:0,0,0	0/0:4,0:4:12:0,12,123	0/0:1,0:1:3:0,3,21	0/0:1,0:1:3:0,3,35	./.:0,0:0:0:0,0,0	0/0:1,0:1:3:0,3,34	0/0:6,0:6:18:0,18,171	0/0:1,0:1:3:0,3,35	0/0:1,0:1:3:0,3,36	0/0:6,0:6:18:0,18,172	./.:1,0:1:0:0,0,0	1/1:0,2:2:6:90,6,0	./.:0,0:0:0:0,0,0	1/1:0,2:2:6:90,6,0	1/1:0,2:2:6:90,6,0	1/1:0,3:3:9:135,9,0	0/0:4,0:4:12:0,12,124	0/1:2,2:4:78:78,0,78	0/0:7,0:7:21:0,21,236	0/1:1,4:5:30:165,0,30	0/0:5,0:5:15:0,15,142	./.:0,0:0:0:0,0,0	0/0:3,0:3:9:0,9,87	0/1:1,2:3:36:81,0,36	1/1:0,2:2:6:90,6,0	0/0:4,0:4:12:0,12,125	0/0:7,0:7:21:0,21,179	0/0:8,0:8:24:0,24,238	0/0:2,0:2:6:0,6,56	1/1:0,4:4:12:180,12,0	./.:0,0:0:0:0,0,0	./.:0,0:0:0:0,0,0	1/1:0,2:2:6:90,6,0	0/0:6,0:6:18:0,18,218	0/0:5,0:5:15:0,15,165
Chr1	28689954	.	C	CT	3988.68	.	AC=52;AF=0.473;AN=110;BaseQRankSum=-6.740e-01;DP=188;ExcessHet=0.0000;FS=10.700;InbreedingCoeff=0.4972;MLEAC=75;MLEAF=0.682;MQ=60.00;MQRankSum=0.00;QD=33.52;ReadPosRankSum=0.967;SOR=0.083	GT:AD:DP:GQ:PL	0/0:2,0:2:6:0,6,64	0/0:2,0:2:6:0,6,49	./.:0,0:0:0:0,0,0	0/0:1,0:1:3:0,3,36	1/1:0,3:3:9:107,9,0	0/0:1,0:1:3:0,3,34	1/1:0,2:2:6:71,6,0	0/0:1,0:1:3:0,3,39	1/1:0,4:4:12:143,12,0	0/0:4,0:4:12:0,12,144	0/0:1,0:1:3:0,3,33	0/0:1,0:1:3:0,3,35	1/1:0,4:4:12:142,12,0	0/0:2,0:2:6:0,6,59	0/0:2,0:2:6:0,6,74	1/1:0,4:4:12:142,12,0	./.:0,0:0:0:0,0,0	1/1:0,2:2:6:71,6,0	./.:0,0:0:0:0,0,0	0/1:3,2:5:56:56,0,92	./.:0,0:0:0:0,0,0	0/0:1,0:1:3:0,3,13	1/1:0,4:4:12:143,12,0	./.:0,0:0:0:0,0,0	1/1:0,2:2:6:71,6,0	./.:0,0:0:0:0,0,0	./.:0,0:0:0:0,0,0	0/0:2,0:2:3:0,3,45	./.:0,0:0:0:0,0,0	./.:0,0:0:0:0,0,0	1/1:0,5:5:15:178,15,0	1/1:0,2:2:6:71,6,0	./.:0,0:0:0:0,0,0	0/0:1,0:1:3:0,3,36	1/1:0,3:3:9:107,9,0	./.:0,0:0:0:0,0,0	0/0:1,0:1:3:0,3,38	./.:0,0:0:0:0,0,0	./.:0,0:0:0:0,0,0	1/1:0,4:4:12:143,12,0	0/0:1,0:1:3:0,3,21	1/1:0,2:2:6:71,6,0	./.:0,0:0:0:0,0,0	0/0:1,0:1:3:0,3,34	1/1:0,5:5:15:176,15,0	0/0:1,0:1:3:0,3,35	0/0:1,0:1:3:0,3,36	1/1:0,3:3:9:107,9,0	0/0:2,0:2:6:0,6,74	0/0:3,0:3:9:0,9,107	./.:0,0:0:0:0,0,0	0/0:3,0:3:9:0,9,99	0/0:2,0:2:6:0,6,49	0/0:4,0:4:12:0,12,123	1/1:0,4:4:12:143,12,0	0/1:2,2:4:59:59,0,59	1/1:0,8:8:24:285,24,0	0/1:4,2:6:53:53,0,125	1/1:0,5:5:15:177,15,0	./.:0,0:0:0:0,0,0	0/1:1,5:6:18:160,0,18	0/0:3,0:3:9:0,9,112	0/0:3,0:3:9:0,9,100	1/1:0,5:5:15:178,15,0	1/1:0,6:6:18:214,18,0	1/1:0,7:7:21:249,21,0	1/1:0,3:3:9:107,9,0	0/0:4,0:4:12:0,12,153	./.:0,0:0:0:0,0,0	./.:0,0:0:0:0,0,0	0/0:2,0:2:6:0,6,73	1/1:0,5:5:15:178,15,0	1/1:0,6:6:18:214,18,0
Chr1	28689988	.	G	T	1201.64	.	AC=24;AF=0.231;AN=104;BaseQRankSum=1.15;DP=190;ExcessHet=0.0000;FS=5.229;InbreedingCoeff=0.4858;MLEAC=28;MLEAF=0.269;MQ=60.00;MQRankSum=0.00;QD=32.48;ReadPosRankSum=1.44;SOR=3.383	GT:AD:DP:GQ:PL	1/1:0,2:2:6:80,6,0	1/1:0,2:2:6:82,6,0	0/0:1,0:1:3:0,3,18	0/0:2,0:2:6:0,6,74	0/0:3,0:3:9:0,9,114	0/0:1,0:1:3:0,3,38	0/0:2,0:2:6:0,6,58	./.:0,0:0:0:0,0,0	0/0:4,0:4:12:0,12,109	1/1:0,4:4:12:155,12,0	0/0:3,0:3:9:0,9,105	./.:1,0:1:0:0,0,0	0/0:5,0:5:15:0,15,166	1/1:0,3:3:9:116,9,0	1/1:0,2:2:6:78,6,0	0/0:5,0:5:15:0,15,136	./.:0,0:0:0:0,0,0	0/0:3,0:3:9:0,9,105	./.:0,0:0:0:0,0,0	0/0:2,0:2:6:0,6,83	./.:0,0:0:0:0,0,0	./.:0,0:0:0:0,0,0	0/0:4,0:4:12:0,12,109	./.:0,0:0:0:0,0,0	0/0:1,0:1:3:0,3,36	./.:0,0:0:0:0,0,0	./.:0,0:0:0:0,0,0	0/0:1,0:1:3:0,3,38	./.:0,0:0:0:0,0,0	./.:1,0:1:0:0,0,0	0/0:4,0:4:12:0,12,152	0/0:2,0:2:6:0,6,60	0/0:1,0:1:3:0,3,35	./.:0,0:0:0:0,0,0	0/0:4,0:4:12:0,12,145	./.:0,0:0:0:0,0,0	./.:0,0:0:0:0,0,0	./.:0,0:0:0:0,0,0	./.:0,0:0:0:0,0,0	0/0:3,0:3:9:0,9,120	0/0:1,0:1:3:0,3,33	0/0:2,0:2:6:0,6,49	./.:0,0:0:0:0,0,0	0/0:1,0:1:3:0,3,37	0/0:5,0:5:15:0,15,138	0/0:1,0:1:3:0,3,36	0/0:2,0:2:6:0,6,49	0/0:4,0:4:12:0,12,140	./.:1,0:1:0:0,0,0	1/1:0,2:2:6:78,6,0	./.:0,0:0:0:0,0,0	1/1:0,3:3:9:104,9,0	1/1:0,2:2:6:79,6,0	1/1:0,3:3:9:116,9,0	0/0:3,0:3:9:0,9,113	0/0:4,0:4:12:0,12,128	0/0:9,0:9:27:0,27,316	0/1:3,3:6:72:103,0,72	0/0:7,0:7:21:0,21,222	./.:0,0:0:0:0,0,0	0/0:8,0:8:0:0,0,214	0/0:2,0:2:6:0,6,76	0/1:1,2:3:31:66,0,31	0/0:5,0:5:15:0,15,196	0/0:5,0:5:15:0,15,192	0/0:7,0:7:21:0,21,261	0/0:4,0:4:12:0,12,142	1/1:0,3:3:9:120,9,0	0/0:1,0:1:3:0,3,35	./.:0,0:0:0:0,0,0	1/1:0,2:2:6:79,6,0	0/0:6,0:6:18:0,18,234	0/0:5,0:5:15:0,15,195
Chr1	28690236	.	T	A	7381.95	.	AC=82;AF=1.00;AN=82;DP=186;ExcessHet=0.0000;FS=0.000;InbreedingCoeff=0.4490;MLEAC=137;MLEAF=1.00;MQ=60.00;QD=27.21;SOR=1.414	GT:AD:DP:GQ:PL	1/1:0,2:2:6:81,6,0	./.:0,0:0:0:0,0,0	./.:0,0:0:0:0,0,0	1/1:0,6:6:18:246,18,0	1/1:0,6:6:18:248,18,0	./.:0,0:0:0:0,0,0	1/1:0,3:3:9:122,9,0	1/1:0,6:6:18:250,18,0	1/1:0,5:5:15:200,15,0	./.:0,0:0:0:0,0,0	1/1:0,3:3:9:124,9,0	1/1:0,3:3:9:119,9,0	1/1:0,3:3:9:116,9,0	./.:0,0:0:0:0,0,0	./.:0,0:0:0:0,0,0	./.:0,0:0:0:0,0,0	./.:0,0:0:0:0,0,0	1/1:0,3:3:9:124,9,0	./.:0,0:0:0:0,0,0	1/1:0,2:2:6:82,6,0	./.:0,0:0:0:0,0,0	1/1:0,3:3:9:122,9,0	1/1:0,3:3:9:123,9,0	./.:0,0:0:0:0,0,0	./.:0,0:0:0:0,0,0	./.:0,0:0:0:0,0,0	./.:0,0:0:0:0,0,0	./.:0,0:0:0:0,0,0	./.:0,0:0:0:0,0,0	./.:0,0:0:0:0,0,0	1/1:0,3:3:9:122,9,0	./.:0,0:0:0:0,0,0	1/1:0,3:3:9:120,9,0	1/1:0,2:2:6:80,6,0	1/1:0,3:3:9:124,9,0	./.:0,0:0:0:0,0,0	./.:0,0:0:0:0,0,0	./.:0,0:0:0:0,0,0	1/1:0,2:2:6:82,6,0	1/1:0,3:3:9:120,9,0	1/1:0,2:2:6:80,6,0	1/1:0,2:2:6:83,6,0	./.:0,0:0:0:0,0,0	./.:0,0:0:0:0,0,0	1/1:0,6:6:18:263,18,0	1/1:0,3:3:9:128,9,0	1/1:0,3:3:9:123,9,0	1/1:0,3:3:9:113,9,0	./.:0,0:0:0:0,0,0	./.:0,0:0:0:0,0,0	./.:0,0:0:0:0,0,0	./.:0,0:0:0:0,0,0	./.:0,0:0:0:0,0,0	1/1:0,4:4:12:157,12,0	1/1:0,2:2:6:80,6,0	./.:1,0:1:0:0,0,0	1/1:0,9:9:27:362,27,0	1/1:0,2:2:6:83,6,0	1/1:0,4:4:12:161,12,0	./.:0,0:0:0:0,0,0	1/1:0,7:7:21:283,21,0	1/1:0,4:4:12:163,12,0	1/1:0,5:5:15:201,15,0	1/1:0,7:7:21:283,21,0	1/1:0,7:7:21:281,21,0	1/1:0,2:2:6:83,6,0	1/1:0,3:3:9:121,9,0	./.:0,0:0:0:0,0,0	1/1:0,2:2:6:82,6,0	./.:0,0:0:0:0,0,0	1/1:0,2:2:6:85,6,0	1/1:0,3:3:9:120,9,0	1/1:0,4:4:12:160,12,0
Chr1	28690298	.	A	G	1397.45	.	AC=16;AF=0.889;AN=18;DP=54;ExcessHet=0.0000;FS=0.000;InbreedingCoeff=0.3780;MLEAC=82;MLEAF=1.00;MQ=60.00;QD=28.79;SOR=2.925	GT:AD:DP:GQ:PL	./.:0,0:0:0:0,0,0	./.:0,0:0:0:0,0,0	./.:0,0:0:0:0,0,0	0/0:2,0:2:6:0,6,49	./.:0,0:0:0:0,0,0	./.:0,0:0:0:0,0,0	./.:0,0:0:0:0,0,0	./.:1,0:1:0:0,0,0	./.:1,0:1:0:0,0,0	1/1:0,4:4:12:157,12,0	./.:0,0:0:0:0,0,0	1/1:0,2:2:6:83,6,0	./.:0,0:0:0:0,0,0	./.:0,0:0:0:0,0,0	./.:0,0:0:0:0,0,0	./.:0,0:0:0:0,0,0	./.:0,0:0:0:0,0,0	./.:0,0:0:0:0,0,0	./.:0,0:0:0:0,0,0	./.:0,0:0:0:0,0,0	./.:0,0:0:0:0,0,0	./.:0,0:0:0:0,0,0	./.:0,0:0:0:0,0,0	./.:0,0:0:0:0,0,0	./.:0,0:0:0:0,0,0	./.:0,0:0:0:0,0,0	./.:0,0:0:0:0,0,0	./.:0,0:0:0:0,0,0	./.:0,0:0:0:0,0,0	./.:0,0:0:0:0,0,0	./.:0,0:0:0:0,0,0	./.:0,0:0:0:0,0,0	./.:0,0:0:0:0,0,0	1/1:0,4:4:12:160,12,0	./.:0,0:0:0:0,0,0	./.:0,0:0:0:0,0,0	./.:0,0:0:0:0,0,0	./.:0,0:0:0:0,0,0	./.:0,0:0:0:0,0,0	./.:0,0:0:0:0,0,0	./.:0,0:0:0:0,0,0	./.:0,0:0:0:0,0,0	./.:0,0:0:0:0,0,0	./.:0,0:0:0:0,0,0	./.:0,0:0:0:0,0,0	./.:0,0:0:0:0,0,0	./.:0,0:0:0:0,0,0	./.:0,0:0:0:0,0,0	1/1:0,3:3:9:124,9,0	1/1:0,2:2:6:82,6,0	./.:0,0:0:0:0,0,0	./.:0,0:0:0:0,0,0	./.:1,0:1:0:0,0,0	./.:1,0:1:0:0,0,0	./.:0,0:0:0:0,0,0	./.:1,0:1:0:0,0,0	./.:0,0:0:0:0,0,0	./.:0,0:0:0:0,0,0	./.:0,0:0:0:0,0,0	1/1:0,2:2:6:75,6,0	./.:0,0:0:0:0,0,0	1/1:0,3:3:9:124,9,0	./.:0,0:0:0:0,0,0	./.:0,0:0:0:0,0,0	./.:0,0:0:0:0,0,0	./.:0,0:0:0:0,0,0	./.:0,0:0:0:0,0,0	./.:1,0:1:0:0,0,0	./.:0,0:0:0:0,0,0	./.:1,0:1:0:0,0,0	1/1:0,4:4:12:164,12,0	./.:0,0:0:0:0,0,0	./.:0,0:0:0:0,0,0
Chr1	28690306	.	C	T	67.32	.	AC=1;AF=0.019;AN=54;BaseQRankSum=1.38;DP=101;ExcessHet=0.0000;FS=0.000;InbreedingCoeff=0.3654;MLEAC=3;MLEAF=0.056;MQ=60.00;MQRankSum=0.00;QD=16.83;ReadPosRankSum=0.674;SOR=2.303	GT:AD:DP:GQ:PL	0/0:3,0:3:9:0,9,105	0/0:3,0:3:6:0,6,90	./.:0,0:0:0:0,0,0	0/1:2,2:4:37:71,0,37	./.:0,0:0:0:0,0,0	./.:0,0:0:0:0,0,0	./.:1,0:1:0:0,0,0	./.:2,0:2:0:0,0,1	0/0:1,0:1:3:0,3,39	0/0:9,0:9:27:0,27,286	./.:0,0:0:0:0,0,0	0/0:7,0:7:21:0,21,280	./.:1,0:1:0:0,0,0	0/0:2,0:2:6:0,6,75	0/0:4,0:4:12:0,12,128	./.:0,0:0:0:0,0,0	0/0:2,0:2:6:0,6,72	./.:0,0:0:0:0,0,0	./.:0,0:0:0:0,0,0	0/0:1,0:1:3:0,3,37	./.:0,0:0:0:0,0,0	./.:0,0:0:0:0,0,0	./.:0,0:0:0:0,0,0	./.:0,0:0:0:0,0,0	./.:0,0:0:0:0,0,0	./.:0,0:0:0:0,0,0	./.:0,0:0:0:0,0,0	./.:0,0:0:0:0,0,0	./.:1,0:1:0:0,0,0	./.:0,0:0:0:0,0,0	./.:0,0:0:0:0,0,0	./.:0,0:0:0:0,0,0	0/0:1,0:1:3:0,3,36	0/0:4,0:4:12:0,12,153	./.:1,0:1:0:0,0,0	./.:0,0:0:0:0,0,0	./.:0,0:0:0:0,0,0	./.:0,0:0:0:0,0,0	./.:0,0:0:0:0,0,0	./.:0,0:0:0:0,0,0	./.:0,0:0:0:0,0,0	./.:0,0:0:0:0,0,0	0/0:1,0:1:3:0,3,37	0/0:1,0:1:3:0,3,37	./.:0,0:0:0:0,0,0	./.:0,0:0:0:0,0,0	./.:0,0:0:0:0,0,0	./.:0,0:0:0:0,0,0	0/0:4,0:4:12:0,12,129	0/0:6,0:6:18:0,18,188	0/0:1,0:1:3:0,3,21	0/0:1,0:1:3:0,3,36	0/0:3,0:3:9:0,9,83	0/0:6,0:6:18:0,18,214	./.:0,0:0:0:0,0,0	0/0:1,0:1:3:0,3,16	./.:0,0:0:0:0,0,0	./.:0,0:0:0:0,0,0	./.:0,0:0:0:0,0,0	0/0:4,0:4:12:0,12,129	./.:0,0:0:0:0,0,0	0/0:8,0:8:0:0,0,209	0/0:1,0:1:3:0,3,39	./.:1,0:1:0:0,0,0	./.:1,0:1:0:0,0,0	./.:0,0:0:0:0,0,0	./.:0,0:0:0:0,0,0	0/0:3,0:3:9:0,9,83	./.:0,0:0:0:0,0,0	0/0:3,0:3:9:0,9,111	0/0:5,0:5:15:0,15,197	./.:0,0:0:0:0,0,0	./.:0,0:0:0:0,0,0
Chr1	28690512	.	G	C	2366.66	.	AC=30;AF=1.00;AN=30;DP=103;ExcessHet=0.0000;FS=0.000;InbreedingCoeff=0.3907;MLEAC=109;MLEAF=1.00;MQ=60.00;QD=25.15;SOR=2.726	GT:AD:DP:GQ:PL	./.:1,0:1:0:0,0,0	./.:1,0:1:0:0,0,0	./.:1,0:1:0:0,0,0	./.:0,0:0:0:0,0,0	./.:0,0:0:0:0,0,0	./.:0,0:0:0:0,0,0	./.:1,0:1:0:0,0,0	./.:0,0:0:0:0,0,0	1/1:0,3:3:9:122,9,0	1/1:0,2:2:6:80,6,0	./.:1,0:1:0:0,0,0	1/1:0,2:2:6:82,6,0	1/1:0,2:2:6:82,6,0	./.:1,0:1:0:0,0,0	./.:0,0:0:0:0,0,0	./.:1,0:1:0:0,0,0	./.:0,0:0:0:0,0,0	./.:0,0:0:0:0,0,0	./.:0,0:0:0:0,0,0	./.:0,0:0:0:0,0,0	./.:0,0:0:0:0,0,0	./.:1,0:1:0:0,0,0	1/1:0,2:2:6:83,6,0	./.:0,0:0:0:0,0,0	./.:0,0:0:0:0,0,0	./.:0,0:0:0:0,0,0	./.:0,0:0:0:0,0,0	./.:0,0:0:0:0,0,0	./.:1,0:1:0:0,0,0	./.:0,0:0:0:0,0,0	./.:0,0:0:0:0,0,0	./.:0,0:0:0:0,0,0	./.:0,0:0:0:0,0,0	./.:1,0:1:0:0,0,0	./.:1,0:1:0:0,0,0	./.:0,0:0:0:0,0,0	./.:0,0:0:0:0,0,0	./.:0,0:0:0:0,0,0	./.:1,0:1:0:0,0,0	1/1:0,2:2:6:82,6,0	./.:0,0:0:0:0,0,0	./.:1,0:1:0:0,0,0	./.:1,0:1:0:0,0,0	./.:1,0:1:0:0,0,0	./.:1,0:1:0:0,0,0	1/1:0,3:3:9:123,9,0	./.:0,0:0:0:0,0,0	./.:1,0:1:0:0,0,0	./.:0,0:0:0:0,0,0	1/1:0,3:3:9:113,9,0	./.:1,0:1:0:0,0,0	1/1:0,2:2:6:77,6,0	./.:0,0:0:0:0,0,0	1/1:0,2:2:6:81,6,0	./.:1,0:1:0:0,0,0	./.:0,0:0:0:0,0,0	./.:0,0:0:0:0,0,0	./.:1,0:1:0:0,0,0	1/1:0,5:5:15:204,15,0	./.:1,0:1:0:0,0,0	./.:0,0:0:0:0,0,0	./.:1,0:1:0:0,0,0	./.:1,0:1:0:0,0,0	1/1:0,3:3:9:122,9,0	1/1:0,5:5:15:194,15,0	./.:1,0:1:0:0,0,0	./.:0,0:0:0:0,0,0	./.:1,0:1:0:0,0,0	./.:0,0:0:0:0,0,0	1/1:0,2:2:6:81,6,0	./.:0,0:0:0:0,0,0	1/1:0,3:3:9:116,9,0	./.:1,0:1:0:0,0,0
Chr1	28690535	.	A	G	428.13	.	AC=6;AF=1.00;AN=6;DP=36;ExcessHet=0.0000;FS=0.000;InbreedingCoeff=0.3435;MLEAC=43;MLEAF=1.00;MQ=60.00;QD=33.19;SOR=1.329	GT:AD:DP:GQ:PL	./.:0,0:0:0:0,0,0	./.:0,0:0:0:0,0,0	./.:0,0:0:0:0,0,0	./.:0,0:0:0:0,0,0	./.:1,0:1:0:0,0,0	./.:0,0:0:0:0,0,0	./.:0,0:0:0:0,0,0	./.:1,0:1:0:0,0,0	./.:1,0:1:0:0,0,0	./.:0,0:0:0:0,0,0	./.:0,0:0:0:0,0,0	./.:1,0:1:0:0,0,0	./.:0,0:0:0:0,0,0	./.:0,0:0:0:0,0,0	./.:0,0:0:0:0,0,0	./.:1,0:1:0:0,0,0	./.:0,0:0:0:0,0,0	./.:0,0:0:0:0,0,0	./.:0,0:0:0:0,0,0	./.:0,0:0:0:0,0,0	./.:0,0:0:0:0,0,0	./.:0,0:0:0:0,0,0	./.:1,0:1:0:0,0,0	./.:1,0:1:0:0,0,0	./.:0,0:0:0:0,0,0	./.:1,0:1:0:0,0,0	./.:1,0:1:0:0,0,0	./.:1,0:1:0:0,0,0	./.:0,0:0:0:0,0,0	./.:0,0:0:0:0,0,0	./.:0,0:0:0:0,0,0	./.:0,0:0:0:0,0,0	./.:0,0:0:0:0,0,0	./.:1,0:1:0:0,0,0	./.:0,0:0:0:0,0,0	./.:0,0:0:0:0,0,0	./.:1,0:1:0:0,0,0	./.:0,0:0:0:0,0,0	./.:0,0:0:0:0,0,0	./.:1,0:1:0:0,0,0	./.:0,0:0:0:0,0,0	./.:0,0:0:0:0,0,0	./.:0,0:0:0:0,0,0	./.:0,0:0:0:0,0,0	./.:0,0:0:0:0,0,0	1/1:0,2:2:6:84,6,0	./.:0,0:0:0:0,0,0	./.:0,0:0:0:0,0,0	./.:0,0:0:0:0,0,0	./.:0,0:0:0:0,0,0	./.:0,0:0:0:0,0,0	./.:0,0:0:0:0,0,0	./.:0,0:0:0:0,0,0	./.:0,0:0:0:0,0,0	./.:0,0:0:0:0,0,0	./.:0,0:0:0:0,0,0	./.:0,0:0:0:0,0,0	./.:1,0:1:0:0,0,0	./.:0,0:0:0:0,0,0	./.:0,0:0:0:0,0,0	./.:0,0:0:0:0,0,0	./.:0,0:0:0:0,0,0	./.:1,0:1:0:0,0,0	1/1:0,2:2:6:83,6,0	./.:0,0:0:0:0,0,0	./.:0,0:0:0:0,0,0	1/1:0,2:2:6:81,6,0	./.:0,0:0:0:0,0,0	./.:0,0:0:0:0,0,0	./.:0,0:0:0:0,0,0	./.:0,0:0:0:0,0,0	./.:1,0:1:0:0,0,0	./.:0,0:0:0:0,0,0
Chr1	28690616	.	G	T	5080.45	.	AC=66;AF=1.00;AN=66;DP=177;ExcessHet=0.0000;FS=0.000;InbreedingCoeff=0.4209;MLEAC=131;MLEAF=1.00;MQ=60.00;QD=32.22;SOR=2.208	GT:AD:DP:GQ:PL	./.:0,0:0:0:0,0,0	1/1:0,2:2:6:84,6,0	./.:1,0:1:0:0,0,0	1/1:0,4:4:12:163,12,0	1/1:0,2:2:6:81,6,0	./.:0,0:0:0:0,0,0	1/1:0,4:4:12:162,12,0	1/1:0,2:2:6:83,6,0	1/1:0,2:2:6:83,6,0	1/1:0,2:2:6:79,6,0	1/1:0,3:3:9:122,9,0	./.:0,0:0:0:0,0,0	1/1:0,5:5:15:198,15,0	./.:0,0:0:0:0,0,0	1/1:0,2:2:6:80,6,0	./.:1,0:1:0:0,0,0	1/1:0,2:2:6:77,6,0	./.:1,0:1:0:0,0,0	./.:0,0:0:0:0,0,0	1/1:0,2:2:6:84,6,0	1/1:0,2:2:6:73,6,0	./.:1,0:1:0:0,0,0	1/1:0,3:3:9:121,9,0	1/1:0,2:2:6:79,6,0	1/1:0,2:2:6:80,6,0	./.:0,0:0:0:0,0,0	./.:0,0:0:0:0,0,0	./.:0,0:0:0:0,0,0	./.:1,0:1:0:0,0,0	1/1:0,3:3:9:122,9,0	./.:0,0:0:0:0,0,0	./.:1,0:1:0:0,0,0	./.:1,0:1:0:0,0,0	1/1:0,6:6:18:237,18,0	1/1:0,2:2:6:83,6,0	./.:0,0:0:0:0,0,0	1/1:0,2:2:6:82,6,0	./.:0,0:0:0:0,0,0	./.:1,0:1:0:0,0,0	./.:1,0:1:0:0,0,0	1/1:0,2:2:6:81,6,0	1/1:0,2:2:6:80,6,0	./.:1,0:1:0:0,0,0	./.:1,0:1:0:0,0,0	1/1:0,6:6:18:249,18,0	./.:1,0:1:0:0,0,0	1/1:0,2:2:6:85,6,0	./.:0,0:0:0:0,0,0	./.:1,0:1:0:0,0,0	./.:0,0:0:0:0,0,0	./.:0,0:0:0:0,0,0	./.:1,0:1:0:0,0,0	1/1:0,2:2:6:82,6,0	1/1:0,4:4:12:160,12,0	./.:0,0:0:0:0,0,0	./.:0,0:0:0:0,0,0	./.:0,0:0:0:0,0,0	1/1:0,2:2:6:83,6,0	1/1:0,3:3:9:120,9,0	./.:0,0:0:0:0,0,0	1/1:0,3:3:9:120,9,0	./.:1,0:1:0:0,0,0	./.:1,0:1:0:0,0,0	./.:1,0:1:0:0,0,0	1/1:0,4:4:12:155,12,0	1/1:0,4:4:12:161,12,0	1/1:0,6:6:18:240,18,0	./.:1,0:1:0:0,0,0	./.:1,0:1:0:0,0,0	./.:0,0:0:0:0,0,0	./.:1,0:1:0:0,0,0	1/1:0,4:4:12:161,12,0	./.:0,0:0:0:0,0,0
Chr1	28691023	.	G	C	5447.54	.	AC=62;AF=1.00;AN=62;DP=208;ExcessHet=0.0000;FS=0.000;InbreedingCoeff=0.4417;MLEAC=131;MLEAF=1.00;MQ=60.00;QD=29.87;SOR=1.677	GT:AD:DP:GQ:PL	./.:1,0:1:0:0,0,0	1/1:0,2:2:6:83,6,0	./.:1,0:1:0:0,0,0	1/1:0,3:3:9:123,9,0	1/1:0,5:5:15:202,15,0	./.:0,0:0:0:0,0,0	1/1:0,3:3:9:123,9,0	1/1:0,3:3:9:116,9,0	1/1:0,4:4:12:164,12,0	1/1:0,6:6:18:240,18,0	./.:1,0:1:0:0,0,0	./.:1,0:1:0:0,0,0	./.:1,0:1:0:0,0,0	./.:1,0:1:0:0,0,0	./.:0,0:0:0:0,0,0	./.:1,0:1:0:0,0,0	./.:0,0:0:0:0,0,0	1/1:0,3:3:9:123,9,0	./.:0,0:0:0:0,0,0	./.:1,0:1:0:0,0,0	./.:0,0:0:0:0,0,0	./.:1,0:1:0:0,0,0	1/1:0,3:3:9:122,9,0	./.:0,0:0:0:0,0,0	./.:0,0:0:0:0,0,0	./.:0,0:0:0:0,0,0	./.:1,0:1:0:0,0,0	./.:0,0:0:0:0,0,0	1/1:0,2:2:6:81,6,0	1/1:0,3:3:9:126,9,0	./.:0,0:0:0:0,0,0	./.:1,0:1:0:0,0,0	./.:0,0:0:0:0,0,0	1/1:0,4:4:12:159,12,0	./.:0,0:0:0:0,0,0	./.:0,0:0:0:0,0,0	./.:1,0:1:0:0,0,0	./.:0,0:0:0:0,0,0	./.:0,0:0:0:0,0,0	./.:1,0:1:0:0,0,0	./.:1,0:1:0:0,0,0	./.:2,0:2:0:0,0,0	./.:0,0:0:0:0,0,0	./.:0,0:0:0:0,0,0	1/1:0,5:5:15:207,15,0	./.:1,0:1:0:0,0,0	1/1:0,2:2:6:83,6,0	./.:1,0:1:0:0,0,0	1/1:0,2:2:6:83,6,0	./.:0,0:0:0:0,0,0	./.:1,0:1:0:0,0,0	./.:0,0:0:0:0,0,0	1/1:0,2:2:6:80,6,0	1/1:0,2:2:6:82,6,0	1/1:0,2:2:6:83,6,0	./.:1,0:1:0:0,0,0	1/1:0,4:4:12:164,12,0	1/1:0,3:3:9:124,9,0	1/1:0,3:3:9:121,9,0	1/1:0,3:3:9:121,9,0	./.:0,0:0:0:0,0,0	./.:1,0:1:0:0,0,0	1/1:0,2:2:6:80,6,0	1/1:0,5:5:15:206,15,0	1/1:0,8:8:24:319,24,0	1/1:0,4:4:12:170,12,0	1/1:0,5:5:15:203,15,0	1/1:0,4:4:12:164,12,0	1/1:0,2:2:6:84,6,0	./.:0,0:0:0:0,0,0	1/1:0,2:2:6:85,6,0	1/1:0,5:5:15:205,15,0	./.:1,0:1:0:0,0,0
Chr1	28691104	.	C	A	7166.59	.	AC=82;AF=1.00;AN=82;DP=295;ExcessHet=0.0000;FS=0.000;InbreedingCoeff=0.4408;MLEAC=136;MLEAF=1.00;MQ=60.00;QD=26.69;SOR=0.786	GT:AD:DP:GQ:PL	1/1:0,2:2:6:76,6,0	1/1:0,3:3:9:122,9,0	1/1:0,2:2:6:79,6,0	1/1:0,6:6:18:243,18,0	1/1:0,4:4:12:162,12,0	./.:0,0:0:0:0,0,0	1/1:0,2:2:6:77,6,0	1/1:0,4:4:12:158,12,0	1/1:0,8:8:24:315,24,0	1/1:0,11:11:33:409,33,0	./.:1,0:1:0:0,0,0	./.:1,0:1:0:0,0,0	1/1:0,3:3:9:110,9,0	./.:1,0:1:0:0,0,0	1/1:0,2:2:6:74,6,0	1/1:0,3:3:9:115,9,0	./.:0,0:0:0:0,0,0	./.:1,0:1:0:0,0,0	./.:1,0:1:0:0,0,0	./.:1,0:1:0:0,0,0	./.:0,0:0:0:0,0,0	./.:1,0:1:0:0,0,0	./.:1,0:1:0:0,0,0	./.:0,0:0:0:0,0,0	./.:1,0:1:0:0,0,0	./.:0,0:0:0:0,0,0	1/1:0,2:2:6:79,6,0	./.:0,0:0:0:0,0,0	1/1:0,3:3:9:108,9,0	1/1:0,3:3:9:119,9,0	./.:1,0:1:0:0,0,0	./.:0,0:0:0:0,0,0	./.:0,0:0:0:0,0,0	1/1:0,3:3:9:112,9,0	1/1:0,3:3:9:119,9,0	./.:0,0:0:0:0,0,0	./.:0,0:0:0:0,0,0	1/1:0,2:2:6:82,6,0	./.:0,0:0:0:0,0,0	1/1:0,6:6:18:237,18,0	./.:0,0:0:0:0,0,0	./.:0,0:0:0:0,0,0	./.:0,0:0:0:0,0,0	1/1:0,2:2:6:46,6,0	1/1:0,5:5:15:192,15,0	1/1:0,2:2:6:77,6,0	1/1:0,2:2:6:74,6,0	1/1:0,3:3:9:106,9,0	1/1:0,3:3:9:118,9,0	./.:0,0:0:0:0,0,0	./.:1,0:1:0:0,0,0	1/1:0,2:2:6:73,6,0	1/1:0,2:2:6:77,6,0	1/1:0,7:7:21:269,21,0	./.:1,0:1:0:0,0,0	./.:1,0:1:0:0,0,0	1/1:0,3:3:9:122,9,0	1/1:0,4:4:12:154,12,0	1/1:0,3:3:9:114,9,0	./.:0,0:0:0:0,0,0	1/1:0,3:3:9:110,9,0	1/1:0,3:3:9:122,9,0	1/1:0,2:2:6:76,6,0	1/1:0,8:8:24:306,24,0	1/1:0,10:10:30:372,30,0	./.:0,0:0:0:0,0,0	1/1:0,8:8:24:270,24,0	1/1:0,4:4:12:156,12,0	./.:1,0:1:0:0,0,0	./.:0,0:0:0:0,0,0	1/1:0,2:2:6:74,6,0	1/1:0,3:3:9:113,9,0	1/1:0,2:2:6:75,6,0
Chr1	28691364	.	C	T	746.56	.	AC=10;AF=1.00;AN=10;DP=39;ExcessHet=0.0000;FS=0.000;InbreedingCoeff=0.3519;MLEAC=63;MLEAF=1.00;MQ=60.00;QD=30.24;SOR=1.802	GT:AD:DP:GQ:PL	./.:0,0:0:0:0,0,0	./.:0,0:0:0:0,0,0	./.:1,0:1:0:0,0,0	1/1:0,2:2:6:76,6,0	./.:0,0:0:0:0,0,0	./.:0,0:0:0:0,0,0	./.:0,0:0:0:0,0,0	./.:1,0:1:0:0,0,0	1/1:0,3:3:9:119,9,0	./.:1,0:1:0:0,0,0	./.:0,0:0:0:0,0,0	./.:0,0:0:0:0,0,0	./.:0,0:0:0:0,0,0	./.:0,0:0:0:0,0,0	./.:0,0:0:0:0,0,0	./.:0,0:0:0:0,0,0	./.:0,0:0:0:0,0,0	./.:1,0:1:0:0,0,0	./.:0,0:0:0:0,0,0	./.:0,0:0:0:0,0,0	./.:0,0:0:0:0,0,0	./.:0,0:0:0:0,0,0	./.:0,0:0:0:0,0,0	./.:0,0:0:0:0,0,0	./.:0,0:0:0:0,0,0	./.:0,0:0:0:0,0,0	./.:1,0:1:0:0,0,0	./.:0,0:0:0:0,0,0	./.:0,0:0:0:0,0,0	./.:0,0:0:0:0,0,0	./.:1,0:1:0:0,0,0	./.:0,0:0:0:0,0,0	./.:0,0:0:0:0,0,0	./.:0,0:0:0:0,0,0	./.:0,0:0:0:0,0,0	./.:0,0:0:0:0,0,0	./.:0,0:0:0:0,0,0	./.:0,0:0:0:0,0,0	./.:0,0:0:0:0,0,0	./.:0,0:0:0:0,0,0	./.:1,0:1:0:0,0,0	./.:0,0:0:0:0,0,0	./.:0,0:0:0:0,0,0	./.:0,0:0:0:0,0,0	1/1:0,2:2:6:86,6,0	./.:1,0:1:0:0,0,0	./.:0,0:0:0:0,0,0	./.:0,0:0:0:0,0,0	./.:0,0:0:0:0,0,0	./.:0,0:0:0:0,0,0	./.:0,0:0:0:0,0,0	./.:0,0:0:0:0,0,0	./.:0,0:0:0:0,0,0	./.:0,0:0:0:0,0,0	./.:1,0:1:0:0,0,0	./.:0,0:0:0:0,0,0	./.:1,0:1:0:0,0,0	./.:0,0:0:0:0,0,0	./.:0,0:0:0:0,0,0	./.:0,0:0:0:0,0,0	1/1:0,2:2:6:81,6,0	./.:0,0:0:0:0,0,0	./.:0,0:0:0:0,0,0	1/1:0,2:2:6:82,6,0	./.:0,0:0:0:0,0,0	./.:0,0:0:0:0,0,0	./.:1,0:1:0:0,0,0	./.:1,0:1:0:0,0,0	./.:0,0:0:0:0,0,0	./.:0,0:0:0:0,0,0	./.:0,0:0:0:0,0,0	./.:0,0:0:0:0,0,0	./.:0,0:0:0:0,0,0
Chr1	28692458	.	A	G	232.52	.	AC=6;AF=0.167;AN=36;DP=34;ExcessHet=0.0000;FS=0.000;InbreedingCoeff=0.3524;MLEAC=17;MLEAF=0.472;MQ=60.00;QD=31.23;SOR=1.981	GT:AD:DP:GQ:PL	./.:0,0:0:0:0,0,0	./.:0,0:0:0:0,0,0	./.:0,0:0:0:0,0,0	./.:0,0:0:0:0,0,0	./.:0,0:0:0:0,0,0	./.:0,0:0:0:0,0,0	0/0:1,0:1:3:0,3,34	./.:0,0:0:0:0,0,0	./.:1,0:1:0:0,0,0	./.:0,0:0:0:0,0,0	./.:0,0:0:0:0,0,0	./.:0,0:0:0:0,0,0	0/0:1,0:1:3:0,3,37	./.:1,0:1:0:0,0,0	./.:0,0:0:0:0,0,0	./.:0,0:0:0:0,0,0	./.:1,0:1:0:0,0,0	0/0:2,0:2:6:0,6,45	./.:0,0:0:0:0,0,0	./.:0,0:0:0:0,0,0	./.:1,0:1:0:0,0,0	./.:0,0:0:0:0,0,0	./.:0,0:0:0:0,0,0	./.:0,0:0:0:0,0,0	./.:0,0:0:0:0,0,0	./.:0,0:0:0:0,0,0	./.:0,0:0:0:0,0,0	./.:0,0:0:0:0,0,0	./.:1,0:1:0:0,0,0	./.:0,0:0:0:0,0,0	./.:0,0:0:0:0,0,0	./.:0,0:0:0:0,0,0	./.:0,0:0:0:0,0,0	0/0:1,0:1:3:0,3,34	0/0:1,0:1:3:0,3,36	./.:0,0:0:0:0,0,0	./.:0,0:0:0:0,0,0	./.:0,0:0:0:0,0,0	./.:0,0:0:0:0,0,0	./.:0,0:0:0:0,0,0	./.:0,0:0:0:0,0,0	./.:0,0:0:0:0,0,0	./.:0,0:0:0:0,0,0	./.:0,0:0:0:0,0,0	./.:0,0:0:0:0,0,0	0/0:1,0:1:3:0,3,40	./.:0,0:0:0:0,0,0	0/0:1,0:1:3:0,3,31	./.:0,0:0:0:0,0,0	1/1:0,1:1:3:40,3,0	./.:0,0:0:0:0,0,0	./.:0,0:0:0:0,0,0	./.:0,0:0:0:0,0,0	1/1:0,2:2:6:83,6,0	0/0:1,0:1:3:0,3,35	0/0:1,0:1:3:0,3,20	0/0:2,0:2:6:0,6,49	./.:1,0:1:0:0,0,0	0/0:2,0:2:6:0,6,74	./.:0,0:0:0:0,0,0	0/0:1,0:1:3:0,3,36	./.:0,0:0:0:0,0,0	./.:0,0:0:0:0,0,0	./.:0,0:0:0:0,0,0	0/0:1,0:1:3:0,3,36	./.:0,0:0:0:0,0,0	0/0:2,0:2:6:0,6,49	./.:1,0:1:0:0,0,0	./.:0,0:0:0:0,0,0	1/1:0,2:2:6:81,6,0	./.:1,0:1:0:0,0,0	0/0:3,0:3:9:0,9,113	./.:0,0:0:0:0,0,0
Chr1	28692467	.	TTCTC	T	195.51	.	AC=4;AF=0.118;AN=34;DP=34;ExcessHet=0.0000;FS=0.000;InbreedingCoeff=0.3498;MLEAC=12;MLEAF=0.353;MQ=60.00;QD=29.23;SOR=1.609	GT:AD:DP:GQ:PL	./.:0,0:0:0:0,0,0	./.:0,0:0:0:0,0,0	./.:0,0:0:0:0,0,0	./.:0,0:0:0:0,0,0	./.:0,0:0:0:0,0,0	./.:0,0:0:0:0,0,0	0/0:1,0:1:3:0,3,34	./.:0,0:0:0:0,0,0	./.:1,0:1:0:0,0,0	./.:0,0:0:0:0,0,0	./.:0,0:0:0:0,0,0	./.:0,0:0:0:0,0,0	0/0:1,0:1:3:0,3,37	./.:1,0:1:0:0,0,0	./.:0,0:0:0:0,0,0	./.:0,0:0:0:0,0,0	./.:1,0:1:0:0,0,0	0/0:2,0:2:6:0,6,45	./.:0,0:0:0:0,0,0	./.:0,0:0:0:0,0,0	./.:1,0:1:0:0,0,0	./.:0,0:0:0:0,0,0	./.:0,0:0:0:0,0,0	./.:0,0:0:0:0,0,0	./.:0,0:0:0:0,0,0	./.:0,0:0:0:0,0,0	./.:0,0:0:0:0,0,0	./.:0,0:0:0:0,0,0	0/0:2,0:2:3:0,3,45	./.:0,0:0:0:0,0,0	./.:0,0:0:0:0,0,0	./.:0,0:0:0:0,0,0	./.:0,0:0:0:0,0,0	0/0:1,0:1:3:0,3,34	0/0:1,0:1:3:0,3,36	./.:0,0:0:0:0,0,0	./.:0,0:0:0:0,0,0	./.:0,0:0:0:0,0,0	./.:0,0:0:0:0,0,0	./.:0,0:0:0:0,0,0	./.:0,0:0:0:0,0,0	./.:0,0:0:0:0,0,0	./.:0,0:0:0:0,0,0	./.:0,0:0:0:0,0,0	./.:0,0:0:0:0,0,0	0/0:1,0:1:3:0,3,40	./.:0,0:0:0:0,0,0	0/0:1,0:1:3:0,3,31	./.:0,0:0:0:0,0,0	./.:1,0:1:0:0,0,0	./.:0,0:0:0:0,0,0	./.:0,0:0:0:0,0,0	./.:0,0:0:0:0,0,0	1/1:0,2:2:6:90,6,0	0/0:1,0:1:3:0,3,35	./.:0,0:0:0:0,0,0	0/0:2,0:2:6:0,6,49	./.:1,0:1:0:0,0,0	0/0:3,0:3:9:0,9,110	./.:0,0:0:0:0,0,0	0/0:1,0:1:3:0,3,36	./.:0,0:0:0:0,0,0	./.:0,0:0:0:0,0,0	./.:0,0:0:0:0,0,0	0/0:1,0:1:3:0,3,36	./.:0,0:0:0:0,0,0	0/0:1,0:1:3:0,3,37	./.:1,0:1:0:0,0,0	./.:0,0:0:0:0,0,0	1/1:0,2:2:6:90,6,0	./.:1,0:1:0:0,0,0	0/0:3,0:3:9:0,9,113	./.:0,0:0:0:0,0,0
Chr1	28692719	.	C	A	1172.78	.	AC=17;AF=0.944;AN=18;BaseQRankSum=0.431;DP=31;ExcessHet=0.0000;FS=0.000;InbreedingCoeff=0.3415;MLEAC=81;MLEAF=1.00;MQ=60.00;MQRankSum=0.00;QD=25.30;ReadPosRankSum=-9.670e-01;SOR=1.447	GT:AD:DP:GQ:PL	./.:0,0:0:0:0,0,0	1/1:0,3:3:9:120,9,0	./.:0,0:0:0:0,0,0	1/1:0,2:2:6:82,6,0	./.:0,0:0:0:0,0,0	./.:0,0:0:0:0,0,0	./.:0,0:0:0:0,0,0	./.:0,0:0:0:0,0,0	./.:1,0:1:0:0,0,0	./.:0,0:0:0:0,0,0	./.:0,0:0:0:0,0,0	./.:1,0:1:0:0,0,0	./.:0,0:0:0:0,0,0	./.:0,0:0:0:0,0,0	./.:0,0:0:0:0,0,0	./.:0,0:0:0:0,0,0	./.:1,0:1:0:0,0,0	./.:0,0:0:0:0,0,0	./.:0,0:0:0:0,0,0	./.:0,0:0:0:0,0,0	./.:0,0:0:0:0,0,0	./.:0,0:0:0:0,0,0	./.:0,0:0:0:0,0,0	./.:0,0:0:0:0,0,0	./.:0,0:0:0:0,0,0	./.:0,0:0:0:0,0,0	./.:0,0:0:0:0,0,0	./.:0,0:0:0:0,0,0	./.:0,0:0:0:0,0,0	./.:0,0:0:0:0,0,0	./.:0,0:0:0:0,0,0	./.:0,0:0:0:0,0,0	./.:0,0:0:0:0,0,0	1/1:0,2:2:6:76,6,0	./.:0,0:0:0:0,0,0	./.:0,0:0:0:0,0,0	./.:0,0:0:0:0,0,0	./.:0,0:0:0:0,0,0	./.:0,0:0:0:0,0,0	./.:0,0:0:0:0,0,0	./.:0,0:0:0:0,0,0	./.:0,0:0:0:0,0,0	./.:0,0:0:0:0,0,0	./.:0,0:0:0:0,0,0	1/1:0,2:2:6:84,6,0	./.:1,0:1:0:0,0,0	./.:1,0:1:0:0,0,0	./.:0,0:0:0:0,0,0	./.:0,0:0:0:0,0,0	1/1:0,2:2:6:78,6,0	./.:0,0:0:0:0,0,0	./.:1,0:1:0:0,0,0	./.:0,0:0:0:0,0,0	1/1:0,2:2:6:81,6,0	./.:0,0:0:0:0,0,0	./.:0,0:0:0:0,0,0	1/1:0,2:2:6:77,6,0	./.:0,0:0:0:0,0,0	0/1:1,2:3:25:70,0,25	./.:0,0:0:0:0,0,0	./.:0,0:0:0:0,0,0	1/1:0,2:2:6:78,6,0	./.:0,0:0:0:0,0,0	./.:0,0:0:0:0,0,0	./.:0,0:0:0:0,0,0	./.:0,0:0:0:0,0,0	./.:1,0:1:0:0,0,0	./.:1,0:1:0:0,0,0	./.:0,0:0:0:0,0,0	./.:0,0:0:0:0,0,0	./.:1,0:1:0:0,0,0	./.:1,0:1:0:0,0,0	./.:0,0:0:0:0,0,0
Chr1	28693123	.	T	C	960.25	.	AC=12;AF=1.00;AN=12;DP=29;ExcessHet=0.0000;FS=0.000;InbreedingCoeff=0.3594;MLEAC=73;MLEAF=1.00;MQ=60.00;QD=29.68;SOR=1.112	GT:AD:DP:GQ:PL	./.:0,0:0:0:0,0,0	./.:0,0:0:0:0,0,0	./.:1,0:1:0:0,0,0	./.:0,0:0:0:0,0,0	./.:1,0:1:0:0,0,0	./.:0,0:0:0:0,0,0	./.:0,0:0:0:0,0,0	./.:0,0:0:0:0,0,0	./.:1,0:1:0:0,0,0	./.:0,0:0:0:0,0,0	./.:0,0:0:0:0,0,0	./.:0,0:0:0:0,0,0	./.:0,0:0:0:0,0,0	./.:0,0:0:0:0,0,0	./.:0,0:0:0:0,0,0	1/1:0,2:2:6:86,6,0	./.:0,0:0:0:0,0,0	1/1:0,2:2:6:85,6,0	./.:0,0:0:0:0,0,0	./.:0,0:0:0:0,0,0	./.:1,0:1:0:0,0,0	./.:0,0:0:0:0,0,0	./.:0,0:0:0:0,0,0	./.:0,0:0:0:0,0,0	./.:0,0:0:0:0,0,0	./.:0,0:0:0:0,0,0	./.:0,0:0:0:0,0,0	./.:0,0:0:0:0,0,0	1/1:0,3:3:9:121,9,0	./.:0,0:0:0:0,0,0	./.:0,0:0:0:0,0,0	./.:0,0:0:0:0,0,0	./.:0,0:0:0:0,0,0	./.:1,0:1:0:0,0,0	1/1:0,3:3:9:124,9,0	./.:0,0:0:0:0,0,0	./.:1,0:1:0:0,0,0	./.:0,0:0:0:0,0,0	./.:0,0:0:0:0,0,0	./.:0,0:0:0:0,0,0	./.:0,0:0:0:0,0,0	./.:1,0:1:0:0,0,0	./.:0,0:0:0:0,0,0	./.:0,0:0:0:0,0,0	./.:0,0:0:0:0,0,0	./.:1,0:1:0:0,0,0	./.:0,0:0:0:0,0,0	./.:1,0:1:0:0,0,0	./.:0,0:0:0:0,0,0	1/1:0,3:3:9:90,9,0	./.:0,0:0:0:0,0,0	./.:0,0:0:0:0,0,0	./.:0,0:0:0:0,0,0	./.:0,0:0:0:0,0,0	./.:1,0:1:0:0,0,0	./.:0,0:0:0:0,0,0	./.:0,0:0:0:0,0,0	./.:0,0:0:0:0,0,0	./.:0,0:0:0:0,0,0	1/1:0,2:2:6:82,6,0	./.:0,0:0:0:0,0,0	./.:0,0:0:0:0,0,0	./.:0,0:0:0:0,0,0	./.:1,0:1:0:0,0,0	./.:0,0:0:0:0,0,0	./.:0,0:0:0:0,0,0	./.:0,0:0:0:0,0,0	./.:0,0:0:0:0,0,0	./.:0,0:0:0:0,0,0	./.:0,0:0:0:0,0,0	./.:0,0:0:0:0,0,0	./.:0,0:0:0:0,0,0	./.:1,0:1:0:0,0,0
Chr1	28695911	.	TC	T	131539	.	AC=58;AF=0.403;AN=144;BaseQRankSum=0.104;DP=7170;ExcessHet=0.0000;FS=0.000;InbreedingCoeff=0.7061;MLEAC=59;MLEAF=0.410;MQ=60.00;MQRankSum=0.00;QD=25.27;ReadPosRankSum=3.88;SOR=1.132	GT:AD:DP:GQ:PGT:PID:PL:PS	0/0:56,0:56:99:.:.:0,120,1800	0/0:46,0:46:99:.:.:0,120,1800	1|1:0,134:134:99:1|1:28695911_TC_T:4314,403,0:28695911	0/0:35,0:35:99:.:.:0,105,1452	1|1:0,133:133:99:1|1:28695911_TC_T:4358,400,0:28695911	0/0:35,0:35:99:.:.:0,105,1412	./.:0,0:0:0:.:.:0,0,0	0/0:38,0:38:99:.:.:0,114,1590	0/0:55,0:55:99:.:.:0,120,1800	0/0:41,0:41:99:.:.:0,120,1800	0/0:46,0:46:99:.:.:0,120,1800	0/0:36,0:36:99:.:.:0,108,1461	1|1:0,145:145:99:1|1:28695911_TC_T:4830,436,0:28695911	0/0:52,0:52:99:.:.:0,120,1800	0/0:46,0:46:99:.:.:0,120,1800	1|1:0,165:165:99:1|1:28695911_TC_T:5330,496,0:28695911	0/0:41,0:41:99:.:.:0,120,1800	1|1:6,145:151:99:1|1:28695911_TC_T:4472,237,0:28695911	0|1:54,29:83:99:0|1:28695911_TC_T:681,0,1524:28695911	0|1:143,65:208:99:0|1:28695911_TC_T:1492,0,4250:28695911	0/0:48,0:48:99:.:.:0,120,1800	1|1:0,166:166:99:1|1:28695911_TC_T:5474,499,0:28695911	0|1:3,2:5:80:0|1:28695911_TC_T:86,0,80:28695911	0/0:36,0:36:99:.:.:0,108,1367	0/0:54,0:54:99:.:.:0,120,1800	1|1:0,150:150:99:1|1:28695911_TC_T:4856,451,0:28695911	0/0:62,0:62:99:.:.:0,120,1800	1|1:0,143:143:99:1|1:28695911_TC_T:4651,430,0:28695911	0|1:34,112:146:99:0|1:28695911_TC_T:3189,0,691:28695911	0/0:37,0:37:99:.:.:0,111,1476	1|1:1,141:142:99:1|1:28695911_TC_T:4470,395,0:28695911	1|1:2,139:141:99:1|1:28695911_TC_T:4435,347,0:28695911	0|1:198,61:259:99:0|1:28695911_TC_T:1174,0,5953:28695911	0|1:212,45:257:99:0|1:28695911_TC_T:714,0,6448:28695911	1|1:0,155:155:99:1|1:28695911_TC_T:5145,466,0:28695911	0/0:35,0:35:99:.:.:0,105,1404	0/0:35,0:35:99:.:.:0,105,1419	0|1:204,60:264:99:0|1:28695911_TC_T:1160,0,6152:28695911	0/0:34,0:34:99:.:.:0,102,1324	1|1:0,157:157:99:1|1:28695911_TC_T:5020,472,0:28695911	0|1:2,8:10:42:0|1:28695911_TC_T:342,0,42:28695911	1|1:0,172:172:99:1|1:28695911_TC_T:5652,515,0:28695911	0/0:42,0:42:99:.:.:0,120,1800	0/0:40,0:40:99:.:.:0,117,1755	1|1:0,111:111:99:1|1:28695911_TC_T:3589,334,0:28695911	1|1:2,126:128:99:1|1:28695911_TC_T:4021,299,0:28695911	1|1:0,142:142:99:1|1:28695911_TC_T:4643,427,0:28695911	0/0:66,0:66:99:.:.:0,120,1800	0/0:35,0:35:99:.:.:0,105,1394	0/0:37,0:37:99:.:.:0,111,1350	0/0:33,0:33:99:.:.:0,99,1187	0/0:33,0:33:99:.:.:0,99,1244	0/0:63,0:63:99:.:.:0,120,1800	0/0:34,0:34:99:.:.:0,99,1485	1|1:1,157:158:99:1|1:28695911_TC_T:5085,444,0:28695911	0|1:103,104:207:99:0|1:28695911_TC_T:2794,0,2937:28695911	1|1:0,169:169:99:1|1:28695911_TC_T:5551,508,0:28695911	0/0:35,0:35:99:.:.:0,102,1530	0/0:63,0:63:99:.:.:0,120,1800	0/0:56,0:56:99:.:.:0,120,1800	0|1:47,110:157:99:0|1:28695911_TC_T:3123,0,1123:28695911	0/0:40,0:40:99:.:.:0,120,1691	0/0:34,0:34:99:.:.:0,102,1263	1|1:0,150:150:99:1|1:28695911_TC_T:4881,451,0:28695911	1|1:0,168:168:99:1|1:28695911_TC_T:5563,505,0:28695911	1|1:0,149:149:99:1|1:28695911_TC_T:4870,448,0:28695911	1|1:0,194:194:99:1|1:28695911_TC_T:6387,584,0:28695911	0/0:36,0:36:99:.:.:0,108,1315	1|1:1,160:161:99:1|1:28695911_TC_T:5188,439,0:28695911	0/0:34,0:34:99:.:.:0,99,1485	0/0:49,0:49:99:.:.:0,120,1800	1|1:0,125:125:99:1|1:28695911_TC_T:4092,376,0:28695911	0/0:34,0:34:99:.:.:0,102,1388
Chr1	28695914	.	TCTCTCTC	T	130514	.	AC=58;AF=0.403;AN=144;BaseQRankSum=1.75;DP=9272;ExcessHet=0.0000;FS=0.000;InbreedingCoeff=0.7061;MLEAC=59;MLEAF=0.410;MQ=60.00;MQRankSum=0.00;QD=23.90;ReadPosRankSum=5.71;SOR=1.323	GT:AD:DP:GQ:PGT:PID:PL:PS	0/0:56,0:56:99:.:.:0,120,1800	0/0:46,0:46:99:.:.:0,120,1800	1|1:0,134:134:99:1|1:28695911_TC_T:4322,407,0:28695911	0/0:35,0:35:99:.:.:0,105,1452	1|1:0,133:133:99:1|1:28695911_TC_T:4367,404,0:28695911	0/0:35,0:35:99:.:.:0,105,1412	./.:0,0:0:0:.:.:0,0,0	0/0:38,0:38:99:.:.:0,114,1590	0/0:55,0:55:99:.:.:0,120,1800	0/0:41,0:41:99:.:.:0,120,1800	0/0:46,0:46:99:.:.:0,120,1800	0/0:36,0:36:99:.:.:0,108,1461	1|1:0,145:145:99:1|1:28695911_TC_T:4838,440,0:28695911	0/0:52,0:52:99:.:.:0,120,1800	0/0:46,0:46:99:.:.:0,120,1800	1|1:1,165:166:99:1|1:28695911_TC_T:5308,472,0:28695911	0/0:41,0:41:99:.:.:0,120,1800	1|1:6,145:151:99:1|1:28695911_TC_T:4480,241,0:28695911	0|1:66,29:95:99:0|1:28695911_TC_T:647,0,1858:28695911	0|1:171,65:236:99:0|1:28695911_TC_T:1411,0,5029:28695911	0/0:48,0:48:99:.:.:0,120,1800	1|1:0,166:166:99:1|1:28695911_TC_T:5481,503,0:28695911	0|1:3,2:5:77:0|1:28695911_TC_T:90,0,77:28695911	0/0:36,0:36:99:.:.:0,108,1367	0/0:54,0:54:99:.:.:0,120,1800	1|1:1,150:151:99:1|1:28695911_TC_T:4832,427,0:28695911	0/0:62,0:62:99:.:.:0,120,1800	1|1:1,143:144:99:1|1:28695911_TC_T:4632,408,0:28695911	0|1:37,112:149:99:0|1:28695911_TC_T:3184,0,771:28695911	0/0:37,0:37:99:.:.:0,111,1476	1|1:3,141:144:99:1|1:28695911_TC_T:4440,366,0:28695911	1|1:3,139:142:99:1|1:28695911_TC_T:4416,326,0:28695911	0|1:257,61:320:99:0|1:28695911_TC_T:1008,0,7653:28695911	0|1:261,47:308:99:0|1:28695911_TC_T:584,0,7810:28695911	1|1:1,155:156:99:1|1:28695911_TC_T:5123,443,0:28695911	0/0:35,0:35:99:.:.:0,105,1404	0/0:35,0:35:99:.:.:0,105,1419	0|1:254,60:314:99:0|1:28695911_TC_T:1013,0,7557:28695911	0/0:34,0:34:99:.:.:0,102,1324	1|1:0,157:157:99:1|1:28695911_TC_T:5027,476,0:28695911	0|1:2,8:10:37:0|1:28695911_TC_T:347,0,37:28695911	1|1:0,172:172:99:1|1:28695911_TC_T:5660,519,0:28695911	0/0:42,0:42:99:.:.:0,120,1800	0/0:40,0:40:99:.:.:0,117,1755	1|1:3,111:114:99:1|1:28695911_TC_T:3518,269,0:28695911	1|1:2,126:128:99:1|1:28695911_TC_T:4028,303,0:28695911	1|1:3,142:145:99:1|1:28695911_TC_T:4559,348,0:28695911	0/0:66,0:66:99:.:.:0,120,1800	0/0:35,0:35:99:.:.:0,105,1394	0/0:37,0:37:99:.:.:0,111,1350	0/0:33,0:33:99:.:.:0,99,1187	0/0:33,0:33:99:.:.:0,99,1244	0/0:63,0:63:99:.:.:0,120,1800	0/0:34,0:34:99:.:.:0,99,1485	1|1:2,157:159:99:1|1:28695911_TC_T:5062,420,0:28695911	0|1:127,104:231:99:0|1:28695911_TC_T:2725,0,3605:28695911	1|1:1,169:170:99:1|1:28695911_TC_T:5528,485,0:28695911	0/0:35,0:35:99:.:.:0,102,1530	0/0:63,0:63:99:.:.:0,120,1800	0/0:56,0:56:99:.:.:0,120,1800	0|1:56,110:166:99:0|1:28695911_TC_T:3100,0,1364:28695911	0/0:40,0:40:99:.:.:0,120,1691	0/0:34,0:34:99:.:.:0,102,1263	1|1:0,150:150:99:1|1:28695911_TC_T:4891,456,0:28695911	1|1:0,168:168:99:1|1:28695911_TC_T:5570,509,0:28695911	1|1:2,149:151:99:1|1:28695911_TC_T:4817,397,0:28695911	1|1:2,194:196:99:1|1:28695911_TC_T:6334,532,0:28695911	0/0:36,0:36:99:.:.:0,108,1315	1|1:2,160:162:99:1|1:28695911_TC_T:5164,415,0:28695911	0/0:34,0:34:99:.:.:0,99,1485	0/0:49,0:49:99:.:.:0,120,1800	1|1:0,125:125:99:1|1:28695911_TC_T:4101,380,0:28695911	0/0:34,0:34:99:.:.:0,102,1388
Chr1	28695920	.	TC	T,*	12101.5	.	AC=8,58;AF=0.058,0.420;AN=138;DP=10261;ExcessHet=0.0000;FS=0.000;InbreedingCoeff=0.7166;MLEAC=9,62;MLEAF=0.065,0.449;MQ=60.00;MQRankSum=0.00;QD=2.08;ReadPosRankSum=1.28;SOR=1.459	GT:AD:DP:GQ:PGT:PID:PL:PS	0/0:56,0,0:56:99:.:.:0,120,1800,120,1800,1800	0/0:46,0,0:46:99:.:.:0,120,1800,120,1800,1800	2|2:0,0,134:134:99:1|1:28695911_TC_T:4322,4322,4322,407,407,0:28695911	./.:175,0,0:175:0:.:.:0,0,0,0,0,0	2|2:0,0,133:133:99:1|1:28695911_TC_T:4367,4367,4367,404,404,0:28695911	./.:60,0,0:60:0:.:.:0,0,0,0,0,0	./.:0,0,0:0:0:.:.:0,0,0,0,0,0	0/0:38,0,0:38:99:.:.:0,114,1590,114,1590,1590	0/0:55,0,0:55:99:.:.:0,120,1800,120,1800,1800	0/0:41,0,0:41:99:.:.:0,120,1800,120,1800,1800	0/0:153,0,0:153:3:.:.:0,3,45,3,45,45	0/0:36,0,0:36:99:.:.:0,108,1461,108,1461,1461	2|2:0,0,145:145:99:1|1:28695911_TC_T:4838,4838,4838,440,440,0:28695911	0/0:52,0,0:52:99:.:.:0,120,1800,120,1800,1800	0/0:46,0,0:46:99:.:.:0,120,1800,120,1800,1800	2|2:1,0,165:166:99:1|1:28695911_TC_T:5308,5311,5339,472,500,0:28695911	0/0:41,0,0:41:99:.:.:0,120,1800,120,1800,1800	2|2:6,0,145:151:99:1|1:28695911_TC_T:4480,4498,4697,241,440,0:28695911	0|2:66,0,29:95:99:0|1:28695911_TC_T:647,845,2792,0,1947,1858:28695911	0|2:171,0,65:236:99:0|1:28695911_TC_T:1411,1926,7154,0,5228,5029:28695911	0/0:48,0,0:48:99:.:.:0,120,1800,120,1800,1800	2|2:0,0,166:166:99:1|1:28695911_TC_T:5481,5481,5481,503,503,0:28695911	1/2:1,2,2:5:63:.:.:6162,663,93,616,0,63	1/1:0,113,0:113:99:.:.:3786,340,0,3786,340,3786	0/0:164,0,0:164:3:.:.:0,3,45,3,45,45	2|2:1,0,150:151:99:1|1:28695911_TC_T:4832,4835,4863,427,455,0:28695911	0/0:100,0,0:100:60:.:.:0,60,900,60,900,900	2|2:1,0,143:144:99:1|1:28695911_TC_T:4632,4636,4664,408,436,0:28695911	0|2:37,0,112:149:99:0|1:28695911_TC_T:3184,3295,4407,0,1112,771:28695911	0/0:37,0,0:37:99:.:.:0,111,1476,111,1476,1476	2|2:3,0,141:144:99:1|1:28695911_TC_T:4440,4448,4511,366,429,0:28695911	2|2:3,0,139:142:99:1|1:28695911_TC_T:4416,4425,4523,326,424,0:28695911	0|2:257,0,61:320:99:0|1:28695911_TC_T:1008,1884,10484,0,8053,7653:28695911	0|2:261,0,47:308:99:0|1:28695911_TC_T:584,1369,9322,0,7953,7810:28695911	2|2:1,0,155:156:99:1|1:28695911_TC_T:5123,5126,5154,443,471,0:28695911	0/0:35,0,0:35:99:.:.:0,105,1404,105,1404,1404	0/0:35,0,0:35:99:.:.:0,105,1419,105,1419,1419	0|2:254,0,60:314:99:0|1:28695911_TC_T:1013,1777,9518,0,7741,7557:28695911	./.:168,0,0:168:0:.:.:0,0,0,0,0,0	2|2:0,0,157:157:99:1|1:28695911_TC_T:5027,5027,5027,476,476,0:28695911	1|2:0,2,8:10:37:1|0:28695911_TC_T:4679,757,347,454,0,37:28695911	2|2:0,0,172:172:99:1|1:28695911_TC_T:5660,5660,5660,519,519,0:28695911	0/0:42,0,0:42:99:.:.:0,120,1800,120,1800,1800	0/0:40,0,0:40:99:.:.:0,117,1755,117,1755,1755	2|2:3,0,111:114:99:1|1:28695911_TC_T:3518,3527,3596,269,338,0:28695911	2/2:0,2,126:128:99:.:.:4189,4496,7250,384,456,0	2|2:3,0,142:145:99:1|1:28695911_TC_T:4559,4568,4651,348,431,0:28695911	0/0:104,0,0:104:3:.:.:0,3,45,3,45,45	0/0:35,0,0:35:99:.:.:0,105,1394,105,1394,1394	0/0:37,0,0:37:99:.:.:0,111,1350,111,1350,1350	0/0:33,0,0:33:99:.:.:0,99,1187,99,1187,1187	0/0:33,0,0:33:99:.:.:0,99,1244,99,1244,1244	0/0:63,0,0:63:99:.:.:0,120,1800,120,1800,1800	0/0:34,0,0:34:99:.:.:0,99,1485,99,1485,1485	2|2:2,0,157:159:99:1|1:28695911_TC_T:5062,5068,5124,420,476,0:28695911	0|2:127,0,104:231:99:0|1:28695911_TC_T:2725,3107,7029,0,3922,3605:28695911	2|2:1,0,169:170:99:1|1:28695911_TC_T:5528,5531,5559,485,512,0:28695911	0/0:35,0,0:35:99:.:.:0,102,1530,102,1530,1530	1/1:0,114,0:114:99:.:.:3609,343,0,3609,343,3609	0/0:56,0,0:56:99:.:.:0,120,1800,120,1800,1800	0|2:56,0,110:166:99:0|1:28695911_TC_T:3100,3268,4967,0,1699,1364:28695911	0/0:40,0,0:40:99:.:.:0,120,1691,120,1691,1691	0/0:34,0,0:34:99:.:.:0,102,1263,102,1263,1263	2|2:0,0,150:150:99:1|1:28695911_TC_T:4891,4891,4891,456,456,0:28695911	2|2:0,0,168:168:99:1|1:28695911_TC_T:5570,5570,5570,509,509,0:28695911	2|2:2,0,149:151:99:1|1:28695911_TC_T:4817,4823,4878,397,452,0:28695911	2|2:2,0,194:196:99:1|1:28695911_TC_T:6334,6340,6396,532,588,0:28695911	0/0:36,0,0:36:99:.:.:0,108,1315,108,1315,1315	2|2:2,0,160:162:99:1|1:28695911_TC_T:5164,5170,5240,415,485,0:28695911	0/0:34,0,0:34:99:.:.:0,99,1485,99,1485,1485	0/0:49,0,0:49:99:.:.:0,120,1800,120,1800,1800	2|2:0,0,125:125:99:1|1:28695911_TC_T:4101,4101,4101,380,380,0:28695911	1/1:0,144,0:144:99:.:.:4689,434,0,4689,434,4689
Chr1	28695988	.	CCAA	C	484244	.	AC=57;AF=0.390;AN=146;BaseQRankSum=0.507;DP=22240;ExcessHet=0.0000;FS=0.000;InbreedingCoeff=0.5107;MLEAC=57;MLEAF=0.390;MQ=60.00;MQRankSum=0.00;QD=34.52;ReadPosRankSum=1.70;SOR=0.890	GT:AD:DP:GQ:PL	1/1:2,377:379:99:16878,1052,0	1/1:0,254:254:99:11432,766,0	0/0:184,0:184:99:0,120,1800	0/0:225,0:225:99:0,120,1800	0/0:182,0:182:99:0,120,1800	0/0:99,0:99:99:0,120,1800	0/0:51,0:51:99:0,120,1800	0/1:175,229:404:99:9090,0,6658	0/1:188,191:379:99:6377,0,7285	1/1:1,565:566:99:25420,1696,0	0/0:158,0:158:99:0,120,1800	0/1:49,440:489:99:18330,0,696	0/0:194,0:194:99:0,120,1800	1/1:0,330:330:99:14853,995,0	1/1:0,388:388:99:17430,1170,0	0/0:215,0:215:99:0,120,1800	1/1:0,407:407:99:18319,1227,0	0/0:201,0:201:99:0,120,1800	0/1:77,76:153:99:2960,0,3003	0/1:190,192:382:99:7491,0,7334	1/1:0,390:390:99:17546,1177,0	0/0:216,0:216:99:0,120,1800	0/0:248,0:248:99:0,120,1800	0/0:164,0:164:99:0,120,1800	0/0:167,0:167:99:0,120,1800	0/0:201,0:201:99:0,120,1800	0/1:161,26:187:99:607,0,6641	0/0:195,0:195:99:0,120,1800	0/1:308,39:347:99:711,0,12811	1/1:0,541:541:99:24349,1631,0	0/0:194,0:194:99:0,120,1800	0/0:193,0:193:99:0,120,1800	0/1:207,288:495:99:11471,0,7773	0/1:159,293:452:99:11825,0,5741	0/0:205,0:205:99:0,120,1800	1/1:0,147:147:99:6616,443,0	1/1:0,417:417:99:18768,1257,0	0/1:177,265:442:99:10595,0,6630	0/0:219,0:219:99:0,120,1800	0/0:207,0:207:99:0,120,1800	0/0:195,0:195:99:0,120,1800	0/0:222,0:222:99:0,120,1800	0/1:13,65:78:99:2690,0,350	0/1:43,215:258:99:8899,0,1158	0/0:163,0:163:99:0,120,1800	0/0:179,0:179:99:0,120,1800	0/0:195,0:195:99:0,120,1800	0/0:108,0:108:99:0,120,1800	1/1:0,492:492:99:22108,1482,0	1/1:0,443:443:99:19939,1336,0	1/1:1,317:318:99:14224,914,0	1/1:0,433:433:99:19441,1305,0	1/1:0,395:395:99:17779,1191,0	1/1:0,438:438:99:19714,1320,0	0/0:210,0:210:99:0,120,1800	0/1:303,134:437:99:4715,0,12284	0/0:220,0:220:99:0,120,1800	0/1:196,164:360:99:6297,0,7707	0/0:164,0:164:99:0,120,1800	1/1:1,210:211:99:9432,617,0	0/1:295,62:357:99:1715,0,12200	0/1:69,344:413:99:14239,0,1821	0/1:100,415:515:99:17106,0,2902	0/0:201,0:201:99:0,120,1800	0/0:218,0:218:99:0,120,1800	0/0:201,0:201:99:0,120,1800	0/0:247,0:247:99:0,120,1800	1/1:2,481:483:99:16931,1431,0	0/0:212,0:212:99:0,120,1800	1/1:1,429:430:99:19264,1251,0	1/1:0,417:417:99:18768,1257,0	0/0:175,0:175:99:0,120,1800	0/0:193,0:193:99:0,120,1800
Chr1	28696031	.	T	C	148355	.	AC=146;AF=1.00;AN=146;BaseQRankSum=-2.098e+00;DP=8243;ExcessHet=0.0000;FS=0.000;InbreedingCoeff=-0.0000;MLEAC=146;MLEAF=1.00;MQ=60.00;MQRankSum=0.00;QD=31.61;ReadPosRankSum=0.467;SOR=6.195	GT:AD:DP:GQ:PL	1/1:0,55:55:99:2144,166,0	1/1:0,48:48:99:1926,144,0	1/1:1,49:50:99:1875,109,0	1/1:0,47:47:99:1874,141,0	1/1:0,49:49:99:1923,147,0	1/1:0,49:49:99:1982,147,0	1/1:0,52:52:99:2054,157,0	1/1:0,53:53:99:2096,160,0	1/1:0,51:51:99:1995,153,0	1/1:0,55:55:99:2152,166,0	1/1:0,50:50:99:1958,150,0	1/1:0,55:55:99:2188,166,0	1/1:1,50:51:99:1909,110,0	1/1:2,54:56:88:2037,88,0	1/1:0,56:56:99:2183,169,0	1/1:0,52:52:99:2093,157,0	1/1:0,54:54:99:2074,163,0	1/1:0,51:51:99:2027,154,0	1/1:0,53:53:99:2101,160,0	1/1:0,52:52:99:2053,157,0	1/1:0,53:53:99:1959,159,0	1/1:0,57:57:99:2244,172,0	1/1:1,56:57:99:2159,131,0	1/1:0,48:48:99:1892,144,0	1/1:1,51:52:99:1976,114,0	1/1:0,55:55:99:2186,166,0	1/1:0,38:38:99:1542,114,0	1/1:0,52:52:99:2052,157,0	1/1:0,53:53:99:2062,160,0	1/1:0,53:53:99:2095,160,0	1/1:0,51:51:99:2015,153,0	1/1:0,56:56:99:2180,169,0	1/1:0,55:55:99:2162,166,0	1/1:0,49:49:99:1916,147,0	1/1:0,50:50:99:1989,150,0	1/1:0,54:54:99:2148,163,0	1/1:3,56:59:56:2094,56,0	1/1:0,54:54:99:2143,163,0	1/1:0,48:48:99:1886,144,0	1/1:0,54:54:99:2105,162,0	1/1:1,53:54:99:1977,122,0	1/1:0,49:49:99:1935,147,0	1/1:0,48:48:99:1912,144,0	1/1:0,53:53:99:2092,160,0	1/1:2,36:38:37:1340,37,0	1/1:0,44:44:99:1757,132,0	1/1:0,48:48:99:1917,144,0	1/1:0,47:47:99:1757,141,0	1/1:0,51:51:99:2018,153,0	1/1:1,53:54:99:2027,122,0	1/1:0,49:49:99:1787,147,0	1/1:0,55:55:99:2040,166,0	1/1:0,49:49:99:1919,147,0	1/1:0,50:50:99:1976,150,0	1/1:0,51:51:99:2003,153,0	1/1:0,51:51:99:2039,154,0	1/1:0,55:55:99:2135,166,0	1/1:0,52:52:99:2031,156,0	1/1:0,54:54:99:2096,163,0	1/1:0,50:50:99:1968,150,0	1/1:1,54:55:99:2030,125,0	1/1:1,56:57:99:2176,130,0	1/1:0,48:48:99:1856,144,0	1/1:0,52:52:99:2053,157,0	1/1:0,52:52:99:2039,156,0	1/1:0,53:53:99:2105,160,0	1/1:0,54:54:99:2119,163,0	1/1:0,53:53:99:2101,160,0	1/1:0,51:51:99:2010,153,0	1/1:0,49:49:99:1939,147,0	1/1:0,49:49:99:1948,147,0	1/1:0,51:51:99:2015,153,0	1/1:0,53:53:99:2089,160,0
Chr1	28696667	.	C	T	820791	.	AC=57;AF=0.390;AN=146;BaseQRankSum=-9.645e+00;DP=38525;ExcessHet=0.0000;FS=2.045;InbreedingCoeff=0.5107;MLEAC=57;MLEAF=0.390;MQ=60.00;MQRankSum=0.00;QD=26.77;ReadPosRankSum=1.31;SOR=0.622	GT:AD:DP:GQ:PL	1/1:6,753:761:99:28682,2040,0	1/1:0,524:524:99:20518,1576,0	0/0:110,0:110:99:0,120,1800	0/0:102,0:102:99:0,120,1800	0/0:106,0:106:99:0,120,1800	0/0:100,0:100:99:0,120,1800	0/0:106,0:106:99:0,120,1800	0/1:650,405:1055:99:12472,0,21848	0/1:815,390:1205:99:11263,0,27150	1/1:0,1072:1072:99:39425,3222,0	0/0:102,0:102:99:0,120,1800	0/1:131,1092:1223:99:38446,0,1333	0/0:102,0:102:99:0,120,1800	1/1:0,771:771:99:28750,2317,0	1/1:0,990:990:99:37013,2976,0	0/0:107,0:107:99:0,120,1800	1/1:0,870:870:99:31664,2616,0	0/0:103,0:103:99:0,120,1800	0/1:184,119:303:99:3575,0,6236	0/1:471,375:846:99:11635,0,15899	1/1:1,532:533:99:17554,1566,0	0/0:109,0:109:99:0,120,1800	0/0:110,0:110:99:0,120,1800	0/0:100,0:100:99:0,120,1800	0/0:106,0:106:99:0,120,1800	0/0:107,0:107:99:0,120,1800	0/1:271,34:305:99:434,0,9066	0/0:103,0:103:99:0,120,1800	0/1:871,112:983:99:1182,0,30101	1/1:1,1230:1231:99:47183,3659,0	0/0:109,0:109:99:0,120,1800	0/0:106,0:106:99:0,120,1800	0/1:551,594:1145:99:18923,0,17746	0/1:397,565:962:99:18200,0,11830	0/0:104,0:104:99:0,120,1800	1/1:0,320:320:99:12118,963,0	1/1:1,865:866:99:33021,2559,0	0/1:470,607:1077:99:20529,0,15359	0/0:106,0:106:99:0,120,1800	0/0:105,0:105:99:0,120,1800	0/0:107,0:107:99:0,120,1800	0/0:106,0:106:99:0,120,1800	0/1:36,104:140:99:3530,0,923	0/1:115,378:493:99:13030,0,2947	0/0:107,0:107:99:0,120,1800	0/0:102,0:102:99:0,120,1800	0/0:101,0:101:99:0,120,1800	0/0:101,0:101:99:0,120,1800	1/1:1,998:999:99:38157,2961,0	1/1:0,938:938:99:35172,2823,0	1/1:2,438:440:99:14324,1253,0	1/1:1,823:824:99:28293,2438,0	1/1:0,753:753:99:29111,2266,0	1/1:0,852:852:99:32067,2560,0	0/0:103,0:103:99:0,120,1800	0/1:861,248:1109:99:6299,0,30395	0/0:111,0:111:99:0,120,1800	0/1:523,282:805:99:8605,0,16671	0/0:109,0:109:99:0,120,1800	1/1:0,254:254:99:9797,764,0	0/1:758,129:887:99:2173,0,25049	0/1:215,713:928:99:24047,0,5718	0/1:303,832:1135:99:27104,0,7813	0/0:105,0:105:99:0,120,1800	0/0:104,0:104:99:0,120,1800	0/0:105,0:105:99:0,120,1800	0/0:109,0:109:99:0,120,1800	1/1:0,1097:1097:99:42205,3299,0	0/0:105,0:105:99:0,120,1800	1/1:0,980:980:99:36521,2944,0	1/1:0,989:989:99:37854,2975,0	0/0:103,0:103:99:0,120,1800	0/0:109,0:109:99:0,120,1800
Chr1	28696977	.	ATT	A	48.79	.	AC=1;AF=7.246e-03;AN=138;BaseQRankSum=-1.242e+00;DP=329;ExcessHet=0.0000;FS=0.000;InbreedingCoeff=0.1651;MLEAC=1;MLEAF=7.246e-03;MQ=60.00;MQRankSum=0.00;QD=6.10;ReadPosRankSum=0.00;SOR=0.307	GT:AD:DP:GQ:PL	0/0:2,0:2:6:0,6,73	0/0:1,0:1:3:0,3,34	0/0:5,0:5:15:0,15,164	0/0:2,0:2:6:0,6,49	0/0:3,0:3:9:0,9,88	0/0:1,0:1:3:0,3,35	0/0:2,0:2:6:0,6,75	0/0:2,0:2:6:0,6,61	0/0:5,0:5:15:0,15,194	0/0:4,0:4:12:0,12,135	0/0:3,0:3:9:0,9,112	0/0:8,0:8:24:0,24,282	0/0:6,0:6:18:0,18,221	0/0:5,0:5:15:0,15,177	0/1:6,2:8:66:66,0,244	0/0:6,0:6:18:0,18,189	0/0:6,0:6:18:0,18,184	0/0:7,0:7:21:0,21,226	0/0:1,0:1:3:0,3,37	0/0:5,0:5:15:0,15,194	0/0:1,0:1:3:0,3,21	0/0:6,0:6:18:0,18,185	0/0:10,0:10:27:0,27,405	0/0:2,0:2:6:0,6,76	0/0:9,0:9:27:0,27,359	0/0:10,0:10:30:0,30,406	0/0:1,0:1:3:0,3,34	0/0:9,0:9:27:0,27,325	0/0:3,0:3:9:0,9,95	0/0:1,0:1:3:0,3,33	0/0:3,0:3:9:0,9,114	0/0:4,0:4:12:0,12,139	0/0:4,0:4:9:0,9,135	0/0:8,0:8:24:0,24,267	0/0:4,0:4:12:0,12,110	0/0:3,0:3:9:0,9,99	0/0:7,0:7:18:0,18,270	0/0:6,0:6:15:0,15,225	0/0:4,0:4:12:0,12,106	0/0:6,0:6:15:0,15,225	0/0:7,0:7:21:0,21,249	0/0:5,0:5:15:0,15,160	./.:0,0:0:0:0,0,0	./.:0,0:0:0:0,0,0	./.:0,0:0:0:0,0,0	0/0:1,0:1:3:0,3,16	0/0:4,0:4:12:0,12,130	0/0:2,0:2:6:0,6,70	0/0:8,0:8:24:0,24,275	0/0:6,0:6:15:0,15,225	0/0:4,0:4:12:0,12,99	0/0:7,0:7:21:0,21,232	0/0:2,0:2:6:0,6,73	0/0:2,0:2:6:0,6,78	0/0:5,0:5:15:0,15,173	0/0:6,0:6:18:0,18,228	0/0:4,0:4:12:0,12,153	0/0:9,0:9:27:0,27,279	0/0:8,0:8:24:0,24,263	0/0:1,0:1:3:0,3,33	0/0:7,0:7:15:0,15,225	0/0:6,0:6:18:0,18,203	0/0:7,0:7:21:0,21,229	0/0:5,0:5:15:0,15,160	0/0:6,0:6:15:0,15,225	0/0:1,0:1:3:0,3,37	0/0:5,0:5:15:0,15,145	0/0:3,0:3:9:0,9,118	0/0:4,0:4:12:0,12,125	0/0:3,0:3:9:0,9,114	./.:0,0:0:0:0,0,0	0/0:3,0:3:9:0,9,100	0/0:15,0:15:42:0,42,630
Chr1	28697033	.	A	G	2717.09	.	AC=35;AF=0.287;AN=122;BaseQRankSum=0.674;DP=267;ExcessHet=0.0000;FS=0.000;InbreedingCoeff=0.5342;MLEAC=40;MLEAF=0.328;MQ=60.00;MQRankSum=0.00;QD=33.54;ReadPosRankSum=-6.740e-01;SOR=0.608	GT:AD:DP:GQ:PL	./.:0,0:0:0:0,0,0	1/1:0,2:2:6:85,6,0	0/0:5,0:5:15:0,15,161	0/0:3,0:3:9:0,9,69	0/0:4,0:4:12:0,12,122	0/0:1,0:1:3:0,3,35	0/0:1,0:1:3:0,3,22	0/0:3,0:3:0:0,0,7	0/1:2,3:5:64:109,0,64	1/1:0,4:4:12:165,12,0	0/0:4,0:4:12:0,12,125	0/1:1,5:6:24:192,0,24	0/0:3,0:3:9:0,9,109	1/1:0,5:5:15:204,15,0	1/1:0,6:6:18:246,18,0	0/0:5,0:5:15:0,15,195	1/1:0,4:4:12:151,12,0	0/0:6,0:6:18:0,18,199	0/0:1,0:1:3:0,3,34	./.:2,0:2:0:0,0,1	./.:0,0:0:0:0,0,0	0/0:6,0:6:18:0,18,185	0/0:7,0:7:21:0,21,234	0/0:1,0:1:3:0,3,38	0/0:7,0:7:21:0,21,210	0/0:7,0:7:21:0,21,268	0/0:1,0:1:3:0,3,34	0/0:5,0:5:15:0,15,162	0/0:3,0:3:9:0,9,106	./.:1,0:1:0:0,0,0	0/0:2,0:2:6:0,6,65	0/0:4,0:4:12:0,12,122	./.:1,0:1:0:0,0,0	1/1:0,5:5:15:198,15,0	0/0:4,0:4:12:0,12,127	1/1:0,2:2:6:82,6,0	1/1:0,5:5:15:208,15,0	./.:2,0:2:0:0,0,0	0/0:2,0:2:6:0,6,75	0/0:3,0:3:9:0,9,117	0/0:5,0:5:15:0,15,183	0/0:5,0:5:15:0,15,160	./.:0,0:0:0:0,0,0	./.:0,0:0:0:0,0,0	0/0:1,0:1:3:0,3,18	0/0:3,0:3:9:0,9,115	0/0:5,0:5:15:0,15,131	0/0:2,0:2:6:0,6,49	1/1:0,2:2:6:83,6,0	1/1:0,4:4:12:154,12,0	1/1:0,2:2:6:72,6,0	1/1:0,4:4:12:149,12,0	./.:1,0:1:0:0,0,0	./.:1,0:1:0:0,0,0	0/0:5,0:5:15:0,15,162	0/1:2,2:4:71:72,0,71	0/0:4,0:4:12:0,12,153	0/1:2,2:4:69:71,0,69	0/0:8,0:8:24:0,24,245	./.:1,0:1:0:0,0,0	0/0:3,0:3:9:0,9,96	1/1:0,3:3:9:125,9,0	0/1:3,4:7:97:136,0,97	0/0:6,0:6:18:0,18,177	0/0:3,0:3:9:0,9,115	0/0:2,0:2:6:0,6,49	0/0:3,0:3:9:0,9,97	1/1:0,5:5:15:209,15,0	0/0:5,0:5:15:0,15,162	1/1:0,2:2:6:76,6,0	./.:1,0:1:0:0,0,0	0/0:3,0:3:9:0,9,100	0/0:9,0:9:27:0,27,330
Chr1	28697080	.	TG	T	54.92	.	AC=1;AF=7.246e-03;AN=138;BaseQRankSum=-9.670e-01;DP=291;ExcessHet=0.0000;FS=0.000;InbreedingCoeff=0.1457;MLEAC=1;MLEAF=7.246e-03;MQ=60.00;MQRankSum=0.00;QD=18.31;ReadPosRankSum=-9.670e-01;SOR=0.223	GT:AD:DP:GQ:PL	./.:0,0:0:0:0,0,0	0/0:2,0:2:6:0,6,60	0/0:7,0:7:21:0,21,217	0/1:1,2:3:31:72,0,31	0/0:4,0:4:12:0,12,125	0/0:1,0:1:3:0,3,34	0/0:1,0:1:3:0,3,18	0/0:3,0:3:9:0,9,112	0/0:3,0:3:6:0,6,90	0/0:7,0:7:21:0,21,230	0/0:4,0:4:12:0,12,125	0/0:7,0:7:21:0,21,266	0/0:2,0:2:6:0,6,76	0/0:6,0:6:18:0,18,198	0/0:6,0:6:18:0,18,195	0/0:5,0:5:15:0,15,187	0/0:5,0:5:15:0,15,182	0/0:5,0:5:12:0,12,180	0/0:1,0:1:3:0,3,34	0/0:2,0:2:6:0,6,62	0/0:3,0:3:9:0,9,82	0/0:5,0:5:15:0,15,171	0/0:7,0:7:21:0,21,250	./.:0,0:0:0:0,0,0	0/0:6,0:6:15:0,15,225	0/0:9,0:9:24:0,24,360	0/0:1,0:1:3:0,3,20	0/0:3,0:3:9:0,9,110	0/0:4,0:4:12:0,12,150	0/0:2,0:2:6:0,6,75	0/0:4,0:4:12:0,12,148	0/0:5,0:5:15:0,15,149	0/0:1,0:1:3:0,3,22	0/0:6,0:6:18:0,18,210	0/0:5,0:5:15:0,15,207	0/0:2,0:2:6:0,6,55	0/0:10,0:10:30:0,30,327	0/0:4,0:4:12:0,12,155	0/0:2,0:2:6:0,6,72	0/0:5,0:5:15:0,15,188	0/0:9,0:9:27:0,27,308	0/0:5,0:5:15:0,15,161	./.:0,0:0:0:0,0,0	./.:0,0:0:0:0,0,0	0/0:2,0:2:6:0,6,42	0/0:3,0:3:9:0,9,115	0/0:5,0:5:15:0,15,136	0/0:2,0:2:6:0,6,68	0/0:2,0:2:6:0,6,76	0/0:4,0:4:12:0,12,147	0/0:3,0:3:9:0,9,86	0/0:4,0:4:9:0,9,135	0/0:1,0:1:3:0,3,37	0/0:2,0:2:6:0,6,49	0/0:4,0:4:6:0,6,90	0/0:4,0:4:9:0,9,135	0/0:5,0:5:15:0,15,141	0/0:7,0:7:12:0,12,180	0/0:5,0:5:12:0,12,180	0/0:1,0:1:3:0,3,33	0/0:5,0:5:15:0,15,136	0/0:3,0:3:9:0,9,88	0/0:9,0:9:27:0,27,315	0/0:6,0:6:15:0,15,225	0/0:4,0:4:12:0,12,139	0/0:2,0:2:6:0,6,74	0/0:6,0:6:15:0,15,225	0/0:5,0:5:15:0,15,202	0/0:4,0:4:12:0,12,149	0/0:4,0:4:12:0,12,145	0/0:2,0:2:6:0,6,75	0/0:3,0:3:9:0,9,113	0/0:12,0:12:33:0,33,495
Chr1	28697480	.	CTAA	C	65.31	.	AC=1;AF=7.692e-03;AN=130;BaseQRankSum=-9.670e-01;DP=226;ExcessHet=0.0000;FS=0.000;InbreedingCoeff=0.1800;MLEAC=1;MLEAF=7.692e-03;MQ=60.00;MQRankSum=0.00;QD=21.77;ReadPosRankSum=-9.670e-01;SOR=0.223	GT:AD:DP:GQ:PL	0/0:3,0:3:6:0,6,90	0/0:3,0:3:9:0,9,106	0/0:1,0:1:3:0,3,21	0/0:1,0:1:3:0,3,12	0/0:4,0:4:12:0,12,135	./.:0,0:0:0:0,0,0	0/0:3,0:3:9:0,9,85	0/0:7,0:7:18:0,18,270	0/0:1,0:1:3:0,3,34	0/0:5,0:5:15:0,15,155	./.:0,0:0:0:0,0,0	0/0:8,0:8:24:0,24,307	0/0:2,0:2:6:0,6,71	0/0:6,0:6:18:0,18,216	0/0:7,0:7:21:0,21,222	0/0:1,0:1:3:0,3,35	0/0:12,0:12:33:0,33,495	0/0:3,0:3:9:0,9,113	./.:0,0:0:0:0,0,0	0/0:3,0:3:9:0,9,94	0/0:2,0:2:6:0,6,64	0/0:2,0:2:6:0,6,57	0/0:2,0:2:6:0,6,76	./.:0,0:0:0:0,0,0	0/1:1,2:3:36:81,0,36	0/0:4,0:4:12:0,12,104	./.:0,0:0:0:0,0,0	0/0:2,0:2:6:0,6,75	0/0:4,0:4:12:0,12,145	0/0:5,0:5:15:0,15,186	0/0:1,0:1:3:0,3,36	0/0:3,0:3:9:0,9,94	0/0:2,0:2:6:0,6,68	0/0:2,0:2:6:0,6,72	0/0:6,0:6:18:0,18,175	0/0:1,0:1:3:0,3,33	0/0:7,0:7:21:0,21,235	0/0:8,0:8:24:0,24,276	0/0:3,0:3:9:0,9,86	0/0:2,0:2:6:0,6,69	0/0:1,0:1:3:0,3,36	0/0:2,0:2:6:0,6,62	0/0:1,0:1:3:0,3,37	0/0:1,0:1:3:0,3,35	0/0:1,0:1:3:0,3,37	0/0:4,0:4:12:0,12,125	0/0:2,0:2:6:0,6,74	0/0:5,0:5:15:0,15,169	0/0:1,0:1:3:0,3,37	0/0:8,0:8:18:0,18,270	0/0:1,0:1:3:0,3,32	./.:0,0:0:0:0,0,0	0/0:1,0:1:3:0,3,35	0/0:2,0:2:6:0,6,73	0/0:3,0:3:9:0,9,85	./.:0,0:0:0:0,0,0	0/0:4,0:4:12:0,12,92	0/0:3,0:3:9:0,9,106	0/0:4,0:4:12:0,12,145	0/0:2,0:2:6:0,6,74	./.:0,0:0:0:0,0,0	0/0:3,0:3:6:0,6,90	0/0:3,0:3:9:0,9,109	0/0:8,0:8:24:0,24,221	0/0:2,0:2:6:0,6,49	0/0:3,0:3:9:0,9,113	0/0:6,0:6:18:0,18,192	0/0:10,0:10:30:0,30,382	0/0:2,0:2:6:0,6,59	0/0:3,0:3:9:0,9,94	0/0:8,0:8:24:0,24,278	0/0:1,0:1:3:0,3,37	0/0:2,0:2:6:0,6,68
Chr1	28697725	.	G	C	2.17142e+06	.	AC=88;AF=0.603;AN=146;BaseQRankSum=4.76;DP=76681;ExcessHet=0.0000;FS=3.264;InbreedingCoeff=0.5423;MLEAC=88;MLEAF=0.603;MQ=60.00;MQRankSum=0.00;QD=33.22;ReadPosRankSum=1.21;SOR=0.880	GT:AD:DP:GQ:PL	0/0:74,0:74:99:0,120,1800	0/0:82,0:82:99:0,120,1800	1/1:0,1204:1204:99:49665,3622,0	1/1:0,771:771:99:32083,2320,0	1/1:0,1263:1263:99:52060,3801,0	1/1:0,349:349:99:14591,1050,0	1/1:0,1438:1438:99:59977,4328,0	0/1:818,813:1631:99:29140,0,25668	0/1:752,1074:1826:99:38840,0,23235	0/0:46,0:46:99:0,120,1800	1/1:0,1351:1351:99:55617,4066,0	0/0:1734,135:1869:48:0,48,61194	1/1:0,1596:1596:99:65182,4802,0	0/0:34,0:34:99:0,102,1452	0/0:79,0:79:99:0,99,1485	1/1:0,1564:1564:99:64699,4707,0	0/0:40,0:40:99:0,114,1568	1/1:9,1290:1299:99:53357,3602,0	0/1:263,216:479:99:7466,0,8762	0/1:714,671:1385:99:23624,0,23338	0/0:66,0:66:99:0,99,1485	1/1:1,1326:1327:99:54129,3953,0	1/1:0,1684:1686:99:68834,5066,0	1/1:0,472:472:99:19365,1420,0	1/1:0,1347:1347:99:56032,4053,0	1/1:1,1543:1546:99:64414,4638,0	0/1:73,375:448:99:14541,0,1376	1/1:0,1048:1048:99:43336,3154,0	0/1:192,1103:1295:99:40788,0,3350	0/0:48,0:48:99:0,120,1800	1/1:0,1230:1230:99:50160,3701,0	1/1:1,1349:1350:99:54514,4022,0	0/1:1010,686:1696:99:22817,0,33087	0/1:1075,481:1556:99:14591,0,34861	1/1:0,1454:1454:99:60740,4375,0	0/0:54,0:54:99:0,120,1800	0/0:73,0:73:99:0,120,1800	0/1:1035,581:1616:99:19512,0,34459	1/1:0,1346:1346:99:55421,4049,0	1/1:1,1390:1391:99:57646,4142,0	1/1:1,1122:1123:99:45550,3369,0	1/1:1,1285:1286:99:53186,3829,0	0/1:219,50:269:99:1287,0,7380	0/1:783,158:941:99:3773,0,26136	1/1:0,830:830:99:34478,2496,0	1/1:0,715:715:99:29581,2152,0	1/1:1,1313:1314:99:54914,3912,0	1/1:3,754:757:99:28375,2148,0	0/0:34,0:34:99:0,102,1409	0/0:34,0:34:99:0,99,1446	0/0:68,0:68:99:0,120,1800	0/0:77,0:77:99:0,117,1755	0/0:79,0:79:99:0,120,1800	0/0:37,0:37:99:0,111,1566	1/1:3,1221:1224:99:49561,3593,0	0/1:416,1050:1466:99:39502,0,11714	1/1:2,1747:1749:99:72643,5188,0	0/1:565,632:1197:99:22825,0,16424	1/1:0,1314:1314:99:54059,3954,0	0/0:65,0:65:99:0,120,1800	0/1:247,911:1158:99:33703,0,5239	0/1:1299,273:1572:99:6602,0,45390	0/1:1618,366:1984:99:8525,0,53250	1/1:0,1513:1513:99:61856,4553,0	1/1:0,1153:1153:99:46126,3469,0	1/1:0,1331:1331:99:55534,4005,0	1/1:0,1534:1534:99:62611,4615,0	0/0:46,0:46:99:0,102,1530	1/1:0,1378:1378:99:56154,4146,0	0/0:35,0:35:99:0,105,1480	0/0:35,0:35:99:0,105,1483	1/1:4,1099:1103:99:45189,3156,0	1/1:0,1501:1501:99:62100,4517,0
Chr1	28698425	.	ACTTTCTCT	A	736237	.	AC=57;AF=0.390;AN=146;BaseQRankSum=0.266;DP=36827;ExcessHet=0.0000;FS=7.050;InbreedingCoeff=0.5107;MLEAC=57;MLEAF=0.390;MQ=60.00;MQRankSum=0.00;QD=28.37;ReadPosRankSum=2.72;SOR=1.426	GT:AD:DP:GQ:PGT:PID:PL:PS	1/1:6,570:576:99:.:.:25415,1481,0	1/1:0,377:377:99:.:.:16991,1148,0	0/0:42,0:42:99:.:.:0,99,1485	0/0:49,0:49:99:.:.:0,113,1710	0/0:42,0:42:99:.:.:0,102,1530	0/0:40,0:40:99:.:.:0,99,1485	0/0:48,0:48:99:.:.:0,102,1530	0|1:570,302:872:99:0|1:28698425_ACTTTCTCT_A:10973,0,22849:28698425	0|1:715,342:1057:99:0|1:28698425_ACTTTCTCT_A:9404,0,28850:28698425	1/1:1,837:838:99:.:.:37348,2502,0	0/0:40,0:40:99:.:.:0,99,1485	0/1:103,761:864:99:.:.:24862,0,1965	0/0:38,0:38:99:.:.:0,99,1485	1/1:0,638:638:99:.:.:28715,1940,0	1/1:4,851:855:99:.:.:29506,2417,0	0/0:40,0:40:99:.:.:0,111,1665	1/1:1,811:812:99:.:.:36033,2420,0	0/0:37,0:37:99:.:.:0,99,1485	0/1:130,100:230:99:.:.:3813,0,5148	0/1:410,303:713:99:.:.:11503,0,16197	1/1:3,704:707:99:.:.:30909,2048,0	0/0:42,0:42:99:.:.:0,99,1485	0/0:44,0:44:99:.:.:0,117,1755	0/0:38,0:38:99:.:.:0,99,1399	0/0:38,0:38:99:.:.:0,99,1485	0/0:42,0:42:99:.:.:0,99,1485	0/1:117,21:138:99:.:.:533,0,4829	0/0:36,0:36:99:.:.:0,99,1485	0/1:775,102:877:99:.:.:1965,0,32103	1/1:3,964:967:99:.:.:36604,2830,0	0/0:36,0:36:99:.:.:0,105,1575	0/0:39,0:39:99:.:.:0,99,1485	0/1:546,492:1038:99:.:.:15608,0,21372	0|1:382,460:842:99:0|1:28698425_ACTTTCTCT_A:14313,0,14584:28698425	0/0:43,0:43:99:.:.:0,105,1575	1/1:0,199:199:99:.:.:8966,605,0	1/1:0,677:677:99:.:.:30431,2061,0	0|1:448,441:889:99:0|1:28698425_ACTTTCTCT_A:17192,0,17385:28698425	0/0:37,0:37:99:.:.:0,99,1485	0/0:39,0:39:99:.:.:0,99,1485	0/0:40,0:40:99:.:.:0,99,1485	0/0:49,0:49:99:.:.:0,99,1485	0/1:27,129:156:99:.:.:5341,0,740	0/1:104,382:486:99:.:.:15744,0,3155	0/0:45,0:45:99:.:.:0,105,1575	0/0:43,0:43:99:.:.:0,102,1530	0/0:43,0:43:99:.:.:0,117,1755	0/0:42,0:42:99:.:.:0,99,1485	1/1:1,816:817:99:.:.:36675,2441,0	1|1:4,690:694:99:1|1:28698425_ACTTTCTCT_A:25091,1942,0:28698425	1/1:6,471:477:99:.:.:20370,1198,0	1/1:2,921:923:99:.:.:31684,2711,0	1|1:2,651:653:99:1|1:28698425_ACTTTCTCT_A:22404,1898,0:28698425	1/1:0,657:657:99:.:.:29552,1996,0	0/0:48,0:48:99:.:.:0,105,1575	0|1:744,179:923:99:0|1:28698425_ACTTTCTCT_A:5295,0,30600:28698425	0/0:42,0:42:99:.:.:0,99,1485	0/1:516,250:766:99:.:.:8926,0,20750	0/0:42,0:42:99:.:.:0,105,1575	1/1:0,286:286:99:.:.:12888,870,0	0/1:734,114:848:99:.:.:2592,0,30383	0/1:216,540:756:99:.:.:17918,0,7377	0|1:269,703:972:99:0|1:28698425_ACTTTCTCT_A:23356,0,9119:28698425	0/0:40,0:40:99:.:.:0,105,1575	0/0:39,0:39:99:.:.:0,99,1485	0/0:36,0:36:99:.:.:0,99,1485	0/0:46,0:46:99:.:.:0,99,1485	1|1:3,865:868:99:1|1:28698425_ACTTTCTCT_A:31600,2537,0:28698425	0/0:37,0:37:99:.:.:0,102,1535	1/1:2,701:703:99:.:.:26184,2044,0	1/1:2,798:800:99:.:.:29618,2353,0	0/0:41,0:41:99:.:.:0,102,1530	0/0:39,0:39:99:.:.:0,105,1620
Chr1	28703870	.	AATTCC	A	149.53	.	AC=2;AF=1.00;AN=2;DP=3;ExcessHet=0.0000;FS=0.000;InbreedingCoeff=0.3369;MLEAC=17;MLEAF=1.00;MQ=60.00;QD=27.75;SOR=0.693	GT:AD:DP:GQ:PL	./.:0,0:0:0:0,0,0	./.:0,0:0:0:0,0,0	./.:0,0:0:0:0,0,0	1/1:0,2:2:6:90,6,0	./.:0,0:0:0:0,0,0	./.:0,0:0:0:0,0,0	./.:0,0:0:0:0,0,0	./.:0,0:0:0:0,0,0	./.:0,0:0:0:0,0,0	./.:0,0:0:0:0,0,0	./.:0,0:0:0:0,0,0	./.:0,0:0:0:0,0,0	./.:0,0:0:0:0,0,0	./.:0,0:0:0:0,0,0	./.:0,0:0:0:0,0,0	./.:0,0:0:0:0,0,0	./.:0,0:0:0:0,0,0	./.:0,0:0:0:0,0,0	./.:0,0:0:0:0,0,0	./.:0,0:0:0:0,0,0	./.:0,0:0:0:0,0,0	./.:0,0:0:0:0,0,0	./.:0,0:0:0:0,0,0	./.:0,0:0:0:0,0,0	./.:0,0:0:0:0,0,0	./.:0,0:0:0:0,0,0	./.:0,0:0:0:0,0,0	./.:0,0:0:0:0,0,0	./.:0,0:0:0:0,0,0	./.:0,0:0:0:0,0,0	./.:0,0:0:0:0,0,0	./.:0,0:0:0:0,0,0	./.:0,0:0:0:0,0,0	./.:1,0:1:0:0,0,0	./.:0,0:0:0:0,0,0	./.:0,0:0:0:0,0,0	./.:0,0:0:0:0,0,0	./.:0,0:0:0:0,0,0	./.:0,0:0:0:0,0,0	./.:0,0:0:0:0,0,0	./.:0,0:0:0:0,0,0	./.:0,0:0:0:0,0,0	./.:0,0:0:0:0,0,0	./.:0,0:0:0:0,0,0	./.:0,0:0:0:0,0,0	./.:0,0:0:0:0,0,0	./.:0,0:0:0:0,0,0	./.:0,0:0:0:0,0,0	./.:0,0:0:0:0,0,0	./.:0,0:0:0:0,0,0	./.:0,0:0:0:0,0,0	./.:0,0:0:0:0,0,0	./.:0,0:0:0:0,0,0	./.:0,0:0:0:0,0,0	./.:0,0:0:0:0,0,0	./.:0,0:0:0:0,0,0	./.:0,0:0:0:0,0,0	./.:0,0:0:0:0,0,0	./.:0,0:0:0:0,0,0	./.:0,0:0:0:0,0,0	./.:0,0:0:0:0,0,0	./.:0,0:0:0:0,0,0	./.:0,0:0:0:0,0,0	./.:0,0:0:0:0,0,0	./.:0,0:0:0:0,0,0	./.:0,0:0:0:0,0,0	./.:0,0:0:0:0,0,0	./.:0,0:0:0:0,0,0	./.:0,0:0:0:0,0,0	./.:0,0:0:0:0,0,0	./.:0,0:0:0:0,0,0	./.:0,0:0:0:0,0,0	./.:0,0:0:0:0,0,0
Chr1	28705147	.	C	CT	48.15	.	AC=2;AF=0.030;AN=66;DP=49;ExcessHet=0.0000;FS=0.000;InbreedingCoeff=0.3204;MLEAC=3;MLEAF=0.045;MQ=60.00;QD=24.08;SOR=2.303	GT:AD:DP:GQ:PL	./.:0,0:0:0:0,0,0	0/0:3,0:3:9:0,9,112	0/0:3,0:3:9:0,9,87	0/0:1,0:1:3:0,3,41	0/0:1,0:1:3:0,3,35	0/0:1,0:1:3:0,3,34	0/0:1,0:1:3:0,3,34	./.:0,0:0:0:0,0,0	0/0:3,0:3:9:0,9,110	0/0:1,0:1:3:0,3,33	0/0:1,0:1:3:0,3,35	./.:0,0:0:0:0,0,0	0/0:1,0:1:3:0,3,19	0/0:1,0:1:3:0,3,31	./.:0,0:0:0:0,0,0	0/0:1,0:1:3:0,3,35	./.:0,0:0:0:0,0,0	0/0:1,0:1:3:0,3,35	./.:0,0:0:0:0,0,0	0/0:1,0:1:3:0,3,33	./.:0,0:0:0:0,0,0	0/0:2,0:2:6:0,6,57	0/0:2,0:2:6:0,6,73	./.:0,0:0:0:0,0,0	./.:0,0:0:0:0,0,0	./.:0,0:0:0:0,0,0	./.:0,0:0:0:0,0,0	./.:0,0:0:0:0,0,0	./.:0,0:0:0:0,0,0	./.:0,0:0:0:0,0,0	./.:0,0:0:0:0,0,0	./.:0,0:0:0:0,0,0	./.:0,0:0:0:0,0,0	./.:0,0:0:0:0,0,0	0/0:1,0:1:3:0,3,36	./.:0,0:0:0:0,0,0	0/0:2,0:2:6:0,6,69	./.:0,0:0:0:0,0,0	./.:1,0:1:0:0,0,0	./.:0,0:0:0:0,0,0	0/0:1,0:1:3:0,3,16	./.:0,0:0:0:0,0,0	./.:0,0:0:0:0,0,0	./.:0,0:0:0:0,0,0	0/0:1,0:1:3:0,3,33	0/0:1,0:1:3:0,3,43	./.:0,0:0:0:0,0,0	0/0:1,0:1:3:0,3,33	0/0:2,0:2:6:0,6,72	0/0:2,0:2:6:0,6,73	1/1:0,2:2:6:57,6,0	./.:0,0:0:0:0,0,0	0/0:2,0:2:6:0,6,57	./.:0,0:0:0:0,0,0	./.:0,0:0:0:0,0,0	0/0:1,0:1:3:0,3,33	0/0:1,0:1:3:0,3,24	./.:0,0:0:0:0,0,0	./.:0,0:0:0:0,0,0	./.:0,0:0:0:0,0,0	0/0:1,0:1:3:0,3,34	0/0:1,0:1:3:0,3,33	./.:0,0:0:0:0,0,0	./.:0,0:0:0:0,0,0	./.:0,0:0:0:0,0,0	0/0:1,0:1:3:0,3,32	./.:0,0:0:0:0,0,0	0/0:3,0:3:9:0,9,83	0/0:1,0:1:3:0,3,37	./.:0,0:0:0:0,0,0	./.:0,0:0:0:0,0,0	./.:0,0:0:0:0,0,0	./.:0,0:0:0:0,0,0
Chr1	28705170	.	C	CA	46.83	.	AC=2;AF=0.022;AN=90;DP=82;ExcessHet=0.0000;FS=0.000;InbreedingCoeff=0.2902;MLEAC=3;MLEAF=0.033;MQ=60.00;QD=23.41;SOR=0.693	GT:AD:DP:GQ:PL	0/0:1,0:1:3:0,3,34	0/0:5,0:5:15:0,15,192	0/0:4,0:4:12:0,12,106	0/0:1,0:1:3:0,3,19	0/0:1,0:1:3:0,3,35	0/0:1,0:1:3:0,3,34	0/0:2,0:2:6:0,6,74	./.:0,0:0:0:0,0,0	0/0:4,0:4:12:0,12,131	0/0:3,0:3:0:0,0,64	0/0:2,0:2:6:0,6,76	./.:0,0:0:0:0,0,0	0/0:1,0:1:3:0,3,19	0/0:1,0:1:3:0,3,31	./.:0,0:0:0:0,0,0	0/0:1,0:1:3:0,3,35	./.:0,0:0:0:0,0,0	0/0:1,0:1:3:0,3,18	./.:0,0:0:0:0,0,0	0/0:2,0:2:6:0,6,59	./.:0,0:0:0:0,0,0	0/0:2,0:2:6:0,6,57	0/0:2,0:2:6:0,6,51	./.:0,0:0:0:0,0,0	./.:0,0:0:0:0,0,0	0/0:1,0:1:3:0,3,34	./.:0,0:0:0:0,0,0	./.:0,0:0:0:0,0,0	./.:0,0:0:0:0,0,0	0/0:1,0:1:3:0,3,35	./.:0,0:0:0:0,0,0	0/0:1,0:1:3:0,3,34	./.:0,0:0:0:0,0,0	./.:0,0:0:0:0,0,0	0/0:1,0:1:3:0,3,36	0/0:1,0:1:3:0,3,18	0/0:2,0:2:6:0,6,69	./.:0,0:0:0:0,0,0	0/0:1,0:1:3:0,3,37	0/0:1,0:1:3:0,3,36	0/0:1,0:1:3:0,3,16	./.:0,0:0:0:0,0,0	./.:0,0:0:0:0,0,0	./.:0,0:0:0:0,0,0	0/0:1,0:1:3:0,3,33	0/0:2,0:2:6:0,6,63	./.:0,0:0:0:0,0,0	0/0:3,0:3:6:0,6,90	0/0:3,0:3:9:0,9,112	0/0:5,0:5:15:0,15,160	0/0:3,0:3:9:0,9,93	./.:0,0:0:0:0,0,0	0/0:1,0:1:3:0,3,19	./.:0,0:0:0:0,0,0	0/0:1,0:1:3:0,3,37	0/0:2,0:2:6:0,6,54	0/0:1,0:1:3:0,3,24	./.:0,0:0:0:0,0,0	0/0:2,0:2:6:0,6,40	./.:0,0:0:0:0,0,0	0/0:1,0:1:3:0,3,24	0/0:1,0:1:3:0,3,33	0/0:1,0:1:3:0,3,34	0/0:3,0:3:9:0,9,107	0/0:1,0:1:3:0,3,31	0/0:1,0:1:3:0,3,32	./.:0,0:0:0:0,0,0	1/1:0,2:2:6:61,6,0	0/0:2,0:2:6:0,6,72	./.:0,0:0:0:0,0,0	./.:0,0:0:0:0,0,0	./.:0,0:0:0:0,0,0	./.:0,0:0:0:0,0,0
Chr1	28705453	.	ATG	A	49.25	.	AC=1;AF=6.849e-03;AN=146;BaseQRankSum=1.65;DP=938;ExcessHet=0.0000;FS=0.000;InbreedingCoeff=-0.0134;MLEAC=1;MLEAF=6.849e-03;MQ=60.00;MQRankSum=0.00;QD=9.85;ReadPosRankSum=-1.645e+00;SOR=0.446	GT:AD:DP:GQ:PL	0/0:36,0:36:99:0,105,1226	0/0:16,0:16:48:0,48,591	0/0:19,0:19:57:0,57,541	0/0:10,0:10:30:0,30,348	0/0:18,0:18:51:0,51,765	0/0:6,0:6:18:0,18,187	0/0:21,0:21:60:0,60,799	0/0:9,0:9:27:0,27,317	0/0:27,0:27:81:0,81,978	0/0:10,0:10:27:0,27,405	0/0:23,0:23:63:0,63,795	0/0:9,0:9:27:0,27,319	0/0:7,0:7:21:0,21,263	0/0:12,0:12:36:0,36,392	0/0:14,0:14:42:0,42,515	0/0:17,0:17:30:0,30,566	0/0:10,0:10:30:0,30,376	0/0:11,0:11:33:0,33,418	0/0:5,0:5:12:0,12,180	0/0:9,0:9:27:0,27,356	0/1:3,2:5:68:68,0,120	0/0:10,0:10:27:0,27,405	0/0:24,0:24:63:0,63,945	0/0:1,0:1:3:0,3,32	0/0:8,0:8:24:0,24,261	0/0:10,0:10:30:0,30,353	0/0:6,0:6:18:0,18,206	0/0:8,0:8:24:0,24,293	0/0:9,0:9:24:0,24,360	0/0:20,0:20:60:0,60,707	0/0:11,0:11:33:0,33,385	0/0:10,0:10:30:0,30,373	0/0:19,0:19:57:0,57,716	0/0:12,0:12:36:0,36,418	0/0:10,0:10:27:0,27,405	0/0:6,0:6:18:0,18,184	0/0:18,0:18:54:0,54,623	0/0:24,0:24:72:0,72,848	0/0:16,0:16:45:0,45,675	0/0:13,0:13:39:0,39,454	0/0:5,0:5:15:0,15,182	0/0:10,0:10:30:0,30,378	0/0:2,0:2:6:0,6,60	0/0:4,0:4:12:0,12,152	0/0:10,0:10:24:0,24,360	0/0:14,0:14:42:0,42,477	0/0:3,0:3:9:0,9,114	0/0:17,0:17:51:0,51,571	0/0:11,0:11:33:0,33,414	0/0:17,0:17:51:0,51,569	0/0:14,0:14:42:0,42,419	0/0:5,0:5:15:0,15,168	0/0:13,0:13:36:0,36,540	0/0:13,0:13:39:0,39,468	0/0:12,0:12:33:0,33,495	0/0:11,0:11:33:0,33,413	0/0:20,0:20:60:0,60,668	0/0:17,0:17:51:0,51,607	0/0:14,0:14:42:0,42,501	0/0:5,0:5:15:0,15,195	0/0:11,0:11:33:0,33,338	0/0:15,0:15:45:0,45,567	0/0:20,0:20:60:0,60,720	0/0:14,0:14:42:0,42,525	0/0:34,0:34:99:0,99,1138	0/0:13,0:13:39:0,39,495	0/0:14,0:14:42:0,42,443	0/0:11,0:11:33:0,33,393	0/0:18,0:18:54:0,54,615	0/0:8,0:8:24:0,24,249	0/0:5,0:5:15:0,15,184	0/0:14,0:14:42:0,42,443	0/0:15,0:15:45:0,45,505
Chr1	28706499	.	G	GAAA,GA,GAA	1917.93	.	AC=2,28,3;AF=0.016,0.230,0.025;AN=122;BaseQRankSum=0.126;DP=290;ExcessHet=0.0000;FS=1.798;InbreedingCoeff=0.3438;MLEAC=3,34,4;MLEAF=0.025,0.279,0.033;MQ=60.00;MQRankSum=0.00;QD=16.68;ReadPosRankSum=-3.660e-01;SOR=0.963	GT:AD:DP:GQ:PL	2/2:0,0,9,0:9:26:218,218,218,26,26,0,218,218,26,218	0/3:1,0,0,2:3:29:65,68,104,68,104,104,0,35,35,29	0/0:3,0,0,0:3:9:0,9,86,9,86,86,9,86,86,86	0/0:5,0,0,0:5:12:0,12,180,12,180,180,12,180,180,180	0/0:2,0,0,0:2:6:0,6,47,6,47,47,6,47,47,47	./.:0,0,0,0:0:0:0,0,0,0,0,0,0,0,0,0	0/0:4,0,0,0:4:12:0,12,158,12,158,158,12,158,158,158	0/0:3,0,0,0:3:9:0,9,120,9,120,120,9,120,120,120	0/2:3,0,2,0:5:42:42,51,127,0,76,70,51,127,76,127	0/2:2,0,2,0:4:45:45,51,101,0,51,45,51,101,51,101	0/0:2,0,0,0:2:6:0,6,75,6,75,75,6,75,75,75	0/0:2,0,0,0:2:6:0,6,82,6,82,82,6,82,82,82	0/0:5,0,0,0:5:15:0,15,168,15,168,168,15,168,168,168	./.:0,0,0,0:0:0:0,0,0,0,0,0,0,0,0,0	0/0:6,0,0,0:6:18:0,18,217,18,217,217,18,217,217,217	0/0:4,0,0,0:4:9:0,9,135,9,135,135,9,135,135,135	0/0:2,0,0,0:2:3:0,3,45,3,45,45,3,45,45,45	0/0:6,0,0,0:6:18:0,18,223,18,223,223,18,223,223,223	./.:0,0,0,0:0:0:0,0,0,0,0,0,0,0,0,0	./.:0,0,0,0:0:0:0,0,0,0,0,0,0,0,0,0	2/2:0,0,2,0:2:6:57,57,57,6,6,0,57,57,6,57	0/0:1,0,0,0:1:3:0,3,21,3,21,21,3,21,21,21	0/0:3,0,0,0:3:9:0,9,115,9,115,115,9,115,115,115	./.:0,0,0,0:0:0:0,0,0,0,0,0,0,0,0,0	0/0:6,0,0,0:6:18:0,18,240,18,240,240,18,240,240,240	0/0:7,0,0,0:7:0:0,0,159,0,159,159,0,159,159,159	./.:0,0,0,0:0:0:0,0,0,0,0,0,0,0,0,0	0/0:1,0,0,0:1:3:0,3,37,3,37,37,3,37,37,37	0/0:5,0,0,0:5:0:0,0,78,0,78,78,0,78,78,78	2/2:0,0,2,0:2:6:57,57,57,6,6,0,57,57,6,57	0/0:1,0,0,0:1:3:0,3,32,3,32,32,3,32,32,32	0/0:3,0,0,0:3:6:0,6,90,6,90,90,6,90,90,90	0/1:4,1,0,0:5:31:31,0,60,42,63,105,42,63,105,105	0/3:3,0,0,3:6:79:93,102,190,102,190,190,0,88,88,79	0/0:4,0,0,0:4:12:0,12,148,12,148,148,12,148,148,148	0/0:1,0,0,0:1:3:0,3,13,3,13,13,3,13,13,13	0/2:3,0,5,2:10:31:133,135,222,0,80,56,72,168,31,172	0/0:10,0,0,0:10:24:0,24,360,24,360,360,24,360,360,360	0/0:2,0,0,0:2:6:0,6,60,6,60,60,6,60,60,60	0/0:3,0,0,0:3:9:0,9,82,9,82,82,9,82,82,82	0/0:3,0,0,0:3:9:0,9,110,9,110,110,9,110,110,110	./.:0,0,0,0:0:0:0,0,0,0,0,0,0,0,0,0	./.:0,0,0,0:0:0:0,0,0,0,0,0,0,0,0,0	2/2:0,0,7,0:7:20:174,174,174,20,20,0,174,174,20,174	0/1:5,2,0,0:7:69:69,0,204,84,210,294,84,210,294,294	0/0:4,0,0,0:4:12:0,12,104,12,104,104,12,104,104,104	0/0:3,0,0,0:3:0:0,0,9,0,9,9,0,9,9,9	./.:0,0,0,0:0:0:0,0,0,0,0,0,0,0,0,0	0/2:2,0,7,2:11:3:186,185,241,0,53,24,123,186,3,186	0/2:5,0,5,0:10:99:107,122,249,0,126,111,122,249,126,249	2/2:0,0,3,0:3:9:67,67,67,9,9,0,67,67,9,67	2/2:0,0,3,0:3:9:85,85,85,9,9,0,85,85,9,85	2/2:0,0,4,0:4:12:113,113,113,12,12,0,113,113,12,113	2/3:1,0,4,2:7:25:138,135,161,25,51,33,73,104,0,101	0/0:4,0,0,0:4:9:0,9,135,9,135,135,9,135,135,135	2/2:0,0,2,0:2:6:57,57,57,6,6,0,57,57,6,57	0/0:4,0,0,0:4:9:0,9,135,9,135,135,9,135,135,135	2/2:0,0,3,0:3:9:85,85,85,9,9,0,85,85,9,85	0/0:6,0,0,0:6:0:0,0,158,0,158,158,0,158,158,158	./.:0,0,0,0:0:0:0,0,0,0,0,0,0,0,0,0	0/0:3,0,0,0:3:9:0,9,116,9,116,116,9,116,116,116	0/0:2,0,0,0:2:6:0,6,63,6,63,63,6,63,63,63	0/0:6,0,0,0:6:15:0,15,225,15,225,225,15,225,225,225	0/0:4,0,0,0:4:0:0,0,71,0,71,71,0,71,71,71	0/0:3,0,0,0:3:9:0,9,97,9,97,97,9,97,97,97	./.:3,0,0,0:3:0:0,0,0,0,0,0,0,0,0,0	0/0:6,0,0,0:6:18:0,18,187,18,187,187,18,187,187,187	0/2:1,0,3,0:4:17:55,58,83,0,25,17,58,83,25,83	0/0:6,0,0,0:6:15:0,15,225,15,225,225,15,225,225,225	./.:0,0,0,0:0:0:0,0,0,0,0,0,0,0,0,0	2/2:0,0,4,0:4:12:113,113,113,12,12,0,113,113,12,113	0/2:7,0,2,0:9:29:29,51,228,0,178,172,51,228,178,228	0/0:2,0,0,0:2:6:0,6,73,6,73,73,6,73,73,73
Chr1	28708456	.	CATAT	CAT,C	2527.03	.	AC=28,1;AF=0.609,0.022;AN=46;BaseQRankSum=-4.310e-01;DP=113;ExcessHet=0.0527;FS=0.000;InbreedingCoeff=0.3131;MLEAC=77,4;MLEAF=1.00,0.087;MQ=60.00;MQRankSum=0.00;QD=34.15;ReadPosRankSum=0.431;SOR=1.916	GT:AD:DP:GQ:PL	0/1:1,4,0:5:21:114,0,21,117,33,150	./.:1,0,0:1:0:0,0,0,0,0,0	./.:0,0,0:0:0:0,0,0,0,0,0	./.:1,0,0:1:0:0,0,0,0,0,0	./.:1,0,0:1:0:0,0,0,0,0,0	./.:0,0,0:0:0:0,0,0,0,0,0	./.:1,0,0:1:0:0,0,0,0,0,0	./.:1,0,0:1:0:0,0,0,0,0,0	./.:1,0,0:1:0:0,0,0,0,0,0	1/1:0,6,0:6:18:202,18,0,202,18,202	./.:0,0,0:0:0:0,0,0,0,0,0	./.:1,0,0:1:0:0,0,0,0,0,0	./.:0,0,0:0:0:0,0,0,0,0,0	0/0:5,0,0:5:6:0,6,90,6,90,90	0/1:1,5,0:6:18:164,0,18,167,33,200	./.:1,0,0:1:0:0,0,0,0,0,0	1/1:0,3,0:3:9:93,9,0,93,9,93	./.:1,0,0:1:0:0,0,0,0,0,0	./.:0,0,0:0:0:0,0,0,0,0,0	0/0:3,0,0:3:3:0,3,45,3,45,45	1/2:0,3,2:5:60:184,73,60,101,0,95	./.:0,0,0:0:0:0,0,0,0,0,0	./.:0,0,0:0:0:0,0,0,0,0,0	./.:0,0,0:0:0:0,0,0,0,0,0	./.:1,0,0:1:0:0,0,0,0,0,0	./.:0,0,0:0:0:0,0,0,0,0,0	./.:0,0,0:0:0:0,0,0,0,0,0	./.:0,0,0:0:0:0,0,0,0,0,0	./.:0,0,0:0:0:0,0,0,0,0,0	1/1:0,3,0:3:9:109,9,0,109,9,109	./.:0,0,0:0:0:0,0,0,0,0,0	./.:0,0,0:0:0:0,0,0,0,0,0	1/1:0,2,0:2:6:73,6,0,73,6,73	0/1:1,7,0:8:12:215,0,12,218,33,250	./.:1,0,0:1:0:0,0,0,0,0,0	./.:0,0,0:0:0:0,0,0,0,0,0	0/1:1,5,0:6:18:164,0,18,167,33,200	./.:2,0,0:2:0:0,0,0,0,0,0	0/0:1,0,0:1:3:0,3,34,3,34,34	./.:0,0,0:0:0:0,0,0,0,0,0	./.:0,0,0:0:0:0,0,0,0,0,0	./.:0,0,0:0:0:0,0,0,0,0,0	./.:1,0,0:1:0:0,0,0,0,0,0	1/1:0,2,0:2:6:73,6,0,73,6,73	./.:0,0,0:0:0:0,0,0,0,0,0	./.:0,0,0:0:0:0,0,0,0,0,0	./.:1,0,0:1:0:0,0,0,0,0,0	./.:1,0,0:1:0:0,0,0,0,0,0	./.:1,0,0:1:0:0,0,0,0,0,0	./.:1,0,0:1:0:0,0,0,0,0,0	0/0:3,0,0:3:6:0,6,90,6,90,90	0/1:1,2,0:3:27:64,0,27,67,33,100	1/1:0,3,0:3:9:93,9,0,93,9,93	./.:0,0,0:0:0:0,0,0,0,0,0	./.:0,0,0:0:0:0,0,0,0,0,0	./.:0,0,0:0:0:0,0,0,0,0,0	./.:0,0,0:0:0:0,0,0,0,0,0	./.:1,0,0:1:0:0,0,0,0,0,0	./.:0,0,0:0:0:0,0,0,0,0,0	./.:1,0,0:1:0:0,0,0,0,0,0	1/1:0,2,0:2:6:73,6,0,73,6,73	1/1:0,2,0:2:6:73,6,0,73,6,73	0/1:1,5,0:6:17:148,0,17,151,32,183	./.:0,0,0:0:0:0,0,0,0,0,0	./.:1,0,0:1:0:0,0,0,0,0,0	./.:0,0,0:0:0:0,0,0,0,0,0	1/1:0,2,0:2:6:73,6,0,73,6,73	0/1:2,3,0:5:57:94,0,57,100,66,166	./.:0,0,0:0:0:0,0,0,0,0,0	0/0:2,0,0:2:6:0,6,29,6,29,29	1/1:0,5,0:5:15:166,15,0,166,15,166	./.:0,0,0:0:0:0,0,0,0,0,0	./.:0,0,0:0:0:0,0,0,0,0,0
Chr1	28708765	.	A	T	343.21	.	AC=5;AF=0.057;AN=88;BaseQRankSum=1.65;DP=213;ExcessHet=0.6845;FS=0.000;InbreedingCoeff=0.2242;MLEAC=12;MLEAF=0.136;MQ=60.00;MQRankSum=0.00;QD=9.53;ReadPosRankSum=-1.645e+00;SOR=0.239	GT:AD:DP:GQ:PL	./.:0,0:0:0:0,0,0	./.:0,0:0:0:0,0,0	0/0:10,0:10:30:0,30,331	./.:1,0:1:0:0,0,0	0/0:9,0:9:0:0,0,251	./.:0,0:0:0:0,0,0	0/0:4,0:4:12:0,12,129	0/0:2,0:2:6:0,6,73	0/0:1,0:1:3:0,3,21	./.:0,0:0:0:0,0,0	0/1:6,4:10:99:124,0,169	0/0:3,0:3:9:0,9,109	0/0:7,0:7:21:0,21,254	./.:0,0:0:0:0,0,0	./.:0,0:0:0:0,0,0	0/1:7,2:9:50:50,0,234	./.:0,0:0:0:0,0,0	0/0:9,0:9:27:0,27,327	0/0:1,0:1:3:0,3,36	0/0:2,0:2:6:0,6,73	./.:0,0:0:0:0,0,0	0/0:8,0:8:0:0,0,218	0/0:4,0:4:0:0,0,48	./.:0,0:0:0:0,0,0	0/1:7,2:9:48:48,0,227	0/1:1,2:3:29:69,0,29	./.:0,0:0:0:0,0,0	0/0:5,0:5:15:0,15,183	0/0:2,0:2:6:0,6,66	./.:0,0:0:0:0,0,0	0/0:4,0:4:12:0,12,122	0/0:4,0:4:12:0,12,145	0/0:3,0:3:9:0,9,110	0/0:3,0:3:9:0,9,109	0/0:4,0:4:12:0,12,143	./.:0,0:0:0:0,0,0	./.:0,0:0:0:0,0,0	0/0:4,0:4:0:0,0,74	0/0:8,0:8:24:0,24,301	0/0:3,0:3:9:0,9,103	0/0:4,0:4:12:0,12,146	0/0:5,0:5:0:0,0,112	./.:0,0:0:0:0,0,0	./.:0,0:0:0:0,0,0	0/0:6,0:6:18:0,18,194	./.:0,0:0:0:0,0,0	0/0:3,0:3:0:0,0,36	0/0:1,0:1:3:0,3,34	./.:0,0:0:0:0,0,0	./.:0,0:0:0:0,0,0	./.:0,0:0:0:0,0,0	./.:0,0:0:0:0,0,0	./.:0,0:0:0:0,0,0	./.:0,0:0:0:0,0,0	0/0:4,0:4:12:0,12,144	0/0:7,0:7:21:0,21,257	0/0:5,0:5:0:0,0,113	0/0:2,0:2:6:0,6,65	0/0:3,0:3:0:0,0,39	./.:0,0:0:0:0,0,0	0/0:2,0:2:0:0,0,5	0/0:4,0:4:0:0,0,73	./.:0,0:0:0:0,0,0	0/0:4,0:4:12:0,12,146	./.:2,0:2:0:0,0,0	0/0:5,0:5:0:0,0,109	0/0:10,0:10:0:0,0,267	./.:0,0:0:0:0,0,0	0/1:3,2:5:60:60,0,91	./.:0,0:0:0:0,0,0	./.:0,0:0:0:0,0,0	0/0:2,0:2:0:0,0,2	0/0:3,0:3:9:0,9,99
Chr1	28708800	.	A	T	1329.99	.	AC=24;AF=0.194;AN=124;BaseQRankSum=1.65;DP=877;ExcessHet=0.0000;FS=0.000;InbreedingCoeff=0.6362;MLEAC=22;MLEAF=0.177;MQ=60.00;MQRankSum=0.00;QD=28.91;ReadPosRankSum=-6.190e-01;SOR=2.737	GT:AD:DP:GQ:PL	1/1:0,2:2:6:79,6,0	1/1:0,2:2:6:82,6,0	0/0:30,0:30:90:0,90,1022	0/0:6,0:6:18:0,18,228	0/0:26,0:26:78:0,78,982	0/0:7,0:7:21:0,21,271	0/0:18,0:18:54:0,54,660	0/0:6,0:6:18:0,18,226	0/0:11,0:11:33:0,33,406	1/1:0,3:3:9:116,9,0	0/0:27,0:27:81:0,81,983	0/1:3,2:5:68:68,0,96	0/0:30,0:30:90:0,90,1055	./.:1,0:1:0:0,0,0	./.:1,0:1:0:0,0,0	0/0:20,0:20:60:0,60,748	1/1:0,2:2:6:77,6,0	0/0:27,0:27:81:0,81,969	0/0:4,0:4:12:0,12,142	0/0:10,0:10:0:0,0,289	./.:1,0:1:0:0,0,0	0/0:20,0:20:60:0,60,724	0/0:15,0:15:45:0,45,517	0/0:2,0:2:6:0,6,68	0/0:17,0:17:51:0,51,620	0/0:14,0:14:42:0,42,521	0/0:2,0:2:6:0,6,59	0/0:13,0:13:39:0,39,472	0/0:14,0:14:3:0,3,399	1/1:0,4:4:12:165,12,0	0/0:24,0:24:72:0,72,904	0/0:21,0:21:63:0,63,758	0/0:13,0:13:39:0,39,453	0/1:6,2:8:55:55,0,197	0/0:18,0:18:54:0,54,636	1/1:0,2:2:6:82,6,0	1/1:0,5:5:15:206,15,0	0/0:6,0:6:18:0,18,223	0/0:20,0:20:60:0,60,750	0/0:20,0:20:60:0,60,706	0/0:12,0:12:36:0,36,413	0/0:17,0:17:51:0,51,621	./.:0,0:0:0:0,0,0	./.:0,0:0:0:0,0,0	0/0:13,0:13:39:0,39,409	0/0:4,0:4:12:0,12,148	0/0:14,0:14:42:0,42,496	0/0:7,0:7:21:0,21,233	./.:1,0:1:0:0,0,0	1/1:0,3:3:9:119,9,0	./.:1,0:1:0:0,0,0	1/1:0,2:2:6:73,6,0	./.:1,0:1:0:0,0,0	./.:1,0:1:0:0,0,0	0/0:16,0:16:45:0,45,675	0/0:18,0:18:54:0,54,687	0/0:24,0:24:72:0,72,936	0/0:11,0:11:33:0,33,416	0/0:14,0:14:42:0,42,534	./.:0,0:0:0:0,0,0	0/0:14,0:14:2:0,2,416	0/0:9,0:9:0:0,0,255	0/0:6,0:6:0:0,0,142	0/0:21,0:21:63:0,63,770	0/0:20,0:20:60:0,60,716	0/0:18,0:18:54:0,54,638	0/0:28,0:28:84:0,84,1048	./.:1,0:1:0:0,0,0	0/0:20,0:20:60:0,60,714	1/1:0,3:3:9:118,9,0	1/1:0,5:5:15:205,15,0	0/0:18,0:18:54:0,54,644	0/0:18,0:18:54:0,54,620
Chr1	28708954	.	C	T	38511.4	.	AC=54;AF=0.370;AN=146;BaseQRankSum=-2.327e+00;DP=3204;ExcessHet=0.0000;FS=8.339;InbreedingCoeff=0.5624;MLEAC=55;MLEAF=0.377;MQ=60.00;MQRankSum=0.00;QD=27.67;ReadPosRankSum=0.089;SOR=1.310	GT:AD:DP:GQ:PL	1/1:0,33:33:99:1286,99,0	1/1:0,28:28:84:1125,84,0	0/0:35,0:35:99:0,105,1203	0/0:34,0:34:99:0,99,1374	0/0:38,0:38:99:0,105,1309	0/0:10,0:10:30:0,30,386	0/0:33,0:33:99:0,99,1171	0/1:21,15:36:99:480,0,759	0/1:54,8:62:99:134,0,1789	1/1:0,44:44:99:1673,132,0	0/0:44,0:44:99:0,100,1597	0/1:5,36:41:88:1314,0,88	0/0:36,0:36:99:0,108,1341	1/1:0,30:30:90:1115,90,0	1/1:0,36:36:99:1371,108,0	0/0:33,0:33:99:0,99,1170	1/1:0,28:28:84:1038,84,0	0/0:39,0:39:99:0,111,1665	0/0:10,0:10:0:0,0,335	0/1:17,13:30:99:413,0,581	1/1:0,31:31:93:1041,93,0	0/0:41,0:41:99:0,117,1755	0/0:43,0:43:99:0,105,1736	0/0:14,0:14:42:0,42,463	0/0:35,0:35:99:0,99,1269	0/0:36,0:36:99:0,105,1486	0/0:9,0:9:27:0,27,284	0/0:34,0:34:99:0,99,1205	0/0:39,0:39:0:0,0,1252	1/1:0,53:53:99:2074,160,0	0/0:33,0:33:99:0,99,1198	0/0:37,0:37:99:0,102,1381	0/1:29,30:59:99:936,0,863	0/1:22,18:40:99:552,0,728	0/0:39,0:39:99:0,114,1710	1/1:0,16:16:48:614,48,0	1/1:0,58:58:99:2231,174,0	0/1:26,27:53:99:904,0,821	0/0:41,0:41:99:0,116,1800	0/0:33,0:33:99:0,99,1091	0/0:34,0:34:99:0,102,1288	0/0:50,0:50:99:0,120,1800	0/1:3,4:7:69:137,0,69	0/1:5,32:37:62:1141,0,62	0/0:39,0:39:99:0,108,1620	0/0:34,0:34:99:0,99,1206	0/0:39,0:39:99:0,111,1665	0/0:35,0:35:99:0,102,1530	1/1:0,29:29:87:1125,87,0	1/1:0,36:36:99:1379,108,0	1/1:0,23:23:69:768,69,0	1/1:0,48:48:99:1635,144,0	1/1:0,50:50:99:1889,150,0	1/1:0,46:46:99:1731,138,0	0/0:41,0:41:99:0,116,1800	0/1:35,9:44:99:199,0,1252	0/0:33,0:33:99:0,99,1269	0/1:33,15:48:99:462,0,1096	0/0:47,0:47:99:0,104,1800	1/1:0,18:18:54:700,54,0	0/1:42,5:47:44:44,0,1467	0/1:12,42:54:99:1457,0,305	0/1:23,35:58:99:1087,0,586	0/0:43,0:43:99:0,112,1748	0/0:36,0:36:99:0,108,1284	0/0:34,0:34:99:0,102,1352	0/0:33,0:33:99:0,99,1216	1/1:0,60:60:99:2358,181,0	0/0:34,0:34:99:0,99,1387	1/1:0,49:49:99:1849,147,0	1/1:0,60:60:99:2343,180,0	0/0:43,0:43:99:0,120,1800	0/0:34,0:34:99:0,99,1361
Chr1	28710008	.	G	GA	36.57	.	AC=2;AF=0.014;AN=146;BaseQRankSum=0.378;DP=3453;ExcessHet=0.0301;FS=0.000;InbreedingCoeff=-0.0154;MLEAC=1;MLEAF=6.849e-03;MQ=60.00;MQRankSum=0.00;QD=0.60;ReadPosRankSum=0.286;SOR=0.666	GT:AD:DP:GQ:PL	0/0:45,0:45:99:0,99,1682	0/0:51,0:51:99:0,120,1800	0/0:54,0:54:99:0,120,1800	0/0:47,3:50:57:0,57,1370	0/0:60,0:60:99:0,120,1800	0/0:23,0:23:63:0,63,945	0/0:50,0:50:99:0,120,1800	0/0:46,0:46:99:0,120,1800	0/0:56,0:56:99:0,120,1800	0/0:44,0:44:99:0,117,1755	0/0:57,0:57:99:0,120,1800	0/0:49,0:49:99:0,120,1800	0/0:58,0:58:99:0,120,1800	0/0:44,0:44:99:0,114,1710	0/0:49,0:49:99:0,120,1800	0/0:57,0:57:99:0,120,1800	0/0:53,0:53:99:0,120,1800	0/0:51,0:51:99:0,120,1800	0/0:9,0:9:24:0,24,360	0/0:37,0:37:99:0,99,1485	0/0:46,0:46:99:0,109,1481	0/0:55,0:55:99:0,120,1800	0/0:56,0:56:99:0,120,1800	0/0:19,0:19:51:0,51,765	0/0:48,5:53:4:0,4,1340	0/0:48,0:48:99:0,120,1800	0/0:15,0:15:42:0,42,630	0/0:48,0:48:99:0,120,1800	0/0:51,0:51:99:0,120,1800	0/0:50,0:50:99:0,120,1800	0/0:54,0:54:99:0,120,1800	0/0:58,0:58:99:0,120,1800	0/0:52,0:52:99:0,120,1800	0/0:48,0:48:99:0,120,1800	0/0:51,0:51:99:0,120,1800	0/1:15,2:17:11:11,0,416	0/0:51,0:51:99:0,120,1800	0/0:58,0:58:99:0,120,1800	0/0:49,0:49:99:0,116,1800	0/0:41,0:41:99:0,107,1761	0/0:42,0:42:99:0,99,1530	0/0:50,0:50:99:0,120,1800	0/0:16,0:16:42:0,42,630	0/0:43,0:43:99:0,120,1800	0/0:49,0:49:99:0,120,1800	0/1:38,6:44:54:54,0,1044	0/0:49,0:49:99:0,120,1800	0/0:42,0:42:99:0,108,1620	0/0:51,0:51:99:0,119,1800	0/0:50,0:50:99:0,120,1800	0/0:43,0:43:99:0,120,1800	0/0:49,0:49:99:0,120,1800	0/0:52,0:52:99:0,120,1800	0/0:52,0:52:99:0,120,1800	0/0:48,0:48:99:0,120,1800	0/0:53,0:53:99:0,120,1800	0/0:51,0:51:99:0,120,1800	0/0:50,0:50:99:0,120,1800	0/0:53,0:53:99:0,120,1800	0/0:22,0:22:63:0,63,800	0/0:56,0:56:99:0,120,1800	0/0:45,0:45:99:0,120,1800	0/0:54,0:54:99:0,120,1800	0/0:51,0:51:99:0,120,1800	0/0:57,0:57:99:0,120,1800	0/0:54,0:54:99:0,120,1800	0/0:53,0:53:99:0,120,1800	0/0:49,0:49:99:0,120,1800	0/0:52,0:52:99:0,120,1800	0/0:42,3:45:42:0,42,1215	0/0:51,0:51:99:0,120,1800	0/0:50,0:50:99:0,120,1800	0/0:46,0:46:99:0,111,1656
Chr1	28710035	.	G	GT	745.84	.	AC=16;AF=0.110;AN=146;BaseQRankSum=-1.900e-01;DP=3575;ExcessHet=4.0029;FS=3.299;InbreedingCoeff=-0.1187;MLEAC=14;MLEAF=0.096;MQ=60.00;MQRankSum=0.00;QD=0.99;ReadPosRankSum=0.430;SOR=1.111	GT:AD:DP:GQ:PL	0/0:38,3:41:30:0,30,1091	0/0:51,0:51:99:0,120,1800	0/0:50,4:54:38:0,38,1434	0/1:40,6:46:45:45,0,1075	0/0:62,0:62:99:0,120,1800	0/0:20,0:20:57:0,57,855	0/0:55,5:60:25:0,25,1550	0/0:41,3:44:39:0,39,1184	0/0:56,0:56:99:0,120,1800	0/0:38,4:42:22:0,22,1080	0/0:57,0:57:99:0,120,1800	0/0:45,4:49:23:0,23,1255	0/0:60,5:65:40:0,40,1714	0/1:37,4:41:1:1,0,1030	0/1:46,5:51:2:2,0,1279	0/0:57,0:57:99:0,120,1800	0/1:44,6:50:36:36,0,1221	0/1:43,6:49:39:39,0,1192	0/0:8,0:8:18:0,18,270	0/1:27,7:34:99:115,0,732	0/0:34,2:36:46:0,46,997	0/1:46,5:51:2:2,0,1279	0/1:49,7:56:49:49,0,1357	0/0:18,0:18:48:0,48,720	0/0:45,0:45:99:0,120,1800	0/0:48,0:48:99:0,120,1800	0/0:20,0:20:57:0,57,855	0/1:36,6:42:60:60,0,995	0/0:43,4:47:17:0,17,1216	0/0:50,0:50:99:0,120,1800	0/0:45,3:48:51:0,51,1304	0/0:58,0:58:99:0,120,1800	0/0:52,0:52:99:0,120,1800	0/0:44,4:48:20:0,20,1226	0/0:51,0:51:99:0,120,1800	0/1:13,2:15:17:17,0,360	0/1:46,9:55:99:115,0,1268	0/0:54,4:58:50:0,50,1558	0/0:44,4:48:20:0,20,1246	0/0:41,0:41:99:0,107,1761	0/0:33,3:36:15:0,15,934	0/1:42,6:48:42:42,0,1164	0/0:13,0:13:39:0,39,451	0/0:37,3:40:27:0,27,1060	0/0:51,0:51:99:0,120,1800	0/1:43,6:49:39:39,0,1190	0/0:43,4:47:17:0,17,1215	0/0:27,2:29:25:0,25,779	0/0:53,4:57:47:0,47,1518	0/0:50,0:50:99:0,120,1800	0/0:46,0:46:99:0,120,1800	0/0:47,3:50:57:0,57,1371	0/1:46,7:53:58:58,0,1273	0/0:52,0:52:99:0,120,1800	0/0:52,4:56:44:0,44,1489	0/1:47,9:56:91:91,0,1295	0/0:51,0:51:99:0,120,1800	0/0:41,4:45:11:0,11,1153	0/0:53,0:53:99:0,120,1800	0/0:24,0:24:60:0,60,900	0/0:56,0:56:99:0,120,1800	0/0:45,0:45:99:0,120,1800	0/0:54,0:54:99:0,120,1800	0/0:51,0:51:99:0,120,1800	0/1:51,10:61:99:128,0,1405	0/0:47,5:52:1:0,1,1309	0/0:52,5:57:16:0,16,1464	0/0:47,3:50:57:0,57,1371	0/0:44,5:49:12:0,12,1231	0/0:36,0:36:90:0,90,1350	0/0:51,0:51:99:0,120,1800	0/0:45,3:48:51:0,51,1309	0/0:41,3:44:39:0,39,1184
Chr1	28712286	.	A	T	78908.9	.	AC=88;AF=0.603;AN=146;BaseQRankSum=0.123;DP=3940;ExcessHet=0.0000;FS=0.000;InbreedingCoeff=0.5816;MLEAC=89;MLEAF=0.610;MQ=60.00;MQRankSum=0.00;QD=32.27;ReadPosRankSum=1.03;SOR=0.713	GT:AD:DP:GQ:PL	0/0:39,0:39:99:0,105,1575	0/0:36,0:36:99:0,102,1575	1/1:0,39:39:99:1533,117,0	1/1:0,30:30:90:1173,90,0	1/1:0,33:33:99:1310,99,0	1/1:0,6:6:18:252,18,0	1/1:1,62:63:99:2460,180,0	0/1:16,14:30:99:463,0,524	0/1:31,47:78:99:1611,0,946	0/0:45,0:45:99:0,120,1800	1/1:0,78:78:99:3076,235,0	0/0:56,0:56:55:0,55,1959	1/1:0,61:61:99:2382,184,0	0/0:34,0:34:99:0,102,1276	0/0:39,0:39:99:0,99,1372	1/1:0,50:50:99:1986,150,0	0/0:37,0:37:99:0,102,1530	1/1:1,43:44:94:1662,94,0	0/1:6,10:16:99:344,0,190	0/1:16,23:39:99:785,0,524	0/0:40,0:40:99:0,117,1380	1/1:0,54:54:99:2112,163,0	1/1:0,61:61:99:2383,184,0	1/1:2,18:20:11:642,11,0	1/1:0,37:37:99:1470,111,0	1/1:0,44:44:99:1739,132,0	1/1:0,12:12:36:482,36,0	1/1:0,32:32:96:1252,96,0	0/1:11,51:62:99:1754,0,156	0/0:38,0:38:99:0,107,1620	1/1:0,34:34:99:1334,102,0	1/1:0,41:41:99:1541,123,0	0/1:36,21:57:99:653,0,1094	0/1:37,19:56:99:560,0,1156	1/1:0,53:53:99:2132,160,0	0/0:12,0:12:33:0,33,495	0/0:38,0:38:99:0,102,1530	0/1:30,23:53:99:765,0,991	1/1:0,55:55:99:2167,166,0	1/1:0,45:45:99:1761,135,0	1/1:0,41:41:99:1565,123,0	1/1:0,53:53:99:2053,159,0	0/0:7,0:7:0:0,0,203	0/1:31,5:36:90:90,0,1107	1/1:0,40:40:99:1566,120,0	1/1:0,44:44:99:1765,132,0	1/1:0,36:36:99:1448,108,0	1/1:0,44:44:99:1616,132,0	0/0:49,0:49:99:0,120,1800	0/0:41,0:41:99:0,99,1499	0/0:35,0:35:99:0,99,1253	0/0:50,0:50:99:0,114,1661	0/0:55,0:55:99:0,120,1800	0/0:49,0:49:99:0,120,1800	1/1:0,51:51:99:1938,153,0	0/1:15,45:60:99:1558,0,409	1/1:0,63:63:99:2476,190,0	0/1:17,29:46:99:1022,0,446	1/1:0,58:58:99:2224,174,0	0/0:28,0:28:81:0,81,1215	0/1:13,47:62:99:1662,0,326	0/1:59,17:76:99:449,0,1901	0/1:49,13:62:99:301,0,1614	1/1:0,67:67:99:2613,202,0	1/1:0,58:58:99:2252,175,0	1/1:0,59:59:99:2308,178,0	1/1:0,70:70:99:2747,211,0	0/0:44,0:44:99:0,120,1800	1/1:0,59:59:99:2269,178,0	0/0:46,0:46:99:0,110,1800	0/0:37,0:37:99:0,102,1530	1/1:0,38:38:99:1484,114,0	1/1:0,41:41:99:1566,123,0
Chr1	28713747	.	T	TC	138.53	.	AC=2;AF=1.00;AN=2;DP=2;ExcessHet=0.0000;FS=0.000;InbreedingCoeff=0.3369;MLEAC=17;MLEAF=1.00;MQ=60.00;QD=28.68;SOR=0.693	GT:AD:DP:GQ:PL	./.:0,0:0:0:0,0,0	./.:0,0:0:0:0,0,0	./.:0,0:0:0:0,0,0	./.:0,0:0:0:0,0,0	./.:0,0:0:0:0,0,0	./.:0,0:0:0:0,0,0	1/1:0,2:2:6:79,6,0	./.:0,0:0:0:0,0,0	./.:0,0:0:0:0,0,0	./.:0,0:0:0:0,0,0	./.:0,0:0:0:0,0,0	./.:0,0:0:0:0,0,0	./.:0,0:0:0:0,0,0	./.:0,0:0:0:0,0,0	./.:0,0:0:0:0,0,0	./.:0,0:0:0:0,0,0	./.:0,0:0:0:0,0,0	./.:0,0:0:0:0,0,0	./.:0,0:0:0:0,0,0	./.:0,0:0:0:0,0,0	./.:0,0:0:0:0,0,0	./.:0,0:0:0:0,0,0	./.:0,0:0:0:0,0,0	./.:0,0:0:0:0,0,0	./.:0,0:0:0:0,0,0	./.:0,0:0:0:0,0,0	./.:0,0:0:0:0,0,0	./.:0,0:0:0:0,0,0	./.:0,0:0:0:0,0,0	./.:0,0:0:0:0,0,0	./.:0,0:0:0:0,0,0	./.:0,0:0:0:0,0,0	./.:0,0:0:0:0,0,0	./.:0,0:0:0:0,0,0	./.:0,0:0:0:0,0,0	./.:0,0:0:0:0,0,0	./.:0,0:0:0:0,0,0	./.:0,0:0:0:0,0,0	./.:0,0:0:0:0,0,0	./.:0,0:0:0:0,0,0	./.:0,0:0:0:0,0,0	./.:0,0:0:0:0,0,0	./.:0,0:0:0:0,0,0	./.:0,0:0:0:0,0,0	./.:0,0:0:0:0,0,0	./.:0,0:0:0:0,0,0	./.:0,0:0:0:0,0,0	./.:0,0:0:0:0,0,0	./.:0,0:0:0:0,0,0	./.:0,0:0:0:0,0,0	./.:0,0:0:0:0,0,0	./.:0,0:0:0:0,0,0	./.:0,0:0:0:0,0,0	./.:0,0:0:0:0,0,0	./.:0,0:0:0:0,0,0	./.:0,0:0:0:0,0,0	./.:0,0:0:0:0,0,0	./.:0,0:0:0:0,0,0	./.:0,0:0:0:0,0,0	./.:0,0:0:0:0,0,0	./.:0,0:0:0:0,0,0	./.:0,0:0:0:0,0,0	./.:0,0:0:0:0,0,0	./.:0,0:0:0:0,0,0	./.:0,0:0:0:0,0,0	./.:0,0:0:0:0,0,0	./.:0,0:0:0:0,0,0	./.:0,0:0:0:0,0,0	./.:0,0:0:0:0,0,0	./.:0,0:0:0:0,0,0	./.:0,0:0:0:0,0,0	./.:0,0:0:0:0,0,0	./.:0,0:0:0:0,0,0
Chr1	28714864	.	GT	G	269.49	.	AC=4;AF=1.00;AN=4;DP=13;ExcessHet=0.0000;FS=0.000;InbreedingCoeff=0.3403;MLEAC=31;MLEAF=1.00;MQ=60.00;QD=28.06;SOR=1.609	GT:AD:DP:GQ:PL	./.:0,0:0:0:0,0,0	./.:1,0:1:0:0,0,0	./.:0,0:0:0:0,0,0	./.:0,0:0:0:0,0,0	./.:1,0:1:0:0,0,0	./.:0,0:0:0:0,0,0	./.:0,0:0:0:0,0,0	./.:0,0:0:0:0,0,0	./.:0,0:0:0:0,0,0	./.:0,0:0:0:0,0,0	./.:0,0:0:0:0,0,0	./.:0,0:0:0:0,0,0	./.:0,0:0:0:0,0,0	./.:0,0:0:0:0,0,0	./.:0,0:0:0:0,0,0	./.:0,0:0:0:0,0,0	./.:1,0:1:0:0,0,0	./.:0,0:0:0:0,0,0	./.:0,0:0:0:0,0,0	./.:0,0:0:0:0,0,0	./.:0,0:0:0:0,0,0	./.:0,0:0:0:0,0,0	./.:0,0:0:0:0,0,0	./.:0,0:0:0:0,0,0	./.:0,0:0:0:0,0,0	./.:0,0:0:0:0,0,0	./.:0,0:0:0:0,0,0	./.:0,0:0:0:0,0,0	./.:0,0:0:0:0,0,0	./.:0,0:0:0:0,0,0	./.:0,0:0:0:0,0,0	./.:0,0:0:0:0,0,0	./.:0,0:0:0:0,0,0	./.:0,0:0:0:0,0,0	./.:0,0:0:0:0,0,0	./.:0,0:0:0:0,0,0	./.:0,0:0:0:0,0,0	./.:0,0:0:0:0,0,0	./.:0,0:0:0:0,0,0	./.:0,0:0:0:0,0,0	./.:1,0:1:0:0,0,0	./.:0,0:0:0:0,0,0	./.:0,0:0:0:0,0,0	./.:0,0:0:0:0,0,0	./.:0,0:0:0:0,0,0	./.:0,0:0:0:0,0,0	./.:0,0:0:0:0,0,0	./.:0,0:0:0:0,0,0	./.:0,0:0:0:0,0,0	1/1:0,2:2:6:75,6,0	./.:0,0:0:0:0,0,0	./.:0,0:0:0:0,0,0	./.:1,0:1:0:0,0,0	./.:0,0:0:0:0,0,0	./.:0,0:0:0:0,0,0	./.:0,0:0:0:0,0,0	./.:0,0:0:0:0,0,0	./.:0,0:0:0:0,0,0	./.:0,0:0:0:0,0,0	./.:0,0:0:0:0,0,0	./.:0,0:0:0:0,0,0	./.:0,0:0:0:0,0,0	./.:1,0:1:0:0,0,0	./.:0,0:0:0:0,0,0	./.:0,0:0:0:0,0,0	./.:0,0:0:0:0,0,0	./.:0,0:0:0:0,0,0	./.:1,0:1:0:0,0,0	./.:1,0:1:0:0,0,0	./.:0,0:0:0:0,0,0	1/1:0,2:2:6:75,6,0	./.:1,0:1:0:0,0,0	./.:0,0:0:0:0,0,0
Chr1	28714983	.	C	T	324.31	.	AC=6;AF=0.200;AN=30;DP=39;ExcessHet=0.0000;FS=0.000;InbreedingCoeff=0.3687;MLEAC=19;MLEAF=0.633;MQ=60.00;QD=26.00;SOR=1.609	GT:AD:DP:GQ:PL	./.:1,0:1:0:0,0,0	1/1:0,3:3:9:123,9,0	./.:0,0:0:0:0,0,0	./.:0,0:0:0:0,0,0	./.:0,0:0:0:0,0,0	./.:0,0:0:0:0,0,0	0/0:1,0:1:3:0,3,30	./.:0,0:0:0:0,0,0	0/0:1,0:1:3:0,3,33	./.:1,0:1:0:0,0,0	./.:0,0:0:0:0,0,0	./.:0,0:0:0:0,0,0	./.:0,0:0:0:0,0,0	./.:1,0:1:0:0,0,0	./.:0,0:0:0:0,0,0	0/0:1,0:1:3:0,3,14	./.:0,0:0:0:0,0,0	0/0:1,0:1:3:0,3,22	./.:0,0:0:0:0,0,0	./.:0,0:0:0:0,0,0	./.:0,0:0:0:0,0,0	./.:0,0:0:0:0,0,0	./.:0,0:0:0:0,0,0	./.:0,0:0:0:0,0,0	./.:0,0:0:0:0,0,0	./.:0,0:0:0:0,0,0	./.:0,0:0:0:0,0,0	./.:0,0:0:0:0,0,0	./.:0,0:0:0:0,0,0	1/1:0,2:2:6:82,6,0	./.:0,0:0:0:0,0,0	./.:0,0:0:0:0,0,0	./.:0,0:0:0:0,0,0	./.:1,0:1:0:0,0,0	./.:0,0:0:0:0,0,0	./.:0,0:0:0:0,0,0	./.:0,0:0:0:0,0,0	./.:1,0:1:0:0,0,0	0/0:1,0:1:3:0,3,34	./.:0,0:0:0:0,0,0	./.:0,0:0:0:0,0,0	0/0:3,0:3:9:0,9,86	./.:0,0:0:0:0,0,0	./.:0,0:0:0:0,0,0	./.:0,0:0:0:0,0,0	./.:0,0:0:0:0,0,0	./.:0,0:0:0:0,0,0	0/0:1,0:1:3:0,3,22	./.:1,0:1:0:0,0,0	./.:0,0:0:0:0,0,0	./.:0,0:0:0:0,0,0	./.:0,0:0:0:0,0,0	1/1:0,2:2:6:81,6,0	./.:1,0:1:0:0,0,0	0/0:3,0:3:9:0,9,86	./.:0,0:0:0:0,0,0	0/0:2,0:2:6:0,6,63	./.:0,0:0:0:0,0,0	0/0:2,0:2:6:0,6,70	./.:0,0:0:0:0,0,0	./.:0,0:0:0:0,0,0	./.:0,0:0:0:0,0,0	./.:1,0:1:0:0,0,0	./.:0,0:0:0:0,0,0	0/0:2,0:2:6:0,6,39	./.:0,0:0:0:0,0,0	./.:0,0:0:0:0,0,0	./.:0,0:0:0:0,0,0	./.:0,0:0:0:0,0,0	./.:0,0:0:0:0,0,0	./.:1,0:1:0:0,0,0	0/0:2,0:2:6:0,6,69	./.:0,0:0:0:0,0,0
Chr1	28715064	.	G	GA	49.34	.	AC=2;AF=0.026;AN=76;DP=68;ExcessHet=0.0000;FS=0.000;InbreedingCoeff=0.3333;MLEAC=3;MLEAF=0.039;MQ=60.00;QD=24.67;SOR=0.693	GT:AD:DP:GQ:PL	0/0:2,0:2:6:0,6,74	0/0:5,0:5:12:0,12,180	0/0:1,0:1:3:0,3,22	0/0:3,0:3:6:0,6,90	./.:0,0:0:0:0,0,0	./.:0,0:0:0:0,0,0	0/0:1,0:1:3:0,3,34	0/0:1,0:1:3:0,3,37	0/0:1,0:1:3:0,3,22	0/0:2,0:2:6:0,6,45	./.:0,0:0:0:0,0,0	./.:0,0:0:0:0,0,0	./.:0,0:0:0:0,0,0	0/0:1,0:1:3:0,3,20	./.:0,0:0:0:0,0,0	0/0:1,0:1:3:0,3,14	0/0:2,0:2:6:0,6,61	1/1:0,2:2:6:62,6,0	./.:0,0:0:0:0,0,0	./.:0,0:0:0:0,0,0	./.:0,0:0:0:0,0,0	0/0:1,0:1:3:0,3,18	./.:0,0:0:0:0,0,0	./.:0,0:0:0:0,0,0	./.:0,0:0:0:0,0,0	./.:0,0:0:0:0,0,0	./.:0,0:0:0:0,0,0	./.:0,0:0:0:0,0,0	./.:0,0:0:0:0,0,0	0/0:2,0:2:6:0,6,62	0/0:3,0:3:9:0,9,110	./.:0,0:0:0:0,0,0	0/0:2,0:2:6:0,6,45	0/0:1,0:1:3:0,3,37	./.:0,0:0:0:0,0,0	./.:0,0:0:0:0,0,0	./.:0,0:0:0:0,0,0	0/0:3,0:3:9:0,9,84	0/0:2,0:2:6:0,6,49	./.:0,0:0:0:0,0,0	0/0:1,0:1:3:0,3,29	0/0:2,0:2:6:0,6,73	./.:0,0:0:0:0,0,0	./.:0,0:0:0:0,0,0	./.:0,0:0:0:0,0,0	0/0:2,0:2:6:0,6,71	./.:0,0:0:0:0,0,0	0/0:1,0:1:3:0,3,22	0/0:1,0:1:3:0,3,38	0/0:2,0:2:6:0,6,59	0/0:1,0:1:3:0,3,19	./.:0,0:0:0:0,0,0	0/0:4,0:4:12:0,12,96	0/0:3,0:3:9:0,9,83	0/0:1,0:1:3:0,3,38	0/0:1,0:1:3:0,3,34	0/0:2,0:2:6:0,6,76	./.:0,0:0:0:0,0,0	0/0:3,0:3:9:0,9,88	./.:0,0:0:0:0,0,0	./.:0,0:0:0:0,0,0	0/0:1,0:1:3:0,3,36	0/0:1,0:1:3:0,3,34	./.:0,0:0:0:0,0,0	0/0:1,0:1:3:0,3,22	0/0:2,0:2:6:0,6,72	./.:0,0:0:0:0,0,0	0/0:2,0:2:6:0,6,63	./.:0,0:0:0:0,0,0	./.:0,0:0:0:0,0,0	./.:0,0:0:0:0,0,0	0/0:1,0:1:3:0,3,34	./.:0,0:0:0:0,0,0
Chr1	28715144	.	T	G	4135.39	.	AC=45;AF=0.336;AN=134;BaseQRankSum=0.689;DP=564;ExcessHet=0.0000;FS=6.062;InbreedingCoeff=0.5359;MLEAC=44;MLEAF=0.328;MQ=60.00;MQRankSum=0.00;QD=31.33;ReadPosRankSum=0.619;SOR=2.561	GT:AD:DP:GQ:PL	1/1:0,3:3:9:125,9,0	1/1:0,24:24:72:1002,72,0	0/0:7,0:7:21:0,21,254	0/0:39,0:39:99:0,99,1485	0/0:6,0:6:18:0,18,236	0/0:2,0:2:6:0,6,76	0/0:11,0:11:30:0,30,450	0/1:3,2:5:70:70,0,77	0/0:10,0:10:0:0,0,272	1/1:0,5:5:15:204,15,0	0/0:7,0:7:21:0,21,277	0/1:1,3:4:30:114,0,30	0/0:4,0:4:12:0,12,150	1/1:0,2:2:6:81,6,0	1/1:0,3:3:9:112,9,0	0/0:8,0:8:24:0,24,307	1/1:0,3:3:9:111,9,0	0/0:3,0:3:9:0,9,118	./.:0,0:0:0:0,0,0	./.:2,0:2:0:0,0,0	./.:1,0:1:0:0,0,0	0/0:2,0:2:6:0,6,73	0/0:7,0:7:21:0,21,272	0/0:3,0:3:9:0,9,96	0/0:2,0:2:6:0,6,78	0/0:3,0:3:9:0,9,114	0/0:17,0:17:51:0,51,663	0/0:4,0:4:12:0,12,147	0/0:5,0:5:0:0,0,121	1/1:0,2:2:6:78,6,0	0/0:7,0:7:21:0,21,229	./.:0,0:0:0:0,0,0	0/1:4,3:7:99:99,0,133	0/1:1,3:4:28:109,0,28	0/0:4,0:4:12:0,12,142	1/1:0,2:2:6:85,6,0	1/1:0,5:5:15:177,15,0	0/1:6,8:14:99:297,0,160	0/0:7,0:7:21:0,21,244	0/0:5,0:5:15:0,15,194	0/0:6,0:6:18:0,18,240	0/0:7,0:7:21:0,21,243	./.:1,0:1:0:0,0,0	0/1:1,4:5:23:153,0,23	0/0:6,0:6:18:0,18,175	0/0:31,0:31:93:0,93,1048	0/0:12,0:12:36:0,36,463	0/0:9,0:9:27:0,27,302	1/1:0,3:3:9:125,9,0	1/1:0,2:2:6:75,6,0	1/1:0,4:4:12:138,12,0	./.:0,0:0:0:0,0,0	1/1:0,3:3:9:123,9,0	1/1:0,4:4:12:166,12,0	0/0:5,0:5:15:0,15,189	0/1:6,2:8:59:59,0,219	0/0:7,0:7:21:0,21,272	0/0:4,0:4:12:0,12,157	0/0:11,0:11:33:0,33,443	1/1:0,4:4:12:154,12,0	0/0:11,0:11:33:0,33,420	0/1:1,2:3:32:74,0,32	0/1:1,2:3:30:71,0,30	0/0:9,0:9:27:0,27,332	0/0:5,0:5:15:0,15,194	0/0:6,0:6:18:0,18,239	0/0:9,0:9:27:0,27,327	1/1:0,3:3:9:128,9,0	0/0:3,0:3:9:0,9,120	1/1:0,4:4:12:167,12,0	1/1:0,3:3:9:127,9,0	0/0:7,0:7:21:0,21,269	0/0:3,0:3:9:0,9,121
Chr1	28715639	.	A	G	62864	.	AC=57;AF=0.390;AN=146;BaseQRankSum=4.53;DP=5586;ExcessHet=0.0000;FS=1.261;InbreedingCoeff=0.5158;MLEAC=57;MLEAF=0.390;MQ=60.00;MQRankSum=0.00;QD=28.15;ReadPosRankSum=1.33;SOR=0.823	GT:AD:DP:GQ:PL	1/1:0,61:61:99:2496,184,0	1/1:0,91:91:99:3795,274,0	0/0:63,0:63:99:0,120,1800	0/0:35,0:35:99:0,99,1485	0/0:64,0:64:99:0,120,1800	0/0:45,0:45:99:0,100,1654	0/0:59,0:59:99:0,120,1800	0/1:38,28:66:99:972,0,1174	0/1:43,22:65:99:711,0,1444	1/1:0,58:58:99:2314,175,0	0/0:57,0:57:99:0,120,1800	0/1:5,57:62:8:2184,0,8	0/0:51,0:51:99:0,120,1800	1/1:0,52:52:99:2055,156,0	1/1:0,60:60:99:2410,181,0	0/0:61,0:61:99:0,120,1800	1/1:0,56:56:99:2179,169,0	0/0:64,0:64:99:0,120,1800	0/1:11,18:29:99:658,0,332	0/1:31,27:58:99:944,0,915	1/1:0,50:50:99:1755,150,0	0/0:55,0:55:99:0,120,1800	0/0:65,0:65:99:0,120,1800	0/0:41,0:41:99:0,119,1800	0/0:55,0:55:99:0,120,1800	0/0:53,0:53:99:0,120,1800	0/1:45,9:54:99:215,0,1549	0/0:56,0:56:99:0,120,1800	0/1:67,6:73:22:22,0,2179	1/1:0,73:73:99:3029,220,0	0/0:55,0:55:99:0,120,1800	0/0:52,0:52:99:0,120,1800	0/1:39,31:70:99:1040,0,1197	0/1:24,45:69:99:1591,0,656	0/0:56,0:56:99:0,120,1800	1/1:0,50:50:99:2033,150,0	1/1:0,60:60:99:2489,181,0	0/1:30,40:70:99:1451,0,947	0/0:59,0:59:99:0,120,1800	0/0:71,0:71:99:0,120,1800	0/0:53,0:53:99:0,120,1800	0/0:72,0:72:99:0,120,1800	0/1:10,28:38:99:1039,0,185	0/1:12,48:60:99:1781,0,233	0/0:51,0:51:99:0,120,1800	0/0:64,0:64:99:0,120,1800	0/0:57,0:57:99:0,120,1800	0/0:58,0:58:99:0,114,1800	1/1:0,58:58:99:2405,175,0	1/1:0,55:55:99:2183,165,0	1/1:0,46:46:99:1553,137,0	1/1:0,49:49:99:1788,147,0	1/1:1,53:54:99:2117,124,0	1/1:0,61:61:99:2520,184,0	0/0:60,0:60:99:0,120,1800	0/1:58,15:73:99:406,0,1910	0/0:66,0:66:99:0,120,1800	0/1:59,22:81:99:678,0,2009	0/0:57,0:57:99:0,120,1800	1/1:0,49:49:99:2010,147,0	0/1:79,7:86:17:17,0,2562	0/1:14,45:59:99:1671,0,301	0/1:25,43:68:99:1463,0,716	0/0:70,0:70:99:0,120,1800	0/0:58,0:58:99:0,120,1800	0/0:54,0:54:99:0,120,1800	0/0:57,0:57:99:0,120,1800	1/1:0,60:60:99:2491,181,0	0/0:55,0:55:99:0,120,1800	1/1:0,52:52:99:2131,157,0	1/1:0,57:57:99:2353,172,0	0/0:65,0:65:99:0,120,1800	0/0:55,0:55:99:0,120,1800
Chr1	28716124	.	GTTC	G	3201.68	.	AC=38;AF=0.905;AN=42;DP=100;ExcessHet=0.0000;FS=0.000;InbreedingCoeff=0.4019;MLEAC=111;MLEAF=1.00;MQ=60.00;QD=28.32;SOR=1.371	GT:AD:DP:GQ:PL	1/1:0,2:2:6:90,6,0	./.:1,0:1:0:0,0,0	1/1:0,2:2:6:90,6,0	1/1:0,8:8:24:360,24,0	1/1:0,2:2:6:90,6,0	./.:1,0:1:0:0,0,0	./.:0,0:0:0:0,0,0	./.:1,0:1:0:0,0,0	./.:1,0:1:0:0,0,0	./.:1,0:1:0:0,0,0	./.:0,0:0:0:0,0,0	./.:1,0:1:0:0,0,0	./.:0,0:0:0:0,0,0	./.:0,0:0:0:0,0,0	1/1:0,2:2:6:90,6,0	1/1:0,2:2:6:90,6,0	./.:1,0:1:0:0,0,0	./.:1,0:1:0:0,0,0	./.:0,0:0:0:0,0,0	./.:2,0:2:0:0,0,0	1/1:0,2:2:6:90,6,0	./.:1,0:1:0:0,0,0	./.:0,0:0:0:0,0,0	./.:0,0:0:0:0,0,0	./.:1,0:1:0:0,0,0	1/1:0,5:5:15:225,15,0	./.:0,0:0:0:0,0,0	1/1:0,2:2:6:90,6,0	1/1:0,3:3:9:135,9,0	./.:1,0:1:0:0,0,0	./.:1,0:1:0:0,0,0	./.:0,0:0:0:0,0,0	1/1:0,3:3:9:135,9,0	./.:2,0:2:0:0,0,0	./.:1,0:1:0:0,0,0	./.:1,0:1:0:0,0,0	1/1:0,2:2:6:90,6,0	./.:1,0:1:0:0,0,0	./.:0,0:0:0:0,0,0	./.:0,0:0:0:0,0,0	./.:0,0:0:0:0,0,0	./.:0,0:0:0:0,0,0	./.:1,0:1:0:0,0,0	./.:2,0:2:0:0,0,0	./.:0,0:0:0:0,0,0	./.:0,0:0:0:0,0,0	./.:0,0:0:0:0,0,0	./.:1,0:1:0:0,0,0	1/1:0,2:2:6:90,6,0	./.:1,0:1:0:0,0,0	./.:0,0:0:0:0,0,0	1/1:0,2:2:6:90,6,0	./.:2,0:2:0:0,0,0	./.:1,0:1:0:0,0,0	./.:1,0:1:0:0,0,0	0/0:1,0:1:3:0,3,38	./.:0,0:0:0:0,0,0	1/1:0,4:4:12:180,12,0	1/1:0,2:2:6:90,6,0	./.:0,0:0:0:0,0,0	1/1:0,6:6:18:270,18,0	./.:0,0:0:0:0,0,0	./.:0,0:0:0:0,0,0	./.:1,0:1:0:0,0,0	./.:0,0:0:0:0,0,0	./.:1,0:1:0:0,0,0	0/0:2,0:2:3:0,3,45	./.:1,0:1:0:0,0,0	./.:0,0:0:0:0,0,0	1/1:0,2:2:6:90,6,0	./.:1,0:1:0:0,0,0	./.:1,0:1:0:0,0,0	1/1:0,2:2:6:90,6,0
Chr1	28716350	.	C	T	290410	.	AC=88;AF=0.603;AN=146;BaseQRankSum=-5.950e+00;DP=14335;ExcessHet=0.0000;FS=1.534;InbreedingCoeff=0.5381;MLEAC=88;MLEAF=0.603;MQ=60.00;MQRankSum=0.00;QD=30.71;ReadPosRankSum=0.440;SOR=0.869	GT:AD:DP:GQ:PGT:PID:PL:PS	0/0:270,0:270:60:.:.:0,60,900	0/0:44,0:44:99:.:.:0,100,1630	1/1:0,225:225:99:.:.:8727,677,0	1/1:0,429:429:99:.:.:16642,1289,0	1/1:0,180:180:99:.:.:6956,542,0	1/1:0,38:38:99:.:.:1453,114,0	1/1:0,163:163:99:.:.:6285,491,0	0/1:74,95:169:99:.:.:3187,0,2347	0/1:111,180:291:99:.:.:6107,0,3459	0/0:264,0:264:51:.:.:0,51,765	1/1:0,260:260:99:.:.:10046,783,0	0/0:187,0:187:39:.:.:0,39,585	1/1:0,172:172:99:.:.:6526,518,0	0/0:198,0:198:42:.:.:0,42,630	0/0:265,0:265:63:.:.:0,63,945	1/1:0,170:170:99:.:.:6558,511,0	0/0:224,0:224:45:.:.:0,45,675	1/1:0,182:182:99:.:.:6975,547,0	0/1:31,22:53:99:.:.:675,0,1019	0/1:71,80:151:99:.:.:2560,0,2291	0/0:183,0:183:24:.:.:0,24,360	1/1:0,181:181:99:.:.:6840,544,0	1/1:0,180:180:99:.:.:6827,541,0	1/1:0,52:52:99:.:.:2003,157,0	1/1:0,95:95:99:.:.:3654,286,0	1/1:0,98:98:99:.:.:3773,294,0	0/1:8,43:51:99:.:.:1550,0,177	1/1:0,152:152:99:.:.:5742,457,0	0/1:35,163:198:99:.:.:5470,0,711	0/0:314,0:314:39:.:.:0,39,585	1/1:0,208:208:99:.:.:7860,626,0	1/1:0,159:159:99:.:.:5926,479,0	0/1:118,68:186:99:.:.:2018,0,3958	0/1:135,54:189:99:.:.:1441,0,4568	1/1:0,178:178:99:.:.:6928,536,0	0/0:94,0:94:21:.:.:0,21,315	0/0:278,0:278:42:.:.:0,42,630	0/1:198,93:291:99:.:.:2787,0,6865	1/1:0,173:173:99:.:.:6706,521,0	1/1:0,251:251:99:.:.:9534,755,0	1/1:0,156:156:99:.:.:5898,469,0	1/1:0,229:229:99:.:.:8617,688,0	0/1:64,8:72:99:.:.:99,0,2310	0/1:207,28:235:99:.:.:371,0,7276	1/1:0,157:157:99:.:.:6255,473,0	1/1:0,167:167:99:.:.:6526,503,0	1/1:0,159:159:99:.:.:6154,479,0	1/1:0,148:148:99:.:.:5134,445,0	0/0:258,0:258:42:.:.:0,42,630	0/0:8,0:8:24:.:.:0,24,307	0/0:158,0:158:36:.:.:0,36,540	0/0:268,0:268:42:.:.:0,42,630	0/0:8,0:8:24:.:.:0,24,276	0/0:258,0:258:51:.:.:0,51,765	1|1:2,128:130:99:1|1:28716350_C_T:4994,318,0:28716350	0/1:62,152:214:99:.:.:5354,0,1793	1/1:0,260:260:99:.:.:10023,783,0	0/1:91,130:221:99:.:.:4381,0,2803	1/1:2,247:249:99:.:.:9375,699,0	0/0:69,0:69:9:.:.:0,9,135	0/1:40,188:228:99:.:.:6462,0,862	0/1:155,20:175:99:.:.:230,0,5613	0/1:220,50:270:99:.:.:1046,0,7542	1/1:0,184:184:99:.:.:6888,553,0	1/1:0,173:173:99:.:.:6409,521,0	1/1:0,179:179:99:.:.:6934,539,0	1/1:0,147:147:99:.:.:5505,441,0	0/0:272,0:272:33:.:.:0,33,495	1/1:0,142:142:99:.:.:5383,427,0	0/0:217,0:217:42:.:.:0,42,630	0/0:201,0:201:36:.:.:0,36,540	1/1:1,257:258:99:.:.:9701,734,0	1/1:0,180:180:99:.:.:6764,541,0
Chr1	28716357	.	AAGGTTTCATCACATATGCACATGATCAGTAACTATTCATTTATCAAAGTTGGTAGTGACTGTGTGTATATGAC	A	121.4	.	AC=1;AF=6.944e-03;AN=144;BaseQRankSum=-1.068e+00;DP=4283;ExcessHet=0.0000;FS=0.000;InbreedingCoeff=0.1856;MLEAC=1;MLEAF=6.944e-03;MQ=60.00;MQRankSum=0.00;QD=5.52;ReadPosRankSum=1.98;SOR=1.371	GT:AD:DP:GQ:PGT:PID:PL:PS	0/0:17,0:17:51:.:.:0,51,540	0/0:44,0:44:99:.:.:0,100,1630	0/0:15,0:15:45:.:.:0,45,421	0/0:38,0:38:99:.:.:0,99,1485	0/0:176,0:176:12:.:.:0,12,180	0/0:1,0:1:3:.:.:0,3,39	0/0:9,0:9:27:.:.:0,27,322	0/0:10,0:10:30:.:.:0,30,381	0/0:18,0:18:54:.:.:0,54,623	0/0:10,0:10:30:.:.:0,30,360	0/0:260,0:260:33:.:.:0,33,495	0/0:183,0:183:33:.:.:0,33,495	0/0:10,0:10:30:.:.:0,30,369	0/0:201,0:201:39:.:.:0,39,585	0/0:18,0:18:54:.:.:0,54,635	0/0:3,0:3:9:.:.:0,9,115	0/0:8,0:8:24:.:.:0,24,295	0/0:183,0:183:45:.:.:0,45,675	0/0:7,0:7:21:.:.:0,21,267	0/0:9,0:9:27:.:.:0,27,346	0/0:4,0:4:12:.:.:0,12,130	0/0:180,0:180:30:.:.:0,30,450	0/0:12,0:12:36:.:.:0,36,386	0/0:3,0:3:9:.:.:0,9,88	0/0:4,0:4:12:.:.:0,12,124	0/0:98,0:98:15:.:.:0,15,225	./.:0,0:0:0:.:.:0,0,0	0/0:4,0:4:12:.:.:0,12,155	0/0:9,0:9:27:.:.:0,27,345	0/0:9,0:9:27:.:.:0,27,291	0/0:10,0:10:30:.:.:0,30,381	0/0:159,0:159:30:.:.:0,30,450	0/0:13,0:13:36:.:.:0,36,540	0/0:18,0:18:51:.:.:0,51,765	0/0:179,0:179:18:.:.:0,18,270	0/0:7,0:7:21:.:.:0,21,249	0/0:10,0:10:30:.:.:0,30,388	0/0:24,0:24:72:.:.:0,72,819	0/0:171,0:171:33:.:.:0,33,495	0/0:250,0:250:45:.:.:0,45,675	0/0:11,0:11:33:.:.:0,33,405	0/0:7,0:7:21:.:.:0,21,238	0/0:5,0:5:15:.:.:0,15,159	0/0:236,0:236:51:.:.:0,51,765	0/0:9,0:9:27:.:.:0,27,289	0/0:167,0:167:42:.:.:0,42,630	0/0:7,0:7:21:.:.:0,21,239	0/0:151,0:151:51:.:.:0,51,765	0/0:11,0:11:33:.:.:0,33,418	0/0:8,0:8:24:.:.:0,24,307	0/0:6,0:6:18:.:.:0,18,188	0/0:265,0:265:39:.:.:0,39,585	0/0:8,0:8:24:.:.:0,24,276	0/0:252,0:252:24:.:.:0,24,360	0|1:20,2:22:99:0|1:28716350_C_T:140,0,625:28716350	0/0:7,0:7:21:.:.:0,21,275	0/0:12,0:12:36:.:.:0,36,394	0/0:16,0:16:48:.:.:0,48,575	0/0:14,0:14:42:.:.:0,42,504	0/0:3,0:3:9:.:.:0,9,120	0/0:11,0:11:33:.:.:0,33,378	0/0:8,0:8:24:.:.:0,24,282	0/0:14,0:14:42:.:.:0,42,496	0/0:9,0:9:27:.:.:0,27,311	0/0:15,0:15:45:.:.:0,45,522	0/0:178,0:178:12:.:.:0,12,180	0/0:7,0:7:21:.:.:0,21,238	0/0:266,0:266:33:.:.:0,33,495	0/0:4,0:4:12:.:.:0,12,149	0/0:12,0:12:36:.:.:0,36,410	0/0:9,0:9:27:.:.:0,27,322	0/0:22,0:22:60:.:.:0,60,900	0/0:4,0:4:12:.:.:0,12,153
Chr1	28716564	.	G	A	3295.3	.	AC=46;AF=1.00;AN=46;DP=91;ExcessHet=0.0000;FS=0.000;InbreedingCoeff=0.4001;MLEAC=122;MLEAF=1.00;MQ=60.00;QD=25.32;SOR=3.113	GT:AD:DP:GQ:PL	1/1:0,2:2:6:80,6,0	1/1:0,7:7:21:282,21,0	./.:1,0:1:0:0,0,0	1/1:0,2:2:6:80,6,0	./.:1,0:1:0:0,0,0	./.:0,0:0:0:0,0,0	1/1:0,2:2:6:83,6,0	1/1:0,2:2:6:82,6,0	./.:0,0:0:0:0,0,0	1/1:0,2:2:6:80,6,0	./.:0,0:0:0:0,0,0	1/1:0,3:3:9:120,9,0	./.:1,0:1:0:0,0,0	./.:0,0:0:0:0,0,0	1/1:0,4:4:12:152,12,0	1/1:0,2:2:6:82,6,0	1/1:0,3:3:9:116,9,0	./.:1,0:1:0:0,0,0	./.:0,0:0:0:0,0,0	./.:0,0:0:0:0,0,0	./.:0,0:0:0:0,0,0	./.:0,0:0:0:0,0,0	./.:0,0:0:0:0,0,0	./.:0,0:0:0:0,0,0	./.:0,0:0:0:0,0,0	./.:0,0:0:0:0,0,0	./.:0,0:0:0:0,0,0	./.:0,0:0:0:0,0,0	./.:1,0:1:0:0,0,0	./.:1,0:1:0:0,0,0	1/1:0,2:2:6:79,6,0	./.:1,0:1:0:0,0,0	1/1:0,3:3:9:119,9,0	./.:1,0:1:0:0,0,0	./.:0,0:0:0:0,0,0	./.:0,0:0:0:0,0,0	1/1:0,2:2:6:81,6,0	./.:0,0:0:0:0,0,0	./.:0,0:0:0:0,0,0	1/1:0,4:4:12:161,12,0	./.:0,0:0:0:0,0,0	./.:0,0:0:0:0,0,0	./.:0,0:0:0:0,0,0	./.:1,0:1:0:0,0,0	./.:1,0:1:0:0,0,0	./.:0,0:0:0:0,0,0	./.:0,0:0:0:0,0,0	1/1:0,3:3:9:111,9,0	1/1:0,2:2:6:80,6,0	./.:1,0:1:0:0,0,0	1/1:0,2:2:6:70,6,0	./.:1,0:1:0:0,0,0	./.:0,0:0:0:0,0,0	./.:0,0:0:0:0,0,0	./.:1,0:1:0:0,0,0	./.:1,0:1:0:0,0,0	./.:0,0:0:0:0,0,0	1/1:0,2:2:6:80,6,0	./.:0,0:0:0:0,0,0	./.:0,0:0:0:0,0,0	./.:0,0:0:0:0,0,0	./.:0,0:0:0:0,0,0	./.:0,0:0:0:0,0,0	1/1:0,2:2:6:81,6,0	1/1:0,2:2:6:79,6,0	./.:1,0:1:0:0,0,0	./.:0,0:0:0:0,0,0	1/1:0,2:2:6:79,6,0	./.:1,0:1:0:0,0,0	1/1:0,2:2:6:79,6,0	./.:0,0:0:0:0,0,0	1/1:0,3:3:9:119,9,0	./.:0,0:0:0:0,0,0
Chr1	28717245	.	G	T	153708	.	AC=146;AF=1.00;AN=146;DP=5478;ExcessHet=0.0000;FS=0.000;InbreedingCoeff=-0.0000;MLEAC=146;MLEAF=1.00;MQ=60.00;MQRankSum=0.00;QD=25.04;SOR=0.306	GT:AD:DP:GQ:PL	1/1:0,66:66:99:2668,199,0	1/1:0,102:102:99:4195,307,0	1/1:0,65:65:99:2652,196,0	1/1:0,131:131:99:5374,394,0	1/1:0,54:54:99:2183,163,0	1/1:0,26:26:78:1082,78,0	1/1:0,38:38:99:1570,114,0	1/1:0,54:54:99:2243,163,0	1/1:0,66:66:99:2701,199,0	1/1:0,56:56:99:2206,169,0	1/1:0,92:92:99:3762,277,0	1/1:0,53:53:99:2152,159,0	1/1:0,57:57:99:2322,172,0	1/1:0,40:40:99:1597,120,0	1/1:0,62:62:99:2462,187,0	1/1:0,44:44:99:1804,132,0	1/1:0,53:53:99:2063,160,0	1/1:0,49:49:99:1986,147,0	1/1:0,21:21:63:860,63,0	1/1:0,34:34:99:1401,102,0	1/1:0,28:28:84:1008,84,0	1/1:0,45:45:99:1849,135,0	1/1:0,33:33:99:1351,99,0	1/1:0,23:23:69:930,69,0	1/1:0,36:36:99:1484,108,0	1/1:0,34:34:99:1410,102,0	1/1:0,18:18:54:753,54,0	1/1:0,28:28:84:1113,84,0	1/1:0,62:62:99:2468,187,0	1/1:0,70:70:99:2877,211,0	1/1:0,52:52:99:2119,157,0	1/1:0,50:50:99:1989,150,0	1/1:0,55:55:99:2210,165,0	1/1:0,53:53:99:2104,160,0	1/1:0,39:39:99:1587,117,0	1/1:0,31:31:93:1276,93,0	1/1:0,63:63:99:2523,189,0	1/1:0,63:63:99:2622,190,0	1/1:0,44:44:99:1802,132,0	1/1:0,53:53:99:2166,160,0	1/1:0,44:44:99:1754,132,0	1/1:0,75:75:99:3024,225,0	1/1:0,26:26:78:1070,78,0	1/1:0,57:57:99:2350,172,0	1/1:0,45:45:99:1847,135,0	1/1:0,51:51:99:2104,154,0	1/1:0,46:46:99:1899,138,0	1/1:0,37:37:99:1402,111,0	1/1:0,53:53:99:2187,160,0	1/1:0,57:57:99:2269,172,0	1/1:0,30:30:90:1074,90,0	1/1:0,59:59:99:2209,178,0	1/1:0,49:49:99:1967,147,0	1/1:0,69:69:99:2811,208,0	1/1:0,34:34:99:1343,102,0	1/1:0,54:54:99:2179,162,0	1/1:0,64:64:99:2596,193,0	1/1:0,49:49:99:2023,147,0	1/1:0,69:69:99:2819,208,0	1/1:0,27:27:81:1125,81,0	1/1:0,70:70:99:2857,211,0	1/1:0,37:37:99:1517,111,0	1/1:0,64:64:99:2520,192,0	1/1:0,34:34:99:1367,102,0	1/1:0,56:56:99:2233,169,0	1/1:0,56:56:99:2307,169,0	1/1:2,63:65:99:2508,175,0	1/1:0,75:75:99:3112,226,0	1/1:0,34:34:99:1387,102,0	1/1:0,58:58:99:2368,175,0	1/1:0,47:47:99:1929,141,0	1/1:0,78:78:99:3131,234,0	1/1:0,45:45:99:1796,135,0
Chr1	28717665	.	T	C	4225.76	.	AC=58;AF=0.547;AN=106;BaseQRankSum=1.50;DP=231;ExcessHet=0.0000;FS=0.000;InbreedingCoeff=0.5633;MLEAC=78;MLEAF=0.736;MQ=60.00;MQRankSum=0.00;QD=28.46;ReadPosRankSum=0.00;SOR=0.776	GT:AD:DP:GQ:PL	0/0:7,0:7:21:0,21,278	0/0:15,0:15:39:0,39,585	1/1:0,5:5:15:203,15,0	1/1:0,12:12:36:486,36,0	1/1:0,2:2:6:82,6,0	./.:0,0:0:0:0,0,0	./.:1,0:1:0:0,0,0	1/1:0,2:2:6:84,6,0	0/1:4,2:6:65:65,0,111	0/0:3,0:3:9:0,9,101	1/1:0,5:5:15:200,15,0	0/1:2,2:4:69:70,0,69	./.:1,0:1:0:0,0,0	./.:0,0:0:0:0,0,0	0/0:5,0:5:15:0,15,165	./.:1,0:1:0:0,0,0	0/0:1,0:1:3:0,3,36	1/1:0,3:3:9:121,9,0	0/0:1,0:1:3:0,3,18	0/0:2,0:2:6:0,6,74	0/0:4,0:4:12:0,12,129	1/1:0,2:2:6:80,6,0	1/1:0,5:5:15:205,15,0	./.:0,0:0:0:0,0,0	./.:0,0:0:0:0,0,0	1/1:0,4:4:12:163,12,0	./.:1,0:1:0:0,0,0	1/1:0,3:3:9:123,9,0	./.:1,0:1:0:0,0,0	0/0:4,0:4:12:0,12,147	1/1:0,4:4:12:164,12,0	1/1:0,2:2:6:82,6,0	0/0:3,0:3:0:0,0,38	1/1:0,2:2:6:80,6,0	1/1:0,3:3:9:123,9,0	0/0:2,0:2:6:0,6,78	0/0:6,0:6:18:0,18,228	0/0:3,0:3:9:0,9,116	./.:1,0:1:0:0,0,0	1/1:0,2:2:6:82,6,0	1/1:0,6:6:18:243,18,0	1/1:0,2:2:6:82,6,0	./.:0,0:0:0:0,0,0	./.:0,0:0:0:0,0,0	1/1:0,2:2:6:81,6,0	1/1:0,2:2:6:84,6,0	./.:0,0:0:0:0,0,0	1/1:0,2:2:6:77,6,0	0/0:6,0:6:18:0,18,187	0/0:5,0:5:15:0,15,180	./.:0,0:0:0:0,0,0	./.:0,0:0:0:0,0,0	0/0:2,0:2:6:0,6,74	0/0:6,0:6:18:0,18,223	./.:1,0:1:0:0,0,0	0/0:1,0:1:3:0,3,38	1/1:0,3:3:9:124,9,0	0/0:3,0:3:0:0,0,8	1/1:0,4:4:12:162,12,0	./.:0,0:0:0:0,0,0	1/1:0,2:2:6:81,6,0	./.:0,0:0:0:0,0,0	0/0:1,0:1:3:0,3,39	1/1:0,2:2:6:82,6,0	1/1:0,5:5:15:200,15,0	1/1:0,3:3:9:122,9,0	1/1:0,2:2:6:81,6,0	0/0:8,0:8:24:0,24,292	./.:0,0:0:0:0,0,0	0/0:3,0:3:9:0,9,110	0/0:2,0:2:6:0,6,76	1/1:0,5:5:15:205,15,0	./.:1,0:1:0:0,0,0
Chr1	28718238	.	C	CA	200.97	.	AC=6;AF=0.130;AN=46;DP=38;ExcessHet=0.0000;FS=0.000;InbreedingCoeff=0.3620;MLEAC=14;MLEAF=0.304;MQ=60.00;QD=33.50;SOR=2.303	GT:AD:DP:GQ:PL	0/0:2,0:2:6:0,6,71	0/0:1,0:1:3:0,3,38	./.:0,0:0:0:0,0,0	1/1:0,2:2:6:64,6,0	./.:0,0:0:0:0,0,0	./.:0,0:0:0:0,0,0	./.:0,0:0:0:0,0,0	./.:0,0:0:0:0,0,0	0/0:1,0:1:3:0,3,31	0/0:1,0:1:3:0,3,33	./.:0,0:0:0:0,0,0	0/0:2,0:2:6:0,6,75	1/1:0,2:2:6:64,6,0	./.:0,0:0:0:0,0,0	0/0:4,0:4:12:0,12,146	0/0:1,0:1:3:0,3,16	./.:0,0:0:0:0,0,0	./.:0,0:0:0:0,0,0	./.:0,0:0:0:0,0,0	./.:0,0:0:0:0,0,0	./.:0,0:0:0:0,0,0	./.:0,0:0:0:0,0,0	./.:0,0:0:0:0,0,0	./.:0,0:0:0:0,0,0	./.:0,0:0:0:0,0,0	0/0:1,0:1:3:0,3,32	./.:0,0:0:0:0,0,0	./.:0,0:0:0:0,0,0	0/0:1,0:1:3:0,3,35	./.:0,0:0:0:0,0,0	./.:0,0:0:0:0,0,0	./.:0,0:0:0:0,0,0	./.:0,0:0:0:0,0,0	./.:0,0:0:0:0,0,0	0/0:1,0:1:3:0,3,24	./.:0,0:0:0:0,0,0	0/0:2,0:2:6:0,6,69	./.:0,0:0:0:0,0,0	./.:0,0:0:0:0,0,0	./.:0,0:0:0:0,0,0	1/1:0,2:2:6:64,6,0	./.:0,0:0:0:0,0,0	./.:0,0:0:0:0,0,0	./.:0,0:0:0:0,0,0	./.:0,0:0:0:0,0,0	./.:0,0:0:0:0,0,0	0/0:2,0:2:3:0,3,45	./.:0,0:0:0:0,0,0	./.:0,0:0:0:0,0,0	./.:0,0:0:0:0,0,0	0/0:2,0:2:6:0,6,62	./.:0,0:0:0:0,0,0	./.:0,0:0:0:0,0,0	./.:0,0:0:0:0,0,0	0/0:1,0:1:3:0,3,34	0/0:1,0:1:3:0,3,19	0/0:1,0:1:3:0,3,34	./.:0,0:0:0:0,0,0	0/0:1,0:1:3:0,3,22	./.:0,0:0:0:0,0,0	./.:0,0:0:0:0,0,0	0/0:2,0:2:6:0,6,74	./.:0,0:0:0:0,0,0	./.:0,0:0:0:0,0,0	./.:0,0:0:0:0,0,0	./.:0,0:0:0:0,0,0	./.:0,0:0:0:0,0,0	0/0:3,0:3:9:0,9,110	./.:0,0:0:0:0,0,0	./.:0,0:0:0:0,0,0	0/0:2,0:2:6:0,6,76	./.:0,0:0:0:0,0,0	./.:0,0:0:0:0,0,0
Chr1	28718259	.	A	T	1547.68	.	AC=24;AF=0.333;AN=72;DP=101;ExcessHet=0.0000;FS=0.000;InbreedingCoeff=0.4247;MLEAC=51;MLEAF=0.708;MQ=60.00;QD=30.33;SOR=5.838	GT:AD:DP:GQ:PL	1/1:0,2:2:6:82,6,0	1/1:0,5:5:15:206,15,0	./.:0,0:0:0:0,0,0	0/0:1,0:1:3:0,3,41	0/0:1,0:1:3:0,3,35	./.:0,0:0:0:0,0,0	./.:0,0:0:0:0,0,0	0/0:1,0:1:3:0,3,34	./.:1,0:1:0:0,0,0	./.:1,0:1:0:0,0,0	./.:0,0:0:0:0,0,0	1/1:0,2:2:6:84,6,0	0/0:3,0:3:9:0,9,104	./.:0,0:0:0:0,0,0	1/1:0,5:5:15:161,15,0	0/0:1,0:1:3:0,3,14	./.:1,0:1:0:0,0,0	0/0:1,0:1:3:0,3,34	./.:0,0:0:0:0,0,0	0/0:1,0:1:3:0,3,36	./.:0,0:0:0:0,0,0	0/0:1,0:1:3:0,3,35	./.:0,0:0:0:0,0,0	./.:0,0:0:0:0,0,0	./.:0,0:0:0:0,0,0	0/0:1,0:1:3:0,3,32	./.:0,0:0:0:0,0,0	./.:0,0:0:0:0,0,0	0/0:2,0:2:6:0,6,72	./.:0,0:0:0:0,0,0	0/0:1,0:1:3:0,3,31	./.:0,0:0:0:0,0,0	./.:0,0:0:0:0,0,0	./.:0,0:0:0:0,0,0	0/0:2,0:2:6:0,6,74	./.:0,0:0:0:0,0,0	1/1:0,2:2:6:82,6,0	./.:0,0:0:0:0,0,0	0/0:1,0:1:3:0,3,34	0/0:1,0:1:3:0,3,37	0/0:2,0:2:6:0,6,74	0/0:1,0:1:3:0,3,36	./.:0,0:0:0:0,0,0	./.:0,0:0:0:0,0,0	0/0:2,0:2:6:0,6,49	./.:0,0:0:0:0,0,0	0/0:2,0:2:6:0,6,72	./.:0,0:0:0:0,0,0	./.:1,0:1:0:0,0,0	./.:0,0:0:0:0,0,0	1/1:0,4:4:12:137,12,0	./.:0,0:0:0:0,0,0	./.:0,0:0:0:0,0,0	./.:0,0:0:0:0,0,0	0/0:1,0:1:3:0,3,37	1/1:0,2:2:6:79,6,0	0/0:1,0:1:3:0,3,38	./.:0,0:0:0:0,0,0	0/0:1,0:1:3:0,3,38	1/1:0,3:3:9:119,9,0	0/0:1,0:1:3:0,3,33	1/1:0,3:3:9:122,9,0	1/1:0,2:2:6:77,6,0	./.:0,0:0:0:0,0,0	./.:0,0:0:0:0,0,0	./.:0,0:0:0:0,0,0	0/0:2,0:2:6:0,6,62	1/1:0,4:4:12:166,12,0	./.:0,0:0:0:0,0,0	./.:1,0:1:0:0,0,0	1/1:0,3:3:9:123,9,0	0/0:1,0:1:3:0,3,33	./.:0,0:0:0:0,0,0
Chr1	28718404	.	G	A	5546.94	.	AC=59;AF=0.484;AN=122;BaseQRankSum=0.00;DP=524;ExcessHet=0.0000;FS=17.369;InbreedingCoeff=0.5722;MLEAC=67;MLEAF=0.549;MQ=60.00;MQRankSum=0.00;QD=28.59;ReadPosRankSum=0.201;SOR=3.625	GT:AD:DP:GQ:PL	0/0:15,0:15:45:0,45,505	0/0:24,0:24:72:0,72,937	1/1:0,3:3:9:115,9,0	1/1:0,16:16:48:656,48,0	1/1:0,4:4:12:163,12,0	./.:1,0:1:0:0,0,0	./.:1,0:1:0:0,0,0	0/1:7,3:10:93:93,0,251	0/0:7,0:7:0:0,0,198	0/0:20,0:20:60:0,60,734	1/1:0,8:8:24:319,24,0	0/0:14,0:14:42:0,42,533	1/1:0,10:10:30:387,30,0	0/0:5,0:5:15:0,15,186	0/0:20,0:20:60:0,60,692	1/1:0,5:5:15:198,15,0	0/0:12,0:12:36:0,36,416	./.:2,0:2:0:0,0,0	./.:0,0:0:0:0,0,0	0/1:3,2:5:66:66,0,107	0/0:9,0:9:27:0,27,283	1/1:0,3:3:9:119,9,0	1/1:0,2:2:6:80,6,0	1/1:0,3:3:9:114,9,0	./.:0,0:0:0:0,0,0	1/1:0,3:3:9:124,9,0	./.:0,0:0:0:0,0,0	./.:1,0:1:0:0,0,0	0/1:3,5:8:65:168,0,65	0/0:21,0:21:63:0,63,780	1/1:0,2:2:6:80,6,0	./.:1,0:1:0:0,0,0	0/0:3,0:3:9:0,9,113	0/0:2,0:2:6:0,6,74	1/1:0,5:5:15:206,15,0	0/0:3,0:3:9:0,9,113	0/0:9,0:9:27:0,27,332	0/0:3,0:3:0:0,0,40	1/1:0,2:2:6:82,6,0	./.:1,0:1:0:0,0,0	1/1:0,4:4:12:158,12,0	1/1:0,3:3:9:122,9,0	0/0:2,0:2:6:0,6,58	0/0:8,0:8:0:0,0,212	1/1:0,7:7:21:288,21,0	1/1:0,3:3:9:124,9,0	1/1:0,4:4:12:165,12,0	./.:1,0:1:0:0,0,0	0/0:16,0:16:48:0,48,536	0/0:5,0:5:15:0,15,159	0/0:6,0:6:18:0,18,175	0/0:8,0:8:24:0,24,266	0/0:13,0:13:39:0,39,489	0/0:8,0:8:24:0,24,250	1/1:0,5:5:15:198,15,0	0/1:5,2:7:60:60,0,185	1/1:0,3:3:9:120,9,0	0/0:6,0:6:18:0,18,221	1/1:0,3:3:9:122,9,0	0/0:6,0:6:18:0,18,221	0/1:2,6:8:57:213,0,57	0/1:13,5:18:99:150,0,409	0/1:18,3:21:53:53,0,613	1/1:0,2:2:6:80,6,0	1/1:0,2:2:6:80,6,0	1/1:0,3:3:9:116,9,0	1/1:0,8:8:24:317,24,0	0/0:18,0:18:51:0,51,765	./.:1,0:1:0:0,0,0	0/0:13,0:13:39:0,39,429	0/0:20,0:20:60:0,60,754	1/1:0,4:4:12:160,12,0	./.:1,0:1:0:0,0,0
Chr1	28718586	.	T	C	435.13	.	AC=6;AF=1.00;AN=6;DP=19;ExcessHet=0.0000;FS=0.000;InbreedingCoeff=0.3435;MLEAC=43;MLEAF=1.00;MQ=60.00;QD=29.77;SOR=2.303	GT:AD:DP:GQ:PL	./.:0,0:0:0:0,0,0	./.:0,0:0:0:0,0,0	./.:0,0:0:0:0,0,0	./.:0,0:0:0:0,0,0	./.:0,0:0:0:0,0,0	./.:0,0:0:0:0,0,0	./.:0,0:0:0:0,0,0	./.:0,0:0:0:0,0,0	./.:0,0:0:0:0,0,0	./.:1,0:1:0:0,0,0	./.:0,0:0:0:0,0,0	./.:1,0:1:0:0,0,0	./.:0,0:0:0:0,0,0	./.:0,0:0:0:0,0,0	./.:1,0:1:0:0,0,0	./.:0,0:0:0:0,0,0	./.:0,0:0:0:0,0,0	./.:0,0:0:0:0,0,0	./.:0,0:0:0:0,0,0	./.:0,0:0:0:0,0,0	./.:1,0:1:0:0,0,0	./.:0,0:0:0:0,0,0	./.:0,0:0:0:0,0,0	./.:0,0:0:0:0,0,0	./.:0,0:0:0:0,0,0	./.:0,0:0:0:0,0,0	./.:0,0:0:0:0,0,0	./.:0,0:0:0:0,0,0	./.:0,0:0:0:0,0,0	1/1:0,2:2:6:85,6,0	./.:0,0:0:0:0,0,0	./.:0,0:0:0:0,0,0	./.:0,0:0:0:0,0,0	./.:1,0:1:0:0,0,0	./.:0,0:0:0:0,0,0	./.:0,0:0:0:0,0,0	./.:1,0:1:0:0,0,0	./.:1,0:1:0:0,0,0	./.:0,0:0:0:0,0,0	./.:0,0:0:0:0,0,0	./.:0,0:0:0:0,0,0	./.:0,0:0:0:0,0,0	./.:0,0:0:0:0,0,0	./.:1,0:1:0:0,0,0	./.:0,0:0:0:0,0,0	./.:0,0:0:0:0,0,0	./.:0,0:0:0:0,0,0	./.:0,0:0:0:0,0,0	1/1:0,2:2:6:85,6,0	./.:1,0:1:0:0,0,0	./.:0,0:0:0:0,0,0	./.:0,0:0:0:0,0,0	./.:0,0:0:0:0,0,0	./.:0,0:0:0:0,0,0	./.:0,0:0:0:0,0,0	./.:0,0:0:0:0,0,0	./.:0,0:0:0:0,0,0	./.:0,0:0:0:0,0,0	./.:0,0:0:0:0,0,0	./.:0,0:0:0:0,0,0	./.:0,0:0:0:0,0,0	./.:0,0:0:0:0,0,0	./.:1,0:1:0:0,0,0	./.:0,0:0:0:0,0,0	./.:0,0:0:0:0,0,0	./.:0,0:0:0:0,0,0	./.:0,0:0:0:0,0,0	1/1:0,2:2:6:85,6,0	./.:0,0:0:0:0,0,0	./.:1,0:1:0:0,0,0	./.:0,0:0:0:0,0,0	./.:0,0:0:0:0,0,0	./.:0,0:0:0:0,0,0
Chr1	28718636	.	G	T	34.62	.	AC=1;AF=6.944e-03;AN=144;BaseQRankSum=-1.611e+00;DP=1101;ExcessHet=0.0000;FS=3.680;InbreedingCoeff=0.1273;MLEAC=1;MLEAF=6.944e-03;MQ=60.00;MQRankSum=0.00;QD=4.33;ReadPosRankSum=0.00;SOR=2.236	GT:AD:DP:GQ:PL	0/0:29,0:29:87:0,87,1137	0/0:42,0:42:99:0,118,1800	0/0:10,0:10:27:0,27,405	0/0:40,0:40:99:0,104,1395	0/0:8,0:8:24:0,24,249	0/0:2,0:2:6:0,6,58	0/0:8,0:8:24:0,24,317	0/0:19,0:19:57:0,57,779	0/0:6,0:6:18:0,18,221	0/0:38,0:38:99:0,108,1620	0/0:10,0:10:30:0,30,347	0/0:49,0:49:99:0,112,1800	0/0:8,0:8:24:0,24,293	0/0:18,0:18:54:0,54,712	0/0:33,0:33:99:0,99,1161	0/0:6,0:6:18:0,18,234	0/0:25,0:25:72:0,72,937	0/0:7,0:7:21:0,21,261	0/0:4,0:4:12:0,12,142	0/0:11,0:11:30:0,30,450	0/0:28,0:28:72:0,72,1080	0/1:6,2:8:53:53,0,220	0/0:3,0:3:9:0,9,96	0/0:3,0:3:9:0,9,111	0/0:4,0:4:12:0,12,162	0/0:7,0:7:18:0,18,270	./.:0,0:0:0:0,0,0	0/0:2,0:2:6:0,6,81	0/0:17,0:17:48:0,48,720	0/0:48,0:48:99:0,120,1800	0/0:1,0:1:3:0,3,37	0/0:3,0:3:9:0,9,110	0/0:10,0:10:30:0,30,397	0/0:5,0:5:15:0,15,181	0/0:11,0:11:33:0,33,407	0/0:5,0:5:15:0,15,164	0/0:16,0:16:48:0,48,617	0/0:11,0:11:33:0,33,415	0/0:7,0:7:21:0,21,277	0/0:8,0:8:24:0,24,262	0/0:6,0:6:18:0,18,221	0/0:5,0:5:15:0,15,183	0/0:4,0:4:12:0,12,145	0/0:13,0:13:39:0,39,512	0/0:13,0:13:36:0,36,540	0/0:6,0:6:18:0,18,222	0/0:7,0:7:21:0,21,267	0/0:1,0:1:3:0,3,33	0/0:34,0:34:99:0,99,1240	0/0:12,0:12:27:0,27,405	0/0:6,0:6:18:0,18,198	0/0:27,0:27:75:0,75,1125	0/0:39,0:39:99:0,111,1418	0/0:21,0:21:60:0,60,801	0/0:16,0:16:48:0,48,589	0/0:13,0:13:39:0,39,514	0/0:8,0:8:21:0,21,315	0/0:16,0:16:45:0,45,675	0/0:9,0:9:27:0,27,323	0/0:20,0:20:57:0,57,855	0/0:20,0:20:57:0,57,855	0/0:26,0:26:75:0,75,1125	0/0:37,0:37:99:0,111,1308	0/0:7,0:7:21:0,21,254	0/0:3,0:3:9:0,9,110	0/0:8,0:8:24:0,24,269	0/0:10,0:10:30:0,30,379	0/0:45,0:45:99:0,120,1800	0/0:2,0:2:6:0,6,57	0/0:35,0:35:99:0,99,1485	0/0:50,0:50:99:0,110,1796	0/0:10,0:10:30:0,30,379	0/0:2,0:2:6:0,6,75
Chr1	28718867	.	G	C	30.48	.	AC=1;AF=6.849e-03;AN=146;BaseQRankSum=2.35;DP=1308;ExcessHet=0.0000;FS=3.282;InbreedingCoeff=-0.0174;MLEAC=1;MLEAF=6.849e-03;MQ=60.00;MQRankSum=0.00;QD=2.54;ReadPosRankSum=-7.560e-01;SOR=2.303	GT:AD:DP:GQ:PL	0/0:37,0:37:99:0,99,1303	0/0:45,0:45:99:0,120,1800	0/0:20,0:20:60:0,60,608	0/0:35,0:35:99:0,105,1345	0/0:4,0:4:12:0,12,141	0/0:2,0:2:6:0,6,64	0/0:9,0:9:27:0,27,338	0/0:28,0:28:84:0,84,1059	0/0:9,0:9:21:0,21,315	0/0:46,0:46:99:0,115,1548	0/0:9,0:9:27:0,27,331	0/0:48,0:48:99:0,108,1788	0/0:10,0:10:24:0,24,360	0/0:31,0:31:90:0,90,1350	0/0:34,0:34:99:0,99,1223	0/0:20,0:20:60:0,60,676	0/0:31,0:31:81:0,81,1215	0/0:16,0:16:48:0,48,624	0/0:9,0:9:27:0,27,337	0/0:28,0:28:81:0,81,955	0/0:35,0:35:99:0,99,1178	0/0:6,0:6:15:0,15,225	0/0:8,0:8:15:0,15,225	0/0:2,0:2:6:0,6,61	0/0:7,0:7:21:0,21,260	0/0:8,0:8:24:0,24,254	0/0:1,0:1:3:0,3,33	0/0:1,0:1:3:0,3,37	0/0:15,0:15:45:0,45,550	0/0:47,0:47:99:0,120,1800	0/0:7,0:7:21:0,21,206	0/0:5,0:5:15:0,15,188	0/0:10,0:10:30:0,30,376	0/0:15,0:15:45:0,45,516	0/0:10,0:10:30:0,30,400	0/0:5,0:5:15:0,15,191	0/0:22,0:22:63:0,63,830	0/0:12,0:12:36:0,36,414	0/0:8,0:8:24:0,24,308	0/0:9,0:9:27:0,27,356	0/0:1,0:1:3:0,3,20	0/0:12,0:12:36:0,36,428	0/0:5,0:5:15:0,15,192	0/0:18,0:18:48:0,48,720	0/0:19,0:19:57:0,57,579	0/0:5,0:5:15:0,15,137	0/0:8,0:8:24:0,24,315	0/0:3,0:3:9:0,9,82	0/0:34,0:34:99:0,99,1246	0/0:13,0:13:39:0,39,420	0/0:12,0:12:36:0,36,391	0/0:36,0:36:99:0,102,1530	0/0:39,0:39:99:0,114,1525	0/0:32,0:32:90:0,90,1194	0/0:13,0:13:39:0,39,488	0/0:23,0:23:69:0,69,830	0/0:11,0:11:33:0,33,403	0/1:10,2:12:49:49,0,305	0/0:14,0:14:33:0,33,495	0/0:24,0:24:72:0,72,852	0/0:15,0:15:45:0,45,560	0/0:32,0:32:90:0,90,1350	0/0:40,0:40:99:0,106,1433	0/0:8,0:8:24:0,24,301	0/0:2,0:2:6:0,6,73	0/0:9,0:9:27:0,27,302	0/0:18,0:18:51:0,51,765	0/0:37,0:37:99:0,101,1344	0/0:3,0:3:9:0,9,104	0/0:41,0:41:99:0,103,1710	0/0:44,0:44:99:0,114,1660	0/0:14,0:14:42:0,42,515	0/0:7,0:7:21:0,21,208
Chr1	28719097	.	CTG	C	83.69	.	AC=1;AF=0.026;AN=38;BaseQRankSum=-1.383e+00;DP=118;ExcessHet=0.0000;FS=0.000;InbreedingCoeff=0.3181;MLEAC=5;MLEAF=0.132;MQ=60.00;MQRankSum=0.00;QD=20.92;ReadPosRankSum=0.674;SOR=0.693	GT:AD:DP:GQ:PL	0/0:1,0:1:3:0,3,37	0/0:1,0:1:3:0,3,19	./.:0,0:0:0:0,0,0	0/0:3,0:3:9:0,9,107	./.:0,0:0:0:0,0,0	0/0:1,0:1:3:0,3,22	./.:0,0:0:0:0,0,0	0/0:2,0:2:6:0,6,49	./.:0,0:0:0:0,0,0	./.:0,0:0:0:0,0,0	./.:0,0:0:0:0,0,0	0/0:2,0:2:6:0,6,74	./.:0,0:0:0:0,0,0	./.:0,0:0:0:0,0,0	0/0:1,0:1:3:0,3,37	./.:0,0:0:0:0,0,0	0/0:1,0:1:3:0,3,35	./.:0,0:0:0:0,0,0	./.:0,0:0:0:0,0,0	./.:0,0:0:0:0,0,0	0/0:1,0:1:3:0,3,32	./.:0,0:0:0:0,0,0	./.:0,0:0:0:0,0,0	./.:0,0:0:0:0,0,0	./.:0,0:0:0:0,0,0	./.:0,0:0:0:0,0,0	./.:0,0:0:0:0,0,0	./.:0,0:0:0:0,0,0	./.:0,0:0:0:0,0,0	0/0:1,0:1:3:0,3,33	./.:0,0:0:0:0,0,0	./.:0,0:0:0:0,0,0	./.:0,0:0:0:0,0,0	./.:0,0:0:0:0,0,0	0/0:12,0:12:6:0,6,90	./.:0,0:0:0:0,0,0	./.:0,0:0:0:0,0,0	./.:0,0:0:0:0,0,0	0/0:1,0:1:3:0,3,37	./.:0,0:0:0:0,0,0	./.:0,0:0:0:0,0,0	0/0:8,0:8:3:0,3,45	./.:0,0:0:0:0,0,0	./.:0,0:0:0:0,0,0	./.:0,0:0:0:0,0,0	./.:0,0:0:0:0,0,0	./.:0,0:0:0:0,0,0	0/1:2,2:4:78:78,0,78	./.:0,0:0:0:0,0,0	./.:0,0:0:0:0,0,0	./.:0,0:0:0:0,0,0	./.:0,0:0:0:0,0,0	0/0:1,0:1:3:0,3,38	./.:0,0:0:0:0,0,0	0/0:1,0:1:3:0,3,36	./.:0,0:0:0:0,0,0	./.:0,0:0:0:0,0,0	./.:0,0:0:0:0,0,0	./.:0,0:0:0:0,0,0	./.:0,0:0:0:0,0,0	0/0:2,0:2:6:0,6,75	0/0:33,0:33:3:0,3,45	./.:0,0:0:0:0,0,0	./.:0,0:0:0:0,0,0	./.:0,0:0:0:0,0,0	./.:0,0:0:0:0,0,0	./.:0,0:0:0:0,0,0	./.:0,0:0:0:0,0,0	./.:0,0:0:0:0,0,0	./.:0,0:0:0:0,0,0	0/0:42,0:42:6:0,6,90	./.:0,0:0:0:0,0,0	./.:0,0:0:0:0,0,0
Chr1	28719220	.	A	AC	44629.9	.	AC=142;AF=1.00;AN=142;BaseQRankSum=1.83;DP=1506;ExcessHet=0.0000;FS=0.000;InbreedingCoeff=0.2723;MLEAC=145;MLEAF=1.00;MQ=60.00;MQRankSum=0.00;QD=34.51;ReadPosRankSum=0.094;SOR=0.531	GT:AD:DP:GQ:PL	1/1:0,36:36:99:1456,108,0	1/1:0,49:49:99:1980,147,0	1/1:0,15:15:45:606,45,0	1/1:0,28:28:84:1131,84,0	1/1:0,6:6:18:243,18,0	1/1:0,2:2:6:81,6,0	1/1:0,3:3:9:121,9,0	1/1:0,17:17:51:687,51,0	1/1:0,13:13:39:525,39,0	1/1:0,42:42:99:1697,126,0	1/1:0,6:6:18:242,18,0	1/1:0,40:40:99:1616,120,0	1/1:0,4:4:12:162,12,0	1/1:0,19:19:57:768,57,0	1/1:0,36:36:99:1455,108,0	1/1:0,15:15:45:606,45,0	1/1:0,28:28:84:1131,84,0	1/1:0,14:14:42:566,42,0	1/1:0,6:6:18:242,18,0	1/1:0,12:12:36:485,36,0	1/1:0,28:28:84:1141,84,0	1/1:0,3:3:9:121,9,0	1/1:0,9:9:27:364,27,0	1/1:0,2:2:6:81,6,0	1/1:0,2:2:6:81,6,0	1/1:0,3:3:9:121,9,0	1/1:0,3:3:9:121,9,0	1/1:0,2:2:6:81,6,0	1/1:0,5:5:15:202,15,0	1/1:0,49:49:99:1963,147,0	1/1:0,2:2:6:81,6,0	1/1:0,3:3:9:121,9,0	1/1:0,6:6:18:242,18,0	1/1:0,4:4:12:162,12,0	1/1:0,8:8:24:323,24,0	1/1:0,5:5:15:202,15,0	1/1:0,14:14:42:566,42,0	1/1:0,6:6:18:242,18,0	1/1:0,2:2:6:81,6,0	1/1:0,7:7:21:283,21,0	1/1:0,5:5:15:202,15,0	1/1:0,7:7:21:283,21,0	1/1:0,5:5:15:202,15,0	1/1:0,18:18:54:727,54,0	1/1:0,18:18:54:727,54,0	./.:1,0:1:0:0,0,0	1/1:0,10:10:30:404,30,0	1/1:0,2:2:6:81,6,0	1/1:0,36:36:99:1414,106,0	1/1:0,8:8:24:323,24,0	1/1:0,10:10:30:404,30,0	1/1:0,27:27:81:1091,81,0	1/1:0,38:38:99:1535,114,0	1/1:0,23:23:69:929,69,0	1/1:0,9:9:27:364,27,0	1/1:0,18:18:54:727,54,0	1/1:0,11:11:33:444,33,0	1/1:0,11:11:33:445,33,0	1/1:0,10:10:30:404,30,0	1/1:0,25:25:75:1010,75,0	1/1:0,9:9:27:363,27,0	1/1:0,29:29:87:1172,87,0	1/1:1,36:37:99:1445,101,0	1/1:0,5:5:15:202,15,0	./.:2,0:2:0:0,0,0	1/1:0,5:5:15:202,15,0	1/1:0,12:12:36:485,36,0	1/1:0,38:38:99:1536,114,0	1/1:0,5:5:15:202,15,0	1/1:0,25:25:75:1010,75,0	1/1:0,42:42:99:1695,126,0	1/1:0,11:11:33:445,33,0	1/1:0,3:3:9:121,9,0
Chr1	28719429	.	G	A	44.03	.	AC=1;AF=8.929e-03;AN=112;BaseQRankSum=2.10;DP=252;ExcessHet=0.0000;FS=3.332;InbreedingCoeff=0.2908;MLEAC=2;MLEAF=0.018;MQ=60.00;MQRankSum=0.00;QD=5.50;ReadPosRankSum=0.619;SOR=2.303	GT:AD:DP:GQ:PL	0/0:7,0:7:18:0,18,270	0/0:27,0:27:81:0,81,1031	0/0:2,0:2:6:0,6,76	0/0:5,0:5:12:0,12,180	0/0:3,0:3:9:0,9,115	0/0:3,0:3:9:0,9,107	0/0:2,0:2:6:0,6,58	0/0:1,0:1:3:0,3,34	0/0:1,0:1:3:0,3,35	0/0:9,0:9:24:0,24,360	./.:0,0:0:0:0,0,0	0/0:7,0:7:18:0,18,270	0/0:2,0:2:6:0,6,72	./.:0,0:0:0:0,0,0	0/0:5,0:5:15:0,15,191	0/0:2,0:2:6:0,6,79	0/0:4,0:4:9:0,9,135	0/0:2,0:2:6:0,6,45	./.:0,0:0:0:0,0,0	0/0:2,0:2:6:0,6,77	0/0:8,0:8:24:0,24,261	0/0:1,0:1:3:0,3,35	0/0:2,0:2:6:0,6,76	./.:0,0:0:0:0,0,0	./.:0,0:0:0:0,0,0	0/0:1,0:1:3:0,3,21	0/0:2,0:2:6:0,6,49	0/0:1,0:1:3:0,3,36	0/1:6,2:8:58:58,0,154	0/0:7,0:7:21:0,21,268	0/0:1,0:1:3:0,3,38	./.:0,0:0:0:0,0,0	./.:0,0:0:0:0,0,0	./.:0,0:0:0:0,0,0	./.:0,0:0:0:0,0,0	0/0:1,0:1:3:0,3,36	0/0:1,0:1:3:0,3,37	./.:0,0:0:0:0,0,0	0/0:2,0:2:3:0,3,45	0/0:1,0:1:3:0,3,43	0/0:2,0:2:6:0,6,78	0/0:1,0:1:3:0,3,35	0/0:1,0:1:3:0,3,40	0/0:3,0:3:9:0,9,118	0/0:1,0:1:3:0,3,39	0/0:2,0:2:6:0,6,44	0/0:1,0:1:3:0,3,16	./.:0,0:0:0:0,0,0	0/0:8,0:8:24:0,24,253	0/0:1,0:1:3:0,3,33	0/0:3,0:3:9:0,9,98	0/0:3,0:3:9:0,9,108	0/0:6,0:6:18:0,18,239	0/0:5,0:5:15:0,15,188	0/0:1,0:1:3:0,3,36	0/0:6,0:6:18:0,18,211	0/0:7,0:7:21:0,21,218	0/0:2,0:2:6:0,6,49	./.:0,0:0:0:0,0,0	0/0:8,0:8:24:0,24,268	./.:1,0:1:0:0,0,0	0/0:6,0:6:15:0,15,225	0/0:10,0:10:30:0,30,402	./.:1,0:1:0:0,0,0	./.:0,0:0:0:0,0,0	0/0:3,0:3:6:0,6,90	0/0:4,0:4:12:0,12,162	0/0:11,0:11:30:0,30,450	./.:0,0:0:0:0,0,0	0/0:7,0:7:21:0,21,248	0/0:11,0:11:30:0,30,450	./.:0,0:0:0:0,0,0	0/0:2,0:2:6:0,6,48
Chr1	28719509	.	C	T	38.62	.	AC=1;AF=6.944e-03;AN=144;BaseQRankSum=-2.890e-01;DP=1292;ExcessHet=0.0000;FS=6.419;InbreedingCoeff=0.1334;MLEAC=1;MLEAF=6.944e-03;MQ=60.00;MQRankSum=0.00;QD=2.03;ReadPosRankSum=2.07;SOR=2.833	GT:AD:DP:GQ:PL	0/0:40,0:40:99:0,117,1601	0/0:64,0:64:99:0,120,1800	0/0:14,0:14:39:0,39,585	0/0:41,0:41:99:0,114,1710	0/0:4,0:4:12:0,12,158	0/0:3,0:3:9:0,9,88	0/0:5,0:5:15:0,15,201	0/0:16,0:16:48:0,48,653	0/0:13,0:13:39:0,39,497	0/0:50,0:50:99:0,114,1800	0/0:8,0:8:24:0,24,272	0/0:34,0:34:93:0,93,1395	0/0:7,0:7:21:0,21,244	0/0:23,0:23:66:0,66,886	0/0:42,0:42:99:0,102,1738	0/0:10,0:10:30:0,30,336	0/0:29,0:29:84:0,84,1260	0/0:6,0:6:15:0,15,225	0/0:1,0:1:3:0,3,22	0/0:12,0:12:33:0,33,495	0/0:34,0:34:99:0,99,1485	0/0:9,0:9:27:0,27,310	0/0:10,0:10:30:0,30,390	./.:0,0:0:0:0,0,0	0/0:1,0:1:3:0,3,25	0/0:5,0:5:15:0,15,180	0/0:8,0:8:21:0,21,315	0/0:5,0:5:15:0,15,153	0/0:20,0:20:57:0,57,855	0/0:53,0:53:99:0,120,1800	0/0:2,0:2:6:0,6,62	0/0:4,0:4:12:0,12,148	0/0:7,0:7:21:0,21,271	0/0:11,0:11:33:0,33,386	0/0:5,0:5:15:0,15,197	0/0:9,0:9:24:0,24,360	0/0:18,0:18:51:0,51,765	0/0:7,0:7:21:0,21,273	0/0:7,0:7:21:0,21,208	0/0:6,0:6:18:0,18,236	0/0:9,0:9:27:0,27,312	0/0:3,0:3:9:0,9,99	0/0:7,0:7:21:0,21,239	0/0:24,0:24:72:0,72,845	0/1:16,3:19:57:57,0,478	0/0:8,0:8:24:0,24,259	0/0:6,0:6:18:0,18,222	0/0:2,0:2:6:0,6,67	0/0:38,0:38:99:0,102,1530	0/0:13,0:13:39:0,39,436	0/0:12,0:12:30:0,30,450	0/0:37,0:37:99:0,99,1485	0/0:47,0:47:99:0,107,1721	0/0:25,0:25:72:0,72,1080	0/0:11,0:11:33:0,33,391	0/0:12,0:12:33:0,33,495	0/0:20,0:20:54:0,54,810	0/0:19,0:19:54:0,54,810	0/0:10,0:10:30:0,30,351	0/0:30,0:30:90:0,90,1074	0/0:21,0:21:60:0,60,771	0/0:31,0:31:90:0,90,1350	0/0:44,0:44:99:0,120,1800	0/0:10,0:10:27:0,27,405	0/0:2,0:2:6:0,6,72	0/0:10,0:10:30:0,30,348	0/0:14,0:14:42:0,42,509	0/0:43,0:43:99:0,110,1707	0/0:1,0:1:3:0,3,21	0/0:46,0:46:99:0,113,1800	0/0:58,0:58:99:0,120,1800	0/0:14,0:14:36:0,36,540	0/0:3,0:3:9:0,9,110
Chr1	28719548	.	T	A	2504.15	.	AC=38;AF=0.388;AN=98;BaseQRankSum=-1.440e-01;DP=360;ExcessHet=0.0000;FS=2.482;InbreedingCoeff=0.5365;MLEAC=49;MLEAF=0.500;MQ=60.00;MQRankSum=0.00;QD=30.54;ReadPosRankSum=0.652;SOR=1.166	GT:AD:DP:GQ:PL	0/0:8,0:8:24:0,24,297	0/0:14,0:14:33:0,33,495	1/1:0,3:3:9:115,9,0	1/1:0,10:10:30:387,30,0	1/1:0,2:2:6:78,6,0	./.:1,0:1:0:0,0,0	./.:1,0:1:0:0,0,0	0/1:4,3:7:91:91,0,110	0/0:1,0:1:3:0,3,18	0/0:18,0:18:45:0,45,675	1/1:0,5:5:15:194,15,0	0/0:5,0:5:15:0,15,155	1/1:0,3:3:9:113,9,0	0/0:8,0:8:24:0,24,226	0/0:12,0:12:36:0,36,447	1/1:0,4:4:12:151,12,0	0/0:5,0:5:15:0,15,160	1/1:0,2:2:6:79,6,0	./.:1,0:1:0:0,0,0	0/0:2,0:2:3:0,3,45	0/0:8,0:8:21:0,21,315	./.:1,0:1:0:0,0,0	./.:0,0:0:0:0,0,0	./.:0,0:0:0:0,0,0	./.:0,0:0:0:0,0,0	1/1:0,2:2:6:76,6,0	./.:0,0:0:0:0,0,0	./.:1,0:1:0:0,0,0	0/1:1,5:6:13:166,0,13	0/0:27,0:27:66:0,66,990	./.:0,0:0:0:0,0,0	./.:1,0:1:0:0,0,0	0/0:2,0:2:6:0,6,75	0/0:5,0:5:0:0,0,63	1/1:0,2:2:6:74,6,0	0/0:3,0:3:9:0,9,85	./.:0,0:0:0:0,0,0	0/0:1,0:1:3:0,3,35	./.:1,0:1:0:0,0,0	./.:1,0:1:0:0,0,0	1/1:0,3:3:9:114,9,0	./.:1,0:1:0:0,0,0	./.:0,0:0:0:0,0,0	0/0:4,0:4:12:0,12,95	1/1:0,2:2:6:76,6,0	./.:1,0:1:0:0,0,0	1/1:0,3:3:9:117,9,0	./.:0,0:0:0:0,0,0	0/0:13,0:13:39:0,39,412	0/0:2,0:2:6:0,6,55	0/0:2,0:2:6:0,6,65	0/0:9,0:9:27:0,27,269	0/0:13,0:13:39:0,39,469	0/0:11,0:11:30:0,30,450	1/1:0,3:3:9:116,9,0	0/1:2,2:4:58:68,0,58	./.:1,0:1:0:0,0,0	0/1:8,2:10:53:53,0,243	1/1:0,3:3:9:118,9,0	0/0:9,0:9:27:0,27,355	1/1:0,2:2:6:77,6,0	0/0:6,0:6:18:0,18,190	0/0:11,0:11:33:0,33,379	1/1:0,2:2:6:73,6,0	./.:0,0:0:0:0,0,0	./.:1,0:1:0:0,0,0	1/1:0,4:4:12:158,12,0	0/0:13,0:13:39:0,39,417	./.:1,0:1:0:0,0,0	0/0:12,0:12:33:0,33,495	0/0:18,0:18:54:0,54,617	./.:1,0:1:0:0,0,0	./.:1,0:1:0:0,0,0
Chr1	28720044	.	G	A	17309.5	.	AC=57;AF=0.407;AN=140;BaseQRankSum=-1.282e+00;DP=962;ExcessHet=0.0000;FS=0.000;InbreedingCoeff=0.5255;MLEAC=63;MLEAF=0.450;MQ=60.00;MQRankSum=0.00;QD=32.29;ReadPosRankSum=0.524;SOR=0.627	GT:AD:DP:GQ:PL	1/1:1,15:16:25:543,25,0	1/1:0,36:36:99:1402,108,0	0/0:15,0:15:42:0,42,630	0/0:23,0:23:66:0,66,990	0/0:4,0:4:12:0,12,141	0/0:1,0:1:3:0,3,35	0/0:10,0:10:30:0,30,391	0/1:6,6:12:99:198,0,184	0/1:3,4:7:99:134,0,107	1/1:0,27:27:81:987,81,0	0/0:8,0:8:24:0,24,293	1/1:0,25:25:75:925,75,0	0/0:6,0:6:15:0,15,225	1/1:0,24:24:72:894,72,0	1/1:0,8:8:24:299,24,0	0/0:7,0:7:21:0,21,252	1/1:0,13:13:39:474,39,0	0/0:4,0:4:12:0,12,153	0/1:1,3:4:31:100,0,31	0/1:4,8:12:99:259,0,132	1/1:0,9:9:27:303,27,0	0/0:6,0:6:18:0,18,205	0/0:6,0:6:18:0,18,225	0/0:3,0:3:9:0,9,113	0/0:1,0:1:3:0,3,40	0/0:3,0:3:9:0,9,95	0/0:1,0:1:3:0,3,32	./.:0,0:0:0:0,0,0	0/1:9,2:11:41:41,0,330	1/1:0,28:28:84:1053,84,0	0/0:2,0:2:6:0,6,74	0/0:5,0:5:12:0,12,180	0/0:3,0:3:0:0,0,46	0/1:2,4:6:64:130,0,64	0/0:8,0:8:24:0,24,325	1/1:0,3:3:9:112,9,0	1/1:0,11:11:33:412,33,0	0/1:1,7:8:18:251,0,18	0/0:4,0:4:6:0,6,90	0/0:7,0:7:15:0,15,225	0/0:3,0:3:9:0,9,104	0/0:7,0:7:21:0,21,254	1/1:0,5:5:15:174,15,0	0/1:1,11:12:6:379,0,6	0/0:9,0:9:24:0,24,360	0/0:3,0:3:9:0,9,120	0/0:5,0:5:15:0,15,206	./.:0,0:0:0:0,0,0	1/1:0,13:13:39:492,39,0	1/1:0,5:5:15:182,15,0	1/1:0,8:8:24:264,24,0	1/1:0,24:24:72:844,72,0	1/1:0,25:25:75:963,75,0	1/1:0,14:14:42:521,42,0	0/0:17,0:17:51:0,51,604	0/1:6,2:8:52:52,0,224	0/0:14,0:14:36:0,36,540	0/1:1,4:5:27:136,0,27	0/0:9,0:9:24:0,24,360	1/1:0,8:8:24:307,24,0	0/1:18,2:20:16:16,0,610	0/1:3,23:26:13:788,0,13	0/1:3,18:21:56:598,0,56	0/0:4,0:4:12:0,12,148	0/0:3,0:3:6:0,6,90	0/0:5,0:5:15:0,15,184	0/0:11,0:11:30:0,30,450	1/1:0,25:25:75:954,75,0	./.:0,0:0:0:0,0,0	1/1:0,26:26:78:968,78,0	1/1:0,31:31:93:1176,93,0	0/0:7,0:7:18:0,18,270	0/0:3,0:3:9:0,9,115
Chr1	28720156	.	A	T	19424.7	.	AC=128;AF=1.00;AN=128;DP=737;ExcessHet=0.0000;FS=0.000;InbreedingCoeff=0.4454;MLEAC=144;MLEAF=1.00;MQ=60.00;QD=34.16;SOR=0.785	GT:AD:DP:GQ:PL	1/1:0,10:10:30:386,30,0	1/1:0,17:17:51:688,51,0	1/1:0,9:9:27:358,27,0	1/1:0,21:21:63:847,63,0	1/1:0,4:4:12:160,12,0	./.:1,0:1:0:0,0,0	1/1:0,8:8:24:320,24,0	1/1:0,7:7:21:281,21,0	1/1:0,5:5:15:203,15,0	1/1:0,14:14:42:543,42,0	1/1:0,6:6:18:242,18,0	1/1:0,12:12:36:480,36,0	./.:1,0:1:0:0,0,0	1/1:0,7:7:21:267,21,0	1/1:0,11:11:33:420,33,0	1/1:0,7:7:21:278,21,0	1/1:0,7:7:21:266,21,0	1/1:0,6:6:18:242,18,0	1/1:0,2:2:6:80,6,0	1/1:0,7:7:21:280,21,0	1/1:0,7:7:21:247,21,0	1/1:0,5:5:15:198,15,0	1/1:0,5:5:15:198,15,0	1/1:0,2:2:6:77,6,0	./.:1,0:1:0:0,0,0	./.:1,0:1:0:0,0,0	./.:1,0:1:0:0,0,0	./.:0,0:0:0:0,0,0	1/1:0,13:13:39:499,39,0	1/1:0,18:18:54:717,54,0	./.:0,0:0:0:0,0,0	1/1:0,3:3:9:116,9,0	1/1:0,2:2:6:80,6,0	1/1:0,2:2:6:76,6,0	1/1:0,5:5:15:201,15,0	1/1:0,5:5:15:196,15,0	1/1:0,5:5:15:200,15,0	1/1:0,5:5:15:204,15,0	1/1:0,3:3:9:81,9,0	1/1:0,5:5:15:200,15,0	1/1:0,3:3:9:116,9,0	1/1:0,4:4:12:160,12,0	1/1:0,4:4:12:160,12,0	1/1:0,6:6:18:240,18,0	1/1:0,8:8:24:326,24,0	1/1:0,4:4:12:163,12,0	1/1:0,5:5:15:204,15,0	./.:0,0:0:0:0,0,0	1/1:0,16:16:48:638,48,0	1/1:0,6:6:18:228,18,0	1/1:0,2:2:6:66,6,0	1/1:0,13:13:39:464,39,0	1/1:0,12:12:36:475,36,0	1/1:0,11:11:33:429,33,0	1/1:0,11:11:33:423,33,0	1/1:0,4:4:12:161,12,0	1/1:0,13:13:39:514,39,0	./.:1,0:1:0:0,0,0	1/1:0,9:9:27:359,27,0	1/1:0,3:3:9:120,9,0	1/1:0,16:16:48:628,48,0	1/1:0,9:9:27:359,27,0	1/1:0,4:4:12:155,12,0	1/1:0,2:2:6:80,6,0	1/1:0,3:3:9:115,9,0	1/1:0,3:3:9:122,9,0	1/1:0,5:5:15:198,15,0	1/1:0,6:6:18:238,18,0	1/1:0,2:2:6:80,6,0	1/1:0,7:7:21:272,21,0	1/1:0,13:13:39:516,39,0	1/1:0,3:3:9:121,9,0	1/1:0,2:2:6:79,6,0
Chr1	28720400	.	C	T	9086.22	.	AC=79;AF=0.581;AN=136;BaseQRankSum=-1.345e+00;DP=462;ExcessHet=0.0000;FS=14.954;InbreedingCoeff=0.6233;MLEAC=84;MLEAF=0.618;MQ=60.00;MQRankSum=0.00;QD=29.19;ReadPosRankSum=-3.190e-01;SOR=3.943	GT:AD:DP:GQ:PL	0/0:13,0:13:36:0,36,540	0/0:5,0:5:15:0,15,194	1/1:0,11:11:33:437,33,0	1/1:0,9:9:27:366,27,0	1/1:0,4:4:12:163,12,0	1/1:0,2:2:6:82,6,0	1/1:0,3:3:9:112,9,0	0/1:2,2:4:70:70,0,73	./.:1,0:1:0:0,0,0	0/0:5,0:5:15:0,15,181	1/1:0,4:4:12:163,12,0	0/0:7,0:7:21:0,21,241	1/1:0,6:6:18:202,18,0	0/0:8,0:8:24:0,24,300	0/0:9,0:9:24:0,24,360	1/1:0,6:6:18:245,18,0	0/0:6,0:6:18:0,18,216	1/1:0,5:5:15:204,15,0	0/0:1,0:1:3:0,3,32	0/0:3,0:3:9:0,9,102	0/0:9,0:9:27:0,27,304	1/1:0,3:3:9:112,9,0	1/1:0,9:9:27:350,27,0	1/1:0,3:3:9:119,9,0	1/1:0,11:11:33:433,33,0	1/1:0,2:2:6:83,6,0	1/1:0,2:2:6:84,6,0	1/1:0,2:2:6:80,6,0	1/1:0,2:2:6:80,6,0	0/0:5,0:5:12:0,12,180	1/1:0,4:4:12:159,12,0	1/1:0,5:5:15:197,15,0	0/0:6,0:6:15:0,15,225	0/1:6,2:8:54:54,0,216	1/1:0,10:10:30:406,30,0	0/0:2,0:2:6:0,6,73	0/0:6,0:6:15:0,15,225	0/1:4,3:7:99:102,0,146	1/1:0,2:2:6:81,6,0	1/1:0,3:3:9:117,9,0	1/1:0,2:2:6:79,6,0	1/1:0,5:5:15:199,15,0	./.:0,0:0:0:0,0,0	./.:2,0:2:0:0,0,0	1/1:0,9:9:27:362,27,0	1/1:0,3:3:9:121,9,0	1/1:0,3:3:9:121,9,0	./.:0,0:0:0:0,0,0	0/0:8,0:8:18:0,18,270	0/0:4,0:4:12:0,12,147	0/0:4,0:4:12:0,12,119	0/0:10,0:10:0:0,0,277	0/0:7,0:7:21:0,21,275	0/0:4,0:4:12:0,12,155	1/1:0,6:6:18:237,18,0	0/1:1,7:8:19:262,0,19	1/1:0,8:8:24:321,24,0	0/1:1,3:4:30:111,0,30	1/1:0,5:5:15:204,15,0	0/0:3,0:3:9:0,9,106	0/1:2,8:10:51:283,0,51	0/1:4,3:7:99:99,0,142	0/0:9,0:9:0:0,0,217	1/1:0,3:3:9:119,9,0	1/1:0,6:6:18:236,18,0	1/1:0,4:4:12:161,12,0	1/1:0,17:17:51:664,51,0	0/0:7,0:7:21:0,21,235	1/1:0,12:12:36:470,36,0	0/0:11,0:11:33:0,33,374	0/0:16,0:16:48:0,48,632	1/1:0,10:10:30:386,30,0	./.:1,0:1:0:0,0,0
Chr1	28720773	.	A	T	18863.9	.	AC=53;AF=0.363;AN=146;BaseQRankSum=-1.944e+00;DP=1781;ExcessHet=0.0000;FS=3.001;InbreedingCoeff=0.5945;MLEAC=54;MLEAF=0.370;MQ=60.00;MQRankSum=0.00;QD=27.70;ReadPosRankSum=1.02;SOR=0.670	GT:AD:DP:GQ:PL	1/1:1,39:40:99:1493,110,0	1/1:0,29:29:87:1154,87,0	0/0:43,0:43:99:0,111,1313	0/0:39,0:39:99:0,113,1452	0/0:25,0:25:72:0,72,928	0/0:2,0:2:6:0,6,60	0/0:27,0:27:72:0,72,1080	0/1:21,10:31:99:301,0,755	0/1:19,3:22:50:50,0,688	1/1:0,10:10:30:386,30,0	0/0:31,0:31:90:0,90,1350	0/1:2,18:20:23:649,0,23	0/0:21,0:21:60:0,60,799	1/1:0,20:20:60:762,60,0	1/1:0,18:18:54:651,54,0	0/0:30,0:30:81:0,81,1215	1/1:0,7:7:21:262,21,0	0/0:22,0:22:63:0,63,824	0/1:4,3:7:98:98,0,143	0/1:5,11:16:99:382,0,163	1/1:0,25:25:75:887,75,0	0/0:26,0:26:75:0,75,871	0/0:22,0:22:63:0,63,945	0/0:15,0:15:42:0,42,630	0/0:39,0:39:99:0,102,1530	0/0:29,0:29:75:0,75,1125	0/0:7,0:7:21:0,21,216	0/0:5,0:5:15:0,15,170	0/0:21,0:21:25:0,25,765	1/1:1,36:37:99:1381,101,0	0/0:30,0:30:81:0,81,1215	0/0:29,0:29:46:0,46,951	0/1:4,10:14:99:344,0,122	0/1:6,6:12:99:188,0,177	0/0:24,0:24:72:0,72,940	1/1:0,5:5:15:197,15,0	1/1:0,15:15:45:589,45,0	0/1:11,14:25:99:482,0,350	0/0:27,0:27:78:0,78,1170	0/0:15,0:15:45:0,45,510	0/0:8,0:8:24:0,24,240	0/0:30,0:30:90:0,90,1088	0/0:1,0:1:3:0,3,23	0/0:1,0:1:3:0,3,39	0/0:35,0:35:65:0,65,1105	0/0:10,0:10:27:0,27,405	0/0:26,0:26:78:0,78,960	0/0:7,0:7:18:0,18,270	1/1:0,11:11:33:424,33,0	1/1:0,18:18:54:689,54,0	1/1:0,14:14:42:483,42,0	1/1:0,21:21:63:756,63,0	1/1:0,31:31:93:1215,93,0	1/1:0,23:23:69:888,69,0	0/0:24,0:24:72:0,72,879	0/1:36,7:43:99:139,0,1241	0/0:20,0:20:60:0,60,746	0/1:6,4:10:99:128,0,189	0/0:34,0:34:99:0,99,1286	1/1:1,12:13:29:454,29,0	0/1:33,3:36:6:6,0,1142	0/1:3,20:23:56:679,0,56	0/1:7,29:36:99:931,0,174	0/0:37,0:37:99:0,108,1620	0/0:27,0:27:72:0,72,1080	0/0:25,0:25:72:0,72,933	0/0:48,0:48:99:0,108,1725	1/1:0,18:18:54:723,54,0	0/0:44,0:44:99:0,104,1561	1/1:0,17:17:51:646,51,0	1/1:0,14:14:42:550,42,0	0/0:34,0:34:99:0,99,1221	0/0:15,0:15:45:0,45,566
Chr1	28721926	.	A	G	117.97	.	AC=2;AF=0.200;AN=10;DP=7;ExcessHet=0.0000;FS=0.000;InbreedingCoeff=0.3401;MLEAC=12;MLEAF=1.00;MQ=60.00;QD=30.08;SOR=2.303	GT:AD:DP:GQ:PL	./.:0,0:0:0:0,0,0	1/1:0,2:2:6:84,6,0	./.:0,0:0:0:0,0,0	./.:0,0:0:0:0,0,0	./.:0,0:0:0:0,0,0	./.:0,0:0:0:0,0,0	./.:0,0:0:0:0,0,0	0/0:1,0:1:3:0,3,37	./.:0,0:0:0:0,0,0	./.:0,0:0:0:0,0,0	./.:0,0:0:0:0,0,0	./.:0,0:0:0:0,0,0	./.:0,0:0:0:0,0,0	./.:0,0:0:0:0,0,0	./.:0,0:0:0:0,0,0	./.:0,0:0:0:0,0,0	./.:0,0:0:0:0,0,0	./.:0,0:0:0:0,0,0	./.:0,0:0:0:0,0,0	./.:0,0:0:0:0,0,0	./.:0,0:0:0:0,0,0	./.:0,0:0:0:0,0,0	./.:0,0:0:0:0,0,0	./.:0,0:0:0:0,0,0	./.:0,0:0:0:0,0,0	./.:0,0:0:0:0,0,0	./.:0,0:0:0:0,0,0	./.:0,0:0:0:0,0,0	./.:0,0:0:0:0,0,0	./.:0,0:0:0:0,0,0	0/0:1,0:1:3:0,3,21	./.:0,0:0:0:0,0,0	./.:0,0:0:0:0,0,0	./.:0,0:0:0:0,0,0	./.:0,0:0:0:0,0,0	./.:0,0:0:0:0,0,0	./.:0,0:0:0:0,0,0	./.:0,0:0:0:0,0,0	./.:0,0:0:0:0,0,0	0/0:1,0:1:3:0,3,33	./.:0,0:0:0:0,0,0	./.:0,0:0:0:0,0,0	./.:0,0:0:0:0,0,0	./.:0,0:0:0:0,0,0	./.:0,0:0:0:0,0,0	./.:0,0:0:0:0,0,0	./.:0,0:0:0:0,0,0	./.:0,0:0:0:0,0,0	./.:0,0:0:0:0,0,0	./.:0,0:0:0:0,0,0	./.:0,0:0:0:0,0,0	./.:0,0:0:0:0,0,0	./.:0,0:0:0:0,0,0	./.:0,0:0:0:0,0,0	./.:0,0:0:0:0,0,0	./.:0,0:0:0:0,0,0	./.:0,0:0:0:0,0,0	./.:0,0:0:0:0,0,0	./.:0,0:0:0:0,0,0	./.:0,0:0:0:0,0,0	0/0:2,0:2:6:0,6,77	./.:0,0:0:0:0,0,0	./.:0,0:0:0:0,0,0	./.:0,0:0:0:0,0,0	./.:0,0:0:0:0,0,0	./.:0,0:0:0:0,0,0	./.:0,0:0:0:0,0,0	./.:0,0:0:0:0,0,0	./.:0,0:0:0:0,0,0	./.:0,0:0:0:0,0,0	./.:0,0:0:0:0,0,0	./.:0,0:0:0:0,0,0	./.:0,0:0:0:0,0,0
Chr1	28721940	.	T	A	110.16	.	AC=2;AF=0.167;AN=12;DP=9;ExcessHet=0.0000;FS=0.000;InbreedingCoeff=0.3398;MLEAC=11;MLEAF=0.917;MQ=60.00;QD=28.50;SOR=2.303	GT:AD:DP:GQ:PL	./.:0,0:0:0:0,0,0	0/0:2,0:2:6:0,6,76	./.:0,0:0:0:0,0,0	./.:0,0:0:0:0,0,0	./.:0,0:0:0:0,0,0	./.:0,0:0:0:0,0,0	./.:0,0:0:0:0,0,0	0/0:1,0:1:3:0,3,37	./.:0,0:0:0:0,0,0	./.:0,0:0:0:0,0,0	./.:0,0:0:0:0,0,0	./.:0,0:0:0:0,0,0	./.:0,0:0:0:0,0,0	./.:0,0:0:0:0,0,0	./.:0,0:0:0:0,0,0	./.:0,0:0:0:0,0,0	./.:0,0:0:0:0,0,0	./.:0,0:0:0:0,0,0	./.:0,0:0:0:0,0,0	./.:0,0:0:0:0,0,0	./.:0,0:0:0:0,0,0	./.:0,0:0:0:0,0,0	./.:0,0:0:0:0,0,0	./.:0,0:0:0:0,0,0	./.:0,0:0:0:0,0,0	./.:0,0:0:0:0,0,0	./.:0,0:0:0:0,0,0	./.:0,0:0:0:0,0,0	./.:1,0:1:0:0,0,0	0/0:1,0:1:3:0,3,21	0/0:1,0:1:3:0,3,21	./.:0,0:0:0:0,0,0	./.:0,0:0:0:0,0,0	./.:0,0:0:0:0,0,0	./.:0,0:0:0:0,0,0	./.:0,0:0:0:0,0,0	./.:0,0:0:0:0,0,0	./.:0,0:0:0:0,0,0	./.:0,0:0:0:0,0,0	0/0:1,0:1:3:0,3,33	./.:0,0:0:0:0,0,0	./.:0,0:0:0:0,0,0	./.:0,0:0:0:0,0,0	./.:0,0:0:0:0,0,0	./.:0,0:0:0:0,0,0	./.:0,0:0:0:0,0,0	./.:0,0:0:0:0,0,0	./.:0,0:0:0:0,0,0	./.:0,0:0:0:0,0,0	./.:0,0:0:0:0,0,0	./.:0,0:0:0:0,0,0	./.:0,0:0:0:0,0,0	./.:0,0:0:0:0,0,0	./.:0,0:0:0:0,0,0	./.:0,0:0:0:0,0,0	./.:0,0:0:0:0,0,0	./.:0,0:0:0:0,0,0	./.:0,0:0:0:0,0,0	./.:0,0:0:0:0,0,0	./.:0,0:0:0:0,0,0	1/1:0,2:2:6:80,6,0	./.:0,0:0:0:0,0,0	./.:0,0:0:0:0,0,0	./.:0,0:0:0:0,0,0	./.:0,0:0:0:0,0,0	./.:0,0:0:0:0,0,0	./.:0,0:0:0:0,0,0	./.:0,0:0:0:0,0,0	./.:0,0:0:0:0,0,0	./.:0,0:0:0:0,0,0	./.:0,0:0:0:0,0,0	./.:0,0:0:0:0,0,0	./.:0,0:0:0:0,0,0
Chr1	28722257	.	C	T	18740.9	.	AC=54;AF=0.375;AN=144;BaseQRankSum=0.564;DP=1675;ExcessHet=0.0000;FS=0.855;InbreedingCoeff=0.5683;MLEAC=55;MLEAF=0.382;MQ=60.00;MQRankSum=0.00;QD=29.24;ReadPosRankSum=1.05;SOR=0.822	GT:AD:DP:GQ:PL	1/1:0,24:24:72:966,72,0	1/1:0,19:19:57:788,57,0	0/0:42,0:42:99:0,114,1710	0/0:39,0:39:99:0,108,1425	0/0:10,0:10:27:0,27,405	0/0:5,0:5:15:0,15,173	0/0:20,0:20:60:0,60,707	0/1:18,20:38:99:702,0,531	0/1:14,7:21:99:223,0,446	1/1:0,13:13:39:510,39,0	0/0:32,0:32:90:0,90,1350	0/1:2,22:24:9:826,0,9	0/0:29,0:29:47:0,47,1006	1/1:0,15:15:45:564,45,0	1/1:0,14:14:42:554,42,0	0/0:33,0:33:81:0,81,1215	1/1:0,11:11:33:423,33,0	0/0:16,0:16:42:0,42,630	0/1:5,2:7:57:57,0,185	0/1:11,7:18:99:231,0,367	1/1:0,15:15:45:538,45,0	0/0:18,0:18:54:0,54,715	0/0:22,0:22:60:0,60,782	0/0:4,0:4:12:0,12,138	0/0:36,0:36:99:0,99,1484	0/0:25,0:25:70:0,70,908	0/0:8,0:8:0:0,0,187	0/0:10,0:10:30:0,30,401	0/0:8,0:8:24:0,24,311	1/1:0,26:26:78:1058,78,0	0/0:18,0:18:54:0,54,683	0/0:26,0:26:75:0,75,958	0/1:8,9:17:99:303,0,243	0/1:4,10:14:87:352,0,87	0/0:22,0:22:63:0,63,905	1/1:0,5:5:15:205,15,0	1/1:0,12:12:36:486,36,0	0/1:9,12:21:99:431,0,272	0/0:20,0:20:60:0,60,809	0/0:16,0:16:45:0,45,675	0/0:14,0:14:42:0,42,512	0/0:27,0:27:81:0,81,944	./.:1,0:1:0:0,0,0	0/1:1,6:7:20:227,0,20	0/0:38,0:38:99:0,99,1485	0/0:20,0:20:60:0,60,634	0/0:19,0:19:57:0,57,682	0/0:5,0:5:15:0,15,170	1/1:0,15:15:45:618,45,0	1/1:0,23:23:69:912,69,0	1/1:0,10:10:30:356,30,0	1/1:0,19:19:57:696,57,0	1/1:0,26:26:78:1052,78,0	1/1:0,17:17:51:679,51,0	0/0:24,0:24:60:0,60,900	0/1:23,7:30:99:198,0,827	0/0:30,0:30:84:0,84,1260	0/1:4,3:7:99:106,0,144	0/0:35,0:35:99:0,99,1355	1/1:0,10:10:30:407,30,0	0/1:26,4:30:71:71,0,899	0/1:13,22:35:99:800,0,365	0/1:8,22:30:99:772,0,225	0/0:32,0:32:93:0,93,1156	0/0:31,0:31:90:0,90,1350	0/0:22,0:22:60:0,60,900	0/0:41,0:41:99:0,105,1575	1/1:0,20:20:60:815,60,0	0/0:36,0:36:99:0,102,1226	1/1:0,20:20:60:763,60,0	1/1:0,28:28:84:1142,84,0	0/0:35,0:35:99:0,102,1309	0/0:19,0:19:57:0,57,700
Chr1	28722408	.	G	A	697.4	.	AC=14;AF=0.149;AN=94;DP=133;ExcessHet=0.0000;FS=0.000;InbreedingCoeff=0.4203;MLEAC=18;MLEAF=0.191;MQ=60.00;QD=30.14;SOR=3.500	GT:AD:DP:GQ:PL	1/1:0,3:3:9:125,9,0	1/1:0,2:2:6:86,6,0	0/0:11,0:11:33:0,33,370	0/0:6,0:6:18:0,18,237	0/0:1,0:1:3:0,3,37	./.:0,0:0:0:0,0,0	./.:0,0:0:0:0,0,0	./.:0,0:0:0:0,0,0	0/0:1,0:1:3:0,3,38	./.:0,0:0:0:0,0,0	0/0:3,0:3:9:0,9,115	./.:1,0:1:0:0,0,0	0/0:1,0:1:3:0,3,37	./.:1,0:1:0:0,0,0	./.:0,0:0:0:0,0,0	0/0:4,0:4:9:0,9,135	./.:1,0:1:0:0,0,0	0/0:1,0:1:3:0,3,35	./.:0,0:0:0:0,0,0	0/0:3,0:3:0:0,0,25	1/1:0,3:3:9:113,9,0	0/0:2,0:2:6:0,6,74	0/0:2,0:2:6:0,6,52	./.:0,0:0:0:0,0,0	./.:0,0:0:0:0,0,0	0/0:1,0:1:3:0,3,37	./.:0,0:0:0:0,0,0	0/0:1,0:1:3:0,3,37	0/0:2,0:2:6:0,6,78	1/1:0,3:3:9:121,9,0	0/0:1,0:1:3:0,3,41	0/0:3,0:3:9:0,9,98	0/0:1,0:1:3:0,3,37	0/0:1,0:1:3:0,3,37	0/0:2,0:2:6:0,6,84	./.:0,0:0:0:0,0,0	./.:0,0:0:0:0,0,0	./.:1,0:1:0:0,0,0	0/0:3,0:3:9:0,9,113	0/0:2,0:2:6:0,6,74	0/0:1,0:1:3:0,3,37	0/0:1,0:1:3:0,3,40	./.:0,0:0:0:0,0,0	./.:0,0:0:0:0,0,0	0/0:5,0:5:15:0,15,199	0/0:2,0:2:6:0,6,80	0/0:2,0:2:6:0,6,70	0/0:1,0:1:3:0,3,34	./.:1,0:1:0:0,0,0	./.:1,0:1:0:0,0,0	./.:0,0:0:0:0,0,0	./.:0,0:0:0:0,0,0	1/1:0,3:3:9:125,9,0	./.:1,0:1:0:0,0,0	0/0:1,0:1:3:0,3,36	0/0:3,0:3:0:0,0,38	./.:0,0:0:0:0,0,0	./.:0,0:0:0:0,0,0	0/0:3,0:3:9:0,9,111	./.:0,0:0:0:0,0,0	0/0:5,0:5:12:0,12,180	0/0:2,0:2:6:0,6,80	0/0:2,0:2:6:0,6,76	0/0:1,0:1:3:0,3,37	0/0:3,0:3:9:0,9,116	0/0:4,0:4:12:0,12,147	0/0:3,0:3:9:0,9,119	1/1:0,2:2:6:85,6,0	0/0:2,0:2:6:0,6,74	./.:1,0:1:0:0,0,0	1/1:0,2:2:6:85,6,0	0/0:3,0:3:9:0,9,118	0/0:2,0:2:6:0,6,74
Chr1	28722441	.	A	C	468.58	.	AC=6;AF=1.00;AN=6;DP=19;ExcessHet=0.0000;FS=0.000;InbreedingCoeff=0.3459;MLEAC=45;MLEAF=1.00;MQ=60.00;QD=29.38;SOR=2.584	GT:AD:DP:GQ:PL	./.:0,0:0:0:0,0,0	./.:0,0:0:0:0,0,0	1/1:0,3:3:9:120,9,0	./.:0,0:0:0:0,0,0	./.:1,0:1:0:0,0,0	./.:0,0:0:0:0,0,0	./.:0,0:0:0:0,0,0	./.:0,0:0:0:0,0,0	./.:0,0:0:0:0,0,0	./.:0,0:0:0:0,0,0	1/1:0,2:2:6:77,6,0	./.:0,0:0:0:0,0,0	./.:0,0:0:0:0,0,0	./.:0,0:0:0:0,0,0	./.:0,0:0:0:0,0,0	./.:0,0:0:0:0,0,0	./.:0,0:0:0:0,0,0	./.:1,0:1:0:0,0,0	./.:0,0:0:0:0,0,0	./.:0,0:0:0:0,0,0	./.:0,0:0:0:0,0,0	./.:1,0:1:0:0,0,0	./.:0,0:0:0:0,0,0	./.:0,0:0:0:0,0,0	./.:0,0:0:0:0,0,0	./.:0,0:0:0:0,0,0	./.:0,0:0:0:0,0,0	./.:0,0:0:0:0,0,0	./.:0,0:0:0:0,0,0	./.:0,0:0:0:0,0,0	./.:0,0:0:0:0,0,0	./.:1,0:1:0:0,0,0	./.:0,0:0:0:0,0,0	./.:0,0:0:0:0,0,0	./.:0,0:0:0:0,0,0	./.:0,0:0:0:0,0,0	./.:0,0:0:0:0,0,0	./.:0,0:0:0:0,0,0	./.:0,0:0:0:0,0,0	./.:0,0:0:0:0,0,0	./.:0,0:0:0:0,0,0	./.:0,0:0:0:0,0,0	./.:0,0:0:0:0,0,0	./.:0,0:0:0:0,0,0	./.:0,0:0:0:0,0,0	./.:0,0:0:0:0,0,0	./.:0,0:0:0:0,0,0	./.:0,0:0:0:0,0,0	./.:0,0:0:0:0,0,0	./.:0,0:0:0:0,0,0	./.:0,0:0:0:0,0,0	./.:0,0:0:0:0,0,0	./.:0,0:0:0:0,0,0	./.:0,0:0:0:0,0,0	./.:1,0:1:0:0,0,0	1/1:0,2:2:6:80,6,0	./.:0,0:0:0:0,0,0	./.:0,0:0:0:0,0,0	./.:0,0:0:0:0,0,0	./.:0,0:0:0:0,0,0	./.:0,0:0:0:0,0,0	./.:1,0:1:0:0,0,0	./.:0,0:0:0:0,0,0	./.:0,0:0:0:0,0,0	./.:0,0:0:0:0,0,0	./.:0,0:0:0:0,0,0	./.:0,0:0:0:0,0,0	./.:0,0:0:0:0,0,0	./.:0,0:0:0:0,0,0	./.:0,0:0:0:0,0,0	./.:0,0:0:0:0,0,0	./.:1,0:1:0:0,0,0	./.:0,0:0:0:0,0,0
Chr1	28722831	.	AAG	A,AAGAGAGAGAGAGAGAG,AAGAGAGAGAGAGAG,AAGAG,AAGAGAGAGAGAGAGAGAG,AAGAGAGAGAGAG	13958.5	.	AC=11,39,8,8,4,2;AF=0.075,0.267,0.055,0.055,0.027,0.014;AN=146;BaseQRankSum=-3.150e-01;DP=2226;ExcessHet=0.1505;FS=8.291;InbreedingCoeff=0.1750;MLEAC=11,39,8,8,5,1;MLEAF=0.075,0.267,0.055,0.055,0.034,6.849e-03;MQ=60.00;MQRankSum=0.00;QD=16.34;ReadPosRankSum=0.363;SOR=0.220	GT:AD:DP:GQ:PL	2/2:0,0,16,0,0,0,0:16:43:608,612,616,43,47,0,612,616,47,616,612,616,47,616,616,612,616,47,616,616,616,612,616,47,616,616,616,616	2/3:0,0,6,3,0,0,0:9:57:511,409,380,94,94,57,195,193,0,158,409,380,94,193,380,409,380,94,193,380,380,409,380,94,193,380,380,380	0/0:31,2,0,0,3,0,0:36:1:0,40,1126,108,1097,1160,108,1097,1160,1160,1,948,1025,1025,1014,108,1097,1160,1160,1025,1160,108,1097,1160,1160,1025,1160,1160	0/1:18,3,0,0,3,0,0:26:14:49,0,599,111,613,725,111,613,725,725,14,484,603,603,609,111,613,725,725,603,725,111,613,725,725,603,725,725	0/4:17,0,0,0,4,0,0:21:79:79,130,642,130,642,642,130,642,642,642,0,513,513,513,501,130,642,642,642,513,642,130,642,642,642,513,642,642	0/0:6,0,0,0,0,0,0:6:18:0,18,227,18,227,227,18,227,227,227,18,227,227,227,227,18,227,227,227,227,227,18,227,227,227,227,227,227	0/4:18,3,0,0,3,0,0:24:16:35,16,652,103,636,729,103,636,729,729,0,499,606,606,606,103,636,729,729,606,729,103,636,729,729,606,729,729	0/0:20,0,0,0,0,0,0:20:60:0,60,702,60,702,702,60,702,702,702,60,702,702,702,702,60,702,702,702,702,702,60,702,702,702,702,702,702	0/2:22,0,6,0,0,0,0:28:99:139,207,1128,0,922,904,207,1128,922,1128,207,1128,922,1128,1128,207,1128,922,1128,1128,1128,207,1128,922,1128,1128,1128,1128	2/5:0,0,7,0,0,3,0:10:58:803,584,531,120,118,58,584,531,118,531,584,531,118,531,531,225,222,0,222,222,165,584,531,118,531,531,222,531	0/0:34,0,0,0,0,0,0:34:99:0,102,1200,102,1200,1200,102,1200,1200,1200,102,1200,1200,1200,1200,102,1200,1200,1200,1200,1200,102,1200,1200,1200,1200,1200,1200	2/6:1,0,3,0,0,3,2:9:3:559,275,288,71,91,67,275,288,91,288,275,288,91,288,288,115,129,3,129,129,111,150,170,0,170,170,10,156	0/0:27,0,0,0,0,0,0:27:81:0,81,991,81,991,991,81,991,991,991,81,991,991,991,991,81,991,991,991,991,991,81,991,991,991,991,991,991	2/5:0,0,9,0,0,2,0:11:26:720,555,511,80,81,26,555,511,81,511,555,511,81,511,511,287,284,0,284,284,234,555,511,81,511,511,284,511	2/3:0,0,5,3,0,0,0:8:72:760,545,497,129,128,72,187,185,0,130,545,497,128,185,497,545,497,128,185,497,497,545,497,128,185,497,497,497	0/0:27,0,0,0,0,0,0:27:81:0,81,1014,81,1014,1014,81,1014,1014,1014,81,1014,1014,1014,1014,81,1014,1014,1014,1014,1014,81,1014,1014,1014,1014,1014,1014	2/2:0,0,9,0,0,0,0:9:23:281,284,287,23,26,0,284,287,26,287,284,287,26,287,287,284,287,26,287,287,287,284,287,26,287,287,287,287	0/0:25,0,0,0,0,0,0:25:69:0,69,1035,69,1035,1035,69,1035,1035,1035,69,1035,1035,1035,1035,69,1035,1035,1035,1035,1035,69,1035,1035,1035,1035,1035,1035	0/2:2,2,5,0,0,0,0:9:18:190,150,409,0,18,82,219,329,104,390,219,329,104,390,390,219,329,104,390,390,390,219,329,104,390,390,390,390	0/2:8,0,3,0,0,0,0:11:60:60,86,424,0,338,329,86,424,338,424,86,424,338,424,424,86,424,338,424,424,424,86,424,338,424,424,424,424	2/2:0,0,14,0,0,0,0:14:37:443,446,448,37,40,0,446,448,40,448,446,448,40,448,448,446,448,40,448,448,448,446,448,40,448,448,448,448	0/0:20,0,0,0,0,0,0:20:54:0,54,810,54,810,810,54,810,810,810,54,810,810,810,810,54,810,810,810,810,810,54,810,810,810,810,810,810	0/1:19,4,0,0,2,0,0:25:69:69,0,631,138,634,778,138,634,778,778,71,552,707,707,709,138,634,778,778,707,778,138,634,778,778,707,778,778	0/0:2,0,0,0,0,0,0:2:6:0,6,73,6,73,73,6,73,73,73,6,73,73,73,73,6,73,73,73,73,73,6,73,73,73,73,73,73	0/4:19,4,0,0,6,0,0:29:85:127,85,772,205,750,875,205,750,875,875,0,497,643,643,636,205,750,875,875,643,875,205,750,875,875,643,875,875	0/1:23,3,0,0,0,0,0:26:15:15,0,730,84,739,823,84,739,823,823,84,739,823,823,823,84,739,823,823,823,823,84,739,823,823,823,823,823	0/3:4,0,0,3,0,0,0:7:99:106,119,287,119,287,287,0,168,168,159,119,287,287,168,287,119,287,287,168,287,287,119,287,287,168,287,287,287	0/0:19,0,0,0,0,0,0:19:57:0,57,655,57,655,655,57,655,655,655,57,655,655,655,655,57,655,655,655,655,655,57,655,655,655,655,655,655	0/4:10,0,3,0,4,0,0:17:23:104,139,518,23,422,452,139,518,422,518,0,340,231,340,311,139,518,422,518,340,518,139,518,422,518,340,518,518	2/2:0,0,21,0,0,0,0:21:52:658,665,672,52,60,0,665,672,60,672,665,672,60,672,672,665,672,60,672,672,672,665,672,60,672,672,672,672	0/1:26,4,0,0,2,0,0:37:62:62,0,848,150,903,1135,150,903,1135,1135,69,763,975,975,929,150,903,1135,1135,975,1135,150,903,1135,1135,975,1135,1135	0/0:42,0,0,0,0,0,0:42:99:0,120,1800,120,1800,1800,120,1800,1800,1800,120,1800,1800,1800,1800,120,1800,1800,1800,1800,1800,120,1800,1800,1800,1800,1800,1800	0/2:14,0,8,0,0,0,0:22:99:243,287,865,0,579,555,287,865,579,865,287,865,579,865,865,287,865,579,865,865,865,287,865,579,865,865,865,865	0/2:10,0,8,0,2,0,0:20:99:211,246,632,0,400,413,246,632,400,632,171,527,282,527,509,246,632,400,632,527,632,246,632,400,632,527,632,632	0/0:24,0,0,0,0,0,0:24:72:0,72,886,72,886,886,72,886,886,886,72,886,886,886,886,72,886,886,886,886,886,72,886,886,886,886,886,886	0/0:8,0,0,0,0,0,0:8:24:0,24,278,24,278,278,24,278,278,278,24,278,278,278,278,24,278,278,278,278,278,24,278,278,278,278,278,278	2/2:0,0,9,0,0,0,0:9:23:320,322,325,23,26,0,322,325,26,325,322,325,26,325,325,322,325,26,325,325,325,322,325,26,325,325,325,325	0/2:11,0,10,0,0,0,0:21:99:357,393,848,0,454,424,393,848,454,848,393,848,454,848,848,393,848,454,848,848,848,393,848,454,848,848,848,848	0/0:28,0,0,0,0,0,0:28:81:0,81,1064,81,1064,1064,81,1064,1064,1064,81,1064,1064,1064,1064,81,1064,1064,1064,1064,1064,81,1064,1064,1064,1064,1064,1064	0/4:11,0,0,0,3,0,0:14:64:64,97,440,97,440,440,97,440,440,440,0,343,343,343,334,97,440,440,440,343,440,97,440,440,440,343,440,440	0/1:10,3,0,0,0,0,0:13:70:70,0,319,100,328,428,100,328,428,428,100,328,428,428,428,100,328,428,428,428,428,100,328,428,428,428,428,428	0/1:22,2,0,0,0,0,0:24:1:1,0,714,67,720,787,67,720,787,787,67,720,787,787,787,67,720,787,787,787,787,67,720,787,787,787,787,787	2/2:0,0,3,0,0,0,0:3:9:134,135,135,9,9,0,135,135,9,135,135,135,9,135,135,135,135,9,135,135,135,135,135,9,135,135,135,135	0/2:6,0,10,0,0,0,0:16:99:393,413,666,0,254,224,413,666,254,666,413,666,254,666,666,413,666,254,666,666,666,413,666,254,666,666,666,666	0/1:32,6,0,0,0,0,0:38:99:104,0,1023,201,1041,1242,201,1041,1242,1242,201,1041,1242,1242,1242,201,1041,1242,1242,1242,1242,201,1041,1242,1242,1242,1242,1242	0/0:18,0,0,0,0,0,0:18:54:0,54,556,54,556,556,54,556,556,556,54,556,556,556,556,54,556,556,556,556,556,54,556,556,556,556,556,556	0/1:20,3,0,0,0,0,0:23:24:24,0,630,84,639,722,84,639,722,722,84,639,722,722,722,84,639,722,722,722,722,84,639,722,722,722,722,722	0/0:16,0,0,0,0,0,0:16:42:0,42,630,42,630,630,42,630,630,630,42,630,630,630,630,42,630,630,630,630,630,42,630,630,630,630,630,630	2/5:0,0,6,0,0,2,0:8:35:792,556,505,93,94,35,556,505,94,505,556,505,94,505,505,208,207,0,207,207,151,556,505,94,505,505,207,505	2/2:0,0,13,0,0,0,0:13:36:463,466,469,36,39,0,466,469,39,469,466,469,39,469,469,466,469,39,469,469,469,466,469,39,469,469,469,469	2/2:0,0,9,0,0,0,0:9:23:299,302,305,23,26,0,302,305,26,305,302,305,26,305,305,302,305,26,305,305,305,302,305,26,305,305,305,305	2/3:0,0,3,3,0,0,0:6:63:424,322,294,112,110,77,98,97,0,63,322,294,110,97,294,322,294,110,97,294,294,322,294,110,97,294,294,294	2/6:0,0,3,0,0,0,2:5:76:546,404,381,108,110,76,404,381,110,381,404,381,110,381,381,404,381,110,381,381,381,150,151,0,151,151,151,119	2/5:0,0,6,0,0,3,0:9:52:484,387,357,90,88,52,387,357,88,357,387,357,88,357,357,185,181,0,181,181,147,387,357,88,357,357,181,357	0/1:7,3,0,0,0,0,0:10:79:79,0,205,100,214,314,100,214,314,314,100,214,314,314,314,100,214,314,314,314,314,100,214,314,314,314,314,314	0/4:17,3,0,0,3,0,0:23:23:23,27,1071,129,846,904,129,846,904,904,0,472,587,587,537,129,846,904,904,587,904,129,846,904,904,587,904,904	0/0:27,0,0,0,0,0,0:27:81:0,81,1032,81,1032,1032,81,1032,1032,1032,81,1032,1032,1032,1032,81,1032,1032,1032,1032,1032,81,1032,1032,1032,1032,1032,1032	0/3:15,0,0,3,0,0,0:18:40:40,86,717,86,717,717,0,631,631,622,86,717,717,631,717,86,717,717,631,717,717,86,717,717,631,717,717,717	0/4:26,3,0,0,3,0,0:32:1:11,1,897,103,876,976,103,876,976,976,0,734,848,848,841,103,876,976,976,848,976,103,876,976,976,848,976,976	2/3:0,0,2,2,0,0,0:4:50:294,223,205,74,72,51,72,71,0,50,223,205,72,71,205,223,205,72,71,205,205,223,205,72,71,205,205,205	0/1:25,4,0,0,0,0,0:29:58:58,0,805,134,817,951,134,817,951,951,134,817,951,951,951,134,817,951,951,951,951,134,817,951,951,951,951,951	0/2:4,0,11,0,0,0,0:15:99:408,422,592,0,170,138,422,592,170,592,422,592,170,592,592,422,592,170,592,592,592,422,592,170,592,592,592,592	0/2:11,0,3,0,0,0,2:16:38:320,248,690,0,461,433,248,690,461,690,248,690,461,690,690,248,690,461,690,690,690,38,498,357,498,498,498,471	0/4:30,0,0,0,4,0,0:36:52:52,137,1248,137,1248,1248,137,1248,1248,1248,0,1024,1024,1024,956,137,1248,1248,1248,1024,1248,137,1248,1248,1248,1024,1248,1248	0/0:33,0,0,0,0,0,0:33:99:0,99,1190,99,1190,1190,99,1190,1190,1190,99,1190,1190,1190,1190,99,1190,1190,1190,1190,1190,99,1190,1190,1190,1190,1190,1190	0/0:28,0,0,0,0,0,0:28:78:0,78,1170,78,1170,1170,78,1170,1170,1170,78,1170,1170,1170,1170,78,1170,1170,1170,1170,1170,78,1170,1170,1170,1170,1170,1170	0/0:33,0,0,0,0,0,0:33:99:0,99,1166,99,1166,1166,99,1166,1166,1166,99,1166,1166,1166,1166,99,1166,1166,1166,1166,1166,99,1166,1166,1166,1166,1166,1166	2/3:0,0,2,8,0,0,0:10:31:781,588,539,285,281,226,93,92,0,31,588,539,281,92,539,588,539,281,92,539,539,588,539,281,92,539,539,539	0/0:20,0,0,0,0,0,0:20:60:0,60,715,60,715,715,60,715,715,715,60,715,715,715,715,60,715,715,715,715,715,60,715,715,715,715,715,715	2/2:0,0,12,0,0,0,0:12:31:434,438,442,31,35,0,438,442,35,442,438,442,35,442,442,438,442,35,442,442,442,438,442,35,442,442,442,442	2/3:0,0,2,5,0,0,0:7:40:418,329,306,154,154,126,69,71,0,40,329,306,154,71,306,329,306,154,71,306,306,329,306,154,71,306,306,306	0/0:21,0,0,0,0,0,0:21:57:0,57,855,57,855,855,57,855,855,855,57,855,855,855,855,57,855,855,855,855,855,57,855,855,855,855,855,855	0/1:23,5,0,0,3,0,0:31:71:71,0,802,158,788,956,158,788,956,956,71,663,848,848,853,158,788,956,956,848,956,158,788,956,956,848,956,956
Chr1	28723208	.	T	A	224.33	.	AC=4;AF=0.250;AN=16;DP=17;ExcessHet=0.0000;FS=0.000;InbreedingCoeff=0.3423;MLEAC=21;MLEAF=1.00;MQ=60.00;QD=28.30;SOR=1.981	GT:AD:DP:GQ:PL	./.:1,0:1:0:0,0,0	./.:0,0:0:0:0,0,0	./.:0,0:0:0:0,0,0	./.:0,0:0:0:0,0,0	./.:0,0:0:0:0,0,0	./.:0,0:0:0:0,0,0	./.:0,0:0:0:0,0,0	./.:1,0:1:0:0,0,0	./.:0,0:0:0:0,0,0	./.:0,0:0:0:0,0,0	./.:0,0:0:0:0,0,0	./.:0,0:0:0:0,0,0	./.:0,0:0:0:0,0,0	./.:0,0:0:0:0,0,0	./.:0,0:0:0:0,0,0	./.:0,0:0:0:0,0,0	./.:0,0:0:0:0,0,0	0/0:1,0:1:3:0,3,34	./.:0,0:0:0:0,0,0	./.:0,0:0:0:0,0,0	1/1:0,3:3:9:112,9,0	./.:0,0:0:0:0,0,0	./.:0,0:0:0:0,0,0	0/0:1,0:1:3:0,3,38	./.:0,0:0:0:0,0,0	./.:0,0:0:0:0,0,0	./.:0,0:0:0:0,0,0	./.:0,0:0:0:0,0,0	./.:0,0:0:0:0,0,0	./.:0,0:0:0:0,0,0	./.:0,0:0:0:0,0,0	./.:0,0:0:0:0,0,0	./.:1,0:1:0:0,0,0	./.:0,0:0:0:0,0,0	./.:0,0:0:0:0,0,0	./.:0,0:0:0:0,0,0	./.:0,0:0:0:0,0,0	./.:0,0:0:0:0,0,0	./.:0,0:0:0:0,0,0	./.:0,0:0:0:0,0,0	./.:0,0:0:0:0,0,0	./.:0,0:0:0:0,0,0	./.:0,0:0:0:0,0,0	./.:1,0:1:0:0,0,0	0/0:1,0:1:3:0,3,37	0/0:1,0:1:3:0,3,38	0/0:1,0:1:3:0,3,33	./.:0,0:0:0:0,0,0	./.:0,0:0:0:0,0,0	./.:0,0:0:0:0,0,0	./.:1,0:1:0:0,0,0	1/1:0,2:2:6:48,6,0	./.:0,0:0:0:0,0,0	./.:0,0:0:0:0,0,0	./.:0,0:0:0:0,0,0	./.:0,0:0:0:0,0,0	./.:0,0:0:0:0,0,0	./.:0,0:0:0:0,0,0	./.:0,0:0:0:0,0,0	./.:0,0:0:0:0,0,0	./.:0,0:0:0:0,0,0	./.:0,0:0:0:0,0,0	./.:0,0:0:0:0,0,0	./.:0,0:0:0:0,0,0	./.:0,0:0:0:0,0,0	./.:0,0:0:0:0,0,0	0/0:1,0:1:3:0,3,37	./.:1,0:1:0:0,0,0	./.:0,0:0:0:0,0,0	./.:0,0:0:0:0,0,0	./.:0,0:0:0:0,0,0	./.:0,0:0:0:0,0,0	./.:0,0:0:0:0,0,0
Chr1	28723229	.	TTCA	T	112.8	.	AC=2;AF=0.125;AN=16;DP=15;ExcessHet=0.0000;FS=0.000;InbreedingCoeff=0.3409;MLEAC=9;MLEAF=0.563;MQ=60.00;QD=31.73;SOR=0.693	GT:AD:DP:GQ:PL	0/0:1,0:1:3:0,3,37	./.:0,0:0:0:0,0,0	./.:0,0:0:0:0,0,0	./.:0,0:0:0:0,0,0	./.:0,0:0:0:0,0,0	./.:0,0:0:0:0,0,0	./.:0,0:0:0:0,0,0	./.:0,0:0:0:0,0,0	./.:0,0:0:0:0,0,0	./.:0,0:0:0:0,0,0	./.:0,0:0:0:0,0,0	./.:0,0:0:0:0,0,0	./.:0,0:0:0:0,0,0	./.:0,0:0:0:0,0,0	./.:0,0:0:0:0,0,0	./.:0,0:0:0:0,0,0	./.:0,0:0:0:0,0,0	./.:1,0:1:0:0,0,0	./.:0,0:0:0:0,0,0	./.:0,0:0:0:0,0,0	0/0:3,0:3:9:0,9,95	./.:0,0:0:0:0,0,0	./.:0,0:0:0:0,0,0	./.:1,0:1:0:0,0,0	./.:0,0:0:0:0,0,0	./.:0,0:0:0:0,0,0	./.:0,0:0:0:0,0,0	./.:0,0:0:0:0,0,0	./.:0,0:0:0:0,0,0	./.:0,0:0:0:0,0,0	./.:0,0:0:0:0,0,0	./.:0,0:0:0:0,0,0	0/0:1,0:1:3:0,3,36	./.:0,0:0:0:0,0,0	./.:0,0:0:0:0,0,0	./.:0,0:0:0:0,0,0	./.:0,0:0:0:0,0,0	./.:0,0:0:0:0,0,0	./.:0,0:0:0:0,0,0	./.:0,0:0:0:0,0,0	./.:0,0:0:0:0,0,0	./.:0,0:0:0:0,0,0	./.:0,0:0:0:0,0,0	0/0:1,0:1:3:0,3,36	./.:1,0:1:0:0,0,0	1/1:0,2:2:6:90,6,0	./.:1,0:1:0:0,0,0	./.:0,0:0:0:0,0,0	./.:0,0:0:0:0,0,0	./.:0,0:0:0:0,0,0	0/0:1,0:1:3:0,3,32	0/0:1,0:1:3:0,3,22	./.:0,0:0:0:0,0,0	./.:0,0:0:0:0,0,0	./.:0,0:0:0:0,0,0	./.:0,0:0:0:0,0,0	./.:0,0:0:0:0,0,0	./.:0,0:0:0:0,0,0	./.:0,0:0:0:0,0,0	./.:0,0:0:0:0,0,0	./.:0,0:0:0:0,0,0	./.:0,0:0:0:0,0,0	./.:0,0:0:0:0,0,0	./.:0,0:0:0:0,0,0	./.:0,0:0:0:0,0,0	./.:0,0:0:0:0,0,0	./.:0,0:0:0:0,0,0	0/0:1,0:1:3:0,3,37	./.:0,0:0:0:0,0,0	./.:0,0:0:0:0,0,0	./.:0,0:0:0:0,0,0	./.:0,0:0:0:0,0,0	./.:0,0:0:0:0,0,0
Chr1	28723428	.	T	TG	878.75	.	AC=18;AF=0.225;AN=80;DP=77;ExcessHet=0.0000;FS=0.000;InbreedingCoeff=0.3958;MLEAC=32;MLEAF=0.400;MQ=60.00;QD=32.97;SOR=0.963	GT:AD:DP:GQ:PL	0/0:1,0:1:3:0,3,37	0/0:1,0:1:3:0,3,38	./.:0,0:0:0:0,0,0	./.:0,0:0:0:0,0,0	./.:0,0:0:0:0,0,0	1/1:0,2:2:6:75,6,0	./.:0,0:0:0:0,0,0	./.:0,0:0:0:0,0,0	0/0:3,0:3:9:0,9,116	0/0:1,0:1:3:0,3,32	0/0:2,0:2:3:0,3,45	0/0:1,0:1:3:0,3,36	./.:0,0:0:0:0,0,0	0/0:1,0:1:3:0,3,24	0/0:1,0:1:3:0,3,32	0/0:1,0:1:3:0,3,34	./.:0,0:0:0:0,0,0	./.:0,0:0:0:0,0,0	./.:0,0:0:0:0,0,0	0/0:1,0:1:3:0,3,32	./.:0,0:0:0:0,0,0	0/0:2,0:2:3:0,3,45	1/1:0,3:3:9:112,9,0	./.:0,0:0:0:0,0,0	./.:0,0:0:0:0,0,0	./.:0,0:0:0:0,0,0	./.:0,0:0:0:0,0,0	1/1:0,3:3:9:112,9,0	./.:0,0:0:0:0,0,0	0/0:1,0:1:3:0,3,21	0/0:1,0:1:3:0,3,34	1/1:0,2:2:6:75,6,0	./.:0,0:0:0:0,0,0	0/0:4,0:4:12:0,12,149	1/1:0,4:4:12:150,12,0	./.:0,0:0:0:0,0,0	0/0:3,0:3:9:0,9,114	0/0:3,0:3:9:0,9,83	./.:0,0:0:0:0,0,0	1/1:0,2:2:6:75,6,0	0/0:1,0:1:3:0,3,37	0/0:1,0:1:3:0,3,38	./.:0,0:0:0:0,0,0	./.:0,0:0:0:0,0,0	./.:0,0:0:0:0,0,0	./.:0,0:0:0:0,0,0	0/0:1,0:1:3:0,3,32	./.:0,0:0:0:0,0,0	0/0:5,0:5:15:0,15,164	0/0:1,0:1:3:0,3,34	./.:0,0:0:0:0,0,0	./.:0,0:0:0:0,0,0	./.:0,0:0:0:0,0,0	0/0:1,0:1:3:0,3,32	./.:0,0:0:0:0,0,0	./.:0,0:0:0:0,0,0	0/0:1,0:1:3:0,3,19	0/0:1,0:1:3:0,3,39	1/1:0,3:3:9:112,9,0	./.:0,0:0:0:0,0,0	1/1:0,2:2:6:75,6,0	0/0:1,0:1:3:0,3,19	0/0:7,0:7:18:0,18,270	0/0:1,0:1:3:0,3,37	1/1:0,2:2:6:75,6,0	./.:0,0:0:0:0,0,0	./.:0,0:0:0:0,0,0	0/0:1,0:1:3:0,3,32	0/0:1,0:1:3:0,3,32	0/0:1,0:1:3:0,3,35	./.:0,0:0:0:0,0,0	./.:0,0:0:0:0,0,0	0/0:1,0:1:3:0,3,37
Chr1	28723553	.	C	T	131979	.	AC=146;AF=1.00;AN=146;DP=4161;ExcessHet=0.0000;FS=0.000;InbreedingCoeff=-0.0000;MLEAC=146;MLEAF=1.00;MQ=60.00;QD=28.38;SOR=0.932	GT:AD:DP:GQ:PL	1/1:0,51:51:99:2042,154,0	1/1:0,64:64:99:2599,193,0	1/1:0,30:30:90:1191,90,0	1/1:0,45:45:99:1797,135,0	1/1:0,35:35:99:1423,105,0	1/1:0,10:10:30:403,30,0	1/1:0,39:39:99:1563,117,0	1/1:0,47:47:99:1916,141,0	1/1:0,55:55:99:2236,166,0	1/1:0,40:40:99:1564,120,0	1/1:0,53:53:99:2150,160,0	1/1:0,55:55:99:2207,166,0	1/1:0,48:48:99:1903,144,0	1/1:0,48:48:99:1858,144,0	1/1:0,56:56:99:2181,169,0	1/1:0,50:50:99:2041,150,0	1/1:0,43:43:99:1661,129,0	1/1:0,47:47:99:1902,141,0	1/1:0,16:16:48:646,48,0	1/1:0,59:59:99:2383,178,0	1/1:0,42:42:99:1510,126,0	1/1:0,51:51:99:2030,154,0	1/1:0,52:52:99:2075,157,0	1/1:0,15:15:45:568,45,0	1/1:0,43:43:99:1723,129,0	1/1:0,40:40:99:1628,120,0	1/1:0,17:17:51:702,51,0	1/1:0,35:35:99:1393,105,0	1/1:0,47:47:99:1829,141,0	1/1:0,71:71:99:2887,214,0	1/1:0,59:59:99:2361,178,0	1/1:0,42:42:99:1600,126,0	1/1:0,48:48:99:1914,144,0	1/1:0,50:50:99:1947,150,0	1/1:0,54:54:99:2200,163,0	1/1:0,15:15:45:609,45,0	1/1:0,44:44:99:1781,132,0	1/1:0,62:62:99:2511,187,0	1/1:0,50:50:99:2015,150,0	1/1:0,43:43:99:1724,129,0	1/1:0,34:34:99:1318,102,0	1/1:0,42:42:99:1682,126,0	1/1:0,16:16:48:648,48,0	1/1:0,45:45:99:1820,135,0	1/1:0,44:44:99:1758,132,0	1/1:0,34:34:99:1379,102,0	1/1:0,44:44:99:1795,132,0	1/1:0,30:30:90:1099,90,0	1/1:0,58:58:99:2349,175,0	1/1:0,54:54:99:2106,163,0	1/1:0,38:38:99:1315,114,0	1/1:0,34:34:99:1248,102,0	1/1:0,52:52:99:2087,157,0	1/1:0,52:52:99:2072,157,0	1/1:0,40:40:99:1538,120,0	1/1:0,50:50:99:2032,150,0	1/1:0,49:49:99:1958,147,0	1/1:0,37:37:99:1491,111,0	1/1:0,40:40:99:1602,120,0	1/1:0,18:18:54:711,54,0	1/1:0,56:56:99:2223,169,0	1/1:0,65:65:99:2635,196,0	1/1:0,55:55:99:2133,166,0	1/1:0,50:50:99:1986,150,0	1/1:0,52:52:99:2027,157,0	1/1:0,50:50:99:1985,150,0	1/1:0,55:55:99:2200,166,0	1/1:0,63:63:99:2563,190,0	1/1:0,37:37:99:1464,111,0	1/1:0,56:56:99:2185,169,0	1/1:0,59:59:99:2401,178,0	1/1:0,48:48:99:1918,144,0	1/1:0,48:48:99:1878,144,0
Chr1	28723674	.	T	TTCAG	346.67	.	AC=6;AF=0.273;AN=22;DP=17;ExcessHet=0.0000;FS=0.000;InbreedingCoeff=0.3431;MLEAC=26;MLEAF=1.00;MQ=60.00;QD=28.45;SOR=1.329	GT:AD:DP:GQ:PL	./.:0,0:0:0:0,0,0	./.:0,0:0:0:0,0,0	./.:0,0:0:0:0,0,0	./.:0,0:0:0:0,0,0	./.:0,0:0:0:0,0,0	./.:0,0:0:0:0,0,0	0/0:1,0:1:3:0,3,37	./.:0,0:0:0:0,0,0	./.:0,0:0:0:0,0,0	./.:1,0:1:0:0,0,0	0/0:1,0:1:3:0,3,38	./.:0,0:0:0:0,0,0	0/0:1,0:1:3:0,3,33	./.:0,0:0:0:0,0,0	./.:0,0:0:0:0,0,0	./.:0,0:0:0:0,0,0	./.:0,0:0:0:0,0,0	./.:0,0:0:0:0,0,0	./.:0,0:0:0:0,0,0	0/0:1,0:1:3:0,3,35	./.:0,0:0:0:0,0,0	./.:0,0:0:0:0,0,0	1/1:0,2:2:6:90,6,0	./.:0,0:0:0:0,0,0	./.:0,0:0:0:0,0,0	./.:1,0:1:0:0,0,0	./.:0,0:0:0:0,0,0	./.:0,0:0:0:0,0,0	./.:0,0:0:0:0,0,0	./.:0,0:0:0:0,0,0	./.:0,0:0:0:0,0,0	./.:0,0:0:0:0,0,0	./.:0,0:0:0:0,0,0	0/0:1,0:1:3:0,3,36	./.:0,0:0:0:0,0,0	./.:0,0:0:0:0,0,0	./.:0,0:0:0:0,0,0	./.:0,0:0:0:0,0,0	./.:0,0:0:0:0,0,0	1/1:0,2:2:6:90,6,0	./.:0,0:0:0:0,0,0	./.:0,0:0:0:0,0,0	./.:0,0:0:0:0,0,0	./.:0,0:0:0:0,0,0	./.:0,0:0:0:0,0,0	./.:0,0:0:0:0,0,0	./.:0,0:0:0:0,0,0	./.:0,0:0:0:0,0,0	./.:0,0:0:0:0,0,0	0/0:1,0:1:3:0,3,36	./.:0,0:0:0:0,0,0	./.:0,0:0:0:0,0,0	./.:0,0:0:0:0,0,0	1/1:0,2:2:6:90,6,0	./.:0,0:0:0:0,0,0	./.:0,0:0:0:0,0,0	./.:0,0:0:0:0,0,0	./.:0,0:0:0:0,0,0	./.:0,0:0:0:0,0,0	./.:0,0:0:0:0,0,0	./.:0,0:0:0:0,0,0	./.:0,0:0:0:0,0,0	0/0:1,0:1:3:0,3,32	./.:0,0:0:0:0,0,0	./.:0,0:0:0:0,0,0	./.:0,0:0:0:0,0,0	./.:0,0:0:0:0,0,0	./.:0,0:0:0:0,0,0	./.:0,0:0:0:0,0,0	./.:0,0:0:0:0,0,0	./.:0,0:0:0:0,0,0	./.:0,0:0:0:0,0,0	0/0:1,0:1:3:0,3,37
Chr1	28724228	.	A	G	129939	.	AC=146;AF=1.00;AN=146;BaseQRankSum=0.620;DP=4348;ExcessHet=0.0000;FS=0.000;InbreedingCoeff=-0.0000;MLEAC=146;MLEAF=1.00;MQ=60.00;MQRankSum=0.00;QD=26.81;ReadPosRankSum=-8.140e-01;SOR=0.231	GT:AD:DP:GQ:PGT:PID:PL:PS	1/1:0,55:55:99:.:.:2167,165,0	1/1:0,45:45:99:.:.:1793,135,0	1/1:0,44:44:99:.:.:1768,132,0	1/1:0,41:41:99:.:.:1608,123,0	1/1:0,48:48:99:.:.:1917,144,0	1/1:0,17:17:51:.:.:670,51,0	1/1:0,51:51:99:.:.:2074,154,0	1/1:0,42:42:99:.:.:1705,126,0	1/1:0,68:68:99:.:.:2643,204,0	1/1:0,57:57:99:.:.:2215,172,0	1/1:0,45:45:99:.:.:1798,135,0	1/1:0,45:45:99:.:.:1847,135,0	1/1:0,45:45:99:.:.:1766,135,0	1/1:0,50:50:99:.:.:1923,150,0	1/1:0,60:60:99:.:.:2346,181,0	1/1:0,48:48:99:.:.:1920,144,0	1/1:0,47:47:99:.:.:1791,141,0	1/1:0,51:51:99:.:.:2043,154,0	1/1:0,13:13:39:.:.:510,39,0	1/1:0,47:47:99:.:.:1861,141,0	1/1:0,46:46:99:.:.:1607,138,0	1/1:0,46:46:99:.:.:1814,138,0	1/1:0,54:54:99:.:.:2152,163,0	1/1:0,21:21:63:.:.:830,63,0	1/1:1,48:49:99:.:.:1902,108,0	1/1:0,47:47:99:.:.:1890,141,0	1/1:0,12:12:36:.:.:493,36,0	1/1:0,40:40:99:.:.:1602,120,0	1/1:0,43:43:99:.:.:1662,129,0	1/1:0,63:63:99:.:.:2492,189,0	1/1:0,55:55:99:.:.:2183,165,0	1/1:0,39:39:99:.:.:1524,117,0	1/1:0,48:48:99:.:.:1902,144,0	1/1:0,53:53:99:.:.:2011,159,0	1/1:0,46:46:99:.:.:1863,138,0	1|1:0,14:14:42:1|1:28724228_A_G:563,42,0:28724228	1/1:0,50:50:99:.:.:1985,150,0	1/1:0,51:51:99:.:.:2065,154,0	1/1:0,44:44:99:.:.:1767,132,0	1/1:0,52:52:99:.:.:2069,156,0	1/1:0,38:38:99:.:.:1503,114,0	1/1:0,49:49:99:.:.:1965,147,0	1/1:0,12:12:36:.:.:489,36,0	1/1:0,45:45:99:.:.:1827,135,0	1/1:0,48:48:99:.:.:1931,144,0	1/1:0,29:29:87:.:.:1162,87,0	1/1:0,49:49:99:.:.:1952,147,0	1/1:0,24:24:72:.:.:879,72,0	1/1:0,43:43:99:.:.:1667,129,0	1/1:0,54:54:99:.:.:2053,162,0	1/1:0,43:43:99:.:.:1495,129,0	1/1:0,45:45:99:.:.:1629,135,0	1/1:0,54:54:99:.:.:2135,162,0	1/1:0,57:57:99:.:.:2264,172,0	1/1:0,40:40:99:.:.:1593,120,0	1/1:0,48:48:99:.:.:1954,144,0	1/1:0,45:45:99:.:.:1799,135,0	1/1:0,39:39:99:.:.:1573,117,0	1/1:0,45:45:99:.:.:1804,135,0	1/1:0,23:23:69:.:.:916,69,0	1/1:0,48:48:99:.:.:1851,144,0	1/1:0,51:51:99:.:.:2019,153,0	1/1:0,59:59:99:.:.:2248,178,0	1/1:0,50:50:99:.:.:1976,150,0	1/1:0,51:51:99:.:.:1961,153,0	1/1:0,45:45:99:.:.:1790,135,0	1/1:0,51:51:99:.:.:2042,154,0	1/1:0,60:60:99:.:.:2444,181,0	1/1:0,44:44:99:.:.:1680,132,0	1/1:0,42:42:99:.:.:1683,126,0	1/1:0,48:48:99:.:.:1897,144,0	1/1:0,48:48:99:.:.:1894,144,0	1/1:0,36:36:99:.:.:1423,108,0
Chr1	28724301	.	AC	A	119.33	.	AC=2;AF=0.250;AN=8;DP=7;ExcessHet=0.0000;FS=0.000;InbreedingCoeff=0.3368;MLEAC=13;MLEAF=1.00;MQ=60.00;QD=29.72;SOR=0.693	GT:AD:DP:GQ:PL	1/1:0,2:2:6:79,6,0	./.:1,0:1:0:0,0,0	./.:0,0:0:0:0,0,0	./.:0,0:0:0:0,0,0	./.:0,0:0:0:0,0,0	./.:0,0:0:0:0,0,0	0/0:1,0:1:3:0,3,34	./.:0,0:0:0:0,0,0	0/0:1,0:1:3:0,3,39	./.:1,0:1:0:0,0,0	./.:0,0:0:0:0,0,0	./.:0,0:0:0:0,0,0	./.:0,0:0:0:0,0,0	./.:0,0:0:0:0,0,0	./.:0,0:0:0:0,0,0	./.:0,0:0:0:0,0,0	./.:0,0:0:0:0,0,0	./.:0,0:0:0:0,0,0	./.:0,0:0:0:0,0,0	./.:0,0:0:0:0,0,0	./.:0,0:0:0:0,0,0	./.:0,0:0:0:0,0,0	./.:0,0:0:0:0,0,0	./.:0,0:0:0:0,0,0	./.:0,0:0:0:0,0,0	./.:0,0:0:0:0,0,0	./.:0,0:0:0:0,0,0	./.:0,0:0:0:0,0,0	./.:0,0:0:0:0,0,0	./.:0,0:0:0:0,0,0	./.:0,0:0:0:0,0,0	./.:0,0:0:0:0,0,0	./.:0,0:0:0:0,0,0	0/0:1,0:1:3:0,3,32	./.:0,0:0:0:0,0,0	./.:0,0:0:0:0,0,0	./.:0,0:0:0:0,0,0	./.:0,0:0:0:0,0,0	./.:0,0:0:0:0,0,0	./.:0,0:0:0:0,0,0	./.:0,0:0:0:0,0,0	./.:0,0:0:0:0,0,0	./.:0,0:0:0:0,0,0	./.:0,0:0:0:0,0,0	./.:0,0:0:0:0,0,0	./.:0,0:0:0:0,0,0	./.:0,0:0:0:0,0,0	./.:0,0:0:0:0,0,0	./.:0,0:0:0:0,0,0	./.:0,0:0:0:0,0,0	./.:0,0:0:0:0,0,0	./.:0,0:0:0:0,0,0	./.:0,0:0:0:0,0,0	./.:0,0:0:0:0,0,0	./.:0,0:0:0:0,0,0	./.:0,0:0:0:0,0,0	./.:0,0:0:0:0,0,0	./.:0,0:0:0:0,0,0	./.:0,0:0:0:0,0,0	./.:0,0:0:0:0,0,0	./.:0,0:0:0:0,0,0	./.:0,0:0:0:0,0,0	./.:0,0:0:0:0,0,0	./.:0,0:0:0:0,0,0	./.:0,0:0:0:0,0,0	./.:0,0:0:0:0,0,0	./.:0,0:0:0:0,0,0	./.:0,0:0:0:0,0,0	./.:0,0:0:0:0,0,0	./.:0,0:0:0:0,0,0	./.:0,0:0:0:0,0,0	./.:0,0:0:0:0,0,0	./.:0,0:0:0:0,0,0
Chr1	28726186	.	G	A	1076.21	.	AC=13;AF=0.500;AN=26;BaseQRankSum=1.28;DP=51;ExcessHet=0.0000;FS=0.000;InbreedingCoeff=0.3529;MLEAC=58;MLEAF=1.00;MQ=60.00;MQRankSum=0.00;QD=27.85;ReadPosRankSum=1.04;SOR=0.483	GT:AD:DP:GQ:PL	./.:1,0:1:0:0,0,0	./.:1,0:1:0:0,0,0	./.:0,0:0:0:0,0,0	./.:0,0:0:0:0,0,0	./.:0,0:0:0:0,0,0	./.:0,0:0:0:0,0,0	./.:0,0:0:0:0,0,0	./.:0,0:0:0:0,0,0	./.:0,0:0:0:0,0,0	1/1:0,2:2:6:77,6,0	./.:0,0:0:0:0,0,0	1/1:0,3:3:9:122,9,0	./.:0,0:0:0:0,0,0	./.:0,0:0:0:0,0,0	./.:0,0:0:0:0,0,0	./.:0,0:0:0:0,0,0	./.:0,0:0:0:0,0,0	./.:0,0:0:0:0,0,0	0/0:1,0:1:3:0,3,24	0/0:1,0:1:3:0,3,32	./.:0,0:0:0:0,0,0	./.:0,0:0:0:0,0,0	./.:0,0:0:0:0,0,0	./.:0,0:0:0:0,0,0	./.:0,0:0:0:0,0,0	./.:0,0:0:0:0,0,0	./.:0,0:0:0:0,0,0	./.:0,0:0:0:0,0,0	./.:0,0:0:0:0,0,0	1/1:0,7:7:21:283,21,0	0/0:2,0:2:6:0,6,73	./.:0,0:0:0:0,0,0	./.:1,0:1:0:0,0,0	./.:0,0:0:0:0,0,0	./.:0,0:0:0:0,0,0	./.:0,0:0:0:0,0,0	./.:1,0:1:0:0,0,0	0/1:3,2:5:68:68,0,75	./.:0,0:0:0:0,0,0	./.:0,0:0:0:0,0,0	./.:0,0:0:0:0,0,0	./.:0,0:0:0:0,0,0	./.:0,0:0:0:0,0,0	./.:1,0:1:0:0,0,0	./.:0,0:0:0:0,0,0	./.:0,0:0:0:0,0,0	0/0:1,0:1:3:0,3,34	./.:0,0:0:0:0,0,0	./.:1,0:1:0:0,0,0	1/1:0,2:2:6:80,6,0	./.:1,0:1:0:0,0,0	./.:0,0:0:0:0,0,0	./.:1,0:1:0:0,0,0	./.:1,0:1:0:0,0,0	./.:0,0:0:0:0,0,0	./.:0,0:0:0:0,0,0	./.:0,0:0:0:0,0,0	./.:0,0:0:0:0,0,0	./.:0,0:0:0:0,0,0	./.:0,0:0:0:0,0,0	./.:0,0:0:0:0,0,0	./.:0,0:0:0:0,0,0	./.:1,0:1:0:0,0,0	./.:0,0:0:0:0,0,0	0/0:1,0:1:3:0,3,36	./.:0,0:0:0:0,0,0	./.:0,0:0:0:0,0,0	./.:1,0:1:0:0,0,0	./.:0,0:0:0:0,0,0	1/1:0,3:3:9:88,9,0	1/1:0,3:3:9:123,9,0	0/0:1,0:1:3:0,3,21	./.:0,0:0:0:0,0,0
Chr1	28726216	.	T	G	29924.1	.	AC=27;AF=0.229;AN=118;BaseQRankSum=-3.565e+00;DP=3536;ExcessHet=0.0000;FS=1.066;InbreedingCoeff=0.5879;MLEAC=36;MLEAF=0.305;MQ=60.00;MQRankSum=0.00;QD=33.89;ReadPosRankSum=0.781;SOR=0.473	GT:AD:DP:GQ:PL	./.:59,0:59:0:0,0,0	./.:53,0:53:0:0,0,0	0/0:46,0:46:99:0,118,1800	0/0:51,0:51:99:0,116,1800	0/0:44,0:44:99:0,107,1800	0/0:10,0:10:30:0,30,409	0/0:49,0:49:99:0,108,1800	0/0:58,0:58:0:0,0,281	0/1:28,32:60:99:1068,0,947	./.:55,0:55:0:0,0,0	0/0:49,0:49:99:0,120,1800	1/1:4,52:56:36:1934,36,0	0/0:45,0:45:99:0,99,1485	1/1:0,49:49:99:1871,147,0	1/1:0,54:54:99:2061,163,0	0/0:49,0:49:99:0,120,1800	1/1:0,56:56:99:2079,169,0	0/0:39,0:39:99:0,102,1530	0/1:5,8:13:99:268,0,132	0/0:50,0:50:0:0,0,28	./.:38,0:38:0:0,0,0	0/0:45,0:45:99:0,113,1800	0/0:49,0:49:99:0,120,1800	0/0:14,0:14:42:0,42,553	0/0:46,0:46:99:0,110,1715	0/0:45,0:45:99:0,106,1795	0/0:9,0:9:0:0,0,131	0/0:43,0:43:99:0,120,1744	0/0:49,0:49:34:0,34,1713	1/1:0,65:65:99:2506,196,0	0/0:52,0:52:99:0,118,1800	0/0:38,0:38:99:0,99,1354	./.:51,0:51:0:0,0,0	0/1:16,42:58:99:1400,0,458	0/0:50,0:50:99:0,120,1800	./.:24,0:24:0:0,0,0	1/1:0,60:60:99:2325,181,0	./.:61,0:61:0:0,0,0	0/0:44,0:44:99:0,120,1800	0/0:41,0:41:99:0,108,1665	0/0:37,0:37:99:0,105,1361	0/0:48,0:48:99:0,120,1800	./.:15,0:15:0:0,0,0	./.:43,0:43:0:0,0,0	0/0:50,0:50:99:0,120,1800	0/0:43,0:43:99:0,119,1667	0/0:51,0:51:99:0,120,1800	0/0:22,0:22:60:0,60,759	./.:56,0:56:0:0,0,0	./.:56,0:56:0:0,0,0	./.:29,0:29:0:0,0,0	./.:52,0:52:0:0,0,0	1/1:0,57:57:99:2198,172,0	1/1:0,57:57:99:2189,172,0	0/0:41,0:41:99:0,120,1800	0/0:55,0:55:0:0,0,1331	0/0:50,0:50:99:0,120,1800	0/0:35,0:35:0:0,0,505	0/0:49,0:49:99:0,120,1800	./.:22,0:22:0:0,0,0	0/0:53,0:53:0:0,0,1420	0/1:12,49:61:99:1714,0,306	0/1:15,51:66:99:1748,0,393	0/0:50,0:50:99:0,120,1800	0/0:39,0:39:99:0,99,1485	0/0:38,0:38:99:0,100,1384	0/0:47,0:47:99:0,120,1800	1/1:0,60:60:99:2351,181,0	0/0:44,0:44:99:0,106,1800	1/1:0,53:53:99:1984,159,0	1/1:0,58:58:99:2312,175,0	0/0:49,0:49:99:0,120,1800	0/0:45,0:45:99:0,120,1800
Chr1	28726518	.	CCA	C	61.64	.	AC=1;AF=0.056;AN=18;BaseQRankSum=-6.740e-01;DP=10;ExcessHet=0.0000;FS=0.000;InbreedingCoeff=0.3120;MLEAC=8;MLEAF=0.444;MQ=60.00;MQRankSum=0.00;QD=30.82;ReadPosRankSum=-6.740e-01;SOR=1.447	GT:AD:DP:GQ:PL	./.:0,0:0:0:0,0,0	0/0:1,0:1:3:0,3,34	./.:0,0:0:0:0,0,0	./.:0,0:0:0:0,0,0	./.:0,0:0:0:0,0,0	./.:0,0:0:0:0,0,0	./.:0,0:0:0:0,0,0	./.:0,0:0:0:0,0,0	0/0:1,0:1:3:0,3,36	./.:0,0:0:0:0,0,0	./.:0,0:0:0:0,0,0	0/0:1,0:1:3:0,3,29	./.:0,0:0:0:0,0,0	./.:0,0:0:0:0,0,0	./.:0,0:0:0:0,0,0	./.:0,0:0:0:0,0,0	0/0:1,0:1:3:0,3,14	./.:0,0:0:0:0,0,0	./.:0,0:0:0:0,0,0	./.:0,0:0:0:0,0,0	./.:0,0:0:0:0,0,0	./.:0,0:0:0:0,0,0	./.:0,0:0:0:0,0,0	./.:0,0:0:0:0,0,0	./.:0,0:0:0:0,0,0	./.:0,0:0:0:0,0,0	./.:0,0:0:0:0,0,0	./.:0,0:0:0:0,0,0	./.:0,0:0:0:0,0,0	./.:0,0:0:0:0,0,0	./.:0,0:0:0:0,0,0	./.:0,0:0:0:0,0,0	0/0:1,0:1:3:0,3,34	./.:0,0:0:0:0,0,0	./.:0,0:0:0:0,0,0	./.:0,0:0:0:0,0,0	./.:0,0:0:0:0,0,0	./.:0,0:0:0:0,0,0	./.:0,0:0:0:0,0,0	./.:0,0:0:0:0,0,0	./.:0,0:0:0:0,0,0	./.:0,0:0:0:0,0,0	./.:0,0:0:0:0,0,0	./.:0,0:0:0:0,0,0	./.:0,0:0:0:0,0,0	./.:0,0:0:0:0,0,0	./.:0,0:0:0:0,0,0	./.:0,0:0:0:0,0,0	./.:0,0:0:0:0,0,0	./.:0,0:0:0:0,0,0	0/1:1,1:2:38:38,0,38	./.:0,0:0:0:0,0,0	./.:0,0:0:0:0,0,0	./.:0,0:0:0:0,0,0	0/0:1,0:1:3:0,3,18	./.:0,0:0:0:0,0,0	./.:0,0:0:0:0,0,0	./.:0,0:0:0:0,0,0	./.:0,0:0:0:0,0,0	./.:0,0:0:0:0,0,0	0/0:1,0:1:3:0,3,18	./.:0,0:0:0:0,0,0	./.:0,0:0:0:0,0,0	./.:0,0:0:0:0,0,0	./.:0,0:0:0:0,0,0	./.:0,0:0:0:0,0,0	./.:0,0:0:0:0,0,0	./.:0,0:0:0:0,0,0	./.:0,0:0:0:0,0,0	./.:0,0:0:0:0,0,0	0/0:1,0:1:3:0,3,18	./.:0,0:0:0:0,0,0	./.:0,0:0:0:0,0,0
Chr1	28726715	.	CA	C	93.49	.	AC=2;AF=0.077;AN=26;DP=14;ExcessHet=0.0000;FS=0.000;InbreedingCoeff=0.3304;MLEAC=8;MLEAF=0.308;MQ=60.00;QD=25.26;SOR=0.693	GT:AD:DP:GQ:PL	./.:0,0:0:0:0,0,0	./.:0,0:0:0:0,0,0	./.:0,0:0:0:0,0,0	./.:0,0:0:0:0,0,0	./.:0,0:0:0:0,0,0	./.:0,0:0:0:0,0,0	./.:0,0:0:0:0,0,0	./.:0,0:0:0:0,0,0	./.:0,0:0:0:0,0,0	./.:0,0:0:0:0,0,0	./.:0,0:0:0:0,0,0	0/0:1,0:1:3:0,3,34	./.:0,0:0:0:0,0,0	0/0:1,0:1:3:0,3,37	./.:0,0:0:0:0,0,0	./.:0,0:0:0:0,0,0	0/0:1,0:1:3:0,3,37	./.:0,0:0:0:0,0,0	./.:0,0:0:0:0,0,0	./.:0,0:0:0:0,0,0	./.:0,0:0:0:0,0,0	./.:0,0:0:0:0,0,0	./.:0,0:0:0:0,0,0	./.:0,0:0:0:0,0,0	./.:0,0:0:0:0,0,0	./.:0,0:0:0:0,0,0	./.:0,0:0:0:0,0,0	./.:0,0:0:0:0,0,0	./.:0,0:0:0:0,0,0	./.:0,0:0:0:0,0,0	./.:0,0:0:0:0,0,0	0/0:1,0:1:3:0,3,36	./.:0,0:0:0:0,0,0	./.:0,0:0:0:0,0,0	./.:0,0:0:0:0,0,0	./.:0,0:0:0:0,0,0	./.:0,0:0:0:0,0,0	0/0:1,0:1:3:0,3,35	./.:0,0:0:0:0,0,0	./.:0,0:0:0:0,0,0	0/0:1,0:1:3:0,3,36	0/0:1,0:1:3:0,3,20	./.:0,0:0:0:0,0,0	./.:0,0:0:0:0,0,0	./.:0,0:0:0:0,0,0	./.:0,0:0:0:0,0,0	./.:0,0:0:0:0,0,0	1/1:0,2:2:6:80,6,0	./.:0,0:0:0:0,0,0	./.:0,0:0:0:0,0,0	0/0:1,0:1:3:0,3,31	0/0:1,0:1:3:0,3,34	./.:0,0:0:0:0,0,0	./.:0,0:0:0:0,0,0	./.:0,0:0:0:0,0,0	./.:0,0:0:0:0,0,0	./.:0,0:0:0:0,0,0	./.:0,0:0:0:0,0,0	0/0:1,0:1:3:0,3,31	./.:0,0:0:0:0,0,0	./.:0,0:0:0:0,0,0	./.:0,0:0:0:0,0,0	./.:0,0:0:0:0,0,0	./.:0,0:0:0:0,0,0	./.:0,0:0:0:0,0,0	0/0:1,0:1:3:0,3,36	./.:0,0:0:0:0,0,0	./.:0,0:0:0:0,0,0	./.:0,0:0:0:0,0,0	./.:0,0:0:0:0,0,0	0/0:1,0:1:3:0,3,37	./.:0,0:0:0:0,0,0	./.:0,0:0:0:0,0,0
Chr1	28728197	.	A	C	113.77	.	AC=2;AF=0.250;AN=8;DP=11;ExcessHet=0.0000;FS=0.000;InbreedingCoeff=0.3368;MLEAC=13;MLEAF=1.00;MQ=60.00;QD=34.03;SOR=2.303	GT:AD:DP:GQ:PL	./.:0,0:0:0:0,0,0	0/0:1,0:1:3:0,3,19	./.:0,0:0:0:0,0,0	./.:0,0:0:0:0,0,0	./.:0,0:0:0:0,0,0	./.:0,0:0:0:0,0,0	./.:0,0:0:0:0,0,0	./.:0,0:0:0:0,0,0	./.:0,0:0:0:0,0,0	./.:0,0:0:0:0,0,0	./.:1,0:1:0:0,0,0	./.:0,0:0:0:0,0,0	./.:1,0:1:0:0,0,0	./.:0,0:0:0:0,0,0	./.:0,0:0:0:0,0,0	1/1:0,2:2:6:73,6,0	./.:0,0:0:0:0,0,0	./.:0,0:0:0:0,0,0	./.:0,0:0:0:0,0,0	./.:0,0:0:0:0,0,0	./.:0,0:0:0:0,0,0	./.:0,0:0:0:0,0,0	./.:0,0:0:0:0,0,0	./.:0,0:0:0:0,0,0	./.:0,0:0:0:0,0,0	./.:0,0:0:0:0,0,0	./.:0,0:0:0:0,0,0	./.:0,0:0:0:0,0,0	./.:1,0:1:0:0,0,0	./.:0,0:0:0:0,0,0	./.:0,0:0:0:0,0,0	./.:0,0:0:0:0,0,0	./.:0,0:0:0:0,0,0	./.:0,0:0:0:0,0,0	./.:1,0:1:0:0,0,0	./.:0,0:0:0:0,0,0	0/0:1,0:1:3:0,3,35	./.:0,0:0:0:0,0,0	./.:0,0:0:0:0,0,0	./.:0,0:0:0:0,0,0	./.:0,0:0:0:0,0,0	./.:0,0:0:0:0,0,0	./.:0,0:0:0:0,0,0	./.:0,0:0:0:0,0,0	./.:0,0:0:0:0,0,0	./.:0,0:0:0:0,0,0	./.:0,0:0:0:0,0,0	./.:0,0:0:0:0,0,0	./.:0,0:0:0:0,0,0	./.:0,0:0:0:0,0,0	./.:0,0:0:0:0,0,0	./.:0,0:0:0:0,0,0	./.:0,0:0:0:0,0,0	./.:0,0:0:0:0,0,0	./.:0,0:0:0:0,0,0	./.:0,0:0:0:0,0,0	./.:0,0:0:0:0,0,0	./.:0,0:0:0:0,0,0	./.:0,0:0:0:0,0,0	./.:0,0:0:0:0,0,0	./.:0,0:0:0:0,0,0	./.:0,0:0:0:0,0,0	./.:0,0:0:0:0,0,0	./.:0,0:0:0:0,0,0	./.:0,0:0:0:0,0,0	./.:0,0:0:0:0,0,0	./.:0,0:0:0:0,0,0	0/0:1,0:1:3:0,3,36	./.:1,0:1:0:0,0,0	./.:0,0:0:0:0,0,0	./.:0,0:0:0:0,0,0	./.:1,0:1:0:0,0,0	./.:0,0:0:0:0,0,0
Chr1	28728659	.	G	C	41.17	.	AC=1;AF=6.849e-03;AN=146;BaseQRankSum=1.13;DP=2094;ExcessHet=0.0000;FS=5.619;InbreedingCoeff=-0.0078;MLEAC=1;MLEAF=6.849e-03;MQ=60.00;MQRankSum=0.00;QD=1.37;ReadPosRankSum=-3.360e-01;SOR=1.461	GT:AD:DP:GQ:PL	0/0:11,0:11:33:0,33,384	0/0:14,0:14:42:0,42,480	0/0:32,0:32:90:0,90,1045	0/0:22,0:22:60:0,60,900	0/0:30,0:30:75:0,75,1125	0/0:6,0:6:18:0,18,246	0/0:32,0:32:93:0,93,1163	0/0:42,0:42:99:0,105,1575	0/0:42,0:42:99:0,99,1485	0/0:36,0:36:99:0,102,1269	0/0:36,0:36:99:0,102,1355	0/0:33,0:33:90:0,90,1350	0/0:39,0:39:99:0,105,1575	0/0:33,0:33:61:0,61,1106	0/0:31,0:31:81:0,81,1215	0/0:36,0:36:99:0,99,1485	0/0:28,0:28:81:0,81,1215	0/0:35,0:35:96:0,96,1440	0/0:8,0:8:24:0,24,282	0/0:21,0:21:60:0,60,900	0/0:24,0:24:38:0,38,710	0/0:25,0:25:60:0,60,900	0/0:36,0:36:99:0,102,1530	0/0:4,0:4:12:0,12,111	0/0:21,0:21:60:0,60,827	0/0:33,0:33:99:0,99,1197	0/0:12,0:12:30:0,30,450	0/0:30,0:30:75:0,75,1125	0/0:25,0:25:72:0,72,877	0/0:34,0:34:93:0,93,1395	0/0:38,0:38:99:0,105,1575	0/0:35,0:35:99:0,99,1485	0/0:21,0:21:63:0,63,754	0/0:27,0:27:81:0,81,931	0/0:34,0:34:99:0,100,1199	0/0:5,0:5:15:0,15,134	0/0:14,0:14:36:0,36,540	0/0:38,0:38:99:0,99,1485	0/0:39,0:39:99:0,108,1221	0/0:31,0:31:84:0,84,1260	0/0:23,0:23:63:0,63,945	0/0:35,0:35:99:0,102,1530	0/0:10,0:10:30:0,30,308	0/0:19,0:19:57:0,57,689	0/0:33,0:33:99:0,99,928	0/0:35,0:35:99:0,105,1235	0/0:38,0:38:99:0,99,1472	0/1:26,4:30:60:60,0,758	0/0:39,0:39:99:0,99,1372	0/0:38,0:38:99:0,99,1406	0/0:17,0:17:51:0,51,543	0/0:20,0:20:57:0,57,855	0/0:20,0:20:51:0,51,765	0/0:37,0:37:99:0,99,1485	0/0:33,0:33:93:0,93,1395	0/0:22,0:22:63:0,63,702	0/0:40,0:40:99:0,104,1527	0/0:37,0:37:99:0,102,1530	0/0:35,0:35:99:0,102,1233	0/0:6,0:6:18:0,18,222	0/0:21,0:21:51:0,51,765	0/0:33,0:33:99:0,99,1193	0/0:43,0:43:99:0,101,1422	0/0:30,0:30:90:0,90,1186	0/0:39,0:39:99:0,114,1520	0/0:37,0:37:99:0,102,1530	0/0:39,0:39:99:0,99,1485	0/0:33,0:33:99:0,99,1218	0/0:37,0:37:99:0,102,1503	0/0:28,0:28:72:0,72,1080	0/0:33,0:33:99:0,99,1202	0/0:34,0:34:99:0,99,1197	0/0:23,0:23:69:0,69,798
Chr1	28729049	.	TTGCTC	T	1222.01	.	AC=14;AF=1.00;AN=14;DP=39;ExcessHet=0.0000;FS=0.000;InbreedingCoeff=0.3633;MLEAC=79;MLEAF=1.00;MQ=60.00;QD=26.90;SOR=1.493	GT:AD:DP:GQ:PL	./.:0,0:0:0:0,0,0	./.:1,0:1:0:0,0,0	./.:0,0:0:0:0,0,0	./.:1,0:1:0:0,0,0	./.:1,0:1:0:0,0,0	./.:0,0:0:0:0,0,0	./.:1,0:1:0:0,0,0	./.:1,0:1:0:0,0,0	./.:1,0:1:0:0,0,0	./.:0,0:0:0:0,0,0	./.:0,0:0:0:0,0,0	1/1:0,2:2:6:90,6,0	./.:0,0:0:0:0,0,0	./.:0,0:0:0:0,0,0	1/1:0,2:2:6:90,6,0	1/1:0,3:3:9:135,9,0	./.:0,0:0:0:0,0,0	./.:0,0:0:0:0,0,0	./.:0,0:0:0:0,0,0	1/1:0,2:2:6:90,6,0	./.:0,0:0:0:0,0,0	./.:0,0:0:0:0,0,0	./.:0,0:0:0:0,0,0	./.:0,0:0:0:0,0,0	1/1:0,2:2:6:90,6,0	./.:0,0:0:0:0,0,0	./.:0,0:0:0:0,0,0	./.:0,0:0:0:0,0,0	./.:0,0:0:0:0,0,0	1/1:0,4:4:12:180,12,0	./.:0,0:0:0:0,0,0	./.:0,0:0:0:0,0,0	./.:0,0:0:0:0,0,0	./.:0,0:0:0:0,0,0	./.:0,0:0:0:0,0,0	./.:0,0:0:0:0,0,0	./.:0,0:0:0:0,0,0	./.:0,0:0:0:0,0,0	./.:0,0:0:0:0,0,0	./.:0,0:0:0:0,0,0	./.:1,0:1:0:0,0,0	./.:1,0:1:0:0,0,0	./.:0,0:0:0:0,0,0	./.:0,0:0:0:0,0,0	./.:0,0:0:0:0,0,0	./.:1,0:1:0:0,0,0	./.:0,0:0:0:0,0,0	./.:1,0:1:0:0,0,0	./.:0,0:0:0:0,0,0	./.:0,0:0:0:0,0,0	./.:1,0:1:0:0,0,0	./.:0,0:0:0:0,0,0	./.:1,0:1:0:0,0,0	./.:0,0:0:0:0,0,0	./.:0,0:0:0:0,0,0	./.:0,0:0:0:0,0,0	./.:0,0:0:0:0,0,0	./.:0,0:0:0:0,0,0	./.:0,0:0:0:0,0,0	./.:0,0:0:0:0,0,0	./.:0,0:0:0:0,0,0	./.:0,0:0:0:0,0,0	./.:1,0:1:0:0,0,0	./.:0,0:0:0:0,0,0	./.:0,0:0:0:0,0,0	./.:1,0:1:0:0,0,0	./.:1,0:1:0:0,0,0	./.:0,0:0:0:0,0,0	./.:1,0:1:0:0,0,0	./.:0,0:0:0:0,0,0	./.:0,0:0:0:0,0,0	./.:1,0:1:0:0,0,0	1/1:0,3:3:9:135,9,0
Chr1	28729124	.	CA	C	42644.8	.	AC=146;AF=1.00;AN=146;BaseQRankSum=-1.857e+00;DP=1448;ExcessHet=0.0000;FS=0.000;InbreedingCoeff=-0.0036;MLEAC=146;MLEAF=1.00;MQ=60.00;MQRankSum=0.00;QD=29.87;ReadPosRankSum=1.94;SOR=6.314	GT:AD:DP:GQ:PL	1/1:0,9:9:27:321,27,0	1/1:0,29:29:87:1036,87,0	1/1:0,22:22:66:786,66,0	1/1:0,23:23:69:822,69,0	1/1:0,29:29:87:1035,87,0	1/1:0,2:2:6:71,6,0	1/1:0,23:23:69:821,69,0	1/1:0,16:16:48:572,48,0	1/1:0,20:20:60:714,60,0	1/1:0,14:14:42:500,42,0	1/1:0,18:18:54:643,54,0	1/1:0,17:17:51:607,51,0	1/1:0,22:22:66:785,66,0	1/1:0,16:16:48:571,48,0	1/1:0,18:18:54:643,54,0	1/1:0,25:25:75:892,75,0	1/1:0,16:16:48:569,48,0	1/1:0,15:15:45:536,45,0	1/1:0,7:7:21:250,21,0	1/1:0,14:14:42:500,42,0	1/1:0,16:16:48:571,48,0	1/1:0,20:20:60:714,60,0	1/1:0,24:24:72:857,72,0	1/1:0,3:3:9:107,9,0	1/1:0,17:17:51:607,51,0	1/1:0,12:12:36:429,36,0	1/1:0,3:3:9:107,9,0	1/1:0,13:13:39:464,39,0	1/1:0,24:24:72:857,72,0	1/1:0,18:18:54:643,54,0	1/1:0,10:10:30:357,30,0	1/1:0,14:14:42:500,42,0	1/1:0,16:16:48:572,48,0	1/1:0,18:18:54:643,54,0	1/1:0,19:19:57:679,57,0	1/1:0,7:7:21:250,21,0	1/1:0,18:18:54:643,54,0	1/1:0,19:19:57:678,57,0	1/1:0,17:17:51:607,51,0	1/1:0,14:14:42:500,42,0	1/1:0,7:7:21:250,21,0	1/1:0,22:22:66:786,66,0	1/1:0,6:6:18:214,18,0	1/1:0,12:12:36:429,36,0	1/1:0,12:12:36:428,36,0	1/1:0,9:9:27:321,27,0	1/1:0,15:15:45:536,45,0	1/1:0,7:7:21:250,21,0	1/1:0,19:19:57:679,57,0	1/1:0,19:19:57:678,57,0	1/1:0,11:11:33:393,33,0	1/1:0,8:8:24:286,24,0	1/1:0,19:19:57:679,57,0	1/1:1,23:24:37:785,37,0	1/1:0,17:17:51:607,51,0	1/1:0,20:20:60:714,60,0	1/1:0,11:11:33:393,33,0	1/1:0,7:7:21:250,21,0	1/1:0,20:20:60:714,60,0	1/1:0,5:5:15:179,15,0	1/1:0,12:12:36:429,36,0	1/1:0,13:13:39:464,39,0	1/1:0,12:12:36:428,36,0	1/1:0,20:20:60:714,60,0	1/1:0,18:18:54:643,54,0	1/1:0,30:30:90:1071,90,0	1/1:0,24:24:72:854,72,0	1/1:0,17:17:51:607,51,0	1/1:0,17:17:51:599,51,0	1/1:0,20:20:59:682,59,0	1/1:0,11:11:33:393,33,0	1/1:0,12:12:36:429,36,0	1/1:0,17:17:51:607,51,0
Chr1	28730442	.	T	G	371.71	.	AC=8;AF=0.125;AN=64;DP=74;ExcessHet=0.0000;FS=0.000;InbreedingCoeff=0.3669;MLEAC=15;MLEAF=0.234;MQ=60.00;QD=33.35;SOR=1.402	GT:AD:DP:GQ:PL	./.:0,0:0:0:0,0,0	./.:1,0:1:0:0,0,0	0/0:1,0:1:3:0,3,35	0/0:1,0:1:3:0,3,18	0/0:1,0:1:3:0,3,34	./.:0,0:0:0:0,0,0	./.:0,0:0:0:0,0,0	0/0:1,0:1:3:0,3,37	0/0:3,0:3:0:0,0,40	./.:0,0:0:0:0,0,0	0/0:2,0:2:6:0,6,55	1/1:0,3:3:9:125,9,0	0/0:1,0:1:3:0,3,37	./.:0,0:0:0:0,0,0	./.:1,0:1:0:0,0,0	0/0:2,0:2:6:0,6,75	./.:0,0:0:0:0,0,0	0/0:1,0:1:3:0,3,37	./.:0,0:0:0:0,0,0	0/0:1,0:1:3:0,3,37	./.:1,0:1:0:0,0,0	./.:0,0:0:0:0,0,0	0/0:1,0:1:3:0,3,36	./.:0,0:0:0:0,0,0	./.:0,0:0:0:0,0,0	0/0:2,0:2:6:0,6,74	./.:0,0:0:0:0,0,0	0/0:1,0:1:3:0,3,34	0/0:2,0:2:6:0,6,46	./.:1,0:1:0:0,0,0	0/0:2,0:2:6:0,6,59	0/0:3,0:3:9:0,9,66	0/0:3,0:3:9:0,9,70	./.:0,0:0:0:0,0,0	0/0:4,0:4:12:0,12,113	./.:1,0:1:0:0,0,0	1/1:0,2:2:6:85,6,0	0/0:1,0:1:3:0,3,22	0/0:2,0:2:6:0,6,72	0/0:2,0:2:6:0,6,69	./.:0,0:0:0:0,0,0	0/0:1,0:1:3:0,3,31	./.:0,0:0:0:0,0,0	./.:0,0:0:0:0,0,0	./.:0,0:0:0:0,0,0	./.:0,0:0:0:0,0,0	0/0:2,0:2:6:0,6,73	0/0:1,0:1:3:0,3,33	1/1:0,2:2:6:84,6,0	1/1:0,2:2:6:84,6,0	./.:0,0:0:0:0,0,0	./.:0,0:0:0:0,0,0	./.:1,0:1:0:0,0,0	./.:1,0:1:0:0,0,0	0/0:1,0:1:3:0,3,38	./.:1,0:1:0:0,0,0	./.:0,0:0:0:0,0,0	./.:0,0:0:0:0,0,0	0/0:1,0:1:3:0,3,16	./.:0,0:0:0:0,0,0	./.:0,0:0:0:0,0,0	./.:1,0:1:0:0,0,0	./.:0,0:0:0:0,0,0	./.:0,0:0:0:0,0,0	./.:0,0:0:0:0,0,0	./.:0,0:0:0:0,0,0	0/0:1,0:1:3:0,3,35	./.:2,0:2:0:0,0,0	./.:0,0:0:0:0,0,0	./.:1,0:1:0:0,0,0	./.:1,0:1:0:0,0,0	./.:1,0:1:0:0,0,0	0/0:4,0:4:12:0,12,93
Chr1	28730508	.	AAT	A	37.12	.	AC=1;AF=6.849e-03;AN=146;BaseQRankSum=-6.600e-01;DP=2371;ExcessHet=0.0000;FS=0.000;InbreedingCoeff=-0.0075;MLEAC=1;MLEAF=6.849e-03;MQ=60.00;MQRankSum=0.00;QD=3.37;ReadPosRankSum=-8.750e-01;SOR=0.527	GT:AD:DP:GQ:PL	0/0:26,0:26:72:0,72,1080	0/0:41,0:41:99:0,102,1530	0/0:38,0:38:99:0,105,1275	0/0:38,0:38:99:0,102,1511	0/0:30,0:30:90:0,90,1056	0/0:10,0:10:30:0,30,367	0/0:36,0:36:99:0,102,1248	0/0:34,0:34:99:0,99,1485	0/0:36,0:36:99:0,102,1371	0/0:40,0:40:99:0,102,1530	0/0:40,0:40:99:0,105,1500	0/0:36,0:36:99:0,102,1530	0/0:38,0:38:99:0,105,1490	0/0:31,0:31:80:0,80,942	0/0:38,0:38:99:0,99,1344	0/0:41,0:41:99:0,99,1419	0/0:35,0:35:99:0,102,1530	0/0:36,0:36:99:0,102,1308	0/0:8,0:8:21:0,21,315	0/0:32,0:32:90:0,90,1350	0/0:30,0:30:90:0,90,1002	0/0:34,0:34:99:0,99,1215	0/0:35,0:35:99:0,99,1368	0/0:4,0:4:12:0,12,152	0/0:30,0:30:90:0,90,983	0/0:34,0:34:99:0,99,1282	0/0:6,0:6:18:0,18,236	0/0:21,0:21:60:0,60,748	0/0:30,0:30:90:0,90,1063	0/0:38,0:38:99:0,108,1620	0/0:38,0:38:99:0,99,1485	0/0:37,0:37:99:0,99,1485	0/0:35,0:35:99:0,99,1485	0/0:32,0:32:87:0,87,1305	0/0:40,0:40:99:0,102,1530	0/0:15,0:15:45:0,45,559	0/0:35,0:35:99:0,99,1353	0/0:36,0:36:99:0,99,1280	0/0:40,0:40:99:0,111,1665	0/0:24,0:24:72:0,72,897	0/0:35,0:35:99:0,99,1183	0/0:41,0:41:99:0,106,1454	0/1:9,2:11:56:56,0,366	0/0:21,0:21:54:0,54,810	0/0:46,0:46:97:0,97,1250	0/0:29,0:29:81:0,81,1215	0/0:41,0:41:99:0,99,1485	0/0:21,0:21:60:0,60,900	0/0:39,0:39:99:0,102,1310	0/0:41,0:41:88:0,88,1362	0/0:34,0:34:99:0,99,1124	0/0:41,0:41:99:0,111,1603	0/0:37,0:37:99:0,99,1485	0/0:37,0:37:99:0,99,1425	0/0:39,0:39:99:0,105,1575	0/0:35,0:35:99:0,99,1231	0/0:43,0:43:99:0,107,1561	0/0:28,0:28:81:0,81,1215	0/0:32,0:32:90:0,90,1350	0/0:7,0:7:21:0,21,237	0/0:34,0:34:99:0,99,1152	0/0:36,0:36:99:0,99,1485	0/0:35,0:35:99:0,99,1245	0/0:30,0:30:90:0,90,1137	0/0:43,0:43:99:0,110,1660	0/0:35,0:35:99:0,99,1307	0/0:33,0:33:99:0,99,1145	0/0:39,0:39:99:0,102,1530	0/0:36,0:36:99:0,99,1403	0/0:37,0:37:99:0,99,1485	0/0:37,0:37:99:0,99,1485	0/0:33,0:33:99:0,99,1117	0/0:27,0:27:81:0,81,845
Chr1	28730783	.	C	CAA,CAAA	17152.8	.	AC=70,13;AF=0.486,0.090;AN=144;BaseQRankSum=0.00;DP=830;ExcessHet=0.0000;FS=1.886;InbreedingCoeff=0.7050;MLEAC=71,14;MLEAF=0.493,0.097;MQ=60.00;MQRankSum=0.00;QD=26.10;ReadPosRankSum=0.140;SOR=1.292	GT:AD:DP:GQ:PL	0/0:7,0,0:7:21:0,21,236,21,236,236	0/0:9,0,0:9:27:0,27,312,27,312,312	1/1:0,19,0:19:57:804,57,0,804,57,804	1/1:0,12,0:12:36:508,36,0,509,36,509	1/1:0,16,0:16:48:657,48,0,657,48,657	1/1:0,2,0:2:6:85,6,0,85,6,85	1/1:0,6,0:6:18:233,18,0,233,18,233	0/1:1,7,0:8:19:251,0,19,254,40,294	0/1:2,7,0:9:54:269,0,54,275,75,351	0/0:11,0,0:11:33:0,33,366,33,366,366	1/2:0,11,3:14:51:559,93,51,339,0,301	0/0:7,0,0:7:21:0,21,285,21,285,285	1/2:0,6,2:8:38:320,62,38,185,0,163	0/0:9,0,0:9:27:0,27,321,27,321,321	0/0:15,0,0:15:45:0,45,548,45,548,548	1/1:0,14,0:14:42:593,42,0,593,42,593	0/0:14,0,0:14:42:0,42,499,42,499,499	1/1:0,13,0:13:39:529,39,0,529,39,530	0/0:2,0,0:2:6:0,6,73,6,73,73	0/1:7,3,0:10:76:76,0,269,97,278,375	0/0:10,0,0:10:30:0,30,301,30,301,301	1/2:0,11,2:13:23:517,62,23,339,0,304	1/1:0,14,0:14:42:572,42,0,572,42,572	1/1:0,4,0:4:12:170,12,0,170,12,170	1/1:0,5,0:5:15:191,15,0,191,15,191	1/2:0,12,2:14:20:556,62,20,370,0,332	./.:2,0,0:2:0:0,0,0,0,0,0	1/1:0,5,0:5:15:212,15,0,212,15,212	1/2:1,12,4:17:75:597,83,75,329,0,327	0/0:17,0,0:17:51:0,51,581,51,581,581	1/2:0,7,2:9:35:360,62,35,216,0,191	1/2:0,4,2:6:44:241,62,44,123,0,107	0/1:10,6,0:16:99:206,0,379,236,397,633	0/1:7,2,0:9:58:58,0,272,79,278,357	1/1:0,13,0:13:39:551,39,0,551,39,551	0/0:4,0,0:4:12:0,12,123,12,123,123	0/0:12,0,0:12:0:0,0,384,0,384,384	0/0:6,0,0:6:18:0,18,224,18,224,224	1/2:0,13,3:16:45:637,93,45,401,0,357	1/1:0,7,0:7:21:275,21,0,275,21,275	1/1:0,7,0:7:21:297,21,0,297,21,297	1/1:0,8,0:8:24:318,24,0,318,24,318	0/0:2,0,0:2:6:0,6,73,6,73,73	0/0:6,0,0:6:18:0,18,200,18,200,200	1/2:0,19,4:23:55:950,127,55,589,0,523	1/1:0,7,0:7:21:255,21,0,255,21,255	1/1:0,11,0:11:33:445,33,0,445,33,445	1/1:0,7,0:7:21:275,21,0,275,21,275	0/0:9,0,0:9:27:0,27,349,27,349,349	0/0:15,0,0:15:42:0,42,630,42,630,630	0/0:6,0,0:6:15:0,15,225,15,225,225	0/0:17,0,0:17:51:0,51,530,51,530,530	0/0:13,0,0:13:39:0,39,455,39,455,455	0/0:17,0,0:17:48:0,48,720,48,720,720	1/2:0,8,2:10:32:399,62,32,247,0,219	0/1:4,7,0:11:99:257,0,138,269,159,428	0/1:1,8,0:9:16:291,0,16,294,40,334	0/0:8,0,0:8:24:0,24,243,24,243,243	1/1:0,13,0:13:39:527,39,0,527,39,528	0/0:3,0,0:3:9:0,9,112,9,112,112	1/1:1,11,0:12:9:419,9,0,422,33,445	0/1:7,4,0:11:99:115,0,266,136,278,414	0/1:11,5,0:16:99:164,0,422,197,437,634	1/1:0,4,0:4:12:170,12,0,170,12,170	1/2:0,10,3:13:34:507,73,34,309,0,273	1/1:0,12,0:12:36:487,36,0,487,36,487	1/1:0,9,0:9:27:360,27,0,360,27,360	0/0:18,0,0:18:48:0,48,720,48,720,720	1/2:0,8,2:10:32:399,62,32,247,0,219	0/0:7,0,0:7:21:0,21,252,21,252,252	0/0:20,0,0:20:54:0,54,810,54,810,810	1/1:0,4,0:4:12:170,12,0,170,12,170	1/2:0,6,2:8:38:320,62,38,185,0,163
Chr1	28732011	.	A	C	261.04	.	AC=4;AF=0.667;AN=6;DP=14;ExcessHet=0.0000;FS=0.000;InbreedingCoeff=0.3405;MLEAC=28;MLEAF=1.00;MQ=60.00;QD=26.14;SOR=3.258	GT:AD:DP:GQ:PL	./.:0,0:0:0:0,0,0	./.:0,0:0:0:0,0,0	./.:0,0:0:0:0,0,0	./.:0,0:0:0:0,0,0	./.:0,0:0:0:0,0,0	./.:0,0:0:0:0,0,0	./.:0,0:0:0:0,0,0	./.:0,0:0:0:0,0,0	./.:0,0:0:0:0,0,0	./.:0,0:0:0:0,0,0	1/1:0,2:2:6:82,6,0	./.:0,0:0:0:0,0,0	./.:0,0:0:0:0,0,0	./.:0,0:0:0:0,0,0	./.:0,0:0:0:0,0,0	./.:0,0:0:0:0,0,0	./.:0,0:0:0:0,0,0	./.:0,0:0:0:0,0,0	./.:0,0:0:0:0,0,0	./.:0,0:0:0:0,0,0	0/0:1,0:1:3:0,3,32	./.:0,0:0:0:0,0,0	./.:0,0:0:0:0,0,0	./.:1,0:1:0:0,0,0	./.:0,0:0:0:0,0,0	./.:0,0:0:0:0,0,0	./.:0,0:0:0:0,0,0	./.:0,0:0:0:0,0,0	./.:0,0:0:0:0,0,0	./.:0,0:0:0:0,0,0	./.:0,0:0:0:0,0,0	./.:0,0:0:0:0,0,0	./.:0,0:0:0:0,0,0	./.:0,0:0:0:0,0,0	./.:0,0:0:0:0,0,0	./.:0,0:0:0:0,0,0	./.:0,0:0:0:0,0,0	./.:0,0:0:0:0,0,0	./.:0,0:0:0:0,0,0	./.:1,0:1:0:0,0,0	./.:0,0:0:0:0,0,0	./.:0,0:0:0:0,0,0	./.:0,0:0:0:0,0,0	./.:0,0:0:0:0,0,0	./.:0,0:0:0:0,0,0	./.:0,0:0:0:0,0,0	./.:0,0:0:0:0,0,0	./.:0,0:0:0:0,0,0	./.:0,0:0:0:0,0,0	./.:0,0:0:0:0,0,0	./.:0,0:0:0:0,0,0	./.:0,0:0:0:0,0,0	./.:0,0:0:0:0,0,0	./.:0,0:0:0:0,0,0	./.:0,0:0:0:0,0,0	./.:0,0:0:0:0,0,0	./.:0,0:0:0:0,0,0	./.:0,0:0:0:0,0,0	./.:0,0:0:0:0,0,0	./.:0,0:0:0:0,0,0	./.:0,0:0:0:0,0,0	./.:0,0:0:0:0,0,0	./.:0,0:0:0:0,0,0	./.:0,0:0:0:0,0,0	./.:0,0:0:0:0,0,0	./.:0,0:0:0:0,0,0	./.:0,0:0:0:0,0,0	./.:0,0:0:0:0,0,0	./.:0,0:0:0:0,0,0	./.:0,0:0:0:0,0,0	1/1:0,2:2:6:73,6,0	./.:0,0:0:0:0,0,0	./.:0,0:0:0:0,0,0
Chr1	28734277	.	C	CA	655.79	.	AC=15;AF=0.103;AN=146;BaseQRankSum=0.038;DP=846;ExcessHet=3.4748;FS=1.629;InbreedingCoeff=-0.1265;MLEAC=15;MLEAF=0.103;MQ=60.00;MQRankSum=0.00;QD=3.11;ReadPosRankSum=0.628;SOR=0.999	GT:AD:DP:GQ:PL	0/0:19,0:19:57:0,57,738	0/0:8,0:8:24:0,24,299	0/1:12,4:16:74:74,0,319	0/1:15,3:18:38:38,0,406	0/1:12,4:16:74:74,0,320	0/0:3,0:3:9:0,9,113	0/0:16,0:16:48:0,48,654	0/1:13,4:17:71:71,0,347	0/0:14,0:14:42:0,42,571	0/0:13,0:13:39:0,39,447	0/0:17,0:17:51:0,51,651	0/1:11,2:13:22:22,0,298	0/0:15,0:15:45:0,45,587	0/0:2,0:2:6:0,6,69	0/1:5,3:8:68:68,0,129	0/0:12,0:12:36:0,36,499	0/0:3,0:3:9:0,9,112	0/0:12,0:12:36:0,36,493	0/0:4,0:4:12:0,12,165	0/1:8,3:11:59:59,0,212	0/0:4,0:4:12:0,12,140	0/0:9,0:9:27:0,27,329	0/0:20,0:20:60:0,60,766	0/0:8,0:8:24:0,24,317	0/0:15,0:15:45:0,45,585	0/1:13,3:16:44:44,0,351	0/0:7,0:7:21:0,21,260	0/0:12,0:12:36:0,36,491	0/0:9,0:9:27:0,27,332	0/0:10,0:10:30:0,30,385	0/0:13,0:13:39:0,39,532	0/0:16,0:16:48:0,48,635	0/0:15,0:15:45:0,45,552	0/0:11,0:11:30:0,30,450	0/0:13,0:13:39:0,39,518	0/0:2,0:2:6:0,6,73	0/1:10,2:12:25:25,0,270	0/0:21,0:21:22:0,22,783	0/0:20,0:20:60:0,60,821	0/0:12,0:12:36:0,36,463	0/0:5,0:5:15:0,15,192	0/1:4,4:8:78:78,0,99	0/0:1,0:1:3:0,3,20	0/0:2,0:2:6:0,6,72	0/0:8,0:8:24:0,24,306	0/1:23,4:27:41:41,0,618	0/1:4,2:6:43:43,0,105	0/0:4,0:4:12:0,12,143	0/1:14,2:16:13:13,0,381	0/0:6,0:6:18:0,18,216	0/0:6,0:6:18:0,18,207	0/0:6,0:6:18:0,18,223	0/0:12,0:12:36:0,36,414	0/0:8,0:8:21:0,21,315	0/0:7,0:7:21:0,21,286	0/0:5,0:5:15:0,15,193	0/0:17,0:17:51:0,51,692	0/0:18,0:18:54:0,54,715	0/0:21,0:21:63:0,63,789	0/0:8,0:8:24:0,24,281	0/0:7,0:7:21:0,21,248	0/0:8,0:8:24:0,24,302	0/0:6,0:6:18:0,18,218	0/0:7,0:7:21:0,21,259	0/0:7,0:7:21:0,21,259	0/0:13,0:13:39:0,39,512	0/0:18,0:18:54:0,54,663	0/0:18,0:18:54:0,54,709	0/0:17,0:17:51:0,51,692	0/0:13,0:13:39:0,39,532	0/1:8,3:11:59:59,0,212	0/0:13,0:13:39:0,39,518	0/1:13,3:16:44:44,0,350
Chr1	28734353	.	G	GA	30.27	.	AC=1;AF=9.434e-03;AN=106;BaseQRankSum=0.115;DP=1268;ExcessHet=0.0000;FS=0.000;InbreedingCoeff=0.5419;MLEAC=1;MLEAF=9.434e-03;MQ=60.00;MQRankSum=0.00;QD=1.16;ReadPosRankSum=0.927;SOR=0.245	GT:AD:DP:GQ:PL	./.:0,0:0:0:0,0,0	./.:0,0:0:0:0,0,0	0/0:33,0:33:99:0,99,1142	0/0:27,0:27:81:0,81,932	0/0:36,0:36:99:0,108,1288	0/0:8,0:8:24:0,24,277	0/0:33,0:33:99:0,99,1229	0/0:22,0:22:66:0,66,779	0/0:22,0:22:63:0,63,747	./.:0,0:0:0:0,0,0	0/0:33,0:33:99:0,99,1169	0/0:4,0:4:12:0,12,160	0/0:27,0:27:81:0,81,928	./.:0,0:0:0:0,0,0	./.:0,0:0:0:0,0,0	0/0:33,0:33:99:0,99,1149	./.:0,0:0:0:0,0,0	0/0:33,0:33:99:0,99,1273	0/0:4,0:4:12:0,12,126	0/0:12,0:12:36:0,36,395	./.:0,0:0:0:0,0,0	0/0:24,0:24:72:0,72,851	0/0:34,0:34:99:0,102,1226	0/0:13,0:13:39:0,39,461	0/0:33,0:33:99:0,99,1170	0/0:38,0:38:99:0,102,1260	0/0:11,0:11:33:0,33,286	0/0:27,0:27:81:0,81,935	0/0:20,0:20:60:0,60,695	./.:0,0:0:0:0,0,0	0/0:33,0:33:99:0,99,1188	0/0:33,0:33:99:0,99,1145	0/0:17,0:17:51:0,51,614	0/0:11,0:11:33:0,33,335	0/0:33,0:33:99:0,99,1119	./.:0,0:0:0:0,0,0	./.:0,0:0:0:0,0,0	0/0:26,0:26:72:0,72,1080	0/0:46,0:46:99:0,120,1800	0/0:27,0:27:81:0,81,967	0/0:14,0:14:42:0,42,449	0/0:31,0:31:93:0,93,1008	./.:0,0:0:0:0,0,0	0/0:1,0:1:3:0,3,39	0/0:33,0:33:99:0,99,1129	0/0:33,0:33:99:0,99,1211	0/0:19,0:19:57:0,57,685	0/0:20,0:20:60:0,60,665	0/0:1,0:1:3:0,3,18	./.:0,0:0:0:0,0,0	./.:0,0:0:0:0,0,0	./.:0,0:0:0:0,0,0	./.:0,0:0:0:0,0,0	./.:0,0:0:0:0,0,0	0/0:18,0:18:54:0,54,644	0/0:17,0:17:51:0,51,620	0/0:33,0:33:99:0,99,1150	0/0:26,0:26:75:0,75,811	0/0:34,0:34:99:0,100,1125	./.:0,0:0:0:0,0,0	0/1:22,4:26:46:46,0,607	0/0:8,0:8:24:0,24,287	0/0:4,0:4:12:0,12,131	0/0:21,0:21:63:0,63,781	0/0:20,0:20:60:0,60,684	0/0:27,0:27:81:0,81,959	0/0:30,0:30:90:0,90,1022	./.:0,0:0:0:0,0,0	0/0:30,0:30:90:0,90,1001	./.:0,0:0:0:0,0,0	./.:0,0:0:0:0,0,0	0/0:33,0:33:99:0,99,1200	0/0:33,0:33:99:0,99,1198
Chr1	28734630	.	C	A	66132.9	.	AC=145;AF=0.993;AN=146;BaseQRankSum=-1.570e+00;DP=2198;ExcessHet=0.0000;FS=0.000;InbreedingCoeff=-0.0045;MLEAC=146;MLEAF=1.00;MQ=60.00;MQRankSum=0.00;QD=28.01;ReadPosRankSum=0.994;SOR=0.455	GT:AD:DP:GQ:PL	1/1:0,31:31:93:1133,93,0	1/1:0,17:17:51:659,51,0	1/1:0,21:21:63:818,63,0	1/1:0,34:34:99:1266,102,0	1/1:0,28:28:84:1075,84,0	1/1:0,11:11:33:421,33,0	1/1:0,32:32:96:1209,96,0	1/1:0,26:26:78:1011,78,0	1/1:0,35:35:99:1339,105,0	1/1:0,13:13:39:474,39,0	1/1:0,31:31:93:1186,93,0	1/1:0,18:18:54:686,54,0	1/1:0,20:20:60:749,60,0	1/1:0,13:13:39:482,39,0	1/1:0,13:13:39:489,39,0	1/1:0,35:35:99:1324,105,0	1/1:0,16:16:48:581,48,0	1/1:0,44:44:99:1669,132,0	1/1:0,8:8:24:299,24,0	1/1:0,19:19:57:710,57,0	1/1:0,14:14:42:481,42,0	1/1:0,24:24:72:881,72,0	1/1:0,28:28:84:1045,84,0	1/1:0,9:9:27:349,27,0	1/1:0,27:27:81:1033,81,0	1/1:0,23:23:69:880,69,0	1/1:0,6:6:18:232,18,0	1/1:0,28:28:84:1048,84,0	1/1:0,21:21:63:769,63,0	1/1:0,22:22:66:835,66,0	1/1:0,32:32:96:1208,96,0	1/1:0,31:31:93:1129,93,0	1/1:0,28:28:84:1055,84,0	1/1:0,18:18:54:670,54,0	1/1:0,24:24:72:916,72,0	1/1:0,8:8:24:295,24,0	1/1:0,23:23:69:865,69,0	1/1:0,43:43:99:1673,129,0	1/1:0,55:55:99:2113,166,0	1/1:0,19:19:57:723,57,0	1/1:0,22:22:66:816,66,0	1/1:0,33:33:99:1233,99,0	1/1:0,3:3:9:113,9,0	1/1:0,11:11:33:410,33,0	1/1:0,27:27:81:1045,81,0	1/1:0,24:24:72:928,72,0	1/1:0,18:18:54:700,54,0	1/1:0,15:15:45:533,45,0	1/1:0,25:25:75:943,75,0	1/1:0,31:31:93:1168,93,0	1/1:0,13:13:39:426,39,0	1/1:0,20:20:60:693,60,0	1/1:0,26:26:78:995,78,0	1/1:0,18:18:54:671,54,0	1/1:0,19:19:57:711,57,0	1/1:0,24:24:72:895,72,0	1/1:0,43:43:99:1651,129,0	0/1:1,13:14:0:454,0,0	1/1:0,41:41:99:1542,123,0	1/1:0,7:7:21:268,21,0	1/1:0,29:29:87:1087,87,0	1/1:0,27:27:81:1015,81,0	1/1:0,13:13:39:474,39,0	1/1:0,26:26:78:978,78,0	1/1:0,26:26:78:964,78,0	1/1:0,24:24:72:896,72,0	1/1:0,33:33:99:1216,99,0	1/1:0,31:31:93:1198,93,0	1/1:0,29:29:87:1092,87,0	1/1:0,16:16:48:598,48,0	1/1:0,22:22:66:830,66,0	1/1:0,30:30:90:1137,90,0	1/1:0,26:26:78:982,78,0
Chr1	28734656	.	G	GA	123.38	.	AC=4;AF=0.027;AN=146;BaseQRankSum=-1.870e-01;DP=1668;ExcessHet=0.1829;FS=7.820;InbreedingCoeff=-0.0306;MLEAC=4;MLEAF=0.027;MQ=60.00;MQRankSum=0.00;QD=1.27;ReadPosRankSum=0.303;SOR=0.562	GT:AD:DP:GQ:PL	0/0:29,0:29:81:0,81,1215	0/0:20,0:20:60:0,60,652	0/0:27,0:27:81:0,81,939	0/0:30,0:30:87:0,87,1305	0/0:27,0:27:81:0,81,974	0/0:9,0:9:27:0,27,323	0/0:32,2:34:40:0,40,934	0/0:22,0:22:63:0,63,857	0/0:35,0:35:99:0,99,1485	0/0:12,0:12:27:0,27,405	0/0:34,0:34:62:0,62,1252	0/0:19,0:19:15:0,15,713	0/0:26,0:27:78:0,78,1014	0/1:13,3:16:45:45,0,357	0/0:10,0:10:24:0,24,360	0/0:37,0:37:99:0,102,1331	0/0:16,0:16:45:0,45,675	0/0:34,0:34:99:0,99,1485	0/0:6,0:6:18:0,18,214	0/0:21,0:21:22:0,22,734	0/0:16,0:16:12:0,12,499	0/0:25,0:25:72:0,72,911	0/0:32,0:32:90:0,90,1350	0/0:7,0:7:15:0,15,225	0/0:30,0:30:81:0,81,1215	0/0:21,0:21:60:0,60,869	0/0:7,0:7:21:0,21,226	0/0:27,0:27:81:0,81,1059	0/0:20,0:20:57:0,57,855	0/0:20,0:20:60:0,60,779	0/0:30,0:30:90:0,90,1093	0/0:31,0:31:90:0,90,1350	0/0:27,0:27:81:0,81,979	0/0:20,0:20:60:0,60,743	0/0:31,0:31:90:0,90,1085	0/0:10,0:11:30:0,30,384	0/0:28,0:28:43:0,43,1032	0/0:34,0:34:99:0,99,1355	0/0:43,0:43:99:0,120,1800	0/0:19,0:19:54:0,54,810	0/0:20,0:20:60:0,60,759	0/0:35,0:35:99:0,99,1408	0/0:6,0:6:18:0,18,187	0/0:9,0:9:24:0,24,360	0/0:25,0:25:72:0,72,786	0/0:21,0:21:60:0,60,900	0/1:15,3:18:39:39,0,413	0/0:16,0:16:42:0,42,630	0/0:26,0:26:72:0,72,1080	0/0:27,0:27:42:0,42,997	0/0:10,0:10:30:0,30,320	0/0:21,0:21:57:0,57,855	0/1:23,3:26:15:15,0,638	0/0:16,0:17:48:0,48,608	0/0:14,0:14:42:0,42,508	0/0:21,0:21:60:0,60,900	0/1:31,6:37:75:75,0,855	0/0:12,0:12:36:0,36,448	0/0:33,0:33:99:0,99,1205	0/0:6,0:6:18:0,18,174	0/0:31,0:31:53:0,53,1098	0/0:22,0:22:66:0,66,785	0/0:17,0:17:51:0,51,635	0/0:30,0:30:90:0,90,1043	0/0:27,0:29:79:0,79,1030	0/0:21,0:21:54:0,54,810	0/0:29,0:29:81:0,81,1215	0/0:23,0:23:60:0,60,900	0/0:33,0:33:93:0,93,1395	0/0:16,0:16:7:0,7,545	0/0:22,0:22:24:0,24,815	0/0:21,0:21:60:0,60,900	0/0:21,0:21:60:0,60,739
Chr1	28734687	.	TG	T	32.16	.	AC=1;AF=6.849e-03;AN=146;BaseQRankSum=-2.100e+00;DP=1443;ExcessHet=0.0000;FS=0.000;InbreedingCoeff=-0.0092;MLEAC=1;MLEAF=6.849e-03;MQ=60.00;MQRankSum=0.00;QD=4.02;ReadPosRankSum=-1.611e+00;SOR=0.307	GT:AD:DP:GQ:PL	0/0:25,0:25:72:0,72,1080	0/0:18,0:18:51:0,51,765	0/0:25,0:25:72:0,72,969	0/0:26,0:26:72:0,72,952	0/0:26,0:26:72:0,72,952	0/0:8,0:8:21:0,21,315	0/0:28,0:28:81:0,81,1215	0/0:22,0:22:63:0,63,857	0/0:31,0:31:90:0,90,1223	0/0:8,0:8:24:0,24,287	0/0:30,0:30:81:0,81,1215	0/0:16,0:16:48:0,48,637	0/0:21,0:21:63:0,63,817	0/0:12,0:12:36:0,36,417	0/0:8,0:8:24:0,24,295	0/0:32,0:32:90:0,90,1350	0/0:12,0:12:36:0,36,446	0/0:34,0:34:99:0,99,1485	0/0:6,0:6:18:0,18,214	0/0:18,0:18:54:0,54,669	0/0:13,0:13:39:0,39,428	0/0:25,0:25:63:0,63,945	0/0:26,0:26:78:0,78,1014	0/0:4,0:4:12:0,12,151	0/0:24,0:24:69:0,69,1035	0/0:21,0:21:60:0,60,869	0/0:7,0:7:21:0,21,226	0/0:25,0:25:72:0,72,1080	0/0:18,0:18:54:0,54,647	0/0:17,0:17:51:0,51,658	0/0:27,0:27:81:0,81,1015	0/0:29,0:29:84:0,84,1051	0/0:27,0:27:81:0,81,979	0/0:18,0:18:54:0,54,714	0/0:21,0:21:57:0,57,855	0/0:10,0:10:30:0,30,373	0/0:21,0:21:60:0,60,799	0/0:34,0:34:99:0,99,1355	0/0:43,0:43:99:0,120,1800	0/0:15,0:15:45:0,45,561	0/0:20,0:20:51:0,51,765	0/0:27,0:27:81:0,81,995	0/0:6,0:6:18:0,18,187	0/0:7,0:7:21:0,21,262	0/0:25,0:25:72:0,72,786	0/0:19,0:19:57:0,57,688	0/0:16,0:16:48:0,48,631	0/0:13,0:13:36:0,36,540	0/0:23,0:23:63:0,63,832	0/0:19,0:19:57:0,57,728	0/1:6,2:8:51:51,0,200	0/0:17,0:17:51:0,51,551	0/0:21,0:21:54:0,54,810	0/0:17,0:17:51:0,51,633	0/0:11,0:11:27:0,27,405	0/0:17,0:17:51:0,51,662	0/0:33,0:33:99:0,99,1262	0/0:12,0:12:36:0,36,438	0/0:33,0:33:90:0,90,1350	0/0:2,0:2:6:0,6,79	0/0:25,0:25:72:0,72,901	0/0:22,0:22:66:0,66,785	0/0:14,0:14:42:0,42,502	0/0:25,0:25:75:0,75,979	0/0:26,0:26:72:0,72,1080	0/0:15,0:15:45:0,45,616	0/0:25,0:25:60:0,60,900	0/0:18,0:18:51:0,51,765	0/0:29,0:29:81:0,81,1063	0/0:9,0:9:27:0,27,310	0/0:21,0:21:60:0,60,781	0/0:17,0:17:48:0,48,720	0/0:19,0:19:57:0,57,729
Chr1	28734706	.	TA	T	157.93	.	AC=1;AF=0.500;AN=2;DP=167;ExcessHet=0.0000;FS=3.736;InbreedingCoeff=0.3164;MLEAC=14;MLEAF=1.00;MQ=60.00;MQRankSum=0.00;QD=12.15;SOR=0.086	GT:AD:DP:GQ:PGT:PID:PL:PS	./.:2,0:2:0:.:.:0,0,0	./.:1,0:1:0:.:.:0,0,0	./.:5,0:5:0:.:.:0,0,0	./.:3,0:3:0:.:.:0,0,0	./.:1,0:1:0:.:.:0,0,0	./.:0,0:0:0:.:.:0,0,0	./.:3,0:3:0:.:.:0,0,0	./.:2,0:2:0:.:.:0,0,0	./.:1,0:1:0:.:.:0,0,0	./.:2,0:2:0:.:.:0,0,0	0|1:10,3:13:13:0|1:28734706_TA_T:105,0,13:28734706	./.:0,0:0:0:.:.:0,0,0	./.:7,0:7:0:.:.:0,0,0	./.:2,0:2:0:.:.:0,0,0	./.:1,0:1:0:.:.:0,0,0	./.:3,0:3:0:.:.:0,0,0	./.:0,0:0:0:.:.:0,0,0	./.:3,0:3:0:.:.:0,0,0	./.:0,0:0:0:.:.:0,0,0	./.:2,0:2:0:.:.:0,0,0	./.:2,0:2:0:.:.:0,0,0	./.:1,0:1:0:.:.:0,0,0	./.:3,0:3:0:.:.:0,0,0	./.:1,0:1:0:.:.:0,0,0	./.:2,0:2:0:.:.:0,0,0	./.:2,0:2:0:.:.:0,0,0	./.:0,0:0:0:.:.:0,0,0	./.:4,0:4:0:.:.:0,0,0	./.:1,0:1:0:.:.:0,0,0	./.:3,0:3:0:.:.:0,0,0	./.:1,0:1:0:.:.:0,0,0	./.:5,0:5:0:.:.:0,0,0	./.:3,0:3:0:.:.:0,0,0	./.:2,0:2:0:.:.:0,0,0	./.:2,0:2:0:.:.:0,0,0	./.:0,0:0:0:.:.:0,0,0	./.:2,0:2:0:.:.:0,0,0	./.:5,0:5:0:.:.:0,0,0	./.:3,0:3:0:.:.:0,0,0	./.:2,0:2:0:.:.:0,0,0	./.:3,0:3:0:.:.:0,0,0	./.:2,0:2:0:.:.:0,0,0	./.:1,0:1:0:.:.:0,0,0	./.:0,0:0:0:.:.:0,0,0	./.:1,0:1:0:.:.:0,0,0	./.:4,0:4:0:.:.:0,0,0	./.:4,0:4:0:.:.:0,0,0	./.:3,0:3:0:.:.:0,0,0	./.:3,0:3:0:.:.:0,0,0	./.:2,0:2:0:.:.:0,0,0	./.:0,0:0:0:.:.:0,0,0	./.:0,0:0:0:.:.:0,0,0	./.:1,0:1:0:.:.:0,0,0	./.:1,0:1:0:.:.:0,0,0	./.:0,0:0:0:.:.:0,0,0	./.:0,0:0:0:.:.:0,0,0	./.:0,0:0:0:.:.:0,0,0	./.:0,0:0:0:.:.:0,0,0	./.:3,0:3:0:.:.:0,0,0	./.:0,0:0:0:.:.:0,0,0	./.:1,0:1:0:.:.:0,0,0	./.:2,0:2:0:.:.:0,0,0	./.:2,0:2:0:.:.:0,0,0	./.:2,0:2:0:.:.:0,0,0	./.:3,0:3:0:.:.:0,0,0	./.:4,0:4:0:.:.:0,0,0	./.:1,0:1:0:.:.:0,0,0	./.:0,0:0:0:.:.:0,0,0	./.:3,0:3:0:.:.:0,0,0	./.:0,0:0:0:.:.:0,0,0	./.:2,0:2:0:.:.:0,0,0	./.:1,0:1:0:.:.:0,0,0	./.:1,0:1:0:.:.:0,0,0
Chr1	28734708	.	C	G	86.65	.	AC=1;AF=6.849e-03;AN=146;BaseQRankSum=-2.910e-01;DP=682;ExcessHet=0.0000;FS=3.736;InbreedingCoeff=-0.0077;MLEAC=1;MLEAF=6.849e-03;MQ=60.00;MQRankSum=0.00;QD=6.67;ReadPosRankSum=1.11;SOR=0.086	GT:AD:DP:GQ:PGT:PID:PL:PS	0/0:9,0:9:21:.:.:0,21,315	0/0:9,0:9:24:.:.:0,24,360	0/0:12,0:12:21:.:.:0,21,315	0/0:11,0:11:24:.:.:0,24,360	0/0:12,0:12:33:.:.:0,33,495	0/0:1,0:1:3:.:.:0,3,41	0/0:13,0:13:30:.:.:0,30,450	0/0:6,0:6:12:.:.:0,12,180	0/0:10,0:10:27:.:.:0,27,405	0/0:6,0:6:12:.:.:0,12,180	0|1:10,3:13:13:0|1:28734706_TA_T:105,0,13:28734706	0/0:8,0:8:24:.:.:0,24,318	0/0:15,0:15:24:.:.:0,24,360	0/0:7,0:7:15:.:.:0,15,225	0/0:9,0:9:24:.:.:0,24,360	0/0:13,0:13:30:.:.:0,30,450	0/0:8,0:8:24:.:.:0,24,306	0/0:16,0:16:39:.:.:0,39,585	0/0:1,0:1:3:.:.:0,3,35	0/0:7,0:7:15:.:.:0,15,225	0/0:7,0:7:15:.:.:0,15,225	0/0:9,0:9:24:.:.:0,24,360	0/0:15,0:15:36:.:.:0,36,540	0/0:4,0:4:9:.:.:0,9,135	0/0:15,0:15:39:.:.:0,39,585	0/0:11,0:11:27:.:.:0,27,405	0/0:5,0:5:15:.:.:0,15,204	0/0:11,0:11:21:.:.:0,21,315	0/0:12,0:12:33:.:.:0,33,495	0/0:17,0:17:42:.:.:0,42,630	0/0:9,0:9:24:.:.:0,24,360	0/0:12,0:12:21:.:.:0,21,315	0/0:15,0:15:36:.:.:0,36,540	0/0:8,0:8:18:.:.:0,18,270	0/0:13,0:13:33:.:.:0,33,495	0/0:4,0:4:12:.:.:0,12,157	0/0:9,0:9:21:.:.:0,21,315	0/0:17,0:17:36:.:.:0,36,540	0/0:13,0:13:30:.:.:0,30,450	0/0:14,0:14:36:.:.:0,36,540	0/0:11,0:11:24:.:.:0,24,360	0/0:6,0:6:12:.:.:0,12,180	0/0:3,0:3:6:.:.:0,6,90	0/0:3,0:3:9:.:.:0,9,120	0/0:11,0:11:30:.:.:0,30,450	0/0:11,0:11:21:.:.:0,21,315	0/0:5,0:5:3:.:.:0,3,45	0/0:4,0:4:3:.:.:0,3,45	0/0:13,0:13:30:.:.:0,30,450	0/0:8,0:8:18:.:.:0,18,270	0/0:2,0:2:6:.:.:0,6,71	0/0:4,0:4:12:.:.:0,12,149	0/0:7,0:7:18:.:.:0,18,270	0/0:10,0:10:27:.:.:0,27,405	0/0:6,0:6:18:.:.:0,18,237	0/0:7,0:7:21:.:.:0,21,280	0/0:13,0:13:39:.:.:0,39,510	0/0:5,0:5:15:.:.:0,15,189	0/0:13,0:13:30:.:.:0,30,450	0/0:2,0:2:6:.:.:0,6,80	0/0:9,0:9:24:.:.:0,24,360	0/0:7,0:7:15:.:.:0,15,225	0/0:10,0:10:24:.:.:0,24,360	0/0:9,0:9:21:.:.:0,21,315	0/0:11,0:11:24:.:.:0,24,360	0/0:14,0:14:30:.:.:0,30,450	0/0:7,0:7:18:.:.:0,18,270	0/0:9,0:9:27:.:.:0,27,358	0/0:10,0:10:21:.:.:0,21,315	0/0:3,0:3:9:.:.:0,9,113	0/0:4,0:4:6:.:.:0,6,90	0/0:14,0:14:39:.:.:0,39,585	0/0:4,0:4:9:.:.:0,9,135
Chr1	28735191	.	A	G	53322	.	AC=89;AF=0.610;AN=146;BaseQRankSum=-1.822e+00;DP=2389;ExcessHet=0.0000;FS=0.000;InbreedingCoeff=0.6102;MLEAC=90;MLEAF=0.616;MQ=60.00;MQRankSum=0.00;QD=34.09;ReadPosRankSum=0.493;SOR=0.724	GT:AD:DP:GQ:PL	0/0:33,0:33:93:0,93,1395	0/0:28,0:28:81:0,81,1122	1/1:0,39:39:99:1524,117,0	1/1:0,33:33:99:1298,99,0	1/1:0,29:29:87:1157,87,0	1/1:0,5:5:15:201,15,0	1/1:0,43:43:99:1722,129,0	0/1:14,24:38:99:848,0,401	0/1:11,13:24:99:444,0,348	0/0:25,0:25:72:0,72,1080	1/1:0,43:43:99:1696,129,0	0/0:40,0:40:80:0,80,1483	1/1:0,33:33:99:1290,99,0	0/0:20,0:20:54:0,54,810	0/0:31,0:31:90:0,90,1166	1/1:0,37:37:99:1496,111,0	0/0:25,0:25:72:0,72,1080	1/1:0,29:29:87:1146,87,0	0/1:3,2:5:62:62,0,107	0/1:10,14:24:99:474,0,309	0/0:16,0:16:48:0,48,532	1/1:0,29:29:87:1142,87,0	1/1:0,32:32:96:1264,96,0	1/1:0,10:10:30:387,30,0	1/1:0,33:33:99:1272,99,0	1/1:0,40:40:99:1606,120,0	1/1:0,10:10:30:403,30,0	1/1:0,35:35:99:1368,105,0	1/1:2,32:34:23:1157,23,0	0/0:24,0:24:31:0,31,834	1/1:0,38:38:99:1490,114,0	1/1:0,31:31:93:1215,93,0	0/1:16,16:32:99:522,0,559	0/1:16,13:29:99:417,0,525	1/1:0,30:30:90:1173,90,0	0/0:6,0:6:18:0,18,239	0/0:28,0:28:72:0,72,1080	0/1:23,19:42:99:632,0,689	1/1:0,43:43:99:1683,129,0	1/1:0,27:27:81:1080,81,0	1/1:0,33:33:99:1278,99,0	1/1:0,23:23:69:905,69,0	0/0:6,0:6:0:0,0,135	0/1:15,6:21:99:177,0,527	1/1:0,44:44:99:1747,132,0	1/1:0,31:31:93:1211,93,0	1/1:0,27:27:81:1088,81,0	1/1:0,21:21:63:780,63,0	0/0:20,0:20:60:0,60,786	0/0:33,0:33:99:0,99,1214	0/0:17,0:17:51:0,51,560	0/0:29,0:29:81:0,81,971	0/0:33,0:33:90:0,90,1350	0/0:30,0:30:70:0,70,1111	1/1:0,24:24:72:931,72,0	0/1:5,19:24:99:689,0,133	1/1:0,44:44:99:1671,132,0	0/1:11,15:26:99:524,0,341	1/1:0,38:38:99:1507,114,0	0/0:10,0:10:30:0,30,358	0/1:3,34:37:12:1209,0,12	0/1:34,6:40:99:118,0,1157	0/1:19,4:23:86:86,0,674	1/1:0,29:29:87:1137,87,0	1/1:0,36:36:99:1394,108,0	1/1:0,28:28:84:1128,84,0	1/1:0,43:43:99:1699,129,0	0/0:28,0:28:81:0,81,1086	1/1:0,20:20:60:781,60,0	0/0:19,0:19:57:0,57,731	0/0:23,0:23:63:0,63,945	1/1:0,48:48:99:1853,144,0	1/1:0,27:27:81:1077,81,0
Chr1	28735446	.	A	G	214.43	.	AC=4;AF=0.500;AN=8;DP=15;ExcessHet=0.0000;FS=0.000;InbreedingCoeff=0.3339;MLEAC=26;MLEAF=1.00;MQ=60.00;QD=34.19;SOR=2.833	GT:AD:DP:GQ:PL	./.:0,0:0:0:0,0,0	./.:0,0:0:0:0,0,0	./.:0,0:0:0:0,0,0	0/0:2,0:2:0:0,0,6	./.:1,0:1:0:0,0,0	./.:0,0:0:0:0,0,0	./.:0,0:0:0:0,0,0	./.:0,0:0:0:0,0,0	./.:0,0:0:0:0,0,0	./.:0,0:0:0:0,0,0	./.:0,0:0:0:0,0,0	./.:0,0:0:0:0,0,0	./.:0,0:0:0:0,0,0	./.:0,0:0:0:0,0,0	./.:0,0:0:0:0,0,0	./.:1,0:1:0:0,0,0	./.:0,0:0:0:0,0,0	./.:1,0:1:0:0,0,0	./.:0,0:0:0:0,0,0	./.:0,0:0:0:0,0,0	./.:0,0:0:0:0,0,0	./.:0,0:0:0:0,0,0	./.:0,0:0:0:0,0,0	./.:0,0:0:0:0,0,0	1/1:0,1:1:3:39,3,0	./.:0,0:0:0:0,0,0	./.:0,0:0:0:0,0,0	./.:0,0:0:0:0,0,0	./.:1,0:1:0:0,0,0	./.:0,0:0:0:0,0,0	1/1:0,2:2:6:78,6,0	./.:0,0:0:0:0,0,0	./.:0,0:0:0:0,0,0	0/0:1,0:1:3:0,3,38	./.:0,0:0:0:0,0,0	./.:0,0:0:0:0,0,0	./.:1,0:1:0:0,0,0	./.:0,0:0:0:0,0,0	./.:0,0:0:0:0,0,0	./.:1,0:1:0:0,0,0	./.:0,0:0:0:0,0,0	./.:1,0:1:0:0,0,0	./.:0,0:0:0:0,0,0	./.:0,0:0:0:0,0,0	./.:0,0:0:0:0,0,0	./.:0,0:0:0:0,0,0	./.:0,0:0:0:0,0,0	./.:0,0:0:0:0,0,0	./.:0,0:0:0:0,0,0	./.:0,0:0:0:0,0,0	./.:1,0:1:0:0,0,0	./.:0,0:0:0:0,0,0	./.:0,0:0:0:0,0,0	./.:0,0:0:0:0,0,0	./.:0,0:0:0:0,0,0	./.:0,0:0:0:0,0,0	./.:0,0:0:0:0,0,0	./.:0,0:0:0:0,0,0	./.:0,0:0:0:0,0,0	./.:0,0:0:0:0,0,0	./.:0,0:0:0:0,0,0	./.:0,0:0:0:0,0,0	./.:0,0:0:0:0,0,0	./.:0,0:0:0:0,0,0	./.:0,0:0:0:0,0,0	./.:0,0:0:0:0,0,0	./.:0,0:0:0:0,0,0	./.:0,0:0:0:0,0,0	./.:0,0:0:0:0,0,0	./.:0,0:0:0:0,0,0	./.:0,0:0:0:0,0,0	./.:0,0:0:0:0,0,0	./.:0,0:0:0:0,0,0
Chr1	28735728	.	C	CT	32.24	.	AC=1;AF=6.849e-03;AN=146;BaseQRankSum=-1.992e+00;DP=2089;ExcessHet=0.0000;FS=1.870;InbreedingCoeff=-0.0110;MLEAC=1;MLEAF=6.849e-03;MQ=60.00;MQRankSum=0.00;QD=0.72;ReadPosRankSum=0.602;SOR=0.238	GT:AD:DP:GQ:PL	0/0:33,0:33:59:0,59,1277	0/0:25,0:25:72:0,72,1028	0/0:40,0:40:99:0,102,1530	0/0:30,0:30:84:0,84,1260	0/0:26,0:26:78:0,78,1005	0/0:11,0:11:30:0,30,450	0/0:23,0:23:60:0,60,900	0/0:34,0:34:96:0,96,1440	0/0:33,0:33:58:0,58,1146	0/0:31,0:31:14:0,14,1028	0/0:37,0:37:35:0,35,1261	0/0:24,0:24:32:0,32,875	0/0:35,0:35:99:0,99,1485	0/0:9,0:9:24:0,24,360	0/0:24,0:24:66:0,66,990	0/0:46,0:46:56:0,56,1411	0/0:25,0:25:35:0,35,889	0/0:40,0:40:99:0,108,1559	0/0:10,0:10:27:0,27,405	0/0:29,0:29:81:0,81,1215	0/0:22,0:22:57:0,57,855	0/0:35,0:35:93:0,93,1395	0/0:38,0:38:99:0,102,1530	0/0:14,0:14:42:0,42,486	0/0:35,0:35:99:0,99,1485	0/0:35,0:35:99:0,99,1485	0/0:7,0:7:21:0,21,214	0/0:29,0:29:81:0,81,1084	0/0:29,0:29:87:0,87,1000	0/0:46,0:46:98:0,98,1557	0/0:35,0:35:99:0,99,1485	0/0:36,0:36:99:0,99,1347	0/0:39,0:39:99:0,103,1366	0/0:29,0:29:75:0,75,1125	0/0:23,0:23:51:0,51,765	0/0:11,0:11:0:0,0,303	0/0:26,0:26:69:0,69,1035	0/0:36,0:36:99:0,108,1397	0/0:39,0:39:99:0,102,1474	0/0:21,0:21:51:0,51,765	0/0:26,0:26:39:0,39,934	0/0:37,0:37:93:0,93,1395	0/0:5,0:5:15:0,15,173	0/0:12,0:12:36:0,36,418	0/1:39,6:45:51:51,0,1065	0/0:28,0:28:42:0,42,981	0/0:28,0:28:81:0,81,1215	0/0:21,0:21:60:0,60,658	0/0:19,0:19:48:0,48,720	0/0:20,0:20:57:0,57,855	0/0:14,0:14:36:0,36,540	0/0:20,0:20:54:0,54,810	0/0:31,0:31:87:0,87,1305	0/0:23,0:23:57:0,57,855	0/0:32,0:32:78:0,78,1170	0/0:37,0:37:96:0,96,1440	0/0:43,0:43:99:0,102,1530	0/0:39,0:39:99:0,99,1397	0/0:41,0:41:99:0,99,1610	0/0:7,0:7:21:0,21,270	0/0:35,0:35:99:0,99,1485	0/0:31,0:31:90:0,90,1269	0/0:18,0:18:51:0,51,765	0/0:30,0:30:81:0,81,1215	0/0:33,0:33:96:0,96,1440	0/0:29,0:29:78:0,78,1170	0/0:40,0:40:99:0,110,1693	0/0:40,0:40:79:0,79,1375	0/0:37,0:37:96:0,96,1440	0/0:16,0:16:48:0,48,578	0/0:31,0:31:90:0,90,1034	0/0:35,0:35:67:0,67,1279	0/0:33,0:33:60:0,60,1178
Chr1	28737219	.	G	T	38686.2	.	AC=146;AF=1.00;AN=146;DP=2158;ExcessHet=0.0000;FS=0.000;InbreedingCoeff=-0.0043;MLEAC=146;MLEAF=1.00;MQ=60.00;QD=35.08;SOR=3.106	GT:AD:DP:GQ:PL	1/1:0,18:18:54:723,54,0	1/1:0,12:12:36:460,36,0	1/1:0,15:15:45:615,45,0	1/1:0,18:18:54:728,54,0	1/1:0,15:15:45:608,45,0	1/1:0,6:6:18:243,18,0	1/1:0,10:10:30:385,30,0	1/1:0,17:17:51:704,51,0	1/1:0,20:20:60:812,60,0	1/1:0,9:9:27:355,27,0	1/1:0,14:14:42:569,42,0	1/1:0,13:13:39:525,39,0	1/1:0,13:13:39:514,39,0	1/1:0,8:8:24:317,24,0	1/1:0,11:11:33:434,33,0	1/1:0,17:17:51:651,51,0	1/1:0,12:12:36:460,36,0	1/1:0,14:14:42:571,42,0	1/1:0,4:4:12:163,12,0	1/1:0,15:15:45:610,45,0	1/1:0,8:8:24:283,24,0	1/1:0,8:8:24:316,24,0	1/1:0,18:18:54:724,54,0	1/1:0,3:3:9:122,9,0	1/1:0,19:19:57:778,57,0	1/1:0,18:18:54:733,54,0	1/1:0,4:4:12:168,12,0	1/1:0,10:10:30:394,30,0	1/1:0,15:15:45:589,45,0	1/1:0,13:13:39:524,39,0	1/1:0,25:25:75:974,75,0	1/1:0,14:14:42:543,42,0	1/1:0,22:22:66:868,66,0	1/1:0,12:12:36:469,36,0	1/1:0,11:11:33:456,33,0	1/1:0,4:4:12:166,12,0	1/1:0,11:11:33:451,33,0	1/1:0,11:11:33:458,33,0	1/1:0,23:23:69:935,69,0	1/1:0,16:16:48:655,48,0	1/1:0,10:10:30:393,30,0	1/1:0,16:16:48:648,48,0	1/1:0,3:3:9:124,9,0	1/1:0,10:10:30:406,30,0	1/1:0,15:15:45:646,45,0	1/1:0,9:9:27:379,27,0	1/1:0,14:14:42:578,42,0	1/1:0,4:4:12:144,12,0	1/1:0,6:6:18:246,18,0	1/1:0,14:14:42:542,42,0	1/1:0,5:5:15:173,15,0	1/1:0,12:12:36:435,36,0	1/1:0,13:13:39:498,39,0	1/1:0,12:12:36:480,36,0	1/1:0,15:15:45:596,45,0	1/1:0,17:17:51:695,51,0	1/1:0,14:14:42:570,42,0	1/1:0,17:17:51:699,51,0	1/1:0,19:19:57:767,57,0	1/1:0,4:4:12:157,12,0	1/1:0,13:13:39:517,39,0	1/1:0,7:7:21:284,21,0	1/1:0,8:8:24:277,24,0	1/1:0,10:10:30:391,30,0	1/1:0,10:10:30:393,30,0	1/1:0,12:12:36:491,36,0	1/1:0,19:19:57:758,57,0	1/1:0,19:19:57:777,57,0	1/1:0,17:17:51:673,51,0	1/1:0,9:9:27:359,27,0	1/1:0,12:12:36:490,36,0	1/1:0,21:21:63:835,63,0	1/1:0,13:13:39:518,39,0
Chr1	28737386	.	T	G	15087.8	.	AC=22;AF=1.00;AN=22;DP=1624;ExcessHet=0.0000;FS=0.000;InbreedingCoeff=0.4206;MLEAC=107;MLEAF=1.00;MQ=60.00;QD=28.19;SOR=1.366	GT:AD:DP:GQ:PL	./.:31,0:31:0:0,0,0	./.:0,0:0:0:0,0,0	./.:48,0:48:0:0,0,0	./.:0,0:0:0:0,0,0	./.:0,0:0:0:0,0,0	./.:0,0:0:0:0,0,0	1/1:0,35:35:99:1240,105,0	./.:34,0:34:0:0,0,0	./.:0,0:0:0:0,0,0	1/1:0,25:25:75:871,75,0	./.:0,0:0:0:0,0,0	./.:0,0:0:0:0,0,0	1/1:0,51:51:99:1790,153,0	./.:21,0:21:0:0,0,0	./.:0,0:0:0:0,0,0	1/1:0,41:41:99:1464,123,0	./.:20,0:20:0:0,0,0	./.:38,0:38:0:0,0,0	./.:0,0:0:0:0,0,0	./.:0,0:0:0:0,0,0	./.:0,0:0:0:0,0,0	./.:39,0:39:0:0,0,0	./.:42,0:42:0:0,0,0	./.:0,0:0:0:0,0,0	1/1:0,43:43:99:1518,129,0	./.:42,0:42:0:0,0,0	./.:0,0:0:0:0,0,0	./.:0,0:0:0:0,0,0	./.:36,0:36:0:0,0,0	./.:31,0:31:0:0,0,0	./.:37,0:37:0:0,0,0	./.:0,0:0:0:0,0,0	./.:0,0:0:0:0,0,0	./.:0,0:0:0:0,0,0	./.:0,0:0:0:0,0,0	./.:10,0:10:0:0,0,0	1/1:0,27:27:81:955,81,0	1/1:0,54:54:99:1928,162,0	./.:39,0:39:0:0,0,0	./.:38,0:38:0:0,0,0	./.:6,0:6:0:0,0,0	1/1:0,40:40:99:1414,120,0	./.:0,0:0:0:0,0,0	./.:0,0:0:0:0,0,0	./.:39,0:39:0:0,0,0	./.:1,0:1:0:0,0,0	1/1:0,39:39:99:1398,117,0	./.:0,0:0:0:0,0,0	./.:31,0:31:0:0,0,0	./.:0,0:0:0:0,0,0	1/1:0,18:18:54:594,54,0	./.:26,0:26:0:0,0,0	./.:28,0:28:0:0,0,0	./.:0,0:0:0:0,0,0	./.:28,0:28:0:0,0,0	./.:33,0:33:0:0,0,0	./.:40,0:40:0:0,0,0	./.:32,0:32:0:0,0,0	./.:41,0:41:0:0,0,0	./.:0,0:0:0:0,0,0	./.:36,0:36:0:0,0,0	./.:27,0:27:0:0,0,0	./.:33,0:33:0:0,0,0	1/1:0,34:34:99:1219,102,0	./.:35,0:35:0:0,0,0	./.:0,0:0:0:0,0,0	./.:49,0:49:0:0,0,0	./.:24,0:24:0:0,0,0	./.:43,0:43:0:0,0,0	./.:0,0:0:0:0,0,0	./.:27,0:27:0:0,0,0	./.:43,0:43:0:0,0,0	./.:33,0:33:0:0,0,0
Chr1	28738511	.	A	AG,AAG	119069	.	AC=112,34;AF=0.767,0.233;AN=146;BaseQRankSum=0.574;DP=4424;ExcessHet=0.0000;FS=0.000;InbreedingCoeff=NaN;MLEAC=114,32;MLEAF=0.781,0.219;MQ=60.00;MQRankSum=0.00;QD=25.79;ReadPosRankSum=1.39;SOR=0.510	GT:AD:DP:GQ:PL	1/2:0,45,5:50:2:2009,163,2,1367,0,1225	1/2:0,17,6:23:99:1043,194,111,527,0,451	1/1:0,64,4:68:83:2926,235,0,2040,83,1835	1/2:0,34,7:41:87:1681,222,87,1016,0,932	1/2:0,32,5:37:67:1483,160,67,969,0,864	1/2:0,10,2:12:25:567,70,25,310,0,270	1/2:0,35,5:40:74:1664,148,74,1068,0,942	1/2:0,29,3:34:58:1269,113,58,870,0,777	1/1:0,41,4:45:18:1892,154,0,1272,18,1139	1/1:0,22,3:25:7:1133,95,0,699,7,645	1/2:0,37,6:43:99:1836,159,110,1125,0,991	1/2:0,23,7:30:99:1370,232,176,706,0,607	1/1:0,53,2:55:99:2417,196,0,1730,105,1559	1/1:1,26,0:27:51:946,51,0,949,78,976	1/1:0,28,3:31:22:1246,99,0,871,22,785	1/2:0,39,5:44:47:1760,168,47,1167,0,1037	1/1:0,31,0:31:93:1189,93,0,1189,93,1190	1/2:0,37,7:48:99:1856,260,107,1126,0,1014	1/1:0,6,0:6:18:216,18,0,216,18,216	1/2:0,27,3:30:1:1201,103,1,826,0,735	1/1:0,31,0:31:91:1148,91,0,1148,92,1148	1/2:0,39,7:48:93:1907,223,93,1187,0,1047	1/2:0,50,10:63:99:2429,344,146,1499,0,1320	1/1:0,14,0:14:41:491,41,0,491,41,491	1/1:0,63,2:65:99:2888,231,0,2091,159,1889	1/1:1,44,3:48:76:2014,142,0,1403,76,1287	1/1:1,14,0:15:15:451,15,0,455,41,481	1/1:0,34,0:34:99:1325,102,0,1325,102,1326	1/1:0,38,4:42:30:1819,146,0,1197,30,1068	1/2:0,49,5:54:16:2068,157,16,1475,0,1330	1/1:1,23,3:27:14:1176,79,0,707,14,648	1/2:0,45,10:55:99:2387,317,181,1380,0,1202	1/1:0,55,4:59:56:2601,208,0,1732,56,1549	1/1:0,52,3:55:48:2247,158,0,1628,48,1468	1/2:0,27,3:30:1:1181,96,1,819,0,735	1/1:1,16,0:17:26:534,26,0,537,47,558	1/2:0,32,5:37:17:1445,133,17,970,0,868	1/1:0,49,0:51:99:2127,149,0,2050,160,2048	1/1:0,42,5:47:14:1983,158,0,1298,14,1158	1/1:0,51,3:54:70:2390,188,0,1641,70,1476	1/2:0,21,4:25:99:1125,141,159,636,0,552	1/2:1,50,6:57:15:2447,167,15,1513,0,1356	1/1:0,13,0:13:39:522,39,0,522,39,522	1/1:0,43,0:43:99:1625,129,0,1625,129,1626	1/2:0,74,6:80:9:3244,207,9,2245,0,2013	1/2:0,40,7:47:50:1856,196,50,1211,0,1082	1/2:0,37,4:41:2:1626,106,2,1121,0,1006	1/2:0,18,4:22:30:961,112,30,537,0,466	1/1:0,32,3:35:14:1608,131,0,1003,14,887	1/1:0,31,2:33:12:1301,80,0,929,12,837	1/1:0,21,0:22:65:889,68,0,857,65,854	1/1:0,38,3:41:6:1749,119,0,1171,6,1042	1/2:0,25,4:29:62:1131,112,62,734,0,651	1/1:0,26,1:27:36:1061,36,0,1022,72,1583	1/1:0,36,0:36:99:1337,107,0,1337,107,1337	1/1:0,62,0:62:99:2359,185,0,2360,185,2360	1/2:0,54,6:60:2:2326,190,2,1635,0,1471	1/2:0,32,6:38:67:1621,200,67,983,0,864	1/1:0,57,3:60:69:2449,173,0,1800,69,1655	1/1:0,9,0:9:27:331,27,0,331,27,331	1/1:0,46,5:51:1:2173,176,0,1411,1,1254	1/2:0,39,5:44:73:1832,149,73,1184,0,1051	1/1:1,34,0:35:75:1212,75,0,1215,101,1241	1/2:0,43,3:48:38:1896,138,38,1299,0,1165	1/2:0,36,6:42:57:1735,176,57,1097,0,972	1/1:0,38,0:38:99:1503,114,0,1504,114,1504	1/1:0,49,5:54:36:2245,181,0,1533,36,1373	1/1:0,33,2:35:18:1450,90,0,1021,18,919	1/2:0,41,6:48:36:1957,198,36,1262,0,1151	1/2:0,26,4:30:26:1347,118,26,805,0,703	1/2:0,24,5:29:72:1161,138,72,743,0,663	1/1:0,32,3:35:14:1570,125,0,999,14,887	1/2:0,31,7:41:97:1625,232,97,950,0,827
Chr1	28740671	.	G	T	1990.22	.	AC=28;AF=0.933;AN=30;DP=63;ExcessHet=0.0000;FS=0.000;InbreedingCoeff=0.3858;MLEAC=102;MLEAF=1.00;MQ=60.00;QD=26.11;SOR=4.921	GT:AD:DP:GQ:PL	./.:0,0:0:0:0,0,0	1/1:0,2:2:6:77,6,0	./.:0,0:0:0:0,0,0	./.:1,0:1:0:0,0,0	1/1:0,2:2:6:78,6,0	./.:0,0:0:0:0,0,0	1/1:0,3:3:9:112,9,0	./.:0,0:0:0:0,0,0	1/1:0,2:2:6:78,6,0	./.:0,0:0:0:0,0,0	./.:0,0:0:0:0,0,0	1/1:0,2:2:6:76,6,0	./.:1,0:1:0:0,0,0	./.:0,0:0:0:0,0,0	./.:0,0:0:0:0,0,0	1/1:0,2:2:6:77,6,0	./.:0,0:0:0:0,0,0	./.:1,0:1:0:0,0,0	./.:1,0:1:0:0,0,0	1/1:0,2:2:6:77,6,0	./.:0,0:0:0:0,0,0	./.:0,0:0:0:0,0,0	1/1:0,3:3:9:113,9,0	./.:0,0:0:0:0,0,0	./.:1,0:1:0:0,0,0	./.:0,0:0:0:0,0,0	./.:0,0:0:0:0,0,0	./.:1,0:1:0:0,0,0	./.:1,0:1:0:0,0,0	./.:0,0:0:0:0,0,0	./.:0,0:0:0:0,0,0	1/1:0,2:2:6:74,6,0	./.:1,0:1:0:0,0,0	0/0:1,0:1:3:0,3,39	./.:1,0:1:0:0,0,0	./.:0,0:0:0:0,0,0	./.:0,0:0:0:0,0,0	./.:0,0:0:0:0,0,0	1/1:0,2:2:6:77,6,0	./.:0,0:0:0:0,0,0	./.:1,0:1:0:0,0,0	./.:0,0:0:0:0,0,0	./.:0,0:0:0:0,0,0	./.:1,0:1:0:0,0,0	./.:0,0:0:0:0,0,0	./.:1,0:1:0:0,0,0	1/1:0,5:5:15:190,15,0	./.:0,0:0:0:0,0,0	./.:1,0:1:0:0,0,0	./.:0,0:0:0:0,0,0	1/1:0,2:2:6:68,6,0	./.:0,0:0:0:0,0,0	./.:0,0:0:0:0,0,0	./.:0,0:0:0:0,0,0	1/1:0,4:4:12:147,12,0	./.:0,0:0:0:0,0,0	./.:1,0:1:0:0,0,0	./.:1,0:1:0:0,0,0	./.:1,0:1:0:0,0,0	./.:0,0:0:0:0,0,0	./.:0,0:0:0:0,0,0	./.:0,0:0:0:0,0,0	./.:0,0:0:0:0,0,0	1/1:0,3:3:9:113,9,0	./.:1,0:1:0:0,0,0	./.:0,0:0:0:0,0,0	./.:0,0:0:0:0,0,0	./.:0,0:0:0:0,0,0	./.:0,0:0:0:0,0,0	./.:0,0:0:0:0,0,0	./.:0,0:0:0:0,0,0	./.:0,0:0:0:0,0,0	./.:0,0:0:0:0,0,0
Chr1	28740735	.	A	C	1763.82	.	AC=28;AF=0.233;AN=120;BaseQRankSum=1.04;DP=379;ExcessHet=0.0000;FS=7.293;InbreedingCoeff=0.5410;MLEAC=30;MLEAF=0.250;MQ=60.00;MQRankSum=0.00;QD=28.92;ReadPosRankSum=0.967;SOR=2.636	GT:AD:DP:GQ:PL	./.:1,0:1:0:0,0,0	1/1:0,4:4:12:167,12,0	0/0:1,0:1:3:0,3,36	0/0:10,0:10:30:0,30,398	0/0:7,0:7:21:0,21,261	0/0:1,0:1:3:0,3,41	0/0:12,0:12:36:0,36,413	0/0:4,0:4:0:0,0,87	0/0:5,0:5:12:0,12,180	1/1:0,4:4:12:152,12,0	0/0:5,0:5:15:0,15,184	1/1:0,4:4:12:165,12,0	0/0:7,0:7:18:0,18,270	1/1:0,3:3:9:113,9,0	1/1:0,5:5:15:189,15,0	0/0:17,0:17:51:0,51,634	1/1:0,2:2:6:75,6,0	0/0:5,0:5:15:0,15,199	0/1:3,2:5:63:63,0,75	0/1:6,2:8:52:52,0,182	1/1:0,4:4:12:138,12,0	0/0:10,0:10:30:0,30,385	0/0:16,0:16:13:0,13,529	0/0:2,0:2:6:0,6,70	0/0:4,0:4:9:0,9,135	0/0:13,0:13:39:0,39,472	0/0:2,0:2:6:0,6,75	0/0:9,0:9:27:0,27,347	0/0:5,0:5:15:0,15,183	./.:1,0:1:0:0,0,0	0/0:7,0:7:21:0,21,271	0/0:10,0:10:30:0,30,383	0/0:3,0:3:0:0,0,44	0/1:1,2:3:28:66,0,28	0/0:7,0:7:21:0,21,270	./.:0,0:0:0:0,0,0	./.:0,0:0:0:0,0,0	./.:2,0:2:0:0,0,0	0/0:5,0:5:15:0,15,169	0/0:4,0:4:12:0,12,159	0/0:3,0:3:9:0,9,107	0/0:4,0:4:12:0,12,157	./.:1,0:1:0:0,0,0	./.:0,0:0:0:0,0,0	0/0:2,0:2:6:0,6,77	0/0:9,0:9:27:0,27,288	0/0:10,0:10:30:0,30,372	0/0:7,0:7:21:0,21,228	1/1:0,3:3:9:109,9,0	./.:1,0:1:0:0,0,0	1/1:0,2:2:6:68,6,0	./.:1,0:1:0:0,0,0	./.:0,0:0:0:0,0,0	1/1:0,4:4:12:162,12,0	0/0:11,0:11:30:0,30,450	./.:0,0:0:0:0,0,0	0/0:9,0:9:27:0,27,355	0/0:2,0:2:6:0,6,63	0/0:7,0:7:21:0,21,274	1/1:0,2:2:6:82,6,0	0/0:2,0:2:0:0,0,4	0/0:3,0:3:0:0,0,36	0/1:1,5:6:15:174,0,15	0/0:9,0:9:27:0,27,323	0/0:2,0:2:6:0,6,71	0/0:9,0:9:27:0,27,373	0/0:7,0:7:21:0,21,250	./.:1,0:1:0:0,0,0	0/0:4,0:4:12:0,12,152	1/1:0,2:2:6:77,6,0	./.:1,0:1:0:0,0,0	0/0:2,0:2:6:0,6,72	0/0:4,0:4:12:0,12,144
Chr1	28740891	.	TC	T	53.17	.	AC=1;AF=7.576e-03;AN=132;BaseQRankSum=-1.383e+00;DP=218;ExcessHet=0.0000;FS=0.000;InbreedingCoeff=0.1571;MLEAC=1;MLEAF=7.576e-03;MQ=60.00;MQRankSum=0.00;QD=13.29;ReadPosRankSum=-4.310e-01;SOR=0.105	GT:AD:DP:GQ:PL	0/0:4,0:4:12:0,12,152	0/0:1,0:1:3:0,3,34	0/0:3,0:3:9:0,9,87	0/0:3,0:3:9:0,9,113	0/0:3,0:3:9:0,9,83	0/0:1,0:1:3:0,3,36	0/0:6,0:6:18:0,18,170	0/0:4,0:4:12:0,12,99	0/0:5,0:5:15:0,15,170	0/0:3,0:3:9:0,9,116	0/0:1,0:1:3:0,3,36	0/0:6,0:6:18:0,18,160	0/0:4,0:4:12:0,12,121	0/0:3,0:3:9:0,9,86	0/0:1,0:1:3:0,3,22	0/0:11,0:11:33:0,33,334	0/0:2,0:2:6:0,6,72	0/0:2,0:2:6:0,6,70	0/0:1,0:1:3:0,3,39	0/0:6,0:6:18:0,18,199	0/0:4,0:4:12:0,12,113	0/0:1,0:1:3:0,3,35	0/0:4,0:4:12:0,12,118	0/0:1,0:1:3:0,3,37	0/0:7,0:7:21:0,21,184	0/0:7,0:7:21:0,21,252	./.:0,0:0:0:0,0,0	0/0:1,0:1:3:0,3,15	0/0:1,0:1:3:0,3,35	./.:0,0:0:0:0,0,0	0/0:1,0:1:3:0,3,38	0/0:6,0:6:18:0,18,199	0/0:2,0:2:6:0,6,70	0/0:2,0:2:6:0,6,74	0/0:5,0:5:15:0,15,181	0/0:3,0:3:9:0,9,96	0/0:4,0:4:12:0,12,139	0/0:3,0:3:6:0,6,90	0/0:3,0:3:9:0,9,115	0/0:3,0:3:9:0,9,85	./.:0,0:0:0:0,0,0	0/0:1,0:1:3:0,3,21	./.:0,0:0:0:0,0,0	0/0:1,0:1:3:0,3,35	./.:0,0:0:0:0,0,0	0/0:5,0:5:15:0,15,138	0/0:1,0:1:3:0,3,39	0/0:2,0:2:6:0,6,72	0/0:3,0:3:9:0,9,85	0/0:5,0:5:15:0,15,176	0/0:6,0:6:18:0,18,193	0/0:3,0:3:9:0,9,105	0/0:7,0:7:18:0,18,270	0/0:3,0:3:9:0,9,112	0/0:8,0:8:24:0,24,227	./.:0,0:0:0:0,0,0	0/1:2,2:4:69:69,0,69	0/0:6,0:6:18:0,18,229	0/0:5,0:5:15:0,15,168	./.:0,0:0:0:0,0,0	0/0:2,0:2:6:0,6,52	0/0:4,0:4:12:0,12,125	0/0:3,0:3:9:0,9,112	0/0:3,0:3:9:0,9,82	0/0:6,0:6:18:0,18,231	0/0:2,0:2:6:0,6,42	0/0:1,0:1:3:0,3,37	0/0:1,0:1:3:0,3,34	0/0:2,0:2:6:0,6,59	0/0:2,0:2:6:0,6,58	0/0:2,0:2:6:0,6,63	0/0:1,0:1:3:0,3,22	0/0:1,0:1:3:0,3,34
Chr1	28741178	.	C	T	174593	.	AC=87;AF=0.596;AN=146;BaseQRankSum=2.55;DP=8999;ExcessHet=0.0000;FS=0.000;InbreedingCoeff=0.5661;MLEAC=87;MLEAF=0.596;MQ=60.00;MQRankSum=0.00;QD=30.87;ReadPosRankSum=0.138;SOR=0.665	GT:AD:DP:GQ:PL	0/0:12,0:12:36:0,36,445	0/0:162,0:162:78:0,78,1170	1/1:0,59:59:99:2398,178,0	1/1:1,94:95:99:3864,276,0	1/1:0,125:125:99:5052,376,0	1/1:0,33:33:99:1356,99,0	1/1:0,145:145:99:5869,436,0	0/1:55,67:122:99:2377,0,1701	0/1:104,107:211:99:3666,0,3259	0/0:18,0:18:54:0,54,624	1/1:0,143:143:99:5735,429,0	0/0:210,0:210:90:0,90,1350	1/1:0,118:118:99:4700,354,0	0/0:26,0:26:75:0,75,1125	0/0:20,0:20:60:0,60,777	1/1:0,163:163:99:6652,491,0	0/0:247,0:247:99:0,99,1485	1/1:0,117:117:99:4760,352,0	0/1:17,17:34:99:590,0,549	0/1:64,52:116:99:1780,0,2033	0/0:203,0:203:84:0,84,1260	1/1:0,127:127:99:5148,382,0	1/1:0,161:161:99:6473,484,0	1/1:0,37:37:99:1501,111,0	1/1:0,87:87:99:3542,262,0	1/1:0,103:103:99:4189,310,0	0/1:11,20:31:99:740,0,323	1/1:0,87:87:99:3480,261,0	0/1:33,131:164:99:4618,0,780	0/0:22,0:22:60:0,60,900	1/1:0,123:123:99:4980,370,0	1/1:0,119:119:99:4672,358,0	0/1:96,55:151:99:1729,0,3154	0/1:112,28:140:99:683,0,3673	1/1:0,95:95:99:3912,286,0	0/0:9,0:9:24:0,24,360	0/0:19,0:19:54:0,54,810	0/1:104,47:151:99:1494,0,3345	1/1:0,78:78:99:3178,235,0	1/1:0,99:99:99:3956,297,0	1/1:0,62:62:99:2441,187,0	1/1:0,94:94:99:3814,283,0	0/0:5,0:5:15:0,15,166	0/1:100,9:109:46:46,0,3406	1/1:0,33:33:99:1356,99,0	1/1:0,74:74:99:3090,223,0	1/1:0,102:102:99:4208,307,0	1/1:0,91:91:99:3390,274,0	0/0:201,0:201:90:0,90,1350	0/0:34,0:34:90:0,90,1350	0/0:135,0:135:60:0,60,900	0/0:129,0:129:72:0,72,1080	0/0:24,0:24:60:0,60,900	0/0:299,0:299:96:0,96,1440	1/1:0,103:103:99:4076,310,0	0/1:34,41:75:99:1426,0,1069	1/1:0,136:136:99:5518,409,0	0/1:62,36:98:99:1191,0,1967	1/1:0,114:114:99:4602,343,0	0/0:2,0:2:6:0,6,49	0/1:14,98:112:99:3626,0,220	0/1:174,30:204:99:609,0,6049	0/1:200,35:235:99:657,0,6534	1/1:0,115:115:99:4652,346,0	1/1:0,146:146:99:5755,439,0	1/1:0,92:92:99:3745,277,0	1/1:0,153:153:99:6178,461,0	0/0:29,0:29:84:0,84,1260	1/1:0,114:114:99:4583,343,0	0/0:107,0:107:45:0,45,675	0/0:30,0:30:81:0,81,1215	1/1:0,71:71:99:2843,214,0	1/1:0,89:89:99:3553,268,0
Chr1	28741229	.	C	A	835.85	.	AC=15;AF=0.183;AN=82;BaseQRankSum=-5.240e-01;DP=636;ExcessHet=0.0000;FS=0.000;InbreedingCoeff=0.5400;MLEAC=20;MLEAF=0.244;MQ=60.00;MQRankSum=0.00;QD=32.15;ReadPosRankSum=0.842;SOR=1.371	GT:AD:DP:GQ:PL	0/0:14,0:14:42:0,42,491	0/0:27,0:27:60:0,60,975	./.:0,0:0:0:0,0,0	./.:0,0:0:0:0,0,0	./.:0,0:0:0:0,0,0	1/1:0,2:2:6:82,6,0	./.:0,0:0:0:0,0,0	0/0:12,0:12:0:0,0,330	0/0:12,0:12:36:0,36,467	0/0:18,0:18:54:0,54,576	./.:0,0:0:0:0,0,0	0/0:35,0:35:65:0,65,1247	./.:0,0:0:0:0,0,0	0/0:21,0:21:60:0,60,720	0/0:18,0:18:54:0,54,669	./.:0,0:0:0:0,0,0	0/0:28,0:28:81:0,81,1215	./.:0,0:0:0:0,0,0	./.:2,0:2:0:0,0,0	0/1:3,2:5:64:64,0,105	0/0:23,0:23:63:0,63,781	./.:0,0:0:0:0,0,0	1/1:0,4:4:12:157,12,0	./.:0,0:0:0:0,0,0	./.:0,0:0:0:0,0,0	./.:0,0:0:0:0,0,0	./.:0,0:0:0:0,0,0	./.:0,0:0:0:0,0,0	0/0:6,0:6:0:0,0,155	0/0:16,0:16:48:0,48,597	1/1:0,4:4:12:156,12,0	1/1:0,3:3:9:112,9,0	0/0:11,0:11:0:0,0,335	0/0:15,0:15:45:0,45,528	1/1:0,2:2:6:80,6,0	0/0:8,0:8:24:0,24,290	0/0:14,0:14:42:0,42,513	0/0:10,0:10:0:0,0,296	./.:0,0:0:0:0,0,0	1/1:0,3:3:9:119,9,0	./.:0,0:0:0:0,0,0	./.:0,0:0:0:0,0,0	0/0:5,0:5:15:0,15,163	0/0:14,0:14:42:0,42,480	./.:0,0:0:0:0,0,0	./.:0,0:0:0:0,0,0	./.:0,0:0:0:0,0,0	./.:0,0:0:0:0,0,0	0/0:25,0:25:75:0,75,1007	0/0:22,0:22:60:0,60,833	0/0:17,0:17:51:0,51,557	0/0:16,0:16:48:0,48,563	0/0:25,0:25:72:0,72,800	0/0:28,0:28:81:0,81,1052	./.:0,0:0:0:0,0,0	0/0:3,0:3:9:0,9,104	1/1:0,3:3:9:114,9,0	0/0:5,0:5:15:0,15,149	./.:0,0:0:0:0,0,0	0/0:3,0:3:6:0,6,90	./.:0,0:0:0:0,0,0	0/0:21,0:21:51:0,51,765	0/0:13,0:13:39:0,39,447	./.:0,0:0:0:0,0,0	./.:0,0:0:0:0,0,0	./.:0,0:0:0:0,0,0	./.:0,0:0:0:0,0,0	0/0:25,0:25:72:0,72,904	./.:0,0:0:0:0,0,0	0/0:13,0:13:36:0,36,540	0/0:25,0:25:72:0,72,997	./.:0,0:0:0:0,0,0	./.:0,0:0:0:0,0,0
Chr1	28741279	.	A	G	11882.3	.	AC=75;AF=0.521;AN=144;BaseQRankSum=3.21;DP=3546;ExcessHet=0.0000;FS=142.459;InbreedingCoeff=0.7721;MLEAC=75;MLEAF=0.521;MQ=60.00;MQRankSum=0.00;QD=19.54;ReadPosRankSum=1.35;SOR=9.834	GT:AD:DP:GQ:PL	0/0:62,0:62:99:0,120,1800	0/0:76,0:76:99:0,120,1800	1/1:0,3:3:9:124,9,0	1/1:0,15:15:45:621,45,0	1/1:0,7:7:21:286,21,0	1/1:0,4:4:12:164,12,0	1/1:0,7:7:21:292,21,0	0/1:59,8:67:99:131,0,2076	0/1:68,9:77:99:136,0,2362	0/0:66,0:66:99:0,120,1800	1/1:0,7:7:21:285,21,0	0/0:36,0:36:99:0,102,1530	1/1:0,15:15:45:606,45,0	0/0:71,0:71:99:0,120,1800	0/0:69,0:69:99:0,120,1800	1/1:0,9:9:27:378,27,0	0/0:81,0:81:99:0,120,1800	1/1:0,9:9:27:362,27,0	0/0:20,0:20:20:0,20,680	0/1:58,7:65:94:94,0,2007	0/0:72,0:72:99:0,120,1800	1/1:0,9:9:27:367,27,0	1/1:0,13:13:39:535,39,0	1/1:0,2:2:6:82,6,0	1/1:0,6:6:18:251,18,0	1/1:0,12:12:36:498,36,0	0/0:10,0:10:27:0,27,405	1/1:0,14:14:42:572,42,0	0/1:32,8:40:99:189,0,1067	0/0:65,0:65:99:0,120,1800	1/1:0,11:11:33:450,33,0	1/1:0,6:6:18:239,18,0	0/1:61,5:66:6:6,0,2149	0/0:62,0:62:99:0,120,1800	1/1:0,5:5:15:210,15,0	0/0:37,0:37:99:0,102,1392	0/0:63,0:63:99:0,120,1800	0/0:66,5:71:4:0,4,2363	0/1:1,6:7:20:225,0,20	1/1:0,7:7:21:278,21,0	1/1:0,8:8:24:319,24,0	1/1:0,9:9:27:373,27,0	0/0:34,0:34:99:0,99,1274	0/0:57,0:57:99:0,120,1800	./.:0,0:0:0:0,0,0	1/1:0,3:3:9:125,9,0	1/1:0,5:5:15:208,15,0	1/1:0,4:4:12:149,12,0	0/0:77,0:77:99:0,120,1800	0/0:72,0:72:99:0,120,1800	0/0:64,0:64:99:0,120,1800	0/0:66,0:66:99:0,120,1800	0/0:75,0:75:99:0,120,1800	0/0:84,0:84:99:0,120,1800	1/1:0,9:9:27:369,27,0	0/0:32,2:34:20:0,20,1117	1/1:0,10:10:30:409,30,0	0/0:63,4:67:34:0,34,2012	1/1:0,4:4:12:164,12,0	0/0:47,0:47:99:0,112,1754	0/1:13,7:20:99:221,0,410	0/0:82,6:88:16:0,16,2910	0/0:64,0:64:99:0,111,1800	1/1:0,9:9:27:369,27,0	1/1:0,11:11:33:434,33,0	1/1:0,10:10:30:417,30,0	1/1:0,8:8:24:329,24,0	0/0:74,0:74:99:0,120,1800	1/1:0,6:6:18:246,18,0	0/0:64,0:64:99:0,120,1800	0/0:83,0:83:99:0,120,1800	1/1:0,5:5:15:205,15,0	1/1:0,4:4:12:154,12,0
Chr1	28741320	.	A	T	7574.11	.	AC=69;AF=0.486;AN=142;BaseQRankSum=2.72;DP=3439;ExcessHet=0.0000;FS=145.195;InbreedingCoeff=0.7732;MLEAC=65;MLEAF=0.458;MQ=60.00;MQRankSum=0.00;QD=30.79;ReadPosRankSum=1.53;SOR=7.073	GT:AD:DP:GQ:PL	0/0:62,0:62:99:0,120,1800	0/0:76,0:76:99:0,120,1800	1/1:0,4:4:12:163,12,0	1/1:0,9:9:27:370,27,0	1/1:0,11:11:33:449,33,0	1/1:0,2:2:6:82,6,0	1/1:0,9:9:27:360,27,0	0/0:51,3:54:40:0,40,1745	0/0:66,4:70:49:0,49,2321	0/0:66,0:66:99:0,120,1800	1/1:0,2:2:6:81,6,0	0/0:36,0:36:99:0,102,1530	1/1:0,3:3:9:118,9,0	0/0:71,0:71:99:0,120,1800	0/0:69,0:69:99:0,120,1800	1/1:0,11:11:33:447,33,0	0/0:81,0:81:99:0,120,1800	0/1:1,7:8:13:263,0,13	0/0:18,0:18:45:0,45,675	0/0:48,0:48:99:0,120,1800	0/0:72,0:72:99:0,120,1800	1/1:1,7:8:14:240,14,0	1/1:0,5:5:15:198,15,0	1/1:0,2:2:6:81,6,0	1/1:0,6:6:18:243,18,0	1/1:0,4:4:12:163,12,0	0/1:8,2:10:53:53,0,279	1/1:0,2:2:6:80,6,0	0/1:26,5:31:99:103,0,851	0/0:65,0:65:99:0,120,1800	1/1:0,8:8:24:312,24,0	1/1:0,5:5:15:198,15,0	0/0:60,4:64:34:0,34,2075	0/0:68,0:68:86:0,86,2155	1/1:0,11:11:33:452,33,0	0/0:36,0:36:99:0,99,1404	0/0:63,0:63:99:0,120,1800	0/0:65,0:65:99:0,120,1800	./.:0,0:0:0:0,0,0	1/1:0,7:7:21:277,21,0	1/1:0,3:3:9:119,9,0	1/1:0,5:5:15:200,15,0	0/0:34,0:34:93:0,93,1395	0/0:57,0:57:99:0,120,1800	./.:0,0:0:0:0,0,0	1/1:0,7:7:21:284,21,0	1/1:0,4:4:12:166,12,0	1/1:0,2:2:6:74,6,0	0/0:77,0:77:99:0,120,1800	0/0:72,0:72:99:0,120,1800	0/0:64,0:64:99:0,120,1800	0/0:66,0:66:99:0,120,1800	0/0:75,0:75:99:0,120,1800	0/0:84,0:84:99:0,120,1800	0/1:1,4:5:24:144,0,24	0/0:30,0:30:81:0,81,1215	1/1:0,10:10:30:404,30,0	0/0:56,3:59:52:0,52,1864	1/1:0,2:2:6:81,6,0	0/0:47,0:47:99:0,112,1754	0/1:12,4:16:99:112,0,401	0/0:90,0:90:99:0,120,1800	0/0:64,0:64:99:0,111,1800	1/1:0,5:5:15:200,15,0	1/1:0,3:3:9:117,9,0	1/1:0,2:2:6:79,6,0	1/1:0,10:10:30:398,30,0	0/0:74,0:74:99:0,120,1800	1/1:0,7:7:21:279,21,0	0/0:64,0:64:99:0,120,1800	0/0:83,0:83:99:0,120,1800	1/1:1,3:4:2:110,2,0	1/1:0,3:3:9:119,9,0
Chr1	28741372	.	T	G	57240.7	.	AC=85;AF=0.582;AN=146;BaseQRankSum=2.09;DP=6089;ExcessHet=0.0000;FS=0.000;InbreedingCoeff=0.6177;MLEAC=85;MLEAF=0.582;MQ=60.00;MQRankSum=0.00;QD=26.03;ReadPosRankSum=1.74;SOR=0.688	GT:AD:DP:GQ:PL	0/0:62,0:62:99:0,120,1800	0/0:76,0:76:99:0,120,1800	1/1:1,22:23:28:863,28,0	1/1:0,41:41:99:1667,123,0	1/1:2,34:36:35:1331,35,0	1/1:0,12:12:36:501,36,0	1/1:0,44:44:99:1825,132,0	0/1:55,23:78:99:726,0,1865	0/1:91,32:123:99:922,0,3086	0/0:66,0:66:99:0,120,1800	1/1:0,36:36:99:1473,108,0	0/0:36,0:36:99:0,102,1530	1/1:0,48:48:99:1964,144,0	0/0:71,0:71:99:0,120,1800	0/0:69,0:69:99:0,120,1800	1/1:0,44:44:99:1841,132,0	0/0:81,0:81:99:0,120,1800	1/1:1,45:46:98:1802,98,0	0/1:16,5:21:99:146,0,588	0/1:58,12:70:99:285,0,2061	0/0:72,0:72:99:0,120,1800	1/1:0,44:44:99:1812,132,0	1/1:0,45:45:99:1830,135,0	1/1:0,17:17:51:695,51,0	1/1:0,30:30:90:1232,90,0	1/1:0,43:43:99:1785,129,0	0/1:10,9:19:99:333,0,292	1/1:0,30:30:90:1241,90,0	0/1:26,41:67:99:1427,0,789	0/0:65,0:65:99:0,120,1800	1/1:0,40:40:99:1645,120,0	1/1:0,41:41:99:1618,123,0	0/1:70,19:89:99:507,0,2488	0/1:67,8:75:94:94,0,2369	1/1:0,29:29:87:1207,87,0	0/0:34,0:34:99:0,99,1485	0/0:63,0:63:99:0,120,1800	0/1:71,13:84:99:290,0,2553	1/1:0,40:40:99:1621,120,0	1/1:0,34:34:99:1398,102,0	1/1:0,26:26:78:1042,78,0	1/1:0,39:39:99:1604,117,0	0/0:28,0:28:1:0,1,914	0/0:57,0:57:99:0,120,1800	1/1:0,3:3:9:128,9,0	1/1:1,21:22:56:866,56,0	1/1:0,28:28:84:1170,84,0	1/1:1,24:25:65:863,65,0	0/0:77,0:77:99:0,120,1800	0/0:72,0:72:99:0,120,1800	0/0:64,0:64:99:0,120,1800	0/0:66,0:66:99:0,120,1800	0/0:75,0:75:99:0,120,1800	0/0:84,0:84:99:0,120,1800	1/1:1,37:38:76:1481,76,0	0/1:34,24:58:99:824,0,1157	1/1:0,47:47:99:1949,141,0	0/1:61,6:67:48:48,0,1982	1/1:0,27:27:81:1102,81,0	0/0:47,0:47:99:0,112,1754	0/1:18,42:60:99:1476,0,418	0/0:137,10:147:32:0,32,5146	0/1:139,15:154:99:127,0,4743	1/1:0,41:41:99:1687,123,0	1/1:1,47:48:99:1848,134,0	1/1:0,27:27:81:1117,81,0	1/1:0,47:47:99:1908,141,0	0/0:74,0:74:99:0,120,1800	1/1:0,42:42:99:1698,126,0	0/0:64,0:64:99:0,120,1800	0/0:83,0:83:99:0,120,1800	1/1:0,26:26:78:1074,78,0	1/1:0,25:25:75:1032,75,0
Chr1	28741450	.	C	T	144932	.	AC=88;AF=0.603;AN=146;BaseQRankSum=1.65;DP=8649;ExcessHet=0.0000;FS=23.299;InbreedingCoeff=0.5423;MLEAC=88;MLEAF=0.603;MQ=60.00;MQRankSum=0.00;QD=29.30;ReadPosRankSum=1.68;SOR=2.151	GT:AD:DP:GQ:PL	0/0:62,0:62:99:0,120,1800	0/0:76,0:76:99:0,120,1800	1/1:0,56:56:99:2236,169,0	1/1:0,73:73:99:2982,220,0	1/1:0,108:108:99:4329,325,0	1/1:0,35:35:99:1430,105,0	1/1:0,102:102:99:4052,307,0	0/1:60,59:119:99:2034,0,1939	0/1:115,82:197:99:2688,0,3680	0/0:66,0:66:99:0,120,1800	1/1:0,104:104:99:4192,313,0	0/0:36,0:36:99:0,102,1530	1/1:0,99:99:99:3925,298,0	0/0:71,0:71:99:0,120,1800	0/0:69,0:69:99:0,120,1800	1/1:0,102:102:99:4138,307,0	0/0:81,0:81:99:0,120,1800	1/1:1,108:109:99:4348,283,0	0/1:22,21:43:99:730,0,657	0/1:75,48:123:99:1573,0,2423	0/0:72,0:72:99:0,120,1800	1/1:0,97:97:99:3841,292,0	1/1:0,134:134:99:5320,403,0	1/1:0,32:32:96:1292,96,0	1/1:0,76:76:99:3027,229,0	1/1:1,102:103:99:4091,270,0	0/1:8,41:49:99:1555,0,153	1/1:0,100:100:99:3947,301,0	0/1:33,80:113:99:2777,0,868	0/0:65,0:65:99:0,120,1800	1/1:0,112:112:99:4444,337,0	1/1:0,91:91:99:3536,274,0	0/1:101,43:144:99:1271,0,3206	0/1:64,26:90:99:738,0,2151	1/1:2,75:77:99:2994,182,0	0/0:35,0:35:99:0,99,1359	0/0:63,0:63:99:0,120,1800	0/1:80,33:113:99:1017,0,2724	1/1:0,82:82:99:3325,247,0	1/1:0,63:63:99:2477,189,0	1/1:0,71:71:99:2780,214,0	1/1:0,63:63:99:2516,190,0	0/1:28,5:33:99:99,0,1038	0/1:98,10:108:84:84,0,3218	1/1:0,39:39:99:1593,117,0	1/1:0,60:60:99:2402,181,0	1/1:0,75:75:99:3066,226,0	1/1:0,74:74:99:2706,223,0	0/0:77,0:77:99:0,120,1800	0/0:72,0:72:99:0,120,1800	0/0:64,0:64:99:0,120,1800	0/0:66,0:66:99:0,120,1800	0/0:75,0:75:99:0,120,1800	0/0:84,0:84:99:0,120,1800	1/1:0,104:104:99:4080,313,0	0/1:31,56:87:99:1990,0,910	1/1:0,120:120:99:4798,361,0	0/1:64,46:110:99:1539,0,1988	1/1:0,88:88:99:3516,265,0	0/0:47,0:47:99:0,112,1754	0/1:24,85:109:99:3022,0,562	0/1:174,29:203:99:565,0,5962	0/1:183,38:221:99:814,0,5987	1/1:0,79:79:99:3098,237,0	1/1:2,117:119:99:4514,309,0	1/1:0,81:81:99:3226,244,0	1/1:0,111:111:99:4361,334,0	0/0:74,0:74:99:0,120,1800	1/1:0,84:84:99:3337,253,0	0/0:64,0:64:99:0,120,1800	0/0:83,0:83:99:0,120,1800	1/1:0,64:64:99:2536,193,0	1/1:0,97:97:99:3834,292,0
Chr1	28741493	.	C	CTTTCCTCTGTTTTCCTCTGT	356.21	.	AC=8;AF=0.055;AN=146;DP=802;ExcessHet=0.0000;FS=0.000;InbreedingCoeff=0.6370;MLEAC=4;MLEAF=0.027;MQ=60.00;QD=33.41;SOR=3.258	GT:AD:DP:GQ:PL	0/0:7,0:7:21:0,21,271	0/0:14,0:14:42:0,42,574	0/0:2,0:2:6:0,6,62	0/0:8,0:8:24:0,24,277	0/0:19,0:19:54:0,54,810	0/0:3,0:3:9:0,9,117	1/1:0,2:2:1:80,1,0	0/0:8,0:8:24:0,24,305	0/0:20,0:20:57:0,57,855	0/0:19,0:19:54:0,54,810	0/0:13,0:13:33:0,33,495	0/0:21,0:21:60:0,60,900	0/0:3,0:3:9:0,9,119	0/0:16,0:16:48:0,48,625	0/0:16,0:16:45:0,45,675	0/0:12,0:12:33:0,33,495	0/0:15,0:15:39:0,39,585	0/0:10,0:10:30:0,30,399	0/0:7,0:7:21:0,21,291	0/0:10,0:10:30:0,30,379	0/0:20,0:20:60:0,60,615	0/0:11,0:11:33:0,33,411	1/1:0,2:2:2:82,2,0	0/0:2,0:2:6:0,6,76	0/0:6,0:6:15:0,15,225	0/0:6,0:6:18:0,18,227	0/0:3,0:3:9:0,9,112	0/0:10,0:10:30:0,30,377	0/0:6,0:6:15:0,15,225	0/0:11,0:11:33:0,33,416	0/0:13,0:13:39:0,39,515	0/0:10,0:10:30:0,30,374	0/0:17,0:17:51:0,51,590	0/0:14,0:14:42:0,42,471	0/0:7,0:7:21:0,21,284	0/0:2,0:2:6:0,6,77	0/0:11,0:11:33:0,33,438	0/0:10,0:10:27:0,27,405	0/0:5,0:5:15:0,15,190	0/0:7,0:7:18:0,18,270	0/0:6,0:6:18:0,18,225	0/0:6,0:6:18:0,18,222	0/0:6,0:6:18:0,18,215	0/0:14,0:14:39:0,39,585	0/0:4,0:4:12:0,12,126	0/0:8,0:8:21:0,21,315	0/0:5,0:5:15:0,15,163	0/0:8,0:8:21:0,21,315	0/0:15,0:15:39:0,39,585	0/0:14,0:14:42:0,42,525	0/0:11,0:11:33:0,33,376	0/0:11,0:11:33:0,33,386	0/0:20,0:20:54:0,54,810	0/0:16,0:16:48:0,48,615	0/0:8,0:8:24:0,24,297	0/0:2,0:2:6:0,6,76	1/1:0,4:4:9:174,9,0	0/0:8,0:8:24:0,24,284	0/0:11,0:11:33:0,33,426	0/0:7,0:7:21:0,21,264	0/0:14,0:14:39:0,39,585	0/0:20,0:20:60:0,60,755	0/0:19,0:19:51:0,51,765	0/0:8,0:8:18:0,18,270	0/0:9,0:9:27:0,27,326	0/0:6,0:6:18:0,18,226	1/1:0,2:2:3:84,3,0	0/0:18,0:18:54:0,54,665	0/0:9,0:9:27:0,27,357	0/0:6,0:6:18:0,18,234	0/0:9,0:9:21:0,21,315	0/0:7,0:7:18:0,18,270	0/0:8,0:8:18:0,18,270
Chr1	28741583	.	CAG	C	30.15	.	AC=1;AF=6.849e-03;AN=146;BaseQRankSum=-2.256e+00;DP=1262;ExcessHet=0.0000;FS=0.000;InbreedingCoeff=-0.0092;MLEAC=1;MLEAF=6.849e-03;MQ=60.00;MQRankSum=0.00;QD=2.15;ReadPosRankSum=0.00;SOR=0.269	GT:AD:DP:GQ:PL	0/0:10,0:10:30:0,30,352	0/0:12,0:12:33:0,33,495	0/0:11,0:11:30:0,30,450	0/0:13,0:13:33:0,33,495	0/0:24,0:24:72:0,72,949	0/0:4,0:4:12:0,12,151	0/0:27,0:27:75:0,75,1125	0/0:11,0:11:33:0,33,396	0/0:36,0:36:99:0,99,1485	0/0:14,0:14:33:0,33,495	0/0:29,0:29:81:0,81,1215	0/0:20,0:20:60:0,60,773	0/0:15,0:15:45:0,45,568	0/0:23,0:23:63:0,63,803	0/0:21,0:21:57:0,57,855	0/0:27,0:27:72:0,72,1080	0/0:18,0:18:48:0,48,720	0/0:21,0:21:54:0,54,810	0/0:9,0:9:24:0,24,360	0/0:15,0:15:42:0,42,630	0/0:15,0:15:45:0,45,504	0/0:14,0:14:39:0,39,585	0/0:27,0:27:72:0,72,1080	0/0:4,0:4:12:0,12,152	0/0:16,0:16:48:0,48,649	0/0:25,0:25:66:0,66,990	0/0:3,0:3:9:0,9,87	0/0:20,0:20:57:0,57,855	0/0:16,0:16:42:0,42,630	0/0:20,0:20:44:0,44,744	0/0:28,0:28:72:0,72,1080	0/0:29,0:29:78:0,78,1170	0/0:25,0:25:75:0,75,943	0/0:12,0:12:36:0,36,399	0/0:11,0:11:30:0,30,450	0/0:4,0:4:12:0,12,135	0/0:15,0:15:45:0,45,488	0/0:14,0:14:42:0,42,552	0/0:14,0:14:42:0,42,512	0/0:8,0:8:21:0,21,315	0/0:17,0:17:48:0,48,720	0/0:19,0:19:54:0,54,810	0/0:8,0:8:21:0,21,315	0/0:11,0:11:30:0,30,450	0/0:7,0:7:21:0,21,215	0/0:19,0:19:57:0,57,646	0/0:19,0:19:54:0,54,810	0/0:13,0:13:39:0,39,417	0/0:17,0:17:48:0,48,720	0/0:17,0:17:45:0,45,675	0/0:11,0:11:33:0,33,340	0/1:12,2:14:49:49,0,497	0/0:28,0:28:72:0,72,1080	0/0:21,0:21:54:0,54,810	0/0:18,0:18:48:0,48,720	0/0:8,0:8:24:0,24,294	0/0:17,0:17:48:0,48,720	0/0:15,0:15:42:0,42,630	0/0:22,0:22:63:0,63,945	0/0:9,0:9:27:0,27,314	0/0:23,0:23:57:0,57,855	0/0:16,0:16:39:0,39,585	0/0:24,0:24:72:0,72,848	0/0:16,0:16:33:0,33,495	0/0:14,0:14:39:0,39,585	0/0:21,0:21:51:0,51,765	0/0:19,0:19:54:0,54,810	0/0:21,0:21:60:0,60,784	0/0:19,0:19:54:0,54,810	0/0:10,0:10:30:0,30,380	0/0:12,0:12:33:0,33,495	0/0:17,0:17:48:0,48,720	0/0:14,0:14:36:0,36,540
Chr1	28747627	.	G	T	74742.6	.	AC=146;AF=1.00;AN=146;BaseQRankSum=1.80;DP=2469;ExcessHet=0.0000;FS=0.000;InbreedingCoeff=-0.0045;MLEAC=146;MLEAF=1.00;MQ=60.00;MQRankSum=0.00;QD=28.54;ReadPosRankSum=1.67;SOR=1.528	GT:AD:DP:GQ:PL	1/1:0,4:4:12:160,12,0	1/1:0,40:40:99:1621,120,0	1/1:0,31:31:93:1260,93,0	1/1:0,64:64:99:2591,192,0	1/1:0,36:36:99:1459,108,0	1/1:0,12:12:36:497,36,0	1/1:0,28:28:84:1144,84,0	1/1:0,30:30:90:1227,90,0	1/1:0,42:42:99:1706,126,0	1/1:0,28:28:84:1106,84,0	1/1:0,51:51:99:2067,154,0	1/1:0,24:24:72:980,72,0	1/1:0,29:29:87:1144,87,0	1/1:0,36:36:99:1422,108,0	1/1:0,35:35:99:1349,105,0	1/1:0,53:53:99:2143,160,0	1/1:0,25:25:75:960,75,0	1/1:0,22:22:66:867,66,0	1/1:0,7:7:21:286,21,0	1/1:0,21:21:63:852,63,0	1/1:0,21:21:63:769,63,0	1/1:0,30:30:90:1221,90,0	1/1:0,72:72:99:2928,217,0	1/1:0,4:4:12:163,12,0	1/1:0,23:23:69:944,69,0	1/1:0,38:38:99:1534,114,0	1/1:0,4:4:12:168,12,0	1/1:0,22:22:66:885,66,0	1/1:0,27:27:81:1055,81,0	1/1:0,26:26:78:1065,78,0	1/1:0,38:38:99:1513,114,0	1/1:0,30:30:90:1186,90,0	1/1:0,13:13:39:524,39,0	1/1:0,20:20:60:790,60,0	1/1:0,42:42:99:1724,126,0	1/1:0,4:4:12:163,12,0	1/1:0,10:10:30:408,30,0	1/1:0,28:28:84:1147,84,0	1/1:0,36:36:99:1457,108,0	1/1:0,18:18:54:736,54,0	1/1:0,13:13:39:515,39,0	1/1:0,17:17:51:693,51,0	1/1:0,9:9:27:365,27,0	1/1:0,30:30:90:1226,90,0	1/1:0,2:2:6:82,6,0	1/1:0,12:12:36:502,36,0	1/1:0,44:44:99:1798,132,0	1/1:0,25:25:75:928,75,0	1/1:0,17:17:51:691,51,0	1/1:0,26:26:78:1031,78,0	1/1:0,3:3:9:106,9,0	1/1:0,4:4:12:147,12,0	1/1:0,5:5:15:203,15,0	1/1:0,22:22:66:893,66,0	1/1:0,19:19:57:751,57,0	1/1:0,10:10:30:408,30,0	1/1:0,43:43:99:1738,129,0	1/1:0,9:9:27:365,27,0	1/1:1,27:28:74:1075,74,0	1/1:0,8:8:24:320,24,0	1/1:0,36:36:99:1437,108,0	1/1:0,20:20:60:814,60,0	1/1:0,45:45:99:1787,135,0	1/1:0,18:18:54:731,54,0	1/1:0,42:42:99:1657,126,0	1/1:0,23:23:69:948,69,0	1/1:0,35:35:99:1400,105,0	1/1:0,20:20:60:816,60,0	1/1:0,32:32:96:1300,96,0	1/1:0,20:20:60:805,60,0	1/1:0,16:16:48:656,48,0	1/1:0,18:18:54:727,54,0	1/1:0,23:23:69:913,69,0
Chr1	28747763	.	C	T	5637.98	.	AC=80;AF=1.00;AN=80;DP=375;ExcessHet=0.0000;FS=0.000;InbreedingCoeff=0.4168;MLEAC=135;MLEAF=1.00;MQ=60.00;QD=30.95;SOR=8.189	GT:AD:DP:GQ:PL	1/1:0,3:3:9:111,9,0	1/1:0,2:2:6:78,6,0	1/1:0,2:2:6:76,6,0	1/1:0,3:3:9:112,9,0	1/1:0,3:3:9:113,9,0	1/1:0,2:2:6:76,6,0	1/1:0,2:2:6:75,6,0	1/1:0,3:3:9:112,9,0	1/1:0,2:2:6:76,6,0	./.:1,0:1:0:0,0,0	1/1:0,3:3:9:113,9,0	1/1:0,3:3:9:106,9,0	1/1:0,7:7:21:257,21,0	./.:0,0:0:0:0,0,0	1/1:0,4:4:12:147,12,0	./.:1,0:1:0:0,0,0	1/1:0,2:2:6:72,6,0	1/1:0,2:2:6:74,6,0	./.:1,0:1:0:0,0,0	./.:0,0:0:0:0,0,0	1/1:0,2:2:6:64,6,0	./.:0,0:0:0:0,0,0	1/1:0,7:7:21:246,21,0	./.:0,0:0:0:0,0,0	1/1:0,3:3:9:111,9,0	./.:1,0:1:0:0,0,0	./.:0,0:0:0:0,0,0	./.:1,0:1:0:0,0,0	1/1:0,2:2:6:71,6,0	1/1:0,2:2:6:75,6,0	1/1:0,2:2:6:74,6,0	1/1:0,2:2:6:74,6,0	./.:1,0:1:0:0,0,0	./.:1,0:1:0:0,0,0	1/1:0,3:3:9:110,9,0	./.:0,0:0:0:0,0,0	1/1:0,4:4:12:146,12,0	1/1:0,2:2:6:76,6,0	1/1:0,3:3:9:113,9,0	./.:0,0:0:0:0,0,0	1/1:0,3:3:9:110,9,0	1/1:0,3:3:9:110,9,0	./.:1,0:1:0:0,0,0	./.:1,0:1:0:0,0,0	./.:0,0:0:0:0,0,0	./.:0,0:0:0:0,0,0	./.:0,0:0:0:0,0,0	./.:1,0:1:0:0,0,0	1/1:0,3:3:9:110,9,0	1/1:0,3:3:9:109,9,0	./.:0,0:0:0:0,0,0	./.:0,0:0:0:0,0,0	./.:1,0:1:0:0,0,0	./.:0,0:0:0:0,0,0	./.:0,0:0:0:0,0,0	1/1:0,2:2:6:76,6,0	1/1:0,3:3:9:113,9,0	./.:0,0:0:0:0,0,0	./.:1,0:1:0:0,0,0	./.:0,0:0:0:0,0,0	1/1:0,4:4:12:146,12,0	./.:0,0:0:0:0,0,0	1/1:0,9:9:27:323,27,0	1/1:0,2:2:6:74,6,0	1/1:0,4:4:12:143,12,0	1/1:0,2:2:6:74,6,0	1/1:0,2:2:6:69,6,0	./.:0,0:0:0:0,0,0	./.:0,0:0:0:0,0,0	./.:1,0:1:0:0,0,0	./.:1,0:1:0:0,0,0	1/1:0,3:3:9:111,9,0	1/1:0,2:2:6:74,6,0
Chr1	28751290	.	A	T	85.6	.	AC=2;AF=0.059;AN=34;DP=36;ExcessHet=0.0000;FS=0.000;InbreedingCoeff=0.3635;MLEAC=5;MLEAF=0.147;MQ=60.00;QD=31.15;SOR=2.303	GT:AD:DP:GQ:PL	0/0:3,0:3:9:0,9,114	0/0:2,0:2:6:0,6,37	./.:0,0:0:0:0,0,0	./.:1,0:1:0:0,0,0	./.:0,0:0:0:0,0,0	./.:0,0:0:0:0,0,0	./.:0,0:0:0:0,0,0	./.:0,0:0:0:0,0,0	./.:0,0:0:0:0,0,0	./.:0,0:0:0:0,0,0	./.:0,0:0:0:0,0,0	0/0:2,0:2:6:0,6,38	./.:0,0:0:0:0,0,0	./.:0,0:0:0:0,0,0	./.:0,0:0:0:0,0,0	./.:0,0:0:0:0,0,0	./.:0,0:0:0:0,0,0	./.:0,0:0:0:0,0,0	./.:0,0:0:0:0,0,0	0/0:1,0:1:3:0,3,19	./.:0,0:0:0:0,0,0	./.:0,0:0:0:0,0,0	./.:0,0:0:0:0,0,0	./.:0,0:0:0:0,0,0	./.:1,0:1:0:0,0,0	./.:0,0:0:0:0,0,0	./.:0,0:0:0:0,0,0	./.:0,0:0:0:0,0,0	./.:0,0:0:0:0,0,0	0/0:3,0:3:9:0,9,92	./.:1,0:1:0:0,0,0	./.:0,0:0:0:0,0,0	./.:0,0:0:0:0,0,0	0/0:1,0:1:3:0,3,15	./.:0,0:0:0:0,0,0	0/0:1,0:1:3:0,3,35	./.:0,0:0:0:0,0,0	0/0:4,0:4:12:0,12,143	./.:0,0:0:0:0,0,0	./.:0,0:0:0:0,0,0	./.:0,0:0:0:0,0,0	./.:0,0:0:0:0,0,0	./.:0,0:0:0:0,0,0	./.:0,0:0:0:0,0,0	1/1:0,2:2:6:84,6,0	./.:0,0:0:0:0,0,0	./.:0,0:0:0:0,0,0	./.:0,0:0:0:0,0,0	0/0:2,0:2:6:0,6,58	0/0:2,0:2:6:0,6,73	./.:0,0:0:0:0,0,0	0/0:4,0:4:12:0,12,119	./.:0,0:0:0:0,0,0	./.:0,0:0:0:0,0,0	./.:0,0:0:0:0,0,0	./.:0,0:0:0:0,0,0	./.:1,0:1:0:0,0,0	./.:0,0:0:0:0,0,0	./.:0,0:0:0:0,0,0	0/0:1,0:1:3:0,3,34	0/0:1,0:1:3:0,3,34	0/0:1,0:1:3:0,3,32	./.:0,0:0:0:0,0,0	./.:0,0:0:0:0,0,0	./.:0,0:0:0:0,0,0	./.:0,0:0:0:0,0,0	./.:0,0:0:0:0,0,0	0/0:1,0:1:3:0,3,35	./.:0,0:0:0:0,0,0	0/0:1,0:1:3:0,3,22	./.:0,0:0:0:0,0,0	./.:0,0:0:0:0,0,0	./.:0,0:0:0:0,0,0
Chr1	28751546	.	C	A	90.2	.	AC=2;AF=0.111;AN=18;DP=22;ExcessHet=0.0000;FS=0.000;InbreedingCoeff=0.3541;MLEAC=8;MLEAF=0.444;MQ=60.00;QD=27.49;SOR=0.693	GT:AD:DP:GQ:PL	./.:0,0:0:0:0,0,0	0/0:3,0:3:9:0,9,87	./.:0,0:0:0:0,0,0	./.:0,0:0:0:0,0,0	./.:0,0:0:0:0,0,0	./.:0,0:0:0:0,0,0	./.:0,0:0:0:0,0,0	./.:0,0:0:0:0,0,0	./.:0,0:0:0:0,0,0	./.:0,0:0:0:0,0,0	./.:0,0:0:0:0,0,0	./.:0,0:0:0:0,0,0	./.:1,0:1:0:0,0,0	./.:0,0:0:0:0,0,0	./.:0,0:0:0:0,0,0	./.:1,0:1:0:0,0,0	./.:0,0:0:0:0,0,0	./.:0,0:0:0:0,0,0	./.:0,0:0:0:0,0,0	./.:0,0:0:0:0,0,0	./.:0,0:0:0:0,0,0	./.:0,0:0:0:0,0,0	./.:0,0:0:0:0,0,0	./.:0,0:0:0:0,0,0	./.:1,0:1:0:0,0,0	./.:0,0:0:0:0,0,0	./.:0,0:0:0:0,0,0	./.:0,0:0:0:0,0,0	./.:0,0:0:0:0,0,0	0/0:2,0:2:6:0,6,74	./.:1,0:1:0:0,0,0	./.:1,0:1:0:0,0,0	./.:0,0:0:0:0,0,0	./.:0,0:0:0:0,0,0	./.:0,0:0:0:0,0,0	0/0:2,0:2:6:0,6,75	0/0:1,0:1:3:0,3,38	0/0:1,0:1:3:0,3,39	./.:0,0:0:0:0,0,0	./.:0,0:0:0:0,0,0	./.:0,0:0:0:0,0,0	./.:0,0:0:0:0,0,0	./.:0,0:0:0:0,0,0	0/0:1,0:1:3:0,3,36	./.:0,0:0:0:0,0,0	./.:1,0:1:0:0,0,0	./.:0,0:0:0:0,0,0	1/1:0,2:2:6:74,6,0	./.:0,0:0:0:0,0,0	0/0:2,0:2:6:0,6,72	./.:0,0:0:0:0,0,0	./.:0,0:0:0:0,0,0	./.:0,0:0:0:0,0,0	./.:0,0:0:0:0,0,0	./.:0,0:0:0:0,0,0	./.:0,0:0:0:0,0,0	./.:0,0:0:0:0,0,0	./.:0,0:0:0:0,0,0	./.:0,0:0:0:0,0,0	./.:0,0:0:0:0,0,0	./.:0,0:0:0:0,0,0	./.:0,0:0:0:0,0,0	./.:0,0:0:0:0,0,0	./.:0,0:0:0:0,0,0	./.:0,0:0:0:0,0,0	./.:0,0:0:0:0,0,0	./.:0,0:0:0:0,0,0	0/0:2,0:2:6:0,6,58	./.:0,0:0:0:0,0,0	./.:0,0:0:0:0,0,0	./.:0,0:0:0:0,0,0	./.:0,0:0:0:0,0,0	./.:0,0:0:0:0,0,0
Chr1	28751648	.	A	G	104.07	.	AC=2;AF=0.111;AN=18;DP=16;ExcessHet=0.0000;FS=0.000;InbreedingCoeff=0.3415;MLEAC=9;MLEAF=0.500;MQ=60.00;QD=26.42;SOR=2.303	GT:AD:DP:GQ:PL	./.:0,0:0:0:0,0,0	1/1:0,2:2:6:84,6,0	./.:0,0:0:0:0,0,0	./.:0,0:0:0:0,0,0	./.:0,0:0:0:0,0,0	./.:0,0:0:0:0,0,0	./.:0,0:0:0:0,0,0	./.:0,0:0:0:0,0,0	./.:0,0:0:0:0,0,0	./.:0,0:0:0:0,0,0	./.:0,0:0:0:0,0,0	./.:0,0:0:0:0,0,0	0/0:1,0:1:3:0,3,19	./.:0,0:0:0:0,0,0	./.:0,0:0:0:0,0,0	./.:0,0:0:0:0,0,0	./.:0,0:0:0:0,0,0	./.:0,0:0:0:0,0,0	./.:0,0:0:0:0,0,0	./.:0,0:0:0:0,0,0	./.:0,0:0:0:0,0,0	./.:0,0:0:0:0,0,0	./.:0,0:0:0:0,0,0	./.:0,0:0:0:0,0,0	0/0:1,0:1:3:0,3,37	./.:0,0:0:0:0,0,0	./.:0,0:0:0:0,0,0	./.:0,0:0:0:0,0,0	./.:0,0:0:0:0,0,0	./.:1,0:1:0:0,0,0	0/0:1,0:1:3:0,3,31	0/0:2,0:2:6:0,6,49	./.:0,0:0:0:0,0,0	./.:0,0:0:0:0,0,0	./.:0,0:0:0:0,0,0	./.:0,0:0:0:0,0,0	./.:0,0:0:0:0,0,0	./.:1,0:1:0:0,0,0	./.:0,0:0:0:0,0,0	./.:0,0:0:0:0,0,0	./.:0,0:0:0:0,0,0	./.:0,0:0:0:0,0,0	./.:0,0:0:0:0,0,0	./.:0,0:0:0:0,0,0	./.:0,0:0:0:0,0,0	0/0:1,0:1:3:0,3,18	./.:0,0:0:0:0,0,0	0/0:2,0:2:6:0,6,69	./.:0,0:0:0:0,0,0	./.:1,0:1:0:0,0,0	./.:0,0:0:0:0,0,0	./.:0,0:0:0:0,0,0	./.:1,0:1:0:0,0,0	./.:0,0:0:0:0,0,0	./.:0,0:0:0:0,0,0	./.:0,0:0:0:0,0,0	./.:0,0:0:0:0,0,0	0/0:1,0:1:3:0,3,36	./.:0,0:0:0:0,0,0	./.:0,0:0:0:0,0,0	./.:0,0:0:0:0,0,0	./.:0,0:0:0:0,0,0	./.:0,0:0:0:0,0,0	./.:0,0:0:0:0,0,0	./.:0,0:0:0:0,0,0	./.:0,0:0:0:0,0,0	./.:0,0:0:0:0,0,0	./.:0,0:0:0:0,0,0	./.:0,0:0:0:0,0,0	./.:0,0:0:0:0,0,0	./.:0,0:0:0:0,0,0	./.:0,0:0:0:0,0,0	0/0:1,0:1:3:0,3,34
Chr1	28756702	.	C	CT	117.11	.	AC=2;AF=0.020;AN=102;BaseQRankSum=-4.310e-01;DP=145;ExcessHet=0.0432;FS=0.000;InbreedingCoeff=0.2705;MLEAC=4;MLEAF=0.039;MQ=60.00;MQRankSum=0.00;QD=10.65;ReadPosRankSum=0.967;SOR=0.223	GT:AD:DP:GQ:PL	0/0:6,0:6:18:0,18,198	0/0:3,0:3:6:0,6,90	0/0:3,0:3:9:0,9,118	0/0:9,0:9:27:0,27,364	0/0:2,0:2:6:0,6,74	./.:0,0:0:0:0,0,0	./.:0,0:0:0:0,0,0	0/0:1,0:1:3:0,3,21	0/0:1,0:1:3:0,3,25	0/0:2,0:2:6:0,6,71	0/0:1,0:1:3:0,3,33	./.:0,0:0:0:0,0,0	./.:0,0:0:0:0,0,0	0/0:2,0:2:6:0,6,71	0/0:1,0:1:3:0,3,36	./.:1,0:1:0:0,0,0	0/0:2,0:2:6:0,6,54	0/0:4,0:4:12:0,12,154	0/0:2,0:2:6:0,6,73	0/0:1,0:1:3:0,3,36	0/0:3,0:3:9:0,9,90	0/0:3,0:3:9:0,9,102	0/0:5,0:5:15:0,15,183	0/0:1,0:1:3:0,3,32	0/0:3,0:3:9:0,9,117	0/0:4,0:4:9:0,9,135	./.:0,0:0:0:0,0,0	0/0:2,0:2:6:0,6,61	0/0:4,0:4:12:0,12,142	0/0:1,0:1:3:0,3,36	0/0:2,0:2:6:0,6,74	0/0:6,0:6:18:0,18,220	0/0:7,0:7:21:0,21,256	0/1:4,4:8:89:89,0,139	./.:0,0:0:0:0,0,0	./.:0,0:0:0:0,0,0	0/0:1,0:1:3:0,3,16	0/0:4,0:4:12:0,12,169	0/0:4,0:4:12:0,12,163	./.:0,0:0:0:0,0,0	./.:0,0:0:0:0,0,0	0/0:1,0:1:3:0,3,35	./.:0,0:0:0:0,0,0	./.:0,0:0:0:0,0,0	0/0:4,0:4:9:0,9,135	0/0:3,0:3:9:0,9,122	./.:0,0:0:0:0,0,0	0/0:2,0:2:3:0,3,45	0/0:1,0:1:3:0,3,34	0/1:1,2:3:19:47,0,19	./.:1,0:1:0:0,0,0	./.:0,0:0:0:0,0,0	0/0:3,0:3:9:0,9,86	./.:0,0:0:0:0,0,0	./.:0,0:0:0:0,0,0	0/0:2,0:2:6:0,6,54	0/0:3,0:3:6:0,6,90	./.:0,0:0:0:0,0,0	0/0:2,0:2:3:0,3,45	0/0:1,0:1:3:0,3,20	./.:0,0:0:0:0,0,0	0/0:1,0:1:3:0,3,34	0/0:2,0:2:6:0,6,49	0/0:4,0:4:9:0,9,135	0/0:3,0:3:9:0,9,116	0/0:2,0:2:3:0,3,45	0/0:1,0:1:3:0,3,34	0/0:2,0:2:6:0,6,65	0/0:2,0:2:6:0,6,72	./.:0,0:0:0:0,0,0	./.:0,0:0:0:0,0,0	./.:1,0:1:0:0,0,0	0/0:2,0:2:6:0,6,74
Chr1	28756708	.	T	G	3555.74	.	AC=47;AF=0.522;AN=90;BaseQRankSum=1.35;DP=171;ExcessHet=0.0000;FS=4.088;InbreedingCoeff=0.4559;MLEAC=78;MLEAF=0.867;MQ=60.00;MQRankSum=0.00;QD=36.30;ReadPosRankSum=0.00;SOR=2.278	GT:AD:DP:GQ:PL	0/0:7,0:7:21:0,21,238	0/0:5,0:5:15:0,15,205	1/1:0,2:2:6:85,6,0	1/1:0,9:9:27:381,27,0	1/1:0,2:2:6:84,6,0	./.:0,0:0:0:0,0,0	./.:0,0:0:0:0,0,0	./.:1,0:1:0:0,0,0	./.:1,0:1:0:0,0,0	0/0:2,0:2:6:0,6,71	./.:1,0:1:0:0,0,0	./.:0,0:0:0:0,0,0	./.:0,0:0:0:0,0,0	0/0:2,0:2:6:0,6,71	0/0:1,0:1:3:0,3,36	./.:1,0:1:0:0,0,0	0/0:2,0:2:6:0,6,54	1/1:0,4:4:12:167,12,0	1/1:0,2:2:6:84,6,0	./.:1,0:1:0:0,0,0	0/0:3,0:3:9:0,9,90	1/1:0,3:3:9:126,9,0	1/1:0,6:6:18:240,18,0	./.:1,0:1:0:0,0,0	1/1:0,3:3:9:124,9,0	1/1:0,3:3:9:128,9,0	./.:0,0:0:0:0,0,0	1/1:0,2:2:6:86,6,0	1/1:0,5:5:15:199,15,0	0/0:3,0:3:9:0,9,90	1/1:0,2:2:6:84,6,0	1/1:0,6:6:18:237,18,0	0/1:6,2:8:57:57,0,183	0/1:5,3:8:92:92,0,196	./.:0,0:0:0:0,0,0	./.:0,0:0:0:0,0,0	./.:0,0:0:0:0,0,0	0/0:5,0:5:0:0,0,123	1/1:0,4:4:12:165,12,0	./.:0,0:0:0:0,0,0	./.:0,0:0:0:0,0,0	./.:1,0:1:0:0,0,0	./.:0,0:0:0:0,0,0	./.:0,0:0:0:0,0,0	1/1:0,5:5:15:209,15,0	1/1:0,3:3:9:124,9,0	./.:0,0:0:0:0,0,0	0/0:3,0:3:0:0,0,17	0/0:1,0:1:3:0,3,34	0/0:3,0:3:9:0,9,82	0/0:2,0:2:6:0,6,55	./.:0,0:0:0:0,0,0	0/0:3,0:3:6:0,6,90	./.:0,0:0:0:0,0,0	./.:0,0:0:0:0,0,0	./.:2,0:2:0:0,0,0	0/1:1,2:3:25:75,0,25	0/0:1,0:1:3:0,3,21	./.:1,0:1:0:0,0,0	0/0:1,0:1:3:0,3,20	./.:0,0:0:0:0,0,0	0/0:1,0:1:3:0,3,34	0/0:2,0:2:3:0,3,45	1/1:0,3:3:9:124,9,0	1/1:0,3:3:9:122,9,0	1/1:0,2:2:6:78,6,0	1/1:0,2:2:6:76,6,0	0/0:2,0:2:6:0,6,65	1/1:0,2:2:6:84,6,0	./.:0,0:0:0:0,0,0	./.:0,0:0:0:0,0,0	0/0:2,0:2:6:0,6,49	1/1:0,2:2:6:84,6,0
Chr1	28756759	.	T	TA	1931.01	.	AC=27;AF=0.225;AN=120;BaseQRankSum=-7.320e-01;DP=238;ExcessHet=0.0000;FS=4.672;InbreedingCoeff=0.4860;MLEAC=32;MLEAF=0.267;MQ=60.00;MQRankSum=0.00;QD=26.09;ReadPosRankSum=0.480;SOR=0.191	GT:AD:DP:GQ:PL	1/1:0,10:10:30:319,30,0	1/1:0,8:8:24:256,24,0	0/0:3,0:3:9:0,9,118	0/0:12,0:12:33:0,33,495	0/0:2,0:2:6:0,6,71	./.:0,0:0:0:0,0,0	0/0:1,0:1:3:0,3,35	0/0:1,0:1:3:0,3,36	0/0:1,0:1:3:0,3,37	1/1:0,3:3:9:96,9,0	0/0:1,0:1:3:0,3,38	./.:0,0:0:0:0,0,0	0/0:1,0:1:3:0,3,22	1/1:0,2:2:6:64,6,0	0/0:1,0:1:3:0,3,36	0/0:1,0:1:3:0,3,37	0/0:2,0:2:6:0,6,54	0/0:5,0:5:15:0,15,193	0/0:3,0:3:9:0,9,111	0/0:2,0:2:6:0,6,74	1/1:0,3:3:9:96,9,0	0/0:3,0:3:9:0,9,110	0/0:9,0:9:27:0,27,326	0/0:2,0:2:6:0,6,70	0/0:4,0:4:9:0,9,135	0/0:5,0:5:15:0,15,165	./.:0,0:0:0:0,0,0	0/0:8,0:8:24:0,24,305	0/0:5,0:5:15:0,15,175	1/1:0,4:4:12:128,12,0	0/0:5,0:5:15:0,15,136	0/0:11,0:11:33:0,33,375	0/1:3,6:9:69:164,0,69	0/1:2,6:8:40:167,0,40	./.:0,0:0:0:0,0,0	./.:0,0:0:0:0,0,0	1/1:0,2:2:6:64,6,0	0/1:4,4:8:99:104,0,104	0/0:4,0:4:12:0,12,126	0/0:2,0:2:6:0,6,70	./.:0,0:0:0:0,0,0	0/0:1,0:1:3:0,3,33	./.:0,0:0:0:0,0,0	./.:0,0:0:0:0,0,0	0/0:10,0:10:30:0,30,353	0/0:4,0:4:12:0,12,153	./.:0,0:0:0:0,0,0	0/0:2,0:2:6:0,6,57	0/0:1,0:1:3:0,3,34	1/1:0,5:5:15:160,15,0	0/0:1,0:1:3:0,3,31	./.:0,0:0:0:0,0,0	1/1:0,5:5:15:160,15,0	0/0:2,0:2:6:0,6,58	0/0:3,0:3:9:0,9,102	0/0:3,0:3:9:0,9,105	0/0:3,0:3:9:0,9,99	./.:1,0:1:0:0,0,0	0/0:2,0:2:6:0,6,75	0/0:1,0:1:3:0,3,20	./.:0,0:0:0:0,0,0	0/0:2,0:2:6:0,6,77	1/1:0,2:2:6:64,6,0	0/0:6,0:6:18:0,18,211	0/0:3,0:3:9:0,9,103	0/0:2,0:2:6:0,6,74	0/0:2,0:2:6:0,6,73	1/1:0,3:3:9:96,9,0	0/0:3,0:3:9:0,9,90	./.:0,0:0:0:0,0,0	1/1:0,2:2:6:64,6,0	0/0:1,0:1:3:0,3,34	0/0:2,0:2:6:0,6,72
Chr1	28756987	.	T	G	3053.45	.	AC=30;AF=0.268;AN=112;BaseQRankSum=0.867;DP=343;ExcessHet=0.0000;FS=8.519;InbreedingCoeff=0.5270;MLEAC=38;MLEAF=0.339;MQ=60.00;MQRankSum=0.00;QD=28.81;ReadPosRankSum=0.598;SOR=0.434	GT:AD:DP:GQ:PL	1/1:0,7:7:21:276,21,0	1/1:0,12:12:35:415,35,0	0/0:5,0:5:15:0,15,167	0/0:15,0:15:45:0,45,572	0/0:2,0:2:6:0,6,62	./.:0,0:0:0:0,0,0	0/0:3,0:3:9:0,9,121	./.:2,0:2:0:0,0,0	0/0:6,0:6:18:0,18,204	1/1:0,5:5:15:196,15,0	0/0:2,0:2:6:0,6,76	./.:1,0:1:0:0,0,0	0/0:3,0:3:9:0,9,87	./.:2,0:2:0:0,0,0	1/1:0,5:5:15:194,15,0	0/0:2,0:2:6:0,6,75	1/1:0,5:5:15:189,15,0	0/0:5,0:5:15:0,15,172	0/0:2,0:2:6:0,6,75	./.:2,0:2:0:0,0,0	1/1:0,6:6:18:214,18,0	0/0:6,0:6:18:0,18,201	0/0:18,0:18:48:0,48,720	0/0:3,0:3:9:0,9,114	0/0:6,0:6:18:0,18,238	0/0:1,0:1:3:0,3,42	0/0:3,0:3:0:0,0,11	0/0:7,0:7:18:0,18,270	0/1:10,2:12:40:40,0,291	1/1:0,6:6:18:247,18,0	0/0:8,0:8:24:0,24,262	0/0:13,0:13:39:0,39,471	0/1:4,10:14:99:331,0,115	0/1:4,8:12:99:271,0,122	0/0:1,0:1:3:0,3,35	./.:0,0:0:0:0,0,0	1/1:0,3:3:9:119,9,0	0/1:3,3:6:98:102,0,98	0/0:2,0:2:6:0,6,75	./.:0,0:0:0:0,0,0	0/0:2,0:2:6:0,6,49	0/0:1,0:1:3:0,3,31	./.:0,0:0:0:0,0,0	./.:0,0:0:0:0,0,0	0/0:16,0:16:42:0,42,630	0/0:10,0:10:30:0,30,302	0/0:2,0:2:6:0,6,49	0/0:2,0:2:6:0,6,71	./.:1,0:1:0:0,0,0	./.:1,0:1:0:0,0,0	1/1:0,2:2:6:70,6,0	./.:1,0:1:0:0,0,0	1/1:0,2:2:6:84,6,0	1/1:0,3:3:9:120,9,0	0/0:3,0:3:9:0,9,110	0/0:5,0:5:0:0,0,122	0/0:4,0:4:12:0,12,130	./.:2,0:2:0:0,0,0	0/0:2,0:2:6:0,6,46	./.:1,0:1:0:0,0,0	./.:0,0:0:0:0,0,0	0/0:2,0:2:6:0,6,75	./.:2,0:2:0:0,0,0	0/0:3,0:3:9:0,9,85	0/0:4,0:4:9:0,9,135	0/0:3,0:3:9:0,9,102	0/0:4,0:4:12:0,12,134	1/1:0,3:3:9:122,9,0	0/0:7,0:7:18:0,18,270	1/1:0,3:3:9:116,9,0	./.:1,0:1:0:0,0,0	0/0:5,0:5:15:0,15,136	0/0:7,0:7:21:0,21,228
Chr1	28757863	.	T	G	4039.71	.	AC=34;AF=0.283;AN=120;BaseQRankSum=2.74;DP=414;ExcessHet=0.0000;FS=3.357;InbreedingCoeff=0.6243;MLEAC=42;MLEAF=0.350;MQ=60.00;MQRankSum=0.00;QD=33.12;ReadPosRankSum=2.29;SOR=0.907	GT:AD:DP:GQ:PL	1/1:0,10:10:30:369,30,0	1/1:0,16:16:48:662,48,0	0/0:8,0:8:24:0,24,277	0/0:21,0:21:60:0,60,741	0/0:4,0:4:12:0,12,142	0/0:1,0:1:3:0,3,34	0/0:3,0:3:9:0,9,99	0/0:1,0:1:3:0,3,38	0/0:1,0:1:3:0,3,35	1/1:0,2:2:6:82,6,0	0/0:6,0:6:18:0,18,187	./.:1,0:1:0:0,0,0	0/0:4,0:4:12:0,12,137	./.:1,0:1:0:0,0,0	1/1:0,4:4:12:163,12,0	0/0:5,0:5:15:0,15,178	1/1:0,6:6:18:237,18,0	0/0:5,0:5:15:0,15,182	./.:0,0:0:0:0,0,0	0/0:4,0:4:0:0,0,81	1/1:0,7:7:21:253,21,0	0/0:8,0:8:24:0,24,300	0/0:10,0:10:30:0,30,385	0/0:6,0:6:18:0,18,228	0/0:16,0:16:48:0,48,630	0/0:5,0:5:15:0,15,152	./.:0,0:0:0:0,0,0	0/0:8,0:8:24:0,24,257	0/0:10,0:10:30:0,30,368	1/1:0,6:6:18:248,18,0	0/0:8,0:8:24:0,24,300	0/0:13,0:13:39:0,39,460	0/1:4,8:12:99:289,0,117	0/0:4,0:4:0:0,0,77	0/0:4,0:4:12:0,12,145	1/1:0,3:3:9:122,9,0	1/1:0,5:5:15:203,15,0	0/1:3,4:7:90:147,0,90	0/0:8,0:8:24:0,24,327	0/0:2,0:2:6:0,6,59	0/0:2,0:2:6:0,6,74	./.:0,0:0:0:0,0,0	./.:0,0:0:0:0,0,0	./.:0,0:0:0:0,0,0	0/0:10,0:10:30:0,30,330	0/0:1,0:1:3:0,3,33	./.:0,0:0:0:0,0,0	0/0:3,0:3:9:0,9,83	./.:0,0:0:0:0,0,0	1/1:0,4:4:12:162,12,0	1/1:0,4:4:12:144,12,0	1/1:0,3:3:9:117,9,0	1/1:0,6:6:18:247,18,0	./.:1,0:1:0:0,0,0	0/0:6,0:6:18:0,18,181	0/0:6,0:6:0:0,0,127	0/0:5,0:5:15:0,15,164	0/0:4,0:4:0:0,0,47	0/0:5,0:5:15:0,15,176	./.:0,0:0:0:0,0,0	./.:2,0:2:0:0,0,0	./.:2,0:2:0:0,0,0	0/0:1,0:1:3:0,3,34	0/0:4,0:4:12:0,12,148	0/0:4,0:4:12:0,12,155	0/0:2,0:2:6:0,6,63	0/0:12,0:12:36:0,36,397	1/1:0,10:10:30:417,30,0	0/0:6,0:6:15:0,15,225	1/1:0,3:3:9:121,9,0	1/1:0,3:3:9:123,9,0	0/0:6,0:6:18:0,18,226	0/0:2,0:2:6:0,6,74
Chr1	28757922	.	A	G	11193.4	.	AC=98;AF=1.00;AN=98;DP=414;ExcessHet=0.0000;FS=0.000;InbreedingCoeff=0.4719;MLEAC=140;MLEAF=1.00;MQ=60.00;QD=29.92;SOR=1.216	GT:AD:DP:GQ:PL	1/1:0,11:11:33:428,33,0	1/1:0,6:6:18:249,18,0	1/1:0,4:4:12:158,12,0	1/1:0,18:18:54:741,54,0	1/1:0,4:4:12:161,12,0	./.:1,0:1:0:0,0,0	./.:1,0:1:0:0,0,0	1/1:0,2:2:6:83,6,0	./.:1,0:1:0:0,0,0	./.:1,0:1:0:0,0,0	1/1:0,2:2:6:80,6,0	./.:0,0:0:0:0,0,0	1/1:0,2:2:6:81,6,0	./.:0,0:0:0:0,0,0	1/1:0,5:5:15:189,15,0	1/1:0,3:3:9:121,9,0	1/1:0,5:5:15:194,15,0	1/1:0,6:6:18:242,18,0	./.:0,0:0:0:0,0,0	1/1:0,2:2:6:81,6,0	1/1:0,5:5:15:174,15,0	1/1:0,7:7:21:292,21,0	1/1:0,8:8:24:320,24,0	1/1:0,2:2:6:81,6,0	1/1:0,15:15:45:605,45,0	1/1:0,5:5:15:204,15,0	./.:0,0:0:0:0,0,0	1/1:0,5:5:15:200,15,0	1/1:0,10:10:30:363,30,0	1/1:0,8:8:24:325,24,0	1/1:0,5:5:15:199,15,0	1/1:0,8:8:24:313,24,0	1/1:0,10:10:30:397,30,0	1/1:0,3:3:9:110,9,0	./.:0,0:0:0:0,0,0	1/1:0,2:2:6:82,6,0	1/1:0,3:3:9:121,9,0	1/1:0,7:7:21:286,21,0	1/1:0,8:8:24:299,24,0	./.:1,0:1:0:0,0,0	1/1:0,2:2:6:80,6,0	./.:1,0:1:0:0,0,0	./.:0,0:0:0:0,0,0	./.:0,0:0:0:0,0,0	1/1:0,6:6:18:234,18,0	1/1:0,3:3:9:121,9,0	./.:0,0:0:0:0,0,0	./.:0,0:0:0:0,0,0	./.:0,0:0:0:0,0,0	1/1:0,2:2:6:79,6,0	1/1:0,2:2:6:70,6,0	./.:1,0:1:0:0,0,0	1/1:0,2:2:6:78,6,0	./.:1,0:1:0:0,0,0	1/1:0,3:3:9:122,9,0	1/1:0,4:4:12:162,12,0	1/1:0,4:4:12:159,12,0	./.:2,0:2:0:0,0,0	1/1:0,4:4:12:165,12,0	./.:0,0:0:0:0,0,0	./.:1,0:1:0:0,0,0	./.:1,0:1:0:0,0,0	1/1:0,3:3:9:113,9,0	1/1:0,3:3:9:119,9,0	1/1:0,3:3:9:116,9,0	./.:1,0:1:0:0,0,0	1/1:0,6:6:18:239,18,0	1/1:0,4:4:12:163,12,0	1/1:0,4:4:12:154,12,0	./.:1,0:1:0:0,0,0	1/1:0,3:3:9:117,9,0	1/1:0,6:6:18:237,18,0	1/1:0,2:2:6:81,6,0
Chr1	28758536	.	C	CT	54.98	.	AC=1;AF=0.028;AN=36;BaseQRankSum=0.00;DP=31;ExcessHet=0.0000;FS=0.000;InbreedingCoeff=0.3248;MLEAC=5;MLEAF=0.139;MQ=60.00;MQRankSum=0.00;QD=13.75;ReadPosRankSum=0.00;SOR=0.693	GT:AD:DP:GQ:PL	0/0:2,0:2:6:0,6,75	./.:0,0:0:0:0,0,0	./.:0,0:0:0:0,0,0	0/0:1,0:1:3:0,3,36	./.:0,0:0:0:0,0,0	./.:0,0:0:0:0,0,0	./.:0,0:0:0:0,0,0	./.:0,0:0:0:0,0,0	./.:0,0:0:0:0,0,0	./.:0,0:0:0:0,0,0	./.:0,0:0:0:0,0,0	0/0:2,0:2:6:0,6,49	./.:0,0:0:0:0,0,0	./.:0,0:0:0:0,0,0	./.:0,0:0:0:0,0,0	0/0:1,0:1:3:0,3,16	./.:0,0:0:0:0,0,0	./.:0,0:0:0:0,0,0	0/0:1,0:1:3:0,3,35	0/0:1,0:1:3:0,3,37	0/0:1,0:1:3:0,3,32	./.:0,0:0:0:0,0,0	0/0:1,0:1:3:0,3,32	./.:0,0:0:0:0,0,0	./.:0,0:0:0:0,0,0	./.:0,0:0:0:0,0,0	./.:0,0:0:0:0,0,0	./.:0,0:0:0:0,0,0	0/0:1,0:1:3:0,3,32	0/0:2,0:2:6:0,6,49	./.:0,0:0:0:0,0,0	./.:0,0:0:0:0,0,0	0/0:2,0:2:6:0,6,77	0/0:2,0:2:6:0,6,49	./.:0,0:0:0:0,0,0	./.:0,0:0:0:0,0,0	./.:0,0:0:0:0,0,0	./.:0,0:0:0:0,0,0	0/0:1,0:1:3:0,3,32	./.:0,0:0:0:0,0,0	./.:0,0:0:0:0,0,0	./.:0,0:0:0:0,0,0	./.:0,0:0:0:0,0,0	./.:0,0:0:0:0,0,0	0/1:2,2:4:49:49,0,49	./.:0,0:0:0:0,0,0	0/0:2,0:2:6:0,6,43	./.:0,0:0:0:0,0,0	./.:0,0:0:0:0,0,0	0/0:4,0:4:6:0,6,90	./.:0,0:0:0:0,0,0	./.:0,0:0:0:0,0,0	./.:0,0:0:0:0,0,0	./.:0,0:0:0:0,0,0	./.:0,0:0:0:0,0,0	./.:0,0:0:0:0,0,0	./.:0,0:0:0:0,0,0	./.:0,0:0:0:0,0,0	0/0:2,0:2:6:0,6,71	./.:0,0:0:0:0,0,0	./.:0,0:0:0:0,0,0	./.:0,0:0:0:0,0,0	./.:0,0:0:0:0,0,0	./.:0,0:0:0:0,0,0	./.:0,0:0:0:0,0,0	./.:0,0:0:0:0,0,0	./.:0,0:0:0:0,0,0	./.:0,0:0:0:0,0,0	./.:0,0:0:0:0,0,0	./.:0,0:0:0:0,0,0	./.:0,0:0:0:0,0,0	0/0:1,0:1:3:0,3,37	./.:0,0:0:0:0,0,0
Chr1	28759079	.	G	C	48.18	.	AC=1;AF=7.463e-03;AN=134;BaseQRankSum=-9.670e-01;DP=399;ExcessHet=0.0000;FS=0.000;InbreedingCoeff=0.2292;MLEAC=1;MLEAF=7.463e-03;MQ=60.00;MQRankSum=0.00;QD=16.06;ReadPosRankSum=-9.670e-01;SOR=1.179	GT:AD:DP:GQ:PL	0/0:23,0:23:60:0,60,798	0/0:9,0:9:18:0,18,270	0/0:10,0:10:30:0,30,346	0/0:13,0:13:36:0,36,540	0/0:4,0:4:12:0,12,152	0/0:1,0:1:3:0,3,14	0/0:4,0:4:12:0,12,138	0/0:2,0:2:6:0,6,77	0/0:4,0:4:12:0,12,151	0/0:4,0:4:12:0,12,106	0/0:2,0:2:6:0,6,44	./.:0,0:0:0:0,0,0	0/0:3,0:3:9:0,9,122	0/0:2,0:2:6:0,6,74	0/0:7,0:7:21:0,21,260	0/0:4,0:4:12:0,12,113	0/0:9,0:9:24:0,24,360	0/0:7,0:7:21:0,21,262	./.:0,0:0:0:0,0,0	0/0:3,0:3:9:0,9,114	0/0:5,0:5:12:0,12,180	0/0:6,0:6:15:0,15,225	0/0:14,0:14:42:0,42,521	0/0:1,0:1:3:0,3,19	0/0:10,0:10:30:0,30,368	0/0:7,0:7:21:0,21,238	./.:0,0:0:0:0,0,0	0/0:8,0:8:21:0,21,315	0/0:9,0:9:27:0,27,337	0/0:13,0:13:1:0,1,427	0/0:6,0:6:18:0,18,225	0/0:13,0:13:36:0,36,540	0/0:19,0:19:54:0,54,810	0/0:9,0:9:18:0,18,270	0/0:2,0:2:6:0,6,76	./.:0,0:0:0:0,0,0	0/0:7,0:7:21:0,21,269	0/0:10,0:10:30:0,30,373	0/0:10,0:10:15:0,15,225	0/0:3,0:3:6:0,6,90	0/0:4,0:4:12:0,12,142	0/0:2,0:2:6:0,6,75	./.:0,0:0:0:0,0,0	0/0:1,0:1:3:0,3,37	0/0:17,0:17:51:0,51,596	0/0:1,0:1:3:0,3,35	0/0:2,0:2:6:0,6,59	0/1:1,2:3:29:65,0,29	0/0:2,0:2:6:0,6,76	0/0:1,0:1:3:0,3,34	0/0:5,0:5:15:0,15,154	0/0:6,0:6:18:0,18,177	0/0:3,0:3:9:0,9,94	0/0:2,0:2:6:0,6,74	0/0:7,0:7:21:0,21,268	0/0:2,0:2:6:0,6,57	0/0:3,0:3:9:0,9,114	0/0:8,0:8:24:0,24,277	0/0:8,0:8:21:0,21,315	./.:0,0:0:0:0,0,0	0/0:5,0:5:15:0,15,159	0/0:2,0:2:6:0,6,78	0/0:7,0:7:21:0,21,255	0/0:1,0:1:3:0,3,35	0/0:4,0:4:12:0,12,132	0/0:5,0:5:15:0,15,189	0/0:7,0:7:21:0,21,246	0/0:3,0:3:9:0,9,114	0/0:5,0:5:15:0,15,161	0/0:1,0:1:3:0,3,37	0/0:8,0:8:24:0,24,312	0/0:6,0:6:18:0,18,223	0/0:3,0:3:9:0,9,110
Chr1	28759152	.	GT	GTT,G	190.88	.	AC=5,1;AF=0.043,8.621e-03;AN=116;BaseQRankSum=0.180;DP=206;ExcessHet=0.6006;FS=0.000;InbreedingCoeff=0.1400;MLEAC=8,2;MLEAF=0.069,0.017;MQ=60.00;MQRankSum=0.00;QD=5.78;ReadPosRankSum=0.921;SOR=0.483	GT:AD:DP:GQ:PL	0/0:8,0,0:8:1:0,1,235,1,235,235	0/1:6,2,0:8:32:32,0,131,50,137,187	0/0:1,0,0:1:3:0,3,33,3,33,33	0/0:7,0,0:7:21:0,21,222,21,222,222	0/0:4,0,0:4:12:0,12,137,12,137,137	0/0:1,0,0:1:3:0,3,14,3,14,14	0/0:3,0,0:3:9:0,9,98,9,98,98	0/0:1,0,0:1:3:0,3,35,3,35,35	0/0:2,0,0:2:6:0,6,38,6,38,38	0/0:1,0,0:1:3:0,3,35,3,35,35	0/0:1,0,0:1:3:0,3,13,3,13,13	./.:0,0,0:0:0:0,0,0,0,0,0	0/0:3,0,0:3:6:0,6,90,6,90,90	0/0:1,0,0:1:3:0,3,36,3,36,36	0/0:4,0,0:4:12:0,12,134,12,134,134	0/0:2,0,0:2:6:0,6,41,6,41,41	0/0:3,0,0:3:9:0,9,89,9,89,89	0/2:2,0,2:4:45:45,51,102,0,51,45	./.:0,0,0:0:0:0,0,0,0,0,0	0/0:4,0,0:4:9:0,9,135,9,135,135	0/0:5,0,0:5:12:0,12,180,12,180,180	0/0:4,0,0:4:9:0,9,135,9,135,135	0/0:7,0,0:7:18:0,18,270,18,270,270	./.:1,0,0:1:0:0,0,0,0,0,0	0/1:2,2,0:4:44:44,0,44,50,50,101	0/0:7,0,0:7:21:0,21,218,21,218,218	./.:0,0,0:0:0:0,0,0,0,0,0	0/0:3,0,0:3:9:0,9,89,9,89,89	0/0:4,0,0:4:9:0,9,135,9,135,135	0/0:8,0,0:8:24:0,24,211,24,211,211	0/0:1,0,0:1:3:0,3,35,3,35,35	0/1:3,2,0:5:41:41,0,67,50,73,123	0/0:8,0,0:8:21:0,21,315,21,315,315	0/0:1,0,0:1:3:0,3,21,3,21,21	0/0:1,0,0:1:3:0,3,14,3,14,14	./.:0,0,0:0:0:0,0,0,0,0,0	0/0:2,0,0:2:6:0,6,63,6,63,63	0/0:4,0,0:4:9:0,9,135,9,135,135	0/0:8,0,0:8:21:0,21,315,21,315,315	0/0:2,0,0:2:6:0,6,59,6,59,59	0/0:1,0,0:1:3:0,3,35,3,35,35	0/0:2,0,0:2:6:0,6,74,6,74,74	./.:0,0,0:0:0:0,0,0,0,0,0	./.:0,0,0:0:0:0,0,0,0,0,0	0/1:7,2,0:9:29:29,0,167,50,173,223	./.:0,0,0:0:0:0,0,0,0,0,0	./.:1,0,0:1:0:0,0,0,0,0,0	0/0:3,0,0:3:9:0,9,101,9,101,101	0/0:1,0,0:1:3:0,3,21,3,21,21	./.:0,0,0:0:0:0,0,0,0,0,0	./.:0,0,0:0:0:0,0,0,0,0,0	0/0:3,0,0:3:9:0,9,76,9,76,76	0/0:1,0,0:1:3:0,3,38,3,38,38	./.:0,0,0:0:0:0,0,0,0,0,0	0/0:3,0,0:3:9:0,9,73,9,73,73	0/0:1,0,0:1:3:0,3,14,3,14,14	0/0:2,0,0:2:3:0,3,45,3,45,45	0/0:6,0,0:6:18:0,18,179,18,179,179	0/0:3,0,0:3:9:0,9,107,9,107,107	./.:0,0,0:0:0:0,0,0,0,0,0	0/0:2,0,0:2:6:0,6,77,6,77,77	0/0:1,0,0:1:3:0,3,23,3,23,23	0/0:5,0,0:5:9:0,9,135,9,135,135	0/0:1,0,0:1:3:0,3,32,3,32,32	0/0:1,0,0:1:3:0,3,13,3,13,13	0/0:3,0,0:3:9:0,9,99,9,99,99	0/0:2,0,0:2:0:0,0,20,0,20,20	0/0:1,0,0:1:3:0,3,21,3,21,21	0/1:1,2,0:3:19:47,0,19,50,25,75	./.:0,0,0:0:0:0,0,0,0,0,0	0/0:6,0,0:6:15:0,15,225,15,225,225	./.:2,0,0:2:0:0,0,0,0,0,0	0/0:1,0,0:1:3:0,3,42,3,42,42
Chr1	28759211	.	A	AT	112.33	.	AC=4;AF=0.036;AN=112;BaseQRankSum=-6.740e-01;DP=147;ExcessHet=0.2447;FS=0.000;InbreedingCoeff=0.1476;MLEAC=7;MLEAF=0.063;MQ=60.00;MQRankSum=0.00;QD=4.88;ReadPosRankSum=0.674;SOR=0.275	GT:AD:DP:GQ:PL	0/1:2,2:4:27:27,0,45	0/1:8,2:10:26:26,0,196	0/0:1,0:1:3:0,3,33	0/0:5,0:5:15:0,15,205	0/0:2,0:2:6:0,6,74	./.:0,0:0:0:0,0,0	0/0:3,0:3:6:0,6,90	0/0:1,0:1:3:0,3,35	0/0:1,0:1:3:0,3,36	./.:1,0:1:0:0,0,0	0/0:2,0:2:6:0,6,61	./.:0,0:0:0:0,0,0	0/0:2,0:2:6:0,6,43	./.:0,0:0:0:0,0,0	0/0:1,0:1:3:0,3,36	0/0:1,0:1:3:0,3,38	0/0:2,0:2:6:0,6,78	0/0:6,0:6:12:0,12,180	./.:0,0:0:0:0,0,0	0/0:3,0:3:3:0,3,45	0/0:4,0:4:12:0,12,144	0/0:3,0:3:9:0,9,112	0/1:3,2:5:41:41,0,70	0/0:1,0:1:3:0,3,14	0/0:3,0:3:9:0,9,99	0/0:4,0:4:12:0,12,164	./.:0,0:0:0:0,0,0	0/0:5,0:5:12:0,12,180	0/0:4,0:4:6:0,6,90	0/1:2,2:4:44:44,0,44	0/0:2,0:2:6:0,6,56	0/0:3,0:3:0:0,0,26	0/0:9,0:9:24:0,24,360	0/0:1,0:1:3:0,3,21	0/0:1,0:1:3:0,3,14	./.:0,0:0:0:0,0,0	0/0:1,0:1:3:0,3,20	0/0:2,0:2:6:0,6,82	0/0:4,0:4:12:0,12,152	0/0:1,0:1:3:0,3,41	0/0:1,0:1:3:0,3,35	0/0:1,0:1:3:0,3,18	./.:0,0:0:0:0,0,0	./.:0,0:0:0:0,0,0	0/0:5,0:5:15:0,15,173	./.:0,0:0:0:0,0,0	0/0:1,0:1:3:0,3,32	0/0:1,0:1:3:0,3,33	0/0:1,0:1:3:0,3,21	./.:0,0:0:0:0,0,0	./.:0,0:0:0:0,0,0	0/0:2,0:2:3:0,3,45	./.:0,0:0:0:0,0,0	./.:0,0:0:0:0,0,0	0/0:5,0:5:15:0,15,150	0/0:1,0:1:3:0,3,18	0/0:1,0:1:3:0,3,38	0/0:2,0:2:6:0,6,82	0/0:3,0:3:9:0,9,107	./.:0,0:0:0:0,0,0	0/0:1,0:1:3:0,3,35	0/0:2,0:2:6:0,6,39	0/0:3,0:3:9:0,9,113	0/0:1,0:1:3:0,3,41	0/0:1,0:1:3:0,3,13	0/0:1,0:1:3:0,3,37	0/0:3,0:3:3:0,3,45	0/0:1,0:1:3:0,3,21	0/0:3,0:3:3:0,3,45	./.:0,0:0:0:0,0,0	0/0:3,0:3:9:0,9,122	0/0:1,0:1:3:0,3,24	./.:0,0:0:0:0,0,0
Chr1	28759631	.	C	A	27084.7	.	AC=87;AF=0.596;AN=146;BaseQRankSum=0.218;DP=1290;ExcessHet=0.0000;FS=17.448;InbreedingCoeff=0.6239;MLEAC=87;MLEAF=0.596;MQ=60.00;MQRankSum=0.00;QD=33.03;ReadPosRankSum=0.167;SOR=6.002	GT:AD:DP:GQ:PL	0/0:20,0:20:60:0,60,722	0/0:20,0:20:60:0,60,771	1/1:0,13:13:39:514,39,0	1/1:0,27:27:81:1068,81,0	1/1:0,23:23:68:870,68,0	1/1:0,3:3:9:122,9,0	1/1:0,23:23:69:917,69,0	0/1:7,7:14:99:238,0,177	0/1:6,24:30:99:886,0,148	0/0:24,0:24:72:0,72,806	1/1:0,22:22:66:861,66,0	0/0:27,0:27:41:0,41,921	1/1:0,15:15:45:595,45,0	0/0:10,0:10:30:0,30,365	0/0:13,0:13:39:0,39,473	1/1:0,12:12:36:455,36,0	0/0:20,0:20:60:0,60,668	1/1:0,18:18:54:703,54,0	0/1:2,2:4:67:67,0,67	0/1:5,9:14:99:316,0,157	0/0:13,0:13:39:0,39,439	1/1:0,13:13:39:518,39,0	1/1:0,13:13:39:517,39,0	1/1:0,4:4:12:156,12,0	1/1:0,16:16:48:637,48,0	1/1:0,16:16:48:638,48,0	1/1:0,6:6:18:245,18,0	1/1:0,11:11:33:435,33,0	0/1:4,7:11:95:235,0,95	0/0:18,0:18:54:0,54,632	1/1:0,14:14:42:557,42,0	1/1:0,16:16:48:610,48,0	0/1:8,7:15:99:233,0,273	0/1:15,10:25:99:305,0,440	1/1:0,15:15:45:591,45,0	0/0:14,0:14:42:0,42,499	0/0:21,0:21:63:0,63,791	0/1:23,6:29:99:146,0,770	1/1:0,20:20:60:802,60,0	1/1:0,16:16:48:637,48,0	1/1:0,10:10:30:382,30,0	1/1:0,22:22:66:870,66,0	0/0:6,0:6:18:0,18,198	0/0:16,0:16:48:0,48,546	1/1:0,17:17:51:663,51,0	1/1:0,23:23:69:926,69,0	1/1:0,13:13:39:519,39,0	1/1:0,16:16:48:581,48,0	0/0:20,0:20:60:0,60,734	0/0:27,0:27:81:0,81,953	0/0:7,0:7:21:0,21,231	0/0:14,0:14:42:0,42,473	0/0:27,0:27:81:0,81,947	0/0:20,0:20:60:0,60,762	1/1:0,15:15:45:570,45,0	0/1:6,16:22:99:564,0,175	1/1:0,19:19:57:746,57,0	0/1:7,10:17:99:348,0,197	1/1:0,18:18:54:704,54,0	0/0:6,0:6:18:0,18,226	0/1:5,13:18:99:465,0,113	0/1:11,3:14:77:77,0,359	0/1:15,4:19:99:99,0,462	1/1:0,11:11:33:437,33,0	1/1:0,27:27:81:1042,81,0	1/1:0,10:10:30:393,30,0	1/1:0,14:14:42:547,42,0	0/0:14,0:14:42:0,42,518	1/1:0,16:16:48:635,48,0	0/0:17,0:17:51:0,51,593	0/0:24,0:24:72:0,72,849	1/1:1,21:22:26:784,26,0	1/1:0,19:19:57:732,57,0
Chr1	28761330	.	T	G	30266.5	.	AC=56;AF=0.384;AN=146;BaseQRankSum=-6.330e-01;DP=2489;ExcessHet=0.0000;FS=1.315;InbreedingCoeff=0.5912;MLEAC=56;MLEAF=0.384;MQ=60.00;MQRankSum=0.00;QD=28.42;ReadPosRankSum=0.583;SOR=0.575	GT:AD:DP:GQ:PL	1/1:1,41:42:86:1587,86,0	1/1:1,37:38:99:1487,104,0	0/0:43,0:43:99:0,117,1535	0/0:42,0:42:99:0,102,1710	0/0:35,0:35:99:0,99,1359	0/0:3,0:3:9:0,9,114	0/0:40,0:40:99:0,105,1575	0/1:23,11:34:99:349,0,787	0/1:39,18:57:99:543,0,1298	1/1:0,31:31:93:1206,93,0	0/0:36,0:36:99:0,99,1436	0/1:4,32:36:25:1160,0,25	0/0:33,0:33:90:0,90,1350	1/1:0,25:25:75:971,75,0	1/1:0,28:28:84:1063,84,0	0/0:38,0:38:99:0,108,1389	1/1:0,23:23:69:881,69,0	0/0:29,0:29:81:0,81,1215	0/1:4,4:8:99:136,0,107	0/1:14,11:25:99:356,0,466	1/1:0,17:17:51:593,51,0	0/0:27,0:27:81:0,81,1080	0/0:36,0:36:99:0,99,1485	0/0:10,0:10:27:0,27,405	0/0:33,0:33:99:0,99,1273	0/0:29,0:29:81:0,81,1215	0/0:11,0:11:33:0,33,455	0/0:19,0:19:57:0,57,656	0/0:32,0:32:57:0,57,1152	1/1:0,42:42:99:1664,126,0	0/0:27,0:27:72:0,72,1080	0/0:35,0:35:99:0,99,1485	0/1:19,22:41:99:746,0,614	0/1:15,28:43:99:976,0,378	0/0:23,0:23:60:0,60,900	1/1:0,11:11:33:430,33,0	1/1:0,29:29:87:1155,87,0	0/1:24,26:50:99:908,0,790	0/0:37,0:37:99:0,102,1530	0/0:28,0:28:78:0,78,1170	0/0:30,0:30:90:0,90,1117	0/0:35,0:35:99:0,102,1530	1/1:0,6:6:18:236,18,0	0/1:2,19:21:22:704,0,22	0/0:34,0:34:99:0,99,1106	0/0:36,0:36:99:0,99,1154	0/0:14,0:14:42:0,42,544	0/0:26,0:26:75:0,75,1125	1/1:0,28:28:84:1142,84,0	1/1:0,28:28:84:1105,84,0	1/1:0,15:15:45:526,45,0	1/1:0,27:27:81:989,81,0	1/1:0,39:39:99:1568,117,0	1/1:0,31:31:93:1225,93,0	0/0:22,0:22:63:0,63,837	0/1:48,9:57:99:191,0,1704	0/0:42,0:42:99:0,99,1485	0/1:21,10:31:99:321,0,644	0/0:36,0:36:99:0,99,1485	1/1:0,16:16:48:630,48,0	0/1:29,4:33:60:60,0,1009	0/1:4,28:32:75:1012,0,75	0/1:7,24:31:99:843,0,192	0/0:29,0:29:72:0,72,1080	0/0:41,0:41:99:0,108,1489	0/0:37,0:37:99:0,102,1459	0/0:37,0:37:99:0,99,1483	1/1:0,39:39:99:1573,117,0	0/0:45,0:45:99:0,120,1800	1/1:0,23:23:69:884,69,0	1/1:0,28:28:84:1144,84,0	0/0:34,0:34:90:0,90,1350	0/0:34,0:34:99:0,99,1485
Chr1	28761522	.	A	G	43925	.	AC=87;AF=0.596;AN=146;BaseQRankSum=2.56;DP=2430;ExcessHet=0.0000;FS=1.505;InbreedingCoeff=0.6124;MLEAC=87;MLEAF=0.596;MQ=60.00;MQRankSum=0.00;QD=33.81;ReadPosRankSum=0.680;SOR=0.683	GT:AD:DP:GQ:PL	0/0:45,0:45:99:0,116,1800	0/0:36,0:36:99:0,99,1364	1/1:0,31:31:93:1270,93,0	1/1:0,38:38:99:1596,114,0	1/1:0,34:34:99:1399,102,0	1/1:0,6:6:18:253,18,0	1/1:0,33:33:99:1377,99,0	0/1:14,15:29:99:544,0,429	0/1:23,22:45:99:776,0,676	0/0:35,0:35:99:0,99,1485	1/1:0,35:35:99:1438,105,0	0/0:37,0:37:69:0,69,1248	1/1:0,30:30:90:1226,90,0	0/0:26,0:26:72:0,72,932	0/0:33,0:33:96:0,96,1440	1/1:0,33:33:99:1333,99,0	0/0:33,0:33:99:0,99,1159	1/1:0,22:22:66:917,66,0	0/1:6,3:9:95:95,0,186	0/1:15,9:24:99:265,0,477	0/0:21,0:21:63:0,63,672	1/1:0,17:17:51:699,51,0	1/1:0,22:22:66:905,66,0	1/1:0,2:2:6:83,6,0	1/1:0,22:22:66:924,66,0	1/1:0,23:23:69:962,69,0	1/1:0,10:10:30:425,30,0	1/1:0,12:12:36:494,36,0	0/1:3,18:21:26:674,0,26	0/0:45,0:45:31:0,31,1466	1/1:0,21:21:63:854,63,0	1/1:0,26:26:78:1049,78,0	0/1:19,14:33:99:469,0,593	0/1:27,8:35:99:215,0,812	1/1:0,22:22:66:924,66,0	0/0:8,0:8:24:0,24,260	0/0:29,0:29:78:0,78,1170	0/1:27,16:43:99:542,0,893	1/1:0,35:35:99:1447,105,0	1/1:0,25:25:75:1036,75,0	1/1:0,24:24:72:981,72,0	1/1:0,34:34:99:1404,102,0	0/0:7,0:7:21:0,21,254	0/0:27,2:29:2:0,2,960	1/1:0,24:24:72:987,72,0	1/1:0,17:17:51:699,51,0	1/1:0,13:13:39:538,39,0	1/1:0,19:19:57:728,57,0	0/0:28,0:28:81:0,81,1023	0/0:40,0:40:99:0,114,1710	0/0:25,0:25:69:0,69,1035	0/0:28,0:28:72:0,72,1080	0/0:46,0:46:99:0,120,1800	0/0:28,0:28:81:0,81,1215	1/1:0,16:16:48:633,48,0	0/1:6,34:40:99:1292,0,127	1/1:0,32:32:96:1328,96,0	0/1:7,11:18:99:395,0,199	1/1:0,30:30:90:1192,90,0	0/0:20,0:20:60:0,60,716	0/1:5,19:24:98:708,0,98	0/1:27,5:32:99:112,0,1007	0/1:25,12:37:99:371,0,838	1/1:0,29:29:87:1180,87,0	1/1:0,30:30:90:1210,90,0	1/1:0,31:31:93:1290,93,0	1/1:0,29:29:87:1174,87,0	0/0:45,0:45:99:0,117,1755	1/1:0,31:31:93:1258,93,0	0/0:34,0:34:99:0,99,1485	0/0:21,0:21:63:0,63,765	1/1:0,31:31:93:1288,93,0	1/1:0,20:20:60:830,60,0
Chr1	28761900	.	G	A	43252.3	.	AC=87;AF=0.596;AN=146;BaseQRankSum=-2.810e-01;DP=2536;ExcessHet=0.0000;FS=4.233;InbreedingCoeff=0.6279;MLEAC=87;MLEAF=0.596;MQ=60.00;MQRankSum=0.00;QD=31.87;ReadPosRankSum=0.525;SOR=1.056	GT:AD:DP:GQ:PL	0/0:37,0:37:99:0,105,1506	0/0:42,0:42:99:0,112,1555	1/1:0,26:26:78:1008,78,0	1/1:0,32:32:96:1243,96,0	1/1:0,23:23:69:927,69,0	1/1:0,2:2:6:80,6,0	1/1:0,31:31:93:1222,93,0	0/1:14,15:29:99:508,0,479	0/1:14,30:44:99:1066,0,420	0/0:43,0:43:99:0,118,1699	1/1:0,37:37:99:1469,111,0	0/0:28,2:30:11:0,11,1020	1/1:0,37:37:99:1434,111,0	0/0:30,0:30:78:0,78,1170	0/0:39,0:39:99:0,111,1665	1/1:0,20:20:60:803,60,0	0/0:35,0:35:99:0,99,1317	1/1:0,29:29:87:1147,87,0	0/1:5,5:10:99:166,0,166	0/1:14,11:25:99:352,0,453	0/0:18,0:18:51:0,51,765	1/1:0,23:23:69:899,69,0	1/1:0,24:24:72:935,72,0	1/1:0,14:14:42:543,42,0	1/1:0,19:19:57:758,57,0	1/1:0,16:16:48:634,48,0	1/1:0,11:11:33:441,33,0	1/1:0,20:20:60:781,60,0	0/1:4,15:19:98:515,0,98	0/0:36,0:36:99:0,99,1377	1/1:0,30:30:90:1146,90,0	1/1:0,25:25:75:955,75,0	0/1:24,12:36:99:361,0,740	0/1:20,8:28:99:222,0,692	1/1:0,35:35:99:1396,105,0	0/0:9,0:9:27:0,27,333	0/0:39,0:39:99:0,102,1530	0/1:43,16:59:99:463,0,1515	1/1:0,33:33:99:1312,99,0	1/1:0,28:28:84:1102,84,0	1/1:0,23:23:69:876,69,0	1/1:0,38:38:99:1501,114,0	0/0:6,0:6:18:0,18,226	0/0:42,3:45:20:0,20,1436	1/1:1,27:28:49:1046,49,0	1/1:0,22:22:66:872,66,0	1/1:0,26:26:78:1039,78,0	1/1:0,18:18:54:660,54,0	0/0:28,0:28:81:0,81,1215	0/0:32,0:32:90:0,90,1350	0/0:14,0:14:42:0,42,442	0/0:30,0:30:84:0,84,1260	0/0:46,0:46:99:0,109,1714	0/0:37,0:37:99:0,99,1365	1/1:0,21:21:63:798,63,0	0/1:9,18:27:99:632,0,260	1/1:0,37:37:99:1445,111,0	0/1:14,17:31:99:563,0,444	1/1:0,30:30:90:1157,90,0	0/0:12,0:12:33:0,33,495	0/1:4,11:15:83:385,0,83	0/1:34,3:37:6:6,0,1125	0/1:25,11:36:99:314,0,865	1/1:0,38:38:99:1482,114,0	1/1:0,22:22:66:850,66,0	1/1:0,23:23:69:911,69,0	1/1:0,36:36:99:1414,108,0	0/0:40,0:40:99:0,114,1710	1/1:0,23:23:69:913,69,0	0/0:35,0:35:99:0,99,1485	0/0:38,0:38:99:0,107,1434	1/1:0,42:42:99:1643,126,0	1/1:0,19:19:57:729,57,0
Chr1	28761952	.	TA	T	43.11	.	AC=1;AF=0.010;AN=96;BaseQRankSum=-5.240e-01;DP=100;ExcessHet=0.0000;FS=0.000;InbreedingCoeff=0.2785;MLEAC=2;MLEAF=0.021;MQ=60.00;MQRankSum=0.00;QD=8.62;ReadPosRankSum=0.524;SOR=0.368	GT:AD:DP:GQ:PL	0/0:2,0:2:6:0,6,75	./.:0,0:0:0:0,0,0	0/0:1,0:1:3:0,3,37	0/0:2,0:2:6:0,6,56	0/0:1,0:1:3:0,3,33	./.:0,0:0:0:0,0,0	0/0:3,0:3:9:0,9,100	0/0:1,0:1:3:0,3,37	0/0:4,0:4:12:0,12,109	0/0:1,0:1:3:0,3,23	0/0:2,0:2:6:0,6,49	0/0:1,0:1:3:0,3,15	0/0:1,0:1:3:0,3,34	./.:0,0:0:0:0,0,0	0/0:1,0:1:3:0,3,15	./.:0,0:0:0:0,0,0	0/0:2,0:2:6:0,6,70	0/0:3,0:3:9:0,9,113	./.:0,0:0:0:0,0,0	0/0:2,0:2:6:0,6,49	0/0:1,0:1:3:0,3,32	0/0:2,0:2:6:0,6,74	0/0:1,0:1:3:0,3,35	./.:0,0:0:0:0,0,0	0/0:4,0:4:12:0,12,152	./.:0,0:0:0:0,0,0	./.:0,0:0:0:0,0,0	./.:0,0:0:0:0,0,0	./.:0,0:0:0:0,0,0	0/0:4,0:4:12:0,12,149	0/0:2,0:2:6:0,6,71	0/0:1,0:1:3:0,3,36	0/0:2,0:2:6:0,6,57	0/0:1,0:1:3:0,3,34	0/0:4,0:4:12:0,12,152	./.:0,0:0:0:0,0,0	./.:0,0:0:0:0,0,0	0/0:3,0:3:9:0,9,115	0/0:2,0:2:6:0,6,40	0/0:3,0:3:9:0,9,104	./.:0,0:0:0:0,0,0	./.:0,0:0:0:0,0,0	./.:0,0:0:0:0,0,0	0/0:1,0:1:3:0,3,32	./.:0,0:0:0:0,0,0	0/1:3,2:5:54:54,0,86	./.:0,0:0:0:0,0,0	./.:0,0:0:0:0,0,0	./.:0,0:0:0:0,0,0	0/0:1,0:1:3:0,3,37	0/0:2,0:2:6:0,6,63	0/0:4,0:4:12:0,12,136	0/0:3,0:3:9:0,9,112	./.:0,0:0:0:0,0,0	0/0:1,0:1:3:0,3,37	0/0:1,0:1:3:0,3,38	0/0:2,0:2:6:0,6,55	0/0:2,0:2:6:0,6,77	./.:0,0:0:0:0,0,0	./.:0,0:0:0:0,0,0	0/0:2,0:2:6:0,6,71	0/0:3,0:3:9:0,9,114	0/0:1,0:1:3:0,3,35	0/0:2,0:2:6:0,6,74	0/0:1,0:1:3:0,3,38	./.:0,0:0:0:0,0,0	./.:0,0:0:0:0,0,0	0/0:4,0:4:12:0,12,109	./.:0,0:0:0:0,0,0	0/0:2,0:2:6:0,6,57	0/0:1,0:1:3:0,3,37	0/0:4,0:4:12:0,12,148	0/0:1,0:1:3:0,3,33
Chr1	28762451	.	A	G	45919.6	.	AC=89;AF=0.610;AN=146;BaseQRankSum=3.65;DP=2487;ExcessHet=0.0000;FS=0.732;InbreedingCoeff=0.6358;MLEAC=91;MLEAF=0.623;MQ=60.00;MQRankSum=0.00;QD=34.09;ReadPosRankSum=0.319;SOR=0.755	GT:AD:DP:GQ:PL	0/0:34,0:34:99:0,99,1383	0/0:33,0:33:99:0,99,1230	1/1:0,25:25:75:1008,75,0	1/1:0,31:31:93:1288,93,0	1/1:0,30:30:90:1249,90,0	1/1:0,8:8:24:332,24,0	1/1:0,27:27:81:1135,81,0	0/1:7,16:23:99:604,0,202	0/1:7,21:28:99:785,0,159	0/0:41,0:41:99:0,102,1530	1/1:0,30:30:90:1230,90,0	0/0:39,0:39:0:0,0,1145	1/1:0,31:31:93:1265,93,0	0/0:28,0:28:66:0,66,990	0/0:32,0:32:90:0,90,1350	1/1:0,43:43:99:1806,129,0	0/0:28,0:28:81:0,81,1068	1/1:1,22:23:29:870,29,0	0/0:4,0:4:0:0,0,73	0/1:12,4:16:99:109,0,351	0/0:25,0:25:72:0,72,788	1/1:0,26:26:78:1085,78,0	1/1:0,37:37:99:1518,111,0	1/1:0,9:9:27:365,27,0	1/1:0,19:19:57:797,57,0	1/1:0,27:27:81:1115,81,0	1/1:0,7:7:21:308,21,0	1/1:0,18:18:54:743,54,0	1/1:1,18:19:18:675,18,0	0/0:33,0:33:96:0,96,1440	1/1:0,22:22:66:911,66,0	1/1:0,27:27:81:1083,81,0	0/1:23,18:41:99:620,0,667	0/1:26,10:36:99:291,0,739	1/1:0,27:27:81:1131,81,0	0/0:13,0:13:39:0,39,411	0/0:35,0:35:99:0,99,1238	0/1:42,17:59:99:497,0,1242	1/1:0,39:39:99:1607,117,0	1/1:0,23:23:69:960,69,0	1/1:0,28:28:84:1138,84,0	1/1:0,39:39:99:1631,117,0	0/0:7,0:7:0:0,0,194	0/1:20,4:24:97:97,0,592	1/1:0,14:14:42:598,42,0	1/1:0,26:26:78:1085,78,0	1/1:0,16:16:48:665,48,0	1/1:0,23:23:69:849,69,0	0/0:44,0:44:99:0,114,1710	0/0:37,0:37:99:0,99,1485	0/0:24,0:24:69:0,69,1035	0/0:26,0:26:72:0,72,1080	0/0:39,0:39:99:0,102,1530	0/0:41,0:41:99:0,100,1665	1/1:0,26:26:78:1067,78,0	0/1:9,22:31:99:824,0,174	1/1:0,30:30:90:1251,90,0	0/1:17,11:28:99:371,0,467	1/1:0,33:33:99:1357,99,0	0/0:14,0:14:36:0,36,540	1/1:2,23:25:26:874,26,0	0/1:21,4:25:93:93,0,686	0/1:21,3:24:45:45,0,676	1/1:0,34:34:99:1396,102,0	1/1:0,24:24:72:965,72,0	1/1:0,17:17:51:699,51,0	1/1:0,29:29:87:1189,87,0	0/0:38,0:38:99:0,110,1488	1/1:0,42:42:99:1752,126,0	0/0:35,0:35:99:0,99,1153	0/0:38,0:38:99:0,108,1620	1/1:0,35:35:99:1454,105,0	1/1:0,23:23:69:950,69,0
Chr1	28763185	.	G	C	81.39	.	AC=2;AF=0.042;AN=48;DP=104;ExcessHet=0.0000;FS=0.000;InbreedingCoeff=0.3277;MLEAC=5;MLEAF=0.104;MQ=60.00;QD=30.26;SOR=2.303	GT:AD:DP:GQ:PL	./.:0,0:0:0:0,0,0	./.:0,0:0:0:0,0,0	0/0:1,0:1:3:0,3,38	./.:0,0:0:0:0,0,0	./.:0,0:0:0:0,0,0	./.:0,0:0:0:0,0,0	./.:0,0:0:0:0,0,0	./.:0,0:0:0:0,0,0	0/0:3,0:3:0:0,0,39	./.:0,0:0:0:0,0,0	./.:0,0:0:0:0,0,0	./.:0,0:0:0:0,0,0	./.:0,0:0:0:0,0,0	./.:0,0:0:0:0,0,0	./.:0,0:0:0:0,0,0	1/1:0,2:2:6:83,6,0	0/0:1,0:1:3:0,3,36	./.:0,0:0:0:0,0,0	./.:0,0:0:0:0,0,0	./.:0,0:0:0:0,0,0	./.:0,0:0:0:0,0,0	./.:0,0:0:0:0,0,0	./.:2,0:2:0:0,0,0	./.:0,0:0:0:0,0,0	0/0:1,0:1:3:0,3,40	./.:0,0:0:0:0,0,0	./.:0,0:0:0:0,0,0	./.:0,0:0:0:0,0,0	./.:0,0:0:0:0,0,0	0/0:1,0:1:3:0,3,39	./.:0,0:0:0:0,0,0	./.:0,0:0:0:0,0,0	./.:0,0:0:0:0,0,0	0/0:1,0:1:3:0,3,23	./.:0,0:0:0:0,0,0	./.:0,0:0:0:0,0,0	0/0:1,0:1:3:0,3,36	./.:0,0:0:0:0,0,0	0/0:1,0:1:3:0,3,20	./.:0,0:0:0:0,0,0	0/0:1,0:1:3:0,3,38	./.:0,0:0:0:0,0,0	./.:0,0:0:0:0,0,0	./.:0,0:0:0:0,0,0	./.:0,0:0:0:0,0,0	./.:0,0:0:0:0,0,0	./.:0,0:0:0:0,0,0	0/0:1,0:1:3:0,3,35	./.:0,0:0:0:0,0,0	./.:0,0:0:0:0,0,0	0/0:3,0:3:9:0,9,105	0/0:1,0:1:3:0,3,32	0/0:1,0:1:3:0,3,22	./.:0,0:0:0:0,0,0	./.:0,0:0:0:0,0,0	0/0:2,0:2:6:0,6,49	./.:0,0:0:0:0,0,0	./.:0,0:0:0:0,0,0	0/0:1,0:1:3:0,3,37	./.:0,0:0:0:0,0,0	0/0:1,0:1:3:0,3,15	./.:0,0:0:0:0,0,0	0/0:1,0:1:3:0,3,36	0/0:2,0:2:6:0,6,49	./.:0,0:0:0:0,0,0	./.:0,0:0:0:0,0,0	0/0:1,0:1:3:0,3,21	./.:0,0:0:0:0,0,0	0/0:1,0:1:3:0,3,36	0/0:2,0:2:6:0,6,64	0/0:2,0:2:6:0,6,77	0/0:2,0:2:6:0,6,49	./.:0,0:0:0:0,0,0
Chr1	28763340	.	C	A	90276.1	.	AC=146;AF=1.00;AN=146;DP=2975;ExcessHet=0.0000;FS=0.000;InbreedingCoeff=-0.0006;MLEAC=146;MLEAF=1.00;MQ=60.00;QD=29.77;SOR=0.764	GT:AD:DP:GQ:PL	1/1:0,39:39:99:1584,117,0	1/1:0,32:32:96:1328,96,0	1/1:0,31:31:93:1254,93,0	1/1:0,41:41:99:1682,123,0	1/1:0,27:27:81:1105,81,0	1/1:0,4:4:12:165,12,0	1/1:0,37:37:99:1497,111,0	1/1:0,29:29:87:1192,87,0	1/1:0,43:43:99:1744,129,0	1/1:0,28:28:84:1088,84,0	1/1:0,40:40:99:1627,120,0	1/1:0,36:36:99:1478,108,0	1/1:0,33:33:99:1317,99,0	1/1:0,23:23:69:907,69,0	1/1:0,29:29:87:1145,87,0	1/1:0,38:38:99:1530,114,0	1/1:0,28:28:84:1085,84,0	1/1:0,32:32:96:1317,96,0	1/1:0,6:6:18:246,18,0	1/1:0,21:21:63:865,63,0	1/1:0,19:19:57:692,57,0	1/1:0,23:23:69:933,69,0	1/1:0,40:40:99:1625,120,0	1/1:0,6:6:18:243,18,0	1/1:0,29:29:87:1172,87,0	1/1:0,32:32:96:1320,96,0	1/1:0,17:17:51:712,51,0	1/1:0,20:20:60:813,60,0	1/1:0,29:29:87:1132,87,0	1/1:0,44:44:99:1813,132,0	1/1:0,37:37:99:1503,111,0	1/1:0,28:28:84:1111,84,0	1/1:0,41:41:99:1646,123,0	1/1:0,39:39:99:1542,117,0	1/1:0,28:28:84:1117,84,0	1/1:0,11:11:33:448,33,0	1/1:0,34:34:99:1400,102,0	1/1:0,46:46:99:1900,138,0	1/1:0,42:42:99:1715,126,0	1/1:0,36:36:99:1466,108,0	1/1:0,25:25:75:959,75,0	1/1:0,37:37:99:1491,111,0	1/1:0,9:9:27:373,27,0	1/1:0,21:21:63:869,63,0	1/1:0,20:20:60:827,60,0	1/1:0,30:30:90:1246,90,0	1/1:0,37:37:99:1527,111,0	1/1:0,22:22:66:819,66,0	1/1:0,30:30:90:1231,90,0	1/1:0,29:29:87:1154,87,0	1/1:0,23:23:69:811,69,0	1/1:0,25:25:75:925,75,0	1/1:0,31:31:93:1262,93,0	1/1:0,38:38:99:1529,114,0	1/1:0,31:31:93:1197,93,0	1/1:0,38:38:99:1566,114,0	1/1:0,36:36:99:1459,108,0	1/1:0,27:27:81:1105,81,0	1/1:0,36:36:99:1460,108,0	1/1:0,11:11:33:454,33,0	1/1:0,34:34:99:1366,102,0	1/1:0,36:36:99:1470,108,0	1/1:0,35:35:99:1377,105,0	1/1:0,38:38:99:1533,114,0	1/1:0,35:35:99:1383,105,0	1/1:0,32:32:96:1311,96,0	1/1:0,31:31:93:1255,93,0	1/1:0,38:38:99:1560,114,0	1/1:0,37:37:99:1488,111,0	1/1:0,35:35:99:1410,105,0	1/1:0,19:19:57:780,57,0	1/1:0,40:40:99:1607,120,0	1/1:0,33:33:99:1314,99,0
Chr1	28763612	.	A	G	30239.6	.	AC=54;AF=0.370;AN=146;BaseQRankSum=-2.412e+00;DP=2897;ExcessHet=0.0000;FS=16.288;InbreedingCoeff=0.5733;MLEAC=54;MLEAF=0.370;MQ=60.00;MQRankSum=0.00;QD=27.69;ReadPosRankSum=0.419;SOR=1.966	GT:AD:DP:GQ:PL	1/1:1,44:45:96:1628,96,0	1/1:0,35:35:99:1365,105,0	0/0:38,0:38:99:0,102,1297	0/0:44,0:44:99:0,120,1800	0/0:34,0:34:99:0,99,1332	0/0:14,0:14:42:0,42,477	0/0:37,0:37:99:0,102,1433	0/1:22,10:32:99:301,0,801	0/1:43,17:60:99:452,0,1459	1/1:0,35:35:99:1319,105,0	0/0:47,0:47:99:0,120,1800	0/1:9,28:37:99:1000,0,224	0/0:40,0:40:99:0,101,1705	1/1:0,25:25:75:943,75,0	1/1:0,27:27:81:1027,81,0	0/0:41,0:41:99:0,105,1665	1/1:0,27:27:81:998,81,0	0/0:28,0:28:84:0,84,1003	0/1:5,4:9:99:125,0,172	0/1:21,10:31:99:289,0,697	1/1:0,16:16:48:544,48,0	0/0:32,0:32:90:0,90,1350	0/0:41,0:41:99:0,120,1800	0/0:7,0:7:21:0,21,280	0/0:35,0:35:99:0,102,1471	0/0:45,0:45:99:0,114,1800	0/0:6,0:6:18:0,18,236	0/0:31,0:31:90:0,90,1200	0/0:32,0:32:0:0,0,1005	1/1:0,33:33:99:1241,99,0	0/0:40,0:40:99:0,101,1550	0/0:40,0:40:99:0,111,1665	0/1:10,30:40:99:1024,0,279	0/1:24,23:47:99:689,0,744	0/0:33,0:33:99:0,99,1215	1/1:0,12:12:36:447,36,0	1/1:0,47:47:99:1801,141,0	0/1:25,27:52:99:902,0,874	0/0:48,0:48:99:0,120,1800	0/0:32,0:32:90:0,90,1350	0/0:22,0:22:63:0,63,861	0/0:43,0:43:99:0,110,1755	0/1:3,3:6:99:101,0,106	0/1:5,18:23:99:637,0,137	0/0:38,0:38:99:0,102,1328	0/0:38,0:38:99:0,99,1147	0/0:29,0:29:78:0,78,1170	0/0:29,0:29:81:0,81,1215	1/1:0,37:37:99:1426,111,0	1/1:0,36:36:99:1366,108,0	1/1:1,16:17:13:510,13,0	1/1:0,37:37:99:1329,111,0	1/1:0,38:38:99:1463,114,0	1/1:0,39:39:99:1484,117,0	0/0:37,0:37:99:0,102,1530	0/1:43,13:56:99:316,0,1523	0/0:46,0:46:99:0,107,1780	0/1:22,7:29:99:189,0,737	0/0:41,0:41:99:0,114,1710	1/1:0,12:12:36:456,36,0	0/0:51,0:51:38:0,38,1689	0/1:10,22:32:99:743,0,311	0/1:8,19:27:99:644,0,237	0/0:44,0:44:99:0,105,1703	0/0:40,0:40:99:0,100,1467	0/0:48,0:48:99:0,115,1800	0/0:43,0:43:99:0,120,1800	1/1:0,39:39:99:1520,117,0	0/0:42,0:42:99:0,114,1796	1/1:0,35:35:99:1321,105,0	1/1:0,19:19:57:740,57,0	0/0:35,0:35:99:0,99,1296	0/0:36,0:36:99:0,105,1313
Chr1	28763790	.	GT	G	1845.59	.	AC=25;AF=0.260;AN=96;BaseQRankSum=0.319;DP=164;ExcessHet=0.0000;FS=0.000;InbreedingCoeff=0.4328;MLEAC=39;MLEAF=0.406;MQ=60.00;MQRankSum=0.00;QD=31.82;ReadPosRankSum=0.619;SOR=0.586	GT:AD:DP:GQ:PL	1/1:0,5:5:15:202,15,0	1/1:0,6:6:18:242,18,0	0/0:2,0:2:6:0,6,49	0/0:3,0:3:9:0,9,114	0/0:1,0:1:3:0,3,34	0/0:1,0:1:3:0,3,33	0/0:2,0:2:6:0,6,59	0/1:6,2:8:57:57,0,218	0/0:3,0:3:6:0,6,90	./.:1,0:1:0:0,0,0	0/0:1,0:1:3:0,3,38	1/1:0,3:3:9:121,9,0	0/0:3,0:3:9:0,9,97	./.:1,0:1:0:0,0,0	./.:1,0:1:0:0,0,0	./.:0,0:0:0:0,0,0	1/1:0,2:2:6:81,6,0	./.:0,0:0:0:0,0,0	0/0:1,0:1:3:0,3,34	0/0:1,0:1:3:0,3,37	./.:0,0:0:0:0,0,0	0/0:1,0:1:3:0,3,34	0/0:1,0:1:3:0,3,21	./.:0,0:0:0:0,0,0	0/0:3,0:3:0:0,0,9	./.:0,0:0:0:0,0,0	./.:0,0:0:0:0,0,0	0/0:1,0:1:3:0,3,33	0/0:3,0:3:9:0,9,95	1/1:0,4:4:12:162,12,0	0/0:1,0:1:3:0,3,37	./.:0,0:0:0:0,0,0	./.:1,0:1:0:0,0,0	0/1:1,2:3:31:72,0,31	0/0:3,0:3:9:0,9,71	1/1:0,2:2:6:81,6,0	1/1:0,6:6:18:243,18,0	0/0:2,0:2:3:0,3,45	0/0:6,0:6:18:0,18,202	0/0:3,0:3:9:0,9,84	./.:0,0:0:0:0,0,0	./.:0,0:0:0:0,0,0	./.:0,0:0:0:0,0,0	1/1:0,2:2:6:81,6,0	./.:0,0:0:0:0,0,0	0/0:1,0:1:3:0,3,31	0/0:2,0:2:6:0,6,74	0/0:3,0:3:9:0,9,83	./.:1,0:1:0:0,0,0	./.:2,0:2:0:0,0,0	./.:0,0:0:0:0,0,0	1/1:0,4:4:12:162,12,0	1/1:0,2:2:6:81,6,0	./.:1,0:1:0:0,0,0	0/0:2,0:2:6:0,6,73	0/0:3,0:3:9:0,9,119	0/0:4,0:4:12:0,12,127	0/0:4,0:4:6:0,6,90	0/0:4,0:4:12:0,12,153	./.:0,0:0:0:0,0,0	0/0:5,0:5:9:0,9,135	0/1:4,3:7:99:100,0,139	./.:2,0:2:0:0,0,0	0/0:2,0:2:6:0,6,61	./.:0,0:0:0:0,0,0	0/0:3,0:3:9:0,9,110	0/0:6,0:6:18:0,18,202	./.:1,0:1:0:0,0,0	./.:0,0:0:0:0,0,0	./.:0,0:0:0:0,0,0	1/1:0,4:4:12:161,12,0	0/0:2,0:2:6:0,6,63	0/0:2,0:2:6:0,6,76
Chr1	28763904	.	A	T	1628.93	.	AC=32;AF=0.444;AN=72;BaseQRankSum=0.431;DP=135;ExcessHet=0.0000;FS=0.000;InbreedingCoeff=0.4494;MLEAC=55;MLEAF=0.764;MQ=60.00;MQRankSum=0.00;QD=32.36;ReadPosRankSum=0.00;SOR=0.968	GT:AD:DP:GQ:PL	0/0:4,0:4:12:0,12,152	0/0:3,0:3:9:0,9,115	./.:0,0:0:0:0,0,0	1/1:0,1:1:3:42,3,0	1/1:0,2:2:6:77,6,0	./.:1,0:1:0:0,0,0	./.:0,0:0:0:0,0,0	0/0:2,0:2:0:0,0,4	./.:0,0:0:0:0,0,0	./.:0,0:0:0:0,0,0	1/1:0,2:2:6:80,6,0	0/0:7,0:7:21:0,21,201	./.:0,0:0:0:0,0,0	./.:0,0:0:0:0,0,0	0/0:2,0:2:6:0,6,49	./.:0,0:0:0:0,0,0	0/0:2,0:2:6:0,6,76	./.:1,0:1:0:0,0,0	./.:0,0:0:0:0,0,0	./.:0,0:0:0:0,0,0	./.:0,0:0:0:0,0,0	./.:0,0:0:0:0,0,0	./.:1,0:1:0:0,0,0	./.:0,0:0:0:0,0,0	./.:0,0:0:0:0,0,0	./.:0,0:0:0:0,0,0	./.:0,0:0:0:0,0,0	./.:0,0:0:0:0,0,0	./.:0,0:0:0:0,0,0	0/0:9,0:9:27:0,27,283	./.:1,0:1:0:0,0,0	./.:0,0:0:0:0,0,0	0/0:1,0:1:3:0,3,21	0/0:1,0:1:3:0,3,37	1/1:0,3:3:9:113,9,0	0/0:3,0:3:9:0,9,109	0/0:9,0:9:27:0,27,321	./.:2,0:2:0:0,0,0	1/1:0,2:2:6:76,6,0	./.:1,0:1:0:0,0,0	./.:0,0:0:0:0,0,0	./.:0,0:0:0:0,0,0	./.:0,0:0:0:0,0,0	./.:0,0:0:0:0,0,0	./.:1,0:1:0:0,0,0	1/1:0,2:2:6:82,6,0	1/1:0,2:2:6:79,6,0	./.:1,0:1:0:0,0,0	./.:0,0:0:0:0,0,0	0/0:2,0:2:6:0,6,69	0/0:1,0:1:3:0,3,20	0/0:1,0:1:3:0,3,33	0/0:7,0:7:21:0,21,240	0/0:3,0:3:9:0,9,98	1/1:0,4:4:12:156,12,0	1/1:0,2:2:6:70,6,0	1/1:0,2:2:6:79,6,0	./.:0,0:0:0:0,0,0	1/1:0,4:4:12:162,12,0	./.:0,0:0:0:0,0,0	0/1:1,2:3:28:68,0,28	0/1:1,2:3:33:69,0,33	0/0:2,0:2:6:0,6,76	1/1:0,2:2:6:74,6,0	./.:0,0:0:0:0,0,0	1/1:0,2:2:6:84,6,0	./.:1,0:1:0:0,0,0	0/0:4,0:4:12:0,12,112	./.:0,0:0:0:0,0,0	./.:0,0:0:0:0,0,0	0/0:6,0:6:18:0,18,200	1/1:0,3:3:9:118,9,0	1/1:0,2:2:6:81,6,0
Chr1	28764085	.	G	C	64217.9	.	AC=87;AF=0.596;AN=146;BaseQRankSum=1.64;DP=3315;ExcessHet=0.0000;FS=1.486;InbreedingCoeff=0.5591;MLEAC=88;MLEAF=0.603;MQ=60.00;MQRankSum=0.00;QD=32.25;ReadPosRankSum=0.750;SOR=0.830	GT:AD:DP:GQ:PL	0/0:45,0:45:99:0,114,1710	0/0:50,0:50:99:0,120,1800	1/1:0,47:47:99:1897,141,0	1/1:0,66:66:99:2692,199,0	1/1:0,34:34:99:1332,102,0	1/1:0,12:12:36:496,36,0	1/1:0,42:42:99:1711,126,0	0/1:20,23:43:99:822,0,564	0/1:28,38:66:99:1341,0,831	0/0:44,0:44:99:0,106,1653	1/1:0,48:48:99:1920,144,0	0/1:45,5:50:59:59,0,1571	1/1:1,56:57:99:2194,161,0	0/0:34,0:34:99:0,99,1308	0/0:43,0:43:99:0,102,1665	1/1:0,40:40:99:1642,120,0	0/0:38,0:38:99:0,102,1436	1/1:0,28:28:84:1153,84,0	0/1:7,2:9:54:54,0,227	0/1:16,13:29:99:432,0,456	0/0:23,0:23:60:0,60,900	1/1:0,37:37:99:1520,111,0	1/1:0,39:39:99:1577,117,0	1/1:0,11:11:33:438,33,0	1/1:0,31:31:93:1259,93,0	1/1:0,37:37:99:1482,111,0	0/1:1,9:10:13:348,0,13	1/1:0,26:26:78:1020,78,0	0/1:4,25:29:63:906,0,63	0/0:45,0:45:99:0,120,1800	1/1:0,36:36:99:1448,108,0	1/1:0,35:35:99:1394,105,0	0/1:45,15:60:99:421,0,1471	0/1:24,19:43:99:633,0,809	1/1:0,34:34:99:1361,102,0	0/0:24,0:24:66:0,66,990	0/0:45,0:45:99:0,112,1800	0/1:44,28:72:99:910,0,1486	1/1:0,56:56:99:2256,169,0	1/1:0,51:51:99:2051,153,0	1/1:0,31:31:93:1209,93,0	1/1:0,46:46:99:1857,138,0	0/0:10,0:10:30:0,30,382	0/0:49,0:49:0:0,0,1507	1/1:0,24:24:72:971,72,0	1/1:0,30:30:90:1213,90,0	1/1:0,33:33:99:1349,99,0	1/1:0,26:26:78:972,78,0	0/0:39,0:39:99:0,105,1575	0/0:40,0:40:99:0,108,1620	0/0:30,0:30:81:0,81,1215	0/0:41,0:41:99:0,101,1510	0/0:46,0:46:99:0,114,1710	0/0:54,0:54:99:0,120,1800	1/1:1,36:37:74:1412,74,0	0/1:13,36:49:99:1291,0,346	1/1:0,46:46:99:1883,138,0	0/1:13,18:31:99:640,0,370	1/1:0,42:42:99:1695,126,0	0/0:18,0:18:51:0,51,765	0/1:8,27:35:99:934,0,183	0/1:37,10:47:99:276,0,1264	0/1:42,15:57:99:420,0,1323	1/1:0,38:38:99:1529,114,0	1/1:0,42:42:99:1683,126,0	1/1:0,36:36:99:1492,108,0	1/1:0,49:49:99:1939,147,0	0/0:49,0:49:99:0,120,1800	1/1:1,44:45:96:1754,96,0	0/0:41,0:41:99:0,99,1485	0/0:43,0:43:99:0,110,1710	1/1:0,42:42:99:1690,126,0	1/1:0,27:27:81:1094,81,0
Chr1	28764457	.	G	T	37616.1	.	AC=56;AF=0.384;AN=146;BaseQRankSum=-6.520e-01;DP=3148;ExcessHet=0.0000;FS=1.263;InbreedingCoeff=0.5236;MLEAC=57;MLEAF=0.390;MQ=60.00;MQRankSum=0.00;QD=27.54;ReadPosRankSum=0.358;SOR=0.677	GT:AD:DP:GQ:PL	1/1:0,41:41:99:1647,123,0	1/1:0,50:50:99:2020,150,0	0/0:46,0:46:99:0,116,1800	0/0:65,0:65:99:0,120,1800	0/0:37,0:37:99:0,105,1467	0/0:12,0:12:36:0,36,464	0/0:45,0:45:99:0,120,1800	0/1:29,15:44:99:480,0,1022	0/1:53,16:69:99:441,0,1916	1/1:0,32:32:96:1241,96,0	0/0:51,0:51:99:0,120,1800	0/1:9,27:36:99:988,0,193	0/0:38,0:38:99:0,102,1398	1/1:0,23:23:69:894,69,0	1/1:0,38:38:99:1495,114,0	0/0:42,0:42:99:0,110,1710	1/1:0,32:32:96:1238,96,0	0/0:40,0:40:99:0,100,1520	0/1:9,7:16:99:235,0,315	0/1:25,13:38:99:415,0,876	1/1:0,24:24:72:869,72,0	0/0:39,0:39:99:0,102,1497	0/0:41,0:41:99:0,99,1485	0/0:15,0:15:45:0,45,551	0/0:32,0:32:84:0,84,1260	0/0:37,0:37:99:0,99,1485	0/0:12,0:12:0:0,0,315	0/0:35,0:35:99:0,99,1372	0/1:36,8:44:99:182,0,1231	1/1:0,51:51:99:2066,154,0	0/0:36,0:36:99:0,99,1485	0/0:31,0:31:93:0,93,1071	0/1:21,28:49:99:966,0,664	0/1:22,24:46:99:796,0,647	0/0:40,0:40:99:0,111,1665	1/1:0,16:16:48:649,48,0	1/1:0,42:42:99:1706,126,0	0/1:31,28:59:99:969,0,1035	0/0:63,0:63:99:0,120,1800	0/0:38,0:38:99:0,105,1575	0/0:30,0:30:87:0,87,1305	0/0:38,0:38:99:0,108,1495	0/1:2,3:5:34:103,0,34	0/1:6,26:32:99:950,0,119	0/0:35,0:35:99:0,102,1151	0/0:44,0:44:99:0,120,1800	0/0:38,0:38:99:0,108,1462	0/0:35,0:35:99:0,99,1485	1/1:0,33:33:99:1337,99,0	1/1:0,43:43:99:1682,129,0	1/1:0,20:20:60:699,60,0	1/1:0,37:37:99:1349,111,0	1/1:0,40:40:99:1610,120,0	1/1:0,50:50:99:1991,150,0	0/0:28,0:28:81:0,81,1215	0/1:37,13:50:99:382,0,1362	0/0:52,0:52:99:0,120,1800	0/1:21,11:32:99:348,0,632	0/0:42,0:42:99:0,108,1620	1/1:0,13:13:39:518,39,0	0/1:41,9:50:99:209,0,1351	0/1:10,24:34:99:869,0,298	0/1:14,32:46:99:1105,0,409	0/0:41,0:41:99:0,104,1638	0/0:48,0:48:99:0,120,1800	0/0:39,0:39:99:0,102,1530	0/0:52,0:52:99:0,113,1800	1/1:0,55:55:99:2257,166,0	0/0:46,0:46:99:0,111,1751	1/1:0,34:34:99:1293,102,0	1/1:0,42:42:99:1703,126,0	0/0:47,0:47:99:0,120,1800	0/0:32,0:32:93:0,93,1168
Chr1	28764474	.	G	GA	47.72	.	AC=4;AF=0.027;AN=146;BaseQRankSum=-5.210e-01;DP=2911;ExcessHet=0.1855;FS=0.914;InbreedingCoeff=-0.0353;MLEAC=2;MLEAF=0.014;MQ=60.00;MQRankSum=0.00;QD=0.34;ReadPosRankSum=0.210;SOR=0.854	GT:AD:DP:GQ:PL	0/0:50,0:50:69:0,69,1797	0/0:51,0:51:99:0,111,1800	0/0:46,0:46:99:0,116,1800	0/0:65,0:65:99:0,120,1800	0/0:50,6:56:6:0,6,1389	0/0:13,0:13:0:0,0,440	0/0:45,0:45:99:0,120,1800	0/0:39,3:42:33:0,33,1122	0/0:64,0:64:99:0,120,1800	0/0:37,3:40:27:0,27,1060	0/0:51,0:51:99:0,120,1800	0/0:35,0:35:99:0,99,1390	0/0:38,0:38:99:0,102,1398	0/0:22,0:22:63:0,63,945	0/0:45,0:45:96:0,96,1693	0/0:42,0:42:99:0,110,1710	0/0:34,0:36:99:0,102,1297	0/0:40,0:40:99:0,100,1520	0/0:16,0:16:48:0,48,640	0/0:34,0:34:99:0,99,1354	0/0:31,0:31:56:0,56,996	0/0:48,0:48:65:0,65,1726	0/0:41,0:41:99:0,99,1485	0/0:13,0:13:39:0,39,498	0/1:23,3:26:15:15,0,639	0/0:37,0:37:99:0,99,1485	0/0:13,0:13:39:0,39,407	0/0:35,0:35:66:0,66,1294	0/1:37,4:43:7:7,0,1026	0/0:54,0:54:99:0,99,1800	0/0:31,0:31:54:0,54,1119	0/0:31,0:31:90:0,90,1350	0/0:54,0:54:82:0,82,1888	0/0:36,0:36:99:0,99,1485	0/0:40,0:40:99:0,111,1665	0/0:15,0:15:45:0,45,612	0/0:46,0:46:99:0,103,1735	0/0:61,0:61:99:0,114,1800	0/0:63,0:63:71:0,71,2206	0/0:39,0:39:78:0,78,1448	0/0:31,0:31:54:0,54,1139	0/0:38,0:38:99:0,108,1495	0/0:7,0:7:0:0,0,143	0/0:37,0:37:71:0,71,1345	0/0:35,0:35:63:0,63,1092	0/1:38,7:45:57:57,0,1040	0/0:38,0:38:99:0,108,1462	0/0:35,0:35:68:0,68,1182	0/0:42,0:42:86:0,86,1552	0/0:42,0:42:99:0,117,1755	0/0:24,0:24:72:0,72,812	0/0:42,0:42:99:0,107,1653	0/0:43,0:43:99:0,113,1697	0/0:51,0:51:99:0,120,1800	0/1:24,4:28:15:15,0,665	0/0:46,0:48:99:0,137,1835	0/0:52,0:52:99:0,120,1800	0/0:34,0:34:84:0,84,1260	0/0:42,0:42:99:0,108,1620	0/0:13,0:13:39:0,39,487	0/0:44,0:44:99:0,110,1787	0/0:35,0:37:99:0,105,1358	0/0:44,0:44:99:0,105,1739	0/0:41,0:41:83:0,83,1501	0/0:48,0:48:99:0,120,1800	0/0:39,0:39:99:0,102,1530	0/0:52,0:52:99:0,113,1800	0/0:60,0:60:99:0,120,1800	0/0:46,0:46:99:0,111,1751	0/0:35,0:35:99:0,99,1340	0/0:40,3:43:36:0,36,1152	0/0:47,0:47:99:0,120,1800	0/0:34,0:34:99:0,99,1485
Chr1	28764842	.	T	C	206.01	.	AC=3;AF=0.167;AN=18;BaseQRankSum=0.967;DP=18;ExcessHet=0.0000;FS=0.000;InbreedingCoeff=0.3205;MLEAC=17;MLEAF=0.944;MQ=60.00;MQRankSum=0.00;QD=29.42;ReadPosRankSum=0.00;SOR=1.981	GT:AD:DP:GQ:PL	./.:0,0:0:0:0,0,0	./.:0,0:0:0:0,0,0	./.:0,0:0:0:0,0,0	./.:0,0:0:0:0,0,0	./.:0,0:0:0:0,0,0	./.:0,0:0:0:0,0,0	./.:0,0:0:0:0,0,0	./.:0,0:0:0:0,0,0	./.:0,0:0:0:0,0,0	./.:0,0:0:0:0,0,0	./.:0,0:0:0:0,0,0	./.:0,0:0:0:0,0,0	./.:0,0:0:0:0,0,0	./.:1,0:1:0:0,0,0	./.:0,0:0:0:0,0,0	0/0:2,0:2:6:0,6,49	./.:0,0:0:0:0,0,0	./.:0,0:0:0:0,0,0	./.:0,0:0:0:0,0,0	./.:0,0:0:0:0,0,0	./.:1,0:1:0:0,0,0	0/0:1,0:1:3:0,3,37	./.:0,0:0:0:0,0,0	./.:0,0:0:0:0,0,0	./.:0,0:0:0:0,0,0	./.:0,0:0:0:0,0,0	./.:0,0:0:0:0,0,0	./.:0,0:0:0:0,0,0	./.:0,0:0:0:0,0,0	./.:0,0:0:0:0,0,0	./.:0,0:0:0:0,0,0	./.:0,0:0:0:0,0,0	0/1:1,2:3:31:73,0,31	./.:0,0:0:0:0,0,0	0/0:1,0:1:3:0,3,37	./.:1,0:1:0:0,0,0	./.:1,0:1:0:0,0,0	1/1:0,2:2:6:85,6,0	./.:0,0:0:0:0,0,0	./.:0,0:0:0:0,0,0	./.:0,0:0:0:0,0,0	./.:0,0:0:0:0,0,0	./.:0,0:0:0:0,0,0	./.:0,0:0:0:0,0,0	./.:0,0:0:0:0,0,0	./.:0,0:0:0:0,0,0	./.:0,0:0:0:0,0,0	0/0:1,0:1:3:0,3,33	./.:0,0:0:0:0,0,0	./.:0,0:0:0:0,0,0	./.:0,0:0:0:0,0,0	./.:0,0:0:0:0,0,0	./.:0,0:0:0:0,0,0	./.:0,0:0:0:0,0,0	./.:0,0:0:0:0,0,0	./.:0,0:0:0:0,0,0	./.:0,0:0:0:0,0,0	./.:0,0:0:0:0,0,0	0/0:1,0:1:3:0,3,21	./.:0,0:0:0:0,0,0	./.:0,0:0:0:0,0,0	0/0:1,0:1:3:0,3,16	./.:1,0:1:0:0,0,0	./.:0,0:0:0:0,0,0	./.:0,0:0:0:0,0,0	0/0:1,0:1:3:0,3,37	./.:0,0:0:0:0,0,0	./.:0,0:0:0:0,0,0	./.:0,0:0:0:0,0,0	./.:0,0:0:0:0,0,0	./.:0,0:0:0:0,0,0	./.:0,0:0:0:0,0,0	./.:0,0:0:0:0,0,0
Chr1	28764960	.	T	G	30807.1	.	AC=56;AF=0.384;AN=146;BaseQRankSum=1.73;DP=2901;ExcessHet=0.0000;FS=0.579;InbreedingCoeff=0.5236;MLEAC=57;MLEAF=0.390;MQ=60.00;MQRankSum=0.00;QD=25.93;ReadPosRankSum=1.11;SOR=0.620	GT:AD:DP:GQ:PL	1/1:0,43:43:99:1688,129,0	1/1:0,45:45:99:1799,135,0	0/0:43,0:43:99:0,99,1480	0/0:43,0:43:99:0,120,1800	0/0:42,0:42:99:0,99,1485	0/0:15,0:15:42:0,42,630	0/0:37,0:37:99:0,102,1530	0/1:34,15:49:99:424,0,1097	0/1:48,11:59:99:258,0,1538	1/1:0,38:38:99:1453,114,0	0/0:37,0:37:99:0,99,1485	0/1:4,20:24:59:709,0,59	0/0:37,0:37:99:0,99,1485	1/1:0,17:17:51:669,51,0	1/1:0,35:35:99:1343,105,0	0/0:35,0:35:99:0,99,1268	1/1:0,31:31:92:1087,92,0	0/0:34,0:34:99:0,99,1239	0/1:1,3:4:27:107,0,27	0/1:9,9:18:99:304,0,264	1/1:0,17:17:51:617,51,0	0/0:44,0:44:99:0,102,1612	0/0:35,0:35:99:0,99,1485	0/0:15,0:15:42:0,42,630	0/0:43,0:43:99:0,111,1665	0/0:28,0:28:81:0,81,991	0/1:10,2:12:44:44,0,271	0/0:32,0:32:87:0,87,1305	0/0:49,0:49:0:0,0,1376	1/1:0,27:27:81:1065,81,0	0/0:37,0:37:99:0,102,1268	0/0:37,0:37:99:0,105,1575	0/1:25,20:45:99:647,0,739	0/1:15,24:39:99:824,0,428	0/0:37,0:37:99:0,102,1412	1/1:0,10:10:30:390,30,0	1/1:0,37:37:99:1469,111,0	0/1:24,24:48:99:784,0,773	0/0:37,0:37:99:0,99,1485	0/0:35,0:35:99:0,99,1485	0/0:37,0:37:99:0,99,1412	0/0:35,0:35:99:0,102,1530	0/1:5,5:10:99:172,0,106	0/1:11,15:26:99:528,0,316	0/0:37,0:37:99:0,105,1337	0/0:41,0:41:99:0,99,1488	0/0:40,0:40:99:0,105,1488	0/0:34,0:34:96:0,96,1440	1/1:0,38:38:99:1483,114,0	1/1:0,31:31:92:1157,92,0	1/1:1,21:22:55:692,55,0	1/1:0,30:30:90:1100,90,0	1/1:0,36:36:99:1429,108,0	1/1:1,35:36:98:1344,98,0	0/0:36,0:36:99:0,101,1530	0/1:43,9:52:99:172,0,1389	0/0:37,0:37:99:0,99,1392	0/1:43,10:53:99:243,0,1207	0/0:44,0:44:99:0,105,1575	1/1:0,11:11:33:434,33,0	0/1:41,6:47:95:95,0,1342	0/1:13,29:42:99:1023,0,355	0/1:18,20:38:99:657,0,521	0/0:39,0:39:99:0,99,1352	0/0:42,0:42:99:0,102,1530	0/0:35,0:35:99:0,99,1343	0/0:39,0:39:99:0,111,1504	1/1:0,43:43:99:1726,129,0	0/0:38,0:38:99:0,100,1404	1/1:0,43:43:99:1687,129,0	1/1:0,32:32:96:1270,96,0	0/0:48,0:48:99:0,105,1575	0/0:35,0:35:99:0,99,1275
Chr1	28765159	.	A	T	6156.37	.	AC=49;AF=0.350;AN=140;BaseQRankSum=2.37;DP=1007;ExcessHet=0.0000;FS=2.635;InbreedingCoeff=0.5643;MLEAC=50;MLEAF=0.357;MQ=60.00;MQRankSum=0.00;QD=27.12;ReadPosRankSum=0.703;SOR=0.507	GT:AD:DP:GQ:PL	1/1:0,11:11:33:439,33,0	1/1:0,2:2:6:83,6,0	0/0:16,0:16:45:0,45,675	0/0:22,0:22:57:0,57,855	0/0:22,0:22:60:0,60,900	0/0:4,0:4:12:0,12,108	0/0:18,0:18:54:0,54,666	0/1:7,3:10:92:92,0,241	0/1:12,5:17:99:152,0,357	1/1:0,5:5:15:195,15,0	0/0:18,0:18:54:0,54,600	0/1:2,4:6:58:137,0,58	0/0:9,0:9:27:0,27,321	1/1:0,10:10:30:396,30,0	1/1:0,7:7:21:278,21,0	0/0:11,0:11:33:0,33,368	1/1:0,6:6:18:231,18,0	0/0:8,0:8:24:0,24,295	0/0:4,0:4:0:0,0,46	0/1:4,2:6:64:64,0,107	1/1:0,4:4:12:120,12,0	0/0:10,0:10:27:0,27,405	0/0:8,0:8:24:0,24,263	./.:0,0:0:0:0,0,0	0/0:16,0:16:39:0,39,585	0/0:11,0:11:27:0,27,405	0/0:1,0:1:3:0,3,38	0/0:17,0:17:39:0,39,585	0/0:12,0:12:0:0,0,385	1/1:0,5:5:15:203,15,0	0/0:16,0:16:48:0,48,514	0/0:16,0:16:48:0,48,543	0/1:3,5:8:63:176,0,63	0/1:11,4:15:99:112,0,314	0/0:19,0:19:57:0,57,689	1/1:0,4:4:12:161,12,0	1/1:0,11:11:33:446,33,0	0/1:8,5:13:99:165,0,246	0/0:25,0:25:69:0,69,1035	0/0:16,0:16:48:0,48,542	0/0:12,0:12:30:0,30,450	0/0:14,0:14:42:0,42,532	./.:2,0:2:0:0,0,0	0/1:3,5:8:90:182,0,90	0/0:11,0:11:30:0,30,450	0/0:13,0:13:24:0,24,360	0/0:20,0:20:48:0,48,720	0/0:12,0:12:36:0,36,383	1/1:0,4:4:12:163,12,0	1/1:0,6:6:18:233,18,0	./.:1,0:1:0:0,0,0	1/1:0,3:3:9:112,9,0	1/1:0,11:11:33:443,33,0	1/1:0,9:9:27:363,27,0	0/0:16,0:16:48:0,48,595	0/0:20,0:20:0:0,0,524	0/0:13,0:13:39:0,39,444	0/1:6,2:8:54:54,0,149	0/0:16,0:16:48:0,48,524	1/1:0,4:4:12:163,12,0	0/0:18,0:18:13:0,13,606	0/1:4,2:6:63:63,0,131	0/1:2,6:8:23:215,0,23	0/0:14,0:14:42:0,42,510	0/0:11,0:11:33:0,33,371	0/0:20,0:20:54:0,54,810	0/0:16,0:16:48:0,48,555	1/1:0,4:4:12:157,12,0	0/0:12,0:12:36:0,36,431	1/1:0,12:12:36:485,36,0	1/1:0,4:4:12:164,12,0	0/0:20,0:20:57:0,57,855	0/0:18,0:18:54:0,54,614
Chr1	28765474	.	T	C	220.91	.	AC=4;AF=0.250;AN=16;DP=15;ExcessHet=0.0000;FS=0.000;InbreedingCoeff=0.3435;MLEAC=19;MLEAF=1.00;MQ=60.00;QD=32.21;SOR=1.609	GT:AD:DP:GQ:PL	./.:0,0:0:0:0,0,0	./.:0,0:0:0:0,0,0	./.:0,0:0:0:0,0,0	0/0:1,0:1:3:0,3,22	./.:0,0:0:0:0,0,0	./.:0,0:0:0:0,0,0	0/0:1,0:1:3:0,3,35	./.:0,0:0:0:0,0,0	0/0:1,0:1:3:0,3,37	./.:0,0:0:0:0,0,0	./.:0,0:0:0:0,0,0	./.:0,0:0:0:0,0,0	./.:0,0:0:0:0,0,0	./.:0,0:0:0:0,0,0	./.:0,0:0:0:0,0,0	./.:0,0:0:0:0,0,0	./.:0,0:0:0:0,0,0	./.:0,0:0:0:0,0,0	./.:0,0:0:0:0,0,0	./.:0,0:0:0:0,0,0	./.:0,0:0:0:0,0,0	./.:0,0:0:0:0,0,0	./.:0,0:0:0:0,0,0	./.:0,0:0:0:0,0,0	./.:0,0:0:0:0,0,0	./.:0,0:0:0:0,0,0	./.:0,0:0:0:0,0,0	./.:0,0:0:0:0,0,0	./.:0,0:0:0:0,0,0	./.:0,0:0:0:0,0,0	./.:0,0:0:0:0,0,0	./.:0,0:0:0:0,0,0	./.:0,0:0:0:0,0,0	./.:1,0:1:0:0,0,0	./.:0,0:0:0:0,0,0	./.:0,0:0:0:0,0,0	./.:0,0:0:0:0,0,0	./.:0,0:0:0:0,0,0	./.:0,0:0:0:0,0,0	./.:0,0:0:0:0,0,0	./.:0,0:0:0:0,0,0	0/0:2,0:2:6:0,6,45	./.:0,0:0:0:0,0,0	1/1:0,2:2:6:83,6,0	./.:0,0:0:0:0,0,0	./.:0,0:0:0:0,0,0	./.:0,0:0:0:0,0,0	./.:0,0:0:0:0,0,0	./.:0,0:0:0:0,0,0	./.:0,0:0:0:0,0,0	./.:0,0:0:0:0,0,0	./.:0,0:0:0:0,0,0	./.:0,0:0:0:0,0,0	1/1:0,2:2:6:81,6,0	./.:0,0:0:0:0,0,0	./.:0,0:0:0:0,0,0	./.:0,0:0:0:0,0,0	./.:0,0:0:0:0,0,0	0/0:1,0:1:3:0,3,35	./.:0,0:0:0:0,0,0	./.:0,0:0:0:0,0,0	./.:1,0:1:0:0,0,0	./.:0,0:0:0:0,0,0	./.:0,0:0:0:0,0,0	./.:0,0:0:0:0,0,0	./.:0,0:0:0:0,0,0	./.:0,0:0:0:0,0,0	./.:0,0:0:0:0,0,0	./.:0,0:0:0:0,0,0	./.:0,0:0:0:0,0,0	./.:0,0:0:0:0,0,0	0/0:1,0:1:3:0,3,18	./.:0,0:0:0:0,0,0
Chr1	28766872	.	GAACAAC	G	6113.25	.	AC=63;AF=0.900;AN=70;DP=158;ExcessHet=0.0000;FS=10.458;InbreedingCoeff=0.4344;MLEAC=124;MLEAF=1.00;MQ=60.00;MQRankSum=0.00;QD=31.97;SOR=5.080	GT:AD:DP:GQ:PL	./.:0,0:0:0:0,0,0	./.:1,0:1:0:0,0,0	1/1:0,4:4:12:174,12,0	1/1:0,4:4:12:137,12,0	1/1:0,4:4:12:174,12,0	./.:0,0:0:0:0,0,0	./.:1,0:1:0:0,0,0	./.:0,0:0:0:0,0,0	1/1:0,7:7:21:292,21,0	./.:0,0:0:0:0,0,0	1/1:0,2:2:6:90,6,0	./.:0,0:0:0:0,0,0	1/1:0,7:7:21:305,21,0	./.:1,0:1:0:0,0,0	1/1:0,3:3:9:130,9,0	1/1:0,2:2:6:90,6,0	./.:0,0:0:0:0,0,0	1/1:0,3:3:9:121,9,0	./.:0,0:0:0:0,0,0	./.:0,0:0:0:0,0,0	./.:0,0:0:0:0,0,0	./.:0,0:0:0:0,0,0	1/1:0,3:3:9:132,9,0	./.:0,0:0:0:0,0,0	1/1:0,2:2:6:85,6,0	./.:0,0:0:0:0,0,0	./.:1,0:1:0:0,0,0	./.:0,0:0:0:0,0,0	1/1:0,2:2:6:84,6,0	./.:1,0:1:0:0,0,0	1/1:0,5:5:15:217,15,0	0/0:2,0:2:3:0,3,45	0/0:1,0:1:3:0,3,20	./.:0,0:0:0:0,0,0	./.:0,0:0:0:0,0,0	./.:0,0:0:0:0,0,0	./.:0,0:0:0:0,0,0	./.:0,0:0:0:0,0,0	1/1:0,3:3:9:127,9,0	1/1:0,2:2:6:85,6,0	1/1:0,2:2:6:90,6,0	1/1:0,2:2:6:90,6,0	./.:0,0:0:0:0,0,0	1/1:0,3:3:9:127,9,0	0/1:1,4:5:30:160,0,30	1/1:0,8:8:24:357,24,0	1/1:0,2:2:6:90,6,0	1/1:0,3:3:9:129,9,0	1/1:0,2:2:6:90,6,0	1/1:0,3:3:9:135,9,0	./.:0,0:0:0:0,0,0	./.:0,0:0:0:0,0,0	./.:1,0:1:0:0,0,0	./.:0,0:0:0:0,0,0	1/1:0,2:2:6:85,6,0	./.:1,0:1:0:0,0,0	1/1:0,5:5:15:219,15,0	./.:1,0:1:0:0,0,0	1/1:0,12:12:36:501,36,0	./.:2,0:2:0:0,0,0	1/1:0,5:5:15:221,15,0	./.:0,0:0:0:0,0,0	./.:1,0:1:0:0,0,0	./.:0,0:0:0:0,0,0	1/1:0,3:3:9:130,9,0	1/1:0,5:5:15:216,15,0	./.:2,0:2:0:0,0,0	./.:0,0:0:0:0,0,0	./.:0,0:0:0:0,0,0	0/0:1,0:1:3:0,3,21	./.:0,0:0:0:0,0,0	1/1:0,5:5:16:220,16,0	1/1:0,2:2:6:90,6,0
Chr1	28767224	.	T	C	1150.99	.	AC=17;AF=0.149;AN=114;BaseQRankSum=1.83;DP=513;ExcessHet=0.0000;FS=1.382;InbreedingCoeff=0.5483;MLEAC=16;MLEAF=0.140;MQ=60.00;MQRankSum=0.00;QD=23.98;ReadPosRankSum=0.00;SOR=0.739	GT:AD:DP:GQ:PL	1/1:0,2:2:6:82,6,0	./.:1,0:1:0:0,0,0	0/0:8,0:8:24:0,24,268	0/0:13,0:13:36:0,36,540	0/0:6,0:6:18:0,18,205	0/0:3,0:3:9:0,9,84	0/0:10,0:10:30:0,30,313	0/0:15,0:15:45:0,45,623	0/0:26,0:26:36:0,36,810	./.:1,0:1:0:0,0,0	0/0:21,0:21:60:0,60,900	./.:1,0:1:0:0,0,0	0/0:6,0:6:18:0,18,233	./.:1,0:1:0:0,0,0	./.:1,0:1:0:0,0,0	0/0:12,0:12:23:0,23,387	./.:0,0:0:0:0,0,0	0/0:10,0:10:30:0,30,374	0/0:4,0:4:0:0,0,45	0/0:2,0:2:6:0,6,79	./.:0,0:0:0:0,0,0	0/0:9,0:9:27:0,27,328	0/0:7,0:7:21:0,21,239	0/0:1,0:1:3:0,3,34	0/0:7,0:7:21:0,21,209	0/0:3,0:3:9:0,9,86	0/0:5,0:5:15:0,15,138	0/0:4,0:4:12:0,12,156	0/0:2,0:2:6:0,6,71	./.:1,0:1:0:0,0,0	0/0:10,0:10:27:0,27,405	0/0:10,0:10:30:0,30,333	0/0:3,0:3:9:0,9,86	0/0:2,0:2:6:0,6,76	0/0:7,0:7:21:0,21,230	./.:0,0:0:0:0,0,0	./.:1,0:1:0:0,0,0	0/1:13,4:17:99:119,0,435	0/0:10,0:10:30:0,30,389	0/0:6,0:6:15:0,15,225	0/0:5,0:5:15:0,15,160	0/0:7,0:7:21:0,21,253	./.:2,0:2:0:0,0,0	0/1:1,6:7:17:230,0,17	0/0:7,0:7:21:0,21,185	0/0:33,0:33:96:0,96,1440	0/0:11,0:11:33:0,33,348	0/0:15,0:15:42:0,42,630	1/1:0,2:2:6:84,6,0	./.:1,0:1:0:0,0,0	./.:1,0:1:0:0,0,0	1/1:0,2:2:6:77,6,0	1/1:0,4:4:12:165,12,0	1/1:0,3:3:9:123,9,0	0/0:1,0:1:3:0,3,37	0/0:6,0:6:18:0,18,236	0/0:14,0:14:42:0,42,545	0/0:8,0:8:24:0,24,251	0/0:31,0:31:87:0,87,1305	./.:0,0:0:0:0,0,0	0/0:10,0:10:30:0,30,347	0/1:2,4:6:60:153,0,60	1/1:0,2:2:6:81,6,0	0/0:9,0:9:27:0,27,288	0/0:25,0:25:72:0,72,860	0/0:6,0:6:18:0,18,182	0/0:7,0:7:21:0,21,262	1/1:0,3:3:9:128,9,0	0/0:5,0:5:12:0,12,180	./.:1,0:1:0:0,0,0	./.:0,0:0:0:0,0,0	0/0:15,0:15:39:0,39,585	0/0:5,0:5:15:0,15,164
Chr1	28767376	.	C	T	277.39	.	AC=6;AF=0.060;AN=100;DP=343;ExcessHet=0.0000;FS=0.000;InbreedingCoeff=0.4880;MLEAC=6;MLEAF=0.060;MQ=60.00;QD=34.67;SOR=4.407	GT:AD:DP:GQ:PL	./.:1,0:1:0:0,0,0	./.:0,0:0:0:0,0,0	0/0:3,0:3:9:0,9,113	0/0:11,0:11:33:0,33,405	0/0:3,0:3:9:0,9,100	0/0:1,0:1:3:0,3,37	0/0:4,0:4:12:0,12,148	0/0:14,0:14:42:0,42,548	0/0:16,0:16:48:0,48,567	./.:1,0:1:0:0,0,0	0/0:18,0:18:54:0,54,658	./.:1,0:1:0:0,0,0	0/0:5,0:5:15:0,15,161	./.:1,0:1:0:0,0,0	./.:0,0:0:0:0,0,0	0/0:11,0:11:30:0,30,450	1/1:0,2:2:6:78,6,0	0/0:7,0:7:21:0,21,229	0/0:1,0:1:3:0,3,34	./.:0,0:0:0:0,0,0	./.:0,0:0:0:0,0,0	0/0:9,0:9:27:0,27,313	0/0:4,0:4:12:0,12,111	0/0:1,0:1:3:0,3,37	0/0:2,0:2:6:0,6,62	0/0:1,0:1:3:0,3,34	0/0:1,0:1:3:0,3,39	0/0:4,0:4:12:0,12,143	0/0:3,0:3:9:0,9,107	./.:1,0:1:0:0,0,0	0/0:4,0:4:12:0,12,142	0/0:9,0:9:27:0,27,256	./.:2,0:2:0:0,0,0	0/0:3,0:3:9:0,9,80	0/0:5,0:5:15:0,15,179	./.:0,0:0:0:0,0,0	./.:0,0:0:0:0,0,0	0/0:11,0:11:0:0,0,322	0/0:5,0:5:15:0,15,182	0/0:5,0:5:15:0,15,163	0/0:3,0:3:9:0,9,81	0/0:7,0:7:21:0,21,253	./.:2,0:2:0:0,0,0	0/0:4,0:4:0:0,0,48	./.:0,0:0:0:0,0,0	0/0:27,0:27:81:0,81,938	0/0:3,0:3:9:0,9,105	0/0:11,0:11:33:0,33,402	./.:1,0:1:0:0,0,0	./.:1,0:1:0:0,0,0	0/0:2,0:2:6:0,6,49	./.:0,0:0:0:0,0,0	./.:1,0:1:0:0,0,0	1/1:0,4:4:12:163,12,0	0/0:2,0:2:6:0,6,73	0/0:3,0:3:9:0,9,100	0/0:14,0:14:42:0,42,495	0/0:3,0:3:9:0,9,114	0/0:22,0:22:60:0,60,792	1/1:0,2:2:6:83,6,0	0/0:6,0:6:18:0,18,216	./.:2,0:2:0:0,0,0	./.:0,0:0:0:0,0,0	0/0:3,0:3:9:0,9,101	0/0:17,0:17:51:0,51,597	0/0:2,0:2:6:0,6,79	0/0:9,0:9:27:0,27,300	./.:0,0:0:0:0,0,0	0/0:2,0:2:6:0,6,57	./.:1,0:1:0:0,0,0	./.:0,0:0:0:0,0,0	0/0:12,0:12:36:0,36,408	0/0:4,0:4:12:0,12,110
Chr1	28768874	.	A	AAG	98.41	.	AC=2;AF=0.067;AN=30;DP=20;ExcessHet=0.0000;FS=0.000;InbreedingCoeff=0.3348;MLEAC=7;MLEAF=0.233;MQ=60.00;QD=31.69;SOR=0.693	GT:AD:DP:GQ:PL	./.:0,0:0:0:0,0,0	./.:1,0:1:0:0,0,0	./.:0,0:0:0:0,0,0	0/0:1,0:1:3:0,3,37	0/0:1,0:1:3:0,3,35	./.:0,0:0:0:0,0,0	./.:0,0:0:0:0,0,0	./.:1,0:1:0:0,0,0	./.:0,0:0:0:0,0,0	./.:0,0:0:0:0,0,0	0/0:1,0:1:3:0,3,37	1/1:0,2:2:6:90,6,0	./.:0,0:0:0:0,0,0	./.:0,0:0:0:0,0,0	./.:0,0:0:0:0,0,0	./.:0,0:0:0:0,0,0	./.:0,0:0:0:0,0,0	./.:0,0:0:0:0,0,0	0/0:1,0:1:3:0,3,35	0/0:1,0:1:3:0,3,36	0/0:2,0:2:6:0,6,64	./.:0,0:0:0:0,0,0	./.:0,0:0:0:0,0,0	./.:0,0:0:0:0,0,0	./.:0,0:0:0:0,0,0	./.:0,0:0:0:0,0,0	./.:0,0:0:0:0,0,0	./.:0,0:0:0:0,0,0	./.:0,0:0:0:0,0,0	0/0:1,0:1:3:0,3,36	./.:0,0:0:0:0,0,0	./.:0,0:0:0:0,0,0	./.:0,0:0:0:0,0,0	./.:0,0:0:0:0,0,0	./.:0,0:0:0:0,0,0	./.:0,0:0:0:0,0,0	./.:0,0:0:0:0,0,0	./.:0,0:0:0:0,0,0	0/0:1,0:1:3:0,3,34	0/0:1,0:1:3:0,3,37	./.:0,0:0:0:0,0,0	./.:0,0:0:0:0,0,0	./.:0,0:0:0:0,0,0	0/0:1,0:1:3:0,3,16	./.:0,0:0:0:0,0,0	0/0:2,0:2:6:0,6,49	./.:0,0:0:0:0,0,0	./.:0,0:0:0:0,0,0	./.:0,0:0:0:0,0,0	./.:0,0:0:0:0,0,0	./.:0,0:0:0:0,0,0	./.:0,0:0:0:0,0,0	./.:0,0:0:0:0,0,0	./.:0,0:0:0:0,0,0	./.:0,0:0:0:0,0,0	./.:0,0:0:0:0,0,0	./.:0,0:0:0:0,0,0	./.:0,0:0:0:0,0,0	./.:0,0:0:0:0,0,0	./.:0,0:0:0:0,0,0	./.:0,0:0:0:0,0,0	0/0:1,0:1:3:0,3,38	./.:0,0:0:0:0,0,0	./.:0,0:0:0:0,0,0	./.:0,0:0:0:0,0,0	./.:0,0:0:0:0,0,0	./.:0,0:0:0:0,0,0	./.:0,0:0:0:0,0,0	./.:0,0:0:0:0,0,0	./.:0,0:0:0:0,0,0	0/0:1,0:1:3:0,3,18	0/0:1,0:1:3:0,3,34	./.:0,0:0:0:0,0,0
Chr1	28769001	.	TA	T	38257.9	.	AC=56;AF=0.384;AN=146;BaseQRankSum=0.024;DP=2914;ExcessHet=0.0000;FS=1.031;InbreedingCoeff=0.5951;MLEAC=56;MLEAF=0.384;MQ=60.00;MQRankSum=0.00;QD=25.45;ReadPosRankSum=0.199;SOR=0.501	GT:AD:DP:GQ:PL	1/1:1,40:41:91:1225,91,0	1/1:0,59:59:99:1879,178,0	0/0:43,0:43:99:0,100,1453	0/0:34,0:34:99:0,99,1304	0/0:30,0:30:90:0,90,1051	0/0:10,0:10:30:0,30,373	0/0:34,0:39:99:0,102,1059	0/1:19,16:35:99:404,0,497	0/1:39,31:70:99:777,0,1008	1/1:1,45:46:99:1402,107,0	0/0:33,0:33:99:0,99,1187	0/1:4,32:36:19:911,0,19	0/0:33,0:37:99:0,99,1028	1/1:0,47:47:99:1497,141,0	1/1:0,43:43:99:1370,129,0	0/0:33,0:33:99:0,99,1204	1/1:0,42:42:99:1338,126,0	0/0:34,0:34:99:0,99,1304	0/1:6,5:11:99:126,0,158	0/1:16,21:37:99:558,0,397	1/1:0,26:26:78:828,78,0	0/0:33,0:33:99:0,99,1153	0/0:31,0:31:93:0,93,1162	0/0:8,0:8:24:0,24,301	0/0:44,0:44:99:0,99,1662	0/0:33,0:33:99:0,99,1221	0/0:10,0:10:27:0,27,405	0/0:20,0:20:60:0,60,743	0/0:36,3:39:22:0,22,1048	1/1:0,69:69:99:2202,207,0	0/0:32,0:32:57:0,57,1257	0/0:36,0:36:70:0,70,1348	0/1:19,38:57:99:1039,0,433	0/1:13,40:53:99:1141,0,254	0/0:33,0:33:99:0,99,1214	1/1:0,8:8:24:255,24,0	1/1:0,31:31:93:988,93,0	0/1:22,40:62:99:1087,0,513	0/0:41,0:41:99:0,100,1619	0/0:27,0:27:81:0,81,930	0/0:30,0:30:90:0,90,1090	0/0:34,0:38:99:0,102,1059	1/1:0,12:12:36:382,36,0	0/1:6,32:38:76:905,0,76	0/0:35,0:35:99:0,99,1201	0/0:33,0:33:99:0,99,1310	0/0:30,0:30:90:0,90,1031	0/0:30,0:30:90:0,90,903	1/1:1,49:50:99:1507,118,0	1/1:1,52:53:99:1625,129,0	1/1:2,28:30:41:800,41,0	1/1:0,55:55:99:1752,166,0	1/1:0,56:56:99:1784,168,0	1/1:0,71:71:99:2262,214,0	0/0:33,0:33:99:0,99,1243	0/1:26,14:40:99:326,0,686	0/0:33,0:33:99:0,99,1295	0/1:18,15:33:99:379,0,473	0/0:33,0:33:99:0,99,1237	1/1:0,10:10:30:319,30,0	0/1:28,8:39:99:126,0,940	0/1:4,33:37:16:940,0,16	0/1:6,40:46:52:1135,0,52	0/0:34,0:34:99:0,102,1130	0/0:44,0:44:99:0,120,1800	0/0:33,0:33:99:0,99,1195	0/0:33,0:33:99:0,99,1229	1/1:1,73:74:99:2293,191,0	0/0:33,0:33:99:0,99,1154	1/1:0,36:36:99:1147,108,0	1/1:1,52:53:99:1625,128,0	0/0:34,0:34:99:0,99,1197	0/0:34,0:34:99:0,102,1143
Chr1	28769098	.	A	T	28553.6	.	AC=56;AF=0.384;AN=146;BaseQRankSum=1.19;DP=2718;ExcessHet=0.0000;FS=2.904;InbreedingCoeff=0.5862;MLEAC=57;MLEAF=0.390;MQ=60.00;MQRankSum=0.00;QD=26.91;ReadPosRankSum=0.878;SOR=0.980	GT:AD:DP:GQ:PGT:PID:PL:PS	1/1:0,21:21:63:.:.:815,63,0	1/1:0,38:38:99:.:.:1527,114,0	0/0:43,0:43:99:.:.:0,100,1453	0/0:43,0:43:99:.:.:0,110,1796	0/0:44,0:44:99:.:.:0,112,1400	0/0:11,0:11:30:.:.:0,30,450	0/0:39,0:39:99:.:.:0,100,1481	0/1:27,14:41:99:.:.:418,0,774	0/1:53,19:72:99:.:.:542,0,1697	1/1:0,33:33:99:.:.:1270,99,0	0/0:33,0:33:99:.:.:0,99,1187	0/1:4,22:26:57:.:.:802,0,57	0/0:44,0:44:99:.:.:0,108,1672	1/1:0,28:28:84:.:.:1083,84,0	1/1:0,23:23:69:.:.:880,69,0	0/0:45,0:45:99:.:.:0,100,1748	1/1:0,29:29:87:.:.:1088,87,0	0/0:42,0:42:99:.:.:0,114,1710	0/1:9,6:15:99:.:.:194,0,312	0/1:20,9:29:99:.:.:264,0,614	1/1:0,19:19:57:.:.:683,57,0	0/0:37,0:37:99:.:.:0,102,1390	0/0:43,0:43:99:.:.:0,116,1800	0/0:10,0:10:30:.:.:0,30,364	0/0:44,0:44:99:.:.:0,99,1662	0/0:45,0:45:99:.:.:0,109,1656	0/0:13,0:13:0:.:.:0,0,353	0/0:25,0:25:72:.:.:0,72,1080	0/0:45,0:45:60:.:.:0,60,1512	1/1:0,34:34:99:.:.:1342,102,0	0/0:43,0:43:99:.:.:0,99,1610	0/0:39,0:39:99:.:.:0,111,1359	0/1:22,26:48:99:.:.:868,0,638	0/1:9,20:29:99:.:.:680,0,229	0/0:33,0:33:99:.:.:0,99,1214	1/1:0,8:8:24:.:.:309,24,0	1/1:0,23:23:69:.:.:899,69,0	0/1:28,20:48:99:.:.:663,0,887	0/0:41,0:41:99:.:.:0,100,1619	0/0:31,0:31:90:.:.:0,90,1090	0/0:33,0:33:99:.:.:0,99,1168	0/0:42,0:42:99:.:.:0,120,1800	1/1:0,8:8:24:.:.:318,24,0	0/1:6,23:29:99:.:.:823,0,116	0/0:35,0:35:99:.:.:0,99,1201	0/0:33,0:33:99:.:.:0,99,1310	0/0:37,0:37:99:.:.:0,105,1181	0/0:31,0:31:90:.:.:0,90,1025	1/1:0,31:31:93:.:.:1231,93,0	1/1:0,27:27:81:.:.:1050,81,0	1/1:1,19:20:50:.:.:650,50,0	1/1:0,29:29:87:.:.:1056,87,0	1/1:0,40:40:99:.:.:1584,120,0	1/1:0,37:37:99:.:.:1456,111,0	0/0:40,0:40:99:.:.:0,105,1454	0/1:30,8:38:99:.:.:202,0,1002	0/0:33,0:33:99:.:.:0,99,1295	0/1:22,7:29:99:.:.:194,0,688	0/0:33,0:33:99:.:.:0,99,1237	1/1:0,8:8:24:.:.:314,24,0	0/1:45,6:51:86:.:.:86,0,1349	0/1:2,20:22:7:.:.:707,0,7	0|1:7,26:33:99:0|1:28769098_A_T:904,0,216:28769098	0/0:38,0:38:99:.:.:0,102,1530	0/0:44,0:44:99:.:.:0,120,1800	0/0:42,0:42:99:.:.:0,110,1670	0/0:33,0:33:99:.:.:0,99,1229	1/1:0,33:33:99:.:.:1337,99,0	0/0:40,0:40:99:.:.:0,102,1530	1/1:0,26:26:78:.:.:980,78,0	1/1:0,36:36:99:.:.:1426,108,0	0/0:34,0:34:99:.:.:0,99,1197	0/0:34,0:34:99:.:.:0,102,1143
Chr1	28769102	.	TAG	T	881.97	.	AC=1;AF=9.091e-03;AN=110;BaseQRankSum=2.49;DP=1702;ExcessHet=0.0000;FS=0.000;InbreedingCoeff=0.5255;MLEAC=1;MLEAF=9.091e-03;MQ=60.00;MQRankSum=0.00;QD=25.20;ReadPosRankSum=-9.480e-01;SOR=0.577	GT:AD:DP:GQ:PGT:PID:PL:PS	./.:0,0:0:0:.:.:0,0,0	./.:0,0:0:0:.:.:0,0,0	0/0:43,0:43:99:.:.:0,100,1453	0/0:43,0:43:99:.:.:0,110,1796	0/0:41,0:41:99:.:.:0,108,1620	0/0:10,0:10:27:.:.:0,27,405	0/0:39,0:39:99:.:.:0,100,1481	0/0:28,0:28:81:.:.:0,81,1215	0/0:50,0:50:99:.:.:0,120,1800	./.:0,0:0:0:.:.:0,0,0	0/0:33,0:33:99:.:.:0,99,1187	0/0:3,0:3:6:.:.:0,6,90	0/0:44,0:44:99:.:.:0,108,1672	0/0:1,0:1:3:.:.:0,3,41	./.:0,0:0:0:.:.:0,0,0	0/0:45,0:45:99:.:.:0,100,1748	./.:0,0:0:0:.:.:0,0,0	0/0:42,0:42:99:.:.:0,114,1710	0/0:9,0:9:27:.:.:0,27,345	0/0:19,0:19:54:.:.:0,54,810	0/0:2,0:2:6:.:.:0,6,70	0/0:37,0:37:99:.:.:0,102,1390	0/0:43,0:43:99:.:.:0,116,1800	0/0:10,0:10:27:.:.:0,27,405	0/0:44,0:44:99:.:.:0,99,1662	0/0:45,0:45:99:.:.:0,109,1656	0/0:12,0:12:36:.:.:0,36,435	0/0:25,0:25:72:.:.:0,72,1080	0/0:42,0:42:99:.:.:0,120,1800	0/0:1,0:1:3:.:.:0,3,16	0/0:43,0:43:99:.:.:0,99,1610	0/0:39,0:39:99:.:.:0,111,1359	0/0:21,0:21:60:.:.:0,60,900	0/0:29,0:29:24:.:.:0,24,360	0/0:33,0:33:99:.:.:0,99,1214	./.:0,0:0:0:.:.:0,0,0	./.:0,0:0:0:.:.:0,0,0	0/0:28,0:28:84:.:.:0,84,1037	0/0:41,0:41:99:.:.:0,100,1619	0/0:31,0:31:90:.:.:0,90,1090	0/0:33,0:33:99:.:.:0,99,1168	0/0:42,0:42:99:.:.:0,120,1800	./.:0,0:0:0:.:.:0,0,0	0/0:6,0:6:15:.:.:0,15,225	0/0:35,0:35:99:.:.:0,99,1201	0/0:33,0:33:99:.:.:0,99,1310	0/0:37,0:37:99:.:.:0,105,1181	0/0:31,0:31:90:.:.:0,90,1025	./.:0,0:0:0:.:.:0,0,0	./.:0,0:0:0:.:.:0,0,0	./.:0,0:0:0:.:.:0,0,0	./.:0,0:0:0:.:.:0,0,0	./.:0,0:0:0:.:.:0,0,0	./.:0,0:0:0:.:.:0,0,0	0/0:40,0:40:99:.:.:0,105,1454	0/0:36,0:36:84:.:.:0,84,1260	0/0:33,0:33:99:.:.:0,99,1295	0/0:22,0:22:63:.:.:0,63,945	0/0:33,0:33:99:.:.:0,99,1237	./.:0,0:0:0:.:.:0,0,0	0/0:43,0:43:99:.:.:0,114,1710	0/0:2,0:2:6:.:.:0,6,80	0|1:9,26:35:99:0|1:28769098_A_T:898,0,285:28769098	0/0:38,0:38:99:.:.:0,102,1530	0/0:44,0:44:99:.:.:0,120,1800	0/0:42,0:42:99:.:.:0,110,1670	0/0:33,0:33:99:.:.:0,99,1229	./.:0,0:0:0:.:.:0,0,0	0/0:40,0:40:99:.:.:0,102,1530	./.:0,0:0:0:.:.:0,0,0	./.:0,0:0:0:.:.:0,0,0	0/0:34,0:34:99:.:.:0,99,1197	0/0:34,0:34:99:.:.:0,102,1143
Chr1	28769210	.	T	G	10658.9	.	AC=50;AF=0.342;AN=146;BaseQRankSum=-1.400e+00;DP=2438;ExcessHet=0.0000;FS=59.451;InbreedingCoeff=0.6231;MLEAC=49;MLEAF=0.336;MQ=60.00;MQRankSum=0.00;QD=19.92;ReadPosRankSum=-8.970e-01;SOR=2.201	GT:AD:DP:GQ:PL	0/1:1,9:10:12:324,0,12	1/1:0,18:18:54:716,54,0	0/0:43,0:43:99:0,100,1453	0/0:43,0:43:99:0,110,1796	0/0:45,0:45:99:0,101,1615	0/0:15,0:15:45:0,45,570	0/0:39,0:39:99:0,100,1481	0/0:27,0:27:72:0,72,1080	0/1:67,6:73:19:19,0,2445	1/1:0,16:16:48:625,48,0	0/0:33,0:33:99:0,99,1187	0/1:7,4:11:99:128,0,254	0/0:44,0:44:99:0,108,1672	1/1:0,13:13:39:510,39,0	1/1:0,6:6:18:237,18,0	0/0:51,0:51:99:0,120,1800	1/1:0,7:7:21:267,21,0	0/0:38,0:38:99:0,105,1458	0/0:8,0:8:24:0,24,266	0/1:18,5:23:99:131,0,640	1/1:0,5:5:15:180,15,0	0/0:43,0:43:99:0,120,1800	0/0:43,0:43:99:0,116,1800	0/0:11,0:11:33:0,33,418	0/0:51,0:51:99:0,119,1800	0/0:45,0:45:99:0,109,1656	0/0:13,0:13:39:0,39,420	0/0:33,0:33:99:0,99,1268	0/0:50,0:50:73:0,73,1732	1/1:1,20:21:25:750,25,0	0/0:43,0:43:99:0,99,1610	0/0:39,0:39:99:0,111,1359	0/1:32,9:41:99:233,0,1136	0/1:12,9:21:99:291,0,415	0/0:33,0:33:99:0,99,1214	1/1:0,2:2:6:77,6,0	1/1:0,7:7:21:280,21,0	0/1:36,9:45:99:226,0,1291	0/0:41,0:41:99:0,100,1619	0/0:34,0:34:99:0,99,1254	0/0:33,0:33:99:0,99,1168	0/0:42,0:42:99:0,120,1800	0/1:2,2:4:67:67,0,71	0/1:12,4:16:99:105,0,411	0/0:35,0:35:99:0,99,1201	0/0:33,0:33:99:0,99,1310	0/0:39,0:39:99:0,111,1513	0/0:36,0:36:99:0,105,1575	1/1:0,10:10:30:400,30,0	1/1:0,17:17:51:667,51,0	1/1:0,5:5:15:181,15,0	1/1:0,14:14:42:518,42,0	1/1:0,16:16:48:632,48,0	1/1:0,28:28:84:1105,84,0	0/0:40,0:40:99:0,105,1454	0/0:33,0:33:99:0,99,1341	0/0:33,0:33:99:0,99,1295	0/1:22,6:28:99:156,0,689	0/0:33,0:33:99:0,99,1237	1/1:0,3:3:9:116,9,0	0/0:43,0:43:99:0,114,1710	0/1:12,10:22:99:330,0,401	0/1:13,6:19:99:170,0,466	0/0:39,0:39:99:0,102,1530	0/0:51,0:51:99:0,120,1800	0/0:56,0:56:99:0,120,1800	0/0:33,0:33:99:0,99,1229	1/1:0,15:15:45:595,45,0	0/0:40,0:40:99:0,102,1530	1/1:0,11:11:33:431,33,0	1/1:0,8:8:24:320,24,0	0/0:34,0:34:99:0,99,1197	0/0:34,0:34:99:0,102,1143
Chr1	28769214	.	C	T	1448.68	.	AC=28;AF=0.215;AN=130;BaseQRankSum=-4.860e-01;DP=2876;ExcessHet=0.0000;FS=119.560;InbreedingCoeff=0.6009;MLEAC=24;MLEAF=0.185;MQ=60.00;MQRankSum=0.00;QD=12.71;ReadPosRankSum=1.86;SOR=4.931	GT:AD:DP:GQ:PL	0/1:1,4:5:26:147,0,26	1/1:0,5:5:15:204,15,0	0/0:43,0:43:99:0,100,1453	0/0:43,0:43:99:0,110,1796	0/0:45,0:45:99:0,101,1615	0/0:16,0:16:48:0,48,652	0/0:39,0:39:99:0,100,1481	0/0:27,0:27:72:0,72,1080	0/0:75,0:75:99:0,105,1800	./.:0,0:0:0:0,0,0	0/0:33,0:33:99:0,99,1187	0/1:7,2:9:54:54,0,260	0/0:44,0:44:99:0,108,1672	./.:1,0:1:0:0,0,0	1/1:0,3:3:9:119,9,0	0/0:51,0:51:99:0,120,1800	1/1:0,3:3:9:112,9,0	0/0:38,0:38:99:0,105,1458	0/0:8,0:8:24:0,24,266	0/0:21,0:21:22:0,22,744	./.:1,0:1:0:0,0,0	0/0:43,0:43:99:0,120,1800	0/0:43,0:43:99:0,116,1800	0/0:12,0:12:36:0,36,473	0/0:51,0:51:99:0,119,1800	0/0:45,0:45:99:0,109,1656	0/0:13,0:13:39:0,39,420	0/0:34,0:34:99:0,102,1233	0/0:51,0:51:99:0,120,1800	./.:1,0:1:0:0,0,0	0/0:43,0:43:99:0,99,1610	0/0:39,0:39:99:0,111,1359	0/0:34,0:34:63:0,63,1299	0/0:14,0:14:42:0,42,549	0/0:33,0:33:99:0,99,1214	./.:0,0:0:0:0,0,0	1/1:0,2:2:6:82,6,0	0/0:38,3:41:0:0,0,1368	0/0:41,0:41:99:0,100,1619	0/0:34,0:34:99:0,99,1254	0/0:33,0:33:99:0,99,1168	0/0:42,0:42:99:0,120,1800	0/0:2,0:2:6:0,6,82	0/1:13,2:15:35:35,0,446	0/0:35,0:35:99:0,99,1201	0/0:33,0:33:99:0,99,1310	0/0:39,0:39:99:0,111,1513	0/0:36,0:36:99:0,105,1575	1/1:0,2:2:6:80,6,0	./.:1,0:1:0:0,0,0	./.:0,0:0:0:0,0,0	1/1:0,3:3:9:107,9,0	1/1:0,3:3:9:120,9,0	1/1:0,2:2:6:80,6,0	0/0:40,0:40:99:0,105,1454	0/0:33,0:33:99:0,99,1341	0/0:33,0:33:99:0,99,1295	0/1:22,2:24:8:8,0,699	0/0:33,0:33:99:0,99,1237	./.:0,0:0:0:0,0,0	0/0:43,0:43:99:0,114,1710	0/1:12,2:14:39:39,0,416	0/1:13,2:15:32:32,0,467	0/0:39,0:39:99:0,102,1530	0/0:51,0:51:99:0,120,1800	0/0:56,0:56:99:0,120,1800	0/0:33,0:33:99:0,99,1229	1/1:0,3:3:9:118,9,0	0/0:40,0:40:99:0,102,1530	1/1:0,3:3:9:119,9,0	1/1:0,3:3:9:122,9,0	0/0:34,0:34:99:0,99,1197	0/0:34,0:34:99:0,102,1143
Chr1	28769285	.	A	G	39746.2	.	AC=54;AF=0.370;AN=146;BaseQRankSum=2.75;DP=3761;ExcessHet=0.0000;FS=3.837;InbreedingCoeff=0.5900;MLEAC=54;MLEAF=0.370;MQ=60.00;MQRankSum=0.00;QD=28.01;ReadPosRankSum=1.65;SOR=1.022	GT:AD:DP:GQ:PL	1/1:1,51:52:99:2028,117,0	1/1:0,36:36:99:1490,108,0	0/0:43,0:43:99:0,100,1453	0/0:43,0:43:99:0,110,1796	0/0:45,0:45:99:0,101,1615	0/0:13,0:13:39:0,39,504	0/0:39,0:39:99:0,100,1481	0/1:30,14:44:99:450,0,1065	0/1:74,14:88:99:309,0,2472	1/1:0,36:36:99:1467,108,0	0/0:33,0:33:99:0,99,1187	0/1:7,33:40:99:1247,0,163	0/0:44,0:44:99:0,108,1672	1/1:0,32:32:96:1296,96,0	1/1:0,40:40:99:1620,120,0	0/0:51,0:51:99:0,120,1800	1/1:0,35:35:99:1382,105,0	0/0:45,0:45:99:0,120,1800	0/1:7,3:10:86:86,0,249	0/1:23,19:42:99:646,0,686	1/1:0,19:19:57:683,57,0	0/0:43,0:43:99:0,120,1800	0/0:43,0:43:99:0,116,1800	0/0:17,0:17:48:0,48,720	0/0:51,0:51:99:0,119,1800	0/0:45,0:45:99:0,109,1656	0/0:12,0:12:27:0,27,405	0/0:35,0:35:99:0,99,1287	0/0:54,0:54:81:0,81,1721	1/1:0,50:50:99:2074,150,0	0/0:43,0:43:99:0,99,1610	0/0:39,0:39:99:0,111,1359	0/1:42,31:73:99:1001,0,1313	0/1:20,28:48:99:932,0,497	0/0:33,0:33:99:0,99,1214	1/1:0,13:13:39:533,39,0	1/1:0,44:44:99:1812,132,0	0/1:36,36:72:99:1262,0,1112	0/0:41,0:41:99:0,100,1619	0/0:39,0:39:99:0,105,1445	0/0:33,0:33:99:0,99,1168	0/0:42,0:42:99:0,120,1800	0/1:2,11:13:13:412,0,13	0/1:15,30:45:99:1097,0,311	0/0:35,0:35:99:0,99,1201	0/0:33,0:33:99:0,99,1310	0/0:39,0:39:99:0,111,1513	0/0:33,0:33:99:0,99,1114	1/1:0,45:45:99:1813,135,0	1/1:0,36:36:99:1469,108,0	1/1:0,23:23:69:796,69,0	1/1:0,44:44:99:1619,132,0	1/1:0,46:46:99:1880,138,0	1/1:0,40:40:99:1617,120,0	0/0:40,0:40:99:0,105,1454	0/1:59,14:73:99:364,0,1985	0/0:33,0:33:99:0,99,1295	0/1:27,17:44:99:583,0,816	0/0:33,0:33:99:0,99,1237	1/1:0,15:15:45:614,45,0	0/0:60,4:64:29:0,29,1961	0/1:13,28:41:99:1007,0,415	0/1:19,35:54:99:1206,0,461	0/0:39,0:39:99:0,102,1530	0/0:51,0:51:99:0,120,1800	0/0:56,0:56:99:0,120,1800	0/0:33,0:33:99:0,99,1229	1/1:0,40:40:99:1586,119,0	0/0:40,0:40:99:0,102,1530	1/1:0,40:40:99:1619,120,0	1/1:0,46:46:99:1853,138,0	0/0:34,0:34:99:0,99,1197	0/0:34,0:34:99:0,102,1143
Chr1	28769359	.	A	G	78.74	.	AC=1;AF=0.036;AN=28;BaseQRankSum=-4.310e-01;DP=21;ExcessHet=0.0000;FS=4.771;InbreedingCoeff=0.3156;MLEAC=6;MLEAF=0.214;MQ=60.00;MQRankSum=0.00;QD=26.25;ReadPosRankSum=0.967;SOR=2.225	GT:AD:DP:GQ:PL	./.:0,0:0:0:0,0,0	./.:1,0:1:0:0,0,0	./.:0,0:0:0:0,0,0	0/0:1,0:1:3:0,3,32	./.:0,0:0:0:0,0,0	./.:0,0:0:0:0,0,0	./.:0,0:0:0:0,0,0	0/0:1,0:1:3:0,3,35	./.:0,0:0:0:0,0,0	./.:0,0:0:0:0,0,0	./.:0,0:0:0:0,0,0	./.:0,0:0:0:0,0,0	./.:0,0:0:0:0,0,0	./.:0,0:0:0:0,0,0	./.:0,0:0:0:0,0,0	0/0:1,0:1:3:0,3,32	./.:0,0:0:0:0,0,0	0/0:1,0:1:3:0,3,16	./.:0,0:0:0:0,0,0	./.:0,0:0:0:0,0,0	./.:0,0:0:0:0,0,0	./.:0,0:0:0:0,0,0	./.:0,0:0:0:0,0,0	./.:0,0:0:0:0,0,0	0/0:1,0:1:3:0,3,35	./.:0,0:0:0:0,0,0	./.:0,0:0:0:0,0,0	0/0:2,0:2:6:0,6,49	./.:0,0:0:0:0,0,0	./.:0,0:0:0:0,0,0	./.:0,0:0:0:0,0,0	./.:0,0:0:0:0,0,0	./.:0,0:0:0:0,0,0	0/1:1,2:3:29:66,0,29	0/0:2,0:2:6:0,6,78	./.:0,0:0:0:0,0,0	./.:0,0:0:0:0,0,0	./.:0,0:0:0:0,0,0	./.:0,0:0:0:0,0,0	./.:0,0:0:0:0,0,0	0/0:1,0:1:3:0,3,35	./.:0,0:0:0:0,0,0	./.:0,0:0:0:0,0,0	./.:0,0:0:0:0,0,0	./.:0,0:0:0:0,0,0	./.:0,0:0:0:0,0,0	./.:0,0:0:0:0,0,0	./.:0,0:0:0:0,0,0	./.:0,0:0:0:0,0,0	./.:0,0:0:0:0,0,0	./.:0,0:0:0:0,0,0	./.:0,0:0:0:0,0,0	./.:0,0:0:0:0,0,0	./.:0,0:0:0:0,0,0	0/0:1,0:1:3:0,3,34	./.:0,0:0:0:0,0,0	./.:0,0:0:0:0,0,0	./.:0,0:0:0:0,0,0	./.:0,0:0:0:0,0,0	./.:0,0:0:0:0,0,0	./.:0,0:0:0:0,0,0	./.:0,0:0:0:0,0,0	0/0:1,0:1:3:0,3,35	./.:0,0:0:0:0,0,0	./.:0,0:0:0:0,0,0	0/0:2,0:2:6:0,6,56	0/0:1,0:1:3:0,3,37	./.:0,0:0:0:0,0,0	./.:0,0:0:0:0,0,0	./.:0,0:0:0:0,0,0	./.:0,0:0:0:0,0,0	./.:0,0:0:0:0,0,0	0/0:1,0:1:3:0,3,37
Chr1	28769457	.	C	T	22669.7	.	AC=54;AF=0.370;AN=146;BaseQRankSum=-5.750e-01;DP=3898;ExcessHet=0.0000;FS=38.438;InbreedingCoeff=0.5668;MLEAC=55;MLEAF=0.377;MQ=60.00;MQRankSum=0.00;QD=25.19;ReadPosRankSum=1.23;SOR=2.481	GT:AD:DP:GQ:PL	1/1:0,30:30:90:1204,90,0	1/1:0,26:26:78:1063,78,0	0/0:48,0:48:99:0,120,1800	0/0:48,0:48:99:0,114,1800	0/0:46,0:46:99:0,117,1800	0/0:20,0:20:60:0,60,739	0/0:49,0:49:99:0,120,1800	0/1:42,8:50:99:179,0,1458	0/1:47,7:54:99:121,0,1615	1/1:0,30:30:90:1158,90,0	0/0:50,0:50:99:0,120,1800	0/1:10,25:35:99:884,0,247	0/0:47,0:47:99:0,105,1800	1/1:0,23:23:69:908,69,0	1/1:0,18:18:54:705,54,0	0/0:49,0:49:99:0,120,1800	1/1:0,26:26:78:1004,78,0	0/0:48,0:48:99:0,120,1800	0/1:5,3:8:98:98,0,182	0/1:17,8:25:99:251,0,562	1/1:0,25:25:75:895,75,0	0/0:39,0:39:99:0,99,1397	0/0:46,0:46:99:0,114,1800	0/0:15,0:15:42:0,42,630	0/0:47,0:47:99:0,100,1659	0/0:41,0:41:99:0,114,1710	0/1:15,3:18:72:72,0,442	0/0:34,0:34:99:0,99,1318	0/0:49,4:53:1:0,1,1694	1/1:0,27:27:81:1100,81,0	0/0:46,0:46:99:0,120,1800	0/0:47,0:47:99:0,113,1800	0/1:27,10:37:99:287,0,953	0/1:19,14:33:99:451,0,569	0/0:45,0:45:99:0,106,1800	1/1:0,9:9:27:366,27,0	1/1:0,21:21:63:852,63,0	0/1:24,13:37:99:429,0,820	0/0:50,0:50:99:0,120,1800	0/0:42,0:42:99:0,101,1710	0/0:44,0:44:99:0,99,1485	0/0:49,0:49:99:0,108,1800	0/1:3,4:7:99:144,0,101	0/1:10,23:33:99:841,0,309	0/0:47,0:47:99:0,120,1800	0/0:35,0:35:99:0,99,1485	0/0:46,0:46:99:0,120,1800	0/0:40,0:40:99:0,101,1502	1/1:0,16:16:48:653,48,0	1/1:0,28:28:84:1106,84,0	1/1:0,23:23:69:791,69,0	1/1:0,21:21:63:732,63,0	1/1:0,18:18:54:726,54,0	1/1:0,25:25:75:993,75,0	0/0:43,0:43:99:0,105,1575	0/0:52,4:56:2:0,2,1850	0/0:47,0:47:99:0,120,1800	0/1:37,4:41:42:42,0,1217	0/0:50,0:50:99:0,120,1800	1/1:0,10:10:30:406,30,0	0/0:56,0:56:88:0,88,1963	0/1:14,23:37:99:830,0,471	0/1:19,18:37:99:589,0,590	0/0:39,0:39:99:0,108,1620	0/0:51,0:51:99:0,120,1800	0/0:48,0:48:99:0,120,1800	0/0:46,0:46:99:0,120,1800	1/1:0,19:19:57:780,57,0	0/0:46,0:46:99:0,120,1800	1/1:0,23:23:69:911,69,0	1/1:0,30:30:90:1195,90,0	0/0:40,0:40:99:0,111,1665	0/0:42,0:42:99:0,99,1594
Chr1	28769586	.	C	G	35492.3	.	AC=55;AF=0.377;AN=146;BaseQRankSum=0.342;DP=3990;ExcessHet=0.0000;FS=65.082;InbreedingCoeff=0.6038;MLEAC=55;MLEAF=0.377;MQ=60.00;MQRankSum=0.00;QD=26.69;ReadPosRankSum=0.132;SOR=2.684	GT:AD:DP:GQ:PL	1/1:1,40:41:83:1582,83,0	1/1:0,35:35:99:1409,105,0	0/0:48,0:48:99:0,120,1800	0/0:48,0:48:99:0,114,1800	0/0:46,0:46:99:0,117,1800	0/0:25,0:25:72:0,72,911	0/0:49,0:49:99:0,120,1800	0/1:40,11:51:99:301,0,1386	0/1:74,10:84:99:157,0,2472	1/1:0,27:27:81:1100,81,0	0/0:50,0:50:99:0,120,1800	0/1:6,28:34:99:1045,0,152	0/0:47,0:47:99:0,105,1800	1/1:0,30:30:90:1217,90,0	1/1:0,35:35:99:1433,105,0	0/0:49,0:49:99:0,120,1800	1/1:0,28:28:84:1109,84,0	0/0:48,0:48:99:0,120,1800	0/0:8,0:8:24:0,24,274	0/1:13,7:20:99:232,0,410	1/1:0,22:22:66:793,66,0	0/0:39,0:39:99:0,99,1397	0/0:46,0:46:99:0,114,1800	0/0:9,0:9:27:0,27,354	0/0:47,0:47:99:0,100,1659	0/0:41,0:41:99:0,114,1710	0/0:14,0:14:0:0,0,446	0/0:35,0:35:99:0,99,1485	0/1:51,7:58:99:110,0,1709	1/1:0,67:67:99:2740,202,0	0/0:46,0:46:99:0,120,1800	0/0:47,0:47:99:0,113,1800	0/1:34,22:56:99:730,0,1158	0/1:18,26:44:99:898,0,559	0/0:45,0:45:99:0,106,1800	1/1:0,9:9:27:372,27,0	1/1:0,42:42:99:1731,126,0	0/1:26,31:57:99:1052,0,880	0/0:50,0:50:99:0,120,1800	0/0:42,0:42:99:0,101,1710	0/0:44,0:44:99:0,99,1485	0/0:49,0:49:99:0,108,1800	1/1:0,3:3:9:123,9,0	0/1:7,19:26:99:708,0,180	0/0:47,0:47:99:0,120,1800	0/0:35,0:35:99:0,99,1485	0/0:42,0:42:99:0,114,1710	0/0:40,0:40:99:0,101,1502	1/1:0,35:35:99:1438,105,0	1/1:0,41:41:99:1672,123,0	1/1:0,24:24:72:838,72,0	1/1:0,35:35:99:1319,105,0	1/1:0,46:46:99:1847,138,0	1/1:0,42:42:99:1699,126,0	0/0:43,0:43:99:0,105,1575	0/1:60,8:68:99:125,0,2132	0/0:47,0:47:99:0,120,1800	0/1:39,9:48:99:232,0,1193	0/0:50,0:50:99:0,120,1800	1/1:0,10:10:30:410,30,0	0/0:80,0:80:78:0,78,2589	0/1:13,33:46:99:1218,0,375	0/1:16,26:42:99:912,0,479	0/0:39,0:39:99:0,108,1620	0/0:51,0:51:99:0,120,1800	0/0:48,0:48:99:0,120,1800	0/0:46,0:46:99:0,120,1800	1/1:0,42:42:99:1708,126,0	0/0:46,0:46:99:0,120,1800	1/1:0,46:46:99:1853,138,0	1/1:0,36:36:99:1479,108,0	0/0:40,0:40:99:0,111,1665	0/0:42,0:42:99:0,99,1594
Chr1	28770288	.	T	C	72880.4	.	AC=58;AF=0.397;AN=146;BaseQRankSum=5.60;DP=4547;ExcessHet=0.0000;FS=2.117;InbreedingCoeff=0.5302;MLEAC=57;MLEAF=0.390;MQ=60.00;MQRankSum=0.00;QD=30.00;ReadPosRankSum=0.635;SOR=0.514	GT:AD:DP:GQ:PL	1/1:0,74:74:99:3047,223,0	1/1:0,82:82:99:3458,246,0	0/0:48,0:48:99:0,120,1800	0/0:48,0:48:99:0,114,1800	0/0:46,0:46:99:0,117,1800	0/0:21,0:21:60:0,60,900	0/0:49,0:49:99:0,120,1800	0/1:34,32:66:99:1107,0,1077	0/1:79,25:104:99:733,0,2523	1/1:0,83:83:99:3381,250,0	0/0:50,0:50:99:0,120,1800	0/1:12,53:65:99:2021,0,235	0/0:47,0:47:99:0,105,1800	1/1:0,50:50:99:2035,150,0	1/1:0,65:65:99:2635,196,0	0/0:49,0:49:99:0,120,1800	1/1:0,77:77:99:3066,232,0	0/0:48,0:48:99:0,120,1800	0/1:10,6:16:99:204,0,301	0/1:30,21:51:99:733,0,891	1/1:0,63:63:99:2240,190,0	0/0:39,0:39:99:0,99,1397	0/0:46,0:46:99:0,114,1800	0/0:21,0:21:54:0,54,810	0/0:47,0:47:99:0,100,1659	0/0:41,0:41:99:0,117,1755	0/1:16,5:21:99:155,0,524	0/0:39,0:39:99:0,102,1514	0/1:61,9:70:99:154,0,1873	1/1:0,90:90:99:3779,271,0	0/0:46,0:46:99:0,120,1800	0/0:47,0:47:99:0,113,1800	0/1:36,45:81:99:1598,0,956	0/1:31,54:85:99:1939,0,846	0/0:45,0:45:99:0,106,1800	1/1:0,21:21:63:870,63,0	1/1:0,77:77:99:3215,232,0	0/1:50,56:106:99:2056,0,1523	0/0:50,0:50:99:0,120,1800	0/0:45,0:45:99:0,114,1710	0/0:44,0:44:99:0,99,1485	0/0:49,0:49:99:0,108,1800	1/1:1,12:13:2:467,2,0	0/1:4,34:38:36:1312,0,36	0/0:47,0:47:99:0,120,1800	0/0:35,0:35:99:0,99,1485	0/0:41,0:41:99:0,99,1646	0/0:42,0:42:99:0,101,1439	1/1:0,79:79:99:3318,238,0	1/1:0,69:69:99:2798,208,0	1/1:0,50:50:99:1764,150,0	1/1:0,65:65:99:2398,196,0	1/1:0,79:79:99:3306,238,0	1/1:1,80:81:99:3265,206,0	0/0:36,0:36:99:0,99,1373	0/1:74,17:91:99:431,0,2277	0/0:47,0:47:99:0,120,1800	0/1:32,15:47:99:497,0,922	0/0:50,0:50:99:0,120,1800	1/1:0,26:26:78:1080,78,0	0/1:64,14:78:99:336,0,1991	0/1:18,44:62:99:1667,0,488	0/1:15,38:53:99:1364,0,361	0/0:39,0:39:99:0,108,1620	0/0:51,0:51:99:0,120,1800	0/0:48,0:48:99:0,120,1800	0/0:46,0:46:99:0,120,1800	1/1:0,104:104:99:4388,313,0	0/0:46,0:46:99:0,120,1800	1/1:0,66:66:99:2727,199,0	1/1:0,81:81:99:3420,244,0	0/0:40,0:40:99:0,111,1665	0/0:42,0:42:99:0,99,1594
Chr1	28770535	.	GAC	G	51.55	.	AC=1;AF=8.475e-03;AN=118;BaseQRankSum=-1.383e+00;DP=143;ExcessHet=0.0000;FS=4.771;InbreedingCoeff=0.1948;MLEAC=2;MLEAF=0.017;MQ=60.00;MQRankSum=0.00;QD=12.89;ReadPosRankSum=0.00;SOR=2.209	GT:AD:DP:GQ:PL	0/0:5,0:5:15:0,15,192	0/0:2,0:2:6:0,6,60	0/0:4,0:4:12:0,12,130	0/0:1,0:1:3:0,3,31	0/0:1,0:1:3:0,3,40	0/0:1,0:1:3:0,3,39	0/0:5,0:5:15:0,15,176	0/0:3,0:3:9:0,9,117	0/0:3,0:3:9:0,9,84	./.:0,0:0:0:0,0,0	0/0:5,0:5:15:0,15,192	0/0:8,0:8:15:0,15,225	0/0:5,0:5:15:0,15,149	0/0:3,0:3:9:0,9,99	0/0:1,0:1:3:0,3,35	0/0:1,0:1:3:0,3,40	0/0:1,0:1:3:0,3,21	0/0:1,0:1:3:0,3,36	./.:0,0:0:0:0,0,0	./.:0,0:0:0:0,0,0	0/0:4,0:4:12:0,12,125	./.:0,0:0:0:0,0,0	0/0:1,0:1:3:0,3,36	./.:0,0:0:0:0,0,0	./.:0,0:0:0:0,0,0	0/0:1,0:1:3:0,3,19	./.:0,0:0:0:0,0,0	0/0:1,0:1:3:0,3,34	0/0:2,0:2:6:0,6,74	0/1:2,2:4:65:65,0,65	0/0:1,0:1:3:0,3,39	0/0:1,0:1:3:0,3,38	0/0:1,0:1:3:0,3,34	0/0:5,0:5:15:0,15,185	0/0:2,0:2:6:0,6,69	./.:0,0:0:0:0,0,0	0/0:2,0:2:6:0,6,80	0/0:1,0:1:3:0,3,40	0/0:4,0:4:12:0,12,136	0/0:1,0:1:3:0,3,38	./.:0,0:0:0:0,0,0	0/0:3,0:3:9:0,9,114	0/0:2,0:2:6:0,6,49	0/0:4,0:4:12:0,12,123	0/0:3,0:3:9:0,9,87	0/0:3,0:3:9:0,9,88	./.:0,0:0:0:0,0,0	0/0:2,0:2:6:0,6,65	0/0:1,0:1:3:0,3,36	0/0:1,0:1:3:0,3,35	0/0:1,0:1:3:0,3,15	0/0:5,0:5:15:0,15,168	0/0:2,0:2:3:0,3,45	./.:0,0:0:0:0,0,0	0/0:3,0:3:9:0,9,88	0/0:3,0:3:9:0,9,82	./.:0,0:0:0:0,0,0	./.:0,0:0:0:0,0,0	0/0:1,0:1:3:0,3,36	0/0:1,0:1:3:0,3,38	0/0:4,0:4:9:0,9,135	0/0:1,0:1:3:0,3,38	0/0:2,0:2:6:0,6,56	0/0:1,0:1:3:0,3,39	0/0:1,0:1:3:0,3,36	0/0:2,0:2:3:0,3,45	0/0:1,0:1:3:0,3,14	0/0:4,0:4:12:0,12,156	0/0:4,0:4:12:0,12,123	0/0:1,0:1:3:0,3,39	0/0:4,0:4:12:0,12,125	0/0:2,0:2:6:0,6,62	./.:0,0:0:0:0,0,0
Chr1	28770700	.	A	AT	38.66	.	AC=1;AF=8.475e-03;AN=118;BaseQRankSum=0.431;DP=150;ExcessHet=0.0000;FS=0.000;InbreedingCoeff=0.2315;MLEAC=2;MLEAF=0.017;MQ=60.00;MQRankSum=0.00;QD=12.89;ReadPosRankSum=0.431;SOR=0.223	GT:AD:DP:GQ:PL	0/0:1,0:1:3:0,3,38	0/0:3,0:3:9:0,9,92	0/0:3,0:3:9:0,9,84	0/0:2,0:2:6:0,6,74	0/0:4,0:4:9:0,9,135	0/0:2,0:2:6:0,6,62	0/0:2,0:2:3:0,3,45	0/0:6,0:6:18:0,18,187	0/0:3,0:3:9:0,9,91	0/0:2,0:2:6:0,6,73	0/0:4,0:4:12:0,12,133	0/0:2,0:2:6:0,6,76	0/0:3,0:3:9:0,9,111	./.:0,0:0:0:0,0,0	0/0:3,0:3:9:0,9,96	0/0:2,0:2:3:0,3,45	0/0:5,0:5:15:0,15,183	./.:0,0:0:0:0,0,0	./.:0,0:0:0:0,0,0	./.:0,0:0:0:0,0,0	0/0:4,0:4:12:0,12,136	./.:0,0:0:0:0,0,0	./.:0,0:0:0:0,0,0	./.:0,0:0:0:0,0,0	./.:0,0:0:0:0,0,0	0/0:2,0:2:6:0,6,74	./.:0,0:0:0:0,0,0	0/0:1,0:1:3:0,3,33	0/0:2,0:2:6:0,6,70	0/0:4,0:4:12:0,12,159	0/0:2,0:2:6:0,6,73	0/0:2,0:2:6:0,6,59	0/0:3,0:3:9:0,9,113	0/0:4,0:4:12:0,12,139	0/0:5,0:5:15:0,15,154	0/0:1,0:1:3:0,3,18	0/0:3,0:3:9:0,9,110	0/0:5,0:5:15:0,15,154	0/0:1,0:1:3:0,3,35	0/0:2,0:2:6:0,6,75	./.:0,0:0:0:0,0,0	0/0:1,0:1:3:0,3,37	./.:0,0:0:0:0,0,0	0/0:1,0:1:3:0,3,37	0/0:1,0:1:3:0,3,38	0/0:2,0:2:6:0,6,77	0/0:2,0:2:6:0,6,49	0/0:4,0:4:12:0,12,134	0/0:2,0:2:6:0,6,75	0/0:1,0:1:3:0,3,19	0/0:4,0:4:12:0,12,108	0/0:5,0:5:15:0,15,144	0/0:3,0:3:9:0,9,114	0/0:1,0:1:3:0,3,31	0/0:1,0:1:3:0,3,34	0/0:2,0:2:6:0,6,56	0/0:2,0:2:6:0,6,71	0/0:2,0:2:6:0,6,40	0/0:2,0:2:6:0,6,74	./.:0,0:0:0:0,0,0	0/0:3,0:3:9:0,9,96	./.:0,0:0:0:0,0,0	0/0:3,0:3:9:0,9,86	0/0:1,0:1:3:0,3,37	./.:0,0:0:0:0,0,0	0/0:1,0:1:3:0,3,34	0/0:2,0:2:6:0,6,60	0/1:1,2:3:22:53,0,22	0/0:2,0:2:6:0,6,74	0/0:2,0:2:6:0,6,80	0/0:4,0:4:12:0,12,114	0/0:2,0:2:6:0,6,74	0/0:3,0:3:9:0,9,107
Chr1	28770740	.	TA	T	1694.38	.	AC=34;AF=0.333;AN=102;BaseQRankSum=-3.280e-01;DP=162;ExcessHet=0.0000;FS=0.000;InbreedingCoeff=0.5018;MLEAC=45;MLEAF=0.441;MQ=60.00;MQRankSum=0.00;QD=30.81;ReadPosRankSum=0.00;SOR=0.569	GT:AD:DP:GQ:PL	./.:0,0:0:0:0,0,0	1/1:0,3:3:9:103,9,0	0/0:4,0:4:12:0,12,123	0/0:2,0:2:6:0,6,59	0/0:3,0:3:9:0,9,71	0/0:2,0:2:6:0,6,76	0/0:1,0:1:3:0,3,36	0/1:4,3:7:82:82,0,113	1/1:0,2:2:6:69,6,0	1/1:0,4:4:12:138,12,0	0/0:4,0:4:12:0,12,148	0/0:2,0:2:6:0,6,75	0/0:2,0:2:6:0,6,76	./.:0,0:0:0:0,0,0	1/1:0,2:2:6:69,6,0	0/0:2,0:2:6:0,6,57	1/1:0,3:3:9:103,9,0	./.:0,0:0:0:0,0,0	./.:0,0:0:0:0,0,0	./.:0,0:0:0:0,0,0	1/1:0,5:5:15:172,15,0	./.:0,0:0:0:0,0,0	./.:0,0:0:0:0,0,0	./.:0,0:0:0:0,0,0	./.:0,0:0:0:0,0,0	0/0:4,0:4:12:0,12,125	./.:0,0:0:0:0,0,0	0/0:1,0:1:3:0,3,33	0/0:2,0:2:3:0,3,45	1/1:0,2:2:6:69,6,0	0/0:2,0:2:6:0,6,73	0/0:2,0:2:6:0,6,59	0/0:4,0:4:6:0,6,90	./.:2,0:2:0:0,0,0	0/0:7,0:7:21:0,21,209	./.:0,0:0:0:0,0,0	1/1:0,2:2:6:69,6,0	0/1:1,2:3:25:60,0,25	0/0:1,0:1:3:0,3,35	0/0:4,0:4:12:0,12,110	0/0:1,0:1:3:0,3,35	./.:0,0:0:0:0,0,0	./.:0,0:0:0:0,0,0	./.:0,0:0:0:0,0,0	./.:0,0:0:0:0,0,0	0/0:2,0:2:6:0,6,49	0/0:2,0:2:6:0,6,78	0/0:3,0:3:9:0,9,104	./.:2,0:2:0:0,0,0	./.:0,0:0:0:0,0,0	1/1:0,3:3:9:103,9,0	1/1:0,4:4:12:138,12,0	1/1:0,3:3:9:103,9,0	1/1:0,2:2:6:69,6,0	0/0:2,0:2:6:0,6,72	0/0:2,0:2:6:0,6,74	0/0:4,0:4:12:0,12,91	./.:2,0:2:0:0,0,0	0/0:2,0:2:6:0,6,74	./.:0,0:0:0:0,0,0	0/0:4,0:4:6:0,6,90	./.:0,0:0:0:0,0,0	1/1:0,3:3:9:103,9,0	0/0:2,0:2:6:0,6,75	./.:0,0:0:0:0,0,0	0/0:2,0:2:6:0,6,57	0/0:2,0:2:6:0,6,60	1/1:0,3:3:9:103,9,0	0/0:3,0:3:9:0,9,85	1/1:0,2:2:6:69,6,0	1/1:0,2:2:6:69,6,0	0/0:2,0:2:6:0,6,74	0/0:3,0:3:9:0,9,107
Chr1	28771116	.	T	A	24664.5	.	AC=56;AF=0.384;AN=146;BaseQRankSum=3.19;DP=2830;ExcessHet=0.0000;FS=11.360;InbreedingCoeff=0.5308;MLEAC=56;MLEAF=0.384;MQ=60.00;MQRankSum=0.00;QD=24.16;ReadPosRankSum=-4.220e-01;SOR=0.673	GT:AD:DP:GQ:PL	1/1:0,26:26:78:1058,78,0	1/1:0,22:22:66:889,66,0	0/0:41,0:41:99:0,108,1620	0/0:42,0:42:99:0,108,1620	0/0:39,0:39:99:0,102,1530	0/0:7,0:7:21:0,21,266	0/0:39,0:39:99:0,102,1429	0/1:29,13:42:99:407,0,959	0/1:53,15:68:99:400,0,1581	1/1:0,19:19:57:737,57,0	0/0:47,0:47:99:0,105,1575	0/1:6,27:33:98:1005,0,98	0/0:46,0:46:99:0,104,1710	1/1:0,18:18:54:713,54,0	1/1:0,22:22:66:873,66,0	0/0:36,0:36:99:0,104,1300	1/1:0,20:20:60:740,60,0	0/0:40,0:40:99:0,105,1575	0/1:5,3:8:99:99,0,137	0/1:14,11:25:99:372,0,379	1/1:0,17:17:51:617,51,0	0/0:43,0:43:99:0,120,1800	0/0:38,0:38:99:0,105,1340	0/0:10,0:10:30:0,30,332	0/0:34,0:34:99:0,99,1485	0/0:40,0:40:99:0,102,1530	0/0:11,0:11:30:0,30,450	0/0:30,0:30:90:0,90,1048	0/1:32,4:36:42:42,0,948	1/1:0,24:24:72:982,72,0	0/0:58,0:58:99:0,120,1800	0/0:39,0:39:99:0,109,1452	0/1:25,21:46:99:693,0,745	0/1:15,18:33:99:612,0,468	0/0:35,0:35:99:0,102,1324	1/1:0,4:4:12:166,12,0	1/1:0,29:29:87:1155,87,0	0/1:22,18:40:99:598,0,669	0/0:38,0:38:99:0,111,1400	0/0:37,0:37:99:0,99,1421	0/0:34,0:34:96:0,96,1440	0/0:41,0:41:99:0,100,1603	0/1:2,4:6:31:147,0,31	0/1:4,16:20:67:601,0,67	0/0:40,0:40:99:0,99,1485	0/0:39,0:39:99:0,99,1485	0/0:40,0:40:99:0,108,1620	0/0:39,0:39:99:0,99,1407	1/1:0,29:29:87:1158,87,0	1/1:0,32:32:96:1265,96,0	1/1:0,22:22:66:773,66,0	1/1:0,16:16:48:578,48,0	1/1:0,40:40:99:1579,120,0	1/1:0,34:34:99:1360,102,0	0/0:38,0:38:99:0,99,1485	0/1:64,6:70:40:40,0,2078	0/0:38,0:38:99:0,105,1575	0/1:31,4:35:60:60,0,973	0/0:43,0:43:99:0,99,1485	1/1:0,3:3:9:119,9,0	0/1:31,4:35:57:57,0,956	0/1:12,22:34:99:807,0,320	0/1:9,22:31:99:767,0,187	0/0:35,0:35:96:0,96,1440	0/0:40,0:40:99:0,111,1665	0/0:39,0:39:99:0,102,1530	0/0:43,0:43:99:0,106,1643	1/1:0,38:38:99:1540,114,0	0/0:39,0:39:99:0,108,1665	1/1:0,23:23:69:886,69,0	1/1:0,21:21:63:863,63,0	0/0:39,0:39:99:0,105,1403	0/0:40,0:40:99:0,105,1575
Chr1	28771142	.	A	AT,ATT	16903.1	.	AC=47,8;AF=0.322,0.055;AN=146;BaseQRankSum=1.15;DP=2600;ExcessHet=0.0000;FS=12.161;InbreedingCoeff=0.5526;MLEAC=48,6;MLEAF=0.329,0.041;MQ=60.00;MQRankSum=0.00;QD=18.33;ReadPosRankSum=0.311;SOR=0.879	GT:AD:DP:GQ:PL	1/2:0,27,3:30:2:876,91,2,754,0,738	1/2:0,13,4:17:72:523,123,72,365,0,347	0/0:41,0,0:41:99:0,108,1620,108,1620,1620	0/0:42,0,0:42:99:0,108,1620,108,1620,1620	0/0:39,0,0:39:99:0,102,1530,102,1530,1530	0/0:11,0,0:11:21:0,21,315,21,315,315	0/0:39,0,0:39:99:0,102,1429,102,1429,1429	0/1:25,8,0:33:99:130,0,683,205,706,912	0/1:44,18,0:62:99:375,0,1189,508,1244,1752	1/2:0,17,2:19:4:556,60,4,475,0,465	0/0:47,0,0:47:99:0,105,1575,105,1575,1575	0/1:4,17,2:23:57:483,0,57,415,63,558	0/1:43,7,0:50:69:69,0,1194,198,1215,1414	1/1:0,19,2:21:2:614,62,0,533,2,522	1/1:0,25,0:25:75:780,75,0,780,75,781	0/0:36,0,0:36:99:0,104,1300,104,1300,1300	1/1:0,21,0:21:63:655,63,0,655,63,655	0/0:40,0,0:40:99:0,105,1575,105,1575,1575	0/0:6,0,0:6:12:0,12,180,12,180,180	0/1:13,9,0:22:99:215,0,341,254,368,622	1/1:0,22,0:22:66:687,66,0,687,66,687	0/0:43,0,0:43:99:0,120,1800,120,1800,1800	0/0:38,0,0:38:99:0,105,1340,105,1340,1340	0/0:9,0,0:9:24:0,24,360,24,360,360	0/0:34,0,0:34:99:0,99,1485,99,1485,1485	0/0:40,0,0:40:99:0,102,1530,102,1530,1530	0/0:10,0,0:10:30:0,30,335,30,335,335	0/0:25,0,0:25:60:0,60,900,60,900,900	0/0:23,2,0:25:13:0,13,657,69,663,719	1/1:0,20,0:20:60:603,60,0,603,60,603	0/0:59,6,0:65:8:0,8,1658,178,1677,1847	0/0:39,0,0:39:99:0,109,1452,109,1452,1452	0/1:21,10,0:31:99:199,0,564,262,594,856	0/1:15,20,0:35:99:499,0,365,544,424,968	0/0:36,0,0:36:99:0,102,1272,102,1272,1272	1/1:0,2,0:2:6:62,6,0,62,6,62	1/1:0,24,0:24:70:700,70,0,700,70,700	0/1:24,6,0:30:76:76,0,647,149,664,813	0/0:38,0,0:38:99:0,111,1400,111,1400,1400	0/0:37,0,0:37:99:0,99,1421,99,1421,1421	0/0:35,0,0:35:96:0,96,1440,96,1440,1440	0/0:37,0,0:37:99:0,102,1530,102,1530,1530	0/1:1,3,0:4:19:82,0,19,85,28,113	0/1:3,13,0:16:45:358,0,45,367,84,451	0/0:40,0,0:40:99:0,99,1485,99,1485,1485	0/0:39,0,0:39:99:0,99,1485,99,1485,1485	0/0:40,0,0:40:99:0,108,1620,108,1620,1620	0/0:39,0,0:39:99:0,99,1407,99,1407,1407	1/2:0,27,5:32:57:951,151,57,754,0,732	1/2:0,13,4:17:71:518,121,71,363,0,348	1/2:0,17,2:19:4:556,60,4,475,0,464	1/1:0,13,0:13:39:385,39,0,385,39,385	1/1:0,40,0:40:99:1227,120,0,1227,120,1227	1/2:0,30,6:36:75:1074,181,75,838,0,812	0/0:34,0,0:34:99:0,99,1160,99,1160,1160	0/1:45,10,0:55:99:147,0,1213,282,1243,1525	0/0:38,0,0:38:99:0,105,1575,105,1575,1575	0/1:26,5,0:31:42:42,0,713,121,728,849	0/0:43,0,0:43:99:0,99,1485,99,1485,1485	1/1:0,3,0:3:9:94,9,0,94,9,94	0/1:25,8,0:33:99:130,0,683,205,706,912	0/1:9,18,5:32:99:519,0,187,372,147,697	0/1:7,5,0:12:99:120,0,183,141,198,339	0/0:31,3,0:34:8:0,8,875,93,884,970	0/0:40,0,0:40:99:0,111,1665,111,1665,1665	0/0:39,0,0:39:99:0,102,1530,102,1530,1530	0/0:43,0,0:43:99:0,106,1643,106,1643,1643	1/1:0,32,3:35:14:1030,104,0,907,14,890	0/0:39,0,0:39:99:0,108,1665,108,1665,1665	1/1:0,33,0:33:99:1010,99,0,1010,99,1010	1/2:0,20,4:24:50:716,121,50,559,0,542	0/0:39,0,0:39:99:0,105,1403,105,1403,1403	0/0:40,0,0:40:99:0,99,1485,99,1485,1485
Chr1	28771275	.	A	G	23720.4	.	AC=85;AF=0.590;AN=144;BaseQRankSum=-2.189e+00;DP=1408;ExcessHet=0.0000;FS=0.000;InbreedingCoeff=0.6256;MLEAC=87;MLEAF=0.604;MQ=60.00;MQRankSum=0.00;QD=32.72;ReadPosRankSum=-2.640e-01;SOR=0.716	GT:AD:DP:GQ:PL	0/0:22,0:22:54:0,54,810	0/0:17,0:17:51:0,51,648	1/1:0,13:13:39:510,39,0	1/1:0,13:13:39:513,39,0	1/1:0,21:21:63:825,63,0	1/1:0,3:3:9:122,9,0	1/1:0,18:18:54:729,54,0	0/1:15,11:26:99:366,0,505	0/1:8,14:22:99:477,0,268	0/0:12,0:12:36:0,36,479	1/1:0,20:20:60:786,60,0	0/0:13,0:13:36:0,36,540	1/1:0,21:21:63:829,63,0	0/0:12,0:12:36:0,36,472	0/0:19,0:19:57:0,57,726	1/1:0,15:15:45:610,45,0	0/0:13,0:13:36:0,36,540	1/1:0,16:16:48:639,48,0	0/0:3,0:3:0:0,0,42	0/1:3,4:7:99:140,0,104	0/0:17,0:17:42:0,42,630	1/1:0,12:12:36:471,36,0	1/1:0,6:6:18:238,18,0	1/1:0,2:2:6:80,6,0	1/1:0,9:9:27:361,27,0	1/1:0,15:15:45:574,45,0	1/1:0,2:2:6:82,6,0	1/1:0,8:8:24:318,24,0	0/1:1,7:8:17:252,0,17	0/0:14,0:14:39:0,39,585	1/1:0,19:19:57:754,57,0	1/1:0,19:19:57:748,57,0	0/1:13,6:19:99:182,0,475	0/1:22,5:27:99:114,0,728	1/1:0,9:9:27:355,27,0	./.:0,0:0:0:0,0,0	0/0:14,0:14:42:0,42,518	0/1:12,14:26:99:486,0,392	1/1:0,17:17:51:672,51,0	1/1:0,14:14:42:558,42,0	1/1:0,13:13:39:502,39,0	1/1:0,9:9:27:323,27,0	0/0:2,0:2:6:0,6,60	0/0:10,0:10:27:0,27,405	1/1:0,12:12:36:484,36,0	1/1:0,18:18:54:729,54,0	1/1:0,17:17:51:683,51,0	1/1:0,14:14:42:527,42,0	0/0:15,0:15:42:0,42,630	0/0:9,0:9:27:0,27,347	0/0:18,0:18:51:0,51,765	0/0:21,0:21:60:0,60,900	0/0:30,0:30:81:0,81,1215	0/0:29,0:29:81:0,81,1215	1/1:0,8:8:24:316,24,0	0/1:11,13:24:99:414,0,395	1/1:0,31:31:93:1222,93,0	0/1:5,7:12:99:245,0,141	1/1:0,20:20:60:797,60,0	0/0:3,0:3:9:0,9,118	0/1:5,8:13:99:266,0,166	0/1:18,4:22:93:93,0,533	0/0:11,0:11:0:0,0,354	1/1:0,13:13:39:517,39,0	1/1:0,15:15:45:595,45,0	1/1:0,17:17:51:684,51,0	1/1:0,15:15:45:590,45,0	0/0:22,0:22:60:0,60,812	1/1:0,12:12:36:476,36,0	0/0:19,0:19:57:0,57,747	0/0:15,0:15:42:0,42,630	1/1:0,17:17:51:678,51,0	1/1:0,16:16:48:640,48,0
Chr1	28771293	.	A	T	14975.1	.	AC=120;AF=1.00;AN=120;DP=1101;ExcessHet=0.0000;FS=0.000;InbreedingCoeff=0.4603;MLEAC=143;MLEAF=1.00;MQ=60.00;QD=33.34;SOR=4.156	GT:AD:DP:GQ:PL	1/1:0,14:14:42:522,42,0	1/1:0,8:8:24:311,24,0	./.:1,0:1:0:0,0,0	1/1:0,5:5:15:191,15,0	1/1:0,3:3:9:113,9,0	./.:1,0:1:0:0,0,0	1/1:0,4:4:12:149,12,0	1/1:0,10:10:30:374,30,0	1/1:0,9:9:27:342,27,0	1/1:0,8:8:24:287,24,0	1/1:0,5:5:15:189,15,0	1/1:0,8:8:24:312,24,0	1/1:0,7:7:21:258,21,0	1/1:0,9:9:27:331,27,0	1/1:0,11:11:33:412,33,0	./.:0,0:0:0:0,0,0	1/1:0,10:10:30:364,30,0	./.:1,0:1:0:0,0,0	./.:1,0:1:0:0,0,0	1/1:0,2:2:6:73,6,0	1/1:0,6:6:18:189,18,0	1/1:0,4:4:12:148,12,0	1/1:0,3:3:9:111,9,0	./.:0,0:0:0:0,0,0	1/1:0,4:4:12:150,12,0	1/1:0,3:3:9:112,9,0	./.:0,0:0:0:0,0,0	1/1:0,3:3:9:109,9,0	1/1:0,2:2:6:72,6,0	1/1:0,8:8:24:261,24,0	1/1:0,4:4:12:147,12,0	1/1:0,2:2:6:75,6,0	1/1:0,6:6:18:220,18,0	1/1:0,15:15:45:564,45,0	./.:1,0:1:0:0,0,0	./.:0,0:0:0:0,0,0	1/1:0,4:4:12:147,12,0	1/1:0,5:5:15:195,15,0	./.:1,0:1:0:0,0,0	1/1:0,2:2:6:75,6,0	1/1:0,2:2:6:74,6,0	1/1:0,4:4:12:146,12,0	./.:1,0:1:0:0,0,0	1/1:0,4:4:12:153,12,0	1/1:0,2:2:6:76,6,0	1/1:0,6:6:18:229,18,0	1/1:0,4:4:12:148,12,0	./.:1,0:1:0:0,0,0	1/1:0,6:6:18:215,18,0	1/1:0,2:2:6:74,6,0	1/1:0,9:9:27:295,27,0	1/1:0,11:11:33:371,33,0	1/1:0,15:15:45:578,45,0	1/1:0,13:13:39:492,39,0	./.:1,0:1:0:0,0,0	1/1:0,12:12:36:457,36,0	1/1:0,5:5:15:189,15,0	1/1:0,5:5:15:184,15,0	1/1:0,2:2:6:76,6,0	1/1:0,3:3:9:112,9,0	1/1:0,3:3:9:110,9,0	1/1:0,6:6:18:223,18,0	1/1:0,5:5:15:174,15,0	1/1:0,3:3:9:110,9,0	1/1:0,2:2:6:71,6,0	1/1:0,5:5:15:188,15,0	1/1:0,6:6:18:221,18,0	1/1:0,13:13:39:488,39,0	1/1:0,5:5:15:183,15,0	1/1:0,12:12:36:438,36,0	1/1:0,8:8:24:298,24,0	1/1:0,3:3:9:111,9,0	1/1:0,4:4:12:149,12,0
Chr1	28772732	.	G	A	36816.2	.	AC=57;AF=0.390;AN=146;BaseQRankSum=0.133;DP=2797;ExcessHet=0.0000;FS=22.282;InbreedingCoeff=0.5665;MLEAC=57;MLEAF=0.390;MQ=60.00;MQRankSum=0.00;QD=26.74;ReadPosRankSum=0.076;SOR=5.164	GT:AD:DP:GQ:PL	1/1:0,60:60:99:2399,181,0	1/1:0,30:30:90:1224,90,0	0/0:33,0:33:99:0,99,1208	0/0:33,0:33:99:0,99,1307	0/0:42,0:42:99:0,106,1589	0/0:17,0:17:51:0,51,640	0/0:34,0:34:99:0,102,1346	0/1:25,12:37:99:385,0,857	0/1:31,17:48:99:528,0,1070	1/1:0,35:35:99:1357,105,0	0/0:43,0:43:99:0,120,1800	1/1:1,20:21:22:776,22,0	0/0:33,0:33:99:0,99,1165	1/1:0,19:19:57:751,57,0	1/1:0,57:57:99:2234,172,0	0/0:48,0:48:99:0,116,1800	1/1:0,25:25:75:959,75,0	0/0:33,0:33:99:0,99,1298	0/1:10,4:14:99:121,0,361	0/1:30,16:46:99:511,0,985	1/1:0,32:32:96:1150,96,0	0/0:34,0:34:99:0,102,1300	0/0:33,0:33:99:0,99,1287	0/0:20,0:20:60:0,60,702	0/0:34,0:34:99:0,102,1325	0/0:37,0:37:99:0,111,1452	0/0:4,0:4:12:0,12,146	0/0:20,0:20:60:0,60,705	0/1:32,8:40:99:192,0,1124	1/1:0,54:54:99:2205,163,0	0/0:34,0:34:99:0,102,1326	0/0:34,0:34:99:0,102,1244	0/1:49,30:79:99:901,0,1658	0/1:27,25:52:99:831,0,867	0/0:34,0:34:99:0,102,1273	1/1:0,16:16:48:652,48,0	1/1:0,49:49:99:1947,147,0	0/1:40,30:70:99:986,0,1265	0/0:33,0:33:99:0,99,1320	0/0:33,0:33:99:0,99,1268	0/0:33,0:33:99:0,99,1195	0/0:41,0:41:99:0,120,1800	0/1:2,6:8:59:223,0,59	0/1:7,24:31:99:878,0,192	0/0:35,0:35:99:0,105,1243	0/0:29,0:29:87:0,87,1018	0/0:33,0:33:99:0,99,1291	0/0:34,0:34:99:0,99,1232	1/1:0,30:30:90:1221,90,0	1/1:0,33:33:98:1229,98,0	1/1:0,23:23:69:793,69,0	1/1:0,61:61:99:2186,183,0	1/1:0,39:39:99:1567,117,0	1/1:0,41:41:99:1605,123,0	0/0:27,0:27:81:0,81,962	0/1:56,11:67:99:253,0,1941	0/0:42,0:42:99:0,120,1800	0/1:21,12:33:99:382,0,649	0/0:33,0:33:99:0,99,1146	1/1:0,9:9:27:363,27,0	0/1:40,7:47:99:134,0,1451	0/1:8,24:32:99:875,0,224	0/1:9,24:33:99:827,0,224	0/0:33,0:33:99:0,99,1306	0/0:36,0:36:99:0,108,1308	0/0:33,0:33:99:0,99,1297	0/0:33,0:33:99:0,99,1207	1/1:0,40:40:99:1624,120,0	0/0:33,0:33:99:0,99,1161	1/1:0,32:32:96:1251,96,0	1/1:0,34:34:99:1387,102,0	0/0:34,0:34:99:0,100,1224	0/0:35,0:35:99:0,103,1425
Chr1	28772876	.	T	TTA	98719.2	.	AC=56;AF=0.384;AN=146;BaseQRankSum=6.000e-03;DP=4943;ExcessHet=0.0000;FS=2.101;InbreedingCoeff=0.5365;MLEAC=56;MLEAF=0.384;MQ=60.00;MQRankSum=0.00;QD=31.54;ReadPosRankSum=0.369;SOR=0.896	GT:AD:DP:GQ:PL	1/1:0,153:153:99:6638,460,0	1/1:0,97:97:99:4207,292,0	0/0:33,0:33:99:0,99,1208	0/0:33,0:33:99:0,99,1307	0/0:42,0:42:99:0,106,1589	0/0:28,0:28:81:0,81,1215	0/0:47,0:47:99:0,120,1800	0/1:51,32:83:99:1138,0,1970	0/1:80,33:113:99:1091,0,3142	1/1:0,97:97:99:4171,291,0	0/0:43,0:43:99:0,120,1800	0/1:10,47:57:99:1867,0,264	0/0:33,0:33:99:0,99,1165	1/1:0,49:49:99:2125,147,0	1/1:0,126:126:99:5430,378,0	0/0:48,0:48:99:0,116,1800	1/1:0,80:80:99:3434,240,0	0/0:45,0:45:99:0,120,1800	0/1:16,10:26:99:356,0,618	0/1:39,37:76:99:1333,0,1469	1/1:0,58:58:99:2515,174,0	0/0:34,0:34:99:0,102,1300	0/0:33,0:33:99:0,99,1287	0/0:29,0:29:84:0,84,1040	0/0:34,0:34:99:0,102,1325	0/0:37,0:37:99:0,111,1452	0/0:24,0:24:72:0,72,915	0/0:39,0:39:99:0,117,1442	0/1:64,16:80:99:453,0,2536	1/1:0,127:127:99:5507,382,0	0/0:34,0:34:99:0,102,1326	0/0:34,0:34:99:0,102,1244	0/1:79,61:140:99:2225,0,2997	0/1:44,70:114:99:2693,0,1563	0/0:34,0:34:99:0,102,1273	1/1:0,35:35:99:1518,105,0	1/1:1,97:98:99:4164,251,0	0/1:70,72:142:99:2695,0,2619	0/0:33,0:33:99:0,99,1320	0/0:33,0:33:99:0,99,1268	0/0:33,0:33:99:0,99,1195	0/0:47,0:47:99:0,106,1624	0/1:3,15:18:76:597,0,76	0/1:29,59:88:99:2294,0,997	0/0:35,0:35:99:0,105,1243	0/0:34,0:34:99:0,102,1095	0/0:33,0:33:99:0,99,1291	0/0:58,0:58:99:0,120,1800	1/1:0,90:90:99:3902,271,0	1/1:0,86:86:99:3730,259,0	1/1:0,70:70:99:3035,210,0	1/1:0,132:132:99:5726,397,0	1/1:0,87:87:99:3769,262,0	1/1:0,92:92:99:3990,276,0	0/0:47,0:47:99:0,120,1800	0/1:84,23:107:99:676,0,3307	0/0:42,0:42:99:0,120,1800	0/1:53,33:86:99:1172,0,2038	0/0:33,0:33:99:0,99,1146	1/1:0,25:25:75:1052,75,0	0/1:81,16:97:99:371,0,3226	0/1:26,56:82:99:2178,0,878	0/1:20,48:68:99:1877,0,666	0/0:46,0:46:99:0,120,1800	0/0:36,0:36:99:0,108,1308	0/0:45,0:45:99:0,120,1800	0/0:33,0:33:99:0,99,1207	1/1:0,111:111:99:4813,334,0	0/0:33,0:33:99:0,99,1161	1/1:0,72:72:99:3122,216,0	1/1:0,68:68:99:2948,204,0	0/0:34,0:34:99:0,100,1224	0/0:35,0:35:99:0,103,1425
Chr1	28773798	.	G	A	1004.69	.	AC=17;AF=0.243;AN=70;BaseQRankSum=-9.670e-01;DP=99;ExcessHet=0.0000;FS=0.000;InbreedingCoeff=0.4176;MLEAC=32;MLEAF=0.457;MQ=60.00;MQRankSum=0.00;QD=26.05;ReadPosRankSum=0.00;SOR=0.287	GT:AD:DP:GQ:PL	1/1:0,4:4:12:157,12,0	1/1:0,6:6:18:238,18,0	./.:0,0:0:0:0,0,0	0/0:3,0:3:9:0,9,119	./.:0,0:0:0:0,0,0	./.:0,0:0:0:0,0,0	0/0:2,0:2:6:0,6,76	0/1:1,2:3:33:71,0,33	0/0:4,0:4:12:0,12,123	./.:0,0:0:0:0,0,0	0/0:1,0:1:3:0,3,38	./.:0,0:0:0:0,0,0	0/0:1,0:1:3:0,3,33	./.:0,0:0:0:0,0,0	./.:0,0:0:0:0,0,0	0/0:4,0:4:12:0,12,147	./.:0,0:0:0:0,0,0	./.:0,0:0:0:0,0,0	./.:0,0:0:0:0,0,0	./.:0,0:0:0:0,0,0	1/1:0,2:2:6:66,6,0	0/0:1,0:1:3:0,3,35	./.:0,0:0:0:0,0,0	0/0:1,0:1:3:0,3,35	0/0:3,0:3:9:0,9,113	0/0:2,0:2:6:0,6,56	./.:1,0:1:0:0,0,0	0/0:1,0:1:3:0,3,20	./.:0,0:0:0:0,0,0	1/1:0,3:3:9:115,9,0	0/0:1,0:1:3:0,3,35	0/0:2,0:2:6:0,6,72	0/0:4,0:4:12:0,12,136	./.:0,0:0:0:0,0,0	0/0:2,0:2:6:0,6,76	./.:1,0:1:0:0,0,0	./.:1,0:1:0:0,0,0	./.:1,0:1:0:0,0,0	0/0:5,0:5:15:0,15,164	0/0:1,0:1:3:0,3,33	0/0:3,0:3:9:0,9,85	./.:0,0:0:0:0,0,0	./.:0,0:0:0:0,0,0	./.:1,0:1:0:0,0,0	0/0:2,0:2:6:0,6,45	./.:0,0:0:0:0,0,0	./.:0,0:0:0:0,0,0	0/0:1,0:1:3:0,3,34	./.:0,0:0:0:0,0,0	1/1:0,2:2:6:77,6,0	./.:0,0:0:0:0,0,0	1/1:0,3:3:9:102,9,0	./.:0,0:0:0:0,0,0	1/1:0,2:2:6:78,6,0	./.:0,0:0:0:0,0,0	./.:1,0:1:0:0,0,0	./.:0,0:0:0:0,0,0	./.:0,0:0:0:0,0,0	0/0:4,0:4:12:0,12,112	./.:0,0:0:0:0,0,0	./.:0,0:0:0:0,0,0	0/0:2,0:2:0:0,0,5	./.:0,0:0:0:0,0,0	0/0:1,0:1:3:0,3,22	0/0:1,0:1:3:0,3,32	0/0:1,0:1:3:0,3,35	./.:0,0:0:0:0,0,0	./.:1,0:1:0:0,0,0	./.:0,0:0:0:0,0,0	1/1:0,2:2:6:75,6,0	./.:0,0:0:0:0,0,0	0/0:3,0:3:9:0,9,113	./.:0,0:0:0:0,0,0
Chr1	28773958	.	C	A	79699	.	AC=55;AF=0.377;AN=146;BaseQRankSum=-3.688e+00;DP=5688;ExcessHet=0.0000;FS=3.851;InbreedingCoeff=0.5624;MLEAC=55;MLEAF=0.377;MQ=60.00;MQRankSum=0.00;QD=26.36;ReadPosRankSum=0.698;SOR=0.631	GT:AD:DP:GQ:PL	1/1:1,125:126:99:4638,337,0	1/1:1,112:113:99:4302,300,0	0/0:49,0:49:99:0,120,1800	0/0:51,0:51:99:0,120,1800	0/0:49,0:49:99:0,120,1800	0/0:42,0:42:99:0,99,1523	0/0:51,0:51:99:0,120,1800	0/1:62,20:82:99:517,0,2199	0/1:94,32:126:99:844,0,3335	1/1:0,85:85:99:3111,256,0	0/0:49,0:49:99:0,120,1800	0/1:12,71:83:99:2412,0,177	0/0:44,0:44:99:0,111,1627	1/1:0,76:76:99:2790,228,0	1/1:0,100:100:99:3730,301,0	0/0:54,0:54:99:0,120,1800	1/1:0,90:90:99:3229,270,0	0/0:46,0:46:99:0,120,1800	0/1:16,20:36:99:642,0,495	0/1:44,33:77:99:1005,0,1397	1/1:0,62:62:99:2084,187,0	0/0:51,0:51:99:0,120,1800	0/0:48,0:48:99:0,120,1800	0/0:36,0:36:96:0,96,1440	0/0:51,0:51:99:0,120,1800	0/0:46,0:46:99:0,115,1800	0/0:40,0:40:43:0,43,1357	0/0:49,0:49:99:0,120,1800	0/0:85,0:85:33:0,33,2711	1/1:0,125:125:99:4637,376,0	0/0:50,0:50:99:0,120,1800	0/0:49,0:49:99:0,120,1800	0/1:75,68:143:99:2092,0,2455	0/1:51,62:113:99:1918,0,1547	0/0:49,0:49:99:0,120,1800	1/1:0,41:41:99:1513,123,0	1/1:0,107:107:99:4005,322,0	0/1:77,64:141:99:2047,0,2516	0/0:54,0:54:99:0,120,1800	0/0:47,0:47:99:0,120,1800	0/0:50,0:50:99:0,120,1800	0/0:48,0:48:99:0,120,1800	0/1:10,13:23:99:419,0,309	0/1:19,53:72:99:1684,0,503	0/0:50,0:50:99:0,120,1800	0/0:45,0:45:99:0,120,1800	0/0:49,0:49:99:0,111,1800	0/0:49,0:49:99:0,120,1800	1/1:0,67:67:99:2542,202,0	1/1:0,78:78:99:2891,235,0	1/1:0,63:63:99:2021,189,0	1/1:0,88:88:99:3052,265,0	1/1:2,88:90:99:3284,220,0	1/1:0,108:108:99:4030,325,0	0/0:49,0:49:99:0,120,1800	0/1:112,18:130:99:302,0,4066	0/0:45,0:45:99:0,120,1800	0/1:42,20:62:99:574,0,1376	0/0:52,0:52:99:0,116,1800	1/1:0,35:35:99:1334,105,0	0/1:84,15:99:99:264,0,2740	0/1:19,52:71:99:1729,0,492	0/1:33,41:74:99:1298,0,1062	0/0:50,0:50:99:0,120,1800	0/0:49,0:49:99:0,120,1800	0/0:48,0:48:99:0,117,1755	0/0:47,0:47:99:0,120,1800	1/1:0,98:98:99:3716,294,0	0/0:48,0:48:99:0,120,1800	1/1:0,80:80:99:2987,241,0	1/1:0,59:59:99:2156,177,0	0/0:49,0:49:99:0,120,1800	0/0:46,0:46:99:0,104,1760
Chr1	28774801	.	C	G	58685.3	.	AC=56;AF=0.384;AN=146;BaseQRankSum=-2.280e-01;DP=4085;ExcessHet=0.0000;FS=0.000;InbreedingCoeff=0.5322;MLEAC=56;MLEAF=0.384;MQ=60.00;MQRankSum=0.00;QD=28.39;ReadPosRankSum=0.418;SOR=2.301	GT:AD:DP:GQ:PL	1/1:0,92:92:99:3703,277,0	1/1:0,71:71:99:2913,214,0	0/0:42,0:42:99:0,111,1665	0/0:46,0:46:99:0,120,1800	0/0:41,0:41:99:0,99,1485	0/0:16,0:16:45:0,45,675	0/0:46,0:46:99:0,105,1575	0/1:41,19:60:99:602,0,1462	0/1:73,15:88:99:344,0,2703	1/1:0,65:65:99:2567,196,0	0/0:45,0:45:99:0,99,1485	0/1:8,46:54:99:1721,0,168	0/0:49,0:49:99:0,99,1485	1/1:0,30:30:90:1182,90,0	1/1:0,70:70:99:2761,211,0	0/0:47,0:47:99:0,102,1530	1/1:0,44:44:99:1696,132,0	0/0:49,0:49:99:0,102,1530	0/1:7,5:12:99:168,0,248	0/1:29,12:41:99:367,0,1048	1/1:0,39:39:99:1370,117,0	0/0:48,0:48:99:0,99,1485	0/0:48,0:48:99:0,99,1485	0/0:24,0:24:63:0,63,945	0/0:43,0:43:99:0,99,1485	0/0:45,0:45:99:0,105,1575	0/0:16,0:16:7:0,7,578	0/0:37,0:37:99:0,99,1485	0/1:53,14:67:99:335,0,1912	1/1:0,102:102:99:4168,307,0	0/0:46,0:46:99:0,99,1485	0/0:47,0:47:99:0,99,1485	0/1:42,40:82:99:1374,0,1457	0/1:25,35:60:99:1192,0,789	0/0:47,0:47:99:0,99,1485	1/1:0,22:22:66:885,66,0	1/1:0,70:70:99:2819,210,0	0/1:49,55:104:99:1916,0,1681	0/0:48,0:48:99:0,111,1665	0/0:50,0:50:99:0,99,1485	0/0:43,0:43:99:0,108,1620	0/0:46,0:46:99:0,102,1530	0/1:2,10:12:46:376,0,46	0/1:8,41:49:99:1503,0,180	0/0:48,0:48:99:0,102,1530	0/0:40,0:40:99:0,102,1530	0/0:45,0:45:99:0,100,1575	0/0:46,0:46:99:0,105,1575	1/1:0,42:42:99:1711,126,0	1/1:0,63:63:99:2449,189,0	1/1:0,36:36:99:1206,108,0	1/1:0,72:72:99:2617,217,0	1/1:0,51:51:99:2065,154,0	1/1:0,55:55:99:2224,166,0	0/0:44,0:44:99:0,102,1530	0/1:70,12:82:99:249,0,2620	0/0:48,0:48:99:0,102,1530	0/1:25,18:43:99:609,0,861	0/0:48,0:48:99:0,99,1485	1/1:0,30:30:90:1216,90,0	0/1:65,8:73:98:98,0,2412	0/1:14,62:76:99:2267,0,343	0/1:7,26:33:99:907,0,179	0/0:47,0:47:99:0,102,1530	0/0:47,0:47:99:0,102,1530	0/0:44,0:44:99:0,105,1575	0/0:43,0:43:99:0,99,1485	1/1:0,75:75:99:3050,226,0	0/0:48,0:48:99:0,120,1800	1/1:0,47:47:99:1891,141,0	1/1:0,55:55:99:2255,166,0	0/0:49,0:49:99:0,99,1485	0/0:44,0:44:99:0,102,1530
Chr1	28776833	.	G	A	1024.24	.	AC=12;AF=1.00;AN=12;DP=20;ExcessHet=0.0000;FS=0.000;InbreedingCoeff=0.3572;MLEAC=72;MLEAF=1.00;MQ=60.00;QD=25.99;SOR=5.670	GT:AD:DP:GQ:PL	./.:0,0:0:0:0,0,0	1/1:0,6:6:18:250,18,0	./.:0,0:0:0:0,0,0	./.:1,0:1:0:0,0,0	./.:0,0:0:0:0,0,0	./.:0,0:0:0:0,0,0	./.:0,0:0:0:0,0,0	./.:0,0:0:0:0,0,0	./.:0,0:0:0:0,0,0	./.:1,0:1:0:0,0,0	./.:0,0:0:0:0,0,0	./.:0,0:0:0:0,0,0	./.:0,0:0:0:0,0,0	./.:0,0:0:0:0,0,0	./.:0,0:0:0:0,0,0	./.:0,0:0:0:0,0,0	./.:0,0:0:0:0,0,0	./.:0,0:0:0:0,0,0	./.:0,0:0:0:0,0,0	./.:0,0:0:0:0,0,0	./.:0,0:0:0:0,0,0	./.:0,0:0:0:0,0,0	./.:0,0:0:0:0,0,0	./.:0,0:0:0:0,0,0	./.:0,0:0:0:0,0,0	./.:0,0:0:0:0,0,0	./.:0,0:0:0:0,0,0	./.:0,0:0:0:0,0,0	./.:0,0:0:0:0,0,0	./.:1,0:1:0:0,0,0	./.:0,0:0:0:0,0,0	./.:0,0:0:0:0,0,0	1/1:0,2:2:6:81,6,0	1/1:0,2:2:6:80,6,0	./.:0,0:0:0:0,0,0	./.:0,0:0:0:0,0,0	./.:0,0:0:0:0,0,0	./.:0,0:0:0:0,0,0	./.:0,0:0:0:0,0,0	./.:0,0:0:0:0,0,0	./.:0,0:0:0:0,0,0	./.:0,0:0:0:0,0,0	./.:0,0:0:0:0,0,0	./.:0,0:0:0:0,0,0	./.:0,0:0:0:0,0,0	./.:0,0:0:0:0,0,0	./.:0,0:0:0:0,0,0	./.:0,0:0:0:0,0,0	1/1:0,2:2:6:82,6,0	./.:0,0:0:0:0,0,0	./.:0,0:0:0:0,0,0	./.:0,0:0:0:0,0,0	./.:0,0:0:0:0,0,0	./.:0,0:0:0:0,0,0	./.:0,0:0:0:0,0,0	./.:0,0:0:0:0,0,0	./.:0,0:0:0:0,0,0	./.:0,0:0:0:0,0,0	./.:0,0:0:0:0,0,0	1/1:0,2:2:6:83,6,0	./.:0,0:0:0:0,0,0	./.:0,0:0:0:0,0,0	./.:0,0:0:0:0,0,0	./.:0,0:0:0:0,0,0	./.:0,0:0:0:0,0,0	./.:0,0:0:0:0,0,0	./.:0,0:0:0:0,0,0	1/1:0,2:2:6:82,6,0	./.:0,0:0:0:0,0,0	./.:0,0:0:0:0,0,0	./.:0,0:0:0:0,0,0	./.:0,0:0:0:0,0,0	./.:0,0:0:0:0,0,0
Chr1	28777365	.	A	T	25399.4	.	AC=53;AF=0.363;AN=146;BaseQRankSum=4.27;DP=3052;ExcessHet=0.0000;FS=4.391;InbreedingCoeff=0.6038;MLEAC=53;MLEAF=0.363;MQ=60.00;MQRankSum=0.00;QD=24.88;ReadPosRankSum=1.13;SOR=1.053	GT:AD:DP:GQ:PL	1/1:1,18:19:20:693,20,0	1/1:1,71:72:99:2851,178,0	0/0:49,0:49:99:0,120,1800	0/0:47,0:47:99:0,120,1800	0/0:55,0:55:99:0,120,1800	0/0:20,0:20:60:0,60,717	0/0:53,0:53:99:0,120,1800	0/1:50,7:57:99:122,0,1701	0/0:83,0:83:5:0,5,2668	1/1:0,36:36:99:1408,108,0	0/0:52,0:52:99:0,120,1800	0/1:5,10:15:99:365,0,144	0/0:47,0:47:99:0,120,1800	1/1:0,13:13:39:516,39,0	1/1:0,36:36:99:1423,108,0	0/0:53,0:53:99:0,107,1800	1/1:0,21:21:63:810,63,0	0/0:45,0:45:99:0,104,1684	0/1:13,5:18:99:155,0,404	0/1:33,15:48:99:470,0,1055	1/1:0,6:6:18:221,18,0	0/0:45,0:45:99:0,99,1630	0/0:47,0:47:99:0,120,1800	0/0:16,0:16:48:0,48,581	0/0:41,0:41:99:0,111,1665	0/0:36,0:36:99:0,99,1485	0/0:20,0:20:45:0,45,723	0/0:41,0:41:99:0,111,1665	0/0:33,0:33:96:0,96,1440	1/1:0,42:42:99:1711,126,0	0/0:50,0:50:99:0,118,1800	0/0:48,0:48:99:0,120,1800	0/1:44,12:56:99:317,0,1442	0/1:37,17:54:99:510,0,1207	0/0:45,0:45:99:0,120,1800	1/1:0,12:12:36:488,36,0	1/1:0,28:28:84:1146,84,0	0/1:36,8:44:99:200,0,1221	0/0:51,0:51:99:0,120,1800	0/0:48,0:48:99:0,116,1800	0/0:53,0:53:99:0,120,1800	0/0:53,0:53:99:0,120,1800	0/1:9,16:25:99:579,0,263	0/1:17,33:50:99:1200,0,435	0/0:51,0:51:99:0,120,1800	0/0:47,0:47:99:0,120,1800	0/0:47,0:47:99:0,102,1800	0/0:41,0:41:99:0,103,1575	1/1:0,20:20:60:810,60,0	1/1:0,29:29:87:1119,87,0	1/1:0,11:11:33:383,33,0	1/1:0,25:25:75:928,75,0	1/1:0,28:28:84:1126,84,0	1/1:0,22:22:66:889,66,0	0/0:40,0:40:99:0,108,1620	0/1:38,10:48:99:264,0,1221	0/0:48,0:48:99:0,120,1800	0/1:31,4:35:59:59,0,1016	0/0:50,0:50:99:0,120,1800	1/1:0,7:7:21:290,21,0	0/0:70,0:70:8:0,8,2204	0/1:8,19:27:99:671,0,220	0/1:21,14:35:99:449,0,587	0/0:48,0:48:99:0,120,1800	0/0:53,0:53:99:0,120,1800	0/0:50,0:50:99:0,120,1800	0/0:53,0:53:99:0,106,1800	1/1:0,34:34:99:1378,102,0	0/0:40,0:40:99:0,111,1540	1/1:0,18:18:54:728,54,0	1/1:0,30:30:90:1230,90,0	0/0:53,0:53:99:0,120,1800	0/0:54,0:54:99:0,120,1800
Chr1	28777413	.	C	T	21305.1	.	AC=51;AF=0.349;AN=146;BaseQRankSum=-1.268e+00;DP=3253;ExcessHet=0.0000;FS=24.282;InbreedingCoeff=0.6537;MLEAC=51;MLEAF=0.349;MQ=60.00;MQRankSum=0.00;QD=22.12;ReadPosRankSum=1.21;SOR=1.889	GT:AD:DP:GQ:PL	1/1:1,35:36:67:1295,67,0	1/1:1,76:77:99:2922,221,0	0/0:49,0:49:99:0,120,1800	0/0:47,0:47:99:0,120,1800	0/0:55,0:55:99:0,120,1800	0/0:23,0:23:63:0,63,945	0/0:53,0:53:99:0,120,1800	0/1:64,6:70:28:28,0,2132	0/0:133,0:133:52:0,52,4292	1/1:0,28:28:84:1051,84,0	0/0:52,0:52:99:0,120,1800	0/1:6,12:18:99:376,0,155	0/0:47,0:47:99:0,120,1800	1/1:0,13:13:39:463,39,0	1/1:0,13:13:39:486,39,0	0/0:53,0:53:99:0,107,1800	1/1:0,18:18:54:664,54,0	0/0:45,0:45:99:0,104,1684	0/0:13,0:13:0:0,0,429	0/1:33,6:39:99:115,0,1145	1/1:0,12:12:36:428,36,0	0/0:45,0:45:99:0,99,1630	0/0:47,0:47:99:0,120,1800	0/0:18,0:18:54:0,54,645	0/0:41,0:41:99:0,111,1665	0/0:34,0:34:99:0,99,1348	0/0:28,0:28:78:0,78,1170	0/0:41,0:41:99:0,111,1665	0/0:35,0:35:69:0,69,1224	1/1:0,27:27:81:1027,81,0	0/0:50,0:50:99:0,118,1800	0/0:48,0:48:99:0,120,1800	0/1:48,15:63:99:387,0,1654	0/1:49,14:63:99:284,0,1571	0/0:45,0:45:99:0,120,1800	1/1:0,5:5:15:197,15,0	1/1:0,28:28:84:1082,84,0	0/1:54,28:82:99:832,0,1800	0/0:51,0:51:99:0,120,1800	0/0:48,0:48:99:0,116,1800	0/0:53,0:53:99:0,120,1800	0/0:53,0:53:99:0,120,1800	0/1:10,6:16:99:179,0,293	0/1:17,29:46:99:970,0,490	0/0:51,0:51:99:0,120,1800	0/0:47,0:47:99:0,120,1800	0/0:47,0:47:99:0,102,1800	0/0:41,0:41:99:0,103,1575	1/1:0,17:17:51:655,51,0	1/1:0,21:21:63:750,63,0	1/1:0,14:14:42:472,42,0	1/1:0,20:20:59:648,59,0	1/1:0,37:37:99:1438,111,0	1/1:0,31:31:93:1186,93,0	0/0:37,0:37:99:0,99,1485	0/1:39,5:44:64:64,0,1357	0/0:48,0:48:99:0,120,1800	0/0:34,0:34:70:0,70,1169	0/0:50,0:50:99:0,120,1800	1/1:0,7:7:21:273,21,0	0/0:66,0:66:99:0,120,1800	0/1:7,18:25:99:614,0,202	0/1:24,16:40:99:482,0,710	0/0:48,0:48:99:0,120,1800	0/0:53,0:53:99:0,120,1800	0/0:50,0:50:99:0,120,1800	0/0:53,0:53:99:0,106,1800	1/1:0,24:24:72:938,72,0	0/0:40,0:40:99:0,105,1494	1/1:0,11:11:33:415,33,0	1/1:0,18:18:54:705,54,0	0/0:53,0:53:99:0,120,1800	0/0:54,0:54:99:0,120,1800
Chr1	28777821	.	T	G	201048	.	AC=146;AF=1.00;AN=146;BaseQRankSum=1.79;DP=6386;ExcessHet=0.0000;FS=0.000;InbreedingCoeff=-0.0000;MLEAC=146;MLEAF=1.00;MQ=60.00;MQRankSum=0.00;QD=29.65;ReadPosRankSum=0.312;SOR=0.714	GT:AD:DP:GQ:PL	1/1:0,43:43:99:1748,129,0	1/1:0,199:199:99:8314,599,0	1/1:0,96:96:99:3985,289,0	1/1:1,859:860:99:35447,2577,0	1/1:0,64:64:99:2561,192,0	1/1:0,21:21:63:873,63,0	1/1:0,48:48:99:1992,144,0	1/1:0,60:60:99:2486,181,0	1/1:0,133:133:99:5431,400,0	1/1:0,41:41:99:1651,123,0	1/1:1,113:114:99:4542,303,0	1/1:0,16:16:48:666,48,0	1/1:0,67:67:99:2755,202,0	1/1:0,33:33:99:1329,99,0	1/1:0,42:42:99:1681,126,0	1/1:0,87:87:99:3635,262,0	1/1:0,23:23:69:903,69,0	1/1:0,46:46:99:1834,138,0	1/1:0,10:10:30:410,30,0	1/1:0,35:35:99:1438,105,0	1/1:0,33:33:99:1175,99,0	1/1:0,56:56:99:2293,169,0	1/1:0,67:67:99:2716,202,0	1/1:0,18:18:54:723,54,0	1/1:0,52:52:99:2149,157,0	1/1:0,20:20:60:832,60,0	1/1:0,15:15:45:641,45,0	1/1:0,48:48:99:1943,144,0	1/1:2,44:46:61:1673,61,0	1/1:0,55:55:99:2252,166,0	1/1:0,55:55:99:2265,166,0	1/1:0,67:67:99:2678,202,0	1/1:0,54:54:99:2172,163,0	1/1:0,66:66:99:2628,199,0	1/1:0,62:62:99:2543,187,0	1/1:0,15:15:45:606,45,0	1/1:0,40:40:99:1627,120,0	1/1:0,77:77:99:3180,232,0	1/1:0,65:65:99:2619,195,0	1/1:0,74:74:99:3037,223,0	1/1:0,75:75:99:2964,226,0	1/1:0,60:60:99:2433,180,0	1/1:0,23:23:69:948,69,0	1/1:0,74:74:99:3030,222,0	1/1:0,62:62:99:2644,187,0	1/1:0,58:58:99:2472,175,0	1/1:0,54:54:99:2232,163,0	1/1:1,56:57:99:2048,135,0	1/1:0,28:28:84:1150,84,0	1/1:0,36:36:99:1463,108,0	1/1:1,30:31:83:1067,83,0	1/1:0,40:40:99:1491,120,0	1/1:0,55:55:99:2238,166,0	1/1:0,50:50:99:2039,150,0	1/1:0,29:29:87:1183,87,0	1/1:0,36:36:99:1478,108,0	1/1:0,88:88:99:3601,265,0	1/1:0,39:39:99:1600,117,0	1/1:0,138:138:99:5608,415,0	1/1:0,12:12:36:481,36,0	1/1:0,92:92:99:3688,277,0	1/1:0,38:38:99:1551,114,0	1/1:0,47:47:99:1840,141,0	1/1:0,66:66:99:2668,199,0	1/1:1,99:100:99:3968,291,0	1/1:0,61:61:99:2477,183,0	1/1:0,67:67:99:2698,202,0	1/1:0,50:50:99:2051,150,0	1/1:0,31:31:93:1272,93,0	1/1:0,30:30:90:1211,90,0	1/1:0,31:31:93:1272,93,0	1/1:0,122:122:99:5023,367,0	1/1:0,99:99:99:4026,298,0
Chr1	28777920	.	T	C	108620	.	AC=146;AF=1.00;AN=146;BaseQRankSum=1.43;DP=6766;ExcessHet=0.0000;FS=0.000;InbreedingCoeff=-0.0020;MLEAC=146;MLEAF=1.00;MQ=60.00;MQRankSum=0.00;QD=20.34;ReadPosRankSum=1.47;SOR=2.324	GT:AD:DP:GQ:PL	1/1:0,24:24:72:965,72,0	1/1:1,117:118:99:4753,316,0	1/1:1,57:58:99:2269,135,0	1/1:0,522:522:99:21437,1571,0	1/1:0,29:29:86:1082,86,0	1/1:0,2:2:6:84,6,0	1/1:0,35:35:99:1445,105,0	1/1:0,30:30:90:1237,90,0	1/1:0,73:73:99:2927,220,0	1/1:0,19:19:57:748,57,0	1/1:0,53:53:99:2136,160,0	1/1:0,9:9:27:372,27,0	1/1:0,45:45:99:1806,135,0	1/1:0,13:13:39:517,39,0	1/1:0,22:22:66:871,66,0	1/1:0,32:32:96:1327,96,0	1/1:0,15:15:45:568,45,0	1/1:0,31:31:93:1268,93,0	1/1:0,10:10:30:412,30,0	1/1:0,23:23:69:904,69,0	1/1:0,14:14:42:485,42,0	1/1:0,17:17:51:699,51,0	1/1:0,24:24:72:976,72,0	1/1:0,6:6:18:245,18,0	1/1:0,25:25:75:1020,75,0	1/1:0,11:11:33:442,33,0	1/1:0,4:4:12:176,12,0	1/1:0,24:24:72:981,72,0	1/1:0,22:22:66:862,66,0	1/1:0,25:25:75:1022,75,0	1/1:0,41:41:99:1684,123,0	1/1:0,21:21:63:830,63,0	1/1:0,43:43:99:1751,129,0	1/1:0,32:32:96:1246,96,0	1/1:0,35:35:99:1451,105,0	1/1:0,15:15:45:620,45,0	1/1:0,28:28:84:1145,84,0	1/1:0,41:41:99:1689,123,0	1/1:0,44:44:99:1800,132,0	1/1:0,23:23:69:933,69,0	1/1:0,34:34:99:1342,102,0	1/1:0,34:34:99:1401,102,0	1/1:0,13:13:39:533,39,0	1/1:0,36:36:99:1455,108,0	1/1:0,53:53:99:2196,159,0	1/1:0,34:34:99:1400,102,0	1/1:0,24:24:72:959,72,0	1/1:0,16:16:48:581,48,0	1/1:0,13:13:39:532,39,0	1/1:0,12:12:36:476,36,0	1/1:0,19:19:57:659,57,0	1/1:0,21:21:63:735,63,0	1/1:0,25:25:75:1007,75,0	1/1:0,17:17:51:694,51,0	1/1:0,24:24:72:949,72,0	1/1:0,14:14:42:581,42,0	1/1:0,43:43:99:1749,129,0	1/1:0,23:23:69:939,69,0	1/1:1,59:60:99:2355,171,0	1/1:0,7:7:21:284,21,0	1/1:0,33:33:99:1307,99,0	1/1:0,20:20:60:810,60,0	1/1:0,24:24:72:922,72,0	1/1:0,40:40:99:1619,120,0	1/1:0,71:71:99:2832,214,0	1/1:0,24:24:72:992,72,0	1/1:0,45:45:99:1750,135,0	1/1:0,25:25:75:1016,75,0	1/1:0,18:18:54:730,54,0	1/1:0,16:16:48:648,48,0	1/1:0,15:15:45:618,45,0	1/1:0,82:82:99:3349,247,0	1/1:0,57:57:99:2318,172,0
Chr1	28778037	.	G	C	76429.9	.	AC=87;AF=0.596;AN=146;BaseQRankSum=1.55;DP=4762;ExcessHet=0.0000;FS=57.212;InbreedingCoeff=0.5554;MLEAC=88;MLEAF=0.603;MQ=60.00;MQRankSum=0.00;QD=33.19;ReadPosRankSum=1.18;SOR=3.891	GT:AD:DP:GQ:PL	0/0:36,0:36:99:0,108,1350	0/0:40,0:40:99:0,108,1620	1/1:0,75:75:99:2977,226,0	1/1:0,458:458:99:17990,1374,0	1/1:0,29:29:87:1151,87,0	1/1:0,5:5:15:200,15,0	1/1:0,39:39:99:1556,117,0	0/1:14,17:31:99:597,0,413	0/1:20,47:67:99:1661,0,533	0/0:39,0:39:99:0,111,1665	1/1:0,62:62:99:2414,186,0	0/0:20,0:20:0:0,0,582	1/1:0,34:34:99:1363,102,0	0/0:28,0:28:81:0,81,1013	0/0:34,0:34:99:0,102,1201	1/1:0,25:25:75:1012,75,0	0/0:25,0:25:72:0,72,913	1/1:0,14:14:42:563,42,0	0/1:4,7:11:99:246,0,122	0/1:13,13:26:99:437,0,336	0/0:33,0:33:99:0,99,1127	1/1:0,18:18:54:708,54,0	1/1:0,39:39:99:1557,117,0	1/1:0,5:5:15:200,15,0	1/1:0,19:19:57:728,57,0	1/1:0,11:11:33:442,33,0	0/1:2,5:7:28:183,0,28	1/1:0,27:27:81:1050,81,0	0/1:6,22:28:92:777,0,92	0/0:34,0:34:99:0,99,1189	1/1:0,35:35:99:1364,105,0	1/1:0,23:23:69:895,69,0	0/1:32,19:51:99:593,0,992	0/1:28,20:48:99:638,0,829	1/1:0,24:24:72:959,72,0	0/0:18,0:18:54:0,54,690	0/0:38,0:38:99:0,114,1412	0/1:35,20:55:99:647,0,1196	1/1:0,51:51:99:2026,154,0	1/1:0,34:34:99:1366,102,0	1/1:0,33:33:99:1273,99,0	1/1:0,30:30:90:1175,90,0	0/0:32,0:32:56:0,56,1049	0/1:84,8:92:40:40,0,2763	1/1:0,69:69:99:2746,207,0	1/1:0,64:64:99:2565,193,0	1/1:0,25:25:75:983,75,0	1/1:0,20:20:60:746,60,0	0/0:34,0:34:99:0,99,1332	0/0:31,0:31:84:0,84,1260	0/0:33,0:33:90:0,90,1350	0/0:40,0:40:99:0,99,1485	0/0:39,0:39:99:0,117,1366	0/0:34,0:34:99:0,102,1232	1/1:1,25:26:41:950,41,0	0/1:9,16:25:99:572,0,258	1/1:0,41:41:99:1627,123,0	0/1:12,15:27:99:519,0,308	1/1:0,62:62:99:2458,187,0	0/0:5,0:5:15:0,15,195	0/1:12,32:44:99:1103,0,253	0/1:23,4:27:79:79,0,775	0/1:29,7:36:99:163,0,851	1/1:0,38:38:99:1506,114,0	1/1:0,80:80:99:3176,241,0	1/1:0,25:25:75:995,75,0	1/1:0,39:39:99:1506,117,0	0/0:42,0:42:99:0,116,1800	1/1:0,20:20:60:803,60,0	0/0:35,0:35:99:0,99,1485	0/0:32,0:32:90:0,90,1350	1/1:1,80:81:99:3091,204,0	1/1:0,48:48:99:1908,144,0
Chr1	28778232	.	CG	C	33.18	.	AC=1;AF=6.849e-03;AN=146;BaseQRankSum=2.70;DP=2696;ExcessHet=0.0000;FS=0.000;InbreedingCoeff=-0.0100;MLEAC=1;MLEAF=6.849e-03;MQ=60.00;MQRankSum=0.00;QD=1.66;ReadPosRankSum=-1.540e+00;SOR=0.446	GT:AD:DP:GQ:PL	0/0:26,0:26:72:0,72,1080	0/0:40,0:40:99:0,108,1620	0/0:77,0:77:99:0,120,1800	0/0:352,0:352:99:0,120,1800	0/0:38,0:38:99:0,105,1346	0/0:13,0:13:39:0,39,416	0/0:41,0:41:99:0,99,1485	0/0:37,0:37:90:0,90,1350	0/0:47,0:47:99:0,114,1710	0/0:39,0:39:99:0,111,1665	0/0:44,0:44:99:0,117,1755	0/0:15,0:15:42:0,42,630	0/0:39,0:39:99:0,99,1485	0/0:16,0:16:45:0,45,675	0/0:27,0:27:81:0,81,896	0/0:28,0:28:81:0,81,1215	0/0:17,0:17:48:0,48,720	0/0:35,0:35:99:0,99,1485	0/0:8,0:8:21:0,21,315	0/0:30,0:30:87:0,87,1305	0/0:17,0:17:51:0,51,480	0/0:20,0:20:54:0,54,810	0/0:43,0:43:99:0,102,1530	0/0:1,0:1:3:0,3,37	0/0:39,0:39:76:0,76,1198	0/0:17,0:17:45:0,45,675	0/0:4,0:4:12:0,12,126	0/0:28,0:28:75:0,75,1125	0/0:25,0:25:72:0,72,1080	0/0:34,0:34:99:0,99,1189	0/0:41,0:41:99:0,111,1665	0/0:34,0:34:99:0,99,1238	0/0:37,0:37:99:0,111,1333	0/0:38,0:38:99:0,105,1575	0/0:39,0:39:99:0,99,1267	0/0:4,0:4:12:0,12,104	0/0:29,0:29:84:0,84,1260	0/0:36,0:36:99:0,102,1351	0/0:41,0:41:99:0,108,1620	0/0:35,0:35:99:0,99,1485	0/0:46,0:46:99:0,120,1800	0/0:38,0:38:99:0,108,1620	0/0:12,0:12:33:0,33,495	0/0:39,0:39:99:0,99,1485	0/0:75,0:75:99:0,120,1800	0/0:42,0:42:99:0,120,1800	0/0:39,0:39:99:0,105,1575	0/0:31,0:31:87:0,87,1305	0/1:17,3:20:52:52,0,576	0/0:22,0:22:60:0,60,900	0/0:19,0:19:48:0,48,720	0/0:24,0:24:72:0,72,780	0/0:35,0:35:99:0,99,1148	0/0:35,0:35:99:0,102,1208	0/0:26,0:26:75:0,75,1125	0/0:16,0:16:45:0,45,675	0/0:40,0:40:99:0,103,1565	0/0:27,0:27:72:0,72,1080	0/0:77,0:77:99:0,120,1800	0/0:8,0:8:24:0,24,250	0/0:46,0:46:99:0,120,1800	0/0:20,0:20:60:0,60,727	0/0:33,0:33:93:0,93,1395	0/0:35,0:35:99:0,105,1276	0/0:64,0:64:99:0,120,1800	0/0:31,0:31:90:0,90,1115	0/0:35,0:35:99:0,99,1485	0/0:36,0:36:99:0,99,1485	0/0:24,0:24:72:0,72,763	0/0:22,0:22:60:0,60,900	0/0:20,0:20:60:0,60,694	0/0:81,0:81:99:0,120,1800	0/0:47,0:47:99:0,120,1800
Chr1	28778278	.	TA	T	59993.9	.	AC=86;AF=0.589;AN=146;BaseQRankSum=1.88;DP=2215;ExcessHet=0.0000;FS=0.000;InbreedingCoeff=0.5725;MLEAC=86;MLEAF=0.589;MQ=60.00;MQRankSum=0.00;QD=28.85;ReadPosRankSum=0.340;SOR=0.706	GT:AD:DP:GQ:PGT:PID:PL:PS	0/0:17,0:17:51:.:.:0,51,587	0/0:40,0:40:99:.:.:0,108,1620	1/1:0,71:71:99:.:.:2873,214,0	1/1:0,315:315:99:.:.:12721,948,0	1/1:0,25:25:75:.:.:1012,75,0	1/1:0,7:7:21:.:.:283,21,0	1/1:0,27:27:81:.:.:1093,81,0	0/1:2,12:14:39:.:.:443,0,39	0/1:10,28:38:99:.:.:1019,0,289	0/0:20,0:20:60:.:.:0,60,774	1/1:0,39:39:99:.:.:1579,117,0	0/0:12,0:12:33:.:.:0,33,495	1/1:0,28:28:84:.:.:1133,84,0	0/0:8,0:8:24:.:.:0,24,268	0/0:21,0:21:60:.:.:0,60,754	1/1:0,13:13:39:.:.:526,39,0	0/0:8,0:8:24:.:.:0,24,286	1/1:0,22:22:66:.:.:891,66,0	0/1:3,2:5:66:.:.:66,0,106	0/1:8,8:16:99:.:.:276,0,275	0/0:12,0:12:33:.:.:0,33,495	1/1:0,11:11:33:.:.:445,33,0	1/1:1,19:20:20:.:.:729,20,0	0/0:2,0:2:3:.:.:0,3,45	1/1:0,24:24:72:.:.:971,72,0	1/1:0,5:5:15:.:.:202,15,0	1/1:0,3:3:9:.:.:121,9,0	1/1:0,14:14:42:.:.:567,42,0	1/1:1,14:15:5:.:.:526,5,0	0/0:29,0:29:87:.:.:0,87,1020	1/1:0,38:38:99:.:.:1538,114,0	1/1:0,22:22:66:.:.:891,66,0	0/1:14,17:31:99:.:.:595,0,472	0/1:15,7:22:99:.:.:217,0,540	1/1:0,21:21:63:.:.:850,63,0	0/0:2,0:2:6:.:.:0,6,74	0/0:17,0:17:51:.:.:0,51,584	0/1:10,17:27:99:.:.:607,0,323	1/1:0,36:36:99:.:.:1457,108,0	1/1:0,33:33:99:.:.:1336,99,0	1/1:0,32:32:96:.:.:1290,96,0	1/1:0,15:15:45:.:.:607,45,0	0/0:8,0:8:21:.:.:0,21,315	0/1:17,9:26:99:.:.:286,0,609	1/1:0,63:63:99:.:.:2547,190,0	1/1:1,40:41:83:.:.:1578,83,0	1/1:0,24:24:72:.:.:971,72,0	0|1:3,15:18:57:1|0:28778275_TG_T:445,0,57:28778275	0/0:15,0:15:45:.:.:0,45,554	0/0:17,0:17:42:.:.:0,42,630	0/0:9,0:9:27:.:.:0,27,301	0/0:15,0:15:39:.:.:0,39,585	0/0:25,0:25:72:.:.:0,72,1080	0/0:20,0:20:54:.:.:0,54,810	1/1:1,15:16:8:.:.:567,8,0	0/1:1,7:8:17:.:.:231,0,17	1/1:0,38:38:99:.:.:1538,114,0	0/1:6,8:14:99:.:.:282,0,200	1/1:0,65:65:99:.:.:2631,196,0	0/0:5,0:5:15:.:.:0,15,162	0/1:4,37:41:38:.:.:1374,0,38	0/1:8,4:12:99:.:.:126,0,287	0/1:16,4:20:99:.:.:102,0,586	1/1:0,25:25:75:.:.:1012,75,0	1/1:0,58:58:99:.:.:2348,175,0	1/1:0,19:19:57:.:.:769,57,0	1/1:0,20:20:60:.:.:809,60,0	0/0:21,0:21:60:.:.:0,60,850	1/1:0,16:16:48:.:.:648,48,0	0/0:15,0:15:45:.:.:0,45,524	0/0:12,0:12:30:.:.:0,30,450	1/1:0,74:74:99:.:.:2993,223,0	1/1:0,43:43:99:.:.:1741,130,0
Chr1	28778941	.	A	T	243.72	.	AC=4;AF=0.043;AN=94;DP=215;ExcessHet=0.0000;FS=0.000;InbreedingCoeff=0.3762;MLEAC=5;MLEAF=0.053;MQ=60.00;QD=34.82;SOR=1.609	GT:AD:DP:GQ:PL	./.:0,0:0:0:0,0,0	1/1:0,4:4:12:160,12,0	0/0:1,0:1:3:0,3,35	0/0:42,0:42:99:0,120,1800	0/0:4,0:4:12:0,12,149	./.:0,0:0:0:0,0,0	0/0:7,0:7:21:0,21,257	0/0:5,0:5:15:0,15,200	0/0:6,0:6:0:0,0,155	./.:0,0:0:0:0,0,0	0/0:5,0:5:15:0,15,190	./.:0,0:0:0:0,0,0	0/0:1,0:1:3:0,3,21	./.:0,0:0:0:0,0,0	./.:0,0:0:0:0,0,0	0/0:4,0:4:12:0,12,139	./.:1,0:1:0:0,0,0	0/0:1,0:1:3:0,3,36	0/0:1,0:1:3:0,3,36	0/0:1,0:1:3:0,3,36	./.:0,0:0:0:0,0,0	0/0:2,0:2:6:0,6,52	0/0:2,0:2:6:0,6,70	0/0:2,0:2:6:0,6,68	0/0:1,0:1:3:0,3,35	0/0:1,0:1:3:0,3,35	0/0:3,0:3:9:0,9,100	./.:0,0:0:0:0,0,0	0/0:1,0:1:3:0,3,36	1/1:0,3:3:9:117,9,0	0/0:1,0:1:3:0,3,34	0/0:2,0:2:6:0,6,74	0/0:1,0:1:3:0,3,37	./.:0,0:0:0:0,0,0	0/0:3,0:3:9:0,9,114	./.:1,0:1:0:0,0,0	./.:1,0:1:0:0,0,0	./.:0,0:0:0:0,0,0	0/0:1,0:1:3:0,3,34	0/0:1,0:1:3:0,3,36	0/0:3,0:3:9:0,9,108	0/0:2,0:2:6:0,6,58	./.:0,0:0:0:0,0,0	0/0:1,0:1:3:0,3,36	0/0:4,0:4:12:0,12,146	0/0:18,0:18:54:0,54,609	0/0:3,0:3:9:0,9,116	0/0:2,0:2:6:0,6,67	./.:0,0:0:0:0,0,0	./.:0,0:0:0:0,0,0	./.:1,0:1:0:0,0,0	./.:1,0:1:0:0,0,0	./.:0,0:0:0:0,0,0	./.:0,0:0:0:0,0,0	0/0:1,0:1:3:0,3,34	./.:0,0:0:0:0,0,0	0/0:3,0:3:9:0,9,111	0/0:1,0:1:3:0,3,36	0/0:5,0:5:15:0,15,191	./.:0,0:0:0:0,0,0	0/0:7,0:7:21:0,21,210	./.:0,0:0:0:0,0,0	0/0:1,0:1:3:0,3,36	0/0:1,0:1:3:0,3,35	0/0:14,0:14:42:0,42,533	0/0:2,0:2:6:0,6,74	0/0:4,0:4:12:0,12,125	./.:0,0:0:0:0,0,0	0/0:1,0:1:3:0,3,18	./.:0,0:0:0:0,0,0	./.:0,0:0:0:0,0,0	0/0:4,0:4:12:0,12,155	0/0:4,0:4:12:0,12,136
Chr1	28778986	.	T	A	1608.79	.	AC=15;AF=0.127;AN=118;BaseQRankSum=2.93;DP=982;ExcessHet=0.0000;FS=0.000;InbreedingCoeff=0.6114;MLEAC=13;MLEAF=0.110;MQ=60.00;MQRankSum=0.00;QD=28.22;ReadPosRankSum=2.73;SOR=2.262	GT:AD:DP:GQ:PL	./.:1,0:1:0:0,0,0	1/1:0,26:26:78:1075,78,0	0/0:19,0:19:57:0,57,681	0/0:42,0:42:99:0,120,1800	0/0:17,0:17:51:0,51,611	0/0:2,0:2:6:0,6,74	0/0:26,0:26:36:0,36,862	0/0:16,0:16:12:0,12,542	0/0:17,0:17:51:0,51,632	1/1:0,2:2:6:80,6,0	0/0:27,0:27:81:0,81,962	0/0:2,0:2:6:0,6,59	0/0:11,0:11:33:0,33,400	./.:0,0:0:0:0,0,0	1/1:0,2:2:6:80,6,0	0/0:20,0:20:60:0,60,791	./.:1,0:1:0:0,0,0	0/0:7,0:7:21:0,21,253	0/0:3,0:3:9:0,9,105	0/0:6,0:6:18:0,18,227	./.:1,0:1:0:0,0,0	0/0:16,0:16:48:0,48,590	0/0:8,0:8:24:0,24,292	0/0:8,0:8:24:0,24,294	0/0:5,0:5:15:0,15,184	0/0:6,0:6:18:0,18,223	0/0:3,0:3:9:0,9,100	0/0:2,0:2:6:0,6,76	0/0:10,0:10:30:0,30,356	./.:0,0:0:0:0,0,0	0/0:11,0:11:33:0,33,406	0/0:10,0:10:30:0,30,367	0/0:10,0:10:0:0,0,304	0/0:8,0:8:24:0,24,285	0/0:19,0:19:57:0,57,707	./.:0,0:0:0:0,0,0	1/1:0,2:2:6:82,6,0	0/1:14,3:17:72:72,0,500	0/0:11,0:11:33:0,33,412	0/0:27,0:27:81:0,81,1022	0/0:24,0:24:72:0,72,853	0/0:14,0:14:42:0,42,526	./.:0,0:0:0:0,0,0	0/0:4,0:4:12:0,12,151	0/0:27,0:27:81:0,81,947	0/0:31,0:31:90:0,90,1114	0/0:12,0:12:36:0,36,447	0/0:7,0:7:21:0,21,237	./.:0,0:0:0:0,0,0	./.:1,0:1:0:0,0,0	./.:1,0:1:0:0,0,0	1/1:0,4:4:12:149,12,0	./.:0,0:0:0:0,0,0	1/1:0,2:2:6:82,6,0	0/0:16,0:16:48:0,48,584	0/0:6,0:6:18:0,18,229	0/0:24,0:24:72:0,72,880	0/0:12,0:12:0:0,0,350	0/0:30,0:30:90:0,90,1066	1/1:0,2:2:6:82,6,0	0/0:22,0:22:25:0,25,691	0/0:4,0:4:0:0,0,73	0/0:3,0:3:9:0,9,109	0/0:18,0:18:54:0,54,664	0/0:34,0:34:99:0,99,1213	0/0:14,0:14:42:0,42,521	0/0:19,0:19:57:0,57,692	./.:1,0:1:0:0,0,0	0/0:10,0:10:30:0,30,371	./.:1,0:1:0:0,0,0	./.:0,0:0:0:0,0,0	0/0:30,0:30:90:0,90,1076	0/0:20,0:20:60:0,60,778
Chr1	28779026	.	T	C	25028.8	.	AC=55;AF=0.377;AN=146;BaseQRankSum=-2.208e+00;DP=1890;ExcessHet=0.0000;FS=0.000;InbreedingCoeff=0.6141;MLEAC=55;MLEAF=0.377;MQ=60.00;MQRankSum=0.00;QD=30.94;ReadPosRankSum=-6.320e-01;SOR=3.149	GT:AD:DP:GQ:PL	1/1:1,19:20:18:705,18,0	1/1:0,82:82:99:3230,246,0	0/0:28,0:28:84:0,84,982	0/0:42,0:42:99:0,120,1800	0/0:20,0:20:60:0,60,715	0/0:3,0:3:9:0,9,101	0/0:34,0:34:99:0,102,1243	0/1:21,8:29:99:233,0,795	0/1:26,12:38:99:360,0,933	1/1:0,37:37:99:1451,111,0	0/0:41,0:41:99:0,108,1366	0/1:3,16:19:68:550,0,68	0/0:18,0:18:54:0,54,632	1/1:0,37:37:99:1454,111,0	1/1:0,22:22:66:852,66,0	0/0:34,0:34:85:0,85,1252	1/1:0,20:20:60:766,60,0	0/0:17,0:17:35:0,35,634	0/1:3,4:7:85:139,0,85	0/1:9,10:19:99:340,0,319	1/1:0,7:7:21:257,21,0	0/0:21,0:21:63:0,63,835	0/0:16,0:16:48:0,48,586	0/0:7,0:7:21:0,21,250	0/0:12,0:12:36:0,36,443	0/0:10,0:10:30:0,30,373	0/0:4,0:4:12:0,12,140	0/0:8,0:8:24:0,24,246	0/0:13,0:13:39:0,39,434	1/1:0,24:24:72:958,72,0	0/0:27,0:27:81:0,81,922	0/0:16,0:16:48:0,48,551	0/1:12,16:28:99:547,0,401	0/1:11,18:29:99:624,0,347	0/0:30,0:30:90:0,90,1097	1/1:0,6:6:18:239,18,0	1/1:0,25:25:74:952,74,0	0/1:19,20:39:99:680,0,682	0/0:20,0:20:60:0,60,747	0/0:30,0:30:90:0,90,1101	0/0:33,0:33:99:0,99,1262	0/0:19,0:19:57:0,57,701	1/1:0,6:6:18:239,18,0	0/1:4,23:27:77:804,0,77	0/0:33,0:33:99:0,99,1147	0/0:33,0:33:99:0,99,1210	0/0:21,0:21:60:0,60,754	0/0:12,0:12:36:0,36,402	1/1:0,11:11:33:430,33,0	1/1:0,17:17:51:673,51,0	1/1:0,14:14:42:511,42,0	1/1:0,9:9:27:332,27,0	1/1:0,33:33:99:1296,99,0	1/1:0,34:34:99:1347,102,0	0/0:17,0:17:51:0,51,616	0/1:7,4:11:99:127,0,255	0/0:34,0:34:99:0,99,1164	0/1:17,12:29:99:391,0,582	0/0:42,0:42:99:0,120,1800	1/1:0,10:10:30:394,30,0	0/0:29,0:29:48:0,48,1009	0/1:6,17:23:99:612,0,177	0/1:3,22:25:30:777,0,30	0/0:34,0:34:99:0,102,1210	0/0:34,0:34:99:0,99,1213	0/0:20,0:20:60:0,60,734	0/0:30,0:30:90:0,90,1119	1/1:0,29:29:87:1155,87,0	0/0:17,0:17:51:0,51,624	1/1:0,21:21:63:830,63,0	1/1:0,22:22:66:878,66,0	0/0:44,0:44:99:0,118,1628	0/0:30,0:30:90:0,90,1145
Chr1	28779302	.	C	G	1463.25	.	AC=18;AF=1.00;AN=18;DP=44;ExcessHet=0.0000;FS=0.000;InbreedingCoeff=0.3679;MLEAC=88;MLEAF=1.00;MQ=60.00;QD=32.28;SOR=0.963	GT:AD:DP:GQ:PL	./.:0,0:0:0:0,0,0	1/1:0,4:4:12:170,12,0	./.:0,0:0:0:0,0,0	1/1:0,5:5:15:212,15,0	./.:0,0:0:0:0,0,0	./.:0,0:0:0:0,0,0	1/1:0,2:2:6:85,6,0	./.:0,0:0:0:0,0,0	./.:0,0:0:0:0,0,0	1/1:0,2:2:6:81,6,0	1/1:0,2:2:6:84,6,0	./.:0,0:0:0:0,0,0	./.:0,0:0:0:0,0,0	./.:0,0:0:0:0,0,0	./.:1,0:1:0:0,0,0	./.:1,0:1:0:0,0,0	./.:0,0:0:0:0,0,0	./.:0,0:0:0:0,0,0	./.:0,0:0:0:0,0,0	./.:0,0:0:0:0,0,0	./.:0,0:0:0:0,0,0	./.:0,0:0:0:0,0,0	./.:0,0:0:0:0,0,0	./.:0,0:0:0:0,0,0	./.:0,0:0:0:0,0,0	./.:0,0:0:0:0,0,0	./.:0,0:0:0:0,0,0	./.:0,0:0:0:0,0,0	./.:0,0:0:0:0,0,0	./.:0,0:0:0:0,0,0	1/1:0,2:2:6:83,6,0	./.:0,0:0:0:0,0,0	1/1:0,2:2:6:82,6,0	./.:0,0:0:0:0,0,0	./.:0,0:0:0:0,0,0	./.:0,0:0:0:0,0,0	./.:1,0:1:0:0,0,0	./.:0,0:0:0:0,0,0	./.:1,0:1:0:0,0,0	./.:0,0:0:0:0,0,0	./.:1,0:1:0:0,0,0	./.:0,0:0:0:0,0,0	./.:0,0:0:0:0,0,0	./.:1,0:1:0:0,0,0	./.:0,0:0:0:0,0,0	./.:0,0:0:0:0,0,0	./.:0,0:0:0:0,0,0	./.:1,0:1:0:0,0,0	./.:0,0:0:0:0,0,0	./.:0,0:0:0:0,0,0	./.:0,0:0:0:0,0,0	./.:0,0:0:0:0,0,0	./.:1,0:1:0:0,0,0	./.:1,0:1:0:0,0,0	./.:0,0:0:0:0,0,0	./.:0,0:0:0:0,0,0	./.:0,0:0:0:0,0,0	./.:1,0:1:0:0,0,0	./.:1,0:1:0:0,0,0	1/1:0,2:2:6:85,6,0	./.:0,0:0:0:0,0,0	./.:0,0:0:0:0,0,0	./.:0,0:0:0:0,0,0	./.:0,0:0:0:0,0,0	./.:1,0:1:0:0,0,0	./.:0,0:0:0:0,0,0	./.:1,0:1:0:0,0,0	./.:0,0:0:0:0,0,0	./.:0,0:0:0:0,0,0	./.:0,0:0:0:0,0,0	1/1:0,2:2:6:86,6,0	./.:0,0:0:0:0,0,0	./.:0,0:0:0:0,0,0
Chr1	28779589	.	C	T	56611.7	.	AC=88;AF=0.603;AN=146;BaseQRankSum=0.942;DP=3081;ExcessHet=0.0000;FS=2.379;InbreedingCoeff=0.5960;MLEAC=88;MLEAF=0.603;MQ=60.00;MQRankSum=0.00;QD=32.09;ReadPosRankSum=0.102;SOR=0.743	GT:AD:DP:GQ:PL	0/0:35,0:35:90:0,90,1350	0/0:55,0:55:99:0,120,1800	1/1:0,39:39:99:1572,117,0	1/1:0,231:231:99:9341,695,0	1/1:0,29:29:87:1162,87,0	1/1:0,7:7:21:284,21,0	1/1:0,40:40:99:1607,120,0	0/1:19,13:32:99:439,0,633	0/1:27,46:73:99:1643,0,795	0/0:52,0:52:99:0,120,1800	1/1:0,47:47:99:1886,141,0	0/0:33,0:33:81:0,81,1215	1/1:0,24:24:72:960,72,0	0/0:35,0:35:99:0,99,1269	0/0:41,0:41:99:0,100,1573	1/1:0,38:38:99:1535,114,0	0/0:39,0:39:99:0,111,1405	1/1:0,20:20:60:795,60,0	0/1:4,3:7:98:98,0,138	0/1:24,11:35:99:329,0,780	0/0:19,0:19:51:0,51,765	1/1:0,21:21:63:835,63,0	1/1:0,24:24:72:964,72,0	1/1:0,6:6:18:239,18,0	1/1:0,13:13:39:514,39,0	1/1:0,11:11:33:433,33,0	1/1:0,5:5:15:205,15,0	1/1:0,17:17:51:671,51,0	0/1:5,14:19:99:477,0,111	0/0:41,0:41:99:0,117,1755	1/1:0,27:27:81:1036,81,0	1/1:0,23:23:69:886,69,0	0/1:20,18:38:99:597,0,605	0/1:37,14:51:99:396,0,1196	1/1:0,32:32:96:1301,96,0	0/0:25,0:25:72:0,72,946	0/0:45,0:45:99:0,103,1743	0/1:41,15:56:99:437,0,1401	1/1:0,21:21:63:849,63,0	1/1:0,38:38:99:1522,114,0	1/1:0,36:36:99:1392,108,0	1/1:0,21:21:63:842,63,0	0/0:18,0:18:13:0,13,609	0/1:54,10:64:99:216,0,1763	1/1:0,27:27:81:1084,81,0	1/1:0,25:25:75:1002,75,0	1/1:0,16:16:48:655,48,0	1/1:0,19:19:57:693,57,0	0/0:41,0:41:99:0,108,1458	0/0:52,0:52:99:0,120,1800	0/0:37,0:37:99:0,99,1192	0/0:35,0:35:99:0,99,1228	0/0:39,0:39:99:0,99,1437	0/0:66,0:66:99:0,120,1800	1/1:1,18:19:16:668,16,0	0/1:4,12:16:99:438,0,115	1/1:0,29:29:87:1165,87,0	0/1:20,12:32:99:392,0,543	1/1:0,65:65:99:2565,195,0	0/0:12,0:12:36:0,36,404	0/1:3,19:22:43:689,0,43	0/1:22,10:32:99:311,0,779	0/1:26,8:34:99:207,0,833	1/1:0,28:28:84:1110,84,0	1/1:0,55:55:99:2149,166,0	1/1:0,27:27:81:1083,81,0	1/1:0,40:40:99:1585,120,0	0/0:41,0:41:99:0,105,1710	1/1:0,29:29:87:1149,87,0	0/0:34,0:34:99:0,99,1451	0/0:38,0:38:99:0,102,1413	1/1:0,53:53:99:2102,160,0	1/1:0,51:51:99:1960,153,0
Chr1	28779788	.	A	C	36013	.	AC=57;AF=0.390;AN=146;BaseQRankSum=0.00;DP=2614;ExcessHet=0.0000;FS=1.494;InbreedingCoeff=0.5691;MLEAC=58;MLEAF=0.397;MQ=60.00;MQRankSum=0.00;QD=30.65;ReadPosRankSum=0.575;SOR=0.829	GT:AD:DP:GQ:PL	1/1:0,22:22:66:884,66,0	1/1:0,78:78:99:3163,234,0	0/0:41,0:41:99:0,111,1388	0/0:45,0:45:99:0,99,1485	0/0:24,0:24:66:0,66,990	0/0:10,0:10:30:0,30,362	0/0:48,0:48:99:0,109,1800	0/1:23,15:38:99:501,0,723	0/1:36,18:54:99:577,0,1254	1/1:0,44:44:99:1725,132,0	0/0:37,0:37:99:0,99,1485	0/1:5,27:32:77:995,0,77	0/0:24,0:24:63:0,63,945	1/1:0,27:27:81:1068,81,0	1/1:0,45:45:99:1788,135,0	0/0:40,0:40:99:0,114,1459	1/1:0,34:34:99:1322,102,0	0/0:18,0:18:54:0,54,655	0/1:3,3:6:75:75,0,105	0/1:16,17:33:99:574,0,566	1/1:0,16:16:48:571,48,0	0/0:19,0:19:57:0,57,783	0/0:22,0:22:60:0,60,846	0/0:4,0:4:12:0,12,124	0/0:19,0:19:57:0,57,659	0/0:20,0:20:60:0,60,715	0/0:6,0:6:0:0,0,168	0/0:27,0:27:81:0,81,993	0/1:12,3:15:72:72,0,402	1/1:0,47:47:99:1928,141,0	0/0:29,0:29:81:0,81,1215	0/0:20,0:20:57:0,57,855	0/1:14,17:31:99:575,0,447	0/1:18,29:47:99:996,0,548	0/0:38,0:38:99:0,100,1411	1/1:0,11:11:33:429,33,0	1/1:0,39:39:99:1580,117,0	0/1:25,26:51:99:912,0,791	0/0:26,0:26:72:0,72,901	0/0:36,0:36:96:0,96,1440	0/0:40,0:40:99:0,114,1710	0/0:30,0:30:84:0,84,1260	1/1:0,10:10:30:405,30,0	0/1:3,39:42:0:1457,0,0	0/0:48,0:48:99:0,106,1512	0/0:37,0:37:99:0,99,1280	0/0:20,0:20:60:0,60,740	0/0:24,0:24:72:0,72,807	1/1:0,23:23:69:938,69,0	1/1:0,48:48:99:1874,144,0	1/1:0,26:26:78:910,78,0	1/1:0,26:26:78:962,78,0	1/1:0,33:33:99:1320,99,0	1/1:0,40:40:99:1570,120,0	0/0:20,0:20:60:0,60,709	0/1:9,4:13:99:128,0,301	0/0:39,0:39:99:0,105,1410	0/1:14,9:23:99:306,0,514	0/0:38,0:38:99:0,102,1530	1/1:0,7:7:21:282,21,0	0/1:35,6:41:99:115,0,1190	0/1:12,27:39:99:982,0,377	0/1:4,23:27:79:815,0,79	0/0:39,0:39:99:0,99,1485	0/0:43,0:43:99:0,110,1800	0/0:27,0:27:81:0,81,1093	0/0:43,0:43:99:0,114,1623	1/1:0,49:49:99:1983,147,0	0/0:27,0:27:72:0,72,1080	1/1:0,29:29:87:1154,87,0	1/1:0,29:29:87:1158,87,0	0/0:44,0:44:99:0,99,1485	0/0:41,0:41:99:0,111,1665
Chr1	28779920	.	G	A	349.06	.	AC=4;AF=0.027;AN=146;BaseQRankSum=0.145;DP=2528;ExcessHet=0.1829;FS=18.268;InbreedingCoeff=-0.0302;MLEAC=3;MLEAF=0.021;MQ=60.00;MQRankSum=0.00;QD=1.86;ReadPosRankSum=1.76;SOR=2.139	GT:AD:DP:GQ:PL	0/0:32,0:32:90:0,90,1350	0/0:43,0:43:99:0,105,1575	0/1:43,7:50:99:138,0,1300	0/0:45,0:45:99:0,99,1485	0/0:38,0:38:77:0,77,1381	0/0:11,0:11:30:0,30,450	0/0:50,0:50:77:0,77,1825	0/0:40,0:40:99:0,100,1631	0/0:40,0:40:99:0,102,1530	0/0:39,0:39:99:0,114,1661	0/0:37,0:37:99:0,99,1485	0/0:39,0:39:78:0,78,1374	0/0:29,2:31:18:0,18,1055	0/0:39,0:39:80:0,80,1359	0/0:47,0:47:99:0,99,1485	0/0:42,0:42:88:0,88,1569	0/0:38,0:38:99:0,99,1530	0/0:27,0:27:43:0,43,956	0/0:10,0:10:30:0,30,386	0/0:35,0:35:99:0,99,1485	0/0:34,0:34:90:0,90,1350	0/0:26,0:26:78:0,78,979	0/0:27,0:27:75:0,75,1125	0/0:5,0:5:15:0,15,199	0/0:17,0:17:48:0,48,720	0/1:22,2:24:4:4,0,814	0/0:13,0:13:0:0,0,389	0/0:33,0:33:93:0,93,1395	0/0:21,0:21:60:0,60,844	0/0:40,0:40:99:0,99,1485	0/0:36,0:36:70:0,70,1220	0/0:16,0:16:48:0,48,572	0/0:37,0:37:74:0,74,1384	0/0:40,0:40:99:0,101,1430	0/0:38,0:38:99:0,100,1411	0/0:22,0:22:60:0,60,818	0/0:39,0:39:99:0,108,1620	0/0:35,0:35:99:0,99,1485	0/0:33,0:33:96:0,96,1440	0/0:31,0:31:81:0,81,1215	0/0:37,0:37:99:0,102,1530	0/0:29,0:29:81:0,81,1058	0/0:6,0:6:18:0,18,232	0/0:47,0:47:99:0,113,1800	0/1:61,6:67:37:37,0,1666	0/1:38,9:47:99:215,0,1312	0/0:21,0:21:60:0,60,878	0/0:33,0:33:90:0,90,1350	0/0:34,0:34:99:0,102,1338	0/0:47,0:47:99:0,120,1800	0/0:33,0:33:90:0,90,1350	0/0:28,0:28:71:0,71,1080	0/0:36,0:36:99:0,102,1487	0/0:40,0:40:99:0,102,1530	0/0:27,0:27:75:0,75,1125	0/0:15,0:15:42:0,42,630	0/0:39,0:39:99:0,105,1410	0/0:35,0:35:99:0,99,1380	0/0:38,0:38:99:0,102,1530	0/0:26,0:26:72:0,72,1080	0/0:39,0:39:99:0,102,1485	0/0:37,0:37:99:0,99,1387	0/0:42,0:42:99:0,103,1622	0/0:39,0:39:99:0,99,1485	0/0:43,0:43:99:0,110,1800	0/0:37,0:37:99:0,99,1445	0/0:43,0:43:99:0,114,1623	0/0:38,0:38:99:0,105,1415	0/0:33,2:35:26:0,26,1145	0/0:30,0:30:90:0,90,1112	0/0:39,0:39:99:0,99,1377	0/0:44,0:44:99:0,99,1485	0/0:41,0:41:99:0,111,1665
Chr1	28780445	.	A	AT	6563.28	.	AC=69;AF=0.493;AN=140;BaseQRankSum=-3.190e-01;DP=523;ExcessHet=0.0000;FS=0.000;InbreedingCoeff=0.6538;MLEAC=71;MLEAF=0.507;MQ=60.00;MQRankSum=0.00;QD=33.32;ReadPosRankSum=-4.310e-01;SOR=0.928	GT:AD:DP:GQ:PL	0/0:7,0:7:15:0,15,225	0/0:12,0:12:33:0,33,495	1/1:0,2:2:6:75,6,0	1/1:0,14:14:42:524,42,0	1/1:0,5:5:15:187,15,0	0/0:1,0:1:3:0,3,38	1/1:0,6:6:18:224,18,0	0/1:1,2:3:28:66,0,28	0/1:1,4:5:22:135,0,22	0/0:17,0:17:42:0,42,630	1/1:0,5:5:15:187,15,0	0/0:9,0:9:27:0,27,319	1/1:0,4:4:12:150,12,0	0/0:2,0:2:6:0,6,78	0/0:15,0:15:45:0,45,563	1/1:0,6:6:18:224,18,0	0/0:6,0:6:18:0,18,229	1/1:0,5:5:15:187,15,0	0/0:1,0:1:3:0,3,39	0/0:6,0:6:12:0,12,180	0/0:8,0:8:24:0,24,264	1/1:0,4:4:12:150,12,0	1/1:0,2:2:6:75,6,0	./.:0,0:0:0:0,0,0	./.:0,0:0:0:0,0,0	1/1:0,3:3:9:112,9,0	0/0:1,0:1:3:0,3,33	1/1:0,2:2:6:75,6,0	0/1:1,3:4:25:100,0,25	0/0:15,0:15:33:0,33,495	1/1:0,4:4:12:150,12,0	1/1:0,2:2:6:75,6,0	0/1:7,4:11:99:117,0,228	0/0:5,0:5:12:0,12,180	1/1:0,4:4:12:150,12,0	0/0:6,0:6:18:0,18,223	0/0:11,0:11:27:0,27,405	0/0:7,0:7:21:0,21,272	1/1:0,6:6:18:224,18,0	1/1:0,7:7:21:262,21,0	1/1:0,2:2:6:75,6,0	1/1:0,9:9:27:337,27,0	0/0:8,0:8:21:0,21,315	0/0:10,0:10:30:0,30,383	1/1:0,6:6:18:224,18,0	1/1:0,3:3:9:112,9,0	1/1:0,4:4:12:150,12,0	1/1:0,2:2:6:75,6,0	0/0:7,0:7:21:0,21,261	0/0:5,0:5:12:0,12,180	0/0:1,0:1:3:0,3,36	0/0:7,0:7:21:0,21,221	0/0:12,0:12:36:0,36,408	0/0:14,0:14:36:0,36,540	1/1:0,6:6:18:224,18,0	0/1:1,2:3:29:66,0,29	1/1:0,2:2:6:75,6,0	0/1:6,2:8:51:51,0,199	1/1:0,11:11:33:412,33,0	0/0:3,0:3:6:0,6,90	0/1:2,4:6:57:132,0,57	0/0:5,0:5:15:0,15,188	0/0:8,0:8:24:0,24,285	1/1:0,8:8:24:299,24,0	1/1:0,8:8:24:299,24,0	0/0:1,0:1:3:0,3,40	1/1:0,5:5:15:187,15,0	0/0:7,0:7:21:0,21,282	./.:1,0:1:0:0,0,0	0/0:5,0:5:15:0,15,187	0/0:14,0:14:39:0,39,585	1/1:0,6:6:18:224,18,0	1/1:0,4:4:12:150,12,0
Chr1	28780531	.	AGAAAAAAG	A	16417.3	.	AC=57;AF=0.390;AN=146;BaseQRankSum=-1.590e-01;DP=1308;ExcessHet=0.0000;FS=0.000;InbreedingCoeff=0.6668;MLEAC=57;MLEAF=0.390;MQ=60.00;MQRankSum=0.00;QD=31.75;ReadPosRankSum=0.721;SOR=0.734	GT:AD:DP:GQ:PL	1/1:0,8:8:24:360,24,0	1/1:0,11:11:33:495,33,0	0/0:14,0:14:42:0,42,507	0/0:20,0:20:60:0,60,778	0/0:20,0:20:60:0,60,759	0/0:5,0:5:15:0,15,193	0/0:24,0:24:72:0,72,881	0/1:14,5:19:99:168,0,573	0/1:25,2:27:9:9,0,1020	1/1:0,15:15:45:676,45,0	0/0:30,0:30:90:0,90,1112	1/1:0,10:10:30:450,30,0	0/0:20,0:20:60:0,60,769	1/1:0,12:12:36:540,36,0	1/1:0,16:16:48:720,48,0	0/0:20,0:20:60:0,60,729	1/1:0,9:9:27:405,27,0	0/0:20,0:20:60:0,60,733	0/0:4,0:4:9:0,9,135	0/1:8,5:13:99:186,0,321	1/1:0,18:18:55:811,55,0	0/0:24,0:24:72:0,72,956	0/0:20,0:20:60:0,60,775	0/0:7,0:7:21:0,21,253	0/0:27,0:27:81:0,81,964	0/0:16,0:16:48:0,48,563	0/0:5,0:5:15:0,15,185	0/0:10,0:10:30:0,30,359	0/0:14,1:15:0:0,0,585	1/1:0,21:21:63:938,63,0	0/0:15,0:15:45:0,45,567	0/0:16,0:16:48:0,48,592	0/1:13,16:29:99:633,0,498	0/1:3,7:10:99:285,0,105	0/0:21,0:21:63:0,63,836	1/1:0,7:7:21:315,21,0	1/1:0,18:18:54:810,54,0	0/1:11,5:16:99:177,0,447	0/0:31,0:31:93:0,93,1201	0/0:28,0:28:81:0,81,1112	0/0:18,0:18:54:0,54,691	0/0:27,0:27:81:0,81,986	1/1:0,8:8:24:360,24,0	1/1:0,7:7:21:315,21,0	0/0:19,0:19:57:0,57,630	0/0:10,0:10:30:0,30,318	0/0:17,0:17:51:0,51,627	0/0:12,0:12:36:0,36,364	1/1:0,14:14:42:630,42,0	1/1:0,9:9:27:405,27,0	1/1:0,7:7:21:315,21,0	1/1:0,13:13:39:565,39,0	1/1:0,16:16:48:720,48,0	1/1:0,17:17:51:745,51,0	0/0:20,0:20:60:0,60,768	0/1:23,8:31:99:258,0,942	0/0:24,0:24:72:0,72,936	0/1:12,9:21:99:342,0,477	0/0:33,0:33:99:0,99,1299	1/1:0,7:7:21:315,21,0	0/1:14,2:16:42:42,0,575	0/1:3,12:15:90:495,0,90	0/1:7,17:24:99:693,0,235	0/0:25,0:25:75:0,75,969	0/0:24,0:24:72:0,72,871	0/0:15,0:15:45:0,45,603	0/0:31,0:31:93:0,93,1152	1/1:0,14:14:42:630,42,0	0/0:20,0:20:60:0,60,793	1/1:0,19:19:57:855,57,0	1/1:0,20:20:60:849,60,0	0/0:24,0:24:72:0,72,904	0/0:19,0:19:51:0,51,765
Chr1	28780590	.	G	GATATATATAT,GATATATATATATAT,GATATATAT,GATATATATATATATATAT,GATATATATATATATAT,GATATAT	21956.8	.	AC=40,4,19,28,27,2;AF=0.274,0.027,0.130,0.192,0.185,0.014;AN=146;BaseQRankSum=1.86;DP=2089;ExcessHet=0.0000;FS=0.000;InbreedingCoeff=0.9652;MLEAC=41,4,21,27,25,1;MLEAF=0.281,0.027,0.144,0.185,0.171,6.849e-03;MQ=60.00;MQRankSum=0.00;QD=29.53;ReadPosRankSum=1.74;SOR=0.898	GT:AD:DP:GQ:PL	1/3:0,8,0,5,0,0,0:13:99:545,179,143,509,175,488,282,0,276,247,509,175,488,276,488,509,175,488,276,488,488,509,175,488,276,488,488,488	1/1:0,6,0,0,0,0,0:6:17:268,17,0,269,18,270,269,18,270,270,269,18,270,270,270,269,18,270,270,270,270,269,18,270,270,270,270,270	4/5:0,0,0,0,5,3,0:8:63:332,298,283,298,283,283,298,283,283,283,85,85,85,85,63,163,161,161,161,0,142,298,283,283,283,85,161,283	0/0:0,0,0,0,0,0,0:2:2:0,2,3,2,3,3,2,3,3,3,2,3,3,3,3,2,3,3,3,3,3,2,3,3,3,3,3,3	4/4:0,0,0,0,4,0,0:4:7:169,174,180,174,180,180,174,180,180,180,7,12,12,12,0,174,180,180,180,12,180,174,180,180,180,12,180,180	0/0:5,0,0,0,0,0,0:5:15:0,15,169,15,169,169,15,169,169,169,15,169,169,169,169,15,169,169,169,169,169,15,169,169,169,169,169,169	5/5:0,0,0,0,0,2,0:2:1:81,85,90,85,90,90,85,90,90,90,85,90,90,90,90,1,6,6,6,6,0,85,90,90,90,90,6,90	1/4:0,8,0,0,3,0,0:14:92:476,121,92,479,124,482,479,124,482,482,354,0,358,358,350,479,124,482,482,358,482,479,124,482,482,358,482,482	4/4:0,0,0,0,4,0,0:6:14:198,172,162,172,162,162,172,162,162,162,14,16,16,16,0,172,162,162,162,16,162,172,162,162,162,16,162,162	1/6:1,12,0,2,0,0,3:18:62:621,110,113,611,145,643,429,62,467,423,611,145,643,467,643,611,145,643,467,643,643,485,0,499,339,499,499,487	2/4:0,0,3,0,5,2,2:12:27:348,337,334,196,199,183,337,334,199,334,123,125,0,125,107,164,170,81,170,27,142,263,253,114,253,40,83,258	1/3:0,9,0,6,0,0,0:15:99:624,198,157,578,195,553,317,0,311,278,578,195,553,311,553,578,195,553,311,553,553,578,195,553,311,553,553,553	5/5:0,0,0,0,0,5,0:5:11:218,221,225,221,225,225,221,225,225,225,221,225,225,225,225,11,15,15,15,15,0,221,225,225,225,225,15,225	1/3:0,4,0,4,0,0,0:8:99:331,127,105,304,125,291,141,0,138,119,304,125,291,138,291,304,125,291,138,291,291,304,125,291,138,291,291,291	1/3:0,6,0,3,0,0,0:13:55:402,90,55,363,92,348,239,0,226,216,363,92,348,226,348,363,92,348,226,348,348,363,92,348,226,348,348,348	5/5:0,0,0,0,0,3,0:3:4:126,130,135,130,135,135,130,135,135,135,130,135,135,135,135,4,9,9,9,9,0,130,135,135,135,135,9,135	1/3:0,5,0,4,0,0,0:9:99:375,142,119,352,140,338,175,0,173,152,352,140,338,173,338,352,140,338,173,338,338,352,140,338,173,338,338,338	4/5:0,0,0,0,2,3,0:5:51:200,186,181,186,181,181,186,181,181,181,95,98,98,98,86,61,64,64,64,0,51,186,181,181,181,98,64,181	0/0:5,0,0,0,0,0,0:5:12:0,12,180,12,180,180,12,180,180,180,12,180,180,180,180,12,180,180,180,180,180,12,180,180,180,180,180,180	1/1:0,6,0,0,0,0,0:6:16:267,16,0,268,18,270,268,18,270,270,268,18,270,270,270,268,18,270,270,270,270,268,18,270,270,270,270,270	1/3:0,14,0,5,0,0,0:23:99:819,162,99,727,164,694,521,0,488,473,727,164,694,488,694,727,164,694,488,694,694,727,164,694,488,694,694,694	4/5:0,0,0,0,5,3,0:8:77:328,295,283,295,283,283,295,283,283,283,96,98,98,98,77,147,149,149,149,0,129,295,283,283,283,98,149,283	0/0:24,0,0,0,0,0,0:24:72:0,72,836,72,836,836,72,836,836,836,72,836,836,836,836,72,836,836,836,836,836,72,836,836,836,836,836,836	0/0:7,0,0,0,0,0,0:7:18:0,18,270,18,270,270,18,270,270,270,18,270,270,270,270,18,270,270,270,270,270,18,270,270,270,270,270,270	4/5:0,0,0,0,3,5,0:8:75:326,300,290,300,290,290,300,290,290,290,161,163,163,163,144,94,97,97,97,0,75,300,290,290,290,163,97,290	0/0:15,0,0,0,0,0,0:15:39:0,39,585,39,585,585,39,585,585,585,39,585,585,585,585,39,585,585,585,585,585,39,585,585,585,585,585,585	0/0:5,0,0,0,0,0,0:5:15:0,15,187,15,187,187,15,187,187,187,15,187,187,187,187,15,187,187,187,187,187,15,187,187,187,187,187,187	5/5:0,0,0,0,0,2,0:2:4:87,88,90,88,90,90,88,90,90,90,88,90,90,90,90,4,6,6,6,6,0,88,90,90,90,90,6,90	4/4:0,0,0,0,3,0,0:3:6:130,132,135,132,135,135,132,135,135,135,6,9,9,9,0,132,135,135,135,9,135,132,135,135,135,9,135,135	1/6:0,13,0,2,0,0,2:17:6:645,88,45,634,84,630,463,6,464,421,634,84,630,464,630,634,84,630,464,630,630,550,0,546,390,546,546,540	0/0:10,0,0,0,0,0,0:10:30:0,30,347,30,347,347,30,347,347,347,30,347,347,347,347,30,347,347,347,347,347,30,347,347,347,347,347,347	4/5:0,0,2,0,6,3,0:11:23:387,361,355,277,270,264,361,355,270,355,112,108,23,108,90,181,185,117,185,0,154,361,355,270,355,108,185,355	1/4:0,8,0,2,3,0,0:15:52:482,122,90,462,124,451,345,52,341,320,360,0,340,223,355,462,124,451,341,340,451,462,124,451,341,340,451,451	1/3:0,3,0,2,0,0,0:5:58:208,71,58,188,70,180,90,0,89,77,188,70,180,89,180,188,70,180,89,180,180,188,70,180,89,180,180,180	4/5:0,0,0,0,3,6,0:9:59:369,327,312,327,312,312,327,312,312,312,182,182,182,182,161,81,84,84,84,0,59,327,312,312,312,182,84,312	1/1:0,3,0,0,0,0,0:3:9:135,9,0,135,9,135,135,9,135,135,135,9,135,135,135,135,9,135,135,135,135,135,9,135,135,135,135,135	1/3:0,13,0,6,0,0,0:19:99:791,196,143,726,193,692,441,0,433,391,726,193,692,433,692,726,193,692,433,692,692,726,193,692,433,692,692,692	1/5:0,11,0,0,0,3,0:16:99:638,143,104,619,143,619,619,143,619,619,619,143,619,619,619,474,0,476,476,476,465,619,143,619,619,619,476,619	4/5:0,0,0,0,9,2,0:11:35:448,407,391,407,391,391,407,391,391,391,60,65,65,65,35,276,278,278,278,0,253,407,391,391,391,65,278,391	2/4:0,0,3,0,2,2,0:7:4:222,207,205,84,84,74,207,205,84,205,123,122,0,122,116,87,93,4,93,27,73,207,205,84,205,122,93,205	0/0:20,0,0,0,0,0,0:20:60:0,60,653,60,653,653,60,653,653,653,60,653,653,653,653,60,653,653,653,653,653,60,653,653,653,653,653,653	4/5:0,0,3,0,5,3,0:11:3:363,339,334,215,213,203,339,334,213,334,129,125,3,125,110,159,165,76,165,0,134,339,334,213,334,125,165,334	1/3:0,3,0,3,0,0,0:6:88:251,107,91,235,105,225,105,0,103,88,235,105,225,103,225,235,105,225,103,225,225,235,105,225,103,225,225,225	1/3:0,8,0,2,0,0,0:10:43:418,71,43,384,70,367,267,0,262,241,384,70,367,262,367,384,70,367,262,367,367,384,70,367,262,367,367,367	2/5:0,0,3,0,0,5,0:8:65:329,297,284,163,163,144,297,284,163,284,297,284,163,284,284,84,86,0,86,86,65,297,284,163,284,284,86,284	0/0:12,0,0,0,0,0,0:12:36:0,36,409,36,409,409,36,409,409,409,36,409,409,409,409,36,409,409,409,409,409,36,409,409,409,409,409,409	0/0:18,0,0,0,0,0,0:18:54:0,54,674,54,674,674,54,674,674,674,54,674,674,674,674,54,674,674,674,674,674,54,674,674,674,674,674,674	0/0:13,0,0,0,0,0,0:13:33:0,33,495,33,495,495,33,495,495,495,33,495,495,495,495,33,495,495,495,495,495,33,495,495,495,495,495,495	1/3:0,14,0,2,0,0,0:20:20:683,70,20,644,72,622,508,0,498,468,644,72,622,498,622,644,72,622,498,622,622,644,72,622,498,622,622,622	1/3:0,6,0,3,0,0,0:9:67:373,92,67,323,91,306,168,0,166,144,323,91,306,166,306,323,91,306,166,306,306,323,91,306,166,306,306,306	1/3:0,4,0,2,0,0,0:6:55:249,71,55,227,70,217,125,0,123,109,227,70,217,123,217,227,70,217,123,217,217,227,70,217,123,217,217,217	1/3:0,10,0,4,0,0,0:14:88:582,127,88,532,125,507,337,0,331,300,532,125,507,331,507,532,125,507,331,507,507,532,125,507,331,507,507,507	1/2:0,9,2,0,0,0,0:11:56:503,85,56,376,0,367,484,87,377,482,484,87,377,482,482,484,87,377,482,482,482,484,87,377,482,482,482,482	1/3:0,10,0,4,0,0,0:18:94:614,142,94,549,144,526,381,0,358,345,549,144,526,358,526,549,144,526,358,526,526,549,144,526,358,526,526,526	4/5:0,0,0,0,5,3,0:8:77:324,299,289,299,289,289,299,289,289,289,94,98,98,98,77,158,160,160,160,0,140,299,289,289,289,98,160,289	1/1:0,8,0,0,0,0,0:8:21:354,21,0,357,24,360,357,24,360,360,357,24,360,360,360,357,24,360,360,360,360,357,24,360,360,360,360,360	4/5:0,0,0,0,4,2,0:6:49:246,225,216,225,216,216,225,216,216,216,63,65,65,65,49,128,128,128,128,0,114,225,216,216,216,65,128,216	1/1:0,4,0,0,0,0,0:4:9:174,9,0,177,12,180,177,12,180,180,177,12,180,180,180,177,12,180,180,180,180,177,12,180,180,180,180,180	4/5:0,0,0,0,4,3,0:7:80:278,253,246,253,246,246,253,246,246,246,92,98,98,98,80,110,115,115,115,0,97,253,246,246,246,98,115,246	1/3:0,5,0,3,0,0,0:8:85:335,107,85,313,105,300,176,0,173,155,313,105,300,173,300,313,105,300,173,300,300,313,105,300,173,300,300,300	1/4:0,3,0,2,5,0,0:10:33:343,207,195,345,209,347,240,137,242,228,136,0,138,33,125,345,209,347,242,138,347,345,209,347,242,138,347,347	1/1:0,6,0,0,0,0,0:8:21:286,22,0,257,21,243,257,21,243,243,257,21,243,243,243,257,21,243,243,243,243,257,21,243,243,243,243,243	1/3:0,11,0,4,2,0,2:19:61:637,153,112,625,151,619,371,0,373,328,553,72,543,290,549,625,151,619,373,543,619,528,61,525,299,445,525,512	4/5:0,0,2,0,5,5,0:12:85:430,390,379,305,295,288,390,379,295,379,179,169,85,169,154,162,165,97,165,0,131,390,379,295,379,169,165,379	5/5:0,0,0,0,0,5,0:7:11:217,219,222,219,222,222,219,222,222,222,219,222,222,222,222,11,14,14,14,14,0,219,222,222,222,222,14,222	0/0:0,0,0,0,0,0,0:3:3:0,3,5,3,5,5,3,5,5,5,3,5,5,5,5,3,5,5,5,5,5,3,5,5,5,5,5,5	4/4:0,0,0,0,5,0,0:5:7:210,217,225,217,225,225,217,225,225,225,7,15,15,15,0,217,225,225,225,15,225,217,225,225,225,15,225,225	1/1:1,6,0,0,0,0,0:12:18:299,18,0,280,26,285,280,26,285,285,280,26,285,285,285,280,26,285,285,285,285,280,26,285,285,285,285,285	4/5:0,0,0,0,3,2,0:5:52:202,186,180,186,180,180,186,180,180,180,62,65,65,65,52,93,96,96,96,0,83,186,180,180,180,65,96,180	1/3:0,13,0,3,0,0,0:16:61:670,107,61,625,105,599,458,0,448,417,625,105,599,448,599,625,105,599,448,599,599,625,105,599,448,599,599,599	1/3:0,9,0,5,0,0,0:17:99:604,163,116,544,164,521,337,0,316,300,544,164,521,316,521,544,164,521,316,521,521,544,164,521,316,521,521,521	5/5:0,0,0,0,0,3,0:3:3:124,129,135,129,135,135,129,135,135,135,129,135,135,135,135,3,9,9,9,9,0,129,135,135,135,135,9,135	4/4:0,0,0,0,5,0,0:5:12:219,222,225,222,225,225,222,225,225,225,12,15,15,15,0,222,225,225,225,15,225,222,225,225,225,15,225,225
Chr1	28780643	.	T	C	34319.1	.	AC=57;AF=0.390;AN=146;BaseQRankSum=2.60;DP=2573;ExcessHet=0.0000;FS=9.721;InbreedingCoeff=0.6228;MLEAC=57;MLEAF=0.390;MQ=60.00;MQRankSum=0.00;QD=29.53;ReadPosRankSum=0.00;SOR=1.450	GT:AD:DP:GQ:PL	1/1:0,24:24:72:964,72,0	1/1:0,20:20:58:699,58,0	0/0:33,0:33:93:0,93,1395	0/0:32,0:32:90:0,90,1350	0/0:33,0:33:99:0,99,1291	0/0:11,0:11:33:0,33,363	0/0:34,0:34:99:0,99,1434	0/1:26,15:41:99:458,0,870	0/1:27,17:44:99:528,0,903	1/1:0,42:42:99:1614,125,0	0/0:33,0:33:99:0,99,1314	0/1:3,30:33:21:1113,0,21	0/0:41,0:41:99:0,120,1800	1/1:0,23:23:69:917,69,0	1/1:0,36:36:99:1380,107,0	0/0:34,0:34:99:0,102,1354	1/1:0,31:31:93:1216,93,0	0/0:30,0:30:84:0,84,1260	0/1:4,2:6:63:63,0,142	0/1:22,11:33:99:327,0,777	1/1:0,37:37:99:1319,111,0	0/0:35,0:35:99:0,102,1530	0/0:36,0:36:99:0,108,1359	0/0:9,0:9:27:0,27,337	0/0:32,0:32:90:0,90,1350	0/0:25,0:25:72:0,72,1001	0/0:7,0:7:21:0,21,232	0/0:26,0:26:75:0,75,1040	0/0:41,3:44:9:0,9,1407	1/1:0,40:40:99:1593,120,0	0/0:28,0:28:81:0,81,1215	0/0:35,0:35:99:0,99,1335	0/1:33,29:62:99:958,0,1000	0/1:10,17:27:99:593,0,280	0/0:36,0:36:99:0,106,1371	1/1:0,9:9:27:369,27,0	1/1:0,41:41:99:1648,123,0	0/1:23,27:50:99:968,0,701	0/0:33,0:33:99:0,99,1298	0/0:33,0:33:99:0,99,1314	0/0:27,0:27:81:0,81,1035	0/0:37,0:37:99:0,111,1489	1/1:0,10:10:30:384,30,0	1/1:1,35:36:69:1393,69,0	0/0:33,0:33:99:0,99,1206	0/0:21,0:21:63:0,63,761	0/0:33,0:33:99:0,99,1289	0/0:21,0:21:63:0,63,737	1/1:0,37:37:99:1520,111,0	1/1:0,30:30:89:1122,89,0	1/1:0,27:27:81:916,81,0	1/1:0,31:31:92:1054,92,0	1/1:0,38:38:99:1502,114,0	1/1:0,45:45:99:1816,135,0	0/0:41,0:41:99:0,117,1658	0/1:34,11:45:99:322,0,1178	0/0:33,0:33:99:0,99,1278	0/1:10,14:24:99:508,0,329	0/0:34,0:34:99:0,102,1299	1/1:0,18:18:54:722,54,0	0/1:31,11:42:99:309,0,994	0/1:12,26:38:99:909,0,279	0/1:9,33:42:99:1144,0,167	0/0:35,0:35:99:0,99,1423	0/0:35,0:35:99:0,105,1284	0/0:26,0:26:78:0,78,998	0/0:35,0:35:99:0,105,1374	1/1:0,29:29:87:1190,87,0	0/0:36,0:36:99:0,108,1266	1/1:0,32:32:96:1306,96,0	1/1:0,39:39:99:1571,117,0	0/0:34,0:34:99:0,99,1485	0/0:30,0:30:90:0,90,1126
Chr1	28780688	.	G	A	61665.6	.	AC=87;AF=0.596;AN=146;BaseQRankSum=-1.945e+00;DP=3293;ExcessHet=0.0000;FS=1.569;InbreedingCoeff=0.6297;MLEAC=87;MLEAF=0.596;MQ=60.00;MQRankSum=0.00;QD=31.43;ReadPosRankSum=0.497;SOR=0.947	GT:AD:DP:GQ:PL	0/0:30,0:30:84:0,84,1260	0/0:31,0:31:90:0,90,1223	1/1:0,31:31:93:1178,93,0	1/1:0,32:32:96:1258,96,0	1/1:0,45:45:99:1716,135,0	1/1:0,8:8:24:310,24,0	1/1:0,44:44:99:1650,132,0	0/1:23,22:45:99:714,0,698	0/1:25,27:52:99:898,0,747	0/0:47,0:47:99:0,118,1800	1/1:0,58:58:99:2190,174,0	0/0:37,3:40:40:0,40,1404	1/1:0,48:48:99:1832,144,0	0/0:28,0:28:81:0,81,1032	0/0:41,0:41:99:0,106,1579	1/1:0,48:48:99:1818,144,0	0/0:35,0:35:99:0,99,1485	1/1:0,31:31:93:1177,93,0	0/1:3,3:6:99:100,0,107	0/1:13,22:35:99:741,0,407	0/0:52,0:52:99:0,120,1800	1/1:0,40:40:99:1529,120,0	1/1:0,54:54:99:1992,162,0	1/1:0,7:7:21:276,21,0	1/1:0,36:36:99:1363,108,0	1/1:0,27:27:81:1059,81,0	1/1:0,7:7:21:280,21,0	1/1:0,29:29:87:1096,87,0	0/1:6,37:43:70:1214,0,70	0/0:44,0:44:99:0,99,1627	1/1:0,30:30:90:1130,90,0	1/1:0,28:28:84:1060,84,0	0/1:37,26:63:99:810,0,1184	0/1:28,11:39:99:297,0,814	1/1:0,41:41:99:1537,122,0	0/0:14,0:14:42:0,42,512	0/0:54,0:54:99:0,120,1800	0/1:44,22:66:99:666,0,1444	1/1:0,46:46:99:1788,138,0	1/1:0,37:37:99:1435,111,0	1/1:0,33:33:99:1245,99,0	1/1:0,55:55:99:2105,166,0	0/0:15,0:15:42:0,42,630	0/0:38,0:38:99:0,104,1363	1/1:1,39:40:85:1464,85,0	1/1:0,20:20:60:777,60,0	1/1:0,36:36:99:1394,108,0	1/1:0,24:24:72:827,72,0	0/0:43,0:43:99:0,114,1710	0/0:34,0:34:99:0,99,1224	0/0:33,0:33:99:0,99,1106	0/0:39,0:39:99:0,103,1316	0/0:51,0:51:99:0,120,1800	0/0:50,0:50:99:0,120,1800	1/1:0,50:50:99:1848,150,0	0/1:12,34:46:99:1205,0,335	1/1:0,51:51:99:1907,153,0	0/1:16,15:31:99:501,0,582	1/1:0,67:67:99:2572,202,0	0/0:24,0:24:72:0,72,821	0/1:13,24:37:99:768,0,355	0/1:37,12:49:99:320,0,1242	0/1:39,7:46:99:129,0,1314	1/1:0,42:42:99:1598,126,0	1/1:0,50:50:99:1818,150,0	1/1:0,35:35:99:1336,105,0	1/1:0,70:70:99:2649,211,0	0/0:43,0:43:93:0,93,1678	1/1:0,34:34:99:1289,102,0	0/0:39,0:39:99:0,114,1473	0/0:47,0:47:99:0,120,1800	1/1:0,42:42:99:1611,126,0	1/1:0,28:28:84:1062,84,0
Chr1	28782033	.	C	T	55740.9	.	AC=89;AF=0.610;AN=146;BaseQRankSum=-2.449e+00;DP=3345;ExcessHet=0.0000;FS=0.000;InbreedingCoeff=0.5680;MLEAC=89;MLEAF=0.610;MQ=60.00;MQRankSum=0.00;QD=30.23;ReadPosRankSum=0.928;SOR=0.633	GT:AD:DP:GQ:PL	0/0:31,0:31:90:0,90,1350	0/0:36,0:36:99:0,105,1432	1/1:0,23:23:69:877,69,0	1/1:0,36:36:99:1379,108,0	1/1:0,42:42:99:1597,126,0	1/1:0,7:7:21:263,21,0	1/1:0,34:34:99:1280,102,0	0/1:19,22:41:99:733,0,602	0/1:20,38:58:99:1285,0,625	0/0:48,0:48:99:0,120,1800	1/1:0,40:40:99:1517,120,0	0/0:45,3:48:33:0,33,1709	1/1:0,26:26:78:969,78,0	0/0:35,0:35:99:0,99,1357	0/0:42,0:42:99:0,114,1710	1/1:0,37:37:99:1407,111,0	0/0:39,0:39:99:0,108,1620	1/1:0,45:45:99:1697,135,0	0/1:7,5:12:99:150,0,153	0/1:17,21:38:99:674,0,498	0/0:38,0:38:99:0,99,1485	1/1:0,35:35:99:1303,105,0	1/1:0,30:30:90:1126,90,0	1/1:0,10:10:30:382,30,0	1/1:0,30:30:90:1142,90,0	1/1:0,30:30:90:1121,90,0	1/1:0,11:11:33:428,33,0	1/1:0,26:26:78:973,78,0	0/1:5,35:40:79:1160,0,79	0/0:45,0:45:99:0,120,1800	1/1:0,32:32:96:1201,96,0	1/1:0,45:45:99:1635,135,0	0/1:27,17:44:99:504,0,779	0/1:35,12:47:99:308,0,1146	1/1:0,34:34:99:1300,102,0	0/0:19,0:19:57:0,57,758	0/0:34,0:34:99:0,99,1318	0/1:36,10:46:99:219,0,1304	1/1:0,53:53:99:2032,160,0	1/1:0,29:29:87:1088,87,0	1/1:0,31:31:93:1153,93,0	1/1:0,37:37:99:1387,111,0	0/1:8,2:10:42:42,0,265	0/1:29,6:35:99:123,0,967	1/1:0,27:27:81:1021,81,0	1/1:0,32:32:96:1258,96,0	1/1:0,34:34:99:1300,102,0	1/1:0,24:24:72:829,72,0	0/0:45,0:45:99:0,120,1800	0/0:50,0:50:99:0,108,1800	0/0:32,0:32:90:0,90,997	0/0:40,0:40:99:0,112,1596	0/0:35,0:35:99:0,99,1378	0/0:48,0:48:99:0,120,1800	1/1:0,53:53:99:1980,160,0	0/1:17,28:45:99:941,0,542	1/1:0,42:42:99:1600,126,0	0/1:17,20:37:99:656,0,537	1/1:0,49:49:99:1845,147,0	0/0:18,0:18:48:0,48,720	0/1:10,31:41:99:1035,0,248	0/1:33,10:43:99:249,0,1188	0/1:40,5:45:47:47,0,1466	1/1:0,47:47:99:1754,141,0	1/1:0,40:40:99:1489,120,0	1/1:0,36:36:99:1349,108,0	1/1:0,40:40:99:1489,120,0	0/0:50,0:50:99:0,120,1800	1/1:0,51:51:99:1901,153,0	0/0:46,0:46:99:0,105,1777	0/0:48,0:48:99:0,120,1800	1/1:0,35:35:99:1307,105,0	1/1:0,29:29:87:1081,87,0
Chr1	28782465	.	C	T	61617.7	.	AC=89;AF=0.610;AN=146;BaseQRankSum=-2.227e+00;DP=3581;ExcessHet=0.0000;FS=2.272;InbreedingCoeff=0.6059;MLEAC=90;MLEAF=0.616;MQ=60.00;MQRankSum=0.00;QD=30.29;ReadPosRankSum=0.696;SOR=0.745	GT:AD:DP:GQ:PL	0/0:35,0:35:67:0,67,1312	0/0:49,0:49:99:0,120,1800	1/1:0,32:32:96:1236,96,0	1/1:0,42:42:99:1601,126,0	1/1:0,36:36:99:1375,108,0	1/1:0,11:11:33:421,33,0	1/1:0,33:33:99:1242,99,0	0/1:18,20:38:99:658,0,568	0/1:23,34:57:99:1126,0,725	0/0:52,0:52:99:0,120,1800	1/1:0,55:55:99:2091,165,0	0/0:49,4:53:8:0,8,1849	1/1:0,49:49:99:1846,147,0	0/0:37,0:37:99:0,111,1311	0/0:38,0:38:99:0,105,1575	1/1:0,43:43:99:1652,129,0	0/0:48,0:48:99:0,112,1732	1/1:0,40:40:99:1501,120,0	0/1:9,4:13:99:113,0,333	0/1:19,23:42:99:735,0,569	0/0:58,0:58:99:0,120,1800	1/1:0,38:38:99:1431,114,0	1/1:0,42:42:99:1580,126,0	1/1:0,17:17:51:650,51,0	1/1:0,39:39:99:1488,117,0	1/1:0,42:42:99:1576,126,0	0/1:3,7:10:99:242,0,99	1/1:0,32:32:96:1196,96,0	1/1:1,34:35:67:1197,67,0	0/0:48,0:48:99:0,120,1800	1/1:0,48:48:99:1804,144,0	1/1:0,23:23:69:838,69,0	0/1:29,23:52:99:690,0,923	0/1:47,14:61:99:336,0,1564	1/1:0,40:40:99:1547,120,0	0/0:9,0:9:27:0,27,345	0/0:47,0:47:99:0,118,1800	0/1:36,23:59:99:721,0,1282	1/1:0,51:51:99:1947,153,0	1/1:0,40:40:99:1520,120,0	1/1:0,34:34:99:1273,102,0	1/1:0,47:47:99:1764,141,0	0/0:9,0:9:0:0,0,264	0/1:28,3:31:20:20,0,942	1/1:0,35:35:99:1345,105,0	1/1:0,32:32:96:1245,96,0	1/1:0,31:31:93:1196,93,0	1/1:0,29:29:87:1018,87,0	0/0:48,0:48:99:0,118,1800	0/0:49,0:49:99:0,113,1800	0/0:29,0:29:81:0,81,1215	0/0:42,0:42:99:0,108,1620	0/0:49,0:49:99:0,120,1800	0/0:49,0:49:99:0,120,1800	1/1:0,42:42:99:1566,126,0	0/1:20,32:52:99:1054,0,581	1/1:0,53:53:99:2003,159,0	0/1:22,20:42:99:647,0,763	1/1:0,48:48:99:1805,144,0	0/0:21,0:21:60:0,60,812	1/1:3,34:37:21:1204,21,0	0/1:55,8:63:99:112,0,1839	0/1:43,10:53:99:206,0,1384	1/1:0,50:50:99:1855,150,0	1/1:0,36:36:99:1346,108,0	1/1:0,43:43:99:1595,129,0	1/1:0,41:41:99:1544,123,0	0/0:46,0:46:99:0,111,1754	1/1:0,43:43:99:1614,129,0	0/0:42,0:42:99:0,120,1800	0/0:46,0:46:99:0,120,1800	1/1:0,38:38:99:1403,114,0	1/1:0,34:34:99:1276,102,0
Chr1	28783806	.	A	C	672.22	.	AC=10;AF=0.714;AN=14;DP=29;ExcessHet=0.0000;FS=0.000;InbreedingCoeff=0.3567;MLEAC=55;MLEAF=1.00;MQ=60.00;QD=27.58;SOR=1.270	GT:AD:DP:GQ:PL	./.:0,0:0:0:0,0,0	./.:0,0:0:0:0,0,0	./.:1,0:1:0:0,0,0	./.:0,0:0:0:0,0,0	./.:1,0:1:0:0,0,0	./.:0,0:0:0:0,0,0	./.:0,0:0:0:0,0,0	./.:0,0:0:0:0,0,0	1/1:0,2:2:6:79,6,0	./.:0,0:0:0:0,0,0	1/1:0,2:2:6:80,6,0	./.:0,0:0:0:0,0,0	./.:1,0:1:0:0,0,0	./.:0,0:0:0:0,0,0	./.:0,0:0:0:0,0,0	./.:0,0:0:0:0,0,0	./.:0,0:0:0:0,0,0	./.:1,0:1:0:0,0,0	./.:0,0:0:0:0,0,0	./.:0,0:0:0:0,0,0	./.:0,0:0:0:0,0,0	./.:0,0:0:0:0,0,0	./.:0,0:0:0:0,0,0	./.:0,0:0:0:0,0,0	./.:1,0:1:0:0,0,0	./.:1,0:1:0:0,0,0	./.:0,0:0:0:0,0,0	./.:0,0:0:0:0,0,0	./.:1,0:1:0:0,0,0	0/0:2,0:2:6:0,6,45	./.:1,0:1:0:0,0,0	./.:0,0:0:0:0,0,0	./.:0,0:0:0:0,0,0	./.:0,0:0:0:0,0,0	1/1:0,2:2:6:80,6,0	./.:0,0:0:0:0,0,0	./.:0,0:0:0:0,0,0	./.:0,0:0:0:0,0,0	./.:1,0:1:0:0,0,0	./.:0,0:0:0:0,0,0	./.:0,0:0:0:0,0,0	./.:0,0:0:0:0,0,0	./.:1,0:1:0:0,0,0	./.:0,0:0:0:0,0,0	./.:0,0:0:0:0,0,0	./.:0,0:0:0:0,0,0	./.:0,0:0:0:0,0,0	./.:0,0:0:0:0,0,0	./.:0,0:0:0:0,0,0	./.:0,0:0:0:0,0,0	./.:0,0:0:0:0,0,0	./.:0,0:0:0:0,0,0	./.:0,0:0:0:0,0,0	0/0:1,0:1:3:0,3,30	./.:1,0:1:0:0,0,0	./.:0,0:0:0:0,0,0	./.:0,0:0:0:0,0,0	./.:1,0:1:0:0,0,0	1/1:0,2:2:6:79,6,0	./.:0,0:0:0:0,0,0	./.:0,0:0:0:0,0,0	./.:0,0:0:0:0,0,0	./.:0,0:0:0:0,0,0	./.:0,0:0:0:0,0,0	1/1:0,3:3:9:118,9,0	./.:1,0:1:0:0,0,0	./.:0,0:0:0:0,0,0	./.:0,0:0:0:0,0,0	./.:0,0:0:0:0,0,0	./.:0,0:0:0:0,0,0	./.:0,0:0:0:0,0,0	./.:1,0:1:0:0,0,0	./.:0,0:0:0:0,0,0
Chr1	28784687	.	T	C	265.46	.	AC=6;AF=0.075;AN=80;DP=92;ExcessHet=0.0000;FS=0.000;InbreedingCoeff=0.3541;MLEAC=9;MLEAF=0.113;MQ=60.00;QD=24.79;SOR=4.174	GT:AD:DP:GQ:PL	./.:0,0:0:0:0,0,0	1/1:0,2:2:6:85,6,0	0/0:2,0:2:6:0,6,68	./.:0,0:0:0:0,0,0	0/0:1,0:1:3:0,3,34	0/0:2,0:2:6:0,6,62	0/0:1,0:1:3:0,3,36	0/0:1,0:1:3:0,3,35	0/0:4,0:4:0:0,0,85	./.:1,0:1:0:0,0,0	0/0:1,0:1:3:0,3,34	./.:0,0:0:0:0,0,0	0/0:2,0:2:6:0,6,68	./.:1,0:1:0:0,0,0	./.:0,0:0:0:0,0,0	0/0:1,0:1:3:0,3,34	./.:0,0:0:0:0,0,0	0/0:1,0:1:3:0,3,34	./.:0,0:0:0:0,0,0	./.:0,0:0:0:0,0,0	./.:0,0:0:0:0,0,0	./.:0,0:0:0:0,0,0	0/0:2,0:2:6:0,6,75	0/0:1,0:1:3:0,3,33	./.:0,0:0:0:0,0,0	0/0:1,0:1:3:0,3,14	0/0:1,0:1:3:0,3,33	0/0:2,0:2:6:0,6,74	0/0:1,0:1:3:0,3,14	./.:1,0:1:0:0,0,0	0/0:6,0:6:18:0,18,203	0/0:4,0:4:12:0,12,131	0/0:1,0:1:3:0,3,36	./.:0,0:0:0:0,0,0	0/0:1,0:1:3:0,3,35	./.:0,0:0:0:0,0,0	./.:0,0:0:0:0,0,0	0/0:1,0:1:3:0,3,31	0/0:8,0:8:21:0,21,315	0/0:1,0:1:3:0,3,34	./.:0,0:0:0:0,0,0	0/0:3,0:3:9:0,9,80	./.:0,0:0:0:0,0,0	./.:0,0:0:0:0,0,0	./.:0,0:0:0:0,0,0	0/0:4,0:4:12:0,12,125	0/0:2,0:2:6:0,6,68	0/0:3,0:3:9:0,9,93	./.:0,0:0:0:0,0,0	1/1:0,2:2:6:82,6,0	./.:0,0:0:0:0,0,0	./.:0,0:0:0:0,0,0	./.:0,0:0:0:0,0,0	1/1:0,3:3:9:123,9,0	./.:0,0:0:0:0,0,0	./.:0,0:0:0:0,0,0	0/0:2,0:2:6:0,6,76	./.:2,0:2:0:0,0,0	0/0:1,0:1:3:0,3,37	./.:1,0:1:0:0,0,0	0/0:2,0:2:6:0,6,76	0/0:1,0:1:3:0,3,34	./.:1,0:1:0:0,0,0	0/0:1,0:1:3:0,3,35	0/0:1,0:1:3:0,3,35	0/0:2,0:2:6:0,6,75	0/0:2,0:2:6:0,6,74	./.:0,0:0:0:0,0,0	0/0:2,0:2:6:0,6,72	./.:1,0:1:0:0,0,0	./.:0,0:0:0:0,0,0	0/0:2,0:2:6:0,6,73	./.:0,0:0:0:0,0,0
Chr1	28784703	.	G	GA	39.37	.	AC=1;AF=8.621e-03;AN=116;BaseQRankSum=-9.670e-01;DP=138;ExcessHet=0.0000;FS=0.000;InbreedingCoeff=0.2202;MLEAC=2;MLEAF=0.017;MQ=60.00;MQRankSum=0.00;QD=13.12;ReadPosRankSum=-9.670e-01;SOR=0.223	GT:AD:DP:GQ:PL	0/0:1,0:1:3:0,3,40	0/0:4,0:4:12:0,12,154	0/0:2,0:2:6:0,6,68	./.:0,0:0:0:0,0,0	0/0:1,0:1:3:0,3,34	0/0:2,0:2:6:0,6,62	0/0:1,0:1:3:0,3,36	0/0:3,0:3:9:0,9,99	0/0:5,0:5:15:0,15,168	0/0:3,0:3:9:0,9,115	0/0:2,0:2:6:0,6,83	./.:0,0:0:0:0,0,0	0/0:3,0:3:9:0,9,114	0/0:4,0:4:12:0,12,131	0/0:2,0:2:6:0,6,74	0/0:3,0:3:9:0,9,72	./.:0,0:0:0:0,0,0	0/0:2,0:2:6:0,6,77	./.:0,0:0:0:0,0,0	./.:0,0:0:0:0,0,0	0/0:1,0:1:3:0,3,31	./.:0,0:0:0:0,0,0	0/0:2,0:2:6:0,6,75	0/0:1,0:1:3:0,3,33	./.:0,0:0:0:0,0,0	0/0:1,0:1:3:0,3,14	0/0:1,0:1:3:0,3,33	0/0:2,0:2:6:0,6,74	0/0:1,0:1:3:0,3,14	0/0:2,0:2:6:0,6,49	0/0:6,0:6:18:0,18,203	0/0:4,0:4:12:0,12,131	0/0:1,0:1:3:0,3,36	./.:0,0:0:0:0,0,0	0/0:1,0:1:3:0,3,35	./.:0,0:0:0:0,0,0	0/0:4,0:4:12:0,12,148	0/0:1,0:1:3:0,3,31	0/0:8,0:8:24:0,24,285	0/0:1,0:1:3:0,3,34	./.:0,0:0:0:0,0,0	0/0:4,0:4:12:0,12,128	0/0:1,0:1:3:0,3,26	0/0:1,0:1:3:0,3,34	./.:0,0:0:0:0,0,0	0/1:1,2:3:22:53,0,22	0/0:3,0:3:9:0,9,112	0/0:3,0:3:9:0,9,93	0/0:2,0:2:6:0,6,75	0/0:4,0:4:12:0,12,150	./.:0,0:0:0:0,0,0	./.:0,0:0:0:0,0,0	0/0:4,0:4:12:0,12,152	0/0:5,0:5:15:0,15,177	./.:0,0:0:0:0,0,0	./.:0,0:0:0:0,0,0	0/0:2,0:2:6:0,6,76	0/0:3,0:3:9:0,9,86	0/0:1,0:1:3:0,3,37	0/0:3,0:3:9:0,9,110	0/0:2,0:2:6:0,6,76	0/0:1,0:1:3:0,3,34	0/0:1,0:1:3:0,3,39	0/0:1,0:1:3:0,3,35	0/0:2,0:2:6:0,6,71	0/0:2,0:2:6:0,6,75	0/0:2,0:2:6:0,6,74	0/0:2,0:2:6:0,6,80	0/0:2,0:2:6:0,6,72	0/0:2,0:2:6:0,6,77	0/0:3,0:3:9:0,9,99	0/0:2,0:2:6:0,6,73	0/0:1,0:1:3:0,3,35
Chr1	28784854	.	C	T	3682.03	.	AC=43;AF=0.326;AN=132;BaseQRankSum=-2.240e-01;DP=371;ExcessHet=0.0000;FS=3.030;InbreedingCoeff=0.5417;MLEAC=47;MLEAF=0.356;MQ=60.00;MQRankSum=0.00;QD=29.69;ReadPosRankSum=0.00;SOR=0.438	GT:AD:DP:GQ:PL	./.:1,0:1:0:0,0,0	1/1:0,6:6:18:245,18,0	0/0:3,0:3:9:0,9,113	0/0:7,0:7:21:0,21,239	0/0:6,0:6:18:0,18,188	0/0:2,0:2:6:0,6,56	0/0:3,0:3:9:0,9,113	0/1:1,4:5:28:150,0,28	0/1:10,2:12:43:43,0,337	1/1:0,6:6:18:235,18,0	0/0:7,0:7:21:0,21,269	1/1:0,3:3:9:124,9,0	0/0:7,0:7:21:0,21,239	1/1:0,4:4:12:159,12,0	1/1:0,4:4:12:158,12,0	0/0:9,0:9:27:0,27,295	./.:0,0:0:0:0,0,0	0/0:4,0:4:12:0,12,156	0/0:1,0:1:3:0,3,16	./.:2,0:2:0:0,0,1	1/1:0,2:2:6:73,6,0	0/0:3,0:3:9:0,9,113	0/0:5,0:5:15:0,15,178	0/0:2,0:2:6:0,6,76	0/0:3,0:3:9:0,9,116	./.:0,0:0:0:0,0,0	0/0:2,0:2:6:0,6,76	0/0:7,0:7:21:0,21,242	0/0:5,0:5:15:0,15,183	1/1:0,2:2:6:83,6,0	0/0:3,0:3:9:0,9,115	0/0:7,0:7:21:0,21,230	0/0:3,0:3:0:0,0,40	0/1:5,3:8:94:94,0,142	0/0:3,0:3:9:0,9,116	1/1:0,2:2:6:83,6,0	1/1:0,2:2:6:83,6,0	0/1:2,2:4:70:70,0,71	0/0:10,0:10:30:0,30,375	0/0:2,0:2:6:0,6,73	./.:0,0:0:0:0,0,0	0/0:5,0:5:15:0,15,196	./.:1,0:1:0:0,0,0	0/1:1,3:4:30:107,0,30	0/0:2,0:2:6:0,6,63	0/0:9,0:9:24:0,24,360	0/0:3,0:3:9:0,9,102	0/0:7,0:7:21:0,21,235	1/1:0,3:3:9:121,9,0	1/1:0,5:5:15:196,15,0	1/1:0,3:3:9:104,9,0	./.:1,0:1:0:0,0,0	1/1:0,5:5:15:201,15,0	1/1:0,10:10:30:399,30,0	0/0:7,0:7:21:0,21,195	0/0:3,0:3:9:0,9,87	0/0:4,0:4:12:0,12,124	0/1:6,2:8:59:59,0,191	0/0:1,0:1:3:0,3,20	1/1:0,6:6:18:243,18,0	0/0:9,0:9:0:0,0,218	0/0:3,0:3:0:0,0,39	0/1:1,2:3:33:71,0,33	0/0:5,0:5:15:0,15,186	0/0:6,0:6:18:0,18,233	0/0:4,0:4:12:0,12,156	0/0:8,0:8:15:0,15,225	1/1:0,6:6:18:210,18,0	0/0:3,0:3:9:0,9,111	1/1:0,3:3:9:118,9,0	1/1:0,8:8:24:322,24,0	0/0:7,0:7:21:0,21,239	0/0:6,0:6:15:0,15,225
Chr1	28784881	.	CGG	C	42.14	.	AC=1;AF=6.944e-03;AN=144;BaseQRankSum=-2.287e+00;DP=395;ExcessHet=0.0000;FS=0.000;InbreedingCoeff=0.0381;MLEAC=1;MLEAF=6.944e-03;MQ=60.00;MQRankSum=0.00;QD=4.21;ReadPosRankSum=-9.670e-01;SOR=0.693	GT:AD:DP:GQ:PL	0/0:2,0:2:6:0,6,54	0/0:14,0:14:42:0,42,444	0/0:4,0:4:12:0,12,155	0/0:7,0:7:21:0,21,239	0/0:8,0:8:24:0,24,222	0/0:2,0:2:6:0,6,56	0/0:5,0:5:15:0,15,184	0/0:6,0:6:18:0,18,181	0/0:15,0:15:45:0,45,529	0/0:7,0:7:21:0,21,242	0/0:7,0:7:21:0,21,242	0/0:3,0:3:9:0,9,95	0/0:9,0:9:27:0,27,314	0/0:7,0:7:21:0,21,264	0/0:5,0:5:15:0,15,189	0/0:9,0:9:27:0,27,310	0/0:2,0:2:6:0,6,71	0/0:3,0:3:9:0,9,119	./.:0,0:0:0:0,0,0	0/0:1,0:1:3:0,3,39	0/0:2,0:2:6:0,6,68	0/0:6,0:6:18:0,18,201	0/0:5,0:5:15:0,15,178	0/0:2,0:2:6:0,6,76	0/0:3,0:3:9:0,9,89	0/0:2,0:2:6:0,6,75	0/0:2,0:2:6:0,6,76	0/0:6,0:6:18:0,18,232	0/0:6,0:6:18:0,18,174	0/0:4,0:4:12:0,12,123	0/0:6,0:6:18:0,18,233	0/0:7,0:7:21:0,21,230	0/0:5,0:5:15:0,15,166	0/0:7,0:7:21:0,21,233	0/0:4,0:4:12:0,12,159	0/0:1,0:1:3:0,3,37	0/0:1,0:1:3:0,3,37	0/0:4,0:4:12:0,12,110	0/0:11,0:11:33:0,33,410	0/0:2,0:2:6:0,6,73	0/0:1,0:1:3:0,3,34	0/0:5,0:5:15:0,15,198	0/0:1,0:1:3:0,3,38	0/0:6,0:6:18:0,18,203	0/0:4,0:4:12:0,12,135	0/0:10,0:10:30:0,30,358	0/0:3,0:3:9:0,9,102	0/1:8,2:10:60:60,0,330	0/0:3,0:3:9:0,9,116	0/0:8,0:8:24:0,24,279	0/0:4,0:4:12:0,12,131	0/0:1,0:1:3:0,3,34	0/0:7,0:7:21:0,21,239	0/0:14,0:14:42:0,42,506	0/0:9,0:9:27:0,27,315	0/0:4,0:4:12:0,12,125	0/0:5,0:5:15:0,15,195	0/0:11,0:11:33:0,33,374	0/0:1,0:1:3:0,3,20	0/0:8,0:8:24:0,24,260	0/0:8,0:8:24:0,24,279	0/0:7,0:7:21:0,21,238	0/0:6,0:6:18:0,18,208	0/0:5,0:5:15:0,15,186	0/0:7,0:7:21:0,21,272	0/0:3,0:3:9:0,9,113	0/0:7,0:7:21:0,21,266	0/0:7,0:7:21:0,21,226	0/0:3,0:3:9:0,9,111	0/0:5,0:5:15:0,15,174	0/0:8,0:8:24:0,24,310	0/0:8,0:8:24:0,24,234	0/0:4,0:4:12:0,12,153
Chr1	28785147	.	T	C	189.26	.	AC=1;AF=0.012;AN=84;BaseQRankSum=1.70;DP=300;ExcessHet=0.0000;FS=0.000;InbreedingCoeff=0.4401;MLEAC=2;MLEAF=0.024;MQ=60.00;MQRankSum=0.00;QD=23.66;ReadPosRankSum=-2.720e-01;SOR=0.582	GT:AD:DP:GQ:PGT:PID:PL:PS	./.:3,0:3:0:.:.:0,0,0	./.:5,0:5:0:.:.:0,0,0	0/0:3,0:3:9:.:.:0,9,100	0/0:8,0:8:18:.:.:0,18,270	./.:0,0:0:0:.:.:0,0,0	./.:0,0:0:0:.:.:0,0,0	0/0:4,0:4:12:.:.:0,12,153	./.:0,0:0:0:.:.:0,0,0	0/0:14,0:14:0:.:.:0,0,355	./.:0,0:0:0:.:.:0,0,0	0/0:6,0:6:18:.:.:0,18,184	./.:0,0:0:0:.:.:0,0,0	0/0:5,0:5:15:.:.:0,15,173	./.:4,0:4:0:.:.:0,0,0	./.:0,0:0:0:.:.:0,0,0	0/0:5,0:5:15:.:.:0,15,177	./.:4,0:4:0:.:.:0,0,0	0/0:5,0:5:15:.:.:0,15,162	0/0:1,0:1:3:.:.:0,3,18	0/0:2,0:2:6:.:.:0,6,54	./.:0,0:0:0:.:.:0,0,0	0/0:6,0:6:18:.:.:0,18,226	0/0:7,0:7:21:.:.:0,21,230	./.:0,0:0:0:.:.:0,0,0	0/0:4,0:4:12:.:.:0,12,124	0/0:2,0:2:6:.:.:0,6,75	./.:0,0:0:0:.:.:0,0,0	0/0:2,0:2:6:.:.:0,6,73	0/0:9,0:9:24:.:.:0,24,360	./.:0,0:0:0:.:.:0,0,0	0/0:6,0:6:18:.:.:0,18,208	0/0:3,0:3:9:.:.:0,9,108	0/0:8,0:8:0:.:.:0,0,133	0/0:4,0:4:0:.:.:0,0,73	0/0:11,0:11:33:.:.:0,33,374	./.:0,0:0:0:.:.:0,0,0	./.:3,0:3:0:.:.:0,0,0	./.:5,0:5:0:.:.:0,0,0	0/0:4,0:4:12:.:.:0,12,156	0/0:5,0:5:15:.:.:0,15,147	0/0:5,0:5:15:.:.:0,15,180	0/0:12,0:12:33:.:.:0,33,495	./.:0,0:0:0:.:.:0,0,0	./.:2,0:2:0:.:.:0,0,0	0/0:2,0:2:6:.:.:0,6,74	0/0:9,0:9:27:.:.:0,27,328	0/0:10,0:10:30:.:.:0,30,306	0/0:5,0:5:15:.:.:0,15,157	./.:0,0:0:0:.:.:0,0,0	./.:0,0:0:0:.:.:0,0,0	./.:0,0:0:0:.:.:0,0,0	./.:0,0:0:0:.:.:0,0,0	./.:1,0:1:0:.:.:0,0,0	./.:6,0:6:0:.:.:0,0,0	0/0:10,0:10:24:.:.:0,24,360	0/0:5,0:5:15:.:.:0,15,177	0/0:4,0:4:12:.:.:0,12,152	./.:3,0:3:0:.:.:0,0,0	0/0:6,0:6:18:.:.:0,18,198	./.:0,0:0:0:.:.:0,0,0	0/0:2,0:2:6:.:.:0,6,72	./.:7,0:7:0:.:.:0,0,0	0|1:3,5:8:99:0|1:28785147_T_C:201,0,111:28785147	0/0:5,0:5:15:.:.:0,15,185	0/0:9,0:9:27:.:.:0,27,305	0/0:6,0:6:18:.:.:0,18,228	0/0:9,0:9:27:.:.:0,27,292	./.:5,0:5:0:.:.:0,0,0	0/0:5,0:5:15:.:.:0,15,147	./.:0,0:0:0:.:.:0,0,0	./.:4,0:4:0:.:.:0,0,0	0/0:8,0:8:24:.:.:0,24,251	0/0:3,0:3:9:.:.:0,9,112
Chr1	28785150	.	GGA	G	187.74	.	AC=1;AF=0.011;AN=92;BaseQRankSum=-1.350e-01;DP=295;ExcessHet=0.0000;FS=0.000;InbreedingCoeff=0.4452;MLEAC=2;MLEAF=0.022;MQ=60.00;MQRankSum=0.00;QD=23.47;ReadPosRankSum=-7.030e-01;SOR=0.582	GT:AD:DP:GQ:PGT:PID:PL:PS	./.:3,0:3:0:.:.:0,0,0	./.:5,0:5:0:.:.:0,0,0	0/0:3,0:3:9:.:.:0,9,100	0/0:7,0:7:21:.:.:0,21,248	./.:0,0:0:0:.:.:0,0,0	./.:0,0:0:0:.:.:0,0,0	0/0:4,0:4:12:.:.:0,12,153	./.:0,0:0:0:.:.:0,0,0	0/0:14,0:14:33:.:.:0,33,495	./.:0,0:0:0:.:.:0,0,0	0/0:6,0:6:18:.:.:0,18,184	./.:0,0:0:0:.:.:0,0,0	0/0:5,0:5:15:.:.:0,15,173	./.:4,0:4:0:.:.:0,0,0	./.:0,0:0:0:.:.:0,0,0	0/0:5,0:5:15:.:.:0,15,177	./.:4,0:4:0:.:.:0,0,0	0/0:5,0:5:15:.:.:0,15,162	0/0:1,0:1:3:.:.:0,3,18	0/0:2,0:2:6:.:.:0,6,54	./.:0,0:0:0:.:.:0,0,0	0/0:6,0:6:18:.:.:0,18,226	0/0:7,0:7:21:.:.:0,21,230	./.:0,0:0:0:.:.:0,0,0	0/0:4,0:4:12:.:.:0,12,124	0/0:2,0:2:6:.:.:0,6,75	./.:0,0:0:0:.:.:0,0,0	0/0:2,0:2:6:.:.:0,6,73	0/0:8,0:8:21:.:.:0,21,315	./.:0,0:0:0:.:.:0,0,0	0/0:6,0:6:18:.:.:0,18,208	0/0:2,0:2:6:.:.:0,6,79	0/0:8,0:8:18:.:.:0,18,270	0/0:4,0:4:9:.:.:0,9,135	0/0:11,0:11:33:.:.:0,33,374	./.:0,0:0:0:.:.:0,0,0	./.:3,0:3:0:.:.:0,0,0	0/0:5,0:5:6:.:.:0,6,90	0/0:4,0:4:12:.:.:0,12,156	0/0:5,0:5:15:.:.:0,15,147	0/0:5,0:5:15:.:.:0,15,180	0/0:12,0:12:33:.:.:0,33,495	./.:0,0:0:0:.:.:0,0,0	0/0:2,0:2:3:.:.:0,3,45	0/0:2,0:2:6:.:.:0,6,74	0/0:9,0:9:27:.:.:0,27,328	0/0:10,0:10:30:.:.:0,30,306	0/0:5,0:5:15:.:.:0,15,157	./.:0,0:0:0:.:.:0,0,0	./.:0,0:0:0:.:.:0,0,0	./.:0,0:0:0:.:.:0,0,0	./.:0,0:0:0:.:.:0,0,0	./.:1,0:1:0:.:.:0,0,0	./.:6,0:6:0:.:.:0,0,0	0/0:10,0:10:27:.:.:0,27,405	0/0:5,0:5:15:.:.:0,15,177	0/0:4,0:4:12:.:.:0,12,152	0/0:3,0:3:3:.:.:0,3,45	0/0:6,0:6:18:.:.:0,18,198	./.:0,0:0:0:.:.:0,0,0	0/0:1,0:1:3:.:.:0,3,38	0/0:7,0:7:6:.:.:0,6,90	0|1:3,5:8:99:0|1:28785147_T_C:201,0,111:28785147	0/0:5,0:5:15:.:.:0,15,185	0/0:9,0:9:27:.:.:0,27,305	0/0:6,0:6:18:.:.:0,18,228	0/0:9,0:9:24:.:.:0,24,360	./.:5,0:5:0:.:.:0,0,0	0/0:5,0:5:15:.:.:0,15,147	./.:0,0:0:0:.:.:0,0,0	./.:4,0:4:0:.:.:0,0,0	0/0:8,0:8:24:.:.:0,24,251	0/0:3,0:3:6:.:.:0,6,90
Chr1	28785316	.	A	C	1323.81	.	AC=22;AF=0.204;AN=108;BaseQRankSum=0.253;DP=240;ExcessHet=0.0000;FS=5.942;InbreedingCoeff=0.4541;MLEAC=26;MLEAF=0.241;MQ=60.00;MQRankSum=0.00;QD=29.42;ReadPosRankSum=0.00;SOR=1.114	GT:AD:DP:GQ:PL	./.:0,0:0:0:0,0,0	./.:0,0:0:0:0,0,0	0/0:4,0:4:12:0,12,143	0/0:8,0:8:24:0,24,274	0/0:4,0:4:12:0,12,141	0/0:1,0:1:3:0,3,26	0/0:1,0:1:3:0,3,35	0/1:1,2:3:33:75,0,33	0/1:3,2:5:67:67,0,107	1/1:0,2:2:6:82,6,0	0/0:3,0:3:9:0,9,113	./.:0,0:0:0:0,0,0	0/0:7,0:7:21:0,21,236	1/1:0,2:2:6:80,6,0	./.:0,0:0:0:0,0,0	0/0:2,0:2:6:0,6,78	1/1:0,2:2:6:80,6,0	0/0:1,0:1:3:0,3,21	./.:0,0:0:0:0,0,0	./.:0,0:0:0:0,0,0	./.:0,0:0:0:0,0,0	0/0:3,0:3:9:0,9,116	0/0:1,0:1:3:0,3,24	./.:0,0:0:0:0,0,0	0/0:3,0:3:9:0,9,116	0/0:2,0:2:6:0,6,57	./.:0,0:0:0:0,0,0	0/0:5,0:5:15:0,15,162	0/0:3,0:3:9:0,9,108	./.:0,0:0:0:0,0,0	0/0:6,0:6:18:0,18,188	0/0:4,0:4:12:0,12,137	0/0:7,0:7:0:0,0,135	0/0:6,0:6:0:0,0,143	0/0:4,0:4:12:0,12,139	./.:0,0:0:0:0,0,0	./.:0,0:0:0:0,0,0	0/1:3,3:6:76:76,0,108	0/0:10,0:10:30:0,30,310	./.:0,0:0:0:0,0,0	0/0:5,0:5:15:0,15,158	0/0:10,0:10:30:0,30,340	0/0:2,0:2:6:0,6,37	0/0:2,0:2:6:0,6,49	0/0:3,0:3:9:0,9,84	0/0:9,0:9:24:0,24,360	0/0:4,0:4:12:0,12,145	0/0:1,0:1:3:0,3,31	1/1:0,2:2:6:84,6,0	1/1:0,3:3:9:119,9,0	./.:0,0:0:0:0,0,0	./.:0,0:0:0:0,0,0	1/1:0,4:4:12:164,12,0	1/1:0,3:3:9:123,9,0	0/0:6,0:6:15:0,15,225	./.:0,0:0:0:0,0,0	0/0:6,0:6:18:0,18,204	0/0:8,0:8:24:0,24,206	0/0:2,0:2:6:0,6,82	./.:0,0:0:0:0,0,0	0/0:3,0:3:0:0,0,9	1/1:0,5:5:15:209,15,0	0/1:2,3:5:63:103,0,63	0/0:7,0:7:21:0,21,261	0/0:5,0:5:15:0,15,158	0/0:2,0:2:6:0,6,55	0/0:7,0:7:21:0,21,225	1/1:0,3:3:9:125,9,0	0/0:6,0:6:18:0,18,216	./.:0,0:0:0:0,0,0	./.:0,0:0:0:0,0,0	0/0:4,0:4:12:0,12,128	0/0:4,0:4:12:0,12,148
Chr1	28785398	.	T	G	340.18	.	AC=5;AF=0.071;AN=70;BaseQRankSum=1.15;DP=76;ExcessHet=0.0000;FS=0.000;InbreedingCoeff=0.3374;MLEAC=10;MLEAF=0.143;MQ=60.00;MQRankSum=0.00;QD=34.02;ReadPosRankSum=-1.150e+00;SOR=0.569	GT:AD:DP:GQ:PL	./.:0,0:0:0:0,0,0	./.:0,0:0:0:0,0,0	./.:0,0:0:0:0,0,0	./.:0,0:0:0:0,0,0	0/0:1,0:1:3:0,3,38	./.:0,0:0:0:0,0,0	0/0:2,0:2:6:0,6,61	./.:0,0:0:0:0,0,0	0/0:1,0:1:3:0,3,38	./.:0,0:0:0:0,0,0	0/0:1,0:1:3:0,3,37	./.:0,0:0:0:0,0,0	0/0:2,0:2:6:0,6,74	1/1:0,2:2:6:82,6,0	./.:0,0:0:0:0,0,0	0/0:1,0:1:3:0,3,39	./.:0,0:0:0:0,0,0	0/0:1,0:1:3:0,3,21	./.:0,0:0:0:0,0,0	./.:0,0:0:0:0,0,0	./.:0,0:0:0:0,0,0	./.:0,0:0:0:0,0,0	0/0:1,0:1:3:0,3,37	./.:0,0:0:0:0,0,0	0/0:2,0:2:6:0,6,77	0/0:1,0:1:3:0,3,19	./.:0,0:0:0:0,0,0	0/0:1,0:1:3:0,3,36	./.:0,0:0:0:0,0,0	1/1:0,4:4:12:163,12,0	./.:0,0:0:0:0,0,0	0/0:1,0:1:3:0,3,31	0/1:1,3:4:27:110,0,27	0/0:3,0:3:9:0,9,113	0/0:1,0:1:3:0,3,37	./.:1,0:1:0:0,0,0	./.:0,0:0:0:0,0,0	0/0:1,0:1:3:0,3,40	0/0:2,0:2:6:0,6,79	./.:0,0:0:0:0,0,0	0/0:1,0:1:3:0,3,37	0/0:2,0:2:6:0,6,78	./.:0,0:0:0:0,0,0	./.:1,0:1:0:0,0,0	0/0:2,0:2:6:0,6,68	0/0:2,0:2:6:0,6,76	./.:0,0:0:0:0,0,0	./.:0,0:0:0:0,0,0	./.:0,0:0:0:0,0,0	./.:1,0:1:0:0,0,0	./.:0,0:0:0:0,0,0	./.:0,0:0:0:0,0,0	./.:0,0:0:0:0,0,0	./.:0,0:0:0:0,0,0	0/0:2,0:2:6:0,6,74	./.:0,0:0:0:0,0,0	0/0:1,0:1:3:0,3,38	0/0:3,0:3:9:0,9,111	0/0:3,0:3:9:0,9,82	./.:1,0:1:0:0,0,0	0/0:1,0:1:3:0,3,37	./.:1,0:1:0:0,0,0	0/0:2,0:2:6:0,6,73	0/0:2,0:2:6:0,6,74	0/0:1,0:1:3:0,3,33	0/0:2,0:2:6:0,6,72	0/0:1,0:1:3:0,3,37	./.:1,0:1:0:0,0,0	0/0:3,0:3:9:0,9,113	./.:0,0:0:0:0,0,0	./.:1,0:1:0:0,0,0	0/0:5,0:5:15:0,15,158	./.:0,0:0:0:0,0,0
Chr1	28785443	.	AT	A	335.98	.	AC=7;AF=0.103;AN=68;BaseQRankSum=1.38;DP=83;ExcessHet=0.0000;FS=0.000;InbreedingCoeff=0.3527;MLEAC=12;MLEAF=0.176;MQ=60.00;MQRankSum=0.00;QD=33.60;ReadPosRankSum=1.38;SOR=4.407	GT:AD:DP:GQ:PGT:PID:PL:PS	./.:0,0:0:0:.:.:0,0,0	1|1:0,2:2:6:1|1:28785443_AT_A:90,6,0:28785443	0/0:1,0:1:3:.:.:0,3,33	./.:0,0:0:0:.:.:0,0,0	0/0:2,0:2:6:.:.:0,6,53	0/0:1,0:1:3:.:.:0,3,14	0/0:2,0:2:6:.:.:0,6,61	./.:0,0:0:0:.:.:0,0,0	0/0:2,0:2:3:.:.:0,3,45	./.:0,0:0:0:.:.:0,0,0	0/0:2,0:2:6:.:.:0,6,43	./.:0,0:0:0:.:.:0,0,0	0/0:1,0:1:3:.:.:0,3,34	1|1:0,2:2:6:1|1:28785443_AT_A:90,6,0:28785443	./.:1,0:1:0:.:.:0,0,0	0/0:2,0:2:6:.:.:0,6,79	./.:0,0:0:0:.:.:0,0,0	./.:0,0:0:0:.:.:0,0,0	./.:0,0:0:0:.:.:0,0,0	0/0:1,0:1:3:.:.:0,3,32	./.:0,0:0:0:.:.:0,0,0	./.:0,0:0:0:.:.:0,0,0	0/0:1,0:1:3:.:.:0,3,37	./.:0,0:0:0:.:.:0,0,0	0/0:1,0:1:3:.:.:0,3,41	./.:0,0:0:0:.:.:0,0,0	./.:0,0:0:0:.:.:0,0,0	0/0:2,0:2:6:.:.:0,6,58	./.:0,0:0:0:.:.:0,0,0	./.:0,0:0:0:.:.:0,0,0	0/0:1,0:1:3:.:.:0,3,35	0/0:2,0:2:6:.:.:0,6,69	0|1:2,2:4:78:0|1:28785443_AT_A:78,0,78:28785443	0/0:4,0:4:9:.:.:0,9,135	./.:0,0:0:0:.:.:0,0,0	./.:0,0:0:0:.:.:0,0,0	./.:0,0:0:0:.:.:0,0,0	0/0:2,0:2:3:.:.:0,3,45	0/0:3,0:3:9:.:.:0,9,107	./.:0,0:0:0:.:.:0,0,0	0/0:1,0:1:3:.:.:0,3,37	0/0:1,0:1:3:.:.:0,3,36	./.:0,0:0:0:.:.:0,0,0	./.:0,0:0:0:.:.:0,0,0	0/0:3,0:3:9:.:.:0,9,98	0/0:2,0:2:6:.:.:0,6,76	./.:0,0:0:0:.:.:0,0,0	./.:0,0:0:0:.:.:0,0,0	./.:0,0:0:0:.:.:0,0,0	./.:0,0:0:0:.:.:0,0,0	./.:1,0:1:0:.:.:0,0,0	./.:0,0:0:0:.:.:0,0,0	./.:0,0:0:0:.:.:0,0,0	./.:1,0:1:0:.:.:0,0,0	0/0:1,0:1:3:.:.:0,3,37	./.:1,0:1:0:.:.:0,0,0	./.:0,0:0:0:.:.:0,0,0	0/0:3,0:3:9:.:.:0,9,111	0/0:1,0:1:3:.:.:0,3,38	./.:0,0:0:0:.:.:0,0,0	./.:0,0:0:0:.:.:0,0,0	./.:1,0:1:0:.:.:0,0,0	0/0:1,0:1:3:.:.:0,3,35	0/0:6,0:6:18:.:.:0,18,213	0/0:1,0:1:3:.:.:0,3,33	0/0:2,0:2:6:.:.:0,6,77	./.:0,0:0:0:.:.:0,0,0	./.:0,0:0:0:.:.:0,0,0	0/0:4,0:4:12:.:.:0,12,110	./.:1,0:1:0:.:.:0,0,0	1|1:0,2:2:6:1|1:28785443_AT_A:90,6,0:28785443	0/0:4,0:4:12:.:.:0,12,112	./.:0,0:0:0:.:.:0,0,0
Chr1	28785445	.	T	G	341.53	.	AC=7;AF=0.106;AN=66;BaseQRankSum=1.38;DP=82;ExcessHet=0.0000;FS=0.000;InbreedingCoeff=0.3469;MLEAC=13;MLEAF=0.197;MQ=60.00;MQRankSum=0.00;QD=34.15;ReadPosRankSum=1.38;SOR=4.407	GT:AD:DP:GQ:PGT:PID:PL:PS	./.:0,0:0:0:.:.:0,0,0	1|1:0,2:2:6:1|1:28785443_AT_A:90,6,0:28785443	0/0:1,0:1:3:.:.:0,3,33	./.:0,0:0:0:.:.:0,0,0	0/0:2,0:2:6:.:.:0,6,53	0/0:1,0:1:3:.:.:0,3,14	0/0:2,0:2:6:.:.:0,6,61	./.:0,0:0:0:.:.:0,0,0	./.:2,0:2:0:.:.:0,0,1	./.:0,0:0:0:.:.:0,0,0	0/0:2,0:2:6:.:.:0,6,43	./.:0,0:0:0:.:.:0,0,0	0/0:1,0:1:3:.:.:0,3,34	1|1:0,2:2:6:1|1:28785443_AT_A:90,6,0:28785443	./.:1,0:1:0:.:.:0,0,0	0/0:2,0:2:6:.:.:0,6,79	./.:0,0:0:0:.:.:0,0,0	./.:0,0:0:0:.:.:0,0,0	./.:0,0:0:0:.:.:0,0,0	0/0:1,0:1:3:.:.:0,3,32	./.:0,0:0:0:.:.:0,0,0	./.:0,0:0:0:.:.:0,0,0	0/0:1,0:1:3:.:.:0,3,37	./.:0,0:0:0:.:.:0,0,0	0/0:1,0:1:3:.:.:0,3,41	./.:0,0:0:0:.:.:0,0,0	./.:0,0:0:0:.:.:0,0,0	0/0:2,0:2:6:.:.:0,6,58	./.:0,0:0:0:.:.:0,0,0	./.:0,0:0:0:.:.:0,0,0	0/0:1,0:1:3:.:.:0,3,35	0/0:2,0:2:6:.:.:0,6,69	0|1:2,2:4:78:0|1:28785443_AT_A:78,0,78:28785443	0/0:4,0:4:0:.:.:0,0,84	./.:0,0:0:0:.:.:0,0,0	./.:0,0:0:0:.:.:0,0,0	./.:0,0:0:0:.:.:0,0,0	0/0:2,0:2:0:.:.:0,0,2	0/0:3,0:3:9:.:.:0,9,107	./.:0,0:0:0:.:.:0,0,0	0/0:1,0:1:3:.:.:0,3,37	0/0:1,0:1:3:.:.:0,3,36	./.:0,0:0:0:.:.:0,0,0	./.:0,0:0:0:.:.:0,0,0	0/0:3,0:3:9:.:.:0,9,98	0/0:2,0:2:6:.:.:0,6,76	./.:0,0:0:0:.:.:0,0,0	./.:0,0:0:0:.:.:0,0,0	./.:0,0:0:0:.:.:0,0,0	./.:0,0:0:0:.:.:0,0,0	./.:1,0:1:0:.:.:0,0,0	./.:0,0:0:0:.:.:0,0,0	./.:0,0:0:0:.:.:0,0,0	./.:1,0:1:0:.:.:0,0,0	0/0:1,0:1:3:.:.:0,3,37	./.:1,0:1:0:.:.:0,0,0	./.:0,0:0:0:.:.:0,0,0	0/0:3,0:3:9:.:.:0,9,111	0/0:1,0:1:3:.:.:0,3,38	./.:0,0:0:0:.:.:0,0,0	./.:0,0:0:0:.:.:0,0,0	./.:1,0:1:0:.:.:0,0,0	0/0:1,0:1:3:.:.:0,3,35	0/0:6,0:6:18:.:.:0,18,213	0/0:1,0:1:3:.:.:0,3,33	0/0:2,0:2:6:.:.:0,6,77	./.:0,0:0:0:.:.:0,0,0	./.:0,0:0:0:.:.:0,0,0	0/0:4,0:4:12:.:.:0,12,110	./.:1,0:1:0:.:.:0,0,0	1|1:0,2:2:6:1|1:28785443_AT_A:90,6,0:28785443	0/0:4,0:4:12:.:.:0,12,112	./.:0,0:0:0:.:.:0,0,0
Chr1	28785543	.	A	AT	106.62	.	AC=2;AF=0.100;AN=20;DP=14;ExcessHet=0.0000;FS=0.000;InbreedingCoeff=0.3337;MLEAC=9;MLEAF=0.450;MQ=60.00;QD=22.53;SOR=2.303	GT:AD:DP:GQ:PGT:PID:PL:PS	./.:0,0:0:0:.:.:0,0,0	./.:0,0:0:0:.:.:0,0,0	./.:0,0:0:0:.:.:0,0,0	./.:0,0:0:0:.:.:0,0,0	./.:0,0:0:0:.:.:0,0,0	./.:0,0:0:0:.:.:0,0,0	./.:0,0:0:0:.:.:0,0,0	./.:0,0:0:0:.:.:0,0,0	./.:0,0:0:0:.:.:0,0,0	./.:0,0:0:0:.:.:0,0,0	./.:0,0:0:0:.:.:0,0,0	0/0:1,0:1:3:.:.:0,3,21	./.:0,0:0:0:.:.:0,0,0	0/0:3,0:3:3:.:.:0,3,45	./.:0,0:0:0:.:.:0,0,0	./.:0,0:0:0:.:.:0,0,0	0/0:1,0:1:3:.:.:0,3,34	./.:0,0:0:0:.:.:0,0,0	./.:0,0:0:0:.:.:0,0,0	./.:0,0:0:0:.:.:0,0,0	./.:0,0:0:0:.:.:0,0,0	./.:0,0:0:0:.:.:0,0,0	./.:0,0:0:0:.:.:0,0,0	./.:0,0:0:0:.:.:0,0,0	./.:0,0:0:0:.:.:0,0,0	./.:0,0:0:0:.:.:0,0,0	./.:0,0:0:0:.:.:0,0,0	./.:0,0:0:0:.:.:0,0,0	./.:0,0:0:0:.:.:0,0,0	./.:0,0:0:0:.:.:0,0,0	./.:0,0:0:0:.:.:0,0,0	./.:0,0:0:0:.:.:0,0,0	./.:0,0:0:0:.:.:0,0,0	./.:0,0:0:0:.:.:0,0,0	./.:0,0:0:0:.:.:0,0,0	./.:0,0:0:0:.:.:0,0,0	1|1:0,2:2:6:1|1:28785543_A_AT:87,6,0:28785543	0/0:1,0:1:3:.:.:0,3,38	./.:0,0:0:0:.:.:0,0,0	./.:0,0:0:0:.:.:0,0,0	./.:0,0:0:0:.:.:0,0,0	./.:0,0:0:0:.:.:0,0,0	./.:0,0:0:0:.:.:0,0,0	0/0:1,0:1:3:.:.:0,3,21	./.:0,0:0:0:.:.:0,0,0	./.:0,0:0:0:.:.:0,0,0	./.:0,0:0:0:.:.:0,0,0	./.:0,0:0:0:.:.:0,0,0	0/0:1,0:1:3:.:.:0,3,36	./.:0,0:0:0:.:.:0,0,0	0/0:2,0:2:3:.:.:0,3,45	./.:0,0:0:0:.:.:0,0,0	0/0:1,0:1:3:.:.:0,3,18	0/0:1,0:1:3:.:.:0,3,36	./.:0,0:0:0:.:.:0,0,0	./.:0,0:0:0:.:.:0,0,0	./.:0,0:0:0:.:.:0,0,0	./.:0,0:0:0:.:.:0,0,0	./.:0,0:0:0:.:.:0,0,0	./.:0,0:0:0:.:.:0,0,0	./.:0,0:0:0:.:.:0,0,0	./.:0,0:0:0:.:.:0,0,0	./.:0,0:0:0:.:.:0,0,0	./.:0,0:0:0:.:.:0,0,0	./.:0,0:0:0:.:.:0,0,0	./.:0,0:0:0:.:.:0,0,0	./.:0,0:0:0:.:.:0,0,0	./.:0,0:0:0:.:.:0,0,0	./.:0,0:0:0:.:.:0,0,0	./.:0,0:0:0:.:.:0,0,0	./.:0,0:0:0:.:.:0,0,0	./.:0,0:0:0:.:.:0,0,0	./.:0,0:0:0:.:.:0,0,0
Chr1	28785551	.	A	ATATAT	138.84	.	AC=2;AF=0.500;AN=4;DP=11;ExcessHet=0.0000;FS=0.000;InbreedingCoeff=0.3370;MLEAC=15;MLEAF=1.00;MQ=60.00;QD=32.02;SOR=2.303	GT:AD:DP:GQ:PGT:PID:PL:PS	./.:0,0:0:0:.:.:0,0,0	./.:0,0:0:0:.:.:0,0,0	./.:0,0:0:0:.:.:0,0,0	./.:0,0:0:0:.:.:0,0,0	./.:0,0:0:0:.:.:0,0,0	./.:0,0:0:0:.:.:0,0,0	./.:0,0:0:0:.:.:0,0,0	./.:0,0:0:0:.:.:0,0,0	./.:0,0:0:0:.:.:0,0,0	./.:0,0:0:0:.:.:0,0,0	./.:0,0:0:0:.:.:0,0,0	./.:1,0:1:0:.:.:0,0,0	./.:0,0:0:0:.:.:0,0,0	./.:1,0:1:0:.:.:0,0,0	./.:0,0:0:0:.:.:0,0,0	./.:0,0:0:0:.:.:0,0,0	./.:1,0:1:0:.:.:0,0,0	./.:0,0:0:0:.:.:0,0,0	./.:0,0:0:0:.:.:0,0,0	./.:0,0:0:0:.:.:0,0,0	./.:0,0:0:0:.:.:0,0,0	./.:0,0:0:0:.:.:0,0,0	./.:0,0:0:0:.:.:0,0,0	./.:0,0:0:0:.:.:0,0,0	./.:0,0:0:0:.:.:0,0,0	./.:0,0:0:0:.:.:0,0,0	./.:0,0:0:0:.:.:0,0,0	./.:0,0:0:0:.:.:0,0,0	./.:0,0:0:0:.:.:0,0,0	./.:0,0:0:0:.:.:0,0,0	./.:0,0:0:0:.:.:0,0,0	./.:0,0:0:0:.:.:0,0,0	./.:0,0:0:0:.:.:0,0,0	./.:0,0:0:0:.:.:0,0,0	./.:0,0:0:0:.:.:0,0,0	./.:0,0:0:0:.:.:0,0,0	1|1:0,2:2:6:1|1:28785543_A_AT:87,6,0:28785543	./.:1,0:1:0:.:.:0,0,0	./.:0,0:0:0:.:.:0,0,0	./.:0,0:0:0:.:.:0,0,0	./.:0,0:0:0:.:.:0,0,0	./.:0,0:0:0:.:.:0,0,0	./.:0,0:0:0:.:.:0,0,0	./.:1,0:1:0:.:.:0,0,0	./.:0,0:0:0:.:.:0,0,0	./.:0,0:0:0:.:.:0,0,0	./.:0,0:0:0:.:.:0,0,0	./.:0,0:0:0:.:.:0,0,0	./.:1,0:1:0:.:.:0,0,0	./.:0,0:0:0:.:.:0,0,0	./.:1,0:1:0:.:.:0,0,0	./.:0,0:0:0:.:.:0,0,0	0/0:1,0:1:3:.:.:0,3,33	./.:1,0:1:0:.:.:0,0,0	./.:0,0:0:0:.:.:0,0,0	./.:0,0:0:0:.:.:0,0,0	./.:0,0:0:0:.:.:0,0,0	./.:0,0:0:0:.:.:0,0,0	./.:0,0:0:0:.:.:0,0,0	./.:0,0:0:0:.:.:0,0,0	./.:0,0:0:0:.:.:0,0,0	./.:0,0:0:0:.:.:0,0,0	./.:0,0:0:0:.:.:0,0,0	./.:0,0:0:0:.:.:0,0,0	./.:0,0:0:0:.:.:0,0,0	./.:0,0:0:0:.:.:0,0,0	./.:0,0:0:0:.:.:0,0,0	./.:0,0:0:0:.:.:0,0,0	./.:0,0:0:0:.:.:0,0,0	./.:0,0:0:0:.:.:0,0,0	./.:0,0:0:0:.:.:0,0,0	./.:0,0:0:0:.:.:0,0,0	./.:0,0:0:0:.:.:0,0,0
Chr1	28785658	.	A	G	2891.2	.	AC=40;AF=1.00;AN=40;DP=100;ExcessHet=0.0000;FS=0.000;InbreedingCoeff=0.3941;MLEAC=117;MLEAF=1.00;MQ=60.00;QD=30.53;SOR=3.528	GT:AD:DP:GQ:PL	./.:0,0:0:0:0,0,0	./.:1,0:1:0:0,0,0	./.:1,0:1:0:0,0,0	./.:0,0:0:0:0,0,0	1/1:0,2:2:6:78,6,0	./.:0,0:0:0:0,0,0	./.:1,0:1:0:0,0,0	./.:1,0:1:0:0,0,0	1/1:0,2:2:6:80,6,0	./.:1,0:1:0:0,0,0	1/1:0,2:2:6:79,6,0	./.:0,0:0:0:0,0,0	./.:1,0:1:0:0,0,0	./.:1,0:1:0:0,0,0	./.:0,0:0:0:0,0,0	1/1:0,5:5:15:192,15,0	./.:0,0:0:0:0,0,0	1/1:0,2:2:6:80,6,0	./.:0,0:0:0:0,0,0	./.:1,0:1:0:0,0,0	./.:0,0:0:0:0,0,0	./.:0,0:0:0:0,0,0	1/1:0,2:2:6:79,6,0	./.:0,0:0:0:0,0,0	./.:1,0:1:0:0,0,0	1/1:0,2:2:6:82,6,0	./.:0,0:0:0:0,0,0	1/1:0,2:2:6:81,6,0	./.:0,0:0:0:0,0,0	./.:1,0:1:0:0,0,0	1/1:0,4:4:12:158,12,0	./.:0,0:0:0:0,0,0	1/1:0,2:2:6:78,6,0	1/1:0,2:2:6:78,6,0	./.:0,0:0:0:0,0,0	./.:0,0:0:0:0,0,0	./.:0,0:0:0:0,0,0	1/1:0,4:4:12:156,12,0	./.:1,0:1:0:0,0,0	./.:1,0:1:0:0,0,0	1/1:0,2:2:6:77,6,0	./.:1,0:1:0:0,0,0	./.:0,0:0:0:0,0,0	1/1:0,2:2:6:80,6,0	./.:0,0:0:0:0,0,0	./.:1,0:1:0:0,0,0	./.:1,0:1:0:0,0,0	./.:1,0:1:0:0,0,0	./.:0,0:0:0:0,0,0	./.:0,0:0:0:0,0,0	./.:1,0:1:0:0,0,0	./.:0,0:0:0:0,0,0	./.:1,0:1:0:0,0,0	./.:0,0:0:0:0,0,0	./.:0,0:0:0:0,0,0	./.:1,0:1:0:0,0,0	./.:1,0:1:0:0,0,0	./.:1,0:1:0:0,0,0	1/1:0,2:2:6:80,6,0	1/1:0,3:3:9:116,9,0	1/1:0,2:2:6:78,6,0	./.:0,0:0:0:0,0,0	./.:1,0:1:0:0,0,0	./.:1,0:1:0:0,0,0	./.:1,0:1:0:0,0,0	./.:1,0:1:0:0,0,0	1/1:0,6:6:18:234,18,0	./.:1,0:1:0:0,0,0	1/1:0,2:2:6:80,6,0	1/1:0,2:2:6:78,6,0	./.:1,0:1:0:0,0,0	./.:1,0:1:0:0,0,0	./.:1,0:1:0:0,0,0
Chr1	28785797	.	TA	T	1998.5	.	AC=31;AF=0.282;AN=110;BaseQRankSum=1.65;DP=154;ExcessHet=0.0000;FS=2.781;InbreedingCoeff=0.5171;MLEAC=42;MLEAF=0.382;MQ=60.00;MQRankSum=0.00;QD=27.17;ReadPosRankSum=-1.645e+00;SOR=0.235	GT:AD:DP:GQ:PL	./.:0,0:0:0:0,0,0	1/1:0,4:4:12:158,12,0	0/0:1,0:1:3:0,3,37	./.:0,0:0:0:0,0,0	0/0:4,0:4:12:0,12,124	0/0:2,0:2:6:0,6,46	0/0:5,0:5:15:0,15,189	0/0:1,0:1:3:0,3,37	0/0:2,0:2:6:0,6,75	1/1:0,3:3:9:103,9,0	0/0:3,0:3:9:0,9,100	./.:0,0:0:0:0,0,0	./.:0,0:0:0:0,0,0	1/1:0,2:2:6:79,6,0	./.:1,0:1:0:0,0,0	0/0:4,0:4:12:0,12,148	1/1:0,3:3:9:103,9,0	0/0:2,0:2:6:0,6,58	./.:0,0:0:0:0,0,0	0/0:1,0:1:3:0,3,37	./.:0,0:0:0:0,0,0	0/0:2,0:2:6:0,6,61	0/0:2,0:2:6:0,6,74	./.:0,0:0:0:0,0,0	./.:0,0:0:0:0,0,0	0/0:1,0:1:3:0,3,37	0/0:1,0:1:3:0,3,37	0/0:1,0:1:3:0,3,36	0/0:4,0:4:9:0,9,135	./.:1,0:1:0:0,0,0	0/0:3,0:3:9:0,9,102	0/0:1,0:1:3:0,3,22	0/0:2,0:2:6:0,6,61	1/1:0,3:3:9:118,9,0	./.:0,0:0:0:0,0,0	./.:0,0:0:0:0,0,0	1/1:0,4:4:12:143,12,0	0/1:2,3:5:64:103,0,64	0/0:5,0:5:12:0,12,180	0/0:2,0:2:6:0,6,75	0/0:1,0:1:3:0,3,36	0/0:2,0:2:6:0,6,71	./.:1,0:1:0:0,0,0	1/1:0,4:4:12:156,12,0	0/0:1,0:1:3:0,3,37	0/0:1,0:1:3:0,3,33	0/0:2,0:2:6:0,6,74	0/0:2,0:2:6:0,6,66	./.:0,0:0:0:0,0,0	1/1:0,5:5:15:197,15,0	./.:1,0:1:0:0,0,0	./.:0,0:0:0:0,0,0	1/1:0,3:3:9:103,9,0	1/1:0,2:2:6:79,6,0	./.:0,0:0:0:0,0,0	0/0:4,0:4:6:0,6,90	0/0:1,0:1:3:0,3,37	0/0:2,0:2:6:0,6,73	0/0:3,0:3:9:0,9,87	1/1:0,3:3:9:118,9,0	0/0:2,0:2:6:0,6,74	0/0:2,0:2:6:0,6,45	1/1:0,4:4:12:143,12,0	0/0:2,0:2:6:0,6,54	0/0:4,0:4:12:0,12,134	0/0:1,0:1:3:0,3,20	0/0:6,0:6:15:0,15,225	1/1:0,3:3:9:118,9,0	./.:0,0:0:0:0,0,0	1/1:0,5:5:15:182,15,0	1/1:0,3:3:9:118,9,0	0/0:4,0:4:12:0,12,123	0/0:1,0:1:3:0,3,38
Chr1	28785816	.	ATT	A	59.93	.	AC=1;AF=8.197e-03;AN=122;BaseQRankSum=-6.740e-01;DP=142;ExcessHet=0.0000;FS=3.979;InbreedingCoeff=0.1696;MLEAC=2;MLEAF=0.016;MQ=60.00;MQRankSum=0.00;QD=11.99;ReadPosRankSum=0.00;SOR=0.061	GT:AD:DP:GQ:PL	./.:0,0:0:0:0,0,0	0/0:3,0:3:9:0,9,114	0/0:1,0:1:3:0,3,37	./.:0,0:0:0:0,0,0	0/1:3,2:5:74:74,0,104	0/0:1,0:1:3:0,3,32	0/0:5,0:5:15:0,15,189	0/0:1,0:1:3:0,3,37	0/0:2,0:2:6:0,6,75	0/0:2,0:2:6:0,6,59	0/0:3,0:3:9:0,9,100	./.:0,0:0:0:0,0,0	./.:0,0:0:0:0,0,0	0/0:2,0:2:6:0,6,76	0/0:2,0:2:6:0,6,49	0/0:4,0:4:12:0,12,148	0/0:2,0:2:6:0,6,60	0/0:3,0:3:9:0,9,112	./.:0,0:0:0:0,0,0	0/0:1,0:1:3:0,3,37	./.:0,0:0:0:0,0,0	0/0:1,0:1:3:0,3,37	0/0:4,0:4:12:0,12,141	./.:0,0:0:0:0,0,0	./.:0,0:0:0:0,0,0	0/0:1,0:1:3:0,3,37	0/0:1,0:1:3:0,3,37	0/0:1,0:1:3:0,3,36	0/0:2,0:2:6:0,6,70	0/0:1,0:1:3:0,3,35	0/0:3,0:3:9:0,9,102	0/0:1,0:1:3:0,3,22	0/0:2,0:2:6:0,6,61	0/0:5,0:5:15:0,15,175	0/0:1,0:1:3:0,3,31	./.:0,0:0:0:0,0,0	0/0:2,0:2:6:0,6,74	0/0:6,0:6:18:0,18,178	0/0:5,0:5:12:0,12,180	0/0:2,0:2:6:0,6,75	0/0:1,0:1:3:0,3,36	0/0:2,0:2:6:0,6,71	0/0:1,0:1:3:0,3,35	0/0:3,0:3:9:0,9,110	0/0:1,0:1:3:0,3,37	0/0:1,0:1:3:0,3,33	0/0:1,0:1:3:0,3,34	0/0:2,0:2:6:0,6,66	0/0:1,0:1:3:0,3,35	0/0:3,0:3:9:0,9,108	0/0:1,0:1:3:0,3,31	./.:0,0:0:0:0,0,0	0/0:2,0:2:6:0,6,65	0/0:2,0:2:6:0,6,40	./.:0,0:0:0:0,0,0	0/0:4,0:4:12:0,12,125	0/0:1,0:1:3:0,3,37	0/0:2,0:2:6:0,6,73	0/0:2,0:2:6:0,6,74	0/0:3,0:3:9:0,9,112	0/0:2,0:2:6:0,6,74	0/0:1,0:1:3:0,3,40	0/0:2,0:2:6:0,6,70	0/0:2,0:2:6:0,6,54	0/0:4,0:4:12:0,12,134	0/0:1,0:1:3:0,3,20	0/0:6,0:6:18:0,18,199	0/0:3,0:3:6:0,6,90	./.:0,0:0:0:0,0,0	0/0:5,0:5:15:0,15,174	0/0:2,0:2:6:0,6,74	0/0:4,0:4:12:0,12,123	0/0:2,0:2:6:0,6,74
Chr1	28785875	.	C	T	1502.55	.	AC=23;AF=0.958;AN=24;BaseQRankSum=0.967;DP=54;ExcessHet=0.0000;FS=4.771;InbreedingCoeff=0.3591;MLEAC=95;MLEAF=1.00;MQ=60.00;MQRankSum=0.00;QD=30.70;ReadPosRankSum=0.00;SOR=0.343	GT:AD:DP:GQ:PGT:PID:PL:PS	./.:0,0:0:0:.:.:0,0,0	./.:0,0:0:0:.:.:0,0,0	./.:0,0:0:0:.:.:0,0,0	./.:1,0:1:0:.:.:0,0,0	1/1:0,2:2:6:.:.:79,6,0	./.:1,0:1:0:.:.:0,0,0	1/1:0,3:3:9:.:.:112,9,0	./.:0,0:0:0:.:.:0,0,0	./.:0,0:0:0:.:.:0,0,0	./.:0,0:0:0:.:.:0,0,0	./.:1,0:1:0:.:.:0,0,0	./.:0,0:0:0:.:.:0,0,0	./.:0,0:0:0:.:.:0,0,0	./.:0,0:0:0:.:.:0,0,0	./.:0,0:0:0:.:.:0,0,0	./.:0,0:0:0:.:.:0,0,0	./.:0,0:0:0:.:.:0,0,0	1/1:0,2:2:6:.:.:72,6,0	./.:0,0:0:0:.:.:0,0,0	./.:1,0:1:0:.:.:0,0,0	./.:0,0:0:0:.:.:0,0,0	./.:1,0:1:0:.:.:0,0,0	1/1:0,2:2:6:.:.:75,6,0	./.:0,0:0:0:.:.:0,0,0	./.:0,0:0:0:.:.:0,0,0	./.:0,0:0:0:.:.:0,0,0	./.:1,0:1:0:.:.:0,0,0	./.:0,0:0:0:.:.:0,0,0	1/1:0,2:2:6:.:.:79,6,0	./.:0,0:0:0:.:.:0,0,0	./.:0,0:0:0:.:.:0,0,0	./.:0,0:0:0:.:.:0,0,0	./.:1,0:1:0:.:.:0,0,0	1|1:0,2:2:6:1|1:28785875_C_T:90,6,0:28785875	./.:1,0:1:0:.:.:0,0,0	./.:0,0:0:0:.:.:0,0,0	./.:0,0:0:0:.:.:0,0,0	./.:0,0:0:0:.:.:0,0,0	1/1:0,2:2:6:.:.:82,6,0	./.:1,0:1:0:.:.:0,0,0	./.:0,0:0:0:.:.:0,0,0	./.:1,0:1:0:.:.:0,0,0	./.:0,0:0:0:.:.:0,0,0	./.:0,0:0:0:.:.:0,0,0	./.:1,0:1:0:.:.:0,0,0	1/1:0,2:2:6:.:.:49,6,0	./.:1,0:1:0:.:.:0,0,0	1/1:0,2:2:6:.:.:74,6,0	./.:0,0:0:0:.:.:0,0,0	./.:0,0:0:0:.:.:0,0,0	./.:0,0:0:0:.:.:0,0,0	./.:0,0:0:0:.:.:0,0,0	./.:0,0:0:0:.:.:0,0,0	./.:0,0:0:0:.:.:0,0,0	./.:0,0:0:0:.:.:0,0,0	./.:0,0:0:0:.:.:0,0,0	./.:1,0:1:0:.:.:0,0,0	./.:1,0:1:0:.:.:0,0,0	./.:1,0:1:0:.:.:0,0,0	./.:0,0:0:0:.:.:0,0,0	./.:1,0:1:0:.:.:0,0,0	1/1:0,2:2:6:.:.:79,6,0	./.:0,0:0:0:.:.:0,0,0	./.:1,0:1:0:.:.:0,0,0	0/1:1,2:3:1:.:.:68,0,1	./.:0,0:0:0:.:.:0,0,0	./.:1,0:1:0:.:.:0,0,0	./.:0,0:0:0:.:.:0,0,0	./.:0,0:0:0:.:.:0,0,0	./.:0,0:0:0:.:.:0,0,0	./.:0,0:0:0:.:.:0,0,0	1/1:0,2:2:6:.:.:82,6,0	./.:1,0:1:0:.:.:0,0,0
Chr1	28785904	.	T	C	284.92	.	AC=7;AF=0.092;AN=76;BaseQRankSum=-1.383e+00;DP=100;ExcessHet=0.0000;FS=4.771;InbreedingCoeff=0.3684;MLEAC=11;MLEAF=0.145;MQ=60.00;MQRankSum=0.00;QD=28.49;ReadPosRankSum=0.00;SOR=1.715	GT:AD:DP:GQ:PGT:PID:PL:PS	./.:0,0:0:0:.:.:0,0,0	./.:0,0:0:0:.:.:0,0,0	0/0:1,0:1:3:.:.:0,3,37	0/0:2,0:2:6:.:.:0,6,58	0/0:3,0:3:9:.:.:0,9,113	./.:0,0:0:0:.:.:0,0,0	0/0:5,0:5:15:.:.:0,15,190	./.:0,0:0:0:.:.:0,0,0	0/0:1,0:1:3:.:.:0,3,31	./.:0,0:0:0:.:.:0,0,0	0/0:2,0:2:6:.:.:0,6,75	./.:0,0:0:0:.:.:0,0,0	./.:0,0:0:0:.:.:0,0,0	./.:1,0:1:0:.:.:0,0,0	./.:0,0:0:0:.:.:0,0,0	0/0:1,0:1:3:.:.:0,3,33	./.:0,0:0:0:.:.:0,0,0	0/0:4,0:4:12:.:.:0,12,143	./.:0,0:0:0:.:.:0,0,0	./.:2,0:2:0:.:.:0,0,1	1/1:0,2:2:6:.:.:74,6,0	./.:0,0:0:0:.:.:0,0,0	0/0:2,0:2:6:.:.:0,6,73	./.:0,0:0:0:.:.:0,0,0	./.:0,0:0:0:.:.:0,0,0	./.:0,0:0:0:.:.:0,0,0	0/0:1,0:1:3:.:.:0,3,38	0/0:2,0:2:6:.:.:0,6,72	0/0:3,0:3:9:.:.:0,9,103	./.:0,0:0:0:.:.:0,0,0	./.:0,0:0:0:.:.:0,0,0	./.:0,0:0:0:.:.:0,0,0	0/0:3,0:3:9:.:.:0,9,113	0|1:2,2:4:67:1|0:28785875_C_T:67,0,78:28785875	0/0:1,0:1:3:.:.:0,3,37	./.:0,0:0:0:.:.:0,0,0	./.:1,0:1:0:.:.:0,0,0	0/0:1,0:1:3:.:.:0,3,36	0/0:6,0:6:18:.:.:0,18,220	0/0:1,0:1:3:.:.:0,3,37	./.:0,0:0:0:.:.:0,0,0	0/0:5,0:5:15:.:.:0,15,177	./.:0,0:0:0:.:.:0,0,0	./.:2,0:2:0:.:.:0,0,0	0/0:3,0:3:9:.:.:0,9,82	0/0:3,0:3:9:.:.:0,9,98	0/0:1,0:1:3:.:.:0,3,37	0/0:3,0:3:9:.:.:0,9,104	./.:0,0:0:0:.:.:0,0,0	./.:0,0:0:0:.:.:0,0,0	./.:0,0:0:0:.:.:0,0,0	./.:0,0:0:0:.:.:0,0,0	./.:0,0:0:0:.:.:0,0,0	./.:0,0:0:0:.:.:0,0,0	./.:0,0:0:0:.:.:0,0,0	0/0:1,0:1:3:.:.:0,3,21	0/0:2,0:2:6:.:.:0,6,61	0/0:3,0:3:9:.:.:0,9,113	0/0:1,0:1:3:.:.:0,3,37	./.:0,0:0:0:.:.:0,0,0	0/0:4,0:4:12:.:.:0,12,119	0/0:3,0:3:0:.:.:0,0,42	0/0:1,0:1:3:.:.:0,3,35	./.:0,0:0:0:.:.:0,0,0	0/0:2,0:2:6:.:.:0,6,45	./.:0,0:0:0:.:.:0,0,0	0/0:5,0:5:15:.:.:0,15,182	1/1:0,2:2:6:.:.:84,6,0	0/0:1,0:1:3:.:.:0,3,33	1/1:0,2:2:6:.:.:82,6,0	./.:0,0:0:0:.:.:0,0,0	0/0:4,0:4:9:.:.:0,9,135	0/0:1,0:1:3:.:.:0,3,36
Chr1	28785926	.	CATATTAA	C	2207.73	.	AC=29;AF=0.382;AN=76;BaseQRankSum=-6.740e-01;DP=118;ExcessHet=0.0000;FS=12.606;InbreedingCoeff=0.4708;MLEAC=54;MLEAF=0.711;MQ=60.00;MQRankSum=0.00;QD=28.54;ReadPosRankSum=-1.383e+00;SOR=2.989	GT:AD:DP:GQ:PGT:PID:PL:PS	./.:0,0:0:0:.:.:0,0,0	0/0:1,0:1:3:.:.:0,3,19	./.:1,0:1:0:.:.:0,0,0	1/1:0,2:2:6:.:.:90,6,0	1/1:0,3:3:9:.:.:135,9,0	./.:0,0:0:0:.:.:0,0,0	1/1:0,4:4:12:.:.:180,12,0	./.:0,0:0:0:.:.:0,0,0	./.:1,0:1:0:.:.:0,0,0	0/0:2,0:2:6:.:.:0,6,47	./.:1,0:1:0:.:.:0,0,0	0/0:2,0:2:6:.:.:0,6,49	./.:0,0:0:0:.:.:0,0,0	0/0:2,0:2:6:.:.:0,6,70	0/0:2,0:2:6:.:.:0,6,73	./.:1,0:1:0:.:.:0,0,0	0/0:1,0:1:3:.:.:0,3,35	1/1:0,4:4:12:.:.:180,12,0	./.:0,0:0:0:.:.:0,0,0	0/0:2,0:2:3:.:.:0,3,45	0/0:2,0:2:6:.:.:0,6,64	./.:0,0:0:0:.:.:0,0,0	1/1:0,2:2:6:.:.:90,6,0	./.:0,0:0:0:.:.:0,0,0	./.:0,0:0:0:.:.:0,0,0	./.:0,0:0:0:.:.:0,0,0	./.:0,0:0:0:.:.:0,0,0	1/1:0,2:2:6:.:.:90,6,0	./.:1,0:1:0:.:.:0,0,0	0/0:3,0:3:9:.:.:0,9,97	./.:0,0:0:0:.:.:0,0,0	./.:0,0:0:0:.:.:0,0,0	1/1:0,3:3:9:.:.:135,9,0	0|1:2,2:4:78:0|1:28785875_C_T:78,0,78:28785875	./.:1,0:1:0:.:.:0,0,0	./.:0,0:0:0:.:.:0,0,0	0/0:2,0:2:6:.:.:0,6,72	0/0:3,0:3:6:.:.:0,6,90	1/1:0,5:5:15:.:.:225,15,0	./.:1,0:1:0:.:.:0,0,0	./.:0,0:0:0:.:.:0,0,0	1/1:0,4:4:12:.:.:180,12,0	./.:0,0:0:0:.:.:0,0,0	0/0:3,0:3:9:.:.:0,9,111	1/1:0,3:3:9:.:.:135,9,0	./.:1,0:1:0:.:.:0,0,0	./.:1,0:1:0:.:.:0,0,0	./.:1,0:1:0:.:.:0,0,0	./.:0,0:0:0:.:.:0,0,0	0/0:1,0:1:3:.:.:0,3,21	0/0:2,0:2:6:.:.:0,6,56	0/0:2,0:2:6:.:.:0,6,67	0/0:2,0:2:6:.:.:0,6,73	0/0:2,0:2:6:.:.:0,6,45	./.:0,0:0:0:.:.:0,0,0	./.:1,0:1:0:.:.:0,0,0	./.:2,0:2:0:.:.:0,0,0	1/1:0,3:3:9:.:.:135,9,0	./.:1,0:1:0:.:.:0,0,0	0/0:1,0:1:3:.:.:0,3,37	1/1:0,4:4:12:.:.:180,12,0	0/0:3,0:3:6:.:.:0,6,90	0/0:3,0:3:6:.:.:0,6,90	./.:0,0:0:0:.:.:0,0,0	./.:1,0:1:0:.:.:0,0,0	./.:0,0:0:0:.:.:0,0,0	1/1:0,4:4:12:.:.:180,12,0	0/0:2,0:2:6:.:.:0,6,58	./.:1,0:1:0:.:.:0,0,0	0/0:4,0:4:12:.:.:0,12,149	0/0:2,0:2:6:.:.:0,6,59	1/1:0,2:2:6:.:.:90,6,0	./.:0,0:0:0:.:.:0,0,0
Chr1	28785968	.	TTTATTTTTATACCAATATTTAAAATTTAAGGTTTTTTATATTTTTAAATAATATTTTAGACAAAATGTTTTAATTTTTTAAATATACATAATATTTTTGTTTTTAATATATGTAAAATAATTGGACACAACATCCCGTCCATAGTACGAGGTCCTTAAGCGGTGTCATAGGTTCAATATATTTTACACATTAAATTCAAACATTTTTTTTATTTAAAAAATATTTTTCATTA	T	218.63	.	AC=2;AF=0.017;AN=118;BaseQRankSum=-4.310e-01;DP=211;ExcessHet=0.0373;FS=1.615;InbreedingCoeff=0.2421;MLEAC=3;MLEAF=0.025;MQ=60.00;MQRankSum=0.00;QD=7.05;ReadPosRankSum=1.83;SOR=1.179	GT:AD:DP:GQ:PGT:PID:PL:PS	0/0:3,0:3:9:.:.:0,9,110	0/0:3,0:3:9:.:.:0,9,72	0/0:1,0:1:3:.:.:0,3,33	0/0:1,0:1:3:.:.:0,3,38	0/0:4,0:4:12:.:.:0,12,99	0/0:1,0:1:3:.:.:0,3,36	0/0:5,0:5:15:.:.:0,15,192	0/0:1,0:1:3:.:.:0,3,19	0/0:4,0:4:12:.:.:0,12,148	0/0:4,0:4:12:.:.:0,12,132	0/0:1,0:1:3:.:.:0,3,35	0/0:6,0:6:18:.:.:0,18,197	./.:0,0:0:0:.:.:0,0,0	0/0:7,0:7:21:.:.:0,21,209	0/0:3,0:3:9:.:.:0,9,96	0/0:1,0:1:3:.:.:0,3,37	0/0:2,0:2:6:.:.:0,6,71	0/0:3,0:3:3:.:.:0,3,45	./.:0,0:0:0:.:.:0,0,0	0/0:3,0:3:9:.:.:0,9,106	0/0:2,0:2:6:.:.:0,6,53	./.:0,0:0:0:.:.:0,0,0	0/0:2,0:2:6:.:.:0,6,39	./.:0,0:0:0:.:.:0,0,0	./.:0,0:0:0:.:.:0,0,0	./.:0,0:0:0:.:.:0,0,0	./.:0,0:0:0:.:.:0,0,0	0/0:2,0:2:6:.:.:0,6,70	0/0:1,0:1:3:.:.:0,3,35	0/0:6,0:6:18:.:.:0,18,222	./.:0,0:0:0:.:.:0,0,0	./.:0,0:0:0:.:.:0,0,0	0/0:9,0:9:27:.:.:0,27,309	0/0:6,0:6:18:.:.:0,18,203	0/0:2,0:2:6:.:.:0,6,74	0/0:1,0:1:3:.:.:0,3,36	0/0:4,0:4:12:.:.:0,12,145	0/0:6,0:6:18:.:.:0,18,221	0/0:5,0:5:15:.:.:0,15,184	0/0:1,0:1:3:.:.:0,3,37	./.:0,0:0:0:.:.:0,0,0	0/0:4,0:4:12:.:.:0,12,141	0/0:3,0:3:9:.:.:0,9,95	0/0:7,0:7:21:.:.:0,21,252	0/0:3,0:3:9:.:.:0,9,87	0/0:2,0:2:6:.:.:0,6,61	0/0:1,0:1:3:.:.:0,3,34	0/0:1,0:1:3:.:.:0,3,34	0/0:4,0:4:12:.:.:0,12,124	0/0:7,0:7:21:.:.:0,21,237	0/0:1,0:1:3:.:.:0,3,37	0/0:4,0:4:12:.:.:0,12,130	0/0:3,0:3:9:.:.:0,9,106	0/0:3,0:3:9:.:.:0,9,107	./.:0,0:0:0:.:.:0,0,0	0/0:2,0:2:6:.:.:0,6,43	0/0:2,0:2:6:.:.:0,6,54	0/0:3,0:3:9:.:.:0,9,113	0/0:2,0:2:6:.:.:0,6,52	0/0:3,0:3:9:.:.:0,9,89	0/0:6,0:6:18:.:.:0,18,204	0/0:3,0:3:9:.:.:0,9,82	0|1:8,4:12:61:0|1:28785968_TTTATTTTTATACCAATATTTAAAATTTAAGGTTTTTTATATTTTTAAATAATATTTTAGACAAAATGTTTTAATTTTTTAAATATACATAATATTTTTGTTTTTAATATATGTAAAATAATTGGACACAACATCCCGTCCATAGTACGAGGTCCTTAAGCGGTGTCATAGGTTCAATATATTTTACACATTAAATTCAAACATTTTTTTTATTTAAAAAATATTTTTCATTA_T:61,0,327:28785968	./.:0,0:0:0:.:.:0,0,0	0/0:1,0:1:3:.:.:0,3,25	./.:0,0:0:0:.:.:0,0,0	0/0:4,0:4:12:.:.:0,12,146	0/1:5,14:19:99:.:.:181,0,154	0/0:1,0:1:3:.:.:0,3,37	0/0:6,0:6:18:.:.:0,18,215	0/0:2,0:2:6:.:.:0,6,72	0/0:2,0:2:6:.:.:0,6,59	./.:0,0:0:0:.:.:0,0,0
Chr1	28785983	.	A	C,*	97.72	.	AC=2,2;AF=0.025,0.025;AN=80;DP=218;ExcessHet=0.0036;FS=1.678;InbreedingCoeff=0.2912;MLEAC=3,6;MLEAF=0.038,0.075;MQ=60.00;QD=2.87;SOR=1.445	GT:AD:DP:GQ:PGT:PID:PL:PS	./.:3,0,0:3:0:.:.:0,0,0,0,0,0	./.:0,0,0:0:0:.:.:0,0,0,0,0,0	0/0:1,0,0:1:3:.:.:0,3,33,3,33,33	0/0:1,0,0:1:3:.:.:0,3,38,3,38,38	0/0:4,0,0:4:12:.:.:0,12,99,12,99,99	0/0:1,0,0:1:3:.:.:0,3,36,3,36,36	0/0:7,0,0:7:21:.:.:0,21,243,21,243,243	./.:1,0,0:1:0:.:.:0,0,0,0,0,0	./.:4,0,0:4:0:.:.:0,0,0,0,0,0	./.:4,0,0:4:0:.:.:0,0,0,0,0,0	0/0:2,0,0:2:6:.:.:0,6,49,6,49,49	./.:6,0,0:6:0:.:.:0,0,0,0,0,0	./.:0,0,0:0:0:.:.:0,0,0,0,0,0	0/0:3,0,0:3:0:.:.:0,0,39,0,39,39	0/0:3,0,0:3:0:.:.:0,0,40,0,40,40	0/0:2,0,0:2:6:.:.:0,6,50,6,50,50	./.:2,0,0:2:0:.:.:0,0,0,0,0,0	0/0:2,0,0:2:6:.:.:0,6,49,6,49,49	./.:0,0,0:0:0:.:.:0,0,0,0,0,0	0/0:4,0,0:4:0:.:.:0,0,51,0,51,51	0/0:2,0,0:2:0:.:.:0,0,3,0,3,3	./.:0,0,0:0:0:.:.:0,0,0,0,0,0	0/0:2,0,0:2:6:.:.:0,6,39,6,39,39	./.:0,0,0:0:0:.:.:0,0,0,0,0,0	./.:0,0,0:0:0:.:.:0,0,0,0,0,0	0/0:1,0,0:1:3:.:.:0,3,35,3,35,35	./.:0,0,0:0:0:.:.:0,0,0,0,0,0	0/0:2,0,0:2:6:.:.:0,6,70,6,70,70	0/0:2,0,0:2:6:.:.:0,6,43,6,43,43	./.:6,0,0:6:0:.:.:0,0,0,0,0,0	./.:0,0,0:0:0:.:.:0,0,0,0,0,0	./.:0,0,0:0:0:.:.:0,0,0,0,0,0	./.:9,0,0:9:0:.:.:0,0,0,0,0,0	0/0:5,0,0:5:0:.:.:0,0,32,0,32,32	./.:3,0,0:3:0:.:.:0,0,0,0,0,0	./.:1,0,0:1:0:.:.:0,0,0,0,0,0	./.:4,0,0:4:0:.:.:0,0,0,0,0,0	0/0:6,0,0:6:0:.:.:0,0,2,0,2,2	0/0:7,0,0:7:21:.:.:0,21,223,21,223,223	0/0:1,0,0:1:3:.:.:0,3,37,3,37,37	./.:0,0,0:0:0:.:.:0,0,0,0,0,0	0/0:6,0,0:6:18:.:.:0,18,154,18,154,154	./.:3,0,0:3:0:.:.:0,0,0,0,0,0	./.:7,0,0:7:0:.:.:0,0,0,0,0,0	0/0:3,0,0:3:9:.:.:0,9,84,9,84,84	0/0:1,0,0:1:3:.:.:0,3,41,3,41,41	0/0:1,0,0:1:3:.:.:0,3,34,3,34,34	0/0:2,0,0:2:6:.:.:0,6,49,6,49,49	./.:2,0,0:2:0:.:.:0,0,0,0,0,0	./.:6,0,0:6:0:.:.:0,0,0,0,0,0	./.:0,0,0:0:0:.:.:0,0,0,0,0,0	./.:4,0,0:4:0:.:.:0,0,0,0,0,0	./.:3,0,0:3:0:.:.:0,0,0,0,0,0	./.:3,0,0:3:0:.:.:0,0,0,0,0,0	./.:0,0,0:0:0:.:.:0,0,0,0,0,0	0/0:2,0,0:2:6:.:.:0,6,43,6,43,43	0/0:3,0,0:3:9:.:.:0,9,80,9,80,80	0/0:5,0,0:5:15:.:.:0,15,131,15,131,131	0/0:2,0,0:2:0:.:.:0,0,18,0,18,18	1/1:0,3,0:3:9:.:.:112,9,0,112,9,112	0/0:7,0,0:7:0:.:.:0,0,87,0,87,87	0/0:2,0,0:2:6:.:.:0,6,63,6,63,63	0|2:8,0,4:12:61:0|1:28785968_TTTATTTTTATACCAATATTTAAAATTTAAGGTTTTTTATATTTTTAAATAATATTTTAGACAAAATGTTTTAATTTTTTAAATATACATAATATTTTTGTTTTTAATATATGTAAAATAATTGGACACAACATCCCGTCCATAGTACGAGGTCCTTAAGCGGTGTCATAGGTTCAATATATTTTACACATTAAATTCAAACATTTTTTTTATTTAAAAAATATTTTTCATTA_T:61,85,421,0,336,327:28785968	0/0:1,0,0:1:3:.:.:0,3,22,3,22,22	0/0:1,0,0:1:3:.:.:0,3,25,3,25,25	./.:0,0,0:0:0:.:.:0,0,0,0,0,0	0/0:6,0,0:6:18:.:.:0,18,169,18,169,169	0/2:5,0,14:19:99:.:.:181,196,379,0,183,154	0/0:2,0,0:2:6:.:.:0,6,44,6,44,44	0/0:6,0,0:6:0:.:.:0,0,155,0,155,155	./.:2,0,0:2:0:.:.:0,0,0,0,0,0	0/0:3,0,0:3:9:.:.:0,9,86,9,86,86	./.:0,0,0:0:0:.:.:0,0,0,0,0,0
Chr1	28786012	.	T	G,*	134.54	.	AC=4,2;AF=0.050,0.025;AN=80;DP=135;ExcessHet=0.0002;FS=1.615;InbreedingCoeff=0.3610;MLEAC=5,5;MLEAF=0.063,0.063;MQ=60.00;QD=3.84;SOR=1.528	GT:AD:DP:GQ:PGT:PID:PL:PS	0/0:1,0,0:1:3:.:.:0,3,23,3,23,23	./.:0,0,0:0:0:.:.:0,0,0,0,0,0	./.:0,0,0:0:0:.:.:0,0,0,0,0,0	0/0:4,0,0:4:12:.:.:0,12,128,12,128,128	0/0:5,0,0:5:15:.:.:0,15,112,15,112,112	0/0:2,0,0:2:6:.:.:0,6,45,6,45,45	0/0:5,0,0:5:15:.:.:0,15,160,15,160,160	./.:0,0,0:0:0:.:.:0,0,0,0,0,0	0/0:1,0,0:1:3:.:.:0,3,39,3,39,39	./.:1,0,0:1:0:.:.:0,0,0,0,0,0	0/0:2,0,0:2:6:.:.:0,6,49,6,49,49	./.:0,0,0:0:0:.:.:0,0,0,0,0,0	./.:0,0,0:0:0:.:.:0,0,0,0,0,0	./.:0,0,0:0:0:.:.:0,0,0,0,0,0	1/1:0,2,0:2:6:.:.:83,6,0,83,6,83	0/0:2,0,0:2:6:.:.:0,6,62,6,62,62	./.:0,0,0:0:0:.:.:0,0,0,0,0,0	0/0:1,0,0:1:3:.:.:0,3,37,3,37,37	./.:0,0,0:0:0:.:.:0,0,0,0,0,0	0/0:2,0,0:2:6:.:.:0,6,43,6,43,43	./.:0,0,0:0:0:.:.:0,0,0,0,0,0	./.:0,0,0:0:0:.:.:0,0,0,0,0,0	0/0:2,0,0:2:6:.:.:0,6,39,6,39,39	./.:0,0,0:0:0:.:.:0,0,0,0,0,0	./.:0,0,0:0:0:.:.:0,0,0,0,0,0	0/0:1,0,0:1:3:.:.:0,3,35,3,35,35	./.:0,0,0:0:0:.:.:0,0,0,0,0,0	0/0:3,0,0:3:9:.:.:0,9,86,9,86,86	0/0:2,0,0:2:6:.:.:0,6,43,6,43,43	./.:0,0,0:0:0:.:.:0,0,0,0,0,0	./.:0,0,0:0:0:.:.:0,0,0,0,0,0	0/0:2,0,0:2:6:.:.:0,6,49,6,49,49	0/0:4,0,0:4:12:.:.:0,12,123,12,123,123	0/0:2,0,0:2:6:.:.:0,6,72,6,72,72	0/0:1,0,0:1:3:.:.:0,3,37,3,37,37	./.:0,0,0:0:0:.:.:0,0,0,0,0,0	./.:0,0,0:0:0:.:.:0,0,0,0,0,0	0/0:4,0,0:4:0:.:.:0,0,45,0,45,45	0/0:9,0,0:9:21:.:.:0,21,315,21,315,315	./.:0,0,0:0:0:.:.:0,0,0,0,0,0	./.:0,0,0:0:0:.:.:0,0,0,0,0,0	0/0:6,0,0:6:18:.:.:0,18,154,18,154,154	./.:0,0,0:0:0:.:.:0,0,0,0,0,0	./.:0,0,0:0:0:.:.:0,0,0,0,0,0	0/0:3,0,0:3:9:.:.:0,9,84,9,84,84	0/0:2,0,0:2:6:.:.:0,6,78,6,78,78	0/0:2,0,0:2:6:.:.:0,6,49,6,49,49	0/0:1,0,0:1:3:.:.:0,3,34,3,34,34	./.:0,0,0:0:0:.:.:0,0,0,0,0,0	./.:0,0,0:0:0:.:.:0,0,0,0,0,0	./.:0,0,0:0:0:.:.:0,0,0,0,0,0	1/1:0,2,0:2:6:.:.:75,6,0,75,6,75	./.:1,0,0:1:0:.:.:0,0,0,0,0,0	./.:0,0,0:0:0:.:.:0,0,0,0,0,0	./.:0,0,0:0:0:.:.:0,0,0,0,0,0	0/0:1,0,0:1:3:.:.:0,3,37,3,37,37	0/0:3,0,0:3:9:.:.:0,9,80,9,80,80	0/0:5,0,0:5:15:.:.:0,15,131,15,131,131	0/0:1,0,0:1:3:.:.:0,3,15,3,15,15	./.:0,0,0:0:0:.:.:0,0,0,0,0,0	0/0:3,0,0:3:9:.:.:0,9,117,9,117,117	0/0:1,0,0:1:3:.:.:0,3,40,3,40,40	0|2:8,0,4:12:61:0|1:28785968_TTTATTTTTATACCAATATTTAAAATTTAAGGTTTTTTATATTTTTAAATAATATTTTAGACAAAATGTTTTAATTTTTTAAATATACATAATATTTTTGTTTTTAATATATGTAAAATAATTGGACACAACATCCCGTCCATAGTACGAGGTCCTTAAGCGGTGTCATAGGTTCAATATATTTTACACATTAAATTCAAACATTTTTTTTATTTAAAAAATATTTTTCATTA_T:61,85,421,0,336,327:28785968	0/0:1,0,0:1:3:.:.:0,3,22,3,22,22	0/0:1,0,0:1:3:.:.:0,3,25,3,25,25	./.:0,0,0:0:0:.:.:0,0,0,0,0,0	0/0:6,0,0:6:15:.:.:0,15,225,15,225,225	0/2:5,0,14:19:99:.:.:181,196,379,0,183,154	0/0:2,0,0:2:6:.:.:0,6,44,6,44,44	./.:1,0,0:1:0:.:.:0,0,0,0,0,0	./.:1,0,0:1:0:.:.:0,0,0,0,0,0	0/0:3,0,0:3:9:.:.:0,9,85,9,85,85	./.:0,0,0:0:0:.:.:0,0,0,0,0,0
Chr1	28786016	.	A	G,*	132.78	.	AC=4,2;AF=0.051,0.026;AN=78;DP=140;ExcessHet=0.0002;FS=1.615;InbreedingCoeff=0.3679;MLEAC=5,5;MLEAF=0.064,0.064;MQ=60.00;QD=3.79;SOR=0.527	GT:AD:DP:GQ:PGT:PID:PL:PS	./.:0,0,0:0:0:.:.:0,0,0,0,0,0	./.:1,0,0:1:0:.:.:0,0,0,0,0,0	./.:0,0,0:0:0:.:.:0,0,0,0,0,0	0/0:4,0,0:4:12:.:.:0,12,128,12,128,128	0/0:5,0,0:5:15:.:.:0,15,112,15,112,112	0/0:2,0,0:2:6:.:.:0,6,45,6,45,45	0/0:5,0,0:5:15:.:.:0,15,160,15,160,160	./.:0,0,0:0:0:.:.:0,0,0,0,0,0	0/0:1,0,0:1:3:.:.:0,3,39,3,39,39	./.:1,0,0:1:0:.:.:0,0,0,0,0,0	0/0:2,0,0:2:6:.:.:0,6,49,6,49,49	./.:0,0,0:0:0:.:.:0,0,0,0,0,0	./.:0,0,0:0:0:.:.:0,0,0,0,0,0	./.:0,0,0:0:0:.:.:0,0,0,0,0,0	./.:0,0,0:0:0:.:.:0,0,0,0,0,0	0/0:2,0,0:2:6:.:.:0,6,62,6,62,62	./.:0,0,0:0:0:.:.:0,0,0,0,0,0	0/0:1,0,0:1:3:.:.:0,3,37,3,37,37	./.:0,0,0:0:0:.:.:0,0,0,0,0,0	0/0:2,0,0:2:6:.:.:0,6,43,6,43,43	./.:0,0,0:0:0:.:.:0,0,0,0,0,0	./.:0,0,0:0:0:.:.:0,0,0,0,0,0	0/0:2,0,0:2:6:.:.:0,6,39,6,39,39	./.:0,0,0:0:0:.:.:0,0,0,0,0,0	./.:0,0,0:0:0:.:.:0,0,0,0,0,0	0/0:1,0,0:1:3:.:.:0,3,35,3,35,35	./.:0,0,0:0:0:.:.:0,0,0,0,0,0	0/0:3,0,0:3:9:.:.:0,9,86,9,86,86	0/0:2,0,0:2:6:.:.:0,6,43,6,43,43	1/1:0,2,0:2:6:.:.:84,6,0,84,6,84	./.:0,0,0:0:0:.:.:0,0,0,0,0,0	0/0:2,0,0:2:6:.:.:0,6,49,6,49,49	0/0:4,0,0:4:12:.:.:0,12,123,12,123,123	0/0:2,0,0:2:6:.:.:0,6,72,6,72,72	0/0:1,0,0:1:3:.:.:0,3,37,3,37,37	./.:0,0,0:0:0:.:.:0,0,0,0,0,0	./.:1,0,0:1:0:.:.:0,0,0,0,0,0	0/0:4,0,0:4:0:.:.:0,0,29,0,29,29	0/0:9,0,0:9:21:.:.:0,21,315,21,315,315	./.:0,0,0:0:0:.:.:0,0,0,0,0,0	./.:0,0,0:0:0:.:.:0,0,0,0,0,0	0/0:6,0,0:6:15:.:.:0,15,225,15,225,225	./.:0,0,0:0:0:.:.:0,0,0,0,0,0	./.:0,0,0:0:0:.:.:0,0,0,0,0,0	0/0:3,0,0:3:9:.:.:0,9,84,9,84,84	0/0:3,0,0:3:9:.:.:0,9,104,9,104,104	0/0:2,0,0:2:6:.:.:0,6,49,6,49,49	0/0:1,0,0:1:3:.:.:0,3,34,3,34,34	./.:1,0,0:1:0:.:.:0,0,0,0,0,0	./.:0,0,0:0:0:.:.:0,0,0,0,0,0	1/1:0,2,0:2:6:.:.:72,6,0,72,6,72	./.:0,0,0:0:0:.:.:0,0,0,0,0,0	./.:1,0,0:1:0:.:.:0,0,0,0,0,0	./.:0,0,0:0:0:.:.:0,0,0,0,0,0	./.:0,0,0:0:0:.:.:0,0,0,0,0,0	0/0:1,0,0:1:3:.:.:0,3,37,3,37,37	0/0:3,0,0:3:9:.:.:0,9,80,9,80,80	0/0:5,0,0:5:15:.:.:0,15,131,15,131,131	0/0:1,0,0:1:3:.:.:0,3,15,3,15,15	./.:1,0,0:1:0:.:.:0,0,0,0,0,0	0/0:3,0,0:3:9:.:.:0,9,117,9,117,117	0/0:1,0,0:1:3:.:.:0,3,40,3,40,40	0|2:8,0,4:12:61:0|1:28785968_TTTATTTTTATACCAATATTTAAAATTTAAGGTTTTTTATATTTTTAAATAATATTTTAGACAAAATGTTTTAATTTTTTAAATATACATAATATTTTTGTTTTTAATATATGTAAAATAATTGGACACAACATCCCGTCCATAGTACGAGGTCCTTAAGCGGTGTCATAGGTTCAATATATTTTACACATTAAATTCAAACATTTTTTTTATTTAAAAAATATTTTTCATTA_T:61,85,421,0,336,327:28785968	0/0:1,0,0:1:3:.:.:0,3,22,3,22,22	0/0:1,0,0:1:3:.:.:0,3,25,3,25,25	./.:0,0,0:0:0:.:.:0,0,0,0,0,0	0/0:7,0,0:7:18:.:.:0,18,270,18,270,270	0/2:5,0,14:19:99:.:.:181,196,379,0,183,154	0/0:2,0,0:2:6:.:.:0,6,44,6,44,44	./.:1,0,0:1:0:.:.:0,0,0,0,0,0	./.:1,0,0:1:0:.:.:0,0,0,0,0,0	0/0:3,0,0:3:9:.:.:0,9,85,9,85,85	./.:0,0,0:0:0:.:.:0,0,0,0,0,0
Chr1	28786115	.	C	T,*	1647.48	.	AC=26,2;AF=0.448,0.034;AN=58;BaseQRankSum=-9.670e-01;DP=127;ExcessHet=0.0000;FS=12.902;InbreedingCoeff=0.3725;MLEAC=62,7;MLEAF=1.00,0.121;MQ=60.00;MQRankSum=0.00;QD=22.26;ReadPosRankSum=1.31;SOR=0.287	GT:AD:DP:GQ:PGT:PID:PL:PS	0/0:1,0,0:1:3:.:.:0,3,31,3,31,31	1/1:0,2,0:2:6:.:.:82,6,0,82,6,82	./.:1,0,0:1:0:.:.:0,0,0,0,0,0	1/1:0,3,0:3:9:.:.:120,9,0,120,9,120	./.:1,0,0:1:0:.:.:0,0,0,0,0,0	./.:0,0,0:0:0:.:.:0,0,0,0,0,0	1/1:0,2,0:2:6:.:.:79,6,0,79,6,79	./.:0,0,0:0:0:.:.:0,0,0,0,0,0	0|1:5,2,0:7:58:0|1:28786115_C_T:58,0,204,74,210,283:28786115	0/0:3,0,0:3:0:.:.:0,0,39,0,39,39	./.:1,0,0:1:0:.:.:0,0,0,0,0,0	0/0:1,0,0:1:3:.:.:0,3,37,3,37,37	./.:0,0,0:0:0:.:.:0,0,0,0,0,0	0/0:1,0,0:1:3:.:.:0,3,37,3,37,37	./.:0,0,0:0:0:.:.:0,0,0,0,0,0	./.:1,0,0:1:0:.:.:0,0,0,0,0,0	0/0:3,0,0:3:0:.:.:0,0,39,0,39,39	1/1:0,2,0:2:6:.:.:82,6,0,82,6,82	./.:0,0,0:0:0:.:.:0,0,0,0,0,0	./.:1,0,0:1:0:.:.:0,0,0,0,0,0	1/1:0,2,0:2:6:.:.:68,6,0,68,6,68	./.:0,0,0:0:0:.:.:0,0,0,0,0,0	./.:0,0,0:0:0:.:.:0,0,0,0,0,0	./.:0,0,0:0:0:.:.:0,0,0,0,0,0	./.:0,0,0:0:0:.:.:0,0,0,0,0,0	./.:0,0,0:0:0:.:.:0,0,0,0,0,0	./.:0,0,0:0:0:.:.:0,0,0,0,0,0	1/1:0,2,0:2:6:.:.:80,6,0,80,6,80	./.:0,0,0:0:0:.:.:0,0,0,0,0,0	./.:0,0,0:0:0:.:.:0,0,0,0,0,0	./.:0,0,0:0:0:.:.:0,0,0,0,0,0	./.:0,0,0:0:0:.:.:0,0,0,0,0,0	./.:5,0,0:5:0:.:.:0,0,0,0,0,0	0/0:1,0,0:1:3:.:.:0,3,37,3,37,37	./.:3,0,0:3:0:.:.:0,0,0,0,0,0	./.:0,0,0:0:0:.:.:0,0,0,0,0,0	0/0:2,0,0:2:6:.:.:0,6,82,6,82,82	0/1:1,3,0:4:30:.:.:109,0,30,112,39,151	1/1:0,4,0:4:12:.:.:162,12,0,162,12,162	./.:0,0,0:0:0:.:.:0,0,0,0,0,0	./.:0,0,0:0:0:.:.:0,0,0,0,0,0	1/1:0,3,0:3:9:.:.:121,9,0,121,9,121	0/0:1,0,0:1:3:.:.:0,3,18,3,18,18	0/0:2,0,0:2:6:.:.:0,6,75,6,75,75	./.:0,0,0:0:0:.:.:0,0,0,0,0,0	1/1:0,2,0:2:6:.:.:80,6,0,80,6,80	./.:1,0,0:1:0:.:.:0,0,0,0,0,0	./.:0,0,0:0:0:.:.:0,0,0,0,0,0	./.:0,0,0:0:0:.:.:0,0,0,0,0,0	0/0:2,0,0:2:6:.:.:0,6,80,6,80,80	./.:0,0,0:0:0:.:.:0,0,0,0,0,0	./.:0,0,0:0:0:.:.:0,0,0,0,0,0	./.:0,0,0:0:0:.:.:0,0,0,0,0,0	0/0:2,0,0:2:0:.:.:0,0,2,0,2,2	./.:0,0,0:0:0:.:.:0,0,0,0,0,0	./.:0,0,0:0:0:.:.:0,0,0,0,0,0	./.:1,0,0:1:0:.:.:0,0,0,0,0,0	1/1:0,3,0:3:9:.:.:120,9,0,120,9,120	./.:0,0,0:0:0:.:.:0,0,0,0,0,0	./.:0,0,0:0:0:.:.:0,0,0,0,0,0	1/1:0,2,0:2:6:.:.:80,6,0,80,6,80	0/0:1,0,0:1:3:.:.:0,3,19,3,19,19	0|2:8,0,4:12:61:0|1:28785968_TTTATTTTTATACCAATATTTAAAATTTAAGGTTTTTTATATTTTTAAATAATATTTTAGACAAAATGTTTTAATTTTTTAAATATACATAATATTTTTGTTTTTAATATATGTAAAATAATTGGACACAACATCCCGTCCATAGTACGAGGTCCTTAAGCGGTGTCATAGGTTCAATATATTTTACACATTAAATTCAAACATTTTTTTTATTTAAAAAATATTTTTCATTA_T:61,85,421,0,336,327:28785968	./.:0,0,0:0:0:.:.:0,0,0,0,0,0	./.:0,0,0:0:0:.:.:0,0,0,0,0,0	./.:0,0,0:0:0:.:.:0,0,0,0,0,0	1/1:0,5,0:5:15:.:.:199,15,0,199,15,199	0/2:5,0,14:19:99:.:.:181,196,379,0,183,154	./.:0,0,0:0:0:.:.:0,0,0,0,0,0	./.:0,0,0:0:0:.:.:0,0,0,0,0,0	0/0:2,0,0:2:6:.:.:0,6,74,6,74,74	./.:1,0,0:1:0:.:.:0,0,0,0,0,0	./.:0,0,0:0:0:.:.:0,0,0,0,0,0
Chr1	28786125	.	A	T,*	623.68	.	AC=12,2;AF=0.122,0.020;AN=98;BaseQRankSum=0.674;DP=154;ExcessHet=0.0000;FS=10.152;InbreedingCoeff=0.3073;MLEAC=18,3;MLEAF=0.184,0.031;MQ=60.00;MQRankSum=0.00;QD=12.73;ReadPosRankSum=1.28;SOR=3.239	GT:AD:DP:GQ:PGT:PID:PL:PS	./.:2,0,0:2:0:.:.:0,0,0,0,0,0	./.:2,0,0:2:0:.:.:0,0,0,0,0,0	0/0:1,0,0:1:3:.:.:0,3,20,3,20,20	0/0:6,0,0:6:18:.:.:0,18,224,18,224,224	0/0:1,0,0:1:3:.:.:0,3,37,3,37,37	./.:0,0,0:0:0:.:.:0,0,0,0,0,0	0/0:2,0,0:2:6:.:.:0,6,74,6,74,74	./.:0,0,0:0:0:.:.:0,0,0,0,0,0	0|1:3,5,0:8:99:1|0:28786115_C_T:179,0,104,188,119,307:28786115	./.:3,0,0:3:0:.:.:0,0,0,0,0,0	0/0:3,0,0:3:9:.:.:0,9,98,9,98,98	0/0:3,0,0:3:0:.:.:0,0,34,0,34,34	0/0:2,0,0:2:6:.:.:0,6,59,6,59,59	./.:0,0,0:0:0:.:.:0,0,0,0,0,0	0/0:1,0,0:1:3:.:.:0,3,34,3,34,34	0/0:1,0,0:1:3:.:.:0,3,37,3,37,37	1/1:0,2,0:2:6:.:.:78,6,0,78,6,78	0/0:3,0,0:3:9:.:.:0,9,92,9,92,92	./.:0,0,0:0:0:.:.:0,0,0,0,0,0	0/0:1,0,0:1:3:.:.:0,3,38,3,38,38	0/0:2,0,0:2:6:.:.:0,6,65,6,65,65	0/0:1,0,0:1:3:.:.:0,3,31,3,31,31	./.:0,0,0:0:0:.:.:0,0,0,0,0,0	./.:0,0,0:0:0:.:.:0,0,0,0,0,0	0/0:2,0,0:2:6:.:.:0,6,71,6,71,71	./.:0,0,0:0:0:.:.:0,0,0,0,0,0	./.:0,0,0:0:0:.:.:0,0,0,0,0,0	0/0:2,0,0:2:6:.:.:0,6,74,6,74,74	0/0:1,0,0:1:3:.:.:0,3,34,3,34,34	./.:0,0,0:0:0:.:.:0,0,0,0,0,0	0/0:2,0,0:2:6:.:.:0,6,74,6,74,74	./.:0,0,0:0:0:.:.:0,0,0,0,0,0	0/1:2,2,0:4:64:.:.:67,0,64,75,73,156	0/0:3,0,0:3:0:.:.:0,0,29,0,29,29	./.:3,0,0:3:0:.:.:0,0,0,0,0,0	./.:0,0,0:0:0:.:.:0,0,0,0,0,0	1/1:0,2,0:2:6:.:.:82,6,0,82,6,82	0/0:6,0,0:6:0:.:.:0,0,171,0,171,171	0/0:4,0,0:4:12:.:.:0,12,134,12,134,134	./.:0,0,0:0:0:.:.:0,0,0,0,0,0	0/0:1,0,0:1:3:.:.:0,3,32,3,32,32	0/0:1,0,0:1:3:.:.:0,3,39,3,39,39	./.:0,0,0:0:0:.:.:0,0,0,0,0,0	0/1:2,2,0:4:61:.:.:69,0,61,76,67,142	./.:0,0,0:0:0:.:.:0,0,0,0,0,0	0/0:2,0,0:2:6:.:.:0,6,74,6,74,74	0/0:1,0,0:1:3:.:.:0,3,37,3,37,37	./.:0,0,0:0:0:.:.:0,0,0,0,0,0	0/0:1,0,0:1:3:.:.:0,3,35,3,35,35	1/1:0,2,0:2:6:.:.:80,6,0,80,6,80	./.:0,0,0:0:0:.:.:0,0,0,0,0,0	0/0:2,0,0:2:6:.:.:0,6,67,6,67,67	0/0:2,0,0:2:6:.:.:0,6,73,6,73,73	0/0:4,0,0:4:0:.:.:0,0,69,0,69,69	0/0:1,0,0:1:3:.:.:0,3,33,3,33,33	./.:0,0,0:0:0:.:.:0,0,0,0,0,0	0/0:2,0,0:2:6:.:.:0,6,75,6,75,75	0/0:1,0,0:1:3:.:.:0,3,38,3,38,38	0/0:3,0,0:3:9:.:.:0,9,106,9,106,106	./.:0,0,0:0:0:.:.:0,0,0,0,0,0	./.:2,0,0:2:0:.:.:0,0,0,0,0,0	0/0:2,0,0:2:0:.:.:0,0,2,0,2,2	1|2:2,2,2:6:5:1|0:28785968_TTTATTTTTATACCAATATTTAAAATTTAAGGTTTTTTATATTTTTAAATAATATTTTAGACAAAATGTTTTAATTTTTTAAATATACATAATATTTTTGTTTTTAATATATGTAAAATAATTGGACACAACATCCCGTCCATAGTACGAGGTCCTTAAGCGGTGTCATAGGTTCAATATATTTTACACATTAAATTCAAACATTTTTTTTATTTAAAAAATATTTTTCATTA_T:74,9,69,5,0,91:28785968	0/0:1,0,0:1:3:.:.:0,3,37,3,37,37	0/0:4,0,0:4:12:.:.:0,12,133,12,133,133	0/0:1,0,0:1:3:.:.:0,3,37,3,37,37	0/0:6,0,0:6:18:.:.:0,18,206,18,206,206	0/2:5,0,14:19:99:.:.:181,196,379,0,183,154	./.:0,0,0:0:0:.:.:0,0,0,0,0,0	0/0:1,0,0:1:3:.:.:0,3,33,3,33,33	1/1:0,2,0:2:6:.:.:82,6,0,82,6,82	0/0:5,0,0:5:15:.:.:0,15,192,15,192,192	0/0:1,0,0:1:3:.:.:0,3,18,3,18,18
Chr1	28786230	.	G	A	1724.35	.	AC=30;AF=0.375;AN=80;BaseQRankSum=0.00;DP=139;ExcessHet=0.0000;FS=0.000;InbreedingCoeff=0.4098;MLEAC=54;MLEAF=0.675;MQ=60.00;MQRankSum=0.00;QD=30.00;ReadPosRankSum=0.00;SOR=2.494	GT:AD:DP:GQ:PL	0/0:2,0:2:6:0,6,76	0/0:1,0:1:3:0,3,39	./.:1,0:1:0:0,0,0	1/1:0,3:3:9:121,9,0	1/1:0,1:1:3:10,3,0	./.:0,0:0:0:0,0,0	./.:1,0:1:0:0,0,0	./.:0,0:0:0:0,0,0	0/0:5,0:5:0:0,0,138	0/0:2,0:2:6:0,6,74	1/1:0,3:3:9:125,9,0	0/0:4,0:4:6:0,6,90	1/1:0,2:2:6:78,6,0	./.:0,0:0:0:0,0,0	0/0:3,0:3:9:0,9,86	1/1:0,2:2:6:84,6,0	0/0:1,0:1:3:0,3,15	./.:1,0:1:0:0,0,0	./.:0,0:0:0:0,0,0	0/0:1,0:1:3:0,3,35	0/0:4,0:4:12:0,12,125	./.:1,0:1:0:0,0,0	1/1:0,2:2:6:78,6,0	./.:0,0:0:0:0,0,0	./.:1,0:1:0:0,0,0	./.:0,0:0:0:0,0,0	./.:0,0:0:0:0,0,0	./.:1,0:1:0:0,0,0	0/0:1,0:1:3:0,3,19	./.:0,0:0:0:0,0,0	./.:1,0:1:0:0,0,0	./.:0,0:0:0:0,0,0	0/1:1,2:3:32:40,0,32	0/0:4,0:4:0:0,0,76	0/1:1,2:3:33:75,0,33	./.:0,0:0:0:0,0,0	0/0:2,0:2:6:0,6,56	0/0:8,0:8:0:0,0,201	./.:0,0:0:0:0,0,0	1/1:0,2:2:6:83,6,0	./.:1,0:1:0:0,0,0	./.:1,0:1:0:0,0,0	./.:0,0:0:0:0,0,0	0/0:2,0:2:6:0,6,85	./.:0,0:0:0:0,0,0	./.:0,0:0:0:0,0,0	./.:0,0:0:0:0,0,0	./.:0,0:0:0:0,0,0	0/0:2,0:2:6:0,6,49	0/0:4,0:4:12:0,12,130	./.:0,0:0:0:0,0,0	0/0:4,0:4:12:0,12,124	0/0:5,0:5:15:0,15,141	0/0:5,0:5:15:0,15,167	./.:0,0:0:0:0,0,0	./.:0,0:0:0:0,0,0	1/1:0,2:2:6:80,6,0	0/0:2,0:2:0:0,0,10	1/1:0,5:5:15:206,15,0	./.:0,0:0:0:0,0,0	./.:0,0:0:0:0,0,0	0/0:1,0:1:3:0,3,37	0/0:4,0:4:0:0,0,77	./.:1,0:1:0:0,0,0	1/1:0,5:5:15:191,15,0	1/1:0,2:2:6:84,6,0	1/1:0,3:3:9:118,9,0	0/0:2,0:2:6:0,6,61	./.:0,0:0:0:0,0,0	0/0:1,0:1:3:0,3,37	./.:0,0:0:0:0,0,0	1/1:0,4:4:12:161,12,0	1/1:0,2:2:6:80,6,0
Chr1	28786384	.	A	C	1705.82	.	AC=27;AF=0.260;AN=104;BaseQRankSum=1.38;DP=192;ExcessHet=0.0000;FS=5.307;InbreedingCoeff=0.4572;MLEAC=35;MLEAF=0.337;MQ=60.00;MQRankSum=0.00;QD=31.01;ReadPosRankSum=0.816;SOR=0.880	GT:AD:DP:GQ:PL	1/1:0,6:6:18:248,18,0	1/1:0,2:2:6:85,6,0	0/0:3,0:3:9:0,9,87	0/0:4,0:4:12:0,12,150	0/0:5,0:5:15:0,15,182	0/0:2,0:2:6:0,6,58	0/0:2,0:2:6:0,6,83	1/1:0,2:2:6:85,6,0	0/0:6,0:6:0:0,0,131	1/1:0,2:2:6:82,6,0	0/0:2,0:2:6:0,6,58	./.:1,0:1:0:0,0,0	0/0:1,0:1:3:0,3,37	1/1:0,4:4:12:157,12,0	1/1:0,3:3:9:120,9,0	0/0:3,0:3:9:0,9,115	./.:1,0:1:0:0,0,0	./.:0,0:0:0:0,0,0	./.:1,0:1:0:0,0,0	1/1:0,2:2:6:83,6,0	./.:1,0:1:0:0,0,0	0/0:2,0:2:6:0,6,76	0/0:5,0:5:15:0,15,190	./.:0,0:0:0:0,0,0	0/0:2,0:2:6:0,6,76	./.:0,0:0:0:0,0,0	./.:0,0:0:0:0,0,0	0/0:1,0:1:3:0,3,37	./.:0,0:0:0:0,0,0	./.:1,0:1:0:0,0,0	0/0:3,0:3:9:0,9,89	0/0:1,0:1:3:0,3,34	0/0:4,0:4:0:0,0,76	0/1:4,4:8:99:137,0,103	0/0:4,0:4:9:0,9,135	./.:0,0:0:0:0,0,0	1/1:0,2:2:6:84,6,0	0/1:5,2:7:60:60,0,152	0/0:5,0:5:15:0,15,157	0/0:2,0:2:6:0,6,73	0/0:1,0:1:3:0,3,15	0/0:4,0:4:6:0,6,90	./.:1,0:1:0:0,0,0	./.:1,0:1:0:0,0,0	0/0:1,0:1:3:0,3,37	0/0:5,0:5:15:0,15,152	0/0:4,0:4:12:0,12,121	0/0:3,0:3:9:0,9,80	1/1:0,3:3:9:122,9,0	./.:0,0:0:0:0,0,0	./.:0,0:0:0:0,0,0	./.:0,0:0:0:0,0,0	./.:0,0:0:0:0,0,0	1/1:0,3:3:9:123,9,0	0/0:3,0:3:9:0,9,111	./.:0,0:0:0:0,0,0	0/0:4,0:4:12:0,12,111	0/0:3,0:3:9:0,9,87	0/0:2,0:2:6:0,6,75	./.:1,0:1:0:0,0,0	0/0:3,0:3:0:0,0,38	./.:0,0:0:0:0,0,0	0/1:2,2:4:65:67,0,65	0/0:4,0:4:12:0,12,152	0/0:3,0:3:6:0,6,90	0/0:2,0:2:6:0,6,75	0/0:4,0:4:12:0,12,124	1/1:0,5:5:15:201,15,0	0/0:2,0:2:6:0,6,72	1/1:0,2:2:6:82,6,0	./.:0,0:0:0:0,0,0	0/0:8,0:8:21:0,21,315	0/0:3,0:3:9:0,9,84
Chr1	28786575	.	C	T	12347.9	.	AC=81;AF=0.570;AN=142;BaseQRankSum=0.431;DP=622;ExcessHet=0.0000;FS=3.476;InbreedingCoeff=0.6198;MLEAC=86;MLEAF=0.606;MQ=60.00;MQRankSum=0.00;QD=34.98;ReadPosRankSum=0.00;SOR=0.470	GT:AD:DP:GQ:PL	0/0:6,0:6:18:0,18,222	0/0:10,0:10:30:0,30,335	1/1:0,10:10:30:397,30,0	1/1:0,16:16:48:668,48,0	1/1:0,10:10:30:406,30,0	1/1:0,3:3:9:120,9,0	1/1:0,11:11:33:450,33,0	0/1:1,5:6:23:185,0,23	0/1:4,14:18:99:513,0,101	0/0:13,0:13:39:0,39,431	1/1:0,6:6:18:238,18,0	0/0:4,0:4:0:0,0,82	1/1:0,7:7:21:265,21,0	0/0:12,0:12:36:0,36,416	0/0:9,0:9:24:0,24,360	1/1:0,11:11:33:439,33,0	0/0:7,0:7:21:0,21,253	1/1:0,4:4:12:158,12,0	0/0:1,0:1:3:0,3,33	0/1:1,2:3:33:76,0,33	0/0:4,0:4:9:0,9,135	1/1:0,3:3:9:127,9,0	1/1:0,6:6:18:238,18,0	./.:1,0:1:0:0,0,0	1/1:0,3:3:9:128,9,0	1/1:0,6:6:18:246,18,0	1/1:0,2:2:6:84,6,0	1/1:0,4:4:12:157,12,0	0/1:3,7:10:89:244,0,89	0/0:3,0:3:9:0,9,100	1/1:0,5:5:15:209,15,0	1/1:0,4:4:12:154,12,0	0/1:7,5:12:99:164,0,244	0/1:9,5:14:99:154,0,315	1/1:0,10:10:30:407,30,0	0/0:3,0:3:9:0,9,86	0/0:14,0:14:42:0,42,465	0/1:10,5:15:99:163,0,358	1/1:0,8:8:24:315,24,0	1/1:0,4:4:12:169,12,0	1/1:0,5:5:15:200,15,0	1/1:0,10:10:30:404,30,0	0/0:1,0:1:3:0,3,18	0/0:5,0:5:15:0,15,180	1/1:0,3:3:9:130,9,0	1/1:0,9:9:27:376,27,0	1/1:0,11:11:33:413,33,0	1/1:0,12:12:36:446,36,0	0/0:5,0:5:12:0,12,180	0/0:7,0:7:21:0,21,272	0/0:6,0:6:15:0,15,225	0/0:8,0:8:24:0,24,282	0/0:9,0:9:27:0,27,327	0/0:12,0:12:36:0,36,432	1/1:0,9:9:27:318,27,0	./.:2,0:2:0:0,0,0	1/1:0,5:5:15:201,15,0	0/1:5,2:7:59:59,0,119	1/1:0,9:9:27:366,27,0	0/0:6,0:6:12:0,12,180	0/1:1,9:10:11:326,0,11	0/0:6,0:6:0:0,0,168	0/0:7,0:7:0:0,0,201	1/1:0,11:11:33:439,33,0	1/1:0,6:6:18:244,18,0	1/1:0,4:4:12:169,12,0	1/1:0,8:8:24:323,24,0	0/0:10,0:10:27:0,27,405	1/1:0,6:6:18:248,18,0	0/0:4,0:4:12:0,12,148	0/0:13,0:13:39:0,39,418	1/1:0,8:8:24:313,24,0	1/1:0,9:9:27:346,27,0
Chr1	28786688	.	C	CAT	18484.6	.	AC=87;AF=0.596;AN=146;BaseQRankSum=0.183;DP=802;ExcessHet=0.0000;FS=0.000;InbreedingCoeff=0.5711;MLEAC=86;MLEAF=0.589;MQ=60.00;MQRankSum=0.00;QD=27.32;ReadPosRankSum=0.810;SOR=0.636	GT:AD:DP:GQ:PL	0/0:7,0:7:21:0,21,235	0/0:12,0:12:36:0,36,485	1/1:0,13:13:39:585,39,0	1/1:0,21:21:63:944,63,0	1/1:0,15:15:45:675,45,0	1/1:0,2:2:6:90,6,0	1/1:0,14:14:42:630,42,0	0/1:4,10:14:99:408,0,138	0/1:8,10:18:99:396,0,306	0/0:16,0:16:48:0,48,534	1/1:0,10:10:30:450,30,0	0/1:9,2:11:57:57,0,362	1/1:0,10:10:30:450,30,0	0/0:8,0:8:24:0,24,316	0/0:13,0:13:39:0,39,446	1/1:1,15:16:3:630,3,0	0/0:10,0:10:27:0,27,405	1/1:0,8:8:24:360,24,0	0/1:1,2:3:36:81,0,36	1/1:0,3:3:9:135,9,0	0/0:5,0:5:12:0,12,180	1/1:0,6:6:18:270,18,0	1/1:0,8:8:24:360,24,0	1/1:0,3:3:9:135,9,0	1/1:0,4:4:12:179,12,0	1/1:0,8:8:24:324,24,0	0/1:1,5:6:27:207,0,27	0/0:1,0:1:3:0,3,40	0/1:4,12:16:99:492,0,132	0/0:6,0:6:18:0,18,194	1/1:0,9:9:27:405,27,0	1/1:0,5:5:15:225,15,0	0/1:13,3:16:87:87,0,512	0/1:10,7:17:99:264,0,378	1/1:0,17:17:51:765,51,0	0/0:3,0:3:9:0,9,115	0/0:10,0:10:27:0,27,405	0/1:11,7:18:99:261,0,441	1/1:0,12:12:36:540,36,0	1/1:0,4:4:12:180,12,0	1/1:0,8:8:24:360,24,0	1/1:0,11:11:33:495,33,0	0/0:3,0:3:9:0,9,100	0/1:8,3:11:99:102,0,327	1/1:0,14:14:42:630,42,0	1/1:0,11:11:33:495,33,0	1/1:0,12:12:36:539,36,0	1/1:0,9:9:27:404,27,0	0/0:7,0:7:21:0,21,243	0/0:17,0:17:48:0,48,720	0/0:5,0:5:15:0,15,170	0/0:10,0:10:30:0,30,325	0/0:16,0:16:48:0,48,533	0/0:21,0:21:63:0,63,719	1/1:0,9:9:27:404,27,0	0/1:2,3:5:75:120,0,75	1/1:0,6:6:18:270,18,0	0/1:4,5:9:99:198,0,153	1/1:0,14:14:42:619,42,0	0/0:5,0:5:15:0,15,166	1/1:1,15:16:3:630,3,0	0/1:4,3:7:99:114,0,159	0/0:10,0:10:27:0,27,405	1/1:0,6:6:18:270,18,0	1/1:0,9:9:27:405,27,0	1/1:0,4:4:12:180,12,0	1/1:0,8:8:24:355,24,0	0/0:19,0:19:54:0,54,810	1/1:0,10:10:30:450,30,0	0/0:6,0:6:18:0,18,214	0/0:13,0:13:39:0,39,438	1/1:0,6:6:18:270,18,0	1/1:0,10:10:30:450,30,0
Chr1	28786912	.	T	C	659.58	.	AC=10;AF=0.278;AN=36;DP=45;ExcessHet=0.0000;FS=0.000;InbreedingCoeff=0.3767;MLEAC=33;MLEAF=0.917;MQ=60.00;QD=29.06;SOR=1.329	GT:AD:DP:GQ:PL	./.:0,0:0:0:0,0,0	1/1:0,5:5:15:204,15,0	./.:0,0:0:0:0,0,0	./.:0,0:0:0:0,0,0	./.:0,0:0:0:0,0,0	./.:0,0:0:0:0,0,0	./.:0,0:0:0:0,0,0	0/0:2,0:2:6:0,6,74	0/0:1,0:1:3:0,3,35	./.:0,0:0:0:0,0,0	0/0:1,0:1:3:0,3,37	./.:1,0:1:0:0,0,0	./.:0,0:0:0:0,0,0	./.:0,0:0:0:0,0,0	./.:1,0:1:0:0,0,0	./.:0,0:0:0:0,0,0	./.:0,0:0:0:0,0,0	./.:0,0:0:0:0,0,0	./.:0,0:0:0:0,0,0	0/0:1,0:1:3:0,3,20	./.:0,0:0:0:0,0,0	./.:0,0:0:0:0,0,0	./.:0,0:0:0:0,0,0	0/0:1,0:1:3:0,3,38	./.:0,0:0:0:0,0,0	./.:0,0:0:0:0,0,0	./.:0,0:0:0:0,0,0	./.:0,0:0:0:0,0,0	./.:1,0:1:0:0,0,0	./.:0,0:0:0:0,0,0	./.:0,0:0:0:0,0,0	./.:0,0:0:0:0,0,0	./.:0,0:0:0:0,0,0	./.:0,0:0:0:0,0,0	0/0:1,0:1:3:0,3,34	./.:0,0:0:0:0,0,0	./.:1,0:1:0:0,0,0	1/1:0,2:2:6:83,6,0	./.:0,0:0:0:0,0,0	./.:0,0:0:0:0,0,0	./.:0,0:0:0:0,0,0	./.:0,0:0:0:0,0,0	1/1:0,2:2:6:83,6,0	./.:1,0:1:0:0,0,0	0/0:3,0:3:9:0,9,87	0/0:3,0:3:9:0,9,83	./.:0,0:0:0:0,0,0	0/0:1,0:1:3:0,3,33	./.:0,0:0:0:0,0,0	./.:1,0:1:0:0,0,0	./.:0,0:0:0:0,0,0	./.:0,0:0:0:0,0,0	./.:0,0:0:0:0,0,0	1/1:0,3:3:9:123,9,0	0/0:2,0:2:6:0,6,49	./.:0,0:0:0:0,0,0	0/0:1,0:1:3:0,3,13	0/0:3,0:3:9:0,9,82	./.:0,0:0:0:0,0,0	./.:0,0:0:0:0,0,0	./.:0,0:0:0:0,0,0	0/0:3,0:3:0:0,0,37	./.:0,0:0:0:0,0,0	./.:0,0:0:0:0,0,0	./.:0,0:0:0:0,0,0	./.:0,0:0:0:0,0,0	./.:0,0:0:0:0,0,0	./.:0,0:0:0:0,0,0	./.:0,0:0:0:0,0,0	1/1:0,2:2:6:82,6,0	./.:0,0:0:0:0,0,0	./.:0,0:0:0:0,0,0	./.:0,0:0:0:0,0,0
Chr1	28787050	.	GTC	G	31.64	.	AC=1;AF=6.849e-03;AN=146;BaseQRankSum=-1.602e+00;DP=590;ExcessHet=0.0000;FS=0.000;InbreedingCoeff=-0.0315;MLEAC=1;MLEAF=6.849e-03;MQ=60.00;MQRankSum=0.00;QD=2.88;ReadPosRankSum=-8.750e-01;SOR=0.283	GT:AD:DP:GQ:PL	0/0:8,0:8:0:0,0,263	0/0:12,0:12:36:0,36,426	0/0:8,0:8:24:0,24,223	0/0:13,0:13:39:0,39,479	0/0:13,0:13:36:0,36,540	0/0:2,0:2:6:0,6,76	0/0:11,0:11:30:0,30,450	0/0:3,0:3:9:0,9,112	0/0:14,0:14:39:0,39,585	0/0:5,0:5:15:0,15,200	0/0:8,0:8:24:0,24,290	0/0:7,0:7:21:0,21,233	0/0:10,0:10:27:0,27,405	0/0:5,0:5:15:0,15,167	0/0:5,0:5:12:0,12,180	0/0:10,0:10:30:0,30,366	0/0:7,0:7:15:0,15,225	0/0:5,0:5:15:0,15,136	0/0:5,0:5:12:0,12,180	0/0:7,0:7:18:0,18,270	0/0:5,0:5:12:0,12,180	0/0:6,0:6:18:0,18,226	0/0:8,0:8:21:0,21,315	0/0:4,0:4:12:0,12,127	0/0:6,0:6:15:0,15,225	0/0:2,0:2:6:0,6,75	0/0:1,0:1:3:0,3,39	0/0:5,0:5:12:0,12,180	0/0:4,0:4:12:0,12,153	0/0:11,0:11:30:0,30,450	0/0:4,0:4:12:0,12,146	0/0:3,0:3:9:0,9,109	0/0:17,0:17:51:0,51,612	0/0:11,0:11:33:0,33,433	0/0:10,0:10:30:0,30,390	0/0:3,0:3:9:0,9,105	0/1:9,2:11:50:50,0,333	0/0:14,0:14:39:0,39,585	0/0:18,0:18:45:0,45,675	0/0:3,0:3:9:0,9,98	0/0:2,0:2:6:0,6,56	0/0:6,0:6:12:0,12,180	0/0:2,0:2:6:0,6,59	0/0:13,0:13:39:0,39,449	0/0:12,0:12:36:0,36,393	0/0:18,0:18:54:0,54,597	0/0:8,0:8:15:0,15,225	0/0:6,0:6:18:0,18,223	0/0:5,0:5:15:0,15,188	0/0:12,0:12:27:0,27,405	0/0:4,0:4:12:0,12,141	0/0:4,0:4:12:0,12,136	0/0:9,0:9:27:0,27,328	0/0:10,0:10:27:0,27,405	0/0:9,0:9:27:0,27,330	0/0:4,0:4:12:0,12,140	0/0:15,0:15:36:0,36,540	0/0:22,0:22:57:0,57,855	0/0:6,0:6:18:0,18,204	0/0:3,0:3:9:0,9,113	0/0:10,0:10:30:0,30,402	0/0:7,0:7:15:0,15,225	0/0:12,0:12:36:0,36,399	0/0:8,0:8:21:0,21,315	0/0:13,0:13:27:0,27,405	0/0:3,0:3:9:0,9,117	0/0:10,0:10:24:0,24,360	0/0:8,0:8:18:0,18,270	0/0:10,0:10:30:0,30,376	0/0:16,0:16:42:0,42,630	0/0:5,0:5:12:0,12,180	0/0:10,0:10:27:0,27,405	0/0:4,0:4:12:0,12,130
Chr1	28787144	.	TG	T	45.37	.	AC=1;AF=7.246e-03;AN=138;BaseQRankSum=-1.834e+00;DP=370;ExcessHet=0.0000;FS=4.771;InbreedingCoeff=0.2172;MLEAC=1;MLEAF=7.246e-03;MQ=60.00;MQRankSum=0.00;QD=7.56;ReadPosRankSum=-8.420e-01;SOR=0.039	GT:AD:DP:GQ:PL	0/0:6,0:6:18:0,18,222	0/0:10,0:10:30:0,30,381	0/0:8,0:8:24:0,24,279	0/0:7,0:7:21:0,21,258	0/0:5,0:5:15:0,15,166	./.:0,0:0:0:0,0,0	0/0:3,0:3:6:0,6,90	0/0:6,0:6:18:0,18,200	0/0:12,0:12:36:0,36,451	0/0:4,0:4:9:0,9,135	0/0:3,0:3:9:0,9,107	0/0:3,0:3:9:0,9,99	0/0:4,0:4:12:0,12,152	0/0:4,0:4:12:0,12,147	0/0:7,0:7:21:0,21,198	0/0:4,0:4:12:0,12,151	0/0:3,0:3:9:0,9,81	0/0:5,0:5:15:0,15,149	0/0:2,0:2:6:0,6,54	0/0:5,0:5:12:0,12,180	0/0:4,0:4:12:0,12,126	0/0:4,0:4:12:0,12,137	0/0:3,0:3:9:0,9,110	0/0:2,0:2:6:0,6,70	0/0:9,0:9:27:0,27,299	./.:0,0:0:0:0,0,0	./.:0,0:0:0:0,0,0	0/0:3,0:3:9:0,9,115	0/0:3,0:3:9:0,9,105	0/0:6,0:6:15:0,15,225	0/0:1,0:1:3:0,3,32	0/0:1,0:1:3:0,3,36	0/0:10,0:10:27:0,27,405	0/0:6,0:6:18:0,18,219	0/0:7,0:7:21:0,21,253	0/0:3,0:3:9:0,9,95	0/0:8,0:8:24:0,24,293	0/0:8,0:8:24:0,24,278	0/0:12,0:12:36:0,36,447	0/0:2,0:2:6:0,6,47	./.:0,0:0:0:0,0,0	0/0:6,0:6:18:0,18,228	0/0:2,0:2:6:0,6,64	0/0:11,0:11:33:0,33,406	0/0:8,0:8:24:0,24,277	0/0:15,0:15:45:0,45,495	0/0:3,0:3:9:0,9,100	0/0:5,0:5:15:0,15,158	0/1:4,2:6:63:63,0,144	0/0:2,0:2:6:0,6,73	0/0:4,0:4:12:0,12,129	0/0:4,0:4:12:0,12,137	0/0:4,0:4:12:0,12,158	0/0:5,0:5:15:0,15,192	0/0:6,0:6:18:0,18,222	0/0:3,0:3:9:0,9,92	0/0:4,0:4:12:0,12,150	0/0:9,0:9:27:0,27,304	0/0:7,0:7:21:0,21,261	0/0:1,0:1:3:0,3,34	0/0:5,0:5:15:0,15,184	0/0:6,0:6:18:0,18,227	0/0:6,0:6:18:0,18,222	0/0:3,0:3:9:0,9,97	0/0:11,0:11:30:0,30,450	0/0:2,0:2:6:0,6,73	0/0:9,0:9:27:0,27,334	0/0:6,0:6:18:0,18,185	0/0:6,0:6:18:0,18,174	0/0:7,0:7:21:0,21,271	0/0:5,0:5:15:0,15,161	0/0:3,0:3:9:0,9,113	0/0:3,0:3:9:0,9,116
Chr1	28787178	.	T	A	3394.16	.	AC=45;AF=0.346;AN=130;BaseQRankSum=-3.190e-01;DP=323;ExcessHet=0.0000;FS=2.074;InbreedingCoeff=0.4423;MLEAC=50;MLEAF=0.385;MQ=60.00;MQRankSum=0.00;QD=28.52;ReadPosRankSum=-5.240e-01;SOR=0.466	GT:AD:DP:GQ:PL	1/1:0,3:3:9:110,9,0	1/1:0,10:10:30:395,30,0	0/0:7,0:7:21:0,21,214	0/0:7,0:7:18:0,18,270	0/0:4,0:4:12:0,12,151	./.:0,0:0:0:0,0,0	0/0:1,0:1:3:0,3,40	0/1:3,2:5:67:67,0,75	0/1:8,3:11:85:85,0,292	1/1:0,2:2:6:75,6,0	0/0:3,0:3:9:0,9,106	1/1:0,2:2:6:77,6,0	0/0:3,0:3:9:0,9,98	1/1:0,4:4:12:151,12,0	1/1:0,3:3:9:112,9,0	0/0:4,0:4:12:0,12,141	1/1:0,2:2:6:78,6,0	0/0:4,0:4:12:0,12,130	0/0:2,0:2:0:0,0,3	0/0:3,0:3:9:0,9,67	1/1:0,3:3:9:105,9,0	0/0:3,0:3:9:0,9,108	0/0:2,0:2:6:0,6,73	0/0:1,0:1:3:0,3,41	0/0:9,0:9:27:0,27,286	./.:0,0:0:0:0,0,0	./.:0,0:0:0:0,0,0	0/0:2,0:2:3:0,3,45	0/0:2,0:2:6:0,6,71	1/1:0,4:4:12:151,12,0	0/0:2,0:2:6:0,6,45	0/0:1,0:1:3:0,3,36	0/1:4,4:8:99:128,0,108	0/1:1,3:4:28:104,0,28	0/0:4,0:4:12:0,12,142	./.:2,0:2:0:0,0,0	1/1:0,4:4:12:152,12,0	0/1:2,3:5:34:104,0,34	0/0:12,0:12:0:0,0,406	0/0:1,0:1:3:0,3,36	./.:0,0:0:0:0,0,0	0/0:4,0:4:12:0,12,144	./.:1,0:1:0:0,0,0	0/1:2,6:8:25:207,0,25	0/0:7,0:7:21:0,21,211	0/0:11,0:11:30:0,30,450	0/0:2,0:2:6:0,6,80	0/0:3,0:3:9:0,9,104	1/1:0,4:4:12:153,12,0	./.:0,0:0:0:0,0,0	1/1:0,2:2:6:69,6,0	1/1:0,3:3:9:109,9,0	1/1:0,5:5:15:195,15,0	1/1:0,3:3:9:114,9,0	0/0:4,0:4:12:0,12,131	0/0:2,0:2:0:0,0,3	0/0:3,0:3:9:0,9,115	0/1:2,3:5:70:101,0,70	0/0:7,0:7:21:0,21,208	./.:1,0:1:0:0,0,0	0/0:4,0:4:12:0,12,141	0/1:1,4:5:26:143,0,26	0/1:2,3:5:65:92,0,65	0/0:1,0:1:3:0,3,42	0/0:10,0:10:30:0,30,363	0/0:2,0:2:6:0,6,73	0/0:7,0:7:21:0,21,245	1/1:0,3:3:9:117,9,0	0/0:5,0:5:15:0,15,168	1/1:0,4:4:12:152,12,0	1/1:0,2:2:6:76,6,0	0/0:2,0:2:6:0,6,71	0/0:3,0:3:9:0,9,73
Chr1	28787226	.	TG	T	51.28	.	AC=1;AF=8.197e-03;AN=122;BaseQRankSum=-9.670e-01;DP=164;ExcessHet=0.0000;FS=0.000;InbreedingCoeff=0.2168;MLEAC=2;MLEAF=0.016;MQ=60.00;MQRankSum=0.00;QD=17.09;ReadPosRankSum=-9.670e-01;SOR=0.223	GT:AD:DP:GQ:PL	0/0:2,0:2:6:0,6,76	0/0:6,0:6:15:0,15,225	0/0:5,0:5:15:0,15,163	0/0:2,0:2:6:0,6,74	0/0:2,0:2:6:0,6,76	./.:0,0:0:0:0,0,0	./.:0,0:0:0:0,0,0	0/0:3,0:3:9:0,9,105	0/0:3,0:3:9:0,9,112	./.:0,0:0:0:0,0,0	0/0:1,0:1:3:0,3,22	./.:0,0:0:0:0,0,0	0/0:1,0:1:3:0,3,37	0/0:3,0:3:9:0,9,82	0/0:1,0:1:3:0,3,34	0/0:2,0:2:6:0,6,59	0/0:3,0:3:9:0,9,81	0/0:1,0:1:3:0,3,37	0/0:1,0:1:3:0,3,19	0/0:3,0:3:9:0,9,67	0/1:1,2:3:28:66,0,28	0/0:4,0:4:12:0,12,107	./.:0,0:0:0:0,0,0	./.:0,0:0:0:0,0,0	0/0:6,0:6:18:0,18,173	./.:0,0:0:0:0,0,0	./.:0,0:0:0:0,0,0	0/0:2,0:2:6:0,6,60	./.:0,0:0:0:0,0,0	0/0:4,0:4:12:0,12,137	0/0:1,0:1:3:0,3,36	./.:0,0:0:0:0,0,0	0/0:5,0:5:15:0,15,145	0/0:2,0:2:6:0,6,73	0/0:3,0:3:9:0,9,108	0/0:1,0:1:3:0,3,31	0/0:2,0:2:6:0,6,74	0/0:5,0:5:15:0,15,138	0/0:4,0:4:12:0,12,151	0/0:2,0:2:6:0,6,57	./.:0,0:0:0:0,0,0	0/0:1,0:1:3:0,3,14	0/0:2,0:2:6:0,6,54	0/0:4,0:4:12:0,12,124	0/0:3,0:3:9:0,9,86	0/0:6,0:6:12:0,12,180	0/0:1,0:1:3:0,3,35	0/0:2,0:2:6:0,6,49	0/0:2,0:2:6:0,6,74	0/0:1,0:1:3:0,3,33	0/0:3,0:3:9:0,9,79	0/0:2,0:2:6:0,6,65	0/0:3,0:3:9:0,9,102	0/0:1,0:1:3:0,3,35	0/0:1,0:1:3:0,3,32	0/0:2,0:2:6:0,6,70	0/0:3,0:3:9:0,9,87	0/0:3,0:3:9:0,9,113	0/0:5,0:5:15:0,15,160	0/0:1,0:1:3:0,3,34	0/0:3,0:3:9:0,9,109	0/0:4,0:4:12:0,12,144	0/0:5,0:5:15:0,15,159	0/0:2,0:2:6:0,6,55	0/0:5,0:5:15:0,15,166	./.:0,0:0:0:0,0,0	0/0:2,0:2:6:0,6,49	0/0:1,0:1:3:0,3,37	0/0:2,0:2:6:0,6,74	0/0:5,0:5:15:0,15,160	0/0:1,0:1:3:0,3,37	0/0:3,0:3:9:0,9,84	0/0:2,0:2:6:0,6,73
Chr1	28787242	.	A	AT	38.5	.	AC=2;AF=0.018;AN=114;DP=159;ExcessHet=0.0000;FS=0.000;InbreedingCoeff=0.3001;MLEAC=2;MLEAF=0.018;MQ=60.00;QD=19.25;SOR=0.693	GT:AD:DP:GQ:PL	0/0:1,0:1:3:0,3,39	./.:3,0:3:0:0,0,0	0/0:5,0:5:12:0,12,180	0/0:2,0:2:6:0,6,74	./.:0,0:0:0:0,0,0	./.:0,0:0:0:0,0,0	./.:0,0:0:0:0,0,0	0/0:3,0:3:9:0,9,105	0/0:2,0:2:6:0,6,76	./.:0,0:0:0:0,0,0	0/0:1,0:1:3:0,3,22	0/0:3,0:3:9:0,9,102	0/0:1,0:1:3:0,3,37	0/0:3,0:3:9:0,9,82	./.:0,0:0:0:0,0,0	0/0:2,0:2:6:0,6,59	0/0:4,0:4:9:0,9,135	0/0:1,0:1:3:0,3,37	./.:0,0:0:0:0,0,0	1/1:0,2:2:6:58,6,0	0/0:4,0:4:9:0,9,135	0/0:4,0:4:9:0,9,135	./.:0,0:0:0:0,0,0	./.:0,0:0:0:0,0,0	0/0:6,0:6:15:0,15,225	./.:0,0:0:0:0,0,0	./.:0,0:0:0:0,0,0	0/0:2,0:2:6:0,6,60	./.:0,0:0:0:0,0,0	0/0:4,0:4:9:0,9,135	0/0:1,0:1:3:0,3,36	./.:0,0:0:0:0,0,0	0/0:4,0:4:12:0,12,107	0/0:3,0:3:9:0,9,105	0/0:3,0:3:9:0,9,108	0/0:1,0:1:3:0,3,31	0/0:3,0:3:9:0,9,119	0/0:6,0:6:18:0,18,176	0/0:2,0:2:6:0,6,75	0/0:1,0:1:3:0,3,34	./.:0,0:0:0:0,0,0	0/0:1,0:1:3:0,3,14	0/0:2,0:2:3:0,3,45	0/0:4,0:4:12:0,12,124	0/0:2,0:2:6:0,6,49	0/0:2,0:2:6:0,6,49	0/0:1,0:1:3:0,3,35	./.:2,0:2:0:0,0,0	0/0:3,0:3:9:0,9,118	0/0:1,0:1:3:0,3,33	0/0:4,0:4:6:0,6,90	0/0:3,0:3:9:0,9,106	0/0:5,0:5:15:0,15,195	0/0:2,0:2:6:0,6,78	0/0:1,0:1:3:0,3,32	0/0:1,0:1:3:0,3,39	0/0:2,0:2:6:0,6,45	0/0:3,0:3:9:0,9,113	0/0:6,0:6:15:0,15,225	0/0:1,0:1:3:0,3,34	0/0:1,0:1:3:0,3,31	0/0:6,0:6:12:0,12,180	0/0:5,0:5:15:0,15,159	0/0:2,0:2:6:0,6,55	0/0:6,0:6:18:0,18,187	./.:0,0:0:0:0,0,0	0/0:2,0:2:6:0,6,49	0/0:2,0:2:6:0,6,80	0/0:1,0:1:3:0,3,20	0/0:4,0:4:12:0,12,154	0/0:2,0:2:6:0,6,77	0/0:2,0:2:6:0,6,61	0/0:2,0:2:6:0,6,73
Chr1	28787994	.	C	T	217.77	.	AC=6;AF=0.100;AN=60;DP=87;ExcessHet=0.0000;FS=0.000;InbreedingCoeff=0.4055;MLEAC=10;MLEAF=0.167;MQ=60.00;QD=25.09;SOR=1.329	GT:AD:DP:GQ:PL	./.:1,0:1:0:0,0,0	./.:0,0:0:0:0,0,0	0/0:2,0:2:6:0,6,57	0/0:5,0:5:15:0,15,151	0/0:6,0:6:18:0,18,171	./.:0,0:0:0:0,0,0	./.:0,0:0:0:0,0,0	./.:2,0:2:0:0,0,1	./.:1,0:1:0:0,0,0	1/1:0,2:2:6:75,6,0	0/0:4,0:4:12:0,12,149	0/0:1,0:1:3:0,3,33	0/0:1,0:1:3:0,3,43	./.:0,0:0:0:0,0,0	./.:0,0:0:0:0,0,0	./.:0,0:0:0:0,0,0	1/1:0,2:2:6:80,6,0	0/0:3,0:3:9:0,9,101	./.:0,0:0:0:0,0,0	./.:0,0:0:0:0,0,0	./.:1,0:1:0:0,0,0	0/0:3,0:3:9:0,9,98	0/0:1,0:1:3:0,3,34	./.:0,0:0:0:0,0,0	./.:0,0:0:0:0,0,0	0/0:4,0:4:12:0,12,110	0/0:1,0:1:3:0,3,33	./.:0,0:0:0:0,0,0	0/0:2,0:2:6:0,6,56	./.:0,0:0:0:0,0,0	0/0:2,0:2:6:0,6,75	0/0:1,0:1:3:0,3,35	./.:1,0:1:0:0,0,0	./.:0,0:0:0:0,0,0	./.:0,0:0:0:0,0,0	./.:1,0:1:0:0,0,0	./.:1,0:1:0:0,0,0	0/0:1,0:1:3:0,3,38	0/0:2,0:2:6:0,6,74	./.:0,0:0:0:0,0,0	0/0:2,0:2:6:0,6,72	0/0:2,0:2:6:0,6,55	./.:0,0:0:0:0,0,0	./.:0,0:0:0:0,0,0	./.:0,0:0:0:0,0,0	0/0:1,0:1:3:0,3,19	./.:0,0:0:0:0,0,0	./.:0,0:0:0:0,0,0	./.:0,0:0:0:0,0,0	1/1:0,2:2:6:78,6,0	./.:1,0:1:0:0,0,0	./.:0,0:0:0:0,0,0	./.:0,0:0:0:0,0,0	./.:0,0:0:0:0,0,0	0/0:2,0:2:6:0,6,49	0/0:2,0:2:6:0,6,73	./.:0,0:0:0:0,0,0	./.:0,0:0:0:0,0,0	0/0:4,0:4:12:0,12,124	./.:0,0:0:0:0,0,0	./.:0,0:0:0:0,0,0	./.:0,0:0:0:0,0,0	./.:0,0:0:0:0,0,0	0/0:6,0:6:18:0,18,160	0/0:2,0:2:6:0,6,70	./.:0,0:0:0:0,0,0	0/0:4,0:4:12:0,12,130	./.:1,0:1:0:0,0,0	0/0:1,0:1:3:0,3,34	./.:0,0:0:0:0,0,0	./.:1,0:1:0:0,0,0	0/0:2,0:2:6:0,6,56	./.:0,0:0:0:0,0,0
Chr1	28788265	.	T	G	149.49	.	AC=4;AF=0.063;AN=64;DP=80;ExcessHet=0.0000;FS=0.000;InbreedingCoeff=0.3664;MLEAC=6;MLEAF=0.094;MQ=60.00;QD=34.87;SOR=3.258	GT:AD:DP:GQ:PL	1/1:0,2:2:6:83,6,0	./.:0,0:0:0:0,0,0	0/0:4,0:4:12:0,12,143	0/0:2,0:2:6:0,6,73	./.:0,0:0:0:0,0,0	./.:0,0:0:0:0,0,0	0/0:1,0:1:3:0,3,33	0/0:3,0:3:9:0,9,111	./.:0,0:0:0:0,0,0	./.:0,0:0:0:0,0,0	0/0:2,0:2:6:0,6,77	0/0:1,0:1:3:0,3,37	0/0:1,0:1:3:0,3,36	./.:0,0:0:0:0,0,0	./.:0,0:0:0:0,0,0	0/0:2,0:2:6:0,6,75	./.:0,0:0:0:0,0,0	0/0:2,0:2:6:0,6,74	./.:0,0:0:0:0,0,0	./.:0,0:0:0:0,0,0	./.:0,0:0:0:0,0,0	0/0:1,0:1:3:0,3,33	0/0:1,0:1:3:0,3,31	./.:0,0:0:0:0,0,0	./.:0,0:0:0:0,0,0	0/0:1,0:1:3:0,3,37	./.:0,0:0:0:0,0,0	0/0:2,0:2:6:0,6,74	0/0:1,0:1:3:0,3,36	./.:1,0:1:0:0,0,0	0/0:3,0:3:9:0,9,100	./.:0,0:0:0:0,0,0	./.:0,0:0:0:0,0,0	./.:1,0:1:0:0,0,0	0/0:1,0:1:3:0,3,33	./.:0,0:0:0:0,0,0	./.:0,0:0:0:0,0,0	./.:2,0:2:0:0,0,0	./.:0,0:0:0:0,0,0	0/0:5,0:5:15:0,15,163	0/0:2,0:2:6:0,6,49	0/0:2,0:2:6:0,6,42	./.:0,0:0:0:0,0,0	./.:0,0:0:0:0,0,0	0/0:3,0:3:9:0,9,88	0/0:4,0:4:12:0,12,125	0/0:1,0:1:3:0,3,37	./.:0,0:0:0:0,0,0	./.:0,0:0:0:0,0,0	./.:1,0:1:0:0,0,0	./.:0,0:0:0:0,0,0	./.:0,0:0:0:0,0,0	./.:1,0:1:0:0,0,0	./.:0,0:0:0:0,0,0	0/0:1,0:1:3:0,3,37	0/0:4,0:4:0:0,0,81	0/0:2,0:2:6:0,6,49	./.:0,0:0:0:0,0,0	0/0:2,0:2:6:0,6,49	./.:0,0:0:0:0,0,0	0/0:3,0:3:0:0,0,21	./.:0,0:0:0:0,0,0	1/1:0,2:2:6:80,6,0	0/0:4,0:4:12:0,12,107	./.:0,0:0:0:0,0,0	./.:0,0:0:0:0,0,0	0/0:2,0:2:6:0,6,70	./.:1,0:1:0:0,0,0	./.:0,0:0:0:0,0,0	./.:1,0:1:0:0,0,0	./.:1,0:1:0:0,0,0	0/0:2,0:2:6:0,6,72	./.:0,0:0:0:0,0,0
Chr1	28788558	.	C	G	119	.	AC=2;AF=0.071;AN=28;DP=25;ExcessHet=0.0000;FS=0.000;InbreedingCoeff=0.3388;MLEAC=8;MLEAF=0.286;MQ=60.00;QD=33.92;SOR=2.833	GT:AD:DP:GQ:PL	./.:0,0:0:0:0,0,0	./.:0,0:0:0:0,0,0	0/0:1,0:1:3:0,3,21	./.:0,0:0:0:0,0,0	0/0:2,0:2:6:0,6,60	./.:0,0:0:0:0,0,0	./.:0,0:0:0:0,0,0	0/0:1,0:1:3:0,3,37	./.:0,0:0:0:0,0,0	./.:0,0:0:0:0,0,0	./.:0,0:0:0:0,0,0	./.:0,0:0:0:0,0,0	0/0:1,0:1:3:0,3,37	./.:0,0:0:0:0,0,0	./.:0,0:0:0:0,0,0	./.:0,0:0:0:0,0,0	./.:0,0:0:0:0,0,0	./.:0,0:0:0:0,0,0	./.:0,0:0:0:0,0,0	0/0:1,0:1:3:0,3,32	./.:1,0:1:0:0,0,0	./.:0,0:0:0:0,0,0	./.:0,0:0:0:0,0,0	0/0:1,0:1:3:0,3,33	./.:0,0:0:0:0,0,0	0/0:1,0:1:3:0,3,18	./.:0,0:0:0:0,0,0	./.:0,0:0:0:0,0,0	./.:0,0:0:0:0,0,0	./.:0,0:0:0:0,0,0	./.:0,0:0:0:0,0,0	./.:0,0:0:0:0,0,0	./.:0,0:0:0:0,0,0	./.:0,0:0:0:0,0,0	./.:0,0:0:0:0,0,0	./.:0,0:0:0:0,0,0	1/1:0,3:3:9:109,9,0	./.:0,0:0:0:0,0,0	./.:0,0:0:0:0,0,0	./.:0,0:0:0:0,0,0	0/0:1,0:1:3:0,3,36	./.:0,0:0:0:0,0,0	./.:0,0:0:0:0,0,0	./.:0,0:0:0:0,0,0	./.:0,0:0:0:0,0,0	0/0:1,0:1:3:0,3,33	./.:0,0:0:0:0,0,0	0/0:1,0:1:3:0,3,34	./.:1,0:1:0:0,0,0	./.:1,0:1:0:0,0,0	./.:1,0:1:0:0,0,0	./.:1,0:1:0:0,0,0	./.:0,0:0:0:0,0,0	./.:0,0:0:0:0,0,0	./.:0,0:0:0:0,0,0	./.:1,0:1:0:0,0,0	./.:0,0:0:0:0,0,0	./.:0,0:0:0:0,0,0	./.:0,0:0:0:0,0,0	./.:0,0:0:0:0,0,0	0/0:1,0:1:3:0,3,35	./.:0,0:0:0:0,0,0	./.:0,0:0:0:0,0,0	./.:0,0:0:0:0,0,0	./.:0,0:0:0:0,0,0	0/0:2,0:2:6:0,6,74	./.:0,0:0:0:0,0,0	./.:0,0:0:0:0,0,0	0/0:1,0:1:3:0,3,20	./.:0,0:0:0:0,0,0	./.:1,0:1:0:0,0,0	./.:0,0:0:0:0,0,0	./.:0,0:0:0:0,0,0
Chr1	28788625	.	C	T	134.41	.	AC=2;AF=0.500;AN=4;DP=8;ExcessHet=0.0000;FS=0.000;InbreedingCoeff=0.3371;MLEAC=15;MLEAF=1.00;MQ=60.00;QD=24.98;SOR=0.693	GT:AD:DP:GQ:PL	./.:0,0:0:0:0,0,0	./.:0,0:0:0:0,0,0	./.:0,0:0:0:0,0,0	./.:0,0:0:0:0,0,0	1/1:0,2:2:6:82,6,0	./.:0,0:0:0:0,0,0	./.:0,0:0:0:0,0,0	./.:0,0:0:0:0,0,0	./.:0,0:0:0:0,0,0	./.:0,0:0:0:0,0,0	./.:0,0:0:0:0,0,0	./.:0,0:0:0:0,0,0	./.:1,0:1:0:0,0,0	./.:0,0:0:0:0,0,0	./.:0,0:0:0:0,0,0	./.:0,0:0:0:0,0,0	./.:0,0:0:0:0,0,0	./.:0,0:0:0:0,0,0	./.:0,0:0:0:0,0,0	./.:0,0:0:0:0,0,0	./.:0,0:0:0:0,0,0	./.:0,0:0:0:0,0,0	./.:0,0:0:0:0,0,0	./.:1,0:1:0:0,0,0	./.:0,0:0:0:0,0,0	./.:0,0:0:0:0,0,0	./.:0,0:0:0:0,0,0	./.:0,0:0:0:0,0,0	./.:0,0:0:0:0,0,0	./.:0,0:0:0:0,0,0	./.:0,0:0:0:0,0,0	./.:0,0:0:0:0,0,0	./.:0,0:0:0:0,0,0	./.:0,0:0:0:0,0,0	./.:0,0:0:0:0,0,0	./.:0,0:0:0:0,0,0	./.:0,0:0:0:0,0,0	./.:0,0:0:0:0,0,0	./.:0,0:0:0:0,0,0	./.:0,0:0:0:0,0,0	./.:0,0:0:0:0,0,0	./.:0,0:0:0:0,0,0	./.:0,0:0:0:0,0,0	./.:0,0:0:0:0,0,0	./.:0,0:0:0:0,0,0	./.:1,0:1:0:0,0,0	./.:0,0:0:0:0,0,0	./.:0,0:0:0:0,0,0	./.:0,0:0:0:0,0,0	./.:0,0:0:0:0,0,0	./.:0,0:0:0:0,0,0	./.:0,0:0:0:0,0,0	./.:0,0:0:0:0,0,0	0/0:1,0:1:3:0,3,15	./.:0,0:0:0:0,0,0	./.:0,0:0:0:0,0,0	./.:0,0:0:0:0,0,0	./.:0,0:0:0:0,0,0	./.:0,0:0:0:0,0,0	./.:0,0:0:0:0,0,0	./.:1,0:1:0:0,0,0	./.:0,0:0:0:0,0,0	./.:0,0:0:0:0,0,0	./.:0,0:0:0:0,0,0	./.:0,0:0:0:0,0,0	./.:1,0:1:0:0,0,0	./.:0,0:0:0:0,0,0	./.:0,0:0:0:0,0,0	./.:0,0:0:0:0,0,0	./.:0,0:0:0:0,0,0	./.:0,0:0:0:0,0,0	./.:0,0:0:0:0,0,0	./.:0,0:0:0:0,0,0
Chr1	28788638	.	AT	A	123.53	.	AC=2;AF=1.00;AN=2;DP=11;ExcessHet=0.0000;FS=0.000;InbreedingCoeff=0.3369;MLEAC=17;MLEAF=1.00;MQ=60.00;QD=26.50;SOR=0.693	GT:AD:DP:GQ:PL	./.:0,0:0:0:0,0,0	./.:0,0:0:0:0,0,0	./.:0,0:0:0:0,0,0	./.:0,0:0:0:0,0,0	1/1:0,2:2:6:64,6,0	./.:0,0:0:0:0,0,0	./.:0,0:0:0:0,0,0	./.:0,0:0:0:0,0,0	./.:0,0:0:0:0,0,0	./.:0,0:0:0:0,0,0	./.:0,0:0:0:0,0,0	./.:0,0:0:0:0,0,0	./.:1,0:1:0:0,0,0	./.:0,0:0:0:0,0,0	./.:0,0:0:0:0,0,0	./.:0,0:0:0:0,0,0	./.:0,0:0:0:0,0,0	./.:0,0:0:0:0,0,0	./.:0,0:0:0:0,0,0	./.:1,0:1:0:0,0,0	./.:0,0:0:0:0,0,0	./.:0,0:0:0:0,0,0	./.:0,0:0:0:0,0,0	./.:1,0:1:0:0,0,0	./.:0,0:0:0:0,0,0	./.:0,0:0:0:0,0,0	./.:0,0:0:0:0,0,0	./.:0,0:0:0:0,0,0	./.:0,0:0:0:0,0,0	./.:0,0:0:0:0,0,0	./.:0,0:0:0:0,0,0	./.:0,0:0:0:0,0,0	./.:0,0:0:0:0,0,0	./.:0,0:0:0:0,0,0	./.:0,0:0:0:0,0,0	./.:0,0:0:0:0,0,0	./.:0,0:0:0:0,0,0	./.:0,0:0:0:0,0,0	./.:0,0:0:0:0,0,0	./.:0,0:0:0:0,0,0	./.:1,0:1:0:0,0,0	./.:0,0:0:0:0,0,0	./.:0,0:0:0:0,0,0	./.:0,0:0:0:0,0,0	./.:0,0:0:0:0,0,0	./.:1,0:1:0:0,0,0	./.:0,0:0:0:0,0,0	./.:0,0:0:0:0,0,0	./.:0,0:0:0:0,0,0	./.:0,0:0:0:0,0,0	./.:0,0:0:0:0,0,0	./.:0,0:0:0:0,0,0	./.:0,0:0:0:0,0,0	./.:0,0:0:0:0,0,0	./.:0,0:0:0:0,0,0	./.:0,0:0:0:0,0,0	./.:0,0:0:0:0,0,0	./.:0,0:0:0:0,0,0	./.:0,0:0:0:0,0,0	./.:0,0:0:0:0,0,0	./.:1,0:1:0:0,0,0	./.:0,0:0:0:0,0,0	./.:0,0:0:0:0,0,0	./.:0,0:0:0:0,0,0	./.:0,0:0:0:0,0,0	./.:1,0:1:0:0,0,0	./.:0,0:0:0:0,0,0	./.:0,0:0:0:0,0,0	./.:0,0:0:0:0,0,0	./.:0,0:0:0:0,0,0	./.:0,0:0:0:0,0,0	./.:0,0:0:0:0,0,0	./.:0,0:0:0:0,0,0
Chr1	28788840	.	AT	A	170.26	.	AC=4;AF=0.200;AN=20;DP=18;ExcessHet=0.0000;FS=0.000;InbreedingCoeff=0.3553;MLEAC=16;MLEAF=0.800;MQ=60.00;QD=33.39;SOR=1.609	GT:AD:DP:GQ:PL	./.:0,0:0:0:0,0,0	./.:0,0:0:0:0,0,0	./.:0,0:0:0:0,0,0	0/0:2,0:2:6:0,6,48	./.:0,0:0:0:0,0,0	./.:0,0:0:0:0,0,0	./.:0,0:0:0:0,0,0	./.:0,0:0:0:0,0,0	./.:0,0:0:0:0,0,0	./.:0,0:0:0:0,0,0	0/0:2,0:2:6:0,6,38	1/1:0,2:2:6:66,6,0	./.:0,0:0:0:0,0,0	./.:0,0:0:0:0,0,0	./.:0,0:0:0:0,0,0	./.:0,0:0:0:0,0,0	./.:0,0:0:0:0,0,0	./.:0,0:0:0:0,0,0	./.:0,0:0:0:0,0,0	./.:0,0:0:0:0,0,0	./.:0,0:0:0:0,0,0	./.:0,0:0:0:0,0,0	./.:0,0:0:0:0,0,0	./.:0,0:0:0:0,0,0	0/0:1,0:1:3:0,3,21	./.:0,0:0:0:0,0,0	./.:0,0:0:0:0,0,0	./.:0,0:0:0:0,0,0	./.:0,0:0:0:0,0,0	./.:0,0:0:0:0,0,0	0/0:2,0:2:6:0,6,49	./.:0,0:0:0:0,0,0	./.:0,0:0:0:0,0,0	./.:0,0:0:0:0,0,0	./.:0,0:0:0:0,0,0	./.:0,0:0:0:0,0,0	./.:0,0:0:0:0,0,0	./.:0,0:0:0:0,0,0	./.:0,0:0:0:0,0,0	./.:0,0:0:0:0,0,0	./.:0,0:0:0:0,0,0	./.:0,0:0:0:0,0,0	./.:0,0:0:0:0,0,0	1/1:0,2:2:6:66,6,0	./.:0,0:0:0:0,0,0	./.:0,0:0:0:0,0,0	0/0:3,0:3:9:0,9,68	./.:0,0:0:0:0,0,0	./.:0,0:0:0:0,0,0	./.:0,0:0:0:0,0,0	./.:0,0:0:0:0,0,0	./.:1,0:1:0:0,0,0	./.:0,0:0:0:0,0,0	./.:0,0:0:0:0,0,0	./.:0,0:0:0:0,0,0	./.:0,0:0:0:0,0,0	./.:0,0:0:0:0,0,0	./.:0,0:0:0:0,0,0	./.:0,0:0:0:0,0,0	./.:0,0:0:0:0,0,0	0/0:1,0:1:3:0,3,34	./.:0,0:0:0:0,0,0	./.:0,0:0:0:0,0,0	./.:0,0:0:0:0,0,0	./.:0,0:0:0:0,0,0	0/0:1,0:1:3:0,3,35	./.:0,0:0:0:0,0,0	./.:0,0:0:0:0,0,0	./.:0,0:0:0:0,0,0	./.:0,0:0:0:0,0,0	./.:0,0:0:0:0,0,0	./.:0,0:0:0:0,0,0	0/0:1,0:1:3:0,3,34
Chr1	28788877	.	A	AT	70.18	.	AC=2;AF=0.077;AN=26;DP=23;ExcessHet=0.0000;FS=0.000;InbreedingCoeff=0.3558;MLEAC=7;MLEAF=0.269;MQ=60.00;QD=28.11;SOR=0.693	GT:AD:DP:GQ:PL	./.:0,0:0:0:0,0,0	./.:0,0:0:0:0,0,0	./.:0,0:0:0:0,0,0	0/0:1,0:1:3:0,3,38	./.:0,0:0:0:0,0,0	./.:0,0:0:0:0,0,0	./.:0,0:0:0:0,0,0	./.:0,0:0:0:0,0,0	./.:0,0:0:0:0,0,0	./.:0,0:0:0:0,0,0	0/0:1,0:1:3:0,3,33	0/0:4,0:4:12:0,12,95	./.:0,0:0:0:0,0,0	./.:0,0:0:0:0,0,0	./.:0,0:0:0:0,0,0	./.:0,0:0:0:0,0,0	./.:0,0:0:0:0,0,0	./.:0,0:0:0:0,0,0	./.:0,0:0:0:0,0,0	./.:0,0:0:0:0,0,0	./.:0,0:0:0:0,0,0	./.:0,0:0:0:0,0,0	./.:0,0:0:0:0,0,0	./.:0,0:0:0:0,0,0	./.:0,0:0:0:0,0,0	./.:0,0:0:0:0,0,0	./.:0,0:0:0:0,0,0	0/0:1,0:1:3:0,3,34	./.:0,0:0:0:0,0,0	./.:0,0:0:0:0,0,0	0/0:3,0:3:9:0,9,71	./.:0,0:0:0:0,0,0	./.:0,0:0:0:0,0,0	./.:0,0:0:0:0,0,0	./.:0,0:0:0:0,0,0	./.:0,0:0:0:0,0,0	./.:0,0:0:0:0,0,0	./.:0,0:0:0:0,0,0	./.:0,0:0:0:0,0,0	./.:0,0:0:0:0,0,0	./.:0,0:0:0:0,0,0	./.:0,0:0:0:0,0,0	./.:0,0:0:0:0,0,0	1/1:0,2:2:6:62,6,0	./.:0,0:0:0:0,0,0	./.:0,0:0:0:0,0,0	0/0:3,0:3:9:0,9,68	./.:0,0:0:0:0,0,0	./.:0,0:0:0:0,0,0	./.:0,0:0:0:0,0,0	./.:0,0:0:0:0,0,0	0/0:2,0:2:6:0,6,44	0/0:1,0:1:3:0,3,21	./.:0,0:0:0:0,0,0	./.:0,0:0:0:0,0,0	./.:0,0:0:0:0,0,0	./.:0,0:0:0:0,0,0	./.:0,0:0:0:0,0,0	./.:0,0:0:0:0,0,0	./.:0,0:0:0:0,0,0	0/0:2,0:2:6:0,6,39	./.:0,0:0:0:0,0,0	./.:0,0:0:0:0,0,0	./.:0,0:0:0:0,0,0	./.:0,0:0:0:0,0,0	0/0:1,0:1:3:0,3,35	./.:0,0:0:0:0,0,0	./.:0,0:0:0:0,0,0	./.:0,0:0:0:0,0,0	./.:0,0:0:0:0,0,0	0/0:1,0:1:3:0,3,35	./.:0,0:0:0:0,0,0	0/0:1,0:1:3:0,3,36
Chr1	28788917	.	T	A	216.89	.	AC=3;AF=0.250;AN=12;BaseQRankSum=0.967;DP=15;ExcessHet=0.0000;FS=0.000;InbreedingCoeff=0.3341;MLEAC=20;MLEAF=1.00;MQ=60.00;MQRankSum=0.00;QD=28.52;ReadPosRankSum=0.967;SOR=0.693	GT:AD:DP:GQ:PL	./.:0,0:0:0:0,0,0	./.:0,0:0:0:0,0,0	./.:0,0:0:0:0,0,0	./.:0,0:0:0:0,0,0	./.:0,0:0:0:0,0,0	./.:0,0:0:0:0,0,0	./.:0,0:0:0:0,0,0	./.:0,0:0:0:0,0,0	./.:0,0:0:0:0,0,0	./.:0,0:0:0:0,0,0	./.:1,0:1:0:0,0,0	0/0:1,0:1:3:0,3,37	./.:0,0:0:0:0,0,0	./.:0,0:0:0:0,0,0	./.:0,0:0:0:0,0,0	./.:0,0:0:0:0,0,0	./.:0,0:0:0:0,0,0	./.:0,0:0:0:0,0,0	./.:0,0:0:0:0,0,0	./.:0,0:0:0:0,0,0	./.:0,0:0:0:0,0,0	./.:0,0:0:0:0,0,0	./.:0,0:0:0:0,0,0	./.:0,0:0:0:0,0,0	./.:0,0:0:0:0,0,0	./.:0,0:0:0:0,0,0	./.:0,0:0:0:0,0,0	./.:1,0:1:0:0,0,0	./.:0,0:0:0:0,0,0	./.:0,0:0:0:0,0,0	1/1:0,2:2:6:77,6,0	./.:0,0:0:0:0,0,0	./.:0,0:0:0:0,0,0	./.:0,0:0:0:0,0,0	./.:0,0:0:0:0,0,0	./.:0,0:0:0:0,0,0	./.:0,0:0:0:0,0,0	./.:0,0:0:0:0,0,0	./.:0,0:0:0:0,0,0	./.:0,0:0:0:0,0,0	./.:0,0:0:0:0,0,0	./.:0,0:0:0:0,0,0	./.:0,0:0:0:0,0,0	0/0:1,0:1:3:0,3,36	./.:0,0:0:0:0,0,0	./.:0,0:0:0:0,0,0	0/1:1,2:3:1:73,0,1	./.:0,0:0:0:0,0,0	./.:0,0:0:0:0,0,0	./.:0,0:0:0:0,0,0	./.:0,0:0:0:0,0,0	0/0:1,0:1:3:0,3,33	./.:0,0:0:0:0,0,0	./.:0,0:0:0:0,0,0	./.:0,0:0:0:0,0,0	./.:0,0:0:0:0,0,0	./.:0,0:0:0:0,0,0	./.:0,0:0:0:0,0,0	./.:0,0:0:0:0,0,0	./.:0,0:0:0:0,0,0	./.:1,0:1:0:0,0,0	./.:0,0:0:0:0,0,0	./.:0,0:0:0:0,0,0	./.:0,0:0:0:0,0,0	./.:0,0:0:0:0,0,0	./.:1,0:1:0:0,0,0	./.:0,0:0:0:0,0,0	./.:0,0:0:0:0,0,0	./.:0,0:0:0:0,0,0	./.:0,0:0:0:0,0,0	0/0:2,0:2:6:0,6,43	./.:0,0:0:0:0,0,0	./.:0,0:0:0:0,0,0
Chr1	28789229	.	T	C	93.18	.	AC=2;AF=0.083;AN=24;DP=51;ExcessHet=0.0000;FS=0.000;InbreedingCoeff=0.3490;MLEAC=7;MLEAF=0.292;MQ=60.00;QD=36.17;SOR=2.303	GT:AD:DP:GQ:PL	0/0:2,0:2:6:0,6,73	./.:1,0:1:0:0,0,0	0/0:2,0:2:6:0,6,74	0/0:1,0:1:3:0,3,35	./.:0,0:0:0:0,0,0	./.:0,0:0:0:0,0,0	./.:0,0:0:0:0,0,0	./.:1,0:1:0:0,0,0	./.:0,0:0:0:0,0,0	./.:3,0:3:0:0,0,0	./.:0,0:0:0:0,0,0	./.:2,0:2:0:0,0,0	0/0:1,0:1:3:0,3,34	./.:0,0:0:0:0,0,0	./.:3,0:3:0:0,0,0	./.:0,0:0:0:0,0,0	./.:2,0:2:0:0,0,0	./.:0,0:0:0:0,0,0	./.:0,0:0:0:0,0,0	./.:0,0:0:0:0,0,0	./.:0,0:0:0:0,0,0	./.:0,0:0:0:0,0,0	./.:0,0:0:0:0,0,0	./.:0,0:0:0:0,0,0	./.:0,0:0:0:0,0,0	./.:0,0:0:0:0,0,0	./.:0,0:0:0:0,0,0	./.:0,0:0:0:0,0,0	./.:0,0:0:0:0,0,0	0/0:2,0:2:6:0,6,79	./.:0,0:0:0:0,0,0	./.:0,0:0:0:0,0,0	./.:0,0:0:0:0,0,0	0/0:1,0:1:3:0,3,15	./.:3,0:3:0:0,0,0	1/1:0,2:2:6:82,6,0	./.:3,0:3:0:0,0,0	./.:0,0:0:0:0,0,0	./.:0,0:0:0:0,0,0	./.:0,0:0:0:0,0,0	0/0:1,0:1:3:0,3,33	./.:0,0:0:0:0,0,0	./.:1,0:1:0:0,0,0	./.:2,0:2:0:0,0,0	./.:0,0:0:0:0,0,0	./.:0,0:0:0:0,0,0	./.:0,0:0:0:0,0,0	0/0:1,0:1:3:0,3,33	./.:1,0:1:0:0,0,0	./.:2,0:2:0:0,0,0	./.:0,0:0:0:0,0,0	./.:1,0:1:0:0,0,0	./.:0,0:0:0:0,0,0	0/0:2,0:2:6:0,6,44	./.:0,0:0:0:0,0,0	0/0:1,0:1:3:0,3,36	./.:0,0:0:0:0,0,0	./.:0,0:0:0:0,0,0	./.:0,0:0:0:0,0,0	./.:0,0:0:0:0,0,0	./.:0,0:0:0:0,0,0	./.:0,0:0:0:0,0,0	./.:4,0:4:0:0,0,0	./.:0,0:0:0:0,0,0	0/0:2,0:2:6:0,6,59	./.:0,0:0:0:0,0,0	./.:0,0:0:0:0,0,0	./.:2,0:2:0:0,0,0	./.:0,0:0:0:0,0,0	./.:0,0:0:0:0,0,0	./.:2,0:2:0:0,0,0	./.:0,0:0:0:0,0,0	./.:0,0:0:0:0,0,0
Chr1	28789236	.	C	T	164.74	.	AC=4;AF=0.087;AN=46;DP=50;ExcessHet=0.0000;FS=0.000;InbreedingCoeff=0.3682;MLEAC=9;MLEAF=0.196;MQ=60.00;QD=31.17;SOR=3.258	GT:AD:DP:GQ:PL	0/0:2,0:2:6:0,6,73	0/0:1,0:1:3:0,3,35	1/1:0,2:2:6:83,6,0	./.:1,0:1:0:0,0,0	./.:0,0:0:0:0,0,0	./.:0,0:0:0:0,0,0	./.:0,0:0:0:0,0,0	0/0:1,0:1:3:0,3,41	./.:0,0:0:0:0,0,0	0/0:3,0:3:9:0,9,106	./.:0,0:0:0:0,0,0	0/0:2,0:2:6:0,6,63	./.:1,0:1:0:0,0,0	./.:0,0:0:0:0,0,0	0/0:3,0:3:6:0,6,90	./.:0,0:0:0:0,0,0	0/0:2,0:2:6:0,6,72	./.:0,0:0:0:0,0,0	./.:0,0:0:0:0,0,0	./.:0,0:0:0:0,0,0	./.:0,0:0:0:0,0,0	./.:0,0:0:0:0,0,0	./.:0,0:0:0:0,0,0	./.:0,0:0:0:0,0,0	./.:0,0:0:0:0,0,0	./.:0,0:0:0:0,0,0	./.:0,0:0:0:0,0,0	./.:0,0:0:0:0,0,0	./.:0,0:0:0:0,0,0	0/0:1,0:1:3:0,3,37	./.:0,0:0:0:0,0,0	./.:0,0:0:0:0,0,0	./.:0,0:0:0:0,0,0	0/0:1,0:1:3:0,3,15	0/0:3,0:3:0:0,0,38	0/0:2,0:2:6:0,6,74	0/0:3,0:3:9:0,9,92	./.:0,0:0:0:0,0,0	./.:0,0:0:0:0,0,0	./.:0,0:0:0:0,0,0	./.:1,0:1:0:0,0,0	./.:0,0:0:0:0,0,0	0/0:1,0:1:3:0,3,18	0/0:2,0:2:6:0,6,71	./.:0,0:0:0:0,0,0	./.:0,0:0:0:0,0,0	./.:0,0:0:0:0,0,0	./.:1,0:1:0:0,0,0	0/0:1,0:1:3:0,3,37	0/0:2,0:2:6:0,6,75	./.:0,0:0:0:0,0,0	0/0:1,0:1:3:0,3,32	./.:0,0:0:0:0,0,0	0/0:2,0:2:6:0,6,44	./.:0,0:0:0:0,0,0	./.:1,0:1:0:0,0,0	./.:0,0:0:0:0,0,0	./.:0,0:0:0:0,0,0	./.:0,0:0:0:0,0,0	./.:0,0:0:0:0,0,0	./.:0,0:0:0:0,0,0	./.:0,0:0:0:0,0,0	0/0:4,0:4:12:0,12,133	./.:0,0:0:0:0,0,0	1/1:0,2:2:6:83,6,0	./.:0,0:0:0:0,0,0	./.:0,0:0:0:0,0,0	0/0:2,0:2:6:0,6,74	./.:0,0:0:0:0,0,0	./.:0,0:0:0:0,0,0	0/0:2,0:2:6:0,6,79	./.:0,0:0:0:0,0,0	./.:0,0:0:0:0,0,0
Chr1	28789275	.	T	A	80.31	.	AC=2;AF=0.056;AN=36;DP=26;ExcessHet=0.0000;FS=0.000;InbreedingCoeff=0.3350;MLEAC=6;MLEAF=0.167;MQ=60.00;QD=31.37;SOR=2.303	GT:AD:DP:GQ:PL	1/1:0,2:2:6:76,6,0	./.:0,0:0:0:0,0,0	0/0:3,0:3:9:0,9,86	0/0:1,0:1:3:0,3,38	./.:0,0:0:0:0,0,0	./.:0,0:0:0:0,0,0	0/0:1,0:1:3:0,3,35	./.:0,0:0:0:0,0,0	./.:0,0:0:0:0,0,0	./.:0,0:0:0:0,0,0	./.:0,0:0:0:0,0,0	./.:0,0:0:0:0,0,0	0/0:2,0:2:6:0,6,44	./.:0,0:0:0:0,0,0	./.:0,0:0:0:0,0,0	0/0:2,0:2:6:0,6,56	./.:0,0:0:0:0,0,0	./.:0,0:0:0:0,0,0	./.:0,0:0:0:0,0,0	./.:0,0:0:0:0,0,0	./.:0,0:0:0:0,0,0	0/0:1,0:1:3:0,3,35	./.:0,0:0:0:0,0,0	./.:0,0:0:0:0,0,0	0/0:1,0:1:3:0,3,32	0/0:1,0:1:3:0,3,32	./.:0,0:0:0:0,0,0	./.:0,0:0:0:0,0,0	./.:0,0:0:0:0,0,0	./.:1,0:1:0:0,0,0	./.:0,0:0:0:0,0,0	0/0:1,0:1:3:0,3,33	0/0:1,0:1:3:0,3,33	./.:1,0:1:0:0,0,0	0/0:1,0:1:3:0,3,38	./.:0,0:0:0:0,0,0	./.:0,0:0:0:0,0,0	./.:0,0:0:0:0,0,0	./.:0,0:0:0:0,0,0	./.:0,0:0:0:0,0,0	0/0:1,0:1:3:0,3,33	./.:0,0:0:0:0,0,0	./.:0,0:0:0:0,0,0	./.:0,0:0:0:0,0,0	0/0:1,0:1:3:0,3,34	./.:0,0:0:0:0,0,0	./.:0,0:0:0:0,0,0	0/0:1,0:1:3:0,3,32	./.:0,0:0:0:0,0,0	./.:0,0:0:0:0,0,0	./.:0,0:0:0:0,0,0	./.:0,0:0:0:0,0,0	./.:0,0:0:0:0,0,0	./.:1,0:1:0:0,0,0	./.:0,0:0:0:0,0,0	0/0:1,0:1:3:0,3,31	./.:0,0:0:0:0,0,0	./.:0,0:0:0:0,0,0	./.:0,0:0:0:0,0,0	./.:0,0:0:0:0,0,0	./.:0,0:0:0:0,0,0	./.:0,0:0:0:0,0,0	./.:0,0:0:0:0,0,0	./.:0,0:0:0:0,0,0	0/0:1,0:1:3:0,3,31	./.:0,0:0:0:0,0,0	./.:0,0:0:0:0,0,0	./.:0,0:0:0:0,0,0	./.:0,0:0:0:0,0,0	./.:0,0:0:0:0,0,0	0/0:1,0:1:3:0,3,34	./.:0,0:0:0:0,0,0	./.:0,0:0:0:0,0,0
Chr1	28789737	.	A	G	701.09	.	AC=16;AF=0.174;AN=92;BaseQRankSum=0.253;DP=129;ExcessHet=0.0000;FS=0.000;InbreedingCoeff=0.3753;MLEAC=22;MLEAF=0.239;MQ=60.00;MQRankSum=0.00;QD=26.96;ReadPosRankSum=0.366;SOR=1.697	GT:AD:DP:GQ:PL	1/1:0,2:2:6:82,6,0	./.:0,0:0:0:0,0,0	0/0:1,0:1:3:0,3,34	./.:0,0:0:0:0,0,0	0/0:4,0:4:12:0,12,121	./.:0,0:0:0:0,0,0	./.:0,0:0:0:0,0,0	0/0:1,0:1:3:0,3,20	0/0:4,0:4:0:0,0,52	./.:1,0:1:0:0,0,0	0/0:4,0:4:12:0,12,154	./.:0,0:0:0:0,0,0	0/0:5,0:5:15:0,15,163	./.:1,0:1:0:0,0,0	./.:0,0:0:0:0,0,0	0/0:2,0:2:6:0,6,57	1/1:0,2:2:6:78,6,0	0/0:1,0:1:3:0,3,35	./.:0,0:0:0:0,0,0	./.:0,0:0:0:0,0,0	1/1:0,2:2:6:71,6,0	0/0:1,0:1:3:0,3,33	0/0:3,0:3:9:0,9,113	0/0:1,0:1:3:0,3,22	0/0:1,0:1:3:0,3,35	0/0:3,0:3:9:0,9,115	./.:0,0:0:0:0,0,0	0/0:2,0:2:6:0,6,69	./.:0,0:0:0:0,0,0	./.:0,0:0:0:0,0,0	0/0:2,0:2:6:0,6,73	0/0:2,0:2:6:0,6,70	0/1:2,2:4:66:67,0,66	0/0:2,0:2:6:0,6,72	0/0:1,0:1:3:0,3,35	./.:1,0:1:0:0,0,0	1/1:0,3:3:9:92,9,0	0/0:1,0:1:3:0,3,44	0/0:2,0:2:6:0,6,72	0/0:2,0:2:6:0,6,49	0/0:2,0:2:6:0,6,74	0/0:1,0:1:3:0,3,32	./.:0,0:0:0:0,0,0	./.:0,0:0:0:0,0,0	0/0:2,0:2:6:0,6,76	0/0:1,0:1:3:0,3,33	0/0:1,0:1:3:0,3,36	0/0:3,0:3:9:0,9,114	./.:1,0:1:0:0,0,0	./.:1,0:1:0:0,0,0	./.:0,0:0:0:0,0,0	./.:0,0:0:0:0,0,0	./.:1,0:1:0:0,0,0	1/1:0,2:2:6:82,6,0	0/0:1,0:1:3:0,3,37	./.:2,0:2:0:0,0,0	0/0:5,0:5:15:0,15,197	0/0:3,0:3:9:0,9,92	0/0:5,0:5:15:0,15,188	./.:0,0:0:0:0,0,0	0/0:3,0:3:9:0,9,116	0/1:4,3:7:99:102,0,142	./.:2,0:2:0:0,0,0	./.:0,0:0:0:0,0,0	./.:0,0:0:0:0,0,0	0/0:1,0:1:3:0,3,37	0/0:1,0:1:3:0,3,35	1/1:0,2:2:6:76,6,0	0/0:4,0:4:12:0,12,138	./.:0,0:0:0:0,0,0	1/1:0,2:2:6:80,6,0	0/0:2,0:2:6:0,6,75	0/0:2,0:2:6:0,6,70
Chr1	28789848	.	A	AT	295.1	.	AC=14;AF=0.097;AN=144;BaseQRankSum=-9.700e-02;DP=827;ExcessHet=3.0338;FS=2.829;InbreedingCoeff=-0.0711;MLEAC=12;MLEAF=0.083;MQ=60.00;MQRankSum=0.00;QD=1.41;ReadPosRankSum=0.366;SOR=0.322	GT:AD:DP:GQ:PL	0/0:11,0:11:33:0,33,423	0/0:11,0:11:33:0,33,412	0/0:17,0:17:48:0,48,720	0/0:7,0:7:21:0,21,272	0/0:14,0:14:39:0,39,585	0/0:2,0:2:6:0,6,71	0/1:6,2:8:37:37,0,159	0/0:6,0:6:18:0,18,232	0/0:16,0:16:48:0,48,601	0/0:10,0:10:30:0,30,339	0/0:24,0:24:71:0,71,818	0/0:12,0:12:36:0,36,428	0/0:14,0:14:36:0,36,540	0/0:11,0:11:33:0,33,395	0/0:11,0:11:33:0,33,410	0/0:13,0:13:39:0,39,504	0/0:11,0:11:33:0,33,381	0/0:10,0:10:30:0,30,351	0/0:4,0:4:12:0,12,129	0/0:12,0:12:36:0,36,444	0/0:6,0:6:18:0,18,205	0/0:5,0:5:15:0,15,182	0/0:18,0:18:51:0,51,765	0/0:2,0:2:6:0,6,76	0/0:10,0:10:30:0,30,378	0/0:8,0:8:24:0,24,305	0/0:2,0:2:6:0,6,71	0/0:4,0:4:12:0,12,140	0/0:10,0:10:30:0,30,354	0/1:14,2:16:13:13,0,380	0/0:9,0:9:27:0,27,314	0/0:13,0:13:39:0,39,482	0/1:24,3:27:10:10,0,652	0/1:13,2:15:16:16,0,352	0/0:9,0:9:27:0,27,311	0/0:4,0:4:12:0,12,106	0/0:12,0:12:36:0,36,389	0/1:16,2:18:7:7,0,434	0/1:15,3:18:38:38,0,384	0/0:6,0:6:15:0,15,225	0/0:10,0:10:30:0,30,362	0/0:10,0:10:9:0,9,323	./.:0,0:0:0:0,0,0	0/0:8,0:8:24:0,24,269	0/1:13,3:16:23:23,0,349	0/0:18,0:18:54:0,54,677	0/0:10,0:10:27:0,27,405	0/1:8,3:11:58:58,0,211	0/0:13,0:13:39:0,39,441	0/0:16,0:16:48:0,48,501	0/0:7,0:7:21:0,21,222	0/1:5,2:7:40:40,0,132	0/0:13,0:13:39:0,39,494	0/1:9,3:12:56:56,0,238	0/0:12,0:12:36:0,36,439	0/1:11,2:13:22:22,0,296	0/1:16,2:18:7:7,0,435	0/0:11,0:11:33:0,33,455	0/0:10,0:10:30:0,30,366	0/0:4,0:4:12:0,12,148	0/0:15,0:15:45:0,45,512	0/0:14,0:14:39:0,39,585	0/1:14,2:16:13:13,0,380	0/0:11,0:11:33:0,33,416	0/0:8,0:8:24:0,24,288	0/0:7,0:7:21:0,21,265	0/0:15,0:15:45:0,45,514	0/0:20,0:20:60:0,60,658	0/0:13,0:13:39:0,39,436	0/0:12,0:12:36:0,36,416	0/1:11,3:14:49:49,0,294	0/0:10,0:10:30:0,30,329	0/0:13,0:13:39:0,39,491
Chr1	28789878	.	A	T	23364.9	.	AC=88;AF=0.603;AN=146;BaseQRankSum=0.035;DP=1487;ExcessHet=0.0000;FS=16.600;InbreedingCoeff=0.5868;MLEAC=88;MLEAF=0.603;MQ=60.00;MQRankSum=0.00;QD=29.95;ReadPosRankSum=1.17;SOR=2.631	GT:AD:DP:GQ:PL	0/0:19,0:19:54:0,54,810	0/0:17,0:17:51:0,51,647	1/1:0,17:17:51:659,51,0	1/1:0,12:12:36:431,36,0	1/1:0,18:18:54:669,54,0	1/1:0,3:3:9:116,9,0	1/1:0,14:14:42:533,42,0	0/1:10,3:13:48:48,0,335	0/1:8,14:22:99:474,0,196	0/0:12,0:12:36:0,36,451	1/1:0,26:26:78:1004,78,0	0/0:18,0:18:15:0,15,591	1/1:0,13:13:39:495,39,0	0/0:19,0:19:51:0,51,765	0/0:18,0:18:48:0,48,720	1/1:0,14:14:42:516,42,0	0/0:18,0:18:48:0,48,720	1/1:0,12:12:36:460,36,0	0/1:3,3:6:73:97,0,73	0/1:4,14:18:77:482,0,77	0/0:10,0:10:27:0,27,405	1/1:0,10:10:30:380,30,0	1/1:0,23:23:69:871,69,0	1/1:0,6:6:18:234,18,0	1/1:0,15:15:45:557,45,0	1/1:0,11:11:33:424,33,0	1/1:0,5:5:15:189,15,0	1/1:0,4:4:12:149,12,0	0/1:3,14:17:66:473,0,66	0/0:29,0:29:87:0,87,1039	1/1:0,13:13:39:495,39,0	1/1:0,18:18:54:634,54,0	0/1:26,11:37:99:305,0,731	0/1:16,7:23:99:193,0,445	1/1:0,10:10:30:396,30,0	0/0:6,0:6:15:0,15,225	0/0:17,0:17:48:0,48,720	0/1:14,13:27:99:427,0,470	1/1:0,22:22:66:851,66,0	1/1:0,6:6:18:233,18,0	1/1:0,12:12:36:454,36,0	1/1:0,11:11:33:420,33,0	0/0:3,0:3:9:0,9,83	0/1:8,4:12:99:117,0,226	1/1:0,16:16:48:621,48,0	1/1:0,28:28:84:1074,84,0	1/1:0,12:12:36:476,36,0	1/1:0,11:11:33:396,33,0	0/0:22,0:22:57:0,57,855	0/0:22,0:22:66:0,66,748	0/0:11,0:11:33:0,33,333	0/0:18,0:18:54:0,54,555	0/0:24,0:24:66:0,66,990	0/0:28,0:28:81:0,81,1024	1/1:0,14:14:42:529,42,0	0/1:7,15:22:99:504,0,191	1/1:0,15:15:45:550,45,0	0/1:10,7:17:99:222,0,255	1/1:0,16:16:48:583,48,0	0/0:5,0:5:15:0,15,185	0/1:2,16:18:26:555,0,26	0/1:16,4:20:94:94,0,556	0/1:16,5:21:99:124,0,468	1/1:0,13:13:39:462,39,0	1/1:0,12:12:36:448,36,0	1/1:0,14:14:42:531,42,0	1/1:0,24:24:72:896,72,0	0/0:35,0:35:99:0,99,1485	1/1:0,14:14:42:530,42,0	0/0:24,0:24:69:0,69,1035	0/0:24,0:24:72:0,72,779	1/1:0,8:8:24:300,24,0	1/1:0,15:15:45:538,45,0
