## Supplementary material for "The genetic basis for synchronised time perception in plant populations": Table S3 (part 137 of 556)

### Sheet: all_Control_combined (continued)
##fileformat=VCFv4.2
Chr1	28790392	.	T	G	43145.1	.	AC=56;AF=0.384;AN=146;BaseQRankSum=-1.592e+00;DP=3184;ExcessHet=0.0000;FS=2.137;InbreedingCoeff=0.5235;MLEAC=57;MLEAF=0.390;MQ=60.00;MQRankSum=0.00;QD=28.31;ReadPosRankSum=0.518;SOR=0.669	GT:AD:DP:GQ:PL	1/1:0,36:36:99:1391,108,0	1/1:0,42:42:99:1663,126,0	0/0:37,0:37:99:0,99,1333	0/0:34,0:34:99:0,99,1350	0/0:37,0:37:99:0,99,1485	0/0:9,0:9:27:0,27,345	0/0:39,0:39:99:0,101,1515	0/1:38,9:47:99:216,0,1264	0/1:44,22:66:99:666,0,1510	1/1:0,45:45:99:1718,135,0	0/0:41,0:41:99:0,103,1729	0/1:5,38:43:82:1400,0,82	0/0:53,0:53:99:0,120,1800	1/1:0,38:38:99:1456,114,0	1/1:0,36:36:99:1391,108,0	0/0:43,0:43:99:0,99,1485	1/1:0,44:44:99:1658,132,0	0/0:40,0:40:99:0,105,1504	0/1:2,5:7:61:175,0,61	0/1:18,13:31:99:416,0,580	1/1:0,37:37:99:1268,111,0	0/0:38,0:38:99:0,102,1530	0/0:40,0:40:99:0,108,1620	0/0:10,0:10:30:0,30,392	0/0:40,0:40:99:0,114,1710	0/0:36,0:36:99:0,100,1504	0/0:13,0:13:0:0,0,399	0/0:27,0:27:75:0,75,1125	0/1:35,4:39:35:35,0,1253	1/1:0,61:61:99:2415,184,0	0/0:38,0:38:99:0,110,1348	0/0:39,0:39:99:0,105,1575	0/1:24,26:50:99:873,0,778	0/1:23,31:54:99:1011,0,721	0/0:44,0:44:99:0,104,1575	1/1:0,11:11:33:430,33,0	1/1:0,41:41:99:1611,123,0	0/1:37,33:70:99:1125,0,1168	0/0:35,0:35:99:0,99,1485	0/0:32,0:32:87:0,87,1305	0/0:41,0:41:99:0,105,1555	0/0:36,0:36:99:0,99,1485	0/1:3,12:15:81:427,0,81	0/1:10,29:39:99:1033,0,234	0/0:38,0:38:99:0,102,1366	0/0:38,0:38:96:0,96,1440	0/0:34,0:34:99:0,99,1485	0/0:34,0:34:99:0,99,1485	1/1:0,43:43:99:1712,129,0	1/1:0,67:67:99:2558,201,0	1/1:0,29:29:87:975,87,0	1/1:0,47:47:99:1686,141,0	1/1:0,47:47:99:1846,141,0	1/1:0,60:60:99:2340,181,0	0/0:39,0:39:99:0,102,1530	0/1:51,5:56:34:34,0,1886	0/0:37,0:37:99:0,108,1404	0/1:13,14:27:99:480,0,453	0/0:40,0:40:99:0,102,1620	1/1:0,15:15:45:584,45,0	0/1:29,7:36:99:161,0,990	0/1:12,28:40:99:998,0,356	0/1:12,37:49:99:1269,0,298	0/0:38,0:38:99:0,105,1362	0/0:37,0:37:99:0,99,1485	0/0:36,0:36:99:0,99,1485	0/0:52,0:52:99:0,120,1800	1/1:0,58:58:99:2316,175,0	0/0:44,0:44:99:0,110,1710	1/1:0,38:38:99:1497,114,0	1/1:0,60:60:99:2397,181,0	0/0:38,0:38:99:0,102,1407	0/0:21,0:21:60:0,60,785
Chr1	28791009	.	C	T	83670.4	.	AC=146;AF=1.00;AN=146;DP=2670;ExcessHet=0.0000;FS=0.000;InbreedingCoeff=-0.0012;MLEAC=146;MLEAF=1.00;MQ=60.00;QD=31.33;SOR=1.034	GT:AD:DP:GQ:PL	1/1:0,22:22:66:907,66,0	1/1:0,25:25:74:948,74,0	1/1:0,36:36:99:1448,108,0	1/1:0,21:21:63:855,63,0	1/1:0,21:21:63:828,63,0	1/1:0,3:3:9:121,9,0	1/1:0,30:30:90:1246,90,0	1/1:0,23:23:69:902,69,0	1/1:0,38:38:99:1515,114,0	1/1:0,33:33:99:1278,99,0	1/1:0,40:40:99:1603,120,0	1/1:0,38:38:99:1531,114,0	1/1:0,44:44:99:1723,132,0	1/1:0,26:26:78:1034,78,0	1/1:0,33:33:99:1251,99,0	1/1:0,46:46:99:1881,138,0	1/1:0,27:27:81:1019,81,0	1/1:0,24:24:72:984,72,0	1/1:0,7:7:21:285,21,0	1/1:0,15:15:45:609,45,0	1/1:0,28:28:84:1025,84,0	1/1:0,31:31:93:1232,93,0	1/1:0,29:29:87:1191,87,0	1/1:0,6:6:18:248,18,0	1/1:0,27:27:81:1068,81,0	1/1:0,28:28:84:1163,84,0	1/1:0,6:6:18:248,18,0	1/1:0,15:15:45:608,45,0	1/1:0,31:31:93:1204,93,0	1/1:0,43:43:99:1724,129,0	1/1:0,34:34:99:1373,102,0	1/1:0,27:27:81:1047,81,0	1/1:0,41:41:99:1630,123,0	1/1:0,39:39:99:1525,117,0	1/1:0,24:24:72:973,72,0	1/1:0,6:6:18:236,18,0	1/1:0,23:23:69:916,69,0	1/1:0,36:36:99:1471,108,0	1/1:0,35:35:99:1441,105,0	1/1:0,31:31:93:1246,93,0	1/1:0,26:26:77:979,77,0	1/1:0,33:33:99:1338,99,0	1/1:0,8:8:23:269,23,0	1/1:0,14:14:41:512,41,0	1/1:0,25:25:75:1069,75,0	1/1:0,38:38:99:1577,114,0	1/1:0,29:29:87:1187,87,0	1/1:0,12:12:36:467,36,0	1/1:0,35:35:99:1417,105,0	1/1:0,35:35:99:1384,105,0	1/1:0,28:28:84:1011,84,0	1/1:0,25:25:75:904,75,0	1/1:0,40:40:99:1599,120,0	1/1:0,22:22:66:895,66,0	1/1:0,29:29:87:1111,87,0	1/1:0,39:39:99:1522,116,0	1/1:0,52:52:99:2108,156,0	1/1:0,21:21:62:811,62,0	1/1:0,30:30:90:1220,90,0	1/1:0,9:9:27:358,27,0	1/1:0,29:29:87:1102,87,0	1/1:0,35:35:99:1397,105,0	1/1:0,27:27:81:1067,81,0	1/1:0,35:35:99:1431,105,0	1/1:0,34:34:99:1339,102,0	1/1:0,30:30:90:1249,90,0	1/1:0,47:47:99:1892,141,0	1/1:0,41:41:99:1693,123,0	1/1:0,34:34:99:1382,102,0	1/1:0,22:22:66:856,66,0	1/1:0,41:41:99:1668,123,0	1/1:0,17:17:51:676,51,0	1/1:0,24:24:72:945,72,0
Chr1	28791329	.	G	A	18652.3	.	AC=56;AF=0.384;AN=146;BaseQRankSum=-2.231e+00;DP=1879;ExcessHet=0.0000;FS=8.699;InbreedingCoeff=0.6094;MLEAC=56;MLEAF=0.384;MQ=60.00;MQRankSum=0.00;QD=27.67;ReadPosRankSum=1.02;SOR=0.989	GT:AD:DP:GQ:PL	1/1:0,17:17:51:653,51,0	1/1:1,17:18:10:555,10,0	0/0:36,0:36:99:0,99,1253	0/0:21,0:21:60:0,60,900	0/0:30,0:30:90:0,90,1078	0/0:5,0:5:15:0,15,203	0/0:25,0:25:69:0,69,1035	0/1:16,6:22:99:167,0,595	0/1:24,9:33:99:248,0,857	1/1:0,32:32:96:1179,96,0	0/0:32,0:32:96:0,96,1175	0/1:2,19:21:19:668,0,19	0/0:34,0:34:99:0,99,1252	1/1:0,13:13:39:495,39,0	1/1:0,21:21:63:787,63,0	0/0:35,0:35:99:0,105,1276	1/1:0,15:15:45:544,45,0	0/0:26,0:26:75:0,75,968	0/1:4,2:6:55:55,0,147	0/1:9,10:19:99:316,0,317	1/1:0,14:14:42:458,42,0	0/0:30,0:30:90:0,90,1173	0/0:40,0:40:99:0,108,1451	0/0:3,0:3:9:0,9,112	0/0:34,0:34:99:0,99,1166	0/0:36,0:36:99:0,102,1351	0/0:10,0:10:0:0,0,329	0/0:17,0:17:51:0,51,634	0/1:25,3:28:26:26,0,858	1/1:0,21:21:63:788,63,0	0/0:23,0:23:66:0,66,830	0/0:16,0:16:48:0,48,575	0/1:16,17:33:99:516,0,555	0/1:16,9:25:99:265,0,538	0/0:31,0:31:90:0,90,1086	1/1:0,7:7:21:268,21,0	1/1:0,23:23:69:868,69,0	0/1:13,24:37:99:833,0,361	0/0:29,0:29:81:0,81,1215	0/0:19,0:19:54:0,54,810	0/0:20,0:20:57:0,57,855	0/0:31,0:31:90:0,90,1082	1/1:0,2:2:6:81,6,0	1/1:0,8:8:24:306,24,0	0/0:16,0:16:48:0,48,526	0/0:43,0:43:99:0,114,1467	0/0:19,0:19:54:0,54,810	0/0:13,0:13:39:0,39,422	1/1:0,27:27:81:1017,81,0	1/1:0,24:24:72:896,72,0	1/1:0,17:17:51:559,51,0	1/1:0,25:25:75:861,75,0	1/1:0,28:28:84:1080,84,0	1/1:0,18:18:54:675,54,0	0/0:16,0:16:48:0,48,568	0/0:20,0:20:21:0,21,605	0/0:34,0:34:99:0,99,1224	0/1:5,4:9:99:132,0,182	0/0:33,0:33:99:0,99,1158	1/1:0,3:3:9:115,9,0	0/0:23,2:25:0:0,0,749	0/1:5,18:23:99:587,0,138	0/1:10,12:22:99:377,0,327	0/0:33,0:33:99:0,99,1360	0/0:31,0:31:90:0,90,1167	0/0:22,0:22:66:0,66,782	0/0:28,0:28:81:0,81,1215	1/1:0,27:27:81:1030,81,0	0/0:28,0:28:81:0,81,963	1/1:0,13:13:39:459,39,0	1/1:0,23:23:69:879,69,0	0/0:20,0:20:60:0,60,726	0/0:21,0:21:60:0,60,900
Chr1	28791552	.	A	G	937.44	.	AC=14;AF=1.00;AN=14;DP=40;ExcessHet=0.0000;FS=0.000;InbreedingCoeff=0.3550;MLEAC=76;MLEAF=1.00;MQ=60.00;QD=31.36;SOR=2.303	GT:AD:DP:GQ:PL	1/1:0,2:2:6:84,6,0	./.:0,0:0:0:0,0,0	./.:0,0:0:0:0,0,0	./.:0,0:0:0:0,0,0	./.:0,0:0:0:0,0,0	./.:0,0:0:0:0,0,0	./.:1,0:1:0:0,0,0	1/1:0,2:2:6:85,6,0	./.:0,0:0:0:0,0,0	./.:0,0:0:0:0,0,0	./.:0,0:0:0:0,0,0	./.:0,0:0:0:0,0,0	./.:1,0:1:0:0,0,0	./.:1,0:1:0:0,0,0	./.:0,0:0:0:0,0,0	./.:0,0:0:0:0,0,0	./.:0,0:0:0:0,0,0	./.:1,0:1:0:0,0,0	./.:1,0:1:0:0,0,0	./.:1,0:1:0:0,0,0	./.:0,0:0:0:0,0,0	./.:0,0:0:0:0,0,0	./.:1,0:1:0:0,0,0	./.:0,0:0:0:0,0,0	./.:0,0:0:0:0,0,0	1/1:0,2:2:6:76,6,0	./.:0,0:0:0:0,0,0	./.:1,0:1:0:0,0,0	./.:0,0:0:0:0,0,0	1/1:0,2:2:6:84,6,0	./.:0,0:0:0:0,0,0	./.:0,0:0:0:0,0,0	./.:0,0:0:0:0,0,0	./.:0,0:0:0:0,0,0	./.:0,0:0:0:0,0,0	./.:0,0:0:0:0,0,0	./.:0,0:0:0:0,0,0	./.:1,0:1:0:0,0,0	./.:0,0:0:0:0,0,0	./.:0,0:0:0:0,0,0	./.:0,0:0:0:0,0,0	./.:0,0:0:0:0,0,0	./.:0,0:0:0:0,0,0	./.:0,0:0:0:0,0,0	./.:1,0:1:0:0,0,0	./.:1,0:1:0:0,0,0	./.:0,0:0:0:0,0,0	./.:1,0:1:0:0,0,0	./.:1,0:1:0:0,0,0	./.:1,0:1:0:0,0,0	./.:1,0:1:0:0,0,0	./.:0,0:0:0:0,0,0	./.:1,0:1:0:0,0,0	1/1:0,2:2:6:50,6,0	./.:1,0:1:0:0,0,0	./.:0,0:0:0:0,0,0	./.:0,0:0:0:0,0,0	./.:1,0:1:0:0,0,0	1/1:0,2:2:6:84,6,0	./.:0,0:0:0:0,0,0	./.:1,0:1:0:0,0,0	./.:1,0:1:0:0,0,0	./.:0,0:0:0:0,0,0	./.:0,0:0:0:0,0,0	./.:0,0:0:0:0,0,0	./.:1,0:1:0:0,0,0	./.:1,0:1:0:0,0,0	./.:0,0:0:0:0,0,0	./.:0,0:0:0:0,0,0	./.:0,0:0:0:0,0,0	./.:1,0:1:0:0,0,0	./.:1,0:1:0:0,0,0	1/1:0,2:2:6:84,6,0
Chr1	28791628	.	CG	C	71.47	.	AC=2;AF=0.029;AN=68;DP=53;ExcessHet=0.0000;FS=0.000;InbreedingCoeff=0.3202;MLEAC=3;MLEAF=0.044;MQ=60.00;QD=28.45;SOR=0.693	GT:AD:DP:GQ:PL	0/0:4,0:4:12:0,12,108	./.:0,0:0:0:0,0,0	0/0:2,0:2:6:0,6,49	./.:0,0:0:0:0,0,0	./.:0,0:0:0:0,0,0	./.:0,0:0:0:0,0,0	./.:0,0:0:0:0,0,0	0/0:3,0:3:9:0,9,86	./.:0,0:0:0:0,0,0	./.:0,0:0:0:0,0,0	./.:0,0:0:0:0,0,0	./.:0,0:0:0:0,0,0	./.:0,0:0:0:0,0,0	0/0:1,0:1:3:0,3,36	./.:0,0:0:0:0,0,0	./.:0,0:0:0:0,0,0	./.:0,0:0:0:0,0,0	0/0:1,0:1:3:0,3,33	0/0:1,0:1:3:0,3,24	0/0:1,0:1:3:0,3,37	0/0:2,0:2:6:0,6,64	./.:0,0:0:0:0,0,0	0/0:2,0:2:6:0,6,71	./.:0,0:0:0:0,0,0	./.:0,0:0:0:0,0,0	0/0:1,0:1:3:0,3,19	./.:0,0:0:0:0,0,0	0/0:1,0:1:3:0,3,14	0/0:2,0:2:6:0,6,44	0/0:4,0:4:6:0,6,90	./.:0,0:0:0:0,0,0	./.:0,0:0:0:0,0,0	./.:0,0:0:0:0,0,0	./.:0,0:0:0:0,0,0	./.:0,0:0:0:0,0,0	./.:0,0:0:0:0,0,0	./.:0,0:0:0:0,0,0	0/0:4,0:4:9:0,9,135	./.:0,0:0:0:0,0,0	./.:0,0:0:0:0,0,0	./.:0,0:0:0:0,0,0	./.:0,0:0:0:0,0,0	./.:0,0:0:0:0,0,0	./.:0,0:0:0:0,0,0	0/0:1,0:1:3:0,3,35	0/0:1,0:1:3:0,3,16	./.:0,0:0:0:0,0,0	1/1:0,2:2:6:81,6,0	0/0:1,0:1:3:0,3,36	0/0:1,0:1:3:0,3,21	./.:0,0:0:0:0,0,0	0/0:1,0:1:3:0,3,33	0/0:1,0:1:3:0,3,36	0/0:1,0:1:3:0,3,21	0/0:1,0:1:3:0,3,36	./.:0,0:0:0:0,0,0	./.:0,0:0:0:0,0,0	0/0:1,0:1:3:0,3,32	0/0:2,0:2:6:0,6,78	./.:0,0:0:0:0,0,0	0/0:2,0:2:6:0,6,49	0/0:1,0:1:3:0,3,38	./.:0,0:0:0:0,0,0	0/0:1,0:1:3:0,3,20	0/0:1,0:1:3:0,3,13	0/0:1,0:1:3:0,3,37	0/0:1,0:1:3:0,3,34	0/0:1,0:1:3:0,3,35	0/0:1,0:1:3:0,3,20	./.:0,0:0:0:0,0,0	./.:0,0:0:0:0,0,0	./.:0,0:0:0:0,0,0	0/0:2,0:2:6:0,6,76
Chr1	28792166	.	A	G	83.59	.	AC=2;AF=0.077;AN=26;DP=30;ExcessHet=0.0000;FS=0.000;InbreedingCoeff=0.3491;MLEAC=7;MLEAF=0.269;MQ=60.00;QD=31.31;SOR=2.303	GT:AD:DP:GQ:PL	./.:0,0:0:0:0,0,0	./.:0,0:0:0:0,0,0	./.:0,0:0:0:0,0,0	0/0:1,0:1:3:0,3,35	./.:0,0:0:0:0,0,0	./.:0,0:0:0:0,0,0	./.:0,0:0:0:0,0,0	./.:0,0:0:0:0,0,0	./.:2,0:2:0:0,0,0	./.:0,0:0:0:0,0,0	./.:0,0:0:0:0,0,0	./.:1,0:1:0:0,0,0	0/0:1,0:1:3:0,3,33	./.:0,0:0:0:0,0,0	./.:1,0:1:0:0,0,0	./.:0,0:0:0:0,0,0	./.:0,0:0:0:0,0,0	./.:0,0:0:0:0,0,0	./.:0,0:0:0:0,0,0	./.:0,0:0:0:0,0,0	./.:0,0:0:0:0,0,0	./.:0,0:0:0:0,0,0	./.:0,0:0:0:0,0,0	./.:0,0:0:0:0,0,0	./.:0,0:0:0:0,0,0	./.:0,0:0:0:0,0,0	./.:0,0:0:0:0,0,0	./.:0,0:0:0:0,0,0	./.:1,0:1:0:0,0,0	./.:0,0:0:0:0,0,0	0/0:1,0:1:3:0,3,24	0/0:3,0:3:9:0,9,86	0/0:1,0:1:3:0,3,13	./.:0,0:0:0:0,0,0	./.:0,0:0:0:0,0,0	./.:1,0:1:0:0,0,0	./.:1,0:1:0:0,0,0	./.:0,0:0:0:0,0,0	0/0:2,0:2:6:0,6,49	./.:0,0:0:0:0,0,0	0/0:2,0:2:6:0,6,49	0/0:1,0:1:3:0,3,37	./.:0,0:0:0:0,0,0	./.:0,0:0:0:0,0,0	./.:0,0:0:0:0,0,0	0/0:1,0:1:3:0,3,32	0/0:1,0:1:3:0,3,36	./.:0,0:0:0:0,0,0	./.:1,0:1:0:0,0,0	./.:0,0:0:0:0,0,0	./.:0,0:0:0:0,0,0	1/1:0,2:2:6:74,6,0	./.:0,0:0:0:0,0,0	./.:0,0:0:0:0,0,0	0/0:3,0:3:9:0,9,85	./.:0,0:0:0:0,0,0	./.:0,0:0:0:0,0,0	./.:0,0:0:0:0,0,0	./.:0,0:0:0:0,0,0	./.:1,0:1:0:0,0,0	./.:0,0:0:0:0,0,0	./.:0,0:0:0:0,0,0	./.:0,0:0:0:0,0,0	./.:0,0:0:0:0,0,0	./.:0,0:0:0:0,0,0	./.:0,0:0:0:0,0,0	./.:0,0:0:0:0,0,0	./.:0,0:0:0:0,0,0	./.:0,0:0:0:0,0,0	./.:0,0:0:0:0,0,0	./.:1,0:1:0:0,0,0	0/0:1,0:1:3:0,3,33	./.:0,0:0:0:0,0,0
Chr1	28792192	.	C	CA	239.89	.	AC=6;AF=0.188;AN=32;DP=24;ExcessHet=0.0000;FS=0.000;InbreedingCoeff=0.3519;MLEAC=19;MLEAF=0.594;MQ=60.00;QD=28.08;SOR=0.693	GT:AD:DP:GQ:PL	./.:0,0:0:0:0,0,0	./.:0,0:0:0:0,0,0	./.:0,0:0:0:0,0,0	0/0:1,0:1:3:0,3,35	./.:0,0:0:0:0,0,0	./.:0,0:0:0:0,0,0	./.:0,0:0:0:0,0,0	./.:0,0:0:0:0,0,0	0/0:2,0:2:6:0,6,81	./.:0,0:0:0:0,0,0	./.:0,0:0:0:0,0,0	0/0:1,0:1:3:0,3,37	0/0:1,0:1:3:0,3,33	./.:0,0:0:0:0,0,0	0/0:1,0:1:3:0,3,36	./.:0,0:0:0:0,0,0	./.:0,0:0:0:0,0,0	./.:0,0:0:0:0,0,0	./.:0,0:0:0:0,0,0	./.:0,0:0:0:0,0,0	./.:0,0:0:0:0,0,0	./.:0,0:0:0:0,0,0	./.:0,0:0:0:0,0,0	./.:0,0:0:0:0,0,0	./.:0,0:0:0:0,0,0	./.:0,0:0:0:0,0,0	./.:0,0:0:0:0,0,0	./.:0,0:0:0:0,0,0	0/0:1,0:1:3:0,3,34	./.:0,0:0:0:0,0,0	./.:1,0:1:0:0,0,0	0/0:1,0:1:3:0,3,39	./.:0,0:0:0:0,0,0	./.:0,0:0:0:0,0,0	./.:0,0:0:0:0,0,0	./.:0,0:0:0:0,0,0	./.:0,0:0:0:0,0,0	0/0:1,0:1:3:0,3,38	1/1:0,2:2:6:67,6,0	./.:0,0:0:0:0,0,0	1/1:0,2:2:6:67,6,0	./.:0,0:0:0:0,0,0	./.:0,0:0:0:0,0,0	./.:0,0:0:0:0,0,0	./.:0,0:0:0:0,0,0	0/0:1,0:1:3:0,3,32	./.:0,0:0:0:0,0,0	./.:0,0:0:0:0,0,0	0/0:1,0:1:3:0,3,32	./.:0,0:0:0:0,0,0	./.:0,0:0:0:0,0,0	0/0:2,0:2:6:0,6,66	./.:0,0:0:0:0,0,0	./.:0,0:0:0:0,0,0	1/1:0,2:2:6:67,6,0	./.:0,0:0:0:0,0,0	./.:0,0:0:0:0,0,0	./.:0,0:0:0:0,0,0	./.:0,0:0:0:0,0,0	0/0:1,0:1:3:0,3,37	./.:0,0:0:0:0,0,0	./.:0,0:0:0:0,0,0	./.:0,0:0:0:0,0,0	./.:0,0:0:0:0,0,0	./.:0,0:0:0:0,0,0	./.:0,0:0:0:0,0,0	./.:0,0:0:0:0,0,0	./.:0,0:0:0:0,0,0	./.:0,0:0:0:0,0,0	./.:0,0:0:0:0,0,0	0/0:3,0:3:9:0,9,114	./.:0,0:0:0:0,0,0	./.:0,0:0:0:0,0,0
Chr1	28792370	.	A	AT	1142.22	.	AC=26;AF=0.178;AN=146;BaseQRankSum=0.042;DP=2140;ExcessHet=11.8021;FS=6.712;InbreedingCoeff=-0.2217;MLEAC=25;MLEAF=0.171;MQ=60.00;MQRankSum=0.00;QD=1.58;ReadPosRankSum=0.378;SOR=1.996	GT:AD:DP:GQ:PL	0/1:19,3:22:25:25,0,514	0/0:16,0:16:45:0,45,675	0/0:28,0:28:81:0,81,1011	0/0:27,0:27:72:0,72,1080	0/1:27,3:30:1:1,0,735	0/0:5,0:5:15:0,15,166	0/1:28,4:32:26:26,0,753	0/1:24,7:31:99:100,0,640	0/0:35,0:35:99:0,99,1485	0/1:32,6:38:69:69,0,857	0/0:29,2:31:32:0,32,804	0/0:29,3:32:25:0,25,815	0/1:33,6:39:66:66,0,870	0/0:16,0:16:39:0,39,585	0/0:37,0:37:99:0,99,1415	0/0:44,3:47:50:0,50,1246	0/0:19,2:21:2:0,2,513	0/1:17,4:21:59:59,0,449	0/0:12,0:12:36:0,36,465	0/0:21,0:21:57:0,57,855	0/0:20,2:22:5:0,5,550	0/1:18,5:23:83:83,0,481	0/0:21,0:21:60:0,60,828	0/0:12,0:12:36:0,36,353	0/0:26,0:26:75:0,75,950	0/0:21,0:23:64:0,64,837	0/0:8,0:8:24:0,24,302	0/1:18,4:22:56:56,0,483	0/1:20,5:25:57:57,0,530	0/0:40,3:43:38:0,38,1124	0/1:28,5:33:53:53,0,756	0/0:34,0:34:81:0,81,1215	0/1:27,4:31:29:29,0,732	0/0:23,0:23:45:0,45,675	0/0:37,3:40:29:0,29,1033	0/0:9,0:9:24:0,24,360	0/1:19,4:23:53:53,0,512	0/0:37,0:37:99:0,105,1575	0/0:30,0:30:69:0,69,1035	0/0:22,0:22:54:0,54,810	0/0:28,0:28:72:0,72,1080	0/1:19,4:23:53:53,0,505	0/0:3,0:3:9:0,9,89	0/0:15,0:17:44:0,44,445	0/0:31,2:33:38:0,38,871	0/1:33,5:38:38:38,0,894	0/0:35,2:37:50:0,50,995	0/0:21,0:21:48:0,48,720	0/1:19,3:22:25:25,0,514	0/0:35,0:35:99:0,102,1530	0/1:13,2:15:16:16,0,345	0/1:24,3:27:10:10,0,651	0/0:42,4:46:16:0,16,1147	0/1:26,4:30:32:32,0,704	0/1:25,3:28:7:7,0,665	0/0:41,0:41:99:0,99,1453	0/1:25,4:29:35:35,0,663	0/0:22,0:22:60:0,60,900	0/1:21,4:25:47:47,0,566	0/0:13,0:13:36:0,36,540	0/0:25,2:27:20:0,20,697	0/0:34,0:34:81:0,81,1215	0/0:21,2:23:8:0,8,574	0/1:25,6:31:90:90,0,671	0/0:22,0:22:48:0,48,720	0/0:25,0:25:72:0,72,979	0/0:36,0:36:99:0,99,1480	0/1:24,6:30:73:73,0,644	0/0:30,3:33:8:0,8,825	0/0:24,0:24:63:0,63,945	0/0:21,2:23:8:0,8,581	0/1:26,4:30:31:31,0,698	0/1:20,6:26:99:105,0,513
Chr1	28792549	.	AT	A	924.44	.	AC=16;AF=0.205;AN=78;DP=112;ExcessHet=0.0000;FS=0.000;InbreedingCoeff=0.4383;MLEAC=28;MLEAF=0.359;MQ=60.00;QD=32.28;SOR=4.255	GT:AD:DP:GQ:PL	1/1:0,5:5:15:179,15,0	./.:3,0:3:0:0,0,0	./.:0,0:0:0:0,0,0	0/0:1,0:1:3:0,3,20	0/0:4,0:4:12:0,12,111	./.:0,0:0:0:0,0,0	0/0:1,0:1:3:0,3,37	0/0:4,0:4:9:0,9,135	0/0:2,0:2:6:0,6,75	./.:2,0:2:0:0,0,0	0/0:1,0:1:3:0,3,35	./.:0,0:0:0:0,0,0	0/0:1,0:1:3:0,3,24	./.:0,0:0:0:0,0,0	./.:1,0:1:0:0,0,0	0/0:3,0:3:9:0,9,94	./.:1,0:1:0:0,0,0	./.:0,0:0:0:0,0,0	./.:0,0:0:0:0,0,0	./.:0,0:0:0:0,0,0	./.:1,0:1:0:0,0,0	0/0:1,0:1:3:0,3,37	./.:0,0:0:0:0,0,0	./.:0,0:0:0:0,0,0	0/0:3,0:3:9:0,9,98	0/0:2,0:2:6:0,6,58	./.:0,0:0:0:0,0,0	./.:0,0:0:0:0,0,0	0/0:1,0:1:3:0,3,35	1/1:0,2:2:6:71,6,0	0/0:1,0:1:3:0,3,35	0/0:2,0:2:6:0,6,54	0/0:2,0:2:6:0,6,75	./.:1,0:1:0:0,0,0	./.:0,0:0:0:0,0,0	./.:1,0:1:0:0,0,0	1/1:0,3:3:9:107,9,0	1/1:0,3:3:9:107,9,0	0/0:2,0:2:6:0,6,75	./.:0,0:0:0:0,0,0	0/0:2,0:2:6:0,6,72	./.:0,0:0:0:0,0,0	./.:0,0:0:0:0,0,0	1/1:0,2:2:6:71,6,0	0/0:1,0:1:3:0,3,37	0/0:5,0:5:15:0,15,191	0/0:1,0:1:3:0,3,21	0/0:2,0:2:6:0,6,68	./.:1,0:1:0:0,0,0	1/1:0,5:5:15:179,15,0	./.:1,0:1:0:0,0,0	1/1:0,3:3:9:107,9,0	./.:0,0:0:0:0,0,0	./.:2,0:2:0:0,0,0	0/0:3,0:3:9:0,9,109	0/0:3,0:3:6:0,6,90	0/0:2,0:2:6:0,6,55	0/0:1,0:1:3:0,3,35	0/0:2,0:2:6:0,6,76	./.:1,0:1:0:0,0,0	./.:0,0:0:0:0,0,0	./.:1,0:1:0:0,0,0	1/1:0,3:3:9:107,9,0	0/0:1,0:1:3:0,3,38	0/0:2,0:2:6:0,6,73	./.:0,0:0:0:0,0,0	0/0:3,0:3:9:0,9,109	./.:3,0:3:0:0,0,0	0/0:1,0:1:3:0,3,37	./.:0,0:0:0:0,0,0	./.:1,0:1:0:0,0,0	./.:1,0:1:0:0,0,0	0/0:1,0:1:3:0,3,20
Chr1	28792697	.	T	A	124.07	.	AC=2;AF=0.333;AN=6;DP=6;ExcessHet=0.0000;FS=0.000;InbreedingCoeff=0.3371;MLEAC=14;MLEAF=1.00;MQ=60.00;QD=29.12;SOR=2.303	GT:AD:DP:GQ:PL	./.:0,0:0:0:0,0,0	./.:0,0:0:0:0,0,0	./.:0,0:0:0:0,0,0	./.:0,0:0:0:0,0,0	./.:0,0:0:0:0,0,0	./.:0,0:0:0:0,0,0	./.:0,0:0:0:0,0,0	./.:0,0:0:0:0,0,0	./.:0,0:0:0:0,0,0	0/0:1,0:1:3:0,3,14	./.:0,0:0:0:0,0,0	./.:0,0:0:0:0,0,0	./.:0,0:0:0:0,0,0	./.:0,0:0:0:0,0,0	./.:0,0:0:0:0,0,0	./.:0,0:0:0:0,0,0	./.:0,0:0:0:0,0,0	./.:0,0:0:0:0,0,0	./.:0,0:0:0:0,0,0	./.:0,0:0:0:0,0,0	./.:0,0:0:0:0,0,0	./.:1,0:1:0:0,0,0	./.:0,0:0:0:0,0,0	./.:0,0:0:0:0,0,0	./.:0,0:0:0:0,0,0	./.:0,0:0:0:0,0,0	./.:0,0:0:0:0,0,0	./.:0,0:0:0:0,0,0	./.:0,0:0:0:0,0,0	./.:0,0:0:0:0,0,0	./.:0,0:0:0:0,0,0	./.:0,0:0:0:0,0,0	./.:0,0:0:0:0,0,0	./.:0,0:0:0:0,0,0	./.:0,0:0:0:0,0,0	./.:0,0:0:0:0,0,0	./.:0,0:0:0:0,0,0	./.:0,0:0:0:0,0,0	./.:0,0:0:0:0,0,0	./.:0,0:0:0:0,0,0	./.:0,0:0:0:0,0,0	./.:0,0:0:0:0,0,0	./.:0,0:0:0:0,0,0	./.:0,0:0:0:0,0,0	./.:0,0:0:0:0,0,0	./.:0,0:0:0:0,0,0	./.:0,0:0:0:0,0,0	./.:0,0:0:0:0,0,0	./.:0,0:0:0:0,0,0	./.:0,0:0:0:0,0,0	./.:0,0:0:0:0,0,0	./.:0,0:0:0:0,0,0	./.:0,0:0:0:0,0,0	./.:0,0:0:0:0,0,0	./.:0,0:0:0:0,0,0	./.:0,0:0:0:0,0,0	./.:0,0:0:0:0,0,0	./.:0,0:0:0:0,0,0	./.:0,0:0:0:0,0,0	./.:0,0:0:0:0,0,0	./.:0,0:0:0:0,0,0	./.:0,0:0:0:0,0,0	./.:0,0:0:0:0,0,0	./.:0,0:0:0:0,0,0	1/1:0,2:2:6:78,6,0	./.:0,0:0:0:0,0,0	./.:0,0:0:0:0,0,0	./.:0,0:0:0:0,0,0	./.:0,0:0:0:0,0,0	./.:0,0:0:0:0,0,0	0/0:1,0:1:3:0,3,37	./.:1,0:1:0:0,0,0	./.:0,0:0:0:0,0,0
Chr1	28794062	.	A	ATTG	80.5	.	AC=2;AF=0.033;AN=60;DP=59;ExcessHet=0.0000;FS=0.000;InbreedingCoeff=0.3624;MLEAC=3;MLEAF=0.050;MQ=60.00;QD=32.72;SOR=0.693	GT:AD:DP:GQ:PL	./.:0,0:0:0:0,0,0	./.:0,0:0:0:0,0,0	0/0:1,0:1:3:0,3,37	./.:0,0:0:0:0,0,0	0/0:1,0:1:3:0,3,37	./.:0,0:0:0:0,0,0	./.:0,0:0:0:0,0,0	./.:0,0:0:0:0,0,0	./.:0,0:0:0:0,0,0	./.:0,0:0:0:0,0,0	0/0:3,0:3:9:0,9,115	./.:0,0:0:0:0,0,0	0/0:1,0:1:3:0,3,19	./.:0,0:0:0:0,0,0	./.:0,0:0:0:0,0,0	0/0:2,0:2:6:0,6,77	./.:0,0:0:0:0,0,0	./.:0,0:0:0:0,0,0	./.:0,0:0:0:0,0,0	./.:0,0:0:0:0,0,0	./.:0,0:0:0:0,0,0	0/0:2,0:2:6:0,6,49	0/0:2,0:2:6:0,6,71	./.:0,0:0:0:0,0,0	./.:0,0:0:0:0,0,0	0/0:3,0:3:9:0,9,84	./.:0,0:0:0:0,0,0	./.:0,0:0:0:0,0,0	./.:0,0:0:0:0,0,0	./.:0,0:0:0:0,0,0	0/0:3,0:3:9:0,9,111	./.:0,0:0:0:0,0,0	0/0:4,0:4:12:0,12,128	0/0:3,0:3:9:0,9,85	0/0:1,0:1:3:0,3,20	./.:0,0:0:0:0,0,0	./.:0,0:0:0:0,0,0	./.:0,0:0:0:0,0,0	0/0:2,0:2:6:0,6,56	./.:0,0:0:0:0,0,0	./.:0,0:0:0:0,0,0	0/0:2,0:2:6:0,6,76	./.:0,0:0:0:0,0,0	./.:0,0:0:0:0,0,0	./.:0,0:0:0:0,0,0	0/0:2,0:2:6:0,6,51	0/0:2,0:2:6:0,6,61	0/0:2,0:2:6:0,6,49	0/0:1,0:1:3:0,3,37	./.:0,0:0:0:0,0,0	./.:0,0:0:0:0,0,0	./.:0,0:0:0:0,0,0	0/0:1,0:1:3:0,3,39	0/0:2,0:2:3:0,3,45	./.:0,0:0:0:0,0,0	./.:0,0:0:0:0,0,0	0/0:1,0:1:3:0,3,34	0/0:1,0:1:3:0,3,37	0/0:1,0:1:3:0,3,36	./.:0,0:0:0:0,0,0	0/0:2,0:2:6:0,6,45	./.:0,0:0:0:0,0,0	./.:0,0:0:0:0,0,0	./.:0,0:0:0:0,0,0	./.:0,0:0:0:0,0,0	0/0:2,0:2:6:0,6,78	0/0:1,0:1:3:0,3,37	1/1:0,2:2:6:90,6,0	0/0:6,0:6:18:0,18,195	./.:0,0:0:0:0,0,0	./.:0,0:0:0:0,0,0	0/0:1,0:1:3:0,3,36	0/0:2,0:2:6:0,6,74
Chr1	28794111	.	G	T	187.37	.	AC=4;AF=0.069;AN=58;DP=64;ExcessHet=0.0000;FS=0.000;InbreedingCoeff=0.3634;MLEAC=7;MLEAF=0.121;MQ=60.00;QD=30.49;SOR=3.611	GT:AD:DP:GQ:PL	./.:0,0:0:0:0,0,0	./.:1,0:1:0:0,0,0	0/0:1,0:1:3:0,3,35	./.:0,0:0:0:0,0,0	./.:0,0:0:0:0,0,0	./.:0,0:0:0:0,0,0	./.:0,0:0:0:0,0,0	./.:0,0:0:0:0,0,0	./.:0,0:0:0:0,0,0	./.:0,0:0:0:0,0,0	0/0:3,0:3:9:0,9,113	./.:0,0:0:0:0,0,0	0/0:1,0:1:3:0,3,19	./.:0,0:0:0:0,0,0	0/0:1,0:1:3:0,3,40	0/0:2,0:2:6:0,6,77	./.:0,0:0:0:0,0,0	./.:0,0:0:0:0,0,0	./.:0,0:0:0:0,0,0	./.:0,0:0:0:0,0,0	./.:0,0:0:0:0,0,0	0/0:1,0:1:3:0,3,37	0/0:3,0:3:9:0,9,70	./.:0,0:0:0:0,0,0	0/0:1,0:1:3:0,3,33	0/0:4,0:4:12:0,12,99	./.:0,0:0:0:0,0,0	./.:0,0:0:0:0,0,0	0/0:1,0:1:3:0,3,35	./.:1,0:1:0:0,0,0	0/0:3,0:3:9:0,9,99	./.:0,0:0:0:0,0,0	0/0:3,0:3:0:0,0,43	0/0:2,0:2:6:0,6,76	./.:0,0:0:0:0,0,0	./.:0,0:0:0:0,0,0	./.:0,0:0:0:0,0,0	./.:0,0:0:0:0,0,0	0/0:1,0:1:3:0,3,37	./.:0,0:0:0:0,0,0	./.:0,0:0:0:0,0,0	0/0:3,0:3:6:0,6,90	./.:0,0:0:0:0,0,0	./.:0,0:0:0:0,0,0	./.:0,0:0:0:0,0,0	0/0:2,0:2:6:0,6,51	0/0:2,0:2:6:0,6,61	0/0:1,0:1:3:0,3,31	1/1:0,2:2:6:80,6,0	./.:0,0:0:0:0,0,0	./.:0,0:0:0:0,0,0	./.:0,0:0:0:0,0,0	1/1:0,3:3:9:118,9,0	./.:1,0:1:0:0,0,0	0/0:1,0:1:3:0,3,22	0/0:1,0:1:3:0,3,33	0/0:2,0:2:6:0,6,76	0/0:1,0:1:3:0,3,37	./.:0,0:0:0:0,0,0	./.:0,0:0:0:0,0,0	./.:0,0:0:0:0,0,0	./.:0,0:0:0:0,0,0	./.:0,0:0:0:0,0,0	./.:0,0:0:0:0,0,0	./.:0,0:0:0:0,0,0	0/0:2,0:2:6:0,6,78	0/0:1,0:1:3:0,3,32	./.:1,0:1:0:0,0,0	0/0:7,0:7:18:0,18,270	./.:0,0:0:0:0,0,0	./.:0,0:0:0:0,0,0	0/0:1,0:1:3:0,3,36	0/0:3,0:3:9:0,9,84
Chr1	28794237	.	T	C	371.34	.	AC=10;AF=0.089;AN=112;DP=364;ExcessHet=0.0000;FS=0.000;InbreedingCoeff=0.5227;MLEAC=8;MLEAF=0.071;MQ=60.00;QD=33.76;SOR=3.442	GT:AD:DP:GQ:PL	0/0:4,0:4:0:0,0,82	0/0:2,0:2:6:0,6,78	0/0:5,0:5:15:0,15,168	0/0:12,0:12:30:0,30,450	0/0:7,0:7:18:0,18,270	./.:0,0:0:0:0,0,0	0/0:5,0:5:12:0,12,180	0/0:5,0:5:15:0,15,182	0/0:6,0:6:0:0,0,164	1/1:0,3:3:9:118,9,0	0/0:10,0:10:30:0,30,390	./.:1,0:1:0:0,0,0	0/0:11,0:11:30:0,30,450	./.:1,0:1:0:0,0,0	./.:1,0:1:0:0,0,0	0/0:5,0:5:15:0,15,193	./.:2,0:2:0:0,0,0	0/0:9,0:9:27:0,27,340	./.:0,0:0:0:0,0,0	0/0:1,0:1:3:0,3,38	./.:0,0:0:0:0,0,0	0/0:3,0:3:9:0,9,101	0/0:14,0:14:42:0,42,559	0/0:1,0:1:3:0,3,32	0/0:7,0:7:21:0,21,275	0/0:3,0:3:9:0,9,121	0/0:1,0:1:3:0,3,38	0/0:8,0:8:24:0,24,300	0/0:10,0:10:24:0,24,360	./.:0,0:0:0:0,0,0	0/0:9,0:9:27:0,27,335	0/0:6,0:6:18:0,18,228	0/0:6,0:6:0:0,0,162	0/0:5,0:5:12:0,12,180	0/0:6,0:6:18:0,18,235	1/1:0,2:2:6:77,6,0	./.:0,0:0:0:0,0,0	0/0:7,0:7:18:0,18,270	0/0:9,0:9:27:0,27,360	0/0:14,0:14:42:0,42,528	0/0:9,0:9:27:0,27,341	0/0:7,0:7:21:0,21,251	./.:0,0:0:0:0,0,0	./.:1,0:1:0:0,0,0	0/0:5,0:5:15:0,15,192	0/0:5,0:5:1:0,1,153	0/0:8,0:8:18:0,18,270	0/0:5,0:5:15:0,15,184	1/1:0,2:2:6:85,6,0	./.:1,0:1:0:0,0,0	1/1:0,2:2:6:72,6,0	./.:0,0:0:0:0,0,0	0/0:3,0:3:0:0,0,8	./.:0,0:0:0:0,0,0	0/0:4,0:4:12:0,12,149	0/0:7,0:7:21:0,21,250	0/0:8,0:8:21:0,21,315	0/0:6,0:6:15:0,15,225	0/0:6,0:6:18:0,18,219	./.:1,0:1:0:0,0,0	0/0:5,0:5:15:0,15,180	0/0:2,0:2:6:0,6,78	0/0:1,0:1:3:0,3,37	0/0:4,0:4:12:0,12,140	0/0:7,0:7:21:0,21,261	0/0:12,0:12:36:0,36,441	0/0:10,0:10:27:0,27,405	1/1:0,2:2:6:85,6,0	0/0:20,0:20:51:0,51,765	./.:1,0:1:0:0,0,0	./.:1,0:1:0:0,0,0	0/0:6,0:6:18:0,18,214	0/0:2,0:2:6:0,6,77
Chr1	28794433	.	G	A	38.03	.	AC=1;AF=8.475e-03;AN=118;BaseQRankSum=-2.100e+00;DP=147;ExcessHet=0.0000;FS=3.332;InbreedingCoeff=0.2165;MLEAC=2;MLEAF=0.017;MQ=60.00;MQRankSum=0.00;QD=4.75;ReadPosRankSum=1.24;SOR=0.105	GT:AD:DP:GQ:PL	0/0:3,0:3:9:0,9,113	0/0:3,0:3:9:0,9,101	0/0:1,0:1:3:0,3,20	0/0:3,0:3:9:0,9,117	0/0:4,0:4:12:0,12,138	./.:0,0:0:0:0,0,0	./.:0,0:0:0:0,0,0	0/0:2,0:2:6:0,6,36	0/0:4,0:4:12:0,12,136	0/0:4,0:4:12:0,12,138	0/0:2,0:2:6:0,6,73	0/0:1,0:1:3:0,3,37	0/0:3,0:3:9:0,9,110	0/0:1,0:1:3:0,3,36	0/0:1,0:1:3:0,3,25	0/0:1,0:1:3:0,3,38	0/0:1,0:1:3:0,3,20	0/0:4,0:4:12:0,12,147	./.:0,0:0:0:0,0,0	./.:0,0:0:0:0,0,0	./.:0,0:0:0:0,0,0	0/0:1,0:1:3:0,3,33	0/0:4,0:4:12:0,12,138	./.:0,0:0:0:0,0,0	0/0:1,0:1:3:0,3,39	./.:0,0:0:0:0,0,0	./.:1,0:1:0:0,0,0	0/0:2,0:2:6:0,6,74	0/0:2,0:2:6:0,6,71	0/0:1,0:1:3:0,3,34	0/1:6,2:8:52:52,0,226	./.:0,0:0:0:0,0,0	0/0:3,0:3:9:0,9,113	0/0:3,0:3:9:0,9,108	0/0:2,0:2:6:0,6,71	0/0:2,0:2:6:0,6,54	0/0:1,0:1:3:0,3,16	./.:0,0:0:0:0,0,0	0/0:6,0:6:18:0,18,163	0/0:1,0:1:3:0,3,20	0/0:1,0:1:3:0,3,36	0/0:2,0:2:6:0,6,74	./.:0,0:0:0:0,0,0	0/0:2,0:2:6:0,6,46	0/0:1,0:1:3:0,3,38	0/0:3,0:3:9:0,9,93	0/0:3,0:3:9:0,9,106	0/0:3,0:3:9:0,9,108	0/0:3,0:3:9:0,9,109	0/0:1,0:1:3:0,3,36	0/0:2,0:2:6:0,6,63	./.:0,0:0:0:0,0,0	0/0:3,0:3:9:0,9,111	./.:0,0:0:0:0,0,0	0/0:2,0:2:6:0,6,60	0/0:3,0:3:9:0,9,108	0/0:5,0:5:15:0,15,162	./.:0,0:0:0:0,0,0	0/0:2,0:2:6:0,6,73	0/0:2,0:2:6:0,6,49	0/0:1,0:1:3:0,3,20	0/0:1,0:1:3:0,3,34	0/0:2,0:2:6:0,6,60	0/0:6,0:6:18:0,18,223	0/0:3,0:3:9:0,9,88	0/0:2,0:2:6:0,6,84	0/0:1,0:1:3:0,3,34	0/0:4,0:4:12:0,12,153	0/0:4,0:4:12:0,12,147	0/0:1,0:1:3:0,3,37	0/0:2,0:2:6:0,6,62	0/0:3,0:3:6:0,6,90	0/0:3,0:3:9:0,9,95
Chr1	28794674	.	G	A	3998.84	.	AC=38;AF=0.422;AN=90;BaseQRankSum=0.967;DP=206;ExcessHet=0.0000;FS=14.116;InbreedingCoeff=0.3336;MLEAC=64;MLEAF=0.711;MQ=60.00;MQRankSum=0.00;QD=30.56;ReadPosRankSum=0.253;SOR=5.270	GT:AD:DP:GQ:PL	0/1:1,10:11:7:372,0,7	1/1:0,5:5:15:203,15,0	./.:0,0:0:0:0,0,0	0/0:1,0:1:3:0,3,35	./.:0,0:0:0:0,0,0	./.:0,0:0:0:0,0,0	./.:0,0:0:0:0,0,0	0/0:2,0:2:6:0,6,58	0/0:1,0:1:3:0,3,40	1/1:0,2:2:6:80,6,0	0/0:1,0:1:3:0,3,33	1/1:0,4:4:12:159,12,0	./.:0,0:0:0:0,0,0	1/1:0,2:2:6:79,6,0	./.:1,0:1:0:0,0,0	0/0:2,0:2:6:0,6,61	./.:1,0:1:0:0,0,0	./.:0,0:0:0:0,0,0	1/1:0,2:2:6:82,6,0	0/1:1,4:5:24:111,0,24	./.:1,0:1:0:0,0,0	0/0:2,0:2:6:0,6,60	0/0:1,0:1:3:0,3,15	./.:0,0:0:0:0,0,0	./.:0,0:0:0:0,0,0	./.:0,0:0:0:0,0,0	./.:0,0:0:0:0,0,0	0/0:2,0:2:6:0,6,49	0/0:2,0:2:6:0,6,57	0/1:1,4:5:26:143,0,26	0/0:1,0:1:3:0,3,21	./.:0,0:0:0:0,0,0	0/1:3,5:8:93:180,0,93	0/1:2,4:6:60:110,0,60	0/0:3,0:3:9:0,9,94	./.:1,0:1:0:0,0,0	./.:1,0:1:0:0,0,0	0/1:2,7:9:22:264,0,22	0/0:2,0:2:6:0,6,53	./.:0,0:0:0:0,0,0	./.:0,0:0:0:0,0,0	0/0:1,0:1:3:0,3,41	1/1:0,2:2:6:82,6,0	1/1:0,2:2:6:71,6,0	0/0:3,0:3:6:0,6,90	0/0:4,0:4:12:0,12,109	0/0:1,0:1:3:0,3,31	0/0:1,0:1:3:0,3,36	1/1:0,6:6:18:247,18,0	1/1:0,9:9:27:358,27,0	1/1:0,2:2:6:69,6,0	1/1:0,2:2:6:76,6,0	0/1:1,2:3:30:73,0,30	1/1:0,4:4:12:157,12,0	./.:0,0:0:0:0,0,0	./.:2,0:2:0:0,0,0	0/0:2,0:2:6:0,6,76	./.:1,0:1:0:0,0,0	./.:0,0:0:0:0,0,0	./.:1,0:1:0:0,0,0	1/1:0,2:2:6:82,6,0	./.:1,0:1:0:0,0,0	./.:0,0:0:0:0,0,0	0/0:1,0:1:3:0,3,35	0/0:2,0:2:6:0,6,41	./.:0,0:0:0:0,0,0	./.:0,0:0:0:0,0,0	1/1:0,6:6:18:248,18,0	./.:0,0:0:0:0,0,0	0/1:1,7:8:15:246,0,15	1/1:0,9:9:27:356,27,0	0/0:4,0:4:12:0,12,137	0/0:1,0:1:3:0,3,34
Chr1	28794696	.	C	T	63.4	.	AC=2;AF=0.021;AN=94;DP=187;ExcessHet=0.0000;FS=0.000;InbreedingCoeff=0.3588;MLEAC=2;MLEAF=0.021;MQ=60.00;QD=31.70;SOR=2.303	GT:AD:DP:GQ:PL	0/0:12,0:12:36:0,36,433	0/0:10,0:10:30:0,30,328	./.:0,0:0:0:0,0,0	./.:1,0:1:0:0,0,0	./.:0,0:0:0:0,0,0	./.:0,0:0:0:0,0,0	./.:0,0:0:0:0,0,0	0/0:2,0:2:6:0,6,61	./.:1,0:1:0:0,0,0	0/0:3,0:3:9:0,9,88	./.:1,0:1:0:0,0,0	0/0:5,0:5:15:0,15,174	./.:0,0:0:0:0,0,0	0/0:2,0:2:6:0,6,75	0/0:2,0:2:6:0,6,44	0/0:1,0:1:3:0,3,35	0/0:1,0:1:3:0,3,37	./.:0,0:0:0:0,0,0	0/0:3,0:3:9:0,9,68	0/0:6,0:6:0:0,0,109	0/0:2,0:2:6:0,6,49	./.:0,0:0:0:0,0,0	0/0:1,0:1:3:0,3,15	./.:0,0:0:0:0,0,0	./.:0,0:0:0:0,0,0	./.:0,0:0:0:0,0,0	0/0:1,0:1:3:0,3,34	0/0:2,0:2:6:0,6,49	0/0:2,0:2:6:0,6,57	0/0:4,0:4:12:0,12,145	0/0:2,0:2:6:0,6,72	./.:0,0:0:0:0,0,0	0/0:9,0:9:0:0,0,253	0/0:7,0:7:21:0,21,192	1/1:0,2:2:6:80,6,0	0/0:2,0:2:6:0,6,49	0/0:1,0:1:3:0,3,39	0/0:10,0:10:30:0,30,322	0/0:1,0:1:3:0,3,16	./.:0,0:0:0:0,0,0	./.:0,0:0:0:0,0,0	0/0:2,0:2:6:0,6,42	0/0:3,0:3:9:0,9,73	0/0:3,0:3:9:0,9,81	0/0:2,0:2:6:0,6,61	0/0:4,0:4:0:0,0,48	./.:0,0:0:0:0,0,0	./.:0,0:0:0:0,0,0	0/0:8,0:8:24:0,24,253	0/0:13,0:13:39:0,39,397	0/0:4,0:4:12:0,12,98	0/0:3,0:3:9:0,9,70	0/0:3,0:3:0:0,0,41	0/0:5,0:5:15:0,15,153	./.:0,0:0:0:0,0,0	0/0:2,0:2:6:0,6,55	./.:2,0:2:0:0,0,0	0/0:1,0:1:3:0,3,21	./.:0,0:0:0:0,0,0	0/0:1,0:1:3:0,3,31	0/0:2,0:2:6:0,6,61	0/0:3,0:3:9:0,9,99	./.:0,0:0:0:0,0,0	0/0:1,0:1:3:0,3,35	./.:0,0:0:0:0,0,0	./.:0,0:0:0:0,0,0	./.:0,0:0:0:0,0,0	0/0:8,0:8:24:0,24,274	./.:0,0:0:0:0,0,0	0/0:8,0:8:24:0,24,309	0/0:9,0:9:27:0,27,350	0/0:3,0:3:9:0,9,104	0/0:1,0:1:3:0,3,34
Chr1	28794827	.	A	G	73.3	.	AC=2;AF=0.030;AN=66;DP=70;ExcessHet=0.0000;FS=0.000;InbreedingCoeff=0.3566;MLEAC=3;MLEAF=0.045;MQ=60.00;QD=26.97;SOR=2.303	GT:AD:DP:GQ:PL	./.:1,0:1:0:0,0,0	./.:1,0:1:0:0,0,0	./.:0,0:0:0:0,0,0	0/0:1,0:1:3:0,3,13	./.:0,0:0:0:0,0,0	0/0:2,0:2:6:0,6,49	./.:0,0:0:0:0,0,0	0/0:2,0:2:6:0,6,61	0/0:1,0:1:3:0,3,38	./.:0,0:0:0:0,0,0	0/0:2,0:2:6:0,6,76	./.:1,0:1:0:0,0,0	./.:0,0:0:0:0,0,0	./.:0,0:0:0:0,0,0	./.:1,0:1:0:0,0,0	0/0:2,0:2:6:0,6,59	./.:0,0:0:0:0,0,0	./.:0,0:0:0:0,0,0	./.:0,0:0:0:0,0,0	./.:0,0:0:0:0,0,0	./.:0,0:0:0:0,0,0	0/0:3,0:3:9:0,9,95	0/0:1,0:1:3:0,3,32	./.:0,0:0:0:0,0,0	0/0:1,0:1:3:0,3,21	0/0:2,0:2:6:0,6,56	0/0:1,0:1:3:0,3,35	0/0:4,0:4:12:0,12,147	0/0:1,0:1:3:0,3,36	0/0:1,0:1:3:0,3,38	0/0:3,0:3:9:0,9,115	./.:0,0:0:0:0,0,0	0/0:1,0:1:3:0,3,37	0/0:1,0:1:3:0,3,26	0/0:1,0:1:3:0,3,15	./.:0,0:0:0:0,0,0	1/1:0,2:2:6:84,6,0	./.:0,0:0:0:0,0,0	0/0:2,0:2:6:0,6,49	./.:0,0:0:0:0,0,0	./.:0,0:0:0:0,0,0	0/0:3,0:3:9:0,9,93	./.:0,0:0:0:0,0,0	./.:0,0:0:0:0,0,0	0/0:5,0:5:15:0,15,154	./.:0,0:0:0:0,0,0	0/0:1,0:1:3:0,3,12	0/0:1,0:1:3:0,3,20	./.:0,0:0:0:0,0,0	0/0:1,0:1:3:0,3,37	./.:0,0:0:0:0,0,0	./.:0,0:0:0:0,0,0	./.:0,0:0:0:0,0,0	./.:1,0:1:0:0,0,0	./.:0,0:0:0:0,0,0	./.:0,0:0:0:0,0,0	./.:0,0:0:0:0,0,0	0/0:2,0:2:6:0,6,76	./.:0,0:0:0:0,0,0	./.:0,0:0:0:0,0,0	./.:0,0:0:0:0,0,0	./.:1,0:1:0:0,0,0	0/0:1,0:1:3:0,3,38	0/0:2,0:2:6:0,6,60	0/0:4,0:4:12:0,12,102	0/0:2,0:2:6:0,6,59	./.:0,0:0:0:0,0,0	./.:0,0:0:0:0,0,0	0/0:2,0:2:6:0,6,42	./.:0,0:0:0:0,0,0	./.:0,0:0:0:0,0,0	0/0:4,0:4:12:0,12,141	0/0:1,0:1:3:0,3,36
Chr1	28794830	.	C	A	56.71	.	AC=1;AF=9.615e-03;AN=104;BaseQRankSum=-9.670e-01;DP=141;ExcessHet=0.0000;FS=4.771;InbreedingCoeff=0.2677;MLEAC=2;MLEAF=0.019;MQ=60.00;MQRankSum=0.00;QD=18.90;ReadPosRankSum=0.967;SOR=2.225	GT:AD:DP:GQ:PL	0/0:8,0:8:24:0,24,295	0/0:4,0:4:12:0,12,135	./.:0,0:0:0:0,0,0	0/0:1,0:1:3:0,3,13	./.:0,0:0:0:0,0,0	0/0:2,0:2:6:0,6,49	./.:0,0:0:0:0,0,0	0/0:2,0:2:0:0,0,5	./.:1,0:1:0:0,0,0	0/0:1,0:1:3:0,3,42	0/0:2,0:2:0:0,0,4	0/0:4,0:4:12:0,12,108	./.:0,0:0:0:0,0,0	0/0:2,0:2:6:0,6,74	0/0:2,0:2:6:0,6,49	0/0:2,0:2:6:0,6,59	0/0:2,0:2:6:0,6,58	./.:0,0:0:0:0,0,0	./.:0,0:0:0:0,0,0	./.:0,0:0:0:0,0,0	0/0:1,0:1:3:0,3,33	0/0:3,0:3:9:0,9,95	./.:1,0:1:0:0,0,0	./.:0,0:0:0:0,0,0	0/0:1,0:1:3:0,3,21	0/0:2,0:2:6:0,6,56	0/0:2,0:2:6:0,6,75	0/0:4,0:4:12:0,12,147	./.:1,0:1:0:0,0,0	0/0:4,0:4:0:0,0,90	0/0:3,0:3:9:0,9,115	./.:0,0:0:0:0,0,0	0/0:3,0:3:9:0,9,114	0/0:4,0:4:12:0,12,146	0/0:1,0:1:3:0,3,15	./.:0,0:0:0:0,0,0	0/0:3,0:3:9:0,9,69	0/0:5,0:5:15:0,15,187	0/0:2,0:2:6:0,6,49	./.:0,0:0:0:0,0,0	./.:0,0:0:0:0,0,0	0/0:3,0:3:9:0,9,93	0/0:1,0:1:3:0,3,37	0/0:2,0:2:6:0,6,75	0/0:5,0:5:0:0,0,96	./.:0,0:0:0:0,0,0	0/0:1,0:1:3:0,3,12	0/0:1,0:1:3:0,3,20	0/0:2,0:2:6:0,6,74	0/0:7,0:7:0:0,0,208	./.:0,0:0:0:0,0,0	0/0:1,0:1:3:0,3,34	0/0:2,0:2:6:0,6,72	0/0:3,0:3:9:0,9,98	./.:0,0:0:0:0,0,0	0/0:1,0:1:3:0,3,38	./.:0,0:0:0:0,0,0	0/1:1,2:3:34:68,0,34	./.:0,0:0:0:0,0,0	0/0:1,0:1:3:0,3,37	0/0:1,0:1:3:0,3,23	0/0:3,0:3:9:0,9,86	0/0:2,0:2:6:0,6,58	0/0:2,0:2:6:0,6,60	0/0:4,0:4:12:0,12,102	0/0:2,0:2:0:0,0,5	./.:0,0:0:0:0,0,0	0/0:3,0:3:9:0,9,111	0/0:2,0:2:6:0,6,42	0/0:6,0:6:18:0,18,210	0/0:5,0:5:15:0,15,205	0/0:4,0:4:12:0,12,141	0/0:1,0:1:3:0,3,36
Chr1	28794866	.	C	CT	1126.91	.	AC=19;AF=0.452;AN=42;BaseQRankSum=0.00;DP=115;ExcessHet=0.0000;FS=3.468;InbreedingCoeff=0.3726;MLEAC=59;MLEAF=1.00;MQ=60.00;MQRankSum=0.00;QD=31.66;ReadPosRankSum=-1.150e+00;SOR=1.014	GT:AD:DP:GQ:PL	1/1:0,6:6:18:175,18,0	./.:4,0:4:0:0,0,0	./.:0,0:0:0:0,0,0	./.:1,0:1:0:0,0,0	./.:0,0:0:0:0,0,0	1/1:0,2:2:6:66,6,0	./.:0,0:0:0:0,0,0	./.:1,0:1:0:0,0,0	./.:0,0:0:0:0,0,0	0/0:2,0:2:3:0,3,45	0/0:1,0:1:3:0,3,38	1/1:0,2:2:6:65,6,0	./.:0,0:0:0:0,0,0	./.:2,0:2:0:0,0,0	./.:2,0:2:0:0,0,0	0/0:3,0:3:6:0,6,90	./.:2,0:2:0:0,0,0	./.:0,0:0:0:0,0,0	./.:0,0:0:0:0,0,0	./.:0,0:0:0:0,0,0	0/0:1,0:1:3:0,3,23	0/0:4,0:4:3:0,3,45	./.:0,0:0:0:0,0,0	./.:0,0:0:0:0,0,0	./.:1,0:1:0:0,0,0	0/0:3,0:3:6:0,6,90	1/1:0,2:2:6:66,6,0	0/1:1,3:4:21:86,0,21	./.:0,0:0:0:0,0,0	./.:3,0:3:0:0,0,0	./.:0,0:0:0:0,0,0	./.:0,0:0:0:0,0,0	./.:2,0:2:0:0,0,0	1/1:0,4:4:12:131,12,0	./.:1,0:1:0:0,0,0	./.:0,0:0:0:0,0,0	1/1:0,3:3:9:98,9,0	./.:5,0:5:0:0,0,0	./.:0,0:0:0:0,0,0	./.:0,0:0:0:0,0,0	./.:0,0:0:0:0,0,0	0/0:3,0:3:6:0,6,90	./.:1,0:1:0:0,0,0	1/1:0,2:2:6:66,6,0	./.:0,0:0:0:0,0,0	./.:0,0:0:0:0,0,0	./.:0,0:0:0:0,0,0	./.:1,0:1:0:0,0,0	1/1:0,2:2:6:66,6,0	1/1:0,3:3:9:92,9,0	./.:0,0:0:0:0,0,0	./.:1,0:1:0:0,0,0	./.:2,0:2:0:0,0,0	./.:3,0:3:0:0,0,0	./.:0,0:0:0:0,0,0	./.:0,0:0:0:0,0,0	./.:0,0:0:0:0,0,0	./.:2,0:2:0:0,0,0	./.:0,0:0:0:0,0,0	0/0:1,0:1:3:0,3,37	0/0:1,0:1:3:0,3,23	./.:3,0:3:0:0,0,0	./.:2,0:2:0:0,0,0	./.:1,0:1:0:0,0,0	./.:3,0:3:0:0,0,0	./.:1,0:1:0:0,0,0	./.:0,0:0:0:0,0,0	./.:3,0:3:0:0,0,0	./.:0,0:0:0:0,0,0	./.:0,0:0:0:0,0,0	0/0:3,0:3:3:0,3,45	0/0:3,0:3:3:0,3,45	./.:1,0:1:0:0,0,0
Chr1	28794988	.	T	G	2242.86	.	AC=29;AF=0.246;AN=118;BaseQRankSum=0.967;DP=199;ExcessHet=0.0000;FS=5.730;InbreedingCoeff=0.4095;MLEAC=38;MLEAF=0.322;MQ=60.00;MQRankSum=0.00;QD=33.48;ReadPosRankSum=0.598;SOR=3.750	GT:AD:DP:GQ:PL	1/1:0,4:4:12:155,12,0	1/1:0,5:5:15:206,15,0	0/0:2,0:2:6:0,6,55	./.:0,0:0:0:0,0,0	0/0:3,0:3:9:0,9,112	0/0:1,0:1:3:0,3,31	0/0:3,0:3:9:0,9,97	0/0:3,0:3:9:0,9,95	0/0:3,0:3:0:0,0,40	1/1:0,4:4:12:162,12,0	0/0:2,0:2:6:0,6,55	./.:1,0:1:0:0,0,0	0/0:3,0:3:9:0,9,110	./.:0,0:0:0:0,0,0	./.:1,0:1:0:0,0,0	0/0:2,0:2:6:0,6,40	1/1:0,2:2:6:80,6,0	0/0:3,0:3:9:0,9,106	./.:0,0:0:0:0,0,0	0/0:1,0:1:3:0,3,36	./.:2,0:2:0:0,0,0	0/0:3,0:3:9:0,9,98	0/0:1,0:1:3:0,3,35	0/0:1,0:1:3:0,3,20	0/0:3,0:3:9:0,9,95	0/0:4,0:4:12:0,12,129	0/0:3,0:3:0:0,0,41	0/0:2,0:2:6:0,6,68	0/0:3,0:3:9:0,9,105	1/1:0,2:2:6:82,6,0	0/0:1,0:1:3:0,3,21	./.:0,0:0:0:0,0,0	0/1:2,4:6:58:145,0,58	0/1:2,2:4:64:66,0,64	0/0:1,0:1:3:0,3,36	./.:0,0:0:0:0,0,0	1/1:0,5:5:15:204,15,0	0/0:3,0:3:9:0,9,105	0/0:1,0:1:3:0,3,15	0/0:1,0:1:3:0,3,15	0/0:3,0:3:9:0,9,104	0/0:2,0:2:6:0,6,56	./.:1,0:1:0:0,0,0	./.:2,0:2:0:0,0,1	0/0:1,0:1:3:0,3,15	0/0:4,0:4:6:0,6,90	0/0:2,0:2:6:0,6,54	0/0:5,0:5:15:0,15,185	1/1:0,4:4:12:165,12,0	1/1:0,4:4:12:161,12,0	./.:1,0:1:0:0,0,0	./.:1,0:1:0:0,0,0	1/1:0,4:4:12:162,12,0	./.:2,0:2:0:0,0,0	0/0:1,0:1:3:0,3,31	0/0:3,0:3:9:0,9,89	0/0:1,0:1:3:0,3,32	0/1:3,3:6:75:104,0,75	0/0:2,0:2:6:0,6,74	1/1:0,4:4:12:162,12,0	0/0:2,0:2:6:0,6,58	0/1:1,3:4:27:110,0,27	0/1:1,2:3:30:71,0,30	0/0:7,0:7:21:0,21,250	0/0:3,0:3:9:0,9,108	0/0:3,0:3:9:0,9,107	0/0:1,0:1:3:0,3,36	1/1:0,3:3:9:123,9,0	0/0:4,0:4:12:0,12,120	./.:0,0:0:0:0,0,0	1/1:0,3:3:9:123,9,0	0/0:3,0:3:9:0,9,96	0/0:1,0:1:3:0,3,34
Chr1	28795037	.	ATCC	A	58.38	.	AC=1;AF=7.353e-03;AN=136;BaseQRankSum=-1.645e+00;DP=240;ExcessHet=0.0000;FS=0.000;InbreedingCoeff=0.1446;MLEAC=1;MLEAF=7.353e-03;MQ=60.00;MQRankSum=0.00;QD=11.68;ReadPosRankSum=1.65;SOR=0.368	GT:AD:DP:GQ:PL	0/0:7,0:7:21:0,21,238	0/0:7,0:7:18:0,18,270	0/0:3,0:3:9:0,9,78	0/0:3,0:3:9:0,9,97	0/0:3,0:3:9:0,9,112	0/0:1,0:1:3:0,3,31	0/0:4,0:4:12:0,12,153	0/0:3,0:3:9:0,9,115	0/0:2,0:2:6:0,6,49	0/0:7,0:7:21:0,21,274	0/0:2,0:2:6:0,6,49	0/0:2,0:2:6:0,6,49	0/0:5,0:5:15:0,15,158	0/0:1,0:1:3:0,3,33	0/0:2,0:2:6:0,6,73	0/0:1,0:1:3:0,3,33	0/0:3,0:3:9:0,9,99	0/0:2,0:2:6:0,6,76	./.:0,0:0:0:0,0,0	0/0:1,0:1:3:0,3,36	./.:0,0:0:0:0,0,0	0/0:2,0:2:6:0,6,81	0/0:2,0:2:6:0,6,73	0/0:1,0:1:3:0,3,16	0/0:4,0:4:12:0,12,131	0/0:4,0:4:9:0,9,135	0/0:4,0:4:12:0,12,140	0/0:3,0:3:9:0,9,117	0/0:4,0:4:12:0,12,149	0/0:2,0:2:6:0,6,80	0/0:1,0:1:3:0,3,21	./.:0,0:0:0:0,0,0	0/0:6,0:6:18:0,18,217	0/0:4,0:4:12:0,12,137	0/0:5,0:5:15:0,15,195	0/0:2,0:2:6:0,6,59	0/0:7,0:7:21:0,21,260	0/0:4,0:4:12:0,12,144	0/0:1,0:1:3:0,3,15	0/0:4,0:4:12:0,12,130	0/0:4,0:4:12:0,12,106	0/0:4,0:4:12:0,12,133	0/0:1,0:1:3:0,3,24	0/0:5,0:5:15:0,15,138	0/0:1,0:1:3:0,3,15	0/0:6,0:6:18:0,18,186	0/0:4,0:4:12:0,12,109	0/1:3,2:5:75:75,0,120	0/0:4,0:4:12:0,12,131	0/0:2,0:2:6:0,6,58	./.:0,0:0:0:0,0,0	0/0:4,0:4:12:0,12,135	0/0:5,0:5:15:0,15,199	0/0:3,0:3:6:0,6,90	0/0:3,0:3:9:0,9,111	0/0:3,0:3:9:0,9,122	0/0:1,0:1:3:0,3,32	0/0:9,0:9:27:0,27,293	0/0:1,0:1:3:0,3,41	0/0:6,0:6:18:0,18,202	0/0:2,0:2:6:0,6,39	0/0:5,0:5:15:0,15,152	0/0:3,0:3:9:0,9,110	0/0:8,0:8:24:0,24,285	0/0:5,0:5:15:0,15,191	0/0:4,0:4:12:0,12,161	0/0:2,0:2:6:0,6,70	0/0:5,0:5:12:0,12,180	0/0:4,0:4:12:0,12,122	./.:0,0:0:0:0,0,0	0/0:5,0:5:15:0,15,187	0/0:5,0:5:15:0,15,163	0/0:2,0:2:6:0,6,44
Chr1	28795072	.	C	T	1122.94	.	AC=21;AF=0.175;AN=120;BaseQRankSum=0.674;DP=291;ExcessHet=0.0000;FS=0.000;InbreedingCoeff=0.5406;MLEAC=20;MLEAF=0.167;MQ=60.00;MQRankSum=0.00;QD=34.03;ReadPosRankSum=-5.980e-01;SOR=4.112	GT:AD:DP:GQ:PL	./.:1,0:1:0:0,0,0	1/1:0,2:2:6:85,6,0	0/0:1,0:1:3:0,3,39	0/0:4,0:4:12:0,12,139	0/0:5,0:5:15:0,15,155	0/0:2,0:2:6:0,6,71	0/0:4,0:4:12:0,12,151	0/0:4,0:4:12:0,12,139	0/0:3,0:3:9:0,9,83	1/1:0,3:3:9:120,9,0	0/0:4,0:4:12:0,12,131	./.:1,0:1:0:0,0,0	0/0:6,0:6:18:0,18,177	./.:2,0:2:0:0,0,0	1/1:0,3:3:9:122,9,0	0/0:3,0:3:9:0,9,104	./.:1,0:1:0:0,0,0	0/0:4,0:4:12:0,12,162	./.:0,0:0:0:0,0,0	0/0:2,0:2:6:0,6,75	./.:0,0:0:0:0,0,0	0/0:4,0:4:12:0,12,142	0/0:4,0:4:12:0,12,117	0/0:1,0:1:3:0,3,16	0/0:4,0:4:12:0,12,107	0/0:4,0:4:12:0,12,111	0/0:3,0:3:9:0,9,100	0/0:3,0:3:9:0,9,100	0/0:7,0:7:0:0,0,169	1/1:0,2:2:6:84,6,0	0/0:3,0:3:9:0,9,81	0/0:1,0:1:3:0,3,35	0/0:3,0:3:0:0,0,43	0/1:3,3:6:99:104,0,103	0/0:4,0:4:12:0,12,148	./.:1,0:1:0:0,0,0	1/1:0,2:2:6:85,6,0	0/0:4,0:4:12:0,12,116	0/0:4,0:4:12:0,12,110	0/0:6,0:6:15:0,15,225	0/0:7,0:7:21:0,21,244	0/0:6,0:6:18:0,18,209	0/0:1,0:1:3:0,3,37	0/0:4,0:4:0:0,0,79	0/0:4,0:4:12:0,12,133	0/0:10,0:10:27:0,27,405	0/0:5,0:5:12:0,12,180	0/0:7,0:7:21:0,21,202	./.:1,0:1:0:0,0,0	./.:0,0:0:0:0,0,0	./.:0,0:0:0:0,0,0	1/1:0,3:3:9:116,9,0	1/1:0,2:2:6:84,6,0	./.:0,0:0:0:0,0,0	0/0:4,0:4:12:0,12,142	0/0:5,0:5:15:0,15,157	0/0:2,0:2:6:0,6,59	0/0:5,0:5:15:0,15,139	0/0:3,0:3:9:0,9,81	1/1:0,2:2:6:83,6,0	0/0:2,0:2:6:0,6,77	./.:1,0:1:0:0,0,0	0/0:3,0:3:0:0,0,37	0/0:8,0:8:18:0,18,270	0/0:4,0:4:12:0,12,144	0/0:7,0:7:18:0,18,270	0/0:2,0:2:6:0,6,76	1/1:0,4:4:12:167,12,0	0/0:6,0:6:18:0,18,156	./.:0,0:0:0:0,0,0	1/1:0,4:4:12:167,12,0	0/0:5,0:5:15:0,15,177	0/0:3,0:3:9:0,9,85
Chr1	28795273	.	T	C	426.72	.	AC=7;AF=0.071;AN=98;BaseQRankSum=0.967;DP=269;ExcessHet=0.0009;FS=19.590;InbreedingCoeff=0.2941;MLEAC=11;MLEAF=0.112;MQ=60.00;MQRankSum=0.00;QD=26.67;ReadPosRankSum=0.524;SOR=5.131	GT:AD:DP:GQ:PL	0/0:13,0:13:39:0,39,496	0/0:12,0:12:36:0,36,471	./.:0,0:0:0:0,0,0	./.:0,0:0:0:0,0,0	./.:1,0:1:0:0,0,0	./.:0,0:0:0:0,0,0	0/0:1,0:1:3:0,3,41	0/0:1,0:1:3:0,3,40	0/1:1,2:3:32:70,0,32	0/0:11,0:11:27:0,27,405	0/0:3,0:3:0:0,0,36	0/0:3,0:3:9:0,9,122	./.:1,0:1:0:0,0,0	0/0:2,0:2:3:0,3,45	0/0:2,0:2:6:0,6,75	1/1:0,3:3:9:122,9,0	0/0:6,0:6:18:0,18,199	0/1:1,2:3:27:73,0,27	./.:0,0:0:0:0,0,0	0/0:2,0:2:0:0,0,2	./.:0,0:0:0:0,0,0	./.:2,0:2:0:0,0,0	./.:1,0:1:0:0,0,0	0/0:1,0:1:3:0,3,20	./.:2,0:2:0:0,0,0	./.:0,0:0:0:0,0,0	0/0:1,0:1:3:0,3,35	./.:1,0:1:0:0,0,0	./.:0,0:0:0:0,0,0	0/0:9,0:9:24:0,24,360	./.:1,0:1:0:0,0,0	./.:2,0:2:0:0,0,1	0/0:6,0:6:18:0,18,227	0/0:13,0:13:0:0,0,412	./.:1,0:1:0:0,0,0	0/0:3,0:3:6:0,6,90	0/0:9,0:9:24:0,24,360	0/0:6,0:6:0:0,0,163	0/0:2,0:2:6:0,6,60	./.:2,0:2:0:0,0,1	./.:3,0:3:0:0,0,0	0/0:3,0:3:0:0,0,24	./.:0,0:0:0:0,0,0	0/0:5,0:5:15:0,15,182	0/0:3,0:3:0:0,0,8	0/1:2,3:5:46:109,0,46	./.:2,0:2:0:0,0,1	0/0:5,0:5:15:0,15,140	0/0:10,0:10:30:0,30,359	0/0:3,0:3:9:0,9,108	0/0:1,0:1:3:0,3,32	0/0:2,0:2:6:0,6,70	0/0:11,0:11:33:0,33,417	0/0:3,0:3:9:0,9,89	1/1:0,2:2:6:81,6,0	0/0:1,0:1:3:0,3,43	0/0:1,0:1:3:0,3,22	0/0:5,0:5:12:0,12,180	./.:1,0:1:0:0,0,0	0/0:3,0:3:9:0,9,102	0/0:1,0:1:3:0,3,39	0/0:8,0:8:24:0,24,309	0/0:5,0:5:0:0,0,118	./.:4,0:4:0:0,0,0	0/0:3,0:3:9:0,9,86	0/0:3,0:3:0:0,0,9	./.:0,0:0:0:0,0,0	0/0:9,0:9:24:0,24,360	0/0:2,0:2:0:0,0,4	0/0:1,0:1:3:0,3,35	0/0:15,0:15:45:0,45,541	0/0:1,0:1:3:0,3,35	./.:1,0:1:0:0,0,0
Chr1	28795296	.	G	A	581.41	.	AC=13;AF=0.120;AN=108;BaseQRankSum=-9.670e-01;DP=226;ExcessHet=0.0000;FS=4.771;InbreedingCoeff=0.3433;MLEAC=16;MLEAF=0.148;MQ=60.00;MQRankSum=0.00;QD=26.43;ReadPosRankSum=0.967;SOR=4.514	GT:AD:DP:GQ:PL	0/0:13,0:13:36:0,36,540	0/0:12,0:12:30:0,30,450	1/1:0,2:2:6:74,6,0	1/1:0,2:2:6:77,6,0	./.:0,0:0:0:0,0,0	./.:0,0:0:0:0,0,0	./.:2,0:2:0:0,0,0	0/1:1,2:3:34:65,0,34	./.:0,0:0:0:0,0,0	0/0:8,0:8:24:0,24,296	0/1:1,2:3:34:66,0,34	0/0:2,0:2:6:0,6,76	1/1:0,2:2:6:73,6,0	0/0:2,0:2:6:0,6,58	0/0:3,0:3:9:0,9,102	0/0:1,0:1:3:0,3,42	0/0:6,0:6:15:0,15,225	0/0:1,0:1:3:0,3,40	./.:0,0:0:0:0,0,0	0/0:1,0:1:3:0,3,42	./.:0,0:0:0:0,0,0	./.:0,0:0:0:0,0,0	./.:1,0:1:0:0,0,0	0/0:2,0:2:0:0,0,4	0/0:1,0:1:3:0,3,18	0/0:1,0:1:3:0,3,16	0/0:1,0:1:3:0,3,35	./.:1,0:1:0:0,0,0	./.:0,0:0:0:0,0,0	0/0:6,0:6:15:0,15,225	1/1:0,2:2:6:74,6,0	0/0:3,0:3:0:0,0,13	0/0:6,0:6:15:0,15,225	0/0:9,0:9:24:0,24,360	./.:0,0:0:0:0,0,0	0/0:2,0:2:6:0,6,74	0/0:6,0:6:18:0,18,218	0/0:6,0:6:18:0,18,232	0/0:2,0:2:0:0,0,5	0/0:1,0:1:3:0,3,35	./.:2,0:2:0:0,0,0	0/1:2,4:6:59:129,0,59	./.:0,0:0:0:0,0,0	0/0:5,0:5:15:0,15,182	0/0:3,0:3:0:0,0,12	0/0:3,0:3:9:0,9,92	0/0:2,0:2:0:0,0,5	0/0:4,0:4:6:0,6,90	0/0:9,0:9:24:0,24,360	0/0:2,0:2:6:0,6,78	0/0:1,0:1:3:0,3,32	0/0:2,0:2:6:0,6,70	0/0:11,0:11:33:0,33,417	0/0:3,0:3:9:0,9,89	./.:0,0:0:0:0,0,0	0/0:2,0:2:0:0,0,5	./.:1,0:1:0:0,0,0	0/0:3,0:3:9:0,9,116	./.:0,0:0:0:0,0,0	0/0:5,0:5:15:0,15,172	0/0:2,0:2:0:0,0,4	0/0:5,0:5:12:0,12,180	0/0:3,0:3:9:0,9,102	./.:2,0:2:0:0,0,0	0/0:3,0:3:0:0,0,44	0/0:1,0:1:3:0,3,41	1/1:0,2:2:6:67,6,0	0/0:8,0:8:21:0,21,315	./.:0,0:0:0:0,0,0	0/0:1,0:1:3:0,3,35	0/0:15,0:15:36:0,36,540	0/0:1,0:1:3:0,3,35	./.:0,0:0:0:0,0,0
Chr1	28795443	.	C	G	35.88	.	AC=1;AF=7.813e-03;AN=128;BaseQRankSum=-3.660e-01;DP=251;ExcessHet=0.0000;FS=3.680;InbreedingCoeff=0.2471;MLEAC=1;MLEAF=7.813e-03;MQ=60.00;MQRankSum=0.00;QD=5.13;ReadPosRankSum=1.98;SOR=2.258	GT:AD:DP:GQ:PL	0/0:9,0:9:24:0,24,360	0/0:8,0:8:21:0,21,315	0/0:4,0:4:12:0,12,141	0/0:3,0:3:9:0,9,112	0/0:2,0:2:6:0,6,72	./.:0,0:0:0:0,0,0	0/0:2,0:2:6:0,6,75	0/0:3,0:3:9:0,9,103	0/0:5,0:5:15:0,15,179	0/0:9,0:9:27:0,27,347	0/0:4,0:4:12:0,12,132	0/0:3,0:3:9:0,9,119	0/0:3,0:3:9:0,9,115	0/0:2,0:2:6:0,6,73	0/0:3,0:3:9:0,9,91	0/0:4,0:4:12:0,12,160	0/0:4,0:4:12:0,12,154	0/0:1,0:1:3:0,3,38	./.:0,0:0:0:0,0,0	0/0:3,0:3:9:0,9,107	0/0:2,0:2:6:0,6,64	./.:0,0:0:0:0,0,0	0/0:2,0:2:6:0,6,79	0/0:2,0:2:6:0,6,59	0/0:3,0:3:9:0,9,95	0/0:2,0:2:6:0,6,74	./.:0,0:0:0:0,0,0	0/0:1,0:1:3:0,3,37	0/0:1,0:1:3:0,3,36	0/0:5,0:5:15:0,15,188	0/0:4,0:4:12:0,12,151	0/0:5,0:5:15:0,15,186	0/0:4,0:4:12:0,12,146	0/0:8,0:8:24:0,24,273	0/0:1,0:1:3:0,3,20	0/0:2,0:2:6:0,6,82	0/0:5,0:5:15:0,15,198	0/0:8,0:8:24:0,24,320	0/0:1,0:1:3:0,3,37	0/0:2,0:2:6:0,6,55	0/0:2,0:2:6:0,6,78	0/0:4,0:4:12:0,12,164	./.:0,0:0:0:0,0,0	0/0:5,0:5:15:0,15,201	0/0:4,0:4:9:0,9,135	0/0:6,0:6:18:0,18,200	0/0:6,0:6:18:0,18,234	0/1:5,2:7:52:52,0,165	0/0:10,0:10:27:0,27,405	./.:0,0:0:0:0,0,0	./.:1,0:1:0:0,0,0	0/0:2,0:2:6:0,6,71	0/0:10,0:10:24:0,24,360	0/0:3,0:3:6:0,6,90	0/0:3,0:3:9:0,9,110	0/0:3,0:3:9:0,9,115	0/0:2,0:2:6:0,6,58	0/0:6,0:6:18:0,18,220	0/0:3,0:3:9:0,9,112	0/0:4,0:4:12:0,12,157	0/0:3,0:3:9:0,9,117	0/0:5,0:5:12:0,12,180	0/0:4,0:4:12:0,12,143	0/0:4,0:4:12:0,12,155	0/0:3,0:3:9:0,9,114	0/0:1,0:1:3:0,3,38	0/0:3,0:3:9:0,9,110	0/0:7,0:7:18:0,18,270	./.:0,0:0:0:0,0,0	0/0:1,0:1:3:0,3,39	0/0:8,0:8:24:0,24,319	0/0:1,0:1:3:0,3,37	./.:0,0:0:0:0,0,0
Chr1	28795603	.	C	G	1137.36	.	AC=17;AF=0.149;AN=114;BaseQRankSum=0.00;DP=294;ExcessHet=0.0000;FS=19.887;InbreedingCoeff=0.3972;MLEAC=19;MLEAF=0.167;MQ=60.00;MQRankSum=0.00;QD=29.16;ReadPosRankSum=0.00;SOR=6.123	GT:AD:DP:GQ:PL	1/1:0,5:5:15:207,15,0	0/1:2,3:5:68:110,0,68	0/0:12,0:12:36:0,36,392	0/0:9,0:9:27:0,27,343	0/0:7,0:7:21:0,21,236	0/0:2,0:2:6:0,6,49	0/0:2,0:2:6:0,6,76	0/0:3,0:3:6:0,6,90	0/0:5,0:5:0:0,0,122	1/1:0,3:3:9:124,9,0	0/0:5,0:5:15:0,15,196	./.:2,0:2:0:0,0,0	0/0:7,0:7:21:0,21,262	./.:0,0:0:0:0,0,0	./.:0,0:0:0:0,0,0	0/0:9,0:9:27:0,27,308	./.:0,0:0:0:0,0,0	0/0:3,0:3:9:0,9,111	./.:0,0:0:0:0,0,0	0/0:3,0:3:9:0,9,124	1/1:0,2:2:6:72,6,0	0/0:3,0:3:9:0,9,94	0/0:8,0:8:24:0,24,248	0/0:1,0:1:3:0,3,38	0/0:3,0:3:9:0,9,113	0/0:3,0:3:9:0,9,86	0/0:2,0:2:6:0,6,72	0/0:2,0:2:6:0,6,77	0/0:3,0:3:9:0,9,110	0/1:1,4:5:27:146,0,27	0/0:6,0:6:15:0,15,225	0/0:6,0:6:18:0,18,214	./.:1,0:1:0:0,0,0	0/0:8,0:8:0:0,0,168	0/0:3,0:3:9:0,9,100	./.:0,0:0:0:0,0,0	./.:2,0:2:0:0,0,0	0/1:2,2:4:72:72,0,74	0/0:2,0:2:6:0,6,58	0/0:3,0:3:9:0,9,111	0/0:6,0:6:18:0,18,224	0/0:5,0:5:15:0,15,197	./.:0,0:0:0:0,0,0	0/1:2,2:4:73:73,0,73	0/0:9,0:9:27:0,27,259	0/0:4,0:4:12:0,12,153	0/0:4,0:4:12:0,12,159	0/0:3,0:3:9:0,9,105	1/1:0,3:3:9:127,9,0	./.:0,0:0:0:0,0,0	./.:0,0:0:0:0,0,0	./.:1,0:1:0:0,0,0	./.:2,0:2:0:0,0,0	./.:0,0:0:0:0,0,0	0/0:9,0:9:27:0,27,305	0/0:8,0:8:0:0,0,218	0/0:3,0:3:9:0,9,85	0/1:1,3:4:30:113,0,30	0/0:6,0:6:18:0,18,224	1/1:0,2:2:6:82,6,0	0/0:4,0:4:9:0,9,135	0/0:3,0:3:0:0,0,19	0/0:2,0:2:6:0,6,58	0/0:9,0:9:27:0,27,332	0/0:3,0:3:9:0,9,114	0/0:3,0:3:9:0,9,111	0/0:6,0:6:18:0,18,172	1/1:0,2:2:6:84,6,0	0/0:3,0:3:9:0,9,110	./.:0,0:0:0:0,0,0	./.:1,0:1:0:0,0,0	0/0:4,0:4:12:0,12,154	0/0:4,0:4:12:0,12,119
Chr1	28795617	.	A	T	2847.08	.	AC=29;AF=0.230;AN=126;BaseQRankSum=0.210;DP=455;ExcessHet=0.0010;FS=14.632;InbreedingCoeff=0.2910;MLEAC=32;MLEAF=0.254;MQ=60.00;MQRankSum=0.00;QD=24.97;ReadPosRankSum=0.674;SOR=1.275	GT:AD:DP:GQ:PL	1/1:0,2:2:6:80,6,0	0/1:2,3:5:64:103,0,64	0/0:12,0:12:36:0,36,392	0/0:9,0:9:27:0,27,343	0/0:9,0:9:27:0,27,303	0/0:3,0:3:9:0,9,75	0/0:3,0:3:9:0,9,114	0/0:3,0:3:9:0,9,116	0/1:4,2:6:61:61,0,136	./.:1,0:1:0:0,0,0	0/0:5,0:5:12:0,12,180	0/1:1,4:5:27:140,0,27	0/0:7,0:7:21:0,21,267	./.:1,0:1:0:0,0,0	1/1:0,2:2:6:77,6,0	0/0:9,0:9:27:0,27,308	1/1:0,3:3:9:118,9,0	0/0:4,0:4:12:0,12,158	./.:0,0:0:0:0,0,0	0/0:4,0:4:0:0,0,81	./.:0,0:0:0:0,0,0	0/0:2,0:2:6:0,6,77	0/0:8,0:8:24:0,24,248	0/0:1,0:1:3:0,3,38	0/0:3,0:3:9:0,9,113	0/0:4,0:4:12:0,12,126	0/0:2,0:2:6:0,6,72	0/0:3,0:3:9:0,9,112	0/0:6,0:6:0:0,0,157	0/1:1,3:4:30:104,0,30	0/0:8,0:8:24:0,24,300	0/0:6,0:6:18:0,18,214	1/1:1,5:6:8:182,8,0	0/1:7,6:13:99:188,0,176	0/0:3,0:3:9:0,9,100	1/1:0,3:3:9:116,9,0	0/1:1,2:3:32:71,0,32	0/1:2,6:8:55:220,0,55	0/0:5,0:5:15:0,15,177	0/0:4,0:4:12:0,12,155	0/0:6,0:6:18:0,18,224	0/0:7,0:7:21:0,21,273	./.:0,0:0:0:0,0,0	0/1:2,2:4:69:71,0,69	0/0:11,0:11:33:0,33,352	0/0:4,0:4:12:0,12,153	0/0:5,0:5:15:0,15,200	0/0:7,0:7:21:0,21,253	1/1:0,7:7:21:282,21,0	./.:0,0:0:0:0,0,0	./.:1,0:1:0:0,0,0	./.:0,0:0:0:0,0,0	0/1:1,8:9:14:261,0,14	1/1:0,3:3:9:116,9,0	0/0:10,0:10:30:0,30,352	0/0:8,0:8:0:0,0,212	0/0:3,0:3:9:0,9,85	0/0:2,0:2:0:0,0,5	0/0:7,0:7:21:0,21,273	./.:1,0:1:0:0,0,0	0/1:4,3:7:78:94,0,78	0/1:2,5:7:60:117,0,60	0/1:2,3:5:62:100,0,62	0/0:11,0:11:33:0,33,425	0/0:5,0:5:15:0,15,188	0/0:3,0:3:9:0,9,111	0/0:6,0:6:18:0,18,199	0/1:1,5:6:22:181,0,22	0/0:4,0:4:12:0,12,151	./.:0,0:0:0:0,0,0	1/1:0,6:6:18:239,18,0	0/0:4,0:4:12:0,12,156	0/0:4,0:4:12:0,12,119
Chr1	28795665	.	C	A	257.92	.	AC=5;AF=0.035;AN=144;BaseQRankSum=-8.120e-01;DP=575;ExcessHet=0.3354;FS=45.065;InbreedingCoeff=-0.0836;MLEAC=7;MLEAF=0.049;MQ=60.00;MQRankSum=0.00;QD=5.73;ReadPosRankSum=0.566;SOR=5.418	GT:AD:DP:GQ:PL	0/0:12,0:12:36:0,36,423	0/0:12,0:12:17:0,17,354	0/0:19,0:19:51:0,51,765	0/0:10,0:10:30:0,30,353	0/0:12,0:12:36:0,36,396	0/0:4,0:4:12:0,12,123	0/0:5,0:5:0:0,0,130	0/0:5,0:5:15:0,15,193	0/0:9,0:9:27:0,27,299	0/0:8,0:8:24:0,24,242	0/0:9,0:9:0:0,0,289	0/0:14,0:14:42:0,42,469	0/1:5,2:7:51:51,0,182	0/0:2,0:2:6:0,6,72	0/0:4,0:4:12:0,12,125	0/0:9,0:9:24:0,24,360	0/0:8,0:8:24:0,24,257	0/0:6,0:6:18:0,18,226	./.:0,0:0:0:0,0,0	0/0:3,0:3:9:0,9,97	0/0:2,0:2:6:0,6,62	0/0:3,0:3:9:0,9,114	0/0:8,0:8:24:0,24,280	0/0:2,0:2:6:0,6,59	0/0:5,0:5:0:0,0,128	0/0:6,0:6:18:0,18,174	0/0:3,0:3:0:0,0,54	0/0:3,0:3:9:0,9,112	0/0:13,0:13:3:0,3,344	0/0:11,0:11:0:0,0,301	0/1:5,3:8:80:80,0,176	0/0:3,0:3:6:0,6,90	0/0:8,0:8:24:0,24,292	0/0:20,0:20:60:0,60,651	0/0:3,0:3:9:0,9,100	0/0:6,0:6:18:0,18,201	0/0:12,0:12:0:0,0,308	0/0:14,0:14:42:0,42,463	0/1:2,2:4:62:62,0,68	0/0:5,0:5:15:0,15,194	0/0:7,0:7:21:0,21,249	0/0:7,0:7:21:0,21,273	0/0:1,0:1:3:0,3,36	0/0:10,0:10:0:0,0,294	0/1:14,3:17:62:62,0,359	0/0:6,0:6:0:0,0,130	0/0:5,0:5:15:0,15,182	0/0:7,0:7:0:0,0,193	0/0:17,0:17:51:0,51,586	0/0:2,0:2:6:0,6,49	0/0:4,0:4:0:0,0,51	0/0:5,0:5:15:0,15,162	0/0:24,2:26:3:0,3,703	0/0:9,0:9:27:0,27,292	0/0:11,0:11:0:0,0,332	0/0:11,0:11:0:0,0,340	0/0:1,0:1:3:0,3,38	0/1:7,2:9:48:48,0,226	0/0:10,0:10:30:0,30,323	0/0:4,0:4:12:0,12,133	0/0:9,0:9:27:0,27,290	0/0:9,0:9:27:0,27,301	0/0:7,0:7:18:0,18,270	0/0:12,0:12:36:0,36,457	0/0:7,0:7:21:0,21,268	0/0:2,0:2:6:0,6,75	0/0:6,0:6:0:0,0,172	0/0:18,0:18:17:0,17,591	0/0:9,0:9:27:0,27,294	0/0:2,0:2:6:0,6,60	0/0:13,0:13:39:0,39,482	0/0:8,0:8:0:0,0,256	0/0:6,0:6:18:0,18,155
Chr1	28796518	.	A	G	37.33	.	AC=1;AF=7.246e-03;AN=138;BaseQRankSum=1.50;DP=422;ExcessHet=0.0000;FS=3.979;InbreedingCoeff=0.2338;MLEAC=1;MLEAF=7.246e-03;MQ=60.00;MQRankSum=0.00;QD=6.22;ReadPosRankSum=-8.420e-01;SOR=2.225	GT:AD:DP:GQ:PL	0/0:12,0:12:33:0,33,495	0/0:10,0:10:30:0,30,390	0/0:14,0:14:42:0,42,426	0/0:17,0:17:51:0,51,603	0/0:10,0:10:27:0,27,405	0/0:2,0:2:6:0,6,81	0/0:3,0:3:9:0,9,99	0/0:4,0:4:12:0,12,152	0/0:7,0:7:18:0,18,270	0/0:6,0:6:18:0,18,190	0/0:4,0:4:12:0,12,152	0/0:8,0:8:24:0,24,248	0/0:5,0:5:12:0,12,180	0/0:7,0:7:21:0,21,258	0/0:3,0:3:9:0,9,110	0/0:8,0:8:21:0,21,315	0/0:5,0:5:15:0,15,160	0/0:9,0:9:27:0,27,328	./.:0,0:0:0:0,0,0	0/0:2,0:2:6:0,6,72	0/1:4,2:6:55:55,0,113	0/0:5,0:5:15:0,15,159	0/0:13,0:13:36:0,36,540	0/0:2,0:2:6:0,6,72	./.:0,0:0:0:0,0,0	0/0:3,0:3:9:0,9,98	0/0:1,0:1:3:0,3,32	0/0:5,0:5:15:0,15,152	0/0:5,0:5:15:0,15,168	0/0:4,0:4:9:0,9,135	0/0:4,0:4:12:0,12,132	0/0:7,0:7:21:0,21,206	0/0:9,0:9:27:0,27,322	0/0:10,0:10:30:0,30,339	0/0:3,0:3:6:0,6,90	0/0:3,0:3:9:0,9,73	0/0:3,0:3:9:0,9,99	0/0:7,0:7:21:0,21,275	0/0:4,0:4:12:0,12,130	0/0:8,0:8:24:0,24,299	0/0:10,0:10:30:0,30,358	0/0:5,0:5:15:0,15,161	0/0:1,0:1:3:0,3,24	0/0:2,0:2:6:0,6,75	0/0:6,0:6:18:0,18,211	0/0:10,0:10:30:0,30,358	./.:0,0:0:0:0,0,0	0/0:7,0:7:21:0,21,240	0/0:10,0:10:27:0,27,405	0/0:3,0:3:6:0,6,90	0/0:2,0:2:6:0,6,66	0/0:8,0:8:24:0,24,257	0/0:4,0:4:12:0,12,149	0/0:3,0:3:9:0,9,111	0/0:11,0:11:33:0,33,377	0/0:7,0:7:21:0,21,238	0/0:8,0:8:24:0,24,285	0/0:2,0:2:6:0,6,75	0/0:7,0:7:21:0,21,242	./.:0,0:0:0:0,0,0	0/0:8,0:8:24:0,24,274	0/0:8,0:8:24:0,24,272	0/0:5,0:5:15:0,15,165	0/0:11,0:11:33:0,33,367	0/0:3,0:3:9:0,9,110	0/0:4,0:4:12:0,12,123	0/0:4,0:4:12:0,12,123	0/0:9,0:9:21:0,21,315	0/0:7,0:7:15:0,15,225	0/0:2,0:2:6:0,6,49	0/0:3,0:3:9:0,9,101	0/0:11,0:11:33:0,33,358	0/0:3,0:3:9:0,9,111
Chr1	28796578	.	C	G	13671.5	.	AC=119;AF=0.992;AN=120;BaseQRankSum=-1.282e+00;DP=421;ExcessHet=0.0000;FS=2.995;InbreedingCoeff=0.4364;MLEAC=142;MLEAF=1.00;MQ=60.00;MQRankSum=0.00;QD=32.21;ReadPosRankSum=0.431;SOR=0.138	GT:AD:DP:GQ:PL	1/1:0,8:8:24:307,24,0	1/1:0,9:9:27:351,27,0	1/1:0,9:9:27:346,27,0	1/1:0,14:14:42:550,42,0	1/1:0,6:6:18:238,18,0	1/1:0,2:2:6:80,6,0	0/1:2,4:6:63:141,0,63	1/1:0,5:5:15:199,15,0	1/1:0,8:8:24:314,24,0	1/1:0,6:6:18:201,18,0	1/1:0,3:3:9:115,9,0	1/1:0,5:5:15:193,15,0	1/1:0,3:3:9:118,9,0	1/1:0,6:6:18:231,18,0	./.:1,0:1:0:0,0,0	1/1:0,5:5:15:197,15,0	1/1:0,5:5:15:161,15,0	1/1:0,7:7:21:278,21,0	./.:0,0:0:0:0,0,0	./.:1,0:1:0:0,0,0	1/1:0,4:4:12:142,12,0	1/1:0,5:5:15:195,15,0	1/1:0,8:8:24:311,24,0	1/1:0,2:2:6:79,6,0	./.:1,0:1:0:0,0,0	1/1:0,3:3:9:117,9,0	./.:1,0:1:0:0,0,0	1/1:0,4:4:12:158,12,0	1/1:0,5:5:15:185,15,0	1/1:0,3:3:9:116,9,0	1/1:0,4:4:12:150,12,0	1/1:0,5:5:15:194,15,0	1/1:0,8:8:24:307,24,0	1/1:0,10:10:30:384,30,0	1/1:0,5:5:15:200,15,0	./.:1,0:1:0:0,0,0	./.:1,0:1:0:0,0,0	1/1:0,7:7:21:277,21,0	1/1:0,2:2:6:79,6,0	1/1:0,6:6:18:228,18,0	1/1:0,8:8:24:304,24,0	1/1:0,2:2:6:79,6,0	./.:0,0:0:0:0,0,0	1/1:0,2:2:6:79,6,0	1/1:0,5:5:15:196,15,0	1/1:0,6:6:18:236,18,0	./.:0,0:0:0:0,0,0	1/1:0,5:5:15:182,15,0	1/1:0,6:6:18:240,18,0	./.:1,0:1:0:0,0,0	1/1:0,2:2:6:72,6,0	1/1:0,7:7:21:257,21,0	1/1:0,4:4:12:156,12,0	./.:1,0:1:0:0,0,0	1/1:0,7:7:21:258,21,0	1/1:0,5:5:15:202,15,0	1/1:0,6:6:18:236,18,0	1/1:0,2:2:6:82,6,0	1/1:0,3:3:9:115,9,0	./.:0,0:0:0:0,0,0	1/1:0,8:8:24:303,24,0	1/1:0,7:7:21:270,21,0	1/1:0,5:5:15:184,15,0	1/1:0,7:7:21:277,21,0	1/1:0,4:4:12:150,12,0	1/1:0,3:3:9:119,9,0	1/1:0,4:4:12:154,12,0	1/1:0,4:4:12:160,12,0	1/1:0,5:5:15:193,15,0	./.:1,0:1:0:0,0,0	1/1:0,3:3:9:119,9,0	1/1:0,6:6:18:236,18,0	1/1:0,5:5:15:198,15,0
Chr1	28796749	.	A	G	1448.23	.	AC=26;AF=0.217;AN=120;BaseQRankSum=2.20;DP=345;ExcessHet=0.0000;FS=9.704;InbreedingCoeff=0.5735;MLEAC=26;MLEAF=0.217;MQ=60.00;MQRankSum=0.00;QD=27.33;ReadPosRankSum=1.73;SOR=1.030	GT:AD:DP:GQ:PL	1/1:0,3:3:9:122,9,0	1/1:0,5:5:15:210,15,0	0/0:12,0:12:33:0,33,495	0/0:13,0:13:39:0,39,439	0/0:6,0:6:18:0,18,218	0/0:2,0:2:6:0,6,81	0/0:2,0:2:6:0,6,74	0/0:2,0:2:6:0,6,74	0/0:7,0:7:0:0,0,196	1/1:0,2:2:6:81,6,0	0/0:4,0:4:12:0,12,155	1/1:0,2:2:6:83,6,0	0/0:6,0:6:18:0,18,194	./.:0,0:0:0:0,0,0	1/1:0,3:3:9:124,9,0	0/0:7,0:7:21:0,21,277	./.:1,0:1:0:0,0,0	0/0:14,0:14:39:0,39,585	./.:0,0:0:0:0,0,0	0/0:1,0:1:3:0,3,20	./.:0,0:0:0:0,0,0	0/0:8,0:8:24:0,24,248	0/0:4,0:4:12:0,12,147	./.:0,0:0:0:0,0,0	0/0:6,0:6:18:0,18,206	0/0:3,0:3:9:0,9,111	0/0:1,0:1:3:0,3,31	0/0:3,0:3:9:0,9,104	0/0:3,0:3:9:0,9,105	./.:1,0:1:0:0,0,0	0/0:5,0:5:15:0,15,178	0/0:7,0:7:18:0,18,270	0/1:7,2:9:54:54,0,215	0/0:4,0:4:0:0,0,72	0/0:4,0:4:12:0,12,121	./.:1,0:1:0:0,0,0	./.:1,0:1:0:0,0,0	0/1:7,2:9:58:58,0,159	0/0:3,0:3:9:0,9,102	0/0:6,0:6:18:0,18,236	0/0:5,0:5:12:0,12,180	0/0:4,0:4:12:0,12,144	./.:1,0:1:0:0,0,0	1/1:0,2:2:6:84,6,0	0/0:14,0:14:33:0,33,495	0/0:10,0:10:30:0,30,340	0/0:6,0:6:18:0,18,161	0/0:7,0:7:21:0,21,220	1/1:0,4:4:12:165,12,0	./.:0,0:0:0:0,0,0	./.:0,0:0:0:0,0,0	1/1:0,2:2:6:75,6,0	1/1:0,3:3:9:121,9,0	1/1:0,3:3:9:122,9,0	0/0:13,0:13:33:0,33,495	0/0:4,0:4:12:0,12,134	0/0:2,0:2:6:0,6,82	0/0:4,0:4:0:0,0,78	0/0:9,0:9:27:0,27,342	./.:1,0:1:0:0,0,0	0/0:5,0:5:0:0,0,114	0/0:2,0:2:6:0,6,76	0/0:2,0:2:6:0,6,48	0/0:6,0:6:18:0,18,212	0/0:8,0:8:24:0,24,292	0/0:5,0:5:15:0,15,179	0/0:8,0:8:24:0,24,230	1/1:0,3:3:9:124,9,0	0/0:5,0:5:15:0,15,187	./.:0,0:0:0:0,0,0	1/1:0,3:3:9:122,9,0	0/0:7,0:7:21:0,21,250	0/0:7,0:7:18:0,18,270
Chr1	28796909	.	T	G	59.48	.	AC=2;AF=0.014;AN=138;DP=402;ExcessHet=0.0000;FS=0.000;InbreedingCoeff=0.3817;MLEAC=1;MLEAF=7.246e-03;MQ=60.00;QD=29.74;SOR=2.303	GT:AD:DP:GQ:PL	0/0:9,0:9:24:0,24,360	0/0:7,0:7:21:0,21,232	0/0:12,0:12:36:0,36,422	0/0:11,0:11:30:0,30,450	0/0:10,0:10:30:0,30,360	0/0:4,0:4:12:0,12,151	0/0:7,0:7:21:0,21,234	0/0:6,0:6:18:0,18,210	0/0:10,0:10:27:0,27,405	0/0:7,0:7:21:0,21,242	0/0:3,0:3:9:0,9,97	0/0:8,0:8:18:0,18,270	0/0:6,0:6:18:0,18,231	0/0:5,0:5:15:0,15,179	0/0:6,0:6:15:0,15,225	0/0:12,0:12:36:0,36,445	0/0:6,0:6:18:0,18,228	0/0:9,0:9:27:0,27,350	0/0:3,0:3:9:0,9,113	0/0:4,0:4:12:0,12,149	0/0:1,0:1:3:0,3,33	0/0:1,0:1:3:0,3,37	0/0:4,0:4:12:0,12,149	0/0:4,0:4:9:0,9,135	0/0:6,0:6:15:0,15,225	0/0:6,0:6:18:0,18,242	0/0:1,0:1:3:0,3,38	0/0:6,0:6:15:0,15,225	0/0:6,0:6:18:0,18,191	0/0:5,0:5:15:0,15,170	0/0:3,0:3:9:0,9,119	0/0:5,0:5:15:0,15,192	0/0:7,0:7:21:0,21,289	0/0:7,0:7:21:0,21,263	0/0:5,0:5:12:0,12,180	./.:0,0:0:0:0,0,0	0/0:5,0:5:15:0,15,172	0/0:1,0:1:3:0,3,34	0/0:3,0:3:9:0,9,114	0/0:6,0:6:15:0,15,225	0/0:11,0:11:33:0,33,387	0/0:5,0:5:15:0,15,201	./.:0,0:0:0:0,0,0	./.:0,0:0:0:0,0,0	0/0:2,0:2:3:0,3,45	0/0:10,0:10:27:0,27,405	0/0:3,0:3:9:0,9,89	0/0:4,0:4:12:0,12,145	0/0:9,0:9:21:0,21,315	0/0:3,0:3:9:0,9,115	./.:0,0:0:0:0,0,0	0/0:8,0:8:21:0,21,315	0/0:8,0:8:24:0,24,301	0/0:5,0:5:12:0,12,180	0/0:8,0:8:21:0,21,315	0/0:4,0:4:9:0,9,135	0/0:6,0:6:15:0,15,225	0/0:8,0:8:21:0,21,315	0/0:6,0:6:18:0,18,235	0/0:2,0:2:6:0,6,78	0/0:7,0:7:21:0,21,248	0/0:6,0:6:18:0,18,197	0/0:6,0:6:15:0,15,225	0/0:8,0:8:18:0,18,270	0/0:6,0:6:18:0,18,235	0/0:2,0:2:3:0,3,45	0/0:5,0:5:15:0,15,199	0/0:9,0:9:27:0,27,333	0/0:4,0:4:12:0,12,153	0/0:4,0:4:12:0,12,157	0/0:10,0:10:27:0,27,405	0/0:4,0:4:12:0,12,136	1/1:0,2:2:6:83,6,0
Chr1	28797090	.	CTT	C	35.71	.	AC=1;AF=7.246e-03;AN=138;BaseQRankSum=-1.282e+00;DP=359;ExcessHet=0.0000;FS=0.000;InbreedingCoeff=0.1717;MLEAC=1;MLEAF=7.246e-03;MQ=60.00;MQRankSum=0.00;QD=2.98;ReadPosRankSum=0.108;SOR=0.412	GT:AD:DP:GQ:PL	0/0:11,0:11:15:0,15,361	0/0:3,0:3:9:0,9,115	0/1:10,2:12:53:53,0,397	0/0:7,0:7:18:0,18,270	0/0:6,0:6:15:0,15,225	0/0:2,0:2:6:0,6,75	0/0:9,0:9:27:0,27,332	0/0:4,0:4:12:0,12,111	0/0:7,0:7:15:0,15,225	0/0:7,0:7:15:0,15,225	0/0:2,0:2:6:0,6,79	0/0:5,0:5:15:0,15,169	0/0:8,0:8:24:0,24,298	0/0:2,0:2:6:0,6,45	0/0:4,0:4:12:0,12,130	0/0:14,0:14:39:0,39,585	0/0:7,0:7:21:0,21,234	0/0:6,0:6:15:0,15,225	0/0:1,0:1:3:0,3,18	0/0:2,0:2:6:0,6,44	0/0:1,0:1:3:0,3,32	0/0:1,0:1:3:0,3,35	0/0:5,0:5:15:0,15,185	0/0:3,0:3:9:0,9,87	0/0:2,0:2:6:0,6,75	0/0:9,0:9:27:0,27,288	0/0:2,0:2:6:0,6,56	0/0:4,0:4:12:0,12,125	0/0:7,0:7:21:0,21,229	0/0:4,0:4:12:0,12,95	0/0:4,0:4:12:0,12,110	0/0:4,0:4:12:0,12,155	0/0:9,0:9:21:0,21,315	0/0:6,0:6:12:0,12,180	0/0:7,0:7:21:0,21,232	0/0:1,0:1:3:0,3,31	0/0:5,0:5:12:0,12,180	0/0:5,0:5:15:0,15,213	0/0:3,0:3:9:0,9,119	0/0:2,0:2:6:0,6,79	0/0:11,0:11:33:0,33,419	0/0:9,0:9:27:0,27,308	0/0:1,0:1:3:0,3,35	./.:0,0:0:0:0,0,0	./.:0,0:0:0:0,0,0	0/0:6,0:6:18:0,18,210	0/0:1,0:1:3:0,3,38	0/0:3,0:3:9:0,9,103	0/0:2,0:2:6:0,6,49	0/0:5,0:5:15:0,15,165	0/0:1,0:1:3:0,3,23	0/0:5,0:5:15:0,15,183	0/0:8,0:8:24:0,24,256	0/0:6,0:6:15:0,15,225	0/0:7,0:7:21:0,21,246	0/0:3,0:3:9:0,9,121	0/0:5,0:5:12:0,12,180	0/0:9,0:9:27:0,27,249	0/0:4,0:4:12:0,12,123	./.:0,0:0:0:0,0,0	0/0:6,0:6:18:0,18,225	0/0:4,0:4:9:0,9,135	0/0:5,0:5:15:0,15,171	0/0:4,0:4:12:0,12,126	0/0:6,0:6:18:0,18,194	0/0:2,0:2:6:0,6,76	0/0:6,0:6:18:0,18,194	0/0:12,0:12:30:0,30,450	0/0:7,0:7:21:0,21,231	0/0:2,0:2:6:0,6,79	0/0:10,0:10:27:0,27,405	0/0:4,0:4:6:0,6,90	./.:0,0:0:0:0,0,0
Chr1	28797289	.	TC	T	40.18	.	AC=1;AF=7.042e-03;AN=142;BaseQRankSum=-1.981e+00;DP=421;ExcessHet=0.0000;FS=5.441;InbreedingCoeff=0.1171;MLEAC=1;MLEAF=7.042e-03;MQ=60.00;MQRankSum=0.00;QD=5.74;ReadPosRankSum=-1.068e+00;SOR=0.027	GT:AD:DP:GQ:PL	0/0:14,0:14:42:0,42,524	0/0:4,0:4:12:0,12,142	0/0:14,0:14:42:0,42,528	0/0:5,0:5:15:0,15,164	0/0:4,0:4:12:0,12,120	0/0:1,0:1:3:0,3,38	0/0:3,0:3:9:0,9,120	0/0:4,0:4:12:0,12,154	0/0:6,0:6:18:0,18,241	0/0:11,0:11:33:0,33,401	0/0:2,0:2:6:0,6,77	0/0:4,0:4:9:0,9,135	0/0:7,0:7:21:0,21,253	0/0:7,0:7:21:0,21,202	0/0:2,0:2:6:0,6,72	0/0:10,0:10:30:0,30,320	0/0:5,0:5:15:0,15,195	0/0:7,0:7:21:0,21,272	0/0:3,0:3:9:0,9,112	0/0:5,0:5:15:0,15,186	0/0:5,0:5:15:0,15,134	0/0:4,0:4:12:0,12,139	0/0:7,0:7:21:0,21,224	0/0:1,0:1:3:0,3,40	0/0:2,0:2:6:0,6,73	0/0:1,0:1:3:0,3,34	./.:0,0:0:0:0,0,0	0/0:5,0:5:12:0,12,180	0/0:11,0:11:33:0,33,397	0/0:2,0:2:6:0,6,76	0/0:11,0:11:33:0,33,369	0/0:3,0:3:9:0,9,107	0/0:11,0:11:30:0,30,450	0/0:3,0:3:9:0,9,101	0/0:5,0:5:15:0,15,206	0/0:2,0:2:6:0,6,74	0/0:7,0:7:18:0,18,270	0/0:7,0:7:21:0,21,261	0/0:4,0:4:12:0,12,142	0/0:6,0:6:18:0,18,221	0/0:7,0:7:21:0,21,273	0/0:11,0:11:30:0,30,450	0/0:1,0:1:3:0,3,37	0/0:1,0:1:3:0,3,16	0/0:17,0:17:48:0,48,720	0/1:5,2:7:58:58,0,181	0/0:8,0:8:24:0,24,300	0/0:7,0:7:18:0,18,270	0/0:7,0:7:21:0,21,248	0/0:5,0:5:15:0,15,190	0/0:8,0:8:24:0,24,252	0/0:4,0:4:12:0,12,143	0/0:8,0:8:24:0,24,274	0/0:2,0:2:6:0,6,58	0/0:10,0:10:30:0,30,341	0/0:4,0:4:12:0,12,124	0/0:5,0:5:15:0,15,180	0/0:5,0:5:15:0,15,169	0/0:5,0:5:15:0,15,172	0/0:4,0:4:12:0,12,123	0/0:11,0:11:30:0,30,450	0/0:3,0:3:9:0,9,86	0/0:6,0:6:18:0,18,231	0/0:8,0:8:24:0,24,282	0/0:3,0:3:9:0,9,94	./.:0,0:0:0:0,0,0	0/0:2,0:2:6:0,6,61	0/0:13,0:13:33:0,33,495	0/0:7,0:7:21:0,21,277	0/0:8,0:8:24:0,24,268	0/0:8,0:8:24:0,24,309	0/0:10,0:10:27:0,27,405	0/0:1,0:1:3:0,3,34
Chr1	28797521	.	C	T	149.67	.	AC=3;AF=0.021;AN=142;BaseQRankSum=1.67;DP=362;ExcessHet=0.1038;FS=11.957;InbreedingCoeff=-0.0107;MLEAC=4;MLEAF=0.028;MQ=60.00;MQRankSum=0.00;QD=4.99;ReadPosRankSum=1.38;SOR=3.702	GT:AD:DP:GQ:PL	0/0:16,0:16:48:0,48,633	0/0:8,0:8:24:0,24,281	0/0:7,0:7:21:0,21,249	0/0:10,0:10:30:0,30,335	0/0:6,0:6:0:0,0,129	0/0:3,0:3:9:0,9,87	0/0:1,0:1:3:0,3,37	0/0:4,0:4:12:0,12,131	0/0:6,0:6:0:0,0,156	0/0:4,0:4:12:0,12,162	0/0:3,0:3:9:0,9,107	0/0:8,0:8:24:0,24,293	0/0:4,0:4:12:0,12,159	0/0:1,0:1:3:0,3,40	0/0:3,0:3:9:0,9,112	./.:2,0:2:0:0,0,1	0/0:3,0:3:9:0,9,93	0/0:6,0:6:18:0,18,242	0/0:2,0:2:6:0,6,71	0/0:3,0:3:9:0,9,104	0/0:2,0:2:6:0,6,56	0/0:6,0:6:18:0,18,209	0/0:5,0:5:0:0,0,120	0/0:1,0:1:3:0,3,21	0/0:5,0:5:0:0,0,120	0/0:4,0:4:9:0,9,135	0/0:2,0:2:6:0,6,71	0/0:5,0:5:15:0,15,166	0/0:6,0:6:18:0,18,236	0/0:5,0:5:15:0,15,163	0/0:6,0:6:15:0,15,225	0/0:7,0:7:21:0,21,199	0/0:3,0:3:9:0,9,98	0/0:7,0:7:0:0,0,138	0/0:4,0:4:12:0,12,159	0/0:1,0:1:3:0,3,18	0/0:3,0:3:9:0,9,114	0/0:7,0:7:21:0,21,250	0/0:4,0:4:12:0,12,131	0/0:5,0:5:15:0,15,169	0/0:1,0:1:3:0,3,39	0/0:4,0:4:12:0,12,157	./.:0,0:0:0:0,0,0	0/0:2,0:2:6:0,6,74	0/1:11,3:14:86:86,0,370	0/0:5,0:5:15:0,15,167	0/0:7,0:7:21:0,21,285	0/0:6,0:6:18:0,18,231	0/0:4,0:4:12:0,12,161	0/0:4,0:4:12:0,12,124	0/0:1,0:1:3:0,3,35	0/0:2,0:2:6:0,6,72	0/0:11,0:11:27:0,27,405	0/0:3,0:3:9:0,9,83	0/1:7,2:9:36:36,0,251	0/1:5,2:7:63:63,0,175	0/0:5,0:5:0:0,0,90	0/0:7,0:7:21:0,21,224	0/0:7,0:7:0:0,0,108	0/0:1,0:1:3:0,3,20	0/0:8,0:8:24:0,24,327	0/0:2,0:2:6:0,6,74	0/0:7,0:7:21:0,21,213	0/0:9,0:9:27:0,27,313	0/0:4,0:4:12:0,12,122	0/0:1,0:1:3:0,3,40	0/0:5,0:5:15:0,15,170	0/0:3,0:3:9:0,9,119	0/0:8,0:8:21:0,21,315	0/0:7,0:7:15:0,15,225	0/0:7,0:7:21:0,21,284	0/0:6,0:6:18:0,18,238	0/0:6,0:6:15:0,15,225
Chr1	28797590	.	C	CT	354.78	.	AC=9;AF=0.064;AN=140;BaseQRankSum=0.00;DP=365;ExcessHet=0.0828;FS=0.000;InbreedingCoeff=0.0895;MLEAC=10;MLEAF=0.071;MQ=60.00;MQRankSum=0.00;QD=7.55;ReadPosRankSum=1.01;SOR=0.864	GT:AD:DP:GQ:PL	0/0:16,0:16:45:0,45,675	0/0:12,0:12:24:0,24,360	0/0:14,0:14:42:0,42,406	0/0:7,0:7:21:0,21,280	0/0:2,0:2:6:0,6,60	0/0:1,0:1:3:0,3,24	0/0:1,0:1:3:0,3,35	0/0:2,0:2:6:0,6,84	0/0:4,0:4:12:0,12,154	0/0:4,0:4:12:0,12,157	0/0:4,0:4:12:0,12,142	0/0:7,0:7:18:0,18,270	0/0:3,0:3:9:0,9,89	0/0:2,0:2:6:0,6,57	0/0:3,0:3:9:0,9,91	0/0:2,0:2:6:0,6,73	0/0:4,0:4:12:0,12,152	0/1:4,2:6:45:45,0,107	./.:0,0:0:0:0,0,0	./.:0,0:0:0:0,0,0	1/1:0,2:2:6:62,6,0	0/0:6,0:6:18:0,18,187	0/0:3,0:3:9:0,9,97	0/0:2,0:2:6:0,6,58	0/0:5,0:5:15:0,15,164	0/0:6,0:6:15:0,15,225	0/0:4,0:4:12:0,12,94	0/0:6,0:6:18:0,18,212	0/0:7,0:7:21:0,21,258	0/0:7,0:7:21:0,21,249	0/0:3,0:3:9:0,9,94	0/0:10,0:10:16:0,16,297	0/0:5,0:5:15:0,15,155	0/0:5,0:5:15:0,15,147	0/0:5,0:5:15:0,15,182	0/0:1,0:1:3:0,3,18	0/0:4,0:4:12:0,12,144	0/0:6,0:6:18:0,18,208	0/0:2,0:2:6:0,6,75	0/0:5,0:5:15:0,15,151	0/0:4,0:4:12:0,12,131	0/0:2,0:2:6:0,6,58	./.:0,0:0:0:0,0,0	0/0:3,0:3:9:0,9,70	0/0:14,0:14:42:0,42,438	0/0:8,0:8:24:0,24,256	0/1:1,2:3:22:53,0,22	0/1:7,3:10:63:63,0,189	0/0:11,0:11:33:0,33,398	0/0:1,0:1:3:0,3,37	0/0:3,0:3:9:0,9,102	0/0:1,0:1:3:0,3,21	0/0:14,0:14:39:0,39,585	0/0:2,0:2:6:0,6,75	0/0:4,0:4:12:0,12,122	0/0:1,0:1:3:0,3,22	0/0:4,0:4:12:0,12,144	0/1:4,2:6:44:44,0,107	0/0:4,0:4:6:0,6,90	0/0:1,0:1:3:0,3,20	0/0:5,0:5:15:0,15,202	0/0:3,0:3:9:0,9,98	0/0:6,0:6:18:0,18,220	0/0:8,0:8:24:0,24,301	0/1:2,2:4:50:50,0,51	0/0:1,0:1:3:0,3,26	0/1:7,2:9:35:35,0,191	0/0:9,0:9:27:0,27,285	0/1:4,3:7:73:73,0,104	0/0:11,0:11:24:0,24,360	0/0:5,0:5:15:0,15,170	0/0:4,0:4:12:0,12,160	0/0:5,0:5:15:0,15,180
Chr1	28797716	.	A	T	424.56	.	AC=7;AF=0.050;AN=140;BaseQRankSum=1.25;DP=381;ExcessHet=0.7636;FS=28.542;InbreedingCoeff=-0.0794;MLEAC=10;MLEAF=0.071;MQ=60.00;MQRankSum=0.00;QD=9.43;ReadPosRankSum=1.18;SOR=5.300	GT:AD:DP:GQ:PL	0/0:21,0:21:0:0,0,607	0/0:7,0:7:0:0,0,167	0/0:5,0:5:15:0,15,164	0/0:11,0:11:30:0,30,450	0/1:3,2:5:66:66,0,101	0/0:2,0:2:6:0,6,55	0/0:2,0:2:6:0,6,45	0/0:3,0:3:0:0,0,33	0/0:6,0:6:18:0,18,181	0/0:6,0:6:18:0,18,195	0/0:3,0:3:9:0,9,114	0/0:5,0:5:15:0,15,160	0/1:6,2:8:55:55,0,175	0/0:6,0:6:18:0,18,193	0/0:4,0:4:0:0,0,77	0/1:3,2:5:66:66,0,75	0/0:2,0:2:6:0,6,77	0/0:6,0:6:0:0,0,156	./.:0,0:0:0:0,0,0	./.:1,0:1:0:0,0,0	0/0:1,0:1:3:0,3,36	0/0:8,0:8:0:0,0,198	0/0:3,0:3:9:0,9,97	0/0:2,0:2:6:0,6,80	0/0:5,0:5:15:0,15,178	0/0:4,0:4:12:0,12,149	0/0:3,0:3:9:0,9,108	0/0:4,0:4:12:0,12,145	0/0:6,0:6:0:0,0,124	0/1:8,3:11:89:89,0,251	0/0:3,0:3:9:0,9,117	0/0:9,0:9:24:0,24,360	0/0:7,0:7:21:0,21,259	0/0:7,0:7:0:0,0,158	0/0:6,0:6:0:0,0,157	0/0:4,0:4:12:0,12,120	0/0:8,0:8:0:0,0,198	0/0:3,0:3:9:0,9,100	0/0:6,0:6:18:0,18,162	0/0:9,0:9:0:0,0,267	0/0:5,0:5:15:0,15,160	0/0:2,0:2:6:0,6,64	./.:0,0:0:0:0,0,0	0/0:4,0:4:12:0,12,111	0/1:7,2:9:54:54,0,211	0/0:4,0:4:12:0,12,110	0/0:3,0:3:9:0,9,114	0/0:9,0:9:27:0,27,306	0/0:8,0:8:24:0,24,277	0/1:1,2:3:27:71,0,27	0/0:5,0:5:6:0,6,90	0/0:3,0:3:9:0,9,88	0/0:11,0:11:30:0,30,450	0/0:5,0:5:15:0,15,182	0/0:4,0:4:12:0,12,156	0/0:5,0:5:15:0,15,180	0/0:8,0:8:0:0,0,205	0/0:3,0:3:9:0,9,84	0/0:2,0:2:6:0,6,74	0/0:2,0:2:6:0,6,75	0/0:3,0:3:0:0,0,10	0/0:7,0:7:0:0,0,169	0/0:5,0:5:15:0,15,173	0/0:9,0:9:0:0,0,212	0/0:5,0:5:0:0,0,112	0/1:2,2:4:64:68,0,64	0/0:3,0:3:9:0,9,117	0/0:10,0:10:0:0,0,272	0/0:4,0:4:12:0,12,149	0/0:7,0:7:0:0,0,137	0/0:2,0:2:6:0,6,73	0/0:6,0:6:18:0,18,197	0/0:3,0:3:9:0,9,97
Chr1	28797775	.	C	CT,CTT	81.57	.	AC=1,1;AF=7.353e-03,7.353e-03;AN=136;BaseQRankSum=0.00;DP=321;ExcessHet=0.0328;FS=3.680;InbreedingCoeff=0.1328;MLEAC=1,1;MLEAF=7.353e-03,7.353e-03;MQ=60.00;MQRankSum=0.00;QD=11.65;ReadPosRankSum=0.967;SOR=2.494	GT:AD:DP:GQ:PL	0/0:19,0,0:19:51:0,51,765,51,765,765	0/0:9,0,0:9:24:0,24,360,24,360,360	0/0:6,0,0:6:15:0,15,225,15,225,225	0/0:9,0,0:9:27:0,27,329,27,329,329	0/0:4,0,0:4:12:0,12,119,12,119,119	0/0:2,0,0:2:6:0,6,55,6,55,55	./.:1,0,0:1:0:0,0,0,0,0,0	0/0:3,0,0:3:9:0,9,90,9,90,90	0/0:7,0,0:7:18:0,18,270,18,270,270	0/0:7,0,0:7:18:0,18,270,18,270,270	0/0:2,0,0:2:3:0,3,45,3,45,45	0/0:3,0,0:3:6:0,6,90,6,90,90	0/0:5,0,0:5:12:0,12,180,12,180,180	0/0:4,0,0:4:0:0,0,93,0,93,93	0/0:2,0,0:2:6:0,6,74,6,74,74	0/0:5,0,0:5:15:0,15,146,15,146,146	0/0:2,0,0:2:6:0,6,70,6,70,70	0/0:4,0,0:4:9:0,9,135,9,135,135	./.:0,0,0:0:0:0,0,0,0,0,0	0/0:3,0,0:3:9:0,9,85,9,85,85	./.:0,0,0:0:0:0,0,0,0,0,0	0/0:7,0,0:7:12:0,12,180,12,180,180	0/0:4,0,0:4:9:0,9,135,9,135,135	0/0:2,0,0:2:6:0,6,73,6,73,73	0/0:3,0,0:3:9:0,9,118,9,118,118	0/0:2,0,0:2:6:0,6,58,6,58,58	0/1:1,2,0:3:21:49,0,21,52,27,79	0/0:2,0,0:2:6:0,6,80,6,80,80	0/0:2,0,0:2:6:0,6,59,6,59,59	0/0:8,0,0:8:24:0,24,299,24,299,299	0/0:6,0,0:6:18:0,18,208,18,208,208	0/0:6,0,0:6:15:0,15,225,15,225,225	0/0:9,0,0:9:27:0,27,309,27,309,309	0/0:6,0,0:6:18:0,18,152,18,152,152	0/0:4,0,0:4:3:0,3,45,3,45,45	0/0:2,0,0:2:6:0,6,60,6,60,60	0/0:5,0,0:5:9:0,9,135,9,135,135	0/0:6,0,0:6:15:0,15,225,15,225,225	0/0:5,0,0:5:9:0,9,135,9,135,135	0/0:8,0,0:8:21:0,21,315,21,315,315	0/0:2,0,0:2:6:0,6,57,6,57,57	./.:0,0,0:0:0:0,0,0,0,0,0	./.:0,0,0:0:0:0,0,0,0,0,0	0/0:1,0,0:1:3:0,3,36,3,36,36	0/0:6,0,0:6:18:0,18,207,18,207,207	0/0:3,0,0:3:9:0,9,89,9,89,89	0/0:3,0,0:3:9:0,9,94,9,94,94	0/2:2,0,2:4:63:66,72,140,0,69,63	0/0:8,0,0:8:21:0,21,315,21,315,315	0/0:2,0,0:2:6:0,6,58,6,58,58	0/0:2,0,0:2:6:0,6,55,6,55,55	0/0:1,0,0:1:3:0,3,30,3,30,30	0/0:8,0,0:8:18:0,18,270,18,270,270	0/0:6,0,0:6:15:0,15,225,15,225,225	0/0:5,0,0:5:15:0,15,176,15,176,176	0/0:5,0,0:5:15:0,15,167,15,167,167	0/0:9,0,0:9:24:0,24,360,24,360,360	0/0:5,0,0:5:12:0,12,180,12,180,180	0/0:3,0,0:3:3:0,3,45,3,45,45	0/0:4,0,0:4:9:0,9,135,9,135,135	0/0:1,0,0:1:3:0,3,40,3,40,40	0/0:3,0,0:3:9:0,9,117,9,117,117	0/0:3,0,0:3:6:0,6,90,6,90,90	0/0:7,0,0:7:21:0,21,261,21,261,261	0/0:4,0,0:4:12:0,12,134,12,134,134	0/0:2,0,0:2:6:0,6,43,6,43,43	0/0:5,0,0:5:15:0,15,181,15,181,181	0/0:8,0,0:8:18:0,18,270,18,270,270	0/0:5,0,0:5:9:0,9,135,9,135,135	0/0:4,0,0:4:3:0,3,45,3,45,45	0/0:1,0,0:1:3:0,3,21,3,21,21	0/0:7,0,0:7:18:0,18,270,18,270,270	0/0:4,0,0:4:12:0,12,145,12,145,145
Chr1	28798008	.	G	C	4448.02	.	AC=40;AF=0.323;AN=124;BaseQRankSum=0.126;DP=345;ExcessHet=0.0000;FS=13.405;InbreedingCoeff=0.5967;MLEAC=48;MLEAF=0.387;MQ=60.00;MQRankSum=0.00;QD=29.25;ReadPosRankSum=0.189;SOR=1.218	GT:AD:DP:GQ:PL	1/1:0,10:10:30:405,30,0	1/1:0,8:8:24:336,24,0	0/0:11,0:11:30:0,30,450	0/0:10,0:10:27:0,27,405	0/0:7,0:7:18:0,18,270	0/0:2,0:2:6:0,6,58	0/0:3,0:3:9:0,9,119	0/0:3,0:3:9:0,9,101	0/0:2,0:2:0:0,0,7	1/1:0,12:12:36:468,36,0	0/0:1,0:1:3:0,3,20	1/1:0,7:7:21:286,21,0	0/0:4,0:4:12:0,12,123	./.:0,0:0:0:0,0,0	1/1:0,5:5:15:205,15,0	0/0:7,0:7:18:0,18,270	1/1:0,3:3:9:111,9,0	0/0:3,0:3:9:0,9,101	./.:0,0:0:0:0,0,0	0/0:4,0:4:0:0,0,86	./.:0,0:0:0:0,0,0	0/0:4,0:4:12:0,12,137	0/0:5,0:5:15:0,15,186	0/0:2,0:2:6:0,6,75	0/0:1,0:1:3:0,3,37	./.:0,0:0:0:0,0,0	0/1:4,2:6:62:62,0,117	0/0:3,0:3:9:0,9,111	0/0:4,0:4:0:0,0,50	1/1:0,7:7:21:290,21,0	0/0:5,0:5:15:0,15,184	0/0:2,0:2:6:0,6,63	0/1:4,2:6:63:63,0,145	0/1:3,3:6:71:102,0,71	0/0:4,0:4:12:0,12,139	1/1:0,2:2:6:81,6,0	1/1:0,4:4:12:164,12,0	0/1:3,2:5:66:66,0,101	./.:0,0:0:0:0,0,0	0/0:6,0:6:18:0,18,205	0/0:3,0:3:9:0,9,106	0/0:2,0:2:3:0,3,45	./.:1,0:1:0:0,0,0	1/1:0,2:2:6:86,6,0	0/0:6,0:6:18:0,18,236	0/0:15,0:15:45:0,45,485	0/0:8,0:8:21:0,21,315	0/0:4,0:4:12:0,12,141	1/1:0,7:7:21:287,21,0	1/1:0,2:2:6:77,6,0	./.:1,0:1:0:0,0,0	1/1:0,8:8:24:298,24,0	1/1:0,6:6:18:243,18,0	./.:1,0:1:0:0,0,0	0/0:9,0:9:24:0,24,360	0/0:4,0:4:12:0,12,142	0/0:7,0:7:21:0,21,210	0/0:7,0:7:21:0,21,212	0/0:6,0:6:15:0,15,225	./.:1,0:1:0:0,0,0	0/0:9,0:9:24:0,24,360	1/1:0,3:3:9:126,9,0	./.:2,0:2:0:0,0,0	0/0:3,0:3:9:0,9,91	0/0:4,0:4:12:0,12,132	0/0:2,0:2:6:0,6,83	0/0:1,0:1:3:0,3,37	1/1:0,10:10:30:413,30,0	0/0:4,0:4:12:0,12,126	1/1:0,3:3:9:121,9,0	1/1:0,5:5:15:207,15,0	0/0:2,0:2:6:0,6,53	./.:0,0:0:0:0,0,0
Chr1	28798248	.	G	A	329.32	.	AC=8;AF=0.098;AN=82;DP=145;ExcessHet=0.0000;FS=0.000;InbreedingCoeff=0.4208;MLEAC=10;MLEAF=0.122;MQ=60.00;QD=32.69;SOR=1.402	GT:AD:DP:GQ:PL	./.:1,0:1:0:0,0,0	./.:0,0:0:0:0,0,0	0/0:5,0:5:15:0,15,182	0/0:3,0:3:9:0,9,112	0/0:1,0:1:3:0,3,38	./.:0,0:0:0:0,0,0	0/0:3,0:3:9:0,9,97	0/0:1,0:1:3:0,3,21	0/0:3,0:3:6:0,6,90	./.:1,0:1:0:0,0,0	0/0:2,0:2:6:0,6,76	./.:0,0:0:0:0,0,0	0/0:6,0:6:15:0,15,225	./.:0,0:0:0:0,0,0	1/1:0,2:2:6:79,6,0	0/0:3,0:3:9:0,9,99	1/1:0,2:2:6:78,6,0	0/0:3,0:3:9:0,9,87	./.:0,0:0:0:0,0,0	./.:0,0:0:0:0,0,0	./.:0,0:0:0:0,0,0	0/0:3,0:3:9:0,9,113	0/0:5,0:5:15:0,15,138	0/0:1,0:1:3:0,3,35	0/0:3,0:3:9:0,9,113	./.:0,0:0:0:0,0,0	./.:0,0:0:0:0,0,0	0/0:1,0:1:3:0,3,35	0/0:3,0:3:0:0,0,51	1/1:0,2:2:6:83,6,0	0/0:1,0:1:3:0,3,35	0/0:1,0:1:3:0,3,36	./.:0,0:0:0:0,0,0	./.:1,0:1:0:0,0,0	0/0:3,0:3:6:0,6,90	./.:0,0:0:0:0,0,0	./.:1,0:1:0:0,0,0	./.:1,0:1:0:0,0,0	0/0:1,0:1:3:0,3,35	0/0:8,0:8:21:0,21,315	0/0:2,0:2:6:0,6,75	0/0:1,0:1:3:0,3,31	./.:0,0:0:0:0,0,0	./.:0,0:0:0:0,0,0	0/0:7,0:7:21:0,21,244	0/0:5,0:5:15:0,15,151	0/0:2,0:2:6:0,6,72	0/0:2,0:2:3:0,3,45	./.:1,0:1:0:0,0,0	./.:1,0:1:0:0,0,0	./.:0,0:0:0:0,0,0	./.:1,0:1:0:0,0,0	1/1:0,3:3:9:124,9,0	./.:0,0:0:0:0,0,0	0/0:9,0:9:27:0,27,350	0/0:6,0:6:15:0,15,225	0/0:2,0:2:6:0,6,61	0/0:2,0:2:6:0,6,78	0/0:6,0:6:18:0,18,178	./.:1,0:1:0:0,0,0	0/0:4,0:4:12:0,12,159	./.:0,0:0:0:0,0,0	./.:2,0:2:0:0,0,1	0/0:6,0:6:1:0,1,155	0/0:4,0:4:12:0,12,123	./.:0,0:0:0:0,0,0	0/0:2,0:2:6:0,6,73	./.:0,0:0:0:0,0,0	./.:0,0:0:0:0,0,0	./.:0,0:0:0:0,0,0	./.:1,0:1:0:0,0,0	0/0:1,0:1:3:0,3,36	./.:0,0:0:0:0,0,0
Chr1	28798263	.	G	T	139.86	.	AC=2;AF=0.026;AN=76;DP=134;ExcessHet=0.0000;FS=0.000;InbreedingCoeff=0.4041;MLEAC=3;MLEAF=0.039;MQ=60.00;QD=34.97;SOR=0.693	GT:AD:DP:GQ:PL	./.:1,0:1:0:0,0,0	./.:1,0:1:0:0,0,0	0/0:7,0:7:18:0,18,270	0/0:3,0:3:9:0,9,112	0/0:1,0:1:3:0,3,38	./.:0,0:0:0:0,0,0	0/0:3,0:3:9:0,9,97	0/0:1,0:1:3:0,3,21	0/0:3,0:3:0:0,0,38	1/1:0,4:4:12:159,12,0	0/0:2,0:2:6:0,6,76	./.:1,0:1:0:0,0,0	0/0:6,0:6:18:0,18,224	./.:1,0:1:0:0,0,0	./.:0,0:0:0:0,0,0	0/0:3,0:3:9:0,9,99	./.:0,0:0:0:0,0,0	0/0:3,0:3:9:0,9,87	./.:0,0:0:0:0,0,0	./.:0,0:0:0:0,0,0	./.:0,0:0:0:0,0,0	0/0:3,0:3:9:0,9,113	0/0:4,0:4:12:0,12,125	0/0:1,0:1:3:0,3,35	0/0:3,0:3:9:0,9,113	./.:0,0:0:0:0,0,0	./.:0,0:0:0:0,0,0	0/0:2,0:2:6:0,6,69	0/0:3,0:3:9:0,9,117	./.:0,0:0:0:0,0,0	0/0:1,0:1:3:0,3,35	0/0:4,0:4:12:0,12,124	./.:0,0:0:0:0,0,0	./.:0,0:0:0:0,0,0	0/0:1,0:1:3:0,3,23	./.:0,0:0:0:0,0,0	./.:1,0:1:0:0,0,0	0/0:1,0:1:3:0,3,43	0/0:1,0:1:3:0,3,35	0/0:8,0:8:24:0,24,301	0/0:1,0:1:3:0,3,34	0/0:1,0:1:3:0,3,31	./.:0,0:0:0:0,0,0	./.:0,0:0:0:0,0,0	0/0:7,0:7:21:0,21,241	0/0:6,0:6:15:0,15,225	0/0:2,0:2:6:0,6,72	./.:0,0:0:0:0,0,0	./.:0,0:0:0:0,0,0	./.:0,0:0:0:0,0,0	./.:0,0:0:0:0,0,0	./.:1,0:1:0:0,0,0	./.:0,0:0:0:0,0,0	./.:0,0:0:0:0,0,0	0/0:7,0:7:21:0,21,260	0/0:5,0:5:15:0,15,206	0/0:2,0:2:6:0,6,61	0/0:3,0:3:0:0,0,38	0/0:5,0:5:15:0,15,163	./.:0,0:0:0:0,0,0	0/0:3,0:3:9:0,9,102	./.:1,0:1:0:0,0,0	./.:2,0:2:0:0,0,0	0/0:5,0:5:15:0,15,190	0/0:4,0:4:12:0,12,122	./.:0,0:0:0:0,0,0	0/0:2,0:2:6:0,6,73	./.:1,0:1:0:0,0,0	./.:0,0:0:0:0,0,0	./.:0,0:0:0:0,0,0	./.:0,0:0:0:0,0,0	0/0:2,0:2:6:0,6,71	./.:0,0:0:0:0,0,0
Chr1	28798596	.	A	C	2376.4	.	AC=33;AF=0.289;AN=114;BaseQRankSum=1.28;DP=264;ExcessHet=0.0000;FS=3.252;InbreedingCoeff=0.5312;MLEAC=40;MLEAF=0.351;MQ=60.00;MQRankSum=0.00;QD=32.55;ReadPosRankSum=0.712;SOR=0.283	GT:AD:DP:GQ:PL	1/1:0,11:11:33:424,33,0	1/1:0,4:4:12:150,12,0	0/0:6,0:6:18:0,18,190	0/0:3,0:3:9:0,9,88	0/0:7,0:7:21:0,21,209	0/0:1,0:1:3:0,3,34	0/0:1,0:1:3:0,3,37	0/0:4,0:4:0:0,0,81	./.:0,0:0:0:0,0,0	1/1:0,2:2:6:78,6,0	0/0:9,0:9:27:0,27,261	./.:1,0:1:0:0,0,0	0/0:7,0:7:21:0,21,213	./.:0,0:0:0:0,0,0	1/1:0,4:4:12:122,12,0	0/0:6,0:6:18:0,18,231	1/1:0,2:2:6:77,6,0	0/0:1,0:1:3:0,3,14	./.:0,0:0:0:0,0,0	./.:0,0:0:0:0,0,0	./.:0,0:0:0:0,0,0	0/0:3,0:3:9:0,9,100	0/0:5,0:5:12:0,12,180	./.:0,0:0:0:0,0,0	0/0:2,0:2:6:0,6,75	0/0:2,0:2:6:0,6,49	0/0:1,0:1:3:0,3,39	0/0:1,0:1:3:0,3,37	0/0:4,0:4:0:0,0,79	1/1:0,6:6:18:213,18,0	0/0:2,0:2:6:0,6,40	0/0:1,0:1:3:0,3,37	0/1:5,2:7:59:59,0,118	0/0:5,0:5:0:0,0,82	0/0:4,0:4:12:0,12,109	./.:0,0:0:0:0,0,0	1/1:0,4:4:12:159,12,0	1/1:0,4:4:12:163,12,0	0/0:4,0:4:12:0,12,124	0/0:5,0:5:15:0,15,182	./.:0,0:0:0:0,0,0	0/0:2,0:2:6:0,6,59	./.:0,0:0:0:0,0,0	./.:0,0:0:0:0,0,0	0/0:10,0:10:30:0,30,272	0/0:6,0:6:18:0,18,208	0/0:4,0:4:12:0,12,108	0/0:2,0:2:6:0,6,67	./.:1,0:1:0:0,0,0	1/1:0,3:3:9:118,9,0	./.:0,0:0:0:0,0,0	1/1:0,2:2:6:71,6,0	1/1:0,4:4:12:163,12,0	1/1:0,2:2:6:82,6,0	0/0:4,0:4:12:0,12,150	0/0:10,0:10:30:0,30,282	0/0:2,0:2:6:0,6,75	1/1:0,2:2:6:83,6,0	0/0:3,0:3:9:0,9,95	./.:0,0:0:0:0,0,0	0/0:3,0:3:9:0,9,67	0/1:1,3:4:24:109,0,24	0/1:3,2:5:63:63,0,96	0/0:9,0:9:24:0,24,360	0/0:3,0:3:9:0,9,110	0/0:6,0:6:18:0,18,203	0/0:3,0:3:9:0,9,103	1/1:0,5:5:15:207,15,0	./.:0,0:0:0:0,0,0	1/1:0,2:2:6:80,6,0	./.:1,0:1:0:0,0,0	0/0:5,0:5:15:0,15,152	0/0:4,0:4:12:0,12,124
Chr1	28798769	.	CT	C	50.19	.	AC=1;AF=7.692e-03;AN=130;BaseQRankSum=-9.670e-01;DP=231;ExcessHet=0.0000;FS=0.000;InbreedingCoeff=0.1847;MLEAC=1;MLEAF=7.692e-03;MQ=60.00;MQRankSum=0.00;QD=16.73;ReadPosRankSum=0.967;SOR=0.223	GT:AD:DP:GQ:PL	0/0:8,0:8:18:0,18,270	0/0:6,0:6:15:0,15,225	0/0:5,0:5:15:0,15,194	0/0:5,0:5:15:0,15,209	0/0:1,0:1:3:0,3,36	0/0:2,0:2:6:0,6,76	0/0:3,0:3:9:0,9,89	0/0:8,0:8:24:0,24,277	0/0:1,0:1:3:0,3,33	0/0:5,0:5:15:0,15,193	0/0:4,0:4:12:0,12,137	0/0:6,0:6:15:0,15,225	0/0:1,0:1:3:0,3,36	./.:0,0:0:0:0,0,0	0/0:4,0:4:6:0,6,90	0/0:3,0:3:9:0,9,118	0/0:1,0:1:3:0,3,35	0/0:1,0:1:3:0,3,36	./.:0,0:0:0:0,0,0	0/0:1,0:1:3:0,3,19	./.:0,0:0:0:0,0,0	0/0:6,0:6:18:0,18,209	0/0:3,0:3:9:0,9,115	./.:0,0:0:0:0,0,0	0/0:4,0:4:12:0,12,117	./.:0,0:0:0:0,0,0	0/0:3,0:3:9:0,9,81	0/1:1,2:3:28:66,0,28	0/0:4,0:4:12:0,12,145	0/0:4,0:4:6:0,6,90	0/0:3,0:3:9:0,9,113	0/0:3,0:3:9:0,9,110	0/0:6,0:6:18:0,18,241	0/0:4,0:4:12:0,12,124	0/0:2,0:2:6:0,6,66	./.:0,0:0:0:0,0,0	0/0:2,0:2:3:0,3,45	0/0:7,0:7:18:0,18,270	0/0:2,0:2:6:0,6,79	0/0:3,0:3:9:0,9,96	0/0:6,0:6:18:0,18,206	0/0:1,0:1:3:0,3,36	./.:0,0:0:0:0,0,0	0/0:2,0:2:6:0,6,49	0/0:4,0:4:9:0,9,135	0/0:1,0:1:3:0,3,38	0/0:3,0:3:9:0,9,112	0/0:2,0:2:6:0,6,68	0/0:2,0:2:6:0,6,76	0/0:5,0:5:6:0,6,90	./.:0,0:0:0:0,0,0	0/0:7,0:7:18:0,18,270	0/0:6,0:6:15:0,15,225	0/0:1,0:1:3:0,3,39	0/0:6,0:6:18:0,18,209	0/0:5,0:5:9:0,9,135	0/0:4,0:4:12:0,12,138	0/0:1,0:1:3:0,3,39	0/0:2,0:2:6:0,6,49	0/0:1,0:1:3:0,3,35	0/0:2,0:2:6:0,6,45	0/0:4,0:4:12:0,12,150	0/0:5,0:5:15:0,15,172	0/0:8,0:8:21:0,21,315	0/0:3,0:3:6:0,6,90	0/0:3,0:3:9:0,9,116	0/0:4,0:4:12:0,12,143	0/0:5,0:5:9:0,9,135	0/0:2,0:2:6:0,6,76	0/0:3,0:3:6:0,6,90	0/0:3,0:3:3:0,3,45	0/0:4,0:4:9:0,9,135	0/0:2,0:2:6:0,6,77
Chr1	28798774	.	G	T	2312	.	AC=28;AF=0.233;AN=120;BaseQRankSum=0.00;DP=245;ExcessHet=0.0000;FS=1.537;InbreedingCoeff=0.4410;MLEAC=36;MLEAF=0.300;MQ=60.00;MQRankSum=0.00;QD=33.51;ReadPosRankSum=0.674;SOR=0.442	GT:AD:DP:GQ:PL	1/1:0,8:8:24:323,24,0	1/1:0,5:5:15:199,15,0	0/0:5,0:5:15:0,15,194	0/0:4,0:4:12:0,12,167	0/0:1,0:1:3:0,3,36	0/0:2,0:2:3:0,3,45	0/0:3,0:3:6:0,6,90	0/0:8,0:8:0:0,0,205	0/0:1,0:1:3:0,3,38	1/1:0,5:5:15:207,15,0	0/0:4,0:4:12:0,12,137	0/1:1,4:5:24:146,0,24	0/0:1,0:1:3:0,3,36	./.:0,0:0:0:0,0,0	1/1:0,2:2:6:79,6,0	0/0:4,0:4:12:0,12,164	./.:1,0:1:0:0,0,0	0/0:1,0:1:3:0,3,36	./.:0,0:0:0:0,0,0	0/0:1,0:1:3:0,3,19	./.:0,0:0:0:0,0,0	0/0:6,0:6:18:0,18,209	0/0:4,0:4:12:0,12,155	./.:0,0:0:0:0,0,0	0/0:4,0:4:12:0,12,117	./.:0,0:0:0:0,0,0	0/0:3,0:3:9:0,9,81	0/0:3,0:3:9:0,9,88	0/1:2,2:4:56:56,0,63	1/1:0,3:3:9:123,9,0	0/0:3,0:3:9:0,9,113	0/0:3,0:3:9:0,9,110	0/1:2,4:6:60:132,0,60	0/0:4,0:4:0:0,0,48	0/0:2,0:2:6:0,6,66	./.:0,0:0:0:0,0,0	./.:1,0:1:0:0,0,0	0/1:3,3:6:70:100,0,70	0/0:2,0:2:6:0,6,79	0/0:3,0:3:9:0,9,96	0/0:6,0:6:12:0,12,180	0/0:1,0:1:3:0,3,36	./.:0,0:0:0:0,0,0	0/0:1,0:1:3:0,3,37	0/0:4,0:4:9:0,9,135	0/0:1,0:1:3:0,3,38	0/0:3,0:3:9:0,9,112	0/0:2,0:2:6:0,6,68	1/1:0,2:2:6:82,6,0	1/1:0,3:3:9:123,9,0	./.:0,0:0:0:0,0,0	1/1:0,6:6:18:220,18,0	1/1:0,5:5:15:201,15,0	./.:1,0:1:0:0,0,0	0/0:7,0:7:21:0,21,243	0/0:5,0:5:0:0,0,113	0/0:4,0:4:12:0,12,138	0/0:1,0:1:3:0,3,39	0/0:2,0:2:6:0,6,49	./.:1,0:1:0:0,0,0	0/0:2,0:2:6:0,6,45	1/1:0,4:4:12:165,12,0	0/0:5,0:5:0:0,0,111	0/0:8,0:8:21:0,21,315	0/0:2,0:2:6:0,6,78	0/0:3,0:3:9:0,9,116	0/0:4,0:4:12:0,12,143	1/1:0,3:3:9:127,9,0	0/0:2,0:2:6:0,6,76	1/1:0,2:2:6:81,6,0	./.:1,0:1:0:0,0,0	0/0:4,0:4:9:0,9,135	0/0:2,0:2:6:0,6,77
Chr1	28798815	.	A	G	759.67	.	AC=1;AF=0.125;AN=8;BaseQRankSum=1.87;DP=898;ExcessHet=0.0000;FS=16.298;InbreedingCoeff=0.3039;MLEAC=14;MLEAF=1.00;MQ=60.00;MQRankSum=0.00;QD=30.39;ReadPosRankSum=1.97;SOR=2.461	GT:AD:DP:GQ:PL	./.:18,0:18:0:0,0,0	0/0:9,0:9:0:0,0,91	./.:16,0:16:0:0,0,0	./.:14,0:14:0:0,0,0	./.:11,0:11:0:0,0,0	0/0:5,0:5:0:0,0,3	./.:10,0:10:0:0,0,0	./.:14,0:14:0:0,0,0	./.:9,0:9:0:0,0,0	./.:14,0:14:0:0,0,0	./.:14,0:14:0:0,0,0	./.:16,0:16:0:0,0,0	./.:18,0:18:0:0,0,0	./.:11,0:11:0:0,0,0	./.:13,0:13:0:0,0,0	./.:13,0:13:0:0,0,0	./.:14,0:14:0:0,0,0	./.:7,0:7:0:0,0,0	./.:1,0:1:0:0,0,0	./.:6,0:6:0:0,0,0	./.:6,0:6:0:0,0,0	./.:12,0:12:0:0,0,0	./.:12,0:12:0:0,0,0	./.:6,0:6:0:0,0,0	./.:6,0:6:0:0,0,0	./.:11,0:11:0:0,0,0	./.:7,0:7:0:0,0,0	./.:6,0:6:0:0,0,0	0/1:5,20:25:99:709,0,119	./.:12,0:12:0:0,0,0	./.:7,0:7:0:0,0,0	./.:6,0:6:0:0,0,0	./.:13,0:13:0:0,0,0	./.:8,0:8:0:0,0,0	./.:14,0:14:0:0,0,0	./.:4,0:4:0:0,0,0	./.:22,0:22:0:0,0,0	./.:17,0:17:0:0,0,0	./.:8,0:8:0:0,0,0	./.:13,0:13:0:0,0,0	./.:12,0:12:0:0,0,0	./.:16,0:16:0:0,0,0	./.:4,0:4:0:0,0,0	./.:9,0:9:0:0,0,0	0/0:18,0:18:0:0,0,40	./.:3,0:3:0:0,0,0	./.:11,0:11:0:0,0,0	./.:6,0:6:0:0,0,0	./.:9,0:9:0:0,0,0	./.:14,0:14:0:0,0,0	./.:10,0:10:0:0,0,0	./.:14,0:14:0:0,0,0	./.:20,0:20:0:0,0,0	./.:17,0:17:0:0,0,0	./.:19,0:19:0:0,0,0	./.:10,0:10:0:0,0,0	./.:23,0:23:0:0,0,0	./.:11,0:11:0:0,0,0	./.:13,0:13:0:0,0,0	./.:6,0:6:0:0,0,0	./.:7,0:7:0:0,0,0	./.:17,0:17:0:0,0,0	./.:20,0:20:0:0,0,0	./.:25,0:25:0:0,0,0	./.:13,0:13:0:0,0,0	./.:7,0:7:0:0,0,0	./.:24,0:24:0:0,0,0	./.:18,0:18:0:0,0,0	./.:13,0:13:0:0,0,0	./.:18,0:18:0:0,0,0	./.:15,0:15:0:0,0,0	./.:19,0:19:0:0,0,0	./.:9,0:9:0:0,0,0
Chr1	28799057	.	T	A	756.74	.	AC=16;AF=0.296;AN=54;DP=63;ExcessHet=0.0000;FS=0.000;InbreedingCoeff=0.3939;MLEAC=36;MLEAF=0.667;MQ=60.00;QD=37.17;SOR=1.739	GT:AD:DP:GQ:PL	0/0:3,0:3:9:0,9,110	0/0:3,0:3:9:0,9,96	./.:0,0:0:0:0,0,0	./.:1,0:1:0:0,0,0	./.:0,0:0:0:0,0,0	./.:0,0:0:0:0,0,0	./.:0,0:0:0:0,0,0	1/1:0,2:2:6:83,6,0	./.:1,0:1:0:0,0,0	0/0:1,0:1:3:0,3,35	1/1:0,2:2:6:82,6,0	./.:0,0:0:0:0,0,0	./.:0,0:0:0:0,0,0	./.:0,0:0:0:0,0,0	0/0:1,0:1:3:0,3,34	./.:1,0:1:0:0,0,0	0/0:1,0:1:3:0,3,32	./.:0,0:0:0:0,0,0	./.:0,0:0:0:0,0,0	./.:0,0:0:0:0,0,0	./.:0,0:0:0:0,0,0	./.:0,0:0:0:0,0,0	./.:1,0:1:0:0,0,0	./.:0,0:0:0:0,0,0	./.:0,0:0:0:0,0,0	1/1:0,2:2:6:82,6,0	./.:0,0:0:0:0,0,0	1/1:0,2:2:6:80,6,0	./.:0,0:0:0:0,0,0	0/0:2,0:2:6:0,6,54	./.:1,0:1:0:0,0,0	./.:1,0:1:0:0,0,0	0/0:3,0:3:0:0,0,35	./.:1,0:1:0:0,0,0	./.:0,0:0:0:0,0,0	0/0:1,0:1:3:0,3,36	0/0:2,0:2:6:0,6,57	0/0:2,0:2:6:0,6,76	./.:0,0:0:0:0,0,0	./.:0,0:0:0:0,0,0	./.:1,0:1:0:0,0,0	./.:0,0:0:0:0,0,0	./.:0,0:0:0:0,0,0	0/0:1,0:1:3:0,3,35	./.:0,0:0:0:0,0,0	./.:0,0:0:0:0,0,0	./.:0,0:0:0:0,0,0	./.:0,0:0:0:0,0,0	0/0:1,0:1:3:0,3,37	0/0:2,0:2:6:0,6,70	./.:0,0:0:0:0,0,0	0/0:1,0:1:3:0,3,33	0/0:1,0:1:3:0,3,21	0/0:1,0:1:3:0,3,36	./.:1,0:1:0:0,0,0	1/1:0,2:2:6:82,6,0	1/1:0,2:2:6:82,6,0	0/0:2,0:2:6:0,6,58	./.:0,0:0:0:0,0,0	./.:0,0:0:0:0,0,0	./.:0,0:0:0:0,0,0	./.:0,0:0:0:0,0,0	./.:0,0:0:0:0,0,0	./.:1,0:1:0:0,0,0	./.:1,0:1:0:0,0,0	1/1:0,2:2:6:81,6,0	./.:0,0:0:0:0,0,0	0/0:3,0:3:9:0,9,96	./.:1,0:1:0:0,0,0	0/0:2,0:2:6:0,6,56	./.:0,0:0:0:0,0,0	1/1:0,3:3:9:116,9,0	./.:0,0:0:0:0,0,0
Chr1	28799108	.	A	T	532	.	AC=12;AF=0.231;AN=52;DP=54;ExcessHet=0.0000;FS=0.000;InbreedingCoeff=0.3780;MLEAC=26;MLEAF=0.500;MQ=60.00;QD=33.00;SOR=3.611	GT:AD:DP:GQ:PL	1/1:0,2:2:6:82,6,0	./.:0,0:0:0:0,0,0	./.:0,0:0:0:0,0,0	./.:0,0:0:0:0,0,0	./.:0,0:0:0:0,0,0	./.:0,0:0:0:0,0,0	./.:0,0:0:0:0,0,0	0/0:2,0:2:6:0,6,74	0/0:1,0:1:3:0,3,37	./.:1,0:1:0:0,0,0	0/0:3,0:3:9:0,9,79	./.:0,0:0:0:0,0,0	./.:0,0:0:0:0,0,0	./.:0,0:0:0:0,0,0	./.:1,0:1:0:0,0,0	./.:0,0:0:0:0,0,0	./.:0,0:0:0:0,0,0	0/0:3,0:3:9:0,9,86	./.:0,0:0:0:0,0,0	./.:0,0:0:0:0,0,0	./.:0,0:0:0:0,0,0	./.:0,0:0:0:0,0,0	0/0:1,0:1:3:0,3,37	./.:0,0:0:0:0,0,0	./.:0,0:0:0:0,0,0	0/0:2,0:2:6:0,6,44	./.:0,0:0:0:0,0,0	0/0:2,0:2:6:0,6,72	./.:0,0:0:0:0,0,0	1/1:0,2:2:6:83,6,0	0/0:1,0:1:3:0,3,36	0/0:2,0:2:6:0,6,56	./.:1,0:1:0:0,0,0	0/0:1,0:1:3:0,3,32	./.:0,0:0:0:0,0,0	./.:1,0:1:0:0,0,0	./.:1,0:1:0:0,0,0	./.:1,0:1:0:0,0,0	./.:0,0:0:0:0,0,0	./.:0,0:0:0:0,0,0	0/0:1,0:1:3:0,3,33	./.:0,0:0:0:0,0,0	./.:0,0:0:0:0,0,0	./.:1,0:1:0:0,0,0	./.:0,0:0:0:0,0,0	0/0:1,0:1:3:0,3,33	./.:0,0:0:0:0,0,0	./.:0,0:0:0:0,0,0	1/1:0,2:2:6:83,6,0	1/1:0,2:2:6:81,6,0	./.:0,0:0:0:0,0,0	./.:1,0:1:0:0,0,0	./.:0,0:0:0:0,0,0	./.:1,0:1:0:0,0,0	0/0:1,0:1:3:0,3,32	0/0:2,0:2:6:0,6,71	0/0:2,0:2:6:0,6,75	1/1:0,2:2:6:82,6,0	./.:0,0:0:0:0,0,0	./.:0,0:0:0:0,0,0	./.:0,0:0:0:0,0,0	./.:0,0:0:0:0,0,0	./.:0,0:0:0:0,0,0	0/0:1,0:1:3:0,3,38	0/0:1,0:1:3:0,3,34	0/0:1,0:1:3:0,3,36	./.:0,0:0:0:0,0,0	1/1:0,2:2:6:83,6,0	0/0:1,0:1:3:0,3,15	./.:1,0:1:0:0,0,0	./.:0,0:0:0:0,0,0	./.:0,0:0:0:0,0,0	0/0:1,0:1:3:0,3,34
Chr1	28799151	.	A	G	160.79	.	AC=4;AF=0.154;AN=26;DP=27;ExcessHet=0.0000;FS=0.000;InbreedingCoeff=0.3468;MLEAC=14;MLEAF=0.538;MQ=60.00;QD=30.08;SOR=1.609	GT:AD:DP:GQ:PL	./.:0,0:0:0:0,0,0	0/0:1,0:1:3:0,3,37	./.:0,0:0:0:0,0,0	./.:0,0:0:0:0,0,0	./.:1,0:1:0:0,0,0	./.:0,0:0:0:0,0,0	./.:0,0:0:0:0,0,0	0/0:1,0:1:3:0,3,42	0/0:1,0:1:3:0,3,41	0/0:2,0:2:6:0,6,76	./.:0,0:0:0:0,0,0	0/0:1,0:1:3:0,3,41	./.:2,0:2:0:0,0,0	./.:0,0:0:0:0,0,0	./.:0,0:0:0:0,0,0	./.:1,0:1:0:0,0,0	0/0:1,0:1:3:0,3,35	1/1:0,2:2:6:50,6,0	./.:0,0:0:0:0,0,0	./.:0,0:0:0:0,0,0	./.:0,0:0:0:0,0,0	./.:0,0:0:0:0,0,0	1/1:0,2:2:6:81,6,0	./.:0,0:0:0:0,0,0	./.:0,0:0:0:0,0,0	./.:1,0:1:0:0,0,0	./.:0,0:0:0:0,0,0	./.:0,0:0:0:0,0,0	./.:0,0:0:0:0,0,0	0/0:1,0:1:3:0,3,33	./.:0,0:0:0:0,0,0	./.:1,0:1:0:0,0,0	./.:0,0:0:0:0,0,0	./.:0,0:0:0:0,0,0	./.:0,0:0:0:0,0,0	./.:0,0:0:0:0,0,0	0/0:1,0:1:3:0,3,41	./.:0,0:0:0:0,0,0	./.:0,0:0:0:0,0,0	./.:0,0:0:0:0,0,0	./.:0,0:0:0:0,0,0	./.:0,0:0:0:0,0,0	./.:0,0:0:0:0,0,0	./.:0,0:0:0:0,0,0	./.:0,0:0:0:0,0,0	./.:1,0:1:0:0,0,0	./.:0,0:0:0:0,0,0	./.:0,0:0:0:0,0,0	0/0:2,0:2:6:0,6,64	./.:0,0:0:0:0,0,0	./.:0,0:0:0:0,0,0	./.:0,0:0:0:0,0,0	0/0:2,0:2:6:0,6,75	./.:0,0:0:0:0,0,0	./.:0,0:0:0:0,0,0	./.:0,0:0:0:0,0,0	./.:0,0:0:0:0,0,0	./.:0,0:0:0:0,0,0	./.:0,0:0:0:0,0,0	./.:0,0:0:0:0,0,0	./.:0,0:0:0:0,0,0	./.:0,0:0:0:0,0,0	./.:0,0:0:0:0,0,0	./.:0,0:0:0:0,0,0	./.:1,0:1:0:0,0,0	./.:0,0:0:0:0,0,0	./.:0,0:0:0:0,0,0	0/0:1,0:1:3:0,3,38	./.:0,0:0:0:0,0,0	./.:0,0:0:0:0,0,0	./.:0,0:0:0:0,0,0	./.:0,0:0:0:0,0,0	./.:1,0:1:0:0,0,0
Chr1	28799157	.	C	A	137.8	.	AC=4;AF=0.091;AN=44;DP=44;ExcessHet=0.0000;FS=0.000;InbreedingCoeff=0.3454;MLEAC=10;MLEAF=0.227;MQ=60.00;QD=34.45;SOR=3.258	GT:AD:DP:GQ:PL	./.:0,0:0:0:0,0,0	./.:1,0:1:0:0,0,0	./.:0,0:0:0:0,0,0	./.:0,0:0:0:0,0,0	0/0:1,0:1:3:0,3,39	./.:0,0:0:0:0,0,0	./.:0,0:0:0:0,0,0	./.:2,0:2:0:0,0,0	./.:2,0:2:0:0,0,0	1/1:0,2:2:6:62,6,0	0/0:1,0:1:3:0,3,22	./.:1,0:1:0:0,0,0	0/0:1,0:1:3:0,3,35	./.:0,0:0:0:0,0,0	./.:0,0:0:0:0,0,0	0/0:2,0:2:6:0,6,79	./.:1,0:1:0:0,0,0	0/0:2,0:2:6:0,6,57	./.:0,0:0:0:0,0,0	./.:0,0:0:0:0,0,0	./.:0,0:0:0:0,0,0	0/0:1,0:1:3:0,3,38	0/0:2,0:2:6:0,6,72	./.:0,0:0:0:0,0,0	./.:0,0:0:0:0,0,0	0/0:3,0:3:9:0,9,116	./.:0,0:0:0:0,0,0	0/0:1,0:1:3:0,3,37	./.:0,0:0:0:0,0,0	./.:1,0:1:0:0,0,0	0/0:1,0:1:3:0,3,36	0/0:1,0:1:3:0,3,33	./.:0,0:0:0:0,0,0	./.:0,0:0:0:0,0,0	./.:0,0:0:0:0,0,0	./.:0,0:0:0:0,0,0	./.:1,0:1:0:0,0,0	./.:0,0:0:0:0,0,0	./.:0,0:0:0:0,0,0	./.:0,0:0:0:0,0,0	0/0:1,0:1:3:0,3,36	./.:0,0:0:0:0,0,0	./.:0,0:0:0:0,0,0	./.:0,0:0:0:0,0,0	./.:0,0:0:0:0,0,0	0/0:1,0:1:3:0,3,36	./.:0,0:0:0:0,0,0	./.:0,0:0:0:0,0,0	./.:2,0:2:0:0,0,0	./.:0,0:0:0:0,0,0	./.:0,0:0:0:0,0,0	./.:0,0:0:0:0,0,0	1/1:0,2:2:6:71,6,0	./.:0,0:0:0:0,0,0	./.:0,0:0:0:0,0,0	0/0:2,0:2:6:0,6,53	0/0:2,0:2:6:0,6,60	./.:0,0:0:0:0,0,0	./.:0,0:0:0:0,0,0	./.:0,0:0:0:0,0,0	./.:0,0:0:0:0,0,0	./.:0,0:0:0:0,0,0	./.:0,0:0:0:0,0,0	0/0:1,0:1:3:0,3,39	0/0:1,0:1:3:0,3,22	0/0:1,0:1:3:0,3,21	./.:0,0:0:0:0,0,0	./.:1,0:1:0:0,0,0	0/0:1,0:1:3:0,3,20	./.:0,0:0:0:0,0,0	./.:0,0:0:0:0,0,0	./.:0,0:0:0:0,0,0	0/0:1,0:1:3:0,3,24
Chr1	28799794	.	A	G	3509.22	.	AC=43;AF=0.321;AN=134;BaseQRankSum=-4.310e-01;DP=281;ExcessHet=0.0000;FS=14.979;InbreedingCoeff=0.5662;MLEAC=47;MLEAF=0.351;MQ=60.00;MQRankSum=0.00;QD=34.40;ReadPosRankSum=-5.240e-01;SOR=0.088	GT:AD:DP:GQ:PL	1/1:0,4:4:12:164,12,0	1/1:0,3:3:9:124,9,0	0/0:7,0:7:21:0,21,226	0/0:3,0:3:9:0,9,87	0/0:5,0:5:15:0,15,169	0/0:1,0:1:3:0,3,38	0/0:4,0:4:12:0,12,158	0/1:1,5:6:24:184,0,24	1/1:0,2:2:6:80,6,0	1/1:0,5:5:15:196,15,0	0/0:4,0:4:12:0,12,128	0/1:2,3:5:66:102,0,66	0/0:5,0:5:15:0,15,191	1/1:0,4:4:12:151,12,0	1/1:0,2:2:6:76,6,0	0/0:6,0:6:18:0,18,194	1/1:0,4:4:12:157,12,0	0/0:2,0:2:6:0,6,76	./.:1,0:1:0:0,0,0	0/1:2,2:4:65:65,0,71	1/1:0,3:3:9:104,9,0	0/0:5,0:5:15:0,15,191	0/0:1,0:1:3:0,3,39	0/0:3,0:3:9:0,9,88	0/0:2,0:2:6:0,6,63	0/0:4,0:4:12:0,12,156	0/0:2,0:2:6:0,6,49	0/0:5,0:5:15:0,15,189	0/0:4,0:4:12:0,12,126	1/1:0,5:5:15:202,15,0	0/0:6,0:6:18:0,18,239	0/0:4,0:4:12:0,12,136	0/1:1,4:5:25:146,0,25	0/0:1,0:1:3:0,3,38	0/0:4,0:4:12:0,12,127	./.:0,0:0:0:0,0,0	1/1:0,7:7:21:279,21,0	0/0:1,0:1:3:0,3,40	0/0:3,0:3:9:0,9,117	0/0:6,0:6:18:0,18,175	0/0:1,0:1:3:0,3,32	0/0:3,0:3:9:0,9,115	./.:0,0:0:0:0,0,0	0/0:1,0:1:3:0,3,18	0/0:3,0:3:9:0,9,87	0/0:2,0:2:6:0,6,76	0/0:2,0:2:6:0,6,49	0/0:5,0:5:15:0,15,178	1/1:0,5:5:15:198,15,0	1/1:0,7:7:21:264,21,0	./.:1,0:1:0:0,0,0	1/1:0,2:2:6:77,6,0	1/1:0,4:4:12:158,12,0	1/1:0,3:3:9:113,9,0	0/0:2,0:2:6:0,6,77	0/0:4,0:4:12:0,12,154	0/0:2,0:2:6:0,6,63	0/1:3,4:7:99:147,0,101	0/0:2,0:2:6:0,6,49	./.:0,0:0:0:0,0,0	0/0:4,0:4:12:0,12,113	1/1:0,3:3:9:94,9,0	0/0:2,0:2:0:0,0,2	0/0:2,0:2:6:0,6,74	0/0:5,0:5:15:0,15,163	0/0:1,0:1:3:0,3,23	./.:0,0:0:0:0,0,0	1/1:0,5:5:15:203,15,0	0/0:8,0:8:24:0,24,255	1/1:0,2:2:6:82,6,0	1/1:0,5:5:15:209,15,0	0/0:2,0:2:6:0,6,76	0/0:3,0:3:9:0,9,91
Chr1	28799877	.	C	G	52.74	.	AC=1;AF=7.353e-03;AN=136;BaseQRankSum=1.04;DP=221;ExcessHet=0.0000;FS=3.979;InbreedingCoeff=0.1164;MLEAC=1;MLEAF=7.353e-03;MQ=60.00;MQRankSum=0.00;QD=10.55;ReadPosRankSum=0.524;SOR=2.245	GT:AD:DP:GQ:PL	0/0:7,0:7:18:0,18,270	0/0:1,0:1:3:0,3,22	0/0:4,0:4:12:0,12,125	0/0:1,0:1:3:0,3,24	0/0:10,0:10:30:0,30,287	./.:0,0:0:0:0,0,0	0/0:5,0:5:15:0,15,155	0/0:7,0:7:21:0,21,216	0/0:2,0:2:6:0,6,59	0/0:4,0:4:12:0,12,126	0/0:4,0:4:12:0,12,123	0/0:7,0:7:21:0,21,240	0/0:3,0:3:9:0,9,114	0/0:4,0:4:12:0,12,104	0/0:6,0:6:18:0,18,187	0/0:3,0:3:9:0,9,95	0/0:3,0:3:9:0,9,110	0/0:1,0:1:3:0,3,35	0/0:2,0:2:6:0,6,46	0/0:4,0:4:12:0,12,111	0/0:3,0:3:9:0,9,100	0/0:3,0:3:9:0,9,86	0/0:3,0:3:9:0,9,95	0/0:1,0:1:3:0,3,37	0/0:1,0:1:3:0,3,32	0/0:3,0:3:9:0,9,113	0/0:1,0:1:3:0,3,36	0/1:3,2:5:69:69,0,109	0/0:2,0:2:6:0,6,72	0/0:6,0:6:18:0,18,226	0/0:2,0:2:6:0,6,60	0/0:4,0:4:12:0,12,141	0/0:4,0:4:12:0,12,135	0/0:1,0:1:3:0,3,22	0/0:2,0:2:6:0,6,76	./.:0,0:0:0:0,0,0	0/0:5,0:5:15:0,15,158	./.:0,0:0:0:0,0,0	0/0:1,0:1:3:0,3,36	0/0:5,0:5:15:0,15,175	0/0:1,0:1:3:0,3,32	0/0:2,0:2:6:0,6,49	0/0:1,0:1:3:0,3,12	0/0:1,0:1:3:0,3,35	0/0:3,0:3:9:0,9,85	0/0:1,0:1:3:0,3,36	0/0:3,0:3:9:0,9,114	0/0:2,0:2:6:0,6,55	0/0:7,0:7:21:0,21,247	0/0:7,0:7:21:0,21,185	0/0:2,0:2:6:0,6,64	0/0:7,0:7:18:0,18,270	0/0:2,0:2:6:0,6,62	0/0:3,0:3:9:0,9,80	0/0:3,0:3:9:0,9,101	0/0:3,0:3:9:0,9,115	0/0:2,0:2:6:0,6,63	./.:0,0:0:0:0,0,0	0/0:2,0:2:6:0,6,74	0/0:1,0:1:3:0,3,34	0/0:2,0:2:6:0,6,73	0/0:5,0:5:15:0,15,192	0/0:5,0:5:15:0,15,162	0/0:4,0:4:12:0,12,149	0/0:2,0:2:6:0,6,61	0/0:2,0:2:6:0,6,59	./.:0,0:0:0:0,0,0	0/0:4,0:4:12:0,12,154	0/0:4,0:4:12:0,12,147	0/0:3,0:3:9:0,9,67	0/0:3,0:3:9:0,9,96	0/0:1,0:1:3:0,3,31	0/0:3,0:3:9:0,9,91
Chr1	28799955	.	C	CGTTTTGTCG	2891.21	.	AC=44;AF=0.440;AN=100;DP=133;ExcessHet=0.0000;FS=0.000;InbreedingCoeff=0.4528;MLEAC=71;MLEAF=0.710;MQ=60.00;QD=28.95;SOR=0.831	GT:AD:DP:GQ:PL	0/0:1,0:1:3:0,3,37	0/0:1,0:1:3:0,3,22	1/1:0,2:2:6:90,6,0	./.:0,0:0:0:0,0,0	1/1:0,3:3:9:134,9,0	./.:0,0:0:0:0,0,0	0/0:2,0:2:3:0,3,45	0/0:4,0:4:6:0,6,90	0/0:3,0:3:6:0,6,90	0/0:2,0:2:3:0,3,45	1/1:0,2:2:6:90,6,0	1/1:0,2:2:6:90,6,0	1/1:0,4:4:12:180,12,0	./.:0,0:0:0:0,0,0	1/1:0,5:5:15:225,15,0	0/0:1,0:1:3:0,3,22	0/0:1,0:1:3:0,3,33	1/1:0,3:3:9:135,9,0	0/0:1,0:1:3:0,3,16	0/0:1,0:1:3:0,3,37	0/0:2,0:2:3:0,3,45	0/0:1,0:1:3:0,3,40	1/1:0,2:2:6:90,6,0	./.:0,0:0:0:0,0,0	./.:0,0:0:0:0,0,0	1/1:0,4:4:12:180,12,0	./.:0,0:0:0:0,0,0	1/1:0,2:2:6:89,6,0	./.:0,0:0:0:0,0,0	0/0:1,0:1:3:0,3,37	0/0:1,0:1:3:0,3,35	0/0:2,0:2:3:0,3,45	./.:0,0:0:0:0,0,0	0/0:2,0:2:3:0,3,45	0/0:1,0:1:3:0,3,41	./.:0,0:0:0:0,0,0	1/1:0,3:3:9:135,9,0	0/0:1,0:1:3:0,3,35	0/0:1,0:1:3:0,3,39	1/1:0,2:2:6:90,6,0	./.:0,0:0:0:0,0,0	0/0:1,0:1:3:0,3,32	./.:0,0:0:0:0,0,0	./.:0,0:0:0:0,0,0	0/0:1,0:1:3:0,3,37	0/0:1,0:1:3:0,3,39	./.:2,0:2:0:0,0,0	./.:1,0:1:0:0,0,0	1/1:0,3:3:9:135,9,0	1/1:0,4:4:12:180,12,0	./.:0,0:0:0:0,0,0	./.:1,0:1:0:0,0,0	0/0:1,0:1:3:0,3,33	1/1:0,2:2:6:90,6,0	1/1:0,2:2:6:89,6,0	1/1:0,2:2:6:90,6,0	1/1:0,2:2:6:90,6,0	./.:0,0:0:0:0,0,0	./.:0,0:0:0:0,0,0	0/0:1,0:1:3:0,3,37	./.:0,0:0:0:0,0,0	1/1:0,4:4:12:180,12,0	0/0:3,0:3:3:0,3,45	1/1:0,2:2:6:89,6,0	./.:1,0:1:0:0,0,0	./.:1,0:1:0:0,0,0	./.:0,0:0:0:0,0,0	1/1:0,3:3:9:135,9,0	1/1:0,2:2:6:90,6,0	./.:0,0:0:0:0,0,0	0/0:1,0:1:3:0,3,36	0/0:1,0:1:3:0,3,31	0/0:1,0:1:3:0,3,22
Chr1	28799992	.	G	GA	2745.09	.	AC=62;AF=0.500;AN=124;DP=118;ExcessHet=0.0000;FS=0.000;InbreedingCoeff=0.4679;MLEAC=81;MLEAF=0.653;MQ=60.00;QD=28.37;SOR=1.150	GT:AD:DP:GQ:PL	1/1:0,3:3:9:98,9,0	0/0:2,0:2:3:0,3,45	./.:0,0:0:0:0,0,0	0/0:1,0:1:3:0,3,24	1/1:0,2:2:6:65,6,0	0/0:1,0:1:3:0,3,38	./.:0,0:0:0:0,0,0	1/1:0,2:2:6:65,6,0	0/0:1,0:1:3:0,3,41	1/1:0,1:1:3:33,3,0	1/1:0,4:4:12:130,12,0	0/0:1,0:1:3:0,3,42	1/1:0,4:4:12:130,12,0	./.:0,0:0:0:0,0,0	1/1:0,3:3:9:98,9,0	0/0:1,0:1:3:0,3,32	0/0:1,0:1:3:0,3,40	1/1:0,3:3:9:98,9,0	./.:0,0:0:0:0,0,0	./.:0,0:0:0:0,0,0	0/0:1,0:1:3:0,3,32	0/0:1,0:1:3:0,3,37	1/1:0,2:2:6:65,6,0	./.:0,0:0:0:0,0,0	0/0:1,0:1:3:0,3,21	1/1:0,3:3:9:97,9,0	./.:0,0:0:0:0,0,0	1/1:0,3:3:9:98,9,0	./.:0,0:0:0:0,0,0	1/1:0,2:2:6:65,6,0	0/0:1,0:1:3:0,3,15	0/0:1,0:1:3:0,3,40	0/0:1,0:1:3:0,3,37	0/0:1,0:1:3:0,3,36	1/1:0,3:3:9:98,9,0	./.:0,0:0:0:0,0,0	1/1:0,3:3:9:98,9,0	1/1:0,1:1:3:33,3,0	0/0:1,0:1:3:0,3,21	1/1:0,2:2:6:65,6,0	0/0:1,0:1:3:0,3,32	0/0:2,0:2:3:0,3,45	0/0:1,0:1:3:0,3,36	0/0:1,0:1:3:0,3,21	./.:0,0:0:0:0,0,0	1/1:0,1:1:3:33,3,0	0/0:1,0:1:3:0,3,38	0/0:1,0:1:3:0,3,33	1/1:0,2:2:6:65,6,0	1/1:0,4:4:12:130,12,0	0/0:1,0:1:3:0,3,33	0/0:1,0:1:3:0,3,34	1/1:0,1:1:3:33,3,0	0/0:1,0:1:3:0,3,41	1/1:0,2:2:6:65,6,0	1/1:0,3:3:9:97,9,0	1/1:0,2:2:6:65,6,0	1/1:0,2:2:6:65,6,0	0/0:1,0:1:3:0,3,34	0/0:1,0:1:3:0,3,32	1/1:0,2:2:6:65,6,0	1/1:0,4:4:12:130,12,0	0/0:1,0:1:3:0,3,40	1/1:0,4:4:12:130,12,0	1/1:0,2:2:6:65,6,0	0/0:1,0:1:3:0,3,16	./.:0,0:0:0:0,0,0	1/1:0,4:4:12:130,12,0	0/0:1,0:1:3:0,3,36	0/0:1,0:1:3:0,3,36	1/1:0,1:1:3:33,3,0	0/0:1,0:1:3:0,3,40	1/1:0,2:2:6:65,6,0
Chr1	28800128	.	C	A	40.65	.	AC=2;AF=0.019;AN=104;DP=131;ExcessHet=0.0000;FS=0.000;InbreedingCoeff=0.3400;MLEAC=2;MLEAF=0.019;MQ=60.00;QD=20.33;SOR=2.303	GT:AD:DP:GQ:PL	0/0:4,0:4:12:0,12,149	0/0:1,0:1:3:0,3,13	0/0:1,0:1:3:0,3,36	./.:0,0:0:0:0,0,0	0/0:3,0:3:9:0,9,104	0/0:1,0:1:3:0,3,33	./.:0,0:0:0:0,0,0	0/0:1,0:1:3:0,3,20	0/0:3,0:3:9:0,9,85	0/0:3,0:3:9:0,9,111	0/0:2,0:2:6:0,6,73	./.:0,0:0:0:0,0,0	0/0:3,0:3:9:0,9,100	./.:0,0:0:0:0,0,0	0/0:4,0:4:12:0,12,144	./.:0,0:0:0:0,0,0	0/0:1,0:1:3:0,3,21	0/0:3,0:3:9:0,9,103	./.:0,0:0:0:0,0,0	0/0:2,0:2:6:0,6,62	0/0:3,0:3:9:0,9,92	./.:0,0:0:0:0,0,0	./.:0,0:0:0:0,0,0	./.:0,0:0:0:0,0,0	0/0:1,0:1:3:0,3,20	0/0:3,0:3:9:0,9,98	./.:0,0:0:0:0,0,0	0/0:4,0:4:12:0,12,123	1/1:0,2:2:6:59,6,0	0/0:5,0:5:15:0,15,183	0/0:4,0:4:12:0,12,109	./.:0,0:0:0:0,0,0	0/0:1,0:1:3:0,3,34	0/0:4,0:4:12:0,12,121	0/0:3,0:3:9:0,9,110	./.:0,0:0:0:0,0,0	0/0:1,0:1:3:0,3,15	0/0:1,0:1:3:0,3,39	0/0:1,0:1:3:0,3,35	0/0:1,0:1:3:0,3,35	./.:0,0:0:0:0,0,0	0/0:2,0:2:6:0,6,74	./.:0,0:0:0:0,0,0	./.:0,0:0:0:0,0,0	./.:0,0:0:0:0,0,0	0/0:4,0:4:12:0,12,124	0/0:4,0:4:12:0,12,119	0/0:5,0:5:15:0,15,133	./.:0,0:0:0:0,0,0	0/0:3,0:3:9:0,9,97	./.:0,0:0:0:0,0,0	0/0:1,0:1:3:0,3,29	0/0:3,0:3:9:0,9,80	0/0:4,0:4:12:0,12,122	0/0:1,0:1:3:0,3,36	0/0:2,0:2:6:0,6,55	0/0:2,0:2:6:0,6,49	0/0:3,0:3:9:0,9,99	0/0:3,0:3:9:0,9,65	./.:0,0:0:0:0,0,0	0/0:4,0:4:12:0,12,104	0/0:5,0:5:15:0,15,172	0/0:1,0:1:3:0,3,31	0/0:7,0:7:21:0,21,231	0/0:1,0:1:3:0,3,13	./.:0,0:0:0:0,0,0	./.:0,0:0:0:0,0,0	0/0:1,0:1:3:0,3,37	0/0:1,0:1:3:0,3,36	0/0:1,0:1:3:0,3,37	0/0:2,0:2:6:0,6,58	0/0:3,0:3:9:0,9,64	0/0:2,0:2:6:0,6,54
Chr1	28800254	.	T	C	390.22	.	AC=8;AF=0.267;AN=30;DP=34;ExcessHet=0.0000;FS=0.000;InbreedingCoeff=0.3622;MLEAC=26;MLEAF=0.867;MQ=60.00;QD=29.36;SOR=2.833	GT:AD:DP:GQ:PL	1/1:0,2:2:6:82,6,0	./.:0,0:0:0:0,0,0	0/0:3,0:3:9:0,9,83	0/0:1,0:1:3:0,3,31	./.:0,0:0:0:0,0,0	./.:0,0:0:0:0,0,0	./.:0,0:0:0:0,0,0	./.:0,0:0:0:0,0,0	./.:0,0:0:0:0,0,0	1/1:0,2:2:6:82,6,0	./.:0,0:0:0:0,0,0	./.:0,0:0:0:0,0,0	0/0:2,0:2:6:0,6,62	./.:0,0:0:0:0,0,0	./.:1,0:1:0:0,0,0	0/0:2,0:2:6:0,6,49	./.:0,0:0:0:0,0,0	./.:0,0:0:0:0,0,0	./.:0,0:0:0:0,0,0	1/1:0,2:2:6:78,6,0	./.:1,0:1:0:0,0,0	./.:0,0:0:0:0,0,0	./.:0,0:0:0:0,0,0	./.:0,0:0:0:0,0,0	./.:0,0:0:0:0,0,0	./.:0,0:0:0:0,0,0	./.:0,0:0:0:0,0,0	./.:0,0:0:0:0,0,0	./.:0,0:0:0:0,0,0	1/1:0,2:2:6:82,6,0	0/0:1,0:1:3:0,3,21	./.:0,0:0:0:0,0,0	./.:0,0:0:0:0,0,0	./.:1,0:1:0:0,0,0	./.:0,0:0:0:0,0,0	./.:0,0:0:0:0,0,0	./.:0,0:0:0:0,0,0	./.:1,0:1:0:0,0,0	0/0:1,0:1:3:0,3,36	0/0:2,0:2:6:0,6,74	./.:0,0:0:0:0,0,0	0/0:1,0:1:3:0,3,34	./.:1,0:1:0:0,0,0	./.:0,0:0:0:0,0,0	./.:0,0:0:0:0,0,0	./.:0,0:0:0:0,0,0	0/0:1,0:1:3:0,3,19	./.:0,0:0:0:0,0,0	./.:0,0:0:0:0,0,0	./.:0,0:0:0:0,0,0	./.:0,0:0:0:0,0,0	./.:0,0:0:0:0,0,0	./.:0,0:0:0:0,0,0	./.:1,0:1:0:0,0,0	0/0:1,0:1:3:0,3,35	./.:0,0:0:0:0,0,0	./.:0,0:0:0:0,0,0	./.:1,0:1:0:0,0,0	./.:0,0:0:0:0,0,0	./.:0,0:0:0:0,0,0	./.:0,0:0:0:0,0,0	./.:1,0:1:0:0,0,0	0/0:1,0:1:3:0,3,36	./.:0,0:0:0:0,0,0	./.:0,0:0:0:0,0,0	./.:0,0:0:0:0,0,0	./.:0,0:0:0:0,0,0	./.:0,0:0:0:0,0,0	./.:0,0:0:0:0,0,0	./.:0,0:0:0:0,0,0	./.:0,0:0:0:0,0,0	./.:0,0:0:0:0,0,0	./.:0,0:0:0:0,0,0
Chr1	28800389	.	TA	T	122.86	.	AC=2;AF=0.500;AN=4;DP=4;ExcessHet=0.0000;FS=0.000;InbreedingCoeff=0.3370;MLEAC=15;MLEAF=1.00;MQ=60.00;QD=27.74;SOR=0.693	GT:AD:DP:GQ:PL	./.:0,0:0:0:0,0,0	./.:0,0:0:0:0,0,0	./.:0,0:0:0:0,0,0	./.:0,0:0:0:0,0,0	./.:0,0:0:0:0,0,0	./.:0,0:0:0:0,0,0	./.:0,0:0:0:0,0,0	./.:0,0:0:0:0,0,0	./.:0,0:0:0:0,0,0	./.:0,0:0:0:0,0,0	./.:0,0:0:0:0,0,0	./.:0,0:0:0:0,0,0	./.:0,0:0:0:0,0,0	./.:0,0:0:0:0,0,0	./.:0,0:0:0:0,0,0	./.:0,0:0:0:0,0,0	./.:0,0:0:0:0,0,0	./.:0,0:0:0:0,0,0	./.:0,0:0:0:0,0,0	./.:0,0:0:0:0,0,0	./.:0,0:0:0:0,0,0	./.:0,0:0:0:0,0,0	./.:0,0:0:0:0,0,0	./.:0,0:0:0:0,0,0	./.:0,0:0:0:0,0,0	./.:0,0:0:0:0,0,0	./.:0,0:0:0:0,0,0	./.:0,0:0:0:0,0,0	./.:0,0:0:0:0,0,0	./.:0,0:0:0:0,0,0	./.:0,0:0:0:0,0,0	./.:0,0:0:0:0,0,0	./.:0,0:0:0:0,0,0	./.:0,0:0:0:0,0,0	./.:0,0:0:0:0,0,0	./.:0,0:0:0:0,0,0	./.:0,0:0:0:0,0,0	./.:0,0:0:0:0,0,0	./.:0,0:0:0:0,0,0	./.:1,0:1:0:0,0,0	./.:0,0:0:0:0,0,0	./.:0,0:0:0:0,0,0	./.:0,0:0:0:0,0,0	./.:0,0:0:0:0,0,0	./.:0,0:0:0:0,0,0	./.:0,0:0:0:0,0,0	./.:0,0:0:0:0,0,0	./.:0,0:0:0:0,0,0	./.:0,0:0:0:0,0,0	./.:0,0:0:0:0,0,0	./.:0,0:0:0:0,0,0	./.:0,0:0:0:0,0,0	./.:0,0:0:0:0,0,0	./.:0,0:0:0:0,0,0	./.:0,0:0:0:0,0,0	./.:0,0:0:0:0,0,0	./.:0,0:0:0:0,0,0	./.:0,0:0:0:0,0,0	./.:0,0:0:0:0,0,0	./.:0,0:0:0:0,0,0	./.:0,0:0:0:0,0,0	0/0:1,0:1:3:0,3,21	./.:0,0:0:0:0,0,0	./.:0,0:0:0:0,0,0	./.:0,0:0:0:0,0,0	./.:0,0:0:0:0,0,0	./.:0,0:0:0:0,0,0	./.:0,0:0:0:0,0,0	./.:0,0:0:0:0,0,0	./.:0,0:0:0:0,0,0	./.:0,0:0:0:0,0,0	./.:0,0:0:0:0,0,0	1/1:0,2:2:6:71,6,0
Chr1	28803512	.	A	G	61.35	.	AC=1;AF=9.804e-03;AN=102;BaseQRankSum=1.38;DP=89;ExcessHet=0.0000;FS=0.000;InbreedingCoeff=0.2188;MLEAC=2;MLEAF=0.020;MQ=60.00;MQRankSum=0.00;QD=15.34;ReadPosRankSum=-1.383e+00;SOR=2.303	GT:AD:DP:GQ:PL	0/0:1,0:1:3:0,3,35	0/0:4,0:4:12:0,12,145	./.:0,0:0:0:0,0,0	0/0:3,0:3:9:0,9,116	./.:0,0:0:0:0,0,0	./.:0,0:0:0:0,0,0	0/0:1,0:1:3:0,3,21	0/0:1,0:1:3:0,3,36	0/0:2,0:2:6:0,6,75	0/0:2,0:2:6:0,6,65	./.:0,0:0:0:0,0,0	0/0:1,0:1:3:0,3,36	0/0:2,0:2:6:0,6,74	0/0:2,0:2:6:0,6,64	0/0:2,0:2:6:0,6,61	./.:0,0:0:0:0,0,0	0/0:3,0:3:6:0,6,90	0/0:1,0:1:3:0,3,37	./.:0,0:0:0:0,0,0	0/0:2,0:2:6:0,6,74	0/0:1,0:1:3:0,3,31	./.:0,0:0:0:0,0,0	./.:0,0:0:0:0,0,0	./.:0,0:0:0:0,0,0	0/0:2,0:2:6:0,6,73	0/0:1,0:1:3:0,3,22	./.:0,0:0:0:0,0,0	0/0:1,0:1:3:0,3,35	0/0:1,0:1:3:0,3,16	0/0:1,0:1:3:0,3,34	./.:0,0:0:0:0,0,0	./.:0,0:0:0:0,0,0	0/0:1,0:1:3:0,3,31	0/0:1,0:1:3:0,3,36	0/0:2,0:2:6:0,6,40	0/0:1,0:1:3:0,3,35	0/0:1,0:1:3:0,3,37	0/0:1,0:1:3:0,3,39	./.:0,0:0:0:0,0,0	0/0:1,0:1:3:0,3,32	./.:0,0:0:0:0,0,0	0/0:1,0:1:3:0,3,33	./.:0,0:0:0:0,0,0	0/0:1,0:1:3:0,3,37	0/0:2,0:2:6:0,6,45	0/0:4,0:4:12:0,12,149	0/0:2,0:2:3:0,3,45	0/0:1,0:1:3:0,3,31	0/0:1,0:1:3:0,3,35	0/1:2,2:4:57:72,0,57	0/0:1,0:1:3:0,3,31	0/0:1,0:1:3:0,3,34	0/0:2,0:2:6:0,6,46	./.:0,0:0:0:0,0,0	0/0:2,0:2:6:0,6,49	0/0:2,0:2:6:0,6,49	0/0:3,0:3:9:0,9,81	./.:0,0:0:0:0,0,0	./.:0,0:0:0:0,0,0	./.:0,0:0:0:0,0,0	0/0:3,0:3:9:0,9,86	0/0:1,0:1:3:0,3,15	0/0:3,0:3:9:0,9,109	0/0:1,0:1:3:0,3,14	./.:0,0:0:0:0,0,0	./.:0,0:0:0:0,0,0	0/0:1,0:1:3:0,3,34	0/0:4,0:4:12:0,12,123	0/0:1,0:1:3:0,3,22	0/0:3,0:3:9:0,9,110	./.:0,0:0:0:0,0,0	0/0:2,0:2:6:0,6,61	0/0:1,0:1:3:0,3,37
Chr1	28804023	.	A	C	8639.83	.	AC=52;AF=0.371;AN=140;BaseQRankSum=0.852;DP=852;ExcessHet=0.0000;FS=0.000;InbreedingCoeff=0.4915;MLEAC=54;MLEAF=0.386;MQ=60.00;MQRankSum=0.00;QD=27.17;ReadPosRankSum=0.547;SOR=0.679	GT:AD:DP:GQ:PGT:PID:PL:PS	1/1:0,11:11:33:.:.:433,33,0	1/1:0,6:6:18:.:.:239,18,0	0/0:8,0:8:21:.:.:0,21,315	0/0:11,0:11:27:.:.:0,27,405	0/0:13,0:13:39:.:.:0,39,514	0/0:2,0:2:6:.:.:0,6,59	0/0:13,0:13:39:.:.:0,39,456	0/1:7,2:9:52:.:.:52,0,249	0/1:7,5:12:99:.:.:167,0,238	1/1:0,6:6:18:.:.:234,18,0	0/0:6,0:6:18:.:.:0,18,178	0/1:1,7:8:14:.:.:258,0,14	0/0:13,0:13:39:.:.:0,39,480	1/1:0,10:10:30:.:.:384,30,0	1/1:0,9:9:27:.:.:351,27,0	0/0:5,0:5:15:.:.:0,15,183	0/1:1,7:8:0:.:.:244,0,0	0/0:8,0:8:24:.:.:0,24,282	1/1:0,3:3:9:.:.:122,9,0	0/1:1,5:6:22:.:.:185,0,22	0/1:1,4:5:22:.:.:126,0,22	0/0:11,0:11:27:.:.:0,27,405	0/0:18,0:18:45:.:.:0,45,675	./.:1,0:1:0:.:.:0,0,0	0/0:10,0:10:24:.:.:0,24,360	0/0:8,0:8:24:.:.:0,24,286	./.:0,0:0:0:.:.:0,0,0	0/0:6,0:6:18:.:.:0,18,234	0/1:11,2:13:39:.:.:39,0,327	1/1:0,16:16:48:.:.:641,48,0	0/0:8,0:8:21:.:.:0,21,315	0/0:10,0:10:21:.:.:0,21,315	0/1:7,5:12:99:.:.:155,0,207	0/1:5,5:10:99:.:.:163,0,152	0/0:10,0:10:30:.:.:0,30,399	1/1:0,4:4:12:.:.:154,12,0	1/1:1,12:13:9:.:.:456,9,0	0/1:9,9:18:99:.:.:304,0,300	0/0:15,0:15:30:.:.:0,30,450	0/0:12,0:12:36:.:.:0,36,488	0/0:11,0:11:33:.:.:0,33,409	0/0:8,0:8:24:.:.:0,24,306	./.:1,0:1:0:.:.:0,0,0	0/1:1,4:5:26:.:.:147,0,26	0/0:14,0:14:42:.:.:0,42,513	0/0:14,0:14:36:.:.:0,36,540	0/0:13,0:13:30:.:.:0,30,450	0/0:3,0:3:9:.:.:0,9,94	1/1:0,6:6:18:.:.:244,18,0	1/1:0,6:6:18:.:.:209,18,0	0/1:1,8:9:2:.:.:251,0,2	1/1:0,5:5:15:.:.:183,15,0	1/1:0,14:14:42:.:.:564,42,0	1/1:0,8:8:24:.:.:316,24,0	0/0:10,0:10:30:.:.:0,30,379	0/1:10,2:12:46:.:.:46,0,350	0/0:14,0:14:36:.:.:0,36,540	0|1:13,8:21:99:1|0:28804015_T_TA:254,0,403:28804015	0/0:18,0:18:42:.:.:0,42,630	1/1:0,4:4:12:.:.:158,12,0	0/0:6,0:6:0:.:.:0,0,127	0/1:1,5:6:21:.:.:183,0,21	0/1:5,5:10:99:.:.:163,0,119	0/0:11,0:11:27:.:.:0,27,405	0/0:10,0:10:27:.:.:0,27,405	0/0:6,0:6:9:.:.:0,9,135	0/0:15,0:15:42:.:.:0,42,630	1/1:0,18:18:53:.:.:693,53,0	0/0:11,0:11:27:.:.:0,27,405	1/1:0,4:4:12:.:.:159,12,0	1/1:0,11:11:33:.:.:432,33,0	0/0:10,0:10:27:.:.:0,27,405	0/0:7,0:7:18:.:.:0,18,270
Chr1	28804057	.	T	A	7462.85	.	AC=50;AF=0.347;AN=144;BaseQRankSum=-1.538e+00;DP=944;ExcessHet=0.0000;FS=0.568;InbreedingCoeff=0.6168;MLEAC=51;MLEAF=0.354;MQ=60.00;MQRankSum=0.00;QD=28.06;ReadPosRankSum=0.480;SOR=0.767	GT:AD:DP:GQ:PL	1/1:0,7:7:21:280,21,0	1/1:0,4:4:12:159,12,0	0/0:9,0:9:27:0,27,318	0/0:11,0:11:33:0,33,446	0/0:15,0:15:45:0,45,586	0/0:3,0:3:9:0,9,104	0/0:15,0:15:45:0,45,534	0/0:10,0:10:0:0,0,269	0/0:9,0:9:27:0,27,367	1/1:0,10:10:30:340,30,0	0/0:4,0:4:12:0,12,122	0/1:1,7:8:18:252,0,18	0/0:14,0:14:42:0,42,553	1/1:0,9:9:27:332,27,0	1/1:0,18:18:54:677,54,0	0/0:5,0:5:15:0,15,183	1/1:0,7:7:21:257,21,0	0/0:10,0:10:27:0,27,405	0/0:1,0:1:3:0,3,41	0/1:2,5:7:60:170,0,60	1/1:0,5:5:15:164,15,0	0/0:11,0:11:33:0,33,430	0/0:17,0:17:48:0,48,720	0/0:3,0:3:9:0,9,115	0/0:10,0:10:30:0,30,350	0/0:9,0:9:27:0,27,358	0/0:2,0:2:6:0,6,38	0/0:7,0:7:21:0,21,230	0/1:14,2:16:26:26,0,440	1/1:0,6:6:18:201,18,0	0/0:9,0:9:27:0,27,320	0/0:8,0:8:24:0,24,290	0/1:5,5:10:99:154,0,139	0/1:6,3:9:84:84,0,202	0/0:12,0:12:36:0,36,434	1/1:0,2:2:6:77,6,0	1/1:0,5:5:15:193,15,0	0/1:8,9:17:99:297,0,277	0/0:9,0:9:27:0,27,352	0/0:15,0:15:45:0,45,568	0/0:16,0:16:45:0,45,675	0/0:11,0:11:33:0,33,427	./.:0,0:0:0:0,0,0	0/1:2,3:5:34:103,0,34	0/0:19,0:19:57:0,57,582	0/0:14,0:14:42:0,42,484	0/0:12,0:12:36:0,36,390	0/0:2,0:2:6:0,6,53	1/1:0,6:6:18:224,18,0	1/1:0,6:6:18:224,18,0	1/1:0,4:4:12:128,12,0	1/1:0,10:10:30:345,30,0	1/1:0,10:10:30:380,30,0	1/1:0,6:6:18:226,18,0	0/0:12,0:12:36:0,36,441	0/1:11,3:14:74:74,0,407	0/0:22,0:22:63:0,63,945	0/0:12,0:12:36:0,36,396	0/0:12,0:12:36:0,36,423	1/1:0,4:4:12:151,12,0	0/0:6,0:6:0:0,0,131	0/1:1,8:9:14:286,0,14	0/1:4,9:13:99:289,0,118	0/0:12,0:12:36:0,36,449	0/0:9,0:9:24:0,24,360	0/0:7,0:7:21:0,21,238	0/0:16,0:16:48:0,48,596	1/1:0,11:11:33:419,33,0	0/0:11,0:11:33:0,33,357	1/1:0,15:15:45:563,45,0	1/1:0,13:13:39:491,39,0	0/0:10,0:10:30:0,30,376	0/0:8,0:8:21:0,21,315
Chr1	28804628	.	G	T	314122	.	AC=146;AF=1.00;AN=146;BaseQRankSum=2.01;DP=11322;ExcessHet=0.0000;FS=0.000;InbreedingCoeff=-0.0000;MLEAC=146;MLEAF=1.00;MQ=60.00;MQRankSum=0.00;QD=34.95;ReadPosRankSum=0.856;SOR=3.401	GT:AD:DP:GQ:PL	1/1:0,102:102:99:4067,307,0	1/1:0,143:143:99:5868,430,0	1/1:0,110:110:99:4425,331,0	1/1:0,161:161:99:6549,485,0	1/1:0,98:98:99:3961,295,0	1/1:0,30:30:90:1226,90,0	1/1:0,171:171:99:6945,515,0	1/1:0,114:114:99:4616,343,0	1/1:0,121:121:99:4867,364,0	1/1:0,138:138:99:5393,415,0	1/1:0,121:121:99:4873,364,0	1/1:0,116:116:99:4727,349,0	1/1:0,142:142:99:5770,427,0	1/1:0,100:100:99:3920,301,0	1/1:0,137:137:99:5351,412,0	1/1:0,169:169:99:6833,509,0	1/1:0,103:103:99:3959,310,0	1/1:0,79:79:99:3217,238,0	1/1:0,19:19:57:766,57,0	1/1:0,83:83:99:3361,250,0	1/1:0,88:88:99:3245,265,0	1/1:0,97:97:99:3940,292,0	1/1:0,121:121:99:4875,364,0	1/1:0,17:17:51:685,51,0	1/1:0,85:85:99:3470,256,0	1/1:0,88:88:99:3560,264,0	1/1:0,28:28:84:1146,84,0	1/1:0,78:78:99:3125,234,0	1/1:0,118:118:99:4617,355,0	1/1:0,146:146:99:5905,439,0	1/1:0,101:101:99:4063,304,0	1/1:0,96:96:99:3740,289,0	1/1:0,104:104:99:4183,313,0	1/1:0,119:119:99:4658,358,0	1/1:0,112:112:99:4576,337,0	1/1:0,34:34:99:1377,102,0	1/1:0,122:122:99:4946,367,0	1/1:0,163:163:99:6691,491,0	1/1:0,156:156:99:6258,469,0	1/1:0,105:105:99:4256,316,0	1/1:0,73:73:99:2861,220,0	1/1:0,104:104:99:4212,313,0	1/1:0,19:19:57:775,57,0	1/1:1,78:79:99:3152,228,0	1/1:0,88:88:99:3582,265,0	1/1:0,112:112:99:4672,337,0	1/1:0,122:122:99:4996,367,0	1/1:0,58:58:99:2176,175,0	1/1:0,120:120:99:4880,361,0	1/1:0,101:101:99:3959,304,0	1/1:0,62:62:99:2191,187,0	1/1:0,109:109:99:4037,328,0	1/1:0,148:148:99:5940,445,0	1/1:0,137:137:99:5496,412,0	1/1:0,125:125:99:4902,376,0	1/1:0,127:127:99:5156,382,0	1/1:0,143:143:99:5741,430,0	1/1:0,82:82:99:3330,247,0	1/1:0,125:125:99:4972,376,0	1/1:0,49:49:99:1997,147,0	1/1:0,110:110:99:4442,331,0	1/1:0,144:144:99:5835,433,0	1/1:0,141:141:99:5566,424,0	1/1:0,123:123:99:4990,370,0	1/1:0,119:119:99:4736,358,0	1/1:0,93:93:99:3734,279,0	1/1:0,147:147:99:5953,442,0	1/1:0,122:122:99:4973,367,0	1/1:0,124:124:99:4996,373,0	1/1:0,114:114:99:4594,343,0	1/1:0,158:158:99:6382,476,0	1/1:0,108:108:99:4346,325,0	1/1:0,73:73:99:2838,219,0
Chr1	28804706	.	G	T	10481.3	.	AC=50;AF=0.347;AN=144;BaseQRankSum=-2.030e-01;DP=2952;ExcessHet=0.0000;FS=0.000;InbreedingCoeff=0.6248;MLEAC=49;MLEAF=0.340;MQ=60.00;MQRankSum=0.00;QD=19.66;ReadPosRankSum=1.17;SOR=0.634	GT:AD:DP:GQ:PL	0/1:2,18:20:21:670,0,21	1/1:0,19:19:57:787,57,0	0/0:38,0:38:99:0,102,1530	0/0:50,0:50:99:0,120,1800	0/0:31,0:31:93:0,93,1293	0/0:12,0:12:36:0,36,464	0/0:43,0:43:99:0,117,1755	0/1:28,3:31:29:29,0,946	0/1:37,8:45:99:191,0,1254	1/1:0,12:12:36:476,36,0	0/0:39,0:39:99:0,105,1496	0/1:6,11:17:99:405,0,196	0/0:40,0:40:99:0,99,1485	1/1:0,8:8:24:318,24,0	1/1:0,8:8:24:314,24,0	0/0:40,0:40:99:0,105,1575	1/1:0,7:7:21:271,21,0	0/0:28,0:28:60:0,60,900	0/0:4,0:4:9:0,9,135	0/1:22,4:26:82:82,0,788	1/1:0,7:7:21:250,21,0	0/0:22,0:22:60:0,60,900	0/0:37,0:37:99:0,99,1485	0/0:9,0:9:21:0,21,315	0/0:36,0:36:90:0,90,1350	0/0:31,0:31:72:0,72,1080	0/0:17,0:17:36:0,36,540	0/0:26,0:26:72:0,72,1080	0/0:47,0:47:99:0,99,1485	1/1:0,13:13:39:532,39,0	0/0:43,0:43:90:0,90,1350	0/0:33,0:33:81:0,81,1215	0/1:25,8:33:99:219,0,924	0/1:19,7:26:99:199,0,671	0/0:35,0:35:81:0,81,1215	1/1:0,2:2:6:82,6,0	1/1:0,12:12:36:489,36,0	0/1:32,7:39:99:173,0,1166	0/0:43,0:43:99:0,105,1575	0/0:37,0:37:99:0,99,1485	0/0:44,0:44:99:0,99,1485	0/0:50,0:50:99:0,99,1485	./.:2,0:2:0:0,0,0	0/1:4,8:12:99:293,0,129	0/0:38,0:38:99:0,99,1485	0/0:56,0:56:99:0,99,1485	0/0:34,0:34:99:0,99,1485	0/0:26,0:26:57:0,57,855	1/1:1,8:9:17:317,17,0	1/1:0,9:9:27:348,27,0	1/1:0,6:6:18:208,18,0	1/1:0,10:10:30:363,30,0	1/1:0,14:14:42:563,42,0	1/1:0,10:10:30:397,30,0	0/0:40,0:40:99:0,108,1620	0/1:38,3:41:2:2,0,1451	0/0:42,0:42:99:0,108,1620	0/0:11,0:11:33:0,33,390	0/0:37,0:37:99:0,99,1485	1/1:0,4:4:12:162,12,0	0/0:36,0:36:99:0,99,1485	0/1:10,14:24:99:500,0,338	0/1:18,10:28:99:303,0,590	0/0:36,0:36:72:0,72,1080	0/0:37,0:37:99:0,99,1485	0/0:38,0:38:99:0,99,1485	0/0:36,0:36:99:0,105,1412	1/1:0,19:19:57:773,57,0	0/0:42,0:42:99:0,120,1800	1/1:0,11:11:33:436,33,0	1/1:0,11:11:33:449,33,0	0/0:37,0:37:99:0,99,1485	0/0:39,0:39:81:0,81,1215
Chr1	28804768	.	C	A	110.56	.	AC=3;AF=0.029;AN=102;BaseQRankSum=0.967;DP=296;ExcessHet=0.0000;FS=0.000;InbreedingCoeff=0.4528;MLEAC=3;MLEAF=0.029;MQ=60.00;MQRankSum=0.00;QD=13.82;ReadPosRankSum=0.00;SOR=0.693	GT:AD:DP:GQ:PL	./.:0,0:0:0:0,0,0	./.:1,0:1:0:0,0,0	0/0:5,0:5:15:0,15,202	0/0:14,0:14:36:0,36,540	0/0:9,0:9:21:0,21,315	0/0:2,0:2:6:0,6,78	0/0:7,0:7:21:0,21,280	0/0:4,0:4:12:0,12,157	0/0:4,0:4:9:0,9,135	./.:0,0:0:0:0,0,0	0/0:9,0:9:27:0,27,329	./.:0,0:0:0:0,0,0	0/0:4,0:4:9:0,9,135	./.:0,0:0:0:0,0,0	./.:0,0:0:0:0,0,0	0/0:4,0:4:6:0,6,90	./.:0,0:0:0:0,0,0	0/0:2,0:2:6:0,6,78	0/0:1,0:1:3:0,3,37	0/0:3,0:3:9:0,9,110	./.:0,0:0:0:0,0,0	0/0:2,0:2:6:0,6,76	0/0:6,0:6:18:0,18,234	0/0:2,0:2:6:0,6,76	0/0:8,0:8:24:0,24,297	0/0:6,0:6:18:0,18,242	0/0:3,0:3:6:0,6,90	0/0:3,0:3:9:0,9,109	0/0:9,0:9:27:0,27,317	./.:1,0:1:0:0,0,0	0/0:6,0:6:15:0,15,225	0/0:8,0:8:21:0,21,315	0/0:4,0:4:12:0,12,152	0/0:4,0:4:9:0,9,135	0/0:5,0:5:15:0,15,171	./.:0,0:0:0:0,0,0	./.:1,0:1:0:0,0,0	0/0:2,0:2:6:0,6,73	0/0:8,0:8:24:0,24,292	0/0:7,0:7:0:0,0,186	0/0:7,0:7:21:0,21,264	0/0:12,0:12:36:0,36,467	./.:0,0:0:0:0,0,0	0/0:1,0:1:3:0,3,37	0/0:11,0:11:30:0,30,450	0/0:7,0:7:21:0,21,225	0/0:7,0:7:21:0,21,227	0/0:3,0:3:9:0,9,111	./.:0,0:0:0:0,0,0	./.:0,0:0:0:0,0,0	./.:0,0:0:0:0,0,0	1/1:0,2:2:6:76,6,0	./.:1,0:1:0:0,0,0	./.:0,0:0:0:0,0,0	0/0:8,0:8:24:0,24,289	0/0:4,0:4:12:0,12,161	0/0:9,0:9:27:0,27,357	0/0:3,0:3:9:0,9,114	0/0:5,0:5:15:0,15,196	./.:0,0:0:0:0,0,0	0/0:11,0:11:27:0,27,405	./.:0,0:0:0:0,0,0	0/1:4,2:6:63:63,0,132	0/0:3,0:3:9:0,9,109	0/0:7,0:7:21:0,21,263	0/0:6,0:6:18:0,18,222	0/0:7,0:7:21:0,21,253	./.:0,0:0:0:0,0,0	0/0:4,0:4:12:0,12,158	./.:0,0:0:0:0,0,0	./.:0,0:0:0:0,0,0	0/0:6,0:6:18:0,18,201	0/0:2,0:2:6:0,6,78
Chr1	28806377	.	A	G	1012.99	.	AC=14;AF=1.00;AN=14;DP=37;ExcessHet=0.0000;FS=0.000;InbreedingCoeff=0.3567;MLEAC=77;MLEAF=1.00;MQ=60.00;QD=28.29;SOR=1.112	GT:AD:DP:GQ:PL	./.:0,0:0:0:0,0,0	./.:0,0:0:0:0,0,0	./.:1,0:1:0:0,0,0	1/1:0,3:3:9:122,9,0	./.:0,0:0:0:0,0,0	./.:0,0:0:0:0,0,0	./.:0,0:0:0:0,0,0	1/1:0,2:2:6:83,6,0	./.:1,0:1:0:0,0,0	./.:1,0:1:0:0,0,0	./.:0,0:0:0:0,0,0	./.:1,0:1:0:0,0,0	./.:0,0:0:0:0,0,0	./.:0,0:0:0:0,0,0	./.:1,0:1:0:0,0,0	./.:0,0:0:0:0,0,0	./.:1,0:1:0:0,0,0	./.:0,0:0:0:0,0,0	./.:0,0:0:0:0,0,0	./.:1,0:1:0:0,0,0	./.:0,0:0:0:0,0,0	./.:0,0:0:0:0,0,0	./.:1,0:1:0:0,0,0	./.:0,0:0:0:0,0,0	./.:0,0:0:0:0,0,0	./.:0,0:0:0:0,0,0	./.:0,0:0:0:0,0,0	./.:0,0:0:0:0,0,0	./.:0,0:0:0:0,0,0	./.:0,0:0:0:0,0,0	./.:0,0:0:0:0,0,0	./.:0,0:0:0:0,0,0	./.:0,0:0:0:0,0,0	./.:0,0:0:0:0,0,0	./.:0,0:0:0:0,0,0	./.:1,0:1:0:0,0,0	./.:1,0:1:0:0,0,0	./.:0,0:0:0:0,0,0	./.:0,0:0:0:0,0,0	./.:1,0:1:0:0,0,0	./.:0,0:0:0:0,0,0	./.:0,0:0:0:0,0,0	./.:0,0:0:0:0,0,0	./.:0,0:0:0:0,0,0	./.:1,0:1:0:0,0,0	./.:0,0:0:0:0,0,0	./.:1,0:1:0:0,0,0	./.:1,0:1:0:0,0,0	./.:0,0:0:0:0,0,0	./.:2,0:2:0:0,0,1	./.:0,0:0:0:0,0,0	./.:0,0:0:0:0,0,0	./.:1,0:1:0:0,0,0	./.:0,0:0:0:0,0,0	./.:0,0:0:0:0,0,0	1/1:0,2:2:6:82,6,0	1/1:0,2:2:6:84,6,0	./.:1,0:1:0:0,0,0	./.:0,0:0:0:0,0,0	./.:0,0:0:0:0,0,0	./.:0,0:0:0:0,0,0	./.:0,0:0:0:0,0,0	./.:1,0:1:0:0,0,0	1/1:0,2:2:6:82,6,0	./.:0,0:0:0:0,0,0	./.:1,0:1:0:0,0,0	./.:0,0:0:0:0,0,0	./.:1,0:1:0:0,0,0	./.:0,0:0:0:0,0,0	./.:0,0:0:0:0,0,0	./.:1,0:1:0:0,0,0	1/1:0,2:2:6:82,6,0	1/1:0,2:2:6:82,6,0
Chr1	28806461	.	C	T	286.28	.	AC=6;AF=0.231;AN=26;DP=30;ExcessHet=0.0000;FS=0.000;InbreedingCoeff=0.3454;MLEAC=23;MLEAF=0.885;MQ=60.00;QD=32.20;SOR=1.329	GT:AD:DP:GQ:PL	./.:0,0:0:0:0,0,0	./.:0,0:0:0:0,0,0	./.:1,0:1:0:0,0,0	./.:0,0:0:0:0,0,0	./.:0,0:0:0:0,0,0	./.:0,0:0:0:0,0,0	./.:0,0:0:0:0,0,0	0/0:2,0:2:6:0,6,49	./.:0,0:0:0:0,0,0	0/0:1,0:1:3:0,3,38	./.:0,0:0:0:0,0,0	./.:0,0:0:0:0,0,0	1/1:0,2:2:6:73,6,0	./.:0,0:0:0:0,0,0	./.:0,0:0:0:0,0,0	./.:0,0:0:0:0,0,0	0/0:1,0:1:3:0,3,31	./.:0,0:0:0:0,0,0	./.:0,0:0:0:0,0,0	./.:0,0:0:0:0,0,0	./.:0,0:0:0:0,0,0	./.:0,0:0:0:0,0,0	./.:0,0:0:0:0,0,0	./.:0,0:0:0:0,0,0	./.:1,0:1:0:0,0,0	./.:0,0:0:0:0,0,0	./.:0,0:0:0:0,0,0	./.:0,0:0:0:0,0,0	./.:0,0:0:0:0,0,0	0/0:1,0:1:3:0,3,35	./.:1,0:1:0:0,0,0	./.:0,0:0:0:0,0,0	./.:0,0:0:0:0,0,0	./.:0,0:0:0:0,0,0	1/1:0,2:2:6:77,6,0	./.:0,0:0:0:0,0,0	./.:0,0:0:0:0,0,0	./.:1,0:1:0:0,0,0	./.:0,0:0:0:0,0,0	./.:0,0:0:0:0,0,0	./.:0,0:0:0:0,0,0	./.:0,0:0:0:0,0,0	./.:0,0:0:0:0,0,0	./.:0,0:0:0:0,0,0	./.:1,0:1:0:0,0,0	./.:1,0:1:0:0,0,0	./.:0,0:0:0:0,0,0	./.:0,0:0:0:0,0,0	./.:0,0:0:0:0,0,0	0/0:1,0:1:3:0,3,34	./.:0,0:0:0:0,0,0	./.:0,0:0:0:0,0,0	0/0:1,0:1:3:0,3,36	0/0:1,0:1:3:0,3,36	./.:0,0:0:0:0,0,0	./.:0,0:0:0:0,0,0	./.:0,0:0:0:0,0,0	./.:0,0:0:0:0,0,0	./.:0,0:0:0:0,0,0	./.:0,0:0:0:0,0,0	./.:0,0:0:0:0,0,0	./.:0,0:0:0:0,0,0	0/0:1,0:1:3:0,3,36	./.:1,0:1:0:0,0,0	./.:1,0:1:0:0,0,0	./.:0,0:0:0:0,0,0	1/1:0,2:2:6:76,6,0	0/0:1,0:1:3:0,3,35	./.:1,0:1:0:0,0,0	./.:0,0:0:0:0,0,0	0/0:1,0:1:3:0,3,36	./.:1,0:1:0:0,0,0	./.:0,0:0:0:0,0,0
Chr1	28807285	.	C	T	835.95	.	AC=14;AF=0.368;AN=38;DP=47;ExcessHet=0.0000;FS=0.000;InbreedingCoeff=0.3728;MLEAC=46;MLEAF=1.00;MQ=60.00;QD=30.36;SOR=1.739	GT:AD:DP:GQ:PL	0/0:1,0:1:3:0,3,34	./.:0,0:0:0:0,0,0	1/1:0,3:3:9:120,9,0	1/1:0,2:2:6:80,6,0	./.:0,0:0:0:0,0,0	./.:0,0:0:0:0,0,0	1/1:0,3:3:9:124,9,0	0/0:2,0:2:6:0,6,43	./.:1,0:1:0:0,0,0	0/0:1,0:1:3:0,3,23	./.:1,0:1:0:0,0,0	./.:0,0:0:0:0,0,0	./.:0,0:0:0:0,0,0	./.:0,0:0:0:0,0,0	0/0:1,0:1:3:0,3,16	./.:1,0:1:0:0,0,0	0/0:2,0:2:6:0,6,59	./.:0,0:0:0:0,0,0	./.:0,0:0:0:0,0,0	./.:0,0:0:0:0,0,0	./.:0,0:0:0:0,0,0	./.:0,0:0:0:0,0,0	./.:0,0:0:0:0,0,0	./.:0,0:0:0:0,0,0	1/1:0,3:3:9:119,9,0	./.:0,0:0:0:0,0,0	./.:0,0:0:0:0,0,0	./.:0,0:0:0:0,0,0	./.:0,0:0:0:0,0,0	0/0:1,0:1:3:0,3,32	./.:0,0:0:0:0,0,0	./.:0,0:0:0:0,0,0	./.:2,0:2:0:0,0,0	./.:0,0:0:0:0,0,0	./.:0,0:0:0:0,0,0	./.:0,0:0:0:0,0,0	./.:0,0:0:0:0,0,0	0/0:1,0:1:3:0,3,22	./.:0,0:0:0:0,0,0	1/1:0,2:2:6:83,6,0	./.:0,0:0:0:0,0,0	./.:0,0:0:0:0,0,0	./.:0,0:0:0:0,0,0	./.:0,0:0:0:0,0,0	./.:0,0:0:0:0,0,0	./.:1,0:1:0:0,0,0	./.:0,0:0:0:0,0,0	./.:0,0:0:0:0,0,0	./.:0,0:0:0:0,0,0	0/0:1,0:1:3:0,3,36	./.:0,0:0:0:0,0,0	0/0:1,0:1:3:0,3,33	0/0:1,0:1:3:0,3,37	0/0:1,0:1:3:0,3,22	./.:0,0:0:0:0,0,0	./.:1,0:1:0:0,0,0	./.:0,0:0:0:0,0,0	./.:0,0:0:0:0,0,0	1/1:0,2:2:6:83,6,0	./.:0,0:0:0:0,0,0	./.:1,0:1:0:0,0,0	./.:0,0:0:0:0,0,0	./.:0,0:0:0:0,0,0	./.:0,0:0:0:0,0,0	./.:0,0:0:0:0,0,0	./.:0,0:0:0:0,0,0	./.:1,0:1:0:0,0,0	0/0:1,0:1:3:0,3,34	1/1:0,2:2:6:82,6,0	./.:0,0:0:0:0,0,0	./.:0,0:0:0:0,0,0	./.:1,0:1:0:0,0,0	./.:1,0:1:0:0,0,0
Chr1	28807614	.	A	C	836.49	.	AC=14;AF=0.389;AN=36;DP=47;ExcessHet=0.0000;FS=0.000;InbreedingCoeff=0.3790;MLEAC=46;MLEAF=1.00;MQ=60.00;QD=29.68;SOR=1.371	GT:AD:DP:GQ:PL	0/0:1,0:1:3:0,3,21	./.:0,0:0:0:0,0,0	./.:1,0:1:0:0,0,0	1/1:0,3:3:9:127,9,0	1/1:0,3:3:9:122,9,0	./.:0,0:0:0:0,0,0	./.:0,0:0:0:0,0,0	./.:0,0:0:0:0,0,0	./.:0,0:0:0:0,0,0	0/0:1,0:1:3:0,3,23	./.:0,0:0:0:0,0,0	./.:0,0:0:0:0,0,0	./.:0,0:0:0:0,0,0	./.:0,0:0:0:0,0,0	0/0:2,0:2:6:0,6,51	1/1:0,2:2:6:82,6,0	0/0:1,0:1:3:0,3,32	./.:0,0:0:0:0,0,0	./.:0,0:0:0:0,0,0	./.:0,0:0:0:0,0,0	./.:0,0:0:0:0,0,0	./.:0,0:0:0:0,0,0	./.:0,0:0:0:0,0,0	./.:0,0:0:0:0,0,0	./.:1,0:1:0:0,0,0	./.:1,0:1:0:0,0,0	./.:0,0:0:0:0,0,0	./.:0,0:0:0:0,0,0	./.:1,0:1:0:0,0,0	0/0:1,0:1:3:0,3,41	./.:0,0:0:0:0,0,0	./.:0,0:0:0:0,0,0	./.:0,0:0:0:0,0,0	./.:0,0:0:0:0,0,0	./.:0,0:0:0:0,0,0	0/0:1,0:1:3:0,3,34	0/0:1,0:1:3:0,3,20	./.:1,0:1:0:0,0,0	1/1:0,3:3:9:120,9,0	1/1:0,2:2:6:83,6,0	1/1:0,2:2:6:74,6,0	./.:0,0:0:0:0,0,0	./.:0,0:0:0:0,0,0	0/0:2,0:2:6:0,6,62	./.:0,0:0:0:0,0,0	./.:0,0:0:0:0,0,0	./.:0,0:0:0:0,0,0	./.:1,0:1:0:0,0,0	./.:0,0:0:0:0,0,0	./.:0,0:0:0:0,0,0	./.:0,0:0:0:0,0,0	./.:0,0:0:0:0,0,0	0/0:3,0:3:9:0,9,113	0/0:1,0:1:3:0,3,37	./.:1,0:1:0:0,0,0	./.:0,0:0:0:0,0,0	./.:0,0:0:0:0,0,0	./.:0,0:0:0:0,0,0	./.:0,0:0:0:0,0,0	./.:0,0:0:0:0,0,0	./.:1,0:1:0:0,0,0	./.:0,0:0:0:0,0,0	./.:0,0:0:0:0,0,0	./.:0,0:0:0:0,0,0	./.:0,0:0:0:0,0,0	./.:1,0:1:0:0,0,0	./.:1,0:1:0:0,0,0	./.:0,0:0:0:0,0,0	./.:0,0:0:0:0,0,0	./.:0,0:0:0:0,0,0	0/0:1,0:1:3:0,3,37	1/1:0,2:2:6:80,6,0	./.:1,0:1:0:0,0,0
Chr1	28809367	.	C	G	566.39	.	AC=9;AF=0.150;AN=60;BaseQRankSum=0.431;DP=66;ExcessHet=0.0000;FS=3.522;InbreedingCoeff=0.3383;MLEAC=20;MLEAF=0.333;MQ=60.00;MQRankSum=0.00;QD=29.78;ReadPosRankSum=0.210;SOR=1.108	GT:AD:DP:GQ:PL	1/1:0,2:2:6:82,6,0	1/1:0,2:2:6:82,6,0	0/0:1,0:1:3:0,3,35	0/0:1,0:1:3:0,3,43	./.:0,0:0:0:0,0,0	./.:0,0:0:0:0,0,0	./.:0,0:0:0:0,0,0	./.:0,0:0:0:0,0,0	./.:0,0:0:0:0,0,0	./.:0,0:0:0:0,0,0	./.:0,0:0:0:0,0,0	./.:1,0:1:0:0,0,0	0/0:2,0:2:6:0,6,74	./.:0,0:0:0:0,0,0	./.:0,0:0:0:0,0,0	0/0:2,0:2:6:0,6,80	./.:1,0:1:0:0,0,0	./.:0,0:0:0:0,0,0	0/0:1,0:1:3:0,3,18	0/0:1,0:1:3:0,3,31	./.:0,0:0:0:0,0,0	0/0:1,0:1:3:0,3,33	0/0:1,0:1:3:0,3,15	0/0:1,0:1:3:0,3,38	0/0:1,0:1:3:0,3,37	./.:0,0:0:0:0,0,0	./.:0,0:0:0:0,0,0	./.:0,0:0:0:0,0,0	0/0:3,0:3:0:0,0,42	1/1:0,3:3:9:119,9,0	0/0:1,0:1:3:0,3,18	./.:0,0:0:0:0,0,0	0/1:1,5:6:23:188,0,23	0/0:1,0:1:3:0,3,31	./.:0,0:0:0:0,0,0	./.:0,0:0:0:0,0,0	./.:1,0:1:0:0,0,0	./.:1,0:1:0:0,0,0	0/0:1,0:1:3:0,3,22	./.:0,0:0:0:0,0,0	0/0:1,0:1:3:0,3,37	./.:0,0:0:0:0,0,0	./.:0,0:0:0:0,0,0	./.:0,0:0:0:0,0,0	0/0:2,0:2:6:0,6,58	0/0:3,0:3:9:0,9,87	./.:0,0:0:0:0,0,0	./.:0,0:0:0:0,0,0	./.:0,0:0:0:0,0,0	./.:0,0:0:0:0,0,0	./.:0,0:0:0:0,0,0	./.:1,0:1:0:0,0,0	./.:1,0:1:0:0,0,0	./.:0,0:0:0:0,0,0	0/0:1,0:1:3:0,3,33	0/0:2,0:2:6:0,6,82	0/0:1,0:1:3:0,3,34	./.:0,0:0:0:0,0,0	./.:0,0:0:0:0,0,0	./.:0,0:0:0:0,0,0	0/0:1,0:1:3:0,3,33	./.:0,0:0:0:0,0,0	1/1:0,2:2:6:82,6,0	0/0:5,0:5:9:0,9,135	0/0:2,0:2:6:0,6,68	./.:0,0:0:0:0,0,0	./.:0,0:0:0:0,0,0	./.:1,0:1:0:0,0,0	0/0:3,0:3:9:0,9,99	./.:0,0:0:0:0,0,0	./.:0,0:0:0:0,0,0	0/0:1,0:1:3:0,3,38	./.:0,0:0:0:0,0,0
Chr1	28811733	.	A	C	3923.45	.	AC=56;AF=0.528;AN=106;BaseQRankSum=1.65;DP=214;ExcessHet=0.0000;FS=7.002;InbreedingCoeff=0.5096;MLEAC=75;MLEAF=0.708;MQ=60.00;MQRankSum=0.00;QD=31.83;ReadPosRankSum=1.53;SOR=4.680	GT:AD:DP:GQ:PL	0/0:3,0:3:9:0,9,114	0/0:4,0:4:12:0,12,151	1/1:0,3:3:9:122,9,0	1/1:0,3:3:9:127,9,0	1/1:0,2:2:6:82,6,0	./.:0,0:0:0:0,0,0	./.:1,0:1:0:0,0,0	0/1:1,2:3:28:75,0,28	0/1:2,3:5:62:109,0,62	0/0:1,0:1:3:0,3,35	1/1:0,3:3:9:125,9,0	0/0:3,0:3:0:0,0,36	1/1:0,2:2:6:82,6,0	0/0:3,0:3:9:0,9,109	0/0:5,0:5:15:0,15,159	1/1:0,3:3:9:124,9,0	0/0:6,0:6:18:0,18,214	1/1:0,2:2:6:84,6,0	./.:0,0:0:0:0,0,0	./.:0,0:0:0:0,0,0	./.:0,0:0:0:0,0,0	1/1:0,3:3:9:120,9,0	1/1:0,3:3:9:122,9,0	./.:0,0:0:0:0,0,0	1/1:0,3:3:9:127,9,0	1/1:0,3:3:9:126,9,0	./.:0,0:0:0:0,0,0	./.:0,0:0:0:0,0,0	./.:0,0:0:0:0,0,0	0/0:2,0:2:6:0,6,74	1/1:0,3:3:9:122,9,0	./.:1,0:1:0:0,0,0	0/0:3,0:3:9:0,9,110	./.:2,0:2:0:0,0,0	1/1:0,3:3:9:127,9,0	./.:0,0:0:0:0,0,0	0/0:4,0:4:12:0,12,147	./.:2,0:2:0:0,0,0	1/1:0,4:4:12:166,12,0	1/1:0,2:2:6:84,6,0	1/1:0,3:3:9:122,9,0	1/1:0,4:4:12:167,12,0	0/0:2,0:2:6:0,6,75	0/0:4,0:4:12:0,12,149	1/1:0,2:2:6:82,6,0	1/1:0,4:4:12:165,12,0	./.:1,0:1:0:0,0,0	./.:1,0:1:0:0,0,0	0/0:5,0:5:15:0,15,184	0/0:4,0:4:12:0,12,140	0/0:1,0:1:3:0,3,33	0/0:4,0:4:12:0,12,132	0/0:1,0:1:3:0,3,35	0/0:6,0:6:18:0,18,221	1/1:0,2:2:6:82,6,0	./.:0,0:0:0:0,0,0	1/1:0,2:2:6:82,6,0	0/0:3,0:3:0:0,0,34	1/1:0,5:5:15:205,15,0	./.:0,0:0:0:0,0,0	0/1:1,7:8:17:254,0,17	0/0:2,0:2:6:0,6,74	0/1:5,2:7:58:58,0,159	./.:1,0:1:0:0,0,0	1/1:0,4:4:12:153,12,0	1/1:0,2:2:6:86,6,0	./.:0,0:0:0:0,0,0	0/0:1,0:1:3:0,3,34	./.:0,0:0:0:0,0,0	0/0:3,0:3:9:0,9,110	0/0:2,0:2:6:0,6,74	1/1:0,3:3:9:118,9,0	1/1:0,6:6:18:250,18,0
Chr1	28811851	.	T	TA	36.09	.	AC=2;AF=0.014;AN=142;BaseQRankSum=-5.240e-01;DP=779;ExcessHet=0.0309;FS=0.000;InbreedingCoeff=0.2491;MLEAC=2;MLEAF=0.014;MQ=60.00;MQRankSum=0.00;QD=1.90;ReadPosRankSum=0.457;SOR=0.399	GT:AD:DP:GQ:PL	0/0:10,0:10:30:0,30,324	0/0:10,0:10:30:0,30,346	0/0:20,0:20:60:0,60,600	0/0:13,0:13:39:0,39,419	0/0:14,0:14:42:0,42,492	0/0:2,0:2:6:0,6,71	0/0:13,0:13:39:0,39,436	0/0:9,0:9:24:0,24,360	0/0:20,0:20:60:0,60,751	0/0:18,0:18:54:0,54,598	0/0:20,0:20:60:0,60,698	0/0:10,0:10:30:0,30,272	0/0:16,0:16:48:0,48,550	0/0:9,0:9:27:0,27,288	0/0:9,0:9:27:0,27,311	0/0:17,0:17:51:0,51,544	0/0:11,0:11:33:0,33,405	0/0:8,0:8:24:0,24,293	0/0:3,0:3:9:0,9,103	0/0:4,0:4:12:0,12,125	0/0:6,0:6:18:0,18,178	0/0:4,0:4:12:0,12,134	0/0:12,0:12:36:0,36,425	./.:0,0:0:0:0,0,0	0/0:8,0:8:24:0,24,263	0/0:5,0:5:15:0,15,208	0/0:5,0:5:15:0,15,193	0/0:4,0:4:12:0,12,147	0/1:3,2:5:47:47,0,71	0/0:9,0:9:27:0,27,317	0/0:12,0:12:36:0,36,449	0/0:11,0:11:33:0,33,325	0/0:10,0:10:30:0,30,320	0/0:10,0:10:15:0,15,281	0/0:19,0:19:54:0,54,810	./.:0,0:0:0:0,0,0	0/0:14,0:14:42:0,42,510	0/0:13,0:13:36:0,36,540	0/0:14,0:14:42:0,42,479	0/0:7,0:7:21:0,21,210	0/0:16,0:16:48:0,48,483	0/0:13,0:13:39:0,39,467	0/0:4,0:4:12:0,12,129	0/0:13,0:13:39:0,39,466	0/1:12,2:14:20:20,0,333	0/0:10,0:10:27:0,27,405	0/0:4,0:4:12:0,12,143	0/0:10,0:10:27:0,27,405	0/0:14,0:14:42:0,42,499	0/0:7,0:7:21:0,21,236	0/0:11,0:11:33:0,33,307	0/0:13,0:13:39:0,39,424	0/0:5,0:5:15:0,15,188	0/0:24,0:24:72:0,72,776	0/0:11,0:11:27:0,27,405	0/0:10,0:10:30:0,30,348	0/0:14,0:14:42:0,42,455	0/0:6,0:6:18:0,18,194	0/0:9,0:9:27:0,27,322	0/0:5,0:5:15:0,15,179	0/0:24,0:24:72:0,72,846	0/0:16,0:16:48:0,48,514	0/0:17,0:17:42:0,42,630	0/0:7,0:7:21:0,21,229	0/0:15,0:15:42:0,42,630	0/0:7,0:7:21:0,21,231	0/0:9,0:9:27:0,27,329	0/0:12,0:12:36:0,36,404	0/0:11,0:11:33:0,33,332	0/0:7,0:7:21:0,21,211	0/0:8,0:8:24:0,24,301	0/0:14,0:14:39:0,39,585	0/0:14,0:14:42:0,42,474
Chr1	28812371	.	T	TTA	1239.18	.	AC=17;AF=0.167;AN=102;BaseQRankSum=-6.740e-01;DP=109;ExcessHet=0.0000;FS=0.000;InbreedingCoeff=0.3870;MLEAC=24;MLEAF=0.235;MQ=60.00;MQRankSum=0.00;QD=31.20;ReadPosRankSum=-3.190e-01;SOR=0.392	GT:AD:DP:GQ:PL	1/1:0,4:4:12:177,12,0	1/1:0,7:7:21:311,21,0	0/0:1,0:1:3:0,3,35	0/0:3,0:3:9:0,9,100	0/0:3,0:3:9:0,9,84	0/0:1,0:1:3:0,3,34	0/0:3,0:3:9:0,9,100	./.:0,0:0:0:0,0,0	0/0:2,0:2:6:0,6,75	1/1:0,2:2:6:89,6,0	0/0:2,0:2:6:0,6,75	./.:0,0:0:0:0,0,0	0/0:6,0:6:18:0,18,188	./.:0,0:0:0:0,0,0	0/0:2,0:2:3:0,3,45	0/0:1,0:1:3:0,3,13	0/0:1,0:1:3:0,3,31	0/0:1,0:1:3:0,3,34	./.:0,0:0:0:0,0,0	0/0:2,0:2:3:0,3,45	./.:0,0:0:0:0,0,0	./.:0,0:0:0:0,0,0	0/0:3,0:3:9:0,9,110	0/0:1,0:1:3:0,3,37	0/0:1,0:1:3:0,3,35	./.:0,0:0:0:0,0,0	./.:0,0:0:0:0,0,0	0/0:1,0:1:3:0,3,37	0/0:1,0:1:3:0,3,33	1/1:0,3:3:9:133,9,0	./.:0,0:0:0:0,0,0	./.:0,0:0:0:0,0,0	0/1:1,3:4:32:121,0,32	0/0:3,0:3:9:0,9,84	0/0:4,0:4:12:0,12,136	0/0:1,0:1:3:0,3,37	1/1:0,2:2:6:89,6,0	0/0:3,0:3:9:0,9,114	./.:0,0:0:0:0,0,0	0/0:1,0:1:3:0,3,36	0/0:2,0:2:6:0,6,71	./.:0,0:0:0:0,0,0	./.:0,0:0:0:0,0,0	1/1:0,3:3:9:133,9,0	0/0:1,0:1:3:0,3,23	0/0:2,0:2:6:0,6,49	0/0:1,0:1:3:0,3,35	0/0:1,0:1:3:0,3,19	./.:0,0:0:0:0,0,0	./.:0,0:0:0:0,0,0	0/0:1,0:1:3:0,3,31	./.:0,0:0:0:0,0,0	0/0:1,0:1:3:0,3,38	0/0:1,0:1:3:0,3,38	./.:0,0:0:0:0,0,0	./.:0,0:0:0:0,0,0	./.:0,0:0:0:0,0,0	0/0:1,0:1:3:0,3,39	0/0:1,0:1:3:0,3,37	./.:0,0:0:0:0,0,0	0/0:1,0:1:3:0,3,36	./.:0,0:0:0:0,0,0	1/1:0,2:2:6:89,6,0	0/0:1,0:1:3:0,3,15	0/0:2,0:2:6:0,6,72	0/0:3,0:3:9:0,9,111	0/0:4,0:4:12:0,12,132	./.:0,0:0:0:0,0,0	0/0:2,0:2:6:0,6,74	1/1:0,3:3:9:133,9,0	0/0:1,0:1:3:0,3,36	0/0:1,0:1:3:0,3,36	0/0:3,0:3:9:0,9,111
Chr1	28812486	.	A	G	10060.3	.	AC=35;AF=0.365;AN=96;BaseQRankSum=1.83;DP=606;ExcessHet=0.0000;FS=1.167;InbreedingCoeff=0.3809;MLEAC=64;MLEAF=0.667;MQ=60.00;MQRankSum=0.00;QD=31.94;ReadPosRankSum=1.16;SOR=0.808	GT:AD:DP:GQ:PL	1/1:0,16:16:48:637,48,0	1/1:0,20:20:60:814,60,0	./.:0,0:0:0:0,0,0	0/0:2,0:2:6:0,6,76	0/0:1,0:1:3:0,3,37	./.:0,0:0:0:0,0,0	0/0:20,0:20:9:0,9,135	0/1:13,5:18:99:148,0,440	0/0:38,0:38:0:0,0,675	1/1:0,12:12:36:475,36,0	0/0:3,0:3:9:0,9,87	./.:0,0:0:0:0,0,0	0/0:2,0:2:6:0,6,75	./.:0,0:0:0:0,0,0	./.:7,0:7:0:0,0,0	0/0:4,0:4:12:0,12,126	1/1:0,14:14:42:544,42,0	./.:0,0:0:0:0,0,0	./.:2,0:2:0:0,0,0	0/1:5,6:11:99:211,0,130	./.:0,0:0:0:0,0,0	0/0:4,0:4:12:0,12,88	0/0:22,0:22:6:0,6,90	./.:0,0:0:0:0,0,0	./.:0,0:0:0:0,0,0	./.:9,0:9:0:0,0,0	./.:0,0:0:0:0,0,0	./.:0,0:0:0:0,0,0	0/0:8,0:8:0:0,0,235	./.:16,0:16:0:0,0,0	0/0:1,0:1:3:0,3,37	0/0:1,0:1:3:0,3,36	0/1:7,14:21:99:504,0,207	0/1:9,16:25:99:552,0,247	0/0:3,0:3:9:0,9,90	./.:0,0:0:0:0,0,0	1/1:0,18:18:54:724,54,0	0/0:25,0:25:0:0,0,368	./.:0,0:0:0:0,0,0	./.:0,0:0:0:0,0,0	0/0:2,0:2:6:0,6,74	./.:0,0:0:0:0,0,0	./.:0,0:0:0:0,0,0	0/1:2,12:14:37:445,0,37	0/0:2,0:2:6:0,6,49	0/0:1,0:1:3:0,3,40	./.:0,0:0:0:0,0,0	0/0:15,0:15:3:0,3,45	1/1:0,11:11:33:443,33,0	1/1:0,18:18:54:712,54,0	1/1:0,9:9:27:308,27,0	1/1:0,11:11:33:399,33,0	1/1:0,13:13:39:515,39,0	1/1:1,20:21:23:765,23,0	0/0:1,0:1:3:0,3,34	./.:0,0:0:0:0,0,0	0/0:1,0:1:3:0,3,38	0/1:12,4:16:99:113,0,389	./.:0,0:0:0:0,0,0	1/1:0,4:4:12:161,12,0	0/0:13,0:13:0:0,0,437	0/1:5,11:16:99:397,0,146	./.:0,0:0:0:0,0,0	0/0:2,0:2:6:0,6,64	0/0:1,0:1:3:0,3,35	0/0:2,0:2:6:0,6,85	0/0:2,0:2:6:0,6,80	./.:0,0:0:0:0,0,0	./.:0,0:0:0:0,0,0	1/1:0,15:15:45:573,45,0	1/1:0,12:12:36:489,36,0	0/0:3,0:3:9:0,9,111	0/0:2,0:2:6:0,6,84
Chr1	28812613	.	A	T	1195.15	.	AC=22;AF=0.306;AN=72;DP=111;ExcessHet=0.0000;FS=0.000;InbreedingCoeff=0.4591;MLEAC=39;MLEAF=0.542;MQ=60.00;QD=31.67;SOR=1.071	GT:AD:DP:GQ:PL	0/0:3,0:3:9:0,9,95	0/0:5,0:5:15:0,15,194	./.:1,0:1:0:0,0,0	./.:0,0:0:0:0,0,0	./.:1,0:1:0:0,0,0	./.:0,0:0:0:0,0,0	1/1:0,3:3:9:121,9,0	0/0:2,0:2:6:0,6,62	0/0:3,0:3:0:0,0,42	0/0:3,0:3:9:0,9,85	./.:0,0:0:0:0,0,0	0/0:2,0:2:6:0,6,58	1/1:0,2:2:6:80,6,0	./.:0,0:0:0:0,0,0	0/0:2,0:2:6:0,6,76	1/1:0,3:3:9:121,9,0	0/0:1,0:1:3:0,3,35	./.:0,0:0:0:0,0,0	./.:0,0:0:0:0,0,0	1/1:0,2:2:6:78,6,0	0/0:2,0:2:6:0,6,56	1/1:0,2:2:6:78,6,0	1/1:0,3:3:9:118,9,0	./.:0,0:0:0:0,0,0	./.:1,0:1:0:0,0,0	1/1:0,4:4:12:160,12,0	./.:0,0:0:0:0,0,0	./.:0,0:0:0:0,0,0	./.:0,0:0:0:0,0,0	0/0:3,0:3:9:0,9,103	./.:1,0:1:0:0,0,0	./.:1,0:1:0:0,0,0	0/0:3,0:3:0:0,0,37	0/0:3,0:3:9:0,9,96	./.:0,0:0:0:0,0,0	./.:0,0:0:0:0,0,0	0/0:2,0:2:6:0,6,63	0/0:2,0:2:6:0,6,46	./.:1,0:1:0:0,0,0	./.:0,0:0:0:0,0,0	1/1:0,2:2:6:78,6,0	./.:1,0:1:0:0,0,0	./.:0,0:0:0:0,0,0	./.:0,0:0:0:0,0,0	./.:0,0:0:0:0,0,0	1/1:0,2:2:6:81,6,0	./.:1,0:1:0:0,0,0	./.:1,0:1:0:0,0,0	0/0:3,0:3:9:0,9,113	0/0:1,0:1:3:0,3,37	./.:0,0:0:0:0,0,0	0/0:1,0:1:3:0,3,33	0/0:5,0:5:15:0,15,137	0/0:3,0:3:9:0,9,110	0/0:1,0:1:3:0,3,18	./.:1,0:1:0:0,0,0	./.:1,0:1:0:0,0,0	./.:0,0:0:0:0,0,0	./.:1,0:1:0:0,0,0	0/0:2,0:2:6:0,6,60	./.:0,0:0:0:0,0,0	0/0:1,0:1:3:0,3,36	0/0:1,0:1:3:0,3,15	./.:1,0:1:0:0,0,0	./.:1,0:1:0:0,0,0	./.:1,0:1:0:0,0,0	./.:0,0:0:0:0,0,0	./.:0,0:0:0:0,0,0	./.:0,0:0:0:0,0,0	0/0:5,0:5:15:0,15,175	0/0:2,0:2:6:0,6,75	1/1:0,2:2:6:79,6,0	1/1:0,4:4:12:158,12,0
Chr1	28812831	.	G	A	37.34	.	AC=1;AF=6.944e-03;AN=144;BaseQRankSum=0.842;DP=1128;ExcessHet=0.0000;FS=3.310;InbreedingCoeff=0.2471;MLEAC=1;MLEAF=6.944e-03;MQ=60.00;MQRankSum=0.00;QD=6.22;ReadPosRankSum=1.83;SOR=2.303	GT:AD:DP:GQ:PL	0/0:21,0:21:60:0,60,755	0/0:18,0:18:51:0,51,765	0/0:19,0:19:54:0,54,810	0/0:18,0:18:48:0,48,720	0/0:9,0:9:27:0,27,327	0/0:7,0:7:21:0,21,193	0/0:20,0:20:54:0,54,810	0/0:16,0:16:48:0,48,555	0/0:36,0:36:99:0,99,1404	0/0:20,0:20:60:0,60,608	0/0:26,0:26:72:0,72,1080	0/0:16,0:16:48:0,48,588	0/0:20,0:20:51:0,51,765	0/0:10,0:10:30:0,30,366	0/0:12,0:12:36:0,36,382	0/0:19,0:19:57:0,57,687	0/0:14,0:14:39:0,39,585	0/0:15,0:15:42:0,42,630	./.:0,0:0:0:0,0,0	0/0:8,0:8:24:0,24,281	0/0:13,0:13:39:0,39,394	0/0:13,0:13:36:0,36,540	0/0:17,0:17:51:0,51,603	0/0:3,0:3:9:0,9,99	0/0:6,0:6:18:0,18,243	0/0:11,0:11:33:0,33,375	0/1:4,2:6:56:56,0,106	0/0:7,0:7:18:0,18,270	0/0:6,0:6:18:0,18,195	0/0:22,0:22:66:0,66,762	0/0:18,0:18:45:0,45,675	0/0:12,0:12:36:0,36,402	0/0:19,0:19:57:0,57,690	0/0:21,0:21:60:0,60,900	0/0:19,0:19:51:0,51,765	0/0:4,0:4:12:0,12,126	0/0:21,0:21:54:0,54,810	0/0:23,0:23:63:0,63,929	0/0:23,0:23:60:0,60,900	0/0:11,0:11:30:0,30,450	0/0:10,0:10:30:0,30,365	0/0:14,0:14:42:0,42,504	0/0:2,0:2:6:0,6,62	0/0:10,0:10:30:0,30,324	0/0:20,0:20:60:0,60,652	0/0:26,0:26:75:0,75,1125	0/0:19,0:19:57:0,57,594	0/0:15,0:15:42:0,42,630	0/0:11,0:11:33:0,33,407	0/0:17,0:17:39:0,39,585	0/0:11,0:11:33:0,33,335	0/0:12,0:12:33:0,33,495	0/0:20,0:20:60:0,60,730	0/0:27,0:27:75:0,75,1125	0/0:14,0:14:36:0,36,540	0/0:20,0:20:54:0,54,810	0/0:23,0:23:60:0,60,830	0/0:23,0:23:63:0,63,790	0/0:10,0:10:30:0,30,331	0/0:3,0:3:9:0,9,92	0/0:9,0:9:24:0,24,360	0/0:12,0:12:36:0,36,446	0/0:22,0:22:61:0,61,813	0/0:20,0:20:60:0,60,651	0/0:18,0:18:54:0,54,685	0/0:19,0:19:54:0,54,810	0/0:21,0:21:54:0,54,810	0/0:25,0:25:72:0,72,1080	0/0:8,0:8:24:0,24,289	0/0:15,0:15:39:0,39,585	0/0:16,0:16:48:0,48,595	0/0:17,0:17:51:0,51,593	0/0:20,0:20:54:0,54,810
Chr1	28812983	.	TC	T	48.03	.	AC=1;AF=7.042e-03;AN=142;BaseQRankSum=0.00;DP=525;ExcessHet=0.0000;FS=0.000;InbreedingCoeff=0.1453;MLEAC=1;MLEAF=7.042e-03;MQ=60.00;MQRankSum=0.00;QD=9.61;ReadPosRankSum=0.524;SOR=0.446	GT:AD:DP:GQ:PL	0/0:8,0:8:15:0,15,225	0/0:19,0:19:39:0,39,585	0/0:9,0:9:21:0,21,315	0/0:11,0:11:30:0,30,450	0/0:5,0:5:15:0,15,193	./.:0,0:0:0:0,0,0	0/0:6,0:6:18:0,18,234	0/0:5,0:5:15:0,15,198	0/0:14,0:14:33:0,33,495	0/0:6,0:6:18:0,18,226	0/0:12,0:12:27:0,27,405	0/0:5,0:5:15:0,15,201	0/0:10,0:10:21:0,21,315	0/0:7,0:7:21:0,21,262	0/0:9,0:9:27:0,27,323	0/0:16,0:16:39:0,39,585	0/0:11,0:11:30:0,30,450	0/0:6,0:6:9:0,9,135	0/0:1,0:1:3:0,3,19	0/0:3,0:3:6:0,6,90	0/0:7,0:7:21:0,21,240	0/0:5,0:5:12:0,12,180	0/0:2,0:2:6:0,6,76	0/0:3,0:3:9:0,9,95	0/0:2,0:2:6:0,6,78	0/0:2,0:2:6:0,6,57	0/0:2,0:2:6:0,6,76	0/0:1,0:1:3:0,3,38	0/0:4,0:4:12:0,12,128	0/0:9,0:9:21:0,21,315	0/0:13,0:13:36:0,36,540	0/0:8,0:8:21:0,21,315	0/0:8,0:8:18:0,18,270	0/0:7,0:7:21:0,21,263	0/0:8,0:8:18:0,18,270	0/0:1,0:1:3:0,3,24	0/0:11,0:11:30:0,30,450	0/0:8,0:8:24:0,24,315	0/0:5,0:5:15:0,15,189	0/0:5,0:5:15:0,15,200	0/0:6,0:6:12:0,12,180	0/0:7,0:7:18:0,18,270	./.:0,0:0:0:0,0,0	0/0:4,0:4:12:0,12,145	0/0:15,0:15:42:0,42,630	0/0:10,0:10:24:0,24,360	0/0:1,0:1:3:0,3,37	0/0:4,0:4:12:0,12,143	0/0:5,0:5:15:0,15,179	0/0:12,0:12:33:0,33,495	0/1:3,2:5:66:66,0,106	0/0:4,0:4:12:0,12,138	0/0:13,0:13:33:0,33,495	0/0:12,0:12:27:0,27,405	0/0:3,0:3:9:0,9,113	0/0:8,0:8:15:0,15,225	0/0:10,0:10:27:0,27,405	0/0:12,0:12:27:0,27,405	0/0:5,0:5:15:0,15,190	0/0:3,0:3:9:0,9,87	0/0:6,0:6:6:0,6,90	0/0:2,0:2:6:0,6,75	0/0:17,0:17:51:0,51,606	0/0:13,0:13:33:0,33,495	0/0:4,0:4:12:0,12,144	0/0:9,0:9:27:0,27,347	0/0:14,0:14:30:0,30,450	0/0:9,0:9:15:0,15,225	0/0:8,0:8:18:0,18,270	0/0:10,0:10:24:0,24,360	0/0:5,0:5:12:0,12,180	0/0:11,0:11:30:0,30,450	0/0:4,0:4:12:0,12,155
Chr1	28813803	.	G	T	78.98	.	AC=2;AF=0.056;AN=36;DP=29;ExcessHet=0.0000;FS=0.000;InbreedingCoeff=0.3300;MLEAC=6;MLEAF=0.167;MQ=60.00;QD=29.84;SOR=2.303	GT:AD:DP:GQ:PL	./.:0,0:0:0:0,0,0	./.:1,0:1:0:0,0,0	0/0:2,0:2:6:0,6,44	0/0:1,0:1:3:0,3,36	0/0:1,0:1:3:0,3,25	./.:0,0:0:0:0,0,0	./.:0,0:0:0:0,0,0	0/0:2,0:2:6:0,6,74	./.:0,0:0:0:0,0,0	./.:1,0:1:0:0,0,0	0/0:1,0:1:3:0,3,24	./.:0,0:0:0:0,0,0	0/0:1,0:1:3:0,3,19	./.:0,0:0:0:0,0,0	./.:0,0:0:0:0,0,0	./.:0,0:0:0:0,0,0	./.:1,0:1:0:0,0,0	./.:0,0:0:0:0,0,0	./.:0,0:0:0:0,0,0	./.:0,0:0:0:0,0,0	./.:0,0:0:0:0,0,0	./.:0,0:0:0:0,0,0	./.:0,0:0:0:0,0,0	./.:0,0:0:0:0,0,0	./.:0,0:0:0:0,0,0	./.:0,0:0:0:0,0,0	./.:0,0:0:0:0,0,0	./.:0,0:0:0:0,0,0	0/0:1,0:1:3:0,3,22	1/1:0,2:2:6:74,6,0	./.:0,0:0:0:0,0,0	./.:0,0:0:0:0,0,0	./.:0,0:0:0:0,0,0	./.:0,0:0:0:0,0,0	./.:0,0:0:0:0,0,0	./.:1,0:1:0:0,0,0	./.:1,0:1:0:0,0,0	0/0:1,0:1:3:0,3,30	0/0:1,0:1:3:0,3,36	0/0:1,0:1:3:0,3,15	./.:0,0:0:0:0,0,0	./.:0,0:0:0:0,0,0	./.:0,0:0:0:0,0,0	./.:1,0:1:0:0,0,0	0/0:1,0:1:3:0,3,35	0/0:1,0:1:3:0,3,21	./.:0,0:0:0:0,0,0	./.:0,0:0:0:0,0,0	./.:1,0:1:0:0,0,0	./.:0,0:0:0:0,0,0	./.:0,0:0:0:0,0,0	./.:0,0:0:0:0,0,0	./.:0,0:0:0:0,0,0	./.:0,0:0:0:0,0,0	./.:0,0:0:0:0,0,0	./.:0,0:0:0:0,0,0	0/0:1,0:1:3:0,3,36	0/0:1,0:1:3:0,3,22	0/0:1,0:1:3:0,3,37	./.:1,0:1:0:0,0,0	./.:0,0:0:0:0,0,0	./.:0,0:0:0:0,0,0	./.:0,0:0:0:0,0,0	0/0:1,0:1:3:0,3,37	./.:0,0:0:0:0,0,0	./.:0,0:0:0:0,0,0	0/0:1,0:1:3:0,3,36	./.:0,0:0:0:0,0,0	./.:0,0:0:0:0,0,0	./.:0,0:0:0:0,0,0	./.:0,0:0:0:0,0,0	./.:0,0:0:0:0,0,0	./.:0,0:0:0:0,0,0
Chr1	28814434	.	C	T	109.87	.	AC=2;AF=0.167;AN=12;DP=8;ExcessHet=0.0000;FS=0.000;InbreedingCoeff=0.3362;MLEAC=11;MLEAF=0.917;MQ=60.00;QD=29.16;SOR=2.303	GT:AD:DP:GQ:PL	./.:0,0:0:0:0,0,0	./.:0,0:0:0:0,0,0	./.:0,0:0:0:0,0,0	./.:0,0:0:0:0,0,0	./.:0,0:0:0:0,0,0	./.:0,0:0:0:0,0,0	./.:0,0:0:0:0,0,0	./.:0,0:0:0:0,0,0	./.:0,0:0:0:0,0,0	./.:0,0:0:0:0,0,0	./.:0,0:0:0:0,0,0	0/0:1,0:1:3:0,3,20	./.:0,0:0:0:0,0,0	./.:0,0:0:0:0,0,0	./.:0,0:0:0:0,0,0	./.:0,0:0:0:0,0,0	./.:0,0:0:0:0,0,0	./.:0,0:0:0:0,0,0	./.:0,0:0:0:0,0,0	./.:0,0:0:0:0,0,0	./.:0,0:0:0:0,0,0	./.:0,0:0:0:0,0,0	./.:0,0:0:0:0,0,0	./.:0,0:0:0:0,0,0	./.:0,0:0:0:0,0,0	./.:0,0:0:0:0,0,0	./.:0,0:0:0:0,0,0	./.:0,0:0:0:0,0,0	./.:0,0:0:0:0,0,0	./.:0,0:0:0:0,0,0	./.:0,0:0:0:0,0,0	./.:0,0:0:0:0,0,0	./.:0,0:0:0:0,0,0	./.:0,0:0:0:0,0,0	./.:0,0:0:0:0,0,0	0/0:1,0:1:3:0,3,37	0/0:1,0:1:3:0,3,35	0/0:1,0:1:3:0,3,20	./.:0,0:0:0:0,0,0	./.:0,0:0:0:0,0,0	./.:0,0:0:0:0,0,0	./.:1,0:1:0:0,0,0	./.:0,0:0:0:0,0,0	./.:0,0:0:0:0,0,0	./.:0,0:0:0:0,0,0	./.:0,0:0:0:0,0,0	./.:0,0:0:0:0,0,0	./.:0,0:0:0:0,0,0	./.:0,0:0:0:0,0,0	./.:0,0:0:0:0,0,0	0/0:1,0:1:3:0,3,31	./.:0,0:0:0:0,0,0	./.:0,0:0:0:0,0,0	./.:0,0:0:0:0,0,0	./.:0,0:0:0:0,0,0	./.:0,0:0:0:0,0,0	./.:0,0:0:0:0,0,0	./.:0,0:0:0:0,0,0	./.:0,0:0:0:0,0,0	./.:0,0:0:0:0,0,0	./.:0,0:0:0:0,0,0	./.:0,0:0:0:0,0,0	./.:0,0:0:0:0,0,0	./.:0,0:0:0:0,0,0	./.:0,0:0:0:0,0,0	./.:0,0:0:0:0,0,0	1/1:0,2:2:6:78,6,0	./.:0,0:0:0:0,0,0	./.:0,0:0:0:0,0,0	./.:0,0:0:0:0,0,0	./.:0,0:0:0:0,0,0	./.:0,0:0:0:0,0,0	./.:0,0:0:0:0,0,0
Chr1	28814602	.	ACC	A	65.14	.	AC=1;AF=9.615e-03;AN=104;BaseQRankSum=0.00;DP=137;ExcessHet=0.0000;FS=0.000;InbreedingCoeff=0.2947;MLEAC=2;MLEAF=0.019;MQ=60.00;MQRankSum=0.00;QD=16.28;ReadPosRankSum=-1.383e+00;SOR=0.693	GT:AD:DP:GQ:PL	./.:0,0:0:0:0,0,0	./.:0,0:0:0:0,0,0	0/0:2,0:2:6:0,6,75	0/0:2,0:2:6:0,6,75	0/0:1,0:1:3:0,3,34	./.:0,0:0:0:0,0,0	0/0:1,0:1:3:0,3,18	0/0:3,0:3:9:0,9,81	0/0:2,0:2:6:0,6,55	0/0:3,0:3:9:0,9,105	0/0:6,0:6:18:0,18,204	0/0:1,0:1:3:0,3,32	0/0:2,0:2:6:0,6,69	./.:0,0:0:0:0,0,0	0/0:2,0:2:6:0,6,73	0/0:2,0:2:6:0,6,75	./.:0,0:0:0:0,0,0	./.:0,0:0:0:0,0,0	0/0:1,0:1:3:0,3,18	0/0:4,0:4:12:0,12,145	0/1:2,2:4:78:78,0,78	0/0:8,0:8:24:0,24,265	0/0:2,0:2:6:0,6,77	./.:0,0:0:0:0,0,0	0/0:3,0:3:9:0,9,104	./.:0,0:0:0:0,0,0	./.:0,0:0:0:0,0,0	./.:0,0:0:0:0,0,0	0/0:5,0:5:15:0,15,138	0/0:3,0:3:9:0,9,105	0/0:3,0:3:9:0,9,86	./.:0,0:0:0:0,0,0	0/0:3,0:3:9:0,9,85	0/0:3,0:3:9:0,9,103	0/0:4,0:4:12:0,12,123	./.:0,0:0:0:0,0,0	0/0:3,0:3:9:0,9,84	0/0:4,0:4:12:0,12,154	0/0:3,0:3:9:0,9,87	0/0:1,0:1:3:0,3,33	0/0:3,0:3:9:0,9,86	0/0:1,0:1:3:0,3,21	./.:0,0:0:0:0,0,0	0/0:1,0:1:3:0,3,32	0/0:2,0:2:6:0,6,70	./.:0,0:0:0:0,0,0	0/0:2,0:2:6:0,6,61	0/0:1,0:1:3:0,3,34	./.:0,0:0:0:0,0,0	./.:0,0:0:0:0,0,0	0/0:1,0:1:3:0,3,31	0/0:2,0:2:6:0,6,68	0/0:3,0:3:9:0,9,112	0/0:2,0:2:6:0,6,56	0/0:1,0:1:3:0,3,36	0/0:3,0:3:9:0,9,81	0/0:7,0:7:21:0,21,214	0/0:2,0:2:6:0,6,81	0/0:5,0:5:15:0,15,191	./.:0,0:0:0:0,0,0	0/0:1,0:1:3:0,3,31	0/0:1,0:1:3:0,3,40	0/0:1,0:1:3:0,3,35	./.:0,0:0:0:0,0,0	0/0:3,0:3:6:0,6,90	0/0:3,0:3:9:0,9,86	0/0:5,0:5:15:0,15,187	./.:0,0:0:0:0,0,0	0/0:1,0:1:3:0,3,19	./.:0,0:0:0:0,0,0	0/0:2,0:2:6:0,6,74	0/0:2,0:2:6:0,6,49	./.:0,0:0:0:0,0,0
Chr1	28814656	.	G	GA	185.6	.	AC=4;AF=0.032;AN=126;BaseQRankSum=-1.036e+00;DP=188;ExcessHet=0.2127;FS=0.000;InbreedingCoeff=0.1332;MLEAC=6;MLEAF=0.048;MQ=60.00;MQRankSum=0.00;QD=9.77;ReadPosRankSum=-5.240e-01;SOR=0.892	GT:AD:DP:GQ:PL	0/0:2,0:2:6:0,6,69	0/0:1,0:1:3:0,3,35	0/0:7,0:7:21:0,21,211	0/0:4,0:4:12:0,12,151	0/0:1,0:1:3:0,3,34	./.:0,0:0:0:0,0,0	0/0:1,0:1:3:0,3,18	0/0:3,0:3:9:0,9,110	0/0:2,0:2:6:0,6,58	0/0:3,0:3:9:0,9,98	0/0:4,0:4:12:0,12,160	0/0:1,0:1:3:0,3,19	0/0:3,0:3:9:0,9,105	0/0:1,0:1:3:0,3,36	0/0:3,0:3:9:0,9,113	0/1:1,2:3:22:53,0,22	0/0:1,0:1:3:0,3,32	0/0:2,0:2:6:0,6,57	0/0:1,0:1:3:0,3,18	0/0:4,0:4:12:0,12,145	0/0:4,0:4:12:0,12,107	0/1:5,2:7:41:41,0,135	0/0:3,0:3:9:0,9,85	0/0:1,0:1:3:0,3,35	0/0:3,0:3:9:0,9,88	./.:0,0:0:0:0,0,0	./.:0,0:0:0:0,0,0	./.:0,0:0:0:0,0,0	0/0:5,0:5:15:0,15,178	0/0:7,0:7:18:0,18,270	0/0:3,0:3:9:0,9,111	0/0:1,0:1:3:0,3,34	0/0:4,0:4:12:0,12,108	0/0:2,0:2:6:0,6,75	0/0:3,0:3:9:0,9,114	0/0:1,0:1:3:0,3,36	0/0:4,0:4:12:0,12,142	0/0:6,0:6:18:0,18,206	0/0:3,0:3:9:0,9,87	0/0:1,0:1:3:0,3,35	0/0:5,0:5:15:0,15,151	0/0:1,0:1:3:0,3,21	./.:0,0:0:0:0,0,0	0/0:1,0:1:3:0,3,32	0/0:5,0:5:15:0,15,137	0/0:1,0:1:3:0,3,35	0/0:1,0:1:3:0,3,37	0/0:2,0:2:6:0,6,69	0/0:3,0:3:9:0,9,103	./.:0,0:0:0:0,0,0	0/0:1,0:1:3:0,3,31	0/0:4,0:4:12:0,12,130	0/0:3,0:3:9:0,9,100	0/0:4,0:4:12:0,12,110	0/0:1,0:1:3:0,3,35	0/1:2,2:4:50:50,0,50	0/0:8,0:8:18:0,18,270	0/0:2,0:2:6:0,6,77	0/0:5,0:5:15:0,15,174	./.:0,0:0:0:0,0,0	0/0:2,0:2:6:0,6,73	0/0:3,0:3:9:0,9,110	0/0:2,0:2:6:0,6,60	./.:0,0:0:0:0,0,0	0/1:2,3:5:47:78,0,47	0/0:2,0:2:6:0,6,74	0/0:6,0:6:18:0,18,219	0/0:1,0:1:3:0,3,21	./.:0,0:0:0:0,0,0	./.:0,0:0:0:0,0,0	0/0:4,0:4:12:0,12,137	0/0:4,0:4:12:0,12,125	0/0:1,0:1:3:0,3,32
Chr1	28814677	.	CA	C	34.32	.	AC=1;AF=7.463e-03;AN=134;BaseQRankSum=-1.068e+00;DP=187;ExcessHet=0.0000;FS=0.000;InbreedingCoeff=0.1055;MLEAC=1;MLEAF=7.463e-03;MQ=60.00;MQRankSum=0.00;QD=4.90;ReadPosRankSum=1.47;SOR=0.148	GT:AD:DP:GQ:PL	0/0:2,0:2:6:0,6,69	0/0:1,0:1:3:0,3,35	0/1:5,2:7:50:50,0,157	0/0:6,0:6:18:0,18,146	0/0:1,0:1:3:0,3,34	./.:0,0:0:0:0,0,0	0/0:1,0:1:3:0,3,18	0/0:3,0:3:9:0,9,110	0/0:2,0:2:6:0,6,58	0/0:4,0:4:12:0,12,129	0/0:4,0:4:12:0,12,148	0/0:1,0:1:3:0,3,19	0/0:3,0:3:9:0,9,111	0/0:1,0:1:3:0,3,36	0/0:4,0:4:12:0,12,135	0/0:3,0:3:9:0,9,69	0/0:1,0:1:3:0,3,35	0/0:2,0:2:6:0,6,57	0/0:1,0:1:3:0,3,18	0/0:4,0:4:12:0,12,135	0/0:2,0:2:6:0,6,53	0/0:7,0:7:21:0,21,227	0/0:2,0:2:6:0,6,46	0/0:1,0:1:3:0,3,35	0/0:2,0:2:6:0,6,77	./.:0,0:0:0:0,0,0	./.:0,0:0:0:0,0,0	0/0:1,0:1:3:0,3,34	0/0:5,0:5:15:0,15,178	0/0:4,0:4:12:0,12,151	0/0:4,0:4:12:0,12,127	0/0:1,0:1:3:0,3,34	0/0:4,0:4:12:0,12,109	0/0:3,0:3:9:0,9,110	0/0:3,0:3:9:0,9,114	0/0:1,0:1:3:0,3,23	0/0:5,0:5:15:0,15,185	0/0:6,0:6:15:0,15,225	0/0:2,0:2:6:0,6,62	0/0:1,0:1:3:0,3,35	0/0:4,0:4:12:0,12,124	0/0:2,0:2:6:0,6,77	./.:0,0:0:0:0,0,0	0/0:1,0:1:3:0,3,32	0/0:5,0:5:15:0,15,137	0/0:1,0:1:3:0,3,35	0/0:3,0:3:9:0,9,110	0/0:3,0:3:9:0,9,94	0/0:3,0:3:9:0,9,103	0/0:1,0:1:3:0,3,34	0/0:1,0:1:3:0,3,31	0/0:4,0:4:12:0,12,130	0/0:3,0:3:9:0,9,100	0/0:4,0:4:12:0,12,110	0/0:2,0:2:6:0,6,63	0/0:3,0:3:9:0,9,109	0/0:5,0:5:15:0,15,197	0/0:3,0:3:9:0,9,115	0/0:4,0:4:12:0,12,110	./.:0,0:0:0:0,0,0	0/0:3,0:3:9:0,9,109	0/0:2,0:2:6:0,6,75	0/0:2,0:2:6:0,6,60	./.:0,0:0:0:0,0,0	0/0:5,0:5:15:0,15,181	0/0:1,0:1:3:0,3,16	0/0:6,0:6:18:0,18,228	0/0:1,0:1:3:0,3,21	0/0:1,0:1:3:0,3,33	0/0:1,0:1:3:0,3,33	0/0:4,0:4:12:0,12,137	0/0:3,0:3:9:0,9,94	0/0:1,0:1:3:0,3,32
Chr1	28814743	.	AT	A	30.1	.	AC=1;AF=7.143e-03;AN=140;BaseQRankSum=0.842;DP=266;ExcessHet=0.0000;FS=0.000;InbreedingCoeff=0.0830;MLEAC=1;MLEAF=7.143e-03;MQ=60.00;MQRankSum=0.00;QD=6.02;ReadPosRankSum=0.00;SOR=0.368	GT:AD:DP:GQ:PL	0/0:2,0:2:6:0,6,82	0/0:4,0:4:9:0,9,135	0/0:7,0:7:21:0,21,195	0/0:6,0:6:18:0,18,188	0/0:4,0:4:12:0,12,127	./.:0,0:0:0:0,0,0	0/0:1,0:1:3:0,3,20	0/0:5,0:5:12:0,12,180	0/0:5,0:5:15:0,15,185	0/0:4,0:4:12:0,12,148	0/0:5,0:5:15:0,15,199	0/0:1,0:1:3:0,3,19	0/0:5,0:5:15:0,15,199	0/0:2,0:2:6:0,6,49	0/0:4,0:4:6:0,6,90	0/0:5,0:5:15:0,15,185	0/0:3,0:3:9:0,9,82	0/0:3,0:3:9:0,9,90	0/0:3,0:3:9:0,9,115	0/0:4,0:4:9:0,9,135	0/0:1,0:1:3:0,3,34	0/0:5,0:5:15:0,15,201	0/0:4,0:4:12:0,12,142	0/0:1,0:1:3:0,3,35	0/0:3,0:3:9:0,9,113	./.:0,0:0:0:0,0,0	0/0:1,0:1:3:0,3,33	0/0:1,0:1:3:0,3,34	0/0:5,0:5:12:0,12,180	0/0:5,0:5:15:0,15,184	0/0:2,0:2:6:0,6,79	0/0:3,0:3:9:0,9,107	0/0:1,0:1:3:0,3,40	0/0:7,0:7:21:0,21,224	0/0:1,0:1:3:0,3,22	0/0:2,0:2:6:0,6,72	0/0:5,0:5:15:0,15,201	0/0:7,0:7:21:0,21,263	0/0:4,0:4:12:0,12,158	0/0:5,0:5:15:0,15,187	0/1:3,2:5:47:47,0,78	0/0:6,0:6:18:0,18,200	./.:0,0:0:0:0,0,0	0/0:1,0:1:3:0,3,34	0/0:9,0:9:27:0,27,296	0/0:5,0:5:15:0,15,163	0/0:2,0:2:6:0,6,74	0/0:5,0:5:15:0,15,180	0/0:5,0:5:15:0,15,143	0/0:5,0:5:15:0,15,151	0/0:1,0:1:3:0,3,23	0/0:6,0:6:15:0,15,225	0/0:7,0:7:18:0,18,270	0/0:4,0:4:12:0,12,125	0/0:6,0:6:18:0,18,175	0/0:3,0:3:9:0,9,113	0/0:4,0:4:12:0,12,157	0/0:4,0:4:12:0,12,129	0/0:3,0:3:9:0,9,101	0/0:1,0:1:3:0,3,21	0/0:6,0:6:18:0,18,210	0/0:4,0:4:12:0,12,159	0/0:4,0:4:12:0,12,121	0/0:1,0:1:3:0,3,34	0/0:7,0:7:21:0,21,273	0/0:1,0:1:3:0,3,39	0/0:7,0:7:18:0,18,270	0/0:2,0:2:6:0,6,63	0/0:3,0:3:9:0,9,99	0/0:2,0:2:6:0,6,74	0/0:4,0:4:12:0,12,113	0/0:4,0:4:9:0,9,135	0/0:2,0:2:6:0,6,58
Chr1	28814974	.	C	A	1954.32	.	AC=34;AF=0.262;AN=130;BaseQRankSum=0.253;DP=285;ExcessHet=0.0000;FS=3.744;InbreedingCoeff=0.5068;MLEAC=35;MLEAF=0.269;MQ=60.00;MQRankSum=0.00;QD=31.02;ReadPosRankSum=-6.740e-01;SOR=1.041	GT:AD:DP:GQ:PL	./.:1,0:1:0:0,0,0	1/1:0,2:2:6:81,6,0	0/0:10,0:10:30:0,30,327	0/0:2,0:2:6:0,6,55	0/0:4,0:4:12:0,12,156	0/0:1,0:1:3:0,3,32	0/0:4,0:4:12:0,12,121	0/0:3,0:3:9:0,9,113	0/1:5,2:7:61:61,0,181	1/1:0,3:3:9:119,9,0	0/0:6,0:6:18:0,18,232	0/1:2,2:4:69:69,0,69	0/0:11,0:11:33:0,33,388	1/1:0,2:2:6:77,6,0	./.:1,0:1:0:0,0,0	0/0:5,0:5:15:0,15,184	./.:1,0:1:0:0,0,0	0/0:2,0:2:6:0,6,74	0/0:3,0:3:0:0,0,42	0/0:4,0:4:0:0,0,85	1/1:0,3:3:9:107,9,0	0/0:1,0:1:3:0,3,32	0/0:10,0:10:30:0,30,333	0/0:1,0:1:3:0,3,23	0/0:3,0:3:9:0,9,117	0/0:3,0:3:9:0,9,109	0/0:1,0:1:3:0,3,35	0/0:1,0:1:3:0,3,35	0/0:5,0:5:15:0,15,163	1/1:0,2:2:6:81,6,0	0/0:6,0:6:18:0,18,170	0/0:1,0:1:3:0,3,20	1/1:0,2:2:6:80,6,0	0/1:1,2:3:31:69,0,31	0/0:3,0:3:9:0,9,112	./.:0,0:0:0:0,0,0	1/1:0,4:4:12:161,12,0	0/0:5,0:5:0:0,0,124	0/0:8,0:8:24:0,24,283	0/0:5,0:5:15:0,15,200	0/0:4,0:4:12:0,12,146	0/0:3,0:3:9:0,9,113	./.:0,0:0:0:0,0,0	0/0:2,0:2:0:0,0,3	0/0:7,0:7:18:0,18,270	0/0:5,0:5:15:0,15,196	0/0:1,0:1:3:0,3,37	0/0:5,0:5:15:0,15,178	1/1:0,2:2:6:80,6,0	1/1:0,3:3:9:116,9,0	./.:1,0:1:0:0,0,0	1/1:0,3:3:9:110,9,0	./.:0,0:0:0:0,0,0	1/1:0,6:6:18:238,18,0	0/0:8,0:8:24:0,24,268	0/0:1,0:1:3:0,3,34	0/0:3,0:3:9:0,9,95	0/1:2,3:5:67:109,0,67	0/0:8,0:8:24:0,24,280	./.:1,0:1:0:0,0,0	0/0:9,0:9:27:0,27,309	0/0:5,0:5:0:0,0,90	1/1:0,2:2:6:76,6,0	0/0:2,0:2:6:0,6,75	0/0:11,0:11:33:0,33,425	0/0:5,0:5:15:0,15,161	0/0:8,0:8:24:0,24,279	1/1:0,3:3:9:120,9,0	0/0:3,0:3:9:0,9,92	1/1:0,2:2:6:79,6,0	1/1:0,5:5:15:202,15,0	0/0:3,0:3:9:0,9,86	0/0:4,0:4:12:0,12,153
Chr1	28815025	.	GA	G	38.91	.	AC=1;AF=7.463e-03;AN=134;BaseQRankSum=-5.240e-01;DP=325;ExcessHet=0.0000;FS=0.000;InbreedingCoeff=0.2482;MLEAC=1;MLEAF=7.463e-03;MQ=60.00;MQRankSum=0.00;QD=7.78;ReadPosRankSum=-1.645e+00;SOR=0.368	GT:AD:DP:GQ:PL	0/0:1,0:1:3:0,3,35	0/0:3,0:3:9:0,9,106	0/0:10,0:10:30:0,30,331	0/0:4,0:4:12:0,12,134	0/0:5,0:5:15:0,15,165	0/0:2,0:2:6:0,6,42	0/0:6,0:6:18:0,18,175	0/0:4,0:4:12:0,12,90	0/0:9,0:9:27:0,27,280	0/1:3,2:5:56:56,0,92	0/0:9,0:9:27:0,27,288	0/0:10,0:10:30:0,30,360	0/0:14,0:14:36:0,36,540	0/0:1,0:1:3:0,3,19	0/0:2,0:2:6:0,6,76	0/0:8,0:8:24:0,24,255	0/0:5,0:5:15:0,15,167	0/0:4,0:4:12:0,12,151	0/0:4,0:4:12:0,12,124	0/0:6,0:6:18:0,18,200	0/0:2,0:2:6:0,6,51	./.:0,0:0:0:0,0,0	0/0:7,0:7:21:0,21,228	./.:0,0:0:0:0,0,0	0/0:6,0:6:18:0,18,175	0/0:4,0:4:12:0,12,149	./.:0,0:0:0:0,0,0	0/0:1,0:1:3:0,3,35	0/0:4,0:4:12:0,12,125	0/0:4,0:4:12:0,12,148	0/0:5,0:5:15:0,15,136	0/0:4,0:4:12:0,12,148	0/0:2,0:2:6:0,6,73	0/0:2,0:2:6:0,6,84	0/0:5,0:5:15:0,15,140	0/0:2,0:2:6:0,6,74	0/0:8,0:8:24:0,24,292	0/0:5,0:5:15:0,15,170	0/0:9,0:9:27:0,27,318	0/0:5,0:5:15:0,15,209	0/0:5,0:5:15:0,15,164	0/0:3,0:3:9:0,9,84	./.:0,0:0:0:0,0,0	0/0:3,0:3:9:0,9,86	0/0:3,0:3:9:0,9,87	0/0:6,0:6:18:0,18,204	0/0:2,0:2:6:0,6,75	0/0:3,0:3:6:0,6,90	0/0:4,0:4:12:0,12,123	0/0:4,0:4:12:0,12,149	0/0:1,0:1:3:0,3,31	0/0:3,0:3:9:0,9,104	0/0:1,0:1:3:0,3,38	0/0:7,0:7:21:0,21,257	0/0:8,0:8:24:0,24,260	./.:0,0:0:0:0,0,0	0/0:3,0:3:9:0,9,95	0/0:4,0:4:12:0,12,171	0/0:9,0:9:27:0,27,279	./.:0,0:0:0:0,0,0	0/0:8,0:8:24:0,24,262	0/0:3,0:3:9:0,9,117	0/0:1,0:1:3:0,3,21	0/0:3,0:3:9:0,9,84	0/0:13,0:13:39:0,39,431	0/0:5,0:5:15:0,15,163	0/0:6,0:6:18:0,18,226	0/0:5,0:5:15:0,15,136	0/0:4,0:4:12:0,12,148	0/0:3,0:3:9:0,9,105	0/0:7,0:7:21:0,21,225	0/0:4,0:4:12:0,12,139	0/0:7,0:7:21:0,21,196
Chr1	28815123	.	G	A	6472.17	.	AC=68;AF=1.00;AN=68;DP=171;ExcessHet=0.0000;FS=0.000;InbreedingCoeff=0.4578;MLEAC=133;MLEAF=1.00;MQ=60.00;QD=27.89;SOR=4.407	GT:AD:DP:GQ:PL	./.:1,0:1:0:0,0,0	./.:1,0:1:0:0,0,0	1/1:0,5:5:15:209,15,0	./.:1,0:1:0:0,0,0	1/1:0,4:4:12:164,12,0	./.:1,0:1:0:0,0,0	1/1:0,2:2:6:85,6,0	1/1:0,3:3:9:126,9,0	1/1:0,2:2:6:84,6,0	./.:0,0:0:0:0,0,0	1/1:0,5:5:15:208,15,0	1/1:0,4:4:12:168,12,0	1/1:0,9:9:27:368,27,0	./.:0,0:0:0:0,0,0	./.:1,0:1:0:0,0,0	1/1:0,4:4:12:166,12,0	1/1:0,4:4:12:159,12,0	1/1:0,3:3:9:126,9,0	./.:1,0:1:0:0,0,0	./.:1,0:1:0:0,0,0	./.:0,0:0:0:0,0,0	./.:1,0:1:0:0,0,0	1/1:0,3:3:9:123,9,0	./.:0,0:0:0:0,0,0	./.:1,0:1:0:0,0,0	1/1:0,3:3:9:125,9,0	./.:0,0:0:0:0,0,0	./.:0,0:0:0:0,0,0	1/1:0,3:3:9:119,9,0	./.:1,0:1:0:0,0,0	1/1:0,3:3:9:124,9,0	1/1:0,3:3:9:122,9,0	./.:1,0:1:0:0,0,0	./.:1,0:1:0:0,0,0	1/1:0,4:4:12:168,12,0	./.:0,0:0:0:0,0,0	1/1:0,4:4:12:166,12,0	./.:1,0:1:0:0,0,0	1/1:0,4:4:12:166,12,0	1/1:0,7:7:21:294,21,0	1/1:0,4:4:12:164,12,0	1/1:0,2:2:6:84,6,0	./.:0,0:0:0:0,0,0	./.:1,0:1:0:0,0,0	./.:0,0:0:0:0,0,0	1/1:0,2:2:6:85,6,0	./.:1,0:1:0:0,0,0	./.:1,0:1:0:0,0,0	./.:0,0:0:0:0,0,0	./.:0,0:0:0:0,0,0	./.:0,0:0:0:0,0,0	./.:0,0:0:0:0,0,0	./.:0,0:0:0:0,0,0	./.:0,0:0:0:0,0,0	1/1:0,5:5:15:204,15,0	./.:0,0:0:0:0,0,0	1/1:0,2:2:6:84,6,0	./.:1,0:1:0:0,0,0	1/1:0,3:3:9:123,9,0	./.:0,0:0:0:0,0,0	1/1:0,3:3:9:122,9,0	1/1:0,2:2:6:84,6,0	./.:1,0:1:0:0,0,0	./.:1,0:1:0:0,0,0	1/1:0,7:7:21:286,21,0	1/1:0,3:3:9:127,9,0	1/1:0,7:7:21:285,21,0	./.:0,0:0:0:0,0,0	1/1:0,2:2:6:84,6,0	./.:0,0:0:0:0,0,0	./.:1,0:1:0:0,0,0	1/1:0,3:3:9:122,9,0	1/1:0,4:4:12:162,12,0
Chr1	28815730	.	AT	A	98.87	.	AC=2;AF=0.167;AN=12;DP=14;ExcessHet=0.0000;FS=0.000;InbreedingCoeff=0.3402;MLEAC=11;MLEAF=0.917;MQ=60.00;QD=23.69;SOR=0.693	GT:AD:DP:GQ:PL	./.:1,0:1:0:0,0,0	./.:0,0:0:0:0,0,0	./.:0,0:0:0:0,0,0	./.:0,0:0:0:0,0,0	0/0:1,0:1:3:0,3,14	./.:0,0:0:0:0,0,0	./.:0,0:0:0:0,0,0	./.:0,0:0:0:0,0,0	./.:1,0:1:0:0,0,0	./.:0,0:0:0:0,0,0	./.:0,0:0:0:0,0,0	./.:0,0:0:0:0,0,0	./.:0,0:0:0:0,0,0	./.:0,0:0:0:0,0,0	./.:0,0:0:0:0,0,0	./.:0,0:0:0:0,0,0	./.:0,0:0:0:0,0,0	./.:0,0:0:0:0,0,0	./.:0,0:0:0:0,0,0	./.:0,0:0:0:0,0,0	./.:1,0:1:0:0,0,0	./.:0,0:0:0:0,0,0	0/0:2,0:2:6:0,6,39	./.:0,0:0:0:0,0,0	./.:0,0:0:0:0,0,0	./.:0,0:0:0:0,0,0	./.:0,0:0:0:0,0,0	./.:0,0:0:0:0,0,0	0/0:1,0:1:3:0,3,32	./.:1,0:1:0:0,0,0	./.:0,0:0:0:0,0,0	./.:0,0:0:0:0,0,0	./.:0,0:0:0:0,0,0	./.:0,0:0:0:0,0,0	./.:0,0:0:0:0,0,0	./.:0,0:0:0:0,0,0	./.:0,0:0:0:0,0,0	./.:1,0:1:0:0,0,0	./.:0,0:0:0:0,0,0	./.:0,0:0:0:0,0,0	./.:0,0:0:0:0,0,0	./.:0,0:0:0:0,0,0	./.:0,0:0:0:0,0,0	./.:0,0:0:0:0,0,0	./.:0,0:0:0:0,0,0	./.:0,0:0:0:0,0,0	./.:0,0:0:0:0,0,0	./.:0,0:0:0:0,0,0	./.:0,0:0:0:0,0,0	./.:1,0:1:0:0,0,0	./.:0,0:0:0:0,0,0	./.:0,0:0:0:0,0,0	./.:0,0:0:0:0,0,0	./.:0,0:0:0:0,0,0	./.:0,0:0:0:0,0,0	./.:0,0:0:0:0,0,0	./.:0,0:0:0:0,0,0	./.:0,0:0:0:0,0,0	./.:0,0:0:0:0,0,0	./.:0,0:0:0:0,0,0	./.:0,0:0:0:0,0,0	./.:0,0:0:0:0,0,0	./.:0,0:0:0:0,0,0	./.:0,0:0:0:0,0,0	./.:0,0:0:0:0,0,0	./.:0,0:0:0:0,0,0	./.:0,0:0:0:0,0,0	./.:0,0:0:0:0,0,0	0/0:1,0:1:3:0,3,22	1/1:0,2:2:6:69,6,0	./.:0,0:0:0:0,0,0	0/0:1,0:1:3:0,3,14	./.:0,0:0:0:0,0,0
Chr1	28816103	.	G	GA	91.3	.	AC=1;AF=0.167;AN=6;BaseQRankSum=-9.670e-01;DP=9;ExcessHet=0.0000;FS=0.000;InbreedingCoeff=0.3232;MLEAC=11;MLEAF=1.00;MQ=60.00;MQRankSum=0.00;QD=30.43;ReadPosRankSum=0.967;SOR=0.223	GT:AD:DP:GQ:PL	./.:0,0:0:0:0,0,0	./.:0,0:0:0:0,0,0	./.:0,0:0:0:0,0,0	./.:0,0:0:0:0,0,0	./.:0,0:0:0:0,0,0	./.:0,0:0:0:0,0,0	./.:0,0:0:0:0,0,0	./.:0,0:0:0:0,0,0	./.:0,0:0:0:0,0,0	./.:0,0:0:0:0,0,0	./.:0,0:0:0:0,0,0	./.:0,0:0:0:0,0,0	./.:0,0:0:0:0,0,0	./.:0,0:0:0:0,0,0	./.:0,0:0:0:0,0,0	./.:0,0:0:0:0,0,0	./.:0,0:0:0:0,0,0	./.:0,0:0:0:0,0,0	./.:0,0:0:0:0,0,0	./.:0,0:0:0:0,0,0	./.:0,0:0:0:0,0,0	./.:0,0:0:0:0,0,0	./.:0,0:0:0:0,0,0	./.:0,0:0:0:0,0,0	./.:0,0:0:0:0,0,0	./.:0,0:0:0:0,0,0	./.:0,0:0:0:0,0,0	./.:0,0:0:0:0,0,0	./.:0,0:0:0:0,0,0	./.:0,0:0:0:0,0,0	./.:0,0:0:0:0,0,0	./.:0,0:0:0:0,0,0	./.:0,0:0:0:0,0,0	./.:0,0:0:0:0,0,0	./.:0,0:0:0:0,0,0	./.:0,0:0:0:0,0,0	0/0:1,0:1:3:0,3,20	./.:0,0:0:0:0,0,0	./.:0,0:0:0:0,0,0	./.:0,0:0:0:0,0,0	./.:0,0:0:0:0,0,0	./.:0,0:0:0:0,0,0	./.:0,0:0:0:0,0,0	./.:0,0:0:0:0,0,0	./.:0,0:0:0:0,0,0	0/1:1,2:3:22:53,0,22	./.:0,0:0:0:0,0,0	./.:0,0:0:0:0,0,0	./.:0,0:0:0:0,0,0	./.:0,0:0:0:0,0,0	./.:0,0:0:0:0,0,0	./.:0,0:0:0:0,0,0	./.:0,0:0:0:0,0,0	./.:0,0:0:0:0,0,0	0/0:5,0:5:15:0,15,136	./.:0,0:0:0:0,0,0	./.:0,0:0:0:0,0,0	./.:0,0:0:0:0,0,0	./.:0,0:0:0:0,0,0	./.:0,0:0:0:0,0,0	./.:0,0:0:0:0,0,0	./.:0,0:0:0:0,0,0	./.:0,0:0:0:0,0,0	./.:0,0:0:0:0,0,0	./.:0,0:0:0:0,0,0	./.:0,0:0:0:0,0,0	./.:0,0:0:0:0,0,0	./.:0,0:0:0:0,0,0	./.:0,0:0:0:0,0,0	./.:0,0:0:0:0,0,0	./.:0,0:0:0:0,0,0	./.:0,0:0:0:0,0,0	./.:0,0:0:0:0,0,0
Chr1	28816263	.	G	A	303.05	.	AC=6;AF=0.375;AN=16;DP=22;ExcessHet=0.0000;FS=0.000;InbreedingCoeff=0.3539;MLEAC=28;MLEAF=1.00;MQ=60.00;QD=29.70;SOR=2.303	GT:AD:DP:GQ:PL	0/0:1,0:1:3:0,3,18	./.:0,0:0:0:0,0,0	./.:0,0:0:0:0,0,0	./.:1,0:1:0:0,0,0	./.:0,0:0:0:0,0,0	./.:0,0:0:0:0,0,0	./.:0,0:0:0:0,0,0	./.:0,0:0:0:0,0,0	./.:1,0:1:0:0,0,0	./.:0,0:0:0:0,0,0	1/1:0,2:2:6:84,6,0	./.:0,0:0:0:0,0,0	./.:0,0:0:0:0,0,0	./.:0,0:0:0:0,0,0	./.:0,0:0:0:0,0,0	./.:0,0:0:0:0,0,0	./.:0,0:0:0:0,0,0	./.:0,0:0:0:0,0,0	./.:0,0:0:0:0,0,0	./.:0,0:0:0:0,0,0	./.:0,0:0:0:0,0,0	./.:0,0:0:0:0,0,0	./.:0,0:0:0:0,0,0	./.:0,0:0:0:0,0,0	./.:0,0:0:0:0,0,0	./.:0,0:0:0:0,0,0	./.:0,0:0:0:0,0,0	./.:0,0:0:0:0,0,0	./.:0,0:0:0:0,0,0	0/0:3,0:3:9:0,9,102	./.:0,0:0:0:0,0,0	./.:1,0:1:0:0,0,0	0/0:2,0:2:6:0,6,49	./.:0,0:0:0:0,0,0	./.:0,0:0:0:0,0,0	./.:0,0:0:0:0,0,0	0/0:1,0:1:3:0,3,33	./.:0,0:0:0:0,0,0	./.:0,0:0:0:0,0,0	./.:0,0:0:0:0,0,0	./.:0,0:0:0:0,0,0	1/1:0,2:2:6:45,6,0	./.:0,0:0:0:0,0,0	./.:0,0:0:0:0,0,0	./.:0,0:0:0:0,0,0	1/1:0,2:2:6:82,6,0	./.:0,0:0:0:0,0,0	./.:0,0:0:0:0,0,0	./.:0,0:0:0:0,0,0	0/0:1,0:1:3:0,3,19	./.:0,0:0:0:0,0,0	./.:0,0:0:0:0,0,0	./.:0,0:0:0:0,0,0	./.:0,0:0:0:0,0,0	./.:0,0:0:0:0,0,0	./.:0,0:0:0:0,0,0	./.:0,0:0:0:0,0,0	./.:0,0:0:0:0,0,0	./.:1,0:1:0:0,0,0	./.:0,0:0:0:0,0,0	./.:0,0:0:0:0,0,0	./.:0,0:0:0:0,0,0	./.:0,0:0:0:0,0,0	./.:0,0:0:0:0,0,0	./.:0,0:0:0:0,0,0	./.:1,0:1:0:0,0,0	./.:0,0:0:0:0,0,0	./.:0,0:0:0:0,0,0	./.:1,0:1:0:0,0,0	./.:0,0:0:0:0,0,0	./.:0,0:0:0:0,0,0	./.:1,0:1:0:0,0,0	./.:0,0:0:0:0,0,0
Chr1	28816554	.	A	G	133.41	.	AC=2;AF=0.500;AN=4;DP=9;ExcessHet=0.0000;FS=0.000;InbreedingCoeff=0.3371;MLEAC=15;MLEAF=1.00;MQ=60.00;QD=35.16;SOR=2.303	GT:AD:DP:GQ:PL	./.:1,0:1:0:0,0,0	./.:0,0:0:0:0,0,0	./.:0,0:0:0:0,0,0	./.:0,0:0:0:0,0,0	./.:0,0:0:0:0,0,0	./.:0,0:0:0:0,0,0	./.:0,0:0:0:0,0,0	./.:0,0:0:0:0,0,0	./.:0,0:0:0:0,0,0	./.:1,0:1:0:0,0,0	./.:0,0:0:0:0,0,0	./.:0,0:0:0:0,0,0	./.:0,0:0:0:0,0,0	./.:0,0:0:0:0,0,0	./.:1,0:1:0:0,0,0	./.:0,0:0:0:0,0,0	./.:0,0:0:0:0,0,0	./.:0,0:0:0:0,0,0	./.:0,0:0:0:0,0,0	./.:0,0:0:0:0,0,0	./.:0,0:0:0:0,0,0	./.:0,0:0:0:0,0,0	./.:0,0:0:0:0,0,0	./.:0,0:0:0:0,0,0	./.:0,0:0:0:0,0,0	./.:0,0:0:0:0,0,0	./.:0,0:0:0:0,0,0	./.:0,0:0:0:0,0,0	./.:0,0:0:0:0,0,0	./.:0,0:0:0:0,0,0	./.:0,0:0:0:0,0,0	./.:0,0:0:0:0,0,0	./.:0,0:0:0:0,0,0	./.:0,0:0:0:0,0,0	./.:0,0:0:0:0,0,0	./.:0,0:0:0:0,0,0	./.:0,0:0:0:0,0,0	./.:0,0:0:0:0,0,0	./.:0,0:0:0:0,0,0	./.:0,0:0:0:0,0,0	./.:0,0:0:0:0,0,0	0/0:1,0:1:3:0,3,15	./.:0,0:0:0:0,0,0	./.:0,0:0:0:0,0,0	./.:0,0:0:0:0,0,0	./.:0,0:0:0:0,0,0	./.:0,0:0:0:0,0,0	./.:0,0:0:0:0,0,0	./.:0,0:0:0:0,0,0	./.:1,0:1:0:0,0,0	./.:0,0:0:0:0,0,0	./.:0,0:0:0:0,0,0	1/1:0,2:2:6:81,6,0	./.:0,0:0:0:0,0,0	./.:0,0:0:0:0,0,0	./.:0,0:0:0:0,0,0	./.:0,0:0:0:0,0,0	./.:0,0:0:0:0,0,0	./.:0,0:0:0:0,0,0	./.:0,0:0:0:0,0,0	./.:0,0:0:0:0,0,0	./.:0,0:0:0:0,0,0	./.:0,0:0:0:0,0,0	./.:0,0:0:0:0,0,0	./.:0,0:0:0:0,0,0	./.:0,0:0:0:0,0,0	./.:0,0:0:0:0,0,0	./.:0,0:0:0:0,0,0	./.:0,0:0:0:0,0,0	./.:0,0:0:0:0,0,0	./.:0,0:0:0:0,0,0	./.:0,0:0:0:0,0,0	./.:0,0:0:0:0,0,0
Chr1	28816823	.	GGAAGAA	G	218.95	.	AC=4;AF=0.167;AN=24;DP=25;ExcessHet=0.0000;FS=0.000;InbreedingCoeff=0.3379;MLEAC=16;MLEAF=0.667;MQ=60.00;QD=30.55;SOR=0.693	GT:AD:DP:GQ:PL	./.:0,0:0:0:0,0,0	./.:0,0:0:0:0,0,0	./.:1,0:1:0:0,0,0	./.:0,0:0:0:0,0,0	./.:0,0:0:0:0,0,0	./.:0,0:0:0:0,0,0	./.:0,0:0:0:0,0,0	./.:0,0:0:0:0,0,0	./.:0,0:0:0:0,0,0	0/0:1,0:1:3:0,3,15	./.:0,0:0:0:0,0,0	0/0:2,0:2:3:0,3,45	./.:0,0:0:0:0,0,0	./.:1,0:1:0:0,0,0	./.:0,0:0:0:0,0,0	./.:0,0:0:0:0,0,0	./.:0,0:0:0:0,0,0	./.:0,0:0:0:0,0,0	./.:0,0:0:0:0,0,0	./.:0,0:0:0:0,0,0	./.:0,0:0:0:0,0,0	./.:0,0:0:0:0,0,0	./.:0,0:0:0:0,0,0	./.:0,0:0:0:0,0,0	./.:0,0:0:0:0,0,0	./.:0,0:0:0:0,0,0	./.:0,0:0:0:0,0,0	./.:0,0:0:0:0,0,0	./.:0,0:0:0:0,0,0	./.:0,0:0:0:0,0,0	0/0:2,0:2:3:0,3,45	./.:0,0:0:0:0,0,0	0/0:1,0:1:3:0,3,34	./.:0,0:0:0:0,0,0	./.:0,0:0:0:0,0,0	./.:0,0:0:0:0,0,0	0/0:2,0:2:3:0,3,45	./.:0,0:0:0:0,0,0	0/0:1,0:1:3:0,3,18	1/1:0,2:2:6:90,6,0	./.:0,0:0:0:0,0,0	./.:0,0:0:0:0,0,0	./.:0,0:0:0:0,0,0	./.:1,0:1:0:0,0,0	./.:0,0:0:0:0,0,0	./.:0,0:0:0:0,0,0	./.:1,0:1:0:0,0,0	./.:0,0:0:0:0,0,0	./.:0,0:0:0:0,0,0	./.:0,0:0:0:0,0,0	./.:1,0:1:0:0,0,0	./.:0,0:0:0:0,0,0	./.:0,0:0:0:0,0,0	0/0:1,0:1:3:0,3,20	./.:0,0:0:0:0,0,0	0/0:1,0:1:3:0,3,36	./.:0,0:0:0:0,0,0	./.:0,0:0:0:0,0,0	./.:1,0:1:0:0,0,0	./.:0,0:0:0:0,0,0	./.:0,0:0:0:0,0,0	0/0:1,0:1:3:0,3,36	./.:1,0:1:0:0,0,0	1/1:0,2:2:6:90,6,0	0/0:1,0:1:3:0,3,16	./.:0,0:0:0:0,0,0	./.:0,0:0:0:0,0,0	./.:0,0:0:0:0,0,0	./.:0,0:0:0:0,0,0	./.:0,0:0:0:0,0,0	./.:0,0:0:0:0,0,0	./.:0,0:0:0:0,0,0	./.:0,0:0:0:0,0,0
Chr1	28818135	.	A	G	226.9	.	AC=4;AF=0.133;AN=30;DP=36;ExcessHet=0.0000;FS=0.000;InbreedingCoeff=0.3475;MLEAC=14;MLEAF=0.467;MQ=60.00;QD=32.01;SOR=1.022	GT:AD:DP:GQ:PL	0/0:1,0:1:3:0,3,22	./.:0,0:0:0:0,0,0	1/1:0,2:2:6:80,6,0	./.:0,0:0:0:0,0,0	./.:0,0:0:0:0,0,0	./.:0,0:0:0:0,0,0	./.:0,0:0:0:0,0,0	./.:1,0:1:0:0,0,0	0/0:1,0:1:3:0,3,23	0/0:1,0:1:3:0,3,36	./.:1,0:1:0:0,0,0	./.:0,0:0:0:0,0,0	./.:1,0:1:0:0,0,0	./.:0,0:0:0:0,0,0	./.:0,0:0:0:0,0,0	./.:0,0:0:0:0,0,0	./.:0,0:0:0:0,0,0	./.:0,0:0:0:0,0,0	./.:0,0:0:0:0,0,0	./.:0,0:0:0:0,0,0	0/0:1,0:1:3:0,3,21	./.:0,0:0:0:0,0,0	./.:0,0:0:0:0,0,0	./.:0,0:0:0:0,0,0	./.:0,0:0:0:0,0,0	./.:0,0:0:0:0,0,0	./.:0,0:0:0:0,0,0	./.:1,0:1:0:0,0,0	./.:1,0:1:0:0,0,0	./.:0,0:0:0:0,0,0	./.:0,0:0:0:0,0,0	./.:0,0:0:0:0,0,0	0/0:2,0:2:6:0,6,49	./.:0,0:0:0:0,0,0	1/1:0,3:3:9:122,9,0	./.:0,0:0:0:0,0,0	./.:0,0:0:0:0,0,0	./.:0,0:0:0:0,0,0	./.:1,0:1:0:0,0,0	./.:0,0:0:0:0,0,0	./.:0,0:0:0:0,0,0	./.:1,0:1:0:0,0,0	./.:0,0:0:0:0,0,0	./.:0,0:0:0:0,0,0	./.:1,0:1:0:0,0,0	./.:0,0:0:0:0,0,0	./.:1,0:1:0:0,0,0	./.:1,0:1:0:0,0,0	./.:0,0:0:0:0,0,0	./.:0,0:0:0:0,0,0	./.:0,0:0:0:0,0,0	0/0:1,0:1:3:0,3,31	0/0:2,0:2:6:0,6,58	./.:0,0:0:0:0,0,0	./.:1,0:1:0:0,0,0	./.:0,0:0:0:0,0,0	./.:0,0:0:0:0,0,0	./.:2,0:2:0:0,0,0	./.:0,0:0:0:0,0,0	0/0:1,0:1:3:0,3,20	0/0:1,0:1:3:0,3,33	./.:0,0:0:0:0,0,0	0/0:2,0:2:6:0,6,71	./.:0,0:0:0:0,0,0	0/0:1,0:1:3:0,3,36	./.:1,0:1:0:0,0,0	./.:0,0:0:0:0,0,0	0/0:1,0:1:3:0,3,35	./.:1,0:1:0:0,0,0	0/0:1,0:1:3:0,3,20	./.:0,0:0:0:0,0,0	./.:0,0:0:0:0,0,0	./.:0,0:0:0:0,0,0
Chr1	28818434	.	AGAAGTAGCTGAT	A	67.84	.	AC=2;AF=0.042;AN=48;DP=41;ExcessHet=0.0000;FS=0.000;InbreedingCoeff=0.3310;MLEAC=5;MLEAF=0.104;MQ=60.00;QD=33.92;SOR=0.693	GT:AD:DP:GQ:PL	./.:0,0:0:0:0,0,0	0/0:1,0:1:3:0,3,24	./.:0,0:0:0:0,0,0	./.:0,0:0:0:0,0,0	0/0:1,0:1:3:0,3,34	./.:0,0:0:0:0,0,0	0/0:3,0:3:9:0,9,86	./.:0,0:0:0:0,0,0	./.:0,0:0:0:0,0,0	./.:0,0:0:0:0,0,0	0/0:1,0:1:3:0,3,18	./.:0,0:0:0:0,0,0	./.:0,0:0:0:0,0,0	./.:0,0:0:0:0,0,0	./.:1,0:1:0:0,0,0	./.:0,0:0:0:0,0,0	./.:0,0:0:0:0,0,0	0/0:1,0:1:3:0,3,22	./.:0,0:0:0:0,0,0	./.:0,0:0:0:0,0,0	./.:0,0:0:0:0,0,0	./.:0,0:0:0:0,0,0	./.:0,0:0:0:0,0,0	./.:0,0:0:0:0,0,0	./.:0,0:0:0:0,0,0	./.:0,0:0:0:0,0,0	./.:0,0:0:0:0,0,0	./.:0,0:0:0:0,0,0	./.:0,0:0:0:0,0,0	./.:0,0:0:0:0,0,0	0/0:2,0:2:6:0,6,59	./.:0,0:0:0:0,0,0	./.:0,0:0:0:0,0,0	0/0:1,0:1:3:0,3,22	0/0:1,0:1:3:0,3,20	./.:0,0:0:0:0,0,0	./.:0,0:0:0:0,0,0	0/0:1,0:1:3:0,3,38	./.:0,0:0:0:0,0,0	0/0:1,0:1:3:0,3,21	0/0:1,0:1:3:0,3,34	0/0:1,0:1:3:0,3,21	./.:0,0:0:0:0,0,0	./.:0,0:0:0:0,0,0	0/0:7,0:7:21:0,21,189	0/0:1,0:1:3:0,3,20	./.:0,0:0:0:0,0,0	0/0:1,0:1:3:0,3,23	0/0:1,0:1:3:0,3,20	1/1:0,2:2:6:70,6,0	./.:1,0:1:0:0,0,0	./.:0,0:0:0:0,0,0	./.:0,0:0:0:0,0,0	./.:0,0:0:0:0,0,0	0/0:2,0:2:6:0,6,73	0/0:1,0:1:3:0,3,13	./.:0,0:0:0:0,0,0	./.:1,0:1:0:0,0,0	0/0:1,0:1:3:0,3,37	./.:0,0:0:0:0,0,0	0/0:1,0:1:3:0,3,22	./.:1,0:1:0:0,0,0	./.:0,0:0:0:0,0,0	./.:0,0:0:0:0,0,0	0/0:1,0:1:3:0,3,32	0/0:1,0:1:3:0,3,20	./.:0,0:0:0:0,0,0	./.:0,0:0:0:0,0,0	./.:0,0:0:0:0,0,0	./.:1,0:1:0:0,0,0	./.:1,0:1:0:0,0,0	./.:0,0:0:0:0,0,0	0/0:1,0:1:3:0,3,34
Chr1	28818514	.	G	A	79.1	.	AC=2;AF=0.043;AN=46;DP=50;ExcessHet=0.0000;FS=0.000;InbreedingCoeff=0.3577;MLEAC=4;MLEAF=0.087;MQ=60.00;QD=24.38;SOR=2.303	GT:AD:DP:GQ:PL	./.:0,0:0:0:0,0,0	./.:1,0:1:0:0,0,0	./.:0,0:0:0:0,0,0	0/0:1,0:1:3:0,3,21	0/0:2,0:2:6:0,6,47	./.:0,0:0:0:0,0,0	0/0:1,0:1:3:0,3,33	./.:1,0:1:0:0,0,0	0/0:2,0:2:6:0,6,75	./.:0,0:0:0:0,0,0	0/0:1,0:1:3:0,3,18	./.:0,0:0:0:0,0,0	0/0:2,0:2:6:0,6,57	./.:1,0:1:0:0,0,0	./.:0,0:0:0:0,0,0	0/0:1,0:1:3:0,3,37	./.:1,0:1:0:0,0,0	0/0:2,0:2:6:0,6,49	./.:0,0:0:0:0,0,0	./.:0,0:0:0:0,0,0	./.:0,0:0:0:0,0,0	0/0:3,0:3:9:0,9,71	./.:0,0:0:0:0,0,0	./.:0,0:0:0:0,0,0	./.:0,0:0:0:0,0,0	./.:0,0:0:0:0,0,0	./.:0,0:0:0:0,0,0	./.:0,0:0:0:0,0,0	./.:0,0:0:0:0,0,0	./.:0,0:0:0:0,0,0	./.:0,0:0:0:0,0,0	./.:0,0:0:0:0,0,0	./.:0,0:0:0:0,0,0	0/0:1,0:1:3:0,3,24	./.:0,0:0:0:0,0,0	./.:0,0:0:0:0,0,0	./.:0,0:0:0:0,0,0	0/0:1,0:1:3:0,3,35	./.:0,0:0:0:0,0,0	0/0:1,0:1:3:0,3,21	0/0:2,0:2:6:0,6,43	0/0:1,0:1:3:0,3,21	./.:0,0:0:0:0,0,0	./.:0,0:0:0:0,0,0	0/0:6,0:6:18:0,18,142	0/0:2,0:2:6:0,6,69	0/0:1,0:1:3:0,3,36	0/0:1,0:1:3:0,3,33	./.:0,0:0:0:0,0,0	./.:0,0:0:0:0,0,0	./.:0,0:0:0:0,0,0	./.:0,0:0:0:0,0,0	./.:1,0:1:0:0,0,0	./.:0,0:0:0:0,0,0	0/0:2,0:2:6:0,6,58	./.:0,0:0:0:0,0,0	./.:0,0:0:0:0,0,0	./.:1,0:1:0:0,0,0	./.:0,0:0:0:0,0,0	./.:0,0:0:0:0,0,0	./.:0,0:0:0:0,0,0	./.:2,0:2:0:0,0,0	./.:0,0:0:0:0,0,0	./.:0,0:0:0:0,0,0	0/0:3,0:3:9:0,9,92	0/0:2,0:2:6:0,6,58	./.:0,0:0:0:0,0,0	./.:0,0:0:0:0,0,0	0/0:1,0:1:3:0,3,19	1/1:0,2:2:6:83,6,0	./.:1,0:1:0:0,0,0	./.:0,0:0:0:0,0,0	./.:0,0:0:0:0,0,0
Chr1	28819334	.	G	A	562.45	.	AC=12;AF=0.250;AN=48;DP=61;ExcessHet=0.0000;FS=0.000;InbreedingCoeff=0.3829;MLEAC=29;MLEAF=0.604;MQ=60.00;QD=31.61;SOR=2.147	GT:AD:DP:GQ:PL	1/1:0,3:3:9:119,9,0	./.:0,0:0:0:0,0,0	0/0:1,0:1:3:0,3,35	./.:0,0:0:0:0,0,0	./.:0,0:0:0:0,0,0	./.:0,0:0:0:0,0,0	./.:0,0:0:0:0,0,0	./.:1,0:1:0:0,0,0	./.:0,0:0:0:0,0,0	./.:0,0:0:0:0,0,0	./.:0,0:0:0:0,0,0	./.:1,0:1:0:0,0,0	0/0:1,0:1:3:0,3,36	./.:1,0:1:0:0,0,0	./.:1,0:1:0:0,0,0	0/0:1,0:1:3:0,3,39	./.:0,0:0:0:0,0,0	./.:0,0:0:0:0,0,0	./.:0,0:0:0:0,0,0	./.:1,0:1:0:0,0,0	./.:0,0:0:0:0,0,0	./.:0,0:0:0:0,0,0	./.:0,0:0:0:0,0,0	./.:0,0:0:0:0,0,0	0/0:1,0:1:3:0,3,35	0/0:2,0:2:6:0,6,46	./.:0,0:0:0:0,0,0	./.:0,0:0:0:0,0,0	./.:0,0:0:0:0,0,0	./.:1,0:1:0:0,0,0	0/0:2,0:2:6:0,6,55	./.:0,0:0:0:0,0,0	./.:0,0:0:0:0,0,0	1/1:0,2:2:6:77,6,0	0/0:1,0:1:3:0,3,35	./.:0,0:0:0:0,0,0	./.:1,0:1:0:0,0,0	0/0:3,0:3:0:0,0,40	0/0:2,0:2:6:0,6,60	0/0:2,0:2:6:0,6,57	./.:0,0:0:0:0,0,0	0/0:2,0:2:6:0,6,75	./.:0,0:0:0:0,0,0	./.:0,0:0:0:0,0,0	0/0:2,0:2:6:0,6,40	0/0:3,0:3:9:0,9,106	./.:0,0:0:0:0,0,0	./.:0,0:0:0:0,0,0	./.:1,0:1:0:0,0,0	./.:0,0:0:0:0,0,0	./.:0,0:0:0:0,0,0	1/1:0,2:2:6:73,6,0	./.:1,0:1:0:0,0,0	./.:0,0:0:0:0,0,0	./.:0,0:0:0:0,0,0	0/0:2,0:2:6:0,6,74	0/0:1,0:1:3:0,3,18	./.:0,0:0:0:0,0,0	0/0:2,0:2:6:0,6,49	./.:1,0:1:0:0,0,0	1/1:0,2:2:6:81,6,0	./.:0,0:0:0:0,0,0	./.:2,0:2:0:0,0,1	./.:0,0:0:0:0,0,0	0/0:1,0:1:3:0,3,36	./.:0,0:0:0:0,0,0	./.:0,0:0:0:0,0,0	1/1:0,2:2:6:84,6,0	./.:0,0:0:0:0,0,0	1/1:0,2:2:6:79,6,0	./.:1,0:1:0:0,0,0	0/0:2,0:2:6:0,6,68	./.:0,0:0:0:0,0,0
Chr1	28820222	.	C	T	192.33	.	AC=4;AF=0.063;AN=64;DP=64;ExcessHet=0.0000;FS=0.000;InbreedingCoeff=0.3421;MLEAC=7;MLEAF=0.109;MQ=60.00;QD=25.87;SOR=1.022	GT:AD:DP:GQ:PL	./.:0,0:0:0:0,0,0	./.:0,0:0:0:0,0,0	0/0:2,0:2:6:0,6,60	0/0:2,0:2:6:0,6,73	0/0:1,0:1:3:0,3,35	./.:0,0:0:0:0,0,0	./.:0,0:0:0:0,0,0	0/0:2,0:2:6:0,6,73	./.:0,0:0:0:0,0,0	./.:1,0:1:0:0,0,0	0/0:1,0:1:3:0,3,37	./.:0,0:0:0:0,0,0	0/0:1,0:1:3:0,3,34	./.:0,0:0:0:0,0,0	./.:0,0:0:0:0,0,0	0/0:1,0:1:3:0,3,35	./.:0,0:0:0:0,0,0	./.:0,0:0:0:0,0,0	./.:0,0:0:0:0,0,0	./.:2,0:2:0:0,0,0	./.:0,0:0:0:0,0,0	0/0:1,0:1:3:0,3,35	0/0:2,0:2:6:0,6,60	./.:0,0:0:0:0,0,0	0/0:2,0:2:6:0,6,57	0/0:1,0:1:3:0,3,23	./.:0,0:0:0:0,0,0	0/0:2,0:2:6:0,6,45	./.:0,0:0:0:0,0,0	./.:1,0:1:0:0,0,0	./.:0,0:0:0:0,0,0	0/0:1,0:1:3:0,3,35	./.:1,0:1:0:0,0,0	0/0:2,0:2:6:0,6,60	./.:0,0:0:0:0,0,0	./.:0,0:0:0:0,0,0	./.:1,0:1:0:0,0,0	0/0:3,0:3:0:0,0,9	0/0:4,0:4:12:0,12,108	0/0:1,0:1:3:0,3,15	0/0:1,0:1:3:0,3,34	./.:0,0:0:0:0,0,0	./.:0,0:0:0:0,0,0	./.:0,0:0:0:0,0,0	0/0:2,0:2:6:0,6,43	0/0:1,0:1:3:0,3,13	0/0:1,0:1:3:0,3,22	./.:0,0:0:0:0,0,0	./.:0,0:0:0:0,0,0	./.:1,0:1:0:0,0,0	./.:1,0:1:0:0,0,0	./.:1,0:1:0:0,0,0	1/1:0,3:3:9:121,9,0	./.:0,0:0:0:0,0,0	0/0:1,0:1:3:0,3,34	0/0:2,0:2:6:0,6,58	./.:0,0:0:0:0,0,0	./.:0,0:0:0:0,0,0	0/0:1,0:1:3:0,3,14	./.:1,0:1:0:0,0,0	0/0:3,0:3:9:0,9,83	./.:0,0:0:0:0,0,0	0/0:1,0:1:3:0,3,24	0/0:1,0:1:3:0,3,32	0/0:1,0:1:3:0,3,16	./.:0,0:0:0:0,0,0	0/0:2,0:2:6:0,6,58	./.:0,0:0:0:0,0,0	./.:0,0:0:0:0,0,0	./.:1,0:1:0:0,0,0	1/1:0,2:2:6:83,6,0	0/0:1,0:1:3:0,3,36	./.:0,0:0:0:0,0,0
Chr1	28820866	.	C	T	940.2	.	AC=18;AF=0.310;AN=58;DP=64;ExcessHet=0.0000;FS=0.000;InbreedingCoeff=0.4057;MLEAC=40;MLEAF=0.690;MQ=60.00;QD=28.31;SOR=0.874	GT:AD:DP:GQ:PL	1/1:0,2:2:6:80,6,0	./.:0,0:0:0:0,0,0	0/0:2,0:2:6:0,6,49	0/0:1,0:1:3:0,3,24	./.:0,0:0:0:0,0,0	./.:0,0:0:0:0,0,0	0/0:3,0:3:9:0,9,82	./.:2,0:2:0:0,0,0	./.:0,0:0:0:0,0,0	./.:0,0:0:0:0,0,0	0/0:2,0:2:6:0,6,70	./.:2,0:2:0:0,0,0	0/0:1,0:1:3:0,3,37	1/1:0,2:2:6:78,6,0	./.:0,0:0:0:0,0,0	./.:0,0:0:0:0,0,0	./.:1,0:1:0:0,0,0	./.:0,0:0:0:0,0,0	./.:0,0:0:0:0,0,0	./.:0,0:0:0:0,0,0	./.:0,0:0:0:0,0,0	./.:0,0:0:0:0,0,0	./.:0,0:0:0:0,0,0	./.:0,0:0:0:0,0,0	0/0:1,0:1:3:0,3,40	./.:0,0:0:0:0,0,0	./.:0,0:0:0:0,0,0	./.:0,0:0:0:0,0,0	0/0:1,0:1:3:0,3,36	1/1:0,2:2:6:81,6,0	0/0:1,0:1:3:0,3,21	./.:0,0:0:0:0,0,0	./.:1,0:1:0:0,0,0	./.:0,0:0:0:0,0,0	./.:0,0:0:0:0,0,0	1/1:0,2:2:6:80,6,0	1/1:0,3:3:9:118,9,0	./.:1,0:1:0:0,0,0	0/0:2,0:2:6:0,6,75	0/0:1,0:1:3:0,3,37	./.:0,0:0:0:0,0,0	0/0:1,0:1:3:0,3,20	./.:0,0:0:0:0,0,0	./.:0,0:0:0:0,0,0	./.:0,0:0:0:0,0,0	0/0:3,0:3:9:0,9,87	./.:0,0:0:0:0,0,0	./.:0,0:0:0:0,0,0	1/1:0,2:2:6:81,6,0	./.:0,0:0:0:0,0,0	./.:0,0:0:0:0,0,0	./.:0,0:0:0:0,0,0	1/1:0,4:4:12:158,12,0	./.:0,0:0:0:0,0,0	0/0:2,0:2:6:0,6,71	0/0:3,0:3:9:0,9,83	0/0:1,0:1:3:0,3,35	./.:0,0:0:0:0,0,0	0/0:1,0:1:3:0,3,35	./.:0,0:0:0:0,0,0	./.:0,0:0:0:0,0,0	./.:0,0:0:0:0,0,0	./.:0,0:0:0:0,0,0	./.:0,0:0:0:0,0,0	0/0:1,0:1:3:0,3,21	0/0:1,0:1:3:0,3,20	./.:0,0:0:0:0,0,0	1/1:0,3:3:9:104,9,0	0/0:2,0:2:6:0,6,57	./.:1,0:1:0:0,0,0	1/1:0,2:2:6:80,6,0	0/0:1,0:1:3:0,3,21	./.:0,0:0:0:0,0,0
Chr1	28821352	.	C	CAA	72.36	.	AC=2;AF=0.030;AN=66;DP=52;ExcessHet=0.0000;FS=0.000;InbreedingCoeff=0.3300;MLEAC=3;MLEAF=0.045;MQ=60.00;QD=30.00;SOR=0.693	GT:AD:DP:GQ:PL	./.:0,0:0:0:0,0,0	0/0:1,0:1:3:0,3,38	./.:0,0:0:0:0,0,0	./.:0,0:0:0:0,0,0	0/0:2,0:2:6:0,6,47	./.:0,0:0:0:0,0,0	./.:0,0:0:0:0,0,0	0/0:1,0:1:3:0,3,33	./.:0,0:0:0:0,0,0	./.:0,0:0:0:0,0,0	0/0:1,0:1:3:0,3,35	0/0:2,0:2:6:0,6,44	0/0:1,0:1:3:0,3,33	0/0:1,0:1:3:0,3,38	./.:0,0:0:0:0,0,0	./.:0,0:0:0:0,0,0	./.:0,0:0:0:0,0,0	./.:0,0:0:0:0,0,0	./.:0,0:0:0:0,0,0	0/0:2,0:2:6:0,6,70	0/0:2,0:2:6:0,6,52	0/0:1,0:1:3:0,3,31	./.:0,0:0:0:0,0,0	./.:0,0:0:0:0,0,0	./.:0,0:0:0:0,0,0	./.:0,0:0:0:0,0,0	./.:0,0:0:0:0,0,0	./.:0,0:0:0:0,0,0	./.:0,0:0:0:0,0,0	0/0:3,0:3:9:0,9,84	./.:0,0:0:0:0,0,0	0/0:1,0:1:3:0,3,32	0/0:1,0:1:3:0,3,33	1/1:0,2:2:6:82,6,0	0/0:1,0:1:3:0,3,36	./.:0,0:0:0:0,0,0	./.:0,0:0:0:0,0,0	./.:0,0:0:0:0,0,0	0/0:4,0:4:12:0,12,143	0/0:2,0:2:6:0,6,76	./.:0,0:0:0:0,0,0	./.:0,0:0:0:0,0,0	./.:0,0:0:0:0,0,0	./.:0,0:0:0:0,0,0	0/0:2,0:2:6:0,6,60	./.:0,0:0:0:0,0,0	./.:0,0:0:0:0,0,0	./.:0,0:0:0:0,0,0	./.:0,0:0:0:0,0,0	./.:0,0:0:0:0,0,0	0/0:1,0:1:3:0,3,31	0/0:1,0:1:3:0,3,31	./.:0,0:0:0:0,0,0	0/0:2,0:2:6:0,6,46	0/0:3,0:3:6:0,6,90	./.:0,0:0:0:0,0,0	0/0:1,0:1:3:0,3,32	./.:0,0:0:0:0,0,0	0/0:2,0:2:6:0,6,73	0/0:1,0:1:3:0,3,27	0/0:1,0:1:3:0,3,18	./.:0,0:0:0:0,0,0	./.:0,0:0:0:0,0,0	./.:0,0:0:0:0,0,0	0/0:1,0:1:3:0,3,35	0/0:1,0:1:3:0,3,36	0/0:1,0:1:3:0,3,21	./.:0,0:0:0:0,0,0	0/0:2,0:2:6:0,6,58	0/0:2,0:2:6:0,6,47	./.:0,0:0:0:0,0,0	0/0:2,0:2:6:0,6,80	0/0:1,0:1:3:0,3,36
Chr1	28821654	.	A	G	164.76	.	AC=4;AF=0.095;AN=42;DP=39;ExcessHet=0.0000;FS=0.000;InbreedingCoeff=0.3465;MLEAC=10;MLEAF=0.238;MQ=60.00;QD=29.18;SOR=1.609	GT:AD:DP:GQ:PL	./.:0,0:0:0:0,0,0	./.:0,0:0:0:0,0,0	./.:0,0:0:0:0,0,0	0/0:1,0:1:3:0,3,37	./.:0,0:0:0:0,0,0	./.:0,0:0:0:0,0,0	0/0:1,0:1:3:0,3,35	./.:1,0:1:0:0,0,0	0/0:3,0:3:9:0,9,71	./.:0,0:0:0:0,0,0	0/0:2,0:2:6:0,6,79	./.:1,0:1:0:0,0,0	./.:0,0:0:0:0,0,0	./.:0,0:0:0:0,0,0	./.:0,0:0:0:0,0,0	./.:0,0:0:0:0,0,0	0/0:1,0:1:3:0,3,34	./.:0,0:0:0:0,0,0	./.:0,0:0:0:0,0,0	./.:0,0:0:0:0,0,0	./.:0,0:0:0:0,0,0	./.:0,0:0:0:0,0,0	./.:0,0:0:0:0,0,0	./.:0,0:0:0:0,0,0	./.:0,0:0:0:0,0,0	./.:0,0:0:0:0,0,0	./.:0,0:0:0:0,0,0	./.:0,0:0:0:0,0,0	./.:0,0:0:0:0,0,0	./.:1,0:1:0:0,0,0	0/0:1,0:1:3:0,3,35	./.:0,0:0:0:0,0,0	./.:0,0:0:0:0,0,0	./.:0,0:0:0:0,0,0	./.:0,0:0:0:0,0,0	./.:0,0:0:0:0,0,0	./.:0,0:0:0:0,0,0	./.:1,0:1:0:0,0,0	./.:0,0:0:0:0,0,0	./.:0,0:0:0:0,0,0	0/0:1,0:1:3:0,3,21	0/0:1,0:1:3:0,3,21	./.:0,0:0:0:0,0,0	0/0:1,0:1:3:0,3,36	0/0:1,0:1:3:0,3,38	./.:0,0:0:0:0,0,0	./.:0,0:0:0:0,0,0	0/0:2,0:2:6:0,6,44	./.:0,0:0:0:0,0,0	./.:1,0:1:0:0,0,0	./.:0,0:0:0:0,0,0	0/0:1,0:1:3:0,3,18	./.:1,0:1:0:0,0,0	1/1:0,2:2:6:79,6,0	./.:0,0:0:0:0,0,0	0/0:1,0:1:3:0,3,34	0/0:1,0:1:3:0,3,36	./.:2,0:2:0:0,0,0	0/0:3,0:3:9:0,9,91	./.:0,0:0:0:0,0,0	0/0:1,0:1:3:0,3,35	./.:0,0:0:0:0,0,0	./.:0,0:0:0:0,0,0	./.:0,0:0:0:0,0,0	./.:0,0:0:0:0,0,0	0/0:2,0:2:6:0,6,61	0/0:1,0:1:3:0,3,35	./.:1,0:1:0:0,0,0	./.:0,0:0:0:0,0,0	1/1:0,2:2:6:79,6,0	0/0:1,0:1:3:0,3,21	./.:0,0:0:0:0,0,0	./.:0,0:0:0:0,0,0
Chr1	28822657	.	T	C	152966	.	AC=57;AF=0.413;AN=138;BaseQRankSum=6.03;DP=6886;ExcessHet=0.0000;FS=2.407;InbreedingCoeff=0.3241;MLEAC=69;MLEAF=0.500;MQ=60.00;MQRankSum=0.00;QD=32.02;ReadPosRankSum=0.496;SOR=0.717	GT:AD:DP:GQ:PL	1/1:0,186:186:99:7553,559,0	1/1:1,247:248:99:10257,708,0	0/0:98,0:98:6:0,6,90	0/0:148,0:148:18:0,18,270	0/0:1,0:1:3:0,3,38	./.:0,0:0:0:0,0,0	0/0:1,0:1:3:0,3,14	0/1:74,45:119:99:1517,0,2217	0/1:111,83:194:99:2806,0,3403	1/1:0,218:218:99:8680,656,0	0/0:3,0:3:6:0,6,90	0/1:13,92:105:99:3471,0,154	0/0:67,0:67:9:0,9,135	1/1:0,106:106:99:4179,318,0	1/1:0,101:101:99:4044,304,0	0/0:2,0:2:6:0,6,57	1/1:0,90:90:99:3523,271,0	0/0:112,0:112:12:0,12,180	0/1:12,17:29:99:617,0,371	0/1:51,49:100:99:1736,0,1615	1/1:0,117:117:99:4107,352,0	0/0:114,0:114:6:0,6,90	0/0:143,0:143:3:0,3,45	./.:0,0:0:0:0,0,0	0/0:2,0:2:6:0,6,85	0/0:50,0:50:6:0,6,90	0/1:53,5:58:42:42,0,1740	./.:0,0:0:0:0,0,0	0/1:69,18:87:99:462,0,2180	1/1:0,201:201:99:8257,604,0	0/0:3,0:3:9:0,9,98	0/0:1,0:1:3:0,3,38	0/1:55,105:160:99:3765,0,1577	0/1:67,99:166:99:3439,0,1882	0/0:2,0:2:3:0,3,45	1/1:0,28:28:84:1150,84,0	1/1:0,113:113:99:4646,340,0	0/1:29,26:55:99:922,0,900	0/0:86,0:86:3:0,3,45	0/0:1,0:1:3:0,3,38	0/0:2,0:2:6:0,6,79	0/0:129,0:129:9:0,9,135	0/1:5,8:13:99:291,0,152	0/1:11,39:50:99:1480,0,269	0/0:202,0:202:12:0,12,180	0/0:5,0:5:15:0,15,206	0/0:2,0:2:6:0,6,62	./.:0,0:0:0:0,0,0	1/1:0,101:101:99:4128,303,0	1/1:0,369:369:99:14755,1110,0	1/1:2,134:136:99:4608,345,0	1/1:0,107:107:99:3934,322,0	1/1:0,207:207:99:8453,623,0	1/1:0,176:176:99:7240,529,0	0/0:4,0:4:9:0,9,135	0/1:27,14:41:99:446,0,915	0/0:149,0:149:12:0,12,180	0/1:83,63:146:99:2189,0,2594	0/0:165,0:165:12:0,12,180	1/1:0,71:71:99:2897,214,0	0/1:109,17:126:99:308,0,3563	0/1:35,99:134:99:3686,0,851	0/1:32,145:177:99:5172,0,617	0/0:2,0:2:6:0,6,77	0/0:2,0:2:6:0,6,80	0/0:3,0:3:9:0,9,99	0/0:1,0:1:3:0,3,21	1/1:1,232:233:99:9547,663,0	0/0:1,0:1:3:0,3,15	1/1:0,102:102:99:4176,307,0	1/1:0,107:107:99:4421,322,0	0/0:1,0:1:3:0,3,37	0/0:122,0:122:18:0,18,270
Chr1	28822664	.	TA	T	46.33	.	AC=2;AF=0.017;AN=116;DP=208;ExcessHet=0.0000;FS=0.000;InbreedingCoeff=0.2677;MLEAC=2;MLEAF=0.017;MQ=60.00;QD=11.58;SOR=3.258	GT:AD:DP:GQ:PL	0/0:6,0:6:15:0,15,225	0/0:8,0:8:24:0,24,295	0/0:5,0:5:6:0,6,90	0/0:7,0:7:12:0,12,180	0/0:1,0:1:3:0,3,38	./.:0,0:0:0:0,0,0	./.:1,0:1:0:0,0,0	0/0:2,0:2:6:0,6,79	0/0:4,0:4:3:0,3,45	0/0:9,0:9:24:0,24,360	0/0:3,0:3:6:0,6,90	0/0:7,0:7:9:0,9,135	0/0:3,0:3:6:0,6,90	0/0:3,0:3:6:0,6,90	0/0:2,0:2:3:0,3,45	0/0:2,0:2:3:0,3,45	./.:0,0:0:0:0,0,0	0/0:4,0:4:6:0,6,90	./.:0,0:0:0:0,0,0	./.:0,0:0:0:0,0,0	0/0:3,0:3:6:0,6,90	0/0:6,0:6:9:0,9,135	./.:2,0:2:0:0,0,0	./.:0,0:0:0:0,0,0	0/0:2,0:2:3:0,3,45	0/0:2,0:2:3:0,3,45	./.:0,0:0:0:0,0,0	./.:0,0:0:0:0,0,0	./.:0,0:0:0:0,0,0	0/0:6,0:6:15:0,15,225	0/0:3,0:3:3:0,3,45	0/0:1,0:1:3:0,3,38	0/0:7,0:7:12:0,12,180	0/0:5,0:5:9:0,9,135	0/0:2,0:2:3:0,3,45	./.:0,0:0:0:0,0,0	0/0:3,0:3:6:0,6,90	0/0:3,0:3:6:0,6,90	./.:1,0:1:0:0,0,0	0/0:1,0:1:3:0,3,38	0/0:2,0:2:6:0,6,79	0/0:3,0:3:6:0,6,90	./.:0,0:0:0:0,0,0	0/0:1,0:1:3:0,3,38	0/0:5,0:5:3:0,3,45	1/1:0,4:4:11:70,11,0	0/0:2,0:2:3:0,3,45	./.:0,0:0:0:0,0,0	0/0:3,0:3:9:0,9,110	0/0:4,0:4:12:0,12,150	0/0:3,0:3:9:0,9,84	0/0:1,0:1:3:0,3,21	0/0:7,0:7:21:0,21,187	0/0:2,0:2:3:0,3,45	0/0:4,0:4:9:0,9,135	./.:0,0:0:0:0,0,0	0/0:5,0:5:6:0,6,90	0/0:4,0:4:3:0,3,45	0/0:4,0:4:3:0,3,45	0/0:2,0:2:6:0,6,77	0/0:1,0:1:3:0,3,37	0/0:6,0:6:12:0,12,180	0/0:4,0:4:12:0,12,132	0/0:2,0:2:6:0,6,77	0/0:2,0:2:3:0,3,45	0/0:3,0:3:6:0,6,90	0/0:2,0:2:6:0,6,55	0/0:3,0:3:6:0,6,90	0/0:1,0:1:3:0,3,15	0/0:4,0:4:9:0,9,135	0/0:3,0:3:6:0,6,90	0/0:1,0:1:3:0,3,37	0/0:6,0:6:9:0,9,135
Chr1	28823397	.	T	C	195044	.	AC=57;AF=0.390;AN=146;BaseQRankSum=-3.525e+00;DP=9530;ExcessHet=0.0000;FS=1.523;InbreedingCoeff=0.5107;MLEAC=57;MLEAF=0.390;MQ=60.00;MQRankSum=0.00;QD=30.14;ReadPosRankSum=0.674;SOR=0.857	GT:AD:DP:GQ:PL	1/1:0,251:251:99:9816,755,0	1/1:0,288:288:99:11300,867,0	0/0:51,0:51:99:0,105,1575	0/0:52,0:52:99:0,120,1800	0/0:42,0:42:99:0,102,1530	0/0:37,0:37:90:0,90,1350	0/0:51,0:51:99:0,120,1800	0/1:128,56:184:99:1683,0,4536	0/1:154,80:234:99:2432,0,5298	1/1:0,286:286:99:11068,860,0	0/0:50,0:50:99:0,99,1485	0/1:19,121:140:99:4375,0,237	0/0:49,0:49:99:0,102,1530	1/1:0,136:136:99:5275,409,0	1/1:0,138:138:99:5372,415,0	0/0:42,0:42:99:0,102,1530	1/1:0,160:160:99:6006,481,0	0/0:42,0:42:99:0,99,1485	0/1:25,14:39:99:430,0,863	0/1:83,68:151:99:2210,0,2723	1/1:0,164:164:99:5928,494,0	0/0:45,0:45:99:0,99,1485	0/0:58,0:58:99:0,120,1800	0/0:34,0:34:99:0,99,1237	0/0:47,0:47:99:0,102,1530	0/0:39,0:39:99:0,102,1530	0/1:63,9:72:99:143,0,2197	0/0:44,0:44:99:0,120,1800	0/1:89,21:110:99:470,0,3064	1/1:0,261:261:99:10238,786,0	0/0:47,0:47:99:0,105,1575	0/0:41,0:41:99:0,102,1530	0/1:63,131:194:99:4477,0,1834	0/1:79,155:234:99:5267,0,2316	0/0:56,0:56:99:0,99,1485	1/1:0,55:55:99:2153,166,0	1/1:0,145:145:99:5628,435,0	0/1:59,49:108:99:1636,0,2043	0/0:47,0:47:99:0,114,1710	0/0:52,0:52:99:0,120,1800	0/0:50,0:50:99:0,99,1485	0/0:55,0:55:99:0,111,1665	0/1:7,22:29:99:787,0,202	0/1:21,71:92:99:2548,0,409	0/0:61,0:61:99:0,99,1485	0/0:54,0:54:99:0,120,1800	0/0:40,0:40:99:0,99,1485	0/0:45,0:45:99:0,99,1485	1/1:1,179:180:99:7013,499,0	1/1:1,464:465:99:17838,1357,0	1/1:0,193:193:99:6863,584,0	1/1:0,164:164:99:6059,494,0	1/1:0,275:275:99:10728,827,0	1/1:0,212:212:99:8276,638,0	0/0:53,0:53:99:0,102,1530	0/1:30,12:42:99:353,0,1073	0/0:55,0:55:99:0,120,1800	0/1:127,89:216:99:2886,0,4143	0/0:53,0:53:99:0,99,1485	1/1:0,95:95:99:3657,285,0	0/1:161,23:184:99:324,0,5542	0/1:52,115:167:99:4006,0,1561	0/1:75,184:259:99:6294,0,2122	0/0:59,0:59:99:0,99,1485	0/0:52,0:52:99:0,120,1800	0/0:47,0:47:99:0,111,1665	0/0:56,0:56:99:0,117,1800	1/1:0,258:258:99:10156,776,0	0/0:46,0:46:99:0,110,1665	1/1:0,133:133:99:5173,400,0	1/1:0,158:158:99:6261,476,0	0/0:43,0:43:99:0,99,1485	0/0:46,0:46:99:0,120,1800
Chr1	28823648	.	G	GT	101.85	.	AC=2;AF=0.014;AN=144;BaseQRankSum=0.996;DP=636;ExcessHet=0.0305;FS=0.000;InbreedingCoeff=0.0013;MLEAC=2;MLEAF=0.014;MQ=60.00;MQRankSum=0.00;QD=4.85;ReadPosRankSum=1.25;SOR=0.250	GT:AD:DP:GQ:PL	0/0:15,0:15:21:0,21,315	0/0:20,0:20:45:0,45,675	0/0:8,0:8:18:0,18,270	0/0:18,0:18:27:0,27,405	0/0:5,0:5:3:0,3,45	0/0:1,0:1:3:0,3,38	0/0:17,0:17:27:0,27,405	0/0:15,0:15:30:0,30,450	0/0:12,0:12:18:0,18,270	0/0:21,0:21:24:0,24,360	0/0:10,0:10:15:0,15,225	0/0:9,0:9:15:0,15,225	0/0:1,0:1:3:0,3,39	0/0:1,0:1:3:0,3,36	0/0:6,0:6:9:0,9,135	0/0:4,0:4:9:0,9,135	0/0:20,0:20:36:0,36,540	0/0:10,0:10:12:0,12,180	0/0:4,0:4:9:0,9,135	0/0:9,0:9:21:0,21,315	0/0:14,0:14:18:0,18,270	0/0:11,0:11:21:0,21,315	0/0:4,0:4:12:0,12,156	0/0:5,0:5:15:0,15,199	0/0:3,0:3:9:0,9,116	0/0:1,0:1:3:0,3,37	0/0:2,0:2:6:0,6,77	0/0:6,0:6:12:0,12,180	0/0:2,0:2:6:0,6,76	0/0:15,0:15:27:0,27,405	0/0:7,0:7:9:0,9,135	0/0:2,0:2:6:0,6,76	0/0:11,0:11:12:0,12,180	0/0:15,0:15:15:0,15,225	0/1:3,2:5:46:46,0,77	0/0:1,0:1:3:0,3,40	0/0:10,0:10:21:0,21,315	0/0:3,0:3:6:0,6,90	0/0:2,0:2:6:0,6,80	0/0:6,0:6:9:0,9,135	0/0:10,0:10:15:0,15,225	0/0:15,0:15:33:0,33,495	./.:0,0:0:0:0,0,0	0/0:1,0:1:3:0,3,39	0/0:10,0:10:15:0,15,225	0/0:17,0:17:30:0,30,450	0/0:6,0:6:18:0,18,235	0/0:4,0:4:12:0,12,144	0/0:4,0:4:6:0,6,90	0/0:22,0:22:36:0,36,540	0/0:6,0:6:18:0,18,203	0/0:4,0:4:12:0,12,145	0/0:16,0:16:33:0,33,495	0/0:19,0:19:39:0,39,585	0/0:12,0:12:18:0,18,270	0/0:1,0:1:3:0,3,40	0/0:8,0:8:15:0,15,225	0/0:1,0:1:3:0,3,41	0/0:11,0:11:24:0,24,360	0/0:12,0:12:21:0,21,315	0/0:5,0:5:9:0,9,135	0/0:10,0:10:12:0,12,180	0/0:6,0:6:18:0,18,231	0/0:14,0:14:15:0,15,225	0/0:14,0:14:18:0,18,270	0/0:9,0:9:18:0,18,270	0/0:8,0:8:6:0,6,90	0/1:11,5:16:85:85,0,289	0/0:2,0:2:3:0,3,45	0/0:4,0:4:12:0,12,133	0/0:7,0:7:21:0,21,284	0/0:1,0:1:3:0,3,37	0/0:10,0:10:24:0,24,360
Chr1	28829398	.	A	C	4368.09	.	AC=39;AF=0.305;AN=128;BaseQRankSum=0.00;DP=429;ExcessHet=0.0000;FS=12.907;InbreedingCoeff=0.4040;MLEAC=43;MLEAF=0.336;MQ=60.00;MQRankSum=0.00;QD=27.13;ReadPosRankSum=0.497;SOR=3.727	GT:AD:DP:GQ:PL	./.:1,0:1:0:0,0,0	./.:0,0:0:0:0,0,0	0/0:9,0:9:27:0,27,287	0/0:7,0:7:21:0,21,260	0/0:1,0:1:3:0,3,20	0/0:2,0:2:6:0,6,55	0/0:6,0:6:18:0,18,212	0/1:3,2:5:65:65,0,103	0/1:7,7:14:99:230,0,233	1/1:0,2:2:6:72,6,0	0/0:3,0:3:9:0,9,101	0/1:1,6:7:20:213,0,20	0/0:5,0:5:15:0,15,174	1/1:0,3:3:9:118,9,0	./.:0,0:0:0:0,0,0	0/0:6,0:6:18:0,18,200	1/1:0,2:2:6:74,6,0	0/0:7,0:7:21:0,21,253	./.:0,0:0:0:0,0,0	0/1:3,2:5:64:64,0,104	1/1:0,4:4:12:147,12,0	0/0:9,0:9:27:0,27,326	0/0:12,0:12:36:0,36,408	0/0:2,0:2:6:0,6,68	0/0:8,0:8:24:0,24,283	0/0:11,0:11:33:0,33,420	0/1:5,3:8:97:97,0,143	0/0:5,0:5:15:0,15,180	0/1:6,2:8:53:53,0,176	1/1:0,4:4:12:159,12,0	0/0:4,0:4:12:0,12,139	0/0:14,0:14:42:0,42,498	0/1:2,6:8:54:214,0,54	0/1:3,7:10:86:242,0,86	0/0:9,0:9:27:0,27,283	./.:1,0:1:0:0,0,0	./.:1,0:1:0:0,0,0	0/0:2,0:2:6:0,6,71	0/0:7,0:7:21:0,21,262	0/0:2,0:2:6:0,6,59	0/0:2,0:2:6:0,6,73	0/0:8,0:8:24:0,24,284	./.:2,0:2:0:0,0,0	0/1:1,2:3:31:71,0,31	0/0:6,0:6:18:0,18,187	0/0:6,0:6:18:0,18,199	0/0:9,0:9:27:0,27,310	0/0:1,0:1:3:0,3,32	1/1:0,6:6:18:243,18,0	1/1:0,3:3:9:118,9,0	./.:0,0:0:0:0,0,0	1/1:0,5:5:15:188,15,0	1/1:0,5:5:15:189,15,0	1/1:0,6:6:18:239,18,0	0/0:9,0:9:27:0,27,301	0/0:4,0:4:12:0,12,130	0/0:10,0:10:30:0,30,399	0/1:6,3:9:63:63,0,183	0/0:2,0:2:6:0,6,73	./.:0,0:0:0:0,0,0	0/1:1,3:4:28:105,0,28	0/1:1,3:4:28:107,0,28	0/1:1,4:5:24:136,0,24	0/0:8,0:8:24:0,24,268	0/0:9,0:9:27:0,27,300	0/0:9,0:9:27:0,27,327	0/0:5,0:5:15:0,15,177	1/1:0,15:15:45:600,45,0	0/0:8,0:8:24:0,24,245	1/1:0,9:9:27:358,27,0	1/1:0,7:7:21:273,21,0	0/0:1,0:1:3:0,3,34	0/0:3,0:3:9:0,9,110
Chr1	28831016	.	A	T	282.9	.	AC=1;AF=0.012;AN=86;BaseQRankSum=-1.922e+00;DP=496;ExcessHet=0.0000;FS=0.000;InbreedingCoeff=0.4107;MLEAC=2;MLEAF=0.023;MQ=60.00;MQRankSum=0.00;QD=25.72;ReadPosRankSum=1.60;SOR=2.494	GT:AD:DP:GQ:PL	./.:9,0:9:0:0,0,0	./.:10,0:10:0:0,0,0	0/0:4,0:4:12:0,12,153	0/0:11,0:11:33:0,33,428	0/0:2,0:2:6:0,6,76	./.:0,0:0:0:0,0,0	0/0:6,0:6:18:0,18,190	0/0:4,0:4:0:0,0,76	0/0:7,0:7:0:0,0,26	./.:11,0:11:0:0,0,0	0/0:13,0:13:39:0,39,488	./.:5,0:5:0:0,0,0	0/0:8,0:8:24:0,24,309	./.:4,0:4:0:0,0,0	./.:6,0:6:0:0,0,0	0/0:9,0:9:27:0,27,353	./.:7,0:7:0:0,0,0	0/0:9,0:9:0:0,0,260	./.:3,0:3:0:0,0,0	0/0:6,0:6:0:0,0,79	./.:7,0:7:0:0,0,0	0/0:6,0:6:18:0,18,223	0/0:8,0:8:24:0,24,279	./.:0,0:0:0:0,0,0	0/0:9,0:9:27:0,27,318	0/0:4,0:4:12:0,12,151	./.:1,0:1:0:0,0,0	0/0:6,0:6:18:0,18,221	0/0:5,0:5:0:0,0,41	./.:6,0:6:0:0,0,0	0/0:8,0:8:24:0,24,313	0/0:2,0:2:6:0,6,74	0/1:2,9:11:46:294,0,46	./.:14,0:14:0:0,0,0	0/0:7,0:7:21:0,21,262	./.:0,0:0:0:0,0,0	./.:5,0:5:0:0,0,0	./.:5,0:5:0:0,0,0	0/0:6,0:6:18:0,18,216	0/0:5,0:5:15:0,15,199	0/0:8,0:8:24:0,24,301	0/0:5,0:5:15:0,15,199	./.:3,0:3:0:0,0,0	./.:12,0:12:0:0,0,0	0/0:7,0:7:21:0,21,275	0/0:3,0:3:9:0,9,100	0/0:3,0:3:9:0,9,116	0/0:10,0:10:30:0,30,330	./.:4,0:4:0:0,0,0	./.:6,0:6:0:0,0,0	./.:2,0:2:0:0,0,0	./.:7,0:7:0:0,0,0	./.:9,0:9:0:0,0,0	./.:8,0:8:0:0,0,0	0/0:9,0:9:27:0,27,324	0/0:11,0:11:33:0,33,423	0/0:6,0:6:18:0,18,193	0/0:6,0:6:0:0,0,164	0/0:9,0:9:27:0,27,323	./.:2,0:2:0:0,0,0	0/0:9,0:9:0:0,0,175	0/0:5,0:5:0:0,0,45	./.:11,0:11:0:0,0,0	0/0:13,0:13:39:0,39,472	0/0:5,0:5:15:0,15,194	0/0:8,0:8:24:0,24,290	0/0:10,0:10:30:0,30,379	./.:7,0:7:0:0,0,0	0/0:10,0:10:30:0,30,382	./.:14,0:14:0:0,0,0	./.:6,0:6:0:0,0,0	0/0:12,0:12:36:0,36,429	0/0:6,0:6:18:0,18,233
Chr1	28831641	.	G	T	452.66	.	AC=8;AF=0.286;AN=28;DP=34;ExcessHet=0.0000;FS=0.000;InbreedingCoeff=0.3518;MLEAC=30;MLEAF=1.00;MQ=60.00;QD=28.20;SOR=3.056	GT:AD:DP:GQ:PL	./.:0,0:0:0:0,0,0	1/1:0,2:2:6:80,6,0	1/1:0,2:2:6:79,6,0	./.:0,0:0:0:0,0,0	./.:0,0:0:0:0,0,0	./.:0,0:0:0:0,0,0	./.:0,0:0:0:0,0,0	./.:0,0:0:0:0,0,0	./.:0,0:0:0:0,0,0	./.:0,0:0:0:0,0,0	0/0:1,0:1:3:0,3,34	0/0:1,0:1:3:0,3,15	./.:0,0:0:0:0,0,0	./.:0,0:0:0:0,0,0	0/0:1,0:1:3:0,3,37	./.:0,0:0:0:0,0,0	./.:0,0:0:0:0,0,0	./.:0,0:0:0:0,0,0	./.:0,0:0:0:0,0,0	0/0:1,0:1:3:0,3,37	./.:0,0:0:0:0,0,0	1/1:0,2:2:6:81,6,0	./.:0,0:0:0:0,0,0	./.:0,0:0:0:0,0,0	./.:0,0:0:0:0,0,0	0/0:1,0:1:3:0,3,36	./.:0,0:0:0:0,0,0	./.:0,0:0:0:0,0,0	./.:0,0:0:0:0,0,0	0/0:2,0:2:6:0,6,49	./.:0,0:0:0:0,0,0	./.:0,0:0:0:0,0,0	./.:0,0:0:0:0,0,0	0/0:1,0:1:3:0,3,37	./.:0,0:0:0:0,0,0	./.:0,0:0:0:0,0,0	./.:0,0:0:0:0,0,0	./.:0,0:0:0:0,0,0	./.:0,0:0:0:0,0,0	./.:0,0:0:0:0,0,0	./.:2,0:2:0:0,0,0	./.:0,0:0:0:0,0,0	./.:0,0:0:0:0,0,0	./.:0,0:0:0:0,0,0	./.:0,0:0:0:0,0,0	./.:0,0:0:0:0,0,0	./.:0,0:0:0:0,0,0	./.:0,0:0:0:0,0,0	./.:0,0:0:0:0,0,0	0/0:1,0:1:3:0,3,31	./.:0,0:0:0:0,0,0	./.:0,0:0:0:0,0,0	./.:0,0:0:0:0,0,0	./.:2,0:2:0:0,0,1	0/0:1,0:1:3:0,3,34	./.:0,0:0:0:0,0,0	1/1:0,3:3:9:124,9,0	./.:0,0:0:0:0,0,0	./.:0,0:0:0:0,0,0	./.:0,0:0:0:0,0,0	./.:0,0:0:0:0,0,0	./.:0,0:0:0:0,0,0	0/0:1,0:1:3:0,3,33	./.:0,0:0:0:0,0,0	./.:0,0:0:0:0,0,0	./.:0,0:0:0:0,0,0	./.:0,0:0:0:0,0,0	./.:2,0:2:0:0,0,0	./.:0,0:0:0:0,0,0	./.:0,0:0:0:0,0,0	./.:0,0:0:0:0,0,0	./.:0,0:0:0:0,0,0	./.:0,0:0:0:0,0,0
Chr1	28832254	.	C	CT	431.22	.	AC=6;AF=0.041;AN=146;BaseQRankSum=-5.020e-01;DP=5077;ExcessHet=0.4638;FS=0.893;InbreedingCoeff=-0.0422;MLEAC=5;MLEAF=0.034;MQ=60.00;MQRankSum=0.00;QD=0.36;ReadPosRankSum=0.549;SOR=0.917	GT:AD:DP:GQ:PL	0/0:51,0:51:99:0,120,1800	0/1:209,25:234:76:76,0,5824	0/0:51,0:51:99:0,120,1800	0/0:47,0:47:99:0,120,1800	0/0:49,0:49:99:0,120,1800	0/0:45,0:45:99:0,120,1800	0/0:48,0:48:99:0,120,1800	0/0:48,0:48:99:0,120,1800	0/0:48,0:48:99:0,120,1800	0/0:48,0:48:99:0,120,1800	0/0:49,0:49:99:0,120,1800	0/0:50,0:50:99:0,120,1800	0/0:49,0:49:99:0,120,1800	0/0:47,0:47:99:0,120,1800	0/0:50,0:50:99:0,120,1800	0/0:49,0:49:99:0,120,1800	0/0:49,0:49:99:0,120,1800	0/0:49,0:49:99:0,120,1800	0/0:37,0:37:74:0,74,1373	0/0:50,0:50:99:0,120,1800	0/0:50,0:50:99:0,120,1800	0/0:48,0:48:99:0,120,1800	0/0:47,0:47:99:0,120,1800	0/0:46,0:46:99:0,109,1755	0/0:48,0:48:99:0,120,1800	0/0:114,12:126:29:0,29,3210	0/1:36,9:45:99:146,0,991	0/0:48,0:48:99:0,120,1800	0/0:49,0:49:99:0,120,1800	0/0:49,0:49:99:0,120,1800	0/0:50,0:50:99:0,120,1800	0/0:50,0:50:99:0,120,1800	0/0:52,0:52:99:0,120,1800	0/0:226,22:248:59:0,59,6383	0/0:50,0:50:99:0,120,1800	0/0:50,0:50:99:0,120,1800	0/0:53,0:53:99:0,120,1800	0/1:300,40:340:99:179,0,8340	0/0:48,0:48:99:0,120,1800	0/0:49,0:49:99:0,120,1800	0/0:48,0:48:99:0,120,1800	0/0:47,0:47:99:0,120,1800	0/0:50,0:50:99:0,120,1800	0/0:142,14:156:32:0,32,3978	0/0:49,0:49:99:0,120,1800	0/0:48,0:48:99:0,120,1800	0/0:51,0:51:99:0,120,1800	0/0:50,0:50:99:0,120,1800	0/0:50,0:50:99:0,120,1800	0/0:49,0:49:99:0,120,1800	0/0:48,0:48:99:0,120,1800	0/1:154,18:172:46:46,0,4297	0/0:50,0:50:99:0,120,1800	0/0:47,0:47:99:0,120,1800	0/0:49,0:49:99:0,111,1800	0/0:48,0:48:99:0,120,1800	0/0:47,0:47:99:0,120,1800	0/0:48,0:48:99:0,120,1800	0/0:47,0:47:99:0,120,1800	0/0:47,0:47:99:0,120,1800	0/0:50,0:50:99:0,120,1800	0/0:50,0:50:99:0,120,1800	0/0:49,0:49:99:0,120,1800	0/1:168,19:187:10:10,0,4660	0/0:50,0:50:99:0,120,1800	0/0:49,0:49:99:0,120,1800	0/0:47,0:47:99:0,120,1800	0/0:46,0:46:99:0,120,1800	0/1:184,21:205:39:39,0,5113	0/0:51,0:51:99:0,120,1800	0/0:48,0:48:99:0,120,1800	0/0:49,0:49:99:0,120,1800	0/0:48,0:48:99:0,120,1800
Chr1	28832830	.	C	A	74396.3	.	AC=57;AF=0.390;AN=146;BaseQRankSum=2.99;DP=5259;ExcessHet=0.0000;FS=0.000;InbreedingCoeff=0.5645;MLEAC=57;MLEAF=0.390;MQ=60.00;MQRankSum=0.00;QD=29.77;ReadPosRankSum=0.305;SOR=0.682	GT:AD:DP:GQ:PL	1/1:0,70:70:99:2813,211,0	1/1:0,93:93:99:3838,280,0	0/0:53,0:53:99:0,120,1800	0/0:52,0:52:99:0,120,1800	0/0:49,0:49:99:0,120,1800	0/0:48,0:48:99:0,120,1800	0/0:55,0:55:99:0,120,1800	0/1:44,27:71:99:919,0,1526	0/1:60,28:88:99:899,0,2086	1/1:0,71:71:99:2797,213,0	0/0:51,0:51:99:0,120,1800	0/1:10,49:59:99:1832,0,231	0/0:50,0:50:99:0,120,1800	1/1:0,52:52:99:2088,157,0	1/1:0,80:80:99:3215,241,0	0/0:52,0:52:99:0,120,1800	1/1:0,76:76:99:2984,229,0	0/0:49,0:49:99:0,120,1800	0/1:17,9:26:99:290,0,578	0/1:41,21:62:99:661,0,1273	1/1:0,56:56:99:2031,168,0	0/0:47,0:47:99:0,120,1800	0/0:50,0:50:99:0,120,1800	0/0:42,0:42:99:0,100,1618	0/0:52,0:52:99:0,120,1800	0/0:50,0:50:99:0,120,1800	0/1:34,10:44:99:279,0,1252	0/0:51,0:51:99:0,120,1800	0/0:76,6:82:8:0,8,2610	1/1:0,81:81:99:3345,244,0	0/0:56,0:56:99:0,120,1800	0/0:58,0:58:99:0,120,1800	0/1:46,47:93:99:1634,0,1433	0/1:41,49:90:99:1653,0,1127	0/0:53,0:53:99:0,120,1800	1/1:0,50:50:99:2052,150,0	1/1:0,71:71:99:2896,213,0	0/1:48,41:89:99:1443,0,1584	0/0:49,0:49:99:0,120,1800	0/0:53,0:53:99:0,120,1800	0/0:57,0:57:99:0,120,1800	0/0:53,0:53:99:0,120,1800	1/1:3,44:47:21:1697,21,0	0/1:9,66:75:99:2503,0,122	0/0:59,0:59:99:0,120,1800	0/0:59,0:59:99:0,120,1800	0/0:49,0:49:99:0,120,1800	0/0:51,0:51:99:0,120,1800	1/1:0,74:74:99:2997,223,0	1/1:0,78:78:99:3090,235,0	1/1:0,52:52:99:1861,156,0	1/1:0,63:63:99:2392,190,0	1/1:0,71:71:99:2927,214,0	1/1:0,72:72:99:2918,217,0	0/0:52,0:52:99:0,120,1800	0/1:70,23:93:99:654,0,2428	0/0:53,0:53:99:0,120,1800	0/1:41,14:55:99:411,0,1437	0/0:52,0:52:99:0,120,1800	1/1:0,57:57:99:2302,172,0	0/1:68,13:81:99:284,0,2305	0/1:20,49:69:99:1813,0,559	0/1:17,46:63:99:1668,0,429	0/0:67,0:67:99:0,120,1800	0/0:52,0:52:99:0,120,1800	0/0:49,0:49:99:0,120,1800	0/0:56,0:56:99:0,120,1800	1/1:0,90:90:99:3699,271,0	0/0:54,0:54:99:0,120,1800	1/1:0,63:63:99:2547,190,0	1/1:0,74:74:99:3054,223,0	0/0:50,0:50:99:0,120,1800	0/0:52,0:52:99:0,120,1800
Chr1	28834650	.	T	G	128961	.	AC=58;AF=0.397;AN=146;BaseQRankSum=4.52;DP=7579;ExcessHet=0.0000;FS=2.886;InbreedingCoeff=0.5395;MLEAC=58;MLEAF=0.397;MQ=60.00;MQRankSum=0.00;QD=28.24;ReadPosRankSum=1.03;SOR=0.982	GT:AD:DP:GQ:PL	1/1:0,124:124:99:5056,373,0	1/1:0,127:127:99:5202,382,0	0/0:48,0:48:99:0,120,1800	0/0:50,0:50:99:0,120,1800	0/0:51,0:51:99:0,120,1800	0/0:37,0:37:99:0,103,1455	0/0:49,0:49:99:0,120,1800	0/1:93,73:166:99:2529,0,3026	0/1:164,54:218:99:1549,0,5492	1/1:0,156:156:99:6244,469,0	0/0:49,0:49:99:0,120,1800	0/1:22,111:133:99:4183,0,364	0/0:46,0:46:99:0,106,1794	1/1:0,109:109:99:4294,327,0	1/1:0,118:118:99:4709,355,0	0/0:50,0:50:99:0,120,1800	1/1:0,111:111:99:4329,334,0	0/0:46,0:46:99:0,120,1800	0/1:12,14:26:99:499,0,376	0/1:58,46:104:99:1513,0,1743	1/1:0,86:86:99:3092,259,0	0/0:47,0:47:99:0,120,1800	0/0:48,0:48:99:0,120,1800	0/0:31,0:31:90:0,90,1350	0/0:49,0:49:99:0,120,1800	0/0:45,0:45:99:0,104,1769	0/1:31,5:36:99:109,0,1070	0/0:48,0:48:99:0,120,1800	0/1:110,19:129:99:369,0,3514	1/1:0,161:161:99:6618,484,0	0/0:47,0:47:99:0,120,1800	0/0:44,0:44:99:0,117,1755	0/1:69,90:159:99:3136,0,2139	0/1:78,93:171:99:3236,0,2127	0/0:45,0:45:99:0,120,1800	1/1:0,39:39:99:1612,117,0	1/1:0,131:131:99:5384,394,0	0/1:102,117:219:99:4185,0,3124	0/0:48,0:48:99:0,120,1800	0/0:50,0:50:99:0,114,1800	0/0:48,0:48:99:0,120,1800	0/0:49,0:49:99:0,120,1800	1/1:2,28:30:10:1085,10,0	0/1:18,80:98:99:2961,0,345	0/0:49,0:49:99:0,120,1800	0/0:49,0:49:99:0,120,1800	0/0:49,0:49:99:0,120,1800	0/0:47,0:47:99:0,120,1800	1/1:0,116:116:99:4784,349,0	1/1:0,134:134:99:5387,403,0	1/1:0,64:64:99:2255,192,0	1/1:0,72:72:99:2661,217,0	1/1:0,182:182:99:7391,547,0	1/1:0,170:170:99:6857,511,0	0/0:46,0:46:99:0,117,1755	0/1:139,42:181:99:1113,0,4603	0/0:48,0:48:99:0,113,1800	0/1:77,34:111:99:1076,0,2264	0/0:47,0:47:99:0,120,1800	1/1:0,42:42:99:1712,126,0	0/1:153,20:173:99:291,0,4840	0/1:34,88:122:99:3240,0,989	0/1:41,69:110:99:2397,0,1031	0/0:44,0:44:99:0,120,1800	0/0:49,0:49:99:0,120,1800	0/0:48,0:48:99:0,120,1800	0/0:46,0:46:99:0,120,1800	1/1:0,181:181:99:7386,544,0	0/0:50,0:50:99:0,120,1800	1/1:0,118:118:99:4828,355,0	1/1:0,140:140:99:5773,421,0	0/0:52,0:52:99:0,118,1800	0/0:43,0:43:99:0,117,1755
Chr1	28834896	.	C	T	86057.2	.	AC=55;AF=0.377;AN=146;BaseQRankSum=4.07;DP=5668;ExcessHet=0.0000;FS=6.238;InbreedingCoeff=0.5530;MLEAC=56;MLEAF=0.384;MQ=60.00;MQRankSum=0.00;QD=29.70;ReadPosRankSum=1.09;SOR=0.751	GT:AD:DP:GQ:PL	1/1:0,103:103:99:4206,310,0	1/1:0,84:84:99:3464,253,0	0/0:48,0:48:99:0,120,1800	0/0:50,0:50:99:0,120,1800	0/0:51,0:51:99:0,120,1800	0/0:31,0:31:90:0,90,1350	0/0:49,0:49:99:0,120,1800	0/1:62,37:99:99:1251,0,2128	0/1:108,33:141:99:937,0,3531	1/1:1,114:115:99:4521,311,0	0/0:49,0:49:99:0,120,1800	0/1:7,85:92:9:3240,0,9	0/0:46,0:46:99:0,106,1794	1/1:0,63:63:99:2514,190,0	1/1:0,82:82:99:3217,246,0	0/0:50,0:50:99:0,120,1800	1/1:0,67:67:99:2598,202,0	0/0:46,0:46:99:0,120,1800	0/1:11,9:20:99:310,0,348	0/1:41,31:72:99:1075,0,1311	1/1:0,61:61:99:2232,184,0	0/0:47,0:47:99:0,120,1800	0/0:48,0:48:99:0,120,1800	0/0:12,0:12:36:0,36,452	0/0:49,0:49:99:0,120,1800	0/0:45,0:45:99:0,104,1769	0/0:33,0:33:0:0,0,1096	0/0:48,0:48:99:0,120,1800	0/1:73,9:82:99:112,0,2463	1/1:0,107:107:99:4364,322,0	0/0:47,0:47:99:0,120,1800	0/0:44,0:44:99:0,117,1755	0/1:56,51:107:99:1737,0,1818	0/1:46,63:109:99:2196,0,1348	0/0:45,0:45:99:0,120,1800	1/1:0,27:27:81:1119,81,0	1/1:0,89:89:99:3678,268,0	0/1:58,82:140:99:2974,0,1877	0/0:48,0:48:99:0,120,1800	0/0:50,0:50:99:0,114,1800	0/0:48,0:48:99:0,120,1800	0/0:49,0:49:99:0,120,1800	0/1:4,12:16:83:452,0,83	0/1:7,58:65:58:2218,0,58	0/0:49,0:49:99:0,120,1800	0/0:49,0:49:99:0,120,1800	0/0:49,0:49:99:0,120,1800	0/0:47,0:47:99:0,120,1800	1/1:0,78:78:99:3220,235,0	1/1:0,67:67:99:2692,202,0	1/1:0,36:36:99:1297,108,0	1/1:0,66:66:99:2447,199,0	1/1:0,118:118:99:4815,355,0	1/1:2,99:101:99:3921,284,0	0/0:46,0:46:99:0,117,1755	0/1:92,19:111:99:413,0,3148	0/0:48,0:48:99:0,113,1800	0/1:44,22:66:99:727,0,1438	0/0:47,0:47:99:0,120,1800	1/1:0,23:23:69:938,69,0	0/0:104,0:104:32:0,32,3193	0/1:29,46:75:99:1682,0,896	0/1:27,64:91:99:2252,0,589	0/0:44,0:44:99:0,120,1800	0/0:49,0:49:99:0,120,1800	0/0:48,0:48:99:0,120,1800	0/0:46,0:46:99:0,120,1800	1/1:0,122:122:99:5003,367,0	0/0:50,0:50:99:0,120,1800	1/1:0,95:95:99:3822,286,0	1/1:0,108:108:99:4506,325,0	0/0:52,0:52:99:0,118,1800	0/0:43,0:43:99:0,117,1755
Chr1	28835018	.	C	CT	72.37	.	AC=4;AF=0.027;AN=146;BaseQRankSum=5.000e-03;DP=5450;ExcessHet=0.1829;FS=7.971;InbreedingCoeff=-0.0301;MLEAC=3;MLEAF=0.021;MQ=60.00;MQRankSum=0.00;QD=0.13;ReadPosRankSum=0.515;SOR=1.052	GT:AD:DP:GQ:PL	0/0:120,0:120:99:0,120,1800	0/0:103,0:103:99:0,120,1800	0/0:48,0:48:99:0,120,1800	0/0:50,0:50:99:0,120,1800	0/0:51,0:51:99:0,120,1800	0/0:38,0:38:99:0,102,1367	0/0:49,0:49:99:0,120,1800	0/1:109,12:121:9:9,0,3031	0/0:152,0:152:99:0,120,1800	0/0:129,0:129:99:0,120,1800	0/0:49,0:49:99:0,120,1800	0/0:105,0:105:99:0,120,1800	0/0:46,0:46:99:0,106,1794	0/0:74,0:74:99:0,120,1800	0/0:97,0:97:99:0,120,1800	0/0:50,0:50:99:0,120,1800	0/0:86,0:86:99:0,120,1800	0/0:46,0:46:99:0,120,1800	0/0:22,0:22:63:0,63,945	0/0:62,0:62:99:0,120,1800	0/0:65,0:65:99:0,120,1800	0/0:47,0:47:99:0,120,1800	0/0:48,0:48:99:0,120,1800	0/0:18,0:18:54:0,54,667	0/0:49,0:49:99:0,120,1800	0/0:45,0:45:99:0,104,1769	0/0:38,4:42:2:0,2,1059	0/0:58,0:58:99:0,120,1800	0/0:84,0:84:99:0,120,1800	0/0:117,0:117:99:0,120,1800	0/0:47,0:47:99:0,120,1800	0/0:44,0:44:99:0,117,1755	0/0:117,0:117:99:0,120,1800	0/0:124,0:124:99:0,120,1800	0/0:45,0:45:99:0,120,1800	0/0:39,0:39:99:0,102,1530	0/0:111,0:111:99:0,120,1800	0/0:159,0:159:99:0,120,1800	0/0:48,0:48:99:0,120,1800	0/0:50,0:50:99:0,114,1800	0/1:83,11:94:38:38,0,2304	0/0:49,0:49:99:0,120,1800	0/0:28,0:28:81:0,81,1215	0/0:66,0:66:99:0,120,1800	0/0:49,0:49:99:0,120,1800	0/1:189,21:210:21:21,0,5252	0/0:49,0:49:99:0,120,1800	0/0:47,0:47:99:0,120,1800	0/0:99,0:99:99:0,120,1800	0/0:83,0:83:99:0,120,1800	0/0:41,0:41:99:0,109,1533	0/0:74,0:74:99:0,120,1800	0/0:142,0:142:99:0,120,1800	0/0:109,0:109:99:0,120,1800	0/0:46,0:46:99:0,117,1755	0/0:113,0:113:99:0,120,1800	0/0:48,0:48:99:0,113,1800	0/0:78,0:78:99:0,120,1800	0/0:47,0:47:99:0,120,1800	0/0:33,0:33:99:0,99,1160	0/0:96,0:96:99:0,120,1800	0/0:88,0:88:99:0,120,1800	0/0:79,0:79:99:0,120,1800	0/0:44,0:44:99:0,120,1800	0/0:49,0:49:99:0,120,1800	0/0:48,0:48:99:0,120,1800	0/1:104,13:117:53:53,0,2864	0/0:151,0:151:99:0,120,1800	0/0:50,0:50:99:0,120,1800	0/0:107,0:107:99:0,120,1800	0/0:128,0:128:99:0,120,1800	0/0:52,0:52:99:0,118,1800	0/0:43,0:43:99:0,117,1755
Chr1	28835209	.	C	CT	136.12	.	AC=4;AF=0.027;AN=146;BaseQRankSum=-5.380e-01;DP=5889;ExcessHet=0.1829;FS=0.000;InbreedingCoeff=-0.0309;MLEAC=3;MLEAF=0.021;MQ=60.00;MQRankSum=0.00;QD=0.39;ReadPosRankSum=1.21;SOR=0.637	GT:AD:DP:GQ:PL	0/1:121,15:136:59:59,0,3371	0/0:103,0:103:99:0,120,1800	0/0:48,0:48:99:0,120,1800	0/0:50,0:50:99:0,120,1800	0/0:113,12:125:2:0,2,3157	0/0:36,0:36:90:0,90,1350	0/0:49,0:49:99:0,120,1800	0/0:125,0:125:99:0,120,1800	0/0:152,0:152:99:0,120,1800	0/0:129,0:129:99:0,120,1800	0/0:49,0:49:99:0,120,1800	0/0:105,0:105:99:0,120,1800	0/0:46,0:46:99:0,106,1794	0/0:74,0:74:99:0,120,1800	0/0:97,0:97:99:0,120,1800	0/0:50,0:50:99:0,120,1800	0/0:86,0:86:99:0,120,1800	0/0:46,0:46:99:0,120,1800	0/0:18,0:18:39:0,39,585	0/0:62,0:62:99:0,120,1800	0/0:65,0:65:99:0,120,1800	0/0:76,6:82:59:0,59,2166	0/0:48,0:48:99:0,120,1800	0/0:27,0:27:66:0,66,990	0/1:80,9:89:12:12,0,2230	0/0:45,0:45:99:0,104,1769	0/0:30,2:32:34:0,34,866	0/0:58,0:58:99:0,120,1800	0/0:84,0:84:99:0,120,1800	0/0:110,10:120:48:0,48,3104	0/0:47,0:47:99:0,120,1800	0/0:44,0:44:99:0,117,1755	0/0:117,0:117:99:0,120,1800	0/0:124,0:124:99:0,120,1800	0/0:45,0:45:99:0,120,1800	0/1:39,5:44:24:24,0,1086	0/0:111,0:111:99:0,120,1800	0/0:159,0:159:99:0,120,1800	0/0:48,0:48:99:0,120,1800	0/0:50,0:50:99:0,114,1800	0/0:90,0:90:99:0,120,1800	0/0:49,0:49:99:0,120,1800	0/0:21,0:21:57:0,57,855	0/0:66,0:66:99:0,120,1800	0/0:49,0:49:99:0,120,1800	0/0:145,15:160:13:0,13,4059	0/1:73,11:84:91:91,0,2024	0/0:47,0:47:99:0,120,1800	0/0:99,0:99:99:0,120,1800	0/0:83,0:83:99:0,120,1800	0/0:41,0:41:99:0,109,1533	0/0:75,7:82:27:0,27,2095	0/0:142,0:142:99:0,120,1800	0/0:109,0:109:99:0,120,1800	0/0:46,0:46:99:0,117,1755	0/0:113,0:113:99:0,120,1800	0/0:48,0:48:99:0,113,1800	0/0:78,0:78:99:0,120,1800	0/0:47,0:47:99:0,120,1800	0/0:35,0:35:99:0,99,1485	0/0:96,0:96:99:0,120,1800	0/0:88,0:88:99:0,120,1800	0/0:79,0:79:99:0,120,1800	0/0:102,10:112:25:0,25,2868	0/0:94,9:103:29:0,29,2651	0/0:48,0:48:99:0,120,1800	0/0:118,0:118:99:0,120,1800	0/0:151,0:151:99:0,120,1800	0/0:50,0:50:99:0,120,1800	0/0:107,0:107:99:0,120,1800	0/0:128,0:128:99:0,120,1800	0/0:52,0:52:99:0,118,1800	0/0:43,0:43:99:0,117,1755
Chr1	28835252	.	C	T	99686.3	.	AC=58;AF=0.397;AN=146;BaseQRankSum=0.620;DP=6804;ExcessHet=0.0000;FS=0.637;InbreedingCoeff=0.5876;MLEAC=57;MLEAF=0.390;MQ=60.00;MQRankSum=0.00;QD=28.57;ReadPosRankSum=0.778;SOR=0.806	GT:AD:DP:GQ:PL	1/1:0,130:130:99:5154,390,0	1/1:0,116:116:99:4703,349,0	0/0:48,0:48:99:0,120,1800	0/0:50,0:50:99:0,120,1800	0/0:124,0:124:99:0,120,1800	0/0:36,0:36:99:0,102,1457	0/0:49,0:49:99:0,120,1800	0/1:91,49:140:99:1589,0,3015	0/1:104,46:150:99:1398,0,3341	1/1:1,124:125:99:4723,334,0	0/0:49,0:49:99:0,120,1800	1/1:4,94:98:99:3625,132,0	0/0:46,0:46:99:0,106,1794	1/1:0,68:68:99:2588,204,0	1/1:0,96:96:99:3655,288,0	0/0:50,0:50:99:0,120,1800	1/1:0,101:101:99:3733,301,0	0/0:46,0:46:99:0,120,1800	0/1:8,6:14:99:185,0,267	0/1:32,29:61:99:992,0,942	1/1:0,58:58:99:2106,175,0	0/0:80,0:80:99:0,120,1800	0/0:48,0:48:99:0,120,1800	0/0:29,0:29:81:0,81,1215	0/0:86,0:86:99:0,120,1800	0/0:45,0:45:99:0,104,1769	0/0:40,0:40:40:0,40,1376	0/0:58,0:58:99:0,120,1800	0/1:75,7:82:25:25,0,2650	1/1:1,134:135:99:5402,396,0	0/0:47,0:47:99:0,120,1800	0/0:44,0:44:99:0,117,1755	0/1:60,68:128:99:2279,0,1850	0/1:52,75:127:99:2515,0,1622	0/0:45,0:45:99:0,120,1800	1/1:0,30:30:90:1211,90,0	1/1:0,110:110:99:4430,331,0	0/1:104,72:176:99:2425,0,3491	0/0:48,0:48:99:0,120,1800	0/0:50,0:50:99:0,114,1800	0/0:90,0:90:99:0,120,1800	0/0:49,0:49:99:0,120,1800	0/1:3,15:18:66:544,0,66	1/1:4,51:55:2:1887,2,0	0/0:49,0:49:99:0,120,1800	0/0:170,0:170:99:0,120,1800	0/0:78,0:78:99:0,120,1800	0/0:47,0:47:99:0,120,1800	1/1:0,93:93:99:3781,280,0	1/1:0,124:124:99:4793,372,0	1/1:0,49:49:99:1674,147,0	1/1:0,68:68:99:2461,204,0	1/1:1,125:126:99:4928,346,0	1/1:0,98:98:99:3886,295,0	0/0:46,0:46:99:0,117,1755	0/1:115,35:150:99:947,0,3955	0/0:48,0:48:99:0,113,1800	0/1:53,25:78:99:792,0,1728	0/0:47,0:47:99:0,120,1800	1/1:0,48:48:99:1912,144,0	0/1:84,20:104:99:480,0,2861	0/1:19,89:108:99:3266,0,303	0/1:20,51:71:99:1652,0,561	0/0:100,0:100:99:0,120,1800	0/0:110,0:110:99:0,120,1800	0/0:48,0:48:99:0,120,1800	0/0:118,0:118:99:0,120,1800	1/1:0,149:149:99:5911,445,0	0/0:50,0:50:99:0,120,1800	1/1:0,89:89:99:3443,267,0	1/1:0,116:116:99:4681,349,0	0/0:52,0:52:99:0,118,1800	0/0:43,0:43:99:0,117,1755
Chr1	28835294	.	C	T	183608	.	AC=87;AF=0.596;AN=146;BaseQRankSum=-8.290e-01;DP=9231;ExcessHet=0.0000;FS=4.643;InbreedingCoeff=0.6261;MLEAC=87;MLEAF=0.596;MQ=60.00;MQRankSum=0.00;QD=32.08;ReadPosRankSum=0.841;SOR=1.164	GT:AD:DP:GQ:PL	0/0:86,0:86:99:0,120,1800	0/0:80,0:80:99:0,120,1800	1/1:0,111:111:99:4347,332,0	1/1:0,126:126:99:4905,376,0	1/1:0,133:133:99:5264,399,0	1/1:0,41:41:99:1626,123,0	1/1:0,123:123:99:4924,370,0	0/1:84,89:173:99:3093,0,2525	0/1:74,97:171:99:3355,0,2266	0/0:101,0:101:99:0,120,1800	1/1:0,150:150:99:6010,451,0	0/0:79,0:79:99:0,120,1800	1/1:0,137:137:99:5405,412,0	0/0:82,0:82:99:0,120,1800	0/0:91,0:91:99:0,120,1800	1/1:0,138:138:99:5432,413,0	0/0:78,0:78:99:0,120,1800	1/1:1,122:123:99:4799,325,0	0/1:13,10:23:99:335,0,401	0/1:54,30:84:99:931,0,1773	0/0:39,0:39:99:0,105,1527	1/1:0,101:101:99:3923,303,0	1/1:0,124:124:99:4782,371,0	1/1:0,28:28:84:1122,84,0	1/1:0,99:99:99:3895,297,0	1/1:0,82:82:99:3263,245,0	1/1:1,34:35:62:1324,62,0	1/1:0,69:69:99:2704,207,0	0/1:11,82:93:99:2866,0,123	0/0:101,0:101:99:0,120,1800	1/1:0,115:115:99:4438,344,0	1/1:0,91:91:99:3492,273,0	0/1:104,57:161:99:1723,0,3353	0/1:113,53:166:99:1595,0,3646	1/1:0,92:92:99:3706,276,0	0/0:39,0:39:99:0,102,1473	0/0:114,0:114:99:0,120,1800	0/1:129,105:234:99:3543,0,4166	1/1:0,163:163:99:6489,489,0	1/1:0,81:81:99:3192,243,0	1/1:0,108:108:99:4241,325,0	1/1:0,117:117:99:4641,352,0	0/0:28,2:30:8:0,8,975	0/0:87,7:94:35:0,35,3074	1/1:0,103:103:99:4217,310,0	1/1:0,174:174:99:6884,522,0	1/1:0,84:84:99:3415,253,0	1/1:0,87:87:99:3120,261,0	0/0:109,0:109:99:0,120,1800	0/0:82,0:82:99:0,120,1800	0/0:64,0:64:99:0,120,1800	0/0:63,0:63:99:0,120,1800	0/0:115,0:115:99:0,120,1800	0/0:112,0:112:99:0,120,1800	1/1:0,82:82:99:3124,245,0	0/1:52,105:157:99:3725,0,1558	1/1:0,135:135:99:5403,406,0	0/1:44,48:92:99:1644,0,1262	1/1:0,128:128:99:5123,385,0	0/0:41,0:41:99:0,111,1665	0/1:32,95:127:99:3385,0,900	0/1:129,22:151:99:417,0,4532	0/1:93,21:114:99:417,0,3166	1/1:0,104:104:99:4080,313,0	1/1:0,109:109:99:4233,328,0	1/1:0,103:103:99:4116,310,0	1/1:0,130:130:99:5097,390,0	0/0:127,0:127:99:0,120,1800	1/1:0,124:124:99:4825,372,0	0/0:97,0:97:99:0,120,1800	0/0:105,0:105:99:0,120,1800	1/1:0,135:135:99:5242,405,0	1/1:0,93:93:99:3645,279,0
Chr1	28836366	.	A	C	99766	.	AC=58;AF=0.397;AN=146;BaseQRankSum=5.21;DP=6912;ExcessHet=0.0000;FS=2.395;InbreedingCoeff=0.5421;MLEAC=58;MLEAF=0.397;MQ=60.00;MQRankSum=0.00;QD=29.65;ReadPosRankSum=0.296;SOR=0.490	GT:AD:DP:GQ:PL	1/1:0,102:102:99:4170,307,0	1/1:0,67:67:99:2821,202,0	0/0:83,0:83:99:0,120,1800	0/0:92,0:92:99:0,120,1800	0/0:108,0:108:99:0,120,1800	0/0:27,0:27:81:0,81,1051	0/0:92,0:92:99:0,120,1800	0/1:76,37:113:99:1212,0,2466	0/1:95,32:127:99:947,0,3271	1/1:1,106:107:99:4279,312,0	0/0:122,0:122:99:0,120,1800	0/1:9,68:77:99:2626,0,128	0/0:102,0:102:99:0,120,1800	1/1:0,85:85:99:3398,255,0	1/1:0,99:99:99:3889,297,0	0/0:101,0:101:99:0,120,1800	1/1:0,83:83:99:3285,250,0	0/0:76,0:76:99:0,120,1800	0/1:11,11:22:99:386,0,309	0/1:30,32:62:99:1145,0,942	1/1:0,64:64:99:2260,193,0	0/0:65,0:65:99:0,120,1800	0/0:88,0:88:99:0,120,1800	0/0:21,0:21:63:0,63,767	0/0:65,0:65:99:0,120,1800	0/0:49,0:49:99:0,105,1800	0/1:17,7:24:99:220,0,556	0/0:47,0:47:99:0,114,1779	0/1:83,9:92:86:86,0,2825	1/1:0,126:126:99:5282,379,0	0/0:98,0:98:99:0,120,1800	0/0:53,0:53:99:0,120,1800	0/1:44,62:106:99:2178,0,1207	0/1:46,85:131:99:3052,0,1273	0/0:50,0:50:99:0,120,1800	1/1:0,39:39:99:1564,116,0	1/1:1,115:116:99:4804,339,0	0/1:72,94:166:99:3456,0,2154	0/0:131,0:131:99:0,120,1800	0/0:76,0:76:99:0,120,1800	0/0:92,0:92:99:0,120,1800	0/0:89,0:89:99:0,120,1800	1/1:1,20:21:22:759,22,0	0/1:11,78:89:99:2961,0,146	0/0:97,0:97:99:0,120,1800	0/0:136,0:136:99:0,120,1800	0/0:49,0:49:99:0,120,1800	0/0:62,0:62:99:0,120,1800	1/1:0,107:107:99:4451,322,0	1/1:0,97:97:99:3935,292,0	1/1:0,30:30:90:1051,90,0	1/1:0,79:79:99:2911,238,0	1/1:0,126:126:99:5190,379,0	1/1:1,128:129:99:5225,377,0	0/0:81,0:81:99:0,120,1800	0/1:83,37:120:99:1191,0,2843	0/0:79,0:79:99:0,120,1800	0/1:61,25:86:99:793,0,2038	0/0:96,0:96:99:0,120,1800	1/1:0,47:47:99:1952,141,0	0/1:104,15:119:99:238,0,3487	0/1:27,65:92:99:2415,0,757	0/1:28,69:97:99:2449,0,688	0/0:89,0:89:99:0,120,1800	0/0:82,0:82:99:0,120,1800	0/0:70,0:70:99:0,120,1800	0/0:91,0:91:99:0,120,1800	1/1:0,129:129:99:5376,388,0	0/0:84,0:84:99:0,120,1800	1/1:0,92:92:99:3814,277,0	1/1:0,97:97:99:4079,292,0	0/0:101,0:101:99:0,120,1800	0/0:44,0:44:99:0,114,1710
Chr1	28836554	.	T	TAG	36189.1	.	AC=53;AF=0.363;AN=146;BaseQRankSum=0.319;DP=3488;ExcessHet=0.0008;FS=2.283;InbreedingCoeff=0.3773;MLEAC=52;MLEAF=0.356;MQ=60.00;MQRankSum=0.00;QD=25.31;ReadPosRankSum=0.154;SOR=1.225	GT:AD:DP:GQ:PL	1/1:3,43:50:33:1623,33,0	1/1:3,43:46:27:1542,27,0	0/0:41,0:41:99:0,120,1800	0/0:45,0:45:99:0,106,1539	0/0:48,0:48:99:0,103,1677	0/0:23,0:23:51:0,51,765	0/0:38,0:38:99:0,99,1485	0/1:30,19:49:99:583,0,997	0/1:47,11:58:99:249,0,1574	1/1:0,47:47:99:1806,141,0	0/0:44,0:44:99:0,120,1800	0/1:5,23:28:99:798,0,108	0/0:35,0:35:81:0,81,1215	0/1:3,30:33:17:1054,0,17	1/1:3,40:43:32:1433,32,0	0/0:40,2:42:50:0,50,1412	0/1:3,33:36:8:1154,0,8	0/0:49,0:49:99:0,108,1636	0/1:6,7:13:99:226,0,179	0/1:19,18:37:99:563,0,619	1/1:1,32:33:60:1190,60,0	0/0:31,0:31:81:0,81,1215	0/0:36,0:36:99:0,102,1530	0/0:21,0:21:54:0,54,810	0/0:36,0:36:99:0,99,1485	0/0:40,0:40:99:0,111,1665	0/1:9,4:13:99:115,0,299	0/0:48,0:48:99:0,120,1800	0/1:37,8:45:99:172,0,1271	1/1:1,41:42:87:1538,87,0	0/0:40,0:40:99:0,117,1755	0/0:37,0:37:99:0,99,1485	0/1:19,20:39:99:651,0,617	0/1:21,25:46:99:822,0,678	0/0:48,0:48:99:0,111,1665	1/1:0,20:20:60:769,60,0	1/1:2,39:44:53:1432,53,0	0/1:33,38:71:99:1248,0,1042	0/0:55,0:58:99:0,165,2132	0/0:36,0:36:99:0,102,1530	0/0:36,0:36:99:0,102,1530	0/0:39,0:39:99:0,111,1665	0/1:1,9:10:9:311,0,9	0/1:4,28:32:55:976,0,55	0/0:51,0:51:99:0,120,1800	0/0:40,0:40:99:0,107,1528	0/0:44,0:44:99:0,120,1800	0/0:31,0:31:81:0,81,1215	0/1:4,34:38:41:1189,0,41	1/1:1,42:43:90:1559,90,0	1/1:1,21:22:27:768,27,0	1/1:1,34:35:66:1264,66,0	1/1:2,42:44:54:1508,54,0	1/1:3,42:45:39:1500,39,0	0/0:44,0:44:99:0,108,1620	0/1:39,9:48:99:202,0,1334	0/0:37,0:37:99:0,108,1620	0/1:31,12:43:99:332,0,1018	0/0:40,0:40:99:0,105,1575	0/1:4,38:42:23:1335,0,23	0/1:31,7:38:99:155,0,1041	0/1:11,28:39:99:959,0,280	0/1:10,25:35:99:855,0,273	0/0:41,0:43:99:0,123,1563	0/0:40,0:40:99:0,99,1485	0/0:39,0:39:99:0,99,1485	0/0:38,0:38:99:0,101,1307	1/1:4,51:55:29:1826,29,0	0/0:44,0:44:99:0,117,1755	1/1:2,25:27:4:884,4,0	1/1:2,46:48:67:1687,67,0	0/0:40,0:40:99:0,103,1320	0/0:41,0:41:99:0,102,1530
Chr1	28836575	.	GGA	G,GGAGA,GGAGAGA,GGAGAGAGA,GGAGAGAGAGA	48792.8	.	AC=2,39,35,46,1;AF=0.014,0.267,0.240,0.315,6.849e-03;AN=146;BaseQRankSum=0.141;DP=2896;ExcessHet=8.9466;FS=3.260;InbreedingCoeff=-0.1851;MLEAC=2,39,34,46,1;MLEAF=0.014,0.267,0.233,0.315,6.849e-03;MQ=60.00;MQRankSum=0.00;QD=23.66;ReadPosRankSum=0.211;SOR=1.463	GT:AD:DP:GQ:PL	0/2:6,4,30,5,0,0:45:81:901,910,1536,0,81,121,723,915,86,1029,934,1110,226,984,1175,934,1110,226,984,1175,1175	0/2:15,4,19,5,2,0:45:99:526,526,1260,0,347,428,374,840,386,1065,511,1095,446,1075,1391,606,1120,527,1062,1257,1288	3/4:1,0,4,10,15,3:33:99:1032,931,933,811,757,789,454,491,353,418,277,333,138,0,274,761,769,546,336,266,788	3/4:1,0,0,8,17,5:31:99:1056,888,900,888,900,900,520,522,522,491,211,271,271,0,183,677,693,693,312,123,694	3/4:2,0,4,13,16,3:38:99:1155,1041,1076,907,880,907,445,523,378,440,333,428,218,0,361,876,914,664,366,363,943	3/4:2,0,0,5,6,0:13:80:375,328,385,328,385,385,96,173,173,143,80,159,159,0,132,328,385,385,173,159,385	3/4:1,0,0,7,13,3:24:99:837,705,726,705,726,726,405,413,413,388,179,238,238,0,171,581,607,607,292,161,615	2/5:2,0,12,6,4,7:31:69:699,686,794,283,314,277,411,514,104,462,426,569,69,318,572,402,520,0,221,410,566	2/4:3,0,12,7,12,6:40:99:928,874,1000,501,539,534,512,648,248,576,316,495,0,214,471,584,730,216,376,362,761	0/2:11,0,19,6,2,0:38:99:603,574,1005,0,333,247,362,810,140,785,542,975,250,800,1145,574,1005,333,810,975,1005	3/4:4,0,0,7,15,0:26:58:663,604,728,604,728,728,287,440,440,393,58,217,217,0,157,604,728,728,440,217,728	0/2:8,0,15,0,0,0:23:99:402,426,656,0,230,184,426,656,230,656,426,656,230,656,656,426,656,230,656,656,656	2/4:1,0,4,2,9,0:16:92:501,481,510,360,373,358,313,351,213,319,117,150,0,92,163,481,510,373,351,150,510	0/2:8,3,15,0,0,0:26:99:391,393,926,0,171,232,468,804,277,857,468,804,277,857,857,468,804,277,857,857,857	0/2:14,0,24,0,0,0:40:99:664,759,1372,0,463,370,759,1372,463,1372,759,1372,463,1372,1372,759,1372,463,1372,1372,1372	3/4:1,0,4,7,8,4:24:63:631,575,600,442,434,441,252,297,165,249,182,241,63,0,206,393,421,223,119,151,438	0/2:8,2,17,4,0,0:31:99:524,548,1088,0,192,198,385,643,154,715,554,793,261,667,815,554,793,261,667,815,815	3/4:1,0,0,5,20,0:26:86:999,868,854,868,854,854,534,565,565,505,117,157,157,0,86,868,854,854,565,157,854	2/4:0,2,4,0,3,0:9:45:224,176,236,109,45,114,240,213,126,294,114,87,0,168,159,240,213,126,294,168,294	0/2:8,2,10,0,5,0:25:67:275,287,770,0,196,231,338,628,264,693,133,421,67,491,516,338,628,264,693,491,693	2/3:5,0,18,5,0,0:28:6:585,578,738,6,151,76,389,571,0,578,578,738,151,571,738,578,738,151,571,738,738	3/4:2,0,2,6,10,0:20:89:576,517,583,457,504,493,212,297,218,250,105,173,89,0,161,517,583,504,297,173,583	3/4:0,0,4,6,16,0:26:42:912,848,829,727,709,696,477,478,357,414,190,174,42,0,162,848,829,709,478,174,829	3/4:1,0,2,3,4,0:10:12:243,212,244,152,175,166,67,109,40,88,53,87,12,0,93,212,244,175,109,87,244	3/4:2,0,0,4,12,3:21:43:612,499,567,499,567,567,302,358,358,340,43,144,144,0,88,372,444,444,232,58,451	3/4:3,0,2,4,19,0:28:6:828,792,898,729,802,786,445,566,471,500,6,118,14,0,82,792,898,802,566,118,898	2/4:2,0,2,0,3,0:7:13:127,136,208,69,121,109,136,208,121,208,13,94,0,94,106,136,208,121,208,94,208	3/4:4,0,5,8,9,0:26:31:519,446,590,295,403,377,89,257,71,207,84,231,31,0,250,446,590,403,257,231,590	0/4:6,0,3,6,16,3:34:58:753,673,883,610,732,764,332,575,440,514,0,259,83,58,201,485,710,520,422,195,706	0/2:13,2,24,0,0,0:41:99:666,704,1402,0,323,340,780,1414,405,1490,780,1414,405,1490,1490,780,1414,405,1490,1490,1490	3/4:1,0,5,9,14,3:32:88:942,853,865,702,667,693,419,462,303,394,243,305,88,0,255,684,704,461,309,240,724	3/4:0,0,0,6,7,2:15:99:565,495,493,495,493,493,240,224,224,202,189,207,207,0,163,411,412,412,140,150,423	2/4:5,0,11,6,7,0:29:21:524,462,653,127,274,226,186,397,21,358,214,408,0,232,487,462,653,274,397,408,653	2/4:6,3,11,5,9,3:37:99:560,551,1031,204,320,372,277,439,179,520,144,376,0,265,477,395,627,215,442,446,743	3/4:1,0,0,2,14,0:17:16:625,557,565,557,565,565,397,430,430,394,20,62,62,0,16,557,565,565,430,62,565	0/2:7,0,13,0,0,0:20:99:358,379,578,0,199,160,379,578,199,578,379,578,199,578,578,379,578,199,578,578,578	0/2:12,2,23,3,0,0:40:99:687,735,1397,0,304,299,607,1011,326,1120,730,1104,379,1025,1114,730,1104,379,1025,1114,1114	2/4:8,4,22,4,13,0:51:99:924,918,1676,246,389,442,628,853,266,950,433,801,0,677,957,982,1274,536,1014,888,1384	3/4:0,0,5,11,24,4:44:99:1514,1366,1310,1248,1132,1202,794,788,644,692,348,368,153,0,280,1106,1069,827,576,284,1073	3/4:2,0,2,8,13,0:25:99:789,710,765,649,678,666,310,389,302,328,172,231,137,0,213,710,765,678,389,231,765	3/4:4,0,0,8,12,0:24:88:659,569,697,569,697,697,174,335,335,279,88,259,259,0,215,569,697,697,335,259,697	3/4:4,0,3,6,17,0:30:25:780,728,872,637,738,718,348,512,377,445,25,174,29,0,153,728,872,738,512,174,872	0/2:1,0,8,0,0,0:9:6:224,227,258,0,30,6,227,258,30,258,227,258,30,258,258,227,258,30,258,258,258	0/2:8,0,17,2,0,0:27:99:484,502,780,0,234,161,426,728,177,770,502,780,234,728,780,502,780,234,728,780,780	3/4:1,0,4,10,17,3:35:99:1113,997,994,877,817,851,493,530,393,452,278,334,139,0,270,825,827,601,373,267,848	2/3:2,0,7,8,6,3:26:8:536,496,579,251,286,268,143,239,0,188,192,310,8,25,293,374,458,129,106,252,499	2/4:1,0,5,2,15,4:27:99:827,762,787,659,622,669,584,626,467,576,136,204,0,115,163,517,567,365,433,115,551	3/4:0,0,2,3,7,0:12:21:414,377,365,316,305,298,191,191,131,162,95,87,21,0,84,377,365,305,191,87,365	0/2:13,0,18,0,0,0:31:99:477,516,910,0,394,340,516,910,394,910,516,910,394,910,910,516,910,394,910,910,910	0/2:9,2,24,4,0,0:42:99:730,742,1253,0,188,207,595,874,188,979,813,1179,304,1002,1257,813,1179,304,1002,1257,1257	0/2:4,0,12,3,0,0:19:28:384,381,510,0,115,63,270,414,28,423,381,510,115,414,510,381,510,115,414,510,510	0/2:8,4,20,0,0,0:32:99:568,527,970,0,113,217,643,891,266,993,643,891,266,993,993,643,891,266,993,993,993	0/2:5,3,25,5,0,0:38:34:730,737,1264,0,68,89,549,724,34,812,760,919,180,774,967,760,919,180,774,967,967	1/2:5,7,20,3,0,0:38:98:677,517,970,98,0,247,594,577,246,883,764,874,313,896,1131,764,874,313,896,1131,1131	3/4:1,0,4,7,12,3:27:45:803,715,733,607,566,603,369,411,281,351,174,237,45,0,195,533,567,357,262,179,584	2/4:2,4,5,4,12,3:30:64:624,564,952,449,419,527,343,330,304,427,64,84,0,70,186,402,422,307,332,162,537	3/4:3,0,3,6,18,0:30:39:866,795,895,705,770,752,400,521,395,452,68,174,39,0,150,795,895,770,521,174,895	2/4:3,0,11,4,6,2:26:97:539,527,696,200,257,234,319,481,97,433,261,466,0,282,478,431,617,139,393,454,660	3/4:0,0,0,6,23,0:29:99:1214,1067,1011,1067,1011,1011,678,668,668,595,189,196,196,0,121,1067,1011,1011,668,196,1011	1/2:4,5,18,3,3,2:35:23:571,502,861,23,0,133,438,474,80,634,466,617,49,584,822,531,682,92,609,785,896	2/4:7,0,8,4,8,0:27:34:367,348,636,125,330,287,114,416,111,380,34,330,0,212,381,348,636,330,416,330,636	0/2:7,3,11,3,5,0:29:51:338,323,745,0,138,205,171,358,107,480,158,416,51,394,568,377,595,261,498,519,704	2/4:6,0,21,3,5,0:35:30:679,663,896,30,205,126,506,750,59,728,514,750,0,662,929,663,896,205,750,750,896	3/4:2,0,5,7,13,0:27:20:736,667,730,516,561,540,298,383,214,324,137,203,20,0,209,667,730,561,383,203,730	3/4:0,0,4,5,16,2:27:13:894,808,779,722,647,696,514,512,393,454,159,177,13,0,128,651,640,468,396,135,637	3/4:1,0,2,7,8,0:18:99:578,510,533,450,464,455,203,246,176,202,178,202,127,0,196,510,533,464,246,202,533	3/4:1,0,2,4,14,3:24:31:744,671,680,644,599,644,431,464,391,416,88,137,31,0,87,478,503,390,310,60,490	0/2:6,2,34,3,0,0:48:93:1004,1037,1658,0,98,93,905,1124,125,1191,1111,1496,221,1247,1548,1111,1496,221,1247,1548,1548	3/4:0,2,0,6,14,2:24:99:836,814,1178,784,771,789,442,414,454,402,172,159,207,0,142,616,606,645,341,150,626	0/2:5,0,17,3,0,0:25:91:529,530,702,0,159,91,439,627,92,637,530,702,159,627,702,530,702,159,627,702,702	0/2:10,3,31,2,0,0:46:99:864,901,1490,0,219,241,824,1180,305,1324,909,1236,340,1226,1278,909,1236,340,1226,1278,1278	3/4:3,0,2,6,11,0:22:68:576,524,629,463,545,531,217,339,256,290,68,173,84,0,159,524,629,545,339,173,629	3/4:2,0,3,5,7,4:21:29:452,412,483,317,349,355,173,259,149,222,76,173,29,0,142,225,299,141,78,67,305
Chr1	28837053	.	G	T	200.01	.	AC=4;AF=0.167;AN=24;DP=17;ExcessHet=0.0000;FS=0.000;InbreedingCoeff=0.3410;MLEAC=16;MLEAF=0.667;MQ=60.00;QD=28.12;SOR=3.258	GT:AD:DP:GQ:PL	./.:0,0:0:0:0,0,0	./.:1,0:1:0:0,0,0	0/0:1,0:1:3:0,3,33	./.:0,0:0:0:0,0,0	./.:0,0:0:0:0,0,0	./.:0,0:0:0:0,0,0	./.:0,0:0:0:0,0,0	1/1:0,2:2:6:83,6,0	./.:0,0:0:0:0,0,0	./.:0,0:0:0:0,0,0	./.:0,0:0:0:0,0,0	./.:0,0:0:0:0,0,0	./.:0,0:0:0:0,0,0	1/1:0,2:2:6:80,6,0	./.:0,0:0:0:0,0,0	./.:0,0:0:0:0,0,0	./.:0,0:0:0:0,0,0	./.:0,0:0:0:0,0,0	./.:0,0:0:0:0,0,0	./.:0,0:0:0:0,0,0	./.:0,0:0:0:0,0,0	0/0:1,0:1:3:0,3,31	0/0:1,0:1:3:0,3,20	./.:0,0:0:0:0,0,0	./.:0,0:0:0:0,0,0	./.:0,0:0:0:0,0,0	./.:0,0:0:0:0,0,0	./.:0,0:0:0:0,0,0	0/0:1,0:1:3:0,3,21	./.:0,0:0:0:0,0,0	./.:0,0:0:0:0,0,0	./.:0,0:0:0:0,0,0	0/0:1,0:1:3:0,3,23	./.:0,0:0:0:0,0,0	./.:0,0:0:0:0,0,0	./.:0,0:0:0:0,0,0	./.:0,0:0:0:0,0,0	./.:0,0:0:0:0,0,0	./.:0,0:0:0:0,0,0	./.:0,0:0:0:0,0,0	0/0:1,0:1:3:0,3,35	./.:0,0:0:0:0,0,0	./.:0,0:0:0:0,0,0	./.:0,0:0:0:0,0,0	0/0:2,0:2:6:0,6,49	0/0:1,0:1:3:0,3,33	./.:0,0:0:0:0,0,0	./.:0,0:0:0:0,0,0	./.:0,0:0:0:0,0,0	./.:0,0:0:0:0,0,0	./.:0,0:0:0:0,0,0	./.:0,0:0:0:0,0,0	./.:0,0:0:0:0,0,0	./.:0,0:0:0:0,0,0	./.:0,0:0:0:0,0,0	./.:0,0:0:0:0,0,0	./.:0,0:0:0:0,0,0	./.:0,0:0:0:0,0,0	./.:0,0:0:0:0,0,0	./.:0,0:0:0:0,0,0	./.:0,0:0:0:0,0,0	0/0:1,0:1:3:0,3,36	./.:0,0:0:0:0,0,0	./.:0,0:0:0:0,0,0	0/0:1,0:1:3:0,3,35	./.:0,0:0:0:0,0,0	./.:0,0:0:0:0,0,0	./.:0,0:0:0:0,0,0	./.:0,0:0:0:0,0,0	./.:0,0:0:0:0,0,0	./.:1,0:1:0:0,0,0	./.:0,0:0:0:0,0,0	./.:0,0:0:0:0,0,0
Chr1	28837139	.	C	T	141.02	.	AC=4;AF=0.067;AN=60;DP=54;ExcessHet=0.0000;FS=0.000;InbreedingCoeff=0.3384;MLEAC=8;MLEAF=0.133;MQ=60.00;QD=28.78;SOR=0.693	GT:AD:DP:GQ:PL	./.:0,0:0:0:0,0,0	./.:0,0:0:0:0,0,0	0/0:4,0:4:12:0,12,124	./.:0,0:0:0:0,0,0	./.:0,0:0:0:0,0,0	./.:0,0:0:0:0,0,0	0/0:1,0:1:3:0,3,36	./.:0,0:0:0:0,0,0	0/0:2,0:2:6:0,6,66	./.:1,0:1:0:0,0,0	0/0:1,0:1:3:0,3,35	./.:0,0:0:0:0,0,0	0/0:1,0:1:3:0,3,21	./.:0,0:0:0:0,0,0	./.:0,0:0:0:0,0,0	0/0:1,0:1:3:0,3,21	./.:1,0:1:0:0,0,0	0/0:1,0:1:3:0,3,35	./.:0,0:0:0:0,0,0	./.:0,0:0:0:0,0,0	./.:0,0:0:0:0,0,0	0/0:1,0:1:3:0,3,38	0/0:2,0:2:6:0,6,55	./.:0,0:0:0:0,0,0	./.:0,0:0:0:0,0,0	0/0:4,0:4:12:0,12,141	./.:0,0:0:0:0,0,0	0/0:1,0:1:3:0,3,21	0/0:2,0:2:6:0,6,49	./.:0,0:0:0:0,0,0	./.:0,0:0:0:0,0,0	./.:0,0:0:0:0,0,0	0/0:1,0:1:3:0,3,23	./.:0,0:0:0:0,0,0	0/0:2,0:2:6:0,6,40	./.:1,0:1:0:0,0,0	./.:0,0:0:0:0,0,0	./.:1,0:1:0:0,0,0	0/0:1,0:1:3:0,3,20	0/0:1,0:1:3:0,3,31	0/0:2,0:2:6:0,6,49	./.:0,0:0:0:0,0,0	./.:0,0:0:0:0,0,0	./.:0,0:0:0:0,0,0	0/0:1,0:1:3:0,3,34	0/0:1,0:1:3:0,3,33	./.:0,0:0:0:0,0,0	0/0:1,0:1:3:0,3,32	1/1:0,2:2:6:72,6,0	./.:0,0:0:0:0,0,0	./.:0,0:0:0:0,0,0	./.:0,0:0:0:0,0,0	./.:1,0:1:0:0,0,0	./.:0,0:0:0:0,0,0	0/0:1,0:1:3:0,3,22	0/0:1,0:1:3:0,3,33	0/0:1,0:1:3:0,3,19	./.:0,0:0:0:0,0,0	0/0:2,0:2:6:0,6,56	./.:0,0:0:0:0,0,0	0/0:1,0:1:3:0,3,35	0/0:2,0:2:0:0,0,4	./.:0,0:0:0:0,0,0	./.:0,0:0:0:0,0,0	0/0:2,0:2:6:0,6,67	./.:0,0:0:0:0,0,0	./.:0,0:0:0:0,0,0	./.:1,0:1:0:0,0,0	./.:0,0:0:0:0,0,0	./.:1,0:1:0:0,0,0	1/1:0,2:2:6:76,6,0	0/0:1,0:1:3:0,3,35	./.:0,0:0:0:0,0,0
Chr1	28837224	.	TATG	T	1086.44	.	AC=16;AF=0.235;AN=68;BaseQRankSum=0.674;DP=88;ExcessHet=0.0000;FS=3.096;InbreedingCoeff=0.3704;MLEAC=31;MLEAF=0.456;MQ=60.00;MQRankSum=0.00;QD=33.66;ReadPosRankSum=1.15;SOR=1.051	GT:AD:DP:GQ:PL	./.:1,0:1:0:0,0,0	1/1:0,2:2:6:90,6,0	0/0:4,0:4:12:0,12,111	./.:0,0:0:0:0,0,0	./.:0,0:0:0:0,0,0	./.:0,0:0:0:0,0,0	0/0:2,0:2:6:0,6,41	1/1:0,2:2:6:90,6,0	0/0:2,0:2:6:0,6,60	./.:1,0:1:0:0,0,0	0/0:2,0:2:6:0,6,49	./.:1,0:1:0:0,0,0	0/0:1,0:1:3:0,3,36	1/1:0,2:2:6:90,6,0	./.:1,0:1:0:0,0,0	./.:0,0:0:0:0,0,0	./.:1,0:1:0:0,0,0	0/0:2,0:2:6:0,6,53	./.:0,0:0:0:0,0,0	./.:0,0:0:0:0,0,0	./.:1,0:1:0:0,0,0	0/0:2,0:2:6:0,6,71	0/0:2,0:2:6:0,6,61	./.:0,0:0:0:0,0,0	0/0:1,0:1:3:0,3,34	0/0:7,0:7:21:0,21,225	./.:0,0:0:0:0,0,0	0/0:2,0:2:6:0,6,49	0/0:1,0:1:3:0,3,35	./.:1,0:1:0:0,0,0	./.:0,0:0:0:0,0,0	./.:0,0:0:0:0,0,0	./.:0,0:0:0:0,0,0	0/1:1,3:4:33:123,0,33	0/0:1,0:1:3:0,3,18	./.:1,0:1:0:0,0,0	./.:1,0:1:0:0,0,0	1/1:0,2:2:6:90,6,0	./.:0,0:0:0:0,0,0	0/0:2,0:2:6:0,6,77	0/0:3,0:3:9:0,9,107	./.:0,0:0:0:0,0,0	./.:0,0:0:0:0,0,0	./.:1,0:1:0:0,0,0	./.:0,0:0:0:0,0,0	0/0:1,0:1:3:0,3,39	./.:0,0:0:0:0,0,0	0/0:1,0:1:3:0,3,32	./.:0,0:0:0:0,0,0	./.:1,0:1:0:0,0,0	./.:0,0:0:0:0,0,0	./.:0,0:0:0:0,0,0	1/1:0,3:3:9:135,9,0	1/1:0,3:3:9:135,9,0	0/0:1,0:1:3:0,3,37	0/0:2,0:2:3:0,3,45	0/0:1,0:1:3:0,3,19	./.:1,0:1:0:0,0,0	0/0:2,0:2:6:0,6,56	./.:0,0:0:0:0,0,0	0/0:1,0:1:3:0,3,21	0/1:1,3:4:33:123,0,33	./.:0,0:0:0:0,0,0	./.:0,0:0:0:0,0,0	0/0:2,0:2:6:0,6,56	./.:0,0:0:0:0,0,0	./.:0,0:0:0:0,0,0	1/1:0,4:4:12:180,12,0	0/0:1,0:1:3:0,3,35	./.:0,0:0:0:0,0,0	./.:1,0:1:0:0,0,0	0/0:1,0:1:3:0,3,35	./.:0,0:0:0:0,0,0
Chr1	28837319	.	GCTTCTTTA	G	168.57	.	AC=4;AF=0.063;AN=64;DP=61;ExcessHet=0.0000;FS=0.000;InbreedingCoeff=0.3444;MLEAC=7;MLEAF=0.109;MQ=60.00;QD=33.13;SOR=1.609	GT:AD:DP:GQ:PL	./.:1,0:1:0:0,0,0	./.:0,0:0:0:0,0,0	0/0:1,0:1:3:0,3,37	0/0:1,0:1:3:0,3,20	./.:0,0:0:0:0,0,0	./.:0,0:0:0:0,0,0	./.:0,0:0:0:0,0,0	./.:0,0:0:0:0,0,0	0/0:2,0:2:6:0,6,76	./.:0,0:0:0:0,0,0	0/0:1,0:1:3:0,3,20	./.:0,0:0:0:0,0,0	0/0:1,0:1:3:0,3,18	./.:0,0:0:0:0,0,0	./.:0,0:0:0:0,0,0	0/0:2,0:2:6:0,6,61	./.:0,0:0:0:0,0,0	./.:0,0:0:0:0,0,0	./.:0,0:0:0:0,0,0	0/0:1,0:1:3:0,3,35	./.:0,0:0:0:0,0,0	./.:0,0:0:0:0,0,0	0/0:1,0:1:3:0,3,37	./.:0,0:0:0:0,0,0	0/0:3,0:3:9:0,9,67	0/0:5,0:5:15:0,15,173	./.:0,0:0:0:0,0,0	0/0:1,0:1:3:0,3,35	./.:0,0:0:0:0,0,0	1/1:0,2:2:6:90,6,0	0/0:1,0:1:3:0,3,35	0/0:1,0:1:3:0,3,35	0/0:1,0:1:3:0,3,37	0/0:2,0:2:6:0,6,49	./.:0,0:0:0:0,0,0	./.:1,0:1:0:0,0,0	./.:1,0:1:0:0,0,0	./.:1,0:1:0:0,0,0	0/0:2,0:2:6:0,6,55	0/0:4,0:4:12:0,12,149	0/0:2,0:2:6:0,6,60	0/0:1,0:1:3:0,3,36	./.:0,0:0:0:0,0,0	./.:0,0:0:0:0,0,0	./.:0,0:0:0:0,0,0	0/0:1,0:1:3:0,3,36	./.:0,0:0:0:0,0,0	0/0:1,0:1:3:0,3,33	./.:0,0:0:0:0,0,0	./.:1,0:1:0:0,0,0	./.:1,0:1:0:0,0,0	./.:0,0:0:0:0,0,0	1/1:0,2:2:6:90,6,0	./.:0,0:0:0:0,0,0	0/0:2,0:2:6:0,6,72	0/0:1,0:1:3:0,3,20	0/0:1,0:1:3:0,3,34	./.:0,0:0:0:0,0,0	0/0:1,0:1:3:0,3,35	./.:0,0:0:0:0,0,0	0/0:2,0:2:6:0,6,53	0/0:1,0:1:3:0,3,33	./.:1,0:1:0:0,0,0	./.:0,0:0:0:0,0,0	0/0:2,0:2:6:0,6,57	./.:0,0:0:0:0,0,0	./.:0,0:0:0:0,0,0	./.:0,0:0:0:0,0,0	0/0:2,0:2:6:0,6,49	./.:1,0:1:0:0,0,0	./.:0,0:0:0:0,0,0	0/0:1,0:1:3:0,3,34	./.:0,0:0:0:0,0,0
Chr1	28837620	.	G	T	74.88	.	AC=2;AF=0.036;AN=56;DP=43;ExcessHet=0.0000;FS=0.000;InbreedingCoeff=0.3234;MLEAC=4;MLEAF=0.071;MQ=60.00;QD=32.36;SOR=0.693	GT:AD:DP:GQ:PL	./.:0,0:0:0:0,0,0	./.:0,0:0:0:0,0,0	./.:0,0:0:0:0,0,0	0/0:1,0:1:3:0,3,34	./.:0,0:0:0:0,0,0	./.:0,0:0:0:0,0,0	./.:0,0:0:0:0,0,0	./.:0,0:0:0:0,0,0	./.:0,0:0:0:0,0,0	./.:0,0:0:0:0,0,0	0/0:1,0:1:3:0,3,34	./.:0,0:0:0:0,0,0	./.:0,0:0:0:0,0,0	./.:1,0:1:0:0,0,0	./.:0,0:0:0:0,0,0	0/0:1,0:1:3:0,3,37	./.:0,0:0:0:0,0,0	0/0:1,0:1:3:0,3,34	0/0:1,0:1:3:0,3,23	0/0:1,0:1:3:0,3,14	./.:0,0:0:0:0,0,0	0/0:1,0:1:3:0,3,15	0/0:1,0:1:3:0,3,33	./.:0,0:0:0:0,0,0	./.:0,0:0:0:0,0,0	./.:0,0:0:0:0,0,0	./.:0,0:0:0:0,0,0	0/0:1,0:1:3:0,3,35	0/0:1,0:1:3:0,3,34	./.:0,0:0:0:0,0,0	0/0:3,0:3:9:0,9,76	0/0:1,0:1:3:0,3,35	./.:0,0:0:0:0,0,0	./.:1,0:1:0:0,0,0	0/0:1,0:1:3:0,3,20	./.:0,0:0:0:0,0,0	./.:0,0:0:0:0,0,0	./.:0,0:0:0:0,0,0	0/0:1,0:1:3:0,3,15	0/0:2,0:2:6:0,6,59	0/0:1,0:1:3:0,3,29	0/0:1,0:1:3:0,3,20	./.:0,0:0:0:0,0,0	./.:0,0:0:0:0,0,0	./.:0,0:0:0:0,0,0	./.:0,0:0:0:0,0,0	./.:0,0:0:0:0,0,0	0/0:2,0:2:6:0,6,58	./.:0,0:0:0:0,0,0	./.:0,0:0:0:0,0,0	./.:0,0:0:0:0,0,0	./.:0,0:0:0:0,0,0	1/1:0,2:2:6:80,6,0	./.:1,0:1:0:0,0,0	0/0:1,0:1:3:0,3,21	./.:0,0:0:0:0,0,0	0/0:1,0:1:3:0,3,38	0/0:1,0:1:3:0,3,33	./.:0,0:0:0:0,0,0	./.:0,0:0:0:0,0,0	./.:0,0:0:0:0,0,0	./.:0,0:0:0:0,0,0	./.:2,0:2:0:0,0,0	0/0:2,0:2:6:0,6,74	0/0:1,0:1:3:0,3,21	0/0:1,0:1:3:0,3,34	./.:0,0:0:0:0,0,0	./.:0,0:0:0:0,0,0	0/0:1,0:1:3:0,3,15	./.:0,0:0:0:0,0,0	./.:0,0:0:0:0,0,0	0/0:3,0:3:9:0,9,95	0/0:2,0:2:6:0,6,54
Chr1	28837731	.	A	AT	37.68	.	AC=1;AF=0.011;AN=92;BaseQRankSum=0.431;DP=102;ExcessHet=0.0000;FS=0.000;InbreedingCoeff=0.2849;MLEAC=2;MLEAF=0.022;MQ=60.00;MQRankSum=0.00;QD=12.56;ReadPosRankSum=0.00;SOR=1.179	GT:AD:DP:GQ:PL	0/0:1,0:1:3:0,3,38	0/0:1,0:1:3:0,3,39	./.:0,0:0:0:0,0,0	./.:0,0:0:0:0,0,0	0/0:1,0:1:3:0,3,37	./.:0,0:0:0:0,0,0	0/1:1,2:3:20:48,0,20	0/0:1,0:1:3:0,3,34	./.:0,0:0:0:0,0,0	./.:0,0:0:0:0,0,0	0/0:2,0:2:6:0,6,72	0/0:1,0:1:3:0,3,38	./.:1,0:1:0:0,0,0	./.:0,0:0:0:0,0,0	./.:0,0:0:0:0,0,0	0/0:1,0:1:3:0,3,34	0/0:1,0:1:3:0,3,36	0/0:2,0:2:6:0,6,62	./.:0,0:0:0:0,0,0	./.:0,0:0:0:0,0,0	./.:0,0:0:0:0,0,0	0/0:1,0:1:3:0,3,31	0/0:1,0:1:3:0,3,34	./.:0,0:0:0:0,0,0	./.:0,0:0:0:0,0,0	./.:0,0:0:0:0,0,0	./.:0,0:0:0:0,0,0	0/0:2,0:2:6:0,6,61	0/0:2,0:2:6:0,6,70	./.:0,0:0:0:0,0,0	0/0:3,0:3:9:0,9,104	./.:0,0:0:0:0,0,0	0/0:1,0:1:3:0,3,32	0/0:1,0:1:3:0,3,35	0/0:4,0:4:12:0,12,165	0/0:2,0:2:6:0,6,54	0/0:3,0:3:9:0,9,107	0/0:4,0:4:12:0,12,127	0/0:7,0:7:21:0,21,262	0/0:4,0:4:12:0,12,148	0/0:4,0:4:12:0,12,146	0/0:4,0:4:12:0,12,147	./.:0,0:0:0:0,0,0	0/0:1,0:1:3:0,3,37	./.:0,0:0:0:0,0,0	0/0:5,0:5:15:0,15,189	0/0:1,0:1:3:0,3,37	0/0:3,0:3:6:0,6,90	0/0:1,0:1:3:0,3,35	0/0:1,0:1:3:0,3,37	./.:0,0:0:0:0,0,0	./.:0,0:0:0:0,0,0	0/0:2,0:2:6:0,6,75	0/0:1,0:1:3:0,3,35	0/0:1,0:1:3:0,3,35	./.:0,0:0:0:0,0,0	0/0:3,0:3:9:0,9,107	0/0:2,0:2:6:0,6,74	0/0:2,0:2:6:0,6,74	./.:0,0:0:0:0,0,0	0/0:2,0:2:3:0,3,45	./.:0,0:0:0:0,0,0	0/0:1,0:1:3:0,3,35	0/0:2,0:2:6:0,6,73	./.:0,0:0:0:0,0,0	0/0:2,0:2:6:0,6,75	0/0:2,0:2:6:0,6,58	0/0:4,0:4:9:0,9,135	0/0:2,0:2:6:0,6,74	./.:0,0:0:0:0,0,0	0/0:1,0:1:3:0,3,35	0/0:3,0:3:9:0,9,110	./.:2,0:2:0:0,0,0
Chr1	28837736	.	T	TTG	403.3	.	AC=7;AF=0.076;AN=92;BaseQRankSum=1.15;DP=116;ExcessHet=0.0000;FS=8.451;InbreedingCoeff=0.3542;MLEAC=9;MLEAF=0.098;MQ=60.00;MQRankSum=0.00;QD=29.09;ReadPosRankSum=1.15;SOR=4.798	GT:AD:DP:GQ:PL	./.:1,0:1:0:0,0,0	./.:1,0:1:0:0,0,0	./.:0,0:0:0:0,0,0	./.:0,0:0:0:0,0,0	0/0:1,0:1:3:0,3,37	./.:0,0:0:0:0,0,0	0/0:4,0:4:12:0,12,154	0/0:1,0:1:3:0,3,34	./.:0,0:0:0:0,0,0	./.:0,0:0:0:0,0,0	0/0:2,0:2:6:0,6,72	0/0:1,0:1:3:0,3,38	0/0:1,0:1:3:0,3,37	./.:0,0:0:0:0,0,0	./.:0,0:0:0:0,0,0	0/0:1,0:1:3:0,3,34	./.:1,0:1:0:0,0,0	0/0:2,0:2:6:0,6,62	./.:0,0:0:0:0,0,0	./.:0,0:0:0:0,0,0	./.:0,0:0:0:0,0,0	0/0:1,0:1:3:0,3,31	0/0:2,0:2:6:0,6,74	./.:0,0:0:0:0,0,0	./.:0,0:0:0:0,0,0	./.:0,0:0:0:0,0,0	./.:0,0:0:0:0,0,0	0/0:2,0:2:6:0,6,61	0/0:2,0:2:6:0,6,70	./.:0,0:0:0:0,0,0	0/0:4,0:4:12:0,12,147	./.:0,0:0:0:0,0,0	0/0:1,0:1:3:0,3,32	0/0:1,0:1:3:0,3,35	0/0:5,0:5:15:0,15,197	1/1:0,2:2:6:90,6,0	1/1:0,3:3:9:135,9,0	0/0:4,0:4:12:0,12,127	0/0:8,0:8:24:0,24,281	0/0:4,0:4:12:0,12,148	0/0:5,0:5:15:0,15,189	0/0:4,0:4:12:0,12,147	./.:0,0:0:0:0,0,0	0/0:1,0:1:3:0,3,37	./.:0,0:0:0:0,0,0	0/0:6,0:6:18:0,18,206	0/0:1,0:1:3:0,3,37	0/0:3,0:3:9:0,9,101	0/0:1,0:1:3:0,3,35	./.:1,0:1:0:0,0,0	./.:0,0:0:0:0,0,0	./.:0,0:0:0:0,0,0	1/1:0,2:2:6:90,6,0	0/0:1,0:1:3:0,3,35	0/0:1,0:1:3:0,3,35	0/0:1,0:1:3:0,3,36	0/0:3,0:3:9:0,9,107	0/0:3,0:3:9:0,9,124	0/0:3,0:3:9:0,9,111	./.:0,0:0:0:0,0,0	0/0:2,0:2:6:0,6,61	0/0:1,0:1:3:0,3,41	0/0:1,0:1:3:0,3,35	0/0:2,0:2:6:0,6,73	./.:0,0:0:0:0,0,0	0/0:2,0:2:6:0,6,75	0/0:2,0:2:6:0,6,58	0/1:1,3:4:18:123,0,18	0/0:2,0:2:6:0,6,74	./.:0,0:0:0:0,0,0	0/0:1,0:1:3:0,3,35	0/0:3,0:3:9:0,9,110	0/0:1,0:1:3:0,3,23
Chr1	28837786	.	T	A	4407.86	.	AC=43;AF=0.326;AN=132;BaseQRankSum=1.65;DP=571;ExcessHet=0.0000;FS=3.868;InbreedingCoeff=0.5602;MLEAC=45;MLEAF=0.341;MQ=60.00;MQRankSum=0.00;QD=29.99;ReadPosRankSum=0.842;SOR=1.595	GT:AD:DP:GQ:PL	1/1:0,4:4:12:161,12,0	1/1:0,6:6:18:248,18,0	0/0:12,0:12:33:0,33,495	0/0:9,0:9:27:0,27,340	0/0:5,0:5:15:0,15,186	0/0:4,0:4:12:0,12,148	0/0:12,0:12:33:0,33,495	0/1:2,3:5:63:107,0,63	0/1:4,3:7:99:100,0,131	1/1:0,4:4:12:156,12,0	0/0:10,0:10:30:0,30,370	0/1:1,5:6:20:188,0,20	0/0:12,0:12:36:0,36,433	1/1:0,2:2:6:79,6,0	1/1:0,5:5:15:197,15,0	0/0:11,0:11:33:0,33,413	1/1:0,2:2:6:78,6,0	0/0:10,0:10:30:0,30,373	./.:0,0:0:0:0,0,0	./.:0,0:0:0:0,0,0	1/1:0,2:2:6:75,6,0	0/0:4,0:4:12:0,12,147	0/0:15,0:15:45:0,45,533	./.:0,0:0:0:0,0,0	0/0:3,0:3:9:0,9,110	0/0:11,0:11:30:0,30,450	0/0:2,0:2:6:0,6,70	0/0:8,0:8:24:0,24,292	0/0:6,0:6:0:0,0,124	1/1:0,2:2:6:82,6,0	0/0:15,0:15:45:0,45,545	0/0:4,0:4:12:0,12,146	0/1:3,2:5:67:67,0,72	0/1:3,5:8:88:168,0,88	0/0:10,0:10:30:0,30,387	1/1:0,5:5:15:205,15,0	1/1:0,8:8:24:289,24,0	0/1:8,5:13:99:169,0,246	0/0:20,0:20:60:0,60,809	0/0:14,0:14:42:0,42,493	0/0:14,0:14:42:0,42,514	0/0:13,0:13:39:0,39,462	./.:0,0:0:0:0,0,0	0/0:2,0:2:6:0,6,49	0/0:4,0:4:12:0,12,124	0/0:30,0:30:90:0,90,1006	0/0:5,0:5:15:0,15,186	0/0:8,0:8:24:0,24,273	1/1:0,6:6:18:245,18,0	1/1:0,6:6:18:238,18,0	./.:0,0:0:0:0,0,0	./.:0,0:0:0:0,0,0	1/1:0,7:7:21:278,21,0	1/1:0,6:6:18:243,18,0	0/0:10,0:10:30:0,30,362	0/0:8,0:8:0:0,0,212	0/0:12,0:12:36:0,36,432	0/1:6,2:8:57:57,0,205	0/0:14,0:14:42:0,42,511	./.:1,0:1:0:0,0,0	0/0:4,0:4:12:0,12,143	0/1:2,5:7:54:185,0,54	0/1:1,3:4:25:107,0,25	0/0:8,0:8:24:0,24,294	0/0:19,0:19:57:0,57,660	0/0:6,0:6:18:0,18,222	0/0:8,0:8:24:0,24,293	1/1:0,8:8:24:328,24,0	0/0:12,0:12:36:0,36,439	1/1:0,2:2:6:81,6,0	1/1:0,9:9:27:367,27,0	0/0:13,0:13:36:0,36,540	0/0:4,0:4:12:0,12,147
Chr1	28838479	.	C	T	40888.8	.	AC=140;AF=1.00;AN=140;BaseQRankSum=1.79;DP=1068;ExcessHet=0.0000;FS=0.000;InbreedingCoeff=0.4524;MLEAC=145;MLEAF=1.00;MQ=60.00;MQRankSum=0.00;QD=24.63;ReadPosRankSum=1.59;SOR=0.336	GT:AD:DP:GQ:PGT:PID:PL:PS	1|1:0,11:11:33:1|1:28838479_C_T:487,33,0:28838479	1|1:0,13:13:39:1|1:28838479_C_T:573,39,0:28838479	1|1:0,14:14:42:1|1:28838479_C_T:597,42,0:28838479	1|1:0,15:15:45:1|1:28838479_C_T:656,45,0:28838479	1|1:0,17:17:51:1|1:28838479_C_T:742,51,0:28838479	./.:1,0:1:0:.:.:0,0,0	1|1:0,12:12:36:1|1:28838479_C_T:531,36,0:28838479	1|1:0,17:17:51:1|1:28838479_C_T:748,51,0:28838479	1|1:0,29:29:87:1|1:28838479_C_T:1256,87,0:28838479	1|1:0,6:6:18:1|1:28838479_C_T:258,18,0:28838479	1|1:0,17:17:51:1|1:28838479_C_T:757,51,0:28838479	1|1:0,5:5:15:1|1:28838479_C_T:212,15,0:28838479	1|1:0,25:25:75:1|1:28838479_C_T:1099,75,0:28838479	1|1:0,4:4:12:1|1:28838479_C_T:170,12,0:28838479	1|1:0,8:8:24:1|1:28838479_C_T:336,24,0:28838479	1|1:0,18:18:54:1|1:28838479_C_T:810,54,0:28838479	1|1:0,6:6:18:1|1:28838479_C_T:261,18,0:28838479	1|1:0,9:9:27:1|1:28838479_C_T:399,27,0:28838479	1|1:0,3:3:9:1|1:28838479_C_T:130,9,0:28838479	1|1:0,7:7:21:1|1:28838479_C_T:309,21,0:28838479	./.:0,0:0:0:.:.:0,0,0	1|1:0,11:11:33:1|1:28838479_C_T:485,33,0:28838479	1|1:0,16:16:48:1|1:28838479_C_T:695,48,0:28838479	1|1:0,2:2:6:1|1:28838479_C_T:90,6,0:28838479	1|1:0,9:9:27:1|1:28838479_C_T:398,27,0:28838479	1|1:0,7:7:21:1|1:28838479_C_T:306,21,0:28838479	1|1:0,5:5:15:1|1:28838479_C_T:223,15,0:28838479	1|1:0,11:11:33:1|1:28838479_C_T:477,33,0:28838479	1|1:0,23:23:69:1|1:28838479_C_T:989,69,0:28838479	1|1:0,5:5:15:1|1:28838479_C_T:217,15,0:28838479	1|1:0,13:13:39:1|1:28838479_C_T:575,39,0:28838479	1|1:0,8:8:24:1|1:28838479_C_T:348,24,0:28838479	1|1:0,20:20:60:1|1:28838479_C_T:888,60,0:28838479	1|1:0,19:19:57:1|1:28838479_C_T:828,57,0:28838479	1|1:0,15:15:45:1|1:28838479_C_T:652,45,0:28838479	1|1:0,6:6:18:1|1:28838479_C_T:254,18,0:28838479	1|1:0,14:14:42:1|1:28838479_C_T:626,42,0:28838479	1|1:0,18:18:54:1|1:28838479_C_T:787,54,0:28838479	1|1:0,34:34:99:1|1:28838479_C_T:1456,102,0:28838479	1|1:0,14:14:42:1|1:28838479_C_T:619,42,0:28838479	1|1:0,14:14:42:1|1:28838479_C_T:615,42,0:28838479	1|1:0,27:27:81:1|1:28838479_C_T:1178,81,0:28838479	./.:1,0:1:0:.:.:0,0,0	1|1:0,5:5:15:1|1:28838479_C_T:220,15,0:28838479	1|1:0,11:11:33:1|1:28838479_C_T:484,33,0:28838479	1|1:0,26:26:78:1|1:28838479_C_T:1121,78,0:28838479	1|1:0,12:12:36:1|1:28838479_C_T:522,36,0:28838479	1|1:0,13:13:39:1|1:28838479_C_T:553,39,0:28838479	1|1:0,5:5:15:1|1:28838479_C_T:220,15,0:28838479	1|1:0,8:8:24:1|1:28838479_C_T:346,24,0:28838479	1/1:0,2:2:6:.:.:71,6,0	1|1:0,2:2:6:1|1:28838479_C_T:90,6,0:28838479	1|1:0,14:14:42:1|1:28838479_C_T:599,42,0:28838479	1|1:0,5:5:15:1|1:28838479_C_T:222,15,0:28838479	1|1:0,25:25:75:1|1:28838479_C_T:1050,75,0:28838479	1|1:0,16:16:48:1|1:28838479_C_T:702,48,0:28838479	1|1:0,20:20:60:1|1:28838479_C_T:888,60,0:28838479	1|1:0,7:7:21:1|1:28838479_C_T:314,21,0:28838479	1|1:0,22:22:66:1|1:28838479_C_T:985,66,0:28838479	1|1:0,2:2:6:1|1:28838479_C_T:85,6,0:28838479	1|1:0,15:15:45:1|1:28838479_C_T:661,45,0:28838479	1|1:0,7:7:21:1|1:28838479_C_T:311,21,0:28838479	1|1:0,7:7:21:1|1:28838479_C_T:295,21,0:28838479	1|1:0,17:17:51:1|1:28838479_C_T:752,51,0:28838479	1|1:0,29:29:87:1|1:28838479_C_T:1279,87,0:28838479	1|1:0,13:13:39:1|1:28838479_C_T:577,39,0:28838479	1|1:0,13:13:39:1|1:28838479_C_T:563,39,0:28838479	1|1:0,13:13:39:1|1:28838479_C_T:558,39,0:28838479	1|1:1,23:24:62:1|1:28838479_C_T:975,62,0:28838479	1|1:0,11:11:33:1|1:28838479_C_T:485,33,0:28838479	1|1:0,10:10:30:1|1:28838479_C_T:440,30,0:28838479	1|1:0,8:8:24:1|1:28838479_C_T:349,24,0:28838479	1|1:0,11:11:33:1|1:28838479_C_T:473,33,0:28838479
Chr1	28838484	.	A	AGAAG	40190.2	.	AC=138;AF=1.00;AN=138;BaseQRankSum=1.42;DP=1129;ExcessHet=0.0000;FS=0.000;InbreedingCoeff=0.4880;MLEAC=145;MLEAF=1.00;MQ=60.00;MQRankSum=0.00;QD=30.69;ReadPosRankSum=0.672;SOR=0.550	GT:AD:DP:GQ:PGT:PID:PL:PS	1|1:0,11:11:33:1|1:28838479_C_T:487,33,0:28838479	1|1:0,13:13:39:1|1:28838479_C_T:572,39,0:28838479	1|1:0,13:13:39:1|1:28838479_C_T:564,39,0:28838479	1|1:0,15:15:45:1|1:28838479_C_T:656,45,0:28838479	1|1:1,17:18:18:1|1:28838479_C_T:707,18,0:28838479	./.:1,0:1:0:.:.:0,0,0	1|1:0,12:12:36:1|1:28838479_C_T:531,36,0:28838479	1|1:0,17:17:51:1|1:28838479_C_T:748,51,0:28838479	1|1:0,28:28:84:1|1:28838479_C_T:1233,84,0:28838479	1|1:0,6:6:18:1|1:28838479_C_T:257,18,0:28838479	1|1:0,17:17:51:1|1:28838479_C_T:757,51,0:28838479	1|1:0,5:5:15:1|1:28838479_C_T:212,15,0:28838479	1|1:0,25:25:75:1|1:28838479_C_T:1099,75,0:28838479	1|1:0,4:4:12:1|1:28838479_C_T:170,12,0:28838479	1|1:0,8:8:24:1|1:28838479_C_T:335,24,0:28838479	1|1:0,18:18:54:1|1:28838479_C_T:810,54,0:28838479	1|1:0,6:6:18:1|1:28838479_C_T:261,18,0:28838479	1|1:0,8:8:24:1|1:28838479_C_T:355,24,0:28838479	1|1:0,3:3:9:1|1:28838479_C_T:130,9,0:28838479	1|1:0,7:7:21:1|1:28838479_C_T:310,21,0:28838479	./.:0,0:0:0:.:.:0,0,0	1|1:0,11:11:33:1|1:28838479_C_T:484,33,0:28838479	1|1:0,16:16:48:1|1:28838479_C_T:695,48,0:28838479	1|1:0,2:2:6:1|1:28838479_C_T:90,6,0:28838479	1|1:0,9:9:27:1|1:28838479_C_T:398,27,0:28838479	1|1:0,7:7:21:1|1:28838479_C_T:306,21,0:28838479	1|1:0,5:5:15:1|1:28838479_C_T:222,15,0:28838479	1|1:0,11:11:33:1|1:28838479_C_T:477,33,0:28838479	1|1:0,23:23:69:1|1:28838479_C_T:989,69,0:28838479	1|1:0,5:5:15:1|1:28838479_C_T:217,15,0:28838479	1|1:0,13:13:39:1|1:28838479_C_T:574,39,0:28838479	1|1:0,8:8:24:1|1:28838479_C_T:348,24,0:28838479	1|1:0,20:20:60:1|1:28838479_C_T:888,60,0:28838479	1|1:0,19:19:57:1|1:28838479_C_T:828,57,0:28838479	1|1:0,14:14:42:1|1:28838479_C_T:619,42,0:28838479	1|1:0,6:6:18:1|1:28838479_C_T:254,18,0:28838479	1|1:0,14:14:42:1|1:28838479_C_T:626,42,0:28838479	1|1:0,17:17:51:1|1:28838479_C_T:753,51,0:28838479	1|1:0,32:32:96:1|1:28838479_C_T:1389,96,0:28838479	1|1:0,13:13:39:1|1:28838479_C_T:575,39,0:28838479	1|1:0,14:14:42:1|1:28838479_C_T:614,42,0:28838479	1|1:0,27:27:81:1|1:28838479_C_T:1179,81,0:28838479	./.:1,0:1:0:.:.:0,0,0	1|1:0,5:5:15:1|1:28838479_C_T:220,15,0:28838479	1|1:0,11:11:33:1|1:28838479_C_T:485,33,0:28838479	1|1:0,26:26:78:1|1:28838479_C_T:1121,78,0:28838479	1|1:0,11:11:33:1|1:28838479_C_T:488,33,0:28838479	1|1:0,13:13:39:1|1:28838479_C_T:552,39,0:28838479	1|1:0,5:5:15:1|1:28838479_C_T:220,15,0:28838479	1|1:0,8:8:24:1|1:28838479_C_T:346,24,0:28838479	./.:2,0:2:0:.:.:0,0,0	1|1:0,2:2:6:1|1:28838479_C_T:90,6,0:28838479	1|1:0,14:14:42:1|1:28838479_C_T:600,42,0:28838479	1|1:0,5:5:15:1|1:28838479_C_T:221,15,0:28838479	1|1:0,25:25:75:1|1:28838479_C_T:1050,75,0:28838479	1|1:0,16:16:48:1|1:28838479_C_T:702,48,0:28838479	1|1:0,20:20:60:1|1:28838479_C_T:888,60,0:28838479	1|1:0,7:7:21:1|1:28838479_C_T:314,21,0:28838479	1|1:0,22:22:66:1|1:28838479_C_T:985,66,0:28838479	1|1:0,2:2:6:1|1:28838479_C_T:84,6,0:28838479	1|1:0,14:14:42:1|1:28838479_C_T:619,42,0:28838479	1|1:0,7:7:21:1|1:28838479_C_T:310,21,0:28838479	1|1:0,6:6:18:1|1:28838479_C_T:260,18,0:28838479	1|1:0,17:17:51:1|1:28838479_C_T:752,51,0:28838479	1|1:0,28:28:84:1|1:28838479_C_T:1236,84,0:28838479	1|1:1,13:14:7:1|1:28838479_C_T:542,7,0:28838479	1|1:0,13:13:39:1|1:28838479_C_T:563,39,0:28838479	1|1:0,12:12:36:1|1:28838479_C_T:525,36,0:28838479	1|1:1,23:24:62:1|1:28838479_C_T:975,62,0:28838479	1|1:0,11:11:33:1|1:28838479_C_T:485,33,0:28838479	1|1:0,10:10:30:1|1:28838479_C_T:439,30,0:28838479	1|1:0,7:7:21:1|1:28838479_C_T:306,21,0:28838479	1|1:0,10:10:30:1|1:28838479_C_T:440,30,0:28838479
Chr1	28838554	.	G	GA	373.22	.	AC=9;AF=0.063;AN=144;BaseQRankSum=-5.190e-01;DP=1054;ExcessHet=1.1546;FS=0.000;InbreedingCoeff=-0.0360;MLEAC=9;MLEAF=0.063;MQ=60.00;MQRankSum=0.00;QD=3.01;ReadPosRankSum=-5.050e-01;SOR=0.696	GT:AD:DP:GQ:PL	0/0:11,0:11:33:0,33,390	0/0:6,0:6:15:0,15,225	0/0:15,0:15:42:0,42,630	0/0:19,0:19:37:0,37,617	0/0:22,0:22:5:0,5,581	0/0:4,0:4:9:0,9,135	0/0:15,0:15:36:0,36,540	0/0:24,0:24:60:0,60,900	0/0:26,0:26:72:0,72,1080	0/0:6,0:6:1:0,1,178	0/0:28,0:28:72:0,72,1080	0/0:4,0:4:12:0,12,113	0/0:28,0:28:69:0,69,1035	0/1:2,2:4:47:47,0,47	0/0:6,0:6:9:0,9,135	0/0:15,0:15:39:0,39,585	0/0:3,0:3:9:0,9,84	0/0:13,0:13:39:0,39,442	0/0:6,0:6:18:0,18,197	0/0:7,0:7:21:0,21,172	./.:0,0:0:0:0,0,0	0/0:16,0:16:28:0,28,486	0/1:12,3:15:42:42,0,316	0/0:5,0:5:12:0,12,180	0/0:5,0:5:15:0,15,159	0/0:15,0:15:39:0,39,585	0/0:7,0:7:18:0,18,270	0/0:13,0:13:33:0,33,495	0/0:19,0:19:45:0,45,675	0/0:4,0:4:12:0,12,144	0/0:28,0:28:81:0,81,1215	0/0:9,0:9:27:0,27,276	0/1:16,3:19:31:31,0,424	0/0:24,0:24:72:0,72,770	0/0:11,0:11:27:0,27,405	0/0:6,0:6:18:0,18,217	0/0:11,0:11:30:0,30,450	0/1:15,2:17:8:8,0,359	0/0:31,0:31:72:0,72,1080	0/0:17,0:17:42:0,42,630	0/0:15,0:15:42:0,42,630	0/0:30,0:30:81:0,81,1215	0/0:1,0:1:3:0,3,35	0/0:3,0:3:6:0,6,90	0/0:30,0:30:90:0,90,860	0/0:20,0:20:57:0,57,855	0/0:13,0:13:39:0,39,436	0/1:14,3:17:34:34,0,370	0/0:5,0:5:15:0,15,185	0/0:12,0:12:27:0,27,405	0/0:2,0:2:6:0,6,68	0/1:1,2:3:21:49,0,21	0/0:19,0:19:48:0,48,720	0/0:4,0:4:12:0,12,113	0/0:23,0:23:60:0,60,900	0/0:16,0:16:39:0,39,585	0/0:27,0:27:81:0,81,882	0/0:15,0:15:39:0,39,585	0/1:21,4:25:18:18,0,558	0/1:3,4:7:69:96,0,69	0/0:14,0:14:36:0,36,540	0/0:15,0:15:42:0,42,630	0/0:6,0:6:9:0,9,135	0/0:19,0:19:48:0,48,720	0/0:34,0:34:93:0,93,1395	0/1:11,6:17:99:124,0,257	0/0:11,0:11:24:0,24,360	0/0:8,0:8:0:0,0,178	0/0:32,0:32:22:0,22,875	0/0:7,0:7:21:0,21,247	0/0:8,0:8:24:0,24,260	0/0:12,0:12:16:0,16,387	0/0:10,0:10:24:0,24,360
Chr1	28838747	.	G	GA	303.49	.	AC=8;AF=0.055;AN=146;BaseQRankSum=-6.830e-01;DP=1288;ExcessHet=0.8784;FS=8.233;InbreedingCoeff=-0.0700;MLEAC=8;MLEAF=0.055;MQ=60.00;MQRankSum=0.00;QD=1.86;ReadPosRankSum=-1.910e-01;SOR=1.076	GT:AD:DP:GQ:PGT:PID:PL:PS	0/0:21,0:21:60:.:.:0,60,810	0/0:16,0:16:36:.:.:0,36,540	0/0:20,0:20:51:.:.:0,51,765	0/0:27,0:27:72:.:.:0,72,1080	0/0:21,0:21:60:.:.:0,60,805	0/0:9,0:9:27:.:.:0,27,327	0/0:18,0:18:54:.:.:0,54,710	0/0:21,0:21:60:.:.:0,60,900	0/0:41,0:41:99:.:.:0,114,1423	0/0:18,0:18:48:.:.:0,48,720	0/1:31,7:38:99:.:.:103,0,851	0/0:7,0:7:21:.:.:0,21,278	0/0:24,0:24:72:.:.:0,72,882	0/0:4,0:4:6:.:.:0,6,90	0/0:6,0:6:18:.:.:0,18,230	0/0:25,0:25:72:.:.:0,72,1080	0/0:5,0:5:15:.:.:0,15,188	0/0:20,0:20:57:.:.:0,57,855	0/0:3,0:3:9:.:.:0,9,98	0/0:7,0:7:21:.:.:0,21,281	0/0:2,0:2:6:.:.:0,6,56	0/0:18,0:18:48:.:.:0,48,720	0/0:35,0:35:99:.:.:0,102,1195	0/0:3,0:3:9:.:.:0,9,112	0/0:10,0:10:27:.:.:0,27,405	0/0:20,0:20:19:.:.:0,19,667	0/0:7,0:7:21:.:.:0,21,274	0/1:4,3:7:72:.:.:72,0,103	0/0:25,0:25:72:.:.:0,72,979	0/0:3,0:3:9:.:.:0,9,103	0/0:25,0:25:72:.:.:0,72,1021	0/0:13,0:13:36:.:.:0,36,540	0/0:25,0:25:72:.:.:0,72,1080	0/0:21,0:21:60:.:.:0,60,830	0/1:14,3:17:42:.:.:42,0,385	0/0:12,0:12:36:.:.:0,36,451	0/0:17,0:17:48:.:.:0,48,720	0/0:31,0:31:84:.:.:0,84,1260	0/0:32,0:32:96:.:.:0,96,1192	0/0:20,0:20:60:.:.:0,60,785	0/0:17,0:17:45:.:.:0,45,675	0/1:26,4:30:34:.:.:34,0,718	0/0:2,0:2:6:.:.:0,6,54	0/0:4,0:4:12:.:.:0,12,141	0/1:22,4:26:46:.:.:46,0,607	0/0:37,0:37:99:.:.:0,99,1263	0/0:20,0:20:60:.:.:0,60,746	0/0:15,0:15:42:.:.:0,42,630	0/0:7,0:7:18:.:.:0,18,270	0/0:16,0:16:48:.:.:0,48,607	0/0:2,0:2:6:.:.:0,6,68	0/0:4,0:4:9:.:.:0,9,135	0/0:22,0:22:60:.:.:0,60,900	0/0:5,0:5:15:.:.:0,15,178	0/0:27,0:27:81:.:.:0,81,921	0/0:21,0:21:60:.:.:0,60,818	0/0:28,0:28:81:.:.:0,81,953	0/0:20,0:20:51:.:.:0,51,765	0/0:33,0:33:99:.:.:0,99,1217	0/0:9,0:9:24:.:.:0,24,360	0/0:28,0:28:81:.:.:0,81,999	0/0:12,0:12:36:.:.:0,36,433	0/0:10,0:10:30:.:.:0,30,356	0/1:19,3:22:27:.:.:27,0,525	0/0:26,0:26:72:.:.:0,72,1080	0/0:12,0:12:36:.:.:0,36,437	0/0:28,0:28:72:.:.:0,72,1080	0|1:8,2:10:32:0|1:28838747_G_GA:32,0,217:28838747	0/0:37,0:37:99:.:.:0,99,1333	0/0:6,0:6:9:.:.:0,9,135	0/0:23,0:23:66:.:.:0,66,876	0/1:11,2:13:23:.:.:23,0,303	0/0:12,0:12:33:.:.:0,33,495
Chr1	28838760	.	A	C	7054.84	.	AC=48;AF=0.333;AN=144;BaseQRankSum=0.00;DP=1298;ExcessHet=0.0000;FS=11.793;InbreedingCoeff=0.4977;MLEAC=47;MLEAF=0.326;MQ=60.00;MQRankSum=0.00;QD=20.04;ReadPosRankSum=0.618;SOR=0.635	GT:AD:DP:GQ:PGT:PID:PL:PS	1/1:0,21:21:63:.:.:828,63,0	1/1:0,9:9:27:.:.:364,27,0	0/0:19,0:19:54:.:.:0,54,810	0/0:26,0:26:72:.:.:0,72,893	0/0:21,0:21:60:.:.:0,60,805	0/0:9,0:9:27:.:.:0,27,327	0/0:19,0:19:57:.:.:0,57,728	0/0:20,0:20:0:.:.:0,0,599	0/1:41,5:46:62:.:.:62,0,1414	1/1:0,11:11:33:.:.:388,33,0	0/0:39,0:39:99:.:.:0,108,1620	0/1:3,3:6:99:.:.:106,0,109	0/0:24,0:24:72:.:.:0,72,882	1/1:0,2:2:6:.:.:78,6,0	1/1:0,5:5:15:.:.:183,15,0	0/0:24,0:24:60:.:.:0,60,900	1/1:0,4:4:12:.:.:151,12,0	0/0:19,0:19:54:.:.:0,54,810	0/0:3,0:3:0:.:.:0,0,44	0/1:5,2:7:55:.:.:55,0,187	./.:2,0:2:0:.:.:0,0,0	0/0:15,0:15:45:.:.:0,45,495	0/0:35,0:35:99:.:.:0,102,1195	0/0:2,0:2:6:.:.:0,6,73	0/0:10,0:10:30:.:.:0,30,388	0/0:18,0:18:51:.:.:0,51,765	0/0:7,0:7:21:.:.:0,21,271	0/0:8,0:8:24:.:.:0,24,276	0/0:26,0:26:39:.:.:0,39,909	1/1:0,3:3:9:.:.:116,9,0	0/0:24,0:24:72:.:.:0,72,906	0/0:12,0:12:36:.:.:0,36,448	0/1:15,10:25:99:.:.:324,0,529	0/1:14,7:21:99:.:.:209,0,496	0/0:17,0:17:48:.:.:0,48,720	1/1:0,8:8:24:.:.:287,24,0	1/1:0,11:11:33:.:.:423,33,0	0/1:13,11:24:99:.:.:369,0,371	0/0:33,0:33:90:.:.:0,90,1350	0/0:20,0:20:60:.:.:0,60,785	0/0:20,0:20:57:.:.:0,57,855	0/0:28,0:28:81:.:.:0,81,1215	1/1:0,2:2:6:.:.:48,6,0	0/1:2,2:4:60:.:.:60,0,65	0/0:26,0:26:72:.:.:0,72,1080	0/0:37,0:37:99:.:.:0,99,1263	0/0:22,0:22:60:.:.:0,60,900	0/0:18,0:18:51:.:.:0,51,765	1/1:0,4:4:12:.:.:158,12,0	1/1:0,12:12:36:.:.:464,36,0	1/1:0,2:2:6:.:.:68,6,0	0/1:4,2:6:54:.:.:54,0,95	0/1:3,13:16:12:.:.:433,0,12	1/1:0,5:5:15:.:.:197,15,0	0/0:27,0:27:66:.:.:0,66,880	0/1:18,3:21:60:.:.:60,0,618	0/0:28,0:28:81:.:.:0,81,953	0/1:14,3:17:73:.:.:73,0,442	0/0:30,0:30:90:.:.:0,90,979	1/1:0,6:6:18:.:.:238,18,0	0/0:31,0:31:55:.:.:0,55,985	0/1:7,5:12:99:.:.:173,0,184	0/1:8,2:10:46:.:.:46,0,230	0/0:23,0:23:63:.:.:0,63,945	0/0:24,0:24:72:.:.:0,72,834	0/0:12,0:12:36:.:.:0,36,437	0/0:28,0:28:72:.:.:0,72,1080	1|1:0,9:9:27:1|1:28838747_G_GA:376,27,0:28838747	0/0:37,0:37:99:.:.:0,99,1333	0/1:3,3:6:72:.:.:104,0,72	1/1:0,17:17:51:.:.:668,51,0	0/0:14,0:14:39:.:.:0,39,585	0/0:13,0:13:33:.:.:0,33,495
Chr1	28838988	.	C	T	2822.36	.	AC=37;AF=0.276;AN=134;BaseQRankSum=0.566;DP=1015;ExcessHet=0.0000;FS=27.050;InbreedingCoeff=0.6062;MLEAC=35;MLEAF=0.261;MQ=60.00;MQRankSum=0.00;QD=21.88;ReadPosRankSum=0.366;SOR=2.130	GT:AD:DP:GQ:PL	1/1:0,6:6:18:239,18,0	1/1:0,4:4:12:162,12,0	0/0:23,0:23:66:0,66,731	0/0:35,0:35:99:0,102,1368	0/0:22,0:22:60:0,60,786	0/0:15,0:15:39:0,39,585	0/0:27,0:27:78:0,78,1170	0/0:12,0:12:0:0,0,366	0/0:28,0:28:81:0,81,1215	1/1:0,3:3:9:114,9,0	0/0:25,0:25:72:0,72,972	0/1:1,4:5:27:143,0,27	0/0:24,0:24:72:0,72,892	./.:0,0:0:0:0,0,0	./.:0,0:0:0:0,0,0	0/0:25,0:25:72:0,72,952	1/1:0,6:6:18:225,18,0	0/0:14,0:14:39:0,39,585	0/0:2,0:2:6:0,6,49	0/1:2,2:4:37:66,0,37	1/1:0,3:3:9:104,9,0	0/0:14,0:14:42:0,42,504	0/0:35,0:35:99:0,99,1287	0/0:1,0:1:3:0,3,21	0/0:13,0:13:39:0,39,487	0/0:17,0:17:51:0,51,619	0/0:6,0:6:18:0,18,238	0/0:14,0:14:39:0,39,585	0/0:13,0:13:36:0,36,540	1/1:0,5:5:15:197,15,0	0/0:18,0:18:48:0,48,720	0/0:8,0:8:24:0,24,292	0/1:15,5:20:99:136,0,476	0/1:9,2:11:45:45,0,230	0/0:10,0:10:30:0,30,368	1/1:0,2:2:6:78,6,0	1/1:0,5:5:15:201,15,0	0/1:12,4:16:99:114,0,400	0/0:30,0:30:84:0,84,1260	0/0:17,0:17:51:0,51,627	0/0:18,0:18:54:0,54,671	0/0:19,0:19:57:0,57,687	./.:0,0:0:0:0,0,0	0/0:4,0:4:0:0,0,47	0/0:17,0:17:51:0,51,519	0/0:35,0:35:99:0,99,1216	0/0:22,0:22:60:0,60,783	0/0:17,0:17:45:0,45,675	1/1:0,3:3:9:121,9,0	1/1:0,2:2:6:74,6,0	1/1:0,2:2:6:67,6,0	./.:1,0:1:0:0,0,0	1/1:0,4:4:12:159,12,0	1/1:0,3:3:9:118,9,0	0/0:20,0:20:60:0,60,744	0/0:7,0:7:21:0,21,286	0/0:19,0:19:54:0,54,810	0/0:7,0:7:18:0,18,270	0/0:26,0:26:70:0,70,978	./.:1,0:1:0:0,0,0	0/0:19,0:19:17:0,17,609	0/1:5,2:7:58:58,0,166	0/1:4,4:8:99:129,0,130	0/0:21,0:21:60:0,60,686	0/0:18,0:18:54:0,54,603	0/0:11,0:11:33:0,33,375	0/0:26,0:26:75:0,75,1034	./.:1,0:1:0:0,0,0	0/0:35,0:35:99:0,102,1311	1/1:0,3:3:9:117,9,0	1/1:0,7:7:21:279,21,0	0/0:30,0:30:90:0,90,1145	0/0:7,0:7:21:0,21,229
Chr1	28838996	.	A	G	1134.76	.	AC=21;AF=0.175;AN=120;BaseQRankSum=0.862;DP=1016;ExcessHet=0.0000;FS=6.646;InbreedingCoeff=0.6046;MLEAC=19;MLEAF=0.158;MQ=60.00;MQRankSum=0.00;QD=21.01;ReadPosRankSum=1.38;SOR=1.781	GT:AD:DP:GQ:PL	1/1:0,5:5:15:194,15,0	1/1:0,3:3:9:123,9,0	0/0:23,0:23:66:0,66,731	0/0:35,0:35:99:0,102,1368	0/0:22,0:22:60:0,60,786	0/0:14,0:14:42:0,42,515	0/0:27,0:27:81:0,81,1014	0/0:11,0:11:27:0,27,405	0/0:30,0:30:84:0,84,1260	./.:0,0:0:0:0,0,0	0/0:25,0:25:72:0,72,972	./.:2,0:2:0:0,0,1	0/0:24,0:24:72:0,72,892	./.:0,0:0:0:0,0,0	./.:1,0:1:0:0,0,0	0/0:22,0:22:60:0,60,900	1/1:0,2:2:6:75,6,0	0/0:14,0:14:42:0,42,528	0/1:2,2:4:37:70,0,37	0/0:3,0:3:0:0,0,8	./.:1,0:1:0:0,0,0	0/0:13,0:13:39:0,39,484	0/0:35,0:35:99:0,99,1287	0/0:1,0:1:3:0,3,21	0/0:13,0:13:39:0,39,487	0/0:17,0:17:51:0,51,619	0/0:6,0:6:18:0,18,238	0/0:14,0:14:42:0,42,514	0/0:13,0:13:36:0,36,540	1/1:0,2:2:6:79,6,0	0/0:17,0:17:48:0,48,720	0/0:8,0:8:24:0,24,292	0/0:19,0:19:16:0,16,589	0/0:8,0:8:24:0,24,256	0/0:13,0:13:39:0,39,499	./.:1,0:1:0:0,0,0	1/1:0,4:4:12:163,12,0	0/1:12,2:14:41:41,0,387	0/0:31,0:31:90:0,90,1350	0/0:17,0:17:48:0,48,720	0/0:19,0:19:57:0,57,702	0/0:20,0:20:57:0,57,855	./.:1,0:1:0:0,0,0	0/0:4,0:4:0:0,0,47	0/0:18,0:18:51:0,51,765	0/0:33,0:33:90:0,90,1350	0/0:22,0:22:60:0,60,783	0/0:13,0:13:39:0,39,428	./.:0,0:0:0:0,0,0	1/1:0,3:3:9:117,9,0	./.:0,0:0:0:0,0,0	./.:1,0:1:0:0,0,0	./.:1,0:1:0:0,0,0	./.:1,0:1:0:0,0,0	0/0:20,0:20:60:0,60,744	0/0:7,0:7:21:0,21,286	0/0:18,0:18:48:0,48,720	0/0:7,0:7:0:0,0,223	0/0:26,0:26:70:0,70,978	./.:1,0:1:0:0,0,0	0/0:18,0:18:14:0,14,587	0/1:7,2:9:52:52,0,216	0/0:4,0:4:12:0,12,150	0/0:21,0:21:60:0,60,686	0/0:18,0:18:54:0,54,603	0/0:11,0:11:33:0,33,375	0/0:27,0:27:81:0,81,1023	1/1:0,4:4:12:164,12,0	0/0:40,0:40:99:0,111,1665	1/1:0,2:2:6:81,6,0	1/1:0,2:2:6:83,6,0	0/0:31,0:31:84:0,84,1260	0/0:7,0:7:21:0,21,229
Chr1	28839126	.	T	G	6677.16	.	AC=46;AF=0.329;AN=140;BaseQRankSum=1.92;DP=1227;ExcessHet=0.0000;FS=9.450;InbreedingCoeff=0.5900;MLEAC=46;MLEAF=0.329;MQ=60.00;MQRankSum=0.00;QD=22.63;ReadPosRankSum=0.812;SOR=1.180	GT:AD:DP:GQ:PL	1/1:0,12:12:36:499,36,0	1/1:0,14:14:42:581,42,0	0/0:21,0:21:60:0,60,758	0/0:22,0:22:63:0,63,821	0/0:23,0:23:63:0,63,945	0/0:8,0:8:21:0,21,315	0/0:22,0:22:63:0,63,945	0/1:14,2:16:33:33,0,523	0/1:31,4:35:59:59,0,1153	1/1:0,2:2:6:82,6,0	0/0:19,0:19:57:0,57,718	0/1:2,7:9:54:262,0,54	0/0:29,0:29:81:0,81,1215	1/1:0,4:4:12:161,12,0	1/1:0,4:4:12:159,12,0	0/0:32,0:32:93:0,93,1224	1/1:0,6:6:18:232,18,0	0/0:16,0:16:48:0,48,572	./.:0,0:0:0:0,0,0	0/0:4,0:4:12:0,12,151	1/1:0,4:4:12:149,12,0	0/0:20,0:20:60:0,60,755	0/0:35,0:35:99:0,99,1287	0/0:1,0:1:3:0,3,32	0/0:10,0:10:30:0,30,397	0/0:16,0:16:48:0,48,630	0/0:9,0:9:0:0,0,218	0/0:15,0:15:42:0,42,630	0/0:23,0:23:66:0,66,797	1/1:0,5:5:15:208,15,0	0/0:24,0:24:72:0,72,890	0/0:9,0:9:27:0,27,339	0/1:19,12:31:99:394,0,571	0/1:11,10:21:99:340,0,330	0/0:14,0:14:42:0,42,498	1/1:0,2:2:6:82,6,0	1/1:0,12:12:36:492,36,0	0/1:14,5:19:99:153,0,484	0/0:37,0:37:99:0,106,1444	0/0:22,0:22:63:0,63,812	0/0:25,0:25:69:0,69,1035	0/0:27,0:27:81:0,81,958	0/0:3,0:3:0:0,0,38	0/1:4,9:13:99:334,0,123	0/0:10,0:10:30:0,30,313	0/0:33,0:33:96:0,96,1440	0/0:20,0:20:60:0,60,785	0/0:20,0:20:54:0,54,810	1/1:0,6:6:18:248,18,0	1/1:0,7:7:21:279,21,0	./.:1,0:1:0:0,0,0	./.:1,0:1:0:0,0,0	1/1:0,6:6:18:248,18,0	1/1:0,3:3:9:124,9,0	0/0:21,0:21:60:0,60,729	0/0:14,0:14:42:0,42,523	0/0:16,0:16:45:0,45,675	0/1:9,2:11:46:46,0,299	0/0:37,0:37:99:0,102,1293	1/1:0,6:6:18:247,18,0	0/0:25,0:25:75:0,75,859	0/1:8,3:11:90:90,0,228	0/1:4,5:9:99:174,0,100	0/0:19,0:19:57:0,57,710	0/0:22,0:22:63:0,63,945	0/0:12,0:12:36:0,36,437	0/0:35,0:35:99:0,102,1348	1/1:0,10:10:30:414,30,0	0/0:27,0:27:75:0,75,1125	1/1:0,2:2:6:82,6,0	1/1:0,15:15:45:616,45,0	0/0:33,0:33:93:0,93,1395	0/0:8,0:8:24:0,24,309
Chr1	28839580	.	A	G	7437.76	.	AC=47;AF=0.336;AN=140;BaseQRankSum=-7.040e-01;DP=1335;ExcessHet=0.0000;FS=2.448;InbreedingCoeff=0.6058;MLEAC=47;MLEAF=0.336;MQ=60.00;MQRankSum=0.00;QD=22.07;ReadPosRankSum=0.798;SOR=0.834	GT:AD:DP:GQ:PL	1/1:0,11:11:33:428,33,0	1/1:0,10:10:30:408,30,0	0/0:30,0:30:84:0,84,1260	0/0:20,0:20:60:0,60,787	0/0:27,0:27:72:0,72,1080	0/0:5,0:5:15:0,15,188	0/0:19,0:19:48:0,48,720	0/1:10,2:12:46:46,0,320	0/1:25,6:31:99:117,0,941	1/1:0,6:6:18:240,18,0	0/0:24,0:24:66:0,66,990	0/1:4,12:16:99:412,0,121	0/0:28,0:28:72:0,72,1080	1/1:0,2:2:6:81,6,0	1/1:0,4:4:12:163,12,0	0/0:29,0:29:84:0,84,1028	1/1:0,9:9:27:346,27,0	0/0:11,0:11:33:0,33,369	0/0:3,0:3:9:0,9,110	0/1:9,4:13:99:124,0,332	1/1:0,7:7:21:253,21,0	0/0:15,0:15:45:0,45,559	0/0:30,0:30:72:0,72,1080	0/0:4,0:4:12:0,12,151	0/0:16,0:16:48:0,48,558	0/0:19,0:19:57:0,57,755	0/0:5,0:5:12:0,12,180	0/0:17,0:17:51:0,51,651	0/0:33,0:33:58:0,58,1111	1/1:0,3:3:9:119,9,0	0/0:29,0:29:81:0,81,1215	0/0:14,0:14:42:0,42,499	0/1:22,14:36:99:446,0,747	0/1:16,7:23:99:202,0,511	0/0:21,0:21:60:0,60,732	1/1:0,5:5:15:202,15,0	1/1:0,16:16:48:610,48,0	0/1:14,4:18:99:103,0,466	0/0:35,0:35:99:0,99,1485	0/0:18,0:18:48:0,48,720	0/0:24,0:24:66:0,66,990	0/0:34,0:34:99:0,99,1292	./.:0,0:0:0:0,0,0	0/1:3,3:6:99:104,0,105	0/0:20,0:20:60:0,60,645	0/0:44,0:44:99:0,117,1629	0/0:21,0:21:60:0,60,746	0/0:23,0:23:66:0,66,733	1/1:0,8:8:24:324,24,0	1/1:0,14:14:42:559,42,0	./.:1,0:1:0:0,0,0	1/1:0,3:3:9:112,9,0	1/1:0,13:13:39:514,39,0	1/1:0,6:6:18:244,18,0	0/0:27,0:27:81:0,81,972	0/0:20,0:20:18:0,18,714	0/0:26,0:26:69:0,69,1035	0/1:19,3:22:58:58,0,552	0/0:34,0:34:99:0,99,1155	./.:1,0:1:0:0,0,0	0/0:20,0:20:26:0,26,729	0/1:4,9:13:95:326,0,95	0/1:4,3:7:89:89,0,141	0/0:32,0:32:90:0,90,1116	0/0:30,0:30:90:0,90,1098	0/0:31,0:31:90:0,90,1160	0/0:30,0:30:84:0,84,1260	1/1:0,6:6:18:239,18,0	0/0:27,0:27:78:0,78,1170	1/1:0,4:4:12:161,12,0	1/1:0,13:13:39:525,39,0	0/0:23,0:23:63:0,63,945	0/0:21,0:21:54:0,54,810
Chr1	28839730	.	C	T	5208.56	.	AC=40;AF=0.290;AN=138;BaseQRankSum=0.981;DP=1291;ExcessHet=0.0000;FS=8.655;InbreedingCoeff=0.6450;MLEAC=39;MLEAF=0.283;MQ=60.00;MQRankSum=0.00;QD=23.89;ReadPosRankSum=0.489;SOR=1.265	GT:AD:DP:GQ:PL	0/1:1,7:8:17:260,0,17	1/1:1,13:14:2:499,2,0	0/0:22,0:22:60:0,60,900	0/0:26,0:26:72:0,72,985	0/0:35,0:35:81:0,81,1215	0/0:9,0:9:24:0,24,360	0/0:20,0:20:60:0,60,737	0/0:21,0:21:0:0,0,599	0/0:35,0:35:63:0,63,1219	1/1:0,4:4:12:158,12,0	0/0:35,0:35:99:0,99,1229	1/1:0,3:3:9:124,9,0	0/0:22,0:22:57:0,57,855	1/1:0,2:2:6:80,6,0	1/1:0,5:5:15:199,15,0	0/0:21,0:21:57:0,57,855	0/1:2,8:10:19:279,0,19	0/0:10,0:10:30:0,30,387	0/0:1,0:1:3:0,3,36	0/0:5,0:5:12:0,12,180	1/1:0,2:2:6:74,6,0	0/0:14,0:14:42:0,42,524	0/0:24,0:24:69:0,69,1035	0/0:7,0:7:21:0,21,243	0/0:17,0:17:51:0,51,653	0/0:16,0:16:48:0,48,597	0/0:15,0:15:39:0,39,585	0/0:19,0:19:51:0,51,765	0/0:20,0:20:45:0,45,675	1/1:0,5:5:15:204,15,0	0/0:30,0:30:90:0,90,1083	0/0:17,0:17:45:0,45,675	0/1:23,3:26:43:43,0,740	0/1:16,11:27:99:353,0,497	0/0:12,0:12:33:0,33,495	./.:0,0:0:0:0,0,0	1/1:0,14:14:42:576,42,0	0/1:21,6:27:99:168,0,709	0/0:34,0:34:93:0,93,1395	0/0:21,0:21:54:0,54,810	0/0:34,0:34:99:0,99,1164	0/0:35,0:35:99:0,102,1379	./.:0,0:0:0:0,0,0	./.:1,0:1:0:0,0,0	0/0:23,0:23:63:0,63,945	0/0:25,0:25:63:0,63,945	0/0:21,0:21:60:0,60,809	0/0:13,0:13:39:0,39,481	1/1:0,7:7:21:286,21,0	1/1:0,4:4:12:159,12,0	1/1:0,2:2:6:70,6,0	./.:0,0:0:0:0,0,0	1/1:0,15:15:45:598,45,0	1/1:0,5:5:15:202,15,0	0/0:36,0:36:99:0,102,1276	0/0:18,0:18:54:0,54,740	0/0:33,0:33:90:0,90,1350	0/0:13,0:13:0:0,0,423	0/0:32,0:32:90:0,90,1350	1/1:0,3:3:9:124,9,0	0/0:28,0:28:5:0,5,837	0/0:5,0:5:0:0,0,89	0/1:12,2:14:29:29,0,372	0/0:13,0:13:39:0,39,485	0/0:30,0:30:84:0,84,1260	0/0:27,0:27:72:0,72,1080	0/0:34,0:34:99:0,99,1201	1/1:0,11:11:33:440,33,0	0/0:31,0:31:84:0,84,1260	1/1:0,3:3:9:120,9,0	1/1:0,7:7:21:288,21,0	0/0:17,0:17:51:0,51,595	0/0:19,0:19:51:0,51,765
Chr1	28839793	.	T	A	385.45	.	AC=9;AF=0.080;AN=112;BaseQRankSum=-8.200e-01;DP=1184;ExcessHet=0.0000;FS=31.700;InbreedingCoeff=0.5836;MLEAC=8;MLEAF=0.071;MQ=60.00;MQRankSum=0.00;QD=16.06;ReadPosRankSum=0.891;SOR=5.339	GT:AD:DP:GQ:PL	1/1:0,2:2:6:75,6,0	1/1:0,3:3:9:110,9,0	0/0:17,0:17:48:0,48,720	0/0:26,0:26:72:0,72,1080	0/0:33,0:33:99:0,99,1253	0/0:13,0:13:39:0,39,468	0/0:15,0:15:45:0,45,596	0/0:18,0:18:54:0,54,664	0/0:33,0:33:84:0,84,1260	./.:0,0:0:0:0,0,0	0/0:28,0:28:81:0,81,1215	0/0:4,0:4:0:0,0,86	0/0:23,0:23:60:0,60,900	./.:1,0:1:0:0,0,0	./.:0,0:0:0:0,0,0	0/0:25,0:25:72:0,72,835	./.:1,0:1:0:0,0,0	0/0:17,0:17:48:0,48,720	0/0:1,0:1:3:0,3,33	0/0:4,0:4:12:0,12,135	./.:0,0:0:0:0,0,0	0/0:13,0:13:39:0,39,515	0/0:33,0:33:99:0,99,1213	0/0:6,0:6:18:0,18,228	0/0:23,0:23:60:0,60,871	0/0:21,0:21:54:0,54,810	0/0:9,0:9:27:0,27,352	0/0:19,0:19:51:0,51,765	0/0:20,0:20:60:0,60,726	./.:1,0:1:0:0,0,0	0/0:25,0:25:72:0,72,1080	0/0:13,0:13:39:0,39,453	0/0:25,2:27:3:0,3,860	0/1:11,2:13:37:37,0,398	0/0:15,0:15:39:0,39,585	./.:0,0:0:0:0,0,0	./.:0,0:0:0:0,0,0	0/0:25,2:27:0:0,0,862	0/0:36,0:36:99:0,102,1281	0/0:17,0:17:51:0,51,652	0/0:34,0:34:99:0,99,1164	0/0:40,0:40:86:0,86,1486	0/0:1,0:1:3:0,3,34	./.:1,0:1:0:0,0,0	0/0:28,0:28:81:0,81,888	0/0:30,0:30:90:0,90,1117	0/0:18,0:18:48:0,48,720	0/0:20,0:20:57:0,57,855	./.:1,0:1:0:0,0,0	1/1:0,3:3:9:116,9,0	./.:1,0:1:0:0,0,0	./.:0,0:0:0:0,0,0	1/1:0,3:3:9:118,9,0	./.:1,0:1:0:0,0,0	0/0:40,0:40:99:0,108,1326	0/0:15,0:15:39:0,39,585	0/0:32,0:32:90:0,90,1234	0/0:13,0:13:33:0,33,495	0/0:31,0:31:93:0,93,1052	./.:0,0:0:0:0,0,0	0/0:22,0:22:60:0,60,826	0/0:5,0:5:15:0,15,187	0/0:11,0:11:30:0,30,450	0/0:19,0:19:48:0,48,720	0/0:36,0:36:99:0,99,1485	0/0:27,0:27:81:0,81,1035	0/0:36,0:36:99:0,99,1362	./.:0,0:0:0:0,0,0	0/0:35,0:35:99:0,102,1291	./.:1,0:1:0:0,0,0	./.:0,0:0:0:0,0,0	0/0:18,0:18:54:0,54,695	0/0:13,0:13:39:0,39,489
Chr1	28839922	.	G	A	7578.81	.	AC=48;AF=0.338;AN=142;BaseQRankSum=-3.110e-01;DP=1566;ExcessHet=0.0000;FS=6.430;InbreedingCoeff=0.6857;MLEAC=48;MLEAF=0.338;MQ=60.00;MQRankSum=0.00;QD=24.21;ReadPosRankSum=0.512;SOR=1.048	GT:AD:DP:GQ:PL	1/1:0,11:11:33:438,33,0	1/1:0,14:14:42:540,42,0	0/0:22,0:22:63:0,63,709	0/0:31,0:31:90:0,90,1350	0/0:34,0:34:99:0,99,1241	0/0:18,0:18:51:0,51,765	0/0:26,0:26:69:0,69,1035	0/0:22,0:22:2:0,2,679	0/0:42,0:42:87:0,87,1527	1/1:0,9:9:27:351,27,0	0/0:27,0:27:72:0,72,1080	0/1:1,7:8:18:263,0,18	0/0:21,0:21:57:0,57,855	./.:1,0:1:0:0,0,0	1/1:0,5:5:15:198,15,0	0/0:27,0:27:72:0,72,1080	1/1:0,6:6:18:228,18,0	0/0:17,0:17:8:0,8,615	0/0:4,0:4:0:0,0,26	0/1:7,3:10:90:90,0,255	1/1:0,3:3:9:104,9,0	0/0:9,0:9:24:0,24,360	0/0:40,0:40:99:0,108,1620	0/0:8,0:8:24:0,24,305	0/0:15,0:15:39:0,39,585	0/0:14,0:14:42:0,42,557	0/0:3,0:3:9:0,9,118	0/0:18,0:18:54:0,54,721	0/0:30,0:30:50:0,50,1083	1/1:0,10:10:30:397,30,0	0/0:24,0:24:33:0,33,870	0/0:21,0:21:57:0,57,855	0/1:23,6:29:99:125,0,758	0/1:14,11:25:99:353,0,447	0/0:17,0:17:51:0,51,674	1/1:0,6:6:18:236,18,0	1/1:0,14:14:42:571,42,0	0/1:24,9:33:99:268,0,795	0/0:34,0:34:90:0,90,1350	0/0:23,0:23:66:0,66,859	0/0:26,0:26:72:0,72,1032	0/0:33,0:33:90:0,90,1350	./.:2,0:2:0:0,0,0	1/1:0,4:4:12:164,12,0	0/0:30,0:30:72:0,72,1080	0/0:44,0:44:99:0,115,1743	0/0:14,0:14:42:0,42,553	0/0:27,0:27:81:0,81,931	1/1:0,6:6:18:244,18,0	1/1:0,12:12:36:469,36,0	1/1:0,2:2:6:70,6,0	1/1:0,4:4:12:146,12,0	1/1:0,16:16:48:648,48,0	1/1:0,9:9:27:328,27,0	0/0:31,0:31:81:0,81,1215	0/0:21,0:21:60:0,60,789	0/0:32,0:32:90:0,90,1200	0/1:13,4:17:99:107,0,385	0/0:34,0:34:99:0,99,1252	1/1:0,4:4:12:162,12,0	0/0:25,0:25:66:0,66,990	0/1:8,8:16:99:243,0,249	0/1:15,2:17:27:27,0,481	0/0:19,0:19:57:0,57,670	0/0:38,0:38:75:0,75,1352	0/0:23,0:23:57:0,57,855	0/0:38,0:38:99:0,99,1464	1/1:0,6:6:18:250,18,0	0/0:26,0:26:72:0,72,1080	1/1:0,9:9:27:350,27,0	1/1:0,8:8:24:329,24,0	0/0:30,0:30:54:0,54,954	0/0:10,0:10:30:0,30,386
Chr1	28840291	.	A	G	9129.9	.	AC=52;AF=0.361;AN=144;BaseQRankSum=1.21;DP=1642;ExcessHet=0.0000;FS=2.254;InbreedingCoeff=0.6089;MLEAC=52;MLEAF=0.361;MQ=60.00;MQRankSum=0.00;QD=23.53;ReadPosRankSum=0.718;SOR=0.836	GT:AD:DP:GQ:PL	1/1:0,17:17:51:676,51,0	1/1:0,15:15:45:612,45,0	0/0:17,0:17:51:0,51,594	0/0:39,0:39:99:0,102,1530	0/0:31,0:31:90:0,90,1106	0/0:8,0:8:24:0,24,304	0/0:32,0:32:55:0,55,1143	0/1:14,2:16:33:33,0,449	0/0:52,0:52:75:0,75,1828	1/1:0,7:7:21:244,21,0	0/0:34,0:34:99:0,99,1273	0/1:1,8:9:14:304,0,14	0/0:34,0:34:99:0,102,1278	1/1:0,5:5:15:199,15,0	1/1:0,5:5:15:203,15,0	0/0:27,0:27:81:0,81,996	1/1:0,7:7:21:268,21,0	0/0:20,0:20:20:0,20,628	0/1:3,2:5:65:65,0,101	0/1:12,2:14:36:36,0,435	1/1:0,5:5:15:176,15,0	0/0:17,0:17:51:0,51,647	0/0:38,0:38:99:0,103,1312	0/0:5,0:5:15:0,15,191	0/0:17,0:17:51:0,51,622	0/0:22,0:22:60:0,60,799	0/1:9,2:11:47:47,0,235	0/0:20,0:20:54:0,54,810	0/1:29,3:32:17:17,0,977	1/1:0,10:10:30:409,30,0	0/0:33,0:33:96:0,96,1440	0/0:19,0:19:57:0,57,688	0/1:24,14:38:99:426,0,809	0/1:15,13:28:99:428,0,413	0/0:24,0:24:72:0,72,815	1/1:0,4:4:12:159,12,0	1/1:0,16:16:48:652,48,0	0/1:15,8:23:99:255,0,472	0/0:40,0:40:99:0,111,1396	0/0:22,0:22:60:0,60,774	0/0:25,0:25:75:0,75,889	0/0:36,0:36:99:0,99,1485	./.:1,0:1:0:0,0,0	0/1:2,6:8:58:219,0,58	0/0:40,0:40:99:0,99,1215	0/0:38,0:38:99:0,108,1314	0/0:15,0:15:39:0,39,585	0/0:28,0:28:81:0,81,1215	1/1:1,15:16:14:579,14,0	1/1:0,10:10:30:379,30,0	1/1:0,3:3:9:108,9,0	1/1:0,11:11:33:391,33,0	1/1:0,16:16:48:649,48,0	1/1:0,5:5:15:198,15,0	0/0:28,0:28:84:0,84,966	0/0:29,0:29:45:0,45,928	0/0:43,0:43:99:0,99,1581	0/0:14,0:14:0:0,0,410	0/0:44,0:44:99:0,120,1800	1/1:0,5:5:15:205,15,0	0/0:31,0:31:52:0,52,982	0/1:9,3:12:88:88,0,297	0/1:4,7:11:99:244,0,119	0/0:21,0:21:63:0,63,772	0/0:28,0:28:81:0,81,1215	0/0:30,0:30:84:0,84,1260	0/0:38,0:38:99:0,103,1258	1/1:0,10:10:30:400,30,0	0/0:41,0:41:99:0,99,1355	1/1:0,6:6:18:235,18,0	1/1:0,8:8:24:334,24,0	0/0:25,0:25:69:0,69,1035	0/0:10,0:10:30:0,30,384
Chr1	28840676	.	T	G	2185.41	.	AC=23;AF=0.162;AN=142;BaseQRankSum=1.96;DP=1350;ExcessHet=0.0751;FS=135.930;InbreedingCoeff=0.1411;MLEAC=24;MLEAF=0.169;MQ=60.00;MQRankSum=0.00;QD=13.83;ReadPosRankSum=0.328;SOR=8.410	GT:AD:DP:GQ:PL	0/1:1,5:6:20:188,0,20	0/1:4,3:7:99:107,0,106	0/0:28,0:28:78:0,78,1170	0/0:36,0:36:99:0,105,1399	0/0:28,0:28:81:0,81,958	0/0:16,0:16:48:0,48,551	0/0:30,0:30:90:0,90,1149	0/0:15,0:15:3:0,3,489	0/0:30,0:30:49:0,49,1064	0/0:3,0:3:9:0,9,84	0/0:29,0:29:81:0,81,1215	0/1:1,3:4:27:114,0,27	0/0:36,0:36:99:0,99,1485	0/1:5,2:7:62:62,0,115	0/1:2,2:4:60:70,0,60	0/0:27,0:27:81:0,81,997	0/1:1,3:4:24:106,0,24	0/0:22,0:22:54:0,54,810	0/0:3,0:3:0:0,0,33	0/0:13,0:13:0:0,0,380	0/0:2,0:2:6:0,6,49	0/0:17,0:17:51:0,51,588	0/0:27,0:27:75:0,75,1125	0/0:2,0:2:6:0,6,76	0/0:17,0:17:51:0,51,565	0/0:23,0:23:60:0,60,835	0/0:8,0:8:24:0,24,283	0/0:22,0:22:60:0,60,900	0/0:42,0:42:87:0,87,1299	0/0:5,0:5:0:0,0,56	0/0:36,0:36:99:0,99,1309	0/0:17,0:17:42:0,42,630	0/1:19,3:22:56:56,0,645	0/1:19,3:22:56:56,0,565	0/0:16,0:16:45:0,45,675	./.:0,0:0:0:0,0,0	1/1:0,6:6:18:251,18,0	0/1:21,5:26:99:133,0,718	0/0:40,0:40:99:0,99,1485	0/0:23,0:23:63:0,63,945	0/0:33,0:33:99:0,99,1171	0/0:24,0:24:72:0,72,915	./.:2,0:2:0:0,0,0	0/1:5,3:8:99:102,0,139	0/0:20,0:20:60:0,60,572	0/0:44,0:44:99:0,114,1637	0/0:20,0:20:60:0,60,694	0/0:28,0:28:81:0,81,1215	0/1:1,5:6:19:191,0,19	0/0:2,0:2:6:0,6,73	0/0:6,0:6:0:0,0,121	0/1:3,3:6:67:93,0,67	0/1:1,3:4:28:113,0,28	0/1:2,3:5:34:107,0,34	0/0:32,0:32:90:0,90,1350	0/0:17,0:17:51:0,51,618	0/0:38,0:38:99:0,102,1323	0/0:15,0:15:42:0,42,630	0/0:24,0:24:72:0,72,951	1/1:0,3:3:9:124,9,0	0/0:30,0:30:81:0,81,1215	0/0:8,0:8:18:0,18,270	0/1:7,4:11:99:127,0,222	0/0:23,0:23:69:0,69,887	0/0:33,0:33:99:0,99,1151	0/0:24,0:24:69:0,69,1035	0/0:35,0:35:99:0,99,1183	0/0:4,0:4:0:0,0,59	0/0:37,0:37:99:0,105,1445	1/1:0,5:5:15:204,15,0	1/1:0,2:2:6:85,6,0	0/0:26,0:26:75:0,75,1125	0/0:14,0:14:42:0,42,476
Chr1	28840738	.	G	C	76.2	.	AC=1;AF=0.018;AN=56;BaseQRankSum=0.431;DP=455;ExcessHet=0.0000;FS=0.000;InbreedingCoeff=0.2968;MLEAC=4;MLEAF=0.071;MQ=60.00;MQRankSum=0.00;QD=25.40;ReadPosRankSum=-9.670e-01;SOR=1.179	GT:AD:DP:GQ:PL	./.:0,0:0:0:0,0,0	./.:2,0:2:0:0,0,0	0/0:26,0:26:3:0,3,45	0/0:27,0:27:6:0,6,90	0/0:21,0:21:3:0,3,45	0/0:12,0:12:3:0,3,45	./.:0,0:0:0:0,0,0	0/0:13,0:13:3:0,3,45	0/0:25,0:25:3:0,3,45	./.:0,0:0:0:0,0,0	./.:0,0:0:0:0,0,0	0/1:1,2:3:33:76,0,33	./.:0,0:0:0:0,0,0	0/0:2,0:2:3:0,3,45	./.:2,0:2:0:0,0,0	./.:0,0:0:0:0,0,0	./.:0,0:0:0:0,0,0	0/0:14,0:14:9:0,9,135	./.:0,0:0:0:0,0,0	./.:0,0:0:0:0,0,0	./.:0,0:0:0:0,0,0	./.:0,0:0:0:0,0,0	./.:0,0:0:0:0,0,0	./.:0,0:0:0:0,0,0	0/0:10,0:10:3:0,3,45	./.:0,0:0:0:0,0,0	./.:0,0:0:0:0,0,0	./.:0,0:0:0:0,0,0	0/0:31,0:31:3:0,3,45	0/0:2,0:2:3:0,3,45	0/0:27,0:27:3:0,3,45	0/0:12,0:12:3:0,3,45	./.:0,0:0:0:0,0,0	0/0:16,0:16:6:0,6,90	./.:0,0:0:0:0,0,0	./.:0,0:0:0:0,0,0	./.:0,0:0:0:0,0,0	./.:0,0:0:0:0,0,0	./.:0,0:0:0:0,0,0	./.:0,0:0:0:0,0,0	./.:0,0:0:0:0,0,0	0/0:23,0:23:3:0,3,45	./.:0,0:0:0:0,0,0	./.:0,0:0:0:0,0,0	0/0:13,0:13:6:0,6,90	0/0:46,0:46:6:0,6,90	./.:0,0:0:0:0,0,0	0/0:21,0:21:9:0,9,135	./.:0,0:0:0:0,0,0	0/0:3,0:3:0:0,0,4	0/0:1,0:1:3:0,3,34	./.:0,0:0:0:0,0,0	0/0:1,0:1:3:0,3,33	./.:0,0:0:0:0,0,0	./.:0,0:0:0:0,0,0	0/0:17,0:17:3:0,3,45	0/0:30,0:30:3:0,3,45	./.:0,0:0:0:0,0,0	./.:0,0:0:0:0,0,0	./.:0,0:0:0:0,0,0	0/0:21,0:21:6:0,6,90	./.:0,0:0:0:0,0,0	./.:0,0:0:0:0,0,0	./.:0,0:0:0:0,0,0	./.:0,0:0:0:0,0,0	0/0:20,0:20:3:0,3,45	./.:0,0:0:0:0,0,0	0/0:2,0:2:3:0,3,45	./.:0,0:0:0:0,0,0	./.:0,0:0:0:0,0,0	./.:0,0:0:0:0,0,0	./.:0,0:0:0:0,0,0	0/0:11,0:11:3:0,3,45
Chr1	28841045	.	C	T	92.26	.	AC=3;AF=0.023;AN=128;BaseQRankSum=-1.710e-01;DP=499;ExcessHet=0.1055;FS=45.893;InbreedingCoeff=0.1661;MLEAC=4;MLEAF=0.031;MQ=60.00;MQRankSum=0.00;QD=2.37;ReadPosRankSum=-3.180e-01;SOR=3.892	GT:AD:DP:GQ:PL	0/0:1,0:1:3:0,3,32	./.:0,0:0:0:0,0,0	0/0:9,0:9:27:0,27,348	0/0:14,0:14:30:0,30,450	0/0:8,0:8:24:0,24,280	0/0:5,0:5:15:0,15,188	0/0:13,0:13:39:0,39,501	0/0:5,0:5:15:0,15,179	0/0:16,0:16:6:0,6,583	./.:0,0:0:0:0,0,0	0/0:11,0:11:33:0,33,410	0/0:4,0:4:12:0,12,148	0/0:17,0:17:51:0,51,660	./.:0,0:0:0:0,0,0	0/0:2,0:2:6:0,6,49	0/1:9,2:11:50:50,0,354	0/0:2,0:2:6:0,6,58	0/0:5,0:5:0:0,0,127	0/0:1,0:1:3:0,3,19	0/0:4,0:4:12:0,12,148	0/0:1,0:1:3:0,3,32	0/0:6,0:6:0:0,0,170	0/0:15,0:15:42:0,42,630	0/0:1,0:1:3:0,3,35	0/0:7,0:7:21:0,21,264	0/0:4,0:4:12:0,12,150	0/0:1,0:1:3:0,3,39	0/0:13,0:13:39:0,39,494	0/1:14,2:16:32:32,0,516	0/0:2,0:2:6:0,6,71	0/0:11,0:11:33:0,33,414	0/0:7,0:7:21:0,21,254	0/0:11,0:11:33:0,33,414	0/0:8,0:8:0:0,0,244	0/0:5,0:5:12:0,12,180	0/0:1,0:1:3:0,3,34	0/0:3,0:3:9:0,9,103	0/0:15,0:15:45:0,45,595	0/0:15,0:15:45:0,45,557	0/0:11,0:11:33:0,33,407	0/1:10,2:12:42:42,0,320	0/0:16,0:16:7:0,7,597	0/0:1,0:1:3:0,3,35	0/0:1,0:1:3:0,3,37	0/0:1,0:1:3:0,3,37	0/0:22,0:22:63:0,63,939	0/0:8,0:8:0:0,0,257	0/0:9,0:9:27:0,27,325	./.:0,0:0:0:0,0,0	0/0:2,0:2:6:0,6,73	0/0:1,0:1:3:0,3,32	./.:0,0:0:0:0,0,0	./.:0,0:0:0:0,0,0	./.:0,0:0:0:0,0,0	0/0:14,0:14:42:0,42,529	0/0:8,0:8:0:0,0,255	0/0:14,0:14:42:0,42,545	0/0:5,0:5:15:0,15,189	0/0:10,0:10:30:0,30,398	./.:0,0:0:0:0,0,0	0/0:12,0:12:36:0,36,443	0/0:1,0:1:3:0,3,38	0/0:3,0:3:9:0,9,107	0/0:10,0:10:0:0,0,331	0/0:8,0:8:24:0,24,302	0/0:7,0:7:15:0,15,225	0/0:15,0:15:45:0,45,574	0/0:1,0:1:3:0,3,35	0/0:19,0:19:48:0,48,720	./.:0,0:0:0:0,0,0	0/0:3,0:3:9:0,9,99	0/0:11,0:11:30:0,30,450	0/0:3,0:3:9:0,9,111
Chr1	28841269	.	G	A	5739.87	.	AC=46;AF=0.333;AN=138;BaseQRankSum=1.13;DP=754;ExcessHet=0.0000;FS=154.696;InbreedingCoeff=0.5620;MLEAC=47;MLEAF=0.341;MQ=60.00;MQRankSum=0.00;QD=24.96;ReadPosRankSum=1.94;SOR=9.203	GT:AD:DP:GQ:PL	1/1:0,9:9:27:356,27,0	1/1:0,8:8:24:317,24,0	0/0:3,0:3:9:0,9,117	0/0:19,0:19:57:0,57,709	0/0:12,0:12:36:0,36,401	0/0:4,0:4:12:0,12,131	0/0:13,0:13:33:0,33,495	0/1:6,2:8:56:56,0,211	0/1:13,2:15:36:36,0,463	1/1:0,6:6:18:233,18,0	0/0:15,0:15:42:0,42,630	1/1:0,2:2:6:74,6,0	0/0:11,0:11:33:0,33,398	1/1:0,3:3:9:115,9,0	1/1:0,2:2:6:78,6,0	0/0:16,0:16:45:0,45,675	1/1:0,6:6:18:235,18,0	0/0:12,0:12:0:0,0,393	./.:0,0:0:0:0,0,0	0/1:2,2:4:64:69,0,64	./.:1,0:1:0:0,0,0	0/0:16,0:16:45:0,45,675	0/0:20,0:20:54:0,54,810	0/0:3,0:3:9:0,9,90	0/0:7,0:7:21:0,21,274	0/0:6,0:6:18:0,18,221	0/0:6,0:6:18:0,18,235	0/0:11,0:11:33:0,33,429	0/1:16,5:21:99:129,0,550	1/1:0,6:6:18:240,18,0	0/0:16,0:16:45:0,45,675	0/0:4,0:4:12:0,12,150	0/1:13,5:18:99:145,0,442	0/1:6,6:12:99:193,0,191	0/0:8,0:8:24:0,24,298	1/1:0,3:3:9:120,9,0	1/1:0,14:14:42:561,42,0	0/1:12,10:22:99:332,0,401	0/0:26,0:26:72:0,72,1080	0/0:14,0:14:36:0,36,540	0/0:22,0:22:60:0,60,900	0/0:21,0:21:60:0,60,836	0/0:1,0:1:3:0,3,39	./.:2,0:2:0:0,0,0	0/0:1,0:1:3:0,3,34	0/0:10,0:10:24:0,24,360	0/0:14,0:14:36:0,36,540	0/0:8,0:8:24:0,24,266	1/1:0,5:5:15:199,15,0	1/1:0,11:11:33:423,33,0	./.:0,0:0:0:0,0,0	1/1:0,2:2:6:73,6,0	1/1:0,6:6:18:236,18,0	0/1:1,6:7:13:219,0,13	0/0:9,0:9:27:0,27,327	0/0:10,0:10:21:0,21,315	0/0:15,0:15:39:0,39,585	0/1:2,4:6:60:141,0,60	0/0:10,0:10:30:0,30,383	1/1:0,4:4:12:159,12,0	0/0:11,0:11:33:0,33,446	0/1:2,5:7:59:179,0,59	0/0:3,0:3:0:0,0,37	0/0:5,0:5:15:0,15,189	0/0:15,0:15:45:0,45,545	0/0:12,0:12:36:0,36,446	0/0:20,0:20:57:0,57,855	1/1:0,6:6:18:240,18,0	0/0:16,0:16:48:0,48,610	1/1:0,4:4:12:155,12,0	1/1:0,13:13:39:522,39,0	0/0:14,0:14:36:0,36,540	0/0:3,0:3:9:0,9,111
Chr1	28841353	.	A	C	5386.1	.	AC=42;AF=0.313;AN=134;BaseQRankSum=1.02;DP=1104;ExcessHet=0.0000;FS=60.521;InbreedingCoeff=0.6124;MLEAC=43;MLEAF=0.321;MQ=60.00;MQRankSum=0.00;QD=23.73;ReadPosRankSum=1.78;SOR=5.808	GT:AD:DP:GQ:PL	1/1:0,3:3:9:112,9,0	1/1:0,11:11:33:443,33,0	0/0:19,0:19:57:0,57,722	0/0:18,0:18:48:0,48,720	0/0:24,0:24:72:0,72,911	0/0:9,0:9:27:0,27,318	0/0:15,0:15:45:0,45,554	0/1:13,4:17:99:111,0,441	0/1:15,5:20:99:137,0,517	1/1:0,5:5:15:192,15,0	0/0:22,0:22:63:0,63,869	./.:1,0:1:0:0,0,0	0/0:17,0:17:51:0,51,663	1/1:0,2:2:6:79,6,0	1/1:0,3:3:9:118,9,0	0/0:20,0:20:60:0,60,697	1/1:0,9:9:27:348,27,0	0/0:17,0:17:48:0,48,720	./.:0,0:0:0:0,0,0	0/0:6,0:6:0:0,0,162	./.:0,0:0:0:0,0,0	0/0:10,0:10:30:0,30,353	0/0:18,0:18:45:0,45,675	0/0:2,0:2:6:0,6,78	0/0:11,0:11:30:0,30,450	0/0:16,0:16:45:0,45,675	0/0:9,0:9:0:0,0,223	0/0:15,0:15:42:0,42,630	0/0:18,0:18:51:0,51,765	1/1:0,10:10:30:400,30,0	0/0:13,0:13:39:0,39,489	0/0:12,0:12:36:0,36,429	0/1:18,8:26:99:232,0,543	0/1:11,2:13:38:38,0,326	0/0:11,0:11:33:0,33,410	1/1:0,2:2:6:74,6,0	1/1:0,16:16:48:639,48,0	0/1:15,4:19:99:102,0,488	0/0:30,0:30:84:0,84,1260	0/0:16,0:16:45:0,45,675	0/0:19,0:19:57:0,57,663	0/0:24,0:24:72:0,72,943	./.:0,0:0:0:0,0,0	0/1:1,7:8:17:256,0,17	0/0:14,0:14:42:0,42,509	0/0:21,0:21:60:0,60,804	0/0:16,0:16:39:0,39,585	0/0:15,0:15:45:0,45,519	1/1:0,7:7:21:279,21,0	1/1:0,9:9:27:357,27,0	./.:0,0:0:0:0,0,0	1/1:0,3:3:9:111,9,0	1/1:0,12:12:36:472,36,0	1/1:0,3:3:9:118,9,0	0/0:15,0:15:45:0,45,554	0/0:16,0:16:7:0,7,571	0/0:20,0:20:60:0,60,766	0/0:7,0:7:21:0,21,241	0/0:16,0:16:42:0,42,630	./.:0,0:0:0:0,0,0	0/0:17,0:17:51:0,51,611	0/1:4,3:7:99:99,0,138	0/1:2,4:6:31:138,0,31	0/0:8,0:8:24:0,24,290	0/0:26,0:26:72:0,72,1080	0/0:14,0:14:33:0,33,495	0/0:21,0:21:60:0,60,792	1/1:0,4:4:12:160,12,0	0/0:16,0:16:48:0,48,562	1/1:0,2:2:6:80,6,0	1/1:0,10:10:30:400,30,0	0/0:17,0:17:51:0,51,637	0/0:9,0:9:27:0,27,331
Chr1	28841515	.	T	C	5756.78	.	AC=45;AF=0.321;AN=140;BaseQRankSum=1.58;DP=1665;ExcessHet=0.0000;FS=42.022;InbreedingCoeff=0.6294;MLEAC=44;MLEAF=0.314;MQ=60.00;MQRankSum=0.00;QD=20.93;ReadPosRankSum=0.992;SOR=1.367	GT:AD:DP:GQ:PL	1/1:0,12:12:36:481,36,0	1/1:0,10:10:30:368,30,0	0/0:35,0:35:99:0,99,1485	0/0:37,0:37:99:0,99,1485	0/0:36,0:36:99:0,99,1432	0/0:12,0:12:33:0,33,495	0/0:21,0:21:54:0,54,810	0/1:20,2:22:16:16,0,641	0/0:39,2:41:44:0,44,1256	1/1:0,6:6:18:237,18,0	0/0:31,0:31:75:0,75,1125	1/1:0,5:5:15:207,15,0	0/0:33,0:33:81:0,81,1215	./.:1,0:1:0:0,0,0	0/1:1,4:5:22:146,0,22	0/0:33,0:33:90:0,90,1350	1/1:0,2:2:6:77,6,0	0/0:22,0:22:57:0,57,855	0/0:2,0:2:6:0,6,59	0/0:12,0:12:0:0,0,396	1/1:0,2:2:6:70,6,0	0/0:22,0:22:57:0,57,855	0/0:33,0:33:99:0,99,1189	0/0:4,0:4:12:0,12,157	0/0:21,0:21:57:0,57,855	0/0:28,0:28:81:0,81,1215	0/0:6,0:6:18:0,18,216	0/0:26,0:26:72:0,72,1080	0/0:36,0:36:90:0,90,1350	1/1:0,6:6:18:251,18,0	0/0:31,0:31:81:0,81,1215	0/0:19,0:19:54:0,54,810	0/1:26,6:32:99:137,0,826	0/1:14,6:20:99:178,0,422	0/0:23,0:23:63:0,63,945	1/1:0,6:6:18:246,18,0	1/1:0,15:15:45:611,45,0	0/1:22,8:30:99:235,0,724	0/0:33,0:33:99:0,99,1230	0/0:32,0:32:90:0,90,1350	0/0:29,0:29:72:0,72,1080	0/0:35,0:35:99:0,99,1266	./.:1,0:1:0:0,0,0	0/1:4,3:7:99:103,0,107	0/0:40,0:40:84:0,84,1260	0/0:33,0:33:99:0,99,1252	0/0:26,0:26:72:0,72,1080	0/0:20,0:20:60:0,60,737	1/1:0,3:3:9:123,9,0	1/1:0,7:7:21:279,21,0	1/1:0,3:3:9:107,9,0	1/1:0,3:3:9:110,9,0	1/1:0,13:13:39:497,39,0	1/1:0,7:7:21:280,21,0	0/0:29,0:29:81:0,81,1215	0/0:29,0:29:81:0,81,1215	0/0:39,0:39:99:0,110,1665	0/1:13,4:17:99:112,0,386	0/0:27,0:27:63:0,63,945	1/1:0,2:2:6:49,6,0	0/0:29,0:29:48:0,48,888	0/1:7,6:13:99:203,0,200	0/1:7,7:14:99:234,0,242	0/0:19,0:19:54:0,54,810	0/0:42,0:42:99:0,105,1575	0/0:24,0:24:72:0,72,859	0/0:42,0:42:99:0,102,1530	1/1:0,10:10:30:407,30,0	0/0:38,0:38:99:0,102,1530	1/1:0,3:3:9:117,9,0	./.:1,0:1:0:0,0,0	0/0:30,0:30:81:0,81,1215	0/0:20,0:20:57:0,57,855
Chr1	28841551	.	A	T	390.46	.	AC=11;AF=0.096;AN=114;BaseQRankSum=0.00;DP=986;ExcessHet=0.0000;FS=0.000;InbreedingCoeff=0.5190;MLEAC=10;MLEAF=0.088;MQ=60.00;MQRankSum=0.00;QD=6.51;ReadPosRankSum=1.07;SOR=0.430	GT:AD:DP:GQ:PL	./.:1,0:1:0:0,0,0	./.:0,0:0:0:0,0,0	0/0:22,0:22:54:0,54,810	0/0:30,0:30:81:0,81,1215	0/0:23,0:23:54:0,54,810	0/0:5,0:5:15:0,15,163	0/0:14,0:14:33:0,33,495	0/1:12,2:14:35:35,0,399	0/1:26,3:29:29:29,0,846	./.:0,0:0:0:0,0,0	0/0:17,0:17:45:0,45,675	0/0:1,0:1:3:0,3,36	0/0:20,0:20:60:0,60,694	./.:1,0:1:0:0,0,0	./.:1,0:1:0:0,0,0	0/0:21,0:21:60:0,60,900	./.:0,0:0:0:0,0,0	0/0:13,0:13:36:0,36,540	0/0:1,0:1:3:0,3,34	0/0:8,0:8:24:0,24,270	./.:1,0:1:0:0,0,0	0/0:13,0:13:39:0,39,481	0/0:34,0:34:99:0,99,1485	0/0:2,0:2:6:0,6,73	0/0:13,0:13:39:0,39,526	0/0:25,0:25:69:0,69,1035	0/0:4,0:4:12:0,12,99	0/0:18,0:18:51:0,51,765	0/0:24,0:24:72:0,72,896	1/1:0,2:2:6:82,6,0	0/0:24,0:24:60:0,60,900	0/0:14,0:14:42:0,42,508	0/0:22,0:22:26:0,26,713	0/0:9,0:9:27:0,27,348	0/0:17,0:17:45:0,45,675	./.:1,0:1:0:0,0,0	1/1:0,3:3:9:114,9,0	0/0:21,0:21:32:0,32,684	0/0:25,0:25:72:0,72,989	0/0:21,0:21:60:0,60,900	0/0:22,0:22:60:0,60,900	0/0:35,0:35:99:0,99,1266	0/0:1,0:1:3:0,3,13	0/0:3,0:3:9:0,9,86	0/0:20,0:20:60:0,60,645	0/0:22,0:22:57:0,57,855	0/0:17,0:17:51:0,51,629	0/0:16,0:16:45:0,45,675	./.:0,0:0:0:0,0,0	./.:0,0:0:0:0,0,0	./.:0,0:0:0:0,0,0	./.:1,0:1:0:0,0,0	./.:1,0:1:0:0,0,0	./.:1,0:1:0:0,0,0	0/0:20,0:20:60:0,60,719	0/0:25,0:25:72:0,72,899	0/0:36,0:36:99:0,99,1416	0/0:8,0:8:18:0,18,270	0/0:18,0:18:51:0,51,765	1/1:0,2:2:6:79,6,0	0/0:19,0:19:54:0,54,810	0/0:6,0:6:0:0,0,133	0/1:6,2:8:50:50,0,196	0/0:15,0:15:45:0,45,548	0/0:24,0:24:72:0,72,900	0/0:17,0:17:45:0,45,675	0/0:25,0:25:72:0,72,1080	1/1:0,2:2:6:75,6,0	0/0:31,0:31:90:0,90,1107	./.:0,0:0:0:0,0,0	./.:1,0:1:0:0,0,0	0/0:21,0:21:60:0,60,710	0/0:15,0:15:45:0,45,505
Chr1	28841668	.	C	T	1817.1	.	AC=24;AF=0.188;AN=128;BaseQRankSum=1.38;DP=566;ExcessHet=0.0000;FS=115.615;InbreedingCoeff=0.4987;MLEAC=24;MLEAF=0.188;MQ=60.00;MQRankSum=0.00;QD=22.43;ReadPosRankSum=1.07;SOR=2.346	GT:AD:DP:GQ:PL	1/1:0,3:3:9:123,9,0	0/1:2,5:7:29:185,0,29	0/0:5,0:5:15:0,15,179	0/0:16,0:16:48:0,48,594	0/0:11,0:11:33:0,33,385	0/0:2,0:2:6:0,6,55	0/0:9,0:9:27:0,27,315	0/0:3,0:3:9:0,9,101	0/0:14,0:14:1:0,1,463	./.:0,0:0:0:0,0,0	0/0:6,0:6:18:0,18,244	./.:2,0:2:0:0,0,0	0/0:13,0:13:39:0,39,503	1/1:0,2:2:6:80,6,0	./.:0,0:0:0:0,0,0	0/0:12,0:12:36:0,36,442	./.:1,0:1:0:0,0,0	0/0:5,0:5:15:0,15,179	0/0:2,0:2:6:0,6,74	0/0:5,0:5:0:0,0,110	0/0:2,0:2:6:0,6,50	0/0:8,0:8:24:0,24,290	0/0:20,0:20:60:0,60,755	0/0:2,0:2:6:0,6,73	0/0:5,0:5:15:0,15,168	0/0:13,0:13:39:0,39,457	0/0:1,0:1:3:0,3,38	0/0:9,0:9:27:0,27,350	0/0:12,0:12:36:0,36,445	./.:1,0:1:0:0,0,0	0/0:13,0:13:36:0,36,540	0/0:5,0:5:15:0,15,177	0/1:10,2:12:41:41,0,347	0/1:5,3:8:91:91,0,162	0/0:9,0:9:27:0,27,356	./.:1,0:1:0:0,0,0	0/1:1,4:5:24:143,0,24	0/1:8,5:13:99:165,0,270	0/0:16,0:16:48:0,48,607	0/0:17,0:17:51:0,51,616	0/0:6,0:6:15:0,15,225	0/0:18,0:18:54:0,54,686	0/0:1,0:1:3:0,3,13	0/0:4,0:4:0:0,0,80	0/0:6,0:6:18:0,18,192	0/0:10,0:10:30:0,30,384	0/0:10,0:10:30:0,30,400	0/0:5,0:5:15:0,15,168	1/1:0,3:3:9:91,9,0	1/1:0,4:4:12:158,12,0	./.:2,0:2:0:0,0,0	./.:0,0:0:0:0,0,0	1/1:0,6:6:18:247,18,0	1/1:0,4:4:12:129,12,0	0/0:8,0:8:24:0,24,291	0/0:7,0:7:21:0,21,236	0/0:13,0:13:33:0,33,495	0/0:2,0:2:6:0,6,76	0/0:6,0:6:18:0,18,224	1/1:0,2:2:6:83,6,0	0/0:5,0:5:12:0,12,180	0/1:2,2:4:67:71,0,67	0/0:7,0:7:21:0,21,267	0/0:8,0:8:24:0,24,293	0/0:4,0:4:12:0,12,137	0/0:5,0:5:12:0,12,180	0/0:12,0:12:36:0,36,449	1/1:0,4:4:12:159,12,0	0/0:18,0:18:54:0,54,682	1/1:0,4:4:12:160,12,0	./.:0,0:0:0:0,0,0	0/0:9,0:9:27:0,27,314	0/0:5,0:5:15:0,15,175
Chr1	28841719	.	TG	T	36.55	.	AC=1;AF=7.042e-03;AN=142;BaseQRankSum=-7.120e-01;DP=369;ExcessHet=0.0000;FS=0.000;InbreedingCoeff=0.0720;MLEAC=1;MLEAF=7.042e-03;MQ=60.00;MQRankSum=0.00;QD=5.22;ReadPosRankSum=-1.068e+00;SOR=0.446	GT:AD:DP:GQ:PL	0/0:4,0:4:12:0,12,133	0/0:14,0:14:42:0,42,524	0/0:4,0:4:12:0,12,144	0/0:10,0:10:27:0,27,405	0/0:5,0:5:15:0,15,194	0/0:1,0:1:3:0,3,20	0/0:4,0:4:12:0,12,167	0/0:5,0:5:15:0,15,169	0/0:8,0:8:18:0,18,270	0/0:1,0:1:3:0,3,19	0/0:2,0:2:6:0,6,77	0/0:2,0:2:6:0,6,56	0/0:3,0:3:9:0,9,115	0/0:3,0:3:9:0,9,96	0/0:3,0:3:9:0,9,78	0/0:7,0:7:18:0,18,270	0/0:2,0:2:6:0,6,53	0/0:5,0:5:15:0,15,177	0/0:1,0:1:3:0,3,37	0/0:4,0:4:12:0,12,135	0/0:2,0:2:6:0,6,65	0/0:5,0:5:15:0,15,190	0/0:15,0:15:39:0,39,585	0/0:1,0:1:3:0,3,37	0/0:4,0:4:12:0,12,144	0/0:7,0:7:21:0,21,233	0/0:1,0:1:3:0,3,32	0/0:2,0:2:6:0,6,76	0/0:7,0:7:15:0,15,225	0/0:5,0:5:15:0,15,188	0/0:7,0:7:15:0,15,225	0/0:4,0:4:9:0,9,135	0/0:8,0:8:24:0,24,288	0/0:5,0:5:15:0,15,184	0/0:2,0:2:6:0,6,60	0/0:1,0:1:3:0,3,32	0/0:8,0:8:21:0,21,315	0/0:12,0:12:24:0,24,360	0/0:8,0:8:24:0,24,308	0/0:9,0:9:24:0,24,360	0/0:1,0:1:3:0,3,35	0/0:10,0:10:27:0,27,405	./.:0,0:0:0:0,0,0	0/0:3,0:3:9:0,9,85	0/0:2,0:2:6:0,6,77	0/0:2,0:2:3:0,3,45	0/0:5,0:5:9:0,9,135	0/0:4,0:4:12:0,12,129	0/0:5,0:5:15:0,15,198	0/0:7,0:7:21:0,21,209	0/0:1,0:1:3:0,3,33	0/0:2,0:2:6:0,6,52	0/0:13,0:13:39:0,39,479	0/0:8,0:8:24:0,24,293	0/0:4,0:4:12:0,12,142	0/0:5,0:5:12:0,12,180	0/0:7,0:7:18:0,18,270	./.:1,0:1:0:0,0,0	0/0:4,0:4:12:0,12,102	0/0:7,0:7:21:0,21,225	0/0:4,0:4:9:0,9,135	0/0:4,0:4:12:0,12,150	0/0:6,0:6:18:0,18,209	0/0:6,0:6:15:0,15,225	0/0:5,0:5:15:0,15,175	0/0:2,0:2:6:0,6,55	0/0:12,0:12:24:0,24,360	0/0:4,0:4:12:0,12,141	0/0:14,0:14:42:0,42,467	0/1:5,2:7:54:54,0,166	0/0:2,0:2:6:0,6,71	0/0:7,0:7:21:0,21,250	0/0:4,0:4:9:0,9,135
Chr1	28841997	.	TAG	T	427.13	.	AC=6;AF=1.00;AN=6;DP=20;ExcessHet=0.0000;FS=0.000;InbreedingCoeff=0.3459;MLEAC=45;MLEAF=1.00;MQ=60.00;QD=26.91;SOR=0.941	GT:AD:DP:GQ:PL	./.:0,0:0:0:0,0,0	./.:0,0:0:0:0,0,0	./.:0,0:0:0:0,0,0	./.:0,0:0:0:0,0,0	1/1:0,3:3:9:92,9,0	./.:0,0:0:0:0,0,0	./.:0,0:0:0:0,0,0	./.:0,0:0:0:0,0,0	./.:0,0:0:0:0,0,0	./.:0,0:0:0:0,0,0	./.:0,0:0:0:0,0,0	./.:0,0:0:0:0,0,0	./.:0,0:0:0:0,0,0	./.:0,0:0:0:0,0,0	./.:0,0:0:0:0,0,0	./.:1,0:1:0:0,0,0	./.:0,0:0:0:0,0,0	./.:0,0:0:0:0,0,0	./.:0,0:0:0:0,0,0	./.:0,0:0:0:0,0,0	./.:0,0:0:0:0,0,0	./.:1,0:1:0:0,0,0	1/1:0,2:2:6:72,6,0	./.:0,0:0:0:0,0,0	./.:0,0:0:0:0,0,0	./.:0,0:0:0:0,0,0	./.:0,0:0:0:0,0,0	./.:0,0:0:0:0,0,0	./.:1,0:1:0:0,0,0	./.:0,0:0:0:0,0,0	./.:0,0:0:0:0,0,0	./.:0,0:0:0:0,0,0	1/1:0,2:2:6:72,6,0	./.:0,0:0:0:0,0,0	./.:0,0:0:0:0,0,0	./.:0,0:0:0:0,0,0	./.:0,0:0:0:0,0,0	./.:1,0:1:0:0,0,0	./.:0,0:0:0:0,0,0	./.:0,0:0:0:0,0,0	./.:0,0:0:0:0,0,0	./.:0,0:0:0:0,0,0	./.:0,0:0:0:0,0,0	./.:0,0:0:0:0,0,0	./.:1,0:1:0:0,0,0	./.:0,0:0:0:0,0,0	./.:0,0:0:0:0,0,0	./.:0,0:0:0:0,0,0	./.:0,0:0:0:0,0,0	./.:0,0:0:0:0,0,0	./.:0,0:0:0:0,0,0	./.:0,0:0:0:0,0,0	./.:0,0:0:0:0,0,0	./.:0,0:0:0:0,0,0	./.:0,0:0:0:0,0,0	./.:1,0:1:0:0,0,0	./.:2,0:2:0:0,0,0	./.:0,0:0:0:0,0,0	./.:1,0:1:0:0,0,0	./.:0,0:0:0:0,0,0	./.:0,0:0:0:0,0,0	./.:1,0:1:0:0,0,0	./.:0,0:0:0:0,0,0	./.:1,0:1:0:0,0,0	./.:0,0:0:0:0,0,0	./.:0,0:0:0:0,0,0	./.:1,0:1:0:0,0,0	./.:0,0:0:0:0,0,0	./.:1,0:1:0:0,0,0	./.:0,0:0:0:0,0,0	./.:0,0:0:0:0,0,0	./.:0,0:0:0:0,0,0	./.:0,0:0:0:0,0,0
Chr1	28842107	.	A	G	641.55	.	AC=7;AF=0.060;AN=116;BaseQRankSum=-4.310e-01;DP=305;ExcessHet=0.8817;FS=9.408;InbreedingCoeff=0.1043;MLEAC=12;MLEAF=0.103;MQ=60.00;MQRankSum=0.00;QD=6.05;ReadPosRankSum=0.623;SOR=1.600	GT:AD:DP:GQ:PL	0/0:3,0:3:9:0,9,120	0/1:20,6:26:99:163,0,643	0/0:2,0:2:6:0,6,75	0/0:3,0:3:9:0,9,80	0/0:1,0:1:3:0,3,40	./.:0,0:0:0:0,0,0	./.:0,0:0:0:0,0,0	./.:1,0:1:0:0,0,0	./.:0,0:0:0:0,0,0	0/0:2,0:2:6:0,6,71	0/0:1,0:1:3:0,3,37	0/1:3,2:5:64:64,0,109	0/0:1,0:1:3:0,3,37	0/0:7,0:7:15:0,15,225	0/0:12,0:12:36:0,36,415	0/0:3,0:3:6:0,6,90	0/0:17,0:17:10:0,10,550	0/0:3,0:3:9:0,9,99	./.:1,0:1:0:0,0,0	0/0:1,0:1:3:0,3,32	0/0:5,0:5:0:0,0,86	0/0:2,0:2:6:0,6,61	0/0:3,0:3:9:0,9,95	0/0:3,0:3:9:0,9,112	0/0:1,0:1:3:0,3,37	0/0:1,0:1:3:0,3,19	0/0:3,0:3:9:0,9,119	./.:0,0:0:0:0,0,0	0/0:3,0:3:9:0,9,88	0/0:9,0:9:0:0,0,252	0/0:1,0:1:3:0,3,37	0/0:2,0:2:6:0,6,74	0/0:4,0:4:12:0,12,156	0/0:3,0:3:6:0,6,90	0/0:1,0:1:3:0,3,36	0/0:3,0:3:9:0,9,103	0/0:5,0:5:0:0,0,92	0/0:5,0:5:15:0,15,187	0/0:5,0:5:15:0,15,180	./.:0,0:0:0:0,0,0	0/0:4,0:4:12:0,12,134	0/0:1,0:1:3:0,3,36	0/0:2,0:2:6:0,6,70	0/0:3,0:3:9:0,9,100	./.:0,0:0:0:0,0,0	0/0:1,0:1:3:0,3,39	./.:0,0:0:0:0,0,0	0/0:1,0:1:3:0,3,20	0/1:16,5:21:99:141,0,466	0/0:15,0:15:6:0,6,456	0/0:5,0:5:15:0,15,150	0/0:3,0:3:0:0,0,35	0/1:19,6:25:99:162,0,554	0/1:8,2:10:49:49,0,291	./.:0,0:0:0:0,0,0	./.:0,0:0:0:0,0,0	0/0:1,0:1:3:0,3,39	./.:0,0:0:0:0,0,0	0/0:2,0:2:6:0,6,77	./.:2,0:2:0:0,0,0	./.:1,0:1:0:0,0,0	0/0:4,0:4:12:0,12,129	0/0:3,0:3:9:0,9,100	0/0:3,0:3:9:0,9,114	0/0:1,0:1:3:0,3,18	./.:0,0:0:0:0,0,0	0/0:2,0:2:6:0,6,57	0/0:10,0:10:11:0,11,355	0/0:3,0:3:9:0,9,100	0/1:8,2:10:47:47,0,293	0/1:7,2:9:50:50,0,219	0/0:1,0:1:3:0,3,35	0/0:1,0:1:3:0,3,37
Chr1	28842354	.	G	A	255.05	.	AC=5;AF=0.045;AN=112;BaseQRankSum=-1.834e+00;DP=196;ExcessHet=0.4647;FS=11.429;InbreedingCoeff=0.0935;MLEAC=10;MLEAF=0.089;MQ=60.00;MQRankSum=0.00;QD=7.50;ReadPosRankSum=0.660;SOR=3.553	GT:AD:DP:GQ:PL	0/0:6,0:6:18:0,18,214	0/0:5,0:5:0:0,0,127	0/0:4,0:4:12:0,12,152	./.:0,0:0:0:0,0,0	0/0:5,0:5:15:0,15,195	./.:0,0:0:0:0,0,0	0/0:3,0:3:9:0,9,108	0/0:2,0:2:0:0,0,6	./.:3,0:3:0:0,0,0	0/0:3,0:3:0:0,0,41	0/0:1,0:1:3:0,3,38	./.:0,0:0:0:0,0,0	0/0:1,0:1:3:0,3,19	0/0:2,0:2:0:0,0,9	0/0:8,0:8:0:0,0,166	0/0:2,0:2:6:0,6,77	0/0:9,0:9:0:0,0,274	./.:0,0:0:0:0,0,0	0/0:1,0:1:3:0,3,36	./.:0,0:0:0:0,0,0	0/0:1,0:1:3:0,3,31	0/0:1,0:1:3:0,3,37	0/0:1,0:1:3:0,3,37	0/0:3,0:3:9:0,9,116	./.:0,0:0:0:0,0,0	0/0:2,0:2:6:0,6,55	0/0:5,0:5:15:0,15,192	0/0:1,0:1:3:0,3,37	0/0:3,0:3:9:0,9,101	0/1:9,2:11:42:42,0,346	0/0:1,0:1:3:0,3,37	0/0:2,0:2:6:0,6,61	0/1:7,2:9:47:47,0,260	0/0:1,0:1:3:0,3,38	./.:0,0:0:0:0,0,0	0/0:1,0:1:3:0,3,34	0/0:1,0:1:3:0,3,16	0/1:2,2:4:63:63,0,70	0/0:6,0:6:18:0,18,219	./.:0,0:0:0:0,0,0	0/0:1,0:1:3:0,3,35	./.:0,0:0:0:0,0,0	0/0:3,0:3:9:0,9,103	0/0:2,0:2:6:0,6,71	0/0:4,0:4:12:0,12,137	./.:0,0:0:0:0,0,0	./.:0,0:0:0:0,0,0	./.:0,0:0:0:0,0,0	0/0:4,0:4:0:0,0,89	0/0:7,0:7:21:0,21,258	0/0:7,0:7:0:0,0,175	0/0:1,0:1:3:0,3,38	0/0:10,0:10:0:0,0,332	0/1:4,2:6:57:57,0,146	0/0:4,0:4:12:0,12,148	./.:0,0:0:0:0,0,0	0/0:1,0:1:3:0,3,37	0/0:4,0:4:0:0,0,91	0/0:1,0:1:3:0,3,38	0/0:1,0:1:3:0,3,35	./.:0,0:0:0:0,0,0	0/1:2,2:4:64:64,0,72	./.:0,0:0:0:0,0,0	0/0:1,0:1:3:0,3,38	0/0:1,0:1:3:0,3,18	0/0:2,0:2:6:0,6,63	0/0:4,0:4:12:0,12,124	0/0:6,0:6:0:0,0,161	0/0:2,0:2:3:0,3,45	0/0:3,0:3:0:0,0,45	0/0:3,0:3:9:0,9,104	0/0:4,0:4:12:0,12,149	./.:0,0:0:0:0,0,0
Chr1	28842369	.	T	C	4042.13	.	AC=43;AF=0.652;AN=66;BaseQRankSum=1.15;DP=140;ExcessHet=0.0000;FS=15.822;InbreedingCoeff=0.3575;MLEAC=93;MLEAF=1.00;MQ=60.00;MQRankSum=0.00;QD=32.44;ReadPosRankSum=-6.740e-01;SOR=1.389	GT:AD:DP:GQ:PL	1/1:0,6:6:18:250,18,0	1/1:0,4:4:12:171,12,0	1/1:0,4:4:12:167,12,0	./.:0,0:0:0:0,0,0	0/1:1,4:5:23:122,0,23	./.:0,0:0:0:0,0,0	1/1:0,3:3:9:127,9,0	./.:1,0:1:0:0,0,0	./.:1,0:1:0:0,0,0	./.:1,0:1:0:0,0,0	./.:0,0:0:0:0,0,0	./.:0,0:0:0:0,0,0	0/0:1,0:1:3:0,3,19	./.:1,0:1:0:0,0,0	1/1:0,3:3:9:122,9,0	1/1:0,2:2:6:84,6,0	1/1:0,6:6:18:238,18,0	./.:0,0:0:0:0,0,0	./.:1,0:1:0:0,0,0	./.:0,0:0:0:0,0,0	./.:1,0:1:0:0,0,0	0/0:1,0:1:3:0,3,37	./.:1,0:1:0:0,0,0	./.:2,0:2:0:0,0,0	./.:0,0:0:0:0,0,0	./.:2,0:2:0:0,0,0	0/0:4,0:4:12:0,12,155	./.:1,0:1:0:0,0,0	0/0:3,0:3:0:0,0,30	1/1:0,5:5:15:212,15,0	./.:1,0:1:0:0,0,0	./.:2,0:2:0:0,0,0	0/1:1,3:4:25:110,0,25	./.:1,0:1:0:0,0,0	0/0:1,0:1:3:0,3,18	./.:0,0:0:0:0,0,0	./.:0,0:0:0:0,0,0	./.:0,0:0:0:0,0,0	0/1:3,3:6:67:108,0,67	./.:0,0:0:0:0,0,0	0/0:1,0:1:3:0,3,35	./.:0,0:0:0:0,0,0	1/1:0,3:3:9:126,9,0	1/1:0,2:2:6:85,6,0	1/1:1,3:4:2:116,2,0	./.:0,0:0:0:0,0,0	./.:0,0:0:0:0,0,0	./.:0,0:0:0:0,0,0	./.:1,0:1:0:0,0,0	1/1:0,7:7:21:254,21,0	1/1:0,2:2:6:71,6,0	./.:0,0:0:0:0,0,0	1/1:0,8:8:24:334,24,0	1/1:0,4:4:12:167,12,0	1/1:0,4:4:12:164,12,0	./.:0,0:0:0:0,0,0	./.:1,0:1:0:0,0,0	./.:0,0:0:0:0,0,0	./.:0,0:0:0:0,0,0	./.:1,0:1:0:0,0,0	./.:0,0:0:0:0,0,0	1/1:0,2:2:6:84,6,0	./.:0,0:0:0:0,0,0	./.:0,0:0:0:0,0,0	0/0:1,0:1:3:0,3,18	0/0:2,0:2:6:0,6,63	0/1:2,2:4:37:71,0,37	1/1:0,4:4:12:169,12,0	0/0:2,0:2:6:0,6,52	./.:1,0:1:0:0,0,0	1/1:0,3:3:9:128,9,0	0/1:1,3:4:25:118,0,25	./.:0,0:0:0:0,0,0
Chr1	28844610	.	A	AGC	440.27	.	AC=8;AF=0.267;AN=30;DP=20;ExcessHet=0.0000;FS=0.000;InbreedingCoeff=0.3457;MLEAC=29;MLEAF=0.967;MQ=60.00;QD=30.21;SOR=1.863	GT:AD:DP:GQ:PL	./.:0,0:0:0:0,0,0	0/0:1,0:1:3:0,3,33	./.:0,0:0:0:0,0,0	./.:0,0:0:0:0,0,0	./.:0,0:0:0:0,0,0	./.:0,0:0:0:0,0,0	./.:0,0:0:0:0,0,0	0/0:1,0:1:3:0,3,37	1/1:0,2:2:6:90,6,0	./.:0,0:0:0:0,0,0	./.:0,0:0:0:0,0,0	0/0:1,0:1:3:0,3,35	./.:0,0:0:0:0,0,0	./.:0,0:0:0:0,0,0	0/0:1,0:1:3:0,3,36	0/0:1,0:1:3:0,3,22	1/1:0,2:2:6:90,6,0	./.:0,0:0:0:0,0,0	./.:0,0:0:0:0,0,0	./.:0,0:0:0:0,0,0	./.:0,0:0:0:0,0,0	./.:0,0:0:0:0,0,0	./.:0,0:0:0:0,0,0	./.:0,0:0:0:0,0,0	./.:0,0:0:0:0,0,0	./.:0,0:0:0:0,0,0	./.:0,0:0:0:0,0,0	./.:0,0:0:0:0,0,0	./.:0,0:0:0:0,0,0	./.:0,0:0:0:0,0,0	./.:0,0:0:0:0,0,0	./.:0,0:0:0:0,0,0	0/0:1,0:1:3:0,3,36	./.:0,0:0:0:0,0,0	./.:0,0:0:0:0,0,0	./.:0,0:0:0:0,0,0	./.:0,0:0:0:0,0,0	0/0:1,0:1:3:0,3,21	./.:0,0:0:0:0,0,0	./.:0,0:0:0:0,0,0	./.:0,0:0:0:0,0,0	./.:0,0:0:0:0,0,0	./.:0,0:0:0:0,0,0	1/1:0,2:2:6:90,6,0	./.:0,0:0:0:0,0,0	./.:0,0:0:0:0,0,0	./.:0,0:0:0:0,0,0	./.:0,0:0:0:0,0,0	0/0:1,0:1:3:0,3,32	0/0:1,0:1:3:0,3,35	0/0:1,0:1:3:0,3,32	./.:0,0:0:0:0,0,0	./.:0,0:0:0:0,0,0	1/1:0,2:2:6:90,6,0	./.:0,0:0:0:0,0,0	./.:0,0:0:0:0,0,0	./.:0,0:0:0:0,0,0	./.:0,0:0:0:0,0,0	./.:0,0:0:0:0,0,0	./.:0,0:0:0:0,0,0	./.:0,0:0:0:0,0,0	0/0:2,0:2:3:0,3,45	./.:0,0:0:0:0,0,0	./.:0,0:0:0:0,0,0	./.:0,0:0:0:0,0,0	./.:0,0:0:0:0,0,0	./.:0,0:0:0:0,0,0	./.:0,0:0:0:0,0,0	./.:0,0:0:0:0,0,0	./.:0,0:0:0:0,0,0	./.:0,0:0:0:0,0,0	./.:0,0:0:0:0,0,0	./.:0,0:0:0:0,0,0
Chr1	28844627	.	G	A	397.83	.	AC=6;AF=0.750;AN=8;DP=7;ExcessHet=0.0000;FS=0.000;InbreedingCoeff=0.3439;MLEAC=39;MLEAF=1.00;MQ=60.00;QD=31.79;SOR=3.912	GT:AD:DP:GQ:PL	./.:0,0:0:0:0,0,0	./.:0,0:0:0:0,0,0	./.:0,0:0:0:0,0,0	./.:0,0:0:0:0,0,0	./.:0,0:0:0:0,0,0	./.:0,0:0:0:0,0,0	./.:0,0:0:0:0,0,0	./.:0,0:0:0:0,0,0	./.:0,0:0:0:0,0,0	./.:0,0:0:0:0,0,0	./.:0,0:0:0:0,0,0	./.:0,0:0:0:0,0,0	./.:0,0:0:0:0,0,0	./.:0,0:0:0:0,0,0	./.:0,0:0:0:0,0,0	./.:0,0:0:0:0,0,0	1/1:0,2:2:6:78,6,0	./.:0,0:0:0:0,0,0	./.:0,0:0:0:0,0,0	./.:0,0:0:0:0,0,0	./.:0,0:0:0:0,0,0	./.:0,0:0:0:0,0,0	./.:0,0:0:0:0,0,0	./.:0,0:0:0:0,0,0	./.:0,0:0:0:0,0,0	./.:0,0:0:0:0,0,0	./.:0,0:0:0:0,0,0	./.:0,0:0:0:0,0,0	./.:0,0:0:0:0,0,0	./.:0,0:0:0:0,0,0	./.:0,0:0:0:0,0,0	./.:0,0:0:0:0,0,0	./.:0,0:0:0:0,0,0	./.:0,0:0:0:0,0,0	./.:0,0:0:0:0,0,0	./.:0,0:0:0:0,0,0	./.:0,0:0:0:0,0,0	./.:0,0:0:0:0,0,0	./.:0,0:0:0:0,0,0	./.:0,0:0:0:0,0,0	./.:0,0:0:0:0,0,0	./.:0,0:0:0:0,0,0	./.:0,0:0:0:0,0,0	1/1:0,2:2:6:80,6,0	./.:0,0:0:0:0,0,0	./.:0,0:0:0:0,0,0	./.:0,0:0:0:0,0,0	./.:0,0:0:0:0,0,0	./.:0,0:0:0:0,0,0	./.:0,0:0:0:0,0,0	./.:0,0:0:0:0,0,0	0/0:1,0:1:3:0,3,22	./.:0,0:0:0:0,0,0	1/1:0,2:2:6:80,6,0	./.:0,0:0:0:0,0,0	./.:0,0:0:0:0,0,0	./.:0,0:0:0:0,0,0	./.:0,0:0:0:0,0,0	./.:0,0:0:0:0,0,0	./.:0,0:0:0:0,0,0	./.:0,0:0:0:0,0,0	./.:0,0:0:0:0,0,0	./.:0,0:0:0:0,0,0	./.:0,0:0:0:0,0,0	./.:0,0:0:0:0,0,0	./.:0,0:0:0:0,0,0	./.:0,0:0:0:0,0,0	./.:0,0:0:0:0,0,0	./.:0,0:0:0:0,0,0	./.:0,0:0:0:0,0,0	./.:0,0:0:0:0,0,0	./.:0,0:0:0:0,0,0	./.:0,0:0:0:0,0,0
Chr1	28844794	.	T	C	1215.13	.	AC=16;AF=1.00;AN=16;DP=29;ExcessHet=0.0000;FS=0.000;InbreedingCoeff=0.3644;MLEAC=83;MLEAF=1.00;MQ=60.00;QD=29.37;SOR=3.611	GT:AD:DP:GQ:PL	1/1:0,3:3:9:120,9,0	./.:1,0:1:0:0,0,0	./.:0,0:0:0:0,0,0	./.:0,0:0:0:0,0,0	./.:0,0:0:0:0,0,0	./.:0,0:0:0:0,0,0	./.:0,0:0:0:0,0,0	./.:0,0:0:0:0,0,0	./.:0,0:0:0:0,0,0	./.:0,0:0:0:0,0,0	./.:0,0:0:0:0,0,0	1/1:0,3:3:9:124,9,0	./.:0,0:0:0:0,0,0	./.:0,0:0:0:0,0,0	./.:0,0:0:0:0,0,0	./.:0,0:0:0:0,0,0	./.:0,0:0:0:0,0,0	./.:0,0:0:0:0,0,0	./.:0,0:0:0:0,0,0	./.:0,0:0:0:0,0,0	./.:0,0:0:0:0,0,0	./.:0,0:0:0:0,0,0	./.:0,0:0:0:0,0,0	./.:0,0:0:0:0,0,0	./.:0,0:0:0:0,0,0	./.:0,0:0:0:0,0,0	./.:0,0:0:0:0,0,0	./.:0,0:0:0:0,0,0	./.:0,0:0:0:0,0,0	1/1:0,2:2:6:80,6,0	./.:0,0:0:0:0,0,0	./.:0,0:0:0:0,0,0	./.:0,0:0:0:0,0,0	./.:0,0:0:0:0,0,0	./.:0,0:0:0:0,0,0	./.:0,0:0:0:0,0,0	./.:1,0:1:0:0,0,0	./.:0,0:0:0:0,0,0	./.:0,0:0:0:0,0,0	./.:0,0:0:0:0,0,0	./.:0,0:0:0:0,0,0	./.:0,0:0:0:0,0,0	./.:0,0:0:0:0,0,0	./.:0,0:0:0:0,0,0	./.:0,0:0:0:0,0,0	./.:0,0:0:0:0,0,0	./.:0,0:0:0:0,0,0	./.:0,0:0:0:0,0,0	1/1:0,2:2:6:81,6,0	1/1:0,2:2:6:81,6,0	./.:1,0:1:0:0,0,0	1/1:0,2:2:6:76,6,0	./.:0,0:0:0:0,0,0	./.:0,0:0:0:0,0,0	./.:0,0:0:0:0,0,0	./.:0,0:0:0:0,0,0	./.:0,0:0:0:0,0,0	./.:0,0:0:0:0,0,0	./.:0,0:0:0:0,0,0	./.:0,0:0:0:0,0,0	./.:0,0:0:0:0,0,0	./.:0,0:0:0:0,0,0	./.:1,0:1:0:0,0,0	./.:0,0:0:0:0,0,0	./.:0,0:0:0:0,0,0	./.:0,0:0:0:0,0,0	./.:0,0:0:0:0,0,0	1/1:0,3:3:9:122,9,0	./.:0,0:0:0:0,0,0	1/1:0,2:2:6:82,6,0	./.:0,0:0:0:0,0,0	./.:0,0:0:0:0,0,0	./.:0,0:0:0:0,0,0
Chr1	28844805	.	G	A	545.01	.	AC=8;AF=1.00;AN=8;DP=26;ExcessHet=0.0000;FS=0.000;InbreedingCoeff=0.3466;MLEAC=53;MLEAF=1.00;MQ=60.00;QD=28.37;SOR=1.179	GT:AD:DP:GQ:PL	1/1:0,2:2:6:78,6,0	./.:1,0:1:0:0,0,0	./.:0,0:0:0:0,0,0	./.:0,0:0:0:0,0,0	./.:0,0:0:0:0,0,0	./.:0,0:0:0:0,0,0	./.:0,0:0:0:0,0,0	./.:0,0:0:0:0,0,0	./.:0,0:0:0:0,0,0	./.:0,0:0:0:0,0,0	./.:0,0:0:0:0,0,0	./.:0,0:0:0:0,0,0	./.:0,0:0:0:0,0,0	./.:0,0:0:0:0,0,0	./.:0,0:0:0:0,0,0	./.:0,0:0:0:0,0,0	./.:0,0:0:0:0,0,0	./.:0,0:0:0:0,0,0	./.:0,0:0:0:0,0,0	./.:0,0:0:0:0,0,0	./.:0,0:0:0:0,0,0	./.:0,0:0:0:0,0,0	./.:0,0:0:0:0,0,0	./.:0,0:0:0:0,0,0	./.:0,0:0:0:0,0,0	./.:0,0:0:0:0,0,0	./.:0,0:0:0:0,0,0	./.:0,0:0:0:0,0,0	./.:0,0:0:0:0,0,0	./.:0,0:0:0:0,0,0	./.:0,0:0:0:0,0,0	./.:0,0:0:0:0,0,0	./.:0,0:0:0:0,0,0	./.:0,0:0:0:0,0,0	./.:0,0:0:0:0,0,0	./.:1,0:1:0:0,0,0	./.:1,0:1:0:0,0,0	./.:0,0:0:0:0,0,0	./.:0,0:0:0:0,0,0	./.:0,0:0:0:0,0,0	./.:0,0:0:0:0,0,0	./.:0,0:0:0:0,0,0	./.:0,0:0:0:0,0,0	./.:0,0:0:0:0,0,0	./.:0,0:0:0:0,0,0	./.:0,0:0:0:0,0,0	./.:0,0:0:0:0,0,0	./.:0,0:0:0:0,0,0	./.:0,0:0:0:0,0,0	./.:0,0:0:0:0,0,0	1/1:0,2:2:6:69,6,0	./.:0,0:0:0:0,0,0	./.:1,0:1:0:0,0,0	./.:1,0:1:0:0,0,0	./.:0,0:0:0:0,0,0	./.:0,0:0:0:0,0,0	./.:0,0:0:0:0,0,0	./.:0,0:0:0:0,0,0	./.:0,0:0:0:0,0,0	./.:0,0:0:0:0,0,0	./.:0,0:0:0:0,0,0	./.:0,0:0:0:0,0,0	1/1:0,2:2:6:78,6,0	./.:0,0:0:0:0,0,0	./.:0,0:0:0:0,0,0	./.:0,0:0:0:0,0,0	./.:0,0:0:0:0,0,0	1/1:0,2:2:6:82,6,0	./.:0,0:0:0:0,0,0	./.:1,0:1:0:0,0,0	./.:0,0:0:0:0,0,0	./.:0,0:0:0:0,0,0	./.:0,0:0:0:0,0,0
Chr1	28844907	.	A	T	2213.69	.	AC=24;AF=1.00;AN=24;DP=77;ExcessHet=0.0000;FS=0.000;InbreedingCoeff=0.3928;MLEAC=104;MLEAF=1.00;MQ=60.00;QD=27.79;SOR=1.666	GT:AD:DP:GQ:PL	1/1:0,5:5:15:184,15,0	1/1:0,5:5:15:168,15,0	./.:0,0:0:0:0,0,0	./.:0,0:0:0:0,0,0	./.:0,0:0:0:0,0,0	./.:0,0:0:0:0,0,0	./.:0,0:0:0:0,0,0	./.:1,0:1:0:0,0,0	./.:0,0:0:0:0,0,0	./.:0,0:0:0:0,0,0	./.:0,0:0:0:0,0,0	./.:1,0:1:0:0,0,0	./.:0,0:0:0:0,0,0	./.:1,0:1:0:0,0,0	1/1:0,2:2:6:77,6,0	./.:0,0:0:0:0,0,0	./.:0,0:0:0:0,0,0	./.:0,0:0:0:0,0,0	./.:1,0:1:0:0,0,0	./.:0,0:0:0:0,0,0	./.:0,0:0:0:0,0,0	./.:0,0:0:0:0,0,0	./.:0,0:0:0:0,0,0	./.:0,0:0:0:0,0,0	./.:0,0:0:0:0,0,0	./.:0,0:0:0:0,0,0	./.:0,0:0:0:0,0,0	./.:0,0:0:0:0,0,0	./.:0,0:0:0:0,0,0	1/1:0,2:2:6:80,6,0	./.:0,0:0:0:0,0,0	./.:0,0:0:0:0,0,0	1/1:0,2:2:6:80,6,0	./.:1,0:1:0:0,0,0	./.:0,0:0:0:0,0,0	./.:1,0:1:0:0,0,0	1/1:0,5:5:15:193,15,0	./.:0,0:0:0:0,0,0	./.:0,0:0:0:0,0,0	./.:0,0:0:0:0,0,0	./.:0,0:0:0:0,0,0	./.:0,0:0:0:0,0,0	./.:0,0:0:0:0,0,0	1/1:0,2:2:6:79,6,0	./.:0,0:0:0:0,0,0	./.:0,0:0:0:0,0,0	./.:0,0:0:0:0,0,0	./.:0,0:0:0:0,0,0	1/1:0,3:3:9:116,9,0	./.:1,0:1:0:0,0,0	./.:0,0:0:0:0,0,0	./.:1,0:1:0:0,0,0	./.:1,0:1:0:0,0,0	1/1:0,2:2:6:77,6,0	./.:0,0:0:0:0,0,0	./.:1,0:1:0:0,0,0	./.:0,0:0:0:0,0,0	1/1:0,4:4:12:156,12,0	./.:0,0:0:0:0,0,0	./.:1,0:1:0:0,0,0	./.:0,0:0:0:0,0,0	./.:1,0:1:0:0,0,0	./.:2,0:2:0:0,0,0	./.:0,0:0:0:0,0,0	./.:0,0:0:0:0,0,0	./.:0,0:0:0:0,0,0	./.:0,0:0:0:0,0,0	1/1:0,4:4:12:159,12,0	./.:0,0:0:0:0,0,0	1/1:0,5:5:15:190,15,0	./.:1,0:1:0:0,0,0	./.:0,0:0:0:0,0,0	./.:0,0:0:0:0,0,0
Chr1	28845439	.	T	C	2041.32	.	AC=26;AF=0.929;AN=28;DP=57;ExcessHet=0.0000;FS=0.000;InbreedingCoeff=0.3877;MLEAC=101;MLEAF=1.00;MQ=60.00;QD=25.79;SOR=2.432	GT:AD:DP:GQ:PL	1/1:0,5:5:15:200,15,0	1/1:0,4:4:12:158,12,0	./.:0,0:0:0:0,0,0	./.:0,0:0:0:0,0,0	./.:0,0:0:0:0,0,0	./.:0,0:0:0:0,0,0	./.:0,0:0:0:0,0,0	./.:0,0:0:0:0,0,0	./.:0,0:0:0:0,0,0	1/1:0,2:2:6:79,6,0	./.:0,0:0:0:0,0,0	1/1:0,3:3:9:121,9,0	./.:0,0:0:0:0,0,0	./.:1,0:1:0:0,0,0	./.:0,0:0:0:0,0,0	./.:0,0:0:0:0,0,0	1/1:0,2:2:6:77,6,0	./.:0,0:0:0:0,0,0	./.:0,0:0:0:0,0,0	./.:0,0:0:0:0,0,0	./.:0,0:0:0:0,0,0	./.:0,0:0:0:0,0,0	./.:0,0:0:0:0,0,0	./.:0,0:0:0:0,0,0	./.:0,0:0:0:0,0,0	./.:0,0:0:0:0,0,0	./.:0,0:0:0:0,0,0	./.:0,0:0:0:0,0,0	./.:0,0:0:0:0,0,0	./.:0,0:0:0:0,0,0	./.:0,0:0:0:0,0,0	./.:0,0:0:0:0,0,0	./.:1,0:1:0:0,0,0	1/1:0,2:2:6:77,6,0	./.:0,0:0:0:0,0,0	1/1:0,2:2:6:81,6,0	./.:0,0:0:0:0,0,0	1/1:0,3:3:9:118,9,0	./.:0,0:0:0:0,0,0	./.:0,0:0:0:0,0,0	./.:0,0:0:0:0,0,0	./.:0,0:0:0:0,0,0	./.:0,0:0:0:0,0,0	./.:0,0:0:0:0,0,0	./.:0,0:0:0:0,0,0	./.:0,0:0:0:0,0,0	./.:0,0:0:0:0,0,0	./.:0,0:0:0:0,0,0	1/1:0,2:2:6:81,6,0	./.:1,0:1:0:0,0,0	./.:0,0:0:0:0,0,0	1/1:0,2:2:6:71,6,0	./.:0,0:0:0:0,0,0	./.:1,0:1:0:0,0,0	0/0:1,0:1:3:0,3,42	./.:0,0:0:0:0,0,0	./.:0,0:0:0:0,0,0	./.:0,0:0:0:0,0,0	./.:0,0:0:0:0,0,0	1/1:0,2:2:6:80,6,0	./.:1,0:1:0:0,0,0	1/1:0,3:3:9:119,9,0	./.:0,0:0:0:0,0,0	./.:0,0:0:0:0,0,0	./.:0,0:0:0:0,0,0	./.:0,0:0:0:0,0,0	./.:0,0:0:0:0,0,0	1/1:0,4:4:12:165,12,0	./.:0,0:0:0:0,0,0	./.:1,0:1:0:0,0,0	./.:1,0:1:0:0,0,0	./.:0,0:0:0:0,0,0	./.:0,0:0:0:0,0,0
Chr1	28845603	.	T	A	2141.63	.	AC=24;AF=1.00;AN=24;DP=71;ExcessHet=0.0000;FS=0.000;InbreedingCoeff=0.3898;MLEAC=103;MLEAF=1.00;MQ=60.00;QD=32.14;SOR=2.362	GT:AD:DP:GQ:PL	1/1:0,6:6:18:235,18,0	./.:1,0:1:0:0,0,0	./.:0,0:0:0:0,0,0	./.:0,0:0:0:0,0,0	./.:0,0:0:0:0,0,0	./.:0,0:0:0:0,0,0	./.:0,0:0:0:0,0,0	./.:0,0:0:0:0,0,0	./.:1,0:1:0:0,0,0	1/1:0,5:5:15:180,15,0	./.:0,0:0:0:0,0,0	1/1:0,2:2:6:81,6,0	./.:0,0:0:0:0,0,0	./.:0,0:0:0:0,0,0	./.:0,0:0:0:0,0,0	./.:0,0:0:0:0,0,0	./.:0,0:0:0:0,0,0	./.:0,0:0:0:0,0,0	./.:1,0:1:0:0,0,0	./.:1,0:1:0:0,0,0	./.:0,0:0:0:0,0,0	./.:0,0:0:0:0,0,0	./.:0,0:0:0:0,0,0	./.:0,0:0:0:0,0,0	./.:0,0:0:0:0,0,0	./.:0,0:0:0:0,0,0	./.:0,0:0:0:0,0,0	./.:0,0:0:0:0,0,0	./.:1,0:1:0:0,0,0	1/1:0,2:2:6:75,6,0	./.:0,0:0:0:0,0,0	./.:0,0:0:0:0,0,0	./.:1,0:1:0:0,0,0	./.:1,0:1:0:0,0,0	./.:0,0:0:0:0,0,0	./.:1,0:1:0:0,0,0	1/1:0,5:5:15:190,15,0	./.:0,0:0:0:0,0,0	./.:0,0:0:0:0,0,0	./.:0,0:0:0:0,0,0	./.:0,0:0:0:0,0,0	./.:0,0:0:0:0,0,0	./.:1,0:1:0:0,0,0	1/1:0,4:4:12:151,12,0	./.:0,0:0:0:0,0,0	./.:0,0:0:0:0,0,0	./.:0,0:0:0:0,0,0	./.:0,0:0:0:0,0,0	1/1:0,3:3:9:111,9,0	./.:1,0:1:0:0,0,0	./.:1,0:1:0:0,0,0	./.:0,0:0:0:0,0,0	1/1:0,3:3:9:116,9,0	1/1:0,2:2:6:78,6,0	./.:0,0:0:0:0,0,0	./.:0,0:0:0:0,0,0	./.:0,0:0:0:0,0,0	1/1:0,2:2:6:80,6,0	./.:0,0:0:0:0,0,0	./.:1,0:1:0:0,0,0	./.:0,0:0:0:0,0,0	1/1:0,3:3:9:122,9,0	./.:0,0:0:0:0,0,0	./.:0,0:0:0:0,0,0	./.:0,0:0:0:0,0,0	./.:0,0:0:0:0,0,0	./.:0,0:0:0:0,0,0	1/1:0,2:2:6:76,6,0	./.:0,0:0:0:0,0,0	./.:0,0:0:0:0,0,0	./.:0,0:0:0:0,0,0	./.:0,0:0:0:0,0,0	./.:0,0:0:0:0,0,0
Chr1	28845782	.	T	C	1146.97	.	AC=14;AF=1.00;AN=14;DP=40;ExcessHet=0.0000;FS=0.000;InbreedingCoeff=0.3621;MLEAC=78;MLEAF=1.00;MQ=60.00;QD=26.84;SOR=1.022	GT:AD:DP:GQ:PL	1/1:0,6:6:18:229,18,0	./.:0,0:0:0:0,0,0	./.:0,0:0:0:0,0,0	./.:0,0:0:0:0,0,0	./.:0,0:0:0:0,0,0	./.:0,0:0:0:0,0,0	./.:0,0:0:0:0,0,0	./.:1,0:1:0:0,0,0	1/1:0,2:2:6:79,6,0	./.:1,0:1:0:0,0,0	./.:0,0:0:0:0,0,0	./.:0,0:0:0:0,0,0	./.:0,0:0:0:0,0,0	./.:1,0:1:0:0,0,0	1/1:0,2:2:6:74,6,0	./.:0,0:0:0:0,0,0	./.:0,0:0:0:0,0,0	./.:0,0:0:0:0,0,0	./.:0,0:0:0:0,0,0	./.:0,0:0:0:0,0,0	./.:0,0:0:0:0,0,0	./.:0,0:0:0:0,0,0	./.:0,0:0:0:0,0,0	./.:0,0:0:0:0,0,0	./.:0,0:0:0:0,0,0	./.:0,0:0:0:0,0,0	./.:0,0:0:0:0,0,0	./.:0,0:0:0:0,0,0	./.:1,0:1:0:0,0,0	./.:0,0:0:0:0,0,0	./.:0,0:0:0:0,0,0	./.:0,0:0:0:0,0,0	./.:1,0:1:0:0,0,0	./.:0,0:0:0:0,0,0	./.:0,0:0:0:0,0,0	./.:0,0:0:0:0,0,0	1/1:0,2:2:6:78,6,0	./.:0,0:0:0:0,0,0	./.:0,0:0:0:0,0,0	./.:0,0:0:0:0,0,0	./.:0,0:0:0:0,0,0	./.:0,0:0:0:0,0,0	./.:0,0:0:0:0,0,0	./.:0,0:0:0:0,0,0	./.:0,0:0:0:0,0,0	./.:0,0:0:0:0,0,0	./.:0,0:0:0:0,0,0	./.:0,0:0:0:0,0,0	./.:1,0:1:0:0,0,0	./.:0,0:0:0:0,0,0	./.:0,0:0:0:0,0,0	./.:1,0:1:0:0,0,0	./.:1,0:1:0:0,0,0	1/1:0,2:2:6:79,6,0	./.:0,0:0:0:0,0,0	./.:0,0:0:0:0,0,0	./.:0,0:0:0:0,0,0	./.:0,0:0:0:0,0,0	./.:0,0:0:0:0,0,0	./.:0,0:0:0:0,0,0	./.:1,0:1:0:0,0,0	1/1:0,3:3:9:117,9,0	./.:0,0:0:0:0,0,0	./.:0,0:0:0:0,0,0	./.:0,0:0:0:0,0,0	./.:0,0:0:0:0,0,0	./.:0,0:0:0:0,0,0	1/1:0,2:2:6:82,6,0	./.:0,0:0:0:0,0,0	./.:0,0:0:0:0,0,0	./.:0,0:0:0:0,0,0	./.:0,0:0:0:0,0,0	./.:0,0:0:0:0,0,0
Chr1	28846690	.	A	G	143.07	.	AC=2;AF=1.00;AN=2;DP=2;ExcessHet=0.0000;FS=0.000;InbreedingCoeff=0.3369;MLEAC=17;MLEAF=1.00;MQ=60.00;QD=34.04;SOR=2.303	GT:AD:DP:GQ:PL	./.:0,0:0:0:0,0,0	./.:0,0:0:0:0,0,0	./.:0,0:0:0:0,0,0	./.:0,0:0:0:0,0,0	./.:0,0:0:0:0,0,0	./.:0,0:0:0:0,0,0	./.:0,0:0:0:0,0,0	./.:0,0:0:0:0,0,0	./.:0,0:0:0:0,0,0	./.:0,0:0:0:0,0,0	./.:0,0:0:0:0,0,0	./.:0,0:0:0:0,0,0	./.:0,0:0:0:0,0,0	./.:0,0:0:0:0,0,0	./.:0,0:0:0:0,0,0	./.:0,0:0:0:0,0,0	./.:0,0:0:0:0,0,0	./.:0,0:0:0:0,0,0	./.:0,0:0:0:0,0,0	./.:0,0:0:0:0,0,0	./.:0,0:0:0:0,0,0	./.:0,0:0:0:0,0,0	./.:0,0:0:0:0,0,0	./.:0,0:0:0:0,0,0	./.:0,0:0:0:0,0,0	./.:0,0:0:0:0,0,0	./.:0,0:0:0:0,0,0	./.:0,0:0:0:0,0,0	./.:0,0:0:0:0,0,0	./.:0,0:0:0:0,0,0	./.:0,0:0:0:0,0,0	./.:0,0:0:0:0,0,0	./.:0,0:0:0:0,0,0	./.:0,0:0:0:0,0,0	./.:0,0:0:0:0,0,0	./.:0,0:0:0:0,0,0	./.:0,0:0:0:0,0,0	./.:0,0:0:0:0,0,0	./.:0,0:0:0:0,0,0	./.:0,0:0:0:0,0,0	./.:0,0:0:0:0,0,0	./.:0,0:0:0:0,0,0	./.:0,0:0:0:0,0,0	./.:0,0:0:0:0,0,0	./.:0,0:0:0:0,0,0	./.:0,0:0:0:0,0,0	./.:0,0:0:0:0,0,0	./.:0,0:0:0:0,0,0	./.:0,0:0:0:0,0,0	./.:0,0:0:0:0,0,0	./.:0,0:0:0:0,0,0	./.:0,0:0:0:0,0,0	./.:0,0:0:0:0,0,0	./.:0,0:0:0:0,0,0	./.:0,0:0:0:0,0,0	./.:0,0:0:0:0,0,0	./.:0,0:0:0:0,0,0	./.:0,0:0:0:0,0,0	./.:0,0:0:0:0,0,0	./.:0,0:0:0:0,0,0	./.:0,0:0:0:0,0,0	./.:0,0:0:0:0,0,0	./.:0,0:0:0:0,0,0	1/1:0,2:2:6:83,6,0	./.:0,0:0:0:0,0,0	./.:0,0:0:0:0,0,0	./.:0,0:0:0:0,0,0	./.:0,0:0:0:0,0,0	./.:0,0:0:0:0,0,0	./.:0,0:0:0:0,0,0	./.:0,0:0:0:0,0,0	./.:0,0:0:0:0,0,0	./.:0,0:0:0:0,0,0
Chr1	28847180	.	A	G	123.18	.	AC=1;AF=0.500;AN=2;BaseQRankSum=1.38;DP=4;ExcessHet=0.0000;FS=0.000;InbreedingCoeff=0.3151;MLEAC=14;MLEAF=1.00;MQ=60.00;MQRankSum=0.00;QD=30.80;ReadPosRankSum=1.38;SOR=2.303	GT:AD:DP:GQ:PL	0/1:2,2:4:37:70,0,37	./.:0,0:0:0:0,0,0	./.:0,0:0:0:0,0,0	./.:0,0:0:0:0,0,0	./.:0,0:0:0:0,0,0	./.:0,0:0:0:0,0,0	./.:0,0:0:0:0,0,0	./.:0,0:0:0:0,0,0	./.:0,0:0:0:0,0,0	./.:0,0:0:0:0,0,0	./.:0,0:0:0:0,0,0	./.:0,0:0:0:0,0,0	./.:0,0:0:0:0,0,0	./.:0,0:0:0:0,0,0	./.:0,0:0:0:0,0,0	./.:0,0:0:0:0,0,0	./.:0,0:0:0:0,0,0	./.:0,0:0:0:0,0,0	./.:0,0:0:0:0,0,0	./.:0,0:0:0:0,0,0	./.:0,0:0:0:0,0,0	./.:0,0:0:0:0,0,0	./.:0,0:0:0:0,0,0	./.:0,0:0:0:0,0,0	./.:0,0:0:0:0,0,0	./.:0,0:0:0:0,0,0	./.:0,0:0:0:0,0,0	./.:0,0:0:0:0,0,0	./.:0,0:0:0:0,0,0	./.:0,0:0:0:0,0,0	./.:0,0:0:0:0,0,0	./.:0,0:0:0:0,0,0	./.:0,0:0:0:0,0,0	./.:0,0:0:0:0,0,0	./.:0,0:0:0:0,0,0	./.:0,0:0:0:0,0,0	./.:0,0:0:0:0,0,0	./.:0,0:0:0:0,0,0	./.:0,0:0:0:0,0,0	./.:0,0:0:0:0,0,0	./.:0,0:0:0:0,0,0	./.:0,0:0:0:0,0,0	./.:0,0:0:0:0,0,0	./.:0,0:0:0:0,0,0	./.:0,0:0:0:0,0,0	./.:0,0:0:0:0,0,0	./.:0,0:0:0:0,0,0	./.:0,0:0:0:0,0,0	./.:0,0:0:0:0,0,0	./.:0,0:0:0:0,0,0	./.:0,0:0:0:0,0,0	./.:0,0:0:0:0,0,0	./.:0,0:0:0:0,0,0	./.:0,0:0:0:0,0,0	./.:0,0:0:0:0,0,0	./.:0,0:0:0:0,0,0	./.:0,0:0:0:0,0,0	./.:0,0:0:0:0,0,0	./.:0,0:0:0:0,0,0	./.:0,0:0:0:0,0,0	./.:0,0:0:0:0,0,0	./.:0,0:0:0:0,0,0	./.:0,0:0:0:0,0,0	./.:0,0:0:0:0,0,0	./.:0,0:0:0:0,0,0	./.:0,0:0:0:0,0,0	./.:0,0:0:0:0,0,0	./.:0,0:0:0:0,0,0	./.:0,0:0:0:0,0,0	./.:0,0:0:0:0,0,0	./.:0,0:0:0:0,0,0	./.:0,0:0:0:0,0,0	./.:0,0:0:0:0,0,0
Chr1	28847820	.	G	GC	150.56	.	AC=4;AF=0.043;AN=92;DP=88;ExcessHet=0.0000;FS=0.000;InbreedingCoeff=0.3358;MLEAC=5;MLEAF=0.054;MQ=60.00;QD=30.11;SOR=3.611	GT:AD:DP:GQ:PL	0/0:1,0:1:3:0,3,31	0/0:1,0:1:3:0,3,21	./.:0,0:0:0:0,0,0	0/0:2,0:2:6:0,6,64	0/0:1,0:1:3:0,3,29	./.:0,0:0:0:0,0,0	0/0:1,0:1:3:0,3,34	0/0:2,0:2:6:0,6,74	0/0:3,0:3:9:0,9,102	1/1:0,2:2:6:71,6,0	0/0:5,0:5:15:0,15,161	./.:0,0:0:0:0,0,0	0/0:3,0:3:9:0,9,103	./.:0,0:0:0:0,0,0	0/0:1,0:1:3:0,3,35	0/0:3,0:3:9:0,9,110	./.:0,0:0:0:0,0,0	0/0:2,0:2:6:0,6,59	./.:0,0:0:0:0,0,0	0/0:2,0:2:6:0,6,69	./.:0,0:.:.:0,0,0	0/0:2,0:2:6:0,6,58	./.:0,0:0:0:0,0,0	./.:0,0:0:0:0,0,0	0/0:2,0:2:6:0,6,72	0/0:1,0:1:3:0,3,37	./.:0,0:0:0:0,0,0	./.:0,0:0:0:0,0,0	0/0:2,0:2:6:0,6,56	./.:0,0:0:0:0,0,0	0/0:3,0:3:9:0,9,111	0/0:2,0:2:6:0,6,69	0/0:1,0:1:3:0,3,34	0/0:1,0:1:3:0,3,33	./.:0,0:0:0:0,0,0	./.:0,0:0:0:0,0,0	0/0:2,0:2:6:0,6,69	0/0:2,0:2:6:0,6,73	0/0:2,0:2:6:0,6,77	0/0:3,0:3:9:0,9,111	0/0:2,0:2:6:0,6,72	0/0:1,0:1:3:0,3,20	./.:0,0:0:0:0,0,0	./.:0,0:0:0:0,0,0	./.:0,0:0:0:0,0,0	0/0:3,0:3:9:0,9,104	0/0:4,0:4:12:0,12,145	./.:0,0:0:0:0,0,0	./.:0,0:0:0:0,0,0	0/0:1,0:1:3:0,3,35	0/0:1,0:1:3:0,3,32	./.:0,0:.:.:0,0,0	0/0:1,0:1:3:0,3,32	./.:0,0:0:0:0,0,0	0/0:1,0:1:3:0,3,16	0/0:2,0:2:6:0,6,72	0/0:3,0:3:9:0,9,108	0/0:1,0:1:3:0,3,36	0/0:1,0:1:3:0,3,32	./.:0,0:0:0:0,0,0	0/0:2,0:2:6:0,6,62	./.:0,0:0:0:0,0,0	0/0:1,0:1:3:0,3,36	./.:0,0:0:0:0,0,0	0/0:2,0:2:6:0,6,70	0/0:2,0:2:6:0,6,53	0/0:2,0:2:6:0,6,60	1/1:0,3:3:9:107,9,0	0/0:1,0:1:3:0,3,36	./.:0,0:0:0:0,0,0	./.:0,0:.:.:0,0,0	0/0:1,0:1:3:0,3,36	./.:0,0:0:0:0,0,0
Chr1	28847888	.	AAACAAATT	A	1816.36	.	AC=21;AF=0.228;AN=92;BaseQRankSum=-9.670e-01;DP=186;ExcessHet=0.0000;FS=9.420;InbreedingCoeff=0.4101;MLEAC=38;MLEAF=0.413;MQ=60.00;MQRankSum=0.00;QD=30.11;ReadPosRankSum=0.967;SOR=4.008	GT:AD:DP:GQ:PL	0/0:1,0:1:3:0,3,37	0/0:1,0:1:3:0,3,38	./.:1,0:1:0:0,0,0	0/1:1,2:3:36:81,0,36	0/0:1,0:1:3:0,3,29	./.:0,0:0:0:0,0,0	0/0:2,0:2:3:0,3,45	1/1:0,4:4:12:180,12,0	1/1:0,4:4:12:180,12,0	0/0:3,0:3:6:0,6,90	1/1:0,5:5:15:226,15,0	./.:0,0:0:0:0,0,0	./.:3,0:3:0:0,0,0	./.:0,0:0:0:0,0,0	0/0:1,0:1:3:0,3,31	0/0:4,0:4:9:0,9,135	./.:0,0:0:0:0,0,0	0/0:2,0:2:3:0,3,45	./.:0,0:0:0:0,0,0	0/0:2,0:2:6:0,6,73	./.:0,0:0:0:0,0,0	0/0:2,0:2:3:0,3,45	0/0:1,0:1:3:0,3,34	./.:0,0:0:0:0,0,0	./.:2,0:2:0:0,0,0	0/0:1,0:1:3:0,3,37	0/0:1,0:1:3:0,3,32	./.:0,0:0:0:0,0,0	0/0:2,0:2:3:0,3,45	./.:0,0:0:0:0,0,0	0/0:5,0:5:0:0,0,123	0/0:3,0:3:6:0,6,90	0/0:1,0:1:3:0,3,34	./.:2,0:2:0:0,0,0	./.:0,0:0:0:0,0,0	./.:0,0:0:0:0,0,0	0/0:3,0:3:3:0,3,45	0/0:3,0:3:9:0,9,113	0/0:7,0:7:0:0,0,206	1/1:0,4:4:12:180,12,0	1/1:0,2:2:6:90,6,0	0/0:2,0:2:6:0,6,72	0/0:1,0:1:3:0,3,20	./.:1,0:1:0:0,0,0	1/1:0,2:2:6:91,6,0	0/0:3,0:3:9:0,9,104	0/0:5,0:5:12:0,12,180	./.:0,0:0:0:0,0,0	./.:0,0:0:0:0,0,0	0/0:2,0:2:3:0,3,45	0/0:1,0:1:3:0,3,22	./.:0,0:0:0:0,0,0	0/0:4,0:4:9:0,9,135	./.:1,0:1:0:0,0,0	./.:1,0:1:0:0,0,0	./.:3,0:3:0:0,0,0	1/1:0,4:4:13:182,13,0	0/0:1,0:1:3:0,3,37	1/1:0,6:6:19:271,19,0	./.:0,0:0:0:0,0,0	1/1:0,2:2:7:91,7,0	./.:0,0:0:0:0,0,0	0/0:4,0:4:9:0,9,135	0/0:1,0:1:3:0,3,34	0/0:2,0:2:3:0,3,45	0/0:2,0:2:6:0,6,53	1/1:0,5:5:16:226,16,0	0/0:3,0:3:9:0,9,117	./.:1,0:1:0:0,0,0	0/0:1,0:1:3:0,3,34	./.:0,0:0:0:0,0,0	0/0:2,0:2:6:0,6,74	./.:0,0:0:0:0,0,0
Chr1	28847889	.	AACAAATT	A,*	480.15	.	AC=8,21;AF=0.111,0.292;AN=72;DP=200;ExcessHet=0.0000;FS=9.542;InbreedingCoeff=0.4582;MLEAC=14,48;MLEAF=0.194,0.667;MQ=60.00;QD=9.41;SOR=4.121	GT:AD:DP:GQ:PL	0/0:1,0,0:1:3:0,3,37,3,37,37	0/0:1,0,0:1:3:0,3,38,3,38,38	./.:1,0,0:1:0:0,0,0,0,0,0	0/2:1,0,2:3:36:81,84,126,0,42,36	./.:1,0,0:1:0:0,0,0,0,0,0	./.:0,0,0:0:0:0,0,0,0,0,0	./.:2,0,0:2:0:0,0,0,0,0,0	2/2:0,0,4:4:12:180,180,180,12,12,0	2/2:0,0,4:4:12:180,180,180,12,12,0	0/0:3,0,0:3:6:0,6,90,6,90,90	2/2:0,0,5:5:15:226,226,226,15,15,0	./.:0,0,0:0:0:0,0,0,0,0,0	./.:3,0,0:3:0:0,0,0,0,0,0	./.:0,0,0:0:0:0,0,0,0,0,0	0/0:1,0,0:1:3:0,3,31,3,31,31	1/1:0,3,0:3:10:137,10,0,137,10,137	./.:0,0,0:0:0:0,0,0,0,0,0	0/0:2,0,0:2:3:0,3,45,3,45,45	./.:0,0,0:0:0:0,0,0,0,0,0	0/0:2,0,0:2:6:0,6,73,6,73,73	./.:0,0,0:0:0:0,0,0,0,0,0	./.:2,0,0:2:0:0,0,0,0,0,0	./.:1,0,0:1:0:0,0,0,0,0,0	./.:0,0,0:0:0:0,0,0,0,0,0	./.:2,0,0:2:0:0,0,0,0,0,0	./.:1,0,0:1:0:0,0,0,0,0,0	./.:1,0,0:1:0:0,0,0,0,0,0	./.:0,0,0:0:0:0,0,0,0,0,0	./.:2,0,0:2:0:0,0,0,0,0,0	./.:0,0,0:0:0:0,0,0,0,0,0	0/0:5,0,0:5:0:0,0,123,0,123,123	0/0:3,0,0:3:0:0,0,45,0,45,45	./.:1,0,0:1:0:0,0,0,0,0,0	./.:2,0,0:2:0:0,0,0,0,0,0	./.:0,0,0:0:0:0,0,0,0,0,0	./.:0,0,0:0:0:0,0,0,0,0,0	0/0:3,0,0:3:3:0,3,45,3,45,45	0/0:3,0,0:3:9:0,9,113,9,113,113	1/1:0,4,0:4:12:180,12,0,180,12,180	2/2:0,0,4:4:12:180,180,180,12,12,0	2/2:0,0,2:2:6:90,90,90,6,6,0	0/0:2,0,0:2:3:0,3,45,3,45,45	0/0:1,0,0:1:3:0,3,20,3,20,20	./.:1,0,0:1:0:0,0,0,0,0,0	2/2:0,0,2:2:6:91,91,91,6,6,0	1/1:0,3,0:3:9:135,9,0,135,9,135	0/0:5,0,0:5:0:0,0,124,0,124,124	./.:0,0,0:0:0:0,0,0,0,0,0	./.:0,0,0:0:0:0,0,0,0,0,0	0/0:2,0,0:2:3:0,3,45,3,45,45	0/0:1,0,0:1:3:0,3,22,3,22,22	./.:0,0,0:0:0:0,0,0,0,0,0	0/0:4,0,0:4:9:0,9,135,9,135,135	./.:1,0,0:1:0:0,0,0,0,0,0	./.:1,0,0:1:0:0,0,0,0,0,0	./.:3,0,0:3:0:0,0,0,0,0,0	2/2:0,0,4:4:13:182,182,182,13,13,0	0/0:1,0,0:1:3:0,3,37,3,37,37	2/2:0,0,6:6:19:271,271,271,19,19,0	./.:0,0,0:0:0:0,0,0,0,0,0	2/2:0,0,2:2:7:91,91,91,7,7,0	./.:0,0,0:0:0:0,0,0,0,0,0	0/0:4,0,0:4:6:0,6,90,6,90,90	./.:1,0,0:1:0:0,0,0,0,0,0	./.:2,0,0:2:0:0,0,0,0,0,0	0/0:2,0,0:2:3:0,3,45,3,45,45	2/2:0,0,5:5:16:226,226,226,16,16,0	0/0:3,0,0:3:9:0,9,117,9,117,117	./.:1,0,0:1:0:0,0,0,0,0,0	0/0:1,0,0:1:3:0,3,34,3,34,34	./.:0,0,0:0:0:0,0,0,0,0,0	1/1:0,1,0:1:3:46,3,0,46,3,46	./.:0,0,0:0:0:0,0,0,0,0,0
Chr1	28847890	.	ACAAATT	A,AAAATT,*	1146.55	.	AC=8,6,29;AF=0.148,0.111,0.537;AN=54;DP=209;ExcessHet=0.0000;FS=11.399;InbreedingCoeff=0.4805;MLEAC=19,11,75;MLEAF=0.352,0.204,1.00;MQ=60.00;QD=14.89;SOR=4.999	GT:AD:DP:GQ:PGT:PID:PL:PS	./.:1,0,0,0:1:0:.:.:0,0,0,0,0,0,0,0,0,0	./.:1,0,0,0:1:0:.:.:0,0,0,0,0,0,0,0,0,0	./.:1,0,0,0:1:0:.:.:0,0,0,0,0,0,0,0,0,0	0/3:1,0,0,2:3:36:.:.:81,84,126,84,126,126,0,42,42,36	./.:1,0,0,0:1:0:.:.:0,0,0,0,0,0,0,0,0,0	./.:0,0,0,0:0:0:.:.:0,0,0,0,0,0,0,0,0,0	./.:2,0,0,0:2:0:.:.:0,0,0,0,0,0,0,0,0,0	3/3:0,0,0,4:4:12:.:.:180,180,180,180,180,180,12,12,12,0	3/3:0,0,0,4:4:12:.:.:180,180,180,180,180,180,12,12,12,0	0/0:3,0,0,0:3:6:.:.:0,6,90,6,90,90,6,90,90,90	3/3:0,0,0,5:5:15:.:.:226,226,226,226,226,226,15,15,15,0	./.:0,0,0,0:0:0:.:.:0,0,0,0,0,0,0,0,0,0	./.:3,0,0,0:3:0:.:.:0,0,0,0,0,0,0,0,0,0	./.:0,0,0,0:0:0:.:.:0,0,0,0,0,0,0,0,0,0	0/0:1,0,0,0:1:3:.:.:0,3,31,3,31,31,3,31,31,31	3/3:0,0,0,3:3:10:.:.:137,137,137,137,137,137,10,10,10,0	./.:0,0,0,0:0:0:.:.:0,0,0,0,0,0,0,0,0,0	./.:1,0,0,0:1:0:.:.:0,0,0,0,0,0,0,0,0,0	./.:0,0,0,0:0:0:.:.:0,0,0,0,0,0,0,0,0,0	./.:2,0,0,0:2:0:.:.:0,0,0,0,0,0,0,0,0,0	./.:0,0,0,0:0:0:.:.:0,0,0,0,0,0,0,0,0,0	./.:2,0,0,0:2:0:.:.:0,0,0,0,0,0,0,0,0,0	./.:1,0,0,0:1:0:.:.:0,0,0,0,0,0,0,0,0,0	./.:0,0,0,0:0:0:.:.:0,0,0,0,0,0,0,0,0,0	./.:2,0,0,0:2:0:.:.:0,0,0,0,0,0,0,0,0,0	./.:1,0,0,0:1:0:.:.:0,0,0,0,0,0,0,0,0,0	./.:1,0,0,0:1:0:.:.:0,0,0,0,0,0,0,0,0,0	./.:0,0,0,0:0:0:.:.:0,0,0,0,0,0,0,0,0,0	./.:2,0,0,0:2:0:.:.:0,0,0,0,0,0,0,0,0,0	./.:0,0,0,0:0:0:.:.:0,0,0,0,0,0,0,0,0,0	1/1:0,5,0,0:5:15:.:.:225,15,0,225,15,225,225,15,225,225	1/1:0,3,0,0:3:9:.:.:135,9,0,135,9,135,135,9,135,135	./.:1,0,0,0:1:0:.:.:0,0,0,0,0,0,0,0,0,0	./.:2,0,0,0:2:0:.:.:0,0,0,0,0,0,0,0,0,0	./.:0,0,0,0:0:0:.:.:0,0,0,0,0,0,0,0,0,0	./.:0,0,0,0:0:0:.:.:0,0,0,0,0,0,0,0,0,0	./.:3,0,0,0:3:0:.:.:0,0,0,0,0,0,0,0,0,0	0/0:3,0,0,0:3:3:.:.:0,3,45,3,45,45,3,45,45,45	3/3:0,0,0,4:4:12:.:.:180,180,180,180,180,180,12,12,12,0	3/3:0,0,0,4:4:12:.:.:180,180,180,180,180,180,12,12,12,0	3/3:0,0,0,2:2:6:.:.:90,90,90,90,90,90,6,6,6,0	./.:2,0,0,0:2:0:.:.:0,0,0,0,0,0,0,0,0,0	0/0:1,0,0,0:1:3:.:.:0,3,20,3,20,20,3,20,20,20	./.:1,0,0,0:1:0:.:.:0,0,0,0,0,0,0,0,0,0	3/3:0,0,0,2:2:6:.:.:91,91,91,91,91,91,6,6,6,0	3/3:0,0,0,3:3:9:.:.:135,135,135,135,135,135,9,9,9,0	1/1:0,5,0,0:5:15:.:.:225,15,0,225,15,225,225,15,225,225	./.:0,0,0,0:0:0:.:.:0,0,0,0,0,0,0,0,0,0	./.:0,0,0,0:0:0:.:.:0,0,0,0,0,0,0,0,0,0	2|2:0,0,2,0:2:6:1|1:28847890_AC_A:84,84,84,6,6,0,84,84,6,84:28847890	./.:1,0,0,0:1:0:.:.:0,0,0,0,0,0,0,0,0,0	./.:0,0,0,0:0:0:.:.:0,0,0,0,0,0,0,0,0,0	2|2:0,0,4,0:4:12:1|1:28847890_AC_A:171,171,171,12,12,0,171,171,12,171:28847890	./.:1,0,0,0:1:0:.:.:0,0,0,0,0,0,0,0,0,0	./.:1,0,0,0:1:0:.:.:0,0,0,0,0,0,0,0,0,0	./.:3,0,0,0:3:0:.:.:0,0,0,0,0,0,0,0,0,0	3/3:0,0,0,4:4:13:.:.:182,182,182,182,182,182,13,13,13,0	./.:1,0,0,0:1:0:.:.:0,0,0,0,0,0,0,0,0,0	3/3:0,0,0,6:6:19:.:.:271,271,271,271,271,271,19,19,19,0	./.:0,0,0,0:0:0:.:.:0,0,0,0,0,0,0,0,0,0	3/3:0,0,0,2:2:7:.:.:91,91,91,91,91,91,7,7,7,0	./.:0,0,0,0:0:0:.:.:0,0,0,0,0,0,0,0,0,0	1/1:0,4,0,0:4:12:.:.:175,12,0,175,12,175,175,12,175,175	./.:1,0,0,0:1:0:.:.:0,0,0,0,0,0,0,0,0,0	./.:2,0,0,0:2:0:.:.:0,0,0,0,0,0,0,0,0,0	./.:2,0,0,0:2:0:.:.:0,0,0,0,0,0,0,0,0,0	3/3:0,0,0,5:5:16:.:.:226,226,226,226,226,226,16,16,16,0	2|2:0,0,3,0:3:9:1|1:28847890_AC_A:135,135,135,9,9,0,135,135,9,135:28847890	./.:1,0,0,0:1:0:.:.:0,0,0,0,0,0,0,0,0,0	0/0:1,0,0,0:1:3:.:.:0,3,34,3,34,34,3,34,34,34	./.:0,0,0,0:0:0:.:.:0,0,0,0,0,0,0,0,0,0	3/3:0,0,0,1:1:3:.:.:46,46,46,46,46,46,3,3,3,0	./.:0,0,0,0:0:0:.:.:0,0,0,0,0,0,0,0,0,0
Chr1	28847891	.	C	A,*	153.66	.	AC=3,43;AF=0.063,0.896;AN=48;BaseQRankSum=-9.670e-01;DP=206;ExcessHet=0.0934;FS=22.315;InbreedingCoeff=0.4476;MLEAC=6,113;MLEAF=0.125,1.00;MQ=60.00;MQRankSum=0.00;QD=1.87;ReadPosRankSum=0.967;SOR=5.105	GT:AD:DP:GQ:PGT:PID:PL:PS	./.:1,0,0:1:0:.:.:0,0,0,0,0,0	./.:1,0,0:1:0:.:.:0,0,0,0,0,0	./.:1,0,0:1:0:.:.:0,0,0,0,0,0	0/2:1,0,2:3:36:.:.:81,84,126,0,42,36	./.:1,0,0:1:0:.:.:0,0,0,0,0,0	./.:0,0,0:0:0:.:.:0,0,0,0,0,0	./.:2,0,0:2:0:.:.:0,0,0,0,0,0	2/2:0,0,4:4:12:.:.:180,180,180,12,12,0	2/2:0,0,4:4:12:.:.:180,180,180,12,12,0	0|1:1,2,0:3:36:0|1:28847891_C_A:81,0,36,84,42,126:28847891	2/2:0,0,5:5:15:.:.:226,226,226,15,15,0	./.:0,0,0:0:0:.:.:0,0,0,0,0,0	./.:3,0,0:3:0:.:.:0,0,0,0,0,0	./.:0,0,0:0:0:.:.:0,0,0,0,0,0	./.:1,0,0:1:0:.:.:0,0,0,0,0,0	2/2:0,0,3:3:10:.:.:137,137,137,10,10,0	./.:0,0,0:0:0:.:.:0,0,0,0,0,0	./.:1,0,0:1:0:.:.:0,0,0,0,0,0	./.:0,0,0:0:0:.:.:0,0,0,0,0,0	./.:0,0,0:.:.:.:.:0,0,0,0,0,0	./.:0,0,0:.:.:.:.:0,0,0,0,0,0	./.:2,0,0:2:0:.:.:0,0,0,0,0,0	./.:1,0,0:1:0:.:.:0,0,0,0,0,0	./.:0,0,0:0:0:.:.:0,0,0,0,0,0	./.:2,0,0:2:0:.:.:0,0,0,0,0,0	./.:1,0,0:1:0:.:.:0,0,0,0,0,0	./.:1,0,0:1:0:.:.:0,0,0,0,0,0	./.:0,0,0:0:0:.:.:0,0,0,0,0,0	./.:2,0,0:2:0:.:.:0,0,0,0,0,0	./.:0,0,0:0:0:.:.:0,0,0,0,0,0	2/2:0,0,5:5:15:.:.:225,225,225,15,15,0	2/2:0,0,3:3:9:.:.:135,135,135,9,9,0	./.:1,0,0:1:0:.:.:0,0,0,0,0,0	./.:2,0,0:2:0:.:.:0,0,0,0,0,0	./.:0,0,0:0:0:.:.:0,0,0,0,0,0	./.:0,0,0:0:0:.:.:0,0,0,0,0,0	1/1:0,2,0:2:6:.:.:81,6,0,81,6,81	./.:3,0,0:3:0:.:.:0,0,0,0,0,0	2/2:0,0,4:4:12:.:.:180,180,180,12,12,0	2/2:0,0,4:4:12:.:.:180,180,180,12,12,0	2/2:0,0,2:2:6:.:.:90,90,90,6,6,0	./.:2,0,0:2:0:.:.:0,0,0,0,0,0	./.:1,0,0:1:0:.:.:0,0,0,0,0,0	./.:1,0,0:1:0:.:.:0,0,0,0,0,0	2/2:0,0,2:2:6:.:.:91,91,91,6,6,0	2/2:0,0,3:3:9:.:.:135,135,135,9,9,0	2/2:0,0,5:5:15:.:.:225,225,225,15,15,0	./.:0,0,0:0:0:.:.:0,0,0,0,0,0	./.:0,0,0:0:0:.:.:0,0,0,0,0,0	2|2:0,0,2:2:6:1|1:28847890_AC_A:84,84,84,6,6,0:28847890	./.:1,0,0:1:0:.:.:0,0,0,0,0,0	./.:0,0,0:.:.:.:.:0,0,0,0,0,0	2|2:0,0,4:4:12:1|1:28847890_AC_A:171,171,171,12,12,0:28847890	./.:1,0,0:1:0:.:.:0,0,0,0,0,0	./.:1,0,0:1:0:.:.:0,0,0,0,0,0	./.:3,0,0:3:0:.:.:0,0,0,0,0,0	2/2:0,0,4:4:13:.:.:182,182,182,13,13,0	./.:1,0,0:1:0:.:.:0,0,0,0,0,0	2/2:0,0,6:6:19:.:.:271,271,271,19,19,0	./.:0,0,0:0:0:.:.:0,0,0,0,0,0	2/2:0,0,2:2:7:.:.:91,91,91,7,7,0	./.:0,0,0:0:0:.:.:0,0,0,0,0,0	2/2:0,0,4:4:12:.:.:175,175,175,12,12,0	./.:1,0,0:1:0:.:.:0,0,0,0,0,0	./.:2,0,0:2:0:.:.:0,0,0,0,0,0	./.:2,0,0:2:0:.:.:0,0,0,0,0,0	2/2:0,0,5:5:16:.:.:226,226,226,16,16,0	2|2:0,0,3:3:9:1|1:28847890_AC_A:135,135,135,9,9,0:28847890	./.:1,0,0:1:0:.:.:0,0,0,0,0,0	./.:1,0,0:1:0:.:.:0,0,0,0,0,0	./.:0,0,0:0:0:.:.:0,0,0,0,0,0	2/2:0,0,1:1:3:.:.:46,46,46,3,3,0	./.:0,0,0:0:0:.:.:0,0,0,0,0,0
Chr1	28847892	.	AAATT	A,*	240.56	.	AC=4,37;AF=0.080,0.740;AN=50;DP=213;ExcessHet=0.0000;FS=11.206;InbreedingCoeff=0.4792;MLEAC=7,99;MLEAF=0.140,1.00;MQ=60.00;QD=3.25;SOR=4.915	GT:AD:DP:GQ:PGT:PID:PL:PS	./.:1,0,0:1:0:.:.:0,0,0,0,0,0	./.:1,0,0:1:0:.:.:0,0,0,0,0,0	./.:1,0,0:1:0:.:.:0,0,0,0,0,0	0/2:1,0,2:3:36:.:.:81,84,126,0,42,36	./.:1,0,0:1:0:.:.:0,0,0,0,0,0	./.:0,0,0:0:0:.:.:0,0,0,0,0,0	./.:2,0,0:2:0:.:.:0,0,0,0,0,0	2/2:0,0,4:4:12:.:.:180,180,180,12,12,0	2/2:0,0,4:4:12:.:.:180,180,180,12,12,0	0/0:3,0,0:3:6:.:.:0,6,90,6,90,90	2/2:0,0,5:5:15:.:.:226,226,226,15,15,0	./.:0,0,0:0:0:.:.:0,0,0,0,0,0	./.:3,0,0:3:0:.:.:0,0,0,0,0,0	./.:0,0,0:0:0:.:.:0,0,0,0,0,0	0/0:1,0,0:1:3:.:.:0,3,40,3,40,40	2/2:0,0,3:3:10:.:.:137,137,137,10,10,0	./.:0,0,0:0:0:.:.:0,0,0,0,0,0	./.:1,0,0:1:0:.:.:0,0,0,0,0,0	./.:0,0,0:0:0:.:.:0,0,0,0,0,0	./.:0,0,0:0:0:.:.:0,0,0,0,0,0	./.:0,0,0:0:0:.:.:0,0,0,0,0,0	./.:2,0,0:2:0:.:.:0,0,0,0,0,0	./.:1,0,0:1:0:.:.:0,0,0,0,0,0	./.:0,0,0:0:0:.:.:0,0,0,0,0,0	./.:2,0,0:2:0:.:.:0,0,0,0,0,0	./.:1,0,0:1:0:.:.:0,0,0,0,0,0	./.:1,0,0:1:0:.:.:0,0,0,0,0,0	./.:0,0,0:0:0:.:.:0,0,0,0,0,0	./.:2,0,0:2:0:.:.:0,0,0,0,0,0	./.:0,0,0:0:0:.:.:0,0,0,0,0,0	2/2:0,0,5:5:15:.:.:225,225,225,15,15,0	2/2:0,0,3:3:9:.:.:135,135,135,9,9,0	./.:1,0,0:1:0:.:.:0,0,0,0,0,0	./.:2,0,0:2:0:.:.:0,0,0,0,0,0	./.:0,0,0:0:0:.:.:0,0,0,0,0,0	./.:0,0,0:0:0:.:.:0,0,0,0,0,0	./.:0,0,0:0:0:.:.:0,0,0,0,0,0	./.:3,0,0:3:0:.:.:0,0,0,0,0,0	2/2:0,0,4:4:12:.:.:180,180,180,12,12,0	2/2:0,0,4:4:12:.:.:180,180,180,12,12,0	2/2:0,0,2:2:6:.:.:90,90,90,6,6,0	./.:2,0,0:2:0:.:.:0,0,0,0,0,0	./.:1,0,0:1:0:.:.:0,0,0,0,0,0	./.:1,0,0:1:0:.:.:0,0,0,0,0,0	2/2:0,0,2:2:6:.:.:91,91,91,6,6,0	2/2:0,0,3:3:9:.:.:135,135,135,9,9,0	2/2:0,0,5:5:15:.:.:225,225,225,15,15,0	./.:0,0,0:0:0:.:.:0,0,0,0,0,0	./.:0,0,0:0:0:.:.:0,0,0,0,0,0	1|1:0,2,0:2:6:1|1:28847890_AC_A:84,6,0,84,6,84:28847890	./.:1,0,0:1:0:.:.:0,0,0,0,0,0	./.:0,0,0:0:0:.:.:0,0,0,0,0,0	1|1:0,4,0:4:12:1|1:28847890_AC_A:171,12,0,171,12,171:28847890	./.:1,0,0:1:0:.:.:0,0,0,0,0,0	./.:1,0,0:1:0:.:.:0,0,0,0,0,0	./.:3,0,0:3:0:.:.:0,0,0,0,0,0	2/2:0,0,4:4:13:.:.:182,182,182,13,13,0	./.:1,0,0:1:0:.:.:0,0,0,0,0,0	2/2:0,0,6:6:19:.:.:271,271,271,19,19,0	./.:0,0,0:0:0:.:.:0,0,0,0,0,0	2/2:0,0,2:2:7:.:.:91,91,91,7,7,0	./.:0,0,0:0:0:.:.:0,0,0,0,0,0	2/2:0,0,4:4:12:.:.:175,175,175,12,12,0	./.:1,0,0:1:0:.:.:0,0,0,0,0,0	./.:2,0,0:2:0:.:.:0,0,0,0,0,0	./.:2,0,0:2:0:.:.:0,0,0,0,0,0	2/2:0,0,5:5:16:.:.:226,226,226,16,16,0	0/0:3,0,0:3:9:.:.:0,9,119,9,119,119	./.:1,0,0:1:0:.:.:0,0,0,0,0,0	0/0:1,0,0:1:3:.:.:0,3,40,3,40,40	./.:0,0,0:0:0:.:.:0,0,0,0,0,0	2/2:0,0,1:1:3:.:.:46,46,46,3,3,0	./.:0,0,0:0:0:.:.:0,0,0,0,0,0
Chr1	28847893	.	AATT	A,*	123.86	.	AC=2,41;AF=0.043,0.891;AN=46;DP=220;ExcessHet=0.0000;FS=11.399;InbreedingCoeff=0.4699;MLEAC=4,113;MLEAF=0.087,1.00;MQ=60.00;QD=1.61;SOR=4.999	GT:AD:DP:GQ:PGT:PID:PL:PS	./.:1,0,0:1:0:.:.:0,0,0,0,0,0	./.:1,0,0:1:0:.:.:0,0,0,0,0,0	./.:1,0,0:1:0:.:.:0,0,0,0,0,0	0/2:1,0,2:3:36:.:.:81,84,126,0,42,36	./.:1,0,0:1:0:.:.:0,0,0,0,0,0	./.:0,0,0:0:0:.:.:0,0,0,0,0,0	./.:2,0,0:2:0:.:.:0,0,0,0,0,0	2/2:0,0,4:4:12:.:.:180,180,180,12,12,0	2/2:0,0,4:4:12:.:.:180,180,180,12,12,0	0/0:3,0,0:3:6:.:.:0,6,90,6,90,90	2/2:0,0,5:5:15:.:.:226,226,226,15,15,0	./.:0,0,0:0:0:.:.:0,0,0,0,0,0	./.:3,0,0:3:0:.:.:0,0,0,0,0,0	./.:0,0,0:0:0:.:.:0,0,0,0,0,0	./.:1,0,0:1:0:.:.:0,0,0,0,0,0	2/2:0,0,3:3:10:.:.:137,137,137,10,10,0	./.:0,0,0:0:0:.:.:0,0,0,0,0,0	./.:1,0,0:1:0:.:.:0,0,0,0,0,0	./.:0,0,0:0:0:.:.:0,0,0,0,0,0	./.:0,0,0:0:0:.:.:0,0,0,0,0,0	./.:0,0,0:0:0:.:.:0,0,0,0,0,0	./.:2,0,0:2:0:.:.:0,0,0,0,0,0	./.:1,0,0:1:0:.:.:0,0,0,0,0,0	./.:0,0,0:0:0:.:.:0,0,0,0,0,0	./.:2,0,0:2:0:.:.:0,0,0,0,0,0	./.:1,0,0:1:0:.:.:0,0,0,0,0,0	./.:1,0,0:1:0:.:.:0,0,0,0,0,0	./.:0,0,0:0:0:.:.:0,0,0,0,0,0	./.:2,0,0:2:0:.:.:0,0,0,0,0,0	./.:0,0,0:0:0:.:.:0,0,0,0,0,0	2/2:0,0,5:5:15:.:.:225,225,225,15,15,0	2/2:0,0,3:3:9:.:.:135,135,135,9,9,0	./.:1,0,0:1:0:.:.:0,0,0,0,0,0	./.:2,0,0:2:0:.:.:0,0,0,0,0,0	./.:0,0,0:0:0:.:.:0,0,0,0,0,0	./.:0,0,0:0:0:.:.:0,0,0,0,0,0	./.:0,0,0:0:0:.:.:0,0,0,0,0,0	./.:3,0,0:3:0:.:.:0,0,0,0,0,0	2/2:0,0,4:4:12:.:.:180,180,180,12,12,0	2/2:0,0,4:4:12:.:.:180,180,180,12,12,0	2/2:0,0,2:2:6:.:.:90,90,90,6,6,0	./.:2,0,0:2:0:.:.:0,0,0,0,0,0	./.:1,0,0:1:0:.:.:0,0,0,0,0,0	./.:1,0,0:1:0:.:.:0,0,0,0,0,0	2/2:0,0,2:2:6:.:.:91,91,91,6,6,0	2/2:0,0,3:3:9:.:.:135,135,135,9,9,0	2/2:0,0,5:5:15:.:.:225,225,225,15,15,0	./.:0,0,0:0:0:.:.:0,0,0,0,0,0	./.:0,0,0:0:0:.:.:0,0,0,0,0,0	2|2:0,0,2:2:6:1|1:28847890_AC_A:84,84,84,6,6,0:28847890	./.:1,0,0:1:0:.:.:0,0,0,0,0,0	./.:0,0,0:0:0:.:.:0,0,0,0,0,0	2|2:0,0,4:4:12:1|1:28847890_AC_A:171,171,171,12,12,0:28847890	./.:1,0,0:1:0:.:.:0,0,0,0,0,0	./.:1,0,0:1:0:.:.:0,0,0,0,0,0	./.:3,0,0:3:0:.:.:0,0,0,0,0,0	2/2:0,0,4:4:13:.:.:182,182,182,13,13,0	./.:1,0,0:1:0:.:.:0,0,0,0,0,0	2/2:0,0,6:6:19:.:.:271,271,271,19,19,0	./.:0,0,0:0:0:.:.:0,0,0,0,0,0	2/2:0,0,2:2:7:.:.:91,91,91,7,7,0	./.:0,0,0:0:0:.:.:0,0,0,0,0,0	2/2:0,0,4:4:12:.:.:175,175,175,12,12,0	./.:1,0,0:1:0:.:.:0,0,0,0,0,0	./.:2,0,0:2:0:.:.:0,0,0,0,0,0	./.:2,0,0:2:0:.:.:0,0,0,0,0,0	2/2:0,0,5:5:16:.:.:226,226,226,16,16,0	1|1:0,3,0:3:9:1|1:28847890_AC_A:135,9,0,135,9,135:28847890	./.:1,0,0:1:0:.:.:0,0,0,0,0,0	./.:1,0,0:1:0:.:.:0,0,0,0,0,0	./.:0,0,0:0:0:.:.:0,0,0,0,0,0	2/2:0,0,1:1:3:.:.:46,46,46,3,3,0	./.:0,0,0:0:0:.:.:0,0,0,0,0,0
Chr1	28847894	.	ATT	A,*	76.84	.	AC=1,43;AF=0.022,0.935;AN=46;BaseQRankSum=0.967;DP=226;ExcessHet=0.0976;FS=22.315;InbreedingCoeff=0.4425;MLEAC=3,115;MLEAF=0.065,1.00;MQ=60.00;MQRankSum=0.00;QD=0.96;ReadPosRankSum=0.967;SOR=5.052	GT:AD:DP:GQ:PGT:PID:PL:PS	./.:1,0,0:1:0:.:.:0,0,0,0,0,0	./.:1,0,0:1:0:.:.:0,0,0,0,0,0	./.:1,0,0:1:0:.:.:0,0,0,0,0,0	0/2:1,0,2:3:36:.:.:81,84,126,0,42,36	./.:1,0,0:1:0:.:.:0,0,0,0,0,0	./.:0,0,0:0:0:.:.:0,0,0,0,0,0	./.:2,0,0:2:0:.:.:0,0,0,0,0,0	2/2:0,0,4:4:12:.:.:180,180,180,12,12,0	2/2:0,0,4:4:12:.:.:180,180,180,12,12,0	0|1:1,2,0:3:36:0|1:28847891_C_A:81,0,36,84,42,126:28847891	2/2:0,0,5:5:15:.:.:226,226,226,15,15,0	./.:0,0,0:0:0:.:.:0,0,0,0,0,0	./.:3,0,0:3:0:.:.:0,0,0,0,0,0	./.:0,0,0:0:0:.:.:0,0,0,0,0,0	./.:1,0,0:1:0:.:.:0,0,0,0,0,0	2/2:0,0,3:3:10:.:.:137,137,137,10,10,0	./.:0,0,0:0:0:.:.:0,0,0,0,0,0	./.:1,0,0:1:0:.:.:0,0,0,0,0,0	./.:0,0,0:0:0:.:.:0,0,0,0,0,0	./.:0,0,0:0:0:.:.:0,0,0,0,0,0	./.:0,0,0:0:0:.:.:0,0,0,0,0,0	./.:2,0,0:2:0:.:.:0,0,0,0,0,0	./.:1,0,0:1:0:.:.:0,0,0,0,0,0	./.:0,0,0:0:0:.:.:0,0,0,0,0,0	./.:2,0,0:2:0:.:.:0,0,0,0,0,0	./.:1,0,0:1:0:.:.:0,0,0,0,0,0	./.:1,0,0:1:0:.:.:0,0,0,0,0,0	./.:0,0,0:0:0:.:.:0,0,0,0,0,0	./.:2,0,0:2:0:.:.:0,0,0,0,0,0	./.:0,0,0:0:0:.:.:0,0,0,0,0,0	2/2:0,0,5:5:15:.:.:225,225,225,15,15,0	2/2:0,0,3:3:9:.:.:135,135,135,9,9,0	./.:1,0,0:1:0:.:.:0,0,0,0,0,0	./.:2,0,0:2:0:.:.:0,0,0,0,0,0	./.:0,0,0:0:0:.:.:0,0,0,0,0,0	./.:0,0,0:0:0:.:.:0,0,0,0,0,0	./.:0,0,0:0:0:.:.:0,0,0,0,0,0	./.:3,0,0:3:0:.:.:0,0,0,0,0,0	2/2:0,0,4:4:12:.:.:180,180,180,12,12,0	2/2:0,0,4:4:12:.:.:180,180,180,12,12,0	2/2:0,0,2:2:6:.:.:90,90,90,6,6,0	./.:2,0,0:2:0:.:.:0,0,0,0,0,0	./.:1,0,0:1:0:.:.:0,0,0,0,0,0	./.:1,0,0:1:0:.:.:0,0,0,0,0,0	2/2:0,0,2:2:6:.:.:91,91,91,6,6,0	2/2:0,0,3:3:9:.:.:135,135,135,9,9,0	2/2:0,0,5:5:15:.:.:225,225,225,15,15,0	./.:0,0,0:0:0:.:.:0,0,0,0,0,0	./.:0,0,0:0:0:.:.:0,0,0,0,0,0	2|2:0,0,2:2:6:1|1:28847890_AC_A:84,84,84,6,6,0:28847890	./.:1,0,0:1:0:.:.:0,0,0,0,0,0	./.:0,0,0:0:0:.:.:0,0,0,0,0,0	2|2:0,0,4:4:12:1|1:28847890_AC_A:171,171,171,12,12,0:28847890	./.:1,0,0:1:0:.:.:0,0,0,0,0,0	./.:1,0,0:1:0:.:.:0,0,0,0,0,0	./.:3,0,0:3:0:.:.:0,0,0,0,0,0	2/2:0,0,4:4:13:.:.:182,182,182,13,13,0	./.:1,0,0:1:0:.:.:0,0,0,0,0,0	2/2:0,0,6:6:19:.:.:271,271,271,19,19,0	./.:0,0,0:0:0:.:.:0,0,0,0,0,0	2/2:0,0,2:2:7:.:.:91,91,91,7,7,0	./.:0,0,0:0:0:.:.:0,0,0,0,0,0	2/2:0,0,4:4:12:.:.:175,175,175,12,12,0	./.:1,0,0:1:0:.:.:0,0,0,0,0,0	./.:2,0,0:2:0:.:.:0,0,0,0,0,0	./.:2,0,0:2:0:.:.:0,0,0,0,0,0	2/2:0,0,5:5:16:.:.:226,226,226,16,16,0	2|2:0,0,3:3:9:1|1:28847890_AC_A:135,135,135,9,9,0:28847890	./.:1,0,0:1:0:.:.:0,0,0,0,0,0	./.:1,0,0:1:0:.:.:0,0,0,0,0,0	./.:0,0,0:0:0:.:.:0,0,0,0,0,0	2/2:0,0,1:1:3:.:.:46,46,46,3,3,0	./.:0,0,0:0:0:.:.:0,0,0,0,0,0
Chr1	28847941	.	T	TA	86542	.	AC=144;AF=0.986;AN=146;BaseQRankSum=1.59;DP=3061;ExcessHet=0.0000;FS=0.000;InbreedingCoeff=0.8669;MLEAC=144;MLEAF=0.986;MQ=60.00;MQRankSum=0.00;QD=34.21;ReadPosRankSum=0.944;SOR=5.915	GT:AD:DP:GQ:PL	1/1:0,42:42:99:1412,126,0	1/1:0,35:35:99:1177,105,0	1/1:0,26:26:78:874,78,0	1/1:0,48:48:99:1614,144,0	1/1:0,48:48:99:1614,144,0	0/0:7,0:7:21:0,21,265	1/1:0,40:40:99:1345,120,0	1/1:0,42:42:99:1413,126,0	1/1:0,46:46:99:1547,138,0	1/1:0,44:44:99:1480,132,0	1/1:0,52:52:99:1748,156,0	1/1:0,38:38:99:1278,114,0	1/1:0,32:32:96:1076,96,0	1/1:0,30:30:90:1008,90,0	1/1:0,31:31:93:1042,93,0	1/1:0,56:56:99:1883,168,0	1/1:0,32:32:96:1076,96,0	1/1:0,35:35:99:1177,105,0	1/1:0,5:5:15:168,15,0	1/1:0,29:29:87:975,87,0	1/1:0,19:19:57:639,57,0	1/1:1,38:39:83:1243,83,0	1/1:0,37:37:99:1244,111,0	1/1:0,12:12:36:403,36,0	1/1:0,31:31:93:1043,93,0	1/1:0,19:19:57:638,57,0	1/1:0,13:13:39:437,39,0	1/1:0,25:25:75:841,75,0	1/1:0,23:23:69:773,69,0	1/1:0,42:42:99:1412,126,0	1/1:0,48:48:99:1613,144,0	1/1:0,28:28:84:942,84,0	1/1:0,37:37:99:1244,111,0	1/1:0,37:37:99:1243,111,0	1/1:0,34:34:99:1143,102,0	1/1:0,12:12:36:404,36,0	1/1:0,37:37:99:1244,111,0	1/1:0,59:59:99:1983,177,0	1/1:0,51:51:99:1714,153,0	1/1:0,39:39:99:1311,117,0	1/1:0,33:33:99:1099,99,0	1/1:0,30:30:90:1009,90,0	1/1:0,4:4:12:135,12,0	1/1:0,24:24:72:807,72,0	1/1:0,21:21:63:701,63,0	1/1:0,37:37:99:1244,111,0	1/1:0,33:33:99:1109,99,0	1/1:0,26:26:78:874,78,0	1/1:0,33:33:99:1110,99,0	1/1:0,41:41:99:1378,123,0	1/1:0,21:21:63:706,63,0	1/1:0,2:2:6:67,6,0	1/1:0,44:44:99:1480,132,0	1/1:0,38:38:99:1278,114,0	1/1:0,41:41:99:1379,123,0	1/1:0,47:47:99:1581,141,0	1/1:0,61:61:99:2051,183,0	1/1:0,37:37:99:1244,111,0	1/1:0,42:42:99:1411,126,0	1/1:0,16:16:48:538,48,0	1/1:0,46:46:99:1547,138,0	1/1:0,31:31:93:1042,93,0	1/1:0,38:38:99:1277,114,0	1/1:0,36:36:99:1210,108,0	1/1:0,28:28:84:942,84,0	1/1:0,45:45:99:1513,135,0	1/1:0,48:48:99:1614,144,0	1/1:0,67:67:99:2253,201,0	1/1:0,44:44:99:1479,132,0	1/1:0,30:30:90:1009,90,0	1/1:0,47:47:99:1581,141,0	1/1:0,51:51:99:1715,153,0	1/1:0,35:35:99:1177,105,0
Chr1	28848168	.	T	G	151544	.	AC=146;AF=1.00;AN=146;BaseQRankSum=-7.260e-01;DP=5043;ExcessHet=0.0000;FS=0.000;InbreedingCoeff=-0.0001;MLEAC=146;MLEAF=1.00;MQ=60.00;MQRankSum=0.00;QD=30.60;ReadPosRankSum=-2.650e-01;SOR=0.633	GT:AD:DP:GQ:PL	1/1:0,62:62:99:2420,187,0	1/1:0,50:50:99:1975,150,0	1/1:0,68:68:99:2651,204,0	1/1:0,48:48:99:1862,144,0	1/1:0,58:58:99:2286,175,0	1/1:0,19:19:57:758,57,0	1/1:0,54:54:99:2131,163,0	1/1:0,54:54:99:2157,163,0	1/1:0,69:69:99:2704,208,0	1/1:0,64:64:99:2479,193,0	1/1:0,63:63:99:2472,190,0	1/1:0,74:74:99:2940,223,0	1/1:0,56:56:99:2216,169,0	1/1:0,42:42:99:1628,126,0	1/1:0,53:53:99:2046,160,0	1/1:0,70:70:99:2801,211,0	1/1:0,52:52:99:1978,156,0	1/1:0,58:58:99:2311,175,0	1/1:0,8:8:24:311,24,0	1/1:0,31:31:93:1220,93,0	1/1:0,27:27:81:979,81,0	1/1:0,45:45:99:1762,135,0	1/1:1,58:59:99:2215,138,0	1/1:0,18:18:54:706,54,0	1/1:0,45:45:99:1785,135,0	1/1:0,38:38:99:1501,114,0	1/1:0,31:31:93:1232,93,0	1/1:0,28:28:84:1097,84,0	1/1:0,47:47:99:1815,141,0	1/1:0,62:62:99:2393,186,0	1/1:0,51:51:99:2003,153,0	1/1:0,37:37:99:1441,111,0	1/1:0,67:67:99:2620,202,0	1/1:0,58:58:99:2244,175,0	1/1:0,52:52:99:2079,157,0	1/1:0,22:22:66:861,66,0	1/1:0,53:53:99:2079,160,0	1/1:0,83:83:99:3300,250,0	1/1:0,56:56:99:2208,169,0	1/1:0,45:45:99:1764,135,0	1/1:0,39:39:99:1486,117,0	1/1:0,53:53:99:2076,160,0	1/1:0,7:7:21:277,21,0	1/1:0,41:41:99:1625,123,0	1/1:0,78:78:99:3058,234,0	1/1:0,70:70:99:2759,211,0	1/1:0,46:46:99:1828,138,0	1/1:0,40:40:99:1479,120,0	1/1:0,64:64:99:2536,193,0	1/1:0,56:56:99:2183,169,0	1/1:0,31:31:93:1104,93,0	1/1:0,33:33:99:1207,99,0	1/1:0,78:78:99:3041,235,0	1/1:0,55:55:99:2154,166,0	1/1:0,69:69:99:2688,208,0	1/1:0,57:57:99:2268,172,0	1/1:0,74:74:99:2901,223,0	1/1:0,81:81:99:3237,244,0	1/1:0,72:72:99:2813,217,0	1/1:0,36:36:99:1401,108,0	1/1:0,50:50:99:1926,150,0	1/1:0,62:62:99:2443,187,0	1/1:0,60:60:99:2321,181,0	1/1:0,55:55:99:2144,166,0	1/1:0,44:44:99:1721,132,0	1/1:0,54:54:99:2135,163,0	1/1:0,58:58:99:2277,175,0	1/1:0,80:80:99:3188,241,0	1/1:0,70:70:99:2743,211,0	1/1:0,49:49:99:1878,147,0	1/1:0,63:63:99:2505,190,0	1/1:0,75:75:99:2949,226,0	1/1:0,52:52:99:2063,157,0
Chr1	28848208	.	G	A	118784	.	AC=146;AF=1.00;AN=146;BaseQRankSum=-1.834e+00;DP=4919;ExcessHet=0.0000;FS=0.000;InbreedingCoeff=-0.0001;MLEAC=146;MLEAF=1.00;MQ=60.00;MQRankSum=0.00;QD=29.92;ReadPosRankSum=0.467;SOR=3.010	GT:AD:DP:GQ:PL	1/1:0,54:54:99:1969,162,0	1/1:0,45:45:99:1774,135,0	1/1:0,33:33:99:1287,99,0	1/1:0,54:54:99:2042,162,0	1/1:0,52:52:99:2013,157,0	1/1:0,16:16:48:623,48,0	1/1:0,53:53:99:1999,159,0	1/1:0,49:49:99:1888,147,0	1/1:0,54:54:99:2065,162,0	1/1:0,56:56:99:2107,169,0	1/1:1,51:52:99:1924,115,0	1/1:0,50:50:99:1906,150,0	1/1:0,48:48:99:1821,144,0	1/1:0,39:39:99:1460,117,0	1/1:0,39:39:99:1458,117,0	1/1:0,49:49:99:1859,147,0	1/1:0,43:43:99:1543,129,0	1/1:0,41:41:99:1555,123,0	1/1:0,10:10:30:375,30,0	1/1:0,35:35:99:1333,105,0	1/1:0,24:24:72:842,72,0	1/1:0,52:52:99:1942,156,0	1/1:0,54:54:99:2050,163,0	1/1:0,10:10:30:385,30,0	1/1:0,34:34:99:1329,102,0	1/1:0,53:53:99:2035,160,0	1/1:0,7:7:21:270,21,0	1/1:0,25:25:75:941,75,0	1/1:0,44:44:99:1641,132,0	1/1:0,52:52:99:1979,156,0	1/1:0,49:49:99:1846,147,0	1/1:0,41:41:99:1460,123,0	1/1:0,53:53:99:2004,160,0	1/1:0,52:52:99:1940,156,0	1/1:0,42:42:99:1653,126,0	1/1:0,24:24:72:904,72,0	1/1:0,55:55:99:2061,165,0	1/1:0,56:56:99:2192,169,0	1/1:0,51:51:99:1938,153,0	1/1:0,46:46:99:1704,138,0	1/1:0,47:47:99:1768,141,0	1/1:0,55:55:99:2074,165,0	1/1:0,7:7:21:264,21,0	1/1:0,32:32:96:1218,96,0	1/1:0,20:20:60:752,60,0	1/1:0,24:24:72:950,72,0	1/1:0,43:43:99:1680,129,0	1/1:0,25:25:75:892,75,0	1/1:0,51:51:99:1921,153,0	1/1:0,55:55:99:2063,166,0	1/1:0,15:15:45:501,45,0	1/1:0,40:40:99:1414,120,0	1/1:0,52:52:99:2004,157,0	1/1:0,53:53:99:2011,160,0	1/1:0,40:40:99:1506,120,0	1/1:0,61:61:99:2294,183,0	1/1:0,48:48:99:1854,144,0	1/1:0,31:31:93:1192,93,0	1/1:0,44:44:99:1640,132,0	1/1:0,14:14:42:542,42,0	1/1:0,49:49:99:1845,147,0	1/1:0,50:50:99:1899,150,0	1/1:0,52:52:99:1919,156,0	1/1:0,56:56:99:2107,168,0	1/1:0,34:34:99:1268,102,0	1/1:0,42:42:99:1577,126,0	1/1:0,51:51:99:1912,153,0	1/1:0,61:61:99:2367,183,0	1/1:0,54:54:99:2048,163,0	1/1:0,47:47:99:1784,141,0	1/1:0,54:54:99:2036,162,0	1/1:0,52:52:99:1964,156,0	1/1:0,45:45:99:1701,135,0
Chr1	28848351	.	A	T	81664.5	.	AC=146;AF=1.00;AN=146;BaseQRankSum=1.81;DP=3463;ExcessHet=0.0000;FS=0.000;InbreedingCoeff=-0.0011;MLEAC=146;MLEAF=1.00;MQ=60.00;MQRankSum=0.00;QD=25.13;ReadPosRankSum=1.25;SOR=1.778	GT:AD:DP:GQ:PL	1/1:0,53:53:99:2116,160,0	1/1:0,45:45:99:1851,135,0	1/1:0,38:38:99:1551,114,0	1/1:0,49:49:99:2012,147,0	1/1:0,37:37:99:1506,111,0	1/1:0,13:13:39:531,39,0	1/1:0,24:24:72:958,72,0	1/1:0,29:29:87:1191,87,0	1/1:0,38:38:99:1528,114,0	1/1:0,37:37:99:1437,111,0	1/1:0,36:36:99:1459,108,0	1/1:0,29:29:87:1184,87,0	1/1:0,21:21:63:839,63,0	1/1:0,22:22:66:866,66,0	1/1:0,27:27:81:1078,81,0	1/1:0,32:32:96:1291,96,0	1/1:0,37:37:99:1432,111,0	1/1:0,25:25:75:1019,75,0	1/1:0,5:5:15:203,15,0	1/1:0,23:23:69:946,69,0	1/1:0,10:10:30:363,30,0	1/1:0,19:19:57:763,57,0	1/1:0,20:20:60:800,60,0	1/1:0,11:11:33:441,33,0	1/1:0,19:19:57:767,57,0	1/1:0,23:23:69:943,69,0	1/1:0,14:14:42:575,42,0	1/1:0,19:19:57:752,57,0	1/1:0,26:26:78:1019,78,0	1/1:0,36:36:99:1468,108,0	1/1:0,20:20:60:794,60,0	1/1:0,14:14:42:553,42,0	1/1:0,36:36:99:1450,108,0	1/1:0,37:37:99:1458,111,0	1/1:0,29:29:87:1190,87,0	1/1:0,10:10:30:388,30,0	1/1:0,31:31:93:1270,93,0	1/1:0,36:36:99:1476,108,0	1/1:0,41:41:99:1671,123,0	1/1:0,14:14:42:568,42,0	1/1:0,27:27:81:1066,81,0	1/1:0,26:26:78:1045,78,0	1/1:0,6:6:18:242,18,0	1/1:0,24:24:72:970,72,0	1/1:0,21:21:63:824,63,0	1/1:0,42:42:99:1684,126,0	1/1:0,26:26:78:1067,78,0	1/1:0,20:20:60:745,60,0	1/1:0,30:30:90:1225,90,0	1/1:0,31:31:93:1217,93,0	1/1:0,13:13:39:461,39,0	1/1:1,26:27:46:933,46,0	1/1:0,40:40:99:1614,120,0	1/1:0,36:36:99:1443,108,0	1/1:0,26:26:78:999,78,0	1/1:0,36:36:99:1486,108,0	1/1:0,31:31:93:1243,93,0	1/1:0,31:31:93:1289,93,0	1/1:1,24:25:37:938,37,0	1/1:0,3:3:9:115,9,0	1/1:0,17:17:51:680,51,0	1/1:0,34:34:99:1395,102,0	1/1:0,31:31:93:1195,93,0	1/1:0,34:34:99:1359,102,0	1/1:0,28:28:84:1092,84,0	1/1:0,19:19:57:774,57,0	1/1:0,38:38:99:1518,114,0	1/1:0,35:35:99:1407,105,0	1/1:0,23:23:69:913,69,0	1/1:0,25:25:75:989,75,0	1/1:0,49:49:99:1999,147,0	1/1:0,39:39:99:1549,117,0	1/1:0,20:20:60:783,60,0
Chr1	28848505	.	GT	G	42.63	.	AC=1;AF=7.692e-03;AN=130;BaseQRankSum=-1.383e+00;DP=295;ExcessHet=0.0000;FS=0.000;InbreedingCoeff=0.2443;MLEAC=1;MLEAF=7.692e-03;MQ=60.00;MQRankSum=0.00;QD=10.66;ReadPosRankSum=1.38;SOR=0.693	GT:AD:DP:GQ:PL	./.:0,0:0:0:0,0,0	./.:0,0:0:0:0,0,0	0/0:5,0:5:15:0,15,165	0/0:2,0:2:6:0,6,71	0/0:7,0:7:21:0,21,247	./.:0,0:0:0:0,0,0	0/0:3,0:3:9:0,9,99	0/0:5,0:5:12:0,12,180	0/0:9,0:9:27:0,27,269	0/0:5,0:5:15:0,15,137	0/0:1,0:1:3:0,3,19	0/0:2,0:2:6:0,6,58	0/0:6,0:6:18:0,18,183	0/0:8,0:8:24:0,24,274	0/0:4,0:4:12:0,12,149	0/0:9,0:9:27:0,27,263	0/0:1,0:1:3:0,3,36	0/0:5,0:5:15:0,15,163	./.:0,0:0:0:0,0,0	0/0:2,0:2:3:0,3,45	0/0:1,0:1:3:0,3,34	0/0:4,0:4:12:0,12,121	0/0:4,0:4:12:0,12,123	0/0:2,0:2:6:0,6,57	0/0:2,0:2:6:0,6,52	0/0:4,0:4:12:0,12,123	0/0:2,0:2:6:0,6,49	0/0:2,0:2:6:0,6,52	0/0:5,0:5:15:0,15,182	0/0:10,0:10:30:0,30,370	0/0:1,0:1:3:0,3,34	0/0:6,0:6:18:0,18,221	0/0:5,0:5:15:0,15,186	0/0:5,0:5:15:0,15,165	0/0:11,0:11:33:0,33,412	./.:0,0:0:0:0,0,0	0/0:1,0:1:3:0,3,18	0/0:6,0:6:18:0,18,238	0/0:2,0:2:6:0,6,72	0/0:10,0:10:27:0,27,405	0/0:2,0:2:6:0,6,58	0/0:4,0:4:12:0,12,118	./.:0,0:0:0:0,0,0	./.:0,0:0:0:0,0,0	0/0:5,0:5:15:0,15,195	0/0:11,0:11:30:0,30,450	0/0:1,0:1:3:0,3,16	0/0:1,0:1:3:0,3,34	0/0:5,0:5:15:0,15,165	0/0:3,0:3:9:0,9,81	0/0:1,0:1:3:0,3,31	./.:0,0:0:0:0,0,0	0/0:6,0:6:18:0,18,215	0/0:1,0:1:3:0,3,36	0/0:7,0:7:21:0,21,237	0/0:8,0:8:24:0,24,323	0/0:5,0:5:15:0,15,172	0/0:1,0:1:3:0,3,21	0/0:8,0:8:24:0,24,243	0/0:2,0:2:6:0,6,49	0/0:6,0:6:15:0,15,225	0/0:6,0:6:18:0,18,169	0/0:7,0:7:18:0,18,270	0/0:4,0:4:12:0,12,124	0/0:1,0:1:3:0,3,36	0/0:4,0:4:12:0,12,142	0/0:8,0:8:24:0,24,265	0/0:2,0:2:6:0,6,75	0/1:2,2:4:59:59,0,59	0/0:7,0:7:21:0,21,209	0/0:10,0:10:30:0,30,358	0/0:6,0:6:18:0,18,197	0/0:2,0:2:6:0,6,63
Chr1	28848596	.	G	C	2532.46	.	AC=30;AF=0.263;AN=114;BaseQRankSum=-3.190e-01;DP=290;ExcessHet=0.0000;FS=0.000;InbreedingCoeff=0.4743;MLEAC=36;MLEAF=0.316;MQ=60.00;MQRankSum=0.00;QD=33.32;ReadPosRankSum=0.967;SOR=0.776	GT:AD:DP:GQ:PL	./.:0,0:0:0:0,0,0	./.:0,0:0:0:0,0,0	0/0:7,0:7:21:0,21,214	0/0:3,0:3:9:0,9,96	0/0:6,0:6:18:0,18,218	0/0:1,0:1:3:0,3,31	0/0:4,0:4:12:0,12,142	0/1:1,2:3:33:73,0,33	0/0:6,0:6:0:0,0,169	1/1:0,4:4:12:149,12,0	./.:0,0:0:0:0,0,0	1/1:0,2:2:6:86,6,0	0/0:3,0:3:9:0,9,104	1/1:0,4:4:12:157,12,0	1/1:0,4:4:12:161,12,0	0/0:6,0:6:12:0,12,180	./.:1,0:1:0:0,0,0	0/0:5,0:5:15:0,15,183	./.:0,0:0:0:0,0,0	0/1:1,2:3:33:75,0,33	1/1:0,3:3:9:104,9,0	0/0:1,0:1:3:0,3,42	0/0:3,0:3:9:0,9,109	./.:0,0:0:0:0,0,0	0/0:5,0:5:15:0,15,161	0/0:8,0:8:24:0,24,254	0/0:3,0:3:9:0,9,113	0/0:3,0:3:6:0,6,90	0/0:3,0:3:9:0,9,107	1/1:0,5:5:15:208,15,0	0/0:2,0:2:6:0,6,76	0/0:7,0:7:21:0,21,237	0/1:3,3:6:97:97,0,104	0/0:4,0:4:0:0,0,81	0/0:14,0:14:39:0,39,585	./.:0,0:0:0:0,0,0	./.:1,0:1:0:0,0,0	0/1:1,4:5:28:142,0,28	0/0:4,0:4:12:0,12,125	0/0:9,0:9:27:0,27,324	0/0:3,0:3:9:0,9,103	0/0:3,0:3:9:0,9,89	./.:0,0:0:0:0,0,0	./.:0,0:0:0:0,0,0	0/0:9,0:9:27:0,27,264	0/0:5,0:5:15:0,15,195	./.:0,0:0:0:0,0,0	0/0:2,0:2:6:0,6,49	./.:1,0:1:0:0,0,0	1/1:0,3:3:9:120,9,0	./.:0,0:0:0:0,0,0	1/1:0,2:2:6:74,6,0	1/1:0,10:10:30:409,30,0	./.:1,0:1:0:0,0,0	0/0:9,0:9:27:0,27,297	0/0:11,0:11:0:0,0,373	0/0:3,0:3:9:0,9,121	./.:0,0:0:0:0,0,0	0/0:9,0:9:27:0,27,339	./.:1,0:1:0:0,0,0	0/0:6,0:6:12:0,12,180	0/1:1,3:4:29:106,0,29	0/1:2,2:4:67:68,0,67	0/0:3,0:3:9:0,9,89	0/0:2,0:2:6:0,6,72	0/0:4,0:4:12:0,12,147	0/0:6,0:6:18:0,18,206	1/1:0,2:2:6:79,6,0	0/0:3,0:3:9:0,9,107	1/1:0,2:2:6:79,6,0	1/1:0,10:10:30:404,30,0	0/0:6,0:6:18:0,18,220	0/0:4,0:4:12:0,12,95
Chr1	28849393	.	G	A	424.83	.	AC=8;AF=0.286;AN=28;DP=381;ExcessHet=0.0000;FS=0.000;InbreedingCoeff=0.3430;MLEAC=31;MLEAF=1.00;MQ=60.00;QD=26.85;SOR=1.863	GT:AD:DP:GQ:PL	./.:0,0:0:0:0,0,0	./.:0,0:0:0:0,0,0	0/0:1,0:1:3:0,3,37	./.:0,0:0:0:0,0,0	./.:0,0:0:0:0,0,0	1/1:0,2:2:6:86,6,0	./.:0,0:0:0:0,0,0	./.:0,0:0:0:0,0,0	0/0:1,0:1:3:0,3,32	./.:0,0:0:0:0,0,0	./.:0,0:0:0:0,0,0	./.:0,0:0:0:0,0,0	1/1:0,2:2:6:80,6,0	./.:0,0:0:0:0,0,0	./.:0,0:0:0:0,0,0	1/1:0,2:2:6:83,6,0	./.:0,0:0:0:0,0,0	./.:0,0:0:0:0,0,0	./.:0,0:0:0:0,0,0	./.:0,0:0:0:0,0,0	./.:0,0:0:0:0,0,0	1/1:0,2:2:6:79,6,0	./.:0,0:0:0:0,0,0	./.:0,0:0:0:0,0,0	./.:0,0:0:0:0,0,0	./.:0,0:0:0:0,0,0	./.:0,0:0:0:0,0,0	./.:0,0:0:0:0,0,0	./.:0,0:0:0:0,0,0	0/0:1,0:1:3:0,3,34	./.:0,0:0:0:0,0,0	./.:0,0:0:0:0,0,0	0/0:1,0:1:3:0,3,30	./.:0,0:0:0:0,0,0	./.:0,0:0:0:0,0,0	./.:0,0:0:0:0,0,0	0/0:1,0:1:3:0,3,35	./.:0,0:0:0:0,0,0	./.:0,0:0:0:0,0,0	./.:0,0:0:0:0,0,0	./.:0,0:0:0:0,0,0	./.:0,0:0:0:0,0,0	./.:0,0:0:0:0,0,0	./.:0,0:0:0:0,0,0	./.:0,0:0:0:0,0,0	./.:0,0:0:0:0,0,0	./.:0,0:0:0:0,0,0	./.:0,0:0:0:0,0,0	./.:0,0:0:0:0,0,0	0/0:2,0:2:6:0,6,60	./.:0,0:0:0:0,0,0	0/0:1,0:1:3:0,3,33	./.:0,0:0:0:0,0,0	./.:0,0:0:0:0,0,0	./.:0,0:0:0:0,0,0	./.:0,0:0:0:0,0,0	0/0:3,0:3:0:0,0,8	./.:2,0:2:0:0,0,0	0/0:3,0:3:0:0,0,9	./.:0,0:0:0:0,0,0	./.:0,0:0:0:0,0,0	./.:0,0:0:0:0,0,0	./.:0,0:0:0:0,0,0	0/0:1,0:1:3:0,3,21	./.:0,0:0:0:0,0,0	./.:0,0:0:0:0,0,0	./.:0,0:0:0:0,0,0	./.:0,0:0:0:0,0,0	./.:0,0:0:0:0,0,0	./.:0,0:0:0:0,0,0	./.:0,0:0:0:0,0,0	./.:0,0:0:0:0,0,0	./.:0,0:0:0:0,0,0
Chr1	28851295	.	A	G	429.13	.	AC=6;AF=1.00;AN=6;DP=13;ExcessHet=0.0000;FS=0.000;InbreedingCoeff=0.3435;MLEAC=43;MLEAF=1.00;MQ=60.00;QD=28.36;SOR=1.329	GT:AD:DP:GQ:PL	./.:0,0:0:0:0,0,0	./.:1,0:1:0:0,0,0	./.:0,0:0:0:0,0,0	./.:0,0:0:0:0,0,0	./.:0,0:0:0:0,0,0	./.:0,0:0:0:0,0,0	./.:0,0:0:0:0,0,0	./.:0,0:0:0:0,0,0	./.:0,0:0:0:0,0,0	./.:1,0:1:0:0,0,0	./.:0,0:0:0:0,0,0	1/1:0,2:2:6:83,6,0	./.:0,0:0:0:0,0,0	./.:0,0:0:0:0,0,0	./.:0,0:0:0:0,0,0	./.:0,0:0:0:0,0,0	./.:1,0:1:0:0,0,0	./.:0,0:0:0:0,0,0	./.:0,0:0:0:0,0,0	./.:0,0:0:0:0,0,0	./.:0,0:0:0:0,0,0	./.:0,0:0:0:0,0,0	./.:0,0:0:0:0,0,0	./.:0,0:0:0:0,0,0	./.:0,0:0:0:0,0,0	./.:0,0:0:0:0,0,0	./.:0,0:0:0:0,0,0	./.:0,0:0:0:0,0,0	./.:0,0:0:0:0,0,0	./.:0,0:0:0:0,0,0	./.:0,0:0:0:0,0,0	./.:0,0:0:0:0,0,0	./.:1,0:1:0:0,0,0	./.:0,0:0:0:0,0,0	./.:0,0:0:0:0,0,0	./.:0,0:0:0:0,0,0	1/1:0,2:2:6:83,6,0	./.:0,0:0:0:0,0,0	./.:0,0:0:0:0,0,0	./.:0,0:0:0:0,0,0	./.:0,0:0:0:0,0,0	./.:0,0:0:0:0,0,0	./.:0,0:0:0:0,0,0	./.:0,0:0:0:0,0,0	./.:0,0:0:0:0,0,0	./.:0,0:0:0:0,0,0	./.:0,0:0:0:0,0,0	./.:0,0:0:0:0,0,0	./.:0,0:0:0:0,0,0	./.:0,0:0:0:0,0,0	./.:0,0:0:0:0,0,0	./.:0,0:0:0:0,0,0	./.:0,0:0:0:0,0,0	./.:0,0:0:0:0,0,0	./.:0,0:0:0:0,0,0	./.:0,0:0:0:0,0,0	./.:0,0:0:0:0,0,0	./.:0,0:0:0:0,0,0	./.:0,0:0:0:0,0,0	./.:0,0:0:0:0,0,0	./.:0,0:0:0:0,0,0	./.:0,0:0:0:0,0,0	./.:0,0:0:0:0,0,0	./.:0,0:0:0:0,0,0	./.:0,0:0:0:0,0,0	./.:0,0:0:0:0,0,0	./.:0,0:0:0:0,0,0	1/1:0,2:2:6:83,6,0	./.:0,0:0:0:0,0,0	./.:0,0:0:0:0,0,0	./.:0,0:0:0:0,0,0	./.:0,0:0:0:0,0,0	./.:0,0:0:0:0,0,0
Chr1	28851372	.	G	C	138.07	.	AC=2;AF=1.00;AN=2;DP=7;ExcessHet=0.0000;FS=0.000;InbreedingCoeff=0.3369;MLEAC=17;MLEAF=1.00;MQ=60.00;QD=31.39;SOR=2.303	GT:AD:DP:GQ:PL	./.:0,0:0:0:0,0,0	1/1:0,2:2:6:78,6,0	./.:0,0:0:0:0,0,0	./.:0,0:0:0:0,0,0	./.:0,0:0:0:0,0,0	./.:0,0:0:0:0,0,0	./.:0,0:0:0:0,0,0	./.:0,0:0:0:0,0,0	./.:0,0:0:0:0,0,0	./.:0,0:0:0:0,0,0	./.:0,0:0:0:0,0,0	./.:1,0:1:0:0,0,0	./.:0,0:0:0:0,0,0	./.:0,0:0:0:0,0,0	./.:0,0:0:0:0,0,0	./.:0,0:0:0:0,0,0	./.:0,0:0:0:0,0,0	./.:0,0:0:0:0,0,0	./.:1,0:1:0:0,0,0	./.:0,0:0:0:0,0,0	./.:0,0:0:0:0,0,0	./.:0,0:0:0:0,0,0	./.:0,0:0:0:0,0,0	./.:0,0:0:0:0,0,0	./.:0,0:0:0:0,0,0	./.:0,0:0:0:0,0,0	./.:0,0:0:0:0,0,0	./.:0,0:0:0:0,0,0	./.:0,0:0:0:0,0,0	./.:0,0:0:0:0,0,0	./.:0,0:0:0:0,0,0	./.:0,0:0:0:0,0,0	./.:0,0:0:0:0,0,0	./.:0,0:0:0:0,0,0	./.:0,0:0:0:0,0,0	./.:0,0:0:0:0,0,0	./.:0,0:0:0:0,0,0	./.:0,0:0:0:0,0,0	./.:0,0:0:0:0,0,0	./.:0,0:0:0:0,0,0	./.:0,0:0:0:0,0,0	./.:0,0:0:0:0,0,0	./.:0,0:0:0:0,0,0	./.:0,0:0:0:0,0,0	./.:0,0:0:0:0,0,0	./.:0,0:0:0:0,0,0	./.:0,0:0:0:0,0,0	./.:0,0:0:0:0,0,0	./.:1,0:1:0:0,0,0	./.:0,0:0:0:0,0,0	./.:0,0:0:0:0,0,0	./.:0,0:0:0:0,0,0	./.:0,0:0:0:0,0,0	./.:1,0:1:0:0,0,0	./.:0,0:0:0:0,0,0	./.:0,0:0:0:0,0,0	./.:0,0:0:0:0,0,0	./.:0,0:0:0:0,0,0	./.:0,0:0:0:0,0,0	./.:0,0:0:0:0,0,0	./.:0,0:0:0:0,0,0	./.:0,0:0:0:0,0,0	./.:0,0:0:0:0,0,0	./.:0,0:0:0:0,0,0	./.:0,0:0:0:0,0,0	./.:0,0:0:0:0,0,0	./.:0,0:0:0:0,0,0	./.:1,0:1:0:0,0,0	./.:0,0:0:0:0,0,0	./.:0,0:0:0:0,0,0	./.:0,0:0:0:0,0,0	./.:0,0:0:0:0,0,0	./.:0,0:0:0:0,0,0
Chr1	28852184	.	C	CT	102.33	.	AC=2;AF=0.250;AN=8;DP=5;ExcessHet=0.0000;FS=0.000;InbreedingCoeff=0.3367;MLEAC=13;MLEAF=1.00;MQ=60.00;QD=31.49;SOR=0.693	GT:AD:DP:GQ:PL	0/0:1,0:1:3:0,3,37	./.:0,0:0:0:0,0,0	./.:0,0:0:0:0,0,0	./.:0,0:0:0:0,0,0	./.:0,0:0:0:0,0,0	./.:0,0:0:0:0,0,0	./.:0,0:0:0:0,0,0	./.:0,0:0:0:0,0,0	./.:0,0:0:0:0,0,0	./.:0,0:0:0:0,0,0	./.:0,0:0:0:0,0,0	./.:0,0:0:0:0,0,0	./.:0,0:0:0:0,0,0	./.:0,0:0:0:0,0,0	./.:0,0:0:0:0,0,0	./.:0,0:0:0:0,0,0	./.:0,0:0:0:0,0,0	./.:0,0:0:0:0,0,0	./.:0,0:0:0:0,0,0	./.:0,0:0:0:0,0,0	./.:0,0:0:0:0,0,0	./.:0,0:0:0:0,0,0	./.:0,0:0:0:0,0,0	./.:0,0:0:0:0,0,0	./.:0,0:0:0:0,0,0	./.:0,0:0:0:0,0,0	./.:0,0:0:0:0,0,0	./.:0,0:0:0:0,0,0	./.:0,0:0:0:0,0,0	./.:0,0:0:0:0,0,0	./.:0,0:0:0:0,0,0	./.:0,0:0:0:0,0,0	./.:0,0:0:0:0,0,0	./.:0,0:0:0:0,0,0	./.:0,0:0:0:0,0,0	./.:0,0:0:0:0,0,0	./.:0,0:0:0:0,0,0	./.:0,0:0:0:0,0,0	./.:0,0:0:0:0,0,0	./.:0,0:0:0:0,0,0	./.:0,0:0:0:0,0,0	./.:0,0:0:0:0,0,0	./.:0,0:0:0:0,0,0	./.:0,0:0:0:0,0,0	./.:0,0:0:0:0,0,0	./.:0,0:0:0:0,0,0	./.:0,0:0:0:0,0,0	./.:0,0:0:0:0,0,0	0/0:1,0:1:3:0,3,36	./.:0,0:0:0:0,0,0	./.:0,0:0:0:0,0,0	./.:0,0:0:0:0,0,0	./.:0,0:0:0:0,0,0	./.:0,0:0:0:0,0,0	./.:0,0:0:0:0,0,0	./.:0,0:0:0:0,0,0	./.:0,0:0:0:0,0,0	0/0:1,0:1:3:0,3,36	./.:0,0:0:0:0,0,0	./.:0,0:0:0:0,0,0	./.:0,0:0:0:0,0,0	./.:0,0:0:0:0,0,0	./.:0,0:0:0:0,0,0	./.:0,0:0:0:0,0,0	./.:0,0:0:0:0,0,0	./.:0,0:0:0:0,0,0	1/1:0,2:2:6:62,6,0	./.:0,0:0:0:0,0,0	./.:0,0:0:0:0,0,0	./.:0,0:0:0:0,0,0	./.:0,0:0:0:0,0,0	./.:0,0:0:0:0,0,0	./.:0,0:0:0:0,0,0
Chr1	28852409	.	C	A	144.07	.	AC=2;AF=1.00;AN=2;DP=12;ExcessHet=0.0000;FS=0.000;InbreedingCoeff=0.3369;MLEAC=17;MLEAF=1.00;MQ=60.00;QD=30.76;SOR=2.303	GT:AD:DP:GQ:PL	./.:0,0:0:0:0,0,0	./.:1,0:1:0:0,0,0	./.:0,0:0:0:0,0,0	./.:0,0:0:0:0,0,0	./.:0,0:0:0:0,0,0	./.:0,0:0:0:0,0,0	./.:0,0:0:0:0,0,0	./.:0,0:0:0:0,0,0	1/1:0,2:2:6:84,6,0	./.:0,0:0:0:0,0,0	./.:0,0:0:0:0,0,0	./.:0,0:0:0:0,0,0	./.:0,0:0:0:0,0,0	./.:1,0:1:0:0,0,0	./.:0,0:0:0:0,0,0	./.:0,0:0:0:0,0,0	./.:1,0:1:0:0,0,0	./.:0,0:0:0:0,0,0	./.:0,0:0:0:0,0,0	./.:0,0:0:0:0,0,0	./.:1,0:1:0:0,0,0	./.:0,0:0:0:0,0,0	./.:0,0:0:0:0,0,0	./.:0,0:0:0:0,0,0	./.:1,0:1:0:0,0,0	./.:0,0:0:0:0,0,0	./.:0,0:0:0:0,0,0	./.:1,0:1:0:0,0,0	./.:0,0:0:0:0,0,0	./.:1,0:1:0:0,0,0	./.:0,0:0:0:0,0,0	./.:1,0:1:0:0,0,0	./.:1,0:1:0:0,0,0	./.:0,0:0:0:0,0,0	./.:0,0:0:0:0,0,0	./.:0,0:0:0:0,0,0	./.:0,0:0:0:0,0,0	./.:0,0:0:0:0,0,0	./.:0,0:0:0:0,0,0	./.:0,0:0:0:0,0,0	./.:0,0:0:0:0,0,0	./.:0,0:0:0:0,0,0	./.:0,0:0:0:0,0,0	./.:0,0:0:0:0,0,0	./.:0,0:0:0:0,0,0	./.:0,0:0:0:0,0,0	./.:0,0:0:0:0,0,0	./.:0,0:0:0:0,0,0	./.:0,0:0:0:0,0,0	./.:0,0:0:0:0,0,0	./.:0,0:0:0:0,0,0	./.:0,0:0:0:0,0,0	./.:0,0:0:0:0,0,0	./.:0,0:0:0:0,0,0	./.:0,0:0:0:0,0,0	./.:0,0:0:0:0,0,0	./.:0,0:0:0:0,0,0	./.:0,0:0:0:0,0,0	./.:0,0:0:0:0,0,0	./.:0,0:0:0:0,0,0	./.:0,0:0:0:0,0,0	./.:1,0:1:0:0,0,0	./.:0,0:0:0:0,0,0	./.:0,0:0:0:0,0,0	./.:0,0:0:0:0,0,0	./.:0,0:0:0:0,0,0	./.:0,0:0:0:0,0,0	./.:0,0:0:0:0,0,0	./.:0,0:0:0:0,0,0	./.:0,0:0:0:0,0,0	./.:0,0:0:0:0,0,0	./.:0,0:0:0:0,0,0	./.:0,0:0:0:0,0,0
Chr1	28852618	.	G	A	151354	.	AC=87;AF=0.596;AN=146;BaseQRankSum=-4.816e+00;DP=7252;ExcessHet=0.0000;FS=1.544;InbreedingCoeff=0.5603;MLEAC=88;MLEAF=0.603;MQ=60.00;MQRankSum=0.00;QD=29.53;ReadPosRankSum=0.286;SOR=0.950	GT:AD:DP:GQ:PL	0/0:51,0:51:99:0,113,1800	0/0:47,0:47:99:0,120,1800	1/1:0,107:107:99:3994,321,0	1/1:0,127:127:99:4752,380,0	1/1:0,91:91:99:3427,273,0	1/1:0,22:22:66:816,66,0	1/1:0,122:122:99:4596,367,0	0/1:64,59:123:99:1784,0,2056	0/1:65,94:159:99:2980,0,2061	0/0:51,0:51:99:0,115,1800	1/1:0,116:116:99:4336,348,0	0/0:53,0:53:99:0,120,1800	1/1:0,115:115:99:4155,344,0	0/0:49,0:49:99:0,120,1800	0/0:51,0:51:99:0,120,1800	1/1:0,104:104:99:3950,313,0	0/0:49,0:49:99:0,120,1800	1/1:1,81:82:99:2966,205,0	0/1:10,11:21:99:354,0,350	0/1:38,32:70:99:966,0,1223	0/0:51,0:51:99:0,120,1800	1/1:1,96:97:99:3479,249,0	1/1:0,102:102:99:3699,305,0	1/1:0,30:30:90:1135,90,0	1/1:0,77:77:99:2875,231,0	1/1:0,95:95:99:3485,284,0	0/1:2,24:26:10:875,0,10	1/1:0,69:69:99:2504,206,0	0/1:20,81:101:99:2633,0,470	0/0:50,0:50:99:0,120,1800	1/1:0,87:87:99:3179,260,0	1/1:0,90:90:99:3256,269,0	0/1:88,55:143:99:1594,0,3032	0/1:81,60:141:99:1711,0,2640	1/1:0,76:76:99:2876,228,0	0/0:38,0:38:99:0,103,1511	0/0:51,0:51:99:0,100,1800	0/1:106,57:163:99:1673,0,3782	1/1:1,134:135:99:4948,364,0	1/1:0,133:133:99:4985,400,0	1/1:0,88:88:99:3254,264,0	1/1:0,100:100:99:3671,300,0	0/0:28,0:28:0:0,0,886	0/1:85,10:95:96:96,0,2916	1/1:0,84:84:99:3121,251,0	1/1:0,71:71:99:2742,213,0	1/1:0,73:73:99:2733,219,0	1/1:0,75:75:99:2544,225,0	0/0:49,0:49:99:0,120,1800	0/0:49,0:49:99:0,120,1800	0/0:84,0:84:99:0,120,1800	0/0:52,0:52:99:0,120,1800	0/0:51,0:51:99:0,115,1800	0/0:51,0:51:99:0,120,1800	1/1:1,106:107:99:3776,278,0	0/1:43,90:133:99:2924,0,1357	1/1:0,109:109:99:4097,327,0	0/1:32,52:84:99:1732,0,1024	1/1:1,131:132:99:4899,355,0	0/0:51,0:51:99:0,115,1800	0/1:21,97:118:99:3248,0,461	0/1:110,33:143:99:788,0,4020	0/1:123,24:147:99:402,0,4148	1/1:0,109:109:99:4031,328,0	1/1:0,109:109:99:3906,327,0	1/1:0,93:93:99:3490,279,0	1/1:0,134:134:99:4895,402,0	0/0:49,0:49:99:0,120,1800	1/1:0,105:105:99:3885,315,0	0/0:54,0:54:99:0,120,1800	0/0:51,0:51:99:0,120,1800	1/1:2,113:115:99:4073,263,0	1/1:0,78:78:99:2918,235,0
Chr1	28853550	.	G	C	239798	.	AC=146;AF=1.00;AN=146;DP=8769;ExcessHet=0.0000;FS=0.000;InbreedingCoeff=-0.0000;MLEAC=146;MLEAF=1.00;MQ=60.00;QD=25.48;SOR=0.714	GT:AD:DP:GQ:PL	1/1:0,108:108:99:4409,325,0	1/1:0,98:98:99:4050,295,0	1/1:0,63:63:99:2610,190,0	1/1:0,105:105:99:4307,315,0	1/1:0,89:89:99:3633,267,0	1/1:0,42:42:99:1758,126,0	1/1:0,82:82:99:3234,245,0	1/1:0,76:76:99:3179,229,0	1/1:0,101:101:99:4088,303,0	1/1:0,100:100:99:3999,301,0	1/1:0,102:102:99:4125,306,0	1/1:0,95:95:99:3849,285,0	1/1:0,104:104:99:4200,313,0	1/1:0,82:82:99:3311,247,0	1/1:0,81:81:99:3234,243,0	1/1:0,102:102:99:4192,307,0	1/1:0,77:77:99:3050,232,0	1/1:0,71:71:99:2923,214,0	1/1:0,26:26:78:1078,78,0	1/1:0,77:77:99:3128,231,0	1/1:0,56:56:99:2015,169,0	1/1:0,81:81:99:3262,243,0	1/1:0,71:71:99:2891,214,0	1/1:0,27:27:80:1044,80,0	1/1:0,74:74:99:3060,223,0	1/1:0,61:61:99:2531,184,0	1/1:0,31:31:93:1323,93,0	1/1:0,54:54:99:2211,163,0	1/1:0,79:79:99:3147,237,0	1/1:0,121:121:99:4883,362,0	1/1:0,68:68:99:2721,204,0	1/1:0,69:69:99:2755,207,0	1/1:0,106:106:99:4310,319,0	1/1:0,89:89:99:3555,268,0	1/1:0,64:66:99:2666,193,0	1/1:0,34:34:99:1390,102,0	1/1:0,100:100:99:4124,301,0	1/1:0,113:113:99:4694,340,0	1/1:0,100:100:99:4126,301,0	1/1:0,82:82:99:3371,246,0	1/1:0,83:83:99:3351,249,0	1/1:0,84:84:99:3499,253,0	1/1:0,30:30:90:1247,90,0	1/1:0,89:89:99:3644,267,0	1/1:0,51:51:99:2086,153,0	1/1:0,70:70:99:2844,210,0	1/1:0,69:69:99:2806,207,0	1/1:0,62:62:99:2316,186,0	1/1:0,93:93:99:3785,279,0	1/1:0,94:94:99:3720,282,0	1/1:0,47:47:99:1686,141,0	1/1:0,95:95:99:3557,286,0	1/1:0,95:95:99:3885,285,0	1/1:0,97:97:99:3927,292,0	1/1:0,99:99:99:3988,298,0	1/1:0,86:86:99:3547,258,0	1/1:0,92:92:99:3798,277,0	1/1:0,61:61:99:2556,184,0	1/1:0,94:94:99:3814,282,0	1/1:0,47:47:99:1932,141,0	1/1:0,79:79:99:3218,238,0	1/1:0,101:101:99:4112,303,0	1/1:0,104:104:99:4108,312,0	1/1:0,81:81:99:3221,243,0	1/1:0,69:69:99:2713,207,0	1/1:0,77:77:99:3198,232,0	1/1:0,98:98:99:3866,294,0	1/1:0,111:111:99:4615,334,0	1/1:0,95:95:99:3762,284,0	1/1:0,82:82:99:3297,246,0	1/1:0,118:118:99:4830,354,0	1/1:0,97:97:99:3996,292,0	1/1:0,67:67:99:2738,202,0
Chr1	28853742	.	A	T	593.1	.	AC=8;AF=1.00;AN=8;DP=30;ExcessHet=0.0000;FS=0.000;InbreedingCoeff=0.3490;MLEAC=55;MLEAF=1.00;MQ=60.00;QD=26.74;SOR=1.402	GT:AD:DP:GQ:PL	./.:0,0:0:0:0,0,0	1/1:0,2:2:6:79,6,0	./.:0,0:0:0:0,0,0	./.:0,0:0:0:0,0,0	./.:0,0:0:0:0,0,0	./.:0,0:0:0:0,0,0	./.:0,0:0:0:0,0,0	./.:1,0:1:0:0,0,0	./.:0,0:0:0:0,0,0	./.:1,0:1:0:0,0,0	./.:0,0:0:0:0,0,0	1/1:0,2:2:6:75,6,0	./.:1,0:1:0:0,0,0	./.:0,0:0:0:0,0,0	./.:0,0:0:0:0,0,0	./.:0,0:0:0:0,0,0	./.:1,0:1:0:0,0,0	./.:1,0:1:0:0,0,0	./.:0,0:0:0:0,0,0	./.:1,0:1:0:0,0,0	./.:0,0:0:0:0,0,0	./.:0,0:0:0:0,0,0	./.:0,0:0:0:0,0,0	./.:0,0:0:0:0,0,0	./.:0,0:0:0:0,0,0	./.:0,0:0:0:0,0,0	./.:0,0:0:0:0,0,0	./.:0,0:0:0:0,0,0	./.:0,0:0:0:0,0,0	1/1:0,2:2:6:76,6,0	./.:1,0:1:0:0,0,0	./.:0,0:0:0:0,0,0	./.:1,0:1:0:0,0,0	./.:0,0:0:0:0,0,0	./.:0,0:0:0:0,0,0	./.:0,0:0:0:0,0,0	./.:1,0:1:0:0,0,0	./.:0,0:0:0:0,0,0	./.:0,0:0:0:0,0,0	./.:0,0:0:0:0,0,0	./.:0,0:0:0:0,0,0	./.:1,0:1:0:0,0,0	./.:0,0:0:0:0,0,0	./.:0,0:0:0:0,0,0	./.:0,0:0:0:0,0,0	./.:0,0:0:0:0,0,0	./.:0,0:0:0:0,0,0	./.:1,0:1:0:0,0,0	./.:1,0:1:0:0,0,0	./.:0,0:0:0:0,0,0	./.:0,0:0:0:0,0,0	./.:1,0:1:0:0,0,0	./.:0,0:0:0:0,0,0	./.:0,0:0:0:0,0,0	./.:0,0:0:0:0,0,0	./.:0,0:0:0:0,0,0	./.:0,0:0:0:0,0,0	./.:1,0:1:0:0,0,0	./.:0,0:0:0:0,0,0	./.:0,0:0:0:0,0,0	./.:0,0:0:0:0,0,0	./.:1,0:1:0:0,0,0	./.:0,0:0:0:0,0,0	./.:1,0:1:0:0,0,0	./.:0,0:0:0:0,0,0	./.:0,0:0:0:0,0,0	1/1:0,3:3:9:114,9,0	./.:1,0:1:0:0,0,0	./.:0,0:0:0:0,0,0	./.:0,0:0:0:0,0,0	./.:0,0:0:0:0,0,0	./.:0,0:0:0:0,0,0	./.:1,0:1:0:0,0,0
Chr1	28853789	.	T	A	99344	.	AC=146;AF=1.00;AN=146;BaseQRankSum=1.89;DP=6943;ExcessHet=0.0000;FS=0.000;InbreedingCoeff=-0.0000;MLEAC=146;MLEAF=1.00;MQ=60.00;MQRankSum=0.00;QD=24.41;ReadPosRankSum=0.798;SOR=2.802	GT:AD:DP:GQ:PL	1/1:0,42:42:99:1629,126,0	1/1:0,41:41:99:1676,123,0	1/1:0,39:39:99:1542,117,0	1/1:0,38:38:99:1532,114,0	1/1:0,38:38:99:1530,114,0	1/1:0,12:12:36:498,36,0	1/1:0,34:34:99:1348,102,0	1/1:0,35:35:99:1433,105,0	1/1:0,35:35:99:1403,105,0	1/1:0,30:30:90:1174,90,0	1/1:0,31:31:93:1250,93,0	1/1:0,39:39:99:1591,117,0	1/1:0,31:31:93:1248,93,0	1/1:0,31:31:93:1220,93,0	1/1:0,42:42:99:1636,126,0	1/1:0,32:32:96:1282,96,0	1/1:0,30:30:90:1122,90,0	1/1:0,43:43:99:1717,129,0	1/1:0,12:12:36:486,36,0	1/1:0,24:24:72:967,72,0	1/1:0,38:38:99:1367,114,0	1/1:0,30:30:90:1179,90,0	1/1:0,35:35:99:1398,105,0	1/1:0,11:11:33:445,33,0	1/1:0,34:34:99:1378,102,0	1/1:0,34:34:99:1393,102,0	1/1:0,14:14:42:580,42,0	1/1:0,33:33:99:1337,99,0	1/1:0,39:39:99:1515,117,0	1/1:0,34:34:99:1373,102,0	1/1:0,41:41:99:1647,123,0	1/1:0,36:36:99:1342,107,0	1/1:0,32:32:96:1274,96,0	1/1:0,50:50:99:1913,150,0	1/1:0,38:38:99:1559,114,0	1/1:0,21:21:63:864,63,0	1/1:0,30:30:90:1215,90,0	1/1:0,36:36:99:1467,108,0	1/1:0,32:32:96:1294,96,0	1/1:1,31:32:56:1147,56,0	1/1:0,29:29:86:1082,86,0	1/1:0,35:35:99:1408,105,0	1/1:0,10:10:30:410,30,0	1/1:0,33:33:99:1343,99,0	1/1:0,42:42:99:1727,126,0	1/1:0,36:36:99:1476,108,0	1/1:0,33:33:99:1363,99,0	1/1:0,36:36:99:1346,108,0	1/1:0,36:36:99:1448,108,0	1/1:1,35:36:98:1358,98,0	1/1:0,32:32:96:1107,96,0	1/1:0,35:35:99:1267,105,0	1/1:0,38:38:99:1517,114,0	1/1:0,37:37:99:1459,111,0	1/1:0,34:34:99:1339,102,0	1/1:0,38:38:99:1540,114,0	1/1:1,36:37:73:1412,73,0	1/1:0,37:37:99:1503,111,0	1/1:0,42:42:99:1657,126,0	1/1:0,29:29:87:1193,87,0	1/1:0,34:34:99:1354,102,0	1/1:0,39:39:99:1568,117,0	1/1:0,30:30:90:1182,90,0	1/1:0,41:41:99:1613,123,0	1/1:0,44:44:99:1702,132,0	1/1:0,28:28:84:1127,84,0	1/1:0,40:40:99:1598,120,0	1/1:0,45:45:99:1808,135,0	1/1:0,34:34:99:1361,102,0	1/1:0,28:28:84:1089,84,0	1/1:0,39:39:99:1580,117,0	1/1:1,35:36:98:1394,98,0	1/1:0,34:34:99:1342,102,0
Chr1	28854345	.	A	C	59037.6	.	AC=57;AF=0.390;AN=146;BaseQRankSum=3.73;DP=4040;ExcessHet=0.0000;FS=2.798;InbreedingCoeff=0.5681;MLEAC=57;MLEAF=0.390;MQ=60.00;MQRankSum=0.00;QD=29.46;ReadPosRankSum=0.569;SOR=0.428	GT:AD:DP:GQ:PL	1/1:0,69:69:99:2794,207,0	1/1:0,56:56:99:2295,168,0	0/0:38,0:38:99:0,99,1485	0/0:35,0:35:99:0,99,1485	0/0:45,0:45:99:0,100,1465	0/0:15,0:15:45:0,45,534	0/0:44,0:44:99:0,120,1800	0/1:41,17:58:99:541,0,1273	0/1:36,20:56:99:654,0,1237	1/1:0,62:62:99:2513,187,0	0/0:37,0:37:99:0,108,1620	0/1:6,57:63:27:2172,0,27	0/0:40,0:40:99:0,99,1485	1/1:0,50:50:99:2037,150,0	1/1:0,71:71:99:2850,213,0	0/0:35,0:35:99:0,102,1530	1/1:0,36:36:99:1429,108,0	0/0:42,0:42:99:0,102,1530	0/1:11,5:16:99:163,0,370	0/1:24,19:43:99:648,0,784	1/1:0,42:42:99:1480,126,0	0/0:34,0:34:99:0,99,1485	0/0:39,0:39:99:0,102,1530	0/0:20,0:20:51:0,51,765	0/0:40,0:40:99:0,111,1665	0/0:39,0:39:99:0,102,1495	0/0:22,0:22:23:0,23,793	0/0:34,0:34:99:0,99,1485	0/1:59,7:66:84:84,0,1965	1/1:0,73:73:99:3060,220,0	0/0:45,0:45:99:0,102,1530	0/0:45,0:45:99:0,120,1800	0/1:46,35:81:99:1178,0,1356	0/1:42,31:73:99:1038,0,1170	0/0:36,0:36:99:0,99,1485	1/1:0,15:15:45:629,45,0	1/1:0,65:65:99:2711,196,0	0/1:32,47:79:99:1757,0,937	0/0:44,0:44:99:0,102,1530	0/0:40,0:40:99:0,99,1485	0/0:37,0:37:99:0,99,1428	0/0:40,0:40:99:0,99,1485	1/1:0,8:8:24:339,24,0	0/1:5,30:35:66:1154,0,66	0/0:39,0:39:99:0,102,1530	0/0:51,0:51:99:0,99,1485	0/0:37,0:37:99:0,99,1485	0/0:34,0:34:99:0,99,1485	1/1:0,55:55:99:2285,165,0	1/1:0,65:65:99:2605,195,0	1/1:0,30:30:90:1050,90,0	1/1:0,58:58:99:2110,174,0	1/1:0,72:72:99:3003,217,0	1/1:0,65:65:99:2657,195,0	0/0:38,0:38:99:0,105,1575	0/1:52,10:62:99:241,0,1640	0/0:37,0:37:99:0,102,1530	0/1:45,17:62:99:517,0,1304	0/0:36,0:36:99:0,99,1485	1/1:0,37:37:99:1523,111,0	0/1:62,11:73:99:203,0,1920	0/1:9,50:59:99:1914,0,164	0/1:16,42:58:99:1510,0,390	0/0:34,0:34:99:0,99,1252	0/0:43,0:43:99:0,105,1575	0/0:39,0:39:99:0,99,1485	0/0:35,0:35:99:0,99,1485	1/1:0,72:72:99:3036,217,0	0/0:34,0:34:99:0,99,1485	1/1:0,54:54:99:2239,163,0	1/1:0,65:65:99:2710,195,0	0/0:38,0:38:99:0,102,1530	0/0:40,0:40:99:0,114,1710
Chr1	28854489	.	G	C	51624.3	.	AC=89;AF=0.610;AN=146;BaseQRankSum=-4.300e-02;DP=2282;ExcessHet=0.0000;FS=8.749;InbreedingCoeff=0.5434;MLEAC=90;MLEAF=0.616;MQ=60.00;MQRankSum=0.00;QD=30.15;ReadPosRankSum=-8.360e-01;SOR=2.163	GT:AD:DP:GQ:PGT:PID:PL:PS	0/0:27,0:27:72:.:.:0,72,1080	0/0:14,0:14:42:.:.:0,42,539	1/1:0,40:40:99:.:.:1615,120,0	1/1:0,19:19:57:.:.:782,57,0	1/1:0,26:26:78:.:.:1051,78,0	1/1:0,7:7:21:.:.:290,21,0	1/1:0,37:37:99:.:.:1518,111,0	0/1:4,21:25:99:.:.:791,0,102	0/1:7,41:48:99:.:.:1510,0,171	0/0:24,0:24:63:.:.:0,63,945	1/1:1,33:34:62:.:.:1294,62,0	0/1:27,5:32:99:.:.:109,0,1091	1/1:0,37:37:99:.:.:1469,111,0	0/0:18,0:18:42:.:.:0,42,630	0/0:21,0:21:57:.:.:0,57,855	1/1:0,32:32:96:.:.:1326,96,0	0/0:11,0:11:24:.:.:0,24,360	1/1:0,28:28:84:.:.:1151,84,0	0/1:3,3:6:99:.:.:106,0,117	0/1:7,12:19:99:.:.:435,0,253	0/0:22,0:22:51:.:.:0,51,765	1/1:0,24:24:72:.:.:982,72,0	1/1:0,23:23:69:.:.:925,69,0	1/1:0,4:4:12:.:.:152,12,0	1/1:0,22:22:66:.:.:905,66,0	1/1:0,23:23:69:.:.:941,69,0	1/1:0,2:2:6:.:.:84,6,0	1/1:0,16:16:48:.:.:650,48,0	0|1:5,30:35:99:0|1:28854489_G_C:1089,0,113:28854489	0/0:28,0:28:78:.:.:0,78,1170	1/1:0,31:31:93:.:.:1263,93,0	1/1:0,27:27:81:.:.:1062,81,0	0/1:21,15:36:99:.:.:502,0,832	0/1:15,13:28:99:.:.:427,0,591	1/1:0,28:28:84:.:.:1152,84,0	0/0:5,0:5:15:.:.:0,15,184	0/0:23,0:23:60:.:.:0,60,900	0/1:14,17:31:99:.:.:608,0,530	1/1:0,30:30:90:.:.:1221,90,0	1/1:0,33:33:99:.:.:1343,99,0	1/1:0,34:34:99:.:.:1338,102,0	1/1:0,22:22:66:.:.:901,66,0	0/0:3,0:3:6:.:.:0,6,90	0/1:13,4:17:99:.:.:113,0,531	1/1:0,26:26:78:.:.:1066,78,0	1/1:0,14:14:42:.:.:579,42,0	1/1:0,31:31:93:.:.:1277,93,0	1/1:0,19:19:57:.:.:704,57,0	0/0:20,0:20:51:.:.:0,51,765	0/0:20,0:20:48:.:.:0,48,720	0/0:11,0:11:33:.:.:0,33,375	0/0:28,0:28:75:.:.:0,75,1125	0/0:21,0:21:57:.:.:0,57,855	0/0:38,0:38:93:.:.:0,93,1395	1/1:0,27:27:81:.:.:1097,81,0	0/1:4,22:26:99:.:.:768,0,103	1/1:0,42:42:99:.:.:1710,126,0	0/1:12,26:38:99:.:.:949,0,420	1/1:0,49:49:99:.:.:1977,147,0	0/0:1,0:1:3:.:.:0,3,37	0/1:3,34:37:24:.:.:1221,0,24	0/1:13,11:24:99:.:.:369,0,498	0/1:14,5:19:99:.:.:137,0,573	1/1:0,42:42:99:.:.:1707,126,0	1/1:0,42:42:99:.:.:1679,126,0	1/1:0,39:39:99:.:.:1605,117,0	1/1:0,44:44:99:.:.:1795,132,0	0/0:30,0:30:75:.:.:0,75,1125	1/1:0,26:26:78:.:.:1057,78,0	0/0:27,0:27:78:.:.:0,78,1170	0/0:21,0:21:54:.:.:0,54,810	1/1:0,32:32:96:.:.:1304,96,0	1/1:0,33:33:99:.:.:1348,99,0
Chr1	28854496	.	C	T	18446.6	.	AC=55;AF=0.382;AN=144;BaseQRankSum=-3.185e+00;DP=2909;ExcessHet=0.0000;FS=5.758;InbreedingCoeff=0.5471;MLEAC=55;MLEAF=0.382;MQ=60.00;MQRankSum=0.00;QD=22.33;ReadPosRankSum=1.65;SOR=2.177	GT:AD:DP:GQ:PGT:PID:PL:PS	1/1:0,24:24:72:.:.:951,72,0	1/1:0,14:14:42:.:.:579,42,0	0/0:54,0:54:99:.:.:0,120,1800	0/0:28,0:28:81:.:.:0,81,1109	0/0:28,0:28:81:.:.:0,81,1215	0/0:5,0:5:15:.:.:0,15,204	0/0:44,0:44:99:.:.:0,120,1800	0/1:23,3:26:45:.:.:45,0,951	0/1:50,7:57:99:.:.:113,0,1976	1/1:0,21:21:63:.:.:808,63,0	0/0:47,0:47:99:.:.:0,120,1800	0/1:5,21:26:99:.:.:786,0,147	0/0:43,0:43:99:.:.:0,120,1800	1/1:0,14:14:42:.:.:553,42,0	1/1:0,19:19:57:.:.:743,57,0	0/0:40,0:40:99:.:.:0,114,1492	1/1:0,8:8:24:.:.:307,24,0	0/0:34,0:34:99:.:.:0,99,1426	0/1:3,3:6:99:.:.:105,0,117	0/1:13,6:19:99:.:.:187,0,525	1/1:0,17:17:51:.:.:607,51,0	0/0:34,0:34:99:.:.:0,99,1285	0/0:28,0:28:81:.:.:0,81,1092	0/0:6,0:6:18:.:.:0,18,238	0/0:30,0:30:90:.:.:0,90,1197	0/0:28,0:28:81:.:.:0,81,1152	0/0:2,0:2:6:.:.:0,6,77	0/0:21,0:21:63:.:.:0,63,839	0|1:38,4:42:28:1|0:28854489_G_C:28,0,1545:28854489	1/1:0,26:26:78:.:.:1067,78,0	0/0:38,0:38:99:.:.:0,111,1594	0/0:33,0:33:99:.:.:0,99,1314	0/1:23,20:43:99:.:.:667,0,851	0/1:24,15:39:99:.:.:474,0,876	0/0:34,0:34:99:.:.:0,99,1255	1/1:0,5:5:15:.:.:204,15,0	1/1:0,20:20:60:.:.:815,60,0	0/1:22,12:34:99:.:.:364,0,876	0/0:33,0:33:99:.:.:0,99,1244	0/0:38,0:38:99:.:.:0,114,1406	0/0:44,0:44:99:.:.:0,120,1800	0/0:34,0:34:99:.:.:0,99,1311	1/1:0,2:2:6:.:.:82,6,0	0/1:6,12:18:99:.:.:436,0,211	0/0:41,0:41:99:.:.:0,120,1800	0/0:20,0:20:60:.:.:0,60,681	0/0:34,0:34:99:.:.:0,102,1321	0/0:33,0:33:99:.:.:0,99,1080	1/1:0,17:17:51:.:.:695,51,0	1/1:0,16:16:48:.:.:632,48,0	1/1:0,11:11:33:.:.:377,33,0	1/1:0,25:25:75:.:.:909,75,0	1/1:0,19:19:57:.:.:772,57,0	1/1:0,32:32:96:.:.:1265,96,0	0/0:36,0:36:99:.:.:0,99,1421	0/1:35,4:39:47:.:.:47,0,1377	0/0:54,0:54:99:.:.:0,120,1800	0/1:30,11:41:99:.:.:325,0,1176	0/0:60,0:60:99:.:.:0,120,1800	./.:1,0:1:0:.:.:0,0,0	0/1:35,3:38:6:.:.:6,0,1440	0/1:11,9:20:99:.:.:307,0,435	0/1:5,14:19:99:.:.:484,0,168	0/0:51,0:51:99:.:.:0,120,1800	0/0:48,0:48:99:.:.:0,120,1800	0/0:44,0:44:99:.:.:0,120,1800	0/0:54,0:54:99:.:.:0,120,1800	1/1:0,25:25:75:.:.:1022,75,0	0/0:30,0:30:90:.:.:0,90,1170	1/1:0,26:26:78:.:.:1034,78,0	1/1:0,18:18:54:.:.:740,54,0	0/0:40,0:40:99:.:.:0,120,1397	0/0:38,0:38:99:.:.:0,114,1331
Chr1	28854583	.	T	C	49694.5	.	AC=55;AF=0.377;AN=146;BaseQRankSum=3.58;DP=4500;ExcessHet=0.0000;FS=67.334;InbreedingCoeff=0.5559;MLEAC=56;MLEAF=0.384;MQ=60.00;MQRankSum=0.00;QD=28.14;ReadPosRankSum=0.829;SOR=8.618	GT:AD:DP:GQ:PL	1/1:0,42:42:99:1702,126,0	1/1:0,51:51:99:2153,154,0	0/0:54,0:54:99:0,120,1800	0/0:33,0:33:99:0,99,1216	0/0:35,0:35:99:0,105,1294	0/0:12,0:12:36:0,36,351	0/0:44,0:44:99:0,120,1800	0/1:46,16:62:99:480,0,1474	0/1:69,21:90:99:604,0,2181	1/1:0,49:49:99:1978,147,0	0/0:47,0:47:99:0,120,1800	0/1:8,41:49:99:1570,0,147	0/0:43,0:43:99:0,120,1800	1/1:0,36:36:99:1423,108,0	1/1:0,42:42:99:1654,126,0	0/0:40,0:40:99:0,114,1492	1/1:0,49:49:99:1932,147,0	0/0:34,0:34:99:0,99,1426	0/1:8,3:11:90:90,0,231	0/1:30,13:43:99:404,0,844	1/1:0,30:32:90:1086,90,0	0/0:46,0:46:99:0,120,1800	0/0:35,0:35:99:0,99,1485	0/0:17,0:17:51:0,51,598	0/0:44,0:44:99:0,120,1800	0/0:33,0:33:99:0,99,1167	0/0:6,0:6:0:0,0,166	0/0:39,0:39:99:0,105,1575	0/0:62,0:62:31:0,31,1905	1/1:0,52:52:99:2144,156,0	0/0:45,0:45:99:0,120,1800	0/0:36,0:36:99:0,105,1575	0/1:34,40:74:99:1391,0,1008	0/1:44,24:68:99:759,0,1255	0/0:45,0:45:99:0,108,1559	1/1:0,16:16:48:626,48,0	1/1:0,51:51:99:2120,153,0	0/1:39,33:72:99:1187,0,1178	0/0:38,0:38:99:0,111,1436	0/0:45,0:45:99:0,120,1800	0/0:44,0:44:99:0,120,1800	0/0:34,0:34:99:0,99,1311	0/1:1,10:11:6:374,0,6	0/1:10,33:43:99:1260,0,213	0/0:41,0:41:99:0,120,1800	0/0:36,0:36:99:0,108,1121	0/0:34,0:34:99:0,102,1321	0/0:44,0:44:99:0,120,1800	1/1:0,57:57:99:2392,172,0	1/1:0,53:53:99:2120,159,0	1/1:0,33:33:99:1145,99,0	1/1:0,67:67:99:2512,202,0	1/1:0,55:55:99:2245,165,0	1/1:0,86:86:99:3514,259,0	0/0:36,0:36:99:0,99,1421	0/1:50,11:61:99:277,0,1743	0/0:54,0:54:99:0,120,1800	0/1:50,17:67:99:496,0,1530	0/0:60,0:60:99:0,120,1800	1/1:0,16:16:48:667,48,0	0/1:54,11:65:99:254,0,1686	0/1:21,39:60:99:1456,0,519	0/1:12,37:49:99:1314,0,324	0/0:51,0:51:99:0,120,1800	0/0:48,0:48:99:0,120,1800	0/0:44,0:44:99:0,120,1800	0/0:54,0:54:99:0,120,1800	1/1:0,55:55:99:2300,166,0	0/0:33,0:33:99:0,99,1150	1/1:0,59:59:99:2388,178,0	1/1:0,42:42:99:1770,126,0	0/0:43,0:43:99:0,102,1615	0/0:38,0:38:99:0,114,1331
Chr1	28854803	.	A	C	483.33	.	AC=10;AF=0.147;AN=68;DP=76;ExcessHet=0.0000;FS=0.000;InbreedingCoeff=0.3689;MLEAC=19;MLEAF=0.279;MQ=60.00;QD=31.97;SOR=1.981	GT:AD:DP:GQ:PL	./.:1,0:1:0:0,0,0	./.:1,0:1:0:0,0,0	./.:0,0:0:0:0,0,0	0/0:1,0:1:3:0,3,19	./.:0,0:0:0:0,0,0	0/0:1,0:1:3:0,3,26	./.:0,0:0:0:0,0,0	0/0:1,0:1:3:0,3,35	0/0:2,0:2:0:0,0,3	1/1:0,2:2:6:78,6,0	0/0:1,0:1:3:0,3,35	./.:2,0:2:0:0,0,0	0/0:2,0:2:6:0,6,55	./.:1,0:1:0:0,0,0	./.:0,0:0:0:0,0,0	0/0:3,0:3:9:0,9,114	./.:0,0:0:0:0,0,0	./.:0,0:0:0:0,0,0	./.:0,0:0:0:0,0,0	./.:0,0:0:0:0,0,0	./.:0,0:0:0:0,0,0	0/0:1,0:1:3:0,3,21	./.:0,0:0:0:0,0,0	0/0:1,0:1:3:0,3,33	0/0:1,0:1:3:0,3,37	./.:0,0:0:0:0,0,0	./.:0,0:0:0:0,0,0	./.:0,0:0:0:0,0,0	./.:0,0:0:0:0,0,0	1/1:0,2:2:6:81,6,0	0/0:2,0:2:6:0,6,41	./.:0,0:0:0:0,0,0	./.:1,0:1:0:0,0,0	./.:0,0:0:0:0,0,0	./.:0,0:0:0:0,0,0	./.:0,0:0:0:0,0,0	./.:1,0:1:0:0,0,0	./.:0,0:0:0:0,0,0	0/0:1,0:1:3:0,3,35	0/0:1,0:1:3:0,3,22	0/0:2,0:2:6:0,6,72	0/0:3,0:3:9:0,9,111	0/0:2,0:2:0:0,0,3	0/0:1,0:1:3:0,3,37	0/0:2,0:2:6:0,6,42	0/0:1,0:1:3:0,3,34	0/0:1,0:1:3:0,3,35	0/0:1,0:1:3:0,3,34	./.:1,0:1:0:0,0,0	1/1:0,2:2:6:79,6,0	./.:1,0:1:0:0,0,0	./.:0,0:0:0:0,0,0	./.:1,0:1:0:0,0,0	./.:1,0:1:0:0,0,0	0/0:1,0:1:3:0,3,34	0/0:2,0:2:6:0,6,54	0/0:5,0:5:15:0,15,185	./.:1,0:1:0:0,0,0	0/0:1,0:1:3:0,3,33	./.:1,0:1:0:0,0,0	./.:0,0:0:0:0,0,0	./.:2,0:2:0:0,0,1	./.:0,0:0:0:0,0,0	./.:0,0:0:0:0,0,0	./.:0,0:0:0:0,0,0	./.:0,0:0:0:0,0,0	0/0:1,0:1:3:0,3,21	1/1:0,4:4:12:164,12,0	0/0:1,0:1:3:0,3,35	1/1:0,2:2:6:80,6,0	./.:1,0:1:0:0,0,0	0/0:2,0:2:6:0,6,62	0/0:3,0:3:9:0,9,84
Chr1	28855198	.	T	TAACAACAACAAC,TAACAAC	1522.87	.	AC=19,5;AF=0.264,0.069;AN=72;DP=73;ExcessHet=0.0000;FS=0.000;InbreedingCoeff=0.4699;MLEAC=38,9;MLEAF=0.528,0.125;MQ=60.00;QD=31.76;SOR=1.819	GT:AD:DP:GQ:PL	0/0:2,0,0:2:6:0,6,74,6,74,74	./.:0,0,0:0:0:0,0,0,0,0,0	0/0:1,0,0:1:3:0,3,37,3,37,37	./.:0,0,0:0:0:0,0,0,0,0,0	0/0:1,0,0:1:3:0,3,37,3,37,37	./.:0,0,0:0:0:0,0,0,0,0,0	./.:0,0,0:0:0:0,0,0,0,0,0	./.:0,0,0:0:0:0,0,0,0,0,0	./.:0,0,0:0:0:0,0,0,0,0,0	1/1:0,2,0:2:6:90,6,0,90,6,90	./.:0,0,0:0:0:0,0,0,0,0,0	./.:1,0,0:1:0:0,0,0,0,0,0	./.:0,0,0:0:0:0,0,0,0,0,0	1/1:0,3,0:3:9:99,9,0,99,9,99	./.:0,0,0:0:0:0,0,0,0,0,0	./.:0,0,0:0:0:0,0,0,0,0,0	0/0:4,0,0:4:12:0,12,141,12,141,141	./.:0,0,0:0:0:0,0,0,0,0,0	./.:0,0,0:0:0:0,0,0,0,0,0	./.:0,0,0:0:0:0,0,0,0,0,0	./.:0,0,0:0:0:0,0,0,0,0,0	./.:0,0,0:0:0:0,0,0,0,0,0	2/2:0,0,3:3:9:135,135,135,9,9,0	./.:0,0,0:0:0:0,0,0,0,0,0	./.:0,0,0:0:0:0,0,0,0,0,0	0/0:1,0,0:1:3:0,3,35,3,35,35	./.:0,0,0:0:0:0,0,0,0,0,0	0/0:1,0,0:1:3:0,3,15,3,15,15	0/0:1,0,0:1:3:0,3,36,3,36,36	1/1:0,3,0:3:9:135,9,0,135,9,135	0/0:1,0,0:1:3:0,3,37,3,37,37	2/2:0,0,2:2:6:90,90,90,6,6,0	0/0:2,0,0:2:6:0,6,77,6,77,77	0/0:1,0,0:1:3:0,3,39,3,39,39	0/0:2,0,0:2:6:0,6,63,6,63,63	./.:0,0,0:0:0:0,0,0,0,0,0	1/1:0,5,0:5:15:222,15,0,222,15,222	1/2:0,3,2:5:75:210,84,75,126,0,120	0/0:1,0,0:1:3:0,3,38,3,38,38	./.:0,0,0:0:0:0,0,0,0,0,0	./.:0,0,0:0:0:0,0,0,0,0,0	./.:0,0,0:0:0:0,0,0,0,0,0	0/0:1,0,0:1:3:0,3,20,3,20,20	1/1:0,2,0:2:6:83,6,0,83,6,84	0/0:1,0,0:1:3:0,3,38,3,38,38	./.:0,0,0:0:0:0,0,0,0,0,0	./.:0,0,0:0:0:0,0,0,0,0,0	./.:0,0,0:0:0:0,0,0,0,0,0	./.:0,0,0:0:0:0,0,0,0,0,0	./.:0,0,0:0:0:0,0,0,0,0,0	./.:0,0,0:0:0:0,0,0,0,0,0	./.:0,0,0:0:0:0,0,0,0,0,0	1/1:0,3,0:3:9:135,9,0,135,9,135	1/1:0,2,0:2:6:90,6,0,90,6,90	./.:0,0,0:0:0:0,0,0,0,0,0	0/0:2,0,0:2:6:0,6,81,6,81,81	0/0:1,0,0:1:3:0,3,36,3,36,36	./.:0,0,0:0:0:0,0,0,0,0,0	./.:0,0,0:0:0:0,0,0,0,0,0	./.:0,0,0:0:0:0,0,0,0,0,0	0/0:1,0,0:1:3:0,3,21,3,21,21	./.:0,0,0:0:0:0,0,0,0,0,0	0/0:1,0,0:1:3:0,3,33,3,33,33	0/0:1,0,0:1:3:0,3,20,3,20,20	0/0:2,0,0:2:6:0,6,60,6,60,60	./.:0,0,0:0:0:0,0,0,0,0,0	./.:0,0,0:0:0:0,0,0,0,0,0	1/1:0,2,0:2:6:90,6,0,90,6,90	0/0:1,0,0:1:3:0,3,36,3,36,36	1/1:0,2,0:2:6:86,6,0,86,6,86	0/0:2,0,0:2:6:0,6,61,6,61,61	0/0:1,0,0:1:3:0,3,34,3,34,34	0/0:1,0,0:1:3:0,3,37,3,37,37
Chr1	28855358	.	GAA	G	57.42	.	AC=1;AF=8.475e-03;AN=118;BaseQRankSum=-9.670e-01;DP=174;ExcessHet=0.0000;FS=0.000;InbreedingCoeff=0.2507;MLEAC=2;MLEAF=0.017;MQ=60.00;MQRankSum=0.00;QD=9.57;ReadPosRankSum=-5.240e-01;SOR=0.693	GT:AD:DP:GQ:PL	0/0:2,0:2:6:0,6,62	0/0:5,0:5:15:0,15,138	0/0:2,0:2:6:0,6,44	0/0:4,0:4:12:0,12,92	0/0:1,0:1:3:0,3,20	./.:0,0:0:0:0,0,0	./.:0,0:0:0:0,0,0	0/0:2,0:2:6:0,6,57	0/0:2,0:2:6:0,6,45	0/0:6,0:6:18:0,18,187	./.:0,0:0:0:0,0,0	0/0:1,0:1:3:0,3,42	0/0:2,0:2:6:0,6,74	0/0:1,0:1:3:0,3,39	0/0:3,0:3:9:0,9,109	0/0:2,0:2:6:0,6,49	0/0:4,0:4:12:0,12,107	./.:0,0:0:0:0,0,0	0/0:1,0:1:3:0,3,24	0/0:2,0:2:6:0,6,40	0/0:2,0:2:6:0,6,46	0/0:1,0:1:3:0,3,34	0/0:4,0:4:12:0,12,90	./.:0,0:0:0:0,0,0	0/0:3,0:3:9:0,9,86	0/0:1,0:1:3:0,3,16	./.:0,0:0:0:0,0,0	0/0:2,0:2:6:0,6,49	0/0:2,0:2:6:0,6,49	0/0:5,0:5:15:0,15,125	0/0:2,0:2:6:0,6,52	./.:0,0:0:0:0,0,0	0/0:5,0:5:12:0,12,180	0/0:2,0:2:6:0,6,77	0/0:6,0:6:18:0,18,173	0/0:2,0:2:6:0,6,44	0/0:5,0:5:15:0,15,160	0/0:4,0:4:12:0,12,135	0/0:8,0:8:24:0,24,222	0/0:1,0:1:3:0,3,36	0/0:4,0:4:12:0,12,99	0/0:5,0:5:15:0,15,160	./.:0,0:0:0:0,0,0	0/0:3,0:3:9:0,9,80	0/1:4,2:6:72:72,0,160	./.:0,0:0:0:0,0,0	0/0:1,0:1:3:0,3,37	0/0:1,0:1:3:0,3,34	0/0:3,0:3:9:0,9,86	0/0:4,0:4:12:0,12,153	0/0:3,0:3:9:0,9,71	0/0:2,0:2:6:0,6,76	0/0:7,0:7:21:0,21,210	0/0:3,0:3:9:0,9,117	0/0:2,0:2:6:0,6,40	0/0:4,0:4:12:0,12,141	0/0:4,0:4:12:0,12,94	0/0:2,0:2:6:0,6,42	0/0:1,0:1:3:0,3,32	0/0:5,0:5:15:0,15,129	./.:0,0:0:0:0,0,0	0/0:3,0:3:9:0,9,116	./.:0,0:0:0:0,0,0	0/0:1,0:1:3:0,3,31	0/0:2,0:2:6:0,6,46	./.:0,0:0:0:0,0,0	0/0:1,0:1:3:0,3,32	./.:0,0:0:0:0,0,0	0/0:1,0:1:3:0,3,22	0/0:8,0:8:24:0,24,238	0/0:1,0:1:3:0,3,21	./.:0,0:0:0:0,0,0	0/0:2,0:2:6:0,6,42
Chr1	28855384	.	C	CA	41.34	.	AC=2;AF=0.016;AN=124;DP=183;ExcessHet=0.0000;FS=0.000;InbreedingCoeff=0.2644;MLEAC=2;MLEAF=0.016;MQ=60.00;QD=20.67;SOR=0.693	GT:AD:DP:GQ:PL	0/0:4,0:4:12:0,12,103	0/0:4,0:4:12:0,12,117	0/0:2,0:2:6:0,6,44	0/0:4,0:4:12:0,12,92	0/0:2,0:2:6:0,6,49	0/0:1,0:1:3:0,3,34	./.:0,0:0:0:0,0,0	0/0:2,0:2:6:0,6,57	0/0:2,0:2:6:0,6,45	0/0:6,0:6:18:0,18,187	0/0:1,0:1:3:0,3,35	0/0:2,0:2:6:0,6,58	0/0:3,0:3:9:0,9,106	./.:1,0:1:0:0,0,0	0/0:3,0:3:9:0,9,109	0/0:3,0:3:9:0,9,83	0/0:5,0:5:15:0,15,158	./.:0,0:0:0:0,0,0	0/0:1,0:1:3:0,3,24	0/0:2,0:2:6:0,6,40	0/0:2,0:2:3:0,3,45	0/0:1,0:1:3:0,3,34	0/0:4,0:4:9:0,9,135	./.:0,0:0:0:0,0,0	0/0:3,0:3:9:0,9,86	0/0:2,0:2:6:0,6,60	./.:0,0:0:0:0,0,0	0/0:2,0:2:6:0,6,49	1/1:0,2:2:6:62,6,0	0/0:5,0:5:15:0,15,125	0/0:2,0:2:6:0,6,52	./.:0,0:0:0:0,0,0	0/0:3,0:3:9:0,9,69	0/0:2,0:2:6:0,6,77	0/0:6,0:6:18:0,18,179	0/0:2,0:2:3:0,3,45	0/0:6,0:6:18:0,18,200	0/0:4,0:4:9:0,9,135	0/0:8,0:8:21:0,21,315	0/0:1,0:1:3:0,3,36	0/0:4,0:4:9:0,9,135	0/0:6,0:6:18:0,18,161	./.:0,0:0:0:0,0,0	0/0:2,0:2:6:0,6,49	0/0:6,0:6:18:0,18,143	./.:0,0:0:0:0,0,0	0/0:1,0:1:3:0,3,35	0/0:1,0:1:3:0,3,34	0/0:3,0:3:6:0,6,90	0/0:3,0:3:9:0,9,100	0/0:4,0:4:9:0,9,135	0/0:1,0:1:3:0,3,18	0/0:6,0:6:18:0,18,190	0/0:4,0:4:9:0,9,135	0/0:2,0:2:6:0,6,40	0/0:4,0:4:12:0,12,141	0/0:4,0:4:12:0,12,94	0/0:2,0:2:6:0,6,42	0/0:3,0:3:9:0,9,70	0/0:5,0:5:12:0,12,180	./.:0,0:0:0:0,0,0	0/0:3,0:3:6:0,6,90	0/0:1,0:1:3:0,3,34	0/0:1,0:1:3:0,3,31	0/0:2,0:2:6:0,6,46	0/0:1,0:1:3:0,3,35	0/0:2,0:2:6:0,6,71	./.:0,0:0:0:0,0,0	0/0:1,0:1:3:0,3,22	0/0:6,0:6:18:0,18,183	0/0:1,0:1:3:0,3,21	./.:0,0:0:0:0,0,0	0/0:1,0:1:3:0,3,34
Chr1	28856475	.	TA	T	54.34	.	AC=2;AF=0.167;AN=12;DP=7;ExcessHet=0.0000;FS=0.000;InbreedingCoeff=0.3366;MLEAC=10;MLEAF=0.833;MQ=60.00;QD=28.42;SOR=1.609	GT:AD:DP:GQ:PL	0/0:1,0:1:3:0,3,24	./.:0,0:0:0:0,0,0	./.:0,0:0:0:0,0,0	./.:0,0:0:0:0,0,0	./.:0,0:0:0:0,0,0	./.:0,0:0:0:0,0,0	./.:0,0:0:0:0,0,0	./.:0,0:0:0:0,0,0	./.:0,0:0:0:0,0,0	./.:0,0:0:0:0,0,0	./.:0,0:0:0:0,0,0	./.:0,0:0:0:0,0,0	./.:0,0:0:0:0,0,0	./.:0,0:0:0:0,0,0	./.:0,0:0:0:0,0,0	./.:0,0:0:0:0,0,0	./.:0,0:0:0:0,0,0	./.:0,0:0:0:0,0,0	./.:0,0:0:0:0,0,0	./.:0,0:0:0:0,0,0	./.:0,0:0:0:0,0,0	./.:0,0:0:0:0,0,0	./.:0,0:0:0:0,0,0	./.:0,0:0:0:0,0,0	./.:0,0:0:0:0,0,0	./.:0,0:0:0:0,0,0	./.:0,0:0:0:0,0,0	./.:0,0:0:0:0,0,0	./.:0,0:0:0:0,0,0	./.:0,0:0:0:0,0,0	./.:0,0:0:0:0,0,0	./.:0,0:0:0:0,0,0	./.:0,0:0:0:0,0,0	./.:0,0:0:0:0,0,0	./.:0,0:0:0:0,0,0	./.:0,0:0:0:0,0,0	./.:0,0:0:0:0,0,0	./.:0,0:0:0:0,0,0	./.:0,0:0:0:0,0,0	./.:0,0:0:0:0,0,0	1/1:0,1:1:3:26,3,0	./.:0,0:0:0:0,0,0	./.:0,0:0:0:0,0,0	./.:0,0:0:0:0,0,0	./.:0,0:0:0:0,0,0	0/0:1,0:1:3:0,3,13	./.:0,0:0:0:0,0,0	./.:0,0:0:0:0,0,0	./.:0,0:0:0:0,0,0	./.:0,0:0:0:0,0,0	./.:0,0:0:0:0,0,0	./.:0,0:0:0:0,0,0	./.:0,0:0:0:0,0,0	./.:0,0:0:0:0,0,0	./.:0,0:0:0:0,0,0	./.:0,0:0:0:0,0,0	./.:0,0:0:0:0,0,0	./.:0,0:0:0:0,0,0	./.:0,0:0:0:0,0,0	./.:0,0:0:0:0,0,0	./.:0,0:0:0:0,0,0	./.:0,0:0:0:0,0,0	0/0:2,0:2:6:0,6,60	./.:0,0:0:0:0,0,0	0/0:1,0:1:3:0,3,36	./.:0,0:0:0:0,0,0	0/0:1,0:1:3:0,3,14	./.:0,0:0:0:0,0,0	./.:0,0:0:0:0,0,0	./.:0,0:0:0:0,0,0	./.:0,0:0:0:0,0,0	./.:0,0:0:0:0,0,0	./.:0,0:0:0:0,0,0
Chr1	28856691	.	T	TA	150.33	.	AC=2;AF=0.500;AN=4;DP=4;ExcessHet=0.0000;FS=0.000;InbreedingCoeff=0.3396;MLEAC=17;MLEAF=1.00;MQ=60.00;QD=30.52;SOR=1.179	GT:AD:DP:GQ:PL	./.:0,0:0:0:0,0,0	./.:0,0:0:0:0,0,0	./.:0,0:0:0:0,0,0	./.:0,0:0:0:0,0,0	./.:0,0:0:0:0,0,0	./.:0,0:0:0:0,0,0	./.:0,0:0:0:0,0,0	./.:0,0:0:0:0,0,0	./.:0,0:0:0:0,0,0	./.:0,0:0:0:0,0,0	./.:0,0:0:0:0,0,0	./.:0,0:0:0:0,0,0	./.:0,0:0:0:0,0,0	./.:0,0:0:0:0,0,0	./.:0,0:0:0:0,0,0	./.:0,0:0:0:0,0,0	./.:0,0:0:0:0,0,0	./.:0,0:0:0:0,0,0	./.:0,0:0:0:0,0,0	./.:0,0:0:0:0,0,0	./.:0,0:0:0:0,0,0	./.:0,0:0:0:0,0,0	./.:0,0:0:0:0,0,0	./.:0,0:0:0:0,0,0	./.:0,0:0:0:0,0,0	./.:0,0:0:0:0,0,0	./.:0,0:0:0:0,0,0	./.:0,0:0:0:0,0,0	./.:0,0:0:0:0,0,0	./.:0,0:0:0:0,0,0	./.:0,0:0:0:0,0,0	./.:0,0:0:0:0,0,0	./.:0,0:0:0:0,0,0	./.:0,0:0:0:0,0,0	./.:0,0:0:0:0,0,0	./.:0,0:0:0:0,0,0	./.:0,0:0:0:0,0,0	./.:0,0:0:0:0,0,0	./.:0,0:0:0:0,0,0	./.:0,0:0:0:0,0,0	1/1:0,3:3:9:92,9,0	./.:0,0:0:0:0,0,0	./.:0,0:0:0:0,0,0	./.:0,0:0:0:0,0,0	./.:0,0:0:0:0,0,0	./.:0,0:0:0:0,0,0	./.:0,0:0:0:0,0,0	./.:0,0:0:0:0,0,0	./.:0,0:0:0:0,0,0	./.:0,0:0:0:0,0,0	./.:0,0:0:0:0,0,0	./.:0,0:0:0:0,0,0	./.:0,0:0:0:0,0,0	./.:0,0:0:0:0,0,0	./.:0,0:0:0:0,0,0	./.:0,0:0:0:0,0,0	./.:0,0:0:0:0,0,0	./.:0,0:0:0:0,0,0	./.:0,0:0:0:0,0,0	./.:0,0:0:0:0,0,0	./.:0,0:0:0:0,0,0	./.:0,0:0:0:0,0,0	./.:0,0:0:0:0,0,0	0/0:1,0:1:3:0,3,14	./.:0,0:0:0:0,0,0	./.:0,0:0:0:0,0,0	./.:0,0:0:0:0,0,0	./.:0,0:0:0:0,0,0	./.:0,0:0:0:0,0,0	./.:0,0:0:0:0,0,0	./.:0,0:0:0:0,0,0	./.:0,0:0:0:0,0,0	./.:0,0:0:0:0,0,0
Chr1	28856938	.	G	A	2877.74	.	AC=36;AF=0.391;AN=92;BaseQRankSum=1.83;DP=165;ExcessHet=0.0000;FS=0.000;InbreedingCoeff=0.4633;MLEAC=59;MLEAF=0.641;MQ=60.00;MQRankSum=0.00;QD=33.54;ReadPosRankSum=0.967;SOR=5.838	GT:AD:DP:GQ:PL	./.:1,0:1:0:0,0,0	1/1:0,12:12:36:468,36,0	./.:0,0:0:0:0,0,0	0/0:1,0:1:3:0,3,36	0/0:1,0:1:3:0,3,38	0/0:1,0:1:3:0,3,35	0/0:2,0:2:6:0,6,75	./.:2,0:2:0:0,0,0	./.:0,0:0:0:0,0,0	1/1:0,8:8:24:315,24,0	./.:0,0:0:0:0,0,0	./.:0,0:0:0:0,0,0	0/0:3,0:3:9:0,9,102	./.:0,0:0:0:0,0,0	1/1:0,2:2:6:78,6,0	0/0:1,0:1:3:0,3,35	1/1:0,6:6:18:232,18,0	./.:0,0:0:0:0,0,0	./.:0,0:0:0:0,0,0	./.:0,0:0:0:0,0,0	./.:0,0:0:0:0,0,0	./.:0,0:0:0:0,0,0	0/0:4,0:4:12:0,12,146	./.:0,0:0:0:0,0,0	./.:0,0:0:0:0,0,0	./.:0,0:0:0:0,0,0	./.:0,0:0:0:0,0,0	./.:0,0:0:0:0,0,0	0/0:1,0:1:3:0,3,33	1/1:0,2:2:6:81,6,0	0/0:2,0:2:6:0,6,73	./.:0,0:0:0:0,0,0	1/1:0,2:2:6:78,6,0	0/1:1,2:3:28:68,0,28	0/0:1,0:1:3:0,3,33	./.:1,0:1:0:0,0,0	./.:1,0:1:0:0,0,0	0/1:2,4:6:59:145,0,59	0/0:3,0:3:9:0,9,104	./.:0,0:0:0:0,0,0	0/0:1,0:1:3:0,3,35	0/0:1,0:1:3:0,3,34	./.:0,0:0:0:0,0,0	1/1:0,2:2:6:79,6,0	0/0:2,0:2:6:0,6,75	0/0:1,0:1:3:0,3,34	./.:0,0:0:0:0,0,0	0/0:4,0:4:12:0,12,134	1/1:0,3:3:9:120,9,0	1/1:0,3:3:9:116,9,0	1/1:0,3:3:9:103,9,0	./.:1,0:1:0:0,0,0	1/1:0,6:6:18:236,18,0	1/1:0,7:7:21:246,21,0	0/0:1,0:1:3:0,3,31	0/0:3,0:3:0:0,0,42	0/0:4,0:4:12:0,12,149	1/1:0,2:2:6:80,6,0	0/0:4,0:4:12:0,12,144	./.:1,0:1:0:0,0,0	0/0:2,0:2:0:0,0,4	1/1:0,2:2:6:80,6,0	1/1:0,3:3:9:118,9,0	0/0:3,0:3:9:0,9,108	0/0:1,0:1:3:0,3,34	0/0:2,0:2:6:0,6,74	0/0:2,0:2:6:0,6,63	1/1:0,2:2:6:81,6,0	0/0:3,0:3:9:0,9,112	1/1:0,2:2:6:46,6,0	./.:0,0:0:0:0,0,0	./.:0,0:0:0:0,0,0	0/0:3,0:3:9:0,9,110
Chr1	28857439	.	G	A	4366.85	.	AC=66;AF=0.500;AN=132;BaseQRankSum=-9.670e-01;DP=453;ExcessHet=0.0000;FS=0.000;InbreedingCoeff=0.6387;MLEAC=69;MLEAF=0.523;MQ=60.00;MQRankSum=0.00;QD=32.83;ReadPosRankSum=0.538;SOR=0.754	GT:AD:DP:GQ:PL	0/0:6,0:6:18:0,18,233	0/0:21,0:21:60:0,60,811	1/1:0,3:3:9:118,9,0	1/1:0,6:6:18:237,18,0	1/1:0,2:2:6:77,6,0	./.:0,0:0:0:0,0,0	1/1:0,2:2:6:77,6,0	0/0:5,0:5:0:0,0,130	0/1:4,3:7:95:95,0,146	0/0:28,0:28:75:0,75,1125	1/1:0,5:5:15:195,15,0	0/0:9,0:9:27:0,27,310	1/1:0,2:2:6:46,6,0	0/0:9,0:9:27:0,27,335	0/0:6,0:6:18:0,18,203	1/1:0,2:2:6:76,6,0	0/0:12,0:12:36:0,36,406	1/1:0,7:7:21:269,21,0	0/0:1,0:1:3:0,3,37	0/0:5,0:5:15:0,15,193	0/0:6,0:6:18:0,18,182	./.:1,0:1:0:0,0,0	./.:1,0:1:0:0,0,0	./.:0,0:0:0:0,0,0	1/1:0,2:2:6:78,6,0	1/1:0,4:4:12:158,12,0	0/0:2,0:2:6:0,6,73	1/1:0,3:3:9:102,9,0	1/1:0,2:2:6:76,6,0	0/0:12,0:12:36:0,36,447	1/1:0,4:4:12:150,12,0	1/1:0,2:2:6:74,6,0	0/0:6,0:6:18:0,18,223	0/0:9,0:9:0:0,0,222	1/1:0,3:3:9:107,9,0	0/0:4,0:4:12:0,12,139	0/0:6,0:6:18:0,18,242	0/1:10,2:12:43:43,0,354	1/1:0,4:4:12:154,12,0	1/1:0,6:6:18:232,18,0	1/1:0,2:2:6:74,6,0	1/1:0,2:2:6:77,6,0	0/0:1,0:1:3:0,3,34	0/0:2,0:2:6:0,6,73	1/1:0,2:2:6:80,6,0	1/1:0,3:3:9:116,9,0	1/1:0,2:2:6:75,6,0	./.:0,0:0:0:0,0,0	0/0:11,0:11:30:0,30,450	0/0:1,0:1:3:0,3,37	0/0:12,0:12:36:0,36,410	0/0:12,0:12:36:0,36,414	0/0:21,0:21:57:0,57,855	0/0:11,0:11:33:0,33,411	1/1:0,2:2:6:76,6,0	0/1:1,4:5:28:146,0,28	1/1:0,2:2:6:79,6,0	./.:2,0:2:0:0,0,0	./.:1,0:1:0:0,0,0	0/0:4,0:4:12:0,12,129	0/1:2,2:4:65:65,0,68	0/0:11,0:11:33:0,33,416	0/0:9,0:9:0:0,0,285	1/1:0,7:7:21:267,21,0	1/1:0,4:4:12:146,12,0	1/1:0,3:3:9:116,9,0	1/1:0,4:4:12:145,12,0	0/0:24,0:24:72:0,72,922	1/1:0,4:4:12:154,12,0	0/0:7,0:7:18:0,18,270	0/0:7,0:7:21:0,21,261	1/1:0,5:5:15:187,15,0	1/1:0,4:4:12:156,12,0
Chr1	28857989	.	TTGA	T	7045.55	.	AC=63;AF=0.516;AN=122;BaseQRankSum=-2.720e-01;DP=529;ExcessHet=0.0000;FS=8.453;InbreedingCoeff=0.6314;MLEAC=71;MLEAF=0.582;MQ=60.00;MQRankSum=0.00;QD=29.14;ReadPosRankSum=0.746;SOR=0.270	GT:AD:DP:GQ:PL	0/0:14,0:14:42:0,42,522	0/0:24,0:24:69:0,69,1035	1/1:0,7:7:21:315,21,0	0/1:1,13:14:3:543,0,3	1/1:0,7:7:21:315,21,0	./.:0,0:0:0:0,0,0	1/1:0,4:4:12:180,12,0	0/1:4,3:7:99:114,0,159	0/1:7,2:9:63:63,0,288	0/0:16,0:16:48:0,48,605	1/1:0,4:4:12:180,12,0	0/0:12,0:12:33:0,33,495	1/1:0,6:6:18:270,18,0	0/0:10,0:10:27:0,27,405	0/0:6,0:6:15:0,15,225	1/1:0,3:3:9:135,9,0	0/0:12,0:12:36:0,36,432	1/1:0,6:6:18:270,18,0	./.:0,0:0:0:0,0,0	0/0:7,0:7:18:0,18,270	0/0:6,0:6:18:0,18,195	1/1:0,2:2:6:90,6,0	1/1:0,3:3:9:135,9,0	./.:0,0:0:0:0,0,0	1/1:0,3:3:9:135,9,0	1/1:0,2:2:6:90,6,0	./.:1,0:1:0:0,0,0	./.:1,0:1:0:0,0,0	0/1:1,4:5:23:165,0,23	0/0:17,0:17:51:0,51,639	1/1:0,5:5:15:225,15,0	1/1:0,7:7:21:315,21,0	0/0:11,0:11:27:0,27,405	0/1:7,3:10:99:105,0,285	0/0:3,0:3:3:0,3,45	./.:0,0:0:0:0,0,0	0/0:2,0:2:6:0,6,79	0/1:5,3:8:99:111,0,200	1/1:0,7:7:21:315,21,0	./.:2,0:2:0:0,0,0	1/1:0,3:3:9:135,9,0	1/1:0,3:3:9:135,9,0	./.:0,0:0:0:0,0,0	0/0:4,0:4:9:0,9,135	1/1:0,6:6:18:270,18,0	1/1:0,8:8:24:360,24,0	1/1:0,2:2:6:90,6,0	./.:1,0:1:0:0,0,0	0/0:13,0:13:39:0,39,526	0/0:18,0:18:45:0,45,675	0/0:9,0:9:27:0,27,290	0/0:23,0:23:66:0,66,836	0/0:12,0:12:36:0,36,458	0/0:20,0:20:51:0,51,765	./.:1,0:1:0:0,0,0	0/1:2,3:5:75:120,0,75	1/1:0,5:5:15:225,15,0	./.:0,0:0:0:0,0,0	1/1:0,7:7:21:315,21,0	0/0:5,0:5:15:0,15,179	1/1:0,3:3:9:135,9,0	0/0:9,0:9:24:0,24,360	0/0:6,0:6:15:0,15,225	1/1:0,6:6:18:270,18,0	1/1:0,2:2:6:90,6,0	1/1:0,6:6:18:270,18,0	1/1:0,3:3:9:135,9,0	0/0:21,0:21:60:0,60,810	1/1:0,4:4:12:180,12,0	0/0:10,0:10:30:0,30,335	0/0:12,0:12:33:0,33,495	1/1:0,4:4:12:180,12,0	./.:1,0:1:0:0,0,0
Chr1	28858039	.	CG	C	45.34	.	AC=1;AF=7.246e-03;AN=138;BaseQRankSum=-1.834e+00;DP=529;ExcessHet=0.0000;FS=0.000;InbreedingCoeff=0.2327;MLEAC=1;MLEAF=7.246e-03;MQ=60.00;MQRankSum=0.00;QD=7.56;ReadPosRankSum=-8.420e-01;SOR=0.223	GT:AD:DP:GQ:PL	0/0:13,0:13:39:0,39,459	0/0:27,0:27:81:0,81,988	0/0:7,0:7:18:0,18,270	0/0:13,0:13:39:0,39,490	0/0:4,0:4:12:0,12,157	0/0:2,0:2:6:0,6,49	0/0:4,0:4:12:0,12,150	0/0:12,0:12:36:0,36,409	0/0:13,0:13:39:0,39,485	0/0:17,0:17:51:0,51,621	0/0:4,0:4:12:0,12,144	0/0:9,0:9:27:0,27,317	0/0:6,0:6:18:0,18,211	0/0:8,0:8:24:0,24,267	0/0:6,0:6:18:0,18,228	0/0:5,0:5:15:0,15,191	0/0:13,0:13:39:0,39,422	0/0:8,0:8:21:0,21,315	0/0:1,0:1:3:0,3,15	0/0:7,0:7:21:0,21,212	0/0:5,0:5:15:0,15,160	0/0:2,0:2:6:0,6,78	0/0:5,0:5:15:0,15,187	./.:0,0:0:0:0,0,0	0/0:2,0:2:6:0,6,74	0/0:2,0:2:6:0,6,74	0/0:1,0:1:3:0,3,39	0/0:2,0:2:6:0,6,73	0/0:5,0:5:15:0,15,185	0/0:13,0:13:36:0,36,540	0/0:6,0:6:15:0,15,225	0/0:5,0:5:15:0,15,186	0/0:15,0:15:45:0,45,506	0/0:10,0:10:30:0,30,350	0/0:3,0:3:9:0,9,100	./.:0,0:0:0:0,0,0	0/0:1,0:1:3:0,3,37	0/0:11,0:11:33:0,33,399	0/0:7,0:7:21:0,21,263	0/0:1,0:1:3:0,3,38	0/0:3,0:3:9:0,9,96	0/0:2,0:2:6:0,6,61	./.:0,0:0:0:0,0,0	0/1:4,2:6:63:63,0,144	0/0:5,0:5:15:0,15,134	0/0:9,0:9:27:0,27,293	0/0:2,0:2:6:0,6,76	./.:0,0:0:0:0,0,0	0/0:13,0:13:39:0,39,435	0/0:20,0:20:60:0,60,777	0/0:7,0:7:21:0,21,229	0/0:26,0:26:72:0,72,1080	0/0:16,0:16:45:0,45,675	0/0:18,0:18:51:0,51,765	0/0:2,0:2:6:0,6,61	0/0:2,0:2:6:0,6,59	0/0:6,0:6:12:0,12,180	0/0:5,0:5:15:0,15,191	0/0:7,0:7:21:0,21,262	0/0:7,0:7:21:0,21,240	0/0:3,0:3:9:0,9,112	0/0:8,0:8:24:0,24,309	0/0:9,0:9:27:0,27,315	0/0:8,0:8:24:0,24,316	0/0:2,0:2:6:0,6,73	0/0:4,0:4:12:0,12,158	0/0:4,0:4:12:0,12,123	0/0:26,0:26:75:0,75,1125	0/0:6,0:6:18:0,18,200	0/0:8,0:8:24:0,24,289	0/0:9,0:9:27:0,27,355	0/0:7,0:7:21:0,21,259	0/0:3,0:3:9:0,9,115
Chr1	28858142	.	A	G	9701.65	.	AC=99;AF=0.990;AN=100;BaseQRankSum=1.15;DP=242;ExcessHet=0.0000;FS=0.000;InbreedingCoeff=0.4004;MLEAC=138;MLEAF=1.00;MQ=60.00;MQRankSum=0.00;QD=32.40;ReadPosRankSum=0.157;SOR=0.264	GT:AD:DP:GQ:PL	1/1:0,4:4:12:164,12,0	1/1:0,11:11:33:457,33,0	1/1:0,3:3:9:123,9,0	1/1:0,2:2:6:84,6,0	1/1:0,2:2:6:82,6,0	./.:0,0:0:0:0,0,0	1/1:0,3:3:9:123,9,0	1/1:0,8:8:24:335,24,0	1/1:0,7:7:21:285,21,0	1/1:0,8:8:24:323,24,0	1/1:0,3:3:9:122,9,0	1/1:0,3:3:9:112,9,0	./.:0,0:0:0:0,0,0	1/1:0,4:4:12:158,12,0	1/1:0,3:3:9:121,9,0	1/1:0,3:3:9:124,9,0	1/1:0,4:4:12:154,12,0	1/1:0,2:2:6:84,6,0	./.:0,0:0:0:0,0,0	./.:0,0:0:0:0,0,0	./.:0,0:0:0:0,0,0	./.:0,0:0:0:0,0,0	1/1:0,2:2:6:82,6,0	./.:0,0:0:0:0,0,0	1/1:0,2:2:6:82,6,0	1/1:0,2:2:6:83,6,0	1/1:0,2:2:6:80,6,0	1/1:0,2:2:6:83,6,0	1/1:0,2:2:6:79,6,0	1/1:0,2:2:6:82,6,0	1/1:0,3:3:9:123,9,0	1/1:0,3:3:9:119,9,0	1/1:0,7:7:21:286,21,0	./.:0,0:0:0:0,0,0	1/1:0,3:3:9:124,9,0	./.:0,0:0:0:0,0,0	1/1:0,2:2:6:76,6,0	1/1:0,4:4:12:162,12,0	1/1:0,5:5:15:174,15,0	./.:0,0:0:0:0,0,0	1/1:0,2:2:6:81,6,0	./.:0,0:0:0:0,0,0	./.:0,0:0:0:0,0,0	1/1:0,4:4:12:163,12,0	./.:0,0:0:0:0,0,0	./.:0,0:0:0:0,0,0	1/1:0,2:2:6:84,6,0	./.:0,0:0:0:0,0,0	1/1:0,3:3:9:123,9,0	1/1:0,10:10:30:396,30,0	1/1:0,2:2:6:71,6,0	1/1:0,14:14:42:523,42,0	1/1:0,5:5:15:206,15,0	0/1:1,7:8:16:263,0,16	./.:0,0:0:0:0,0,0	./.:0,0:0:0:0,0,0	./.:0,0:0:0:0,0,0	1/1:0,6:6:18:253,18,0	./.:0,0:0:0:0,0,0	1/1:0,4:4:12:163,12,0	1/1:0,2:2:6:83,6,0	1/1:0,3:3:9:123,9,0	1/1:0,3:3:9:116,9,0	1/1:0,2:2:6:83,6,0	./.:0,0:0:0:0,0,0	1/1:0,2:2:6:83,6,0	./.:0,0:0:0:0,0,0	1/1:0,15:15:45:624,45,0	./.:0,0:0:0:0,0,0	./.:0,0:0:0:0,0,0	1/1:0,4:4:12:163,12,0	1/1:0,4:4:12:165,12,0	1/1:0,3:3:9:123,9,0
Chr1	28858165	.	A	G	1196.13	.	AC=16;AF=1.00;AN=16;DP=79;ExcessHet=0.0000;FS=0.000;InbreedingCoeff=0.3644;MLEAC=83;MLEAF=1.00;MQ=60.00;QD=37.77;SOR=4.514	GT:AD:DP:GQ:PL	./.:1,0:1:0:0,0,0	./.:0,0:0:0:0,0,0	./.:0,0:0:0:0,0,0	./.:0,0:0:0:0,0,0	./.:1,0:1:0:0,0,0	./.:0,0:0:0:0,0,0	./.:1,0:1:0:0,0,0	./.:0,0:0:0:0,0,0	./.:1,0:1:0:0,0,0	1/1:0,2:2:6:78,6,0	./.:1,0:1:0:0,0,0	./.:1,0:1:0:0,0,0	./.:0,0:0:0:0,0,0	./.:0,0:0:0:0,0,0	./.:0,0:0:0:0,0,0	./.:0,0:0:0:0,0,0	./.:1,0:1:0:0,0,0	1/1:0,3:3:9:121,9,0	./.:0,0:0:0:0,0,0	./.:0,0:0:0:0,0,0	1/1:0,2:2:6:74,6,0	./.:0,0:0:0:0,0,0	./.:0,0:0:0:0,0,0	./.:0,0:0:0:0,0,0	./.:0,0:0:0:0,0,0	./.:0,0:0:0:0,0,0	./.:0,0:0:0:0,0,0	./.:0,0:0:0:0,0,0	./.:0,0:0:0:0,0,0	1/1:0,3:3:9:117,9,0	./.:0,0:0:0:0,0,0	./.:0,0:0:0:0,0,0	./.:0,0:0:0:0,0,0	./.:1,0:1:0:0,0,0	./.:0,0:0:0:0,0,0	./.:0,0:0:0:0,0,0	./.:0,0:0:0:0,0,0	./.:1,0:1:0:0,0,0	./.:1,0:1:0:0,0,0	./.:0,0:0:0:0,0,0	./.:0,0:0:0:0,0,0	./.:0,0:0:0:0,0,0	./.:0,0:0:0:0,0,0	./.:0,0:0:0:0,0,0	./.:0,0:0:0:0,0,0	./.:0,0:0:0:0,0,0	./.:0,0:0:0:0,0,0	./.:0,0:0:0:0,0,0	./.:0,0:0:0:0,0,0	./.:0,0:0:0:0,0,0	./.:0,0:0:0:0,0,0	./.:0,0:0:0:0,0,0	1/1:0,3:3:9:119,9,0	1/1:0,2:2:6:80,6,0	./.:0,0:0:0:0,0,0	./.:0,0:0:0:0,0,0	./.:1,0:1:0:0,0,0	./.:0,0:0:0:0,0,0	./.:0,0:0:0:0,0,0	./.:0,0:0:0:0,0,0	./.:1,0:1:0:0,0,0	./.:1,0:1:0:0,0,0	./.:0,0:0:0:0,0,0	./.:1,0:1:0:0,0,0	./.:0,0:0:0:0,0,0	./.:0,0:0:0:0,0,0	./.:0,0:0:0:0,0,0	1/1:0,2:2:6:80,6,0	./.:0,0:0:0:0,0,0	./.:0,0:0:0:0,0,0	./.:0,0:0:0:0,0,0	1/1:0,2:2:6:78,6,0	./.:0,0:0:0:0,0,0
Chr1	28858227	.	A	C	8423.08	.	AC=98;AF=0.980;AN=100;DP=331;ExcessHet=0.0000;FS=0.000;InbreedingCoeff=0.4332;MLEAC=138;MLEAF=1.00;MQ=60.00;QD=26.91;SOR=1.212	GT:AD:DP:GQ:PL	1/1:0,3:3:9:117,9,0	1/1:0,8:8:24:342,24,0	1/1:0,5:5:15:208,15,0	1/1:0,5:5:15:211,15,0	./.:1,0:1:0:0,0,0	./.:1,0:1:0:0,0,0	1/1:0,3:3:9:126,9,0	1/1:0,3:3:9:128,9,0	1/1:0,4:4:12:167,12,0	1/1:0,6:6:18:244,18,0	1/1:0,2:2:6:82,6,0	1/1:0,6:6:18:253,18,0	1/1:0,2:2:6:84,6,0	1/1:0,3:3:9:121,9,0	./.:1,0:1:0:0,0,0	1/1:0,2:2:6:85,6,0	1/1:0,2:2:6:80,6,0	1/1:0,2:2:6:85,6,0	./.:0,0:0:0:0,0,0	./.:1,0:1:0:0,0,0	./.:1,0:1:0:0,0,0	./.:1,0:1:0:0,0,0	./.:1,0:1:0:0,0,0	./.:0,0:0:0:0,0,0	1/1:0,2:2:6:84,6,0	./.:0,0:0:0:0,0,0	./.:1,0:1:0:0,0,0	1/1:0,3:3:9:124,9,0	1/1:0,4:4:12:162,12,0	1/1:0,3:3:9:128,9,0	./.:0,0:0:0:0,0,0	1/1:0,4:4:12:162,12,0	1/1:0,2:2:6:82,6,0	1/1:0,5:5:15:205,15,0	1/1:0,2:2:6:87,6,0	./.:1,0:1:0:0,0,0	./.:0,0:0:0:0,0,0	1/1:0,3:3:9:127,9,0	1/1:0,3:3:9:127,9,0	1/1:0,3:3:9:127,9,0	0/0:1,0:1:3:0,3,22	./.:1,0:1:0:0,0,0	./.:0,0:0:0:0,0,0	./.:1,0:1:0:0,0,0	./.:1,0:1:0:0,0,0	1/1:0,2:2:6:84,6,0	1/1:0,2:2:6:85,6,0	1/1:0,2:2:6:77,6,0	1/1:0,3:3:9:125,9,0	1/1:0,2:2:6:82,6,0	1/1:0,2:2:6:69,6,0	1/1:0,7:7:21:255,21,0	1/1:0,4:4:12:165,12,0	1/1:0,6:6:18:249,18,0	./.:1,0:1:0:0,0,0	1/1:0,3:3:9:127,9,0	1/1:0,3:3:9:126,9,0	./.:0,0:0:0:0,0,0	1/1:0,6:6:18:249,18,0	1/1:0,5:5:15:210,15,0	1/1:0,3:3:9:121,9,0	1/1:0,2:2:6:86,6,0	1/1:0,2:2:6:81,6,0	1/1:0,5:5:15:208,15,0	1/1:0,5:5:15:201,15,0	1/1:0,2:2:6:85,6,0	./.:0,0:0:0:0,0,0	1/1:0,8:8:24:336,24,0	1/1:0,2:2:6:84,6,0	1/1:0,2:2:6:51,6,0	1/1:0,5:5:15:208,15,0	./.:1,0:1:0:0,0,0	./.:1,0:1:0:0,0,0
Chr1	28858272	.	A	G	136.15	.	AC=4;AF=0.045;AN=88;DP=153;ExcessHet=0.0000;FS=0.000;InbreedingCoeff=0.4052;MLEAC=4;MLEAF=0.045;MQ=60.00;QD=34.04;SOR=0.693	GT:AD:DP:GQ:PL	./.:0,0:0:0:0,0,0	./.:0,0:0:0:0,0,0	0/0:7,0:7:21:0,21,279	0/0:9,0:9:27:0,27,323	0/0:2,0:2:6:0,6,59	0/0:1,0:1:3:0,3,35	0/0:5,0:5:15:0,15,175	0/0:5,0:5:0:0,0,87	0/0:3,0:3:9:0,9,112	1/1:0,2:2:6:81,6,0	0/0:3,0:3:9:0,9,100	./.:1,0:1:0:0,0,0	0/0:2,0:2:6:0,6,57	./.:0,0:0:0:0,0,0	./.:0,0:0:0:0,0,0	0/0:4,0:4:12:0,12,156	./.:0,0:0:0:0,0,0	0/0:2,0:2:6:0,6,54	./.:0,0:0:0:0,0,0	./.:0,0:0:0:0,0,0	./.:0,0:0:0:0,0,0	./.:0,0:0:0:0,0,0	0/0:1,0:1:3:0,3,38	./.:0,0:0:0:0,0,0	0/0:4,0:4:12:0,12,127	./.:0,0:0:0:0,0,0	0/0:3,0:3:9:0,9,83	0/0:3,0:3:9:0,9,103	0/0:4,0:4:12:0,12,122	1/1:0,2:2:6:82,6,0	./.:0,0:0:0:0,0,0	0/0:4,0:4:12:0,12,146	0/0:1,0:1:3:0,3,37	0/0:1,0:1:3:0,3,36	0/0:2,0:2:6:0,6,75	./.:0,0:0:0:0,0,0	./.:0,0:0:0:0,0,0	0/0:7,0:7:0:0,0,170	0/0:5,0:5:15:0,15,190	0/0:2,0:2:6:0,6,76	0/0:3,0:3:9:0,9,96	0/0:1,0:1:3:0,3,38	./.:0,0:0:0:0,0,0	./.:1,0:1:0:0,0,0	0/0:4,0:4:12:0,12,96	0/0:3,0:3:9:0,9,120	0/0:4,0:4:12:0,12,125	0/0:1,0:1:3:0,3,24	./.:0,0:0:0:0,0,0	./.:1,0:1:0:0,0,0	./.:0,0:0:0:0,0,0	./.:1,0:1:0:0,0,0	./.:0,0:0:0:0,0,0	./.:1,0:1:0:0,0,0	0/0:2,0:2:6:0,6,59	0/0:1,0:1:3:0,3,39	0/0:3,0:3:9:0,9,88	0/0:1,0:1:3:0,3,38	0/0:5,0:5:15:0,15,152	./.:0,0:0:0:0,0,0	0/0:4,0:4:12:0,12,123	./.:0,0:0:0:0,0,0	./.:0,0:0:0:0,0,0	0/0:5,0:5:15:0,15,163	0/0:4,0:4:12:0,12,126	0/0:2,0:2:6:0,6,49	0/0:1,0:1:3:0,3,21	./.:1,0:1:0:0,0,0	0/0:2,0:2:6:0,6,49	./.:1,0:1:0:0,0,0	./.:0,0:0:0:0,0,0	0/0:3,0:3:9:0,9,111	0/0:5,0:5:15:0,15,200
Chr1	28858316	.	C	A	596.91	.	AC=16;AF=0.170;AN=94;DP=158;ExcessHet=0.0000;FS=0.000;InbreedingCoeff=0.4614;MLEAC=18;MLEAF=0.191;MQ=60.00;QD=26.87;SOR=2.179	GT:AD:DP:GQ:PL	./.:1,0:1:0:0,0,0	1/1:0,2:2:6:84,6,0	0/0:4,0:4:12:0,12,138	0/0:9,0:9:27:0,27,335	0/0:1,0:1:3:0,3,20	0/0:1,0:1:3:0,3,35	0/0:5,0:5:15:0,15,175	0/0:4,0:4:9:0,9,135	0/0:3,0:3:9:0,9,112	./.:1,0:1:0:0,0,0	0/0:4,0:4:12:0,12,132	1/1:0,2:2:6:50,6,0	0/0:2,0:2:6:0,6,72	./.:1,0:1:0:0,0,0	./.:1,0:1:0:0,0,0	0/0:3,0:3:9:0,9,118	./.:1,0:1:0:0,0,0	0/0:3,0:3:9:0,9,114	./.:0,0:0:0:0,0,0	./.:0,0:0:0:0,0,0	1/1:0,2:2:6:74,6,0	./.:0,0:0:0:0,0,0	./.:0,0:0:0:0,0,0	./.:0,0:0:0:0,0,0	0/0:2,0:2:6:0,6,42	./.:0,0:0:0:0,0,0	0/0:2,0:2:6:0,6,55	0/0:3,0:3:6:0,6,90	0/0:3,0:3:9:0,9,102	./.:1,0:1:0:0,0,0	./.:0,0:0:0:0,0,0	0/0:1,0:1:3:0,3,37	0/0:1,0:1:3:0,3,37	0/0:1,0:1:3:0,3,36	0/0:2,0:2:6:0,6,75	./.:0,0:0:0:0,0,0	./.:1,0:1:0:0,0,0	0/0:4,0:4:9:0,9,135	0/0:3,0:3:9:0,9,101	0/0:1,0:1:3:0,3,36	0/0:1,0:1:3:0,3,33	./.:0,0:0:0:0,0,0	./.:0,0:0:0:0,0,0	./.:0,0:0:0:0,0,0	0/0:4,0:4:12:0,12,128	0/0:2,0:2:6:0,6,74	0/0:3,0:3:9:0,9,118	./.:0,0:0:0:0,0,0	./.:0,0:0:0:0,0,0	1/1:0,2:2:6:80,6,0	./.:1,0:1:0:0,0,0	1/1:0,2:2:6:74,6,0	1/1:0,2:2:6:81,6,0	./.:1,0:1:0:0,0,0	0/0:3,0:3:9:0,9,85	0/0:3,0:3:9:0,9,116	0/0:2,0:2:6:0,6,49	0/0:1,0:1:3:0,3,41	0/0:3,0:3:9:0,9,110	./.:0,0:0:0:0,0,0	0/0:5,0:5:15:0,15,131	./.:1,0:1:0:0,0,0	1/1:0,2:2:6:81,6,0	0/0:2,0:2:6:0,6,49	0/0:4,0:4:12:0,12,134	0/0:2,0:2:6:0,6,49	0/0:1,0:1:3:0,3,21	./.:0,0:0:0:0,0,0	0/0:2,0:2:6:0,6,49	1/1:0,3:3:9:122,9,0	./.:1,0:1:0:0,0,0	0/0:4,0:4:0:0,0,74	0/0:4,0:4:12:0,12,143
Chr1	28858371	.	T	C	1493.82	.	AC=26;AF=0.265;AN=98;BaseQRankSum=0.674;DP=180;ExcessHet=0.0000;FS=9.548;InbreedingCoeff=0.4252;MLEAC=39;MLEAF=0.398;MQ=60.00;MQRankSum=0.00;QD=34.74;ReadPosRankSum=1.38;SOR=2.520	GT:AD:DP:GQ:PL	./.:1,0:1:0:0,0,0	./.:1,0:1:0:0,0,0	0/0:3,0:3:9:0,9,115	0/0:9,0:9:27:0,27,321	0/0:1,0:1:3:0,3,20	./.:0,0:0:0:0,0,0	0/0:3,0:3:9:0,9,87	0/0:1,0:1:3:0,3,18	./.:0,0:0:0:0,0,0	1/1:0,4:4:12:155,12,0	0/0:4,0:4:12:0,12,118	1/1:0,2:2:6:85,6,0	0/0:1,0:1:3:0,3,35	./.:0,0:0:0:0,0,0	1/1:0,2:2:6:78,6,0	0/0:3,0:3:9:0,9,113	0/0:2,0:2:0:0,0,3	0/0:3,0:3:9:0,9,114	./.:0,0:0:0:0,0,0	./.:1,0:1:0:0,0,0	./.:1,0:1:0:0,0,0	./.:0,0:0:0:0,0,0	./.:0,0:0:0:0,0,0	./.:0,0:0:0:0,0,0	0/0:1,0:1:3:0,3,36	./.:0,0:0:0:0,0,0	0/0:1,0:1:3:0,3,39	0/0:4,0:4:12:0,12,121	0/0:5,0:5:0:0,0,86	1/1:0,3:3:9:121,9,0	0/0:1,0:1:3:0,3,32	0/0:1,0:1:3:0,3,16	0/0:3,0:3:0:0,0,9	1/1:0,2:2:6:80,6,0	0/0:2,0:2:3:0,3,45	./.:0,0:0:0:0,0,0	./.:2,0:2:0:0,0,0	0/1:2,2:4:69:70,0,69	0/0:3,0:3:9:0,9,70	0/0:1,0:1:3:0,3,15	0/0:1,0:1:3:0,3,33	./.:0,0:0:0:0,0,0	./.:0,0:0:0:0,0,0	./.:0,0:0:0:0,0,0	0/0:5,0:5:15:0,15,137	0/0:2,0:2:6:0,6,74	0/0:2,0:2:6:0,6,61	./.:0,0:0:0:0,0,0	./.:1,0:1:0:0,0,0	./.:0,0:0:0:0,0,0	1/1:0,4:4:12:139,12,0	./.:2,0:2:0:0,0,0	1/1:0,2:2:6:83,6,0	1/1:0,3:3:9:119,9,0	0/0:1,0:1:3:0,3,34	0/1:3,2:5:68:68,0,109	0/0:1,0:1:3:0,3,38	1/1:0,3:3:9:120,9,0	0/0:2,0:2:6:0,6,75	./.:0,0:0:0:0,0,0	0/0:4,0:4:12:0,12,124	1/1:0,4:4:12:168,12,0	1/1:0,2:2:6:78,6,0	0/0:1,0:1:3:0,3,37	0/0:4,0:4:12:0,12,152	0/0:2,0:2:6:0,6,76	0/0:2,0:2:6:0,6,49	./.:1,0:1:0:0,0,0	0/0:1,0:1:3:0,3,37	1/1:0,3:3:9:122,9,0	./.:0,0:0:0:0,0,0	0/0:2,0:2:6:0,6,49	0/0:1,0:1:3:0,3,37
Chr1	28858709	.	T	C	403.75	.	AC=6;AF=0.750;AN=8;DP=13;ExcessHet=0.0000;FS=0.000;InbreedingCoeff=0.3438;MLEAC=39;MLEAF=1.00;MQ=60.00;QD=30.46;SOR=3.912	GT:AD:DP:GQ:PL	./.:0,0:0:0:0,0,0	./.:0,0:0:0:0,0,0	./.:0,0:0:0:0,0,0	./.:0,0:0:0:0,0,0	./.:0,0:0:0:0,0,0	./.:0,0:0:0:0,0,0	./.:0,0:0:0:0,0,0	./.:0,0:0:0:0,0,0	./.:0,0:0:0:0,0,0	1/1:0,2:2:6:81,6,0	./.:0,0:0:0:0,0,0	./.:0,0:0:0:0,0,0	./.:0,0:0:0:0,0,0	./.:0,0:0:0:0,0,0	./.:0,0:0:0:0,0,0	./.:0,0:0:0:0,0,0	./.:1,0:1:0:0,0,0	./.:0,0:0:0:0,0,0	./.:0,0:0:0:0,0,0	./.:0,0:0:0:0,0,0	./.:0,0:0:0:0,0,0	./.:0,0:0:0:0,0,0	0/0:1,0:1:3:0,3,36	./.:0,0:0:0:0,0,0	./.:0,0:0:0:0,0,0	./.:0,0:0:0:0,0,0	./.:0,0:0:0:0,0,0	./.:0,0:0:0:0,0,0	./.:0,0:0:0:0,0,0	./.:0,0:0:0:0,0,0	./.:0,0:0:0:0,0,0	./.:0,0:0:0:0,0,0	./.:0,0:0:0:0,0,0	./.:0,0:0:0:0,0,0	./.:0,0:0:0:0,0,0	./.:0,0:0:0:0,0,0	./.:0,0:0:0:0,0,0	./.:0,0:0:0:0,0,0	./.:0,0:0:0:0,0,0	./.:0,0:0:0:0,0,0	./.:0,0:0:0:0,0,0	./.:0,0:0:0:0,0,0	./.:0,0:0:0:0,0,0	./.:1,0:1:0:0,0,0	./.:0,0:0:0:0,0,0	./.:0,0:0:0:0,0,0	./.:0,0:0:0:0,0,0	./.:0,0:0:0:0,0,0	./.:0,0:0:0:0,0,0	./.:0,0:0:0:0,0,0	./.:1,0:1:0:0,0,0	./.:1,0:1:0:0,0,0	1/1:0,2:2:6:80,6,0	./.:0,0:0:0:0,0,0	./.:0,0:0:0:0,0,0	./.:0,0:0:0:0,0,0	./.:0,0:0:0:0,0,0	./.:0,0:0:0:0,0,0	./.:0,0:0:0:0,0,0	./.:0,0:0:0:0,0,0	./.:0,0:0:0:0,0,0	./.:0,0:0:0:0,0,0	./.:0,0:0:0:0,0,0	./.:0,0:0:0:0,0,0	./.:0,0:0:0:0,0,0	./.:0,0:0:0:0,0,0	./.:0,0:0:0:0,0,0	1/1:0,2:2:6:83,6,0	./.:0,0:0:0:0,0,0	./.:1,0:1:0:0,0,0	./.:0,0:0:0:0,0,0	./.:0,0:0:0:0,0,0	./.:0,0:0:0:0,0,0
Chr1	28865427	.	TTC	T	32.92	.	AC=1;AF=6.944e-03;AN=144;BaseQRankSum=2.10;DP=439;ExcessHet=0.0000;FS=0.000;InbreedingCoeff=0.0635;MLEAC=1;MLEAF=6.944e-03;MQ=60.00;MQRankSum=0.00;QD=3.66;ReadPosRankSum=-1.611e+00;SOR=0.132	GT:AD:DP:GQ:PL	0/0:6,0:6:18:0,18,203	0/0:6,0:6:18:0,18,236	0/0:5,0:5:15:0,15,159	0/0:7,0:7:21:0,21,264	0/0:4,0:4:12:0,12,154	0/0:2,0:2:6:0,6,74	0/0:11,0:11:33:0,33,433	0/0:9,0:9:27:0,27,340	0/0:10,0:10:30:0,30,369	0/0:4,0:4:12:0,12,137	0/0:9,0:9:27:0,27,339	0/0:6,0:6:18:0,18,240	0/0:6,0:6:18:0,18,218	0/0:6,0:6:18:0,18,172	0/0:8,0:8:24:0,24,282	0/0:11,0:11:30:0,30,450	0/0:6,0:6:18:0,18,216	0/0:6,0:6:18:0,18,225	0/0:3,0:3:9:0,9,113	0/0:3,0:3:9:0,9,120	0/0:2,0:2:6:0,6,65	0/0:3,0:3:9:0,9,119	0/0:2,0:2:6:0,6,68	0/0:4,0:4:12:0,12,154	0/0:4,0:4:12:0,12,130	0/0:3,0:3:9:0,9,115	0/0:1,0:1:3:0,3,34	0/0:3,0:3:9:0,9,109	0/0:2,0:2:6:0,6,60	0/0:10,0:10:30:0,30,405	0/0:9,0:9:27:0,27,359	0/0:5,0:5:15:0,15,171	0/0:3,0:3:9:0,9,116	0/0:5,0:5:12:0,12,180	0/0:10,0:10:30:0,30,320	0/0:1,0:1:3:0,3,20	0/1:7,2:9:51:51,0,243	0/0:9,0:9:24:0,24,360	0/0:9,0:9:27:0,27,354	0/0:5,0:5:15:0,15,183	0/0:3,0:3:9:0,9,97	0/0:6,0:6:18:0,18,209	./.:0,0:0:0:0,0,0	0/0:3,0:3:9:0,9,110	0/0:3,0:3:9:0,9,119	0/0:13,0:13:39:0,39,422	0/0:4,0:4:12:0,12,135	0/0:7,0:7:21:0,21,237	0/0:3,0:3:9:0,9,119	0/0:9,0:9:27:0,27,324	0/0:10,0:10:30:0,30,346	0/0:5,0:5:12:0,12,180	0/0:12,0:12:36:0,36,442	0/0:13,0:13:39:0,39,439	0/0:6,0:6:18:0,18,216	0/0:4,0:4:12:0,12,163	0/0:9,0:9:27:0,27,326	0/0:11,0:11:13:0,13,290	0/0:10,0:10:30:0,30,312	0/0:2,0:2:3:0,3,45	0/0:8,0:8:21:0,21,315	0/0:9,0:9:27:0,27,332	0/0:6,0:6:18:0,18,210	0/0:3,0:3:9:0,9,116	0/0:9,0:9:24:0,24,360	0/0:4,0:4:12:0,12,136	0/0:4,0:4:12:0,12,142	0/0:12,0:12:36:0,36,451	0/0:5,0:5:15:0,15,182	0/0:8,0:8:24:0,24,305	0/0:1,0:1:3:0,3,35	0/0:7,0:7:21:0,21,241	0/0:3,0:3:9:0,9,104
Chr1	28865452	.	ATT	A,AT,ATTT,ATTTT,ATTTTT	1812.89	.	AC=2,8,27,4,1;AF=0.014,0.056,0.188,0.028,6.944e-03;AN=144;BaseQRankSum=0.00;DP=824;ExcessHet=25.8199;FS=0.000;InbreedingCoeff=-0.3458;MLEAC=2,8,28,3,1;MLEAF=0.014,0.056,0.194,0.021,6.944e-03;MQ=60.00;MQRankSum=0.00;QD=3.55;ReadPosRankSum=-1.080e-01;SOR=0.522	GT:AD:DP:GQ:PL	0/3:10,0,0,3,0,0:13:47:47,76,294,76,294,294,0,218,218,209,76,294,294,218,294,76,294,294,218,294,294	0/2:10,0,2,0,0,0:12:22:22,52,309,0,258,252,52,309,258,309,52,309,258,309,309,52,309,258,309,309,309	0/3:7,0,0,2,0,0:9:30:30,51,228,51,228,228,0,177,177,171,51,228,228,177,228,51,228,228,177,228,228	0/0:12,0,0,0,0,0:12:36:0,36,460,36,460,460,36,460,460,460,36,460,460,460,460,36,460,460,460,460,460	0/0:9,0,0,0,0,0:9:24:0,24,360,24,360,360,24,360,360,360,24,360,360,360,360,24,360,360,360,360,360	0/0:3,0,0,0,0,0:3:6:0,6,90,6,90,90,6,90,90,90,6,90,90,90,90,6,90,90,90,90,90	0/0:19,0,0,0,0,0:19:57:0,57,700,57,700,700,57,700,700,700,57,700,700,700,700,57,700,700,700,700,700	0/2:13,0,2,0,0,0:15:13:13,52,386,0,335,329,52,386,335,386,52,386,335,386,386,52,386,335,386,386,386	0/3:12,0,0,4,0,0:16:48:48,83,388,83,388,388,0,304,304,293,83,388,388,304,388,83,388,388,304,388,388	0/0:8,0,0,0,0,0:8:24:0,24,294,24,294,294,24,294,294,294,24,294,294,294,294,24,294,294,294,294,294	0/3:15,0,0,3,0,0:18:31:31,76,438,76,438,438,0,362,362,353,76,438,438,362,438,76,438,438,362,438,438	0/0:10,0,0,0,0,0:10:30:0,30,402,30,402,402,30,402,402,402,30,402,402,402,402,30,402,402,402,402,402	0/3:3,0,0,3,0,0:6:67:67,76,152,76,152,152,0,76,76,67,76,152,152,76,152,76,152,152,76,152,152	1/3:1,4,2,2,0,0:9:23:150,23,214,89,129,214,115,0,60,161,171,181,231,153,313,171,181,231,153,313,313	0/1:8,3,0,3,0,0:14:29:76,0,351,113,301,394,29,139,255,232,113,301,394,255,394,113,301,394,255,394,394	0/3:15,0,0,5,0,0:20:82:82,126,489,126,489,489,0,362,362,347,126,489,489,362,489,126,489,489,362,489,489	0/3:10,0,0,3,0,0:13:46:46,76,330,76,330,330,0,254,254,245,76,330,330,254,330,76,330,330,254,330,330	0/0:9,0,0,0,0,0:9:27:0,27,310,27,310,310,27,310,310,310,27,310,310,310,310,27,310,310,310,310,310	0/0:5,0,0,0,0,0:5:12:0,12,180,12,180,180,12,180,180,180,12,180,180,180,180,12,180,180,180,180,180	0/0:5,0,0,0,0,0:5:12:0,12,180,12,180,180,12,180,180,180,12,180,180,180,180,12,180,180,180,180,180	0/0:6,0,0,0,0,0:6:15:0,15,225,15,225,225,15,225,225,225,15,225,225,225,225,15,225,225,225,225,225	0/0:6,0,0,0,0,0:6:18:0,18,212,18,212,212,18,212,212,212,18,212,212,212,212,18,212,212,212,212,212	0/3:2,0,0,2,0,0:4:44:44,50,101,50,101,101,0,51,51,45,50,101,101,51,101,50,101,101,51,101,101	0/2:4,0,2,0,0,0:6:39:39,51,154,0,103,97,51,154,103,154,51,154,103,154,154,51,154,103,154,154,154	0/3:5,0,0,3,0,0:8:61:61,76,201,76,201,201,0,125,125,116,76,201,201,125,201,76,201,201,125,201,201	0/3:3,0,0,2,0,0:5:42:42,51,127,51,127,127,0,76,76,70,51,127,127,76,127,51,127,127,76,127,127	0/0:2,0,0,0,0,0:2:3:0,3,45,3,45,45,3,45,45,45,3,45,45,45,45,3,45,45,45,45,45	0/0:5,0,0,0,0,0:5:12:0,12,180,12,180,180,12,180,180,180,12,180,180,180,180,12,180,180,180,180,180	0/0:6,0,0,0,0,0:6:12:0,12,180,12,180,180,12,180,180,180,12,180,180,180,180,12,180,180,180,180,180	0/3:11,0,0,5,0,0:16:76:76,109,388,109,388,388,0,279,279,264,109,388,388,279,388,109,388,388,279,388,388	0/2:16,0,3,0,0,0:19:30:30,77,470,0,393,384,77,470,393,470,77,470,393,470,470,77,470,393,470,470,470	0/3:8,0,0,2,0,0:10:27:27,51,235,51,235,235,0,185,185,179,51,235,235,185,235,51,235,235,185,235,235	0/0:14,0,0,0,0,0:14:42:0,42,497,42,497,497,42,497,497,497,42,497,497,497,497,42,497,497,497,497,497	0/0:11,0,0,0,0,0:11:33:0,33,391,33,391,391,33,391,391,391,33,391,391,391,391,33,391,391,391,391,391	0/0:14,0,0,0,0,0:14:36:0,36,540,36,540,540,36,540,540,540,36,540,540,540,540,36,540,540,540,540,540	0/0:1,0,0,0,0,0:1:3:0,3,20,3,20,20,3,20,20,20,3,20,20,20,20,3,20,20,20,20,20	0/0:13,0,0,0,0,0:13:33:0,33,495,33,495,495,33,495,495,495,33,495,495,495,495,33,495,495,495,495,495	0/3:12,0,0,4,3,0:19:38:88,114,425,114,425,425,0,280,280,242,38,375,375,228,401,114,425,425,280,375,425	0/3:6,0,2,2,0,0:10:5:27,58,247,5,195,219,0,167,103,161,58,247,195,167,247,58,247,195,167,247,247	0/0:7,0,0,0,0,0:7:21:0,21,257,21,257,257,21,257,257,257,21,257,257,257,257,21,257,257,257,257,257	0/0:6,0,0,0,0,0:6:15:0,15,225,15,225,225,15,225,225,225,15,225,225,225,225,15,225,225,225,225,225	0/3:6,0,0,2,0,0:8:33:33,51,203,51,203,203,0,152,152,146,51,203,203,152,203,51,203,203,152,203,203	./.:0,0,0,0,0,0:0:0:0,0,0,0,0,0,0,0,0,0,0,0,0,0,0,0,0,0,0,0,0	0/3:6,0,0,3,0,0:9:58:58,76,210,76,210,210,0,134,134,125,76,210,210,134,210,76,210,210,134,210,210	0/0:5,0,0,0,0,0:5:15:0,15,209,15,209,209,15,209,209,209,15,209,209,209,209,15,209,209,209,209,209	0/3:9,0,0,3,0,0:12:49:49,76,303,76,303,303,0,228,228,219,76,303,303,228,303,76,303,303,228,303,303	0/5:6,0,0,0,0,2:8:66:66,84,336,84,336,336,84,336,336,336,84,336,336,336,336,0,252,252,252,252,246	0/3:9,0,0,2,0,0:11:24:24,51,279,51,279,279,0,228,228,222,51,279,279,228,279,51,279,279,228,279,279	0/0:7,0,0,0,0,0:7:21:0,21,266,21,266,266,21,266,266,266,21,266,266,266,266,21,266,266,266,266,266	0/3:11,0,0,5,0,0:16:76:76,109,370,109,370,370,0,261,261,246,109,370,370,261,370,109,370,370,261,370,370	0/0:15,0,0,0,0,0:15:42:0,42,630,42,630,630,42,630,630,630,42,630,630,630,630,42,630,630,630,630,630	0/3:5,0,0,3,0,0:8:43:43,58,185,58,185,185,0,127,127,118,58,185,185,127,185,58,185,185,127,185,185	0/3:16,0,0,3,0,0:19:28:28,76,464,76,464,464,0,388,388,379,76,464,464,388,464,76,464,464,388,464,464	0/4:17,0,0,2,2,0:21:3:17,62,569,62,569,569,3,461,461,422,0,540,540,423,585,62,569,569,461,540,569	0/2:9,0,2,0,0,0:11:25:25,52,263,0,211,205,52,263,211,263,52,263,211,263,263,52,263,211,263,263,263	0/4:7,0,0,0,2,0:9:47:47,68,296,68,296,296,68,296,296,296,0,228,228,228,222,68,296,296,296,228,296	0/3:11,0,0,2,0,0:13:17:17,51,329,51,329,329,0,279,279,273,51,329,329,279,329,51,329,329,279,329,329	0/0:16,0,0,0,0,0:16:45:0,45,675,45,675,675,45,675,675,675,45,675,675,675,675,45,675,675,675,675,675	0/3:12,0,0,5,0,0:17:91:91,127,412,127,412,412,0,286,286,270,127,412,412,286,412,127,412,412,286,412,412	0/0:4,0,0,0,0,0:4:12:0,12,152,12,152,152,12,152,152,152,12,152,152,152,152,12,152,152,152,152,152	0/2:11,0,4,0,0,0:15:34:34,66,330,0,264,252,66,330,264,330,66,330,264,330,330,66,330,264,330,330,330	0/2:14,0,5,0,0,0:19:69:69,111,438,0,327,313,111,438,327,438,111,438,327,438,438,111,438,327,438,438,438	0/0:9,0,0,0,0,0:9:27:0,27,333,27,333,333,27,333,333,333,27,333,333,333,333,27,333,333,333,333,333	0/3:9,0,0,3,0,0:12:31:31,58,286,58,286,286,0,228,228,220,58,286,286,228,286,58,286,286,228,286,286	0/3:7,0,0,2,0,0:9:7:7,28,206,28,206,206,0,177,177,173,28,206,206,177,206,28,206,206,177,206,206	0/2:3,0,4,3,0,0:10:11:68,90,189,0,90,88,29,123,11,126,90,189,90,123,189,90,189,90,123,189,189	0/4:7,0,0,0,2,0:9:47:47,69,296,69,296,296,69,296,296,296,0,228,228,228,222,69,296,296,296,228,296	0/4:13,0,0,0,3,0:16:63:63,102,543,102,543,543,102,543,543,543,0,441,441,441,432,102,543,543,543,441,543	0/0:8,0,0,0,0,0:8:24:0,24,309,24,309,309,24,309,309,309,24,309,309,309,309,24,309,309,309,309,309	0/0:13,0,0,0,0,0:13:39:0,39,452,39,452,452,39,452,452,452,39,452,452,452,452,39,452,452,452,452,452	0/0:5,0,0,0,0,0:5:12:0,12,180,12,180,180,12,180,180,180,12,180,180,180,180,12,180,180,180,180,180	0/3:11,0,0,6,0,0:17:99:101,134,413,134,413,413,0,279,279,261,134,413,413,279,413,134,413,413,279,413,413	0/0:8,0,0,0,0,0:8:24:0,24,288,24,288,288,24,288,288,288,24,288,288,288,288,24,288,288,288,288,288
Chr1	28865487	.	C	CT	38.75	.	AC=4;AF=0.027;AN=146;BaseQRankSum=0.695;DP=1132;ExcessHet=0.1829;FS=4.118;InbreedingCoeff=-0.0291;MLEAC=2;MLEAF=0.014;MQ=60.00;MQRankSum=0.00;QD=0.50;ReadPosRankSum=0.183;SOR=0.160	GT:AD:DP:GQ:PL	0/0:19,0:19:57:0,57,667	0/0:16,0:16:48:0,48,605	0/0:15,0:15:45:0,45,521	0/0:9,0:9:27:0,27,346	0/0:16,0:16:48:0,48,628	0/0:4,0:4:12:0,12,139	0/0:26,0:26:75:0,75,1018	0/0:19,0:19:54:0,54,810	0/0:22,0:22:60:0,60,789	0/0:16,0:16:45:0,45,675	0/0:20,0:20:60:0,60,729	0/0:14,0:14:42:0,42,497	0/0:14,0:14:36:0,36,540	0/0:13,0:13:39:0,39,400	0/0:20,0:20:60:0,60,707	0/0:30,0:30:84:0,84,1260	0/0:20,0:20:60:0,60,705	0/0:20,0:20:60:0,60,730	0/0:5,0:5:15:0,15,155	0/0:6,0:6:18:0,18,201	0/0:12,0:12:36:0,36,370	0/0:12,0:12:36:0,36,444	0/0:7,0:9:21:0,21,286	0/0:5,0:5:15:0,15,180	0/0:14,0:14:42:0,42,521	0/0:13,0:13:39:0,39,403	0/0:2,0:2:6:0,6,77	0/0:7,0:7:21:0,21,244	0/0:9,0:9:27:0,27,285	0/0:29,0:29:87:0,87,978	0/0:22,2:24:10:0,10,623	0/0:19,0:19:54:0,54,810	0/0:22,0:22:66:0,66,774	0/0:17,0:17:48:0,48,720	0/0:13,0:13:24:0,24,428	0/0:2,0:2:6:0,6,61	0/0:19,0:19:41:0,41,655	0/0:26,0:26:64:0,64,925	0/0:19,0:19:57:0,57,711	0/0:12,0:14:36:0,36,477	0/0:12,0:12:36:0,36,462	0/0:12,0:12:36:0,36,385	0/0:1,0:1:3:0,3,19	0/0:13,0:13:39:0,39,482	0/0:7,0:7:6:0,6,220	0/1:17,2:19:5:5,0,472	0/0:9,0:9:27:0,27,306	0/0:17,0:17:51:0,51,554	0/0:10,0:10:30:0,30,365	0/1:18,2:20:2:2,0,501	0/0:18,0:18:54:0,54,607	0/0:13,0:13:39:0,39,435	0/0:27,2:29:25:0,25,779	0/0:21,0:21:57:0,57,855	0/0:14,0:14:39:0,39,585	0/0:19,0:19:57:0,57,709	0/0:26,0:26:75:0,75,978	0/0:19,0:19:48:0,48,720	0/0:21,0:21:60:0,60,746	0/0:6,0:6:18:0,18,197	0/1:20,3:23:24:24,0,554	0/0:20,0:20:60:0,60,813	0/0:16,0:16:48:0,48,552	0/0:14,0:14:42:0,42,463	0/0:15,0:15:45:0,45,587	0/0:13,0:13:22:0,22,416	0/0:16,0:16:45:0,45,675	0/0:21,0:21:57:0,57,855	0/1:13,3:16:45:45,0,357	0/0:19,0:19:57:0,57,642	0/0:5,0:5:15:0,15,174	0/0:19,0:19:54:0,54,810	0/0:12,0:12:36:0,36,429
Chr1	28865531	.	C	G	40741.1	.	AC=142;AF=1.00;AN=142;DP=1564;ExcessHet=0.0000;FS=0.000;InbreedingCoeff=0.5021;MLEAC=146;MLEAF=1.00;MQ=60.00;QD=33.51;SOR=5.775	GT:AD:DP:GQ:PGT:PID:PL:PS	1/1:0,18:18:54:.:.:698,54,0	1/1:0,12:12:35:.:.:436,35,0	1/1:0,19:19:57:.:.:737,57,0	1/1:0,9:9:27:.:.:364,27,0	1/1:0,17:17:51:.:.:701,51,0	1/1:0,2:2:6:.:.:84,6,0	1/1:0,22:22:65:.:.:835,65,0	1/1:0,19:19:57:.:.:730,57,0	1/1:0,23:23:68:.:.:860,68,0	1/1:0,13:13:39:.:.:520,39,0	1/1:0,15:15:45:.:.:594,45,0	1/1:0,12:12:36:.:.:456,36,0	1/1:0,12:12:36:.:.:463,36,0	1/1:0,9:9:27:.:.:343,27,0	1/1:0,19:19:57:.:.:739,57,0	1/1:0,26:26:78:.:.:1044,78,0	1/1:0,13:13:39:.:.:500,39,0	1/1:0,17:17:51:.:.:702,51,0	1/1:0,4:4:12:.:.:165,12,0	1/1:0,8:8:24:.:.:301,24,0	1/1:0,12:12:36:.:.:429,36,0	1/1:0,12:12:36:.:.:488,36,0	1/1:0,8:8:24:.:.:317,24,0	1/1:0,4:4:12:.:.:158,12,0	1/1:0,14:14:42:.:.:542,42,0	1/1:0,11:11:32:.:.:397,32,0	./.:1,0:1:0:.:.:0,0,0	1/1:0,14:14:42:.:.:542,42,0	1/1:0,7:7:21:.:.:251,21,0	1/1:0,19:19:56:.:.:713,56,0	1/1:0,24:24:72:.:.:930,72,0	1/1:0,17:17:51:.:.:649,51,0	1/1:0,21:21:63:.:.:866,63,0	1/1:0,15:15:45:.:.:610,45,0	1/1:0,8:8:24:.:.:341,24,0	1/1:0,2:2:6:.:.:82,6,0	1/1:0,13:13:38:.:.:464,38,0	1|1:0,19:19:57:1|1:28865531_C_G:792,57,0:28865531	1/1:0,24:24:72:.:.:985,72,0	1/1:0,13:13:39:.:.:497,39,0	1/1:0,13:13:39:.:.:508,39,0	1/1:0,10:10:30:.:.:378,30,0	./.:1,0:1:0:.:.:0,0,0	1/1:0,10:10:30:.:.:407,30,0	1/1:0,10:10:30:.:.:409,30,0	1/1:0,14:14:42:.:.:547,42,0	1/1:0,10:10:30:.:.:376,30,0	1/1:0,18:18:54:.:.:712,54,0	1/1:0,8:8:24:.:.:298,24,0	1/1:0,15:15:45:.:.:612,45,0	1/1:0,19:19:57:.:.:651,57,0	1/1:0,10:10:30:.:.:373,30,0	1/1:0,22:22:66:.:.:857,66,0	1/1:0,17:17:51:.:.:660,51,0	1/1:0,9:9:27:.:.:364,27,0	1/1:0,18:18:54:.:.:728,54,0	1/1:0,28:28:82:.:.:1017,82,0	1/1:0,14:14:42:.:.:554,42,0	1/1:0,22:22:65:.:.:830,65,0	1/1:0,6:6:18:.:.:215,18,0	1/1:0,20:20:59:.:.:760,59,0	1/1:0,17:17:51:.:.:686,51,0	1/1:0,8:8:24:.:.:335,24,0	1/1:0,12:12:35:.:.:411,35,0	1/1:0,15:15:45:.:.:558,45,0	1/1:0,14:14:42:.:.:582,42,0	1/1:0,18:18:54:.:.:724,54,0	1/1:0,12:12:36:.:.:467,36,0	1/1:0,17:17:51:.:.:693,51,0	1/1:0,16:16:48:.:.:664,48,0	1/1:0,5:5:15:.:.:206,15,0	1/1:0,16:16:48:.:.:661,48,0	1/1:0,12:12:36:.:.:496,36,0
Chr1	28865540	.	G	GA	1616	.	AC=36;AF=0.247;AN=146;BaseQRankSum=0.238;DP=1574;ExcessHet=25.2046;FS=6.712;InbreedingCoeff=-0.3365;MLEAC=36;MLEAF=0.247;MQ=60.00;MQRankSum=0.00;QD=2.22;ReadPosRankSum=0.493;SOR=2.172	GT:AD:DP:GQ:PGT:PID:PL:PS	0/0:23,2:25:17:.:.:0,17,632	0/1:12,3:15:42:.:.:42,0,315	0/0:31,0:31:93:.:.:0,93,956	0/0:15,0:15:42:.:.:0,42,630	0/1:21,4:25:41:.:.:41,0,550	0/0:4,0:4:9:.:.:0,9,135	0/0:26,2:28:26:.:.:0,26,722	0/0:27,0:27:63:.:.:0,63,945	0/1:24,4:28:32:.:.:32,0,636	0/1:15,2:17:7:.:.:7,0,399	0/1:21,4:25:41:.:.:41,0,555	0/1:15,2:17:7:.:.:7,0,399	0/1:16,3:19:30:.:.:30,0,423	0/1:7,3:10:57:.:.:57,0,180	0/0:23,0:23:63:.:.:0,63,858	0/1:36,5:41:22:.:.:22,0,957	0/1:21,3:24:15:.:.:15,0,558	0/1:18,4:22:31:.:.:31,0,475	0/0:8,0:8:18:.:.:0,18,270	0/1:8,2:10:28:.:.:28,0,210	0/0:13,0:13:33:.:.:0,33,495	0/1:9,3:12:51:.:.:51,0,234	0/0:10,0:10:21:.:.:0,21,315	0/0:4,0:4:9:.:.:0,9,135	0/0:18,0:18:48:.:.:0,48,720	0/1:9,4:13:77:.:.:77,0,230	0/0:1,0:1:3:.:.:0,3,34	0/1:14,4:18:44:.:.:44,0,367	0/0:9,0:9:21:.:.:0,21,315	0/0:23,2:25:18:.:.:0,18,633	0/1:27,4:31:23:.:.:23,0,717	0/1:18,6:24:84:.:.:84,0,469	0/1:21,6:27:75:.:.:75,0,550	0/1:19,4:23:47:.:.:47,0,502	0/1:14,2:16:10:.:.:10,0,372	0/0:3,0:3:9:.:.:0,9,88	0/0:15,0:15:36:.:.:0,36,540	0|1:24,5:29:58:0|1:28865531_C_G:58,0,633:28865531	0/0:31,3:34:15:.:.:0,15,844	0/0:17,0:17:48:.:.:0,48,720	0/1:10,4:14:73:.:.:73,0,258	0/0:18,0:18:45:.:.:0,45,675	0/0:1,0:1:3:.:.:0,3,19	0/0:15,0:15:42:.:.:0,42,630	0/0:22,2:24:14:.:.:0,14,602	0/0:25,2:27:23:.:.:0,23,691	0/1:12,2:14:16:.:.:16,0,318	0/1:17,4:21:53:.:.:53,0,428	0/1:12,2:14:16:.:.:16,0,318	0/0:19,2:21:5:.:.:0,5,512	0/1:19,4:23:47:.:.:47,0,499	0/0:14,0:14:42:.:.:0,42,478	0/0:34,3:37:43:.:.:0,43,953	0/0:27,2:29:29:.:.:0,29,752	0/0:12,0:12:33:.:.:0,33,495	0/0:27,0:27:69:.:.:0,69,1035	0/0:35,2:37:53:.:.:0,53,992	0/1:19,4:23:46:.:.:46,0,501	0/0:30,3:33:12:.:.:0,12,814	0/0:7,0:7:21:.:.:0,21,285	0/1:23,3:26:9:.:.:9,0,593	0/0:20,2:22:8:.:.:0,8,542	0/1:6,3:9:60:.:.:60,0,153	0/0:17,0:17:51:.:.:0,51,617	0/0:28,0:28:81:.:.:0,81,1011	0/1:13,6:19:99:.:.:117,0,333	0/1:19,5:24:73:.:.:73,0,498	0/1:20,4:24:45:.:.:45,0,509	0/1:15,2:17:7:.:.:7,0,399	0/1:11,8:19:99:.:.:175,0,273	0/0:10,0:10:30:.:.:0,30,324	0/1:17,5:22:79:.:.:79,0,444	0/1:10,3:13:48:.:.:48,0,260
Chr1	28865568	.	T	TA,TAA	6344.79	.	AC=35,8;AF=0.240,0.055;AN=146;BaseQRankSum=0.358;DP=2005;ExcessHet=39.0333;FS=3.809;InbreedingCoeff=-0.4318;MLEAC=37,7;MLEAF=0.253,0.048;MQ=60.00;MQRankSum=0.00;QD=6.00;ReadPosRankSum=0.291;SOR=1.008	GT:AD:DP:GQ:PL	0/0:25,0,0:25:45:0,45,675,45,675,675	0/0:14,0,0:14:21:0,21,315,21,315,315	0/1:18,12,4:39:99:240,0,407,180,415,840	0/1:11,5,5:21:8:120,0,227,8,176,357	0/1:14,8,2:33:99:165,0,327,108,331,628	0/0:7,0,0:7:21:0,21,212,21,212,212	0/1:22,5,3:34:43:61,0,517,43,533,826	0/1:16,9,0:25:99:144,0,400,192,427,620	0/1:22,9,0:31:99:124,0,499,190,526,716	0/0:19,0,0:19:18:0,18,270,18,270,270	0/1:16,10,4:30:99:214,0,314,148,313,648	0/0:19,0,0:19:33:0,33,495,33,495,495	0/1:10,9,0:25:99:190,0,226,254,263,582	0/0:11,0,0:11:12:0,12,180,12,180,180	0/0:23,0,0:23:21:0,21,315,21,315,315	0/1:38,15,0:61:99:259,0,850,421,914,1447	0/0:29,0,0:29:42:0,42,630,42,630,630	0/1:11,11,3:25:99:244,0,198,195,209,533	0/1:2,3,0:5:43:63,0,43,69,52,121	0/2:7,2,4:13:34:89,34,168,0,120,222	0/0:12,0,0:12:15:0,15,225,15,225,225	0/1:10,5,0:19:99:123,0,204,146,253,478	0/2:9,3,4:16:14:86,14,189,0,148,271	0/0:9,0,0:9:18:0,18,270,18,270,270	0/2:9,4,7:22:78:190,78,271,0,159,308	0/2:8,5,5:18:7:136,7,165,0,91,249	0/0:3,0,0:3:9:0,9,95,9,95,95	0/1:11,5,2:18:67:98,0,219,67,219,408	0/1:3,3,3:9:10:83,0,53,10,18,101	0/0:22,0,0:22:27:0,27,405,27,405,405	0/1:22,7,3:39:99:99,0,532,103,577,931	0/1:16,7,0:28:86:86,0,382,176,397,767	0/1:10,7,0:17:99:115,0,298,145,318,463	0/0:24,0,0:24:54:0,54,810,54,810,810	0/1:10,5,0:15:39:39,0,218,69,232,300	0/0:3,0,0:3:6:0,6,90,6,90,90	0/0:13,0,0:13:9:0,9,135,9,135,135	0/2:19,2,6:27:86:120,86,645,0,546,678	0/1:28,11,6:45:99:216,0,584,121,570,1002	0/1:11,11,3:25:99:243,0,213,194,224,549	0/1:8,8,0:20:99:103,0,191,158,211,411	0/1:14,9,4:29:91:211,0,266,91,227,519	0/0:1,0,0:1:3:0,3,42,3,42,42	0/0:15,0,0:15:30:0,30,450,30,450,450	0/1:26,11,3:40:99:199,0,546,180,581,1015	0/1:14,9,4:38:43:238,0,297,43,231,534	0/1:8,5,3:16:56:114,0,162,56,147,312	0/2:10,4,5:26:48:151,48,282,0,203,366	0/0:17,0,0:17:33:0,33,495,33,495,495	0/0:20,0,0:20:33:0,33,495,33,495,495	0/0:24,0,0:24:33:0,33,495,33,495,495	0/0:18,0,0:18:27:0,27,405,27,405,405	0/0:42,0,0:42:63:0,63,945,63,945,945	0/0:27,0,0:27:51:0,51,765,51,765,765	0/1:11,3,0:14:37:37,0,230,69,239,308	0/1:12,9,0:21:99:156,0,239,192,266,458	0/1:22,16,7:50:99:343,0,480,199,444,984	0/0:31,0,0:31:60:0,60,900,60,900,900	0/2:18,7,9:37:87:285,87,436,0,285,543	0/0:7,0,0:7:9:0,9,135,9,135,135	0/1:14,7,5:28:39:148,0,330,39,285,553	0/0:24,0,0:24:42:0,42,630,42,630,630	0/0:8,0,0:9:24:0,24,310,24,310,310	0/1:7,4,2:15:26:68,0,156,26,145,268	0/1:18,11,2:35:99:225,0,388,185,414,799	0/1:18,8,0:26:99:115,0,393,169,417,586	0/2:27,7,8:42:4:145,4,556,0,501,837	0/0:28,0,0:28:54:0,54,810,54,810,810	0/1:20,5,3:28:57:79,0,407,57,423,678	0/0:17,0,0:17:27:0,27,405,27,405,405	0/0:11,0,0:11:24:0,24,360,24,360,360	0/1:14,8,0:22:99:144,0,270,185,294,479	0/1:13,8,0:24:99:158,0,268,199,332,644
Chr1	28865577	.	A	AC,C	7471.19	.	AC=22,26;AF=0.151,0.178;AN=146;BaseQRankSum=0.327;DP=2437;ExcessHet=0.0000;FS=6.763;InbreedingCoeff=0.6247;MLEAC=21,26;MLEAF=0.144,0.178;MQ=60.00;MQRankSum=0.00;QD=19.01;ReadPosRankSum=1.52;SOR=1.280	GT:AD:DP:GQ:PL	1/2:2,6,8:16:99:439,191,208,109,0,136	1/2:0,3,4:7:86:250,114,96,86,0,91	0/0:45,0,0:45:99:0,120,1800,120,1800,1800	0/0:23,0,0:23:60:0,60,831,60,831,831	0/0:36,0,0:36:99:0,99,1120,99,1120,1120	0/0:7,0,0:7:21:0,21,215,21,215,215	0/0:37,0,0:37:99:0,105,1173,105,1173,1173	0/2:29,0,3:32:20:20,107,1093,0,986,977	0/0:35,2,0:37:44:0,44,1206,105,1212,1274	2/2:0,0,8:8:24:276,276,276,24,24,0	0/0:38,0,0:38:99:0,99,1485,99,1485,1485	0/2:4,4,4:12:2:169,2,110,0,24,136	0/0:29,0,0:29:81:0,81,1215,81,1215,1215	1/1:0,5,0:5:15:168,15,0,168,15,168	2/2:1,0,8:9:16:244,247,254,16,23,0	0/0:57,0,0:57:99:0,120,1800,120,1800,1800	1/2:1,2,12:15:22:428,296,314,22,0,38	0/0:31,0,0:31:81:0,81,1215,81,1215,1215	0/2:6,0,2:8:27:27,45,254,0,208,203	0/0:15,0,1:16:5:0,44,575,5,536,532	1/2:0,3,2:5:42:169,55,42,86,0,97	0/0:23,0,0:23:63:0,63,945,63,945,945	0/0:20,0,0:20:54:0,54,810,54,810,810	0/0:8,0,0:8:24:0,24,328,24,328,328	0/0:29,0,0:29:72:0,72,1080,72,1080,1080	0/0:21,0,0:21:60:0,60,833,60,833,833	0/0:3,0,0:3:9:0,9,118,9,118,118	0/0:21,0,0:21:60:0,60,900,60,900,900	0/0:13,0,0:13:33:0,33,495,33,495,495	1/2:0,3,6:9:60:336,178,153,86,0,60	0/0:49,0,0:49:99:0,120,1800,120,1800,1800	0/0:35,0,0:35:99:0,99,1309,99,1309,1309	0/2:15,2,3:20:26:71,26,474,0,404,518	0/1:15,6,2:23:99:188,0,422,113,378,561	0/0:25,0,0:25:57:0,57,855,57,855,855	1/1:0,2,0:2:6:79,6,0,79,6,79	0/2:2,0,4:6:20:116,122,154,0,32,20	0/1:23,7,3:35:99:178,0,758,108,705,931	0/0:55,0,0:55:99:0,120,1800,120,1800,1800	0/0:31,0,0:31:81:0,81,1215,81,1215,1215	0/0:21,0,0:21:60:0,60,594,60,594,594	0/0:32,0,0:32:93:0,93,1132,93,1132,1132	0/0:1,0,0:1:3:0,3,42,3,42,42	0/2:4,2,5:11:79:183,87,199,0,79,155	0/0:51,0,0:51:99:0,114,1578,114,1578,1578	0/0:47,0,0:47:99:0,120,1800,120,1800,1800	0/0:21,0,0:21:54:0,54,810,54,810,810	0/0:28,0,0:28:81:0,81,903,81,903,903	1/2:0,6,5:11:99:373,125,114,171,0,166	1/2:1,4,6:11:83:293,128,172,104,0,83	1/2:1,6,5:12:99:361,134,114,164,0,164	1/2:0,2,7:9:31:302,203,183,57,0,31	1/2:0,10,12:22:99:757,333,292,267,0,226	1/2:0,5,10:17:99:574,291,244,163,0,156	0/0:16,0,0:16:48:0,48,502,48,502,502	0/0:28,0,1:29:45:0,83,1081,45,1043,1040	0/0:56,0,0:56:99:0,120,1800,120,1800,1800	0/2:24,0,5:29:87:87,159,930,0,772,757	0/0:44,0,0:44:99:0,100,1480,100,1480,1480	0/2:1,0,2:3:1:71,74,80,0,7,1	0/0:33,0,0:33:59:0,59,1127,59,1127,1127	0/1:7,4,4:15:5:157,0,190,5,91,282	0/1:5,4,0:9:99:101,0,124,116,136,251	0/0:21,0,0:21:60:0,60,683,60,683,683	0/0:44,0,0:44:99:0,111,1665,111,1665,1665	0/0:35,0,0:35:90:0,90,1350,90,1350,1350	0/0:48,0,0:48:99:0,102,1530,102,1530,1530	1/2:0,6,13:19:98:643,363,334,152,0,98	0/0:34,0,0:34:87:0,87,1305,87,1305,1305	1/2:0,3,6:9:60:335,178,153,86,0,60	1/2:0,3,5:8:63:298,148,126,86,0,63	0/0:39,0,0:39:76:0,76,1192,76,1192,1192	0/0:31,0,0:31:81:0,81,1215,81,1215,1215
Chr1	28865648	.	A	G	78080.2	.	AC=146;AF=1.00;AN=146;DP=3839;ExcessHet=0.0000;FS=0.000;InbreedingCoeff=-0.0013;MLEAC=146;MLEAF=1.00;MQ=60.00;QD=30.41;SOR=3.498	GT:AD:DP:GQ:PL	1/1:0,33:33:99:1279,99,0	1/1:0,28:28:84:1072,84,0	1/1:0,25:25:75:963,75,0	1/1:0,27:27:81:1004,81,0	1/1:0,34:34:99:1282,102,0	1/1:0,7:7:21:248,21,0	1/1:0,25:25:75:996,75,0	1/1:0,38:38:99:1496,114,0	1/1:0,41:41:99:1598,123,0	1/1:0,26:26:77:923,77,0	1/1:0,38:38:99:1446,114,0	1/1:0,21:21:63:829,63,0	1/1:0,33:33:99:1290,99,0	1/1:0,14:14:42:535,42,0	1/1:0,26:26:78:971,78,0	1/1:0,44:44:99:1730,132,0	1/1:0,40:40:99:1489,120,0	1/1:0,30:30:90:1178,90,0	1/1:0,3:3:9:117,9,0	1/1:0,25:25:75:950,75,0	1/1:0,11:11:33:371,33,0	1/1:0,27:27:81:1035,81,0	1/1:0,27:27:81:1025,81,0	1/1:0,10:10:30:391,30,0	1/1:0,21:21:63:817,63,0	1/1:0,18:18:54:707,54,0	1/1:0,8:8:24:301,24,0	1/1:0,14:14:42:528,42,0	1/1:0,22:22:66:825,66,0	1/1:0,38:38:99:1386,113,0	1/1:0,44:44:99:1686,132,0	1/1:0,27:27:80:942,80,0	1/1:0,39:39:99:1467,117,0	1/1:0,29:29:87:1095,87,0	1/1:0,24:24:72:941,72,0	1/1:0,10:10:30:378,30,0	1/1:0,30:30:90:1139,90,0	1/1:0,50:50:99:1946,150,0	1/1:0,48:48:99:1868,144,0	1/1:0,32:32:96:1201,96,0	1/1:0,20:20:60:745,60,0	1/1:0,32:32:96:1219,96,0	1/1:0,4:4:12:159,12,0	1/1:0,18:18:54:701,54,0	1/1:0,38:38:99:1488,114,0	1/1:0,38:38:99:1471,114,0	1/1:0,19:19:57:742,57,0	1/1:0,21:21:63:753,63,0	1/1:0,31:31:93:1230,93,0	1/1:0,35:35:99:1311,105,0	1/1:0,27:27:81:918,81,0	1/1:0,31:31:93:1097,93,0	1/1:0,42:42:99:1609,126,0	1/1:0,28:28:84:1057,84,0	1/1:0,9:9:27:338,27,0	1/1:0,33:33:99:1313,99,0	1/1:0,44:44:99:1719,132,0	1/1:0,22:22:66:847,66,0	1/1:0,31:31:93:1212,93,0	1/1:0,9:9:27:346,27,0	1/1:0,28:28:84:1043,84,0	1/1:0,21:21:63:807,63,0	1/1:0,28:28:84:1066,84,0	1/1:0,24:24:72:909,72,0	1/1:0,38:38:99:1434,114,0	1/1:0,31:31:93:1223,93,0	1/1:0,40:40:99:1470,120,0	1/1:0,33:33:99:1302,99,0	1/1:0,29:29:87:1106,87,0	1/1:0,33:33:99:1256,99,0	1/1:0,23:23:69:899,69,0	1/1:0,28:28:84:1057,84,0	1/1:0,28:28:84:1090,84,0
Chr1	28865895	.	CT	C	40.01	.	AC=1;AF=7.042e-03;AN=142;BaseQRankSum=-1.981e+00;DP=425;ExcessHet=0.0000;FS=0.000;InbreedingCoeff=0.1436;MLEAC=1;MLEAF=7.042e-03;MQ=60.00;MQRankSum=0.00;QD=5.72;ReadPosRankSum=-5.660e-01;SOR=0.148	GT:AD:DP:GQ:PL	0/0:10,0:10:30:0,30,340	0/0:4,0:4:12:0,12,156	0/0:4,0:4:12:0,12,130	0/0:10,0:10:30:0,30,337	0/0:8,0:8:24:0,24,289	0/0:7,0:7:21:0,21,212	0/0:7,0:7:21:0,21,233	0/0:10,0:10:27:0,27,405	0/0:9,0:9:27:0,27,303	0/0:1,0:1:3:0,3,36	0/0:7,0:7:18:0,18,270	0/0:3,0:3:9:0,9,86	0/0:4,0:4:12:0,12,132	0/0:2,0:2:6:0,6,74	0/0:5,0:5:15:0,15,146	0/0:9,0:9:27:0,27,279	0/0:9,0:9:27:0,27,297	0/0:6,0:6:18:0,18,234	0/0:3,0:3:9:0,9,85	0/0:4,0:4:12:0,12,120	0/0:11,0:11:33:0,33,385	0/0:3,0:3:9:0,9,102	0/0:4,0:4:12:0,12,158	./.:0,0:0:0:0,0,0	0/0:8,0:8:21:0,21,315	0/0:1,0:1:3:0,3,21	0/0:2,0:2:6:0,6,74	./.:0,0:0:0:0,0,0	0/0:2,0:2:6:0,6,73	0/0:4,0:4:12:0,12,156	0/0:10,0:10:30:0,30,354	0/0:6,0:6:18:0,18,190	0/0:13,0:13:39:0,39,433	0/0:6,0:6:18:0,18,178	0/0:5,0:5:15:0,15,177	0/0:2,0:2:6:0,6,59	0/0:13,0:13:39:0,39,428	0/0:9,0:9:27:0,27,314	0/0:12,0:12:33:0,33,495	0/0:5,0:5:15:0,15,167	0/0:1,0:1:3:0,3,36	0/0:7,0:7:21:0,21,253	0/0:4,0:4:12:0,12,144	0/0:8,0:8:21:0,21,315	0/0:3,0:3:9:0,9,85	0/0:4,0:4:12:0,12,124	0/0:4,0:4:12:0,12,125	0/1:5,2:7:58:58,0,181	0/0:8,0:8:24:0,24,264	0/0:11,0:11:33:0,33,385	0/0:9,0:9:24:0,24,360	0/0:3,0:3:9:0,9,69	0/0:11,0:11:30:0,30,450	0/0:5,0:5:15:0,15,148	0/0:5,0:5:15:0,15,190	0/0:4,0:4:12:0,12,138	0/0:7,0:7:21:0,21,209	0/0:6,0:6:15:0,15,225	0/0:9,0:9:24:0,24,360	0/0:2,0:2:6:0,6,79	0/0:3,0:3:9:0,9,91	0/0:3,0:3:9:0,9,100	0/0:12,0:12:27:0,27,405	0/0:3,0:3:9:0,9,100	0/0:3,0:3:9:0,9,83	0/0:5,0:5:15:0,15,202	0/0:7,0:7:21:0,21,259	0/0:5,0:5:15:0,15,148	0/0:4,0:4:12:0,12,137	0/0:6,0:6:18:0,18,176	0/0:5,0:5:15:0,15,205	0/0:3,0:3:9:0,9,120	0/0:10,0:10:30:0,30,349
Chr1	28865910	.	ATTCCCT	A	42.02	.	AC=1;AF=7.042e-03;AN=142;BaseQRankSum=-2.200e+00;DP=454;ExcessHet=0.0000;FS=0.000;InbreedingCoeff=0.1443;MLEAC=1;MLEAF=7.042e-03;MQ=60.00;MQRankSum=0.00;QD=4.20;ReadPosRankSum=0.00;SOR=0.169	GT:AD:DP:GQ:PL	0/0:12,0:12:36:0,36,385	0/0:5,0:5:15:0,15,187	0/0:3,0:3:9:0,9,100	0/0:11,0:11:33:0,33,407	0/0:10,0:10:30:0,30,321	0/0:7,0:7:18:0,18,270	0/0:8,0:8:24:0,24,274	0/0:11,0:11:30:0,30,450	0/0:10,0:10:30:0,30,310	0/0:1,0:1:3:0,3,36	0/0:7,0:7:21:0,21,213	0/0:3,0:3:9:0,9,86	0/0:5,0:5:15:0,15,141	0/0:5,0:5:15:0,15,179	0/0:7,0:7:21:0,21,207	0/0:10,0:10:30:0,30,315	0/0:9,0:9:27:0,27,297	0/0:4,0:4:12:0,12,142	0/0:2,0:2:6:0,6,58	0/0:4,0:4:12:0,12,120	0/0:12,0:12:36:0,36,398	0/0:4,0:4:12:0,12,127	0/0:4,0:4:12:0,12,141	./.:0,0:0:0:0,0,0	0/0:5,0:5:15:0,15,155	0/0:1,0:1:3:0,3,21	0/0:2,0:2:6:0,6,74	./.:0,0:0:0:0,0,0	0/0:2,0:2:6:0,6,73	0/0:3,0:3:9:0,9,120	0/0:11,0:11:27:0,27,405	0/0:7,0:7:18:0,18,270	0/0:13,0:13:36:0,36,540	0/0:6,0:6:18:0,18,178	0/0:6,0:6:18:0,18,203	0/0:3,0:3:9:0,9,83	0/0:15,0:15:45:0,45,474	0/0:9,0:9:27:0,27,314	0/0:11,0:11:33:0,33,366	0/0:5,0:5:15:0,15,186	0/0:1,0:1:3:0,3,36	0/0:8,0:8:24:0,24,296	0/0:4,0:4:12:0,12,144	0/0:8,0:8:24:0,24,241	0/0:4,0:4:12:0,12,94	0/0:4,0:4:12:0,12,124	0/0:5,0:5:15:0,15,147	0/0:6,0:6:18:0,18,176	0/1:8,2:10:60:60,0,310	0/0:14,0:14:42:0,42,418	0/0:11,0:11:30:0,30,450	0/0:3,0:3:9:0,9,69	0/0:12,0:12:33:0,33,495	0/0:5,0:5:15:0,15,148	0/0:7,0:7:21:0,21,234	0/0:5,0:5:15:0,15,165	0/0:7,0:7:3:0,3,161	0/0:4,0:4:12:0,12,142	0/0:10,0:10:30:0,30,320	0/0:3,0:3:9:0,9,113	0/0:2,0:2:6:0,6,50	0/0:3,0:3:9:0,9,100	0/0:11,0:11:33:0,33,352	0/0:3,0:3:9:0,9,100	0/0:3,0:3:9:0,9,83	0/0:4,0:4:12:0,12,124	0/0:7,0:7:21:0,21,273	0/0:6,0:6:18:0,18,192	0/0:5,0:5:15:0,15,170	0/0:6,0:6:18:0,18,176	0/0:6,0:6:18:0,18,190	0/0:4,0:4:12:0,12,138	0/0:10,0:10:30:0,30,331
Chr1	28865921	.	C	CT	58.12	.	AC=4;AF=0.028;AN=142;BaseQRankSum=-4.890e-01;DP=460;ExcessHet=0.1909;FS=0.000;InbreedingCoeff=0.0655;MLEAC=3;MLEAF=0.021;MQ=60.00;MQRankSum=0.00;QD=2.00;ReadPosRankSum=0.319;SOR=0.446	GT:AD:DP:GQ:PL	0/0:12,0:12:36:0,36,385	0/0:5,0:5:12:0,12,180	0/0:3,0:3:9:0,9,100	0/0:11,0:11:33:0,33,414	0/0:11,0:11:30:0,30,450	0/0:7,0:7:18:0,18,270	0/1:5,2:7:40:40,0,112	0/1:7,1:8:6:6,0,190	0/0:11,0:11:30:0,30,450	0/0:1,0:1:3:0,3,36	0/0:4,0:4:12:0,12,133	0/0:2,0:2:6:0,6,62	0/0:5,0:5:15:0,15,141	0/0:5,0:5:15:0,15,179	0/0:6,0:6:18:0,18,159	0/0:11,0:11:33:0,33,357	0/1:6,2:8:37:37,0,159	0/0:4,0:4:12:0,12,142	0/0:2,0:2:6:0,6,58	0/0:4,0:4:12:0,12,120	0/0:12,0:12:33:0,33,495	0/0:5,0:5:15:0,15,192	0/0:4,0:4:12:0,12,141	./.:0,0:0:0:0,0,0	0/0:5,0:5:0:0,0,84	0/0:1,0:1:3:0,3,21	0/0:2,0:2:6:0,6,74	./.:0,0:0:0:0,0,0	0/0:2,0:2:6:0,6,73	0/0:2,0:2:6:0,6,60	0/0:10,0:10:21:0,21,315	0/0:6,0:6:15:0,15,225	0/1:12,2:14:19:19,0,311	0/0:6,0:6:15:0,15,225	0/0:6,0:6:18:0,18,203	0/0:3,0:3:9:0,9,83	0/0:15,0:15:39:0,39,585	0/0:9,0:9:21:0,21,315	0/0:11,0:11:33:0,33,366	0/0:5,0:5:15:0,15,197	0/0:2,0:2:6:0,6,68	0/0:9,0:9:27:0,27,343	0/0:5,0:5:15:0,15,166	0/0:9,0:9:27:0,27,285	0/0:4,0:4:12:0,12,94	0/0:4,0:4:12:0,12,124	0/0:5,0:5:15:0,15,171	0/0:6,0:6:18:0,18,176	0/0:8,0:8:24:0,24,294	0/0:14,0:14:33:0,33,495	0/0:11,0:11:33:0,33,299	0/0:3,0:3:9:0,9,69	0/0:12,0:12:30:0,30,450	0/0:5,0:5:12:0,12,180	0/0:7,0:7:18:0,18,270	0/0:7,0:7:21:0,21,265	0/0:7,0:7:21:0,21,257	0/0:4,0:4:12:0,12,142	0/0:8,0:8:24:0,24,277	0/0:2,0:2:6:0,6,81	0/0:2,0:2:6:0,6,50	0/0:3,0:3:9:0,9,100	0/0:12,0:12:36:0,36,392	0/0:4,0:4:12:0,12,135	0/0:3,0:3:9:0,9,83	0/0:4,0:4:12:0,12,124	0/0:8,0:8:24:0,24,297	0/0:6,0:6:18:0,18,192	0/0:6,0:6:18:0,18,201	0/0:6,0:6:18:0,18,176	0/0:6,0:6:18:0,18,190	0/0:5,0:5:15:0,15,176	0/0:11,0:11:30:0,30,450
Chr1	28865953	.	C	CT	82.94	.	AC=3;AF=0.021;AN=144;BaseQRankSum=0.00;DP=521;ExcessHet=0.0921;FS=4.218;InbreedingCoeff=0.0366;MLEAC=3;MLEAF=0.021;MQ=60.00;MQRankSum=0.00;QD=2.68;ReadPosRankSum=-1.231e+00;SOR=1.755	GT:AD:DP:GQ:PL	0/0:14,0:14:42:0,42,513	0/0:7,0:7:18:0,18,270	0/0:5,0:5:15:0,15,184	0/0:12,0:12:36:0,36,503	0/0:9,0:9:27:0,27,306	0/0:8,0:8:24:0,24,215	0/0:10,0:10:27:0,27,405	0/0:8,0:8:21:0,21,315	0/0:11,0:11:33:0,33,385	0/0:3,0:3:9:0,9,95	0/0:6,0:6:18:0,18,177	0/0:2,0:2:6:0,6,62	0/0:7,0:7:21:0,21,231	0/0:6,0:6:18:0,18,219	0/0:4,0:4:12:0,12,154	0/0:14,0:14:36:0,36,540	0/0:8,0:8:21:0,21,315	0/0:9,0:9:27:0,27,338	0/0:1,0:1:3:0,3,20	0/0:3,0:3:9:0,9,100	0/0:15,0:15:45:0,45,455	0/0:10,0:10:27:0,27,405	0/0:5,0:5:15:0,15,186	./.:0,0:0:0:0,0,0	0/0:6,0:6:15:0,15,225	0/0:2,0:2:6:0,6,50	0/0:1,0:1:3:0,3,36	0/0:2,0:2:6:0,6,74	0/0:3,0:3:9:0,9,115	0/0:2,0:2:6:0,6,60	0/0:13,0:13:36:0,36,540	0/0:7,0:7:21:0,21,261	0/0:17,0:17:51:0,51,626	0/0:9,0:9:24:0,24,360	0/0:7,0:7:18:0,18,270	0/0:2,0:2:6:0,6,39	0/1:11,3:14:50:50,0,295	0/1:9,2:11:30:30,0,211	0/0:13,0:13:33:0,33,495	0/0:4,0:4:9:0,9,135	0/0:3,0:3:9:0,9,98	0/0:10,0:10:27:0,27,405	0/0:4,0:4:12:0,12,137	0/0:8,0:8:21:0,21,315	0/0:6,0:6:18:0,18,174	0/0:1,0:1:3:0,3,21	0/0:6,0:6:18:0,18,199	0/0:6,0:6:18:0,18,185	0/0:9,0:9:24:0,24,360	0/0:12,0:12:36:0,36,399	0/0:12,0:12:36:0,36,355	0/0:5,0:5:15:0,15,174	0/0:14,0:14:39:0,39,585	0/0:5,0:5:15:0,15,167	0/0:5,0:5:15:0,15,180	0/0:12,0:12:33:0,33,495	0/0:9,0:9:24:0,24,360	0/0:6,0:6:18:0,18,199	0/0:8,0:8:21:0,21,315	0/0:1,0:1:3:0,3,36	0/0:2,0:2:6:0,6,54	0/0:7,0:7:21:0,21,282	0/0:11,0:11:33:0,33,376	0/0:4,0:4:12:0,12,135	0/0:6,0:6:18:0,18,220	0/0:4,0:4:12:0,12,157	0/0:7,0:7:18:0,18,270	0/0:6,0:6:15:0,15,225	0/1:4,2:6:43:43,0,105	0/0:11,0:11:33:0,33,410	0/0:8,0:8:21:0,21,315	0/0:7,0:7:21:0,21,231	0/0:9,0:9:27:0,27,331
Chr1	28866007	.	GT	G	32.96	.	AC=2;AF=0.014;AN=140;BaseQRankSum=0.210;DP=523;ExcessHet=0.0323;FS=2.522;InbreedingCoeff=0.1424;MLEAC=2;MLEAF=0.014;MQ=60.00;MQRankSum=0.00;QD=4.71;ReadPosRankSum=1.38;SOR=1.015	GT:AD:DP:GQ:PGT:PID:PL:PS	0/0:12,0:12:36:.:.:0,36,446	0/0:8,0:8:24:.:.:0,24,306	0/0:8,0:8:21:.:.:0,21,315	0/0:11,0:11:0:.:.:0,0,382	0/0:10,0:10:0:.:.:0,0,303	0/0:5,0:5:15:.:.:0,15,191	0/0:10,0:10:21:.:.:0,21,315	0/0:8,0:8:18:.:.:0,18,270	0/0:11,0:11:33:.:.:0,33,403	0/0:3,0:3:9:.:.:0,9,108	0/0:5,0:5:15:.:.:0,15,179	./.:0,0:0:0:.:.:0,0,0	0/0:8,0:8:24:.:.:0,24,306	0/0:5,0:5:15:.:.:0,15,182	0/0:6,0:6:18:.:.:0,18,226	0/0:11,0:11:33:.:.:0,33,410	0/0:4,0:4:6:.:.:0,6,90	0|1:5,2:7:35:0|1:28866007_GT_G:35,0,118:28866007	0/0:1,0:1:3:.:.:0,3,20	0/0:5,0:5:15:.:.:0,15,153	0/0:15,0:15:9:.:.:0,9,446	0/0:8,0:8:24:.:.:0,24,283	0/0:3,0:3:9:.:.:0,9,87	./.:0,0:0:0:.:.:0,0,0	0/0:7,0:7:18:.:.:0,18,270	0/0:2,0:2:6:.:.:0,6,54	./.:0,0:0:0:.:.:0,0,0	0/0:3,0:3:6:.:.:0,6,90	0/0:6,0:6:18:.:.:0,18,199	0/0:2,0:2:6:.:.:0,6,84	0/0:13,0:13:36:.:.:0,36,540	0/0:8,0:8:21:.:.:0,21,315	0/0:18,0:18:45:.:.:0,45,675	0/0:7,0:7:21:.:.:0,21,282	0/0:12,0:12:30:.:.:0,30,450	0/0:4,0:4:12:.:.:0,12,135	0/0:11,0:11:30:.:.:0,30,450	0/0:11,0:11:33:.:.:0,33,415	0/0:11,0:11:33:.:.:0,33,440	0/0:3,0:3:9:.:.:0,9,115	0/0:3,0:3:9:.:.:0,9,98	0/0:9,0:9:24:.:.:0,24,360	0/0:1,0:1:3:.:.:0,3,42	0|1:5,1:6:27:0|1:28866007_GT_G:27,0,175:28866007	0/0:7,0:7:18:.:.:0,18,270	0/0:4,0:4:12:.:.:0,12,147	0/0:6,0:6:15:.:.:0,15,225	0/0:6,0:6:0:.:.:0,0,145	0/0:12,0:12:36:.:.:0,36,452	0/0:13,0:13:39:.:.:0,39,406	0/0:8,0:8:24:.:.:0,24,258	0/0:4,0:4:12:.:.:0,12,103	0/0:14,0:14:39:.:.:0,39,585	0/0:5,0:5:15:.:.:0,15,179	0/0:5,0:5:15:.:.:0,15,146	0/0:14,0:14:42:.:.:0,42,504	0/0:9,0:9:15:.:.:0,15,225	0/0:4,0:4:12:.:.:0,12,144	0/0:11,0:11:30:.:.:0,30,450	0/0:2,0:2:0:.:.:0,0,20	0/0:2,0:2:6:.:.:0,6,59	0/0:10,0:10:30:.:.:0,30,389	0/0:10,0:10:24:.:.:0,24,360	0/0:4,0:4:12:.:.:0,12,156	0/0:8,0:8:24:.:.:0,24,310	0/0:7,0:7:21:.:.:0,21,259	0/0:5,0:5:12:.:.:0,12,180	0/0:6,0:6:18:.:.:0,18,223	0/0:9,0:9:21:.:.:0,21,315	0/0:10,0:10:30:.:.:0,30,324	0/0:11,0:11:33:.:.:0,33,415	0/0:6,0:6:18:.:.:0,18,213	0/0:9,0:9:24:.:.:0,24,360
Chr1	28866018	.	T	TA	3007.98	.	AC=27;AF=0.199;AN=136;BaseQRankSum=-5.310e-01;DP=583;ExcessHet=0.0108;FS=5.195;InbreedingCoeff=0.2836;MLEAC=28;MLEAF=0.206;MQ=60.00;MQRankSum=0.00;QD=18.80;ReadPosRankSum=0.189;SOR=0.388	GT:AD:DP:GQ:PGT:PID:PL:PS	1|1:0,10:10:29:1|1:28866018_T_TA:359,29,0:28866018	0/1:3,4:7:59:.:.:90,0,59	0/0:9,0:9:24:.:.:0,24,360	0/0:12,0:12:30:.:.:0,30,450	0/0:10,0:10:21:.:.:0,21,315	0/0:6,0:6:15:.:.:0,15,225	0/0:9,0:9:21:.:.:0,21,315	0/0:7,0:7:12:.:.:0,12,180	0|1:7,4:11:66:0|1:28866018_T_TA:66,0,175:28866018	0/0:3,0:3:3:.:.:0,3,45	0/0:5,0:5:12:.:.:0,12,180	./.:0,0:0:0:.:.:0,0,0	0/0:7,0:7:18:.:.:0,18,270	1|1:0,5:5:15:1|1:28866018_T_TA:187,15,0:28866018	0/0:6,0:6:12:.:.:0,12,180	0/0:11,0:11:33:.:.:0,33,410	1|1:0,4:4:12:1|1:28866018_T_TA:129,12,0:28866018	0/0:8,0:8:21:.:.:0,21,315	./.:1,0:1:0:.:.:0,0,0	0|1:3,3:6:64:0|1:28866018_T_TA:64,0,80:28866018	0/1:3,8:11:47:.:.:186,0,47	0/0:8,0:8:18:.:.:0,18,270	0/0:5,0:5:15:.:.:0,15,203	./.:0,0:0:0:.:.:0,0,0	0/0:7,0:7:12:.:.:0,12,180	0/0:2,0:2:3:.:.:0,3,45	./.:0,0:0:0:.:.:0,0,0	0/0:3,0:3:9:.:.:0,9,115	0/0:7,0:7:21:.:.:0,21,271	./.:2,0:2:0:.:.:0,0,0	0/0:13,0:13:30:.:.:0,30,450	0/0:7,0:7:15:.:.:0,15,225	0/1:6,3:9:45:.:.:45,0,182	0/0:7,0:7:12:.:.:0,12,180	0/0:10,0:10:24:.:.:0,24,360	0/0:4,0:4:6:.:.:0,6,90	1|1:1,4:5:11:1|1:28866018_T_TA:178,11,0:28866018	0/0:11,0:11:24:.:.:0,24,360	0/0:12,0:12:33:.:.:0,33,495	0/0:4,0:4:12:.:.:0,12,159	0/0:3,0:3:6:.:.:0,6,90	0/0:9,0:9:18:.:.:0,18,270	0/0:2,0:2:3:.:.:0,3,45	0|1:2,4:6:59:1|0:28866007_GT_G:134,0,59:28866007	0/0:7,0:7:15:.:.:0,15,225	0/0:5,0:5:15:.:.:0,15,184	0/0:7,0:7:21:.:.:0,21,284	0/0:8,0:8:21:.:.:0,21,315	0/1:3,9:12:41:.:.:213,0,41	0/1:9,2:11:22:.:.:22,0,188	0|1:1,5:6:8:0|1:28866018_T_TA:207,0,8:28866018	1|1:0,3:3:9:1|1:28866018_T_TA:99,9,0:28866018	0/1:5,6:11:99:.:.:134,0,121	1|1:0,3:3:9:1|1:28866018_T_TA:122,9,0:28866018	0/0:5,0:5:12:.:.:0,12,180	0/0:16,0:16:39:.:.:0,39,585	0/0:7,0:7:18:.:.:0,18,270	0/0:4,0:4:12:.:.:0,12,144	0/0:13,0:13:33:.:.:0,33,495	0/0:2,0:2:3:.:.:0,3,45	0/0:2,0:2:6:.:.:0,6,59	0|1:1,7:8:3:0|1:28866018_T_TA:238,0,3:28866018	0/1:2,4:6:36:.:.:93,0,36	0/0:5,0:5:15:.:.:0,15,181	0/0:8,0:8:24:.:.:0,24,310	0/0:7,0:7:15:.:.:0,15,225	0/0:6,0:6:18:.:.:0,18,234	0|1:1,6:7:3:0|1:28866018_T_TA:209,0,3:28866018	0/0:9,0:9:21:.:.:0,21,315	0/1:3,6:9:73:.:.:199,0,73	0/1:4,6:10:61:.:.:137,0,61	0/0:7,0:7:12:.:.:0,12,180	0/0:9,0:9:27:.:.:0,27,349
Chr1	28866019	.	T	A,TAA,TA,TTA,TTAA	14876.3	.	AC=90,9,13,2,1;AF=0.714,0.071,0.103,0.016,7.937e-03;AN=126;BaseQRankSum=-4.370e-01;DP=614;ExcessHet=0.7900;FS=1.806;InbreedingCoeff=0.3987;MLEAC=107,9,17,1,1;MLEAF=0.849,0.071,0.135,7.937e-03,7.937e-03;MQ=60.00;MQRankSum=0.00;QD=26.92;ReadPosRankSum=0.00;SOR=0.535	GT:AD:DP:GQ:PGT:PID:PL:PS	1|1:0,10,0,0,0,0:10:29:1|1:28866018_T_TA:359,29,0,360,29,360,360,29,360,360,360,29,360,360,360,360,29,360,360,360,360:28866018	1/2:0,4,2,0,0,0:6:53:.:.:246,53,59,108,0,90,212,66,109,208,212,66,109,208,208,212,66,109,208,208,208	1/3:0,4,0,3,0,0:7:67:.:.:237,81,67,210,82,199,92,0,91,70,210,82,199,91,199,210,82,199,91,199,199	1/3:0,6,0,4,0,0:10:64:.:.:358,91,64,313,90,294,166,0,163,135,313,90,294,163,294,313,90,294,163,294,294	1/3:1,3,0,4,0,0:8:45:.:.:183,55,101,167,102,201,45,0,79,56,167,102,201,79,201,167,102,201,79,201,201	1/4:0,2,0,0,2,0:4:61:.:.:177,67,61,161,70,157,161,70,157,157,77,0,75,75,63,161,70,157,157,75,157	0/1:1,8,0,0,0,0:9:0:.:.:249,0,0,252,24,275,252,24,275,275,252,24,275,275,275,252,24,275,275,275,275	1/1:0,7,0,0,0,0:7:20:.:.:239,20,0,239,20,239,239,20,239,239,239,20,239,239,239,239,20,239,239,239,239	1|1:0,11,0,0,0,0:11:32:1|1:28866018_T_TA:350,32,0,350,32,350,350,32,350,350,350,32,350,350,350,350,32,350,350,350,350:28866018	./.:2,0,0,0,0,0:2:0:.:.:0,0,0,0,0,0,0,0,0,0,0,0,0,0,0,0,0,0,0,0,0	1/3:0,3,0,2,0,0:5:39:.:.:167,52,39,153,50,144,82,0,80,68,153,50,144,80,144,153,50,144,80,144,144	./.:0,0,0,0,0,0:0:0:.:.:0,0,0,0,0,0,0,0,0,0,0,0,0,0,0,0,0,0,0,0,0	1/1:0,5,0,0,0,0:5:15:.:.:160,15,0,160,15,160,160,15,160,160,160,15,160,160,160,160,15,160,160,160,160	1|1:0,5,0,0,0,0:5:15:1|1:28866018_T_TA:187,15,0,187,15,187,187,15,187,187,187,15,187,187,187,187,15,187,187,187,187:28866018	2/2:0,0,5,0,0,0:5:14:.:.:170,170,170,14,15,0,170,170,15,170,170,170,15,170,170,170,170,15,170,170,170	1/3:0,8,0,2,0,0:10:23:.:.:342,52,23,311,50,294,219,0,213,192,311,50,294,213,294,311,50,294,213,294,294	1|1:0,4,0,0,0,0:4:12:1|1:28866018_T_TA:129,12,0,129,12,129,129,12,129,129,129,12,129,129,129,129,12,129,129,129,129:28866018	1|1:0,7,0,0,0,0:7:21:1|1:28866007_GT_G:274,21,0,274,21,274,274,21,274,274,274,21,274,274,274,274,21,274,274,274,274:28866007	./.:1,0,0,0,0,0:1:0:.:.:0,0,0,0,0,0,0,0,0,0,0,0,0,0,0,0,0,0,0,0,0	1|1:0,6,0,0,0,0:6:18:1|1:28866018_T_TA:204,18,0,204,18,204,204,18,204,204,204,18,204,204,204,204,18,204,204,204,204:28866018	1/2:0,8,2,0,0,0:10:47:.:.:379,53,47,213,0,186,333,65,211,322,333,65,211,322,322,333,65,211,322,322,322	0/1:1,5,0,0,0,0:6:8:.:.:170,0,8,173,23,196,173,23,196,196,173,23,196,196,196,173,23,196,196,196,196	1/1:0,5,0,0,0,0:5:15:.:.:168,15,0,168,15,168,168,15,168,168,168,15,168,168,168,168,15,168,168,168,168	./.:0,0,0,0,0,0:0:0:.:.:0,0,0,0,0,0,0,0,0,0,0,0,0,0,0,0,0,0,0,0,0	1/1:0,2,0,0,0,0:2:6:.:.:77,6,0,77,6,77,77,6,77,77,77,6,77,77,77,77,6,77,77,77,77	./.:1,0,0,0,0,0:1:0:.:.:0,0,0,0,0,0,0,0,0,0,0,0,0,0,0,0,0,0,0,0,0	./.:0,0,0,0,0,0:0:0:.:.:0,0,0,0,0,0,0,0,0,0,0,0,0,0,0,0,0,0,0,0,0	1/1:0,2,0,0,0,0:2:6:.:.:74,6,0,74,6,74,74,6,74,74,74,6,74,74,74,74,6,74,74,74,74	1/1:0,6,0,0,0,0:6:18:.:.:211,18,0,211,18,211,211,18,211,211,211,18,211,211,211,211,18,211,211,211,211	./.:2,0,0,0,0,0:2:0:.:.:0,0,0,0,0,0,0,0,0,0,0,0,0,0,0,0,0,0,0,0,0	1/3:0,8,0,3,0,0:11:55:.:.:367,78,55,329,80,313,199,0,196,169,329,80,313,196,313,329,80,313,196,313,313	1/4:0,2,0,2,2,0:6:1:.:.:145,63,61,129,56,122,53,1,53,39,74,0,69,7,63,129,56,122,53,69,122	1/3:1,10,0,2,0,0:13:40:.:.:380,40,41,342,64,344,236,0,242,215,342,64,344,242,344,342,64,344,242,344,344	0/1:1,4,0,0,0,0:5:11:.:.:130,0,11,133,23,156,133,23,156,156,133,23,156,156,156,133,23,156,156,156,156	1/3:0,6,0,2,0,0:8:52:.:.:273,52,53,250,63,247,161,0,160,139,250,63,247,160,247,250,63,247,160,247,247	0/0:3,0,0,0,0,0:3:0:.:.:0,0,44,0,44,44,0,44,44,44,0,44,44,44,44,0,44,44,44,44,44	1|1:1,4,0,0,0,0:5:11:1|1:28866018_T_TA:178,11,0,179,12,180,179,12,180,180,179,12,180,180,180,179,12,180,180,180,180:28866018	1/3:0,8,0,2,0,0:10:25:.:.:347,56,25,298,54,285,182,0,187,170,298,54,285,187,285,298,54,285,187,285,285	1/1:0,11,0,0,0,0:11:33:.:.:384,33,0,384,33,384,384,33,384,384,384,33,384,384,384,384,33,384,384,384,384	1/1:0,4,0,0,0,0:4:12:.:.:147,12,0,147,12,147,147,12,147,147,147,12,147,147,147,147,12,147,147,147,147	1/1:0,2,0,0,0,0:2:6:.:.:74,6,0,74,6,74,74,6,74,74,74,6,74,74,74,74,6,74,74,74,74	0/1:1,5,0,0,0,0:6:6:.:.:150,0,6,153,21,174,153,21,174,174,153,21,174,174,174,153,21,174,174,174,174	./.:2,0,0,0,0,0:2:0:.:.:0,0,0,0,0,0,0,0,0,0,0,0,0,0,0,0,0,0,0,0,0	1|1:0,6,0,0,0,0:6:18:1|1:28866007_GT_G:230,18,0,230,18,230,230,18,230,230,230,18,230,230,230,230,18,230,230,230,230:28866007	1/1:0,5,0,0,0,0:5:15:.:.:147,15,0,147,15,147,147,15,147,147,147,15,147,147,147,147,15,147,147,147,147	1/1:0,4,0,0,0,0:4:12:.:.:149,12,0,149,12,149,149,12,149,149,149,12,149,149,149,149,12,149,149,149,149	1/1:0,5,0,0,0,0:5:15:.:.:182,15,0,182,15,182,182,15,182,182,182,15,182,182,182,182,15,182,182,182,182	1/1:0,7,0,0,0,0:7:21:.:.:236,21,0,236,21,236,236,21,236,236,236,21,236,236,236,236,21,236,236,236,236	1/2:0,9,2,0,0,0:11:41:.:.:491,56,41,248,0,214,411,67,247,391,411,67,247,391,391,411,67,247,391,391,391	1/2:0,2,7,2,0,0:11:4:.:.:362,171,139,67,0,40,232,117,4,202,292,165,63,208,268,292,165,63,208,268,268	0|1:1,5,0,0,0,0:6:8:0|1:28866018_T_TA:207,0,8,210,23,233,210,23,233,233,210,23,233,233,233,210,23,233,233,233,233:28866018	1|1:0,3,0,0,0,0:3:9:1|1:28866018_T_TA:99,9,0,99,9,99,99,9,99,99,99,9,99,99,99,99,9,99,99,99,99:28866018	1/2:0,6,2,0,0,0:10:49:.:.:375,76,49,166,0,135,346,73,166,339,346,73,166,339,339,346,73,166,339,339,339	1|1:0,3,0,0,0,0:3:9:1|1:28866018_T_TA:122,9,0,122,9,122,122,9,122,122,122,9,122,122,122,122,9,122,122,122,122:28866018	0/0:5,0,0,0,0,0:5:0:.:.:0,0,88,0,88,88,0,88,88,88,0,88,88,88,88,0,88,88,88,88,88	1/1:1,12,0,0,0,0:13:29:.:.:407,29,0,409,36,416,409,36,416,416,409,36,416,416,416,409,36,416,416,416,416	1/1:0,3,0,0,0,0:3:9:.:.:112,9,0,112,9,112,112,9,112,112,112,9,112,112,112,112,9,112,112,112,112	1/1:0,3,0,0,0,0:3:9:.:.:108,9,0,108,9,108,108,9,108,108,108,9,108,108,108,108,9,108,108,108,108	1/1:1,10,0,0,0,0:11:9:.:.:301,9,0,304,30,325,304,30,325,325,304,30,325,325,325,304,30,325,325,325,325	./.:2,0,0,0,0,0:2:0:.:.:0,0,0,0,0,0,0,0,0,0,0,0,0,0,0,0,0,0,0,0,0	./.:2,0,0,0,0,0:2:0:.:.:0,0,0,0,0,0,0,0,0,0,0,0,0,0,0,0,0,0,0,0,0	0|1:1,7,0,0,0,0:8:3:0|1:28866018_T_TA:238,0,3,241,23,264,241,23,264,264,241,23,264,264,264,241,23,264,264,264,264:28866018	1/2:0,4,2,0,0,0:6:33:.:.:246,50,33,111,0,107,212,52,117,203,212,52,117,203,203,212,52,117,203,203,203	1/1:0,5,0,0,0,0:5:15:.:.:180,15,0,180,15,180,180,15,180,180,180,15,180,180,180,180,15,180,180,180,180	1/3:0,3,0,4,0,0:7:63:.:.:211,88,70,193,85,182,82,0,79,63,193,85,182,79,182,193,85,182,79,182,182	1/3:1,3,0,2,0,0:6:30:.:.:140,30,55,130,60,150,57,0,78,63,130,60,150,78,150,130,60,150,78,150,150	1/1:0,3,0,0,0,0:3:9:.:.:105,9,0,105,9,105,105,9,105,105,105,9,105,105,105,105,9,105,105,105,105	0|1:1,6,0,0,0,0:7:3:0|1:28866018_T_TA:209,0,3,212,21,233,212,21,233,233,212,21,233,233,233,212,21,233,233,233,233:28866018	1/3:0,5,0,3,0,0:8:60:.:.:249,63,60,221,71,215,117,0,116,95,221,71,215,116,215,221,71,215,116,215,215	1/5:1,6,0,0,0,2:9:48:.:.:309,48,49,294,70,306,294,70,306,306,294,70,306,306,306,199,0,217,217,217,202	1/2:0,6,3,0,0,0:9:61:.:.:359,64,61,163,0,137,305,76,164,293,305,76,164,293,293,305,76,164,293,293,293	1/1:0,5,0,0,0,0:5:15:.:.:172,15,0,172,15,172,172,15,172,172,172,15,172,172,172,172,15,172,172,172,172	1/3:0,7,0,2,0,0:9:27:.:.:298,52,27,266,51,251,173,0,169,150,266,51,251,169,251,266,51,251,169,251,251
Chr1	28866359	.	A	AT	34.1	.	AC=2;AF=0.014;AN=140;BaseQRankSum=-1.703e+00;DP=421;ExcessHet=0.0314;FS=0.000;InbreedingCoeff=0.1798;MLEAC=2;MLEAF=0.014;MQ=60.00;MQRankSum=0.00;QD=1.70;ReadPosRankSum=-6.470e-01;SOR=0.340	GT:AD:DP:GQ:PL	0/0:5,0:5:15:0,15,177	0/1:6,2:8:38:38,0,164	0/0:11,0:11:33:0,33,344	0/0:11,0:11:33:0,33,437	0/0:8,0:8:24:0,24,281	0/0:3,0:3:9:0,9,70	0/0:7,0:7:21:0,21,268	0/0:6,0:6:18:0,18,178	0/0:9,0:9:27:0,27,297	0/0:3,0:3:9:0,9,115	0/0:2,0:2:6:0,6,49	0/0:4,0:4:12:0,12,141	0/0:9,0:9:27:0,27,274	0/0:4,0:4:12:0,12,149	0/0:10,0:10:30:0,30,332	0/0:4,0:4:12:0,12,146	0/0:6,0:6:18:0,18,210	0/0:1,0:1:3:0,3,36	./.:0,0:0:0:0,0,0	0/0:2,0:2:6:0,6,75	0/0:4,0:4:12:0,12,138	0/0:5,0:5:12:0,12,180	0/0:5,0:5:15:0,15,147	0/0:6,0:6:18:0,18,205	0/0:7,0:7:21:0,21,260	0/0:3,0:3:9:0,9,112	./.:0,0:0:0:0,0,0	0/0:4,0:4:12:0,12,116	0/0:9,0:9:27:0,27,272	0/0:7,0:7:21:0,21,246	0/0:13,0:13:39:0,39,443	0/0:6,0:6:18:0,18,206	0/0:6,0:6:15:0,15,225	0/0:6,0:6:18:0,18,200	0/0:5,0:5:15:0,15,181	0/0:6,0:6:18:0,18,185	0/0:7,0:7:21:0,21,236	0/0:13,0:13:39:0,39,450	0/1:10,2:12:26:26,0,269	0/0:5,0:5:15:0,15,195	0/0:6,0:6:18:0,18,191	0/0:5,0:5:15:0,15,150	0/0:1,0:1:3:0,3,38	0/0:4,0:4:12:0,12,123	0/0:5,0:5:15:0,15,137	0/0:4,0:4:12:0,12,123	0/0:9,0:9:27:0,27,334	0/0:2,0:2:6:0,6,69	0/0:2,0:2:6:0,6,74	0/0:3,0:3:9:0,9,101	0/0:2,0:2:6:0,6,70	0/0:6,0:6:18:0,18,193	0/0:5,0:5:15:0,15,188	0/0:4,0:4:12:0,12,154	0/0:6,0:6:18:0,18,234	0/0:6,0:6:15:0,15,225	0/0:11,0:11:30:0,30,450	0/0:9,0:9:27:0,27,265	0/0:11,0:11:33:0,33,348	./.:0,0:0:0:0,0,0	0/0:4,0:4:12:0,12,132	0/0:4,0:4:12:0,12,129	0/0:3,0:3:9:0,9,113	0/0:6,0:6:18:0,18,217	0/0:7,0:7:21:0,21,267	0/0:3,0:3:9:0,9,91	0/0:5,0:5:15:0,15,135	0/0:7,0:7:21:0,21,251	0/0:6,0:6:18:0,18,194	0/0:13,0:13:36:0,36,540	0/0:9,0:9:27:0,27,299	0/0:9,0:9:27:0,27,305	0/0:2,0:2:6:0,6,74
Chr1	28866381	.	C	CT,CTT	1238.68	.	AC=17,3;AF=0.121,0.021;AN=140;BaseQRankSum=-9.670e-01;DP=437;ExcessHet=6.9950;FS=3.906;InbreedingCoeff=-0.1443;MLEAC=19,3;MLEAF=0.136,0.021;MQ=60.00;MQRankSum=0.00;QD=7.89;ReadPosRankSum=0.328;SOR=0.426	GT:AD:DP:GQ:PL	0/1:3,3,0:6:66:66,0,67,75,76,151	0/0:8,0,0:8:21:0,21,315,21,315,315	0/0:11,0,0:11:30:0,30,450,30,450,450	0/1:8,2,0:10:27:27,0,178,50,184,234	0/1:4,4,0:8:89:89,0,89,101,101,201	0/0:3,0,0:3:9:0,9,70,9,70,70	0/0:8,0,0:8:24:0,24,321,24,321,321	0/0:7,0,0:7:0:0,0,118,0,118,118	0/1:3,5,0:8:61:117,0,61,126,76,201	0/0:3,0,0:3:6:0,6,90,6,90,90	0/0:2,0,0:2:6:0,6,49,6,49,49	0/0:5,0,0:5:9:0,9,135,9,135,135	0/0:9,0,0:9:27:0,27,274,27,274,274	0/0:4,0,0:4:12:0,12,149,12,149,149	0/1:4,3,0:7:64:64,0,74,75,83,158	0/0:4,0,0:4:12:0,12,146,12,146,146	0/0:7,0,0:7:18:0,18,270,18,270,270	0/0:1,0,0:1:3:0,3,36,3,36,36	./.:0,0,0:0:0:0,0,0,0,0,0	0/0:2,0,0:2:3:0,3,45,3,45,45	0/0:4,0,0:4:12:0,12,138,12,138,138	0/0:6,0,0:6:18:0,18,207,18,207,207	0/0:5,0,0:5:15:0,15,147,15,147,147	0/0:6,0,0:6:18:0,18,205,18,205,205	0/1:6,2,0:8:32:32,0,145,50,151,201	0/0:3,0,0:3:9:0,9,112,9,112,112	./.:0,0,0:0:0:0,0,0,0,0,0	0/0:4,0,0:4:6:0,6,90,6,90,90	0/1:4,3,0:7:46:46,0,92,58,101,159	0/1:3,3,0:6:49:49,0,67,58,76,133	0/0:13,0,0:13:39:0,39,443,39,443,443	0/2:2,0,2:4:62:62,68,138,0,70,64	0/0:7,0,0:7:21:0,21,254,21,254,254	0/0:9,0,0:9:27:0,27,285,27,285,285	0/0:5,0,0:5:15:0,15,181,15,181,181	0/0:6,0,0:6:18:0,18,185,18,185,185	0/0:8,0,0:8:24:0,24,273,24,273,273	0/2:7,0,3:10:81:81,102,348,0,246,237	0/1:13,2,0:15:11:11,0,322,50,328,378	0/0:5,0,0:5:9:0,9,135,9,135,135	0/1:3,2,0:5:42:42,0,52,50,58,108	0/1:1,4,0:5:13:97,0,13,100,25,126	0/0:1,0,0:1:3:0,3,38,3,38,38	0/0:3,0,0:3:9:0,9,122,9,122,122	0/2:2,0,2:4:62:62,68,138,0,70,64	0/0:4,0,0:4:9:0,9,135,9,135,135	0/1:4,5,0:9:68:114,0,68,126,83,209	0/0:3,0,0:3:9:0,9,80,9,80,80	0/0:2,0,0:2:6:0,6,74,6,74,74	0/0:3,0,0:3:6:0,6,90,6,90,90	0/0:1,0,0:1:3:0,3,21,3,21,21	0/0:5,0,0:5:15:0,15,158,15,158,158	0/0:3,0,0:3:9:0,9,119,9,119,119	0/0:4,0,0:4:12:0,12,154,12,154,154	0/0:4,0,0:4:12:0,12,153,12,153,153	0/0:3,0,0:3:9:0,9,124,9,124,124	0/1:5,5,0:10:93:111,0,93,126,108,234	0/0:8,0,0:8:24:0,24,225,24,225,225	0/0:11,0,0:11:33:0,33,373,33,373,373	./.:0,0,0:0:0:0,0,0,0,0,0	0/0:4,0,0:4:12:0,12,132,12,132,132	0/0:5,0,0:5:15:0,15,189,15,189,189	0/0:3,0,0:3:9:0,9,113,9,113,113	0/0:7,0,0:7:21:0,21,260,21,260,260	0/1:4,3,0:7:63:63,0,92,75,101,176	0/0:4,0,0:4:12:0,12,150,12,150,150	0/0:5,0,0:5:9:0,9,135,9,135,135	0/0:8,0,0:8:24:0,24,276,24,276,276	0/0:3,0,0:5:9:0,9,86,9,86,86	0/1:9,3,0:12:48:48,0,218,75,227,302	0/1:5,3,0:8:60:60,0,117,75,126,201	0/1:4,4,0:8:88:88,0,89,100,101,201	0/0:2,0,0:2:6:0,6,74,6,74,74
Chr1	28866464	.	G	A	28659.3	.	AC=54;AF=0.370;AN=146;BaseQRankSum=-6.460e-01;DP=3970;ExcessHet=0.0000;FS=0.000;InbreedingCoeff=0.6320;MLEAC=54;MLEAF=0.370;MQ=60.00;MQRankSum=0.00;QD=25.36;ReadPosRankSum=2.08;SOR=0.741	GT:AD:DP:GQ:PL	1/1:0,38:38:99:1518,114,0	1/1:0,31:31:93:1245,93,0	0/0:52,0:52:99:0,120,1800	0/0:49,0:49:99:0,120,1800	0/0:62,0:62:99:0,120,1800	0/0:10,0:10:30:0,30,379	0/0:58,0:58:99:0,120,1800	0/1:38,11:49:99:300,0,1331	0/1:68,9:77:99:135,0,2333	1/1:0,33:33:99:1300,99,0	0/0:55,0:55:99:0,120,1800	0/1:7,27:34:99:1007,0,186	0/0:62,0:62:99:0,120,1800	1/1:0,30:30:90:1194,90,0	1/1:0,28:28:84:1107,84,0	0/0:53,0:53:99:0,120,1800	1/1:0,28:28:84:1085,84,0	0/0:53,0:53:99:0,120,1800	0/1:7,3:10:92:92,0,257	0/1:23,11:34:99:346,0,845	1/1:0,22:22:66:791,66,0	0/0:39,0:39:99:0,99,1395	0/0:47,0:47:99:0,120,1800	0/0:17,0:17:51:0,51,679	0/0:56,0:56:99:0,120,1800	0/0:53,0:53:99:0,120,1800	0/0:18,0:18:51:0,51,765	0/0:37,0:37:99:0,103,1479	0/0:42,0:42:99:0,105,1575	1/1:0,30:30:90:1228,90,0	0/0:60,0:60:99:0,120,1800	0/0:48,0:48:99:0,120,1800	0/1:40,18:58:99:538,0,1315	0/1:40,15:55:99:429,0,1270	0/0:44,0:44:99:0,99,1539	1/1:0,13:13:39:530,39,0	1/1:0,35:35:99:1426,105,0	0/1:37,20:57:99:590,0,1270	0/0:66,0:66:99:0,120,1800	0/0:56,0:56:99:0,120,1800	0/0:44,0:44:99:0,114,1660	0/0:56,0:56:99:0,120,1800	1/1:0,4:4:12:165,12,0	0/1:10,21:31:99:774,0,255	0/0:55,0:55:99:0,120,1800	0/0:47,0:47:99:0,120,1800	0/0:51,0:51:99:0,120,1800	0/0:45,0:45:99:0,101,1434	1/1:0,25:25:75:1022,75,0	1/1:0,27:27:81:1044,81,0	1/1:0,26:26:78:899,78,0	1/1:0,33:33:99:1210,99,0	1/1:1,34:35:63:1327,63,0	1/1:0,29:29:87:1156,87,0	0/0:42,0:42:99:0,120,1800	0/1:57,9:66:99:174,0,1953	0/0:63,0:63:99:0,120,1800	0/0:49,0:49:27:0,27,1496	0/0:61,0:61:99:0,120,1800	1/1:0,14:14:42:567,42,0	0/0:42,0:42:0:0,0,1323	0/1:16,28:44:99:1016,0,497	0/1:17,17:34:99:557,0,540	0/0:53,0:53:99:0,120,1800	0/0:59,0:59:99:0,120,1800	0/0:51,0:51:99:0,120,1800	0/0:56,0:56:99:0,120,1800	1/1:0,42:42:99:1682,126,0	0/0:54,0:54:99:0,120,1800	1/1:0,27:27:81:1041,81,0	1/1:0,31:31:93:1271,93,0	0/0:61,0:61:99:0,120,1800	0/0:54,0:54:99:0,120,1800
Chr1	28866515	.	C	A	28288.4	.	AC=55;AF=0.377;AN=146;BaseQRankSum=1.54;DP=4002;ExcessHet=0.0000;FS=6.498;InbreedingCoeff=0.6057;MLEAC=55;MLEAF=0.377;MQ=60.00;MQRankSum=0.00;QD=23.26;ReadPosRankSum=1.64;SOR=1.231	GT:AD:DP:GQ:PL	1/1:0,38:38:99:1508,114,0	1/1:0,36:36:99:1455,108,0	0/0:52,0:52:99:0,120,1800	0/0:49,0:49:99:0,120,1800	0/0:62,0:62:99:0,120,1800	0/0:21,0:21:57:0,57,855	0/0:58,0:58:99:0,120,1800	0/1:42,16:58:99:471,0,1436	0/1:84,17:101:99:383,0,2793	1/1:0,18:18:54:711,54,0	0/0:55,0:55:99:0,120,1800	0/1:9,26:35:99:943,0,256	0/0:62,0:62:99:0,120,1800	1/1:0,16:16:48:623,48,0	1/1:0,32:32:96:1231,96,0	0/0:53,0:53:99:0,120,1800	1/1:0,36:36:99:1388,108,0	0/0:53,0:53:99:0,120,1800	0/1:8,2:10:50:50,0,258	0/1:28,11:39:99:325,0,948	1/1:0,23:23:67:795,67,0	0/0:39,0:39:99:0,99,1395	0/0:47,0:47:99:0,120,1800	0/0:21,0:21:57:0,57,855	0/0:56,0:56:99:0,120,1800	0/0:53,0:53:99:0,120,1800	0/0:27,0:27:81:0,81,984	0/0:41,0:41:99:0,117,1755	0/0:45,0:45:56:0,56,1512	1/1:0,31:31:93:1240,93,0	0/0:60,0:60:99:0,120,1800	0/0:48,0:48:99:0,120,1800	0/1:47,27:74:99:851,0,1492	0/1:36,13:49:99:360,0,1192	0/0:44,0:44:99:0,99,1539	1/1:0,12:12:36:471,36,0	1/1:0,32:32:96:1283,96,0	0/1:56,23:79:99:700,0,1861	0/0:66,0:66:99:0,120,1800	0/0:56,0:56:99:0,120,1800	0/0:44,0:44:99:0,114,1660	0/0:56,0:56:99:0,120,1800	1/1:0,4:4:12:159,12,0	0/1:9,7:16:99:232,0,279	0/0:55,0:55:99:0,120,1800	0/0:47,0:47:99:0,120,1800	0/0:51,0:51:99:0,120,1800	0/0:45,0:45:99:0,101,1434	1/1:0,34:34:99:1365,102,0	1/1:0,18:18:54:683,54,0	1/1:0,32:32:96:1104,96,0	1/1:0,33:33:99:1196,99,0	1/1:0,35:35:99:1383,105,0	1/1:0,40:40:99:1603,120,0	0/0:42,0:42:99:0,120,1800	0/0:64,0:64:0:0,0,2089	0/0:63,0:63:99:0,120,1800	0/1:46,7:53:99:121,0,1567	0/0:61,0:61:99:0,120,1800	1/1:0,13:13:39:517,39,0	0/1:36,4:40:38:38,0,1264	0/1:19,22:41:99:768,0,593	0/1:23,16:39:99:515,0,726	0/0:53,0:53:99:0,120,1800	0/0:59,0:59:99:0,120,1800	0/0:51,0:51:99:0,120,1800	0/0:56,0:56:99:0,120,1800	1/1:0,38:38:99:1517,114,0	0/0:54,0:54:99:0,120,1800	1/1:0,35:35:99:1370,105,0	1/1:0,26:26:78:1029,78,0	0/0:61,0:61:99:0,120,1800	0/0:54,0:54:99:0,120,1800
Chr1	28866617	.	G	C	24252.4	.	AC=54;AF=0.370;AN=146;BaseQRankSum=-4.410e-01;DP=4196;ExcessHet=0.0000;FS=86.033;InbreedingCoeff=0.5877;MLEAC=54;MLEAF=0.370;MQ=60.00;MQRankSum=0.00;QD=18.41;ReadPosRankSum=2.28;SOR=4.939	GT:AD:DP:GQ:PL	1/1:0,25:25:75:1011,75,0	1/1:0,27:27:81:1076,81,0	0/0:52,0:52:99:0,120,1800	0/0:49,0:49:99:0,120,1800	0/0:62,0:62:99:0,120,1800	0/0:27,0:27:81:0,81,991	0/0:58,0:58:99:0,120,1800	0/1:65,10:75:99:187,0,2138	0/1:116,10:126:29:29,0,3795	1/1:0,29:29:87:1116,87,0	0/0:55,0:55:99:0,120,1800	0/1:16,26:42:99:936,0,465	0/0:62,0:62:99:0,120,1800	1/1:0,16:16:48:631,48,0	1/1:0,23:23:69:909,69,0	0/0:53,0:53:99:0,120,1800	1/1:0,31:31:92:1132,92,0	0/0:53,0:53:99:0,120,1800	0/1:12,4:16:99:116,0,418	0/1:41,10:51:99:255,0,1406	1/1:0,28:28:84:977,84,0	0/0:39,0:39:99:0,99,1395	0/0:47,0:47:99:0,120,1800	0/0:23,0:23:29:0,29,850	0/0:56,0:56:99:0,120,1800	0/0:53,0:53:99:0,120,1800	0/0:43,3:46:15:0,15,1370	0/0:41,0:41:99:0,117,1755	0/0:57,4:61:25:0,25,1946	1/1:0,37:37:99:1504,111,0	0/0:60,0:60:99:0,120,1800	0/0:48,0:48:99:0,120,1800	0/1:48,18:66:99:535,0,1535	0/1:53,12:65:99:276,0,1837	0/0:44,0:44:99:0,99,1539	1/1:0,17:17:51:694,51,0	1/1:0,34:34:99:1354,102,0	0/1:85,24:109:99:654,0,2790	0/0:66,0:66:99:0,120,1800	0/0:56,0:56:99:0,120,1800	0/0:44,0:44:99:0,114,1660	0/0:56,0:56:99:0,120,1800	0/1:1,2:3:33:73,0,33	0/1:8,12:20:99:433,0,268	0/0:55,0:55:99:0,120,1800	0/0:46,0:46:99:0,120,1800	0/0:52,0:52:99:0,105,1800	0/0:45,0:45:99:0,101,1434	1/1:0,20:20:60:784,60,0	1/1:0,30:30:90:1185,90,0	1/1:1,27:28:74:922,74,0	1/1:0,28:28:84:1008,84,0	1/1:0,25:25:75:1012,75,0	1/1:0,28:28:84:1130,84,0	0/0:42,0:42:99:0,120,1800	0/1:80,9:89:99:102,0,2792	0/0:63,0:63:99:0,120,1800	0/1:53,5:58:22:22,0,1674	0/0:61,0:61:99:0,120,1800	1/1:0,8:8:24:319,24,0	0/0:77,0:77:72:0,72,2396	0/1:33,21:54:99:696,0,1071	0/1:25,11:36:99:316,0,874	0/0:53,0:53:99:0,120,1800	0/0:59,0:59:99:0,120,1800	0/0:51,0:51:99:0,120,1800	0/0:56,0:56:99:0,120,1800	1/1:0,29:29:87:1178,87,0	0/0:54,0:54:99:0,120,1800	1/1:0,23:23:69:934,69,0	1/1:0,21:21:63:853,63,0	0/0:61,0:61:99:0,120,1800	0/0:54,0:54:99:0,120,1800
Chr1	28866620	.	AAACAAC	A,AAAC	132194	.	AC=17,87;AF=0.116,0.596;AN=146;BaseQRankSum=-5.800e-02;DP=5543;ExcessHet=0.0000;FS=0.000;InbreedingCoeff=0.9932;MLEAC=17,88;MLEAF=0.116,0.603;MQ=60.00;MQRankSum=0.00;QD=31.79;ReadPosRankSum=0.284;SOR=0.930	GT:AD:DP:GQ:PL	0/0:25,0,0:25:75:0,75,986,75,986,986	0/0:27,0,0:27:81:0,81,1064,81,1064,1064	2/2:1,0,64:65:99:2790,2793,2834,152,193,0	2/2:1,3,61:65:91:2658,2567,3007,143,91,0	1/2:3,9,85:97:83:3716,3362,3868,217,0,83	2/2:0,0,22:22:67:974,974,974,67,67,0	2/2:2,2,90:94:99:3902,3848,4863,190,262,0	2/2:0,3,44:47:39:1950,1853,2209,133,39,0	2/2:2,2,87:91:99:3803,3787,4602,219,241,0	0/0:29,0,0:29:84:0,84,1260,84,1260,1260	1/2:2,13,90:105:99:4106,3589,4467,396,0,206	2/2:0,0,11:11:34:489,489,489,34,34,0	2/2:0,8,102:112:33:4504,4221,5005,309,33,0	0/0:16,0,0:16:48:0,48,597,48,597,597	0/0:23,0,0:23:69:0,69,857,69,857,857	2/2:3,5,76:84:64:3248,3093,3730,121,64,0	0/0:31,0,0:31:93:0,93,1165,93,1165,1165	2/2:1,3,64:68:99:2795,2706,3100,186,99,0	2/2:0,0,10:10:30:443,443,443,30,30,0	1/2:0,3,28:31:24:1264,1157,1353,109,0,24	0/0:29,0,0:29:87:0,87,1038,87,1038,1038	2/2:2,5,53:60:17:2268,2106,2973,86,17,0	2/2:1,5,64:70:62:2836,2664,3090,158,62,0	2/2:0,0,17:17:51:753,753,753,51,51,0	2/2:1,5,85:91:99:3722,3576,4348,217,106,0	2/2:0,2,68:70:99:3009,2998,3871,206,193,0	2/2:0,0,27:27:82:1196,1196,1196,82,82,0	1/2:0,5,45:50:51:2043,1860,2151,187,0,51	2/2:2,3,44:49:42:1930,1841,2282,119,42,0	0/0:37,0,0:37:99:0,111,1425,111,1425,1425	1/2:1,8,84:93:2:3695,3427,4234,219,0,2	1/2:1,11,74:86:99:3428,3017,3586,365,0,179	2/2:0,2,33:35:45:1460,1358,1725,100,45,0	1/2:2,4,33:39:35:1415,1262,1726,58,0,35	1/2:3,7,56:66:70:2433,2191,2772,119,0,70	0/0:17,0,0:17:51:0,51,675,51,675,675	0/0:35,0,0:35:99:0,105,1331,105,1331,1331	2/2:2,4,55:64:39:2359,2234,2787,110,39,0	1/2:1,9,81:91:77:3621,3304,4007,281,0,77	1/2:1,7,65:73:47:2868,2617,3293,203,0,47	2/2:0,2,41:43:72:1816,1766,2148,124,72,0	2/2:1,5,71:77:55:3102,2945,3598,174,55,0	0/0:3,0,0:3:6:0,6,90,6,90,90	2/2:0,0,5:5:15:222,222,222,15,15,0	2/2:0,4,65:69:93:2895,2776,3397,200,93,0	1/2:1,5,46:52:32:2027,1859,2350,131,0,32	1/2:0,11,54:65:99:2675,2205,2363,435,0,269	2/2:4,3,76:83:99:2520,2640,3964,109,162,0	0/0:20,0,0:20:57:0,57,855,57,855,855	0/0:30,0,0:30:90:0,90,1149,90,1149,1149	0/0:28,0,0:28:84:0,84,952,84,952,952	0/0:28,0,0:28:84:0,84,995,84,995,995	0/0:26,0,0:26:78:0,78,990,78,990,990	0/0:28,0,0:28:84:0,84,1089,84,1089,1089	2/2:3,4,47:54:33:1620,1607,2511,121,33,0	1/2:1,7,54:62:92:2446,2194,2690,220,0,92	1/2:0,13,105:118:98:4752,4341,5907,417,0,98	2/2:0,3,37:40:21:1639,1525,1926,112,21,0	2/2:0,6,92:100:99:4074,3901,4901,278,106,0	0/0:9,0,0:9:27:0,27,352,27,352,352	2/2:0,0,54:54:99:2393,2393,2393,163,163,0	2/2:0,2,23:25:6:1019,957,1218,70,6,0	2/2:0,0,15:15:46:651,651,651,46,46,0	1/2:1,8,69:78:83:3063,2780,3317,251,0,83	2/2:2,5,72:79:71:3102,2940,3791,138,71,0	1/2:0,6,54:60:29:2421,2232,2941,193,0,29	2/2:1,4,80:85:99:3513,3366,4209,204,154,0	0/0:30,0,0:30:87:0,87,1305,87,1305,1305	2/2:4,6,103:113:99:4485,4300,5127,245,121,0	0/0:23,0,0:23:69:0,69,868,69,868,868	0/0:22,0,0:22:66:0,66,871,66,871,871	1/2:0,8,70:81:56:3157,2893,3621,268,0,56	2/2:1,3,63:67:91:2747,2653,3012,150,91,0
Chr1	28866686	.	G	C	12074.5	.	AC=47;AF=0.322;AN=146;BaseQRankSum=0.808;DP=2994;ExcessHet=0.0000;FS=125.270;InbreedingCoeff=0.7533;MLEAC=48;MLEAF=0.329;MQ=60.00;MQRankSum=0.00;QD=20.53;ReadPosRankSum=0.818;SOR=6.416	GT:AD:DP:GQ:PL	1/1:0,13:13:39:520,39,0	1/1:0,22:22:66:882,66,0	0/0:42,0:42:99:0,114,1710	0/0:38,0:38:99:0,114,1426	0/0:41,0:41:99:0,108,1620	0/0:30,0:30:90:0,90,1097	0/0:38,0:38:99:0,108,1346	0/1:74,8:82:77:77,0,2629	0/0:117,0:117:99:0,120,1800	1/1:0,11:11:33:434,33,0	0/0:44,0:44:99:0,99,1485	0/1:12,8:20:99:257,0,392	0/0:36,0:36:99:0,99,1485	1/1:0,8:8:24:317,24,0	1/1:0,15:15:45:595,45,0	0/0:38,0:38:99:0,99,1485	1/1:0,21:21:63:814,63,0	0/0:40,0:40:99:0,99,1480	0/0:11,0:11:0:0,0,333	0/1:45,4:49:15:15,0,1587	1/1:0,8:8:24:296,24,0	0/0:49,0:49:99:0,102,1530	0/0:37,0:37:99:0,99,1485	0/0:31,0:31:81:0,81,1215	0/0:53,0:53:99:0,120,1800	0/0:40,0:40:99:0,105,1575	0/0:37,0:37:71:0,71,1342	0/0:44,0:44:99:0,120,1800	0/0:65,0:65:99:0,120,1800	1/1:0,22:22:66:873,66,0	0/0:40,0:40:99:0,108,1620	0/0:38,0:38:99:0,102,1530	0/1:64,12:76:99:251,0,2156	0/0:63,5:68:6:0,6,2135	0/0:45,0:45:99:0,114,1710	1/1:0,5:5:15:192,15,0	1/1:0,19:19:57:754,57,0	0/0:90,0:90:70:0,70,3109	0/0:75,0:75:99:0,120,1800	0/0:40,0:40:99:0,108,1620	0/0:43,0:43:99:0,120,1800	0/0:35,0:35:99:0,99,1485	0/0:2,0:2:6:0,6,77	0/1:10,11:21:99:381,0,343	0/0:38,0:38:99:0,102,1530	0/0:60,0:60:99:0,120,1800	0/0:37,0:37:99:0,99,1485	0/0:39,0:39:99:0,99,1385	1/1:0,9:9:27:361,27,0	1/1:0,21:21:63:835,63,0	1/1:0,13:13:39:480,39,0	1/1:0,20:20:60:749,60,0	1/1:0,8:8:24:317,24,0	1/1:0,15:15:45:592,45,0	0/0:41,0:41:99:0,109,1653	0/0:85,0:85:99:0,120,1800	0/0:39,0:39:99:0,108,1620	0/0:55,0:55:99:0,120,1800	0/0:46,0:46:99:0,120,1800	1/1:0,6:6:18:237,18,0	0/0:62,0:62:99:0,120,1800	0/1:31,5:36:92:92,0,1086	0/1:19,5:24:99:124,0,682	0/0:40,0:40:99:0,105,1575	0/0:36,0:36:99:0,102,1530	0/0:42,0:42:99:0,117,1755	0/0:39,0:39:99:0,101,1530	1/1:0,14:14:42:562,42,0	0/0:37,0:37:99:0,108,1358	1/1:0,12:12:36:480,36,0	1/1:0,18:18:54:729,54,0	0/0:41,0:41:99:0,99,1485	0/0:42,0:42:99:0,102,1530
Chr1	28866717	.	A	G	324.38	.	AC=6;AF=0.054;AN=112;DP=2474;ExcessHet=0.0000;FS=0.000;InbreedingCoeff=0.6851;MLEAC=4;MLEAF=0.036;MQ=60.00;QD=32.44;SOR=3.258	GT:AD:DP:GQ:PL	./.:0,0:0:0:0,0,0	./.:1,0:1:0:0,0,0	0/0:42,0:42:99:0,114,1710	0/0:38,0:38:99:0,114,1426	0/0:41,0:41:99:0,108,1620	0/0:29,0:29:87:0,87,1120	0/0:38,0:38:99:0,108,1346	0/0:81,0:81:99:0,120,1800	0/0:117,0:117:99:0,120,1800	./.:2,0:2:0:0,0,0	0/0:44,0:44:99:0,99,1485	0/0:15,0:15:42:0,42,630	0/0:36,0:36:99:0,99,1485	./.:0,0:0:0:0,0,0	./.:1,0:1:0:0,0,0	0/0:38,0:38:99:0,99,1485	1/1:0,2:2:6:80,6,0	0/0:40,0:40:99:0,99,1480	0/0:10,0:10:30:0,30,384	0/0:48,0:48:99:0,110,1798	1/1:0,4:4:12:142,12,0	0/0:49,0:49:99:0,102,1530	0/0:37,0:37:99:0,99,1485	0/0:31,0:31:90:0,90,1350	0/0:53,0:53:99:0,120,1800	0/0:40,0:40:99:0,105,1575	0/0:32,0:32:90:0,90,1350	0/0:44,0:44:99:0,120,1800	0/0:65,0:65:99:0,120,1800	./.:0,0:0:0:0,0,0	0/0:40,0:40:99:0,108,1620	0/0:38,0:38:99:0,102,1530	0/0:72,0:72:99:0,120,1800	0/0:66,0:66:99:0,120,1800	0/0:45,0:45:99:0,114,1710	./.:2,0:2:0:0,0,0	./.:0,0:0:0:0,0,0	0/0:86,0:86:99:0,120,1800	0/0:75,0:75:99:0,120,1800	0/0:40,0:40:99:0,108,1620	0/0:43,0:43:99:0,120,1800	0/0:35,0:35:99:0,99,1485	0/0:4,0:4:12:0,12,125	0/0:13,0:13:39:0,39,492	0/0:38,0:38:99:0,102,1530	0/0:60,0:60:99:0,120,1800	0/0:37,0:37:99:0,99,1485	0/0:39,0:39:99:0,99,1385	./.:2,0:2:0:0,0,0	./.:1,0:1:0:0,0,0	./.:0,0:0:0:0,0,0	./.:1,0:1:0:0,0,0	./.:0,0:0:0:0,0,0	./.:1,0:1:0:0,0,0	0/0:41,0:41:99:0,109,1653	0/0:85,0:85:99:0,120,1800	0/0:39,0:39:99:0,108,1620	0/0:55,0:55:99:0,120,1800	0/0:46,0:46:99:0,120,1800	./.:2,0:2:0:0,0,0	0/0:62,0:62:99:0,120,1800	0/0:31,0:31:87:0,87,1305	0/0:23,0:23:63:0,63,945	0/0:40,0:40:99:0,105,1575	0/0:36,0:36:99:0,102,1530	0/0:42,0:42:99:0,117,1755	0/0:39,0:39:99:0,101,1530	./.:0,0:0:0:0,0,0	0/0:37,0:37:99:0,108,1358	1/1:0,4:4:12:163,12,0	./.:1,0:1:0:0,0,0	0/0:41,0:41:99:0,99,1485	0/0:42,0:42:99:0,102,1530
Chr1	28866758	.	A	G	20908.4	.	AC=52;AF=0.356;AN=146;BaseQRankSum=-1.303e+00;DP=4520;ExcessHet=0.0000;FS=101.444;InbreedingCoeff=0.6405;MLEAC=52;MLEAF=0.356;MQ=60.00;MQRankSum=0.00;QD=18.31;ReadPosRankSum=1.49;SOR=4.135	GT:AD:DP:GQ:PL	1/1:0,29:29:87:1123,87,0	1/1:0,29:29:87:1138,87,0	0/0:42,0:42:99:0,114,1710	0/0:38,0:38:99:0,114,1426	0/0:41,0:41:99:0,108,1620	0/0:36,0:36:99:0,105,1575	0/0:38,0:38:99:0,108,1346	0/1:90,9:99:57:57,0,2942	0/0:127,0:127:94:0,94,4130	1/1:1,19:20:35:698,35,0	0/0:44,0:44:99:0,99,1485	0/1:10,17:27:99:584,0,290	0/0:36,0:36:99:0,99,1485	1/1:0,17:17:51:641,51,0	1/1:0,29:29:87:1101,87,0	0/0:38,0:38:99:0,99,1485	1/1:0,11:11:33:402,33,0	0/0:40,0:40:99:0,99,1480	0/1:7,2:9:25:25,0,259	0/1:41,5:46:55:55,0,1386	1/1:0,12:12:36:412,36,0	0/0:49,0:49:99:0,102,1530	0/0:37,0:37:99:0,99,1485	0/0:34,0:34:99:0,99,1485	0/0:53,0:53:99:0,120,1800	0/0:40,0:40:99:0,105,1575	0/0:29,0:29:72:0,72,1080	0/0:44,0:44:99:0,120,1800	0/0:76,0:76:80:0,80,2457	1/1:0,30:30:90:1144,90,0	0/0:40,0:40:99:0,108,1620	0/0:38,0:38:99:0,102,1530	0/1:76,18:94:99:399,0,2526	0/1:74,11:85:99:158,0,2438	0/0:45,0:45:99:0,114,1710	1/1:0,8:8:24:305,24,0	1/1:0,23:23:69:887,69,0	0/1:85,17:102:99:362,0,2936	0/0:75,0:75:99:0,120,1800	0/0:40,0:40:99:0,108,1620	0/0:43,0:43:99:0,120,1800	0/0:35,0:35:99:0,99,1485	0/1:4,6:10:99:210,0,100	0/1:16,29:45:99:1028,0,420	0/0:38,0:38:99:0,102,1530	0/0:60,0:60:99:0,120,1800	0/0:37,0:37:99:0,99,1485	0/0:39,0:39:99:0,99,1385	1/1:0,23:23:68:841,68,0	1/1:0,29:29:87:1097,87,0	1/1:0,24:24:72:814,72,0	1/1:0,29:29:87:1029,87,0	1/1:1,33:34:61:1243,61,0	1/1:1,42:43:89:1572,89,0	0/0:41,0:41:99:0,109,1653	0/0:101,7:108:47:0,47,3346	0/0:39,0:39:99:0,108,1620	0/1:75,7:82:35:35,0,2422	0/0:46,0:46:99:0,120,1800	1/1:0,5:5:15:188,15,0	0/0:62,0:62:99:0,120,1800	0/1:29,16:45:99:451,0,895	0/1:21,14:35:99:430,0,680	0/0:40,0:40:99:0,105,1575	0/0:36,0:36:99:0,102,1530	0/0:42,0:42:99:0,117,1755	0/0:39,0:39:99:0,101,1530	1/1:0,26:26:78:1021,78,0	0/0:37,0:37:99:0,108,1358	1/1:0,25:25:75:910,75,0	1/1:0,17:17:51:669,51,0	0/0:41,0:41:99:0,99,1485	0/0:42,0:42:99:0,102,1530
Chr1	28866900	.	T	C	38613	.	AC=54;AF=0.370;AN=146;BaseQRankSum=4.08;DP=3348;ExcessHet=0.0000;FS=1.155;InbreedingCoeff=0.5885;MLEAC=54;MLEAF=0.370;MQ=60.00;MQRankSum=0.00;QD=24.19;ReadPosRankSum=2.43;SOR=0.832	GT:AD:DP:GQ:PL	1/1:0,51:51:99:2087,154,0	1/1:0,50:50:99:2041,150,0	0/0:42,0:42:99:0,114,1710	0/0:38,0:38:99:0,114,1426	0/0:41,0:41:99:0,108,1620	0/0:28,0:28:81:0,81,1088	0/0:38,0:38:99:0,108,1346	0/1:68,20:88:99:569,0,2321	0/1:97,14:111:99:241,0,3211	1/1:0,34:34:99:1367,102,0	0/0:44,0:44:99:0,99,1485	0/1:10,29:39:99:1088,0,239	0/0:36,0:36:99:0,99,1485	1/1:0,22:22:66:881,66,0	1/1:0,29:29:87:1174,87,0	0/0:38,0:38:99:0,99,1485	1/1:0,38:38:99:1496,114,0	0/0:40,0:40:99:0,99,1480	0/1:13,5:18:99:146,0,446	0/1:37,21:58:99:693,0,1208	1/1:0,24:24:72:837,72,0	0/0:49,0:49:99:0,102,1530	0/0:37,0:37:99:0,99,1485	0/0:28,0:28:75:0,75,1125	0/0:53,0:53:99:0,120,1800	0/0:40,0:40:99:0,105,1575	0/0:18,0:18:54:0,54,647	0/0:44,0:44:99:0,120,1800	0/0:62,0:62:99:0,120,1800	1/1:0,49:49:99:2012,147,0	0/0:40,0:40:99:0,108,1620	0/0:38,0:38:99:0,102,1530	0/1:56,29:85:99:921,0,1805	0/1:57,22:79:99:608,0,1882	0/0:45,0:45:99:0,114,1710	1/1:0,11:11:33:449,33,0	1/1:0,48:48:99:1964,144,0	0/1:64,33:97:99:1080,0,2229	0/0:75,0:75:99:0,120,1800	0/0:40,0:40:99:0,108,1620	0/0:43,0:43:99:0,120,1800	0/0:35,0:35:99:0,99,1485	0/1:2,7:9:51:261,0,51	0/1:8,30:38:99:1128,0,205	0/0:38,0:38:99:0,102,1530	0/0:60,0:60:99:0,120,1800	0/0:37,0:37:99:0,99,1485	0/0:39,0:39:99:0,99,1385	1/1:0,40:40:99:1637,120,0	1/1:0,45:45:99:1811,135,0	1/1:0,31:31:93:1091,93,0	1/1:0,37:37:99:1370,111,0	1/1:0,38:38:99:1550,114,0	1/1:0,53:53:99:2145,160,0	0/0:41,0:41:99:0,109,1653	0/1:74,11:85:99:195,0,2590	0/0:39,0:39:99:0,108,1620	0/1:39,12:51:99:350,0,1258	0/0:46,0:46:99:0,120,1800	1/1:0,12:12:36:494,36,0	0/0:65,0:65:73:0,73,2162	0/1:28,29:57:99:997,0,905	0/1:17,29:46:99:1016,0,471	0/0:40,0:40:99:0,105,1575	0/0:36,0:36:99:0,102,1530	0/0:42,0:42:99:0,117,1755	0/0:39,0:39:99:0,101,1530	1/1:0,50:50:99:2024,150,0	0/0:37,0:37:99:0,108,1358	1/1:0,40:40:99:1627,120,0	1/1:0,33:33:99:1370,99,0	0/0:41,0:41:99:0,99,1485	0/0:42,0:42:99:0,102,1530
Chr1	28866950	.	G	A	5595.57	.	AC=39;AF=0.275;AN=142;BaseQRankSum=0.226;DP=3476;ExcessHet=0.0000;FS=16.100;InbreedingCoeff=0.6820;MLEAC=39;MLEAF=0.275;MQ=60.00;MQRankSum=0.00;QD=20.72;ReadPosRankSum=0.925;SOR=1.012	GT:AD:DP:GQ:PL	0/1:1,10:11:9:365,0,9	1/1:0,8:8:24:321,24,0	0/0:42,0:42:99:0,114,1710	0/0:38,0:38:99:0,114,1426	0/0:41,0:41:99:0,108,1620	0/0:34,0:34:99:0,99,1296	0/0:38,0:38:99:0,108,1346	0/0:68,0:68:99:0,120,1800	0/0:112,0:112:92:0,92,3638	1/1:0,10:10:30:378,30,0	0/0:44,0:44:99:0,99,1485	0/1:12,4:16:99:104,0,409	0/0:36,0:36:99:0,99,1485	1/1:0,6:6:18:229,18,0	1/1:0,6:6:18:229,18,0	0/0:38,0:38:99:0,99,1485	1/1:0,7:7:21:249,21,0	0/0:40,0:40:99:0,99,1480	0/1:15,2:17:30:30,0,502	0/1:45,6:51:98:98,0,1464	1/1:0,3:3:9:107,9,0	0/0:49,0:49:99:0,102,1530	0/0:37,0:37:99:0,99,1485	0/0:28,0:28:81:0,81,1111	0/0:53,0:53:99:0,120,1800	0/0:40,0:40:99:0,105,1575	0/0:19,0:19:54:0,54,810	0/0:44,0:44:99:0,120,1800	0/0:62,0:62:99:0,120,1800	1/1:0,7:7:21:290,21,0	0/0:40,0:40:99:0,108,1620	0/0:38,0:38:99:0,102,1530	0/0:56,0:56:99:0,112,1800	0/0:61,0:61:99:0,120,1800	0/0:45,0:45:99:0,114,1710	1/1:0,3:3:9:109,9,0	0/1:2,8:10:50:297,0,50	0/0:79,0:79:99:0,120,1800	0/0:75,0:75:99:0,120,1800	0/0:40,0:40:99:0,108,1620	0/0:43,0:43:99:0,120,1800	0/0:35,0:35:99:0,99,1485	0/1:2,3:5:67:101,0,67	0/1:10,8:18:99:260,0,321	0/0:38,0:38:99:0,102,1530	0/0:60,0:60:99:0,120,1800	0/0:37,0:37:99:0,99,1485	0/0:39,0:39:99:0,99,1385	./.:1,0:1:0:0,0,0	1/1:0,10:10:30:391,30,0	1/1:0,7:7:21:239,21,0	1/1:0,10:10:30:362,30,0	1/1:0,7:7:21:279,21,0	1/1:0,10:10:30:389,30,0	0/0:41,0:41:99:0,109,1653	0/0:79,0:79:99:0,120,1800	0/0:39,0:39:99:0,108,1620	0/0:45,3:48:31:0,31,1553	0/0:46,0:46:99:0,120,1800	./.:1,0:1:0:0,0,0	0/0:57,0:57:99:0,108,1800	0/0:27,0:27:44:0,44,1012	0/1:22,4:26:82:82,0,734	0/0:40,0:40:99:0,105,1575	0/0:36,0:36:99:0,102,1530	0/0:42,0:42:99:0,117,1755	0/0:39,0:39:99:0,101,1530	1/1:0,11:11:33:447,33,0	0/0:37,0:37:99:0,108,1358	1/1:0,8:8:24:316,24,0	0/1:1,2:3:1:71,0,1	0/0:41,0:41:99:0,99,1485	0/0:42,0:42:99:0,102,1530
Chr1	28867115	.	G	A	160.25	.	AC=1;AF=9.615e-03;AN=104;BaseQRankSum=-3.335e+00;DP=2496;ExcessHet=0.0000;FS=16.377;InbreedingCoeff=0.4850;MLEAC=2;MLEAF=0.019;MQ=60.00;MQRankSum=0.00;QD=5.53;ReadPosRankSum=2.22;SOR=4.170	GT:AD:DP:GQ:PL	./.:5,0:5:0:0,0,0	./.:5,0:5:0:0,0,0	0/0:42,0:42:99:0,114,1710	0/0:38,0:38:99:0,114,1426	0/0:41,0:41:99:0,108,1620	0/0:31,0:31:90:0,90,1190	0/0:38,0:38:99:0,108,1346	0/0:70,0:70:99:0,120,1800	0/0:109,0:109:99:0,120,1800	./.:9,0:9:0:0,0,0	0/0:44,0:44:99:0,99,1485	0/0:20,0:20:0:0,0,469	0/0:36,0:36:99:0,99,1485	./.:2,0:2:0:0,0,0	./.:3,0:3:0:0,0,0	0/0:38,0:38:99:0,99,1485	./.:5,0:5:0:0,0,0	0/0:40,0:40:99:0,99,1480	0/0:16,0:16:0:0,0,493	0/0:45,0:45:99:0,119,1800	./.:4,0:4:0:0,0,0	0/0:49,0:49:99:0,102,1530	0/0:37,0:37:99:0,99,1485	0/0:32,0:32:90:0,90,1198	0/0:53,0:53:99:0,120,1800	0/0:40,0:40:99:0,105,1575	0/0:26,0:26:60:0,60,900	0/0:37,0:37:99:0,99,1485	0/0:59,0:59:99:0,110,1800	./.:3,0:3:0:0,0,0	0/0:40,0:40:99:0,108,1620	0/0:38,0:38:99:0,102,1530	0/0:75,0:75:0:0,0,2401	0/0:65,0:65:78:0,78,2238	0/0:45,0:45:99:0,114,1710	./.:2,0:2:0:0,0,0	./.:6,0:6:0:0,0,0	0/0:79,0:79:74:0,74,2878	0/0:75,0:75:99:0,120,1800	0/0:40,0:40:99:0,108,1620	0/0:43,0:43:99:0,120,1800	0/0:35,0:35:99:0,99,1485	./.:6,0:6:0:0,0,0	0/0:22,0:22:0:0,0,268	0/0:38,0:38:99:0,102,1530	0/0:60,0:60:99:0,120,1800	0/0:37,0:37:99:0,99,1485	0/0:39,0:39:99:0,99,1385	./.:8,0:8:0:0,0,0	./.:9,0:9:0:0,0,0	./.:1,0:1:0:0,0,0	./.:3,0:3:0:0,0,0	./.:10,0:10:0:0,0,0	./.:5,0:5:0:0,0,0	0/0:41,0:41:99:0,109,1653	0/0:84,0:84:99:0,120,1800	0/0:39,0:39:99:0,108,1620	0/0:59,0:59:55:0,55,1969	0/0:46,0:46:99:0,120,1800	./.:2,0:2:0:0,0,0	0/0:68,0:68:99:0,120,1800	0/0:19,0:19:0:0,0,548	0/1:22,7:29:99:175,0,776	0/0:40,0:40:99:0,105,1575	0/0:36,0:36:99:0,102,1530	0/0:42,0:42:99:0,117,1755	0/0:39,0:39:99:0,101,1530	./.:13,0:13:0:0,0,0	0/0:37,0:37:99:0,108,1358	./.:5,0:5:0:0,0,0	./.:7,0:7:0:0,0,0	0/0:41,0:41:99:0,99,1485	0/0:42,0:42:99:0,102,1530
Chr1	28867200	.	C	A	47699.8	.	AC=55;AF=0.377;AN=146;BaseQRankSum=0.657;DP=4838;ExcessHet=0.0000;FS=8.704;InbreedingCoeff=0.5495;MLEAC=56;MLEAF=0.384;MQ=60.00;MQRankSum=0.00;QD=23.03;ReadPosRankSum=1.34;SOR=1.281	GT:AD:DP:GQ:PL	1/1:1,58:59:99:2262,138,0	1/1:0,57:57:99:2275,171,0	0/0:42,0:42:99:0,114,1710	0/0:38,0:38:99:0,114,1426	0/0:41,0:41:99:0,108,1620	0/0:29,0:29:84:0,84,1260	0/0:38,0:38:99:0,108,1346	0/1:82,24:106:99:663,0,2743	0/1:110,22:132:99:471,0,3851	1/1:0,50:50:99:1931,150,0	0/0:44,0:44:99:0,99,1485	0/1:15,39:54:99:1394,0,407	0/0:36,0:36:99:0,99,1485	1/1:0,39:39:99:1517,117,0	1/1:0,43:43:99:1649,129,0	0/0:38,0:38:99:0,99,1485	1/1:0,44:44:99:1621,132,0	0/0:40,0:40:99:0,99,1480	0/0:12,0:12:0:0,0,368	0/1:55,15:70:99:392,0,1857	1/1:0,45:45:99:1598,135,0	0/0:49,0:49:99:0,102,1530	0/0:37,0:37:99:0,99,1485	0/0:37,0:37:99:0,99,1485	0/0:53,0:53:99:0,120,1800	0/0:40,0:40:99:0,105,1575	0/1:28,3:31:25:25,0,962	0/0:37,0:37:99:0,99,1485	0/0:59,0:59:99:0,110,1800	1/1:0,66:66:99:2630,199,0	0/0:40,0:40:99:0,108,1620	0/0:38,0:38:99:0,102,1530	0/1:74,40:114:99:1224,0,2465	0/1:45,29:74:99:872,0,1422	0/0:45,0:45:99:0,114,1710	1/1:0,12:12:36:478,36,0	1/1:0,47:47:99:1871,141,0	0/1:71,35:106:99:1089,0,2411	0/0:75,0:75:99:0,120,1800	0/0:40,0:40:99:0,108,1620	0/0:43,0:43:99:0,120,1800	0/0:35,0:35:99:0,99,1485	0/1:4,14:18:77:482,0,77	0/1:18,40:58:99:1425,0,509	0/0:38,0:38:99:0,102,1530	0/0:60,0:60:99:0,120,1800	0/0:37,0:37:99:0,99,1485	0/0:39,0:39:99:0,99,1385	1/1:0,47:47:99:1885,141,0	1/1:0,53:53:99:2051,160,0	1/1:0,46:46:99:1582,138,0	1/1:0,61:61:99:2166,183,0	1/1:0,51:51:99:2021,154,0	1/1:1,50:51:99:1939,144,0	0/0:41,0:41:99:0,109,1653	0/1:74,17:91:99:411,0,2553	0/0:39,0:39:99:0,108,1620	0/1:57,15:72:99:381,0,1824	0/0:46,0:46:99:0,120,1800	1/1:0,24:24:72:943,72,0	0/1:81,12:93:99:200,0,2792	0/1:19,38:57:99:1330,0,583	0/1:19,28:47:99:921,0,501	0/0:40,0:40:99:0,105,1575	0/0:36,0:36:99:0,102,1530	0/0:42,0:42:99:0,117,1755	0/0:39,0:39:99:0,101,1530	1/1:0,62:62:99:2484,187,0	0/0:37,0:37:99:0,108,1358	1/1:0,48:48:99:1873,144,0	1/1:0,43:43:99:1737,129,0	0/0:41,0:41:99:0,99,1485	0/0:42,0:42:99:0,102,1530
Chr1	28867278	.	A	T	36149.9	.	AC=54;AF=0.370;AN=146;BaseQRankSum=5.21;DP=5086;ExcessHet=0.0000;FS=10.755;InbreedingCoeff=0.5842;MLEAC=54;MLEAF=0.370;MQ=60.00;MQRankSum=0.00;QD=22.33;ReadPosRankSum=1.41;SOR=1.081	GT:AD:DP:GQ:PL	1/1:1,47:48:99:1888,105,0	1/1:0,40:40:99:1651,120,0	0/0:42,0:42:99:0,114,1710	0/0:38,0:38:99:0,114,1426	0/0:41,0:41:99:0,108,1620	0/0:35,0:35:90:0,90,1350	0/0:38,0:38:99:0,108,1346	0/1:93,15:108:99:298,0,2910	0/1:116,16:132:99:264,0,3930	1/1:0,28:28:84:1117,84,0	0/0:44,0:44:99:0,99,1485	0/1:16,29:45:99:1067,0,424	0/0:36,0:36:99:0,99,1485	1/1:0,27:27:81:1073,81,0	1/1:0,30:30:90:1200,90,0	0/0:38,0:38:99:0,99,1485	1/1:0,42:42:99:1646,126,0	0/0:40,0:40:99:0,99,1480	0/1:9,9:18:99:312,0,271	0/1:44,18:62:99:558,0,1426	1/1:0,31:31:93:1137,93,0	0/0:49,0:49:99:0,102,1530	0/0:37,0:37:99:0,99,1485	0/0:32,0:32:72:0,72,1080	0/0:53,0:53:99:0,120,1800	0/0:40,0:40:99:0,105,1575	0/1:21,3:24:53:53,0,705	0/0:37,0:37:99:0,99,1485	0/0:84,0:84:53:0,53,2526	1/1:0,40:40:99:1660,120,0	0/0:40,0:40:99:0,108,1620	0/0:38,0:38:99:0,102,1530	0/1:78,24:102:99:664,0,2484	0/1:59,16:75:99:414,0,1911	0/0:45,0:45:99:0,114,1710	1/1:0,13:13:39:524,39,0	1/1:0,53:53:99:2195,160,0	0/1:68,25:93:99:765,0,2180	0/0:75,0:75:99:0,120,1800	0/0:40,0:40:99:0,108,1620	0/0:43,0:43:99:0,120,1800	0/0:35,0:35:99:0,99,1485	0/1:4,6:10:99:221,0,126	0/1:17,27:44:99:983,0,495	0/0:38,0:38:99:0,102,1530	0/0:60,0:60:99:0,120,1800	0/0:37,0:37:99:0,99,1485	0/0:39,0:39:99:0,99,1385	1/1:0,29:29:87:1201,87,0	1/1:0,41:41:99:1639,123,0	1/1:0,22:22:66:787,66,0	1/1:0,47:47:99:1782,141,0	1/1:0,36:36:99:1473,108,0	1/1:0,32:32:96:1289,96,0	0/0:41,0:41:99:0,109,1653	0/1:88,7:95:7:7,0,2987	0/0:39,0:39:99:0,108,1620	0/0:67,0:67:99:0,117,1800	0/0:46,0:46:99:0,120,1800	1/1:0,18:18:54:746,54,0	0/0:89,7:96:3:0,3,2856	0/1:14,26:40:99:958,0,367	0/1:27,31:58:99:1076,0,774	0/0:40,0:40:99:0,105,1575	0/0:36,0:36:99:0,102,1530	0/0:42,0:42:99:0,117,1755	0/0:39,0:39:99:0,101,1530	1/1:0,55:55:99:2288,166,0	0/0:37,0:37:99:0,108,1358	1/1:0,48:48:99:1950,144,0	1/1:0,33:33:99:1367,99,0	0/0:41,0:41:99:0,99,1485	0/0:42,0:42:99:0,102,1530
Chr1	28867397	.	G	A	33846.3	.	AC=54;AF=0.370;AN=146;BaseQRankSum=0.258;DP=4613;ExcessHet=0.0000;FS=60.111;InbreedingCoeff=0.5879;MLEAC=54;MLEAF=0.370;MQ=60.00;MQRankSum=0.00;QD=22.30;ReadPosRankSum=1.54;SOR=2.857	GT:AD:DP:GQ:PL	1/1:2,47:49:68:1784,68,0	1/1:0,38:38:99:1516,114,0	0/0:42,0:42:99:0,114,1710	0/0:38,0:38:99:0,114,1426	0/0:41,0:41:99:0,108,1620	0/0:22,0:22:60:0,60,900	0/0:38,0:38:99:0,108,1346	0/1:73,16:89:99:384,0,2516	0/1:101,11:112:99:112,0,3480	1/1:0,33:33:99:1307,99,0	0/0:44,0:44:99:0,99,1485	0/1:9,34:43:99:1236,0,202	0/0:36,0:36:99:0,99,1485	1/1:0,28:28:84:1087,84,0	1/1:0,32:32:96:1210,96,0	0/0:38,0:38:99:0,99,1485	1/1:1,30:31:53:1061,53,0	0/0:40,0:40:99:0,99,1480	0/1:9,2:11:46:46,0,324	0/1:39,10:49:99:249,0,1313	1/1:0,21:21:63:750,63,0	0/0:49,0:49:99:0,102,1530	0/0:37,0:37:99:0,99,1485	0/0:27,0:27:81:0,81,1016	0/0:53,0:53:99:0,120,1800	0/0:40,0:40:99:0,105,1575	0/0:19,0:19:16:0,16,610	0/0:37,0:37:99:0,99,1485	0/0:75,0:75:71:0,71,2447	1/1:0,40:40:99:1616,120,0	0/0:40,0:40:99:0,108,1620	0/0:38,0:38:99:0,102,1530	0/1:49,32:81:99:1029,0,1652	0/1:44,19:63:99:548,0,1326	0/0:45,0:45:99:0,114,1710	1/1:0,11:11:33:443,33,0	1/1:0,36:36:99:1448,108,0	0/1:65,29:94:99:895,0,2221	0/0:75,0:75:99:0,120,1800	0/0:40,0:40:99:0,108,1620	0/0:43,0:43:99:0,120,1800	0/0:35,0:35:99:0,99,1485	0/1:3,4:7:99:138,0,102	0/1:11,25:36:99:907,0,303	0/0:38,0:38:99:0,102,1530	0/0:60,0:60:99:0,120,1800	0/0:37,0:37:99:0,99,1485	0/0:39,0:39:99:0,99,1385	1/1:0,33:33:99:1327,99,0	1/1:0,31:31:93:1208,93,0	1/1:1,33:34:69:1113,69,0	1/1:0,36:36:99:1312,108,0	1/1:0,45:45:99:1798,135,0	1/1:0,41:41:99:1633,123,0	0/0:41,0:41:99:0,109,1653	0/1:78,9:87:99:103,0,2741	0/0:39,0:39:99:0,108,1620	0/1:57,12:69:99:274,0,1853	0/0:46,0:46:99:0,120,1800	1/1:0,14:14:42:555,42,0	0/0:67,0:67:99:0,120,1800	0/1:17,26:43:99:911,0,483	0/1:26,26:52:99:861,0,791	0/0:40,0:40:99:0,105,1575	0/0:36,0:36:99:0,102,1530	0/0:42,0:42:99:0,117,1755	0/0:39,0:39:99:0,101,1530	1/1:0,57:57:99:2292,172,0	0/0:37,0:37:99:0,108,1358	1/1:0,35:35:99:1346,105,0	1/1:0,37:37:99:1454,111,0	0/0:41,0:41:99:0,99,1485	0/0:42,0:42:99:0,102,1530
Chr1	28867574	.	C	T	34474	.	AC=54;AF=0.370;AN=146;BaseQRankSum=-2.284e+00;DP=4248;ExcessHet=0.0000;FS=62.376;InbreedingCoeff=0.5886;MLEAC=54;MLEAF=0.370;MQ=60.00;MQRankSum=0.00;QD=18.93;ReadPosRankSum=1.09;SOR=3.935	GT:AD:DP:GQ:PL	1/1:2,60:62:99:2201,106,0	1/1:0,43:43:99:1704,129,0	0/0:42,0:42:99:0,114,1710	0/0:38,0:38:99:0,114,1426	0/0:41,0:41:99:0,108,1620	0/0:33,0:33:99:0,99,1201	0/0:38,0:38:99:0,108,1346	0/1:103,18:121:99:351,0,3430	0/1:114,20:134:99:380,0,3828	1/1:0,24:24:72:905,72,0	0/0:44,0:44:99:0,99,1485	0/1:15,32:47:99:1099,0,438	0/0:36,0:36:99:0,99,1485	1/1:0,25:25:75:910,75,0	1/1:0,35:35:99:1326,105,0	0/0:38,0:38:99:0,99,1485	1/1:0,36:36:99:1325,108,0	0/0:40,0:40:99:0,99,1480	0/1:10,5:15:99:146,0,362	0/1:39,11:50:99:264,0,1414	1/1:0,24:24:72:855,72,0	0/0:49,0:49:99:0,102,1530	0/0:37,0:37:99:0,99,1485	0/0:35,0:35:99:0,99,1485	0/0:53,0:53:99:0,120,1800	0/0:40,0:40:99:0,105,1575	0/0:22,0:22:60:0,60,798	0/0:37,0:37:99:0,99,1485	0/0:74,5:79:46:0,46,2569	1/1:1,45:46:97:1695,97,0	0/0:40,0:40:99:0,108,1620	0/0:38,0:38:99:0,102,1530	0/1:93,27:120:99:666,0,3059	0/1:66,14:80:99:291,0,2259	0/0:45,0:45:99:0,114,1710	1/1:0,18:18:54:695,54,0	1/1:0,56:56:99:2149,169,0	0/1:111,37:148:99:1000,0,3698	0/0:75,0:75:99:0,120,1800	0/0:40,0:40:99:0,108,1620	0/0:43,0:43:99:0,120,1800	0/0:35,0:35:99:0,99,1485	0/1:2,13:15:34:456,0,34	0/1:17,27:44:99:907,0,444	0/0:38,0:38:99:0,102,1530	0/0:60,0:60:99:0,120,1800	0/0:37,0:37:99:0,99,1485	0/0:39,0:39:99:0,99,1385	1/1:0,42:42:99:1616,126,0	1/1:0,44:44:99:1638,132,0	1/1:1,26:27:48:860,48,0	1/1:0,43:43:99:1538,129,0	1/1:0,38:38:99:1487,114,0	1/1:1,38:39:99:1444,107,0	0/0:41,0:41:99:0,109,1653	0/1:114,17:131:99:265,0,4014	0/0:39,0:39:99:0,108,1620	0/1:73,7:80:34:34,0,2449	0/0:46,0:46:99:0,120,1800	1/1:0,15:15:45:587,45,0	0/0:67,0:67:99:0,120,1800	0/1:20,27:47:99:894,0,647	0/1:38,31:69:99:956,0,1187	0/0:40,0:40:99:0,105,1575	0/0:36,0:36:99:0,102,1530	0/0:42,0:42:99:0,117,1755	0/0:39,0:39:99:0,101,1530	1/1:0,43:43:99:1699,129,0	0/0:37,0:37:99:0,108,1358	1/1:0,35:35:99:1271,104,0	1/1:0,25:25:75:967,75,0	0/0:41,0:41:99:0,99,1485	0/0:42,0:42:99:0,102,1530
Chr1	28867592	.	T	G	2557.06	.	AC=33;AF=0.239;AN=138;BaseQRankSum=1.40;DP=4221;ExcessHet=0.0000;FS=7.240;InbreedingCoeff=0.7136;MLEAC=29;MLEAF=0.210;MQ=60.00;MQRankSum=0.00;QD=19.37;ReadPosRankSum=1.53;SOR=1.309	GT:AD:DP:GQ:PL	0/1:2,2:4:50:68,0,50	1/1:0,7:7:21:292,21,0	0/0:42,0:42:99:0,114,1710	0/0:38,0:38:99:0,114,1426	0/0:41,0:41:99:0,108,1620	0/0:33,0:33:99:0,99,1201	0/0:38,0:38:99:0,108,1346	0/0:108,0:108:99:0,120,1800	0/0:119,0:119:99:0,120,1800	1/1:0,2:2:6:75,6,0	0/0:44,0:44:99:0,99,1485	0/1:15,3:18:71:71,0,493	0/0:36,0:36:99:0,99,1485	1/1:0,2:2:6:80,6,0	1/1:0,3:3:9:120,9,0	0/0:38,0:38:99:0,99,1485	1/1:0,3:3:9:116,9,0	0/0:40,0:40:99:0,99,1480	0/0:10,0:10:27:0,27,405	0/0:41,0:41:89:0,89,1543	0/0:1,0:1:3:0,3,36	0/0:49,0:49:99:0,102,1530	0/0:37,0:37:99:0,99,1485	0/0:35,0:35:99:0,99,1485	0/0:53,0:53:99:0,120,1800	0/0:40,0:40:99:0,105,1575	0/0:25,0:25:32:0,32,783	0/0:37,0:37:99:0,99,1485	0/0:70,0:70:99:0,120,1800	1/1:0,5:5:15:210,15,0	0/0:40,0:40:99:0,108,1620	0/0:38,0:38:99:0,102,1530	0/0:94,0:94:99:0,120,1800	0/0:67,0:67:99:0,120,1800	0/0:45,0:45:99:0,114,1710	1/1:0,3:3:9:123,9,0	1/1:0,4:4:12:165,12,0	0/0:118,8:126:47:0,47,4031	0/0:75,0:75:99:0,120,1800	0/0:40,0:40:99:0,108,1620	0/0:43,0:43:99:0,120,1800	0/0:35,0:35:99:0,99,1485	./.:2,0:2:0:0,0,1	0/1:17,4:21:99:102,0,473	0/0:38,0:38:99:0,102,1530	0/0:60,0:60:99:0,120,1800	0/0:37,0:37:99:0,99,1485	0/0:39,0:39:99:0,99,1385	./.:1,0:1:0:0,0,0	1/1:0,4:4:12:159,12,0	0/1:1,7:8:12:217,0,12	1/1:0,7:7:21:250,21,0	./.:0,0:0:0:0,0,0	1/1:0,7:7:21:291,21,0	0/0:41,0:41:99:0,109,1653	0/0:120,0:120:99:0,120,1800	0/0:39,0:39:99:0,108,1620	0/0:78,0:78:99:0,120,1800	0/0:46,0:46:99:0,120,1800	1/1:0,2:2:6:82,6,0	0/0:67,0:67:99:0,120,1800	0/1:23,2:25:7:7,0,836	0/0:42,0:42:87:0,87,1466	0/0:40,0:40:99:0,105,1575	0/0:36,0:36:99:0,102,1530	0/0:42,0:42:99:0,117,1755	0/0:39,0:39:99:0,101,1530	1/1:0,3:3:9:119,9,0	0/0:37,0:37:99:0,108,1358	./.:1,0:1:0:0,0,0	1/1:0,4:4:12:163,12,0	0/0:41,0:41:99:0,99,1485	0/0:42,0:42:99:0,102,1530
Chr1	28867656	.	T	G	45464.2	.	AC=56;AF=0.384;AN=146;BaseQRankSum=2.85;DP=4521;ExcessHet=0.0000;FS=43.988;InbreedingCoeff=0.5366;MLEAC=56;MLEAF=0.384;MQ=60.00;MQRankSum=0.00;QD=20.30;ReadPosRankSum=2.86;SOR=2.741	GT:AD:DP:GQ:PL	1/1:2,43:45:56:1672,56,0	1/1:0,52:52:99:2147,157,0	0/0:42,0:42:99:0,114,1710	0/0:38,0:38:99:0,114,1426	0/0:41,0:41:99:0,108,1620	0/0:36,0:36:99:0,99,1369	0/0:38,0:38:99:0,108,1346	0/1:98,20:118:99:477,0,3357	0/1:133,25:158:99:549,0,4202	1/1:0,45:45:99:1834,135,0	0/0:44,0:44:99:0,99,1485	0/1:11,36:47:99:1347,0,241	0/0:36,0:36:99:0,99,1485	1/1:0,36:36:99:1462,108,0	1/1:0,46:46:99:1856,138,0	0/0:38,0:38:99:0,99,1485	1/1:0,43:43:99:1677,129,0	0/0:40,0:40:99:0,99,1480	0/1:5,4:9:99:138,0,173	0/1:39,18:57:99:569,0,1168	1/1:0,41:41:99:1476,123,0	0/0:49,0:49:99:0,102,1530	0/0:37,0:37:99:0,99,1485	0/0:35,0:35:99:0,99,1485	0/0:53,0:53:99:0,120,1800	0/0:40,0:40:99:0,105,1575	0/0:25,0:25:72:0,72,1080	0/0:37,0:37:99:0,99,1485	0/1:70,8:78:81:81,0,2462	1/1:0,53:53:99:2188,160,0	0/0:40,0:40:99:0,108,1620	0/0:38,0:38:99:0,102,1530	0/1:95,43:138:99:1305,0,3032	0/1:69,28:97:99:812,0,2183	0/0:45,0:45:99:0,114,1710	1/1:0,15:15:45:616,45,0	1/1:0,47:47:99:1921,141,0	0/1:109,37:146:99:1105,0,3629	0/0:75,0:75:99:0,120,1800	0/0:40,0:40:99:0,108,1620	0/0:43,0:43:99:0,120,1800	0/0:35,0:35:99:0,99,1485	0/1:2,16:18:26:600,0,26	0/1:13,34:47:99:1223,0,351	0/0:38,0:38:99:0,102,1530	0/0:60,0:60:99:0,120,1800	0/0:37,0:37:99:0,99,1485	0/0:39,0:39:99:0,99,1385	1/1:0,46:46:99:1900,138,0	1/1:0,57:57:99:2317,172,0	1/1:2,40:42:56:1362,56,0	1/1:0,36:36:99:1351,108,0	1/1:0,46:46:99:1862,138,0	1/1:0,42:42:99:1717,126,0	0/0:41,0:41:99:0,109,1653	0/1:121,15:136:99:177,0,4092	0/0:39,0:39:99:0,108,1620	0/1:79,15:94:99:336,0,2619	0/0:46,0:46:99:0,120,1800	1/1:0,26:26:78:1066,78,0	0/1:93,9:102:60:60,0,3108	0/1:21,42:63:99:1504,0,648	0/1:39,43:82:99:1445,0,1248	0/0:40,0:40:99:0,105,1575	0/0:36,0:36:99:0,102,1530	0/0:42,0:42:99:0,117,1755	0/0:39,0:39:99:0,101,1530	1/1:0,49:49:99:2020,147,0	0/0:37,0:37:99:0,108,1358	1/1:0,42:42:99:1695,126,0	1/1:0,41:41:99:1690,123,0	0/0:41,0:41:99:0,99,1485	0/0:42,0:42:99:0,102,1530
Chr1	28867700	.	C	T	258.79	.	AC=7;AF=0.061;AN=114;BaseQRankSum=0.812;DP=2792;ExcessHet=0.0000;FS=4.606;InbreedingCoeff=0.6258;MLEAC=5;MLEAF=0.044;MQ=60.00;MQRankSum=0.00;QD=28.75;ReadPosRankSum=0.967;SOR=2.278	GT:AD:DP:GQ:PL	0/1:1,2:3:34:71,0,34	./.:1,0:1:0:0,0,0	0/0:42,0:42:99:0,114,1710	0/0:38,0:38:99:0,114,1426	0/0:41,0:41:99:0,108,1620	0/0:36,0:36:99:0,99,1369	0/0:38,0:38:99:0,108,1346	0/0:83,0:83:99:0,120,1800	0/0:127,0:127:99:0,120,1800	./.:0,0:0:0:0,0,0	0/0:44,0:44:99:0,99,1485	0/0:13,0:13:36:0,36,540	0/0:36,0:36:99:0,99,1485	./.:0,0:0:0:0,0,0	./.:0,0:0:0:0,0,0	0/0:38,0:38:99:0,99,1485	./.:0,0:0:0:0,0,0	0/0:40,0:40:99:0,99,1480	0/0:6,0:6:18:0,18,239	0/0:35,0:35:99:0,99,1485	./.:0,0:0:0:0,0,0	0/0:49,0:49:99:0,102,1530	0/0:37,0:37:99:0,99,1485	0/0:35,0:35:99:0,99,1485	0/0:53,0:53:99:0,120,1800	0/0:40,0:40:99:0,105,1575	0/0:26,0:26:72:0,72,1080	0/0:37,0:37:99:0,99,1485	0/0:41,0:41:99:0,99,1485	1/1:0,2:2:6:83,6,0	0/0:40,0:40:99:0,108,1620	0/0:38,0:38:99:0,102,1530	0/0:95,0:95:99:0,120,1800	0/0:76,0:76:99:0,120,1800	0/0:45,0:45:99:0,114,1710	./.:0,0:0:0:0,0,0	./.:1,0:1:0:0,0,0	0/0:95,0:95:99:0,120,1800	0/0:75,0:75:99:0,120,1800	0/0:40,0:40:99:0,108,1620	0/0:43,0:43:99:0,120,1800	0/0:35,0:35:99:0,99,1485	0/0:2,0:2:6:0,6,76	0/0:15,0:15:39:0,39,585	0/0:38,0:38:99:0,102,1530	0/0:60,0:60:99:0,120,1800	0/0:37,0:37:99:0,99,1485	0/0:39,0:39:99:0,99,1385	./.:0,0:0:0:0,0,0	./.:1,0:1:0:0,0,0	./.:1,0:1:0:0,0,0	./.:1,0:1:0:0,0,0	./.:0,0:0:0:0,0,0	./.:0,0:0:0:0,0,0	0/0:41,0:41:99:0,109,1653	0/0:122,0:122:99:0,120,1800	0/0:39,0:39:99:0,108,1620	0/0:77,0:77:99:0,120,1800	0/0:46,0:46:99:0,120,1800	./.:0,0:0:0:0,0,0	0/0:45,0:45:99:0,120,1800	0/0:25,0:25:34:0,34,868	0/0:40,2:42:48:0,48,1341	0/0:40,0:40:99:0,105,1575	0/0:36,0:36:99:0,102,1530	0/0:42,0:42:99:0,117,1755	0/0:39,0:39:99:0,101,1530	1/1:0,2:2:6:83,6,0	0/0:37,0:37:99:0,108,1358	1/1:0,2:2:6:80,6,0	./.:1,0:1:0:0,0,0	0/0:41,0:41:99:0,99,1485	0/0:42,0:42:99:0,102,1530
Chr1	28867727	.	T	A	29888.2	.	AC=53;AF=0.363;AN=146;BaseQRankSum=-9.750e-01;DP=4491;ExcessHet=0.0000;FS=190.211;InbreedingCoeff=0.6144;MLEAC=53;MLEAF=0.363;MQ=60.00;MQRankSum=0.00;QD=19.28;ReadPosRankSum=1.77;SOR=5.698	GT:AD:DP:GQ:PL	1/1:0,42:42:99:1648,126,0	1/1:0,35:35:99:1408,105,0	0/0:42,0:42:99:0,114,1710	0/0:38,0:38:99:0,114,1426	0/0:41,0:41:99:0,108,1620	0/0:36,0:36:99:0,99,1485	0/0:38,0:38:99:0,108,1346	0/1:70,12:82:99:238,0,2453	0/1:118,10:128:21:21,0,4127	1/1:0,33:33:99:1297,99,0	0/0:44,0:44:99:0,99,1485	0/1:11,26:37:99:927,0,331	0/0:36,0:36:99:0,99,1485	1/1:0,20:20:60:774,60,0	1/1:0,31:31:93:1166,93,0	0/0:38,0:38:99:0,99,1485	1/1:0,31:31:93:1194,93,0	0/0:40,0:40:99:0,99,1480	0/0:7,0:7:21:0,21,269	0/1:35,6:41:99:115,0,1243	1/1:0,15:15:45:539,45,0	0/0:49,0:49:99:0,102,1530	0/0:37,0:37:99:0,99,1485	0/0:36,0:36:99:0,99,1485	0/0:53,0:53:99:0,120,1800	0/0:40,0:40:99:0,105,1575	0/0:23,0:23:60:0,60,814	0/0:37,0:37:99:0,99,1485	0/0:41,0:41:99:0,99,1485	1/1:0,52:52:99:2070,157,0	0/0:40,0:40:99:0,108,1620	0/0:38,0:38:99:0,102,1530	0/1:78,21:99:99:530,0,2594	0/1:71,17:88:99:388,0,2403	0/0:45,0:45:99:0,114,1710	1/1:0,13:13:39:516,39,0	1/1:0,52:52:99:2046,157,0	0/1:80,28:108:99:801,0,2761	0/0:75,0:75:99:0,120,1800	0/0:40,0:40:99:0,108,1620	0/0:43,0:43:99:0,120,1800	0/0:35,0:35:99:0,99,1485	0/1:3,8:11:57:287,0,57	0/1:12,27:39:99:958,0,341	0/0:38,0:38:99:0,102,1530	0/0:60,0:60:99:0,120,1800	0/0:37,0:37:99:0,99,1485	0/0:39,0:39:99:0,99,1385	1/1:0,37:37:99:1472,111,0	1/1:0,30:30:90:1157,90,0	1/1:0,15:15:45:519,45,0	1/1:0,28:28:84:1021,84,0	1/1:0,32:32:96:1256,96,0	1/1:0,37:37:99:1461,111,0	0/0:41,0:41:99:0,109,1653	0/1:112,11:123:70:70,0,3982	0/0:39,0:39:99:0,108,1620	0/1:68,12:80:99:231,0,2252	0/0:46,0:46:99:0,120,1800	1/1:0,6:6:18:239,18,0	0/0:45,0:45:99:0,120,1800	0/1:19,24:43:99:826,0,618	0/1:35,23:58:99:710,0,965	0/0:40,0:40:99:0,105,1575	0/0:36,0:36:99:0,102,1530	0/0:42,0:42:99:0,117,1755	0/0:39,0:39:99:0,101,1530	1/1:0,47:47:99:1887,141,0	0/0:37,0:37:99:0,108,1358	1/1:0,28:28:84:1074,84,0	1/1:0,29:29:87:1156,87,0	0/0:41,0:41:99:0,99,1485	0/0:42,0:42:99:0,102,1530
Chr1	28867980	.	C	CT	97.65	.	AC=4;AF=0.027;AN=146;BaseQRankSum=-8.000e-02;DP=2294;ExcessHet=0.1829;FS=3.670;InbreedingCoeff=-0.0422;MLEAC=3;MLEAF=0.021;MQ=60.00;MQRankSum=0.00;QD=0.72;ReadPosRankSum=0.805;SOR=0.235	GT:AD:DP:GQ:PGT:PID:PL:PS	0/0:46,0:46:99:.:.:0,102,1530	0/0:40,0:40:99:.:.:0,99,1485	0/0:34,0:34:96:.:.:0,96,1440	0/0:35,0:35:85:.:.:0,85,1326	0/0:37,0:37:71:.:.:0,71,1396	0/0:6,0:6:18:.:.:0,18,226	0/0:26,0:26:0:.:.:0,0,751	0/0:40,0:40:99:.:.:0,100,1530	0/0:41,0:41:99:.:.:0,105,1575	0|1:27,3:30:1:0|1:28867980_C_CT:1,0,735:28867980	0/0:44,0:44:99:.:.:0,99,1485	0/0:27,0:27:75:.:.:0,75,1125	0/0:30,2:32:35:.:.:0,35,856	0/0:25,0:25:15:.:.:0,15,835	0/0:27,0:27:63:.:.:0,63,945	0/0:38,0:38:99:.:.:0,99,1485	0/0:46,0:46:99:.:.:0,99,1485	0/0:26,0:26:75:.:.:0,75,1020	0/0:9,0:9:27:.:.:0,27,314	0/0:24,0:24:66:.:.:0,66,990	0/0:16,0:16:45:.:.:0,45,675	0/0:28,0:28:44:.:.:0,44,1034	0/0:37,0:37:99:.:.:0,99,1485	0/0:3,0:3:9:.:.:0,9,95	0/0:22,2:24:11:.:.:0,11,611	0/0:24,0:24:63:.:.:0,63,945	0/0:7,0:7:21:.:.:0,21,270	0/0:15,0:15:42:.:.:0,42,630	0/0:21,0:21:54:.:.:0,54,810	0/0:42,0:42:96:.:.:0,96,1440	0/0:24,0:26:71:.:.:0,71,903	0/0:26,0:28:77:.:.:0,77,897	0/0:37,4:41:1:.:.:0,1,1009	0|0:33,0:35:99:0|1:28867980_C_CTT:0,100,1366:28867980	0/0:21,0:21:22:.:.:0,22,763	0/0:15,0:15:39:.:.:0,39,585	0/0:43,0:43:99:.:.:0,99,1485	0/0:43,0:43:99:.:.:0,99,1485	0/0:42,0:42:99:.:.:0,105,1575	0/0:21,0:21:2:.:.:0,2,710	0/0:28,0:28:72:.:.:0,72,1080	0/0:34,0:34:90:.:.:0,90,1350	0/0:10,0:10:27:.:.:0,27,405	0/0:34,0:34:90:.:.:0,90,1350	0/0:38,0:38:99:.:.:0,102,1530	0/1:49,8:57:72:.:.:72,0,1313	0/0:29,0:29:81:.:.:0,81,1215	0/1:20,3:23:22:.:.:22,0,542	0|1:22,4:26:44:0|1:28867980_C_CT:44,0,594:28867980	0/0:27,2:29:26:.:.:0,26,763	0/0:16,0:16:42:.:.:0,42,630	0|0:30,2:32:35:0|1:28867980_C_CT:0,35,855:28867980	0|0:28,3:31:2:0|1:28867980_C_CT:0,2,764:28867980	0|0:28,3:31:2:0|1:28867980_C_CT:0,2,764:28867980	0/0:30,0:30:87:.:.:0,87,1305	0/0:45,0:45:99:.:.:0,110,1710	0/0:32,0:32:56:.:.:0,56,1234	0/0:31,0:31:81:.:.:0,81,1215	0/0:44,0:44:92:.:.:0,92,1607	0/0:9,0:9:27:.:.:0,27,314	0/0:24,0:24:60:.:.:0,60,900	0|0:26,2:28:23:0|1:28867980_C_CT:0,23,762:28867980	0/0:30,0:30:90:.:.:0,90,1127	0/0:35,0:35:99:.:.:0,102,1530	0/0:36,0:36:90:.:.:0,90,1350	0/0:25,0:25:75:.:.:0,75,986	0/0:39,0:39:99:.:.:0,101,1530	0/0:40,0:40:99:.:.:0,99,1485	0/0:33,0:33:90:.:.:0,90,1350	0/0:40,0:40:99:.:.:0,102,1502	0/0:39,0:39:96:.:.:0,96,1440	0/0:41,0:41:99:.:.:0,99,1485	0/0:27,0:27:69:.:.:0,69,1035
Chr1	28868001	.	GA	G	11833.1	.	AC=51;AF=0.359;AN=142;BaseQRankSum=0.566;DP=1671;ExcessHet=0.0000;FS=7.579;InbreedingCoeff=0.5583;MLEAC=53;MLEAF=0.373;MQ=60.00;MQRankSum=0.00;QD=25.61;ReadPosRankSum=0.796;SOR=0.261	GT:AD:DP:GQ:PGT:PID:PL:PS	1/1:0,13:13:39:.:.:487,39,0	1/1:0,26:26:78:.:.:974,78,0	0/0:25,0:25:54:.:.:0,54,810	0/0:28,0:28:81:.:.:0,81,1215	0/0:32,0:32:39:.:.:0,39,585	0/0:2,0:2:6:.:.:0,6,78	0/0:17,0:17:33:.:.:0,33,495	0/1:19,9:28:99:.:.:253,0,624	0/1:15,2:17:24:.:.:24,0,508	1|1:0,16:16:48:1|1:28867980_C_CT:600,48,0:28867980	0/0:38,0:38:72:.:.:0,72,1080	0/1:1,6:7:16:.:.:204,0,16	0/0:21,0:21:30:.:.:0,30,450	1/1:0,7:7:21:.:.:262,21,0	1/1:0,10:10:30:.:.:375,30,0	0/0:35,0:35:72:.:.:0,72,1080	1/1:0,19:19:57:.:.:711,57,0	0/0:15,0:15:36:.:.:0,36,540	0/1:4,2:6:57:.:.:57,0,131	0/1:10,5:15:99:.:.:142,0,329	1/1:0,6:6:18:.:.:225,18,0	0/0:21,0:21:36:.:.:0,36,540	0/0:34,0:34:60:.:.:0,60,900	0/0:4,0:4:12:.:.:0,12,124	0/0:22,0:22:42:.:.:0,42,630	0/0:14,0:14:12:.:.:0,12,180	0/0:8,0:8:0:.:.:0,0,276	0/0:10,0:10:6:.:.:0,6,90	0/0:14,0:14:27:.:.:0,27,405	1/1:0,10:10:30:.:.:375,30,0	0/0:23,0:23:39:.:.:0,39,585	0/0:18,0:18:30:.:.:0,30,450	0/1:12,11:23:99:.:.:343,0,323	0|1:15,6:21:99:1|0:28867980_C_CTT:162,0,501:28867980	0/0:14,0:14:15:.:.:0,15,225	1/1:0,5:5:15:.:.:187,15,0	1/1:0,18:18:54:.:.:675,54,0	0/1:10,12:22:99:.:.:383,0,308	0/0:26,0:26:33:.:.:0,33,495	0/0:12,0:12:24:.:.:0,24,360	0/0:17,0:17:33:.:.:0,33,495	0/0:19,0:19:33:.:.:0,33,495	./.:5,0:5:0:.:.:0,0,0	0/1:1,8:9:10:.:.:273,0,10	0/0:25,0:25:36:.:.:0,36,540	0/0:48,0:48:99:.:.:0,104,1710	0/0:17,0:17:39:.:.:0,39,585	0/0:18,0:18:30:.:.:0,30,450	1|1:0,15:15:45:1|1:28867980_C_CT:563,45,0:28867980	1/1:0,11:11:33:.:.:419,33,0	1/1:0,1:1:3:.:.:38,3,0	1|1:0,16:16:48:1|1:28867980_C_CT:599,48,0:28867980	1|1:0,11:11:33:1|1:28867980_C_CT:413,33,0:28867980	1|1:0,14:14:42:1|1:28867980_C_CT:518,42,0:28867980	0/0:19,0:19:36:.:.:0,36,540	0|1:22,5:27:99:0|1:28868001_GA_G:106,0,703:28868001	0/0:20,0:20:30:.:.:0,30,450	0/1:10,6:16:99:.:.:177,0,326	0/0:25,0:25:42:.:.:0,42,630	./.:4,0:4:0:.:.:0,0,0	0/0:18,0:18:30:.:.:0,30,450	0|1:2,14:16:27:0|1:28867980_C_CT:483,0,27:28867980	0/1:6,8:14:99:.:.:257,0,182	0/0:25,0:25:30:.:.:0,30,450	0/0:26,0:28:78:.:.:0,78,992	0/0:21,0:21:42:.:.:0,42,630	0/0:31,0:31:63:.:.:0,63,945	1/1:0,12:12:36:.:.:442,36,0	0/0:26,0:26:57:.:.:0,57,855	1/1:0,20:20:60:.:.:748,60,0	1/1:0,12:12:36:.:.:450,36,0	0/0:32,0:32:57:.:.:0,57,855	0/0:17,0:17:24:.:.:0,24,360
Chr1	28868027	.	GTTT	GTT,GTTTT,GT,G,GTTTTT	1058.08	.	AC=4,18,6,1,2;AF=0.029,0.129,0.043,7.143e-03,0.014;AN=140;BaseQRankSum=0.136;DP=635;ExcessHet=0.1539;FS=15.286;InbreedingCoeff=0.0957;MLEAC=4,20,7,1,3;MLEAF=0.029,0.143,0.050,7.143e-03,0.021;MQ=60.00;MQRankSum=0.00;QD=6.19;ReadPosRankSum=0.00;SOR=2.739	GT:AD:DP:GQ:PGT:PID:PL:PS	0/0:9,0,0,0,0,0:9:21:.:.:0,21,315,21,315,315,21,315,315,315,21,315,315,315,315,21,315,315,315,315,315	0/5:2,0,0,0,0,6:8:24:.:.:135,141,182,141,182,182,141,182,182,182,141,182,182,182,182,0,41,41,41,41,24	0/0:10,0,0,0,0,0:10:21:.:.:0,21,315,21,315,315,21,315,315,315,21,315,315,315,315,21,315,315,315,315,315	0/0:8,0,0,0,0,0:8:15:.:.:0,15,225,15,225,225,15,225,225,225,15,225,225,225,225,15,225,225,225,225,225	0/0:6,0,0,0,0,0:6:9:.:.:0,9,135,9,135,135,9,135,135,135,9,135,135,135,135,9,135,135,135,135,135	0/0:2,0,0,0,0,0:2:6:.:.:0,6,51,6,51,51,6,51,51,51,6,51,51,51,51,6,51,51,51,51,51	0/0:6,0,0,0,0,0:6:9:.:.:0,9,135,9,135,135,9,135,135,135,9,135,135,135,135,9,135,135,135,135,135	0/0:6,0,0,0,0,0:6:9:.:.:0,9,135,9,135,135,9,135,135,135,9,135,135,135,135,9,135,135,135,135,135	0/2:4,0,3,0,0,0:7:39:.:.:40,51,100,0,48,39,51,100,48,100,51,100,48,100,100,51,100,48,100,100,100	0/0:5,0,0,0,0,0:5:9:.:.:0,9,135,9,135,135,9,135,135,135,9,135,135,135,135,9,135,135,135,135,135	0/0:9,0,0,0,0,0:11:28:.:.:0,28,349,28,349,349,28,349,349,349,28,349,349,349,349,28,349,349,349,349,349	0/0:2,0,0,0,0,0:2:6:.:.:0,6,54,6,54,54,6,54,54,54,6,54,54,54,54,6,54,54,54,54,54	0/2:2,0,2,0,0,0:4:28:.:.:28,34,69,0,34,28,34,69,34,69,34,69,34,69,69,34,69,34,69,69,69	0/0:9,0,0,0,0,0:9:21:.:.:0,21,315,21,315,315,21,315,315,315,21,315,315,315,315,21,315,315,315,315,315	0/0:5,0,0,0,0,0:5:0:.:.:0,0,61,0,61,61,0,61,61,61,0,61,61,61,61,0,61,61,61,61,61	0/3:14,0,0,2,0,0:16:13:.:.:13,55,416,55,416,416,0,361,361,355,55,416,416,361,416,55,416,416,361,416,416	2/3:0,0,2,3,0,0:5:40:.:.:97,116,177,70,92,86,40,104,0,146,116,177,92,104,177,116,177,92,104,177,177	0/2:1,0,3,0,0,0:4:9:.:.:38,41,58,0,17,9,41,58,17,58,41,58,17,58,58,41,58,17,58,58,58	0/0:3,0,0,0,0,0:3:8:.:.:0,8,40,8,40,40,8,40,40,40,8,40,40,40,40,8,40,40,40,40,40	0/0:8,0,0,0,0,0:8:21:.:.:0,21,315,21,315,315,21,315,315,315,21,315,315,315,315,21,315,315,315,315,315	0/0:8,0,0,0,0,0:8:15:.:.:0,15,225,15,225,225,15,225,225,225,15,225,225,225,225,15,225,225,225,225,225	0/0:3,0,0,0,0,0:3:9:.:.:0,9,66,9,66,66,9,66,66,66,9,66,66,66,66,9,66,66,66,66,66	0/2:2,0,3,2,0,0:7:2:.:.:40,76,222,0,65,40,22,189,2,285,76,222,65,189,222,76,222,65,189,222,222	0/0:2,0,0,0,0,0:2:3:.:.:0,3,45,3,45,45,3,45,45,45,3,45,45,45,45,3,45,45,45,45,45	0/0:6,0,0,0,0,0:6:15:.:.:0,15,225,15,225,225,15,225,225,225,15,225,225,225,225,15,225,225,225,225,225	0/0:4,0,0,0,0,0:4:12:.:.:0,12,126,12,126,126,12,126,126,126,12,126,126,126,126,12,126,126,126,126,126	./.:2,0,0,0,0,0:2:0:.:.:0,0,0,0,0,0,0,0,0,0,0,0,0,0,0,0,0,0,0,0,0	0/0:2,0,0,0,0,0:2:3:.:.:0,3,45,3,45,45,3,45,45,45,3,45,45,45,45,3,45,45,45,45,45	0|4:5,0,0,0,2,0:7:62:1|0:28868009_G_T:62,77,258,77,258,258,77,258,258,258,0,180,180,180,174,77,258,258,258,180,258:28868009	0/0:8,0,0,0,0,0:8:15:.:.:0,15,225,15,225,225,15,225,225,225,15,225,225,225,225,15,225,225,225,225,225	0/2:3,0,2,0,0,0:9:28:.:.:48,62,158,0,48,28,62,158,48,158,62,158,48,158,158,62,158,48,158,158,158	0/3:3,0,0,2,0,0:5:46:.:.:46,55,116,55,116,116,0,61,61,55,55,116,116,61,116,55,116,116,61,116,116	0/3:11,3,0,4,0,0:18:14:.:.:63,14,164,86,202,309,0,144,252,281,86,202,309,252,309,86,202,309,252,309,309	0/0:7,0,0,0,0,0:7:12:.:.:0,12,180,12,180,180,12,180,180,180,12,180,180,180,180,12,180,180,180,180,180	0/0:4,0,0,0,0,0:4:0:.:.:0,0,15,0,15,15,0,15,15,15,0,15,15,15,15,0,15,15,15,15,15	0/0:3,0,0,0,0,0:3:3:.:.:0,3,45,3,45,45,3,45,45,45,3,45,45,45,45,3,45,45,45,45,45	0/0:6,0,0,0,0,0:6:6:.:.:0,6,90,6,90,90,6,90,90,90,6,90,90,90,90,6,90,90,90,90,90	1/2:0,3,4,0,0,0:7:28:.:.:69,58,196,28,0,39,100,141,59,173,100,141,59,173,173,100,141,59,173,173,173	2/3:1,0,2,3,0,0:6:9:.:.:63,86,172,50,91,84,9,101,0,150,86,172,91,101,172,86,172,91,101,172,172	0/0:6,0,0,0,0,0:6:0:.:.:0,0,100,0,100,100,0,100,100,100,0,100,100,100,100,0,100,100,100,100,100	0/0:5,0,0,0,0,0:5:0:.:.:0,0,109,0,109,109,0,109,109,109,0,109,109,109,109,0,109,109,109,109,109	0/0:6,0,0,0,0,0:6:0:.:.:0,0,125,0,125,125,0,125,125,125,0,125,125,125,125,0,125,125,125,125,125	./.:0,0,0,0,0,0:0:0:.:.:0,0,0,0,0,0,0,0,0,0,0,0,0,0,0,0,0,0,0,0,0	2/2:1,0,3,0,0,0:4:2:.:.:51,53,60,2,9,0,53,60,9,60,53,60,9,60,60,53,60,9,60,60,60	0/2:2,0,4,0,0,0:6:23:.:.:52,58,92,0,34,23,58,92,34,92,58,92,34,92,92,58,92,34,92,92,92	0/0:6,2,0,0,0,0:10:12:.:.:0,12,190,39,169,236,39,169,236,236,39,169,236,236,236,39,169,236,236,236,236	0/0:10,0,0,0,0,0:10:21:.:.:0,21,315,21,315,315,21,315,315,315,21,315,315,315,315,21,315,315,315,315,315	0/0:2,0,0,0,0,0:2:6:.:.:0,6,54,6,54,54,6,54,54,54,6,54,54,54,54,6,54,54,54,54,54	0/0:6,0,0,0,0,0:6:12:.:.:0,12,180,12,180,180,12,180,180,180,12,180,180,180,180,12,180,180,180,180,180	0/2:1,0,2,0,0,0:3:11:.:.:31,34,52,0,17,11,34,52,17,52,34,52,17,52,52,34,52,17,52,52,52	2/2:0,0,3,0,0,0:3:9:.:.:50,50,50,9,9,0,50,50,9,50,50,50,9,50,50,50,50,9,50,50,50	0/0:5,0,0,0,0,0:5:9:.:.:0,9,135,9,135,135,9,135,135,135,9,135,135,135,135,9,135,135,135,135,135	0/0:4,0,0,0,0,0:4:0:.:.:0,0,65,0,65,65,0,65,65,65,0,65,65,65,65,0,65,65,65,65,65	0/0:8,0,0,0,0,0:8:18:.:.:0,18,270,18,270,270,18,270,270,270,18,270,270,270,270,18,270,270,270,270,270	0/0:4,0,0,0,0,0:4:3:.:.:0,3,45,3,45,45,3,45,45,45,3,45,45,45,45,3,45,45,45,45,45	1/2:2,3,4,0,0,0:9:16:.:.:50,23,133,16,0,61,77,106,71,157,77,106,71,157,157,77,106,71,157,157,157	0/0:5,0,0,0,0,0:10:12:.:.:0,12,59,12,59,59,12,59,59,59,12,59,59,59,59,12,59,59,59,59,59	0/0:2,0,0,0,0,0:2:0:.:.:0,0,3,0,3,3,0,3,3,3,0,3,3,3,3,0,3,3,3,3,3	0/2:1,0,5,0,0,0:6:4:.:.:52,55,72,0,17,4,55,72,17,72,55,72,17,72,72,55,72,17,72,72,72	./.:0,0,0,0,0,0:0:0:.:.:0,0,0,0,0,0,0,0,0,0,0,0,0,0,0,0,0,0,0,0,0	0/0:11,0,0,0,0,0:11:27:.:.:0,27,405,27,405,405,27,405,405,405,27,405,405,405,405,27,405,405,405,405,405	0/0:6,0,0,0,0,0:6:9:.:.:0,9,135,9,135,135,9,135,135,135,9,135,135,135,135,9,135,135,135,135,135	0/0:7,0,0,0,0,0:7:18:.:.:0,18,270,18,270,270,18,270,270,270,18,270,270,270,270,18,270,270,270,270,270	0/2:2,0,2,0,0,0:4:19:.:.:29,34,59,0,25,19,34,59,25,59,34,59,25,59,59,34,59,25,59,59,59	0/5:1,0,0,0,0,2:3:21:.:.:51,54,81,54,81,81,54,81,81,81,54,81,81,81,81,0,27,27,27,27,21	0/0:7,0,0,0,0,0:7:12:.:.:0,12,180,12,180,180,12,180,180,180,12,180,180,180,180,12,180,180,180,180,180	0/3:8,0,0,2,0,0:10:31:.:.:31,55,242,55,242,242,0,187,187,181,55,242,242,187,242,55,242,242,187,242,242	0/0:8,0,0,0,0,0:8:0:.:.:0,0,69,0,69,69,0,69,69,69,0,69,69,69,69,0,69,69,69,69,69	0/0:12,0,0,0,0,0:12:0:.:.:0,0,229,0,229,229,0,229,229,229,0,229,229,229,229,0,229,229,229,229,229	0/1:6,3,0,0,0,0:9:25:.:.:25,0,75,42,84,126,42,84,126,126,42,84,126,126,126,42,84,126,126,126,126	0/2:1,0,3,0,0,0:4:10:.:.:33,36,53,0,17,10,36,53,17,53,36,53,17,53,53,36,53,17,53,53,53	0/1:7,4,0,0,0,0:11:50:.:.:50,0,85,70,97,167,70,97,167,167,70,97,167,167,167,70,97,167,167,167,167	0/0:3,0,0,0,0,0:3:9:.:.:0,9,98,9,98,98,9,98,98,98,9,98,98,98,98,9,98,98,98,98,98
Chr1	28873055	.	C	T	54.86	.	AC=1;AF=9.804e-03;AN=102;BaseQRankSum=-1.383e+00;DP=107;ExcessHet=0.0000;FS=0.000;InbreedingCoeff=0.2417;MLEAC=2;MLEAF=0.020;MQ=60.00;MQRankSum=0.00;QD=13.71;ReadPosRankSum=1.38;SOR=0.693	GT:AD:DP:GQ:PL	0/0:1,0:1:3:0,3,23	./.:0,0:0:0:0,0,0	0/0:4,0:4:12:0,12,144	0/0:1,0:1:3:0,3,35	0/0:1,0:1:3:0,3,35	./.:0,0:0:0:0,0,0	./.:0,0:0:0:0,0,0	0/0:1,0:1:3:0,3,41	0/0:4,0:4:12:0,12,149	0/0:3,0:3:9:0,9,100	0/0:6,0:6:18:0,18,247	0/0:1,0:1:3:0,3,35	0/0:2,0:2:6:0,6,79	0/0:2,0:2:6:0,6,61	0/0:2,0:2:6:0,6,73	0/0:4,0:4:12:0,12,151	./.:0,0:0:0:0,0,0	./.:0,0:0:0:0,0,0	0/0:1,0:1:3:0,3,41	0/0:2,0:2:6:0,6,78	0/0:5,0:5:15:0,15,160	0/0:5,0:5:15:0,15,194	0/0:1,0:1:3:0,3,31	./.:0,0:0:0:0,0,0	0/0:2,0:2:6:0,6,77	./.:0,0:0:0:0,0,0	./.:0,0:0:0:0,0,0	0/0:2,0:2:6:0,6,29	0/0:1,0:1:3:0,3,33	0/0:4,0:4:12:0,12,169	0/0:1,0:1:3:0,3,43	./.:0,0:0:0:0,0,0	0/0:1,0:1:3:0,3,35	./.:0,0:0:0:0,0,0	0/0:2,0:2:6:0,6,77	./.:0,0:0:0:0,0,0	./.:0,0:0:0:0,0,0	0/0:4,0:4:12:0,12,150	0/0:1,0:1:3:0,3,44	./.:0,0:0:0:0,0,0	0/0:2,0:2:6:0,6,58	0/0:1,0:1:3:0,3,34	./.:0,0:0:0:0,0,0	0/0:1,0:1:3:0,3,36	./.:0,0:0:0:0,0,0	./.:0,0:0:0:0,0,0	0/0:4,0:4:12:0,12,151	0/0:1,0:1:3:0,3,34	0/0:2,0:2:6:0,6,84	./.:0,0:0:0:0,0,0	0/0:1,0:1:3:0,3,20	0/0:1,0:1:3:0,3,34	0/1:2,2:4:66:66,0,73	0/0:1,0:1:3:0,3,43	0/0:1,0:1:3:0,3,35	./.:0,0:0:0:0,0,0	0/0:2,0:2:6:0,6,83	0/0:1,0:1:3:0,3,36	0/0:1,0:1:3:0,3,44	0/0:1,0:1:3:0,3,35	0/0:1,0:1:3:0,3,34	0/0:3,0:3:9:0,9,127	0/0:3,0:3:9:0,9,116	0/0:2,0:2:6:0,6,74	0/0:1,0:1:3:0,3,38	./.:0,0:0:0:0,0,0	./.:0,0:0:0:0,0,0	0/0:1,0:1:3:0,3,41	0/0:1,0:1:3:0,3,35	0/0:3,0:3:9:0,9,109	./.:0,0:0:0:0,0,0	./.:0,0:0:0:0,0,0	0/0:1,0:1:3:0,3,34
Chr1	28873145	.	CT	CTT,C	1450.66	.	AC=29,11;AF=0.201,0.076;AN=144;BaseQRankSum=0.241;DP=771;ExcessHet=33.2350;FS=3.588;InbreedingCoeff=-0.3800;MLEAC=30,10;MLEAF=0.208,0.069;MQ=60.00;MQRankSum=0.00;QD=3.17;ReadPosRankSum=0.431;SOR=0.398	GT:AD:DP:GQ:PGT:PID:PL:PS	0/0:12,0,0:12:36:.:.:0,36,441,36,441,441	0/1:1,2,0:3:19:.:.:45,0,19,48,25,72	0/2:11,3,2:18:2:.:.:15,2,290,0,212,357	0|1:5,3,0:8:40:0|1:28873145_C_CT:40,0,115,55,124,179:28873145	0|1:9,2,0:11:21:0|1:28873145_C_CT:21,0,200,48,206,253:28873145	0/0:3,0,0:3:6:.:.:0,6,90,6,90,90	0|1:9,3,0:12:44:0|1:28873145_C_CT:44,0,214,71,223,295:28873145	0/0:6,0,0:6:15:.:.:0,15,225,15,225,225	0/0:16,0,0:16:48:.:.:0,48,624,48,624,624	0/1:13,3,0:16:33:.:.:33,0,296,71,305,376	0|1:14,5,0:19:45:0|1:28873145_C_CT:45,0,298,87,312,399:28873145	0/1:10,2,0:12:18:.:.:18,0,242,48,248,296	0/0:8,0,0:8:24:.:.:0,24,291,24,291,291	0/0:3,0,0:3:6:.:.:0,6,90,6,90,90	0/1:10,3,0:13:25:.:.:25,0,238,55,247,302	0|1:6,3,0:9:54:0|1:28873145_C_CT:54,0,122,71,131,202:28873145	0/0:4,0,0:4:9:.:.:0,9,135,9,135,135	0|2:9,0,2:11:24:0|1:28873145_CT_C:24,50,241,0,191,185:28873145	0/0:6,0,0:6:18:.:.:0,18,188,18,188,188	0/0:10,0,0:10:27:.:.:0,27,405,27,405,405	0/2:10,0,2:12:21:.:.:21,50,274,0,223,217	0|1:8,2,0:10:24:0|1:28873145_C_CT:24,0,193,48,199,246:28873145	0|1:2,2,0:4:42:0|1:28873145_C_CT:42,0,44,48,50,97:28873145	./.:1,0,0:1:0:.:.:0,0,0,0,0,0	0/0:9,0,0:9:27:.:.:0,27,321,27,321,321	0/0:4,0,0:4:12:.:.:0,12,141,12,141,141	0/0:1,0,0:1:3:.:.:0,3,30,3,30,30	0/0:9,0,0:9:27:.:.:0,27,307,27,307,307	0|2:7,0,3:10:55:0|1:28873145_CT_C:55,76,234,0,159,150:28873145	0/1:10,5,3:18:69:.:.:81,0,255,69,187,369	0/0:6,0,0:6:18:.:.:0,18,214,18,214,214	0|1:6,4,0:10:77:0|1:28873145_C_CT:77,0,137,95,149,244:28873145	0/1:6,4,2:12:12:.:.:33,0,174,12,120,253	0/1:7,4,0:13:60:.:.:60,0,212,88,235,364	0/0:10,0,0:10:30:.:.:0,30,377,30,377,377	0/0:3,0,0:3:9:.:.:0,9,99,9,99,99	0/0:10,0,0:10:30:.:.:0,30,403,30,403,403	0/1:20,3,3:26:3:.:.:3,0,733,5,458,697	0/0:13,0,0:13:36:.:.:0,36,540,36,540,540	0|1:8,2,0:10:24:0|1:28873145_C_CT:24,0,175,48,181,229:28873145	0|1:7,2,0:9:27:0|1:28873145_C_CT:27,0,150,48,156,204:28873145	0|1:9,4,0:13:52:0|1:28873145_C_CT:52,0,212,79,223,302:28873145	0/0:1,0,0:1:3:.:.:0,3,34,3,34,34	0/0:5,0,0:5:15:.:.:0,15,153,15,153,153	0|1:5,5,0:10:88:0|1:28873145_C_CT:88,0,109,103,124,227:28873145	0|1:7,3,0:10:34:0|1:28873145_C_CT:34,0,147,55,156,211:28873145	0/1:8,4,2:14:53:.:.:66,0,195,53,143,298	0|1:4,2,0:6:36:0|1:28873145_C_CT:36,0,76,48,82,130:28873145	0/1:6,2,0:10:44:.:.:44,0,137,56,158,231	0/0:3,0,0:3:9:.:.:0,9,108,9,108,108	0/2:7,0,2:9:30:.:.:30,50,208,0,158,152	0/2:10,0,3:13:46:.:.:46,76,309,0,234,225	0/0:16,0,0:16:48:.:.:0,48,538,48,538,538	0/0:15,0,0:15:45:.:.:0,45,427,45,427,427	0/0:9,0,0:9:27:.:.:0,27,325,27,325,325	0|2:4,0,2:6:39:0|1:28873145_CT_C:39,50,186,0,136,130:28873145	0|2:14,0,2:16:9:0|1:28873145_CT_C:9,50,385,0,335,329:28873145	0|2:8,0,3:11:52:0|1:28873145_CT_C:52,76,360,0,285,276:28873145	0|2:13,0,3:16:19:0|1:28873145_CT_C:19,58,396,0,339,330:28873145	0/0:3,0,0:3:9:.:.:0,9,80,9,80,80	0/2:5,2,3:10:19:.:.:43,19,170,0,83,236	0/0:15,0,0:15:39:.:.:0,39,585,39,585,585	0/0:7,0,0:7:21:.:.:0,21,201,21,201,201	0/0:11,0,0:11:33:.:.:0,33,388,33,388,388	0|1:7,3,0:10:35:0|1:28873145_C_CT:35,0,148,55,156,211:28873145	0/0:6,0,0:6:18:.:.:0,18,182,18,182,182	0|1:2,5,0:7:35:0|1:28873145_C_CT:113,0,35,119,50,169:28873145	0/0:14,0,0:14:36:.:.:0,36,540,36,540,540	0|1:5,3,0:8:56:0|1:28873145_C_CT:56,0,115,71,124,196:28873145	0/1:11,2,0:13:15:.:.:15,0,267,48,273,320	0/0:12,0,0:12:33:.:.:0,33,495,33,495,495	0|1:14,2,0:16:6:0|1:28873145_C_CT:6,0,314,48,320,368:28873145	0/0:9,0,0:9:27:.:.:0,27,359,27,359,359
Chr1	28873157	.	C	T	36.07	.	AC=2;AF=0.014;AN=146;BaseQRankSum=-4.470e-01;DP=997;ExcessHet=0.0301;FS=0.000;InbreedingCoeff=-0.0371;MLEAC=2;MLEAF=0.014;MQ=60.00;MQRankSum=0.00;QD=1.13;ReadPosRankSum=2.09;SOR=0.016	GT:AD:DP:GQ:PGT:PID:PL:PS	0/0:10,0:10:30:.:.:0,30,375	0/0:3,0:3:6:.:.:0,6,90	0/0:25,0:25:72:.:.:0,72,942	0/0:8,0:8:24:.:.:0,24,313	0/0:16,0:16:31:.:.:0,31,585	0/0:5,0:5:15:.:.:0,15,191	0/0:15,0:15:42:.:.:0,42,630	0/0:10,0:10:0:.:.:0,0,308	0/0:20,0:20:54:.:.:0,54,810	0/0:16,0:16:48:.:.:0,48,474	0/0:22,0:22:57:.:.:0,57,855	0/0:15,0:15:45:.:.:0,45,492	0/0:12,0:12:33:.:.:0,33,495	0/0:7,0:7:21:.:.:0,21,247	0/0:15,0:15:45:.:.:0,45,494	0/0:12,0:12:20:.:.:0,20,369	0/0:10,0:10:0:.:.:0,0,303	0/0:14,0:14:42:.:.:0,42,523	0/0:7,0:7:21:.:.:0,21,244	0/0:15,0:15:45:.:.:0,45,503	0/0:16,0:16:48:.:.:0,48,497	0/0:10,0:10:30:.:.:0,30,351	0/0:7,0:7:21:.:.:0,21,270	0/0:1,0:1:3:.:.:0,3,39	0/0:14,0:14:39:.:.:0,39,585	0/0:8,0:8:24:.:.:0,24,313	0/0:1,0:1:3:.:.:0,3,30	0/0:8,0:8:24:.:.:0,24,314	0/0:11,0:11:33:.:.:0,33,436	0/0:25,0:25:33:.:.:0,33,749	0/0:13,0:13:39:.:.:0,39,490	0/0:13,0:13:39:.:.:0,39,498	0/0:16,0:16:13:.:.:0,13,485	0|1:19,2:21:17:0|1:28873157_C_T:17,0,714:28873157	0/0:17,0:17:0:.:.:0,0,515	0/0:6,0:6:18:.:.:0,18,218	0/1:9,2:11:49:.:.:49,0,288	0/0:27,0:27:81:.:.:0,81,985	0/0:20,0:20:19:.:.:0,19,642	0/0:14,0:14:42:.:.:0,42,533	0/0:13,0:13:25:.:.:0,25,441	0/0:18,0:18:51:.:.:0,51,765	0/0:3,0:3:9:.:.:0,9,115	0/0:9,0:9:0:.:.:0,0,226	0/0:11,0:11:33:.:.:0,33,446	0/0:13,0:13:39:.:.:0,39,486	0/0:16,0:16:27:.:.:0,27,553	0/0:6,0:6:18:.:.:0,18,221	0/0:15,0:15:45:.:.:0,45,449	0/0:9,0:9:27:.:.:0,27,336	0/0:11,0:11:33:.:.:0,33,351	0/0:15,0:15:45:.:.:0,45,487	0/0:24,0:24:72:.:.:0,72,758	0/0:22,0:22:66:.:.:0,66,695	0/0:12,0:12:33:.:.:0,33,495	0/0:14,0:14:42:.:.:0,42,488	0/0:20,0:20:60:.:.:0,60,818	0/0:17,0:17:51:.:.:0,51,649	0/0:22,0:22:63:.:.:0,63,945	0/0:3,0:3:9:.:.:0,9,80	0/0:11,0:11:33:.:.:0,33,423	0/0:20,0:20:60:.:.:0,60,701	0/0:16,0:16:48:.:.:0,48,500	0/0:14,0:14:42:.:.:0,42,563	0/0:15,0:15:45:.:.:0,45,546	0/0:11,0:11:30:.:.:0,30,450	0/0:10,0:10:30:.:.:0,30,395	0|0:18,0:19:54:0|1:28873156_TC_T:0,54,777:28873156	0/0:13,0:13:36:.:.:0,36,540	0/0:19,0:19:22:.:.:0,22,573	0/0:21,0:21:63:.:.:0,63,812	0/0:18,0:18:48:.:.:0,48,720	0/0:10,0:10:30:.:.:0,30,401
Chr1	28873166	.	C	T	27524	.	AC=85;AF=0.582;AN=146;BaseQRankSum=2.45;DP=1543;ExcessHet=0.0000;FS=10.696;InbreedingCoeff=0.6214;MLEAC=87;MLEAF=0.596;MQ=60.00;MQRankSum=0.00;QD=33.69;ReadPosRankSum=0.063;SOR=3.129	GT:AD:DP:GQ:PGT:PID:PL:PS	0/0:10,0:10:30:.:.:0,30,350	0/0:4,0:4:12:.:.:0,12,156	1/1:0,31:31:94:.:.:1289,94,0	1|1:0,10:10:30:1|1:28873145_C_CT:428,30,0:28873145	1|1:0,16:16:48:1|1:28873145_C_CT:666,48,0:28873145	1/1:0,5:5:15:.:.:211,15,0	1|1:0,17:17:51:1|1:28873145_C_CT:705,51,0:28873145	0/1:3,11:14:78:.:.:414,0,78	0/1:10,17:27:99:.:.:604,0,307	0/0:19,0:19:57:.:.:0,57,587	1|1:0,25:25:75:1|1:28873145_C_CT:1049,75,0:28873145	0/0:20,0:20:60:.:.:0,60,718	1/1:0,12:12:36:.:.:492,36,0	0/0:12,0:12:36:.:.:0,36,445	0/0:21,0:21:63:.:.:0,63,673	1|1:0,18:18:54:1|1:28873145_C_CT:731,54,0:28873145	0/0:19,0:19:57:.:.:0,57,677	1|1:0,15:15:45:1|1:28873145_CT_C:614,45,0:28873145	0/0:7,0:7:0:.:.:0,0,169	0/1:12,4:16:99:.:.:99,0,342	0/0:17,0:17:14:.:.:0,14,485	1|1:0,14:14:42:1|1:28873145_C_CT:595,42,0:28873145	1|1:0,10:10:30:1|1:28873145_C_CT:426,30,0:28873145	1/1:0,2:2:6:.:.:75,6,0	1/1:0,17:17:51:.:.:683,51,0	1/1:0,9:9:27:.:.:380,27,0	0/0:3,0:3:0:.:.:0,0,43	1/1:0,8:8:24:.:.:321,24,0	1|1:1,13:14:2:1|1:28873145_CT_C:467,2,0:28873145	0/0:30,0:30:90:.:.:0,90,1034	1/1:0,19:19:57:.:.:801,57,0	1|1:0,14:14:42:1|1:28873145_C_CT:576,42,0:28873145	0/1:19,8:27:99:.:.:221,0,675	0|1:16,7:23:99:1|0:28873157_C_T:212,0,590:28873157	1/1:0,21:21:63:.:.:840,63,0	0/0:6,0:6:18:.:.:0,18,218	0/0:19,0:19:57:.:.:0,57,722	0/1:21,12:33:99:.:.:416,0,664	1/1:0,18:18:54:.:.:745,54,0	1|1:0,17:17:51:1|1:28873145_C_CT:717,51,0:28873145	1|1:0,12:12:36:1|1:28873145_C_CT:495,36,0:28873145	1|1:0,21:21:63:1|1:28873145_C_CT:887,63,0:28873145	0/0:3,0:3:9:.:.:0,9,115	0/0:11,0:11:0:.:.:0,0,354	1|1:0,15:15:45:1|1:28873145_C_CT:643,45,0:28873145	1|1:0,17:17:51:1|1:28873145_C_CT:694,51,0:28873145	1/1:0,19:19:57:.:.:816,57,0	1|1:0,9:9:27:1|1:28873145_C_CT:359,27,0:28873145	0/0:18,0:18:54:.:.:0,54,539	0/0:11,0:11:33:.:.:0,33,404	0/0:12,0:12:36:.:.:0,36,415	0/0:20,0:20:60:.:.:0,60,699	0/0:33,0:33:99:.:.:0,99,1117	0/0:27,0:27:81:.:.:0,81,884	1/1:0,15:15:45:.:.:608,45,0	0|1:6,10:16:99:1|0:28873145_CT_C:340,0,173:28873145	1|1:0,25:25:75:1|1:28873145_CT_C:1040,75,0:28873145	0|1:10,10:20:99:1|0:28873145_CT_C:333,0,357:28873145	1|1:1,27:28:45:1|1:28873145_CT_C:1064,45,0:28873145	0/0:6,0:6:18:.:.:0,18,197	0/1:3,12:15:70:.:.:465,0,70	0/1:18,5:23:99:.:.:136,0,581	0/1:14,3:17:70:.:.:70,0,441	1/1:0,17:17:51:.:.:690,51,0	1|1:0,21:21:63:1|1:28873145_C_CT:848,63,0:28873145	1/1:0,11:11:33:.:.:460,33,0	1|1:0,16:16:48:1|1:28873145_C_CT:675,48,0:28873145	0/0:22,0:22:66:.:.:0,66,831	1|1:0,15:15:45:1|1:28873145_C_CT:641,45,0:28873145	0/0:20,0:20:60:.:.:0,60,712	0/0:31,0:31:90:.:.:0,90,1229	1|1:0,20:20:60:1|1:28873145_C_CT:812,60,0:28873145	1/1:0,13:13:39:.:.:530,39,0
Chr1	28873604	.	G	T	362290	.	AC=146;AF=1.00;AN=146;BaseQRankSum=-1.176e+00;DP=12091;ExcessHet=0.0000;FS=0.000;InbreedingCoeff=-0.0000;MLEAC=146;MLEAF=1.00;MQ=60.00;MQRankSum=0.00;QD=23.24;ReadPosRankSum=0.112;SOR=0.666	GT:AD:DP:GQ:PL	1/1:0,69:69:99:2733,208,0	1/1:0,65:65:99:2648,196,0	1/1:0,116:116:99:4601,349,0	1/1:0,65:65:99:2603,195,0	1/1:0,119:119:99:4728,358,0	1/1:0,30:30:90:1216,90,0	1/1:0,156:156:99:6328,470,0	1/1:0,151:151:99:6125,454,0	1/1:0,185:185:99:7383,557,0	1/1:0,175:175:99:6802,526,0	1/1:0,182:182:99:7287,548,0	1/1:0,136:136:99:5532,409,0	1/1:0,192:192:99:7607,577,0	1/1:0,119:119:99:4632,358,0	1/1:1,140:141:99:5359,383,0	1/1:1,150:151:99:5924,415,0	1/1:0,116:116:99:4426,349,0	1/1:0,127:127:99:5137,382,0	1/1:0,38:38:99:1487,114,0	1/1:0,100:100:99:3986,301,0	1/1:0,98:98:99:3466,295,0	1/1:1,107:108:99:4230,284,0	1/1:0,118:118:99:4691,355,0	1/1:0,49:49:99:1950,147,0	1/1:0,134:134:99:5337,402,0	1/1:0,116:116:99:4698,349,0	1/1:0,42:42:99:1713,126,0	1/1:0,108:108:99:4252,325,0	1/1:0,107:107:99:4151,322,0	1/1:0,164:164:99:6617,494,0	1/1:0,139:139:99:5494,418,0	1/1:0,109:109:99:4210,328,0	1/1:0,175:175:99:6916,526,0	1/1:0,147:147:99:5729,442,0	1/1:0,151:151:99:6108,454,0	1/1:0,36:36:99:1429,108,0	1/1:0,134:134:99:5369,403,0	1/1:0,173:173:99:7067,521,0	1/1:0,160:160:99:6390,481,0	1/1:0,111:111:99:4418,334,0	1/1:0,107:107:99:4148,322,0	1/1:0,130:130:99:5191,391,0	1/1:0,22:22:66:891,66,0	1/1:0,80:80:99:3244,241,0	1/1:0,81:81:99:3313,244,0	1/1:0,161:161:99:6647,485,0	1/1:0,116:116:99:4724,349,0	1/1:0,98:98:99:3588,295,0	1/1:0,152:152:99:6069,457,0	1/1:0,135:135:99:5237,406,0	1/1:0,78:78:99:2690,235,0	1/1:0,120:120:99:4400,361,0	1/1:0,159:159:99:6303,478,0	1/1:0,170:170:99:6731,512,0	1/1:0,104:104:99:4065,313,0	1/1:0,151:151:99:6067,453,0	1/1:0,170:170:99:6807,512,0	1/1:0,129:129:99:5222,388,0	1/1:1,156:157:99:6135,434,0	1/1:0,65:65:99:2638,196,0	1/1:0,133:133:99:5306,400,0	1/1:0,156:156:99:6196,469,0	1/1:0,128:128:99:4962,385,0	1/1:0,150:150:99:5894,451,0	1/1:0,103:103:99:3980,310,0	1/1:0,151:151:99:6134,454,0	1/1:1,176:177:99:6959,523,0	1/1:0,219:219:99:8914,659,0	1/1:0,148:148:99:5869,445,0	1/1:0,138:138:99:5429,415,0	1/1:0,173:173:99:6939,520,0	1/1:0,113:113:99:4491,340,0	1/1:0,118:118:99:4628,355,0
Chr1	28874094	.	C	CT	30.27	.	AC=2;AF=0.014;AN=146;BaseQRankSum=0.695;DP=9009;ExcessHet=0.0301;FS=14.285;InbreedingCoeff=-0.0135;MLEAC=1;MLEAF=6.849e-03;MQ=60.00;MQRankSum=0.00;QD=0.15;ReadPosRankSum=0.540;SOR=1.338	GT:AD:DP:GQ:PL	0/0:72,0:72:99:0,120,1800	0/1:62,7:69:10:10,0,1705	0/0:134,0:134:99:0,120,1800	0/0:55,0:55:99:0,120,1800	0/0:133,0:133:99:0,120,1800	0/0:36,0:36:99:0,102,1405	0/0:133,0:133:99:0,120,1800	0/0:156,0:156:99:0,120,1800	0/0:208,0:208:99:0,120,1800	0/0:167,0:167:99:0,120,1800	0/0:128,0:128:99:0,120,1800	0/0:139,0:139:99:0,120,1800	0/0:159,0:159:99:0,120,1800	0/0:113,0:113:99:0,120,1800	0/0:145,0:145:99:0,120,1800	0/0:167,0:167:99:0,120,1800	0/0:123,0:123:99:0,120,1800	0/0:145,0:145:99:0,120,1800	0/0:35,0:35:99:0,99,1387	0/0:95,0:95:99:0,120,1800	0/0:120,0:120:99:0,120,1800	0/0:100,0:100:99:0,120,1800	0/0:137,0:137:99:0,120,1800	0/0:40,0:40:99:0,99,1485	0/0:132,0:132:99:0,120,1800	0/0:116,0:116:99:0,120,1800	0/0:42,4:46:14:0,14,1163	0/0:93,0:93:99:0,120,1800	0/0:118,0:118:99:0,120,1800	0/0:149,0:149:99:0,120,1800	0/0:137,0:137:99:0,120,1800	0/0:103,0:103:99:0,120,1800	0/0:152,0:152:99:0,120,1800	0/0:160,0:160:99:0,120,1800	0/0:132,0:132:99:0,120,1800	0/0:35,0:35:99:0,99,1485	0/0:132,0:132:99:0,120,1800	0/0:179,0:179:99:0,120,1800	0/0:155,0:155:99:0,120,1800	0/0:110,0:110:99:0,120,1800	0/0:112,0:112:99:0,120,1800	0/0:134,0:134:99:0,120,1800	0/0:21,0:21:40:0,40,758	0/0:89,0:89:99:0,120,1800	0/0:106,0:106:99:0,120,1800	0/1:124,15:139:48:48,0,3437	0/0:130,0:130:99:0,120,1800	0/0:91,0:91:99:0,120,1800	0/0:123,0:123:99:0,120,1800	0/0:107,0:107:99:0,120,1800	0/0:90,0:90:99:0,120,1800	0/0:117,0:117:99:0,120,1800	0/0:156,0:156:99:0,120,1800	0/0:185,0:185:99:0,120,1800	0/0:100,0:100:99:0,120,1800	0/0:154,0:154:99:0,120,1800	0/0:192,0:192:99:0,120,1800	0/0:122,0:122:99:0,120,1800	0/0:128,0:128:99:0,120,1800	0/0:54,0:54:99:0,120,1800	0/0:136,0:136:99:0,120,1800	0/0:154,0:154:99:0,120,1800	0/0:125,0:125:99:0,120,1800	0/0:144,0:144:99:0,120,1800	0/0:118,0:118:99:0,120,1800	0/0:136,0:136:99:0,120,1800	0/0:171,0:171:99:0,120,1800	0/0:218,0:218:99:0,120,1800	0/0:136,0:136:99:0,120,1800	0/0:129,0:129:99:0,120,1800	0/0:195,0:195:99:0,120,1800	0/0:109,0:109:99:0,120,1800	0/0:110,0:110:99:0,120,1800
Chr1	28874474	.	G	T	135743	.	AC=56;AF=0.384;AN=146;BaseQRankSum=0.670;DP=10714;ExcessHet=0.0000;FS=2.820;InbreedingCoeff=0.5236;MLEAC=57;MLEAF=0.390;MQ=60.00;MQRankSum=0.00;QD=27.30;ReadPosRankSum=0.939;SOR=0.781	GT:AD:DP:GQ:PL	1/1:0,77:77:99:3055,232,0	1/1:0,68:68:99:2736,205,0	0/0:134,0:134:99:0,120,1800	0/0:55,0:55:99:0,120,1800	0/0:133,0:133:99:0,120,1800	0/0:39,0:39:99:0,101,1620	0/0:133,0:133:99:0,120,1800	0/1:139,64:203:99:1972,0,4371	0/1:208,64:272:99:1755,0,6826	1/1:0,164:164:99:6416,494,0	0/0:128,0:128:99:0,120,1800	0/1:29,111:140:99:4063,0,494	0/0:159,0:159:99:0,120,1800	1/1:0,114:114:99:4412,343,0	1/1:0,144:144:99:5523,433,0	0/0:167,0:167:99:0,120,1800	1/1:0,137:137:99:5162,411,0	0/0:145,0:145:99:0,120,1800	0/1:20,20:40:99:666,0,588	0/1:62,60:122:99:2000,0,1914	1/1:0,122:122:99:4292,367,0	0/0:100,0:100:99:0,120,1800	0/0:137,0:137:99:0,120,1800	0/0:40,0:40:99:0,99,1485	0/0:132,0:132:99:0,120,1800	0/0:116,0:116:99:0,120,1800	0/1:49,11:60:99:270,0,1638	0/0:93,0:93:99:0,120,1800	0/0:156,0:156:0:0,0,4899	1/1:0,166:166:99:6660,500,0	0/0:137,0:137:99:0,120,1800	0/0:103,0:103:99:0,120,1800	0/1:96,69:165:99:2203,0,3069	0/1:99,66:165:99:2056,0,3185	0/0:132,0:132:99:0,120,1800	1/1:0,47:47:99:1838,141,0	1/1:0,129:129:99:5168,388,0	0/1:96,119:215:99:4164,0,2826	0/0:155,0:155:99:0,120,1800	0/0:110,0:110:99:0,120,1800	0/0:112,0:112:99:0,120,1800	0/0:134,0:134:99:0,120,1800	0/1:3,13:16:74:475,0,74	0/1:18,74:92:99:2699,0,360	0/0:106,0:106:99:0,120,1800	0/0:99,0:99:99:0,120,1800	0/0:130,0:130:99:0,120,1800	0/0:91,0:91:99:0,120,1800	1/1:0,129:129:99:5154,388,0	1/1:0,132:132:99:5117,397,0	1/1:0,91:91:99:3104,273,0	1/1:0,126:126:99:4566,379,0	1/1:0,162:162:99:6436,488,0	1/1:0,186:186:99:7319,560,0	0/0:100,0:100:99:0,120,1800	0/1:178,49:227:99:1301,0,5838	0/0:192,0:192:99:0,120,1800	0/1:93,37:130:99:1095,0,2731	0/0:128,0:128:99:0,120,1800	1/1:0,72:72:99:2858,217,0	0/1:142,18:160:99:234,0,4386	0/1:44,122:166:99:4330,0,1217	0/1:49,92:141:99:3119,0,1328	0/0:144,0:144:99:0,120,1800	0/0:118,0:118:99:0,120,1800	0/0:136,0:136:99:0,120,1800	0/0:171,0:171:99:0,120,1800	1/1:0,234:234:99:9360,703,0	0/0:136,0:136:99:0,120,1800	1/1:0,148:148:99:5751,445,0	1/1:0,211:211:99:8500,635,0	0/0:109,0:109:99:0,120,1800	0/0:110,0:110:99:0,120,1800
Chr1	28874890	.	A	G	2584.56	.	AC=42;AF=0.477;AN=88;BaseQRankSum=1.65;DP=158;ExcessHet=0.0000;FS=0.000;InbreedingCoeff=0.4724;MLEAC=67;MLEAF=0.761;MQ=60.00;MQRankSum=0.00;QD=28.20;ReadPosRankSum=0.524;SOR=0.831	GT:AD:DP:GQ:PL	./.:0,0:0:0:0,0,0	./.:0,0:0:0:0,0,0	1/1:0,2:2:6:82,6,0	./.:0,0:0:0:0,0,0	./.:0,0:0:0:0,0,0	./.:0,0:0:0:0,0,0	./.:0,0:0:0:0,0,0	0/0:3,0:3:0:0,0,35	0/1:2,3:5:62:109,0,62	0/0:6,0:6:18:0,18,197	1/1:0,3:3:9:125,9,0	./.:0,0:0:0:0,0,0	1/1:0,3:3:9:125,9,0	0/0:4,0:4:12:0,12,149	0/0:2,0:2:6:0,6,40	1/1:0,3:3:9:126,9,0	./.:0,0:0:0:0,0,0	./.:1,0:1:0:0,0,0	0/0:1,0:1:3:0,3,36	0/0:2,0:2:6:0,6,71	./.:0,0:0:0:0,0,0	./.:1,0:1:0:0,0,0	./.:1,0:1:0:0,0,0	./.:0,0:0:0:0,0,0	1/1:0,2:2:6:83,6,0	./.:1,0:1:0:0,0,0	./.:0,0:0:0:0,0,0	./.:1,0:1:0:0,0,0	1/1:0,4:4:12:158,12,0	0/0:5,0:5:15:0,15,192	1/1:0,2:2:6:83,6,0	1/1:0,3:3:9:121,9,0	0/0:2,0:2:6:0,6,57	0/1:2,3:5:34:106,0,34	1/1:0,2:2:6:74,6,0	0/0:3,0:3:9:0,9,85	0/0:1,0:1:3:0,3,32	0/0:3,0:3:9:0,9,87	1/1:0,5:5:15:201,15,0	./.:1,0:1:0:0,0,0	./.:0,0:0:0:0,0,0	./.:1,0:1:0:0,0,0	0/0:1,0:1:3:0,3,31	0/0:3,0:3:0:0,0,34	1/1:0,2:2:6:85,6,0	./.:0,0:0:0:0,0,0	1/1:0,3:3:9:125,9,0	./.:1,0:1:0:0,0,0	0/0:1,0:1:3:0,3,37	0/0:2,0:2:6:0,6,56	./.:0,0:0:0:0,0,0	0/0:1,0:1:3:0,3,34	0/0:7,0:7:21:0,21,233	./.:0,0:0:0:0,0,0	1/1:0,2:2:6:82,6,0	0/0:1,0:1:3:0,3,38	1/1:0,3:3:9:125,9,0	./.:1,0:1:0:0,0,0	1/1:0,2:2:6:84,6,0	./.:0,0:0:0:0,0,0	1/1:0,2:2:6:82,6,0	./.:1,0:1:0:0,0,0	0/0:4,0:4:12:0,12,143	1/1:0,2:2:6:81,6,0	./.:1,0:1:0:0,0,0	./.:1,0:1:0:0,0,0	1/1:0,3:3:9:123,9,0	0/0:8,0:8:24:0,24,245	1/1:0,2:2:6:82,6,0	0/0:3,0:3:9:0,9,80	0/0:1,0:1:3:0,3,37	1/1:0,4:4:12:162,12,0	./.:1,0:1:0:0,0,0
Chr1	28875299	.	TA	T	195.11	.	AC=6;AF=0.083;AN=72;BaseQRankSum=0.674;DP=128;ExcessHet=0.0000;FS=0.000;InbreedingCoeff=0.3371;MLEAC=10;MLEAF=0.139;MQ=60.00;MQRankSum=0.00;QD=32.52;ReadPosRankSum=-6.740e-01;SOR=0.954	GT:AD:DP:GQ:PGT:PID:PL:PS	0/0:3,0:3:3:.:.:0,3,45	0/0:3,0:3:6:.:.:0,6,90	./.:0,0:0:0:.:.:0,0,0	0/0:1,0:1:3:.:.:0,3,35	./.:2,0:2:0:.:.:0,0,0	./.:0,0:0:0:.:.:0,0,0	0|0:2,0:2:6:0|1:28875299_TA_T:0,6,61:28875299	0/0:3,0:3:3:.:.:0,3,45	./.:0,0:0:0:.:.:0,0,0	0/0:2,0:2:3:.:.:0,3,45	./.:0,0:0:0:.:.:0,0,0	0/0:3,0:3:3:.:.:0,3,45	0/0:2,0:2:3:.:.:0,3,45	./.:0,0:0:0:.:.:0,0,0	0/0:3,0:3:3:.:.:0,3,45	./.:6,0:6:0:.:.:0,0,0	./.:0,0:0:0:.:.:0,0,0	0/0:2,0:2:3:.:.:0,3,45	./.:0,0:0:0:.:.:0,0,0	0/0:1,0:1:3:.:.:0,3,37	./.:0,0:0:0:.:.:0,0,0	0|0:1,0:1:3:0|1:28875299_TA_T:0,3,29:28875299	./.:0,0:0:0:.:.:0,0,0	./.:2,0:2:0:.:.:0,0,0	1/1:0,3:3:9:.:.:73,9,0	./.:0,0:0:0:.:.:0,0,0	0|0:2,0:2:6:0|1:28875299_TA_T:0,6,78:28875299	./.:0,0:0:0:.:.:0,0,0	./.:0,0:0:0:.:.:0,0,0	./.:0,0:0:0:.:.:0,0,0	1/1:0,1:1:3:.:.:34,3,0	./.:0,0:0:0:.:.:0,0,0	0/0:3,0:3:6:.:.:0,6,90	0|0:1,1:2:0:0|1:28875299_TA_T:0,0,34:28875299	./.:0,0:0:0:.:.:0,0,0	./.:0,0:0:0:.:.:0,0,0	0/0:4,0:4:3:.:.:0,3,45	0/0:3,0:3:6:.:.:0,6,90	0/0:1,0:1:3:.:.:0,3,22	0/0:1,0:1:3:.:.:0,3,38	./.:0,0:0:0:.:.:0,0,0	0|0:1,0:1:3:0|1:28875299_TA_T:0,3,28:28875299	0/0:2,0:2:3:.:.:0,3,45	0/0:3,0:3:6:.:.:0,6,90	1/1:0,3:3:9:.:.:103,9,0	0|0:7,0:7:21:0|1:28875299_TA_T:0,21,221:28875299	./.:0,0:0:0:.:.:0,0,0	./.:0,0:0:0:.:.:0,0,0	./.:0,0:0:0:.:.:0,0,0	0/0:1,0:1:3:.:.:0,3,39	./.:0,0:0:0:.:.:0,0,0	./.:0,0:0:0:.:.:0,0,0	0/0:3,0:3:6:.:.:0,6,90	0/0:6,0:6:6:.:.:0,6,90	0|0:1,0:1:3:0|1:28875299_TA_T:0,3,28:28875299	0/0:4,0:4:12:.:.:0,12,121	./.:0,0:0:0:.:.:0,0,0	0/0:1,0:1:3:.:.:0,3,41	./.:0,0:0:0:.:.:0,0,0	./.:0,0:0:0:.:.:0,0,0	./.:0,0:0:0:.:.:0,0,0	./.:0,0:0:0:.:.:0,0,0	./.:0,0:0:0:.:.:0,0,0	./.:0,0:0:0:.:.:0,0,0	./.:3,0:3:0:.:.:0,0,0	./.:0,0:0:0:.:.:0,0,0	0|0:1,0:1:3:0|1:28875299_TA_T:0,3,29:28875299	0/0:2,0:2:6:.:.:0,6,83	0|0:1,0:1:3:0|1:28875299_TA_T:0,3,29:28875299	./.:0,0:0:0:.:.:0,0,0	./.:2,0:2:0:.:.:0,0,0	0|0:2,0:2:6:0|1:28875299_TA_T:0,6,39:28875299	./.:0,0:0:0:.:.:0,0,0
Chr1	28875300	.	A	T,*	1184.48	.	AC=22,6;AF=0.333,0.091;AN=66;BaseQRankSum=0.967;DP=121;ExcessHet=0.0000;FS=0.000;InbreedingCoeff=0.4375;MLEAC=49,11;MLEAF=0.742,0.167;MQ=60.00;MQRankSum=0.00;QD=32.90;ReadPosRankSum=0.00;SOR=1.792	GT:AD:DP:GQ:PGT:PID:PL:PS	1|1:0,2,0:2:6:1|1:28875300_A_T:83,6,0,83,6,83:28875300	1|1:0,2,0:2:6:1|1:28875300_A_T:90,6,0,90,6,90:28875300	./.:0,0,0:0:0:.:.:0,0,0,0,0,0	0/0:1,0,0:1:3:.:.:0,3,35,3,35,35	./.:2,0,0:2:0:.:.:0,0,0,0,0,0	./.:0,0,0:0:0:.:.:0,0,0,0,0,0	0|0:2,0,0:2:6:0|1:28875299_TA_T:0,6,61,6,61,61:28875299	0/0:2,0,0:2:0:.:.:0,0,5,0,5,5	./.:0,0,0:0:0:.:.:0,0,0,0,0,0	1|1:0,2,0:2:6:1|1:28875300_A_T:81,6,0,81,6,81:28875300	./.:0,0,0:0:0:.:.:0,0,0,0,0,0	0|1:1,2,0:3:1:0|1:28875300_A_T:73,0,1,76,7,83:28875300	0/0:2,0,0:2:3:.:.:0,3,45,3,45,45	./.:0,0,0:0:0:.:.:0,0,0,0,0,0	./.:1,0,0:1:0:.:.:0,0,0,0,0,0	./.:6,0,0:6:0:.:.:0,0,0,0,0,0	./.:0,0,0:0:0:.:.:0,0,0,0,0,0	0/0:2,0,0:2:3:.:.:0,3,45,3,45,45	./.:0,0,0:0:0:.:.:0,0,0,0,0,0	0/0:1,0,0:1:3:.:.:0,3,37,3,37,37	./.:0,0,0:0:0:.:.:0,0,0,0,0,0	0|0:1,0,0:1:3:0|1:28875299_TA_T:0,3,29,3,29,29:28875299	./.:0,0,0:0:0:.:.:0,0,0,0,0,0	./.:2,0,0:2:0:.:.:0,0,0,0,0,0	2/2:0,0,3:3:9:.:.:73,73,73,9,9,0	./.:0,0,0:0:0:.:.:0,0,0,0,0,0	0|0:2,0,0:2:6:0|1:28875299_TA_T:0,6,78,6,78,78:28875299	./.:0,0,0:0:0:.:.:0,0,0,0,0,0	./.:0,0,0:0:0:.:.:0,0,0,0,0,0	./.:0,0,0:0:0:.:.:0,0,0,0,0,0	2/2:0,0,1:1:3:.:.:34,34,34,3,3,0	./.:0,0,0:0:0:.:.:0,0,0,0,0,0	1/1:0,2,0:2:6:.:.:73,6,0,73,6,73	0|0:1,0,1:2:0:0|1:28875299_TA_T:0,3,39,0,36,34:28875299	./.:0,0,0:0:0:.:.:0,0,0,0,0,0	./.:0,0,0:0:0:.:.:0,0,0,0,0,0	1|1:0,4,0:4:12:1|1:28875300_A_T:157,12,0,157,12,157:28875300	0/0:2,0,0:2:0:.:.:0,0,4,0,4,4	0/0:1,0,0:1:3:.:.:0,3,22,3,22,22	0/0:1,0,0:1:3:.:.:0,3,38,3,38,38	./.:0,0,0:0:0:.:.:0,0,0,0,0,0	0|0:1,0,0:1:3:0|1:28875299_TA_T:0,3,28,3,28,28:28875299	./.:1,0,0:1:0:.:.:0,0,0,0,0,0	1/1:0,2,0:2:6:.:.:75,6,0,75,6,75	2/2:0,0,3:3:9:.:.:103,103,103,9,9,0	0|0:7,0,0:7:21:0|1:28875299_TA_T:0,21,221,21,221,221:28875299	./.:0,0,0:0:0:.:.:0,0,0,0,0,0	./.:0,0,0:0:0:.:.:0,0,0,0,0,0	./.:0,0,0:0:0:.:.:0,0,0,0,0,0	./.:1,0,0:1:0:.:.:0,0,0,0,0,0	./.:0,0,0:0:0:.:.:0,0,0,0,0,0	./.:0,0,0:0:0:.:.:0,0,0,0,0,0	1|1:0,3,0:3:9:1|1:28875300_A_T:127,9,0,127,9,127:28875300	1/1:0,4,0:4:12:.:.:145,12,0,145,12,145	0|0:1,0,0:1:3:0|1:28875299_TA_T:0,3,28,3,28,28:28875299	0/1:2,2,0:4:45:.:.:45,0,107,53,57,106	./.:0,0,0:0:0:.:.:0,0,0,0,0,0	./.:1,0,0:1:0:.:.:0,0,0,0,0,0	./.:0,0,0:0:0:.:.:0,0,0,0,0,0	./.:0,0,0:0:0:.:.:0,0,0,0,0,0	./.:0,0,0:0:0:.:.:0,0,0,0,0,0	./.:0,0,0:0:0:.:.:0,0,0,0,0,0	./.:0,0,0:0:0:.:.:0,0,0,0,0,0	./.:0,0,0:0:0:.:.:0,0,0,0,0,0	./.:3,0,0:3:0:.:.:0,0,0,0,0,0	./.:0,0,0:0:0:.:.:0,0,0,0,0,0	0|0:1,0,0:1:3:0|1:28875299_TA_T:0,3,29,3,29,29:28875299	1/1:0,1,0:1:3:.:.:38,3,0,38,3,38	0|0:1,0,0:1:3:0|1:28875299_TA_T:0,3,29,3,29,29:28875299	./.:0,0,0:0:0:.:.:0,0,0,0,0,0	1/1:0,2,0:2:6:.:.:75,6,0,75,6,75	0|0:2,0,0:2:6:0|1:28875299_TA_T:0,6,39,6,39,39:28875299	./.:0,0,0:0:0:.:.:0,0,0,0,0,0
Chr1	28875301	.	A	AT	141.29	.	AC=4;AF=0.061;AN=66;BaseQRankSum=0.674;DP=112;ExcessHet=0.0032;FS=0.000;InbreedingCoeff=0.2723;MLEAC=10;MLEAF=0.152;MQ=60.00;MQRankSum=0.00;QD=17.66;ReadPosRankSum=0.674;SOR=0.693	GT:AD:DP:GQ:PGT:PID:PL:PS	0/0:2,0:2:3:.:.:0,3,45	0/0:2,0:2:6:.:.:0,6,83	./.:0,0:0:0:.:.:0,0,0	0/0:1,0:1:3:.:.:0,3,35	./.:2,0:2:0:.:.:0,0,0	./.:0,0:0:0:.:.:0,0,0	0/0:3,0:3:3:.:.:0,3,45	0/0:2,0:2:3:.:.:0,3,45	./.:0,0:0:0:.:.:0,0,0	0/0:2,0:2:3:.:.:0,3,45	./.:0,0:0:0:.:.:0,0,0	0/0:3,0:3:3:.:.:0,3,45	./.:1,0:1:0:.:.:0,0,0	./.:0,0:0:0:.:.:0,0,0	0/0:1,0:1:3:.:.:0,3,39	./.:6,0:6:0:.:.:0,0,0	./.:0,0:0:0:.:.:0,0,0	0/0:2,0:2:3:.:.:0,3,45	./.:0,0:0:0:.:.:0,0,0	0/0:1,0:1:3:.:.:0,3,37	./.:0,0:0:0:.:.:0,0,0	0/0:3,0:3:3:.:.:0,3,45	./.:0,0:0:0:.:.:0,0,0	./.:2,0:2:0:.:.:0,0,0	0/0:3,0:3:3:.:.:0,3,45	./.:0,0:0:0:.:.:0,0,0	1|1:0,2:2:6:1|1:28875299_TA_T:70,6,0:28875299	./.:0,0:0:0:.:.:0,0,0	./.:0,0:0:0:.:.:0,0,0	./.:0,0:0:0:.:.:0,0,0	0/0:2,0:2:3:.:.:0,3,45	./.:0,0:0:0:.:.:0,0,0	0/0:3,0:3:6:.:.:0,6,90	0|1:1,1:2:33:1|0:28875299_TA_T:33,0,34:28875299	./.:0,0:0:0:.:.:0,0,0	./.:0,0:0:0:.:.:0,0,0	0/0:4,0:4:3:.:.:0,3,45	0/0:2,0:2:6:.:.:0,6,81	0/0:1,0:1:3:.:.:0,3,22	0/0:1,0:1:3:.:.:0,3,38	./.:0,0:0:0:.:.:0,0,0	./.:2,0:2:0:.:.:0,0,0	0/0:1,0:1:3:.:.:0,3,41	0/0:2,0:2:3:.:.:0,3,45	0/0:4,0:4:3:.:.:0,3,45	0|1:4,2:6:39:1|0:28875299_TA_T:39,0,107:28875299	./.:0,0:0:0:.:.:0,0,0	./.:0,0:0:0:.:.:0,0,0	./.:0,0:0:0:.:.:0,0,0	0/0:1,0:1:3:.:.:0,3,37	./.:0,0:0:0:.:.:0,0,0	./.:0,0:0:0:.:.:0,0,0	0/0:3,0:3:6:.:.:0,6,90	0/0:5,0:5:6:.:.:0,6,90	./.:2,0:2:0:.:.:0,0,0	0/0:5,0:5:9:.:.:0,9,135	./.:0,0:0:0:.:.:0,0,0	0/0:1,0:1:3:.:.:0,3,41	./.:0,0:0:0:.:.:0,0,0	./.:0,0:0:0:.:.:0,0,0	./.:0,0:0:0:.:.:0,0,0	./.:0,0:0:0:.:.:0,0,0	./.:0,0:0:0:.:.:0,0,0	./.:0,0:0:0:.:.:0,0,0	./.:3,0:3:0:.:.:0,0,0	./.:0,0:0:0:.:.:0,0,0	0/0:4,0:4:3:.:.:0,3,45	0/0:2,0:2:6:.:.:0,6,83	0/0:3,0:3:3:.:.:0,3,45	./.:0,0:0:0:.:.:0,0,0	./.:2,0:2:0:.:.:0,0,0	0/0:4,0:4:3:.:.:0,3,45	./.:0,0:0:0:.:.:0,0,0
Chr1	28875302	.	AT	TT,A	1718.76	.	AC=26,11;AF=0.481,0.204;AN=54;BaseQRankSum=0.674;DP=114;ExcessHet=0.0021;FS=5.464;InbreedingCoeff=0.3854;MLEAC=61,24;MLEAF=1.00,0.444;MQ=60.00;MQRankSum=0.00;QD=29.55;ReadPosRankSum=-1.570e-01;SOR=1.412	GT:AD:DP:GQ:PGT:PID:PL:PS	2|2:0,0,2:2:6:1|1:28875300_A_T:83,83,83,6,6,0:28875300	2|2:0,0,2:2:6:1|1:28875300_A_T:90,90,90,6,6,0:28875300	./.:0,0,0:0:0:.:.:0,0,0,0,0,0	./.:1,0,0:1:0:.:.:0,0,0,0,0,0	1/1:0,2,0:2:6:.:.:68,6,0,68,6,68	./.:0,0,0:0:0:.:.:0,0,0,0,0,0	0|1:1,1,0:2:4:1|0:28875299_TA_T:23,0,4,26,7,33:28875299	./.:2,0,0:2:0:.:.:0,0,0,0,0,0	./.:0,0,0:0:0:.:.:0,0,0,0,0,0	2|2:0,0,2:2:6:1|1:28875300_A_T:81,81,81,6,6,0:28875300	./.:0,0,0:0:0:.:.:0,0,0,0,0,0	0|2:1,0,1:2:4:0|1:28875300_A_T:25,28,34,0,7,4:28875300	./.:1,0,0:1:0:.:.:0,0,0,0,0,0	./.:0,0,0:0:0:.:.:0,0,0,0,0,0	./.:1,0,0:1:0:.:.:0,0,0,0,0,0	1/1:0,5,0:5:15:.:.:170,15,0,170,15,170	./.:0,0,0:0:0:.:.:0,0,0,0,0,0	./.:1,0,0:1:0:.:.:0,0,0,0,0,0	./.:0,0,0:0:0:.:.:0,0,0,0,0,0	./.:1,0,0:1:0:.:.:0,0,0,0,0,0	./.:0,0,0:0:0:.:.:0,0,0,0,0,0	1|1:0,1,0:1:3:1|1:28875299_TA_T:29,3,0,29,3,29:28875299	./.:0,0,0:0:0:.:.:0,0,0,0,0,0	1/1:0,2,0:2:6:.:.:66,6,0,66,6,66	./.:3,0,0:3:0:.:.:0,0,0,0,0,0	./.:0,0,0:0:0:.:.:0,0,0,0,0,0	1/1:0,2,0:2:6:.:.:78,6,0,75,6,74	./.:0,0,0:0:0:.:.:0,0,0,0,0,0	./.:0,0,0:0:0:.:.:0,0,0,0,0,0	./.:0,0,0:0:0:.:.:0,0,0,0,0,0	./.:2,0,0:2:0:.:.:0,0,0,0,0,0	./.:0,0,0:0:0:.:.:0,0,0,0,0,0	0/0:3,0,0:3:0:.:.:0,0,35,0,35,35	0|1:1,1,0:2:33:1|0:28875299_TA_T:33,0,34,36,37,73:28875299	./.:0,0,0:0:0:.:.:0,0,0,0,0,0	./.:0,0,0:0:0:.:.:0,0,0,0,0,0	2|2:0,0,1:1:3:1|1:28875300_A_T:31,31,31,3,3,0:28875300	./.:2,0,0:2:0:.:.:0,0,0,0,0,0	./.:1,0,0:1:0:.:.:0,0,0,0,0,0	./.:1,0,0:1:0:.:.:0,0,0,0,0,0	./.:0,0,0:0:0:.:.:0,0,0,0,0,0	1|1:0,1,0:1:3:1|1:28875299_TA_T:28,3,0,28,3,28:28875299	0/0:1,0,0:1:3:.:.:0,3,41,3,41,41	0/0:2,0,0:2:3:.:.:0,3,45,3,45,45	./.:3,0,0:3:0:.:.:0,0,0,0,0,0	0/1:1,7,0:8:6:.:.:197,0,6,216,33,323	./.:0,0,0:0:0:.:.:0,0,0,0,0,0	./.:0,0,0:0:0:.:.:0,0,0,0,0,0	./.:0,0,0:0:0:.:.:0,0,0,0,0,0	0/0:1,0,0:1:3:.:.:0,3,37,3,37,37	./.:0,0,0:0:0:.:.:0,0,0,0,0,0	./.:0,0,0:0:0:.:.:0,0,0,0,0,0	2|2:0,0,3:3:9:1|1:28875300_A_T:127,127,127,9,9,0:28875300	0/0:5,0,0:5:3:.:.:0,3,45,3,45,45	1|1:0,1,0:1:3:1|1:28875299_TA_T:28,3,0,28,3,28:28875299	0/1:2,2,0:4:45:.:.:45,0,48,57,62,143	./.:0,0,0:0:0:.:.:0,0,0,0,0,0	./.:1,0,0:1:0:.:.:0,0,0,0,0,0	./.:0,0,0:0:0:.:.:0,0,0,0,0,0	./.:0,0,0:0:0:.:.:0,0,0,0,0,0	./.:0,0,0:0:0:.:.:0,0,0,0,0,0	./.:0,0,0:0:0:.:.:0,0,0,0,0,0	./.:0,0,0:0:0:.:.:0,0,0,0,0,0	./.:0,0,0:0:0:.:.:0,0,0,0,0,0	1/1:0,2,0:2:6:.:.:67,6,0,67,6,67	./.:0,0,0:0:0:.:.:0,0,0,0,0,0	1|1:0,1,0:1:3:1|1:28875299_TA_T:29,3,0,29,3,29:28875299	0/0:2,0,0:2:3:.:.:0,3,45,3,45,45	1|1:0,1,0:1:3:1|1:28875299_TA_T:29,3,0,29,3,29:28875299	./.:0,0,0:0:0:.:.:0,0,0,0,0,0	./.:2,0,0:2:0:.:.:0,0,0,0,0,0	1|1:0,2,0:2:6:1|1:28875299_TA_T:39,6,0,39,6,39:28875299	./.:0,0,0:0:0:.:.:0,0,0,0,0,0
Chr1	28881441	.	CT	C	90.78	.	AC=1;AF=0.250;AN=4;DP=5;ExcessHet=0.0000;FS=0.000;InbreedingCoeff=0.3150;MLEAC=13;MLEAF=1.00;MQ=60.00;MQRankSum=0.00;QD=22.69;SOR=0.693	GT:AD:DP:GQ:PL	./.:0,0:0:0:0,0,0	./.:0,0:0:0:0,0,0	./.:0,0:0:0:0,0,0	./.:0,0:0:0:0,0,0	./.:0,0:0:0:0,0,0	./.:0,0:0:0:0,0,0	./.:0,0:0:0:0,0,0	./.:0,0:0:0:0,0,0	./.:0,0:0:0:0,0,0	./.:0,0:0:0:0,0,0	./.:0,0:0:0:0,0,0	./.:0,0:0:0:0,0,0	./.:0,0:0:0:0,0,0	./.:0,0:0:0:0,0,0	./.:0,0:0:0:0,0,0	0/1:2,2:4:43:44,0,43	./.:0,0:0:0:0,0,0	./.:0,0:0:0:0,0,0	./.:0,0:0:0:0,0,0	./.:0,0:0:0:0,0,0	./.:0,0:0:0:0,0,0	./.:0,0:0:0:0,0,0	./.:0,0:0:0:0,0,0	./.:0,0:0:0:0,0,0	./.:0,0:0:0:0,0,0	./.:0,0:0:0:0,0,0	./.:0,0:0:0:0,0,0	./.:0,0:0:0:0,0,0	./.:0,0:0:0:0,0,0	./.:0,0:0:0:0,0,0	./.:0,0:0:0:0,0,0	./.:0,0:0:0:0,0,0	./.:0,0:0:0:0,0,0	./.:0,0:0:0:0,0,0	./.:0,0:0:0:0,0,0	./.:0,0:0:0:0,0,0	./.:0,0:0:0:0,0,0	./.:0,0:0:0:0,0,0	./.:0,0:0:0:0,0,0	./.:0,0:0:0:0,0,0	./.:0,0:0:0:0,0,0	./.:0,0:0:0:0,0,0	./.:0,0:0:0:0,0,0	./.:0,0:0:0:0,0,0	./.:0,0:0:0:0,0,0	./.:0,0:0:0:0,0,0	./.:0,0:0:0:0,0,0	./.:0,0:0:0:0,0,0	./.:0,0:0:0:0,0,0	./.:0,0:0:0:0,0,0	./.:0,0:0:0:0,0,0	./.:0,0:0:0:0,0,0	./.:0,0:0:0:0,0,0	0/0:1,0:1:3:0,3,21	./.:0,0:0:0:0,0,0	./.:0,0:0:0:0,0,0	./.:0,0:0:0:0,0,0	./.:0,0:0:0:0,0,0	./.:0,0:0:0:0,0,0	./.:0,0:0:0:0,0,0	./.:0,0:0:0:0,0,0	./.:0,0:0:0:0,0,0	./.:0,0:0:0:0,0,0	./.:0,0:0:0:0,0,0	./.:0,0:0:0:0,0,0	./.:0,0:0:0:0,0,0	./.:0,0:0:0:0,0,0	./.:0,0:0:0:0,0,0	./.:0,0:0:0:0,0,0	./.:0,0:0:0:0,0,0	./.:0,0:0:0:0,0,0	./.:0,0:0:0:0,0,0	./.:0,0:0:0:0,0,0
Chr1	28881713	.	A	G	142.07	.	AC=2;AF=1.00;AN=2;DP=16;ExcessHet=0.0000;FS=0.000;InbreedingCoeff=0.3369;MLEAC=17;MLEAF=1.00;MQ=60.00;QD=27.41;SOR=2.303	GT:AD:DP:GQ:PL	./.:1,0:1:0:0,0,0	./.:0,0:0:0:0,0,0	./.:0,0:0:0:0,0,0	./.:0,0:0:0:0,0,0	1/1:0,2:2:6:82,6,0	./.:1,0:1:0:0,0,0	./.:0,0:0:0:0,0,0	./.:0,0:0:0:0,0,0	./.:1,0:1:0:0,0,0	./.:0,0:0:0:0,0,0	./.:0,0:0:0:0,0,0	./.:1,0:1:0:0,0,0	./.:0,0:0:0:0,0,0	./.:0,0:0:0:0,0,0	./.:0,0:0:0:0,0,0	./.:0,0:0:0:0,0,0	./.:0,0:0:0:0,0,0	./.:0,0:0:0:0,0,0	./.:0,0:0:0:0,0,0	./.:0,0:0:0:0,0,0	./.:0,0:0:0:0,0,0	./.:0,0:0:0:0,0,0	./.:0,0:0:0:0,0,0	./.:0,0:0:0:0,0,0	./.:0,0:0:0:0,0,0	./.:0,0:0:0:0,0,0	./.:0,0:0:0:0,0,0	./.:0,0:0:0:0,0,0	./.:0,0:0:0:0,0,0	./.:0,0:0:0:0,0,0	./.:0,0:0:0:0,0,0	./.:0,0:0:0:0,0,0	./.:0,0:0:0:0,0,0	./.:0,0:0:0:0,0,0	./.:0,0:0:0:0,0,0	./.:0,0:0:0:0,0,0	./.:0,0:0:0:0,0,0	./.:0,0:0:0:0,0,0	./.:0,0:0:0:0,0,0	./.:0,0:0:0:0,0,0	./.:0,0:0:0:0,0,0	./.:1,0:1:0:0,0,0	./.:0,0:0:0:0,0,0	./.:0,0:0:0:0,0,0	./.:0,0:0:0:0,0,0	./.:1,0:1:0:0,0,0	./.:0,0:0:0:0,0,0	./.:0,0:0:0:0,0,0	./.:0,0:0:0:0,0,0	./.:0,0:0:0:0,0,0	./.:0,0:0:0:0,0,0	./.:0,0:0:0:0,0,0	./.:0,0:0:0:0,0,0	./.:0,0:0:0:0,0,0	./.:0,0:0:0:0,0,0	./.:0,0:0:0:0,0,0	./.:0,0:0:0:0,0,0	./.:0,0:0:0:0,0,0	./.:1,0:1:0:0,0,0	./.:0,0:0:0:0,0,0	./.:0,0:0:0:0,0,0	./.:0,0:0:0:0,0,0	./.:1,0:1:0:0,0,0	./.:1,0:1:0:0,0,0	./.:0,0:0:0:0,0,0	./.:0,0:0:0:0,0,0	./.:1,0:1:0:0,0,0	./.:0,0:0:0:0,0,0	./.:0,0:0:0:0,0,0	./.:0,0:0:0:0,0,0	./.:1,0:1:0:0,0,0	./.:1,0:1:0:0,0,0	./.:1,0:1:0:0,0,0
Chr1	28882138	.	T	A	228.76	.	AC=4;AF=0.182;AN=22;DP=16;ExcessHet=0.0000;FS=0.000;InbreedingCoeff=0.3478;MLEAC=17;MLEAF=0.773;MQ=60.00;QD=28.96;SOR=1.981	GT:AD:DP:GQ:PL	./.:0,0:0:0:0,0,0	1/1:0,2:2:6:64,6,0	./.:0,0:0:0:0,0,0	./.:0,0:0:0:0,0,0	./.:0,0:0:0:0,0,0	./.:0,0:0:0:0,0,0	./.:0,0:0:0:0,0,0	./.:0,0:0:0:0,0,0	0/0:1,0:1:3:0,3,37	./.:0,0:0:0:0,0,0	./.:0,0:0:0:0,0,0	./.:0,0:0:0:0,0,0	0/0:2,0:2:6:0,6,49	./.:0,0:0:0:0,0,0	./.:0,0:0:0:0,0,0	0/0:1,0:1:3:0,3,21	./.:0,0:0:0:0,0,0	./.:0,0:0:0:0,0,0	./.:0,0:0:0:0,0,0	./.:0,0:0:0:0,0,0	./.:0,0:0:0:0,0,0	./.:0,0:0:0:0,0,0	./.:0,0:0:0:0,0,0	./.:0,0:0:0:0,0,0	./.:0,0:0:0:0,0,0	./.:0,0:0:0:0,0,0	./.:0,0:0:0:0,0,0	./.:0,0:0:0:0,0,0	0/0:1,0:1:3:0,3,35	./.:0,0:0:0:0,0,0	0/0:1,0:1:3:0,3,37	./.:0,0:0:0:0,0,0	./.:0,0:0:0:0,0,0	./.:0,0:0:0:0,0,0	./.:0,0:0:0:0,0,0	./.:0,0:0:0:0,0,0	./.:0,0:0:0:0,0,0	./.:0,0:0:0:0,0,0	./.:0,0:0:0:0,0,0	0/0:1,0:1:3:0,3,37	./.:0,0:0:0:0,0,0	0/0:2,0:2:6:0,6,72	./.:0,0:0:0:0,0,0	./.:0,0:0:0:0,0,0	./.:0,0:0:0:0,0,0	./.:0,0:0:0:0,0,0	./.:0,0:0:0:0,0,0	./.:0,0:0:0:0,0,0	1/1:0,3:3:9:123,9,0	./.:0,0:0:0:0,0,0	./.:0,0:0:0:0,0,0	./.:0,0:0:0:0,0,0	./.:0,0:0:0:0,0,0	./.:0,0:0:0:0,0,0	./.:0,0:0:0:0,0,0	./.:0,0:0:0:0,0,0	./.:0,0:0:0:0,0,0	./.:0,0:0:0:0,0,0	./.:0,0:0:0:0,0,0	./.:0,0:0:0:0,0,0	./.:0,0:0:0:0,0,0	./.:0,0:0:0:0,0,0	./.:0,0:0:0:0,0,0	./.:0,0:0:0:0,0,0	./.:0,0:0:0:0,0,0	0/0:1,0:1:3:0,3,20	0/0:1,0:1:3:0,3,32	./.:0,0:0:0:0,0,0	./.:0,0:0:0:0,0,0	./.:0,0:0:0:0,0,0	./.:0,0:0:0:0,0,0	./.:0,0:0:0:0,0,0	./.:0,0:0:0:0,0,0
Chr1	28882651	.	G	C	1452.98	.	AC=21;AF=0.955;AN=22;BaseQRankSum=0.967;DP=58;ExcessHet=0.0000;FS=6.532;InbreedingCoeff=0.3482;MLEAC=90;MLEAF=1.00;MQ=60.00;MQRankSum=0.00;QD=28.28;ReadPosRankSum=0.967;SOR=1.670	GT:AD:DP:GQ:PL	1/1:0,3:3:9:120,9,0	./.:0,0:0:0:0,0,0	./.:1,0:1:0:0,0,0	./.:1,0:1:0:0,0,0	./.:0,0:0:0:0,0,0	./.:0,0:0:0:0,0,0	./.:1,0:1:0:0,0,0	./.:0,0:0:0:0,0,0	1/1:0,2:2:6:80,6,0	./.:1,0:1:0:0,0,0	1/1:0,2:2:6:80,6,0	./.:1,0:1:0:0,0,0	./.:1,0:1:0:0,0,0	1/1:0,2:2:6:74,6,0	1/1:0,2:2:6:82,6,0	./.:1,0:1:0:0,0,0	1/1:0,3:3:9:116,9,0	./.:1,0:1:0:0,0,0	./.:0,0:0:0:0,0,0	./.:0,0:0:0:0,0,0	./.:1,0:1:0:0,0,0	./.:0,0:0:0:0,0,0	0/1:1,2:3:26:71,0,26	./.:0,0:0:0:0,0,0	./.:1,0:1:0:0,0,0	./.:0,0:0:0:0,0,0	./.:0,0:0:0:0,0,0	./.:0,0:0:0:0,0,0	./.:1,0:1:0:0,0,0	./.:1,0:1:0:0,0,0	./.:0,0:0:0:0,0,0	./.:0,0:0:0:0,0,0	./.:1,0:1:0:0,0,0	1/1:0,2:2:6:80,6,0	./.:1,0:1:0:0,0,0	./.:1,0:1:0:0,0,0	./.:1,0:1:0:0,0,0	./.:0,0:0:0:0,0,0	./.:0,0:0:0:0,0,0	./.:0,0:0:0:0,0,0	./.:0,0:0:0:0,0,0	./.:1,0:1:0:0,0,0	./.:0,0:0:0:0,0,0	./.:0,0:0:0:0,0,0	./.:0,0:0:0:0,0,0	1/1:0,2:2:6:81,6,0	./.:1,0:1:0:0,0,0	./.:0,0:0:0:0,0,0	./.:1,0:1:0:0,0,0	./.:1,0:1:0:0,0,0	./.:0,0:0:0:0,0,0	./.:0,0:0:0:0,0,0	./.:0,0:0:0:0,0,0	./.:1,0:1:0:0,0,0	./.:1,0:1:0:0,0,0	./.:0,0:0:0:0,0,0	./.:0,0:0:0:0,0,0	./.:0,0:0:0:0,0,0	1/1:0,2:2:6:80,6,0	./.:1,0:1:0:0,0,0	./.:0,0:0:0:0,0,0	1/1:0,2:2:6:82,6,0	./.:0,0:0:0:0,0,0	./.:1,0:1:0:0,0,0	./.:0,0:0:0:0,0,0	./.:1,0:1:0:0,0,0	./.:1,0:1:0:0,0,0	./.:0,0:0:0:0,0,0	./.:0,0:0:0:0,0,0	./.:0,0:0:0:0,0,0	./.:0,0:0:0:0,0,0	./.:1,0:1:0:0,0,0	./.:1,0:1:0:0,0,0
Chr1	28883353	.	G	T	3620.64	.	AC=43;AF=0.321;AN=134;BaseQRankSum=-3.190e-01;DP=348;ExcessHet=0.0000;FS=0.980;InbreedingCoeff=0.5267;MLEAC=48;MLEAF=0.358;MQ=60.00;MQRankSum=0.00;QD=30.43;ReadPosRankSum=0.00;SOR=0.502	GT:AD:DP:GQ:PL	1/1:0,4:4:12:159,12,0	1/1:0,2:2:6:78,6,0	0/0:7,0:7:21:0,21,222	0/0:12,0:12:33:0,33,495	0/0:8,0:8:24:0,24,310	./.:0,0:0:0:0,0,0	0/0:5,0:5:15:0,15,189	0/1:6,2:8:59:59,0,159	0/0:4,0:4:0:0,0,91	1/1:0,5:5:15:158,15,0	0/0:1,0:1:3:0,3,37	0/1:1,3:4:32:106,0,32	0/0:4,0:4:9:0,9,135	1/1:0,4:4:12:151,12,0	./.:1,0:1:0:0,0,0	0/0:7,0:7:21:0,21,242	1/1:0,3:3:9:118,9,0	0/0:1,0:1:3:0,3,37	./.:0,0:0:0:0,0,0	./.:0,0:0:0:0,0,0	1/1:0,3:3:9:112,9,0	0/0:3,0:3:9:0,9,94	0/0:6,0:6:15:0,15,225	0/0:2,0:2:6:0,6,75	0/0:2,0:2:6:0,6,62	0/0:6,0:6:15:0,15,225	0/0:2,0:2:6:0,6,73	0/0:3,0:3:9:0,9,86	0/0:8,0:8:0:0,0,239	1/1:0,5:5:15:204,15,0	0/0:2,0:2:6:0,6,77	0/0:4,0:4:12:0,12,156	0/0:2,0:2:0:0,0,4	0/1:4,4:8:99:131,0,109	0/0:3,0:3:3:0,3,45	1/1:0,3:3:9:118,9,0	1/1:0,5:5:15:195,15,0	0/1:2,5:7:63:179,0,63	0/0:8,0:8:24:0,24,266	0/0:2,0:2:3:0,3,45	0/0:4,0:4:12:0,12,143	0/0:7,0:7:21:0,21,259	0/0:1,0:1:3:0,3,19	0/0:1,0:1:3:0,3,22	0/0:7,0:7:21:0,21,191	0/0:6,0:6:18:0,18,187	0/0:2,0:2:6:0,6,58	0/0:4,0:4:12:0,12,138	1/1:0,4:4:12:159,12,0	1/1:0,5:5:15:190,15,0	1/1:0,5:5:15:162,15,0	1/1:0,5:5:15:177,15,0	1/1:0,6:6:18:241,18,0	1/1:0,7:7:21:266,21,0	0/0:9,0:9:27:0,27,359	0/0:1,0:1:3:0,3,37	0/0:8,0:8:21:0,21,315	0/1:4,3:7:99:106,0,148	0/0:9,0:9:27:0,27,336	1/1:0,3:3:9:118,9,0	./.:1,0:1:0:0,0,0	0/1:1,3:4:30:108,0,30	0/1:2,2:4:59:59,0,70	0/0:4,0:4:12:0,12,164	0/0:6,0:6:18:0,18,180	0/0:2,0:2:6:0,6,79	0/0:7,0:7:18:0,18,270	1/1:0,3:3:9:125,9,0	0/0:4,0:4:12:0,12,154	./.:0,0:0:0:0,0,0	1/1:0,5:5:15:200,15,0	0/0:3,0:3:9:0,9,120	0/0:4,0:4:12:0,12,125
Chr1	28883524	.	T	G	209.7	.	AC=4;AF=0.200;AN=20;DP=21;ExcessHet=0.0000;FS=0.000;InbreedingCoeff=0.3449;MLEAC=17;MLEAF=0.850;MQ=60.00;QD=30.72;SOR=0.693	GT:AD:DP:GQ:PL	0/0:1,0:1:3:0,3,37	0/0:1,0:1:3:0,3,37	./.:0,0:0:0:0,0,0	1/1:0,2:2:6:85,6,0	./.:0,0:0:0:0,0,0	./.:0,0:0:0:0,0,0	./.:0,0:0:0:0,0,0	0/0:1,0:1:3:0,3,36	./.:0,0:0:0:0,0,0	./.:0,0:0:0:0,0,0	./.:0,0:0:0:0,0,0	0/0:1,0:1:3:0,3,37	./.:0,0:0:0:0,0,0	./.:0,0:0:0:0,0,0	./.:0,0:0:0:0,0,0	./.:0,0:0:0:0,0,0	./.:0,0:0:0:0,0,0	./.:0,0:0:0:0,0,0	./.:0,0:0:0:0,0,0	./.:0,0:0:0:0,0,0	./.:0,0:0:0:0,0,0	./.:1,0:1:0:0,0,0	./.:0,0:0:0:0,0,0	./.:0,0:0:0:0,0,0	./.:0,0:0:0:0,0,0	./.:0,0:0:0:0,0,0	./.:0,0:0:0:0,0,0	./.:0,0:0:0:0,0,0	./.:0,0:0:0:0,0,0	./.:0,0:0:0:0,0,0	./.:0,0:0:0:0,0,0	1/1:0,2:2:6:80,6,0	./.:0,0:0:0:0,0,0	./.:1,0:1:0:0,0,0	./.:0,0:0:0:0,0,0	./.:0,0:0:0:0,0,0	./.:0,0:0:0:0,0,0	./.:0,0:0:0:0,0,0	./.:0,0:0:0:0,0,0	./.:1,0:1:0:0,0,0	./.:0,0:0:0:0,0,0	./.:0,0:0:0:0,0,0	./.:0,0:0:0:0,0,0	./.:0,0:0:0:0,0,0	./.:0,0:0:0:0,0,0	./.:0,0:0:0:0,0,0	./.:0,0:0:0:0,0,0	./.:0,0:0:0:0,0,0	./.:0,0:0:0:0,0,0	./.:0,0:0:0:0,0,0	./.:0,0:0:0:0,0,0	./.:0,0:0:0:0,0,0	0/0:1,0:1:3:0,3,36	0/0:1,0:1:3:0,3,14	./.:0,0:0:0:0,0,0	./.:0,0:0:0:0,0,0	./.:0,0:0:0:0,0,0	./.:0,0:0:0:0,0,0	./.:0,0:0:0:0,0,0	0/0:1,0:1:3:0,3,34	./.:0,0:0:0:0,0,0	./.:0,0:0:0:0,0,0	./.:0,0:0:0:0,0,0	./.:0,0:0:0:0,0,0	./.:0,0:0:0:0,0,0	./.:0,0:0:0:0,0,0	./.:1,0:1:0:0,0,0	./.:0,0:0:0:0,0,0	./.:1,0:1:0:0,0,0	./.:0,0:0:0:0,0,0	0/0:3,0:3:9:0,9,112	./.:0,0:0:0:0,0,0	./.:0,0:0:0:0,0,0
Chr1	28883904	.	A	T	58228	.	AC=55;AF=0.377;AN=146;BaseQRankSum=1.58;DP=4785;ExcessHet=0.0000;FS=2.847;InbreedingCoeff=0.5625;MLEAC=55;MLEAF=0.377;MQ=60.00;MQRankSum=0.00;QD=26.92;ReadPosRankSum=1.60;SOR=0.984	GT:AD:DP:GQ:PL	1/1:1,53:54:99:2111,123,0	1/1:0,62:62:99:2585,187,0	0/0:39,0:39:99:0,102,1530	0/0:46,0:46:99:0,114,1710	0/0:38,0:38:99:0,102,1530	0/0:28,0:28:81:0,81,1038	0/0:40,0:40:99:0,111,1665	0/1:68,15:83:99:373,0,2340	0/1:97,23:120:99:574,0,3391	1/1:0,86:86:99:3426,259,0	0/0:39,0:39:99:0,99,1485	0/1:16,70:86:99:2616,0,392	0/0:38,0:38:99:0,105,1575	1/1:0,37:37:99:1482,111,0	1/1:0,50:50:99:1982,150,0	0/0:37,0:37:99:0,99,1485	1/1:0,47:47:99:1843,141,0	0/0:41,0:41:99:0,99,1485	0/1:10,7:17:99:232,0,354	0/1:34,20:54:99:663,0,1194	1/1:0,48:48:99:1769,144,0	0/0:44,0:44:99:0,114,1710	0/0:41,0:41:99:0,114,1710	0/0:36,0:36:99:0,102,1419	0/0:38,0:38:99:0,105,1575	0/0:35,0:35:99:0,99,1198	0/1:29,3:32:28:28,0,886	0/0:35,0:35:99:0,99,1252	0/0:121,0:121:43:0,43,3889	1/1:0,69:69:99:2841,208,0	0/0:35,0:35:99:0,99,1485	0/0:42,0:42:99:0,108,1686	0/1:49,33:82:99:1086,0,1659	0/1:63,36:99:99:1127,0,1974	0/0:43,0:43:99:0,105,1575	1/1:0,18:18:54:737,54,0	1/1:0,55:55:99:2269,166,0	0/1:63,54:117:99:1865,0,2097	0/0:37,0:37:99:0,99,1485	0/0:42,0:42:99:0,102,1530	0/0:40,0:40:99:0,102,1530	0/0:39,0:39:99:0,105,1575	0/1:3,9:12:84:337,0,84	0/1:13,41:54:99:1554,0,337	0/0:39,0:39:99:0,99,1274	0/0:42,0:42:99:0,100,1672	0/0:43,0:43:99:0,99,1560	0/0:40,0:40:99:0,114,1643	1/1:0,56:56:99:2314,169,0	1/1:0,52:52:99:2079,157,0	1/1:2,30:32:47:1012,47,0	1/1:0,44:44:99:1676,132,0	1/1:0,87:87:99:3527,262,0	1/1:0,62:62:99:2493,187,0	0/0:39,0:39:99:0,99,1323	0/1:71,19:90:99:516,0,2528	0/0:35,0:35:99:0,102,1530	0/1:71,21:92:99:597,0,2301	0/0:37,0:37:99:0,102,1530	1/1:0,19:19:57:782,57,0	0/0:34,0:34:99:0,99,1132	0/1:21,44:65:99:1630,0,617	0/1:25,58:83:99:2056,0,719	0/0:42,0:42:99:0,109,1665	0/0:35,0:35:99:0,99,1485	0/0:36,0:36:99:0,99,1485	0/0:38,0:38:99:0,102,1530	1/1:0,68:68:99:2798,205,0	0/0:35,0:35:99:0,99,1399	1/1:0,63:63:99:2534,190,0	1/1:0,68:68:99:2814,205,0	0/0:34,0:34:99:0,102,1174	0/0:41,0:41:99:0,99,1485
Chr1	28883934	.	A	G	32010.7	.	AC=53;AF=0.363;AN=146;BaseQRankSum=1.90;DP=4544;ExcessHet=0.0000;FS=0.533;InbreedingCoeff=0.5658;MLEAC=53;MLEAF=0.363;MQ=60.00;MQRankSum=0.00;QD=21.07;ReadPosRankSum=2.02;SOR=0.624	GT:AD:DP:GQ:PL	1/1:2,27:29:8:972,8,0	1/1:0,39:39:99:1558,117,0	0/0:39,0:39:99:0,102,1530	0/0:46,0:46:99:0,114,1710	0/0:38,0:38:99:0,102,1530	0/0:30,0:30:90:0,90,1169	0/0:40,0:40:99:0,111,1665	0/1:71,11:82:99:193,0,2337	0/1:92,11:103:99:135,0,3265	1/1:0,36:36:99:1396,108,0	0/0:39,0:39:99:0,99,1485	0/1:18,27:45:99:943,0,548	0/0:38,0:38:99:0,105,1575	1/1:0,33:33:99:1266,99,0	1/1:0,37:37:99:1437,111,0	0/0:37,0:37:99:0,99,1485	1/1:0,31:31:93:1154,93,0	0/0:41,0:41:99:0,99,1485	0/1:10,4:14:99:121,0,319	0/1:35,12:47:99:349,0,1181	1/1:0,18:18:54:626,54,0	0/0:44,0:44:99:0,114,1710	0/0:41,0:41:99:0,114,1710	0/0:36,0:36:99:0,102,1419	0/0:38,0:38:99:0,105,1575	0/0:35,0:35:99:0,99,1198	0/0:28,0:28:40:0,40,938	0/0:35,0:35:99:0,99,1252	0/0:38,0:38:99:0,108,1620	1/1:0,32:32:96:1287,96,0	0/0:35,0:35:99:0,99,1485	0/0:42,0:42:99:0,108,1686	0/1:45,16:61:99:434,0,1490	0/1:70,27:97:99:755,0,2172	0/0:43,0:43:99:0,105,1575	1/1:0,11:11:33:439,33,0	1/1:0,38:38:99:1478,114,0	0/1:63,25:88:99:744,0,2167	0/0:37,0:37:99:0,99,1485	0/0:42,0:42:99:0,102,1530	0/0:40,0:40:99:0,102,1530	0/0:39,0:39:99:0,105,1575	0/1:5,5:10:99:170,0,169	0/1:16,24:40:99:848,0,477	0/0:39,0:39:99:0,99,1274	0/0:42,0:42:99:0,100,1672	0/0:43,0:43:99:0,99,1560	0/0:40,0:40:99:0,114,1643	1/1:0,32:32:96:1283,96,0	1/1:0,44:44:99:1699,132,0	0/1:2,14:16:1:437,0,1	1/1:0,29:29:87:1037,87,0	1/1:0,46:46:99:1832,138,0	1/1:0,44:44:99:1710,132,0	0/0:39,0:39:99:0,99,1323	0/1:71,14:85:99:308,0,2413	0/0:35,0:35:99:0,102,1530	0/1:78,8:86:66:66,0,2570	0/0:37,0:37:99:0,102,1530	1/1:0,11:11:33:427,33,0	0/0:34,0:34:99:0,99,1132	0/1:23,24:47:99:838,0,675	0/1:24,40:64:99:1361,0,703	0/0:42,0:42:99:0,109,1665	0/0:35,0:35:99:0,99,1485	0/0:36,0:36:99:0,99,1485	0/0:38,0:38:99:0,102,1530	1/1:1,44:45:95:1709,95,0	0/0:35,0:35:99:0,99,1399	1/1:0,37:37:99:1423,111,0	1/1:0,42:42:99:1682,126,0	0/0:34,0:34:99:0,102,1174	0/0:41,0:41:99:0,99,1485
Chr1	28883994	.	A	G	25461.5	.	AC=50;AF=0.342;AN=146;BaseQRankSum=-1.305e+00;DP=3715;ExcessHet=0.0000;FS=65.469;InbreedingCoeff=0.5812;MLEAC=51;MLEAF=0.349;MQ=60.00;MQRankSum=0.00;QD=21.01;ReadPosRankSum=0.201;SOR=3.117	GT:AD:DP:GQ:PL	0/1:2,25:27:0:914,0,0	1/1:0,33:33:99:1346,99,0	0/0:39,0:39:99:0,102,1530	0/0:46,0:46:99:0,114,1710	0/0:38,0:38:99:0,102,1530	0/0:28,0:28:75:0,75,1125	0/0:40,0:40:99:0,111,1665	0/1:65,10:75:99:186,0,2425	0/1:92,15:107:99:276,0,3237	1/1:0,37:37:99:1491,111,0	0/0:39,0:39:99:0,99,1485	0/1:12,35:47:99:1282,0,294	0/0:38,0:38:99:0,105,1575	1/1:0,17:17:51:683,51,0	1/1:0,27:27:81:1095,81,0	0/0:37,0:37:99:0,99,1485	1/1:0,19:19:57:749,57,0	0/0:41,0:41:99:0,99,1485	0/0:13,0:13:0:0,0,389	0/1:36,5:41:80:80,0,1257	1/1:0,20:20:60:723,60,0	0/0:44,0:44:99:0,114,1710	0/0:41,0:41:99:0,114,1710	0/0:35,0:35:99:0,99,1485	0/0:38,0:38:99:0,105,1575	0/0:35,0:35:99:0,99,1198	0/0:26,0:26:72:0,72,882	0/0:35,0:35:99:0,99,1252	0/0:38,0:38:99:0,108,1620	1/1:0,28:28:84:1138,84,0	0/0:35,0:35:99:0,99,1485	0/0:42,0:42:99:0,108,1686	0/1:40,26:66:99:850,0,1386	0/1:62,11:73:99:215,0,2167	0/0:43,0:43:99:0,105,1575	1/1:0,10:10:30:406,30,0	1/1:0,22:22:66:890,66,0	0/1:53,21:74:99:644,0,1921	0/0:37,0:37:99:0,99,1485	0/0:42,0:42:99:0,102,1530	0/0:40,0:40:99:0,102,1530	0/0:39,0:39:99:0,105,1575	0/1:7,7:14:99:243,0,177	0/1:12,21:33:99:753,0,366	0/0:39,0:39:99:0,99,1274	0/0:42,0:42:99:0,100,1672	0/0:43,0:43:99:0,99,1560	0/0:40,0:40:99:0,114,1643	1/1:0,23:23:69:937,69,0	1/1:0,26:26:78:1051,78,0	0/1:2,11:13:10:355,0,10	1/1:0,26:26:78:973,78,0	1/1:0,30:30:90:1203,90,0	1/1:0,28:28:84:1143,84,0	0/0:39,0:39:99:0,99,1323	0/1:78,8:86:64:64,0,2748	0/0:35,0:35:99:0,102,1530	0/0:36,0:36:99:0,99,1317	0/0:37,0:37:99:0,102,1530	1/1:0,15:15:45:605,45,0	0/0:34,0:34:99:0,99,1132	0/1:25,26:51:99:908,0,846	0/1:30,22:52:99:708,0,972	0/0:42,0:42:99:0,109,1665	0/0:35,0:35:99:0,99,1485	0/0:36,0:36:99:0,99,1485	0/0:38,0:38:99:0,102,1530	1/1:1,38:39:76:1509,76,0	0/0:35,0:35:99:0,99,1399	1/1:0,28:28:84:1140,84,0	1/1:0,25:25:75:1014,75,0	0/0:34,0:34:99:0,102,1174	0/0:41,0:41:99:0,99,1485
Chr1	28889369	.	A	T	19144.8	.	AC=53;AF=0.363;AN=146;BaseQRankSum=1.27;DP=1768;ExcessHet=0.0000;FS=5.421;InbreedingCoeff=0.5990;MLEAC=54;MLEAF=0.370;MQ=60.00;MQRankSum=0.00;QD=28.32;ReadPosRankSum=1.19;SOR=1.130	GT:AD:DP:GQ:PL	1/1:1,37:38:76:1433,76,0	1/1:0,31:31:93:1247,93,0	0/0:35,0:35:99:0,99,1308	0/0:28,0:28:81:0,81,1049	0/0:30,0:30:90:0,90,1123	0/0:5,0:5:12:0,12,180	0/0:20,0:20:60:0,60,750	0/1:10,6:16:99:190,0,302	0/1:18,12:30:99:382,0,586	1/1:0,24:24:72:915,72,0	0/0:21,0:21:60:0,60,788	0/1:3,10:13:80:362,0,80	0/0:16,0:16:48:0,48,520	1/1:0,15:15:45:562,45,0	1/1:0,25:25:75:969,75,0	0/0:20,0:20:60:0,60,744	1/1:0,10:10:30:379,30,0	0/0:15,0:15:39:0,39,585	0/0:4,0:4:0:0,0,79	0/1:13,2:15:36:36,0,407	1/1:0,9:9:27:324,27,0	0/0:20,0:20:60:0,60,662	0/0:19,0:19:57:0,57,691	0/0:8,0:8:24:0,24,290	0/0:25,0:25:72:0,72,969	0/0:20,0:20:60:0,60,711	0/0:5,0:5:15:0,15,161	0/0:9,0:9:27:0,27,335	0/1:16,3:19:53:53,0,538	1/1:0,23:23:69:924,69,0	0/0:20,0:20:60:0,60,732	0/0:26,0:26:78:0,78,950	0/1:23,14:37:99:435,0,733	0/1:12,10:22:99:315,0,364	0/0:20,0:20:60:0,60,713	1/1:0,11:11:33:442,33,0	1/1:0,28:28:84:1087,84,0	0/1:29,22:51:99:718,0,883	0/0:36,0:36:99:0,102,1488	0/0:28,0:28:81:0,81,1065	0/0:36,0:36:99:0,99,1485	0/0:27,0:27:81:0,81,951	0/1:3,4:7:65:136,0,65	0/1:9,15:24:99:521,0,216	0/0:31,0:31:90:0,90,1350	0/0:33,0:33:99:0,99,1045	0/0:21,0:21:60:0,60,748	0/0:17,0:17:51:0,51,524	1/1:0,21:21:63:839,63,0	1/1:0,15:15:45:582,45,0	1/1:0,15:15:45:513,45,0	1/1:0,17:17:51:600,51,0	1/1:0,23:23:69:911,69,0	1/1:0,12:12:36:454,36,0	0/0:18,0:18:51:0,51,765	0/0:21,0:21:60:0,60,791	0/0:22,0:22:60:0,60,824	0/1:9,3:12:86:86,0,317	0/0:34,0:34:99:0,99,1098	1/1:0,9:9:27:357,27,0	0/0:19,0:19:57:0,57,631	0/1:6,10:16:99:315,0,144	0/1:4,18:22:77:622,0,77	0/0:27,0:27:81:0,81,954	0/0:24,0:24:72:0,72,918	0/0:16,0:16:45:0,45,675	0/0:24,0:24:72:0,72,887	1/1:0,30:30:90:1162,90,0	0/0:27,0:27:81:0,81,925	1/1:0,14:14:42:539,42,0	1/1:0,22:22:66:841,66,0	0/0:33,0:33:99:0,99,1275	0/0:15,0:15:45:0,45,536
Chr1	28889514	.	T	A	31360.2	.	AC=87;AF=0.596;AN=146;BaseQRankSum=0.799;DP=2173;ExcessHet=0.0000;FS=8.269;InbreedingCoeff=0.6015;MLEAC=88;MLEAF=0.603;MQ=60.00;MQRankSum=0.00;QD=29.70;ReadPosRankSum=0.102;SOR=0.621	GT:AD:DP:GQ:PL	0/0:48,0:48:99:0,116,1800	0/0:37,0:37:99:0,99,1458	1/1:0,25:25:75:931,75,0	1/1:0,30:30:90:1181,90,0	1/1:0,20:20:60:756,60,0	1/1:0,5:5:15:191,15,0	1/1:0,21:21:63:781,63,0	0/1:8,5:13:99:159,0,238	0/1:7,22:29:99:740,0,181	0/0:36,0:36:99:0,101,1346	1/1:0,27:27:81:1019,81,0	0/1:13,4:17:99:106,0,454	1/1:0,19:19:57:682,57,0	0/0:22,0:22:60:0,60,900	0/0:38,0:38:99:0,105,1378	1/1:1,24:25:34:884,34,0	0/0:19,0:19:51:0,51,765	1/1:0,15:15:45:590,45,0	0/0:4,0:4:12:0,12,121	0/0:13,0:13:6:0,6,405	0/0:27,0:27:72:0,72,1080	1/1:0,21:21:63:796,63,0	1/1:0,14:14:42:540,42,0	1/1:0,11:11:33:425,33,0	1/1:0,14:14:42:545,42,0	1/1:0,15:15:45:593,45,0	1/1:0,2:2:6:79,6,0	1/1:0,11:11:33:420,33,0	0/1:5,19:24:88:612,0,88	0/0:26,0:26:75:0,75,884	1/1:0,18:18:54:681,54,0	1/1:0,22:22:66:836,66,0	0/1:31,20:51:99:594,0,879	0/1:16,13:29:99:395,0,466	1/1:0,17:17:51:627,51,0	0/0:17,0:17:48:0,48,720	0/0:39,0:39:99:0,101,1445	0/1:41,22:63:99:660,0,1255	1/1:0,30:30:90:1135,90,0	1/1:0,23:23:69:874,69,0	1/1:0,28:28:83:1014,83,0	1/1:0,21:21:63:752,63,0	0/0:15,0:15:0:0,0,348	0/1:22,7:29:99:171,0,734	1/1:0,24:24:72:932,72,0	1/1:0,13:13:39:498,39,0	1/1:0,13:13:39:515,39,0	1/1:0,13:13:39:451,39,0	0/0:25,0:25:72:0,72,851	0/0:22,0:22:57:0,57,855	0/0:23,0:23:34:0,34,690	0/0:36,0:36:99:0,102,1253	0/0:35,0:35:87:0,87,1305	0/0:18,0:18:42:0,42,630	1/1:0,15:15:45:558,45,0	0/1:8,18:26:99:616,0,233	1/1:0,22:22:66:834,66,0	0/1:4,2:6:62:62,0,139	1/1:1,20:21:26:734,26,0	0/0:12,0:12:33:0,33,495	0/1:2,19:21:15:604,0,15	0/1:11,2:13:38:38,0,340	0/1:28,7:35:99:157,0,839	1/1:0,16:16:48:583,48,0	1/1:0,21:21:63:778,63,0	1/1:1,13:14:32:490,32,0	1/1:0,23:23:69:875,69,0	0/0:37,0:37:99:0,102,1530	1/1:0,20:20:60:763,60,0	0/0:25,0:25:72:0,72,911	0/0:40,0:40:99:0,105,1575	1/1:0,37:37:99:1420,111,0	1/1:0,14:14:42:537,42,0
Chr1	28889588	.	G	GT	30.43	.	AC=2;AF=0.014;AN=146;BaseQRankSum=-1.097e+00;DP=1960;ExcessHet=0.0301;FS=0.000;InbreedingCoeff=-0.0165;MLEAC=2;MLEAF=0.014;MQ=60.00;MQRankSum=0.00;QD=0.49;ReadPosRankSum=1.51;SOR=0.501	GT:AD:DP:GQ:PL	0/0:48,0:48:99:0,116,1800	0/0:39,0:39:99:0,111,1665	0/0:35,0:35:99:0,99,1313	0/0:33,0:33:90:0,90,1350	0/0:31,0:31:90:0,90,1168	0/0:7,0:7:15:0,15,225	0/0:28,0:28:81:0,81,1215	0/0:13,0:13:39:0,39,476	0/0:25,0:25:72:0,72,984	0/0:36,0:36:99:0,101,1346	0/0:21,0:21:60:0,60,815	0/0:20,0:20:60:0,60,738	0/0:29,0:29:81:0,81,1002	0/0:15,0:15:36:0,36,540	0/0:38,0:38:99:0,105,1378	0/0:29,0:29:81:0,81,1215	0/0:21,0:21:60:0,60,784	0/0:25,0:25:72:0,72,1006	0/0:4,0:4:12:0,12,160	0/0:19,0:19:51:0,51,765	0/0:21,0:21:60:0,60,742	0/0:25,0:25:75:0,75,924	0/0:20,0:20:57:0,57,855	0/0:19,0:19:51:0,51,765	0/0:31,0:31:84:0,84,1260	0/0:28,0:28:81:0,81,1087	0/0:1,0:1:3:0,3,32	0/0:10,0:10:30:0,30,385	0/0:31,0:31:90:0,90,1141	0/0:26,0:26:72:0,72,1019	0/0:29,0:29:81:0,81,1215	0/0:25,0:25:72:0,72,1080	0/0:44,0:44:99:0,117,1755	0/0:34,0:34:99:0,99,1485	0/0:27,0:27:72:0,72,1080	0/0:13,0:13:39:0,39,527	0/1:45,6:51:33:33,0,1248	0/0:61,0:61:99:0,120,1800	0/0:36,0:36:99:0,99,1467	0/0:34,0:34:99:0,99,1286	0/0:37,0:37:99:0,100,1575	0/0:35,0:35:99:0,105,1235	0/1:9,2:11:29:29,0,247	0/0:35,0:35:99:0,99,1485	0/0:38,0:38:99:0,99,1283	0/0:23,0:23:60:0,60,900	0/0:21,0:21:60:0,60,894	0/0:23,0:23:66:0,66,807	0/0:23,0:23:54:0,54,810	0/0:25,0:25:72:0,72,1080	0/0:23,0:23:66:0,66,715	0/0:35,0:35:99:0,99,1272	0/0:34,0:34:96:0,96,1440	0/0:21,0:21:60:0,60,762	0/0:25,0:25:72:0,72,895	0/0:32,0:32:93:0,93,1395	0/0:26,0:26:72:0,72,1080	0/0:15,0:15:45:0,45,519	0/0:28,0:28:78:0,78,1170	0/0:14,0:14:42:0,42,543	0/0:21,0:21:60:0,60,823	0/0:10,0:10:27:0,27,405	0/0:36,0:36:93:0,93,1395	0/0:29,0:29:81:0,81,1215	0/0:32,0:32:84:0,84,1260	0/0:17,0:17:51:0,51,685	0/0:25,0:25:72:0,72,935	0/0:37,0:37:99:0,102,1530	0/0:29,0:29:81:0,81,1215	0/0:22,0:22:66:0,66,844	0/0:38,0:38:99:0,102,1499	0/0:37,0:37:99:0,99,1485	0/0:17,0:17:45:0,45,675
Chr1	28889742	.	GTCT	G	34.65	.	AC=2;AF=0.014;AN=146;BaseQRankSum=0.939;DP=2086;ExcessHet=0.0301;FS=1.506;InbreedingCoeff=-0.0179;MLEAC=2;MLEAF=0.014;MQ=60.00;MQRankSum=0.00;QD=0.65;ReadPosRankSum=0.502;SOR=0.941	GT:AD:DP:GQ:PGT:PID:PL:PS	0/0:48,0:48:99:.:.:0,116,1800	0/0:39,0:39:99:.:.:0,111,1665	0/0:36,0:36:99:.:.:0,99,1461	0/0:40,0:40:99:.:.:0,108,1455	0/0:39,0:39:99:.:.:0,111,1665	0/0:8,0:8:24:.:.:0,24,325	0/0:35,0:35:90:.:.:0,90,1350	0/0:16,0:16:42:.:.:0,42,630	0/0:35,0:35:99:.:.:0,100,1530	0/0:30,0:30:84:.:.:0,84,1260	0/0:25,0:25:75:.:.:0,75,963	0/0:18,0:18:48:.:.:0,48,720	0/0:34,0:34:99:.:.:0,99,1285	0/0:13,0:13:33:.:.:0,33,495	0/0:41,0:41:99:.:.:0,109,1407	0/0:28,0:28:78:.:.:0,78,1170	0/0:32,0:32:90:.:.:0,90,1350	0/0:15,0:15:45:.:.:0,45,489	0/0:4,0:4:12:.:.:0,12,158	0/0:30,0:30:84:.:.:0,84,1260	0/0:28,0:28:75:.:.:0,75,1125	0/0:26,0:26:72:.:.:0,72,1021	0/0:32,0:32:90:.:.:0,90,1116	0/0:10,0:10:27:.:.:0,27,405	0/0:28,0:28:75:.:.:0,75,1125	0/0:28,0:28:81:.:.:0,81,1078	0/0:8,0:8:24:.:.:0,24,254	0/0:16,0:16:42:.:.:0,42,630	0|0:28,2:30:0:0|1:28889742_GTCT_G:0,0,1169:28889742	0/0:23,0:23:66:.:.:0,66,940	0/0:32,0:32:96:.:.:0,96,1206	0/0:31,0:31:84:.:.:0,84,1260	0/0:44,0:44:99:.:.:0,117,1755	0/0:45,0:45:99:.:.:0,104,1654	0/0:21,0:21:60:.:.:0,60,900	0/0:14,0:14:42:.:.:0,42,552	0/0:37,0:37:99:.:.:0,102,1509	0/0:61,0:61:99:.:.:0,120,1800	0/0:40,0:40:99:.:.:0,105,1575	0/1:27,3:30:45:.:.:45,0,1125	0/0:40,0:40:99:.:.:0,105,1575	0/0:40,0:40:99:.:.:0,104,1515	0/0:11,0:11:30:.:.:0,30,450	0/0:33,0:33:99:.:.:0,99,1354	0/0:33,0:33:93:.:.:0,93,1395	0/0:33,0:33:99:.:.:0,99,1128	0/0:20,0:20:60:.:.:0,60,725	0/0:27,0:27:81:.:.:0,81,913	0/0:20,0:20:57:.:.:0,57,855	0/0:32,0:32:93:.:.:0,93,1395	0/0:13,0:13:36:.:.:0,36,540	0/0:34,0:34:99:.:.:0,99,1222	0/0:36,0:36:99:.:.:0,99,1485	0/0:25,0:25:60:.:.:0,60,900	0/0:32,0:32:90:.:.:0,90,1350	0/0:31,0:31:81:.:.:0,81,1215	0/0:24,0:24:69:.:.:0,69,1035	0/0:13,0:13:33:.:.:0,33,495	0/0:28,0:28:81:.:.:0,81,1215	0/0:18,0:18:51:.:.:0,51,765	0|1:21,2:23:21:0|1:28889742_GTCT_G:21,0,874:28889742	0/0:9,0:9:27:.:.:0,27,323	0/0:29,0:29:81:.:.:0,81,1215	0/0:28,0:28:78:.:.:0,78,1170	0/0:39,0:39:99:.:.:0,108,1345	0/0:23,0:23:57:.:.:0,57,855	0/0:33,0:33:87:.:.:0,87,1305	0/0:36,0:36:99:.:.:0,102,1449	0/0:31,0:31:53:.:.:0,53,1121	0/0:23,0:23:63:.:.:0,63,945	0/0:41,0:41:99:.:.:0,114,1710	0/0:37,0:37:99:.:.:0,99,1407	0/0:23,0:23:66:.:.:0,66,785
Chr1	28889753	.	C	G	27673.7	.	AC=55;AF=0.377;AN=146;BaseQRankSum=1.14;DP=2249;ExcessHet=0.0000;FS=3.961;InbreedingCoeff=0.5587;MLEAC=55;MLEAF=0.377;MQ=60.00;MQRankSum=0.00;QD=29.10;ReadPosRankSum=0.746;SOR=1.021	GT:AD:DP:GQ:PGT:PID:PL:PS	1/1:1,46:47:99:.:.:1831,100,0	1/1:0,46:46:99:.:.:1888,138,0	0/0:36,0:36:99:.:.:0,99,1461	0/0:40,0:40:99:.:.:0,108,1455	0/0:36,0:36:99:.:.:0,102,1530	0/0:8,0:8:21:.:.:0,21,315	0/0:31,0:31:90:.:.:0,90,1155	0/1:7,7:14:99:.:.:254,0,219	0/1:28,13:41:99:.:.:410,0,935	1/1:0,26:26:78:.:.:1046,78,0	0/0:23,0:23:63:.:.:0,63,866	0/1:4,13:17:99:.:.:493,0,115	0/0:34,0:34:99:.:.:0,99,1198	1/1:0,8:8:24:.:.:324,24,0	1/1:0,35:35:99:.:.:1405,105,0	0/0:27,0:27:81:.:.:0,81,909	1/1:0,29:29:87:.:.:1104,87,0	0/0:17,0:17:51:.:.:0,51,590	0/0:3,0:3:9:.:.:0,9,119	0/1:11,16:27:99:.:.:586,0,328	1/1:0,22:22:66:.:.:769,66,0	0/0:25,0:25:72:.:.:0,72,1080	0/0:32,0:32:90:.:.:0,90,1350	0/0:10,0:10:30:.:.:0,30,396	0/0:27,0:27:72:.:.:0,72,1080	0/0:28,0:28:81:.:.:0,81,1078	0/0:6,0:6:18:.:.:0,18,206	0/0:15,0:15:45:.:.:0,45,592	0|1:26,4:30:72:1|0:28889742_GTCT_G:72,0,932:28889742	1/1:0,25:25:75:.:.:1050,75,0	0/0:34,0:34:99:.:.:0,99,1485	0/0:28,0:28:78:.:.:0,78,1170	0/1:21,19:40:99:.:.:655,0,672	0/1:29,18:47:99:.:.:575,0,984	0/0:20,0:20:60:.:.:0,60,739	1/1:0,12:12:36:.:.:497,36,0	1/1:0,32:32:96:.:.:1311,96,0	0/1:27,36:63:99:.:.:1278,0,865	0/0:40,0:40:99:.:.:0,100,1452	0/0:30,0:30:90:.:.:0,90,1137	0/0:36,0:36:99:.:.:0,99,1485	0/0:40,0:40:99:.:.:0,104,1515	0/1:5,4:9:99:.:.:142,0,178	0/1:11,19:30:99:.:.:704,0,359	0/0:32,0:32:81:.:.:0,81,1215	0/0:33,0:33:99:.:.:0,99,1128	0/0:20,0:20:60:.:.:0,60,725	0/0:26,0:26:75:.:.:0,75,916	1/1:0,16:16:48:.:.:667,48,0	1/1:0,29:29:87:.:.:1164,87,0	1/1:0,11:11:33:.:.:384,33,0	1/1:0,37:37:99:.:.:1327,111,0	1/1:0,35:35:99:.:.:1443,105,0	1/1:0,20:20:60:.:.:828,60,0	0/0:29,0:29:81:.:.:0,81,1026	0/1:23,4:27:86:.:.:86,0,836	0/0:24,0:24:72:.:.:0,72,891	0/1:7,4:11:99:.:.:134,0,227	0/0:28,0:28:81:.:.:0,81,1008	1/1:0,14:14:42:.:.:580,42,0	0|1:22,3:25:48:1|0:28889742_GTCT_G:48,0,709:28889742	0/1:2,7:9:49:.:.:265,0,49	0/1:7,19:26:99:.:.:672,0,143	0/0:30,0:30:90:.:.:0,90,1096	0/0:38,0:38:99:.:.:0,102,1530	0/0:20,0:20:57:.:.:0,57,855	0/0:30,0:30:81:.:.:0,81,1215	1/1:0,36:36:99:.:.:1497,108,0	0/0:28,0:28:75:.:.:0,75,1125	1/1:0,18:18:54:.:.:746,54,0	1/1:0,37:37:99:.:.:1537,111,0	0/0:40,0:40:99:.:.:0,114,1710	0/0:23,0:23:63:.:.:0,63,945
Chr1	28890019	.	G	GT	31.14	.	AC=1;AF=6.849e-03;AN=146;BaseQRankSum=0.234;DP=1692;ExcessHet=0.0000;FS=12.817;InbreedingCoeff=-0.0086;MLEAC=1;MLEAF=6.849e-03;MQ=60.00;MQRankSum=0.00;QD=7.79;ReadPosRankSum=0.675;SOR=1.750	GT:AD:DP:GQ:PGT:PID:PL:PS	0/0:42,0:42:99:.:.:0,104,1536	0/0:36,0:36:99:.:.:0,99,1485	0/0:34,0:34:90:.:.:0,90,1350	0/0:31,2:33:37:.:.:0,37,901	0/0:20,0:20:54:.:.:0,54,810	0/0:4,0:4:12:.:.:0,12,157	0/0:25,0:25:72:.:.:0,72,1080	0/0:20,0:20:54:.:.:0,54,810	0/0:36,2:38:52:.:.:0,52,1048	0/0:22,0:22:51:.:.:0,51,765	0|0:24,2:26:16:0|1:28890019_G_GT:0,16,678:28890019	0/0:11,0:11:33:.:.:0,33,454	0/0:28,0:28:72:.:.:0,72,1080	0/0:16,0:16:39:.:.:0,39,585	0/0:20,0:20:54:.:.:0,54,810	0/0:35,0:35:99:.:.:0,99,1427	0/0:21,0:21:60:.:.:0,60,794	0/0:25,0:25:72:.:.:0,72,990	0/0:5,0:5:15:.:.:0,15,195	0/0:14,0:14:39:.:.:0,39,585	0/0:10,0:10:27:.:.:0,27,405	0/0:23,0:23:60:.:.:0,60,883	0/0:26,0:26:69:.:.:0,69,1035	0/0:11,0:11:30:.:.:0,30,450	0/0:14,0:14:33:.:.:0,33,495	0/0:14,0:14:33:.:.:0,33,495	0/1:2,2:4:50:.:.:50,0,50	0/0:13,0:13:39:.:.:0,39,534	0/0:30,0:30:72:.:.:0,72,1080	0/0:27,0:27:81:.:.:0,81,1078	0/0:25,0:25:72:.:.:0,72,1080	0/0:24,0:24:72:.:.:0,72,944	0/0:26,0:26:72:.:.:0,72,1080	0/0:29,0:29:72:.:.:0,72,1080	0/0:28,0:28:69:.:.:0,69,1035	0/0:3,0:3:9:.:.:0,9,116	0/0:35,0:35:81:.:.:0,81,1215	0/0:42,0:42:99:.:.:0,99,1485	0/0:40,0:40:99:.:.:0,100,1452	0/0:37,0:37:90:.:.:0,90,1385	0/0:21,0:21:60:.:.:0,60,756	0/0:29,0:29:81:.:.:0,81,1215	0/0:10,0:10:21:.:.:0,21,315	0/0:35,0:35:99:.:.:0,102,1297	0/0:33,0:33:75:.:.:0,75,1125	0/0:31,0:31:90:.:.:0,90,1164	0/0:13,0:13:36:.:.:0,36,540	0/0:22,0:22:60:.:.:0,60,900	0/0:13,0:13:39:.:.:0,39,509	0/0:22,0:22:63:.:.:0,63,851	0/0:12,0:12:24:.:.:0,24,360	0/0:37,0:37:99:.:.:0,108,1240	0/0:32,0:32:90:.:.:0,90,1169	0/0:25,0:25:57:.:.:0,57,855	0/0:26,0:26:72:.:.:0,72,1022	0/0:25,0:25:72:.:.:0,72,1080	0/0:19,0:19:42:.:.:0,42,630	0/0:13,0:13:36:.:.:0,36,540	0/0:32,0:32:55:.:.:0,55,1037	0/0:14,0:14:42:.:.:0,42,513	0/0:15,0:15:42:.:.:0,42,630	0/0:24,0:24:51:.:.:0,51,765	0/0:12,0:12:33:.:.:0,33,495	0/0:24,0:24:63:.:.:0,63,945	0/0:39,0:39:99:.:.:0,99,1419	0/0:13,0:13:36:.:.:0,36,540	0/0:29,0:29:81:.:.:0,81,1215	0/0:26,0:26:72:.:.:0,72,1080	0/0:17,0:17:51:.:.:0,51,680	0/0:23,0:23:60:.:.:0,60,900	0/0:21,0:21:48:.:.:0,48,720	0/0:23,0:23:60:.:.:0,60,900	0/0:13,0:13:39:.:.:0,39,505
Chr1	28890041	.	T	C	55812.1	.	AC=146;AF=1.00;AN=146;DP=1898;ExcessHet=0.0000;FS=0.000;InbreedingCoeff=-0.0021;MLEAC=146;MLEAF=1.00;MQ=60.00;MQRankSum=0.00;QD=25.82;SOR=0.345	GT:AD:DP:GQ:PGT:PID:PL:PS	1/1:1,29:30:52:.:.:1123,52,0	1/1:0,34:34:99:.:.:1335,101,0	1/1:0,25:25:74:.:.:937,74,0	1/1:0,31:31:93:.:.:1262,93,0	1/1:0,19:19:56:.:.:730,56,0	1/1:0,4:4:12:.:.:169,12,0	1/1:0,21:21:62:.:.:773,62,0	1/1:0,14:14:42:.:.:593,42,0	1/1:0,29:29:86:.:.:1114,86,0	1/1:0,17:17:51:.:.:639,51,0	1|1:0,21:21:63:1|1:28890019_G_GT:878,63,0:28890019	1/1:0,7:7:21:.:.:297,21,0	1/1:0,28:28:83:.:.:1084,83,0	1/1:0,12:12:36:.:.:474,36,0	1/1:0,12:12:36:.:.:453,36,0	1/1:0,31:31:93:.:.:1251,93,0	1/1:0,16:16:47:.:.:570,47,0	1/1:0,21:21:63:.:.:888,63,0	1/1:0,6:6:18:.:.:211,18,0	1/1:0,9:9:27:.:.:372,27,0	1/1:0,8:8:24:.:.:278,24,0	1/1:0,20:20:60:.:.:781,60,0	1/1:0,22:22:66:.:.:874,66,0	1/1:0,8:8:24:.:.:331,24,0	1/1:0,9:9:27:.:.:380,27,0	1/1:0,8:8:24:.:.:305,24,0	1/1:0,4:4:12:.:.:177,12,0	1/1:0,14:14:42:.:.:581,42,0	1/1:0,25:25:74:.:.:928,74,0	1/1:0,29:29:86:.:.:1137,86,0	1/1:0,24:24:72:.:.:964,72,0	1/1:0,25:25:75:.:.:1014,75,0	1/1:0,21:21:63:.:.:853,63,0	1/1:0,26:26:78:.:.:1010,78,0	1/1:0,20:20:60:.:.:803,60,0	1/1:0,3:3:9:.:.:124,9,0	1/1:0,17:17:51:.:.:670,51,0	1/1:0,35:35:99:.:.:1418,104,0	1/1:0,38:38:99:.:.:1499,113,0	1/1:0,28:28:84:.:.:1163,84,0	1/1:0,21:21:63:.:.:849,63,0	1/1:0,28:28:84:.:.:1150,84,0	1/1:0,5:5:15:.:.:211,15,0	1/1:0,26:26:77:.:.:940,77,0	1/1:0,21:21:63:.:.:867,63,0	1/1:0,26:26:78:.:.:1032,78,0	1/1:0,9:9:27:.:.:376,27,0	1/1:0,19:19:57:.:.:706,57,0	1/1:0,13:13:39:.:.:549,39,0	1/1:0,20:20:59:.:.:739,59,0	1/1:0,9:9:26:.:.:267,26,0	1/1:0,32:32:95:.:.:1112,95,0	1/1:0,22:24:65:.:.:806,65,0	1/1:0,17:17:51:.:.:661,51,0	1/1:0,26:26:78:.:.:1020,78,0	1/1:0,23:23:69:.:.:944,69,0	1/1:0,14:14:42:.:.:590,42,0	1/1:0,10:10:30:.:.:420,30,0	1/1:0,23:23:69:.:.:944,69,0	1/1:0,11:11:33:.:.:459,33,0	1/1:0,11:11:32:.:.:369,32,0	1/1:0,16:16:48:.:.:633,48,0	1/1:0,10:10:29:.:.:343,29,0	1/1:0,21:21:63:.:.:866,63,0	1/1:0,38:38:99:.:.:1446,113,0	1/1:0,14:14:42:.:.:581,42,0	1/1:0,25:25:74:.:.:955,74,0	1/1:0,22:22:65:.:.:808,65,0	1/1:0,15:15:45:.:.:618,45,0	1/1:0,15:15:44:.:.:550,44,0	1/1:0,14:14:42:.:.:592,42,0	1/1:0,19:19:57:.:.:765,57,0	1/1:0,12:12:36:.:.:504,36,0
Chr1	28890082	.	TTCTC	TTC,T	9386.6	.	AC=37,3;AF=0.253,0.021;AN=146;BaseQRankSum=-1.140e-01;DP=1651;ExcessHet=0.1530;FS=1.799;InbreedingCoeff=0.1776;MLEAC=36,3;MLEAF=0.247,0.021;MQ=60.00;MQRankSum=0.00;QD=17.74;ReadPosRankSum=0.505;SOR=0.882	GT:AD:DP:GQ:PL	0/1:6,18,0:24:99:512,0,132,530,186,716	0/1:4,25,0:29:45:761,0,45,773,121,894	0/0:36,0,0:36:99:0,99,1200,99,1200,1200	0/0:28,0,0:28:75:0,75,1125,75,1125,1125	0/0:16,0,0:16:57:0,57,759,57,759,759	0/0:3,0,0:3:9:0,9,135,9,135,135	0/0:17,0,0:17:51:0,51,751,51,751,751	0/1:9,3,0:12:69:69,0,369,108,384,556	0/1:17,6,1:24:99:154,0,614,160,616,876	0/1:4,10,0:14:44:263,0,44,274,74,348	0/0:27,0,0:27:81:0,81,1035,81,1035,1035	0/1:2,2,0:4:58:58,0,60,64,66,129	0/0:30,0,0:30:87:0,87,1305,87,1305,1305	0/1:4,7,0:11:96:211,0,96,223,118,341	0/1:5,15,0:20:99:381,0,117,396,160,556	0/0:35,0,0:35:99:0,99,1485,99,1485,1485	1/2:3,12,5:20:96:510,98,96,321,0,497	0/0:17,0,0:17:51:0,51,764,51,764,764	0/0:2,0,0:2:3:0,3,45,3,45,45	0/0:10,0,0:10:30:0,30,445,30,445,445	1/2:1,3,4:8:63:221,86,96,63,0,151	0/0:16,0,0:16:48:0,48,716,48,716,716	0/0:21,0,0:21:60:0,60,741,60,741,741	0/0:4,0,0:4:12:0,12,165,12,165,165	0/0:5,0,0:5:15:0,15,222,15,222,222	0/0:11,0,0:11:33:0,33,495,33,495,495	0/0:4,0,0:4:12:0,12,153,12,153,153	0/0:10,0,0:11:20:0,20,463,20,463,463	0/1:20,2,0:22:3:3,0,834,77,843,1011	1/1:1,21,0:22:57:715,57,0,718,64,724	0/0:18,0,0:18:54:0,54,810,54,810,810	0/0:22,0,0:22:60:0,60,900,60,900,900	0/1:13,6,0:19:99:141,0,517,198,543,847	0/1:15,7,0:22:99:163,0,586,226,611,896	0/0:21,0,0:21:63:0,63,793,63,793,793	1/1:1,6,0:7:11:194,11,0,196,18,204	1/1:0,14,0:14:42:471,42,0,471,42,471	0/1:15,12,2:29:99:281,0,578,320,579,1240	0/0:44,0,0:44:99:0,105,1575,105,1575,1575	0/0:18,0,0:18:55:0,55,809,55,809,809	0/0:16,0,0:16:48:0,48,704,48,704,704	0/0:25,0,0:26:75:0,75,1120,75,1120,1120	1/1:0,4,0:4:12:138,12,0,138,12,138	0/1:2,10,0:12:29:344,0,29,362,107,843	0/0:27,0,0:28:81:0,81,1190,81,1190,1190	0/0:21,0,0:23:63:0,63,733,63,733,733	0/0:11,0,0:11:33:0,33,469,33,469,469	0/0:25,0,0:25:72:0,72,821,72,821,821	0/1:3,13,0:16:49:404,0,49,413,88,502	0/1:3,10,1:14:56:346,0,56,295,73,516	0/0:9,0,0:9:24:0,24,360,24,360,360	1/1:3,23,0:26:7:711,7,0,719,69,781	0/1:11,16,0:27:99:453,0,207,485,255,740	0/1:2,17,2:21:5:502,0,5,419,5,619	0/0:23,0,0:23:48:0,48,792,48,792,792	0/1:19,3,0:22:37:37,0,789,103,795,922	0/0:13,0,0:13:39:0,39,578,39,578,578	0/2:7,2,3:12:40:105,40,286,0,198,278	0/0:25,0,0:25:66:0,66,990,66,990,990	0/1:3,5,0:8:48:151,0,48,159,63,223	0/0:4,0,0:4:12:0,12,131,12,131,131	0/1:9,6,0:16:99:147,0,229,202,277,694	0/1:5,6,0:11:99:177,0,170,206,193,463	0/0:24,0,0:24:66:0,66,990,66,990,990	0/0:42,0,0:42:99:0,102,1530,102,1530,1530	0/0:14,0,0:14:42:0,42,630,42,630,630	0/0:17,0,0:17:51:0,51,739,51,739,739	0/1:5,10,0:15:99:288,0,127,304,157,460	0/0:16,0,0:16:48:0,48,717,48,717,717	1/1:1,9,1:11:18:345,26,0,295,18,498	0/1:5,8,1:14:99:278,0,102,239,126,602	0/0:29,0,0:29:81:0,81,1215,81,1215,1215	0/0:8,0,0:8:24:0,24,355,24,355,355
Chr1	28890098	.	CTCTCTCTCTATATATA	CTA,CTATA,CTATATA,C	27383	.	AC=4,70,3,1;AF=0.028,0.486,0.021,6.944e-03;AN=144;BaseQRankSum=0.193;DP=1659;ExcessHet=0.0000;FS=2.501;InbreedingCoeff=0.4825;MLEAC=4,70,2,1;MLEAF=0.028,0.486,0.014,6.944e-03;MQ=60.00;MQRankSum=0.00;QD=31.33;ReadPosRankSum=0.821;SOR=0.770	GT:AD:DP:GQ:PL	0/0:35,0,0,0,0:35:72:0,72,1080,72,1080,1080,72,1080,1080,1080,72,1080,1080,1080,1080	0/0:39,0,0,0,0:39:84:0,84,1260,84,1260,1260,84,1260,1260,1260,84,1260,1260,1260,1260	0/2:2,3,19,0,0:30:25:600,531,936,0,25,50,642,708,82,826,628,696,102,774,770	2/2:1,0,19,0,0:21:38:784,752,832,38,76,0,752,832,76,832,752,832,76,832,832	2/2:0,0,15,0,0:16:46:680,650,645,46,52,0,650,645,52,645,650,645,52,645,645	2/2:0,0,3,0,0:3:9:135,135,135,9,9,0,135,135,9,135,135,135,9,135,135	2/2:1,0,15,0,0:16:13:635,638,671,13,46,0,638,671,46,671,638,671,46,671,671	0/2:6,0,8,0,0:14:99:318,336,574,0,238,214,336,574,238,574,336,574,238,574,574	0/2:14,2,8,2,0:26:99:299,232,878,0,551,588,234,723,514,794,309,835,617,804,908	0/0:18,0,0,0,0:18:45:0,45,675,45,675,675,45,675,675,675,45,675,675,675,675	0/2:2,0,18,1,0:23:15:604,613,693,0,70,15,584,664,36,667,613,693,70,664,693	0/0:9,0,0,0,0:9:12:0,12,180,12,180,180,12,180,180,180,12,180,180,180,180	1/2:0,3,20,0,0:23:41:961,752,766,108,0,41,922,772,111,921,922,772,111,921,921	0/0:14,0,0,0,0:14:33:0,33,495,33,495,495,33,495,495,495,33,495,495,495,495	0/0:22,0,0,0,0:22:63:0,63,854,63,854,854,63,854,854,854,63,854,854,854,854	2/2:0,4,27,0,0:31:22:1268,1037,1074,91,22,0,1128,1035,93,1111,1128,1035,93,1111,1111	0/0:23,0,0,0,0:23:60:0,60,762,60,762,762,60,762,762,762,60,762,762,762,762	2/2:0,0,17,0,0:17:51:756,756,756,51,51,0,756,756,51,756,756,756,51,756,756	0/0:1,0,0,0,0:1:3:0,3,41,3,41,41,3,41,41,41,3,41,41,41,41	0/2:1,0,8,0,0:9:18:328,331,373,0,42,18,331,373,42,373,331,373,42,373,373	0/0:10,0,0,0,0:10:27:0,27,405,27,405,405,27,405,405,405,27,405,405,405,405	2/2:0,0,16,0,0:16:48:716,716,716,48,48,0,716,716,48,716,716,716,48,716,716	1/2:2,3,14,0,0:19:28:618,443,614,28,0,50,602,580,110,712,602,580,110,712,712	2/3:0,0,1,2,0:3:37:108,109,123,66,69,63,37,55,0,62,109,123,69,55,123	2/2:0,0,5,0,0:5:15:219,220,220,15,15,0,220,220,15,220,220,220,15,220,220	2/2:0,0,9,0,0:9:27:401,401,401,27,27,0,401,401,27,401,401,401,27,401,401	./.:4,0,0,0,0:4:0:0,0,0,0,0,0,0,0,0,0,0,0,0,0,0	0/2:1,0,10,0,0:11:13:416,399,440,0,44,13,399,440,44,440,399,440,44,440,440	0/2:8,0,13,2,0:25:99:453,477,820,0,330,281,409,713,231,703,477,820,330,713,820	0/0:31,0,0,0,0:31:69:0,69,1035,69,1035,1035,69,1035,1035,1035,69,1035,1035,1035,1035	2/2:0,0,17,0,0:17:51:766,766,766,51,52,0,766,766,52,766,766,766,52,766,766	2/2:0,0,20,0,0:20:60:900,900,900,60,60,0,900,900,60,900,900,900,60,900,900	0/2:10,0,12,0,0:22:99:474,504,924,0,420,384,504,924,420,924,504,924,420,924,924	0/2:13,2,11,0,0:26:99:410,333,903,0,476,508,435,899,550,987,435,899,550,987,987	0/2:5,2,14,0,0:21:99:425,391,660,0,116,135,454,625,184,676,454,625,184,676,676	0/0:9,0,0,0,0:9:21:0,21,315,21,315,315,21,315,315,315,21,315,315,315,315	0/0:21,0,0,0,0:21:42:0,42,630,42,630,630,42,630,630,630,42,630,630,630,630	0/2:25,0,13,0,0:38:99:466,550,1608,0,1023,976,551,1617,1024,1661,550,1608,1023,1617,1608	0/2:4,3,28,0,0:35:39:846,810,1230,0,45,39,900,1104,146,1162,900,1104,146,1162,1162	1/2:1,2,15,0,0:18:18:665,521,591,35,0,18,640,584,73,685,640,584,73,685,685	2/3:1,0,12,1,0:14:8:506,490,531,8,53,28,420,460,0,456,490,531,53,460,531	2/2:1,0,25,0,0:26:33:1070,1073,1115,33,75,0,1073,1115,75,1115,1073,1115,75,1115,1115	0/0:4,0,0,0,0:4:12:0,12,147,12,147,147,12,147,147,147,12,147,147,147,147	0/0:30,0,0,0,0:30:48:0,48,720,48,720,720,48,720,720,720,48,720,720,720,720	2/2:1,0,25,0,0:26:34:1081,1084,1126,34,76,0,1084,1126,76,1126,1084,1126,76,1126,1126	0/2:3,3,16,0,0:22:11:492,405,890,0,11,31,531,720,118,796,531,720,118,796,796	2/4:1,0,8,0,2:11:54:390,387,435,57,84,54,387,435,84,435,292,347,0,347,365	2/2:0,0,17,0,0:19:59:814,766,779,59,68,0,766,779,68,779,766,779,68,779,779	0/0:17,0,0,0,0:17:51:0,51,685,51,685,685,51,685,685,685,51,685,685,685,685	0/0:19,0,0,0,0:19:45:0,45,675,45,675,675,45,675,675,675,45,675,675,675,675	0/0:10,0,0,0,0:10:15:0,15,225,15,225,225,15,225,225,225,15,225,225,225,225	0/0:36,0,0,0,0:36:81:0,81,1215,81,1215,1215,81,1215,1215,1215,81,1215,1215,1215,1215	0/0:38,0,0,0,0:38:90:0,90,1350,90,1350,1350,90,1350,1350,1350,90,1350,1350,1350,1350	0/0:25,0,0,0,0:25:63:0,63,922,63,922,922,63,922,922,922,63,922,922,922,922	2/2:0,0,17,0,0:19:13:731,644,642,13,49,0,628,628,47,625,644,642,49,628,642	0/2:4,2,16,0,0:22:98:651,520,725,0,98,115,637,717,172,816,637,717,172,816,816	2/2:0,0,13,0,0:13:39:575,575,575,39,39,0,575,575,39,575,575,575,39,575,575	0/2:7,0,5,0,0:12:99:159,180,470,0,290,275,180,470,290,470,180,470,290,470,470	2/2:0,0,20,0,0:20:60:900,900,900,60,60,0,900,900,60,900,900,900,60,900,900	0/0:14,0,0,0,0:14:27:0,27,405,27,405,405,27,405,405,405,27,405,405,405,405	0/3:1,0,0,3,0:4:33:74,77,119,77,119,119,0,42,42,33,77,119,119,42,119	0/2:19,0,3,0,0:22:69:69,126,872,0,746,737,126,872,746,872,126,872,746,872,872	0/2:10,0,3,0,0:13:91:91,121,541,0,420,411,121,541,420,541,121,541,420,541,541	2/2:1,0,19,0,0:20:50:830,833,839,50,57,0,833,839,57,839,833,839,57,839,839	2/2:0,0,34,0,0:34:99:1518,1518,1518,103,103,0,1518,1518,103,1518,1518,1518,103,1518,1518	1/2:0,2,11,0,0:13:32:540,411,434,69,0,32,520,432,74,526,520,432,74,526,526	2/2:0,0,15,1,0:16:9:693,639,615,49,48,0,537,526,9,498,639,615,48,526,615	0/0:23,0,0,0,0:23:54:0,54,810,54,810,810,54,810,810,810,54,810,810,810,810	2/2:1,0,16,0,0:17:6:670,673,715,6,48,0,673,715,48,715,673,715,48,715,715	0/0:19,0,0,0,0:19:42:0,42,630,42,630,630,42,630,630,630,42,630,630,630,630	0/0:23,0,0,0,0:23:48:0,48,720,48,720,720,48,720,720,720,48,720,720,720,720	2/2:0,0,25,0,0:25:76:1121,1121,1121,76,76,0,1121,1121,76,1121,1121,1121,76,1121,1121	2/2:0,0,8,0,0:8:24:355,355,355,24,24,0,355,355,24,355,355,355,24,355,355
Chr1	28890100	.	CTCTCTCTATA	*,C	52.67	.	AC=76,3;AF=0.528,0.021;AN=144;BaseQRankSum=1.35;DP=1660;ExcessHet=0.0000;FS=1.625;InbreedingCoeff=0.5085;MLEAC=77,2;MLEAF=0.535,0.014;MQ=60.00;MQRankSum=0.00;QD=0.06;ReadPosRankSum=2.99;SOR=0.802	GT:AD:DP:GQ:PL	0/0:35,0,0:35:72:0,72,1080,72,1080,1080	0/0:39,0,0:39:84:0,84,1260,84,1260,1260	1/1:0,28,2:30:24:1249,88,0,1079,24,1096	1/1:1,19,0:21:38:784,38,0,752,76,832	1/1:0,15,0:16:46:680,46,0,650,52,645	1/1:0,3,0:3:9:135,9,0,135,9,135	1/1:1,15,0:16:13:635,13,0,638,46,671	0/1:6,8,0:14:99:318,0,214,336,238,574	0/1:14,8,0:26:99:299,0,588,309,617,908	0/0:19,0,0:19:48:0,48,720,48,720,720	1/2:0,21,2:23:3:943,71,3,764,0,727	0/0:9,0,0:9:12:0,12,180,12,180,180	1/1:0,20,0:23:67:920,67,0,881,70,880	0/0:14,0,0:14:33:0,33,495,33,495,495	0/0:22,0,0:22:63:0,63,854,63,854,854	1/1:0,27,0:31:91:1268,91,0,1128,93,1111	0/0:23,0,0:23:60:0,60,762,60,762,762	1/1:0,17,0:17:51:756,51,0,756,51,756	0/0:1,0,0:1:3:0,3,41,3,41,41	0/1:1,8,0:9:18:328,0,18,331,42,373	0/0:10,0,0:10:27:0,27,405,27,405,405	1/1:0,16,0:16:48:716,48,0,716,48,716	0/1:2,14,0:19:22:590,0,22,574,82,684	0/1:0,2,0:3:18:71,0,25,72,18,86	1/1:0,5,0:5:15:219,15,0,220,15,220	1/1:0,9,0:9:27:401,27,0,401,27,401	./.:4,0,0:4:0:0,0,0,0,0,0	0/1:1,10,0:11:13:416,0,13,399,44,440	0/1:6,18,1:26:99:724,0,170,619,195,822	0/0:31,0,0:31:69:0,69,1035,69,1035,1035	1/1:0,17,0:17:51:766,51,0,766,52,766	1/1:0,20,0:20:60:900,60,0,900,60,900	0/1:10,12,0:22:99:474,0,384,504,420,924	0/1:13,11,0:26:99:410,0,508,435,550,987	1/2:2,16,3:21:53:724,53,74,533,0,546	0/0:9,0,0:9:21:0,21,315,21,315,315	0/0:21,0,0:21:42:0,42,630,42,630,630	0/1:25,13,0:38:99:466,0,976,550,1023,1608	1/2:0,31,3:34:27:1400,106,27,1132,0,1067	1/1:1,15,0:18:17:647,17,0,622,55,667	0/1:1,12,0:14:20:498,0,20,482,45,523	1/1:1,25,0:26:33:1070,33,0,1073,75,1115	0/0:4,0,0:4:12:0,12,147,12,147,147	0/0:30,0,0:30:48:0,48,720,48,720,720	1/1:1,25,0:26:34:1081,34,0,1084,76,1126	0/1:3,16,0:22:31:492,0,31,531,118,796	1/1:1,8,0:11:3:336,3,0,333,30,381	1/1:0,17,0:19:59:814,59,0,766,68,779	0/0:17,0,0:17:51:0,51,685,51,685,685	0/0:19,0,0:19:45:0,45,675,45,675,675	0/0:10,0,0:10:15:0,15,225,15,225,225	0/0:36,0,0:36:81:0,81,1215,81,1215,1215	0/0:38,0,0:38:90:0,90,1350,90,1350,1350	0/0:27,0,0:27:72:0,72,1080,72,1080,1080	1/1:0,17,0:19:13:731,13,0,644,49,642	0/1:4,16,0:22:99:651,0,115,637,172,816	1/1:0,13,0:13:39:575,39,0,575,39,575	0/1:7,5,0:12:99:159,0,275,180,290,470	1/1:0,20,0:20:60:900,60,0,900,60,900	0/0:14,0,0:14:27:0,27,405,27,405,405	0/1:1,3,0:4:33:74,0,33,77,42,119	0/1:19,3,0:22:69:69,0,737,126,746,872	0/1:10,3,0:13:91:91,0,411,121,420,541	1/1:1,19,0:20:50:830,50,0,833,57,839	1/1:0,34,0:34:99:1518,103,0,1518,103,1518	1/1:0,11,0:13:37:508,37,0,488,42,494	1/1:0,15,0:16:48:693,49,0,639,48,615	0/0:22,0,0:22:57:0,57,855,57,855,855	1/1:1,16,0:17:6:670,6,0,673,48,715	0/0:19,0,0:19:42:0,42,630,42,630,630	0/0:23,0,0:23:48:0,48,720,48,720,720	1/1:0,25,0:25:76:1121,76,0,1121,76,1121	1/1:0,8,0:8:24:355,24,0,355,24,355
Chr1	28890106	.	C	A,*	132.05	.	AC=6,82;AF=0.042,0.569;AN=144;BaseQRankSum=-6.880e-01;DP=1448;ExcessHet=0.0028;FS=2.333;InbreedingCoeff=0.3229;MLEAC=6,85;MLEAF=0.042,0.590;MQ=60.00;MQRankSum=0.00;QD=0.14;ReadPosRankSum=0.504;SOR=0.465	GT:AD:DP:GQ:PL	0/1:23,3,0:26:27:27,0,705,95,714,809	0/0:30,0,0:30:51:0,51,1104,51,1104,1104	2/2:0,0,30:30:99:1392,1399,1418,99,100,0	2/2:1,0,20:21:48:956,907,938,48,69,0	2/2:0,0,16:16:48:720,723,742,48,51,0	2/2:0,0,3:3:9:135,135,135,9,9,0	2/2:0,0,15:15:48:715,699,718,48,51,0	0/2:4,0,8:12:99:366,358,524,0,168,141	0/2:9,2,12:23:99:451,428,823,0,266,371	0/0:17,0,0:17:15:0,15,428,15,428,428	2/2:0,0,23:23:69:1012,1019,1035,69,69,0	0/1:2,2,0:4:58:58,0,61,64,67,130	2/2:0,0,23:23:69:1035,1035,1035,69,69,0	0/1:9,2,0:11:32:32,0,270,60,276,335	0/2:17,0,3:21:67:67,113,678,0,531,519	2/2:0,0,31:31:99:1530,1486,1478,102,102,0	0/0:23,0,0:23:60:0,60,762,60,762,762	2/2:0,0,17:17:51:763,761,759,51,51,0	0/0:2,0,0:2:6:0,6,43,6,43,43	0/2:0,0,8:8:15:370,355,372,0,22,15	0/0:9,0,0:9:24:0,24,360,24,360,360	2/2:0,0,16:16:48:715,716,718,48,48,0	0/2:0,0,17:17:0:721,721,721,0,0,16	2/2:0,0,3:3:12:165,164,172,12,12,0	2/2:0,0,5:5:15:222,224,243,15,18,0	2/2:0,0,9:9:33:495,455,448,33,33,0	./.:4,0,0:4:0:0,0,0,0,0,0	0/2:1,0,10:11:8:417,423,482,0,42,8	0/2:4,0,20:24:73:798,819,973,0,133,73	0/0:23,0,0:23:32:0,32,779,32,779,779	2/2:0,0,17:17:54:810,794,810,54,57,0	2/2:0,0,20:20:60:900,900,900,60,60,0	0/2:8,0,12:20:99:480,504,840,0,336,300	0/2:11,0,13:24:99:496,533,999,0,448,406	2/2:0,0,19:19:9:787,790,801,9,9,0	0/0:7,0,0:7:0:0,0,137,0,137,137	0/0:15,0,0:15:5:0,5,511,5,511,511	0/2:17,0,13:30:99:487,549,1345,0,588,515	2/2:0,0,34:34:99:1576,1573,1587,109,109,0	2/2:1,0,17:18:22:772,768,798,22,54,0	2/2:0,0,13:14:48:679,667,667,48,48,0	2/2:1,0,25:26:33:1075,1078,1120,33,75,0	0/0:4,0,0:4:12:0,12,147,12,147,147	0/1:15,2,0:17:20:20,0,423,65,429,494	2/2:1,0,25:26:39:1144,1121,1157,39,81,0	0/2:3,0,19:22:22:662,698,946,0,90,22	2/2:0,0,10:11:27:445,447,450,27,30,0	2/2:0,0,20:20:60:895,894,894,60,60,0	0/0:17,0,0:17:14:0,14,614,14,614,614	0/0:15,0,0:15:9:0,9,465,9,465,465	0/0:4,0,0:4:12:0,12,125,12,125,125	0/0:28,0,0:28:54:0,54,892,54,892,892	0/0:30,0,0:30:84:0,84,1260,84,1260,1260	0/0:24,0,0:24:69:0,69,1035,69,1035,1035	2/2:0,0,19:19:60:868,856,905,60,63,0	0/2:3,0,18:21:58:771,777,910,0,117,58	2/2:0,0,13:13:39:578,578,579,39,39,0	0/2:6,0,5:11:99:226,229,486,0,258,240	2/2:0,0,20:20:60:900,903,923,60,63,0	0/0:9,0,0:9:21:0,21,315,21,315,315	0/2:0,0,3:3:23:74,83,121,0,23,33	0/2:9,0,3:12:84:84,129,568,0,431,431	0/2:9,0,3:12:94:94,122,502,0,378,369	2/2:0,0,19:20:60:875,862,865,60,60,0	2/2:0,0,34:34:99:1525,1523,1521,102,102,0	2/2:0,0,13:13:42:629,625,665,42,45,0	2/2:0,0,17:17:51:738,743,763,51,51,0	0/1:17,2,0:19:12:12,0,528,64,534,597	2/2:1,0,16:17:6:672,674,716,6,48,0	0/0:14,0,0:14:39:0,39,585,39,585,585	0/1:12,2,0:14:26:26,0,322,62,328,389	2/2:0,0,25:25:81:1210,1172,1168,81,81,0	2/2:0,0,8:8:24:355,359,380,24,27,0
Chr1	28890125	.	CACAT	C	16457.8	.	AC=56;AF=0.384;AN=146;BaseQRankSum=-1.383e+00;DP=1516;ExcessHet=0.0000;FS=3.649;InbreedingCoeff=0.6330;MLEAC=56;MLEAF=0.384;MQ=60.00;MQRankSum=0.00;QD=31.17;ReadPosRankSum=-1.000e-03;SOR=0.495	GT:AD:DP:GQ:PL	1/1:0,21:21:70:1036,70,0	1/1:0,22:22:67:991,67,0	0/0:36,0:36:99:0,99,1179	0/0:29,0:29:52:0,52,988	0/0:19,0:19:57:0,57,643	0/0:3,0:3:9:0,9,99	0/0:21,0:21:57:0,57,855	0/1:11,4:15:99:135,0,450	0/1:16,10:26:99:372,0,642	1/1:0,12:12:36:531,36,0	0/0:27,0:27:81:0,81,958	1/1:0,4:4:15:225,15,0	0/0:25,0:25:72:0,72,851	1/1:0,9:9:30:450,30,0	1/1:0,20:20:61:901,61,0	0/0:38,0:38:99:0,99,1245	1/1:0,18:18:54:810,54,0	0/0:19,0:19:57:0,57,651	0/1:2,2:4:78:78,0,78	0/0:14,0:14:42:0,42,425	1/1:0,7:7:21:315,21,0	0/0:21,0:21:60:0,60,739	0/0:23,0:23:66:0,66,990	0/0:6,0:6:18:0,18,198	0/0:8,0:8:24:0,24,284	0/0:16,0:16:48:0,48,552	0/0:2,0:2:6:0,6,38	0/0:12,0:12:33:0,33,495	0/1:26,3:29:48:48,0,1083	1/1:0,21:21:64:946,64,0	0/0:21,0:21:63:0,63,737	0/0:25,0:25:53:0,53,802	0/1:14,6:20:99:210,0,570	0/1:18,6:24:99:198,0,721	0/0:21,0:21:28:0,28,667	1/1:0,5:5:15:205,15,0	1/1:0,12:12:36:540,36,0	0/1:17,17:34:99:464,0,665	0/0:40,0:40:99:0,99,1452	0/0:23,0:23:47:0,47,818	0/0:17,0:17:45:0,45,675	0/0:28,0:28:81:0,81,1006	1/1:0,3:3:9:135,9,0	0/1:2,17:19:12:750,0,12	0/0:31,0:31:84:0,84,1260	0/0:34,0:36:99:0,101,1134	0/0:13,0:13:39:0,39,402	0/0:22,0:22:60:0,60,700	1/1:0,14:14:42:630,42,0	1/1:0,13:13:39:585,39,0	1/1:0,3:3:9:135,9,0	1/1:0,24:24:73:1081,73,0	1/1:0,21:21:64:946,64,0	1/1:0,20:20:61:901,61,0	0/0:24,0:24:69:0,69,1035	0/1:22,2:24:18:18,0,918	0/0:16,0:16:48:0,48,509	0/1:9,5:14:99:182,0,363	0/0:24,0:24:72:0,72,834	1/1:0,6:6:18:270,18,0	0/0:4,0:4:9:0,9,135	0/1:3,5:8:99:201,0,111	0/1:5,8:13:99:321,0,186	0/0:21,0:21:28:0,28,689	0/0:36,0:36:99:0,99,1182	0/0:15,0:15:45:0,45,494	0/0:21,0:21:63:0,63,696	1/1:0,17:17:54:810,54,0	0/0:18,0:18:51:0,51,765	1/1:0,13:13:39:585,39,0	1/1:0,13:13:39:575,39,0	0/0:31,0:31:90:0,90,1350	0/0:9,0:9:27:0,27,317
Chr1	28890286	.	G	T	34.65	.	AC=1;AF=7.353e-03;AN=136;BaseQRankSum=0.549;DP=543;ExcessHet=0.0000;FS=0.000;InbreedingCoeff=0.2473;MLEAC=1;MLEAF=7.353e-03;MQ=60.00;MQRankSum=0.00;QD=3.85;ReadPosRankSum=2.20;SOR=0.132	GT:AD:DP:GQ:PL	0/0:16,0:16:27:0,27,405	0/0:12,0:12:15:0,15,225	0/0:18,0:18:51:0,51,765	0/0:8,0:8:21:0,21,315	0/0:7,0:7:18:0,18,270	0/0:2,0:2:6:0,6,75	0/0:9,0:9:27:0,27,279	0/0:3,0:3:9:0,9,112	0/0:10,0:10:18:0,18,270	./.:0,0:0:0:0,0,0	0/0:7,0:7:18:0,18,270	0/0:1,0:1:3:0,3,35	0/0:8,0:8:24:0,24,294	0/0:3,0:3:6:0,6,90	0/0:4,0:4:3:0,3,45	0/0:9,0:9:15:0,15,225	0/0:12,0:12:18:0,18,270	0/0:13,0:13:36:0,36,540	0/0:1,0:1:3:0,3,41	./.:0,0:0:0:0,0,0	0/0:5,0:5:9:0,9,135	0/0:6,0:6:18:0,18,222	0/0:3,0:3:9:0,9,110	0/0:1,0:1:3:0,3,37	0/0:7,0:7:21:0,21,198	0/0:7,0:7:21:0,21,256	./.:0,0:0:0:0,0,0	0/0:6,0:6:18:0,18,215	0/1:7,2:9:52:52,0,249	0/0:15,0:15:24:0,24,360	0/0:10,0:10:30:0,30,367	0/0:11,0:11:33:0,33,340	0/0:10,0:10:27:0,27,405	0/0:14,0:14:27:0,27,405	0/0:4,0:4:12:0,12,148	0/0:2,0:2:6:0,6,74	0/0:7,0:7:15:0,15,225	0/0:9,0:9:18:0,18,270	0/0:11,0:11:33:0,33,373	0/0:12,0:12:33:0,33,495	0/0:15,0:15:42:0,42,630	0/0:22,0:22:63:0,63,736	0/0:1,0:1:3:0,3,37	0/0:10,0:10:18:0,18,270	0/0:9,0:9:27:0,27,251	0/0:10,0:10:30:0,30,345	0/0:2,0:2:6:0,6,75	0/0:6,0:6:15:0,15,225	0/0:11,0:11:21:0,21,315	./.:0,0:0:0:0,0,0	0/0:1,0:1:3:0,3,33	0/0:7,0:7:9:0,9,135	0/0:10,0:10:18:0,18,270	0/0:11,0:11:27:0,27,405	0/0:7,0:7:21:0,21,273	0/0:9,0:9:18:0,18,270	0/0:2,0:2:6:0,6,79	0/0:1,0:1:3:0,3,38	0/0:9,0:9:24:0,24,360	./.:0,0:0:0:0,0,0	0/0:7,0:7:15:0,15,225	0/0:2,0:2:6:0,6,78	0/0:8,0:8:12:0,12,180	0/0:9,0:9:27:0,27,329	0/0:11,0:11:33:0,33,425	0/0:2,0:2:6:0,6,72	0/0:9,0:9:27:0,27,302	0/0:5,0:5:12:0,12,180	0/0:12,0:12:33:0,33,495	0/0:7,0:7:9:0,9,135	0/0:7,0:7:9:0,9,135	0/0:17,0:17:51:0,51,646	0/0:12,0:12:36:0,36,403
Chr1	28890291	.	T	G	3699.16	.	AC=39;AF=0.305;AN=128;BaseQRankSum=0.531;DP=549;ExcessHet=0.0000;FS=9.190;InbreedingCoeff=0.5788;MLEAC=42;MLEAF=0.328;MQ=60.00;MQRankSum=0.00;QD=29.59;ReadPosRankSum=0.210;SOR=0.173	GT:AD:DP:GQ:PL	1/1:0,9:9:27:355,27,0	1/1:0,5:5:15:210,15,0	0/0:18,0:18:48:0,48,720	0/0:8,0:8:21:0,21,315	0/0:7,0:7:18:0,18,270	0/0:1,0:1:3:0,3,41	0/0:9,0:9:21:0,21,315	0/0:3,0:3:9:0,9,112	0/1:5,2:7:59:59,0,178	./.:0,0:0:0:0,0,0	0/0:7,0:7:18:0,18,270	0/0:1,0:1:3:0,3,35	0/0:8,0:8:24:0,24,294	1/1:0,2:2:6:80,6,0	./.:1,0:1:0:0,0,0	0/0:3,0:3:9:0,9,125	0/1:1,5:6:21:176,0,21	0/0:11,0:11:33:0,33,379	./.:1,0:1:0:0,0,0	./.:0,0:0:0:0,0,0	1/1:0,3:3:9:99,9,0	0/0:6,0:6:18:0,18,222	0/0:3,0:3:9:0,9,110	0/0:1,0:1:3:0,3,37	0/0:7,0:7:21:0,21,198	0/0:7,0:7:21:0,21,256	./.:0,0:0:0:0,0,0	0/0:6,0:6:18:0,18,215	0/0:9,0:9:27:0,27,320	1/1:0,8:8:24:328,24,0	0/0:10,0:10:30:0,30,367	0/0:11,0:11:30:0,30,450	0/1:5,4:9:99:128,0,169	0/1:6,3:9:91:91,0,150	0/0:4,0:4:12:0,12,148	1/1:0,2:2:6:83,6,0	1/1:0,5:5:15:204,15,0	0/1:3,3:6:99:106,0,104	0/0:11,0:11:33:0,33,373	0/0:10,0:10:30:0,30,378	0/0:14,0:14:36:0,36,540	0/0:22,0:22:63:0,63,736	./.:1,0:1:0:0,0,0	1/1:0,6:6:18:248,18,0	0/0:9,0:9:27:0,27,251	0/0:10,0:10:30:0,30,345	0/0:2,0:2:6:0,6,75	0/0:6,0:6:15:0,15,225	1/1:0,7:7:21:277,21,0	./.:0,0:0:0:0,0,0	./.:1,0:1:0:0,0,0	1/1:0,3:3:9:110,9,0	1/1:0,6:6:18:245,18,0	1/1:0,9:9:27:356,27,0	0/0:7,0:7:21:0,21,273	0/1:4,2:6:43:43,0,146	0/0:2,0:2:6:0,6,79	0/0:1,0:1:3:0,3,38	0/0:9,0:9:24:0,24,360	./.:0,0:0:0:0,0,0	0/0:7,0:7:12:0,12,180	1/1:0,2:2:6:82,6,0	0/1:2,3:5:58:101,0,58	0/0:9,0:9:27:0,27,329	0/0:11,0:11:33:0,33,425	0/0:2,0:2:6:0,6,72	0/0:9,0:9:24:0,24,360	1/1:0,4:4:12:165,12,0	0/0:12,0:12:33:0,33,495	1/1:0,3:3:9:122,9,0	1/1:0,3:3:9:123,9,0	0/0:17,0:17:51:0,51,646	0/0:12,0:12:36:0,36,403
Chr1	28890386	.	A	G	502.97	.	AC=10;AF=0.250;AN=40;DP=65;ExcessHet=0.0000;FS=0.000;InbreedingCoeff=0.3949;MLEAC=25;MLEAF=0.625;MQ=60.00;QD=28.97;SOR=0.859	GT:AD:DP:GQ:PL	0/0:8,0:8:15:0,15,225	0/0:5,0:5:15:0,15,162	./.:0,0:0:0:0,0,0	./.:0,0:0:0:0,0,0	1/1:0,2:2:6:83,6,0	./.:0,0:0:0:0,0,0	./.:0,0:0:0:0,0,0	./.:1,0:1:0:0,0,0	./.:0,0:0:0:0,0,0	./.:0,0:0:0:0,0,0	./.:0,0:0:0:0,0,0	./.:2,0:2:0:0,0,0	./.:0,0:0:0:0,0,0	./.:0,0:0:0:0,0,0	./.:0,0:0:0:0,0,0	./.:0,0:0:0:0,0,0	0/0:2,0:2:6:0,6,54	./.:0,0:0:0:0,0,0	./.:0,0:0:0:0,0,0	0/0:1,0:1:3:0,3,31	./.:0,0:0:0:0,0,0	./.:0,0:0:0:0,0,0	./.:0,0:0:0:0,0,0	./.:0,0:0:0:0,0,0	./.:1,0:1:0:0,0,0	./.:0,0:0:0:0,0,0	./.:0,0:0:0:0,0,0	./.:0,0:0:0:0,0,0	./.:0,0:0:0:0,0,0	0/0:3,0:3:9:0,9,83	./.:0,0:0:0:0,0,0	./.:1,0:1:0:0,0,0	0/0:1,0:1:3:0,3,33	./.:0,0:0:0:0,0,0	./.:0,0:0:0:0,0,0	./.:0,0:0:0:0,0,0	0/0:1,0:1:3:0,3,33	./.:2,0:2:0:0,0,1	./.:1,0:1:0:0,0,0	./.:0,0:0:0:0,0,0	./.:0,0:0:0:0,0,0	1/1:0,3:3:9:125,9,0	0/0:3,0:3:9:0,9,86	0/0:7,0:7:21:0,21,233	./.:0,0:0:0:0,0,0	./.:1,0:1:0:0,0,0	./.:0,0:0:0:0,0,0	./.:0,0:0:0:0,0,0	0/0:1,0:1:3:0,3,38	./.:0,0:0:0:0,0,0	0/0:1,0:1:3:0,3,31	0/0:1,0:1:3:0,3,35	0/0:2,0:2:6:0,6,73	0/0:2,0:2:6:0,6,75	./.:1,0:1:0:0,0,0	./.:0,0:0:0:0,0,0	./.:0,0:0:0:0,0,0	./.:0,0:0:0:0,0,0	./.:0,0:0:0:0,0,0	./.:0,0:0:0:0,0,0	./.:0,0:0:0:0,0,0	0/0:1,0:1:3:0,3,37	./.:0,0:0:0:0,0,0	1/1:0,2:2:6:83,6,0	./.:0,0:0:0:0,0,0	1/1:0,2:2:6:85,6,0	./.:1,0:1:0:0,0,0	./.:0,0:0:0:0,0,0	./.:0,0:0:0:0,0,0	./.:0,0:0:0:0,0,0	./.:0,0:0:0:0,0,0	1/1:0,2:2:6:83,6,0	./.:1,0:1:0:0,0,0
Chr1	28892064	.	GA	G	83.75	.	AC=2;AF=0.053;AN=38;DP=57;ExcessHet=0.0000;FS=0.000;InbreedingCoeff=0.3381;MLEAC=6;MLEAF=0.158;MQ=60.00;QD=26.99;SOR=2.303	GT:AD:DP:GQ:PL	0/0:3,0:3:9:0,9,110	0/0:2,0:2:6:0,6,73	./.:0,0:0:0:0,0,0	./.:1,0:1:0:0,0,0	./.:1,0:1:0:0,0,0	./.:1,0:1:0:0,0,0	./.:1,0:1:0:0,0,0	0/0:1,0:1:3:0,3,33	./.:0,0:0:0:0,0,0	./.:0,0:0:0:0,0,0	./.:0,0:0:0:0,0,0	0/0:2,0:2:6:0,6,73	./.:1,0:1:0:0,0,0	0/0:1,0:1:3:0,3,35	0/0:1,0:1:3:0,3,35	./.:1,0:1:0:0,0,0	0/0:1,0:1:3:0,3,19	./.:0,0:0:0:0,0,0	./.:0,0:0:0:0,0,0	./.:0,0:0:0:0,0,0	0/0:1,0:1:3:0,3,32	./.:1,0:1:0:0,0,0	./.:1,0:1:0:0,0,0	./.:0,0:0:0:0,0,0	./.:1,0:1:0:0,0,0	./.:0,0:0:0:0,0,0	./.:0,0:0:0:0,0,0	./.:1,0:1:0:0,0,0	./.:0,0:0:0:0,0,0	./.:0,0:0:0:0,0,0	./.:0,0:0:0:0,0,0	./.:1,0:1:0:0,0,0	0/0:2,0:2:3:0,3,45	0/0:2,0:2:3:0,3,45	./.:0,0:0:0:0,0,0	0/0:1,0:1:3:0,3,33	0/0:2,0:2:6:0,6,74	./.:0,0:0:0:0,0,0	./.:0,0:0:0:0,0,0	./.:1,0:1:0:0,0,0	./.:1,0:1:0:0,0,0	./.:0,0:0:0:0,0,0	./.:0,0:0:0:0,0,0	./.:0,0:0:0:0,0,0	./.:0,0:0:0:0,0,0	./.:3,0:3:0:0,0,0	1/1:0,2:2:6:81,6,0	./.:0,0:0:0:0,0,0	0/0:1,0:1:3:0,3,34	0/0:1,0:1:3:0,3,34	0/0:3,0:3:0:0,0,16	./.:0,0:0:0:0,0,0	0/0:3,0:3:9:0,9,112	0/0:1,0:1:3:0,3,31	./.:1,0:1:0:0,0,0	./.:0,0:0:0:0,0,0	./.:1,0:1:0:0,0,0	./.:1,0:1:0:0,0,0	./.:1,0:1:0:0,0,0	./.:0,0:0:0:0,0,0	./.:1,0:1:0:0,0,0	./.:0,0:0:0:0,0,0	./.:0,0:0:0:0,0,0	./.:1,0:1:0:0,0,0	./.:1,0:1:0:0,0,0	./.:1,0:1:0:0,0,0	./.:1,0:1:0:0,0,0	./.:0,0:0:0:0,0,0	./.:0,0:0:0:0,0,0	./.:0,0:0:0:0,0,0	0/0:1,0:1:3:0,3,36	./.:1,0:1:0:0,0,0	./.:0,0:0:0:0,0,0
Chr1	28892390	.	C	T	144375	.	AC=87;AF=0.596;AN=146;BaseQRankSum=-1.333e+00;DP=6394;ExcessHet=0.0000;FS=3.710;InbreedingCoeff=0.5733;MLEAC=87;MLEAF=0.596;MQ=60.00;MQRankSum=0.00;QD=32.24;ReadPosRankSum=0.623;SOR=1.143	GT:AD:DP:GQ:PL	0/0:33,0:33:99:0,99,1200	0/0:35,0:35:99:0,102,1484	1/1:0,76:76:99:3098,229,0	1/1:0,81:81:99:3231,243,0	1/1:0,96:96:99:3840,288,0	1/1:0,24:24:72:981,72,0	1/1:0,107:107:99:4258,322,0	0/1:57,48:105:99:1628,0,1640	0/1:62,102:164:99:3582,0,1859	0/0:34,0:34:99:0,102,1287	1/1:0,108:108:99:4266,325,0	0/0:33,0:33:99:0,99,1229	1/1:0,123:123:99:4823,370,0	0/0:33,0:33:99:0,99,1267	0/0:34,0:34:99:0,99,1485	1/1:0,142:142:99:5563,425,0	0/0:33,0:33:99:0,99,1256	1/1:0,89:89:99:3494,266,0	0/1:12,12:24:99:402,0,393	0/1:46,34:80:99:1115,0,1468	0/0:41,0:41:99:0,109,1577	1/1:0,77:77:99:3033,231,0	1/1:0,104:104:99:4056,312,0	1/1:0,31:31:93:1247,93,0	1/1:0,86:86:99:3327,257,0	1/1:0,83:83:99:3366,249,0	0/1:5,29:34:99:1111,0,110	1/1:0,77:77:99:3067,232,0	0/1:6,53:59:67:1850,0,67	0/0:36,0:36:99:0,99,1455	1/1:0,78:78:99:3063,234,0	1/1:0,80:80:99:3141,241,0	0/1:74,61:135:99:1997,0,2269	0/1:59,44:103:99:1395,0,1902	1/1:0,94:94:99:3818,283,0	0/0:28,0:28:81:0,81,1036	0/0:44,0:44:99:0,120,1800	0/1:74,47:121:99:1481,0,2456	1/1:0,90:90:99:3482,269,0	1/1:0,74:74:99:2927,222,0	1/1:0,68:68:99:2660,204,0	1/1:0,79:79:99:3124,237,0	0/0:22,0:22:25:0,25,800	0/1:70,12:82:99:215,0,2487	1/1:0,57:57:99:2308,171,0	1/1:1,80:81:99:3161,202,0	1/1:0,90:90:99:3686,271,0	1/1:0,59:59:99:2139,177,0	0/0:37,0:37:99:0,111,1461	0/0:45,0:45:99:0,120,1800	0/0:55,0:55:99:0,120,1800	0/0:38,0:38:99:0,109,1436	0/0:35,0:35:99:0,99,1447	0/0:35,0:35:99:0,105,1304	1/1:0,64:64:99:2509,192,0	0/1:31,68:99:99:2449,0,892	1/1:0,124:124:99:4976,372,0	0/1:40,49:89:99:1708,0,1253	1/1:0,94:94:99:3748,282,0	0/0:36,0:36:99:0,105,1473	0/1:20,76:96:99:2689,0,496	0/1:75,13:88:99:271,0,2500	0/1:88,18:106:99:360,0,2907	1/1:0,83:83:99:3208,248,0	1/1:0,103:103:99:3944,309,0	1/1:0,111:111:99:4429,333,0	1/1:0,104:104:99:4052,312,0	0/0:34,0:34:99:0,102,1304	1/1:0,93:93:99:3651,279,0	0/0:38,0:38:99:0,114,1406	0/0:33,0:33:99:0,99,1226	1/1:1,98:99:99:3831,275,0	1/1:0,64:64:99:2482,192,0
Chr1	28893047	.	C	T	67647.2	.	AC=56;AF=0.384;AN=146;BaseQRankSum=0.318;DP=5537;ExcessHet=0.0000;FS=11.355;InbreedingCoeff=0.5365;MLEAC=56;MLEAF=0.384;MQ=60.00;MQRankSum=0.00;QD=26.52;ReadPosRankSum=0.534;SOR=1.494	GT:AD:DP:GQ:PL	1/1:0,48:48:99:1879,144,0	1/1:1,52:53:99:2041,136,0	0/0:65,0:65:99:0,120,1800	0/0:59,0:59:99:0,120,1800	0/0:60,0:60:99:0,120,1800	0/0:12,0:12:33:0,33,495	0/0:91,0:91:99:0,120,1800	0/1:83,27:110:99:770,0,2417	0/1:93,32:125:99:923,0,2992	1/1:0,85:85:99:3204,255,0	0/0:89,0:89:99:0,120,1800	0/1:11,83:96:99:2991,0,104	0/0:105,0:105:99:0,120,1800	1/1:0,49:49:99:1926,147,0	1/1:0,79:79:99:3067,237,0	0/0:112,0:112:99:0,120,1800	1/1:3,80:83:99:2969,191,0	0/0:72,0:72:99:0,120,1800	0/1:11,10:21:99:337,0,375	0/1:35,32:67:99:1077,0,1172	1/1:3,62:65:99:2073,163,0	0/0:60,0:60:99:0,120,1800	0/0:63,0:63:99:0,120,1800	0/0:29,0:29:81:0,81,1071	0/0:69,0:69:99:0,120,1800	0/0:65,0:65:99:0,120,1800	0/0:34,0:34:59:0,59,1158	0/0:54,0:54:99:0,120,1800	0/1:54,7:61:92:92,0,1761	1/1:0,92:92:99:3632,276,0	0/0:74,0:74:99:0,120,1800	0/0:70,0:70:99:0,120,1800	0/1:44,56:100:99:1833,0,1356	0/1:56,37:93:99:1170,0,1664	0/0:74,0:74:99:0,120,1800	1/1:0,24:24:72:943,72,0	1/1:0,70:70:99:2782,210,0	0/1:63,52:115:99:1673,0,1794	0/0:67,0:67:99:0,120,1800	0/0:61,0:61:99:0,111,1800	0/0:58,0:58:99:0,120,1800	0/0:63,0:63:99:0,117,1800	0/1:4,12:16:53:444,0,53	0/1:11,46:57:99:1674,0,249	0/0:55,0:55:99:0,120,1800	0/0:56,0:56:99:0,120,1800	0/0:71,0:71:99:0,120,1800	0/0:43,0:43:99:0,103,1558	1/1:0,68:68:99:2655,203,0	1/1:2,85:87:99:3272,241,0	1/1:0,55:55:99:1914,165,0	1/1:2,49:51:99:1752,109,0	1/1:0,57:57:99:2272,171,0	1/1:2,78:80:99:3006,220,0	0/0:54,0:54:99:0,105,1800	0/1:70,20:90:99:544,0,2572	0/0:89,0:89:99:0,120,1800	0/1:51,22:73:99:690,0,1643	0/0:71,0:71:99:0,120,1800	1/1:0,35:35:99:1322,104,0	0/1:60,8:68:99:114,0,2090	0/1:14,45:59:99:1512,0,385	0/1:23,60:83:99:1972,0,523	0/0:62,0:62:99:0,120,1800	0/0:87,0:87:99:0,120,1800	0/0:65,0:65:99:0,120,1800	0/0:87,0:87:99:0,120,1800	1/1:1,94:95:99:3750,275,0	0/0:73,0:73:99:0,120,1800	1/1:3,65:68:99:2504,174,0	1/1:2,73:75:99:2961,206,0	0/0:66,0:66:99:0,120,1800	0/0:57,0:57:99:0,120,1800
Chr1	28893350	.	C	T	60471.2	.	AC=56;AF=0.384;AN=146;BaseQRankSum=-1.358e+00;DP=5536;ExcessHet=0.0000;FS=0.599;InbreedingCoeff=0.5364;MLEAC=56;MLEAF=0.384;MQ=60.00;MQRankSum=0.00;QD=25.20;ReadPosRankSum=1.06;SOR=0.829	GT:AD:DP:GQ:PL	1/1:3,51:54:99:1828,103,0	1/1:0,37:37:99:1442,111,0	0/0:65,0:65:99:0,120,1800	0/0:59,0:59:99:0,120,1800	0/0:60,0:60:99:0,120,1800	0/0:21,0:21:60:0,60,815	0/0:91,0:91:99:0,120,1800	0/1:50,18:68:99:513,0,1566	0/1:74,36:110:99:1054,0,2408	1/1:0,99:99:99:3635,296,0	0/0:89,0:89:99:0,120,1800	0/1:10,75:85:99:2441,0,118	0/0:105,0:105:99:0,120,1800	1/1:0,59:59:99:2196,177,0	1/1:0,75:75:99:2750,224,0	0/0:112,0:112:99:0,120,1800	1/1:0,76:76:99:2776,228,0	0/0:72,0:72:99:0,120,1800	0/1:15,10:25:99:307,0,501	0/1:42,27:69:99:794,0,1382	1/1:0,50:50:99:1710,150,0	0/0:60,0:60:99:0,120,1800	0/0:63,0:63:99:0,120,1800	0/0:23,0:23:63:0,63,945	0/0:69,0:69:99:0,120,1800	0/0:65,0:65:99:0,120,1800	0/0:10,0:10:24:0,24,360	0/0:54,0:54:99:0,120,1800	0/1:60,8:68:89:89,0,2057	1/1:0,69:69:99:2587,207,0	0/0:74,0:74:99:0,120,1800	0/0:70,0:70:99:0,120,1800	0/1:37,65:102:99:2166,0,1155	0/1:54,38:92:99:1134,0,1607	0/0:74,0:74:99:0,120,1800	1/1:0,22:22:65:796,65,0	1/1:0,50:50:99:1816,149,0	0/1:49,42:91:99:1277,0,1536	0/0:67,0:67:99:0,120,1800	0/0:61,0:61:99:0,111,1800	0/0:58,0:58:99:0,120,1800	0/0:63,0:63:99:0,117,1800	0/1:8,11:19:99:359,0,236	0/1:9,51:60:99:1743,0,180	0/0:55,0:55:99:0,120,1800	0/0:56,0:56:99:0,120,1800	0/0:71,0:71:99:0,120,1800	0/0:43,0:43:99:0,103,1558	1/1:0,54:54:99:2027,162,0	1/1:0,79:79:99:2889,236,0	1/1:0,39:39:99:1306,117,0	1/1:0,78:78:99:2695,233,0	1/1:0,64:64:99:2436,192,0	1/1:0,73:73:99:2761,219,0	0/0:54,0:54:99:0,105,1800	0/1:70,22:92:99:549,0,2315	0/0:89,0:89:99:0,120,1800	0/1:50,19:69:99:522,0,1449	0/0:71,0:71:99:0,120,1800	1/1:0,17:17:51:631,51,0	0/1:77,10:87:99:125,0,2488	0/1:25,51:76:99:1611,0,629	0/1:26,60:86:99:1963,0,730	0/0:62,0:62:99:0,120,1800	0/0:87,0:87:99:0,120,1800	0/0:65,0:65:99:0,120,1800	0/0:87,0:87:99:0,120,1800	1/1:0,84:84:99:3163,251,0	0/0:73,0:73:99:0,120,1800	1/1:0,70:70:99:2619,210,0	1/1:1,51:52:99:1854,114,0	0/0:66,0:66:99:0,120,1800	0/0:57,0:57:99:0,120,1800
Chr1	28893425	.	GA	G	33772.1	.	AC=50;AF=0.342;AN=146;BaseQRankSum=0.138;DP=4619;ExcessHet=0.0000;FS=0.000;InbreedingCoeff=0.5689;MLEAC=50;MLEAF=0.342;MQ=60.00;MQRankSum=0.00;QD=20.26;ReadPosRankSum=0.395;SOR=0.652	GT:AD:DP:GQ:PGT:PID:PL:PS	1|1:1,33:34:57:1|1:28893425_GA_G:1060,57,0:28893425	1|1:0,40:40:99:1|1:28893425_GA_G:1371,120,0:28893425	0/0:65,0:65:99:.:.:0,120,1800	0/0:59,0:59:99:.:.:0,120,1800	0/0:60,0:60:99:.:.:0,120,1800	0/0:22,0:22:25:.:.:0,25,755	0/0:91,0:91:99:.:.:0,120,1800	0/1:44,19:66:99:.:.:446,0,1765	0|1:74,28:102:99:0|1:28893425_GA_G:649,0,2883:28893425	1|1:0,73:73:99:1|1:28893425_GA_G:2392,219,0:28893425	0/0:89,0:89:99:.:.:0,120,1800	0|1:9,50:59:99:0|1:28893425_GA_G:1519,0,227:28893425	0/0:105,0:105:99:.:.:0,120,1800	1|1:0,34:34:99:1|1:28893425_GA_G:1156,102,0:28893425	0/0:57,0:57:6:.:.:0,6,90	0/0:112,0:112:99:.:.:0,120,1800	1|1:1,41:42:95:1|1:28893425_GA_G:1344,95,0:28893425	0/0:72,0:72:99:.:.:0,120,1800	0/0:23,0:23:42:.:.:0,42,630	0/0:59,0:59:99:.:.:0,108,1620	1|1:0,35:35:99:1|1:28893425_GA_G:1139,105,0:28893425	0/0:60,0:60:99:.:.:0,120,1800	0/0:63,0:63:99:.:.:0,120,1800	0/0:18,0:18:54:.:.:0,54,736	0/0:69,0:69:99:.:.:0,120,1800	0/0:65,0:65:99:.:.:0,120,1800	0/0:6,0:6:18:.:.:0,18,238	0/0:54,0:54:99:.:.:0,120,1800	0/1:60,7:67:17:.:.:17,0,1664	1|1:1,52:53:99:1|1:28893425_GA_G:1686,128,0:28893425	0/0:74,0:74:99:.:.:0,120,1800	0/0:70,0:70:99:.:.:0,120,1800	0|1:45,36:81:99:0|1:28893425_GA_G:913,0,1678:28893425	0/1:44,21:69:99:.:.:545,0,1716	0/0:74,0:74:99:.:.:0,120,1800	1|1:1,19:20:29:1|1:28893425_GA_G:616,29,0:28893425	1|1:0,44:44:99:1|1:28893425_GA_G:1510,132,0:28893425	0/1:41,27:70:99:.:.:730,0,1654	0/0:67,0:67:99:.:.:0,120,1800	0/0:61,0:61:99:.:.:0,111,1800	0/0:58,0:58:99:.:.:0,120,1800	0/0:54,0:60:99:.:.:0,163,1649	0/1:7,9:16:99:.:.:233,0,149	0/1:13,35:50:99:.:.:976,0,436	0/0:55,0:55:99:.:.:0,120,1800	0/0:56,0:56:99:.:.:0,120,1800	0/0:71,0:71:99:.:.:0,120,1800	0/0:43,0:43:99:.:.:0,103,1558	1|1:1,43:44:99:1|1:28893425_GA_G:1426,101,0:28893425	0/0:61,0:61:6:.:.:0,6,90	1|1:0,23:23:67:1|1:28893425_GA_G:744,67,0:28893425	1|1:1,51:52:99:1|1:28893425_GA_G:1596,124,0:28893425	1|1:0,59:59:99:1|1:28893425_GA_G:1977,178,0:28893425	1|1:1,56:57:99:1|1:28893425_GA_G:1887,140,0:28893425	0/0:54,0:54:99:.:.:0,105,1800	0|1:60,17:77:99:0|1:28893425_GA_G:340,0,2257:28893425	0/0:89,0:89:99:.:.:0,120,1800	0/1:43,12:55:99:.:.:209,0,1151	0/0:71,0:71:99:.:.:0,120,1800	1/1:0,14:14:42:.:.:436,42,0	0/1:68,8:78:6:.:.:6,0,1983	0|1:22,35:57:99:0|1:28893425_GA_G:1030,0,763:28893425	0|1:25,37:62:99:0|1:28893425_GA_G:1050,0,869:28893425	0/0:62,0:62:99:.:.:0,120,1800	0/0:87,0:87:99:.:.:0,120,1800	0/0:65,0:65:99:.:.:0,120,1800	0/0:87,0:87:99:.:.:0,120,1800	1|1:0,58:58:99:1|1:28893425_GA_G:1885,174,0:28893425	0/0:73,0:73:99:.:.:0,120,1800	1|1:0,53:53:99:1|1:28893425_GA_G:1741,159,0:28893425	1|1:0,36:36:99:1|1:28893425_GA_G:1260,108,0:28893425	0/0:66,0:66:99:.:.:0,120,1800	0/0:57,0:57:99:.:.:0,120,1800
Chr1	28893448	.	G	T	26462.2	.	AC=44;AF=0.314;AN=140;BaseQRankSum=2.66;DP=3798;ExcessHet=0.0000;FS=1.233;InbreedingCoeff=0.6316;MLEAC=47;MLEAF=0.336;MQ=60.00;MQRankSum=0.00;QD=22.11;ReadPosRankSum=2.00;SOR=0.825	GT:AD:DP:GQ:PGT:PID:PL:PS	1|1:1,27:28:39:1|1:28893425_GA_G:873,39,0:28893425	1|1:0,35:35:99:1|1:28893425_GA_G:1215,105,0:28893425	0/0:65,0:65:99:.:.:0,120,1800	0/0:59,0:59:99:.:.:0,120,1800	0/0:60,0:60:99:.:.:0,120,1800	0/0:16,0:16:36:.:.:0,36,540	0/0:91,0:91:99:.:.:0,120,1800	0/1:42,16:58:99:.:.:379,0,1704	0|1:73,22:95:99:0|1:28893425_GA_G:483,0,2903:28893425	1|1:0,56:56:99:1|1:28893425_GA_G:1862,168,0:28893425	0/0:89,0:89:99:.:.:0,120,1800	0|1:9,39:48:99:0|1:28893425_GA_G:1209,0,261:28893425	0/0:105,0:105:99:.:.:0,120,1800	1|1:0,25:25:75:1|1:28893425_GA_G:876,75,0:28893425	./.:0,0:0:0:.:.:0,0,0	0/0:112,0:112:99:.:.:0,120,1800	1|1:1,34:35:74:1|1:28893425_GA_G:1125,74,0:28893425	0/0:72,0:72:99:.:.:0,120,1800	0/0:15,0:15:4:.:.:0,4,488	0/0:31,0:31:52:.:.:0,52,1149	1|1:0,24:24:72:1|1:28893425_GA_G:817,72,0:28893425	0/0:60,0:60:99:.:.:0,120,1800	0/0:63,0:63:99:.:.:0,120,1800	0/0:14,0:14:30:.:.:0,30,450	0/0:69,0:69:99:.:.:0,120,1800	0/0:65,0:65:99:.:.:0,120,1800	0/0:5,0:5:12:.:.:0,12,180	0/0:54,0:54:99:.:.:0,120,1800	0/0:55,0:55:99:.:.:0,120,1800	1|1:1,44:45:99:1|1:28893425_GA_G:1437,104,0:28893425	0/0:74,0:74:99:.:.:0,120,1800	0/0:70,0:70:99:.:.:0,120,1800	0|1:40,27:67:99:0|1:28893425_GA_G:674,0,1596:28893425	0/1:41,18:59:99:.:.:480,0,1640	0/0:74,0:74:99:.:.:0,120,1800	1|1:1,17:18:23:1|1:28893425_GA_G:554,23,0:28893425	1|1:0,30:30:90:1|1:28893425_GA_G:1073,90,0:28893425	0/1:42,25:67:99:.:.:683,0,1667	0/0:67,0:67:99:.:.:0,120,1800	0/0:61,0:61:99:.:.:0,111,1800	0/0:58,0:58:99:.:.:0,120,1800	0/0:50,0:50:99:.:.:0,120,1800	0/0:7,0:7:0:.:.:0,0,205	0/1:14,28:42:99:.:.:781,0,490	0/0:55,0:55:99:.:.:0,120,1800	0/0:56,0:56:99:.:.:0,120,1800	0/0:71,0:71:99:.:.:0,120,1800	0/0:37,0:37:93:.:.:0,93,1395	1|1:1,34:35:74:1|1:28893425_GA_G:1166,74,0:28893425	./.:0,0:0:0:.:.:0,0,0	1|1:0,20:20:60:1|1:28893425_GA_G:679,60,0:28893425	1|1:1,36:37:79:1|1:28893425_GA_G:1128,79,0:28893425	1|1:0,48:48:99:1|1:28893425_GA_G:1634,144,0:28893425	1|1:1,44:45:99:1|1:28893425_GA_G:1513,104,0:28893425	0/0:54,0:54:99:.:.:0,105,1800	0|1:50,13:63:99:0|1:28893425_GA_G:257,0,2033:28893425	0/0:89,0:89:99:.:.:0,120,1800	0/0:45,0:45:94:.:.:0,94,1698	0/0:71,0:71:99:.:.:0,120,1800	./.:0,0:0:0:.:.:0,0,0	0/0:64,0:64:99:.:.:0,120,1800	0|1:18,30:48:99:0|1:28893425_GA_G:901,0,666:28893425	0|1:23,28:51:99:0|1:28893425_GA_G:802,0,849:28893425	0/0:62,0:62:99:.:.:0,120,1800	0/0:87,0:87:99:.:.:0,120,1800	0/0:65,0:65:99:.:.:0,120,1800	0/0:87,0:87:99:.:.:0,120,1800	1|1:0,47:47:99:1|1:28893425_GA_G:1542,141,0:28893425	0/0:73,0:73:99:.:.:0,120,1800	1|1:0,39:39:99:1|1:28893425_GA_G:1304,117,0:28893425	1|1:0,32:32:96:1|1:28893425_GA_G:1135,96,0:28893425	0/0:66,0:66:99:.:.:0,120,1800	0/0:57,0:57:99:.:.:0,120,1800
Chr1	28893451	.	G	A	101756	.	AC=96;AF=0.906;AN=106;BaseQRankSum=-1.991e+00;DP=3728;ExcessHet=2.0284;FS=5.239;InbreedingCoeff=0.2903;MLEAC=129;MLEAF=1.00;MQ=60.00;MQRankSum=0.00;QD=25.63;ReadPosRankSum=-1.222e+00;SOR=0.024	GT:AD:DP:GQ:PL	./.:0,0:0:0:0,0,0	./.:0,0:0:0:0,0,0	1/1:0,63:63:99:2375,189,0	1/1:0,51:51:99:1911,153,0	1/1:0,53:53:99:2016,160,0	1/1:0,13:13:39:494,39,0	1/1:0,100:100:99:3765,301,0	0/1:4,33:37:49:1147,0,49	0/1:6,45:51:84:1571,0,84	./.:0,0:0:0:0,0,0	1/1:0,84:84:99:3180,253,0	0/1:10,6:16:99:178,0,362	1/1:0,96:96:99:3536,288,0	./.:0,0:0:0:0,0,0	./.:0,0:0:0:0,0,0	1/1:0,102:102:99:3919,307,0	./.:0,0:0:0:0,0,0	1/1:0,70:70:99:2595,210,0	1/1:1,13:14:7:456,7,0	1/1:1,26:27:47:944,47,0	./.:0,0:0:0:0,0,0	1/1:0,51:51:99:1906,153,0	1/1:0,60:60:99:2245,181,0	1/1:0,12:12:36:463,36,0	1/1:0,80:80:99:3073,241,0	1/1:0,54:54:99:2041,163,0	1/1:0,4:4:12:155,12,0	1/1:0,51:51:99:1900,153,0	1/1:0,50:50:99:1810,150,0	./.:0,0:0:0:0,0,0	1/1:2,63:65:99:2283,146,0	1/1:0,70:70:99:2558,211,0	0/1:5,33:38:85:1117,0,85	0/1:7,32:39:99:1053,0,152	1/1:0,67:67:99:2533,202,0	./.:0,0:0:0:0,0,0	./.:0,0:0:0:0,0,0	0/1:10,35:45:99:1229,0,277	1/1:0,58:58:99:2215,175,0	1/1:0,53:53:99:1979,160,0	1/1:0,56:56:99:2032,168,0	1/1:0,42:42:99:1575,126,0	0/1:1,6:7:14:210,0,14	0/1:5,11:16:99:356,0,150	1/1:0,66:66:99:2534,199,0	1/1:0,49:49:99:1903,147,0	1/1:0,74:74:99:2808,223,0	1/1:0,31:31:93:1079,93,0	./.:0,0:0:0:0,0,0	./.:0,0:0:0:0,0,0	./.:0,0:0:0:0,0,0	./.:0,0:0:0:0,0,0	./.:0,0:0:0:0,0,0	./.:0,0:0:0:0,0,0	1/1:2,54:56:93:1921,93,0	1/1:3,39:42:5:1375,5,0	1/1:0,89:89:99:3383,268,0	1/1:1,37:38:80:1376,80,0	1/1:0,71:71:99:2671,214,0	./.:0,0:0:0:0,0,0	1/1:0,61:61:99:2270,184,0	0/1:8,14:22:99:457,0,260	0/1:6,18:24:99:588,0,163	1/1:0,61:61:99:2275,184,0	1/1:0,87:87:99:3198,262,0	1/1:0,62:62:99:2341,187,0	1/1:0,80:80:99:2951,240,0	./.:0,0:0:0:0,0,0	1/1:0,70:70:99:2573,210,0	./.:0,0:0:0:0,0,0	./.:0,0:0:0:0,0,0	1/1:0,60:60:99:2232,181,0	1/1:0,54:54:99:2015,163,0
Chr1	28893469	.	G	A	10628.9	.	AC=51;AF=0.349;AN=146;BaseQRankSum=-5.790e-01;DP=3076;ExcessHet=0.0000;FS=84.149;InbreedingCoeff=0.6555;MLEAC=49;MLEAF=0.336;MQ=60.00;MQRankSum=0.00;QD=17.14;ReadPosRankSum=1.46;SOR=3.362	GT:AD:DP:GQ:PL	1/1:0,8:8:24:322,24,0	1/1:0,3:3:9:123,9,0	0/0:37,0:37:99:0,99,1485	0/0:35,0:35:99:0,99,1485	0/0:38,0:38:99:0,102,1530	0/0:20,0:20:60:0,60,673	0/0:41,0:41:99:0,102,1530	0/0:41,0:41:82:0,82,1388	0/0:54,4:58:13:0,13,2133	1/1:0,16:16:48:623,48,0	0/0:38,0:38:99:0,99,1485	0/1:6,22:28:99:815,0,181	0/0:45,0:45:99:0,99,1485	1/1:0,9:9:27:356,27,0	1/1:0,15:15:45:593,45,0	0/0:36,0:36:99:0,99,1485	1/1:0,6:6:18:230,18,0	0/0:36,0:36:99:0,102,1530	0/0:17,0:17:10:0,10,571	0/1:36,3:39:5:5,0,1357	1/1:0,10:10:30:357,30,0	0/0:37,0:37:99:0,102,1327	0/0:39,0:39:99:0,108,1620	0/0:15,0:15:42:0,42,630	0/0:46,0:46:99:0,107,1800	0/0:40,0:40:99:0,99,1485	0/0:5,0:5:6:0,6,90	0/0:39,0:39:99:0,105,1561	0/0:47,0:47:99:0,111,1665	1/1:0,10:10:30:403,30,0	0/0:43,0:43:99:0,99,1485	0/0:43,0:43:99:0,99,1485	0/1:39,10:49:99:249,0,1518	0/1:39,11:50:99:280,0,1430	0/0:43,0:43:99:0,102,1530	1/1:0,2:2:6:82,6,0	1/1:0,9:9:27:367,27,0	0/1:44,6:50:97:97,0,1662	0/0:37,0:37:99:0,99,1485	0/0:43,0:43:99:0,114,1710	0/0:35,0:35:99:0,99,1485	0/0:34,0:34:99:0,99,1485	0/1:5,3:8:99:99,0,176	0/1:17,6:23:99:177,0,610	0/0:44,0:44:99:0,105,1575	0/0:35,0:35:99:0,99,1155	0/0:37,0:37:99:0,102,1530	0/0:43,0:43:99:0,102,1411	1/1:0,18:18:54:704,54,0	1/1:0,11:11:33:435,33,0	1/1:0,9:9:27:308,27,0	1/1:0,13:13:39:468,39,0	1/1:0,21:21:63:837,63,0	1/1:0,16:16:48:634,48,0	0/0:40,0:40:99:0,99,1485	0/1:49,4:53:5:5,0,1907	0/0:39,0:39:99:0,99,1485	0/1:46,4:50:13:13,0,1720	0/0:37,0:37:99:0,99,1485	1/1:0,2:2:6:81,6,0	0/0:41,0:41:99:0,99,1485	0/1:14,10:24:99:334,0,549	0/1:22,7:29:99:182,0,833	0/0:37,0:37:99:0,99,1485	0/0:41,0:41:99:0,102,1530	0/0:41,0:41:99:0,102,1530	0/0:37,0:37:99:0,99,1485	1/1:0,15:15:45:606,45,0	0/0:35,0:35:99:0,99,1485	1/1:0,10:10:30:396,30,0	1/1:0,14:14:42:573,42,0	0/0:38,0:38:99:0,102,1530	0/0:34,0:34:99:0,99,1485
Chr1	28896212	.	C	T	93496.4	.	AC=18;AF=1.00;AN=18;BaseQRankSum=1.77;DP=16933;ExcessHet=0.0000;FS=0.000;InbreedingCoeff=0.4065;MLEAC=100;MLEAF=1.00;MQ=60.00;MQRankSum=0.00;QD=28.06;ReadPosRankSum=0.100;SOR=0.613	GT:AD:DP:GQ:PL	./.:113,0:113:0:0,0,0	./.:86,0:86:0:0,0,0	./.:203,0:203:0:0,0,0	./.:237,0:237:0:0,0,0	1/1:3,229:232:99:9001,667,0	./.:27,0:27:0:0,0,0	./.:457,0:457:0:0,0,0	1/1:1,353:354:99:13830,1040,0	./.:363,0:363:0:0,0,0	./.:326,0:326:0:0,0,0	./.:240,0:240:0:0,0,0	./.:334,0:334:0:0,0,0	./.:257,0:257:0:0,0,0	./.:536,0:536:0:0,0,0	./.:118,0:118:0:0,0,0	./.:282,0:282:0:0,0,0	1/1:1,188:189:99:6914,557,0	./.:105,0:105:0:0,0,0	./.:45,0:45:0:0,0,0	1/1:0,173:173:99:6571,518,0	./.:188,0:188:0:0,0,0	./.:202,0:202:0:0,0,0	1/1:2,275:277:99:10572,784,0	./.:124,0:124:0:0,0,0	./.:135,0:135:0:0,0,0	./.:66,0:66:0:0,0,0	./.:125,0:125:0:0,0,0	./.:385,0:385:0:0,0,0	./.:115,0:115:0:0,0,0	./.:134,0:134:0:0,0,0	./.:80,0:80:0:0,0,0	1/1:0,87:87:99:3240,261,0	./.:189,0:189:0:0,0,0	./.:436,0:436:0:0,0,0	./.:236,0:236:0:0,0,0	./.:31,0:31:0:0,0,0	./.:214,0:214:0:0,0,0	./.:156,0:156:0:0,0,0	./.:190,0:190:0:0,0,0	./.:180,0:180:0:0,0,0	./.:132,0:132:0:0,0,0	./.:195,0:195:0:0,0,0	./.:72,0:72:0:0,0,0	./.:383,0:383:0:0,0,0	1/1:0,239:239:99:9444,719,0	./.:99,0:99:0:0,0,0	./.:111,0:111:0:0,0,0	./.:141,0:141:0:0,0,0	./.:186,0:186:0:0,0,0	./.:303,0:303:0:0,0,0	./.:194,0:194:0:0,0,0	./.:55,0:55:0:0,0,0	./.:183,0:183:0:0,0,0	1/1:4,564:568:99:21302,1653,0	./.:312,0:312:0:0,0,0	./.:59,0:59:0:0,0,0	./.:213,0:213:0:0,0,0	./.:274,0:274:0:0,0,0	./.:350,0:350:0:0,0,0	./.:170,0:170:0:0,0,0	./.:262,0:262:0:0,0,0	./.:390,0:390:0:0,0,0	./.:382,0:382:0:0,0,0	1/1:3,317:320:99:12009,896,0	./.:261,0:261:0:0,0,0	./.:143,0:143:0:0,0,0	./.:448,0:448:0:0,0,0	./.:331,0:331:0:0,0,0	./.:157,0:157:0:0,0,0	./.:136,0:136:0:0,0,0	./.:367,0:367:0:0,0,0	./.:245,0:245:0:0,0,0	./.:386,0:386:0:0,0,0
Chr1	28896398	.	T	G	114861	.	AC=39;AF=0.291;AN=134;BaseQRankSum=3.24;DP=15478;ExcessHet=34.6742;FS=1.290;InbreedingCoeff=-0.3492;MLEAC=44;MLEAF=0.328;MQ=60.00;MQRankSum=0.00;QD=16.71;ReadPosRankSum=3.23;SOR=0.866	GT:AD:DP:GQ:PL	0/0:57,0:57:99:0,120,1800	0/0:95,0:95:99:0,120,1800	0/1:34,86:120:99:2675,0,726	0/1:34,112:146:99:3484,0,563	./.:176,0:176:0:0,0,0	0/1:9,18:27:99:547,0,192	0/1:84,214:298:99:6575,0,1742	0/0:329,0:329:0:0,0,5499	0/1:186,123:309:99:3071,0,5472	0/0:268,0:268:99:0,110,1800	0/1:100,189:289:99:5495,0,2151	0/0:190,0:190:99:0,120,1800	0/1:47,115:162:99:3494,0,845	0/0:293,0:293:99:0,120,1800	0/0:70,0:70:99:0,120,1800	0/1:36,122:158:99:3719,0,807	0/0:51,0:51:99:0,120,1800	0/1:26,78:104:99:2268,0,545	0/1:42,15:57:99:328,0,1300	0/0:215,0:215:0:0,0,4285	0/0:89,0:89:99:0,120,1800	0/1:32,76:108:99:2369,0,610	./.:207,0:207:0:0,0,0	0/1:23,62:85:99:1985,0,362	0/1:19,58:77:99:1806,0,334	0/1:23,45:68:99:1340,0,478	0/1:46,81:127:99:2580,0,1083	0/1:69,186:255:99:5599,0,1318	0/1:49,61:110:99:1808,0,1148	0/0:69,0:69:99:0,120,1800	0/1:15,64:79:99:1884,0,204	0/0:102,0:102:0:0,0,213	0/1:229,37:266:99:491,0,7342	0/1:393,101:494:99:1646,0,11621	0/1:49,129:178:99:4085,0,1115	0/0:37,0:37:99:0,101,1340	0/0:96,0:96:99:0,120,1800	0/1:170,40:210:99:847,0,5478	0/1:35,97:132:99:3011,0,739	0/1:29,109:138:99:3318,0,521	0/1:37,82:119:99:2376,0,766	./.:149,0:149:0:0,0,0	0/0:53,0:53:99:0,120,1800	0/0:325,0:325:99:0,120,1800	./.:121,0:121:0:0,0,0	0/1:29,61:90:99:1865,0,574	0/1:38,100:138:99:3332,0,750	0/1:21,88:109:99:2633,0,327	0/0:112,0:112:99:0,120,1800	0/0:154,0:154:99:0,120,1800	0/0:135,0:135:99:0,120,1800	0/0:44,0:44:99:0,102,1530	0/0:93,0:93:99:0,120,1800	0/0:237,0:237:99:0,120,1800	0/1:50,139:189:99:4154,0,1011	0/1:57,49:106:99:1432,0,1742	0/1:38,156:194:99:4893,0,644	0/0:234,0:234:0:0,0,3173	0/1:63,157:220:99:4808,0,1351	0/0:167,0:167:99:0,120,1800	0/1:90,134:224:99:3806,0,2436	0/1:476,58:534:99:260,0,15197	0/0:412,0:412:45:0,45,12003	./.:219,0:219:0:0,0,0	0/1:79,153:232:99:4562,0,1714	./.:152,0:152:0:0,0,0	0/1:79,172:251:99:5050,0,1694	0/0:149,0:149:99:0,120,1800	0/1:25,79:104:99:2305,0,449	0/0:99,0:99:99:0,120,1800	0/0:115,0:115:99:0,120,1800	0/1:24,122:146:99:3867,0,241	0/1:51,168:219:99:5105,0,859
Chr1	28896482	.	GTGCT	G	6780.86	.	AC=4;AF=0.027;AN=146;BaseQRankSum=3.10;DP=14634;ExcessHet=0.1829;FS=22.537;InbreedingCoeff=-0.0282;MLEAC=4;MLEAF=0.027;MQ=60.00;MQRankSum=0.00;QD=2.37;ReadPosRankSum=-2.676e+00;SOR=5.662	GT:AD:DP:GQ:PGT:PID:PL:PS	0/0:57,0:57:99:.:.:0,120,1800	0/0:95,0:95:99:.:.:0,120,1800	0/0:157,0:157:99:.:.:0,120,1800	0/0:165,0:165:99:.:.:0,120,1800	0/0:204,0:204:99:.:.:0,120,1800	0/0:34,0:34:99:.:.:0,99,1485	0/0:352,0:352:99:.:.:0,120,1800	0/0:326,0:326:99:.:.:0,120,1800	0/0:331,0:331:99:.:.:0,120,1800	0/0:268,0:268:99:.:.:0,110,1800	0/0:337,0:337:99:.:.:0,120,1800	0/0:190,0:190:99:.:.:0,120,1800	0/0:205,0:205:99:.:.:0,120,1800	0/0:293,0:293:99:.:.:0,120,1800	0/0:70,0:70:99:.:.:0,120,1800	0/0:190,0:190:99:.:.:0,120,1800	0/0:51,0:51:99:.:.:0,120,1800	0/0:119,0:119:99:.:.:0,120,1800	0/0:59,0:59:99:.:.:0,120,1800	0/0:223,0:223:99:.:.:0,120,1800	0/0:89,0:89:99:.:.:0,120,1800	0/0:138,0:138:99:.:.:0,120,1800	0/0:240,0:240:99:.:.:0,120,1800	0/0:95,0:95:99:.:.:0,120,1800	0/0:98,0:98:99:.:.:0,120,1800	0/0:90,0:90:99:.:.:0,120,1800	0/0:146,0:146:99:.:.:0,120,1800	0/0:306,0:306:99:.:.:0,120,1800	0/0:127,0:127:99:.:.:0,120,1800	0/0:69,0:69:99:.:.:0,120,1800	0/0:98,0:98:99:.:.:0,120,1800	0/0:121,0:121:99:.:.:0,120,1800	0/0:240,0:240:99:.:.:0,120,1800	0|1:679,117:796:99:0|1:28896482_GTGCT_G:1816,0,21801:28896482	0/0:224,0:224:99:.:.:0,120,1800	0/0:37,0:37:99:.:.:0,101,1340	0/0:96,0:96:99:.:.:0,120,1800	0/0:217,0:217:99:.:.:0,120,1800	0/0:157,0:157:99:.:.:0,120,1800	0/0:167,0:167:99:.:.:0,120,1800	0/0:140,0:140:99:.:.:0,120,1800	0/0:165,0:165:99:.:.:0,120,1800	0/0:53,0:53:99:.:.:0,120,1800	0/0:325,0:325:99:.:.:0,120,1800	0/0:156,0:156:99:.:.:0,120,1800	0/0:101,0:101:99:.:.:0,120,1800	0/0:174,0:174:99:.:.:0,120,1800	0/0:136,0:136:99:.:.:0,120,1800	0/0:112,0:112:99:.:.:0,120,1800	0/0:154,0:154:99:.:.:0,120,1800	0/0:135,0:135:99:.:.:0,120,1800	0/0:44,0:44:99:.:.:0,102,1530	0/0:93,0:93:99:.:.:0,120,1800	0/0:237,0:237:99:.:.:0,120,1800	0/0:226,0:226:99:.:.:0,120,1800	0/0:113,0:113:99:.:.:0,120,1800	0/0:239,0:239:99:.:.:0,120,1800	0/0:258,0:258:99:.:.:0,120,1800	0|1:450,187:637:99:0|1:28896482_GTGCT_G:4856,0,14866:28896482	0/0:167,0:167:99:.:.:0,120,1800	0/0:265,0:265:99:.:.:0,120,1800	0|1:819,72:891:81:0|1:28896482_GTGCT_G:81,0,23474:28896482	0|1:494,46:540:79:0|1:28896482_GTGCT_G:79,0,15517:28896482	0/0:258,0:258:99:.:.:0,120,1800	0/0:251,0:251:99:.:.:0,120,1800	0/0:183,0:183:99:.:.:0,120,1800	0/0:304,0:304:99:.:.:0,120,1800	0/0:149,0:149:99:.:.:0,120,1800	0/0:126,0:126:99:.:.:0,120,1800	0/0:99,0:99:99:.:.:0,120,1800	0/0:115,0:115:99:.:.:0,120,1800	0/0:178,0:178:99:.:.:0,120,1800	0/0:265,0:265:99:.:.:0,120,1800
Chr1	28896488	.	AACCGGTGGTGGGGGAGACTTGTAAACCGGAGGAGGGGAGTAGTG	A	14564.1	.	AC=7;AF=0.048;AN=146;BaseQRankSum=-2.992e+00;DP=15971;ExcessHet=0.6540;FS=30.119;InbreedingCoeff=-0.0504;MLEAC=7;MLEAF=0.048;MQ=60.00;MQRankSum=0.00;QD=3.21;ReadPosRankSum=-3.322e+00;SOR=6.337	GT:AD:DP:GQ:PGT:PID:PL:PS	0/0:57,0:57:99:.:.:0,120,1800	0/0:95,0:95:99:.:.:0,120,1800	0/0:157,0:157:99:.:.:0,120,1800	0/0:165,0:165:99:.:.:0,120,1800	0/0:204,0:204:99:.:.:0,120,1800	0/0:34,0:34:99:.:.:0,99,1485	0/0:352,0:352:99:.:.:0,120,1800	0/0:326,0:326:99:.:.:0,120,1800	0/0:331,0:331:99:.:.:0,120,1800	0/0:268,0:268:99:.:.:0,110,1800	0/0:337,0:337:99:.:.:0,120,1800	0/0:190,0:190:99:.:.:0,120,1800	0/0:205,0:205:99:.:.:0,120,1800	0/0:293,0:293:99:.:.:0,120,1800	0/0:70,0:70:99:.:.:0,120,1800	0/0:190,0:190:99:.:.:0,120,1800	0/0:51,0:51:99:.:.:0,120,1800	0/0:119,0:119:99:.:.:0,120,1800	0/0:59,0:59:99:.:.:0,120,1800	0/0:223,0:223:99:.:.:0,120,1800	0/0:89,0:89:99:.:.:0,120,1800	0/0:138,0:138:99:.:.:0,120,1800	0/0:240,0:240:99:.:.:0,120,1800	0/0:95,0:95:99:.:.:0,120,1800	0/0:98,0:98:99:.:.:0,120,1800	0/0:90,0:90:99:.:.:0,120,1800	0/0:146,0:146:99:.:.:0,120,1800	0/0:306,0:306:99:.:.:0,120,1800	0/1:220,82:302:99:.:.:2068,0,6710	0/0:69,0:69:99:.:.:0,120,1800	0/0:98,0:98:99:.:.:0,120,1800	0/0:121,0:121:99:.:.:0,120,1800	0/0:240,0:240:99:.:.:0,120,1800	0|1:828,116:944:99:0|1:28896482_GTGCT_G:1989,0,22265:28896482	0/0:224,0:224:99:.:.:0,120,1800	0/0:45,0:45:99:.:.:0,102,1530	0/0:96,0:96:99:.:.:0,120,1800	0/0:217,0:217:99:.:.:0,120,1800	0/0:157,0:157:99:.:.:0,120,1800	0/1:334,138:472:99:.:.:3518,0,10656	0/0:140,0:140:99:.:.:0,120,1800	0/0:165,0:165:99:.:.:0,120,1800	0/0:53,0:53:99:.:.:0,120,1800	0/0:114,0:114:99:.:.:0,99,1800	0/0:156,0:156:99:.:.:0,120,1800	0/0:101,0:101:99:.:.:0,120,1800	0/0:174,0:174:99:.:.:0,120,1800	0/0:136,0:136:99:.:.:0,120,1800	0/0:112,0:112:99:.:.:0,120,1800	0/0:154,0:154:99:.:.:0,120,1800	0/0:135,0:135:99:.:.:0,120,1800	0/0:44,0:44:99:.:.:0,102,1530	0/0:93,0:93:99:.:.:0,120,1800	0/0:237,0:237:99:.:.:0,120,1800	0/0:226,0:226:99:.:.:0,120,1800	0/0:113,0:113:99:.:.:0,120,1800	0/0:239,0:239:99:.:.:0,120,1800	0/1:441,95:536:99:.:.:2046,0,12142	0|1:516,187:703:99:0|1:28896482_GTGCT_G:4759,0,15426:28896482	0/0:167,0:167:99:.:.:0,120,1800	0/0:265,0:265:99:.:.:0,120,1800	0|1:839,65:906:99:0|1:28896482_GTGCT_G:119,0,23615:28896482	0|1:628,46:674:99:0|1:28896482_GTGCT_G:137,0,16023:28896482	0/0:258,0:258:99:.:.:0,120,1800	0/0:251,0:251:99:.:.:0,120,1800	0/0:183,0:183:99:.:.:0,120,1800	0/0:304,0:304:99:.:.:0,120,1800	0/0:149,0:149:99:.:.:0,120,1800	0/0:126,0:126:99:.:.:0,120,1800	0/0:99,0:99:99:.:.:0,120,1800	0/0:115,0:115:99:.:.:0,120,1800	0/0:178,0:178:99:.:.:0,120,1800	0/0:265,0:265:99:.:.:0,120,1800
Chr1	28896532	.	G	A,*	27174.8	.	AC=9,7;AF=0.100,0.078;AN=90;BaseQRankSum=-2.039e+00;DP=20536;ExcessHet=2.2751;FS=12.657;InbreedingCoeff=0.1627;MLEAC=16,12;MLEAF=0.178,0.133;MQ=60.00;MQRankSum=0.00;QD=5.36;ReadPosRankSum=3.56;SOR=1.788	GT:AD:DP:GQ:PL	0/0:57,0,0:57:99:0,120,1800,120,1800,1800	0/0:95,0,0:95:99:0,120,1800,120,1800,1800	0/1:114,150,0:264:99:4675,0,3073,5013,3523,8536	./.:274,0,0:274:0:0,0,0,0,0,0	0/1:67,138,0:207:99:4293,0,1915,4879,2351,9488	0/1:11,39,0:50:99:1231,0,254,1263,370,1633	./.:540,0,0:540:0:0,0,0,0,0,0	0/0:290,0,0:290:0:0,0,2789,0,2789,2789	./.:343,0,0:343:0:0,0,0,0,0,0	0/0:268,0,0:268:99:0,110,1800,110,1800,1800	./.:389,0,0:389:0:0,0,0,0,0,0	0/0:190,0,0:190:99:0,120,1800,120,1800,1800	./.:275,0,0:275:0:0,0,0,0,0,0	0/0:293,0,0:293:99:0,120,1800,120,1800,1800	0/0:70,0,0:70:99:0,120,1800,120,1800,1800	./.:294,0,0:294:0:0,0,0,0,0,0	0/0:51,0,0:51:99:0,120,1800,120,1800,1800	0/0:148,0,0:148:0:0,0,654,0,654,654	0/1:16,21,0:37:99:664,0,378,709,442,1151	0/0:238,0,0:238:0:0,0,3039,0,3039,3039	0/0:89,0,0:89:99:0,120,1800,120,1800,1800	./.:215,0,0:215:0:0,0,0,0,0,0	./.:296,0,0:296:0:0,0,0,0,0,0	./.:157,0,0:157:0:0,0,0,0,0,0	./.:165,0,0:165:0:0,0,0,0,0,0	./.:135,0,0:135:0:0,0,0,0,0,0	0/0:204,0,0:204:0:0,0,743,0,743,743	./.:488,0,0:488:0:0,0,0,0,0,0	0/2:220,0,82:302:99:2068,2676,9656,0,6980,6710	0/0:69,0,0:69:99:0,120,1800,120,1800,1800	./.:150,0,0:150:0:0,0,0,0,0,0	./.:139,0,0:139:0:0,0,0,0,0,0	0/0:221,0,0:221:0:0,0,4443,0,4443,4443	0/2:576,0,116:692:99:2578,3654,21956,0,16172,15458	./.:404,0,0:404:0:0,0,0,0,0,0	0/0:36,0,0:36:33:0,33,1171,33,1171,1171	0/0:96,0,0:96:99:0,120,1800,120,1800,1800	0/0:202,0,0:202:0:0,0,2469,0,2469,2469	./.:227,0,0:227:0:0,0,0,0,0,0	0/2:334,0,138:472:99:3518,4474,15568,0,11094,10656	./.:211,0,0:211:0:0,0,0,0,0,0	./.:283,0,0:283:0:0,0,0,0,0,0	0/0:53,0,0:53:99:0,120,1800,120,1800,1800	0/0:114,0,0:114:99:0,99,1800,99,1800,1800	0/0:233,0,0:233:0:0,0,380,0,380,380	1/1:3,101,0:104:99:3436,214,0,3445,300,3530	./.:296,0,0:296:0:0,0,0,0,0,0	./.:184,0,0:184:0:0,0,0,0,0,0	0/0:112,0,0:112:99:0,120,1800,120,1800,1800	0/0:154,0,0:154:99:0,120,1800,120,1800,1800	0/0:135,0,0:135:99:0,120,1800,120,1800,1800	0/0:44,0,0:44:99:0,102,1530,102,1530,1530	0/0:93,0,0:93:99:0,120,1800,120,1800,1800	0/0:237,0,0:237:99:0,120,1800,120,1800,1800	./.:366,0,0:366:0:0,0,0,0,0,0	0/1:89,79,0:168:99:2333,0,1669,2550,1903,4453	./.:361,0,0:361:0:0,0,0,0,0,0	0/2:224,0,233:458:99:2664,4628,17607,0,8641,8216	0/2:322,0,346:673:99:5458,8455,29096,0,13328,12203	0/0:143,0,0:182:99:0,275,1885,275,1885,1885	./.:357,0,0:357:0:0,0,0,0,0,0	0/2:573,2,65:640:99:779,2005,20086,0,16508,16097	0/2:313,0,119:445:99:925,1634,14334,0,11430,11111	./.:284,0,0:284:0:0,0,0,0,0,0	0/1:148,236,0:384:99:6911,0,1911,7256,2614,9870	./.:342,0,0:342:0:0,0,0,0,0,0	./.:484,0,0:484:0:0,0,0,0,0,0	0/0:149,0,0:149:99:0,120,1800,120,1800,1800	0/1:75,118,0:193:99:3660,0,1731,3875,2085,5960	0/0:99,0,0:99:99:0,120,1800,120,1800,1800	0/0:115,0,0:115:99:0,120,1800,120,1800,1800	./.:251,0,0:251:0:0,0,0,0,0,0	./.:435,0,0:435:0:0,0,0,0,0,0
Chr1	28896589	.	G	A,*	5267.02	.	AC=20,3;AF=0.137,0.021;AN=146;BaseQRankSum=-2.356e+00;DP=17644;ExcessHet=8.9466;FS=1.921;InbreedingCoeff=-0.2030;MLEAC=21,3;MLEAF=0.144,0.021;MQ=60.00;MQRankSum=0.00;QD=1.25;ReadPosRankSum=1.76;SOR=0.528	GT:AD:DP:GQ:PL	0/1:85,19,0:111:99:190,0,1148,402,1198,1600	0/1:98,29,0:127:99:499,0,1791,782,1875,2657	0/0:201,0,0:201:99:0,120,1800,120,1800,1800	0/0:71,0,0:71:99:0,111,1665,111,1665,1665	0/0:166,0,0:166:99:0,108,1620,108,1620,1620	0/0:60,0,0:60:99:0,111,1665,111,1665,1665	0/0:154,0,0:154:99:0,102,1530,102,1530,1530	0/0:402,0,0:402:99:0,120,1800,120,1800,1800	0/0:505,0,0:505:99:0,120,1800,120,1800,1800	0/1:176,39,0:231:99:383,0,2032,791,2140,2931	0/0:273,0,0:273:99:0,120,1800,120,1800,1800	0/1:208,32,0:252:99:128,0,4848,718,4936,5654	0/0:164,0,0:164:99:0,120,1800,120,1800,1800	0/0:211,0,0:211:0:0,0,2808,0,2808,2808	0/1:68,23,0:91:99:258,0,1003,441,1065,1506	0/0:195,0,0:195:99:0,111,1665,111,1665,1665	0/1:86,16,0:102:26:26,0,2374,276,2418,2694	0/0:151,0,0:151:99:0,120,1800,120,1800,1800	0/0:58,0,0:58:99:0,120,1800,120,1800,1800	0/0:285,0,0:285:99:0,120,1800,120,1800,1800	0/1:105,23,0:137:99:179,0,1852,490,1916,2408	0/0:132,0,0:132:99:0,108,1620,108,1620,1620	0/0:156,0,0:156:99:0,120,1800,120,1800,1800	0/0:94,0,0:94:99:0,99,1485,99,1485,1485	0/0:121,0,0:121:99:0,120,1800,120,1800,1800	0/0:87,0,0:87:99:0,117,1755,117,1755,1755	0/0:94,0,0:94:99:0,120,1800,120,1800,1800	0/0:230,0,0:230:99:0,99,1485,99,1485,1485	0/0:140,0,0:140:99:0,120,1800,120,1800,1800	0/1:77,20,0:102:99:228,0,1234,441,1290,1731	0/0:117,0,0:117:99:0,117,1755,117,1755,1755	0/0:112,0,0:112:99:0,120,1800,120,1800,1800	0/0:223,0,0:223:69:0,69,6767,69,6767,6767	0/0:408,0,0:408:99:0,120,1800,120,1800,1800	0/0:211,0,0:211:99:0,120,1800,120,1800,1800	0/1:48,11,0:59:99:109,0,906,224,936,1160	0/1:99,24,0:123:99:303,0,1785,571,1852,2423	0/0:268,0,0:268:8:0,8,8233,8,8233,8233	0/0:155,0,0:155:99:0,114,1710,114,1710,1710	0/0:169,0,0:169:99:0,111,1665,111,1665,1665	0/0:147,0,0:147:99:0,120,1800,120,1800,1800	0/0:157,0,0:157:99:0,108,1620,108,1620,1620	0/1:59,14,0:73:99:201,0,1026,374,1067,1441	0/1:160,35,0:211:99:129,0,3986,661,4078,4755	0/0:147,0,0:147:99:0,120,1800,120,1800,1800	0/0:156,0,0:156:99:0,120,1800,120,1800,1800	0/0:196,0,0:196:99:0,120,1800,120,1800,1800	0/0:133,0,0:133:99:0,120,1800,120,1800,1800	0/1:82,20,0:112:99:222,0,1619,477,1675,2151	0/1:138,35,0:186:99:184,0,1686,504,1765,2269	0/0:122,0,0:122:0:0,0,1978,0,1978,1978	0/1:28,10,0:38:99:206,0,445,287,474,761	0/1:68,27,0:95:99:476,0,1187,661,1263,1924	0/1:237,37,0:294:99:378,0,3805,995,3912,4908	0/0:188,0,0:188:99:0,111,1665,111,1665,1665	0/0:232,0,0:232:99:0,120,1800,120,1800,1800	0/0:211,0,0:211:99:0,117,1755,117,1755,1755	0/2:224,0,233:458:99:2664,4628,17607,0,8641,8216	0/2:322,0,346:673:99:5458,8455,29096,0,13328,12203	0/1:150,34,0:191:99:520,0,1721,867,1816,2683	0/0:220,0,0:220:99:0,102,1800,102,1800,1800	0/0:313,0,0:313:99:0,120,1800,120,1800,1800	0/2:313,0,119:445:99:925,2726,17116,0,11851,11111	0/0:181,0,0:181:99:0,99,1485,99,1485,1485	0/0:194,0,0:194:99:0,120,1800,120,1800,1800	0/0:167,0,0:167:99:0,105,1575,105,1575,1575	0/0:231,0,0:231:99:0,114,1710,114,1710,1710	0/0:150,0,0:150:0:0,0,2815,0,2815,2815	0/0:138,0,0:138:99:0,120,1800,120,1800,1800	0/1:74,31,0:105:99:476,0,1898,690,1984,2674	0/1:106,32,0:156:99:269,0,1871,558,1958,2515	0/0:203,0,0:203:99:0,120,1800,120,1800,1800	0/0:208,0,0:208:99:0,117,1755,117,1755,1755
Chr1	28896735	.	G	A	334386	.	AC=54;AF=0.375;AN=144;BaseQRankSum=3.29;DP=23477;ExcessHet=0.0000;FS=5.921;InbreedingCoeff=0.6402;MLEAC=55;MLEAF=0.382;MQ=60.00;MQRankSum=0.00;QD=26.44;ReadPosRankSum=1.21;SOR=0.357	GT:AD:DP:GQ:PL	1/1:5,195:204:99:7527,433,0	1/1:0,224:227:99:8995,674,0	0/0:201,0:201:99:0,120,1800	0/0:71,0:71:99:0,111,1665	0/0:166,0:166:99:0,108,1620	0/0:60,0:60:99:0,111,1665	0/0:154,0:154:99:0,102,1530	0/1:521,211:732:99:6452,0,16113	0/1:594,129:723:99:2958,0,18296	1/1:3,493:496:99:19280,1407,0	0/0:273,0:273:99:0,120,1800	0/1:64,409:473:99:14884,0,816	0/0:164,0:164:99:0,120,1800	1/1:7,670:680:99:26008,1934,0	1/1:2,244:248:99:9399,717,0	0/0:195,0:195:99:0,111,1665	1/1:0,222:222:99:8260,665,0	0/0:151,0:151:99:0,120,1800	0/1:59,43:102:99:1382,0,1815	0/1:256,146:402:99:4415,0,7960	1/1:3,246:249:99:8771,667,0	0/0:132,0:132:99:0,108,1620	0/0:156,0:156:99:0,120,1800	0/0:94,0:94:99:0,99,1485	0/0:121,0:121:99:0,120,1800	0/0:87,0:87:99:0,117,1755	0/0:94,0:94:99:0,120,1800	0/0:230,0:230:99:0,99,1485	0/0:140,0:140:99:0,120,1800	1/1:2,170:172:99:6750,465,0	0/0:117,0:117:99:0,117,1755	0/0:112,0:112:99:0,120,1800	./.:349,0:349:0:0,0,0	0/1:434,305:739:99:9629,0,13069	0/0:211,0:211:99:0,120,1800	1/1:0,117:117:99:4764,352,0	1/1:1,312:315:99:12484,931,0	0/1:240,142:382:99:4584,0,7019	0/0:155,0:155:99:0,114,1710	0/0:169,0:169:99:0,111,1665	0/0:147,0:147:99:0,120,1800	0/0:157,0:157:99:0,108,1620	1/1:13,134:147:33:5038,33,0	0/1:71,444:519:99:16228,0,742	0/0:147,0:147:99:0,120,1800	0/0:140,0:140:99:0,120,1800	0/0:196,0:196:99:0,120,1800	0/0:133,0:133:99:0,120,1800	1/1:2,257:259:99:10284,726,0	1/1:4,447:451:99:17061,1305,0	1/1:9,262:271:99:8852,538,0	1/1:0,86:86:99:3155,258,0	1/1:1,238:239:99:9350,678,0	1/1:6,763:772:99:29754,2256,0	0/0:188,0:188:99:0,111,1665	0/1:295,54:349:99:1097,0,9438	0/0:211,0:211:99:0,117,1755	0/1:466,152:618:99:4377,0,13373	0/0:196,0:196:99:0,99,1485	1/1:3,211:214:99:8464,599,0	0/0:220,0:220:99:0,102,1800	0/1:293,391:687:99:13611,0,8203	0/1:226,348:581:99:11733,0,5972	0/0:181,0:181:99:0,99,1485	0/0:194,0:194:99:0,120,1800	0/0:167,0:167:99:0,105,1575	0/0:231,0:231:99:0,114,1710	1/1:5,349:354:99:13649,957,0	0/0:138,0:138:99:0,120,1800	1/1:1,212:213:99:8251,605,0	1/1:4,430:439:99:17045,1235,0	0/0:203,0:203:99:0,120,1800	0/0:208,0:208:99:0,117,1755
Chr1	28902329	.	A	G	184.45	.	AC=4;AF=0.154;AN=26;DP=35;ExcessHet=0.0000;FS=0.000;InbreedingCoeff=0.3503;MLEAC=14;MLEAF=0.538;MQ=60.00;QD=29.42;SOR=3.258	GT:AD:DP:GQ:PL	0/0:1,0:1:3:0,3,37	./.:0,0:0:0:0,0,0	1/1:0,2:2:6:78,6,0	./.:0,0:0:0:0,0,0	./.:1,0:1:0:0,0,0	./.:0,0:0:0:0,0,0	./.:1,0:1:0:0,0,0	./.:0,0:0:0:0,0,0	./.:1,0:1:0:0,0,0	0/0:1,0:1:3:0,3,35	./.:0,0:0:0:0,0,0	0/0:2,0:2:6:0,6,74	./.:0,0:0:0:0,0,0	./.:0,0:0:0:0,0,0	./.:0,0:0:0:0,0,0	./.:1,0:1:0:0,0,0	./.:0,0:0:0:0,0,0	./.:0,0:0:0:0,0,0	./.:0,0:0:0:0,0,0	./.:1,0:1:0:0,0,0	0/0:1,0:1:3:0,3,36	./.:1,0:1:0:0,0,0	./.:1,0:1:0:0,0,0	./.:1,0:1:0:0,0,0	./.:0,0:0:0:0,0,0	./.:0,0:0:0:0,0,0	./.:0,0:0:0:0,0,0	./.:1,0:1:0:0,0,0	./.:0,0:0:0:0,0,0	0/0:2,0:2:6:0,6,69	./.:0,0:0:0:0,0,0	1/1:0,2:2:6:78,6,0	./.:0,0:0:0:0,0,0	0/0:1,0:1:3:0,3,34	./.:0,0:0:0:0,0,0	./.:0,0:0:0:0,0,0	./.:0,0:0:0:0,0,0	./.:0,0:0:0:0,0,0	./.:0,0:0:0:0,0,0	./.:0,0:0:0:0,0,0	./.:0,0:0:0:0,0,0	./.:0,0:0:0:0,0,0	./.:0,0:0:0:0,0,0	./.:0,0:0:0:0,0,0	./.:0,0:0:0:0,0,0	./.:0,0:0:0:0,0,0	./.:0,0:0:0:0,0,0	./.:0,0:0:0:0,0,0	./.:0,0:0:0:0,0,0	./.:0,0:0:0:0,0,0	0/0:1,0:1:3:0,3,31	0/0:1,0:1:3:0,3,34	0/0:2,0:2:6:0,6,73	./.:0,0:0:0:0,0,0	./.:0,0:0:0:0,0,0	./.:0,0:0:0:0,0,0	./.:0,0:0:0:0,0,0	./.:0,0:0:0:0,0,0	./.:1,0:1:0:0,0,0	./.:0,0:0:0:0,0,0	./.:0,0:0:0:0,0,0	./.:0,0:0:0:0,0,0	0/0:1,0:1:3:0,3,35	./.:1,0:1:0:0,0,0	./.:0,0:0:0:0,0,0	./.:0,0:0:0:0,0,0	./.:1,0:1:0:0,0,0	./.:0,0:0:0:0,0,0	./.:1,0:1:0:0,0,0	./.:0,0:0:0:0,0,0	0/0:2,0:2:6:0,6,75	./.:1,0:1:0:0,0,0	./.:1,0:1:0:0,0,0
Chr1	28902488	.	G	GTA	28132.8	.	AC=87;AF=0.596;AN=146;BaseQRankSum=0.304;DP=1464;ExcessHet=0.0000;FS=0.938;InbreedingCoeff=0.6096;MLEAC=86;MLEAF=0.589;MQ=60.00;MQRankSum=0.00;QD=31.79;ReadPosRankSum=0.111;SOR=0.502	GT:AD:DP:GQ:PL	0/0:21,0:21:60:0,60,809	0/0:24,0:24:72:0,72,835	1/1:0,22:22:66:870,66,0	1/1:0,26:26:78:1028,78,0	1/1:0,16:16:48:614,48,0	1/1:0,7:7:21:277,21,0	1/1:0,18:18:54:711,54,0	0/1:15,10:25:99:320,0,522	0/1:10,17:27:99:592,0,318	0/0:20,0:20:60:0,60,720	1/1:0,19:19:57:751,57,0	0/0:20,0:20:60:0,60,768	1/1:0,21:21:63:826,63,0	0/0:20,0:20:60:0,60,672	0/0:21,0:21:63:0,63,765	1/1:0,24:24:72:946,72,0	0/0:17,0:17:51:0,51,579	1/1:0,9:9:27:357,27,0	0/1:2,2:4:67:67,0,68	0/1:13,4:17:99:107,0,468	0/0:14,0:14:42:0,42,453	1/1:1,16:17:11:593,11,0	1/1:0,17:17:51:673,51,0	1/1:0,3:3:9:119,9,0	1/1:0,20:20:60:783,60,0	1/1:1,19:20:20:710,20,0	1/1:0,5:5:15:198,15,0	1/1:0,9:9:27:356,27,0	0/1:3,7:10:59:248,0,59	0/0:27,0:27:75:0,75,1125	1/1:0,13:13:39:515,39,0	1/1:0,21:21:63:831,63,0	0/1:25,4:29:71:71,0,904	0/1:11,15:26:99:516,0,360	1/1:0,11:11:33:435,33,0	0/0:12,0:12:36:0,36,363	0/0:17,0:17:51:0,51,601	0/1:14,5:19:99:141,0,501	1/1:1,21:22:26:792,26,0	1/1:0,9:9:27:356,27,0	1/1:0,14:14:42:555,42,0	1/1:0,12:12:36:475,36,0	0/0:7,0:7:21:0,21,224	0/0:21,0:21:63:0,63,788	1/1:0,25:25:75:990,75,0	1/1:0,10:10:30:396,30,0	1/1:0,17:17:51:674,51,0	1/1:0,11:11:33:434,33,0	0/0:18,0:18:51:0,51,765	0/0:25,0:25:72:0,72,800	0/0:24,0:24:72:0,72,731	0/0:20,0:20:60:0,60,666	0/0:33,0:33:99:0,99,1100	0/0:33,0:33:93:0,93,1395	1/1:1,15:16:8:554,8,0	0/1:11,17:28:99:584,0,354	1/1:0,25:25:75:989,75,0	0/1:4,13:17:99:464,0,108	1/1:0,28:30:91:1154,91,0	0/0:1,0:1:3:0,3,33	0/1:5,19:24:99:681,0,127	0/1:17,6:23:99:169,0,609	0/1:17,4:21:95:95,0,615	1/1:0,19:19:57:752,57,0	1/1:1,28:29:47:1050,47,0	1/1:0,8:8:24:317,24,0	1/1:0,27:27:81:1069,81,0	0/0:30,0:30:84:0,84,1260	1/1:0,15:15:45:594,45,0	0/0:28,0:28:81:0,81,1215	0/0:20,0:20:60:0,60,745	1/1:0,15:17:49:601,49,0	1/1:0,15:15:45:594,45,0
Chr1	28903422	.	G	GA	59.75	.	AC=2;AF=0.014;AN=144;BaseQRankSum=-1.645e+00;DP=358;ExcessHet=0.0305;FS=0.000;InbreedingCoeff=0.0043;MLEAC=2;MLEAF=0.014;MQ=60.00;MQRankSum=0.00;QD=5.43;ReadPosRankSum=0.253;SOR=0.495	GT:AD:DP:GQ:PL	0/0:6,0:6:18:0,18,227	0/0:10,0:10:30:0,30,359	0/0:10,0:10:27:0,27,405	0/0:3,0:3:9:0,9,101	0/0:5,0:5:15:0,15,163	0/0:1,0:1:3:0,3,38	0/0:7,0:7:21:0,21,252	0/0:9,0:9:27:0,27,339	0/0:8,0:8:24:0,24,304	0/0:4,0:4:6:0,6,90	0/0:9,0:9:0:0,0,287	0/0:1,0:1:3:0,3,37	0/0:6,0:6:18:0,18,188	0/0:4,0:4:12:0,12,147	0/0:7,0:7:21:0,21,234	0/0:7,0:7:21:0,21,268	0/0:7,0:7:18:0,18,270	0/0:7,0:7:21:0,21,289	0/0:1,0:1:3:0,3,36	0/0:2,0:2:6:0,6,71	./.:0,0:0:0:0,0,0	0/0:3,0:3:9:0,9,95	0/0:8,0:8:24:0,24,312	0/0:2,0:2:6:0,6,75	0/0:4,0:4:12:0,12,125	0/0:3,0:3:9:0,9,110	0/0:1,0:1:3:0,3,41	0/0:2,0:2:6:0,6,68	0/0:4,0:4:12:0,12,151	0/0:1,0:1:3:0,3,38	0/0:5,0:5:15:0,15,157	0/0:2,0:2:6:0,6,73	0/0:6,0:6:18:0,18,215	0/0:11,0:11:30:0,30,450	0/1:3,2:5:46:46,0,77	0/0:2,0:2:6:0,6,74	0/0:5,0:5:15:0,15,195	0/1:4,2:6:43:43,0,104	0/0:5,0:5:15:0,15,171	0/0:7,0:7:21:0,21,241	0/0:2,0:2:6:0,6,73	0/0:6,0:6:18:0,18,182	0/0:2,0:2:6:0,6,75	0/0:5,0:5:15:0,15,205	0/0:3,0:3:9:0,9,72	0/0:7,0:7:21:0,21,263	0/0:6,0:6:18:0,18,187	0/0:4,0:4:9:0,9,135	0/0:2,0:2:6:0,6,74	0/0:9,0:9:24:0,24,360	0/0:3,0:3:9:0,9,96	0/0:5,0:5:15:0,15,170	0/0:7,0:7:21:0,21,270	0/0:4,0:4:12:0,12,150	0/0:4,0:4:12:0,12,141	0/0:6,0:6:18:0,18,224	0/0:3,0:3:9:0,9,97	0/0:1,0:1:3:0,3,33	0/0:5,0:5:15:0,15,191	0/0:3,0:3:9:0,9,113	0/0:7,0:7:21:0,21,197	0/0:3,0:3:9:0,9,113	0/0:12,0:12:33:0,33,495	0/0:5,0:5:15:0,15,185	0/0:4,0:4:12:0,12,126	0/0:2,0:2:6:0,6,74	0/0:7,0:7:21:0,21,258	0/0:5,0:5:15:0,15,187	0/0:4,0:4:12:0,12,111	0/0:10,0:10:30:0,30,370	0/0:6,0:6:12:0,12,180	0/0:4,0:4:12:0,12,125	0/0:5,0:5:12:0,12,180
Chr1	28903647	.	ACCT	ACCTCCT,A	4168.11	.	AC=35,1;AF=0.250,7.143e-03;AN=140;BaseQRankSum=0.230;DP=507;ExcessHet=0.0001;FS=0.000;InbreedingCoeff=0.3966;MLEAC=36,1;MLEAF=0.257,7.143e-03;MQ=60.00;MQRankSum=0.00;QD=27.79;ReadPosRankSum=0.524;SOR=0.657	GT:AD:DP:GQ:PL	0/1:1,4,0:5:30:163,0,30,166,42,209	0/1:1,5,0:6:27:205,0,27,208,42,250	0/0:7,0,0:7:15:0,15,225,15,225,225	0/0:11,0,0:11:27:0,27,405,27,405,405	0/2:7,0,2:9:63:63,84,378,0,294,288	0/0:3,0,0:3:9:0,9,113,9,113,113	0/0:3,0,0:3:9:0,9,109,9,109,109	0/0:6,0,0:6:15:0,15,225,15,225,225	0/1:8,3,2:13:41:101,0,327,41,199,313	1/1:0,7,0:7:21:312,21,0,312,21,312	0/0:16,0,0:16:36:0,36,540,36,540,540	0/1:1,4,0:5:30:163,0,30,166,42,208	0/0:2,0,0:2:6:0,6,81,6,81,81	1/1:0,5,0:5:15:223,15,0,223,15,223	0/0:2,0,0:2:6:0,6,71,6,71,71	0/0:8,0,0:8:24:0,24,281,24,281,281	0/1:2,4,0:6:72:160,0,72,166,84,250	0/0:18,0,0:18:51:0,51,765,51,765,765	./.:0,0,0:0:0:0,0,0,0,0,0	0/0:2,0,0:2:6:0,6,70,6,70,70	0/0:3,0,0:3:9:0,9,99,9,99,99	0/0:5,0,0:5:9:0,9,135,9,135,135	0/0:8,0,0:8:18:0,18,270,18,270,270	0/0:1,0,0:1:3:0,3,34,3,34,34	0/0:11,0,0:11:30:0,30,450,30,450,450	0/0:7,0,0:7:18:0,18,270,18,270,270	0/0:1,0,0:1:3:0,3,41,3,41,41	0/0:6,0,0:6:15:0,15,225,15,225,225	0/0:3,0,0:3:6:0,6,90,6,90,90	1/1:0,5,0:5:15:223,15,0,223,15,223	0/0:9,0,0:9:27:0,27,330,27,330,330	0/0:4,0,0:4:9:0,9,135,9,135,135	0/1:1,2,0:3:36:80,0,36,83,42,125	0/0:10,0,0:10:21:0,21,315,21,315,315	0/0:2,0,0:2:3:0,3,45,3,45,45	0/0:2,0,0:2:6:0,6,57,6,57,57	1/1:0,3,0:3:9:132,9,0,132,9,132	0/1:6,2,0:8:65:65,0,243,83,249,332	0/0:12,0,0:12:30:0,30,450,30,450,450	0/0:6,0,0:6:15:0,15,225,15,225,225	0/0:5,0,0:5:15:0,15,172,15,172,172	0/0:6,0,0:6:15:0,15,225,15,225,225	./.:0,0,0:0:0:0,0,0,0,0,0	1/1:0,3,0:3:9:134,9,0,134,9,134	0/0:2,0,0:2:6:0,6,79,6,79,79	0/0:6,0,0:6:15:0,15,225,15,225,225	0/0:13,0,0:13:39:0,39,492,39,492,492	0/0:8,0,0:8:24:0,24,261,24,261,261	0/1:1,2,0:3:36:80,0,36,83,42,125	0/1:1,7,0:8:21:288,0,21,291,42,334	1/1:0,4,0:4:12:179,12,0,179,12,179	1/1:0,6,0:6:18:268,18,0,268,18,268	1/1:0,5,0:5:15:223,15,0,223,15,223	0/1:3,2,0:5:74:74,0,120,83,126,209	0/0:10,0,0:10:27:0,27,405,27,405,405	0/1:9,2,0:11:56:56,0,372,83,378,461	0/0:10,0,0:10:27:0,27,405,27,405,405	0/0:7,0,0:7:21:0,21,265,21,265,265	0/0:6,0,0:6:18:0,18,185,18,185,185	./.:0,0,0:0:0:0,0,0,0,0,0	0/0:7,0,0:7:21:0,21,262,21,262,262	0/1:1,8,0:9:16:330,0,16,333,40,373	0/1:3,6,0:9:99:241,0,108,250,126,376	0/0:8,0,0:8:24:0,24,290,24,290,290	0/0:6,0,0:6:18:0,18,218,18,218,218	0/0:10,0,0:10:27:0,27,405,27,405,405	0/0:5,0,0:5:15:0,15,167,15,167,167	1/1:0,4,0:4:12:178,12,0,179,12,179	0/0:8,0,0:8:24:0,24,293,24,293,293	1/1:0,5,0:5:15:223,15,0,223,15,223	1/1:0,3,0:3:9:134,9,0,134,9,134	0/0:10,0,0:10:30:0,30,346,30,346,346	0/0:7,0,0:7:21:0,21,237,21,237,237
Chr1	28903718	.	A	C	73.69	.	AC=2;AF=0.167;AN=12;DP=14;ExcessHet=0.0000;FS=0.000;InbreedingCoeff=0.3327;MLEAC=11;MLEAF=0.917;MQ=60.00;QD=29.58;SOR=1.609	GT:AD:DP:GQ:PL	./.:0,0:0:0:0,0,0	./.:0,0:0:0:0,0,0	0/0:1,0:1:3:0,3,41	./.:0,0:0:0:0,0,0	./.:0,0:0:0:0,0,0	./.:0,0:0:0:0,0,0	./.:0,0:0:0:0,0,0	./.:0,0:0:0:0,0,0	./.:0,0:0:0:0,0,0	./.:0,0:0:0:0,0,0	./.:0,0:0:0:0,0,0	./.:0,0:0:0:0,0,0	./.:0,0:0:0:0,0,0	./.:0,0:0:0:0,0,0	./.:0,0:0:0:0,0,0	./.:0,0:0:0:0,0,0	0/0:1,0:1:3:0,3,15	./.:0,0:0:0:0,0,0	./.:0,0:0:0:0,0,0	./.:0,0:0:0:0,0,0	./.:0,0:0:0:0,0,0	./.:0,0:0:0:0,0,0	./.:0,0:0:0:0,0,0	./.:0,0:0:0:0,0,0	./.:0,0:0:0:0,0,0	./.:0,0:0:0:0,0,0	./.:0,0:0:0:0,0,0	./.:0,0:0:0:0,0,0	./.:0,0:0:0:0,0,0	./.:0,0:0:0:0,0,0	./.:1,0:1:0:0,0,0	./.:0,0:0:0:0,0,0	./.:0,0:0:0:0,0,0	0/0:1,0:1:3:0,3,18	./.:0,0:0:0:0,0,0	./.:0,0:0:0:0,0,0	./.:0,0:0:0:0,0,0	./.:0,0:0:0:0,0,0	./.:0,0:0:0:0,0,0	./.:1,0:1:0:0,0,0	./.:0,0:0:0:0,0,0	0/0:1,0:1:3:0,3,40	./.:0,0:0:0:0,0,0	./.:0,0:0:0:0,0,0	./.:0,0:0:0:0,0,0	./.:2,0:2:0:0,0,0	./.:0,0:0:0:0,0,0	./.:0,0:0:0:0,0,0	./.:0,0:0:0:0,0,0	./.:0,0:0:0:0,0,0	./.:0,0:0:0:0,0,0	./.:0,0:0:0:0,0,0	./.:0,0:0:0:0,0,0	./.:0,0:0:0:0,0,0	./.:2,0:2:0:0,0,0	./.:0,0:0:0:0,0,0	./.:0,0:0:0:0,0,0	./.:0,0:0:0:0,0,0	./.:1,0:1:0:0,0,0	./.:0,0:0:0:0,0,0	./.:0,0:0:0:0,0,0	./.:0,0:0:0:0,0,0	./.:0,0:0:0:0,0,0	./.:1,0:1:0:0,0,0	./.:0,0:0:0:0,0,0	./.:0,0:0:0:0,0,0	./.:0,0:0:0:0,0,0	./.:0,0:0:0:0,0,0	0/0:1,0:1:3:0,3,40	./.:0,0:0:0:0,0,0	./.:0,0:0:0:0,0,0	1/1:0,1:1:3:42,3,0	./.:0,0:0:0:0,0,0
Chr1	28903741	.	G	A	79.23	.	AC=2;AF=0.045;AN=44;DP=38;ExcessHet=0.0000;FS=0.000;InbreedingCoeff=0.3469;MLEAC=5;MLEAF=0.114;MQ=60.00;QD=30.54;SOR=2.303	GT:AD:DP:GQ:PL	./.:0,0:0:0:0,0,0	./.:0,0:0:0:0,0,0	0/0:2,0:2:6:0,6,52	./.:0,0:0:0:0,0,0	./.:0,0:0:0:0,0,0	./.:0,0:0:0:0,0,0	0/0:1,0:1:3:0,3,35	./.:1,0:1:0:0,0,0	./.:0,0:0:0:0,0,0	./.:0,0:0:0:0,0,0	./.:0,0:0:0:0,0,0	./.:0,0:0:0:0,0,0	0/0:1,0:1:3:0,3,13	./.:0,0:0:0:0,0,0	./.:0,0:0:0:0,0,0	0/0:1,0:1:3:0,3,20	./.:0,0:0:0:0,0,0	./.:0,0:0:0:0,0,0	./.:0,0:0:0:0,0,0	./.:0,0:0:0:0,0,0	./.:1,0:1:0:0,0,0	./.:0,0:0:0:0,0,0	./.:0,0:0:0:0,0,0	./.:0,0:0:0:0,0,0	./.:0,0:0:0:0,0,0	0/0:1,0:1:3:0,3,13	./.:0,0:0:0:0,0,0	./.:0,0:0:0:0,0,0	0/0:1,0:1:3:0,3,35	1/1:0,2:2:6:81,6,0	0/0:1,0:1:3:0,3,20	./.:0,0:0:0:0,0,0	./.:0,0:0:0:0,0,0	./.:0,0:0:0:0,0,0	0/0:2,0:2:6:0,6,35	./.:0,0:0:0:0,0,0	./.:1,0:1:0:0,0,0	./.:0,0:0:0:0,0,0	./.:0,0:0:0:0,0,0	0/0:1,0:1:3:0,3,15	0/0:1,0:1:3:0,3,16	0/0:1,0:1:3:0,3,34	./.:0,0:0:0:0,0,0	./.:1,0:1:0:0,0,0	./.:0,0:0:0:0,0,0	0/0:5,0:5:15:0,15,159	./.:0,0:0:0:0,0,0	./.:0,0:0:0:0,0,0	./.:0,0:0:0:0,0,0	./.:0,0:0:0:0,0,0	./.:0,0:0:0:0,0,0	./.:0,0:0:0:0,0,0	./.:0,0:0:0:0,0,0	./.:0,0:0:0:0,0,0	0/0:2,0:2:6:0,6,59	./.:0,0:0:0:0,0,0	0/0:2,0:2:6:0,6,58	0/0:1,0:1:3:0,3,21	0/0:1,0:1:3:0,3,15	./.:0,0:0:0:0,0,0	0/0:1,0:1:3:0,3,14	./.:0,0:0:0:0,0,0	./.:0,0:0:0:0,0,0	0/0:2,0:2:6:0,6,40	./.:0,0:0:0:0,0,0	0/0:1,0:1:3:0,3,19	./.:0,0:0:0:0,0,0	./.:0,0:0:0:0,0,0	0/0:1,0:1:3:0,3,15	./.:0,0:0:0:0,0,0	./.:0,0:0:0:0,0,0	0/0:3,0:3:9:0,9,90	./.:0,0:0:0:0,0,0
Chr1	28904132	.	CA	CAA,CAAA,C	10970.4	.	AC=62,7,1;AF=0.425,0.048,6.849e-03;AN=146;BaseQRankSum=-3.560e-01;DP=2945;ExcessHet=160.0000;FS=0.000;InbreedingCoeff=-0.9150;MLEAC=63,6,1;MLEAF=0.432,0.041,6.849e-03;MQ=60.00;MQRankSum=0.00;QD=4.23;ReadPosRankSum=-1.170e-01;SOR=0.645	GT:AD:DP:GQ:PL	0/1:32,8,0,0:40:99:105,0,765,201,789,990,201,789,990,990	0/1:36,8,0,0:44:93:93,0,885,201,909,1110,201,909,1110,1110	0/1:33,6,3,2:44:56:71,0,818,56,855,1242,151,788,959,1122	0/1:26,13,3,4:48:99:237,0,639,203,669,1164,261,555,867,1089	0/1:24,3,0,0:27:3:3,0,591,75,600,675,75,600,675,675	0/1:6,3,0,0:9:57:57,0,142,75,151,227,75,151,227,227	0/1:30,12,3,0:45:99:229,0,695,216,737,1243,309,791,1158,1191	0/1:33,9,0,4:46:80:80,0,808,208,832,1095,104,707,1001,1053	0/1:24,10,3,3:40:99:194,0,589,172,617,1046,231,535,795,999	0/1:26,11,6,4:47:99:232,0,636,118,603,1067,260,558,771,1095	0/1:34,9,0,3:46:99:116,0,853,247,880,1170,173,787,1104,1147	0/1:21,8,4,4:37:96:158,0,525,96,516,875,151,425,595,780	0/1:30,12,3,0:45:99:234,0,713,221,755,1266,314,809,1181,1213	0/1:14,9,2,2:27:99:190,0,336,171,356,685,213,303,534,669	0/1:25,6,5,0:36:35:114,0,581,35,561,879,172,653,816,898	0/1:21,5,3,3:32:58:72,0,529,58,550,829,85,455,582,720	0/1:28,17,0,4:49:99:315,0,679,437,720,1210,341,592,1121,1166	0/1:26,5,3,0:34:46:70,0,627,46,637,938,138,694,867,908	0/0:5,0,0,0:5:15:0,15,178,15,178,178,15,178,178,178	0/1:13,5,0,0:18:69:69,0,295,108,310,418,108,310,418,418	0/3:13,4,0,5:22:59:73,59,413,134,416,515,0,255,376,398	0/2:15,2,4,0:21:57:115,57,415,0,364,513,137,459,480,580	0/1:27,9,5,0:41:93:183,0,641,93,619,1027,247,726,957,1053	0/0:5,0,0,0:5:15:0,15,162,15,162,162,15,162,162,162	0/1:25,6,0,0:31:22:22,0,612,97,629,726,97,629,726,726	0/2:24,4,5,0:35:44:111,44,601,0,544,806,182,689,826,1007	0/1:8,5,3,0:16:46:124,0,179,46,143,318,138,214,301,374	0/1:8,7,5,0:20:43:189,0,168,43,90,308,197,212,298,429	0/1:22,9,0,0:31:99:158,0,512,224,539,763,224,539,763,763	0/1:35,14,0,0:49:99:211,0,841,316,882,1198,316,882,1198,1198	0/1:24,11,0,0:35:99:170,0,555,241,587,828,241,587,828,828	0/1:29,7,2,3:41:94:94,0,727,125,782,1192,134,660,898,1000	0/1:38,8,3,0:52:92:128,0,891,92,920,1391,202,1014,1409,1504	0/1:24,14,4,0:42:99:300,0,530,235,540,1046,358,623,981,1054	0/1:21,10,0,0:31:99:189,0,463,251,493,744,251,493,744,744	0/1:8,8,0,0:16:99:140,0,178,164,202,366,164,202,366,366	0/1:18,8,5,3:34:69:177,0,439,69,397,730,211,399,534,796	0/1:36,11,7,0:54:85:213,0,855,85,830,1322,292,966,1233,1360	0/1:19,6,2,2:29:93:98,0,471,93,495,782,134,436,594,745	0/2:28,5,5,0:38:7:86,7,667,0,635,952,154,742,878,972	0/1:20,16,0,0:36:99:319,0,457,380,504,884,380,504,884,884	0/2:20,4,5,0:29:15:93,15,476,0,438,670,137,534,622,714	0/0:4,0,0,0:4:12:0,12,146,12,146,146,12,146,146,146	0/2:22,2,5,0:29:82:104,82,617,0,562,759,154,673,704,809	0/2:22,6,10,4:42:96:245,96,636,0,498,797,255,551,525,955	0/1:15,16,7,4:42:99:398,0,346,216,275,781,426,297,590,978	0/1:11,7,0,0:18:99:108,0,229,141,249,390,141,249,390,390	0/1:15,11,4,0:30:99:262,0,335,170,312,684,293,402,650,738	0/1:34,9,2,3:48:99:131,0,842,173,916,1403,185,776,1066,1124	0/1:27,13,0,0:40:99:209,0,624,290,663,953,290,663,953,953	0/2:28,4,6,0:38:42:103,42,721,0,679,968,168,795,897,1003	0/1:22,10,0,0:32:99:167,0,525,233,554,787,233,554,787,787	0/1:35,16,0,0:51:99:298,0,817,402,865,1268,402,865,1268,1268	0/1:25,11,4,0:40:99:230,0,587,200,622,1066,291,673,999,1038	0/1:22,10,3,2:37:99:198,0,530,183,567,974,246,502,770,902	0/1:26,6,3,0:35:71:96,0,608,71,622,956,164,679,882,922	0/1:21,6,0,4:31:31:55,0,541,137,549,704,31,421,595,607	0/1:21,8,0,2:31:99:125,0,513,210,537,783,161,475,743,778	0/1:31,11,3,0:45:99:201,0,740,191,782,1269,284,835,1181,1212	0/1:11,3,0,0:14:43:43,0,250,75,259,335,75,259,335,335	0/1:27,5,2,0:34:60:60,0,642,73,680,996,134,710,917,926	0/1:25,9,3,2:39:99:168,0,610,146,635,1043,232,588,824,1026	0/1:32,11,0,0:43:99:163,0,774,259,806,1065,259,806,1065,1065	0/1:38,16,5,0:59:99:326,0,913,268,935,1584,436,1044,1533,1672	0/1:31,13,5,2:51:99:242,0,740,206,777,1318,340,738,1073,1337	0/1:26,4,0,2:32:17:17,0,653,106,662,783,55,600,732,743	0/1:31,13,0,0:44:99:228,0,737,322,776,1098,322,776,1098,1098	0/1:33,14,9,0:56:99:297,0,762,126,708,1269,368,881,1185,1350	0/1:30,14,0,4:48:99:231,0,744,360,781,1199,261,655,1110,1166	0/1:36,5,2,2:45:27:27,0,902,73,967,1360,105,861,1043,1094	0/1:40,12,0,0:52:99:146,0,936,266,971,1237,266,971,1237,1237	0/1:28,11,0,0:39:99:152,0,668,236,701,937,236,701,937,937	0/1:34,7,0,0:41:74:74,0,831,176,852,1028,176,852,1028,1028
Chr1	28906774	.	A	T	29422.6	.	AC=57;AF=0.390;AN=146;BaseQRankSum=0.946;DP=2377;ExcessHet=0.0000;FS=0.612;InbreedingCoeff=0.6233;MLEAC=56;MLEAF=0.384;MQ=60.00;MQRankSum=0.00;QD=28.13;ReadPosRankSum=0.343;SOR=0.587	GT:AD:DP:GQ:PL	1/1:0,32:32:96:1265,96,0	1/1:0,31:31:93:1271,93,0	0/0:23,0:23:63:0,63,831	0/0:34,0:34:99:0,99,1177	0/0:35,0:35:99:0,99,1251	0/0:8,0:8:24:0,24,301	0/0:36,0:36:99:0,99,1362	0/1:22,15:37:99:492,0,687	0/1:35,9:44:99:225,0,1214	1/1:0,29:29:87:1129,87,0	0/0:34,0:34:99:0,99,1252	1/1:2,27:29:5:1014,5,0	0/0:33,0:33:99:0,99,1220	1/1:0,20:20:60:774,60,0	1/1:0,28:28:84:1092,84,0	0/0:35,0:35:99:0,99,1477	1/1:0,31:31:93:1165,93,0	0/0:34,0:34:61:0,61,1190	0/1:3,5:8:95:177,0,95	0/1:10,14:24:99:486,0,290	1/1:0,25:25:75:879,75,0	0/0:26,0:26:69:0,69,1035	0/0:33,0:33:99:0,99,1193	0/0:9,0:9:27:0,27,327	0/0:25,0:25:72:0,72,951	0/0:27,0:27:72:0,72,1080	0/0:6,0:6:18:0,18,198	0/0:25,0:25:72:0,72,930	0/0:26,0:26:39:0,39,821	1/1:0,46:46:99:1834,138,0	0/0:34,0:34:99:0,99,1485	0/0:29,0:29:81:0,81,1215	0/1:17,23:40:99:699,0,536	0/1:26,12:38:99:353,0,857	0/0:34,0:34:99:0,99,1366	1/1:0,7:7:21:284,21,0	1/1:1,32:33:89:1271,89,0	0/1:29,20:49:99:636,0,1004	0/0:35,0:35:99:0,99,1286	0/0:22,0:22:60:0,60,900	0/0:34,0:34:90:0,90,1350	0/0:37,0:37:99:0,99,1433	1/1:0,2:2:6:83,6,0	0/1:1,12:13:2:429,0,2	0/0:37,0:37:99:0,105,1209	0/0:35,0:35:99:0,105,1227	0/0:36,0:36:99:0,99,1310	0/0:22,0:22:60:0,60,773	1/1:0,36:36:99:1453,108,0	1/1:0,36:36:99:1397,108,0	1/1:0,25:25:75:855,75,0	1/1:0,20:20:60:720,60,0	1/1:0,36:36:99:1418,108,0	1/1:0,31:31:93:1213,93,0	0/0:22,0:22:63:0,63,790	0/1:38,7:45:99:149,0,1278	0/0:37,0:37:99:0,100,1219	0/1:26,13:39:99:403,0,795	0/0:40,0:40:99:0,102,1393	1/1:0,11:11:33:436,33,0	0/1:28,5:33:98:98,0,923	0/1:7,26:33:99:943,0,125	0/1:8,28:36:99:965,0,164	0/0:34,0:34:99:0,102,1180	0/0:29,0:29:81:0,81,1111	0/0:33,0:33:99:0,99,1216	0/0:33,0:33:99:0,99,1108	1/1:0,46:46:99:1822,138,0	0/0:25,0:25:72:0,72,999	1/1:0,27:27:81:1056,81,0	1/1:0,26:26:78:1033,78,0	0/0:38,0:38:99:0,99,1278	0/0:32,0:32:81:0,81,1215
Chr1	28906783	.	C	CT	39.38	.	AC=2;AF=0.014;AN=146;BaseQRankSum=-4.640e-01;DP=2213;ExcessHet=0.0301;FS=1.235;InbreedingCoeff=-0.0161;MLEAC=2;MLEAF=0.014;MQ=60.00;MQRankSum=0.00;QD=0.80;ReadPosRankSum=0.551;SOR=0.738	GT:AD:DP:GQ:PL	0/0:32,0:32:90:0,90,1204	0/0:37,0:37:99:0,102,1530	0/0:23,0:23:63:0,63,831	0/0:34,0:34:99:0,99,1177	0/0:35,0:35:99:0,99,1251	0/0:8,0:8:24:0,24,301	0/0:36,0:36:99:0,99,1362	0/0:35,0:35:99:0,99,1320	0/0:43,0:43:95:0,95,1440	0/0:38,0:38:99:0,102,1303	0/0:34,0:34:99:0,99,1252	0/0:33,0:33:87:0,87,1305	0/0:33,0:33:99:0,99,1220	0/0:23,0:23:63:0,63,774	0/0:33,0:33:87:0,87,1305	0/0:35,0:35:99:0,99,1477	0/0:35,0:35:99:0,99,1485	0/0:28,0:28:81:0,81,1112	0/0:9,0:9:21:0,21,315	0/0:24,0:24:60:0,60,900	0/0:32,0:32:90:0,90,1350	0/0:24,0:24:72:0,72,930	0/0:33,0:33:99:0,99,1193	0/0:9,0:9:27:0,27,327	0/0:28,0:28:69:0,69,1035	0/0:23,2:25:13:0,13,657	0/0:6,0:6:15:0,15,225	0/0:25,0:25:72:0,72,930	0/0:22,0:22:60:0,60,900	0/0:39,0:39:99:0,105,1575	0/0:36,0:36:99:0,99,1485	0/0:32,0:32:90:0,90,1350	0/0:35,2:37:49:0,49,1033	0/0:36,0:36:99:0,99,1334	0/0:39,0:39:99:0,99,1485	0/1:6,2:8:38:38,0,164	0/0:37,0:37:93:0,93,1395	0/0:42,0:42:99:0,108,1620	0/0:35,0:35:99:0,99,1286	0/0:22,0:22:60:0,60,900	0/0:27,0:27:81:0,81,1001	0/0:37,0:37:99:0,99,1433	0/0:4,0:4:6:0,6,90	0/0:15,0:15:42:0,42,630	0/0:37,0:37:99:0,105,1209	0/1:36,5:41:33:33,0,1003	0/0:40,0:40:99:0,108,1620	0/0:22,0:22:60:0,60,773	0/0:34,0:34:99:0,99,1485	0/0:35,0:35:99:0,102,1342	0/0:25,0:25:72:0,72,1080	0/0:23,0:23:66:0,66,857	0/0:41,0:41:99:0,108,1620	0/0:37,0:37:99:0,102,1530	0/0:23,0:23:60:0,60,900	0/0:34,0:34:99:0,102,1334	0/0:37,0:37:99:0,100,1219	0/0:29,0:29:81:0,81,1215	0/0:40,0:40:99:0,102,1393	0/0:6,0:6:18:0,18,240	0/0:28,0:28:75:0,75,1125	0/0:39,0:39:90:0,90,1350	0/0:40,0:40:99:0,114,1539	0/0:34,0:34:99:0,102,1180	0/0:30,0:30:90:0,90,1064	0/0:33,0:33:99:0,99,1216	0/0:33,0:33:99:0,99,1108	0/0:42,0:42:99:0,107,1710	0/0:31,0:31:90:0,90,1350	0/0:34,0:34:90:0,90,1350	0/0:30,0:30:81:0,81,1215	0/0:38,0:38:99:0,99,1278	0/0:28,0:28:72:0,72,1080
Chr1	28906905	.	T	C	42353.2	.	AC=88;AF=0.603;AN=146;BaseQRankSum=3.35;DP=2242;ExcessHet=0.0000;FS=1.748;InbreedingCoeff=0.6449;MLEAC=88;MLEAF=0.603;MQ=60.00;MQRankSum=0.00;QD=31.64;ReadPosRankSum=0.493;SOR=0.498	GT:AD:DP:GQ:PL	0/0:43,0:43:88:0,88,1432	0/0:30,0:30:81:0,81,1215	1/1:0,20:20:60:834,60,0	1/1:0,26:26:78:1098,78,0	1/1:0,21:21:63:880,63,0	1/1:0,2:2:6:84,6,0	1/1:0,23:23:69:966,69,0	0/1:4,13:17:99:500,0,102	0/1:8,22:30:99:832,0,215	0/0:34,0:34:99:0,99,1485	1/1:0,25:25:75:1040,75,0	0/0:35,0:35:63:0,63,1165	1/1:0,29:29:87:1212,87,0	0/0:22,0:22:63:0,63,834	0/0:26,0:26:72:0,72,911	1/1:0,35:35:99:1466,105,0	0/0:28,0:28:81:0,81,1215	1/1:1,21:22:28:845,28,0	0/1:6,2:8:60:60,0,203	0/1:6,6:12:99:218,0,187	0/0:24,0:24:69:0,69,1035	1/1:0,19:19:57:796,57,0	1/1:0,27:27:81:1109,81,0	1/1:0,3:3:9:124,9,0	1/1:0,18:18:54:754,54,0	1/1:0,30:30:90:1253,90,0	1/1:0,7:7:21:299,21,0	1/1:0,17:17:51:707,51,0	1/1:0,16:16:48:646,48,0	0/0:39,0:39:99:0,105,1575	1/1:0,27:27:81:1126,81,0	1/1:0,26:26:78:1026,78,0	0/1:25,18:43:99:606,0,750	0/1:13,15:28:99:521,0,390	1/1:0,20:20:60:847,60,0	0/0:5,0:5:15:0,15,192	0/0:31,0:31:90:0,90,1350	0/1:24,17:41:99:596,0,725	1/1:0,37:37:99:1517,111,0	1/1:0,17:17:51:713,51,0	1/1:0,19:19:57:771,57,0	1/1:0,31:31:93:1296,93,0	0/0:4,0:4:12:0,12,126	0/1:8,2:10:53:53,0,245	1/1:0,22:22:66:938,66,0	1/1:0,27:27:81:1151,81,0	1/1:0,24:24:72:1017,72,0	1/1:0,19:19:57:711,57,0	0/0:32,0:32:90:0,90,1350	0/0:35,0:35:99:0,102,1342	0/0:22,0:22:60:0,60,900	0/0:28,0:28:81:0,81,1215	0/0:34,0:34:99:0,102,1166	0/0:36,0:36:99:0,99,1463	1/1:0,17:17:51:699,51,0	0/1:8,24:32:99:914,0,181	1/1:0,31:31:93:1310,93,0	0/1:6,8:14:99:296,0,163	1/1:0,37:37:99:1530,111,0	0/0:7,0:7:21:0,21,265	0/1:7,17:24:99:625,0,140	0/1:27,4:31:75:75,0,917	0/0:33,0:33:20:0,20,1013	1/1:0,28:28:84:1167,84,0	1/1:0,17:17:51:684,51,0	1/1:0,24:24:72:1011,72,0	1/1:0,33:33:99:1321,99,0	0/0:42,0:42:99:0,107,1710	1/1:0,29:29:87:1195,87,0	0/0:31,0:31:90:0,90,1350	0/0:32,0:32:90:0,90,1350	1/1:0,38:38:99:1560,114,0	1/1:0,29:29:87:1218,87,0
Chr1	28907780	.	G	GA	604.73	.	AC=17;AF=0.116;AN=146;BaseQRankSum=0.232;DP=2356;ExcessHet=4.5733;FS=0.000;InbreedingCoeff=-0.1508;MLEAC=16;MLEAF=0.110;MQ=60.00;MQRankSum=0.00;QD=1.07;ReadPosRankSum=0.223;SOR=0.718	GT:AD:DP:GQ:PL	0/1:37,5:42:29:29,0,1025	0/0:39,3:42:59:0,59,1149	0/0:35,4:39:4:0,4,977	0/1:43,5:48:11:11,0,1195	0/0:42,0:42:86:0,86,1526	0/0:16,0:16:7:0,7,574	0/1:28,7:35:99:112,0,766	0/0:25,0:25:33:0,33,790	0/0:44,0:44:99:0,120,1800	0/1:34,5:39:38:38,0,942	0/0:31,2:33:37:0,37,904	0/1:28,4:32:28:28,0,775	0/0:26,0:26:72:0,72,1080	0/0:23,0:23:63:0,63,945	0/0:24,0:24:72:0,72,858	0/0:38,2:40:58:0,58,1114	0/0:35,0:35:99:0,99,1310	0/0:19,0:19:15:0,15,696	0/0:11,0:11:0:0,0,332	0/0:27,0:27:39:0,39,872	0/0:21,0:21:57:0,57,855	0/0:29,2:31:31:0,31,841	0/0:34,0:34:87:0,87,1305	0/0:11,0:11:24:0,24,360	0/0:36,0:36:99:0,102,1393	0/0:20,0:20:60:0,60,754	0/0:7,0:7:21:0,21,200	0/0:15,0:15:45:0,45,528	0/0:22,0:22:60:0,60,900	0/0:40,0:40:99:0,108,1620	0/0:27,2:29:25:0,25,779	0/0:29,3:32:3:0,3,810	0/1:38,5:45:28:28,0,1053	0/1:35,4:39:7:7,0,973	0/0:37,0:37:99:0,108,1620	0/0:15,0:15:39:0,39,585	0/0:38,2:40:58:0,58,1119	0/1:40,8:48:84:84,0,1101	0/1:38,5:43:27:27,0,1034	0/0:22,2:24:10:0,10,623	0/1:19,4:23:29:29,0,524	0/0:30,0:30:49:0,49,1035	0/0:6,0:6:18:0,18,206	0/0:28,0:28:81:0,81,1215	0/0:38,0:38:99:0,102,1205	0/1:19,6:25:99:111,0,516	0/1:16,3:19:36:36,0,440	0/1:18,5:23:86:86,0,492	0/0:39,0:39:99:0,105,1575	0/0:33,2:35:43:0,43,965	0/1:20,3:23:24:24,0,554	0/1:29,4:33:5:5,0,804	0/1:32,5:37:18:18,0,887	0/0:31,0:31:90:0,90,1350	0/0:24,2:26:16:0,16,685	0/0:28,3:31:0:0,0,779	0/0:32,2:34:40:0,40,934	0/0:22,0:22:25:0,25,724	0/0:37,0:37:99:0,102,1334	0/1:10,2:12:26:26,0,276	0/0:20,2:22:4:0,4,561	0/0:36,2:38:52:0,52,1059	0/0:38,4:42:2:0,2,1059	0/0:24,0:24:72:0,72,903	0/0:31,2:33:37:0,37,903	0/0:32,0:32:90:0,90,1350	0/0:34,0:34:99:0,102,1251	0/0:44,0:44:99:0,112,1733	0/0:36,0:36:66:0,66,1228	0/0:43,4:47:43:0,43,1243	0/0:17,0:17:48:0,48,720	0/0:42,0:42:99:0,110,1658	0/0:35,0:35:99:0,99,1485
Chr1	28908567	.	A	G	28254.2	.	AC=56;AF=0.384;AN=146;BaseQRankSum=4.20;DP=2252;ExcessHet=0.0000;FS=1.261;InbreedingCoeff=0.5232;MLEAC=57;MLEAF=0.390;MQ=60.00;MQRankSum=0.00;QD=27.97;ReadPosRankSum=0.189;SOR=0.566	GT:AD:DP:GQ:PL	1/1:0,46:46:99:1863,138,0	1/1:0,58:58:99:2419,175,0	0/0:37,0:37:99:0,102,1281	0/0:37,0:37:99:0,99,1485	0/0:34,0:34:99:0,99,1210	0/0:10,0:10:30:0,30,379	0/0:36,0:36:99:0,99,1485	0/1:21,16:37:99:558,0,648	0/1:29,12:41:99:368,0,938	1/1:0,40:40:99:1604,120,0	0/0:38,0:38:99:0,102,1530	0/1:4,19:23:60:691,0,60	0/0:34,0:34:99:0,99,1226	1/1:0,16:16:48:642,48,0	1/1:0,31:31:93:1242,93,0	0/0:38,0:38:99:0,100,1439	1/1:0,27:27:81:1048,81,0	0/0:24,0:24:72:0,72,888	0/1:3,3:6:94:105,0,94	0/1:14,12:26:99:418,0,432	1/1:0,19:19:57:670,57,0	0/0:21,0:21:60:0,60,728	0/0:34,0:34:96:0,96,1440	0/0:7,0:7:21:0,21,267	0/0:26,0:26:72:0,72,1080	0/0:25,0:25:72:0,72,1080	0/0:11,0:11:0:0,0,290	0/0:17,0:17:48:0,48,720	0/1:25,3:28:36:36,0,801	1/1:0,38:38:99:1577,114,0	0/0:36,0:36:99:0,102,1372	0/0:21,0:21:57:0,57,855	0/1:20,25:45:99:888,0,518	0/1:35,10:45:99:265,0,1132	0/0:25,0:25:72:0,72,913	1/1:0,8:8:24:330,24,0	1/1:0,24:24:72:999,72,0	0/1:27,24:51:99:856,0,823	0/0:35,0:35:96:0,96,1440	0/0:30,0:30:90:0,90,1150	0/0:18,0:18:51:0,51,765	0/0:23,0:23:63:0,63,945	0/1:1,3:4:28:111,0,28	0/1:3,19:22:50:724,0,50	0/0:38,0:38:99:0,105,1393	0/0:36,0:36:99:0,99,1485	0/0:17,0:17:51:0,51,655	0/0:27,0:27:81:0,81,829	1/1:0,20:20:60:835,60,0	1/1:0,25:25:75:972,75,0	1/1:0,10:10:30:345,30,0	1/1:0,19:19:57:664,57,0	1/1:0,31:31:92:1216,92,0	1/1:0,29:29:87:1188,87,0	0/0:19,0:19:57:0,57,678	0/1:26,8:34:99:231,0,845	0/0:36,0:36:99:0,99,1245	0/1:20,8:28:99:217,0,552	0/0:39,0:39:99:0,102,1520	1/1:0,10:10:30:411,30,0	0/1:27,4:31:68:68,0,910	0/1:10,29:39:99:1078,0,261	0/1:6,18:24:99:636,0,151	0/0:25,0:25:72:0,72,935	0/0:36,0:36:99:0,99,1295	0/0:36,0:36:99:0,102,1290	0/0:36,0:36:99:0,99,1275	1/1:0,29:29:87:1184,87,0	0/0:34,0:34:90:0,90,1350	1/1:0,23:23:69:944,69,0	1/1:0,23:23:69:937,69,0	0/0:36,0:36:99:0,99,1485	0/0:30,0:30:87:0,87,1305
Chr1	28909373	.	G	A	32930.1	.	AC=60;AF=0.411;AN=146;BaseQRankSum=0.714;DP=2546;ExcessHet=0.0000;FS=2.140;InbreedingCoeff=0.6480;MLEAC=60;MLEAF=0.411;MQ=60.00;MQRankSum=0.00;QD=28.59;ReadPosRankSum=0.330;SOR=0.494	GT:AD:DP:GQ:PL	1/1:1,41:42:86:1576,86,0	1/1:0,53:53:99:2073,159,0	0/0:35,0:35:99:0,99,1195	0/0:38,0:38:99:0,102,1530	0/0:33,0:33:99:0,99,1310	0/0:11,0:11:33:0,33,418	0/0:40,0:40:99:0,108,1519	0/1:21,9:30:99:268,0,693	0/1:32,10:42:99:273,0,1031	1/1:0,46:46:99:1797,138,0	0/0:34,0:34:99:0,99,1402	1/1:1,29:30:51:1140,51,0	0/0:35,0:35:99:0,99,1485	1/1:0,23:23:69:890,69,0	1/1:0,33:33:99:1246,99,0	0/0:37,0:37:99:0,102,1328	1/1:0,33:33:99:1251,99,0	0/0:26,0:26:72:0,72,1080	0/1:6,3:9:92:92,0,185	0/1:16,14:30:99:458,0,452	1/1:0,20:20:60:691,60,0	0/0:34,0:34:99:0,99,1218	0/0:34,0:34:99:0,99,1485	0/0:13,0:13:39:0,39,464	0/0:35,0:35:99:0,102,1334	0/0:29,0:29:81:0,81,1168	0/0:14,0:14:1:0,1,360	0/0:24,0:24:72:0,72,823	0/1:28,6:34:99:129,0,873	1/1:0,55:55:99:2196,166,0	0/0:34,0:34:99:0,99,1311	0/0:37,0:37:99:0,99,1485	0/1:19,21:40:99:674,0,605	0/1:27,14:41:99:418,0,833	0/0:36,0:36:99:0,102,1318	1/1:0,11:11:33:435,33,0	1/1:0,30:30:90:1206,90,0	0/1:26,27:53:99:931,0,870	0/0:40,0:40:99:0,103,1575	0/0:35,0:35:99:0,99,1284	0/0:27,0:27:81:0,81,1030	0/0:30,0:30:90:0,90,1142	1/1:0,8:8:24:314,24,0	1/1:1,22:23:28:807,28,0	0/0:36,0:36:99:0,99,1035	0/0:36,0:36:99:0,99,1443	0/0:34,0:34:99:0,99,1259	0/0:27,0:27:81:0,81,962	1/1:0,32:32:96:1292,96,0	1/1:0,41:41:99:1589,123,0	1/1:0,21:21:63:720,63,0	1/1:0,24:24:72:859,72,0	1/1:0,36:36:99:1430,108,0	1/1:0,41:41:99:1613,123,0	0/0:29,0:29:81:0,81,1064	0/1:32,8:40:99:202,0,1185	0/0:35,0:35:99:0,99,1349	0/1:14,8:22:99:248,0,477	0/0:38,0:38:99:0,102,1352	1/1:0,6:6:18:240,18,0	0/1:32,5:37:87:87,0,1064	1/1:2,29:31:44:1090,44,0	0/1:9,20:29:99:656,0,231	0/0:30,0:30:81:0,81,1215	0/0:34,0:34:99:0,99,1190	0/0:36,0:36:99:0,99,1429	0/0:37,0:37:99:0,99,1316	1/1:1,45:46:99:1777,100,0	0/0:34,0:34:99:0,99,1395	1/1:0,31:31:93:1209,93,0	1/1:0,29:29:87:1133,87,0	0/0:34,0:34:99:0,99,1279	0/0:32,0:32:90:0,90,1147
Chr1	28911329	.	T	G	28158.8	.	AC=56;AF=0.384;AN=146;BaseQRankSum=1.74;DP=2447;ExcessHet=0.0000;FS=6.610;InbreedingCoeff=0.5672;MLEAC=57;MLEAF=0.390;MQ=60.00;MQRankSum=0.00;QD=29.80;ReadPosRankSum=0.015;SOR=0.347	GT:AD:DP:GQ:PL	1/1:1,48:49:99:1913,107,0	1/1:0,30:30:90:1216,90,0	0/0:46,0:46:99:0,108,1620	0/0:31,0:31:90:0,90,1350	0/0:37,0:37:99:0,102,1390	0/0:13,0:13:39:0,39,466	0/0:36,0:36:99:0,99,1485	0/1:18,6:24:99:172,0,570	0/1:30,13:43:99:403,0,985	1/1:0,30:30:90:1193,90,0	0/0:45,0:45:99:0,111,1665	0/1:6,28:34:99:1051,0,135	0/0:39,0:39:99:0,101,1513	1/1:0,18:18:54:712,54,0	1/1:0,25:25:75:992,75,0	0/0:36,0:36:99:0,99,1245	1/1:0,30:30:90:1173,90,0	0/0:24,0:24:72:0,72,866	0/1:3,3:6:99:103,0,103	0/1:7,6:13:99:208,0,242	1/1:0,14:14:42:493,42,0	0/0:35,0:35:99:0,99,1485	0/0:33,0:33:99:0,99,1195	0/0:10,0:10:30:0,30,285	0/0:36,0:36:99:0,102,1530	0/0:29,0:29:81:0,81,1215	0/0:6,0:6:0:0,0,131	0/0:24,0:24:72:0,72,844	0/1:22,6:28:99:149,0,656	1/1:0,34:34:99:1390,102,0	0/0:38,0:38:99:0,105,1575	0/0:29,0:29:81:0,81,894	0/1:19,22:41:99:755,0,551	0/1:25,13:38:99:400,0,700	0/0:38,0:38:99:0,99,1485	1/1:0,8:8:24:323,24,0	1/1:0,32:32:96:1285,96,0	0/1:29,24:53:99:835,0,878	0/0:37,0:37:99:0,102,1530	0/0:34,0:34:84:0,84,1260	0/0:28,0:28:72:0,72,1080	0/0:26,0:26:72:0,72,1080	1/1:0,6:6:18:246,18,0	0/1:5,20:25:99:751,0,129	0/0:38,0:38:99:0,99,1360	0/0:38,0:38:99:0,105,1575	0/0:34,0:34:99:0,99,1253	0/0:21,0:21:60:0,60,676	1/1:0,23:23:69:941,69,0	1/1:0,17:17:51:674,51,0	1/1:0,16:16:48:569,48,0	1/1:0,24:24:72:884,72,0	1/1:0,34:34:99:1386,102,0	1/1:0,35:35:99:1402,105,0	0/0:25,0:25:72:0,72,1080	0/1:27,8:35:99:231,0,864	0/0:30,0:30:81:0,81,1215	0/1:12,12:24:99:427,0,322	0/0:32,0:32:96:0,96,1137	1/1:0,6:6:18:248,18,0	0/0:39,0:39:0:0,0,1117	0/1:3,16:19:62:594,0,62	0/1:3,23:26:38:824,0,38	0/0:29,0:29:84:0,84,1029	0/0:36,0:36:99:0,105,1575	0/0:34,0:34:90:0,90,1350	0/0:42,0:42:99:0,108,1620	1/1:0,44:44:99:1846,132,0	0/0:37,0:37:90:0,90,1350	1/1:0,29:29:87:1145,87,0	1/1:0,32:32:96:1310,96,0	0/0:36,0:36:90:0,90,1350	0/0:32,0:32:84:0,84,1260
Chr1	28911421	.	CT	C,CTT,CTTT	4560.38	.	AC=5,24,12;AF=0.034,0.164,0.082;AN=146;BaseQRankSum=-5.240e-01;DP=1364;ExcessHet=0.0019;FS=0.000;InbreedingCoeff=0.3308;MLEAC=5,25,11;MLEAF=0.034,0.171,0.075;MQ=60.00;MQRankSum=0.00;QD=11.55;ReadPosRankSum=0.765;SOR=0.760	GT:AD:DP:GQ:PGT:PID:PL:PS	2/3:5,0,10,5:24:51:.:.:340,291,425,51,148,105,120,276,0,249	0/2:5,0,8,5:18:39:.:.:212,211,352,0,130,88,92,251,39,252	0/0:26,0,0,0:26:48:.:.:0,48,720,48,720,720,48,720,720,720	0/0:11,0,0,0:11:33:.:.:0,33,365,33,365,365,33,365,365,365	0/0:25,0,0,0:25:54:.:.:0,54,810,54,810,810,54,810,810,810	0/0:8,0,0,0:8:21:.:.:0,21,315,21,315,315,21,315,315,315	0/0:17,0,0,0:17:39:.:.:0,39,585,39,585,585,39,585,585,585	0|2:10,0,5,0:15:69:0|1:28911421_C_CT:69,99,369,0,270,255,99,369,270,369:28911421	0|3:10,0,0,3:13:73:0|1:28911421_C_CTT:73,101,447,101,447,447,0,346,346,336:28911421	2/3:2,0,5,3:12:43:.:.:192,163,221,43,86,66,65,134,0,119	0/0:25,0,0,0:25:63:.:.:0,63,945,63,945,945,63,945,945,945	2/3:2,0,6,8:16:68:.:.:335,313,357,154,201,165,68,131,0,111	0/0:24,0,0,0:24:54:.:.:0,54,810,54,810,810,54,810,810,810	0/2:3,0,4,0:9:58:.:.:99,110,220,0,81,58,110,220,81,220	2/3:0,2,8,8:21:99:.:.:434,435,623,184,143,152,173,148,0,172	0/0:25,0,0,0:25:57:.:.:0,57,855,57,855,855,57,855,855,855	2/3:1,0,7,4:12:55:.:.:256,246,268,61,85,55,140,171,0,162	0/0:20,0,0,0:20:51:.:.:0,51,765,51,765,765,51,765,765,765	0/0:4,0,0,0:4:12:.:.:0,12,131,12,131,131,12,131,131,131	0/0:5,0,0,0:5:6:.:.:0,6,90,6,90,90,6,90,90,90	0/2:4,0,5,3:12:14:.:.:130,132,228,0,87,60,41,150,14,153	0/0:20,0,0,0:20:45:.:.:0,45,675,45,675,675,45,675,675,675	0/0:19,0,0,0:21:57:.:.:0,57,667,57,667,667,57,667,667,667	0/0:6,0,0,0:6:18:.:.:0,18,225,18,225,225,18,225,225,225	0/0:22,0,0,0:22:60:.:.:0,60,900,60,900,900,60,900,900,900	0/0:19,0,0,0:19:39:.:.:0,39,585,39,585,585,39,585,585,585	0/0:2,0,0,0:2:6:.:.:0,6,61,6,61,61,6,61,61,61	0/0:15,0,0,0:15:30:.:.:0,30,450,30,450,450,30,450,450,450	0/2:12,0,6,0:18:87:.:.:87,123,510,0,387,369,123,510,387,510	1/2:3,5,6,2:18:43:.:.:187,113,388,43,0,129,111,88,96,269	0/0:29,0,0,0:29:45:.:.:0,45,675,45,675,675,45,675,675,675	0/0:18,0,0,0:18:45:.:.:0,45,675,45,675,675,45,675,675,675	0/3:9,0,3,4:16:33:.:.:108,122,437,33,338,313,0,330,241,332	0/0:19,0,0,0:19:39:.:.:0,39,585,39,585,585,39,585,585,585	0/0:18,0,0,0:18:45:.:.:0,45,675,45,675,675,45,675,675,675	0/0:1,0,0,0:1:3:.:.:0,3,41,3,41,41,3,41,41,41	0/2:4,0,10,3:17:48:.:.:249,251,366,0,105,62,176,303,48,307	0/2:10,0,3,0:13:42:.:.:42,72,406,0,334,325,72,406,334,406	0/0:30,0,0,0:30:87:.:.:0,87,1305,87,1305,1305,87,1305,1305,1305	0/0:21,0,0,0:21:45:.:.:0,45,675,45,675,675,45,675,675,675	0/0:7,0,0,0:7:21:.:.:0,21,246,21,246,246,21,246,246,246	0/0:16,0,0,0:16:36:.:.:0,36,540,36,540,540,36,540,540,540	0/0:4,0,0,0:4:6:.:.:0,6,90,6,90,90,6,90,90,90	2/3:3,0,4,3:10:3:.:.:114,113,180,3,58,35,38,117,0,125	0/0:27,0,0,0:27:39:.:.:0,39,880,39,880,880,39,880,880,880	0/0:25,0,0,0:25:72:.:.:0,72,1080,72,1080,1080,72,1080,1080,1080	0/0:18,0,0,0:18:51:.:.:0,51,765,51,765,765,51,765,765,765	0/0:13,0,0,0:13:30:.:.:0,30,450,30,450,450,30,450,450,450	1/3:1,2,2,4:9:19:.:.:130,101,185,60,34,84,21,0,19,71	0/2:4,2,4,0:10:51:.:.:79,56,226,0,51,103,107,199,114,247	1/2:1,2,7,0:10:30:.:.:173,143,215,30,0,50,192,199,64,246	0/2:2,0,7,0:9:27:.:.:129,135,182,0,47,27,135,182,47,182	0/2:5,0,7,3:18:49:.:.:179,195,404,0,136,94,78,273,49,242	0/2:3,0,8,0:15:28:.:.:196,213,376,0,61,28,213,376,61,376	0/0:15,0,0,0:15:39:.:.:0,39,585,39,585,585,39,585,585,585	0|2:9,0,2,0:11:21:0|1:28911421_C_CT:21,48,332,0,284,278,48,332,284,332:28911421	0/0:9,0,0,0:9:27:.:.:0,27,333,27,333,333,27,333,333,333	0/0:9,0,0,0:9:18:.:.:0,18,270,18,270,270,18,270,270,270	0/1:12,2,0,0:14:35:.:.:35,0,355,71,361,433,71,361,433,433	0/0:4,0,0,0:4:9:.:.:0,9,135,9,135,135,9,135,135,135	0/0:14,0,0,0:14:39:.:.:0,39,585,39,585,585,39,585,585,585	0/3:1,0,0,4:5:13:.:.:101,104,130,104,130,130,0,26,26,13	0/2:7,0,5,4:16:32:.:.:129,137,364,0,201,166,32,279,121,298	0/1:12,2,0,0:14:15:.:.:15,0,383,51,389,440,51,389,440,440	0/0:27,0,0,0:27:66:.:.:0,66,990,66,990,990,66,990,990,990	0/0:17,0,0,0:17:45:.:.:0,45,675,45,675,675,45,675,675,675	0/0:25,0,0,0:25:57:.:.:0,57,855,57,855,855,57,855,855,855	0/2:5,2,5,3:15:43:.:.:121,114,362,0,80,117,43,147,80,234	0/0:13,0,0,0:13:39:.:.:0,39,513,39,513,513,39,513,513,513	2/3:1,0,8,6:15:99:.:.:347,330,349,113,135,99,163,195,0,179	2/3:2,0,6,2:13:27:.:.:199,170,228,27,69,46,88,157,0,143	0/0:17,0,0,0:17:45:.:.:0,45,675,45,675,675,45,675,675,675	0/0:14,0,0,0:14:33:.:.:0,33,495,33,495,495,33,495,495,495
Chr1	28911432	.	T	C,TC,TTTC,TTC	17695.6	.	AC=17,47,2,19;AF=0.118,0.326,0.014,0.132;AN=144;BaseQRankSum=0.560;DP=1158;ExcessHet=0.0000;FS=1.506;InbreedingCoeff=0.6971;MLEAC=18,49,2,19;MLEAF=0.125,0.340,0.014,0.132;MQ=60.00;MQRankSum=0.00;QD=28.68;ReadPosRankSum=-3.190e-01;SOR=1.411	GT:AD:DP:GQ:PGT:PID:PL:PS	0/0:30,0,0,0,0:30:30:.:.:0,30,450,30,450,450,30,450,450,450,30,450,450,450,450	0/0:20,0,0,0,0:20:39:.:.:0,39,585,39,585,585,39,585,585,585,39,585,585,585,585	2/4:0,0,9,0,5:14:76:.:.:508,431,400,121,119,76,431,400,119,400,214,207,0,207,174	1/2:0,3,6,0,2:11:31:.:.:346,186,157,84,0,52,293,166,83,272,218,97,31,203,196	1/2:0,4,11,0,3:18:11:.:.:600,337,312,95,0,39,462,300,90,419,349,196,11,316,305	1/2:0,2,3,0,0:5:36:.:.:155,66,101,50,0,36,143,91,54,156,143,91,54,156,156	1/2:0,6,6,0,0:12:99:.:.:420,166,157,164,0,130,384,174,163,373,384,174,163,373,373	0|2:6,0,9,0,0:15:99:1|0:28911421_C_CT:214,232,423,0,191,165,232,423,191,423,232,423,191,423,423:28911421	0|2:6,0,7,0,0:13:99:1|0:28911421_C_CTT:191,208,413,0,205,185,208,413,205,413,208,413,205,413,413:28911421	0/0:18,0,0,0,0:18:27:.:.:0,27,405,27,405,405,27,405,405,405,27,405,405,405,405	1/2:0,4,9,0,5:18:6:.:.:563,298,317,107,0,52,440,284,105,419,288,146,6,281,265	0/0:24,0,0,0,0:24:27:.:.:0,27,405,27,405,405,27,405,405,405,27,405,405,405,405	2/4:0,3,8,0,4:15:6:.:.:454,269,253,90,6,44,372,262,89,364,242,141,0,245,234	0/0:9,0,0,0,0:9:9:.:.:0,9,135,9,135,135,9,135,135,135,9,135,135,135,135	0/0:29,0,0,0,0:29:24:.:.:0,24,360,24,360,360,24,360,360,360,24,360,360,360,360	2/4:0,2,12,0,6:20:69:.:.:628,451,411,124,70,69,516,409,123,474,342,245,0,313,295	0/0:18,0,0,0,0:18:12:.:.:0,12,180,12,180,180,12,180,180,180,12,180,180,180,180	2/2:0,0,16,0,0:16:48:.:.:547,547,547,48,48,0,547,547,48,547,547,547,48,547,547	4/4:1,0,0,0,3:4:1:.:.:89,92,100,92,100,100,92,100,100,100,1,9,9,9,0	2/2:0,0,3,0,0:3:9:.:.:85,85,85,9,9,0,85,85,9,85,85,85,9,85,85	0/0:13,0,0,0,0:13:12:.:.:0,12,180,12,180,180,12,180,180,180,12,180,180,180,180	2/4:0,2,10,0,3:15:7:.:.:504,317,276,67,7,20,388,282,63,352,292,194,0,265,254	2/4:0,0,12,0,4:16:56:.:.:592,533,513,104,105,56,533,513,105,513,344,348,0,348,326	1/2:0,2,4,0,0:6:39:.:.:195,93,77,56,0,39,175,90,54,164,175,90,54,164,164	2/4:0,4,8,0,8:20:87:.:.:619,387,386,194,87,137,523,373,195,507,248,117,0,252,229	2/3:0,0,10,2,0:12:34:.:.:454,430,436,72,73,34,324,342,0,346,430,436,73,342,436	0/0:2,0,0,0,0:2:0:.:.:0,0,2,0,2,2,0,2,2,2,0,2,2,2,2	1/4:0,5,2,2,2:11:5:.:.:302,102,109,138,22,111,200,5,64,200,164,0,67,118,143	0/2:7,0,7,0,3:17:99:.:.:219,214,431,0,217,194,214,431,217,431,111,337,144,337,335	0/0:27,0,0,0,0:27:42:.:.:0,42,630,42,630,630,42,630,630,630,42,630,630,630,630	2/3:0,0,8,2,0:10:34:.:.:358,349,381,65,72,34,255,302,0,331,349,381,72,302,381	2/4:0,0,8,0,5:13:73:.:.:429,376,372,112,115,73,376,372,115,372,182,204,0,204,197	0/2:10,2,2,0,2:16:17:.:.:70,21,465,0,343,368,86,414,388,473,17,332,322,394,386	0/2:5,0,3,0,3:11:7:.:.:128,134,302,0,116,88,134,302,116,302,7,179,51,179,161	2/4:0,0,9,0,5:14:73:.:.:479,429,415,111,112,73,429,415,112,415,246,253,0,253,233	./.:1,0,0,0,0:1:0:.:.:0,0,0,0,0,0,0,0,0,0,0,0,0,0,0	0/0:23,0,0,0,0:23:30:.:.:0,30,450,30,450,450,30,450,450,450,30,450,450,450,450	0/2:4,0,6,0,2:12:95:.:.:184,177,323,0,150,128,177,323,150,323,95,250,95,250,246	2/4:0,4,11,0,13:28:99:.:.:937,672,627,329,239,249,782,613,324,720,327,189,0,297,279	1/2:0,2,10,0,0:12:15:.:.:382,242,259,51,0,15,348,261,55,348,348,261,55,348,348	1/2:0,3,4,0,0:7:64:.:.:241,110,91,83,0,64,220,107,81,208,220,107,81,208,208	1/2:0,3,8,0,0:11:52:.:.:354,186,157,84,0,52,318,180,82,297,318,180,82,297,297	0/0:3,0,0,0,0:3:6:.:.:0,6,90,6,90,90,6,90,90,90,6,90,90,90,90	0/0:13,0,0,0,0:13:21:.:.:0,21,315,21,315,315,21,315,315,315,21,315,315,315,315	2/4:0,0,12,0,3:15:4:.:.:476,429,446,53,62,4,429,446,62,446,294,341,0,341,356	2/4:0,2,11,0,6:19:96:.:.:636,469,506,152,106,96,537,492,159,559,312,284,0,351,329	2/4:0,0,11,0,6:17:79:.:.:580,497,463,129,127,79,497,463,127,463,263,255,0,255,217	1/2:1,2,4,0,0:7:30:.:.:194,107,151,45,0,30,185,139,53,203,185,139,53,203,203	0/0:11,0,0,0,0:11:15:.:.:0,15,225,15,225,225,15,225,225,225,15,225,225,225,225	0/0:15,0,0,0,0:15:24:.:.:0,24,360,24,360,360,24,360,360,360,24,360,360,360,360	0/0:10,0,0,0,0:10:15:.:.:0,15,225,15,225,225,15,225,225,225,15,225,225,225,225	0/0:11,0,0,0,0:11:15:.:.:0,15,225,15,225,225,15,225,225,225,15,225,225,225,225	0/0:21,0,0,0,0:21:30:.:.:0,30,450,30,450,450,30,450,450,450,30,450,450,450,450	0/0:20,0,0,0,0:20:21:.:.:0,21,315,21,315,315,21,315,315,315,21,315,315,315,315	0/2:1,0,8,0,0:11:11:.:.:259,268,320,0,36,11,268,320,36,320,268,320,36,320,320	0|2:4,0,7,0,0:11:99:1|0:28911421_C_CT:200,212,340,0,128,107,212,340,128,340,212,340,128,340,340:28911421	1/4:1,4,0,0,3:8:71:.:.:240,71,74,230,92,247,230,92,247,247,121,0,144,144,131	0/0:7,0,0,0,0:7:12:.:.:0,12,180,12,180,180,12,180,180,180,12,180,180,180,180	1/2:1,2,10,0,0:13:38:.:.:362,284,339,56,0,38,365,325,74,399,365,325,74,399,399	0/0:4,0,0,0,0:4:9:.:.:0,9,135,9,135,135,9,135,135,135,9,135,135,135,135	2/2:1,0,12,0,0:13:24:.:.:378,381,393,24,36,0,381,393,36,393,381,393,36,393,393	0/0:8,0,0,0,0:8:12:.:.:0,12,180,12,180,180,12,180,180,180,12,180,180,180,180	0/2:10,0,6,0,0:16:99:.:.:108,138,524,0,386,369,138,524,386,524,138,524,386,524,524	1/2:0,5,4,0,3:12:37:.:.:377,140,132,156,0,123,328,123,155,308,235,37,92,222,213	2/4:0,2,10,0,6:18:98:.:.:609,443,485,154,105,98,510,466,158,532,291,262,0,328,309	2/4:0,0,5,0,5:10:98:.:.:376,333,325,128,131,98,333,325,131,325,137,151,0,151,141	1/2:0,3,15,0,0:18:32:.:.:584,366,314,89,0,32,526,352,85,492,526,352,85,492,492	0/0:18,0,0,0,0:18:36:.:.:0,36,540,36,540,540,36,540,540,540,36,540,540,540,540	2/4:0,2,8,0,3:13:23:.:.:417,274,241,80,23,42,345,247,79,318,234,144,0,215,204	0/0:18,0,0,0,0:18:12:.:.:0,12,180,12,180,180,12,180,180,180,12,180,180,180,180	0/0:15,0,0,0,0:15:9:.:.:0,9,135,9,135,135,9,135,135,135,9,135,135,135,135	1/2:0,3,9,0,3:15:5:.:.:504,283,239,90,0,41,390,248,83,354,279,146,5,252,241	1/2:0,3,5,0,0:8:32:.:.:239,104,181,55,0,32,215,155,64,243,215,155,64,243,243
Chr1	28911489	.	G	GTA	35.08	.	AC=1;AF=6.944e-03;AN=144;BaseQRankSum=0.00;DP=504;ExcessHet=0.0000;FS=0.000;InbreedingCoeff=0.0583;MLEAC=1;MLEAF=6.944e-03;MQ=60.00;MQRankSum=0.00;QD=4.39;ReadPosRankSum=0.792;SOR=0.693	GT:AD:DP:GQ:PL	0/0:16,0:16:45:0,45,675	0/0:6,0:6:18:0,18,232	0/0:10,0:10:30:0,30,336	0/0:3,0:3:9:0,9,112	0/0:6,0:6:18:0,18,205	0/0:1,0:1:3:0,3,37	0/0:6,0:6:18:0,18,220	0/0:7,0:7:21:0,21,273	0/0:6,0:6:18:0,18,222	0/0:6,0:6:12:0,12,180	0/0:11,0:11:33:0,33,405	0/0:16,0:16:48:0,48,564	0/0:8,0:8:24:0,24,288	0/0:7,0:7:21:0,21,230	0/0:13,0:13:39:0,39,451	0/0:17,0:17:48:0,48,720	0/0:7,0:7:21:0,21,247	0/0:9,0:9:27:0,27,327	0/0:4,0:4:12:0,12,123	0/0:2,0:2:6:0,6,69	0/0:5,0:5:15:0,15,157	0/0:8,0:8:24:0,24,274	0/0:5,0:5:15:0,15,178	./.:0,0:0:0:0,0,0	0/0:7,0:7:21:0,21,247	0/0:7,0:7:0:0,0,135	0/0:1,0:1:3:0,3,38	0/0:7,0:7:21:0,21,236	0/0:7,0:7:21:0,21,222	0/0:16,0:16:48:0,48,572	0/0:8,0:8:24:0,24,278	0/0:3,0:3:9:0,9,103	0/0:6,0:6:18:0,18,217	0/0:7,0:7:21:0,21,215	0/0:9,0:9:27:0,27,283	0/0:2,0:2:6:0,6,54	0/0:11,0:11:33:0,33,404	0/0:6,0:6:18:0,18,220	0/0:12,0:12:36:0,36,419	0/0:4,0:4:12:0,12,147	0/0:2,0:2:6:0,6,68	0/0:5,0:5:0:0,0,141	0/0:4,0:4:12:0,12,147	0/0:9,0:9:27:0,27,305	0/0:8,0:8:24:0,24,269	0/0:6,0:6:18:0,18,227	0/0:5,0:5:15:0,15,169	0/0:3,0:3:9:0,9,92	0/0:6,0:6:18:0,18,211	0/0:9,0:9:24:0,24,360	0/0:1,0:1:3:0,3,32	0/0:6,0:6:18:0,18,200	0/0:8,0:8:24:0,24,302	0/0:10,0:10:30:0,30,363	0/1:6,2:8:53:53,0,206	0/0:6,0:6:18:0,18,224	0/0:8,0:8:24:0,24,300	0/0:4,0:4:12:0,12,140	0/0:6,0:6:18:0,18,203	0/0:1,0:1:3:0,3,37	0/0:8,0:8:24:0,24,272	0/0:3,0:3:9:0,9,121	0/0:10,0:10:24:0,24,360	0/0:8,0:8:24:0,24,271	0/0:11,0:11:33:0,33,393	0/0:1,0:1:3:0,3,33	0/0:13,0:13:33:0,33,495	0/0:6,0:6:12:0,12,180	0/0:4,0:4:12:0,12,140	0/0:11,0:11:33:0,33,403	0/0:8,0:8:24:0,24,274	0/0:10,0:10:30:0,30,342	0/0:3,0:3:9:0,9,82
Chr1	28914570	.	GAT	G	9736.01	.	AC=92;AF=0.793;AN=116;DP=304;ExcessHet=0.0000;FS=0.000;InbreedingCoeff=0.5631;MLEAC=123;MLEAF=1.00;MQ=60.00;QD=34.91;SOR=0.817	GT:AD:DP:GQ:PGT:PID:PL:PS	./.:0,0:.:.:.:.:0,0,0	./.:0,0:.:.:.:.:0,0,0	1|1:0,4:4:12:1|1:28914570_GAT_G:180,12,0:28914570	1|1:0,5:5:15:1|1:28914570_GAT_G:225,15,0:28914570	./.:0,0:0:0:.:.:0,0,0	0/0:1,0:1:3:.:.:0,3,32	1|1:0,8:8:24:1|1:28914570_GAT_G:317,24,0:28914570	1|1:0,5:5:15:1|1:28914570_GAT_G:225,15,0:28914570	1|1:0,2:2:6:1|1:28914570_GAT_G:90,6,0:28914570	1|1:0,3:3:9:1|1:28914570_GAT_G:135,9,0:28914570	1|1:0,5:5:15:1|1:28914570_GAT_G:225,15,0:28914570	1|1:0,3:3:9:1|1:28914570_GAT_G:135,9,0:28914570	1|1:0,4:4:12:1|1:28914570_GAT_G:180,12,0:28914570	./.:0,0:0:0:.:.:0,0,0	./.:2,0:2:0:.:.:0,0,0	1|1:0,3:3:9:1|1:28914570_GAT_G:128,9,0:28914570	1|1:0,2:2:6:1|1:28914570_GAT_G:90,6,0:28914570	1|1:0,3:3:9:1|1:28914570_GAT_G:131,9,0:28914570	0/0:1,0:1:3:.:.:0,3,36	1|1:0,2:2:6:1|1:28914570_GAT_G:90,6,0:28914570	./.:1,0:1:0:.:.:0,0,0	1|1:0,4:4:12:1|1:28914570_GAT_G:180,12,0:28914570	1|1:0,8:8:24:1|1:28914570_GAT_G:356,24,0:28914570	./.:0,0:0:0:.:.:0,0,0	1|1:0,7:7:21:1|1:28914570_GAT_G:312,21,0:28914570	1|1:0,7:7:21:1|1:28914570_GAT_G:310,21,0:28914570	1|1:0,2:2:6:1|1:28914570_GAT_G:87,6,0:28914570	./.:0,0:0:0:.:.:0,0,0	0/0:5,0:5:6:.:.:0,6,90	./.:0,0:0:0:.:.:0,0,0	0/0:2,0:2:3:.:.:0,3,45	0/0:2,0:2:3:.:.:0,3,45	./.:0,0:0:0:.:.:0,0,0	1|1:0,5:5:15:1|1:28914570_GAT_G:187,15,0:28914570	1|1:0,5:5:15:1|1:28914570_GAT_G:214,15,0:28914570	./.:0,0:0:0:.:.:0,0,0	0/0:3,0:3:3:.:.:0,3,45	1|1:0,2:2:6:1|1:28914570_GAT_G:86,6,0:28914570	1|1:0,5:5:15:1|1:28914570_GAT_G:217,15,0:28914570	1|1:0,7:7:20:1|1:28914570_GAT_G:262,20,0:28914570	1|1:0,5:5:15:1|1:28914570_GAT_G:225,15,0:28914570	1|1:0,4:4:12:1|1:28914570_GAT_G:180,12,0:28914570	./.:0,0:0:0:.:.:0,0,0	0/0:1,0:1:3:.:.:0,3,21	1|1:0,5:5:15:1|1:28914570_GAT_G:225,15,0:28914570	0/0:3,0:3:3:.:.:0,3,45	1|1:0,9:9:27:1|1:28914570_GAT_G:405,27,0:28914570	1|1:0,3:3:9:1|1:28914570_GAT_G:121,9,0:28914570	./.:0,0:0:0:.:.:0,0,0	1|1:0,3:3:9:1|1:28914570_GAT_G:136,9,0:28914570	1|1:0,5:5:15:1|1:28914570_GAT_G:226,15,0:28914570	1|1:0,2:2:6:1|1:28914570_GAT_G:90,6,0:28914570	1|1:0,2:2:6:1|1:28914570_GAT_G:91,6,0:28914570	1|1:0,4:4:12:1|1:28914570_GAT_G:181,12,0:28914570	1|1:0,8:8:24:1|1:28914570_GAT_G:356,24,0:28914570	0/0:2,0:2:3:.:.:0,3,45	1|1:0,6:6:18:1|1:28914570_GAT_G:235,18,0:28914570	./.:0,0:0:0:.:.:0,0,0	1|1:0,7:7:21:1|1:28914570_GAT_G:312,21,0:28914570	0/0:2,0:2:3:.:.:0,3,45	1|1:0,3:3:9:1|1:28914570_GAT_G:135,9,0:28914570	1|1:0,4:4:12:1|1:28914570_GAT_G:180,12,0:28914570	0/0:2,0:2:3:.:.:0,3,45	1|1:0,5:5:15:1|1:28914570_GAT_G:212,15,0:28914570	1|1:0,2:2:6:1|1:28914570_GAT_G:90,6,0:28914570	1|1:0,4:4:12:1|1:28914570_GAT_G:180,12,0:28914570	1|1:0,6:6:18:1|1:28914570_GAT_G:270,18,0:28914570	1|1:0,3:3:9:1|1:28914570_GAT_G:135,9,0:28914570	0/0:1,0:1:3:.:.:0,3,37	./.:0,0:.:.:.:.:0,0,0	1|1:0,2:2:6:1|1:28914570_GAT_G:90,6,0:28914570	1|1:0,6:6:18:1|1:28914570_GAT_G:266,18,0:28914570	1|1:0,5:5:15:1|1:28914570_GAT_G:218,15,0:28914570
Chr1	28914581	.	GTATATATA	G,GTA	9800.22	.	AC=70,16;AF=0.745,0.170;AN=94;DP=285;ExcessHet=0.1042;FS=0.000;InbreedingCoeff=0.4220;MLEAC=109,19;MLEAF=1.00,0.202;MQ=60.00;MQRankSum=0.00;QD=33.12;SOR=0.847	GT:AD:DP:GQ:PGT:PID:PL:PS	./.:0,0,0:0:0:.:.:0,0,0,0,0,0	./.:0,0,0:0:0:.:.:0,0,0,0,0,0	1|1:0,5,0:5:15:1|1:28914570_GAT_G:222,15,0,222,15,222:28914570	1|1:0,5,0:5:15:1|1:28914570_GAT_G:225,15,0,225,15,225:28914570	./.:0,0,0:0:0:.:.:0,0,0,0,0,0	./.:1,0,0:1:0:.:.:0,0,0,0,0,0	1|1:0,8,0:8:24:1|1:28914570_GAT_G:317,24,0,317,24,317:28914570	1|1:0,5,0:5:15:1|1:28914570_GAT_G:225,15,0,225,15,225:28914570	1|1:0,2,0:2:6:1|1:28914570_GAT_G:90,6,0,90,6,90:28914570	2|2:0,0,3:3:9:1|1:28914570_GAT_G:135,135,135,9,9,0:28914570	1|1:0,7,0:7:21:1|1:28914570_GAT_G:307,21,0,307,21,307:28914570	0|1:1,3,0:4:18:0|1:28914570_GAT_G:123,0,18,126,27,153:28914570	1|1:0,4,0:4:12:1|1:28914570_GAT_G:180,12,0,180,12,180:28914570	./.:0,0,0:0:0:.:.:0,0,0,0,0,0	./.:1,0,0:1:0:.:.:0,0,0,0,0,0	1|1:0,3,0:3:9:1|1:28914570_GAT_G:128,9,0,128,9,128:28914570	2|2:0,0,2:2:6:1|1:28914570_GAT_G:90,90,90,6,6,0:28914570	1|1:0,3,0:3:9:1|1:28914570_GAT_G:131,9,0,131,9,131:28914570	./.:1,0,0:1:0:.:.:0,0,0,0,0,0	1|1:0,2,0:2:6:1|1:28914570_GAT_G:90,6,0,90,6,90:28914570	0/0:1,0,0:1:3:.:.:0,3,34,3,34,34	1|1:0,4,0:4:12:1|1:28914570_GAT_G:180,12,0,180,12,180:28914570	1|1:0,8,0:8:24:1|1:28914570_GAT_G:356,24,0,356,24,356:28914570	./.:0,0,0:0:0:.:.:0,0,0,0,0,0	1|1:0,7,0:7:21:1|1:28914570_GAT_G:312,21,0,312,21,312:28914570	1|1:0,7,0:7:21:1|1:28914570_GAT_G:310,21,0,310,21,310:28914570	1|1:0,2,0:2:6:1|1:28914570_GAT_G:87,6,0,87,6,87:28914570	./.:0,0,0:0:0:.:.:0,0,0,0,0,0	./.:2,0,0:2:0:.:.:0,0,0,0,0,0	./.:0,0,0:0:0:.:.:0,0,0,0,0,0	./.:1,0,0:1:0:.:.:0,0,0,0,0,0	./.:2,0,0:2:0:.:.:0,0,0,0,0,0	./.:0,0,0:0:0:.:.:0,0,0,0,0,0	0|1:1,5,0:6:20:0|1:28914570_GAT_G:168,0,20,171,34,205:28914570	1|1:0,5,0:5:15:1|1:28914570_GAT_G:214,15,0,214,15,214:28914570	./.:0,0,0:0:0:.:.:0,0,0,0,0,0	./.:1,0,0:1:0:.:.:0,0,0,0,0,0	0|1:1,2,0:3:26:0|1:28914570_GAT_G:77,0,26,80,32,112:28914570	1|1:0,5,0:5:15:1|1:28914570_GAT_G:217,15,0,217,15,217:28914570	1|1:0,7,0:7:19:1|1:28914570_GAT_G:262,19,0,262,19,262:28914570	1|1:0,5,0:5:15:1|1:28914570_GAT_G:225,15,0,225,15,225:28914570	1|1:0,4,0:4:12:1|1:28914570_GAT_G:180,12,0,180,12,180:28914570	./.:0,0,0:0:0:.:.:0,0,0,0,0,0	./.:1,0,0:1:0:.:.:0,0,0,0,0,0	1|1:0,5,0:5:15:1|1:28914570_GAT_G:225,15,0,225,15,225:28914570	./.:2,0,0:2:0:.:.:0,0,0,0,0,0	1|1:0,9,0:9:28:1|1:28914570_GAT_G:406,28,0,406,28,406:28914570	1|1:0,3,0:3:8:1|1:28914570_GAT_G:119,8,0,120,9,121:28914570	./.:0,0,0:0:0:.:.:0,0,0,0,0,0	0|2:1,0,3:4:22:0|1:28914570_GAT_G:123,126,158,0,32,22:28914570	2|2:0,0,5:5:16:1|1:28914570_GAT_G:226,226,226,16,16,0:28914570	0|2:1,0,2:3:23:0|1:28914570_GAT_G:81,84,113,0,29,23:28914570	2|2:0,0,2:2:6:1|1:28914570_GAT_G:91,91,91,6,6,0:28914570	2|2:0,0,4:4:12:1|1:28914570_GAT_G:180,180,180,12,12,0:28914570	1|1:0,8,0:8:25:1|1:28914570_GAT_G:357,25,0,357,25,357:28914570	./.:1,0,0:1:0:.:.:0,0,0,0,0,0	1|1:0,6,0:6:18:1|1:28914570_GAT_G:235,18,0,235,18,235:28914570	./.:0,0,0:0:0:.:.:0,0,0,0,0,0	1|1:0,7,0:7:21:1|1:28914570_GAT_G:312,21,0,312,21,312:28914570	./.:1,0,0:1:0:.:.:0,0,0,0,0,0	0|1:1,3,0:4:24:0|1:28914570_GAT_G:123,0,24,126,33,159:28914570	1|1:0,4,0:4:12:1|1:28914570_GAT_G:180,12,0,180,12,180:28914570	./.:1,0,0:1:0:.:.:0,0,0,0,0,0	1|1:0,5,0:5:15:1|1:28914570_GAT_G:212,15,0,212,15,212:28914570	1|1:0,2,0:2:6:1|1:28914570_GAT_G:90,6,0,90,6,90:28914570	1|1:0,4,0:4:12:1|1:28914570_GAT_G:180,12,0,180,12,180:28914570	1|1:0,6,0:6:18:1|1:28914570_GAT_G:270,18,0,270,18,270:28914570	2|2:0,0,3:3:9:1|1:28914570_GAT_G:136,136,136,9,9,0:28914570	./.:1,0,0:1:0:.:.:0,0,0,0,0,0	./.:0,0,0:0:0:.:.:0,0,0,0,0,0	2|2:0,0,2:2:6:1|1:28914570_GAT_G:91,91,91,6,6,0:28914570	1|1:0,6,0:6:18:1|1:28914570_GAT_G:266,18,0,266,18,266:28914570	1|1:0,5,0:5:15:1|1:28914570_GAT_G:218,15,0,218,15,218:28914570
Chr1	28914620	.	T	G	2907.25	.	AC=37;AF=0.289;AN=128;BaseQRankSum=1.38;DP=355;ExcessHet=0.0000;FS=0.000;InbreedingCoeff=0.6173;MLEAC=41;MLEAF=0.320;MQ=60.00;MQRankSum=0.00;QD=34.61;ReadPosRankSum=1.15;SOR=0.748	GT:AD:DP:GQ:PL	1/1:0,4:4:12:133,12,0	1/1:0,3:3:9:127,9,0	0/0:6,0:6:12:0,12,180	0/0:5,0:5:15:0,15,183	0/0:2,0:2:6:0,6,75	0/0:1,0:1:3:0,3,20	0/0:8,0:8:24:0,24,299	0/0:6,0:6:15:0,15,225	0/0:1,0:1:3:0,3,36	1/1:0,2:2:6:82,6,0	0/0:6,0:6:18:0,18,228	0/0:3,0:3:0:0,0,37	0/0:5,0:5:12:0,12,180	1/1:0,4:4:12:132,12,0	1/1:0,5:5:15:201,15,0	0/0:4,0:4:9:0,9,135	1/1:0,2:2:6:80,6,0	0/0:3,0:3:6:0,6,90	0/0:1,0:1:3:0,3,19	0/0:2,0:2:6:0,6,72	1/1:0,5:5:15:178,15,0	0/0:5,0:5:15:0,15,188	0/0:8,0:8:21:0,21,315	0/0:1,0:1:3:0,3,37	0/0:8,0:8:24:0,24,298	0/0:6,0:6:18:0,18,215	0/0:3,0:3:9:0,9,109	./.:0,0:0:0:0,0,0	0/0:4,0:4:12:0,12,139	1/1:0,3:3:9:119,9,0	0/0:2,0:2:6:0,6,74	0/0:4,0:4:12:0,12,137	0/1:2,2:4:62:70,0,62	0/0:5,0:5:0:0,0,101	0/0:4,0:4:12:0,12,152	./.:1,0:1:0:0,0,0	./.:1,0:1:0:0,0,0	0/0:4,0:4:0:0,0,79	0/0:7,0:7:21:0,21,252	0/0:9,0:9:27:0,27,331	0/0:6,0:6:18:0,18,220	0/0:3,0:3:9:0,9,112	./.:0,0:0:0:0,0,0	./.:0,0:0:0:0,0,0	0/0:8,0:8:21:0,21,315	0/0:3,0:3:9:0,9,111	0/0:15,0:15:39:0,39,585	0/0:5,0:5:15:0,15,172	1/1:0,2:2:6:77,6,0	1/1:0,7:7:21:285,21,0	1/1:0,8:8:24:284,24,0	1/1:0,4:4:12:144,12,0	1/1:0,6:6:18:249,18,0	./.:1,0:1:0:0,0,0	0/0:11,0:11:27:0,27,405	0/0:2,0:2:6:0,6,81	0/0:9,0:9:27:0,27,345	0/1:1,3:4:26:113,0,26	0/0:9,0:9:21:0,21,315	1/1:0,4:4:12:166,12,0	0/1:3,2:5:67:67,0,71	0/0:3,0:3:6:0,6,90	./.:1,0:1:0:0,0,0	0/0:6,0:6:15:0,15,225	./.:0,0:0:0:0,0,0	0/0:5,0:5:12:0,12,180	0/0:8,0:8:21:0,21,315	1/1:0,4:4:12:151,12,0	./.:0,0:0:0:0,0,0	1/1:0,2:2:6:83,6,0	1/1:0,6:6:18:252,18,0	0/0:9,0:9:27:0,27,309	0/0:5,0:5:15:0,15,206
Chr1	28914785	.	C	A	35.27	.	AC=1;AF=7.143e-03;AN=140;BaseQRankSum=-1.383e+00;DP=560;ExcessHet=0.0000;FS=0.000;InbreedingCoeff=0.1968;MLEAC=1;MLEAF=7.143e-03;MQ=60.00;MQRankSum=0.00;QD=8.82;ReadPosRankSum=1.38;SOR=2.303	GT:AD:DP:GQ:PL	0/0:3,0:3:9:0,9,112	0/0:4,0:4:12:0,12,160	0/0:13,0:13:36:0,36,540	0/0:8,0:8:24:0,24,308	0/0:7,0:7:21:0,21,218	0/0:2,0:2:6:0,6,63	0/0:9,0:9:27:0,27,369	0/0:10,0:10:27:0,27,405	0/0:6,0:6:15:0,15,225	0/0:3,0:3:9:0,9,108	0/0:9,0:9:18:0,18,270	0/0:10,0:10:21:0,21,315	0/0:5,0:5:15:0,15,165	0/0:11,0:11:30:0,30,450	0/0:8,0:8:24:0,24,261	0/0:10,0:10:30:0,30,352	0/0:9,0:9:24:0,24,360	0/0:4,0:4:12:0,12,135	0/0:1,0:1:3:0,3,37	0/0:8,0:8:24:0,24,247	0/0:5,0:5:0:0,0,104	0/0:8,0:8:24:0,24,294	0/0:12,0:12:33:0,33,495	./.:0,0:0:0:0,0,0	0/0:10,0:10:24:0,24,360	0/0:7,0:7:18:0,18,270	0/0:1,0:1:3:0,3,33	0/0:2,0:2:6:0,6,75	0/0:3,0:3:9:0,9,92	0/0:4,0:4:12:0,12,152	0/0:3,0:3:6:0,6,90	0/0:7,0:7:0:0,0,171	0/0:6,0:6:18:0,18,224	0/0:9,0:9:21:0,21,315	0/0:12,0:12:33:0,33,495	0/0:2,0:2:6:0,6,51	0/0:6,0:6:18:0,18,198	0/0:4,0:4:12:0,12,157	0/0:12,0:12:36:0,36,450	0/0:9,0:9:27:0,27,329	0/0:6,0:6:18:0,18,199	0/0:11,0:11:30:0,30,450	./.:0,0:0:0:0,0,0	./.:0,0:0:0:0,0,0	0/0:27,0:27:75:0,75,1125	0/0:9,0:9:21:0,21,315	0/0:12,0:12:36:0,36,438	0/0:8,0:8:24:0,24,221	0/0:3,0:3:9:0,9,121	0/0:20,0:20:54:0,54,810	0/0:12,0:12:36:0,36,392	0/1:2,2:4:53:53,0,62	0/0:22,0:22:60:0,60,900	0/0:3,0:3:9:0,9,111	0/0:14,0:14:42:0,42,515	0/0:4,0:4:12:0,12,99	0/0:9,0:9:24:0,24,360	0/0:4,0:4:6:0,6,90	0/0:10,0:10:30:0,30,375	0/0:14,0:14:42:0,42,495	0/0:13,0:13:36:0,36,540	0/0:8,0:8:24:0,24,273	0/0:13,0:13:39:0,39,452	0/0:5,0:5:12:0,12,180	0/0:3,0:3:9:0,9,100	0/0:6,0:6:18:0,18,241	0/0:10,0:10:27:0,27,405	0/0:12,0:12:36:0,36,453	0/0:2,0:2:6:0,6,82	0/0:10,0:10:21:0,21,315	0/0:9,0:9:24:0,24,360	0/0:4,0:4:9:0,9,135	0/0:11,0:11:33:0,33,408
Chr1	28918881	.	C	T	9762.88	.	AC=56;AF=0.737;AN=76;BaseQRankSum=1.55;DP=258;ExcessHet=0.0000;FS=23.424;InbreedingCoeff=0.5375;MLEAC=112;MLEAF=1.00;MQ=60.00;MQRankSum=0.00;QD=31.51;ReadPosRankSum=1.79;SOR=10.823	GT:AD:DP:GQ:PL	1/1:0,7:7:21:288,21,0	1/1:1,17:18:13:673,13,0	./.:0,0:0:0:0,0,0	0/0:2,0:2:6:0,6,69	./.:0,0:0:0:0,0,0	./.:0,0:0:0:0,0,0	./.:0,0:0:0:0,0,0	./.:1,0:1:0:0,0,0	./.:1,0:1:0:0,0,0	1/1:0,6:6:18:244,18,0	0/0:1,0:1:3:0,3,35	1/1:0,6:6:18:254,18,0	./.:0,0:0:0:0,0,0	1/1:0,7:7:21:284,21,0	1/1:0,8:8:24:322,24,0	./.:0,0:0:0:0,0,0	1/1:0,3:3:9:118,9,0	./.:0,0:0:0:0,0,0	./.:0,0:0:0:0,0,0	./.:1,0:1:0:0,0,0	1/1:0,8:8:24:294,24,0	./.:0,0:0:0:0,0,0	./.:0,0:0:0:0,0,0	./.:0,0:0:0:0,0,0	./.:0,0:0:0:0,0,0	0/0:1,0:1:3:0,3,33	./.:0,0:0:0:0,0,0	./.:0,0:0:0:0,0,0	./.:0,0:0:0:0,0,0	1/1:0,12:12:36:501,36,0	./.:0,0:0:0:0,0,0	./.:0,0:0:0:0,0,0	./.:2,0:2:0:0,0,0	1/1:0,4:4:12:163,12,0	./.:0,0:0:0:0,0,0	1/1:0,6:6:18:251,18,0	1/1:0,18:18:54:744,54,0	1/1:0,9:9:27:384,27,0	0/0:1,0:1:3:0,3,34	./.:0,0:0:0:0,0,0	0/0:1,0:1:3:0,3,34	./.:0,0:0:0:0,0,0	1/1:0,2:2:6:84,6,0	1/1:0,10:10:30:420,30,0	0/0:1,0:1:3:0,3,35	./.:0,0:0:0:0,0,0	0/0:1,0:1:3:0,3,32	./.:0,0:0:0:0,0,0	1/1:0,7:7:21:294,21,0	1/1:0,3:3:9:122,9,0	1/1:0,7:7:21:253,21,0	1/1:0,12:12:36:459,36,0	1/1:0,15:15:45:623,45,0	1/1:0,6:6:18:244,18,0	./.:0,0:0:0:0,0,0	./.:2,0:2:0:0,0,0	./.:0,0:0:0:0,0,0	./.:0,0:0:0:0,0,0	0/0:3,0:3:9:0,9,81	1/1:0,4:4:12:167,12,0	1/1:0,2:2:6:81,6,0	1/1:0,4:4:12:169,12,0	1/1:0,9:9:27:368,27,0	./.:0,0:0:0:0,0,0	./.:0,0:0:0:0,0,0	./.:0,0:0:0:0,0,0	0/0:1,0:1:3:0,3,18	1/1:0,11:11:33:464,33,0	./.:0,0:0:0:0,0,0	1/1:0,12:12:36:488,36,0	1/1:0,8:8:24:335,24,0	0/0:1,0:1:3:0,3,34	./.:0,0:0:0:0,0,0
Chr1	28919006	.	C	T	26392.3	.	AC=106;AF=1.00;AN=106;DP=1017;ExcessHet=0.0000;FS=0.000;InbreedingCoeff=0.5090;MLEAC=142;MLEAF=1.00;MQ=60.00;QD=31.09;SOR=7.226	GT:AD:DP:GQ:PL	1/1:0,25:25:75:989,75,0	1/1:0,33:33:99:1303,99,0	./.:1,0:1:0:0,0,0	1/1:0,9:9:27:361,27,0	./.:1,0:1:0:0,0,0	./.:0,0:0:0:0,0,0	1/1:0,3:3:9:120,9,0	1/1:0,7:7:21:280,21,0	1/1:0,10:10:30:395,30,0	1/1:0,19:19:57:736,57,0	1/1:0,2:2:6:79,6,0	1/1:0,16:16:47:550,47,0	./.:1,0:1:0:0,0,0	1/1:0,7:7:21:271,21,0	1/1:0,13:13:39:501,39,0	1/1:0,2:2:6:79,6,0	1/1:0,22:22:66:822,66,0	./.:1,0:1:0:0,0,0	1/1:0,2:2:6:78,6,0	1/1:0,5:5:15:196,15,0	1/1:0,19:19:57:649,57,0	./.:0,0:0:0:0,0,0	1/1:0,3:3:9:116,9,0	./.:1,0:1:0:0,0,0	./.:1,0:1:0:0,0,0	./.:1,0:1:0:0,0,0	./.:0,0:0:0:0,0,0	1/1:0,4:4:12:155,12,0	1/1:0,2:2:6:78,6,0	1/1:0,21:21:63:843,63,0	./.:0,0:0:0:0,0,0	./.:0,0:0:0:0,0,0	1/1:0,4:4:12:156,12,0	1/1:0,6:6:18:232,18,0	1/1:0,2:2:6:81,6,0	1/1:0,12:12:36:464,36,0	1/1:0,38:38:99:1514,114,0	1/1:0,16:16:48:647,48,0	1/1:0,6:6:18:238,18,0	1/1:0,3:3:9:116,9,0	1/1:0,5:5:15:192,15,0	./.:1,0:1:0:0,0,0	1/1:0,5:5:15:199,15,0	1/1:0,21:21:63:840,63,0	1/1:0,3:3:9:122,9,0	1/1:0,2:2:6:81,6,0	./.:1,0:1:0:0,0,0	./.:1,0:1:0:0,0,0	1/1:0,26:26:78:1043,78,0	1/1:0,23:23:69:890,69,0	1/1:0,20:20:60:677,60,0	1/1:0,35:35:99:1233,105,0	1/1:0,33:33:99:1296,99,0	1/1:0,19:19:57:739,57,0	1/1:0,3:3:9:115,9,0	1/1:0,7:7:21:282,21,0	./.:1,0:1:0:0,0,0	1/1:0,7:7:21:285,21,0	1/1:0,6:6:18:236,18,0	1/1:0,13:13:39:511,39,0	./.:1,0:1:0:0,0,0	1/1:0,12:12:36:439,36,0	1/1:0,16:16:48:610,48,0	./.:1,0:1:0:0,0,0	./.:1,0:1:0:0,0,0	1/1:0,3:3:9:121,9,0	1/1:0,2:2:6:77,6,0	1/1:0,26:26:78:1019,78,0	1/1:0,2:2:6:78,6,0	1/1:0,16:16:48:623,48,0	1/1:0,27:27:81:1086,81,0	1/1:0,2:2:6:77,6,0	./.:0,0:0:0:0,0,0
Chr1	28919111	.	A	C	19765	.	AC=97;AF=0.990;AN=98;BaseQRankSum=1.65;DP=697;ExcessHet=0.0000;FS=0.000;InbreedingCoeff=0.5303;MLEAC=141;MLEAF=1.00;MQ=60.00;MQRankSum=0.00;QD=27.20;ReadPosRankSum=1.26;SOR=5.062	GT:AD:DP:GQ:PL	./.:1,0:1:0:0,0,0	./.:0,0:0:0:0,0,0	1/1:0,17:17:51:678,51,0	1/1:0,34:34:99:1385,102,0	1/1:0,5:5:15:204,15,0	1/1:0,2:2:6:73,6,0	1/1:0,14:14:42:568,42,0	1/1:0,3:3:9:122,9,0	0/1:1,6:7:2:218,0,2	./.:0,0:0:0:0,0,0	1/1:0,6:6:18:243,18,0	./.:0,0:0:0:0,0,0	1/1:0,11:11:33:432,33,0	./.:0,0:0:0:0,0,0	./.:0,0:0:0:0,0,0	1/1:1,13:14:32:522,32,0	./.:0,0:0:0:0,0,0	1/1:0,14:14:42:574,42,0	1/1:0,3:3:9:121,9,0	1/1:0,4:4:12:163,12,0	./.:0,0:0:0:0,0,0	1/1:0,17:17:51:684,51,0	1/1:0,7:7:21:283,21,0	1/1:0,3:3:9:120,9,0	1/1:0,10:10:30:403,30,0	1/1:0,11:11:33:415,33,0	./.:0,0:0:0:0,0,0	1/1:0,9:9:27:358,27,0	1/1:0,10:10:30:388,30,0	./.:0,0:0:0:0,0,0	1/1:0,4:4:12:161,12,0	1/1:0,6:6:18:232,18,0	1/1:0,6:6:18:247,18,0	1/1:0,8:8:24:315,24,0	1/1:0,11:11:33:457,33,0	./.:0,0:0:0:0,0,0	./.:0,0:0:0:0,0,0	1/1:0,6:6:18:249,18,0	1/1:0,14:14:42:562,42,0	1/1:0,12:12:36:488,36,0	1/1:0,13:13:39:516,39,0	1/1:0,10:10:30:399,30,0	./.:1,0:1:0:0,0,0	./.:2,0:2:0:0,0,0	1/1:0,24:24:72:1000,72,0	1/1:0,4:4:12:165,12,0	1/1:0,7:7:21:284,21,0	1/1:0,4:4:12:147,12,0	./.:0,0:0:0:0,0,0	./.:0,0:0:0:0,0,0	./.:0,0:0:0:0,0,0	./.:0,0:0:0:0,0,0	./.:0,0:0:0:0,0,0	./.:0,0:0:0:0,0,0	1/1:0,16:16:48:649,48,0	1/1:0,9:9:27:371,27,0	1/1:0,9:9:27:357,27,0	1/1:0,4:4:12:167,12,0	1/1:0,15:15:45:598,45,0	./.:0,0:0:0:0,0,0	1/1:0,9:9:27:352,27,0	1/1:0,2:2:6:84,6,0	1/1:0,3:3:9:113,9,0	1/1:0,10:10:30:409,30,0	1/1:0,7:7:21:276,21,0	1/1:0,6:6:18:247,18,0	1/1:0,15:15:45:576,45,0	./.:0,0:0:0:0,0,0	1/1:0,5:5:15:202,15,0	./.:0,0:0:0:0,0,0	./.:0,0:0:0:0,0,0	1/1:1,17:18:44:639,44,0	1/1:0,3:3:9:122,9,0
Chr1	28919206	.	A	C	53400.1	.	AC=62;AF=0.425;AN=146;BaseQRankSum=1.25;DP=2899;ExcessHet=0.0000;FS=0.000;InbreedingCoeff=0.6937;MLEAC=62;MLEAF=0.425;MQ=60.00;MQRankSum=0.00;QD=34.83;ReadPosRankSum=0.824;SOR=0.592	GT:AD:DP:GQ:PL	1/1:1,52:53:99:2004,118,0	1/1:1,58:59:99:2215,152,0	0/0:33,0:33:99:0,99,1083	0/0:42,0:42:99:0,105,1780	0/0:7,0:7:21:0,21,251	0/0:3,0:3:9:0,9,98	0/0:20,0:20:60:0,60,702	0/1:5,22:27:99:810,0,106	0/1:11,30:41:99:1082,0,254	1/1:0,53:53:99:2068,160,0	0/0:14,0:14:42:0,42,481	1/1:0,53:53:99:2122,159,0	0/0:17,0:17:51:0,51,587	1/1:0,53:53:99:2074,160,0	1/1:0,47:47:99:1837,141,0	0/0:29,0:29:81:0,81,1036	1/1:0,43:43:99:1605,129,0	0/0:21,0:21:63:0,63,749	0/1:4,5:9:99:172,0,102	0/1:8,23:31:99:833,0,201	1/1:3,46:49:30:1490,30,0	0/0:20,0:20:60:0,60,742	0/0:17,0:17:51:0,51,641	0/0:7,0:7:21:0,21,241	0/0:14,0:14:42:0,42,495	0/0:17,0:17:51:0,51,566	0/0:3,0:3:0:0,0,8	0/0:11,0:11:33:0,33,390	0/1:18,7:25:99:197,0,564	1/1:0,48:48:99:1909,144,0	0/0:6,0:6:18:0,18,222	0/0:7,0:7:21:0,21,229	1/1:3,28:31:5:1007,5,0	0/1:14,9:23:99:277,0,389	0/0:16,0:16:48:0,48,502	1/1:0,38:38:99:1531,114,0	1/1:0,55:55:99:2161,165,0	0/1:10,52:62:99:1892,0,193	0/0:25,0:25:72:0,72,1080	0/0:18,0:18:54:0,54,679	0/0:21,0:21:63:0,63,750	0/0:18,0:18:54:0,54,576	1/1:1,17:18:12:615,12,0	1/1:1,41:42:85:1610,85,0	0/0:37,0:37:99:0,111,1190	0/0:11,0:11:33:0,33,348	0/0:12,0:12:36:0,36,432	0/0:13,0:13:36:0,36,540	1/1:1,45:46:99:1776,101,0	1/1:0,44:44:99:1695,132,0	1/1:1,46:47:99:1519,107,0	1/1:0,58:58:99:2067,174,0	1/1:2,50:52:99:1959,123,0	1/1:1,47:48:99:1822,134,0	0/0:27,0:27:43:0,43,848	0/1:9,14:23:99:505,0,260	0/0:16,0:16:48:0,48,595	0/1:11,35:46:99:1291,0,272	0/0:33,0:33:99:0,99,1231	1/1:0,46:46:99:1823,138,0	0/1:9,10:19:99:305,0,294	1/1:3,50:53:68:1908,68,0	1/1:4,44:48:47:1603,47,0	0/0:16,0:16:48:0,48,512	0/0:11,0:11:30:0,30,450	0/0:10,0:10:30:0,30,378	0/0:24,0:24:69:0,69,1035	1/1:1,43:44:99:1720,122,0	0/0:11,0:11:33:0,33,405	1/1:0,44:44:99:1764,132,0	1/1:0,55:55:99:2204,166,0	0/0:32,0:32:93:0,93,1395	0/0:5,0:5:15:0,15,159
Chr1	28919290	.	TACG	T	44.28	.	AC=1;AF=6.849e-03;AN=146;BaseQRankSum=-8.120e-01;DP=2616;ExcessHet=0.0000;FS=0.000;InbreedingCoeff=-0.0132;MLEAC=1;MLEAF=6.849e-03;MQ=60.00;MQRankSum=0.00;QD=4.92;ReadPosRankSum=0.549;SOR=0.223	GT:AD:DP:GQ:PL	0/0:82,0:82:99:0,120,1800	0/0:91,0:91:99:0,120,1800	0/0:33,0:33:99:0,99,1083	0/0:42,0:42:99:0,105,1780	0/0:6,0:6:18:0,18,200	0/0:3,0:3:9:0,9,87	0/0:19,0:19:51:0,51,765	0/0:29,0:29:84:0,84,1054	0/0:40,0:40:99:0,102,1530	0/0:71,0:71:99:0,120,1800	0/0:13,0:13:36:0,36,540	0/0:70,0:70:99:0,120,1800	0/0:11,0:11:33:0,33,403	0/0:68,0:68:99:0,120,1800	0/0:72,0:72:99:0,120,1800	0/0:28,0:28:75:0,75,1125	0/0:57,0:57:99:0,120,1800	0/0:20,0:20:57:0,57,855	0/0:9,0:9:24:0,24,360	0/0:29,0:29:84:0,84,1260	0/0:71,0:71:99:0,120,1800	0/0:17,0:17:51:0,51,598	0/0:14,0:14:42:0,42,484	0/0:6,0:6:15:0,15,225	0/0:12,0:12:33:0,33,495	0/0:19,0:19:54:0,54,810	0/0:3,0:3:9:0,9,88	0/0:11,0:11:33:0,33,380	0/0:31,0:31:75:0,75,1125	0/0:78,0:78:99:0,120,1800	0/0:6,0:6:18:0,18,221	0/0:14,0:14:42:0,42,397	0/0:30,0:30:84:0,84,1260	0/0:25,0:25:69:0,69,1035	0/0:10,0:10:30:0,30,316	0/0:47,0:47:99:0,120,1578	0/0:84,0:84:99:0,120,1800	0/0:74,0:74:99:0,120,1800	0/0:22,0:22:60:0,60,900	0/0:18,0:18:51:0,51,765	0/0:19,0:19:54:0,54,810	0/0:15,0:15:45:0,45,543	0/0:17,0:17:48:0,48,720	0/0:53,0:53:99:0,120,1800	0/0:37,0:37:99:0,111,1190	0/0:10,0:10:30:0,30,300	0/0:11,0:11:30:0,30,450	0/1:7,2:9:63:63,0,288	0/0:58,0:58:99:0,120,1800	0/0:59,0:59:99:0,120,1800	0/0:54,0:54:99:0,120,1800	0/0:88,0:88:99:0,120,1800	0/0:77,0:77:99:0,120,1800	0/0:66,0:66:99:0,120,1800	0/0:23,0:23:66:0,66,764	0/0:24,0:24:72:0,72,855	0/0:17,0:17:51:0,51,589	0/0:38,0:38:99:0,99,1485	0/0:31,0:31:90:0,90,1350	0/0:51,0:51:99:0,120,1800	0/0:19,0:19:57:0,57,741	0/0:69,0:69:99:0,120,1800	0/0:56,0:56:99:0,120,1800	0/0:13,0:13:0:0,0,375	0/0:16,0:16:42:0,42,630	0/0:10,0:10:30:0,30,348	0/0:23,0:23:63:0,63,819	0/0:73,0:73:99:0,120,1800	0/0:12,0:12:30:0,30,450	0/0:58,0:58:99:0,120,1800	0/0:86,0:86:99:0,120,1800	0/0:36,0:36:99:0,99,1099	0/0:3,0:3:9:0,9,97
Chr1	28919390	.	GT	G	371.92	.	AC=6;AF=0.375;AN=16;DP=24;ExcessHet=0.0000;FS=0.000;InbreedingCoeff=0.3468;MLEAC=32;MLEAF=1.00;MQ=60.00;QD=34.60;SOR=1.609	GT:AD:DP:GQ:PL	./.:1,0:1:0:0,0,0	./.:1,0:1:0:0,0,0	./.:0,0:0:0:0,0,0	0/0:1,0:1:3:0,3,20	./.:0,0:0:0:0,0,0	./.:0,0:0:0:0,0,0	./.:0,0:0:0:0,0,0	./.:0,0:0:0:0,0,0	./.:0,0:0:0:0,0,0	./.:0,0:0:0:0,0,0	./.:0,0:0:0:0,0,0	1/1:0,2:2:6:75,6,0	./.:0,0:0:0:0,0,0	./.:0,0:0:0:0,0,0	./.:0,0:0:0:0,0,0	./.:0,0:0:0:0,0,0	./.:0,0:0:0:0,0,0	./.:0,0:0:0:0,0,0	./.:0,0:0:0:0,0,0	./.:3,0:3:0:0,0,0	./.:1,0:1:0:0,0,0	./.:0,0:0:0:0,0,0	./.:0,0:0:0:0,0,0	0/0:1,0:1:3:0,3,14	0/0:1,0:1:3:0,3,32	./.:0,0:0:0:0,0,0	./.:0,0:0:0:0,0,0	./.:0,0:0:0:0,0,0	./.:0,0:0:0:0,0,0	./.:1,0:1:0:0,0,0	./.:0,0:0:0:0,0,0	./.:0,0:0:0:0,0,0	./.:0,0:0:0:0,0,0	./.:0,0:0:0:0,0,0	./.:0,0:0:0:0,0,0	./.:0,0:0:0:0,0,0	./.:1,0:1:0:0,0,0	./.:0,0:0:0:0,0,0	0/0:1,0:1:3:0,3,35	./.:0,0:0:0:0,0,0	./.:0,0:0:0:0,0,0	./.:0,0:0:0:0,0,0	./.:0,0:0:0:0,0,0	./.:0,0:0:0:0,0,0	./.:0,0:0:0:0,0,0	./.:0,0:0:0:0,0,0	./.:0,0:0:0:0,0,0	./.:0,0:0:0:0,0,0	./.:1,0:1:0:0,0,0	./.:0,0:0:0:0,0,0	1/1:0,3:3:9:112,9,0	./.:1,0:1:0:0,0,0	./.:0,0:0:0:0,0,0	./.:0,0:0:0:0,0,0	./.:0,0:0:0:0,0,0	./.:0,0:0:0:0,0,0	./.:0,0:0:0:0,0,0	./.:0,0:0:0:0,0,0	./.:0,0:0:0:0,0,0	./.:0,0:0:0:0,0,0	./.:1,0:1:0:0,0,0	./.:0,0:0:0:0,0,0	./.:1,0:1:0:0,0,0	./.:0,0:0:0:0,0,0	./.:0,0:0:0:0,0,0	./.:0,0:0:0:0,0,0	0/0:1,0:1:3:0,3,31	./.:0,0:0:0:0,0,0	./.:0,0:0:0:0,0,0	./.:0,0:0:0:0,0,0	1/1:0,2:2:6:75,6,0	./.:0,0:0:0:0,0,0	./.:0,0:0:0:0,0,0
Chr1	28919455	.	CA	C	19546	.	AC=80;AF=0.556;AN=144;BaseQRankSum=-1.292e+00;DP=1761;ExcessHet=0.0000;FS=1.223;InbreedingCoeff=0.6880;MLEAC=81;MLEAF=0.563;MQ=60.00;MQRankSum=0.00;QD=27.88;ReadPosRankSum=0.669;SOR=0.402	GT:AD:DP:GQ:PL	0/0:44,0:44:99:0,104,1693	0/0:43,0:43:99:0,111,1665	1/1:0,21:21:63:850,63,0	1/1:0,45:45:99:1821,135,0	1/1:0,4:4:12:162,12,0	1/1:0,2:2:6:81,6,0	1/1:0,10:10:30:405,30,0	0/1:18,5:23:99:133,0,659	0/1:26,7:33:99:184,0,948	0/0:38,0:38:99:0,99,1485	1/1:0,8:8:24:324,24,0	0/0:45,0:45:99:0,104,1689	1/1:0,9:9:27:364,27,0	0/0:39,0:39:99:0,99,1485	0/0:38,0:38:99:0,102,1530	./.:22,0:22:0:0,0,0	0/0:44,0:44:99:0,102,1530	1/1:0,16:16:48:648,48,0	0/0:6,0:6:15:0,15,225	0/1:23,4:27:81:81,0,845	0/0:38,0:38:99:0,99,1485	1/1:0,13:13:39:526,39,0	1/1:0,12:12:36:485,36,0	1/1:0,4:4:12:162,12,0	1/1:0,8:8:24:324,24,0	1/1:0,15:15:45:607,45,0	0/0:2,0:2:6:0,6,49	1/1:0,9:9:27:364,27,0	0/1:9,11:20:99:385,0,304	0/0:43,0:43:99:0,102,1530	1/1:0,4:4:12:162,12,0	1/1:0,13:13:39:526,39,0	0/1:23,4:27:81:81,0,847	0/1:12,4:16:99:114,0,437	1/1:0,9:9:27:364,27,0	0/0:40,0:40:99:0,102,1410	0/0:40,0:40:99:0,99,1485	0/1:39,8:47:99:182,0,1435	1/1:0,16:16:48:648,48,0	1/1:0,13:13:39:526,39,0	1/1:0,14:14:42:567,42,0	1/1:0,11:11:33:444,33,0	0/0:14,0:14:36:0,36,540	0/0:40,3:43:8:0,8,1482	1/1:0,33:33:99:1335,99,0	1/1:0,7:7:21:283,21,0	1/1:0,7:7:21:283,21,0	1/1:0,7:7:21:283,21,0	0/0:38,0:38:99:0,105,1575	0/0:39,0:39:99:0,99,1485	0/0:36,0:36:99:0,99,1485	0/0:37,0:37:99:0,102,1530	0/0:45,0:45:99:0,102,1530	0/0:39,0:39:99:0,99,1485	1/1:0,14:14:42:566,42,0	0/1:12,8:20:99:263,0,423	1/1:0,10:10:30:404,30,0	0/1:27,6:33:99:144,0,973	1/1:0,23:23:69:931,69,0	0/0:36,0:36:99:0,102,1530	0/1:9,9:18:99:310,0,310	0/0:38,0:38:99:0,99,1485	0/0:47,0:47:99:0,102,1650	1/1:0,8:8:24:323,24,0	1/1:0,8:8:24:324,24,0	1/1:0,10:10:30:404,30,0	1/1:0,16:16:48:647,48,0	0/0:37,0:37:99:0,99,1485	1/1:0,6:6:18:243,18,0	0/0:40,0:40:99:0,102,1530	0/0:38,0:38:99:0,99,1485	1/1:1,28:29:47:1093,47,0	1/1:0,3:3:9:121,9,0
Chr1	28919515	.	AACT	A	8080.75	.	AC=52;AF=0.382;AN=136;BaseQRankSum=0.00;DP=836;ExcessHet=0.0000;FS=8.063;InbreedingCoeff=0.5608;MLEAC=60;MLEAF=0.441;MQ=60.00;MQRankSum=0.00;QD=32.59;ReadPosRankSum=0.366;SOR=2.788	GT:AD:DP:GQ:PL	1/1:0,4:4:13:182,13,0	1/1:0,21:21:64:946,64,0	0/0:5,0:5:6:0,6,90	0/0:24,0:24:57:0,57,855	0/0:1,0:1:3:0,3,38	./.:0,0:0:0:0,0,0	0/0:2,0:2:6:0,6,82	0/1:3,6:9:99:243,0,108	0/0:7,0:7:6:0,6,90	1/1:0,4:4:13:181,13,0	0/0:3,0:3:6:0,6,90	1/1:0,9:9:28:406,28,0	0/0:2,0:2:6:0,6,76	1/1:0,4:4:13:181,13,0	1/1:0,5:5:16:226,16,0	0/0:11,0:11:15:0,15,225	1/1:0,4:4:13:181,13,0	0/0:6,0:6:15:0,15,225	0/0:3,0:3:3:0,3,45	0/1:1,6:7:24:249,0,24	1/1:0,3:3:10:136,10,0	0/0:8,0:8:21:0,21,315	0/0:6,0:6:15:0,15,225	./.:0,0:0:0:0,0,0	0/0:4,0:4:12:0,12,156	0/0:8,0:8:21:0,21,315	./.:1,0:1:0:0,0,0	0/0:3,0:3:9:0,9,120	0/0:12,0:12:18:0,18,270	1/1:0,3:3:10:136,10,0	0/0:2,0:2:6:0,6,76	0/0:5,0:5:12:0,12,180	0/1:2,2:4:78:78,0,78	0/0:2,0:2:6:0,6,76	0/0:5,0:5:9:0,9,135	1/1:0,4:4:13:181,13,0	1/1:0,5:5:16:226,16,0	0/1:1,5:6:27:207,0,27	0/0:7,0:7:12:0,12,180	0/0:4,0:4:9:0,9,135	0/0:4,0:4:6:0,6,90	0/0:3,0:3:3:0,3,45	1/1:0,4:4:12:180,12,0	0/1:1,5:6:26:207,0,26	0/0:15,0:15:30:0,30,450	0/0:2,0:2:3:0,3,45	0/0:5,0:5:9:0,9,135	0/0:3,0:3:6:0,6,90	1/1:0,2:2:7:91,7,0	1/1:0,6:6:19:271,19,0	1/1:0,16:16:49:721,49,0	./.:16,0:16:0:0,0,0	1/1:0,8:8:25:361,25,0	1/1:0,12:12:37:541,37,0	0/0:5,0:5:9:0,9,135	0/0:2,0:2:6:0,6,78	0/0:6,0:6:15:0,15,225	0/1:2,2:4:78:78,0,78	0/0:7,0:7:12:0,12,180	1/1:0,12:12:37:541,37,0	0/1:5,2:7:69:69,0,204	1/1:0,7:7:22:316,22,0	0/1:3,6:9:99:244,0,107	0/0:3,0:3:6:0,6,90	0/0:5,0:5:9:0,9,135	0/0:5,0:5:9:0,9,135	0/0:5,0:5:9:0,9,135	1/1:0,5:5:16:226,16,0	0/0:1,0:1:3:0,3,38	1/1:0,7:7:22:316,22,0	1/1:0,4:4:13:181,13,0	0/0:14,0:14:24:0,24,360	./.:0,0:0:0:0,0,0
Chr1	28919552	.	C	CT	1212.46	.	AC=18;AF=0.290;AN=62;DP=66;ExcessHet=0.0000;FS=0.000;InbreedingCoeff=0.3887;MLEAC=42;MLEAF=0.677;MQ=60.00;QD=35.15;SOR=3.528	GT:AD:DP:GQ:PGT:PID:PL:PS	0/0:1,0:1:3:.:.:0,3,35	0/0:3,0:3:3:.:.:0,3,45	0/0:1,0:1:3:.:.:0,3,32	0/0:3,0:3:9:.:.:0,9,81	./.:0,0:0:0:.:.:0,0,0	./.:0,0:0:0:.:.:0,0,0	./.:0,0:0:0:.:.:0,0,0	0/0:1,0:1:3:.:.:0,3,35	./.:0,0:0:0:.:.:0,0,0	0/0:2,0:2:3:.:.:0,3,45	./.:0,0:0:0:.:.:0,0,0	1|1:0,2:2:6:1|1:28919552_C_CT:90,6,0:28919552	0/0:1,0:1:3:.:.:0,3,36	1|1:0,2:2:6:1|1:28919552_C_CT:90,6,0:28919552	./.:0,0:0:0:.:.:0,0,0	./.:0,0:0:0:.:.:0,0,0	0/0:1,0:1:3:.:.:0,3,35	0/0:1,0:1:3:.:.:0,3,37	./.:0,0:0:0:.:.:0,0,0	./.:0,0:0:0:.:.:0,0,0	./.:0,0:0:0:.:.:0,0,0	./.:0,0:0:0:.:.:0,0,0	./.:0,0:0:0:.:.:0,0,0	./.:0,0:0:0:.:.:0,0,0	./.:0,0:0:0:.:.:0,0,0	0/0:1,0:1:3:.:.:0,3,31	./.:0,0:0:0:.:.:0,0,0	./.:0,0:0:0:.:.:0,0,0	0/0:4,0:4:12:.:.:0,12,97	0/0:2,0:2:3:.:.:0,3,45	./.:0,0:0:0:.:.:0,0,0	0/0:1,0:1:3:.:.:0,3,35	./.:0,0:0:0:.:.:0,0,0	0/0:1,0:1:3:.:.:0,3,38	./.:0,0:0:0:.:.:0,0,0	./.:0,0:0:0:.:.:0,0,0	1|1:0,2:2:6:1|1:28919552_C_CT:90,6,0:28919552	1|1:0,3:3:9:1|1:28919552_C_CT:135,9,0:28919552	./.:0,0:0:0:.:.:0,0,0	0/0:1,0:1:3:.:.:0,3,38	./.:0,0:0:0:.:.:0,0,0	./.:0,0:0:0:.:.:0,0,0	./.:0,0:0:0:.:.:0,0,0	./.:0,0:0:0:.:.:0,0,0	./.:0,0:0:0:.:.:0,0,0	./.:0,0:0:0:.:.:0,0,0	./.:0,0:0:0:.:.:0,0,0	./.:0,0:0:0:.:.:0,0,0	./.:0,0:0:0:.:.:0,0,0	./.:0,0:0:0:.:.:0,0,0	0/0:2,0:2:3:.:.:0,3,45	./.:0,0:0:0:.:.:0,0,0	1|1:0,6:6:18:1|1:28919552_C_CT:270,18,0:28919552	1|1:0,3:3:9:1|1:28919552_C_CT:135,9,0:28919552	./.:0,0:0:0:.:.:0,0,0	./.:0,0:0:0:.:.:0,0,0	0/0:1,0:1:3:.:.:0,3,35	./.:0,0:0:0:.:.:0,0,0	0/0:1,0:1:3:.:.:0,3,36	./.:0,0:0:0:.:.:0,0,0	0/0:2,0:2:6:.:.:0,6,49	1|1:0,3:3:9:1|1:28919552_C_CT:135,9,0:28919552	0/0:1,0:1:3:.:.:0,3,34	./.:0,0:0:0:.:.:0,0,0	./.:0,0:0:0:.:.:0,0,0	./.:0,0:0:0:.:.:0,0,0	0/0:1,0:1:3:.:.:0,3,33	1|1:0,2:2:6:1|1:28919552_C_CT:90,6,0:28919552	0/0:1,0:1:3:.:.:0,3,36	./.:0,0:0:0:.:.:0,0,0	1|1:0,2:2:6:1|1:28919552_C_CT:90,6,0:28919552	./.:0,0:0:0:.:.:0,0,0	./.:0,0:0:0:.:.:0,0,0
Chr1	28919556	.	T	C	1274.65	.	AC=18;AF=0.375;AN=48;DP=55;ExcessHet=0.0000;FS=0.000;InbreedingCoeff=0.3945;MLEAC=50;MLEAF=1.00;MQ=60.00;QD=32.89;SOR=3.528	GT:AD:DP:GQ:PGT:PID:PL:PS	./.:1,0:1:0:.:.:0,0,0	./.:1,0:1:0:.:.:0,0,0	0/0:1,0:1:3:.:.:0,3,32	0/0:3,0:3:9:.:.:0,9,81	./.:0,0:0:0:.:.:0,0,0	./.:0,0:0:0:.:.:0,0,0	./.:0,0:0:0:.:.:0,0,0	0/0:1,0:1:3:.:.:0,3,35	./.:0,0:0:0:.:.:0,0,0	./.:1,0:1:0:.:.:0,0,0	./.:0,0:0:0:.:.:0,0,0	1|1:0,2:2:6:1|1:28919552_C_CT:90,6,0:28919552	0/0:1,0:1:3:.:.:0,3,36	1|1:0,2:2:6:1|1:28919552_C_CT:90,6,0:28919552	./.:0,0:0:0:.:.:0,0,0	./.:0,0:0:0:.:.:0,0,0	./.:1,0:1:0:.:.:0,0,0	0/0:1,0:1:3:.:.:0,3,37	./.:0,0:0:0:.:.:0,0,0	./.:0,0:0:0:.:.:0,0,0	./.:0,0:0:0:.:.:0,0,0	./.:0,0:0:0:.:.:0,0,0	./.:0,0:0:0:.:.:0,0,0	./.:0,0:0:0:.:.:0,0,0	./.:0,0:0:0:.:.:0,0,0	0/0:1,0:1:3:.:.:0,3,31	./.:0,0:0:0:.:.:0,0,0	./.:0,0:0:0:.:.:0,0,0	0/0:4,0:4:12:.:.:0,12,97	./.:1,0:1:0:.:.:0,0,0	./.:0,0:0:0:.:.:0,0,0	0/0:1,0:1:3:.:.:0,3,35	./.:0,0:0:0:.:.:0,0,0	./.:1,0:1:0:.:.:0,0,0	./.:0,0:0:0:.:.:0,0,0	./.:0,0:0:0:.:.:0,0,0	1|1:0,2:2:6:1|1:28919552_C_CT:90,6,0:28919552	1|1:0,3:3:9:1|1:28919552_C_CT:135,9,0:28919552	./.:0,0:0:0:.:.:0,0,0	./.:0,0:0:0:.:.:0,0,0	./.:0,0:0:0:.:.:0,0,0	./.:0,0:0:0:.:.:0,0,0	./.:0,0:0:0:.:.:0,0,0	./.:0,0:0:0:.:.:0,0,0	./.:0,0:0:0:.:.:0,0,0	./.:0,0:0:0:.:.:0,0,0	./.:0,0:0:0:.:.:0,0,0	./.:0,0:0:0:.:.:0,0,0	./.:0,0:0:0:.:.:0,0,0	./.:0,0:0:0:.:.:0,0,0	./.:1,0:1:0:.:.:0,0,0	./.:0,0:0:0:.:.:0,0,0	1|1:0,6:6:18:1|1:28919552_C_CT:270,18,0:28919552	1|1:0,3:3:9:1|1:28919552_C_CT:135,9,0:28919552	./.:0,0:0:0:.:.:0,0,0	./.:0,0:0:0:.:.:0,0,0	0/0:1,0:1:3:.:.:0,3,35	./.:0,0:0:0:.:.:0,0,0	0/0:1,0:1:3:.:.:0,3,36	./.:0,0:0:0:.:.:0,0,0	0/0:2,0:2:6:.:.:0,6,49	1|1:0,3:3:9:1|1:28919552_C_CT:135,9,0:28919552	0/0:1,0:1:3:.:.:0,3,34	./.:0,0:0:0:.:.:0,0,0	./.:0,0:0:0:.:.:0,0,0	./.:0,0:0:0:.:.:0,0,0	0/0:1,0:1:3:.:.:0,3,33	1|1:0,2:2:6:1|1:28919552_C_CT:90,6,0:28919552	0/0:1,0:1:3:.:.:0,3,36	./.:0,0:0:0:.:.:0,0,0	1|1:0,2:2:6:1|1:28919552_C_CT:90,6,0:28919552	./.:0,0:0:0:.:.:0,0,0	0/0:1,0:1:3:.:.:0,3,22
Chr1	28921981	.	G	C	245.66	.	AC=4;AF=0.500;AN=8;DP=15;ExcessHet=0.0000;FS=0.000;InbreedingCoeff=0.3442;MLEAC=25;MLEAF=1.00;MQ=60.00;QD=29.21;SOR=0.693	GT:AD:DP:GQ:PL	./.:0,0:0:0:0,0,0	0/0:3,0:3:6:0,6,90	./.:1,0:1:0:0,0,0	1/1:0,2:2:6:77,6,0	./.:0,0:0:0:0,0,0	./.:0,0:0:0:0,0,0	./.:0,0:0:0:0,0,0	./.:0,0:0:0:0,0,0	./.:1,0:1:0:0,0,0	./.:0,0:0:0:0,0,0	./.:0,0:0:0:0,0,0	./.:0,0:0:0:0,0,0	./.:1,0:1:0:0,0,0	./.:0,0:0:0:0,0,0	./.:0,0:0:0:0,0,0	./.:0,0:0:0:0,0,0	./.:0,0:0:0:0,0,0	./.:0,0:0:0:0,0,0	./.:0,0:0:0:0,0,0	./.:0,0:0:0:0,0,0	./.:0,0:0:0:0,0,0	./.:0,0:0:0:0,0,0	./.:0,0:0:0:0,0,0	./.:0,0:0:0:0,0,0	./.:0,0:0:0:0,0,0	./.:0,0:0:0:0,0,0	./.:1,0:1:0:0,0,0	./.:0,0:0:0:0,0,0	./.:0,0:0:0:0,0,0	./.:0,0:0:0:0,0,0	./.:0,0:0:0:0,0,0	./.:0,0:0:0:0,0,0	./.:0,0:0:0:0,0,0	./.:0,0:0:0:0,0,0	./.:0,0:0:0:0,0,0	./.:0,0:0:0:0,0,0	./.:0,0:0:0:0,0,0	./.:0,0:0:0:0,0,0	1/1:0,2:2:6:80,6,0	./.:0,0:0:0:0,0,0	./.:0,0:0:0:0,0,0	./.:0,0:0:0:0,0,0	./.:0,0:0:0:0,0,0	./.:0,0:0:0:0,0,0	./.:0,0:0:0:0,0,0	./.:0,0:0:0:0,0,0	./.:0,0:0:0:0,0,0	./.:0,0:0:0:0,0,0	./.:0,0:0:0:0,0,0	./.:0,0:0:0:0,0,0	./.:0,0:0:0:0,0,0	./.:0,0:0:0:0,0,0	./.:0,0:0:0:0,0,0	./.:0,0:0:0:0,0,0	./.:0,0:0:0:0,0,0	./.:0,0:0:0:0,0,0	./.:0,0:0:0:0,0,0	./.:0,0:0:0:0,0,0	./.:0,0:0:0:0,0,0	./.:0,0:0:0:0,0,0	./.:0,0:0:0:0,0,0	0/0:1,0:1:3:0,3,35	./.:0,0:0:0:0,0,0	./.:1,0:1:0:0,0,0	./.:0,0:0:0:0,0,0	./.:0,0:0:0:0,0,0	./.:1,0:1:0:0,0,0	./.:0,0:0:0:0,0,0	./.:0,0:0:0:0,0,0	./.:0,0:0:0:0,0,0	./.:0,0:0:0:0,0,0	./.:0,0:0:0:0,0,0	./.:0,0:0:0:0,0,0
Chr1	28922629	.	A	ATCTTTCTATAGTTCTAT	143.53	.	AC=2;AF=1.00;AN=2;DP=3;ExcessHet=0.0000;FS=0.000;InbreedingCoeff=0.3369;MLEAC=17;MLEAF=1.00;MQ=60.00;QD=34.48;SOR=2.303	GT:AD:DP:GQ:PGT:PID:PL:PS	./.:0,0:0:0:.:.:0,0,0	./.:0,0:0:0:.:.:0,0,0	./.:0,0:0:0:.:.:0,0,0	./.:1,0:1:0:.:.:0,0,0	./.:0,0:0:0:.:.:0,0,0	./.:0,0:0:0:.:.:0,0,0	./.:0,0:0:0:.:.:0,0,0	./.:0,0:0:0:.:.:0,0,0	./.:0,0:0:0:.:.:0,0,0	./.:0,0:0:0:.:.:0,0,0	./.:0,0:0:0:.:.:0,0,0	./.:0,0:0:0:.:.:0,0,0	./.:0,0:0:0:.:.:0,0,0	./.:0,0:0:0:.:.:0,0,0	./.:0,0:0:0:.:.:0,0,0	./.:0,0:0:0:.:.:0,0,0	./.:0,0:0:0:.:.:0,0,0	./.:0,0:0:0:.:.:0,0,0	./.:0,0:0:0:.:.:0,0,0	./.:0,0:0:0:.:.:0,0,0	./.:0,0:0:0:.:.:0,0,0	./.:0,0:0:0:.:.:0,0,0	./.:0,0:0:0:.:.:0,0,0	./.:0,0:0:0:.:.:0,0,0	./.:0,0:0:0:.:.:0,0,0	./.:0,0:0:0:.:.:0,0,0	./.:0,0:0:0:.:.:0,0,0	./.:0,0:0:0:.:.:0,0,0	./.:0,0:0:0:.:.:0,0,0	./.:0,0:0:0:.:.:0,0,0	./.:0,0:0:0:.:.:0,0,0	./.:0,0:0:0:.:.:0,0,0	./.:0,0:0:0:.:.:0,0,0	./.:0,0:0:0:.:.:0,0,0	./.:0,0:0:0:.:.:0,0,0	./.:0,0:0:0:.:.:0,0,0	./.:0,0:0:0:.:.:0,0,0	1|1:0,2:2:6:1|1:28922629_A_ATCTTTCTATAGTTCTAT:84,6,0:28922629	./.:0,0:0:0:.:.:0,0,0	./.:0,0:0:0:.:.:0,0,0	./.:0,0:0:0:.:.:0,0,0	./.:0,0:0:0:.:.:0,0,0	./.:0,0:0:0:.:.:0,0,0	./.:0,0:0:0:.:.:0,0,0	./.:0,0:0:0:.:.:0,0,0	./.:0,0:0:0:.:.:0,0,0	./.:0,0:0:0:.:.:0,0,0	./.:0,0:0:0:.:.:0,0,0	./.:0,0:0:0:.:.:0,0,0	./.:0,0:0:0:.:.:0,0,0	./.:0,0:0:0:.:.:0,0,0	./.:0,0:0:0:.:.:0,0,0	./.:0,0:0:0:.:.:0,0,0	./.:0,0:0:0:.:.:0,0,0	./.:0,0:0:0:.:.:0,0,0	./.:0,0:0:0:.:.:0,0,0	./.:0,0:0:0:.:.:0,0,0	./.:0,0:0:0:.:.:0,0,0	./.:0,0:0:0:.:.:0,0,0	./.:0,0:0:0:.:.:0,0,0	./.:0,0:0:0:.:.:0,0,0	./.:0,0:0:0:.:.:0,0,0	./.:0,0:0:0:.:.:0,0,0	./.:0,0:0:0:.:.:0,0,0	./.:0,0:0:0:.:.:0,0,0	./.:0,0:0:0:.:.:0,0,0	./.:0,0:0:0:.:.:0,0,0	./.:0,0:0:0:.:.:0,0,0	./.:0,0:0:0:.:.:0,0,0	./.:0,0:0:0:.:.:0,0,0	./.:0,0:0:0:.:.:0,0,0	./.:0,0:0:0:.:.:0,0,0	./.:0,0:0:0:.:.:0,0,0
Chr1	28922640	.	A	G	124.75	.	AC=2;AF=0.250;AN=8;DP=7;ExcessHet=0.0000;FS=0.000;InbreedingCoeff=0.3368;MLEAC=13;MLEAF=1.00;MQ=60.00;QD=30.80;SOR=2.303	GT:AD:DP:GQ:PGT:PID:PL:PS	./.:0,0:0:0:.:.:0,0,0	./.:0,0:0:0:.:.:0,0,0	./.:0,0:0:0:.:.:0,0,0	./.:1,0:1:0:.:.:0,0,0	./.:0,0:0:0:.:.:0,0,0	./.:0,0:0:0:.:.:0,0,0	./.:0,0:0:0:.:.:0,0,0	./.:0,0:0:0:.:.:0,0,0	./.:0,0:0:0:.:.:0,0,0	./.:0,0:0:0:.:.:0,0,0	./.:0,0:0:0:.:.:0,0,0	./.:0,0:0:0:.:.:0,0,0	./.:0,0:0:0:.:.:0,0,0	./.:0,0:0:0:.:.:0,0,0	./.:0,0:0:0:.:.:0,0,0	./.:0,0:0:0:.:.:0,0,0	./.:0,0:0:0:.:.:0,0,0	./.:0,0:0:0:.:.:0,0,0	./.:0,0:0:0:.:.:0,0,0	./.:0,0:0:0:.:.:0,0,0	./.:0,0:0:0:.:.:0,0,0	./.:0,0:0:0:.:.:0,0,0	./.:0,0:0:0:.:.:0,0,0	./.:0,0:0:0:.:.:0,0,0	./.:0,0:0:0:.:.:0,0,0	./.:0,0:0:0:.:.:0,0,0	./.:0,0:0:0:.:.:0,0,0	./.:0,0:0:0:.:.:0,0,0	./.:0,0:0:0:.:.:0,0,0	./.:0,0:0:0:.:.:0,0,0	./.:0,0:0:0:.:.:0,0,0	./.:0,0:0:0:.:.:0,0,0	./.:0,0:0:0:.:.:0,0,0	./.:0,0:0:0:.:.:0,0,0	./.:0,0:0:0:.:.:0,0,0	0/0:1,0:1:3:.:.:0,3,33	./.:0,0:0:0:.:.:0,0,0	1|1:0,2:2:6:1|1:28922629_A_ATCTTTCTATAGTTCTAT:84,6,0:28922629	./.:0,0:0:0:.:.:0,0,0	./.:0,0:0:0:.:.:0,0,0	./.:0,0:0:0:.:.:0,0,0	./.:0,0:0:0:.:.:0,0,0	./.:0,0:0:0:.:.:0,0,0	./.:0,0:0:0:.:.:0,0,0	./.:0,0:0:0:.:.:0,0,0	./.:0,0:0:0:.:.:0,0,0	./.:0,0:0:0:.:.:0,0,0	./.:0,0:0:0:.:.:0,0,0	./.:0,0:0:0:.:.:0,0,0	./.:0,0:0:0:.:.:0,0,0	./.:0,0:0:0:.:.:0,0,0	./.:0,0:0:0:.:.:0,0,0	./.:0,0:0:0:.:.:0,0,0	0/0:1,0:1:3:.:.:0,3,35	./.:0,0:0:0:.:.:0,0,0	./.:0,0:0:0:.:.:0,0,0	./.:0,0:0:0:.:.:0,0,0	./.:0,0:0:0:.:.:0,0,0	./.:0,0:0:0:.:.:0,0,0	./.:0,0:0:0:.:.:0,0,0	./.:0,0:0:0:.:.:0,0,0	./.:0,0:0:0:.:.:0,0,0	./.:0,0:0:0:.:.:0,0,0	./.:0,0:0:0:.:.:0,0,0	./.:0,0:0:0:.:.:0,0,0	./.:0,0:0:0:.:.:0,0,0	./.:0,0:0:0:.:.:0,0,0	./.:0,0:0:0:.:.:0,0,0	./.:0,0:0:0:.:.:0,0,0	./.:0,0:0:0:.:.:0,0,0	0/0:1,0:1:3:.:.:0,3,35	./.:0,0:0:0:.:.:0,0,0	./.:0,0:0:0:.:.:0,0,0
Chr1	28922752	.	T	C	3484.34	.	AC=52;AF=0.448;AN=116;BaseQRankSum=1.18;DP=352;ExcessHet=0.0000;FS=8.751;InbreedingCoeff=0.6030;MLEAC=62;MLEAF=0.534;MQ=60.00;MQRankSum=0.00;QD=31.10;ReadPosRankSum=2.37;SOR=5.739	GT:AD:DP:GQ:PL	0/0:11,0:11:33:0,33,413	0/0:9,0:9:27:0,27,344	1/1:0,4:4:12:160,12,0	1/1:0,5:5:15:206,15,0	1/1:0,7:7:21:284,21,0	1/1:0,2:2:6:82,6,0	1/1:0,2:2:6:83,6,0	0/0:3,0:3:0:0,0,37	0/0:8,0:8:0:0,0,240	0/0:7,0:7:21:0,21,275	1/1:0,2:2:6:82,6,0	0/0:4,0:4:12:0,12,164	1/1:0,6:6:18:238,18,0	0/0:4,0:4:12:0,12,145	0/0:8,0:8:24:0,24,289	1/1:0,4:4:12:155,12,0	0/0:2,0:2:6:0,6,67	./.:0,0:0:0:0,0,0	./.:2,0:2:0:0,0,0	0/0:2,0:2:6:0,6,73	0/0:6,0:6:18:0,18,193	1/1:0,3:3:9:122,9,0	1/1:0,2:2:6:82,6,0	./.:0,0:0:0:0,0,0	./.:1,0:1:0:0,0,0	1/1:0,2:2:6:82,6,0	./.:0,0:0:0:0,0,0	1/1:0,2:2:6:82,6,0	./.:2,0:2:0:0,0,0	0/0:12,0:12:36:0,36,425	1/1:0,2:2:6:81,6,0	1/1:0,3:3:9:119,9,0	0/0:7,0:7:0:0,0,199	0/1:5,2:7:58:58,0,148	./.:1,0:1:0:0,0,0	0/0:4,0:4:12:0,12,139	0/0:12,0:12:36:0,36,444	0/1:5,3:8:99:99,0,182	1/1:0,5:5:15:195,15,0	1/1:0,3:3:9:122,9,0	1/1:0,2:2:6:80,6,0	1/1:0,3:3:9:122,9,0	0/0:2,0:2:6:0,6,71	0/0:5,0:5:0:0,0,121	1/1:0,3:3:9:114,9,0	./.:0,0:0:0:0,0,0	./.:1,0:1:0:0,0,0	1/1:0,6:6:18:220,18,0	0/0:6,0:6:18:0,18,219	0/0:16,0:16:48:0,48,569	0/0:5,0:5:15:0,15,159	0/0:3,0:3:9:0,9,99	0/0:5,0:5:15:0,15,153	0/0:13,0:13:39:0,39,427	1/1:0,2:2:6:82,6,0	./.:2,0:2:0:0,0,0	1/1:0,2:2:6:81,6,0	0/0:2,0:2:6:0,6,76	1/1:0,2:2:6:82,6,0	0/0:2,0:2:6:0,6,74	0/0:1,0:1:3:0,3,43	0/0:7,0:7:0:0,0,191	0/0:12,0:12:36:0,36,435	1/1:0,3:3:9:122,9,0	./.:1,0:1:0:0,0,0	./.:1,0:1:0:0,0,0	./.:1,0:1:0:0,0,0	0/0:5,0:5:15:0,15,183	./.:1,0:1:0:0,0,0	0/0:9,0:9:27:0,27,329	0/0:5,0:5:15:0,15,159	1/1:0,5:5:15:204,15,0	./.:1,0:1:0:0,0,0
Chr1	28922799	.	G	GA	921.85	.	AC=17;AF=0.116;AN=146;BaseQRankSum=0.069;DP=644;ExcessHet=4.5733;FS=3.529;InbreedingCoeff=-0.1678;MLEAC=18;MLEAF=0.123;MQ=60.00;MQRankSum=0.00;QD=3.63;ReadPosRankSum=-2.300e-01;SOR=0.355	GT:AD:DP:GQ:PL	0/1:17,4:21:32:32,0,399	0/1:17,4:24:24:24,0,439	0/0:6,0:6:18:0,18,217	0/0:8,0:8:21:0,21,315	0/0:7,0:7:21:0,21,261	0/0:3,0:3:9:0,9,112	0/0:6,0:6:18:0,18,218	0/0:6,0:6:18:0,18,210	0/1:15,3:18:13:13,0,346	0/1:8,3:13:46:46,0,207	0/0:6,0:6:15:0,15,225	0/0:8,0:8:21:0,21,315	0/0:9,0:9:27:0,27,344	0/0:8,0:8:24:0,24,303	0/1:8,2:10:26:26,0,196	0/0:5,0:5:15:0,15,176	0/0:10,0:10:30:0,30,354	0/0:1,0:1:3:0,3,18	0/0:2,0:2:6:0,6,77	0/1:2,3:5:41:69,0,41	0/0:10,0:12:29:0,29,267	0/0:9,0:9:27:0,27,304	0/0:7,0:7:18:0,18,270	0/0:2,0:2:3:0,3,45	0/0:2,0:2:6:0,6,72	0/0:4,0:4:12:0,12,165	0/0:1,0:1:3:0,3,38	0/0:5,0:5:15:0,15,180	0/0:2,0:2:6:0,6,58	0/0:13,0:13:39:0,39,462	0/0:6,0:6:15:0,15,225	0/0:6,0:6:18:0,18,169	0/0:10,0:10:30:0,30,388	0/1:7,2:9:29:29,0,187	0/0:1,0:1:3:0,3,35	0/0:7,0:7:21:0,21,278	0/1:19,6:25:76:76,0,444	0/1:9,4:13:74:74,0,209	0/0:8,0:8:24:0,24,298	0/0:7,0:7:18:0,18,270	0/0:3,0:3:9:0,9,109	0/0:4,0:4:12:0,12,148	0/0:6,0:6:15:0,15,225	0/0:14,0:14:42:0,42,565	0/0:7,0:7:15:0,15,225	0/0:2,0:2:6:0,6,45	0/0:2,0:2:6:0,6,63	0/0:10,0:10:30:0,30,360	0/1:6,5:13:99:102,0,151	0/1:19,8:33:99:182,0,423	0/1:9,2:11:24:24,0,203	0/1:10,4:14:70:70,0,240	0/1:6,4:10:65:65,0,140	0/0:33,0:33:99:0,99,1127	0/0:4,0:4:9:0,9,135	0/0:4,0:4:12:0,12,154	0/0:4,0:4:12:0,12,138	0/0:8,0:8:15:0,15,225	0/0:8,0:8:15:0,15,225	0/0:3,0:3:9:0,9,113	0/0:7,0:7:21:0,21,233	0/1:13,3:16:36:36,0,318	0/0:23,0:26:68:0,68,620	0/0:7,0:7:21:0,21,255	0/0:4,0:4:12:0,12,145	0/0:3,0:3:9:0,9,110	0/0:2,0:2:6:0,6,73	0/1:8,3:11:34:34,0,189	0/0:3,0:3:6:0,6,90	0/1:15,6:21:99:106,0,360	0/0:8,0:8:24:0,24,303	0/0:5,0:5:15:0,15,198	0/0:3,0:3:9:0,9,104
Chr1	28922806	.	A	C	586.73	.	AC=10;AF=0.083;AN=120;BaseQRankSum=0.989;DP=807;ExcessHet=0.2181;FS=0.000;InbreedingCoeff=0.1336;MLEAC=15;MLEAF=0.125;MQ=60.00;MQRankSum=0.00;QD=8.63;ReadPosRankSum=-1.036e+00;SOR=0.531	GT:AD:DP:GQ:PL	0/0:25,0:25:72:0,72,1080	0/0:29,0:29:84:0,84,1260	./.:6,0:6:0:0,0,0	0/0:10,0:10:0:0,0,310	0/0:8,0:8:0:0,0,242	0/1:3,2:5:60:60,0,107	0/1:6,3:9:57:57,0,218	0/0:8,0:8:0:0,0,249	0/0:18,0:18:51:0,51,765	0/0:17,0:17:48:0,48,720	0/0:7,0:7:0:0,0,169	0/0:8,0:8:24:0,24,291	0/0:10,0:10:0:0,0,313	0/0:11,0:11:33:0,33,422	0/0:13,0:13:36:0,36,540	0/0:6,0:6:0:0,0,159	0/0:13,0:13:39:0,39,467	./.:2,0:2:0:0,0,0	0/0:3,0:3:6:0,6,90	0/0:5,0:5:15:0,15,167	0/0:12,0:12:36:0,36,363	0/1:9,3:12:69:69,0,289	0/0:7,0:7:0:0,0,200	0/0:3,0:3:0:0,0,41	0/0:3,0:3:0:0,0,50	0/0:5,0:5:3:0,3,45	./.:1,0:1:0:0,0,0	0/0:6,0:6:0:0,0,160	0/1:2,3:5:64:94,0,64	0/0:17,0:17:51:0,51,560	0/0:7,0:7:0:0,0,199	0/0:8,0:8:6:0,6,90	0/0:12,0:12:30:0,30,450	0/1:11,2:13:34:34,0,372	./.:1,0:1:0:0,0,0	0/0:7,0:7:21:0,21,278	0/0:27,0:27:81:0,81,1032	0/0:15,0:15:33:0,33,495	./.:8,0:8:0:0,0,0	./.:7,0:7:0:0,0,0	./.:3,0:3:0:0,0,0	./.:4,0:4:0:0,0,0	0/0:6,0:6:18:0,18,225	0/0:17,0:17:48:0,48,720	0/0:7,0:7:0:0,0,207	1/1:0,2:2:6:74,6,0	./.:2,0:2:0:0,0,0	./.:10,0:10:0:0,0,0	0/0:15,0:15:45:0,45,544	0/0:35,0:35:99:0,102,1279	0/0:13,0:13:39:0,39,408	0/0:18,0:18:54:0,54,620	0/0:11,0:11:33:0,33,393	0/0:34,0:34:99:0,102,1167	0/1:4,4:8:98:98,0,105	0/0:5,0:5:12:0,12,180	./.:4,0:4:0:0,0,0	0/0:8,0:8:24:0,24,322	./.:8,0:8:0:0,0,0	0/0:4,0:4:12:0,12,141	0/0:8,0:8:9:0,9,135	0/0:18,0:18:48:0,48,720	0/0:28,0:28:81:0,81,1215	0/0:8,0:8:0:0,0,226	0/1:4,3:7:89:89,0,108	./.:3,0:3:0:0,0,0	0/0:3,0:3:0:0,0,39	0/0:13,0:13:39:0,39,511	0/0:4,0:4:0:0,0,76	0/0:21,0:21:60:0,60,802	0/0:11,0:11:30:0,30,450	0/1:5,2:7:53:53,0,178	0/0:4,0:4:0:0,0,79
Chr1	28922939	.	G	T	59373.1	.	AC=146;AF=1.00;AN=146;DP=2196;ExcessHet=0.0000;FS=0.000;InbreedingCoeff=-0.0028;MLEAC=146;MLEAF=1.00;MQ=60.00;QD=28.18;SOR=0.737	GT:AD:DP:GQ:PL	1/1:0,29:29:87:1175,87,0	1/1:0,42:42:99:1734,126,0	1/1:0,15:15:45:614,45,0	1/1:0,19:19:57:785,57,0	1/1:0,13:13:39:535,39,0	1/1:0,4:4:12:166,12,0	1/1:0,32:32:96:1305,96,0	1/1:0,20:20:60:800,60,0	1/1:0,36:36:99:1444,108,0	1/1:0,23:23:69:895,69,0	1/1:0,26:26:78:1057,78,0	1/1:0,11:11:33:448,33,0	1/1:0,14:14:42:562,42,0	1/1:0,14:14:42:557,42,0	1/1:0,16:16:48:640,48,0	1/1:0,16:16:48:639,48,0	1/1:0,21:21:63:818,63,0	1/1:0,18:18:54:735,54,0	1/1:0,3:3:9:122,9,0	1/1:0,12:12:36:490,36,0	1/1:0,10:10:30:366,30,0	1/1:0,21:21:63:847,63,0	1/1:0,28:28:84:1135,84,0	1/1:0,4:4:12:163,12,0	1/1:0,13:13:39:532,39,0	1/1:0,17:17:51:701,51,0	1/1:0,3:3:9:125,9,0	1/1:0,15:15:45:613,45,0	1/1:0,12:12:36:468,36,0	1/1:0,23:23:69:940,69,0	1/1:0,29:29:87:1180,87,0	1/1:0,23:23:69:906,69,0	1/1:0,20:20:60:772,60,0	1/1:0,17:17:51:676,51,0	1/1:0,18:18:54:740,54,0	1/1:0,10:10:30:412,30,0	1/1:0,33:33:99:1360,99,0	1/1:0,32:32:96:1324,96,0	1/1:0,16:16:48:651,48,0	1/1:0,15:15:45:612,45,0	1/1:0,19:19:57:756,57,0	1/1:0,9:9:27:368,27,0	1/1:0,9:9:27:371,27,0	1/1:0,30:30:90:1241,90,0	1/1:0,23:23:69:941,69,0	1/1:0,22:22:66:911,66,0	1/1:0,18:18:54:753,54,0	1/1:0,29:29:87:1082,87,0	1/1:0,19:19:57:787,57,0	1/1:0,35:35:99:1400,105,0	1/1:0,17:17:51:589,51,0	1/1:0,17:17:51:630,51,0	1/1:0,19:19:57:775,57,0	1/1:0,19:19:57:771,57,0	1/1:0,13:13:39:513,39,0	1/1:0,21:21:63:867,63,0	1/1:0,16:16:48:645,48,0	1/1:0,15:15:45:620,45,0	1/1:0,33:33:99:1336,99,0	1/1:0,4:4:12:166,12,0	1/1:0,32:32:96:1273,96,0	1/1:0,18:18:54:736,54,0	1/1:0,26:26:78:1030,78,0	1/1:0,31:31:93:1252,93,0	1/1:0,32:32:96:1266,96,0	1/1:0,19:19:57:770,57,0	1/1:0,21:21:63:855,63,0	1/1:0,20:20:60:828,60,0	1/1:0,20:20:60:804,60,0	1/1:0,25:25:75:1010,75,0	1/1:0,16:16:48:662,48,0	1/1:0,26:26:78:1027,78,0	1/1:0,15:15:45:598,45,0
Chr1	28923143	.	T	C	58077.9	.	AC=146;AF=1.00;AN=146;BaseQRankSum=1.93;DP=2331;ExcessHet=0.0000;FS=0.000;InbreedingCoeff=-0.0035;MLEAC=146;MLEAF=1.00;MQ=60.00;MQRankSum=0.00;QD=33.10;ReadPosRankSum=-8.680e-01;SOR=0.489	GT:AD:DP:GQ:PGT:PID:PL:PS	1/1:0,23:23:69:.:.:964,69,0	1/1:0,26:26:78:.:.:1112,78,0	1/1:0,17:17:51:.:.:709,51,0	1/1:0,30:30:90:.:.:1267,90,0	1/1:0,11:11:33:.:.:458,33,0	1/1:0,3:3:9:.:.:128,9,0	1/1:0,19:19:57:.:.:802,57,0	1/1:0,21:21:63:.:.:895,63,0	1/1:0,40:40:99:.:.:1656,120,0	1/1:0,19:19:57:.:.:780,57,0	1/1:0,22:22:66:.:.:915,66,0	1/1:0,18:18:54:.:.:760,54,0	1/1:0,25:25:75:.:.:1041,75,0	1/1:0,22:22:66:.:.:895,66,0	1/1:0,13:13:39:.:.:527,39,0	1/1:0,18:18:54:.:.:764,54,0	1/1:0,21:21:63:.:.:830,63,0	1/1:0,15:15:45:.:.:633,45,0	1/1:0,3:3:9:.:.:125,9,0	1/1:0,12:12:36:.:.:492,36,0	1/1:0,12:12:36:.:.:433,36,0	1/1:0,12:12:36:.:.:507,36,0	1/1:0,11:11:33:.:.:451,33,0	1/1:0,5:5:15:.:.:209,15,0	1/1:0,16:16:48:.:.:676,48,0	1/1:0,8:8:24:.:.:332,24,0	1/1:0,2:2:6:.:.:85,6,0	1/1:0,16:16:48:.:.:657,48,0	1/1:0,17:17:51:.:.:678,51,0	1/1:1,21:22:28:.:.:850,28,0	1/1:0,19:19:57:.:.:785,57,0	1/1:0,19:19:57:.:.:768,57,0	1/1:0,25:25:75:.:.:1023,75,0	1/1:0,13:13:39:.:.:514,39,0	1/1:0,16:16:48:.:.:672,48,0	1/1:0,7:7:21:.:.:292,21,0	1/1:0,33:33:99:.:.:1382,99,0	1/1:1,33:34:65:.:.:1357,65,0	1/1:0,31:31:93:.:.:1302,93,0	1/1:0,13:13:39:.:.:526,39,0	1/1:0,16:16:48:.:.:642,48,0	1/1:0,19:19:57:.:.:756,57,0	1/1:0,10:10:30:.:.:423,30,0	1|1:0,21:21:63:1|1:28923143_T_C:895,63,0:28923143	1/1:0,13:13:39:.:.:555,39,0	1/1:0,24:24:72:.:.:982,72,0	1/1:0,15:15:45:.:.:635,45,0	1/1:0,22:22:66:.:.:813,66,0	1/1:0,19:19:57:.:.:789,57,0	1/1:0,29:29:87:.:.:1184,87,0	1/1:0,14:14:42:.:.:494,42,0	1/1:0,17:17:51:.:.:628,51,0	1/1:0,27:27:81:.:.:1128,81,0	1/1:0,27:27:81:.:.:1105,81,0	1/1:0,23:23:69:.:.:945,69,0	1/1:0,21:21:63:.:.:884,63,0	1/1:0,13:13:39:.:.:548,39,0	1/1:0,16:16:48:.:.:674,48,0	1/1:0,21:21:63:.:.:879,63,0	1/1:0,5:5:15:.:.:209,15,0	1/1:0,34:34:99:.:.:1403,103,0	1/1:1,18:19:19:.:.:694,19,0	1/1:0,27:27:81:.:.:1084,81,0	1/1:0,21:21:63:.:.:870,63,0	1/1:0,24:24:72:.:.:960,72,0	1/1:0,22:22:66:.:.:931,66,0	1/1:0,24:24:72:.:.:973,72,0	1/1:0,27:27:81:.:.:1142,81,0	1/1:0,17:17:51:.:.:710,51,0	1/1:0,26:26:78:.:.:1081,78,0	1/1:0,16:16:48:.:.:669,48,0	1/1:0,22:22:66:.:.:902,66,0	1/1:0,13:13:39:.:.:544,39,0
Chr1	28923210	.	G	A	11914.6	.	AC=75;AF=0.536;AN=140;BaseQRankSum=0.282;DP=1720;ExcessHet=0.0000;FS=18.313;InbreedingCoeff=0.5828;MLEAC=77;MLEAF=0.550;MQ=60.00;MQRankSum=0.00;QD=25.08;ReadPosRankSum=1.71;SOR=1.816	GT:AD:DP:GQ:PL	0/0:34,0:34:99:0,99,1485	0/0:38,0:38:99:0,105,1575	1/1:0,4:4:12:156,12,0	1/1:0,5:5:15:200,15,0	1/1:0,5:5:15:202,15,0	./.:1,0:1:0:0,0,0	1/1:0,7:7:21:279,21,0	0/1:10,5:15:99:155,0,349	0/1:29,4:33:60:60,0,950	0/0:33,0:33:93:0,93,1395	1/1:0,15:15:45:607,45,0	0/0:27,0:27:81:0,81,1009	1/1:0,11:11:33:401,33,0	0/0:25,0:25:72:0,72,1009	0/0:17,0:17:51:0,51,616	1/1:0,5:5:15:201,15,0	0/0:28,0:28:70:0,70,1019	1/1:0,8:8:24:318,24,0	0/0:6,0:6:0:0,0,157	0/1:13,3:16:71:71,0,463	0/0:12,0:12:33:0,33,495	1/1:0,6:6:18:227,18,0	1/1:0,7:7:21:278,21,0	./.:1,0:1:0:0,0,0	1/1:0,5:5:15:200,15,0	1/1:0,5:5:15:199,15,0	0/1:2,4:6:59:145,0,59	1/1:0,5:5:15:197,15,0	0/1:7,8:15:99:263,0,199	0/0:42,0:42:99:0,107,1755	1/1:0,12:12:36:438,36,0	1/1:0,12:12:36:460,36,0	0/1:22,13:35:99:403,0,764	0/1:10,7:17:99:218,0,333	1/1:0,8:8:24:321,24,0	0/0:18,0:18:51:0,51,765	0/0:38,0:38:99:0,105,1575	0/1:23,5:28:99:117,0,674	0/1:1,7:8:17:256,0,17	1/1:0,10:10:30:393,30,0	1/1:0,8:8:24:306,24,0	1/1:0,5:5:15:198,15,0	0/0:14,0:14:39:0,39,585	0/0:23,0:23:63:0,63,945	0/1:2,8:10:19:296,0,19	./.:1,0:1:0:0,0,0	1/1:0,3:3:9:119,9,0	1/1:0,5:5:15:182,15,0	0/0:25,0:25:72:0,72,977	0/0:41,0:41:99:0,111,1665	0/0:31,0:31:81:0,81,1215	0/0:23,0:23:63:0,63,945	0/0:32,0:32:90:0,90,1350	0/0:35,0:35:99:0,99,1300	1/1:0,4:4:12:126,12,0	0/1:11,8:19:99:261,0,373	1/1:0,8:8:24:315,24,0	0/1:14,5:19:99:142,0,455	1/1:0,10:10:30:385,30,0	0/0:7,0:7:21:0,21,242	0/1:8,16:24:99:528,0,202	0/0:28,0:28:45:0,45,1036	0/0:27,0:27:81:0,81,971	1/1:0,3:3:9:117,9,0	1/1:0,10:10:30:384,30,0	1/1:0,5:5:15:200,15,0	1/1:0,12:12:36:469,36,0	0/0:35,0:35:99:0,99,1485	1/1:0,7:7:21:278,21,0	0/0:28,0:28:72:0,72,1080	0/0:21,0:21:60:0,60,734	1/1:0,13:13:39:510,39,0	1/1:0,7:7:21:271,21,0
Chr1	28923237	.	C	T	6782.52	.	AC=66;AF=0.493;AN=134;BaseQRankSum=2.65;DP=1236;ExcessHet=0.0000;FS=103.006;InbreedingCoeff=0.6881;MLEAC=69;MLEAF=0.515;MQ=60.00;MQRankSum=0.00;QD=25.69;ReadPosRankSum=0.681;SOR=3.798	GT:AD:DP:GQ:PL	0/0:38,0:38:99:0,99,1485	0/0:38,0:38:99:0,105,1575	1/1:0,3:3:9:124,9,0	1/1:0,4:4:12:164,12,0	1/1:0,5:5:15:209,15,0	1/1:0,2:2:6:84,6,0	1/1:0,4:4:12:167,12,0	0/0:9,0:9:0:0,0,280	0/1:26,4:30:76:76,0,871	0/0:35,0:35:99:0,99,1328	1/1:0,8:8:24:330,24,0	0/0:26,0:26:75:0,75,1125	./.:1,0:1:0:0,0,0	0/0:28,0:28:81:0,81,984	0/0:21,0:21:63:0,63,740	1/1:0,5:5:15:194,15,0	0/0:29,0:29:84:0,84,1099	1/1:0,5:5:15:206,15,0	0/0:5,0:5:15:0,15,171	0/0:14,0:14:0:0,0,466	0/0:15,0:15:45:0,45,464	1/1:0,4:4:12:168,12,0	1/1:0,3:3:9:125,9,0	./.:1,0:1:0:0,0,0	1/1:0,3:3:9:127,9,0	1/1:0,4:4:12:166,12,0	0/0:4,0:4:12:0,12,99	./.:1,0:1:0:0,0,0	0/1:5,3:8:97:97,0,123	0/0:42,0:42:99:0,107,1755	1/1:0,7:7:21:290,21,0	1/1:0,3:3:9:120,9,0	0/0:26,2:28:2:0,2,900	0/1:10,3:13:81:81,0,343	1/1:0,6:6:18:252,18,0	0/0:19,0:19:48:0,48,720	0/0:38,0:38:99:0,105,1575	0/1:31,4:35:63:63,0,1048	1/1:0,6:6:18:251,18,0	1/1:0,3:3:9:124,9,0	1/1:0,9:9:27:363,27,0	1/1:0,11:11:33:458,33,0	0/0:15,0:15:45:0,45,536	0/0:27,0:27:81:0,81,988	1/1:0,4:4:12:170,12,0	1/1:0,2:2:6:84,6,0	1/1:0,3:3:9:126,9,0	1/1:0,3:3:9:115,9,0	0/0:29,0:29:81:0,81,1096	0/0:41,0:41:99:0,111,1665	0/0:30,0:30:90:0,90,925	0/0:30,0:30:84:0,84,1260	0/0:31,0:31:90:0,90,1197	0/0:35,0:35:99:0,99,1300	1/1:0,4:4:12:161,12,0	0/1:11,7:18:99:241,0,382	1/1:0,3:3:9:118,9,0	0/0:15,0:15:45:0,45,544	1/1:0,10:10:30:415,30,0	0/0:8,0:8:24:0,24,302	0/1:8,6:14:99:201,0,265	0/0:30,0:30:81:0,81,1215	0/0:31,2:33:18:0,18,1022	./.:1,0:1:0:0,0,0	1/1:0,6:6:18:245,18,0	./.:1,0:1:0:0,0,0	./.:1,0:1:0:0,0,0	0/0:33,0:33:93:0,93,1395	1/1:0,5:5:15:204,15,0	0/0:24,0:24:72:0,72,899	0/0:21,0:21:60:0,60,734	1/1:0,5:5:15:204,15,0	1/1:0,6:6:18:244,18,0
Chr1	28923383	.	C	G	24351.6	.	AC=56;AF=0.384;AN=146;BaseQRankSum=1.71;DP=2034;ExcessHet=0.0000;FS=17.335;InbreedingCoeff=0.5334;MLEAC=56;MLEAF=0.384;MQ=60.00;MQRankSum=0.00;QD=29.45;ReadPosRankSum=0.600;SOR=1.833	GT:AD:DP:GQ:PL	1/1:0,24:24:72:977,72,0	1/1:0,33:33:99:1341,99,0	0/0:20,0:20:60:0,60,634	0/0:32,0:32:96:0,96,1266	0/0:24,0:24:72:0,72,840	0/0:5,0:5:15:0,15,163	0/0:32,0:32:96:0,96,1221	0/1:14,9:23:99:301,0,489	0/1:20,29:49:99:1016,0,610	1/1:0,20:20:60:794,60,0	0/0:33,0:33:99:0,99,1229	0/1:2,14:16:35:524,0,35	0/0:18,0:18:54:0,54,624	1/1:0,20:20:60:796,60,0	1/1:0,18:18:54:728,54,0	0/0:27,0:27:81:0,81,977	1/1:0,24:24:72:948,72,0	0/0:25,0:25:72:0,72,952	0/1:1,2:3:36:67,0,36	0/1:8,5:13:99:176,0,257	1/1:0,11:11:33:395,33,0	0/0:15,0:15:45:0,45,564	0/0:19,0:19:57:0,57,699	0/0:6,0:6:18:0,18,203	0/0:19,0:19:57:0,57,768	0/0:12,0:12:36:0,36,451	0/1:7,4:11:99:129,0,241	0/0:18,0:18:54:0,54,662	0/0:16,0:16:6:0,6,517	1/1:0,27:27:81:1112,81,0	0/0:30,0:30:90:0,90,1057	0/0:27,0:27:78:0,78,1170	0/1:12,20:32:99:717,0,347	0/1:15,6:21:99:182,0,477	0/0:24,0:24:72:0,72,955	1/1:0,11:11:33:441,33,0	1/1:0,29:29:87:1205,87,0	0/1:24,29:53:99:1052,0,764	0/0:33,0:33:99:0,99,1190	0/0:12,0:12:36:0,36,474	0/0:24,0:24:72:0,72,846	0/0:34,0:34:99:0,99,1223	0/1:1,9:10:9:334,0,9	0/1:2,19:21:18:721,0,18	0/0:31,0:31:50:0,50,980	0/0:24,0:24:72:0,72,885	0/0:16,0:16:48:0,48,620	0/0:25,0:25:75:0,75,882	1/1:0,23:23:69:953,69,0	1/1:0,32:32:96:1278,96,0	1/1:0,18:18:54:640,54,0	1/1:0,23:23:69:850,69,0	1/1:0,24:24:72:988,72,0	1/1:0,30:30:90:1235,90,0	0/0:20,0:20:60:0,60,753	0/1:29,5:34:99:106,0,995	0/0:20,0:20:60:0,60,844	0/1:11,12:23:99:403,0,335	0/0:34,0:34:99:0,102,1308	1/1:0,5:5:15:210,15,0	0/1:33,5:38:90:90,0,1140	0/1:3,20:23:21:736,0,21	0/1:8,24:32:99:856,0,170	0/0:18,0:18:54:0,54,667	0/0:31,0:31:52:0,52,1049	0/0:19,0:19:57:0,57,724	0/0:30,0:30:90:0,90,1112	1/1:0,20:20:60:834,60,0	0/0:24,0:24:72:0,72,923	1/1:0,15:15:45:600,45,0	1/1:0,18:18:54:706,54,0	0/0:33,0:33:99:0,99,1326	0/0:21,0:21:60:0,60,781
Chr1	28924677	.	A	T	5287.91	.	AC=52;AF=0.473;AN=110;BaseQRankSum=0.180;DP=253;ExcessHet=0.0000;FS=2.374;InbreedingCoeff=0.4770;MLEAC=75;MLEAF=0.682;MQ=60.00;MQRankSum=0.00;QD=31.00;ReadPosRankSum=0.967;SOR=1.112	GT:AD:DP:GQ:PL	1/1:0,11:11:33:445,33,0	1/1:0,6:6:18:245,18,0	0/0:3,0:3:6:0,6,90	0/0:1,0:1:3:0,3,24	0/0:2,0:2:6:0,6,75	0/0:1,0:1:3:0,3,35	./.:0,0:0:0:0,0,0	1/1:0,3:3:9:122,9,0	1/1:0,7:7:21:263,21,0	1/1:0,5:5:15:195,15,0	0/0:1,0:1:3:0,3,19	1/1:0,3:3:9:120,9,0	0/0:1,0:1:3:0,3,37	1/1:0,4:4:12:156,12,0	1/1:0,3:3:9:87,9,0	0/0:3,0:3:6:0,6,90	./.:1,0:1:0:0,0,0	./.:0,0:0:0:0,0,0	./.:1,0:1:0:0,0,0	./.:2,0:2:0:0,0,0	./.:1,0:1:0:0,0,0	0/0:1,0:1:3:0,3,32	0/0:2,0:2:6:0,6,55	./.:0,0:0:0:0,0,0	0/0:3,0:3:9:0,9,112	./.:0,0:0:0:0,0,0	./.:0,0:0:0:0,0,0	./.:0,0:0:0:0,0,0	0/0:3,0:3:9:0,9,102	1/1:0,9:9:27:362,27,0	0/0:1,0:1:3:0,3,37	0/0:2,0:2:6:0,6,69	0/1:2,5:7:57:176,0,57	0/1:5,4:9:99:126,0,111	0/0:1,0:1:3:0,3,23	1/1:0,2:2:6:82,6,0	1/1:0,5:5:15:203,15,0	0/1:2,6:8:25:216,0,25	0/0:8,0:8:24:0,24,249	./.:0,0:0:0:0,0,0	0/0:1,0:1:3:0,3,36	0/0:1,0:1:3:0,3,34	./.:0,0:0:0:0,0,0	1/1:0,2:2:6:80,6,0	./.:0,0:0:0:0,0,0	./.:0,0:0:0:0,0,0	0/0:3,0:3:9:0,9,121	0/0:3,0:3:9:0,9,80	1/1:0,4:4:12:160,12,0	1/1:0,11:11:33:433,33,0	1/1:0,3:3:9:100,9,0	1/1:0,6:6:18:219,18,0	1/1:0,5:5:15:200,15,0	1/1:0,5:5:15:198,15,0	./.:0,0:0:0:0,0,0	0/1:2,2:4:68:68,0,69	0/0:4,0:4:12:0,12,125	0/1:2,2:4:39:39,0,70	0/0:4,0:4:12:0,12,147	./.:1,0:1:0:0,0,0	1/1:0,3:3:9:119,9,0	1/1:0,5:5:15:199,15,0	0/1:1,2:3:30:68,0,30	0/0:4,0:4:12:0,12,111	./.:0,0:0:0:0,0,0	0/0:1,0:1:3:0,3,35	0/0:2,0:2:6:0,6,59	1/1:0,5:5:15:203,15,0	0/0:1,0:1:3:0,3,38	1/1:0,3:3:9:119,9,0	1/1:0,3:3:9:123,9,0	0/0:4,0:4:12:0,12,120	./.:0,0:0:0:0,0,0
Chr1	28925105	.	G	GAA	178.39	.	AC=6;AF=0.077;AN=78;DP=58;ExcessHet=0.0000;FS=0.000;InbreedingCoeff=0.3221;MLEAC=9;MLEAF=0.115;MQ=60.00;QD=30.48;SOR=1.022	GT:AD:DP:GQ:PL	0/0:1,0:1:3:0,3,31	0/0:2,0:2:6:0,6,59	./.:0,0:0:0:0,0,0	0/0:1,0:1:3:0,3,24	0/0:1,0:1:3:0,3,33	./.:0,0:0:0:0,0,0	0/0:1,0:1:3:0,3,34	./.:0,0:0:0:0,0,0	0/0:3,0:3:9:0,9,98	0/0:1,0:1:3:0,3,36	./.:0,0:0:0:0,0,0	0/0:1,0:1:3:0,3,21	./.:0,0:0:0:0,0,0	0/0:2,0:2:6:0,6,41	./.:0,0:0:0:0,0,0	./.:0,0:0:0:0,0,0	0/0:1,0:1:3:0,3,15	1/1:0,2:2:6:78,6,0	./.:0,0:0:0:0,0,0	./.:0,0:0:0:0,0,0	./.:0,0:0:0:0,0,0	0/0:1,0:1:3:0,3,35	0/0:1,0:1:3:0,3,24	./.:0,0:0:0:0,0,0	0/0:1,0:1:3:0,3,19	./.:0,0:0:0:0,0,0	./.:0,0:0:0:0,0,0	./.:0,0:0:0:0,0,0	0/0:1,0:1:3:0,3,29	0/0:4,0:4:12:0,12,140	0/0:1,0:1:3:0,3,21	./.:0,0:0:0:0,0,0	./.:0,0:0:0:0,0,0	./.:0,0:0:0:0,0,0	./.:0,0:0:0:0,0,0	0/0:2,0:2:6:0,6,75	0/0:2,0:2:6:0,6,71	./.:0,0:0:0:0,0,0	0/0:1,0:1:3:0,3,34	0/0:1,0:1:3:0,3,22	./.:0,0:0:0:0,0,0	0/0:1,0:1:3:0,3,21	./.:0,0:0:0:0,0,0	0/0:1,0:1:3:0,3,32	0/0:1,0:1:3:0,3,20	0/0:3,0:3:6:0,6,90	./.:0,0:0:0:0,0,0	1/1:0,1:1:3:39,3,0	./.:0,0:0:0:0,0,0	0/0:1,0:1:3:0,3,36	./.:0,0:0:0:0,0,0	0/0:2,0:2:6:0,6,66	0/0:3,0:3:9:0,9,111	./.:0,0:0:0:0,0,0	./.:0,0:0:0:0,0,0	0/0:3,0:3:9:0,9,89	./.:0,0:0:0:0,0,0	./.:0,0:0:0:0,0,0	0/0:1,0:1:3:0,3,22	0/0:1,0:1:3:0,3,34	./.:0,0:0:0:0,0,0	0/0:2,0:2:6:0,6,40	./.:0,0:0:0:0,0,0	1/1:0,2:2:6:78,6,0	./.:0,0:0:0:0,0,0	0/0:1,0:1:3:0,3,37	0/0:1,0:1:3:0,3,35	./.:0,0:0:0:0,0,0	./.:0,0:0:0:0,0,0	0/0:1,0:1:3:0,3,18	./.:0,0:0:0:0,0,0	0/0:1,0:1:3:0,3,30	0/0:1,0:1:3:0,3,32
Chr1	28925177	.	A	AC	616.07	.	AC=11;AF=0.250;AN=44;BaseQRankSum=0.431;DP=38;ExcessHet=0.0000;FS=0.000;InbreedingCoeff=0.3379;MLEAC=34;MLEAF=0.773;MQ=60.00;MQRankSum=0.00;QD=27.95;ReadPosRankSum=0.00;SOR=0.412	GT:AD:DP:GQ:PL	./.:0,0:0:0:0,0,0	0/0:1,0:1:3:0,3,39	./.:0,0:0:0:0,0,0	0/1:1,2:3:28:65,0,28	./.:0,0:0:0:0,0,0	./.:0,0:0:0:0,0,0	./.:0,0:0:0:0,0,0	./.:0,0:0:0:0,0,0	0/0:2,0:2:3:0,3,45	./.:0,0:0:0:0,0,0	./.:0,0:0:0:0,0,0	0/0:1,0:1:3:0,3,21	./.:0,0:0:0:0,0,0	1/1:0,2:2:6:61,6,0	./.:0,0:0:0:0,0,0	./.:0,0:0:0:0,0,0	./.:1,0:1:0:0,0,0	./.:2,0:2:0:0,0,0	./.:0,0:0:0:0,0,0	./.:0,0:0:0:0,0,0	./.:0,0:0:0:0,0,0	0/0:1,0:1:3:0,3,20	0/0:1,0:1:3:0,3,31	./.:0,0:0:0:0,0,0	./.:0,0:0:0:0,0,0	./.:0,0:0:0:0,0,0	./.:0,0:0:0:0,0,0	./.:0,0:0:0:0,0,0	0/0:2,0:2:3:0,3,45	0/0:1,0:1:3:0,3,38	./.:0,0:0:0:0,0,0	./.:0,0:0:0:0,0,0	./.:0,0:0:0:0,0,0	./.:0,0:0:0:0,0,0	./.:0,0:0:0:0,0,0	0/0:1,0:1:3:0,3,25	0/0:1,0:1:3:0,3,25	./.:0,0:0:0:0,0,0	0/0:1,0:1:3:0,3,31	0/0:1,0:1:3:0,3,32	./.:0,0:0:0:0,0,0	0/0:2,0:2:6:0,6,80	./.:0,0:0:0:0,0,0	./.:0,0:0:0:0,0,0	./.:0,0:0:0:0,0,0	1/1:0,3:3:9:109,9,0	./.:0,0:0:0:0,0,0	1/1:0,2:2:6:74,6,0	./.:0,0:0:0:0,0,0	./.:0,0:0:0:0,0,0	./.:0,0:0:0:0,0,0	./.:0,0:0:0:0,0,0	./.:0,0:0:0:0,0,0	./.:0,0:0:0:0,0,0	./.:0,0:0:0:0,0,0	1/1:0,4:4:12:148,12,0	./.:0,0:0:0:0,0,0	./.:0,0:0:0:0,0,0	0/0:1,0:1:3:0,3,38	0/0:1,0:1:3:0,3,34	./.:0,0:0:0:0,0,0	./.:0,0:0:0:0,0,0	./.:0,0:0:0:0,0,0	1/1:0,2:2:6:74,6,0	./.:0,0:0:0:0,0,0	0/0:1,0:1:3:0,3,35	./.:0,0:0:0:0,0,0	./.:0,0:0:0:0,0,0	./.:0,0:0:0:0,0,0	0/0:1,0:1:3:0,3,38	./.:0,0:0:0:0,0,0	./.:0,0:0:0:0,0,0	./.:0,0:0:0:0,0,0
Chr1	28925257	.	G	T	11197.8	.	AC=83;AF=0.593;AN=140;BaseQRankSum=-1.593e+00;DP=665;ExcessHet=0.0000;FS=2.948;InbreedingCoeff=0.5675;MLEAC=88;MLEAF=0.629;MQ=60.00;MQRankSum=0.00;QD=29.16;ReadPosRankSum=0.235;SOR=0.434	GT:AD:DP:GQ:PGT:PID:PL:PS	0/0:13,0:13:36:.:.:0,36,540	0/0:21,0:21:57:.:.:0,57,855	1/1:0,7:7:21:.:.:268,21,0	1/1:0,7:7:21:.:.:262,21,0	1/1:0,5:5:15:.:.:187,15,0	1/1:0,4:4:12:.:.:149,12,0	1/1:0,11:11:33:.:.:407,33,0	0/0:7,0:7:0:.:.:0,0,215	0/1:13,6:19:99:.:.:171,0,476	0/0:12,0:12:33:.:.:0,33,495	1/1:0,13:13:39:.:.:484,39,0	0/0:9,0:9:0:.:.:0,0,260	1/1:0,3:3:9:.:.:110,9,0	0/0:8,0:8:24:.:.:0,24,271	0/0:7,0:7:21:.:.:0,21,230	1/1:0,12:12:36:.:.:446,36,0	0/0:5,0:5:15:.:.:0,15,175	1/1:0,3:3:9:.:.:110,9,0	1/1:0,2:2:6:.:.:76,6,0	0/1:1,4:5:27:.:.:131,0,27	0/0:3,0:3:9:.:.:0,9,93	1/1:0,9:9:27:.:.:298,27,0	1/1:0,10:10:30:.:.:373,30,0	1/1:0,4:4:12:.:.:156,12,0	1/1:0,4:4:12:.:.:148,12,0	1/1:0,4:4:12:.:.:150,12,0	./.:0,0:0:0:.:.:0,0,0	1/1:0,4:4:12:.:.:150,12,0	0/1:1,8:9:14:.:.:255,0,14	0/0:16,0:16:48:.:.:0,48,536	1/1:0,4:4:12:.:.:145,12,0	1|1:0,4:4:12:1|1:28925257_G_T:163,12,0:28925257	0/1:12,6:18:99:.:.:167,0,425	0/1:3,5:8:84:.:.:161,0,84	1/1:0,10:10:30:.:.:373,30,0	0/0:6,0:6:18:.:.:0,18,197	0/0:16,0:16:48:.:.:0,48,584	0/1:12,4:16:99:.:.:104,0,372	1/1:0,8:8:24:.:.:303,24,0	1/1:0,7:7:21:.:.:261,21,0	1|1:0,8:8:24:1|1:28925257_G_T:311,24,0:28925257	1/1:0,3:3:9:.:.:111,9,0	0/0:1,0:1:3:.:.:0,3,34	0/0:8,0:8:0:.:.:0,0,216	1/1:0,6:6:18:.:.:248,18,0	1/1:0,8:8:24:.:.:309,24,0	1/1:0,4:4:12:.:.:152,12,0	1/1:0,5:5:15:.:.:170,15,0	0/0:9,0:9:27:.:.:0,27,341	0/0:11,0:11:33:.:.:0,33,402	0/0:5,0:5:15:.:.:0,15,169	0/0:9,0:9:24:.:.:0,24,360	0/0:8,0:8:24:.:.:0,24,275	0/0:9,0:9:27:.:.:0,27,307	./.:1,0:1:0:.:.:0,0,0	0/1:8,9:17:99:.:.:293,0,252	1/1:0,8:8:24:.:.:301,24,0	0/1:5,2:7:55:.:.:55,0,147	1/1:0,17:17:51:.:.:627,51,0	./.:0,0:0:0:.:.:0,0,0	0/1:2,6:8:57:.:.:196,0,57	0/1:9,2:11:41:.:.:41,0,301	0/1:11,2:13:32:.:.:32,0,399	1/1:0,8:8:24:.:.:297,24,0	1/1:0,7:7:21:.:.:250,21,0	1/1:0,9:9:27:.:.:329,27,0	1/1:0,12:12:36:.:.:441,36,0	0/0:13,0:13:39:.:.:0,39,456	1/1:0,6:6:18:.:.:221,18,0	0/0:10,0:10:30:.:.:0,30,367	0/0:5,0:5:15:.:.:0,15,186	1/1:0,7:7:21:.:.:252,21,0	1/1:0,10:10:30:.:.:375,30,0
Chr1	28925261	.	T	TA	90.04	.	AC=4;AF=0.028;AN=142;BaseQRankSum=0.674;DP=641;ExcessHet=0.1882;FS=0.000;InbreedingCoeff=0.1163;MLEAC=4;MLEAF=0.028;MQ=60.00;MQRankSum=0.00;QD=2.90;ReadPosRankSum=0.00;SOR=0.919	GT:AD:DP:GQ:PGT:PID:PL:PS	0/1:10,2:12:22:.:.:22,0,244	0/0:21,0:21:57:.:.:0,57,855	0/0:10,0:10:30:.:.:0,30,303	0/0:7,0:7:21:.:.:0,21,234	0/0:5,0:5:15:.:.:0,15,179	0/0:4,0:4:12:.:.:0,12,150	0/0:13,0:13:39:.:.:0,39,430	0/1:5,2:7:37:.:.:37,0,129	0/0:20,0:20:57:.:.:0,57,855	0/0:12,0:12:30:.:.:0,30,450	0/0:14,0:14:42:.:.:0,42,496	0/0:10,0:10:30:.:.:0,30,320	0/0:4,0:4:12:.:.:0,12,143	0/0:8,0:8:18:.:.:0,18,270	0/0:7,0:7:21:.:.:0,21,230	0/0:11,0:11:33:.:.:0,33,420	0/0:4,0:4:12:.:.:0,12,143	0/0:4,0:4:12:.:.:0,12,148	0/0:2,0:2:6:.:.:0,6,74	0/0:5,0:5:15:.:.:0,15,184	0/0:3,0:3:9:.:.:0,9,93	0/0:9,0:9:27:.:.:0,27,323	0/0:14,0:14:42:.:.:0,42,484	0/0:7,0:7:21:.:.:0,21,214	0/0:4,0:4:12:.:.:0,12,141	0/0:5,0:5:12:.:.:0,12,180	./.:0,0:0:0:.:.:0,0,0	0/0:5,0:5:15:.:.:0,15,160	0/0:10,0:10:27:.:.:0,27,405	0/0:16,0:16:48:.:.:0,48,536	0/0:4,0:4:12:.:.:0,12,146	0|1:2,2:4:46:0|1:28925257_G_T:46,0,48:28925257	0/0:19,0:19:57:.:.:0,57,665	0/0:11,0:11:27:.:.:0,27,405	0/0:10,0:10:30:.:.:0,30,364	0/0:6,0:6:18:.:.:0,18,197	0/0:16,0:16:48:.:.:0,48,584	0/0:19,0:19:57:.:.:0,57,670	0/0:8,0:8:24:.:.:0,24,306	0/0:8,0:8:24:.:.:0,24,270	0|1:6,2:8:34:0|1:28925257_G_T:34,0,156:28925257	0/0:2,0:2:6:.:.:0,6,74	0/0:1,0:1:3:.:.:0,3,34	0/0:8,0:8:24:.:.:0,24,259	0/0:12,0:12:33:.:.:0,33,495	0/0:10,0:10:27:.:.:0,27,405	0/0:5,0:5:15:.:.:0,15,162	0/0:5,0:5:15:.:.:0,15,177	0/0:9,0:9:24:.:.:0,24,360	0/0:11,0:11:33:.:.:0,33,402	0/0:6,0:6:18:.:.:0,18,202	0/0:7,0:7:21:.:.:0,21,245	0/0:9,0:9:27:.:.:0,27,321	0/0:7,0:7:21:.:.:0,21,264	0/0:1,0:1:3:.:.:0,3,36	0/0:17,0:17:45:.:.:0,45,675	0/0:9,0:9:27:.:.:0,27,312	0/0:8,0:8:24:.:.:0,24,270	0/0:16,0:16:45:.:.:0,45,675	./.:0,0:0:0:.:.:0,0,0	0/0:10,0:10:8:.:.:0,8,303	0/0:9,0:9:27:.:.:0,27,340	0/0:12,0:12:36:.:.:0,36,441	0/0:7,0:7:18:.:.:0,18,270	0/0:7,0:7:21:.:.:0,21,251	0/0:12,0:12:24:.:.:0,24,360	0/0:15,0:15:42:.:.:0,42,630	0/0:13,0:13:39:.:.:0,39,456	0/0:7,0:7:21:.:.:0,21,257	0/0:10,0:10:30:.:.:0,30,367	0/0:5,0:5:15:.:.:0,15,186	0/0:9,0:9:24:.:.:0,24,360	0/0:15,0:15:33:.:.:0,33,495
Chr1	28925929	.	CCA	C	45.3	.	AC=1;AF=7.246e-03;AN=138;BaseQRankSum=-1.383e+00;DP=467;ExcessHet=0.0000;FS=3.802;InbreedingCoeff=0.2467;MLEAC=1;MLEAF=7.246e-03;MQ=60.00;MQRankSum=0.00;QD=5.03;ReadPosRankSum=-1.400e-01;SOR=0.078	GT:AD:DP:GQ:PL	0/0:8,0:8:24:0,24,301	0/0:18,0:18:54:0,54,727	0/0:20,0:20:60:0,60,599	0/0:17,0:17:27:0,27,635	0/0:10,0:10:30:0,30,365	0/0:2,0:2:6:0,6,55	0/0:2,0:2:6:0,6,75	0/0:10,0:10:30:0,30,368	0/0:8,0:8:24:0,24,300	0/0:8,0:8:24:0,24,282	0/0:10,0:10:30:0,30,352	0/0:11,0:11:33:0,33,401	0/0:5,0:5:15:0,15,164	0/0:16,0:16:48:0,48,582	0/0:4,0:4:12:0,12,157	0/0:2,0:2:6:0,6,70	0/0:9,0:9:27:0,27,315	0/0:6,0:6:18:0,18,163	0/0:2,0:2:6:0,6,49	0/0:11,0:11:33:0,33,373	0/0:3,0:3:9:0,9,95	0/0:2,0:2:6:0,6,78	0/0:4,0:4:12:0,12,138	./.:0,0:0:0:0,0,0	0/0:2,0:2:6:0,6,74	0/0:3,0:3:9:0,9,105	./.:0,0:0:0:0,0,0	0/0:1,0:1:3:0,3,20	./.:0,0:0:0:0,0,0	0/0:12,0:12:36:0,36,382	0/0:1,0:1:3:0,3,14	0/0:4,0:4:12:0,12,156	0/0:7,0:7:21:0,21,262	0/0:7,0:7:21:0,21,259	0/0:4,0:4:12:0,12,140	0/0:1,0:1:3:0,3,36	0/0:5,0:5:15:0,15,183	0/0:11,0:11:33:0,33,423	0/0:8,0:8:24:0,24,254	0/0:6,0:6:18:0,18,199	0/0:3,0:3:9:0,9,113	0/0:4,0:4:12:0,12,155	0/0:1,0:1:3:0,3,36	0/0:8,0:8:24:0,24,314	0/0:4,0:4:12:0,12,118	0/0:5,0:5:15:0,15,182	0/0:4,0:4:12:0,12,149	0/0:8,0:8:24:0,24,266	0/0:6,0:6:18:0,18,218	0/0:13,0:13:36:0,36,540	0/0:6,0:6:18:0,18,174	0/1:7,2:9:63:63,0,288	0/0:15,0:15:45:0,45,523	0/0:8,0:8:24:0,24,240	0/0:1,0:1:3:0,3,18	0/0:6,0:6:18:0,18,206	0/0:6,0:6:18:0,18,203	0/0:10,0:10:30:0,30,337	0/0:4,0:4:12:0,12,125	./.:0,0:0:0:0,0,0	0/0:10,0:10:30:0,30,331	0/0:4,0:4:12:0,12,125	0/0:11,0:11:33:0,33,420	0/0:5,0:5:15:0,15,194	0/0:5,0:5:15:0,15,192	0/0:6,0:6:18:0,18,223	0/0:9,0:9:27:0,27,345	0/0:11,0:11:33:0,33,366	0/0:6,0:6:18:0,18,219	0/0:4,0:4:12:0,12,145	0/0:7,0:7:21:0,21,260	0/0:4,0:4:12:0,12,140	0/0:4,0:4:12:0,12,144
Chr1	28926246	.	G	C	2425.72	.	AC=38;AF=0.380;AN=100;DP=166;ExcessHet=0.0000;FS=0.000;InbreedingCoeff=0.4734;MLEAC=62;MLEAF=0.620;MQ=60.00;QD=26.24;SOR=0.950	GT:AD:DP:GQ:PL	./.:1,0:1:0:0,0,0	1/1:0,5:5:15:200,15,0	./.:0,0:0:0:0,0,0	0/0:3,0:3:9:0,9,105	0/0:2,0:2:6:0,6,73	0/0:1,0:1:3:0,3,23	0/0:1,0:1:3:0,3,33	./.:2,0:2:0:0,0,1	0/0:2,0:2:0:0,0,2	1/1:0,4:4:12:155,12,0	0/0:2,0:2:6:0,6,77	./.:0,0:0:0:0,0,0	0/0:1,0:1:3:0,3,24	1/1:0,2:2:6:77,6,0	1/1:0,2:2:6:74,6,0	0/0:1,0:1:3:0,3,36	./.:0,0:0:0:0,0,0	./.:0,0:0:0:0,0,0	./.:0,0:0:0:0,0,0	./.:1,0:1:0:0,0,0	1/1:0,2:2:6:67,6,0	0/0:1,0:1:3:0,3,34	0/0:1,0:1:3:0,3,22	./.:0,0:0:0:0,0,0	./.:0,0:0:0:0,0,0	./.:0,0:0:0:0,0,0	./.:0,0:0:0:0,0,0	0/0:1,0:1:3:0,3,37	0/0:1,0:1:3:0,3,33	1/1:0,5:5:15:195,15,0	0/0:2,0:2:6:0,6,76	0/0:1,0:1:3:0,3,34	1/1:0,5:5:15:197,15,0	./.:1,0:1:0:0,0,0	0/0:2,0:2:6:0,6,74	./.:0,0:0:0:0,0,0	1/1:0,2:2:6:82,6,0	1/1:0,3:3:9:120,9,0	./.:0,0:0:0:0,0,0	0/0:1,0:1:3:0,3,36	0/0:1,0:1:3:0,3,15	0/0:1,0:1:3:0,3,15	1/1:0,2:2:6:81,6,0	1/1:0,3:3:9:118,9,0	0/0:1,0:1:3:0,3,34	0/0:3,0:3:9:0,9,82	0/0:1,0:1:3:0,3,36	./.:0,0:0:0:0,0,0	1/1:0,3:3:9:117,9,0	1/1:0,3:3:9:116,9,0	1/1:0,3:3:9:103,9,0	./.:1,0:1:0:0,0,0	./.:0,0:0:0:0,0,0	1/1:0,2:2:6:75,6,0	0/0:1,0:1:3:0,3,36	./.:1,0:1:0:0,0,0	0/0:2,0:2:6:0,6,77	./.:0,0:0:0:0,0,0	0/0:2,0:2:6:0,6,65	./.:0,0:0:0:0,0,0	0/0:2,0:2:3:0,3,45	1/1:0,2:2:6:83,6,0	./.:0,0:0:0:0,0,0	./.:0,0:0:0:0,0,0	0/0:1,0:1:3:0,3,36	0/0:1,0:1:3:0,3,33	0/0:1,0:1:3:0,3,21	1/1:0,6:6:18:242,18,0	0/0:1,0:1:3:0,3,34	1/1:0,2:2:6:81,6,0	1/1:0,3:3:9:122,9,0	0/0:1,0:1:3:0,3,34	0/0:2,0:2:6:0,6,73
Chr1	28926276	.	TA	T	32.9	.	AC=1;AF=7.813e-03;AN=128;BaseQRankSum=0.366;DP=217;ExcessHet=0.0000;FS=0.000;InbreedingCoeff=0.1648;MLEAC=1;MLEAF=7.813e-03;MQ=60.00;MQRankSum=0.00;QD=4.70;ReadPosRankSum=1.98;SOR=0.892	GT:AD:DP:GQ:PL	0/0:3,0:3:9:0,9,115	0/0:9,0:9:27:0,27,347	./.:0,0:0:0:0,0,0	0/0:5,0:5:15:0,15,173	0/0:2,0:2:6:0,6,73	0/0:1,0:1:3:0,3,23	0/0:1,0:1:3:0,3,33	0/0:7,0:7:18:0,18,270	0/0:5,0:5:15:0,15,177	0/0:9,0:9:27:0,27,336	0/0:2,0:2:6:0,6,77	0/0:3,0:3:9:0,9,100	0/0:1,0:1:3:0,3,36	0/0:9,0:9:27:0,27,344	0/0:2,0:2:6:0,6,55	0/0:2,0:2:6:0,6,41	0/0:5,0:5:15:0,15,169	0/0:1,0:1:3:0,3,36	0/0:1,0:1:3:0,3,36	0/0:1,0:1:3:0,3,21	0/0:7,0:7:21:0,21,216	0/0:1,0:1:3:0,3,34	0/0:1,0:1:3:0,3,22	./.:0,0:0:0:0,0,0	./.:0,0:0:0:0,0,0	./.:0,0:0:0:0,0,0	./.:0,0:0:0:0,0,0	./.:0,0:0:0:0,0,0	0/0:1,0:1:3:0,3,33	0/0:6,0:6:18:0,18,248	0/0:1,0:1:3:0,3,35	0/0:1,0:1:3:0,3,34	0/0:5,0:5:15:0,15,187	0/0:4,0:4:12:0,12,123	0/0:2,0:2:6:0,6,74	./.:0,0:0:0:0,0,0	0/0:4,0:4:12:0,12,134	0/0:4,0:4:12:0,12,160	0/0:1,0:1:3:0,3,34	0/0:2,0:2:6:0,6,55	0/0:2,0:2:6:0,6,55	0/0:1,0:1:3:0,3,15	0/0:2,0:2:3:0,3,45	0/1:5,2:7:48:48,0,147	0/0:1,0:1:3:0,3,34	0/0:3,0:3:9:0,9,82	0/0:1,0:1:3:0,3,36	./.:0,0:0:0:0,0,0	0/0:3,0:3:9:0,9,120	0/0:14,0:14:42:0,42,506	0/0:6,0:6:18:0,18,195	0/0:4,0:4:12:0,12,141	0/0:8,0:8:24:0,24,259	0/0:6,0:6:18:0,18,224	0/0:1,0:1:3:0,3,36	0/0:3,0:3:9:0,9,114	0/0:2,0:2:6:0,6,77	0/0:1,0:1:3:0,3,33	0/0:2,0:2:6:0,6,65	./.:0,0:0:0:0,0,0	0/0:2,0:2:6:0,6,61	0/0:4,0:4:12:0,12,128	0/0:4,0:4:12:0,12,148	0/0:1,0:1:3:0,3,38	0/0:1,0:1:3:0,3,36	0/0:2,0:2:6:0,6,65	0/0:2,0:2:6:0,6,73	0/0:12,0:12:36:0,36,440	0/0:1,0:1:3:0,3,34	0/0:4,0:4:12:0,12,145	0/0:5,0:5:15:0,15,170	0/0:1,0:1:3:0,3,34	0/0:2,0:2:6:0,6,73
Chr1	28926289	.	CA	C	45.06	.	AC=1;AF=7.813e-03;AN=128;BaseQRankSum=-9.670e-01;DP=206;ExcessHet=0.0000;FS=0.000;InbreedingCoeff=0.1543;MLEAC=2;MLEAF=0.016;MQ=60.00;MQRankSum=0.00;QD=15.02;ReadPosRankSum=0.967;SOR=0.223	GT:AD:DP:GQ:PL	0/0:3,0:3:9:0,9,118	0/0:8,0:8:24:0,24,316	./.:0,0:0:0:0,0,0	0/0:5,0:5:15:0,15,173	0/0:2,0:2:6:0,6,73	0/0:1,0:1:3:0,3,23	0/0:1,0:1:3:0,3,33	0/0:4,0:4:12:0,12,149	0/0:6,0:6:18:0,18,198	0/0:11,0:11:27:0,27,405	0/0:1,0:1:3:0,3,39	0/0:3,0:3:9:0,9,100	0/0:1,0:1:3:0,3,36	0/0:10,0:10:30:0,30,369	0/0:2,0:2:6:0,6,55	0/0:2,0:2:6:0,6,41	0/0:5,0:5:15:0,15,169	0/0:2,0:2:6:0,6,74	0/0:1,0:1:3:0,3,36	0/0:1,0:1:3:0,3,21	0/0:5,0:5:15:0,15,172	0/0:1,0:1:3:0,3,34	0/0:1,0:1:3:0,3,22	./.:0,0:0:0:0,0,0	./.:0,0:0:0:0,0,0	./.:0,0:0:0:0,0,0	./.:0,0:0:0:0,0,0	./.:0,0:0:0:0,0,0	0/0:1,0:1:3:0,3,33	0/0:4,0:4:9:0,9,135	0/0:1,0:1:3:0,3,35	0/0:1,0:1:3:0,3,34	0/0:4,0:4:12:0,12,159	0/0:3,0:3:9:0,9,88	0/0:2,0:2:6:0,6,74	./.:0,0:0:0:0,0,0	0/0:4,0:4:12:0,12,134	0/0:3,0:3:6:0,6,90	0/0:1,0:1:3:0,3,34	0/0:2,0:2:6:0,6,55	0/0:2,0:2:6:0,6,55	0/0:1,0:1:3:0,3,15	0/0:1,0:1:3:0,3,24	0/0:6,0:6:18:0,18,228	0/0:3,0:3:9:0,9,109	0/1:1,2:3:24:60,0,24	0/0:1,0:1:3:0,3,36	./.:0,0:0:0:0,0,0	0/0:2,0:2:6:0,6,78	0/0:15,0:15:45:0,45,548	0/0:6,0:6:18:0,18,195	0/0:3,0:3:9:0,9,107	0/0:9,0:9:27:0,27,358	0/0:5,0:5:12:0,12,180	0/0:1,0:1:3:0,3,36	0/0:3,0:3:9:0,9,114	0/0:2,0:2:6:0,6,77	0/0:1,0:1:3:0,3,33	0/0:1,0:1:3:0,3,37	./.:0,0:0:0:0,0,0	0/0:2,0:2:6:0,6,61	0/0:4,0:4:12:0,12,128	0/0:2,0:2:6:0,6,74	0/0:1,0:1:3:0,3,38	0/0:1,0:1:3:0,3,36	0/0:2,0:2:6:0,6,65	0/0:2,0:2:6:0,6,73	0/0:11,0:11:30:0,30,450	0/0:1,0:1:3:0,3,37	0/0:4,0:4:12:0,12,145	0/0:6,0:6:18:0,18,226	0/0:1,0:1:3:0,3,34	0/0:2,0:2:6:0,6,73
Chr1	28926323	.	A	C	4917.44	.	AC=58;AF=1.00;AN=58;DP=167;ExcessHet=0.0000;FS=0.000;InbreedingCoeff=0.4339;MLEAC=129;MLEAF=1.00;MQ=60.00;QD=29.22;SOR=1.145	GT:AD:DP:GQ:PL	1/1:0,3:3:9:118,9,0	1/1:0,3:3:9:120,9,0	./.:0,0:0:0:0,0,0	1/1:0,5:5:15:201,15,0	./.:1,0:1:0:0,0,0	./.:0,0:0:0:0,0,0	./.:1,0:1:0:0,0,0	1/1:0,4:4:12:160,12,0	1/1:0,4:4:12:159,12,0	1/1:0,5:5:15:193,15,0	1/1:0,2:2:6:81,6,0	1/1:0,2:2:6:72,6,0	./.:1,0:1:0:0,0,0	1/1:0,8:8:24:310,24,0	./.:1,0:1:0:0,0,0	./.:1,0:1:0:0,0,0	1/1:0,3:3:9:115,9,0	1/1:0,2:2:6:81,6,0	./.:1,0:1:0:0,0,0	./.:1,0:1:0:0,0,0	1/1:0,3:3:9:108,9,0	./.:1,0:1:0:0,0,0	./.:0,0:0:0:0,0,0	./.:0,0:0:0:0,0,0	./.:0,0:0:0:0,0,0	./.:0,0:0:0:0,0,0	./.:0,0:0:0:0,0,0	./.:1,0:1:0:0,0,0	./.:1,0:1:0:0,0,0	1/1:0,2:2:6:80,6,0	./.:1,0:1:0:0,0,0	./.:1,0:1:0:0,0,0	./.:0,0:0:0:0,0,0	1/1:0,2:2:6:76,6,0	1/1:0,2:2:6:80,6,0	./.:0,0:0:0:0,0,0	1/1:0,3:3:9:118,9,0	./.:0,0:0:0:0,0,0	./.:1,0:1:0:0,0,0	./.:1,0:1:0:0,0,0	1/1:0,2:2:6:78,6,0	./.:0,0:0:0:0,0,0	./.:0,0:0:0:0,0,0	1/1:0,5:5:15:202,15,0	1/1:0,3:3:9:121,9,0	./.:0,0:0:0:0,0,0	./.:1,0:1:0:0,0,0	./.:0,0:0:0:0,0,0	./.:1,0:1:0:0,0,0	1/1:0,9:9:27:350,27,0	1/1:0,2:2:6:71,6,0	1/1:0,2:2:6:73,6,0	1/1:0,5:5:15:197,15,0	1/1:0,4:4:12:155,12,0	./.:1,0:1:0:0,0,0	./.:1,0:1:0:0,0,0	./.:1,0:1:0:0,0,0	./.:1,0:1:0:0,0,0	./.:0,0:0:0:0,0,0	./.:0,0:0:0:0,0,0	./.:0,0:0:0:0,0,0	./.:1,0:1:0:0,0,0	1/1:0,3:3:9:116,9,0	./.:0,0:0:0:0,0,0	./.:0,0:0:0:0,0,0	1/1:0,2:2:6:82,6,0	./.:1,0:1:0:0,0,0	1/1:0,4:4:12:124,12,0	./.:1,0:1:0:0,0,0	1/1:0,2:2:6:80,6,0	1/1:0,3:3:9:117,9,0	./.:1,0:1:0:0,0,0	./.:1,0:1:0:0,0,0
Chr1	28926885	.	T	A	75.97	.	AC=2;AF=0.014;AN=146;BaseQRankSum=2.10;DP=801;ExcessHet=0.0301;FS=5.425;InbreedingCoeff=-0.0294;MLEAC=2;MLEAF=0.014;MQ=60.00;MQRankSum=0.00;QD=2.53;ReadPosRankSum=1.29;SOR=2.303	GT:AD:DP:GQ:PL	0/0:12,0:12:36:0,36,439	0/0:28,0:28:41:0,41,1017	0/0:12,0:12:36:0,36,430	0/0:23,0:23:66:0,66,990	0/0:6,0:6:18:0,18,240	0/0:2,0:2:6:0,6,63	0/0:13,0:13:39:0,39,446	0/0:10,0:10:27:0,27,405	0/0:23,0:23:66:0,66,990	0/0:16,0:16:48:0,48,566	0/0:17,0:17:48:0,48,720	0/0:14,0:14:42:0,42,532	0/0:17,0:17:51:0,51,620	0/0:14,0:14:42:0,42,468	0/0:19,0:19:57:0,57,695	0/0:7,0:7:21:0,21,277	0/0:9,0:9:27:0,27,332	0/0:1,0:1:3:0,3,38	0/0:2,0:2:6:0,6,58	0/0:9,0:9:27:0,27,334	0/0:5,0:5:15:0,15,160	0/0:6,0:6:18:0,18,227	0/0:10,0:10:30:0,30,355	0/0:2,0:2:6:0,6,44	0/0:9,0:9:27:0,27,315	0/0:8,0:8:24:0,24,321	0/0:2,0:2:6:0,6,80	0/0:2,0:2:6:0,6,75	0/0:8,0:8:24:0,24,269	0/0:9,0:9:27:0,27,372	0/0:6,0:6:18:0,18,200	0/0:7,0:7:21:0,21,258	0/0:12,0:12:36:0,36,447	0/0:9,0:9:27:0,27,315	0/0:13,0:13:39:0,39,485	0/0:3,0:3:9:0,9,105	0/0:14,0:14:39:0,39,585	0/0:13,0:13:33:0,33,495	0/0:7,0:7:21:0,21,259	0/0:9,0:9:24:0,24,360	0/0:16,0:16:48:0,48,513	0/0:5,0:5:15:0,15,206	0/0:6,0:6:18:0,18,190	0/0:12,0:12:36:0,36,436	0/0:10,0:10:30:0,30,297	0/0:24,0:24:32:0,32,749	0/0:11,0:11:30:0,30,450	0/0:4,0:4:12:0,12,140	0/0:7,0:7:21:0,21,277	0/1:15,3:18:64:64,0,454	0/0:9,0:9:27:0,27,274	0/0:9,0:9:27:0,27,298	0/0:19,0:19:48:0,48,720	0/0:18,0:18:54:0,54,654	0/0:2,0:2:6:0,6,73	0/0:8,0:8:24:0,24,283	0/0:17,0:17:51:0,51,585	0/0:9,0:9:27:0,27,349	0/0:17,0:17:51:0,51,649	0/0:2,0:2:6:0,6,75	0/0:19,0:19:54:0,54,810	0/0:14,0:14:39:0,39,585	0/0:7,0:7:21:0,21,249	0/1:10,2:12:43:43,0,313	0/0:20,0:20:44:0,44,694	0/0:4,0:4:12:0,12,156	0/0:9,0:9:27:0,27,312	0/0:17,0:17:51:0,51,641	0/0:14,0:14:42:0,42,507	0/0:11,0:11:33:0,33,352	0/0:16,0:16:48:0,48,593	0/0:13,0:13:39:0,39,460	0/0:13,0:13:39:0,39,490
Chr1	28926919	.	C	CT	136.81	.	AC=5;AF=0.035;AN=144;BaseQRankSum=0.730;DP=830;ExcessHet=0.3114;FS=0.000;InbreedingCoeff=0.0211;MLEAC=5;MLEAF=0.035;MQ=60.00;MQRankSum=0.00;QD=1.73;ReadPosRankSum=0.522;SOR=0.685	GT:AD:DP:GQ:PL	0/1:10,3:13:53:53,0,268	0/0:25,0:25:72:0,72,983	0/0:15,0:15:42:0,42,630	0/0:28,0:28:81:0,81,1114	0/0:7,0:7:2:0,2,200	0/0:4,0:4:12:0,12,127	0/0:13,0:13:27:0,27,405	0/0:9,0:9:21:0,21,315	0/0:24,0:24:66:0,66,990	0/0:14,0:14:36:0,36,540	0/0:20,0:20:54:0,54,810	0/0:15,0:15:39:0,39,585	0/0:20,0:20:54:0,54,810	0/0:15,0:15:39:0,39,585	0/1:15,2:17:10:10,0,409	0/0:7,0:7:21:0,21,238	0/0:11,0:11:27:0,27,405	./.:0,0:0:0:0,0,0	0/0:2,0:2:6:0,6,65	0/0:10,0:10:24:0,24,360	0/0:3,0:3:9:0,9,101	0/0:6,0:6:12:0,12,180	0/0:13,0:13:36:0,36,540	0/0:2,0:2:6:0,6,44	0/0:10,0:10:27:0,27,405	0/0:5,0:5:15:0,15,201	0/0:4,0:4:12:0,12,131	0/0:1,0:1:3:0,3,38	0/0:6,0:6:18:0,18,229	0/0:10,0:10:27:0,27,405	0/0:8,0:8:12:0,12,180	0/0:8,0:8:18:0,18,270	0/0:13,0:13:36:0,36,540	0/0:7,0:7:15:0,15,225	0/0:10,0:10:30:0,30,366	0/0:4,0:4:12:0,12,164	0/0:14,0:14:39:0,39,585	0/0:10,0:10:27:0,27,405	0/0:10,0:10:24:0,24,360	0/0:13,0:13:39:0,39,472	0/1:13,3:16:44:44,0,349	0/0:5,0:5:15:0,15,207	0/0:2,0:2:6:0,6,53	0/0:13,0:13:27:0,27,405	0/0:15,0:15:42:0,42,630	0/0:15,0:15:45:0,45,551	0/0:9,0:9:27:0,27,313	0/0:2,0:2:6:0,6,75	0/0:13,0:13:33:0,33,495	0/0:14,0:14:42:0,42,556	0/0:9,0:9:27:0,27,299	0/0:12,0:12:36:0,36,430	0/1:12,3:15:47:47,0,323	0/0:23,0:23:57:0,57,855	0/0:4,0:4:9:0,9,135	0/0:11,0:11:30:0,30,450	0/0:17,0:17:42:0,42,630	0/0:10,0:10:24:0,24,360	0/0:17,0:17:16:0,16,503	0/0:1,0:1:3:0,3,38	0/0:19,0:19:54:0,54,810	0/0:13,0:13:39:0,39,529	0/0:12,0:12:36:0,36,430	0/0:10,0:10:24:0,24,360	0/0:18,0:18:36:0,36,540	0/0:5,0:5:15:0,15,184	0/0:11,0:11:33:0,33,395	0/0:19,0:19:51:0,51,765	0/0:12,0:12:30:0,30,450	0/0:11,0:11:33:0,33,395	0/1:15,3:18:38:38,0,399	0/0:12,0:12:33:0,33,495	0/0:8,0:8:24:0,24,290
Chr1	28927011	.	C	T	135.15	.	AC=4;AF=0.028;AN=144;BaseQRankSum=0.081;DP=1013;ExcessHet=0.1855;FS=34.989;InbreedingCoeff=0.0050;MLEAC=4;MLEAF=0.028;MQ=60.00;MQRankSum=0.00;QD=2.25;ReadPosRankSum=1.49;SOR=4.608	GT:AD:DP:GQ:PL	0/0:17,0:17:48:0,48,720	0/0:30,0:30:72:0,72,1080	0/0:15,0:15:42:0,42,630	0/0:37,0:37:99:0,108,1334	0/0:10,0:10:27:0,27,405	0/0:6,0:6:18:0,18,212	0/1:14,2:16:33:33,0,465	0/0:14,0:14:39:0,39,585	0/0:35,0:35:65:0,65,1254	0/0:21,0:21:54:0,54,810	0/0:19,0:19:48:0,48,720	0/0:14,0:14:36:0,36,540	0/0:24,0:24:72:0,72,826	0/0:12,0:12:36:0,36,408	0/0:16,0:16:39:0,39,585	0/0:17,0:17:10:0,10,513	0/0:14,0:14:42:0,42,458	0/0:7,0:7:21:0,21,249	0/0:1,0:1:3:0,3,37	0/0:9,0:9:15:0,15,225	0/0:7,0:7:18:0,18,270	0/0:2,0:2:6:0,6,75	0/0:12,0:12:33:0,33,495	./.:0,0:0:0:0,0,0	0/0:4,0:4:12:0,12,151	0/0:5,0:5:15:0,15,156	0/0:2,0:2:6:0,6,73	0/0:1,0:1:3:0,3,37	0/0:12,0:12:0:0,0,338	0/0:16,0:16:48:0,48,597	0/0:7,0:7:0:0,0,192	0/0:7,0:7:18:0,18,270	0/0:16,0:16:9:0,9,486	0/0:13,0:13:0:0,0,409	0/0:11,0:11:27:0,27,405	0/0:3,0:3:9:0,9,98	0/0:16,0:16:8:0,8,522	0/1:14,2:16:33:33,0,461	0/0:19,0:19:54:0,54,810	0/0:15,0:15:39:0,39,585	0/0:13,0:13:30:0,30,450	0/0:8,0:8:21:0,21,315	0/0:2,0:2:6:0,6,81	0/0:18,0:18:54:0,54,652	0/0:26,0:26:37:0,37,687	0/0:10,0:10:0:0,0,331	0/0:11,0:11:33:0,33,368	0/0:6,0:6:18:0,18,205	0/0:13,0:13:36:0,36,540	0/0:27,0:27:0:0,0,483	0/0:12,0:12:36:0,36,402	0/0:19,0:19:54:0,54,810	0/0:24,0:24:63:0,63,945	0/0:25,0:25:66:0,66,990	0/0:6,0:6:18:0,18,240	0/1:12,3:15:76:76,0,459	0/0:17,0:17:36:0,36,540	0/0:15,0:15:45:0,45,485	0/0:15,0:15:39:0,39,585	0/0:4,0:4:12:0,12,111	0/0:27,0:27:75:0,75,1125	0/0:19,0:19:16:0,16,635	0/0:19,0:19:57:0,57,621	0/0:8,0:8:24:0,24,294	0/0:15,0:15:45:0,45,522	0/0:13,0:13:39:0,39,491	0/0:14,0:14:36:0,36,540	0/0:21,0:21:60:0,60,900	0/1:11,2:13:40:40,0,340	0/0:10,0:10:30:0,30,338	0/0:22,0:22:63:0,63,766	0/0:11,0:11:30:0,30,450	0/0:10,0:10:30:0,30,365
Chr1	28927132	.	C	T	12868.2	.	AC=57;AF=0.396;AN=144;BaseQRankSum=0.647;DP=941;ExcessHet=0.0000;FS=3.027;InbreedingCoeff=0.5740;MLEAC=58;MLEAF=0.403;MQ=60.00;MQRankSum=0.00;QD=29.31;ReadPosRankSum=0.243;SOR=0.494	GT:AD:DP:GQ:PL	1/1:0,6:6:18:240,18,0	1/1:0,22:22:66:899,66,0	0/0:13,0:13:39:0,39,408	0/0:37,0:37:99:0,108,1334	0/0:9,0:9:27:0,27,304	0/0:5,0:5:15:0,15,165	0/0:14,0:14:42:0,42,506	0/1:11,8:19:99:274,0,396	0/1:10,15:25:99:531,0,288	1/1:0,21:21:63:818,63,0	0/0:19,0:19:48:0,48,720	1/1:0,10:10:30:409,30,0	0/0:19,0:19:57:0,57,677	1/1:0,8:8:24:315,24,0	1/1:0,7:7:21:276,21,0	0/0:16,0:16:48:0,48,582	1/1:0,10:10:30:388,30,0	0/0:8,0:8:24:0,24,292	0/0:1,0:1:3:0,3,37	0/1:4,3:7:94:94,0,108	1/1:0,6:6:18:215,18,0	0/0:6,0:6:18:0,18,207	0/0:14,0:14:42:0,42,468	0/0:1,0:1:3:0,3,35	0/0:4,0:4:12:0,12,159	0/0:5,0:5:15:0,15,165	./.:0,0:0:0:0,0,0	0/0:1,0:1:3:0,3,37	0/1:5,3:8:94:94,0,169	1/1:0,15:15:45:608,45,0	0/0:7,0:7:21:0,21,273	0/0:7,0:7:21:0,21,224	0/1:9,6:15:99:195,0,311	0/1:10,2:12:43:43,0,336	0/0:13,0:13:39:0,39,516	1/1:0,3:3:9:121,9,0	1/1:0,13:13:39:505,39,0	0/1:6,10:16:99:366,0,199	0/0:15,0:15:39:0,39,585	0/0:12,0:12:36:0,36,435	0/0:11,0:11:33:0,33,345	0/0:12,0:12:36:0,36,429	0/1:1,2:3:30:73,0,30	1/1:1,16:17:12:612,12,0	0/0:14,0:14:42:0,42,447	0/0:16,0:16:48:0,48,559	0/0:12,0:12:36:0,36,389	0/0:7,0:7:21:0,21,231	1/1:0,6:6:18:242,18,0	1/1:0,20:20:60:783,60,0	1/1:0,10:10:30:351,30,0	1/1:0,15:15:45:554,45,0	1/1:0,19:19:57:760,57,0	1/1:0,19:19:57:727,57,0	0/0:8,0:8:24:0,24,290	0/1:12,4:16:99:114,0,436	0/0:9,0:9:27:0,27,350	0/1:5,3:8:99:101,0,179	0/0:18,0:18:48:0,48,720	1/1:0,2:2:6:80,6,0	0/1:20,3:23:50:50,0,672	0/1:1,7:8:18:258,0,18	0/1:3,8:11:26:276,0,26	0/0:11,0:11:33:0,33,367	0/0:13,0:13:39:0,39,501	0/0:10,0:10:30:0,30,381	0/0:15,0:15:45:0,45,507	1/1:0,19:19:57:765,57,0	0/0:9,0:9:27:0,27,316	1/1:0,7:7:21:275,21,0	1/1:0,13:13:39:530,39,0	0/0:7,0:7:21:0,21,262	0/0:6,0:6:18:0,18,206
Chr1	28927246	.	T	G	2258.03	.	AC=33;AF=0.266;AN=124;BaseQRankSum=0.00;DP=496;ExcessHet=0.0000;FS=3.564;InbreedingCoeff=0.5670;MLEAC=34;MLEAF=0.274;MQ=60.00;MQRankSum=0.00;QD=28.23;ReadPosRankSum=-4.930e-01;SOR=1.809	GT:AD:DP:GQ:PL	1/1:0,6:6:18:243,18,0	1/1:0,5:5:15:205,15,0	0/0:8,0:8:21:0,21,315	0/0:40,0:40:99:0,114,1710	0/0:6,0:6:18:0,18,190	0/0:2,0:2:6:0,6,61	0/0:3,0:3:9:0,9,108	0/0:8,0:8:24:0,24,295	0/1:4,4:8:99:138,0,137	1/1:0,4:4:12:151,12,0	0/0:10,0:10:30:0,30,345	./.:0,0:0:0:0,0,0	0/0:7,0:7:21:0,21,255	1/1:0,4:4:12:156,12,0	1/1:0,3:3:9:89,9,0	0/0:8,0:8:24:0,24,296	1/1:0,4:4:12:153,12,0	0/0:5,0:5:15:0,15,189	0/0:1,0:1:3:0,3,37	0/1:1,2:3:32:73,0,32	./.:0,0:0:0:0,0,0	0/0:4,0:4:12:0,12,147	0/0:9,0:9:21:0,21,315	./.:0,0:0:0:0,0,0	0/0:1,0:1:3:0,3,31	0/0:1,0:1:3:0,3,38	./.:0,0:0:0:0,0,0	0/0:3,0:3:9:0,9,80	0/0:3,0:3:9:0,9,92	1/1:0,3:3:9:123,9,0	0/0:4,0:4:12:0,12,133	0/0:4,0:4:12:0,12,136	0/1:8,2:10:51:51,0,252	0/0:7,0:7:0:0,0,196	0/0:8,0:8:24:0,24,269	./.:1,0:1:0:0,0,0	./.:1,0:1:0:0,0,0	0/0:3,0:3:9:0,9,97	0/0:8,0:8:24:0,24,299	0/0:5,0:5:15:0,15,177	0/0:6,0:6:18:0,18,230	0/0:7,0:7:21:0,21,280	./.:0,0:0:0:0,0,0	1/1:0,3:3:9:122,9,0	0/0:5,0:5:15:0,15,162	0/0:14,0:14:39:0,39,585	0/0:5,0:5:15:0,15,200	0/0:4,0:4:12:0,12,131	1/1:0,4:4:12:164,12,0	./.:1,0:1:0:0,0,0	1/1:0,2:2:6:69,6,0	./.:0,0:0:0:0,0,0	./.:0,0:0:0:0,0,0	1/1:0,4:4:12:163,12,0	0/0:6,0:6:18:0,18,194	0/0:9,0:9:0:0,0,249	0/0:3,0:3:9:0,9,102	0/0:5,0:5:15:0,15,169	0/0:9,0:9:27:0,27,323	./.:1,0:1:0:0,0,0	0/0:5,0:5:15:0,15,172	0/1:2,4:6:63:145,0,63	0/1:3,2:5:62:62,0,101	0/0:6,0:6:18:0,18,236	0/0:6,0:6:18:0,18,210	0/0:7,0:7:21:0,21,278	0/0:10,0:10:30:0,30,367	1/1:0,2:2:6:82,6,0	0/0:4,0:4:12:0,12,131	1/1:0,2:2:6:82,6,0	1/1:0,2:2:6:83,6,0	0/0:7,0:7:21:0,21,238	0/0:3,0:3:9:0,9,97
Chr1	28927269	.	CA	CAA,C	133.48	.	AC=3,1;AF=0.031,0.010;AN=96;BaseQRankSum=0.921;DP=277;ExcessHet=0.3013;FS=0.000;InbreedingCoeff=0.3203;MLEAC=5,2;MLEAF=0.052,0.021;MQ=60.00;MQRankSum=0.00;QD=4.45;ReadPosRankSum=-3.190e-01;SOR=0.487	GT:AD:DP:GQ:PL	./.:0,0,0:0:0:0,0,0,0,0,0	./.:5,0,0:5:0:0,0,0,0,0,0	0/0:6,0,0:6:12:0,12,180,12,180,180	0/0:33,4,0:37:14:0,14,812,98,823,908	0/0:3,0,0:3:9:0,9,113,9,113,113	0/0:1,0,0:1:3:0,3,38,3,38,38	0/0:3,0,0:3:9:0,9,108,9,108,108	0/0:8,0,0:8:21:0,21,315,21,315,315	0/0:8,0,0:8:9:0,9,135,9,135,135	./.:0,0,0:0:0:0,0,0,0,0,0	0/0:10,0,0:10:30:0,30,345,30,345,345	0/0:1,0,0:1:3:0,3,20,3,20,20	0/0:6,0,0:6:18:0,18,227,18,227,227	./.:0,0,0:0:0:0,0,0,0,0,0	./.:0,0,0:0:0:0,0,0,0,0,0	0/1:6,2,0:8:33:33,0,148,51,154,205	./.:0,0,0:0:0:0,0,0,0,0,0	0/0:5,0,0:5:0:0,0,117,0,117,117	0/0:1,0,0:1:3:0,3,37,3,37,37	0/0:1,0,0:1:3:0,3,38,3,38,38	./.:0,0,0:0:0:0,0,0,0,0,0	0/0:4,0,0:4:9:0,9,135,9,135,135	0/0:5,0,0:5:0:0,0,123,0,123,123	./.:0,0,0:0:0:0,0,0,0,0,0	0/0:1,0,0:1:3:0,3,31,3,31,31	./.:0,0,0:0:0:0,0,0,0,0,0	./.:0,0,0:0:0:0,0,0,0,0,0	0/0:3,0,0:3:9:0,9,80,9,80,80	0/0:3,0,0:3:9:0,9,92,9,92,92	./.:0,0,0:0:0:0,0,0,0,0,0	0/0:4,0,0:4:12:0,12,133,12,133,133	0/0:3,0,0:3:9:0,9,108,9,108,108	0/0:9,0,0:9:21:0,21,315,21,315,315	0/0:5,0,0:5:15:0,15,183,15,183,183	0/0:8,0,0:8:21:0,21,315,21,315,315	./.:0,0,0:0:0:0,0,0,0,0,0	./.:0,0,0:0:0:0,0,0,0,0,0	0/0:3,0,0:3:9:0,9,97,9,97,97	0/0:8,0,0:8:24:0,24,299,24,299,299	0/0:5,0,0:5:9:0,9,135,9,135,135	0/0:6,0,0:6:12:0,12,180,12,180,180	0/0:5,0,0:5:15:0,15,184,15,184,184	./.:0,0,0:0:0:0,0,0,0,0,0	./.:0,0,0:0:0:0,0,0,0,0,0	0/0:3,0,0:3:9:0,9,86,9,86,86	0/0:9,0,0:9:27:0,27,335,27,335,335	0/0:3,0,0:3:6:0,6,90,6,90,90	0/0:4,0,0:4:12:0,12,131,12,131,131	./.:0,0,0:0:0:0,0,0,0,0,0	./.:0,0,0:0:0:0,0,0,0,0,0	./.:0,0,0:0:0:0,0,0,0,0,0	./.:0,0,0:0:0:0,0,0,0,0,0	./.:0,0,0:0:0:0,0,0,0,0,0	./.:0,0,0:0:0:0,0,0,0,0,0	0/0:5,0,0:5:15:0,15,183,15,183,183	0/0:5,0,0:5:15:0,15,205,15,205,205	0/0:2,0,0:2:0:0,0,16,0,16,16	0/0:5,0,0:5:15:0,15,169,15,169,169	0/1:6,2,0:8:33:33,0,148,51,154,205	./.:0,0,0:0:0:0,0,0,0,0,0	0/0:5,0,0:5:9:0,9,135,9,135,135	0/0:2,0,0:2:6:0,6,74,6,74,74	0/0:5,0,0:5:9:0,9,135,9,135,135	0/0:6,0,0:6:12:0,12,180,12,180,180	0/0:6,0,0:6:18:0,18,210,18,210,210	0/2:3,0,2:5:45:45,54,132,0,78,72	0/1:6,3,0:9:60:60,0,108,77,117,194	./.:0,0,0:0:0:0,0,0,0,0,0	0/0:4,0,0:4:12:0,12,131,12,131,131	./.:0,0,0:0:0:0,0,0,0,0,0	./.:0,0,0:0:0:0,0,0,0,0,0	0/0:7,0,0:7:18:0,18,270,18,270,270	0/0:3,0,0:3:9:0,9,97,9,97,97
Chr1	28927310	.	GT	G	168.27	.	AC=6;AF=0.120;AN=50;DP=97;ExcessHet=0.0000;FS=0.000;InbreedingCoeff=0.3562;MLEAC=13;MLEAF=0.260;MQ=60.00;QD=35.98;SOR=3.611	GT:AD:DP:GQ:PL	./.:1,0:1:0:0,0,0	./.:1,0:1:0:0,0,0	./.:0,0:0:0:0,0,0	0/0:29,0:29:42:0,42,630	./.:0,0:0:0:0,0,0	./.:0,0:0:0:0,0,0	0/0:2,0:2:3:0,3,45	0/0:6,0:6:6:0,6,90	./.:0,0:0:0:0,0,0	./.:0,0:0:0:0,0,0	0/0:5,0:5:6:0,6,90	./.:0,0:0:0:0,0,0	./.:0,0:0:0:0,0,0	./.:0,0:0:0:0,0,0	./.:0,0:0:0:0,0,0	./.:0,0:0:0:0,0,0	./.:0,0:0:0:0,0,0	0/0:3,0:3:3:0,3,45	./.:0,0:0:0:0,0,0	./.:0,0:0:0:0,0,0	1/1:0,2:2:6:65,6,0	./.:0,0:0:0:0,0,0	./.:0,0:0:0:0,0,0	./.:0,0:0:0:0,0,0	./.:0,0:0:0:0,0,0	./.:0,0:0:0:0,0,0	./.:0,0:0:0:0,0,0	./.:0,0:0:0:0,0,0	./.:0,0:0:0:0,0,0	1/1:0,1:1:3:33,3,0	./.:0,0:0:0:0,0,0	0/0:2,0:2:6:0,6,80	./.:3,0:3:0:0,0,0	0/0:4,0:4:3:0,3,45	./.:0,0:0:0:0,0,0	./.:0,0:0:0:0,0,0	./.:0,0:0:0:0,0,0	0/0:1,0:1:3:0,3,16	0/0:4,0:4:6:0,6,90	0/0:1,0:1:3:0,3,38	0/0:1,0:1:3:0,3,37	0/0:2,0:2:3:0,3,45	./.:0,0:0:0:0,0,0	./.:1,0:1:0:0,0,0	./.:0,0:0:0:0,0,0	0/0:9,0:9:12:0,12,180	./.:0,0:0:0:0,0,0	0/0:2,0:2:6:0,6,74	./.:0,0:0:0:0,0,0	./.:0,0:0:0:0,0,0	./.:1,0:1:0:0,0,0	./.:0,0:0:0:0,0,0	./.:0,0:0:0:0,0,0	1/1:0,2:2:6:65,6,0	0/0:3,0:3:6:0,6,90	0/0:1,0:1:3:0,3,34	./.:0,0:0:0:0,0,0	0/0:3,0:3:3:0,3,45	0/0:1,0:1:3:0,3,18	./.:0,0:0:0:0,0,0	./.:0,0:0:0:0,0,0	./.:0,0:0:0:0,0,0	./.:0,0:0:0:0,0,0	./.:0,0:0:0:0,0,0	0/0:1,0:1:3:0,3,41	./.:0,0:0:0:0,0,0	./.:0,0:0:0:0,0,0	./.:0,0:0:0:0,0,0	0/0:2,0:2:3:0,3,45	./.:0,0:0:0:0,0,0	./.:0,0:0:0:0,0,0	0/0:2,0:2:3:0,3,45	0/0:1,0:1:3:0,3,38
Chr1	28928114	.	G	A	143.07	.	AC=2;AF=1.00;AN=2;DP=3;ExcessHet=0.0000;FS=0.000;InbreedingCoeff=0.3369;MLEAC=17;MLEAF=1.00;MQ=60.00;QD=31.81;SOR=2.303	GT:AD:DP:GQ:PL	./.:0,0:0:0:0,0,0	1/1:0,2:2:6:83,6,0	./.:0,0:0:0:0,0,0	./.:0,0:0:0:0,0,0	./.:0,0:0:0:0,0,0	./.:0,0:0:0:0,0,0	./.:0,0:0:0:0,0,0	./.:0,0:0:0:0,0,0	./.:0,0:0:0:0,0,0	./.:0,0:0:0:0,0,0	./.:0,0:0:0:0,0,0	./.:0,0:0:0:0,0,0	./.:0,0:0:0:0,0,0	./.:0,0:0:0:0,0,0	./.:0,0:0:0:0,0,0	./.:0,0:0:0:0,0,0	./.:0,0:0:0:0,0,0	./.:0,0:0:0:0,0,0	./.:0,0:0:0:0,0,0	./.:0,0:0:0:0,0,0	./.:0,0:0:0:0,0,0	./.:0,0:0:0:0,0,0	./.:0,0:0:0:0,0,0	./.:0,0:0:0:0,0,0	./.:0,0:0:0:0,0,0	./.:0,0:0:0:0,0,0	./.:0,0:0:0:0,0,0	./.:0,0:0:0:0,0,0	./.:0,0:0:0:0,0,0	./.:0,0:0:0:0,0,0	./.:0,0:0:0:0,0,0	./.:0,0:0:0:0,0,0	./.:0,0:0:0:0,0,0	./.:0,0:0:0:0,0,0	./.:0,0:0:0:0,0,0	./.:0,0:0:0:0,0,0	./.:0,0:0:0:0,0,0	./.:0,0:0:0:0,0,0	./.:0,0:0:0:0,0,0	./.:0,0:0:0:0,0,0	./.:0,0:0:0:0,0,0	./.:0,0:0:0:0,0,0	./.:0,0:0:0:0,0,0	./.:0,0:0:0:0,0,0	./.:0,0:0:0:0,0,0	./.:0,0:0:0:0,0,0	./.:0,0:0:0:0,0,0	./.:0,0:0:0:0,0,0	./.:0,0:0:0:0,0,0	./.:0,0:0:0:0,0,0	./.:0,0:0:0:0,0,0	./.:0,0:0:0:0,0,0	./.:0,0:0:0:0,0,0	./.:0,0:0:0:0,0,0	./.:0,0:0:0:0,0,0	./.:0,0:0:0:0,0,0	./.:0,0:0:0:0,0,0	./.:0,0:0:0:0,0,0	./.:0,0:0:0:0,0,0	./.:0,0:0:0:0,0,0	./.:0,0:0:0:0,0,0	./.:0,0:0:0:0,0,0	./.:0,0:0:0:0,0,0	./.:0,0:0:0:0,0,0	./.:0,0:0:0:0,0,0	./.:0,0:0:0:0,0,0	./.:0,0:0:0:0,0,0	./.:0,0:0:0:0,0,0	./.:0,0:0:0:0,0,0	./.:0,0:0:0:0,0,0	./.:0,0:0:0:0,0,0	./.:0,0:0:0:0,0,0	./.:0,0:0:0:0,0,0
Chr1	28929734	.	A	T	142.07	.	AC=2;AF=1.00;AN=2;DP=2;ExcessHet=0.0000;FS=0.000;InbreedingCoeff=0.3369;MLEAC=17;MLEAF=1.00;MQ=60.00;QD=36.09;SOR=2.303	GT:AD:DP:GQ:PL	./.:0,0:0:0:0,0,0	./.:0,0:0:0:0,0,0	./.:0,0:0:0:0,0,0	./.:0,0:0:0:0,0,0	./.:0,0:0:0:0,0,0	./.:0,0:0:0:0,0,0	./.:0,0:0:0:0,0,0	./.:0,0:0:0:0,0,0	./.:0,0:0:0:0,0,0	./.:0,0:0:0:0,0,0	./.:0,0:0:0:0,0,0	./.:0,0:0:0:0,0,0	./.:0,0:0:0:0,0,0	./.:0,0:0:0:0,0,0	./.:0,0:0:0:0,0,0	./.:0,0:0:0:0,0,0	./.:0,0:0:0:0,0,0	./.:0,0:0:0:0,0,0	./.:0,0:0:0:0,0,0	./.:0,0:0:0:0,0,0	./.:0,0:0:0:0,0,0	./.:0,0:0:0:0,0,0	./.:0,0:0:0:0,0,0	./.:0,0:0:0:0,0,0	./.:0,0:0:0:0,0,0	./.:0,0:0:0:0,0,0	./.:0,0:0:0:0,0,0	./.:0,0:0:0:0,0,0	./.:0,0:0:0:0,0,0	./.:0,0:0:0:0,0,0	./.:0,0:0:0:0,0,0	./.:0,0:0:0:0,0,0	./.:0,0:0:0:0,0,0	./.:0,0:0:0:0,0,0	./.:0,0:0:0:0,0,0	./.:0,0:0:0:0,0,0	./.:0,0:0:0:0,0,0	./.:0,0:0:0:0,0,0	./.:0,0:0:0:0,0,0	./.:0,0:0:0:0,0,0	./.:0,0:0:0:0,0,0	./.:0,0:0:0:0,0,0	./.:0,0:0:0:0,0,0	./.:0,0:0:0:0,0,0	./.:0,0:0:0:0,0,0	./.:0,0:0:0:0,0,0	./.:0,0:0:0:0,0,0	./.:0,0:0:0:0,0,0	1/1:0,2:2:6:82,6,0	./.:0,0:0:0:0,0,0	./.:0,0:0:0:0,0,0	./.:0,0:0:0:0,0,0	./.:0,0:0:0:0,0,0	./.:0,0:0:0:0,0,0	./.:0,0:0:0:0,0,0	./.:0,0:0:0:0,0,0	./.:0,0:0:0:0,0,0	./.:0,0:0:0:0,0,0	./.:0,0:0:0:0,0,0	./.:0,0:0:0:0,0,0	./.:0,0:0:0:0,0,0	./.:0,0:0:0:0,0,0	./.:0,0:0:0:0,0,0	./.:0,0:0:0:0,0,0	./.:0,0:0:0:0,0,0	./.:0,0:0:0:0,0,0	./.:0,0:0:0:0,0,0	./.:0,0:0:0:0,0,0	./.:0,0:0:0:0,0,0	./.:0,0:0:0:0,0,0	./.:0,0:0:0:0,0,0	./.:0,0:0:0:0,0,0	./.:0,0:0:0:0,0,0
Chr1	28932250	.	G	A	55570.4	.	AC=83;AF=0.568;AN=146;BaseQRankSum=-4.050e+00;DP=2554;ExcessHet=0.0000;FS=0.000;InbreedingCoeff=0.6693;MLEAC=83;MLEAF=0.568;MQ=60.00;MQRankSum=0.00;QD=34.77;ReadPosRankSum=1.91;SOR=2.381	GT:AD:DP:GQ:PGT:PID:PL:PS	0/0:35,0:35:99:.:.:0,105,1431	0/0:35,0:35:99:.:.:0,105,1459	1|1:0,18:18:54:1|1:28932250_G_A:810,54,0:28932250	1/1:0,34:34:99:.:.:1516,102,0	1/1:0,36:36:99:.:.:1608,108,0	1|1:0,10:10:30:1|1:28932250_G_A:450,30,0:28932250	1/1:0,27:27:81:.:.:1215,81,0	0/1:26,20:46:99:.:.:725,0,1032	0/1:47,18:65:99:.:.:577,0,1920	0/0:43,0:43:99:.:.:0,120,1800	1/1:0,40:40:99:.:.:1800,120,0	0/0:49,0:49:74:.:.:0,74,1832	1/1:0,29:29:87:.:.:1305,87,0	0/0:35,0:35:99:.:.:0,105,1324	0/0:36,0:36:99:.:.:0,108,1410	1/1:0,42:42:99:.:.:1876,126,0	0/0:33,0:33:99:.:.:0,99,1263	1/1:0,24:24:72:.:.:1072,72,0	0/0:6,0:6:0:.:.:0,0,93	0/1:20,5:25:99:.:.:150,0,825	0/0:28,0:28:84:.:.:0,84,984	1/1:0,24:24:72:.:.:1072,72,0	1/1:0,48:48:99:.:.:2160,145,0	1/1:0,24:24:72:.:.:1080,72,0	1/1:0,17:17:51:.:.:765,51,0	1|1:0,10:10:30:1|1:28932250_G_A:450,30,0:28932250	1|1:1,15:16:3:1|1:28932250_G_A:630,3,0:28932250	1/1:0,20:20:60:.:.:900,60,0	0/1:6,25:31:99:.:.:1023,0,177	0/0:33,0:33:99:.:.:0,99,1335	1/1:1,23:24:62:.:.:1017,62,0	1/1:0,33:33:99:.:.:1485,99,0	0/1:40,9:49:99:.:.:183,0,1645	0/1:21,24:45:99:.:.:936,0,809	0/0:36,0:36:99:.:.:0,108,1435	0/0:31,0:31:93:.:.:0,93,1236	0/0:38,0:38:99:.:.:0,113,1566	0/1:50,21:71:99:.:.:588,0,2018	1/1:0,32:32:96:.:.:1440,96,0	1/1:0,24:24:72:.:.:1080,72,0	1/1:0,26:26:78:.:.:1170,78,0	1/1:0,35:35:99:.:.:1567,105,0	0/0:14,0:14:42:.:.:0,42,531	0/1:53,6:59:55:.:.:55,0,2208	1/1:0,21:21:63:.:.:932,63,0	1/1:0,83:83:99:.:.:3686,250,0	1|1:0,35:35:99:1|1:28932250_G_A:1575,105,0:28932250	1/1:0,22:22:66:.:.:990,66,0	0/0:37,0:37:99:.:.:0,106,1439	0/0:39,0:39:99:.:.:0,117,1497	0/0:34,0:34:99:.:.:0,102,1199	0/0:38,0:38:99:.:.:0,109,1434	0/0:34,0:34:99:.:.:0,102,1290	0/0:38,0:38:99:.:.:0,114,1553	1/1:0,33:33:99:.:.:1485,99,0	0/1:8,33:41:99:.:.:1148,0,229	1/1:0,41:41:99:.:.:1845,123,0	0/1:25,21:46:99:.:.:653,0,978	1/1:0,42:42:99:.:.:1890,126,0	0/0:34,0:34:99:.:.:0,102,1358	0/1:8,26:34:99:.:.:1016,0,258	0/0:61,0:61:73:.:.:0,73,2272	0/0:58,4:62:44:.:.:0,44,2457	1/1:0,19:19:57:.:.:855,57,0	1/1:0,35:35:99:.:.:1566,105,0	1/1:0,40:40:99:.:.:1800,120,0	1/1:0,38:38:99:.:.:1677,114,0	0/0:37,0:37:99:.:.:0,111,1576	1/1:0,31:31:93:.:.:1387,93,0	0/0:33,0:33:99:.:.:0,99,1281	0/0:38,0:38:99:.:.:0,114,1587	1/1:1,36:37:66:.:.:1559,66,0	1/1:0,16:16:48:.:.:712,48,0
Chr1	28932270	.	T	TCTG	63157.2	.	AC=80;AF=0.548;AN=146;BaseQRankSum=0.570;DP=4834;ExcessHet=0.0000;FS=4.111;InbreedingCoeff=0.6184;MLEAC=80;MLEAF=0.548;MQ=60.00;MQRankSum=0.00;QD=34.68;ReadPosRankSum=1.55;SOR=2.909	GT:AD:DP:GQ:PL	0/0:35,0:35:99:0,105,1431	0/0:52,0:52:99:0,120,1800	1/1:0,19:19:57:888,57,0	1/1:0,30:30:91:1391,91,0	1/1:1,41:42:81:1827,81,0	1/1:0,12:12:35:538,35,0	1/1:0,29:29:85:1296,85,0	0/1:30,22:52:99:803,0,1195	0/1:55,19:74:99:591,0,2201	0/0:43,0:43:99:0,120,1800	1/1:0,46:46:99:2109,138,0	0/0:50,0:50:99:0,102,1800	1/1:0,34:34:99:1568,102,0	0/0:35,0:35:99:0,105,1324	0/0:80,0:80:99:0,120,1800	1/1:0,45:45:99:2009,132,0	0/0:33,0:33:99:0,99,1263	1/1:2,25:27:59:1097,59,0	0/0:4,0:5:12:0,12,181	0/1:24,6:30:99:178,0,991	0/0:33,0:33:99:0,99,1147	1/1:1,31:32:60:1434,60,0	1/1:1,51:52:99:2288,146,0	1/1:1,27:28:82:1333,82,0	1/1:0,19:19:58:892,58,0	1/1:0,12:12:43:636,43,0	0/1:3,18:21:73:746,0,73	1/1:0,22:22:68:1032,68,0	0/1:7,25:32:99:1146,0,207	0/0:79,0:79:99:0,99,1800	1/1:0,27:27:81:1254,81,0	1/1:0,36:36:99:1748,114,0	0/1:51,12:63:99:391,0,2103	0/1:25,24:49:99:897,0,965	0/0:36,0:36:99:0,108,1435	0/0:35,0:35:99:0,100,1307	0/0:38,0:38:99:0,113,1566	0/1:62,23:85:99:743,0,2522	1/1:1,38:39:69:1658,69,0	1/1:0,28:28:85:1299,85,0	0/1:3,33:36:11:1493,0,11	1/1:2,36:38:21:1524,21,0	0/0:18,0:18:51:0,51,765	0/1:65,5:70:14:14,0,2687	0/1:2,22:24:7:1031,0,7	1/1:0,83:83:99:3768,249,0	1/1:0,37:39:99:1728,114,0	1/1:0,26:26:76:1165,76,0	0/0:37,0:37:99:0,106,1439	0/0:39,0:39:99:0,117,1497	0/0:34,0:34:99:0,102,1199	0/0:38,0:38:99:0,109,1434	0/0:34,0:34:99:0,102,1290	0/0:38,0:38:99:0,114,1553	1/1:1,35:36:61:1525,61,0	0/1:14,40:54:99:1473,0,411	1/1:1,48:49:99:2154,102,0	0/1:32,29:61:99:1157,0,1246	1/1:0,53:53:99:2513,165,0	0/0:47,0:47:99:0,120,1800	0/1:12,28:40:99:1122,0,423	0/0:66,0:66:99:0,120,1800	0/0:62,0:62:99:0,120,1800	1/1:1,25:26:72:1195,72,0	1/1:0,39:39:99:1839,120,0	1/1:0,41:41:99:1906,126,0	1/1:0,34:34:99:1608,105,0	0/0:37,0:37:99:0,111,1576	1/1:0,33:33:96:1479,96,0	0/0:33,0:33:99:0,99,1281	0/0:38,0:38:99:0,114,1587	1/1:1,36:37:72:1687,72,0	1/1:0,19:19:60:921,60,0
Chr1	28932423	.	A	AT	395.5	.	AC=10;AF=0.250;AN=40;DP=28;ExcessHet=0.0000;FS=0.000;InbreedingCoeff=0.3511;MLEAC=29;MLEAF=0.725;MQ=60.00;QD=33.11;SOR=1.085	GT:AD:DP:GQ:PL	./.:0,0:0:0:0,0,0	./.:0,0:0:0:0,0,0	./.:0,0:0:0:0,0,0	0/0:1,0:1:3:0,3,21	1/1:0,2:2:6:65,6,0	./.:0,0:0:0:0,0,0	./.:0,0:0:0:0,0,0	./.:0,0:0:0:0,0,0	./.:0,0:0:0:0,0,0	./.:0,0:0:0:0,0,0	1/1:0,2:2:6:65,6,0	./.:0,0:0:0:0,0,0	./.:0,0:0:0:0,0,0	./.:0,0:0:0:0,0,0	./.:0,0:0:0:0,0,0	0/0:1,0:1:3:0,3,37	./.:0,0:0:0:0,0,0	0/0:1,0:1:3:0,3,36	./.:0,0:0:0:0,0,0	./.:0,0:0:0:0,0,0	0/0:2,0:2:3:0,3,45	./.:0,0:0:0:0,0,0	./.:0,0:0:0:0,0,0	./.:0,0:0:0:0,0,0	./.:0,0:0:0:0,0,0	./.:0,0:0:0:0,0,0	./.:0,0:0:0:0,0,0	./.:0,0:0:0:0,0,0	./.:0,0:0:0:0,0,0	./.:0,0:0:0:0,0,0	0/0:1,0:1:3:0,3,32	0/0:1,0:1:3:0,3,32	./.:0,0:0:0:0,0,0	./.:0,0:0:0:0,0,0	0/0:1,0:1:3:0,3,13	./.:0,0:0:0:0,0,0	./.:1,0:1:0:0,0,0	./.:0,0:0:0:0,0,0	1/1:0,2:2:6:65,6,0	0/0:1,0:1:3:0,3,35	1/1:0,2:2:6:65,6,0	1/1:0,2:2:6:65,6,0	./.:0,0:0:0:0,0,0	./.:0,0:0:0:0,0,0	./.:0,0:0:0:0,0,0	0/0:1,0:1:3:0,3,34	./.:0,0:0:0:0,0,0	./.:0,0:0:0:0,0,0	./.:0,0:0:0:0,0,0	./.:0,0:0:0:0,0,0	0/0:1,0:1:3:0,3,31	./.:0,0:0:0:0,0,0	./.:0,0:0:0:0,0,0	./.:0,0:0:0:0,0,0	0/0:1,0:1:3:0,3,15	./.:0,0:0:0:0,0,0	./.:0,0:0:0:0,0,0	./.:0,0:0:0:0,0,0	./.:0,0:0:0:0,0,0	./.:0,0:0:0:0,0,0	./.:0,0:0:0:0,0,0	0/0:1,0:1:3:0,3,21	./.:0,0:0:0:0,0,0	./.:0,0:0:0:0,0,0	./.:0,0:0:0:0,0,0	0/0:1,0:1:3:0,3,41	./.:0,0:0:0:0,0,0	0/0:2,0:2:6:0,6,55	./.:0,0:0:0:0,0,0	./.:0,0:0:0:0,0,0	./.:0,0:0:0:0,0,0	0/0:1,0:1:3:0,3,34	./.:0,0:0:0:0,0,0
Chr1	28932431	.	A	C	88.45	.	AC=2;AF=0.056;AN=36;DP=30;ExcessHet=0.0000;FS=0.000;InbreedingCoeff=0.3458;MLEAC=6;MLEAF=0.167;MQ=60.00;QD=29.54;SOR=2.303	GT:AD:DP:GQ:PL	./.:0,0:0:0:0,0,0	./.:0,0:0:0:0,0,0	./.:0,0:0:0:0,0,0	0/0:1,0:1:3:0,3,35	0/0:2,0:2:6:0,6,42	./.:0,0:0:0:0,0,0	./.:0,0:0:0:0,0,0	./.:0,0:0:0:0,0,0	./.:0,0:0:0:0,0,0	./.:0,0:0:0:0,0,0	0/0:2,0:2:6:0,6,54	./.:0,0:0:0:0,0,0	./.:0,0:0:0:0,0,0	./.:0,0:0:0:0,0,0	./.:0,0:0:0:0,0,0	0/0:2,0:2:6:0,6,58	./.:0,0:0:0:0,0,0	0/0:1,0:1:3:0,3,20	./.:0,0:0:0:0,0,0	./.:0,0:0:0:0,0,0	./.:1,0:1:0:0,0,0	./.:0,0:0:0:0,0,0	./.:0,0:0:0:0,0,0	./.:0,0:0:0:0,0,0	./.:0,0:0:0:0,0,0	./.:0,0:0:0:0,0,0	./.:0,0:0:0:0,0,0	./.:0,0:0:0:0,0,0	./.:0,0:0:0:0,0,0	./.:0,0:0:0:0,0,0	0/0:1,0:1:3:0,3,20	0/0:1,0:1:3:0,3,34	./.:0,0:0:0:0,0,0	./.:0,0:0:0:0,0,0	./.:1,0:1:0:0,0,0	./.:0,0:0:0:0,0,0	./.:1,0:1:0:0,0,0	./.:0,0:0:0:0,0,0	0/0:2,0:2:6:0,6,75	0/0:1,0:1:3:0,3,20	0/0:2,0:2:6:0,6,73	0/0:3,0:3:9:0,9,101	./.:0,0:0:0:0,0,0	./.:0,0:0:0:0,0,0	./.:0,0:0:0:0,0,0	0/0:1,0:1:3:0,3,15	./.:0,0:0:0:0,0,0	./.:0,0:0:0:0,0,0	./.:0,0:0:0:0,0,0	./.:0,0:0:0:0,0,0	./.:1,0:1:0:0,0,0	./.:0,0:0:0:0,0,0	./.:0,0:0:0:0,0,0	./.:0,0:0:0:0,0,0	0/0:1,0:1:3:0,3,25	0/0:1,0:1:3:0,3,36	./.:0,0:0:0:0,0,0	./.:0,0:0:0:0,0,0	./.:0,0:0:0:0,0,0	./.:0,0:0:0:0,0,0	./.:0,0:0:0:0,0,0	0/0:1,0:1:3:0,3,21	./.:0,0:0:0:0,0,0	./.:0,0:0:0:0,0,0	./.:0,0:0:0:0,0,0	0/0:1,0:1:3:0,3,36	./.:0,0:0:0:0,0,0	1/1:0,2:2:6:86,6,0	./.:0,0:0:0:0,0,0	./.:0,0:0:0:0,0,0	./.:0,0:0:0:0,0,0	0/0:1,0:1:3:0,3,20	./.:0,0:0:0:0,0,0
Chr1	28932526	.	G	A	1106.07	.	AC=16;AF=1.00;AN=16;DP=35;ExcessHet=0.0000;FS=0.000;InbreedingCoeff=0.3598;MLEAC=81;MLEAF=1.00;MQ=60.00;QD=34.79;SOR=1.061	GT:AD:DP:GQ:PL	./.:0,0:0:0:0,0,0	./.:0,0:0:0:0,0,0	./.:1,0:1:0:0,0,0	1/1:0,2:2:6:80,6,0	./.:0,0:0:0:0,0,0	./.:0,0:0:0:0,0,0	./.:1,0:1:0:0,0,0	./.:0,0:0:0:0,0,0	1/1:0,2:2:6:80,6,0	./.:0,0:0:0:0,0,0	1/1:0,2:2:6:80,6,0	./.:0,0:0:0:0,0,0	./.:0,0:0:0:0,0,0	./.:1,0:1:0:0,0,0	./.:0,0:0:0:0,0,0	1/1:0,2:2:6:81,6,0	./.:0,0:0:0:0,0,0	./.:1,0:1:0:0,0,0	./.:0,0:0:0:0,0,0	./.:0,0:0:0:0,0,0	./.:0,0:0:0:0,0,0	./.:0,0:0:0:0,0,0	./.:0,0:0:0:0,0,0	./.:0,0:0:0:0,0,0	./.:0,0:0:0:0,0,0	./.:0,0:0:0:0,0,0	./.:0,0:0:0:0,0,0	./.:0,0:0:0:0,0,0	./.:0,0:0:0:0,0,0	./.:1,0:1:0:0,0,0	./.:0,0:0:0:0,0,0	./.:0,0:0:0:0,0,0	./.:0,0:0:0:0,0,0	./.:1,0:1:0:0,0,0	./.:1,0:1:0:0,0,0	./.:0,0:0:0:0,0,0	./.:1,0:1:0:0,0,0	./.:0,0:0:0:0,0,0	./.:0,0:0:0:0,0,0	./.:0,0:0:0:0,0,0	./.:0,0:0:0:0,0,0	1/1:0,3:3:9:120,9,0	./.:0,0:0:0:0,0,0	./.:0,0:0:0:0,0,0	./.:0,0:0:0:0,0,0	./.:1,0:1:0:0,0,0	./.:0,0:0:0:0,0,0	./.:0,0:0:0:0,0,0	./.:1,0:1:0:0,0,0	1/1:0,2:2:6:78,6,0	./.:0,0:0:0:0,0,0	./.:0,0:0:0:0,0,0	./.:0,0:0:0:0,0,0	./.:0,0:0:0:0,0,0	1/1:0,2:2:6:77,6,0	./.:1,0:1:0:0,0,0	./.:0,0:0:0:0,0,0	./.:1,0:1:0:0,0,0	./.:1,0:1:0:0,0,0	./.:0,0:0:0:0,0,0	./.:0,0:0:0:0,0,0	./.:1,0:1:0:0,0,0	./.:0,0:0:0:0,0,0	./.:0,0:0:0:0,0,0	1/1:0,2:2:6:78,6,0	./.:0,0:0:0:0,0,0	./.:0,0:0:0:0,0,0	./.:0,0:0:0:0,0,0	./.:0,0:0:0:0,0,0	./.:1,0:1:0:0,0,0	./.:0,0:0:0:0,0,0	./.:1,0:1:0:0,0,0	./.:0,0:0:0:0,0,0
Chr1	28932952	.	C	CT	488.23	.	AC=11;AF=0.075;AN=146;BaseQRankSum=-1.055e+00;DP=857;ExcessHet=1.7646;FS=0.000;InbreedingCoeff=-0.0883;MLEAC=11;MLEAF=0.075;MQ=60.00;MQRankSum=0.00;QD=3.19;ReadPosRankSum=0.658;SOR=0.574	GT:AD:DP:GQ:PL	0/0:20,0:20:57:0,57,855	0/1:2,2:4:49:49,0,49	0/0:14,0:14:42:0,42,526	0/0:11,0:11:33:0,33,468	0/1:11,4:15:77:77,0,290	0/0:4,0:4:12:0,12,143	0/0:6,0:6:18:0,18,240	0/0:8,0:8:24:0,24,305	0/0:19,0:19:57:0,57,745	0/0:7,0:7:21:0,21,249	0/0:13,0:13:39:0,39,522	0/0:7,0:7:21:0,21,278	0/0:11,0:11:33:0,33,420	0/1:7,4:11:89:89,0,181	0/0:14,0:14:42:0,42,539	0/0:18,0:18:51:0,51,765	0/0:9,0:9:27:0,27,349	0/0:14,0:14:42:0,42,594	0/0:2,0:2:6:0,6,74	0/0:8,0:8:24:0,24,306	0/0:2,0:2:6:0,6,56	0/0:10,0:10:30:0,30,376	0/0:5,0:5:15:0,15,190	0/0:4,0:4:12:0,12,126	0/1:9,4:13:83:83,0,235	0/0:5,0:5:15:0,15,185	0/0:6,0:6:18:0,18,226	0/0:6,0:6:18:0,18,231	0/0:5,0:5:15:0,15,192	0/0:13,0:13:39:0,39,530	0/0:5,0:5:15:0,15,190	0/0:8,0:8:24:0,24,297	0/0:6,0:6:18:0,18,220	0/0:18,0:18:54:0,54,679	0/0:8,0:8:24:0,24,316	0/1:3,2:5:46:46,0,76	0/0:21,0:21:63:0,63,782	0/0:22,0:22:63:0,63,942	0/1:16,4:20:62:62,0,428	0/0:13,0:13:39:0,39,486	0/0:15,0:15:45:0,45,564	0/0:14,0:14:42:0,42,509	0/0:4,0:4:12:0,12,153	0/0:16,0:16:45:0,45,675	0/1:20,3:23:22:22,0,541	0/0:16,0:16:48:0,48,610	0/0:11,0:11:33:0,33,464	0/0:12,0:12:36:0,36,378	0/1:9,2:11:28:28,0,241	0/0:8,0:8:24:0,24,298	0/0:10,0:10:30:0,30,332	0/1:11,3:14:49:49,0,292	0/0:19,0:19:57:0,57,676	0/0:10,0:10:30:0,30,413	0/1:7,2:9:34:34,0,167	0/1:24,4:28:38:38,0,648	0/0:9,0:9:27:0,27,368	0/0:17,0:17:51:0,51,680	0/0:17,0:17:51:0,51,580	0/0:12,0:12:36:0,36,469	0/0:22,0:22:66:0,66,837	0/0:8,0:8:24:0,24,300	0/0:10,0:10:30:0,30,408	0/0:14,0:14:42:0,42,512	0/0:11,0:11:33:0,33,385	0/0:7,0:7:21:0,21,297	0/0:17,0:17:51:0,51,646	0/0:12,0:12:36:0,36,505	0/0:15,0:15:42:0,42,630	0/0:13,0:13:39:0,39,507	0/0:18,0:18:51:0,51,765	0/0:18,0:18:54:0,54,686	0/0:5,0:5:15:0,15,175
Chr1	28933021	.	G	GT,GTT	879.44	.	AC=21,3;AF=0.144,0.021;AN=146;BaseQRankSum=-1.920e-01;DP=1635;ExcessHet=9.8456;FS=0.000;InbreedingCoeff=-0.1937;MLEAC=20,2;MLEAF=0.137,0.014;MQ=60.00;MQRankSum=0.00;QD=1.40;ReadPosRankSum=0.655;SOR=0.432	GT:AD:DP:GQ:PL	0/0:34,0,0:34:99:0,102,1246,102,1246,1246	0/0:11,0,0:11:33:0,33,320,33,320,320	0/1:31,8,0:39:97:97,0,813,190,837,1027	0/0:16,0,0:16:48:0,48,553,48,553,553	0/2:23,2,2:27:3:3,5,614,0,629,841	0/0:7,0,0:7:21:0,21,298,21,298,298	0/0:16,0,0:16:48:0,48,633,48,633,633	0/0:18,0,0:18:54:0,54,704,54,704,704	0/0:25,0,0:25:75:0,75,946,75,946,946	0/0:15,0,0:15:45:0,45,610,45,610,610	0/1:22,4,0:26:2:2,0,577,68,588,655	0/1:8,3,0:11:54:54,0,207,78,216,294	0/0:27,0,0:27:81:0,81,1030,81,1030,1030	0/0:16,0,0:16:48:0,48,587,48,587,587	0/0:33,0,0:33:99:0,99,1120,99,1120,1120	0/1:24,4,0:28:32:32,0,637,104,649,753	0/0:20,0,0:20:60:0,60,695,60,695,695	0/0:22,0,0:22:66:0,66,885,66,885,885	0/0:3,0,0:3:9:0,9,104,9,104,104	0/0:10,0,0:10:27:0,27,405,27,405,405	0/0:6,0,0:6:18:0,18,210,18,210,210	0/0:24,0,0:24:72:0,72,888,72,888,888	0/0:15,0,0:15:45:0,45,525,45,525,525	0/0:4,0,0:4:12:0,12,126,12,126,126	0/2:18,0,3:21:35:35,89,734,0,644,635	0/0:8,0,0:8:24:0,24,299,24,299,299	0/0:8,0,0:8:24:0,24,310,24,310,310	0/0:20,0,0:20:60:0,60,829,60,829,829	0/0:11,0,0:11:33:0,33,394,33,394,394	0/1:22,4,0:26:38:38,0,582,104,594,698	0/0:13,0,0:13:39:0,39,470,39,470,470	0/0:17,0,0:17:48:0,48,720,48,720,720	0/1:9,3,0:12:33:33,0,235,60,243,303	0/0:27,0,0:27:81:0,81,948,81,948,948	0/1:16,3,0:19:12:12,0,423,60,432,492	0/0:6,0,0:6:18:0,18,237,18,237,237	0/0:33,3,0:36:21:0,21,883,99,892,970	0/1:30,6,0:36:48:48,0,793,138,811,948	0/1:28,8,0:36:99:106,0,733,190,757,947	0/0:23,0,0:23:48:0,48,887,48,887,887	0/1:23,5,0:28:24:24,0,606,94,621,714	0/1:22,4,0:26:20:20,0,583,86,594,680	0/1:7,2,0:9:31:31,0,183,52,189,241	0/1:22,3,0:25:12:12,0,586,78,595,673	0/0:37,4,0:41:26:0,26,1014,111,1025,1111	0/1:23,8,2:33:99:154,0,592,150,625,994	0/0:25,0,0:25:72:0,72,945,72,945,945	0/0:18,0,0:18:51:0,51,765,51,765,765	0/0:20,0,0:20:60:0,60,743,60,743,743	0/0:16,0,0:16:48:0,48,615,48,615,615	0/0:10,0,0:10:30:0,30,318,30,318,318	0/0:28,0,0:28:84:0,84,952,84,952,952	0/1:38,6,2:46:57:57,0,1002,99,1062,1476	0/1:17,3,2:22:21:42,0,445,21,446,640	0/0:20,0,0:20:60:0,60,753,60,753,753	0/0:34,0,0:34:99:0,102,1345,102,1345,1345	0/0:21,2,0:23:11:0,11,572,63,578,630	0/0:34,0,0:34:99:0,99,1310,99,1310,1310	0/0:35,4,0:39:1:0,1,935,105,947,1051	0/0:17,0,0:17:51:0,51,598,51,598,598	0/0:37,0,0:37:99:0,99,1359,99,1359,1359	0/0:13,0,0:13:36:0,36,540,36,540,540	0/0:24,0,0:24:72:0,72,869,72,869,869	0/1:22,4,0:26:38:38,0,583,104,595,699	0/2:14,0,2:16:30:30,72,590,0,518,512	0/1:11,5,0:16:79:79,0,282,112,297,409	0/1:23,3,0:26:9:9,0,612,78,622,700	0/0:30,0,0:30:87:0,87,1305,87,1305,1305	0/0:25,0,0:25:75:0,75,880,75,880,880	0/0:21,0,0:21:60:0,60,840,60,840,840	0/1:34,5,0:39:10:10,0,904,112,918,1030	0/1:27,4,3:34:19:46,0,709,19,715,1005	0/0:11,0,0:11:33:0,33,397,33,397,397
Chr1	28933585	.	G	A	4722.61	.	AC=4;AF=0.200;AN=20;DP=437;ExcessHet=0.0000;FS=0.000;InbreedingCoeff=0.3457;MLEAC=30;MLEAF=1.00;MQ=60.00;QD=28.58;SOR=1.170	GT:AD:DP:GQ:PL	./.:0,0:0:0:0,0,0	./.:0,0:0:0:0,0,0	./.:0,0:0:0:0,0,0	0/0:1,0:1:3:0,3,33	0/0:1,0:1:3:0,3,36	./.:0,0:0:0:0,0,0	./.:0,0:0:0:0,0,0	./.:0,0:0:0:0,0,0	./.:0,0:0:0:0,0,0	./.:34,0:34:0:0,0,0	0/0:1,0:1:3:0,3,36	./.:0,0:0:0:0,0,0	0/0:1,0:1:3:0,3,37	./.:0,0:0:0:0,0,0	./.:0,0:0:0:0,0,0	0/0:1,0:1:3:0,3,36	./.:0,0:0:0:0,0,0	./.:0,0:0:0:0,0,0	0/0:40,0:40:0:0,0,444	./.:0,0:0:0:0,0,0	./.:0,0:0:0:0,0,0	./.:0,0:0:0:0,0,0	./.:0,0:0:0:0,0,0	./.:0,0:0:0:0,0,0	./.:0,0:0:0:0,0,0	./.:0,0:0:0:0,0,0	./.:0,0:0:0:0,0,0	./.:0,0:0:0:0,0,0	./.:0,0:0:0:0,0,0	./.:77,0:77:0:0,0,0	./.:0,0:0:0:0,0,0	./.:0,0:0:0:0,0,0	./.:0,0:0:0:0,0,0	./.:0,0:0:0:0,0,0	./.:0,0:0:0:0,0,0	./.:0,0:0:0:0,0,0	./.:0,0:0:0:0,0,0	./.:0,0:0:0:0,0,0	./.:0,0:0:0:0,0,0	0/0:1,0:1:3:0,3,37	./.:0,0:0:0:0,0,0	./.:0,0:0:0:0,0,0	./.:41,0:41:0:0,0,0	./.:70,0:70:0:0,0,0	./.:0,0:0:0:0,0,0	./.:0,0:0:0:0,0,0	./.:0,0:0:0:0,0,0	./.:0,0:0:0:0,0,0	./.:0,0:0:0:0,0,0	./.:0,0:0:0:0,0,0	./.:0,0:0:0:0,0,0	./.:0,0:0:0:0,0,0	./.:0,0:0:0:0,0,0	./.:0,0:0:0:0,0,0	./.:0,0:0:0:0,0,0	./.:0,0:0:0:0,0,0	./.:0,0:0:0:0,0,0	./.:0,0:0:0:0,0,0	./.:0,0:0:0:0,0,0	./.:0,0:0:0:0,0,0	./.:0,0:0:0:0,0,0	./.:0,0:0:0:0,0,0	./.:0,0:0:0:0,0,0	./.:0,0:0:0:0,0,0	./.:1,0:1:0:0,0,0	./.:0,0:0:0:0,0,0	./.:0,0:0:0:0,0,0	1/1:0,69:69:99:2474,208,0	./.:0,0:0:0:0,0,0	1/1:0,61:61:99:2149,184,0	./.:0,0:0:0:0,0,0	0/0:1,0:1:3:0,3,32	./.:0,0:0:0:0,0,0
Chr1	28934727	.	G	A	543904	.	AC=146;AF=1.00;AN=146;BaseQRankSum=1.71;DP=17694;ExcessHet=0.0000;FS=0.000;InbreedingCoeff=-0.0000;MLEAC=146;MLEAF=1.00;MQ=60.00;MQRankSum=0.00;QD=31.80;ReadPosRankSum=-2.720e-01;SOR=0.409	GT:AD:DP:GQ:PL	1/1:0,196:196:99:7745,590,0	1/1:0,129:129:99:5145,388,0	1/1:0,173:173:99:6780,520,0	1/1:0,119:119:99:4667,358,0	1/1:0,225:225:99:8915,677,0	1/1:0,58:58:99:2320,175,0	1/1:0,221:221:99:8757,665,0	1/1:0,194:194:99:7748,584,0	1/1:0,305:305:99:11921,917,0	1/1:1,177:178:99:6655,496,0	1/1:0,243:243:99:9580,730,0	1/1:0,187:187:99:7419,563,0	1/1:0,260:260:99:10131,782,0	1/1:0,164:164:99:6383,494,0	1/1:0,210:210:99:8113,632,0	1/1:0,232:232:99:9165,698,0	1/1:0,167:167:99:6218,501,0	1/1:0,186:186:99:7383,559,0	1/1:0,32:32:96:1254,96,0	1/1:0,110:110:99:4377,331,0	1/1:0,93:93:99:3207,279,0	1/1:0,175:175:99:6902,527,0	1/1:0,186:186:99:7387,560,0	1/1:0,48:48:99:1880,144,0	1/1:0,159:159:99:6334,479,0	1/1:0,101:101:99:4033,304,0	1/1:0,76:76:99:3048,229,0	1/1:0,118:118:99:4625,355,0	1/1:0,169:169:99:6462,508,0	1/1:0,261:261:99:10428,786,0	1/1:0,184:184:99:7294,554,0	1/1:0,172:172:99:6639,518,0	1/1:0,185:185:99:7225,557,0	1/1:0,197:197:99:7577,592,0	1/1:0,190:190:99:7567,571,0	1/1:0,95:95:99:3728,286,0	1/1:0,283:283:99:11186,852,0	1/1:0,258:258:99:10354,776,0	1/1:0,230:230:99:9030,692,0	1/1:0,231:231:99:9168,695,0	1/1:0,194:194:99:7502,584,0	1/1:0,262:262:99:10382,789,0	1/1:0,72:72:99:2860,217,0	1/1:1,219:220:99:8558,650,0	1/1:0,208:208:99:8373,626,0	1/1:0,207:207:99:8104,622,0	1/1:0,167:167:99:6580,502,0	1/1:0,135:135:99:4919,406,0	1/1:0,190:190:99:7500,572,0	1/1:0,181:181:99:7000,545,0	1/1:1,135:136:99:4690,399,0	1/1:0,172:172:99:6204,517,0	1/1:2,305:307:99:11962,874,0	1/1:0,216:216:99:8374,650,0	1/1:0,160:160:99:6205,482,0	1/1:0,316:316:99:12739,950,0	1/1:0,285:285:99:11291,857,0	1/1:0,186:186:99:7483,560,0	1/1:1,271:272:99:10713,776,0	1/1:0,112:112:99:4391,337,0	1/1:1,228:229:99:8739,648,0	1/1:0,184:184:99:7302,554,0	1/1:0,218:218:99:8333,656,0	1/1:0,183:183:99:7196,551,0	1/1:2,218:220:99:8398,612,0	1/1:0,179:179:99:7070,538,0	1/1:0,183:183:99:7124,551,0	1/1:0,311:311:99:12427,936,0	1/1:0,214:214:99:8409,644,0	1/1:0,270:270:99:10430,812,0	1/1:0,276:276:99:10982,831,0	1/1:0,235:235:99:9122,707,0	1/1:0,158:158:99:6092,476,0
Chr1	28935300	.	C	T	56393.6	.	AC=57;AF=0.390;AN=146;BaseQRankSum=3.39;DP=4200;ExcessHet=0.0000;FS=0.000;InbreedingCoeff=0.5577;MLEAC=56;MLEAF=0.384;MQ=60.00;MQRankSum=0.00;QD=29.07;ReadPosRankSum=0.217;SOR=0.754	GT:AD:DP:GQ:PL	1/1:0,59:59:99:2385,178,0	1/1:0,29:29:87:1187,87,0	0/0:54,0:54:99:0,105,1575	0/0:37,0:37:99:0,99,1485	0/0:43,0:43:99:0,120,1800	0/0:25,0:25:72:0,72,845	0/0:44,0:44:99:0,120,1800	0/1:39,19:58:99:608,0,1232	0/1:62,34:96:99:1084,0,1791	1/1:0,50:50:99:1967,150,0	0/0:40,0:40:99:0,108,1620	0/1:7,39:46:99:1459,0,115	0/0:39,0:39:99:0,111,1665	1/1:0,44:44:99:1738,132,0	1/1:0,61:61:99:2412,184,0	0/0:51,0:51:99:0,102,1530	1/1:0,36:36:99:1392,108,0	0/0:39,0:39:99:0,99,1485	0/1:8,3:11:90:90,0,194	0/1:35,9:44:99:233,0,975	1/1:0,16:16:48:576,48,0	0/0:43,0:43:99:0,99,1485	0/0:39,0:39:99:0,105,1424	0/0:10,0:10:27:0,27,405	0/0:38,0:38:99:0,99,1284	0/0:42,0:42:99:0,102,1530	0/1:16,3:19:68:68,0,443	0/0:35,0:35:99:0,99,1485	0/0:63,0:63:72:0,72,2011	1/1:0,45:45:99:1837,135,0	0/0:39,0:39:99:0,99,1485	0/0:42,0:42:99:0,103,1514	0/1:32,32:64:99:1104,0,911	0/1:39,17:56:99:503,0,1237	1/1:0,63:63:99:2586,190,0	1/1:1,13:14:3:491,3,0	1/1:0,66:66:99:2707,199,0	0/1:43,47:90:99:1671,0,1318	0/0:44,0:44:99:0,99,1485	0/0:38,0:38:99:0,102,1530	0/0:50,0:50:99:0,102,1530	0/0:47,0:47:99:0,99,1367	0/1:6,10:16:99:361,0,193	0/1:16,64:80:99:2380,0,342	0/0:47,0:47:99:0,99,1485	0/0:42,0:42:99:0,111,1665	0/0:42,0:42:99:0,105,1575	0/0:41,0:41:99:0,109,1398	1/1:0,44:44:99:1787,132,0	1/1:0,43:43:99:1687,129,0	1/1:1,23:24:37:774,37,0	1/1:0,64:64:99:2383,193,0	1/1:0,104:104:99:4158,313,0	1/1:0,71:71:99:2882,214,0	0/0:40,0:40:99:0,99,1430	0/0:132,0:132:67:0,67,4112	0/0:56,0:56:99:0,99,1485	0/1:58,19:77:99:542,0,1685	0/0:42,0:42:99:0,105,1575	1/1:0,17:17:51:699,51,0	0/1:76,11:87:99:176,0,2221	0/1:12,41:53:99:1522,0,258	0/1:17,41:58:99:1438,0,392	0/0:49,0:49:99:0,120,1800	0/0:47,0:47:99:0,99,1485	0/0:45,0:45:99:0,108,1620	0/0:36,0:36:99:0,102,1342	1/1:0,66:66:99:2716,199,0	0/0:45,0:45:99:0,116,1800	1/1:0,76:76:99:3080,229,0	1/1:0,93:93:99:3802,280,0	0/0:44,0:44:99:0,120,1800	0/0:37,0:37:99:0,102,1530
Chr1	28935516	.	T	G	4665.05	.	AC=58;AF=1.00;AN=58;DP=127;ExcessHet=0.0000;FS=0.000;InbreedingCoeff=0.4276;MLEAC=129;MLEAF=1.00;MQ=60.00;QD=30.62;SOR=4.664	GT:AD:DP:GQ:PL	1/1:0,2:2:6:84,6,0	./.:1,0:1:0:0,0,0	1/1:0,2:2:6:82,6,0	./.:1,0:1:0:0,0,0	./.:0,0:0:0:0,0,0	./.:0,0:0:0:0,0,0	1/1:0,3:3:9:126,9,0	./.:0,0:0:0:0,0,0	1/1:0,3:3:9:122,9,0	./.:0,0:0:0:0,0,0	1/1:0,3:3:9:123,9,0	./.:1,0:1:0:0,0,0	1/1:0,4:4:12:163,12,0	./.:1,0:1:0:0,0,0	./.:0,0:0:0:0,0,0	1/1:0,2:2:6:83,6,0	./.:0,0:0:0:0,0,0	1/1:0,4:4:12:167,12,0	./.:1,0:1:0:0,0,0	./.:1,0:1:0:0,0,0	./.:0,0:0:0:0,0,0	1/1:0,4:4:12:165,12,0	./.:0,0:0:0:0,0,0	./.:0,0:0:0:0,0,0	1/1:0,2:2:6:84,6,0	./.:0,0:0:0:0,0,0	./.:0,0:0:0:0,0,0	./.:0,0:0:0:0,0,0	1/1:0,3:3:9:121,9,0	1/1:0,3:3:9:124,9,0	./.:0,0:0:0:0,0,0	./.:0,0:0:0:0,0,0	1/1:0,2:2:6:81,6,0	./.:0,0:0:0:0,0,0	./.:1,0:1:0:0,0,0	./.:1,0:1:0:0,0,0	./.:0,0:0:0:0,0,0	1/1:0,7:7:21:298,21,0	./.:0,0:0:0:0,0,0	./.:0,0:0:0:0,0,0	1/1:0,3:3:9:122,9,0	./.:0,0:0:0:0,0,0	./.:0,0:0:0:0,0,0	./.:1,0:1:0:0,0,0	1/1:0,2:2:6:84,6,0	./.:0,0:0:0:0,0,0	./.:1,0:1:0:0,0,0	1/1:0,3:3:9:113,9,0	1/1:0,2:2:6:84,6,0	./.:1,0:1:0:0,0,0	./.:1,0:1:0:0,0,0	./.:0,0:0:0:0,0,0	./.:0,0:0:0:0,0,0	./.:0,0:0:0:0,0,0	./.:0,0:0:0:0,0,0	1/1:0,3:3:9:95,9,0	1/1:0,3:3:9:125,9,0	./.:0,0:0:0:0,0,0	1/1:0,6:6:18:251,18,0	./.:1,0:1:0:0,0,0	1/1:0,3:3:9:122,9,0	1/1:0,2:2:6:86,6,0	1/1:0,3:3:9:118,9,0	./.:1,0:1:0:0,0,0	1/1:0,2:2:6:76,6,0	./.:0,0:0:0:0,0,0	1/1:0,4:4:12:159,12,0	./.:0,0:0:0:0,0,0	./.:0,0:0:0:0,0,0	./.:1,0:1:0:0,0,0	1/1:0,3:3:9:126,9,0	1/1:0,3:3:9:125,9,0	1/1:0,2:2:6:84,6,0
Chr1	28935654	.	G	GAA	49.11	.	AC=1;AF=7.463e-03;AN=134;BaseQRankSum=-1.383e+00;DP=206;ExcessHet=0.0000;FS=0.000;InbreedingCoeff=0.1190;MLEAC=1;MLEAF=7.463e-03;MQ=60.00;MQRankSum=0.00;QD=12.28;ReadPosRankSum=1.38;SOR=0.105	GT:AD:DP:GQ:PL	0/0:5,0:5:15:0,15,166	0/0:2,0:2:6:0,6,74	0/0:6,0:6:18:0,18,200	0/0:2,0:2:6:0,6,71	0/0:3,0:3:9:0,9,107	0/0:1,0:1:3:0,3,31	0/0:3,0:3:9:0,9,111	./.:0,0:0:0:0,0,0	0/0:5,0:5:0:0,0,108	0/0:4,0:4:12:0,12,143	0/0:5,0:5:15:0,15,159	0/0:2,0:2:6:0,6,70	0/0:4,0:4:12:0,12,132	0/0:5,0:5:15:0,15,186	0/0:1,0:1:3:0,3,34	0/0:3,0:3:9:0,9,101	0/0:3,0:3:9:0,9,109	0/0:5,0:5:15:0,15,179	0/0:1,0:1:3:0,3,18	0/0:2,0:2:6:0,6,66	0/0:2,0:2:6:0,6,52	0/0:2,0:2:6:0,6,46	0/0:2,0:2:6:0,6,58	0/0:1,0:1:3:0,3,34	./.:2,0:2:0:0,0,1	0/0:1,0:1:3:0,3,35	./.:0,0:0:0:0,0,0	0/0:3,0:3:9:0,9,111	0/0:1,0:1:3:0,3,20	0/0:1,0:1:3:0,3,35	0/0:3,0:3:9:0,9,96	0/0:3,0:3:9:0,9,89	0/0:3,0:3:9:0,9,112	0/0:4,0:4:12:0,12,111	0/0:8,0:8:24:0,24,277	0/0:1,0:1:3:0,3,20	0/0:2,0:2:6:0,6,61	0/0:3,0:3:9:0,9,111	0/0:6,0:6:18:0,18,218	0/0:2,0:2:6:0,6,73	0/0:3,0:3:9:0,9,98	0/0:3,0:3:9:0,9,103	0/0:1,0:1:3:0,3,33	0/0:1,0:1:3:0,3,36	0/0:3,0:3:9:0,9,99	0/0:2,0:2:6:0,6,52	0/0:3,0:3:9:0,9,111	0/0:5,0:5:15:0,15,130	./.:0,0:0:0:0,0,0	0/0:5,0:5:15:0,15,178	0/0:1,0:1:3:0,3,33	0/0:1,0:1:3:0,3,34	0/0:3,0:3:9:0,9,87	0/0:7,0:7:21:0,21,211	./.:0,0:0:0:0,0,0	0/0:5,0:5:12:0,12,180	0/0:5,0:5:15:0,15,157	0/0:4,0:4:12:0,12,99	0/0:3,0:3:9:0,9,77	0/0:2,0:2:6:0,6,75	0/0:2,0:2:6:0,6,74	0/0:2,0:2:6:0,6,51	0/0:6,0:6:15:0,15,225	0/0:4,0:4:12:0,12,117	./.:0,0:0:0:0,0,0	0/0:4,0:4:9:0,9,135	0/0:4,0:4:12:0,12,110	0/0:2,0:2:6:0,6,60	0/1:2,2:4:65:65,0,65	0/0:1,0:1:3:0,3,32	0/0:2,0:2:6:0,6,75	0/0:2,0:2:6:0,6,49	0/0:4,0:4:12:0,12,121
Chr1	28935672	.	ACC	A	61.73	.	AC=1;AF=7.353e-03;AN=136;BaseQRankSum=0.00;DP=220;ExcessHet=0.0000;FS=0.000;InbreedingCoeff=0.1113;MLEAC=1;MLEAF=7.353e-03;MQ=60.00;MQRankSum=0.00;QD=15.43;ReadPosRankSum=0.674;SOR=0.693	GT:AD:DP:GQ:PL	0/0:5,0:5:15:0,15,166	0/0:2,0:2:6:0,6,74	0/0:7,0:7:21:0,21,212	0/0:3,0:3:9:0,9,67	0/0:3,0:3:9:0,9,107	0/0:1,0:1:3:0,3,31	0/0:3,0:3:9:0,9,111	./.:0,0:0:0:0,0,0	0/0:4,0:4:12:0,12,127	0/0:4,0:4:12:0,12,127	0/0:6,0:6:18:0,18,160	0/0:2,0:2:6:0,6,70	0/0:3,0:3:9:0,9,112	0/0:5,0:5:15:0,15,186	0/0:1,0:1:3:0,3,34	0/0:3,0:3:9:0,9,101	0/0:3,0:3:9:0,9,103	0/0:6,0:6:18:0,18,198	0/0:1,0:1:3:0,3,18	0/0:3,0:3:9:0,9,84	0/1:2,2:4:78:78,0,78	0/0:2,0:2:6:0,6,46	0/0:2,0:2:6:0,6,58	0/0:1,0:1:3:0,3,34	0/0:1,0:1:3:0,3,37	0/0:1,0:1:3:0,3,35	./.:0,0:0:0:0,0,0	0/0:3,0:3:9:0,9,104	0/0:1,0:1:3:0,3,20	0/0:1,0:1:3:0,3,35	0/0:4,0:4:12:0,12,107	0/0:4,0:4:6:0,6,90	0/0:4,0:4:12:0,12,122	0/0:5,0:5:15:0,15,119	0/0:9,0:9:27:0,27,304	0/0:1,0:1:3:0,3,20	0/0:2,0:2:6:0,6,61	0/0:3,0:3:3:0,3,45	0/0:8,0:8:24:0,24,213	0/0:2,0:2:6:0,6,73	0/0:3,0:3:9:0,9,110	0/0:3,0:3:9:0,9,103	0/0:1,0:1:3:0,3,33	0/0:1,0:1:3:0,3,36	0/0:5,0:5:15:0,15,154	0/0:2,0:2:6:0,6,52	0/0:4,0:4:12:0,12,123	0/0:5,0:5:15:0,15,130	./.:0,0:0:0:0,0,0	0/0:5,0:5:15:0,15,178	0/0:1,0:1:3:0,3,33	0/0:1,0:1:3:0,3,30	0/0:3,0:3:9:0,9,87	0/0:5,0:5:15:0,15,158	./.:0,0:0:0:0,0,0	0/0:5,0:5:15:0,15,193	0/0:5,0:5:15:0,15,157	0/0:4,0:4:12:0,12,99	0/0:3,0:3:6:0,6,90	0/0:3,0:3:9:0,9,64	0/0:3,0:3:9:0,9,84	0/0:2,0:2:6:0,6,51	0/0:4,0:4:9:0,9,135	0/0:5,0:5:15:0,15,166	./.:0,0:0:0:0,0,0	0/0:5,0:5:15:0,15,171	0/0:4,0:4:12:0,12,110	0/0:2,0:2:6:0,6,60	0/0:4,0:4:9:0,9,135	0/0:1,0:1:3:0,3,32	0/0:2,0:2:6:0,6,74	0/0:3,0:3:9:0,9,83	0/0:3,0:3:9:0,9,114
Chr1	28935721	.	CT	C	38.76	.	AC=1;AF=7.143e-03;AN=140;BaseQRankSum=-5.240e-01;DP=330;ExcessHet=0.0000;FS=0.000;InbreedingCoeff=0.1157;MLEAC=1;MLEAF=7.143e-03;MQ=60.00;MQRankSum=0.00;QD=7.75;ReadPosRankSum=1.04;SOR=0.368	GT:AD:DP:GQ:PL	0/0:7,0:7:21:0,21,195	0/0:1,0:1:3:0,3,38	0/0:6,0:6:18:0,18,211	0/0:4,0:4:12:0,12,151	0/0:4,0:4:12:0,12,126	0/0:2,0:2:6:0,6,44	0/0:5,0:5:15:0,15,153	0/0:1,0:1:3:0,3,35	0/0:8,0:8:21:0,21,315	0/0:11,0:11:33:0,33,362	0/0:7,0:7:21:0,21,263	0/0:4,0:4:12:0,12,140	0/0:4,0:4:12:0,12,129	0/0:6,0:6:18:0,18,199	0/0:2,0:2:6:0,6,68	0/0:4,0:4:12:0,12,149	0/0:6,0:6:18:0,18,162	0/0:7,0:7:21:0,21,181	0/0:2,0:2:6:0,6,75	0/0:2,0:2:6:0,6,58	0/0:4,0:4:12:0,12,104	0/0:1,0:1:3:0,3,22	0/0:3,0:3:9:0,9,109	0/0:1,0:1:3:0,3,34	0/0:1,0:1:3:0,3,32	0/0:2,0:2:6:0,6,62	./.:0,0:0:0:0,0,0	0/0:3,0:3:9:0,9,90	./.:1,0:1:0:0,0,0	0/0:1,0:1:3:0,3,32	0/0:8,0:8:24:0,24,225	0/0:5,0:5:15:0,15,183	0/0:7,0:7:21:0,21,226	0/0:6,0:6:18:0,18,182	0/0:8,0:8:24:0,24,298	0/0:1,0:1:3:0,3,20	0/0:6,0:6:18:0,18,210	0/0:3,0:3:9:0,9,112	0/0:6,0:6:18:0,18,195	0/0:4,0:4:12:0,12,131	0/0:2,0:2:6:0,6,74	0/0:6,0:6:18:0,18,186	0/0:3,0:3:9:0,9,96	0/0:3,0:3:9:0,9,83	0/0:9,0:9:27:0,27,227	0/0:5,0:5:15:0,15,150	0/0:6,0:6:18:0,18,174	0/0:8,0:8:24:0,24,231	0/0:3,0:3:9:0,9,98	0/0:7,0:7:21:0,21,218	0/0:2,0:2:6:0,6,51	0/0:2,0:2:6:0,6,69	0/0:5,0:5:15:0,15,203	0/0:7,0:7:21:0,21,253	0/0:2,0:2:6:0,6,69	0/0:5,0:5:15:0,15,181	0/0:9,0:9:27:0,27,289	0/0:7,0:7:21:0,21,215	0/0:6,0:6:18:0,18,185	0/1:3,2:5:56:56,0,92	0/0:6,0:6:18:0,18,191	0/0:2,0:2:3:0,3,45	0/0:11,0:11:33:0,33,396	0/0:3,0:3:9:0,9,112	./.:0,0:0:0:0,0,0	0/0:6,0:6:18:0,18,176	0/0:8,0:8:24:0,24,243	0/0:8,0:8:0:0,0,250	0/0:2,0:2:6:0,6,73	0/0:6,0:6:18:0,18,189	0/0:5,0:5:15:0,15,181	0/0:3,0:3:9:0,9,111	0/0:4,0:4:9:0,9,135
Chr1	28935740	.	C	A	41.44	.	AC=1;AF=7.042e-03;AN=142;BaseQRankSum=-9.670e-01;DP=342;ExcessHet=0.0000;FS=0.000;InbreedingCoeff=0.0878;MLEAC=1;MLEAF=7.042e-03;MQ=60.00;MQRankSum=0.00;QD=13.81;ReadPosRankSum=0.00;SOR=0.223	GT:AD:DP:GQ:PL	0/0:8,0:8:24:0,24,229	0/0:2,0:2:6:0,6,77	0/0:7,0:7:21:0,21,201	0/0:4,0:4:12:0,12,151	0/0:3,0:3:9:0,9,114	0/0:1,0:1:3:0,3,24	0/0:5,0:5:15:0,15,153	0/0:2,0:2:6:0,6,73	0/0:9,0:9:27:0,27,345	0/0:11,0:11:33:0,33,362	0/0:7,0:7:21:0,21,263	0/0:4,0:4:12:0,12,140	0/0:4,0:4:9:0,9,135	0/0:7,0:7:21:0,21,235	0/0:2,0:2:6:0,6,68	0/0:4,0:4:12:0,12,149	0/0:6,0:6:18:0,18,162	0/0:8,0:8:15:0,15,225	0/0:2,0:2:6:0,6,75	0/0:2,0:2:6:0,6,58	0/1:1,2:3:27:59,0,27	0/0:1,0:1:3:0,3,22	0/0:4,0:4:12:0,12,145	0/0:1,0:1:3:0,3,34	0/0:1,0:1:3:0,3,32	0/0:2,0:2:6:0,6,62	./.:0,0:0:0:0,0,0	0/0:3,0:3:9:0,9,87	0/0:1,0:1:3:0,3,36	0/0:1,0:1:3:0,3,32	0/0:7,0:7:21:0,21,194	0/0:6,0:6:18:0,18,216	0/0:9,0:9:27:0,27,307	0/0:4,0:4:12:0,12,138	0/0:9,0:9:27:0,27,312	0/0:1,0:1:3:0,3,20	0/0:6,0:6:18:0,18,210	0/0:3,0:3:9:0,9,112	0/0:7,0:7:21:0,21,231	0/0:4,0:4:12:0,12,131	0/0:4,0:4:9:0,9,135	0/0:6,0:6:18:0,18,186	0/0:3,0:3:9:0,9,96	0/0:3,0:3:9:0,9,83	0/0:12,0:12:36:0,36,320	0/0:5,0:5:15:0,15,150	0/0:6,0:6:18:0,18,191	0/0:5,0:5:15:0,15,171	0/0:3,0:3:9:0,9,98	0/0:6,0:6:18:0,18,199	0/0:2,0:2:6:0,6,51	0/0:2,0:2:6:0,6,56	0/0:6,0:6:18:0,18,220	0/0:7,0:7:21:0,21,253	0/0:5,0:5:15:0,15,181	0/0:5,0:5:15:0,15,181	0/0:8,0:8:24:0,24,257	0/0:6,0:6:18:0,18,203	0/0:6,0:6:18:0,18,185	0/0:4,0:4:12:0,12,123	0/0:6,0:6:18:0,18,191	0/0:3,0:3:9:0,9,113	0/0:12,0:12:30:0,30,450	0/0:2,0:2:6:0,6,75	./.:0,0:0:0:0,0,0	0/0:6,0:6:18:0,18,176	0/0:8,0:8:24:0,24,243	0/0:8,0:8:24:0,24,297	0/0:3,0:3:9:0,9,109	0/0:6,0:6:18:0,18,189	0/0:4,0:4:12:0,12,145	0/0:3,0:3:9:0,9,111	0/0:5,0:5:15:0,15,172
Chr1	28935777	.	AC	A	51.53	.	AC=1;AF=7.143e-03;AN=140;BaseQRankSum=-1.383e+00;DP=323;ExcessHet=0.0000;FS=0.000;InbreedingCoeff=0.1357;MLEAC=1;MLEAF=7.143e-03;MQ=60.00;MQRankSum=0.00;QD=12.88;ReadPosRankSum=1.38;SOR=0.105	GT:AD:DP:GQ:PL	0/0:7,0:7:21:0,21,264	0/0:4,0:4:12:0,12,115	0/0:6,0:6:15:0,15,225	0/0:5,0:5:15:0,15,170	0/0:2,0:2:6:0,6,75	0/0:1,0:1:3:0,3,24	0/0:2,0:2:6:0,6,78	0/0:2,0:2:6:0,6,73	0/0:11,0:11:33:0,33,423	0/0:9,0:9:27:0,27,304	0/0:7,0:7:21:0,21,261	0/0:3,0:3:9:0,9,91	0/0:6,0:6:18:0,18,226	0/0:5,0:5:15:0,15,186	0/0:3,0:3:9:0,9,101	0/0:3,0:3:9:0,9,99	0/0:5,0:5:15:0,15,157	0/0:6,0:6:18:0,18,176	0/0:1,0:1:3:0,3,37	0/0:1,0:1:3:0,3,37	0/1:2,2:4:69:69,0,69	0/0:1,0:1:3:0,3,22	0/0:3,0:3:9:0,9,113	./.:0,0:0:0:0,0,0	0/0:1,0:1:3:0,3,32	0/0:2,0:2:6:0,6,62	./.:0,0:0:0:0,0,0	0/0:4,0:4:12:0,12,123	0/0:2,0:2:6:0,6,55	0/0:3,0:3:9:0,9,98	0/0:7,0:7:21:0,21,222	0/0:6,0:6:18:0,18,216	0/0:8,0:8:24:0,24,296	0/0:5,0:5:15:0,15,169	0/0:7,0:7:18:0,18,270	0/0:1,0:1:3:0,3,37	0/0:5,0:5:15:0,15,186	0/0:3,0:3:9:0,9,112	0/0:8,0:8:24:0,24,268	0/0:4,0:4:12:0,12,131	0/0:4,0:4:12:0,12,145	0/0:5,0:5:15:0,15,162	0/0:2,0:2:6:0,6,77	0/0:2,0:2:6:0,6,76	0/0:10,0:10:30:0,30,295	0/0:7,0:7:21:0,21,201	0/0:6,0:6:18:0,18,234	0/0:3,0:3:9:0,9,100	0/0:6,0:6:15:0,15,225	0/0:6,0:6:18:0,18,214	0/0:2,0:2:6:0,6,51	0/0:2,0:2:6:0,6,56	0/0:7,0:7:21:0,21,261	0/0:6,0:6:15:0,15,225	0/0:5,0:5:15:0,15,181	0/0:6,0:6:18:0,18,236	0/0:7,0:7:21:0,21,242	0/0:3,0:3:9:0,9,113	0/0:4,0:4:12:0,12,152	0/0:4,0:4:12:0,12,123	0/0:5,0:5:15:0,15,186	0/0:5,0:5:15:0,15,177	0/0:9,0:9:27:0,27,324	0/0:1,0:1:3:0,3,38	./.:0,0:0:0:0,0,0	0/0:5,0:5:12:0,12,180	0/0:7,0:7:18:0,18,270	0/0:9,0:9:27:0,27,338	0/0:4,0:4:12:0,12,124	0/0:5,0:5:15:0,15,179	0/0:4,0:4:12:0,12,151	0/0:4,0:4:12:0,12,139	0/0:5,0:5:15:0,15,172
Chr1	28935781	.	G	GA	90.61	.	AC=2;AF=0.015;AN=136;BaseQRankSum=-1.834e+00;DP=307;ExcessHet=0.0323;FS=0.000;InbreedingCoeff=0.1830;MLEAC=2;MLEAF=0.015;MQ=60.00;MQRankSum=0.00;QD=7.55;ReadPosRankSum=1.04;SOR=0.883	GT:AD:DP:GQ:PL	0/0:7,0:7:21:0,21,264	0/0:1,0:1:3:0,3,38	0/0:5,0:5:15:0,15,180	0/0:5,0:5:15:0,15,170	0/0:2,0:2:6:0,6,75	0/0:1,0:1:3:0,3,24	0/0:2,0:2:6:0,6,78	0/0:2,0:2:6:0,6,73	0/0:10,0:10:30:0,30,375	0/0:9,0:9:27:0,27,304	0/0:7,0:7:21:0,21,261	0/0:3,0:3:9:0,9,91	0/0:6,0:6:18:0,18,226	0/0:5,0:5:15:0,15,186	0/0:3,0:3:9:0,9,101	0/0:3,0:3:9:0,9,99	0/0:4,0:4:12:0,12,143	0/0:6,0:6:18:0,18,176	0/0:1,0:1:3:0,3,37	0/0:1,0:1:3:0,3,37	0/0:4,0:4:12:0,12,106	./.:0,0:0:0:0,0,0	0/0:3,0:3:9:0,9,113	./.:0,0:0:0:0,0,0	0/0:1,0:1:3:0,3,32	0/0:2,0:2:6:0,6,62	./.:0,0:0:0:0,0,0	0/0:3,0:3:9:0,9,116	0/0:3,0:3:9:0,9,108	0/0:3,0:3:9:0,9,98	0/1:4,2:6:44:44,0,107	0/0:6,0:6:18:0,18,216	0/0:8,0:8:24:0,24,296	0/0:5,0:5:15:0,15,169	0/0:7,0:7:18:0,18,270	0/0:1,0:1:3:0,3,37	0/0:5,0:5:15:0,15,186	0/0:3,0:3:9:0,9,112	0/0:8,0:8:24:0,24,268	0/0:4,0:4:12:0,12,131	0/0:4,0:4:12:0,12,145	0/0:5,0:5:15:0,15,162	0/0:2,0:2:6:0,6,77	0/0:2,0:2:6:0,6,76	0/0:9,0:9:27:0,27,304	0/0:7,0:7:21:0,21,201	0/0:6,0:6:18:0,18,234	0/0:3,0:3:9:0,9,100	0/0:6,0:6:15:0,15,225	0/0:6,0:6:18:0,18,214	0/0:2,0:2:6:0,6,51	0/0:2,0:2:6:0,6,56	0/0:7,0:7:21:0,21,261	0/0:5,0:5:12:0,12,180	0/0:5,0:5:15:0,15,181	0/0:6,0:6:18:0,18,236	0/0:5,0:5:15:0,15,184	0/0:3,0:3:9:0,9,113	0/0:4,0:4:12:0,12,152	0/0:4,0:4:12:0,12,123	0/0:5,0:5:15:0,15,186	0/0:5,0:5:15:0,15,177	0/0:9,0:9:27:0,27,324	./.:0,0:0:0:0,0,0	./.:0,0:0:0:0,0,0	0/0:3,0:3:9:0,9,113	0/1:3,3:6:75:75,0,75	0/0:9,0:9:27:0,27,338	0/0:4,0:4:12:0,12,124	0/0:5,0:5:15:0,15,179	0/0:4,0:4:12:0,12,151	0/0:3,0:3:9:0,9,111	0/0:5,0:5:15:0,15,172
Chr1	28935803	.	C	T	4361.55	.	AC=49;AF=0.408;AN=120;BaseQRankSum=0.180;DP=307;ExcessHet=0.0000;FS=1.283;InbreedingCoeff=0.4847;MLEAC=64;MLEAF=0.533;MQ=60.00;MQRankSum=0.00;QD=32.66;ReadPosRankSum=-1.800e-01;SOR=0.458	GT:AD:DP:GQ:PL	1/1:0,6:6:18:235,18,0	./.:1,0:1:0:0,0,0	0/0:5,0:5:9:0,9,135	0/0:5,0:5:12:0,12,180	0/0:2,0:2:3:0,3,45	./.:0,0:0:0:0,0,0	0/0:2,0:2:3:0,3,45	1/1:0,2:2:6:80,6,0	0/1:5,5:10:99:171,0,195	1/1:0,6:6:18:236,18,0	0/0:7,0:7:9:0,9,135	1/1:0,3:3:9:122,9,0	0/0:6,0:6:15:0,15,225	1/1:0,4:4:12:155,12,0	1/1:0,3:3:9:116,9,0	0/0:3,0:3:3:0,3,45	1/1:0,4:4:12:153,12,0	0/0:5,0:5:6:0,6,90	./.:1,0:1:0:0,0,0	./.:0,0:0:0:0,0,0	./.:0,0:0:0:0,0,0	./.:0,0:0:0:0,0,0	0/0:3,0:3:3:0,3,45	./.:0,0:0:0:0,0,0	./.:0,0:0:0:0,0,0	0/0:2,0:2:6:0,6,62	./.:0,0:0:0:0,0,0	0/0:3,0:3:3:0,3,45	0/0:2,0:2:6:0,6,73	1/1:0,3:3:9:120,9,0	0/0:6,0:6:9:0,9,135	0/0:6,0:6:6:0,6,90	0/1:2,6:8:54:213,0,54	0/0:5,0:5:0:0,0,129	1/1:0,6:6:18:235,18,0	./.:1,0:1:0:0,0,0	1/1:0,5:5:15:203,15,0	1/1:0,2:2:6:82,6,0	0/0:7,0:7:6:0,6,90	0/0:4,0:4:3:0,3,45	0/0:4,0:4:6:0,6,90	0/0:5,0:5:12:0,12,180	1/1:0,2:2:6:81,6,0	1/1:0,2:2:6:81,6,0	0/0:8,0:8:18:0,18,270	0/0:7,0:7:12:0,12,180	0/0:6,0:6:15:0,15,225	0/0:3,0:3:3:0,3,45	1/1:0,4:4:12:160,12,0	0/1:1,7:8:17:247,0,17	1/1:0,2:2:6:70,6,0	1/1:0,2:2:6:72,6,0	1/1:0,6:6:18:238,18,0	1/1:0,3:3:9:117,9,0	0/0:5,0:5:15:0,15,181	0/0:6,0:6:0:0,0,123	0/0:5,0:5:6:0,6,90	0/0:3,0:3:0:0,0,43	0/0:4,0:4:3:0,3,45	1/1:0,2:2:6:80,6,0	0/0:5,0:5:0:0,0,117	0/1:2,3:5:75:102,0,75	0/1:1,8:9:5:279,0,5	./.:0,0:0:0:0,0,0	./.:0,0:0:0:0,0,0	0/0:3,0:3:3:0,3,45	./.:0,0:0:0:0,0,0	1/1:0,7:7:21:281,21,0	0/0:3,0:3:9:0,9,84	1/1:0,5:5:15:195,15,0	1/1:0,4:4:12:162,12,0	0/0:3,0:3:6:0,6,90	0/0:5,0:5:12:0,12,180
Chr1	28935806	.	ATGTATAACTTAGAACAC	A	3706.07	.	AC=47;AF=0.435;AN=108;BaseQRankSum=-4.310e-01;DP=319;ExcessHet=0.0000;FS=0.000;InbreedingCoeff=0.5583;MLEAC=58;MLEAF=0.537;MQ=60.00;MQRankSum=0.00;QD=34.59;ReadPosRankSum=0.869;SOR=0.474	GT:AD:DP:GQ:PL	0/0:7,0:7:21:0,21,250	0/0:2,0:2:6:0,6,49	1/1:0,3:3:10:137,10,0	1/1:0,4:4:12:181,12,0	./.:1,0:1:0:0,0,0	./.:0,0:0:0:0,0,0	./.:1,0:1:0:0,0,0	0/0:2,0:2:6:0,6,75	0/1:8,5:13:99:186,0,316	0/0:8,0:8:24:0,24,253	1/1:0,3:3:10:137,10,0	0/0:5,0:5:15:0,15,186	1/1:0,5:5:16:226,16,0	0/0:6,0:6:18:0,18,214	0/0:3,0:3:9:0,9,111	./.:1,0:1:0:0,0,0	0/0:4,0:4:12:0,12,131	1/1:0,2:2:7:92,7,0	0/0:1,0:1:3:0,3,34	./.:0,0:0:0:0,0,0	./.:0,0:0:0:0,0,0	./.:0,0:0:0:0,0,0	./.:1,0:1:0:0,0,0	./.:0,0:0:0:0,0,0	./.:0,0:0:0:0,0,0	1/1:0,2:2:6:90,6,0	./.:0,0:0:0:0,0,0	./.:1,0:1:0:0,0,0	1/1:0,2:2:6:90,6,0	0/0:4,0:4:12:0,12,147	1/1:0,3:3:10:137,10,0	1/1:0,2:2:7:92,7,0	0/0:8,0:8:18:0,18,270	1/1:0,3:3:9:136,9,0	0/0:9,0:9:27:0,27,339	0/0:1,0:1:3:0,3,37	0/0:6,0:6:18:0,18,228	0/0:4,0:4:12:0,12,151	1/1:0,2:2:8:94,8,0	./.:1,0:1:0:0,0,0	1/1:0,2:2:7:91,7,0	1/1:0,4:4:12:180,12,0	0/0:2,0:2:6:0,6,75	0/0:2,0:2:6:0,6,77	1/1:0,6:6:19:273,19,0	1/1:0,4:4:13:182,13,0	1/1:0,5:5:16:226,16,0	./.:1,0:1:0:0,0,0	0/0:4,0:4:12:0,12,138	0/0:8,0:8:24:0,24,275	0/0:3,0:3:9:0,9,98	0/0:3,0:3:9:0,9,103	0/0:6,0:6:18:0,18,228	0/0:6,0:6:18:0,18,218	1/1:0,5:5:16:226,16,0	0/1:1,2:3:35:82,0,35	1/1:0,2:2:7:92,7,0	0/1:2,2:4:78:78,0,78	./.:1,0:1:0:0,0,0	0/0:2,0:2:6:0,6,75	0/1:1,4:5:30:165,0,30	0/1:3,2:5:75:75,0,120	0/0:9,0:9:27:0,27,325	./.:0,0:0:0:0,0,0	./.:0,0:0:0:0,0,0	./.:1,0:1:0:0,0,0	./.:0,0:0:0:0,0,0	0/0:8,0:8:24:0,24,296	1/1:0,3:3:9:135,9,0	0/0:5,0:5:15:0,15,184	0/0:5,0:5:15:0,15,175	1/1:0,2:2:6:91,6,0	1/1:0,4:4:12:180,12,0
Chr1	28935868	.	A	T	2038.68	.	AC=33;AF=0.270;AN=122;BaseQRankSum=-1.150e+00;DP=342;ExcessHet=0.0000;FS=5.797;InbreedingCoeff=0.5380;MLEAC=37;MLEAF=0.303;MQ=60.00;MQRankSum=0.00;QD=34.55;ReadPosRankSum=1.15;SOR=1.863	GT:AD:DP:GQ:PL	1/1:0,2:2:6:79,6,0	1/1:0,4:4:12:163,12,0	0/0:6,0:6:12:0,12,180	0/0:5,0:5:15:0,15,173	0/0:4,0:4:12:0,12,115	./.:0,0:0:0:0,0,0	0/0:3,0:3:9:0,9,114	./.:0,0:0:0:0,0,0	0/0:8,0:8:0:0,0,175	1/1:0,4:4:12:148,12,0	0/0:6,0:6:18:0,18,229	0/1:1,3:4:30:106,0,30	0/0:7,0:7:21:0,21,242	1/1:0,3:3:9:111,9,0	0/0:1,0:1:3:0,3,40	0/0:3,0:3:9:0,9,113	./.:0,0:0:0:0,0,0	0/0:4,0:4:12:0,12,123	./.:0,0:0:0:0,0,0	0/0:1,0:1:3:0,3,38	./.:0,0:0:0:0,0,0	0/0:2,0:2:6:0,6,74	0/0:3,0:3:9:0,9,101	0/0:2,0:2:6:0,6,72	0/0:2,0:2:6:0,6,73	./.:3,0:3:0:0,0,0	./.:0,0:0:0:0,0,0	0/0:2,0:2:6:0,6,56	0/0:4,0:4:12:0,12,143	0/1:1,3:4:18:110,0,18	0/0:2,0:2:6:0,6,74	0/0:3,0:3:9:0,9,101	./.:2,0:2:0:0,0,0	0/0:3,0:3:9:0,9,100	1/1:0,4:4:11:122,11,0	./.:1,0:1:0:0,0,0	1/1:0,3:3:9:122,9,0	0/1:1,3:4:30:107,0,30	0/0:6,0:6:18:0,18,220	0/0:2,0:2:6:0,6,77	0/0:6,0:6:18:0,18,223	0/0:3,0:3:6:0,6,90	./.:2,0:2:0:0,0,0	./.:2,0:2:0:0,0,0	0/0:8,0:8:12:0,12,180	0/0:4,0:4:12:0,12,143	0/0:8,0:8:18:0,18,270	0/0:6,0:6:18:0,18,205	1/1:0,4:4:12:160,12,0	1/1:0,2:2:6:79,6,0	1/1:0,2:2:6:67,6,0	1/1:0,4:4:12:144,12,0	1/1:0,3:3:9:121,9,0	1/1:0,4:4:12:153,12,0	0/0:9,0:9:18:0,18,270	0/0:7,0:7:21:0,21,262	0/0:8,0:8:24:0,24,304	0/0:6,0:6:0:0,0,87	0/0:3,0:3:9:0,9,115	./.:0,0:0:0:0,0,0	0/0:7,0:9:21:0,21,218	0/0:3,0:3:0:0,0,38	0/0:3,0:3:0:0,0,40	0/0:5,0:5:15:0,15,169	0/0:1,0:1:3:0,3,35	0/0:2,0:2:6:0,6,57	0/0:3,0:3:9:0,9,108	1/1:0,3:3:9:123,9,0	0/0:3,0:3:3:0,3,45	1/1:0,2:2:6:76,6,0	1/1:0,3:3:9:119,9,0	0/0:3,0:3:9:0,9,113	0/0:6,0:6:12:0,12,180
Chr1	28935891	.	G	A	5393.15	.	AC=71;AF=0.555;AN=128;BaseQRankSum=-1.068e+00;DP=348;ExcessHet=0.0000;FS=0.000;InbreedingCoeff=0.5715;MLEAC=81;MLEAF=0.633;MQ=60.00;MQRankSum=0.00;QD=34.79;ReadPosRankSum=1.04;SOR=0.508	GT:AD:DP:GQ:PL	0/0:4,0:4:12:0,12,140	0/0:5,0:5:15:0,15,177	1/1:0,3:3:9:119,9,0	1/1:0,5:5:15:196,15,0	1/1:0,4:4:12:154,12,0	./.:0,0:0:0:0,0,0	1/1:0,2:2:6:78,6,0	0/0:2,0:2:6:0,6,63	0/1:3,2:5:63:63,0,99	0/0:8,0:8:24:0,24,285	1/1:0,6:6:18:232,18,0	0/0:7,0:7:0:0,0,195	1/1:0,7:7:21:239,21,0	0/0:7,0:7:21:0,21,256	0/0:4,0:4:12:0,12,105	1/1:0,3:3:9:118,9,0	0/0:1,0:1:3:0,3,36	1/1:0,2:2:6:78,6,0	0/0:1,0:1:3:0,3,37	./.:1,0:1:0:0,0,0	./.:0,0:0:0:0,0,0	1/1:0,2:2:6:73,6,0	1/1:0,3:3:9:113,9,0	1/1:0,2:2:6:78,6,0	1/1:0,2:2:6:74,6,0	./.:1,0:1:0:0,0,0	./.:0,0:0:0:0,0,0	1/1:0,2:2:6:76,6,0	1/1:0,4:4:12:144,12,0	0/0:5,0:5:15:0,15,179	1/1:0,2:2:6:78,6,0	1/1:0,3:3:9:112,9,0	0/0:5,0:5:0:0,0,85	1/1:0,3:3:9:115,9,0	0/0:6,0:6:18:0,18,206	0/0:1,0:1:3:0,3,37	0/0:12,0:12:36:0,36,417	0/0:6,0:6:0:0,0,166	1/1:0,5:5:15:197,15,0	1/1:0,2:2:6:70,6,0	1/1:0,6:6:18:230,18,0	1/1:0,2:2:6:76,6,0	0/0:4,0:4:0:0,0,60	0/0:3,0:3:0:0,0,46	./.:1,0:1:0:0,0,0	1/1:0,4:4:12:159,12,0	1/1:0,5:5:15:193,15,0	1/1:0,6:6:18:209,18,0	0/0:7,0:7:21:0,21,224	0/0:6,0:6:18:0,18,190	0/0:4,0:4:12:0,12,130	0/0:5,0:5:15:0,15,168	0/0:9,0:9:27:0,27,293	0/0:5,0:5:15:0,15,187	1/1:0,6:6:18:224,18,0	1/1:0,7:7:21:276,21,0	1/1:0,8:8:24:307,24,0	0/1:2,3:5:62:102,0,62	1/1:0,3:3:9:116,9,0	./.:0,0:0:0:0,0,0	0/1:1,5:6:23:177,0,23	0/1:4,2:6:58:58,0,148	0/1:5,2:7:54:54,0,172	1/1:0,5:5:15:188,15,0	./.:1,0:1:0:0,0,0	1/1:0,2:2:6:77,6,0	1/1:0,3:3:9:113,9,0	0/0:12,0:12:36:0,36,412	./.:1,0:1:0:0,0,0	0/0:8,0:8:24:0,24,296	0/0:7,0:7:21:0,21,239	1/1:0,2:2:6:75,6,0	1/1:0,5:5:15:190,15,0
Chr1	28935944	.	C	T	289.81	.	AC=8;AF=0.103;AN=78;DP=249;ExcessHet=0.0000;FS=0.000;InbreedingCoeff=0.4966;MLEAC=9;MLEAF=0.115;MQ=60.00;QD=26.46;SOR=1.863	GT:AD:DP:GQ:PL	0/0:7,0:7:21:0,21,241	0/0:6,0:6:18:0,18,198	./.:0,0:0:0:0,0,0	./.:0,0:0:0:0,0,0	./.:0,0:0:0:0,0,0	./.:0,0:0:0:0,0,0	./.:0,0:0:0:0,0,0	0/0:2,0:2:6:0,6,76	0/0:6,0:6:0:0,0,161	0/0:13,0:13:36:0,36,540	./.:0,0:0:0:0,0,0	0/0:8,0:8:24:0,24,312	./.:0,0:0:0:0,0,0	0/0:5,0:5:15:0,15,159	0/0:4,0:4:12:0,12,116	./.:0,0:0:0:0,0,0	0/0:6,0:6:18:0,18,214	./.:0,0:0:0:0,0,0	0/0:1,0:1:3:0,3,37	0/0:1,0:1:3:0,3,21	0/0:3,0:3:9:0,9,95	./.:0,0:0:0:0,0,0	./.:1,0:1:0:0,0,0	./.:0,0:0:0:0,0,0	./.:0,0:0:0:0,0,0	./.:0,0:0:0:0,0,0	./.:0,0:0:0:0,0,0	./.:1,0:1:0:0,0,0	./.:0,0:0:0:0,0,0	0/0:14,0:14:42:0,42,523	./.:0,0:0:0:0,0,0	1/1:0,2:2:6:79,6,0	0/0:5,0:5:12:0,12,180	0/0:1,0:1:3:0,3,37	0/0:9,0:9:24:0,24,360	0/0:2,0:2:6:0,6,58	0/0:11,0:11:33:0,33,414	0/0:7,0:7:0:0,0,173	1/1:0,2:2:6:84,6,0	./.:0,0:0:0:0,0,0	./.:0,0:0:0:0,0,0	./.:1,0:1:0:0,0,0	0/0:2,0:2:6:0,6,76	0/0:3,0:3:9:0,9,113	./.:0,0:0:0:0,0,0	./.:0,0:0:0:0,0,0	./.:0,0:0:0:0,0,0	./.:0,0:0:0:0,0,0	0/0:11,0:11:33:0,33,387	0/0:11,0:11:30:0,30,450	0/0:8,0:8:24:0,24,288	0/0:8,0:8:24:0,24,269	0/0:13,0:13:36:0,36,540	0/0:10,0:10:30:0,30,361	./.:0,0:0:0:0,0,0	./.:0,0:0:0:0,0,0	./.:0,0:0:0:0,0,0	0/0:5,0:5:15:0,15,189	./.:0,0:0:0:0,0,0	0/0:2,0:2:6:0,6,58	0/0:3,0:3:9:0,9,110	0/0:5,0:5:15:0,15,183	0/0:5,0:5:15:0,15,178	./.:0,0:0:0:0,0,0	./.:0,0:0:0:0,0,0	1/1:0,2:2:6:83,6,0	1/1:0,2:2:6:82,6,0	0/0:15,0:15:45:0,45,569	./.:1,0:1:0:0,0,0	0/0:8,0:8:24:0,24,274	0/0:5,0:5:15:0,15,164	./.:1,0:1:0:0,0,0	./.:1,0:1:0:0,0,0
Chr1	28936001	.	T	C	9008.95	.	AC=100;AF=1.00;AN=100;DP=283;ExcessHet=0.0000;FS=0.000;InbreedingCoeff=0.4404;MLEAC=140;MLEAF=1.00;MQ=60.00;QD=27.99;SOR=7.297	GT:AD:DP:GQ:PL	1/1:0,3:3:9:116,9,0	./.:1,0:1:0:0,0,0	1/1:0,6:6:18:237,18,0	1/1:0,5:5:15:199,15,0	1/1:0,3:3:9:117,9,0	./.:1,0:1:0:0,0,0	1/1:0,2:2:6:80,6,0	1/1:0,6:6:18:239,18,0	1/1:0,6:6:18:239,18,0	1/1:0,4:4:12:157,12,0	1/1:0,6:6:18:232,18,0	1/1:0,5:5:15:194,15,0	1/1:0,5:5:15:199,15,0	./.:1,0:1:0:0,0,0	./.:1,0:1:0:0,0,0	./.:0,0:0:0:0,0,0	1/1:0,5:5:15:190,15,0	1/1:0,5:5:15:201,15,0	./.:0,0:0:0:0,0,0	./.:1,0:1:0:0,0,0	1/1:0,2:2:6:74,6,0	./.:1,0:1:0:0,0,0	./.:1,0:1:0:0,0,0	./.:1,0:1:0:0,0,0	./.:0,0:0:0:0,0,0	./.:1,0:1:0:0,0,0	./.:1,0:1:0:0,0,0	./.:0,0:0:0:0,0,0	1/1:0,2:2:6:79,6,0	1/1:0,10:10:30:401,30,0	./.:1,0:1:0:0,0,0	./.:0,0:0:0:0,0,0	1/1:0,3:3:9:88,9,0	1/1:0,2:2:6:72,6,0	./.:1,0:1:0:0,0,0	./.:1,0:1:0:0,0,0	1/1:0,2:2:6:79,6,0	1/1:0,5:5:15:199,15,0	1/1:0,2:2:6:80,6,0	./.:1,0:1:0:0,0,0	./.:0,0:0:0:0,0,0	1/1:0,5:5:15:199,15,0	./.:0,0:0:0:0,0,0	1/1:0,2:2:6:81,6,0	./.:1,0:1:0:0,0,0	./.:1,0:1:0:0,0,0	1/1:0,4:4:12:161,12,0	1/1:0,2:2:6:75,6,0	1/1:0,4:4:12:159,12,0	1/1:0,8:8:24:309,24,0	1/1:0,6:6:18:215,18,0	1/1:0,2:2:6:75,6,0	1/1:0,4:4:12:159,12,0	1/1:0,5:5:15:197,15,0	1/1:0,4:4:12:157,12,0	1/1:0,3:3:9:119,9,0	1/1:0,2:2:6:78,6,0	1/1:0,5:5:15:193,15,0	1/1:0,4:4:12:156,12,0	1/1:0,2:2:6:79,6,0	1/1:0,9:9:27:349,27,0	1/1:0,3:3:9:114,9,0	1/1:0,3:3:9:116,9,0	1/1:0,2:2:6:73,6,0	1/1:0,2:2:6:81,6,0	1/1:0,5:5:15:200,15,0	1/1:0,5:5:15:200,15,0	1/1:0,3:3:9:121,9,0	1/1:0,3:3:9:112,9,0	1/1:0,2:2:6:81,6,0	1/1:0,2:2:6:80,6,0	1/1:0,2:2:6:79,6,0	1/1:0,3:3:9:119,9,0
Chr1	28936034	.	G	A	379.12	.	AC=8;AF=0.078;AN=102;DP=239;ExcessHet=0.0000;FS=0.000;InbreedingCoeff=0.4567;MLEAC=8;MLEAF=0.078;MQ=60.00;QD=31.59;SOR=1.445	GT:AD:DP:GQ:PL	./.:0,0:0:0:0,0,0	./.:1,0:1:0:0,0,0	0/0:10,0:10:30:0,30,323	0/0:9,0:9:27:0,27,344	0/0:4,0:4:0:0,0,103	0/0:1,0:1:3:0,3,34	0/0:2,0:2:6:0,6,59	0/0:5,0:5:15:0,15,206	0/0:5,0:5:0:0,0,122	./.:0,0:0:0:0,0,0	0/0:5,0:5:15:0,15,198	./.:0,0:0:0:0,0,0	0/0:10,0:10:30:0,30,324	./.:0,0:0:0:0,0,0	./.:0,0:0:0:0,0,0	0/0:3,0:3:9:0,9,90	./.:0,0:0:0:0,0,0	0/0:8,0:8:24:0,24,246	./.:0,0:0:0:0,0,0	./.:1,0:1:0:0,0,0	./.:0,0:0:0:0,0,0	0/0:3,0:3:9:0,9,94	0/0:2,0:2:6:0,6,61	0/0:2,0:2:6:0,6,75	0/0:1,0:1:3:0,3,37	0/0:2,0:2:6:0,6,68	0/0:1,0:1:3:0,3,35	0/0:1,0:1:3:0,3,37	0/0:5,0:5:15:0,15,170	./.:1,0:1:0:0,0,0	0/0:1,0:1:3:0,3,21	0/0:3,0:3:9:0,9,96	0/0:1,0:1:3:0,3,41	0/0:4,0:4:12:0,12,128	./.:0,0:0:0:0,0,0	./.:0,0:0:0:0,0,0	1/1:0,2:2:6:74,6,0	0/0:4,0:4:12:0,12,113	0/0:3,0:3:9:0,9,101	0/0:3,0:3:9:0,9,104	./.:0,0:0:0:0,0,0	0/0:8,0:8:24:0,24,275	0/0:1,0:1:3:0,3,31	0/0:1,0:1:3:0,3,37	0/0:4,0:4:12:0,12,122	0/0:6,0:6:18:0,18,225	0/0:6,0:6:18:0,18,230	0/0:3,0:3:9:0,9,87	./.:0,0:0:0:0,0,0	1/1:0,2:2:6:73,6,0	./.:0,0:0:0:0,0,0	1/1:0,4:4:12:137,12,0	./.:1,0:1:0:0,0,0	./.:0,0:0:0:0,0,0	0/0:7,0:7:21:0,21,251	0/0:4,0:4:12:0,12,123	0/0:6,0:6:18:0,18,202	0/0:4,0:4:0:0,0,57	0/0:7,0:7:21:0,21,266	./.:0,0:0:0:0,0,0	0/0:9,0:9:27:0,27,309	./.:1,0:1:0:0,0,0	0/0:3,0:3:0:0,0,42	0/0:4,0:4:12:0,12,123	0/0:2,0:2:6:0,6,61	0/0:8,0:8:24:0,24,269	0/0:7,0:7:21:0,21,259	1/1:0,4:4:12:149,12,0	0/0:3,0:3:9:0,9,109	./.:0,0:0:0:0,0,0	./.:2,0:2:0:0,0,0	0/0:4,0:4:12:0,12,148	0/0:5,0:5:15:0,15,199
Chr1	28936061	.	A	T	454.73	.	AC=9;AF=0.115;AN=78;BaseQRankSum=0.967;DP=205;ExcessHet=0.0000;FS=0.000;InbreedingCoeff=0.4304;MLEAC=13;MLEAF=0.167;MQ=60.00;MQRankSum=0.00;QD=34.98;ReadPosRankSum=0.967;SOR=3.767	GT:AD:DP:GQ:PL	0/0:4,0:4:12:0,12,127	0/0:4,0:4:12:0,12,133	1/1:0,2:2:6:84,6,0	./.:0,0:0:0:0,0,0	./.:0,0:0:0:0,0,0	./.:0,0:0:0:0,0,0	./.:0,0:0:0:0,0,0	0/0:2,0:2:6:0,6,49	0/0:6,0:6:18:0,18,212	0/0:6,0:6:18:0,18,216	./.:0,0:0:0:0,0,0	0/0:3,0:3:9:0,9,112	./.:0,0:0:0:0,0,0	0/0:5,0:5:15:0,15,134	0/0:4,0:4:12:0,12,134	./.:0,0:0:0:0,0,0	0/0:3,0:3:9:0,9,92	./.:0,0:0:0:0,0,0	0/0:3,0:3:9:0,9,79	0/0:3,0:3:9:0,9,85	0/0:5,0:5:0:0,0,105	./.:0,0:0:0:0,0,0	./.:0,0:0:0:0,0,0	./.:0,0:0:0:0,0,0	./.:0,0:0:0:0,0,0	./.:0,0:0:0:0,0,0	./.:0,0:0:0:0,0,0	./.:0,0:0:0:0,0,0	./.:0,0:0:0:0,0,0	0/0:12,0:12:0:0,0,410	./.:0,0:0:0:0,0,0	./.:0,0:0:0:0,0,0	0/0:3,0:3:9:0,9,96	0/1:1,2:3:30:71,0,30	0/0:1,0:1:3:0,3,21	./.:2,0:2:0:0,0,0	0/0:6,0:6:0:0,0,160	0/0:6,0:6:18:0,18,235	./.:0,0:0:0:0,0,0	./.:0,0:0:0:0,0,0	./.:0,0:0:0:0,0,0	./.:0,0:0:0:0,0,0	0/0:2,0:2:6:0,6,63	0/0:1,0:1:3:0,3,38	./.:0,0:0:0:0,0,0	1/1:0,3:3:9:123,9,0	./.:0,0:0:0:0,0,0	./.:0,0:0:0:0,0,0	0/0:6,0:6:18:0,18,225	0/0:5,0:5:15:0,15,172	0/0:4,0:4:0:0,0,69	0/0:13,0:13:39:0,39,400	0/0:6,0:6:18:0,18,209	0/0:4,0:4:12:0,12,152	./.:0,0:0:0:0,0,0	./.:0,0:0:0:0,0,0	1/1:0,2:2:6:84,6,0	0/0:9,0:9:27:0,27,326	1/1:0,3:3:9:124,9,0	0/0:2,0:2:6:0,6,77	0/0:2,0:2:6:0,6,71	0/0:5,0:5:15:0,15,190	0/0:6,0:6:18:0,18,186	./.:0,0:0:0:0,0,0	./.:0,0:0:0:0,0,0	./.:0,0:0:0:0,0,0	./.:0,0:0:0:0,0,0	0/0:15,0:15:45:0,45,477	0/0:1,0:1:3:0,3,21	0/0:4,0:4:12:0,12,118	0/0:6,0:6:0:0,0,129	./.:0,0:0:0:0,0,0	./.:0,0:0:0:0,0,0
Chr1	28936186	.	A	T	2161.89	.	AC=24;AF=0.169;AN=142;BaseQRankSum=-1.645e+00;DP=455;ExcessHet=10.7333;FS=107.804;InbreedingCoeff=-0.2718;MLEAC=31;MLEAF=0.218;MQ=60.00;MQRankSum=0.00;QD=8.01;ReadPosRankSum=0.789;SOR=2.156	GT:AD:DP:GQ:PGT:PID:PL:PS	0/1:12,4:16:99:.:.:108,0,479	0/1:5,4:9:99:.:.:132,0,192	0/0:6,0:6:18:.:.:0,18,224	0/0:5,0:5:15:.:.:0,15,190	0/0:4,0:4:12:.:.:0,12,140	0/0:1,0:1:3:.:.:0,3,38	0/0:2,0:2:6:.:.:0,6,74	0/1:7,2:9:54:.:.:54,0,214	0|1:9,3:12:82:0|1:28936186_A_T:82,0,353:28936186	0/1:7,3:10:85:.:.:85,0,268	0/0:5,0:5:15:.:.:0,15,188	0/1:8,2:10:50:.:.:50,0,321	0/0:3,0:3:9:.:.:0,9,110	0/1:3,3:6:96:.:.:96,0,113	0/0:10,0:10:0:.:.:0,0,314	./.:0,0:0:0:.:.:0,0,0	0|1:6,6:12:99:0|1:28936186_A_T:191,0,218:28936186	0/0:3,0:3:9:.:.:0,9,101	0/0:1,0:1:3:.:.:0,3,36	0/0:2,0:2:6:.:.:0,6,74	0/1:1,3:4:25:.:.:91,0,25	0/0:1,0:1:3:.:.:0,3,36	0/0:1,0:1:3:.:.:0,3,37	0/0:1,0:1:3:.:.:0,3,37	0/0:1,0:1:3:.:.:0,3,37	0/0:1,0:1:3:.:.:0,3,34	0/0:1,0:1:3:.:.:0,3,39	0/0:1,0:1:3:.:.:0,3,37	0/0:4,0:4:0:.:.:0,0,82	0/0:18,0:18:54:.:.:0,54,667	0/0:1,0:1:3:.:.:0,3,32	0/0:1,0:1:3:.:.:0,3,36	0/0:7,0:7:0:.:.:0,0,212	0/0:5,0:5:0:.:.:0,0,122	0|1:3,2:5:66:0|1:28936186_A_T:66,0,112:28936186	0/0:2,0:2:6:.:.:0,6,55	0/1:8,4:12:94:.:.:94,0,273	0/1:12,2:14:38:.:.:38,0,436	0/0:3,0:3:9:.:.:0,9,113	0/0:1,0:1:3:.:.:0,3,36	0/0:1,0:1:3:.:.:0,3,36	0/0:2,0:2:6:.:.:0,6,74	0/0:3,0:3:9:.:.:0,9,100	0/1:7,3:10:89:.:.:89,0,228	./.:0,0:0:0:.:.:0,0,0	0/0:4,0:4:12:.:.:0,12,151	0/0:4,0:4:12:.:.:0,12,145	0/0:2,0:2:6:.:.:0,6,68	0/1:8,5:13:99:.:.:156,0,308	0/1:12,3:15:70:.:.:70,0,465	0/1:8,2:10:38:.:.:38,0,286	0/1:11,3:14:61:.:.:61,0,353	0/1:9,3:12:82:.:.:82,0,304	0/1:9,3:12:81:.:.:81,0,357	0/0:3,0:3:9:.:.:0,9,108	0/0:3,0:3:9:.:.:0,9,112	0/0:1,0:1:3:.:.:0,3,38	0/0:11,0:11:0:.:.:0,0,332	0/0:4,0:4:12:.:.:0,12,159	0/0:2,0:2:0:.:.:0,0,2	0/0:6,0:6:18:.:.:0,18,221	0/1:11,4:15:83:.:.:83,0,399	0|1:8,3:11:55:0|1:28936186_A_T:55,0,271:28936186	0/0:2,0:2:6:.:.:0,6,74	0/0:2,0:2:6:.:.:0,6,57	0/0:5,0:5:15:.:.:0,15,184	0/0:5,0:5:15:.:.:0,15,183	0/1:14,4:18:99:.:.:106,0,502	0/0:3,0:3:9:.:.:0,9,109	0/1:5,3:8:92:.:.:92,0,197	0|1:7,6:13:99:0|1:28936186_A_T:199,0,269:28936186	0/0:4,0:4:12:.:.:0,12,143	0/0:2,0:2:6:.:.:0,6,73
Chr1	28936194	.	A	G	41.92	.	AC=2;AF=0.015;AN=136;BaseQRankSum=-1.099e+00;DP=424;ExcessHet=0.0328;FS=16.166;InbreedingCoeff=0.1228;MLEAC=2;MLEAF=0.015;MQ=60.00;MQRankSum=0.00;QD=1.50;ReadPosRankSum=1.28;SOR=3.230	GT:AD:DP:GQ:PL	0/0:17,0:17:48:0,48,720	0/0:10,0:10:30:0,30,316	0/0:6,0:6:15:0,15,225	0/0:5,0:5:15:0,15,190	0/0:4,0:4:9:0,9,135	./.:0,0:0:0:0,0,0	0/0:2,0:2:6:0,6,74	0/0:10,0:10:24:0,24,360	0/0:12,0:12:36:0,36,453	0/0:7,0:7:21:0,21,254	0/0:5,0:5:15:0,15,188	0/1:8,2:10:48:48,0,302	0/0:3,0:3:9:0,9,110	0/0:7,0:7:21:0,21,217	0/0:9,0:9:0:0,0,267	./.:0,0:0:0:0,0,0	0/0:13,0:13:39:0,39,453	0/0:3,0:3:9:0,9,101	0/0:1,0:1:3:0,3,36	0/0:2,0:2:6:0,6,74	0/0:4,0:4:12:0,12,128	./.:0,0:0:0:0,0,0	0/0:1,0:1:3:0,3,37	0/0:1,0:1:3:0,3,37	0/0:1,0:1:3:0,3,37	./.:0,0:0:0:0,0,0	0/0:1,0:1:3:0,3,39	0/0:1,0:1:3:0,3,37	0/0:4,0:4:12:0,12,147	0/1:16,2:18:21:21,0,552	0/0:1,0:1:3:0,3,32	0/0:1,0:1:3:0,3,36	0/0:7,0:7:21:0,21,254	0/0:5,0:5:12:0,12,180	0/0:5,0:5:15:0,15,184	0/0:2,0:2:3:0,3,45	0/0:11,0:11:30:0,30,450	0/0:13,0:13:33:0,33,495	0/0:3,0:3:6:0,6,90	0/0:1,0:1:3:0,3,36	0/0:1,0:1:3:0,3,36	0/0:2,0:2:6:0,6,74	0/0:3,0:3:9:0,9,100	0/0:10,0:10:30:0,30,354	./.:0,0:0:0:0,0,0	0/0:4,0:4:12:0,12,151	0/0:4,0:4:12:0,12,145	0/0:2,0:2:6:0,6,68	0/0:15,0:15:45:0,45,547	0/0:16,0:16:48:0,48,596	0/0:8,0:8:18:0,18,270	0/0:15,0:15:45:0,45,473	0/0:10,0:10:24:0,24,360	0/0:12,0:12:33:0,33,495	0/0:3,0:3:9:0,9,108	0/0:3,0:3:9:0,9,112	0/0:1,0:1:3:0,3,38	0/0:10,0:10:21:0,21,315	0/0:4,0:4:12:0,12,159	0/0:2,0:2:6:0,6,76	0/0:7,0:7:18:0,18,270	0/0:14,0:14:39:0,39,585	0/0:8,0:8:21:0,21,315	0/0:2,0:2:6:0,6,74	0/0:2,0:2:6:0,6,57	0/0:5,0:5:12:0,12,180	0/0:5,0:5:15:0,15,183	0/0:18,0:18:51:0,51,765	0/0:3,0:3:3:0,3,45	0/0:9,0:9:27:0,27,299	0/0:14,0:14:42:0,42,533	0/0:4,0:4:0:0,0,81	0/0:2,0:2:6:0,6,73
Chr1	28936206	.	A	G	3720.36	.	AC=30;AF=0.484;AN=62;BaseQRankSum=-1.036e+00;DP=328;ExcessHet=31.4809;FS=20.177;InbreedingCoeff=-0.0849;MLEAC=68;MLEAF=1.00;MQ=60.00;MQRankSum=0.00;QD=18.70;ReadPosRankSum=0.00;SOR=0.271	GT:AD:DP:GQ:PGT:PID:PL:PS	0/1:5,8:13:99:.:.:275,0,166	0/1:6,3:9:63:.:.:63,0,188	./.:0,0:0:0:.:.:0,0,0	./.:0,0:0:0:.:.:0,0,0	./.:0,0:0:0:.:.:0,0,0	./.:0,0:0:0:.:.:0,0,0	./.:0,0:0:0:.:.:0,0,0	0/0:3,0:3:0:.:.:0,0,48	0|1:3,4:7:99:1|0:28936186_A_T:130,0,114:28936186	0/1:4,4:8:99:.:.:134,0,136	./.:0,0:0:0:.:.:0,0,0	0/1:2,3:5:75:.:.:106,0,75	./.:0,0:0:0:.:.:0,0,0	0/1:4,2:6:58:.:.:58,0,159	0/1:1,6:7:19:.:.:214,0,19	./.:0,0:0:0:.:.:0,0,0	0|1:8,3:11:54:1|0:28936186_A_T:54,0,286:28936186	./.:0,0:0:0:.:.:0,0,0	./.:1,0:1:0:.:.:0,0,0	./.:1,0:1:0:.:.:0,0,0	0/0:3,0:3:9:.:.:0,9,101	./.:0,0:0:0:.:.:0,0,0	./.:0,0:0:0:.:.:0,0,0	./.:0,0:0:0:.:.:0,0,0	./.:0,0:0:0:.:.:0,0,0	./.:0,0:0:0:.:.:0,0,0	./.:0,0:0:0:.:.:0,0,0	./.:0,0:0:0:.:.:0,0,0	./.:2,0:2:0:.:.:0,0,0	1/1:0,4:4:12:.:.:161,12,0	./.:0,0:0:0:.:.:0,0,0	./.:0,0:0:0:.:.:0,0,0	1/1:0,3:3:9:.:.:113,9,0	./.:2,0:2:0:.:.:0,0,0	0|1:2,2:4:62:1|0:28936186_A_T:62,0,78:28936186	./.:0,0:0:0:.:.:0,0,0	0/1:4,2:6:55:.:.:55,0,159	0/1:2,4:6:72:.:.:136,0,72	./.:0,0:0:0:.:.:0,0,0	./.:0,0:0:0:.:.:0,0,0	./.:0,0:0:0:.:.:0,0,0	./.:0,0:0:0:.:.:0,0,0	1/1:0,3:3:9:.:.:121,9,0	0/1:4,2:6:62:.:.:62,0,159	./.:0,0:0:0:.:.:0,0,0	./.:0,0:0:0:.:.:0,0,0	./.:0,0:0:0:.:.:0,0,0	./.:0,0:0:0:.:.:0,0,0	0/1:7,4:11:99:.:.:126,0,257	0/1:5,5:10:99:.:.:165,0,183	0/1:2,2:4:57:.:.:57,0,78	0/1:4,4:8:99:.:.:126,0,148	0/1:3,4:7:99:.:.:138,0,114	0/1:3,6:9:99:.:.:206,0,108	./.:0,0:0:0:.:.:0,0,0	./.:1,0:1:0:.:.:0,0,0	./.:0,0:0:0:.:.:0,0,0	0/1:2,3:5:34:.:.:106,0,34	./.:0,0:0:0:.:.:0,0,0	0/0:1,0:1:3:.:.:0,3,39	0/0:2,0:2:0:.:.:0,0,2	0/1:4,6:10:99:.:.:147,0,116	0|1:2,4:6:72:1|0:28936186_A_T:138,0,72:28936186	./.:0,0:0:0:.:.:0,0,0	./.:0,0:0:0:.:.:0,0,0	./.:0,0:0:0:.:.:0,0,0	./.:0,0:0:0:.:.:0,0,0	0/1:5,6:11:99:.:.:210,0,172	./.:0,0:0:0:.:.:0,0,0	0/1:4,4:8:99:.:.:133,0,136	0|1:7,5:12:99:1|0:28936186_A_T:161,0,275:28936186	./.:0,0:0:0:.:.:0,0,0	./.:0,0:0:0:.:.:0,0,0
Chr1	28936240	.	A	C	279.48	.	AC=4;AF=1.00;AN=4;DP=14;ExcessHet=0.0000;FS=0.000;InbreedingCoeff=0.3403;MLEAC=31;MLEAF=1.00;MQ=60.00;QD=30.61;SOR=3.258	GT:AD:DP:GQ:PL	./.:0,0:0:0:0,0,0	./.:0,0:0:0:0,0,0	./.:0,0:0:0:0,0,0	./.:0,0:0:0:0,0,0	./.:0,0:0:0:0,0,0	./.:0,0:0:0:0,0,0	./.:0,0:0:0:0,0,0	./.:0,0:0:0:0,0,0	./.:0,0:0:0:0,0,0	./.:0,0:0:0:0,0,0	./.:0,0:0:0:0,0,0	./.:0,0:0:0:0,0,0	./.:0,0:0:0:0,0,0	./.:0,0:0:0:0,0,0	./.:0,0:0:0:0,0,0	./.:0,0:0:0:0,0,0	./.:0,0:0:0:0,0,0	./.:0,0:0:0:0,0,0	./.:0,0:0:0:0,0,0	./.:0,0:0:0:0,0,0	./.:0,0:0:0:0,0,0	./.:0,0:0:0:0,0,0	./.:0,0:0:0:0,0,0	./.:0,0:0:0:0,0,0	./.:0,0:0:0:0,0,0	./.:0,0:0:0:0,0,0	./.:0,0:0:0:0,0,0	./.:0,0:0:0:0,0,0	./.:0,0:0:0:0,0,0	./.:0,0:0:0:0,0,0	./.:0,0:0:0:0,0,0	./.:0,0:0:0:0,0,0	./.:0,0:0:0:0,0,0	./.:0,0:0:0:0,0,0	./.:0,0:0:0:0,0,0	./.:0,0:0:0:0,0,0	./.:0,0:0:0:0,0,0	./.:0,0:0:0:0,0,0	./.:0,0:0:0:0,0,0	./.:0,0:0:0:0,0,0	./.:0,0:0:0:0,0,0	./.:0,0:0:0:0,0,0	./.:0,0:0:0:0,0,0	./.:0,0:0:0:0,0,0	./.:0,0:0:0:0,0,0	./.:0,0:0:0:0,0,0	./.:0,0:0:0:0,0,0	./.:0,0:0:0:0,0,0	./.:0,0:0:0:0,0,0	1/1:0,2:2:6:79,6,0	./.:0,0:0:0:0,0,0	./.:0,0:0:0:0,0,0	./.:0,0:0:0:0,0,0	./.:0,0:0:0:0,0,0	./.:0,0:0:0:0,0,0	./.:0,0:0:0:0,0,0	./.:0,0:0:0:0,0,0	./.:0,0:0:0:0,0,0	./.:0,0:0:0:0,0,0	./.:0,0:0:0:0,0,0	1/1:0,2:2:6:80,6,0	./.:0,0:0:0:0,0,0	./.:0,0:0:0:0,0,0	./.:0,0:0:0:0,0,0	./.:0,0:0:0:0,0,0	./.:0,0:0:0:0,0,0	./.:0,0:0:0:0,0,0	./.:0,0:0:0:0,0,0	./.:0,0:0:0:0,0,0	./.:0,0:0:0:0,0,0	./.:1,0:1:0:0,0,0	./.:0,0:0:0:0,0,0	./.:0,0:0:0:0,0,0
Chr1	28936268	.	A	G	1320.5	.	AC=17;AF=0.850;AN=20;BaseQRankSum=1.15;DP=124;ExcessHet=0.0000;FS=10.414;InbreedingCoeff=0.3432;MLEAC=81;MLEAF=1.00;MQ=60.00;MQRankSum=0.00;QD=27.63;ReadPosRankSum=1.15;SOR=6.271	GT:AD:DP:GQ:PL	./.:1,0:1:0:0,0,0	1/1:0,4:4:12:163,12,0	./.:0,0:0:0:0,0,0	1/1:0,2:2:6:84,6,0	./.:1,0:1:0:0,0,0	./.:0,0:0:0:0,0,0	./.:0,0:0:0:0,0,0	./.:0,0:0:0:0,0,0	./.:0,0:0:0:0,0,0	./.:0,0:0:0:0,0,0	./.:0,0:0:0:0,0,0	1/1:0,2:2:6:83,6,0	./.:0,0:0:0:0,0,0	./.:0,0:0:0:0,0,0	1/1:0,2:2:6:82,6,0	1/1:0,2:2:6:85,6,0	./.:0,0:0:0:0,0,0	./.:0,0:0:0:0,0,0	./.:0,0:0:0:0,0,0	./.:0,0:0:0:0,0,0	./.:0,0:0:0:0,0,0	./.:0,0:0:0:0,0,0	./.:0,0:0:0:0,0,0	./.:0,0:0:0:0,0,0	./.:0,0:0:0:0,0,0	./.:0,0:0:0:0,0,0	./.:0,0:0:0:0,0,0	./.:0,0:0:0:0,0,0	1/1:0,2:2:6:78,6,0	./.:1,0:1:0:0,0,0	./.:0,0:0:0:0,0,0	./.:0,0:0:0:0,0,0	./.:0,0:0:0:0,0,0	1/1:0,2:2:6:81,6,0	./.:0,0:0:0:0,0,0	./.:0,0:0:0:0,0,0	./.:1,0:1:0:0,0,0	./.:0,0:0:0:0,0,0	./.:0,0:0:0:0,0,0	./.:0,0:0:0:0,0,0	./.:0,0:0:0:0,0,0	1/1:0,3:3:9:125,9,0	./.:0,0:0:0:0,0,0	./.:1,0:1:0:0,0,0	./.:0,0:0:0:0,0,0	./.:1,0:1:0:0,0,0	./.:0,0:0:0:0,0,0	./.:0,0:0:0:0,0,0	./.:0,0:0:0:0,0,0	./.:2,0:2:0:0,0,0	0/0:2,0:2:0:0,0,4	./.:1,0:1:0:0,0,0	./.:2,0:2:0:0,0,0	0/1:1,3:4:29:113,0,29	./.:0,0:0:0:0,0,0	./.:0,0:0:0:0,0,0	./.:0,0:0:0:0,0,0	./.:1,0:1:0:0,0,0	./.:1,0:1:0:0,0,0	./.:0,0:0:0:0,0,0	./.:0,0:0:0:0,0,0	./.:0,0:0:0:0,0,0	./.:1,0:1:0:0,0,0	./.:1,0:1:0:0,0,0	./.:0,0:0:0:0,0,0	./.:1,0:1:0:0,0,0	./.:1,0:1:0:0,0,0	./.:1,0:1:0:0,0,0	./.:1,0:1:0:0,0,0	./.:0,0:0:0:0,0,0	./.:1,0:1:0:0,0,0	./.:0,0:0:0:0,0,0	./.:0,0:0:0:0,0,0
Chr1	28936354	.	T	A	11846.1	.	AC=112;AF=0.982;AN=114;DP=458;ExcessHet=0.0386;FS=12.194;InbreedingCoeff=0.3790;MLEAC=139;MLEAF=1.00;MQ=60.00;MQRankSum=0.00;QD=29.80;SOR=0.219	GT:AD:DP:GQ:PGT:PID:PL:PS	1/1:0,12:12:36:.:.:493,36,0	1/1:0,3:3:9:.:.:124,9,0	1/1:0,3:3:9:.:.:125,9,0	./.:3,0:3:0:.:.:0,0,0	1/1:0,5:5:15:.:.:203,15,0	1/1:0,2:2:6:.:.:84,6,0	./.:1,0:1:0:.:.:0,0,0	1/1:0,8:8:24:.:.:332,24,0	1/1:0,11:11:33:.:.:446,33,0	1/1:0,9:9:27:.:.:353,27,0	1/1:0,5:5:15:.:.:207,15,0	1/1:0,5:5:15:.:.:208,15,0	1/1:0,3:3:9:.:.:120,9,0	1/1:0,6:6:18:.:.:243,18,0	1/1:0,4:4:12:.:.:161,12,0	1/1:0,3:3:9:.:.:120,9,0	./.:0,0:0:0:.:.:0,0,0	1/1:0,2:2:6:.:.:84,6,0	./.:0,0:0:0:.:.:0,0,0	1/1:0,3:3:9:.:.:125,9,0	1/1:0,7:7:21:.:.:228,21,0	1/1:0,2:2:6:.:.:81,6,0	1/1:0,2:2:6:.:.:79,6,0	./.:1,0:1:0:.:.:0,0,0	./.:0,0:0:0:.:.:0,0,0	1/1:0,3:3:9:.:.:123,9,0	1/1:0,2:2:6:.:.:86,6,0	./.:0,0:0:0:.:.:0,0,0	./.:1,0:1:0:.:.:0,0,0	1/1:0,9:9:27:.:.:344,27,0	1/1:0,4:4:12:.:.:159,12,0	1/1:0,3:3:9:.:.:119,9,0	1/1:0,4:4:12:.:.:162,12,0	1/1:0,6:6:18:.:.:238,18,0	1/1:0,4:4:12:.:.:163,12,0	1/1:0,3:3:9:.:.:123,9,0	1/1:0,9:9:27:.:.:370,27,0	1/1:0,4:4:12:.:.:167,12,0	1/1:0,2:2:6:.:.:84,6,0	1/1:0,2:2:6:.:.:84,6,0	1/1:0,4:4:12:.:.:158,12,0	1/1:0,5:5:15:.:.:207,15,0	1/1:0,2:2:6:.:.:84,6,0	1/1:0,2:2:6:.:.:84,6,0	./.:1,0:1:0:.:.:0,0,0	./.:1,0:1:0:.:.:0,0,0	1/1:0,5:5:15:.:.:209,15,0	./.:0,0:0:0:.:.:0,0,0	1/1:0,5:5:15:.:.:175,15,0	1/1:0,4:4:12:.:.:157,12,0	1/1:0,2:2:6:.:.:68,6,0	1/1:0,3:3:9:.:.:109,9,0	1/1:0,7:7:21:.:.:288,21,0	1/1:0,10:10:30:.:.:404,30,0	./.:0,0:0:0:.:.:0,0,0	1/1:0,3:3:9:.:.:121,9,0	1/1:0,4:4:12:.:.:165,12,0	0/1:2,6:8:59:.:.:223,0,59	1/1:0,3:3:8:.:.:59,8,0	./.:0,0:0:0:.:.:0,0,0	0|1:3,3:6:99:0|1:28936354_T_A:103,0,104:28936354	1/1:0,7:7:21:.:.:292,21,0	1/1:0,6:6:18:.:.:237,18,0	1/1:0,4:4:12:.:.:157,12,0	1/1:0,4:4:12:.:.:162,12,0	1/1:0,2:2:6:.:.:83,6,0	1/1:0,5:5:15:.:.:201,15,0	1/1:0,9:9:27:.:.:378,27,0	./.:0,0:0:0:.:.:0,0,0	1/1:0,4:4:12:.:.:161,12,0	1/1:0,4:4:12:.:.:167,12,0	./.:1,0:1:0:.:.:0,0,0	./.:1,0:1:0:.:.:0,0,0
Chr1	28936379	.	T	C	2725.91	.	AC=44;AF=0.400;AN=110;BaseQRankSum=0.876;DP=421;ExcessHet=0.0000;FS=7.064;InbreedingCoeff=0.5748;MLEAC=49;MLEAF=0.445;MQ=60.00;MQRankSum=0.00;QD=30.98;ReadPosRankSum=0.366;SOR=2.110	GT:AD:DP:GQ:PGT:PID:PL:PS	0/0:15,0:15:45:.:.:0,45,517	0/0:6,0:6:18:.:.:0,18,228	./.:0,0:0:0:.:.:0,0,0	1/1:0,10:10:29:.:.:351,29,0	1/1:0,2:2:6:.:.:81,6,0	./.:0,0:0:0:.:.:0,0,0	1/1:0,2:2:6:.:.:76,6,0	0/0:5,0:5:15:.:.:0,15,202	0/0:12,0:12:33:.:.:0,33,495	0/0:15,0:15:42:.:.:0,42,630	./.:1,0:1:0:.:.:0,0,0	0/0:8,0:8:24:.:.:0,24,301	1/1:0,2:2:6:.:.:83,6,0	0/0:8,0:8:24:.:.:0,24,303	0/0:5,0:5:15:.:.:0,15,175	./.:1,0:1:0:.:.:0,0,0	0/0:2,0:2:6:.:.:0,6,59	./.:0,0:0:0:.:.:0,0,0	0/0:1,0:1:3:.:.:0,3,36	0/0:2,0:2:6:.:.:0,6,78	0/0:7,0:7:15:.:.:0,15,225	./.:0,0:0:0:.:.:0,0,0	1/1:0,3:3:9:.:.:123,9,0	./.:1,0:1:0:.:.:0,0,0	./.:0,0:0:0:.:.:0,0,0	1/1:0,2:2:6:.:.:84,6,0	./.:0,0:0:0:.:.:0,0,0	1/1:0,2:2:6:.:.:82,6,0	1/1:0,2:2:6:.:.:82,6,0	0/0:9,0:9:27:.:.:0,27,329	1/1:0,2:2:6:.:.:84,6,0	1/1:0,3:3:9:.:.:120,9,0	0/0:5,0:5:15:.:.:0,15,199	0/0:6,0:6:0:.:.:0,0,145	0/0:5,0:5:15:.:.:0,15,174	0/0:3,0:3:9:.:.:0,9,97	0/0:12,0:12:36:.:.:0,36,451	0/0:7,0:7:21:.:.:0,21,294	./.:1,0:1:0:.:.:0,0,0	./.:0,0:0:0:.:.:0,0,0	1/1:0,2:2:6:.:.:81,6,0	1/1:0,2:2:6:.:.:82,6,0	0/0:1,0:1:3:.:.:0,3,24	0/0:4,0:4:9:.:.:0,9,135	./.:0,0:0:0:.:.:0,0,0	1/1:0,8:8:24:.:.:321,24,0	1/1:0,3:3:9:.:.:125,9,0	./.:0,0:0:0:.:.:0,0,0	0/0:10,0:10:30:.:.:0,30,322	0/0:7,0:7:21:.:.:0,21,248	0/0:6,0:6:18:.:.:0,18,198	0/0:4,0:4:12:.:.:0,12,128	0/0:11,0:11:33:.:.:0,33,389	0/0:18,0:18:54:.:.:0,54,681	1/1:0,5:5:15:.:.:199,15,0	0/1:1,2:3:32:.:.:75,0,32	1/1:0,2:2:6:.:.:73,6,0	0/1:6,2:8:59:.:.:59,0,220	./.:1,0:1:0:.:.:0,0,0	./.:0,0:0:0:.:.:0,0,0	0|1:3,3:6:99:1|0:28936354_T_A:104,0,112:28936354	0/0:8,0:8:24:.:.:0,24,295	0/1:7,2:9:49:.:.:49,0,267	./.:1,0:1:0:.:.:0,0,0	./.:1,0:1:0:.:.:0,0,0	1/1:0,2:2:6:.:.:83,6,0	1/1:0,3:3:9:.:.:123,9,0	0/0:10,0:10:30:.:.:0,30,350	1/1:0,2:2:6:.:.:82,6,0	0/0:5,0:5:15:.:.:0,15,187	0/0:8,0:8:24:.:.:0,24,285	1/1:0,3:3:9:.:.:122,9,0	./.:1,0:1:0:.:.:0,0,0
Chr1	28936505	.	C	T	11505	.	AC=101;AF=0.990;AN=102;BaseQRankSum=1.38;DP=517;ExcessHet=0.0000;FS=0.000;InbreedingCoeff=0.4446;MLEAC=139;MLEAF=1.00;MQ=60.00;MQRankSum=0.00;QD=27.79;ReadPosRankSum=-1.383e+00;SOR=1.372	GT:AD:DP:GQ:PL	1/1:0,7:7:21:271,21,0	1/1:0,7:7:21:284,21,0	./.:1,0:1:0:0,0,0	1/1:0,2:2:6:84,6,0	1/1:0,2:2:6:83,6,0	./.:0,0:0:0:0,0,0	1/1:0,4:4:12:162,12,0	1/1:0,8:8:24:331,24,0	1/1:0,8:8:24:315,24,0	1/1:0,8:8:24:313,24,0	1/1:0,4:4:12:163,12,0	1/1:0,2:2:6:83,6,0	1/1:0,3:3:9:119,9,0	1/1:0,7:7:21:272,21,0	1/1:0,5:5:15:193,15,0	./.:1,0:1:0:0,0,0	1/1:0,4:4:12:152,12,0	./.:0,0:0:0:0,0,0	1/1:0,3:3:9:118,9,0	1/1:0,4:4:12:157,12,0	./.:1,0:1:0:0,0,0	./.:1,0:1:0:0,0,0	./.:1,0:1:0:0,0,0	./.:0,0:0:0:0,0,0	./.:0,0:0:0:0,0,0	1/1:0,2:2:6:84,6,0	./.:0,0:0:0:0,0,0	./.:0,0:0:0:0,0,0	./.:1,0:1:0:0,0,0	1/1:0,6:6:18:239,18,0	1/1:0,3:3:9:119,9,0	./.:0,0:0:0:0,0,0	1/1:0,8:8:24:317,24,0	1/1:0,6:6:18:228,18,0	1/1:0,7:7:21:283,21,0	1/1:0,3:3:9:119,9,0	1/1:0,7:7:21:281,21,0	1/1:0,9:9:27:364,27,0	1/1:0,3:3:9:122,9,0	1/1:0,2:2:6:83,6,0	./.:1,0:1:0:0,0,0	1/1:0,2:2:6:81,6,0	1/1:0,2:2:6:80,6,0	1/1:0,5:5:15:201,15,0	./.:1,0:1:0:0,0,0	./.:0,0:0:0:0,0,0	./.:0,0:0:0:0,0,0	1/1:0,3:3:9:113,9,0	1/1:0,6:6:18:240,18,0	1/1:0,15:15:45:586,45,0	./.:1,0:1:0:0,0,0	1/1:0,6:6:18:213,18,0	1/1:0,6:6:18:239,18,0	1/1:0,13:13:39:521,39,0	1/1:0,2:2:6:79,6,0	1/1:0,2:2:6:84,6,0	1/1:0,2:2:6:81,6,0	1/1:0,6:6:18:242,18,0	./.:0,0:0:0:0,0,0	1/1:0,2:2:6:79,6,0	0/1:2,2:4:37:69,0,37	1/1:0,6:6:18:236,18,0	1/1:0,7:7:21:264,21,0	1/1:0,5:5:15:204,15,0	1/1:0,3:3:9:116,9,0	./.:0,0:0:0:0,0,0	1/1:0,2:2:6:84,6,0	1/1:0,8:8:24:321,24,0	./.:1,0:1:0:0,0,0	1/1:0,6:6:18:235,18,0	1/1:0,8:8:24:322,24,0	1/1:0,3:3:9:116,9,0	./.:1,0:1:0:0,0,0
Chr1	28936635	.	C	T	15338	.	AC=85;AF=0.590;AN=144;BaseQRankSum=0.163;DP=1007;ExcessHet=0.0000;FS=4.899;InbreedingCoeff=0.6157;MLEAC=86;MLEAF=0.597;MQ=60.00;MQRankSum=0.00;QD=28.56;ReadPosRankSum=0.234;SOR=0.419	GT:AD:DP:GQ:PL	0/0:13,0:13:36:0,36,540	0/0:19,0:19:57:0,57,689	1/1:0,6:6:18:244,18,0	1/1:0,18:18:54:717,54,0	1/1:0,10:10:30:409,30,0	./.:1,0:1:0:0,0,0	1/1:0,14:14:42:561,42,0	0/1:16,4:20:99:106,0,528	0/1:17,4:21:99:99,0,602	0/0:18,0:18:48:0,48,720	1/1:0,13:13:39:522,39,0	0/1:12,2:14:39:39,0,445	1/1:0,14:14:42:531,42,0	0/0:22,0:22:63:0,63,945	0/0:9,0:9:27:0,27,343	1/1:0,15:15:45:612,45,0	0/0:18,0:18:51:0,51,765	1/1:1,14:15:3:525,3,0	0/0:4,0:4:0:0,0,88	0/1:5,3:8:97:97,0,181	0/0:2,0:2:3:0,3,45	1/1:0,3:3:9:89,9,0	1/1:0,9:9:27:358,27,0	1/1:0,4:4:12:160,12,0	1/1:0,8:8:24:318,24,0	1/1:0,6:6:18:245,18,0	1/1:0,2:2:6:83,6,0	1/1:0,5:5:15:200,15,0	1/1:0,3:3:9:116,9,0	0/0:17,0:17:51:0,51,644	1/1:0,11:11:33:432,33,0	1/1:0,3:3:9:116,9,0	0/1:11,3:14:77:77,0,391	0/1:9,9:18:99:299,0,269	0/0:17,0:17:48:0,48,720	0/0:6,0:6:18:0,18,230	0/0:21,0:21:60:0,60,872	0/1:20,9:29:99:280,0,676	1/1:0,17:17:51:689,51,0	1/1:0,3:3:9:119,9,0	1/1:0,12:12:36:463,36,0	1/1:0,12:12:36:478,36,0	0/0:4,0:4:12:0,12,134	0/0:12,0:12:36:0,36,447	1/1:0,8:8:24:329,24,0	1/1:0,11:11:33:439,33,0	1/1:0,5:5:15:205,15,0	1/1:0,9:9:27:332,27,0	0/0:15,0:15:42:0,42,630	0/0:21,0:21:60:0,60,900	0/0:5,0:5:15:0,15,168	0/0:20,0:20:60:0,60,720	0/0:18,0:18:54:0,54,660	0/0:25,0:25:72:0,72,1080	1/1:0,8:8:24:313,24,0	1/1:0,9:9:27:368,27,0	1/1:0,9:9:27:358,27,0	0/1:15,6:21:99:181,0,459	1/1:0,5:5:15:200,15,0	0/0:3,0:3:9:0,9,113	0/1:5,17:22:99:612,0,106	0/1:12,3:15:75:75,0,398	0/1:16,3:19:60:60,0,561	1/1:0,11:11:33:438,33,0	1/1:0,7:7:21:274,21,0	1/1:0,9:9:27:363,27,0	1/1:0,11:11:33:439,33,0	0/0:18,0:18:54:0,54,718	1/1:0,8:8:24:321,24,0	0/0:10,0:10:30:0,30,374	0/0:16,0:16:48:0,48,607	1/1:0,10:10:30:398,30,0	1/1:0,13:13:39:512,39,0
Chr1	28936893	.	G	GT	195.45	.	AC=9;AF=0.062;AN=146;BaseQRankSum=0.210;DP=985;ExcessHet=1.1378;FS=1.580;InbreedingCoeff=-0.0789;MLEAC=8;MLEAF=0.055;MQ=60.00;MQRankSum=0.00;QD=1.29;ReadPosRankSum=0.431;SOR=0.875	GT:AD:DP:GQ:PL	0/1:15,3:18:39:39,0,413	0/0:11,0:11:27:0,27,405	0/0:9,0:9:27:0,27,307	0/0:21,0:21:60:0,60,781	0/0:10,0:10:30:0,30,376	0/0:2,0:2:6:0,6,49	0/0:11,0:11:27:0,27,405	0/0:16,0:16:48:0,48,639	0/1:18,2:20:2:2,0,501	0/0:12,0:12:36:0,36,468	0/0:14,0:14:39:0,39,585	0/0:21,2:23:7:0,7,592	0/0:11,0:11:27:0,27,405	0/1:11,3:14:51:51,0,301	0/0:12,0:12:30:0,30,450	0/0:15,0:15:42:0,42,630	0/0:13,0:13:36:0,36,540	0/0:12,0:12:36:0,36,493	0/0:2,0:2:6:0,6,78	0/0:4,0:4:12:0,12,156	0/0:10,0:10:30:0,30,312	0/0:7,0:7:18:0,18,270	0/0:15,0:15:39:0,39,585	0/0:6,0:6:18:0,18,227	0/0:8,0:8:24:0,24,273	0/0:11,0:11:30:0,30,450	0/0:4,0:4:12:0,12,137	0/0:4,0:4:12:0,12,141	0/0:11,0:11:33:0,33,418	0/0:19,2:21:1:0,1,530	0/0:14,0:14:36:0,36,540	0/0:8,0:8:24:0,24,286	0/0:12,0:12:24:0,24,360	0/0:22,0:22:60:0,60,900	0/0:21,0:21:57:0,57,855	0/0:4,0:4:9:0,9,135	0/0:17,0:17:51:0,51,674	0/0:20,2:22:4:0,4,561	0/0:21,0:21:60:0,60,845	0/0:9,0:9:27:0,27,359	0/0:10,0:10:9:0,9,302	0/0:18,0:18:45:0,45,675	0/0:1,0:1:3:0,3,37	0/0:13,0:13:39:0,39,527	0/0:9,0:9:24:0,24,360	0/1:17,4:21:41:41,0,466	0/0:12,0:12:36:0,36,464	0/0:11,0:11:33:0,33,387	0/0:20,0:20:48:0,48,720	0/1:19,3:22:27:27,0,526	0/0:8,0:8:24:0,24,249	0/1:13,3:16:45:45,0,357	0/1:17,2:19:5:5,0,472	0/0:14,0:14:36:0,36,540	0/0:11,0:11:33:0,33,427	0/0:19,0:19:45:0,45,675	0/0:19,0:19:48:0,48,720	0/0:15,0:15:39:0,39,585	0/0:14,0:14:42:0,42,503	0/0:4,0:4:6:0,6,90	0/0:21,0:21:54:0,54,810	0/0:16,0:16:45:0,45,675	0/0:17,0:17:48:0,48,720	0/0:13,0:13:33:0,33,495	0/0:11,0:11:30:0,30,450	0/0:11,0:11:33:0,33,432	0/1:10,2:12:26:26,0,275	0/0:24,0:24:45:0,45,675	0/0:17,0:17:51:0,51,611	0/0:17,0:17:45:0,45,675	0/0:10,0:10:24:0,24,360	0/0:10,0:10:27:0,27,405	0/1:8,2:10:32:32,0,219
Chr1	28936924	.	G	C	32397.7	.	AC=142;AF=1.00;AN=142;DP=1121;ExcessHet=0.0000;FS=0.000;InbreedingCoeff=0.4345;MLEAC=146;MLEAF=1.00;MQ=60.00;QD=28.22;SOR=0.951	GT:AD:DP:GQ:PGT:PID:PL:PS	1/1:0,15:15:45:.:.:626,45,0	1|1:0,13:13:39:1|1:28936924_G_C:528,39,0:28936924	1/1:0,7:7:21:.:.:288,21,0	1/1:0,19:19:57:.:.:799,57,0	1/1:0,7:7:21:.:.:293,21,0	./.:1,0:1:0:.:.:0,0,0	1/1:0,7:7:21:.:.:296,21,0	1/1:0,14:14:42:.:.:582,42,0	1/1:0,17:17:51:.:.:699,51,0	1/1:0,13:13:39:.:.:515,39,0	1/1:0,7:7:21:.:.:292,21,0	1/1:0,20:20:60:.:.:843,60,0	1/1:0,7:7:21:.:.:290,21,0	1/1:0,16:16:48:.:.:648,48,0	1/1:0,10:10:30:.:.:389,30,0	1/1:0,9:9:27:.:.:372,27,0	1/1:0,12:12:36:.:.:476,36,0	1/1:0,5:5:15:.:.:210,15,0	1/1:0,2:2:6:.:.:78,6,0	1/1:0,2:2:6:.:.:85,6,0	1/1:0,7:7:21:.:.:248,21,0	1/1:0,7:7:21:.:.:294,21,0	1/1:0,13:13:39:.:.:529,39,0	1/1:0,5:5:15:.:.:208,15,0	1/1:0,5:5:15:.:.:211,15,0	1/1:0,5:5:15:.:.:211,15,0	1/1:0,4:4:12:.:.:138,12,0	1/1:0,4:4:12:.:.:165,12,0	1/1:0,11:11:33:.:.:425,33,0	1/1:0,19:19:57:.:.:800,57,0	1/1:0,9:9:27:.:.:365,27,0	1/1:0,8:8:24:.:.:315,24,0	1/1:0,10:10:30:.:.:411,30,0	1/1:0,17:17:51:.:.:691,51,0	1/1:0,18:18:54:.:.:748,54,0	1/1:0,4:4:12:.:.:166,12,0	1/1:0,19:19:57:.:.:798,57,0	1/1:0,17:17:51:.:.:712,51,0	1/1:0,17:17:51:.:.:683,51,0	1/1:0,8:8:24:.:.:329,24,0	1/1:0,5:5:15:.:.:203,15,0	1/1:0,13:13:39:.:.:528,39,0	./.:0,0:0:0:.:.:0,0,0	1/1:0,12:12:36:.:.:499,36,0	1/1:0,7:7:21:.:.:294,21,0	1/1:0,15:15:45:.:.:625,45,0	1/1:0,9:9:27:.:.:382,27,0	1/1:0,10:10:30:.:.:372,30,0	1/1:0,11:11:33:.:.:464,33,0	1/1:0,21:21:63:.:.:845,63,0	1/1:0,7:7:21:.:.:250,21,0	1/1:0,14:14:42:.:.:516,42,0	1/1:0,15:15:45:.:.:586,45,0	1/1:0,15:15:45:.:.:570,45,0	1/1:0,9:9:27:.:.:361,27,0	1/1:0,11:11:33:.:.:465,33,0	1/1:0,12:12:36:.:.:506,36,0	1/1:0,11:11:33:.:.:458,33,0	1/1:0,9:9:27:.:.:367,27,0	1/1:0,4:4:12:.:.:168,12,0	1/1:0,14:14:42:.:.:567,42,0	1/1:0,13:13:39:.:.:540,39,0	1/1:0,15:15:45:.:.:601,45,0	1/1:0,6:6:18:.:.:246,18,0	1/1:0,9:9:27:.:.:364,27,0	1/1:0,8:8:24:.:.:337,24,0	1/1:0,13:13:39:.:.:521,39,0	1/1:0,17:17:51:.:.:710,51,0	1/1:0,11:11:33:.:.:461,33,0	1/1:0,9:9:27:.:.:371,27,0	1/1:0,9:9:27:.:.:379,27,0	1/1:0,4:4:12:.:.:160,12,0	1/1:0,6:6:18:.:.:252,18,0
Chr1	28937129	.	ATT	AT,A	3832.63	.	AC=53,5;AF=0.384,0.036;AN=138;BaseQRankSum=-1.080e-01;DP=505;ExcessHet=6.5939;FS=1.448;InbreedingCoeff=-0.1836;MLEAC=59,6;MLEAF=0.428,0.043;MQ=60.00;MQRankSum=0.00;QD=14.80;ReadPosRankSum=0.00;SOR=0.495	GT:AD:DP:GQ:PL	1/2:1,6,2:9:26:187,26,27,124,0,171	0/0:3,0,0:3:6:0,6,90,6,90,90	0/1:1,2,0:3:18:47,0,18,50,24,73	0/1:2,2,0:6:38:38,0,56,52,56,112	1/1:1,5,0:6:8:129,8,0,132,15,139	./.:1,0,0:1:0:0,0,0,0,0,0	1/1:0,3,0:3:9:66,9,0,66,9,66	0/1:1,2,0:3:18:47,0,18,50,24,73	0/1:3,4,0:7:43:91,0,43,99,55,154	0/1:2,4,0:8:50:88,0,50,105,56,171	0/1:2,2,0:4:25:44,0,25,50,31,81	0/1:2,5,0:7:16:119,0,16,124,31,155	0/1:4,2,0:6:38:38,0,87,50,93,142	1/1:1,4,0:5:5:101,5,0,104,12,111	1/1:0,2,0:2:6:56,6,0,56,6,56	0/2:3,0,2:5:61:61,70,163,0,93,86	0/0:3,0,0:3:6:0,6,90,6,90,90	0/0:7,0,0:7:6:0,6,90,6,90,90	0/0:1,0,0:1:3:0,3,19,3,19,19	0/0:2,0,0:2:3:0,3,45,3,45,45	1/1:0,2,0:2:6:56,6,0,56,6,56	0/0:1,0,0:1:3:0,3,38,3,38,38	0/1:3,3,0:6:46:66,0,46,74,55,130	1/1:0,2,0:2:6:56,6,0,56,6,56	0/1:2,3,0:5:39:68,0,39,74,48,122	0/0:3,0,0:3:6:0,6,90,6,90,90	0/0:2,0,0:2:3:0,3,45,3,45,45	0/1:1,2,0:3:2:47,0,2,50,8,57	./.:5,0,0:5:0:0,0,0,0,0,0	0/1:4,3,0:7:63:63,0,86,75,95,170	0/1:2,2,0:4:42:44,0,42,50,48,97	0/1:1,3,0:4:15:54,0,15,57,24,81	0/1:1,2,0:3:18:47,0,18,50,24,73	0/1:3,2,0:5:41:41,0,49,50,55,105	0/1:3,5,0:8:40:116,0,40,124,55,179	./.:1,0,0:1:0:0,0,0,0,0,0	0/1:2,4,0:6:19:94,0,19,99,31,131	0/1:1,5,0:6:9:121,0,9,124,24,148	0/1:4,2,0:6:38:38,0,73,50,79,129	0/1:3,4,0:7:60:73,0,60,82,71,153	0/1:2,5,0:7:16:118,0,16,124,31,155	0/1:3,6,0:9:37:140,0,37,149,55,204	./.:0,0,0:0:0:0,0,0,0,0,0	0/0:6,0,0:6:6:0,6,90,6,90,90	0/0:6,0,0:6:3:0,3,45,3,45,45	0/1:1,3,0:4:15:71,0,15,74,24,98	0/1:2,3,0:5:22:69,0,22,74,31,106	0/1:2,2,0:4:42:44,0,42,50,48,97	1/1:1,4,0:5:5:101,5,0,104,12,111	0/1:2,2,0:4:25:44,0,25,50,31,81	0/0:2,0,0:2:6:0,6,55,6,55,55	0/0:5,0,0:5:3:0,3,45,3,45,45	1/2:1,5,2:8:29:165,29,33,99,0,127	0/1:2,5,0:9:47:112,0,47,131,56,201	0/0:8,0,0:8:9:0,9,135,9,135,135	0/2:4,2,3:9:28:87,28,109,0,56,176	0/1:1,6,0:7:6:129,0,6,132,24,155	0/0:7,0,0:7:3:0,3,45,3,45,45	0/1:1,2,0:5:33:42,0,33,52,33,89	0/0:1,0,0:1:3:0,3,38,3,38,38	0/1:3,2,0:5:41:41,0,49,50,55,105	1/2:1,6,2:9:26:187,26,27,124,0,177	0/1:2,3,0:5:39:51,0,39,57,47,104	0/0:6,0,0:6:9:0,9,135,9,135,135	0/1:3,4,0:7:43:91,0,43,99,55,154	0/0:6,0,0:6:9:0,9,135,9,135,135	0/1:2,2,0:4:25:44,0,25,50,31,81	0/1:2,2,0:4:25:44,0,25,50,31,81	0/0:8,0,0:8:18:0,18,270,18,270,270	0/0:5,0,0:5:9:0,9,135,9,135,135	0/1:4,5,0:9:80:112,0,80,124,95,219	0/0:5,0,0:5:12:0,12,180,12,180,180	0/0:4,0,0:4:9:0,9,135,9,135,135
Chr1	28937168	.	A	G	2488.62	.	AC=34;AF=1.00;AN=34;DP=92;ExcessHet=0.0000;FS=0.000;InbreedingCoeff=0.3903;MLEAC=112;MLEAF=1.00;MQ=60.00;QD=30.33;SOR=6.091	GT:AD:DP:GQ:PL	1/1:0,3:3:9:125,9,0	./.:0,0:0:0:0,0,0	1/1:0,3:3:9:118,9,0	./.:0,0:0:0:0,0,0	./.:0,0:0:0:0,0,0	./.:0,0:0:0:0,0,0	./.:0,0:0:0:0,0,0	./.:0,0:0:0:0,0,0	./.:0,0:0:0:0,0,0	1/1:0,3:3:9:120,9,0	./.:0,0:0:0:0,0,0	./.:1,0:1:0:0,0,0	./.:0,0:0:0:0,0,0	./.:0,0:0:0:0,0,0	./.:0,0:0:0:0,0,0	./.:0,0:0:0:0,0,0	./.:0,0:0:0:0,0,0	./.:0,0:0:0:0,0,0	./.:0,0:0:0:0,0,0	1/1:0,2:2:6:84,6,0	./.:0,0:0:0:0,0,0	./.:0,0:0:0:0,0,0	./.:0,0:0:0:0,0,0	./.:0,0:0:0:0,0,0	1/1:0,2:2:6:84,6,0	./.:0,0:0:0:0,0,0	./.:0,0:0:0:0,0,0	./.:0,0:0:0:0,0,0	./.:1,0:1:0:0,0,0	./.:0,0:0:0:0,0,0	./.:0,0:0:0:0,0,0	./.:0,0:0:0:0,0,0	1/1:0,2:2:6:83,6,0	./.:0,0:0:0:0,0,0	1/1:0,2:2:6:83,6,0	./.:0,0:0:0:0,0,0	./.:0,0:0:0:0,0,0	1/1:0,2:2:6:85,6,0	./.:0,0:0:0:0,0,0	./.:0,0:0:0:0,0,0	./.:0,0:0:0:0,0,0	1/1:0,3:3:9:121,9,0	./.:0,0:0:0:0,0,0	./.:0,0:0:0:0,0,0	./.:0,0:0:0:0,0,0	./.:0,0:0:0:0,0,0	./.:0,0:0:0:0,0,0	./.:1,0:1:0:0,0,0	./.:1,0:1:0:0,0,0	./.:0,0:0:0:0,0,0	./.:0,0:0:0:0,0,0	./.:0,0:0:0:0,0,0	1/1:0,3:3:9:115,9,0	1/1:0,2:2:6:80,6,0	./.:0,0:0:0:0,0,0	./.:0,0:0:0:0,0,0	./.:0,0:0:0:0,0,0	1/1:0,2:2:6:83,6,0	./.:0,0:0:0:0,0,0	./.:0,0:0:0:0,0,0	./.:0,0:0:0:0,0,0	1/1:0,3:3:9:127,9,0	1/1:0,2:2:6:80,6,0	./.:1,0:1:0:0,0,0	./.:0,0:0:0:0,0,0	./.:0,0:0:0:0,0,0	./.:0,0:0:0:0,0,0	1/1:0,2:2:6:84,6,0	1/1:0,2:2:6:81,6,0	./.:1,0:1:0:0,0,0	1/1:0,4:4:12:164,12,0	./.:0,0:0:0:0,0,0	./.:1,0:1:0:0,0,0
Chr1	28940416	.	G	C	191.86	.	AC=2;AF=1.00;AN=2;DP=4;ExcessHet=0.0000;FS=0.000;InbreedingCoeff=0.3393;MLEAC=19;MLEAF=1.00;MQ=60.00;QD=32.91;SOR=2.833	GT:AD:DP:GQ:PGT:PID:PL:PS	./.:0,0:0:0:.:.:0,0,0	./.:0,0:0:0:.:.:0,0,0	./.:0,0:0:0:.:.:0,0,0	./.:0,0:0:0:.:.:0,0,0	./.:0,0:0:0:.:.:0,0,0	./.:0,0:0:0:.:.:0,0,0	./.:0,0:0:0:.:.:0,0,0	./.:0,0:0:0:.:.:0,0,0	./.:0,0:0:0:.:.:0,0,0	./.:0,0:0:0:.:.:0,0,0	./.:0,0:0:0:.:.:0,0,0	./.:0,0:0:0:.:.:0,0,0	./.:0,0:0:0:.:.:0,0,0	./.:0,0:0:0:.:.:0,0,0	./.:0,0:0:0:.:.:0,0,0	./.:0,0:0:0:.:.:0,0,0	./.:0,0:0:0:.:.:0,0,0	./.:0,0:0:0:.:.:0,0,0	./.:0,0:0:0:.:.:0,0,0	./.:0,0:0:0:.:.:0,0,0	./.:0,0:0:0:.:.:0,0,0	./.:0,0:0:0:.:.:0,0,0	./.:0,0:0:0:.:.:0,0,0	./.:0,0:0:0:.:.:0,0,0	./.:0,0:0:0:.:.:0,0,0	./.:0,0:0:0:.:.:0,0,0	./.:0,0:0:0:.:.:0,0,0	./.:0,0:0:0:.:.:0,0,0	./.:0,0:0:0:.:.:0,0,0	./.:0,0:0:0:.:.:0,0,0	./.:0,0:0:0:.:.:0,0,0	./.:0,0:0:0:.:.:0,0,0	./.:0,0:0:0:.:.:0,0,0	./.:0,0:0:0:.:.:0,0,0	./.:0,0:0:0:.:.:0,0,0	./.:1,0:1:0:.:.:0,0,0	1|1:0,3:3:9:1|1:28940416_G_C:124,9,0:28940416	./.:0,0:0:0:.:.:0,0,0	./.:0,0:0:0:.:.:0,0,0	./.:0,0:0:0:.:.:0,0,0	./.:0,0:0:0:.:.:0,0,0	./.:0,0:0:0:.:.:0,0,0	./.:0,0:0:0:.:.:0,0,0	./.:0,0:0:0:.:.:0,0,0	./.:0,0:0:0:.:.:0,0,0	./.:0,0:0:0:.:.:0,0,0	./.:0,0:0:0:.:.:0,0,0	./.:0,0:0:0:.:.:0,0,0	./.:0,0:0:0:.:.:0,0,0	./.:0,0:0:0:.:.:0,0,0	./.:0,0:0:0:.:.:0,0,0	./.:0,0:0:0:.:.:0,0,0	./.:0,0:0:0:.:.:0,0,0	./.:0,0:0:0:.:.:0,0,0	./.:0,0:0:0:.:.:0,0,0	./.:0,0:0:0:.:.:0,0,0	./.:0,0:0:0:.:.:0,0,0	./.:0,0:0:0:.:.:0,0,0	./.:0,0:0:0:.:.:0,0,0	./.:0,0:0:0:.:.:0,0,0	./.:0,0:0:0:.:.:0,0,0	./.:0,0:0:0:.:.:0,0,0	./.:0,0:0:0:.:.:0,0,0	./.:0,0:0:0:.:.:0,0,0	./.:0,0:0:0:.:.:0,0,0	./.:0,0:0:0:.:.:0,0,0	./.:0,0:0:0:.:.:0,0,0	./.:0,0:0:0:.:.:0,0,0	./.:0,0:0:0:.:.:0,0,0	./.:0,0:0:0:.:.:0,0,0	./.:0,0:0:0:.:.:0,0,0	./.:0,0:0:0:.:.:0,0,0	./.:0,0:0:0:.:.:0,0,0
Chr1	28940429	.	G	GA	84.39	.	AC=2;AF=1.00;AN=2;DP=2;ExcessHet=0.0000;FS=0.000;InbreedingCoeff=0.3333;MLEAC=15;MLEAF=1.00;MQ=60.00;QD=29.77;SOR=1.609	GT:AD:DP:GQ:PGT:PID:PL:PS	./.:0,0:0:0:.:.:0,0,0	./.:0,0:0:0:.:.:0,0,0	./.:0,0:0:0:.:.:0,0,0	./.:0,0:0:0:.:.:0,0,0	./.:0,0:0:0:.:.:0,0,0	./.:0,0:0:0:.:.:0,0,0	./.:0,0:0:0:.:.:0,0,0	./.:0,0:0:0:.:.:0,0,0	./.:0,0:0:0:.:.:0,0,0	./.:0,0:0:0:.:.:0,0,0	./.:0,0:0:0:.:.:0,0,0	./.:0,0:0:0:.:.:0,0,0	./.:0,0:0:0:.:.:0,0,0	./.:0,0:0:0:.:.:0,0,0	./.:0,0:0:0:.:.:0,0,0	./.:0,0:0:0:.:.:0,0,0	./.:0,0:0:0:.:.:0,0,0	./.:0,0:0:0:.:.:0,0,0	./.:0,0:0:0:.:.:0,0,0	./.:0,0:0:0:.:.:0,0,0	./.:0,0:0:0:.:.:0,0,0	./.:0,0:0:0:.:.:0,0,0	./.:0,0:0:0:.:.:0,0,0	./.:0,0:0:0:.:.:0,0,0	./.:0,0:0:0:.:.:0,0,0	./.:0,0:0:0:.:.:0,0,0	./.:0,0:0:0:.:.:0,0,0	./.:0,0:0:0:.:.:0,0,0	./.:0,0:0:0:.:.:0,0,0	./.:0,0:0:0:.:.:0,0,0	./.:0,0:0:0:.:.:0,0,0	./.:0,0:0:0:.:.:0,0,0	./.:0,0:0:0:.:.:0,0,0	./.:0,0:0:0:.:.:0,0,0	./.:0,0:0:0:.:.:0,0,0	./.:1,0:1:0:.:.:0,0,0	1|1:0,1:1:3:1|1:28940416_G_C:29,3,0:28940416	./.:0,0:0:0:.:.:0,0,0	./.:0,0:0:0:.:.:0,0,0	./.:0,0:0:0:.:.:0,0,0	./.:0,0:0:0:.:.:0,0,0	./.:0,0:0:0:.:.:0,0,0	./.:0,0:0:0:.:.:0,0,0	./.:0,0:0:0:.:.:0,0,0	./.:0,0:0:0:.:.:0,0,0	./.:0,0:0:0:.:.:0,0,0	./.:0,0:0:0:.:.:0,0,0	./.:0,0:0:0:.:.:0,0,0	./.:0,0:0:0:.:.:0,0,0	./.:0,0:0:0:.:.:0,0,0	./.:0,0:0:0:.:.:0,0,0	./.:0,0:0:0:.:.:0,0,0	./.:0,0:0:0:.:.:0,0,0	./.:0,0:0:0:.:.:0,0,0	./.:0,0:0:0:.:.:0,0,0	./.:0,0:0:0:.:.:0,0,0	./.:0,0:0:0:.:.:0,0,0	./.:0,0:0:0:.:.:0,0,0	./.:0,0:0:0:.:.:0,0,0	./.:0,0:0:0:.:.:0,0,0	./.:0,0:0:0:.:.:0,0,0	./.:0,0:0:0:.:.:0,0,0	./.:0,0:0:0:.:.:0,0,0	./.:0,0:0:0:.:.:0,0,0	./.:0,0:0:0:.:.:0,0,0	./.:0,0:0:0:.:.:0,0,0	./.:0,0:0:0:.:.:0,0,0	./.:0,0:0:0:.:.:0,0,0	./.:0,0:0:0:.:.:0,0,0	./.:0,0:0:0:.:.:0,0,0	./.:0,0:0:0:.:.:0,0,0	./.:0,0:0:0:.:.:0,0,0	./.:0,0:0:0:.:.:0,0,0
Chr1	28940526	.	GT	G	86.96	.	AC=2;AF=0.125;AN=16;DP=14;ExcessHet=0.0000;FS=0.000;InbreedingCoeff=0.3352;MLEAC=10;MLEAF=0.625;MQ=60.00;QD=29.06;SOR=0.693	GT:AD:DP:GQ:PL	./.:0,0:0:0:0,0,0	./.:0,0:0:0:0,0,0	./.:0,0:0:0:0,0,0	./.:0,0:0:0:0,0,0	./.:0,0:0:0:0,0,0	0/0:1,0:1:3:0,3,33	0/0:1,0:1:3:0,3,18	./.:0,0:0:0:0,0,0	./.:0,0:0:0:0,0,0	./.:0,0:0:0:0,0,0	./.:0,0:0:0:0,0,0	./.:0,0:0:0:0,0,0	./.:0,0:0:0:0,0,0	./.:0,0:0:0:0,0,0	./.:0,0:0:0:0,0,0	./.:0,0:0:0:0,0,0	./.:0,0:0:0:0,0,0	./.:0,0:0:0:0,0,0	./.:0,0:0:0:0,0,0	./.:0,0:0:0:0,0,0	./.:0,0:0:0:0,0,0	./.:0,0:0:0:0,0,0	./.:0,0:0:0:0,0,0	./.:0,0:0:0:0,0,0	./.:0,0:0:0:0,0,0	./.:0,0:0:0:0,0,0	./.:0,0:0:0:0,0,0	./.:0,0:0:0:0,0,0	./.:0,0:0:0:0,0,0	./.:0,0:0:0:0,0,0	./.:0,0:0:0:0,0,0	0/0:1,0:1:3:0,3,33	./.:0,0:0:0:0,0,0	0/0:1,0:1:3:0,3,33	./.:0,0:0:0:0,0,0	./.:1,0:1:0:0,0,0	./.:1,0:1:0:0,0,0	0/0:1,0:1:3:0,3,34	./.:0,0:0:0:0,0,0	./.:0,0:0:0:0,0,0	./.:0,0:0:0:0,0,0	./.:0,0:0:0:0,0,0	./.:0,0:0:0:0,0,0	./.:0,0:0:0:0,0,0	./.:0,0:0:0:0,0,0	./.:0,0:0:0:0,0,0	./.:0,0:0:0:0,0,0	./.:0,0:0:0:0,0,0	./.:0,0:0:0:0,0,0	./.:0,0:0:0:0,0,0	./.:0,0:0:0:0,0,0	1/1:0,2:2:6:62,6,0	./.:0,0:0:0:0,0,0	./.:0,0:0:0:0,0,0	./.:0,0:0:0:0,0,0	0/0:1,0:1:3:0,3,24	./.:0,0:0:0:0,0,0	./.:0,0:0:0:0,0,0	./.:0,0:0:0:0,0,0	./.:1,0:1:0:0,0,0	./.:0,0:0:0:0,0,0	./.:0,0:0:0:0,0,0	./.:0,0:0:0:0,0,0	./.:0,0:0:0:0,0,0	./.:0,0:0:0:0,0,0	./.:0,0:0:0:0,0,0	./.:0,0:0:0:0,0,0	./.:2,0:2:0:0,0,0	./.:0,0:0:0:0,0,0	./.:0,0:0:0:0,0,0	./.:0,0:0:0:0,0,0	./.:0,0:0:0:0,0,0	0/0:1,0:1:3:0,3,34
Chr1	28940928	.	G	C	36.19	.	AC=1;AF=6.849e-03;AN=146;BaseQRankSum=-1.164e+00;DP=1864;ExcessHet=0.0000;FS=0.000;InbreedingCoeff=-0.0090;MLEAC=1;MLEAF=6.849e-03;MQ=60.00;MQRankSum=0.00;QD=3.62;ReadPosRankSum=2.29;SOR=0.446	GT:AD:DP:GQ:PL	0/0:21,0:21:60:0,60,741	0/0:33,0:33:99:0,99,1248	0/0:22,0:22:63:0,63,663	0/0:33,0:33:99:0,99,1229	0/0:27,0:27:81:0,81,1011	0/0:14,0:14:42:0,42,479	0/0:35,0:35:99:0,101,1401	0/0:27,0:27:81:0,81,950	0/0:35,0:35:99:0,105,1318	0/0:33,0:33:99:0,99,1186	0/0:28,0:28:81:0,81,1042	0/0:30,0:30:87:0,87,1305	0/0:37,0:37:99:0,111,1272	0/0:21,0:21:63:0,63,740	0/0:21,0:21:63:0,63,749	0/0:33,0:33:99:0,99,1177	0/0:33,0:33:99:0,99,1097	0/0:24,0:24:72:0,72,873	0/0:9,0:9:27:0,27,329	0/0:24,0:24:72:0,72,834	0/0:21,0:21:27:0,27,624	0/0:34,0:34:99:0,102,1155	0/0:33,0:33:99:0,99,1202	0/0:5,0:5:15:0,15,158	0/0:30,0:30:90:0,90,1010	0/0:27,0:27:81:0,81,909	0/1:8,2:10:55:55,0,282	0/0:17,0:17:51:0,51,576	0/0:17,0:17:51:0,51,581	0/0:29,0:29:87:0,87,1037	0/0:26,0:26:78:0,78,955	0/0:12,0:12:36:0,36,401	0/0:31,0:31:87:0,87,1305	0/0:14,0:14:42:0,42,501	0/0:21,0:21:60:0,60,823	0/0:4,0:4:12:0,12,147	0/0:26,0:26:78:0,78,934	0/0:24,0:24:72:0,72,884	0/0:27,0:27:81:0,81,932	0/0:22,0:22:63:0,63,849	0/0:30,0:30:90:0,90,1077	0/0:31,0:31:90:0,90,1245	0/0:2,0:2:6:0,6,73	0/0:16,0:16:48:0,48,535	0/0:24,0:24:69:0,69,1035	0/0:27,0:27:81:0,81,789	0/0:28,0:28:81:0,81,1215	0/0:24,0:24:72:0,72,809	0/0:24,0:24:72:0,72,891	0/0:25,0:25:72:0,72,916	0/0:13,0:13:39:0,39,445	0/0:30,0:30:90:0,90,1040	0/0:36,0:36:99:0,102,1530	0/0:34,0:34:99:0,99,1201	0/0:22,0:22:60:0,60,900	0/0:21,0:21:63:0,63,748	0/0:35,0:35:99:0,102,1379	0/0:33,0:33:99:0,99,1065	0/0:28,0:28:81:0,81,1215	0/0:18,0:18:54:0,54,575	0/0:36,0:36:99:0,108,1259	0/0:24,0:24:72:0,72,892	0/0:38,0:38:99:0,114,1305	0/0:34,0:34:99:0,102,1210	0/0:30,0:30:90:0,90,1012	0/0:30,0:30:90:0,90,1132	0/0:37,0:37:99:0,108,1620	0/0:26,0:26:56:0,56,947	0/0:31,0:31:90:0,90,1350	0/0:29,0:29:84:0,84,986	0/0:34,0:34:96:0,96,1440	0/0:24,0:24:72:0,72,833	0/0:20,0:20:60:0,60,739
Chr1	28943051	.	G	GT	33.66	.	AC=1;AF=8.333e-03;AN=120;BaseQRankSum=0.00;DP=138;ExcessHet=0.0000;FS=0.000;InbreedingCoeff=0.1647;MLEAC=2;MLEAF=0.017;MQ=60.00;MQRankSum=0.00;QD=6.73;ReadPosRankSum=1.65;SOR=1.609	GT:AD:DP:GQ:PL	0/0:3,0:3:9:0,9,97	0/0:2,0:2:6:0,6,74	0/0:1,0:1:3:0,3,39	0/0:2,0:2:6:0,6,61	0/0:2,0:2:6:0,6,71	0/0:2,0:2:6:0,6,49	0/0:1,0:1:3:0,3,35	0/0:4,0:4:12:0,12,142	0/0:1,0:1:3:0,3,37	0/0:3,0:3:9:0,9,108	0/0:1,0:1:3:0,3,38	0/0:1,0:1:3:0,3,37	0/0:1,0:1:3:0,3,37	0/0:4,0:4:12:0,12,115	0/0:3,0:3:9:0,9,78	0/0:1,0:1:3:0,3,22	0/0:2,0:2:6:0,6,53	./.:0,0:0:0:0,0,0	0/0:2,0:2:6:0,6,55	0/0:2,0:2:6:0,6,71	0/0:1,0:1:3:0,3,32	0/0:1,0:1:3:0,3,21	0/0:1,0:1:3:0,3,37	./.:0,0:0:0:0,0,0	./.:0,0:0:0:0,0,0	0/0:2,0:2:6:0,6,65	./.:0,0:0:0:0,0,0	./.:0,0:0:0:0,0,0	./.:0,0:0:0:0,0,0	0/0:2,0:2:6:0,6,76	0/0:2,0:2:6:0,6,56	0/0:2,0:2:6:0,6,74	0/0:2,0:2:6:0,6,74	./.:0,0:0:0:0,0,0	0/0:1,0:1:3:0,3,35	0/0:1,0:1:3:0,3,18	0/0:1,0:1:3:0,3,24	0/0:1,0:1:3:0,3,22	0/0:2,0:2:6:0,6,61	0/0:1,0:1:3:0,3,36	./.:0,0:0:0:0,0,0	./.:0,0:0:0:0,0,0	0/0:1,0:1:3:0,3,14	0/0:2,0:2:6:0,6,74	0/0:5,0:5:15:0,15,132	0/0:11,0:11:30:0,30,450	0/0:2,0:2:6:0,6,75	0/0:2,0:2:6:0,6,49	./.:0,0:0:0:0,0,0	0/0:6,0:6:15:0,15,225	./.:0,0:0:0:0,0,0	0/0:2,0:2:6:0,6,41	0/0:2,0:2:6:0,6,74	0/1:3,2:5:47:47,0,78	0/0:2,0:2:6:0,6,73	0/0:4,0:4:12:0,12,126	0/0:1,0:1:3:0,3,38	0/0:6,0:6:18:0,18,208	0/0:3,0:3:0:0,0,61	./.:0,0:0:0:0,0,0	./.:0,0:0:0:0,0,0	0/0:1,0:1:3:0,3,38	0/0:2,0:2:6:0,6,70	0/0:3,0:3:6:0,6,90	0/0:1,0:1:3:0,3,34	0/0:5,0:5:15:0,15,134	0/0:1,0:1:3:0,3,32	0/0:2,0:2:6:0,6,73	0/0:1,0:1:3:0,3,22	0/0:4,0:4:12:0,12,127	0/0:2,0:2:6:0,6,59	0/0:1,0:1:3:0,3,37	0/0:3,0:3:9:0,9,80
Chr1	28943139	.	AG	A	53.17	.	AC=1;AF=9.091e-03;AN=110;BaseQRankSum=-9.670e-01;DP=126;ExcessHet=0.0000;FS=0.000;InbreedingCoeff=0.2355;MLEAC=2;MLEAF=0.018;MQ=60.00;MQRankSum=0.00;QD=17.72;ReadPosRankSum=-4.310e-01;SOR=0.223	GT:AD:DP:GQ:PL	0/0:4,0:4:9:0,9,135	0/0:2,0:2:6:0,6,65	0/0:1,0:1:3:0,3,35	0/0:2,0:2:6:0,6,76	0/0:2,0:2:6:0,6,71	0/0:2,0:2:6:0,6,75	0/0:2,0:2:6:0,6,62	0/0:6,0:6:18:0,18,222	0/0:1,0:1:3:0,3,20	0/0:3,0:3:9:0,9,109	0/0:1,0:1:3:0,3,37	./.:0,0:0:0:0,0,0	0/0:2,0:2:6:0,6,62	0/0:1,0:1:3:0,3,37	0/0:2,0:2:6:0,6,56	0/0:3,0:3:9:0,9,113	0/0:3,0:3:9:0,9,92	./.:0,0:0:0:0,0,0	./.:0,0:0:0:0,0,0	./.:0,0:0:0:0,0,0	0/1:1,2:3:28:66,0,28	0/0:4,0:4:12:0,12,138	0/0:1,0:1:3:0,3,36	./.:0,0:0:0:0,0,0	./.:0,0:0:0:0,0,0	0/0:1,0:1:3:0,3,38	./.:0,0:0:0:0,0,0	0/0:1,0:1:3:0,3,35	./.:0,0:0:0:0,0,0	0/0:2,0:2:6:0,6,76	0/0:1,0:1:3:0,3,35	./.:0,0:0:0:0,0,0	0/0:3,0:3:9:0,9,113	./.:0,0:0:0:0,0,0	0/0:1,0:1:3:0,3,33	0/0:1,0:1:3:0,3,18	0/0:2,0:2:6:0,6,62	0/0:1,0:1:3:0,3,22	0/0:2,0:2:6:0,6,77	0/0:3,0:3:9:0,9,111	./.:0,0:0:0:0,0,0	./.:0,0:0:0:0,0,0	./.:0,0:0:0:0,0,0	0/0:1,0:1:3:0,3,37	0/0:3,0:3:9:0,9,106	0/0:8,0:8:24:0,24,219	0/0:1,0:1:3:0,3,37	0/0:1,0:1:3:0,3,33	./.:0,0:0:0:0,0,0	0/0:2,0:2:6:0,6,72	0/0:2,0:2:6:0,6,54	0/0:1,0:1:3:0,3,34	0/0:2,0:2:6:0,6,58	0/0:4,0:4:9:0,9,135	./.:0,0:0:0:0,0,0	0/0:4,0:4:12:0,12,154	./.:0,0:0:0:0,0,0	0/0:6,0:6:12:0,12,180	0/0:4,0:4:12:0,12,150	0/0:1,0:1:3:0,3,35	./.:0,0:0:0:0,0,0	0/0:1,0:1:3:0,3,31	0/0:2,0:2:6:0,6,56	./.:0,0:0:0:0,0,0	0/0:2,0:2:6:0,6,72	0/0:2,0:2:6:0,6,77	0/0:1,0:1:3:0,3,22	0/0:4,0:4:12:0,12,156	0/0:1,0:1:3:0,3,22	0/0:2,0:2:6:0,6,75	0/0:1,0:1:3:0,3,35	0/0:3,0:3:9:0,9,86	0/0:4,0:4:12:0,12,149
Chr1	28943163	.	GA	G	36.62	.	AC=1;AF=8.772e-03;AN=114;BaseQRankSum=-5.240e-01;DP=135;ExcessHet=0.0000;FS=0.000;InbreedingCoeff=0.2285;MLEAC=2;MLEAF=0.018;MQ=60.00;MQRankSum=0.00;QD=7.32;ReadPosRankSum=-5.240e-01;SOR=0.368	GT:AD:DP:GQ:PL	0/0:2,0:2:6:0,6,71	0/0:3,0:3:9:0,9,117	0/0:1,0:1:3:0,3,35	0/0:3,0:3:9:0,9,113	0/0:2,0:2:6:0,6,49	0/0:1,0:1:3:0,3,38	0/0:2,0:2:6:0,6,62	0/0:6,0:6:18:0,18,191	0/0:1,0:1:3:0,3,20	0/0:3,0:3:9:0,9,109	0/0:1,0:1:3:0,3,37	./.:0,0:0:0:0,0,0	0/0:2,0:2:6:0,6,62	0/0:1,0:1:3:0,3,37	0/0:2,0:2:6:0,6,56	0/0:3,0:3:9:0,9,113	0/0:4,0:4:12:0,12,122	0/0:1,0:1:3:0,3,18	0/0:1,0:1:3:0,3,32	0/0:1,0:1:3:0,3,36	0/0:3,0:3:9:0,9,83	0/0:4,0:4:12:0,12,138	0/0:1,0:1:3:0,3,36	./.:0,0:0:0:0,0,0	./.:0,0:0:0:0,0,0	./.:1,0:1:0:0,0,0	./.:0,0:0:0:0,0,0	0/0:1,0:1:3:0,3,35	./.:0,0:0:0:0,0,0	0/0:4,0:4:12:0,12,154	0/0:2,0:2:6:0,6,71	./.:0,0:0:0:0,0,0	0/0:4,0:4:12:0,12,150	0/0:2,0:2:6:0,6,79	0/0:1,0:1:3:0,3,33	0/0:1,0:1:3:0,3,18	0/0:2,0:2:6:0,6,62	./.:0,0:0:0:0,0,0	0/0:6,0:6:18:0,18,158	0/0:3,0:3:9:0,9,111	./.:0,0:0:0:0,0,0	0/0:1,0:1:3:0,3,43	./.:0,0:0:0:0,0,0	0/0:1,0:1:3:0,3,37	0/0:3,0:3:9:0,9,106	0/1:3,2:5:50:50,0,83	0/0:3,0:3:9:0,9,110	0/0:2,0:2:6:0,6,70	./.:0,0:0:0:0,0,0	0/0:2,0:2:6:0,6,72	0/0:2,0:2:6:0,6,54	./.:0,0:0:0:0,0,0	0/0:2,0:2:6:0,6,58	0/0:2,0:2:6:0,6,56	./.:0,0:0:0:0,0,0	0/0:5,0:5:15:0,15,202	./.:0,0:0:0:0,0,0	0/0:4,0:4:12:0,12,157	0/0:5,0:5:15:0,15,191	0/0:1,0:1:3:0,3,35	./.:0,0:0:0:0,0,0	0/0:1,0:1:3:0,3,31	0/0:2,0:2:6:0,6,56	./.:0,0:0:0:0,0,0	0/0:2,0:2:6:0,6,72	0/0:2,0:2:6:0,6,77	0/0:1,0:1:3:0,3,22	0/0:4,0:4:12:0,12,156	0/0:1,0:1:3:0,3,22	0/0:2,0:2:6:0,6,55	0/0:1,0:1:3:0,3,35	0/0:3,0:3:9:0,9,103	0/0:3,0:3:9:0,9,113
Chr1	28943245	.	A	C	2278.04	.	AC=39;AF=0.464;AN=84;BaseQRankSum=0.00;DP=130;ExcessHet=0.0000;FS=0.000;InbreedingCoeff=0.4183;MLEAC=65;MLEAF=0.774;MQ=60.00;MQRankSum=0.00;QD=30.48;ReadPosRankSum=0.319;SOR=1.057	GT:AD:DP:GQ:PGT:PID:PL:PS	0/0:1,0:1:3:.:.:0,3,37	0/0:2,0:2:6:.:.:0,6,78	./.:0,0:0:0:.:.:0,0,0	1/1:0,3:3:9:.:.:113,9,0	1/1:0,2:2:6:.:.:83,6,0	./.:1,0:1:0:.:.:0,0,0	./.:1,0:1:0:.:.:0,0,0	0/1:1,3:4:29:.:.:113,0,29	./.:0,0:0:0:.:.:0,0,0	0/0:2,0:2:6:.:.:0,6,49	1/1:0,3:3:9:.:.:121,9,0	0/0:1,0:1:3:.:.:0,3,32	./.:1,0:1:0:.:.:0,0,0	./.:0,0:0:0:.:.:0,0,0	0/0:3,0:3:9:.:.:0,9,113	1/1:0,2:2:6:.:.:88,6,0	0/0:3,0:3:0:.:.:0,0,57	./.:0,0:0:0:.:.:0,0,0	./.:1,0:1:0:.:.:0,0,0	./.:1,0:1:0:.:.:0,0,0	0/0:2,0:2:6:.:.:0,6,70	1/1:0,2:2:6:.:.:83,6,0	./.:1,0:1:0:.:.:0,0,0	./.:0,0:0:0:.:.:0,0,0	./.:0,0:0:0:.:.:0,0,0	1/1:0,2:2:6:.:.:73,6,0	./.:0,0:0:0:.:.:0,0,0	./.:1,0:1:0:.:.:0,0,0	./.:1,0:1:0:.:.:0,0,0	0/0:5,0:5:15:.:.:0,15,165	./.:1,0:1:0:.:.:0,0,0	./.:0,0:0:0:.:.:0,0,0	1/1:0,2:2:6:.:.:81,6,0	0/1:1,2:3:31:.:.:69,0,31	./.:0,0:0:0:.:.:0,0,0	./.:0,0:0:0:.:.:0,0,0	0/0:2,0:2:6:.:.:0,6,75	1/1:0,2:2:6:.:.:82,6,0	1/1:0,3:3:9:.:.:124,9,0	1/1:0,3:3:9:.:.:116,9,0	./.:1,0:1:0:.:.:0,0,0	1/1:0,2:2:6:.:.:81,6,0	./.:0,0:0:0:.:.:0,0,0	0/0:2,0:2:6:.:.:0,6,39	./.:0,0:0:0:.:.:0,0,0	./.:1,0:1:0:.:.:0,0,0	1/1:0,5:5:15:.:.:206,15,0	1|1:0,1:1:3:1|1:28943245_A_C:37,3,0:28943245	./.:0,0:0:0:.:.:0,0,0	0/0:1,0:1:3:.:.:0,3,36	0/0:3,0:3:9:.:.:0,9,98	0/0:2,0:2:6:.:.:0,6,58	0/0:2,0:2:6:.:.:0,6,58	0/0:4,0:4:12:.:.:0,12,129	./.:1,0:1:0:.:.:0,0,0	0/1:1,3:4:30:.:.:113,0,30	./.:0,0:0:0:.:.:0,0,0	1/1:0,2:2:6:.:.:85,6,0	1/1:0,3:3:9:.:.:120,9,0	0/0:1,0:1:3:.:.:0,3,31	./.:1,0:1:0:.:.:0,0,0	0/0:1,0:1:3:.:.:0,3,31	0/0:3,0:3:0:.:.:0,0,39	./.:0,0:0:0:.:.:0,0,0	1/1:0,3:3:9:.:.:120,9,0	1/1:0,2:2:6:.:.:82,6,0	./.:1,0:1:0:.:.:0,0,0	0/0:3,0:3:9:.:.:0,9,98	./.:1,0:1:0:.:.:0,0,0	0/0:1,0:1:3:.:.:0,3,34	0/0:3,0:3:9:.:.:0,9,82	1/1:0,3:3:9:.:.:123,9,0	./.:1,0:1:0:.:.:0,0,0
Chr1	28943267	.	TG	T	57.33	.	AC=1;AF=8.929e-03;AN=112;BaseQRankSum=-1.645e+00;DP=117;ExcessHet=0.0000;FS=0.000;InbreedingCoeff=0.2079;MLEAC=2;MLEAF=0.018;MQ=60.00;MQRankSum=0.00;QD=11.47;ReadPosRankSum=1.65;SOR=0.368	GT:AD:DP:GQ:PGT:PID:PL:PS	0/0:1,0:1:3:.:.:0,3,37	0/0:2,0:2:6:.:.:0,6,78	./.:0,0:0:0:.:.:0,0,0	0/0:2,0:2:6:.:.:0,6,80	0/0:2,0:2:6:.:.:0,6,62	0/0:1,0:1:3:.:.:0,3,39	./.:0,0:0:0:.:.:0,0,0	0/0:3,0:3:9:.:.:0,9,118	./.:0,0:0:0:.:.:0,0,0	0/0:1,0:1:3:.:.:0,3,35	0/0:5,0:5:15:.:.:0,15,150	0/0:1,0:1:3:.:.:0,3,32	0/0:1,0:1:3:.:.:0,3,18	./.:0,0:0:0:.:.:0,0,0	0/0:2,0:2:6:.:.:0,6,72	0/0:1,0:1:3:.:.:0,3,38	0/0:2,0:2:6:.:.:0,6,74	0/0:1,0:1:3:.:.:0,3,15	0/0:1,0:1:3:.:.:0,3,36	0/0:1,0:1:3:.:.:0,3,37	0/0:1,0:1:3:.:.:0,3,34	0/0:2,0:2:6:.:.:0,6,78	0/0:1,0:1:3:.:.:0,3,37	./.:0,0:0:0:.:.:0,0,0	./.:0,0:0:0:.:.:0,0,0	0/0:2,0:2:6:.:.:0,6,61	./.:0,0:0:0:.:.:0,0,0	0/0:1,0:1:3:.:.:0,3,37	0/0:1,0:1:3:.:.:0,3,36	0/0:4,0:4:12:.:.:0,12,119	0/0:1,0:1:3:.:.:0,3,30	./.:0,0:0:0:.:.:0,0,0	0/0:3,0:3:9:.:.:0,9,80	0/0:4,0:4:12:.:.:0,12,125	./.:0,0:0:0:.:.:0,0,0	./.:0,0:0:0:.:.:0,0,0	0/0:2,0:2:6:.:.:0,6,78	0/0:2,0:2:6:.:.:0,6,77	0/0:3,0:3:9:.:.:0,9,109	0/0:2,0:2:6:.:.:0,6,75	0/0:2,0:2:6:.:.:0,6,72	0/0:2,0:2:6:.:.:0,6,75	./.:0,0:0:0:.:.:0,0,0	0/0:1,0:1:3:.:.:0,3,35	./.:0,0:0:0:.:.:0,0,0	./.:0,0:0:0:.:.:0,0,0	0/0:7,0:7:21:.:.:0,21,211	0|1:3,2:5:70:0|1:28943245_A_C:70,0,106:28943245	./.:0,0:0:0:.:.:0,0,0	0/0:1,0:1:3:.:.:0,3,36	0/0:2,0:2:6:.:.:0,6,64	0/0:2,0:2:6:.:.:0,6,58	0/0:2,0:2:3:.:.:0,3,45	0/0:3,0:3:9:.:.:0,9,98	0/0:1,0:1:3:.:.:0,3,22	0/0:3,0:3:9:.:.:0,9,120	./.:0,0:0:0:.:.:0,0,0	0/0:2,0:2:6:.:.:0,6,49	0/0:4,0:4:12:.:.:0,12,152	0/0:1,0:1:3:.:.:0,3,31	0/0:1,0:1:3:.:.:0,3,37	0/0:1,0:1:3:.:.:0,3,33	0/0:2,0:2:6:.:.:0,6,82	./.:0,0:0:0:.:.:0,0,0	0/0:3,0:3:9:.:.:0,9,97	0/0:2,0:2:6:.:.:0,6,68	./.:0,0:0:0:.:.:0,0,0	0/0:2,0:2:6:.:.:0,6,62	0/0:2,0:2:6:.:.:0,6,75	0/0:1,0:1:3:.:.:0,3,34	0/0:2,0:2:6:.:.:0,6,49	0/0:5,0:5:15:.:.:0,15,168	0/0:2,0:2:6:.:.:0,6,74
Chr1	28943430	.	G	A	852.27	.	AC=17;AF=0.185;AN=92;BaseQRankSum=-8.420e-01;DP=118;ExcessHet=0.0000;FS=2.596;InbreedingCoeff=0.3875;MLEAC=25;MLEAF=0.272;MQ=60.00;MQRankSum=0.00;QD=32.78;ReadPosRankSum=-5.240e-01;SOR=0.420	GT:AD:DP:GQ:PL	1/1:0,2:2:6:80,6,0	1/1:0,2:2:6:81,6,0	0/0:3,0:3:9:0,9,68	0/0:3,0:3:9:0,9,89	0/0:1,0:1:3:0,3,38	0/0:1,0:1:3:0,3,37	0/0:2,0:2:6:0,6,70	0/1:3,2:5:65:65,0,109	./.:2,0:2:0:0,0,0	./.:0,0:0:0:0,0,0	0/0:1,0:1:3:0,3,40	./.:0,0:0:0:0,0,0	0/0:1,0:1:3:0,3,18	./.:0,0:0:0:0,0,0	./.:1,0:1:0:0,0,0	0/0:2,0:2:6:0,6,78	./.:0,0:0:0:0,0,0	./.:0,0:0:0:0,0,0	./.:1,0:1:0:0,0,0	./.:1,0:1:0:0,0,0	1/1:0,2:2:6:67,6,0	0/0:4,0:4:12:0,12,123	0/0:1,0:1:3:0,3,37	./.:0,0:0:0:0,0,0	0/0:1,0:1:3:0,3,21	0/0:1,0:1:3:0,3,37	./.:0,0:0:0:0,0,0	0/0:1,0:1:3:0,3,37	0/0:2,0:2:6:0,6,49	1/1:0,2:2:6:77,6,0	0/0:2,0:2:6:0,6,56	0/0:2,0:2:6:0,6,49	0/0:1,0:1:3:0,3,39	0/0:1,0:1:3:0,3,36	./.:1,0:1:0:0,0,0	./.:0,0:0:0:0,0,0	./.:0,0:0:0:0,0,0	0/0:2,0:2:6:0,6,82	0/0:1,0:1:3:0,3,32	0/0:1,0:1:3:0,3,15	0/0:3,0:3:9:0,9,115	0/0:5,0:5:15:0,15,167	./.:1,0:1:0:0,0,0	./.:1,0:1:0:0,0,0	./.:0,0:0:0:0,0,0	0/0:2,0:2:6:0,6,49	0/0:6,0:6:18:0,18,217	0/0:1,0:1:3:0,3,33	./.:0,0:0:0:0,0,0	./.:1,0:1:0:0,0,0	./.:1,0:1:0:0,0,0	1/1:0,2:2:6:71,6,0	1/1:0,4:4:12:159,12,0	1/1:0,3:3:9:118,9,0	0/0:2,0:2:6:0,6,69	0/0:3,0:3:0:0,0,46	0/0:1,0:1:3:0,3,36	./.:1,0:1:0:0,0,0	0/0:5,0:5:12:0,12,180	./.:0,0:0:0:0,0,0	0/0:1,0:1:3:0,3,36	./.:1,0:1:0:0,0,0	./.:2,0:2:0:0,0,1	0/0:1,0:1:3:0,3,36	0/0:3,0:3:9:0,9,110	0/0:2,0:2:6:0,6,49	0/0:1,0:1:3:0,3,35	1/1:0,4:4:12:155,12,0	0/0:1,0:1:3:0,3,37	./.:1,0:1:0:0,0,0	./.:0,0:0:0:0,0,0	0/0:1,0:1:3:0,3,37	./.:0,0:0:0:0,0,0
Chr1	28943984	.	C	T	1522.61	.	AC=27;AF=0.260;AN=104;BaseQRankSum=-9.670e-01;DP=148;ExcessHet=0.0000;FS=9.766;InbreedingCoeff=0.4175;MLEAC=38;MLEAF=0.365;MQ=60.00;MQRankSum=0.00;QD=34.60;ReadPosRankSum=-9.670e-01;SOR=1.872	GT:AD:DP:GQ:PL	./.:0,0:0:0:0,0,0	1/1:0,2:2:6:84,6,0	0/0:2,0:2:6:0,6,75	0/0:6,0:6:18:0,18,197	0/0:5,0:5:15:0,15,138	0/0:1,0:1:3:0,3,20	0/0:2,0:2:6:0,6,74	0/0:3,0:3:9:0,9,106	0/1:2,2:4:64:64,0,72	./.:1,0:1:0:0,0,0	./.:0,0:0:0:0,0,0	1/1:0,2:2:6:83,6,0	0/0:1,0:1:3:0,3,21	1/1:0,2:2:6:77,6,0	1/1:0,4:4:12:157,12,0	0/0:1,0:1:3:0,3,35	1/1:0,3:3:9:113,9,0	0/0:1,0:1:3:0,3,36	./.:1,0:1:0:0,0,0	./.:1,0:1:0:0,0,0	./.:0,0:0:0:0,0,0	0/0:3,0:3:9:0,9,65	./.:0,0:0:0:0,0,0	0/0:2,0:2:6:0,6,71	0/0:1,0:1:3:0,3,38	0/0:1,0:1:3:0,3,37	./.:0,0:0:0:0,0,0	0/0:3,0:3:9:0,9,85	0/0:2,0:2:0:0,0,5	./.:0,0:0:0:0,0,0	0/0:1,0:1:3:0,3,33	0/0:1,0:1:3:0,3,33	0/0:3,0:3:0:0,0,42	0/0:2,0:2:0:0,0,8	1/1:0,2:2:6:79,6,0	./.:0,0:0:0:0,0,0	1/1:0,4:4:12:155,12,0	0/1:1,2:3:33:66,0,33	./.:0,0:0:0:0,0,0	0/0:5,0:5:15:0,15,160	./.:0,0:0:0:0,0,0	0/0:2,0:2:6:0,6,60	./.:0,0:0:0:0,0,0	./.:1,0:1:0:0,0,0	0/0:2,0:2:6:0,6,49	./.:0,0:0:0:0,0,0	0/0:3,0:3:9:0,9,90	0/0:4,0:4:12:0,12,99	./.:1,0:1:0:0,0,0	1/1:0,4:4:12:149,12,0	./.:0,0:0:0:0,0,0	./.:1,0:1:0:0,0,0	1/1:0,3:3:9:116,9,0	1/1:0,4:4:12:161,12,0	0/0:3,0:3:9:0,9,70	0/0:1,0:1:3:0,3,32	0/0:2,0:2:6:0,6,74	0/0:1,0:1:3:0,3,38	0/0:3,0:3:9:0,9,115	./.:0,0:0:0:0,0,0	0/0:4,0:4:12:0,12,153	0/0:3,0:3:0:0,0,44	0/1:1,2:3:31:71,0,31	0/0:2,0:2:6:0,6,49	0/0:4,0:4:12:0,12,122	./.:0,0:0:0:0,0,0	0/0:2,0:2:6:0,6,69	./.:1,0:1:0:0,0,0	0/0:3,0:3:9:0,9,118	1/1:0,2:2:6:75,6,0	1/1:0,2:2:6:82,6,0	0/0:3,0:3:9:0,9,100	0/0:1,0:1:3:0,3,36
Chr1	28944964	.	A	G	4568.04	.	AC=50;AF=0.357;AN=140;BaseQRankSum=2.10;DP=447;ExcessHet=0.0000;FS=0.000;InbreedingCoeff=0.5797;MLEAC=50;MLEAF=0.357;MQ=60.00;MQRankSum=0.00;QD=31.29;ReadPosRankSum=0.319;SOR=0.609	GT:AD:DP:GQ:PL	1/1:0,6:6:18:243,18,0	1/1:0,8:8:24:308,24,0	0/0:7,0:7:21:0,21,186	0/0:7,0:7:21:0,21,239	0/0:11,0:11:33:0,33,378	0/0:2,0:2:6:0,6,62	0/0:3,0:3:9:0,9,97	0/0:6,0:6:0:0,0,146	0/1:1,3:4:26:107,0,26	1/1:0,2:2:6:80,6,0	0/0:3,0:3:9:0,9,86	0/1:1,6:7:17:233,0,17	0/0:7,0:7:21:0,21,206	1/1:0,8:8:24:316,24,0	1/1:0,6:6:18:212,18,0	0/0:8,0:8:24:0,24,251	1/1:0,4:4:12:159,12,0	0/0:3,0:3:9:0,9,110	./.:2,0:2:0:0,0,0	0/1:2,6:8:50:227,0,50	1/1:0,2:2:6:71,6,0	0/0:4,0:4:12:0,12,145	0/0:7,0:7:21:0,21,232	0/0:2,0:2:6:0,6,68	0/0:10,0:10:30:0,30,347	0/0:8,0:8:24:0,24,286	0/0:1,0:1:3:0,3,31	0/0:4,0:4:12:0,12,147	0/0:9,0:9:27:0,27,274	1/1:0,6:6:18:254,18,0	0/0:3,0:3:9:0,9,96	0/0:10,0:10:30:0,30,339	0/1:5,3:8:98:98,0,160	0/0:8,0:8:0:0,0,166	1/1:0,5:5:15:210,15,0	./.:0,0:0:0:0,0,0	1/1:0,3:3:9:124,9,0	0/1:4,3:7:99:105,0,133	0/0:6,0:6:18:0,18,225	0/0:6,0:6:18:0,18,181	0/0:6,0:6:18:0,18,185	0/0:9,0:9:24:0,24,360	1/1:0,2:2:6:84,6,0	1/1:0,5:5:15:203,15,0	0/0:13,0:13:39:0,39,355	0/0:10,0:10:30:0,30,312	0/0:4,0:4:12:0,12,148	0/0:5,0:5:15:0,15,132	1/1:0,4:4:12:168,12,0	1/1:0,8:8:24:325,24,0	./.:1,0:1:0:0,0,0	1/1:0,2:2:6:73,6,0	1/1:0,2:2:6:82,6,0	1/1:0,6:6:18:251,18,0	0/0:5,0:5:15:0,15,177	0/1:7,2:9:56:56,0,239	0/0:11,0:11:33:0,33,335	0/0:1,0:1:3:0,3,33	0/0:11,0:11:33:0,33,354	1/1:0,2:2:6:84,6,0	0/1:4,2:6:65:65,0,105	0/0:3,0:3:0:0,0,38	0/1:3,3:6:67:97,0,67	0/0:4,0:4:12:0,12,137	0/0:9,0:9:24:0,24,360	0/0:4,0:4:12:0,12,123	0/0:9,0:9:27:0,27,307	1/1:0,4:4:12:163,12,0	0/0:9,0:9:24:0,24,360	1/1:0,4:4:12:166,12,0	1/1:0,2:2:6:85,6,0	0/0:8,0:8:24:0,24,271	0/0:7,0:7:18:0,18,270
Chr1	28945508	.	A	C	74055.5	.	AC=146;AF=1.00;AN=146;BaseQRankSum=1.76;DP=1990;ExcessHet=0.0000;FS=0.000;InbreedingCoeff=-0.0017;MLEAC=146;MLEAF=1.00;MQ=60.00;MQRankSum=0.00;QD=25.71;ReadPosRankSum=0.183;SOR=0.968	GT:AD:DP:GQ:PL	1/1:0,12:12:36:495,36,0	1/1:0,19:19:57:804,57,0	1/1:0,27:27:81:1135,81,0	1/1:0,32:32:96:1344,96,0	1/1:0,38:38:99:1579,114,0	1/1:0,10:10:30:419,30,0	1/1:0,28:28:84:1183,84,0	1/1:0,24:24:72:1018,72,0	1/1:0,41:41:99:1718,123,0	1/1:0,21:21:63:858,63,0	1/1:0,34:34:99:1416,102,0	1/1:0,29:29:87:1221,87,0	1/1:0,34:34:99:1404,102,0	1/1:0,18:18:54:733,54,0	1/1:0,24:24:72:974,72,0	1/1:0,28:28:84:1181,84,0	1/1:0,22:22:66:871,66,0	1/1:0,28:28:84:1179,84,0	1/1:0,8:8:24:337,24,0	1/1:0,21:21:63:883,63,0	1/1:0,7:7:21:247,21,0	1/1:0,24:24:72:1000,72,0	1/1:1,28:29:50:1084,50,0	1/1:0,8:8:24:333,24,0	1/1:0,24:24:72:1003,72,0	1/1:0,24:24:72:1018,72,0	1/1:0,7:7:21:282,21,0	1/1:0,13:13:39:540,39,0	1/1:0,21:21:63:844,63,0	1/1:0,28:28:84:1174,84,0	1/1:0,19:19:57:784,57,0	1/1:0,18:18:54:736,54,0	1/1:0,22:22:66:898,66,0	1/1:0,31:31:93:1265,93,0	1/1:0,21:21:63:878,63,0	1/1:0,9:9:27:372,27,0	1/1:0,15:15:45:635,45,0	1/1:0,38:38:99:1585,114,0	1/1:0,50:50:99:2086,150,0	1/1:0,21:21:63:878,63,0	1/1:0,13:13:39:527,39,0	1/1:0,35:35:99:1452,105,0	1/1:0,2:2:6:84,6,0	1/1:0,18:18:54:769,54,0	1/1:0,29:29:87:1230,87,0	1/1:0,31:31:93:1323,93,0	1/1:0,37:37:99:1563,111,0	1/1:0,18:18:54:678,54,0	1/1:0,20:20:60:848,60,0	1/1:0,18:18:54:732,54,0	1/1:0,15:15:45:525,45,0	1/1:0,21:21:63:787,63,0	1/1:0,27:27:81:1120,81,0	1/1:0,26:26:78:1063,78,0	1/1:0,24:24:72:992,72,0	1/1:0,34:34:99:1429,102,0	1/1:0,31:31:93:1271,93,0	1/1:0,15:15:45:636,45,0	1/1:0,26:26:78:1096,78,0	1/1:0,14:14:42:583,42,0	1/1:0,35:35:99:1419,105,0	1/1:0,25:25:75:1021,75,0	1/1:0,25:25:75:996,75,0	1/1:0,37:37:99:1522,111,0	1/1:1,18:19:18:687,18,0	1/1:0,19:19:57:801,57,0	1/1:0,36:36:99:1469,108,0	1/1:0,40:40:99:1700,120,0	1/1:0,40:40:99:1672,120,0	1/1:0,33:33:99:1369,99,0	1/1:0,25:25:75:1055,75,0	1/1:0,14:14:42:581,42,0	1/1:0,23:23:69:964,69,0
Chr1	28946198	.	TTA	T	62.18	.	AC=1;AF=7.463e-03;AN=134;BaseQRankSum=-1.383e+00;DP=189;ExcessHet=0.0000;FS=0.000;InbreedingCoeff=0.1162;MLEAC=1;MLEAF=7.463e-03;MQ=60.00;MQRankSum=0.00;QD=15.54;ReadPosRankSum=0.674;SOR=0.693	GT:AD:DP:GQ:PL	0/0:3,0:3:9:0,9,77	0/0:2,0:2:6:0,6,45	0/0:7,0:7:18:0,18,270	0/0:1,0:1:3:0,3,35	0/0:5,0:5:15:0,15,164	0/0:2,0:2:6:0,6,49	0/0:4,0:4:12:0,12,122	0/0:1,0:1:3:0,3,37	0/0:1,0:1:3:0,3,20	0/0:3,0:3:9:0,9,88	0/0:3,0:3:9:0,9,109	0/0:3,0:3:9:0,9,103	0/0:3,0:3:3:0,3,45	0/0:1,0:1:3:0,3,33	./.:0,0:0:0:0,0,0	0/0:2,0:2:6:0,6,52	0/0:4,0:4:12:0,12,144	0/0:1,0:1:3:0,3,37	0/0:2,0:2:6:0,6,73	0/0:3,0:3:9:0,9,108	0/0:2,0:2:6:0,6,64	0/0:1,0:1:3:0,3,34	0/0:3,0:3:9:0,9,98	0/0:1,0:1:3:0,3,37	0/0:2,0:2:6:0,6,61	0/0:1,0:1:3:0,3,38	./.:0,0:0:0:0,0,0	./.:0,0:0:0:0,0,0	0/0:3,0:3:9:0,9,100	0/0:5,0:5:12:0,12,180	0/0:4,0:4:12:0,12,148	0/0:6,0:6:15:0,15,225	0/0:4,0:4:12:0,12,135	0/0:4,0:4:12:0,12,107	0/0:3,0:3:9:0,9,89	./.:0,0:0:0:0,0,0	0/0:3,0:3:9:0,9,112	0/0:5,0:5:15:0,15,143	0/0:4,0:4:12:0,12,153	0/0:1,0:1:3:0,3,15	0/0:1,0:1:3:0,3,33	0/0:2,0:2:6:0,6,74	./.:0,0:0:0:0,0,0	0/0:3,0:3:9:0,9,114	0/1:2,2:4:78:78,0,78	0/0:4,0:4:12:0,12,127	0/0:1,0:1:3:0,3,18	0/0:2,0:2:6:0,6,68	./.:0,0:0:0:0,0,0	0/0:2,0:2:6:0,6,60	0/0:2,0:2:6:0,6,67	0/0:2,0:2:6:0,6,68	0/0:5,0:5:15:0,15,184	0/0:3,0:3:9:0,9,107	0/0:2,0:2:6:0,6,78	0/0:4,0:4:12:0,12,138	0/0:4,0:4:12:0,12,137	0/0:4,0:4:12:0,12,127	0/0:2,0:2:6:0,6,73	0/0:1,0:1:3:0,3,37	0/0:2,0:2:6:0,6,77	0/0:3,0:3:9:0,9,106	0/0:4,0:4:12:0,12,146	0/0:3,0:3:6:0,6,90	0/0:4,0:4:9:0,9,135	0/0:2,0:2:6:0,6,79	0/0:1,0:1:3:0,3,36	0/0:5,0:5:12:0,12,180	0/0:4,0:4:12:0,12,140	0/0:4,0:4:12:0,12,125	0/0:3,0:3:9:0,9,110	0/0:1,0:1:3:0,3,37	0/0:2,0:2:6:0,6,62
Chr1	28946938	.	GC	G	44.47	.	AC=1;AF=6.944e-03;AN=144;BaseQRankSum=-1.480e+00;DP=771;ExcessHet=0.0000;FS=0.000;InbreedingCoeff=0.1642;MLEAC=1;MLEAF=6.944e-03;MQ=60.00;MQRankSum=0.00;QD=4.94;ReadPosRankSum=1.38;SOR=0.132	GT:AD:DP:GQ:PGT:PID:PL:PS	0/0:9,0:9:21:.:.:0,21,315	0/0:10,0:10:27:.:.:0,27,405	0/0:11,0:11:30:.:.:0,30,450	0/0:14,0:14:42:.:.:0,42,561	0/0:17,0:17:45:.:.:0,45,675	0/0:6,0:6:18:.:.:0,18,231	0/0:10,0:10:30:.:.:0,30,405	0/0:4,0:4:12:.:.:0,12,162	0/0:13,0:13:36:.:.:0,36,540	0/0:16,0:16:42:.:.:0,42,630	0/0:20,0:20:57:.:.:0,57,855	0/0:17,0:17:45:.:.:0,45,675	0/0:14,0:14:42:.:.:0,42,467	0/0:8,0:8:21:.:.:0,21,315	0/0:11,0:11:33:.:.:0,33,358	0/0:25,0:25:72:.:.:0,72,855	0/0:6,0:6:15:.:.:0,15,225	0/0:5,0:5:15:.:.:0,15,201	0/0:1,0:1:3:.:.:0,3,37	0/0:5,0:5:15:.:.:0,15,199	0/0:2,0:2:6:.:.:0,6,64	0/0:11,0:11:33:.:.:0,33,438	0/0:17,0:17:39:.:.:0,39,585	0/0:3,0:3:9:.:.:0,9,113	0/0:7,0:7:21:.:.:0,21,246	0/0:10,0:10:27:.:.:0,27,405	0/0:1,0:1:3:.:.:0,3,38	0/0:6,0:6:18:.:.:0,18,190	0/0:8,0:8:15:.:.:0,15,225	0/0:13,0:13:36:.:.:0,36,540	0/0:9,0:9:27:.:.:0,27,289	0/0:10,0:10:30:.:.:0,30,396	0/0:12,0:12:27:.:.:0,27,405	0/0:15,0:15:33:.:.:0,33,495	0/0:6,0:6:18:.:.:0,18,240	0/0:5,0:5:15:.:.:0,15,153	0|1:7,2:9:63:0|1:28946938_GC_G:63,0,281:28946938	0/0:14,0:14:36:.:.:0,36,540	0/0:11,0:11:33:.:.:0,33,369	0/0:10,0:10:27:.:.:0,27,405	0/0:13,0:13:39:.:.:0,39,423	0/0:8,0:8:18:.:.:0,18,270	./.:0,0:0:0:.:.:0,0,0	0/0:5,0:5:15:.:.:0,15,155	0/0:8,0:8:21:.:.:0,21,315	0/0:15,0:15:45:.:.:0,45,510	0/0:10,0:10:18:.:.:0,18,270	0/0:11,0:11:30:.:.:0,30,450	0/0:9,0:9:27:.:.:0,27,326	0/0:11,0:11:33:.:.:0,33,402	0/0:10,0:10:24:.:.:0,24,360	0/0:8,0:8:24:.:.:0,24,268	0/0:15,0:15:39:.:.:0,39,585	0/0:13,0:13:36:.:.:0,36,540	0/0:9,0:9:24:.:.:0,24,360	0/0:9,0:9:27:.:.:0,27,361	0/0:18,0:18:51:.:.:0,51,765	0/0:14,0:14:42:.:.:0,42,538	0/0:17,0:17:45:.:.:0,45,675	0/0:5,0:5:15:.:.:0,15,198	0/0:11,0:11:33:.:.:0,33,431	0/0:12,0:12:33:.:.:0,33,495	0/0:11,0:11:33:.:.:0,33,391	0/0:17,0:17:39:.:.:0,39,585	0/0:20,0:20:54:.:.:0,54,810	0/0:2,0:2:6:.:.:0,6,77	0/0:14,0:14:39:.:.:0,39,585	0/0:16,0:16:36:.:.:0,36,540	0/0:10,0:10:27:.:.:0,27,405	0/0:15,0:15:39:.:.:0,39,585	0/0:14,0:14:39:.:.:0,39,585	0/0:11,0:11:30:.:.:0,30,450	0/0:9,0:9:24:.:.:0,24,360
Chr1	28946940	.	T	G	44.55	.	AC=1;AF=6.944e-03;AN=144;BaseQRankSum=-2.820e-01;DP=761;ExcessHet=0.0000;FS=0.000;InbreedingCoeff=0.1514;MLEAC=1;MLEAF=6.944e-03;MQ=60.00;MQRankSum=0.00;QD=4.95;ReadPosRankSum=1.38;SOR=0.132	GT:AD:DP:GQ:PGT:PID:PL:PS	0/0:9,0:9:21:.:.:0,21,315	0/0:11,0:11:30:.:.:0,30,450	0/0:11,0:11:30:.:.:0,30,450	0/0:14,0:14:42:.:.:0,42,561	0/0:16,0:16:42:.:.:0,42,630	0/0:6,0:6:18:.:.:0,18,231	0/0:10,0:10:30:.:.:0,30,405	0/0:4,0:4:12:.:.:0,12,162	0/0:13,0:13:33:.:.:0,33,495	0/0:16,0:16:42:.:.:0,42,630	0/0:20,0:20:54:.:.:0,54,810	0/0:17,0:17:45:.:.:0,45,675	0/0:14,0:14:42:.:.:0,42,467	0/0:8,0:8:21:.:.:0,21,315	0/0:11,0:11:30:.:.:0,30,450	0/0:25,0:25:60:.:.:0,60,900	0/0:6,0:6:15:.:.:0,15,225	0/0:5,0:5:15:.:.:0,15,201	0/0:1,0:1:3:.:.:0,3,37	0/0:5,0:5:15:.:.:0,15,199	0/0:2,0:2:6:.:.:0,6,64	0/0:11,0:11:33:.:.:0,33,438	0/0:17,0:17:39:.:.:0,39,585	0/0:3,0:3:9:.:.:0,9,113	0/0:7,0:7:21:.:.:0,21,246	0/0:11,0:11:30:.:.:0,30,450	0/0:1,0:1:3:.:.:0,3,38	0/0:6,0:6:15:.:.:0,15,225	0/0:4,0:4:12:.:.:0,12,154	0/0:13,0:13:30:.:.:0,30,450	0/0:9,0:9:24:.:.:0,24,360	0/0:10,0:10:30:.:.:0,30,396	0/0:11,0:11:21:.:.:0,21,315	0/0:14,0:14:30:.:.:0,30,450	0/0:6,0:6:18:.:.:0,18,240	0/0:4,0:4:12:.:.:0,12,165	0|1:7,2:9:63:0|1:28946938_GC_G:63,0,281:28946938	0/0:14,0:14:36:.:.:0,36,540	0/0:11,0:11:33:.:.:0,33,369	0/0:10,0:10:27:.:.:0,27,405	0/0:13,0:13:39:.:.:0,39,423	0/0:8,0:8:15:.:.:0,15,225	./.:0,0:0:0:.:.:0,0,0	0/0:5,0:5:15:.:.:0,15,155	0/0:8,0:8:21:.:.:0,21,315	0/0:15,0:15:45:.:.:0,45,510	0/0:10,0:10:18:.:.:0,18,270	0/0:11,0:11:27:.:.:0,27,405	0/0:9,0:9:24:.:.:0,24,360	0/0:11,0:11:33:.:.:0,33,402	0/0:8,0:8:24:.:.:0,24,278	0/0:8,0:8:24:.:.:0,24,268	0/0:14,0:14:36:.:.:0,36,540	0/0:13,0:13:36:.:.:0,36,540	0/0:9,0:9:24:.:.:0,24,360	0/0:9,0:9:27:.:.:0,27,361	0/0:18,0:18:48:.:.:0,48,720	0/0:14,0:14:42:.:.:0,42,538	0/0:17,0:17:39:.:.:0,39,585	0/0:5,0:5:15:.:.:0,15,198	0/0:11,0:11:33:.:.:0,33,431	0/0:12,0:12:33:.:.:0,33,495	0/0:11,0:11:30:.:.:0,30,450	0/0:17,0:17:36:.:.:0,36,540	0/0:20,0:20:48:.:.:0,48,720	0/0:2,0:2:3:.:.:0,3,45	0/0:14,0:14:36:.:.:0,36,540	0/0:16,0:16:36:.:.:0,36,540	0/0:10,0:10:27:.:.:0,27,405	0/0:15,0:15:39:.:.:0,39,585	0/0:13,0:13:36:.:.:0,36,540	0/0:11,0:11:30:.:.:0,30,450	0/0:9,0:9:24:.:.:0,24,360
Chr1	28946974	.	G	A	41.4	.	AC=1;AF=7.463e-03;AN=134;BaseQRankSum=1.98;DP=284;ExcessHet=0.0000;FS=0.000;InbreedingCoeff=0.1850;MLEAC=1;MLEAF=7.463e-03;MQ=60.00;MQRankSum=0.00;QD=5.91;ReadPosRankSum=0.431;SOR=0.223	GT:AD:DP:GQ:PL	0/0:2,0:2:6:0,6,76	0/0:7,0:7:21:0,21,228	0/0:4,0:4:12:0,12,123	0/0:11,0:11:30:0,30,450	0/0:5,0:5:15:0,15,204	0/0:1,0:1:3:0,3,20	0/0:4,0:4:12:0,12,160	0/0:3,0:3:9:0,9,112	0/0:2,0:2:6:0,6,66	0/0:7,0:7:21:0,21,268	0/0:10,0:10:27:0,27,405	0/0:8,0:8:24:0,24,327	0/0:5,0:5:15:0,15,200	0/0:6,0:6:18:0,18,231	0/0:4,0:4:12:0,12,155	0/0:13,0:13:33:0,33,495	0/0:2,0:2:3:0,3,45	0/0:1,0:1:3:0,3,42	./.:0,0:0:0:0,0,0	0/0:1,0:1:3:0,3,38	0/0:2,0:2:6:0,6,64	0/0:4,0:4:12:0,12,152	0/0:5,0:5:15:0,15,171	./.:0,0:0:0:0,0,0	0/0:3,0:3:9:0,9,71	0/0:1,0:1:3:0,3,41	0/0:1,0:1:3:0,3,38	0/0:1,0:1:3:0,3,38	./.:0,0:0:0:0,0,0	0/0:3,0:3:9:0,9,114	0/0:3,0:3:9:0,9,92	0/0:4,0:4:12:0,12,159	0/0:3,0:3:9:0,9,105	0/0:3,0:3:9:0,9,113	0/0:2,0:2:6:0,6,76	0/0:2,0:2:6:0,6,77	0/0:4,0:4:12:0,12,152	0/0:4,0:4:12:0,12,164	0/0:6,0:6:12:0,12,180	0/0:2,0:2:6:0,6,79	0/1:5,2:7:58:58,0,159	0/0:1,0:1:3:0,3,36	./.:0,0:0:0:0,0,0	0/0:3,0:3:9:0,9,83	0/0:3,0:3:6:0,6,90	0/0:12,0:12:33:0,33,495	0/0:3,0:3:9:0,9,90	0/0:5,0:5:15:0,15,184	0/0:4,0:4:12:0,12,159	0/0:2,0:2:6:0,6,49	0/0:5,0:5:6:0,6,90	0/0:2,0:2:6:0,6,68	0/0:4,0:4:12:0,12,153	0/0:6,0:6:18:0,18,205	0/0:5,0:5:12:0,12,180	./.:0,0:0:0:0,0,0	0/0:5,0:5:15:0,15,200	0/0:3,0:3:9:0,9,70	0/0:7,0:7:15:0,15,225	0/0:2,0:2:6:0,6,82	0/0:6,0:6:18:0,18,240	0/0:6,0:6:18:0,18,235	0/0:4,0:4:12:0,12,160	0/0:1,0:1:3:0,3,32	0/0:6,0:6:18:0,18,226	./.:0,0:0:0:0,0,0	0/0:6,0:6:12:0,12,180	0/0:7,0:7:21:0,21,286	0/0:3,0:3:6:0,6,90	0/0:4,0:4:12:0,12,159	0/0:8,0:8:24:0,24,296	0/0:4,0:4:12:0,12,161	0/0:1,0:1:3:0,3,40
Chr1	28947713	.	C	T	57.03	.	AC=1;AF=0.010;AN=100;BaseQRankSum=0.431;DP=130;ExcessHet=0.0000;FS=0.000;InbreedingCoeff=0.2436;MLEAC=2;MLEAF=0.020;MQ=60.00;MQRankSum=0.00;QD=14.26;ReadPosRankSum=0.00;SOR=0.693	GT:AD:DP:GQ:PL	0/0:7,0:7:4:0,4,171	0/0:4,0:4:12:0,12,129	0/0:5,0:5:0:0,0,100	0/0:1,0:1:3:0,3,19	0/0:2,0:2:0:0,0,3	./.:0,0:0:0:0,0,0	./.:0,0:0:0:0,0,0	0/0:2,0:2:6:0,6,38	0/0:2,0:2:6:0,6,43	0/0:3,0:3:0:0,0,59	0/0:2,0:2:6:0,6,60	./.:0,0:0:0:0,0,0	0/0:7,0:7:21:0,21,189	0/0:2,0:2:6:0,6,41	./.:0,0:0:0:0,0,0	./.:0,0:0:0:0,0,0	0/0:2,0:2:3:0,3,45	0/0:1,0:1:3:0,3,13	./.:0,0:0:0:0,0,0	./.:0,0:0:0:0,0,0	./.:1,0:1:0:0,0,0	./.:0,0:0:0:0,0,0	0/0:1,0:1:3:0,3,21	./.:0,0:0:0:0,0,0	0/0:1,0:1:3:0,3,35	./.:0,0:0:0:0,0,0	./.:0,0:0:0:0,0,0	0/0:3,0:3:9:0,9,104	0/0:2,0:2:6:0,6,55	0/0:2,0:2:6:0,6,47	./.:0,0:0:0:0,0,0	0/0:3,0:3:0:0,0,68	./.:0,0:0:0:0,0,0	./.:0,0:0:0:0,0,0	0/0:1,0:1:3:0,3,20	./.:0,0:0:0:0,0,0	0/0:2,0:2:0:0,0,20	0/0:4,0:4:12:0,12,124	0/0:2,0:2:6:0,6,64	./.:0,0:0:0:0,0,0	0/0:2,0:2:6:0,6,46	0/0:1,0:1:3:0,3,15	0/0:2,0:2:6:0,6,68	0/0:3,0:3:9:0,9,83	0/0:6,0:6:2:0,2,146	0/0:3,0:3:9:0,9,78	0/0:1,0:1:3:0,3,42	0/0:2,0:2:0:0,0,18	0/0:1,0:1:3:0,3,21	0/0:4,0:4:12:0,12,114	./.:0,0:0:0:0,0,0	./.:0,0:0:0:0,0,0	0/1:2,2:4:34:67,0,34	0/0:2,0:2:6:0,6,40	0/0:1,0:1:3:0,3,21	0/0:2,0:2:6:0,6,60	0/0:2,0:2:6:0,6,61	0/0:2,0:2:6:0,6,62	0/0:4,0:4:12:0,12,111	./.:0,0:0:0:0,0,0	0/0:2,0:2:6:0,6,49	0/0:2,0:2:0:0,0,26	0/0:1,0:1:3:0,3,18	0/0:1,0:1:3:0,3,35	0/0:3,0:3:9:0,9,78	./.:0,0:0:0:0,0,0	0/0:3,0:3:9:0,9,60	0/0:3,0:3:9:0,9,82	0/0:3,0:3:9:0,9,81	0/0:2,0:2:6:0,6,54	./.:0,0:0:0:0,0,0	0/0:4,0:4:12:0,12,118	./.:1,0:1:0:0,0,0
Chr1	28947760	.	G	GA,GAA	192.07	.	AC=3,1;AF=0.024,7.937e-03;AN=126;BaseQRankSum=-7.920e-01;DP=261;ExcessHet=0.2127;FS=1.510;InbreedingCoeff=0.1839;MLEAC=4,1;MLEAF=0.032,7.937e-03;MQ=60.00;MQRankSum=0.00;QD=7.11;ReadPosRankSum=0.00;SOR=0.425	GT:AD:DP:GQ:PL	0/1:8,2,0:10:31:31,0,214,55,220,275	0/0:5,0,0:5:15:0,15,168,15,168,168	0/0:11,0,0:11:33:0,33,303,33,303,303	0/0:1,0,0:1:3:0,3,19,3,19,19	0/0:5,0,0:5:15:0,15,150,15,150,150	./.:0,0,0:0:0:0,0,0,0,0,0	0/0:1,0,0:1:3:0,3,20,3,20,20	0/2:3,0,2:5:63:63,72,185,0,113,107	0/0:3,0,0:3:9:0,9,98,9,98,98	0/1:3,4,0:7:71:101,0,71,110,83,193	0/0:4,0,0:4:9:0,9,135,9,135,135	0/0:2,0,0:2:6:0,6,59,6,59,59	0/0:10,0,0:10:30:0,30,235,30,235,235	0/0:2,0,0:2:6:0,6,41,6,41,41	0/0:1,0,0:1:3:0,3,36,3,36,36	0/0:2,0,0:2:6:0,6,40,6,40,40	./.:0,0,0:0:0:0,0,0,0,0,0	0/0:2,0,0:2:6:0,6,55,6,55,55	./.:0,0,0:0:0:0,0,0,0,0,0	./.:0,0,0:0:0:0,0,0,0,0,0	./.:0,0,0:0:0:0,0,0,0,0,0	0/0:2,0,0:2:6:0,6,45,6,45,45	0/0:2,0,0:2:6:0,6,40,6,40,40	./.:0,0,0:0:0:0,0,0,0,0,0	0/0:2,0,0:2:6:0,6,56,6,56,56	0/0:1,0,0:1:3:0,3,31,3,31,31	./.:0,0,0:0:0:0,0,0,0,0,0	0/0:3,0,0:3:9:0,9,93,9,93,93	0/0:4,0,0:4:12:0,12,110,12,110,110	0/0:4,0,0:4:12:0,12,132,12,132,132	./.:0,0,0:0:0:0,0,0,0,0,0	0/0:5,0,0:5:15:0,15,151,15,151,151	0/0:3,0,0:3:9:0,9,105,9,105,105	0/0:2,0,0:2:6:0,6,69,6,69,69	0/0:3,0,0:3:9:0,9,79,9,79,79	./.:0,0,0:0:0:0,0,0,0,0,0	0/0:3,0,0:3:9:0,9,111,9,111,111	0/0:6,0,0:6:18:0,18,162,18,162,162	0/0:4,0,0:4:12:0,12,92,12,92,92	0/0:1,0,0:1:3:0,3,33,3,33,33	0/0:3,0,0:3:9:0,9,79,9,79,79	0/0:1,0,0:1:3:0,3,15,3,15,15	0/0:3,0,0:3:9:0,9,95,9,95,95	0/0:10,0,0:10:30:0,30,324,30,324,324	0/0:16,0,0:16:48:0,48,426,48,426,426	0/0:6,0,0:6:15:0,15,225,15,225,225	0/0:2,0,0:2:6:0,6,55,6,55,55	0/0:4,0,0:4:12:0,12,118,12,118,118	0/0:2,0,0:2:6:0,6,42,6,42,42	0/0:6,0,0:6:18:0,18,150,18,150,150	0/0:1,0,0:1:3:0,3,23,3,23,23	0/0:2,0,0:2:6:0,6,68,6,68,68	0/0:5,0,0:5:15:0,15,177,15,177,177	0/0:4,0,0:4:12:0,12,118,12,118,118	0/0:1,0,0:1:3:0,3,36,3,36,36	0/0:6,0,0:6:18:0,18,170,18,170,170	0/0:6,0,0:6:18:0,18,188,18,188,188	0/1:3,2,0:5:46:46,0,77,55,83,137	0/0:12,0,0:12:36:0,36,377,36,377,377	0/0:1,0,0:1:3:0,3,14,3,14,14	0/0:3,0,0:3:9:0,9,79,9,79,79	0/0:3,0,0:3:9:0,9,102,9,102,102	0/0:1,0,0:1:3:0,3,18,3,18,18	0/0:3,0,0:3:9:0,9,112,9,112,112	0/0:3,0,0:3:9:0,9,76,9,76,76	0/0:1,0,0:1:3:0,3,36,3,36,36	0/0:8,0,0:8:21:0,21,315,21,315,315	0/0:6,0,0:6:18:0,18,197,18,197,197	0/0:5,0,0:5:15:0,15,145,15,145,145	0/0:3,0,0:3:9:0,9,76,9,76,76	./.:0,0,0:0:0:0,0,0,0,0,0	0/0:7,0,0:7:18:0,18,270,18,270,270	0/0:3,0,0:3:9:0,9,95,9,95,95
Chr1	28947947	.	GCTA	G	56.98	.	AC=1;AF=6.944e-03;AN=144;BaseQRankSum=-5.240e-01;DP=424;ExcessHet=0.0000;FS=0.000;InbreedingCoeff=0.0617;MLEAC=1;MLEAF=6.944e-03;MQ=60.00;MQRankSum=0.00;QD=11.40;ReadPosRankSum=1.65;SOR=0.368	GT:AD:DP:GQ:PL	0/0:6,0:6:18:0,18,201	0/0:11,0:11:30:0,30,450	0/0:7,0:7:21:0,21,216	0/0:11,0:11:33:0,33,403	0/0:3,0:3:9:0,9,98	0/0:1,0:1:3:0,3,14	0/0:7,0:7:21:0,21,264	0/0:5,0:5:15:0,15,180	0/0:5,0:5:15:0,15,189	0/0:8,0:8:24:0,24,266	0/0:10,0:10:27:0,27,405	0/0:8,0:8:24:0,24,266	0/0:6,0:6:18:0,18,161	0/0:3,0:3:9:0,9,92	0/0:2,0:2:6:0,6,73	0/0:3,0:3:9:0,9,96	0/0:5,0:5:12:0,12,180	0/0:4,0:4:12:0,12,126	./.:0,0:0:0:0,0,0	0/0:3,0:3:9:0,9,102	0/0:2,0:2:6:0,6,48	0/0:2,0:2:6:0,6,71	0/0:4,0:4:12:0,12,132	0/0:1,0:1:3:0,3,35	0/0:7,0:7:21:0,21,240	0/0:4,0:4:12:0,12,151	0/0:7,0:7:18:0,18,270	0/0:5,0:5:15:0,15,182	0/1:3,2:5:75:75,0,120	0/0:11,0:11:33:0,33,412	0/0:4,0:4:12:0,12,118	0/0:1,0:1:3:0,3,36	0/0:3,0:3:9:0,9,98	0/0:5,0:5:15:0,15,186	0/0:7,0:7:18:0,18,270	0/0:2,0:2:6:0,6,74	0/0:8,0:8:24:0,24,275	0/0:5,0:5:12:0,12,180	0/0:4,0:4:12:0,12,130	0/0:3,0:3:9:0,9,111	0/0:10,0:10:30:0,30,346	0/0:4,0:4:12:0,12,126	0/0:2,0:2:6:0,6,74	0/0:11,0:11:33:0,33,424	0/0:11,0:11:33:0,33,326	0/0:13,0:13:39:0,39,490	0/0:5,0:5:15:0,15,161	0/0:11,0:11:33:0,33,374	0/0:9,0:9:24:0,24,360	0/0:11,0:11:30:0,30,450	0/0:4,0:4:12:0,12,114	0/0:9,0:9:27:0,27,299	0/0:8,0:8:24:0,24,319	0/0:14,0:14:36:0,36,540	0/0:5,0:5:15:0,15,136	0/0:4,0:4:12:0,12,161	0/0:6,0:6:18:0,18,230	0/0:3,0:3:6:0,6,90	0/0:10,0:10:30:0,30,351	0/0:4,0:4:12:0,12,123	0/0:3,0:3:9:0,9,96	0/0:1,0:1:3:0,3,37	0/0:5,0:5:15:0,15,147	0/0:5,0:5:15:0,15,151	0/0:3,0:3:9:0,9,109	0/0:3,0:3:9:0,9,105	0/0:15,0:15:45:0,45,528	0/0:7,0:7:21:0,21,221	0/0:5,0:5:15:0,15,178	0/0:5,0:5:15:0,15,180	0/0:3,0:3:9:0,9,106	0/0:10,0:10:30:0,30,364	0/0:7,0:7:18:0,18,270
Chr1	28948329	.	T	TA	39.75	.	AC=1;AF=0.013;AN=76;BaseQRankSum=0.00;DP=62;ExcessHet=0.0000;FS=0.000;InbreedingCoeff=0.2810;MLEAC=3;MLEAF=0.039;MQ=60.00;MQRankSum=0.00;QD=7.95;ReadPosRankSum=0.00;SOR=0.368	GT:AD:DP:GQ:PL	0/1:3,2:5:46:46,0,77	0/0:1,0:1:3:0,3,20	./.:0,0:0:0:0,0,0	0/0:1,0:1:3:0,3,18	0/0:4,0:4:12:0,12,124	./.:0,0:0:0:0,0,0	./.:0,0:0:0:0,0,0	0/0:1,0:1:3:0,3,37	0/0:2,0:2:6:0,6,75	./.:0,0:0:0:0,0,0	./.:0,0:0:0:0,0,0	./.:0,0:0:0:0,0,0	./.:0,0:0:0:0,0,0	0/0:3,0:3:9:0,9,84	0/0:1,0:1:3:0,3,34	./.:0,0:0:0:0,0,0	0/0:1,0:1:3:0,3,35	./.:0,0:0:0:0,0,0	./.:0,0:0:0:0,0,0	./.:0,0:0:0:0,0,0	0/0:1,0:1:3:0,3,15	./.:0,0:0:0:0,0,0	./.:0,0:0:0:0,0,0	./.:0,0:0:0:0,0,0	./.:0,0:0:0:0,0,0	./.:0,0:0:0:0,0,0	./.:0,0:0:0:0,0,0	0/0:1,0:1:3:0,3,35	0/0:2,0:2:6:0,6,75	0/0:3,0:3:9:0,9,110	./.:0,0:0:0:0,0,0	0/0:2,0:2:6:0,6,75	0/0:1,0:1:3:0,3,34	0/0:1,0:1:3:0,3,35	0/0:1,0:1:3:0,3,35	./.:0,0:0:0:0,0,0	0/0:1,0:1:3:0,3,36	0/0:1,0:1:3:0,3,39	0/0:2,0:2:6:0,6,83	./.:0,0:0:0:0,0,0	./.:0,0:0:0:0,0,0	0/0:3,0:3:9:0,9,100	./.:0,0:0:0:0,0,0	./.:0,0:0:0:0,0,0	0/0:1,0:1:3:0,3,36	0/0:3,0:3:9:0,9,84	0/0:1,0:1:3:0,3,38	./.:0,0:0:0:0,0,0	0/0:3,0:3:9:0,9,113	0/0:1,0:1:3:0,3,36	0/0:1,0:1:3:0,3,31	0/0:1,0:1:3:0,3,33	./.:0,0:0:0:0,0,0	0/0:1,0:1:3:0,3,35	0/0:1,0:1:3:0,3,36	./.:0,0:0:0:0,0,0	./.:0,0:0:0:0,0,0	./.:0,0:0:0:0,0,0	0/0:1,0:1:3:0,3,32	./.:0,0:0:0:0,0,0	0/0:1,0:1:3:0,3,32	./.:0,0:0:0:0,0,0	0/0:1,0:1:3:0,3,29	./.:0,0:0:0:0,0,0	./.:0,0:0:0:0,0,0	./.:0,0:0:0:0,0,0	0/0:2,0:2:6:0,6,73	0/0:1,0:1:3:0,3,34	./.:0,0:0:0:0,0,0	0/0:1,0:1:3:0,3,18	0/0:2,0:2:6:0,6,73	0/0:2,0:2:6:0,6,61	./.:0,0:0:0:0,0,0
Chr1	28948493	.	C	T	1054.02	.	AC=14;AF=1.00;AN=14;DP=33;ExcessHet=0.0000;FS=0.000;InbreedingCoeff=0.3596;MLEAC=78;MLEAF=1.00;MQ=60.00;QD=28.75;SOR=2.584	GT:AD:DP:GQ:PL	1/1:0,3:3:9:120,9,0	./.:0,0:0:0:0,0,0	./.:0,0:0:0:0,0,0	./.:0,0:0:0:0,0,0	./.:0,0:0:0:0,0,0	./.:0,0:0:0:0,0,0	./.:0,0:0:0:0,0,0	./.:0,0:0:0:0,0,0	./.:0,0:0:0:0,0,0	./.:1,0:1:0:0,0,0	./.:0,0:0:0:0,0,0	./.:0,0:0:0:0,0,0	./.:0,0:0:0:0,0,0	1/1:0,3:3:9:118,9,0	./.:1,0:1:0:0,0,0	./.:0,0:0:0:0,0,0	./.:1,0:1:0:0,0,0	./.:0,0:0:0:0,0,0	./.:0,0:0:0:0,0,0	./.:0,0:0:0:0,0,0	./.:0,0:0:0:0,0,0	./.:0,0:0:0:0,0,0	./.:0,0:0:0:0,0,0	./.:0,0:0:0:0,0,0	./.:0,0:0:0:0,0,0	./.:1,0:1:0:0,0,0	./.:0,0:0:0:0,0,0	./.:0,0:0:0:0,0,0	./.:0,0:0:0:0,0,0	./.:0,0:0:0:0,0,0	./.:0,0:0:0:0,0,0	./.:1,0:1:0:0,0,0	./.:0,0:0:0:0,0,0	./.:0,0:0:0:0,0,0	./.:1,0:1:0:0,0,0	./.:1,0:1:0:0,0,0	1/1:0,2:2:6:83,6,0	./.:1,0:1:0:0,0,0	./.:0,0:0:0:0,0,0	./.:0,0:0:0:0,0,0	./.:0,0:0:0:0,0,0	1/1:0,2:2:6:81,6,0	./.:0,0:0:0:0,0,0	1/1:0,2:2:6:84,6,0	./.:0,0:0:0:0,0,0	./.:0,0:0:0:0,0,0	./.:0,0:0:0:0,0,0	./.:0,0:0:0:0,0,0	1/1:0,2:2:6:81,6,0	./.:0,0:0:0:0,0,0	./.:0,0:0:0:0,0,0	./.:1,0:1:0:0,0,0	./.:0,0:0:0:0,0,0	./.:1,0:1:0:0,0,0	./.:0,0:0:0:0,0,0	./.:0,0:0:0:0,0,0	./.:0,0:0:0:0,0,0	./.:0,0:0:0:0,0,0	./.:1,0:1:0:0,0,0	./.:0,0:0:0:0,0,0	./.:0,0:0:0:0,0,0	./.:0,0:0:0:0,0,0	./.:0,0:0:0:0,0,0	1/1:0,2:2:6:80,6,0	./.:0,0:0:0:0,0,0	./.:0,0:0:0:0,0,0	./.:0,0:0:0:0,0,0	./.:1,0:1:0:0,0,0	./.:0,0:0:0:0,0,0	./.:1,0:1:0:0,0,0	./.:1,0:1:0:0,0,0	./.:0,0:0:0:0,0,0	./.:0,0:0:0:0,0,0
Chr1	28948802	.	A	G	515.53	.	AC=10;AF=0.357;AN=28;DP=36;ExcessHet=0.0000;FS=0.000;InbreedingCoeff=0.3676;MLEAC=35;MLEAF=1.00;MQ=60.00;QD=28.17;SOR=2.303	GT:AD:DP:GQ:PL	0/0:3,0:3:9:0,9,86	0/0:2,0:2:6:0,6,73	./.:0,0:0:0:0,0,0	./.:0,0:0:0:0,0,0	1/1:0,2:2:6:83,6,0	./.:0,0:0:0:0,0,0	./.:0,0:0:0:0,0,0	./.:0,0:0:0:0,0,0	./.:2,0:2:0:0,0,0	./.:0,0:0:0:0,0,0	./.:0,0:0:0:0,0,0	./.:0,0:0:0:0,0,0	./.:0,0:0:0:0,0,0	0/0:2,0:2:6:0,6,74	0/0:1,0:1:3:0,3,37	./.:0,0:0:0:0,0,0	0/0:1,0:1:3:0,3,40	./.:0,0:0:0:0,0,0	./.:0,0:0:0:0,0,0	./.:0,0:0:0:0,0,0	0/0:1,0:1:3:0,3,32	./.:0,0:0:0:0,0,0	1/1:0,2:2:6:82,6,0	./.:0,0:0:0:0,0,0	./.:0,0:0:0:0,0,0	./.:0,0:0:0:0,0,0	./.:0,0:0:0:0,0,0	./.:1,0:1:0:0,0,0	./.:0,0:0:0:0,0,0	0/0:1,0:1:3:0,3,37	./.:0,0:0:0:0,0,0	./.:0,0:0:0:0,0,0	./.:1,0:1:0:0,0,0	./.:0,0:0:0:0,0,0	./.:0,0:0:0:0,0,0	./.:0,0:0:0:0,0,0	./.:0,0:0:0:0,0,0	./.:0,0:0:0:0,0,0	1/1:0,2:2:6:83,6,0	./.:0,0:0:0:0,0,0	./.:0,0:0:0:0,0,0	./.:1,0:1:0:0,0,0	./.:0,0:0:0:0,0,0	./.:0,0:0:0:0,0,0	./.:0,0:0:0:0,0,0	./.:0,0:0:0:0,0,0	./.:0,0:0:0:0,0,0	./.:1,0:1:0:0,0,0	./.:0,0:0:0:0,0,0	./.:0,0:0:0:0,0,0	./.:0,0:0:0:0,0,0	./.:0,0:0:0:0,0,0	./.:0,0:0:0:0,0,0	0/0:1,0:1:3:0,3,35	./.:0,0:0:0:0,0,0	./.:0,0:0:0:0,0,0	./.:0,0:0:0:0,0,0	./.:0,0:0:0:0,0,0	./.:0,0:0:0:0,0,0	./.:0,0:0:0:0,0,0	./.:0,0:0:0:0,0,0	./.:0,0:0:0:0,0,0	./.:0,0:0:0:0,0,0	./.:1,0:1:0:0,0,0	1/1:0,2:2:6:80,6,0	./.:0,0:0:0:0,0,0	1/1:0,2:2:6:83,6,0	./.:0,0:0:0:0,0,0	./.:1,0:1:0:0,0,0	./.:0,0:0:0:0,0,0	0/0:2,0:2:6:0,6,62	./.:0,0:0:0:0,0,0	./.:0,0:0:0:0,0,0
Chr1	28948890	.	C	T	87.59	.	AC=2;AF=0.077;AN=26;DP=21;ExcessHet=0.0000;FS=0.000;InbreedingCoeff=0.3429;MLEAC=7;MLEAF=0.269;MQ=60.00;QD=26.09;SOR=0.693	GT:AD:DP:GQ:PL	0/0:1,0:1:3:0,3,37	0/0:1,0:1:3:0,3,38	./.:0,0:0:0:0,0,0	./.:1,0:1:0:0,0,0	./.:0,0:0:0:0,0,0	./.:0,0:0:0:0,0,0	./.:0,0:0:0:0,0,0	./.:0,0:0:0:0,0,0	0/0:2,0:2:6:0,6,49	./.:0,0:0:0:0,0,0	./.:0,0:0:0:0,0,0	0/0:1,0:1:3:0,3,35	./.:0,0:0:0:0,0,0	0/0:3,0:3:9:0,9,96	./.:0,0:0:0:0,0,0	./.:0,0:0:0:0,0,0	0/0:1,0:1:3:0,3,36	./.:0,0:0:0:0,0,0	./.:0,0:0:0:0,0,0	./.:0,0:0:0:0,0,0	./.:0,0:0:0:0,0,0	./.:0,0:0:0:0,0,0	./.:0,0:0:0:0,0,0	./.:0,0:0:0:0,0,0	./.:0,0:0:0:0,0,0	./.:0,0:0:0:0,0,0	./.:0,0:0:0:0,0,0	./.:0,0:0:0:0,0,0	./.:0,0:0:0:0,0,0	./.:0,0:0:0:0,0,0	./.:0,0:0:0:0,0,0	./.:0,0:0:0:0,0,0	./.:0,0:0:0:0,0,0	1/1:0,2:2:6:77,6,0	./.:0,0:0:0:0,0,0	./.:0,0:0:0:0,0,0	0/0:1,0:1:3:0,3,34	0/0:1,0:1:3:0,3,39	./.:0,0:0:0:0,0,0	./.:0,0:0:0:0,0,0	./.:0,0:0:0:0,0,0	./.:0,0:0:0:0,0,0	./.:0,0:0:0:0,0,0	./.:0,0:0:0:0,0,0	./.:0,0:0:0:0,0,0	./.:0,0:0:0:0,0,0	./.:0,0:0:0:0,0,0	./.:0,0:0:0:0,0,0	./.:0,0:0:0:0,0,0	./.:0,0:0:0:0,0,0	./.:0,0:0:0:0,0,0	./.:0,0:0:0:0,0,0	./.:0,0:0:0:0,0,0	0/0:2,0:2:6:0,6,49	./.:0,0:0:0:0,0,0	./.:0,0:0:0:0,0,0	./.:1,0:1:0:0,0,0	./.:1,0:1:0:0,0,0	./.:0,0:0:0:0,0,0	./.:0,0:0:0:0,0,0	./.:0,0:0:0:0,0,0	0/0:1,0:1:3:0,3,37	./.:0,0:0:0:0,0,0	./.:0,0:0:0:0,0,0	./.:0,0:0:0:0,0,0	./.:0,0:0:0:0,0,0	./.:0,0:0:0:0,0,0	0/0:1,0:1:3:0,3,37	./.:0,0:0:0:0,0,0	./.:0,0:0:0:0,0,0	0/0:1,0:1:3:0,3,32	./.:0,0:0:0:0,0,0	./.:0,0:0:0:0,0,0
Chr1	28949921	.	A	T	59840	.	AC=87;AF=0.596;AN=146;BaseQRankSum=-2.334e+00;DP=3230;ExcessHet=0.0000;FS=3.356;InbreedingCoeff=0.5785;MLEAC=87;MLEAF=0.596;MQ=60.00;MQRankSum=0.00;QD=30.59;ReadPosRankSum=1.10;SOR=1.071	GT:AD:DP:GQ:PL	0/0:47,0:47:99:0,120,1800	0/0:48,0:48:99:0,120,1800	1/1:0,24:24:72:929,72,0	1/1:0,49:49:99:1911,147,0	1/1:0,43:43:99:1672,129,0	1/1:0,14:14:42:540,42,0	1/1:0,40:40:99:1555,120,0	0/1:17,17:34:99:564,0,568	0/1:27,20:47:99:646,0,934	0/0:43,0:43:99:0,108,1515	1/1:0,45:45:99:1713,135,0	0/1:34,3:37:3:3,0,1154	1/1:0,49:49:99:1866,147,0	0/0:35,0:35:99:0,105,1333	0/0:40,0:40:99:0,102,1502	1/1:0,39:39:99:1522,117,0	0/0:38,0:38:99:0,101,1565	1/1:0,33:33:99:1269,99,0	0/1:6,7:13:99:230,0,208	0/1:15,15:30:99:484,0,456	0/0:28,0:28:81:0,81,1215	1/1:0,38:38:99:1446,114,0	1/1:0,25:25:75:953,75,0	1/1:0,11:11:33:416,33,0	1/1:0,36:36:99:1400,108,0	1/1:0,27:27:81:1068,81,0	1/1:0,15:15:45:593,45,0	1/1:0,26:26:78:948,78,0	0/1:5,42:47:54:1400,0,54	0/0:40,0:40:99:0,103,1589	1/1:0,52:52:99:1968,156,0	1/1:0,37:37:99:1382,111,0	0/1:29,20:49:99:613,0,1005	0/1:21,31:52:99:1014,0,638	0/0:30,0:30:90:0,90,1121	0/0:18,0:18:45:0,45,675	0/0:47,0:47:99:0,111,1757	0/1:35,15:50:99:445,0,1269	1/1:0,45:45:99:1731,135,0	1/1:0,51:51:99:1945,153,0	1/1:0,43:43:99:1600,129,0	1/1:0,39:39:99:1468,117,0	0/0:25,2:27:7:0,7,842	0/1:46,6:52:67:67,0,1616	1/1:0,34:34:99:1367,102,0	1/1:0,44:44:99:1736,132,0	1/1:0,22:22:66:855,66,0	1/1:0,43:43:99:1508,129,0	0/0:42,0:42:99:0,110,1800	0/0:37,0:37:99:0,108,1620	0/0:48,0:48:99:0,113,1607	0/0:47,0:47:99:0,119,1684	0/0:49,0:49:99:0,120,1800	0/0:43,0:43:99:0,106,1707	1/1:0,33:33:99:1238,99,0	0/1:14,32:46:99:1119,0,436	1/1:0,45:45:99:1760,135,0	0/1:14,22:36:99:754,0,339	1/1:0,45:45:99:1738,135,0	0/0:27,0:27:78:0,78,1170	0/1:9,38:47:99:1298,0,208	0/1:34,8:42:99:178,0,1052	0/1:40,6:46:84:84,0,1329	1/1:0,48:48:99:1818,144,0	1/1:0,46:46:99:1723,138,0	1/1:0,33:33:99:1307,99,0	1/1:0,41:41:99:1564,123,0	0/0:47,0:47:99:0,109,1800	1/1:0,30:30:90:1144,90,0	0/0:37,0:37:99:0,102,1530	0/0:38,0:38:99:0,105,1575	1/1:0,46:46:99:1763,138,0	1/1:0,37:37:99:1388,111,0
Chr1	28950574	.	T	C	62922.5	.	AC=85;AF=0.582;AN=146;BaseQRankSum=4.17;DP=3276;ExcessHet=0.0000;FS=4.491;InbreedingCoeff=0.6102;MLEAC=87;MLEAF=0.596;MQ=60.00;MQRankSum=0.00;QD=32.72;ReadPosRankSum=0.205;SOR=0.966	GT:AD:DP:GQ:PL	0/0:47,0:47:99:0,120,1800	0/0:48,0:48:99:0,120,1800	1/1:0,35:35:99:1455,105,0	1/1:0,54:54:99:2256,163,0	1/1:0,36:36:99:1502,108,0	1/1:0,12:12:36:498,36,0	1/1:0,35:35:99:1454,105,0	0/1:25,14:39:99:465,0,830	0/1:52,34:86:99:1144,0,1528	0/0:35,0:35:99:0,99,1303	1/1:0,45:45:99:1822,135,0	0/0:33,0:33:99:0,99,1237	1/1:0,37:37:99:1513,111,0	0/0:28,0:28:81:0,81,1076	0/0:35,0:35:99:0,99,1305	1/1:0,34:34:99:1401,102,0	0/0:39,0:39:99:0,106,1414	1/1:0,23:23:69:960,69,0	0/1:7,2:9:54:54,0,231	0/1:18,9:27:99:288,0,568	0/0:17,0:17:48:0,48,720	1/1:0,44:44:99:1782,132,0	1/1:0,23:23:69:928,69,0	1/1:0,11:11:33:457,33,0	1/1:0,31:31:93:1284,93,0	1/1:0,33:33:99:1378,99,0	0/1:2,3:5:68:111,0,68	1/1:0,18:18:54:738,54,0	0/1:4,45:49:5:1688,0,5	0/0:40,0:40:99:0,103,1589	1/1:0,40:40:99:1632,120,0	1/1:0,28:28:84:1132,84,0	0/1:47,14:61:99:387,0,1542	0/1:28,37:65:99:1293,0,831	0/0:34,0:34:99:0,99,1351	0/0:17,0:17:48:0,48,720	0/0:47,0:47:99:0,111,1757	0/1:66,37:103:99:1227,0,2139	1/1:0,35:35:99:1447,105,0	1/1:0,35:35:99:1435,105,0	1/1:0,49:49:99:1976,147,0	1/1:0,48:48:99:1961,144,0	0/0:17,0:17:0:0,0,434	0/0:65,0:65:0:0,0,1883	1/1:0,35:35:99:1445,105,0	1/1:0,36:36:99:1472,108,0	1/1:0,17:17:51:679,51,0	1/1:0,37:37:99:1394,111,0	0/0:38,0:38:99:0,99,1574	0/0:41,0:41:99:0,99,1485	0/0:20,0:20:60:0,60,643	0/0:41,0:41:99:0,100,1415	0/0:49,0:49:99:0,120,1800	0/0:43,0:43:99:0,106,1707	1/1:0,27:27:81:1101,81,0	1/1:2,44:46:59:1761,59,0	1/1:0,47:47:99:1890,141,0	0/1:21,18:39:99:632,0,588	1/1:0,55:55:99:2269,166,0	0/0:19,0:19:57:0,57,729	0/1:12,35:47:99:1296,0,300	0/1:29,9:38:99:260,0,960	0/1:30,7:37:99:170,0,890	1/1:0,45:45:99:1843,135,0	1/1:0,51:51:99:2048,153,0	1/1:0,27:27:81:1123,81,0	1/1:0,39:39:99:1586,117,0	0/0:47,0:47:99:0,109,1800	1/1:0,43:43:99:1768,129,0	0/0:35,0:35:99:0,99,1375	0/0:38,0:38:99:0,99,1485	1/1:0,70:70:99:2850,211,0	1/1:0,37:37:99:1535,111,0
Chr1	28951777	.	CAA	CA,CAAA,C	13112.5	.	AC=51,18,4;AF=0.349,0.123,0.027;AN=146;BaseQRankSum=-5.300e-02;DP=2465;ExcessHet=112.2260;FS=0.000;InbreedingCoeff=-0.7804;MLEAC=54,16,2;MLEAF=0.370,0.110,0.014;MQ=60.00;MQRankSum=0.00;QD=7.15;ReadPosRankSum=0.125;SOR=0.514	GT:AD:DP:GQ:PGT:PID:PL:PS	0/1:14,11,0,10:35:34:.:.:284,0,245,300,327,675,34,120,458,492	0/1:6,18,4,5:36:50:.:.:435,0,108,440,50,723,270,64,381,627	0/2:14,3,5,0:24:80:.:.:80,99,524,0,256,302,143,442,326,507	0|1:14,5,0,0:19:57:0|1:28951777_CA_C:57,0,283,99,298,397,99,298,397,397:28951777	0/1:12,6,4,2:24:89:.:.:91,0,376,89,194,394,91,405,329,717	0|1:2,5,0,0:7:25:0|1:28951777_CA_C:151,0,25,157,40,197,157,40,197,197:28951777	0/1:9,13,7,0:31:74:.:.:254,0,321,212,74,490,351,368,523,814	0/1:13,11,0,6:30:99:.:.:257,0,215,286,291,637,124,167,518,574	0/1:10,25,4,7:46:99:.:.:565,0,278,619,152,1054,424,271,665,1059	0/1:7,13,6,7:37:39:.:.:322,0,234,293,39,568,101,147,188,686	0/2:18,3,6,3:30:46:.:.:46,46,604,0,297,400,59,644,357,966	0/1:6,15,3,3:33:59:.:.:345,0,177,345,59,596,241,168,355,676	0/2:9,4,10,5:28:53:.:.:121,96,552,0,87,250,53,532,80,865	0/1:11,10,2,3:26:99:.:.:204,0,278,227,192,553,173,299,417,667	0/1:13,21,0,10:44:96:.:.:516,0,184,538,303,906,273,96,695,755	0/2:19,3,8,3:38:99:.:.:122,125,720,0,317,420,102,736,345,1068	0/1:17,8,0,3:30:89:.:.:167,0,304,186,373,686,89,288,600,586	0/1:13,7,6,0:26:17:.:.:75,0,308,17,153,331,137,309,328,461	0|1:1,4,0,0:5:9:0|1:28951777_CA_C:151,0,9,154,21,175,154,21,175,175:28951777	0/1:5,6,2,4:19:40:.:.:156,0,109,153,59,322,40,63,126,394	0/3:7,7,2,7:23:2:.:.:173,2,234,187,107,426,0,146,137,394	0/2:13,6,7,0:26:48:.:.:82,48,426,0,166,306,154,390,311,502	0/2:14,2,9,4:34:99:.:.:174,192,692,0,232,304,156,702,230,963	0/0:6,0,0,0:6:12:.:.:0,12,180,12,180,180,12,180,180,180	0/1:12,4,2,3:24:35:.:.:53,0,362,41,185,337,35,373,258,618	0|1:19,5,0,0:24:43:0|1:28951777_CA_C:43,0,371,99,385,484,99,385,484,484:28951777	0/0:8,0,0,0:8:15:.:.:0,15,225,15,225,225,15,225,225,225	1/2:3,3,4,0:12:11:.:.:66,17,103,11,0,86,93,112,98,211	0/3:8,3,2,3:18:7:.:.:58,7,238,39,115,242,0,210,133,362	0/1:7,14,3,8:32:97:.:.:338,0,190,365,97,663,142,108,291,584	0/1:10,8,5,0:23:58:.:.:100,0,293,58,112,318,162,274,316,447	0/1:17,6,5,0:28:17:.:.:30,0,466,17,278,415,112,434,422,549	0/1:12,9,2,3:26:99:.:.:184,0,263,208,213,547,150,278,415,609	0/1:15,7,3,0:25:99:.:.:104,0,350,117,256,471,170,347,463,531	0/1:7,9,5,5:29:48:.:.:217,0,183,181,48,416,58,117,145,476	0/0:9,0,0,0:9:24:.:.:0,24,360,24,360,360,24,360,360,360	0/1:8,6,3,3:20:71:.:.:116,0,248,112,117,340,71,245,222,562	0/1:11,10,5,7:35:86:.:.:218,0,313,171,92,502,86,270,234,792	0/2:9,3,3,0:15:2:.:.:30,2,249,0,125,208,73,232,213,304	0/2:11,3,6,4:26:30:.:.:94,59,398,0,125,247,30,373,126,620	0/2:7,4,6,2:21:9:.:.:79,9,264,0,31,176,33,260,80,472	0/2:10,7,7,0:24:13:.:.:89,13,405,0,76,247,163,340,266,487	1|1:0,8,0,0:8:24:1|1:28951777_CA_C:347,24,0,347,24,347,347,24,347,347:28951777	0/1:7,12,3,0:24:80:.:.:258,0,134,245,80,476,318,175,486,581	0/2:7,3,8,4:24:2:.:.:105,49,333,0,37,174,2,283,11,488	0/2:14,7,11,0:34:74:.:.:148,74,478,0,144,339,243,503,368,725	0|0:25,3,0,0:28:21:0|1:28951777_CA_C:0,21,525,74,534,587,74,534,587,587:28951777	0|1:19,7,0,0:26:88:0|1:28951777_CA_C:88,0,358,145,379,524,145,379,524,524:28951777	0/1:12,19,0,8:39:81:.:.:458,0,169,478,270,796,240,81,602,642	0/1:12,11,0,10:33:43:.:.:290,0,174,309,261,635,43,53,422,481	0/1:11,6,2,0:21:90:.:.:90,0,274,96,191,372,148,297,378,481	0/1:19,15,0,8:44:99:.:.:358,0,295,360,403,988,133,202,786,757	0/1:17,19,3,6:52:99:.:.:428,0,399,465,285,999,266,363,635,1073	0/1:26,15,5,6:54:99:.:.:297,0,640,335,481,1051,185,631,765,1288	0/1:9,5,5,2:21:17:.:.:80,0,278,17,76,247,65,291,174,528	0/1:16,13,5,0:37:99:.:.:212,0,477,162,173,551,292,325,576,708	0/2:18,7,8,0:35:63:.:.:116,63,589,0,229,397,187,444,428,617	0/1:8,8,5,5:31:26:.:.:169,0,310,97,26,338,45,261,108,619	0/1:14,7,3,3:27:99:.:.:127,0,337,144,247,509,107,360,406,704	0/3:4,2,0,6:12:37:.:.:165,86,137,163,167,263,0,37,123,137	0/1:10,9,4,0:25:99:.:.:151,0,300,104,102,369,205,218,387,489	0/1:23,18,0,3:44:99:.:.:366,0,389,440,505,1047,369,465,1036,1148	0/1:12,13,6,12:43:23:.:.:331,0,258,315,122,716,23,99,202,612	0|2:12,0,6,0:18:80:0|1:28951777_C_CA:80,115,360,0,245,228,115,360,245,360:28951777	0/1:11,5,2,0:22:90:.:.:90,0,353,95,191,371,159,380,389,576	0/2:8,4,4,0:19:62:.:.:74,62,320,0,106,176,109,234,197,307	0/1:14,14,7,3:41:99:.:.:262,0,416,175,107,571,263,472,438,1073	0/1:10,15,3,5:36:99:.:.:343,0,290,359,141,707,210,268,417,890	0/1:11,6,7,5:29:12:.:.:116,0,283,26,72,319,12,237,124,521	0/1:7,17,4,7:37:58:.:.:412,0,146,408,58,718,199,63,318,592	1/2:3,14,3,6:28:5:.:.:356,5,89,351,0,549,175,22,213,546	0/3:8,2,4,6:22:60:.:.:117,84,402,60,145,270,0,340,82,558	1/2:4,5,3,0:14:17:.:.:82,17,188,27,0,121,106,92,136,216
Chr1	28951797	.	C	T	110890	.	AC=146;AF=1.00;AN=146;BaseQRankSum=2.05;DP=3566;ExcessHet=0.0000;FS=0.000;InbreedingCoeff=-0.0025;MLEAC=146;MLEAF=1.00;MQ=60.00;MQRankSum=0.00;QD=27.28;ReadPosRankSum=0.943;SOR=2.458	GT:AD:DP:GQ:PGT:PID:PL:PS	1/1:2,40:42:79:.:.:1641,79,0	1/1:0,42:42:99:.:.:1836,127,0	1/1:0,26:26:78:.:.:1106,78,0	1|1:0,18:18:54:1|1:28951777_CA_C:740,54,0:28951777	1/1:0,30:30:91:.:.:1231,91,0	1|1:0,6:6:18:1|1:28951777_CA_C:214,18,0:28951777	1/1:0,48:48:99:.:.:2076,145,0	1/1:0,35:35:99:.:.:1523,106,0	1/1:0,65:65:99:.:.:2813,196,0	1/1:0,57:57:99:.:.:2413,172,0	1/1:0,41:41:99:.:.:1667,123,0	1/1:0,44:44:99:.:.:1928,133,0	1/1:0,45:45:99:.:.:1885,134,0	1/1:0,39:39:99:.:.:1645,118,0	1/1:0,56:58:99:.:.:2400,169,0	1/1:0,53:53:99:.:.:2252,160,0	1/1:0,39:39:99:.:.:1605,118,0	1/1:0,39:39:99:.:.:1677,118,0	1|1:0,7:7:21:1|1:28951777_CA_C:288,21,0:28951777	1/1:0,24:24:73:.:.:1047,73,0	1/1:0,27:27:82:.:.:1131,82,0	1/1:1,35:36:96:.:.:1448,96,0	1/1:0,42:42:99:.:.:1793,127,0	1/1:0,5:5:15:.:.:203,15,0	1/1:0,30:30:90:.:.:1264,90,0	1|1:0,29:29:87:1|1:28951777_CA_C:1164,87,0:28951777	1/1:0,2:2:6:.:.:77,6,0	1/1:0,14:14:42:.:.:602,42,0	1/1:0,25:25:75:.:.:1053,75,0	1/1:0,47:47:99:.:.:2049,142,0	1/1:0,34:34:99:.:.:1425,102,0	1/1:0,39:39:99:.:.:1608,118,0	1/1:0,34:34:99:.:.:1424,103,0	1/1:0,31:31:93:.:.:1279,93,0	1/1:0,35:35:99:.:.:1512,106,0	1/1:0,3:3:9:.:.:122,9,0	1/1:0,33:33:99:.:.:1384,100,0	1/1:0,44:44:99:.:.:1901,133,0	1/1:0,27:27:81:.:.:1130,81,0	1/1:0,30:30:90:.:.:1300,90,0	1/1:0,25:25:75:.:.:1062,75,0	1/1:0,36:36:99:.:.:1533,108,0	1|1:0,9:9:27:1|1:28951777_CA_C:390,27,0:28951777	1/1:0,28:28:84:.:.:1186,84,0	1/1:2,33:35:71:.:.:1353,71,0	1/1:0,39:39:99:.:.:1589,117,0	1|1:0,32:32:96:1|1:28951777_CA_C:1318,96,0:28951777	1|1:0,27:27:81:1|1:28951777_CA_C:1086,81,0:28951777	1/1:0,50:50:99:.:.:2186,151,0	1/1:0,41:41:99:.:.:1717,124,0	1/1:0,24:24:73:.:.:948,73,0	1/1:0,56:56:99:.:.:2312,169,0	1/1:5,64:69:99:.:.:2622,101,0	1/1:1,70:71:99:.:.:2915,178,0	1/1:0,26:26:78:.:.:1092,78,0	1/1:0,46:46:99:.:.:1946,139,0	1/1:0,40:40:99:.:.:1718,121,0	1/1:0,45:45:99:.:.:1952,136,0	1/1:0,40:40:99:.:.:1658,121,0	1/1:0,14:14:42:.:.:604,42,0	1|1:2,32:34:29:1|1:28951797_C_T:1284,29,0:28951797	1/1:0,56:56:99:.:.:2382,169,0	1/1:0,53:53:99:.:.:2272,160,0	1|1:0,31:31:93:1|1:28951777_C_CA:1308,93,0:28951777	1/1:0,31:31:94:.:.:1300,94,0	1/1:0,25:25:75:.:.:1062,75,0	1/1:0,57:57:99:.:.:2402,172,0	1/1:0,49:49:99:.:.:2063,147,0	1/1:0,40:40:99:.:.:1725,121,0	1/1:0,49:49:99:.:.:2124,148,0	1/1:0,44:44:99:.:.:1922,133,0	1/1:0,33:33:99:.:.:1409,100,0	1/1:0,21:21:63:.:.:898,63,0
Chr1	28952448	.	A	T	5220.37	.	AC=54;AF=0.391;AN=138;BaseQRankSum=1.98;DP=358;ExcessHet=0.0000;FS=1.036;InbreedingCoeff=0.5795;MLEAC=59;MLEAF=0.428;MQ=60.00;MQRankSum=0.00;QD=34.80;ReadPosRankSum=-1.800e-01;SOR=0.505	GT:AD:DP:GQ:PL	1/1:0,8:8:24:321,24,0	1/1:0,3:3:9:124,9,0	0/0:4,0:4:12:0,12,148	0/0:4,0:4:12:0,12,142	0/0:6,0:6:18:0,18,206	0/0:1,0:1:3:0,3,39	0/0:3,0:3:9:0,9,109	0/0:2,0:2:6:0,6,49	0/1:1,2:3:32:73,0,32	1/1:0,3:3:9:117,9,0	0/0:9,0:9:24:0,24,360	1/1:0,7:7:21:293,21,0	0/0:2,0:2:6:0,6,74	1/1:0,2:2:6:80,6,0	1/1:0,5:5:15:197,15,0	0/0:2,0:2:6:0,6,60	1/1:0,3:3:9:118,9,0	0/0:10,0:10:30:0,30,318	0/0:1,0:1:3:0,3,23	0/1:4,3:7:99:103,0,135	1/1:0,3:3:9:109,9,0	0/0:1,0:1:3:0,3,36	0/0:4,0:4:6:0,6,90	0/0:1,0:1:3:0,3,32	0/0:4,0:4:12:0,12,142	0/0:6,0:6:18:0,18,219	./.:0,0:0:0:0,0,0	./.:0,0:0:0:0,0,0	1/1:0,3:3:9:119,9,0	1/1:0,7:7:21:291,21,0	0/0:2,0:2:6:0,6,74	0/0:4,0:4:9:0,9,135	0/1:3,4:7:95:139,0,95	0/1:1,3:4:27:107,0,27	1/1:0,3:3:9:126,9,0	./.:0,0:0:0:0,0,0	1/1:0,5:5:15:212,15,0	0/1:4,6:10:99:220,0,101	0/0:6,0:6:18:0,18,194	0/0:2,0:2:6:0,6,57	0/0:6,0:6:18:0,18,198	0/0:3,0:3:9:0,9,113	./.:0,0:0:0:0,0,0	1/1:0,2:2:6:83,6,0	0/0:5,0:5:15:0,15,134	0/0:2,0:2:6:0,6,76	0/0:1,0:1:3:0,3,36	0/0:4,0:4:12:0,12,106	1/1:0,7:7:21:287,21,0	1/1:0,3:3:9:117,9,0	1/1:0,2:2:6:76,6,0	1/1:0,6:6:18:221,18,0	1/1:0,7:7:21:285,21,0	1/1:0,9:9:27:358,27,0	0/0:3,0:3:9:0,9,111	0/0:6,0:6:18:0,18,236	0/0:5,0:5:15:0,15,137	0/0:5,0:5:0:0,0,119	0/0:3,0:3:9:0,9,97	1/1:0,4:4:12:163,12,0	0/0:5,0:5:0:0,0,117	1/1:0,6:6:18:247,18,0	0/1:4,5:9:99:173,0,100	0/0:4,0:4:12:0,12,126	0/0:3,0:3:6:0,6,90	0/0:2,0:2:6:0,6,74	0/0:8,0:8:21:0,21,315	1/1:0,3:3:9:122,9,0	0/0:3,0:3:9:0,9,117	1/1:0,7:7:21:280,21,0	1/1:0,2:2:6:82,6,0	0/0:4,0:4:12:0,12,151	0/0:3,0:3:9:0,9,113
Chr1	28952599	.	C	G	759.56	.	AC=10;AF=1.00;AN=10;DP=32;ExcessHet=0.0000;FS=0.000;InbreedingCoeff=0.3519;MLEAC=63;MLEAF=1.00;MQ=60.00;QD=25.71;SOR=0.859	GT:AD:DP:GQ:PL	./.:0,0:0:0:0,0,0	./.:0,0:0:0:0,0,0	./.:0,0:0:0:0,0,0	./.:0,0:0:0:0,0,0	./.:0,0:0:0:0,0,0	./.:0,0:0:0:0,0,0	./.:0,0:0:0:0,0,0	./.:0,0:0:0:0,0,0	./.:1,0:1:0:0,0,0	./.:0,0:0:0:0,0,0	./.:1,0:1:0:0,0,0	./.:0,0:0:0:0,0,0	./.:1,0:1:0:0,0,0	./.:1,0:1:0:0,0,0	./.:1,0:1:0:0,0,0	1/1:0,2:2:6:84,6,0	./.:1,0:1:0:0,0,0	./.:1,0:1:0:0,0,0	./.:1,0:1:0:0,0,0	./.:1,0:1:0:0,0,0	./.:1,0:1:0:0,0,0	./.:0,0:0:0:0,0,0	1/1:0,2:2:6:84,6,0	./.:0,0:0:0:0,0,0	./.:0,0:0:0:0,0,0	./.:0,0:0:0:0,0,0	./.:0,0:0:0:0,0,0	./.:0,0:0:0:0,0,0	./.:0,0:0:0:0,0,0	./.:1,0:1:0:0,0,0	1/1:0,3:3:9:123,9,0	./.:0,0:0:0:0,0,0	./.:1,0:1:0:0,0,0	./.:1,0:1:0:0,0,0	./.:0,0:0:0:0,0,0	./.:0,0:0:0:0,0,0	./.:0,0:0:0:0,0,0	./.:0,0:0:0:0,0,0	1/1:0,2:2:6:84,6,0	1/1:0,2:2:6:82,6,0	./.:0,0:0:0:0,0,0	./.:0,0:0:0:0,0,0	./.:0,0:0:0:0,0,0	./.:0,0:0:0:0,0,0	./.:0,0:0:0:0,0,0	./.:0,0:0:0:0,0,0	./.:1,0:1:0:0,0,0	./.:0,0:0:0:0,0,0	./.:0,0:0:0:0,0,0	./.:0,0:0:0:0,0,0	./.:0,0:0:0:0,0,0	./.:0,0:0:0:0,0,0	./.:1,0:1:0:0,0,0	./.:0,0:0:0:0,0,0	./.:0,0:0:0:0,0,0	./.:0,0:0:0:0,0,0	./.:0,0:0:0:0,0,0	./.:0,0:0:0:0,0,0	./.:0,0:0:0:0,0,0	./.:0,0:0:0:0,0,0	./.:0,0:0:0:0,0,0	./.:0,0:0:0:0,0,0	./.:1,0:1:0:0,0,0	./.:0,0:0:0:0,0,0	./.:0,0:0:0:0,0,0	./.:0,0:0:0:0,0,0	./.:1,0:1:0:0,0,0	./.:1,0:1:0:0,0,0	./.:0,0:0:0:0,0,0	./.:0,0:0:0:0,0,0	./.:1,0:1:0:0,0,0	./.:0,0:0:0:0,0,0	./.:0,0:0:0:0,0,0
Chr1	28952755	.	G	A	3543.74	.	AC=55;AF=0.982;AN=56;DP=120;ExcessHet=0.0000;FS=0.000;InbreedingCoeff=0.3803;MLEAC=124;MLEAF=1.00;MQ=60.00;MQRankSum=0.00;QD=28.71;SOR=0.405	GT:AD:DP:GQ:PGT:PID:PL:PS	1/1:0,2:2:6:.:.:78,6,0	./.:0,0:0:0:.:.:0,0,0	./.:0,0:0:0:.:.:0,0,0	./.:0,0:0:0:.:.:0,0,0	1/1:0,2:2:6:.:.:81,6,0	./.:1,0:1:0:.:.:0,0,0	./.:1,0:1:0:.:.:0,0,0	1/1:0,3:3:9:.:.:111,9,0	1/1:0,4:4:12:.:.:159,12,0	0|1:1,2:3:31:0|1:28952755_G_A:70,0,31:28952755	1/1:0,2:2:6:.:.:80,6,0	./.:1,0:1:0:.:.:0,0,0	./.:0,0:0:0:.:.:0,0,0	./.:1,0:1:0:.:.:0,0,0	1/1:0,2:2:6:.:.:80,6,0	./.:1,0:1:0:.:.:0,0,0	1/1:0,2:2:6:.:.:76,6,0	1/1:0,3:3:9:.:.:116,9,0	./.:1,0:1:0:.:.:0,0,0	./.:0,0:0:0:.:.:0,0,0	./.:0,0:0:0:.:.:0,0,0	./.:1,0:1:0:.:.:0,0,0	1/1:0,2:2:6:.:.:74,6,0	./.:1,0:1:0:.:.:0,0,0	./.:0,0:0:0:.:.:0,0,0	1/1:0,2:2:6:.:.:75,6,0	./.:0,0:0:0:.:.:0,0,0	1/1:0,2:2:6:.:.:74,6,0	./.:1,0:1:0:.:.:0,0,0	./.:0,0:0:0:.:.:0,0,0	1/1:0,2:2:6:.:.:80,6,0	./.:1,0:1:0:.:.:0,0,0	1/1:0,2:2:6:.:.:77,6,0	1/1:0,2:2:6:.:.:76,6,0	./.:0,0:0:0:.:.:0,0,0	1/1:0,2:2:6:.:.:74,6,0	1/1:0,4:4:12:.:.:155,12,0	1/1:0,3:3:9:.:.:120,9,0	./.:0,0:0:0:.:.:0,0,0	1/1:0,3:3:9:.:.:112,9,0	./.:0,0:0:0:.:.:0,0,0	./.:0,0:0:0:.:.:0,0,0	1/1:0,3:3:9:.:.:111,9,0	./.:1,0:1:0:.:.:0,0,0	./.:1,0:1:0:.:.:0,0,0	1/1:0,2:2:6:.:.:78,6,0	./.:1,0:1:0:.:.:0,0,0	./.:1,0:1:0:.:.:0,0,0	./.:1,0:1:0:.:.:0,0,0	./.:0,0:0:0:.:.:0,0,0	1/1:0,2:2:6:.:.:63,6,0	1/1:0,2:2:6:.:.:67,6,0	1/1:0,4:4:12:.:.:157,12,0	./.:0,0:0:0:.:.:0,0,0	1|1:0,2:2:6:1|1:28952755_G_A:85,6,0:28952755	./.:0,0:0:0:.:.:0,0,0	./.:0,0:0:0:.:.:0,0,0	./.:1,0:1:0:.:.:0,0,0	./.:1,0:1:0:.:.:0,0,0	./.:0,0:0:0:.:.:0,0,0	./.:0,0:0:0:.:.:0,0,0	./.:0,0:0:0:.:.:0,0,0	./.:1,0:1:0:.:.:0,0,0	./.:1,0:1:0:.:.:0,0,0	1/1:0,2:2:6:.:.:74,6,0	./.:1,0:1:0:.:.:0,0,0	./.:0,0:0:0:.:.:0,0,0	./.:0,0:0:0:.:.:0,0,0	1/1:0,2:2:6:.:.:76,6,0	./.:0,0:0:0:.:.:0,0,0	1/1:0,3:3:9:.:.:110,9,0	./.:1,0:1:0:.:.:0,0,0	./.:1,0:1:0:.:.:0,0,0
Chr1	28952775	.	AT	A	59.18	.	AC=3;AF=0.025;AN=122;BaseQRankSum=0.674;DP=136;ExcessHet=0.0000;FS=0.000;InbreedingCoeff=0.1965;MLEAC=3;MLEAF=0.025;MQ=60.00;MQRankSum=0.00;QD=19.73;ReadPosRankSum=0.674;SOR=2.225	GT:AD:DP:GQ:PGT:PID:PL:PS	0/0:2,0:2:6:.:.:0,6,59	./.:0,0:0:0:.:.:0,0,0	0/0:1,0:1:3:.:.:0,3,38	0/0:1,0:1:3:.:.:0,3,33	0/0:5,0:5:15:.:.:0,15,185	0/0:1,0:1:3:.:.:0,3,37	0/0:1,0:1:3:.:.:0,3,36	0/0:3,0:3:9:.:.:0,9,106	0/0:4,0:4:12:.:.:0,12,154	0|1:1,1:2:34:0|1:28952755_G_A:39,0,34:28952755	0/0:1,0:1:3:.:.:0,3,21	0/0:3,0:3:9:.:.:0,9,113	0/0:3,0:3:9:.:.:0,9,110	0/0:1,0:1:3:.:.:0,3,36	0/0:3,0:3:9:.:.:0,9,112	0/0:7,0:7:21:.:.:0,21,266	0/0:2,0:2:6:.:.:0,6,71	0/0:3,0:3:9:.:.:0,9,111	0/0:1,0:1:3:.:.:0,3,24	./.:0,0:0:0:.:.:0,0,0	./.:0,0:0:0:.:.:0,0,0	0/0:1,0:1:3:.:.:0,3,19	0/0:3,0:3:9:.:.:0,9,108	0/0:1,0:1:3:.:.:0,3,38	0/0:1,0:1:3:.:.:0,3,33	0/0:2,0:2:6:.:.:0,6,75	./.:0,0:0:0:.:.:0,0,0	0/0:4,0:4:12:.:.:0,12,124	0/0:1,0:1:3:.:.:0,3,32	./.:0,0:0:0:.:.:0,0,0	0/0:3,0:3:9:.:.:0,9,101	0/0:2,0:2:6:.:.:0,6,61	0/0:2,0:2:3:.:.:0,3,45	0/0:2,0:2:6:.:.:0,6,56	0/0:2,0:2:6:.:.:0,6,74	./.:0,0:0:0:.:.:0,0,0	0/0:2,0:2:6:.:.:0,6,70	0/0:1,0:1:3:.:.:0,3,38	./.:0,0:0:0:.:.:0,0,0	0/0:5,0:5:15:.:.:0,15,177	./.:0,0:0:0:.:.:0,0,0	0/0:1,0:1:3:.:.:0,3,21	0/0:3,0:3:9:.:.:0,9,108	0/0:1,0:1:3:.:.:0,3,37	0/0:1,0:1:3:.:.:0,3,22	0/0:4,0:4:12:.:.:0,12,153	0/0:1,0:1:3:.:.:0,3,37	0/0:4,0:4:12:.:.:0,12,133	0/0:2,0:2:6:.:.:0,6,68	0/0:2,0:2:6:.:.:0,6,69	0/0:2,0:2:6:.:.:0,6,65	0/0:3,0:3:9:.:.:0,9,98	0/0:5,0:5:15:.:.:0,15,191	./.:0,0:0:0:.:.:0,0,0	1|1:0,1:1:3:1|1:28952755_G_A:45,3,0:28952755	0/0:2,0:2:6:.:.:0,6,77	0/0:3,0:3:9:.:.:0,9,106	0/0:2,0:2:6:.:.:0,6,76	0/0:1,0:1:3:.:.:0,3,35	./.:0,0:0:0:.:.:0,0,0	./.:0,0:0:0:.:.:0,0,0	0/0:1,0:1:3:.:.:0,3,34	0/0:3,0:3:9:.:.:0,9,103	0/0:1,0:1:3:.:.:0,3,37	0/0:3,0:3:9:.:.:0,9,109	0/0:2,0:2:6:.:.:0,6,75	./.:0,0:0:0:.:.:0,0,0	0/0:1,0:1:3:.:.:0,3,37	0/0:1,0:1:3:.:.:0,3,37	0/0:1,0:1:3:.:.:0,3,37	0/0:5,0:5:15:.:.:0,15,184	0/0:1,0:1:3:.:.:0,3,22	0/0:3,0:3:9:.:.:0,9,111
Chr1	28952898	.	C	A	2450.26	.	AC=43;AF=0.406;AN=106;BaseQRankSum=0.366;DP=229;ExcessHet=0.0000;FS=9.801;InbreedingCoeff=0.4542;MLEAC=55;MLEAF=0.519;MQ=60.00;MQRankSum=0.00;QD=31.41;ReadPosRankSum=-5.240e-01;SOR=2.170	GT:AD:DP:GQ:PL	0/0:3,0:3:9:0,9,91	0/0:1,0:1:3:0,3,20	./.:1,0:1:0:0,0,0	1/1:0,2:2:6:81,6,0	1/1:0,4:4:12:159,12,0	./.:0,0:0:0:0,0,0	./.:1,0:1:0:0,0,0	0/1:5,2:7:62:62,0,186	0/0:3,0:3:0:0,0,42	0/0:4,0:4:12:0,12,150	./.:1,0:1:0:0,0,0	0/0:6,0:6:18:0,18,230	./.:1,0:1:0:0,0,0	0/0:2,0:2:6:0,6,52	0/0:3,0:3:9:0,9,88	1/1:0,4:4:12:159,12,0	0/0:1,0:1:3:0,3,15	./.:1,0:1:0:0,0,0	0/0:1,0:1:3:0,3,31	0/0:3,0:3:0:0,0,41	0/0:2,0:2:6:0,6,67	./.:1,0:1:0:0,0,0	1/1:0,3:3:9:118,9,0	./.:0,0:0:0:0,0,0	1/1:0,2:2:6:49,6,0	./.:0,0:0:0:0,0,0	./.:1,0:1:0:0,0,0	./.:0,0:0:0:0,0,0	./.:1,0:1:0:0,0,0	0/0:2,0:2:6:0,6,74	./.:0,0:0:0:0,0,0	1/1:0,2:2:6:75,6,0	0/1:1,3:4:29:101,0,29	0/0:1,0:1:3:0,3,18	0/0:3,0:3:9:0,9,101	0/0:2,0:2:6:0,6,55	0/0:3,0:3:9:0,9,62	0/1:3,2:5:68:68,0,106	1/1:0,2:2:6:82,6,0	1/1:0,2:2:6:82,6,0	./.:1,0:1:0:0,0,0	1/1:0,2:2:6:83,6,0	0/0:2,0:2:6:0,6,53	0/0:2,0:2:6:0,6,57	1/1:0,4:4:12:163,12,0	1/1:0,2:2:6:80,6,0	1/1:0,2:2:6:83,6,0	1/1:0,2:2:6:73,6,0	0/0:2,0:2:6:0,6,62	0/0:6,0:6:18:0,18,168	0/0:5,0:5:15:0,15,155	0/0:7,0:7:21:0,21,237	0/0:6,0:6:18:0,18,207	0/0:6,0:6:18:0,18,192	./.:1,0:1:0:0,0,0	1/1:0,5:5:15:203,15,0	1/1:0,2:2:6:83,6,0	0/1:1,4:5:26:144,0,26	./.:1,0:1:0:0,0,0	0/0:1,0:1:3:0,3,34	./.:1,0:1:0:0,0,0	0/0:1,0:1:3:0,3,38	0/1:5,2:7:57:57,0,170	1/1:0,3:3:9:119,9,0	./.:0,0:0:0:0,0,0	1/1:0,2:2:6:81,6,0	1/1:0,2:2:6:80,6,0	0/0:6,0:6:18:0,18,227	1/1:0,3:3:9:115,9,0	0/0:5,0:5:12:0,12,180	0/0:9,0:9:27:0,27,328	./.:0,0:0:0:0,0,0	./.:1,0:1:0:0,0,0
Chr1	28952968	.	T	C	3903.46	.	AC=56;AF=1.00;AN=56;DP=168;ExcessHet=0.0000;FS=0.000;InbreedingCoeff=0.4117;MLEAC=127;MLEAF=1.00;MQ=60.00;QD=29.38;SOR=1.194	GT:AD:DP:GQ:PL	./.:1,0:1:0:0,0,0	./.:0,0:0:0:0,0,0	./.:0,0:0:0:0,0,0	./.:1,0:1:0:0,0,0	1/1:0,3:3:9:118,9,0	./.:0,0:0:0:0,0,0	./.:1,0:1:0:0,0,0	./.:1,0:1:0:0,0,0	./.:0,0:0:0:0,0,0	1/1:0,5:5:15:202,15,0	./.:1,0:1:0:0,0,0	1/1:0,3:3:9:123,9,0	1/1:0,3:3:9:122,9,0	1/1:0,2:2:6:75,6,0	1/1:0,2:2:6:81,6,0	1/1:0,2:2:6:81,6,0	./.:1,0:1:0:0,0,0	./.:1,0:1:0:0,0,0	./.:1,0:1:0:0,0,0	./.:1,0:1:0:0,0,0	./.:0,0:0:0:0,0,0	./.:1,0:1:0:0,0,0	./.:1,0:1:0:0,0,0	./.:1,0:1:0:0,0,0	./.:1,0:1:0:0,0,0	./.:1,0:1:0:0,0,0	./.:0,0:0:0:0,0,0	1/1:0,2:2:6:81,6,0	./.:1,0:1:0:0,0,0	1/1:0,3:3:9:90,9,0	1/1:0,2:2:6:82,6,0	./.:1,0:1:0:0,0,0	./.:1,0:1:0:0,0,0	1/1:0,2:2:6:79,6,0	1/1:0,4:4:12:165,12,0	./.:0,0:0:0:0,0,0	./.:0,0:0:0:0,0,0	./.:0,0:0:0:0,0,0	./.:0,0:0:0:0,0,0	1/1:0,2:2:6:81,6,0	./.:0,0:0:0:0,0,0	1/1:0,2:2:6:81,6,0	./.:0,0:0:0:0,0,0	./.:1,0:1:0:0,0,0	./.:1,0:1:0:0,0,0	./.:1,0:1:0:0,0,0	./.:0,0:0:0:0,0,0	./.:1,0:1:0:0,0,0	./.:0,0:0:0:0,0,0	1/1:0,4:4:12:131,12,0	1/1:0,3:3:9:109,9,0	1/1:0,4:4:12:148,12,0	1/1:0,5:5:14:126,14,0	1/1:0,2:2:6:81,6,0	1/1:0,2:2:6:79,6,0	1/1:0,2:2:6:80,6,0	./.:1,0:1:0:0,0,0	./.:0,0:0:0:0,0,0	./.:0,0:0:0:0,0,0	./.:1,0:1:0:0,0,0	./.:1,0:1:0:0,0,0	./.:1,0:1:0:0,0,0	1/1:0,3:3:9:89,9,0	./.:0,0:0:0:0,0,0	1/1:0,2:2:6:82,6,0	./.:1,0:1:0:0,0,0	1/1:0,2:2:6:80,6,0	1/1:0,4:4:12:157,12,0	1/1:0,2:2:6:82,6,0	1/1:0,2:2:6:83,6,0	1/1:0,2:2:6:82,6,0	./.:0,0:0:0:0,0,0	./.:1,0:1:0:0,0,0
Chr1	28953369	.	C	A	100909	.	AC=58;AF=0.397;AN=146;BaseQRankSum=-4.301e+00;DP=7335;ExcessHet=0.0000;FS=1.038;InbreedingCoeff=0.5423;MLEAC=58;MLEAF=0.397;MQ=60.00;MQRankSum=0.00;QD=26.58;ReadPosRankSum=-3.120e-01;SOR=0.586	GT:AD:DP:GQ:PL	1/1:0,96:96:99:3575,289,0	1/1:0,72:72:99:2784,216,0	0/0:46,0:46:99:0,120,1800	0/0:51,0:51:99:0,120,1800	0/0:46,0:46:99:0,99,1485	0/0:37,0:37:99:0,99,1411	0/0:48,0:48:99:0,99,1485	0/1:109,44:153:99:1232,0,3511	0/1:119,96:215:99:3035,0,3821	1/1:0,108:108:99:3962,324,0	0/0:49,0:49:99:0,108,1620	0/1:20,114:134:99:3932,0,400	0/0:45,0:45:99:0,105,1575	1/1:0,103:103:99:3845,310,0	1/1:0,114:114:99:4273,343,0	0/0:46,0:46:99:0,105,1575	1/1:0,103:103:99:3726,310,0	0/0:49,0:49:99:0,99,1485	0/1:20,11:31:99:321,0,695	0/1:62,38:100:99:1137,0,2028	1/1:0,62:62:99:2147,187,0	0/0:47,0:47:99:0,111,1665	0/0:48,0:48:99:0,108,1620	0/0:38,0:38:99:0,99,1485	0/0:46,0:46:99:0,99,1485	0/0:43,0:43:99:0,99,1485	0/1:33,6:39:99:116,0,1072	0/0:39,0:39:99:0,102,1530	0/1:114,15:129:99:171,0,3792	1/1:0,157:157:99:5939,472,0	0/0:40,0:40:99:0,99,1485	0/0:50,0:50:99:0,120,1800	0/1:44,61:105:99:1971,0,1341	0/1:76,22:98:99:526,0,2468	1/1:1,117:118:99:4539,345,0	1/1:0,23:23:69:870,69,0	1/1:0,77:77:99:2883,231,0	0/1:43,62:105:99:2103,0,1322	0/0:39,0:39:99:0,102,1530	0/0:48,0:48:99:0,105,1575	0/0:36,0:36:99:0,99,1485	0/0:42,0:42:99:0,99,1485	0/1:6,20:26:99:678,0,160	0/1:14,58:72:99:1983,0,285	0/0:45,0:45:99:0,99,1485	0/0:39,0:39:99:0,102,1530	0/0:48,0:48:99:0,111,1665	0/0:43,0:43:99:0,102,1530	1/1:0,117:117:99:4392,352,0	1/1:0,108:108:99:3977,324,0	1/1:0,74:74:99:2462,223,0	1/1:0,109:109:99:3796,327,0	1/1:0,147:147:99:5609,442,0	1/1:0,138:138:99:5203,415,0	0/0:45,0:45:99:0,108,1620	0/0:41,0:41:99:0,99,1485	0/0:49,0:49:99:0,114,1710	0/1:93,35:128:99:953,0,2913	0/0:45,0:45:99:0,99,1485	1/1:0,29:29:87:1110,87,0	0/1:142,14:156:58:58,0,4544	0/1:30,75:105:99:2515,0,811	0/1:34,81:115:99:2629,0,914	0/0:43,0:43:99:0,99,1485	0/0:44,0:44:99:0,105,1575	0/0:48,0:48:99:0,105,1575	0/0:48,0:48:99:0,120,1800	1/1:0,105:105:99:4060,316,0	0/0:47,0:47:99:0,117,1733	1/1:0,117:117:99:4388,352,0	1/1:0,109:109:99:4093,328,0	0/0:43,0:43:99:0,99,1485	0/0:42,0:42:99:0,99,1485
Chr1	28953377	.	A	T	43925.2	.	AC=56;AF=0.384;AN=146;BaseQRankSum=5.75;DP=6907;ExcessHet=0.0000;FS=25.012;InbreedingCoeff=0.5944;MLEAC=56;MLEAF=0.384;MQ=60.00;MQRankSum=0.00;QD=22.55;ReadPosRankSum=2.66;SOR=4.698	GT:AD:DP:GQ:PL	1/1:0,41:41:99:1653,123,0	1/1:0,46:46:99:1915,138,0	0/0:46,0:46:99:0,120,1800	0/0:51,0:51:99:0,120,1800	0/0:46,0:46:99:0,99,1485	0/0:37,0:37:99:0,99,1411	0/0:48,0:48:99:0,99,1485	0/1:101,22:123:99:537,0,3366	0/1:112,43:155:99:1274,0,3817	1/1:0,48:48:99:1889,144,0	0/0:49,0:49:99:0,108,1620	0/1:18,39:57:99:1427,0,516	0/0:45,0:45:99:0,105,1575	1/1:0,51:51:99:1989,153,0	1/1:0,50:50:99:1978,150,0	0/0:46,0:46:99:0,105,1575	1/1:0,50:50:99:1931,150,0	0/0:49,0:49:99:0,99,1485	0/1:21,3:24:48:48,0,717	0/1:59,18:77:99:502,0,1940	1/1:0,37:37:99:1332,111,0	0/0:47,0:47:99:0,111,1665	0/0:48,0:48:99:0,108,1620	0/0:38,0:38:99:0,99,1485	0/0:46,0:46:99:0,99,1485	0/0:43,0:43:99:0,99,1485	0/0:30,0:30:87:0,87,1305	0/0:39,0:39:99:0,102,1530	0/0:46,0:46:99:0,108,1620	1/1:0,51:51:99:2087,153,0	0/0:40,0:40:99:0,99,1485	0/0:50,0:50:99:0,120,1800	0/1:42,33:75:99:1086,0,1307	0/1:74,19:93:99:472,0,2417	1/1:0,40:40:99:1648,120,0	1/1:0,11:11:33:450,33,0	1/1:0,26:26:78:1057,78,0	0/1:41,24:65:99:798,0,1359	0/0:39,0:39:99:0,102,1530	0/0:48,0:48:99:0,105,1575	0/0:36,0:36:99:0,99,1485	0/0:42,0:42:99:0,99,1485	0/1:6,3:9:97:97,0,213	0/1:12,21:33:99:763,0,351	0/0:45,0:45:99:0,99,1485	0/0:39,0:39:99:0,102,1530	0/0:48,0:48:99:0,111,1665	0/0:43,0:43:99:0,102,1530	1/1:0,41:41:99:1673,123,0	1/1:0,49:49:99:1943,147,0	1/1:0,33:33:99:1145,99,0	1/1:0,40:40:99:1460,120,0	1/1:0,43:43:99:1746,129,0	1/1:0,48:48:99:1910,144,0	0/0:45,0:45:99:0,108,1620	0/0:41,0:41:99:0,99,1485	0/0:49,0:49:99:0,114,1710	0/1:84,10:94:99:128,0,2832	0/0:45,0:45:99:0,99,1485	1/1:0,17:17:51:691,51,0	0/1:130,12:142:51:51,0,4309	0/1:28,30:58:99:1051,0,885	0/1:33,43:76:99:1437,0,996	0/0:43,0:43:99:0,99,1485	0/0:44,0:44:99:0,105,1575	0/0:48,0:48:99:0,105,1575	0/0:48,0:48:99:0,120,1800	1/1:0,49:49:99:2012,147,0	0/0:47,0:47:99:0,117,1733	1/1:0,47:47:99:1834,141,0	1/1:0,49:49:99:2010,147,0	0/0:43,0:43:99:0,99,1485	0/0:42,0:42:99:0,99,1485
Chr1	28953469	.	G	GT	452.53	.	AC=17;AF=0.118;AN=144;BaseQRankSum=-2.130e-01;DP=2146;ExcessHet=4.6454;FS=0.000;InbreedingCoeff=-0.1076;MLEAC=16;MLEAF=0.111;MQ=60.00;MQRankSum=0.00;QD=1.55;ReadPosRankSum=1.28;SOR=0.232	GT:AD:DP:GQ:PL	0/0:28,0:28:36:0,36,540	0/1:25,4:29:37:37,0,690	0/0:31,0:31:27:0,27,405	0/0:52,0:52:60:0,60,900	0/0:30,0:30:45:0,45,675	0/0:6,0:6:12:0,12,180	0/1:13,5:18:99:102,0,350	0/1:15,3:18:39:39,0,412	0/1:23,3:26:15:15,0,638	0/0:46,0:46:57:0,57,855	0/1:14,2:16:14:14,0,386	0/0:43,0:43:54:0,54,810	0/0:33,0:33:27:0,27,405	0/0:35,0:35:27:0,27,405	0/0:20,2:22:4:0,4,562	0/0:30,0:30:60:0,60,900	0/0:34,0:34:30:0,30,450	0/1:11,2:13:23:23,0,302	0/0:6,0:6:9:0,9,135	0/1:11,2:13:23:23,0,301	0/0:32,0:32:30:0,30,450	0/0:10,0:10:30:0,30,391	0/1:6,3:9:66:66,0,160	0/1:10,2:12:26:26,0,275	0/0:25,0:25:30:0,30,450	0/0:32,0:32:33:0,33,495	0/0:10,0:10:27:0,27,405	0/0:24,0:24:33:0,33,495	0/0:26,0:26:15:0,15,225	0/1:16,3:19:36:36,0,437	0/0:26,0:26:33:0,33,495	0/0:15,0:15:18:0,18,270	0/0:19,0:19:30:0,30,450	0/0:5,0:5:15:0,15,198	0/1:19,3:22:27:27,0,524	0/0:5,0:5:12:0,12,180	0/0:30,0:30:42:0,42,630	0/0:20,0:20:21:0,21,315	0/1:10,2:12:26:26,0,272	0/0:31,0:31:21:0,21,315	0/0:13,0:13:21:0,21,315	0/0:17,0:17:18:0,18,270	./.:0,0:0:0:0,0,0	0/0:19,0:19:18:0,18,270	0/0:18,0:18:18:0,18,270	0/1:17,3:20:33:33,0,466	0/0:25,0:25:30:0,30,450	0/0:29,0:29:48:0,48,720	0/0:31,0:31:42:0,42,630	0/0:42,0:42:36:0,36,540	0/0:41,0:41:45:0,45,675	0/0:34,0:34:27:0,27,405	0/0:19,2:21:1:0,1,529	0/0:21,0:21:45:0,45,675	0/0:13,0:13:33:0,33,495	0/0:31,0:31:27:0,27,405	0/0:24,2:26:16:0,16,685	0/1:12,3:15:48:48,0,329	0/0:26,0:26:30:0,30,450	0/0:18,0:18:21:0,21,315	0/0:22,0:22:33:0,33,495	0/0:22,0:22:24:0,24,360	0/1:16,2:18:8:8,0,441	0/0:30,0:30:39:0,39,585	0/1:13,2:15:17:17,0,357	0/1:15,2:17:11:11,0,416	0/0:58,0:58:63:0,63,945	0/0:29,0:29:42:0,42,630	0/0:40,0:40:45:0,45,675	0/0:39,0:39:48:0,48,720	0/0:48,0:48:51:0,51,765	0/0:20,0:20:30:0,30,450	0/0:27,0:27:33:0,33,495
Chr1	28955695	.	T	G	21195.4	.	AC=52;AF=0.356;AN=146;BaseQRankSum=2.75;DP=2696;ExcessHet=0.0000;FS=10.569;InbreedingCoeff=0.7238;MLEAC=53;MLEAF=0.363;MQ=60.00;MQRankSum=0.00;QD=27.63;ReadPosRankSum=1.77;SOR=5.512	GT:AD:DP:GQ:PL	1/1:1,26:27:41:1014,41,0	1/1:0,33:33:99:1316,99,0	0/0:34,0:34:99:0,102,1233	0/0:34,0:34:99:0,102,1373	0/0:49,0:49:99:0,120,1800	0/0:11,0:11:33:0,33,442	0/0:44,0:44:99:0,120,1800	0/1:37,7:44:99:156,0,1369	0/1:58,21:79:99:611,0,1976	1/1:1,19:20:22:728,22,0	0/0:35,0:35:99:0,105,1401	0/1:8,14:22:99:511,0,259	0/0:39,0:39:99:0,117,1494	1/1:0,17:17:51:686,51,0	1/1:0,19:19:57:765,57,0	0/0:35,0:35:99:0,105,1362	1/1:0,23:23:69:912,69,0	0/0:35,0:35:99:0,105,1286	0/0:7,0:7:0:0,0,190	0/1:26,4:30:74:74,0,920	1/1:0,17:17:51:612,51,0	0/0:41,0:41:99:0,120,1800	0/0:33,0:33:99:0,99,1212	0/0:14,0:14:42:0,42,470	0/0:50,0:50:99:0,120,1800	0/0:38,0:38:99:0,114,1437	0/0:8,0:8:0:0,0,211	0/0:36,0:36:99:0,108,1364	0/0:49,0:49:25:0,25,1557	1/1:1,24:25:35:935,35,0	0/0:33,0:33:99:0,99,1259	0/0:37,0:37:99:0,111,1465	0/0:34,0:34:99:0,102,1276	0/0:52,0:52:99:0,120,1800	1/1:0,15:15:45:617,45,0	1/1:0,9:9:27:370,27,0	1/1:0,13:13:39:526,39,0	0/1:36,18:54:99:581,0,1203	0/0:33,0:33:99:0,99,1316	0/0:33,0:33:99:0,99,1290	0/0:33,0:33:99:0,99,1293	0/0:34,0:34:99:0,102,1360	1/1:0,9:9:27:370,27,0	0/1:8,16:24:99:587,0,201	0/0:33,0:33:99:0,99,1146	0/0:33,0:33:99:0,99,1344	0/0:34,0:34:99:0,102,1315	0/0:36,0:36:99:0,108,1362	1/1:0,20:20:60:814,60,0	1/1:0,17:17:51:688,51,0	1/1:0,18:18:54:643,54,0	1/1:0,22:22:66:825,66,0	1/1:0,28:28:84:1106,84,0	1/1:0,24:24:72:942,72,0	0/0:34,0:34:99:0,102,1404	0/0:36,0:36:99:0,108,1462	0/0:33,0:33:99:0,99,1320	0/0:38,2:40:40:0,40,1421	0/0:33,0:33:99:0,99,1271	1/1:0,15:15:45:572,45,0	0/0:75,0:75:3:0,3,2322	0/1:18,14:32:99:475,0,611	0/1:12,24:36:99:841,0,354	0/0:33,0:33:99:0,99,1354	0/0:33,0:33:99:0,99,1262	0/0:40,0:40:99:0,120,1533	0/0:35,0:35:99:0,105,1363	1/1:0,26:26:78:1037,78,0	0/0:38,0:38:99:0,114,1399	1/1:0,25:25:75:1017,75,0	1/1:0,24:24:72:980,72,0	0/0:33,0:33:99:0,99,1239	0/0:51,0:51:99:0,120,1800
Chr1	28955872	.	A	T	3616.96	.	AC=57;AF=0.620;AN=92;BaseQRankSum=0.253;DP=150;ExcessHet=0.0000;FS=2.191;InbreedingCoeff=0.4806;MLEAC=91;MLEAF=0.989;MQ=60.00;MQRankSum=0.00;QD=30.29;ReadPosRankSum=-5.240e-01;SOR=0.446	GT:AD:DP:GQ:PL	0/0:4,0:4:12:0,12,141	0/0:1,0:1:3:0,3,37	1/1:0,2:2:6:82,6,0	1/1:0,4:4:12:161,12,0	1/1:0,7:7:21:277,21,0	1/1:0,2:2:6:78,6,0	./.:1,0:1:0:0,0,0	./.:1,0:1:0:0,0,0	0/1:3,2:5:65:65,0,105	0/0:1,0:1:3:0,3,36	./.:1,0:1:0:0,0,0	0/0:2,0:2:6:0,6,77	1/1:0,2:2:6:80,6,0	./.:0,0:0:0:0,0,0	0/0:1,0:1:3:0,3,19	./.:1,0:1:0:0,0,0	0/0:1,0:1:3:0,3,39	./.:1,0:1:0:0,0,0	./.:0,0:0:0:0,0,0	./.:1,0:1:0:0,0,0	0/0:1,0:1:3:0,3,22	./.:0,0:0:0:0,0,0	1/1:0,5:5:15:189,15,0	./.:0,0:0:0:0,0,0	./.:0,0:0:0:0,0,0	1/1:0,2:2:6:83,6,0	./.:1,0:1:0:0,0,0	1/1:0,2:2:6:78,6,0	./.:1,0:1:0:0,0,0	0/0:3,0:3:9:0,9,102	1/1:0,3:3:9:117,9,0	1/1:0,3:3:9:116,9,0	1/1:0,6:6:18:231,18,0	1/1:0,3:3:9:118,9,0	0/0:1,0:1:3:0,3,35	0/0:1,0:1:3:0,3,37	0/0:4,0:4:12:0,12,148	./.:1,0:1:0:0,0,0	1/1:0,3:3:9:117,9,0	./.:1,0:1:0:0,0,0	./.:1,0:1:0:0,0,0	1/1:0,2:2:6:77,6,0	./.:0,0:0:0:0,0,0	./.:0,0:0:0:0,0,0	1/1:0,2:2:6:82,6,0	./.:1,0:1:0:0,0,0	1/1:0,2:2:6:80,6,0	1/1:0,4:4:12:149,12,0	./.:0,0:0:0:0,0,0	./.:0,0:0:0:0,0,0	0/0:1,0:1:3:0,3,31	./.:0,0:0:0:0,0,0	0/0:3,0:3:9:0,9,97	./.:0,0:0:0:0,0,0	1/1:0,3:3:9:116,9,0	./.:0,0:0:0:0,0,0	./.:1,0:1:0:0,0,0	1/1:0,2:2:6:82,6,0	1/1:0,2:2:6:79,6,0	./.:0,0:0:0:0,0,0	1/1:0,2:2:6:81,6,0	./.:0,0:0:0:0,0,0	0/0:1,0:1:3:0,3,31	1/1:0,2:2:6:80,6,0	1/1:0,5:5:15:199,15,0	1/1:0,2:2:6:76,6,0	1/1:0,2:2:6:76,6,0	0/0:1,0:1:3:0,3,35	1/1:0,3:3:9:120,9,0	0/0:1,0:1:3:0,3,37	0/0:2,0:2:6:0,6,49	1/1:0,2:2:6:78,6,0	1/1:0,2:2:6:78,6,0
Chr1	28956061	.	C	G	1631.68	.	AC=22;AF=1.00;AN=22;DP=55;ExcessHet=0.0000;FS=0.000;InbreedingCoeff=0.3723;MLEAC=96;MLEAF=1.00;MQ=60.00;QD=27.25;SOR=1.220	GT:AD:DP:GQ:PL	./.:0,0:0:0:0,0,0	./.:1,0:1:0:0,0,0	./.:0,0:0:0:0,0,0	1/1:0,3:3:9:126,9,0	1/1:0,2:2:6:80,6,0	./.:0,0:0:0:0,0,0	./.:1,0:1:0:0,0,0	./.:0,0:0:0:0,0,0	./.:1,0:1:0:0,0,0	./.:1,0:1:0:0,0,0	1/1:0,4:4:12:159,12,0	./.:0,0:0:0:0,0,0	./.:0,0:0:0:0,0,0	./.:0,0:0:0:0,0,0	./.:0,0:0:0:0,0,0	./.:0,0:0:0:0,0,0	./.:0,0:0:0:0,0,0	./.:0,0:0:0:0,0,0	./.:0,0:0:0:0,0,0	./.:0,0:0:0:0,0,0	./.:1,0:1:0:0,0,0	1/1:0,2:2:6:84,6,0	./.:1,0:1:0:0,0,0	./.:0,0:0:0:0,0,0	./.:1,0:1:0:0,0,0	1/1:0,2:2:6:81,6,0	./.:0,0:0:0:0,0,0	./.:1,0:1:0:0,0,0	./.:0,0:0:0:0,0,0	./.:0,0:0:0:0,0,0	./.:0,0:0:0:0,0,0	./.:0,0:0:0:0,0,0	1/1:0,3:3:9:116,9,0	1/1:0,2:2:6:82,6,0	1/1:0,2:2:6:82,6,0	./.:0,0:0:0:0,0,0	./.:0,0:0:0:0,0,0	./.:0,0:0:0:0,0,0	./.:0,0:0:0:0,0,0	./.:1,0:1:0:0,0,0	./.:0,0:0:0:0,0,0	./.:0,0:0:0:0,0,0	./.:0,0:0:0:0,0,0	./.:0,0:0:0:0,0,0	./.:0,0:0:0:0,0,0	./.:1,0:1:0:0,0,0	./.:0,0:0:0:0,0,0	./.:1,0:1:0:0,0,0	./.:0,0:0:0:0,0,0	./.:0,0:0:0:0,0,0	./.:0,0:0:0:0,0,0	./.:0,0:0:0:0,0,0	./.:0,0:0:0:0,0,0	./.:1,0:1:0:0,0,0	./.:1,0:1:0:0,0,0	./.:1,0:1:0:0,0,0	./.:1,0:1:0:0,0,0	./.:1,0:1:0:0,0,0	1/1:0,2:2:6:87,6,0	./.:0,0:0:0:0,0,0	./.:1,0:1:0:0,0,0	./.:1,0:1:0:0,0,0	./.:1,0:1:0:0,0,0	1/1:0,2:2:6:84,6,0	./.:0,0:0:0:0,0,0	./.:1,0:1:0:0,0,0	./.:0,0:0:0:0,0,0	./.:0,0:0:0:0,0,0	./.:1,0:1:0:0,0,0	./.:0,0:0:0:0,0,0	./.:1,0:1:0:0,0,0	./.:0,0:0:0:0,0,0	1/1:0,2:2:6:82,6,0
Chr1	28956106	.	GTTT	G	135.64	.	AC=2;AF=0.333;AN=6;DP=7;ExcessHet=0.0000;FS=0.000;InbreedingCoeff=0.3372;MLEAC=14;MLEAF=1.00;MQ=60.00;QD=29.03;SOR=2.303	GT:AD:DP:GQ:PL	./.:0,0:0:0:0,0,0	0/0:1,0:1:3:0,3,13	./.:0,0:0:0:0,0,0	./.:0,0:0:0:0,0,0	./.:0,0:0:0:0,0,0	./.:0,0:0:0:0,0,0	./.:0,0:0:0:0,0,0	./.:0,0:0:0:0,0,0	./.:0,0:0:0:0,0,0	./.:0,0:0:0:0,0,0	./.:0,0:0:0:0,0,0	./.:0,0:0:0:0,0,0	./.:0,0:0:0:0,0,0	./.:0,0:0:0:0,0,0	./.:0,0:0:0:0,0,0	./.:0,0:0:0:0,0,0	./.:0,0:0:0:0,0,0	./.:0,0:0:0:0,0,0	./.:0,0:0:0:0,0,0	./.:0,0:0:0:0,0,0	./.:1,0:1:0:0,0,0	./.:0,0:0:0:0,0,0	./.:0,0:0:0:0,0,0	./.:0,0:0:0:0,0,0	./.:0,0:0:0:0,0,0	./.:0,0:0:0:0,0,0	./.:0,0:0:0:0,0,0	./.:0,0:0:0:0,0,0	./.:0,0:0:0:0,0,0	./.:0,0:0:0:0,0,0	./.:0,0:0:0:0,0,0	./.:0,0:0:0:0,0,0	./.:0,0:0:0:0,0,0	./.:0,0:0:0:0,0,0	1/1:0,2:2:6:90,6,0	./.:0,0:0:0:0,0,0	./.:0,0:0:0:0,0,0	./.:0,0:0:0:0,0,0	./.:0,0:0:0:0,0,0	./.:0,0:0:0:0,0,0	./.:0,0:0:0:0,0,0	./.:0,0:0:0:0,0,0	./.:0,0:0:0:0,0,0	./.:0,0:0:0:0,0,0	./.:0,0:0:0:0,0,0	./.:0,0:0:0:0,0,0	./.:0,0:0:0:0,0,0	./.:0,0:0:0:0,0,0	./.:0,0:0:0:0,0,0	./.:0,0:0:0:0,0,0	./.:0,0:0:0:0,0,0	./.:0,0:0:0:0,0,0	./.:0,0:0:0:0,0,0	./.:0,0:0:0:0,0,0	./.:0,0:0:0:0,0,0	./.:0,0:0:0:0,0,0	./.:0,0:0:0:0,0,0	./.:0,0:0:0:0,0,0	./.:0,0:0:0:0,0,0	./.:0,0:0:0:0,0,0	./.:0,0:0:0:0,0,0	./.:0,0:0:0:0,0,0	./.:1,0:1:0:0,0,0	./.:0,0:0:0:0,0,0	./.:0,0:0:0:0,0,0	./.:0,0:0:0:0,0,0	./.:0,0:0:0:0,0,0	./.:0,0:0:0:0,0,0	./.:0,0:0:0:0,0,0	./.:0,0:0:0:0,0,0	0/0:2,0:2:3:0,3,45	./.:0,0:0:0:0,0,0	./.:0,0:0:0:0,0,0
Chr1	28956184	.	T	G	116.11	.	AC=2;AF=0.200;AN=10;DP=14;ExcessHet=0.0000;FS=0.000;InbreedingCoeff=0.3436;MLEAC=11;MLEAF=1.00;MQ=60.00;QD=31.64;SOR=2.303	GT:AD:DP:GQ:PL	./.:0,0:0:0:0,0,0	0/0:2,0:2:6:0,6,75	./.:0,0:0:0:0,0,0	./.:0,0:0:0:0,0,0	./.:0,0:0:0:0,0,0	./.:0,0:0:0:0,0,0	./.:0,0:0:0:0,0,0	./.:0,0:0:0:0,0,0	./.:0,0:0:0:0,0,0	./.:0,0:0:0:0,0,0	./.:0,0:0:0:0,0,0	./.:0,0:0:0:0,0,0	./.:0,0:0:0:0,0,0	./.:0,0:0:0:0,0,0	./.:0,0:0:0:0,0,0	./.:0,0:0:0:0,0,0	./.:0,0:0:0:0,0,0	./.:0,0:0:0:0,0,0	./.:0,0:0:0:0,0,0	./.:0,0:0:0:0,0,0	./.:0,0:0:0:0,0,0	./.:0,0:0:0:0,0,0	./.:1,0:1:0:0,0,0	1/1:0,2:2:6:84,6,0	./.:0,0:0:0:0,0,0	./.:0,0:0:0:0,0,0	./.:0,0:0:0:0,0,0	./.:0,0:0:0:0,0,0	./.:0,0:0:0:0,0,0	0/0:1,0:1:3:0,3,37	./.:0,0:0:0:0,0,0	./.:1,0:1:0:0,0,0	./.:0,0:0:0:0,0,0	./.:0,0:0:0:0,0,0	./.:0,0:0:0:0,0,0	./.:0,0:0:0:0,0,0	./.:0,0:0:0:0,0,0	0/0:1,0:1:3:0,3,34	./.:0,0:0:0:0,0,0	./.:1,0:1:0:0,0,0	./.:0,0:0:0:0,0,0	./.:0,0:0:0:0,0,0	./.:0,0:0:0:0,0,0	./.:0,0:0:0:0,0,0	./.:0,0:0:0:0,0,0	./.:0,0:0:0:0,0,0	./.:0,0:0:0:0,0,0	./.:0,0:0:0:0,0,0	./.:0,0:0:0:0,0,0	./.:0,0:0:0:0,0,0	./.:0,0:0:0:0,0,0	./.:0,0:0:0:0,0,0	./.:0,0:0:0:0,0,0	0/0:2,0:2:6:0,6,75	./.:0,0:0:0:0,0,0	./.:0,0:0:0:0,0,0	./.:0,0:0:0:0,0,0	./.:0,0:0:0:0,0,0	./.:0,0:0:0:0,0,0	./.:0,0:0:0:0,0,0	./.:0,0:0:0:0,0,0	./.:0,0:0:0:0,0,0	./.:0,0:0:0:0,0,0	./.:0,0:0:0:0,0,0	./.:0,0:0:0:0,0,0	./.:0,0:0:0:0,0,0	./.:1,0:1:0:0,0,0	./.:0,0:0:0:0,0,0	./.:0,0:0:0:0,0,0	./.:0,0:0:0:0,0,0	./.:0,0:0:0:0,0,0	./.:0,0:0:0:0,0,0	./.:0,0:0:0:0,0,0
Chr1	28956243	.	G	C	142.07	.	AC=2;AF=1.00;AN=2;DP=18;ExcessHet=0.0000;FS=0.000;InbreedingCoeff=0.3369;MLEAC=17;MLEAF=1.00;MQ=60.00;QD=31.27;SOR=2.303	GT:AD:DP:GQ:PL	./.:0,0:0:0:0,0,0	./.:1,0:1:0:0,0,0	./.:0,0:0:0:0,0,0	./.:1,0:1:0:0,0,0	./.:0,0:0:0:0,0,0	./.:0,0:0:0:0,0,0	./.:0,0:0:0:0,0,0	./.:0,0:0:0:0,0,0	./.:0,0:0:0:0,0,0	./.:0,0:0:0:0,0,0	./.:1,0:1:0:0,0,0	./.:0,0:0:0:0,0,0	./.:1,0:1:0:0,0,0	./.:0,0:0:0:0,0,0	./.:0,0:0:0:0,0,0	./.:1,0:1:0:0,0,0	./.:0,0:0:0:0,0,0	./.:0,0:0:0:0,0,0	./.:0,0:0:0:0,0,0	./.:0,0:0:0:0,0,0	./.:0,0:0:0:0,0,0	./.:0,0:0:0:0,0,0	./.:0,0:0:0:0,0,0	./.:0,0:0:0:0,0,0	./.:0,0:0:0:0,0,0	./.:0,0:0:0:0,0,0	./.:0,0:0:0:0,0,0	./.:1,0:1:0:0,0,0	./.:1,0:1:0:0,0,0	./.:1,0:1:0:0,0,0	./.:0,0:0:0:0,0,0	./.:0,0:0:0:0,0,0	./.:1,0:1:0:0,0,0	1/1:0,2:2:6:82,6,0	./.:0,0:0:0:0,0,0	./.:0,0:0:0:0,0,0	./.:0,0:0:0:0,0,0	./.:1,0:1:0:0,0,0	./.:1,0:1:0:0,0,0	./.:0,0:0:0:0,0,0	./.:0,0:0:0:0,0,0	./.:0,0:0:0:0,0,0	./.:0,0:0:0:0,0,0	./.:0,0:0:0:0,0,0	./.:0,0:0:0:0,0,0	./.:0,0:0:0:0,0,0	./.:0,0:0:0:0,0,0	./.:0,0:0:0:0,0,0	./.:0,0:0:0:0,0,0	./.:0,0:0:0:0,0,0	./.:0,0:0:0:0,0,0	./.:0,0:0:0:0,0,0	./.:0,0:0:0:0,0,0	./.:1,0:1:0:0,0,0	./.:0,0:0:0:0,0,0	./.:0,0:0:0:0,0,0	./.:0,0:0:0:0,0,0	./.:0,0:0:0:0,0,0	./.:1,0:1:0:0,0,0	./.:0,0:0:0:0,0,0	./.:0,0:0:0:0,0,0	./.:0,0:0:0:0,0,0	./.:0,0:0:0:0,0,0	./.:0,0:0:0:0,0,0	./.:0,0:0:0:0,0,0	./.:0,0:0:0:0,0,0	./.:1,0:1:0:0,0,0	./.:0,0:0:0:0,0,0	./.:0,0:0:0:0,0,0	./.:0,0:0:0:0,0,0	./.:0,0:0:0:0,0,0	./.:1,0:1:0:0,0,0	./.:0,0:0:0:0,0,0
Chr1	28956281	.	G	GT	49.05	.	AC=2;AF=0.026;AN=78;DP=68;ExcessHet=0.0000;FS=0.000;InbreedingCoeff=0.3299;MLEAC=3;MLEAF=0.038;MQ=60.00;QD=24.53;SOR=0.693	GT:AD:DP:GQ:PL	./.:0,0:0:0:0,0,0	0/0:1,0:1:3:0,3,35	./.:0,0:0:0:0,0,0	0/0:3,0:3:9:0,9,110	./.:0,0:0:0:0,0,0	0/0:1,0:1:3:0,3,38	./.:0,0:0:0:0,0,0	./.:0,0:0:0:0,0,0	0/0:2,0:2:6:0,6,47	./.:0,0:0:0:0,0,0	0/0:1,0:1:3:0,3,37	./.:0,0:0:0:0,0,0	0/0:1,0:1:3:0,3,19	./.:0,0:0:0:0,0,0	./.:0,0:0:0:0,0,0	0/0:3,0:3:9:0,9,84	./.:0,0:0:0:0,0,0	./.:0,0:0:0:0,0,0	./.:0,0:0:0:0,0,0	0/0:1,0:1:3:0,3,35	./.:0,0:0:0:0,0,0	0/0:2,0:2:6:0,6,70	0/0:2,0:2:6:0,6,71	./.:0,0:0:0:0,0,0	./.:0,0:0:0:0,0,0	./.:0,0:0:0:0,0,0	./.:0,0:0:0:0,0,0	0/0:2,0:2:6:0,6,70	1/1:0,2:2:6:62,6,0	0/0:1,0:1:3:0,3,36	./.:0,0:0:0:0,0,0	0/0:2,0:2:6:0,6,73	0/0:2,0:2:6:0,6,63	0/0:2,0:2:6:0,6,60	./.:0,0:0:0:0,0,0	./.:0,0:0:0:0,0,0	0/0:1,0:1:3:0,3,32	0/0:2,0:2:6:0,6,46	0/0:3,0:3:9:0,9,101	0/0:4,0:4:9:0,9,135	0/0:2,0:2:6:0,6,74	./.:0,0:0:0:0,0,0	./.:0,0:0:0:0,0,0	0/0:1,0:1:3:0,3,31	0/0:2,0:2:6:0,6,49	0/0:1,0:1:3:0,3,35	./.:0,0:0:0:0,0,0	0/0:2,0:2:6:0,6,52	./.:0,0:0:0:0,0,0	./.:0,0:0:0:0,0,0	./.:0,0:0:0:0,0,0	./.:0,0:0:0:0,0,0	./.:0,0:0:0:0,0,0	0/0:2,0:2:6:0,6,74	./.:0,0:0:0:0,0,0	0/0:2,0:2:6:0,6,53	0/0:2,0:2:6:0,6,54	./.:0,0:0:0:0,0,0	0/0:2,0:2:6:0,6,49	./.:0,0:0:0:0,0,0	0/0:1,0:1:3:0,3,35	0/0:1,0:1:3:0,3,23	./.:0,0:0:0:0,0,0	0/0:1,0:1:3:0,3,35	0/0:1,0:1:3:0,3,18	0/0:1,0:1:3:0,3,36	0/0:4,0:4:12:0,12,113	./.:0,0:0:0:0,0,0	./.:0,0:0:0:0,0,0	0/0:1,0:1:3:0,3,33	0/0:1,0:1:3:0,3,35	0/0:2,0:2:6:0,6,62	0/0:1,0:1:3:0,3,37
Chr1	28956317	.	C	A	938.44	.	AC=14;AF=1.00;AN=14;DP=42;ExcessHet=0.0000;FS=0.000;InbreedingCoeff=0.3550;MLEAC=76;MLEAF=1.00;MQ=60.00;QD=27.38;SOR=0.693	GT:AD:DP:GQ:PL	./.:0,0:0:0:0,0,0	./.:0,0:0:0:0,0,0	./.:0,0:0:0:0,0,0	1/1:0,2:2:6:77,6,0	./.:0,0:0:0:0,0,0	./.:1,0:1:0:0,0,0	./.:0,0:0:0:0,0,0	./.:0,0:0:0:0,0,0	./.:1,0:1:0:0,0,0	./.:0,0:0:0:0,0,0	./.:0,0:0:0:0,0,0	./.:0,0:0:0:0,0,0	./.:0,0:0:0:0,0,0	./.:0,0:0:0:0,0,0	./.:0,0:0:0:0,0,0	./.:1,0:1:0:0,0,0	./.:0,0:0:0:0,0,0	./.:0,0:0:0:0,0,0	./.:0,0:0:0:0,0,0	./.:1,0:1:0:0,0,0	./.:0,0:0:0:0,0,0	./.:0,0:0:0:0,0,0	./.:1,0:1:0:0,0,0	./.:0,0:0:0:0,0,0	./.:0,0:0:0:0,0,0	./.:0,0:0:0:0,0,0	./.:0,0:0:0:0,0,0	./.:1,0:1:0:0,0,0	./.:0,0:0:0:0,0,0	./.:0,0:0:0:0,0,0	./.:0,0:0:0:0,0,0	./.:1,0:1:0:0,0,0	./.:1,0:1:0:0,0,0	./.:0,0:0:0:0,0,0	./.:0,0:0:0:0,0,0	./.:0,0:0:0:0,0,0	./.:1,0:1:0:0,0,0	./.:0,0:0:0:0,0,0	1/1:0,2:2:6:76,6,0	1/1:0,2:2:6:80,6,0	1/1:0,2:2:6:80,6,0	./.:0,0:0:0:0,0,0	./.:0,0:0:0:0,0,0	./.:1,0:1:0:0,0,0	./.:0,0:0:0:0,0,0	./.:1,0:1:0:0,0,0	./.:0,0:0:0:0,0,0	./.:1,0:1:0:0,0,0	./.:0,0:0:0:0,0,0	./.:0,0:0:0:0,0,0	./.:0,0:0:0:0,0,0	./.:0,0:0:0:0,0,0	./.:0,0:0:0:0,0,0	./.:1,0:1:0:0,0,0	./.:0,0:0:0:0,0,0	1/1:0,2:2:6:82,6,0	1/1:0,2:2:6:76,6,0	./.:0,0:0:0:0,0,0	./.:0,0:0:0:0,0,0	./.:0,0:0:0:0,0,0	./.:1,0:1:0:0,0,0	./.:1,0:1:0:0,0,0	./.:0,0:0:0:0,0,0	./.:1,0:1:0:0,0,0	./.:1,0:1:0:0,0,0	./.:1,0:1:0:0,0,0	1/1:0,2:2:6:77,6,0	./.:0,0:0:0:0,0,0	./.:0,0:0:0:0,0,0	./.:1,0:1:0:0,0,0	./.:1,0:1:0:0,0,0	./.:1,0:1:0:0,0,0	./.:0,0:0:0:0,0,0
Chr1	28956382	.	T	C	485.58	.	AC=10;AF=0.417;AN=24;DP=30;ExcessHet=0.0000;FS=0.000;InbreedingCoeff=0.3586;MLEAC=40;MLEAF=1.00;MQ=60.00;QD=32.78;SOR=2.303	GT:AD:DP:GQ:PL	./.:0,0:0:0:0,0,0	0/0:1,0:1:3:0,3,38	./.:0,0:0:0:0,0,0	1/1:0,2:2:6:72,6,0	./.:1,0:1:0:0,0,0	./.:0,0:0:0:0,0,0	./.:1,0:1:0:0,0,0	./.:0,0:0:0:0,0,0	./.:0,0:0:0:0,0,0	./.:0,0:0:0:0,0,0	1/1:0,2:2:6:81,6,0	./.:0,0:0:0:0,0,0	./.:1,0:1:0:0,0,0	./.:0,0:0:0:0,0,0	0/0:1,0:1:3:0,3,34	./.:0,0:0:0:0,0,0	0/0:1,0:1:3:0,3,33	1/1:0,2:2:6:73,6,0	./.:0,0:0:0:0,0,0	./.:0,0:0:0:0,0,0	./.:0,0:0:0:0,0,0	./.:0,0:0:0:0,0,0	./.:0,0:0:0:0,0,0	./.:1,0:1:0:0,0,0	./.:1,0:1:0:0,0,0	./.:1,0:1:0:0,0,0	./.:0,0:0:0:0,0,0	./.:0,0:0:0:0,0,0	./.:0,0:0:0:0,0,0	./.:0,0:0:0:0,0,0	./.:0,0:0:0:0,0,0	./.:0,0:0:0:0,0,0	1/1:0,2:2:6:73,6,0	./.:1,0:1:0:0,0,0	./.:0,0:0:0:0,0,0	./.:0,0:0:0:0,0,0	0/0:1,0:1:3:0,3,21	./.:0,0:0:0:0,0,0	./.:1,0:1:0:0,0,0	./.:0,0:0:0:0,0,0	./.:0,0:0:0:0,0,0	./.:0,0:0:0:0,0,0	./.:0,0:0:0:0,0,0	./.:0,0:0:0:0,0,0	./.:0,0:0:0:0,0,0	./.:0,0:0:0:0,0,0	./.:0,0:0:0:0,0,0	./.:0,0:0:0:0,0,0	./.:0,0:0:0:0,0,0	./.:0,0:0:0:0,0,0	./.:0,0:0:0:0,0,0	./.:0,0:0:0:0,0,0	./.:0,0:0:0:0,0,0	./.:0,0:0:0:0,0,0	./.:0,0:0:0:0,0,0	./.:0,0:0:0:0,0,0	./.:0,0:0:0:0,0,0	./.:0,0:0:0:0,0,0	./.:0,0:0:0:0,0,0	./.:0,0:0:0:0,0,0	./.:0,0:0:0:0,0,0	./.:0,0:0:0:0,0,0	0/0:2,0:2:6:0,6,72	./.:0,0:0:0:0,0,0	1/1:0,2:2:6:49,6,0	./.:0,0:0:0:0,0,0	./.:0,0:0:0:0,0,0	./.:0,0:0:0:0,0,0	./.:0,0:0:0:0,0,0	0/0:2,0:2:6:0,6,49	0/0:1,0:1:3:0,3,37	./.:0,0:0:0:0,0,0	./.:0,0:0:0:0,0,0
Chr1	28956610	.	T	G	2833.3	.	AC=40;AF=0.870;AN=46;DP=78;ExcessHet=0.0000;FS=0.000;InbreedingCoeff=0.4074;MLEAC=110;MLEAF=1.00;MQ=60.00;QD=27.73;SOR=3.014	GT:AD:DP:GQ:PL	./.:0,0:0:0:0,0,0	./.:0,0:0:0:0,0,0	./.:1,0:1:0:0,0,0	./.:1,0:1:0:0,0,0	1/1:0,2:2:6:82,6,0	./.:1,0:1:0:0,0,0	./.:0,0:0:0:0,0,0	./.:1,0:1:0:0,0,0	./.:1,0:1:0:0,0,0	0/0:1,0:1:3:0,3,36	./.:1,0:1:0:0,0,0	./.:0,0:0:0:0,0,0	1/1:0,3:3:9:126,9,0	./.:0,0:0:0:0,0,0	./.:0,0:0:0:0,0,0	./.:1,0:1:0:0,0,0	./.:0,0:0:0:0,0,0	./.:0,0:0:0:0,0,0	./.:1,0:1:0:0,0,0	./.:1,0:1:0:0,0,0	./.:0,0:0:0:0,0,0	./.:0,0:0:0:0,0,0	./.:1,0:1:0:0,0,0	1/1:0,2:2:6:85,6,0	./.:0,0:0:0:0,0,0	./.:1,0:1:0:0,0,0	./.:0,0:0:0:0,0,0	./.:0,0:0:0:0,0,0	1/1:0,3:3:9:120,9,0	./.:0,0:0:0:0,0,0	1/1:0,2:2:6:84,6,0	1/1:0,4:4:12:130,12,0	1/1:0,2:2:6:82,6,0	./.:1,0:1:0:0,0,0	./.:0,0:0:0:0,0,0	./.:0,0:0:0:0,0,0	./.:0,0:0:0:0,0,0	1/1:0,2:2:6:86,6,0	./.:1,0:1:0:0,0,0	./.:0,0:0:0:0,0,0	1/1:0,2:2:6:83,6,0	1/1:0,2:2:6:85,6,0	./.:0,0:0:0:0,0,0	./.:0,0:0:0:0,0,0	1/1:0,3:3:9:127,9,0	./.:0,0:0:0:0,0,0	1/1:0,4:4:12:170,12,0	./.:0,0:0:0:0,0,0	./.:0,0:0:0:0,0,0	./.:0,0:0:0:0,0,0	./.:0,0:0:0:0,0,0	./.:0,0:0:0:0,0,0	./.:0,0:0:0:0,0,0	./.:0,0:0:0:0,0,0	./.:1,0:1:0:0,0,0	1/1:0,4:4:12:169,12,0	1/1:0,2:2:6:78,6,0	1/1:0,3:3:9:126,9,0	1/1:0,3:3:9:124,9,0	./.:0,0:0:0:0,0,0	0/0:1,0:1:3:0,3,20	./.:0,0:0:0:0,0,0	./.:0,0:0:0:0,0,0	./.:0,0:0:0:0,0,0	./.:0,0:0:0:0,0,0	1/1:0,3:3:9:126,9,0	1/1:0,2:2:6:73,6,0	./.:0,0:0:0:0,0,0	1/1:0,2:2:6:85,6,0	0/0:1,0:1:3:0,3,32	./.:0,0:0:0:0,0,0	1/1:0,2:2:6:84,6,0	./.:0,0:0:0:0,0,0
Chr1	28956979	.	T	TC	2818.75	.	AC=34;AF=0.895;AN=38;DP=85;ExcessHet=0.0000;FS=0.000;InbreedingCoeff=0.4206;MLEAC=107;MLEAF=1.00;MQ=60.00;QD=33.98;SOR=1.118	GT:AD:DP:GQ:PL	0/0:1,0:1:3:0,3,31	./.:0,0:0:0:0,0,0	./.:0,0:0:0:0,0,0	1/1:0,3:3:9:121,9,0	1/1:0,6:6:18:240,18,0	1/1:0,2:2:6:78,6,0	1/1:0,3:3:9:121,9,0	./.:0,0:0:0:0,0,0	./.:1,0:1:0:0,0,0	./.:0,0:0:0:0,0,0	./.:1,0:1:0:0,0,0	./.:0,0:0:0:0,0,0	./.:0,0:0:0:0,0,0	./.:0,0:0:0:0,0,0	./.:0,0:0:0:0,0,0	./.:0,0:0:0:0,0,0	./.:0,0:0:0:0,0,0	./.:1,0:1:0:0,0,0	./.:0,0:0:0:0,0,0	./.:0,0:0:0:0,0,0	./.:0,0:0:0:0,0,0	1/1:0,2:2:6:77,6,0	1/1:0,2:2:6:81,6,0	./.:1,0:1:0:0,0,0	./.:0,0:0:0:0,0,0	./.:1,0:1:0:0,0,0	./.:0,0:0:0:0,0,0	./.:1,0:1:0:0,0,0	./.:0,0:0:0:0,0,0	./.:0,0:0:0:0,0,0	1/1:0,2:2:6:81,6,0	./.:1,0:1:0:0,0,0	1/1:0,5:5:15:196,15,0	1/1:0,4:4:12:155,12,0	./.:0,0:0:0:0,0,0	./.:0,0:0:0:0,0,0	./.:0,0:0:0:0,0,0	./.:0,0:0:0:0,0,0	1/1:0,3:3:9:118,9,0	./.:1,0:1:0:0,0,0	1/1:0,2:2:6:81,6,0	./.:1,0:1:0:0,0,0	./.:1,0:1:0:0,0,0	./.:1,0:1:0:0,0,0	./.:0,0:0:0:0,0,0	1/1:0,4:4:12:161,12,0	./.:0,0:0:0:0,0,0	./.:1,0:1:0:0,0,0	./.:0,0:0:0:0,0,0	./.:0,0:0:0:0,0,0	./.:0,0:0:0:0,0,0	./.:0,0:0:0:0,0,0	./.:0,0:0:0:0,0,0	./.:0,0:0:0:0,0,0	./.:0,0:0:0:0,0,0	./.:1,0:1:0:0,0,0	1/1:0,3:3:9:117,9,0	./.:1,0:1:0:0,0,0	1/1:0,2:2:6:81,6,0	./.:0,0:0:0:0,0,0	1/1:0,4:4:12:161,12,0	./.:0,0:0:0:0,0,0	./.:0,0:0:0:0,0,0	./.:0,0:0:0:0,0,0	./.:1,0:1:0:0,0,0	./.:1,0:1:0:0,0,0	1/1:0,3:3:9:121,9,0	0/0:4,0:4:12:0,12,131	1/1:0,4:4:12:154,12,0	./.:0,0:0:0:0,0,0	./.:0,0:0:0:0,0,0	./.:0,0:0:0:0,0,0	./.:1,0:1:0:0,0,0
Chr1	28957137	.	CAA	C	3577.13	.	AC=46;AF=1.00;AN=46;DP=91;ExcessHet=0.0000;FS=0.000;InbreedingCoeff=0.4012;MLEAC=122;MLEAF=1.00;MQ=60.00;QD=31.11;SOR=1.123	GT:AD:DP:GQ:PL	./.:0,0:0:0:0,0,0	./.:0,0:0:0:0,0,0	./.:1,0:1:0:0,0,0	1/1:0,2:2:6:90,6,0	1/1:0,5:5:15:225,15,0	./.:2,0:2:0:0,0,0	./.:0,0:0:0:0,0,0	./.:1,0:1:0:0,0,0	1/1:0,2:2:6:90,6,0	./.:0,0:0:0:0,0,0	./.:2,0:2:0:0,0,0	./.:0,0:0:0:0,0,0	1/1:0,2:2:6:90,6,0	./.:0,0:0:0:0,0,0	1/1:0,2:2:6:90,6,0	./.:0,0:0:0:0,0,0	./.:0,0:0:0:0,0,0	./.:1,0:1:0:0,0,0	./.:0,0:0:0:0,0,0	./.:0,0:0:0:0,0,0	./.:0,0:0:0:0,0,0	./.:0,0:0:0:0,0,0	1/1:0,2:2:6:90,6,0	1/1:0,2:2:6:90,6,0	./.:1,0:1:0:0,0,0	1/1:0,2:2:6:90,6,0	./.:1,0:1:0:0,0,0	1/1:0,3:3:9:135,9,0	./.:1,0:1:0:0,0,0	1/1:0,2:2:6:90,6,0	./.:1,0:1:0:0,0,0	./.:0,0:0:0:0,0,0	1/1:0,5:5:15:225,15,0	1/1:0,2:2:6:90,6,0	./.:0,0:0:0:0,0,0	./.:0,0:0:0:0,0,0	./.:0,0:0:0:0,0,0	./.:0,0:0:0:0,0,0	1/1:0,3:3:9:135,9,0	./.:0,0:0:0:0,0,0	1/1:0,2:2:6:90,6,0	./.:1,0:1:0:0,0,0	./.:1,0:1:0:0,0,0	./.:1,0:1:0:0,0,0	./.:0,0:0:0:0,0,0	1/1:0,3:3:9:135,9,0	./.:1,0:1:0:0,0,0	./.:1,0:1:0:0,0,0	./.:0,0:0:0:0,0,0	./.:0,0:0:0:0,0,0	./.:0,0:0:0:0,0,0	./.:0,0:0:0:0,0,0	./.:0,0:0:0:0,0,0	./.:0,0:0:0:0,0,0	1/1:0,3:3:9:135,9,0	1/1:0,2:2:6:90,6,0	1/1:0,3:3:9:135,9,0	./.:1,0:1:0:0,0,0	1/1:0,2:2:6:90,6,0	./.:0,0:0:0:0,0,0	1/1:0,2:2:6:90,6,0	./.:0,0:0:0:0,0,0	./.:0,0:0:0:0,0,0	./.:0,0:0:0:0,0,0	1/1:0,2:2:6:90,6,0	1/1:0,3:3:9:135,9,0	1/1:0,3:3:9:135,9,0	./.:0,0:0:0:0,0,0	./.:2,0:2:0:0,0,0	./.:0,0:0:0:0,0,0	./.:0,0:0:0:0,0,0	./.:1,0:1:0:0,0,0	./.:0,0:0:0:0,0,0
Chr1	28957373	.	TA	T	2982.68	.	AC=46;AF=1.00;AN=46;DP=88;ExcessHet=0.0000;FS=0.000;InbreedingCoeff=0.4058;MLEAC=122;MLEAF=1.00;MQ=60.00;QD=26.21;SOR=0.933	GT:AD:DP:GQ:PL	./.:0,0:0:0:0,0,0	./.:0,0:0:0:0,0,0	1/1:0,3:3:9:98,9,0	1/1:0,2:2:6:65,6,0	1/1:0,2:2:6:65,6,0	./.:0,0:0:0:0,0,0	1/1:0,2:2:6:65,6,0	./.:0,0:0:0:0,0,0	./.:0,0:0:0:0,0,0	./.:1,0:1:0:0,0,0	./.:1,0:1:0:0,0,0	./.:1,0:1:0:0,0,0	./.:1,0:1:0:0,0,0	./.:0,0:0:0:0,0,0	./.:0,0:0:0:0,0,0	./.:2,0:2:0:0,0,0	./.:0,0:0:0:0,0,0	./.:1,0:1:0:0,0,0	./.:0,0:0:0:0,0,0	./.:0,0:0:0:0,0,0	./.:0,0:0:0:0,0,0	1/1:0,5:5:15:163,15,0	1/1:0,2:2:6:65,6,0	1/1:0,2:2:6:65,6,0	./.:1,0:1:0:0,0,0	1/1:0,2:2:6:65,6,0	./.:0,0:0:0:0,0,0	1/1:0,2:2:6:65,6,0	1/1:0,2:2:6:65,6,0	./.:0,0:0:0:0,0,0	./.:0,0:0:0:0,0,0	./.:2,0:2:0:0,0,0	1/1:0,2:2:6:65,6,0	1/1:0,3:3:9:98,9,0	./.:0,0:0:0:0,0,0	./.:0,0:0:0:0,0,0	./.:0,0:0:0:0,0,0	./.:0,0:0:0:0,0,0	1/1:0,2:2:6:65,6,0	./.:0,0:0:0:0,0,0	1/1:0,4:4:12:131,12,0	./.:0,0:0:0:0,0,0	./.:0,0:0:0:0,0,0	./.:0,0:0:0:0,0,0	./.:1,0:1:0:0,0,0	1/1:0,4:4:12:131,12,0	./.:1,0:1:0:0,0,0	1/1:0,3:3:9:98,9,0	./.:0,0:0:0:0,0,0	./.:0,0:0:0:0,0,0	./.:0,0:0:0:0,0,0	./.:0,0:0:0:0,0,0	./.:0,0:0:0:0,0,0	./.:1,0:1:0:0,0,0	./.:0,0:0:0:0,0,0	./.:1,0:1:0:0,0,0	./.:1,0:1:0:0,0,0	./.:1,0:1:0:0,0,0	1/1:0,5:5:15:163,15,0	./.:0,0:0:0:0,0,0	1/1:0,2:2:6:65,6,0	./.:1,0:1:0:0,0,0	1/1:0,2:2:6:65,6,0	./.:2,0:2:0:0,0,0	./.:1,0:1:0:0,0,0	1/1:0,3:3:9:98,9,0	1/1:0,5:5:15:163,15,0	./.:0,0:0:0:0,0,0	1/1:0,2:2:6:65,6,0	./.:0,0:0:0:0,0,0	./.:0,0:0:0:0,0,0	./.:1,0:1:0:0,0,0	1/1:0,2:2:6:65,6,0
Chr1	28957503	.	T	C	2183.83	.	AC=30;AF=1.00;AN=30;DP=64;ExcessHet=0.0000;FS=0.000;InbreedingCoeff=0.3870;MLEAC=108;MLEAF=1.00;MQ=60.00;QD=31.25;SOR=0.693	GT:AD:DP:GQ:PL	./.:0,0:0:0:0,0,0	./.:0,0:0:0:0,0,0	1/1:0,2:2:6:83,6,0	1/1:0,2:2:6:77,6,0	./.:0,0:0:0:0,0,0	./.:0,0:0:0:0,0,0	./.:1,0:1:0:0,0,0	./.:0,0:0:0:0,0,0	./.:1,0:1:0:0,0,0	./.:1,0:1:0:0,0,0	./.:0,0:0:0:0,0,0	./.:1,0:1:0:0,0,0	./.:0,0:0:0:0,0,0	./.:0,0:0:0:0,0,0	./.:0,0:0:0:0,0,0	1/1:0,2:2:6:83,6,0	./.:0,0:0:0:0,0,0	./.:1,0:1:0:0,0,0	./.:0,0:0:0:0,0,0	./.:0,0:0:0:0,0,0	./.:0,0:0:0:0,0,0	1/1:0,3:3:9:87,9,0	1/1:0,3:3:9:119,9,0	1/1:0,2:2:6:73,6,0	./.:0,0:0:0:0,0,0	./.:1,0:1:0:0,0,0	./.:0,0:0:0:0,0,0	./.:0,0:0:0:0,0,0	./.:0,0:0:0:0,0,0	./.:0,0:0:0:0,0,0	./.:0,0:0:0:0,0,0	./.:1,0:1:0:0,0,0	./.:1,0:1:0:0,0,0	1/1:0,3:3:9:118,9,0	./.:0,0:0:0:0,0,0	./.:0,0:0:0:0,0,0	./.:1,0:1:0:0,0,0	./.:0,0:0:0:0,0,0	1/1:0,2:2:6:81,6,0	./.:1,0:1:0:0,0,0	./.:1,0:1:0:0,0,0	./.:0,0:0:0:0,0,0	./.:0,0:0:0:0,0,0	./.:0,0:0:0:0,0,0	./.:1,0:1:0:0,0,0	./.:1,0:1:0:0,0,0	./.:0,0:0:0:0,0,0	1/1:0,2:2:6:73,6,0	./.:0,0:0:0:0,0,0	./.:0,0:0:0:0,0,0	./.:0,0:0:0:0,0,0	./.:0,0:0:0:0,0,0	./.:0,0:0:0:0,0,0	./.:0,0:0:0:0,0,0	./.:0,0:0:0:0,0,0	1/1:0,3:3:9:123,9,0	./.:0,0:0:0:0,0,0	./.:0,0:0:0:0,0,0	./.:0,0:0:0:0,0,0	./.:0,0:0:0:0,0,0	1/1:0,4:4:12:161,12,0	1/1:0,2:2:6:85,6,0	./.:1,0:1:0:0,0,0	1/1:0,2:2:6:78,6,0	1/1:0,2:2:6:78,6,0	./.:1,0:1:0:0,0,0	1/1:0,4:4:12:149,12,0	./.:0,0:0:0:0,0,0	./.:0,0:0:0:0,0,0	./.:0,0:0:0:0,0,0	./.:0,0:0:0:0,0,0	./.:1,0:1:0:0,0,0	./.:1,0:1:0:0,0,0
Chr1	28957740	.	C	T	2290.32	.	AC=28;AF=1.00;AN=28;DP=75;ExcessHet=0.0000;FS=0.000;InbreedingCoeff=0.3930;MLEAC=108;MLEAF=1.00;MQ=60.00;QD=34.26;SOR=1.981	GT:AD:DP:GQ:PL	./.:0,0:0:0:0,0,0	./.:0,0:0:0:0,0,0	./.:0,0:0:0:0,0,0	./.:1,0:1:0:0,0,0	./.:1,0:1:0:0,0,0	./.:1,0:1:0:0,0,0	1/1:0,3:3:9:122,9,0	./.:0,0:0:0:0,0,0	./.:0,0:0:0:0,0,0	./.:0,0:0:0:0,0,0	./.:0,0:0:0:0,0,0	./.:1,0:1:0:0,0,0	./.:0,0:0:0:0,0,0	./.:0,0:0:0:0,0,0	./.:1,0:1:0:0,0,0	1/1:0,2:2:6:83,6,0	./.:0,0:0:0:0,0,0	./.:1,0:1:0:0,0,0	./.:0,0:0:0:0,0,0	1/1:0,3:3:9:120,9,0	./.:0,0:0:0:0,0,0	./.:1,0:1:0:0,0,0	./.:0,0:0:0:0,0,0	./.:0,0:0:0:0,0,0	./.:1,0:1:0:0,0,0	1/1:0,2:2:6:76,6,0	./.:0,0:0:0:0,0,0	./.:1,0:1:0:0,0,0	1/1:0,2:2:6:75,6,0	./.:0,0:0:0:0,0,0	./.:0,0:0:0:0,0,0	./.:0,0:0:0:0,0,0	1/1:0,5:5:15:197,15,0	1/1:0,3:3:9:110,9,0	./.:0,0:0:0:0,0,0	./.:0,0:0:0:0,0,0	./.:1,0:1:0:0,0,0	./.:1,0:1:0:0,0,0	1/1:0,3:3:9:121,9,0	./.:1,0:1:0:0,0,0	./.:1,0:1:0:0,0,0	./.:1,0:1:0:0,0,0	./.:0,0:0:0:0,0,0	./.:0,0:0:0:0,0,0	./.:0,0:0:0:0,0,0	1/1:0,2:2:6:81,6,0	./.:0,0:0:0:0,0,0	./.:0,0:0:0:0,0,0	./.:1,0:1:0:0,0,0	./.:0,0:0:0:0,0,0	./.:0,0:0:0:0,0,0	./.:1,0:1:0:0,0,0	./.:0,0:0:0:0,0,0	./.:1,0:1:0:0,0,0	./.:0,0:0:0:0,0,0	1/1:0,3:3:9:120,9,0	./.:0,0:0:0:0,0,0	./.:1,0:1:0:0,0,0	1/1:0,2:2:6:83,6,0	./.:0,0:0:0:0,0,0	./.:0,0:0:0:0,0,0	./.:1,0:1:0:0,0,0	./.:1,0:1:0:0,0,0	1/1:0,3:3:9:117,9,0	./.:1,0:1:0:0,0,0	1/1:0,3:3:9:120,9,0	1/1:0,4:4:12:160,12,0	./.:0,0:0:0:0,0,0	./.:1,0:1:0:0,0,0	./.:0,0:0:0:0,0,0	./.:0,0:0:0:0,0,0	./.:1,0:1:0:0,0,0	./.:0,0:0:0:0,0,0
Chr1	28957761	.	G	GT	49.46	.	AC=2;AF=0.026;AN=76;DP=74;ExcessHet=0.0000;FS=0.000;InbreedingCoeff=0.3346;MLEAC=3;MLEAF=0.039;MQ=60.00;QD=24.73;SOR=0.693	GT:AD:DP:GQ:PL	./.:0,0:0:0:0,0,0	./.:0,0:0:0:0,0,0	0/0:1,0:1:3:0,3,22	0/0:1,0:1:3:0,3,36	0/0:1,0:1:3:0,3,34	0/0:1,0:1:3:0,3,35	0/0:2,0:2:3:0,3,45	./.:0,0:0:0:0,0,0	./.:0,0:0:0:0,0,0	./.:0,0:0:0:0,0,0	./.:0,0:0:0:0,0,0	0/0:1,0:1:3:0,3,13	./.:0,0:0:0:0,0,0	./.:0,0:0:0:0,0,0	./.:0,0:0:0:0,0,0	0/0:4,0:4:9:0,9,135	./.:0,0:0:0:0,0,0	0/0:2,0:2:6:0,6,44	./.:0,0:0:0:0,0,0	0/0:3,0:3:9:0,9,110	./.:0,0:0:0:0,0,0	0/0:2,0:2:6:0,6,49	./.:0,0:0:0:0,0,0	./.:0,0:0:0:0,0,0	0/0:1,0:1:3:0,3,37	0/0:2,0:2:6:0,6,61	./.:0,0:0:0:0,0,0	0/0:1,0:1:3:0,3,37	0/0:2,0:2:6:0,6,71	./.:0,0:0:0:0,0,0	./.:0,0:0:0:0,0,0	./.:0,0:0:0:0,0,0	0/0:5,0:5:15:0,15,162	0/0:3,0:3:9:0,9,100	./.:0,0:0:0:0,0,0	./.:0,0:0:0:0,0,0	0/0:1,0:1:3:0,3,18	0/0:2,0:2:3:0,3,45	0/0:3,0:3:9:0,9,113	0/0:1,0:1:3:0,3,18	0/0:2,0:2:6:0,6,49	0/0:1,0:1:3:0,3,37	./.:0,0:0:0:0,0,0	./.:0,0:0:0:0,0,0	0/0:1,0:1:3:0,3,37	0/0:2,0:2:6:0,6,77	./.:0,0:0:0:0,0,0	0/0:1,0:1:3:0,3,31	0/0:1,0:1:3:0,3,33	./.:0,0:0:0:0,0,0	./.:0,0:0:0:0,0,0	0/0:1,0:1:3:0,3,30	./.:0,0:0:0:0,0,0	0/0:1,0:1:3:0,3,33	./.:0,0:0:0:0,0,0	0/0:4,0:4:12:0,12,133	./.:0,0:0:0:0,0,0	./.:0,0:0:0:0,0,0	0/0:4,0:4:12:0,12,109	./.:0,0:0:0:0,0,0	./.:0,0:0:0:0,0,0	0/0:1,0:1:3:0,3,37	./.:0,0:0:0:0,0,0	0/0:2,0:2:6:0,6,82	0/0:1,0:1:3:0,3,33	0/0:3,0:3:9:0,9,88	0/0:6,0:6:15:0,15,225	./.:0,0:0:0:0,0,0	1/1:0,2:2:6:62,6,0	./.:0,0:0:0:0,0,0	./.:0,0:0:0:0,0,0	0/0:1,0:1:3:0,3,13	0/0:1,0:1:3:0,3,35
Chr1	28957794	.	TA	T	55.91	.	AC=2;AF=0.027;AN=74;DP=89;ExcessHet=0.0000;FS=0.000;InbreedingCoeff=0.3631;MLEAC=3;MLEAF=0.041;MQ=60.00;QD=27.96;SOR=2.303	GT:AD:DP:GQ:PL	./.:0,0:0:0:0,0,0	./.:0,0:0:0:0,0,0	0/0:2,0:2:6:0,6,77	0/0:1,0:1:3:0,3,36	0/0:1,0:1:3:0,3,34	0/0:1,0:1:3:0,3,35	0/0:2,0:2:6:0,6,44	./.:0,0:0:0:0,0,0	0/0:1,0:1:3:0,3,35	./.:0,0:0:0:0,0,0	./.:0,0:0:0:0,0,0	./.:0,0:0:0:0,0,0	0/0:1,0:1:3:0,3,34	./.:0,0:0:0:0,0,0	./.:0,0:0:0:0,0,0	0/0:4,0:4:12:0,12,141	./.:0,0:0:0:0,0,0	0/0:1,0:1:3:0,3,21	./.:0,0:0:0:0,0,0	0/0:3,0:3:9:0,9,110	./.:0,0:0:0:0,0,0	0/0:2,0:2:6:0,6,63	0/0:2,0:2:6:0,6,58	./.:0,0:0:0:0,0,0	0/0:1,0:1:3:0,3,37	0/0:2,0:2:6:0,6,61	./.:0,0:0:0:0,0,0	./.:0,0:0:0:0,0,0	0/0:3,0:3:9:0,9,110	./.:0,0:0:0:0,0,0	0/0:2,0:2:6:0,6,73	./.:0,0:0:0:0,0,0	0/0:6,0:6:18:0,18,181	0/0:2,0:2:6:0,6,70	./.:0,0:0:0:0,0,0	./.:0,0:0:0:0,0,0	./.:0,0:0:0:0,0,0	0/0:2,0:2:3:0,3,45	0/0:4,0:4:12:0,12,153	0/0:1,0:1:3:0,3,18	0/0:2,0:2:6:0,6,49	0/0:1,0:1:3:0,3,37	./.:0,0:0:0:0,0,0	./.:0,0:0:0:0,0,0	0/0:1,0:1:3:0,3,37	0/0:2,0:2:6:0,6,49	./.:0,0:0:0:0,0,0	0/0:1,0:1:3:0,3,31	./.:1,0:1:0:0,0,0	./.:0,0:0:0:0,0,0	./.:0,0:0:0:0,0,0	1/1:0,2:2:6:69,6,0	./.:0,0:0:0:0,0,0	./.:1,0:1:0:0,0,0	./.:0,0:0:0:0,0,0	0/0:5,0:5:15:0,15,175	./.:0,0:0:0:0,0,0	./.:0,0:0:0:0,0,0	0/0:4,0:4:12:0,12,152	./.:0,0:0:0:0,0,0	./.:0,0:0:0:0,0,0	0/0:2,0:2:6:0,6,49	./.:0,0:0:0:0,0,0	0/0:3,0:3:9:0,9,79	0/0:1,0:1:3:0,3,33	0/0:5,0:5:15:0,15,164	0/0:9,0:9:24:0,24,360	./.:0,0:0:0:0,0,0	0/0:2,0:2:6:0,6,74	./.:0,0:0:0:0,0,0	./.:0,0:0:0:0,0,0	0/0:1,0:1:3:0,3,13	0/0:1,0:1:3:0,3,35
Chr1	28958374	.	G	A	12770.3	.	AC=48;AF=0.329;AN=146;BaseQRankSum=-2.490e+00;DP=2713;ExcessHet=0.0000;FS=7.448;InbreedingCoeff=0.6578;MLEAC=49;MLEAF=0.336;MQ=60.00;MQRankSum=0.00;QD=19.32;ReadPosRankSum=0.035;SOR=0.354	GT:AD:DP:GQ:PL	0/1:2,21:23:14:760,0,14	1/1:0,27:27:80:971,80,0	0/0:38,0:38:99:0,102,1530	0/0:49,0:49:99:0,120,1800	0/0:49,0:49:99:0,120,1800	0/0:34,0:34:99:0,99,1252	0/0:35,0:35:99:0,99,1240	0/1:51,5:56:31:31,0,1944	0/1:55,5:60:19:19,0,2064	0/1:1,11:12:4:371,0,4	0/0:51,0:51:99:0,115,1800	0/1:12,12:24:99:404,0,390	0/0:41,0:41:99:0,111,1665	1/1:0,17:17:51:656,51,0	1/1:0,12:12:36:462,36,0	0/0:37,0:37:99:0,102,1530	1/1:0,9:9:27:333,27,0	0/0:36,0:36:99:0,99,1325	0/0:15,0:15:4:0,4,513	0/0:43,2:45:58:0,58,1657	1/1:0,18:18:54:607,54,0	0/0:51,0:51:99:0,120,1800	0/0:49,0:49:99:0,120,1800	0/0:34,0:34:93:0,93,1395	0/0:48,0:48:99:0,120,1800	0/0:39,0:39:99:0,99,1353	0/0:25,2:27:0:0,0,852	0/0:49,0:49:99:0,120,1800	0/0:51,0:51:99:0,120,1800	1/1:0,9:9:27:350,27,0	0/0:52,0:52:99:0,120,1800	0/0:50,0:50:99:0,120,1800	0/0:47,0:47:99:0,120,1800	0/0:53,0:53:99:0,120,1800	1/1:0,8:8:24:320,24,0	1/1:0,2:2:6:78,6,0	1/1:0,12:12:36:468,36,0	0/1:48,7:55:99:116,0,1845	0/0:53,0:53:99:0,120,1800	0/0:50,0:50:99:0,111,1800	0/0:48,0:48:99:0,120,1800	0/0:48,0:48:99:0,115,1800	0/0:3,0:3:0:0,0,42	0/1:15,13:28:99:435,0,545	0/0:44,0:44:99:0,120,1800	0/0:51,0:51:99:0,120,1800	0/0:49,0:49:99:0,120,1800	0/0:54,0:54:99:0,120,1800	1/1:0,14:14:42:538,42,0	1/1:0,19:19:57:733,57,0	1/1:0,8:8:24:274,24,0	1/1:0,9:9:27:313,27,0	1/1:0,18:18:54:720,54,0	1/1:0,19:19:57:732,57,0	0/0:41,0:41:99:0,114,1681	0/0:69,0:69:88:0,88,2574	0/0:49,0:49:99:0,120,1800	0/1:47,6:53:78:78,0,1694	0/0:50,0:50:99:0,120,1800	1/1:0,6:6:18:238,18,0	0/0:50,0:50:99:0,120,1800	0/1:30,14:44:99:419,0,1091	0/1:30,16:46:99:448,0,1061	0/0:41,0:41:99:0,105,1575	0/0:52,0:52:99:0,120,1800	0/0:38,0:38:99:0,99,1485	0/0:41,0:41:99:0,108,1620	1/1:0,16:16:48:627,48,0	0/0:50,0:50:99:0,120,1800	1/1:0,11:11:33:424,33,0	1/1:0,26:26:78:969,78,0	0/0:42,0:42:99:0,114,1755	0/0:50,0:50:99:0,120,1800
Chr1	28958611	.	G	GA	1554.98	.	AC=27;AF=0.185;AN=146;BaseQRankSum=0.114;DP=4665;ExcessHet=12.8627;FS=4.398;InbreedingCoeff=-0.2229;MLEAC=26;MLEAF=0.178;MQ=60.00;MQRankSum=0.00;QD=0.98;ReadPosRankSum=0.640;SOR=0.723	GT:AD:DP:GQ:PGT:PID:PL:PS	0/1:41,7:48:73:.:.:73,0,1125	0/1:42,6:48:16:.:.:16,0,1166	0/0:70,0:70:99:.:.:0,120,1800	0/0:66,5:71:58:.:.:0,58,1892	0/1:51,10:61:99:.:.:127,0,1401	0/1:27,4:31:31:.:.:31,0,748	0/0:82,0:82:99:.:.:0,120,1800	0/1:53,7:60:10:.:.:10,0,1464	0/1:64,8:72:30:.:.:30,0,1756	0/1:45,6:51:33:.:.:33,0,1249	0/1:60,12:72:99:.:.:153,0,1651	0/1:40,6:46:22:.:.:22,0,1109	0/1:62,10:75:94:.:.:94,0,1717	0/0:45,4:49:43:.:.:0,43,1277	0/0:47,0:47:99:.:.:0,120,1800	0/1:57,10:67:83:.:.:83,0,1566	0/0:46,0:46:99:.:.:0,120,1800	0/0:62,5:67:46:.:.:0,46,1740	0|0:22,2:24:10:0|1:28958611_G_GA:0,10,622:28958611	0/0:54,0:54:99:.:.:0,120,1800	0/0:48,3:51:58:.:.:0,58,1374	0/0:52,5:59:14:.:.:0,14,1452	0/0:64,5:69:51:.:.:0,51,1828	0/0:34,2:36:46:.:.:0,46,996	0/1:57,10:69:99:.:.:112,0,1558	0/0:51,5:56:40:.:.:0,40,1461	0/0:31,0:31:90:.:.:0,90,1183	0/1:48,7:55:52:.:.:52,0,1322	0/1:51,12:66:99:.:.:183,0,1395	0/0:43,4:47:17:.:.:0,17,1214	0/0:53,0:53:99:.:.:0,120,1800	0/0:54,4:58:50:.:.:0,50,1548	0/0:80,0:80:99:.:.:0,99,1485	0/0:80,7:87:44:.:.:0,44,2257	0/0:43,5:48:14:.:.:0,14,1211	0/0:17,0:17:51:.:.:0,51,618	0/0:49,4:53:35:.:.:0,35,1388	0/1:54,8:62:62:.:.:62,0,1495	0/0:62,0:62:99:.:.:0,120,1800	0/0:56,5:64:22:.:.:0,22,1577	0/0:65,6:71:47:.:.:0,47,1850	0/1:52,9:61:84:.:.:84,0,1421	0/0:15,0:15:45:.:.:0,45,545	0/0:49,0:49:99:.:.:0,120,1800	0/0:53,4:57:47:.:.:0,47,1511	0/1:63,8:71:9:.:.:9,0,1750	0/0:62,5:67:46:.:.:0,46,1738	0/0:76,7:83:32:.:.:0,32,2140	0/0:43,3:46:45:.:.:0,45,1246	0/0:48,0:48:99:.:.:0,120,1800	0/1:39,5:44:25:.:.:25,0,1028	0/0:47,4:51:30:.:.:0,30,1341	0/1:39,6:45:51:.:.:51,0,1064	0/0:51,0:51:99:.:.:0,99,1485	0/1:64,8:72:33:.:.:33,0,1745	0/1:60,8:68:17:.:.:17,0,1644	0/0:75,0:75:99:.:.:0,120,1800	0/0:56,0:56:99:.:.:0,120,1800	0/0:74,0:74:99:.:.:0,120,1800	0/0:21,0:21:60:.:.:0,60,807	0/1:55,6:63:3:.:.:3,0,1529	0/0:53,5:58:20:.:.:0,20,1482	0/1:47,8:55:63:.:.:63,0,1299	0/0:36,0:36:99:.:.:0,102,1530	0/1:54,7:61:34:.:.:34,0,1497	0/0:62,0:62:99:.:.:0,120,1800	0/0:34,0:34:99:.:.:0,99,1323	0/1:41,7:48:47:.:.:47,0,1135	0/1:61,11:72:99:.:.:126,0,1677	0/1:47,8:55:83:.:.:83,0,1289	0/0:49,4:53:35:.:.:0,35,1394	0/0:79,0:79:99:.:.:0,120,1800	0/0:72,0:72:99:.:.:0,120,1800
Chr1	28958713	.	G	GT,GTT	30362.5	.	AC=70,29;AF=0.479,0.199;AN=146;BaseQRankSum=0.678;DP=2233;ExcessHet=0.0028;FS=7.629;InbreedingCoeff=0.3581;MLEAC=72,27;MLEAF=0.493,0.185;MQ=60.00;MQRankSum=0.00;QD=18.68;ReadPosRankSum=0.115;SOR=0.493	GT:AD:DP:GQ:PGT:PID:PL:PS	0/1:28,6,0:34:53:.:.:53,0,739,138,757,895	0/0:20,0,0:20:60:.:.:0,60,773,60,773,773	1/2:0,26,4:30:6:.:.:802,95,6,672,0,655	1/2:0,31,8:39:99:.:.:1094,226,112,801,0,770	1/2:0,32,5:37:32:.:.:1010,141,32,826,0,806	0/1:2,7,2:11:3:.:.:191,0,28,124,3,191	1/2:0,23,3:26:8:.:.:705,85,8,594,0,581	0/1:7,13,2:22:99:.:.:330,0,145,278,151,531	0/1:25,13,2:43:99:.:.:288,0,626,260,663,1169	0/0:28,0,0:28:63:.:.:0,63,1012,63,1012,1012	1/1:0,27,3:30:4:.:.:815,89,0,702,4,687	0/1:28,8,0:36:99:.:.:125,0,732,210,756,966	1/1:0,26,2:28:29:.:.:778,84,0,702,29,694	0/1:29,8,0:37:99:.:.:122,0,738,208,762,970	0/1:23,5,0:28:43:.:.:43,0,587,112,601,713	1/2:1,19,7:27:99:.:.:713,168,119,461,0,473	0/0:31,0,0:31:87:.:.:0,87,1305,87,1305,1305	1/2:0,26,4:30:6:.:.:803,95,6,672,0,655	0|0:6,0,0:7:17:1|0:28958611_G_GA:0,17,192,17,192,192:28958611	0/1:10,12,2:24:99:.:.:298,0,229,254,240,615	0/1:21,3,0:24:15:.:.:15,0,559,78,568,646	1/2:0,11,3:18:61:.:.:421,105,61,283,0,267	1/1:0,19,0:21:61:.:.:573,64,0,600,61,654	1/1:1,10,0:11:22:.:.:262,22,0,265,30,272	1/2:0,9,3:14:65:.:.:370,104,65,233,0,217	1/2:0,12,3:15:41:.:.:420,85,41,310,0,299	1/1:0,4,0:4:12:.:.:97,12,0,97,12,97	1/2:0,16,2:18:3:.:.:489,56,3,413,0,404	0/1:3,15,3:21:22:.:.:405,0,28,322,22,420	0/0:37,4,0:41:7:.:.:0,7,988,111,1000,1105	1/2:0,12,4:16:66:.:.:456,113,66,310,0,295	1/1:0,21,2:23:12:.:.:631,68,0,555,12,544	1/2:0,32,6:38:39:.:.:1029,151,39,826,0,804	1/2:0,31,9:40:99:.:.:1112,236,119,801,0,768	0/1:18,6,0:24:99:.:.:102,0,468,156,486,642	0/0:6,0,0:6:18:.:.:0,18,219,18,219,219	0/0:31,0,0:33:93:.:.:0,93,918,93,918,918	0/1:19,20,4:45:99:.:.:503,0,439,385,430,1066	1/2:0,18,13:31:99:.:.:917,348,260,465,0,423	1/2:0,14,2:16:9:.:.:437,56,9,362,0,353	1/2:0,18,6:24:82:.:.:666,151,82,465,0,444	1/1:0,22,2:24:14:.:.:644,71,0,562,14,549	0/0:5,0,0:5:15:.:.:0,15,193,15,193,193	0/1:20,5,2:27:73:.:.:85,0,520,73,536,807	1/2:0,9,2:11:24:.:.:306,56,24,233,0,225	1/1:0,9,0:9:27:.:.:243,27,0,243,27,243	1/2:0,29,4:33:15:.:.:898,113,15,749,0,731	1/1:0,25,3:28:16:.:.:757,83,0,663,16,649	0/1:24,4,0:28:32:.:.:32,0,636,104,648,752	0/0:37,0,0:37:99:.:.:0,105,1463,105,1463,1463	0/0:25,2,0:27:23:.:.:0,23,693,75,699,751	0/1:30,7,0:37:92:.:.:92,0,783,182,804,986	0/2:23,2,2:27:3:.:.:3,5,615,0,629,845	0/1:35,6,0:41:51:.:.:51,0,928,156,946,1102	1/2:1,26,7:34:80:.:.:878,150,80,643,0,653	1/2:3,22,4:29:24:.:.:618,24,28,479,0,574	1/2:0,26,5:31:50:.:.:857,141,50,672,0,651	0/1:6,4,2:12:47:.:.:101,0,145,47,121,262	1/2:0,27,12:39:99:.:.:1133,338,226,697,0,655	0/0:6,0,0:6:18:.:.:0,18,201,18,201,201	1/2:6,22,7:35:19:.:.:628,19,97,391,0,587	0/1:31,9,2:42:99:.:.:157,0,806,176,862,1316	0/1:21,6,2:29:99:.:.:109,0,544,99,565,867	1/2:0,26,5:31:32:.:.:839,123,32,672,0,652	1/2:0,11,8:21:99:.:.:593,240,183,285,0,253	1/2:0,21,4:25:21:.:.:673,95,21,543,0,527	1/2:0,36,5:41:2:.:.:1099,123,2,930,0,908	0/1:34,4,0:38:2:.:.:2,0,907,104,919,1023	1/1:0,31,0:31:92:.:.:880,92,0,881,93,882	0/0:30,3,0:33:12:.:.:0,12,813,90,822,900	0/0:42,0,0:42:99:.:.:0,108,1620,108,1620,1620	1/2:0,27,4:31:21:.:.:847,113,21,698,0,680	1/1:0,21,0:21:63:.:.:592,63,0,592,63,592
Chr1	28959023	.	A	G	497.02	.	AC=12;AF=0.146;AN=82;DP=120;ExcessHet=0.0000;FS=0.000;InbreedingCoeff=0.4543;MLEAC=15;MLEAF=0.183;MQ=60.00;QD=30.22;SOR=0.693	GT:AD:DP:GQ:PL	./.:1,0:1:0:0,0,0	./.:1,0:1:0:0,0,0	./.:0,0:0:0:0,0,0	0/0:4,0:4:12:0,12,120	./.:0,0:0:0:0,0,0	./.:0,0:0:0:0,0,0	./.:0,0:0:0:0,0,0	./.:1,0:1:0:0,0,0	0/0:1,0:1:3:0,3,37	1/1:0,2:2:6:82,6,0	0/0:3,0:3:9:0,9,98	./.:0,0:0:0:0,0,0	0/0:2,0:2:6:0,6,72	./.:1,0:1:0:0,0,0	./.:1,0:1:0:0,0,0	0/0:2,0:2:6:0,6,76	1/1:0,2:2:6:80,6,0	0/0:3,0:3:9:0,9,109	./.:0,0:0:0:0,0,0	0/0:1,0:1:3:0,3,37	./.:0,0:0:0:0,0,0	./.:0,0:0:0:0,0,0	0/0:1,0:1:3:0,3,37	./.:0,0:0:0:0,0,0	./.:0,0:0:0:0,0,0	./.:0,0:0:0:0,0,0	./.:0,0:0:0:0,0,0	0/0:1,0:1:3:0,3,35	0/0:3,0:3:9:0,9,101	1/1:0,4:4:12:163,12,0	0/0:2,0:2:6:0,6,74	0/0:1,0:1:3:0,3,21	0/0:3,0:3:9:0,9,112	0/0:2,0:2:6:0,6,79	./.:1,0:1:0:0,0,0	./.:1,0:1:0:0,0,0	./.:0,0:0:0:0,0,0	./.:0,0:0:0:0,0,0	0/0:4,0:4:12:0,12,142	0/0:2,0:2:6:0,6,73	0/0:2,0:2:6:0,6,74	0/0:4,0:4:12:0,12,139	./.:0,0:0:0:0,0,0	./.:0,0:0:0:0,0,0	0/0:2,0:2:6:0,6,61	0/0:3,0:3:9:0,9,100	0/0:3,0:3:9:0,9,106	0/0:1,0:1:3:0,3,31	1/1:0,2:2:6:51,6,0	1/1:0,2:2:6:76,6,0	./.:1,0:1:0:0,0,0	./.:1,0:1:0:0,0,0	./.:1,0:1:0:0,0,0	./.:1,0:1:0:0,0,0	0/0:4,0:4:12:0,12,135	0/0:4,0:4:12:0,12,141	0/0:3,0:3:9:0,9,115	0/0:3,0:3:9:0,9,82	0/0:4,0:4:12:0,12,141	./.:1,0:1:0:0,0,0	0/0:2,0:2:6:0,6,73	./.:1,0:1:0:0,0,0	0/0:2,0:2:6:0,6,49	0/0:6,0:6:18:0,18,199	0/0:3,0:3:9:0,9,95	0/0:1,0:1:3:0,3,37	0/0:2,0:2:6:0,6,56	1/1:0,2:2:6:84,6,0	0/0:3,0:3:9:0,9,102	./.:0,0:0:0:0,0,0	./.:1,0:1:0:0,0,0	./.:0,0:0:0:0,0,0	0/0:2,0:2:6:0,6,49
Chr1	28959085	.	CTATATA	CTA,CTATA,C	4684.19	.	AC=51,8,2;AF=0.654,0.103,0.026;AN=78;BaseQRankSum=-4.310e-01;DP=161;ExcessHet=0.0000;FS=6.762;InbreedingCoeff=0.5454;MLEAC=96,12,2;MLEAF=1.00,0.154,0.026;MQ=60.00;MQRankSum=0.00;QD=28.55;ReadPosRankSum=0.967;SOR=0.715	GT:AD:DP:GQ:PL	0/0:2,0,0,0:2:3:0,3,45,3,45,45,3,45,45,45	./.:0,0,0,0:0:0:0,0,0,0,0,0,0,0,0,0	1/1:0,3,0,0:3:9:135,9,0,135,9,135,135,9,135,135	1/1:0,6,0,0:6:18:265,18,0,265,18,265,265,18,265,265	1/1:0,2,0,0:2:6:90,6,0,90,6,90,90,6,90,90	./.:0,0,0,0:0:0:0,0,0,0,0,0,0,0,0,0	./.:0,0,0,0:0:0:0,0,0,0,0,0,0,0,0,0	0/1:2,2,0,0:4:68:78,0,68,84,74,158,84,74,158,158	0/0:2,0,0,0:2:3:0,3,45,3,45,45,3,45,45,45	./.:1,0,0,0:1:0:0,0,0,0,0,0,0,0,0,0	1/1:0,6,0,0:6:18:270,18,0,270,18,270,270,18,270,270	./.:0,0,0,0:0:0:0,0,0,0,0,0,0,0,0,0	1/1:0,3,0,0:3:9:135,9,0,135,9,135,135,9,135,135	./.:1,0,0,0:1:0:0,0,0,0,0,0,0,0,0,0	0/0:3,0,0,0:3:3:0,3,45,3,45,45,3,45,45,45	./.:3,0,0,0:3:0:0,0,0,0,0,0,0,0,0,0	./.:0,0,0,0:0:0:0,0,0,0,0,0,0,0,0,0	./.:2,0,0,0:2:0:0,0,0,0,0,0,0,0,0,0	./.:0,0,0,0:0:0:0,0,0,0,0,0,0,0,0,0	./.:2,0,0,0:2:0:0,0,0,0,0,0,0,0,0,0	./.:0,0,0,0:0:0:0,0,0,0,0,0,0,0,0,0	./.:0,0,0,0:0:0:0,0,0,0,0,0,0,0,0,0	1/1:0,2,0,0:2:6:90,6,0,90,6,90,90,6,90,90	./.:0,0,0,0:0:0:0,0,0,0,0,0,0,0,0,0	./.:0,0,0,0:0:0:0,0,0,0,0,0,0,0,0,0	1/1:0,3,0,0:3:9:135,9,0,135,9,135,135,9,135,135	./.:0,0,0,0:0:0:0,0,0,0,0,0,0,0,0,0	./.:1,0,0,0:1:0:0,0,0,0,0,0,0,0,0,0	1/1:0,3,0,0:3:9:135,9,0,135,9,135,135,9,135,135	2/2:0,0,5,0:5:15:186,186,186,15,15,0,186,186,15,186	2/2:0,0,3,0:3:9:94,94,94,9,9,0,94,94,9,94	./.:2,0,0,0:2:0:0,0,0,0,0,0,0,0,0,0	1/1:0,2,0,0:2:6:90,6,0,90,6,90,90,6,90,90	1/1:0,4,0,0:4:12:180,12,0,180,12,180,180,12,180,180	./.:1,0,0,0:1:0:0,0,0,0,0,0,0,0,0,0	./.:0,0,0,0:0:0:0,0,0,0,0,0,0,0,0,0	./.:0,0,0,0:0:0:0,0,0,0,0,0,0,0,0,0	2/2:0,0,3,0:3:9:94,94,94,9,9,0,94,94,9,94	1/1:0,4,0,0:4:12:180,12,0,180,12,180,180,12,180,180	1/1:0,2,0,0:2:6:90,6,0,90,6,90,90,6,90,90	1/1:0,3,0,0:3:9:135,9,0,135,9,135,135,9,135,135	1/1:0,4,0,0:4:12:180,12,0,180,12,180,180,12,180,180	./.:1,0,0,0:1:0:0,0,0,0,0,0,0,0,0,0	./.:0,0,0,0:0:0:0,0,0,0,0,0,0,0,0,0	1/1:0,5,0,0:5:15:225,15,0,225,15,225,225,15,225,225	3/3:0,0,0,3:3:9:110,110,110,110,110,110,9,9,9,0	1/1:0,3,0,0:3:9:135,9,0,135,9,135,135,9,135,135	./.:2,0,0,0:2:0:0,0,0,0,0,0,0,0,0,0	./.:1,0,0,0:1:0:0,0,0,0,0,0,0,0,0,0	./.:1,0,0,0:1:0:0,0,0,0,0,0,0,0,0,0	0/0:2,0,0,0:2:6:0,6,49,6,49,49,6,49,49,49	0/0:1,0,0,0:1:3:0,3,32,3,32,32,3,32,32,32	0/0:3,0,0,0:3:6:0,6,90,6,90,90,6,90,90,90	./.:0,0,0,0:0:0:0,0,0,0,0,0,0,0,0,0	1/1:0,3,0,0:3:9:135,9,0,135,9,135,135,9,135,135	1/1:0,2,0,0:2:6:90,6,0,90,6,90,90,6,90,90	1/1:0,2,0,0:2:6:90,6,0,90,6,90,90,6,90,90	./.:2,0,0,0:2:0:0,0,0,0,0,0,0,0,0,0	1/1:0,3,0,0:3:9:135,9,0,135,9,135,135,9,135,135	./.:2,0,0,0:2:0:0,0,0,0,0,0,0,0,0,0	./.:1,0,0,0:1:0:0,0,0,0,0,0,0,0,0,0	0/0:2,0,0,0:2:3:0,3,45,3,45,45,3,45,45,45	1/1:0,2,0,0:2:6:90,6,0,90,6,90,90,6,90,90	1/1:0,3,0,0:3:9:135,9,0,135,9,135,135,9,135,135	./.:1,0,0,0:1:0:0,0,0,0,0,0,0,0,0,0	1/1:0,3,0,0:3:9:135,9,0,135,9,135,135,9,135,135	./.:1,0,0,0:1:0:0,0,0,0,0,0,0,0,0,0	./.:2,0,0,0:2:0:0,0,0,0,0,0,0,0,0,0	1/1:0,2,0,0:2:6:90,6,0,90,6,90,90,6,90,90	0/0:2,0,0,0:2:3:0,3,45,3,45,45,3,45,45,45	2/2:0,0,3,0:3:9:111,111,111,9,9,0,111,111,9,111	./.:1,0,0,0:1:0:0,0,0,0,0,0,0,0,0,0	1/1:0,2,0,0:2:6:90,6,0,90,6,90,90,6,90,90
Chr1	28959151	.	G	A	496.84	.	AC=10;AF=0.111;AN=90;BaseQRankSum=0.967;DP=184;ExcessHet=0.0000;FS=0.000;InbreedingCoeff=0.4384;MLEAC=12;MLEAF=0.133;MQ=60.00;MQRankSum=0.00;QD=31.05;ReadPosRankSum=-9.670e-01;SOR=0.976	GT:AD:DP:GQ:PL	./.:1,0:1:0:0,0,0	./.:0,0:0:0:0,0,0	0/0:6,0:6:18:0,18,173	0/0:6,0:6:18:0,18,207	0/0:5,0:5:15:0,15,134	0/0:1,0:1:3:0,3,32	0/0:1,0:1:3:0,3,33	0/0:7,0:7:0:0,0,142	0/1:1,2:3:28:73,0,28	./.:0,0:0:0:0,0,0	0/0:6,0:6:18:0,18,187	./.:0,0:0:0:0,0,0	0/0:4,0:4:12:0,12,123	./.:0,0:0:0:0,0,0	1/1:0,3:3:9:115,9,0	0/0:3,0:3:9:0,9,66	./.:1,0:1:0:0,0,0	0/0:2,0:2:6:0,6,73	./.:0,0:0:0:0,0,0	./.:2,0:2:0:0,0,0	./.:0,0:0:0:0,0,0	./.:0,0:0:0:0,0,0	0/0:3,0:3:9:0,9,88	./.:0,0:0:0:0,0,0	0/0:3,0:3:9:0,9,113	0/0:4,0:4:12:0,12,135	./.:0,0:0:0:0,0,0	0/0:1,0:1:3:0,3,36	0/0:3,0:3:9:0,9,108	./.:1,0:1:0:0,0,0	0/0:4,0:4:12:0,12,148	0/0:2,0:2:6:0,6,74	0/0:6,0:6:18:0,18,213	0/0:5,0:5:15:0,15,168	./.:1,0:1:0:0,0,0	./.:0,0:0:0:0,0,0	./.:0,0:0:0:0,0,0	0/1:1,2:3:33:73,0,33	0/0:4,0:4:12:0,12,139	0/0:2,0:2:6:0,6,68	0/0:3,0:3:9:0,9,110	0/0:5,0:5:15:0,15,168	./.:1,0:1:0:0,0,0	./.:1,0:1:0:0,0,0	0/0:6,0:6:18:0,18,200	0/0:7,0:7:21:0,21,208	0/0:4,0:4:12:0,12,158	0/0:6,0:6:18:0,18,177	./.:0,0:0:0:0,0,0	1/1:0,2:2:6:80,6,0	./.:1,0:1:0:0,0,0	./.:0,0:0:0:0,0,0	./.:1,0:1:0:0,0,0	./.:1,0:1:0:0,0,0	0/0:2,0:2:6:0,6,76	0/0:3,0:3:9:0,9,114	0/0:2,0:2:6:0,6,81	0/0:1,0:1:3:0,3,32	0/0:6,0:6:18:0,18,198	./.:1,0:1:0:0,0,0	0/0:2,0:2:6:0,6,73	./.:1,0:1:0:0,0,0	./.:1,0:1:0:0,0,0	0/0:3,0:3:9:0,9,118	0/0:2,0:2:6:0,6,56	0/0:6,0:6:18:0,18,209	./.:0,0:0:0:0,0,0	./.:1,0:1:0:0,0,0	0/0:4,0:4:12:0,12,122	1/1:0,2:2:6:82,6,0	1/1:0,3:3:9:121,9,0	0/0:3,0:3:9:0,9,110	0/0:2,0:2:6:0,6,54
Chr1	28959170	.	T	TA	34.13	.	AC=1;AF=8.065e-03;AN=124;BaseQRankSum=-1.383e+00;DP=190;ExcessHet=0.0000;FS=0.000;InbreedingCoeff=0.2053;MLEAC=2;MLEAF=0.016;MQ=60.00;MQRankSum=0.00;QD=8.53;ReadPosRankSum=-6.740e-01;SOR=0.693	GT:AD:DP:GQ:PL	0/0:2,0:2:6:0,6,76	./.:0,0:0:0:0,0,0	0/0:6,0:6:15:0,15,225	0/0:6,0:6:18:0,18,207	0/0:5,0:5:15:0,15,134	0/0:1,0:1:3:0,3,32	0/0:1,0:1:3:0,3,33	0/0:7,0:7:21:0,21,213	0/0:3,0:3:9:0,9,112	0/0:1,0:1:3:0,3,35	0/0:5,0:5:15:0,15,195	./.:0,0:0:0:0,0,0	0/0:4,0:4:12:0,12,123	0/0:2,0:2:6:0,6,71	0/0:6,0:6:18:0,18,208	0/0:2,0:2:3:0,3,45	0/0:1,0:1:3:0,3,35	0/0:1,0:1:3:0,3,36	./.:0,0:0:0:0,0,0	0/0:1,0:1:3:0,3,21	./.:0,0:0:0:0,0,0	./.:0,0:0:0:0,0,0	0/1:2,2:4:49:49,0,49	./.:0,0:0:0:0,0,0	0/0:3,0:3:9:0,9,113	0/0:4,0:4:12:0,12,137	./.:0,0:0:0:0,0,0	0/0:1,0:1:3:0,3,36	0/0:2,0:2:6:0,6,76	0/0:1,0:1:3:0,3,37	0/0:4,0:4:12:0,12,148	0/0:3,0:3:9:0,9,113	0/0:7,0:7:21:0,21,256	0/0:5,0:5:15:0,15,190	0/0:1,0:1:3:0,3,38	./.:0,0:0:0:0,0,0	./.:0,0:0:0:0,0,0	0/0:4,0:4:12:0,12,153	0/0:5,0:5:15:0,15,199	0/0:5,0:5:15:0,15,150	0/0:3,0:3:9:0,9,110	0/0:4,0:4:12:0,12,156	0/0:1,0:1:3:0,3,37	0/0:1,0:1:3:0,3,20	0/0:6,0:6:18:0,18,200	0/0:6,0:6:18:0,18,213	0/0:3,0:3:9:0,9,115	0/0:5,0:5:15:0,15,163	0/0:1,0:1:3:0,3,37	0/0:3,0:3:9:0,9,98	0/0:1,0:1:3:0,3,24	./.:0,0:0:0:0,0,0	0/0:1,0:1:3:0,3,37	0/0:1,0:1:3:0,3,37	0/0:2,0:2:6:0,6,76	0/0:3,0:3:9:0,9,114	0/0:1,0:1:3:0,3,38	0/0:1,0:1:3:0,3,32	0/0:7,0:7:21:0,21,240	0/0:2,0:2:6:0,6,73	0/0:2,0:2:6:0,6,73	0/0:2,0:2:6:0,6,73	0/0:1,0:1:3:0,3,36	0/0:3,0:3:9:0,9,113	0/0:2,0:2:6:0,6,56	0/0:8,0:8:24:0,24,259	./.:0,0:0:0:0,0,0	0/0:1,0:1:3:0,3,37	0/0:4,0:4:12:0,12,122	0/0:4,0:4:12:0,12,99	0/0:3,0:3:9:0,9,114	0/0:3,0:3:9:0,9,110	0/0:1,0:1:3:0,3,38
Chr1	28959565	.	G	C	53.64	.	AC=1;AF=6.849e-03;AN=146;BaseQRankSum=2.71;DP=1220;ExcessHet=0.0000;FS=5.959;InbreedingCoeff=-0.0132;MLEAC=1;MLEAF=6.849e-03;MQ=60.00;MQRankSum=0.00;QD=5.36;ReadPosRankSum=2.27;SOR=2.876	GT:AD:DP:GQ:PL	0/0:9,0:9:27:0,27,350	0/0:8,0:8:24:0,24,282	0/0:25,0:25:72:0,72,919	0/0:20,0:20:57:0,57,855	0/0:24,0:24:72:0,72,888	0/0:5,0:5:15:0,15,191	0/0:18,0:18:54:0,54,626	0/0:20,0:20:60:0,60,746	0/0:34,0:34:99:0,99,1344	0/0:16,0:16:48:0,48,560	0/0:20,0:20:60:0,60,733	0/0:13,0:13:39:0,39,418	0/0:24,0:24:72:0,72,927	0/0:12,0:12:36:0,36,417	0/0:19,0:19:57:0,57,714	0/0:15,0:15:45:0,45,494	0/0:17,0:17:48:0,48,720	0/0:14,0:14:42:0,42,500	0/0:2,0:2:6:0,6,70	0/0:12,0:12:33:0,33,495	0/0:10,0:12:31:0,31,349	0/0:16,0:16:48:0,48,567	0/0:11,0:11:30:0,30,450	0/0:8,0:8:24:0,24,278	0/0:17,0:17:51:0,51,624	0/0:18,0:18:51:0,51,765	0/0:3,0:3:9:0,9,119	0/0:15,0:15:45:0,45,549	0/0:28,0:28:81:0,81,1215	0/0:27,0:27:75:0,75,1125	0/0:18,0:18:51:0,51,765	0/0:14,0:14:42:0,42,518	0/0:31,0:31:54:0,54,1143	0/0:16,0:16:45:0,45,675	0/0:27,0:27:38:0,38,960	0/0:4,0:4:12:0,12,139	0/0:18,0:18:54:0,54,644	0/0:13,0:13:39:0,39,520	0/0:18,0:18:54:0,54,677	0/0:11,0:11:33:0,33,362	0/0:16,0:16:42:0,42,630	0/0:8,0:8:24:0,24,279	0/0:5,0:5:15:0,15,179	0/0:16,0:16:45:0,45,675	0/0:13,0:13:39:0,39,434	0/0:17,0:17:51:0,51,576	0/0:23,0:23:66:0,66,854	0/0:13,0:13:2:0,2,398	0/1:8,2:10:56:56,0,239	0/0:17,0:17:51:0,51,641	0/0:8,0:8:24:0,24,245	0/0:16,0:16:45:0,45,675	0/0:30,0:30:90:0,90,1147	0/0:29,0:29:84:0,84,1260	0/0:9,0:9:27:0,27,323	0/0:26,0:26:75:0,75,1037	0/0:27,0:27:81:0,81,1064	0/0:13,0:13:39:0,39,462	0/0:28,0:28:81:0,81,1009	0/0:4,0:4:12:0,12,121	0/0:23,0:23:66:0,66,990	0/0:14,0:14:42:0,42,544	0/0:18,0:18:54:0,54,620	0/0:15,0:15:42:0,42,630	0/0:9,0:9:27:0,27,306	0/0:21,0:21:63:0,63,773	0/0:32,0:32:90:0,90,1350	0/0:22,0:22:60:0,60,847	0/0:21,0:21:60:0,60,804	0/0:13,0:13:39:0,39,491	0/0:13,0:13:39:0,39,485	0/0:25,0:25:66:0,66,990	0/0:14,0:14:39:0,39,585
Chr1	28959650	.	G	GCA	458.09	.	AC=12;AF=0.083;AN=144;BaseQRankSum=0.00;DP=719;ExcessHet=0.0006;FS=15.152;InbreedingCoeff=0.2151;MLEAC=11;MLEAF=0.076;MQ=60.00;MQRankSum=0.00;QD=9.75;ReadPosRankSum=0.00;SOR=1.711	GT:AD:DP:GQ:PGT:PID:PL:PS	0/0:3,0:3:6:.:.:0,6,90	0/0:8,0:8:18:.:.:0,18,270	0/0:12,0:12:18:.:.:0,18,270	0/0:13,0:13:12:.:.:0,12,180	0/0:12,0:12:18:.:.:0,18,270	0/0:3,0:3:3:.:.:0,3,45	0/0:7,0:7:9:.:.:0,9,135	0/0:13,0:13:18:.:.:0,18,270	0/0:18,0:18:24:.:.:0,24,360	0/0:12,0:12:21:.:.:0,21,315	0/0:10,0:10:6:.:.:0,6,90	0/0:5,0:5:12:.:.:0,12,180	0/0:13,0:13:9:.:.:0,9,135	0/0:8,0:8:24:.:.:0,24,282	0/0:13,0:13:27:.:.:0,27,405	0/0:10,0:10:6:.:.:0,6,90	0/0:14,0:14:33:.:.:0,33,495	0/0:8,0:8:6:.:.:0,6,90	0/0:1,0:1:3:.:.:0,3,37	0/0:4,0:4:6:.:.:0,6,90	0/0:7,0:7:15:.:.:0,15,225	0/0:8,0:8:12:.:.:0,12,180	0/0:14,0:14:18:.:.:0,18,270	1|1:0,3:3:9:1|1:28959650_G_GCA:130,9,0:28959650	0/1:2,2:4:41:.:.:41,0,44	1|1:0,2:2:6:1|1:28959650_G_GCA:90,6,0:28959650	1|1:0,2:2:6:1|1:28959650_G_GCA:90,6,0:28959650	0/0:6,0:6:12:.:.:0,12,180	0/0:15,0:15:12:.:.:0,12,180	0/0:20,0:20:39:.:.:0,39,585	0/0:9,0:9:12:.:.:0,12,180	0/0:8,0:8:9:.:.:0,9,135	0/0:19,0:19:18:.:.:0,18,270	0/0:6,0:6:6:.:.:0,6,90	0/0:14,0:14:24:.:.:0,24,360	0/0:1,0:1:3:.:.:0,3,39	0/0:5,0:5:6:.:.:0,6,90	0/0:9,0:9:15:.:.:0,15,225	0/0:12,0:12:12:.:.:0,12,180	0/0:9,0:9:15:.:.:0,15,225	0/1:3,2:5:38:.:.:38,0,51	0/0:3,0:3:6:.:.:0,6,90	0/0:2,0:2:6:.:.:0,6,74	0/0:6,0:6:9:.:.:0,9,135	0/0:9,0:9:3:.:.:0,3,45	0/1:4,3:7:44:.:.:44,0,73	0/1:4,2:6:35:.:.:35,0,76	0/0:5,0:5:3:.:.:0,3,45	0/0:11,0:11:24:.:.:0,24,360	0/0:11,0:11:27:.:.:0,27,405	0/0:8,0:8:12:.:.:0,12,180	0/0:8,0:8:15:.:.:0,15,225	0/0:18,0:18:27:.:.:0,27,405	0/0:19,0:19:45:.:.:0,45,675	0/0:6,0:6:6:.:.:0,6,90	0/0:18,0:18:21:.:.:0,21,315	0/0:13,0:13:12:.:.:0,12,180	0/0:5,0:5:6:.:.:0,6,90	0/1:6,3:9:53:.:.:53,0,122	0/0:3,0:3:9:.:.:0,9,117	0/0:15,0:15:21:.:.:0,21,315	0/0:9,0:9:15:.:.:0,15,225	./.:0,0:0:0:.:.:0,0,0	0/0:8,0:8:12:.:.:0,12,180	0/0:7,0:7:15:.:.:0,15,225	0/1:7,2:9:26:.:.:26,0,202	0/0:18,0:18:21:.:.:0,21,315	0/0:16,0:16:33:.:.:0,33,495	0/0:20,0:20:18:.:.:0,18,270	0/0:8,0:8:18:.:.:0,18,270	0/0:7,0:7:18:.:.:0,18,270	0/0:10,0:10:12:.:.:0,12,180	0/0:5,0:5:9:.:.:0,9,135
Chr1	28959651	.	C	CA,CAA,CAAA	4216.2	.	AC=32,5,2;AF=0.222,0.035,0.014;AN=144;BaseQRankSum=-1.350e-01;DP=706;ExcessHet=0.0000;FS=12.231;InbreedingCoeff=0.5222;MLEAC=34,5,2;MLEAF=0.236,0.035,0.014;MQ=60.00;MQRankSum=0.00;QD=29.08;ReadPosRankSum=0.545;SOR=1.617	GT:AD:DP:GQ:PGT:PID:PL:PS	1|1:0,2,0,0:2:6:1|1:28959651_C_CA:90,6,0,90,6,90,90,6,90,90:28959651	0/1:3,2,0,0:5:38:.:.:38,0,65,47,71,117,47,71,117,117	0/0:12,0,0,0:12:18:.:.:0,18,270,18,270,270,18,270,270,270	0/0:13,0,0,0:13:12:.:.:0,12,180,12,180,180,12,180,180,180	0/0:12,0,0,0:12:18:.:.:0,18,270,18,270,270,18,270,270,270	0/0:3,0,0,0:3:3:.:.:0,3,45,3,45,45,3,45,45,45	0/0:7,0,0,0:7:9:.:.:0,9,135,9,135,135,9,135,135,135	0/1:2,4,0,0:6:56:.:.:56,0,67,62,79,141,62,79,141,141	0/1:4,4,0,0:8:99:.:.:117,0,104,129,116,245,129,116,245,245	0/1:2,3,0,0:5:39:.:.:48,0,39,55,47,102,55,47,102,102	0/0:10,0,0,0:10:6:.:.:0,6,90,6,90,90,6,90,90,90	0/0:5,0,0,0:5:9:.:.:0,9,135,9,135,135,9,135,135,135	0/0:13,0,0,0:13:9:.:.:0,9,135,9,135,135,9,135,135,135	1|1:0,6,0,0:6:19:1|1:28959651_C_CA:266,19,0,266,19,266,266,19,266,266:28959651	0/1:3,4,0,0:7:43:.:.:69,0,43,78,54,132,78,54,132,132	0/0:10,0,0,0:10:6:.:.:0,6,90,6,90,90,6,90,90,90	1|1:0,9,0,0:9:27:1|1:28959651_C_CA:388,27,0,388,27,388,388,27,388,388:28959651	0/0:8,0,0,0:8:6:.:.:0,6,90,6,90,90,6,90,90,90	0/0:1,0,0,0:1:3:.:.:0,3,37,3,37,37,3,37,37,37	0/0:4,0,0,0:4:6:.:.:0,6,90,6,90,90,6,90,90,90	1/1:0,4,0,0:4:11:.:.:73,11,0,73,11,73,73,11,73,73	0/0:8,0,0,0:8:12:.:.:0,12,180,12,180,180,12,180,180,180	0/0:14,0,0,0:14:18:.:.:0,18,270,18,270,270,18,270,270,270	0/0:5,0,0,0:5:6:.:.:0,6,90,6,90,90,6,90,90,90	0/0:11,0,0,0:11:12:.:.:0,12,180,12,180,180,12,180,180,180	0/0:2,0,0,0:2:6:.:.:0,6,62,6,62,62,6,62,62,62	0/0:2,0,0,0:2:6:.:.:0,6,84,6,84,84,6,84,84,84	0/0:6,0,0,0:6:12:.:.:0,12,180,12,180,180,12,180,180,180	0/0:16,0,0,0:16:15:.:.:0,15,225,15,225,225,15,225,225,225	1/2:0,4,5,0:9:47:.:.:511,130,89,86,0,47,371,128,84,336	0/0:9,0,0,0:9:12:.:.:0,12,180,12,180,180,12,180,180,180	0/0:8,0,0,0:8:9:.:.:0,9,135,9,135,135,9,135,135,135	0/0:19,0,0,0:19:18:.:.:0,18,270,18,270,270,18,270,270,270	0/0:6,0,0,0:6:6:.:.:0,6,90,6,90,90,6,90,90,90	0/2:2,2,2,0:6:5:.:.:60,5,41,0,6,61,60,54,61,113	0/0:1,0,0,0:1:3:.:.:0,3,39,3,39,39,3,39,39,39	0/0:5,0,0,0:5:6:.:.:0,6,90,6,90,90,6,90,90,90	0/1:1,4,0,0:5:13:.:.:56,0,13,59,24,83,59,24,83,83	0/0:13,0,0,0:13:15:.:.:0,15,225,15,225,225,15,225,225,225	0/0:9,0,0,0:9:15:.:.:0,15,225,15,225,225,15,225,225,225	0/0:9,0,0,0:9:15:.:.:0,15,225,15,225,225,15,225,225,225	0/0:3,0,0,0:3:6:.:.:0,6,90,6,90,90,6,90,90,90	1|1:0,3,0,0:3:9:1|1:28959651_C_CA:128,9,0,128,9,128,128,9,128,128:28959651	1|1:0,3,0,0:3:9:1|1:28959651_C_CA:135,9,0,135,9,135,135,9,135,135:28959651	0/0:9,0,0,0:9:3:.:.:0,3,45,3,45,45,3,45,45,45	0/0:12,0,0,0:12:18:.:.:0,18,270,18,270,270,18,270,270,270	0/0:13,0,0,0:13:15:.:.:0,15,225,15,225,225,15,225,225,225	0/0:5,0,0,0:5:3:.:.:0,3,45,3,45,45,3,45,45,45	1/2:0,3,2,0:5:38:.:.:304,61,38,71,0,48,222,60,69,202	0/1:3,5,0,0:8:57:.:.:74,0,57,83,71,153,83,71,153,153	0/0:8,0,0,0:8:6:.:.:0,6,90,6,90,90,6,90,90,90	1|1:0,7,0,0:7:21:1|1:28959651_C_CA:245,21,0,245,21,245,245,21,245,245:28959651	1/3:0,2,0,3:5:75:.:.:366,112,86,286,112,273,84,0,92,75	1/3:2,5,0,2:9:16:.:.:142,16,43,150,66,228,77,0,168,191	0/0:6,0,0,0:6:6:.:.:0,6,90,6,90,90,6,90,90,90	0/0:18,0,0,0:18:21:.:.:0,21,315,21,315,315,21,315,315,315	0/0:13,0,0,0:13:12:.:.:0,12,180,12,180,180,12,180,180,180	0/0:5,0,0,0:5:6:.:.:0,6,90,6,90,90,6,90,90,90	0/0:17,0,0,0:17:21:.:.:0,21,315,21,315,315,21,315,315,315	0/0:3,0,0,0:3:9:.:.:0,9,117,9,117,117,9,117,117,117	0|1:2,6,0,0:8:67:0|1:28959651_C_CA:186,0,67,192,84,276,192,84,276,276:28959651	1/1:0,5,0,0:5:14:.:.:100,14,0,100,14,100,100,14,100,100	./.:0,0,0,0:0:0:.:.:0,0,0,0,0,0,0,0,0,0	0/0:8,0,0,0:8:12:.:.:0,12,180,12,180,180,12,180,180,180	0/0:7,0,0,0:7:15:.:.:0,15,225,15,225,225,15,225,225,225	0/0:15,0,0,0:15:27:.:.:0,27,405,27,405,405,27,405,405,405	0/0:18,0,0,0:18:21:.:.:0,21,315,21,315,315,21,315,315,315	1/2:0,4,3,2:9:20:.:.:480,110,72,117,0,79,183,20,54,147	0/0:20,0,0,0:20:18:.:.:0,18,270,18,270,270,18,270,270,270	1|1:0,6,0,0:6:18:1|1:28959651_C_CA:250,18,0,251,18,251,251,18,251,251:28959651	1/2:0,3,2,0:5:35:.:.:215,53,35,65,0,55,172,54,67,161	0/0:10,0,0,0:10:12:.:.:0,12,180,12,180,180,12,180,180,180	0/0:5,0,0,0:5:9:.:.:0,9,135,9,135,135,9,135,135,135
Chr1	28959652	.	A	AC	4934.43	.	AC=53;AF=0.384;AN=138;BaseQRankSum=-1.036e+00;DP=712;ExcessHet=0.0000;FS=2.228;InbreedingCoeff=0.3694;MLEAC=57;MLEAF=0.413;MQ=60.00;MQRankSum=0.00;QD=27.57;ReadPosRankSum=0.431;SOR=0.539	GT:AD:DP:GQ:PGT:PID:PL:PS	0/0:3,0:3:6:.:.:0,6,90	0/0:8,0:8:15:.:.:0,15,225	1|1:0,6:6:18:1|1:28959652_A_AC:270,18,0:28959652	1|1:0,4:4:12:1|1:28959652_A_AC:180,12,0:28959652	0|1:3,3:6:79:0|1:28959652_A_AC:79,0,98:28959652	./.:3,0:3:0:.:.:0,0,0	1|1:0,3:3:9:1|1:28959652_A_AC:135,9,0:28959652	0/1:5,2:7:56:.:.:56,0,180	0/1:4,4:8:99:.:.:104,0,117	0/0:13,0:13:18:.:.:0,18,270	1|1:0,3:3:9:1|1:28959652_A_AC:125,9,0:28959652	0/0:5,0:5:9:.:.:0,9,135	1|1:0,4:4:11:1|1:28959652_A_AC:133,11,0:28959652	0/0:8,0:8:21:.:.:0,21,315	0/0:13,0:13:4:.:.:0,4,423	0/0:10,0:10:6:.:.:0,6,90	0/0:12,0:12:21:.:.:0,21,315	1|1:0,2:2:6:1|1:28959652_A_AC:90,6,0:28959652	./.:1,0:1:0:.:.:0,0,0	0/0:4,0:4:3:.:.:0,3,45	0/0:7,0:7:12:.:.:0,12,180	1|1:0,4:4:12:1|1:28959652_A_AC:180,12,0:28959652	0|1:3,3:6:97:0|1:28959652_A_AC:97,0,98:28959652	0/0:5,0:5:0:.:.:0,0,121	0/1:2,2:4:42:.:.:44,0,42	0/0:2,0:2:6:.:.:0,6,62	0/0:2,0:2:6:.:.:0,6,84	1|1:0,4:4:12:1|1:28959652_A_AC:180,12,0:28959652	0|1:1,5:6:18:0|1:28959652_A_AC:153,0,18:28959652	0/0:19,0:19:27:.:.:0,27,405	1|1:0,6:6:18:1|1:28959652_A_AC:252,18,0:28959652	1|1:0,3:3:9:1|1:28959652_A_AC:135,9,0:28959652	0|1:2,4:6:60:0|1:28959652_A_AC:135,0,60:28959652	1|1:0,2:2:6:1|1:28959652_A_AC:90,6,0:28959652	0/0:10,0:10:18:.:.:0,18,270	0/0:1,0:1:3:.:.:0,3,39	0/0:5,0:5:6:.:.:0,6,90	0/0:7,0:7:15:.:.:0,15,225	0/1:3,3:6:69:.:.:88,0,69	1|1:0,5:5:15:1|1:28959652_A_AC:220,15,0:28959652	0/1:2,3:5:38:.:.:51,0,38	0/0:3,0:3:3:.:.:0,3,45	0/0:3,0:3:6:.:.:0,6,90	0/0:4,0:4:9:.:.:0,9,135	0/0:9,0:9:3:.:.:0,3,45	0/1:3,4:7:44:.:.:73,0,44	0/1:2,4:6:36:.:.:76,0,36	./.:5,0:5:0:.:.:0,0,0	0/0:11,0:11:15:.:.:0,15,225	0/0:10,0:10:24:.:.:0,24,360	0/0:8,0:8:6:.:.:0,6,90	0/0:8,0:8:12:.:.:0,12,180	0/0:17,0:17:18:.:.:0,18,270	0/0:19,0:19:27:.:.:0,27,405	1|1:0,4:4:12:1|1:28959652_A_AC:156,12,0:28959652	1|1:0,7:7:20:1|1:28959652_A_AC:277,20,0:28959652	1|1:0,4:4:12:1|1:28959652_A_AC:180,12,0:28959652	0/0:5,0:5:3:.:.:0,3,45	0/1:4,5:9:63:.:.:112,0,63	0/0:3,0:3:9:.:.:0,9,117	0/0:15,0:15:21:.:.:0,21,315	0/0:7,0:7:18:.:.:0,18,270	./.:0,0:0:0:.:.:0,0,0	1|1:0,4:4:12:1|1:28959652_A_AC:170,12,0:28959652	0|1:2,3:5:62:0|1:28959652_A_AC:100,0,62:28959652	0/1:4,5:9:99:.:.:112,0,104	1|1:0,10:10:30:1|1:28959652_A_AC:422,30,0:28959652	0/0:16,0:16:27:.:.:0,27,405	1|1:1,6:7:11:1|1:28959652_A_AC:260,11,0:28959652	0/0:7,0:7:9:.:.:0,9,135	0/0:7,0:7:18:.:.:0,18,270	0|1:1,2:3:29:0|1:28959652_A_AC:68,0,29:28959652	1|1:0,4:4:12:1|1:28959652_A_AC:149,12,0:28959652
Chr1	28959653	.	A	C	461.64	.	AC=8;AF=0.056;AN=142;BaseQRankSum=1.28;DP=491;ExcessHet=0.0526;FS=5.085;InbreedingCoeff=0.0453;MLEAC=9;MLEAF=0.063;MQ=60.00;MQRankSum=0.00;QD=10.99;ReadPosRankSum=-2.820e-01;SOR=0.580	GT:AD:DP:GQ:PGT:PID:PL:PS	0/0:3,0:3:6:.:.:0,6,90	0/0:8,0:8:15:.:.:0,15,225	0/0:6,0:6:18:.:.:0,18,240	0/0:4,0:4:12:.:.:0,12,158	0|1:3,3:6:79:0|1:28959653_A_C:98,0,79:28959653	0/0:1,0:1:3:.:.:0,3,41	0/0:3,0:3:9:.:.:0,9,120	0/0:7,0:7:18:.:.:0,18,270	0/0:8,0:8:18:.:.:0,18,270	0/0:13,0:13:18:.:.:0,18,270	0/0:3,0:3:9:.:.:0,9,116	0/0:5,0:5:9:.:.:0,9,135	0/0:4,0:4:12:.:.:0,12,140	0/0:8,0:8:21:.:.:0,21,315	0/0:13,0:13:18:.:.:0,18,270	0/0:3,0:3:9:.:.:0,9,84	0/0:12,0:12:21:.:.:0,21,315	0/0:2,0:2:6:.:.:0,6,56	0/0:1,0:1:3:.:.:0,3,41	0/0:3,0:3:6:.:.:0,6,90	0/0:7,0:7:12:.:.:0,12,180	0/0:4,0:4:12:.:.:0,12,159	0|1:3,3:6:97:1|0:28959652_A_AC:98,0,97:28959652	0/0:4,0:4:12:.:.:0,12,162	0/0:4,0:4:12:.:.:0,12,161	0/0:2,0:2:6:.:.:0,6,62	0/0:2,0:2:6:.:.:0,6,84	0/0:4,0:4:12:.:.:0,12,159	0/0:6,0:6:15:.:.:0,15,225	0/0:19,0:19:27:.:.:0,27,405	0/0:6,0:6:18:.:.:0,18,237	0/0:3,0:3:9:.:.:0,9,113	0|1:4,2:6:59:1|0:28959652_A_AC:59,0,135:28959652	0/0:2,0:2:6:.:.:0,6,79	0/0:10,0:10:18:.:.:0,18,270	0/0:1,0:1:3:.:.:0,3,39	0/0:5,0:5:6:.:.:0,6,90	0/0:7,0:7:15:.:.:0,15,225	0/0:7,0:7:0:.:.:0,0,193	0/0:5,0:5:0:.:.:0,0,123	0/0:5,0:5:0:.:.:0,0,106	0/0:2,0:2:0:.:.:0,0,5	0/0:3,0:3:6:.:.:0,6,90	0/0:4,0:4:9:.:.:0,9,135	./.:1,0:1:0:.:.:0,0,0	0/0:7,0:7:0:.:.:0,0,212	0/0:7,0:7:0:.:.:0,0,207	0/0:2,0:2:6:.:.:0,6,74	0/0:11,0:11:15:.:.:0,15,225	0/0:10,0:10:24:.:.:0,24,360	0/0:8,0:8:6:.:.:0,6,90	0/0:8,0:8:12:.:.:0,12,180	0/0:17,0:17:18:.:.:0,18,270	0/0:19,0:19:27:.:.:0,27,405	0/0:4,0:4:0:.:.:0,0,84	0/0:7,0:7:21:.:.:0,21,266	0/0:4,0:4:12:.:.:0,12,159	1|1:0,2:2:6:1|1:28959653_A_C:90,6,0:28959653	0/0:11,0:11:30:.:.:0,30,450	0/0:3,0:3:9:.:.:0,9,117	0|1:6,2:8:66:0|1:28959653_A_C:66,0,186:28959653	0/0:7,0:7:18:.:.:0,18,270	./.:0,0:0:0:.:.:0,0,0	0/0:4,0:4:0:.:.:0,0,81	0|1:3,2:5:62:0|1:28959653_A_C:62,0,100:28959653	0|1:7,2:9:50:0|1:28959653_A_C:50,0,255:28959653	0/0:10,0:10:30:.:.:0,30,397	0/0:16,0:16:27:.:.:0,27,405	0/0:7,0:7:18:.:.:0,18,270	0/0:7,0:7:9:.:.:0,9,135	0/0:7,0:7:18:.:.:0,18,270	0/0:3,0:3:9:.:.:0,9,120	0/0:4,0:4:12:.:.:0,12,158
Chr1	28959654	.	AT	A	385.46	.	AC=6;AF=0.043;AN=138;BaseQRankSum=0.00;DP=546;ExcessHet=0.5320;FS=5.085;InbreedingCoeff=0.0121;MLEAC=8;MLEAF=0.058;MQ=60.00;MQRankSum=0.00;QD=9.64;ReadPosRankSum=-2.820e-01;SOR=0.202	GT:AD:DP:GQ:PGT:PID:PL:PS	0/0:3,0:3:6:.:.:0,6,90	0/0:8,0:8:15:.:.:0,15,225	0/0:6,0:6:18:.:.:0,18,240	0/0:4,0:4:12:.:.:0,12,158	0|1:3,3:6:79:0|1:28959653_A_C:98,0,79:28959653	0/0:1,0:1:3:.:.:0,3,41	0/0:3,0:3:9:.:.:0,9,120	0/0:7,0:7:18:.:.:0,18,270	0/0:8,0:8:18:.:.:0,18,270	0/0:13,0:13:18:.:.:0,18,270	0/0:3,0:3:9:.:.:0,9,116	./.:4,0:4:0:.:.:0,0,0	0/0:4,0:4:12:.:.:0,12,140	0/0:8,0:8:15:.:.:0,15,225	0/0:13,0:13:18:.:.:0,18,270	0/0:3,0:3:9:.:.:0,9,84	0/0:12,0:12:18:.:.:0,18,270	0/0:2,0:2:6:.:.:0,6,56	0/0:1,0:1:3:.:.:0,3,41	0/0:3,0:3:3:.:.:0,3,45	0/0:7,0:7:12:.:.:0,12,180	0/0:4,0:4:12:.:.:0,12,159	0|1:3,3:6:97:1|0:28959652_A_AC:98,0,97:28959652	0/0:4,0:4:12:.:.:0,12,162	0/0:4,0:4:12:.:.:0,12,161	0/0:2,0:2:6:.:.:0,6,62	0/0:2,0:2:6:.:.:0,6,84	0/0:4,0:4:12:.:.:0,12,159	0/0:6,0:6:15:.:.:0,15,225	0/0:19,0:19:27:.:.:0,27,405	0/0:6,0:6:18:.:.:0,18,237	0/0:3,0:3:9:.:.:0,9,113	0|1:4,2:6:60:1|0:28959652_A_AC:60,0,135:28959652	0/0:2,0:2:6:.:.:0,6,79	0/0:10,0:10:18:.:.:0,18,270	0/0:1,0:1:3:.:.:0,3,39	0/0:5,0:5:3:.:.:0,3,45	0/0:7,0:7:15:.:.:0,15,225	0/0:7,0:7:0:.:.:0,0,193	0/0:5,0:5:0:.:.:0,0,123	0/0:5,0:5:0:.:.:0,0,106	0/0:2,0:2:3:.:.:0,3,45	0/0:3,0:3:6:.:.:0,6,90	0/0:4,0:4:9:.:.:0,9,135	./.:1,0:1:0:.:.:0,0,0	0/0:7,0:7:0:.:.:0,0,212	0/0:7,0:7:0:.:.:0,0,207	0/0:2,0:2:6:.:.:0,6,74	0/0:11,0:11:15:.:.:0,15,225	0/0:10,0:10:24:.:.:0,24,360	0/0:8,0:8:3:.:.:0,3,45	0/0:8,0:8:12:.:.:0,12,180	0/0:17,0:17:15:.:.:0,15,225	0/0:19,0:19:27:.:.:0,27,405	0/0:4,0:4:0:.:.:0,0,84	0/0:7,0:7:21:.:.:0,21,266	0/0:4,0:4:12:.:.:0,12,159	0/0:2,0:2:0:.:.:0,0,7	0/0:11,0:11:30:.:.:0,30,450	./.:3,0:3:0:.:.:0,0,0	0|1:6,2:8:67:0|1:28959653_A_C:67,0,186:28959653	0/0:7,0:7:18:.:.:0,18,270	./.:0,0:0:0:.:.:0,0,0	0/0:4,0:4:0:.:.:0,0,81	0|1:3,2:5:62:0|1:28959653_A_C:62,0,100:28959653	0|1:7,2:9:50:0|1:28959653_A_C:50,0,255:28959653	0/0:10,0:10:30:.:.:0,30,397	0/0:16,0:16:27:.:.:0,27,405	0/0:7,0:7:18:.:.:0,18,270	0/0:7,0:7:9:.:.:0,9,135	0/0:7,0:7:15:.:.:0,15,225	0/0:3,0:3:9:.:.:0,9,120	0/0:4,0:4:12:.:.:0,12,158
Chr1	28959655	.	T	A,*	15731	.	AC=120,6;AF=0.938,0.047;AN=128;BaseQRankSum=1.47;DP=945;ExcessHet=0.0343;FS=0.000;InbreedingCoeff=0.5100;MLEAC=134,7;MLEAF=1.00,0.055;MQ=60.00;MQRankSum=0.00;QD=35.80;ReadPosRankSum=1.47;SOR=1.145	GT:AD:DP:GQ:PGT:PID:PL:PS	1|1:0,2,0:2:6:1|1:28959651_C_CA:90,6,0,90,6,90:28959651	1/1:0,6,0:6:18:.:.:254,18,0,254,18,254	1|1:0,6,0:6:18:1|1:28959652_A_AC:270,18,0,270,18,270:28959652	1|1:0,4,0:4:12:1|1:28959652_A_AC:180,12,0,180,12,180:28959652	1|2:0,3,3:6:79:0|1:28959652_A_AC:252,113,98,95,0,79:28959652	./.:1,0,0:1:0:.:.:0,0,0,0,0,0	1|1:0,3,0:3:9:1|1:28959652_A_AC:135,9,0,135,9,135:28959652	1/1:0,7,0:7:21:.:.:307,21,0,307,21,307	1/1:0,8,0:8:24:.:.:351,24,0,351,24,351	1/1:0,9,0:9:27:.:.:369,27,0,369,27,369	1|1:0,3,0:3:9:1|1:28959652_A_AC:125,9,0,125,9,125:28959652	./.:4,0,0:4:0:.:.:0,0,0,0,0,0	1|1:0,4,0:4:11:1|1:28959652_A_AC:133,11,0,133,11,133:28959652	1|1:0,6,0:6:19:1|1:28959651_C_CA:266,19,0,266,19,266:28959651	1/1:0,10,0:10:30:.:.:383,30,0,383,30,383	1/1:0,3,0:3:9:.:.:121,9,0,121,9,121	1|1:0,9,0:9:27:1|1:28959651_C_CA:388,27,0,388,27,388:28959651	1|1:0,2,0:2:6:1|1:28959652_A_AC:90,6,0,90,6,90:28959652	./.:1,0,0:1:0:.:.:0,0,0,0,0,0	./.:2,0,0:2:0:.:.:0,0,0,0,0,0	1/1:0,6,0:6:18:.:.:253,18,0,253,18,253	1|1:0,4,0:4:12:1|1:28959652_A_AC:180,12,0,180,12,180:28959652	1|2:0,3,3:6:97:0|1:28959652_A_AC:252,113,98,112,0,97:28959652	1|1:0,4,0:4:12:1|1:28959650_G_GCA:165,12,0,165,12,165:28959650	1/1:0,4,0:4:12:.:.:180,12,0,180,12,180	1|1:0,2,0:2:6:1|1:28959650_G_GCA:90,6,0,90,6,90:28959650	1|1:0,2,0:2:6:1|1:28959650_G_GCA:90,6,0,90,6,90:28959650	1|1:0,4,0:4:12:1|1:28959652_A_AC:180,12,0,180,12,180:28959652	0|1:1,5,0:6:18:0|1:28959652_A_AC:153,0,18,157,33,190:28959652	1/1:0,14,0:14:42:.:.:537,42,0,537,42,537	1|1:0,6,0:6:18:1|1:28959652_A_AC:252,18,0,252,18,252:28959652	1|1:0,3,0:3:9:1|1:28959652_A_AC:135,9,0,135,9,135:28959652	1|2:0,4,2:6:60:0|1:28959652_A_AC:252,76,60,150,0,135:28959652	1|1:0,2,0:2:6:1|1:28959652_A_AC:90,6,0,90,6,90:28959652	1/1:0,7,0:7:21:.:.:303,21,0,303,21,303	./.:1,0,0:1:0:.:.:0,0,0,0,0,0	1/1:0,3,0:3:9:.:.:118,9,0,118,9,118	1/1:0,6,0:6:18:.:.:257,18,0,257,18,257	1/1:0,7,0:7:21:.:.:290,21,0,290,21,290	1|1:0,5,0:5:15:1|1:28959652_A_AC:220,15,0,220,15,220:28959652	1/1:0,5,0:5:15:.:.:212,15,0,212,15,212	./.:2,0,0:2:0:.:.:0,0,0,0,0,0	1|1:0,3,0:3:9:1|1:28959651_C_CA:128,9,0,128,9,128:28959651	1|1:0,3,0:3:9:1|1:28959651_C_CA:135,9,0,135,9,135:28959651	./.:1,0,0:1:0:.:.:0,0,0,0,0,0	1/1:0,7,0:7:21:.:.:310,21,0,310,21,310	1/1:0,7,0:7:21:.:.:294,21,0,294,21,294	1/1:0,1,0:1:3:.:.:34,3,0,34,3,34	1/1:0,8,0:8:24:.:.:318,24,0,318,24,318	1/1:0,10,0:10:30:.:.:413,30,0,413,30,413	0/1:1,4,0:5:19:.:.:100,0,19,103,31,134	1|1:0,7,0:7:21:1|1:28959651_C_CA:245,21,0,245,21,245:28959651	1/1:0,9,0:9:27:.:.:384,27,0,384,27,385	1/1:0,15,0:15:45:.:.:632,45,0,632,45,632	1|1:0,4,0:4:12:1|1:28959652_A_AC:156,12,0,156,12,156:28959652	1|1:0,7,0:7:20:1|1:28959652_A_AC:277,20,0,277,20,278:28959652	1|1:0,4,0:4:12:1|1:28959652_A_AC:180,12,0,180,12,180:28959652	1|1:0,2,0:2:6:1|1:28959653_A_C:90,6,0,90,6,90:28959653	1/1:1,10,0:11:23:.:.:415,23,0,418,30,425	./.:3,0,0:3:0:.:.:0,0,0,0,0,0	1|2:0,6,2:8:67:0|1:28959651_C_CA:327,85,67,198,0,186:28959651	1/1:0,6,0:6:18:.:.:266,18,0,266,18,266	./.:0,0,0:0:0:.:.:0,0,0,0,0,0	1|1:0,4,0:4:12:1|1:28959652_A_AC:170,12,0,170,12,170:28959652	1|2:0,3,2:5:62:0|1:28959652_A_AC:210,76,62,113,0,100:28959652	1/2:0,7,2:9:50:.:.:374,76,50,269,0,255	1|1:0,10,0:10:30:1|1:28959652_A_AC:422,30,0,422,30,422:28959652	1/1:0,13,0:13:39:.:.:556,39,0,556,39,557	1|1:1,6,0:7:11:1|1:28959652_A_AC:260,11,0,263,18,270:28959652	1|1:0,6,0:6:18:1|1:28959651_C_CA:250,18,0,250,18,251:28959651	1/1:0,6,0:6:18:.:.:232,18,0,232,18,232	1|1:0,3,0:3:9:1|1:28959652_A_AC:130,9,0,130,9,130:28959652	1|1:0,4,0:4:12:1|1:28959652_A_AC:149,12,0,149,12,149:28959652
Chr1	28959694	.	A	G	6815.04	.	AC=46;AF=0.333;AN=138;BaseQRankSum=0.618;DP=1106;ExcessHet=0.0000;FS=9.979;InbreedingCoeff=0.7364;MLEAC=47;MLEAF=0.341;MQ=60.00;MQRankSum=0.00;QD=29.25;ReadPosRankSum=0.794;SOR=0.288	GT:AD:DP:GQ:PL	1/1:0,10:10:30:389,30,0	1/1:0,3:3:9:126,9,0	0/0:29,0:29:87:0,87,946	0/0:14,0:14:42:0,42,501	0/0:20,0:20:60:0,60,765	0/0:7,0:7:21:0,21,239	0/0:23,0:23:69:0,69,808	0/1:7,3:10:95:95,0,258	0/1:14,9:23:99:303,0,471	1/1:0,7:7:21:273,21,0	0/0:20,0:20:60:0,60,724	1/1:0,5:5:15:200,15,0	0/0:16,0:16:48:0,48,571	1/1:0,5:5:15:201,15,0	1/1:0,7:7:21:274,21,0	0/0:12,0:12:36:0,36,480	1/1:0,10:10:30:370,30,0	0/0:19,0:19:57:0,57,715	0/0:3,0:3:6:0,6,90	0/1:4,2:6:57:57,0,136	./.:1,0:1:0:0,0,0	0/0:9,0:9:27:0,27,268	0/0:10,0:10:30:0,30,385	0/0:9,0:9:27:0,27,331	0/0:14,0:14:42:0,42,494	0/0:18,0:18:54:0,54,654	0/0:4,0:4:12:0,12,137	0/0:14,0:14:42:0,42,520	0/0:20,0:20:23:0,23,711	1/1:0,10:10:30:389,30,0	0/0:20,0:20:60:0,60,733	0/0:20,0:20:60:0,60,684	0/0:19,0:19:57:0,57,674	0/0:15,0:15:45:0,45,537	1/1:0,6:6:18:248,18,0	./.:1,0:1:0:0,0,0	1/1:0,6:6:18:242,18,0	0/0:7,0:7:0:0,0,203	0/0:20,0:20:60:0,60,716	0/0:17,0:17:51:0,51,598	0/0:12,0:12:36:0,36,428	0/0:9,0:9:27:0,27,320	./.:2,0:2:0:0,0,0	0/1:6,5:11:99:158,0,209	0/0:8,0:8:24:0,24,250	0/0:20,0:20:60:0,60,721	0/0:20,0:20:60:0,60,767	0/0:9,0:9:27:0,27,307	1/1:0,7:7:21:251,21,0	1/1:0,2:2:6:77,6,0	1/1:0,7:7:21:239,21,0	1/1:0,4:4:12:146,12,0	1/1:0,14:14:42:513,42,0	1/1:0,11:11:33:389,33,0	0/0:10,0:10:30:0,30,381	0/0:24,0:24:72:0,72,865	0/0:20,0:20:60:0,60,815	0/1:12,6:18:99:173,0,322	0/0:27,0:27:75:0,75,1125	./.:1,0:1:0:0,0,0	0/0:21,0:21:25:0,25,609	0/1:3,9:12:56:320,0,56	1/1:0,4:4:12:157,12,0	0/0:15,0:15:45:0,45,524	0/0:16,0:16:48:0,48,573	0/0:25,0:25:75:0,75,921	0/0:29,0:29:81:0,81,1018	1/1:0,11:11:33:432,33,0	0/0:21,0:21:63:0,63,774	1/1:0,13:13:39:483,39,0	1/1:0,11:11:33:432,33,0	0/0:16,0:16:48:0,48,604	0/0:10,0:10:30:0,30,390
Chr1	28959711	.	G	GA	699.7	.	AC=23;AF=0.158;AN=146;BaseQRankSum=-1.790e-01;DP=1416;ExcessHet=8.9466;FS=3.768;InbreedingCoeff=-0.1929;MLEAC=21;MLEAF=0.144;MQ=60.00;MQRankSum=0.00;QD=1.36;ReadPosRankSum=-1.950e-01;SOR=0.382	GT:AD:DP:GQ:PL	0/0:13,0:13:39:0,39,470	0/0:10,0:10:30:0,30,388	0/0:30,3:33:12:0,12,807	0/0:20,3:23:0:0,0,532	0/1:21,5:26:49:49,0,553	0/0:7,0:7:21:0,21,239	0/0:27,0:27:81:0,81,971	0/0:18,0:18:54:0,54,712	0/0:30,0:30:87:0,87,1305	0/0:19,0:19:54:0,54,810	0/1:17,5:22:61:61,0,445	0/0:7,0:7:21:0,21,235	0/0:25,2:27:23:0,23,692	0/1:13,2:15:13:13,0,345	0/0:17,0:17:51:0,51,612	0/1:19,4:23:47:47,0,501	0/0:20,0:20:60:0,60,692	0/0:24,0:24:72:0,72,835	0/0:3,0:3:9:0,9,110	0/0:7,0:7:21:0,21,244	0/0:10,0:10:27:0,27,405	0/0:10,0:10:30:0,30,326	0/0:14,0:14:36:0,36,540	0/0:14,0:14:42:0,42,466	0/1:15,3:18:15:15,0,397	0/1:15,4:19:41:41,0,394	0/0:5,0:5:15:0,15,160	0/0:15,0:17:45:0,45,675	0/1:20,3:25:34:34,0,507	0/1:17,2:19:1:1,0,453	0/1:20,4:24:26:26,0,529	0/0:24,0:24:57:0,57,808	0/0:23,0:23:28:0,28,826	0/0:21,0:21:63:0,63,722	0/0:16,0:16:48:0,48,599	0/0:2,0:2:6:0,6,75	0/1:16,3:19:30:30,0,424	0/1:15,2:17:7:7,0,399	0/1:22,6:28:72:72,0,577	0/1:15,2:19:22:22,0,394	0/1:14,3:17:37:37,0,350	0/0:9,0:9:27:0,27,309	0/0:4,0:4:12:0,12,150	0/0:20,0:20:60:0,60,690	0/0:15,0:15:4:0,4,421	0/1:22,5:27:46:46,0,574	0/1:20,6:26:78:78,0,523	0/0:12,0:12:36:0,36,408	0/0:19,0:19:54:0,54,810	0/0:17,0:17:45:0,45,675	0/0:10,0:10:30:0,30,324	0/0:15,0:15:45:0,45,481	0/0:30,0:30:90:0,90,1077	0/0:30,0:30:90:0,90,1046	0/0:12,0:12:36:0,36,444	0/0:32,0:32:90:0,90,1168	0/1:23,3:26:9:9,0,613	0/1:20,3:23:18:18,0,531	0/0:27,3:30:3:0,3,724	0/0:3,0:3:9:0,9,111	0/1:25,5:30:36:36,0,661	0/0:15,0:15:45:0,45,529	0/0:12,0:12:36:0,36,414	0/0:25,0:25:72:0,72,854	0/1:16,2:18:4:4,0,426	0/0:27,3:30:21:0,21,743	0/1:30,6:36:66:66,0,786	0/0:21,0:21:63:0,63,753	0/0:29,0:29:84:0,84,1007	0/1:20,3:23:17:17,0,532	0/1:13,4:17:46:46,0,333	0/0:24,0:24:72:0,72,900	0/0:13,0:13:39:0,39,489
Chr1	28960129	.	T	C	108.9	.	AC=2;AF=0.143;AN=14;DP=22;ExcessHet=0.0000;FS=0.000;InbreedingCoeff=0.3396;MLEAC=10;MLEAF=0.714;MQ=60.00;QD=27.33;SOR=2.303	GT:AD:DP:GQ:PGT:PID:PL:PS	./.:0,0:0:0:.:.:0,0,0	./.:0,0:0:0:.:.:0,0,0	./.:0,0:0:0:.:.:0,0,0	./.:1,0:1:0:.:.:0,0,0	./.:0,0:0:0:.:.:0,0,0	./.:0,0:0:0:.:.:0,0,0	./.:0,0:0:0:.:.:0,0,0	./.:0,0:0:0:.:.:0,0,0	./.:0,0:0:0:.:.:0,0,0	0/0:1,0:1:3:.:.:0,3,35	./.:1,0:1:0:.:.:0,0,0	./.:0,0:0:0:.:.:0,0,0	./.:0,0:0:0:.:.:0,0,0	./.:0,0:0:0:.:.:0,0,0	./.:0,0:0:0:.:.:0,0,0	./.:0,0:0:0:.:.:0,0,0	./.:0,0:0:0:.:.:0,0,0	./.:0,0:0:0:.:.:0,0,0	./.:0,0:0:0:.:.:0,0,0	./.:0,0:0:0:.:.:0,0,0	./.:0,0:0:0:.:.:0,0,0	./.:0,0:0:0:.:.:0,0,0	./.:0,0:0:0:.:.:0,0,0	./.:0,0:0:0:.:.:0,0,0	./.:0,0:0:0:.:.:0,0,0	./.:0,0:0:0:.:.:0,0,0	./.:0,0:0:0:.:.:0,0,0	0/0:1,0:1:3:.:.:0,3,20	./.:0,0:0:0:.:.:0,0,0	./.:0,0:0:0:.:.:0,0,0	./.:0,0:0:0:.:.:0,0,0	./.:0,0:0:0:.:.:0,0,0	./.:1,0:1:0:.:.:0,0,0	./.:0,0:0:0:.:.:0,0,0	./.:0,0:0:0:.:.:0,0,0	./.:0,0:0:0:.:.:0,0,0	./.:0,0:0:0:.:.:0,0,0	./.:1,0:1:0:.:.:0,0,0	./.:1,0:1:0:.:.:0,0,0	./.:0,0:0:0:.:.:0,0,0	./.:0,0:0:0:.:.:0,0,0	./.:1,0:1:0:.:.:0,0,0	./.:0,0:0:0:.:.:0,0,0	./.:0,0:0:0:.:.:0,0,0	./.:0,0:0:0:.:.:0,0,0	0/0:1,0:1:3:.:.:0,3,20	./.:0,0:0:0:.:.:0,0,0	./.:0,0:0:0:.:.:0,0,0	./.:0,0:0:0:.:.:0,0,0	0/0:1,0:1:3:.:.:0,3,18	./.:0,0:0:0:.:.:0,0,0	0/0:1,0:1:3:.:.:0,3,16	./.:0,0:0:0:.:.:0,0,0	./.:0,0:0:0:.:.:0,0,0	1|1:0,2:2:6:1|1:28960129_T_C:82,6,0:28960129	./.:0,0:0:0:.:.:0,0,0	./.:0,0:0:0:.:.:0,0,0	./.:0,0:0:0:.:.:0,0,0	./.:0,0:0:0:.:.:0,0,0	./.:0,0:0:0:.:.:0,0,0	./.:0,0:0:0:.:.:0,0,0	./.:0,0:0:0:.:.:0,0,0	./.:1,0:1:0:.:.:0,0,0	./.:0,0:0:0:.:.:0,0,0	./.:0,0:0:0:.:.:0,0,0	./.:2,0:2:0:.:.:0,0,0	./.:1,0:1:0:.:.:0,0,0	./.:0,0:0:0:.:.:0,0,0	./.:2,0:2:0:.:.:0,0,0	./.:0,0:0:0:.:.:0,0,0	0/0:2,0:2:6:.:.:0,6,47	./.:1,0:1:0:.:.:0,0,0	./.:0,0:0:0:.:.:0,0,0
Chr1	28960139	.	CT	C	73.2	.	AC=2;AF=0.143;AN=14;DP=18;ExcessHet=0.0000;FS=0.000;InbreedingCoeff=0.3321;MLEAC=10;MLEAF=0.714;MQ=60.00;QD=38.75;SOR=1.609	GT:AD:DP:GQ:PGT:PID:PL:PS	./.:0,0:0:0:.:.:0,0,0	./.:0,0:0:0:.:.:0,0,0	./.:0,0:0:0:.:.:0,0,0	./.:1,0:1:0:.:.:0,0,0	./.:0,0:0:0:.:.:0,0,0	./.:0,0:0:0:.:.:0,0,0	./.:0,0:0:0:.:.:0,0,0	./.:0,0:0:0:.:.:0,0,0	./.:0,0:0:0:.:.:0,0,0	./.:0,0:0:0:.:.:0,0,0	./.:1,0:1:0:.:.:0,0,0	./.:0,0:0:0:.:.:0,0,0	./.:0,0:0:0:.:.:0,0,0	./.:0,0:0:0:.:.:0,0,0	./.:0,0:0:0:.:.:0,0,0	./.:0,0:0:0:.:.:0,0,0	./.:0,0:0:0:.:.:0,0,0	./.:0,0:0:0:.:.:0,0,0	./.:0,0:0:0:.:.:0,0,0	./.:0,0:0:0:.:.:0,0,0	./.:0,0:0:0:.:.:0,0,0	./.:0,0:0:0:.:.:0,0,0	./.:0,0:0:0:.:.:0,0,0	./.:0,0:0:0:.:.:0,0,0	./.:0,0:0:0:.:.:0,0,0	./.:0,0:0:0:.:.:0,0,0	./.:0,0:0:0:.:.:0,0,0	0/0:1,0:1:3:.:.:0,3,20	./.:0,0:0:0:.:.:0,0,0	./.:0,0:0:0:.:.:0,0,0	./.:0,0:0:0:.:.:0,0,0	./.:0,0:0:0:.:.:0,0,0	0/0:2,0:2:3:.:.:0,3,45	./.:0,0:0:0:.:.:0,0,0	./.:0,0:0:0:.:.:0,0,0	./.:0,0:0:0:.:.:0,0,0	./.:0,0:0:0:.:.:0,0,0	./.:1,0:1:0:.:.:0,0,0	./.:1,0:1:0:.:.:0,0,0	./.:0,0:0:0:.:.:0,0,0	./.:0,0:0:0:.:.:0,0,0	./.:1,0:1:0:.:.:0,0,0	./.:0,0:0:0:.:.:0,0,0	0/0:1,0:1:3:.:.:0,3,21	./.:0,0:0:0:.:.:0,0,0	0/0:2,0:2:3:.:.:0,3,45	./.:0,0:0:0:.:.:0,0,0	./.:0,0:0:0:.:.:0,0,0	./.:0,0:0:0:.:.:0,0,0	./.:0,0:0:0:.:.:0,0,0	./.:0,0:0:0:.:.:0,0,0	0/0:1,0:1:3:.:.:0,3,16	./.:0,0:0:0:.:.:0,0,0	./.:0,0:0:0:.:.:0,0,0	1|1:0,1:1:3:1|1:28960129_T_C:45,3,0:28960129	./.:0,0:0:0:.:.:0,0,0	./.:0,0:0:0:.:.:0,0,0	./.:0,0:0:0:.:.:0,0,0	./.:0,0:0:0:.:.:0,0,0	./.:0,0:0:0:.:.:0,0,0	./.:0,0:0:0:.:.:0,0,0	./.:0,0:0:0:.:.:0,0,0	./.:1,0:1:0:.:.:0,0,0	./.:0,0:0:0:.:.:0,0,0	./.:0,0:0:0:.:.:0,0,0	./.:1,0:1:0:.:.:0,0,0	./.:1,0:1:0:.:.:0,0,0	./.:0,0:0:0:.:.:0,0,0	0/0:1,0:1:3:.:.:0,3,37	./.:0,0:0:0:.:.:0,0,0	./.:0,0:0:0:.:.:0,0,0	./.:1,0:1:0:.:.:0,0,0	./.:0,0:0:0:.:.:0,0,0
Chr1	28960340	.	GA	G	110.55	.	AC=2;AF=0.200;AN=10;DP=7;ExcessHet=0.0000;FS=0.000;InbreedingCoeff=0.3365;MLEAC=12;MLEAF=1.00;MQ=60.00;QD=28.93;SOR=0.693	GT:AD:DP:GQ:PL	./.:0,0:0:0:0,0,0	./.:0,0:0:0:0,0,0	./.:0,0:0:0:0,0,0	./.:0,0:0:0:0,0,0	./.:0,0:0:0:0,0,0	./.:0,0:0:0:0,0,0	./.:0,0:0:0:0,0,0	./.:0,0:0:0:0,0,0	./.:0,0:0:0:0,0,0	./.:0,0:0:0:0,0,0	./.:0,0:0:0:0,0,0	0/0:1,0:1:3:0,3,40	./.:0,0:0:0:0,0,0	./.:0,0:0:0:0,0,0	./.:0,0:0:0:0,0,0	./.:1,0:1:0:0,0,0	./.:0,0:0:0:0,0,0	./.:0,0:0:0:0,0,0	./.:0,0:0:0:0,0,0	./.:0,0:0:0:0,0,0	./.:0,0:0:0:0,0,0	./.:0,0:0:0:0,0,0	./.:0,0:0:0:0,0,0	./.:0,0:0:0:0,0,0	./.:0,0:0:0:0,0,0	./.:0,0:0:0:0,0,0	./.:0,0:0:0:0,0,0	./.:0,0:0:0:0,0,0	./.:0,0:0:0:0,0,0	0/0:1,0:1:3:0,3,40	./.:0,0:0:0:0,0,0	./.:0,0:0:0:0,0,0	./.:0,0:0:0:0,0,0	./.:0,0:0:0:0,0,0	./.:0,0:0:0:0,0,0	./.:0,0:0:0:0,0,0	./.:0,0:0:0:0,0,0	0/0:1,0:1:3:0,3,39	./.:0,0:0:0:0,0,0	./.:0,0:0:0:0,0,0	./.:0,0:0:0:0,0,0	./.:0,0:0:0:0,0,0	./.:0,0:0:0:0,0,0	./.:0,0:0:0:0,0,0	./.:0,0:0:0:0,0,0	./.:0,0:0:0:0,0,0	./.:0,0:0:0:0,0,0	./.:0,0:0:0:0,0,0	./.:0,0:0:0:0,0,0	./.:0,0:0:0:0,0,0	./.:0,0:0:0:0,0,0	./.:0,0:0:0:0,0,0	./.:0,0:0:0:0,0,0	./.:0,0:0:0:0,0,0	./.:0,0:0:0:0,0,0	./.:0,0:0:0:0,0,0	./.:0,0:0:0:0,0,0	./.:0,0:0:0:0,0,0	./.:0,0:0:0:0,0,0	./.:0,0:0:0:0,0,0	./.:0,0:0:0:0,0,0	./.:0,0:0:0:0,0,0	./.:0,0:0:0:0,0,0	1/1:0,2:2:6:75,6,0	./.:0,0:0:0:0,0,0	./.:0,0:0:0:0,0,0	./.:0,0:0:0:0,0,0	./.:0,0:0:0:0,0,0	./.:0,0:0:0:0,0,0	./.:0,0:0:0:0,0,0	0/0:1,0:1:3:0,3,38	./.:0,0:0:0:0,0,0	./.:0,0:0:0:0,0,0
Chr1	28960472	.	CTT	C	34.13	.	AC=1;AF=6.849e-03;AN=146;BaseQRankSum=-1.837e+00;DP=2289;ExcessHet=0.0000;FS=4.973;InbreedingCoeff=-0.0080;MLEAC=1;MLEAF=6.849e-03;MQ=60.00;MQRankSum=0.00;QD=2.84;ReadPosRankSum=1.40;SOR=0.039	GT:AD:DP:GQ:PL	0/0:33,0:33:99:0,99,1285	0/0:42,0:42:99:0,120,1800	0/0:37,0:37:99:0,111,1325	0/0:37,0:37:99:0,111,1437	0/0:33,0:33:99:0,99,1229	0/0:5,0:5:15:0,15,186	0/0:27,0:27:81:0,81,1048	0/0:34,0:34:99:0,102,1356	0/0:33,0:33:99:0,99,1304	0/0:33,0:33:99:0,99,1080	0/0:33,0:33:99:0,99,1199	0/0:34,0:34:99:0,102,1187	0/0:33,0:33:99:0,99,1320	0/0:19,0:19:57:0,57,737	0/0:33,0:33:99:0,99,1154	0/0:36,0:36:99:0,108,1492	0/0:33,0:33:99:0,99,1254	0/0:33,0:33:99:0,99,1116	0/0:3,0:3:9:0,9,114	0/0:17,0:17:51:0,51,670	0/0:37,0:37:76:0,76,1184	0/0:27,0:27:81:0,81,1010	0/0:36,0:36:99:0,102,1324	0/0:7,0:7:21:0,21,259	0/0:39,0:39:77:0,77,1522	0/0:30,0:30:90:0,90,1202	0/0:8,0:8:24:0,24,307	0/0:24,0:24:72:0,72,944	0/0:33,0:33:99:0,99,1268	0/0:34,0:34:99:0,102,1342	0/0:34,0:34:99:0,102,1294	0/0:41,0:41:99:0,120,1800	0/0:35,0:35:99:0,105,1399	0/0:38,0:38:99:0,114,1351	0/0:34,0:34:99:0,99,1334	0/1:10,2:12:53:53,0,397	0/0:30,0:30:90:0,90,1176	0/0:35,0:35:99:0,105,1319	0/0:39,0:39:99:0,117,1384	0/0:28,0:28:84:0,84,995	0/0:34,0:34:99:0,99,1244	0/0:33,0:33:99:0,99,1293	0/0:10,0:10:30:0,30,322	0/0:28,0:28:84:0,84,1025	0/0:35,0:35:99:0,105,1190	0/0:26,0:26:78:0,78,807	0/0:41,0:41:99:0,104,1731	0/0:32,0:32:96:0,96,1040	0/0:33,0:33:99:0,99,1299	0/0:33,0:33:99:0,99,1207	0/0:24,0:24:72:0,72,808	0/0:51,0:51:99:0,120,1800	0/0:34,0:34:99:0,101,1322	0/0:36,0:36:99:0,105,1575	0/0:33,0:33:99:0,99,1276	0/0:36,0:36:99:0,108,1441	0/0:34,0:34:99:0,102,1294	0/0:33,0:33:99:0,99,1305	0/0:35,0:35:99:0,105,1169	0/0:20,0:20:60:0,60,740	0/0:33,0:33:99:0,99,1210	0/0:33,0:33:99:0,99,1233	0/0:39,0:39:99:0,117,1470	0/0:33,0:33:99:0,99,1258	0/0:42,0:42:87:0,87,1605	0/0:34,0:34:99:0,102,1180	0/0:41,0:41:99:0,108,1658	0/0:33,0:33:99:0,99,1174	0/0:45,0:45:98:0,98,1657	0/0:34,0:34:99:0,102,1174	0/0:33,0:33:99:0,99,1289	0/0:34,0:34:99:0,102,1308	0/0:25,0:25:75:0,75,947
Chr1	28960986	.	AAC	A	332.05	.	AC=5;AF=0.313;AN=16;BaseQRankSum=0.431;DP=24;ExcessHet=0.0000;FS=0.000;InbreedingCoeff=0.3291;MLEAC=26;MLEAF=1.00;MQ=60.00;MQRankSum=0.00;QD=30.01;ReadPosRankSum=0.967;SOR=0.527	GT:AD:DP:GQ:PL	0/0:2,0:2:6:0,6,71	./.:0,0:0:0:0,0,0	./.:1,0:1:0:0,0,0	./.:0,0:0:0:0,0,0	./.:0,0:0:0:0,0,0	./.:0,0:0:0:0,0,0	./.:0,0:0:0:0,0,0	./.:0,0:0:0:0,0,0	./.:0,0:0:0:0,0,0	./.:0,0:0:0:0,0,0	./.:0,0:0:0:0,0,0	./.:0,0:0:0:0,0,0	./.:0,0:0:0:0,0,0	./.:0,0:0:0:0,0,0	./.:0,0:0:0:0,0,0	1/1:0,2:2:6:86,6,0	0/0:1,0:1:3:0,3,35	./.:1,0:1:0:0,0,0	./.:0,0:0:0:0,0,0	./.:0,0:0:0:0,0,0	./.:0,0:0:0:0,0,0	./.:0,0:0:0:0,0,0	1/1:0,2:2:6:85,6,0	./.:0,0:0:0:0,0,0	./.:1,0:1:0:0,0,0	./.:0,0:0:0:0,0,0	./.:0,0:0:0:0,0,0	./.:1,0:1:0:0,0,0	./.:0,0:0:0:0,0,0	./.:0,0:0:0:0,0,0	./.:0,0:0:0:0,0,0	./.:1,0:1:0:0,0,0	./.:0,0:0:0:0,0,0	./.:0,0:0:0:0,0,0	./.:0,0:0:0:0,0,0	./.:0,0:0:0:0,0,0	./.:0,0:0:0:0,0,0	./.:0,0:0:0:0,0,0	./.:1,0:1:0:0,0,0	./.:1,0:1:0:0,0,0	./.:0,0:0:0:0,0,0	./.:0,0:0:0:0,0,0	./.:0,0:0:0:0,0,0	./.:0,0:0:0:0,0,0	./.:0,0:0:0:0,0,0	./.:0,0:0:0:0,0,0	./.:0,0:0:0:0,0,0	./.:0,0:0:0:0,0,0	./.:0,0:0:0:0,0,0	./.:0,0:0:0:0,0,0	./.:0,0:0:0:0,0,0	0/0:1,0:1:3:0,3,34	./.:0,0:0:0:0,0,0	./.:0,0:0:0:0,0,0	./.:0,0:0:0:0,0,0	./.:0,0:0:0:0,0,0	./.:0,0:0:0:0,0,0	0/1:1,2:3:34:76,0,34	./.:0,0:0:0:0,0,0	./.:0,0:0:0:0,0,0	./.:0,0:0:0:0,0,0	./.:0,0:0:0:0,0,0	./.:0,0:0:0:0,0,0	./.:0,0:0:0:0,0,0	./.:0,0:0:0:0,0,0	./.:0,0:0:0:0,0,0	./.:0,0:0:0:0,0,0	0/0:1,0:1:3:0,3,37	./.:0,0:0:0:0,0,0	0/0:2,0:2:6:0,6,40	./.:0,0:0:0:0,0,0	./.:1,0:1:0:0,0,0	./.:1,0:1:0:0,0,0
Chr1	28961516	.	TC	T	69.13	.	AC=2;AF=0.026;AN=78;DP=62;ExcessHet=0.0000;FS=0.000;InbreedingCoeff=0.3080;MLEAC=3;MLEAF=0.038;MQ=60.00;QD=34.57;SOR=0.693	GT:AD:DP:GQ:PL	0/0:3,0:3:9:0,9,72	0/0:1,0:1:3:0,3,34	0/0:1,0:1:3:0,3,37	0/0:1,0:1:3:0,3,36	./.:0,0:0:0:0,0,0	./.:0,0:0:0:0,0,0	./.:0,0:0:0:0,0,0	0/0:2,0:2:6:0,6,74	0/0:1,0:1:3:0,3,35	./.:0,0:0:0:0,0,0	0/0:1,0:1:3:0,3,34	0/0:1,0:1:3:0,3,32	./.:0,0:0:0:0,0,0	0/0:1,0:1:3:0,3,33	0/0:3,0:3:9:0,9,93	0/0:2,0:2:6:0,6,49	./.:0,0:0:0:0,0,0	0/0:1,0:1:3:0,3,36	./.:0,0:0:0:0,0,0	0/0:1,0:1:3:0,3,19	0/0:1,0:1:3:0,3,22	0/0:1,0:1:3:0,3,34	0/0:3,0:3:9:0,9,86	./.:0,0:0:0:0,0,0	./.:0,0:0:0:0,0,0	./.:0,0:0:0:0,0,0	./.:0,0:0:0:0,0,0	./.:0,0:0:0:0,0,0	0/0:1,0:1:3:0,3,32	./.:0,0:0:0:0,0,0	0/0:1,0:1:3:0,3,18	0/0:2,0:2:6:0,6,71	0/0:1,0:1:3:0,3,15	0/0:1,0:1:3:0,3,34	./.:0,0:0:0:0,0,0	./.:0,0:0:0:0,0,0	./.:0,0:0:0:0,0,0	0/0:2,0:2:6:0,6,77	0/0:1,0:1:3:0,3,15	./.:0,0:0:0:0,0,0	./.:0,0:0:0:0,0,0	./.:0,0:0:0:0,0,0	./.:0,0:0:0:0,0,0	0/0:1,0:1:3:0,3,18	0/0:2,0:2:6:0,6,49	./.:0,0:0:0:0,0,0	0/0:1,0:1:3:0,3,20	./.:0,0:0:0:0,0,0	0/0:5,0:5:15:0,15,162	0/0:4,0:4:12:0,12,153	1/1:0,2:2:6:81,6,0	0/0:2,0:2:6:0,6,68	./.:0,0:0:0:0,0,0	./.:0,0:0:0:0,0,0	0/0:2,0:2:6:0,6,74	./.:0,0:0:0:0,0,0	./.:0,0:0:0:0,0,0	0/0:1,0:1:3:0,3,38	./.:0,0:0:0:0,0,0	0/0:1,0:1:3:0,3,37	./.:0,0:0:0:0,0,0	./.:0,0:0:0:0,0,0	0/0:1,0:1:3:0,3,37	./.:0,0:0:0:0,0,0	0/0:1,0:1:3:0,3,36	./.:0,0:0:0:0,0,0	./.:0,0:0:0:0,0,0	0/0:2,0:2:6:0,6,63	0/0:1,0:1:3:0,3,35	0/0:1,0:1:3:0,3,37	0/0:1,0:1:3:0,3,37	./.:0,0:0:0:0,0,0	./.:0,0:0:0:0,0,0
Chr1	28965728	.	CAAACTCAAATTGTTAT	C	316.07	.	AC=6;AF=0.250;AN=24;DP=37;ExcessHet=0.0000;FS=0.000;InbreedingCoeff=0.3768;MLEAC=20;MLEAF=0.833;MQ=60.00;QD=25.86;SOR=2.303	GT:AD:DP:GQ:PL	0/0:6,0:6:18:0,18,234	0/0:3,0:3:9:0,9,82	./.:0,0:0:0:0,0,0	./.:0,0:0:0:0,0,0	1/1:0,2:2:6:91,6,0	./.:0,0:0:0:0,0,0	./.:0,0:0:0:0,0,0	0/0:1,0:1:3:0,3,36	1/1:0,2:2:6:90,6,0	./.:0,0:0:0:0,0,0	./.:0,0:0:0:0,0,0	./.:0,0:0:0:0,0,0	./.:0,0:0:0:0,0,0	./.:0,0:0:0:0,0,0	0/0:3,0:3:9:0,9,84	./.:1,0:1:0:0,0,0	./.:0,0:0:0:0,0,0	./.:0,0:0:0:0,0,0	./.:0,0:0:0:0,0,0	./.:0,0:0:0:0,0,0	./.:0,0:0:0:0,0,0	./.:0,0:0:0:0,0,0	./.:0,0:0:0:0,0,0	./.:0,0:0:0:0,0,0	./.:0,0:0:0:0,0,0	./.:0,0:0:0:0,0,0	./.:0,0:0:0:0,0,0	./.:0,0:0:0:0,0,0	./.:0,0:0:0:0,0,0	0/0:2,0:2:6:0,6,75	./.:1,0:1:0:0,0,0	1/1:0,2:2:6:90,6,0	./.:0,0:0:0:0,0,0	./.:1,0:1:0:0,0,0	./.:0,0:0:0:0,0,0	0/0:2,0:2:6:0,6,68	0/0:1,0:1:3:0,3,31	0/0:2,0:2:6:0,6,57	./.:0,0:0:0:0,0,0	./.:0,0:0:0:0,0,0	./.:0,0:0:0:0,0,0	./.:0,0:0:0:0,0,0	./.:0,0:0:0:0,0,0	./.:0,0:0:0:0,0,0	./.:0,0:0:0:0,0,0	./.:1,0:1:0:0,0,0	./.:0,0:0:0:0,0,0	./.:1,0:1:0:0,0,0	./.:0,0:0:0:0,0,0	./.:0,0:0:0:0,0,0	./.:0,0:0:0:0,0,0	./.:0,0:0:0:0,0,0	./.:0,0:0:0:0,0,0	./.:0,0:0:0:0,0,0	./.:0,0:0:0:0,0,0	./.:0,0:0:0:0,0,0	./.:0,0:0:0:0,0,0	./.:0,0:0:0:0,0,0	./.:0,0:0:0:0,0,0	./.:0,0:0:0:0,0,0	./.:0,0:0:0:0,0,0	./.:0,0:0:0:0,0,0	./.:0,0:0:0:0,0,0	./.:0,0:0:0:0,0,0	./.:0,0:0:0:0,0,0	./.:0,0:0:0:0,0,0	./.:0,0:0:0:0,0,0	./.:0,0:0:0:0,0,0	./.:0,0:0:0:0,0,0	./.:0,0:0:0:0,0,0	0/0:2,0:2:6:0,6,43	./.:1,0:1:0:0,0,0	./.:0,0:0:0:0,0,0
Chr1	28965841	.	C	T	1830.06	.	AC=16;AF=0.308;AN=52;DP=121;ExcessHet=0.0000;FS=0.000;InbreedingCoeff=0.4336;MLEAC=40;MLEAF=0.769;MQ=60.00;QD=28.90;SOR=2.833	GT:AD:DP:GQ:PL	1/1:0,20:20:60:809,60,0	1/1:0,8:8:24:328,24,0	0/0:1,0:1:3:0,3,35	./.:0,0:0:0:0,0,0	0/0:6,0:6:18:0,18,214	./.:0,0:0:0:0,0,0	./.:0,0:0:0:0,0,0	./.:0,0:0:0:0,0,0	0/0:4,0:4:0:0,0,79	./.:1,0:1:0:0,0,0	./.:0,0:0:0:0,0,0	./.:0,0:0:0:0,0,0	./.:0,0:0:0:0,0,0	1/1:0,2:2:6:80,6,0	./.:1,0:1:0:0,0,0	0/0:1,0:1:3:0,3,37	./.:1,0:1:0:0,0,0	./.:0,0:0:0:0,0,0	./.:0,0:0:0:0,0,0	./.:0,0:0:0:0,0,0	./.:0,0:0:0:0,0,0	./.:0,0:0:0:0,0,0	./.:0,0:0:0:0,0,0	0/0:1,0:1:3:0,3,33	0/0:2,0:2:6:0,6,47	0/0:2,0:2:6:0,6,72	./.:0,0:0:0:0,0,0	./.:0,0:0:0:0,0,0	./.:1,0:1:0:0,0,0	1/1:0,3:3:9:124,9,0	0/0:6,0:6:18:0,18,220	0/0:2,0:2:6:0,6,75	0/0:1,0:1:3:0,3,15	0/0:4,0:4:12:0,12,121	./.:1,0:1:0:0,0,0	1/1:0,2:2:6:83,6,0	./.:1,0:1:0:0,0,0	1/1:0,4:4:12:166,12,0	0/0:1,0:1:3:0,3,15	./.:0,0:0:0:0,0,0	./.:0,0:0:0:0,0,0	./.:0,0:0:0:0,0,0	./.:0,0:0:0:0,0,0	0/0:1,0:1:3:0,3,22	./.:0,0:0:0:0,0,0	0/0:7,0:7:21:0,21,266	./.:0,0:0:0:0,0,0	0/0:16,0:16:48:0,48,469	./.:0,0:0:0:0,0,0	1/1:0,2:2:6:80,6,0	./.:0,0:0:0:0,0,0	./.:0,0:0:0:0,0,0	./.:0,0:0:0:0,0,0	./.:1,0:1:0:0,0,0	./.:0,0:0:0:0,0,0	./.:0,0:0:0:0,0,0	0/0:2,0:2:6:0,6,76	./.:0,0:0:0:0,0,0	./.:0,0:0:0:0,0,0	./.:0,0:0:0:0,0,0	0/0:1,0:1:3:0,3,36	./.:0,0:0:0:0,0,0	./.:1,0:1:0:0,0,0	./.:0,0:0:0:0,0,0	./.:0,0:0:0:0,0,0	./.:0,0:0:0:0,0,0	./.:0,0:0:0:0,0,0	./.:1,0:1:0:0,0,0	./.:0,0:0:0:0,0,0	./.:0,0:0:0:0,0,0	1/1:0,2:2:6:78,6,0	0/0:3,0:3:9:0,9,107	./.:0,0:0:0:0,0,0
Chr1	28965989	.	T	C	1913.39	.	AC=19;AF=0.306;AN=62;BaseQRankSum=1.28;DP=199;ExcessHet=0.0000;FS=2.169;InbreedingCoeff=0.4522;MLEAC=42;MLEAF=0.677;MQ=60.00;MQRankSum=0.00;QD=33.91;ReadPosRankSum=0.00;SOR=0.487	GT:AD:DP:GQ:PL	0/0:34,0:34:99:0,99,1228	0/0:27,0:27:75:0,75,1125	./.:1,0:1:0:0,0,0	./.:0,0:0:0:0,0,0	1/1:0,2:2:6:79,6,0	./.:0,0:0:0:0,0,0	./.:0,0:0:0:0,0,0	0/0:1,0:1:3:0,3,37	0/1:4,4:8:99:140,0,107	0/0:1,0:1:3:0,3,35	./.:0,0:0:0:0,0,0	0/0:5,0:5:15:0,15,119	./.:1,0:1:0:0,0,0	0/0:2,0:2:6:0,6,49	./.:0,0:0:0:0,0,0	./.:0,0:0:0:0,0,0	0/0:3,0:3:9:0,9,85	./.:0,0:0:0:0,0,0	0/0:2,0:2:6:0,6,49	./.:0,0:0:0:0,0,0	0/0:1,0:1:3:0,3,32	./.:1,0:1:0:0,0,0	0/0:2,0:2:6:0,6,46	./.:1,0:1:0:0,0,0	./.:0,0:0:0:0,0,0	1/1:0,2:2:6:79,6,0	./.:0,0:0:0:0,0,0	./.:0,0:0:0:0,0,0	0/0:1,0:1:3:0,3,19	0/0:7,0:7:21:0,21,231	1/1:0,7:7:21:272,21,0	1/1:0,4:4:12:155,12,0	1/1:0,2:2:6:82,6,0	1/1:0,6:6:18:237,18,0	0/0:1,0:1:3:0,3,36	0/0:3,0:3:9:0,9,100	0/0:4,0:4:12:0,12,152	0/0:8,0:8:0:0,0,236	./.:1,0:1:0:0,0,0	./.:0,0:0:0:0,0,0	./.:1,0:1:0:0,0,0	./.:1,0:1:0:0,0,0	./.:0,0:0:0:0,0,0	./.:1,0:1:0:0,0,0	./.:0,0:0:0:0,0,0	1/1:0,10:10:30:391,30,0	./.:0,0:0:0:0,0,0	1/1:0,9:9:27:333,27,0	./.:0,0:0:0:0,0,0	0/0:9,0:9:27:0,27,342	./.:0,0:0:0:0,0,0	./.:0,0:0:0:0,0,0	./.:0,0:0:0:0,0,0	./.:0,0:0:0:0,0,0	./.:0,0:0:0:0,0,0	./.:0,0:0:0:0,0,0	./.:1,0:1:0:0,0,0	./.:0,0:0:0:0,0,0	./.:0,0:0:0:0,0,0	./.:0,0:0:0:0,0,0	./.:0,0:0:0:0,0,0	0/0:2,0:2:6:0,6,49	0/0:4,0:4:12:0,12,124	./.:0,0:0:0:0,0,0	./.:0,0:0:0:0,0,0	./.:0,0:0:0:0,0,0	./.:0,0:0:0:0,0,0	0/0:1,0:1:3:0,3,31	./.:0,0:0:0:0,0,0	./.:0,0:0:0:0,0,0	0/0:3,0:3:9:0,9,98	1/1:0,2:2:6:78,6,0	./.:0,0:0:0:0,0,0
Chr1	28966308	.	TC	T	32.1	.	AC=1;AF=0.011;AN=88;BaseQRankSum=-1.271e+00;DP=274;ExcessHet=0.0000;FS=0.000;InbreedingCoeff=0.3507;MLEAC=2;MLEAF=0.023;MQ=60.00;MQRankSum=0.00;QD=2.67;ReadPosRankSum=1.83;SOR=0.223	GT:AD:DP:GQ:PL	0/0:52,0:52:99:0,116,1800	0/0:36,0:36:99:0,100,1530	0/0:4,0:4:12:0,12,99	./.:0,0:0:0:0,0,0	0/0:5,0:5:12:0,12,180	0/0:1,0:1:3:0,3,34	./.:0,0:0:0:0,0,0	./.:0,0:0:0:0,0,0	0/0:7,0:7:21:0,21,261	0/0:1,0:1:3:0,3,34	./.:0,0:0:0:0,0,0	0/0:1,0:1:3:0,3,37	0/0:2,0:2:6:0,6,77	0/0:1,0:1:3:0,3,36	0/0:2,0:2:6:0,6,75	0/0:1,0:1:3:0,3,38	0/0:3,0:3:9:0,9,103	0/0:3,0:3:9:0,9,112	0/0:1,0:1:3:0,3,37	./.:0,0:0:0:0,0,0	0/0:1,0:1:3:0,3,32	0/0:1,0:1:3:0,3,21	0/0:2,0:2:6:0,6,70	./.:0,0:0:0:0,0,0	0/0:1,0:1:3:0,3,37	./.:0,0:0:0:0,0,0	./.:0,0:0:0:0,0,0	./.:0,0:0:0:0,0,0	0/0:2,0:2:6:0,6,72	0/0:7,0:7:21:0,21,280	0/0:10,0:10:30:0,30,367	0/0:8,0:8:24:0,24,303	0/0:6,0:6:18:0,18,226	0/0:12,0:12:33:0,33,495	0/0:1,0:1:3:0,3,35	0/0:2,0:2:6:0,6,75	0/0:9,0:9:27:0,27,320	0/0:19,0:19:57:0,57,731	0/0:1,0:1:3:0,3,35	./.:0,0:0:0:0,0,0	0/0:2,0:2:6:0,6,73	0/0:4,0:4:12:0,12,145	./.:0,0:0:0:0,0,0	0/0:3,0:3:9:0,9,110	./.:0,0:0:0:0,0,0	0/0:18,0:18:51:0,51,765	./.:0,0:0:0:0,0,0	0/0:16,0:16:48:0,48,558	./.:0,0:0:0:0,0,0	0/1:10,2:12:43:43,0,367	0/0:2,0:2:6:0,6,64	./.:0,0:0:0:0,0,0	./.:0,0:0:0:0,0,0	./.:0,0:0:0:0,0,0	./.:0,0:0:0:0,0,0	./.:0,0:0:0:0,0,0	./.:0,0:0:0:0,0,0	0/0:1,0:1:3:0,3,38	./.:0,0:0:0:0,0,0	./.:0,0:0:0:0,0,0	0/0:1,0:1:3:0,3,18	./.:0,0:0:0:0,0,0	0/0:1,0:1:3:0,3,20	./.:0,0:0:0:0,0,0	./.:0,0:0:0:0,0,0	./.:0,0:0:0:0,0,0	./.:0,0:0:0:0,0,0	0/0:1,0:1:3:0,3,37	./.:0,0:0:0:0,0,0	0/0:3,0:3:9:0,9,111	0/0:1,0:1:3:0,3,34	0/0:6,0:6:18:0,18,183	./.:0,0:0:0:0,0,0
Chr1	28966750	.	GTCAC	G	2759.7	.	AC=16;AF=0.571;AN=28;DP=84;ExcessHet=0.0000;FS=0.000;InbreedingCoeff=0.3947;MLEAC=66;MLEAF=1.00;MQ=60.00;QD=30.10;SOR=1.609	GT:AD:DP:GQ:PL	1/1:0,23:23:69:1035,69,0	1/1:0,16:16:48:720,48,0	./.:0,0:0:0:0,0,0	./.:0,0:0:0:0,0,0	0/0:3,0:3:9:0,9,85	./.:0,0:0:0:0,0,0	./.:0,0:0:0:0,0,0	./.:0,0:0:0:0,0,0	./.:1,0:1:0:0,0,0	./.:1,0:1:0:0,0,0	./.:0,0:0:0:0,0,0	./.:0,0:0:0:0,0,0	./.:0,0:0:0:0,0,0	./.:0,0:0:0:0,0,0	./.:0,0:0:0:0,0,0	./.:0,0:0:0:0,0,0	./.:2,0:2:0:0,0,0	./.:0,0:0:0:0,0,0	./.:0,0:0:0:0,0,0	./.:0,0:0:0:0,0,0	./.:0,0:0:0:0,0,0	./.:0,0:0:0:0,0,0	./.:0,0:0:0:0,0,0	./.:0,0:0:0:0,0,0	./.:0,0:0:0:0,0,0	./.:0,0:0:0:0,0,0	./.:0,0:0:0:0,0,0	./.:0,0:0:0:0,0,0	./.:0,0:0:0:0,0,0	1/1:0,3:3:9:135,9,0	0/0:2,0:2:6:0,6,75	./.:0,0:0:0:0,0,0	0/0:2,0:2:6:0,6,73	./.:0,0:0:0:0,0,0	./.:0,0:0:0:0,0,0	1/1:0,2:2:6:90,6,0	1/1:0,2:2:6:90,6,0	1/1:0,2:2:6:90,6,0	./.:0,0:0:0:0,0,0	./.:0,0:0:0:0,0,0	./.:0,0:0:0:0,0,0	./.:0,0:0:0:0,0,0	0/0:1,0:1:3:0,3,34	0/0:1,0:1:3:0,3,32	./.:0,0:0:0:0,0,0	./.:0,0:0:0:0,0,0	./.:0,0:0:0:0,0,0	0/0:1,0:1:3:0,3,34	./.:0,0:0:0:0,0,0	1/1:0,3:3:9:135,9,0	./.:1,0:1:0:0,0,0	./.:0,0:0:0:0,0,0	./.:0,0:0:0:0,0,0	./.:0,0:0:0:0,0,0	./.:0,0:0:0:0,0,0	./.:0,0:0:0:0,0,0	./.:0,0:0:0:0,0,0	./.:0,0:0:0:0,0,0	./.:0,0:0:0:0,0,0	./.:0,0:0:0:0,0,0	./.:0,0:0:0:0,0,0	./.:1,0:1:0:0,0,0	./.:0,0:0:0:0,0,0	./.:0,0:0:0:0,0,0	./.:0,0:0:0:0,0,0	./.:0,0:0:0:0,0,0	./.:0,0:0:0:0,0,0	./.:1,0:1:0:0,0,0	./.:0,0:0:0:0,0,0	./.:0,0:0:0:0,0,0	1/1:0,4:4:12:180,12,0	./.:0,0:0:0:0,0,0	./.:0,0:0:0:0,0,0
Chr1	28966786	.	GT	G,GTT	376.28	.	AC=4,2;AF=0.095,0.048;AN=42;BaseQRankSum=1.05;DP=100;ExcessHet=0.0011;FS=2.736;InbreedingCoeff=0.3453;MLEAC=9,8;MLEAF=0.214,0.190;MQ=60.00;MQRankSum=0.00;QD=6.49;ReadPosRankSum=2.61;SOR=1.258	GT:AD:DP:GQ:PL	0/2:26,0,10:36:99:182,261,963,0,703,673	0/2:14,0,4:18:62:62,104,483,0,378,366	./.:0,0,0:0:0:0,0,0,0,0,0	./.:0,0,0:0:0:0,0,0,0,0,0	0/0:2,0,0:2:3:0,3,45,3,45,45	0/0:1,0,0:1:3:0,3,34,3,34,34	./.:0,0,0:0:0:0,0,0,0,0,0	./.:0,0,0:0:0:0,0,0,0,0,0	0/0:1,0,0:1:3:0,3,38,3,38,38	0/0:2,0,0:2:6:0,6,71,6,71,71	./.:0,0,0:0:0:0,0,0,0,0,0	0/0:1,0,0:1:3:0,3,35,3,35,35	./.:0,0,0:0:0:0,0,0,0,0,0	0/0:1,0,0:1:3:0,3,35,3,35,35	./.:0,0,0:0:0:0,0,0,0,0,0	./.:0,0,0:0:0:0,0,0,0,0,0	0/0:4,0,0:4:12:0,12,140,12,140,140	./.:0,0,0:0:0:0,0,0,0,0,0	./.:0,0,0:0:0:0,0,0,0,0,0	./.:0,0,0:0:0:0,0,0,0,0,0	./.:0,0,0:0:0:0,0,0,0,0,0	./.:0,0,0:0:0:0,0,0,0,0,0	./.:0,0,0:0:0:0,0,0,0,0,0	./.:0,0,0:0:0:0,0,0,0,0,0	./.:0,0,0:0:0:0,0,0,0,0,0	./.:0,0,0:0:0:0,0,0,0,0,0	./.:0,0,0:0:0:0,0,0,0,0,0	./.:0,0,0:0:0:0,0,0,0,0,0	0/0:1,0,0:1:3:0,3,35,3,35,35	0/0:2,0,0:2:6:0,6,77,6,77,77	1/1:0,2,0:2:6:61,6,0,61,6,61	./.:0,0,0:0:0:0,0,0,0,0,0	1/1:0,2,0:2:6:61,6,0,61,6,61	./.:0,0,0:0:0:0,0,0,0,0,0	./.:0,0,0:0:0:0,0,0,0,0,0	0/0:1,0,0:1:3:0,3,37,3,37,37	0/0:2,0,0:2:6:0,6,76,6,76,76	0/0:2,0,0:2:6:0,6,78,6,78,78	0/0:1,0,0:1:3:0,3,34,3,34,34	./.:0,0,0:0:0:0,0,0,0,0,0	./.:0,0,0:0:0:0,0,0,0,0,0	./.:0,0,0:0:0:0,0,0,0,0,0	./.:1,0,0:1:0:0,0,0,0,0,0	./.:1,0,0:1:0:0,0,0,0,0,0	./.:0,0,0:0:0:0,0,0,0,0,0	./.:1,0,0:1:0:0,0,0,0,0,0	./.:0,0,0:0:0:0,0,0,0,0,0	./.:0,0,0:0:0:0,0,0,0,0,0	./.:0,0,0:0:0:0,0,0,0,0,0	0/0:5,0,0:5:15:0,15,193,15,193,193	0/0:2,0,0:2:6:0,6,49,6,49,49	./.:0,0,0:0:0:0,0,0,0,0,0	./.:0,0,0:0:0:0,0,0,0,0,0	./.:0,0,0:0:0:0,0,0,0,0,0	./.:0,0,0:0:0:0,0,0,0,0,0	./.:0,0,0:0:0:0,0,0,0,0,0	./.:0,0,0:0:0:0,0,0,0,0,0	./.:0,0,0:0:0:0,0,0,0,0,0	./.:1,0,0:1:0:0,0,0,0,0,0	./.:0,0,0:0:0:0,0,0,0,0,0	./.:0,0,0:0:0:0,0,0,0,0,0	./.:0,0,0:0:0:0,0,0,0,0,0	./.:0,0,0:0:0:0,0,0,0,0,0	./.:0,0,0:0:0:0,0,0,0,0,0	./.:0,0,0:0:0:0,0,0,0,0,0	./.:0,0,0:0:0:0,0,0,0,0,0	./.:0,0,0:0:0:0,0,0,0,0,0	0/0:2,0,0:2:6:0,6,61,6,61,61	./.:0,0,0:0:0:0,0,0,0,0,0	./.:0,0,0:0:0:0,0,0,0,0,0	0/0:4,0,0:4:12:0,12,138,12,138,138	./.:0,0,0:0:0:0,0,0,0,0,0	./.:0,0,0:0:0:0,0,0,0,0,0
Chr1	28970984	.	CG	C	54.54	.	AC=1;AF=8.065e-03;AN=124;BaseQRankSum=0.967;DP=220;ExcessHet=0.0000;FS=0.000;InbreedingCoeff=0.2452;MLEAC=1;MLEAF=8.065e-03;MQ=60.00;MQRankSum=0.00;QD=18.18;ReadPosRankSum=0.967;SOR=0.223	GT:AD:DP:GQ:PL	0/0:7,0:7:21:0,21,212	0/0:12,0:12:24:0,24,360	0/0:2,0:2:6:0,6,72	0/0:5,0:5:12:0,12,180	0/0:4,0:4:12:0,12,104	0/0:2,0:2:6:0,6,60	./.:0,0:0:0:0,0,0	0/0:2,0:2:6:0,6,44	0/0:1,0:1:3:0,3,20	0/0:4,0:4:12:0,12,128	0/0:5,0:5:15:0,15,187	./.:0,0:0:0:0,0,0	0/0:1,0:1:3:0,3,21	0/0:1,0:1:3:0,3,20	0/0:4,0:4:12:0,12,126	0/0:2,0:2:6:0,6,44	0/0:2,0:2:6:0,6,45	./.:0,0:0:0:0,0,0	./.:0,0:0:0:0,0,0	0/0:3,0:3:9:0,9,95	0/0:4,0:4:12:0,12,119	0/0:2,0:2:6:0,6,61	0/0:3,0:3:6:0,6,90	./.:0,0:0:0:0,0,0	0/0:3,0:3:9:0,9,120	0/0:2,0:2:6:0,6,78	./.:0,0:0:0:0,0,0	0/0:6,0:6:18:0,18,173	0/0:1,0:1:3:0,3,20	0/0:5,0:5:12:0,12,180	0/0:6,0:6:18:0,18,199	0/0:4,0:4:12:0,12,143	0/0:5,0:5:15:0,15,164	0/0:1,0:1:3:0,3,37	0/0:2,0:2:6:0,6,75	0/0:2,0:2:6:0,6,75	0/0:2,0:2:6:0,6,58	0/0:9,0:9:27:0,27,298	0/0:3,0:3:6:0,6,90	0/0:7,0:7:21:0,21,241	0/0:1,0:1:3:0,3,22	0/0:1,0:1:3:0,3,22	0/0:1,0:1:3:0,3,23	0/0:1,0:1:3:0,3,35	0/0:5,0:5:12:0,12,180	0/0:2,0:2:6:0,6,75	0/0:1,0:1:3:0,3,36	0/0:4,0:4:12:0,12,140	0/1:1,2:3:30:70,0,30	0/0:4,0:4:12:0,12,140	0/0:2,0:2:6:0,6,45	0/0:4,0:4:12:0,12,103	0/0:8,0:8:24:0,24,268	./.:0,0:0:0:0,0,0	./.:0,0:0:0:0,0,0	0/0:7,0:7:21:0,21,214	./.:0,0:0:0:0,0,0	0/0:3,0:3:9:0,9,82	0/0:12,0:12:36:0,36,351	0/0:1,0:1:3:0,3,33	0/0:2,0:2:6:0,6,58	0/0:3,0:3:9:0,9,109	0/0:1,0:1:3:0,3,13	0/0:6,0:6:18:0,18,144	0/0:2,0:2:6:0,6,73	0/0:3,0:3:9:0,9,111	0/0:4,0:4:12:0,12,121	0/0:5,0:5:15:0,15,181	./.:0,0:0:0:0,0,0	0/0:4,0:4:12:0,12,124	0/0:2,0:2:6:0,6,62	0/0:4,0:4:12:0,12,137	./.:0,0:0:0:0,0,0
Chr1	28971863	.	C	T	7375.31	.	AC=92;AF=1.00;AN=92;DP=204;ExcessHet=0.0000;FS=0.000;InbreedingCoeff=0.4173;MLEAC=138;MLEAF=1.00;MQ=60.00;QD=27.52;SOR=1.097	GT:AD:DP:GQ:PL	1/1:0,4:4:12:162,12,0	1/1:0,8:8:24:330,24,0	./.:1,0:1:0:0,0,0	1/1:0,7:7:21:283,21,0	./.:0,0:0:0:0,0,0	./.:1,0:1:0:0,0,0	1/1:0,4:4:12:163,12,0	1/1:0,4:4:12:165,12,0	./.:0,0:0:0:0,0,0	1/1:0,2:2:6:80,6,0	1/1:0,3:3:9:122,9,0	./.:0,0:0:0:0,0,0	1/1:0,3:3:9:122,9,0	1/1:0,3:3:9:119,9,0	./.:1,0:1:0:0,0,0	1/1:0,4:4:12:164,12,0	1/1:0,2:2:6:76,6,0	./.:1,0:1:0:0,0,0	./.:0,0:0:0:0,0,0	./.:1,0:1:0:0,0,0	./.:1,0:1:0:0,0,0	1/1:0,2:2:6:83,6,0	1/1:0,3:3:9:122,9,0	./.:0,0:0:0:0,0,0	1/1:0,5:5:15:202,15,0	1/1:0,2:2:6:82,6,0	./.:0,0:0:0:0,0,0	./.:0,0:0:0:0,0,0	./.:1,0:1:0:0,0,0	1/1:0,3:3:9:123,9,0	1/1:0,3:3:9:92,9,0	1/1:0,3:3:9:117,9,0	1/1:0,4:4:12:159,12,0	./.:1,0:1:0:0,0,0	1/1:0,2:2:6:83,6,0	1/1:0,3:3:9:123,9,0	1/1:0,3:3:9:116,9,0	1/1:0,2:2:6:83,6,0	1/1:0,8:8:24:324,24,0	1/1:0,4:4:12:162,12,0	1/1:0,2:2:6:81,6,0	1/1:0,2:2:6:82,6,0	./.:0,0:0:0:0,0,0	./.:0,0:0:0:0,0,0	1/1:0,2:2:6:83,6,0	1/1:0,2:2:6:84,6,0	1/1:0,2:2:6:83,6,0	1/1:0,3:3:9:110,9,0	./.:1,0:1:0:0,0,0	./.:0,0:0:0:0,0,0	1/1:0,2:2:6:73,6,0	./.:1,0:1:0:0,0,0	1/1:0,6:6:18:242,18,0	./.:1,0:1:0:0,0,0	./.:1,0:1:0:0,0,0	1/1:0,3:3:9:124,9,0	1/1:0,2:2:6:81,6,0	1/1:0,2:2:6:83,6,0	1/1:0,5:5:15:203,15,0	./.:1,0:1:0:0,0,0	1/1:0,2:2:6:83,6,0	1/1:0,2:2:6:83,6,0	./.:1,0:1:0:0,0,0	1/1:0,4:4:12:162,12,0	./.:1,0:1:0:0,0,0	1/1:0,2:2:6:84,6,0	1/1:0,2:2:6:82,6,0	1/1:0,2:2:6:84,6,0	./.:1,0:1:0:0,0,0	1/1:0,4:4:12:160,12,0	./.:1,0:1:0:0,0,0	1/1:0,6:6:18:242,18,0	1/1:0,2:2:6:81,6,0
Chr1	28972004	.	C	G	1924.91	.	AC=36;AF=0.419;AN=86;DP=161;ExcessHet=0.0000;FS=0.000;InbreedingCoeff=0.4816;MLEAC=59;MLEAF=0.686;MQ=60.00;QD=30.03;SOR=2.737	GT:AD:DP:GQ:PL	0/0:1,0:1:3:0,3,39	0/0:10,0:10:30:0,30,343	./.:0,0:0:0:0,0,0	1/1:0,3:3:9:115,9,0	./.:1,0:1:0:0,0,0	./.:0,0:0:0:0,0,0	./.:0,0:0:0:0,0,0	./.:1,0:1:0:0,0,0	./.:0,0:0:0:0,0,0	0/0:1,0:1:3:0,3,22	1/1:0,4:4:12:159,12,0	0/0:2,0:2:6:0,6,62	./.:0,0:0:0:0,0,0	0/0:1,0:1:3:0,3,36	0/0:1,0:1:3:0,3,34	1/1:0,2:2:6:80,6,0	0/0:2,0:2:6:0,6,73	1/1:0,2:2:6:79,6,0	0/0:2,0:2:0:0,0,2	0/0:3,0:3:0:0,0,12	0/0:3,0:3:9:0,9,96	./.:1,0:1:0:0,0,0	./.:0,0:0:0:0,0,0	./.:0,0:0:0:0,0,0	./.:1,0:1:0:0,0,0	./.:1,0:1:0:0,0,0	./.:1,0:1:0:0,0,0	./.:0,0:0:0:0,0,0	1/1:0,3:3:9:116,9,0	0/0:6,0:6:15:0,15,225	./.:0,0:0:0:0,0,0	./.:0,0:0:0:0,0,0	1/1:0,2:2:6:77,6,0	1/1:0,2:2:6:76,6,0	0/0:1,0:1:3:0,3,37	0/0:1,0:1:3:0,3,38	0/0:1,0:1:3:0,3,34	./.:0,0:0:0:0,0,0	1/1:0,5:5:15:198,15,0	1/1:0,2:2:6:79,6,0	./.:1,0:1:0:0,0,0	./.:0,0:0:0:0,0,0	./.:0,0:0:0:0,0,0	1/1:0,2:2:6:79,6,0	1/1:0,4:4:12:159,12,0	1/1:0,2:2:6:79,6,0	./.:1,0:1:0:0,0,0	./.:0,0:0:0:0,0,0	0/0:3,0:3:9:0,9,86	0/0:4,0:4:12:0,12,119	0/0:1,0:1:3:0,3,31	0/0:3,0:3:9:0,9,105	0/0:5,0:5:15:0,15,147	0/0:1,0:1:3:0,3,33	1/1:0,2:2:6:79,6,0	1/1:0,2:2:6:80,6,0	./.:0,0:0:0:0,0,0	./.:0,0:0:0:0,0,0	1/1:0,2:2:6:78,6,0	0/0:1,0:1:3:0,3,37	1/1:0,2:2:6:78,6,0	./.:0,0:0:0:0,0,0	0/0:2,0:2:6:0,6,69	1/1:0,2:2:6:76,6,0	./.:1,0:1:0:0,0,0	./.:0,0:0:0:0,0,0	./.:0,0:0:0:0,0,0	0/0:1,0:1:3:0,3,35	./.:0,0:0:0:0,0,0	0/0:4,0:4:12:0,12,149	0/0:1,0:1:3:0,3,37	1/1:0,3:3:9:113,9,0	./.:1,0:1:0:0,0,0
Chr1	28972142	.	G	C	2029.08	.	AC=32;AF=0.444;AN=72;DP=163;ExcessHet=0.0000;FS=0.000;InbreedingCoeff=0.5131;MLEAC=58;MLEAF=0.806;MQ=60.00;QD=36.41;SOR=1.765	GT:AD:DP:GQ:PL	0/0:5,0:5:15:0,15,182	0/0:9,0:9:27:0,27,353	1/1:0,3:3:9:125,9,0	1/1:0,5:5:15:207,15,0	1/1:0,3:3:9:124,9,0	./.:0,0:0:0:0,0,0	./.:0,0:0:0:0,0,0	./.:0,0:0:0:0,0,0	0/0:1,0:1:3:0,3,20	0/0:1,0:1:3:0,3,19	1/1:0,4:4:12:158,12,0	0/0:3,0:3:9:0,9,112	./.:1,0:1:0:0,0,0	./.:0,0:0:0:0,0,0	0/0:1,0:1:3:0,3,36	1/1:0,2:2:6:83,6,0	0/0:1,0:1:3:0,3,36	./.:1,0:1:0:0,0,0	./.:0,0:0:0:0,0,0	./.:2,0:2:0:0,0,0	0/0:7,0:7:21:0,21,223	./.:0,0:0:0:0,0,0	./.:0,0:0:0:0,0,0	./.:0,0:0:0:0,0,0	./.:0,0:0:0:0,0,0	1/1:0,3:3:9:126,9,0	./.:0,0:0:0:0,0,0	1/1:0,3:3:9:125,9,0	0/0:1,0:1:3:0,3,21	0/0:4,0:4:12:0,12,107	1/1:0,2:2:6:82,6,0	./.:1,0:1:0:0,0,0	1/1:0,5:5:15:205,15,0	./.:1,0:1:0:0,0,0	0/0:5,0:5:15:0,15,153	./.:0,0:0:0:0,0,0	0/0:2,0:2:6:0,6,58	./.:0,0:0:0:0,0,0	./.:1,0:1:0:0,0,0	1/1:0,2:2:6:83,6,0	./.:1,0:1:0:0,0,0	./.:0,0:0:0:0,0,0	./.:0,0:0:0:0,0,0	./.:1,0:1:0:0,0,0	1/1:0,2:2:6:88,6,0	./.:0,0:0:0:0,0,0	1/1:0,2:2:6:85,6,0	./.:1,0:1:0:0,0,0	0/0:4,0:4:12:0,12,123	0/0:2,0:2:6:0,6,78	0/0:1,0:1:3:0,3,35	0/0:5,0:5:15:0,15,170	0/0:3,0:3:9:0,9,116	0/0:3,0:3:9:0,9,112	./.:1,0:1:0:0,0,0	1/1:0,2:2:6:86,6,0	./.:1,0:1:0:0,0,0	./.:1,0:1:0:0,0,0	1/1:0,2:2:6:83,6,0	./.:0,0:0:0:0,0,0	./.:0,0:0:0:0,0,0	./.:0,0:0:0:0,0,0	./.:0,0:0:0:0,0,0	./.:0,0:0:0:0,0,0	./.:1,0:1:0:0,0,0	./.:0,0:0:0:0,0,0	1/1:0,3:3:9:123,9,0	0/0:2,0:2:6:0,6,74	./.:1,0:1:0:0,0,0	0/0:4,0:4:12:0,12,135	./.:0,0:0:0:0,0,0	1/1:0,3:3:9:124,9,0	./.:1,0:1:0:0,0,0
Chr1	28972855	.	T	G	612.96	.	AC=8;AF=0.667;AN=12;DP=19;ExcessHet=0.0000;FS=0.000;InbreedingCoeff=0.3512;MLEAC=49;MLEAF=1.00;MQ=60.00;QD=26.98;SOR=3.258	GT:AD:DP:GQ:PL	./.:0,0:0:0:0,0,0	./.:0,0:0:0:0,0,0	./.:1,0:1:0:0,0,0	1/1:0,4:4:12:159,12,0	./.:0,0:0:0:0,0,0	./.:0,0:0:0:0,0,0	./.:0,0:0:0:0,0,0	./.:0,0:0:0:0,0,0	./.:0,0:0:0:0,0,0	./.:0,0:0:0:0,0,0	./.:0,0:0:0:0,0,0	./.:0,0:0:0:0,0,0	./.:0,0:0:0:0,0,0	./.:0,0:0:0:0,0,0	./.:0,0:0:0:0,0,0	./.:0,0:0:0:0,0,0	./.:0,0:0:0:0,0,0	./.:0,0:0:0:0,0,0	./.:0,0:0:0:0,0,0	./.:0,0:0:0:0,0,0	./.:0,0:0:0:0,0,0	./.:0,0:0:0:0,0,0	./.:0,0:0:0:0,0,0	./.:0,0:0:0:0,0,0	./.:0,0:0:0:0,0,0	./.:0,0:0:0:0,0,0	./.:0,0:0:0:0,0,0	./.:0,0:0:0:0,0,0	./.:0,0:0:0:0,0,0	0/0:1,0:1:3:0,3,24	./.:0,0:0:0:0,0,0	./.:0,0:0:0:0,0,0	./.:0,0:0:0:0,0,0	./.:0,0:0:0:0,0,0	./.:0,0:0:0:0,0,0	./.:0,0:0:0:0,0,0	./.:0,0:0:0:0,0,0	./.:0,0:0:0:0,0,0	./.:1,0:1:0:0,0,0	./.:0,0:0:0:0,0,0	./.:0,0:0:0:0,0,0	./.:0,0:0:0:0,0,0	./.:0,0:0:0:0,0,0	./.:0,0:0:0:0,0,0	1/1:0,2:2:6:83,6,0	./.:0,0:0:0:0,0,0	./.:1,0:1:0:0,0,0	./.:0,0:0:0:0,0,0	./.:0,0:0:0:0,0,0	./.:0,0:0:0:0,0,0	./.:0,0:0:0:0,0,0	./.:0,0:0:0:0,0,0	0/0:1,0:1:3:0,3,34	./.:0,0:0:0:0,0,0	1/1:0,2:2:6:81,6,0	./.:0,0:0:0:0,0,0	./.:0,0:0:0:0,0,0	./.:0,0:0:0:0,0,0	./.:1,0:1:0:0,0,0	./.:0,0:0:0:0,0,0	./.:1,0:1:0:0,0,0	./.:0,0:0:0:0,0,0	./.:0,0:0:0:0,0,0	1/1:0,2:2:6:82,6,0	./.:0,0:0:0:0,0,0	./.:0,0:0:0:0,0,0	./.:1,0:1:0:0,0,0	./.:0,0:0:0:0,0,0	./.:0,0:0:0:0,0,0	./.:0,0:0:0:0,0,0	./.:0,0:0:0:0,0,0	./.:0,0:0:0:0,0,0	./.:0,0:0:0:0,0,0
Chr1	28973090	.	G	C	46.91	.	AC=1;AF=9.259e-03;AN=108;BaseQRankSum=-9.670e-01;DP=146;ExcessHet=0.0000;FS=4.771;InbreedingCoeff=0.2724;MLEAC=2;MLEAF=0.019;MQ=60.00;MQRankSum=0.00;QD=11.73;ReadPosRankSum=1.38;SOR=2.209	GT:AD:DP:GQ:PL	0/0:4,0:4:12:0,12,150	0/0:8,0:8:24:0,24,310	0/0:1,0:1:3:0,3,40	0/0:12,0:12:33:0,33,495	0/0:1,0:1:3:0,3,34	./.:0,0:0:0:0,0,0	./.:0,0:0:0:0,0,0	./.:0,0:0:0:0,0,0	0/0:1,0:1:3:0,3,37	0/0:1,0:1:3:0,3,35	0/0:4,0:4:12:0,12,140	./.:0,0:0:0:0,0,0	0/0:5,0:5:15:0,15,165	./.:0,0:0:0:0,0,0	./.:0,0:0:0:0,0,0	0/0:1,0:1:3:0,3,37	./.:0,0:0:0:0,0,0	0/0:1,0:1:3:0,3,14	0/0:1,0:1:3:0,3,24	0/0:1,0:1:3:0,3,37	0/0:3,0:3:9:0,9,98	./.:0,0:0:0:0,0,0	0/1:2,2:4:60:60,0,71	./.:0,0:0:0:0,0,0	0/0:2,0:2:6:0,6,73	0/0:2,0:2:6:0,6,75	0/0:2,0:2:6:0,6,72	0/0:1,0:1:3:0,3,41	0/0:2,0:2:6:0,6,80	0/0:4,0:4:12:0,12,122	0/0:1,0:1:3:0,3,33	0/0:1,0:1:3:0,3,20	0/0:2,0:2:6:0,6,75	0/0:3,0:3:9:0,9,108	0/0:2,0:2:6:0,6,76	0/0:3,0:3:9:0,9,87	0/0:2,0:2:6:0,6,59	0/0:2,0:2:6:0,6,59	0/0:6,0:6:18:0,18,181	0/0:4,0:4:12:0,12,124	0/0:1,0:1:3:0,3,34	./.:0,0:0:0:0,0,0	./.:0,0:0:0:0,0,0	0/0:2,0:2:6:0,6,59	0/0:4,0:4:12:0,12,168	./.:0,0:0:0:0,0,0	0/0:1,0:1:3:0,3,19	0/0:2,0:2:6:0,6,49	./.:0,0:0:0:0,0,0	0/0:1,0:1:3:0,3,34	./.:0,0:0:0:0,0,0	0/0:3,0:3:9:0,9,91	0/0:3,0:3:9:0,9,118	0/0:1,0:1:3:0,3,34	0/0:3,0:3:9:0,9,116	0/0:3,0:3:9:0,9,88	0/0:3,0:3:9:0,9,112	0/0:2,0:2:6:0,6,80	0/0:3,0:3:9:0,9,97	./.:0,0:0:0:0,0,0	0/0:2,0:2:6:0,6,55	0/0:5,0:5:15:0,15,162	./.:0,0:0:0:0,0,0	./.:0,0:0:0:0,0,0	0/0:3,0:3:9:0,9,101	0/0:1,0:1:3:0,3,37	0/0:1,0:1:3:0,3,32	0/0:2,0:2:6:0,6,86	./.:0,0:0:0:0,0,0	0/0:4,0:4:12:0,12,161	./.:0,0:0:0:0,0,0	0/0:4,0:4:12:0,12,148	0/0:2,0:2:6:0,6,77
Chr1	28973382	.	A	AATTATTGGAT	210.14	.	AC=4;AF=0.143;AN=28;DP=22;ExcessHet=0.0000;FS=0.000;InbreedingCoeff=0.3355;MLEAC=15;MLEAF=0.536;MQ=60.00;QD=28.00;SOR=1.609	GT:AD:DP:GQ:PL	./.:0,0:0:0:0,0,0	./.:0,0:0:0:0,0,0	./.:0,0:0:0:0,0,0	0/0:2,0:2:3:0,3,45	./.:0,0:0:0:0,0,0	./.:0,0:0:0:0,0,0	./.:0,0:0:0:0,0,0	./.:0,0:0:0:0,0,0	./.:0,0:0:0:0,0,0	0/0:1,0:1:3:0,3,33	./.:0,0:0:0:0,0,0	./.:0,0:0:0:0,0,0	0/0:1,0:1:3:0,3,18	./.:0,0:0:0:0,0,0	./.:0,0:0:0:0,0,0	./.:0,0:0:0:0,0,0	./.:0,0:0:0:0,0,0	./.:0,0:0:0:0,0,0	./.:0,0:0:0:0,0,0	./.:0,0:0:0:0,0,0	./.:0,0:0:0:0,0,0	./.:0,0:0:0:0,0,0	./.:0,0:0:0:0,0,0	./.:0,0:0:0:0,0,0	./.:0,0:0:0:0,0,0	./.:0,0:0:0:0,0,0	./.:0,0:0:0:0,0,0	./.:0,0:0:0:0,0,0	0/0:1,0:1:3:0,3,36	./.:0,0:0:0:0,0,0	0/0:1,0:1:3:0,3,36	./.:0,0:0:0:0,0,0	./.:0,0:0:0:0,0,0	./.:0,0:0:0:0,0,0	0/0:2,0:2:3:0,3,45	./.:0,0:0:0:0,0,0	./.:0,0:0:0:0,0,0	./.:0,0:0:0:0,0,0	./.:0,0:0:0:0,0,0	1/1:0,2:2:6:90,6,0	0/0:2,0:2:3:0,3,45	./.:0,0:0:0:0,0,0	./.:0,0:0:0:0,0,0	./.:0,0:0:0:0,0,0	./.:0,0:0:0:0,0,0	0/0:1,0:1:3:0,3,37	./.:0,0:0:0:0,0,0	0/0:1,0:1:3:0,3,30	./.:0,0:0:0:0,0,0	./.:0,0:0:0:0,0,0	./.:0,0:0:0:0,0,0	0/0:1,0:1:3:0,3,34	./.:0,0:0:0:0,0,0	./.:0,0:0:0:0,0,0	1/1:0,2:2:6:89,6,0	./.:0,0:0:0:0,0,0	./.:0,0:0:0:0,0,0	./.:0,0:0:0:0,0,0	0/0:1,0:1:3:0,3,35	./.:0,0:0:0:0,0,0	./.:0,0:0:0:0,0,0	./.:0,0:0:0:0,0,0	./.:0,0:0:0:0,0,0	./.:0,0:0:0:0,0,0	0/0:2,0:2:3:0,3,45	./.:0,0:0:0:0,0,0	./.:0,0:0:0:0,0,0	./.:0,0:0:0:0,0,0	./.:0,0:0:0:0,0,0	./.:0,0:0:0:0,0,0	./.:0,0:0:0:0,0,0	./.:0,0:0:0:0,0,0	./.:0,0:0:0:0,0,0
Chr1	28973469	.	G	GA	56.31	.	AC=1;AF=7.576e-03;AN=132;BaseQRankSum=0.842;DP=226;ExcessHet=0.0000;FS=3.310;InbreedingCoeff=0.1480;MLEAC=1;MLEAF=7.576e-03;MQ=60.00;MQRankSum=0.00;QD=9.39;ReadPosRankSum=0.842;SOR=2.303	GT:AD:DP:GQ:PGT:PID:PL:PS	0/0:8,0:8:24:.:.:0,24,266	0/0:12,0:12:36:.:.:0,36,454	0/0:10,0:10:30:.:.:0,30,339	0/0:8,0:8:21:.:.:0,21,315	0/0:4,0:4:12:.:.:0,12,156	./.:0,0:0:0:.:.:0,0,0	0/0:1,0:1:3:.:.:0,3,36	0/0:3,0:3:9:.:.:0,9,104	0/0:1,0:1:3:.:.:0,3,36	0/0:7,0:7:21:.:.:0,21,226	0/0:3,0:3:9:.:.:0,9,115	0/0:2,0:2:6:.:.:0,6,74	0/0:1,0:1:3:.:.:0,3,38	0/0:1,0:1:3:.:.:0,3,35	0/0:2,0:2:6:.:.:0,6,56	0/0:3,0:3:9:.:.:0,9,114	0/0:1,0:1:3:.:.:0,3,22	0/0:2,0:2:6:.:.:0,6,65	0/0:2,0:2:6:.:.:0,6,75	0/0:3,0:3:9:.:.:0,9,89	0/0:7,0:7:21:.:.:0,21,191	0/0:2,0:2:6:.:.:0,6,43	./.:0,0:0:0:.:.:0,0,0	./.:0,0:0:0:.:.:0,0,0	0/0:3,0:3:9:.:.:0,9,115	0/0:3,0:3:9:.:.:0,9,118	0/0:1,0:1:3:.:.:0,3,33	0/0:7,0:7:21:.:.:0,21,202	0/0:2,0:2:6:.:.:0,6,74	0/0:6,0:6:18:.:.:0,18,203	0/0:4,0:4:12:.:.:0,12,110	0/0:5,0:5:15:.:.:0,15,148	0/0:3,0:3:9:.:.:0,9,86	0/0:2,0:2:6:.:.:0,6,73	0/0:4,0:4:12:.:.:0,12,134	0/0:1,0:1:3:.:.:0,3,38	0/0:2,0:2:6:.:.:0,6,61	0/0:6,0:6:15:.:.:0,15,225	0/0:5,0:5:15:.:.:0,15,174	0/0:5,0:5:15:.:.:0,15,167	0/0:3,0:3:9:.:.:0,9,116	0/0:2,0:2:6:.:.:0,6,61	./.:0,0:0:0:.:.:0,0,0	./.:0,0:0:0:.:.:0,0,0	0/0:6,0:6:18:.:.:0,18,173	0/0:4,0:4:12:.:.:0,12,122	0/0:1,0:1:3:.:.:0,3,39	0/0:1,0:1:3:.:.:0,3,34	0/0:1,0:1:3:.:.:0,3,36	0/0:2,0:2:6:.:.:0,6,69	0/0:1,0:1:3:.:.:0,3,36	0|1:4,2:6:72:0|1:28973469_G_GA:72,0,162:28973469	0/0:4,0:4:12:.:.:0,12,107	0/0:2,0:2:3:.:.:0,3,45	0/0:3,0:3:9:.:.:0,9,112	0/0:1,0:1:3:.:.:0,3,16	0/0:5,0:5:15:.:.:0,15,182	0/0:5,0:5:15:.:.:0,15,132	0/0:2,0:2:6:.:.:0,6,78	0/0:1,0:1:3:.:.:0,3,30	0/0:6,0:6:18:.:.:0,18,170	0/0:3,0:3:9:.:.:0,9,111	./.:0,0:0:0:.:.:0,0,0	0/0:2,0:2:6:.:.:0,6,74	0/0:3,0:3:9:.:.:0,9,100	0/0:1,0:1:3:.:.:0,3,38	0/0:1,0:1:3:.:.:0,3,21	0/0:1,0:1:3:.:.:0,3,22	./.:0,0:0:0:.:.:0,0,0	0/0:7,0:7:21:.:.:0,21,212	0/0:1,0:1:3:.:.:0,3,39	0/0:6,0:6:18:.:.:0,18,171	0/0:2,0:2:6:.:.:0,6,75
Chr1	28973470	.	G	T	56.32	.	AC=1;AF=7.576e-03;AN=132;BaseQRankSum=-8.420e-01;DP=228;ExcessHet=0.0000;FS=3.310;InbreedingCoeff=0.1512;MLEAC=1;MLEAF=7.576e-03;MQ=60.00;MQRankSum=0.00;QD=9.39;ReadPosRankSum=0.842;SOR=2.303	GT:AD:DP:GQ:PGT:PID:PL:PS	0/0:8,0:8:24:.:.:0,24,266	0/0:12,0:12:36:.:.:0,36,454	0/0:10,0:10:30:.:.:0,30,339	0/0:8,0:8:21:.:.:0,21,315	0/0:4,0:4:12:.:.:0,12,156	./.:0,0:0:0:.:.:0,0,0	0/0:1,0:1:3:.:.:0,3,36	0/0:3,0:3:9:.:.:0,9,104	0/0:1,0:1:3:.:.:0,3,36	0/0:7,0:7:21:.:.:0,21,226	0/0:3,0:3:9:.:.:0,9,115	0/0:2,0:2:6:.:.:0,6,74	0/0:1,0:1:3:.:.:0,3,38	0/0:1,0:1:3:.:.:0,3,35	0/0:2,0:2:6:.:.:0,6,56	0/0:3,0:3:9:.:.:0,9,114	0/0:1,0:1:3:.:.:0,3,22	0/0:2,0:2:6:.:.:0,6,65	0/0:2,0:2:6:.:.:0,6,75	0/0:3,0:3:9:.:.:0,9,89	0/0:7,0:7:21:.:.:0,21,191	0/0:3,0:3:9:.:.:0,9,86	./.:0,0:0:0:.:.:0,0,0	./.:0,0:0:0:.:.:0,0,0	0/0:3,0:3:9:.:.:0,9,115	0/0:4,0:4:12:.:.:0,12,144	0/0:1,0:1:3:.:.:0,3,33	0/0:7,0:7:21:.:.:0,21,202	0/0:2,0:2:6:.:.:0,6,74	0/0:6,0:6:18:.:.:0,18,203	0/0:4,0:4:12:.:.:0,12,110	0/0:5,0:5:15:.:.:0,15,148	0/0:3,0:3:9:.:.:0,9,86	0/0:2,0:2:6:.:.:0,6,73	0/0:4,0:4:12:.:.:0,12,134	0/0:1,0:1:3:.:.:0,3,38	0/0:2,0:2:6:.:.:0,6,61	0/0:6,0:6:15:.:.:0,15,225	0/0:5,0:5:15:.:.:0,15,174	0/0:5,0:5:15:.:.:0,15,167	0/0:3,0:3:9:.:.:0,9,116	0/0:2,0:2:6:.:.:0,6,61	./.:0,0:0:0:.:.:0,0,0	./.:0,0:0:0:.:.:0,0,0	0/0:6,0:6:18:.:.:0,18,173	0/0:4,0:4:12:.:.:0,12,122	0/0:1,0:1:3:.:.:0,3,39	0/0:1,0:1:3:.:.:0,3,34	0/0:1,0:1:3:.:.:0,3,36	0/0:2,0:2:6:.:.:0,6,69	0/0:1,0:1:3:.:.:0,3,36	0|1:4,2:6:72:0|1:28973469_G_GA:72,0,162:28973469	0/0:4,0:4:12:.:.:0,12,107	0/0:2,0:2:3:.:.:0,3,45	0/0:3,0:3:9:.:.:0,9,112	0/0:1,0:1:3:.:.:0,3,16	0/0:5,0:5:15:.:.:0,15,182	0/0:5,0:5:15:.:.:0,15,132	0/0:2,0:2:6:.:.:0,6,78	0/0:1,0:1:3:.:.:0,3,30	0/0:6,0:6:18:.:.:0,18,170	0/0:3,0:3:9:.:.:0,9,111	./.:0,0:0:0:.:.:0,0,0	0/0:2,0:2:6:.:.:0,6,74	0/0:3,0:3:9:.:.:0,9,100	0/0:1,0:1:3:.:.:0,3,38	0/0:1,0:1:3:.:.:0,3,21	0/0:1,0:1:3:.:.:0,3,22	./.:0,0:0:0:.:.:0,0,0	0/0:7,0:7:21:.:.:0,21,212	0/0:1,0:1:3:.:.:0,3,39	0/0:6,0:6:18:.:.:0,18,171	0/0:2,0:2:6:.:.:0,6,75
Chr1	28974322	.	A	AT	105.48	.	AC=2;AF=0.071;AN=28;DP=19;ExcessHet=0.0000;FS=0.000;InbreedingCoeff=0.3322;MLEAC=8;MLEAF=0.286;MQ=60.00;QD=31.48;SOR=1.179	GT:AD:DP:GQ:PL	0/0:1,0:1:3:0,3,36	1/1:0,3:3:9:94,9,0	./.:0,0:0:0:0,0,0	./.:0,0:0:0:0,0,0	./.:0,0:0:0:0,0,0	./.:0,0:0:0:0,0,0	./.:0,0:0:0:0,0,0	./.:0,0:0:0:0,0,0	./.:0,0:0:0:0,0,0	./.:0,0:0:0:0,0,0	./.:0,0:0:0:0,0,0	./.:0,0:0:0:0,0,0	./.:0,0:0:0:0,0,0	./.:0,0:0:0:0,0,0	./.:0,0:0:0:0,0,0	./.:0,0:0:0:0,0,0	./.:1,0:1:0:0,0,0	0/0:1,0:1:3:0,3,37	./.:0,0:0:0:0,0,0	./.:1,0:1:0:0,0,0	./.:0,0:0:0:0,0,0	./.:0,0:0:0:0,0,0	./.:0,0:0:0:0,0,0	./.:0,0:0:0:0,0,0	0/0:1,0:1:3:0,3,37	./.:0,0:0:0:0,0,0	./.:0,0:0:0:0,0,0	./.:0,0:0:0:0,0,0	0/0:1,0:1:3:0,3,35	./.:0,0:0:0:0,0,0	0/0:1,0:1:3:0,3,34	./.:0,0:0:0:0,0,0	./.:0,0:0:0:0,0,0	./.:0,0:0:0:0,0,0	./.:0,0:0:0:0,0,0	./.:0,0:0:0:0,0,0	./.:0,0:0:0:0,0,0	./.:0,0:0:0:0,0,0	0/0:1,0:1:3:0,3,37	./.:0,0:0:0:0,0,0	./.:0,0:0:0:0,0,0	./.:0,0:0:0:0,0,0	./.:0,0:0:0:0,0,0	./.:0,0:0:0:0,0,0	./.:0,0:0:0:0,0,0	./.:0,0:0:0:0,0,0	0/0:1,0:1:3:0,3,36	./.:0,0:0:0:0,0,0	./.:0,0:0:0:0,0,0	0/0:1,0:1:3:0,3,20	./.:0,0:0:0:0,0,0	./.:0,0:0:0:0,0,0	./.:0,0:0:0:0,0,0	./.:0,0:0:0:0,0,0	0/0:1,0:1:3:0,3,22	./.:0,0:0:0:0,0,0	./.:0,0:0:0:0,0,0	./.:0,0:0:0:0,0,0	0/0:1,0:1:3:0,3,40	./.:0,0:0:0:0,0,0	./.:0,0:0:0:0,0,0	./.:0,0:0:0:0,0,0	./.:0,0:0:0:0,0,0	./.:0,0:0:0:0,0,0	./.:0,0:0:0:0,0,0	0/0:1,0:1:3:0,3,13	./.:0,0:0:0:0,0,0	./.:0,0:0:0:0,0,0	./.:0,0:0:0:0,0,0	0/0:2,0:2:3:0,3,45	./.:0,0:0:0:0,0,0	0/0:1,0:1:3:0,3,39	./.:0,0:0:0:0,0,0
Chr1	28974488	.	A	ACTC	4075.4	.	AC=50;AF=1.00;AN=50;DP=111;ExcessHet=0.0000;FS=0.000;InbreedingCoeff=0.4072;MLEAC=124;MLEAF=1.00;MQ=60.00;QD=26.22;SOR=2.704	GT:AD:DP:GQ:PL	1/1:0,2:2:6:90,6,0	1/1:0,6:6:18:270,18,0	./.:0,0:0:0:0,0,0	1/1:0,6:6:18:270,18,0	./.:0,0:0:0:0,0,0	./.:0,0:0:0:0,0,0	./.:1,0:1:0:0,0,0	1/1:0,2:2:6:90,6,0	./.:0,0:0:0:0,0,0	1/1:0,2:2:6:90,6,0	./.:0,0:0:0:0,0,0	./.:0,0:0:0:0,0,0	./.:1,0:1:0:0,0,0	./.:1,0:1:0:0,0,0	1/1:0,2:2:6:90,6,0	1/1:0,4:4:12:180,12,0	./.:1,0:1:0:0,0,0	./.:0,0:0:0:0,0,0	./.:0,0:0:0:0,0,0	./.:3,0:3:0:0,0,0	./.:0,0:0:0:0,0,0	./.:0,0:0:0:0,0,0	./.:0,0:0:0:0,0,0	1/1:0,2:2:6:90,6,0	./.:0,0:0:0:0,0,0	./.:2,0:2:0:0,0,0	./.:0,0:0:0:0,0,0	./.:1,0:1:0:0,0,0	1/1:0,3:3:9:135,9,0	1/1:0,2:2:6:90,6,0	1/1:0,2:2:6:90,6,0	1/1:0,4:4:12:180,12,0	1/1:0,2:2:6:90,6,0	./.:1,0:1:0:0,0,0	./.:0,0:0:0:0,0,0	./.:0,0:0:0:0,0,0	1/1:0,2:2:6:90,6,0	./.:1,0:1:0:0,0,0	1/1:0,3:3:9:135,9,0	./.:1,0:1:0:0,0,0	./.:0,0:0:0:0,0,0	1/1:0,2:2:6:90,6,0	./.:1,0:1:0:0,0,0	1/1:0,2:2:6:90,6,0	1/1:0,4:4:12:180,12,0	1/1:0,4:4:12:180,12,0	./.:0,0:0:0:0,0,0	./.:1,0:1:0:0,0,0	./.:1,0:1:0:0,0,0	./.:0,0:0:0:0,0,0	1/1:0,2:2:6:90,6,0	./.:1,0:1:0:0,0,0	./.:1,0:1:0:0,0,0	./.:1,0:1:0:0,0,0	./.:0,0:0:0:0,0,0	1/1:0,2:2:6:90,6,0	./.:0,0:0:0:0,0,0	./.:0,0:0:0:0,0,0	1/1:0,2:2:6:90,6,0	./.:1,0:1:0:0,0,0	./.:1,0:1:0:0,0,0	./.:1,0:1:0:0,0,0	./.:1,0:1:0:0,0,0	1/1:0,3:3:9:135,9,0	./.:1,0:1:0:0,0,0	./.:1,0:1:0:0,0,0	./.:0,0:0:0:0,0,0	./.:0,0:0:0:0,0,0	./.:0,0:0:0:0,0,0	./.:1,0:1:0:0,0,0	./.:0,0:0:0:0,0,0	1/1:0,2:2:6:90,6,0	1/1:0,2:2:6:90,6,0
Chr1	28974707	.	T	TG	279.49	.	AC=4;AF=1.00;AN=4;DP=15;ExcessHet=0.0000;FS=0.000;InbreedingCoeff=0.3403;MLEAC=31;MLEAF=1.00;MQ=60.00;QD=29.99;SOR=1.609	GT:AD:DP:GQ:PL	./.:1,0:1:0:0,0,0	1/1:0,2:2:6:79,6,0	./.:0,0:0:0:0,0,0	./.:0,0:0:0:0,0,0	./.:0,0:0:0:0,0,0	./.:0,0:0:0:0,0,0	./.:0,0:0:0:0,0,0	./.:0,0:0:0:0,0,0	./.:0,0:0:0:0,0,0	./.:0,0:0:0:0,0,0	./.:0,0:0:0:0,0,0	./.:0,0:0:0:0,0,0	./.:0,0:0:0:0,0,0	./.:0,0:0:0:0,0,0	./.:1,0:1:0:0,0,0	./.:0,0:0:0:0,0,0	./.:0,0:0:0:0,0,0	./.:1,0:1:0:0,0,0	./.:0,0:0:0:0,0,0	./.:0,0:0:0:0,0,0	./.:1,0:1:0:0,0,0	./.:0,0:0:0:0,0,0	./.:0,0:0:0:0,0,0	./.:0,0:0:0:0,0,0	1/1:0,2:2:6:81,6,0	./.:0,0:0:0:0,0,0	./.:0,0:0:0:0,0,0	./.:0,0:0:0:0,0,0	./.:0,0:0:0:0,0,0	./.:0,0:0:0:0,0,0	./.:0,0:0:0:0,0,0	./.:0,0:0:0:0,0,0	./.:0,0:0:0:0,0,0	./.:0,0:0:0:0,0,0	./.:0,0:0:0:0,0,0	./.:0,0:0:0:0,0,0	./.:1,0:1:0:0,0,0	./.:0,0:0:0:0,0,0	./.:1,0:1:0:0,0,0	./.:0,0:0:0:0,0,0	./.:0,0:0:0:0,0,0	./.:0,0:0:0:0,0,0	./.:0,0:0:0:0,0,0	./.:0,0:0:0:0,0,0	./.:1,0:1:0:0,0,0	./.:0,0:0:0:0,0,0	./.:0,0:0:0:0,0,0	./.:1,0:1:0:0,0,0	./.:1,0:1:0:0,0,0	./.:0,0:0:0:0,0,0	./.:0,0:0:0:0,0,0	./.:0,0:0:0:0,0,0	./.:0,0:0:0:0,0,0	./.:0,0:0:0:0,0,0	./.:0,0:0:0:0,0,0	./.:0,0:0:0:0,0,0	./.:0,0:0:0:0,0,0	./.:0,0:0:0:0,0,0	./.:0,0:0:0:0,0,0	./.:0,0:0:0:0,0,0	./.:1,0:1:0:0,0,0	./.:0,0:0:0:0,0,0	./.:0,0:0:0:0,0,0	./.:0,0:0:0:0,0,0	./.:0,0:0:0:0,0,0	./.:0,0:0:0:0,0,0	./.:0,0:0:0:0,0,0	./.:0,0:0:0:0,0,0	./.:0,0:0:0:0,0,0	./.:0,0:0:0:0,0,0	./.:0,0:0:0:0,0,0	./.:1,0:1:0:0,0,0	./.:0,0:0:0:0,0,0
Chr1	28974740	.	T	TTCATA	263.24	.	AC=4;AF=0.400;AN=10;DP=12;ExcessHet=0.0000;FS=0.000;InbreedingCoeff=0.3406;MLEAC=24;MLEAF=1.00;MQ=60.00;QD=27.74;SOR=1.609	GT:AD:DP:GQ:PL	0/0:1,0:1:3:0,3,23	1/1:0,2:2:6:90,6,0	./.:0,0:0:0:0,0,0	./.:0,0:0:0:0,0,0	./.:0,0:0:0:0,0,0	./.:0,0:0:0:0,0,0	./.:0,0:0:0:0,0,0	./.:0,0:0:0:0,0,0	./.:0,0:0:0:0,0,0	./.:0,0:0:0:0,0,0	./.:0,0:0:0:0,0,0	./.:0,0:0:0:0,0,0	./.:0,0:0:0:0,0,0	./.:0,0:0:0:0,0,0	./.:1,0:1:0:0,0,0	./.:0,0:0:0:0,0,0	./.:0,0:0:0:0,0,0	./.:1,0:1:0:0,0,0	./.:0,0:0:0:0,0,0	./.:0,0:0:0:0,0,0	./.:0,0:0:0:0,0,0	./.:0,0:0:0:0,0,0	./.:0,0:0:0:0,0,0	./.:0,0:0:0:0,0,0	1/1:0,2:2:6:90,6,0	./.:0,0:0:0:0,0,0	./.:0,0:0:0:0,0,0	./.:0,0:0:0:0,0,0	./.:0,0:0:0:0,0,0	./.:0,0:0:0:0,0,0	./.:0,0:0:0:0,0,0	./.:0,0:0:0:0,0,0	./.:0,0:0:0:0,0,0	./.:0,0:0:0:0,0,0	./.:0,0:0:0:0,0,0	./.:0,0:0:0:0,0,0	./.:1,0:1:0:0,0,0	./.:0,0:0:0:0,0,0	0/0:1,0:1:3:0,3,37	./.:0,0:0:0:0,0,0	./.:0,0:0:0:0,0,0	./.:0,0:0:0:0,0,0	./.:0,0:0:0:0,0,0	./.:0,0:0:0:0,0,0	./.:0,0:0:0:0,0,0	./.:0,0:0:0:0,0,0	./.:0,0:0:0:0,0,0	./.:1,0:1:0:0,0,0	0/0:1,0:1:3:0,3,32	./.:0,0:0:0:0,0,0	./.:0,0:0:0:0,0,0	./.:0,0:0:0:0,0,0	./.:0,0:0:0:0,0,0	./.:0,0:0:0:0,0,0	./.:0,0:0:0:0,0,0	./.:0,0:0:0:0,0,0	./.:0,0:0:0:0,0,0	./.:0,0:0:0:0,0,0	./.:0,0:0:0:0,0,0	./.:0,0:0:0:0,0,0	./.:1,0:1:0:0,0,0	./.:0,0:0:0:0,0,0	./.:0,0:0:0:0,0,0	./.:0,0:0:0:0,0,0	./.:0,0:0:0:0,0,0	./.:0,0:0:0:0,0,0	./.:0,0:0:0:0,0,0	./.:0,0:0:0:0,0,0	./.:0,0:0:0:0,0,0	./.:0,0:0:0:0,0,0	./.:0,0:0:0:0,0,0	./.:0,0:0:0:0,0,0	./.:0,0:0:0:0,0,0
Chr1	28975501	.	T	A	9005.3	.	AC=72;AF=0.537;AN=134;BaseQRankSum=-1.611e+00;DP=1134;ExcessHet=0.0000;FS=0.000;InbreedingCoeff=0.6851;MLEAC=76;MLEAF=0.567;MQ=60.00;MQRankSum=0.00;QD=32.75;ReadPosRankSum=0.674;SOR=3.317	GT:AD:DP:GQ:PL	0/0:34,0:34:99:0,102,1264	0/0:33,0:33:99:0,99,1298	1/1:0,3:3:9:89,9,0	1/1:0,32:32:96:1294,96,0	1/1:0,4:4:12:161,12,0	./.:0,0:0:0:0,0,0	1/1:0,5:5:15:202,15,0	1/1:0,2:2:6:79,6,0	0/0:28,0:28:44:0,44,1076	0/0:18,0:18:54:0,54,636	1/1:0,9:9:27:362,27,0	0/0:11,0:11:33:0,33,454	1/1:0,4:4:12:159,12,0	0/0:9,0:9:27:0,27,346	0/0:20,0:20:60:0,60,787	1/1:0,7:7:21:275,21,0	0/0:19,0:19:57:0,57,757	0/1:1,5:6:25:180,0,25	0/0:3,0:3:9:0,9,109	0/1:4,3:7:98:98,0,147	0/0:8,0:8:24:0,24,277	1/1:0,6:6:18:238,18,0	0/0:16,0:16:48:0,48,603	./.:0,0:0:0:0,0,0	1/1:0,2:2:6:81,6,0	1/1:0,4:4:12:160,12,0	1/1:0,5:5:15:204,15,0	./.:1,0:1:0:0,0,0	0/1:3,4:7:99:133,0,100	0/0:30,0:30:90:0,90,1158	1/1:0,5:5:15:197,15,0	1/1:0,3:3:9:116,9,0	1/1:0,6:6:18:240,18,0	1/1:0,8:8:24:309,24,0	0/0:17,0:17:51:0,51,666	0/0:9,0:9:27:0,27,331	0/0:28,0:28:84:0,84,1005	0/1:29,5:34:97:97,0,1115	1/1:0,6:6:18:245,18,0	1/1:0,7:7:21:279,21,0	1/1:0,5:5:15:194,15,0	1/1:0,5:5:15:199,15,0	./.:1,0:1:0:0,0,0	1/1:0,2:2:6:81,6,0	./.:1,0:1:0:0,0,0	1/1:0,23:23:69:930,69,0	1/1:0,2:2:6:82,6,0	1/1:0,11:11:33:408,33,0	0/0:17,0:17:51:0,51,642	0/0:33,0:33:99:0,99,1288	0/0:20,0:20:60:0,60,699	0/0:6,0:6:18:0,18,219	0/0:35,0:35:99:0,105,1366	0/0:34,0:34:99:0,102,1402	1/1:0,5:5:15:190,15,0	./.:0,0:0:0:0,0,0	1/1:0,5:5:15:196,15,0	0/0:11,0:11:0:0,0,382	0/1:1,5:6:24:177,0,24	0/0:3,0:3:9:0,9,107	0/1:6,2:8:55:55,0,220	0/0:15,0:15:5:0,5,514	0/0:13,0:13:5:0,5,458	1/1:0,13:13:39:521,39,0	1/1:0,3:3:9:117,9,0	1/1:0,3:3:9:119,9,0	1/1:0,4:4:12:158,12,0	0/0:30,0:30:90:0,90,1222	1/1:0,2:2:6:80,6,0	0/0:8,0:8:24:0,24,270	0/0:12,0:12:36:0,36,471	1/1:0,4:4:12:158,12,0	1/1:0,2:2:6:78,6,0
Chr1	28975790	.	G	C	92036.2	.	AC=146;AF=1.00;AN=146;BaseQRankSum=1.93;DP=2891;ExcessHet=0.0000;FS=0.000;InbreedingCoeff=-0.0013;MLEAC=146;MLEAF=1.00;MQ=60.00;MQRankSum=0.00;QD=30.54;ReadPosRankSum=0.267;SOR=1.052	GT:AD:DP:GQ:PL	1/1:0,77:77:99:3167,232,0	1/1:0,193:193:99:8009,580,0	1/1:0,37:37:99:1546,111,0	1/1:0,53:53:99:2204,160,0	1/1:1,38:39:99:1571,107,0	1/1:0,4:4:12:162,12,0	1/1:0,19:19:57:803,57,0	1/1:0,12:12:36:503,36,0	1/1:0,60:60:99:2486,181,0	1/1:0,37:37:99:1513,111,0	1/1:0,26:26:78:1078,78,0	1/1:0,23:23:69:962,69,0	1/1:0,21:21:63:858,63,0	1/1:0,19:19:57:773,57,0	1/1:0,38:38:99:1546,114,0	1/1:0,20:20:60:830,60,0	1/1:0,28:28:84:1086,84,0	1/1:0,23:23:69:971,69,0	1/1:0,4:4:12:166,12,0	1/1:0,11:11:33:457,33,0	1/1:0,19:19:57:691,57,0	1/1:0,26:26:78:1029,78,0	1/1:0,27:27:81:1082,81,0	1/1:0,4:4:12:166,12,0	1/1:0,10:10:30:418,30,0	1/1:0,9:9:27:341,27,0	1/1:0,11:11:33:461,33,0	1/1:0,12:12:36:501,36,0	1/1:0,21:21:63:848,63,0	1/1:0,49:49:99:2039,147,0	1/1:0,25:25:75:1031,75,0	1/1:0,9:9:27:365,27,0	1/1:0,47:47:99:1927,141,0	1/1:0,39:39:99:1576,117,0	1/1:0,22:22:66:922,66,0	1/1:0,10:10:30:378,30,0	1/1:0,55:55:99:2308,166,0	1/1:0,68:68:99:2866,205,0	1/1:0,25:25:75:1039,75,0	1/1:0,25:25:75:1048,75,0	1/1:0,39:39:99:1591,117,0	1/1:0,22:22:66:920,66,0	1/1:0,9:9:27:378,27,0	1/1:0,25:25:75:1054,75,0	1/1:0,20:20:60:842,60,0	1/1:0,48:48:99:1996,144,0	1/1:0,14:14:42:583,42,0	1/1:0,40:40:99:1513,120,0	1/1:0,31:31:93:1260,93,0	1/1:0,49:49:99:1968,147,0	1/1:0,26:26:78:930,78,0	1/1:0,28:28:84:1055,84,0	1/1:0,70:70:99:2889,211,0	1/1:0,74:74:99:3029,223,0	1/1:0,20:20:60:815,60,0	1/1:0,17:17:51:715,51,0	1/1:0,14:14:42:582,42,0	1/1:0,30:30:90:1262,90,0	1/1:1,58:59:99:2335,137,0	1/1:0,8:8:24:333,24,0	1/1:0,37:37:99:1465,111,0	1/1:0,21:21:63:866,63,0	1/1:0,22:22:66:884,66,0	1/1:0,24:24:72:977,72,0	1/1:0,21:21:63:841,63,0	1/1:0,10:10:30:419,30,0	1/1:0,21:21:63:858,63,0	1/1:0,34:34:99:1423,102,0	1/1:0,21:21:63:859,63,0	1/1:0,27:27:81:1091,81,0	1/1:0,24:24:72:1013,72,0	1/1:0,27:27:81:1130,81,0	1/1:0,18:18:54:735,54,0
Chr1	28976555	.	G	T	362.73	.	AC=6;AF=0.136;AN=44;DP=50;ExcessHet=0.0000;FS=0.000;InbreedingCoeff=0.3722;MLEAC=16;MLEAF=0.364;MQ=60.00;QD=33.66;SOR=3.056	GT:AD:DP:GQ:PL	1/1:0,2:2:6:81,6,0	1/1:0,4:4:12:146,12,0	0/0:3,0:3:9:0,9,102	./.:0,0:0:0:0,0,0	./.:0,0:0:0:0,0,0	./.:0,0:0:0:0,0,0	./.:0,0:0:0:0,0,0	./.:0,0:0:0:0,0,0	./.:1,0:1:0:0,0,0	./.:0,0:0:0:0,0,0	./.:0,0:0:0:0,0,0	0/0:2,0:2:3:0,3,45	0/0:1,0:1:3:0,3,16	./.:1,0:1:0:0,0,0	./.:0,0:0:0:0,0,0	0/0:1,0:1:3:0,3,38	./.:0,0:0:0:0,0,0	./.:0,0:0:0:0,0,0	./.:0,0:0:0:0,0,0	./.:0,0:0:0:0,0,0	./.:0,0:0:0:0,0,0	./.:0,0:0:0:0,0,0	./.:1,0:1:0:0,0,0	./.:0,0:0:0:0,0,0	./.:0,0:0:0:0,0,0	./.:0,0:0:0:0,0,0	./.:0,0:0:0:0,0,0	./.:0,0:0:0:0,0,0	./.:0,0:0:0:0,0,0	./.:0,0:0:0:0,0,0	0/0:2,0:2:6:0,6,53	./.:0,0:0:0:0,0,0	./.:0,0:0:0:0,0,0	./.:0,0:0:0:0,0,0	./.:0,0:0:0:0,0,0	./.:0,0:0:0:0,0,0	./.:0,0:0:0:0,0,0	./.:2,0:2:0:0,0,0	./.:0,0:0:0:0,0,0	0/0:1,0:1:3:0,3,38	0/0:1,0:1:3:0,3,36	0/0:2,0:2:6:0,6,49	./.:0,0:0:0:0,0,0	./.:0,0:0:0:0,0,0	0/0:3,0:3:9:0,9,70	./.:0,0:0:0:0,0,0	./.:0,0:0:0:0,0,0	./.:0,0:0:0:0,0,0	./.:0,0:0:0:0,0,0	./.:0,0:0:0:0,0,0	./.:0,0:0:0:0,0,0	./.:0,0:0:0:0,0,0	1/1:0,3:3:9:122,9,0	./.:0,0:0:0:0,0,0	0/0:2,0:2:6:0,6,61	./.:0,0:0:0:0,0,0	0/0:1,0:1:3:0,3,16	./.:0,0:0:0:0,0,0	0/0:1,0:1:3:0,3,35	./.:0,0:0:0:0,0,0	0/0:1,0:1:3:0,3,37	./.:0,0:0:0:0,0,0	./.:1,0:1:0:0,0,0	0/0:2,0:2:6:0,6,53	0/0:2,0:2:6:0,6,49	0/0:1,0:1:3:0,3,18	0/0:1,0:1:3:0,3,31	./.:0,0:0:0:0,0,0	0/0:3,0:3:9:0,9,109	./.:0,0:0:0:0,0,0	./.:0,0:0:0:0,0,0	0/0:1,0:1:3:0,3,31	./.:0,0:0:0:0,0,0
Chr1	28976583	.	C	T	366.57	.	AC=7;AF=0.175;AN=40;BaseQRankSum=0.00;DP=54;ExcessHet=0.0000;FS=4.771;InbreedingCoeff=0.3542;MLEAC=20;MLEAF=0.500;MQ=60.00;MQRankSum=0.00;QD=29.42;ReadPosRankSum=-9.670e-01;SOR=1.996	GT:AD:DP:GQ:PL	./.:1,0:1:0:0,0,0	./.:0,0:0:0:0,0,0	0/0:3,0:3:9:0,9,78	./.:0,0:0:0:0,0,0	./.:0,0:0:0:0,0,0	./.:0,0:0:0:0,0,0	./.:0,0:0:0:0,0,0	./.:0,0:0:0:0,0,0	./.:0,0:0:0:0,0,0	./.:1,0:1:0:0,0,0	./.:0,0:0:0:0,0,0	0/1:1,2:3:31:44,0,31	0/0:1,0:1:3:0,3,16	./.:0,0:0:0:0,0,0	./.:0,0:0:0:0,0,0	./.:0,0:0:0:0,0,0	./.:1,0:1:0:0,0,0	./.:0,0:0:0:0,0,0	./.:0,0:0:0:0,0,0	./.:0,0:0:0:0,0,0	./.:0,0:0:0:0,0,0	./.:0,0:0:0:0,0,0	./.:0,0:0:0:0,0,0	./.:0,0:0:0:0,0,0	./.:0,0:0:0:0,0,0	./.:0,0:0:0:0,0,0	./.:0,0:0:0:0,0,0	./.:0,0:0:0:0,0,0	./.:0,0:0:0:0,0,0	./.:0,0:0:0:0,0,0	0/0:2,0:2:6:0,6,53	./.:0,0:0:0:0,0,0	./.:0,0:0:0:0,0,0	./.:0,0:0:0:0,0,0	./.:1,0:1:0:0,0,0	./.:0,0:0:0:0,0,0	./.:0,0:0:0:0,0,0	0/0:1,0:1:3:0,3,39	./.:0,0:0:0:0,0,0	0/0:1,0:1:3:0,3,38	0/0:1,0:1:3:0,3,36	0/0:1,0:1:3:0,3,39	./.:0,0:0:0:0,0,0	./.:0,0:0:0:0,0,0	0/0:5,0:5:15:0,15,136	./.:0,0:0:0:0,0,0	./.:0,0:0:0:0,0,0	./.:0,0:0:0:0,0,0	./.:1,0:1:0:0,0,0	./.:0,0:0:0:0,0,0	./.:0,0:0:0:0,0,0	./.:0,0:0:0:0,0,0	1/1:0,3:3:9:125,9,0	./.:0,0:0:0:0,0,0	0/0:2,0:2:6:0,6,61	./.:0,0:0:0:0,0,0	0/0:1,0:1:3:0,3,16	./.:0,0:0:0:0,0,0	0/0:1,0:1:3:0,3,35	./.:1,0:1:0:0,0,0	./.:2,0:2:0:0,0,0	./.:1,0:1:0:0,0,0	./.:0,0:0:0:0,0,0	0/0:2,0:2:6:0,6,53	0/0:2,0:2:6:0,6,49	./.:0,0:0:0:0,0,0	0/0:1,0:1:3:0,3,31	./.:1,0:1:0:0,0,0	0/0:4,0:4:12:0,12,123	1/1:0,2:2:6:82,6,0	1/1:0,2:2:6:84,6,0	0/0:1,0:1:3:0,3,31	./.:0,0:0:0:0,0,0
Chr1	28976808	.	A	C	3362.46	.	AC=47;AF=0.979;AN=48;BaseQRankSum=0.967;DP=91;ExcessHet=0.0000;FS=0.000;InbreedingCoeff=0.3931;MLEAC=122;MLEAF=1.00;MQ=60.00;MQRankSum=0.00;QD=27.51;ReadPosRankSum=-4.310e-01;SOR=0.768	GT:AD:DP:GQ:PL	./.:0,0:0:0:0,0,0	./.:0,0:0:0:0,0,0	./.:0,0:0:0:0,0,0	1/1:0,2:2:6:81,6,0	./.:1,0:1:0:0,0,0	./.:1,0:1:0:0,0,0	1/1:0,3:3:9:123,9,0	1/1:0,2:2:6:81,6,0	./.:0,0:0:0:0,0,0	1/1:0,3:3:9:116,9,0	./.:1,0:1:0:0,0,0	./.:0,0:0:0:0,0,0	./.:1,0:1:0:0,0,0	./.:0,0:0:0:0,0,0	./.:0,0:0:0:0,0,0	./.:1,0:1:0:0,0,0	1/1:0,5:5:15:194,15,0	./.:0,0:0:0:0,0,0	./.:0,0:0:0:0,0,0	./.:0,0:0:0:0,0,0	./.:0,0:0:0:0,0,0	./.:0,0:0:0:0,0,0	1/1:0,2:2:6:82,6,0	./.:1,0:1:0:0,0,0	./.:1,0:1:0:0,0,0	./.:0,0:0:0:0,0,0	./.:0,0:0:0:0,0,0	./.:0,0:0:0:0,0,0	./.:1,0:1:0:0,0,0	1/1:0,2:2:6:81,6,0	1/1:0,3:3:9:118,9,0	./.:0,0:0:0:0,0,0	0/1:1,2:3:1:74,0,1	./.:0,0:0:0:0,0,0	./.:0,0:0:0:0,0,0	./.:0,0:0:0:0,0,0	1/1:0,3:3:9:124,9,0	./.:0,0:0:0:0,0,0	1/1:0,2:2:6:81,6,0	./.:1,0:1:0:0,0,0	1/1:0,3:3:9:119,9,0	./.:1,0:1:0:0,0,0	./.:0,0:0:0:0,0,0	./.:0,0:0:0:0,0,0	1/1:0,4:4:12:162,12,0	./.:1,0:1:0:0,0,0	./.:0,0:0:0:0,0,0	./.:0,0:0:0:0,0,0	1/1:0,2:2:6:84,6,0	./.:0,0:0:0:0,0,0	./.:0,0:0:0:0,0,0	1/1:0,2:2:6:71,6,0	1/1:0,3:3:9:119,9,0	1/1:0,2:2:6:82,6,0	./.:1,0:1:0:0,0,0	1/1:0,4:4:12:159,12,0	./.:0,0:0:0:0,0,0	./.:0,0:0:0:0,0,0	1/1:0,2:2:6:80,6,0	./.:0,0:0:0:0,0,0	./.:1,0:1:0:0,0,0	./.:0,0:0:0:0,0,0	./.:0,0:0:0:0,0,0	1/1:0,2:2:6:82,6,0	./.:1,0:1:0:0,0,0	./.:0,0:0:0:0,0,0	1/1:0,2:2:6:81,6,0	./.:0,0:0:0:0,0,0	1/1:0,2:2:6:83,6,0	1/1:0,2:2:6:83,6,0	1/1:0,2:2:6:78,6,0	./.:0,0:0:0:0,0,0	./.:0,0:0:0:0,0,0
Chr1	28976865	.	C	T	8490.3	.	AC=22;AF=0.196;AN=112;BaseQRankSum=-5.040e-01;DP=2043;ExcessHet=0.0000;FS=3.812;InbreedingCoeff=0.6551;MLEAC=30;MLEAF=0.268;MQ=60.00;MQRankSum=0.00;QD=28.54;ReadPosRankSum=0.198;SOR=0.610	GT:AD:DP:GQ:PL	./.:24,0:24:0:0,0,0	1/1:0,48:48:99:1730,142,0	0/0:45,0:45:99:0,120,1800	0/0:50,0:50:99:0,120,1800	0/0:36,0:36:99:0,99,1293	0/0:17,0:17:51:0,51,633	0/0:31,0:31:90:0,90,1204	0/0:12,0:12:0:0,0,103	./.:50,0:50:0:0,0,0	1/1:0,12:12:36:426,36,0	0/0:44,0:44:99:0,101,1568	./.:17,0:17:0:0,0,0	0/0:15,0:15:45:0,45,583	./.:16,0:16:0:0,0,0	./.:9,0:9:0:0,0,0	0/0:24,0:24:72:0,72,864	1/1:0,16:16:48:598,48,0	0/0:27,0:27:72:0,72,1080	./.:4,0:4:0:0,0,0	0/1:1,4:5:27:140,0,27	1/1:0,9:9:26:266,26,0	0/0:25,0:25:72:0,72,904	1/1:0,16:16:48:617,48,0	0/0:5,0:5:15:0,15,138	0/0:13,0:13:39:0,39,506	0/0:11,0:11:33:0,33,350	0/0:9,0:9:0:0,0,266	0/0:20,0:20:60:0,60,739	0/0:26,0:26:0:0,0,488	./.:7,0:7:0:0,0,0	0/0:38,0:38:99:0,114,1361	0/0:17,0:17:51:0,51,632	0/0:45,0:45:99:0,120,1800	0/0:46,0:46:99:0,102,1683	./.:7,0:7:0:0,0,0	./.:7,0:7:0:0,0,0	1/1:0,32:32:96:1225,96,0	./.:47,0:47:0:0,0,0	0/0:38,0:38:99:0,99,1485	0/0:36,0:36:99:0,102,1299	0/0:52,0:52:99:0,105,1800	0/0:35,0:35:99:0,105,1121	0/0:8,0:8:24:0,24,278	0/0:36,0:36:99:0,105,1399	0/0:28,0:28:84:0,84,849	0/0:49,0:49:99:0,120,1800	0/0:17,0:17:51:0,51,600	0/0:44,0:44:99:0,107,1553	./.:5,0:5:0:0,0,0	./.:30,0:30:0:0,0,0	1/1:0,12:12:36:412,36,0	./.:9,0:9:0:0,0,0	1/1:0,34:34:99:1270,101,0	./.:27,0:27:0:0,0,0	0/0:39,0:39:99:0,102,1424	0/0:16,0:16:9:0,9,519	0/0:23,0:23:60:0,60,837	0/0:32,0:32:0:0,0,360	0/0:45,0:45:99:0,102,1554	./.:5,0:5:0:0,0,0	0/0:27,0:27:1:0,1,682	./.:14,0:14:0:0,0,0	0/1:5,13:18:99:438,0,116	0/0:44,0:44:99:0,104,1569	0/0:26,0:26:72:0,72,889	0/0:20,0:20:60:0,60,748	0/0:41,0:41:99:0,120,1800	1/1:0,22:22:66:881,66,0	0/0:24,0:24:72:0,72,893	1/1:0,15:15:45:577,45,0	./.:5,0:5:0:0,0,0	0/0:42,0:42:99:0,111,1665	0/0:30,0:30:90:0,90,1036
Chr1	28976916	.	G	A	34558.6	.	AC=54;AF=0.370;AN=146;BaseQRankSum=-2.490e-01;DP=2922;ExcessHet=0.0000;FS=8.850;InbreedingCoeff=0.6992;MLEAC=56;MLEAF=0.384;MQ=60.00;MQRankSum=0.00;QD=33.65;ReadPosRankSum=0.138;SOR=1.367	GT:AD:DP:GQ:PL	1/1:0,71:71:99:2822,214,0	1/1:0,152:152:99:6227,458,0	0/0:45,0:45:99:0,120,1800	0/0:50,0:50:99:0,120,1800	0/0:35,0:35:99:0,99,1485	0/0:11,0:11:27:0,27,405	0/0:26,0:26:69:0,69,1035	0/1:8,8:16:99:263,0,253	0/1:19,26:45:99:921,0,617	1/1:0,29:29:87:1130,87,0	0/0:44,0:44:99:0,101,1568	0/1:1,12:13:2:450,0,2	0/0:17,0:17:48:0,48,720	1/1:0,20:20:60:793,60,0	1/1:0,22:22:66:860,66,0	0/0:29,0:29:84:0,84,1260	1/1:0,18:18:54:697,54,0	0/0:14,0:14:42:0,42,549	0/0:2,0:2:6:0,6,49	0/1:5,5:10:99:174,0,110	1/1:0,14:14:42:502,42,0	0/0:21,0:21:60:0,60,813	1/1:0,9:9:27:359,27,0	0/0:4,0:4:12:0,12,153	0/0:15,0:15:42:0,42,630	0/0:10,0:10:30:0,30,389	0/0:9,0:9:0:0,0,261	0/0:19,0:19:54:0,54,810	0/1:19,7:26:99:198,0,564	1/1:0,30:30:90:1223,90,0	0/0:38,0:38:99:0,102,1530	0/0:18,0:18:54:0,54,632	0/0:45,0:45:99:0,120,1800	0/0:46,0:46:99:0,102,1683	1/1:0,22:22:66:891,66,0	1/1:0,14:14:42:571,42,0	1/1:0,42:42:99:1710,126,0	0/1:25,41:66:99:1472,0,797	0/0:38,0:38:99:0,99,1485	0/0:36,0:36:99:0,99,1295	0/0:52,0:52:99:0,105,1800	0/0:32,0:32:90:0,90,1350	0/0:8,0:8:21:0,21,315	0/0:36,0:36:99:0,105,1399	0/0:34,0:34:99:0,99,1117	0/0:49,0:49:99:0,120,1800	0/0:15,0:15:39:0,39,585	0/0:44,0:44:99:0,107,1553	1/1:0,32:32:96:1303,96,0	1/1:0,40:40:99:1582,120,0	1/1:0,30:30:90:1036,90,0	1/1:0,21:21:63:766,63,0	1/1:0,46:46:99:1855,138,0	1/1:0,52:52:99:2048,157,0	0/0:39,0:39:99:0,102,1424	0/0:14,0:14:1:0,1,500	0/0:22,0:22:60:0,60,900	0/1:22,9:31:99:277,0,747	0/0:45,0:45:99:0,102,1554	1/1:0,10:10:30:403,30,0	0/1:29,4:33:60:60,0,994	0/1:3,27:30:1:1016,0,1	0/1:5,10:15:99:342,0,153	0/0:44,0:44:99:0,104,1569	0/0:24,0:24:72:0,72,891	0/0:25,0:25:75:0,75,885	0/0:33,0:33:99:0,99,1167	1/1:0,27:27:81:1062,81,0	0/0:28,0:28:81:0,81,1215	1/1:0,17:17:51:666,51,0	1/1:0,24:24:72:979,72,0	0/0:34,0:34:99:0,99,1362	0/0:32,0:32:90:0,90,1067
Chr1	28977042	.	T	C	1614.68	.	AC=18;AF=0.273;AN=66;DP=100;ExcessHet=0.0000;FS=0.000;InbreedingCoeff=0.4447;MLEAC=38;MLEAF=0.576;MQ=60.00;QD=31.41;SOR=4.863	GT:AD:DP:GQ:PGT:PID:PL:PS	1|1:0,3:3:9:1|1:28977042_T_C:135,9,0:28977042	./.:1,0:1:0:.:.:0,0,0	0/0:1,0:1:3:.:.:0,3,35	0/0:4,0:4:12:.:.:0,12,99	0/0:2,0:2:6:.:.:0,6,60	./.:0,0:0:0:.:.:0,0,0	0/0:5,0:5:15:.:.:0,15,191	./.:0,0:0:0:.:.:0,0,0	1|1:0,7:7:21:1|1:28977042_T_C:308,21,0:28977042	./.:1,0:1:0:.:.:0,0,0	0/0:1,0:1:3:.:.:0,3,37	./.:1,0:1:0:.:.:0,0,0	0/0:3,0:3:9:.:.:0,9,115	./.:0,0:0:0:.:.:0,0,0	1|1:0,8:8:24:1|1:28977042_T_C:360,24,0:28977042	0/0:1,0:1:3:.:.:0,3,33	./.:1,0:1:0:.:.:0,0,0	./.:0,0:0:0:.:.:0,0,0	./.:0,0:0:0:.:.:0,0,0	./.:1,0:1:0:.:.:0,0,0	1|1:0,3:3:9:1|1:28977042_T_C:135,9,0:28977042	./.:0,0:0:0:.:.:0,0,0	./.:1,0:1:0:.:.:0,0,0	0/0:2,0:2:6:.:.:0,6,44	0/0:1,0:1:3:.:.:0,3,37	./.:0,0:0:0:.:.:0,0,0	./.:0,0:0:0:.:.:0,0,0	0/0:1,0:1:3:.:.:0,3,37	0/0:2,0:2:6:.:.:0,6,72	./.:0,0:0:0:.:.:0,0,0	0/0:1,0:1:3:.:.:0,3,37	./.:0,0:0:0:.:.:0,0,0	0/0:3,0:3:9:.:.:0,9,86	./.:0,0:0:0:.:.:0,0,0	./.:0,0:0:0:.:.:0,0,0	./.:0,0:0:0:.:.:0,0,0	./.:1,0:1:0:.:.:0,0,0	./.:0,0:0:0:.:.:0,0,0	./.:0,0:0:0:.:.:0,0,0	0/0:1,0:1:3:.:.:0,3,35	./.:0,0:0:0:.:.:0,0,0	0/0:2,0:2:6:.:.:0,6,73	./.:0,0:0:0:.:.:0,0,0	./.:0,0:0:0:.:.:0,0,0	0/0:1,0:1:3:.:.:0,3,41	./.:0,0:0:0:.:.:0,0,0	./.:0,0:0:0:.:.:0,0,0	./.:0,0:0:0:.:.:0,0,0	./.:1,0:1:0:.:.:0,0,0	./.:1,0:1:0:.:.:0,0,0	./.:1,0:1:0:.:.:0,0,0	./.:1,0:1:0:.:.:0,0,0	1|1:0,5:5:15:1|1:28977042_T_C:222,15,0:28977042	./.:1,0:1:0:.:.:0,0,0	0/0:1,0:1:3:.:.:0,3,36	./.:0,0:0:0:.:.:0,0,0	./.:0,0:0:0:.:.:0,0,0	0/0:1,0:1:3:.:.:0,3,22	0/0:1,0:1:3:.:.:0,3,15	1|1:0,2:2:6:1|1:28977042_T_C:90,6,0:28977042	0/0:4,0:4:12:.:.:0,12,116	1|1:0,2:2:6:1|1:28977042_T_C:90,6,0:28977042	./.:1,0:1:0:.:.:0,0,0	./.:0,0:0:0:.:.:0,0,0	0/0:1,0:1:3:.:.:0,3,35	0/0:4,0:4:12:.:.:0,12,123	0/0:2,0:2:6:.:.:0,6,46	1|1:0,3:3:9:1|1:28977042_T_C:133,9,0:28977042	0/0:3,0:3:9:.:.:0,9,86	1|1:0,2:2:6:1|1:28977042_T_C:90,6,0:28977042	./.:0,0:0:0:.:.:0,0,0	./.:0,0:0:0:.:.:0,0,0	./.:0,0:0:0:.:.:0,0,0
Chr1	28977046	.	T	TTACGA	1611.72	.	AC=18;AF=0.273;AN=66;DP=119;ExcessHet=0.0000;FS=0.000;InbreedingCoeff=0.4460;MLEAC=38;MLEAF=0.576;MQ=60.00;QD=33.44;SOR=4.863	GT:AD:DP:GQ:PGT:PID:PL:PS	1|1:0,3:3:9:1|1:28977042_T_C:135,9,0:28977042	./.:1,0:1:0:.:.:0,0,0	0/0:1,0:1:3:.:.:0,3,35	0/0:4,0:4:12:.:.:0,12,99	0/0:2,0:2:6:.:.:0,6,60	./.:0,0:0:0:.:.:0,0,0	0/0:5,0:5:15:.:.:0,15,191	./.:0,0:0:0:.:.:0,0,0	1|1:0,7:7:21:1|1:28977042_T_C:308,21,0:28977042	./.:1,0:1:0:.:.:0,0,0	0/0:1,0:1:3:.:.:0,3,37	./.:1,0:1:0:.:.:0,0,0	0/0:4,0:4:12:.:.:0,12,148	./.:0,0:0:0:.:.:0,0,0	1|1:0,8:8:24:1|1:28977042_T_C:360,24,0:28977042	0/0:1,0:1:3:.:.:0,3,33	./.:1,0:1:0:.:.:0,0,0	./.:0,0:0:0:.:.:0,0,0	./.:0,0:0:0:.:.:0,0,0	./.:1,0:1:0:.:.:0,0,0	1|1:0,3:3:9:1|1:28977042_T_C:135,9,0:28977042	./.:0,0:0:0:.:.:0,0,0	./.:1,0:1:0:.:.:0,0,0	0/0:2,0:2:6:.:.:0,6,44	0/0:1,0:1:3:.:.:0,3,37	./.:0,0:0:0:.:.:0,0,0	./.:0,0:0:0:.:.:0,0,0	0/0:1,0:1:3:.:.:0,3,37	0/0:2,0:2:6:.:.:0,6,72	./.:0,0:0:0:.:.:0,0,0	0/0:1,0:1:3:.:.:0,3,37	./.:0,0:0:0:.:.:0,0,0	0/0:3,0:3:9:.:.:0,9,86	./.:0,0:0:0:.:.:0,0,0	./.:0,0:0:0:.:.:0,0,0	./.:0,0:0:0:.:.:0,0,0	./.:1,0:1:0:.:.:0,0,0	./.:0,0:0:0:.:.:0,0,0	./.:0,0:0:0:.:.:0,0,0	0/0:1,0:1:3:.:.:0,3,35	./.:0,0:0:0:.:.:0,0,0	0/0:2,0:2:6:.:.:0,6,73	./.:0,0:0:0:.:.:0,0,0	./.:0,0:0:0:.:.:0,0,0	0/0:1,0:1:3:.:.:0,3,41	./.:0,0:0:0:.:.:0,0,0	./.:0,0:0:0:.:.:0,0,0	./.:0,0:0:0:.:.:0,0,0	./.:1,0:1:0:.:.:0,0,0	./.:1,0:1:0:.:.:0,0,0	./.:1,0:1:0:.:.:0,0,0	./.:1,0:1:0:.:.:0,0,0	1|1:0,5:5:15:1|1:28977042_T_C:221,15,0:28977042	./.:1,0:1:0:.:.:0,0,0	0/0:1,0:1:3:.:.:0,3,36	./.:0,0:0:0:.:.:0,0,0	./.:0,0:0:0:.:.:0,0,0	0/0:1,0:1:3:.:.:0,3,22	0/0:1,0:1:3:.:.:0,3,15	1|1:0,2:2:6:1|1:28977042_T_C:90,6,0:28977042	0/0:4,0:4:12:.:.:0,12,116	1|1:0,2:2:6:1|1:28977042_T_C:90,6,0:28977042	./.:1,0:1:0:.:.:0,0,0	./.:0,0:0:0:.:.:0,0,0	0/0:1,0:1:3:.:.:0,3,35	0/0:4,0:4:12:.:.:0,12,123	0/0:2,0:2:6:.:.:0,6,46	1|1:0,3:3:9:1|1:28977042_T_C:132,9,0:28977042	0/0:3,0:3:9:.:.:0,9,86	1|1:0,2:2:6:1|1:28977042_T_C:90,6,0:28977042	./.:0,0:0:0:.:.:0,0,0	./.:0,0:0:0:.:.:0,0,0	./.:0,0:0:0:.:.:0,0,0
Chr1	28977235	.	G	A	29359.7	.	AC=92;AF=0.979;AN=94;BaseQRankSum=2.22;DP=923;ExcessHet=0.0470;FS=0.000;InbreedingCoeff=0.5149;MLEAC=138;MLEAF=1.00;MQ=60.00;MQRankSum=0.00;QD=30.23;ReadPosRankSum=0.319;SOR=1.167	GT:AD:DP:GQ:PL	./.:0,0:0:0:0,0,0	./.:0,0:0:0:0,0,0	1/1:2,24:26:28:867,28,0	1/1:0,39:39:99:1514,116,0	1/1:0,17:17:51:656,51,0	1/1:0,5:5:15:200,15,0	1/1:0,15:15:45:591,45,0	1/1:0,5:5:15:184,15,0	1/1:0,12:12:36:474,36,0	./.:0,0:0:0:0,0,0	1/1:0,23:23:69:914,69,0	./.:1,0:1:0:0,0,0	1/1:0,6:6:18:236,18,0	./.:0,0:0:0:0,0,0	./.:0,0:0:0:0,0,0	1/1:0,16:16:48:640,48,0	./.:0,0:0:0:0,0,0	1/1:0,8:8:24:317,24,0	./.:1,0:1:0:0,0,0	./.:1,0:1:0:0,0,0	./.:0,0:0:0:0,0,0	1/1:0,20:20:60:783,60,0	./.:0,0:0:0:0,0,0	1/1:0,2:2:6:79,6,0	1/1:0,16:16:48:621,48,0	1/1:0,9:9:27:348,27,0	./.:1,0:1:0:0,0,0	1/1:0,8:8:24:307,24,0	1/1:0,18:18:54:666,54,0	./.:0,0:0:0:0,0,0	1/1:0,22:22:66:847,66,0	1/1:0,6:6:18:200,18,0	1/1:0,16:16:48:619,48,0	1/1:0,21:21:63:813,63,0	./.:0,0:0:0:0,0,0	./.:0,0:0:0:0,0,0	./.:0,0:0:0:0,0,0	1/1:0,7:7:21:279,21,0	1/1:0,19:19:57:753,57,0	1/1:0,16:16:48:613,48,0	1/1:0,24:24:72:943,72,0	1/1:0,16:16:48:629,48,0	1/1:0,7:7:21:283,21,0	1/1:0,24:24:72:959,72,0	0/1:2,11:13:10:387,0,10	1/1:0,26:26:78:1035,78,0	1/1:0,10:10:30:393,30,0	1/1:0,27:27:81:982,81,0	./.:0,0:0:0:0,0,0	./.:0,0:0:0:0,0,0	./.:0,0:0:0:0,0,0	./.:0,0:0:0:0,0,0	./.:0,0:0:0:0,0,0	./.:0,0:0:0:0,0,0	1/1:0,23:23:69:884,69,0	1/1:0,4:4:12:163,12,0	1/1:0,20:20:60:777,60,0	1/1:0,12:12:36:477,36,0	1/1:0,34:34:99:1322,102,0	./.:0,0:0:0:0,0,0	1/1:0,24:24:72:929,72,0	1/1:0,2:2:6:79,6,0	0/1:1,3:4:13:99,0,13	1/1:0,15:15:45:584,45,0	1/1:0,13:13:39:491,39,0	1/1:0,15:15:45:577,45,0	1/1:0,13:13:39:488,39,0	./.:0,0:0:0:0,0,0	1/1:0,12:12:36:463,36,0	./.:0,0:0:0:0,0,0	./.:0,0:0:0:0,0,0	1/1:0,24:24:72:915,72,0	1/1:0,17:17:51:655,51,0
Chr1	28977312	.	TTC	T	235.56	.	AC=3;AF=0.028;AN=106;BaseQRankSum=0.640;DP=849;ExcessHet=0.0000;FS=4.102;InbreedingCoeff=0.4967;MLEAC=3;MLEAF=0.028;MQ=60.00;MQRankSum=0.00;QD=13.09;ReadPosRankSum=-6.920e-01;SOR=0.082	GT:AD:DP:GQ:PL	./.:25,0:25:0:0,0,0	0/0:26,0:26:3:0,3,45	0/0:22,0:22:60:0,60,752	0/0:22,0:22:60:0,60,881	0/0:16,0:16:45:0,45,675	0/0:2,0:2:6:0,6,76	0/0:15,0:15:42:0,42,630	0/0:7,0:7:15:0,15,225	0/0:17,0:17:21:0,21,315	./.:8,0:8:0:0,0,0	0/0:16,0:16:42:0,42,630	0/0:8,0:8:3:0,3,45	0/0:6,0:6:18:0,18,230	./.:11,0:11:0:0,0,0	./.:9,0:9:0:0,0,0	0/0:12,0:12:36:0,36,474	./.:10,0:10:0:0,0,0	0/0:4,0:4:12:0,12,158	0/0:4,0:4:6:0,6,90	0/0:8,0:8:3:0,3,45	./.:4,0:4:0:0,0,0	0/0:14,0:14:30:0,30,450	./.:10,0:10:0:0,0,0	0/0:3,0:3:9:0,9,101	0/0:11,0:11:33:0,33,365	0/0:6,0:6:18:0,18,231	0/0:3,0:3:6:0,6,90	0/0:3,0:3:6:0,6,90	0/0:15,0:15:30:0,30,450	./.:18,0:18:0:0,0,0	0/0:15,0:15:45:0,45,546	0/0:1,0:1:3:0,3,37	0/0:15,0:15:45:0,45,529	0/0:9,0:9:27:0,27,303	./.:6,0:6:0:0,0,0	./.:5,0:5:0:0,0,0	0/0:15,0:15:3:0,3,45	0/0:17,0:17:18:0,18,270	0/0:12,0:12:36:0,36,436	0/0:9,0:9:27:0,27,300	0/0:14,0:14:39:0,39,585	0/0:11,0:11:33:0,33,413	0/0:4,0:4:9:0,9,135	0/0:13,0:13:33:0,33,495	0/0:9,0:9:27:0,27,270	0/0:17,0:17:51:0,51,665	0/0:11,0:11:27:0,27,405	0/0:17,0:17:51:0,51,614	./.:14,0:14:0:0,0,0	./.:14,0:14:0:0,0,0	./.:5,0:5:0:0,0,0	./.:4,0:4:0:0,0,0	./.:29,0:29:0:0,0,0	./.:26,0:26:0:0,0,0	0/0:17,0:17:51:0,51,661	0/0:7,0:7:12:0,12,180	0/0:23,0:23:69:0,69,891	0/0:14,0:14:24:0,24,360	0/0:30,0:30:81:0,81,1215	./.:1,0:1:0:0,0,0	0/1:11,2:13:50:50,0,449	0/0:8,0:8:9:0,9,135	1/1:0,5:5:15:222,15,0	0/0:6,0:6:18:0,18,220	0/0:8,0:8:24:0,24,317	0/0:6,0:6:18:0,18,201	0/0:13,0:13:36:0,36,540	./.:10,0:10:0:0,0,0	0/0:7,0:7:21:0,21,284	./.:7,0:7:0:0,0,0	./.:9,0:9:0:0,0,0	0/0:18,0:18:51:0,51,765	0/0:15,0:15:45:0,45,503
Chr1	28977357	.	T	C	7940.44	.	AC=53;AF=0.368;AN=144;BaseQRankSum=0.156;DP=892;ExcessHet=0.0000;FS=6.032;InbreedingCoeff=0.6948;MLEAC=53;MLEAF=0.368;MQ=60.00;MQRankSum=0.00;QD=30.47;ReadPosRankSum=0.00;SOR=0.334	GT:AD:DP:GQ:PGT:PID:PL:PS	1|1:0,9:9:28:1|1:28977357_T_C:402,28,0:28977357	1|1:0,8:8:25:1|1:28977357_T_C:355,25,0:28977357	0/0:19,0:19:57:.:.:0,57,658	0/0:14,0:14:39:.:.:0,39,585	0/0:12,0:12:36:.:.:0,36,488	0/0:2,0:2:6:.:.:0,6,76	0/0:14,0:14:42:.:.:0,42,554	0/0:5,0:5:15:.:.:0,15,184	0|1:6,5:11:99:0|1:28977357_T_C:192,0,196:28977357	1|1:0,2:2:6:1|1:28977357_T_C:90,6,0:28977357	0/0:15,0:15:42:.:.:0,42,630	0|1:2,8:10:60:0|1:28977357_T_C:330,0,60:28977357	0/0:5,0:5:12:.:.:0,12,180	1|1:0,3:3:9:1|1:28977357_T_C:136,9,0:28977357	1|1:0,11:11:33:1|1:28977357_T_C:485,33,0:28977357	0/0:10,0:10:30:.:.:0,30,379	1|1:0,6:6:18:1|1:28977357_T_C:244,18,0:28977357	0/0:6,0:6:18:.:.:0,18,223	0/0:4,0:4:0:.:.:0,0,51	0|1:2,1:3:36:0|1:28977357_T_C:36,0,81:28977357	1|1:0,5:5:15:1|1:28977357_T_C:215,15,0:28977357	0/0:12,0:12:36:.:.:0,36,458	1|1:0,9:9:27:1|1:28977357_T_C:405,27,0:28977357	0/0:2,0:2:6:.:.:0,6,76	0/0:13,0:13:39:.:.:0,39,478	0/0:8,0:8:21:.:.:0,21,315	./.:2,0:2:0:.:.:0,0,0	0/0:3,0:3:9:.:.:0,9,111	0|1:11,1:12:3:0|1:28977357_T_C:3,0,452:28977357	1|1:0,6:6:19:1|1:28977357_T_C:269,19,0:28977357	0/0:13,0:13:36:.:.:0,36,540	0/0:1,0:1:3:.:.:0,3,31	0/0:15,0:15:36:.:.:0,36,540	0/0:7,0:7:21:.:.:0,21,263	1|1:0,4:4:12:1|1:28977357_T_C:180,12,0:28977357	1|1:0,4:4:12:1|1:28977357_T_C:174,12,0:28977357	1|1:0,4:4:12:1|1:28977357_T_C:181,12,0:28977357	0|1:4,8:12:99:0|1:28977357_T_C:312,0,144:28977357	0/0:10,0:10:30:.:.:0,30,386	0/0:10,0:10:27:.:.:0,27,405	0/0:15,0:15:42:.:.:0,42,630	0/0:10,0:10:30:.:.:0,30,338	0/0:2,0:2:6:.:.:0,6,70	0/0:10,0:10:30:.:.:0,30,350	0/0:12,0:12:4:.:.:0,4,381	0/0:7,0:7:21:.:.:0,21,261	0/0:13,0:13:39:.:.:0,39,472	0/0:13,0:13:36:.:.:0,36,540	1|1:0,7:7:21:1|1:28977357_T_C:314,21,0:28977357	1|1:0,12:12:37:1|1:28977357_T_C:537,37,0:28977357	1|1:0,3:3:9:1|1:28977357_T_C:135,9,0:28977357	1|1:0,5:5:15:1|1:28977357_T_C:225,15,0:28977357	1|1:0,13:13:40:1|1:28977357_T_C:584,40,0:28977357	1|1:0,15:15:46:1|1:28977357_T_C:667,46,0:28977357	0/0:13,0:13:36:.:.:0,36,540	0|1:3,3:6:99:0|1:28977357_T_C:117,0,117:28977357	0/0:25,0:25:75:.:.:0,75,948	0/0:7,0:7:0:.:.:0,0,205	0/0:26,0:26:72:.:.:0,72,900	1|1:0,2:2:6:1|1:28977357_T_C:90,6,0:28977357	0/0:10,0:10:30:.:.:0,30,403	0|1:3,4:7:99:0|1:28977357_T_C:153,0,114:28977357	1|1:0,4:4:12:1|1:28977357_T_C:180,12,0:28977357	0/0:8,0:8:24:.:.:0,24,318	0/0:10,0:10:30:.:.:0,30,371	0/0:8,0:8:24:.:.:0,24,307	0/0:7,0:7:21:.:.:0,21,270	1|1:0,9:9:27:1|1:28977357_T_C:400,27,0:28977357	0/0:13,0:13:36:.:.:0,36,540	1|1:0,8:8:24:1|1:28977357_T_C:357,24,0:28977357	1|1:0,6:6:18:1|1:28977357_T_C:270,18,0:28977357	0/0:18,0:18:54:.:.:0,54,655	0/0:13,0:13:36:.:.:0,36,540
Chr1	28977370	.	CTCT	C	8291.08	.	AC=51;AF=0.349;AN=146;BaseQRankSum=0.355;DP=966;ExcessHet=0.0000;FS=2.132;InbreedingCoeff=0.6770;MLEAC=49;MLEAF=0.336;MQ=60.00;MQRankSum=0.00;QD=34.98;ReadPosRankSum=0.823;SOR=0.686	GT:AD:DP:GQ:PGT:PID:PL:PS	0|1:1,9:10:15:0|1:28977357_T_C:371,0,15:28977357	1|1:0,9:9:27:1|1:28977357_T_C:400,27,0:28977357	0/0:20,0:20:60:.:.:0,60,675	0/0:12,0:12:33:.:.:0,33,495	0/0:20,0:20:60:.:.:0,60,737	0/0:3,0:3:9:.:.:0,9,112	0/0:18,0:18:48:.:.:0,48,720	0/0:6,0:6:18:.:.:0,18,232	0|1:5,6:11:99:0|1:28977357_T_C:237,0,192:28977357	1|1:0,2:2:6:1|1:28977357_T_C:90,6,0:28977357	0/0:19,0:19:54:.:.:0,54,810	0|1:5,8:13:99:0|1:28977357_T_C:321,0,186:28977357	0/0:11,0:11:33:.:.:0,33,382	1|1:0,3:3:9:1|1:28977357_T_C:136,9,0:28977357	1|1:0,10:10:30:1|1:28977357_T_C:445,30,0:28977357	0/0:17,0:17:51:.:.:0,51,586	1|1:0,6:6:18:1|1:28977357_T_C:244,18,0:28977357	0/0:9,0:9:24:.:.:0,24,360	0/0:4,0:4:9:.:.:0,9,135	0|1:2,3:5:75:0|1:28977357_T_C:120,0,75:28977357	1|1:0,6:6:18:1|1:28977357_T_C:260,18,0:28977357	0/0:13,0:13:39:.:.:0,39,484	1|1:0,10:10:30:1|1:28977357_T_C:451,30,0:28977357	0/0:3,0:3:9:.:.:0,9,112	0/0:18,0:18:54:.:.:0,54,672	0/0:13,0:13:39:.:.:0,39,504	0/0:2,0:2:3:.:.:0,3,45	0/0:5,0:5:15:.:.:0,15,182	0|1:12,2:14:48:0|1:28977357_T_C:48,0,488:28977357	1|1:0,6:6:18:1|1:28977357_T_C:270,18,0:28977357	0/0:18,0:18:54:.:.:0,54,665	0/0:6,0:6:18:.:.:0,18,236	0/0:19,0:19:57:.:.:0,57,710	0/0:10,0:10:30:.:.:0,30,377	1|1:0,5:5:15:1|1:28977357_T_C:225,15,0:28977357	1|1:0,4:4:12:1|1:28977357_T_C:174,12,0:28977357	1|1:0,4:4:12:1|1:28977357_T_C:180,12,0:28977357	0|1:5,8:13:99:0|1:28977357_T_C:309,0,186:28977357	0/0:16,0:16:45:.:.:0,45,675	0/0:13,0:13:33:.:.:0,33,495	0/0:16,0:16:42:.:.:0,42,630	0/0:12,0:12:36:.:.:0,36,437	0/0:3,0:3:9:.:.:0,9,97	0/0:11,0:11:30:.:.:0,30,450	0/0:18,0:18:51:.:.:0,51,765	0/0:12,0:12:36:.:.:0,36,459	0/0:21,0:21:63:.:.:0,63,799	0/0:13,0:13:33:.:.:0,33,495	1|1:0,6:6:18:1|1:28977357_T_C:270,18,0:28977357	1|1:0,12:12:36:1|1:28977357_T_C:540,36,0:28977357	1|1:0,3:3:9:1|1:28977357_T_C:135,9,0:28977357	1|1:0,5:5:15:1|1:28977357_T_C:226,15,0:28977357	1|1:0,17:17:52:1|1:28977357_T_C:763,52,0:28977357	1|1:0,15:15:45:1|1:28977357_T_C:666,45,0:28977357	0/0:14,0:14:42:.:.:0,42,494	0|1:6,3:9:99:0|1:28977357_T_C:108,0,243:28977357	0/0:33,0:33:99:.:.:0,99,1244	0/0:13,0:13:36:.:.:0,36,540	0/0:30,0:30:90:.:.:0,90,1128	1|1:0,2:2:6:1|1:28977357_T_C:90,6,0:28977357	0/0:15,0:15:39:.:.:0,39,585	0|1:5,5:10:99:0|1:28977357_T_C:189,0,195:28977357	0|1:1,4:5:30:0|1:28977357_T_C:165,0,30:28977357	0/0:13,0:13:36:.:.:0,36,540	0/0:13,0:13:39:.:.:0,39,495	0/0:14,0:14:39:.:.:0,39,585	0/0:12,0:12:36:.:.:0,36,429	1|1:0,9:9:27:1|1:28977357_T_C:400,27,0:28977357	0/0:15,0:15:45:.:.:0,45,527	1|1:0,7:7:21:1|1:28977357_T_C:315,21,0:28977357	1|1:0,6:6:18:1|1:28977357_T_C:270,18,0:28977357	0/0:22,0:22:60:.:.:0,60,772	0/0:17,0:17:48:.:.:0,48,720
Chr1	28977442	.	C	A	41.33	.	AC=1;AF=6.849e-03;AN=146;BaseQRankSum=-3.660e-01;DP=1316;ExcessHet=0.0000;FS=0.000;InbreedingCoeff=-0.0137;MLEAC=1;MLEAF=6.849e-03;MQ=60.00;MQRankSum=0.00;QD=5.90;ReadPosRankSum=0.431;SOR=0.892	GT:AD:DP:GQ:PL	0/0:24,0:24:72:0,72,823	0/0:21,0:21:60:0,60,815	0/0:20,0:20:60:0,60,663	0/0:30,0:30:90:0,90,1215	0/0:21,0:21:24:0,24,717	0/0:4,0:4:12:0,12,150	0/0:14,0:14:42:0,42,508	0/0:12,0:12:36:0,36,438	0/0:24,0:24:72:0,72,904	0/0:14,0:14:42:0,42,468	0/0:25,0:25:72:0,72,885	0/0:17,0:17:51:0,51,683	0/0:16,0:16:48:0,48,621	0/0:15,0:15:45:0,45,554	0/0:19,0:19:54:0,54,810	0/0:34,0:34:99:0,99,1181	0/0:21,0:21:60:0,60,784	0/0:19,0:19:57:0,57,695	0/0:2,0:2:6:0,6,49	0/0:9,0:9:27:0,27,318	0/0:12,0:12:33:0,33,495	0/0:12,0:12:36:0,36,447	0/0:20,0:20:57:0,57,855	0/1:5,2:7:60:60,0,185	0/0:18,0:18:54:0,54,676	0/0:16,0:16:48:0,48,630	0/0:3,0:3:9:0,9,88	0/0:7,0:7:21:0,21,271	0/0:18,0:18:54:0,54,648	0/0:15,0:15:42:0,42,630	0/0:21,0:21:60:0,60,774	0/0:15,0:15:45:0,45,512	0/0:20,0:20:60:0,60,736	0/0:11,0:11:0:0,0,364	0/0:13,0:13:39:0,39,494	0/0:6,0:6:18:0,18,224	0/0:17,0:17:51:0,51,640	0/0:21,0:21:60:0,60,727	0/0:25,0:25:36:0,36,868	0/0:12,0:12:36:0,36,444	0/0:25,0:25:69:0,69,1035	0/0:21,0:21:63:0,63,702	0/0:4,0:4:12:0,12,147	0/0:10,0:10:30:0,30,363	0/0:33,0:33:99:0,99,961	0/0:18,0:18:54:0,54,628	0/0:35,0:35:99:0,102,1530	0/0:11,0:11:33:0,33,390	0/0:20,0:20:60:0,60,717	0/0:20,0:20:60:0,60,701	0/0:7,0:7:21:0,21,238	0/0:20,0:20:60:0,60,625	0/0:34,0:34:99:0,99,1158	0/0:30,0:30:90:0,90,1048	0/0:18,0:18:54:0,54,633	0/0:19,0:19:57:0,57,717	0/0:33,0:33:99:0,99,1127	0/0:21,0:21:60:0,60,900	0/0:17,0:17:51:0,51,568	0/0:8,0:8:24:0,24,297	0/0:20,0:20:60:0,60,772	0/0:16,0:16:48:0,48,593	0/0:20,0:20:60:0,60,738	0/0:17,0:17:33:0,33,572	0/0:24,0:24:72:0,72,863	0/0:20,0:20:60:0,60,847	0/0:20,0:20:60:0,60,622	0/0:24,0:24:72:0,72,886	0/0:31,0:31:93:0,93,1156	0/0:18,0:18:54:0,54,663	0/0:16,0:16:48:0,48,618	0/0:20,0:20:60:0,60,679	0/0:16,0:16:45:0,45,675
Chr1	28977565	.	G	A	26067.1	.	AC=53;AF=0.363;AN=146;BaseQRankSum=-2.517e+00;DP=2807;ExcessHet=0.0000;FS=9.678;InbreedingCoeff=0.7224;MLEAC=53;MLEAF=0.363;MQ=60.00;MQRankSum=0.00;QD=26.87;ReadPosRankSum=1.59;SOR=1.460	GT:AD:DP:GQ:PL	1/1:2,31:33:15:1063,15,0	1/1:0,28:28:84:1064,84,0	0/0:35,0:35:99:0,102,1530	0/0:33,0:33:99:0,99,1243	0/0:35,0:35:99:0,99,1485	0/0:16,0:16:48:0,48,565	0/0:38,0:38:99:0,105,1575	0/1:29,10:39:99:259,0,885	0/1:39,35:74:99:1089,0,1291	1/1:0,20:20:60:720,60,0	0/0:34,0:34:99:0,99,1251	0/1:6,26:32:99:867,0,157	0/0:39,0:39:99:0,111,1394	1/1:0,25:25:75:919,75,0	1/1:0,27:27:79:950,79,0	0/0:34,0:34:99:0,99,1181	1/1:0,32:32:96:1138,96,0	0/0:36,0:36:99:0,99,1485	0/0:1,0:1:3:0,3,34	0/1:11,6:17:99:171,0,373	1/1:0,19:19:57:597,57,0	0/0:33,0:33:99:0,99,1249	1/1:0,25:25:75:927,75,0	0/0:17,0:17:51:0,51,643	0/0:35,0:35:99:0,99,1340	0/0:36,0:36:99:0,99,1400	0/0:6,0:6:18:0,18,205	0/0:20,0:20:60:0,60,664	0/0:34,0:34:68:0,68,1194	1/1:0,27:27:81:1005,81,0	0/0:34,0:34:99:0,99,1485	0/0:34,0:34:99:0,102,1252	0/0:42,0:42:99:0,117,1755	0/0:48,0:48:99:0,120,1800	1/1:0,28:28:84:1048,84,0	1/1:0,7:7:21:258,21,0	1/1:0,32:32:96:1183,96,0	0/1:25,19:44:99:596,0,788	0/0:34,0:34:99:0,102,1199	0/0:34,0:34:99:0,102,1286	0/0:35,0:35:99:0,99,1485	0/0:36,0:36:99:0,99,1244	0/0:14,0:14:42:0,42,540	0/0:35,0:35:99:0,99,1283	0/0:33,0:33:99:0,99,961	0/0:36,0:36:99:0,105,1575	0/0:38,0:38:99:0,111,1178	0/0:34,0:34:99:0,99,1242	1/1:0,32:32:96:1193,96,0	1/1:0,29:29:87:1061,87,0	1/1:0,7:7:21:218,21,0	1/1:0,26:26:78:873,78,0	1/1:0,44:44:99:1658,132,0	1/1:0,32:32:96:1182,96,0	0/0:34,0:34:99:0,99,1277	0/0:39,0:39:99:0,108,1620	0/0:33,0:33:99:0,99,1127	0/1:37,12:49:99:302,0,1123	0/0:43,0:43:99:0,106,1637	1/1:0,18:18:54:680,54,0	0/1:42,6:48:83:83,0,1432	0/1:14,28:42:99:905,0,429	0/1:18,24:42:99:743,0,563	0/0:35,0:35:99:0,105,1293	0/0:35,0:35:99:0,99,1485	0/0:34,0:34:99:0,99,1485	0/0:33,0:33:99:0,99,1037	1/1:0,40:40:99:1498,120,0	0/0:35,0:35:99:0,101,1202	1/1:0,23:23:69:853,69,0	1/1:0,29:29:87:1086,87,0	0/0:42,0:42:99:0,104,1693	0/0:35,0:35:99:0,99,1485
Chr1	28977624	.	C	T	20279.8	.	AC=53;AF=0.363;AN=146;BaseQRankSum=-9.440e-01;DP=3338;ExcessHet=0.0000;FS=15.456;InbreedingCoeff=0.7185;MLEAC=52;MLEAF=0.356;MQ=60.00;MQRankSum=0.00;QD=25.48;ReadPosRankSum=1.99;SOR=1.802	GT:AD:DP:GQ:PL	1/1:2,26:28:3:946,3,0	1/1:0,34:34:99:1379,102,0	0/0:35,0:35:99:0,102,1530	0/0:33,0:33:99:0,99,1243	0/0:35,0:35:99:0,99,1485	0/0:20,0:20:57:0,57,855	0/0:38,0:38:99:0,105,1575	0/1:38,12:50:99:342,0,1244	0/1:55,15:70:99:382,0,1916	1/1:0,22:22:66:831,66,0	0/0:34,0:34:99:0,99,1251	0/1:11,21:32:99:748,0,292	0/0:39,0:39:99:0,111,1394	1/1:0,22:22:66:867,66,0	1/1:0,20:20:60:774,60,0	0/0:34,0:34:99:0,99,1181	1/1:0,13:13:39:483,39,0	0/0:36,0:36:99:0,99,1485	0/1:5,2:7:60:60,0,155	0/1:22,8:30:99:219,0,759	1/1:0,13:13:39:462,39,0	0/0:34,0:34:99:0,99,1485	1/1:0,23:23:69:907,69,0	0/0:21,0:21:63:0,63,673	0/0:35,0:35:99:0,99,1340	0/0:36,0:36:99:0,99,1400	0/0:7,0:7:18:0,18,270	0/0:30,0:30:90:0,90,1076	0/0:54,0:54:53:0,53,1739	1/1:0,19:19:57:772,57,0	0/0:34,0:34:99:0,99,1485	0/0:39,0:39:99:0,103,1385	0/0:42,0:42:99:0,117,1755	0/0:48,0:48:99:0,120,1800	1/1:0,23:23:69:936,69,0	1/1:0,3:3:9:115,9,0	1/1:0,22:22:66:871,66,0	0/1:33,14:47:99:419,0,1219	0/0:34,0:34:99:0,102,1199	0/0:44,0:44:99:0,120,1800	0/0:35,0:35:99:0,99,1485	0/0:36,0:36:99:0,99,1244	0/0:12,0:12:36:0,36,410	0/0:44,0:44:99:0,108,1800	0/0:33,0:33:99:0,99,961	0/0:36,0:36:99:0,105,1575	0/0:38,0:38:99:0,111,1178	0/0:34,0:34:99:0,99,1242	1/1:0,14:14:42:564,42,0	1/1:0,19:19:57:729,57,0	1/1:0,15:15:45:511,45,0	1/1:0,17:17:51:605,51,0	1/1:0,23:23:69:915,69,0	1/1:0,28:28:84:1092,84,0	0/0:41,0:41:99:0,106,1799	0/0:39,0:39:99:0,108,1620	0/0:33,0:33:99:0,99,1127	0/1:46,4:50:12:12,0,1404	0/0:43,0:43:99:0,106,1637	1/1:0,4:4:12:160,12,0	0/0:70,0:70:71:0,71,2358	0/1:14,11:25:99:361,0,445	0/1:22,9:31:99:257,0,664	0/0:35,0:35:99:0,105,1293	0/0:35,0:35:99:0,99,1485	0/0:34,0:34:99:0,99,1485	0/0:33,0:33:99:0,99,1037	1/1:0,30:30:90:1207,90,0	0/0:35,0:35:99:0,101,1202	1/1:0,32:32:96:1252,96,0	1/1:0,30:30:90:1228,90,0	0/0:42,0:42:99:0,104,1693	0/0:40,0:40:99:0,120,1531
Chr1	28977828	.	T	A	97052.8	.	AC=146;AF=1.00;AN=146;BaseQRankSum=1.79;DP=3899;ExcessHet=0.0000;FS=0.000;InbreedingCoeff=-0.0001;MLEAC=146;MLEAF=1.00;MQ=60.00;MQRankSum=0.00;QD=31.88;ReadPosRankSum=-3.680e-01;SOR=1.088	GT:AD:DP:GQ:PL	1/1:0,21:21:63:803,63,0	1/1:0,22:22:66:853,66,0	1/1:0,51:51:99:1978,153,0	1/1:0,52:52:99:2069,157,0	1/1:0,48:48:99:1904,144,0	1/1:0,18:18:54:715,54,0	1/1:0,48:48:99:1891,144,0	1/1:0,37:37:99:1471,111,0	1/1:1,32:33:89:1270,89,0	1/1:0,30:30:90:1100,90,0	1/1:0,54:54:99:2136,163,0	1/1:0,30:30:90:1145,90,0	1/1:0,45:45:99:1754,135,0	1/1:0,10:10:30:374,30,0	1/1:0,15:15:45:566,45,0	1/1:0,50:50:99:1990,150,0	1/1:0,19:19:57:687,57,0	1/1:0,47:47:99:1854,141,0	1/1:0,12:12:36:445,36,0	1/1:0,32:32:96:1194,96,0	1/1:0,13:13:39:425,39,0	1/1:0,42:42:99:1667,126,0	1/1:0,17:17:51:626,51,0	1/1:0,16:16:48:635,48,0	1/1:0,30:30:90:1198,90,0	1/1:0,44:44:99:1750,132,0	1/1:0,7:7:21:281,21,0	1/1:0,35:35:99:1352,105,0	1/1:0,37:37:99:1409,111,0	1/1:0,16:16:48:603,48,0	1/1:0,45:45:99:1809,135,0	1/1:0,39:39:99:1487,117,0	1/1:0,48:48:99:1840,144,0	1/1:0,48:48:99:1880,144,0	1/1:0,16:16:48:599,48,0	1/1:0,7:7:21:263,21,0	1/1:0,25:25:75:919,75,0	1/1:0,38:38:99:1513,114,0	1/1:0,46:46:99:1792,138,0	1/1:0,47:47:99:1856,141,0	1/1:0,52:52:99:1995,156,0	1/1:0,50:50:99:1944,150,0	1/1:0,14:14:42:566,42,0	1/1:0,45:45:99:1780,135,0	1/1:0,42:42:99:1651,126,0	1/1:0,35:35:99:1401,105,0	1/1:0,48:48:99:1866,144,0	1/1:0,39:39:99:1410,117,0	1/1:0,22:22:66:838,66,0	1/1:0,27:27:81:1008,81,0	1/1:0,12:12:36:383,36,0	1/1:0,18:18:54:623,54,0	1/1:0,24:24:72:920,72,0	1/1:0,23:23:69:867,69,0	1/1:0,49:49:99:1880,147,0	1/1:0,52:52:99:2091,157,0	1/1:0,47:47:99:1869,141,0	1/1:0,31:31:93:1229,93,0	1/1:0,46:46:99:1798,138,0	1/1:0,9:9:27:340,27,0	1/1:0,43:43:99:1656,129,0	1/1:0,21:21:63:809,63,0	1/1:0,33:33:99:1245,99,0	1/1:0,51:51:99:1985,153,0	1/1:0,45:45:99:1737,135,0	1/1:0,47:47:99:1879,141,0	1/1:0,48:48:99:1874,144,0	1/1:0,12:12:36:455,36,0	1/1:0,51:51:99:2004,153,0	1/1:0,16:16:48:592,48,0	1/1:0,22:22:66:827,66,0	1/1:0,47:47:99:1813,141,0	1/1:0,49:49:99:1915,147,0
Chr1	28977863	.	G	T	10719.9	.	AC=51;AF=0.349;AN=146;BaseQRankSum=3.23;DP=3707;ExcessHet=0.0000;FS=126.199;InbreedingCoeff=0.7175;MLEAC=51;MLEAF=0.349;MQ=60.00;MQRankSum=0.00;QD=20.65;ReadPosRankSum=0.921;SOR=4.559	GT:AD:DP:GQ:PL	0/1:4,11:15:82:391,0,82	1/1:0,14:14:42:593,42,0	0/0:60,0:60:99:0,120,1800	0/0:70,0:70:99:0,120,1800	0/0:38,0:38:99:0,108,1620	0/0:22,0:22:60:0,60,812	0/0:52,0:52:99:0,120,1800	0/1:30,6:36:99:139,0,1062	0/1:49,8:57:99:162,0,1622	1/1:0,12:12:36:487,36,0	0/0:64,0:64:99:0,120,1800	0/1:6,13:19:99:490,0,149	0/0:60,0:60:99:0,111,1665	1/1:0,14:14:42:563,42,0	1/1:0,8:8:24:313,24,0	0/0:57,0:57:99:0,120,1800	1/1:0,10:10:30:397,30,0	0/0:58,0:58:99:0,120,1800	0/0:13,0:13:0:0,0,393	0/1:34,3:37:12:12,0,1141	1/1:0,7:7:21:257,21,0	0/0:38,0:38:99:0,99,1485	1/1:0,12:12:36:501,36,0	0/0:16,0:16:45:0,45,675	0/0:35,0:35:99:0,99,1485	0/0:41,0:41:99:0,101,1726	0/0:15,0:15:42:0,42,630	0/0:42,0:42:99:0,99,1485	0/0:45,0:45:95:0,95,1603	1/1:0,12:12:36:501,36,0	0/0:41,0:41:99:0,102,1530	0/0:41,0:41:99:0,108,1620	0/0:39,0:39:99:0,108,1620	0/0:42,0:42:99:0,120,1800	1/1:0,10:10:30:416,30,0	1/1:0,3:3:9:122,9,0	1/1:0,8:8:24:328,24,0	0/1:41,9:50:99:224,0,1401	0/0:50,0:50:99:0,120,1800	0/0:48,0:48:99:0,120,1800	0/0:42,0:42:99:0,105,1575	0/0:55,0:55:99:0,120,1800	0/0:17,0:17:51:0,51,556	0/0:38,0:38:99:0,102,1530	0/0:39,0:39:99:0,102,1530	0/0:52,0:52:99:0,114,1710	0/0:38,0:38:99:0,99,1485	0/0:41,0:41:99:0,99,1485	1/1:0,11:11:33:459,33,0	1/1:0,9:9:27:367,27,0	1/1:0,5:5:15:184,15,0	1/1:1,16:17:41:603,41,0	1/1:0,18:18:54:745,54,0	1/1:0,7:7:21:281,21,0	0/0:47,0:47:99:0,120,1800	0/0:53,0:53:99:0,120,1800	0/0:62,0:62:99:0,120,1800	0/1:37,3:40:5:5,0,1200	0/0:50,0:50:99:0,120,1800	1/1:0,9:9:27:368,27,0	0/0:52,0:52:99:0,120,1800	0/1:8,8:16:99:291,0,266	0/1:21,7:28:99:201,0,654	0/0:51,0:51:99:0,120,1800	0/0:52,0:52:99:0,120,1800	0/0:49,0:49:99:0,114,1800	0/0:53,0:53:99:0,102,1530	1/1:0,16:16:48:672,48,0	0/0:62,0:62:99:0,120,1800	1/1:0,10:10:30:401,30,0	1/1:0,9:9:27:375,27,0	0/0:45,0:45:99:0,120,1800	0/0:40,0:40:99:0,108,1497
Chr1	28978030	.	A	T	71643.2	.	AC=146;AF=1.00;AN=146;BaseQRankSum=1.86;DP=3423;ExcessHet=0.0000;FS=0.000;InbreedingCoeff=-0.0006;MLEAC=146;MLEAF=1.00;MQ=60.00;MQRankSum=0.00;QD=34.17;ReadPosRankSum=0.348;SOR=0.802	GT:AD:DP:GQ:PL	1/1:0,14:14:42:517,42,0	1/1:0,31:31:93:1283,93,0	1/1:1,30:31:83:1194,83,0	1/1:0,44:44:99:1779,132,0	1/1:0,23:23:69:893,69,0	1/1:0,7:7:21:287,21,0	1/1:0,26:26:78:1035,78,0	1/1:0,14:14:42:580,42,0	1/1:0,45:45:99:1810,135,0	1/1:0,30:30:90:1171,90,0	1/1:0,32:32:96:1280,96,0	1/1:0,39:39:99:1586,117,0	1/1:0,41:41:99:1659,123,0	1/1:0,29:29:87:1134,87,0	1/1:0,23:23:69:905,69,0	1/1:0,28:28:84:1142,84,0	1/1:0,22:22:66:848,66,0	1/1:0,33:33:99:1314,99,0	1/1:0,6:6:18:240,18,0	1/1:0,13:13:39:522,39,0	1/1:0,16:16:48:581,48,0	1/1:0,20:20:60:809,60,0	1/1:0,20:20:60:801,60,0	1/1:0,6:6:18:239,18,0	1/1:0,13:13:39:531,39,0	1/1:0,12:12:36:489,36,0	1/1:0,10:10:30:422,30,0	1/1:0,17:17:51:682,51,0	1/1:0,40:40:99:1549,120,0	1/1:0,20:20:60:824,60,0	1/1:0,20:20:60:797,60,0	1/1:0,18:18:54:698,54,0	1/1:1,24:25:65:957,65,0	1/1:0,23:23:69:901,69,0	1/1:0,24:24:72:962,72,0	1/1:0,5:5:15:203,15,0	1/1:0,26:26:78:1047,78,0	1/1:0,27:27:81:1111,81,0	1/1:0,23:23:69:914,69,0	1/1:0,26:26:78:1041,78,0	1/1:0,16:16:48:633,48,0	1/1:0,32:32:96:1247,96,0	1/1:0,6:6:18:245,18,0	1/1:0,17:17:51:688,51,0	1/1:0,21:21:63:862,63,0	1/1:0,41:41:99:1693,123,0	1/1:0,13:13:39:521,39,0	1/1:0,19:19:57:714,57,0	1/1:0,20:20:60:808,60,0	1/1:0,15:15:45:578,45,0	1/1:0,8:8:24:286,24,0	1/1:0,22:22:66:802,66,0	1/1:0,36:36:99:1467,108,0	1/1:0,35:35:99:1399,105,0	1/1:0,24:24:72:946,72,0	1/1:0,26:26:78:1033,78,0	1/1:0,30:30:90:1183,90,0	1/1:0,25:25:75:1024,75,0	1/1:0,28:28:84:1099,84,0	1/1:0,20:20:60:816,60,0	1/1:0,33:33:99:1314,99,0	1/1:0,24:24:72:952,72,0	1/1:0,22:22:66:867,66,0	1/1:0,28:28:84:1112,84,0	1/1:0,29:29:87:1128,87,0	1/1:0,30:30:90:1205,90,0	1/1:0,35:35:99:1392,105,0	1/1:0,32:32:96:1291,96,0	1/1:0,44:44:99:1764,132,0	1/1:0,31:31:93:1244,93,0	1/1:0,25:25:75:1007,75,0	1/1:0,31:31:93:1211,93,0	1/1:0,17:17:51:676,51,0
Chr1	28978402	.	CTCTTCTTCT	C,CTCT	43798.6	.	AC=2,54;AF=0.014,0.391;AN=138;BaseQRankSum=-1.800e-01;DP=3111;ExcessHet=0.0000;FS=12.057;InbreedingCoeff=0.4613;MLEAC=2,68;MLEAF=0.014,0.493;MQ=60.00;MQRankSum=0.00;QD=30.18;ReadPosRankSum=-4.890e-01;SOR=0.132	GT:AD:DP:GQ:PL	2/2:1,0,36:37:67:1576,1579,1622,67,109,0	1/2:0,4,34:38:51:1583,1395,1557,154,0,51	0/0:35,0,0:35:3:0,3,45,3,45,45	0/0:34,0,0:34:6:0,6,90,6,90,90	0/0:45,0,0:45:3:0,3,45,3,45,45	0/0:21,0,0:21:3:0,3,45,3,45,45	0/0:46,0,0:46:6:0,6,90,6,90,90	0/2:20,0,16:36:99:477,536,1277,0,741,693	0/2:16,0,25:41:99:845,893,1460,0,567,491	2/2:0,0,42:42:99:1892,1892,1892,127,127,0	0/0:37,0,0:37:9:0,9,135,9,135,135	0/2:4,0,38:42:42:1325,1338,1494,0,156,42	0/0:43,0,0:43:3:0,3,45,3,45,45	2/2:0,2,40:42:87:1802,1769,2400,121,87,0	2/2:0,3,38:41:41:1743,1637,1891,118,41,0	./.:36,0,0:36:0:0,0,0,0,0,0	2/2:0,2,33:35:54:1488,1442,1847,101,54,0	0/0:36,0,0:36:6:0,6,90,6,90,90	0/2:7,0,3:10:92:92,113,386,0,273,264	0/2:18,0,12:30:99:330,384,1077,0,693,657	1/2:0,3,31:34:9:1406,1267,1498,103,0,9	0/0:32,0,0:32:15:0,15,225,15,225,225	2/2:0,2,28:30:36:1261,1207,1639,86,36,0	0/0:13,0,0:13:3:0,3,45,3,45,45	0/0:27,0,0:27:6:0,6,90,6,90,90	0/0:32,0,0:32:6:0,6,90,6,90,90	./.:10,0,0:10:0:0,0,0,0,0,0	0/0:27,0,0:27:3:0,3,45,3,45,45	0/2:21,0,5:26:99:107,169,877,0,708,693	2/2:0,0,45:45:99:2027,2027,2027,136,136,0	0/0:41,0,0:41:18:0,18,270,18,270,270	0/0:29,0,0:29:15:0,15,225,15,225,225	0/0:41,0,0:41:12:0,12,180,12,180,180	0/0:43,0,0:43:6:0,6,90,6,90,90	2/2:0,0,42:42:99:1891,1892,1892,127,127,0	2/2:0,0,12:12:37:541,541,541,37,37,0	2/2:0,2,40:42:66:1803,1746,2111,122,66,0	0/2:11,0,29:40:99:1010,1043,1447,0,404,317	0/0:40,0,0:40:3:0,3,45,3,45,45	0/0:42,0,0:42:15:0,15,225,15,225,225	./.:30,0,0:30:0:0,0,0,0,0,0	0/0:40,0,0:40:9:0,9,135,9,135,135	0/0:16,0,0:16:9:0,9,135,9,135,135	0/0:35,0,0:35:9:0,9,135,9,135,135	0/0:26,0,0:26:6:0,6,90,6,90,90	./.:36,0,0:36:0:0,0,0,0,0,0	0/0:38,0,0:38:9:0,9,135,9,135,135	0/0:23,0,0:23:3:0,3,45,3,45,45	2/2:0,0,42:42:99:1892,1892,1893,127,128,0	2/2:0,0,32:32:98:1443,1443,1443,98,98,0	2/2:0,0,27:29:82:1217,1211,1209,82,82,0	2/2:0,0,44:44:99:1983,1983,1983,134,134,0	2/2:0,0,51:51:99:2297,2297,2297,155,155,0	2/2:0,2,44:46:81:1982,1929,2341,134,81,0	0/0:40,0,0:40:3:0,3,45,3,45,45	0/2:27,0,7:34:99:171,251,1192,0,941,919	0/0:44,0,0:44:6:0,6,90,6,90,90	0/2:12,0,14:26:99:480,516,978,0,463,420	0/0:42,0,0:42:6:0,6,90,6,90,90	2/2:0,0,16:16:49:721,721,721,49,49,0	0/2:30,0,4:34:59:59,149,1217,0,1068,1056	0/2:3,0,36:39:0:1296,1305,1414,0,109,0	0/2:9,0,32:41:99:1085,1113,1434,0,321,224	0/0:38,0,0:38:3:0,3,45,3,45,45	0/0:46,0,0:46:12:0,12,180,12,180,180	0/0:39,0,0:39:9:0,9,135,9,135,135	0/0:40,0,0:40:6:0,6,90,6,90,90	2/2:0,0,45:45:99:2027,2027,2027,136,137,0	0/0:38,0,0:38:12:0,12,180,12,180,180	2/2:0,0,44:44:99:1982,1982,1982,134,134,0	2/2:0,3,43:46:57:1939,1866,2525,131,57,0	0/0:44,0,0:44:6:0,6,90,6,90,90	0/0:34,0,0:34:6:0,6,90,6,90,90
Chr1	28978407	.	CT	C,*	52752.1	.	AC=89,57;AF=0.610,0.390;AN=146;BaseQRankSum=0.328;DP=3035;ExcessHet=0.0000;FS=0.000;InbreedingCoeff=NaN;MLEAC=89,57;MLEAF=0.610,0.390;MQ=60.00;MQRankSum=0.00;QD=23.17;ReadPosRankSum=1.52;SOR=2.123	GT:AD:DP:GQ:PGT:PID:PL:PS	2/2:1,0,36:37:67:.:.:1576,1579,1622,67,109,0	2/2:0,0,34:38:99:.:.:1532,1531,1609,103,118,0	1|1:0,27,0:27:82:1|1:28978407_CT_C:1204,82,0,1204,82,1204:28978407	1|1:0,32,0:32:96:1|1:28978407_CT_C:1374,96,0,1374,96,1374:28978407	1|1:0,34,0:34:99:1|1:28978407_CT_C:1514,103,0,1514,103,1514:28978407	1|1:0,17,0:17:51:1|1:28978407_CT_C:751,51,0,751,51,751:28978407	1|1:0,38,0:38:99:1|1:28978407_CT_C:1694,115,0,1694,115,1694:28978407	1|2:0,20,16:36:99:0|1:28978407_CT_C:1448,567,632,747,0,681:28978407	1|2:1,15,25:41:99:0|1:28978407_CT_C:1578,904,1370,468,0,406:28978407	2/2:0,0,42:42:99:.:.:1892,1892,1892,127,127,0	1|1:0,33,0:33:99:1|1:28978407_CT_C:1451,100,0,1451,100,1451:28978407	1|2:0,4,38:42:7:0|1:28978407_CT_C:1726,1403,1710,125,0,7:28978407	1|1:0,32,0:32:97:1|1:28978407_CT_C:1427,97,0,1427,97,1427:28978407	2/2:0,0,40:42:99:.:.:1802,1852,2146,121,171,0	2/2:0,0,38:41:99:.:.:1743,1750,1869,118,138,0	1|1:0,30,0:30:91:1|1:28978407_CT_C:1337,91,0,1337,91,1337:28978407	2/2:0,0,33:35:99:.:.:1488,1525,1713,101,137,0	1/1:0,28,0:28:85:.:.:1234,85,0,1234,85,1234	1|2:0,7,3:10:92:0|1:28978407_CT_C:418,118,92,281,0,264:28978407	1|2:0,18,12:30:99:0|1:28978407_CT_C:1244,408,362,709,0,654:28978407	2/2:0,0,31:34:94:.:.:1397,1404,1511,94,117,0	1|1:0,24,0:24:73:1|1:28978407_CT_C:1059,73,0,1059,73,1059:28978407	2/2:0,0,28:30:86:.:.:1261,1294,1495,86,120,0	1|1:0,7,0:7:21:1|1:28978407_CT_C:310,21,0,310,21,310:28978407	1|1:0,20,0:20:61:1|1:28978407_CT_C:870,61,0,870,61,870:28978407	1|1:0,24,0:24:73:1|1:28978407_CT_C:1057,73,0,1057,73,1057:28978407	1|1:0,8,0:8:24:1|1:28978407_CT_C:356,24,0,356,24,356:28978407	1|1:0,18,0:18:55:1|1:28978407_CT_C:804,55,0,804,55,804:28978407	1|2:0,21,5:26:99:0|1:28978407_CT_C:1073,181,165,738,0,687:28978407	2/2:0,0,45:45:99:.:.:2027,2027,2027,136,136,0	1|1:0,33,0:33:99:1|1:28978407_CT_C:1451,100,0,1451,100,1451:28978407	1|1:0,21,0:21:63:1|1:28978407_CT_C:881,63,0,881,63,881:28978407	1|1:0,31,0:31:94:1|1:28978407_CT_C:1355,94,0,1355,94,1355:28978407	1|1:0,35,0:35:99:1|1:28978407_CT_C:1547,106,0,1547,106,1547:28978407	2/2:0,0,42:42:99:.:.:1891,1892,1892,127,127,0	2/2:0,0,12:12:37:.:.:541,541,541,37,37,0	2/2:0,0,40:42:99:.:.:1803,1831,2002,122,150,0	1|2:1,10,29:40:99:0|1:28978407_CT_C:1566,1053,1401,316,0,250:28978407	1|1:0,31,0:31:93:1|1:28978407_CT_C:1355,93,0,1355,93,1355:28978407	1|1:0,33,0:33:99:1|1:28978407_CT_C:1442,100,0,1442,100,1442:28978407	1|1:0,27,0:27:82:1|1:28978407_CT_C:1201,82,0,1201,82,1201:28978407	1|1:0,33,0:33:99:1|1:28978407_CT_C:1457,100,0,1457,100,1457:28978407	1|1:0,14,0:14:42:1|1:28978407_CT_C:594,42,0,594,42,594:28978407	1|1:0,28,0:28:84:1|1:28978407_CT_C:1212,84,0,1212,84,1212:28978407	1|1:0,16,0:16:49:1|1:28978407_CT_C:717,49,0,717,49,717:28978407	1|1:0,27,0:27:82:1|1:28978407_CT_C:1210,82,0,1210,82,1210:28978407	1|1:0,25,0:25:76:1|1:28978407_CT_C:1077,76,0,1077,76,1077:28978407	1|1:0,18,0:18:55:1|1:28978407_CT_C:804,55,0,804,55,804:28978407	2/2:0,0,42:42:99:.:.:1892,1892,1893,127,128,0	2/2:0,0,32:32:98:.:.:1443,1443,1443,98,98,0	2/2:0,0,27:29:82:.:.:1217,1211,1209,82,82,0	2/2:0,0,44:44:99:.:.:1983,1983,1983,134,134,0	2/2:0,0,51:51:99:.:.:2297,2297,2297,155,155,0	2/2:0,0,44:46:99:.:.:1982,2014,2207,134,165,0	1|1:0,35,0:35:99:1|1:28978407_CT_C:1547,106,0,1547,106,1547:28978407	1|2:0,27,7:34:99:0|1:28978407_CT_C:1396,265,232,976,0,914:28978407	1|1:0,37,0:37:99:1|1:28978407_CT_C:1637,112,0,1637,112,1637:28978407	1|2:0,12,14:26:99:0|1:28978407_CT_C:1079,539,584,465,0,409:28978407	1|1:0,33,0:33:99:1|1:28978407_CT_C:1467,100,0,1467,100,1467:28978407	2/2:0,0,16:16:49:.:.:721,721,721,49,49,0	1|2:0,30,4:34:92:0|1:28978407_CT_C:1392,157,92,1109,0,1053:28978407	2|2:0,3,36:39:35:1|1:28978407_CT_C:1638,1404,1738,114,35,0:28978407	1|2:0,9,32:41:99:0|1:28978407_CT_C:1695,1180,1247,320,0,207:28978407	1|1:0,23,0:23:70:1|1:28978407_CT_C:1014,70,0,1014,70,1014:28978407	1|1:0,37,0:37:99:1|1:28978407_CT_C:1636,112,0,1636,112,1636:28978407	1|1:0,33,0:33:99:1|1:28978407_CT_C:1470,100,0,1470,100,1470:28978407	1|1:0,29,0:29:88:1|1:28978407_CT_C:1278,88,0,1278,88,1278:28978407	2/2:0,0,45:45:99:.:.:2027,2027,2027,136,137,0	1|1:0,33,0:33:99:1|1:28978407_CT_C:1466,100,0,1466,100,1466:28978407	2/2:0,0,44:44:99:.:.:1982,1982,1982,134,134,0	2/2:0,0,43:46:99:.:.:1939,1991,2300,131,183,0	1|1:0,33,0:33:99:1|1:28978407_CT_C:1453,100,0,1453,100,1453:28978407	1|1:0,31,0:31:93:1|1:28978407_CT_C:1357,93,0,1357,93,1357:28978407
